## Supplemental Table 1 for "Mapping the Architecture of Protein Complexes in *Arabidopsis* Using Cross-Linking Mass Spectrometry" (part 98 of 183)

### Sheet: 2Total_intraXL (continued)
Table: Detected intra-crosslinks across all the runs.(plink3.2 intra only) (keep duplicates)
E20240804_03.71536.71536.3.0.dta	3	2415.23	TQGTKIASEGLK(5)-NVGKTLVSR(4)	Cross-Linked	PhoX_C	2415.23		1	0.999981	-0.002663	-1.10259	AT3G04840.1(55)-AT3G04840.1(45)/AT3G04840.1(55)-AT4G34670.1(45)/AT4G34670.1(55)-AT3G04840.1(45)/AT4G34670.1(55)-AT4G34670.1(45)/	Intra-Protein	3	1	18	12	1	1	0.909091	0.875	0	0	NuXL_cross-linked_spectra.csv	NVGKTLVSR(4)-TQGTKIASEGLK(5)	NVGKTLVSR-TQGTKIASEGLK	AT3G04840.1(55)-AT3G04840.1(45)	AT3G04840	AT3G04840	AT3G04840-AT3G04840
E20241008_04.100283.100283.5.0.dta	5	4219.2	TTPQVKTGLFVGLNKGHVVTR(6)-NLIKEVAGQAPYEKR(4)	Cross-Linked	PhoX_C	4219.21	Acetyl[ProteinN-term](0)	1	0.999981	-0.005837	-1.38344	AT3G53740.1(7)-AT3G53740.1(48)/AT3G53740.1(7)-AT5G02450.1(44)/	Intra-Protein	56	1	20.5	23.5	1	1	0.8	0.928571	0	1	NuXL_cross-linked_spectra.csv	NLIKEVAGQAPYEKR(4)-TTPQVKTGLFVGLNKGHVVTR(6)	NLIKEVAGQAPYEKR-TTPQVKTGLFVGLNKGHVVTR	AT3G53740.1(7)-AT3G53740.1(48)	AT3G53740	AT3G53740	AT3G53740-AT3G53740
E20240815_09.61784.61784.3.0.dta	3	2583.29	VGGKAGALGDSVSITR(4)-VIAANKDR(6)	Cross-Linked	PhoX_C	2583.29		1	0.999981	-0.001924	-0.744786	AT5G27770.1(49)-AT3G05560.1(103)/AT5G27770.1(49)-AT5G27770.1(103)/	Intra-Protein	12	1	25	18	1	1	0.933333	1	0	2	NuXL_cross-linked_spectra.csv	VGGKAGALGDSVSITR(4)-VIAANKDR(6)	VGGKAGALGDSVSITR-VIAANKDR	AT5G27770.1(49)-AT5G27770.1(103)	AT5G27770	AT5G27770	AT5G27770-AT5G27770
E20240816_08.37919.37919.3.1.dta	3	2576.12	DKASQSYDSAAR(2)-IKESYETAK(2)	Cross-Linked	PhoX_C	2576.12		1	0.999981	0.003627	1.40793	AT3G17520.1(261)-AT3G17520.1(241)/	Intra-Protein	14	1	14	11	1	1	0.818182	0.875	0	1	NuXL_cross-linked_spectra.csv	DKASQSYDSAAR(2)-IKESYETAK(2)	DKASQSYDSAAR-IKESYETAK	AT3G17520.1(261)-AT3G17520.1(241)	AT3G17520	AT3G17520	AT3G17520-AT3G17520
E20240816_17.17909.17909.5.0.dta	5	1930.03	KLKTTYK(1)-KVRPPSR(1)	Cross-Linked	PhoX_C	1930.03		1	0.999981	-0.000485	-0.251291	AT2G34480.1(164)-AT2G34480.1(157)/AT2G34480.1(164)-AT3G14600.1(157)/AT3G14600.1(164)-AT2G34480.1(157)/AT3G14600.1(164)-AT3G14600.1(157)/	Intra-Protein	20	1	14	15	1	1	1	1	1	2	NuXL_cross-linked_spectra.csv	KLKTTYK(1)-KVRPPSR(1)	KLKTTYK-KVRPPSR	AT2G34480.1(164)-AT2G34480.1(157)	AT2G34480	AT2G34480	AT2G34480-AT2G34480
E20241005_09.32120.32120.5.0.dta	5	3269.57	KLPANDQEAVGNNEPAKR(1)-SHPLVASDKR(9)	Cross-Linked	PhoX_C	3269.57		1	0.999981	-0.001829	-0.559401	AT4G39680.1(380)-AT4G39680.1(378)/	Intra-Protein	45	1	33	30	1	1	0.882353	1	0	1	NuXL_cross-linked_spectra.csv	KLPANDQEAVGNNEPAKR(1)-SHPLVASDKR(9)	KLPANDQEAVGNNEPAKR-SHPLVASDKR	AT4G39680.1(380)-AT4G39680.1(378)	AT4G39680	AT4G39680	AT4G39680-AT4G39680
E20240804_05.101332.101332.4.0.dta	4	3445.75	AMIGQVAGGGRTEKPMLK(14)-DAPPGQKVGLIAAR(7)	Cross-Linked	PhoX_C	3445.75		1	0.999981	0.000258	0.074875	AT2G18020.1(177)-AT2G18020.1(234)/AT4G36130.1(177)-AT2G18020.1(234)/	Intra-Protein	4	1	19.5	13.5	1	1	0.588235	0.692308	0	0	NuXL_cross-linked_spectra.csv	AMIGQVAGGGRTEKPMLK(14)-DAPPGQKVGLIAAR(7)	AMIGQVAGGGRTEKPMLK-DAPPGQKVGLIAAR	AT2G18020.1(177)-AT2G18020.1(234)	AT2G18020	AT2G18020	AT2G18020-AT2G18020
E20241007_10.112428.112428.3.0.dta	3	3789.86	YKLPYTLLSDEGNKVR(14)-KDWGVPGDLFGALPGR(1)	Cross-Linked	PhoX_C	3789.87		1	0.999981	-0.005967	-1.57446	AT3G26060.1(163)-AT3G26060.1(166)/	Intra-Protein	53	1	35.5	29.5	1	1	0.8	1	0	0	NuXL_cross-linked_spectra.csv	KDWGVPGDLFGALPGR(1)-YKLPYTLLSDEGNKVR(14)	KDWGVPGDLFGALPGR-YKLPYTLLSDEGNKVR	AT3G26060.1(163)-AT3G26060.1(166)	AT3G26060	AT3G26060	AT3G26060-AT3G26060
E20241005_04.59751.59751.4.5.dta	4	3212.43	ANDSTGDKDDDEHVARR(8)-KIMLEAIER(1)	Cross-Linked	PhoX_C	3212.43		1	0.999981	-0.00423	-1.31676	AT3G15950.1(408)-AT3G15950.1(418)/	Intra-Protein	41	1	30.5	16.5	1	1	0.8125	1	1	0	NuXL_cross-linked_spectra.csv	ANDSTGDKDDDEHVARR(8)-KIMLEAIER(1)	ANDSTGDKDDDEHVARR-KIMLEAIER	AT3G15950.1(408)-AT3G15950.1(418)	AT3G15950	AT3G15950	AT3G15950-AT3G15950
E20240819_02.100495.100495.5.0.dta	5	2613.4	KEMYFPIRK(1)-KLLPLDLRPK(1)	Cross-Linked	PhoX_C	2613.4		1	0.999981	-0.005795	-2.21742	AT2G39390.1(110)-AT2G39390.1(77)/AT2G39390.1(110)-AT3G09500.1(77)/AT2G39390.1(110)-AT3G55170.1(77)/AT2G39390.1(110)-AT5G02610.1(77)/AT3G09500.1(110)-AT2G39390.1(77)/AT3G09500.1(110)-AT3G09500.1(77)/AT3G09500.1(110)-AT3G55170.1(77)/AT3G09500.1(110)-AT5G02610.1(77)/	Intra-Protein	25	1	21	21	1	1	1	1	1	1	NuXL_cross-linked_spectra.csv	KEMYFPIRK(1)-KLLPLDLRPK(1)	KEMYFPIRK-KLLPLDLRPK	AT2G39390.1(110)-AT2G39390.1(77)	AT2G39390	AT2G39390	AT2G39390-AT2G39390
E20240815_04.66838.66838.3.0.dta	3	2774.39	DVAGGKVNQAHLDR(6)-AIELAAKELK(7)	Cross-Linked	PhoX_C	2774.39		1	0.999981	-0.000106	-0.038207	AT1G51980.1(410)-AT1G51980.1(401)/	Intra-Protein	8	1	31	30	1	1	0.923077	0.888889	1	2	NuXL_cross-linked_spectra.csv	AIELAAKELK(7)-DVAGGKVNQAHLDR(6)	AIELAAKELK-DVAGGKVNQAHLDR	AT1G51980.1(410)-AT1G51980.1(401)	AT1G51980	AT1G51980	AT1G51980-AT1G51980
E20241008_10.34544.34544.5.0.dta	5	3170.57	IVKTPGGKLVYQTTK(3)-HSYATKSNQHR(6)	Cross-Linked	PhoX_C	3170.58		1	0.999981	-0.006649	-2.09709	AT1G26880.1(24)-AT1G26880.1(16)/AT1G26880.1(24)-AT1G69620.1(16)/AT1G26880.1(24)-AT3G28900.1(16)/	Intra-Protein	61	1	14	10	1	1	0.785714	0.6	0	1	NuXL_cross-linked_spectra.csv	HSYATKSNQHR(6)-IVKTPGGKLVYQTTK(3)	HSYATKSNQHR-IVKTPGGKLVYQTTK	AT1G26880.1(24)-AT1G26880.1(16)	AT1G26880	AT1G26880	AT1G26880-AT1G26880
E20240816_09.44567.44567.3.1.dta	3	2312.09	EGNAKTTPAER(5)-EKPLLSSR(2)	Cross-Linked	PhoX_C	2312.09		1	0.999981	-0.002159	-0.933786	AT1G74690.1(579)-AT1G74690.1(568)/	Intra-Protein	15	1	15	12	1	1	0.8	0.857143	0	1	NuXL_cross-linked_spectra.csv	EGNAKTTPAER(5)-EKPLLSSR(2)	EGNAKTTPAER-EKPLLSSR	AT1G74690.1(579)-AT1G74690.1(568)	AT1G74690	AT1G74690	AT1G74690-AT1G74690
E20240804_01.72517.72517.3.0.dta	3	2524.2	KYLEESCKPK(8)-CVAPKLFAK(5)	Cross-Linked	PhoX_C	2524.2	Carbamidomethyl[C](7);Carbamidomethyl[C](14)	1	0.999981	-0.001189	-0.47104	AT1G15120.1(18)-AT1G15120.1(63)/	Intra-Protein	1	1	25	15	1	1	1	0.875	1	0	NuXL_cross-linked_spectra.csv	CVAPKLFAK(5)-KYLEESCKPK(8)	CVAPKLFAK-KYLEESCKPK	AT1G15120.1(18)-AT1G15120.1(63)	AT1G15120	AT1G15120	AT1G15120-AT1G15120
E20241004_08.31824.31824.6.0.dta	6	2531.31	KFAEKEMGTK(1)-KAPKAIKEIR(4)	Cross-Linked	PhoX_C	2531.31		1	0.999981	-0.001758	-0.694502	AT4G26230.1(42)-AT4G26230.1(35)/AT4G26230.1(42)-AT5G56710.1(35)/	Intra-Protein	36	1	15.5	19.5	1	1	0.888889	1	0	0	NuXL_cross-linked_spectra.csv	KAPKAIKEIR(4)-KFAEKEMGTK(1)	KAPKAIKEIR-KFAEKEMGTK	AT4G26230.1(42)-AT4G26230.1(35)	AT4G26230	AT4G26230	AT4G26230-AT4G26230
E20240804_01.55591.55591.3.0.dta	3	2515.27	GGGIKPYSQKK(10)-AIVTDLNNKR(9)	Cross-Linked	PhoX_C	2515.27		1	0.999981	-0.001272	-0.505711	AT1G07320.1(118)-AT1G07320.1(94)/	Intra-Protein	1	1	20	20	1	1	0.8	0.888889	1	1	NuXL_cross-linked_spectra.csv	AIVTDLNNKR(9)-GGGIKPYSQKK(10)	AIVTDLNNKR-GGGIKPYSQKK	AT1G07320.1(118)-AT1G07320.1(94)	AT1G07320	AT1G07320	AT1G07320-AT1G07320
E20240816_22.109444.109444.4.0.dta	4	3338.78	KIKFNTLETTLTR(3)-KIKFNTLETTLTR(3)	Cross-Linked	PhoX_C	3338.78		1	0.999981	0.00195	0.584046	AT4G28520.1(498)-AT4G28520.1(498)/	Intra-Protein	24	1	23	23	1	1	0.916667	0.916667	1	1	NuXL_cross-linked_spectra.csv	KIKFNTLETTLTR(3)-KIKFNTLETTLTR(3)	KIKFNTLETTLTR-KIKFNTLETTLTR	AT4G28520.1(498)-AT4G28520.1(498)	AT4G28520	AT4G28520	AT4G28520-AT4G28520
E20240804_05.111526.111526.3.0.dta	3	2433.28	KIYNQLGVIK(1)-FEKLEGVVK(3)	Cross-Linked	PhoX_C	2433.28		1	0.999981	0.001463	0.601245	AT5G25780.1(81)-AT5G25780.1(74)/AT5G25780.1(81)-AT5G27640.1(73)/AT5G27640.1(80)-AT5G25780.1(74)/AT5G27640.1(80)-AT5G27640.1(73)/	Intra-Protein	4	1	20.5	18.5	1	1	1	1	0	2	NuXL_cross-linked_spectra.csv	FEKLEGVVK(3)-KIYNQLGVIK(1)	FEKLEGVVK-KIYNQLGVIK	AT5G25780.1(81)-AT5G25780.1(74)	AT5G25780	AT5G25780	AT5G25780-AT5G25780
E20241007_03.60565.60565.3.0.dta	3	2216.16	VAKSQMIVK(3)-VAKSQMIVK(3)	Cross-Linked	PhoX_C	2216.16		1	0.999981	-0.002177	-0.982331	AT1G67230.1(248)-AT1G67230.1(248)/	Intra-Protein	47	1	24	24	1	1	1	1	1	1	NuXL_cross-linked_spectra.csv	VAKSQMIVK(3)-VAKSQMIVK(3)	VAKSQMIVK-VAKSQMIVK	AT1G67230.1(248)-AT1G67230.1(248)	AT1G67230	AT1G67230	AT1G67230-AT1G67230
E20241007_03.100895.100895.3.0.dta	3	2433.22	DDKAYGVAQR(3)-SIILWKLTK(6)	Cross-Linked	PhoX_C	2433.22		1	0.999981	-0.000493	-0.202612	AT1G18080.1(50)-AT1G18080.1(44)/AT1G18080.1(50)-AT1G48630.1(44)/AT1G18080.1(50)-AT3G18130.1(44)/	Intra-Protein	47	1	15	28	1	1	0.777778	0.875	1	1	NuXL_cross-linked_spectra.csv	DDKAYGVAQR(3)-SIILWKLTK(6)	DDKAYGVAQR-SIILWKLTK	AT1G18080.1(50)-AT1G18080.1(44)	AT1G18080	AT1G18080	AT1G18080-AT1G18080
E20240804_02.8873.8873.4.0.dta	4	1763.96	KKVPPKR(2)-KTATGPK(1)	Cross-Linked	PhoX_C	1763.96		1	0.999981	-0.000248	-0.140593	AT4G37510.1(85)-AT4G37510.1(77)/	Intra-Protein	2	1	18.5	17.5	1	1	1	1	1	2	NuXL_cross-linked_spectra.csv	KKVPPKR(2)-KTATGPK(1)	KKVPPKR-KTATGPK	AT4G37510.1(85)-AT4G37510.1(77)	AT4G37510	AT4G37510	AT4G37510-AT4G37510
E20241004_09.38850.38850.4.0.dta	4	3378.58	SASSAPSPSQAKPSSEK(12)-VSPFKNTSYGKPAK(5)	Cross-Linked	PhoX_C	3378.59		1	0.999981	-0.009526	-2.81952	AT3G56130.1(162)-AT3G56130.1(172)/	Intra-Protein	37	1	21.5	12.5	1	1	0.6875	0.692308	0	0	NuXL_cross-linked_spectra.csv	SASSAPSPSQAKPSSEK(12)-VSPFKNTSYGKPAK(5)	SASSAPSPSQAKPSSEK-VSPFKNTSYGKPAK	AT3G56130.1(162)-AT3G56130.1(172)	AT3G56130	AT3G56130	AT3G56130-AT3G56130
E20240804_01.61402.61402.4.1.dta	4	2710.36	SATNARPLPSKSSLER(11)-KPSISAGK(1)	Cross-Linked	PhoX_C	2710.36		1	0.999981	0.001745	0.643827	AT2G22720.2(505)-AT2G22720.2(511)/	Intra-Protein	1	1	31	13	1	1	0.8	1	1	0	NuXL_cross-linked_spectra.csv	KPSISAGK(1)-SATNARPLPSKSSLER(11)	KPSISAGK-SATNARPLPSKSSLER	AT2G22720.2(505)-AT2G22720.2(511)	AT2G22720	AT2G22720	AT2G22720-AT2G22720
E20241008_03.45498.45498.5.0.dta	5	2364.29	KLVKDGFIIR(4)-KPTKIHSR(1)	Cross-Linked	PhoX_C	2364.3		1	0.999981	-0.001677	-0.709302	AT1G02780.1(46)-AT1G02780.1(53)/AT1G02780.1(46)-AT3G16780.1(53)/AT1G02780.1(46)-AT4G02230.1(53)/AT3G16780.1(46)-AT1G02780.1(53)/AT3G16780.1(46)-AT3G16780.1(53)/AT3G16780.1(46)-AT4G02230.1(53)/AT4G02230.1(46)-AT1G02780.1(53)/AT4G02230.1(46)-AT3G16780.1(53)/AT4G02230.1(46)-AT4G02230.1(53)/	Intra-Protein	55	1	11.5	10.5	1	1	1	1	0	1	NuXL_cross-linked_spectra.csv	KLVKDGFIIR(4)-KPTKIHSR(1)	KLVKDGFIIR-KPTKIHSR	AT1G02780.1(46)-AT1G02780.1(53)	AT1G02780	AT1G02780	AT1G02780-AT1G02780
E20241008_02.97689.97689.3.0.dta	3	3252.78	KVLNTGAPITVPVGR(1)-KVLNTGAPITVPVGR(1)	Cross-Linked	PhoX_C	3252.79		1	0.999981	-0.009046	-2.781	AT5G08670.1(149)-AT5G08670.1(149)/AT5G08670.1(149)-AT5G08680.1(152)/AT5G08670.1(149)-AT5G08690.1(149)/AT5G08680.1(152)-AT5G08670.1(149)/AT5G08680.1(152)-AT5G08680.1(152)/AT5G08680.1(152)-AT5G08690.1(149)/AT5G08690.1(149)-AT5G08670.1(149)/AT5G08690.1(149)-AT5G08680.1(152)/AT5G08690.1(149)-AT5G08690.1(149)/	Intra-Protein	54	1	22	22	1	1	0.928571	0.928571	0	0	NuXL_cross-linked_spectra.csv	KVLNTGAPITVPVGR(1)-KVLNTGAPITVPVGR(1)	KVLNTGAPITVPVGR-KVLNTGAPITVPVGR	AT5G08670.1(149)-AT5G08670.1(149)	AT5G08670	AT5G08670	AT5G08670-AT5G08670
E20240816_20.106987.106987.4.1.dta	4	4809.18	GAPLTQGCCNGVTNLKNMASTTPDR(16)-VNIPYKISASTNCNTVR(6)	Cross-Linked	PhoX_C	4809.19	Carbamidomethyl[C](8);Carbamidomethyl[C](9);Carbamidomethyl[C](41)	1	0.999981	-0.010367	-2.15566	AT2G38530.1(61)-AT2G38530.1(107)/	Intra-Protein	22	1	20.5	15.5	1	1	0.583333	0.6875	0	0	NuXL_cross-linked_spectra.csv	GAPLTQGCCNGVTNLKNMASTTPDR(16)-VNIPYKISASTNCNTVR(6)	GAPLTQGCCNGVTNLKNMASTTPDR-VNIPYKISASTNCNTVR	AT2G38530.1(61)-AT2G38530.1(107)	AT2G38530	AT2G38530	AT2G38530-AT2G38530
E20240804_07.110000.110000.3.0.dta	3	2194.07	LKIDSWFGTR(2)-KTSASIR(1)	Cross-Linked	PhoX_C	2194.07		1	0.999981	-0.002526	-1.15129	AT1G33120.1(59)-AT1G33120.1(68)/AT1G33120.1(59)-AT1G33140.1(68)/AT1G33120.1(59)-AT4G10450.1(68)/AT1G33140.1(59)-AT1G33120.1(68)/AT1G33140.1(59)-AT1G33140.1(68)/AT1G33140.1(59)-AT4G10450.1(68)/	Intra-Protein	6	1	12.5	9.5	1	1	0.888889	1	0	2	NuXL_cross-linked_spectra.csv	KTSASIR(1)-LKIDSWFGTR(2)	KTSASIR-LKIDSWFGTR	AT1G33120.1(59)-AT1G33120.1(68)	AT1G33120	AT1G33120	AT1G33120-AT1G33120
E20240816_21.47882.47882.4.0.dta	4	2364.29	LVKDGFIIRK(3)-KPTKIHSR(1)	Cross-Linked	PhoX_C	2364.3		1	0.999981	-0.004052	-1.71383	AT1G02780.1(46)-AT1G02780.1(53)/AT1G02780.1(46)-AT3G16780.1(53)/AT1G02780.1(46)-AT4G02230.1(53)/AT3G16780.1(46)-AT1G02780.1(53)/AT3G16780.1(46)-AT3G16780.1(53)/AT3G16780.1(46)-AT4G02230.1(53)/AT4G02230.1(46)-AT1G02780.1(53)/AT4G02230.1(46)-AT3G16780.1(53)/AT4G02230.1(46)-AT4G02230.1(53)/	Intra-Protein	23	1	20	12	1	1	0.888889	1	0	1	NuXL_cross-linked_spectra.csv	KPTKIHSR(1)-LVKDGFIIRK(3)	KPTKIHSR-LVKDGFIIRK	AT1G02780.1(46)-AT1G02780.1(53)	AT1G02780	AT1G02780	AT1G02780-AT1G02780
E20241007_02.70024.70024.3.0.dta	3	2662.33	KVLNTGAPITVPVGR(1)-KTYDYGGK(1)	Cross-Linked	PhoX_C	2662.33		1	0.999981	-0.000806	-0.302743	AT5G08670.1(149)-AT5G08670.1(73)/AT5G08670.1(149)-AT5G08680.1(76)/AT5G08670.1(149)-AT5G08690.1(73)/AT5G08680.1(152)-AT5G08670.1(73)/AT5G08680.1(152)-AT5G08680.1(76)/AT5G08680.1(152)-AT5G08690.1(73)/AT5G08690.1(149)-AT5G08670.1(73)/AT5G08690.1(149)-AT5G08680.1(76)/AT5G08690.1(149)-AT5G08690.1(73)/	Intra-Protein	46	1	27.5	16.5	1	1	0.928571	1	0	2	NuXL_cross-linked_spectra.csv	KTYDYGGK(1)-KVLNTGAPITVPVGR(1)	KTYDYGGK-KVLNTGAPITVPVGR	AT5G08670.1(149)-AT5G08670.1(73)	AT5G08670	AT5G08670	AT5G08670-AT5G08670
E20240815_05.22783.22783.4.0.dta	4	2586.25	AKSDSSQIGAVSAK(2)-ASTKPSGRPK(4)	Cross-Linked	PhoX_C	2586.26		1	0.999981	-0.003441	-1.33049	AT1G48610.1(55)-AT1G48610.1(71)/	Intra-Protein	9	1	26	13	1	1	0.923077	0.888889	0	1	NuXL_cross-linked_spectra.csv	AKSDSSQIGAVSAK(2)-ASTKPSGRPK(4)	AKSDSSQIGAVSAK-ASTKPSGRPK	AT1G48610.1(55)-AT1G48610.1(71)	AT1G48610	AT1G48610	AT1G48610-AT1G48610
E20240816_17.55270.55270.5.0.dta	5	2145.23	KKVLPAVIVR(2)-KGKPDLR(3)	Cross-Linked	PhoX_C	2145.23		1	0.999981	-0.001114	-0.519291	AT1G04480.1(75)-AT1G04480.1(69)/AT1G04480.1(75)-AT3G04400.2(54)/AT3G04400.2(60)-AT1G04480.1(69)/AT3G04400.2(60)-AT3G04400.2(54)/	Intra-Protein	20	1	17.5	11.5	1	1	0.777778	1	0	2	NuXL_cross-linked_spectra.csv	KGKPDLR(3)-KKVLPAVIVR(2)	KGKPDLR-KKVLPAVIVR	AT1G04480.1(75)-AT1G04480.1(69)	AT1G04480	AT1G04480	AT1G04480-AT1G04480
E20240816_18.93269.93269.3.0.dta	3	2468.33	KIIDAIHSGSLLK(1)-IKLAYTR(2)	Cross-Linked	PhoX_C	2468.33		1	0.999981	-0.002434	-0.986091	AT4G37870.1(582)-AT4G37870.1(576)/AT4G37870.1(582)-AT5G65690.1(575)/	Intra-Protein	21	1	40	16	1	1	1	1	0	2	NuXL_cross-linked_spectra.csv	IKLAYTR(2)-KIIDAIHSGSLLK(1)	IKLAYTR-KIIDAIHSGSLLK	AT4G37870.1(582)-AT4G37870.1(576)	AT4G37870	AT4G37870	AT4G37870-AT4G37870
E20241004_04.47026.47026.3.0.dta	3	3056.47	KADTEVSETPTAVK(1)-TSKPSPFGAARPR(3)	Cross-Linked	PhoX_C	3056.47		1	0.999981	-0.005724	-1.87275	AT1G13020.1(275)-AT1G13020.1(291)/	Intra-Protein	33	1	22	18	1	1	0.692308	0.583333	0	1	NuXL_cross-linked_spectra.csv	KADTEVSETPTAVK(1)-TSKPSPFGAARPR(3)	KADTEVSETPTAVK-TSKPSPFGAARPR	AT1G13020.1(275)-AT1G13020.1(291)	AT1G13020	AT1G13020	AT1G13020-AT1G13020
E20240804_01.110355.110355.4.1.dta	4	3268.62	LIETLSTESILSKR(13)-YGTLKSDDATTVAK(5)	Cross-Linked	PhoX_C	3268.62		1	0.999981	-0.003233	-0.989101	AT1G47200.1(87)-AT1G47200.1(93)/AT5G43070.1(71)-AT1G47200.1(93)/	Intra-Protein	1	1	24	23	1	1	0.846154	0.923077	0	0	NuXL_cross-linked_spectra.csv	LIETLSTESILSKR(13)-YGTLKSDDATTVAK(5)	LIETLSTESILSKR-YGTLKSDDATTVAK	AT1G47200.1(87)-AT1G47200.1(93)	AT1G47200	AT1G47200	AT1G47200-AT1G47200
E20241008_09.98440.98440.4.0.dta	4	2915.6	KNVSTFLVQAGLVK(1)-KSLTTVQGLKK(1)	Cross-Linked	PhoX_C	2915.6		1	0.999981	-0.003442	-1.18055	AT1G54290.1(91)-AT1G54290.1(42)/AT1G54290.1(91)-AT4G27130.1(42)/AT1G54290.1(91)-AT5G54760.1(42)/AT1G54290.1(91)-AT5G54940.1(41)/AT4G27130.1(91)-AT1G54290.1(42)/AT4G27130.1(91)-AT4G27130.1(42)/AT4G27130.1(91)-AT5G54760.1(42)/AT4G27130.1(91)-AT5G54940.1(41)/AT5G54760.1(91)-AT1G54290.1(42)/AT5G54760.1(91)-AT4G27130.1(42)/AT5G54760.1(91)-AT5G54760.1(42)/AT5G54760.1(91)-AT5G54940.1(41)/	Intra-Protein	60	1	35	27	1	1	0.923077	1	0	1	NuXL_cross-linked_spectra.csv	KNVSTFLVQAGLVK(1)-KSLTTVQGLKK(1)	KNVSTFLVQAGLVK-KSLTTVQGLKK	AT1G54290.1(91)-AT1G54290.1(42)	AT1G54290	AT1G54290	AT1G54290-AT1G54290
E20241004_03.34461.34461.3.0.dta	3	3132.39	EMGQHVQNKAQDVK(9)-MADAVGYAGQKGK(11)	Cross-Linked	PhoX_C	3132.39	Oxidation[M](2)	1	0.999981	-0.004597	-1.46757	AT5G40420.1(170)-AT5G40420.1(159)/	Intra-Protein	32	1	32.5	19.5	1	1	0.769231	0.75	0	0	NuXL_cross-linked_spectra.csv	EMGQHVQNKAQDVK(9)-MADAVGYAGQKGK(11)	EMGQHVQNKAQDVK-MADAVGYAGQKGK	AT5G40420.1(170)-AT5G40420.1(159)	AT5G40420	AT5G40420	AT5G40420-AT5G40420
E20241007_02.59596.59596.4.2.dta	4	2560.26	KQEEGIVVNKFK(10)-PKNPYTGR(2)	Cross-Linked	PhoX_C	2560.26		1	0.999981	-0.000991	-0.38707	AT5G66190.1(77)-AT5G66190.1(81)/	Intra-Protein	46	1	21	9	1	1	0.818182	0.857143	0	0	NuXL_cross-linked_spectra.csv	KQEEGIVVNKFK(10)-PKNPYTGR(2)	KQEEGIVVNKFK-PKNPYTGR	AT5G66190.1(77)-AT5G66190.1(81)	AT5G66190	AT5G66190	AT5G66190-AT5G66190
E20241004_04.86652.86652.4.1.dta	4	3197.43	QKQMGLPTSEELQK(2)-STVEKMMFDQR(5)	Cross-Linked	PhoX_C	3197.44		1	0.999981	-0.003287	-1.02801	AT5G53400.1(270)-AT5G53400.1(262)/	Intra-Protein	33	1	25	17	1	1	0.846154	0.9	1	0	NuXL_cross-linked_spectra.csv	QKQMGLPTSEELQK(2)-STVEKMMFDQR(5)	QKQMGLPTSEELQK-STVEKMMFDQR	AT5G53400.1(270)-AT5G53400.1(262)	AT5G53400	AT5G53400	AT5G53400-AT5G53400
E20241004_10.23160.23160.4.0.dta	4	2119.17	VAAAVAPAKAK(9)-AKVTAAKPK(2)	Cross-Linked	PhoX_C	2119.17		1	0.999981	-0.001259	-0.594101	AT2G30620.1(165)-AT2G30620.1(193)/	Intra-Protein	38	1	19.5	13.5	1	1	0.9	0.875	0	1	NuXL_cross-linked_spectra.csv	AKVTAAKPK(2)-VAAAVAPAKAK(9)	AKVTAAKPK-VAAAVAPAKAK	AT2G30620.1(165)-AT2G30620.1(193)	AT2G30620	AT2G30620	AT2G30620-AT2G30620
E20241004_02.41591.41591.3.0.dta	3	1765.8	MESTGKVK(6)-KAFGGR(1)	Cross-Linked	PhoX_C	1765.8	Acetyl[ProteinN-term](0)	1	0.999981	0.003618	2.04893	AT5G59870.1(6)-AT5G59870.1(9)/	Intra-Protein	31	1	17	9	1	1	0.857143	1	0	2	NuXL_cross-linked_spectra.csv	KAFGGR(1)-MESTGKVK(6)	KAFGGR-MESTGKVK	AT5G59870.1(6)-AT5G59870.1(9)	AT5G59870	AT5G59870	AT5G59870-AT5G59870
E20241004_08.72152.72152.5.0.dta	5	3534.67	SRLDAFHKQTQPVIDYYAK(8)-KDDNADVLR(1)	Cross-Linked	PhoX_C	3534.67		1	0.999981	-0.001187	-0.335816	AT5G50370.1(211)-AT5G50370.1(195)/	Intra-Protein	36	1	29	17	1	1	0.722222	1	0	0	NuXL_cross-linked_spectra.csv	KDDNADVLR(1)-SRLDAFHKQTQPVIDYYAK(8)	KDDNADVLR-SRLDAFHKQTQPVIDYYAK	AT5G50370.1(211)-AT5G50370.1(195)	AT5G50370	AT5G50370	AT5G50370-AT5G50370
E20241007_02.109157.109157.4.0.dta	4	3741.88	RLEQETDAKIEQLKNEATR(14)-ISKDVVDMLLK(3)	Cross-Linked	PhoX_C	3741.88		1	0.999981	0.000509	0.136028	AT4G23710.1(83)-AT4G23710.1(91)/	Intra-Protein	46	1	20	14	1	1	0.722222	0.8	0	0	NuXL_cross-linked_spectra.csv	ISKDVVDMLLK(3)-RLEQETDAKIEQLKNEATR(14)	ISKDVVDMLLK-RLEQETDAKIEQLKNEATR	AT4G23710.1(83)-AT4G23710.1(91)	AT4G23710	AT4G23710	AT4G23710-AT4G23710
E20240804_06.104470.104470.4.0.dta	4	3013.47	HFGPAPGVPHSNTKPYVR(14)-GIDLIAGGK(1)	Cross-Linked	PhoX_C	3013.47		1	0.999981	-0.00064	-0.21238	AT5G27850.1(163)-AT3G05590.1(2)/AT5G27850.1(163)-AT5G27850.1(2)/	Intra-Protein	5	1	29	14	1	1	0.882353	0.875	0	0	NuXL_cross-linked_spectra.csv	GIDLIAGGK(1)-HFGPAPGVPHSNTKPYVR(14)	GIDLIAGGK-HFGPAPGVPHSNTKPYVR	AT5G27850.1(163)-AT5G27850.1(2)	AT5G27850	AT5G27850	AT5G27850-AT5G27850
E20241005_05.19676.19676.5.0.dta	5	2685.28	ASQKAEDAKEAAKR(9)-KAEEAVGAAK(1)	Cross-Linked	PhoX_C	2685.29		1	0.999981	-0.002866	-1.0673	AT3G17520.1(80)-AT3G17520.1(86)/	Intra-Protein	42	1	38	28	1	1	0.846154	1	2	0	NuXL_cross-linked_spectra.csv	ASQKAEDAKEAAKR(9)-KAEEAVGAAK(1)	ASQKAEDAKEAAKR-KAEEAVGAAK	AT3G17520.1(80)-AT3G17520.1(86)	AT3G17520	AT3G17520	AT3G17520-AT3G17520
E20241004_10.40972.40972.3.0.dta	3	2503.27	YNKKPTITSR(4)-LAQEASKLAR(7)	Cross-Linked	PhoX_C	2503.27		1	0.999981	-0.002913	-1.16368	AT1G07790.1(110)-AT2G28720.1(106)/AT2G28720.1(113)-AT2G28720.1(106)/AT2G37470.1(101)-AT2G28720.1(106)/AT3G09480.1(88)-AT2G28720.1(106)/AT3G45980.1(112)-AT2G28720.1(106)/AT3G46030.1(107)-AT2G28720.1(106)/AT3G53650.1(100)-AT2G28720.1(106)/AT5G22880.1(107)-AT2G28720.1(106)/	Intra-Protein	38	1	20.5	24.5	1	1	0.888889	1	0	1	NuXL_cross-linked_spectra.csv	LAQEASKLAR(7)-YNKKPTITSR(4)	LAQEASKLAR-YNKKPTITSR	AT2G28720.1(113)-AT2G28720.1(106)	AT2G28720	AT2G28720	AT2G28720-AT2G28720
E20241004_04.82708.82708.3.0.dta	3	2917.38	ALSTSKPDPVVEDQA(6)-GSTKTLGNFVK(4)	Cross-Linked	PhoX_C	2917.39		1	0.999981	-0.003105	-1.06431	AT2G41840.1(276)-AT1G58380.1(224)/AT2G41840.1(276)-AT1G58684.1(224)/AT2G41840.1(276)-AT1G58983.1(224)/AT2G41840.1(276)-AT1G59359.1(224)/AT2G41840.1(276)-AT2G41840.1(225)/AT2G41840.1(276)-AT3G57490.1(216)/	Intra-Protein	33	1	17	12	1	1	0.642857	0.7	0	1	NuXL_cross-linked_spectra.csv	ALSTSKPDPVVEDQA(6)-GSTKTLGNFVK(4)	ALSTSKPDPVVEDQA-GSTKTLGNFVK	AT2G41840.1(276)-AT2G41840.1(225)	AT2G41840	AT2G41840	AT2G41840-AT2G41840
E20240816_12.33296.33296.3.2.dta	3	2801.31	SVKDTVAEKGQQAK(3)-EGKESAGGVGGR(3)	Cross-Linked	PhoX_C	2801.31		1	0.999981	-0.000593	-0.211687	AT2G42560.1(228)-AT2G42560.1(216)/	Intra-Protein	17	1	29	12	1	1	0.846154	0.818182	0	0	NuXL_cross-linked_spectra.csv	EGKESAGGVGGR(3)-SVKDTVAEKGQQAK(3)	EGKESAGGVGGR-SVKDTVAEKGQQAK	AT2G42560.1(228)-AT2G42560.1(216)	AT2G42560	AT2G42560	AT2G42560-AT2G42560
E20240819_03.99116.99116.3.0.dta	3	2847.44	IMFALTSIKGIGR(9)-VLNTNVDGKQK(9)	Cross-Linked	PhoX_C	2847.45	Oxidation[M](2)	1	0.999981	-0.007235	-2.54087	AT1G22780.1(34)-AT1G22780.1(23)/AT1G22780.1(34)-AT1G34030.1(23)/AT1G22780.1(34)-AT4G09800.1(23)/AT1G34030.1(34)-AT1G22780.1(23)/AT1G34030.1(34)-AT1G34030.1(23)/AT1G34030.1(34)-AT4G09800.1(23)/AT4G09800.1(34)-AT1G22780.1(23)/AT4G09800.1(34)-AT1G34030.1(23)/AT4G09800.1(34)-AT4G09800.1(23)/	Intra-Protein	26	1	33	23	1	1	1	0.9	0	0	NuXL_cross-linked_spectra.csv	IMFALTSIKGIGR(9)-VLNTNVDGKQK(9)	IMFALTSIKGIGR-VLNTNVDGKQK	AT1G22780.1(34)-AT1G22780.1(23)	AT1G22780	AT1G22780	AT1G22780-AT1G22780
E20240804_03.85705.85705.4.2.dta	4	2724.33	KNGTCPWLRPDGK(1)-LGAKLTEVR(4)	Cross-Linked	PhoX_C	2724.33	Carbamidomethyl[C](5)	1	0.999981	-0.005999	-2.20201	AT3G17390.1(157)-AT2G36880.1(151)/AT3G17390.1(157)-AT3G17390.1(151)/	Intra-Protein	3	1	23.5	18.5	1	1	0.75	1	1	1	NuXL_cross-linked_spectra.csv	KNGTCPWLRPDGK(1)-LGAKLTEVR(4)	KNGTCPWLRPDGK-LGAKLTEVR	AT3G17390.1(157)-AT3G17390.1(151)	AT3G17390	AT3G17390	AT3G17390-AT3G17390
E20240815_08.70800.70800.3.0.dta	3	2584.32	EVATLDALQSKDK(11)-KVAALKEAK(1)	Cross-Linked	PhoX_C	2584.33		1	0.999981	-0.003521	-1.36244	AT4G15000.1(103)-AT4G15000.1(106)/	Intra-Protein	11	1	20	14	1	1	0.75	1	0	1	NuXL_cross-linked_spectra.csv	EVATLDALQSKDK(11)-KVAALKEAK(1)	EVATLDALQSKDK-KVAALKEAK	AT4G15000.1(103)-AT4G15000.1(106)	AT4G15000	AT4G15000	AT4G15000-AT4G15000
E20241007_10.106193.106193.4.2.dta	4	3724.87	IINSDEVQSVVNPIKDGSKR(19)-NPLKNLNVMFK(4)	Cross-Linked	PhoX_C	3724.88		1	0.999981	-0.00907	-2.43498	AT5G02870.1(317)-AT5G02870.1(327)/	Intra-Protein	53	1	32	17	1	1	0.684211	0.9	0	0	NuXL_cross-linked_spectra.csv	IINSDEVQSVVNPIKDGSKR(19)-NPLKNLNVMFK(4)	IINSDEVQSVVNPIKDGSKR-NPLKNLNVMFK	AT5G02870.1(317)-AT5G02870.1(327)	AT5G02870	AT5G02870	AT5G02870-AT5G02870
E20240816_08.24515.24515.3.0.dta	3	2010.94	DEKTVNAAR(3)-APNAAAKR(7)	Cross-Linked	PhoX_C	2010.94		1	0.999981	-0.000987	-0.490815	AT2G42680.1(30)-AT3G58680.1(26)/AT3G58680.1(30)-AT3G58680.1(26)/	Intra-Protein	14	1	11	18	1	1	0.875	1	0	1	NuXL_cross-linked_spectra.csv	APNAAAKR(7)-DEKTVNAAR(3)	APNAAAKR-DEKTVNAAR	AT3G58680.1(30)-AT3G58680.1(26)	AT3G58680	AT3G58680	AT3G58680-AT3G58680
E20240815_07.26123.26123.4.0.dta	4	2400.19	KVEYASKQQK(7)-GNIPKSAAPK(5)	Cross-Linked	PhoX_C	2400.2		1	0.999981	-0.003654	-1.52238	AT2G36620.1(136)-AT2G36620.1(148)/	Intra-Protein	10	1	10	14	1	1	0.888889	0.777778	1	0	NuXL_cross-linked_spectra.csv	GNIPKSAAPK(5)-KVEYASKQQK(7)	GNIPKSAAPK-KVEYASKQQK	AT2G36620.1(136)-AT2G36620.1(148)	AT2G36620	AT2G36620	AT2G36620-AT2G36620
E20240816_22.90630.90630.3.0.dta	3	3260.66	GGGIGGGIGKGGGIGGGIGK(10)-GGGIGGGIGKGGGIGGGIGK(10)	Cross-Linked	PhoX_C	3260.65		1	0.999981	0.001658	0.508487	AT3G23450.1(176)-AT3G23450.1(176)/AT3G23450.1(176)-AT3G23450.1(186)/AT3G23450.1(176)-AT3G23450.1(196)/AT3G23450.1(176)-AT3G23450.1(256)/AT3G23450.1(176)-AT3G23450.1(266)/AT3G23450.1(176)-AT3G23450.1(276)/AT3G23450.1(176)-AT3G23450.1(286)/AT3G23450.1(176)-AT3G23450.1(296)/AT3G23450.1(176)-AT3G23450.1(306)/AT3G23450.1(186)-AT3G23450.1(176)/AT3G23450.1(186)-AT3G23450.1(186)/AT3G23450.1(186)-AT3G23450.1(196)/AT3G23450.1(186)-AT3G23450.1(256)/AT3G23450.1(186)-AT3G23450.1(266)/AT3G23450.1(186)-AT3G23450.1(276)/AT3G23450.1(186)-AT3G23450.1(286)/AT3G23450.1(186)-AT3G23450.1(296)/AT3G23450.1(186)-AT3G23450.1(306)/AT3G23450.1(196)-AT3G23450.1(176)/AT3G23450.1(196)-AT3G23450.1(186)/AT3G23450.1(196)-AT3G23450.1(196)/AT3G23450.1(196)-AT3G23450.1(256)/AT3G23450.1(196)-AT3G23450.1(266)/AT3G23450.1(196)-AT3G23450.1(276)/AT3G23450.1(196)-AT3G23450.1(286)/AT3G23450.1(196)-AT3G23450.1(296)/AT3G23450.1(196)-AT3G23450.1(306)/AT3G23450.1(256)-AT3G23450.1(176)/AT3G23450.1(256)-AT3G23450.1(186)/AT3G23450.1(256)-AT3G23450.1(196)/AT3G23450.1(256)-AT3G23450.1(256)/AT3G23450.1(256)-AT3G23450.1(266)/AT3G23450.1(256)-AT3G23450.1(276)/AT3G23450.1(256)-AT3G23450.1(286)/AT3G23450.1(256)-AT3G23450.1(296)/AT3G23450.1(256)-AT3G23450.1(306)/AT3G23450.1(266)-AT3G23450.1(176)/AT3G23450.1(266)-AT3G23450.1(186)/AT3G23450.1(266)-AT3G23450.1(196)/AT3G23450.1(266)-AT3G23450.1(256)/AT3G23450.1(266)-AT3G23450.1(266)/AT3G23450.1(266)-AT3G23450.1(276)/AT3G23450.1(266)-AT3G23450.1(286)/AT3G23450.1(266)-AT3G23450.1(296)/AT3G23450.1(266)-AT3G23450.1(306)/AT3G23450.1(276)-AT3G23450.1(176)/AT3G23450.1(276)-AT3G23450.1(186)/AT3G23450.1(276)-AT3G23450.1(196)/AT3G23450.1(276)-AT3G23450.1(256)/AT3G23450.1(276)-AT3G23450.1(266)/AT3G23450.1(276)-AT3G23450.1(276)/AT3G23450.1(276)-AT3G23450.1(286)/AT3G23450.1(276)-AT3G23450.1(296)/AT3G23450.1(276)-AT3G23450.1(306)/AT3G23450.1(286)-AT3G23450.1(176)/AT3G23450.1(286)-AT3G23450.1(186)/AT3G23450.1(286)-AT3G23450.1(196)/AT3G23450.1(286)-AT3G23450.1(256)/AT3G23450.1(286)-AT3G23450.1(266)/AT3G23450.1(286)-AT3G23450.1(276)/AT3G23450.1(286)-AT3G23450.1(286)/AT3G23450.1(286)-AT3G23450.1(296)/AT3G23450.1(286)-AT3G23450.1(306)/AT3G23450.1(296)-AT3G23450.1(176)/AT3G23450.1(296)-AT3G23450.1(186)/AT3G23450.1(296)-AT3G23450.1(196)/AT3G23450.1(296)-AT3G23450.1(256)/AT3G23450.1(296)-AT3G23450.1(266)/AT3G23450.1(296)-AT3G23450.1(276)/AT3G23450.1(296)-AT3G23450.1(286)/AT3G23450.1(296)-AT3G23450.1(296)/AT3G23450.1(296)-AT3G23450.1(306)/AT3G23450.1(306)-AT3G23450.1(176)/AT3G23450.1(306)-AT3G23450.1(186)/AT3G23450.1(306)-AT3G23450.1(196)/AT3G23450.1(306)-AT3G23450.1(256)/AT3G23450.1(306)-AT3G23450.1(266)/AT3G23450.1(306)-AT3G23450.1(276)/AT3G23450.1(306)-AT3G23450.1(286)/AT3G23450.1(306)-AT3G23450.1(296)/AT3G23450.1(306)-AT3G23450.1(306)/	Intra-Protein	24	1	54	54	1	1	0.894737	0.894737	1	1	NuXL_cross-linked_spectra.csv	GGGIGGGIGKGGGIGGGIGK(10)-GGGIGGGIGKGGGIGGGIGK(10)	GGGIGGGIGKGGGIGGGIGK-GGGIGGGIGKGGGIGGGIGK	AT3G23450.1(176)-AT3G23450.1(176)	AT3G23450	AT3G23450	AT3G23450-AT3G23450
E20241005_05.44370.44370.4.0.dta	4	2714.24	QISPAIGKVQDR(8)-SSDKTGEDQAR(4)	Cross-Linked	PhoX_C	2714.24		1	0.999981	-0.004016	-1.4796	AT2G46020.1(516)-AT2G46020.1(524)/	Intra-Protein	42	1	34	19	1	1	1	0.9	0	0	NuXL_cross-linked_spectra.csv	QISPAIGKVQDR(8)-SSDKTGEDQAR(4)	QISPAIGKVQDR-SSDKTGEDQAR	AT2G46020.1(516)-AT2G46020.1(524)	AT2G46020	AT2G46020	AT2G46020-AT2G46020
E20240816_21.118660.118660.3.0.dta	3	3162.55	VATGKMNPQMAFIR(5)-FTPDIFPKPSKL(11)	Cross-Linked	PhoX_C	3162.56		1	0.999981	-0.005732	-1.81246	AT5G42890.1(88)-AT5G42890.1(122)/	Intra-Protein	23	1	9	10	1	1	0.461538	0.636364	0	0	NuXL_cross-linked_spectra.csv	FTPDIFPKPSKL(11)-VATGKMNPQMAFIR(5)	FTPDIFPKPSKL-VATGKMNPQMAFIR	AT5G42890.1(88)-AT5G42890.1(122)	AT5G42890	AT5G42890	AT5G42890-AT5G42890
E20241007_09.77051.77051.5.0.dta	5	3683.87	MSKVVANQVVDNYYRPDLKK(3)-SILKKEFSR(5)	Cross-Linked	PhoX_C	3683.87		1	0.999981	0.002199	0.596927	AT4G29410.1(99)-AT4G29410.1(92)/	Intra-Protein	52	1	28	11	1	1	0.789474	0.75	0	1	NuXL_cross-linked_spectra.csv	MSKVVANQVVDNYYRPDLKK(3)-SILKKEFSR(5)	MSKVVANQVVDNYYRPDLKK-SILKKEFSR	AT4G29410.1(99)-AT4G29410.1(92)	AT4G29410	AT4G29410	AT4G29410-AT4G29410
E20241004_07.75779.75779.4.0.dta	4	3237.58	NATLTNEKEVDAHPIR(8)-AMKFSVSPVVR(3)	Cross-Linked	PhoX_C	3237.58		1	0.999981	-9.3e-05	-0.028725	AT1G56070.1(471)-AT1G56070.1(482)/AT1G56070.1(471)-AT3G12915.1(460)/	Intra-Protein	35	1	28	21	1	1	0.666667	1	1	0	NuXL_cross-linked_spectra.csv	AMKFSVSPVVR(3)-NATLTNEKEVDAHPIR(8)	AMKFSVSPVVR-NATLTNEKEVDAHPIR	AT1G56070.1(471)-AT1G56070.1(482)	AT1G56070	AT1G56070	AT1G56070-AT1G56070
E20240815_09.23647.23647.4.0.dta	4	2141.11	KQLATKAAR(6)-KSAPTTGGVK(1)	Cross-Linked	PhoX_C	2141.11		1	0.999981	-0.00266	-1.24235	AT1G09200.1(24)-AT1G13370.1(28)/AT1G09200.1(24)-AT1G75600.1(28)/AT1G09200.1(24)-AT4G40030.1(28)/AT1G09200.1(24)-AT4G40040.1(28)/AT1G09200.1(24)-AT5G10980.1(28)/AT3G27360.1(24)-AT1G13370.1(28)/AT3G27360.1(24)-AT1G75600.1(28)/AT3G27360.1(24)-AT4G40030.1(28)/AT3G27360.1(24)-AT4G40040.1(28)/AT3G27360.1(24)-AT5G10980.1(28)/AT4G40030.1(24)-AT1G13370.1(28)/AT4G40030.1(24)-AT1G75600.1(28)/AT4G40030.1(24)-AT4G40030.1(28)/AT4G40030.1(24)-AT4G40040.1(28)/AT4G40030.1(24)-AT5G10980.1(28)/AT4G40040.1(24)-AT1G13370.1(28)/AT4G40040.1(24)-AT1G75600.1(28)/AT4G40040.1(24)-AT4G40030.1(28)/AT4G40040.1(24)-AT4G40040.1(28)/AT4G40040.1(24)-AT5G10980.1(28)/AT5G10390.1(24)-AT1G13370.1(28)/AT5G10390.1(24)-AT1G75600.1(28)/AT5G10390.1(24)-AT4G40030.1(28)/AT5G10390.1(24)-AT4G40040.1(28)/AT5G10390.1(24)-AT5G10980.1(28)/AT5G10400.1(24)-AT1G13370.1(28)/AT5G10400.1(24)-AT1G75600.1(28)/AT5G10400.1(24)-AT4G40030.1(28)/AT5G10400.1(24)-AT4G40040.1(28)/AT5G10400.1(24)-AT5G10980.1(28)/AT5G10980.1(24)-AT1G13370.1(28)/AT5G10980.1(24)-AT1G75600.1(28)/AT5G10980.1(24)-AT4G40030.1(28)/AT5G10980.1(24)-AT4G40040.1(28)/AT5G10980.1(24)-AT5G10980.1(28)/AT5G65360.1(24)-AT1G13370.1(28)/AT5G65360.1(24)-AT1G75600.1(28)/AT5G65360.1(24)-AT4G40030.1(28)/AT5G65360.1(24)-AT4G40040.1(28)/AT5G65360.1(24)-AT5G10980.1(28)/	Intra-Protein	12	1	11.5	11.5	1	1	1	0.555556	1	0	NuXL_cross-linked_spectra.csv	KQLATKAAR(6)-KSAPTTGGVK(1)	KQLATKAAR-KSAPTTGGVK	AT4G40030.1(24)-AT4G40030.1(28)	AT4G40030	AT4G40030	AT4G40030-AT4G40030
E20241004_07.92408.92408.3.0.dta	3	2941.38	SGELGKMFDIPADGTK(6)-KSGPIPGAPSR(1)	Cross-Linked	PhoX_C	2941.38		1	0.999981	-0.003665	-1.24601	AT1G16860.1(50)-AT1G16860.1(63)/	Intra-Protein	35	1	16	12	1	1	0.733333	0.8	0	0	NuXL_cross-linked_spectra.csv	KSGPIPGAPSR(1)-SGELGKMFDIPADGTK(6)	KSGPIPGAPSR-SGELGKMFDIPADGTK	AT1G16860.1(50)-AT1G16860.1(63)	AT1G16860	AT1G16860	AT1G16860-AT1G16860
E20240815_08.117821.117821.3.0.dta	3	3773.81	LKATEPPVFLAPSSISEDAR(2)-ATVKDSGFEALEK(4)	Cross-Linked	PhoX_C	3773.82	Acetyl[ProteinN-term](23)	1	0.999981	-0.009702	-2.57087	AT5G66540.1(16)-AT5G66540.1(5)/	Intra-Protein	11	1	26	15	1	1	0.684211	0.916667	0	0	NuXL_cross-linked_spectra.csv	ATVKDSGFEALEK(4)-LKATEPPVFLAPSSISEDAR(2)	ATVKDSGFEALEK-LKATEPPVFLAPSSISEDAR	AT5G66540.1(16)-AT5G66540.1(5)	AT5G66540	AT5G66540	AT5G66540-AT5G66540
E20241007_02.109014.109014.4.3.dta	4	2941.48	LIEKELEGFGIR(4)-LNKEPPNLTFR(3)	Cross-Linked	PhoX_C	2941.49		1	0.999981	-0.002176	-0.739762	AT4G39520.1(164)-AT4G39520.1(175)/	Intra-Protein	46	1	19.5	18.5	1	1	0.909091	0.8	2	1	NuXL_cross-linked_spectra.csv	LIEKELEGFGIR(4)-LNKEPPNLTFR(3)	LIEKELEGFGIR-LNKEPPNLTFR	AT4G39520.1(164)-AT4G39520.1(175)	AT4G39520	AT4G39520	AT4G39520-AT4G39520
E20240816_09.26593.26593.3.0.dta	3	2313.14	SKAVSETSDELAK(2)-KKPAPAK(1)	Cross-Linked	PhoX_C	2313.14		1	0.999981	-0.000672	-0.290515	AT4G10340.1(50)-AT4G10340.1(42)/	Intra-Protein	15	1	19	16	1	1	0.75	1	0	1	NuXL_cross-linked_spectra.csv	KKPAPAK(1)-SKAVSETSDELAK(2)	KKPAPAK-SKAVSETSDELAK	AT4G10340.1(50)-AT4G10340.1(42)	AT4G10340	AT4G10340	AT4G10340-AT4G10340
E20241005_05.81572.81572.5.0.dta	5	5725.64	VVPINQDSDTKPKEETEGDAAAPADVIEK(11)-HVVDEPANEEKPSESSAALSPEK(11)	Cross-Linked	PhoX_C	5725.64		1	0.999981	-0.004952	-0.864881	AT3G05900.1(387)-AT3G05900.1(364)/	Intra-Protein	42	1	13.5	17.5	1	1	0.392857	0.454545	0	1	NuXL_cross-linked_spectra.csv	HVVDEPANEEKPSESSAALSPEK(11)-VVPINQDSDTKPKEETEGDAAAPADVIEK(11)	HVVDEPANEEKPSESSAALSPEK-VVPINQDSDTKPKEETEGDAAAPADVIEK	AT3G05900.1(387)-AT3G05900.1(364)	AT3G05900	AT3G05900	AT3G05900-AT3G05900
E20241005_04.22446.22446.4.0.dta	4	2500.16	AADKAYETKEK(9)-AKDKAYDVK(4)	Cross-Linked	PhoX_C	2500.16		1	0.999981	-0.004578	-1.83108	AT5G44310.1(94)-AT5G44310.1(100)/AT5G44310.1(94)-AT5G44310.1(140)/AT5G44310.1(134)-AT5G44310.1(100)/AT5G44310.1(134)-AT5G44310.1(140)/	Intra-Protein	41	1	14.5	12.5	1	1	0.8	0.875	1	0	NuXL_cross-linked_spectra.csv	AADKAYETKEK(9)-AKDKAYDVK(4)	AADKAYETKEK-AKDKAYDVK	AT5G44310.1(94)-AT5G44310.1(100)	AT5G44310	AT5G44310	AT5G44310-AT5G44310
E20241005_08.41204.41204.5.0.dta	5	2746.32	QITKEKNEAVR(4)-GQDFEKAGTLR(6)	Cross-Linked	PhoX_C	2746.32		1	0.999981	-0.002954	-1.07562	AT3G48870.1(540)-AT5G50920.1(532)/AT5G50920.1(519)-AT5G50920.1(532)/	Intra-Protein	44	1	25	14	1	1	1	0.8	1	0	NuXL_cross-linked_spectra.csv	GQDFEKAGTLR(6)-QITKEKNEAVR(4)	GQDFEKAGTLR-QITKEKNEAVR	AT5G50920.1(519)-AT5G50920.1(532)	AT5G50920	AT5G50920	AT5G50920-AT5G50920
E20240804_02.105952.105952.3.0.dta	3	3503.8	VEQLDELQKQVGLPQPQAEK(9)-VIKNITTTK(3)	Cross-Linked	PhoX_C	3503.8		1	0.999981	-0.002924	-0.834522	AT1G06950.1(806)-AT1G06950.1(820)/	Intra-Protein	2	1	17	11	1	1	0.684211	0.875	0	0	NuXL_cross-linked_spectra.csv	VEQLDELQKQVGLPQPQAEK(9)-VIKNITTTK(3)	VEQLDELQKQVGLPQPQAEK-VIKNITTTK	AT1G06950.1(806)-AT1G06950.1(820)	AT1G06950	AT1G06950	AT1G06950-AT1G06950
E20241008_10.88377.88377.5.1.dta	5	3644.73	NKLDHYQILKYPLTTESAMK(2)-KMYDIQTK(1)	Cross-Linked	PhoX_C	3644.74	Oxidation[M](19)	1	0.999981	-0.008362	-2.29426	AT2G39460.1(68)-AT2G39460.1(113)/AT2G39460.1(68)-AT3G55280.1(113)/AT3G55280.1(68)-AT2G39460.1(113)/AT3G55280.1(68)-AT3G55280.1(113)/	Intra-Protein	61	1	12	10	1	1	0.473684	1	0	0	NuXL_cross-linked_spectra.csv	KMYDIQTK(1)-NKLDHYQILKYPLTTESAMK(2)	KMYDIQTK-NKLDHYQILKYPLTTESAMK	AT2G39460.1(68)-AT2G39460.1(113)	AT2G39460	AT2G39460	AT2G39460-AT2G39460
E20240804_02.34101.34101.3.0.dta	3	2267.19	KGKDSLAAQGKR(1)-VNIPKTK(5)	Cross-Linked	PhoX_C	2267.19		1	0.999981	-0.000178	-0.078511	AT3G23390.1(30)-AT3G23390.1(6)/AT3G23390.1(30)-AT4G14320.1(6)/AT4G14320.1(30)-AT3G23390.1(6)/AT4G14320.1(30)-AT4G14320.1(6)/	Intra-Protein	2	1	21	20	1	1	0.909091	1	1	1	NuXL_cross-linked_spectra.csv	KGKDSLAAQGKR(1)-VNIPKTK(5)	KGKDSLAAQGKR-VNIPKTK	AT3G23390.1(30)-AT3G23390.1(6)	AT3G23390	AT3G23390	AT3G23390-AT3G23390
E20241008_02.65700.65700.5.3.dta	5	2997.46	LGKPLHFKGSIFHR(3)-ALCTGEKGMGK(7)	Cross-Linked	PhoX_C	2997.46	Carbamidomethyl[C](20)	1	0.999981	-0.001945	-0.648882	AT4G34870.1(51)-AT4G34870.1(44)/	Intra-Protein	54	1	10	13	1	1	0.615385	0.6	1	0	NuXL_cross-linked_spectra.csv	ALCTGEKGMGK(7)-LGKPLHFKGSIFHR(3)	ALCTGEKGMGK-LGKPLHFKGSIFHR	AT4G34870.1(51)-AT4G34870.1(44)	AT4G34870	AT4G34870	AT4G34870-AT4G34870
E20240804_02.120685.120685.3.0.dta	3	2953.56	IEKIGSEISSLTLEEAR(3)-IAVIKAVR(5)	Cross-Linked	PhoX_C	2953.56		1	0.999981	-0.000665	-0.225152	AT3G27830.1(68)-AT3G27830.1(141)/AT3G27830.1(68)-AT3G27850.1(137)/AT3G27850.1(64)-AT3G27830.1(141)/AT3G27850.1(64)-AT3G27850.1(137)/	Intra-Protein	2	1	34	20	1	1	0.9375	1	0	2	NuXL_cross-linked_spectra.csv	IAVIKAVR(5)-IEKIGSEISSLTLEEAR(3)	IAVIKAVR-IEKIGSEISSLTLEEAR	AT3G27830.1(68)-AT3G27830.1(141)	AT3G27830	AT3G27830	AT3G27830-AT3G27830
E20241004_08.84727.84727.5.0.dta	5	3769.87	VVDAMGVPIDGKGALSDHEQR(12)-RVEVKAPGILER(5)	Cross-Linked	PhoX_C	3769.87		1	0.999981	-0.002699	-0.715939	AT2G07698.1(390)-AT2G07698.1(404)/AT2G07698.1(390)-ATMG01190.1(134)/ATMG01190.1(120)-AT2G07698.1(404)/ATMG01190.1(120)-ATMG01190.1(134)/	Intra-Protein	36	1	33.5	20.5	1	1	0.65	1	0	1	NuXL_cross-linked_spectra.csv	RVEVKAPGILER(5)-VVDAMGVPIDGKGALSDHEQR(12)	RVEVKAPGILER-VVDAMGVPIDGKGALSDHEQR	AT2G07698.1(390)-AT2G07698.1(404)	AT2G07698	AT2G07698	AT2G07698-AT2G07698
E20240804_07.70271.70271.6.5.dta	6	2716.41	AEPERWNKLLR(8)-VKKPPHYVK(2)	Cross-Linked	PhoX_C	2716.41		1	0.999981	-0.00313	-1.15226	AT4G02450.1(89)-AT4G02450.1(94)/	Intra-Protein	6	1	14	19	1	1	0.7	0.875	0	1	NuXL_cross-linked_spectra.csv	AEPERWNKLLR(8)-VKKPPHYVK(2)	AEPERWNKLLR-VKKPPHYVK	AT4G02450.1(89)-AT4G02450.1(94)	AT4G02450	AT4G02450	AT4G02450-AT4G02450
E20241008_10.103029.103029.5.0.dta	5	3421.82	LNRLPSACVGDMVMATVKK(18)-KKVLPAVIVR(1)	Cross-Linked	PhoX_C	3421.83	Carbamidomethyl[C](8)	1	0.999981	-0.005902	-1.72481	AT1G04480.1(66)-AT1G04480.1(74)/AT1G04480.1(66)-AT3G04400.2(59)/AT3G04400.2(51)-AT1G04480.1(74)/AT3G04400.2(51)-AT3G04400.2(59)/	Intra-Protein	61	1	46.5	13.5	1	1	0.888889	1	1	0	NuXL_cross-linked_spectra.csv	KKVLPAVIVR(1)-LNRLPSACVGDMVMATVKK(18)	KKVLPAVIVR-LNRLPSACVGDMVMATVKK	AT1G04480.1(66)-AT1G04480.1(74)	AT1G04480	AT1G04480	AT1G04480-AT1G04480
E20240804_01.125537.125537.3.0.dta	3	2973.44	IEKAGGECLTFDQLALR(3)-GIDLIAGGK(1)	Cross-Linked	PhoX_C	2973.44	Carbamidomethyl[C](8)	1	0.999981	-0.001914	-0.643698	AT3G05590.1(114)-AT3G05590.1(2)/AT3G05590.1(114)-AT5G27850.1(2)/AT5G27850.1(114)-AT3G05590.1(2)/AT5G27850.1(114)-AT5G27850.1(2)/	Intra-Protein	1	1	18	9	1	1	0.875	0.75	0	1	NuXL_cross-linked_spectra.csv	GIDLIAGGK(1)-IEKAGGECLTFDQLALR(3)	GIDLIAGGK-IEKAGGECLTFDQLALR	AT3G05590.1(114)-AT3G05590.1(2)	AT3G05590	AT3G05590	AT3G05590-AT3G05590
E20241007_04.17151.17151.5.0.dta	5	2237.24	KAVAATNGTVAKK(1)-AVKKVPK(3)	Cross-Linked	PhoX_C	2237.24		1	0.999981	-0.002329	-1.04101	AT1G48920.1(106)-AT1G48920.1(55)/	Intra-Protein	48	1	11.5	11.5	1	1	0.75	0.833333	0	1	NuXL_cross-linked_spectra.csv	AVKKVPK(3)-KAVAATNGTVAKK(1)	AVKKVPK-KAVAATNGTVAKK	AT1G48920.1(106)-AT1G48920.1(55)	AT1G48920	AT1G48920	AT1G48920-AT1G48920
E20241004_09.52745.52745.3.1.dta	3	2385.17	YLAYKEHGLPR(5)-IKLQDGR(2)	Cross-Linked	PhoX_C	2385.18		1	0.999981	-0.0057	-2.38976	AT1G74280.1(73)-AT1G74280.1(63)/AT1G74280.1(73)-AT1G74290.1(63)/AT1G74290.1(73)-AT1G74280.1(63)/AT1G74290.1(73)-AT1G74290.1(63)/	Intra-Protein	37	1	19	11	1	1	0.9	0.833333	0	1	NuXL_cross-linked_spectra.csv	IKLQDGR(2)-YLAYKEHGLPR(5)	IKLQDGR-YLAYKEHGLPR	AT1G74280.1(73)-AT1G74280.1(63)	AT1G74280	AT1G74280	AT1G74280-AT1G74280
E20241004_05.85608.85608.3.0.dta	3	2214.13	EKEIVELFR(2)-KVQAQLR(1)	Cross-Linked	PhoX_C	2214.13		1	0.999981	-0.001588	-0.717211	AT1G06190.1(131)-AT1G06190.1(139)/	Intra-Protein	34	1	22	19	1	1	1	1	0	1	NuXL_cross-linked_spectra.csv	EKEIVELFR(2)-KVQAQLR(1)	EKEIVELFR-KVQAQLR	AT1G06190.1(131)-AT1G06190.1(139)	AT1G06190	AT1G06190	AT1G06190-AT1G06190
E20240804_07.128200.128200.5.0.dta	5	3703.84	NAQENVLILKNLLSDAAFTR(10)-LKESDTGLHHK(2)	Cross-Linked	PhoX_C	3703.85		1	0.999981	-0.003345	-0.903115	AT1G01320.1(647)-AT1G01320.1(659)/	Intra-Protein	6	1	39	19	1	1	0.842105	0.8	0	1	NuXL_cross-linked_spectra.csv	LKESDTGLHHK(2)-NAQENVLILKNLLSDAAFTR(10)	LKESDTGLHHK-NAQENVLILKNLLSDAAFTR	AT1G01320.1(647)-AT1G01320.1(659)	AT1G01320	AT1G01320	AT1G01320-AT1G01320
E20241005_09.11314.11314.4.0.dta	4	2638.32	VAVTPQKTDEKK(11)-KGGKAANQSPK(4)	Cross-Linked	PhoX_C	2638.32		1	0.999981	-0.002704	-1.02489	AT3G44750.1(201)-AT3G44750.1(206)/	Intra-Protein	45	1	17	10	1	1	0.909091	0.8	1	0	NuXL_cross-linked_spectra.csv	KGGKAANQSPK(4)-VAVTPQKTDEKK(11)	KGGKAANQSPK-VAVTPQKTDEKK	AT3G44750.1(201)-AT3G44750.1(206)	AT3G44750	AT3G44750	AT3G44750-AT3G44750
E20241004_03.29107.29107.3.0.dta	3	1941.96	KLTYEER(1)-KVHAAIR(1)	Cross-Linked	PhoX_C	1941.96		1	0.999981	-0.002074	-1.06799	AT3G25520.1(270)-AT3G25520.1(241)/AT3G25520.1(270)-AT5G39740.1(241)/AT5G39740.1(270)-AT3G25520.1(241)/AT5G39740.1(270)-AT5G39740.1(241)/	Intra-Protein	32	1	22.5	21.5	1	1	1	1	2	2	NuXL_cross-linked_spectra.csv	KLTYEER(1)-KVHAAIR(1)	KLTYEER-KVHAAIR	AT3G25520.1(270)-AT3G25520.1(241)	AT3G25520	AT3G25520	AT3G25520-AT3G25520
E20241008_08.73002.73002.5.0.dta	5	2719.32	AFIDPKKNFLAR(6)-MHMKAISTR(4)	Cross-Linked	PhoX_C	2719.32	Oxidation[M](16)	1	0.999981	-0.001072	-0.394216	AT4G32470.1(12)-AT4G32470.1(22)/	Intra-Protein	59	1	16	19	1	1	0.818182	0.875	0	1	NuXL_cross-linked_spectra.csv	AFIDPKKNFLAR(6)-MHMKAISTR(4)	AFIDPKKNFLAR-MHMKAISTR	AT4G32470.1(12)-AT4G32470.1(22)	AT4G32470	AT4G32470	AT4G32470-AT4G32470
E20241004_10.53628.53628.4.0.dta	4	2727.4	FPTKPAPPSQAVR(4)-AAAAVQPPKAAK(9)	Cross-Linked	PhoX_C	2727.4		1	0.999981	-0.001349	-0.49461	AT5G47210.1(46)-AT5G47210.1(39)/	Intra-Protein	38	1	20.5	23.5	1	1	0.75	0.818182	0	0	NuXL_cross-linked_spectra.csv	AAAAVQPPKAAK(9)-FPTKPAPPSQAVR(4)	AAAAVQPPKAAK-FPTKPAPPSQAVR	AT5G47210.1(46)-AT5G47210.1(39)	AT5G47210	AT5G47210	AT5G47210-AT5G47210
E20240816_12.29518.29518.3.0.dta	3	1868.95	KAAAATAAGK(1)-TKIVDPK(2)	Cross-Linked	PhoX_C	1868.95		1	0.999981	-0.000911	-0.487439	AT2G33150.1(224)-AT1G04710.1(236)/AT2G33150.1(224)-AT2G33150.1(244)/	Intra-Protein	17	1	17	16	1	1	1	0.833333	1	1	NuXL_cross-linked_spectra.csv	KAAAATAAGK(1)-TKIVDPK(2)	KAAAATAAGK-TKIVDPK	AT2G33150.1(224)-AT2G33150.1(244)	AT2G33150	AT2G33150	AT2G33150-AT2G33150
E20241004_09.90741.90741.4.0.dta	4	2305.25	EAKELIEGLPK(3)-IAVIKAVR(5)	Cross-Linked	PhoX_C	2305.26		1	0.999981	-0.007464	-3.23782	AT3G27830.1(155)-AT3G27830.1(141)/AT3G27830.1(155)-AT3G27850.1(137)/AT3G27850.1(151)-AT3G27830.1(141)/AT3G27850.1(151)-AT3G27850.1(137)/	Intra-Protein	37	1	25	18	1	1	1	1	0	1	NuXL_cross-linked_spectra.csv	EAKELIEGLPK(3)-IAVIKAVR(5)	EAKELIEGLPK-IAVIKAVR	AT3G27830.1(155)-AT3G27830.1(141)	AT3G27830	AT3G27830	AT3G27830-AT3G27830
E20241004_02.61450.61450.3.0.dta	3	2335.11	EKPGSSEAFIAK(2)-SLVKMER(4)	Cross-Linked	PhoX_C	2335.1		1	0.999981	0.004156	1.77979	AT1G53165.1(599)-AT1G53165.1(594)/	Intra-Protein	31	1	20.5	13.5	1	1	0.909091	0.833333	1	2	NuXL_cross-linked_spectra.csv	EKPGSSEAFIAK(2)-SLVKMER(4)	EKPGSSEAFIAK-SLVKMER	AT1G53165.1(599)-AT1G53165.1(594)	AT1G53165	AT1G53165	AT1G53165-AT1G53165
E20240819_02.105622.105622.4.1.dta	4	3480.71	RYNSGAVPGFDPSTKFIR(15)-KMIINALNSGAK(1)	Cross-Linked	PhoX_C	3480.71		1	0.999981	-0.004997	-1.43562	AT5G03860.1(81)-AT5G03860.1(111)/	Intra-Protein	25	1	16	15	1	1	0.470588	0.727273	1	0	NuXL_cross-linked_spectra.csv	KMIINALNSGAK(1)-RYNSGAVPGFDPSTKFIR(15)	KMIINALNSGAK-RYNSGAVPGFDPSTKFIR	AT5G03860.1(81)-AT5G03860.1(111)	AT5G03860	AT5G03860	AT5G03860-AT5G03860
E20240816_16.124393.124393.3.0.dta	3	3642.75	FAAMKNASAVTELNPTAAVETF(5)-LYAGVKFQPK(6)	Cross-Linked	PhoX_C	3642.76		1	0.999981	-0.006274	-1.72232	AT1G62380.1(303)-AT1G62380.1(291)/	Intra-Protein	19	1	20	13	1	1	0.238095	0.555556	0	1	NuXL_cross-linked_spectra.csv	FAAMKNASAVTELNPTAAVETF(5)-LYAGVKFQPK(6)	FAAMKNASAVTELNPTAAVETF-LYAGVKFQPK	AT1G62380.1(303)-AT1G62380.1(291)	AT1G62380	AT1G62380	AT1G62380-AT1G62380
E20241004_09.32557.32557.7.0.dta	7	4048.95	AAGVESSKRPPGSNPGGVLHQRR(8)-KTADTTKMSSEGVK(7)	Cross-Linked	PhoX_C	4048.97		1	0.999981	-0.012388	-3.05955	AT4G31830.1(30)-AT4G31830.1(15)/	Intra-Protein	37	1	14	12	1	1	0.5	0.769231	0	0	NuXL_cross-linked_spectra.csv	AAGVESSKRPPGSNPGGVLHQRR(8)-KTADTTKMSSEGVK(7)	AAGVESSKRPPGSNPGGVLHQRR-KTADTTKMSSEGVK	AT4G31830.1(30)-AT4G31830.1(15)	AT4G31830	AT4G31830	AT4G31830-AT4G31830
E20241007_02.109384.109384.3.0.dta	3	4376.04	TWDPLLGPQGNQAPAGSSKIENWSSR(19)-YGLNQSPPVNPKG(12)	Cross-Linked	PhoX_C	4376.04		1	0.999981	0.001035	0.236515	AT2G20230.1(246)-AT2G20230.1(269)/	Intra-Protein	46	1	19	15	1	1	0.52	0.583333	0	0	NuXL_cross-linked_spectra.csv	TWDPLLGPQGNQAPAGSSKIENWSSR(19)-YGLNQSPPVNPKG(12)	TWDPLLGPQGNQAPAGSSKIENWSSR-YGLNQSPPVNPKG	AT2G20230.1(246)-AT2G20230.1(269)	AT2G20230	AT2G20230	AT2G20230-AT2G20230
E20241005_09.101293.101293.3.1.dta	3	3956.97	EETPAPVKEVEVPVTTEK(8)-AQEEIQKPTASVPVVK(7)	Cross-Linked	PhoX_C	3956.97	Acetyl[ProteinN-term](21)	1	0.999981	0.004169	1.05358	AT1G22530.1(25)-AT1G22530.1(8)/	Intra-Protein	45	1	19.5	15.5	1	1	0.588235	0.8	0	0	NuXL_cross-linked_spectra.csv	AQEEIQKPTASVPVVK(7)-EETPAPVKEVEVPVTTEK(8)	AQEEIQKPTASVPVVK-EETPAPVKEVEVPVTTEK	AT1G22530.1(25)-AT1G22530.1(8)	AT1G22530	AT1G22530	AT1G22530-AT1G22530
E20240816_17.56428.56428.4.1.dta	4	2727.31	KLGKGGFGQVYVGR(4)-KMGTSTSNAR(1)	Cross-Linked	PhoX_C	2727.31		1	0.999981	-0.001604	-0.588126	AT2G25760.1(115)-AT2G25760.1(126)/AT3G03940.1(148)-AT2G25760.1(126)/	Intra-Protein	20	1	20	14	1	1	0.769231	0.888889	1	0	NuXL_cross-linked_spectra.csv	KLGKGGFGQVYVGR(4)-KMGTSTSNAR(1)	KLGKGGFGQVYVGR-KMGTSTSNAR	AT2G25760.1(115)-AT2G25760.1(126)	AT2G25760	AT2G25760	AT2G25760-AT2G25760
E20240816_22.108659.108659.5.1.dta	5	3663.86	KFKGVTLMPNVGYGSDKK(3)-ASQLDVVVSNKLGR(11)	Cross-Linked	PhoX_C	3663.86		1	0.999981	0.0014	0.382111	AT4G18100.1(48)-AT5G46430.1(123)/AT5G46430.1(48)-AT5G46430.1(123)/	Intra-Protein	24	1	13.5	15.5	1	1	0.588235	0.615385	0	0	NuXL_cross-linked_spectra.csv	ASQLDVVVSNKLGR(11)-KFKGVTLMPNVGYGSDKK(3)	ASQLDVVVSNKLGR-KFKGVTLMPNVGYGSDKK	AT5G46430.1(48)-AT5G46430.1(123)	AT5G46430	AT5G46430	AT5G46430-AT5G46430
E20240816_21.31366.31366.4.0.dta	4	2254.11	ANFPKAAAASK(5)-GPKVGGGGGKR(3)	Cross-Linked	PhoX_C	2254.11		1	0.999981	-0.003379	-1.49904	AT3G53020.1(146)-AT3G53020.1(155)/	Intra-Protein	23	1	17.5	13.5	1	1	0.7	0.6	1	1	NuXL_cross-linked_spectra.csv	ANFPKAAAASK(5)-GPKVGGGGGKR(3)	ANFPKAAAASK-GPKVGGGGGKR	AT3G53020.1(146)-AT3G53020.1(155)	AT3G53020	AT3G53020	AT3G53020-AT3G53020
E20240816_17.108356.108356.4.0.dta	4	2749.47	GTKPWVSLPKGK(10)-GIKLTIIEEAR(3)	Cross-Linked	PhoX_C	2749.47		1	0.999981	-0.00315	-1.14568	AT2G17360.1(240)-AT2G17360.1(245)/AT2G17360.1(240)-AT5G07090.1(245)/AT2G17360.1(240)-AT5G58420.1(245)/AT5G07090.1(240)-AT2G17360.1(245)/AT5G07090.1(240)-AT5G07090.1(245)/AT5G07090.1(240)-AT5G58420.1(245)/AT5G58420.1(240)-AT2G17360.1(245)/AT5G58420.1(240)-AT5G07090.1(245)/AT5G58420.1(240)-AT5G58420.1(245)/	Intra-Protein	20	1	28	26	1	1	0.818182	0.9	1	0	NuXL_cross-linked_spectra.csv	GIKLTIIEEAR(3)-GTKPWVSLPKGK(10)	GIKLTIIEEAR-GTKPWVSLPKGK	AT2G17360.1(240)-AT2G17360.1(245)	AT2G17360	AT2G17360	AT2G17360-AT2G17360
E20241008_09.100361.100361.4.0.dta	4	2820.45	TLDKNLATSLFK(4)-VLLKYRPEDK(4)	Cross-Linked	PhoX_C	2820.46		1	0.999981	-0.003724	-1.32035	AT2G47610.1(81)-AT2G47610.1(93)/AT3G62870.1(80)-AT2G47610.1(93)/	Intra-Protein	60	1	25.5	17.5	1	1	0.909091	0.777778	0	1	NuXL_cross-linked_spectra.csv	TLDKNLATSLFK(4)-VLLKYRPEDK(4)	TLDKNLATSLFK-VLLKYRPEDK	AT2G47610.1(81)-AT2G47610.1(93)	AT2G47610	AT2G47610	AT2G47610-AT2G47610
E20240819_04.86058.86058.5.0.dta	5	3988.04	NKLDHYQILKYPLTTESAMK(2)-KPKYPKISATPR(6)	Cross-Linked	PhoX_C	3988.04		1	0.999981	-0.006745	-1.69131	AT2G39460.1(68)-AT3G55280.1(60)/AT3G55280.1(68)-AT3G55280.1(60)/	Intra-Protein	27	1	22.5	10.5	1	1	0.526316	0.727273	0	0	NuXL_cross-linked_spectra.csv	KPKYPKISATPR(6)-NKLDHYQILKYPLTTESAMK(2)	KPKYPKISATPR-NKLDHYQILKYPLTTESAMK	AT3G55280.1(68)-AT3G55280.1(60)	AT3G55280	AT3G55280	AT3G55280-AT3G55280
E20241005_02.5273.5273.4.0.dta	4	2365.09	SSKTSQDDKTASK(3)-AKATPASK(2)	Cross-Linked	PhoX_C	2365.09		1	0.999981	-0.00186	-0.786439	AT4G31880.1(724)-AT4G31880.1(715)/	Intra-Protein	39	1	20.5	10.5	1	1	0.916667	0.857143	1	1	NuXL_cross-linked_spectra.csv	AKATPASK(2)-SSKTSQDDKTASK(3)	AKATPASK-SSKTSQDDKTASK	AT4G31880.1(724)-AT4G31880.1(715)	AT4G31880	AT4G31880	AT4G31880-AT4G31880
E20241007_09.85977.85977.5.1.dta	5	3990.96	FAVIHGDQPRPDVSFYSMKTAQNTGR(19)-VSKLATLK(3)	Cross-Linked	PhoX_C	3990.96		1	0.999981	-8.7e-05	-0.021799	AT5G25780.1(494)-AT5G25780.1(504)/AT5G25780.1(494)-AT5G27640.1(503)/AT5G27640.1(493)-AT5G25780.1(504)/AT5G27640.1(493)-AT5G27640.1(503)/	Intra-Protein	52	1	26	15	1	1	0.64	1	0	2	NuXL_cross-linked_spectra.csv	FAVIHGDQPRPDVSFYSMKTAQNTGR(19)-VSKLATLK(3)	FAVIHGDQPRPDVSFYSMKTAQNTGR-VSKLATLK	AT5G25780.1(494)-AT5G25780.1(504)	AT5G25780	AT5G25780	AT5G25780-AT5G25780
E20240816_12.73098.73098.4.0.dta	4	3189.48	KEKITLDPEDPAAVK(1)-QKADMFSESQR(2)	Cross-Linked	PhoX_C	3189.48		1	0.999981	-0.001256	-0.393794	AT2G21870.1(67)-AT2G21870.1(93)/	Intra-Protein	17	1	19	15	1	1	0.714286	0.8	0	0	NuXL_cross-linked_spectra.csv	KEKITLDPEDPAAVK(1)-QKADMFSESQR(2)	KEKITLDPEDPAAVK-QKADMFSESQR	AT2G21870.1(67)-AT2G21870.1(93)	AT2G21870	AT2G21870	AT2G21870-AT2G21870
E20241005_08.43542.43542.4.3.dta	4	2849.42	LEKAATYDEIKK(3)-AIKEESEGKLK(3)	Cross-Linked	PhoX_C	2849.42		1	0.999981	-0.004333	-1.52066	AT1G13440.1(255)-AT3G04120.1(267)/AT3G04120.1(255)-AT3G04120.1(267)/	Intra-Protein	44	1	24	20	1	1	0.909091	1	1	1	NuXL_cross-linked_spectra.csv	AIKEESEGKLK(3)-LEKAATYDEIKK(3)	AIKEESEGKLK-LEKAATYDEIKK	AT3G04120.1(255)-AT3G04120.1(267)	AT3G04120	AT3G04120	AT3G04120-AT3G04120
E20240804_01.94882.94882.3.0.dta	3	2913.43	KLPSILVDEASVQK(1)-ASAMGKNVSNAK(6)	Cross-Linked	PhoX_C	2913.44		1	0.999981	-0.011922	-4.09207	AT1G16470.1(51)-AT1G16470.1(165)/AT1G16470.1(51)-AT1G79210.1(165)/AT1G79210.1(51)-AT1G16470.1(165)/AT1G79210.1(51)-AT1G79210.1(165)/	Intra-Protein	1	1	19.5	17.5	1	1	0.923077	0.818182	0	2	NuXL_cross-linked_spectra.csv	ASAMGKNVSNAK(6)-KLPSILVDEASVQK(1)	ASAMGKNVSNAK-KLPSILVDEASVQK	AT1G16470.1(51)-AT1G16470.1(165)	AT1G16470	AT1G16470	AT1G16470-AT1G16470
E20240816_13.39433.39433.3.0.dta	3	2042.9	KFEQAVSK(1)-KAYGDGMR(1)	Cross-Linked	PhoX_C	2042.9		1	0.999981	-0.003175	-1.55416	AT3G49720.1(238)-AT3G49720.1(85)/	Intra-Protein	18	1	14.5	9.5	1	1	1	0.857143	1	1	NuXL_cross-linked_spectra.csv	KAYGDGMR(1)-KFEQAVSK(1)	KAYGDGMR-KFEQAVSK	AT3G49720.1(238)-AT3G49720.1(85)	AT3G49720	AT3G49720	AT3G49720-AT3G49720
E20241007_04.96145.96145.3.0.dta	3	2460.21	CQKGFILDGFPR(3)-TPLGVKAK(6)	Cross-Linked	PhoX_C	2460.21	Carbamidomethyl[C](1)	1	0.999981	-0.003716	-1.51044	AT5G50370.1(113)-AT5G50370.1(82)/AT5G50370.1(113)-AT5G63400.1(81)/AT5G63400.1(112)-AT5G50370.1(82)/AT5G63400.1(112)-AT5G63400.1(81)/	Intra-Protein	48	1	20	22	1	1	0.909091	0.857143	0	2	NuXL_cross-linked_spectra.csv	CQKGFILDGFPR(3)-TPLGVKAK(6)	CQKGFILDGFPR-TPLGVKAK	AT5G50370.1(113)-AT5G50370.1(82)	AT5G50370	AT5G50370	AT5G50370-AT5G50370
E20240804_05.80424.80424.4.1.dta	4	2859.45	ITELLKVGKDKR(6)-EVAGMAPYEKR(10)	Cross-Linked	PhoX_C	2859.45		1	0.999981	0.001086	0.379794	AT2G37600.1(65)-AT2G37600.1(58)/AT5G02450.1(61)-AT2G37600.1(58)/	Intra-Protein	4	1	16.5	22.5	1	1	0.909091	0.8	0	0	NuXL_cross-linked_spectra.csv	EVAGMAPYEKR(10)-ITELLKVGKDKR(6)	EVAGMAPYEKR-ITELLKVGKDKR	AT2G37600.1(65)-AT2G37600.1(58)	AT2G37600	AT2G37600	AT2G37600-AT2G37600
E20240816_09.39990.39990.3.1.dta	3	2566.16	LAETVETAKEK(9)-ASDMTSAAKEK(9)	Cross-Linked	PhoX_C	2566.16		1	0.999981	-0.003333	-1.29883	AT3G17520.1(208)-AT3G17520.1(219)/	Intra-Protein	15	1	19.5	14.5	1	1	0.9	0.9	0	0	NuXL_cross-linked_spectra.csv	ASDMTSAAKEK(9)-LAETVETAKEK(9)	ASDMTSAAKEK-LAETVETAKEK	AT3G17520.1(208)-AT3G17520.1(219)	AT3G17520	AT3G17520	AT3G17520-AT3G17520
E20240804_01.54497.54497.3.2.dta	3	2528.3	TSLKPVVAGGSKPK(4)-KSIDATTSK(1)	Cross-Linked	PhoX_C	2528.3		1	0.999981	-0.002194	-0.867777	AT2G35880.1(123)-AT2G35880.1(111)/	Intra-Protein	1	1	27.5	14.5	1	1	0.923077	0.875	1	2	NuXL_cross-linked_spectra.csv	KSIDATTSK(1)-TSLKPVVAGGSKPK(4)	KSIDATTSK-TSLKPVVAGGSKPK	AT2G35880.1(123)-AT2G35880.1(111)	AT2G35880	AT2G35880	AT2G35880-AT2G35880
E20241007_05.80435.80435.5.5.dta	5	3323.73	GEIKTEHYLPIHR(4)-KVLNTGAPITVPVGR(1)	Cross-Linked	PhoX_C	3323.73		1	0.999981	-0.002764	-0.831596	AT5G08670.1(184)-AT5G08670.1(149)/AT5G08670.1(184)-AT5G08680.1(152)/AT5G08670.1(184)-AT5G08690.1(149)/AT5G08680.1(187)-AT5G08670.1(149)/AT5G08680.1(187)-AT5G08680.1(152)/AT5G08680.1(187)-AT5G08690.1(149)/AT5G08690.1(184)-AT5G08670.1(149)/AT5G08690.1(184)-AT5G08680.1(152)/AT5G08690.1(184)-AT5G08690.1(149)/	Intra-Protein	49	1	14	25	1	1	0.75	0.642857	2	0	NuXL_cross-linked_spectra.csv	GEIKTEHYLPIHR(4)-KVLNTGAPITVPVGR(1)	GEIKTEHYLPIHR-KVLNTGAPITVPVGR	AT5G08670.1(184)-AT5G08670.1(149)	AT5G08670	AT5G08670	AT5G08670-AT5G08670
E20240816_17.112601.112601.4.0.dta	4	3259.71	GSAITGPIGKECADLWPR(10)-KKVLPAVIVR(1)	Cross-Linked	PhoX_C	3259.71	Carbamidomethyl[C](12)	1	0.999981	-0.000245	-0.07516	AT1G04480.1(123)-AT1G04480.1(74)/AT1G04480.1(123)-AT3G04400.2(59)/AT3G04400.2(108)-AT1G04480.1(74)/AT3G04400.2(108)-AT3G04400.2(59)/	Intra-Protein	20	1	31.5	8.5	1	1	0.764706	0.777778	0	0	NuXL_cross-linked_spectra.csv	GSAITGPIGKECADLWPR(10)-KKVLPAVIVR(1)	GSAITGPIGKECADLWPR-KKVLPAVIVR	AT1G04480.1(123)-AT1G04480.1(74)	AT1G04480	AT1G04480	AT1G04480-AT1G04480
E20240815_09.68391.68391.3.0.dta	3	2130.05	AKMVNADLAR(2)-KGYVLPR(1)	Cross-Linked	PhoX_C	2130.06		1	0.999981	-0.002408	-1.13049	AT3G09630.1(289)-AT3G09630.1(281)/AT3G09630.1(289)-AT5G02870.1(282)/AT5G02870.1(290)-AT3G09630.1(281)/AT5G02870.1(290)-AT5G02870.1(282)/	Intra-Protein	12	1	38.5	27.5	1	1	1	1	1	2	NuXL_cross-linked_spectra.csv	AKMVNADLAR(2)-KGYVLPR(1)	AKMVNADLAR-KGYVLPR	AT3G09630.1(289)-AT3G09630.1(281)	AT3G09630	AT3G09630	AT3G09630-AT3G09630
E20240815_04.76341.76341.3.0.dta	3	3079.49	IQDKEGIPPDQQR(4)-LIFAGKQLEDGR(6)	Cross-Linked	PhoX_C	3079.49		1	0.999981	-0.001964	-0.637768	AT1G23410.1(33)-AT1G23410.1(48)/AT1G23410.1(33)-AT1G31340.1(48)/AT1G23410.1(33)-AT1G55060.1(48)/AT1G23410.1(33)-AT1G55060.1(124)/AT1G23410.1(33)-AT2G35635.1(48)/AT1G23410.1(33)-AT2G36170.1(48)/AT1G23410.1(33)-AT2G47110.1(48)/AT1G23410.1(33)-AT3G09790.1(126)/AT1G23410.1(33)-AT3G62250.1(48)/AT1G31340.1(33)-AT1G23410.1(48)/AT1G31340.1(33)-AT1G31340.1(48)/AT1G31340.1(33)-AT1G55060.1(48)/AT1G31340.1(33)-AT1G55060.1(124)/AT1G31340.1(33)-AT2G35635.1(48)/AT1G31340.1(33)-AT2G36170.1(48)/AT1G31340.1(33)-AT2G47110.1(48)/AT1G31340.1(33)-AT3G09790.1(126)/AT1G31340.1(33)-AT3G62250.1(48)/AT1G55060.1(109)-AT1G23410.1(48)/AT1G55060.1(109)-AT1G31340.1(48)/AT1G55060.1(109)-AT1G55060.1(48)/AT1G55060.1(109)-AT1G55060.1(124)/AT1G55060.1(109)-AT2G35635.1(48)/AT1G55060.1(109)-AT2G36170.1(48)/AT1G55060.1(109)-AT2G47110.1(48)/AT1G55060.1(109)-AT3G09790.1(126)/AT1G55060.1(109)-AT3G62250.1(48)/AT2G35635.1(33)-AT1G23410.1(48)/AT2G35635.1(33)-AT1G31340.1(48)/AT2G35635.1(33)-AT1G55060.1(48)/AT2G35635.1(33)-AT1G55060.1(124)/AT2G35635.1(33)-AT2G35635.1(48)/AT2G35635.1(33)-AT2G36170.1(48)/AT2G35635.1(33)-AT2G47110.1(48)/AT2G35635.1(33)-AT3G09790.1(126)/AT2G35635.1(33)-AT3G62250.1(48)/AT2G36170.1(33)-AT1G23410.1(48)/AT2G36170.1(33)-AT1G31340.1(48)/AT2G36170.1(33)-AT1G55060.1(48)/AT2G36170.1(33)-AT1G55060.1(124)/AT2G36170.1(33)-AT2G35635.1(48)/AT2G36170.1(33)-AT2G36170.1(48)/AT2G36170.1(33)-AT2G47110.1(48)/AT2G36170.1(33)-AT3G09790.1(126)/AT2G36170.1(33)-AT3G62250.1(48)/AT2G47110.1(33)-AT1G23410.1(48)/AT2G47110.1(33)-AT1G31340.1(48)/AT2G47110.1(33)-AT1G55060.1(48)/AT2G47110.1(33)-AT1G55060.1(124)/AT2G47110.1(33)-AT2G35635.1(48)/AT2G47110.1(33)-AT2G36170.1(48)/AT2G47110.1(33)-AT2G47110.1(48)/AT2G47110.1(33)-AT3G09790.1(126)/AT2G47110.1(33)-AT3G62250.1(48)/AT3G62250.1(33)-AT1G23410.1(48)/AT3G62250.1(33)-AT1G31340.1(48)/AT3G62250.1(33)-AT1G55060.1(48)/AT3G62250.1(33)-AT1G55060.1(124)/AT3G62250.1(33)-AT2G35635.1(48)/AT3G62250.1(33)-AT2G36170.1(48)/AT3G62250.1(33)-AT2G47110.1(48)/AT3G62250.1(33)-AT3G09790.1(126)/AT3G62250.1(33)-AT3G62250.1(48)/	Intra-Protein	8	1	11.5	13.5	1	1	0.583333	0.818182	0	0	NuXL_cross-linked_spectra.csv	IQDKEGIPPDQQR(4)-LIFAGKQLEDGR(6)	IQDKEGIPPDQQR-LIFAGKQLEDGR	AT1G23410.1(33)-AT1G23410.1(48)	AT1G23410	AT1G23410	AT1G23410-AT1G23410
E20240819_04.40706.40706.4.0.dta	4	2170.15	PKPPVIITR(2)-GRPPGSKNK(7)	Cross-Linked	PhoX_C	2170.15		1	0.999981	-0.000957	-0.440983	AT4G17800.1(96)-AT1G20900.1(96)/AT4G17800.1(96)-AT1G76500.1(82)/AT4G17800.1(96)-AT3G55560.1(98)/AT4G17800.1(96)-AT4G14465.1(77)/AT4G17800.1(96)-AT4G17800.1(92)/AT4G17800.1(96)-AT5G49700.1(66)/	Intra-Protein	27	1	16	11	1	1	0.875	0.625	0	2	NuXL_cross-linked_spectra.csv	GRPPGSKNK(7)-PKPPVIITR(2)	GRPPGSKNK-PKPPVIITR	AT4G17800.1(96)-AT4G17800.1(92)	AT4G17800	AT4G17800	AT4G17800-AT4G17800
E20241004_09.84565.84565.4.0.dta	4	2559.18	DASKDGLVCTAR(4)-KPWIAVGMR(1)	Cross-Linked	PhoX_C	2559.19	Carbamidomethyl[C](9)	1	0.999981	-0.005356	-2.09285	AT3G19820.1(81)-AT3G19820.1(90)/	Intra-Protein	37	1	32	27	1	1	0.909091	1	1	1	NuXL_cross-linked_spectra.csv	DASKDGLVCTAR(4)-KPWIAVGMR(1)	DASKDGLVCTAR-KPWIAVGMR	AT3G19820.1(81)-AT3G19820.1(90)	AT3G19820	AT3G19820	AT3G19820-AT3G19820
E20241008_02.72600.72600.4.0.dta	4	2562.29	ESTKQFHNSK(4)-IKFPLVFRK(2)	Cross-Linked	PhoX_C	2562.29		1	0.999981	-0.002826	-1.10292	AT1G29965.1(142)-AT1G29965.1(150)/AT1G29965.1(142)-AT1G29970.2(284)/AT1G29965.1(142)-AT2G34480.1(150)/AT1G29965.1(142)-AT3G14600.1(150)/AT1G29970.2(276)-AT1G29965.1(150)/AT1G29970.2(276)-AT1G29970.2(284)/AT1G29970.2(276)-AT2G34480.1(150)/AT1G29970.2(276)-AT3G14600.1(150)/AT2G34480.1(142)-AT1G29965.1(150)/AT2G34480.1(142)-AT1G29970.2(284)/AT2G34480.1(142)-AT2G34480.1(150)/AT2G34480.1(142)-AT3G14600.1(150)/	Intra-Protein	54	1	8.5	12.5	1	1	0.666667	0.75	1	1	NuXL_cross-linked_spectra.csv	ESTKQFHNSK(4)-IKFPLVFRK(2)	ESTKQFHNSK-IKFPLVFRK	AT1G29965.1(142)-AT1G29965.1(150)	AT1G29965	AT1G29965	AT1G29965-AT1G29965
E20241005_05.43437.43437.3.1.dta	3	2247.09	SKVAEVEKR(2)-SIDDSLKSK(7)	Cross-Linked	PhoX_C	2247.09		1	0.999981	-0.002646	-1.17752	AT1G67230.1(374)-AT1G67230.1(372)/	Intra-Protein	42	1	15	23	1	1	0.875	0.875	1	1	NuXL_cross-linked_spectra.csv	SIDDSLKSK(7)-SKVAEVEKR(2)	SIDDSLKSK-SKVAEVEKR	AT1G67230.1(374)-AT1G67230.1(372)	AT1G67230	AT1G67230	AT1G67230-AT1G67230
E20240816_07.39333.39333.3.1.dta	3	2524.15	AKETADYTAEK(2)-AVGAKDATVEK(5)	Cross-Linked	PhoX_C	2524.15		1	0.999981	-0.003759	-1.48921	AT2G36640.1(107)-AT2G36640.1(99)/	Intra-Protein	13	1	14	20	1	1	0.8	1	0	0	NuXL_cross-linked_spectra.csv	AKETADYTAEK(2)-AVGAKDATVEK(5)	AKETADYTAEK-AVGAKDATVEK	AT2G36640.1(107)-AT2G36640.1(99)	AT2G36640	AT2G36640	AT2G36640-AT2G36640
E20240816_17.59252.59252.4.0.dta	4	2145.23	KKVLPAVIVR(2)-KGKPDLR(1)	Cross-Linked	PhoX_C	2145.23		1	0.999981	-0.000845	-0.393897	AT1G04480.1(75)-AT1G04480.1(67)/AT1G04480.1(75)-AT3G04400.2(52)/AT3G04400.2(60)-AT1G04480.1(67)/AT3G04400.2(60)-AT3G04400.2(52)/	Intra-Protein	20	1	41	22	1	1	1	1	1	2	NuXL_cross-linked_spectra.csv	KGKPDLR(1)-KKVLPAVIVR(2)	KGKPDLR-KKVLPAVIVR	AT1G04480.1(75)-AT1G04480.1(67)	AT1G04480	AT1G04480	AT1G04480-AT1G04480
E20240819_03.93701.93701.6.0.dta	6	6307.89	GAPLTQGCCNGVTNLKNMASTTPDRQQACR(16)-AAGLPSACKVNIPYKISASTNCNTVR(9)	Cross-Linked	PhoX_C	6307.9	Carbamidomethyl[C](8);Carbamidomethyl[C](9);Carbamidomethyl[C](29);Carbamidomethyl[C](41);Carbamidomethyl[C](55)	1	0.999981	-0.012531	-1.98656	AT2G38530.1(61)-AT2G38530.1(101)/	Intra-Protein	26	1	28	34	1	1	0.724138	0.88	0	0	NuXL_cross-linked_spectra.csv	AAGLPSACKVNIPYKISASTNCNTVR(9)-GAPLTQGCCNGVTNLKNMASTTPDRQQACR(16)	AAGLPSACKVNIPYKISASTNCNTVR-GAPLTQGCCNGVTNLKNMASTTPDRQQACR	AT2G38530.1(61)-AT2G38530.1(101)	AT2G38530	AT2G38530	AT2G38530-AT2G38530
E20240804_06.101405.101405.3.1.dta	3	2572.21	GAYKYVSELWR(4)-KKQSDVMR(1)	Cross-Linked	PhoX_C	2572.21		1	0.999981	0.000187	0.0727	AT4G16720.1(5)-AT4G16720.1(13)/AT4G16720.1(5)-AT4G17390.1(13)/AT4G17390.1(5)-AT4G16720.1(13)/AT4G17390.1(5)-AT4G17390.1(13)/	Intra-Protein	5	1	13.5	14.5	1	1	0.8	1	0	2	NuXL_cross-linked_spectra.csv	GAYKYVSELWR(4)-KKQSDVMR(1)	GAYKYVSELWR-KKQSDVMR	AT4G16720.1(5)-AT4G16720.1(13)	AT4G16720	AT4G16720	AT4G16720-AT4G16720
E20241008_02.63748.63748.3.0.dta	3	2286.18	FVTAVVGFGKK(10)-GKVHGSLAR(1)	Cross-Linked	PhoX_C	2286.18		1	0.999981	-0.001867	-0.816646	AT2G19750.1(53)-AT2G19750.1(2)/AT2G19750.1(53)-AT4G29390.1(2)/AT2G19750.1(53)-AT5G56670.1(2)/AT4G29390.1(53)-AT2G19750.1(2)/AT4G29390.1(53)-AT4G29390.1(2)/AT4G29390.1(53)-AT5G56670.1(2)/AT5G56670.1(53)-AT2G19750.1(2)/AT5G56670.1(53)-AT4G29390.1(2)/AT5G56670.1(53)-AT5G56670.1(2)/	Intra-Protein	54	1	24	11	1	1	1	0.875	0	0	NuXL_cross-linked_spectra.csv	FVTAVVGFGKK(10)-GKVHGSLAR(1)	FVTAVVGFGKK-GKVHGSLAR	AT2G19750.1(53)-AT2G19750.1(2)	AT2G19750	AT2G19750	AT2G19750-AT2G19750
E20241007_03.113139.113139.4.0.dta	4	4096.99	DGGAAAQAPTPAIGDSAQFPTLGK(24)-KSLSINEFLKPADGK(1)	Cross-Linked	PhoX_C	4096.99		1	0.999981	-0.001439	-0.351233	AT4G17520.1(360)-AT4G17520.1(284)/AT4G17520.1(360)-AT5G47210.1(298)/	Intra-Protein	47	1	29.5	18.5	1	1	0.652174	0.785714	0	2	NuXL_cross-linked_spectra.csv	DGGAAAQAPTPAIGDSAQFPTLGK(24)-KSLSINEFLKPADGK(1)	DGGAAAQAPTPAIGDSAQFPTLGK-KSLSINEFLKPADGK	AT4G17520.1(360)-AT4G17520.1(284)	AT4G17520	AT4G17520	AT4G17520-AT4G17520
E20241004_10.83014.83014.5.1.dta	5	4066.97	ADGFAGVFPEHKYEIVKK(17)-KHIVGMTGDGVNDAPALK(1)	Cross-Linked	PhoX_C	4066.98		1	0.999981	-0.004138	-1.01746	AT2G18960.1(574)-AT2G07560.1(582)/AT2G18960.1(574)-AT2G18960.1(580)/AT2G18960.1(574)-AT4G30190.1(580)/AT3G42640.1(577)-AT2G07560.1(582)/AT3G42640.1(577)-AT2G18960.1(580)/AT3G42640.1(577)-AT4G30190.1(580)/AT4G30190.1(574)-AT2G07560.1(582)/AT4G30190.1(574)-AT2G18960.1(580)/AT4G30190.1(574)-AT4G30190.1(580)/AT5G57350.1(575)-AT2G07560.1(582)/AT5G57350.1(575)-AT2G18960.1(580)/AT5G57350.1(575)-AT4G30190.1(580)/	Intra-Protein	38	1	31.5	26.5	1	1	0.764706	0.882353	1	0	NuXL_cross-linked_spectra.csv	ADGFAGVFPEHKYEIVKK(17)-KHIVGMTGDGVNDAPALK(1)	ADGFAGVFPEHKYEIVKK-KHIVGMTGDGVNDAPALK	AT2G18960.1(574)-AT2G18960.1(580)	AT2G18960	AT2G18960	AT2G18960-AT2G18960
E20240804_01.59052.59052.3.0.dta	3	2233.15	LGPKNQPIR(4)-KSSVPIASGR(1)	Cross-Linked	PhoX_C	2233.15		1	0.999981	-0.000642	-0.287486	AT3G54400.1(251)-AT3G54400.1(71)/	Intra-Protein	1	1	18	18	1	1	0.875	1	1	1	NuXL_cross-linked_spectra.csv	KSSVPIASGR(1)-LGPKNQPIR(4)	KSSVPIASGR-LGPKNQPIR	AT3G54400.1(251)-AT3G54400.1(71)	AT3G54400	AT3G54400	AT3G54400-AT3G54400
E20241004_02.44124.44124.3.0.dta	3	2826.28	SKAADSSTMNEEQR(2)-ILQGKTFTR(5)	Cross-Linked	PhoX_C	2826.28		1	0.999981	0.003021	1.0689	AT3G10650.1(172)-AT3G10650.1(155)/	Intra-Protein	31	1	17	11	1	1	0.923077	0.75	0	1	NuXL_cross-linked_spectra.csv	ILQGKTFTR(5)-SKAADSSTMNEEQR(2)	ILQGKTFTR-SKAADSSTMNEEQR	AT3G10650.1(172)-AT3G10650.1(155)	AT3G10650	AT3G10650	AT3G10650-AT3G10650
E20240819_02.102612.102612.5.1.dta	5	4688.17	FQGMHGQQQVQHVFQTAKNLPNVCK(18)-IPTVGSCQFKASPY(10)	Cross-Linked	PhoX_C	4688.17	Carbamidomethyl[C](24);Carbamidomethyl[C](35)	1	0.999981	-0.000566	-0.120729	AT5G54740.1(144)-AT5G54740.1(161)/	Intra-Protein	25	1	25	11	1	1	0.5	0.692308	0	0	NuXL_cross-linked_spectra.csv	FQGMHGQQQVQHVFQTAKNLPNVCK(18)-IPTVGSCQFKASPY(10)	FQGMHGQQQVQHVFQTAKNLPNVCK-IPTVGSCQFKASPY	AT5G54740.1(144)-AT5G54740.1(161)	AT5G54740	AT5G54740	AT5G54740-AT5G54740
E20240816_16.31525.31525.4.0.dta	4	2416.33	SAATPKPAAPVKK(12)-KATVVAKPK(1)	Cross-Linked	PhoX_C	2416.34		1	0.999981	-0.001409	-0.583114	AT2G30620.1(144)-AT2G30620.1(146)/	Intra-Protein	19	1	36.5	21.5	1	1	0.833333	1	1	0	NuXL_cross-linked_spectra.csv	KATVVAKPK(1)-SAATPKPAAPVKK(12)	KATVVAKPK-SAATPKPAAPVKK	AT2G30620.1(144)-AT2G30620.1(146)	AT2G30620	AT2G30620	AT2G30620-AT2G30620
E20241004_09.39045.39045.3.0.dta	3	2542.28	KTQVTTGAAAIK(1)-NKAVDKWQR(2)	Cross-Linked	PhoX_C	2542.28		1	0.999981	-0.006133	-2.4124	AT5G61330.1(271)-AT5G61330.1(263)/	Intra-Protein	37	1	16	9	1	1	0.818182	0.625	0	1	NuXL_cross-linked_spectra.csv	KTQVTTGAAAIK(1)-NKAVDKWQR(2)	KTQVTTGAAAIK-NKAVDKWQR	AT5G61330.1(271)-AT5G61330.1(263)	AT5G61330	AT5G61330	AT5G61330-AT5G61330
E20240816_17.118968.118968.4.0.dta	4	4114.06	KVSVGQAQDGIGAVSFVYDKAGQVVEGK(20)-FGVHVAPITK(10)	Cross-Linked	PhoX_C	4114.07		1	0.999981	-0.003932	-0.955745	AT3G16460.1(603)-AT3G16460.1(705)/	Intra-Protein	20	1	66	25	1	1	1	1	0	1	NuXL_cross-linked_spectra.csv	FGVHVAPITK(10)-KVSVGQAQDGIGAVSFVYDKAGQVVEGK(20)	FGVHVAPITK-KVSVGQAQDGIGAVSFVYDKAGQVVEGK	AT3G16460.1(603)-AT3G16460.1(705)	AT3G16460	AT3G16460	AT3G16460-AT3G16460
E20240815_08.25461.25461.3.0.dta	3	2309.09	SSSSSFSKPR(8)-STGGKTPVRK(5)	Cross-Linked	PhoX_C	2309.09		1	0.999981	-0.001809	-0.783425	AT4G09730.1(563)-AT4G09730.1(550)/	Intra-Protein	11	1	22.5	21.5	1	1	1	0.888889	0	2	NuXL_cross-linked_spectra.csv	SSSSSFSKPR(8)-STGGKTPVRK(5)	SSSSSFSKPR-STGGKTPVRK	AT4G09730.1(563)-AT4G09730.1(550)	AT4G09730	AT4G09730	AT4G09730-AT4G09730
E20241004_10.58175.58175.4.0.dta	4	2279.11	SMLGQPLHKR(9)-LKPDFQR(2)	Cross-Linked	PhoX_C	2279.12		1	0.999981	-0.002094	-0.918778	AT4G21670.1(933)-AT4G21670.1(950)/	Intra-Protein	38	1	25.5	12.5	1	1	1	0.833333	1	0	NuXL_cross-linked_spectra.csv	LKPDFQR(2)-SMLGQPLHKR(9)	LKPDFQR-SMLGQPLHKR	AT4G21670.1(933)-AT4G21670.1(950)	AT4G21670	AT4G21670	AT4G21670-AT4G21670
E20240804_06.109492.109492.3.0.dta	3	2677.47	VTGGAPNKLSKIK(11)-ELKAELALLR(3)	Cross-Linked	PhoX_C	2677.47		1	0.999981	-0.001391	-0.519521	AT2G39390.1(46)-AT3G09500.1(25)/AT3G09500.1(46)-AT3G09500.1(25)/AT3G55170.1(46)-AT3G09500.1(25)/AT5G02610.1(46)-AT3G09500.1(25)/	Intra-Protein	5	1	19	8	1	1	0.5	0.777778	0	0	NuXL_cross-linked_spectra.csv	ELKAELALLR(3)-VTGGAPNKLSKIK(11)	ELKAELALLR-VTGGAPNKLSKIK	AT3G09500.1(46)-AT3G09500.1(25)	AT3G09500	AT3G09500	AT3G09500-AT3G09500
E20241004_10.95639.95639.3.0.dta	3	3210.52	VFGDQKEGSSAAATTTK(6)-QGLPLMVKDFR(8)	Cross-Linked	PhoX_C	3210.52		1	0.999981	0.000306	0.095312	AT3G62830.1(430)-AT2G47650.1(421)/AT3G62830.1(430)-AT3G62830.1(419)/	Intra-Protein	38	1	15	23	1	1	0.75	1	0	0	NuXL_cross-linked_spectra.csv	QGLPLMVKDFR(8)-VFGDQKEGSSAAATTTK(6)	QGLPLMVKDFR-VFGDQKEGSSAAATTTK	AT3G62830.1(430)-AT3G62830.1(419)	AT3G62830	AT3G62830	AT3G62830-AT3G62830
E20240804_05.71371.71371.4.0.dta	4	2772.31	MVNHFVQEFKR(10)-NKKDISGNPR(3)	Cross-Linked	PhoX_C	2772.31		1	0.999981	0.001205	0.434656	AT1G56410.1(252)-AT3G09440.1(257)/AT3G09440.1(252)-AT3G09440.1(257)/AT3G12580.1(252)-AT3G09440.1(257)/AT5G02490.1(252)-AT3G09440.1(257)/AT5G02500.1(252)-AT3G09440.1(257)/	Intra-Protein	4	1	23.5	17.5	1	1	0.8	0.888889	1	0	NuXL_cross-linked_spectra.csv	MVNHFVQEFKR(10)-NKKDISGNPR(3)	MVNHFVQEFKR-NKKDISGNPR	AT3G09440.1(252)-AT3G09440.1(257)	AT3G09440	AT3G09440	AT3G09440-AT3G09440
E20241004_09.88549.88549.4.0.dta	4	3412.65	NIKHNGNISFDDVTEIAR(3)-SIAKELSGTVR(4)	Cross-Linked	PhoX_C	3412.65		1	0.999981	-0.007296	-2.13793	AT2G37190.1(100)-AT2G37190.1(124)/AT2G37190.1(100)-AT3G53430.1(124)/AT3G53430.1(100)-AT2G37190.1(124)/AT3G53430.1(100)-AT3G53430.1(124)/	Intra-Protein	37	1	13	10	1	1	0.588235	0.7	1	0	NuXL_cross-linked_spectra.csv	NIKHNGNISFDDVTEIAR(3)-SIAKELSGTVR(4)	NIKHNGNISFDDVTEIAR-SIAKELSGTVR	AT2G37190.1(100)-AT2G37190.1(124)	AT2G37190	AT2G37190	AT2G37190-AT2G37190
E20241007_10.120626.120626.4.1.dta	4	5022.57	ASPTSADIKTILGSVGAETEDSQIELLLKEVK(29)-GKDLAELIAAGREK(2)	Cross-Linked	PhoX_C	5022.58		1	0.999981	-0.011743	-2.33804	AT2G27710.1(44)-AT2G27710.1(49)/AT2G27710.1(44)-AT2G27720.1(49)/	Intra-Protein	53	1	37.5	11.5	1	1	0.612903	0.692308	0	0	NuXL_cross-linked_spectra.csv	ASPTSADIKTILGSVGAETEDSQIELLLKEVK(29)-GKDLAELIAAGREK(2)	ASPTSADIKTILGSVGAETEDSQIELLLKEVK-GKDLAELIAAGREK	AT2G27710.1(44)-AT2G27710.1(49)	AT2G27710	AT2G27710	AT2G27710-AT2G27710
E20240804_03.116450.116450.4.1.dta	4	3187.53	KTMEINPENSIMDELRK(1)-IMKAQALR(3)	Cross-Linked	PhoX_C	3187.53		1	0.999981	-0.00559	-1.75371	AT5G56000.1(603)-AT5G52640.1(593)/AT5G56000.1(603)-AT5G56010.1(586)/AT5G56000.1(603)-AT5G56030.1(586)/AT5G56010.1(603)-AT5G52640.1(593)/AT5G56010.1(603)-AT5G56010.1(586)/AT5G56010.1(603)-AT5G56030.1(586)/AT5G56030.1(603)-AT5G52640.1(593)/AT5G56030.1(603)-AT5G56010.1(586)/AT5G56030.1(603)-AT5G56030.1(586)/	Intra-Protein	3	1	33	17	1	1	1	1	1	2	NuXL_cross-linked_spectra.csv	IMKAQALR(3)-KTMEINPENSIMDELRK(1)	IMKAQALR-KTMEINPENSIMDELRK	AT5G56010.1(603)-AT5G56010.1(586)	AT5G56010	AT5G56010	AT5G56010-AT5G56010
E20241008_03.105749.105749.4.0.dta	4	2672.43	ADKTGIVHIPFGK(3)-VAGLGKILGPR(6)	Cross-Linked	PhoX_C	2672.43		1	0.999981	-0.003837	-1.43577	AT3G63490.1(275)-AT3G63490.1(237)/	Intra-Protein	55	1	22	22	1	1	0.916667	0.8	1	0	NuXL_cross-linked_spectra.csv	ADKTGIVHIPFGK(3)-VAGLGKILGPR(6)	ADKTGIVHIPFGK-VAGLGKILGPR	AT3G63490.1(275)-AT3G63490.1(237)	AT3G63490	AT3G63490	AT3G63490-AT3G63490
E20240804_06.106916.106916.5.4.dta	5	3239.67	HVVFGQVVKGLDVVK(9)-AIEKVGSDSGKTSK(4)	Cross-Linked	PhoX_C	3239.67		1	0.999981	-0.002026	-0.625372	AT4G34870.1(141)-AT4G34870.1(151)/	Intra-Protein	5	1	22	16	1	1	0.857143	0.692308	1	1	NuXL_cross-linked_spectra.csv	AIEKVGSDSGKTSK(4)-HVVFGQVVKGLDVVK(9)	AIEKVGSDSGKTSK-HVVFGQVVKGLDVVK	AT4G34870.1(141)-AT4G34870.1(151)	AT4G34870	AT4G34870	AT4G34870-AT4G34870
E20241008_08.95985.95985.5.0.dta	5	3288.89	KPLVEAVAAPKVQRLPNVILR(11)-KPSPVLK(1)	Cross-Linked	PhoX_C	3288.9		1	0.999981	-0.002497	-0.759221	AT1G12800.1(170)-AT1G12800.1(153)/	Intra-Protein	59	1	13	7	1	1	0.45	0.833333	0	0	NuXL_cross-linked_spectra.csv	KPLVEAVAAPKVQRLPNVILR(11)-KPSPVLK(1)	KPLVEAVAAPKVQRLPNVILR-KPSPVLK	AT1G12800.1(170)-AT1G12800.1(153)	AT1G12800	AT1G12800	AT1G12800-AT1G12800
E20241004_02.37973.37973.3.0.dta	3	2139.09	LSSAPAKPVAA(7)-RSESLAKK(7)	Cross-Linked	PhoX_C	2139.08		1	0.999981	0.002287	1.06915	AT5G10360.1(245)-AT4G31700.1(234)/AT5G10360.1(245)-AT5G10360.1(234)/	Intra-Protein	31	1	18	16	1	1	0.9	0.857143	0	2	NuXL_cross-linked_spectra.csv	LSSAPAKPVAA(7)-RSESLAKK(7)	LSSAPAKPVAA-RSESLAKK	AT5G10360.1(245)-AT5G10360.1(234)	AT5G10360	AT5G10360	AT5G10360-AT5G10360
E20241004_07.92322.92322.4.1.dta	4	3085.43	EYKVKDMSQADFGR(3)-ALLVEKTSSGR(6)	Cross-Linked	PhoX_C	3085.43	Acetyl[ProteinN-term](17)	1	0.999981	0.000827	0.268034	AT3G23810.1(15)-AT3G23810.1(7)/AT3G23810.1(15)-AT4G13940.1(7)/AT4G13940.1(15)-AT3G23810.1(7)/AT4G13940.1(15)-AT4G13940.1(7)/	Intra-Protein	35	1	16.5	14.5	1	1	0.923077	0.8	1	0	NuXL_cross-linked_spectra.csv	ALLVEKTSSGR(6)-EYKVKDMSQADFGR(3)	ALLVEKTSSGR-EYKVKDMSQADFGR	AT3G23810.1(15)-AT3G23810.1(7)	AT3G23810	AT3G23810	AT3G23810-AT3G23810
E20241005_02.44407.44407.3.0.dta	3	2031.96	SIDDSLKSK(7)-VAEVEKR(6)	Cross-Linked	PhoX_C	2031.96		1	0.999981	-0.001621	-0.797751	AT1G67230.1(372)-AT1G67230.1(380)/	Intra-Protein	39	1	17	13	1	1	0.875	1	0	1	NuXL_cross-linked_spectra.csv	SIDDSLKSK(7)-VAEVEKR(6)	SIDDSLKSK-VAEVEKR	AT1G67230.1(372)-AT1G67230.1(380)	AT1G67230	AT1G67230	AT1G67230-AT1G67230
E20241005_04.34253.34253.3.0.dta	3	2412.1	AAEAEKEEKK(9)-LTSEMKSFK(6)	Cross-Linked	PhoX_C	2412.1		1	0.999981	-0.001513	-0.627253	AT3G48960.1(205)-AT3G49010.1(172)/AT3G49010.1(205)-AT3G49010.1(172)/AT5G23900.1(205)-AT3G49010.1(172)/	Intra-Protein	41	1	20.5	19.5	1	1	0.888889	1	2	0	NuXL_cross-linked_spectra.csv	AAEAEKEEKK(9)-LTSEMKSFK(6)	AAEAEKEEKK-LTSEMKSFK	AT3G49010.1(205)-AT3G49010.1(172)	AT3G49010	AT3G49010	AT3G49010-AT3G49010
E20240816_20.104332.104332.5.0.dta	5	4780.31	LTWGRPKPDQDGANQQGGVAHSGLLPR(7)-ILADKACAFVTYTSR(5)	Cross-Linked	PhoX_C	4780.31	Carbamidomethyl[C](37)	1	0.999981	-0.0012	-0.25103	AT1G07360.1(302)-AT1G07360.1(263)/	Intra-Protein	22	1	15.5	11.5	1	1	0.461538	0.714286	0	0	NuXL_cross-linked_spectra.csv	ILADKACAFVTYTSR(5)-LTWGRPKPDQDGANQQGGVAHSGLLPR(7)	ILADKACAFVTYTSR-LTWGRPKPDQDGANQQGGVAHSGLLPR	AT1G07360.1(302)-AT1G07360.1(263)	AT1G07360	AT1G07360	AT1G07360-AT1G07360
E20241007_03.78808.78808.3.0.dta	3	3728.88	INPDVDPQVHPYVATGNKNSK(18)-ISGKQVNVLLR(4)	Cross-Linked	PhoX_C	3728.88		1	0.999981	0.00019	0.050954	AT3G14390.1(231)-AT3G14390.1(206)/AT3G14390.1(231)-AT5G11880.1(211)/AT5G11880.1(236)-AT3G14390.1(206)/AT5G11880.1(236)-AT5G11880.1(211)/	Intra-Protein	47	1	20	12	1	1	0.55	0.7	0	0	NuXL_cross-linked_spectra.csv	INPDVDPQVHPYVATGNKNSK(18)-ISGKQVNVLLR(4)	INPDVDPQVHPYVATGNKNSK-ISGKQVNVLLR	AT3G14390.1(231)-AT3G14390.1(206)	AT3G14390	AT3G14390	AT3G14390-AT3G14390
E20240816_22.28811.28811.4.0.dta	4	2268.27	KKPATVAVTKAK(10)-KVATVATK(1)	Cross-Linked	PhoX_C	2268.27		1	0.999981	0.000544	0.23983	AT1G06760.1(159)-AT1G06760.1(240)/	Intra-Protein	24	1	24.5	11.5	1	1	0.909091	1	1	0	NuXL_cross-linked_spectra.csv	KKPATVAVTKAK(10)-KVATVATK(1)	KKPATVAVTKAK-KVATVATK	AT1G06760.1(159)-AT1G06760.1(240)	AT1G06760	AT1G06760	AT1G06760-AT1G06760
E20241004_09.69292.69292.3.4.dta	3	2507.2	NKLDHYQILK(2)-KMYDIQTK(1)	Cross-Linked	PhoX_C	2507.2		1	0.999981	-0.006171	-2.46131	AT2G39460.1(68)-AT2G39460.1(113)/AT2G39460.1(68)-AT3G55280.1(113)/AT3G55280.1(68)-AT2G39460.1(113)/AT3G55280.1(68)-AT3G55280.1(113)/	Intra-Protein	37	1	22.5	25.5	1	1	0.888889	1	0	1	NuXL_cross-linked_spectra.csv	KMYDIQTK(1)-NKLDHYQILK(2)	KMYDIQTK-NKLDHYQILK	AT2G39460.1(68)-AT2G39460.1(113)	AT2G39460	AT2G39460	AT2G39460-AT2G39460
E20240804_02.42612.42612.3.0.dta	3	2105.15	GKVAAAVAPAK(2)-AKVTAAKPK(7)	Cross-Linked	PhoX_C	2105.15		1	0.999981	-0.000734	-0.348668	AT2G30620.1(156)-AT2G30620.1(198)/	Intra-Protein	2	1	22.5	19.5	1	1	0.9	0.875	1	1	NuXL_cross-linked_spectra.csv	AKVTAAKPK(7)-GKVAAAVAPAK(2)	AKVTAAKPK-GKVAAAVAPAK	AT2G30620.1(156)-AT2G30620.1(198)	AT2G30620	AT2G30620	AT2G30620-AT2G30620
E20240804_06.17734.17734.5.4.dta	5	2028.06	KPAKGAGRGK(1)-SSKLSVTK(3)	Cross-Linked	PhoX_C	2028.06		1	0.999981	-0.001586	-0.782027	AT1G20693.1(20)-AT1G20693.1(14)/	Intra-Protein	5	1	10.5	9.5	1	1	0.666667	0.857143	1	0	NuXL_cross-linked_spectra.csv	KPAKGAGRGK(1)-SSKLSVTK(3)	KPAKGAGRGK-SSKLSVTK	AT1G20693.1(20)-AT1G20693.1(14)	AT1G20693	AT1G20693	AT1G20693-AT1G20693
E20241008_05.102362.102362.6.2.dta	6	3515.87	TGKGFTLEELKAAGIPK(11)-KLAPTIGIAVDHRR(1)	Cross-Linked	PhoX_C	3515.88		1	0.999981	-0.003579	-1.01795	AT3G49010.1(80)-AT3G49010.1(87)/	Intra-Protein	57	1	20.5	17.5	1	1	0.625	0.769231	1	0	NuXL_cross-linked_spectra.csv	KLAPTIGIAVDHRR(1)-TGKGFTLEELKAAGIPK(11)	KLAPTIGIAVDHRR-TGKGFTLEELKAAGIPK	AT3G49010.1(80)-AT3G49010.1(87)	AT3G49010	AT3G49010	AT3G49010-AT3G49010
E20241008_05.100566.100566.4.0.dta	4	3644.68	KYLLPAMWDPQSSTCK(1)-VLVDKTTGSSYNAR(5)	Cross-Linked	PhoX_C	3644.68	Carbamidomethyl[C](15)	1	0.999981	-0.003083	-0.84589	AT5G64260.1(287)-AT5G64260.1(272)/	Intra-Protein	57	1	19	14	1	1	0.733333	0.846154	0	1	NuXL_cross-linked_spectra.csv	KYLLPAMWDPQSSTCK(1)-VLVDKTTGSSYNAR(5)	KYLLPAMWDPQSSTCK-VLVDKTTGSSYNAR	AT5G64260.1(287)-AT5G64260.1(272)	AT5G64260	AT5G64260	AT5G64260-AT5G64260
E20241008_04.94886.94886.5.0.dta	5	4002.93	EKAMLASFSPVHNGPLTR(2)-KANALGGSNFFSSAPSKR(1)	Cross-Linked	PhoX_C	4002.93		1	0.999981	-0.00608	-1.51889	AT4G34430.1(63)-AT4G34430.1(40)/	Intra-Protein	56	1	25	16	1	1	0.705882	0.764706	0	0	NuXL_cross-linked_spectra.csv	EKAMLASFSPVHNGPLTR(2)-KANALGGSNFFSSAPSKR(1)	EKAMLASFSPVHNGPLTR-KANALGGSNFFSSAPSKR	AT4G34430.1(63)-AT4G34430.1(40)	AT4G34430	AT4G34430	AT4G34430-AT4G34430
E20241005_03.69342.69342.4.4.dta	4	3933.89	PEAEEEKPAVEASVTAPVEK(7)-KTEEAPVVVEEEKK(13)	Cross-Linked	PhoX_C	3933.88		1	0.999981	0.012106	3.07737	AT1G62480.1(136)-AT1G62480.1(128)/	Intra-Protein	40	1	16	16	1	1	0.684211	0.769231	0	0	NuXL_cross-linked_spectra.csv	KTEEAPVVVEEEKK(13)-PEAEEEKPAVEASVTAPVEK(7)	KTEEAPVVVEEEKK-PEAEEEKPAVEASVTAPVEK	AT1G62480.1(136)-AT1G62480.1(128)	AT1G62480	AT1G62480	AT1G62480-AT1G62480
E20240815_04.22045.22045.3.0.dta	3	1999.04	LSAGKKESAGR(6)-KAVVAAK(1)	Cross-Linked	PhoX_C	1999.04		1	0.999981	-0.001021	-0.510746	AT4G26630.1(595)-AT4G26630.1(605)/	Intra-Protein	8	1	21	17	1	1	1	0.833333	1	1	NuXL_cross-linked_spectra.csv	KAVVAAK(1)-LSAGKKESAGR(6)	KAVVAAK-LSAGKKESAGR	AT4G26630.1(595)-AT4G26630.1(605)	AT4G26630	AT4G26630	AT4G26630-AT4G26630
E20240816_12.42854.42854.3.1.dta	3	2787.32	KLEATSGDSGANVK(1)-IEQLKNEATR(5)	Cross-Linked	PhoX_C	2787.32		1	0.999981	-0.001703	-0.610981	AT4G23710.1(56)-AT4G23710.1(83)/	Intra-Protein	17	1	24	18	1	1	0.923077	1	0	0	NuXL_cross-linked_spectra.csv	IEQLKNEATR(5)-KLEATSGDSGANVK(1)	IEQLKNEATR-KLEATSGDSGANVK	AT4G23710.1(56)-AT4G23710.1(83)	AT4G23710	AT4G23710	AT4G23710-AT4G23710
E20241004_02.25374.25374.4.0.dta	4	3384.57	IHTSVNANQKPNGTTR(10)-SDQASEKERPYK(7)	Cross-Linked	PhoX_C	3384.56		1	0.999981	0.004798	1.41761	AT1G10390.1(838)-AT1G10390.1(851)/	Intra-Protein	31	1	22	14	1	1	0.733333	0.727273	0	0	NuXL_cross-linked_spectra.csv	IHTSVNANQKPNGTTR(10)-SDQASEKERPYK(7)	IHTSVNANQKPNGTTR-SDQASEKERPYK	AT1G10390.1(838)-AT1G10390.1(851)	AT1G10390	AT1G10390	AT1G10390-AT1G10390
E20240804_07.68966.68966.5.0.dta	5	2855.45	TSKPAFSKTGPPK(8)-KWAVENQIGKK(10)	Cross-Linked	PhoX_C	2855.45		1	0.999981	-0.002533	-0.887076	AT4G34490.1(313)-AT4G34490.1(335)/	Intra-Protein	6	1	23	19	1	1	0.75	0.8	0	1	NuXL_cross-linked_spectra.csv	KWAVENQIGKK(10)-TSKPAFSKTGPPK(8)	KWAVENQIGKK-TSKPAFSKTGPPK	AT4G34490.1(313)-AT4G34490.1(335)	AT4G34490	AT4G34490	AT4G34490-AT4G34490
E20240804_06.54574.54574.4.0.dta	4	2857.45	ASFKLPSASAKASSPK(11)-AAAEKSAPAKK(5)	Cross-Linked	PhoX_C	2857.45		1	0.999981	-0.002155	-0.754169	AT1G06760.1(134)-AT1G06760.1(144)/	Intra-Protein	5	1	19	11	1	1	0.6	0.7	1	0	NuXL_cross-linked_spectra.csv	AAAEKSAPAKK(5)-ASFKLPSASAKASSPK(11)	AAAEKSAPAKK-ASFKLPSASAKASSPK	AT1G06760.1(134)-AT1G06760.1(144)	AT1G06760	AT1G06760	AT1G06760-AT1G06760
E20240804_02.44689.44689.3.0.dta	3	2061.09	KVVISAPSK(1)-AAAHLKGGAK(6)	Cross-Linked	PhoX_C	2061.09		1	0.999981	-0.001333	-0.646745	AT1G13440.1(122)-AT1G13440.1(117)/AT1G13440.1(122)-AT3G04120.1(117)/AT3G04120.1(122)-AT1G13440.1(117)/AT3G04120.1(122)-AT3G04120.1(117)/	Intra-Protein	2	1	14	20	1	1	0.875	0.777778	0	1	NuXL_cross-linked_spectra.csv	AAAHLKGGAK(6)-KVVISAPSK(1)	AAAHLKGGAK-KVVISAPSK	AT1G13440.1(122)-AT1G13440.1(117)	AT1G13440	AT1G13440	AT1G13440-AT1G13440
E20241005_04.88768.88768.3.1.dta	3	3394.49	TDDSAQGLDDEQSAKR(15)-DFEAATKGLEQLK(7)	Cross-Linked	PhoX_C	3394.5		1	0.999981	-0.006255	-1.84269	AT3G15950.1(185)-AT3G15950.1(202)/	Intra-Protein	41	1	25	17	1	1	0.8	0.75	0	0	NuXL_cross-linked_spectra.csv	DFEAATKGLEQLK(7)-TDDSAQGLDDEQSAKR(15)	DFEAATKGLEQLK-TDDSAQGLDDEQSAKR	AT3G15950.1(185)-AT3G15950.1(202)	AT3G15950	AT3G15950	AT3G15950-AT3G15950
E20241008_10.100766.100766.3.0.dta	3	2473.31	TATVPAKLCKR(7)-IKFPLVFR(2)	Cross-Linked	PhoX_C	2473.32	Carbamidomethyl[C](9)	1	0.999981	-0.004939	-1.99691	AT2G34480.1(134)-AT1G29965.1(150)/AT2G34480.1(134)-AT1G29970.2(284)/AT2G34480.1(134)-AT2G34480.1(150)/AT2G34480.1(134)-AT3G14600.1(150)/AT3G14600.1(134)-AT1G29965.1(150)/AT3G14600.1(134)-AT1G29970.2(284)/AT3G14600.1(134)-AT2G34480.1(150)/AT3G14600.1(134)-AT3G14600.1(150)/	Intra-Protein	61	1	13.5	5.5	1	1	0.8	0.857143	0	0	NuXL_cross-linked_spectra.csv	IKFPLVFR(2)-TATVPAKLCKR(7)	IKFPLVFR-TATVPAKLCKR	AT2G34480.1(134)-AT2G34480.1(150)	AT2G34480	AT2G34480	AT2G34480-AT2G34480
E20240804_06.93778.93778.3.0.dta	3	2886.46	SIAQVLTVSSQKQK(12)-SKSDLQNQLK(2)	Cross-Linked	PhoX_C	2886.46		1	0.999981	-0.002637	-0.913576	AT3G09500.1(64)-AT3G09500.1(14)/AT3G55170.1(64)-AT3G09500.1(14)/	Intra-Protein	5	1	19	11	1	1	0.846154	0.777778	0	0	NuXL_cross-linked_spectra.csv	SIAQVLTVSSQKQK(12)-SKSDLQNQLK(2)	SIAQVLTVSSQKQK-SKSDLQNQLK	AT3G09500.1(64)-AT3G09500.1(14)	AT3G09500	AT3G09500	AT3G09500-AT3G09500
E20241004_10.57704.57704.4.0.dta	4	2914.4	GSKAESFVDNKRR(3)-AAVAAPMASKPR(10)	Cross-Linked	PhoX_C	2914.4	Acetyl[ProteinN-term](16)	1	0.999981	-0.002618	-0.898297	AT3G18190.1(16)-AT3G18190.1(11)/	Intra-Protein	38	1	18	32	1	1	0.666667	1	1	1	NuXL_cross-linked_spectra.csv	AAVAAPMASKPR(10)-GSKAESFVDNKRR(3)	AAVAAPMASKPR-GSKAESFVDNKRR	AT3G18190.1(16)-AT3G18190.1(11)	AT3G18190	AT3G18190	AT3G18190-AT3G18190
E20240815_04.78828.78828.3.0.dta	3	3151.39	NCDNFQVTKEDVEK(9)-IIDWEKTSPK(6)	Cross-Linked	PhoX_C	3151.4	Carbamidomethyl[C](2)	1	0.999981	-0.002895	-0.91864	AT2G05710.1(153)-AT2G05710.1(164)/	Intra-Protein	8	1	21.5	11.5	1	1	1	0.777778	0	0	NuXL_cross-linked_spectra.csv	IIDWEKTSPK(6)-NCDNFQVTKEDVEK(9)	IIDWEKTSPK-NCDNFQVTKEDVEK	AT2G05710.1(153)-AT2G05710.1(164)	AT2G05710	AT2G05710	AT2G05710-AT2G05710
E20241007_02.110524.110524.4.0.dta	4	4186.06	QVKAGDSTPEELANATQVQGDYMPIASVK(3)-AKLVVFPR(2)	Cross-Linked	PhoX_C	4186.06		1	0.999981	-0.000295	-0.070472	AT5G23900.1(133)-AT5G23900.1(121)/	Intra-Protein	46	1	15.5	7.5	1	1	0.428571	0.857143	0	1	NuXL_cross-linked_spectra.csv	AKLVVFPR(2)-QVKAGDSTPEELANATQVQGDYMPIASVK(3)	AKLVVFPR-QVKAGDSTPEELANATQVQGDYMPIASVK	AT5G23900.1(133)-AT5G23900.1(121)	AT5G23900	AT5G23900	AT5G23900-AT5G23900
E20240804_03.64421.64421.5.0.dta	5	2984.52	VLKQIGAYDDAEK(3)-AKNSIGIRPGKGK(2)	Cross-Linked	PhoX_C	2984.52		1	0.999981	-0.003389	-1.13552	AT3G09630.1(177)-AT3G09630.1(189)/AT3G09630.1(177)-AT5G02870.1(190)/AT5G02870.1(178)-AT3G09630.1(189)/AT5G02870.1(178)-AT5G02870.1(190)/	Intra-Protein	3	1	23.5	20.5	1	1	0.916667	0.833333	0	2	NuXL_cross-linked_spectra.csv	AKNSIGIRPGKGK(2)-VLKQIGAYDDAEK(3)	AKNSIGIRPGKGK-VLKQIGAYDDAEK	AT3G09630.1(177)-AT3G09630.1(189)	AT3G09630	AT3G09630	AT3G09630-AT3G09630
E20240816_22.46716.46716.5.0.dta	5	2641.37	TGKYPKISATPR(6)-TKVTFHRPK(2)	Cross-Linked	PhoX_C	2641.36		1	0.999981	0.002057	0.778764	AT2G39460.1(60)-AT2G39460.1(41)/AT2G39460.1(60)-AT3G55280.1(41)/	Intra-Protein	24	1	22	18	1	1	0.909091	1	0	0	NuXL_cross-linked_spectra.csv	TGKYPKISATPR(6)-TKVTFHRPK(2)	TGKYPKISATPR-TKVTFHRPK	AT2G39460.1(60)-AT2G39460.1(41)	AT2G39460	AT2G39460	AT2G39460-AT2G39460
E20240816_16.54111.54111.4.0.dta	4	2198.17	VAVTKKAPAK(5)-ASFKIPSAR(4)	Cross-Linked	PhoX_C	2198.17		1	0.999981	-0.000999	-0.454468	AT2G30620.1(250)-AT2G30620.1(127)/	Intra-Protein	19	1	18	19	1	1	0.888889	0.75	1	0	NuXL_cross-linked_spectra.csv	ASFKIPSAR(4)-VAVTKKAPAK(5)	ASFKIPSAR-VAVTKKAPAK	AT2G30620.1(250)-AT2G30620.1(127)	AT2G30620	AT2G30620	AT2G30620-AT2G30620
E20241007_07.75111.75111.3.0.dta	3	2669.39	KSIAQVLTVSSQK(1)-VTGGAPNKLSK(8)	Cross-Linked	PhoX_C	2669.39		1	0.999981	-0.004205	-1.57527	AT3G09500.1(52)-AT2G39390.1(43)/AT3G09500.1(52)-AT3G09500.1(43)/AT3G09500.1(52)-AT3G55170.1(43)/AT3G09500.1(52)-AT5G02610.1(43)/AT3G55170.1(52)-AT2G39390.1(43)/AT3G55170.1(52)-AT3G09500.1(43)/AT3G55170.1(52)-AT3G55170.1(43)/AT3G55170.1(52)-AT5G02610.1(43)/	Intra-Protein	50	1	30	34	1	1	1	1	0	2	NuXL_cross-linked_spectra.csv	KSIAQVLTVSSQK(1)-VTGGAPNKLSK(8)	KSIAQVLTVSSQK-VTGGAPNKLSK	AT3G09500.1(52)-AT3G09500.1(43)	AT3G09500	AT3G09500	AT3G09500-AT3G09500
E20240815_09.98168.98168.3.1.dta	3	2730.39	FKVEEGDIFAVPR(2)-LKVEIERK(2)	Cross-Linked	PhoX_C	2730.39		1	0.999981	-0.003432	-1.25696	AT4G36700.1(352)-AT4G36700.1(447)/	Intra-Protein	12	1	24	17	1	1	0.916667	0.857143	0	1	NuXL_cross-linked_spectra.csv	FKVEEGDIFAVPR(2)-LKVEIERK(2)	FKVEEGDIFAVPR-LKVEIERK	AT4G36700.1(352)-AT4G36700.1(447)	AT4G36700	AT4G36700	AT4G36700-AT4G36700
E20240815_03.50408.50408.3.0.dta	3	2465.22	KIEELYKQK(1)-SAIETDVKSK(8)	Cross-Linked	PhoX_C	2465.22		1	0.999981	-0.001136	-0.460811	AT3G63190.1(260)-AT3G63190.1(100)/	Intra-Protein	7	1	13	27	1	1	0.875	0.888889	1	2	NuXL_cross-linked_spectra.csv	KIEELYKQK(1)-SAIETDVKSK(8)	KIEELYKQK-SAIETDVKSK	AT3G63190.1(260)-AT3G63190.1(100)	AT3G63190	AT3G63190	AT3G63190-AT3G63190
E20241004_02.69607.69607.3.2.dta	3	2449.15	KGIDYNAEIPFEK(1)-KQDVAR(1)	Cross-Linked	PhoX_C	2449.14		1	0.999981	0.007838	3.2003	AT1G09770.1(205)-AT1G09770.1(259)/	Intra-Protein	31	1	21	11	1	1	0.75	1	0	2	NuXL_cross-linked_spectra.csv	KGIDYNAEIPFEK(1)-KQDVAR(1)	KGIDYNAEIPFEK-KQDVAR	AT1G09770.1(205)-AT1G09770.1(259)	AT1G09770	AT1G09770	AT1G09770-AT1G09770
E20241007_03.90813.90813.3.0.dta	3	3094.56	IINSDEIQSVVNPIKK(15)-AKMVNADLAR(2)	Cross-Linked	PhoX_C	3094.56		1	0.999981	-0.000688	-0.222325	AT3G09630.1(312)-AT3G09630.1(289)/AT3G09630.1(312)-AT5G02870.1(290)/	Intra-Protein	47	1	36	12	1	1	0.933333	0.888889	0	2	NuXL_cross-linked_spectra.csv	AKMVNADLAR(2)-IINSDEIQSVVNPIKK(15)	AKMVNADLAR-IINSDEIQSVVNPIKK	AT3G09630.1(312)-AT3G09630.1(289)	AT3G09630	AT3G09630	AT3G09630-AT3G09630
E20240815_07.64778.64778.4.0.dta	4	2711.4	DKTTGKVQQITIR(6)-EKIPSEIAK(2)	Cross-Linked	PhoX_C	2711.4		1	0.999981	-0.004071	-1.50144	AT5G09590.1(544)-AT4G32208.1(76)/AT5G09590.1(544)-AT5G09590.1(605)/	Intra-Protein	10	1	32	21	1	1	0.916667	0.875	1	0	NuXL_cross-linked_spectra.csv	DKTTGKVQQITIR(6)-EKIPSEIAK(2)	DKTTGKVQQITIR-EKIPSEIAK	AT5G09590.1(544)-AT5G09590.1(605)	AT5G09590	AT5G09590	AT5G09590-AT5G09590
E20241007_10.83670.83670.3.0.dta	3	2329.24	FSGKSVGIIGLGR(4)-IGTAIAKR(7)	Cross-Linked	PhoX_C	2329.24		1	0.999981	-0.005737	-2.46303	AT1G79870.1(145)-AT1G79870.1(161)/	Intra-Protein	53	1	24.5	23.5	1	1	1	1	0	1	NuXL_cross-linked_spectra.csv	FSGKSVGIIGLGR(4)-IGTAIAKR(7)	FSGKSVGIIGLGR-IGTAIAKR	AT1G79870.1(145)-AT1G79870.1(161)	AT1G79870	AT1G79870	AT1G79870-AT1G79870
E20241004_08.102222.102222.4.0.dta	4	3161.59	KAALEPDLTPFPANR(1)-KSAIEALPENLK(1)	Cross-Linked	PhoX_C	3161.59		1	0.999981	-0.001746	-0.552253	AT4G05400.1(206)-AT4G05400.1(194)/	Intra-Protein	36	1	29	30	1	1	0.857143	1	0	0	NuXL_cross-linked_spectra.csv	KAALEPDLTPFPANR(1)-KSAIEALPENLK(1)	KAALEPDLTPFPANR-KSAIEALPENLK	AT4G05400.1(206)-AT4G05400.1(194)	AT4G05400	AT4G05400	AT4G05400-AT4G05400
E20240816_18.86146.86146.5.0.dta	5	2977.58	FKLITPSILSDR(2)-KDKVPPPSSKPAK(3)	Cross-Linked	PhoX_C	2977.58		1	0.999981	-0.003924	-1.31785	AT2G16360.1(75)-AT2G21580.1(7)/AT2G16360.1(75)-AT4G34555.1(7)/AT2G16360.1(75)-AT4G39200.1(7)/AT2G21580.1(59)-AT2G21580.1(7)/AT2G21580.1(59)-AT4G34555.1(7)/AT2G21580.1(59)-AT4G39200.1(7)/AT4G34555.1(59)-AT2G21580.1(7)/AT4G34555.1(59)-AT4G34555.1(7)/AT4G34555.1(59)-AT4G39200.1(7)/AT4G39200.1(59)-AT2G21580.1(7)/AT4G39200.1(59)-AT4G34555.1(7)/AT4G39200.1(59)-AT4G39200.1(7)/	Intra-Protein	21	1	23	16	1	1	0.727273	0.75	0	1	NuXL_cross-linked_spectra.csv	FKLITPSILSDR(2)-KDKVPPPSSKPAK(3)	FKLITPSILSDR-KDKVPPPSSKPAK	AT2G21580.1(59)-AT2G21580.1(7)	AT2G21580	AT2G21580	AT2G21580-AT2G21580
E20240816_16.29715.29715.4.4.dta	4	2274.27	TIAVKPKTAAAK(7)-AKAKPVPR(2)	Cross-Linked	PhoX_C	2274.27		1	0.999981	-0.000652	-0.286685	AT1G06760.1(179)-AT1G06760.1(191)/	Intra-Protein	19	1	29	15	1	1	0.818182	0.857143	1	0	NuXL_cross-linked_spectra.csv	AKAKPVPR(2)-TIAVKPKTAAAK(7)	AKAKPVPR-TIAVKPKTAAAK	AT1G06760.1(179)-AT1G06760.1(191)	AT1G06760	AT1G06760	AT1G06760-AT1G06760
E20241005_02.26577.26577.4.0.dta	4	2397.17	GKREPEDDIDTK(2)-ATKPLKK(3)	Cross-Linked	PhoX_C	2397.17		1	0.999981	-0.00243	-1.0137	AT1G48920.1(24)-AT1G48920.1(18)/	Intra-Protein	39	1	16.5	12.5	1	1	0.636364	0.833333	1	0	NuXL_cross-linked_spectra.csv	ATKPLKK(3)-GKREPEDDIDTK(2)	ATKPLKK-GKREPEDDIDTK	AT1G48920.1(24)-AT1G48920.1(18)	AT1G48920	AT1G48920	AT1G48920-AT1G48920
E20241007_02.53345.53345.3.0.dta	3	2687.29	IFGPSQKYSSR(7)-DVAAHTTLKPR(9)	Cross-Linked	PhoX_C	2687.3		1	0.999981	-0.00289	-1.07543	AT3G13200.1(29)-AT3G13200.1(42)/	Intra-Protein	46	1	19	31	1	1	0.9	1	1	0	NuXL_cross-linked_spectra.csv	DVAAHTTLKPR(9)-IFGPSQKYSSR(7)	DVAAHTTLKPR-IFGPSQKYSSR	AT3G13200.1(29)-AT3G13200.1(42)	AT3G13200	AT3G13200	AT3G13200-AT3G13200
E20241004_03.26199.26199.4.1.dta	4	2211.14	KKPATVAVTK(1)-ASSPKAAAEK(5)	Cross-Linked	PhoX_C	2211.14		1	0.999981	-0.003642	-1.64711	AT1G06760.1(150)-AT1G06760.1(139)/	Intra-Protein	32	1	15.5	24.5	1	1	0.888889	0.888889	1	0	NuXL_cross-linked_spectra.csv	ASSPKAAAEK(5)-KKPATVAVTK(1)	ASSPKAAAEK-KKPATVAVTK	AT1G06760.1(150)-AT1G06760.1(139)	AT1G06760	AT1G06760	AT1G06760-AT1G06760
E20240815_09.39849.39849.4.0.dta	4	2693.34	AVAASAVHPASEGGKR(15)-IVASPYAKK(8)	Cross-Linked	PhoX_C	2693.34		1	0.999981	-0.001897	-0.704329	AT1G34430.1(181)-AT1G34430.1(190)/	Intra-Protein	12	1	26	17	1	1	0.733333	0.75	1	0	NuXL_cross-linked_spectra.csv	AVAASAVHPASEGGKR(15)-IVASPYAKK(8)	AVAASAVHPASEGGKR-IVASPYAKK	AT1G34430.1(181)-AT1G34430.1(190)	AT1G34430	AT1G34430	AT1G34430-AT1G34430
E20240804_05.91226.91226.4.1.dta	4	2513.26	NKLDHYQILK(2)-YPKISATPR(3)	Cross-Linked	PhoX_C	2513.26		1	0.999981	-0.001189	-0.473091	AT2G39460.1(68)-AT2G39460.1(60)/AT2G39460.1(68)-AT3G55280.1(60)/AT3G55280.1(68)-AT2G39460.1(60)/AT3G55280.1(68)-AT3G55280.1(60)/	Intra-Protein	4	1	19	17	1	1	0.777778	1	1	1	NuXL_cross-linked_spectra.csv	NKLDHYQILK(2)-YPKISATPR(3)	NKLDHYQILK-YPKISATPR	AT2G39460.1(68)-AT2G39460.1(60)	AT2G39460	AT2G39460	AT2G39460-AT2G39460
E20241005_05.65988.65988.4.2.dta	4	2824.27	VSEKSYSDDDFIR(4)-SEAKILHEK(4)	Cross-Linked	PhoX_C	2824.27		1	0.999981	-0.005237	-1.85428	AT5G65020.1(182)-AT5G65020.1(173)/	Intra-Protein	42	1	15	19	1	1	0.833333	0.875	0	1	NuXL_cross-linked_spectra.csv	SEAKILHEK(4)-VSEKSYSDDDFIR(4)	SEAKILHEK-VSEKSYSDDDFIR	AT5G65020.1(182)-AT5G65020.1(173)	AT5G65020	AT5G65020	AT5G65020-AT5G65020
E20240804_03.14285.14285.5.6.dta	5	2097.09	KQLATKAAR(1)-KSTGGKAPR(1)	Cross-Linked	PhoX_C	2097.1		1	0.999981	-0.003727	-1.77722	AT1G09200.1(19)-AT1G09200.1(10)/AT1G09200.1(19)-AT3G27360.1(10)/AT1G09200.1(19)-AT4G40030.1(10)/AT1G09200.1(19)-AT4G40040.1(10)/AT1G09200.1(19)-AT5G10390.1(10)/AT1G09200.1(19)-AT5G10400.1(10)/AT1G09200.1(19)-AT5G10980.1(10)/AT1G09200.1(19)-AT5G65360.1(10)/AT3G27360.1(19)-AT1G09200.1(10)/AT3G27360.1(19)-AT3G27360.1(10)/AT3G27360.1(19)-AT4G40030.1(10)/AT3G27360.1(19)-AT4G40040.1(10)/AT3G27360.1(19)-AT5G10390.1(10)/AT3G27360.1(19)-AT5G10400.1(10)/AT3G27360.1(19)-AT5G10980.1(10)/AT3G27360.1(19)-AT5G65360.1(10)/AT4G40030.1(19)-AT1G09200.1(10)/AT4G40030.1(19)-AT3G27360.1(10)/AT4G40030.1(19)-AT4G40030.1(10)/AT4G40030.1(19)-AT4G40040.1(10)/AT4G40030.1(19)-AT5G10390.1(10)/AT4G40030.1(19)-AT5G10400.1(10)/AT4G40030.1(19)-AT5G10980.1(10)/AT4G40030.1(19)-AT5G65360.1(10)/AT4G40040.1(19)-AT1G09200.1(10)/AT4G40040.1(19)-AT3G27360.1(10)/AT4G40040.1(19)-AT4G40030.1(10)/AT4G40040.1(19)-AT4G40040.1(10)/AT4G40040.1(19)-AT5G10390.1(10)/AT4G40040.1(19)-AT5G10400.1(10)/AT4G40040.1(19)-AT5G10980.1(10)/AT4G40040.1(19)-AT5G65360.1(10)/AT5G10390.1(19)-AT1G09200.1(10)/AT5G10390.1(19)-AT3G27360.1(10)/AT5G10390.1(19)-AT4G40030.1(10)/AT5G10390.1(19)-AT4G40040.1(10)/AT5G10390.1(19)-AT5G10390.1(10)/AT5G10390.1(19)-AT5G10400.1(10)/AT5G10390.1(19)-AT5G10980.1(10)/AT5G10390.1(19)-AT5G65360.1(10)/AT5G10400.1(19)-AT1G09200.1(10)/AT5G10400.1(19)-AT3G27360.1(10)/AT5G10400.1(19)-AT4G40030.1(10)/AT5G10400.1(19)-AT4G40040.1(10)/AT5G10400.1(19)-AT5G10390.1(10)/AT5G10400.1(19)-AT5G10400.1(10)/AT5G10400.1(19)-AT5G10980.1(10)/AT5G10400.1(19)-AT5G65360.1(10)/AT5G10980.1(19)-AT1G09200.1(10)/AT5G10980.1(19)-AT3G27360.1(10)/AT5G10980.1(19)-AT4G40030.1(10)/AT5G10980.1(19)-AT4G40040.1(10)/AT5G10980.1(19)-AT5G10390.1(10)/AT5G10980.1(19)-AT5G10400.1(10)/AT5G10980.1(19)-AT5G10980.1(10)/AT5G10980.1(19)-AT5G65360.1(10)/AT5G65360.1(19)-AT1G09200.1(10)/AT5G65360.1(19)-AT3G27360.1(10)/AT5G65360.1(19)-AT4G40030.1(10)/AT5G65360.1(19)-AT4G40040.1(10)/AT5G65360.1(19)-AT5G10390.1(10)/AT5G65360.1(19)-AT5G10400.1(10)/AT5G65360.1(19)-AT5G10980.1(10)/AT5G65360.1(19)-AT5G65360.1(10)/	Intra-Protein	3	1	14	15	1	1	1	1	0	2	NuXL_cross-linked_spectra.csv	KQLATKAAR(1)-KSTGGKAPR(1)	KQLATKAAR-KSTGGKAPR	AT1G09200.1(19)-AT1G09200.1(10)	AT1G09200	AT1G09200	AT1G09200-AT1G09200
E20241007_02.94458.94458.3.0.dta	3	2465.12	KLDNFPFGYEK(1)-LFDKYGR(4)	Cross-Linked	PhoX_C	2465.12		1	0.999981	-0.000227	-0.092085	AT3G61860.1(54)-AT3G61860.1(24)/	Intra-Protein	46	1	23	19	1	1	1	1	0	2	NuXL_cross-linked_spectra.csv	KLDNFPFGYEK(1)-LFDKYGR(4)	KLDNFPFGYEK-LFDKYGR	AT3G61860.1(54)-AT3G61860.1(24)	AT3G61860	AT3G61860	AT3G61860-AT3G61860
E20241005_07.26090.26090.3.0.dta	3	2726.28	IKEEQSHVKSDR(9)-MVENAKLEK(6)	Cross-Linked	PhoX_C	2726.29		1	0.999981	-0.000617	-0.226315	AT3G62940.2(162)-AT3G62940.2(171)/	Intra-Protein	43	1	18.5	20.5	1	1	0.909091	1	1	0	NuXL_cross-linked_spectra.csv	IKEEQSHVKSDR(9)-MVENAKLEK(6)	IKEEQSHVKSDR-MVENAKLEK	AT3G62940.2(162)-AT3G62940.2(171)	AT3G62940	AT3G62940	AT3G62940-AT3G62940
E20240815_08.81847.81847.3.0.dta	3	2882.45	LKGSTNLEAIQIIK(2)-VIDNKDNAEK(5)	Cross-Linked	PhoX_C	2882.45		1	0.999981	-0.00164	-0.56896	AT5G20890.1(186)-AT5G20890.1(144)/	Intra-Protein	11	1	18.5	10.5	1	1	0.846154	0.777778	0	0	NuXL_cross-linked_spectra.csv	LKGSTNLEAIQIIK(2)-VIDNKDNAEK(5)	LKGSTNLEAIQIIK-VIDNKDNAEK	AT5G20890.1(186)-AT5G20890.1(144)	AT5G20890	AT5G20890	AT5G20890-AT5G20890
E20241007_10.79999.79999.5.0.dta	5	3936.95	NKLDHYQILKYPLTTESAMK(2)-TGKYPKISATPR(6)	Cross-Linked	PhoX_C	3936.96	Oxidation[M](19)	1	0.999981	-0.007179	-1.82349	AT2G39460.1(68)-AT2G39460.1(60)/AT3G55280.1(68)-AT2G39460.1(60)/	Intra-Protein	53	1	21	10	1	1	0.473684	0.727273	0	0	NuXL_cross-linked_spectra.csv	NKLDHYQILKYPLTTESAMK(2)-TGKYPKISATPR(6)	NKLDHYQILKYPLTTESAMK-TGKYPKISATPR	AT2G39460.1(68)-AT2G39460.1(60)	AT2G39460	AT2G39460	AT2G39460-AT2G39460
E20241005_09.44103.44103.3.0.dta	3	2680.29	LIGEAAKNQAAVNPER(7)-IKDGETK(2)	Cross-Linked	PhoX_C	2680.3		1	0.999981	-0.00297	-1.10809	AT5G28540.1(87)-AT5G28540.1(139)/AT5G28540.1(87)-AT5G42020.1(139)/AT5G42020.1(87)-AT5G28540.1(139)/AT5G42020.1(87)-AT5G42020.1(139)/	Intra-Protein	45	1	41	15	1	1	0.933333	1	0	2	NuXL_cross-linked_spectra.csv	IKDGETK(2)-LIGEAAKNQAAVNPER(7)	IKDGETK-LIGEAAKNQAAVNPER	AT5G28540.1(87)-AT5G28540.1(139)	AT5G28540	AT5G28540	AT5G28540-AT5G28540
E20240815_08.81207.81207.4.0.dta	4	3774.93	KDDVAAATVPAETVVAPAKR(19)-KSTSVAPVAANVGDLK(1)	Cross-Linked	PhoX_C	3774.93		1	0.999981	-0.005712	-1.51314	AT1G48610.1(143)-AT1G48610.1(163)/	Intra-Protein	11	1	14.5	12.5	1	1	0.578947	0.6	1	0	NuXL_cross-linked_spectra.csv	KDDVAAATVPAETVVAPAKR(19)-KSTSVAPVAANVGDLK(1)	KDDVAAATVPAETVVAPAKR-KSTSVAPVAANVGDLK	AT1G48610.1(143)-AT1G48610.1(163)	AT1G48610	AT1G48610	AT1G48610-AT1G48610
E20240816_13.65938.65938.3.0.dta	3	1904.83	KTTGWAAR(1)-GIMEAER(1)	Cross-Linked	PhoX_C	1904.84		1	0.999981	-0.001329	-0.697698	AT4G34230.1(9)-AT4G34230.1(2)/	Intra-Protein	18	1	14	17	1	1	1	1	0	2	NuXL_cross-linked_spectra.csv	GIMEAER(1)-KTTGWAAR(1)	GIMEAER-KTTGWAAR	AT4G34230.1(9)-AT4G34230.1(2)	AT4G34230	AT4G34230	AT4G34230-AT4G34230
E20240815_03.66841.66841.3.1.dta	3	2098.06	ANVSKAELK(5)-AEKAVTIR(3)	Cross-Linked	PhoX_C	2098.06	Acetyl[ProteinN-term](12)	1	0.999981	-0.00105	-0.500463	AT3G04920.1(38)-AT3G04920.1(4)/AT3G04920.1(38)-AT5G28060.1(4)/AT5G28060.1(38)-AT3G04920.1(4)/AT5G28060.1(38)-AT5G28060.1(4)/	Intra-Protein	7	1	20	8	1	1	0.875	1	1	0	NuXL_cross-linked_spectra.csv	AEKAVTIR(3)-ANVSKAELK(5)	AEKAVTIR-ANVSKAELK	AT3G04920.1(38)-AT3G04920.1(4)	AT3G04920	AT3G04920	AT3G04920-AT3G04920
E20240816_07.68968.68968.4.0.dta	4	2797.34	KGETPETAVVEEK(1)-TKEIPVEEVK(2)	Cross-Linked	PhoX_C	2797.34		1	0.999981	-0.00403	-1.44065	AT4G20260.1(174)-AT4G20260.1(137)/	Intra-Protein	13	1	20.5	13.5	1	1	0.833333	0.888889	0	2	NuXL_cross-linked_spectra.csv	KGETPETAVVEEK(1)-TKEIPVEEVK(2)	KGETPETAVVEEK-TKEIPVEEVK	AT4G20260.1(174)-AT4G20260.1(137)	AT4G20260	AT4G20260	AT4G20260-AT4G20260
E20240815_05.97018.97018.4.2.dta	4	3377.63	FAPPKTPGVDDITGEPLIQR(5)-KDDNADVLK(1)	Cross-Linked	PhoX_C	3377.63		1	0.999981	-0.004302	-1.27367	AT5G63400.1(178)-AT5G63400.1(194)/	Intra-Protein	9	1	31	11	1	1	0.736842	1	0	0	NuXL_cross-linked_spectra.csv	FAPPKTPGVDDITGEPLIQR(5)-KDDNADVLK(1)	FAPPKTPGVDDITGEPLIQR-KDDNADVLK	AT5G63400.1(178)-AT5G63400.1(194)	AT5G63400	AT5G63400	AT5G63400-AT5G63400
E20240804_02.99325.99325.4.0.dta	4	2395.18	SFKAFDKIR(3)-EKPTMELVK(2)	Cross-Linked	PhoX_C	2395.18		1	0.999981	-0.000336	-0.140282	AT3G49010.1(175)-AT3G49010.1(159)/	Intra-Protein	2	1	21	20	1	1	1	0.875	1	0	NuXL_cross-linked_spectra.csv	EKPTMELVK(2)-SFKAFDKIR(3)	EKPTMELVK-SFKAFDKIR	AT3G49010.1(175)-AT3G49010.1(159)	AT3G49010	AT3G49010	AT3G49010-AT3G49010
E20240815_04.67724.67724.3.1.dta	3	3147.46	ASNEGKLPVAGQYSPR(6)-TTSKVDETLDR(4)	Cross-Linked	PhoX_C	3147.46		1	0.999981	-0.004956	-1.5746	AT5G41670.1(54)-AT1G64190.1(41)/AT5G41670.1(54)-AT5G41670.1(41)/	Intra-Protein	8	1	15.5	9.5	1	1	0.733333	0.7	0	1	NuXL_cross-linked_spectra.csv	ASNEGKLPVAGQYSPR(6)-TTSKVDETLDR(4)	ASNEGKLPVAGQYSPR-TTSKVDETLDR	AT5G41670.1(54)-AT5G41670.1(41)	AT5G41670	AT5G41670	AT5G41670-AT5G41670
E20241008_04.78555.78555.4.1.dta	4	3185.6	YLKNSTLFNHLAK(3)-IKTGFTQFKTEK(2)	Cross-Linked	PhoX_C	3185.61		1	0.999981	-0.002916	-0.915367	AT1G70410.1(66)-AT1G70410.1(53)/	Intra-Protein	56	1	20.5	15.5	1	1	0.916667	0.818182	1	1	NuXL_cross-linked_spectra.csv	IKTGFTQFKTEK(2)-YLKNSTLFNHLAK(3)	IKTGFTQFKTEK-YLKNSTLFNHLAK	AT1G70410.1(66)-AT1G70410.1(53)	AT1G70410	AT1G70410	AT1G70410-AT1G70410
E20241008_09.71405.71405.4.0.dta	4	2967.59	KSIAQVLTVSSQK(1)-VAKVTGGAPNKLSK(11)	Cross-Linked	PhoX_C	2967.59		1	0.999981	-0.001311	-0.441772	AT3G09500.1(52)-AT2G39390.1(43)/AT3G09500.1(52)-AT3G09500.1(43)/AT3G09500.1(52)-AT3G55170.1(43)/AT3G09500.1(52)-AT5G02610.1(43)/AT3G55170.1(52)-AT2G39390.1(43)/AT3G55170.1(52)-AT3G09500.1(43)/AT3G55170.1(52)-AT3G55170.1(43)/AT3G55170.1(52)-AT5G02610.1(43)/	Intra-Protein	60	1	19	9	1	1	0.75	0.538462	0	1	NuXL_cross-linked_spectra.csv	KSIAQVLTVSSQK(1)-VAKVTGGAPNKLSK(11)	KSIAQVLTVSSQK-VAKVTGGAPNKLSK	AT3G09500.1(52)-AT3G09500.1(43)	AT3G09500	AT3G09500	AT3G09500-AT3G09500
E20241008_03.107405.107405.5.1.dta	5	3765.86	DVSPHDFVKAYASHLKR(9)-SGKIELPTWTDIVK(3)	Cross-Linked	PhoX_C	3765.87		1	0.999981	-0.003225	-0.856376	AT3G02080.1(17)-AT3G02080.1(28)/AT5G15520.1(17)-AT3G02080.1(28)/	Intra-Protein	55	1	22.5	23.5	1	1	0.8125	0.846154	0	0	NuXL_cross-linked_spectra.csv	DVSPHDFVKAYASHLKR(9)-SGKIELPTWTDIVK(3)	DVSPHDFVKAYASHLKR-SGKIELPTWTDIVK	AT3G02080.1(17)-AT3G02080.1(28)	AT3G02080	AT3G02080	AT3G02080-AT3G02080
E20240804_03.97925.97925.3.0.dta	3	3611.76	NCSATVGQVGNVGVNQKSLGR(17)-SATLKLPSGEVR(5)	Cross-Linked	PhoX_C	3611.76	Carbamidomethyl[C](2)	1	0.999981	-0.006071	-1.6809	ATCG00830.1(201)-ATCG00830.1(173)/ATCG00830.1(201)-ATCG01310.1(173)/ATCG01310.1(201)-ATCG00830.1(173)/ATCG01310.1(201)-ATCG01310.1(173)/	Intra-Protein	3	1	40.5	11.5	1	1	0.9	0.727273	0	0	NuXL_cross-linked_spectra.csv	NCSATVGQVGNVGVNQKSLGR(17)-SATLKLPSGEVR(5)	NCSATVGQVGNVGVNQKSLGR-SATLKLPSGEVR	ATCG00830.1(201)-ATCG00830.1(173)	ATCG00830	ATCG00830	ATCG00830-ATCG00830
E20240804_05.16542.16542.6.0.dta	6	2461.27	GQTPKVAKQDKK(5)-GKVHGSLAR(1)	Cross-Linked	PhoX_C	2461.27		1	0.999981	-0.000517	-0.210054	AT2G19750.1(20)-AT2G19750.1(2)/AT2G19750.1(20)-AT4G29390.1(2)/AT2G19750.1(20)-AT5G56670.1(2)/AT4G29390.1(20)-AT2G19750.1(2)/AT4G29390.1(20)-AT4G29390.1(2)/AT4G29390.1(20)-AT5G56670.1(2)/AT5G56670.1(20)-AT2G19750.1(2)/AT5G56670.1(20)-AT4G29390.1(2)/AT5G56670.1(20)-AT5G56670.1(2)/	Intra-Protein	4	1	23.5	20.5	1	1	0.818182	0.875	0	1	NuXL_cross-linked_spectra.csv	GKVHGSLAR(1)-GQTPKVAKQDKK(5)	GKVHGSLAR-GQTPKVAKQDKK	AT2G19750.1(20)-AT2G19750.1(2)	AT2G19750	AT2G19750	AT2G19750-AT2G19750
E20240804_02.60609.60609.4.1.dta	4	2625.36	VAKVTGGAPNKLSK(3)-SKADLSGQLK(2)	Cross-Linked	PhoX_C	2625.36		1	0.999981	-0.001795	-0.683715	AT2G39390.1(35)-AT2G39390.1(14)/AT3G09500.1(35)-AT2G39390.1(14)/AT3G55170.1(35)-AT2G39390.1(14)/AT5G02610.1(35)-AT2G39390.1(14)/	Intra-Protein	2	1	18.5	15.5	1	1	0.769231	0.777778	0	0	NuXL_cross-linked_spectra.csv	SKADLSGQLK(2)-VAKVTGGAPNKLSK(3)	SKADLSGQLK-VAKVTGGAPNKLSK	AT2G39390.1(35)-AT2G39390.1(14)	AT2G39390	AT2G39390	AT2G39390-AT2G39390
E20241004_05.100137.100137.3.0.dta	3	3630.77	GQEKIIADVVPSEEFDKNAGIK(4)-AKEFGVIDR(2)	Cross-Linked	PhoX_C	3630.77		1	0.999981	-0.000837	-0.230529	AT1G09130.1(309)-AT1G09130.1(294)/	Intra-Protein	34	1	30.5	13.5	1	1	0.761905	0.875	0	2	NuXL_cross-linked_spectra.csv	AKEFGVIDR(2)-GQEKIIADVVPSEEFDKNAGIK(4)	AKEFGVIDR-GQEKIIADVVPSEEFDKNAGIK	AT1G09130.1(309)-AT1G09130.1(294)	AT1G09130	AT1G09130	AT1G09130-AT1G09130
E20241005_04.26369.26369.3.0.dta	3	2139.96	KEYDESSSK(1)-LNKIQSR(3)	Cross-Linked	PhoX_C	2139.96		1	0.999981	-0.003839	-1.79396	AT5G56360.1(489)-AT5G56360.1(500)/	Intra-Protein	41	1	16	14	1	1	1	1	2	1	NuXL_cross-linked_spectra.csv	KEYDESSSK(1)-LNKIQSR(3)	KEYDESSSK-LNKIQSR	AT5G56360.1(489)-AT5G56360.1(500)	AT5G56360	AT5G56360	AT5G56360-AT5G56360
E20240816_09.62603.62603.3.0.dta	3	3004.43	ETSTIVGDGSTQDAVKK(16)-KGVVTLEEGK(1)	Cross-Linked	PhoX_C	3004.44		1	0.999981	-0.004989	-1.66054	AT1G55490.1(397)-AT1G55490.1(226)/AT1G55490.1(397)-AT3G13470.1(222)/AT1G55490.1(397)-AT5G56500.1(222)/	Intra-Protein	15	1	28	14	1	1	0.75	0.777778	0	1	NuXL_cross-linked_spectra.csv	ETSTIVGDGSTQDAVKK(16)-KGVVTLEEGK(1)	ETSTIVGDGSTQDAVKK-KGVVTLEEGK	AT1G55490.1(397)-AT1G55490.1(226)	AT1G55490	AT1G55490	AT1G55490-AT1G55490
E20240804_03.23631.23631.4.0.dta	4	3496.56	SGGQSSGGNNNKKPFNSGK(12)-QFGGSNNKGSNKGK(8)	Cross-Linked	PhoX_C	3496.56		1	0.999981	-0.001275	-0.364644	AT5G22650.1(280)-AT5G22650.1(295)/	Intra-Protein	3	1	18.5	17.5	1	1	0.555556	0.615385	1	0	NuXL_cross-linked_spectra.csv	QFGGSNNKGSNKGK(8)-SGGQSSGGNNNKKPFNSGK(12)	QFGGSNNKGSNKGK-SGGQSSGGNNNKKPFNSGK	AT5G22650.1(280)-AT5G22650.1(295)	AT5G22650	AT5G22650	AT5G22650-AT5G22650
E20240816_13.57884.57884.3.0.dta	3	2546.24	KITAELQAASSSDSK(1)-DVAAAKVK(6)	Cross-Linked	PhoX_C	2546.24		1	0.999981	-0.00064	-0.251351	AT5G14740.2(33)-AT5G14740.2(30)/	Intra-Protein	18	1	21.5	13.5	1	1	1	1	0	2	NuXL_cross-linked_spectra.csv	DVAAAKVK(6)-KITAELQAASSSDSK(1)	DVAAAKVK-KITAELQAASSSDSK	AT5G14740.2(33)-AT5G14740.2(30)	AT5G14740	AT5G14740	AT5G14740-AT5G14740
E20241005_07.86767.86767.3.0.dta	3	2643.26	EQVLAEKGLDWK(7)-KLDSDIEAK(1)	Cross-Linked	PhoX_C	2643.26		1	0.999981	-0.003162	-1.19625	AT1G13020.1(308)-AT1G13020.1(314)/	Intra-Protein	43	1	17	9	1	1	0.818182	0.875	0	1	NuXL_cross-linked_spectra.csv	EQVLAEKGLDWK(7)-KLDSDIEAK(1)	EQVLAEKGLDWK-KLDSDIEAK	AT1G13020.1(308)-AT1G13020.1(314)	AT1G13020	AT1G13020	AT1G13020-AT1G13020
E20240804_06.124292.124292.4.1.dta	4	3386.76	TIEDPEIKGWLALGIK(8)-ITSHTLQELPKK(11)	Cross-Linked	PhoX_C	3386.76		1	0.999981	-0.003133	-0.925072	AT3G51800.1(349)-AT3G51800.1(340)/	Intra-Protein	5	1	29.5	21.5	1	1	0.933333	0.727273	1	0	NuXL_cross-linked_spectra.csv	ITSHTLQELPKK(11)-TIEDPEIKGWLALGIK(8)	ITSHTLQELPKK-TIEDPEIKGWLALGIK	AT3G51800.1(349)-AT3G51800.1(340)	AT3G51800	AT3G51800	AT3G51800-AT3G51800
E20240816_17.114113.114113.5.0.dta	5	3882.04	ATVSLPKGTGQTVIVAVLAQGEKVDEAK(7)-KGKVEFR(1)	Cross-Linked	PhoX_C	3882.04		1	0.999981	-0.001663	-0.428383	AT3G63490.1(175)-AT3G63490.1(266)/	Intra-Protein	20	1	52	12	1	1	0.814815	1	0	2	NuXL_cross-linked_spectra.csv	ATVSLPKGTGQTVIVAVLAQGEKVDEAK(7)-KGKVEFR(1)	ATVSLPKGTGQTVIVAVLAQGEKVDEAK-KGKVEFR	AT3G63490.1(175)-AT3G63490.1(266)	AT3G63490	AT3G63490	AT3G63490-AT3G63490
E20240804_06.106738.106738.4.0.dta	4	2683.42	VKGPLGELALTYPR(2)-VKKTVETR(3)	Cross-Linked	PhoX_C	2683.42		1	0.999981	-0.000239	-0.089065	AT1G05190.1(69)-AT1G05190.1(97)/	Intra-Protein	5	1	22.5	7.5	1	1	0.692308	0.857143	0	1	NuXL_cross-linked_spectra.csv	VKGPLGELALTYPR(2)-VKKTVETR(3)	VKGPLGELALTYPR-VKKTVETR	AT1G05190.1(69)-AT1G05190.1(97)	AT1G05190	AT1G05190	AT1G05190-AT1G05190
E20241008_07.101349.101349.4.0.dta	4	2976.47	MTKNITTPSIFSR(3)-VLSVKMWPPSK(5)	Cross-Linked	PhoX_C	2976.48		1	0.999981	-0.004005	-1.34555	AT3G63130.1(34)-AT3G63130.1(16)/	Intra-Protein	58	1	20	17	1	1	0.916667	0.8	0	0	NuXL_cross-linked_spectra.csv	MTKNITTPSIFSR(3)-VLSVKMWPPSK(5)	MTKNITTPSIFSR-VLSVKMWPPSK	AT3G63130.1(34)-AT3G63130.1(16)	AT3G63130	AT3G63130	AT3G63130-AT3G63130
E20240816_20.109791.109791.4.0.dta	4	2923.51	ILEEVAIIPSKR(11)-NKIAGFSTHLMK(2)	Cross-Linked	PhoX_C	2923.51		1	0.999981	-0.000601	-0.205574	AT2G04390.1(44)-AT2G04390.1(49)/AT2G04390.1(44)-AT2G05220.1(49)/AT2G04390.1(44)-AT3G10610.1(49)/AT2G04390.1(44)-AT5G04800.1(49)/AT2G05220.1(44)-AT2G04390.1(49)/AT2G05220.1(44)-AT2G05220.1(49)/AT2G05220.1(44)-AT3G10610.1(49)/AT2G05220.1(44)-AT5G04800.1(49)/AT3G10610.1(44)-AT2G04390.1(49)/AT3G10610.1(44)-AT2G05220.1(49)/AT3G10610.1(44)-AT3G10610.1(49)/AT3G10610.1(44)-AT5G04800.1(49)/AT5G04800.1(44)-AT2G04390.1(49)/AT5G04800.1(44)-AT2G05220.1(49)/AT5G04800.1(44)-AT3G10610.1(49)/AT5G04800.1(44)-AT5G04800.1(49)/	Intra-Protein	22	1	27	17	1	1	0.818182	0.909091	0	0	NuXL_cross-linked_spectra.csv	ILEEVAIIPSKR(11)-NKIAGFSTHLMK(2)	ILEEVAIIPSKR-NKIAGFSTHLMK	AT2G04390.1(44)-AT2G04390.1(49)	AT2G04390	AT2G04390	AT2G04390-AT2G04390
E20241005_03.41604.41604.3.1.dta	3	2253.03	VEKAEDDSNK(3)-KSVTFVTK(1)	Cross-Linked	PhoX_C	2253.03		1	0.999981	-0.001484	-0.658668	AT3G44300.1(332)-AT3G44310.1(329)/AT3G44310.1(339)-AT3G44310.1(329)/	Intra-Protein	40	1	26.5	20.5	1	1	1	1	0	2	NuXL_cross-linked_spectra.csv	KSVTFVTK(1)-VEKAEDDSNK(3)	KSVTFVTK-VEKAEDDSNK	AT3G44310.1(339)-AT3G44310.1(329)	AT3G44310	AT3G44310	AT3G44310-AT3G44310
E20241008_02.89719.89719.5.0.dta	5	4079.08	MSKAVANQVVDNYYRPDLK(3)-LSVNKSILKKEFPR(5)	Cross-Linked	PhoX_C	4079.08		1	0.999981	-0.001406	-0.344685	AT2G19730.1(99)-AT2G19730.1(87)/	Intra-Protein	54	1	27	12	1	1	0.722222	0.692308	0	1	NuXL_cross-linked_spectra.csv	LSVNKSILKKEFPR(5)-MSKAVANQVVDNYYRPDLK(3)	LSVNKSILKKEFPR-MSKAVANQVVDNYYRPDLK	AT2G19730.1(99)-AT2G19730.1(87)	AT2G19730	AT2G19730	AT2G19730-AT2G19730
E20240816_12.101881.101881.3.0.dta	3	3197.56	NVIEETAVKEGEDLVK(9)-KTAVNIDEAVR(1)	Cross-Linked	PhoX_C	3197.56		1	0.999981	-0.004636	-1.44985	AT3G45780.1(595)-AT3G45780.1(603)/	Intra-Protein	17	1	26.5	17.5	1	1	0.866667	1	0	1	NuXL_cross-linked_spectra.csv	KTAVNIDEAVR(1)-NVIEETAVKEGEDLVK(9)	KTAVNIDEAVR-NVIEETAVKEGEDLVK	AT3G45780.1(595)-AT3G45780.1(603)	AT3G45780	AT3G45780	AT3G45780-AT3G45780
E20240819_04.86123.86123.5.0.dta	5	3988.04	NKLDHYQILKYPLTTESAMK(2)-KPKYPKISATPR(6)	Cross-Linked	PhoX_C	3988.04		1	0.999981	-0.005545	-1.39041	AT2G39460.1(68)-AT3G55280.1(60)/AT3G55280.1(68)-AT3G55280.1(60)/	Intra-Protein	27	1	24.5	10.5	1	1	0.631579	0.727273	0	0	NuXL_cross-linked_spectra.csv	KPKYPKISATPR(6)-NKLDHYQILKYPLTTESAMK(2)	KPKYPKISATPR-NKLDHYQILKYPLTTESAMK	AT3G55280.1(68)-AT3G55280.1(60)	AT3G55280	AT3G55280	AT3G55280-AT3G55280
E20241008_08.80409.80409.5.0.dta	5	3988.04	NKLDHYQILKYPLTTESAMK(2)-KPKYPKISATPR(6)	Cross-Linked	PhoX_C	3988.04		1	0.999981	-0.00181	-0.453857	AT2G39460.1(68)-AT3G55280.1(60)/AT3G55280.1(68)-AT3G55280.1(60)/	Intra-Protein	59	1	30.5	9.5	1	1	0.684211	0.727273	0	0	NuXL_cross-linked_spectra.csv	KPKYPKISATPR(6)-NKLDHYQILKYPLTTESAMK(2)	KPKYPKISATPR-NKLDHYQILKYPLTTESAMK	AT3G55280.1(68)-AT3G55280.1(60)	AT3G55280	AT3G55280	AT3G55280-AT3G55280
E20241005_05.79164.79164.5.1.dta	5	5725.66	HVVDEPANEEKPSESSAALSPEKVVPINQDSDTK(23)-PKEETEGDAAAPADVIEK(2)	Cross-Linked	PhoX_C	5725.64		1	0.999981	0.012863	2.24656	AT3G05900.1(376)-AT3G05900.1(389)/	Intra-Protein	42	1	26.5	20.5	1	1	0.333333	0.882353	0	0	NuXL_cross-linked_spectra.csv	HVVDEPANEEKPSESSAALSPEKVVPINQDSDTK(23)-PKEETEGDAAAPADVIEK(2)	HVVDEPANEEKPSESSAALSPEKVVPINQDSDTK-PKEETEGDAAAPADVIEK	AT3G05900.1(376)-AT3G05900.1(389)	AT3G05900	AT3G05900	AT3G05900-AT3G05900
E20241004_02.96415.96415.3.0.dta	3	2515.24	LGSQLDVLAPVKY(12)-AEKVAEEK(3)	Cross-Linked	PhoX_C	2515.24		1	0.999981	0.003415	1.35773	AT3G07110.1(205)-AT3G07110.1(188)/AT3G07110.1(205)-AT3G24830.1(188)/AT3G07110.1(205)-AT5G48760.1(188)/AT4G13170.1(205)-AT3G07110.1(188)/AT4G13170.1(205)-AT3G24830.1(188)/AT4G13170.1(205)-AT5G48760.1(188)/	Intra-Protein	31	1	31.5	17.5	1	1	0.916667	0.857143	0	2	NuXL_cross-linked_spectra.csv	AEKVAEEK(3)-LGSQLDVLAPVKY(12)	AEKVAEEK-LGSQLDVLAPVKY	AT3G07110.1(205)-AT3G07110.1(188)	AT3G07110	AT3G07110	AT3G07110-AT3G07110
E20241007_08.98393.98393.4.0.dta	4	2366.26	WLPATKVPFR(6)-KVADIVVAK(1)	Cross-Linked	PhoX_C	2366.27		1	0.999981	-0.002414	-1.02017	AT3G10710.1(554)-AT3G10710.1(252)/	Intra-Protein	51	1	23	19	1	1	1	1	0	1	NuXL_cross-linked_spectra.csv	KVADIVVAK(1)-WLPATKVPFR(6)	KVADIVVAK-WLPATKVPFR	AT3G10710.1(554)-AT3G10710.1(252)	AT3G10710	AT3G10710	AT3G10710-AT3G10710
E20240804_01.98245.98245.3.1.dta	3	2952.5	TESGILLPEKSSK(10)-LNSGKVIAVGPGSR(5)	Cross-Linked	PhoX_C	2952.51		1	0.999981	-0.00381	-1.29043	AT1G14980.1(32)-AT1G14980.1(40)/	Intra-Protein	1	1	26	16	1	1	0.833333	0.769231	0	0	NuXL_cross-linked_spectra.csv	LNSGKVIAVGPGSR(5)-TESGILLPEKSSK(10)	LNSGKVIAVGPGSR-TESGILLPEKSSK	AT1G14980.1(32)-AT1G14980.1(40)	AT1G14980	AT1G14980	AT1G14980-AT1G14980
E20240804_03.120440.120440.4.1.dta	4	4082.93	VETGMIKPGMVVTFAPTGLTTEVK(7)-GYVASNSKDDPAK(8)	Cross-Linked	PhoX_C	4082.94	Oxidation[M](5)	1	0.999981	-0.005411	-1.32527	AT1G07920.1(261)-AT1G07920.1(318)/AT1G07920.1(261)-AT1G07930.1(318)/AT1G07920.1(261)-AT1G07940.1(318)/AT1G07920.1(261)-AT5G60390.1(318)/AT1G07930.1(261)-AT1G07920.1(318)/AT1G07930.1(261)-AT1G07930.1(318)/AT1G07930.1(261)-AT1G07940.1(318)/AT1G07930.1(261)-AT5G60390.1(318)/AT1G07940.1(261)-AT1G07920.1(318)/AT1G07940.1(261)-AT1G07930.1(318)/AT1G07940.1(261)-AT1G07940.1(318)/AT1G07940.1(261)-AT5G60390.1(318)/AT5G60390.1(261)-AT1G07920.1(318)/AT5G60390.1(261)-AT1G07930.1(318)/AT5G60390.1(261)-AT1G07940.1(318)/AT5G60390.1(261)-AT5G60390.1(318)/	Intra-Protein	3	1	29	15	1	1	0.652174	0.666667	0	1	NuXL_cross-linked_spectra.csv	GYVASNSKDDPAK(8)-VETGMIKPGMVVTFAPTGLTTEVK(7)	GYVASNSKDDPAK-VETGMIKPGMVVTFAPTGLTTEVK	AT1G07920.1(261)-AT1G07920.1(318)	AT1G07920	AT1G07920	AT1G07920-AT1G07920
E20241004_10.57168.57168.3.0.dta	3	3546.84	LAKGPGGDVAPVAAPAPAATPAPTAAVPK(3)-AKNKASR(2)	Cross-Linked	PhoX_C	3546.85		1	0.999981	-0.002251	-0.634648	AT1G02780.1(183)-AT1G02780.1(165)/AT1G02780.1(183)-AT4G02230.1(165)/	Intra-Protein	38	1	30	9	1	1	0.464286	0.833333	0	1	NuXL_cross-linked_spectra.csv	AKNKASR(2)-LAKGPGGDVAPVAAPAPAATPAPTAAVPK(3)	AKNKASR-LAKGPGGDVAPVAAPAPAATPAPTAAVPK	AT1G02780.1(183)-AT1G02780.1(165)	AT1G02780	AT1G02780	AT1G02780-AT1G02780
E20240815_05.96997.96997.3.0.dta	3	3377.63	FAPPKTPGVDDITGEPLIQR(5)-KDDNADVLK(1)	Cross-Linked	PhoX_C	3377.63		1	0.999981	-0.004433	-1.31246	AT5G63400.1(178)-AT5G63400.1(194)/	Intra-Protein	9	1	26	10	1	1	0.789474	0.875	0	0	NuXL_cross-linked_spectra.csv	FAPPKTPGVDDITGEPLIQR(5)-KDDNADVLK(1)	FAPPKTPGVDDITGEPLIQR-KDDNADVLK	AT5G63400.1(178)-AT5G63400.1(194)	AT5G63400	AT5G63400	AT5G63400-AT5G63400
E20240816_11.29515.29515.3.0.dta	3	2251.03	AGSATSEKAQR(8)-AKDYALQK(2)	Cross-Linked	PhoX_C	2251.04		1	0.999981	-0.005036	-2.23719	AT2G42560.1(256)-AT2G42560.1(283)/	Intra-Protein	16	1	21.5	13.5	1	1	1	1	0	1	NuXL_cross-linked_spectra.csv	AGSATSEKAQR(8)-AKDYALQK(2)	AGSATSEKAQR-AKDYALQK	AT2G42560.1(256)-AT2G42560.1(283)	AT2G42560	AT2G42560	AT2G42560-AT2G42560
E20241004_10.40653.40653.5.0.dta	5	2312.16	RITVKESWR(5)-RPKGIDSR(3)	Cross-Linked	PhoX_C	2312.17		1	0.999981	-0.002018	-0.872775	AT4G18100.1(30)-AT4G18100.1(37)/AT4G18100.1(30)-AT5G46430.1(37)/AT5G46430.1(30)-AT4G18100.1(37)/AT5G46430.1(30)-AT5G46430.1(37)/	Intra-Protein	38	1	24.5	32.5	1	1	1	1	0	2	NuXL_cross-linked_spectra.csv	RITVKESWR(5)-RPKGIDSR(3)	RITVKESWR-RPKGIDSR	AT4G18100.1(30)-AT4G18100.1(37)	AT4G18100	AT4G18100	AT4G18100-AT4G18100
E20240804_02.75199.75199.4.2.dta	4	2323.18	SAATPKPAAPVK(6)-ASFKIPSAR(4)	Cross-Linked	PhoX_C	2323.18		1	0.999981	-4.4e-05	-0.01894	AT2G30620.1(138)-AT2G30620.1(127)/	Intra-Protein	2	1	28.5	18.5	1	1	0.909091	0.75	0	1	NuXL_cross-linked_spectra.csv	ASFKIPSAR(4)-SAATPKPAAPVK(6)	ASFKIPSAR-SAATPKPAAPVK	AT2G30620.1(138)-AT2G30620.1(127)	AT2G30620	AT2G30620	AT2G30620-AT2G30620
E20241008_05.105804.105804.4.1.dta	4	4979.48	IVLEMAGVENALGKQLGSNNALNNAR(14)-RNIVQVPMTKYSTFPHR(10)	Cross-Linked	PhoX_C	4979.48		1	0.999981	-0.003491	-0.701077	AT2G33800.1(263)-AT2G33800.1(214)/	Intra-Protein	57	1	30	27	1	1	0.76	0.9375	0	0	NuXL_cross-linked_spectra.csv	IVLEMAGVENALGKQLGSNNALNNAR(14)-RNIVQVPMTKYSTFPHR(10)	IVLEMAGVENALGKQLGSNNALNNAR-RNIVQVPMTKYSTFPHR	AT2G33800.1(263)-AT2G33800.1(214)	AT2G33800	AT2G33800	AT2G33800-AT2G33800
E20240804_02.81713.81713.4.1.dta	4	3552.79	VEQLKPGTTGHTLTVK(5)-ATTGTAAVATGTSTVKR(16)	Cross-Linked	PhoX_C	3552.79	Acetyl[ProteinN-term](19)	1	0.999981	-0.000227	-0.063893	AT4G28440.1(29)-AT4G28440.1(17)/	Intra-Protein	2	1	22.5	38.5	1	1	0.8	0.8125	0	0	NuXL_cross-linked_spectra.csv	ATTGTAAVATGTSTVKR(16)-VEQLKPGTTGHTLTVK(5)	ATTGTAAVATGTSTVKR-VEQLKPGTTGHTLTVK	AT4G28440.1(29)-AT4G28440.1(17)	AT4G28440	AT4G28440	AT4G28440-AT4G28440
E20241005_07.29113.29113.3.0.dta	3	2196.99	KNSGLGASER(1)-TTSKDVYR(4)	Cross-Linked	PhoX_C	2196.99		1	0.999981	-0.001645	-0.748751	AT2G25730.2(1729)-AT2G25730.2(1722)/	Intra-Protein	43	1	18	21	1	1	1	1	0	2	NuXL_cross-linked_spectra.csv	KNSGLGASER(1)-TTSKDVYR(4)	KNSGLGASER-TTSKDVYR	AT2G25730.2(1729)-AT2G25730.2(1722)	AT2G25730	AT2G25730	AT2G25730-AT2G25730
E20240815_07.35562.35562.4.1.dta	4	2036.03	KGSDLVNVR(1)-KVLGSHAK(1)	Cross-Linked	PhoX_C	2036.03		1	0.999981	-0.00284	-1.39487	AT5G08570.1(217)-AT5G08570.1(226)/AT5G63680.1(217)-AT5G08570.1(226)/	Intra-Protein	10	1	24.5	19.5	1	1	1	1	1	1	NuXL_cross-linked_spectra.csv	KGSDLVNVR(1)-KVLGSHAK(1)	KGSDLVNVR-KVLGSHAK	AT5G08570.1(217)-AT5G08570.1(226)	AT5G08570	AT5G08570	AT5G08570-AT5G08570
E20241004_02.57992.57992.5.0.dta	5	3251.54	KLDDDTENLSHDRVPTELK(1)-KAIMQAR(1)	Cross-Linked	PhoX_C	3251.54		1	0.999981	0.003926	1.20743	AT3G58680.1(66)-AT2G42680.1(85)/AT3G58680.1(66)-AT3G58680.1(85)/	Intra-Protein	31	1	16	12	1	1	0.611111	1	0	1	NuXL_cross-linked_spectra.csv	KAIMQAR(1)-KLDDDTENLSHDRVPTELK(1)	KAIMQAR-KLDDDTENLSHDRVPTELK	AT3G58680.1(66)-AT3G58680.1(85)	AT3G58680	AT3G58680	AT3G58680-AT3G58680
E20241008_03.107857.107857.4.1.dta	4	3204.64	SSLDAFKQILKNEGAK(11)-SLFKGAGANILR(4)	Cross-Linked	PhoX_C	3204.65		1	0.999981	-0.004575	-1.42762	AT3G08580.1(336)-AT3G08580.1(345)/AT3G08580.1(336)-AT4G28390.1(343)/AT3G08580.1(336)-AT5G13490.1(349)/	Intra-Protein	55	1	32.5	13.5	1	1	0.866667	0.909091	1	0	NuXL_cross-linked_spectra.csv	SLFKGAGANILR(4)-SSLDAFKQILKNEGAK(11)	SLFKGAGANILR-SSLDAFKQILKNEGAK	AT3G08580.1(336)-AT3G08580.1(345)	AT3G08580	AT3G08580	AT3G08580-AT3G08580
E20241005_09.31023.31023.4.0.dta	4	2046.98	KAHYDEFR(1)-KVKELR(3)	Cross-Linked	PhoX_C	2046.98		1	0.999981	-0.000161	-0.078652	AT5G52200.1(123)-AT1G61290.1(74)/AT5G52200.1(123)-AT5G52200.1(133)/	Intra-Protein	45	1	19.5	13.5	1	1	1	1	1	1	NuXL_cross-linked_spectra.csv	KAHYDEFR(1)-KVKELR(3)	KAHYDEFR-KVKELR	AT5G52200.1(123)-AT5G52200.1(133)	AT5G52200	AT5G52200	AT5G52200-AT5G52200
E20240816_17.87517.87517.5.0.dta	5	2790.31	NKIAGFSTHLMK(2)-MTLDFHTNKK(9)	Cross-Linked	PhoX_C	2790.31		1	0.999981	-0.002321	-0.831806	AT2G04390.1(49)-AT2G04390.1(32)/AT2G04390.1(49)-AT2G05220.1(32)/AT2G04390.1(49)-AT3G10610.1(32)/AT2G04390.1(49)-AT5G04800.1(32)/AT2G05220.1(49)-AT2G04390.1(32)/AT2G05220.1(49)-AT2G05220.1(32)/AT2G05220.1(49)-AT3G10610.1(32)/AT2G05220.1(49)-AT5G04800.1(32)/AT3G10610.1(49)-AT2G04390.1(32)/AT3G10610.1(49)-AT2G05220.1(32)/AT3G10610.1(49)-AT3G10610.1(32)/AT3G10610.1(49)-AT5G04800.1(32)/AT5G04800.1(49)-AT2G04390.1(32)/AT5G04800.1(49)-AT2G05220.1(32)/AT5G04800.1(49)-AT3G10610.1(32)/AT5G04800.1(49)-AT5G04800.1(32)/	Intra-Protein	20	1	28.5	28.5	1	1	1	1	1	1	NuXL_cross-linked_spectra.csv	MTLDFHTNKK(9)-NKIAGFSTHLMK(2)	MTLDFHTNKK-NKIAGFSTHLMK	AT2G04390.1(49)-AT2G04390.1(32)	AT2G04390	AT2G04390	AT2G04390-AT2G04390
E20241004_03.95898.95898.4.1.dta	4	3851.84	AEKVEPLPTEQLNEHSFAE(3)-EGGYGLIIPKKDGK(10)	Cross-Linked	PhoX_C	3851.84		1	0.999981	-0.002935	-0.761973	AT5G24490.1(292)-AT5G24490.1(285)/	Intra-Protein	32	1	29	34	1	1	0.666667	0.923077	0	0	NuXL_cross-linked_spectra.csv	AEKVEPLPTEQLNEHSFAE(3)-EGGYGLIIPKKDGK(10)	AEKVEPLPTEQLNEHSFAE-EGGYGLIIPKKDGK	AT5G24490.1(292)-AT5G24490.1(285)	AT5G24490	AT5G24490	AT5G24490-AT5G24490
E20241004_05.40342.40342.6.3.dta	6	2667.32	KGFYLYDDKR(1)-KAKPDPELKK(1)	Cross-Linked	PhoX_C	2667.32		1	0.999981	-0.003046	-1.14197	AT3G06860.1(583)-AT3G06860.1(593)/	Intra-Protein	34	1	31	31	1	1	1	1	0	0	NuXL_cross-linked_spectra.csv	KAKPDPELKK(1)-KGFYLYDDKR(1)	KAKPDPELKK-KGFYLYDDKR	AT3G06860.1(583)-AT3G06860.1(593)	AT3G06860	AT3G06860	AT3G06860-AT3G06860
E20240804_05.116370.116370.6.6.dta	6	4750.48	LVDPKTGDEKPITVSVDDGIRPTTTLASLGK(5)-FKDEIIPVKTK(9)	Cross-Linked	PhoX_C	4750.48		1	0.999981	-0.001014	-0.213452	AT2G33150.1(249)-AT2G33150.1(242)/	Intra-Protein	4	1	20.5	13.5	1	1	0.533333	0.7	0	2	NuXL_cross-linked_spectra.csv	FKDEIIPVKTK(9)-LVDPKTGDEKPITVSVDDGIRPTTTLASLGK(5)	FKDEIIPVKTK-LVDPKTGDEKPITVSVDDGIRPTTTLASLGK	AT2G33150.1(249)-AT2G33150.1(242)	AT2G33150	AT2G33150	AT2G33150-AT2G33150
E20241004_08.63782.63782.3.0.dta	3	2806.23	ANFNDKYEEYR(6)-KKWGGGIMGSK(2)	Cross-Linked	PhoX_C	2806.23		1	0.999981	-0.001105	-0.393766	AT2G47610.1(220)-AT2G47610.1(227)/AT2G47610.1(220)-AT3G62870.1(226)/AT3G62870.1(219)-AT2G47610.1(227)/AT3G62870.1(219)-AT3G62870.1(226)/	Intra-Protein	36	1	18	21	1	1	0.8	1	0	1	NuXL_cross-linked_spectra.csv	ANFNDKYEEYR(6)-KKWGGGIMGSK(2)	ANFNDKYEEYR-KKWGGGIMGSK	AT2G47610.1(220)-AT2G47610.1(227)	AT2G47610	AT2G47610	AT2G47610-AT2G47610
E20240815_03.82509.82509.3.0.dta	3	3151.4	NCDNFQVTKEDVEK(9)-IIDWEKTSPK(6)	Cross-Linked	PhoX_C	3151.4	Carbamidomethyl[C](2)	1	0.999981	0.003246	1.03002	AT2G05710.1(153)-AT2G05710.1(164)/	Intra-Protein	7	1	25.5	12.5	1	1	0.846154	0.888889	0	0	NuXL_cross-linked_spectra.csv	IIDWEKTSPK(6)-NCDNFQVTKEDVEK(9)	IIDWEKTSPK-NCDNFQVTKEDVEK	AT2G05710.1(153)-AT2G05710.1(164)	AT2G05710	AT2G05710	AT2G05710-AT2G05710
E20241008_09.67050.67050.5.0.dta	5	3264.7	QKKKPVSYSQLAR(3)-AALNPVKANIMPQR(7)	Cross-Linked	PhoX_C	3264.71		1	0.999981	-0.00392	-1.20072	AT2G07360.1(98)-AT2G07360.1(86)/	Intra-Protein	60	1	7.5	10.5	1	1	0.5	0.692308	0	0	NuXL_cross-linked_spectra.csv	AALNPVKANIMPQR(7)-QKKKPVSYSQLAR(3)	AALNPVKANIMPQR-QKKKPVSYSQLAR	AT2G07360.1(98)-AT2G07360.1(86)	AT2G07360	AT2G07360	AT2G07360-AT2G07360
E20240815_07.45917.45917.3.0.dta	3	2956.5	VAAVKGTESPQTTTR(5)-LSQIKEDLKK(5)	Cross-Linked	PhoX_C	2956.5		1	0.999981	-0.004707	-1.59208	AT5G16730.1(89)-AT5G16730.1(104)/	Intra-Protein	10	1	20	17	1	1	0.857143	0.888889	0	2	NuXL_cross-linked_spectra.csv	LSQIKEDLKK(5)-VAAVKGTESPQTTTR(5)	LSQIKEDLKK-VAAVKGTESPQTTTR	AT5G16730.1(89)-AT5G16730.1(104)	AT5G16730	AT5G16730	AT5G16730-AT5G16730
E20241005_09.103919.103919.3.4.dta	3	2862.37	GNESYEDAIEALK(1)-KLLIEKDDLK(1)	Cross-Linked	PhoX_C	2862.37		1	0.999981	0.000437	0.152671	AT5G14740.2(2)-AT5G14740.2(15)/	Intra-Protein	45	1	23.5	13.5	1	1	0.916667	0.888889	0	0	NuXL_cross-linked_spectra.csv	GNESYEDAIEALK(1)-KLLIEKDDLK(1)	GNESYEDAIEALK-KLLIEKDDLK	AT5G14740.2(2)-AT5G14740.2(15)	AT5G14740	AT5G14740	AT5G14740-AT5G14740
E20241008_09.74112.74112.5.4.dta	5	2735.3	MNTKPSHGPIHFR(4)-APSKIFWR(4)	Cross-Linked	PhoX_C	2735.31		1	0.999981	-0.003038	-1.11066	AT3G07110.1(70)-AT3G07110.1(83)/AT3G07110.1(70)-AT3G24830.1(83)/AT3G07110.1(70)-AT4G13170.1(83)/AT3G07110.1(70)-AT5G48760.1(83)/AT3G24830.1(70)-AT3G07110.1(83)/AT3G24830.1(70)-AT3G24830.1(83)/AT3G24830.1(70)-AT4G13170.1(83)/AT3G24830.1(70)-AT5G48760.1(83)/AT4G13170.1(70)-AT3G07110.1(83)/AT4G13170.1(70)-AT3G24830.1(83)/AT4G13170.1(70)-AT4G13170.1(83)/AT4G13170.1(70)-AT5G48760.1(83)/AT5G48760.1(70)-AT3G07110.1(83)/AT5G48760.1(70)-AT3G24830.1(83)/AT5G48760.1(70)-AT4G13170.1(83)/AT5G48760.1(70)-AT5G48760.1(83)/	Intra-Protein	60	1	19.5	11.5	1	1	0.833333	0.857143	0	1	NuXL_cross-linked_spectra.csv	APSKIFWR(4)-MNTKPSHGPIHFR(4)	APSKIFWR-MNTKPSHGPIHFR	AT3G07110.1(70)-AT3G07110.1(83)	AT3G07110	AT3G07110	AT3G07110-AT3G07110
E20240815_03.56054.56054.3.0.dta	3	2479.18	GSDYASKETER(7)-VLGKSISPVK(4)	Cross-Linked	PhoX_C	2479.18		1	0.999981	0.001646	0.663931	AT2G47470.1(326)-AT2G47470.1(337)/	Intra-Protein	7	1	17	12	1	1	0.8	0.777778	0	0	NuXL_cross-linked_spectra.csv	GSDYASKETER(7)-VLGKSISPVK(4)	GSDYASKETER-VLGKSISPVK	AT2G47470.1(326)-AT2G47470.1(337)	AT2G47470	AT2G47470	AT2G47470-AT2G47470
E20241007_05.68179.68179.6.0.dta	6	4350.16	SGMKIGRIEDVTPIPTDSTRR(4)-ATGGNKTKTPGPGAQSALR(8)	Cross-Linked	PhoX_C	4350.17		1	0.999981	-0.005471	-1.25765	AT2G36160.1(124)-AT2G36160.1(105)/AT2G36160.1(124)-AT3G11510.1(105)/AT2G36160.1(124)-AT3G52580.1(105)/AT3G11510.1(124)-AT2G36160.1(105)/AT3G11510.1(124)-AT3G11510.1(105)/AT3G11510.1(124)-AT3G52580.1(105)/AT3G52580.1(124)-AT2G36160.1(105)/AT3G52580.1(124)-AT3G11510.1(105)/AT3G52580.1(124)-AT3G52580.1(105)/	Intra-Protein	49	1	22	37	1	1	0.55	0.888889	0	0	NuXL_cross-linked_spectra.csv	ATGGNKTKTPGPGAQSALR(8)-SGMKIGRIEDVTPIPTDSTRR(4)	ATGGNKTKTPGPGAQSALR-SGMKIGRIEDVTPIPTDSTRR	AT2G36160.1(124)-AT2G36160.1(105)	AT2G36160	AT2G36160	AT2G36160-AT2G36160
E20240816_13.84488.84488.3.0.dta	3	2467.23	AESKVVVPESVLK(4)-KDEAVAAK(1)	Cross-Linked	PhoX_C	2467.24	Acetyl[ProteinN-term](0)	1	0.999981	-0.003857	-1.56329	AT2G44120.1(5)-AT2G44120.1(27)/	Intra-Protein	18	1	19.5	17.5	1	1	0.916667	1	0	2	NuXL_cross-linked_spectra.csv	AESKVVVPESVLK(4)-KDEAVAAK(1)	AESKVVVPESVLK-KDEAVAAK	AT2G44120.1(5)-AT2G44120.1(27)	AT2G44120	AT2G44120	AT2G44120-AT2G44120
E20241007_04.67733.67733.5.0.dta	5	2633.27	VKFTADELRR(1)-IMDYKHNIR(5)	Cross-Linked	PhoX_C	2633.27		1	0.999981	-0.003415	-1.29687	AT1G56070.1(2)-AT1G56070.1(16)/	Intra-Protein	48	1	19.5	13.5	1	1	0.888889	0.75	1	0	NuXL_cross-linked_spectra.csv	IMDYKHNIR(5)-VKFTADELRR(1)	IMDYKHNIR-VKFTADELRR	AT1G56070.1(2)-AT1G56070.1(16)	AT1G56070	AT1G56070	AT1G56070-AT1G56070
E20240816_12.84001.84001.4.0.dta	4	4576.27	VEEKVVPVETTPAAPVTTETKEEEK(4)-KEEILPAAPVTTETK(1)	Cross-Linked	PhoX_C	4576.27		1	0.999981	-0.003048	-0.666044	AT1G22530.1(229)-AT1G22530.1(211)/	Intra-Protein	17	1	17	13	1	1	0.5	0.714286	0	0	NuXL_cross-linked_spectra.csv	KEEILPAAPVTTETK(1)-VEEKVVPVETTPAAPVTTETKEEEK(4)	KEEILPAAPVTTETK-VEEKVVPVETTPAAPVTTETKEEEK	AT1G22530.1(229)-AT1G22530.1(211)	AT1G22530	AT1G22530	AT1G22530-AT1G22530
E20241004_02.27096.27096.5.0.dta	5	2539.17	SFLSQKGSSSDKR(6)-KMEDKPR(1)	Cross-Linked	PhoX_C	2539.16		1	0.999981	0.002696	1.06177	AT3G07230.1(17)-AT3G07230.1(25)/	Intra-Protein	31	1	45.5	29.5	1	1	0.916667	1	0	4	NuXL_cross-linked_spectra.csv	KMEDKPR(1)-SFLSQKGSSSDKR(6)	KMEDKPR-SFLSQKGSSSDKR	AT3G07230.1(17)-AT3G07230.1(25)	AT3G07230	AT3G07230	AT3G07230-AT3G07230
E20241005_04.58336.58336.3.0.dta	3	3015.32	DFAEETKEKVNEGASR(9)-AADKAYETK(4)	Cross-Linked	PhoX_C	3015.33		1	0.999981	-0.006258	-2.0754	AT5G44310.1(158)-AT4G21020.1(95)/AT5G44310.1(158)-AT5G44310.1(89)/AT5G44310.1(158)-AT5G44310.1(129)/	Intra-Protein	41	1	26	16	1	1	0.933333	0.75	1	0	NuXL_cross-linked_spectra.csv	AADKAYETK(4)-DFAEETKEKVNEGASR(9)	AADKAYETK-DFAEETKEKVNEGASR	AT5G44310.1(158)-AT5G44310.1(89)	AT5G44310	AT5G44310	AT5G44310-AT5G44310
E20241004_09.113158.113158.3.0.dta	3	3259.62	EVELTKEESGFLR(6)-VKGPLGELALTYPR(2)	Cross-Linked	PhoX_C	3259.63		1	0.999981	-0.007093	-2.17602	AT1G05190.1(87)-AT1G05190.1(69)/	Intra-Protein	37	1	29.5	24.5	1	1	0.833333	0.923077	0	0	NuXL_cross-linked_spectra.csv	EVELTKEESGFLR(6)-VKGPLGELALTYPR(2)	EVELTKEESGFLR-VKGPLGELALTYPR	AT1G05190.1(87)-AT1G05190.1(69)	AT1G05190	AT1G05190	AT1G05190-AT1G05190
E20241007_08.83987.83987.3.1.dta	3	3537.76	MSKAVANQVVDNYYRPDLK(3)-SILKKEFPR(4)	Cross-Linked	PhoX_C	3537.76		1	0.999981	-0.000597	-0.168751	AT2G19730.1(99)-AT2G19730.1(91)/	Intra-Protein	51	1	28	10	1	1	0.666667	0.875	0	1	NuXL_cross-linked_spectra.csv	MSKAVANQVVDNYYRPDLK(3)-SILKKEFPR(4)	MSKAVANQVVDNYYRPDLK-SILKKEFPR	AT2G19730.1(99)-AT2G19730.1(91)	AT2G19730	AT2G19730	AT2G19730-AT2G19730
E20241007_05.108619.108619.3.1.dta	3	4041.97	SEEAFNAAKNLMPGGVNSPVR(9)-AFKSVGGQPVLIDSVK(3)	Cross-Linked	PhoX_C	4041.98		1	0.999981	-0.012755	-3.15563	AT3G48730.1(59)-AT5G63570.1(76)/AT5G63570.1(61)-AT5G63570.1(76)/	Intra-Protein	49	1	18	11	1	1	0.7	0.6	0	0	NuXL_cross-linked_spectra.csv	AFKSVGGQPVLIDSVK(3)-SEEAFNAAKNLMPGGVNSPVR(9)	AFKSVGGQPVLIDSVK-SEEAFNAAKNLMPGGVNSPVR	AT5G63570.1(61)-AT5G63570.1(76)	AT5G63570	AT5G63570	AT5G63570-AT5G63570
E20240816_16.20897.20897.5.0.dta	5	2217.16	VRGQTPKVAK(7)-GKVHGSLAR(1)	Cross-Linked	PhoX_C	2217.17		1	0.999981	-0.002867	-1.29309	AT2G19750.1(20)-AT2G19750.1(2)/AT2G19750.1(20)-AT4G29390.1(2)/AT2G19750.1(20)-AT5G56670.1(2)/AT4G29390.1(20)-AT2G19750.1(2)/AT4G29390.1(20)-AT4G29390.1(2)/AT4G29390.1(20)-AT5G56670.1(2)/AT5G56670.1(20)-AT2G19750.1(2)/AT5G56670.1(20)-AT4G29390.1(2)/AT5G56670.1(20)-AT5G56670.1(2)/	Intra-Protein	19	1	20.5	13.5	1	1	0.777778	0.875	0	1	NuXL_cross-linked_spectra.csv	GKVHGSLAR(1)-VRGQTPKVAK(7)	GKVHGSLAR-VRGQTPKVAK	AT2G19750.1(20)-AT2G19750.1(2)	AT2G19750	AT2G19750	AT2G19750-AT2G19750
E20241004_05.45958.45958.3.1.dta	3	2275.1	ASFKLPSASAK(4)-ASSPKAAAEK(5)	Cross-Linked	PhoX_C	2275.1		1	0.999981	-0.002354	-1.03468	AT1G06760.1(127)-AT1G06760.1(139)/	Intra-Protein	34	1	13.5	11.5	1	1	0.9	0.777778	0	2	NuXL_cross-linked_spectra.csv	ASFKLPSASAK(4)-ASSPKAAAEK(5)	ASFKLPSASAK-ASSPKAAAEK	AT1G06760.1(127)-AT1G06760.1(139)	AT1G06760	AT1G06760	AT1G06760-AT1G06760
E20240816_17.114704.114704.4.2.dta	4	3989.08	TIRYPDPLIKPNDTIKLDLEANK(16)-GTKPWVSLPK(3)	Cross-Linked	PhoX_C	3989.08		1	0.999981	-0.001499	-0.375776	AT5G58420.1(161)-AT2G17360.1(233)/AT5G58420.1(161)-AT5G07090.1(233)/AT5G58420.1(161)-AT5G58420.1(233)/	Intra-Protein	20	1	29.5	12.5	1	1	0.818182	0.777778	0	0	NuXL_cross-linked_spectra.csv	GTKPWVSLPK(3)-TIRYPDPLIKPNDTIKLDLEANK(16)	GTKPWVSLPK-TIRYPDPLIKPNDTIKLDLEANK	AT5G58420.1(161)-AT5G58420.1(233)	AT5G58420	AT5G58420	AT5G58420-AT5G58420
E20240819_02.80702.80702.4.0.dta	4	2978.62	KGPLVVFGTEGAKIVK(13)-NSIGIRPGKGK(9)	Cross-Linked	PhoX_C	2978.62		1	0.999981	-0.003532	-1.18578	AT5G02870.1(223)-AT3G09630.1(198)/AT5G02870.1(223)-AT5G02870.1(199)/	Intra-Protein	25	1	28.5	21.5	1	1	0.866667	0.7	0	1	NuXL_cross-linked_spectra.csv	KGPLVVFGTEGAKIVK(13)-NSIGIRPGKGK(9)	KGPLVVFGTEGAKIVK-NSIGIRPGKGK	AT5G02870.1(223)-AT5G02870.1(199)	AT5G02870	AT5G02870	AT5G02870-AT5G02870
E20240819_04.96814.96814.5.0.dta	5	6307.9	GAPLTQGCCNGVTNLKNMASTTPDRQQACR(16)-AAGLPSACKVNIPYKISASTNCNTVR(9)	Cross-Linked	PhoX_C	6307.9	Carbamidomethyl[C](8);Carbamidomethyl[C](9);Carbamidomethyl[C](29);Carbamidomethyl[C](41);Carbamidomethyl[C](55)	1	0.999981	-0.002235	-0.354317	AT2G38530.1(61)-AT2G38530.1(101)/	Intra-Protein	27	1	16	21	1	1	0.448276	0.64	0	0	NuXL_cross-linked_spectra.csv	AAGLPSACKVNIPYKISASTNCNTVR(9)-GAPLTQGCCNGVTNLKNMASTTPDRQQACR(16)	AAGLPSACKVNIPYKISASTNCNTVR-GAPLTQGCCNGVTNLKNMASTTPDRQQACR	AT2G38530.1(61)-AT2G38530.1(101)	AT2G38530	AT2G38530	AT2G38530-AT2G38530
E20241004_08.71558.71558.3.0.dta	3	3177.52	ANSDAADYQKLLASR(10)-SRLSSAAAKPSVTA(9)	Cross-Linked	PhoX_C	3177.52		1	0.999981	-0.003084	-0.970568	AT4G31700.1(215)-AT4G31700.1(245)/AT5G10360.1(215)-AT4G31700.1(245)/	Intra-Protein	36	1	25.5	20.5	1	1	0.857143	0.769231	0	0	NuXL_cross-linked_spectra.csv	ANSDAADYQKLLASR(10)-SRLSSAAAKPSVTA(9)	ANSDAADYQKLLASR-SRLSSAAAKPSVTA	AT4G31700.1(215)-AT4G31700.1(245)	AT4G31700	AT4G31700	AT4G31700-AT4G31700
E20241005_04.44892.44892.4.0.dta	4	2590.15	KFGEDRGEENR(1)-ISKDLSEPR(3)	Cross-Linked	PhoX_C	2590.16		1	0.999981	-0.004356	-1.68175	AT2G21440.1(937)-AT2G21440.1(928)/	Intra-Protein	41	1	17.5	20.5	1	1	0.9	0.875	1	0	NuXL_cross-linked_spectra.csv	ISKDLSEPR(3)-KFGEDRGEENR(1)	ISKDLSEPR-KFGEDRGEENR	AT2G21440.1(937)-AT2G21440.1(928)	AT2G21440	AT2G21440	AT2G21440-AT2G21440
E20241007_09.99022.99022.3.0.dta	3	3050.55	TFPTKSTPVHALR(5)-NLLFAAGAISKPAN(11)	Cross-Linked	PhoX_C	3050.55		1	0.999981	0.001074	0.352068	AT5G25150.1(643)-AT5G25150.1(666)/	Intra-Protein	52	1	15	31	1	1	0.666667	0.846154	2	0	NuXL_cross-linked_spectra.csv	NLLFAAGAISKPAN(11)-TFPTKSTPVHALR(5)	NLLFAAGAISKPAN-TFPTKSTPVHALR	AT5G25150.1(643)-AT5G25150.1(666)	AT5G25150	AT5G25150	AT5G25150-AT5G25150
E20241004_09.72279.72279.4.0.dta	4	2545.27	NLEKVCTDLVR(4)-ITLSSKNVK(6)	Cross-Linked	PhoX_C	2545.27	Carbamidomethyl[C](6)	1	0.999981	-0.006396	-2.51289	AT3G45030.1(39)-AT3G45030.1(32)/AT3G45030.1(39)-AT3G47370.1(30)/AT3G45030.1(39)-AT5G62300.1(32)/AT3G47370.1(37)-AT3G45030.1(32)/AT3G47370.1(37)-AT3G47370.1(30)/AT3G47370.1(37)-AT5G62300.1(32)/AT5G62300.1(39)-AT3G45030.1(32)/AT5G62300.1(39)-AT3G47370.1(30)/AT5G62300.1(39)-AT5G62300.1(32)/	Intra-Protein	37	1	15	23	1	1	0.9	1	0	1	NuXL_cross-linked_spectra.csv	ITLSSKNVK(6)-NLEKVCTDLVR(4)	ITLSSKNVK-NLEKVCTDLVR	AT3G45030.1(39)-AT3G45030.1(32)	AT3G45030	AT3G45030	AT3G45030-AT3G45030
E20241007_04.70961.70961.3.0.dta	3	2999.45	GAFRFHQYQVVGR(1)-ALPTEKDVQPK(6)	Cross-Linked	PhoX_C	2999.46		1	0.999981	-0.004609	-1.53661	AT2G34480.1(2)-AT2G34480.1(20)/	Intra-Protein	48	1	19	24	1	1	0.916667	0.8	1	0	NuXL_cross-linked_spectra.csv	ALPTEKDVQPK(6)-GAFRFHQYQVVGR(1)	ALPTEKDVQPK-GAFRFHQYQVVGR	AT2G34480.1(2)-AT2G34480.1(20)	AT2G34480	AT2G34480	AT2G34480-AT2G34480
E20241004_03.64357.64357.3.0.dta	3	2240.13	TIEKNGLDAVAK(4)-KAGIDLR(1)	Cross-Linked	PhoX_C	2240.13		1	0.999981	-0.000913	-0.407565	AT2G33450.1(126)-AT2G33450.1(135)/	Intra-Protein	32	1	22	12	1	1	0.909091	1	0	2	NuXL_cross-linked_spectra.csv	KAGIDLR(1)-TIEKNGLDAVAK(4)	KAGIDLR-TIEKNGLDAVAK	AT2G33450.1(126)-AT2G33450.1(135)	AT2G33450	AT2G33450	AT2G33450-AT2G33450
E20241005_04.51899.51899.3.0.dta	3	2380.07	TKDAGQTIEDK(2)-EAKTFDVR(3)	Cross-Linked	PhoX_C	2380.07		1	0.999981	-0.003511	-1.47517	AT3G01570.1(144)-AT3G01570.1(161)/	Intra-Protein	41	1	20	17	1	1	0.9	0.857143	1	0	NuXL_cross-linked_spectra.csv	EAKTFDVR(3)-TKDAGQTIEDK(2)	EAKTFDVR-TKDAGQTIEDK	AT3G01570.1(144)-AT3G01570.1(161)	AT3G01570	AT3G01570	AT3G01570-AT3G01570
E20241008_09.90572.90572.4.0.dta	4	2440.3	YNKKPTITSR(3)-IYIFKVLK(5)	Cross-Linked	PhoX_C	2440.3		1	0.999981	-0.002838	-1.16297	AT1G07790.1(109)-AT1G07790.1(67)/AT1G07790.1(109)-AT2G28720.1(70)/AT1G07790.1(109)-AT2G37470.1(58)/AT1G07790.1(109)-AT3G09480.1(45)/AT1G07790.1(109)-AT3G45980.1(69)/AT1G07790.1(109)-AT3G46030.1(64)/AT1G07790.1(109)-AT3G53650.1(57)/AT1G07790.1(109)-AT5G22880.1(64)/AT2G28720.1(112)-AT1G07790.1(67)/AT2G28720.1(112)-AT2G28720.1(70)/AT2G28720.1(112)-AT2G37470.1(58)/AT2G28720.1(112)-AT3G09480.1(45)/AT2G28720.1(112)-AT3G45980.1(69)/AT2G28720.1(112)-AT3G46030.1(64)/AT2G28720.1(112)-AT3G53650.1(57)/AT2G28720.1(112)-AT5G22880.1(64)/AT2G37470.1(100)-AT1G07790.1(67)/AT2G37470.1(100)-AT2G28720.1(70)/AT2G37470.1(100)-AT2G37470.1(58)/AT2G37470.1(100)-AT3G09480.1(45)/AT2G37470.1(100)-AT3G45980.1(69)/AT2G37470.1(100)-AT3G46030.1(64)/AT2G37470.1(100)-AT3G53650.1(57)/AT2G37470.1(100)-AT5G22880.1(64)/AT3G09480.1(87)-AT1G07790.1(67)/AT3G09480.1(87)-AT2G28720.1(70)/AT3G09480.1(87)-AT2G37470.1(58)/AT3G09480.1(87)-AT3G09480.1(45)/AT3G09480.1(87)-AT3G45980.1(69)/AT3G09480.1(87)-AT3G46030.1(64)/AT3G09480.1(87)-AT3G53650.1(57)/AT3G09480.1(87)-AT5G22880.1(64)/AT3G45980.1(111)-AT1G07790.1(67)/AT3G45980.1(111)-AT2G28720.1(70)/AT3G45980.1(111)-AT2G37470.1(58)/AT3G45980.1(111)-AT3G09480.1(45)/AT3G45980.1(111)-AT3G45980.1(69)/AT3G45980.1(111)-AT3G46030.1(64)/AT3G45980.1(111)-AT3G53650.1(57)/AT3G45980.1(111)-AT5G22880.1(64)/AT3G46030.1(106)-AT1G07790.1(67)/AT3G46030.1(106)-AT2G28720.1(70)/AT3G46030.1(106)-AT2G37470.1(58)/AT3G46030.1(106)-AT3G09480.1(45)/AT3G46030.1(106)-AT3G45980.1(69)/AT3G46030.1(106)-AT3G46030.1(64)/AT3G46030.1(106)-AT3G53650.1(57)/AT3G46030.1(106)-AT5G22880.1(64)/AT3G53650.1(99)-AT1G07790.1(67)/AT3G53650.1(99)-AT2G28720.1(70)/AT3G53650.1(99)-AT2G37470.1(58)/AT3G53650.1(99)-AT3G09480.1(45)/AT3G53650.1(99)-AT3G45980.1(69)/AT3G53650.1(99)-AT3G46030.1(64)/AT3G53650.1(99)-AT3G53650.1(57)/AT3G53650.1(99)-AT5G22880.1(64)/AT5G22880.1(106)-AT1G07790.1(67)/AT5G22880.1(106)-AT2G28720.1(70)/AT5G22880.1(106)-AT2G37470.1(58)/AT5G22880.1(106)-AT3G09480.1(45)/AT5G22880.1(106)-AT3G45980.1(69)/AT5G22880.1(106)-AT3G46030.1(64)/AT5G22880.1(106)-AT3G53650.1(57)/AT5G22880.1(106)-AT5G22880.1(64)/	Intra-Protein	60	1	14	19	1	1	0.888889	1	1	0	NuXL_cross-linked_spectra.csv	IYIFKVLK(5)-YNKKPTITSR(3)	IYIFKVLK-YNKKPTITSR	AT1G07790.1(109)-AT1G07790.1(67)	AT1G07790	AT1G07790	AT1G07790-AT1G07790
E20240804_03.101312.101312.4.0.dta	4	2960.5	EKVNGTTVNVGIQPSK(2)-KWVIHIER(1)	Cross-Linked	PhoX_C	2960.5		1	0.999981	-0.004088	-1.38085	AT3G49910.1(88)-AT3G49910.1(76)/AT3G49910.1(88)-AT5G67510.1(76)/	Intra-Protein	3	1	26	11	1	1	0.933333	1	0	0	NuXL_cross-linked_spectra.csv	EKVNGTTVNVGIQPSK(2)-KWVIHIER(1)	EKVNGTTVNVGIQPSK-KWVIHIER	AT3G49910.1(88)-AT3G49910.1(76)	AT3G49910	AT3G49910	AT3G49910-AT3G49910
E20240815_09.65382.65382.3.0.dta	3	2369.13	SAKVVIDSNTGR(3)-SKGYGFVR(2)	Cross-Linked	PhoX_C	2369.13		1	0.999981	-0.002808	-1.18525	AT3G19130.1(233)-AT1G47490.1(239)/AT3G19130.1(233)-AT1G47500.1(241)/AT3G19130.1(233)-AT1G49600.1(255)/AT3G19130.1(233)-AT3G19130.1(244)/AT3G19130.1(233)-AT4G27000.1(215)/AT3G19130.1(233)-AT5G54900.1(196)/	Intra-Protein	12	1	10.5	7.5	1	1	0.545455	0.857143	0	1	NuXL_cross-linked_spectra.csv	SAKVVIDSNTGR(3)-SKGYGFVR(2)	SAKVVIDSNTGR-SKGYGFVR	AT3G19130.1(233)-AT3G19130.1(244)	AT3G19130	AT3G19130	AT3G19130-AT3G19130
E20240816_12.63311.63311.3.0.dta	3	2374.13	GDLKEVSEEVAK(4)-YKVGAPAR(2)	Cross-Linked	PhoX_C	2374.13		1	0.999981	-0.000845	-0.355919	AT2G40010.1(99)-AT2G40010.1(109)/AT2G40010.1(99)-AT3G09200.1(108)/AT2G40010.1(99)-AT3G11250.1(108)/AT3G09200.1(98)-AT2G40010.1(109)/AT3G09200.1(98)-AT3G09200.1(108)/AT3G09200.1(98)-AT3G11250.1(108)/AT3G11250.1(98)-AT2G40010.1(109)/AT3G11250.1(98)-AT3G09200.1(108)/AT3G11250.1(98)-AT3G11250.1(108)/	Intra-Protein	17	1	15	12	1	1	0.818182	0.857143	0	2	NuXL_cross-linked_spectra.csv	GDLKEVSEEVAK(4)-YKVGAPAR(2)	GDLKEVSEEVAK-YKVGAPAR	AT2G40010.1(99)-AT2G40010.1(109)	AT2G40010	AT2G40010	AT2G40010-AT2G40010
E20240804_07.110977.110977.4.5.dta	4	3084.52	LTSEMKSFKAFDKIR(6)-EKPTMELVK(2)	Cross-Linked	PhoX_C	3084.52		1	0.999981	-0.00325	-1.05365	AT3G49010.1(172)-AT3G49010.1(159)/	Intra-Protein	6	1	17	13	1	1	0.714286	0.875	1	0	NuXL_cross-linked_spectra.csv	EKPTMELVK(2)-LTSEMKSFKAFDKIR(6)	EKPTMELVK-LTSEMKSFKAFDKIR	AT3G49010.1(172)-AT3G49010.1(159)	AT3G49010	AT3G49010	AT3G49010-AT3G49010
E20240804_03.69956.69956.3.0.dta	3	2822.33	AVGVEVNKQIGNR(8)-GMPHKFYHGR(5)	Cross-Linked	PhoX_C	2822.33		1	0.999981	-0.000773	-0.273887	AT1G09590.1(78)-AT1G09590.1(55)/AT1G09590.1(78)-AT1G09690.1(55)/AT1G09590.1(78)-AT1G57660.1(55)/AT1G09590.1(78)-AT1G57860.1(55)/AT1G09690.1(78)-AT1G09590.1(55)/AT1G09690.1(78)-AT1G09690.1(55)/AT1G09690.1(78)-AT1G57660.1(55)/AT1G09690.1(78)-AT1G57860.1(55)/AT1G57660.1(78)-AT1G09590.1(55)/AT1G57660.1(78)-AT1G09690.1(55)/AT1G57660.1(78)-AT1G57660.1(55)/AT1G57660.1(78)-AT1G57860.1(55)/AT1G57860.1(78)-AT1G09590.1(55)/AT1G57860.1(78)-AT1G09690.1(55)/AT1G57860.1(78)-AT1G57660.1(55)/AT1G57860.1(78)-AT1G57860.1(55)/	Intra-Protein	3	1	15	11	1	1	0.75	0.888889	0	0	NuXL_cross-linked_spectra.csv	AVGVEVNKQIGNR(8)-GMPHKFYHGR(5)	AVGVEVNKQIGNR-GMPHKFYHGR	AT1G09590.1(78)-AT1G09590.1(55)	AT1G09590	AT1G09590	AT1G09590-AT1G09590
E20240804_07.121346.121346.4.1.dta	4	3576.81	GEMKGSAITGPIGKECADLWPR(4)-KVLPAVIVR(1)	Cross-Linked	PhoX_C	3576.81	Carbamidomethyl[C](16)	1	0.999981	-0.00332	-0.928201	AT1G04480.1(113)-AT1G04480.1(75)/AT1G04480.1(113)-AT3G04400.2(60)/AT3G04400.2(98)-AT1G04480.1(75)/AT3G04400.2(98)-AT3G04400.2(60)/	Intra-Protein	6	1	28.5	19.5	1	1	0.809524	1	1	0	NuXL_cross-linked_spectra.csv	GEMKGSAITGPIGKECADLWPR(4)-KVLPAVIVR(1)	GEMKGSAITGPIGKECADLWPR-KVLPAVIVR	AT1G04480.1(113)-AT1G04480.1(75)	AT1G04480	AT1G04480	AT1G04480-AT1G04480
E20241007_07.109873.109873.3.0.dta	3	2869.36	SDNTKFYEILGVPK(5)-MFGRGPSKK(8)	Cross-Linked	PhoX_C	2869.36	Acetyl[ProteinN-term](17)	1	0.99998	-0.002404	-0.837817	AT3G44110.1(14)-AT3G44110.1(8)/AT5G22060.1(14)-AT3G44110.1(8)/	Intra-Protein	50	1	25.5	21.5	1	1	0.923077	1	0	2	NuXL_cross-linked_spectra.csv	MFGRGPSKK(8)-SDNTKFYEILGVPK(5)	MFGRGPSKK-SDNTKFYEILGVPK	AT3G44110.1(14)-AT3G44110.1(8)	AT3G44110	AT3G44110	AT3G44110-AT3G44110
E20241005_09.74760.74760.3.1.dta	3	2585.14	KAGDVCFAEVTR(1)-KLDDTEFR(1)	Cross-Linked	PhoX_C	2585.14	Carbamidomethyl[C](6)	1	0.99998	-0.000109	-0.042164	AT3G49430.1(144)-AT1G02840.1(175)/AT3G49430.1(144)-AT3G49430.1(178)/	Intra-Protein	45	1	16	15	1	1	1	1	0	2	NuXL_cross-linked_spectra.csv	KAGDVCFAEVTR(1)-KLDDTEFR(1)	KAGDVCFAEVTR-KLDDTEFR	AT3G49430.1(144)-AT3G49430.1(178)	AT3G49430	AT3G49430	AT3G49430-AT3G49430
E20240804_01.96305.96305.3.0.dta	3	3360.71	KDEGIDLLKDKQALQR(11)-TTPSVVAYTKSK(10)	Cross-Linked	PhoX_C	3360.71		1	0.99998	-0.002968	-0.883147	AT4G24280.1(327)-AT5G49910.1(120)/AT5G49910.1(327)-AT5G49910.1(120)/	Intra-Protein	1	1	21.5	16.5	1	1	0.933333	0.636364	0	0	NuXL_cross-linked_spectra.csv	KDEGIDLLKDKQALQR(11)-TTPSVVAYTKSK(10)	KDEGIDLLKDKQALQR-TTPSVVAYTKSK	AT5G49910.1(327)-AT5G49910.1(120)	AT5G49910	AT5G49910	AT5G49910-AT5G49910
E20240815_05.28348.28348.3.0.dta	3	2040.97	SQVKGNIPK(4)-AAKMGGGGGR(3)	Cross-Linked	PhoX_C	2040.97		1	0.99998	-0.0026	-1.27391	AT2G36620.1(143)-AT2G36620.1(156)/	Intra-Protein	9	1	23	18	1	1	0.875	0.888889	1	2	NuXL_cross-linked_spectra.csv	AAKMGGGGGR(3)-SQVKGNIPK(4)	AAKMGGGGGR-SQVKGNIPK	AT2G36620.1(143)-AT2G36620.1(156)	AT2G36620	AT2G36620	AT2G36620-AT2G36620
E20241004_02.11837.11837.4.0.dta	4	1912.91	GGGIKPYSQK(5)-KTGHAR(1)	Cross-Linked	PhoX_C	1912.91		1	0.99998	0.002419	1.26457	AT1G07320.1(113)-AT1G07320.1(119)/	Intra-Protein	31	1	22	16	1	1	0.888889	1	0	3	NuXL_cross-linked_spectra.csv	GGGIKPYSQK(5)-KTGHAR(1)	GGGIKPYSQK-KTGHAR	AT1G07320.1(113)-AT1G07320.1(119)	AT1G07320	AT1G07320	AT1G07320-AT1G07320
E20241004_08.35619.35619.4.0.dta	4	2478.24	YNKKPTITSR(3)-LASESSKLAR(7)	Cross-Linked	PhoX_C	2478.24		1	0.99998	-0.001608	-0.648848	AT1G07790.1(109)-AT3G45980.1(105)/AT1G07790.1(109)-AT3G46030.1(100)/AT2G28720.1(112)-AT3G45980.1(105)/AT2G28720.1(112)-AT3G46030.1(100)/AT2G37470.1(100)-AT3G45980.1(105)/AT2G37470.1(100)-AT3G46030.1(100)/AT3G09480.1(87)-AT3G45980.1(105)/AT3G09480.1(87)-AT3G46030.1(100)/AT3G45980.1(111)-AT3G45980.1(105)/AT3G45980.1(111)-AT3G46030.1(100)/AT3G46030.1(106)-AT3G45980.1(105)/AT3G46030.1(106)-AT3G46030.1(100)/AT3G53650.1(99)-AT3G45980.1(105)/AT3G53650.1(99)-AT3G46030.1(100)/AT5G22880.1(106)-AT3G45980.1(105)/AT5G22880.1(106)-AT3G46030.1(100)/	Intra-Protein	36	1	15.5	21.5	1	1	0.888889	0.666667	1	0	NuXL_cross-linked_spectra.csv	LASESSKLAR(7)-YNKKPTITSR(3)	LASESSKLAR-YNKKPTITSR	AT3G45980.1(111)-AT3G45980.1(105)	AT3G45980	AT3G45980	AT3G45980-AT3G45980
E20240804_05.70588.70588.3.0.dta	3	2822.33	AVGVEVNKQIGNR(8)-GMPHKFYHGR(5)	Cross-Linked	PhoX_C	2822.33		1	0.99998	0.000289	0.102398	AT1G09590.1(78)-AT1G09590.1(55)/AT1G09590.1(78)-AT1G09690.1(55)/AT1G09590.1(78)-AT1G57660.1(55)/AT1G09590.1(78)-AT1G57860.1(55)/AT1G09690.1(78)-AT1G09590.1(55)/AT1G09690.1(78)-AT1G09690.1(55)/AT1G09690.1(78)-AT1G57660.1(55)/AT1G09690.1(78)-AT1G57860.1(55)/AT1G57660.1(78)-AT1G09590.1(55)/AT1G57660.1(78)-AT1G09690.1(55)/AT1G57660.1(78)-AT1G57660.1(55)/AT1G57660.1(78)-AT1G57860.1(55)/AT1G57860.1(78)-AT1G09590.1(55)/AT1G57860.1(78)-AT1G09690.1(55)/AT1G57860.1(78)-AT1G57660.1(55)/AT1G57860.1(78)-AT1G57860.1(55)/	Intra-Protein	4	1	21.5	14.5	1	1	1	0.888889	0	0	NuXL_cross-linked_spectra.csv	AVGVEVNKQIGNR(8)-GMPHKFYHGR(5)	AVGVEVNKQIGNR-GMPHKFYHGR	AT1G09590.1(78)-AT1G09590.1(55)	AT1G09590	AT1G09590	AT1G09590-AT1G09590
E20241008_07.112026.112026.4.5.dta	4	3403.79	TLDKNLATSLFKVLLK(12)-TAEKVSNPLFER(4)	Cross-Linked	PhoX_C	3403.79		1	0.99998	-0.000324	-0.095188	AT2G47610.1(89)-AT2G47610.1(18)/	Intra-Protein	58	1	12	12	1	1	0.533333	0.727273	1	0	NuXL_cross-linked_spectra.csv	TAEKVSNPLFER(4)-TLDKNLATSLFKVLLK(12)	TAEKVSNPLFER-TLDKNLATSLFKVLLK	AT2G47610.1(89)-AT2G47610.1(18)	AT2G47610	AT2G47610	AT2G47610-AT2G47610
E20240816_09.28396.28396.3.0.dta	3	2501.12	VGEYKDYTAEK(5)-AKETADKAR(2)	Cross-Linked	PhoX_C	2501.12		1	0.99998	-0.00457	-1.82718	AT3G53040.1(245)-AT3G53040.1(253)/	Intra-Protein	15	1	20	12	1	1	1	0.875	1	0	NuXL_cross-linked_spectra.csv	AKETADKAR(2)-VGEYKDYTAEK(5)	AKETADKAR-VGEYKDYTAEK	AT3G53040.1(245)-AT3G53040.1(253)	AT3G53040	AT3G53040	AT3G53040-AT3G53040
E20240804_03.104901.104901.3.0.dta	3	2711.35	MSKEITALAPSSMK(3)-IKVVAPPER(2)	Cross-Linked	PhoX_C	2711.35		1	0.99998	-0.002699	-0.995443	AT1G49240.1(317)-AT1G49240.1(330)/AT1G49240.1(317)-AT2G37620.1(330)/AT1G49240.1(317)-AT2G42100.1(331)/AT1G49240.1(317)-AT3G12110.1(330)/AT1G49240.1(317)-AT3G18780.2(330)/AT1G49240.1(317)-AT3G46520.1(330)/AT1G49240.1(317)-AT3G53750.1(330)/AT1G49240.1(317)-AT5G09810.1(330)/AT1G49240.1(317)-AT5G59370.1(330)/AT2G37620.1(317)-AT1G49240.1(330)/AT2G37620.1(317)-AT2G37620.1(330)/AT2G37620.1(317)-AT2G42100.1(331)/AT2G37620.1(317)-AT3G12110.1(330)/AT2G37620.1(317)-AT3G18780.2(330)/AT2G37620.1(317)-AT3G46520.1(330)/AT2G37620.1(317)-AT3G53750.1(330)/AT2G37620.1(317)-AT5G09810.1(330)/AT2G37620.1(317)-AT5G59370.1(330)/AT3G12110.1(317)-AT1G49240.1(330)/AT3G12110.1(317)-AT2G37620.1(330)/AT3G12110.1(317)-AT2G42100.1(331)/AT3G12110.1(317)-AT3G12110.1(330)/AT3G12110.1(317)-AT3G18780.2(330)/AT3G12110.1(317)-AT3G46520.1(330)/AT3G12110.1(317)-AT3G53750.1(330)/AT3G12110.1(317)-AT5G09810.1(330)/AT3G12110.1(317)-AT5G59370.1(330)/AT3G18780.2(317)-AT1G49240.1(330)/AT3G18780.2(317)-AT2G37620.1(330)/AT3G18780.2(317)-AT2G42100.1(331)/AT3G18780.2(317)-AT3G12110.1(330)/AT3G18780.2(317)-AT3G18780.2(330)/AT3G18780.2(317)-AT3G46520.1(330)/AT3G18780.2(317)-AT3G53750.1(330)/AT3G18780.2(317)-AT5G09810.1(330)/AT3G18780.2(317)-AT5G59370.1(330)/AT3G46520.1(317)-AT1G49240.1(330)/AT3G46520.1(317)-AT2G37620.1(330)/AT3G46520.1(317)-AT2G42100.1(331)/AT3G46520.1(317)-AT3G12110.1(330)/AT3G46520.1(317)-AT3G18780.2(330)/AT3G46520.1(317)-AT3G46520.1(330)/AT3G46520.1(317)-AT3G53750.1(330)/AT3G46520.1(317)-AT5G09810.1(330)/AT3G46520.1(317)-AT5G59370.1(330)/AT3G53750.1(317)-AT1G49240.1(330)/AT3G53750.1(317)-AT2G37620.1(330)/AT3G53750.1(317)-AT2G42100.1(331)/AT3G53750.1(317)-AT3G12110.1(330)/AT3G53750.1(317)-AT3G18780.2(330)/AT3G53750.1(317)-AT3G46520.1(330)/AT3G53750.1(317)-AT3G53750.1(330)/AT3G53750.1(317)-AT5G09810.1(330)/AT3G53750.1(317)-AT5G59370.1(330)/AT5G09810.1(317)-AT1G49240.1(330)/AT5G09810.1(317)-AT2G37620.1(330)/AT5G09810.1(317)-AT2G42100.1(331)/AT5G09810.1(317)-AT3G12110.1(330)/AT5G09810.1(317)-AT3G18780.2(330)/AT5G09810.1(317)-AT3G46520.1(330)/AT5G09810.1(317)-AT3G53750.1(330)/AT5G09810.1(317)-AT5G09810.1(330)/AT5G09810.1(317)-AT5G59370.1(330)/AT5G59370.1(317)-AT1G49240.1(330)/AT5G59370.1(317)-AT2G37620.1(330)/AT5G59370.1(317)-AT5G59370.1(330)/	Intra-Protein	3	1	26	13	1	1	0.923077	0.75	1	0	NuXL_cross-linked_spectra.csv	IKVVAPPER(2)-MSKEITALAPSSMK(3)	IKVVAPPER-MSKEITALAPSSMK	AT1G49240.1(317)-AT1G49240.1(330)	AT1G49240	AT1G49240	AT1G49240-AT1G49240
E20240804_01.55601.55601.4.0.dta	4	2515.27	GGGIKPYSQKK(10)-AIVTDLNNKR(9)	Cross-Linked	PhoX_C	2515.27		1	0.99998	-0.001725	-0.685811	AT1G07320.1(118)-AT1G07320.1(94)/	Intra-Protein	1	1	11	19	1	1	0.6	0.777778	1	1	NuXL_cross-linked_spectra.csv	AIVTDLNNKR(9)-GGGIKPYSQKK(10)	AIVTDLNNKR-GGGIKPYSQKK	AT1G07320.1(118)-AT1G07320.1(94)	AT1G07320	AT1G07320	AT1G07320-AT1G07320
E20241007_10.117817.117817.3.0.dta	3	3305.61	GGFMEFDKLIASPDMMVK(8)-VAGLGKILGPR(6)	Cross-Linked	PhoX_C	3305.62		1	0.99998	-0.00211	-0.638307	AT3G63490.1(221)-AT3G63490.1(237)/	Intra-Protein	53	1	30.5	21.5	1	1	0.882353	0.9	0	1	NuXL_cross-linked_spectra.csv	GGFMEFDKLIASPDMMVK(8)-VAGLGKILGPR(6)	GGFMEFDKLIASPDMMVK-VAGLGKILGPR	AT3G63490.1(221)-AT3G63490.1(237)	AT3G63490	AT3G63490	AT3G63490-AT3G63490
E20241007_03.37776.37776.4.0.dta	4	2418.26	DRPTVVSGLSKHK(11)-IVKAAAGR(3)	Cross-Linked	PhoX_C	2418.27		1	0.99998	-0.00131	-0.541711	AT1G19880.1(109)-AT1G19880.1(114)/	Intra-Protein	47	1	19	14	1	1	0.75	0.857143	1	0	NuXL_cross-linked_spectra.csv	DRPTVVSGLSKHK(11)-IVKAAAGR(3)	DRPTVVSGLSKHK-IVKAAAGR	AT1G19880.1(109)-AT1G19880.1(114)	AT1G19880	AT1G19880	AT1G19880-AT1G19880
E20241008_03.88311.88311.4.0.dta	4	2899.49	KLIVPQIWKGYSVK(9)-KGPNYAPER(1)	Cross-Linked	PhoX_C	2899.49		1	0.99998	-0.002562	-0.883604	AT4G39280.1(162)-AT4G39280.1(168)/	Intra-Protein	55	1	37	17	1	1	1	0.875	1	0	NuXL_cross-linked_spectra.csv	KGPNYAPER(1)-KLIVPQIWKGYSVK(9)	KGPNYAPER-KLIVPQIWKGYSVK	AT4G39280.1(162)-AT4G39280.1(168)	AT4G39280	AT4G39280	AT4G39280-AT4G39280
E20240816_18.51559.51559.4.0.dta	4	2659.36	IVKTPGGKLVYQTTK(3)-CPVTGKR(6)	Cross-Linked	PhoX_C	2659.37	Carbamidomethyl[C](19)	1	0.99998	-0.003668	-1.37928	AT1G26880.1(24)-AT1G26880.1(49)/AT1G26880.1(24)-AT1G69620.1(49)/AT1G26880.1(24)-AT3G28900.1(49)/	Intra-Protein	21	1	22	15	1	1	0.785714	0.833333	0	1	NuXL_cross-linked_spectra.csv	CPVTGKR(6)-IVKTPGGKLVYQTTK(3)	CPVTGKR-IVKTPGGKLVYQTTK	AT1G26880.1(24)-AT1G26880.1(49)	AT1G26880	AT1G26880	AT1G26880-AT1G26880
E20240815_03.122273.122273.3.1.dta	3	2546.24	KITAELQAASSSDSK(1)-DVAAAKVK(6)	Cross-Linked	PhoX_C	2546.24		1	0.99998	0.000623	0.244675	AT5G14740.2(33)-AT5G14740.2(30)/	Intra-Protein	7	1	15.5	10.5	1	1	0.714286	0.857143	0	2	NuXL_cross-linked_spectra.csv	DVAAAKVK(6)-KITAELQAASSSDSK(1)	DVAAAKVK-KITAELQAASSSDSK	AT5G14740.2(33)-AT5G14740.2(30)	AT5G14740	AT5G14740	AT5G14740-AT5G14740
E20241007_04.78700.78700.4.1.dta	4	3120.57	EKSPSKLSPSMLR(6)-GPALKSLQNVEAPK(5)	Cross-Linked	PhoX_C	3120.58		1	0.99998	-0.005928	-1.89965	AT3G10650.1(444)-AT3G10650.1(456)/	Intra-Protein	48	1	14	19	1	1	0.666667	0.846154	0	0	NuXL_cross-linked_spectra.csv	EKSPSKLSPSMLR(6)-GPALKSLQNVEAPK(5)	EKSPSKLSPSMLR-GPALKSLQNVEAPK	AT3G10650.1(444)-AT3G10650.1(456)	AT3G10650	AT3G10650	AT3G10650-AT3G10650
E20240816_11.74244.74244.4.1.dta	4	2716.31	KVILKEDVTDLGK(1)-ELKMEDER(3)	Cross-Linked	PhoX_C	2716.31		1	0.99998	-0.005387	-1.9832	AT3G44890.1(51)-AT3G44890.1(97)/	Intra-Protein	16	1	18	12	1	1	0.833333	0.857143	1	0	NuXL_cross-linked_spectra.csv	ELKMEDER(3)-KVILKEDVTDLGK(1)	ELKMEDER-KVILKEDVTDLGK	AT3G44890.1(51)-AT3G44890.1(97)	AT3G44890	AT3G44890	AT3G44890-AT3G44890
E20241005_05.35160.35160.3.0.dta	3	2345.08	MGLNSKAEVAK(6)-KNAAEAEQK(1)	Cross-Linked	PhoX_C	2345.08		1	0.99998	0.00055	0.234533	AT1G16210.1(10)-AT1G16210.1(18)/	Intra-Protein	42	1	19	16	1	1	1	1	1	2	NuXL_cross-linked_spectra.csv	KNAAEAEQK(1)-MGLNSKAEVAK(6)	KNAAEAEQK-MGLNSKAEVAK	AT1G16210.1(10)-AT1G16210.1(18)	AT1G16210	AT1G16210	AT1G16210-AT1G16210
E20241008_03.60434.60434.4.0.dta	4	3095.65	SIAQVLTVSSQKQK(12)-VAKVTGGAPNKLSK(3)	Cross-Linked	PhoX_C	3095.65		1	0.99998	-0.003302	-1.06666	AT3G09500.1(64)-AT2G39390.1(35)/AT3G09500.1(64)-AT3G09500.1(35)/AT3G09500.1(64)-AT3G55170.1(35)/AT3G09500.1(64)-AT5G02610.1(35)/AT3G55170.1(64)-AT2G39390.1(35)/AT3G55170.1(64)-AT3G09500.1(35)/AT3G55170.1(64)-AT3G55170.1(35)/AT3G55170.1(64)-AT5G02610.1(35)/	Intra-Protein	55	1	21	10	1	1	0.923077	0.538462	0	0	NuXL_cross-linked_spectra.csv	SIAQVLTVSSQKQK(12)-VAKVTGGAPNKLSK(3)	SIAQVLTVSSQKQK-VAKVTGGAPNKLSK	AT3G09500.1(64)-AT3G09500.1(35)	AT3G09500	AT3G09500	AT3G09500-AT3G09500
E20240815_04.76593.76593.3.1.dta	3	2053.93	KDWYDVK(1)-KAVDPFSK(1)	Cross-Linked	PhoX_C	2053.93		1	0.99998	-0.000534	-0.259989	AT3G04840.1(27)-AT3G04840.1(19)/AT3G04840.1(27)-AT4G34670.1(19)/AT4G34670.1(27)-AT3G04840.1(19)/AT4G34670.1(27)-AT4G34670.1(19)/	Intra-Protein	8	1	12	10	1	1	1	1	1	0	NuXL_cross-linked_spectra.csv	KAVDPFSK(1)-KDWYDVK(1)	KAVDPFSK-KDWYDVK	AT3G04840.1(27)-AT3G04840.1(19)	AT3G04840	AT3G04840	AT3G04840-AT3G04840
E20241008_07.99768.99768.6.3.dta	6	4056.15	KLNLPILPTTTIGSFPQTVELRR(1)-AAAALKGSDHRR(6)	Cross-Linked	PhoX_C	4056.15		1	0.99998	-0.001533	-0.377944	AT3G03780.1(426)-AT3G03780.1(406)/AT3G03780.1(426)-AT5G17920.1(406)/AT5G17920.1(426)-AT3G03780.1(406)/AT5G17920.1(426)-AT5G17920.1(406)/	Intra-Protein	58	1	28	17	1	1	0.590909	0.818182	0	1	NuXL_cross-linked_spectra.csv	AAAALKGSDHRR(6)-KLNLPILPTTTIGSFPQTVELRR(1)	AAAALKGSDHRR-KLNLPILPTTTIGSFPQTVELRR	AT3G03780.1(426)-AT3G03780.1(406)	AT3G03780	AT3G03780	AT3G03780-AT3G03780
E20241007_10.112235.112235.5.0.dta	5	4399.33	AASKMVVSELKEELEAQGLPIDGTR(4)-NIIKGPALNLLKPK(12)	Cross-Linked	PhoX_C	4399.33		1	0.99998	-0.007046	-1.60161	AT3G04260.1(538)-AT3G04260.1(532)/	Intra-Protein	53	1	32.5	18.5	1	1	0.708333	0.769231	0	1	NuXL_cross-linked_spectra.csv	AASKMVVSELKEELEAQGLPIDGTR(4)-NIIKGPALNLLKPK(12)	AASKMVVSELKEELEAQGLPIDGTR-NIIKGPALNLLKPK	AT3G04260.1(538)-AT3G04260.1(532)	AT3G04260	AT3G04260	AT3G04260-AT3G04260
E20241004_03.62525.62525.4.1.dta	4	2947.35	FDYDKAGQVETR(5)-KVYVTTDGSAIR(1)	Cross-Linked	PhoX_C	2947.35		1	0.99998	-0.00055	-0.186608	AT1G52100.1(191)-AT1G52100.1(172)/	Intra-Protein	32	1	18	15	1	1	0.909091	0.818182	1	0	NuXL_cross-linked_spectra.csv	FDYDKAGQVETR(5)-KVYVTTDGSAIR(1)	FDYDKAGQVETR-KVYVTTDGSAIR	AT1G52100.1(191)-AT1G52100.1(172)	AT1G52100	AT1G52100	AT1G52100-AT1G52100
E20241005_08.62348.62348.3.0.dta	3	2374.13	GDLKEVSEEVAK(4)-YKVGAPAR(2)	Cross-Linked	PhoX_C	2374.13		1	0.99998	-0.004241	-1.78634	AT2G40010.1(99)-AT2G40010.1(109)/AT2G40010.1(99)-AT3G09200.1(108)/AT2G40010.1(99)-AT3G11250.1(108)/AT3G09200.1(98)-AT2G40010.1(109)/AT3G09200.1(98)-AT3G09200.1(108)/AT3G09200.1(98)-AT3G11250.1(108)/AT3G11250.1(98)-AT2G40010.1(109)/AT3G11250.1(98)-AT3G09200.1(108)/AT3G11250.1(98)-AT3G11250.1(108)/	Intra-Protein	44	1	24.5	17.5	1	1	0.909091	1	1	2	NuXL_cross-linked_spectra.csv	GDLKEVSEEVAK(4)-YKVGAPAR(2)	GDLKEVSEEVAK-YKVGAPAR	AT2G40010.1(99)-AT2G40010.1(109)	AT2G40010	AT2G40010	AT2G40010-AT2G40010
E20240804_01.54343.54343.3.1.dta	3	2188.19	VAAAVAPAKAK(9)-GKVAAAVAPAK(2)	Cross-Linked	PhoX_C	2188.19		1	0.99998	-0.002509	-1.14661	AT2G30620.1(165)-AT2G30620.1(156)/	Intra-Protein	1	1	16.5	15.5	1	1	0.9	0.9	0	0	NuXL_cross-linked_spectra.csv	GKVAAAVAPAK(2)-VAAAVAPAKAK(9)	GKVAAAVAPAK-VAAAVAPAKAK	AT2G30620.1(165)-AT2G30620.1(156)	AT2G30620	AT2G30620	AT2G30620-AT2G30620
E20240804_02.110777.110777.3.0.dta	3	3236.5	NDQVDMMKEGSVVTLR(8)-VVNTKMVMQR(5)	Cross-Linked	PhoX_C	3236.5		1	0.99998	-0.00073	-0.225553	AT1G10590.1(81)-AT1G10590.1(36)/	Intra-Protein	2	1	29	11	1	1	0.933333	0.777778	0	0	NuXL_cross-linked_spectra.csv	NDQVDMMKEGSVVTLR(8)-VVNTKMVMQR(5)	NDQVDMMKEGSVVTLR-VVNTKMVMQR	AT1G10590.1(81)-AT1G10590.1(36)	AT1G10590	AT1G10590	AT1G10590-AT1G10590
E20240816_16.46035.46035.4.0.dta	4	2764.54	VVAEIKATKPLKK(6)-KAVAATNGTVAK(1)	Cross-Linked	PhoX_C	2764.54		1	0.99998	-0.001583	-0.572609	AT1G48920.1(15)-AT1G48920.1(106)/	Intra-Protein	19	1	14	26	1	1	0.583333	0.909091	1	0	NuXL_cross-linked_spectra.csv	KAVAATNGTVAK(1)-VVAEIKATKPLKK(6)	KAVAATNGTVAK-VVAEIKATKPLKK	AT1G48920.1(15)-AT1G48920.1(106)	AT1G48920	AT1G48920	AT1G48920-AT1G48920
E20241004_10.61318.61318.4.0.dta	4	2695.42	ANVSKAELKEKLAR(9)-AEKAVTIR(3)	Cross-Linked	PhoX_C	2695.42	Acetyl[ProteinN-term](17)	1	0.99998	-0.000945	-0.350595	AT3G04920.1(42)-AT3G04920.1(4)/AT3G04920.1(42)-AT5G28060.1(4)/AT5G28060.1(42)-AT3G04920.1(4)/AT5G28060.1(42)-AT5G28060.1(4)/	Intra-Protein	38	1	49.5	23.5	1	1	0.923077	1	1	0	NuXL_cross-linked_spectra.csv	AEKAVTIR(3)-ANVSKAELKEKLAR(9)	AEKAVTIR-ANVSKAELKEKLAR	AT3G04920.1(42)-AT3G04920.1(4)	AT3G04920	AT3G04920	AT3G04920-AT3G04920
E20241007_05.66927.66927.3.1.dta	3	1818.93	QKIIVSR(2)-KWGFTK(1)	Cross-Linked	PhoX_C	1818.93		1	0.99998	-0.001852	-1.01818	AT1G14320.1(164)-AT1G14320.1(170)/AT1G14320.1(164)-AT1G26910.1(170)/AT1G14320.1(164)-AT1G66580.1(170)/AT1G26910.1(164)-AT1G14320.1(170)/AT1G26910.1(164)-AT1G26910.1(170)/AT1G26910.1(164)-AT1G66580.1(170)/AT1G66580.1(164)-AT1G14320.1(170)/AT1G66580.1(164)-AT1G26910.1(170)/AT1G66580.1(164)-AT1G66580.1(170)/	Intra-Protein	49	1	19	15	1	1	1	1	1	2	NuXL_cross-linked_spectra.csv	KWGFTK(1)-QKIIVSR(2)	KWGFTK-QKIIVSR	AT1G14320.1(164)-AT1G14320.1(170)	AT1G14320	AT1G14320	AT1G14320-AT1G14320
E20241005_03.6670.6670.3.0.dta	3	2191.91	GGGSGSGSSKQQR(10)-VGGGGGSSGR(1)	Cross-Linked	PhoX_C	2191.91		1	0.99998	-0.001332	-0.607689	AT4G24100.1(21)-AT4G24100.1(2)/	Intra-Protein	40	1	19	7	1	1	0.916667	0.666667	0	1	NuXL_cross-linked_spectra.csv	GGGSGSGSSKQQR(10)-VGGGGGSSGR(1)	GGGSGSGSSKQQR-VGGGGGSSGR	AT4G24100.1(21)-AT4G24100.1(2)	AT4G24100	AT4G24100	AT4G24100-AT4G24100
E20240816_16.105206.105206.4.1.dta	4	4461.04	GAPLTQGCCNGVTNLKNMASTTPDR(16)-AAGLPSACKVNIPYK(9)	Cross-Linked	PhoX_C	4461.05	Carbamidomethyl[C](8);Carbamidomethyl[C](9);Carbamidomethyl[C](36)	1	0.99998	-0.005313	-1.19097	AT2G38530.1(61)-AT2G38530.1(101)/	Intra-Protein	19	1	13.5	9.5	1	1	0.5	0.5	0	0	NuXL_cross-linked_spectra.csv	AAGLPSACKVNIPYK(9)-GAPLTQGCCNGVTNLKNMASTTPDR(16)	AAGLPSACKVNIPYK-GAPLTQGCCNGVTNLKNMASTTPDR	AT2G38530.1(61)-AT2G38530.1(101)	AT2G38530	AT2G38530	AT2G38530-AT2G38530
E20241008_09.80471.80471.4.1.dta	4	3300.59	GGGIGGGIGKGGGVGGGFGK(10)-GGGIGGGIGKGGGVGGGFGK(10)	Cross-Linked	PhoX_C	3300.59		1	0.99998	-0.001785	-0.540812	AT3G23450.1(206)-AT3G23450.1(206)/	Intra-Protein	60	1	29	29	1	1	0.526316	0.526316	0	0	NuXL_cross-linked_spectra.csv	GGGIGGGIGKGGGVGGGFGK(10)-GGGIGGGIGKGGGVGGGFGK(10)	GGGIGGGIGKGGGVGGGFGK-GGGIGGGIGKGGGVGGGFGK	AT3G23450.1(206)-AT3G23450.1(206)	AT3G23450	AT3G23450	AT3G23450-AT3G23450
E20241004_04.54067.54067.3.0.dta	3	2106.04	KFEPKYR(5)-AEKAVTIR(3)	Cross-Linked	PhoX_C	2106.04	Acetyl[ProteinN-term](10)	1	0.99998	-0.002855	-1.35562	AT3G04920.1(90)-AT3G04920.1(4)/AT3G04920.1(90)-AT5G28060.1(4)/AT5G28060.1(90)-AT3G04920.1(4)/AT5G28060.1(90)-AT5G28060.1(4)/	Intra-Protein	33	1	18.5	14.5	1	1	1	1	2	0	NuXL_cross-linked_spectra.csv	AEKAVTIR(3)-KFEPKYR(5)	AEKAVTIR-KFEPKYR	AT3G04920.1(90)-AT3G04920.1(4)	AT3G04920	AT3G04920	AT3G04920-AT3G04920
E20241004_09.55907.55907.3.0.dta	3	2268.07	YPKISATPR(3)-KMYDIQTK(1)	Cross-Linked	PhoX_C	2268.08		1	0.99998	-0.00818	-3.60658	AT2G39460.1(60)-AT2G39460.1(113)/AT2G39460.1(60)-AT3G55280.1(113)/AT3G55280.1(60)-AT2G39460.1(113)/AT3G55280.1(60)-AT3G55280.1(113)/	Intra-Protein	37	1	15	12	1	1	1	0.857143	1	0	NuXL_cross-linked_spectra.csv	KMYDIQTK(1)-YPKISATPR(3)	KMYDIQTK-YPKISATPR	AT2G39460.1(60)-AT2G39460.1(113)	AT2G39460	AT2G39460	AT2G39460-AT2G39460
E20240816_21.108931.108931.3.0.dta	3	2690.43	LLGKFDLTGVPPAPR(4)-NTVIPTKK(7)	Cross-Linked	PhoX_C	2690.43		1	0.99998	-0.00522	-1.94021	AT5G42020.1(489)-AT1G09080.1(468)/AT5G42020.1(489)-AT5G28540.1(454)/AT5G42020.1(489)-AT5G42020.1(454)/	Intra-Protein	23	1	17	14	1	1	0.857143	0.714286	0	0	NuXL_cross-linked_spectra.csv	LLGKFDLTGVPPAPR(4)-NTVIPTKK(7)	LLGKFDLTGVPPAPR-NTVIPTKK	AT5G42020.1(489)-AT5G42020.1(454)	AT5G42020	AT5G42020	AT5G42020-AT5G42020
E20241004_02.32402.32402.3.0.dta	3	2303.1	TISKDAASGPTSK(4)-KQTMPVK(1)	Cross-Linked	PhoX_C	2303.1		1	0.99998	0.002596	1.12718	AT2G35880.1(166)-AT2G35880.1(156)/	Intra-Protein	31	1	24.5	14.5	1	1	1	1	0	2	NuXL_cross-linked_spectra.csv	KQTMPVK(1)-TISKDAASGPTSK(4)	KQTMPVK-TISKDAASGPTSK	AT2G35880.1(166)-AT2G35880.1(156)	AT2G35880	AT2G35880	AT2G35880-AT2G35880
E20241004_08.61735.61735.3.1.dta	3	2586.24	KLFNLGKEDDVR(1)-KYVNTYR(1)	Cross-Linked	PhoX_C	2586.24		1	0.99998	-0.00232	-0.897056	AT5G10360.1(145)-AT5G10360.1(157)/	Intra-Protein	36	1	26.5	12.5	1	1	1	1	1	1	NuXL_cross-linked_spectra.csv	KLFNLGKEDDVR(1)-KYVNTYR(1)	KLFNLGKEDDVR-KYVNTYR	AT5G10360.1(145)-AT5G10360.1(157)	AT5G10360	AT5G10360	AT5G10360-AT5G10360
E20240816_07.44562.44562.4.0.dta	4	2493.09	EGADIASEKAAGMR(9)-DSTAQKTK(6)	Cross-Linked	PhoX_C	2493.1		1	0.99998	-0.004172	-1.67342	AT3G53040.1(90)-AT3G53040.1(108)/	Intra-Protein	13	1	36	22	1	1	1	0.857143	0	2	NuXL_cross-linked_spectra.csv	DSTAQKTK(6)-EGADIASEKAAGMR(9)	DSTAQKTK-EGADIASEKAAGMR	AT3G53040.1(90)-AT3G53040.1(108)	AT3G53040	AT3G53040	AT3G53040-AT3G53040
E20240804_07.53995.53995.4.0.dta	4	2302.17	KKPSASIFLDR(1)-GGKGAASKR(3)	Cross-Linked	PhoX_C	2302.17		1	0.99998	-0.001858	-0.807065	AT4G08350.1(83)-AT4G08350.1(76)/	Intra-Protein	6	1	27	16	1	1	0.9	1	1	2	NuXL_cross-linked_spectra.csv	GGKGAASKR(3)-KKPSASIFLDR(1)	GGKGAASKR-KKPSASIFLDR	AT4G08350.1(83)-AT4G08350.1(76)	AT4G08350	AT4G08350	AT4G08350-AT4G08350
E20241005_08.47596.47596.3.0.dta	3	2224.07	KFEDKEVQK(1)-TVFDVKR(6)	Cross-Linked	PhoX_C	2224.07		1	0.99998	-0.002691	-1.20995	AT5G28540.1(108)-AT5G28540.1(102)/AT5G28540.1(108)-AT5G42020.1(102)/AT5G42020.1(108)-AT5G28540.1(102)/AT5G42020.1(108)-AT5G42020.1(102)/	Intra-Protein	44	1	21	16	1	1	1	1	0	2	NuXL_cross-linked_spectra.csv	KFEDKEVQK(1)-TVFDVKR(6)	KFEDKEVQK-TVFDVKR	AT5G28540.1(108)-AT5G28540.1(102)	AT5G28540	AT5G28540	AT5G28540-AT5G28540
E20240816_07.31060.31060.4.0.dta	4	2243.02	AKDKAYDVK(4)-AADKAYETK(4)	Cross-Linked	PhoX_C	2243.03		1	0.99998	-0.00353	-1.57377	AT5G44310.1(100)-AT4G21020.1(95)/AT5G44310.1(100)-AT5G44310.1(89)/AT5G44310.1(100)-AT5G44310.1(129)/AT5G44310.1(140)-AT4G21020.1(95)/AT5G44310.1(140)-AT5G44310.1(89)/AT5G44310.1(140)-AT5G44310.1(129)/	Intra-Protein	13	1	12.5	17.5	1	1	0.75	0.875	1	0	NuXL_cross-linked_spectra.csv	AADKAYETK(4)-AKDKAYDVK(4)	AADKAYETK-AKDKAYDVK	AT5G44310.1(100)-AT5G44310.1(89)	AT5G44310	AT5G44310	AT5G44310-AT5G44310
E20241007_05.86122.86122.4.0.dta	4	2700.37	VGANFIPPKSFR(9)-MVKEGQVVIR(3)	Cross-Linked	PhoX_C	2700.37		1	0.99998	-0.002341	-0.866917	AT4G12590.1(70)-AT4G12590.1(49)/	Intra-Protein	49	1	16.5	8.5	1	1	0.727273	0.888889	0	0	NuXL_cross-linked_spectra.csv	MVKEGQVVIR(3)-VGANFIPPKSFR(9)	MVKEGQVVIR-VGANFIPPKSFR	AT4G12590.1(70)-AT4G12590.1(49)	AT4G12590	AT4G12590	AT4G12590-AT4G12590
E20240816_17.50664.50664.5.0.dta	5	2945.47	TEKPMLKAGNAYHKYR(7)-IKLPSGSK(2)	Cross-Linked	PhoX_C	2945.47		1	0.99998	-0.002932	-0.995425	AT2G18020.1(181)-AT2G18020.1(149)/AT2G18020.1(181)-AT4G36130.1(149)/AT4G36130.1(181)-AT2G18020.1(149)/AT4G36130.1(181)-AT4G36130.1(149)/	Intra-Protein	20	1	18	16	1	1	0.733333	0.857143	0	1	NuXL_cross-linked_spectra.csv	IKLPSGSK(2)-TEKPMLKAGNAYHKYR(7)	IKLPSGSK-TEKPMLKAGNAYHKYR	AT2G18020.1(181)-AT2G18020.1(149)	AT2G18020	AT2G18020	AT2G18020-AT2G18020
E20240816_08.26605.26605.3.0.dta	3	1959.86	KSEMPAVK(1)-DGSKGGGQR(4)	Cross-Linked	PhoX_C	1959.86		1	0.99998	-0.001013	-0.516873	AT4G29060.1(122)-AT4G29060.1(231)/	Intra-Protein	14	1	19	17	1	1	1	0.875	2	1	NuXL_cross-linked_spectra.csv	DGSKGGGQR(4)-KSEMPAVK(1)	DGSKGGGQR-KSEMPAVK	AT4G29060.1(122)-AT4G29060.1(231)	AT4G29060	AT4G29060	AT4G29060-AT4G29060
E20241004_08.77761.77761.3.5.dta	3	3016.42	DAVDGSITFHDKSR(12)-KMIINALNSGAK(1)	Cross-Linked	PhoX_C	3016.42		1	0.99998	-0.00224	-0.742601	AT5G03860.1(159)-AT5G03860.1(111)/	Intra-Protein	36	1	15	11	1	1	0.846154	0.636364	0	0	NuXL_cross-linked_spectra.csv	DAVDGSITFHDKSR(12)-KMIINALNSGAK(1)	DAVDGSITFHDKSR-KMIINALNSGAK	AT5G03860.1(159)-AT5G03860.1(111)	AT5G03860	AT5G03860	AT5G03860-AT5G03860
E20240804_03.90706.90706.4.0.dta	4	2662.32	KVLNTGAPITVPVGR(1)-KTYDYGGK(1)	Cross-Linked	PhoX_C	2662.33		1	0.99998	-0.003341	-1.25492	AT5G08670.1(149)-AT5G08670.1(73)/AT5G08670.1(149)-AT5G08680.1(76)/AT5G08670.1(149)-AT5G08690.1(73)/AT5G08680.1(152)-AT5G08670.1(73)/AT5G08680.1(152)-AT5G08680.1(76)/AT5G08680.1(152)-AT5G08690.1(73)/AT5G08690.1(149)-AT5G08670.1(73)/AT5G08690.1(149)-AT5G08680.1(76)/AT5G08690.1(149)-AT5G08690.1(73)/	Intra-Protein	3	1	32	20	1	1	0.928571	1	0	2	NuXL_cross-linked_spectra.csv	KTYDYGGK(1)-KVLNTGAPITVPVGR(1)	KTYDYGGK-KVLNTGAPITVPVGR	AT5G08670.1(149)-AT5G08670.1(73)	AT5G08670	AT5G08670	AT5G08670-AT5G08670
E20240816_07.81763.81763.3.5.dta	3	2816.28	KGEENVIVDNSK(1)-ASEDLNIVAESK(1)	Cross-Linked	PhoX_C	2816.29		1	0.99998	-0.010521	-3.73577	AT2G35880.1(14)-AT2G35880.1(2)/	Intra-Protein	13	1	15	13	1	1	0.909091	0.909091	0	0	NuXL_cross-linked_spectra.csv	ASEDLNIVAESK(1)-KGEENVIVDNSK(1)	ASEDLNIVAESK-KGEENVIVDNSK	AT2G35880.1(14)-AT2G35880.1(2)	AT2G35880	AT2G35880	AT2G35880-AT2G35880
E20240816_07.58755.58755.3.5.dta	3	2316.07	EIDKSDEER(4)-KVLEAIASR(1)	Cross-Linked	PhoX_C	2316.08		1	0.99998	-0.003223	-1.39158	AT1G06530.1(89)-AT1G06530.1(95)/	Intra-Protein	13	1	16	13	1	1	0.875	1	1	0	NuXL_cross-linked_spectra.csv	EIDKSDEER(4)-KVLEAIASR(1)	EIDKSDEER-KVLEAIASR	AT1G06530.1(89)-AT1G06530.1(95)	AT1G06530	AT1G06530	AT1G06530-AT1G06530
E20240804_05.48684.48684.4.1.dta	4	2761.34	TPGGKLTYQTTK(5)-ASGPKCPVTGKR(5)	Cross-Linked	PhoX_C	2761.34	Carbamidomethyl[C](21)	1	0.99998	0.001478	0.535248	AT1G69620.1(29)-AT1G26880.1(43)/AT1G69620.1(29)-AT1G69620.1(43)/AT1G69620.1(29)-AT3G28900.1(43)/	Intra-Protein	4	1	27	21	1	1	1	0.818182	1	1	NuXL_cross-linked_spectra.csv	ASGPKCPVTGKR(5)-TPGGKLTYQTTK(5)	ASGPKCPVTGKR-TPGGKLTYQTTK	AT1G69620.1(29)-AT1G69620.1(43)	AT1G69620	AT1G69620	AT1G69620-AT1G69620
E20240816_17.93296.93296.4.0.dta	4	2414.18	KQFVIDVLHPGR(1)-KFMTNR(1)	Cross-Linked	PhoX_C	2414.18		1	0.99998	-0.001694	-0.701686	AT3G04920.1(22)-AT3G04920.1(12)/AT5G28060.1(22)-AT3G04920.1(12)/	Intra-Protein	20	1	26	11	1	1	0.909091	1	1	2	NuXL_cross-linked_spectra.csv	KFMTNR(1)-KQFVIDVLHPGR(1)	KFMTNR-KQFVIDVLHPGR	AT3G04920.1(22)-AT3G04920.1(12)	AT3G04920	AT3G04920	AT3G04920-AT3G04920
E20240815_07.65333.65333.3.0.dta	3	3177.47	MKFNVANPTTGCQKK(14)-LEIDDDQKLR(8)	Cross-Linked	PhoX_C	3177.47	Carbamidomethyl[C](12)	1	0.99998	-0.007276	-2.28987	AT4G31700.1(14)-AT4G31700.1(23)/AT4G31700.1(14)-AT5G10360.1(23)/AT5G10360.1(14)-AT4G31700.1(23)/AT5G10360.1(14)-AT5G10360.1(23)/	Intra-Protein	10	1	31	11	1	1	0.857143	0.777778	1	1	NuXL_cross-linked_spectra.csv	LEIDDDQKLR(8)-MKFNVANPTTGCQKK(14)	LEIDDDQKLR-MKFNVANPTTGCQKK	AT4G31700.1(14)-AT4G31700.1(23)	AT4G31700	AT4G31700	AT4G31700-AT4G31700
E20241007_07.77974.77974.5.0.dta	5	3417.81	IINSDEVQSVVNPIKDGSKR(15)-AVLKKNPLK(4)	Cross-Linked	PhoX_C	3417.81		1	0.99998	-0.003594	-1.05155	AT5G02870.1(313)-AT3G09630.1(321)/AT5G02870.1(313)-AT5G02870.1(322)/	Intra-Protein	50	1	32	12	1	1	0.789474	0.875	0	0	NuXL_cross-linked_spectra.csv	AVLKKNPLK(4)-IINSDEVQSVVNPIKDGSKR(15)	AVLKKNPLK-IINSDEVQSVVNPIKDGSKR	AT5G02870.1(313)-AT5G02870.1(322)	AT5G02870	AT5G02870	AT5G02870-AT5G02870
E20240815_09.57763.57763.3.0.dta	3	2176.07	TKTGLMETPR(2)-LSKLSASK(3)	Cross-Linked	PhoX_C	2176.07		1	0.99998	-0.002	-0.919087	AT1G65010.1(6)-AT1G65010.1(26)/AT4G27595.1(6)-AT1G65010.1(26)/	Intra-Protein	12	1	25.5	21.5	1	1	1	1	1	2	NuXL_cross-linked_spectra.csv	LSKLSASK(3)-TKTGLMETPR(2)	LSKLSASK-TKTGLMETPR	AT1G65010.1(6)-AT1G65010.1(26)	AT1G65010	AT1G65010	AT1G65010-AT1G65010
E20240816_18.100094.100094.5.5.dta	5	3841.05	TVTIQAADKDQAVVLATTK(9)-LSVNKSILKKEFPR(5)	Cross-Linked	PhoX_C	3841.05		1	0.99998	-0.00492	-1.2809	AT2G19730.1(64)-AT2G19730.1(87)/	Intra-Protein	21	1	23	11	1	1	0.722222	0.692308	0	0	NuXL_cross-linked_spectra.csv	LSVNKSILKKEFPR(5)-TVTIQAADKDQAVVLATTK(9)	LSVNKSILKKEFPR-TVTIQAADKDQAVVLATTK	AT2G19730.1(64)-AT2G19730.1(87)	AT2G19730	AT2G19730	AT2G19730-AT2G19730
E20241004_10.63551.63551.3.0.dta	3	1844.94	KLVAMFK(1)-KLNPEAK(1)	Cross-Linked	PhoX_C	1844.94		1	0.99998	-0.001644	-0.891087	AT1G53650.1(52)-AT1G53650.1(59)/	Intra-Protein	38	1	18	17	1	1	1	1	2	2	NuXL_cross-linked_spectra.csv	KLNPEAK(1)-KLVAMFK(1)	KLNPEAK-KLVAMFK	AT1G53650.1(52)-AT1G53650.1(59)	AT1G53650	AT1G53650	AT1G53650-AT1G53650
E20240804_02.105925.105925.4.5.dta	4	3110.56	IINSDEIQSVVNPIKK(15)-AKMVNADLAR(2)	Cross-Linked	PhoX_C	3110.56	Oxidation[M](22)	1	0.99998	-0.001516	-0.487372	AT3G09630.1(312)-AT3G09630.1(289)/AT3G09630.1(312)-AT5G02870.1(290)/	Intra-Protein	2	1	22	12	1	1	0.866667	0.888889	0	1	NuXL_cross-linked_spectra.csv	AKMVNADLAR(2)-IINSDEIQSVVNPIKK(15)	AKMVNADLAR-IINSDEIQSVVNPIKK	AT3G09630.1(312)-AT3G09630.1(289)	AT3G09630	AT3G09630	AT3G09630-AT3G09630
E20240815_07.20783.20783.4.0.dta	4	1961.99	GKVHGSLAR(1)-GQTPKVAK(5)	Cross-Linked	PhoX_C	1962		1	0.99998	-0.00334	-1.70235	AT2G19750.1(2)-AT2G19750.1(20)/AT2G19750.1(2)-AT4G29390.1(20)/AT2G19750.1(2)-AT5G56670.1(20)/AT4G29390.1(2)-AT2G19750.1(20)/AT4G29390.1(2)-AT4G29390.1(20)/AT4G29390.1(2)-AT5G56670.1(20)/AT5G56670.1(2)-AT2G19750.1(20)/AT5G56670.1(2)-AT4G29390.1(20)/AT5G56670.1(2)-AT5G56670.1(20)/	Intra-Protein	10	1	13.5	20.5	1	1	0.875	0.857143	1	1	NuXL_cross-linked_spectra.csv	GKVHGSLAR(1)-GQTPKVAK(5)	GKVHGSLAR-GQTPKVAK	AT2G19750.1(2)-AT2G19750.1(20)	AT2G19750	AT2G19750	AT2G19750-AT2G19750
E20241004_05.26631.26631.5.1.dta	5	2371.1	NEFKSSDFRR(4)-MKKQVAR(3)	Cross-Linked	PhoX_C	2371.1	Oxidation[M](14)	1	0.99998	-0.002089	-0.881025	AT5G65220.1(103)-AT5G65220.1(112)/	Intra-Protein	34	1	19	13	1	1	0.888889	0.833333	0	1	NuXL_cross-linked_spectra.csv	MKKQVAR(3)-NEFKSSDFRR(4)	MKKQVAR-NEFKSSDFRR	AT5G65220.1(103)-AT5G65220.1(112)	AT5G65220	AT5G65220	AT5G65220-AT5G65220
E20241004_08.28335.28335.5.0.dta	5	2645.26	AVHKTTTTDDKR(4)-LMKMANTVR(3)	Cross-Linked	PhoX_C	2645.26		1	0.99998	-0.001656	-0.626026	AT1G73230.1(30)-AT1G17880.1(8)/AT1G73230.1(30)-AT1G73230.1(8)/	Intra-Protein	36	1	31.5	19.5	1	1	0.909091	0.875	1	1	NuXL_cross-linked_spectra.csv	AVHKTTTTDDKR(4)-LMKMANTVR(3)	AVHKTTTTDDKR-LMKMANTVR	AT1G73230.1(30)-AT1G73230.1(8)	AT1G73230	AT1G73230	AT1G73230-AT1G73230
E20241007_03.100496.100496.3.0.dta	3	3080.57	SLKPTATGDIPSLEPVLR(3)-SKTMVLNGK(2)	Cross-Linked	PhoX_C	3080.57		1	0.99998	-0.000534	-0.173344	AT5G07830.1(501)-AT5G07830.1(491)/	Intra-Protein	47	1	24	16	1	1	0.882353	0.875	0	2	NuXL_cross-linked_spectra.csv	SKTMVLNGK(2)-SLKPTATGDIPSLEPVLR(3)	SKTMVLNGK-SLKPTATGDIPSLEPVLR	AT5G07830.1(501)-AT5G07830.1(491)	AT5G07830	AT5G07830	AT5G07830-AT5G07830
E20240804_06.66785.66785.5.0.dta	5	3631.77	VKEGDHIIIGQCRPLSK(2)-ILAGTCHSAKMQR(10)	Cross-Linked	PhoX_C	3631.77	Carbamidomethyl[C](12);Carbamidomethyl[C](26)	1	0.99998	-0.002054	-0.565565	AT3G48930.1(119)-AT3G48930.1(80)/AT3G48930.1(119)-AT5G23740.1(80)/	Intra-Protein	5	1	24	11	1	1	0.6875	0.583333	0	0	NuXL_cross-linked_spectra.csv	ILAGTCHSAKMQR(10)-VKEGDHIIIGQCRPLSK(2)	ILAGTCHSAKMQR-VKEGDHIIIGQCRPLSK	AT3G48930.1(119)-AT3G48930.1(80)	AT3G48930	AT3G48930	AT3G48930-AT3G48930
E20241004_07.75763.75763.3.0.dta	3	3237.58	NATLTNEKEVDAHPIR(8)-AMKFSVSPVVR(3)	Cross-Linked	PhoX_C	3237.58		1	0.99998	-0.000921	-0.284472	AT1G56070.1(471)-AT1G56070.1(482)/AT1G56070.1(471)-AT3G12915.1(460)/	Intra-Protein	35	1	28.5	15.5	1	1	0.933333	0.9	0	0	NuXL_cross-linked_spectra.csv	AMKFSVSPVVR(3)-NATLTNEKEVDAHPIR(8)	AMKFSVSPVVR-NATLTNEKEVDAHPIR	AT1G56070.1(471)-AT1G56070.1(482)	AT1G56070	AT1G56070	AT1G56070-AT1G56070
E20241008_04.82685.82685.4.1.dta	4	3556.7	GGGIGGGIGKGGGIGGGGGFGK(10)-GGGIGGGIGKGGGIGGGGGFGK(10)	Cross-Linked	PhoX_C	3556.71		1	0.99998	-0.005868	-1.64984	AT3G23450.1(316)-AT3G23450.1(316)/AT3G23450.1(316)-AT3G23450.1(338)/AT3G23450.1(338)-AT3G23450.1(316)/AT3G23450.1(338)-AT3G23450.1(338)/	Intra-Protein	56	1	34	34	1	1	0.619048	0.619048	1	1	NuXL_cross-linked_spectra.csv	GGGIGGGIGKGGGIGGGGGFGK(10)-GGGIGGGIGKGGGIGGGGGFGK(10)	GGGIGGGIGKGGGIGGGGGFGK-GGGIGGGIGKGGGIGGGGGFGK	AT3G23450.1(316)-AT3G23450.1(316)	AT3G23450	AT3G23450	AT3G23450-AT3G23450
E20240804_07.25377.25377.4.0.dta	4	1967.11	AKKTIAVKPK(3)-KVAAASK(1)	Cross-Linked	PhoX_C	1967.11		1	0.99998	-0.000976	-0.49616	AT1G06760.1(172)-AT1G06760.1(163)/	Intra-Protein	6	1	26.5	19.5	1	1	0.888889	1	1	1	NuXL_cross-linked_spectra.csv	AKKTIAVKPK(3)-KVAAASK(1)	AKKTIAVKPK-KVAAASK	AT1G06760.1(172)-AT1G06760.1(163)	AT1G06760	AT1G06760	AT1G06760-AT1G06760
E20241008_04.109731.109731.4.2.dta	4	3204.64	SSLDAFKQILKNEGAK(7)-SLFKGAGANILR(4)	Cross-Linked	PhoX_C	3204.65		1	0.99998	-0.003407	-1.06314	AT3G08580.1(332)-AT3G08580.1(345)/AT3G08580.1(332)-AT4G28390.1(343)/AT3G08580.1(332)-AT5G13490.1(349)/	Intra-Protein	56	1	20.5	13.5	1	1	0.8	0.909091	1	0	NuXL_cross-linked_spectra.csv	SLFKGAGANILR(4)-SSLDAFKQILKNEGAK(7)	SLFKGAGANILR-SSLDAFKQILKNEGAK	AT3G08580.1(332)-AT3G08580.1(345)	AT3G08580	AT3G08580	AT3G08580-AT3G08580
E20240815_07.111548.111548.3.0.dta	3	3501.65	KDLGINDEVMLLSDGNGEFTGK(1)-DKPVGLGVR(2)	Cross-Linked	PhoX_C	3501.66		1	0.99998	-0.009185	-2.62304	AT3G52960.1(160)-AT3G52960.1(191)/	Intra-Protein	10	1	28.5	14.5	1	1	0.619048	0.875	0	3	NuXL_cross-linked_spectra.csv	DKPVGLGVR(2)-KDLGINDEVMLLSDGNGEFTGK(1)	DKPVGLGVR-KDLGINDEVMLLSDGNGEFTGK	AT3G52960.1(160)-AT3G52960.1(191)	AT3G52960	AT3G52960	AT3G52960-AT3G52960
E20240819_02.76553.76553.4.0.dta	4	2656.35	SRLPGGFAAQKIIGTGR(11)-KCAIAR(1)	Cross-Linked	PhoX_C	2656.35	Carbamidomethyl[C](22)	1	0.99998	-0.002567	-0.966362	AT1G74970.1(82)-AT1G74970.1(90)/	Intra-Protein	25	1	23.5	10.5	1	1	0.75	1	0	2	NuXL_cross-linked_spectra.csv	KCAIAR(1)-SRLPGGFAAQKIIGTGR(11)	KCAIAR-SRLPGGFAAQKIIGTGR	AT1G74970.1(82)-AT1G74970.1(90)	AT1G74970	AT1G74970	AT1G74970-AT1G74970
E20241005_07.70769.70769.4.0.dta	4	2837.31	EVLLEEQGKDWR(9)-KIDSELEHR(1)	Cross-Linked	PhoX_C	2837.31		1	0.99998	-0.00119	-0.419411	AT1G13020.1(381)-AT1G13020.1(385)/AT3G26400.1(367)-AT1G13020.1(385)/	Intra-Protein	43	1	37	19	1	1	0.909091	1	0	0	NuXL_cross-linked_spectra.csv	EVLLEEQGKDWR(9)-KIDSELEHR(1)	EVLLEEQGKDWR-KIDSELEHR	AT1G13020.1(381)-AT1G13020.1(385)	AT1G13020	AT1G13020	AT1G13020-AT1G13020
E20241007_03.101373.101373.3.0.dta	3	2115.92	SKGGEWTAK(2)-GVFSFVCK(1)	Cross-Linked	PhoX_C	2115.92	Carbamidomethyl[C](19)	1	0.99998	-0.000927	-0.438106	AT5G57290.1(11)-AT5G57290.1(2)/	Intra-Protein	47	1	20	34	1	1	1	1	0	2	NuXL_cross-linked_spectra.csv	GVFSFVCK(1)-SKGGEWTAK(2)	GVFSFVCK-SKGGEWTAK	AT5G57290.1(11)-AT5G57290.1(2)	AT5G57290	AT5G57290	AT5G57290-AT5G57290
E20240819_04.59296.59296.5.0.dta	5	2573.37	AMKMVAASKLR(3)-SVKNIQKITK(3)	Cross-Linked	PhoX_C	2573.37		1	0.99998	-0.003614	-1.40438	AT2G33040.1(66)-AT2G33040.1(56)/	Intra-Protein	27	1	19	13	1	1	0.9	0.888889	1	1	NuXL_cross-linked_spectra.csv	AMKMVAASKLR(3)-SVKNIQKITK(3)	AMKMVAASKLR-SVKNIQKITK	AT2G33040.1(66)-AT2G33040.1(56)	AT2G33040	AT2G33040	AT2G33040-AT2G33040
E20241008_05.92250.92250.4.0.dta	4	2938.59	KGLTPSQIGVILR(1)-GKGISASALPYKR(2)	Cross-Linked	PhoX_C	2938.59		1	0.99998	-0.002078	-0.707142	AT3G60770.1(43)-AT3G60770.1(9)/AT3G60770.1(43)-AT4G00100.1(9)/AT4G00100.1(43)-AT3G60770.1(9)/AT4G00100.1(43)-AT4G00100.1(9)/	Intra-Protein	57	1	25	21	1	1	0.916667	0.916667	0	1	NuXL_cross-linked_spectra.csv	GKGISASALPYKR(2)-KGLTPSQIGVILR(1)	GKGISASALPYKR-KGLTPSQIGVILR	AT3G60770.1(43)-AT3G60770.1(9)	AT3G60770	AT3G60770	AT3G60770-AT3G60770
E20240804_06.126418.126418.3.0.dta	3	3861.87	YAKEAAAPAIGDTAQFPSLG(3)-SLSINEFLKPADGKR(14)	Cross-Linked	PhoX_C	3861.87		1	0.99998	-0.005254	-1.36048	AT5G47210.1(340)-AT5G47210.1(312)/	Intra-Protein	5	1	29	27	1	1	0.315789	0.857143	0	1	NuXL_cross-linked_spectra.csv	SLSINEFLKPADGKR(14)-YAKEAAAPAIGDTAQFPSLG(3)	SLSINEFLKPADGKR-YAKEAAAPAIGDTAQFPSLG	AT5G47210.1(340)-AT5G47210.1(312)	AT5G47210	AT5G47210	AT5G47210-AT5G47210
E20241005_05.28404.28404.3.0.dta	3	2245.11	KLTEQTLSK(1)-KEKEEAVR(3)	Cross-Linked	PhoX_C	2245.11		1	0.99998	-0.00378	-1.68366	AT1G32490.1(192)-AT1G32490.1(203)/	Intra-Protein	42	1	19	16	1	1	0.875	1	0	2	NuXL_cross-linked_spectra.csv	KEKEEAVR(3)-KLTEQTLSK(1)	KEKEEAVR-KLTEQTLSK	AT1G32490.1(192)-AT1G32490.1(203)	AT1G32490	AT1G32490	AT1G32490-AT1G32490
E20241005_03.44065.44065.3.0.dta	3	2298.05	ISKDLSEPR(3)-ETTEKPDPK(5)	Cross-Linked	PhoX_C	2298.05		1	0.99998	-0.002641	-1.14923	AT2G21440.1(928)-AT2G21440.1(921)/	Intra-Protein	40	1	15	22	1	1	1	0.875	2	0	NuXL_cross-linked_spectra.csv	ETTEKPDPK(5)-ISKDLSEPR(3)	ETTEKPDPK-ISKDLSEPR	AT2G21440.1(928)-AT2G21440.1(921)	AT2G21440	AT2G21440	AT2G21440-AT2G21440
E20241004_02.30646.30646.3.0.dta	3	2260.1	VEYASKQQK(6)-SQVKGNIPK(4)	Cross-Linked	PhoX_C	2260.1		1	0.99998	0.001142	0.505287	AT2G36620.1(136)-AT2G36620.1(143)/	Intra-Protein	31	1	15.5	14.5	1	1	1	0.875	0	0	NuXL_cross-linked_spectra.csv	SQVKGNIPK(4)-VEYASKQQK(6)	SQVKGNIPK-VEYASKQQK	AT2G36620.1(136)-AT2G36620.1(143)	AT2G36620	AT2G36620	AT2G36620-AT2G36620
E20241004_09.50780.50780.3.0.dta	3	2856.46	ITELLKVGKDKR(6)-EVAGQAPYEKR(10)	Cross-Linked	PhoX_C	2856.47		1	0.99998	-0.008294	-2.90359	AT2G37600.1(65)-AT3G53740.1(58)/AT2G37600.1(65)-AT5G02450.1(54)/AT5G02450.1(61)-AT3G53740.1(58)/AT5G02450.1(61)-AT5G02450.1(54)/	Intra-Protein	37	1	21	18	1	1	0.818182	0.7	0	0	NuXL_cross-linked_spectra.csv	EVAGQAPYEKR(10)-ITELLKVGKDKR(6)	EVAGQAPYEKR-ITELLKVGKDKR	AT5G02450.1(61)-AT5G02450.1(54)	AT5G02450	AT5G02450	AT5G02450-AT5G02450
E20240816_08.47112.47112.3.0.dta	3	2276.03	GQDFEKAGTLR(6)-EKNEAVR(2)	Cross-Linked	PhoX_C	2276.03		1	0.99998	-0.001111	-0.48813	AT5G50920.1(532)-AT3G48870.1(542)/AT5G50920.1(532)-AT5G50920.1(521)/	Intra-Protein	14	1	26.5	8.5	1	1	0.9	0.833333	0	1	NuXL_cross-linked_spectra.csv	EKNEAVR(2)-GQDFEKAGTLR(6)	EKNEAVR-GQDFEKAGTLR	AT5G50920.1(532)-AT5G50920.1(521)	AT5G50920	AT5G50920	AT5G50920-AT5G50920
E20240804_05.110159.110159.4.3.dta	4	4397.03	YHSTKSGDELTSLKDYVTR(5)-MKEGQNDIFYITGESKK(2)	Cross-Linked	PhoX_C	4397.03		1	0.99998	0.000125	0.028428	AT5G56000.1(440)-AT5G56010.1(456)/AT5G56000.1(440)-AT5G56030.1(456)/AT5G56010.1(440)-AT5G56010.1(456)/AT5G56010.1(440)-AT5G56030.1(456)/AT5G56030.1(440)-AT5G56010.1(456)/AT5G56030.1(440)-AT5G56030.1(456)/	Intra-Protein	4	1	25.5	14.5	1	1	0.777778	0.5625	0	0	NuXL_cross-linked_spectra.csv	MKEGQNDIFYITGESKK(2)-YHSTKSGDELTSLKDYVTR(5)	MKEGQNDIFYITGESKK-YHSTKSGDELTSLKDYVTR	AT5G56010.1(440)-AT5G56010.1(456)	AT5G56010	AT5G56010	AT5G56010-AT5G56010
E20240804_07.101111.101111.4.2.dta	4	3168.67	NLIKEVAGQAPYEKR(14)-ITELLKVGKDK(6)	Cross-Linked	PhoX_C	3168.67		1	0.99998	-0.003011	-0.950241	AT3G53740.1(58)-AT2G37600.1(65)/AT3G53740.1(58)-AT5G02450.1(61)/AT5G02450.1(54)-AT2G37600.1(65)/AT5G02450.1(54)-AT5G02450.1(61)/	Intra-Protein	6	1	23.5	23.5	1	1	0.714286	0.9	1	0	NuXL_cross-linked_spectra.csv	ITELLKVGKDK(6)-NLIKEVAGQAPYEKR(14)	ITELLKVGKDK-NLIKEVAGQAPYEKR	AT5G02450.1(54)-AT5G02450.1(61)	AT5G02450	AT5G02450	AT5G02450-AT5G02450
E20240816_20.96043.96043.4.0.dta	4	5104.33	GAPLTQGCCNGVTNLKNMASTTPDRQQACR(16)-AAGLPSACKVNIPYK(9)	Cross-Linked	PhoX_C	5104.34	Carbamidomethyl[C](8);Carbamidomethyl[C](9);Carbamidomethyl[C](29);Carbamidomethyl[C](41)	1	0.99998	-0.000833	-0.163195	AT2G38530.1(61)-AT2G38530.1(101)/	Intra-Protein	22	1	27	17	1	1	0.586207	0.642857	0	0	NuXL_cross-linked_spectra.csv	AAGLPSACKVNIPYK(9)-GAPLTQGCCNGVTNLKNMASTTPDRQQACR(16)	AAGLPSACKVNIPYK-GAPLTQGCCNGVTNLKNMASTTPDRQQACR	AT2G38530.1(61)-AT2G38530.1(101)	AT2G38530	AT2G38530	AT2G38530-AT2G38530
E20240819_02.54336.54336.4.0.dta	4	2678.44	SAATPKPAAPVKK(12)-VKASFKIPSAR(2)	Cross-Linked	PhoX_C	2678.44		1	0.99998	-0.00146	-0.545093	AT2G30620.1(144)-AT2G30620.1(123)/	Intra-Protein	25	1	22	15	1	1	0.583333	0.7	1	0	NuXL_cross-linked_spectra.csv	SAATPKPAAPVKK(12)-VKASFKIPSAR(2)	SAATPKPAAPVKK-VKASFKIPSAR	AT2G30620.1(144)-AT2G30620.1(123)	AT2G30620	AT2G30620	AT2G30620-AT2G30620
E20241007_05.110752.110752.4.1.dta	4	2946.51	EKPTMELVKLTSEMK(9)-TKLVIFPR(2)	Cross-Linked	PhoX_C	2946.51		1	0.99998	-0.001724	-0.585099	AT3G49010.1(166)-AT3G49010.1(121)/	Intra-Protein	49	1	42	17	1	1	1	0.857143	1	0	NuXL_cross-linked_spectra.csv	EKPTMELVKLTSEMK(9)-TKLVIFPR(2)	EKPTMELVKLTSEMK-TKLVIFPR	AT3G49010.1(166)-AT3G49010.1(121)	AT3G49010	AT3G49010	AT3G49010-AT3G49010
E20241004_07.76493.76493.3.0.dta	3	2242.06	TGKGFTLEELK(3)-YNMKVR(4)	Cross-Linked	PhoX_C	2242.06		1	0.99998	-0.001121	-0.499986	AT3G49010.1(72)-AT3G49010.1(67)/AT3G49010.1(72)-AT5G23900.1(67)/	Intra-Protein	35	1	29	24	1	1	1	1	1	2	NuXL_cross-linked_spectra.csv	TGKGFTLEELK(3)-YNMKVR(4)	TGKGFTLEELK-YNMKVR	AT3G49010.1(72)-AT3G49010.1(67)	AT3G49010	AT3G49010	AT3G49010-AT3G49010
E20240804_07.93842.93842.4.0.dta	4	2648.31	KMIINALNSGAK(1)-VYKLNDQTAK(3)	Cross-Linked	PhoX_C	2648.32		1	0.99998	-0.004424	-1.6705	AT5G03860.1(111)-AT5G03860.1(166)/	Intra-Protein	6	1	19	17	1	1	0.727273	1	1	1	NuXL_cross-linked_spectra.csv	KMIINALNSGAK(1)-VYKLNDQTAK(3)	KMIINALNSGAK-VYKLNDQTAK	AT5G03860.1(111)-AT5G03860.1(166)	AT5G03860	AT5G03860	AT5G03860-AT5G03860
E20240815_08.57896.57896.3.1.dta	3	2991.45	WKSLSDSEKAPYVAK(2)-SVAAVGKAGGEK(7)	Cross-Linked	PhoX_C	2991.45		1	0.99998	-0.004789	-1.6009	AT1G20693.1(78)-AT1G20696.1(68)/AT1G20696.1(75)-AT1G20696.1(68)/	Intra-Protein	11	1	23.5	20.5	1	1	0.857143	0.818182	0	0	NuXL_cross-linked_spectra.csv	SVAAVGKAGGEK(7)-WKSLSDSEKAPYVAK(2)	SVAAVGKAGGEK-WKSLSDSEKAPYVAK	AT1G20696.1(75)-AT1G20696.1(68)	AT1G20696	AT1G20696	AT1G20696-AT1G20696
E20240815_07.31072.31072.4.0.dta	4	2271.1	YNKKPTITSR(3)-KSVETYK(1)	Cross-Linked	PhoX_C	2271.11		1	0.99998	-0.002961	-1.30377	AT1G07790.1(109)-AT2G37470.1(47)/AT1G07790.1(109)-AT3G45980.1(58)/AT1G07790.1(109)-AT3G46030.1(53)/AT2G28720.1(112)-AT2G37470.1(47)/AT2G28720.1(112)-AT3G45980.1(58)/AT2G28720.1(112)-AT3G46030.1(53)/AT2G37470.1(100)-AT2G37470.1(47)/AT2G37470.1(100)-AT3G45980.1(58)/AT2G37470.1(100)-AT3G46030.1(53)/AT3G09480.1(87)-AT2G37470.1(47)/AT3G09480.1(87)-AT3G45980.1(58)/AT3G09480.1(87)-AT3G46030.1(53)/AT3G45980.1(111)-AT2G37470.1(47)/AT3G45980.1(111)-AT3G45980.1(58)/AT3G45980.1(111)-AT3G46030.1(53)/AT3G46030.1(106)-AT2G37470.1(47)/AT3G46030.1(106)-AT3G45980.1(58)/AT3G46030.1(106)-AT3G46030.1(53)/AT3G53650.1(99)-AT2G37470.1(47)/AT3G53650.1(99)-AT3G45980.1(58)/AT3G53650.1(99)-AT3G46030.1(53)/AT5G22880.1(106)-AT2G37470.1(47)/AT5G22880.1(106)-AT3G45980.1(58)/AT5G22880.1(106)-AT3G46030.1(53)/	Intra-Protein	10	1	24	18	1	1	0.888889	1	1	2	NuXL_cross-linked_spectra.csv	KSVETYK(1)-YNKKPTITSR(3)	KSVETYK-YNKKPTITSR	AT2G37470.1(100)-AT2G37470.1(47)	AT2G37470	AT2G37470	AT2G37470-AT2G37470
E20241008_04.103795.103795.3.0.dta	3	2831.45	IMFALTSIKGIGR(9)-VLNTNVDGKQK(9)	Cross-Linked	PhoX_C	2831.45		1	0.99998	-0.003899	-1.37703	AT1G22780.1(34)-AT1G22780.1(23)/AT1G22780.1(34)-AT1G34030.1(23)/AT1G22780.1(34)-AT4G09800.1(23)/AT1G34030.1(34)-AT1G22780.1(23)/AT1G34030.1(34)-AT1G34030.1(23)/AT1G34030.1(34)-AT4G09800.1(23)/AT4G09800.1(34)-AT1G22780.1(23)/AT4G09800.1(34)-AT1G34030.1(23)/AT4G09800.1(34)-AT4G09800.1(23)/	Intra-Protein	56	1	26	25	1	1	1	0.7	0	1	NuXL_cross-linked_spectra.csv	IMFALTSIKGIGR(9)-VLNTNVDGKQK(9)	IMFALTSIKGIGR-VLNTNVDGKQK	AT1G22780.1(34)-AT1G22780.1(23)	AT1G22780	AT1G22780	AT1G22780-AT1G22780
E20241008_02.41588.41588.5.0.dta	5	2364.29	LVKDGFIIRK(3)-KPTKIHSR(4)	Cross-Linked	PhoX_C	2364.3		1	0.99998	-0.002707	-1.14495	AT1G02780.1(46)-AT1G02780.1(56)/AT1G02780.1(46)-AT3G16780.1(56)/AT1G02780.1(46)-AT4G02230.1(56)/AT3G16780.1(46)-AT1G02780.1(56)/AT3G16780.1(46)-AT3G16780.1(56)/AT3G16780.1(46)-AT4G02230.1(56)/AT4G02230.1(46)-AT1G02780.1(56)/AT4G02230.1(46)-AT3G16780.1(56)/AT4G02230.1(46)-AT4G02230.1(56)/	Intra-Protein	54	1	10.5	7.5	1	1	0.777778	0.857143	0	1	NuXL_cross-linked_spectra.csv	KPTKIHSR(4)-LVKDGFIIRK(3)	KPTKIHSR-LVKDGFIIRK	AT1G02780.1(46)-AT1G02780.1(56)	AT1G02780	AT1G02780	AT1G02780-AT1G02780
E20240815_08.114515.114515.4.0.dta	4	3467.71	EVELEDPVENIGAKLVR(14)-NVVLESKYGSPR(7)	Cross-Linked	PhoX_C	3467.71		1	0.99998	-0.001732	-0.499465	AT1G55490.1(127)-AT1G55490.1(98)/AT1G55490.1(127)-AT3G13470.1(94)/AT1G55490.1(127)-AT5G56500.1(94)/AT3G13470.1(123)-AT1G55490.1(98)/AT3G13470.1(123)-AT3G13470.1(94)/AT3G13470.1(123)-AT5G56500.1(94)/AT5G56500.1(123)-AT1G55490.1(98)/AT5G56500.1(123)-AT3G13470.1(94)/AT5G56500.1(123)-AT5G56500.1(94)/	Intra-Protein	11	1	31.5	10.5	1	1	0.9375	0.818182	0	0	NuXL_cross-linked_spectra.csv	EVELEDPVENIGAKLVR(14)-NVVLESKYGSPR(7)	EVELEDPVENIGAKLVR-NVVLESKYGSPR	AT1G55490.1(127)-AT1G55490.1(98)	AT1G55490	AT1G55490	AT1G55490-AT1G55490
E20241005_09.26407.26407.4.1.dta	4	3302.38	NSGGGSTGETSKQQQTPK(12)-SAGAFGCKSCTR(8)	Cross-Linked	PhoX_C	3302.38	Carbamidomethyl[C](28);Carbamidomethyl[C](31)	1	0.99998	0.000831	0.251636	AT5G03740.1(256)-AT5G03740.1(270)/	Intra-Protein	45	1	23	13	1	1	0.647059	0.727273	0	0	NuXL_cross-linked_spectra.csv	NSGGGSTGETSKQQQTPK(12)-SAGAFGCKSCTR(8)	NSGGGSTGETSKQQQTPK-SAGAFGCKSCTR	AT5G03740.1(256)-AT5G03740.1(270)	AT5G03740	AT5G03740	AT5G03740-AT5G03740
E20241004_08.69373.69373.3.0.dta	3	2368.1	FAKGQMLDGVVK(3)-KGEGFNSK(1)	Cross-Linked	PhoX_C	2368.1		1	0.99998	-0.00222	-0.937459	AT4G29060.1(247)-AT4G29060.1(237)/	Intra-Protein	36	1	27.5	22.5	1	1	1	1	1	2	NuXL_cross-linked_spectra.csv	FAKGQMLDGVVK(3)-KGEGFNSK(1)	FAKGQMLDGVVK-KGEGFNSK	AT4G29060.1(247)-AT4G29060.1(237)	AT4G29060	AT4G29060	AT4G29060-AT4G29060
E20240804_06.63698.63698.3.0.dta	3	2705.37	KVNTLIRPDGTKK(1)-KMYDIQTK(1)	Cross-Linked	PhoX_C	2705.37		1	0.99998	-0.002152	-0.795454	AT2G39460.1(121)-AT2G39460.1(113)/AT2G39460.1(121)-AT3G55280.1(113)/AT3G55280.1(121)-AT2G39460.1(113)/AT3G55280.1(121)-AT3G55280.1(113)/	Intra-Protein	5	1	29.5	24.5	1	1	0.833333	1	1	2	NuXL_cross-linked_spectra.csv	KMYDIQTK(1)-KVNTLIRPDGTKK(1)	KMYDIQTK-KVNTLIRPDGTKK	AT2G39460.1(121)-AT2G39460.1(113)	AT2G39460	AT2G39460	AT2G39460-AT2G39460
E20241004_08.71865.71865.3.0.dta	3	2557.23	KGFYLYDDKR(1)-SISGVKLDPK(6)	Cross-Linked	PhoX_C	2557.24		1	0.99998	-0.003008	-1.17627	AT3G06860.1(583)-AT3G06860.1(614)/	Intra-Protein	36	1	17	19	1	1	1	0.888889	1	0	NuXL_cross-linked_spectra.csv	KGFYLYDDKR(1)-SISGVKLDPK(6)	KGFYLYDDKR-SISGVKLDPK	AT3G06860.1(583)-AT3G06860.1(614)	AT3G06860	AT3G06860	AT3G06860-AT3G06860
E20241008_02.106068.106068.4.0.dta	4	3359.77	TGKGFTLEELKAAGIPK(11)-KLAPTIGIAVDHR(1)	Cross-Linked	PhoX_C	3359.78		1	0.99998	-0.004336	-1.29056	AT3G49010.1(80)-AT3G49010.1(87)/	Intra-Protein	54	1	25.5	26.5	1	1	0.75	1	1	0	NuXL_cross-linked_spectra.csv	KLAPTIGIAVDHR(1)-TGKGFTLEELKAAGIPK(11)	KLAPTIGIAVDHR-TGKGFTLEELKAAGIPK	AT3G49010.1(80)-AT3G49010.1(87)	AT3G49010	AT3G49010	AT3G49010-AT3G49010
E20241004_05.87609.87609.4.1.dta	4	3322.63	IKHDIDTETQDIPDAR(2)-AYLLKLQEIR(5)	Cross-Linked	PhoX_C	3322.64		1	0.99998	-0.001646	-0.49539	AT2G21870.1(104)-AT2G21870.1(123)/	Intra-Protein	34	1	30.5	17.5	1	1	0.8	0.888889	2	0	NuXL_cross-linked_spectra.csv	AYLLKLQEIR(5)-IKHDIDTETQDIPDAR(2)	AYLLKLQEIR-IKHDIDTETQDIPDAR	AT2G21870.1(104)-AT2G21870.1(123)	AT2G21870	AT2G21870	AT2G21870-AT2G21870
E20240816_17.15693.15693.5.0.dta	5	1963.11	KPAAKVVAK(5)-AKVTAKPK(2)	Cross-Linked	PhoX_C	1963.11		1	0.99998	-0.001153	-0.587332	AT2G30620.1(179)-AT2G30620.1(185)/	Intra-Protein	20	1	16	14	1	1	1	1	1	1	NuXL_cross-linked_spectra.csv	AKVTAKPK(2)-KPAAKVVAK(5)	AKVTAKPK-KPAAKVVAK	AT2G30620.1(179)-AT2G30620.1(185)	AT2G30620	AT2G30620	AT2G30620-AT2G30620
E20241007_10.80321.80321.6.1.dta	6	3920.96	NKLDHYQILKYPLTTESAMK(10)-TGKYPKISATPR(6)	Cross-Linked	PhoX_C	3920.97		1	0.99998	-0.007578	-1.93269	AT2G39460.1(76)-AT2G39460.1(60)/AT3G55280.1(76)-AT2G39460.1(60)/	Intra-Protein	53	1	27	19	1	1	0.947368	0.909091	0	1	NuXL_cross-linked_spectra.csv	NKLDHYQILKYPLTTESAMK(10)-TGKYPKISATPR(6)	NKLDHYQILKYPLTTESAMK-TGKYPKISATPR	AT2G39460.1(76)-AT2G39460.1(60)	AT2G39460	AT2G39460	AT2G39460-AT2G39460
E20240816_16.82290.82290.3.0.dta	3	2664.41	ISLKVPAGVDSGSR(4)-KGVPVLNKSK(8)	Cross-Linked	PhoX_C	2664.41		1	0.99998	-0.002007	-0.753262	AT2G22360.1(298)-AT4G39960.1(404)/AT4G39960.1(304)-AT4G39960.1(404)/	Intra-Protein	19	1	17	15	1	1	0.692308	0.666667	0	1	NuXL_cross-linked_spectra.csv	ISLKVPAGVDSGSR(4)-KGVPVLNKSK(8)	ISLKVPAGVDSGSR-KGVPVLNKSK	AT4G39960.1(304)-AT4G39960.1(404)	AT4G39960	AT4G39960	AT4G39960-AT4G39960
E20241008_05.111522.111522.3.0.dta	3	3790.91	NKFSGAIPQSFAAISSLQR(2)-LNLSFNKLEGSIPK(7)	Cross-Linked	PhoX_C	3790.92		1	0.99998	-0.011012	-2.90484	AT2G34930.1(844)-AT2G34930.1(868)/	Intra-Protein	57	1	27	17	1	1	0.944444	0.769231	0	0	NuXL_cross-linked_spectra.csv	LNLSFNKLEGSIPK(7)-NKFSGAIPQSFAAISSLQR(2)	LNLSFNKLEGSIPK-NKFSGAIPQSFAAISSLQR	AT2G34930.1(844)-AT2G34930.1(868)	AT2G34930	AT2G34930	AT2G34930-AT2G34930
E20240815_05.65351.65351.3.1.dta	3	2509.17	KNEEIAAFLDKR(1)-KGEGFNSK(1)	Cross-Linked	PhoX_C	2509.18		1	0.99998	-0.002368	-0.943736	AT4G29060.1(347)-AT4G29060.1(237)/	Intra-Protein	9	1	27.5	16.5	1	1	1	1	1	2	NuXL_cross-linked_spectra.csv	KGEGFNSK(1)-KNEEIAAFLDKR(1)	KGEGFNSK-KNEEIAAFLDKR	AT4G29060.1(347)-AT4G29060.1(237)	AT4G29060	AT4G29060	AT4G29060-AT4G29060
E20240815_03.83185.83185.3.1.dta	3	2956.45	KLEEDLGSAKGEILR(10)-KLEEDLGSAK(1)	Cross-Linked	PhoX_C	2956.45		1	0.99998	-0.000405	-0.136988	AT3G16000.1(682)-AT3G16000.1(673)/	Intra-Protein	7	1	27	16	1	1	0.857143	0.888889	1	1	NuXL_cross-linked_spectra.csv	KLEEDLGSAK(1)-KLEEDLGSAKGEILR(10)	KLEEDLGSAK-KLEEDLGSAKGEILR	AT3G16000.1(682)-AT3G16000.1(673)	AT3G16000	AT3G16000	AT3G16000-AT3G16000
E20241004_05.77144.77144.3.0.dta	3	2573.21	MDSQIKHAVVVK(6)-VKFTDSDR(2)	Cross-Linked	PhoX_C	2573.21	Acetyl[ProteinN-term](0)	1	0.99998	-0.001198	-0.465566	AT3G10090.1(6)-AT3G10090.1(29)/AT3G10090.1(6)-AT5G03850.1(29)/AT3G10090.1(6)-AT5G64140.1(29)/AT5G03850.1(6)-AT3G10090.1(29)/AT5G03850.1(6)-AT5G03850.1(29)/AT5G03850.1(6)-AT5G64140.1(29)/AT5G64140.1(6)-AT3G10090.1(29)/AT5G64140.1(6)-AT5G03850.1(29)/AT5G64140.1(6)-AT5G64140.1(29)/	Intra-Protein	34	1	26	13	1	1	1	0.857143	0	1	NuXL_cross-linked_spectra.csv	MDSQIKHAVVVK(6)-VKFTDSDR(2)	MDSQIKHAVVVK-VKFTDSDR	AT3G10090.1(6)-AT3G10090.1(29)	AT3G10090	AT3G10090	AT3G10090-AT3G10090
E20241004_05.62249.62249.3.0.dta	3	2831.42	DAPPGQKVGLIAAR(7)-LRGQAAASAAKAD(11)	Cross-Linked	PhoX_C	2831.42		1	0.99998	-0.00111	-0.392029	AT2G18020.1(234)-AT2G18020.1(256)/	Intra-Protein	34	1	14.5	11.5	1	1	0.846154	0.666667	0	0	NuXL_cross-linked_spectra.csv	DAPPGQKVGLIAAR(7)-LRGQAAASAAKAD(11)	DAPPGQKVGLIAAR-LRGQAAASAAKAD	AT2G18020.1(234)-AT2G18020.1(256)	AT2G18020	AT2G18020	AT2G18020-AT2G18020
E20240816_22.79799.79799.4.0.dta	4	2726.3	RNNCFLVKQFGR(8)-GNAKVQFSK(4)	Cross-Linked	PhoX_C	2726.3	Carbamidomethyl[C](4)	1	0.99998	0.000602	0.220812	AT4G29410.1(22)-AT4G29410.1(30)/	Intra-Protein	24	1	22.5	19.5	1	1	0.818182	0.875	1	0	NuXL_cross-linked_spectra.csv	GNAKVQFSK(4)-RNNCFLVKQFGR(8)	GNAKVQFSK-RNNCFLVKQFGR	AT4G29410.1(22)-AT4G29410.1(30)	AT4G29410	AT4G29410	AT4G29410-AT4G29410
E20240804_01.68484.68484.4.0.dta	4	3801.83	FYAEEEKNDPEFAKK(7)-VVLCSHLGRPKGVTPK(11)	Cross-Linked	PhoX_C	3801.83	Carbamidomethyl[C](22)	1	0.99998	-0.00555	-1.45982	AT1G79550.1(129)-AT1G79550.1(69)/	Intra-Protein	1	1	19.5	15.5	1	1	0.714286	0.533333	0	0	NuXL_cross-linked_spectra.csv	FYAEEEKNDPEFAKK(7)-VVLCSHLGRPKGVTPK(11)	FYAEEEKNDPEFAKK-VVLCSHLGRPKGVTPK	AT1G79550.1(129)-AT1G79550.1(69)	AT1G79550	AT1G79550	AT1G79550-AT1G79550
E20240819_04.86052.86052.5.0.dta	5	3988.04	NKLDHYQILKYPLTTESAMK(2)-KPKYPKISATPR(6)	Cross-Linked	PhoX_C	3988.04		1	0.99998	-0.006745	-1.69131	AT2G39460.1(68)-AT3G55280.1(60)/AT3G55280.1(68)-AT3G55280.1(60)/	Intra-Protein	27	1	26.5	11.5	1	1	0.684211	0.818182	0	0	NuXL_cross-linked_spectra.csv	KPKYPKISATPR(6)-NKLDHYQILKYPLTTESAMK(2)	KPKYPKISATPR-NKLDHYQILKYPLTTESAMK	AT3G55280.1(68)-AT3G55280.1(60)	AT3G55280	AT3G55280	AT3G55280-AT3G55280
E20240804_05.62094.62094.3.0.dta	3	2705.37	KVNTLIRPDGTKK(1)-KMYDIQTK(1)	Cross-Linked	PhoX_C	2705.37		1	0.99998	-0.000112	-0.041399	AT2G39460.1(121)-AT2G39460.1(113)/AT2G39460.1(121)-AT3G55280.1(113)/AT3G55280.1(121)-AT2G39460.1(113)/AT3G55280.1(121)-AT3G55280.1(113)/	Intra-Protein	4	1	40	29	1	1	0.916667	1	1	2	NuXL_cross-linked_spectra.csv	KMYDIQTK(1)-KVNTLIRPDGTKK(1)	KMYDIQTK-KVNTLIRPDGTKK	AT2G39460.1(121)-AT2G39460.1(113)	AT2G39460	AT2G39460	AT2G39460-AT2G39460
E20241005_02.67346.67346.4.4.dta	4	2633.13	EVAAMEKEVAAMR(7)-VDKDQDNR(3)	Cross-Linked	PhoX_C	2633.14		1	0.99998	-0.004578	-1.73861	AT1G24764.1(587)-AT1G68060.1(585)/AT1G68060.1(576)-AT1G68060.1(585)/	Intra-Protein	39	1	14.5	6.5	1	1	0.833333	0.857143	0	1	NuXL_cross-linked_spectra.csv	EVAAMEKEVAAMR(7)-VDKDQDNR(3)	EVAAMEKEVAAMR-VDKDQDNR	AT1G68060.1(576)-AT1G68060.1(585)	AT1G68060	AT1G68060	AT1G68060-AT1G68060
E20240816_18.104039.104039.4.0.dta	4	2607.37	SGLPKYLPVNIK(5)-QKGLINPSGR(2)	Cross-Linked	PhoX_C	2607.37		1	0.99998	-0.003258	-1.24954	AT3G25920.1(157)-AT3G25920.1(185)/	Intra-Protein	21	1	21	21	1	1	0.909091	0.888889	0	1	NuXL_cross-linked_spectra.csv	QKGLINPSGR(2)-SGLPKYLPVNIK(5)	QKGLINPSGR-SGLPKYLPVNIK	AT3G25920.1(157)-AT3G25920.1(185)	AT3G25920	AT3G25920	AT3G25920-AT3G25920
E20240816_20.66507.66507.4.0.dta	4	2772.38	KIYQSAKYLPNICK(7)-KIYQSAK(1)	Cross-Linked	PhoX_C	2772.38	Carbamidomethyl[C](13)	1	0.99998	-0.000463	-0.167004	AT4G27160.1(137)-AT4G27160.1(131)/	Intra-Protein	22	1	33	18	1	1	1	1	1	2	NuXL_cross-linked_spectra.csv	KIYQSAK(1)-KIYQSAKYLPNICK(7)	KIYQSAK-KIYQSAKYLPNICK	AT4G27160.1(137)-AT4G27160.1(131)	AT4G27160	AT4G27160	AT4G27160-AT4G27160
E20240815_04.53339.53339.3.0.dta	3	2226.12	KGSGGLITPAK(1)-TLEGKDLGR(5)	Cross-Linked	PhoX_C	2226.12		1	0.99998	0.000518	0.232692	AT5G27120.1(423)-AT5G27120.1(399)/	Intra-Protein	8	1	15	19	1	1	0.9	0.875	0	1	NuXL_cross-linked_spectra.csv	KGSGGLITPAK(1)-TLEGKDLGR(5)	KGSGGLITPAK-TLEGKDLGR	AT5G27120.1(423)-AT5G27120.1(399)	AT5G27120	AT5G27120	AT5G27120-AT5G27120
E20241004_03.17082.17082.4.0.dta	4	2034	IDGSGKVQR(6)-KTYTKPK(1)	Cross-Linked	PhoX_C	2034.01		1	0.99998	-0.003115	-1.53146	AT3G62250.1(113)-AT1G23410.1(83)/AT3G62250.1(113)-AT2G47110.1(83)/AT3G62250.1(113)-AT3G62250.1(83)/	Intra-Protein	32	1	22	13	1	1	1	1	1	1	NuXL_cross-linked_spectra.csv	IDGSGKVQR(6)-KTYTKPK(1)	IDGSGKVQR-KTYTKPK	AT3G62250.1(113)-AT3G62250.1(83)	AT3G62250	AT3G62250	AT3G62250-AT3G62250
E20241007_03.50607.50607.5.1.dta	5	3712.81	TTAARPTWAPAKGGNEQGGAR(12)-DVAAHTTLKPRR(9)	Cross-Linked	PhoX_C	3712.81	Acetyl[ProteinN-term](0)	1	0.99998	-0.002228	-0.600085	AT3G13200.1(13)-AT3G13200.1(42)/	Intra-Protein	47	1	20.5	11.5	1	1	0.6	0.636364	0	1	NuXL_cross-linked_spectra.csv	DVAAHTTLKPRR(9)-TTAARPTWAPAKGGNEQGGAR(12)	DVAAHTTLKPRR-TTAARPTWAPAKGGNEQGGAR	AT3G13200.1(13)-AT3G13200.1(42)	AT3G13200	AT3G13200	AT3G13200-AT3G13200
E20241004_05.58639.58639.3.0.dta	3	4763.12	TGNLVTSGNKDNNASSFTRPTSSFR(10)-FSSQGEVQGDTVDKQDR(14)	Cross-Linked	PhoX_C	4763.12		1	0.99998	-0.007893	-1.65711	AT1G06190.1(219)-AT1G06190.1(206)/	Intra-Protein	34	1	29	18	1	1	0.75	0.625	0	0	NuXL_cross-linked_spectra.csv	FSSQGEVQGDTVDKQDR(14)-TGNLVTSGNKDNNASSFTRPTSSFR(10)	FSSQGEVQGDTVDKQDR-TGNLVTSGNKDNNASSFTRPTSSFR	AT1G06190.1(219)-AT1G06190.1(206)	AT1G06190	AT1G06190	AT1G06190-AT1G06190
E20241008_08.83101.83101.4.0.dta	4	2626.38	KNPLKNLNVMLK(1)-LNPYAKTAK(6)	Cross-Linked	PhoX_C	2626.38		1	0.99998	-0.002143	-0.815951	AT3G09630.1(322)-AT3G09630.1(339)/AT3G09630.1(322)-AT5G02870.1(340)/	Intra-Protein	59	1	25.5	23.5	1	1	1	1	1	1	NuXL_cross-linked_spectra.csv	KNPLKNLNVMLK(1)-LNPYAKTAK(6)	KNPLKNLNVMLK-LNPYAKTAK	AT3G09630.1(322)-AT3G09630.1(339)	AT3G09630	AT3G09630	AT3G09630-AT3G09630
E20240804_05.118955.118955.4.0.dta	4	4223.04	VETGMIKPGMVVTFAPTGLTTEVK(7)-RGYVASNSKDDPAK(9)	Cross-Linked	PhoX_C	4223.04		1	0.99998	-0.002279	-0.539658	AT1G07920.1(261)-AT1G07920.1(318)/AT1G07920.1(261)-AT1G07930.1(318)/AT1G07920.1(261)-AT1G07940.1(318)/AT1G07920.1(261)-AT5G60390.1(318)/AT1G07930.1(261)-AT1G07920.1(318)/AT1G07930.1(261)-AT1G07930.1(318)/AT1G07930.1(261)-AT1G07940.1(318)/AT1G07930.1(261)-AT5G60390.1(318)/AT1G07940.1(261)-AT1G07920.1(318)/AT1G07940.1(261)-AT1G07930.1(318)/AT1G07940.1(261)-AT1G07940.1(318)/AT1G07940.1(261)-AT5G60390.1(318)/AT5G60390.1(261)-AT1G07920.1(318)/AT5G60390.1(261)-AT1G07930.1(318)/AT5G60390.1(261)-AT1G07940.1(318)/AT5G60390.1(261)-AT5G60390.1(318)/	Intra-Protein	4	1	53	25	1	1	0.826087	0.846154	0	2	NuXL_cross-linked_spectra.csv	RGYVASNSKDDPAK(9)-VETGMIKPGMVVTFAPTGLTTEVK(7)	RGYVASNSKDDPAK-VETGMIKPGMVVTFAPTGLTTEVK	AT1G07920.1(261)-AT1G07920.1(318)	AT1G07920	AT1G07920	AT1G07920-AT1G07920
E20241004_05.76355.76355.3.0.dta	3	2587.23	AFPKNDDLGVAR(4)-MQKVSVLDR(3)	Cross-Linked	PhoX_C	2587.24		1	0.99998	-0.003065	-1.18466	AT4G08580.1(62)-AT5G17900.1(52)/AT5G17900.1(62)-AT5G17900.1(52)/	Intra-Protein	34	1	15	15	1	1	0.909091	0.875	0	0	NuXL_cross-linked_spectra.csv	AFPKNDDLGVAR(4)-MQKVSVLDR(3)	AFPKNDDLGVAR-MQKVSVLDR	AT5G17900.1(62)-AT5G17900.1(52)	AT5G17900	AT5G17900	AT5G17900-AT5G17900
E20241007_05.66196.66196.3.0.dta	3	3118.56	LTQSTNTKSPSVNQPYR(8)-VYPKLAIGK(4)	Cross-Linked	PhoX_C	3118.56		1	0.99998	-0.000208	-0.066697	AT3G13790.1(43)-AT3G13790.1(549)/	Intra-Protein	49	1	13	9	1	1	0.5625	0.75	0	0	NuXL_cross-linked_spectra.csv	LTQSTNTKSPSVNQPYR(8)-VYPKLAIGK(4)	LTQSTNTKSPSVNQPYR-VYPKLAIGK	AT3G13790.1(43)-AT3G13790.1(549)	AT3G13790	AT3G13790	AT3G13790-AT3G13790
E20240816_20.122254.122254.3.1.dta	3	3807.8	GKMAGPFQDVAFNTPVGVTSAPFK(2)-KGGDLGWFPR(1)	Cross-Linked	PhoX_C	3807.8		1	0.99998	-0.005695	-1.49561	AT1G26550.1(105)-AT1G26550.1(94)/	Intra-Protein	22	1	14	12	1	1	0.565217	0.888889	0	0	NuXL_cross-linked_spectra.csv	GKMAGPFQDVAFNTPVGVTSAPFK(2)-KGGDLGWFPR(1)	GKMAGPFQDVAFNTPVGVTSAPFK-KGGDLGWFPR	AT1G26550.1(105)-AT1G26550.1(94)	AT1G26550	AT1G26550	AT1G26550-AT1G26550
E20241005_05.40265.40265.4.0.dta	4	2894.33	ASDMTSAAKEKAEK(9)-LAETVETAKEK(9)	Cross-Linked	PhoX_C	2894.34		1	0.99998	-0.004133	-1.42796	AT3G17520.1(219)-AT3G17520.1(208)/	Intra-Protein	42	1	25.5	25.5	1	1	0.923077	0.9	0	0	NuXL_cross-linked_spectra.csv	ASDMTSAAKEKAEK(9)-LAETVETAKEK(9)	ASDMTSAAKEKAEK-LAETVETAKEK	AT3G17520.1(219)-AT3G17520.1(208)	AT3G17520	AT3G17520	AT3G17520-AT3G17520
E20240804_02.108944.108944.3.0.dta	3	2421.13	SMKAGLQFPVGR(3)-MESTGKVK(6)	Cross-Linked	PhoX_C	2421.13	Acetyl[ProteinN-term](15)	1	0.99998	-0.001223	-0.505135	AT5G59870.1(30)-AT5G59870.1(6)/	Intra-Protein	2	1	13	20	1	1	0.818182	0.857143	0	2	NuXL_cross-linked_spectra.csv	MESTGKVK(6)-SMKAGLQFPVGR(3)	MESTGKVK-SMKAGLQFPVGR	AT5G59870.1(30)-AT5G59870.1(6)	AT5G59870	AT5G59870	AT5G59870-AT5G59870
E20240819_02.108643.108643.3.0.dta	3	2751.53	ITPAKIVGVNIPK(5)-GALPGKPGNLLR(6)	Cross-Linked	PhoX_C	2751.53		1	0.99998	-0.004011	-1.45773	AT2G43030.1(262)-AT2G43030.1(251)/	Intra-Protein	25	1	22	17	1	1	0.833333	0.909091	0	1	NuXL_cross-linked_spectra.csv	GALPGKPGNLLR(6)-ITPAKIVGVNIPK(5)	GALPGKPGNLLR-ITPAKIVGVNIPK	AT2G43030.1(262)-AT2G43030.1(251)	AT2G43030	AT2G43030	AT2G43030-AT2G43030
E20241004_09.72990.72990.4.5.dta	4	2783.36	LESIYGSFEKPSEKK(10)-KGYVLPR(1)	Cross-Linked	PhoX_C	2783.37		1	0.99998	-0.006172	-2.21746	AT3G09630.1(275)-AT3G09630.1(281)/AT3G09630.1(275)-AT5G02870.1(282)/AT5G02870.1(276)-AT3G09630.1(281)/AT5G02870.1(276)-AT5G02870.1(282)/	Intra-Protein	37	1	20	9	1	1	0.785714	1	0	1	NuXL_cross-linked_spectra.csv	KGYVLPR(1)-LESIYGSFEKPSEKK(10)	KGYVLPR-LESIYGSFEKPSEKK	AT3G09630.1(275)-AT3G09630.1(281)	AT3G09630	AT3G09630	AT3G09630-AT3G09630
E20240804_01.60078.60078.4.0.dta	4	3104.5	STVSATTKPTPMSR(8)-LTPTASKPTTSTAR(7)	Cross-Linked	PhoX_C	3104.5		1	0.99998	-0.000691	-0.22258	AT2G40070.1(234)-AT2G40070.1(255)/	Intra-Protein	1	1	23	18	1	1	0.692308	0.615385	0	0	NuXL_cross-linked_spectra.csv	LTPTASKPTTSTAR(7)-STVSATTKPTPMSR(8)	LTPTASKPTTSTAR-STVSATTKPTPMSR	AT2G40070.1(234)-AT2G40070.1(255)	AT2G40070	AT2G40070	AT2G40070-AT2G40070
E20241004_03.38702.38702.4.1.dta	4	2285.1	AKGENPYPHK(2)-LKYLAAEK(2)	Cross-Linked	PhoX_C	2285.1		1	0.99998	-0.00358	-1.56667	AT3G11710.1(104)-AT3G11710.1(96)/	Intra-Protein	32	1	14	15	1	1	0.777778	0.857143	1	1	NuXL_cross-linked_spectra.csv	AKGENPYPHK(2)-LKYLAAEK(2)	AKGENPYPHK-LKYLAAEK	AT3G11710.1(104)-AT3G11710.1(96)	AT3G11710	AT3G11710	AT3G11710-AT3G11710
E20240816_09.62622.62622.3.0.dta	3	3004.43	ETSTIVGDGSTQDAVKK(16)-KGVVTLEEGK(1)	Cross-Linked	PhoX_C	3004.44		1	0.99998	-0.004989	-1.66054	AT1G55490.1(397)-AT1G55490.1(226)/AT1G55490.1(397)-AT3G13470.1(222)/AT1G55490.1(397)-AT5G56500.1(222)/	Intra-Protein	15	1	25.5	10.5	1	1	0.6875	0.777778	0	1	NuXL_cross-linked_spectra.csv	ETSTIVGDGSTQDAVKK(16)-KGVVTLEEGK(1)	ETSTIVGDGSTQDAVKK-KGVVTLEEGK	AT1G55490.1(397)-AT1G55490.1(226)	AT1G55490	AT1G55490	AT1G55490-AT1G55490
E20240816_22.112275.112275.4.0.dta	4	2815.53	KFSGKDVILIATR(5)-KAIVVNVPYR(1)	Cross-Linked	PhoX_C	2815.53		1	0.99998	0.002334	0.828975	AT1G48830.1(91)-AT1G48830.1(59)/	Intra-Protein	24	1	15.5	25.5	1	1	0.833333	0.888889	1	0	NuXL_cross-linked_spectra.csv	KAIVVNVPYR(1)-KFSGKDVILIATR(5)	KAIVVNVPYR-KFSGKDVILIATR	AT1G48830.1(91)-AT1G48830.1(59)	AT1G48830	AT1G48830	AT1G48830-AT1G48830
E20240804_06.98434.98434.4.0.dta	4	3657.87	DANAALEINPDSAKGYK(14)-ASVYIKLKKPNAAIR(6)	Cross-Linked	PhoX_C	3657.87		1	0.99998	0.000614	0.167857	AT4G22670.1(192)-AT4G22670.1(169)/	Intra-Protein	5	1	34.5	10.5	1	1	0.8125	0.571429	0	0	NuXL_cross-linked_spectra.csv	ASVYIKLKKPNAAIR(6)-DANAALEINPDSAKGYK(14)	ASVYIKLKKPNAAIR-DANAALEINPDSAKGYK	AT4G22670.1(192)-AT4G22670.1(169)	AT4G22670	AT4G22670	AT4G22670-AT4G22670
E20240816_21.54579.54579.3.0.dta	3	3044.49	STGAGSGTTKGGRGKPK(10)-SSKAGLQFPVGR(3)	Cross-Linked	PhoX_C	3044.49	Acetyl[ProteinN-term](0)	1	0.99998	-0.007747	-2.54459	AT1G08880.1(11)-AT1G08880.1(28)/AT1G08880.1(11)-AT1G51060.1(22)/AT1G08880.1(11)-AT1G54690.1(28)/AT1G08880.1(11)-AT3G20670.1(22)/AT1G08880.1(11)-AT4G27230.1(22)/AT1G08880.1(11)-AT5G54640.1(22)/	Intra-Protein	23	1	22	13	1	1	0.625	0.727273	0	0	NuXL_cross-linked_spectra.csv	SSKAGLQFPVGR(3)-STGAGSGTTKGGRGKPK(10)	SSKAGLQFPVGR-STGAGSGTTKGGRGKPK	AT1G08880.1(11)-AT1G08880.1(28)	AT1G08880	AT1G08880	AT1G08880-AT1G08880
E20240804_02.31608.31608.4.1.dta	4	2786.35	KAVHKTNTTDDKR(5)-LMKMANTVR(3)	Cross-Linked	PhoX_C	2786.35		1	0.99998	-8.3e-05	-0.029788	AT1G17880.1(30)-AT1G17880.1(8)/AT1G17880.1(30)-AT1G73230.1(8)/	Intra-Protein	2	1	12.5	12.5	1	1	0.666667	0.75	1	0	NuXL_cross-linked_spectra.csv	KAVHKTNTTDDKR(5)-LMKMANTVR(3)	KAVHKTNTTDDKR-LMKMANTVR	AT1G17880.1(30)-AT1G17880.1(8)	AT1G17880	AT1G17880	AT1G17880-AT1G17880
E20241008_08.106148.106148.4.0.dta	4	3347.67	RVSIPFGIGAGTAFEFKK(17)-DGQKIVGFHGR(4)	Cross-Linked	PhoX_C	3347.67		1	0.99998	-0.001735	-0.518271	AT3G16460.1(676)-AT3G16460.1(681)/	Intra-Protein	59	1	33	9	1	1	0.705882	0.7	0	0	NuXL_cross-linked_spectra.csv	DGQKIVGFHGR(4)-RVSIPFGIGAGTAFEFKK(17)	DGQKIVGFHGR-RVSIPFGIGAGTAFEFKK	AT3G16460.1(676)-AT3G16460.1(681)	AT3G16460	AT3G16460	AT3G16460-AT3G16460
E20241004_10.85390.85390.5.0.dta	5	4147.01	VVDAMGVPIDGKGALSDHEQR(12)-RTGSIVDVPAGKAMLGR(12)	Cross-Linked	PhoX_C	4147.01	Oxidation[M](5)	1	0.99998	-0.003071	-0.740534	AT2G07698.1(390)-AT2G07698.1(373)/AT2G07698.1(390)-ATMG01190.1(103)/ATMG01190.1(120)-AT2G07698.1(373)/ATMG01190.1(120)-ATMG01190.1(103)/	Intra-Protein	38	1	24	13	1	1	0.75	0.5625	0	0	NuXL_cross-linked_spectra.csv	RTGSIVDVPAGKAMLGR(12)-VVDAMGVPIDGKGALSDHEQR(12)	RTGSIVDVPAGKAMLGR-VVDAMGVPIDGKGALSDHEQR	AT2G07698.1(390)-AT2G07698.1(373)	AT2G07698	AT2G07698	AT2G07698-AT2G07698
E20240816_18.106743.106743.3.0.dta	3	2848.47	LLGKFDLNGIPPAPR(4)-ITITNEKGR(7)	Cross-Linked	PhoX_C	2848.48		1	0.99998	-0.004763	-1.67212	AT5G28540.1(489)-AT5G28540.1(538)/AT5G28540.1(489)-AT5G42020.1(538)/	Intra-Protein	21	1	24.5	13.5	1	1	0.785714	0.875	0	2	NuXL_cross-linked_spectra.csv	ITITNEKGR(7)-LLGKFDLNGIPPAPR(4)	ITITNEKGR-LLGKFDLNGIPPAPR	AT5G28540.1(489)-AT5G28540.1(538)	AT5G28540	AT5G28540	AT5G28540-AT5G28540
E20241007_05.89471.89471.5.0.dta	5	3628.74	NKLDHYQILKYPLTTESAMK(2)-KMYDIQTK(1)	Cross-Linked	PhoX_C	3628.75		1	0.99998	-0.003598	-0.991527	AT2G39460.1(68)-AT2G39460.1(113)/AT2G39460.1(68)-AT3G55280.1(113)/AT3G55280.1(68)-AT2G39460.1(113)/AT3G55280.1(68)-AT3G55280.1(113)/	Intra-Protein	49	1	38	20	1	1	0.789474	1	0	1	NuXL_cross-linked_spectra.csv	KMYDIQTK(1)-NKLDHYQILKYPLTTESAMK(2)	KMYDIQTK-NKLDHYQILKYPLTTESAMK	AT2G39460.1(68)-AT2G39460.1(113)	AT2G39460	AT2G39460	AT2G39460-AT2G39460
E20241004_02.34053.34053.4.0.dta	4	3293.52	QAVTNPTNTVSGTKR(14)-KFDDPQTQKEMK(1)	Cross-Linked	PhoX_C	3293.51	Oxidation[M](29)	1	0.99998	0.003117	0.946405	AT5G09590.1(125)-AT5G09590.1(131)/	Intra-Protein	31	1	41	36	1	1	0.785714	1	0	0	NuXL_cross-linked_spectra.csv	KFDDPQTQKEMK(1)-QAVTNPTNTVSGTKR(14)	KFDDPQTQKEMK-QAVTNPTNTVSGTKR	AT5G09590.1(125)-AT5G09590.1(131)	AT5G09590	AT5G09590	AT5G09590-AT5G09590
E20241004_08.90916.90916.4.2.dta	4	2651.28	AAFPNLNSDAGLK(1)-KLDEHLLTR(1)	Cross-Linked	PhoX_C	2651.29		1	0.99998	-0.002981	-1.12436	AT1G30230.1(2)-AT1G30230.1(15)/AT1G30230.1(2)-AT2G18110.1(15)/	Intra-Protein	36	1	33	18	1	1	1	1	0	0	NuXL_cross-linked_spectra.csv	AAFPNLNSDAGLK(1)-KLDEHLLTR(1)	AAFPNLNSDAGLK-KLDEHLLTR	AT1G30230.1(2)-AT1G30230.1(15)	AT1G30230	AT1G30230	AT1G30230-AT1G30230
E20241007_10.71176.71176.4.0.dta	4	2767.44	VGGKAGALGDSVTITR(4)-YLKYLTKK(3)	Cross-Linked	PhoX_C	2767.44		1	0.99998	-0.005465	-1.97475	AT3G05560.1(49)-AT1G02830.1(82)/AT3G05560.1(49)-AT3G05560.1(80)/AT3G05560.1(49)-AT5G27770.1(80)/	Intra-Protein	53	1	15.5	9.5	1	1	0.666667	0.857143	0	0	NuXL_cross-linked_spectra.csv	VGGKAGALGDSVTITR(4)-YLKYLTKK(3)	VGGKAGALGDSVTITR-YLKYLTKK	AT3G05560.1(49)-AT3G05560.1(80)	AT3G05560	AT3G05560	AT3G05560-AT3G05560
E20240804_07.53121.53121.5.0.dta	5	2778.34	KKFVESASSKPGPR(2)-AVAKMGSMTR(4)	Cross-Linked	PhoX_C	2778.35		1	0.99998	-0.003865	-1.39112	AT5G03940.1(546)-AT5G03940.1(417)/	Intra-Protein	6	1	14.5	11.5	1	1	0.846154	0.888889	1	0	NuXL_cross-linked_spectra.csv	AVAKMGSMTR(4)-KKFVESASSKPGPR(2)	AVAKMGSMTR-KKFVESASSKPGPR	AT5G03940.1(546)-AT5G03940.1(417)	AT5G03940	AT5G03940	AT5G03940-AT5G03940
E20240804_05.70372.70372.4.0.dta	4	3083.61	AAKFPTKPAPPSQAVR(3)-VEKAAAAVQPPK(3)	Cross-Linked	PhoX_C	3083.61		1	0.99998	-0.000161	-0.052212	AT5G47210.1(42)-AT5G47210.1(30)/	Intra-Protein	4	1	20	28	1	1	0.6	0.909091	1	0	NuXL_cross-linked_spectra.csv	AAKFPTKPAPPSQAVR(3)-VEKAAAAVQPPK(3)	AAKFPTKPAPPSQAVR-VEKAAAAVQPPK	AT5G47210.1(42)-AT5G47210.1(30)	AT5G47210	AT5G47210	AT5G47210-AT5G47210
E20241004_10.61156.61156.4.0.dta	4	2097.04	KWVIHIER(1)-QKYNVR(2)	Cross-Linked	PhoX_C	2097.04		1	0.99998	-0.001686	-0.803989	AT3G49910.1(76)-AT3G49910.1(41)/AT5G67510.1(76)-AT3G49910.1(41)/	Intra-Protein	38	1	19	15	1	1	1	0.8	1	1	NuXL_cross-linked_spectra.csv	KWVIHIER(1)-QKYNVR(2)	KWVIHIER-QKYNVR	AT3G49910.1(76)-AT3G49910.1(41)	AT3G49910	AT3G49910	AT3G49910-AT3G49910
E20241008_04.78882.78882.3.0.dta	3	3260.65	GGGIGGGIGKGGGIGGGIGK(10)-GGGIGGGIGKGGGIGGGIGK(10)	Cross-Linked	PhoX_C	3260.65		1	0.99998	-0.003577	-1.09702	AT3G23450.1(176)-AT3G23450.1(176)/AT3G23450.1(176)-AT3G23450.1(186)/AT3G23450.1(176)-AT3G23450.1(196)/AT3G23450.1(176)-AT3G23450.1(256)/AT3G23450.1(176)-AT3G23450.1(266)/AT3G23450.1(176)-AT3G23450.1(276)/AT3G23450.1(176)-AT3G23450.1(286)/AT3G23450.1(176)-AT3G23450.1(296)/AT3G23450.1(176)-AT3G23450.1(306)/AT3G23450.1(186)-AT3G23450.1(176)/AT3G23450.1(186)-AT3G23450.1(186)/AT3G23450.1(186)-AT3G23450.1(196)/AT3G23450.1(186)-AT3G23450.1(256)/AT3G23450.1(186)-AT3G23450.1(266)/AT3G23450.1(186)-AT3G23450.1(276)/AT3G23450.1(186)-AT3G23450.1(286)/AT3G23450.1(186)-AT3G23450.1(296)/AT3G23450.1(186)-AT3G23450.1(306)/AT3G23450.1(196)-AT3G23450.1(176)/AT3G23450.1(196)-AT3G23450.1(186)/AT3G23450.1(196)-AT3G23450.1(196)/AT3G23450.1(196)-AT3G23450.1(256)/AT3G23450.1(196)-AT3G23450.1(266)/AT3G23450.1(196)-AT3G23450.1(276)/AT3G23450.1(196)-AT3G23450.1(286)/AT3G23450.1(196)-AT3G23450.1(296)/AT3G23450.1(196)-AT3G23450.1(306)/AT3G23450.1(256)-AT3G23450.1(176)/AT3G23450.1(256)-AT3G23450.1(186)/AT3G23450.1(256)-AT3G23450.1(196)/AT3G23450.1(256)-AT3G23450.1(256)/AT3G23450.1(256)-AT3G23450.1(266)/AT3G23450.1(256)-AT3G23450.1(276)/AT3G23450.1(256)-AT3G23450.1(286)/AT3G23450.1(256)-AT3G23450.1(296)/AT3G23450.1(256)-AT3G23450.1(306)/AT3G23450.1(266)-AT3G23450.1(176)/AT3G23450.1(266)-AT3G23450.1(186)/AT3G23450.1(266)-AT3G23450.1(196)/AT3G23450.1(266)-AT3G23450.1(256)/AT3G23450.1(266)-AT3G23450.1(266)/AT3G23450.1(266)-AT3G23450.1(276)/AT3G23450.1(266)-AT3G23450.1(286)/AT3G23450.1(266)-AT3G23450.1(296)/AT3G23450.1(266)-AT3G23450.1(306)/AT3G23450.1(276)-AT3G23450.1(176)/AT3G23450.1(276)-AT3G23450.1(186)/AT3G23450.1(276)-AT3G23450.1(196)/AT3G23450.1(276)-AT3G23450.1(256)/AT3G23450.1(276)-AT3G23450.1(266)/AT3G23450.1(276)-AT3G23450.1(276)/AT3G23450.1(276)-AT3G23450.1(286)/AT3G23450.1(276)-AT3G23450.1(296)/AT3G23450.1(276)-AT3G23450.1(306)/AT3G23450.1(286)-AT3G23450.1(176)/AT3G23450.1(286)-AT3G23450.1(186)/AT3G23450.1(286)-AT3G23450.1(196)/AT3G23450.1(286)-AT3G23450.1(256)/AT3G23450.1(286)-AT3G23450.1(266)/AT3G23450.1(286)-AT3G23450.1(276)/AT3G23450.1(286)-AT3G23450.1(286)/AT3G23450.1(286)-AT3G23450.1(296)/AT3G23450.1(286)-AT3G23450.1(306)/AT3G23450.1(296)-AT3G23450.1(176)/AT3G23450.1(296)-AT3G23450.1(186)/AT3G23450.1(296)-AT3G23450.1(196)/AT3G23450.1(296)-AT3G23450.1(256)/AT3G23450.1(296)-AT3G23450.1(266)/AT3G23450.1(296)-AT3G23450.1(276)/AT3G23450.1(296)-AT3G23450.1(286)/AT3G23450.1(296)-AT3G23450.1(296)/AT3G23450.1(296)-AT3G23450.1(306)/AT3G23450.1(306)-AT3G23450.1(176)/AT3G23450.1(306)-AT3G23450.1(186)/AT3G23450.1(306)-AT3G23450.1(196)/AT3G23450.1(306)-AT3G23450.1(256)/AT3G23450.1(306)-AT3G23450.1(266)/AT3G23450.1(306)-AT3G23450.1(276)/AT3G23450.1(306)-AT3G23450.1(286)/AT3G23450.1(306)-AT3G23450.1(296)/AT3G23450.1(306)-AT3G23450.1(306)/	Intra-Protein	56	1	44	44	1	1	0.789474	0.789474	1	1	NuXL_cross-linked_spectra.csv	GGGIGGGIGKGGGIGGGIGK(10)-GGGIGGGIGKGGGIGGGIGK(10)	GGGIGGGIGKGGGIGGGIGK-GGGIGGGIGKGGGIGGGIGK	AT3G23450.1(176)-AT3G23450.1(176)	AT3G23450	AT3G23450	AT3G23450-AT3G23450
E20241007_07.104537.104537.5.0.dta	5	3359.77	TGKGFTLEELKAAGIPK(11)-KLAPTIGIAVDHR(1)	Cross-Linked	PhoX_C	3359.78		1	0.99998	-0.003638	-1.08281	AT3G49010.1(80)-AT3G49010.1(87)/	Intra-Protein	50	1	41	33	1	1	0.9375	1	1	0	NuXL_cross-linked_spectra.csv	KLAPTIGIAVDHR(1)-TGKGFTLEELKAAGIPK(11)	KLAPTIGIAVDHR-TGKGFTLEELKAAGIPK	AT3G49010.1(80)-AT3G49010.1(87)	AT3G49010	AT3G49010	AT3G49010-AT3G49010
E20240804_03.119218.119218.3.0.dta	3	3710.85	AMDDAGLQKSQIDEIVLVGGSTRIPK(9)-TMGPVKK(6)	Cross-Linked	PhoX_C	3710.85		1	0.99998	-0.005892	-1.58777	AT5G28540.1(359)-AT5G28540.1(349)/AT5G28540.1(359)-AT5G42020.1(349)/AT5G42020.1(359)-AT5G28540.1(349)/AT5G42020.1(359)-AT5G42020.1(349)/	Intra-Protein	3	1	37.5	9.5	1	1	0.88	0.833333	0	1	NuXL_cross-linked_spectra.csv	AMDDAGLQKSQIDEIVLVGGSTRIPK(9)-TMGPVKK(6)	AMDDAGLQKSQIDEIVLVGGSTRIPK-TMGPVKK	AT5G28540.1(359)-AT5G28540.1(349)	AT5G28540	AT5G28540	AT5G28540-AT5G28540
E20241004_03.27872.27872.4.2.dta	4	2422.14	FLKAGKYAER(3)-KAGASKPQED(1)	Cross-Linked	PhoX_C	2422.14		1	0.99998	-0.00622	-2.56797	AT1G54690.1(43)-AT5G54640.1(121)/AT4G27230.1(37)-AT5G54640.1(121)/AT5G54640.1(37)-AT5G54640.1(121)/	Intra-Protein	32	1	21	23	1	1	0.888889	0.888889	1	0	NuXL_cross-linked_spectra.csv	FLKAGKYAER(3)-KAGASKPQED(1)	FLKAGKYAER-KAGASKPQED	AT5G54640.1(37)-AT5G54640.1(121)	AT5G54640	AT5G54640	AT5G54640-AT5G54640
E20241007_03.96207.96207.5.0.dta	5	3601.73	SAFEKLESIYGSFEKPSEKK(19)-AKMVNADLAR(2)	Cross-Linked	PhoX_C	3601.73		1	0.99998	-0.001166	-0.323733	AT3G09630.1(279)-AT3G09630.1(289)/AT3G09630.1(279)-AT5G02870.1(290)/AT5G02870.1(280)-AT3G09630.1(289)/AT5G02870.1(280)-AT5G02870.1(290)/	Intra-Protein	47	1	33.5	18.5	1	1	0.789474	0.888889	0	0	NuXL_cross-linked_spectra.csv	AKMVNADLAR(2)-SAFEKLESIYGSFEKPSEKK(19)	AKMVNADLAR-SAFEKLESIYGSFEKPSEKK	AT3G09630.1(279)-AT3G09630.1(289)	AT3G09630	AT3G09630	AT3G09630-AT3G09630
E20240804_06.56900.56900.4.0.dta	4	2574.31	ANFPKAAAASKGPK(5)-AKKVEFASK(2)	Cross-Linked	PhoX_C	2574.31		1	0.99998	-0.00134	-0.520528	AT3G53020.1(146)-AT3G53020.1(129)/	Intra-Protein	5	1	16	9	1	1	0.769231	0.75	0	1	NuXL_cross-linked_spectra.csv	AKKVEFASK(2)-ANFPKAAAASKGPK(5)	AKKVEFASK-ANFPKAAAASKGPK	AT3G53020.1(146)-AT3G53020.1(129)	AT3G53020	AT3G53020	AT3G53020-AT3G53020
E20240816_21.118347.118347.4.0.dta	4	4188.13	LLGSVTIANGGVLPNIHQTLLPSKVGK(24)-NKGDIGSASQEF(2)	Cross-Linked	PhoX_C	4188.14		1	0.99998	-0.010539	-2.51639	AT1G08880.1(127)-AT1G08880.1(132)/AT1G08880.1(127)-AT1G54690.1(132)/AT1G54690.1(127)-AT1G08880.1(132)/AT1G54690.1(127)-AT1G54690.1(132)/	Intra-Protein	23	1	24	10	1	1	0.461538	0.636364	0	0	NuXL_cross-linked_spectra.csv	LLGSVTIANGGVLPNIHQTLLPSKVGK(24)-NKGDIGSASQEF(2)	LLGSVTIANGGVLPNIHQTLLPSKVGK-NKGDIGSASQEF	AT1G08880.1(127)-AT1G08880.1(132)	AT1G08880	AT1G08880	AT1G08880-AT1G08880
E20241008_02.20583.20583.6.1.dta	6	2518.21	RNKSHTLCVR(3)-TKGTGSFGKR(1)	Cross-Linked	PhoX_C	2518.21	Carbamidomethyl[C](8)	1	0.99998	-0.002575	-1.02255	AT1G15250.1(14)-AT1G52300.1(2)/AT1G52300.1(14)-AT1G52300.1(2)/AT3G16080.1(14)-AT1G52300.1(2)/	Intra-Protein	54	1	6.5	9.5	1	1	0.777778	0.777778	0	0	NuXL_cross-linked_spectra.csv	RNKSHTLCVR(3)-TKGTGSFGKR(1)	RNKSHTLCVR-TKGTGSFGKR	AT1G52300.1(14)-AT1G52300.1(2)	AT1G52300	AT1G52300	AT1G52300-AT1G52300
E20240816_21.57637.57637.3.0.dta	3	2245.16	LAASVMKCGK(7)-VSLKLQKR(4)	Cross-Linked	PhoX_C	2245.16	Carbamidomethyl[C](8)	1	0.99998	-0.003754	-1.67204	AT1G02780.1(16)-AT1G02780.1(5)/AT1G02780.1(16)-AT3G16780.1(5)/AT1G02780.1(16)-AT4G02230.1(5)/AT3G16780.1(16)-AT1G02780.1(5)/AT3G16780.1(16)-AT3G16780.1(5)/AT3G16780.1(16)-AT4G02230.1(5)/	Intra-Protein	23	1	23.5	11.5	1	1	1	1	0	0	NuXL_cross-linked_spectra.csv	LAASVMKCGK(7)-VSLKLQKR(4)	LAASVMKCGK-VSLKLQKR	AT1G02780.1(16)-AT1G02780.1(5)	AT1G02780	AT1G02780	AT1G02780-AT1G02780
E20241004_09.54232.54232.3.0.dta	3	2799.4	VLKQIGAYDDAEK(3)-AKNSIGIRPGK(2)	Cross-Linked	PhoX_C	2799.41		1	0.99998	-0.007173	-2.56233	AT3G09630.1(177)-AT3G09630.1(189)/AT3G09630.1(177)-AT5G02870.1(190)/AT5G02870.1(178)-AT3G09630.1(189)/AT5G02870.1(178)-AT5G02870.1(190)/	Intra-Protein	37	1	32	27	1	1	0.916667	0.9	0	2	NuXL_cross-linked_spectra.csv	AKNSIGIRPGK(2)-VLKQIGAYDDAEK(3)	AKNSIGIRPGK-VLKQIGAYDDAEK	AT3G09630.1(177)-AT3G09630.1(189)	AT3G09630	AT3G09630	AT3G09630-AT3G09630
E20241005_05.95499.95499.3.0.dta	3	2943.42	SKTTEQLQEEVVDLK(2)-EAELKEIR(5)	Cross-Linked	PhoX_C	2943.42		1	0.99998	-0.002479	-0.842217	AT5G65220.1(73)-AT5G65220.1(68)/	Intra-Protein	42	1	36	21	1	1	0.928571	1	0	1	NuXL_cross-linked_spectra.csv	EAELKEIR(5)-SKTTEQLQEEVVDLK(2)	EAELKEIR-SKTTEQLQEEVVDLK	AT5G65220.1(73)-AT5G65220.1(68)	AT5G65220	AT5G65220	AT5G65220-AT5G65220
E20241007_07.80538.80538.4.1.dta	4	2380.15	FSGQKIYPGR(5)-VLKTELCR(1)	Cross-Linked	PhoX_C	2380.15	Carbamidomethyl[C](20)	1	0.99998	-0.003011	-1.26504	AT2G36620.1(14)-AT2G36620.1(2)/AT2G36620.1(14)-AT3G53020.1(2)/AT3G53020.1(14)-AT2G36620.1(2)/AT3G53020.1(14)-AT3G53020.1(2)/	Intra-Protein	50	1	16	17	1	1	0.777778	1	0	1	NuXL_cross-linked_spectra.csv	FSGQKIYPGR(5)-VLKTELCR(1)	FSGQKIYPGR-VLKTELCR	AT2G36620.1(14)-AT2G36620.1(2)	AT2G36620	AT2G36620	AT2G36620-AT2G36620
E20241005_03.38932.38932.4.0.dta	4	2143.04	AKEDEIEKR(2)-KEVSVVR(1)	Cross-Linked	PhoX_C	2143.04		1	0.99998	-0.002328	-1.08631	AT2G36410.2(71)-AT2G36410.2(116)/AT3G52920.2(42)-AT2G36410.2(116)/	Intra-Protein	40	1	10	13	1	1	0.875	1	0	0	NuXL_cross-linked_spectra.csv	AKEDEIEKR(2)-KEVSVVR(1)	AKEDEIEKR-KEVSVVR	AT2G36410.2(71)-AT2G36410.2(116)	AT2G36410	AT2G36410	AT2G36410-AT2G36410
E20240804_07.96354.96354.3.0.dta	3	2545.27	NLEKVCTDLVR(4)-ITLSSKNVK(6)	Cross-Linked	PhoX_C	2545.27	Carbamidomethyl[C](6)	1	0.99998	-0.004547	-1.78645	AT3G45030.1(39)-AT3G45030.1(32)/AT3G45030.1(39)-AT3G47370.1(30)/AT3G45030.1(39)-AT5G62300.1(32)/AT3G47370.1(37)-AT3G45030.1(32)/AT3G47370.1(37)-AT3G47370.1(30)/AT3G47370.1(37)-AT5G62300.1(32)/AT5G62300.1(39)-AT3G45030.1(32)/AT5G62300.1(39)-AT3G47370.1(30)/AT5G62300.1(39)-AT5G62300.1(32)/	Intra-Protein	6	1	13.5	19.5	1	1	0.8	1	0	2	NuXL_cross-linked_spectra.csv	ITLSSKNVK(6)-NLEKVCTDLVR(4)	ITLSSKNVK-NLEKVCTDLVR	AT3G45030.1(39)-AT3G45030.1(32)	AT3G45030	AT3G45030	AT3G45030-AT3G45030
E20240815_08.20380.20380.4.0.dta	4	2111.1	KQLATKAAR(6)-KSAPATGGVK(1)	Cross-Linked	PhoX_C	2111.1		1	0.99998	-0.001621	-0.767846	AT1G09200.1(24)-AT1G09200.1(28)/AT1G09200.1(24)-AT3G27360.1(28)/AT1G09200.1(24)-AT5G10390.1(28)/AT1G09200.1(24)-AT5G10400.1(28)/AT1G09200.1(24)-AT5G65360.1(28)/AT3G27360.1(24)-AT1G09200.1(28)/AT3G27360.1(24)-AT3G27360.1(28)/AT3G27360.1(24)-AT5G10390.1(28)/AT3G27360.1(24)-AT5G10400.1(28)/AT3G27360.1(24)-AT5G65360.1(28)/AT4G40030.1(24)-AT1G09200.1(28)/AT4G40030.1(24)-AT3G27360.1(28)/AT4G40030.1(24)-AT5G10390.1(28)/AT4G40030.1(24)-AT5G10400.1(28)/AT4G40030.1(24)-AT5G65360.1(28)/AT4G40040.1(24)-AT1G09200.1(28)/AT4G40040.1(24)-AT3G27360.1(28)/AT4G40040.1(24)-AT5G10390.1(28)/AT4G40040.1(24)-AT5G10400.1(28)/AT4G40040.1(24)-AT5G65360.1(28)/AT5G10390.1(24)-AT1G09200.1(28)/AT5G10390.1(24)-AT3G27360.1(28)/AT5G10390.1(24)-AT5G10390.1(28)/AT5G10390.1(24)-AT5G10400.1(28)/AT5G10390.1(24)-AT5G65360.1(28)/AT5G10400.1(24)-AT1G09200.1(28)/AT5G10400.1(24)-AT3G27360.1(28)/AT5G10400.1(24)-AT5G10390.1(28)/AT5G10400.1(24)-AT5G10400.1(28)/AT5G10400.1(24)-AT5G65360.1(28)/AT5G10980.1(24)-AT1G09200.1(28)/AT5G10980.1(24)-AT3G27360.1(28)/AT5G10980.1(24)-AT5G10390.1(28)/AT5G10980.1(24)-AT5G10400.1(28)/AT5G10980.1(24)-AT5G65360.1(28)/AT5G65360.1(24)-AT1G09200.1(28)/AT5G65360.1(24)-AT3G27360.1(28)/AT5G65360.1(24)-AT5G10390.1(28)/AT5G65360.1(24)-AT5G10400.1(28)/AT5G65360.1(24)-AT5G65360.1(28)/	Intra-Protein	11	1	27.5	21.5	1	1	1	0.888889	2	2	NuXL_cross-linked_spectra.csv	KQLATKAAR(6)-KSAPATGGVK(1)	KQLATKAAR-KSAPATGGVK	AT1G09200.1(24)-AT1G09200.1(28)	AT1G09200	AT1G09200	AT1G09200-AT1G09200
E20241007_02.55116.55116.3.0.dta	3	2742.34	KLFNLGKEDDVR(1)-KYVNTYRR(1)	Cross-Linked	PhoX_C	2742.34		1	0.99998	-0.001917	-0.699038	AT5G10360.1(145)-AT5G10360.1(157)/	Intra-Protein	46	1	25.5	10.5	1	1	0.909091	0.857143	1	1	NuXL_cross-linked_spectra.csv	KLFNLGKEDDVR(1)-KYVNTYRR(1)	KLFNLGKEDDVR-KYVNTYRR	AT5G10360.1(145)-AT5G10360.1(157)	AT5G10360	AT5G10360	AT5G10360-AT5G10360
E20240804_07.114775.114775.5.0.dta	5	3628.74	NKLDHYQILKYPLTTESAMK(2)-KMYDIQTK(1)	Cross-Linked	PhoX_C	3628.75		1	0.99998	-0.004223	-1.16376	AT2G39460.1(68)-AT2G39460.1(113)/AT2G39460.1(68)-AT3G55280.1(113)/AT3G55280.1(68)-AT2G39460.1(113)/AT3G55280.1(68)-AT3G55280.1(113)/	Intra-Protein	6	1	25.5	17.5	1	1	0.789474	1	0	0	NuXL_cross-linked_spectra.csv	KMYDIQTK(1)-NKLDHYQILKYPLTTESAMK(2)	KMYDIQTK-NKLDHYQILKYPLTTESAMK	AT2G39460.1(68)-AT2G39460.1(113)	AT2G39460	AT2G39460	AT2G39460-AT2G39460
E20240819_02.106006.106006.3.0.dta	3	2871.42	LKVPPALNQFTK(2)-WGGGIMGSKSQAK(9)	Cross-Linked	PhoX_C	2871.43		1	0.99998	-0.003632	-1.26488	AT2G47610.1(67)-AT2G47610.1(236)/AT2G47610.1(67)-AT3G62870.1(235)/AT3G62870.1(66)-AT2G47610.1(236)/AT3G62870.1(66)-AT3G62870.1(235)/	Intra-Protein	25	1	17.5	16.5	1	1	0.636364	0.75	0	0	NuXL_cross-linked_spectra.csv	LKVPPALNQFTK(2)-WGGGIMGSKSQAK(9)	LKVPPALNQFTK-WGGGIMGSKSQAK	AT2G47610.1(67)-AT2G47610.1(236)	AT2G47610	AT2G47610	AT2G47610-AT2G47610
E20240819_04.85975.85975.5.0.dta	5	2703.33	AFIDPKKNFLAR(6)-MHMKAISTR(4)	Cross-Linked	PhoX_C	2703.33		1	0.99998	-0.001958	-0.724292	AT4G32470.1(12)-AT4G32470.1(22)/	Intra-Protein	27	1	12.5	6.5	1	1	0.818182	0.75	0	0	NuXL_cross-linked_spectra.csv	AFIDPKKNFLAR(6)-MHMKAISTR(4)	AFIDPKKNFLAR-MHMKAISTR	AT4G32470.1(12)-AT4G32470.1(22)	AT4G32470	AT4G32470	AT4G32470-AT4G32470
E20241004_08.34203.34203.3.0.dta	3	2374.22	GTLDAVGVKDR(9)-SKYGVKKPK(6)	Cross-Linked	PhoX_C	2374.22		1	0.99998	-0.000867	-0.365173	ATCG00065.1(108)-ATCG00065.1(120)/ATCG00065.1(108)-ATCG00905.1(120)/ATCG00065.1(108)-ATCG01230.1(120)/ATCG00905.1(108)-ATCG00065.1(120)/ATCG00905.1(108)-ATCG00905.1(120)/ATCG00905.1(108)-ATCG01230.1(120)/ATCG01230.1(108)-ATCG00065.1(120)/ATCG01230.1(108)-ATCG00905.1(120)/ATCG01230.1(108)-ATCG01230.1(120)/	Intra-Protein	36	1	24.5	13.5	1	1	0.9	0.75	0	0	NuXL_cross-linked_spectra.csv	GTLDAVGVKDR(9)-SKYGVKKPK(6)	GTLDAVGVKDR-SKYGVKKPK	ATCG00065.1(108)-ATCG00065.1(120)	ATCG00065	ATCG00065	ATCG00065-ATCG00065
E20241005_09.52294.52294.3.1.dta	3	3076.36	ASEYMKETGSTAAEQAAR(6)-AKDYTLQK(2)	Cross-Linked	PhoX_C	3076.36		1	0.99998	-0.001345	-0.437205	AT2G42560.1(309)-AT2G42560.1(323)/	Intra-Protein	45	1	16	11	1	1	0.823529	0.857143	0	2	NuXL_cross-linked_spectra.csv	AKDYTLQK(2)-ASEYMKETGSTAAEQAAR(6)	AKDYTLQK-ASEYMKETGSTAAEQAAR	AT2G42560.1(309)-AT2G42560.1(323)	AT2G42560	AT2G42560	AT2G42560-AT2G42560
E20241007_02.117321.117321.4.4.dta	4	3066.48	LTPDYDALDVANKIGII(13)-KMYDIQTK(1)	Cross-Linked	PhoX_C	3066.48		1	0.99998	0.000907	0.295779	AT2G39460.1(150)-AT2G39460.1(113)/AT2G39460.1(150)-AT3G55280.1(113)/AT3G55280.1(150)-AT2G39460.1(113)/AT3G55280.1(150)-AT3G55280.1(113)/	Intra-Protein	46	1	18	18	1	1	0.5625	1	0	2	NuXL_cross-linked_spectra.csv	KMYDIQTK(1)-LTPDYDALDVANKIGII(13)	KMYDIQTK-LTPDYDALDVANKIGII	AT2G39460.1(150)-AT2G39460.1(113)	AT2G39460	AT2G39460	AT2G39460-AT2G39460
E20241007_05.86747.86747.3.0.dta	3	2479.33	SATLKLPSGEVR(5)-AAGAVAKLIAK(7)	Cross-Linked	PhoX_C	2479.33		1	0.99998	-0.001854	-0.747782	ATCG00830.1(173)-ATCG00830.1(161)/ATCG00830.1(173)-ATCG01310.1(161)/ATCG01310.1(173)-ATCG00830.1(161)/ATCG01310.1(173)-ATCG01310.1(161)/	Intra-Protein	49	1	36	43	1	1	1	1	1	3	NuXL_cross-linked_spectra.csv	AAGAVAKLIAK(7)-SATLKLPSGEVR(5)	AAGAVAKLIAK-SATLKLPSGEVR	ATCG00830.1(173)-ATCG00830.1(161)	ATCG00830	ATCG00830	ATCG00830-ATCG00830
E20240816_13.65561.65561.3.0.dta	3	1904.83	KTTGWAAR(1)-GIMEAER(1)	Cross-Linked	PhoX_C	1904.84		1	0.99998	-0.001407	-0.738646	AT4G34230.1(9)-AT4G34230.1(2)/	Intra-Protein	18	1	9.5	18.5	1	1	1	1	0	2	NuXL_cross-linked_spectra.csv	GIMEAER(1)-KTTGWAAR(1)	GIMEAER-KTTGWAAR	AT4G34230.1(9)-AT4G34230.1(2)	AT4G34230	AT4G34230	AT4G34230-AT4G34230
E20241007_02.46018.46018.4.0.dta	4	2129.1	NKLHTGGLSR(2)-LGKPIGPR(3)	Cross-Linked	PhoX_C	2129.1		1	0.99998	-0.002162	-1.01545	AT3G18080.1(33)-AT3G18080.1(381)/	Intra-Protein	46	1	26.5	20.5	1	1	1	0.857143	2	1	NuXL_cross-linked_spectra.csv	LGKPIGPR(3)-NKLHTGGLSR(2)	LGKPIGPR-NKLHTGGLSR	AT3G18080.1(33)-AT3G18080.1(381)	AT3G18080	AT3G18080	AT3G18080-AT3G18080
E20241004_03.87116.87116.3.0.dta	3	2456.24	GVYVAKLEELK(6)-KVGDPVEVR(1)	Cross-Linked	PhoX_C	2456.25		1	0.99998	-0.002313	-0.94168	AT1G79920.1(679)-AT1G79920.1(685)/AT1G79920.1(679)-AT1G79930.1(685)/AT1G79930.1(679)-AT1G79920.1(685)/AT1G79930.1(679)-AT1G79930.1(685)/	Intra-Protein	32	1	33	19	1	1	0.9	1	0	2	NuXL_cross-linked_spectra.csv	GVYVAKLEELK(6)-KVGDPVEVR(1)	GVYVAKLEELK-KVGDPVEVR	AT1G79920.1(679)-AT1G79920.1(685)	AT1G79920	AT1G79920	AT1G79920-AT1G79920
E20240815_04.98539.98539.4.0.dta	4	4044.96	ALDLASKPEGTGTPTKDFK(7)-ELLVGKDDELLETETR(6)	Cross-Linked	PhoX_C	4044.96		1	0.99998	-0.000491	-0.121386	AT2G37660.1(303)-AT2G37660.1(263)/	Intra-Protein	8	1	14.5	15.5	1	1	0.5	0.8	1	0	NuXL_cross-linked_spectra.csv	ALDLASKPEGTGTPTKDFK(7)-ELLVGKDDELLETETR(6)	ALDLASKPEGTGTPTKDFK-ELLVGKDDELLETETR	AT2G37660.1(303)-AT2G37660.1(263)	AT2G37660	AT2G37660	AT2G37660-AT2G37660
E20240816_18.112776.112776.5.0.dta	5	4643.32	KVVISAPSKDAPMFVVGVNEHEYK(9)-AASFNIIPSSTGAAKAVGK(15)	Cross-Linked	PhoX_C	4643.33		1	0.99998	-0.005925	-1.27602	AT1G13440.1(130)-AT1G13440.1(219)/AT1G13440.1(130)-AT3G04120.1(219)/AT3G04120.1(130)-AT1G13440.1(219)/AT3G04120.1(130)-AT3G04120.1(219)/	Intra-Protein	21	1	23.5	25.5	1	1	0.652174	0.5	0	0	NuXL_cross-linked_spectra.csv	AASFNIIPSSTGAAKAVGK(15)-KVVISAPSKDAPMFVVGVNEHEYK(9)	AASFNIIPSSTGAAKAVGK-KVVISAPSKDAPMFVVGVNEHEYK	AT1G13440.1(130)-AT1G13440.1(219)	AT1G13440	AT1G13440	AT1G13440-AT1G13440
E20241005_03.46092.46092.4.0.dta	4	2750.28	FKEGITKDEAEEAK(2)-KTLEEAGAK(1)	Cross-Linked	PhoX_C	2750.28		1	0.99998	-0.002183	-0.793737	AT3G27830.1(166)-AT3G27830.1(179)/AT3G27830.1(166)-AT3G27850.1(175)/AT3G27850.1(162)-AT3G27830.1(179)/AT3G27850.1(162)-AT3G27850.1(175)/	Intra-Protein	40	1	17	18	1	1	0.692308	1	1	1	NuXL_cross-linked_spectra.csv	FKEGITKDEAEEAK(2)-KTLEEAGAK(1)	FKEGITKDEAEEAK-KTLEEAGAK	AT3G27830.1(166)-AT3G27830.1(179)	AT3G27830	AT3G27830	AT3G27830-AT3G27830
E20240816_08.7951.7951.5.0.dta	5	2131.01	KGGPSEKDRK(7)-KDAPHPR(1)	Cross-Linked	PhoX_C	2131.01		1	0.99998	2.4e-05	0.011262	AT5G38640.1(252)-AT5G38640.1(256)/	Intra-Protein	14	1	20	14	1	1	0.777778	1	0	1	NuXL_cross-linked_spectra.csv	KDAPHPR(1)-KGGPSEKDRK(7)	KDAPHPR-KGGPSEKDRK	AT5G38640.1(252)-AT5G38640.1(256)	AT5G38640	AT5G38640	AT5G38640-AT5G38640
E20240804_01.86614.86614.3.0.dta	3	2545.27	NLEKVCTDLVR(4)-ITLSSKNVK(6)	Cross-Linked	PhoX_C	2545.27	Carbamidomethyl[C](6)	1	0.99998	-0.001895	-0.744517	AT3G45030.1(39)-AT3G45030.1(32)/AT3G45030.1(39)-AT3G47370.1(30)/AT3G45030.1(39)-AT5G62300.1(32)/AT3G47370.1(37)-AT3G45030.1(32)/AT3G47370.1(37)-AT3G47370.1(30)/AT3G47370.1(37)-AT5G62300.1(32)/AT5G62300.1(39)-AT3G45030.1(32)/AT5G62300.1(39)-AT3G47370.1(30)/AT5G62300.1(39)-AT5G62300.1(32)/	Intra-Protein	1	1	10.5	16.5	1	1	0.9	0.875	0	1	NuXL_cross-linked_spectra.csv	ITLSSKNVK(6)-NLEKVCTDLVR(4)	ITLSSKNVK-NLEKVCTDLVR	AT3G45030.1(39)-AT3G45030.1(32)	AT3G45030	AT3G45030	AT3G45030-AT3G45030
E20241007_10.101779.101779.3.0.dta	3	2834.47	TLDKNLATSLFK(4)-ILLKYRPEDK(4)	Cross-Linked	PhoX_C	2834.47		1	0.99998	-0.003529	-1.24503	AT2G47610.1(81)-AT3G62870.1(92)/AT3G62870.1(80)-AT3G62870.1(92)/	Intra-Protein	53	1	14	15	1	1	0.727273	0.777778	1	0	NuXL_cross-linked_spectra.csv	ILLKYRPEDK(4)-TLDKNLATSLFK(4)	ILLKYRPEDK-TLDKNLATSLFK	AT3G62870.1(80)-AT3G62870.1(92)	AT3G62870	AT3G62870	AT3G62870-AT3G62870
E20241008_09.89965.89965.3.0.dta	3	2479.33	SATLKLPSGEVR(5)-AAGAVAKLIAK(7)	Cross-Linked	PhoX_C	2479.33		1	0.99998	-0.003783	-1.52581	ATCG00830.1(173)-ATCG00830.1(161)/ATCG00830.1(173)-ATCG01310.1(161)/ATCG01310.1(173)-ATCG00830.1(161)/ATCG01310.1(173)-ATCG01310.1(161)/	Intra-Protein	60	1	20	20	1	1	0.818182	0.8	0	2	NuXL_cross-linked_spectra.csv	AAGAVAKLIAK(7)-SATLKLPSGEVR(5)	AAGAVAKLIAK-SATLKLPSGEVR	ATCG00830.1(173)-ATCG00830.1(161)	ATCG00830	ATCG00830	ATCG00830-ATCG00830
E20240804_01.80037.80037.3.0.dta	3	2816.42	KLFNLKKEDDVR(6)-LSSAAAKPSVTA(7)	Cross-Linked	PhoX_C	2816.42		1	0.99998	0.000542	0.192443	AT4G31700.1(150)-AT4G31700.1(245)/	Intra-Protein	1	1	10.5	23.5	1	1	0.636364	0.727273	1	0	NuXL_cross-linked_spectra.csv	KLFNLKKEDDVR(6)-LSSAAAKPSVTA(7)	KLFNLKKEDDVR-LSSAAAKPSVTA	AT4G31700.1(150)-AT4G31700.1(245)	AT4G31700	AT4G31700	AT4G31700-AT4G31700
E20241004_04.56031.56031.3.0.dta	3	3015.31	MSAMSSASDNASDLKK(15)-NTQKITEAMK(4)	Cross-Linked	PhoX_C	3015.31		1	0.99998	-0.003445	-1.1425	AT4G04640.1(343)-AT4G04640.1(68)/	Intra-Protein	33	1	18.5	7.5	1	1	0.666667	0.666667	0	1	NuXL_cross-linked_spectra.csv	MSAMSSASDNASDLKK(15)-NTQKITEAMK(4)	MSAMSSASDNASDLKK-NTQKITEAMK	AT4G04640.1(343)-AT4G04640.1(68)	AT4G04640	AT4G04640	AT4G04640-AT4G04640
E20240816_21.77731.77731.4.1.dta	4	2735.3	MNTKPSHGPIHFR(4)-APSKIFWR(4)	Cross-Linked	PhoX_C	2735.31		1	0.99998	-0.005709	-2.08715	AT3G07110.1(70)-AT3G07110.1(83)/AT3G07110.1(70)-AT3G24830.1(83)/AT3G07110.1(70)-AT4G13170.1(83)/AT3G07110.1(70)-AT5G48760.1(83)/AT3G24830.1(70)-AT3G07110.1(83)/AT3G24830.1(70)-AT3G24830.1(83)/AT3G24830.1(70)-AT4G13170.1(83)/AT3G24830.1(70)-AT5G48760.1(83)/AT4G13170.1(70)-AT3G07110.1(83)/AT4G13170.1(70)-AT3G24830.1(83)/AT4G13170.1(70)-AT4G13170.1(83)/AT4G13170.1(70)-AT5G48760.1(83)/AT5G48760.1(70)-AT3G07110.1(83)/AT5G48760.1(70)-AT3G24830.1(83)/AT5G48760.1(70)-AT4G13170.1(83)/AT5G48760.1(70)-AT5G48760.1(83)/	Intra-Protein	23	1	15	14	1	1	0.75	0.857143	1	0	NuXL_cross-linked_spectra.csv	APSKIFWR(4)-MNTKPSHGPIHFR(4)	APSKIFWR-MNTKPSHGPIHFR	AT3G07110.1(70)-AT3G07110.1(83)	AT3G07110	AT3G07110	AT3G07110-AT3G07110
E20241004_10.98956.98956.3.0.dta	3	2362.09	TKDFLAAMQR(2)-WGLDPKEK(6)	Cross-Linked	PhoX_C	2362.09		1	0.99998	0.000396	0.167648	AT1G07320.1(190)-AT1G07320.1(204)/	Intra-Protein	38	1	15	22	1	1	0.888889	1	1	1	NuXL_cross-linked_spectra.csv	TKDFLAAMQR(2)-WGLDPKEK(6)	TKDFLAAMQR-WGLDPKEK	AT1G07320.1(190)-AT1G07320.1(204)	AT1G07320	AT1G07320	AT1G07320-AT1G07320
E20240816_21.87832.87832.3.0.dta	3	3394.75	LISKNCSATVGQVGNVGVNQK(4)-AAGAVAKLIAK(7)	Cross-Linked	PhoX_C	3394.76	Carbamidomethyl[C](6)	1	0.99998	-0.006487	-1.91089	ATCG00830.1(184)-ATCG00830.1(161)/ATCG00830.1(184)-ATCG01310.1(161)/ATCG01310.1(184)-ATCG00830.1(161)/ATCG01310.1(184)-ATCG01310.1(161)/	Intra-Protein	23	1	58	24	1	1	0.95	0.8	0	2	NuXL_cross-linked_spectra.csv	AAGAVAKLIAK(7)-LISKNCSATVGQVGNVGVNQK(4)	AAGAVAKLIAK-LISKNCSATVGQVGNVGVNQK	ATCG00830.1(184)-ATCG00830.1(161)	ATCG00830	ATCG00830	ATCG00830-ATCG00830
E20241005_03.61534.61534.4.1.dta	4	2488.16	ELKDMEKEIR(7)-KEVDDAIAK(1)	Cross-Linked	PhoX_C	2488.17		1	0.99998	-0.004038	-1.62288	AT1G24180.1(343)-AT1G59900.1(343)/AT1G59900.1(339)-AT1G59900.1(343)/	Intra-Protein	40	1	34.5	24.5	1	1	1	1	1	0	NuXL_cross-linked_spectra.csv	ELKDMEKEIR(7)-KEVDDAIAK(1)	ELKDMEKEIR-KEVDDAIAK	AT1G59900.1(339)-AT1G59900.1(343)	AT1G59900	AT1G59900	AT1G59900-AT1G59900
E20240816_20.69672.69672.4.0.dta	4	2728.39	TKGFVSAVSNMR(2)-STPAKVVPAKPK(5)	Cross-Linked	PhoX_C	2728.39		1	0.99998	-0.000357	-0.130846	AT3G57650.1(204)-AT3G57650.1(365)/	Intra-Protein	22	1	25.5	22.5	1	1	0.909091	0.818182	0	1	NuXL_cross-linked_spectra.csv	STPAKVVPAKPK(5)-TKGFVSAVSNMR(2)	STPAKVVPAKPK-TKGFVSAVSNMR	AT3G57650.1(204)-AT3G57650.1(365)	AT3G57650	AT3G57650	AT3G57650-AT3G57650
E20240804_01.65386.65386.3.0.dta	3	2689.37	AAAAPQKPAYVSK(7)-SPVQAPVQKPK(9)	Cross-Linked	PhoX_C	2689.37		1	0.99998	-0.001774	-0.659633	AT1G69250.1(259)-AT1G69250.1(244)/	Intra-Protein	1	1	17	15	1	1	0.833333	0.6	0	0	NuXL_cross-linked_spectra.csv	AAAAPQKPAYVSK(7)-SPVQAPVQKPK(9)	AAAAPQKPAYVSK-SPVQAPVQKPK	AT1G69250.1(259)-AT1G69250.1(244)	AT1G69250	AT1G69250	AT1G69250-AT1G69250
E20240804_03.64931.64931.4.0.dta	4	2984.52	VLKQIGAYDDAEK(3)-AKNSIGIRPGKGK(2)	Cross-Linked	PhoX_C	2984.52		1	0.99998	-0.003878	-1.29937	AT3G09630.1(177)-AT3G09630.1(189)/AT3G09630.1(177)-AT5G02870.1(190)/AT5G02870.1(178)-AT3G09630.1(189)/AT5G02870.1(178)-AT5G02870.1(190)/	Intra-Protein	3	1	25.5	12.5	1	1	0.916667	0.666667	0	1	NuXL_cross-linked_spectra.csv	AKNSIGIRPGKGK(2)-VLKQIGAYDDAEK(3)	AKNSIGIRPGKGK-VLKQIGAYDDAEK	AT3G09630.1(177)-AT3G09630.1(189)	AT3G09630	AT3G09630	AT3G09630-AT3G09630
E20240815_08.73838.73838.3.0.dta	3	2383.26	EGVVLAVEKR(9)-LGSTAIGVKTK(9)	Cross-Linked	PhoX_C	2383.26		1	0.99998	-0.002216	-0.929818	AT1G53850.1(52)-AT1G53850.1(41)/AT1G53850.1(52)-AT3G14290.1(41)/AT3G14290.1(52)-AT1G53850.1(41)/AT3G14290.1(52)-AT3G14290.1(41)/	Intra-Protein	11	1	20.5	17.5	1	1	0.888889	0.9	0	0	NuXL_cross-linked_spectra.csv	EGVVLAVEKR(9)-LGSTAIGVKTK(9)	EGVVLAVEKR-LGSTAIGVKTK	AT1G53850.1(52)-AT1G53850.1(41)	AT1G53850	AT1G53850	AT1G53850-AT1G53850
E20241004_02.34409.34409.3.0.dta	3	2638.21	YITKGYVSETESGKR(4)-AYKDSK(3)	Cross-Linked	PhoX_C	2638.21		1	0.99998	0.005399	2.04647	AT4G27440.1(336)-AT1G03630.1(277)/AT4G27440.1(336)-AT4G27440.1(277)/AT4G27440.1(336)-AT5G54190.1(281)/	Intra-Protein	31	1	32	13	1	1	0.857143	0.8	0	2	NuXL_cross-linked_spectra.csv	AYKDSK(3)-YITKGYVSETESGKR(4)	AYKDSK-YITKGYVSETESGKR	AT4G27440.1(336)-AT4G27440.1(277)	AT4G27440	AT4G27440	AT4G27440-AT4G27440
E20241004_08.91843.91843.3.0.dta	3	3313.48	YFKGEDFPTENYIVK(3)-YAAGTKDMLER(6)	Cross-Linked	PhoX_C	3313.48		1	0.99998	-0.002656	-0.801574	AT5G14780.1(363)-AT5G14780.1(355)/	Intra-Protein	36	1	16.5	15.5	1	1	0.785714	0.7	0	0	NuXL_cross-linked_spectra.csv	YAAGTKDMLER(6)-YFKGEDFPTENYIVK(3)	YAAGTKDMLER-YFKGEDFPTENYIVK	AT5G14780.1(363)-AT5G14780.1(355)	AT5G14780	AT5G14780	AT5G14780-AT5G14780
E20241005_08.91386.91386.3.1.dta	3	3458.59	AKDVEAVPGEGFQTR(2)-AKDVEAVPGEGFQTR(1)	Cross-Linked	PhoX_C	3458.59	Acetyl[ProteinN-term](0)	1	0.99998	-0.004429	-1.28058	AT3G53420.1(3)-AT3G53420.1(2)/	Intra-Protein	44	1	11	11	1	1	0.642857	0.642857	0	0	NuXL_cross-linked_spectra.csv	AKDVEAVPGEGFQTR(1)-AKDVEAVPGEGFQTR(2)	AKDVEAVPGEGFQTR-AKDVEAVPGEGFQTR	AT3G53420.1(3)-AT3G53420.1(2)	AT3G53420	AT3G53420	AT3G53420-AT3G53420
E20241007_07.111057.111057.3.0.dta	3	3776.94	AISGGPLYVSDSPGKHNFELLR(15)-KLVLPDGSILR(1)	Cross-Linked	PhoX_C	3776.94		1	0.99998	-0.003602	-0.953682	AT5G20250.4(605)-AT5G20250.4(613)/	Intra-Protein	50	1	44.5	17.5	1	1	0.809524	1	0	0	NuXL_cross-linked_spectra.csv	AISGGPLYVSDSPGKHNFELLR(15)-KLVLPDGSILR(1)	AISGGPLYVSDSPGKHNFELLR-KLVLPDGSILR	AT5G20250.4(605)-AT5G20250.4(613)	AT5G20250	AT5G20250	AT5G20250-AT5G20250
E20241005_05.28370.28370.3.2.dta	3	2245.11	KLTEQTLSK(1)-KEKEEAVR(3)	Cross-Linked	PhoX_C	2245.11		1	0.99998	-0.00378	-1.68366	AT1G32490.1(192)-AT1G32490.1(203)/	Intra-Protein	42	1	19.5	12.5	1	1	0.875	1	0	1	NuXL_cross-linked_spectra.csv	KEKEEAVR(3)-KLTEQTLSK(1)	KEKEEAVR-KLTEQTLSK	AT1G32490.1(192)-AT1G32490.1(203)	AT1G32490	AT1G32490	AT1G32490-AT1G32490
E20241005_04.10945.10945.5.0.dta	5	2960.34	MKGGESKAEATSTDQR(2)-TKKDPNQPK(2)	Cross-Linked	PhoX_C	2960.35		1	0.99998	-0.003401	-1.14885	AT2G17560.1(2)-AT2G17560.1(29)/	Intra-Protein	41	1	24	16	1	1	0.866667	0.875	0	1	NuXL_cross-linked_spectra.csv	MKGGESKAEATSTDQR(2)-TKKDPNQPK(2)	MKGGESKAEATSTDQR-TKKDPNQPK	AT2G17560.1(2)-AT2G17560.1(29)	AT2G17560	AT2G17560	AT2G17560-AT2G17560
E20240816_21.104644.104644.4.0.dta	4	2708.45	SLNPKLPILIR(5)-GSISKSMKELR(5)	Cross-Linked	PhoX_C	2708.46		1	0.99998	-0.004716	-1.74121	AT5G47890.1(45)-AT5G47890.1(9)/	Intra-Protein	23	1	25	14	1	1	0.9	0.9	0	1	NuXL_cross-linked_spectra.csv	GSISKSMKELR(5)-SLNPKLPILIR(5)	GSISKSMKELR-SLNPKLPILIR	AT5G47890.1(45)-AT5G47890.1(9)	AT5G47890	AT5G47890	AT5G47890-AT5G47890
E20241007_02.89820.89820.3.0.dta	3	2555.3	QVEVLKNFLEQK(6)-QLGKAQAR(4)	Cross-Linked	PhoX_C	2555.3		1	0.99998	-0.000645	-0.252416	AT4G31340.1(125)-AT4G31340.1(109)/	Intra-Protein	46	1	23.5	11.5	1	1	1	0.857143	0	1	NuXL_cross-linked_spectra.csv	QLGKAQAR(4)-QVEVLKNFLEQK(6)	QLGKAQAR-QVEVLKNFLEQK	AT4G31340.1(125)-AT4G31340.1(109)	AT4G31340	AT4G31340	AT4G31340-AT4G31340
E20240816_17.59942.59942.4.0.dta	4	3176.51	LPSSSSQFKNTNMR(9)-ASRFPAKQNVPR(7)	Cross-Linked	PhoX_C	3176.51		1	0.99998	-0.001218	-0.38344	AT2G36480.1(443)-AT2G36480.1(424)/	Intra-Protein	20	1	22	12	1	1	0.692308	0.727273	0	0	NuXL_cross-linked_spectra.csv	ASRFPAKQNVPR(7)-LPSSSSQFKNTNMR(9)	ASRFPAKQNVPR-LPSSSSQFKNTNMR	AT2G36480.1(443)-AT2G36480.1(424)	AT2G36480	AT2G36480	AT2G36480-AT2G36480
E20241004_09.109005.109005.4.1.dta	4	3456.68	ELLQLEELAKQEGYGR(10)-WSKVPGAAEASIR(3)	Cross-Linked	PhoX_C	3456.68		1	0.99998	-0.001138	-0.329217	AT5G07350.1(142)-AT5G07350.1(151)/AT5G07350.1(142)-AT5G61780.1(153)/	Intra-Protein	37	1	29.5	14.5	1	1	0.866667	0.833333	0	0	NuXL_cross-linked_spectra.csv	ELLQLEELAKQEGYGR(10)-WSKVPGAAEASIR(3)	ELLQLEELAKQEGYGR-WSKVPGAAEASIR	AT5G07350.1(142)-AT5G07350.1(151)	AT5G07350	AT5G07350	AT5G07350-AT5G07350
E20241007_05.56624.56624.4.1.dta	4	3067.63	SAPKLPSKPLPPAQAVR(4)-KSGQVSSLPAK(1)	Cross-Linked	PhoX_C	3067.63		1	0.99998	-0.001021	-0.33283	AT4G16830.1(46)-AT4G16830.1(32)/	Intra-Protein	49	1	14.5	13.5	1	1	0.5	0.9	0	0	NuXL_cross-linked_spectra.csv	KSGQVSSLPAK(1)-SAPKLPSKPLPPAQAVR(4)	KSGQVSSLPAK-SAPKLPSKPLPPAQAVR	AT4G16830.1(46)-AT4G16830.1(32)	AT4G16830	AT4G16830	AT4G16830-AT4G16830
E20240816_08.8001.8001.3.0.dta	3	1686.8	STGGKAPR(5)-TKQTAR(2)	Cross-Linked	PhoX_C	1686.8		1	0.99998	0.000447	0.264999	AT1G09200.1(15)-AT1G09200.1(5)/AT1G09200.1(15)-AT1G19890.1(5)/AT1G09200.1(15)-AT1G75600.1(5)/AT1G09200.1(15)-AT3G27360.1(5)/AT1G09200.1(15)-AT4G40030.1(5)/AT1G09200.1(15)-AT4G40040.1(5)/AT1G09200.1(15)-AT5G10390.1(5)/AT1G09200.1(15)-AT5G10400.1(5)/AT1G09200.1(15)-AT5G10980.1(5)/AT1G09200.1(15)-AT5G65350.1(5)/AT1G09200.1(15)-AT5G65360.1(5)/AT3G27360.1(15)-AT1G09200.1(5)/AT3G27360.1(15)-AT1G19890.1(5)/AT3G27360.1(15)-AT1G75600.1(5)/AT3G27360.1(15)-AT3G27360.1(5)/AT3G27360.1(15)-AT4G40030.1(5)/AT3G27360.1(15)-AT4G40040.1(5)/AT3G27360.1(15)-AT5G10390.1(5)/AT3G27360.1(15)-AT5G10400.1(5)/AT3G27360.1(15)-AT5G10980.1(5)/AT3G27360.1(15)-AT5G65350.1(5)/AT3G27360.1(15)-AT5G65360.1(5)/AT4G40030.1(15)-AT1G09200.1(5)/AT4G40030.1(15)-AT1G19890.1(5)/AT4G40030.1(15)-AT1G75600.1(5)/AT4G40030.1(15)-AT3G27360.1(5)/AT4G40030.1(15)-AT4G40030.1(5)/AT4G40030.1(15)-AT4G40040.1(5)/AT4G40030.1(15)-AT5G10390.1(5)/AT4G40030.1(15)-AT5G10400.1(5)/AT4G40030.1(15)-AT5G10980.1(5)/AT4G40030.1(15)-AT5G65350.1(5)/AT4G40030.1(15)-AT5G65360.1(5)/AT4G40040.1(15)-AT1G09200.1(5)/AT4G40040.1(15)-AT1G19890.1(5)/AT4G40040.1(15)-AT1G75600.1(5)/AT4G40040.1(15)-AT3G27360.1(5)/AT4G40040.1(15)-AT4G40030.1(5)/AT4G40040.1(15)-AT4G40040.1(5)/AT4G40040.1(15)-AT5G10390.1(5)/AT4G40040.1(15)-AT5G10400.1(5)/AT4G40040.1(15)-AT5G10980.1(5)/AT4G40040.1(15)-AT5G65350.1(5)/AT4G40040.1(15)-AT5G65360.1(5)/AT5G10390.1(15)-AT1G09200.1(5)/AT5G10390.1(15)-AT1G19890.1(5)/AT5G10390.1(15)-AT1G75600.1(5)/AT5G10390.1(15)-AT3G27360.1(5)/AT5G10390.1(15)-AT4G40030.1(5)/AT5G10390.1(15)-AT4G40040.1(5)/AT5G10390.1(15)-AT5G10390.1(5)/AT5G10390.1(15)-AT5G10400.1(5)/AT5G10390.1(15)-AT5G10980.1(5)/AT5G10390.1(15)-AT5G65350.1(5)/AT5G10390.1(15)-AT5G65360.1(5)/AT5G10400.1(15)-AT1G09200.1(5)/AT5G10400.1(15)-AT1G19890.1(5)/AT5G10400.1(15)-AT1G75600.1(5)/AT5G10400.1(15)-AT3G27360.1(5)/AT5G10400.1(15)-AT4G40030.1(5)/AT5G10400.1(15)-AT4G40040.1(5)/AT5G10400.1(15)-AT5G10390.1(5)/AT5G10400.1(15)-AT5G10400.1(5)/AT5G10400.1(15)-AT5G10980.1(5)/AT5G10400.1(15)-AT5G65350.1(5)/AT5G10980.1(15)-AT5G10980.1(5)/AT5G65360.1(15)-AT5G65360.1(5)/	Intra-Protein	14	1	16	10	1	1	1	1	1	0	NuXL_cross-linked_spectra.csv	STGGKAPR(5)-TKQTAR(2)	STGGKAPR-TKQTAR	AT1G09200.1(15)-AT1G09200.1(5)	AT1G09200	AT1G09200	AT1G09200-AT1G09200
E20240816_22.71745.71745.5.0.dta	5	2837.51	AKNSIGIRPGKGK(2)-KGPLVVFGTEGAK(1)	Cross-Linked	PhoX_C	2837.51		1	0.99998	0.000917	0.323171	AT3G09630.1(189)-AT5G02870.1(211)/AT5G02870.1(190)-AT5G02870.1(211)/	Intra-Protein	24	1	16.5	29.5	1	1	0.833333	0.916667	0	0	NuXL_cross-linked_spectra.csv	AKNSIGIRPGKGK(2)-KGPLVVFGTEGAK(1)	AKNSIGIRPGKGK-KGPLVVFGTEGAK	AT5G02870.1(190)-AT5G02870.1(211)	AT5G02870	AT5G02870	AT5G02870-AT5G02870
E20240816_16.123334.123334.3.0.dta	3	3689.76	ATPETWVNMVNEIQKASLSTR(15)-SVATPEVMKK(9)	Cross-Linked	PhoX_C	3689.76	Oxidation[M](32)	1	0.99998	-0.001257	-0.340673	AT5G20950.1(100)-AT5G20950.1(67)/	Intra-Protein	19	1	51	20	1	1	0.95	0.888889	0	1	NuXL_cross-linked_spectra.csv	ATPETWVNMVNEIQKASLSTR(15)-SVATPEVMKK(9)	ATPETWVNMVNEIQKASLSTR-SVATPEVMKK	AT5G20950.1(100)-AT5G20950.1(67)	AT5G20950	AT5G20950	AT5G20950-AT5G20950
E20240804_01.98486.98486.3.0.dta	3	2277.12	KSSLSFMGIK(1)-INEIPEKK(7)	Cross-Linked	PhoX_C	2277.12		1	0.99998	-0.00274	-1.20327	AT3G45780.1(408)-AT3G45780.1(404)/	Intra-Protein	1	1	19.5	25.5	1	1	1	1	2	1	NuXL_cross-linked_spectra.csv	INEIPEKK(7)-KSSLSFMGIK(1)	INEIPEKK-KSSLSFMGIK	AT3G45780.1(408)-AT3G45780.1(404)	AT3G45780	AT3G45780	AT3G45780-AT3G45780
E20240819_02.77717.77717.3.0.dta	3	2669.39	KSIAQVLTVSSQK(1)-VTGGAPNKLSK(8)	Cross-Linked	PhoX_C	2669.39		1	0.99998	-0.001304	-0.488501	AT3G09500.1(52)-AT2G39390.1(43)/AT3G09500.1(52)-AT3G09500.1(43)/AT3G09500.1(52)-AT3G55170.1(43)/AT3G09500.1(52)-AT5G02610.1(43)/AT3G55170.1(52)-AT2G39390.1(43)/AT3G55170.1(52)-AT3G09500.1(43)/AT3G55170.1(52)-AT3G55170.1(43)/AT3G55170.1(52)-AT5G02610.1(43)/	Intra-Protein	25	1	18.5	19.5	1	1	0.833333	0.8	0	1	NuXL_cross-linked_spectra.csv	KSIAQVLTVSSQK(1)-VTGGAPNKLSK(8)	KSIAQVLTVSSQK-VTGGAPNKLSK	AT3G09500.1(52)-AT3G09500.1(43)	AT3G09500	AT3G09500	AT3G09500-AT3G09500
E20240815_08.79691.79691.3.0.dta	3	2682.3	MKLWATNEVR(2)-ALPTEKDVQPK(6)	Cross-Linked	PhoX_C	2682.3		1	0.99998	-0.001534	-0.571897	AT2G34480.1(30)-AT2G34480.1(20)/	Intra-Protein	11	1	8	16	1	1	0.777778	0.7	0	0	NuXL_cross-linked_spectra.csv	ALPTEKDVQPK(6)-MKLWATNEVR(2)	ALPTEKDVQPK-MKLWATNEVR	AT2G34480.1(30)-AT2G34480.1(20)	AT2G34480	AT2G34480	AT2G34480-AT2G34480
E20240815_08.98597.98597.3.0.dta	3	3313.48	YFKGEDFPTENYIVK(3)-YAAGTKDMLER(6)	Cross-Linked	PhoX_C	3313.48		1	0.99998	-0.004558	-1.37559	AT5G14780.1(363)-AT5G14780.1(355)/	Intra-Protein	11	1	14.5	10.5	1	1	0.642857	0.7	0	0	NuXL_cross-linked_spectra.csv	YAAGTKDMLER(6)-YFKGEDFPTENYIVK(3)	YAAGTKDMLER-YFKGEDFPTENYIVK	AT5G14780.1(363)-AT5G14780.1(355)	AT5G14780	AT5G14780	AT5G14780-AT5G14780
E20240804_01.30506.30506.3.0.dta	3	2034.11	GKVAAAVAPAK(2)-VTAKPKAK(6)	Cross-Linked	PhoX_C	2034.11		1	0.99998	-0.000945	-0.464576	AT2G30620.1(156)-AT2G30620.1(191)/	Intra-Protein	1	1	24	15	1	1	0.9	1	1	1	NuXL_cross-linked_spectra.csv	GKVAAAVAPAK(2)-VTAKPKAK(6)	GKVAAAVAPAK-VTAKPKAK	AT2G30620.1(156)-AT2G30620.1(191)	AT2G30620	AT2G30620	AT2G30620-AT2G30620
E20240816_20.116128.116128.4.0.dta	4	5229.63	IGGIGTVPVGRVETGMIKPGMVVTFAPTGLTTEVK(18)-RGYVASNSKDDPAK(9)	Cross-Linked	PhoX_C	5229.64		1	0.99998	-0.003992	-0.763342	AT1G07920.1(261)-AT1G07920.1(318)/AT1G07920.1(261)-AT1G07930.1(318)/AT1G07920.1(261)-AT1G07940.1(318)/AT1G07920.1(261)-AT5G60390.1(318)/AT1G07930.1(261)-AT1G07920.1(318)/AT1G07930.1(261)-AT1G07930.1(318)/AT1G07930.1(261)-AT1G07940.1(318)/AT1G07930.1(261)-AT5G60390.1(318)/AT1G07940.1(261)-AT1G07920.1(318)/AT1G07940.1(261)-AT1G07930.1(318)/AT1G07940.1(261)-AT1G07940.1(318)/AT1G07940.1(261)-AT5G60390.1(318)/AT5G60390.1(261)-AT1G07920.1(318)/AT5G60390.1(261)-AT1G07930.1(318)/AT5G60390.1(261)-AT1G07940.1(318)/AT5G60390.1(261)-AT5G60390.1(318)/	Intra-Protein	22	1	32	13	1	1	0.588235	0.692308	0	1	NuXL_cross-linked_spectra.csv	IGGIGTVPVGRVETGMIKPGMVVTFAPTGLTTEVK(18)-RGYVASNSKDDPAK(9)	IGGIGTVPVGRVETGMIKPGMVVTFAPTGLTTEVK-RGYVASNSKDDPAK	AT1G07920.1(261)-AT1G07920.1(318)	AT1G07920	AT1G07920	AT1G07920-AT1G07920
E20241004_02.103501.103501.3.0.dta	3	3197.57	NVIEETAVKEGEDLVK(9)-KTAVNIDEAVR(1)	Cross-Linked	PhoX_C	3197.56		1	0.99998	0.004628	1.44735	AT3G45780.1(595)-AT3G45780.1(603)/	Intra-Protein	31	1	21.5	10.5	1	1	0.866667	0.8	0	0	NuXL_cross-linked_spectra.csv	KTAVNIDEAVR(1)-NVIEETAVKEGEDLVK(9)	KTAVNIDEAVR-NVIEETAVKEGEDLVK	AT3G45780.1(595)-AT3G45780.1(603)	AT3G45780	AT3G45780	AT3G45780-AT3G45780
E20240815_03.80032.80032.3.0.dta	3	3079.49	IQDKEGIPPDQQR(4)-LIFAGKQLEDGR(6)	Cross-Linked	PhoX_C	3079.49		1	0.99998	0.001552	0.50398	AT1G23410.1(33)-AT1G23410.1(48)/AT1G23410.1(33)-AT1G31340.1(48)/AT1G23410.1(33)-AT1G55060.1(48)/AT1G23410.1(33)-AT1G55060.1(124)/AT1G23410.1(33)-AT2G35635.1(48)/AT1G23410.1(33)-AT2G36170.1(48)/AT1G23410.1(33)-AT2G47110.1(48)/AT1G23410.1(33)-AT3G09790.1(126)/AT1G23410.1(33)-AT3G62250.1(48)/AT1G31340.1(33)-AT1G23410.1(48)/AT1G31340.1(33)-AT1G31340.1(48)/AT1G31340.1(33)-AT1G55060.1(48)/AT1G31340.1(33)-AT1G55060.1(124)/AT1G31340.1(33)-AT2G35635.1(48)/AT1G31340.1(33)-AT2G36170.1(48)/AT1G31340.1(33)-AT2G47110.1(48)/AT1G31340.1(33)-AT3G09790.1(126)/AT1G31340.1(33)-AT3G62250.1(48)/AT1G55060.1(109)-AT1G23410.1(48)/AT1G55060.1(109)-AT1G31340.1(48)/AT1G55060.1(109)-AT1G55060.1(48)/AT1G55060.1(109)-AT1G55060.1(124)/AT1G55060.1(109)-AT2G35635.1(48)/AT1G55060.1(109)-AT2G36170.1(48)/AT1G55060.1(109)-AT2G47110.1(48)/AT1G55060.1(109)-AT3G09790.1(126)/AT1G55060.1(109)-AT3G62250.1(48)/AT2G35635.1(33)-AT1G23410.1(48)/AT2G35635.1(33)-AT1G31340.1(48)/AT2G35635.1(33)-AT1G55060.1(48)/AT2G35635.1(33)-AT1G55060.1(124)/AT2G35635.1(33)-AT2G35635.1(48)/AT2G35635.1(33)-AT2G36170.1(48)/AT2G35635.1(33)-AT2G47110.1(48)/AT2G35635.1(33)-AT3G09790.1(126)/AT2G35635.1(33)-AT3G62250.1(48)/AT2G36170.1(33)-AT1G23410.1(48)/AT2G36170.1(33)-AT1G31340.1(48)/AT2G36170.1(33)-AT1G55060.1(48)/AT2G36170.1(33)-AT1G55060.1(124)/AT2G36170.1(33)-AT2G35635.1(48)/AT2G36170.1(33)-AT2G36170.1(48)/AT2G36170.1(33)-AT2G47110.1(48)/AT2G36170.1(33)-AT3G09790.1(126)/AT2G36170.1(33)-AT3G62250.1(48)/AT2G47110.1(33)-AT1G23410.1(48)/AT2G47110.1(33)-AT1G31340.1(48)/AT2G47110.1(33)-AT1G55060.1(48)/AT2G47110.1(33)-AT1G55060.1(124)/AT2G47110.1(33)-AT2G35635.1(48)/AT2G47110.1(33)-AT2G36170.1(48)/AT2G47110.1(33)-AT2G47110.1(48)/AT2G47110.1(33)-AT3G09790.1(126)/AT2G47110.1(33)-AT3G62250.1(48)/AT3G62250.1(33)-AT1G23410.1(48)/AT3G62250.1(33)-AT1G31340.1(48)/AT3G62250.1(33)-AT1G55060.1(48)/AT3G62250.1(33)-AT1G55060.1(124)/AT3G62250.1(33)-AT2G35635.1(48)/AT3G62250.1(33)-AT2G36170.1(48)/AT3G62250.1(33)-AT2G47110.1(48)/AT3G62250.1(33)-AT3G09790.1(126)/AT3G62250.1(33)-AT3G62250.1(48)/	Intra-Protein	7	1	13.5	13.5	1	1	0.666667	0.818182	0	0	NuXL_cross-linked_spectra.csv	IQDKEGIPPDQQR(4)-LIFAGKQLEDGR(6)	IQDKEGIPPDQQR-LIFAGKQLEDGR	AT1G23410.1(33)-AT1G23410.1(48)	AT1G23410	AT1G23410	AT1G23410-AT1G23410
E20240815_09.43243.43243.4.0.dta	4	2528.3	TSLKPVVAGGSKPK(12)-KSIDATTSK(1)	Cross-Linked	PhoX_C	2528.3		1	0.99998	-0.003164	-1.25143	AT2G35880.1(131)-AT2G35880.1(111)/	Intra-Protein	12	1	43.5	22.5	1	1	0.923077	1	1	0	NuXL_cross-linked_spectra.csv	KSIDATTSK(1)-TSLKPVVAGGSKPK(12)	KSIDATTSK-TSLKPVVAGGSKPK	AT2G35880.1(131)-AT2G35880.1(111)	AT2G35880	AT2G35880	AT2G35880-AT2G35880
E20241008_08.77823.77823.4.1.dta	4	2703.33	AFIDPKKNFLAR(6)-MHMKAISTR(4)	Cross-Linked	PhoX_C	2703.33		1	0.99998	-0.002308	-0.853762	AT4G32470.1(12)-AT4G32470.1(22)/	Intra-Protein	59	1	13.5	11.5	1	1	0.636364	0.75	1	0	NuXL_cross-linked_spectra.csv	AFIDPKKNFLAR(6)-MHMKAISTR(4)	AFIDPKKNFLAR-MHMKAISTR	AT4G32470.1(12)-AT4G32470.1(22)	AT4G32470	AT4G32470	AT4G32470-AT4G32470
E20240816_20.95397.95397.6.0.dta	6	4070.19	TVTIQAADKDQAVVLATTKTK(9)-LSVNKSILKKEFPR(5)	Cross-Linked	PhoX_C	4070.19		1	0.99998	-0.002527	-0.620855	AT2G19730.1(64)-AT2G19730.1(87)/	Intra-Protein	22	1	30.5	14.5	1	1	0.65	0.769231	0	0	NuXL_cross-linked_spectra.csv	LSVNKSILKKEFPR(5)-TVTIQAADKDQAVVLATTKTK(9)	LSVNKSILKKEFPR-TVTIQAADKDQAVVLATTKTK	AT2G19730.1(64)-AT2G19730.1(87)	AT2G19730	AT2G19730	AT2G19730-AT2G19730
E20241005_05.28391.28391.3.0.dta	3	2245.11	KLTEQTLSK(1)-KEKEEAVR(3)	Cross-Linked	PhoX_C	2245.11		1	0.99998	-0.00378	-1.68366	AT1G32490.1(192)-AT1G32490.1(203)/	Intra-Protein	42	1	22.5	16.5	1	1	0.875	1	1	1	NuXL_cross-linked_spectra.csv	KEKEEAVR(3)-KLTEQTLSK(1)	KEKEEAVR-KLTEQTLSK	AT1G32490.1(192)-AT1G32490.1(203)	AT1G32490	AT1G32490	AT1G32490-AT1G32490
E20240816_13.13061.13061.3.0.dta	3	2067.98	KTPNGVSNAK(1)-KQASNAPK(1)	Cross-Linked	PhoX_C	2067.99		1	0.99998	-0.003731	-1.80417	AT1G21660.1(341)-AT1G21660.1(333)/	Intra-Protein	18	1	13	14	1	1	0.666667	1	0	2	NuXL_cross-linked_spectra.csv	KQASNAPK(1)-KTPNGVSNAK(1)	KQASNAPK-KTPNGVSNAK	AT1G21660.1(341)-AT1G21660.1(333)	AT1G21660	AT1G21660	AT1G21660-AT1G21660
E20240804_03.93541.93541.4.0.dta	4	2516.29	KYTEVKPALK(1)-NMVDAAKLIR(7)	Cross-Linked	PhoX_C	2516.3		1	0.99998	-0.003771	-1.49863	AT3G03780.1(739)-AT5G17920.1(755)/AT5G17920.1(739)-AT5G17920.1(755)/	Intra-Protein	3	1	24	34	1	1	0.888889	0.888889	3	0	NuXL_cross-linked_spectra.csv	KYTEVKPALK(1)-NMVDAAKLIR(7)	KYTEVKPALK-NMVDAAKLIR	AT5G17920.1(739)-AT5G17920.1(755)	AT5G17920	AT5G17920	AT5G17920-AT5G17920
E20241008_03.90181.90181.5.0.dta	5	3628.74	NKLDHYQILKYPLTTESAMK(2)-KMYDIQTK(1)	Cross-Linked	PhoX_C	3628.75		1	0.99998	-0.004148	-1.14309	AT2G39460.1(68)-AT2G39460.1(113)/AT2G39460.1(68)-AT3G55280.1(113)/AT3G55280.1(68)-AT2G39460.1(113)/AT3G55280.1(68)-AT3G55280.1(113)/	Intra-Protein	55	1	28.5	17.5	1	1	0.842105	1	0	1	NuXL_cross-linked_spectra.csv	KMYDIQTK(1)-NKLDHYQILKYPLTTESAMK(2)	KMYDIQTK-NKLDHYQILKYPLTTESAMK	AT2G39460.1(68)-AT2G39460.1(113)	AT2G39460	AT2G39460	AT2G39460-AT2G39460
E20241007_05.72534.72534.3.0.dta	3	3165.63	LVLPGELAKHAVSEGTK(9)-YNKKPTITSR(3)	Cross-Linked	PhoX_C	3165.63		1	0.99998	-0.001027	-0.324422	AT1G07790.1(132)-AT1G07790.1(109)/AT1G07790.1(132)-AT2G28720.1(112)/AT1G07790.1(132)-AT2G37470.1(100)/AT1G07790.1(132)-AT3G09480.1(87)/AT1G07790.1(132)-AT3G45980.1(111)/AT1G07790.1(132)-AT3G46030.1(106)/AT1G07790.1(132)-AT3G53650.1(99)/AT1G07790.1(132)-AT5G22880.1(106)/AT2G28720.1(135)-AT1G07790.1(109)/AT2G28720.1(135)-AT2G28720.1(112)/AT2G28720.1(135)-AT2G37470.1(100)/AT2G28720.1(135)-AT3G09480.1(87)/AT2G28720.1(135)-AT3G45980.1(111)/AT2G28720.1(135)-AT3G46030.1(106)/AT2G28720.1(135)-AT3G53650.1(99)/AT2G28720.1(135)-AT5G22880.1(106)/AT2G37470.1(123)-AT1G07790.1(109)/AT2G37470.1(123)-AT2G28720.1(112)/AT2G37470.1(123)-AT2G37470.1(100)/AT2G37470.1(123)-AT3G09480.1(87)/AT2G37470.1(123)-AT3G45980.1(111)/AT2G37470.1(123)-AT3G46030.1(106)/AT2G37470.1(123)-AT3G53650.1(99)/AT2G37470.1(123)-AT5G22880.1(106)/AT3G09480.1(110)-AT1G07790.1(109)/AT3G09480.1(110)-AT2G28720.1(112)/AT3G09480.1(110)-AT2G37470.1(100)/AT3G09480.1(110)-AT3G09480.1(87)/AT3G09480.1(110)-AT3G45980.1(111)/AT3G09480.1(110)-AT3G46030.1(106)/AT3G09480.1(110)-AT3G53650.1(99)/AT3G09480.1(110)-AT5G22880.1(106)/AT3G45980.1(134)-AT1G07790.1(109)/AT3G45980.1(134)-AT2G28720.1(112)/AT3G45980.1(134)-AT2G37470.1(100)/AT3G45980.1(134)-AT3G09480.1(87)/AT3G45980.1(134)-AT3G45980.1(111)/AT3G45980.1(134)-AT3G46030.1(106)/AT3G45980.1(134)-AT3G53650.1(99)/AT3G45980.1(134)-AT5G22880.1(106)/AT3G46030.1(129)-AT1G07790.1(109)/AT3G46030.1(129)-AT2G28720.1(112)/AT3G46030.1(129)-AT2G37470.1(100)/AT3G46030.1(129)-AT3G09480.1(87)/AT3G46030.1(129)-AT3G45980.1(111)/AT3G46030.1(129)-AT3G46030.1(106)/AT3G46030.1(129)-AT3G53650.1(99)/AT3G46030.1(129)-AT5G22880.1(106)/AT5G22880.1(129)-AT1G07790.1(109)/AT5G22880.1(129)-AT2G28720.1(112)/AT5G22880.1(129)-AT2G37470.1(100)/AT5G22880.1(129)-AT3G09480.1(87)/AT5G22880.1(129)-AT3G45980.1(111)/AT5G22880.1(129)-AT3G46030.1(106)/AT5G22880.1(129)-AT3G53650.1(99)/AT5G22880.1(129)-AT5G22880.1(106)/	Intra-Protein	49	1	21	7	1	1	0.8125	0.666667	0	0	NuXL_cross-linked_spectra.csv	LVLPGELAKHAVSEGTK(9)-YNKKPTITSR(3)	LVLPGELAKHAVSEGTK-YNKKPTITSR	AT1G07790.1(132)-AT1G07790.1(109)	AT1G07790	AT1G07790	AT1G07790-AT1G07790
E20241008_05.93538.93538.4.0.dta	4	4002.93	EKAMLASFSPVHNGPLTR(2)-KANALGGSNFFSSAPSKR(17)	Cross-Linked	PhoX_C	4002.93		1	0.99998	-0.001889	-0.471904	AT4G34430.1(63)-AT4G34430.1(56)/	Intra-Protein	57	1	33	32	1	1	0.823529	0.764706	0	1	NuXL_cross-linked_spectra.csv	EKAMLASFSPVHNGPLTR(2)-KANALGGSNFFSSAPSKR(17)	EKAMLASFSPVHNGPLTR-KANALGGSNFFSSAPSKR	AT4G34430.1(63)-AT4G34430.1(56)	AT4G34430	AT4G34430	AT4G34430-AT4G34430
E20240816_13.52583.52583.3.0.dta	3	3258.35	MDNKQNASYQAGQATGQTK(4)-EKAGGMMDK(2)	Cross-Linked	PhoX_C	3258.35	Acetyl[ProteinN-term](0)	1	0.99998	-0.000214	-0.065677	AT3G02480.1(4)-AT3G02480.1(21)/	Intra-Protein	18	1	27.5	13.5	1	1	1	0.875	0	0	NuXL_cross-linked_spectra.csv	EKAGGMMDK(2)-MDNKQNASYQAGQATGQTK(4)	EKAGGMMDK-MDNKQNASYQAGQATGQTK	AT3G02480.1(4)-AT3G02480.1(21)	AT3G02480	AT3G02480	AT3G02480-AT3G02480
E20241005_03.16458.16458.3.0.dta	3	2074.97	RKEQFDK(2)-AKAAEAAQR(2)	Cross-Linked	PhoX_C	2074.97		1	0.99998	-0.00102	-0.491573	AT5G63905.1(38)-AT5G63905.1(29)/	Intra-Protein	40	1	17	15	1	1	0.833333	0.875	1	0	NuXL_cross-linked_spectra.csv	AKAAEAAQR(2)-RKEQFDK(2)	AKAAEAAQR-RKEQFDK	AT5G63905.1(38)-AT5G63905.1(29)	AT5G63905	AT5G63905	AT5G63905-AT5G63905
E20241004_09.61127.61127.5.0.dta	5	2831.44	TDILKVHAGNKK(5)-QVSVDVPDVKGR(10)	Cross-Linked	PhoX_C	2831.45		1	0.99998	-0.007937	-2.80316	AT2G30950.1(407)-AT1G06430.1(393)/AT2G30950.1(407)-AT2G30950.1(400)/	Intra-Protein	37	1	22	28	1	1	0.909091	0.909091	0	0	NuXL_cross-linked_spectra.csv	QVSVDVPDVKGR(10)-TDILKVHAGNKK(5)	QVSVDVPDVKGR-TDILKVHAGNKK	AT2G30950.1(407)-AT2G30950.1(400)	AT2G30950	AT2G30950	AT2G30950-AT2G30950
E20241004_05.66114.66114.3.1.dta	3	2912.26	KSGSGEDWFTASGNR(1)-AGKPEINYGR(3)	Cross-Linked	PhoX_C	2912.26		1	0.99998	-0.000609	-0.209116	AT1G61100.1(573)-AT1G61100.1(590)/	Intra-Protein	34	1	9.5	9.5	1	1	0.785714	0.888889	0	0	NuXL_cross-linked_spectra.csv	AGKPEINYGR(3)-KSGSGEDWFTASGNR(1)	AGKPEINYGR-KSGSGEDWFTASGNR	AT1G61100.1(573)-AT1G61100.1(590)	AT1G61100	AT1G61100	AT1G61100-AT1G61100
E20241004_02.86610.86610.3.0.dta	3	3185.52	GLEELKNESEQAENKR(6)-KIMLEAIER(1)	Cross-Linked	PhoX_C	3185.52		1	0.99998	0.002137	0.670848	AT3G15950.1(439)-AT3G15950.1(418)/	Intra-Protein	31	1	43.5	22.5	1	1	0.933333	1	1	1	NuXL_cross-linked_spectra.csv	GLEELKNESEQAENKR(6)-KIMLEAIER(1)	GLEELKNESEQAENKR-KIMLEAIER	AT3G15950.1(439)-AT3G15950.1(418)	AT3G15950	AT3G15950	AT3G15950-AT3G15950
E20240815_09.67577.67577.3.0.dta	3	3668.91	KDDVAAATVPAETVVAPAKR(19)-KPTVEVAAQPVRR(1)	Cross-Linked	PhoX_C	3668.92		1	0.99998	-0.004889	-1.33255	AT1G48610.1(143)-AT1G48610.1(148)/	Intra-Protein	12	1	42.5	11.5	1	1	0.894737	0.583333	0	0	NuXL_cross-linked_spectra.csv	KDDVAAATVPAETVVAPAKR(19)-KPTVEVAAQPVRR(1)	KDDVAAATVPAETVVAPAKR-KPTVEVAAQPVRR	AT1G48610.1(143)-AT1G48610.1(148)	AT1G48610	AT1G48610	AT1G48610-AT1G48610
E20240804_02.100627.100627.3.0.dta	3	2985.4	GVITKNGNDTFDISSFAK(5)-KITGNSSR(1)	Cross-Linked	PhoX_C	2985.4		1	0.99998	-0.000193	-0.064648	AT2G05830.1(353)-AT2G05830.1(367)/	Intra-Protein	2	1	23	10	1	1	0.941176	1	0	2	NuXL_cross-linked_spectra.csv	GVITKNGNDTFDISSFAK(5)-KITGNSSR(1)	GVITKNGNDTFDISSFAK-KITGNSSR	AT2G05830.1(353)-AT2G05830.1(367)	AT2G05830	AT2G05830	AT2G05830-AT2G05830
E20241004_08.72067.72067.4.1.dta	4	3534.67	SRLDAFHKQTQPVIDYYAK(8)-KDDNADVLR(1)	Cross-Linked	PhoX_C	3534.67		1	0.99998	-0.000818	-0.231422	AT5G50370.1(211)-AT5G50370.1(195)/	Intra-Protein	36	1	39	10	1	1	0.888889	1	0	1	NuXL_cross-linked_spectra.csv	KDDNADVLR(1)-SRLDAFHKQTQPVIDYYAK(8)	KDDNADVLR-SRLDAFHKQTQPVIDYYAK	AT5G50370.1(211)-AT5G50370.1(195)	AT5G50370	AT5G50370	AT5G50370-AT5G50370
E20241004_04.46578.46578.5.0.dta	5	2539.22	KGFYLYDDKR(1)-KAKPDPELK(1)	Cross-Linked	PhoX_C	2539.23		1	0.99998	-0.003577	-1.4087	AT3G06860.1(583)-AT3G06860.1(593)/	Intra-Protein	33	1	44.5	41.5	1	1	1	1	1	2	NuXL_cross-linked_spectra.csv	KAKPDPELK(1)-KGFYLYDDKR(1)	KAKPDPELK-KGFYLYDDKR	AT3G06860.1(583)-AT3G06860.1(593)	AT3G06860	AT3G06860	AT3G06860-AT3G06860
E20241005_08.83307.83307.3.0.dta	3	2467.23	AESKVVVPESVLK(4)-KDEAVAAK(1)	Cross-Linked	PhoX_C	2467.24	Acetyl[ProteinN-term](0)	1	0.99998	-0.003278	-1.32861	AT2G44120.1(5)-AT2G44120.1(27)/	Intra-Protein	44	1	16.5	14.5	1	1	0.833333	1	0	1	NuXL_cross-linked_spectra.csv	AESKVVVPESVLK(4)-KDEAVAAK(1)	AESKVVVPESVLK-KDEAVAAK	AT2G44120.1(5)-AT2G44120.1(27)	AT2G44120	AT2G44120	AT2G44120-AT2G44120
E20240815_09.76044.76044.4.0.dta	4	2670.22	KGFNTMFDEKR(10)-DKVIANAAMR(2)	Cross-Linked	PhoX_C	2670.22		1	0.99998	-0.001445	-0.541154	AT4G27500.1(148)-AT4G27500.1(219)/	Intra-Protein	12	1	22	25	1	1	0.9	0.888889	1	0	NuXL_cross-linked_spectra.csv	DKVIANAAMR(2)-KGFNTMFDEKR(10)	DKVIANAAMR-KGFNTMFDEKR	AT4G27500.1(148)-AT4G27500.1(219)	AT4G27500	AT4G27500	AT4G27500-AT4G27500
E20241007_05.75859.75859.5.0.dta	5	3403.73	NKLDHYQILKYPLTTESAMK(2)-KIKDAVK(1)	Cross-Linked	PhoX_C	3403.74		1	0.99998	-0.002416	-0.709808	AT2G39460.1(68)-AT2G39460.1(106)/AT2G39460.1(68)-AT3G55280.1(106)/AT3G55280.1(68)-AT2G39460.1(106)/AT3G55280.1(68)-AT3G55280.1(106)/	Intra-Protein	49	1	37.5	9.5	1	1	0.789474	1	0	1	NuXL_cross-linked_spectra.csv	KIKDAVK(1)-NKLDHYQILKYPLTTESAMK(2)	KIKDAVK-NKLDHYQILKYPLTTESAMK	AT2G39460.1(68)-AT2G39460.1(106)	AT2G39460	AT2G39460	AT2G39460-AT2G39460
E20241005_04.9552.9552.4.0.dta	4	1980.89	LAKSDGTER(3)-KGPNSHR(1)	Cross-Linked	PhoX_C	1980.89		1	0.99998	-0.002599	-1.31204	AT1G70100.1(422)-AT1G70100.1(429)/	Intra-Protein	41	1	16.5	11.5	1	1	1	1	1	1	NuXL_cross-linked_spectra.csv	KGPNSHR(1)-LAKSDGTER(3)	KGPNSHR-LAKSDGTER	AT1G70100.1(422)-AT1G70100.1(429)	AT1G70100	AT1G70100	AT1G70100-AT1G70100
E20241008_03.64613.64613.5.0.dta	5	2555.41	VKASFKIPSAR(2)-RLVASEKLVK(7)	Cross-Linked	PhoX_C	2555.41		1	0.99998	-0.001855	-0.725911	AT2G30620.1(123)-AT2G30620.1(118)/	Intra-Protein	55	1	22.5	17.5	1	1	0.9	1	0	0	NuXL_cross-linked_spectra.csv	RLVASEKLVK(7)-VKASFKIPSAR(2)	RLVASEKLVK-VKASFKIPSAR	AT2G30620.1(123)-AT2G30620.1(118)	AT2G30620	AT2G30620	AT2G30620-AT2G30620
E20241005_09.20187.20187.3.1.dta	3	1968.02	NVKEVKEK(6)-KTVAAAPK(1)	Cross-Linked	PhoX_C	1968.02		1	0.99998	-0.0004	-0.20325	AT1G06760.1(45)-AT1G06760.1(48)/	Intra-Protein	45	1	15	14	1	1	1	0.857143	1	0	NuXL_cross-linked_spectra.csv	KTVAAAPK(1)-NVKEVKEK(6)	KTVAAAPK-NVKEVKEK	AT1G06760.1(45)-AT1G06760.1(48)	AT1G06760	AT1G06760	AT1G06760-AT1G06760
E20241007_02.88735.88735.3.0.dta	3	3724.75	SSPSWLKTTSQDVDESICK(7)-GKGISASALPYKR(2)	Cross-Linked	PhoX_C	3724.76	Carbamidomethyl[C](18)	1	0.99998	-0.009462	-2.5403	AT4G00100.1(27)-AT3G60770.1(9)/AT4G00100.1(27)-AT4G00100.1(9)/	Intra-Protein	46	1	21	12	1	1	0.722222	0.75	0	0	NuXL_cross-linked_spectra.csv	GKGISASALPYKR(2)-SSPSWLKTTSQDVDESICK(7)	GKGISASALPYKR-SSPSWLKTTSQDVDESICK	AT4G00100.1(27)-AT4G00100.1(9)	AT4G00100	AT4G00100	AT4G00100-AT4G00100
E20241008_03.89701.89701.5.0.dta	5	4079.08	MSKAVANQVVDNYYRPDLK(3)-LSVNKSILKKEFPR(5)	Cross-Linked	PhoX_C	4079.08		1	0.99998	-0.005181	-1.27014	AT2G19730.1(99)-AT2G19730.1(87)/	Intra-Protein	55	1	32	16	1	1	0.888889	0.769231	0	1	NuXL_cross-linked_spectra.csv	LSVNKSILKKEFPR(5)-MSKAVANQVVDNYYRPDLK(3)	LSVNKSILKKEFPR-MSKAVANQVVDNYYRPDLK	AT2G19730.1(99)-AT2G19730.1(87)	AT2G19730	AT2G19730	AT2G19730-AT2G19730
E20241007_02.36524.36524.4.0.dta	4	2133.18	GKVAAAVAPAK(2)-KATVVAKPK(7)	Cross-Linked	PhoX_C	2133.18		1	0.99998	-0.001092	-0.511911	AT2G30620.1(156)-AT2G30620.1(152)/	Intra-Protein	46	1	15.5	14.5	1	1	0.9	0.875	0	1	NuXL_cross-linked_spectra.csv	GKVAAAVAPAK(2)-KATVVAKPK(7)	GKVAAAVAPAK-KATVVAKPK	AT2G30620.1(156)-AT2G30620.1(152)	AT2G30620	AT2G30620	AT2G30620-AT2G30620
E20240815_04.21151.21151.4.0.dta	4	2535.15	KSSSSSFSKPR(1)-DKPSSSSPPAR(2)	Cross-Linked	PhoX_C	2535.15		1	0.99998	-0.001084	-0.427588	AT4G09730.1(555)-AT4G09730.1(536)/	Intra-Protein	8	1	22	20	1	1	1	0.8	1	1	NuXL_cross-linked_spectra.csv	DKPSSSSPPAR(2)-KSSSSSFSKPR(1)	DKPSSSSPPAR-KSSSSSFSKPR	AT4G09730.1(555)-AT4G09730.1(536)	AT4G09730	AT4G09730	AT4G09730-AT4G09730
E20241005_03.61802.61802.4.0.dta	4	3461.53	DDTEKGGASDPSLDRDTR(5)-LFGAEPIKEGEK(8)	Cross-Linked	PhoX_C	3461.54		1	0.99998	-0.00355	-1.02556	AT4G20400.1(896)-AT4G20400.1(887)/	Intra-Protein	40	1	18	19	1	1	0.647059	0.545455	1	0	NuXL_cross-linked_spectra.csv	DDTEKGGASDPSLDRDTR(5)-LFGAEPIKEGEK(8)	DDTEKGGASDPSLDRDTR-LFGAEPIKEGEK	AT4G20400.1(896)-AT4G20400.1(887)	AT4G20400	AT4G20400	AT4G20400-AT4G20400
E20241004_03.51061.51061.4.1.dta	4	2541.29	LKETALDNKIR(9)-LKETALDNK(2)	Cross-Linked	PhoX_C	2541.3		1	0.99998	-0.003912	-1.53937	AT5G46070.1(952)-AT5G46070.1(945)/	Intra-Protein	32	1	18.5	17.5	1	1	1	0.875	1	0	NuXL_cross-linked_spectra.csv	LKETALDNK(2)-LKETALDNKIR(9)	LKETALDNK-LKETALDNKIR	AT5G46070.1(952)-AT5G46070.1(945)	AT5G46070	AT5G46070	AT5G46070-AT5G46070
E20240804_02.117699.117699.3.0.dta	3	2258.07	MDQFKGEPR(5)-LPKFAVPK(3)	Cross-Linked	PhoX_C	2258.07	Acetyl[ProteinN-term](0)	1	0.99998	-0.000518	-0.229399	AT4G33090.1(5)-AT4G33090.1(12)/	Intra-Protein	2	1	22	21	1	1	1	1	0	2	NuXL_cross-linked_spectra.csv	LPKFAVPK(3)-MDQFKGEPR(5)	LPKFAVPK-MDQFKGEPR	AT4G33090.1(5)-AT4G33090.1(12)	AT4G33090	AT4G33090	AT4G33090-AT4G33090
E20241005_04.25869.25869.3.0.dta	3	1934.86	EGTEAKPR(6)-GKGTGSFGK(2)	Cross-Linked	PhoX_C	1934.86		1	0.99998	-0.003523	-1.8208	AT1G52300.1(85)-AT1G15250.1(3)/AT1G52300.1(85)-AT3G16080.1(3)/AT3G16080.1(85)-AT1G15250.1(3)/AT3G16080.1(85)-AT3G16080.1(3)/	Intra-Protein	41	1	25	16	1	1	1	0.875	0	2	NuXL_cross-linked_spectra.csv	EGTEAKPR(6)-GKGTGSFGK(2)	EGTEAKPR-GKGTGSFGK	AT3G16080.1(85)-AT3G16080.1(3)	AT3G16080	AT3G16080	AT3G16080-AT3G16080
E20240804_01.71219.71219.4.1.dta	4	3049.45	WKAMTDEDKAPYVAK(2)-SVATVGKAAGAR(7)	Cross-Linked	PhoX_C	3049.45		1	0.99998	-0.001838	-0.602732	AT2G17560.1(75)-AT2G17560.1(68)/	Intra-Protein	1	1	13	18	1	1	0.571429	0.727273	0	0	NuXL_cross-linked_spectra.csv	SVATVGKAAGAR(7)-WKAMTDEDKAPYVAK(2)	SVATVGKAAGAR-WKAMTDEDKAPYVAK	AT2G17560.1(75)-AT2G17560.1(68)	AT2G17560	AT2G17560	AT2G17560-AT2G17560
E20240804_06.24558.24558.5.0.dta	5	1967.11	KTIAVKPK(1)-KVAAASKAK(1)	Cross-Linked	PhoX_C	1967.11		1	0.99998	-0.002227	-1.13212	AT1G06760.1(172)-AT1G06760.1(163)/	Intra-Protein	5	1	16.5	21.5	1	1	0.857143	1	1	1	NuXL_cross-linked_spectra.csv	KTIAVKPK(1)-KVAAASKAK(1)	KTIAVKPK-KVAAASKAK	AT1G06760.1(172)-AT1G06760.1(163)	AT1G06760	AT1G06760	AT1G06760-AT1G06760
E20241004_08.41252.41252.4.4.dta	4	2400.23	KLFNLGKEDDVR(1)-KVSKAPK(1)	Cross-Linked	PhoX_C	2400.23		1	0.99998	-0.001242	-0.51745	AT5G10360.1(145)-AT5G10360.1(173)/	Intra-Protein	36	1	17	18	1	1	0.909091	1	1	1	NuXL_cross-linked_spectra.csv	KLFNLGKEDDVR(1)-KVSKAPK(1)	KLFNLGKEDDVR-KVSKAPK	AT5G10360.1(145)-AT5G10360.1(173)	AT5G10360	AT5G10360	AT5G10360-AT5G10360
E20241005_07.22609.22609.5.0.dta	5	2434.25	KQVEKPVER(1)-KQVEKPVER(1)	Cross-Linked	PhoX_C	2434.25		1	0.99998	-0.000908	-0.37301	AT2G21440.1(159)-AT2G21440.1(159)/AT2G21440.1(159)-AT2G21440.1(186)/AT2G21440.1(159)-AT2G21440.1(195)/AT2G21440.1(186)-AT2G21440.1(159)/AT2G21440.1(186)-AT2G21440.1(186)/AT2G21440.1(186)-AT2G21440.1(195)/AT2G21440.1(195)-AT2G21440.1(159)/AT2G21440.1(195)-AT2G21440.1(186)/AT2G21440.1(195)-AT2G21440.1(195)/	Intra-Protein	43	1	42	42	1	1	1	1	2	2	NuXL_cross-linked_spectra.csv	KQVEKPVER(1)-KQVEKPVER(1)	KQVEKPVER-KQVEKPVER	AT2G21440.1(159)-AT2G21440.1(159)	AT2G21440	AT2G21440	AT2G21440-AT2G21440
E20240804_02.89921.89921.4.1.dta	4	2514.31	KGLEHIPDSVR(1)-GVKLIPNSVK(3)	Cross-Linked	PhoX_C	2514.31		1	0.99998	-0.00192	-0.763629	AT4G03430.1(473)-AT4G03430.1(445)/	Intra-Protein	2	1	16	22	1	1	0.8	0.777778	1	0	NuXL_cross-linked_spectra.csv	GVKLIPNSVK(3)-KGLEHIPDSVR(1)	GVKLIPNSVK-KGLEHIPDSVR	AT4G03430.1(473)-AT4G03430.1(445)	AT4G03430	AT4G03430	AT4G03430-AT4G03430
E20241004_08.112956.112956.4.0.dta	4	3891.84	TSASFENQLSQEASDVEKAR(18)-RVWEVSEKLVGLA(8)	Cross-Linked	PhoX_C	3891.84		1	0.99998	-0.003224	-0.828399	AT5G54190.1(390)-AT5G54190.1(400)/	Intra-Protein	36	1	38	15	1	1	0.947368	0.833333	0	0	NuXL_cross-linked_spectra.csv	RVWEVSEKLVGLA(8)-TSASFENQLSQEASDVEKAR(18)	RVWEVSEKLVGLA-TSASFENQLSQEASDVEKAR	AT5G54190.1(390)-AT5G54190.1(400)	AT5G54190	AT5G54190	AT5G54190-AT5G54190
E20240819_04.96510.96510.4.1.dta	4	3030.48	VLGMIPGMGKVSPAQIR(10)-AVAKMGSMTR(4)	Cross-Linked	PhoX_C	3030.48	Oxidation[M](4)	1	0.99998	-0.002862	-0.944405	AT5G03940.1(433)-AT5G03940.1(417)/	Intra-Protein	27	1	29.5	9.5	1	1	0.8125	0.888889	0	0	NuXL_cross-linked_spectra.csv	AVAKMGSMTR(4)-VLGMIPGMGKVSPAQIR(10)	AVAKMGSMTR-VLGMIPGMGKVSPAQIR	AT5G03940.1(433)-AT5G03940.1(417)	AT5G03940	AT5G03940	AT5G03940-AT5G03940
E20240816_13.80282.80282.3.0.dta	3	3771.7	VDKGTVELAGTDGETTTQGLDGLGDR(3)-KYYEAGAR(1)	Cross-Linked	PhoX_C	3771.7		1	0.99998	0.001098	0.291115	AT3G52930.1(106)-AT2G36460.1(132)/AT3G52930.1(106)-AT3G52930.1(132)/AT3G52930.1(106)-AT5G03690.2(132)/	Intra-Protein	18	1	15.5	8.5	1	1	0.56	1	0	0	NuXL_cross-linked_spectra.csv	KYYEAGAR(1)-VDKGTVELAGTDGETTTQGLDGLGDR(3)	KYYEAGAR-VDKGTVELAGTDGETTTQGLDGLGDR	AT3G52930.1(106)-AT3G52930.1(132)	AT3G52930	AT3G52930	AT3G52930-AT3G52930
E20241007_02.35775.35775.3.0.dta	3	2441.2	AFGGRKPPGAPK(6)-MESTGKVKK(8)	Cross-Linked	PhoX_C	2441.2	Acetyl[ProteinN-term](15)	1	0.99998	-0.002382	-0.975748	AT5G59870.1(15)-AT5G59870.1(8)/	Intra-Protein	46	1	22	21	1	1	0.727273	1	1	1	NuXL_cross-linked_spectra.csv	AFGGRKPPGAPK(6)-MESTGKVKK(8)	AFGGRKPPGAPK-MESTGKVKK	AT5G59870.1(15)-AT5G59870.1(8)	AT5G59870	AT5G59870	AT5G59870-AT5G59870
E20241008_03.101340.101340.3.0.dta	3	3094.54	AAFLKHNLWVTR(5)-AGEGLATWVKQNR(10)	Cross-Linked	PhoX_C	3094.54		1	0.99998	-0.002908	-0.939719	AT2G42490.1(657)-AT2G42490.1(692)/	Intra-Protein	55	1	13.5	20.5	1	1	0.818182	0.833333	0	0	NuXL_cross-linked_spectra.csv	AAFLKHNLWVTR(5)-AGEGLATWVKQNR(10)	AAFLKHNLWVTR-AGEGLATWVKQNR	AT2G42490.1(657)-AT2G42490.1(692)	AT2G42490	AT2G42490	AT2G42490-AT2G42490
E20241004_10.113703.113703.4.0.dta	4	2809.34	GIEGAKSLLQTFEAK(6)-DAVDKAFSR(5)	Cross-Linked	PhoX_C	2809.34		1	0.99998	-0.00076	-0.270526	AT2G30930.1(93)-AT2G30930.1(83)/	Intra-Protein	38	1	33	27	1	1	0.928571	0.875	0	2	NuXL_cross-linked_spectra.csv	DAVDKAFSR(5)-GIEGAKSLLQTFEAK(6)	DAVDKAFSR-GIEGAKSLLQTFEAK	AT2G30930.1(93)-AT2G30930.1(83)	AT2G30930	AT2G30930	AT2G30930-AT2G30930
E20240804_07.31406.31406.4.1.dta	4	3311.44	PFNSGKQFGGSNNKGSNK(6)-SGGQSSGGNNNKK(12)	Cross-Linked	PhoX_C	3311.45		1	0.99998	-0.002434	-0.735026	AT5G22650.1(287)-AT5G22650.1(280)/	Intra-Protein	6	1	24.5	20.5	1	1	0.647059	0.583333	1	0	NuXL_cross-linked_spectra.csv	PFNSGKQFGGSNNKGSNK(6)-SGGQSSGGNNNKK(12)	PFNSGKQFGGSNNKGSNK-SGGQSSGGNNNKK	AT5G22650.1(287)-AT5G22650.1(280)	AT5G22650	AT5G22650	AT5G22650-AT5G22650
E20241008_05.69656.69656.4.1.dta	4	3116.59	KVLNTGAPITVPVGR(1)-KTYDYGGKGAIGR(1)	Cross-Linked	PhoX_C	3116.59		1	0.99998	-0.00247	-0.792532	AT5G08670.1(149)-AT5G08670.1(73)/AT5G08670.1(149)-AT5G08680.1(76)/AT5G08670.1(149)-AT5G08690.1(73)/AT5G08680.1(152)-AT5G08670.1(73)/AT5G08680.1(152)-AT5G08680.1(76)/AT5G08680.1(152)-AT5G08690.1(73)/AT5G08690.1(149)-AT5G08670.1(73)/AT5G08690.1(149)-AT5G08680.1(76)/AT5G08690.1(149)-AT5G08690.1(73)/	Intra-Protein	57	1	16	11	1	1	0.785714	0.75	0	1	NuXL_cross-linked_spectra.csv	KTYDYGGKGAIGR(1)-KVLNTGAPITVPVGR(1)	KTYDYGGKGAIGR-KVLNTGAPITVPVGR	AT5G08670.1(149)-AT5G08670.1(73)	AT5G08670	AT5G08670	AT5G08670-AT5G08670
E20240815_07.43480.43480.4.0.dta	4	3579.64	AQDVKQYDISKPHDTTTK(5)-MADAVGYAGQKGK(11)	Cross-Linked	PhoX_C	3579.65		1	0.99998	-0.004639	-1.29594	AT5G40420.1(175)-AT5G40420.1(159)/	Intra-Protein	10	1	19.5	16.5	1	1	0.823529	0.583333	0	0	NuXL_cross-linked_spectra.csv	AQDVKQYDISKPHDTTTK(5)-MADAVGYAGQKGK(11)	AQDVKQYDISKPHDTTTK-MADAVGYAGQKGK	AT5G40420.1(175)-AT5G40420.1(159)	AT5G40420	AT5G40420	AT5G40420-AT5G40420
E20240804_01.122088.122088.4.4.dta	4	3375.61	GNEAKGTIFGALGNVTEAIK(5)-AEETKDSAAVR(5)	Cross-Linked	PhoX_C	3375.61		1	0.99998	-0.004274	-1.26614	AT2G36640.1(362)-AT2G36640.1(351)/	Intra-Protein	1	1	25	11	1	1	0.789474	0.9	0	0	NuXL_cross-linked_spectra.csv	AEETKDSAAVR(5)-GNEAKGTIFGALGNVTEAIK(5)	AEETKDSAAVR-GNEAKGTIFGALGNVTEAIK	AT2G36640.1(362)-AT2G36640.1(351)	AT2G36640	AT2G36640	AT2G36640-AT2G36640
E20240804_05.70951.70951.3.0.dta	3	2415.23	TQGTKIASEGLK(5)-NVGKTLVSR(4)	Cross-Linked	PhoX_C	2415.23		1	0.99998	-0.00038	-0.157335	AT3G04840.1(55)-AT3G04840.1(45)/AT3G04840.1(55)-AT4G34670.1(45)/AT4G34670.1(55)-AT3G04840.1(45)/AT4G34670.1(55)-AT4G34670.1(45)/	Intra-Protein	4	1	12	9	1	1	0.909091	0.75	0	1	NuXL_cross-linked_spectra.csv	NVGKTLVSR(4)-TQGTKIASEGLK(5)	NVGKTLVSR-TQGTKIASEGLK	AT3G04840.1(55)-AT3G04840.1(45)	AT3G04840	AT3G04840	AT3G04840-AT3G04840
E20241007_09.104749.104749.4.2.dta	4	3073.51	NAKDLGVRFPFNQPMK(3)-KAIDVPFGR(1)	Cross-Linked	PhoX_C	3073.51		1	0.99998	0.000835	0.271676	AT2G06850.1(179)-AT2G06850.1(29)/	Intra-Protein	52	1	28.5	20.5	1	1	0.8	1	1	1	NuXL_cross-linked_spectra.csv	KAIDVPFGR(1)-NAKDLGVRFPFNQPMK(3)	KAIDVPFGR-NAKDLGVRFPFNQPMK	AT2G06850.1(179)-AT2G06850.1(29)	AT2G06850	AT2G06850	AT2G06850-AT2G06850
E20240816_16.82105.82105.4.0.dta	4	3116.59	KVLNTGAPITVPVGR(1)-KTYDYGGKGAIGR(8)	Cross-Linked	PhoX_C	3116.59		1	0.99998	-0.001254	-0.402362	AT5G08670.1(149)-AT5G08670.1(80)/AT5G08670.1(149)-AT5G08680.1(83)/AT5G08670.1(149)-AT5G08690.1(80)/AT5G08680.1(152)-AT5G08670.1(80)/AT5G08680.1(152)-AT5G08680.1(83)/AT5G08680.1(152)-AT5G08690.1(80)/AT5G08690.1(149)-AT5G08670.1(80)/AT5G08690.1(149)-AT5G08680.1(83)/AT5G08690.1(149)-AT5G08690.1(80)/	Intra-Protein	19	1	28	22	1	1	0.785714	0.833333	0	1	NuXL_cross-linked_spectra.csv	KTYDYGGKGAIGR(8)-KVLNTGAPITVPVGR(1)	KTYDYGGKGAIGR-KVLNTGAPITVPVGR	AT5G08670.1(149)-AT5G08670.1(80)	AT5G08670	AT5G08670	AT5G08670-AT5G08670
E20241008_02.62091.62091.4.3.dta	4	2147.11	WIKSLLGKK(3)-SSKSSLEK(3)	Cross-Linked	PhoX_C	2147.11		1	0.99998	-0.002741	-1.2766	AT2G02790.1(12)-AT2G02790.1(21)/	Intra-Protein	54	1	12.5	12.5	1	1	0.75	0.857143	1	1	NuXL_cross-linked_spectra.csv	SSKSSLEK(3)-WIKSLLGKK(3)	SSKSSLEK-WIKSLLGKK	AT2G02790.1(12)-AT2G02790.1(21)	AT2G02790	AT2G02790	AT2G02790-AT2G02790
E20240816_13.57413.57413.3.0.dta	3	2546.24	KITAELQAASSSDSK(1)-DVAAAKVK(6)	Cross-Linked	PhoX_C	2546.24		1	0.99998	-0.003004	-1.17978	AT5G14740.2(33)-AT5G14740.2(30)/	Intra-Protein	18	1	25.5	17.5	1	1	1	0.857143	0	2	NuXL_cross-linked_spectra.csv	DVAAAKVK(6)-KITAELQAASSSDSK(1)	DVAAAKVK-KITAELQAASSSDSK	AT5G14740.2(33)-AT5G14740.2(30)	AT5G14740	AT5G14740	AT5G14740-AT5G14740
E20241005_07.49521.49521.4.3.dta	4	3355.48	GKFTSDEDNADPEVVRR(2)-VQGKSSESSFR(4)	Cross-Linked	PhoX_C	3355.49		1	0.99998	-0.002866	-0.854124	AT5G08610.1(107)-AT5G08610.1(192)/	Intra-Protein	43	1	12.5	11.5	1	1	0.6875	0.9	1	0	NuXL_cross-linked_spectra.csv	GKFTSDEDNADPEVVRR(2)-VQGKSSESSFR(4)	GKFTSDEDNADPEVVRR-VQGKSSESSFR	AT5G08610.1(107)-AT5G08610.1(192)	AT5G08610	AT5G08610	AT5G08610-AT5G08610
E20240816_21.13335.13335.5.0.dta	5	1979.04	KPTKIHSR(1)-IAKMKGR(3)	Cross-Linked	PhoX_C	1979.04		1	0.99998	-0.001959	-0.989873	AT1G02780.1(53)-AT1G02780.1(70)/AT3G16780.1(53)-AT1G02780.1(70)/AT4G02230.1(53)-AT1G02780.1(70)/	Intra-Protein	23	1	10	10	1	1	1	1	0	1	NuXL_cross-linked_spectra.csv	IAKMKGR(3)-KPTKIHSR(1)	IAKMKGR-KPTKIHSR	AT1G02780.1(53)-AT1G02780.1(70)	AT1G02780	AT1G02780	AT1G02780-AT1G02780
E20240816_18.105326.105326.4.3.dta	4	4259.95	LRKECPNATCGAGTFMASHFDR(3)-LAVLQFYKVDGSGK(8)	Cross-Linked	PhoX_C	4259.95	Carbamidomethyl[C](5);Carbamidomethyl[C](10)	1	0.99998	-0.003227	-0.757521	AT2G47110.1(119)-AT1G23410.1(107)/AT2G47110.1(119)-AT2G47110.1(107)/AT3G62250.1(119)-AT1G23410.1(107)/AT3G62250.1(119)-AT2G47110.1(107)/	Intra-Protein	21	1	17.5	14.5	1	1	0.619048	0.615385	0	0	NuXL_cross-linked_spectra.csv	LAVLQFYKVDGSGK(8)-LRKECPNATCGAGTFMASHFDR(3)	LAVLQFYKVDGSGK-LRKECPNATCGAGTFMASHFDR	AT2G47110.1(119)-AT2G47110.1(107)	AT2G47110	AT2G47110	AT2G47110-AT2G47110
E20241004_07.30569.30569.4.0.dta	4	2206.01	NKSHTLCVR(2)-TKGTGSFGK(2)	Cross-Linked	PhoX_C	2206.01	Carbamidomethyl[C](7)	1	0.99998	-0.002108	-0.955571	AT1G15250.1(14)-AT1G52300.1(3)/AT1G52300.1(14)-AT1G52300.1(3)/AT3G16080.1(14)-AT1G52300.1(3)/	Intra-Protein	35	1	25	25	1	1	1	0.875	2	1	NuXL_cross-linked_spectra.csv	NKSHTLCVR(2)-TKGTGSFGK(2)	NKSHTLCVR-TKGTGSFGK	AT1G52300.1(14)-AT1G52300.1(3)	AT1G52300	AT1G52300	AT1G52300-AT1G52300
E20241007_07.76829.76829.4.0.dta	4	2799.49	IYGDQVAKPGAIIVR(8)-KKISVYPR(2)	Cross-Linked	PhoX_C	2799.5		1	0.99998	-0.005268	-1.88177	AT5G40950.1(89)-AT5G40950.1(135)/	Intra-Protein	50	1	22.5	11.5	1	1	0.928571	1	0	2	NuXL_cross-linked_spectra.csv	IYGDQVAKPGAIIVR(8)-KKISVYPR(2)	IYGDQVAKPGAIIVR-KKISVYPR	AT5G40950.1(89)-AT5G40950.1(135)	AT5G40950	AT5G40950	AT5G40950-AT5G40950
E20241007_02.88653.88653.3.0.dta	3	2238.02	IDMFKGTMR(5)-LGVDKWGR(5)	Cross-Linked	PhoX_C	2238.02		1	0.99998	-0.000559	-0.249774	AT4G28440.1(110)-AT4G28440.1(119)/	Intra-Protein	46	1	14.5	17.5	1	1	1	1	1	2	NuXL_cross-linked_spectra.csv	IDMFKGTMR(5)-LGVDKWGR(5)	IDMFKGTMR-LGVDKWGR	AT4G28440.1(110)-AT4G28440.1(119)	AT4G28440	AT4G28440	AT4G28440-AT4G28440
E20241005_03.35134.35134.3.0.dta	3	2509.2	EAELHAQKDKER(8)-KELIDTK(1)	Cross-Linked	PhoX_C	2509.2		1	0.99998	-0.001877	-0.748048	AT5G09590.1(574)-AT4G32208.1(50)/AT5G09590.1(574)-AT5G09590.1(579)/	Intra-Protein	40	1	21	16	1	1	1	0.833333	1	0	NuXL_cross-linked_spectra.csv	EAELHAQKDKER(8)-KELIDTK(1)	EAELHAQKDKER-KELIDTK	AT5G09590.1(574)-AT5G09590.1(579)	AT5G09590	AT5G09590	AT5G09590-AT5G09590
E20241005_03.60583.60583.4.0.dta	4	3572.63	VKNVADDDDDEVYGLGKPQK(17)-EEKPVDAATAK(3)	Cross-Linked	PhoX_C	3572.63		1	0.99998	-0.004479	-1.2537	AT4G27500.1(458)-AT4G27500.1(464)/	Intra-Protein	40	1	47.5	11.5	1	1	0.894737	0.7	0	0	NuXL_cross-linked_spectra.csv	EEKPVDAATAK(3)-VKNVADDDDDEVYGLGKPQK(17)	EEKPVDAATAK-VKNVADDDDDEVYGLGKPQK	AT4G27500.1(458)-AT4G27500.1(464)	AT4G27500	AT4G27500	AT4G27500-AT4G27500
E20240815_03.90861.90861.4.1.dta	4	3048.5	TEEGKPLVLDVVR(5)-KAEQQLVNDPSR(1)	Cross-Linked	PhoX_C	3048.5		1	0.99998	-0.000535	-0.175496	AT1G62800.1(45)-AT5G19550.1(54)/AT5G19550.1(45)-AT5G19550.1(54)/	Intra-Protein	7	1	15.5	15.5	1	1	0.833333	0.818182	1	0	NuXL_cross-linked_spectra.csv	KAEQQLVNDPSR(1)-TEEGKPLVLDVVR(5)	KAEQQLVNDPSR-TEEGKPLVLDVVR	AT5G19550.1(45)-AT5G19550.1(54)	AT5G19550	AT5G19550	AT5G19550-AT5G19550
E20241007_08.69704.69704.3.1.dta	3	2399.31	VKASFKIPSAR(6)-LVASEKLVK(6)	Cross-Linked	PhoX_C	2399.31		1	0.99998	-0.00176	-0.733544	AT2G30620.1(127)-AT2G30620.1(118)/	Intra-Protein	51	1	13.5	18.5	1	1	0.8	0.875	0	0	NuXL_cross-linked_spectra.csv	LVASEKLVK(6)-VKASFKIPSAR(6)	LVASEKLVK-VKASFKIPSAR	AT2G30620.1(127)-AT2G30620.1(118)	AT2G30620	AT2G30620	AT2G30620-AT2G30620
E20240815_08.73094.73094.3.2.dta	3	2469.11	LFDKNGDGSITK(4)-KELGTMMR(1)	Cross-Linked	PhoX_C	2469.12		1	0.99998	-0.004964	-2.01043	AT2G41100.1(22)-AT2G41100.1(31)/AT2G41100.1(111)-AT2G41100.1(31)/	Intra-Protein	11	1	21.5	14.5	1	1	0.909091	1	1	2	NuXL_cross-linked_spectra.csv	KELGTMMR(1)-LFDKNGDGSITK(4)	KELGTMMR-LFDKNGDGSITK	AT2G41100.1(22)-AT2G41100.1(31)	AT2G41100	AT2G41100	AT2G41100-AT2G41100
E20240815_04.46740.46740.3.0.dta	3	2608.22	KIDYSMQLNASR(1)-EKQADVRK(2)	Cross-Linked	PhoX_C	2608.22		1	0.99998	0.000635	0.243461	AT1G64200.1(67)-AT4G11150.1(60)/AT4G11150.1(67)-AT4G11150.1(60)/	Intra-Protein	8	1	16	20	1	1	1	0.857143	0	1	NuXL_cross-linked_spectra.csv	EKQADVRK(2)-KIDYSMQLNASR(1)	EKQADVRK-KIDYSMQLNASR	AT4G11150.1(67)-AT4G11150.1(60)	AT4G11150	AT4G11150	AT4G11150-AT4G11150
E20241007_09.78095.78095.4.1.dta	4	2831.46	FSGSVKLPHIPRPK(6)-SKLQSEAVR(2)	Cross-Linked	PhoX_C	2831.46	Acetyl[ProteinN-term](17)	1	0.99998	0.001576	0.556603	AT1G08360.1(53)-AT1G08360.1(3)/AT1G08360.1(53)-AT2G27530.1(3)/AT1G08360.1(53)-AT5G22440.1(3)/AT2G27530.1(53)-AT1G08360.1(3)/AT2G27530.1(53)-AT2G27530.1(3)/AT2G27530.1(53)-AT5G22440.1(3)/	Intra-Protein	52	1	24.5	18.5	1	1	0.846154	1	0	0	NuXL_cross-linked_spectra.csv	FSGSVKLPHIPRPK(6)-SKLQSEAVR(2)	FSGSVKLPHIPRPK-SKLQSEAVR	AT1G08360.1(53)-AT1G08360.1(3)	AT1G08360	AT1G08360	AT1G08360-AT1G08360
E20240804_03.117297.117297.4.4.dta	4	3187.54	KTMEINPENSIMDELRK(1)-IMKAQALR(3)	Cross-Linked	PhoX_C	3187.53		1	0.99998	0.001222	0.383368	AT5G56000.1(603)-AT5G52640.1(593)/AT5G56000.1(603)-AT5G56010.1(586)/AT5G56000.1(603)-AT5G56030.1(586)/AT5G56010.1(603)-AT5G52640.1(593)/AT5G56010.1(603)-AT5G56010.1(586)/AT5G56010.1(603)-AT5G56030.1(586)/AT5G56030.1(603)-AT5G52640.1(593)/AT5G56030.1(603)-AT5G56010.1(586)/AT5G56030.1(603)-AT5G56030.1(586)/	Intra-Protein	3	1	21	15	1	1	0.6875	1	0	1	NuXL_cross-linked_spectra.csv	IMKAQALR(3)-KTMEINPENSIMDELRK(1)	IMKAQALR-KTMEINPENSIMDELRK	AT5G56010.1(603)-AT5G56010.1(586)	AT5G56010	AT5G56010	AT5G56010-AT5G56010
E20240815_03.44548.44548.5.1.dta	5	2619.26	KQNDVLKADAK(1)-CAEEFKLRK(6)	Cross-Linked	PhoX_C	2619.26	Carbamidomethyl[C](15)	1	0.99998	-0.002225	-0.849475	AT1G57660.1(110)-AT1G09590.1(106)/AT1G57660.1(110)-AT1G09690.1(106)/AT1G57660.1(110)-AT1G57660.1(106)/AT1G57660.1(110)-AT1G57860.1(106)/AT1G57860.1(110)-AT1G09590.1(106)/AT1G57860.1(110)-AT1G09690.1(106)/AT1G57860.1(110)-AT1G57660.1(106)/AT1G57860.1(110)-AT1G57860.1(106)/	Intra-Protein	7	1	22.5	16.5	1	1	0.9	0.875	0	1	NuXL_cross-linked_spectra.csv	CAEEFKLRK(6)-KQNDVLKADAK(1)	CAEEFKLRK-KQNDVLKADAK	AT1G57660.1(110)-AT1G57660.1(106)	AT1G57660	AT1G57660	AT1G57660-AT1G57660
E20241004_04.93799.93799.3.0.dta	3	2815.24	KAGDVCFSEVFPDR(1)-KLDATEFR(1)	Cross-Linked	PhoX_C	2815.24	Carbamidomethyl[C](6)	1	0.99998	-0.003306	-1.17432	AT1G09140.1(131)-AT1G09140.1(165)/	Intra-Protein	33	1	14.5	11.5	1	1	0.846154	0.857143	0	2	NuXL_cross-linked_spectra.csv	KAGDVCFSEVFPDR(1)-KLDATEFR(1)	KAGDVCFSEVFPDR-KLDATEFR	AT1G09140.1(131)-AT1G09140.1(165)	AT1G09140	AT1G09140	AT1G09140-AT1G09140
E20241004_09.83262.83262.4.1.dta	4	2676.35	NLKLGIHEDSQNR(3)-TKIAELLR(2)	Cross-Linked	PhoX_C	2676.35		1	0.99998	-0.003505	-1.30962	AT5G52640.1(423)-AT5G56000.1(429)/AT5G52640.1(423)-AT5G56010.1(429)/AT5G52640.1(423)-AT5G56030.1(429)/AT5G56000.1(417)-AT5G56000.1(429)/AT5G56000.1(417)-AT5G56010.1(429)/AT5G56000.1(417)-AT5G56030.1(429)/AT5G56010.1(417)-AT5G56000.1(429)/AT5G56010.1(417)-AT5G56010.1(429)/AT5G56010.1(417)-AT5G56030.1(429)/AT5G56030.1(417)-AT5G56000.1(429)/AT5G56030.1(417)-AT5G56010.1(429)/AT5G56030.1(417)-AT5G56030.1(429)/	Intra-Protein	37	1	20.5	11.5	1	1	0.75	0.857143	1	1	NuXL_cross-linked_spectra.csv	NLKLGIHEDSQNR(3)-TKIAELLR(2)	NLKLGIHEDSQNR-TKIAELLR	AT5G56000.1(417)-AT5G56000.1(429)	AT5G56000	AT5G56000	AT5G56000-AT5G56000
E20240804_07.92384.92384.4.0.dta	4	3162.56	VQFSKETNNLTNVHSYK(5)-LSAISKGLR(6)	Cross-Linked	PhoX_C	3162.56		1	0.99998	-0.003915	-1.23792	AT2G19730.1(35)-AT2G19730.1(127)/AT2G19730.1(35)-AT4G29410.1(127)/	Intra-Protein	6	1	33	18	1	1	0.875	0.875	0	0	NuXL_cross-linked_spectra.csv	LSAISKGLR(6)-VQFSKETNNLTNVHSYK(5)	LSAISKGLR-VQFSKETNNLTNVHSYK	AT2G19730.1(35)-AT2G19730.1(127)	AT2G19730	AT2G19730	AT2G19730-AT2G19730
E20241004_05.72834.72834.3.0.dta	3	2354.1	EKPTMELVK(2)-LTSEMKSFK(6)	Cross-Linked	PhoX_C	2354.11		1	0.99998	-0.001187	-0.504225	AT3G49010.1(159)-AT3G49010.1(172)/	Intra-Protein	34	1	16.5	24.5	1	1	0.875	1	0	2	NuXL_cross-linked_spectra.csv	EKPTMELVK(2)-LTSEMKSFK(6)	EKPTMELVK-LTSEMKSFK	AT3G49010.1(159)-AT3G49010.1(172)	AT3G49010	AT3G49010	AT3G49010-AT3G49010
E20241008_02.70823.70823.5.0.dta	5	2735.3	MNTKPSHGPIHFR(4)-APSKIFWR(4)	Cross-Linked	PhoX_C	2735.31		1	0.99998	-0.002223	-0.812706	AT3G07110.1(70)-AT3G07110.1(83)/AT3G07110.1(70)-AT3G24830.1(83)/AT3G07110.1(70)-AT4G13170.1(83)/AT3G07110.1(70)-AT5G48760.1(83)/AT3G24830.1(70)-AT3G07110.1(83)/AT3G24830.1(70)-AT3G24830.1(83)/AT3G24830.1(70)-AT4G13170.1(83)/AT3G24830.1(70)-AT5G48760.1(83)/AT4G13170.1(70)-AT3G07110.1(83)/AT4G13170.1(70)-AT3G24830.1(83)/AT4G13170.1(70)-AT4G13170.1(83)/AT4G13170.1(70)-AT5G48760.1(83)/AT5G48760.1(70)-AT3G07110.1(83)/AT5G48760.1(70)-AT3G24830.1(83)/AT5G48760.1(70)-AT4G13170.1(83)/AT5G48760.1(70)-AT5G48760.1(83)/	Intra-Protein	54	1	27	20	1	1	1	1	0	1	NuXL_cross-linked_spectra.csv	APSKIFWR(4)-MNTKPSHGPIHFR(4)	APSKIFWR-MNTKPSHGPIHFR	AT3G07110.1(70)-AT3G07110.1(83)	AT3G07110	AT3G07110	AT3G07110-AT3G07110
E20241004_10.109847.109847.4.0.dta	4	2571.33	KGMDLLVAEFEK(1)-DIKKPLLR(3)	Cross-Linked	PhoX_C	2571.33		1	0.99998	-0.001307	-0.508297	AT2G21870.1(164)-AT2G21870.1(155)/	Intra-Protein	38	1	35	21	1	1	0.909091	1	0	2	NuXL_cross-linked_spectra.csv	DIKKPLLR(3)-KGMDLLVAEFEK(1)	DIKKPLLR-KGMDLLVAEFEK	AT2G21870.1(164)-AT2G21870.1(155)	AT2G21870	AT2G21870	AT2G21870-AT2G21870
E20241007_09.53122.53122.5.0.dta	5	2343.21	KKFELFQAR(2)-TGKPVGRPR(3)	Cross-Linked	PhoX_C	2343.21		1	0.99998	-0.00023	-0.098156	AT1G48620.1(399)-AT1G48620.1(371)/	Intra-Protein	52	1	19	16	1	1	1	0.75	1	0	NuXL_cross-linked_spectra.csv	KKFELFQAR(2)-TGKPVGRPR(3)	KKFELFQAR-TGKPVGRPR	AT1G48620.1(399)-AT1G48620.1(371)	AT1G48620	AT1G48620	AT1G48620-AT1G48620
E20240804_02.37358.37358.4.0.dta	4	2254.11	ANFPKAAAASK(5)-GPKVGGGGGKR(3)	Cross-Linked	PhoX_C	2254.11		1	0.99998	-0.000527	-0.233795	AT3G53020.1(146)-AT3G53020.1(155)/	Intra-Protein	2	1	32.5	24.5	1	1	0.8	0.8	1	1	NuXL_cross-linked_spectra.csv	ANFPKAAAASK(5)-GPKVGGGGGKR(3)	ANFPKAAAASK-GPKVGGGGGKR	AT3G53020.1(146)-AT3G53020.1(155)	AT3G53020	AT3G53020	AT3G53020-AT3G53020
E20241004_05.38136.38136.4.0.dta	4	4031.88	QAAKAVRFQGQQHQPEQVR(4)-CQKEFQQDQHLR(3)	Cross-Linked	PhoX_C	4031.88	Carbamidomethyl[C](23)	1	0.99998	-0.00228	-0.565493	AT4G27170.1(119)-AT4G27170.1(47)/	Intra-Protein	34	1	19	17	1	1	0.611111	0.909091	0	1	NuXL_cross-linked_spectra.csv	CQKEFQQDQHLR(3)-QAAKAVRFQGQQHQPEQVR(4)	CQKEFQQDQHLR-QAAKAVRFQGQQHQPEQVR	AT4G27170.1(119)-AT4G27170.1(47)	AT4G27170	AT4G27170	AT4G27170-AT4G27170
E20241004_10.41317.41317.4.1.dta	4	3317.61	LSKLSASKSDSNSASPVPNTR(3)-SKPSPPPPR(2)	Cross-Linked	PhoX_C	3317.62		1	0.99998	-0.00355	-1.07004	AT1G65010.1(26)-AT1G65010.1(16)/	Intra-Protein	38	1	19.5	10.5	1	1	0.65	0.75	0	0	NuXL_cross-linked_spectra.csv	LSKLSASKSDSNSASPVPNTR(3)-SKPSPPPPR(2)	LSKLSASKSDSNSASPVPNTR-SKPSPPPPR	AT1G65010.1(26)-AT1G65010.1(16)	AT1G65010	AT1G65010	AT1G65010-AT1G65010
E20240816_17.21650.21650.5.2.dta	5	2045.03	KAPQFSKR(1)-RKCAIAR(2)	Cross-Linked	PhoX_C	2045.03	Carbamidomethyl[C](14)	1	0.99998	-0.000976	-0.477256	AT1G74970.1(201)-AT1G74970.1(90)/	Intra-Protein	20	1	11.5	17.5	1	1	1	1	0	2	NuXL_cross-linked_spectra.csv	KAPQFSKR(1)-RKCAIAR(2)	KAPQFSKR-RKCAIAR	AT1G74970.1(201)-AT1G74970.1(90)	AT1G74970	AT1G74970	AT1G74970-AT1G74970
E20241007_10.63060.63060.5.0.dta	5	2524.4	TGGIDKSQVIALKR(6)-KALTLKR(1)	Cross-Linked	PhoX_C	2524.4		1	0.99998	-0.004493	-1.77983	AT1G61690.1(288)-AT1G61690.1(297)/	Intra-Protein	53	1	16.5	8.5	1	1	0.923077	1	0	1	NuXL_cross-linked_spectra.csv	KALTLKR(1)-TGGIDKSQVIALKR(6)	KALTLKR-TGGIDKSQVIALKR	AT1G61690.1(288)-AT1G61690.1(297)	AT1G61690	AT1G61690	AT1G61690-AT1G61690
E20241004_10.79902.79902.4.0.dta	4	2395.11	KVGALPNYGFSFK(1)-ADDGKPR(5)	Cross-Linked	PhoX_C	2395.11		1	0.99998	-0.000884	-0.369085	AT4G32330.2(197)-AT4G32330.2(194)/	Intra-Protein	38	1	26	20	1	1	0.75	1	0	2	NuXL_cross-linked_spectra.csv	ADDGKPR(5)-KVGALPNYGFSFK(1)	ADDGKPR-KVGALPNYGFSFK	AT4G32330.2(197)-AT4G32330.2(194)	AT4G32330	AT4G32330	AT4G32330-AT4G32330
E20241008_09.74127.74127.5.0.dta	5	2735.3	MNTKPSHGPIHFR(4)-APSKIFWR(4)	Cross-Linked	PhoX_C	2735.31		1	0.99998	-0.003038	-1.11066	AT3G07110.1(70)-AT3G07110.1(83)/AT3G07110.1(70)-AT3G24830.1(83)/AT3G07110.1(70)-AT4G13170.1(83)/AT3G07110.1(70)-AT5G48760.1(83)/AT3G24830.1(70)-AT3G07110.1(83)/AT3G24830.1(70)-AT3G24830.1(83)/AT3G24830.1(70)-AT4G13170.1(83)/AT3G24830.1(70)-AT5G48760.1(83)/AT4G13170.1(70)-AT3G07110.1(83)/AT4G13170.1(70)-AT3G24830.1(83)/AT4G13170.1(70)-AT4G13170.1(83)/AT4G13170.1(70)-AT5G48760.1(83)/AT5G48760.1(70)-AT3G07110.1(83)/AT5G48760.1(70)-AT3G24830.1(83)/AT5G48760.1(70)-AT4G13170.1(83)/AT5G48760.1(70)-AT5G48760.1(83)/	Intra-Protein	60	1	17	11	1	1	0.833333	1	0	1	NuXL_cross-linked_spectra.csv	APSKIFWR(4)-MNTKPSHGPIHFR(4)	APSKIFWR-MNTKPSHGPIHFR	AT3G07110.1(70)-AT3G07110.1(83)	AT3G07110	AT3G07110	AT3G07110-AT3G07110
E20241004_08.97324.97324.3.0.dta	3	3308.63	FDALLVELKEAEQK(9)-YVDKVTPEYKPK(10)	Cross-Linked	PhoX_C	3308.64		1	0.99998	-0.005261	-1.59008	AT3G52300.1(111)-AT3G52300.1(100)/	Intra-Protein	36	1	25.5	18.5	1	1	0.846154	0.818182	0	0	NuXL_cross-linked_spectra.csv	FDALLVELKEAEQK(9)-YVDKVTPEYKPK(10)	FDALLVELKEAEQK-YVDKVTPEYKPK	AT3G52300.1(111)-AT3G52300.1(100)	AT3G52300	AT3G52300	AT3G52300-AT3G52300
E20241004_05.58105.58105.4.2.dta	4	2831.42	DAPPGQKVGLIAAR(7)-LRGQAAASAAKAD(11)	Cross-Linked	PhoX_C	2831.42		1	0.99998	-0.000862	-0.304441	AT2G18020.1(234)-AT2G18020.1(256)/	Intra-Protein	34	1	20.5	18.5	1	1	0.846154	0.833333	0	0	NuXL_cross-linked_spectra.csv	DAPPGQKVGLIAAR(7)-LRGQAAASAAKAD(11)	DAPPGQKVGLIAAR-LRGQAAASAAKAD	AT2G18020.1(234)-AT2G18020.1(256)	AT2G18020	AT2G18020	AT2G18020-AT2G18020
E20241008_05.98933.98933.3.0.dta	3	2918.61	SIAQVLTVSSQKQK(12)-KLLPLDLRPK(1)	Cross-Linked	PhoX_C	2918.61		1	0.99998	-0.002929	-1.00356	AT3G09500.1(64)-AT2G39390.1(77)/AT3G09500.1(64)-AT3G09500.1(77)/AT3G09500.1(64)-AT3G55170.1(77)/AT3G09500.1(64)-AT5G02610.1(77)/AT3G55170.1(64)-AT2G39390.1(77)/AT3G55170.1(64)-AT3G09500.1(77)/AT3G55170.1(64)-AT3G55170.1(77)/AT3G55170.1(64)-AT5G02610.1(77)/	Intra-Protein	57	1	29.5	14.5	1	1	0.846154	0.888889	1	0	NuXL_cross-linked_spectra.csv	KLLPLDLRPK(1)-SIAQVLTVSSQKQK(12)	KLLPLDLRPK-SIAQVLTVSSQKQK	AT3G09500.1(64)-AT3G09500.1(77)	AT3G09500	AT3G09500	AT3G09500-AT3G09500
E20240816_16.22208.22208.4.0.dta	4	2182.18	KQLATKAAR(6)-KQLATKAAR(6)	Cross-Linked	PhoX_C	2182.19		1	0.99998	-0.001768	-0.810197	AT1G09200.1(24)-AT1G09200.1(24)/AT1G09200.1(24)-AT3G27360.1(24)/AT1G09200.1(24)-AT4G40030.1(24)/AT1G09200.1(24)-AT4G40040.1(24)/AT1G09200.1(24)-AT5G10390.1(24)/AT1G09200.1(24)-AT5G10400.1(24)/AT1G09200.1(24)-AT5G10980.1(24)/AT1G09200.1(24)-AT5G65360.1(24)/AT3G27360.1(24)-AT1G09200.1(24)/AT3G27360.1(24)-AT3G27360.1(24)/AT3G27360.1(24)-AT4G40030.1(24)/AT3G27360.1(24)-AT4G40040.1(24)/AT3G27360.1(24)-AT5G10390.1(24)/AT3G27360.1(24)-AT5G10400.1(24)/AT3G27360.1(24)-AT5G10980.1(24)/AT3G27360.1(24)-AT5G65360.1(24)/AT4G40030.1(24)-AT1G09200.1(24)/AT4G40030.1(24)-AT3G27360.1(24)/AT4G40030.1(24)-AT4G40030.1(24)/AT4G40030.1(24)-AT4G40040.1(24)/AT4G40030.1(24)-AT5G10390.1(24)/AT4G40030.1(24)-AT5G10400.1(24)/AT4G40030.1(24)-AT5G10980.1(24)/AT4G40030.1(24)-AT5G65360.1(24)/AT4G40040.1(24)-AT1G09200.1(24)/AT4G40040.1(24)-AT3G27360.1(24)/AT4G40040.1(24)-AT4G40030.1(24)/AT4G40040.1(24)-AT4G40040.1(24)/AT4G40040.1(24)-AT5G10390.1(24)/AT4G40040.1(24)-AT5G10400.1(24)/AT4G40040.1(24)-AT5G10980.1(24)/AT4G40040.1(24)-AT5G65360.1(24)/AT5G10390.1(24)-AT1G09200.1(24)/AT5G10390.1(24)-AT3G27360.1(24)/AT5G10390.1(24)-AT4G40030.1(24)/AT5G10390.1(24)-AT4G40040.1(24)/AT5G10390.1(24)-AT5G10390.1(24)/AT5G10390.1(24)-AT5G10400.1(24)/AT5G10390.1(24)-AT5G10980.1(24)/AT5G10390.1(24)-AT5G65360.1(24)/AT5G10400.1(24)-AT1G09200.1(24)/AT5G10400.1(24)-AT3G27360.1(24)/AT5G10400.1(24)-AT4G40030.1(24)/AT5G10400.1(24)-AT4G40040.1(24)/AT5G10400.1(24)-AT5G10390.1(24)/AT5G10400.1(24)-AT5G10400.1(24)/AT5G10400.1(24)-AT5G10980.1(24)/AT5G10400.1(24)-AT5G65360.1(24)/AT5G10980.1(24)-AT1G09200.1(24)/AT5G10980.1(24)-AT3G27360.1(24)/AT5G10980.1(24)-AT4G40030.1(24)/AT5G10980.1(24)-AT4G40040.1(24)/AT5G10980.1(24)-AT5G10390.1(24)/AT5G10980.1(24)-AT5G10400.1(24)/AT5G10980.1(24)-AT5G10980.1(24)/AT5G10980.1(24)-AT5G65360.1(24)/AT5G65360.1(24)-AT1G09200.1(24)/AT5G65360.1(24)-AT3G27360.1(24)/AT5G65360.1(24)-AT4G40030.1(24)/AT5G65360.1(24)-AT4G40040.1(24)/AT5G65360.1(24)-AT5G10390.1(24)/AT5G65360.1(24)-AT5G10400.1(24)/AT5G65360.1(24)-AT5G10980.1(24)/AT5G65360.1(24)-AT5G65360.1(24)/	Intra-Protein	19	1	31	31	1	1	1	1	0	0	NuXL_cross-linked_spectra.csv	KQLATKAAR(6)-KQLATKAAR(6)	KQLATKAAR-KQLATKAAR	AT1G09200.1(24)-AT1G09200.1(24)	AT1G09200	AT1G09200	AT1G09200-AT1G09200
E20241004_10.43879.43879.4.0.dta	4	2729.35	ASFKLPSASAKASSPK(11)-AAAEKSAPAK(5)	Cross-Linked	PhoX_C	2729.35		1	0.99998	-0.003524	-1.29115	AT1G06760.1(134)-AT1G06760.1(144)/	Intra-Protein	38	1	30	18	1	1	0.866667	1	1	0	NuXL_cross-linked_spectra.csv	AAAEKSAPAK(5)-ASFKLPSASAKASSPK(11)	AAAEKSAPAK-ASFKLPSASAKASSPK	AT1G06760.1(134)-AT1G06760.1(144)	AT1G06760	AT1G06760	AT1G06760-AT1G06760
E20240819_04.78435.78435.5.0.dta	5	2719.32	AFIDPKKNFLAR(6)-MHMKAISTR(4)	Cross-Linked	PhoX_C	2719.32	Oxidation[M](16)	1	0.99998	-0.002237	-0.822631	AT4G32470.1(12)-AT4G32470.1(22)/	Intra-Protein	27	1	14	12	1	1	0.818182	0.875	0	1	NuXL_cross-linked_spectra.csv	AFIDPKKNFLAR(6)-MHMKAISTR(4)	AFIDPKKNFLAR-MHMKAISTR	AT4G32470.1(12)-AT4G32470.1(22)	AT4G32470	AT4G32470	AT4G32470-AT4G32470
E20241007_08.97442.97442.3.0.dta	3	2531.35	KALPLEPSVLLR(1)-TKHFGIQR(2)	Cross-Linked	PhoX_C	2531.35		1	0.99998	-0.00144	-0.568866	AT5G54440.1(456)-AT5G54440.1(449)/	Intra-Protein	51	1	22	12	1	1	0.909091	0.857143	0	1	NuXL_cross-linked_spectra.csv	KALPLEPSVLLR(1)-TKHFGIQR(2)	KALPLEPSVLLR-TKHFGIQR	AT5G54440.1(456)-AT5G54440.1(449)	AT5G54440	AT5G54440	AT5G54440-AT5G54440
E20240816_13.35174.35174.3.0.dta	3	3269.57	KLPANDQEAVGNNEPAKR(1)-SHPLVASDKR(9)	Cross-Linked	PhoX_C	3269.57		1	0.99998	-0.001841	-0.563071	AT4G39680.1(380)-AT4G39680.1(378)/	Intra-Protein	18	1	28	23	1	1	0.823529	0.777778	1	2	NuXL_cross-linked_spectra.csv	KLPANDQEAVGNNEPAKR(1)-SHPLVASDKR(9)	KLPANDQEAVGNNEPAKR-SHPLVASDKR	AT4G39680.1(380)-AT4G39680.1(378)	AT4G39680	AT4G39680	AT4G39680-AT4G39680
E20241004_08.61428.61428.3.0.dta	3	2513.2	NKYVGLSSTGITYK(2)-DKAVANR(2)	Cross-Linked	PhoX_C	2513.21		1	0.99998	-0.0038	-1.51201	AT5G11710.1(161)-AT5G11710.1(154)/	Intra-Protein	36	1	20	14	1	1	0.846154	0.833333	0	2	NuXL_cross-linked_spectra.csv	DKAVANR(2)-NKYVGLSSTGITYK(2)	DKAVANR-NKYVGLSSTGITYK	AT5G11710.1(161)-AT5G11710.1(154)	AT5G11710	AT5G11710	AT5G11710-AT5G11710
E20241008_03.66729.66729.4.0.dta	4	2967.59	KSIAQVLTVSSQK(1)-VAKVTGGAPNKLSK(3)	Cross-Linked	PhoX_C	2967.59		1	0.99998	-0.003063	-1.03215	AT3G09500.1(52)-AT2G39390.1(35)/AT3G09500.1(52)-AT3G09500.1(35)/AT3G09500.1(52)-AT3G55170.1(35)/AT3G09500.1(52)-AT5G02610.1(35)/AT3G55170.1(52)-AT2G39390.1(35)/AT3G55170.1(52)-AT3G09500.1(35)/AT3G55170.1(52)-AT3G55170.1(35)/AT3G55170.1(52)-AT5G02610.1(35)/	Intra-Protein	55	1	38.5	30.5	1	1	0.833333	0.923077	0	1	NuXL_cross-linked_spectra.csv	KSIAQVLTVSSQK(1)-VAKVTGGAPNKLSK(3)	KSIAQVLTVSSQK-VAKVTGGAPNKLSK	AT3G09500.1(52)-AT3G09500.1(35)	AT3G09500	AT3G09500	AT3G09500-AT3G09500
E20240815_07.60459.60459.4.2.dta	4	4763.12	TGNLVTSGNKDNNASSFTRPTSSFR(10)-FSSQGEVQGDTVDKQDR(14)	Cross-Linked	PhoX_C	4763.12		1	0.99998	-0.005755	-1.20824	AT1G06190.1(219)-AT1G06190.1(206)/	Intra-Protein	10	1	16.5	22.5	1	1	0.541667	0.625	0	0	NuXL_cross-linked_spectra.csv	FSSQGEVQGDTVDKQDR(14)-TGNLVTSGNKDNNASSFTRPTSSFR(10)	FSSQGEVQGDTVDKQDR-TGNLVTSGNKDNNASSFTRPTSSFR	AT1G06190.1(219)-AT1G06190.1(206)	AT1G06190	AT1G06190	AT1G06190-AT1G06190
E20241008_02.83820.83820.3.0.dta	3	2843.48	VFITDNLPKTASGK(9)-NLAAFKVPKR(9)	Cross-Linked	PhoX_C	2843.49		1	0.99998	-0.003087	-1.08564	AT3G48990.1(495)-AT3G48990.1(485)/	Intra-Protein	54	1	20	14	1	1	0.769231	0.777778	0	0	NuXL_cross-linked_spectra.csv	NLAAFKVPKR(9)-VFITDNLPKTASGK(9)	NLAAFKVPKR-VFITDNLPKTASGK	AT3G48990.1(495)-AT3G48990.1(485)	AT3G48990	AT3G48990	AT3G48990-AT3G48990
E20241004_08.51793.51793.4.0.dta	4	2785.39	VLKQIGAYDDAEK(3)-NSIGIRPGKGK(9)	Cross-Linked	PhoX_C	2785.39		1	0.99998	-0.001212	-0.435127	AT3G09630.1(177)-AT3G09630.1(198)/AT3G09630.1(177)-AT5G02870.1(199)/AT5G02870.1(178)-AT3G09630.1(198)/AT5G02870.1(178)-AT5G02870.1(199)/	Intra-Protein	36	1	25.5	23.5	1	1	0.916667	0.8	0	1	NuXL_cross-linked_spectra.csv	NSIGIRPGKGK(9)-VLKQIGAYDDAEK(3)	NSIGIRPGKGK-VLKQIGAYDDAEK	AT3G09630.1(177)-AT3G09630.1(198)	AT3G09630	AT3G09630	AT3G09630-AT3G09630
E20240815_08.98129.98129.3.0.dta	3	3313.48	YFKGEDFPTENYIVK(3)-YAAGTKDMLER(6)	Cross-Linked	PhoX_C	3313.48		1	0.99998	-0.003787	-1.14291	AT5G14780.1(363)-AT5G14780.1(355)/	Intra-Protein	11	1	30.5	26.5	1	1	0.928571	0.8	0	2	NuXL_cross-linked_spectra.csv	YAAGTKDMLER(6)-YFKGEDFPTENYIVK(3)	YAAGTKDMLER-YFKGEDFPTENYIVK	AT5G14780.1(363)-AT5G14780.1(355)	AT5G14780	AT5G14780	AT5G14780-AT5G14780
E20240816_22.50588.50588.5.0.dta	5	2579.38	SAATPKPAAPVKKK(6)-ASFKIPSAR(4)	Cross-Linked	PhoX_C	2579.37		1	0.99998	0.001959	0.759486	AT2G30620.1(138)-AT2G30620.1(127)/	Intra-Protein	24	1	27	14	1	1	0.846154	0.75	1	0	NuXL_cross-linked_spectra.csv	ASFKIPSAR(4)-SAATPKPAAPVKKK(6)	ASFKIPSAR-SAATPKPAAPVKKK	AT2G30620.1(138)-AT2G30620.1(127)	AT2G30620	AT2G30620	AT2G30620-AT2G30620
E20241004_10.80254.80254.4.1.dta	4	3184.51	SGELGKMFDIPADGTKSR(16)-KSGPIPGAPSR(1)	Cross-Linked	PhoX_C	3184.51		1	0.99998	-0.003786	-1.18888	AT1G16860.1(60)-AT1G16860.1(63)/	Intra-Protein	38	1	18	15	1	1	0.588235	0.7	1	0	NuXL_cross-linked_spectra.csv	KSGPIPGAPSR(1)-SGELGKMFDIPADGTKSR(16)	KSGPIPGAPSR-SGELGKMFDIPADGTKSR	AT1G16860.1(60)-AT1G16860.1(63)	AT1G16860	AT1G16860	AT1G16860-AT1G16860
E20241008_07.88293.88293.5.0.dta	5	6307.9	GAPLTQGCCNGVTNLKNMASTTPDRQQACR(16)-AAGLPSACKVNIPYKISASTNCNTVR(15)	Cross-Linked	PhoX_C	6307.9	Carbamidomethyl[C](8);Carbamidomethyl[C](9);Carbamidomethyl[C](29);Carbamidomethyl[C](41);Carbamidomethyl[C](55)	1	0.99998	0.00118	0.187067	AT2G38530.1(61)-AT2G38530.1(107)/	Intra-Protein	58	1	12.5	14.5	1	1	0.344828	0.52	0	0	NuXL_cross-linked_spectra.csv	AAGLPSACKVNIPYKISASTNCNTVR(15)-GAPLTQGCCNGVTNLKNMASTTPDRQQACR(16)	AAGLPSACKVNIPYKISASTNCNTVR-GAPLTQGCCNGVTNLKNMASTTPDRQQACR	AT2G38530.1(61)-AT2G38530.1(107)	AT2G38530	AT2G38530	AT2G38530-AT2G38530
E20241005_09.43046.43046.3.0.dta	3	2495.2	KFEDKEVQKDR(1)-TVFDVKR(6)	Cross-Linked	PhoX_C	2495.2		1	0.99998	-0.001385	-0.555067	AT5G28540.1(108)-AT5G28540.1(102)/AT5G28540.1(108)-AT5G42020.1(102)/AT5G42020.1(108)-AT5G28540.1(102)/AT5G42020.1(108)-AT5G42020.1(102)/	Intra-Protein	45	1	32	24	1	1	1	1	1	2	NuXL_cross-linked_spectra.csv	KFEDKEVQKDR(1)-TVFDVKR(6)	KFEDKEVQKDR-TVFDVKR	AT5G28540.1(108)-AT5G28540.1(102)	AT5G28540	AT5G28540	AT5G28540-AT5G28540
E20241008_03.95860.95860.4.1.dta	4	3245.58	KMSYVVGFGTKYPR(1)-SQIDYILGKNPR(9)	Cross-Linked	PhoX_C	3245.59		1	0.99998	-0.002508	-0.772742	AT5G49720.1(497)-AT4G24260.1(494)/AT5G49720.1(497)-AT5G49720.1(493)/	Intra-Protein	55	1	15	24	1	1	0.846154	0.818182	0	0	NuXL_cross-linked_spectra.csv	KMSYVVGFGTKYPR(1)-SQIDYILGKNPR(9)	KMSYVVGFGTKYPR-SQIDYILGKNPR	AT5G49720.1(497)-AT5G49720.1(493)	AT5G49720	AT5G49720	AT5G49720-AT5G49720
E20241005_03.45299.45299.4.0.dta	4	2467.14	TTESVVKFQDAR(7)-KEETATAK(1)	Cross-Linked	PhoX_C	2467.14		1	0.99998	-0.002971	-1.20423	AT4G17600.1(101)-AT4G17600.1(77)/	Intra-Protein	40	1	25	15	1	1	1	1	0	2	NuXL_cross-linked_spectra.csv	KEETATAK(1)-TTESVVKFQDAR(7)	KEETATAK-TTESVVKFQDAR	AT4G17600.1(101)-AT4G17600.1(77)	AT4G17600	AT4G17600	AT4G17600-AT4G17600
E20241005_04.16894.16894.4.1.dta	4	2478.16	EKAKDKAYDVK(2)-NKVNEGASR(2)	Cross-Linked	PhoX_C	2478.17		1	0.99998	-0.002443	-0.98581	AT5G44310.1(96)-AT5G44310.1(78)/AT5G44310.1(136)-AT5G44310.1(78)/	Intra-Protein	41	1	17	17	1	1	0.7	1	2	0	NuXL_cross-linked_spectra.csv	EKAKDKAYDVK(2)-NKVNEGASR(2)	EKAKDKAYDVK-NKVNEGASR	AT5G44310.1(96)-AT5G44310.1(78)	AT5G44310	AT5G44310	AT5G44310-AT5G44310
E20240804_06.82265.82265.4.0.dta	4	2495.28	VTIMPKDIQLAR(6)-KSTGGKAPR(1)	Cross-Linked	PhoX_C	2495.28		1	0.99998	-0.001061	-0.425202	AT1G09200.1(123)-AT1G09200.1(10)/AT1G09200.1(123)-AT3G27360.1(10)/AT1G09200.1(123)-AT4G40030.1(10)/AT1G09200.1(123)-AT4G40040.1(10)/AT1G09200.1(123)-AT5G10390.1(10)/AT1G09200.1(123)-AT5G10400.1(10)/AT1G09200.1(123)-AT5G10980.1(10)/AT1G09200.1(123)-AT5G65360.1(10)/AT3G27360.1(123)-AT1G09200.1(10)/AT3G27360.1(123)-AT3G27360.1(10)/AT3G27360.1(123)-AT4G40030.1(10)/AT3G27360.1(123)-AT4G40040.1(10)/AT3G27360.1(123)-AT5G10390.1(10)/AT3G27360.1(123)-AT5G10400.1(10)/AT3G27360.1(123)-AT5G10980.1(10)/AT3G27360.1(123)-AT5G65360.1(10)/AT4G40030.1(123)-AT1G09200.1(10)/AT4G40030.1(123)-AT3G27360.1(10)/AT4G40030.1(123)-AT4G40030.1(10)/AT4G40030.1(123)-AT4G40040.1(10)/AT4G40030.1(123)-AT5G10390.1(10)/AT4G40030.1(123)-AT5G10400.1(10)/AT4G40030.1(123)-AT5G10980.1(10)/AT4G40030.1(123)-AT5G65360.1(10)/AT4G40040.1(123)-AT1G09200.1(10)/AT4G40040.1(123)-AT3G27360.1(10)/AT4G40040.1(123)-AT4G40030.1(10)/AT4G40040.1(123)-AT4G40040.1(10)/AT4G40040.1(123)-AT5G10390.1(10)/AT4G40040.1(123)-AT5G10400.1(10)/AT4G40040.1(123)-AT5G10980.1(10)/AT4G40040.1(123)-AT5G65360.1(10)/AT5G10390.1(123)-AT1G09200.1(10)/AT5G10390.1(123)-AT3G27360.1(10)/AT5G10390.1(123)-AT4G40030.1(10)/AT5G10390.1(123)-AT4G40040.1(10)/AT5G10390.1(123)-AT5G10390.1(10)/AT5G10390.1(123)-AT5G10400.1(10)/AT5G10390.1(123)-AT5G10980.1(10)/AT5G10390.1(123)-AT5G65360.1(10)/AT5G10400.1(123)-AT1G09200.1(10)/AT5G10400.1(123)-AT3G27360.1(10)/AT5G10400.1(123)-AT4G40030.1(10)/AT5G10400.1(123)-AT4G40040.1(10)/AT5G10400.1(123)-AT5G10390.1(10)/AT5G10400.1(123)-AT5G10400.1(10)/AT5G10400.1(123)-AT5G10980.1(10)/AT5G10400.1(123)-AT5G65360.1(10)/AT5G10980.1(123)-AT1G09200.1(10)/AT5G10980.1(123)-AT3G27360.1(10)/AT5G10980.1(123)-AT4G40030.1(10)/AT5G10980.1(123)-AT4G40040.1(10)/AT5G10980.1(123)-AT5G10390.1(10)/AT5G10980.1(123)-AT5G10400.1(10)/AT5G10980.1(123)-AT5G10980.1(10)/AT5G10980.1(123)-AT5G65360.1(10)/AT5G65360.1(123)-AT1G09200.1(10)/AT5G65360.1(123)-AT3G27360.1(10)/AT5G65360.1(123)-AT4G40030.1(10)/AT5G65360.1(123)-AT4G40040.1(10)/AT5G65360.1(123)-AT5G10390.1(10)/AT5G65360.1(123)-AT5G10400.1(10)/AT5G65360.1(123)-AT5G10980.1(10)/AT5G65360.1(123)-AT5G65360.1(10)/	Intra-Protein	5	1	15.5	8.5	1	1	0.818182	0.75	0	1	NuXL_cross-linked_spectra.csv	KSTGGKAPR(1)-VTIMPKDIQLAR(6)	KSTGGKAPR-VTIMPKDIQLAR	AT1G09200.1(123)-AT1G09200.1(10)	AT1G09200	AT1G09200	AT1G09200-AT1G09200
E20240816_16.31949.31949.4.0.dta	4	2080.05	AKNGGVFPR(2)-PAKQRTPK(1)	Cross-Linked	PhoX_C	2080.05		1	0.99998	-0.000754	-0.362492	AT1G18540.1(40)-AT1G74050.1(2)/AT1G74050.1(40)-AT1G74050.1(2)/AT1G74060.1(40)-AT1G74050.1(2)/	Intra-Protein	19	1	21	9	1	1	0.875	0.857143	0	1	NuXL_cross-linked_spectra.csv	AKNGGVFPR(2)-PAKQRTPK(1)	AKNGGVFPR-PAKQRTPK	AT1G74050.1(40)-AT1G74050.1(2)	AT1G74050	AT1G74050	AT1G74050-AT1G74050
E20240804_01.32888.32888.4.0.dta	4	2264.24	TIAVKPKTAAAK(7)-KAVDAKPK(1)	Cross-Linked	PhoX_C	2264.24		1	0.99998	-0.002017	-0.890806	AT1G06760.1(179)-AT1G06760.1(206)/	Intra-Protein	1	1	27.5	18.5	1	1	0.818182	1	1	0	NuXL_cross-linked_spectra.csv	KAVDAKPK(1)-TIAVKPKTAAAK(7)	KAVDAKPK-TIAVKPKTAAAK	AT1G06760.1(179)-AT1G06760.1(206)	AT1G06760	AT1G06760	AT1G06760-AT1G06760
E20241007_02.108660.108660.4.0.dta	4	3834.89	NVKGPVREGDVLTLLESER(3)-VKFTDSDRFIMR(2)	Cross-Linked	PhoX_C	3834.89		1	0.99998	-0.00119	-0.310309	AT5G64140.1(42)-AT5G64140.1(29)/	Intra-Protein	46	1	22	18	1	1	0.722222	0.727273	0	1	NuXL_cross-linked_spectra.csv	NVKGPVREGDVLTLLESER(3)-VKFTDSDRFIMR(2)	NVKGPVREGDVLTLLESER-VKFTDSDRFIMR	AT5G64140.1(42)-AT5G64140.1(29)	AT5G64140	AT5G64140	AT5G64140-AT5G64140
E20240815_08.75074.75074.3.0.dta	3	2628.38	AKVHAPEVAVDTK(2)-LKEPSVLLR(2)	Cross-Linked	PhoX_C	2628.38		1	0.99998	-0.002175	-0.827506	AT4G11150.1(158)-AT3G08560.1(126)/AT4G11150.1(158)-AT4G11150.1(126)/	Intra-Protein	11	1	30	13	1	1	0.833333	0.75	0	0	NuXL_cross-linked_spectra.csv	AKVHAPEVAVDTK(2)-LKEPSVLLR(2)	AKVHAPEVAVDTK-LKEPSVLLR	AT4G11150.1(158)-AT4G11150.1(126)	AT4G11150	AT4G11150	AT4G11150-AT4G11150
E20241007_07.23558.23558.4.0.dta	4	2274.27	TIAVKPKTAAAK(7)-AKAKPVPR(2)	Cross-Linked	PhoX_C	2274.27		1	0.99998	-0.002977	-1.30899	AT1G06760.1(179)-AT1G06760.1(191)/	Intra-Protein	50	1	20	13	1	1	0.818182	0.857143	0	1	NuXL_cross-linked_spectra.csv	AKAKPVPR(2)-TIAVKPKTAAAK(7)	AKAKPVPR-TIAVKPKTAAAK	AT1G06760.1(179)-AT1G06760.1(191)	AT1G06760	AT1G06760	AT1G06760-AT1G06760
E20240816_18.93463.93463.5.0.dta	5	2468.33	KIIDAIHSGSLLK(1)-IKLAYTR(2)	Cross-Linked	PhoX_C	2468.33		1	0.99998	-0.003529	-1.42971	AT4G37870.1(582)-AT4G37870.1(576)/AT4G37870.1(582)-AT5G65690.1(575)/	Intra-Protein	21	1	22	12	1	1	0.833333	1	0	1	NuXL_cross-linked_spectra.csv	IKLAYTR(2)-KIIDAIHSGSLLK(1)	IKLAYTR-KIIDAIHSGSLLK	AT4G37870.1(582)-AT4G37870.1(576)	AT4G37870	AT4G37870	AT4G37870-AT4G37870
E20241007_03.100455.100455.4.0.dta	4	2547.31	KQFVIDVLHPGR(1)-AEKAVTIR(3)	Cross-Linked	PhoX_C	2547.31	Acetyl[ProteinN-term](15)	1	0.99998	-0.000759	-0.297961	AT3G04920.1(22)-AT3G04920.1(4)/AT3G04920.1(22)-AT5G28060.1(4)/AT5G28060.1(22)-AT3G04920.1(4)/AT5G28060.1(22)-AT5G28060.1(4)/	Intra-Protein	47	1	30	19	1	1	1	1	2	0	NuXL_cross-linked_spectra.csv	AEKAVTIR(3)-KQFVIDVLHPGR(1)	AEKAVTIR-KQFVIDVLHPGR	AT3G04920.1(22)-AT3G04920.1(4)	AT3G04920	AT3G04920	AT3G04920-AT3G04920
E20241004_09.39966.39966.3.0.dta	3	2205.1	QQKVKANFPK(5)-KVEFASK(1)	Cross-Linked	PhoX_C	2205.11		1	0.99998	-0.005768	-2.61574	AT3G53020.1(141)-AT3G53020.1(130)/	Intra-Protein	37	1	25	15	1	1	1	1	0	1	NuXL_cross-linked_spectra.csv	KVEFASK(1)-QQKVKANFPK(5)	KVEFASK-QQKVKANFPK	AT3G53020.1(141)-AT3G53020.1(130)	AT3G53020	AT3G53020	AT3G53020-AT3G53020
E20241005_03.29468.29468.3.0.dta	3	2105	KYQLEKR(1)-KQEEELR(1)	Cross-Linked	PhoX_C	2105.01		1	0.99998	-0.001822	-0.865556	AT2G06210.1(897)-AT2G06210.1(904)/	Intra-Protein	40	1	30	28	1	1	1	1	1	2	NuXL_cross-linked_spectra.csv	KQEEELR(1)-KYQLEKR(1)	KQEEELR-KYQLEKR	AT2G06210.1(897)-AT2G06210.1(904)	AT2G06210	AT2G06210	AT2G06210-AT2G06210
E20241008_10.60827.60827.4.0.dta	4	2137.11	KTPPGIALLRR(1)-AMNSKR(1)	Cross-Linked	PhoX_C	2137.11		1	0.99998	-0.003852	-1.80243	AT4G17550.1(8)-AT4G17550.1(2)/	Intra-Protein	61	1	23	23	1	1	0.9	1	0	3	NuXL_cross-linked_spectra.csv	AMNSKR(1)-KTPPGIALLRR(1)	AMNSKR-KTPPGIALLRR	AT4G17550.1(8)-AT4G17550.1(2)	AT4G17550	AT4G17550	AT4G17550-AT4G17550
E20240804_07.80977.80977.5.0.dta	5	3694.76	VVDQNSVPQKPGAASSSHLRPAR(10)-IDMFKGSMR(5)	Cross-Linked	PhoX_C	3694.76		1	0.99998	-0.003655	-0.989238	AT2G33845.1(85)-AT2G33845.1(140)/	Intra-Protein	6	1	19	14	1	1	0.545455	0.875	0	2	NuXL_cross-linked_spectra.csv	IDMFKGSMR(5)-VVDQNSVPQKPGAASSSHLRPAR(10)	IDMFKGSMR-VVDQNSVPQKPGAASSSHLRPAR	AT2G33845.1(85)-AT2G33845.1(140)	AT2G33845	AT2G33845	AT2G33845-AT2G33845
E20241005_03.26582.26582.3.0.dta	3	2243.02	AKDKAYDVK(4)-AADKAYETK(4)	Cross-Linked	PhoX_C	2243.03		1	0.99998	-0.001765	-0.786883	AT5G44310.1(100)-AT4G21020.1(95)/AT5G44310.1(100)-AT5G44310.1(89)/AT5G44310.1(100)-AT5G44310.1(129)/AT5G44310.1(140)-AT4G21020.1(95)/AT5G44310.1(140)-AT5G44310.1(89)/AT5G44310.1(140)-AT5G44310.1(129)/	Intra-Protein	40	1	22.5	21.5	1	1	1	1	1	2	NuXL_cross-linked_spectra.csv	AADKAYETK(4)-AKDKAYDVK(4)	AADKAYETK-AKDKAYDVK	AT5G44310.1(100)-AT5G44310.1(89)	AT5G44310	AT5G44310	AT5G44310-AT5G44310
E20241005_03.19018.19018.3.0.dta	3	2827.28	EQKPKASDNKPVMNE(5)-KMEDKPR(1)	Cross-Linked	PhoX_C	2827.28		1	0.99998	-0.001485	-0.52524	AT3G07230.1(36)-AT3G07230.1(25)/	Intra-Protein	40	1	24	9	1	1	0.714286	1	0	1	NuXL_cross-linked_spectra.csv	EQKPKASDNKPVMNE(5)-KMEDKPR(1)	EQKPKASDNKPVMNE-KMEDKPR	AT3G07230.1(36)-AT3G07230.1(25)	AT3G07230	AT3G07230	AT3G07230-AT3G07230
E20241007_05.79135.79135.3.2.dta	3	2625.33	VGGKAGALGDSVSITR(4)-YLKYLTK(3)	Cross-Linked	PhoX_C	2625.33		1	0.99998	-0.001905	-0.725622	AT5G27770.1(49)-AT1G02830.1(82)/AT5G27770.1(49)-AT3G05560.1(80)/AT5G27770.1(49)-AT5G27770.1(80)/	Intra-Protein	49	1	17.5	11.5	1	1	0.933333	0.833333	0	2	NuXL_cross-linked_spectra.csv	VGGKAGALGDSVSITR(4)-YLKYLTK(3)	VGGKAGALGDSVSITR-YLKYLTK	AT5G27770.1(49)-AT5G27770.1(80)	AT5G27770	AT5G27770	AT5G27770-AT5G27770
E20241004_09.73849.73849.3.1.dta	3	2810.39	VTESETVKSSSIK(8)-FKVVPAYLNR(2)	Cross-Linked	PhoX_C	2810.4		1	0.99998	-0.008479	-3.01701	AT1G77180.1(37)-AT1G77180.1(44)/	Intra-Protein	37	1	20	15	1	1	0.75	0.888889	0	0	NuXL_cross-linked_spectra.csv	FKVVPAYLNR(2)-VTESETVKSSSIK(8)	FKVVPAYLNR-VTESETVKSSSIK	AT1G77180.1(37)-AT1G77180.1(44)	AT1G77180	AT1G77180	AT1G77180-AT1G77180
E20241008_08.90962.90962.4.1.dta	4	3628.75	NKLDHYQILKYPLTTESAMK(2)-KMYDIQTK(1)	Cross-Linked	PhoX_C	3628.75		1	0.99998	-0.000894	-0.246366	AT2G39460.1(68)-AT2G39460.1(113)/AT2G39460.1(68)-AT3G55280.1(113)/AT3G55280.1(68)-AT2G39460.1(113)/AT3G55280.1(68)-AT3G55280.1(113)/	Intra-Protein	59	1	18	9	1	1	0.526316	0.714286	0	0	NuXL_cross-linked_spectra.csv	KMYDIQTK(1)-NKLDHYQILKYPLTTESAMK(2)	KMYDIQTK-NKLDHYQILKYPLTTESAMK	AT2G39460.1(68)-AT2G39460.1(113)	AT2G39460	AT2G39460	AT2G39460-AT2G39460
E20241004_09.95550.95550.4.0.dta	4	3547.55	AMKDAIEGMNGQDLDGR(3)-SRGFGFVTFKDEK(10)	Cross-Linked	PhoX_C	3547.57		1	0.99998	-0.013004	-3.66561	AT2G21660.1(63)-AT2G21660.1(57)/AT2G21660.1(63)-AT4G39260.1(55)/	Intra-Protein	37	1	25	15	1	1	0.75	0.833333	0	1	NuXL_cross-linked_spectra.csv	AMKDAIEGMNGQDLDGR(3)-SRGFGFVTFKDEK(10)	AMKDAIEGMNGQDLDGR-SRGFGFVTFKDEK	AT2G21660.1(63)-AT2G21660.1(57)	AT2G21660	AT2G21660	AT2G21660-AT2G21660
E20240804_07.93975.93975.4.1.dta	4	3254.32	KCLCVPPGYYGNK(1)-ACITFCNKCCR(8)	Cross-Linked	PhoX_C	3254.32	Carbamidomethyl[C](2);Carbamidomethyl[C](4);Carbamidomethyl[C](18);Carbamidomethyl[C](22);Carbamidomethyl[C](25);Carbamidomethyl[C](26)	1	0.99998	-0.004239	-1.30258	AT5G15230.1(75)-AT5G15230.1(71)/	Intra-Protein	6	1	11	12	1	1	0.5	0.7	0	1	NuXL_cross-linked_spectra.csv	ACITFCNKCCR(8)-KCLCVPPGYYGNK(1)	ACITFCNKCCR-KCLCVPPGYYGNK	AT5G15230.1(75)-AT5G15230.1(71)	AT5G15230	AT5G15230	AT5G15230-AT5G15230
E20241005_03.32384.32384.3.1.dta	3	2091.9	DGVGKISQR(5)-KMAEECR(1)	Cross-Linked	PhoX_C	2091.9	Carbamidomethyl[C](18)	1	0.99998	-0.002925	-1.39825	AT5G23890.1(939)-AT5G23890.1(928)/	Intra-Protein	40	1	14.5	11.5	1	1	0.875	1	1	2	NuXL_cross-linked_spectra.csv	DGVGKISQR(5)-KMAEECR(1)	DGVGKISQR-KMAEECR	AT5G23890.1(939)-AT5G23890.1(928)	AT5G23890	AT5G23890	AT5G23890-AT5G23890
E20241008_02.101522.101522.5.0.dta	5	3405.73	KLIEANPLFRDKLQFPTLR(1)-YGDTKSAR(5)	Cross-Linked	PhoX_C	3405.74		1	0.99998	-0.003402	-0.998903	AT1G15750.1(149)-AT1G15750.1(137)/AT1G15750.1(149)-AT1G80490.1(137)/AT1G15750.1(149)-AT3G15880.1(137)/AT1G15750.1(149)-AT3G16830.1(137)/AT1G80490.1(149)-AT1G15750.1(137)/AT1G80490.1(149)-AT1G80490.1(137)/AT1G80490.1(149)-AT3G15880.1(137)/AT1G80490.1(149)-AT3G16830.1(137)/	Intra-Protein	54	1	15.5	16.5	1	1	0.555556	1	0	1	NuXL_cross-linked_spectra.csv	KLIEANPLFRDKLQFPTLR(1)-YGDTKSAR(5)	KLIEANPLFRDKLQFPTLR-YGDTKSAR	AT1G15750.1(149)-AT1G15750.1(137)	AT1G15750	AT1G15750	AT1G15750-AT1G15750
E20240804_06.23866.23866.5.0.dta	5	2034.15	VAVTKKAPAK(5)-KVAAPAKK(1)	Cross-Linked	PhoX_C	2034.15		1	0.99998	-0.001593	-0.783128	AT2G30620.1(250)-AT2G30620.1(238)/	Intra-Protein	5	1	27	19	1	1	1	1	1	1	NuXL_cross-linked_spectra.csv	KVAAPAKK(1)-VAVTKKAPAK(5)	KVAAPAKK-VAVTKKAPAK	AT2G30620.1(250)-AT2G30620.1(238)	AT2G30620	AT2G30620	AT2G30620-AT2G30620
E20240804_06.97590.97590.3.0.dta	3	2549.23	SMKAGLQFPVGR(3)-MESTGKVKK(6)	Cross-Linked	PhoX_C	2549.23	Acetyl[ProteinN-term](15)	1	0.99998	-0.000225	-0.088262	AT5G59870.1(30)-AT5G59870.1(6)/	Intra-Protein	5	1	14	12	1	1	0.818182	0.75	0	1	NuXL_cross-linked_spectra.csv	MESTGKVKK(6)-SMKAGLQFPVGR(3)	MESTGKVKK-SMKAGLQFPVGR	AT5G59870.1(30)-AT5G59870.1(6)	AT5G59870	AT5G59870	AT5G59870-AT5G59870
E20241004_09.81752.81752.3.0.dta	3	3226.5	VFGDQKEGSSAAATTTK(6)-QGLPLMVKDFR(8)	Cross-Linked	PhoX_C	3226.51	Oxidation[M](26)	1	0.99998	-0.010672	-3.3076	AT3G62830.1(430)-AT2G47650.1(421)/AT3G62830.1(430)-AT3G62830.1(419)/	Intra-Protein	37	1	16	18	1	1	0.75	0.8	0	0	NuXL_cross-linked_spectra.csv	QGLPLMVKDFR(8)-VFGDQKEGSSAAATTTK(6)	QGLPLMVKDFR-VFGDQKEGSSAAATTTK	AT3G62830.1(430)-AT3G62830.1(419)	AT3G62830	AT3G62830	AT3G62830-AT3G62830
E20241007_05.81534.81534.4.2.dta	4	2672.36	NNKLIYQDKPR(3)-LKTALEMLR(2)	Cross-Linked	PhoX_C	2672.36		1	0.99998	-0.002377	-0.889475	AT2G47630.1(197)-AT2G47630.1(207)/AT2G47630.1(197)-AT3G62860.1(205)/AT3G62860.1(195)-AT2G47630.1(207)/AT3G62860.1(195)-AT3G62860.1(205)/	Intra-Protein	49	1	23	18	1	1	0.9	0.875	1	1	NuXL_cross-linked_spectra.csv	LKTALEMLR(2)-NNKLIYQDKPR(3)	LKTALEMLR-NNKLIYQDKPR	AT2G47630.1(197)-AT2G47630.1(207)	AT2G47630	AT2G47630	AT2G47630-AT2G47630
E20241007_02.62731.62731.3.0.dta	3	2380.15	FSGQKIYPGR(5)-VLKTELCR(3)	Cross-Linked	PhoX_C	2380.15	Carbamidomethyl[C](20)	1	0.99998	-0.001879	-0.789445	AT2G36620.1(14)-AT2G36620.1(4)/AT2G36620.1(14)-AT3G53020.1(4)/AT3G53020.1(14)-AT2G36620.1(4)/AT3G53020.1(14)-AT3G53020.1(4)/	Intra-Protein	46	1	18.5	12.5	1	1	0.888889	1	1	2	NuXL_cross-linked_spectra.csv	FSGQKIYPGR(5)-VLKTELCR(3)	FSGQKIYPGR-VLKTELCR	AT2G36620.1(14)-AT2G36620.1(4)	AT2G36620	AT2G36620	AT2G36620-AT2G36620
E20241007_02.54004.54004.4.1.dta	4	2670.36	KGPLVVYGTEGSK(1)-NSIGIRPGKGK(9)	Cross-Linked	PhoX_C	2670.36		1	0.99998	-0.002302	-0.862054	AT3G09630.1(210)-AT3G09630.1(198)/AT3G09630.1(210)-AT5G02870.1(199)/	Intra-Protein	46	1	29.5	33.5	1	1	0.833333	0.9	0	2	NuXL_cross-linked_spectra.csv	KGPLVVYGTEGSK(1)-NSIGIRPGKGK(9)	KGPLVVYGTEGSK-NSIGIRPGKGK	AT3G09630.1(210)-AT3G09630.1(198)	AT3G09630	AT3G09630	AT3G09630-AT3G09630
E20240816_17.104953.104953.3.0.dta	3	2821.46	LLGKFDLTGVPPAPR(4)-ITITNEKGR(7)	Cross-Linked	PhoX_C	2821.46		1	0.99998	-0.003057	-1.08348	AT5G42020.1(489)-AT5G28540.1(538)/AT5G42020.1(489)-AT5G42020.1(538)/	Intra-Protein	20	1	21	14	1	1	0.857143	0.875	0	2	NuXL_cross-linked_spectra.csv	ITITNEKGR(7)-LLGKFDLTGVPPAPR(4)	ITITNEKGR-LLGKFDLTGVPPAPR	AT5G42020.1(489)-AT5G42020.1(538)	AT5G42020	AT5G42020	AT5G42020-AT5G42020
E20240815_03.54168.54168.4.0.dta	4	2355.2	ANVSKAELKEK(9)-AEKAVTIR(3)	Cross-Linked	PhoX_C	2355.2	Acetyl[ProteinN-term](14)	1	0.99998	0.000133	0.056471	AT3G04920.1(42)-AT3G04920.1(4)/AT3G04920.1(42)-AT5G28060.1(4)/AT5G28060.1(42)-AT3G04920.1(4)/AT5G28060.1(42)-AT5G28060.1(4)/	Intra-Protein	7	1	33.5	20.5	1	1	1	1	3	0	NuXL_cross-linked_spectra.csv	AEKAVTIR(3)-ANVSKAELKEK(9)	AEKAVTIR-ANVSKAELKEK	AT3G04920.1(42)-AT3G04920.1(4)	AT3G04920	AT3G04920	AT3G04920-AT3G04920
E20241004_10.87930.87930.4.1.dta	4	2838.32	DWYDVKAPGSFTNR(6)-NVGKTLVSR(4)	Cross-Linked	PhoX_C	2838.32		1	0.99998	-0.000496	-0.174751	AT4G34670.1(33)-AT3G04840.1(45)/AT4G34670.1(33)-AT4G34670.1(45)/	Intra-Protein	38	1	26.5	31.5	1	1	0.769231	1	0	2	NuXL_cross-linked_spectra.csv	DWYDVKAPGSFTNR(6)-NVGKTLVSR(4)	DWYDVKAPGSFTNR-NVGKTLVSR	AT4G34670.1(33)-AT4G34670.1(45)	AT4G34670	AT4G34670	AT4G34670-AT4G34670
E20241007_05.53642.53642.4.2.dta	4	2713.34	VGDHLAVKGPKGR(8)-FKYQPGQFR(2)	Cross-Linked	PhoX_C	2713.34		1	0.99998	-0.003001	-1.10602	AT5G17770.1(140)-AT5G17770.1(147)/	Intra-Protein	49	1	15.5	17.5	1	1	0.75	0.75	1	0	NuXL_cross-linked_spectra.csv	FKYQPGQFR(2)-VGDHLAVKGPKGR(8)	FKYQPGQFR-VGDHLAVKGPKGR	AT5G17770.1(140)-AT5G17770.1(147)	AT5G17770	AT5G17770	AT5G17770-AT5G17770
E20241004_05.67264.67264.6.2.dta	6	3483.71	KGENDLPGLTDTEKPR(14)-KLFNLKKEDDVR(1)	Cross-Linked	PhoX_C	3483.72		1	0.99998	-0.003578	-1.02706	AT4G31700.1(131)-AT4G31700.1(145)/	Intra-Protein	34	1	47.5	21.5	1	1	1	1	0	1	NuXL_cross-linked_spectra.csv	KGENDLPGLTDTEKPR(14)-KLFNLKKEDDVR(1)	KGENDLPGLTDTEKPR-KLFNLKKEDDVR	AT4G31700.1(131)-AT4G31700.1(145)	AT4G31700	AT4G31700	AT4G31700-AT4G31700
E20240816_12.58115.58115.3.3.dta	3	2603.11	MAKETGFDPIR(3)-ATKDSYDSSR(3)	Cross-Linked	PhoX_C	2603.11		1	0.99998	0.000242	0.092966	AT1G08820.1(225)-AT1G08820.1(215)/	Intra-Protein	17	1	13	11	1	1	0.8	0.888889	0	1	NuXL_cross-linked_spectra.csv	ATKDSYDSSR(3)-MAKETGFDPIR(3)	ATKDSYDSSR-MAKETGFDPIR	AT1G08820.1(225)-AT1G08820.1(215)	AT1G08820	AT1G08820	AT1G08820-AT1G08820
E20240815_09.96720.96720.3.0.dta	3	3383.55	LTKFENEEAVFNSQR(3)-ANDMKNLATSAVK(5)	Cross-Linked	PhoX_C	3383.56		1	0.99998	-0.012907	-3.81462	AT5G07120.1(387)-AT5G07120.1(406)/	Intra-Protein	12	1	13	11	1	1	0.785714	0.75	0	0	NuXL_cross-linked_spectra.csv	ANDMKNLATSAVK(5)-LTKFENEEAVFNSQR(3)	ANDMKNLATSAVK-LTKFENEEAVFNSQR	AT5G07120.1(387)-AT5G07120.1(406)	AT5G07120	AT5G07120	AT5G07120-AT5G07120
E20240816_17.72757.72757.4.0.dta	4	2135.03	KFELFQAR(1)-KPMKPMR(1)	Cross-Linked	PhoX_C	2135.03		1	0.99998	-0.00163	-0.763454	AT1G48620.1(399)-AT1G48620.1(358)/	Intra-Protein	20	1	15.5	9.5	1	1	1	0.833333	0	1	NuXL_cross-linked_spectra.csv	KFELFQAR(1)-KPMKPMR(1)	KFELFQAR-KPMKPMR	AT1G48620.1(399)-AT1G48620.1(358)	AT1G48620	AT1G48620	AT1G48620-AT1G48620
E20241004_08.49657.49657.3.0.dta	3	2856.46	ITELLKVGKDKR(6)-EVAGQAPYEKR(10)	Cross-Linked	PhoX_C	2856.47		1	0.99998	-0.004799	-1.68005	AT2G37600.1(65)-AT3G53740.1(58)/AT2G37600.1(65)-AT5G02450.1(54)/AT5G02450.1(61)-AT3G53740.1(58)/AT5G02450.1(61)-AT5G02450.1(54)/	Intra-Protein	36	1	19	19	1	1	0.818182	0.9	0	0	NuXL_cross-linked_spectra.csv	EVAGQAPYEKR(10)-ITELLKVGKDKR(6)	EVAGQAPYEKR-ITELLKVGKDKR	AT5G02450.1(61)-AT5G02450.1(54)	AT5G02450	AT5G02450	AT5G02450-AT5G02450
E20241004_02.18861.18861.5.0.dta	5	2917.33	SGKSAERNEVKR(3)-SSYSKGGYAANSR(5)	Cross-Linked	PhoX_C	2917.32		1	0.99998	0.004709	1.61415	AT3G06980.1(171)-AT3G06980.1(227)/	Intra-Protein	31	1	9.5	16.5	1	1	0.636364	0.916667	1	0	NuXL_cross-linked_spectra.csv	SGKSAERNEVKR(3)-SSYSKGGYAANSR(5)	SGKSAERNEVKR-SSYSKGGYAANSR	AT3G06980.1(171)-AT3G06980.1(227)	AT3G06980	AT3G06980	AT3G06980-AT3G06980
E20240816_20.31448.31448.5.0.dta	5	2332.31	GKVAAAVAPAKAK(11)-KATVVAKPK(1)	Cross-Linked	PhoX_C	2332.32		1	0.99998	-0.001318	-0.565104	AT2G30620.1(165)-AT2G30620.1(146)/	Intra-Protein	22	1	25.5	16.5	1	1	0.916667	1	0	0	NuXL_cross-linked_spectra.csv	GKVAAAVAPAKAK(11)-KATVVAKPK(1)	GKVAAAVAPAKAK-KATVVAKPK	AT2G30620.1(165)-AT2G30620.1(146)	AT2G30620	AT2G30620	AT2G30620-AT2G30620
E20241004_10.39141.39141.3.0.dta	3	2503.27	YNKKPTITSR(3)-LAQEASKLAR(7)	Cross-Linked	PhoX_C	2503.27		1	0.99998	-0.002964	-1.18405	AT1G07790.1(109)-AT2G28720.1(106)/AT2G28720.1(112)-AT2G28720.1(106)/AT2G37470.1(100)-AT2G28720.1(106)/AT3G09480.1(87)-AT2G28720.1(106)/AT3G45980.1(111)-AT2G28720.1(106)/AT3G46030.1(106)-AT2G28720.1(106)/AT3G53650.1(99)-AT2G28720.1(106)/AT5G22880.1(106)-AT2G28720.1(106)/	Intra-Protein	38	1	15.5	16.5	1	1	0.777778	1	0	1	NuXL_cross-linked_spectra.csv	LAQEASKLAR(7)-YNKKPTITSR(3)	LAQEASKLAR-YNKKPTITSR	AT2G28720.1(112)-AT2G28720.1(106)	AT2G28720	AT2G28720	AT2G28720-AT2G28720
E20240815_05.21147.21147.4.0.dta	4	3547.78	KAKPAAAPASTPQKTEEK(1)-RPNESVSKTPVSGK(8)	Cross-Linked	PhoX_C	3547.78		1	0.99998	0.00068	0.191669	AT5G22650.1(224)-AT5G22650.1(217)/	Intra-Protein	9	1	26.5	19.5	1	1	0.823529	0.846154	0	1	NuXL_cross-linked_spectra.csv	KAKPAAAPASTPQKTEEK(1)-RPNESVSKTPVSGK(8)	KAKPAAAPASTPQKTEEK-RPNESVSKTPVSGK	AT5G22650.1(224)-AT5G22650.1(217)	AT5G22650	AT5G22650	AT5G22650-AT5G22650
E20241004_05.39861.39861.4.0.dta	4	2667.32	KGFYLYDDKR(9)-KAKPDPELKK(1)	Cross-Linked	PhoX_C	2667.32		1	0.99998	-0.003485	-1.30655	AT3G06860.1(591)-AT3G06860.1(593)/	Intra-Protein	34	1	39.5	27.5	1	1	1	0.888889	2	0	NuXL_cross-linked_spectra.csv	KAKPDPELKK(1)-KGFYLYDDKR(9)	KAKPDPELKK-KGFYLYDDKR	AT3G06860.1(591)-AT3G06860.1(593)	AT3G06860	AT3G06860	AT3G06860-AT3G06860
E20241007_02.81414.81414.4.4.dta	4	2884.33	KDWYDVKAPGSFTNR(1)-KAVDPFSK(1)	Cross-Linked	PhoX_C	2884.33		1	0.99998	-0.000787	-0.272853	AT4G34670.1(27)-AT3G04840.1(19)/AT4G34670.1(27)-AT4G34670.1(19)/	Intra-Protein	46	1	12.5	10.5	1	1	0.642857	1	1	0	NuXL_cross-linked_spectra.csv	KAVDPFSK(1)-KDWYDVKAPGSFTNR(1)	KAVDPFSK-KDWYDVKAPGSFTNR	AT4G34670.1(27)-AT4G34670.1(19)	AT4G34670	AT4G34670	AT4G34670-AT4G34670
E20241007_05.70998.70998.4.1.dta	4	2492.31	TAKVNRNPDLIR(3)-GLWAIKAK(6)	Cross-Linked	PhoX_C	2492.32		1	0.99998	-0.002447	-0.981817	AT1G74060.1(9)-AT1G18540.1(38)/AT1G74060.1(9)-AT1G74050.1(38)/AT1G74060.1(9)-AT1G74060.1(38)/	Intra-Protein	49	1	19	22	1	1	1	0.857143	1	0	NuXL_cross-linked_spectra.csv	GLWAIKAK(6)-TAKVNRNPDLIR(3)	GLWAIKAK-TAKVNRNPDLIR	AT1G74060.1(9)-AT1G74060.1(38)	AT1G74060	AT1G74060	AT1G74060-AT1G74060
E20241005_04.36509.36509.3.0.dta	3	2457.15	VKEESPKPDSSK(2)-DIDIKSAR(5)	Cross-Linked	PhoX_C	2457.15		1	0.99998	-0.003478	-1.41546	AT1G34360.1(274)-AT1G34360.1(269)/	Intra-Protein	41	1	11	11	1	1	0.727273	0.857143	0	1	NuXL_cross-linked_spectra.csv	DIDIKSAR(5)-VKEESPKPDSSK(2)	DIDIKSAR-VKEESPKPDSSK	AT1G34360.1(274)-AT1G34360.1(269)	AT1G34360	AT1G34360	AT1G34360-AT1G34360
E20240804_03.59021.59021.5.0.dta	5	2626.31	TEKPMLKAGNAYHK(7)-IKLPSGSK(2)	Cross-Linked	PhoX_C	2626.31		1	0.99998	-0.001912	-0.728018	AT2G18020.1(181)-AT2G18020.1(149)/AT2G18020.1(181)-AT4G36130.1(149)/AT4G36130.1(181)-AT2G18020.1(149)/AT4G36130.1(181)-AT4G36130.1(149)/	Intra-Protein	3	1	21.5	15.5	1	1	0.846154	0.857143	0	1	NuXL_cross-linked_spectra.csv	IKLPSGSK(2)-TEKPMLKAGNAYHK(7)	IKLPSGSK-TEKPMLKAGNAYHK	AT2G18020.1(181)-AT2G18020.1(149)	AT2G18020	AT2G18020	AT2G18020-AT2G18020
E20240815_03.30316.30316.3.0.dta	3	1941.89	KSIDATTSK(1)-KSGTFSR(1)	Cross-Linked	PhoX_C	1941.9		1	0.99998	-0.001782	-0.91766	AT2G35880.1(111)-AT2G35880.1(82)/	Intra-Protein	7	1	9.5	7.5	1	1	0.875	1	0	1	NuXL_cross-linked_spectra.csv	KSGTFSR(1)-KSIDATTSK(1)	KSGTFSR-KSIDATTSK	AT2G35880.1(111)-AT2G35880.1(82)	AT2G35880	AT2G35880	AT2G35880-AT2G35880
E20241004_10.36086.36086.3.1.dta	3	2133.18	GKVAAAVAPAK(2)-KATVVAKPK(7)	Cross-Linked	PhoX_C	2133.18		1	0.99998	-0.00287	-1.34541	AT2G30620.1(156)-AT2G30620.1(152)/	Intra-Protein	38	1	18.5	18.5	1	1	0.9	1	0	1	NuXL_cross-linked_spectra.csv	GKVAAAVAPAK(2)-KATVVAKPK(7)	GKVAAAVAPAK-KATVVAKPK	AT2G30620.1(156)-AT2G30620.1(152)	AT2G30620	AT2G30620	AT2G30620-AT2G30620
E20240815_09.40795.40795.3.0.dta	3	2448.23	YNKKPTITSR(3)-LAGESSKLAR(7)	Cross-Linked	PhoX_C	2448.23		1	0.99998	-0.001911	-0.780565	AT1G07790.1(109)-AT5G22880.1(100)/AT2G28720.1(112)-AT5G22880.1(100)/AT2G37470.1(100)-AT5G22880.1(100)/AT3G09480.1(87)-AT5G22880.1(100)/AT3G45980.1(111)-AT5G22880.1(100)/AT3G46030.1(106)-AT5G22880.1(100)/AT3G53650.1(99)-AT5G22880.1(100)/AT5G22880.1(106)-AT5G22880.1(100)/	Intra-Protein	12	1	20.5	23.5	1	1	0.888889	1	0	2	NuXL_cross-linked_spectra.csv	LAGESSKLAR(7)-YNKKPTITSR(3)	LAGESSKLAR-YNKKPTITSR	AT5G22880.1(106)-AT5G22880.1(100)	AT5G22880	AT5G22880	AT5G22880-AT5G22880
E20241007_08.42812.42812.4.0.dta	4	2144.12	KSKGSAFLR(3)-ILKNPQTK(3)	Cross-Linked	PhoX_C	2144.13		1	0.99998	-0.001379	-0.643152	AT2G44710.1(255)-AT2G44710.1(247)/	Intra-Protein	51	1	13	22	1	1	1	0.857143	1	0	NuXL_cross-linked_spectra.csv	ILKNPQTK(3)-KSKGSAFLR(3)	ILKNPQTK-KSKGSAFLR	AT2G44710.1(255)-AT2G44710.1(247)	AT2G44710	AT2G44710	AT2G44710-AT2G44710
E20240816_16.101295.101295.4.0.dta	4	3299.61	FSKDGSVVQLTAVDNRR(3)-YSEFLNAVKK(9)	Cross-Linked	PhoX_C	3299.61		1	0.99998	-0.001396	-0.42308	AT1G50250.1(155)-AT1G50250.1(144)/AT1G50250.1(155)-AT5G42270.1(134)/	Intra-Protein	19	1	12	23	1	1	0.5625	0.666667	1	0	NuXL_cross-linked_spectra.csv	FSKDGSVVQLTAVDNRR(3)-YSEFLNAVKK(9)	FSKDGSVVQLTAVDNRR-YSEFLNAVKK	AT1G50250.1(155)-AT1G50250.1(144)	AT1G50250	AT1G50250	AT1G50250-AT1G50250
E20241004_08.75606.75606.4.2.dta	4	2956.37	ALAMFNYEEKAKR(10)-EAKVMSDLQR(3)	Cross-Linked	PhoX_C	2956.37		1	0.99998	-0.004815	-1.62868	AT4G02720.1(382)-AT4G02720.1(388)/	Intra-Protein	36	1	34.5	21.5	1	1	1	0.888889	1	0	NuXL_cross-linked_spectra.csv	ALAMFNYEEKAKR(10)-EAKVMSDLQR(3)	ALAMFNYEEKAKR-EAKVMSDLQR	AT4G02720.1(382)-AT4G02720.1(388)	AT4G02720	AT4G02720	AT4G02720-AT4G02720
E20240804_01.44543.44543.3.0.dta	3	2028.91	WMSKQMR(4)-KIYQSAK(1)	Cross-Linked	PhoX_C	2028.91	Oxidation[M](2)	1	0.99998	-0.001188	-0.585537	AT4G27160.1(64)-AT4G27160.1(131)/	Intra-Protein	1	1	17.5	12.5	1	1	1	0.833333	1	1	NuXL_cross-linked_spectra.csv	KIYQSAK(1)-WMSKQMR(4)	KIYQSAK-WMSKQMR	AT4G27160.1(64)-AT4G27160.1(131)	AT4G27160	AT4G27160	AT4G27160-AT4G27160
E20241004_04.67732.67732.3.0.dta	3	2062.99	KVEMLDGVK(1)-NFLGEKK(6)	Cross-Linked	PhoX_C	2062.99		1	0.99998	-0.002777	-1.3461	AT4G10450.1(128)-AT1G33120.1(124)/AT4G10450.1(128)-AT1G33140.1(124)/AT4G10450.1(128)-AT4G10450.1(124)/	Intra-Protein	33	1	20.5	27.5	1	1	1	1	2	2	NuXL_cross-linked_spectra.csv	KVEMLDGVK(1)-NFLGEKK(6)	KVEMLDGVK-NFLGEKK	AT4G10450.1(128)-AT4G10450.1(124)	AT4G10450	AT4G10450	AT4G10450-AT4G10450
E20241005_09.29282.29282.3.0.dta	3	2083.04	ASSPKAAAEK(5)-KPATVAVTK(1)	Cross-Linked	PhoX_C	2083.05		1	0.99998	-0.002572	-1.23473	AT1G06760.1(139)-AT1G06760.1(151)/	Intra-Protein	45	1	16.5	9.5	1	1	0.777778	1	1	0	NuXL_cross-linked_spectra.csv	ASSPKAAAEK(5)-KPATVAVTK(1)	ASSPKAAAEK-KPATVAVTK	AT1G06760.1(139)-AT1G06760.1(151)	AT1G06760	AT1G06760	AT1G06760-AT1G06760
E20240815_07.30796.30796.4.1.dta	4	2351.21	KTITAEKPQK(1)-TGKPQGVGVR(3)	Cross-Linked	PhoX_C	2351.21		1	0.99998	-0.003797	-1.61491	AT3G45780.1(99)-AT3G45780.1(132)/	Intra-Protein	10	1	23	18	1	1	1	0.888889	1	1	NuXL_cross-linked_spectra.csv	KTITAEKPQK(1)-TGKPQGVGVR(3)	KTITAEKPQK-TGKPQGVGVR	AT3G45780.1(99)-AT3G45780.1(132)	AT3G45780	AT3G45780	AT3G45780-AT3G45780
E20241004_07.82015.82015.3.0.dta	3	2842.28	KGPYVYEDMVK(1)-MGKDAGQELLSR(3)	Cross-Linked	PhoX_C	2842.28		1	0.99998	-0.002194	-0.771915	AT5G08280.1(352)-AT5G08280.1(365)/	Intra-Protein	35	1	13	11	1	1	1	0.727273	0	1	NuXL_cross-linked_spectra.csv	KGPYVYEDMVK(1)-MGKDAGQELLSR(3)	KGPYVYEDMVK-MGKDAGQELLSR	AT5G08280.1(352)-AT5G08280.1(365)	AT5G08280	AT5G08280	AT5G08280-AT5G08280
E20241008_02.92666.92666.4.0.dta	4	2825.5	LKVPPALNQFTK(2)-VLLKYRPEDK(4)	Cross-Linked	PhoX_C	2825.5		1	0.99998	-0.003529	-1.24898	AT2G47610.1(67)-AT2G47610.1(93)/AT3G62870.1(66)-AT2G47610.1(93)/	Intra-Protein	54	1	19.5	15.5	1	1	0.727273	0.777778	0	1	NuXL_cross-linked_spectra.csv	LKVPPALNQFTK(2)-VLLKYRPEDK(4)	LKVPPALNQFTK-VLLKYRPEDK	AT2G47610.1(67)-AT2G47610.1(93)	AT2G47610	AT2G47610	AT2G47610-AT2G47610
E20241008_10.98642.98642.3.0.dta	3	2993.64	KSIAQVLTVISQK(1)-VAKVTGGAPNKLSK(11)	Cross-Linked	PhoX_C	2993.64		1	0.99998	-0.005916	-1.97619	AT2G39390.1(52)-AT2G39390.1(43)/AT2G39390.1(52)-AT3G09500.1(43)/AT2G39390.1(52)-AT3G55170.1(43)/AT2G39390.1(52)-AT5G02610.1(43)/AT5G02610.1(52)-AT2G39390.1(43)/AT5G02610.1(52)-AT3G09500.1(43)/AT5G02610.1(52)-AT3G55170.1(43)/AT5G02610.1(52)-AT5G02610.1(43)/	Intra-Protein	61	1	6	9	1	1	0.5	0.461538	0	1	NuXL_cross-linked_spectra.csv	KSIAQVLTVISQK(1)-VAKVTGGAPNKLSK(11)	KSIAQVLTVISQK-VAKVTGGAPNKLSK	AT2G39390.1(52)-AT2G39390.1(43)	AT2G39390	AT2G39390	AT2G39390-AT2G39390
E20240816_11.30230.30230.3.0.dta	3	1897.9	KGELPPGR(1)-KELSGSSK(1)	Cross-Linked	PhoX_C	1897.91		1	0.99998	-0.004479	-2.35997	AT1G65260.1(293)-AT1G65260.1(285)/	Intra-Protein	16	1	19	24	1	1	1	1	1	2	NuXL_cross-linked_spectra.csv	KELSGSSK(1)-KGELPPGR(1)	KELSGSSK-KGELPPGR	AT1G65260.1(293)-AT1G65260.1(285)	AT1G65260	AT1G65260	AT1G65260-AT1G65260
E20240816_18.82249.82249.3.1.dta	3	2584.31	TKIVCTLGPASR(2)-LLKAGMNVAR(3)	Cross-Linked	PhoX_C	2584.31	Carbamidomethyl[C](5)	1	0.99998	-0.004065	-1.57295	AT3G25960.1(19)-AT3G25960.1(39)/AT3G25960.1(19)-AT3G55650.1(39)/AT3G25960.1(19)-AT5G08570.1(43)/AT3G25960.1(19)-AT5G63680.1(43)/AT4G26390.1(10)-AT3G25960.1(39)/AT4G26390.1(10)-AT3G55650.1(39)/AT4G26390.1(10)-AT5G08570.1(43)/AT4G26390.1(10)-AT5G63680.1(43)/AT5G08570.1(23)-AT3G25960.1(39)/AT5G08570.1(23)-AT3G55650.1(39)/AT5G08570.1(23)-AT5G08570.1(43)/AT5G08570.1(23)-AT5G63680.1(43)/AT5G56350.1(11)-AT3G25960.1(39)/AT5G56350.1(11)-AT3G55650.1(39)/AT5G56350.1(11)-AT5G08570.1(43)/AT5G56350.1(11)-AT5G63680.1(43)/AT5G63680.1(23)-AT3G25960.1(39)/AT5G63680.1(23)-AT3G55650.1(39)/AT5G63680.1(23)-AT5G08570.1(43)/AT5G63680.1(23)-AT5G63680.1(43)/	Intra-Protein	21	1	17.5	12.5	1	1	0.818182	0.777778	0	1	NuXL_cross-linked_spectra.csv	LLKAGMNVAR(3)-TKIVCTLGPASR(2)	LLKAGMNVAR-TKIVCTLGPASR	AT3G25960.1(19)-AT3G25960.1(39)	AT3G25960	AT3G25960	AT3G25960-AT3G25960
E20240815_09.24988.24988.4.0.dta	4	1999.06	AKVTAAKPK(2)-SKSVAAVSK(2)	Cross-Linked	PhoX_C	1999.06		1	0.99998	-0.001212	-0.606284	AT2G30620.1(193)-AT2G30620.1(202)/	Intra-Protein	12	1	12.5	13.5	1	1	0.875	0.875	0	1	NuXL_cross-linked_spectra.csv	AKVTAAKPK(2)-SKSVAAVSK(2)	AKVTAAKPK-SKSVAAVSK	AT2G30620.1(193)-AT2G30620.1(202)	AT2G30620	AT2G30620	AT2G30620-AT2G30620
E20241005_03.22465.22465.4.0.dta	4	2891.31	SEDEEHKKKVEAK(7)-MVQEAEKYK(7)	Cross-Linked	PhoX_C	2891.32		1	0.99998	-0.003977	-1.3755	AT1G56410.1(539)-AT1G56410.1(530)/AT1G56410.1(539)-AT3G09440.1(530)/AT1G56410.1(539)-AT3G12580.1(530)/AT1G56410.1(539)-AT5G02490.1(530)/AT1G56410.1(539)-AT5G02500.1(530)/AT5G02490.1(539)-AT1G56410.1(530)/AT5G02490.1(539)-AT3G09440.1(530)/AT5G02490.1(539)-AT3G12580.1(530)/AT5G02490.1(539)-AT5G02490.1(530)/AT5G02490.1(539)-AT5G02500.1(530)/AT5G02500.1(539)-AT1G56410.1(530)/AT5G02500.1(539)-AT3G09440.1(530)/AT5G02500.1(539)-AT3G12580.1(530)/AT5G02500.1(539)-AT5G02490.1(530)/AT5G02500.1(539)-AT5G02500.1(530)/	Intra-Protein	40	1	20.5	19.5	1	1	0.833333	0.75	1	0	NuXL_cross-linked_spectra.csv	MVQEAEKYK(7)-SEDEEHKKKVEAK(7)	MVQEAEKYK-SEDEEHKKKVEAK	AT1G56410.1(539)-AT1G56410.1(530)	AT1G56410	AT1G56410	AT1G56410-AT1G56410
E20241004_05.28839.28839.3.0.dta	3	2058.04	SKQTQLQQK(2)-LKSVTGR(2)	Cross-Linked	PhoX_C	2058.04		1	0.99998	-0.002349	-1.14138	AT4G10730.1(694)-AT4G10730.1(703)/	Intra-Protein	34	1	25	10	1	1	0.875	1	1	1	NuXL_cross-linked_spectra.csv	LKSVTGR(2)-SKQTQLQQK(2)	LKSVTGR-SKQTQLQQK	AT4G10730.1(694)-AT4G10730.1(703)	AT4G10730	AT4G10730	AT4G10730-AT4G10730
E20241004_02.33970.33970.3.0.dta	3	2321.1	TKTGLMETPR(2)-SKPSPPPPR(2)	Cross-Linked	PhoX_C	2321.1	Oxidation[M](6)	1	0.99998	0.001537	0.662186	AT1G65010.1(6)-AT1G65010.1(16)/AT4G27595.1(6)-AT1G65010.1(16)/	Intra-Protein	31	1	27.5	25.5	1	1	0.888889	0.875	1	0	NuXL_cross-linked_spectra.csv	SKPSPPPPR(2)-TKTGLMETPR(2)	SKPSPPPPR-TKTGLMETPR	AT1G65010.1(6)-AT1G65010.1(16)	AT1G65010	AT1G65010	AT1G65010-AT1G65010
E20240804_07.89497.89497.5.0.dta	5	4350.16	SGMKIGRIEDVTPIPTDSTRR(4)-ATGGNKTKTPGPGAQSALR(8)	Cross-Linked	PhoX_C	4350.17		1	0.99998	-0.005371	-1.23467	AT2G36160.1(124)-AT2G36160.1(105)/AT2G36160.1(124)-AT3G11510.1(105)/AT2G36160.1(124)-AT3G52580.1(105)/AT3G11510.1(124)-AT2G36160.1(105)/AT3G11510.1(124)-AT3G11510.1(105)/AT3G11510.1(124)-AT3G52580.1(105)/AT3G52580.1(124)-AT2G36160.1(105)/AT3G52580.1(124)-AT3G11510.1(105)/AT3G52580.1(124)-AT3G52580.1(105)/	Intra-Protein	6	1	18.5	13.5	1	1	0.45	0.555556	0	0	NuXL_cross-linked_spectra.csv	ATGGNKTKTPGPGAQSALR(8)-SGMKIGRIEDVTPIPTDSTRR(4)	ATGGNKTKTPGPGAQSALR-SGMKIGRIEDVTPIPTDSTRR	AT2G36160.1(124)-AT2G36160.1(105)	AT2G36160	AT2G36160	AT2G36160-AT2G36160
E20240819_04.96534.96534.4.0.dta	4	3030.48	VLGMIPGMGKVSPAQIR(10)-AVAKMGSMTR(4)	Cross-Linked	PhoX_C	3030.48	Oxidation[M](4)	1	0.99998	-0.002926	-0.965524	AT5G03940.1(433)-AT5G03940.1(417)/	Intra-Protein	27	1	29.5	9.5	1	1	0.75	0.888889	1	1	NuXL_cross-linked_spectra.csv	AVAKMGSMTR(4)-VLGMIPGMGKVSPAQIR(10)	AVAKMGSMTR-VLGMIPGMGKVSPAQIR	AT5G03940.1(433)-AT5G03940.1(417)	AT5G03940	AT5G03940	AT5G03940-AT5G03940
E20241004_08.12476.12476.5.0.dta	5	2175.12	AGKVRGQTPK(3)-GKVHGSLAR(1)	Cross-Linked	PhoX_C	2175.12		1	0.99998	-0.00122	-0.560889	AT2G19750.1(13)-AT2G19750.1(2)/AT2G19750.1(13)-AT4G29390.1(2)/AT2G19750.1(13)-AT5G56670.1(2)/AT4G29390.1(13)-AT2G19750.1(2)/AT4G29390.1(13)-AT4G29390.1(2)/AT4G29390.1(13)-AT5G56670.1(2)/AT5G56670.1(13)-AT2G19750.1(2)/AT5G56670.1(13)-AT4G29390.1(2)/AT5G56670.1(13)-AT5G56670.1(2)/	Intra-Protein	36	1	13	18	1	1	0.777778	0.875	1	1	NuXL_cross-linked_spectra.csv	AGKVRGQTPK(3)-GKVHGSLAR(1)	AGKVRGQTPK-GKVHGSLAR	AT2G19750.1(13)-AT2G19750.1(2)	AT2G19750	AT2G19750	AT2G19750-AT2G19750
E20241007_10.90650.90650.5.0.dta	5	3537.69	IPSGEVWGGNPAKFMR(13)-HAMVAAGSLVKQNTR(11)	Cross-Linked	PhoX_C	3537.69		1	0.99998	-0.005665	-1.60133	AT1G47260.1(187)-AT1G47260.1(170)/	Intra-Protein	53	1	13.5	15.5	1	1	0.533333	0.642857	0	0	NuXL_cross-linked_spectra.csv	HAMVAAGSLVKQNTR(11)-IPSGEVWGGNPAKFMR(13)	HAMVAAGSLVKQNTR-IPSGEVWGGNPAKFMR	AT1G47260.1(187)-AT1G47260.1(170)	AT1G47260	AT1G47260	AT1G47260-AT1G47260
E20240816_13.68057.68057.3.1.dta	3	2503.23	AKLDLADKELEK(2)-SYADPKIK(6)	Cross-Linked	PhoX_C	2503.24		1	0.99998	-0.004907	-1.96026	AT4G27500.1(95)-AT4G27500.1(91)/	Intra-Protein	18	1	16	13	1	1	0.818182	0.714286	0	1	NuXL_cross-linked_spectra.csv	AKLDLADKELEK(2)-SYADPKIK(6)	AKLDLADKELEK-SYADPKIK	AT4G27500.1(95)-AT4G27500.1(91)	AT4G27500	AT4G27500	AT4G27500-AT4G27500
E20241007_07.89791.89791.5.0.dta	5	3710.8	AVDPFSKKDWYDVKAPGSFTNR(8)-NVGKTLVSR(4)	Cross-Linked	PhoX_C	3710.8		1	0.99998	-0.004837	-1.30349	AT4G34670.1(27)-AT3G04840.1(45)/AT4G34670.1(27)-AT4G34670.1(45)/	Intra-Protein	50	1	14.5	12.5	1	1	0.47619	0.875	0	2	NuXL_cross-linked_spectra.csv	AVDPFSKKDWYDVKAPGSFTNR(8)-NVGKTLVSR(4)	AVDPFSKKDWYDVKAPGSFTNR-NVGKTLVSR	AT4G34670.1(27)-AT4G34670.1(45)	AT4G34670	AT4G34670	AT4G34670-AT4G34670
E20241004_04.45304.45304.3.0.dta	3	2314.08	KGIQDIPSGSR(1)-SSSKVGGGAR(4)	Cross-Linked	PhoX_C	2314.08	Acetyl[ProteinN-term](14)	1	0.99998	-0.004382	-1.89362	AT1G29350.1(12)-AT1G29350.1(5)/AT1G29350.1(12)-AT1G29370.1(5)/AT1G29370.1(12)-AT1G29350.1(5)/AT1G29370.1(12)-AT1G29370.1(5)/	Intra-Protein	33	1	24	15	1	1	0.9	0.888889	1	2	NuXL_cross-linked_spectra.csv	KGIQDIPSGSR(1)-SSSKVGGGAR(4)	KGIQDIPSGSR-SSSKVGGGAR	AT1G29350.1(12)-AT1G29350.1(5)	AT1G29350	AT1G29350	AT1G29350-AT1G29350
E20241007_08.25511.25511.4.0.dta	4	1955.02	NVGKTLVSR(4)-AVGKNKR(1)	Cross-Linked	PhoX_C	1955.02		1	0.99998	-0.001639	-0.838354	AT3G04840.1(45)-AT3G04840.1(2)/AT3G04840.1(45)-AT4G34670.1(2)/AT4G34670.1(45)-AT3G04840.1(2)/AT4G34670.1(45)-AT4G34670.1(2)/	Intra-Protein	51	1	14	9	1	1	0.75	1	1	1	NuXL_cross-linked_spectra.csv	AVGKNKR(1)-NVGKTLVSR(4)	AVGKNKR-NVGKTLVSR	AT3G04840.1(45)-AT3G04840.1(2)	AT3G04840	AT3G04840	AT3G04840-AT3G04840
E20241005_03.39740.39740.4.0.dta	4	2414.14	KREEEWALEK(1)-KQNVEAAK(1)	Cross-Linked	PhoX_C	2414.14		1	0.99998	-0.001754	-0.726553	AT2G01250.1(17)-AT2G01250.1(27)/	Intra-Protein	40	1	26.5	18.5	1	1	0.888889	1	2	0	NuXL_cross-linked_spectra.csv	KQNVEAAK(1)-KREEEWALEK(1)	KQNVEAAK-KREEEWALEK	AT2G01250.1(17)-AT2G01250.1(27)	AT2G01250	AT2G01250	AT2G01250-AT2G01250
E20241004_03.84269.84269.4.2.dta	4	3185.52	GLEELKNESEQAENKR(6)-KIMLEAIER(1)	Cross-Linked	PhoX_C	3185.52		1	0.99998	-0.002208	-0.693137	AT3G15950.1(439)-AT3G15950.1(418)/	Intra-Protein	32	1	20	14	1	1	0.666667	0.875	1	0	NuXL_cross-linked_spectra.csv	GLEELKNESEQAENKR(6)-KIMLEAIER(1)	GLEELKNESEQAENKR-KIMLEAIER	AT3G15950.1(439)-AT3G15950.1(418)	AT3G15950	AT3G15950	AT3G15950-AT3G15950
E20241007_05.10500.10500.5.0.dta	5	2175.12	AGKVRGQTPK(3)-GKVHGSLAR(1)	Cross-Linked	PhoX_C	2175.12		1	0.99998	-0.00108	-0.496525	AT2G19750.1(13)-AT2G19750.1(2)/AT2G19750.1(13)-AT4G29390.1(2)/AT2G19750.1(13)-AT5G56670.1(2)/AT4G29390.1(13)-AT2G19750.1(2)/AT4G29390.1(13)-AT4G29390.1(2)/AT4G29390.1(13)-AT5G56670.1(2)/AT5G56670.1(13)-AT2G19750.1(2)/AT5G56670.1(13)-AT4G29390.1(2)/AT5G56670.1(13)-AT5G56670.1(2)/	Intra-Protein	49	1	14	17	1	1	0.777778	0.875	0	1	NuXL_cross-linked_spectra.csv	AGKVRGQTPK(3)-GKVHGSLAR(1)	AGKVRGQTPK-GKVHGSLAR	AT2G19750.1(13)-AT2G19750.1(2)	AT2G19750	AT2G19750	AT2G19750-AT2G19750
E20240819_06.41140.41140.4.0.dta	4	2190.12	PKPPVFVTR(2)-GRPPGSKNK(7)	Cross-Linked	PhoX_C	2190.12		1	0.99998	0.000362	0.165288	AT5G49700.1(70)-AT1G20900.1(96)/AT5G49700.1(70)-AT1G76500.1(82)/AT5G49700.1(70)-AT3G55560.1(98)/AT5G49700.1(70)-AT4G14465.1(77)/AT5G49700.1(70)-AT4G17800.1(92)/AT5G49700.1(70)-AT5G49700.1(66)/	Intra-Protein	28	1	16.5	9.5	1	1	0.875	0.625	0	1	NuXL_cross-linked_spectra.csv	GRPPGSKNK(7)-PKPPVFVTR(2)	GRPPGSKNK-PKPPVFVTR	AT5G49700.1(70)-AT5G49700.1(66)	AT5G49700	AT5G49700	AT5G49700-AT5G49700
E20240816_18.79698.79698.3.0.dta	3	3324.77	NLIKEVAGQAPYEKR(14)-ITELLKVGKDKR(6)	Cross-Linked	PhoX_C	3324.77		1	0.99998	-0.004673	-1.40551	AT3G53740.1(58)-AT2G37600.1(65)/AT3G53740.1(58)-AT5G02450.1(61)/AT5G02450.1(54)-AT2G37600.1(65)/AT5G02450.1(54)-AT5G02450.1(61)/	Intra-Protein	21	1	29	20	1	1	0.857143	0.909091	0	0	NuXL_cross-linked_spectra.csv	ITELLKVGKDKR(6)-NLIKEVAGQAPYEKR(14)	ITELLKVGKDKR-NLIKEVAGQAPYEKR	AT5G02450.1(54)-AT5G02450.1(61)	AT5G02450	AT5G02450	AT5G02450-AT5G02450
E20241005_04.28898.28898.3.0.dta	3	2509.22	VAEISKPGEKQK(10)-PLEKDAGEK(4)	Cross-Linked	PhoX_C	2509.22		1	0.99998	-0.004388	-1.74875	AT5G66760.1(470)-AT2G18450.1(474)/AT5G66760.1(470)-AT5G66760.1(476)/	Intra-Protein	41	1	29	20	1	1	0.818182	1	1	1	NuXL_cross-linked_spectra.csv	PLEKDAGEK(4)-VAEISKPGEKQK(10)	PLEKDAGEK-VAEISKPGEKQK	AT5G66760.1(470)-AT5G66760.1(476)	AT5G66760	AT5G66760	AT5G66760-AT5G66760
E20241004_07.17643.17643.3.0.dta	3	1942.04	SVAAVSKTK(7)-AKVTAKPK(2)	Cross-Linked	PhoX_C	1942.04		1	0.99998	-0.001258	-0.647772	AT2G30620.1(209)-AT2G30620.1(185)/	Intra-Protein	35	1	14	7	1	1	0.875	0.857143	0	0	NuXL_cross-linked_spectra.csv	AKVTAKPK(2)-SVAAVSKTK(7)	AKVTAKPK-SVAAVSKTK	AT2G30620.1(209)-AT2G30620.1(185)	AT2G30620	AT2G30620	AT2G30620-AT2G30620
E20241007_07.76885.76885.3.0.dta	3	2514.24	LQVKYLQIAK(4)-KSSSYNPYR(1)	Cross-Linked	PhoX_C	2514.24		1	0.99998	-0.004281	-1.7027	AT4G24550.2(421)-AT4G24550.2(428)/	Intra-Protein	50	1	14	8	1	1	0.888889	0.875	0	1	NuXL_cross-linked_spectra.csv	KSSSYNPYR(1)-LQVKYLQIAK(4)	KSSSYNPYR-LQVKYLQIAK	AT4G24550.2(421)-AT4G24550.2(428)	AT4G24550	AT4G24550	AT4G24550-AT4G24550
E20240815_07.88106.88106.3.0.dta	3	3291.6	QKPISEEFDYTSGPTIEVAK(2)-KVGEVIAK(1)	Cross-Linked	PhoX_C	3291.61		1	0.99998	-0.004678	-1.42119	AT1G48350.1(107)-AT1G48350.1(126)/	Intra-Protein	10	1	34	12	1	1	0.842105	1	0	2	NuXL_cross-linked_spectra.csv	KVGEVIAK(1)-QKPISEEFDYTSGPTIEVAK(2)	KVGEVIAK-QKPISEEFDYTSGPTIEVAK	AT1G48350.1(107)-AT1G48350.1(126)	AT1G48350	AT1G48350	AT1G48350-AT1G48350
E20241008_09.64378.64378.5.2.dta	5	2930.49	RVEVKAPGILER(5)-KSVHEPMQTGLK(1)	Cross-Linked	PhoX_C	2930.5		1	0.99998	-0.002668	-0.910426	AT2G07698.1(404)-AT2G07698.1(412)/AT2G07698.1(404)-ATMG01190.1(142)/ATMG01190.1(134)-AT2G07698.1(412)/ATMG01190.1(134)-ATMG01190.1(142)/	Intra-Protein	60	1	17	18	1	1	0.909091	0.727273	0	2	NuXL_cross-linked_spectra.csv	KSVHEPMQTGLK(1)-RVEVKAPGILER(5)	KSVHEPMQTGLK-RVEVKAPGILER	AT2G07698.1(404)-AT2G07698.1(412)	AT2G07698	AT2G07698	AT2G07698-AT2G07698
E20240804_07.101672.101672.3.0.dta	3	2380.15	FSGQKIYPGR(5)-VLKTELCR(1)	Cross-Linked	PhoX_C	2380.15	Carbamidomethyl[C](20)	1	0.99998	-0.001015	-0.426443	AT2G36620.1(14)-AT2G36620.1(2)/AT2G36620.1(14)-AT3G53020.1(2)/AT3G53020.1(14)-AT2G36620.1(2)/AT3G53020.1(14)-AT3G53020.1(2)/	Intra-Protein	6	1	14.5	10.5	1	1	0.777778	1	0	1	NuXL_cross-linked_spectra.csv	FSGQKIYPGR(5)-VLKTELCR(1)	FSGQKIYPGR-VLKTELCR	AT2G36620.1(14)-AT2G36620.1(2)	AT2G36620	AT2G36620	AT2G36620-AT2G36620
E20240815_07.96722.96722.3.0.dta	3	2592.27	MKELNPLDVLK(2)-KAVEDAPPTR(1)	Cross-Linked	PhoX_C	2592.28		1	0.99998	-0.004935	-1.90373	AT2G04400.1(145)-AT2G04400.1(155)/	Intra-Protein	10	1	18.5	16.5	1	1	0.8	0.888889	0	1	NuXL_cross-linked_spectra.csv	KAVEDAPPTR(1)-MKELNPLDVLK(2)	KAVEDAPPTR-MKELNPLDVLK	AT2G04400.1(145)-AT2G04400.1(155)	AT2G04400	AT2G04400	AT2G04400-AT2G04400
E20240815_05.96195.96195.3.1.dta	3	3330.52	MKEGQNDIFYITGESK(2)-KAVENSPFLEK(1)	Cross-Linked	PhoX_C	3330.53		1	0.99998	-0.005479	-1.64508	AT5G56010.1(456)-AT5G56000.1(471)/AT5G56010.1(456)-AT5G56010.1(471)/AT5G56010.1(456)-AT5G56030.1(471)/AT5G56030.1(456)-AT5G56000.1(471)/AT5G56030.1(456)-AT5G56010.1(471)/AT5G56030.1(456)-AT5G56030.1(471)/	Intra-Protein	9	1	12	10	1	1	0.666667	0.8	0	0	NuXL_cross-linked_spectra.csv	KAVENSPFLEK(1)-MKEGQNDIFYITGESK(2)	KAVENSPFLEK-MKEGQNDIFYITGESK	AT5G56010.1(456)-AT5G56010.1(471)	AT5G56010	AT5G56010	AT5G56010-AT5G56010
E20240815_04.33459.33459.3.0.dta	3	2127.05	GQAAASAAKAD(9)-IKLPSGSKK(2)	Cross-Linked	PhoX_C	2127.05		1	0.99998	-0.001693	-0.795939	AT2G18020.1(256)-AT2G18020.1(149)/AT2G18020.1(256)-AT4G36130.1(149)/	Intra-Protein	8	1	29	18	1	1	0.9	0.875	0	2	NuXL_cross-linked_spectra.csv	GQAAASAAKAD(9)-IKLPSGSKK(2)	GQAAASAAKAD-IKLPSGSKK	AT2G18020.1(256)-AT2G18020.1(149)	AT2G18020	AT2G18020	AT2G18020-AT2G18020
E20240815_04.89203.89203.3.1.dta	3	2456.25	GVYVAKLEELK(6)-KVGDPVEVR(1)	Cross-Linked	PhoX_C	2456.25		1	0.99998	-0.000456	-0.185649	AT1G79920.1(679)-AT1G79920.1(685)/AT1G79920.1(679)-AT1G79930.1(685)/AT1G79930.1(679)-AT1G79920.1(685)/AT1G79930.1(679)-AT1G79930.1(685)/	Intra-Protein	8	1	31	14	1	1	0.9	1	0	1	NuXL_cross-linked_spectra.csv	GVYVAKLEELK(6)-KVGDPVEVR(1)	GVYVAKLEELK-KVGDPVEVR	AT1G79920.1(679)-AT1G79920.1(685)	AT1G79920	AT1G79920	AT1G79920-AT1G79920
E20240804_07.110761.110761.4.0.dta	4	3275.73	TGSIVDVPAGKAMLGR(11)-RVEVKAPGILERK(5)	Cross-Linked	PhoX_C	3275.73		1	0.99998	-0.003914	-1.19485	AT2G07698.1(373)-AT2G07698.1(404)/AT2G07698.1(373)-ATMG01190.1(134)/ATMG01190.1(103)-AT2G07698.1(404)/ATMG01190.1(103)-ATMG01190.1(134)/	Intra-Protein	6	1	32	13	1	1	0.8	0.583333	0	0	NuXL_cross-linked_spectra.csv	RVEVKAPGILERK(5)-TGSIVDVPAGKAMLGR(11)	RVEVKAPGILERK-TGSIVDVPAGKAMLGR	AT2G07698.1(373)-AT2G07698.1(404)	AT2G07698	AT2G07698	AT2G07698-AT2G07698
E20240819_03.102482.102482.3.2.dta	3	2665.43	KSIAQVLTVISQK(1)-VAKVTGGAPNK(3)	Cross-Linked	PhoX_C	2665.43		1	0.99998	-0.00626	-2.34859	AT2G39390.1(52)-AT2G39390.1(35)/AT2G39390.1(52)-AT3G09500.1(35)/AT2G39390.1(52)-AT3G55170.1(35)/AT2G39390.1(52)-AT5G02610.1(35)/AT5G02610.1(52)-AT2G39390.1(35)/AT5G02610.1(52)-AT3G09500.1(35)/AT5G02610.1(52)-AT3G55170.1(35)/AT5G02610.1(52)-AT5G02610.1(35)/	Intra-Protein	26	1	15.5	12.5	1	1	0.833333	0.8	0	1	NuXL_cross-linked_spectra.csv	KSIAQVLTVISQK(1)-VAKVTGGAPNK(3)	KSIAQVLTVISQK-VAKVTGGAPNK	AT2G39390.1(52)-AT2G39390.1(35)	AT2G39390	AT2G39390	AT2G39390-AT2G39390
E20241008_08.108577.108577.5.0.dta	5	4383.25	KNPLKNLNVMFKLNPYAK(1)-IINSDEVQSVVNPIKDGSK(15)	Cross-Linked	PhoX_C	4383.25		1	0.99998	-7.7e-05	-0.017567	AT5G02870.1(323)-AT5G02870.1(313)/	Intra-Protein	59	1	14.5	27.5	1	1	0.647059	0.666667	0	0	NuXL_cross-linked_spectra.csv	IINSDEVQSVVNPIKDGSK(15)-KNPLKNLNVMFKLNPYAK(1)	IINSDEVQSVVNPIKDGSK-KNPLKNLNVMFKLNPYAK	AT5G02870.1(323)-AT5G02870.1(313)	AT5G02870	AT5G02870	AT5G02870-AT5G02870
E20241004_08.51629.51629.3.0.dta	3	2387.17	AIVTDLNNKR(9)-GGGIKPYSQK(5)	Cross-Linked	PhoX_C	2387.18		1	0.99998	-0.000451	-0.188926	AT1G07320.1(94)-AT1G07320.1(113)/	Intra-Protein	36	1	18	16	1	1	0.888889	0.777778	1	0	NuXL_cross-linked_spectra.csv	AIVTDLNNKR(9)-GGGIKPYSQK(5)	AIVTDLNNKR-GGGIKPYSQK	AT1G07320.1(94)-AT1G07320.1(113)	AT1G07320	AT1G07320	AT1G07320-AT1G07320
E20241007_04.111695.111695.3.0.dta	3	3835.81	KLSPVFTGGPGVEEVPPIWVDR(1)-TFKTSCFNSR(3)	Cross-Linked	PhoX_C	3835.82	Carbamidomethyl[C](31)	1	0.99998	-0.009191	-2.3961	AT3G46740.1(541)-AT3G46740.1(533)/	Intra-Protein	48	1	19.5	9.5	1	1	0.761905	0.888889	0	1	NuXL_cross-linked_spectra.csv	KLSPVFTGGPGVEEVPPIWVDR(1)-TFKTSCFNSR(3)	KLSPVFTGGPGVEEVPPIWVDR-TFKTSCFNSR	AT3G46740.1(541)-AT3G46740.1(533)	AT3G46740	AT3G46740	AT3G46740-AT3G46740
E20241004_07.27462.27462.4.0.dta	4	2165.11	KMYDIQTKK(1)-KIKDAVK(1)	Cross-Linked	PhoX_C	2165.11		1	0.99998	-0.00103	-0.475727	AT2G39460.1(113)-AT2G39460.1(106)/AT2G39460.1(113)-AT3G55280.1(106)/AT3G55280.1(113)-AT2G39460.1(106)/AT3G55280.1(113)-AT3G55280.1(106)/	Intra-Protein	35	1	34	30	1	1	1	1	2	4	NuXL_cross-linked_spectra.csv	KIKDAVK(1)-KMYDIQTKK(1)	KIKDAVK-KMYDIQTKK	AT2G39460.1(113)-AT2G39460.1(106)	AT2G39460	AT2G39460	AT2G39460-AT2G39460
E20240804_07.91994.91994.4.0.dta	4	2548.29	AVIIKSFDDGNR(5)-VKFLKQNK(1)	Cross-Linked	PhoX_C	2548.3		1	0.99998	-0.002267	-0.889614	AT4G15000.1(27)-AT3G22230.1(2)/AT4G15000.1(27)-AT4G15000.1(2)/	Intra-Protein	6	1	16	12	1	1	0.818182	0.857143	0	1	NuXL_cross-linked_spectra.csv	AVIIKSFDDGNR(5)-VKFLKQNK(1)	AVIIKSFDDGNR-VKFLKQNK	AT4G15000.1(27)-AT4G15000.1(2)	AT4G15000	AT4G15000	AT4G15000-AT4G15000
E20240815_09.98035.98035.4.0.dta	4	4584.21	IIATIKSEKEELEASLNKER(6)-EIVMDNVNPGSKVEGNSER(12)	Cross-Linked	PhoX_C	4584.22		1	0.99998	-0.002499	-0.545131	AT3G05420.2(552)-AT3G05420.2(539)/	Intra-Protein	12	1	13	24	1	1	0.578947	0.555556	0	0	NuXL_cross-linked_spectra.csv	EIVMDNVNPGSKVEGNSER(12)-IIATIKSEKEELEASLNKER(6)	EIVMDNVNPGSKVEGNSER-IIATIKSEKEELEASLNKER	AT3G05420.2(552)-AT3G05420.2(539)	AT3G05420	AT3G05420	AT3G05420-AT3G05420
E20241004_10.62808.62808.3.1.dta	3	1940.93	KSLIMER(1)-AFKSFQK(3)	Cross-Linked	PhoX_C	1940.93		1	0.99998	-0.00156	-0.803737	AT1G24160.1(389)-AT1G24160.1(407)/AT1G24160.1(389)-AT1G70100.1(377)/AT1G70100.1(359)-AT1G24160.1(407)/AT1G70100.1(359)-AT1G70100.1(377)/	Intra-Protein	38	1	21	27	1	1	1	1	2	2	NuXL_cross-linked_spectra.csv	AFKSFQK(3)-KSLIMER(1)	AFKSFQK-KSLIMER	AT1G24160.1(389)-AT1G24160.1(407)	AT1G24160	AT1G24160	AT1G24160-AT1G24160
E20240804_03.114958.114958.3.0.dta	3	2630.28	DWAAKGPMLQGVK(5)-AVIAKSFER(5)	Cross-Linked	PhoX_C	2630.28		1	0.99998	-0.003528	-1.3413	AT2G05710.1(882)-AT2G05710.1(895)/AT2G05710.1(882)-AT4G26970.1(900)/	Intra-Protein	3	1	20	17	1	1	0.916667	0.875	0	1	NuXL_cross-linked_spectra.csv	AVIAKSFER(5)-DWAAKGPMLQGVK(5)	AVIAKSFER-DWAAKGPMLQGVK	AT2G05710.1(882)-AT2G05710.1(895)	AT2G05710	AT2G05710	AT2G05710-AT2G05710
E20241008_08.107017.107017.5.0.dta	5	4764.4	YIKKPWQITGPCAHPEYLEAVPK(3)-AKSVSTAASSLVQNLRR(2)	Cross-Linked	PhoX_C	4764.4	Carbamidomethyl[C](12);Acetyl[ProteinN-term](26)	1	0.99998	-0.003519	-0.738603	AT5G08060.1(21)-AT5G08060.1(3)/	Intra-Protein	59	1	43	18	1	1	0.727273	0.6875	0	1	NuXL_cross-linked_spectra.csv	AKSVSTAASSLVQNLRR(2)-YIKKPWQITGPCAHPEYLEAVPK(3)	AKSVSTAASSLVQNLRR-YIKKPWQITGPCAHPEYLEAVPK	AT5G08060.1(21)-AT5G08060.1(3)	AT5G08060	AT5G08060	AT5G08060-AT5G08060
E20240816_16.77538.77538.5.0.dta	5	3148.58	CKELGITAMHVKLR(12)-TKTPGPGAQSALR(2)	Cross-Linked	PhoX_C	3148.58	Carbamidomethyl[C](1)	1	0.99998	-0.003493	-1.10939	AT2G36160.1(95)-AT2G36160.1(105)/AT2G36160.1(95)-AT3G11510.1(105)/AT2G36160.1(95)-AT3G52580.1(105)/AT3G11510.1(95)-AT2G36160.1(105)/AT3G11510.1(95)-AT3G11510.1(105)/AT3G11510.1(95)-AT3G52580.1(105)/	Intra-Protein	19	1	15	24	1	1	0.846154	0.833333	0	0	NuXL_cross-linked_spectra.csv	CKELGITAMHVKLR(12)-TKTPGPGAQSALR(2)	CKELGITAMHVKLR-TKTPGPGAQSALR	AT2G36160.1(95)-AT2G36160.1(105)	AT2G36160	AT2G36160	AT2G36160-AT2G36160
E20241008_10.12706.12706.4.0.dta	4	2337.11	HSYATKSNQHR(6)-IVKTPGGK(3)	Cross-Linked	PhoX_C	2337.11		1	0.99998	-0.003925	-1.67942	AT1G26880.1(16)-AT1G26880.1(24)/AT1G26880.1(16)-AT1G69620.1(24)/AT1G26880.1(16)-AT3G28900.1(24)/AT1G69620.1(16)-AT1G26880.1(24)/AT1G69620.1(16)-AT1G69620.1(24)/AT1G69620.1(16)-AT3G28900.1(24)/AT3G28900.1(16)-AT1G26880.1(24)/AT3G28900.1(16)-AT1G69620.1(24)/AT3G28900.1(16)-AT3G28900.1(24)/	Intra-Protein	61	1	6	11	1	1	0.4	0.857143	1	0	NuXL_cross-linked_spectra.csv	HSYATKSNQHR(6)-IVKTPGGK(3)	HSYATKSNQHR-IVKTPGGK	AT1G26880.1(16)-AT1G26880.1(24)	AT1G26880	AT1G26880	AT1G26880-AT1G26880
E20240804_03.116353.116353.3.0.dta	3	3187.53	KTMEINPENSIMDELRK(1)-IMKAQALR(3)	Cross-Linked	PhoX_C	3187.53		1	0.99998	-0.008341	-2.61676	AT5G56000.1(603)-AT5G52640.1(593)/AT5G56000.1(603)-AT5G56010.1(586)/AT5G56000.1(603)-AT5G56030.1(586)/AT5G56010.1(603)-AT5G52640.1(593)/AT5G56010.1(603)-AT5G56010.1(586)/AT5G56010.1(603)-AT5G56030.1(586)/AT5G56030.1(603)-AT5G52640.1(593)/AT5G56030.1(603)-AT5G56010.1(586)/AT5G56030.1(603)-AT5G56030.1(586)/	Intra-Protein	3	1	35	15	1	1	0.875	1	0	2	NuXL_cross-linked_spectra.csv	IMKAQALR(3)-KTMEINPENSIMDELRK(1)	IMKAQALR-KTMEINPENSIMDELRK	AT5G56010.1(603)-AT5G56010.1(586)	AT5G56010	AT5G56010	AT5G56010-AT5G56010
E20241004_10.72595.72595.4.5.dta	4	2834.46	KQFVIDVLHPGR(1)-ANVSKAELKEK(5)	Cross-Linked	PhoX_C	2834.46		1	0.99998	-0.002982	-1.05205	AT3G04920.1(22)-AT3G04920.1(38)/AT3G04920.1(22)-AT5G28060.1(38)/AT5G28060.1(22)-AT3G04920.1(38)/AT5G28060.1(22)-AT5G28060.1(38)/	Intra-Protein	38	1	23	14	1	1	0.909091	0.9	0	0	NuXL_cross-linked_spectra.csv	ANVSKAELKEK(5)-KQFVIDVLHPGR(1)	ANVSKAELKEK-KQFVIDVLHPGR	AT3G04920.1(22)-AT3G04920.1(38)	AT3G04920	AT3G04920	AT3G04920-AT3G04920
E20240816_12.27915.27915.3.0.dta	3	2497.21	VVEEKSAQNQR(5)-AGKLTPASQK(3)	Cross-Linked	PhoX_C	2497.21		1	0.99998	-0.00191	-0.764854	AT3G22190.1(404)-AT3G22190.1(392)/	Intra-Protein	17	1	11	16	1	1	0.9	0.888889	0	0	NuXL_cross-linked_spectra.csv	AGKLTPASQK(3)-VVEEKSAQNQR(5)	AGKLTPASQK-VVEEKSAQNQR	AT3G22190.1(404)-AT3G22190.1(392)	AT3G22190	AT3G22190	AT3G22190-AT3G22190
E20240815_08.57589.57589.5.0.dta	5	2832.43	KFEDKEVQKDR(5)-KLVPYQIVNK(1)	Cross-Linked	PhoX_C	2832.43		1	0.99998	-0.002829	-0.998788	AT5G28540.1(112)-AT5G28540.1(119)/AT5G28540.1(112)-AT5G42020.1(119)/AT5G42020.1(112)-AT5G28540.1(119)/AT5G42020.1(112)-AT5G42020.1(119)/	Intra-Protein	11	1	24.5	25.5	1	1	1	0.888889	2	0	NuXL_cross-linked_spectra.csv	KFEDKEVQKDR(5)-KLVPYQIVNK(1)	KFEDKEVQKDR-KLVPYQIVNK	AT5G28540.1(112)-AT5G28540.1(119)	AT5G28540	AT5G28540	AT5G28540-AT5G28540
E20240816_13.13248.13248.3.0.dta	3	1678.87	AKARPAK(2)-AVDAKPK(5)	Cross-Linked	PhoX_C	1678.87		1	0.99998	-0.002442	-1.45455	AT1G06760.1(215)-AT1G06760.1(211)/	Intra-Protein	18	1	17	19	1	1	1	1	2	1	NuXL_cross-linked_spectra.csv	AKARPAK(2)-AVDAKPK(5)	AKARPAK-AVDAKPK	AT1G06760.1(215)-AT1G06760.1(211)	AT1G06760	AT1G06760	AT1G06760-AT1G06760
E20240816_16.82211.82211.4.0.dta	4	2664.41	ISLKVPAGVDSGSR(4)-KGVPVLNKSK(8)	Cross-Linked	PhoX_C	2664.41		1	0.99998	-0.001581	-0.593377	AT2G22360.1(298)-AT4G39960.1(404)/AT4G39960.1(304)-AT4G39960.1(404)/	Intra-Protein	19	1	25	14	1	1	0.769231	0.777778	0	1	NuXL_cross-linked_spectra.csv	ISLKVPAGVDSGSR(4)-KGVPVLNKSK(8)	ISLKVPAGVDSGSR-KGVPVLNKSK	AT4G39960.1(304)-AT4G39960.1(404)	AT4G39960	AT4G39960	AT4G39960-AT4G39960
E20240816_16.122354.122354.3.0.dta	3	2749.42	KEYDVNTAISLLK(1)-FLEIQKLR(6)	Cross-Linked	PhoX_C	2749.42		1	0.99998	-0.000242	-0.088019	AT3G63490.1(127)-AT3G63490.1(121)/	Intra-Protein	19	1	25	24	1	1	1	1	0	2	NuXL_cross-linked_spectra.csv	FLEIQKLR(6)-KEYDVNTAISLLK(1)	FLEIQKLR-KEYDVNTAISLLK	AT3G63490.1(127)-AT3G63490.1(121)	AT3G63490	AT3G63490	AT3G63490-AT3G63490
E20240816_22.104187.104187.5.0.dta	5	3150.68	KKPEKVTNPLFER(5)-LKVPPALNQFTK(2)	Cross-Linked	PhoX_C	3150.67		1	0.99998	0.001371	0.435145	AT3G62870.1(17)-AT2G47610.1(67)/AT3G62870.1(17)-AT3G62870.1(66)/	Intra-Protein	24	1	10.5	21.5	1	1	0.75	0.818182	0	0	NuXL_cross-linked_spectra.csv	KKPEKVTNPLFER(5)-LKVPPALNQFTK(2)	KKPEKVTNPLFER-LKVPPALNQFTK	AT3G62870.1(17)-AT3G62870.1(66)	AT3G62870	AT3G62870	AT3G62870-AT3G62870
E20240816_13.15974.15974.3.0.dta	3	2016.96	AKSGSASTPASK(2)-SVPAKSK(5)	Cross-Linked	PhoX_C	2016.96		1	0.99998	-0.003075	-1.52457	AT4G31880.1(822)-AT4G31880.1(813)/	Intra-Protein	18	1	21.5	13.5	1	1	0.818182	0.833333	0	1	NuXL_cross-linked_spectra.csv	AKSGSASTPASK(2)-SVPAKSK(5)	AKSGSASTPASK-SVPAKSK	AT4G31880.1(822)-AT4G31880.1(813)	AT4G31880	AT4G31880	AT4G31880-AT4G31880
E20240804_07.48822.48822.3.0.dta	3	2037.01	KMYDIQTK(1)-KIKDAVK(1)	Cross-Linked	PhoX_C	2037.01		1	0.99998	-0.001676	-0.822774	AT2G39460.1(113)-AT2G39460.1(106)/AT2G39460.1(113)-AT3G55280.1(106)/AT3G55280.1(113)-AT2G39460.1(106)/AT3G55280.1(113)-AT3G55280.1(106)/	Intra-Protein	6	1	19.5	12.5	1	1	1	0.833333	2	1	NuXL_cross-linked_spectra.csv	KIKDAVK(1)-KMYDIQTK(1)	KIKDAVK-KMYDIQTK	AT2G39460.1(113)-AT2G39460.1(106)	AT2G39460	AT2G39460	AT2G39460-AT2G39460
E20241008_09.75292.75292.6.0.dta	6	3166.6	LRNKIAGFSTHLMKR(4)-QVIEKYYSR(5)	Cross-Linked	PhoX_C	3166.6		1	0.99998	-0.003488	-1.1015	AT2G04390.1(49)-AT2G04390.1(19)/AT2G04390.1(49)-AT2G05220.1(19)/AT2G04390.1(49)-AT3G10610.1(19)/AT2G04390.1(49)-AT5G04800.1(19)/AT2G05220.1(49)-AT2G04390.1(19)/AT2G05220.1(49)-AT2G05220.1(19)/AT2G05220.1(49)-AT3G10610.1(19)/AT2G05220.1(49)-AT5G04800.1(19)/AT3G10610.1(49)-AT2G04390.1(19)/AT3G10610.1(49)-AT2G05220.1(19)/AT3G10610.1(49)-AT3G10610.1(19)/AT3G10610.1(49)-AT5G04800.1(19)/AT5G04800.1(49)-AT2G04390.1(19)/AT5G04800.1(49)-AT2G05220.1(19)/AT5G04800.1(49)-AT3G10610.1(19)/AT5G04800.1(49)-AT5G04800.1(19)/	Intra-Protein	60	1	15.5	8.5	1	1	0.857143	0.625	0	0	NuXL_cross-linked_spectra.csv	LRNKIAGFSTHLMKR(4)-QVIEKYYSR(5)	LRNKIAGFSTHLMKR-QVIEKYYSR	AT2G04390.1(49)-AT2G04390.1(19)	AT2G04390	AT2G04390	AT2G04390-AT2G04390
E20240804_06.86643.86643.3.0.dta	3	2757.38	QLGGIGGFSTVKR(12)-TQNVAAKAAAQR(7)	Cross-Linked	PhoX_C	2757.38		1	0.99998	-0.000651	-0.236093	AT3G48860.2(47)-AT3G48860.2(55)/	Intra-Protein	5	1	35	25	1	1	1	0.909091	0	0	NuXL_cross-linked_spectra.csv	QLGGIGGFSTVKR(12)-TQNVAAKAAAQR(7)	QLGGIGGFSTVKR-TQNVAAKAAAQR	AT3G48860.2(47)-AT3G48860.2(55)	AT3G48860	AT3G48860	AT3G48860-AT3G48860
E20241004_08.65044.65044.3.0.dta	3	3693.7	WKAMTDEDKAPYVAKAESR(15)-KEFNLANPNNK(1)	Cross-Linked	PhoX_C	3693.7		1	0.99998	-0.004128	-1.11758	AT2G17560.1(88)-AT2G17560.1(51)/	Intra-Protein	36	1	25	15	1	1	0.666667	0.7	0	0	NuXL_cross-linked_spectra.csv	KEFNLANPNNK(1)-WKAMTDEDKAPYVAKAESR(15)	KEFNLANPNNK-WKAMTDEDKAPYVAKAESR	AT2G17560.1(88)-AT2G17560.1(51)	AT2G17560	AT2G17560	AT2G17560-AT2G17560
E20240804_05.71737.71737.4.1.dta	4	3083.61	VEKAAAAVQPPKAAK(3)-FPTKPAPPSQAVR(4)	Cross-Linked	PhoX_C	3083.61		1	0.99998	0.001295	0.419963	AT5G47210.1(30)-AT5G47210.1(46)/	Intra-Protein	4	1	32	17	1	1	0.785714	0.75	2	1	NuXL_cross-linked_spectra.csv	FPTKPAPPSQAVR(4)-VEKAAAAVQPPKAAK(3)	FPTKPAPPSQAVR-VEKAAAAVQPPKAAK	AT5G47210.1(30)-AT5G47210.1(46)	AT5G47210	AT5G47210	AT5G47210-AT5G47210
E20240815_05.64781.64781.3.0.dta	3	2774.38	DVAGGKVNQAHLDR(6)-AIELAAKELK(7)	Cross-Linked	PhoX_C	2774.39		1	0.99998	-0.003064	-1.10439	AT1G51980.1(410)-AT1G51980.1(401)/	Intra-Protein	9	1	12	16	1	1	0.769231	0.888889	0	0	NuXL_cross-linked_spectra.csv	AIELAAKELK(7)-DVAGGKVNQAHLDR(6)	AIELAAKELK-DVAGGKVNQAHLDR	AT1G51980.1(410)-AT1G51980.1(401)	AT1G51980	AT1G51980	AT1G51980-AT1G51980
E20240816_20.114187.114187.3.0.dta	3	3324.61	YNSGAVPGFDPSTKFIR(14)-KMIINALNSGAK(1)	Cross-Linked	PhoX_C	3324.61		1	0.99998	0.001408	0.423508	AT5G03860.1(81)-AT5G03860.1(111)/	Intra-Protein	22	1	33	20	1	1	0.875	0.909091	0	0	NuXL_cross-linked_spectra.csv	KMIINALNSGAK(1)-YNSGAVPGFDPSTKFIR(14)	KMIINALNSGAK-YNSGAVPGFDPSTKFIR	AT5G03860.1(81)-AT5G03860.1(111)	AT5G03860	AT5G03860	AT5G03860-AT5G03860
E20241008_02.46962.46962.4.0.dta	4	2623.28	YFHNKLKPSK(7)-FSGQKIYPGR(5)	Cross-Linked	PhoX_C	2623.29		1	0.99998	-0.002802	-1.06813	AT2G36620.1(47)-AT2G36620.1(14)/AT2G36620.1(47)-AT3G53020.1(14)/AT3G53020.1(47)-AT2G36620.1(14)/AT3G53020.1(47)-AT3G53020.1(14)/	Intra-Protein	54	1	16	16	1	1	0.777778	0.666667	0	0	NuXL_cross-linked_spectra.csv	FSGQKIYPGR(5)-YFHNKLKPSK(7)	FSGQKIYPGR-YFHNKLKPSK	AT2G36620.1(47)-AT2G36620.1(14)	AT2G36620	AT2G36620	AT2G36620-AT2G36620
E20240819_06.108527.108527.4.1.dta	4	3803.01	YKGGSSTLVVGKQLLLENYPLGK(12)-ALSTKLNGGLR(5)	Cross-Linked	PhoX_C	3803.01		1	0.99998	1.9e-05	0.004996	AT5G64260.1(105)-AT5G64260.1(129)/	Intra-Protein	28	1	36	12	1	1	0.772727	0.8	1	0	NuXL_cross-linked_spectra.csv	ALSTKLNGGLR(5)-YKGGSSTLVVGKQLLLENYPLGK(12)	ALSTKLNGGLR-YKGGSSTLVVGKQLLLENYPLGK	AT5G64260.1(105)-AT5G64260.1(129)	AT5G64260	AT5G64260	AT5G64260-AT5G64260
E20240816_16.119365.119365.4.1.dta	4	3340.59	VTKDDAMKWFQVK(3)-YEGVILNKSQNITG(8)	Cross-Linked	PhoX_C	3340.6		1	0.99998	-0.00212	-0.634617	AT2G42740.1(158)-AT2G42740.1(176)/AT2G42740.1(158)-AT3G58700.1(176)/AT2G42740.1(158)-AT4G18730.1(176)/AT2G42740.1(158)-AT5G45775.2(176)/AT3G58700.1(158)-AT2G42740.1(176)/AT3G58700.1(158)-AT3G58700.1(176)/AT3G58700.1(158)-AT4G18730.1(176)/AT3G58700.1(158)-AT5G45775.2(176)/AT4G18730.1(158)-AT2G42740.1(176)/AT4G18730.1(158)-AT3G58700.1(176)/AT4G18730.1(158)-AT4G18730.1(176)/AT4G18730.1(158)-AT5G45775.2(176)/AT5G45775.2(158)-AT2G42740.1(176)/AT5G45775.2(158)-AT3G58700.1(176)/AT5G45775.2(158)-AT4G18730.1(176)/AT5G45775.2(158)-AT5G45775.2(176)/	Intra-Protein	19	1	12	12	1	1	0.75	0.538462	1	0	NuXL_cross-linked_spectra.csv	VTKDDAMKWFQVK(3)-YEGVILNKSQNITG(8)	VTKDDAMKWFQVK-YEGVILNKSQNITG	AT2G42740.1(158)-AT2G42740.1(176)	AT2G42740	AT2G42740	AT2G42740-AT2G42740
E20241004_02.60682.60682.3.0.dta	3	2716.31	KTMEKDVDEVGSIAR(1)-APAMKAIK(5)	Cross-Linked	PhoX_C	2716.31		1	0.99998	0.004283	1.57677	AT5G08080.1(79)-AT5G08080.1(75)/	Intra-Protein	31	1	25	16	1	1	0.785714	1	1	1	NuXL_cross-linked_spectra.csv	APAMKAIK(5)-KTMEKDVDEVGSIAR(1)	APAMKAIK-KTMEKDVDEVGSIAR	AT5G08080.1(79)-AT5G08080.1(75)	AT5G08080	AT5G08080	AT5G08080-AT5G08080
E20241007_07.43397.43397.4.0.dta	4	2193.21	VAKVTGGAPNK(3)-LSKIKVVR(3)	Cross-Linked	PhoX_C	2193.22		1	0.99998	-0.002563	-1.1686	AT2G39390.1(35)-AT2G39390.1(46)/AT2G39390.1(35)-AT3G09500.1(46)/AT2G39390.1(35)-AT3G55170.1(46)/AT2G39390.1(35)-AT5G02610.1(46)/AT3G09500.1(35)-AT2G39390.1(46)/AT3G09500.1(35)-AT3G09500.1(46)/AT3G09500.1(35)-AT3G55170.1(46)/AT3G09500.1(35)-AT5G02610.1(46)/AT3G55170.1(35)-AT2G39390.1(46)/AT3G55170.1(35)-AT3G09500.1(46)/AT3G55170.1(35)-AT3G55170.1(46)/AT3G55170.1(35)-AT5G02610.1(46)/AT5G02610.1(35)-AT2G39390.1(46)/AT5G02610.1(35)-AT3G09500.1(46)/AT5G02610.1(35)-AT3G55170.1(46)/AT5G02610.1(35)-AT5G02610.1(46)/	Intra-Protein	50	1	17	12	1	1	0.9	1	0	1	NuXL_cross-linked_spectra.csv	LSKIKVVR(3)-VAKVTGGAPNK(3)	LSKIKVVR-VAKVTGGAPNK	AT2G39390.1(35)-AT2G39390.1(46)	AT2G39390	AT2G39390	AT2G39390-AT2G39390
E20240804_03.100915.100915.5.0.dta	5	4106.13	EKVNGTTVNVGIQPSKVVITK(2)-SMPIRKDDEVQIVR(6)	Cross-Linked	PhoX_C	4106.14		1	0.99998	-0.006392	-1.55669	AT3G49910.1(88)-AT3G49910.1(51)/	Intra-Protein	3	1	22	11	1	1	0.75	0.615385	0	1	NuXL_cross-linked_spectra.csv	EKVNGTTVNVGIQPSKVVITK(2)-SMPIRKDDEVQIVR(6)	EKVNGTTVNVGIQPSKVVITK-SMPIRKDDEVQIVR	AT3G49910.1(88)-AT3G49910.1(51)	AT3G49910	AT3G49910	AT3G49910-AT3G49910
E20240815_08.56429.56429.3.0.dta	3	2415.23	TQGTKIASEGLK(5)-NVGKTLVSR(4)	Cross-Linked	PhoX_C	2415.23		1	0.99998	-0.002696	-1.11625	AT3G04840.1(55)-AT3G04840.1(45)/AT3G04840.1(55)-AT4G34670.1(45)/AT4G34670.1(55)-AT3G04840.1(45)/AT4G34670.1(55)-AT4G34670.1(45)/	Intra-Protein	11	1	20	11	1	1	0.909091	0.875	0	0	NuXL_cross-linked_spectra.csv	NVGKTLVSR(4)-TQGTKIASEGLK(5)	NVGKTLVSR-TQGTKIASEGLK	AT3G04840.1(55)-AT3G04840.1(45)	AT3G04840	AT3G04840	AT3G04840-AT3G04840
E20241007_10.105816.105816.4.0.dta	4	3478.66	GVNGFSAPNAPPTFKSSLR(15)-TFGDMKAGLLNR(6)	Cross-Linked	PhoX_C	3478.66		1	0.99998	-0.003791	-1.08979	AT1G31817.1(102)-AT1G31817.1(81)/	Intra-Protein	53	1	30	10	1	1	0.777778	0.727273	0	0	NuXL_cross-linked_spectra.csv	GVNGFSAPNAPPTFKSSLR(15)-TFGDMKAGLLNR(6)	GVNGFSAPNAPPTFKSSLR-TFGDMKAGLLNR	AT1G31817.1(102)-AT1G31817.1(81)	AT1G31817	AT1G31817	AT1G31817-AT1G31817
E20240804_02.50254.50254.3.0.dta	3	2448.23	YNKKPTITSR(3)-LAGESSKLAR(7)	Cross-Linked	PhoX_C	2448.23		1	0.99998	-0.000951	-0.388444	AT1G07790.1(109)-AT5G22880.1(100)/AT2G28720.1(112)-AT5G22880.1(100)/AT2G37470.1(100)-AT5G22880.1(100)/AT3G09480.1(87)-AT5G22880.1(100)/AT3G45980.1(111)-AT5G22880.1(100)/AT3G46030.1(106)-AT5G22880.1(100)/AT3G53650.1(99)-AT5G22880.1(100)/AT5G22880.1(106)-AT5G22880.1(100)/	Intra-Protein	2	1	16.5	16.5	1	1	0.888889	1	0	2	NuXL_cross-linked_spectra.csv	LAGESSKLAR(7)-YNKKPTITSR(3)	LAGESSKLAR-YNKKPTITSR	AT5G22880.1(106)-AT5G22880.1(100)	AT5G22880	AT5G22880	AT5G22880-AT5G22880
E20240804_07.100688.100688.4.1.dta	4	3694.87	KLKPLGLTVSEIKPDGHCLYR(3)-MVENAKLEK(6)	Cross-Linked	PhoX_C	3694.87	Carbamidomethyl[C](18)	1	0.99998	-0.002389	-0.646572	AT3G62940.2(177)-AT3G62940.2(171)/	Intra-Protein	6	1	25.5	15.5	1	1	0.75	0.875	0	2	NuXL_cross-linked_spectra.csv	KLKPLGLTVSEIKPDGHCLYR(3)-MVENAKLEK(6)	KLKPLGLTVSEIKPDGHCLYR-MVENAKLEK	AT3G62940.2(177)-AT3G62940.2(171)	AT3G62940	AT3G62940	AT3G62940-AT3G62940
E20241005_09.108131.108131.4.0.dta	4	2786.36	QDKVASLETEVSSLR(3)-EKLLQER(2)	Cross-Linked	PhoX_C	2786.36		1	0.99998	-0.001155	-0.414519	AT2G24420.1(87)-AT2G24420.1(79)/	Intra-Protein	45	1	24.5	15.5	1	1	0.857143	1	0	1	NuXL_cross-linked_spectra.csv	EKLLQER(2)-QDKVASLETEVSSLR(3)	EKLLQER-QDKVASLETEVSSLR	AT2G24420.1(87)-AT2G24420.1(79)	AT2G24420	AT2G24420	AT2G24420-AT2G24420
E20241004_05.46122.46122.3.0.dta	3	2150.1	SKADLSGQLK(2)-IKVHELR(2)	Cross-Linked	PhoX_C	2150.1		1	0.99998	6.6e-05	0.030696	AT2G39390.1(14)-AT2G39390.1(5)/AT2G39390.1(14)-AT3G09500.1(5)/AT2G39390.1(14)-AT3G55170.1(5)/AT2G39390.1(14)-AT5G02610.1(5)/	Intra-Protein	34	1	20	14	1	1	0.888889	1	1	1	NuXL_cross-linked_spectra.csv	IKVHELR(2)-SKADLSGQLK(2)	IKVHELR-SKADLSGQLK	AT2G39390.1(14)-AT2G39390.1(5)	AT2G39390	AT2G39390	AT2G39390-AT2G39390
E20241004_02.32920.32920.3.0.dta	3	1934.92	KDWYDVK(1)-AVGKNKR(4)	Cross-Linked	PhoX_C	1934.92		1	0.99998	0.00158	0.816573	AT3G04840.1(27)-AT3G04840.1(5)/AT3G04840.1(27)-AT4G34670.1(5)/AT4G34670.1(27)-AT3G04840.1(5)/AT4G34670.1(27)-AT4G34670.1(5)/	Intra-Protein	31	1	19	20	1	1	1	1	0	2	NuXL_cross-linked_spectra.csv	AVGKNKR(4)-KDWYDVK(1)	AVGKNKR-KDWYDVK	AT3G04840.1(27)-AT3G04840.1(5)	AT3G04840	AT3G04840	AT3G04840-AT3G04840
E20241004_04.41173.41173.4.0.dta	4	3579.64	AQDVKQYDISKPHDTTTK(5)-MADAVGYAGQKGK(11)	Cross-Linked	PhoX_C	3579.65		1	0.99998	-0.005211	-1.45573	AT5G40420.1(175)-AT5G40420.1(159)/	Intra-Protein	33	1	29.5	23.5	1	1	0.882353	0.666667	0	0	NuXL_cross-linked_spectra.csv	AQDVKQYDISKPHDTTTK(5)-MADAVGYAGQKGK(11)	AQDVKQYDISKPHDTTTK-MADAVGYAGQKGK	AT5G40420.1(175)-AT5G40420.1(159)	AT5G40420	AT5G40420	AT5G40420-AT5G40420
E20241008_05.101505.101505.5.0.dta	5	3664.92	VATGLFVGLNKGHVVTKR(1)-NLIKEVAGQAPYEK(4)	Cross-Linked	PhoX_C	3664.92		1	0.99998	-0.002214	-0.604105	AT5G02450.1(2)-AT3G53740.1(48)/AT5G02450.1(2)-AT5G02450.1(44)/	Intra-Protein	57	1	24	19	1	1	0.941176	0.846154	1	0	NuXL_cross-linked_spectra.csv	NLIKEVAGQAPYEK(4)-VATGLFVGLNKGHVVTKR(1)	NLIKEVAGQAPYEK-VATGLFVGLNKGHVVTKR	AT5G02450.1(2)-AT5G02450.1(44)	AT5G02450	AT5G02450	AT5G02450-AT5G02450
E20240804_05.50379.50379.3.0.dta	3	2133.18	GKVAAAVAPAK(2)-KATVVAKPK(7)	Cross-Linked	PhoX_C	2133.18		1	0.99998	0.000496	0.232516	AT2G30620.1(156)-AT2G30620.1(152)/	Intra-Protein	4	1	26	26	1	1	0.9	1	1	1	NuXL_cross-linked_spectra.csv	GKVAAAVAPAK(2)-KATVVAKPK(7)	GKVAAAVAPAK-KATVVAKPK	AT2G30620.1(156)-AT2G30620.1(152)	AT2G30620	AT2G30620	AT2G30620-AT2G30620
E20240815_04.69441.69441.3.0.dta	3	2647.41	ALVRDPKVAGLK(7)-TKEIPVEEVK(2)	Cross-Linked	PhoX_C	2647.41		1	0.99998	-0.000376	-0.142026	AT4G20260.1(74)-AT4G20260.1(137)/	Intra-Protein	8	1	15	20	1	1	0.727273	0.777778	0	0	NuXL_cross-linked_spectra.csv	ALVRDPKVAGLK(7)-TKEIPVEEVK(2)	ALVRDPKVAGLK-TKEIPVEEVK	AT4G20260.1(74)-AT4G20260.1(137)	AT4G20260	AT4G20260	AT4G20260-AT4G20260
E20241005_07.30207.30207.4.0.dta	4	2647.21	DTTKGTHNVRDTK(4)-EAKTFDVR(3)	Cross-Linked	PhoX_C	2647.21		1	0.99998	-0.001797	-0.678827	AT3G01570.1(172)-AT3G01570.1(161)/	Intra-Protein	43	1	33	18	1	1	1	0.857143	2	0	NuXL_cross-linked_spectra.csv	DTTKGTHNVRDTK(4)-EAKTFDVR(3)	DTTKGTHNVRDTK-EAKTFDVR	AT3G01570.1(172)-AT3G01570.1(161)	AT3G01570	AT3G01570	AT3G01570-AT3G01570
E20240804_05.28484.28484.4.1.dta	4	2118.11	VTALKEAKAK(8)-FKTGKNR(2)	Cross-Linked	PhoX_C	2118.11		1	0.99998	-0.000358	-0.169019	AT2G32220.1(114)-AT2G32220.1(122)/AT2G32220.1(114)-AT3G22230.1(122)/AT2G32220.1(114)-AT4G15000.1(122)/AT3G22230.1(114)-AT2G32220.1(122)/AT3G22230.1(114)-AT3G22230.1(122)/AT3G22230.1(114)-AT4G15000.1(122)/	Intra-Protein	4	1	24	15	1	1	1	0.833333	1	1	NuXL_cross-linked_spectra.csv	FKTGKNR(2)-VTALKEAKAK(8)	FKTGKNR-VTALKEAKAK	AT2G32220.1(114)-AT2G32220.1(122)	AT2G32220	AT2G32220	AT2G32220-AT2G32220
E20240815_09.71812.71812.3.1.dta	3	3225.59	LIAKNAGVNGSVVSEK(4)-ELHFNKDGTTIR(6)	Cross-Linked	PhoX_C	3225.59		1	0.99998	-0.002002	-0.620661	AT1G55490.1(512)-AT1G55490.1(63)/AT1G55490.1(512)-AT3G13470.1(59)/AT3G13470.1(508)-AT1G55490.1(63)/AT3G13470.1(508)-AT3G13470.1(59)/AT5G56500.1(508)-AT1G55490.1(63)/AT5G56500.1(508)-AT3G13470.1(59)/	Intra-Protein	12	1	19.5	10.5	1	1	0.666667	0.636364	0	0	NuXL_cross-linked_spectra.csv	ELHFNKDGTTIR(6)-LIAKNAGVNGSVVSEK(4)	ELHFNKDGTTIR-LIAKNAGVNGSVVSEK	AT1G55490.1(512)-AT1G55490.1(63)	AT1G55490	AT1G55490	AT1G55490-AT1G55490
E20241005_09.66490.66490.4.0.dta	4	3571.6	TSKPYDEPDGPYVMKPVEER(3)-SITEKEYR(5)	Cross-Linked	PhoX_C	3571.6		1	0.99998	-0.001201	-0.336264	AT1G69200.1(582)-AT1G69200.1(576)/	Intra-Protein	45	1	27	19	1	1	0.894737	0.857143	0	2	NuXL_cross-linked_spectra.csv	SITEKEYR(5)-TSKPYDEPDGPYVMKPVEER(3)	SITEKEYR-TSKPYDEPDGPYVMKPVEER	AT1G69200.1(582)-AT1G69200.1(576)	AT1G69200	AT1G69200	AT1G69200-AT1G69200
E20240819_02.73168.73168.5.0.dta	5	3234.6	CIWGKVTRPHGNSGVVR(5)-AKFTSNLPPK(2)	Cross-Linked	PhoX_C	3234.6	Carbamidomethyl[C](1)	1	0.99998	-0.005466	-1.68985	AT1G07070.1(75)-AT1G07070.1(89)/AT1G07070.1(75)-AT1G74270.1(89)/AT1G41880.1(74)-AT1G07070.1(89)/AT1G41880.1(74)-AT1G74270.1(89)/AT1G74270.1(75)-AT1G07070.1(89)/AT1G74270.1(75)-AT1G74270.1(89)/AT3G55750.1(74)-AT1G07070.1(89)/AT3G55750.1(74)-AT1G74270.1(89)/	Intra-Protein	25	1	12	14	1	1	0.5625	0.888889	0	0	NuXL_cross-linked_spectra.csv	AKFTSNLPPK(2)-CIWGKVTRPHGNSGVVR(5)	AKFTSNLPPK-CIWGKVTRPHGNSGVVR	AT1G07070.1(75)-AT1G07070.1(89)	AT1G07070	AT1G07070	AT1G07070-AT1G07070
E20240804_01.44160.44160.4.1.dta	4	2334.21	MKNKVAAIHK(2)-KAAVEAQLR(1)	Cross-Linked	PhoX_C	2334.22		1	0.99998	-0.002173	-0.930934	AT2G45820.1(141)-AT2G45820.1(115)/AT3G61260.1(163)-AT2G45820.1(115)/	Intra-Protein	1	1	14	16	1	1	0.888889	0.875	1	0	NuXL_cross-linked_spectra.csv	KAAVEAQLR(1)-MKNKVAAIHK(2)	KAAVEAQLR-MKNKVAAIHK	AT2G45820.1(141)-AT2G45820.1(115)	AT2G45820	AT2G45820	AT2G45820-AT2G45820
E20240804_01.54533.54533.4.0.dta	4	2528.3	TSLKPVVAGGSKPK(4)-KSIDATTSK(1)	Cross-Linked	PhoX_C	2528.3		1	0.99998	-0.00124	-0.490448	AT2G35880.1(123)-AT2G35880.1(111)/	Intra-Protein	1	1	39.5	18.5	1	1	0.846154	0.875	1	1	NuXL_cross-linked_spectra.csv	KSIDATTSK(1)-TSLKPVVAGGSKPK(4)	KSIDATTSK-TSLKPVVAGGSKPK	AT2G35880.1(123)-AT2G35880.1(111)	AT2G35880	AT2G35880	AT2G35880-AT2G35880
E20241007_05.65358.65358.3.0.dta	3	2130.05	AKMVNADLAR(2)-KGYVLPR(1)	Cross-Linked	PhoX_C	2130.06		1	0.99998	-0.001505	-0.706554	AT3G09630.1(289)-AT3G09630.1(281)/AT3G09630.1(289)-AT5G02870.1(282)/AT5G02870.1(290)-AT3G09630.1(281)/AT5G02870.1(290)-AT5G02870.1(282)/	Intra-Protein	49	1	10.5	12.5	1	1	0.888889	1	0	1	NuXL_cross-linked_spectra.csv	AKMVNADLAR(2)-KGYVLPR(1)	AKMVNADLAR-KGYVLPR	AT3G09630.1(289)-AT3G09630.1(281)	AT3G09630	AT3G09630	AT3G09630-AT3G09630
E20240816_17.113453.113453.3.0.dta	3	2541.28	TIVEKTAQFVSK(5)-NAKFNFLK(3)	Cross-Linked	PhoX_C	2541.28		1	0.99998	-0.001661	-0.653608	AT1G14650.1(74)-AT1G14650.1(99)/	Intra-Protein	20	1	28.5	14.5	1	1	0.909091	0.857143	1	2	NuXL_cross-linked_spectra.csv	NAKFNFLK(3)-TIVEKTAQFVSK(5)	NAKFNFLK-TIVEKTAQFVSK	AT1G14650.1(74)-AT1G14650.1(99)	AT1G14650	AT1G14650	AT1G14650-AT1G14650
E20240804_03.90070.90070.5.0.dta	5	2834.46	KQFVIDVLHPGR(1)-ANVSKAELKEK(9)	Cross-Linked	PhoX_C	2834.46		1	0.99998	-0.002696	-0.951151	AT3G04920.1(22)-AT3G04920.1(42)/AT3G04920.1(22)-AT5G28060.1(42)/AT5G28060.1(22)-AT3G04920.1(42)/AT5G28060.1(22)-AT5G28060.1(42)/	Intra-Protein	3	1	31.5	36.5	1	1	0.909091	1	1	2	NuXL_cross-linked_spectra.csv	ANVSKAELKEK(9)-KQFVIDVLHPGR(1)	ANVSKAELKEK-KQFVIDVLHPGR	AT3G04920.1(22)-AT3G04920.1(42)	AT3G04920	AT3G04920	AT3G04920-AT3G04920
E20241004_08.83827.83827.3.0.dta	3	2782.44	EKSKSDLQNQLK(4)-ELKAELALLR(3)	Cross-Linked	PhoX_C	2782.44		1	0.99998	-0.001558	-0.55994	AT3G09500.1(14)-AT3G09500.1(25)/	Intra-Protein	36	1	25	13	1	1	0.909091	0.888889	0	0	NuXL_cross-linked_spectra.csv	EKSKSDLQNQLK(4)-ELKAELALLR(3)	EKSKSDLQNQLK-ELKAELALLR	AT3G09500.1(14)-AT3G09500.1(25)	AT3G09500	AT3G09500	AT3G09500-AT3G09500
E20241007_07.65356.65356.3.0.dta	3	2380.15	FSGQKIYPGR(5)-VLKTELCR(3)	Cross-Linked	PhoX_C	2380.15	Carbamidomethyl[C](20)	1	0.99998	-0.00238	-0.999936	AT2G36620.1(14)-AT2G36620.1(4)/AT2G36620.1(14)-AT3G53020.1(4)/AT3G53020.1(14)-AT2G36620.1(4)/AT3G53020.1(14)-AT3G53020.1(4)/	Intra-Protein	50	1	10.5	9.5	1	1	0.777778	0.857143	0	1	NuXL_cross-linked_spectra.csv	FSGQKIYPGR(5)-VLKTELCR(3)	FSGQKIYPGR-VLKTELCR	AT2G36620.1(14)-AT2G36620.1(4)	AT2G36620	AT2G36620	AT2G36620-AT2G36620
E20241005_09.91997.91997.3.0.dta	3	3458.6	AKDVEAVPGEGFQTR(2)-AKDVEAVPGEGFQTR(1)	Cross-Linked	PhoX_C	3458.59	Acetyl[ProteinN-term](0)	1	0.99998	0.00518	1.49772	AT3G53420.1(3)-AT3G53420.1(2)/	Intra-Protein	45	1	16	14	1	1	0.714286	0.714286	0	0	NuXL_cross-linked_spectra.csv	AKDVEAVPGEGFQTR(1)-AKDVEAVPGEGFQTR(2)	AKDVEAVPGEGFQTR-AKDVEAVPGEGFQTR	AT3G53420.1(3)-AT3G53420.1(2)	AT3G53420	AT3G53420	AT3G53420-AT3G53420
E20240815_05.44151.44151.3.0.dta	3	2073.04	ANGLYKEAAK(6)-KGIAVSPK(1)	Cross-Linked	PhoX_C	2073.04		1	0.99998	-0.002766	-1.33427	AT5G60960.1(453)-AT5G60960.1(458)/	Intra-Protein	9	1	24.5	14.5	1	1	1	1	0	1	NuXL_cross-linked_spectra.csv	ANGLYKEAAK(6)-KGIAVSPK(1)	ANGLYKEAAK-KGIAVSPK	AT5G60960.1(453)-AT5G60960.1(458)	AT5G60960	AT5G60960	AT5G60960-AT5G60960
E20240816_09.70960.70960.3.0.dta	3	3157.49	NQVNDKDKLADKLEGDEK(12)-EKIEAATK(2)	Cross-Linked	PhoX_C	3157.49		1	0.99998	-0.003612	-1.14394	AT5G28540.1(593)-AT5G28540.1(601)/AT5G28540.1(593)-AT5G42020.1(601)/	Intra-Protein	15	1	23	17	1	1	0.647059	0.857143	0	1	NuXL_cross-linked_spectra.csv	EKIEAATK(2)-NQVNDKDKLADKLEGDEK(12)	EKIEAATK-NQVNDKDKLADKLEGDEK	AT5G28540.1(593)-AT5G28540.1(601)	AT5G28540	AT5G28540	AT5G28540-AT5G28540
E20241005_03.11820.11820.3.0.dta	3	1945.89	KLNDGDSK(1)-KPSSSVQK(1)	Cross-Linked	PhoX_C	1945.89		1	0.99998	0.000243	0.124879	AT4G12610.1(274)-AT4G12610.1(282)/	Intra-Protein	40	1	23	23	1	1	1	1	2	1	NuXL_cross-linked_spectra.csv	KLNDGDSK(1)-KPSSSVQK(1)	KLNDGDSK-KPSSSVQK	AT4G12610.1(274)-AT4G12610.1(282)	AT4G12610	AT4G12610	AT4G12610-AT4G12610
E20240815_04.67135.67135.3.1.dta	3	2403.14	KLTSMWEQR(1)-AEKALVEQK(3)	Cross-Linked	PhoX_C	2403.14		1	0.99998	-0.000729	-0.303353	AT2G32580.1(151)-AT2G32580.1(144)/	Intra-Protein	8	1	15.5	30.5	1	1	1	0.875	1	1	NuXL_cross-linked_spectra.csv	AEKALVEQK(3)-KLTSMWEQR(1)	AEKALVEQK-KLTSMWEQR	AT2G32580.1(151)-AT2G32580.1(144)	AT2G32580	AT2G32580	AT2G32580-AT2G32580
E20241004_04.30487.30487.3.0.dta	3	2203.01	FSGSLKPGSR(6)-KVNPNDGSK(1)	Cross-Linked	PhoX_C	2203.02		1	0.99998	-0.004243	-1.92599	AT1G45688.1(81)-AT1G45688.1(86)/	Intra-Protein	33	1	43	29	1	1	1	1	1	2	NuXL_cross-linked_spectra.csv	FSGSLKPGSR(6)-KVNPNDGSK(1)	FSGSLKPGSR-KVNPNDGSK	AT1G45688.1(81)-AT1G45688.1(86)	AT1G45688	AT1G45688	AT1G45688-AT1G45688
E20241004_04.62686.62686.3.0.dta	3	2502.16	VGKISYYDPDSK(3)-KGDVIAYR(1)	Cross-Linked	PhoX_C	2502.16		1	0.99998	-0.003734	-1.49231	AT1G13030.1(448)-AT1G13030.1(422)/	Intra-Protein	33	1	26.5	23.5	1	1	1	1	0	2	NuXL_cross-linked_spectra.csv	KGDVIAYR(1)-VGKISYYDPDSK(3)	KGDVIAYR-VGKISYYDPDSK	AT1G13030.1(448)-AT1G13030.1(422)	AT1G13030	AT1G13030	AT1G13030-AT1G13030
E20240815_08.35591.35591.4.0.dta	4	2615.2	SSYSKGGYAANSR(5)-GKGDRLSVAR(2)	Cross-Linked	PhoX_C	2615.2		1	0.99998	-0.002273	-0.86915	AT3G06980.1(227)-AT3G06980.1(237)/	Intra-Protein	11	1	25.5	12.5	1	1	0.916667	0.888889	0	2	NuXL_cross-linked_spectra.csv	GKGDRLSVAR(2)-SSYSKGGYAANSR(5)	GKGDRLSVAR-SSYSKGGYAANSR	AT3G06980.1(227)-AT3G06980.1(237)	AT3G06980	AT3G06980	AT3G06980-AT3G06980
E20240804_01.103454.103454.3.0.dta	3	2872.4	MKELESICNPIIAK(2)-ITITNDKGR(7)	Cross-Linked	PhoX_C	2872.4	Carbamidomethyl[C](8)	1	0.99998	-0.003027	-1.05382	AT3G09440.1(603)-AT1G56410.1(513)/AT3G09440.1(603)-AT3G09440.1(513)/AT3G09440.1(603)-AT3G12580.1(513)/AT3G09440.1(603)-AT5G02490.1(513)/AT3G09440.1(603)-AT5G02500.1(513)/AT5G02500.1(603)-AT1G56410.1(513)/AT5G02500.1(603)-AT3G09440.1(513)/AT5G02500.1(603)-AT3G12580.1(513)/AT5G02500.1(603)-AT5G02490.1(513)/AT5G02500.1(603)-AT5G02500.1(513)/	Intra-Protein	1	1	23	14	1	1	0.846154	1	0	0	NuXL_cross-linked_spectra.csv	ITITNDKGR(7)-MKELESICNPIIAK(2)	ITITNDKGR-MKELESICNPIIAK	AT3G09440.1(603)-AT3G09440.1(513)	AT3G09440	AT3G09440	AT3G09440-AT3G09440
E20240819_04.113739.113739.4.4.dta	4	3323.74	QKIQLQSISASLASLTR(2)-GPVMPKITTGAAK(6)	Cross-Linked	PhoX_C	3323.74		1	0.99998	-0.000488	-0.146822	AT4G37870.1(86)-AT4G37870.1(25)/	Intra-Protein	27	1	15	13	1	1	0.625	0.666667	0	0	NuXL_cross-linked_spectra.csv	GPVMPKITTGAAK(6)-QKIQLQSISASLASLTR(2)	GPVMPKITTGAAK-QKIQLQSISASLASLTR	AT4G37870.1(86)-AT4G37870.1(25)	AT4G37870	AT4G37870	AT4G37870-AT4G37870
E20241008_07.78263.78263.4.0.dta	4	3192.67	KKPVTPWGYPALGRR(2)-SATLKLPSGEVR(5)	Cross-Linked	PhoX_C	3192.67		1	0.99998	-0.000809	-0.253393	ATCG00830.1(243)-ATCG00830.1(173)/ATCG00830.1(243)-ATCG01310.1(173)/ATCG01310.1(243)-ATCG00830.1(173)/ATCG01310.1(243)-ATCG01310.1(173)/	Intra-Protein	58	1	11.5	21.5	1	1	0.571429	0.818182	1	0	NuXL_cross-linked_spectra.csv	KKPVTPWGYPALGRR(2)-SATLKLPSGEVR(5)	KKPVTPWGYPALGRR-SATLKLPSGEVR	ATCG00830.1(243)-ATCG00830.1(173)	ATCG00830	ATCG00830	ATCG00830-ATCG00830
E20240815_08.14206.14206.4.2.dta	4	2543.27	KQKQADQATANGGK(3)-KVVYPKR(1)	Cross-Linked	PhoX_C	2543.28		1	0.99998	-0.003267	-1.28456	AT1G70770.1(36)-AT1G23170.2(28)/AT1G70770.1(36)-AT1G70770.1(25)/	Intra-Protein	11	1	37	12	1	1	0.923077	1	1	1	NuXL_cross-linked_spectra.csv	KQKQADQATANGGK(3)-KVVYPKR(1)	KQKQADQATANGGK-KVVYPKR	AT1G70770.1(36)-AT1G70770.1(25)	AT1G70770	AT1G70770	AT1G70770-AT1G70770
E20240815_08.96276.96276.4.1.dta	4	3085.43	EYKVKDMSQADFGR(3)-ALLVEKTSSGR(6)	Cross-Linked	PhoX_C	3085.43	Acetyl[ProteinN-term](17)	1	0.99998	-0.003293	-1.06727	AT3G23810.1(15)-AT3G23810.1(7)/AT3G23810.1(15)-AT4G13940.1(7)/AT4G13940.1(15)-AT3G23810.1(7)/AT4G13940.1(15)-AT4G13940.1(7)/	Intra-Protein	11	1	14	18	1	1	0.769231	0.8	1	1	NuXL_cross-linked_spectra.csv	ALLVEKTSSGR(6)-EYKVKDMSQADFGR(3)	ALLVEKTSSGR-EYKVKDMSQADFGR	AT3G23810.1(15)-AT3G23810.1(7)	AT3G23810	AT3G23810	AT3G23810-AT3G23810
E20241005_02.41694.41694.4.0.dta	4	2629.22	EEKPVDAATAKEMR(11)-KQEEIAK(1)	Cross-Linked	PhoX_C	2629.22		1	0.99998	-0.005654	-2.15045	AT4G27500.1(472)-AT4G27500.1(476)/	Intra-Protein	39	1	39	17	1	1	0.769231	1	0	2	NuXL_cross-linked_spectra.csv	EEKPVDAATAKEMR(11)-KQEEIAK(1)	EEKPVDAATAKEMR-KQEEIAK	AT4G27500.1(472)-AT4G27500.1(476)	AT4G27500	AT4G27500	AT4G27500-AT4G27500
E20241005_02.24547.24547.3.0.dta	3	2345.04	DSKPSDGETPR(3)-SQATKAVSR(5)	Cross-Linked	PhoX_C	2345.04		1	0.99998	-0.004005	-1.70786	AT1G68790.1(882)-AT1G68790.1(875)/	Intra-Protein	39	1	11.5	22.5	1	1	0.7	0.875	0	2	NuXL_cross-linked_spectra.csv	DSKPSDGETPR(3)-SQATKAVSR(5)	DSKPSDGETPR-SQATKAVSR	AT1G68790.1(882)-AT1G68790.1(875)	AT1G68790	AT1G68790	AT1G68790-AT1G68790
E20240816_13.62602.62602.3.0.dta	3	2546.24	KITAELQAASSSDSK(1)-DVAAAKVK(6)	Cross-Linked	PhoX_C	2546.24		1	0.99998	-0.000697	-0.273737	AT5G14740.2(33)-AT5G14740.2(30)/	Intra-Protein	18	1	24.5	14.5	1	1	0.928571	0.857143	0	1	NuXL_cross-linked_spectra.csv	DVAAAKVK(6)-KITAELQAASSSDSK(1)	DVAAAKVK-KITAELQAASSSDSK	AT5G14740.2(33)-AT5G14740.2(30)	AT5G14740	AT5G14740	AT5G14740-AT5G14740
E20240816_21.92863.92863.3.0.dta	3	2599.34	IIGKAPTIAAAAYLR(4)-SYKPNPR(3)	Cross-Linked	PhoX_C	2599.34		1	0.99998	-0.006441	-2.47793	AT2G42790.1(222)-AT2G42790.1(265)/AT2G42790.1(222)-AT3G58740.1(267)/AT2G42790.1(222)-AT3G58750.1(270)/AT3G58750.1(227)-AT2G42790.1(265)/AT3G58750.1(227)-AT3G58740.1(267)/AT3G58750.1(227)-AT3G58750.1(270)/	Intra-Protein	23	1	19.5	11.5	1	1	0.857143	0.833333	0	2	NuXL_cross-linked_spectra.csv	IIGKAPTIAAAAYLR(4)-SYKPNPR(3)	IIGKAPTIAAAAYLR-SYKPNPR	AT2G42790.1(222)-AT2G42790.1(265)	AT2G42790	AT2G42790	AT2G42790-AT2G42790
E20241007_07.83054.83054.4.0.dta	4	3260.65	GGGIGGGIGKGGGIGGGIGK(10)-GGGIGGGIGKGGGIGGGIGK(10)	Cross-Linked	PhoX_C	3260.65		1	0.99998	-0.00361	-1.10714	AT3G23450.1(176)-AT3G23450.1(176)/AT3G23450.1(176)-AT3G23450.1(186)/AT3G23450.1(176)-AT3G23450.1(196)/AT3G23450.1(176)-AT3G23450.1(256)/AT3G23450.1(176)-AT3G23450.1(266)/AT3G23450.1(176)-AT3G23450.1(276)/AT3G23450.1(176)-AT3G23450.1(286)/AT3G23450.1(176)-AT3G23450.1(296)/AT3G23450.1(176)-AT3G23450.1(306)/AT3G23450.1(186)-AT3G23450.1(176)/AT3G23450.1(186)-AT3G23450.1(186)/AT3G23450.1(186)-AT3G23450.1(196)/AT3G23450.1(186)-AT3G23450.1(256)/AT3G23450.1(186)-AT3G23450.1(266)/AT3G23450.1(186)-AT3G23450.1(276)/AT3G23450.1(186)-AT3G23450.1(286)/AT3G23450.1(186)-AT3G23450.1(296)/AT3G23450.1(186)-AT3G23450.1(306)/AT3G23450.1(196)-AT3G23450.1(176)/AT3G23450.1(196)-AT3G23450.1(186)/AT3G23450.1(196)-AT3G23450.1(196)/AT3G23450.1(196)-AT3G23450.1(256)/AT3G23450.1(196)-AT3G23450.1(266)/AT3G23450.1(196)-AT3G23450.1(276)/AT3G23450.1(196)-AT3G23450.1(286)/AT3G23450.1(196)-AT3G23450.1(296)/AT3G23450.1(196)-AT3G23450.1(306)/AT3G23450.1(256)-AT3G23450.1(176)/AT3G23450.1(256)-AT3G23450.1(186)/AT3G23450.1(256)-AT3G23450.1(196)/AT3G23450.1(256)-AT3G23450.1(256)/AT3G23450.1(256)-AT3G23450.1(266)/AT3G23450.1(256)-AT3G23450.1(276)/AT3G23450.1(256)-AT3G23450.1(286)/AT3G23450.1(256)-AT3G23450.1(296)/AT3G23450.1(256)-AT3G23450.1(306)/AT3G23450.1(266)-AT3G23450.1(176)/AT3G23450.1(266)-AT3G23450.1(186)/AT3G23450.1(266)-AT3G23450.1(196)/AT3G23450.1(266)-AT3G23450.1(256)/AT3G23450.1(266)-AT3G23450.1(266)/AT3G23450.1(266)-AT3G23450.1(276)/AT3G23450.1(266)-AT3G23450.1(286)/AT3G23450.1(266)-AT3G23450.1(296)/AT3G23450.1(266)-AT3G23450.1(306)/AT3G23450.1(276)-AT3G23450.1(176)/AT3G23450.1(276)-AT3G23450.1(186)/AT3G23450.1(276)-AT3G23450.1(196)/AT3G23450.1(276)-AT3G23450.1(256)/AT3G23450.1(276)-AT3G23450.1(266)/AT3G23450.1(276)-AT3G23450.1(276)/AT3G23450.1(276)-AT3G23450.1(286)/AT3G23450.1(276)-AT3G23450.1(296)/AT3G23450.1(276)-AT3G23450.1(306)/AT3G23450.1(286)-AT3G23450.1(176)/AT3G23450.1(286)-AT3G23450.1(186)/AT3G23450.1(286)-AT3G23450.1(196)/AT3G23450.1(286)-AT3G23450.1(256)/AT3G23450.1(286)-AT3G23450.1(266)/AT3G23450.1(286)-AT3G23450.1(276)/AT3G23450.1(286)-AT3G23450.1(286)/AT3G23450.1(286)-AT3G23450.1(296)/AT3G23450.1(286)-AT3G23450.1(306)/AT3G23450.1(296)-AT3G23450.1(176)/AT3G23450.1(296)-AT3G23450.1(186)/AT3G23450.1(296)-AT3G23450.1(196)/AT3G23450.1(296)-AT3G23450.1(256)/AT3G23450.1(296)-AT3G23450.1(266)/AT3G23450.1(296)-AT3G23450.1(276)/AT3G23450.1(296)-AT3G23450.1(286)/AT3G23450.1(296)-AT3G23450.1(296)/AT3G23450.1(296)-AT3G23450.1(306)/AT3G23450.1(306)-AT3G23450.1(176)/AT3G23450.1(306)-AT3G23450.1(186)/AT3G23450.1(306)-AT3G23450.1(196)/AT3G23450.1(306)-AT3G23450.1(256)/AT3G23450.1(306)-AT3G23450.1(266)/AT3G23450.1(306)-AT3G23450.1(276)/AT3G23450.1(306)-AT3G23450.1(286)/AT3G23450.1(306)-AT3G23450.1(296)/AT3G23450.1(306)-AT3G23450.1(306)/	Intra-Protein	50	1	42	42	1	1	0.947368	0.947368	0	0	NuXL_cross-linked_spectra.csv	GGGIGGGIGKGGGIGGGIGK(10)-GGGIGGGIGKGGGIGGGIGK(10)	GGGIGGGIGKGGGIGGGIGK-GGGIGGGIGKGGGIGGGIGK	AT3G23450.1(176)-AT3G23450.1(176)	AT3G23450	AT3G23450	AT3G23450-AT3G23450
E20240815_08.68691.68691.3.0.dta	3	2938.47	FYPAEDVKKPLVNR(9)-VDAPVEKPAK(7)	Cross-Linked	PhoX_C	2938.47		1	0.99998	-0.002858	-0.972613	AT1G18540.1(72)-AT1G18540.1(60)/	Intra-Protein	11	1	23	16	1	1	0.769231	0.888889	0	0	NuXL_cross-linked_spectra.csv	FYPAEDVKKPLVNR(9)-VDAPVEKPAK(7)	FYPAEDVKKPLVNR-VDAPVEKPAK	AT1G18540.1(72)-AT1G18540.1(60)	AT1G18540	AT1G18540	AT1G18540-AT1G18540
E20240816_22.113727.113727.3.0.dta	3	2585.3	LKVPPALNQFTK(2)-KWGGGIMGSK(1)	Cross-Linked	PhoX_C	2585.3		1	0.99998	-0.001148	-0.444049	AT2G47610.1(67)-AT2G47610.1(227)/AT2G47610.1(67)-AT3G62870.1(226)/AT3G62870.1(66)-AT2G47610.1(227)/AT3G62870.1(66)-AT3G62870.1(226)/	Intra-Protein	24	1	15.5	9.5	1	1	0.818182	0.888889	0	0	NuXL_cross-linked_spectra.csv	KWGGGIMGSK(1)-LKVPPALNQFTK(2)	KWGGGIMGSK-LKVPPALNQFTK	AT2G47610.1(67)-AT2G47610.1(227)	AT2G47610	AT2G47610	AT2G47610-AT2G47610
E20240815_05.78992.78992.3.0.dta	3	3153.55	EIAKPAKDSVTEVVR(7)-DNKAPMAESLVK(3)	Cross-Linked	PhoX_C	3153.55		1	0.99998	-0.005546	-1.75865	AT2G24270.1(108)-AT2G24270.1(92)/	Intra-Protein	9	1	17	18	1	1	0.785714	0.818182	1	0	NuXL_cross-linked_spectra.csv	DNKAPMAESLVK(3)-EIAKPAKDSVTEVVR(7)	DNKAPMAESLVK-EIAKPAKDSVTEVVR	AT2G24270.1(108)-AT2G24270.1(92)	AT2G24270	AT2G24270	AT2G24270-AT2G24270
E20240804_02.99433.99433.3.1.dta	3	3613.86	LLIEKDDLKDVAAAKVK(15)-KITAELQAASSSDSK(1)	Cross-Linked	PhoX_C	3613.86		1	0.99998	-0.005328	-1.47432	AT5G14740.2(30)-AT5G14740.2(33)/	Intra-Protein	2	1	12.5	15.5	1	1	0.6875	0.928571	0	0	NuXL_cross-linked_spectra.csv	KITAELQAASSSDSK(1)-LLIEKDDLKDVAAAKVK(15)	KITAELQAASSSDSK-LLIEKDDLKDVAAAKVK	AT5G14740.2(30)-AT5G14740.2(33)	AT5G14740	AT5G14740	AT5G14740-AT5G14740
E20241004_10.109839.109839.3.0.dta	3	2571.33	KGMDLLVAEFEK(1)-DIKKPLLR(3)	Cross-Linked	PhoX_C	2571.33		1	0.99998	-0.000815	-0.316957	AT2G21870.1(164)-AT2G21870.1(155)/	Intra-Protein	38	1	35	23	1	1	1	1	1	1	NuXL_cross-linked_spectra.csv	DIKKPLLR(3)-KGMDLLVAEFEK(1)	DIKKPLLR-KGMDLLVAEFEK	AT2G21870.1(164)-AT2G21870.1(155)	AT2G21870	AT2G21870	AT2G21870-AT2G21870
E20241004_07.58218.58218.4.5.dta	4	2784.37	SALQKAASVQER(5)-SALQKAASVQER(5)	Cross-Linked	PhoX_C	2784.37		1	0.99998	-0.002434	-0.874166	AT5G46070.1(666)-AT5G46070.1(666)/	Intra-Protein	35	1	18	18	1	1	0.909091	0.909091	0	0	NuXL_cross-linked_spectra.csv	SALQKAASVQER(5)-SALQKAASVQER(5)	SALQKAASVQER-SALQKAASVQER	AT5G46070.1(666)-AT5G46070.1(666)	AT5G46070	AT5G46070	AT5G46070-AT5G46070
E20241008_04.100256.100256.5.0.dta	5	4219.2	TTPQVKTGLFVGLNKGHVVTR(6)-NLIKEVAGQAPYEKR(4)	Cross-Linked	PhoX_C	4219.21	Acetyl[ProteinN-term](0)	1	0.99998	-0.006142	-1.45572	AT3G53740.1(7)-AT3G53740.1(48)/AT3G53740.1(7)-AT5G02450.1(44)/	Intra-Protein	56	1	19.5	21.5	1	1	0.7	0.857143	0	1	NuXL_cross-linked_spectra.csv	NLIKEVAGQAPYEKR(4)-TTPQVKTGLFVGLNKGHVVTR(6)	NLIKEVAGQAPYEKR-TTPQVKTGLFVGLNKGHVVTR	AT3G53740.1(7)-AT3G53740.1(48)	AT3G53740	AT3G53740	AT3G53740-AT3G53740
E20241007_04.112022.112022.3.0.dta	3	3591.75	AGPPPEKTITLSSLMAPK(7)-ATGAATENQWLKGR(12)	Cross-Linked	PhoX_C	3591.76	Acetyl[ProteinN-term](21)	1	0.99998	-0.007512	-2.09146	AT5G61780.1(41)-AT5G61780.1(13)/	Intra-Protein	48	1	21	18	1	1	0.882353	0.692308	0	0	NuXL_cross-linked_spectra.csv	AGPPPEKTITLSSLMAPK(7)-ATGAATENQWLKGR(12)	AGPPPEKTITLSSLMAPK-ATGAATENQWLKGR	AT5G61780.1(41)-AT5G61780.1(13)	AT5G61780	AT5G61780	AT5G61780-AT5G61780
E20240816_18.116711.116711.3.0.dta	3	2244.19	LEKSLLIPFR(3)-NFKLAAR(3)	Cross-Linked	PhoX_C	2244.19		1	0.99998	-0.002122	-0.945551	AT3G03910.1(26)-AT5G18170.1(12)/AT5G18170.1(26)-AT5G18170.1(12)/	Intra-Protein	21	1	23.5	12.5	1	1	1	1	1	2	NuXL_cross-linked_spectra.csv	LEKSLLIPFR(3)-NFKLAAR(3)	LEKSLLIPFR-NFKLAAR	AT5G18170.1(26)-AT5G18170.1(12)	AT5G18170	AT5G18170	AT5G18170-AT5G18170
E20241007_07.85530.85530.5.0.dta	5	3537.76	MSKAVANQVVDNYYRPDLK(3)-SILKKEFPR(4)	Cross-Linked	PhoX_C	3537.76		1	0.99998	-0.004237	-1.19765	AT2G19730.1(99)-AT2G19730.1(91)/	Intra-Protein	50	1	19	8	1	1	0.611111	0.75	0	1	NuXL_cross-linked_spectra.csv	MSKAVANQVVDNYYRPDLK(3)-SILKKEFPR(4)	MSKAVANQVVDNYYRPDLK-SILKKEFPR	AT2G19730.1(99)-AT2G19730.1(91)	AT2G19730	AT2G19730	AT2G19730-AT2G19730
E20240804_03.70774.70774.4.0.dta	4	2202.13	KAVDPFSKK(1)-NVGKTLVSR(4)	Cross-Linked	PhoX_C	2202.13		1	0.99998	-0.001689	-0.766984	AT3G04840.1(19)-AT3G04840.1(45)/AT3G04840.1(19)-AT4G34670.1(45)/AT4G34670.1(19)-AT3G04840.1(45)/AT4G34670.1(19)-AT4G34670.1(45)/	Intra-Protein	3	1	26	29	1	1	0.875	1	1	1	NuXL_cross-linked_spectra.csv	KAVDPFSKK(1)-NVGKTLVSR(4)	KAVDPFSKK-NVGKTLVSR	AT3G04840.1(19)-AT3G04840.1(45)	AT3G04840	AT3G04840	AT3G04840-AT3G04840
E20240815_08.32407.32407.3.0.dta	3	2161.98	NKSHTLCVR(2)-GKGTGSFGK(1)	Cross-Linked	PhoX_C	2161.98	Carbamidomethyl[C](7)	1	0.99998	-0.001778	-0.822392	AT1G15250.1(14)-AT1G15250.1(2)/AT1G15250.1(14)-AT3G16080.1(2)/AT1G52300.1(14)-AT1G15250.1(2)/AT1G52300.1(14)-AT3G16080.1(2)/AT3G16080.1(14)-AT1G15250.1(2)/AT3G16080.1(14)-AT3G16080.1(2)/	Intra-Protein	11	1	15	19	1	1	0.875	0.875	0	1	NuXL_cross-linked_spectra.csv	GKGTGSFGK(1)-NKSHTLCVR(2)	GKGTGSFGK-NKSHTLCVR	AT1G15250.1(14)-AT1G15250.1(2)	AT1G15250	AT1G15250	AT1G15250-AT1G15250
E20241007_05.90232.90232.5.0.dta	5	3628.74	NKLDHYQILKYPLTTESAMK(2)-KMYDIQTK(1)	Cross-Linked	PhoX_C	3628.75		1	0.99998	-0.003218	-0.886808	AT2G39460.1(68)-AT2G39460.1(113)/AT2G39460.1(68)-AT3G55280.1(113)/AT3G55280.1(68)-AT2G39460.1(113)/AT3G55280.1(68)-AT3G55280.1(113)/	Intra-Protein	49	1	24.5	18.5	1	1	0.789474	1	0	0	NuXL_cross-linked_spectra.csv	KMYDIQTK(1)-NKLDHYQILKYPLTTESAMK(2)	KMYDIQTK-NKLDHYQILKYPLTTESAMK	AT2G39460.1(68)-AT2G39460.1(113)	AT2G39460	AT2G39460	AT2G39460-AT2G39460
E20240816_17.58005.58005.5.0.dta	5	3026.55	AMIGQVAGGGRTEKPMLK(14)-IKLPSGSKK(2)	Cross-Linked	PhoX_C	3026.56	Oxidation[M](2)	1	0.99998	-0.002252	-0.74408	AT2G18020.1(177)-AT2G18020.1(149)/AT2G18020.1(177)-AT4G36130.1(149)/AT4G36130.1(177)-AT2G18020.1(149)/AT4G36130.1(177)-AT4G36130.1(149)/	Intra-Protein	20	1	32	12	1	1	0.647059	0.875	0	0	NuXL_cross-linked_spectra.csv	AMIGQVAGGGRTEKPMLK(14)-IKLPSGSKK(2)	AMIGQVAGGGRTEKPMLK-IKLPSGSKK	AT2G18020.1(177)-AT2G18020.1(149)	AT2G18020	AT2G18020	AT2G18020-AT2G18020
E20240815_07.78145.78145.4.0.dta	4	2941.45	DLENKANDLGKIQK(5)-ETIMKLQQR(5)	Cross-Linked	PhoX_C	2941.45		1	0.99998	-0.003618	-1.23001	AT1G29990.1(16)-AT1G29990.1(114)/	Intra-Protein	10	1	15	15	1	1	0.769231	0.75	1	0	NuXL_cross-linked_spectra.csv	DLENKANDLGKIQK(5)-ETIMKLQQR(5)	DLENKANDLGKIQK-ETIMKLQQR	AT1G29990.1(16)-AT1G29990.1(114)	AT1G29990	AT1G29990	AT1G29990-AT1G29990
E20241007_08.81216.81216.3.0.dta	3	2568.39	TKSFVALPVIAR(2)-LEKSRPISK(3)	Cross-Linked	PhoX_C	2568.39		1	0.99998	-0.002063	-0.803225	AT1G79850.1(116)-AT1G79850.1(108)/	Intra-Protein	51	1	20	18	1	1	0.909091	0.75	0	1	NuXL_cross-linked_spectra.csv	LEKSRPISK(3)-TKSFVALPVIAR(2)	LEKSRPISK-TKSFVALPVIAR	AT1G79850.1(116)-AT1G79850.1(108)	AT1G79850	AT1G79850	AT1G79850-AT1G79850
E20240804_03.67017.67017.3.0.dta	3	3041.52	QKNKIYGSDITTLR(2)-VHITDAKQQR(7)	Cross-Linked	PhoX_C	3041.52		1	0.99998	-0.004064	-1.33617	AT1G68560.1(57)-AT1G68560.1(88)/	Intra-Protein	3	1	13.5	11.5	1	1	0.692308	0.888889	0	0	NuXL_cross-linked_spectra.csv	QKNKIYGSDITTLR(2)-VHITDAKQQR(7)	QKNKIYGSDITTLR-VHITDAKQQR	AT1G68560.1(57)-AT1G68560.1(88)	AT1G68560	AT1G68560	AT1G68560-AT1G68560
E20240815_08.62391.62391.3.0.dta	3	2834.36	KGGGGRQFDGLVDVYR(1)-LANDAKAAK(6)	Cross-Linked	PhoX_C	2834.36		1	0.99998	-0.006238	-2.20085	AT3G08580.1(222)-AT3G08580.1(218)/AT3G08580.1(222)-AT4G28390.1(217)/	Intra-Protein	11	1	18	18	1	1	0.8	1	1	1	NuXL_cross-linked_spectra.csv	KGGGGRQFDGLVDVYR(1)-LANDAKAAK(6)	KGGGGRQFDGLVDVYR-LANDAKAAK	AT3G08580.1(222)-AT3G08580.1(218)	AT3G08580	AT3G08580	AT3G08580-AT3G08580
E20240804_07.67993.67993.3.0.dta	3	2438.28	LRGQAAALASKAD(11)-IKLPSGSKK(2)	Cross-Linked	PhoX_C	2438.28		1	0.99998	-0.002635	-1.08068	AT4G36130.1(256)-AT2G18020.1(149)/AT4G36130.1(256)-AT4G36130.1(149)/	Intra-Protein	6	1	12	11	1	1	0.583333	0.625	0	1	NuXL_cross-linked_spectra.csv	IKLPSGSKK(2)-LRGQAAALASKAD(11)	IKLPSGSKK-LRGQAAALASKAD	AT4G36130.1(256)-AT4G36130.1(149)	AT4G36130	AT4G36130	AT4G36130-AT4G36130
E20241004_08.91800.91800.3.0.dta	3	3313.48	YFKGEDFPTENYIVK(3)-YAAGTKDMLER(6)	Cross-Linked	PhoX_C	3313.48		1	0.99998	-0.004477	-1.35115	AT5G14780.1(363)-AT5G14780.1(355)/	Intra-Protein	36	1	10.5	9.5	1	1	0.5	0.7	0	1	NuXL_cross-linked_spectra.csv	YAAGTKDMLER(6)-YFKGEDFPTENYIVK(3)	YAAGTKDMLER-YFKGEDFPTENYIVK	AT5G14780.1(363)-AT5G14780.1(355)	AT5G14780	AT5G14780	AT5G14780-AT5G14780
E20240804_02.115968.115968.3.0.dta	3	2826.33	ELNAMFEKTMK(8)-KEFASVGPTLAR(1)	Cross-Linked	PhoX_C	2826.32		1	0.99998	0.001643	0.58132	AT3G13290.1(1018)-AT3G13290.1(1022)/	Intra-Protein	2	1	22	10	1	1	0.9	0.727273	0	0	NuXL_cross-linked_spectra.csv	ELNAMFEKTMK(8)-KEFASVGPTLAR(1)	ELNAMFEKTMK-KEFASVGPTLAR	AT3G13290.1(1018)-AT3G13290.1(1022)	AT3G13290	AT3G13290	AT3G13290-AT3G13290
E20241004_09.84701.84701.4.1.dta	4	2559.18	DASKDGLVCTAR(4)-KPWIAVGMR(1)	Cross-Linked	PhoX_C	2559.19	Carbamidomethyl[C](9)	1	0.99998	-0.0061	-2.38357	AT3G19820.1(81)-AT3G19820.1(90)/	Intra-Protein	37	1	25	28	1	1	0.909091	1	0	1	NuXL_cross-linked_spectra.csv	DASKDGLVCTAR(4)-KPWIAVGMR(1)	DASKDGLVCTAR-KPWIAVGMR	AT3G19820.1(81)-AT3G19820.1(90)	AT3G19820	AT3G19820	AT3G19820-AT3G19820
E20240816_20.93941.93941.4.4.dta	4	3969.14	KTVTIQAADKDQAVVLATTK(10)-LSVNKSILKKEFPR(5)	Cross-Linked	PhoX_C	3969.15		1	0.99998	-0.005356	-1.34941	AT2G19730.1(64)-AT2G19730.1(87)/	Intra-Protein	22	1	28	10	1	1	0.947368	0.692308	0	0	NuXL_cross-linked_spectra.csv	KTVTIQAADKDQAVVLATTK(10)-LSVNKSILKKEFPR(5)	KTVTIQAADKDQAVVLATTK-LSVNKSILKKEFPR	AT2G19730.1(64)-AT2G19730.1(87)	AT2G19730	AT2G19730	AT2G19730-AT2G19730
E20241008_09.107305.107305.5.0.dta	5	5322.67	SVIQPLSVPKTTHMTGNLPGMTPAPSGSLVPGVMR(10)-GNKAPGKLNVSSMPR(7)	Cross-Linked	PhoX_C	5322.67		1	0.99998	0.00182	0.341934	AT3G18380.1(110)-AT3G18380.1(84)/	Intra-Protein	60	1	26.5	11.5	1	1	0.5	0.714286	0	0	NuXL_cross-linked_spectra.csv	GNKAPGKLNVSSMPR(7)-SVIQPLSVPKTTHMTGNLPGMTPAPSGSLVPGVMR(10)	GNKAPGKLNVSSMPR-SVIQPLSVPKTTHMTGNLPGMTPAPSGSLVPGVMR	AT3G18380.1(110)-AT3G18380.1(84)	AT3G18380	AT3G18380	AT3G18380-AT3G18380
E20241005_04.19997.19997.4.1.dta	4	2757.3	AKDKAYDVKEK(4)-AADKAYETKEK(9)	Cross-Linked	PhoX_C	2757.3		1	0.99998	-0.004957	-1.79777	AT5G44310.1(100)-AT5G44310.1(94)/AT5G44310.1(100)-AT5G44310.1(134)/AT5G44310.1(140)-AT5G44310.1(94)/AT5G44310.1(140)-AT5G44310.1(134)/	Intra-Protein	41	1	35.5	35.5	1	1	0.8	1	1	1	NuXL_cross-linked_spectra.csv	AADKAYETKEK(9)-AKDKAYDVKEK(4)	AADKAYETKEK-AKDKAYDVKEK	AT5G44310.1(100)-AT5G44310.1(94)	AT5G44310	AT5G44310	AT5G44310-AT5G44310
E20241007_02.56170.56170.4.0.dta	4	2258.15	AKMVNADLAR(2)-KKGYVLPR(2)	Cross-Linked	PhoX_C	2258.15		1	0.99998	-0.001367	-0.605362	AT3G09630.1(289)-AT3G09630.1(281)/AT3G09630.1(289)-AT5G02870.1(282)/AT5G02870.1(290)-AT3G09630.1(281)/AT5G02870.1(290)-AT5G02870.1(282)/	Intra-Protein	46	1	30.5	28.5	1	1	1	1	0	1	NuXL_cross-linked_spectra.csv	AKMVNADLAR(2)-KKGYVLPR(2)	AKMVNADLAR-KKGYVLPR	AT3G09630.1(289)-AT3G09630.1(281)	AT3G09630	AT3G09630	AT3G09630-AT3G09630
E20241007_02.65773.65773.4.0.dta	4	2681.24	IVNKLMNGEVGPK(4)-KDFNSYGSR(1)	Cross-Linked	PhoX_C	2681.24		1	0.99998	-0.001666	-0.621354	AT2G05710.1(828)-AT2G05710.1(800)/	Intra-Protein	46	1	22	11	1	1	0.916667	0.875	0	0	NuXL_cross-linked_spectra.csv	IVNKLMNGEVGPK(4)-KDFNSYGSR(1)	IVNKLMNGEVGPK-KDFNSYGSR	AT2G05710.1(828)-AT2G05710.1(800)	AT2G05710	AT2G05710	AT2G05710-AT2G05710
E20241007_05.107479.107479.3.0.dta	3	2305.05	MNKLLEYGR(3)-KAMFYVR(1)	Cross-Linked	PhoX_C	2305.05	Acetyl[ProteinN-term](0);Oxidation[M](15)	1	0.99998	-0.002736	-1.18696	AT4G17010.1(3)-AT4G17010.1(10)/	Intra-Protein	49	1	16	14	1	1	1	1	0	2	NuXL_cross-linked_spectra.csv	KAMFYVR(1)-MNKLLEYGR(3)	KAMFYVR-MNKLLEYGR	AT4G17010.1(3)-AT4G17010.1(10)	AT4G17010	AT4G17010	AT4G17010-AT4G17010
E20240804_05.104636.104636.4.0.dta	4	2729.43	FVDKGVQVKLTGGR(9)-KETVLDLAK(1)	Cross-Linked	PhoX_C	2729.43		1	0.99998	-0.001592	-0.583273	AT2G03870.1(22)-AT2G03870.1(5)/	Intra-Protein	4	1	39	23	1	1	1	1	1	2	NuXL_cross-linked_spectra.csv	FVDKGVQVKLTGGR(9)-KETVLDLAK(1)	FVDKGVQVKLTGGR-KETVLDLAK	AT2G03870.1(22)-AT2G03870.1(5)	AT2G03870	AT2G03870	AT2G03870-AT2G03870
E20240804_02.53563.53563.3.0.dta	3	2485.26	KTQVTTGAAAIKGK(1)-AVDKWQR(4)	Cross-Linked	PhoX_C	2485.26		1	0.99998	4e-05	0.016095	AT5G61330.1(271)-AT5G61330.1(267)/	Intra-Protein	2	1	31	17	1	1	0.923077	1	0	2	NuXL_cross-linked_spectra.csv	AVDKWQR(4)-KTQVTTGAAAIKGK(1)	AVDKWQR-KTQVTTGAAAIKGK	AT5G61330.1(271)-AT5G61330.1(267)	AT5G61330	AT5G61330	AT5G61330-AT5G61330
E20241004_04.40196.40196.3.0.dta	3	3764.77	AAGVESSKRPPGSNPGGVLHQR(8)-TADTTKMSSEGVK(6)	Cross-Linked	PhoX_C	3764.77		1	0.99998	-0.002827	-0.750909	AT4G31830.1(30)-AT4G31830.1(15)/	Intra-Protein	33	1	36	20	1	1	0.857143	0.75	1	0	NuXL_cross-linked_spectra.csv	AAGVESSKRPPGSNPGGVLHQR(8)-TADTTKMSSEGVK(6)	AAGVESSKRPPGSNPGGVLHQR-TADTTKMSSEGVK	AT4G31830.1(30)-AT4G31830.1(15)	AT4G31830	AT4G31830	AT4G31830-AT4G31830
E20240815_07.62466.62466.3.0.dta	3	2561.2	KEFNLANPDNK(1)-APFVAKSQSK(6)	Cross-Linked	PhoX_C	2561.21		1	0.99998	-0.003887	-1.51764	AT4G35570.1(50)-AT4G35570.1(87)/	Intra-Protein	10	1	26.5	29.5	1	1	1	1	0	2	NuXL_cross-linked_spectra.csv	APFVAKSQSK(6)-KEFNLANPDNK(1)	APFVAKSQSK-KEFNLANPDNK	AT4G35570.1(50)-AT4G35570.1(87)	AT4G35570	AT4G35570	AT4G35570-AT4G35570
E20240819_03.67052.67052.4.0.dta	4	2286.17	FVTAVVGFGKK(10)-GKVHGSLAR(1)	Cross-Linked	PhoX_C	2286.18		1	0.99998	-0.004501	-1.96879	AT2G19750.1(53)-AT2G19750.1(2)/AT2G19750.1(53)-AT4G29390.1(2)/AT2G19750.1(53)-AT5G56670.1(2)/AT4G29390.1(53)-AT2G19750.1(2)/AT4G29390.1(53)-AT4G29390.1(2)/AT4G29390.1(53)-AT5G56670.1(2)/AT5G56670.1(53)-AT2G19750.1(2)/AT5G56670.1(53)-AT4G29390.1(2)/AT5G56670.1(53)-AT5G56670.1(2)/	Intra-Protein	26	1	24	11	1	1	0.9	1	0	1	NuXL_cross-linked_spectra.csv	FVTAVVGFGKK(10)-GKVHGSLAR(1)	FVTAVVGFGKK-GKVHGSLAR	AT2G19750.1(53)-AT2G19750.1(2)	AT2G19750	AT2G19750	AT2G19750-AT2G19750
E20240816_11.28359.28359.4.1.dta	4	2739.29	KVDEKEGTTTGGR(5)-GGKNSAPTPVPK(3)	Cross-Linked	PhoX_C	2739.3		1	0.99998	-0.003573	-1.30435	AT3G47070.1(61)-AT3G47070.1(76)/	Intra-Protein	16	1	37.5	29.5	1	1	1	0.909091	1	0	NuXL_cross-linked_spectra.csv	GGKNSAPTPVPK(3)-KVDEKEGTTTGGR(5)	GGKNSAPTPVPK-KVDEKEGTTTGGR	AT3G47070.1(61)-AT3G47070.1(76)	AT3G47070	AT3G47070	AT3G47070-AT3G47070
E20241007_07.87008.87008.3.0.dta	3	3364.67	MSKAVANQVVDNYYRPDLK(3)-LSAISKGLR(6)	Cross-Linked	PhoX_C	3364.68		1	0.99998	-0.00486	-1.44442	AT2G19730.1(99)-AT2G19730.1(127)/AT2G19730.1(99)-AT4G29410.1(127)/	Intra-Protein	50	1	31.5	12.5	1	1	0.722222	0.875	0	1	NuXL_cross-linked_spectra.csv	LSAISKGLR(6)-MSKAVANQVVDNYYRPDLK(3)	LSAISKGLR-MSKAVANQVVDNYYRPDLK	AT2G19730.1(99)-AT2G19730.1(127)	AT2G19730	AT2G19730	AT2G19730-AT2G19730
E20240816_17.56935.56935.4.0.dta	4	2145.23	KVLPAVIVR(1)-KGKPDLRK(1)	Cross-Linked	PhoX_C	2145.23		1	0.99998	-5.3e-05	-0.024706	AT1G04480.1(75)-AT1G04480.1(67)/AT1G04480.1(75)-AT3G04400.2(52)/AT3G04400.2(60)-AT1G04480.1(67)/AT3G04400.2(60)-AT3G04400.2(52)/	Intra-Protein	20	1	25.5	20.5	1	1	0.875	0.857143	0	3	NuXL_cross-linked_spectra.csv	KGKPDLRK(1)-KVLPAVIVR(1)	KGKPDLRK-KVLPAVIVR	AT1G04480.1(75)-AT1G04480.1(67)	AT1G04480	AT1G04480	AT1G04480-AT1G04480
E20241007_04.64880.64880.3.0.dta	3	2044	FGVHVAPITK(10)-FTTNKR(5)	Cross-Linked	PhoX_C	2044.01		1	0.99998	-0.003364	-1.64579	AT3G16460.1(705)-AT3G16460.1(659)/AT3G16460.1(705)-AT3G21380.1(413)/AT3G16460.1(705)-AT5G49850.1(549)/AT3G16460.1(705)-AT5G49870.1(554)/	Intra-Protein	48	1	26	12	1	1	0.888889	1	1	2	NuXL_cross-linked_spectra.csv	FGVHVAPITK(10)-FTTNKR(5)	FGVHVAPITK-FTTNKR	AT3G16460.1(705)-AT3G16460.1(659)	AT3G16460	AT3G16460	AT3G16460-AT3G16460
E20241008_02.93604.93604.4.0.dta	4	3079.61	NKIAGFSTHLMKR(2)-ILEEVAIIPSKR(11)	Cross-Linked	PhoX_C	3079.62		1	0.99998	-0.004051	-1.31542	AT2G04390.1(49)-AT2G04390.1(44)/AT2G04390.1(49)-AT2G05220.1(44)/AT2G04390.1(49)-AT3G10610.1(44)/AT2G04390.1(49)-AT5G04800.1(44)/AT2G05220.1(49)-AT2G04390.1(44)/AT2G05220.1(49)-AT2G05220.1(44)/AT2G05220.1(49)-AT3G10610.1(44)/AT2G05220.1(49)-AT5G04800.1(44)/AT3G10610.1(49)-AT2G04390.1(44)/AT3G10610.1(49)-AT2G05220.1(44)/AT3G10610.1(49)-AT3G10610.1(44)/AT3G10610.1(49)-AT5G04800.1(44)/AT5G04800.1(49)-AT2G04390.1(44)/AT5G04800.1(49)-AT2G05220.1(44)/AT5G04800.1(49)-AT3G10610.1(44)/AT5G04800.1(49)-AT5G04800.1(44)/	Intra-Protein	54	1	18	25	1	1	0.916667	0.818182	0	0	NuXL_cross-linked_spectra.csv	ILEEVAIIPSKR(11)-NKIAGFSTHLMKR(2)	ILEEVAIIPSKR-NKIAGFSTHLMKR	AT2G04390.1(49)-AT2G04390.1(44)	AT2G04390	AT2G04390	AT2G04390-AT2G04390
E20241008_10.44021.44021.4.0.dta	4	2394.16	FYKNWAKSKK(7)-KAFTGYAK(1)	Cross-Linked	PhoX_C	2394.17		1	0.99998	-0.004377	-1.82819	AT1G43170.1(124)-AT1G43170.1(128)/AT1G61580.1(124)-AT1G43170.1(128)/	Intra-Protein	61	1	22	16	1	1	1	1	2	0	NuXL_cross-linked_spectra.csv	FYKNWAKSKK(7)-KAFTGYAK(1)	FYKNWAKSKK-KAFTGYAK	AT1G43170.1(124)-AT1G43170.1(128)	AT1G43170	AT1G43170	AT1G43170-AT1G43170
E20241008_03.89952.89952.4.1.dta	4	3206.65	RNLLFAAGAISKPAN(12)-TFPTKSTPVHALR(5)	Cross-Linked	PhoX_C	3206.65		1	0.99998	-0.002353	-0.733787	AT5G25150.1(666)-AT5G25150.1(643)/	Intra-Protein	55	1	21	14	1	1	0.785714	0.666667	0	1	NuXL_cross-linked_spectra.csv	RNLLFAAGAISKPAN(12)-TFPTKSTPVHALR(5)	RNLLFAAGAISKPAN-TFPTKSTPVHALR	AT5G25150.1(666)-AT5G25150.1(643)	AT5G25150	AT5G25150	AT5G25150-AT5G25150
E20241007_08.83631.83631.4.5.dta	4	3556.71	GGGIGGGGGFGKGGGIGGGIGK(12)-GGGIGGGGGFGKGGGIGGGIGK(12)	Cross-Linked	PhoX_C	3556.71		1	0.99998	-0.001269	-0.356791	AT3G23450.1(328)-AT3G23450.1(328)/AT3G23450.1(328)-AT3G23450.1(350)/AT3G23450.1(350)-AT3G23450.1(328)/AT3G23450.1(350)-AT3G23450.1(350)/	Intra-Protein	51	1	20	20	1	1	0.52381	0.52381	0	0	NuXL_cross-linked_spectra.csv	GGGIGGGGGFGKGGGIGGGIGK(12)-GGGIGGGGGFGKGGGIGGGIGK(12)	GGGIGGGGGFGKGGGIGGGIGK-GGGIGGGGGFGKGGGIGGGIGK	AT3G23450.1(328)-AT3G23450.1(328)	AT3G23450	AT3G23450	AT3G23450-AT3G23450
E20241007_03.96200.96200.3.0.dta	3	3601.73	SAFEKLESIYGSFEKPSEKK(19)-AKMVNADLAR(2)	Cross-Linked	PhoX_C	3601.73		1	0.99998	0.001557	0.432292	AT3G09630.1(279)-AT3G09630.1(289)/AT3G09630.1(279)-AT5G02870.1(290)/AT5G02870.1(280)-AT3G09630.1(289)/AT5G02870.1(280)-AT5G02870.1(290)/	Intra-Protein	47	1	40	12	1	1	0.789474	1	1	0	NuXL_cross-linked_spectra.csv	AKMVNADLAR(2)-SAFEKLESIYGSFEKPSEKK(19)	AKMVNADLAR-SAFEKLESIYGSFEKPSEKK	AT3G09630.1(279)-AT3G09630.1(289)	AT3G09630	AT3G09630	AT3G09630-AT3G09630
E20240816_13.20304.20304.3.0.dta	3	1671.82	LKSGAER(2)-KATLNR(1)	Cross-Linked	PhoX_C	1671.82		1	0.99998	-0.003427	-2.04986	AT5G14030.1(43)-AT5G14030.1(36)/	Intra-Protein	18	1	20	21	1	1	1	1	2	2	NuXL_cross-linked_spectra.csv	KATLNR(1)-LKSGAER(2)	KATLNR-LKSGAER	AT5G14030.1(43)-AT5G14030.1(36)	AT5G14030	AT5G14030	AT5G14030-AT5G14030
E20240804_06.7289.7289.6.0.dta	6	2728.34	LKCSQKPDKR(2)-LKCSQKPDKR(2)	Cross-Linked	PhoX_C	2728.34	Carbamidomethyl[C](3);Carbamidomethyl[C](16)	1	0.99998	-0.004383	-1.60647	AT5G63400.1(27)-AT5G63400.1(27)/	Intra-Protein	5	1	9	9	1	1	0.777778	0.777778	0	0	NuXL_cross-linked_spectra.csv	LKCSQKPDKR(2)-LKCSQKPDKR(2)	LKCSQKPDKR-LKCSQKPDKR	AT5G63400.1(27)-AT5G63400.1(27)	AT5G63400	AT5G63400	AT5G63400-AT5G63400
E20241007_02.47294.47294.4.0.dta	4	2274.14	AKMVNADLAR(2)-KKGYVLPR(1)	Cross-Linked	PhoX_C	2274.15	Oxidation[M](3)	1	0.99998	-0.001777	-0.781392	AT3G09630.1(289)-AT3G09630.1(280)/AT3G09630.1(289)-AT5G02870.1(281)/AT5G02870.1(290)-AT3G09630.1(280)/AT5G02870.1(290)-AT5G02870.1(281)/	Intra-Protein	46	1	30	22	1	1	0.888889	1	0	1	NuXL_cross-linked_spectra.csv	AKMVNADLAR(2)-KKGYVLPR(1)	AKMVNADLAR-KKGYVLPR	AT3G09630.1(289)-AT3G09630.1(280)	AT3G09630	AT3G09630	AT3G09630-AT3G09630
E20241005_03.43309.43309.3.0.dta	3	2146.03	EIADKEAVAK(5)-TKETLGSK(2)	Cross-Linked	PhoX_C	2146.03		1	0.99998	-0.001512	-0.704556	AT2G03150.1(1127)-AT2G03150.1(1134)/	Intra-Protein	40	1	23.5	12.5	1	1	1	1	0	2	NuXL_cross-linked_spectra.csv	EIADKEAVAK(5)-TKETLGSK(2)	EIADKEAVAK-TKETLGSK	AT2G03150.1(1127)-AT2G03150.1(1134)	AT2G03150	AT2G03150	AT2G03150-AT2G03150
E20241004_10.43304.43304.3.0.dta	3	1680.89	MPTKVLK(4)-VKGPVR(2)	Cross-Linked	PhoX_C	1680.89		1	0.99998	-0.00146	-0.868587	AT3G45030.1(64)-AT3G45030.1(56)/AT3G45030.1(64)-AT3G47370.1(54)/AT3G45030.1(64)-AT5G62300.1(56)/AT3G47370.1(62)-AT3G45030.1(56)/AT3G47370.1(62)-AT3G47370.1(54)/AT3G47370.1(62)-AT5G62300.1(56)/AT5G62300.1(64)-AT3G45030.1(56)/AT5G62300.1(64)-AT3G47370.1(54)/AT5G62300.1(64)-AT5G62300.1(56)/	Intra-Protein	38	1	27	17	1	1	1	1	2	2	NuXL_cross-linked_spectra.csv	MPTKVLK(4)-VKGPVR(2)	MPTKVLK-VKGPVR	AT3G45030.1(64)-AT3G45030.1(56)	AT3G45030	AT3G45030	AT3G45030-AT3G45030
E20241004_03.73267.73267.3.0.dta	3	2053.93	KDWYDVK(1)-KAVDPFSK(1)	Cross-Linked	PhoX_C	2053.93		1	0.99998	-0.001857	-0.90412	AT3G04840.1(27)-AT3G04840.1(19)/AT3G04840.1(27)-AT4G34670.1(19)/AT4G34670.1(27)-AT3G04840.1(19)/AT4G34670.1(27)-AT4G34670.1(19)/	Intra-Protein	32	1	19	18	1	1	1	1	2	2	NuXL_cross-linked_spectra.csv	KAVDPFSK(1)-KDWYDVK(1)	KAVDPFSK-KDWYDVK	AT3G04840.1(27)-AT3G04840.1(19)	AT3G04840	AT3G04840	AT3G04840-AT3G04840
E20241005_09.48758.48758.3.1.dta	3	2407.16	KFEDKEVQK(1)-DGKPYIQVK(3)	Cross-Linked	PhoX_C	2407.16		1	0.99998	-0.002811	-1.16777	AT5G28540.1(108)-AT1G09080.1(146)/AT5G28540.1(108)-AT5G28540.1(131)/AT5G28540.1(108)-AT5G42020.1(131)/AT5G42020.1(108)-AT1G09080.1(146)/AT5G42020.1(108)-AT5G28540.1(131)/AT5G42020.1(108)-AT5G42020.1(131)/	Intra-Protein	45	1	18.5	19.5	1	1	1	0.875	1	3	NuXL_cross-linked_spectra.csv	DGKPYIQVK(3)-KFEDKEVQK(1)	DGKPYIQVK-KFEDKEVQK	AT5G28540.1(108)-AT5G28540.1(131)	AT5G28540	AT5G28540	AT5G28540-AT5G28540
E20241005_05.39039.39039.3.0.dta	3	2878.37	KFKEGITKDEAEEAK(3)-KTLEEAGAK(1)	Cross-Linked	PhoX_C	2878.38		1	0.99998	-0.004582	-1.59187	AT3G27830.1(166)-AT3G27830.1(179)/AT3G27830.1(166)-AT3G27850.1(175)/AT3G27850.1(162)-AT3G27830.1(179)/AT3G27850.1(162)-AT3G27850.1(175)/	Intra-Protein	42	1	33	20	1	1	0.857143	1	1	2	NuXL_cross-linked_spectra.csv	KFKEGITKDEAEEAK(3)-KTLEEAGAK(1)	KFKEGITKDEAEEAK-KTLEEAGAK	AT3G27830.1(166)-AT3G27830.1(179)	AT3G27830	AT3G27830	AT3G27830-AT3G27830
E20240816_22.108243.108243.4.1.dta	4	5664.62	AAGLPSACKVNIPYKISASTNCNTVR(15)-GAPLTQGCCNGVTNLKNMASTTPDR(16)	Cross-Linked	PhoX_C	5664.62	Carbamidomethyl[C](8);Carbamidomethyl[C](22);Carbamidomethyl[C](37);Carbamidomethyl[C](38)	1	0.99998	0.001682	0.296931	AT2G38530.1(107)-AT2G38530.1(61)/	Intra-Protein	24	1	28	21	1	1	0.8	0.666667	0	0	NuXL_cross-linked_spectra.csv	AAGLPSACKVNIPYKISASTNCNTVR(15)-GAPLTQGCCNGVTNLKNMASTTPDR(16)	AAGLPSACKVNIPYKISASTNCNTVR-GAPLTQGCCNGVTNLKNMASTTPDR	AT2G38530.1(107)-AT2G38530.1(61)	AT2G38530	AT2G38530	AT2G38530-AT2G38530
E20241004_09.54884.54884.3.0.dta	3	2752.41	AIGKDVDYEKVAR(10)-VQILKVHSR(5)	Cross-Linked	PhoX_C	2752.42		1	0.99998	-0.009202	-3.34324	AT5G42270.1(446)-AT5G42270.1(430)/	Intra-Protein	37	1	20	12	1	1	0.833333	0.875	0	0	NuXL_cross-linked_spectra.csv	AIGKDVDYEKVAR(10)-VQILKVHSR(5)	AIGKDVDYEKVAR-VQILKVHSR	AT5G42270.1(446)-AT5G42270.1(430)	AT5G42270	AT5G42270	AT5G42270-AT5G42270
E20240819_04.44297.44297.4.0.dta	4	2158.15	PKPPIIITR(2)-GRPAGSKNK(7)	Cross-Linked	PhoX_C	2158.15		1	0.99998	-0.002081	-0.96425	AT2G45430.1(103)-AT2G45430.1(99)/AT2G45430.1(103)-AT3G04570.1(90)/AT2G45430.1(103)-AT3G60870.1(69)/AT2G45430.1(103)-AT4G12050.1(128)/AT2G45430.1(103)-AT4G22810.1(115)/AT2G45430.1(103)-AT4G35390.1(73)/AT4G22810.1(119)-AT2G45430.1(99)/AT4G22810.1(119)-AT3G04570.1(90)/AT4G22810.1(119)-AT3G60870.1(69)/AT4G22810.1(119)-AT4G12050.1(128)/AT4G22810.1(119)-AT4G22810.1(115)/AT4G22810.1(119)-AT4G35390.1(73)/	Intra-Protein	27	1	21	14	1	1	0.875	0.75	0	2	NuXL_cross-linked_spectra.csv	GRPAGSKNK(7)-PKPPIIITR(2)	GRPAGSKNK-PKPPIIITR	AT2G45430.1(103)-AT2G45430.1(99)	AT2G45430	AT2G45430	AT2G45430-AT2G45430
E20241005_03.37304.37304.3.0.dta	3	2195.98	SFGKSADSPR(4)-STEETIKK(7)	Cross-Linked	PhoX_C	2195.99		1	0.99998	-0.003144	-1.4317	AT1G28340.1(231)-AT1G28340.1(244)/	Intra-Protein	40	1	12	20	1	1	0.888889	0.857143	0	2	NuXL_cross-linked_spectra.csv	SFGKSADSPR(4)-STEETIKK(7)	SFGKSADSPR-STEETIKK	AT1G28340.1(231)-AT1G28340.1(244)	AT1G28340	AT1G28340	AT1G28340-AT1G28340
E20240815_03.47585.47585.4.6.dta	4	2631.24	SLSENKDDLSDCAK(6)-KGIAVKPK(1)	Cross-Linked	PhoX_C	2631.24	Carbamidomethyl[C](12)	1	0.99998	-0.001803	-0.685229	AT3G06300.1(189)-AT3G06300.1(198)/	Intra-Protein	7	1	22.5	20.5	1	1	0.846154	1	0	1	NuXL_cross-linked_spectra.csv	KGIAVKPK(1)-SLSENKDDLSDCAK(6)	KGIAVKPK-SLSENKDDLSDCAK	AT3G06300.1(189)-AT3G06300.1(198)	AT3G06300	AT3G06300	AT3G06300-AT3G06300
E20241004_09.48664.48664.4.0.dta	4	2870.4	ATGKTVKDVSPHEFVK(4)-KITSSGQR(1)	Cross-Linked	PhoX_C	2870.41	Acetyl[ProteinN-term](0)	1	0.99998	-0.00482	-1.6792	AT5G61170.1(5)-AT5G61170.1(123)/	Intra-Protein	37	1	27	12	1	1	0.866667	1	1	0	NuXL_cross-linked_spectra.csv	ATGKTVKDVSPHEFVK(4)-KITSSGQR(1)	ATGKTVKDVSPHEFVK-KITSSGQR	AT5G61170.1(5)-AT5G61170.1(123)	AT5G61170	AT5G61170	AT5G61170-AT5G61170
E20240804_05.101377.101377.3.0.dta	3	3445.75	AMIGQVAGGGRTEKPMLK(14)-DAPPGQKVGLIAAR(7)	Cross-Linked	PhoX_C	3445.75		1	0.99998	-0.001262	-0.366248	AT2G18020.1(177)-AT2G18020.1(234)/AT4G36130.1(177)-AT2G18020.1(234)/	Intra-Protein	4	1	21	17	1	1	0.764706	0.692308	0	0	NuXL_cross-linked_spectra.csv	AMIGQVAGGGRTEKPMLK(14)-DAPPGQKVGLIAAR(7)	AMIGQVAGGGRTEKPMLK-DAPPGQKVGLIAAR	AT2G18020.1(177)-AT2G18020.1(234)	AT2G18020	AT2G18020	AT2G18020-AT2G18020
E20241004_05.68044.68044.3.2.dta	3	2984.34	SWGVESAKNAYTK(8)-SAYAIKDGAEGPR(6)	Cross-Linked	PhoX_C	2984.35		1	0.99998	-0.002584	-0.865851	AT4G01050.1(136)-AT4G01050.1(232)/	Intra-Protein	34	1	12	13	1	1	0.666667	0.833333	0	0	NuXL_cross-linked_spectra.csv	SAYAIKDGAEGPR(6)-SWGVESAKNAYTK(8)	SAYAIKDGAEGPR-SWGVESAKNAYTK	AT4G01050.1(136)-AT4G01050.1(232)	AT4G01050	AT4G01050	AT4G01050-AT4G01050
E20241004_08.63525.63525.4.2.dta	4	2758.3	GSKAESFVDNKR(3)-AAVAAPMASKPR(10)	Cross-Linked	PhoX_C	2758.3	Acetyl[ProteinN-term](15)	1	0.99998	-0.00294	-1.06587	AT3G18190.1(16)-AT3G18190.1(11)/	Intra-Protein	36	1	10.5	20.5	1	1	0.727273	1	0	0	NuXL_cross-linked_spectra.csv	AAVAAPMASKPR(10)-GSKAESFVDNKR(3)	AAVAAPMASKPR-GSKAESFVDNKR	AT3G18190.1(16)-AT3G18190.1(11)	AT3G18190	AT3G18190	AT3G18190-AT3G18190
E20241005_09.55100.55100.4.0.dta	4	2702.33	EAITTIKGKSEEK(9)-SKLQSEAVR(2)	Cross-Linked	PhoX_C	2702.33	Acetyl[ProteinN-term](16)	1	0.99998	-0.00172	-0.636488	AT2G27530.1(19)-AT1G08360.1(3)/AT2G27530.1(19)-AT2G27530.1(3)/AT2G27530.1(19)-AT5G22440.1(3)/	Intra-Protein	45	1	26.5	20.5	1	1	0.833333	1	1	0	NuXL_cross-linked_spectra.csv	EAITTIKGKSEEK(9)-SKLQSEAVR(2)	EAITTIKGKSEEK-SKLQSEAVR	AT2G27530.1(19)-AT2G27530.1(3)	AT2G27530	AT2G27530	AT2G27530-AT2G27530
E20241005_07.26308.26308.5.1.dta	5	2578.21	KIEEVHRDAAQER(1)-MKVEGPK(2)	Cross-Linked	PhoX_C	2578.21		1	0.99998	-0.000926	-0.359164	AT3G60240.4(1331)-AT3G60240.4(1325)/	Intra-Protein	43	1	22.5	18.5	1	1	0.916667	1	0	2	NuXL_cross-linked_spectra.csv	KIEEVHRDAAQER(1)-MKVEGPK(2)	KIEEVHRDAAQER-MKVEGPK	AT3G60240.4(1331)-AT3G60240.4(1325)	AT3G60240	AT3G60240	AT3G60240-AT3G60240
E20240815_04.63575.63575.3.0.dta	3	2551.19	NMSKSFAQVVR(4)-LDEGSKEAVK(6)	Cross-Linked	PhoX_C	2551.19		1	0.99998	-0.002095	-0.821185	AT3G13060.2(598)-AT3G13060.2(611)/	Intra-Protein	8	1	23	22	1	1	0.9	1	0	2	NuXL_cross-linked_spectra.csv	LDEGSKEAVK(6)-NMSKSFAQVVR(4)	LDEGSKEAVK-NMSKSFAQVVR	AT3G13060.2(598)-AT3G13060.2(611)	AT3G13060	AT3G13060	AT3G13060-AT3G13060
E20241008_10.99666.99666.4.2.dta	4	3023.53	KLGKLNPFSITPYNGR(4)-KSFINSVSK(1)	Cross-Linked	PhoX_C	3023.54		1	0.99998	-0.007026	-2.32377	AT5G67385.1(578)-AT5G67385.1(566)/	Intra-Protein	61	1	25.5	13.5	1	1	0.6	1	0	0	NuXL_cross-linked_spectra.csv	KLGKLNPFSITPYNGR(4)-KSFINSVSK(1)	KLGKLNPFSITPYNGR-KSFINSVSK	AT5G67385.1(578)-AT5G67385.1(566)	AT5G67385	AT5G67385	AT5G67385-AT5G67385
E20241004_04.41165.41165.4.0.dta	4	3579.64	AQDVKQYDISKPHDTTTK(5)-MADAVGYAGQKGK(11)	Cross-Linked	PhoX_C	3579.65		1	0.99998	-0.005211	-1.45573	AT5G40420.1(175)-AT5G40420.1(159)/	Intra-Protein	33	1	28.5	21.5	1	1	0.882353	0.666667	0	0	NuXL_cross-linked_spectra.csv	AQDVKQYDISKPHDTTTK(5)-MADAVGYAGQKGK(11)	AQDVKQYDISKPHDTTTK-MADAVGYAGQKGK	AT5G40420.1(175)-AT5G40420.1(159)	AT5G40420	AT5G40420	AT5G40420-AT5G40420
E20241004_08.81921.81921.3.0.dta	3	3226.51	VFGDQKEGSSAAATTTK(6)-QGLPLMVKDFR(8)	Cross-Linked	PhoX_C	3226.51	Oxidation[M](26)	1	0.999979	-0.003199	-0.991473	AT3G62830.1(430)-AT2G47650.1(421)/AT3G62830.1(430)-AT3G62830.1(419)/	Intra-Protein	36	1	16	15	1	1	0.75	0.7	0	0	NuXL_cross-linked_spectra.csv	QGLPLMVKDFR(8)-VFGDQKEGSSAAATTTK(6)	QGLPLMVKDFR-VFGDQKEGSSAAATTTK	AT3G62830.1(430)-AT3G62830.1(419)	AT3G62830	AT3G62830	AT3G62830-AT3G62830
E20240804_06.95166.95166.4.5.dta	4	2516.29	KYTEVKPALK(1)-NMVDAAKLIR(7)	Cross-Linked	PhoX_C	2516.3		1	0.999979	-0.003809	-1.51373	AT3G03780.1(739)-AT5G17920.1(755)/AT5G17920.1(739)-AT5G17920.1(755)/	Intra-Protein	5	1	16	24	1	1	0.888889	0.888889	1	0	NuXL_cross-linked_spectra.csv	KYTEVKPALK(1)-NMVDAAKLIR(7)	KYTEVKPALK-NMVDAAKLIR	AT5G17920.1(739)-AT5G17920.1(755)	AT5G17920	AT5G17920	AT5G17920-AT5G17920
E20240804_02.81125.81125.3.0.dta	3	2544.27	AMGTKDVRVDVK(5)-LNKQIWSK(3)	Cross-Linked	PhoX_C	2544.27		1	0.999979	0.001647	0.647337	AT2G19740.1(51)-AT2G19740.1(61)/AT2G19740.1(51)-AT4G26230.1(61)/AT2G19740.1(51)-AT5G56710.1(61)/AT5G56710.1(51)-AT2G19740.1(61)/AT5G56710.1(51)-AT4G26230.1(61)/AT5G56710.1(51)-AT5G56710.1(61)/	Intra-Protein	2	1	18	13	1	1	0.818182	0.857143	1	0	NuXL_cross-linked_spectra.csv	AMGTKDVRVDVK(5)-LNKQIWSK(3)	AMGTKDVRVDVK-LNKQIWSK	AT2G19740.1(51)-AT2G19740.1(61)	AT2G19740	AT2G19740	AT2G19740-AT2G19740
E20240816_16.75295.75295.4.0.dta	4	2612.25	YYKDYLTNLK(3)-NKLHTGGLSR(2)	Cross-Linked	PhoX_C	2612.25		1	0.999979	-0.001617	-0.619006	AT3G18080.1(444)-AT3G18080.1(33)/	Intra-Protein	19	1	24	11	1	1	0.888889	0.666667	0	1	NuXL_cross-linked_spectra.csv	NKLHTGGLSR(2)-YYKDYLTNLK(3)	NKLHTGGLSR-YYKDYLTNLK	AT3G18080.1(444)-AT3G18080.1(33)	AT3G18080	AT3G18080	AT3G18080-AT3G18080
E20241004_07.77632.77632.3.0.dta	3	2492.2	LVKESYPWVER(3)-ADAAFVKR(7)	Cross-Linked	PhoX_C	2492.2		1	0.999979	-3.5e-05	-0.014044	AT1G72970.1(168)-AT1G72970.1(158)/	Intra-Protein	35	1	22	25	1	1	0.9	0.857143	0	2	NuXL_cross-linked_spectra.csv	ADAAFVKR(7)-LVKESYPWVER(3)	ADAAFVKR-LVKESYPWVER	AT1G72970.1(168)-AT1G72970.1(158)	AT1G72970	AT1G72970	AT1G72970-AT1G72970
E20241007_03.88077.88077.3.0.dta	3	2953.36	KGFNTMFDEKR(10)-KEMEPLQQALGK(1)	Cross-Linked	PhoX_C	2953.36		1	0.999979	-0.000211	-0.071444	AT4G27500.1(148)-AT4G27500.1(150)/	Intra-Protein	47	1	13	23	1	1	0.9	0.818182	0	0	NuXL_cross-linked_spectra.csv	KEMEPLQQALGK(1)-KGFNTMFDEKR(10)	KEMEPLQQALGK-KGFNTMFDEKR	AT4G27500.1(148)-AT4G27500.1(150)	AT4G27500	AT4G27500	AT4G27500-AT4G27500
E20240816_20.114125.114125.6.3.dta	6	5890.02	VNITEKPIASSPDLSVLQSEDSAFVDSPYKVYVGNLAK(30)-GKVVSAKVSRVPGTSK(7)	Cross-Linked	PhoX_C	5890.02		1	0.999979	-2e-06	-0.00034	AT3G52150.1(178)-AT3G52150.1(207)/	Intra-Protein	22	1	39	22	1	1	0.594595	0.733333	0	0	NuXL_cross-linked_spectra.csv	GKVVSAKVSRVPGTSK(7)-VNITEKPIASSPDLSVLQSEDSAFVDSPYKVYVGNLAK(30)	GKVVSAKVSRVPGTSK-VNITEKPIASSPDLSVLQSEDSAFVDSPYKVYVGNLAK	AT3G52150.1(178)-AT3G52150.1(207)	AT3G52150	AT3G52150	AT3G52150-AT3G52150
E20241007_03.77874.77874.4.0.dta	4	3132.54	PAMPGLVSVKTPSDTPPLR(10)-KTPSSTPSR(1)	Cross-Linked	PhoX_C	3132.54		1	0.999979	-0.002383	-0.760724	AT4G10840.1(11)-AT4G10840.1(39)/	Intra-Protein	47	1	26.5	13.5	1	1	0.777778	0.875	1	1	NuXL_cross-linked_spectra.csv	KTPSSTPSR(1)-PAMPGLVSVKTPSDTPPLR(10)	KTPSSTPSR-PAMPGLVSVKTPSDTPPLR	AT4G10840.1(11)-AT4G10840.1(39)	AT4G10840	AT4G10840	AT4G10840-AT4G10840
E20241008_08.112251.112251.4.1.dta	4	3983.1	LLGDVTIANGGVMPNIHNLLLPKK(23)-SSKAGLQFPVGR(3)	Cross-Linked	PhoX_C	3983.1		1	0.999979	0.000172	0.043182	AT1G51060.1(120)-AT1G08880.1(28)/AT1G51060.1(120)-AT1G51060.1(22)/AT1G51060.1(120)-AT1G54690.1(28)/AT1G51060.1(120)-AT3G20670.1(22)/AT1G51060.1(120)-AT4G27230.1(22)/AT1G51060.1(120)-AT5G54640.1(22)/AT4G27230.1(120)-AT1G08880.1(28)/AT4G27230.1(120)-AT1G51060.1(22)/AT4G27230.1(120)-AT1G54690.1(28)/AT4G27230.1(120)-AT3G20670.1(22)/AT4G27230.1(120)-AT4G27230.1(22)/AT4G27230.1(120)-AT5G54640.1(22)/AT5G54640.1(120)-AT1G08880.1(28)/AT5G54640.1(120)-AT1G51060.1(22)/AT5G54640.1(120)-AT1G54690.1(28)/AT5G54640.1(120)-AT3G20670.1(22)/AT5G54640.1(120)-AT4G27230.1(22)/AT5G54640.1(120)-AT5G54640.1(22)/	Intra-Protein	59	1	34	10	1	1	0.695652	0.727273	0	0	NuXL_cross-linked_spectra.csv	LLGDVTIANGGVMPNIHNLLLPKK(23)-SSKAGLQFPVGR(3)	LLGDVTIANGGVMPNIHNLLLPKK-SSKAGLQFPVGR	AT1G51060.1(120)-AT1G51060.1(22)	AT1G51060	AT1G51060	AT1G51060-AT1G51060
E20241005_07.38496.38496.3.0.dta	3	2497.15	AIKEESEGKMK(3)-AATYDEIKK(8)	Cross-Linked	PhoX_C	2497.16		1	0.999979	-0.002658	-1.06441	AT1G13440.1(267)-AT1G13440.1(263)/AT1G13440.1(267)-AT3G04120.1(263)/	Intra-Protein	43	1	21	26	1	1	0.9	0.875	1	2	NuXL_cross-linked_spectra.csv	AATYDEIKK(8)-AIKEESEGKMK(3)	AATYDEIKK-AIKEESEGKMK	AT1G13440.1(267)-AT1G13440.1(263)	AT1G13440	AT1G13440	AT1G13440-AT1G13440
E20241005_04.32162.32162.3.0.dta	3	2515.2	DLKTQKEQTER(3)-AAEALAEKK(8)	Cross-Linked	PhoX_C	2515.21		1	0.999979	-0.003284	-1.30566	AT1G75310.1(1339)-AT1G75310.1(1333)/	Intra-Protein	41	1	21.5	27.5	1	1	1	1	1	2	NuXL_cross-linked_spectra.csv	AAEALAEKK(8)-DLKTQKEQTER(3)	AAEALAEKK-DLKTQKEQTER	AT1G75310.1(1339)-AT1G75310.1(1333)	AT1G75310	AT1G75310	AT1G75310-AT1G75310
E20240816_21.119704.119704.3.0.dta	3	3500.76	FSLKQGMKPHELVF(4)-AIEAVPELKTYLGAR(9)	Cross-Linked	PhoX_C	3500.77		1	0.999979	-0.005878	-1.67906	AT1G74050.1(223)-AT1G74050.1(213)/AT1G74050.1(223)-AT1G74060.1(213)/AT1G74060.1(223)-AT1G74050.1(213)/AT1G74060.1(223)-AT1G74060.1(213)/	Intra-Protein	23	1	10	17	1	1	0.538462	0.714286	0	0	NuXL_cross-linked_spectra.csv	AIEAVPELKTYLGAR(9)-FSLKQGMKPHELVF(4)	AIEAVPELKTYLGAR-FSLKQGMKPHELVF	AT1G74050.1(223)-AT1G74050.1(213)	AT1G74050	AT1G74050	AT1G74050-AT1G74050
E20240816_13.45376.45376.4.0.dta	4	3230.51	QVSKFSSQGEVQGDTVDKQDR(4)-KSPVPR(1)	Cross-Linked	PhoX_C	3230.51		1	0.999979	-0.004053	-1.2546	AT1G06190.1(192)-AT1G06190.1(236)/	Intra-Protein	18	1	18.5	9.5	1	1	0.7	1	0	2	NuXL_cross-linked_spectra.csv	KSPVPR(1)-QVSKFSSQGEVQGDTVDKQDR(4)	KSPVPR-QVSKFSSQGEVQGDTVDKQDR	AT1G06190.1(192)-AT1G06190.1(236)	AT1G06190	AT1G06190	AT1G06190-AT1G06190
E20240815_08.55964.55964.3.0.dta	3	2415.23	TQGTKIASEGLK(5)-NVGKTLVSR(4)	Cross-Linked	PhoX_C	2415.23		1	0.999979	-0.002429	-1.0057	AT3G04840.1(55)-AT3G04840.1(45)/AT3G04840.1(55)-AT4G34670.1(45)/AT4G34670.1(55)-AT3G04840.1(45)/AT4G34670.1(55)-AT4G34670.1(45)/	Intra-Protein	11	1	14	9	1	1	0.727273	0.75	0	0	NuXL_cross-linked_spectra.csv	NVGKTLVSR(4)-TQGTKIASEGLK(5)	NVGKTLVSR-TQGTKIASEGLK	AT3G04840.1(55)-AT3G04840.1(45)	AT3G04840	AT3G04840	AT3G04840-AT3G04840
E20241004_09.55477.55477.3.0.dta	3	2192.06	TRKFMTNR(3)-AEKAVTIR(3)	Cross-Linked	PhoX_C	2192.07	Acetyl[ProteinN-term](11)	1	0.999979	-0.005615	-2.56151	AT3G04920.1(12)-AT3G04920.1(4)/AT3G04920.1(12)-AT5G28060.1(4)/	Intra-Protein	37	1	16	14	1	1	0.857143	1	1	0	NuXL_cross-linked_spectra.csv	AEKAVTIR(3)-TRKFMTNR(3)	AEKAVTIR-TRKFMTNR	AT3G04920.1(12)-AT3G04920.1(4)	AT3G04920	AT3G04920	AT3G04920-AT3G04920
E20240816_22.57521.57521.5.0.dta	5	2678.44	SAATPKPAAPVKK(6)-VKASFKIPSAR(2)	Cross-Linked	PhoX_C	2678.44		1	0.999979	0.002121	0.791878	AT2G30620.1(138)-AT2G30620.1(123)/	Intra-Protein	24	1	24	27	1	1	0.833333	1	0	1	NuXL_cross-linked_spectra.csv	SAATPKPAAPVKK(6)-VKASFKIPSAR(2)	SAATPKPAAPVKK-VKASFKIPSAR	AT2G30620.1(138)-AT2G30620.1(123)	AT2G30620	AT2G30620	AT2G30620-AT2G30620
E20241007_04.86805.86805.6.6.dta	6	5735.79	GGGLAGVGPVKMEPGQVSNDQQHGQVQQQQQKMLR(32)-NLGSVKLEPQQIQAMR(6)	Cross-Linked	PhoX_C	5735.8		1	0.999979	-0.013127	-2.28861	AT1G43850.1(191)-AT1G43850.1(200)/	Intra-Protein	48	1	15.5	17.5	1	1	0.323529	0.733333	0	0	NuXL_cross-linked_spectra.csv	GGGLAGVGPVKMEPGQVSNDQQHGQVQQQQQKMLR(32)-NLGSVKLEPQQIQAMR(6)	GGGLAGVGPVKMEPGQVSNDQQHGQVQQQQQKMLR-NLGSVKLEPQQIQAMR	AT1G43850.1(191)-AT1G43850.1(200)	AT1G43850	AT1G43850	AT1G43850-AT1G43850
E20241004_05.65459.65459.3.1.dta	3	2033.94	KSVEDMLR(1)-AIEKAMGK(4)	Cross-Linked	PhoX_C	2033.94		1	0.999979	-0.002351	-1.15588	AT2G43630.1(104)-AT2G43630.1(99)/AT3G59640.1(103)-AT2G43630.1(99)/	Intra-Protein	34	1	17	25	1	1	1	0.857143	2	2	NuXL_cross-linked_spectra.csv	AIEKAMGK(4)-KSVEDMLR(1)	AIEKAMGK-KSVEDMLR	AT2G43630.1(104)-AT2G43630.1(99)	AT2G43630	AT2G43630	AT2G43630-AT2G43630
E20240804_07.112526.112526.3.1.dta	3	2677.37	NLVSVGYKNVIGAR(8)-EKQVYLAK(2)	Cross-Linked	PhoX_C	2677.37		1	0.999979	-0.002257	-0.84299	AT1G22300.1(51)-AT1G22300.1(7)/	Intra-Protein	6	1	24	10	1	1	0.923077	0.857143	0	0	NuXL_cross-linked_spectra.csv	EKQVYLAK(2)-NLVSVGYKNVIGAR(8)	EKQVYLAK-NLVSVGYKNVIGAR	AT1G22300.1(51)-AT1G22300.1(7)	AT1G22300	AT1G22300	AT1G22300-AT1G22300
E20240815_07.30720.30720.3.0.dta	3	2351.21	KTITAEKPQK(1)-TGKPQGVGVR(3)	Cross-Linked	PhoX_C	2351.21		1	0.999979	-0.003709	-1.57748	AT3G45780.1(99)-AT3G45780.1(132)/	Intra-Protein	10	1	15	13	1	1	0.888889	0.777778	0	2	NuXL_cross-linked_spectra.csv	KTITAEKPQK(1)-TGKPQGVGVR(3)	KTITAEKPQK-TGKPQGVGVR	AT3G45780.1(99)-AT3G45780.1(132)	AT3G45780	AT3G45780	AT3G45780-AT3G45780
E20240816_18.27178.27178.5.0.dta	5	2332.31	KATVVAKPKGK(1)-VAAAVAPAKAK(9)	Cross-Linked	PhoX_C	2332.32		1	0.999979	-0.002693	-1.15465	AT2G30620.1(146)-AT2G30620.1(165)/	Intra-Protein	21	1	16.5	24.5	1	1	0.8	0.8	0	0	NuXL_cross-linked_spectra.csv	KATVVAKPKGK(1)-VAAAVAPAKAK(9)	KATVVAKPKGK-VAAAVAPAKAK	AT2G30620.1(146)-AT2G30620.1(165)	AT2G30620	AT2G30620	AT2G30620-AT2G30620
E20240816_22.107191.107191.5.0.dta	5	5664.62	AAGLPSACKVNIPYKISASTNCNTVR(9)-GAPLTQGCCNGVTNLKNMASTTPDR(16)	Cross-Linked	PhoX_C	5664.62	Carbamidomethyl[C](8);Carbamidomethyl[C](22);Carbamidomethyl[C](37);Carbamidomethyl[C](38)	1	0.999979	0.001131	0.19966	AT2G38530.1(101)-AT2G38530.1(61)/	Intra-Protein	24	1	41.5	37.5	1	1	0.88	0.833333	0	0	NuXL_cross-linked_spectra.csv	AAGLPSACKVNIPYKISASTNCNTVR(9)-GAPLTQGCCNGVTNLKNMASTTPDR(16)	AAGLPSACKVNIPYKISASTNCNTVR-GAPLTQGCCNGVTNLKNMASTTPDR	AT2G38530.1(101)-AT2G38530.1(61)	AT2G38530	AT2G38530	AT2G38530-AT2G38530
E20240804_02.58167.58167.3.1.dta	3	2362.16	MKLGSKAQDLKDR(6)-MKLGSK(2)	Cross-Linked	PhoX_C	2362.17		1	0.999979	-0.001162	-0.491921	AT4G25140.1(141)-AT4G25140.1(137)/	Intra-Protein	2	1	22.5	14.5	1	1	1	1	0	2	NuXL_cross-linked_spectra.csv	MKLGSK(2)-MKLGSKAQDLKDR(6)	MKLGSK-MKLGSKAQDLKDR	AT4G25140.1(141)-AT4G25140.1(137)	AT4G25140	AT4G25140	AT4G25140-AT4G25140
E20241004_03.56408.56408.3.0.dta	3	2225.18	LLIEKDDLK(5)-DVAAAKVKK(6)	Cross-Linked	PhoX_C	2225.18		1	0.999979	-0.001767	-0.794092	AT5G14740.2(20)-AT5G14740.2(30)/	Intra-Protein	32	1	14.5	15.5	1	1	1	0.875	0	0	NuXL_cross-linked_spectra.csv	DVAAAKVKK(6)-LLIEKDDLK(5)	DVAAAKVKK-LLIEKDDLK	AT5G14740.2(20)-AT5G14740.2(30)	AT5G14740	AT5G14740	AT5G14740-AT5G14740
E20241007_09.77459.77459.4.1.dta	4	2937.5	ISLKVPAGVDSGSR(4)-KGVPVLNKSNMR(8)	Cross-Linked	PhoX_C	2937.5		1	0.999979	0.000683	0.232511	AT2G22360.1(298)-AT2G22360.1(398)/AT4G39960.1(304)-AT2G22360.1(398)/	Intra-Protein	52	1	20.5	13.5	1	1	0.692308	0.818182	0	1	NuXL_cross-linked_spectra.csv	ISLKVPAGVDSGSR(4)-KGVPVLNKSNMR(8)	ISLKVPAGVDSGSR-KGVPVLNKSNMR	AT2G22360.1(298)-AT2G22360.1(398)	AT2G22360	AT2G22360	AT2G22360-AT2G22360
E20241008_08.104470.104470.4.0.dta	4	4120.15	VKEGDHVIIGQCRPLSKTVR(17)-FNVLKVIPAGASAFGK(5)	Cross-Linked	PhoX_C	4120.16	Carbamidomethyl[C](12)	1	0.999979	-0.004422	-1.07326	AT5G23740.1(134)-AT5G23740.1(142)/	Intra-Protein	59	1	22	23	1	1	0.473684	0.866667	0	0	NuXL_cross-linked_spectra.csv	FNVLKVIPAGASAFGK(5)-VKEGDHVIIGQCRPLSKTVR(17)	FNVLKVIPAGASAFGK-VKEGDHVIIGQCRPLSKTVR	AT5G23740.1(134)-AT5G23740.1(142)	AT5G23740	AT5G23740	AT5G23740-AT5G23740
E20241004_03.42306.42306.4.2.dta	4	2798.29	TVPEQLEYAKR(10)-GKEMGQHVQNK(2)	Cross-Linked	PhoX_C	2798.3		1	0.999979	-0.005554	-1.98478	AT5G40420.1(146)-AT5G40420.1(161)/	Intra-Protein	32	1	20	21	1	1	0.8	0.9	0	1	NuXL_cross-linked_spectra.csv	GKEMGQHVQNK(2)-TVPEQLEYAKR(10)	GKEMGQHVQNK-TVPEQLEYAKR	AT5G40420.1(146)-AT5G40420.1(161)	AT5G40420	AT5G40420	AT5G40420-AT5G40420
E20241007_10.101262.101262.3.0.dta	3	2527.11	GVTKAMGQMNR(4)-MMNSIFGKR(8)	Cross-Linked	PhoX_C	2527.11	Acetyl[ProteinN-term](14)	1	0.999979	-0.005599	-2.21557	AT2G06530.1(109)-AT2G06530.1(8)/	Intra-Protein	53	1	9.5	18.5	1	1	0.8	1	0	0	NuXL_cross-linked_spectra.csv	GVTKAMGQMNR(4)-MMNSIFGKR(8)	GVTKAMGQMNR-MMNSIFGKR	AT2G06530.1(109)-AT2G06530.1(8)	AT2G06530	AT2G06530	AT2G06530-AT2G06530
E20241008_08.64179.64179.4.0.dta	4	2286.18	FVTAVVGFGKK(10)-GKVHGSLAR(1)	Cross-Linked	PhoX_C	2286.18		1	0.999979	0.000547	0.239264	AT2G19750.1(53)-AT2G19750.1(2)/AT2G19750.1(53)-AT4G29390.1(2)/AT2G19750.1(53)-AT5G56670.1(2)/AT4G29390.1(53)-AT2G19750.1(2)/AT4G29390.1(53)-AT4G29390.1(2)/AT4G29390.1(53)-AT5G56670.1(2)/AT5G56670.1(53)-AT2G19750.1(2)/AT5G56670.1(53)-AT4G29390.1(2)/AT5G56670.1(53)-AT5G56670.1(2)/	Intra-Protein	59	1	25	11	1	1	0.9	1	0	1	NuXL_cross-linked_spectra.csv	FVTAVVGFGKK(10)-GKVHGSLAR(1)	FVTAVVGFGKK-GKVHGSLAR	AT2G19750.1(53)-AT2G19750.1(2)	AT2G19750	AT2G19750	AT2G19750-AT2G19750
E20241007_09.21858.21858.4.0.dta	4	2481.28	AAAASKGPKVGGGGGKR(9)-VKANFPK(2)	Cross-Linked	PhoX_C	2481.28		1	0.999979	2.4e-05	0.009672	AT3G53020.1(155)-AT3G53020.1(141)/	Intra-Protein	52	1	33	11	1	1	0.75	0.833333	0	2	NuXL_cross-linked_spectra.csv	AAAASKGPKVGGGGGKR(9)-VKANFPK(2)	AAAASKGPKVGGGGGKR-VKANFPK	AT3G53020.1(155)-AT3G53020.1(141)	AT3G53020	AT3G53020	AT3G53020-AT3G53020
E20240816_17.59439.59439.5.0.dta	5	2145.23	KKVLPAVIVR(2)-KGKPDLR(1)	Cross-Linked	PhoX_C	2145.23		1	0.999979	-0.000769	-0.35847	AT1G04480.1(75)-AT1G04480.1(67)/AT1G04480.1(75)-AT3G04400.2(52)/AT3G04400.2(60)-AT1G04480.1(67)/AT3G04400.2(60)-AT3G04400.2(52)/	Intra-Protein	20	1	24	12	1	1	0.777778	1	0	0	NuXL_cross-linked_spectra.csv	KGKPDLR(1)-KKVLPAVIVR(2)	KGKPDLR-KKVLPAVIVR	AT1G04480.1(75)-AT1G04480.1(67)	AT1G04480	AT1G04480	AT1G04480-AT1G04480
E20240815_03.57666.57666.3.0.dta	3	2546.24	KITAELQAASSSDSK(1)-DVAAAKVK(6)	Cross-Linked	PhoX_C	2546.24		1	0.999979	-0.000406	-0.159451	AT5G14740.2(33)-AT5G14740.2(30)/	Intra-Protein	7	1	23.5	14.5	1	1	1	0.857143	0	2	NuXL_cross-linked_spectra.csv	DVAAAKVK(6)-KITAELQAASSSDSK(1)	DVAAAKVK-KITAELQAASSSDSK	AT5G14740.2(33)-AT5G14740.2(30)	AT5G14740	AT5G14740	AT5G14740-AT5G14740
E20241005_04.39381.39381.3.0.dta	3	2478.04	IGDCDGKVAGNR(7)-AMAGESSGKK(9)	Cross-Linked	PhoX_C	2478.04	Carbamidomethyl[C](4);Acetyl[ProteinN-term](15)	1	0.999979	-0.003666	-1.47939	AT5G61060.1(18)-AT5G61060.1(10)/	Intra-Protein	41	1	12.5	13.5	1	1	1	0.888889	0	0	NuXL_cross-linked_spectra.csv	AMAGESSGKK(9)-IGDCDGKVAGNR(7)	AMAGESSGKK-IGDCDGKVAGNR	AT5G61060.1(18)-AT5G61060.1(10)	AT5G61060	AT5G61060	AT5G61060-AT5G61060
E20241004_03.60718.60718.3.0.dta	3	2723.43	AESKVVVPESVLK(4)-KDEAVAAKKK(8)	Cross-Linked	PhoX_C	2723.43	Acetyl[ProteinN-term](0)	1	0.999979	-0.000209	-0.076742	AT2G44120.1(5)-AT2G44120.1(34)/	Intra-Protein	32	1	14.5	12.5	1	1	0.666667	1	0	0	NuXL_cross-linked_spectra.csv	AESKVVVPESVLK(4)-KDEAVAAKKK(8)	AESKVVVPESVLK-KDEAVAAKKK	AT2G44120.1(5)-AT2G44120.1(34)	AT2G44120	AT2G44120	AT2G44120-AT2G44120
E20240816_13.58409.58409.3.1.dta	3	2270.13	KEAEQVTLK(1)-ALDELKQAK(6)	Cross-Linked	PhoX_C	2270.13		1	0.999979	-0.001297	-0.571333	AT5G16730.1(133)-AT5G16730.1(129)/	Intra-Protein	18	1	15	25	1	1	1	1	1	1	NuXL_cross-linked_spectra.csv	ALDELKQAK(6)-KEAEQVTLK(1)	ALDELKQAK-KEAEQVTLK	AT5G16730.1(133)-AT5G16730.1(129)	AT5G16730	AT5G16730	AT5G16730-AT5G16730
E20240815_09.100035.100035.4.0.dta	4	3313.47	YFKGEDFPTENYIVK(3)-YAAGTKDMLER(6)	Cross-Linked	PhoX_C	3313.48		1	0.999979	-0.004855	-1.46523	AT5G14780.1(363)-AT5G14780.1(355)/	Intra-Protein	12	1	25.5	17.5	1	1	0.785714	0.8	0	1	NuXL_cross-linked_spectra.csv	YAAGTKDMLER(6)-YFKGEDFPTENYIVK(3)	YAAGTKDMLER-YFKGEDFPTENYIVK	AT5G14780.1(363)-AT5G14780.1(355)	AT5G14780	AT5G14780	AT5G14780-AT5G14780
E20240816_11.43028.43028.3.3.dta	3	2371.15	KEVVEEEKPR(1)-LFEKSPAK(4)	Cross-Linked	PhoX_C	2371.16		1	0.999979	-0.003297	-1.39046	AT5G44610.1(23)-AT5G44610.1(18)/	Intra-Protein	16	1	24	25	1	1	1	1	1	2	NuXL_cross-linked_spectra.csv	KEVVEEEKPR(1)-LFEKSPAK(4)	KEVVEEEKPR-LFEKSPAK	AT5G44610.1(23)-AT5G44610.1(18)	AT5G44610	AT5G44610	AT5G44610-AT5G44610
E20240804_01.67188.67188.4.0.dta	4	2453.11	IACNKYMVK(5)-SAGKDAFHLR(4)	Cross-Linked	PhoX_C	2453.11	Carbamidomethyl[C](3);Oxidation[M](7)	1	0.999979	-0.002844	-1.15934	AT1G14320.1(74)-AT1G14320.1(82)/AT1G14320.1(74)-AT1G26910.1(82)/AT1G14320.1(74)-AT1G66580.1(82)/AT1G26910.1(74)-AT1G14320.1(82)/AT1G26910.1(74)-AT1G26910.1(82)/AT1G26910.1(74)-AT1G66580.1(82)/AT1G66580.1(74)-AT1G14320.1(82)/AT1G66580.1(74)-AT1G26910.1(82)/AT1G66580.1(74)-AT1G66580.1(82)/	Intra-Protein	1	1	18	13	1	1	0.75	0.888889	0	1	NuXL_cross-linked_spectra.csv	IACNKYMVK(5)-SAGKDAFHLR(4)	IACNKYMVK-SAGKDAFHLR	AT1G14320.1(74)-AT1G14320.1(82)	AT1G14320	AT1G14320	AT1G14320-AT1G14320
E20241008_08.58274.58274.3.0.dta	3	2053.09	WIKSLLGKK(3)-GKTPSPGK(1)	Cross-Linked	PhoX_C	2053.09		1	0.999979	-0.000259	-0.126151	AT2G02790.1(12)-AT2G02790.1(2)/	Intra-Protein	59	1	13.5	10.5	1	1	0.875	0.857143	1	1	NuXL_cross-linked_spectra.csv	GKTPSPGK(1)-WIKSLLGKK(3)	GKTPSPGK-WIKSLLGKK	AT2G02790.1(12)-AT2G02790.1(2)	AT2G02790	AT2G02790	AT2G02790-AT2G02790
E20240804_07.33532.33532.4.0.dta	4	1999.06	TKAVAAKPK(2)-SKSVAAVSK(2)	Cross-Linked	PhoX_C	1999.06		1	0.999979	-0.002016	-1.00847	AT2G30620.1(211)-AT2G30620.1(202)/	Intra-Protein	6	1	22	28	1	1	1	0.875	1	1	NuXL_cross-linked_spectra.csv	SKSVAAVSK(2)-TKAVAAKPK(2)	SKSVAAVSK-TKAVAAKPK	AT2G30620.1(211)-AT2G30620.1(202)	AT2G30620	AT2G30620	AT2G30620-AT2G30620
E20241007_05.111371.111371.4.0.dta	4	3441.69	SIIPFFENQMQKPTR(12)-IKILDGPPGTTER(2)	Cross-Linked	PhoX_C	3441.69		1	0.999979	-0.002723	-0.791181	AT3G04610.1(368)-AT3G04610.1(221)/	Intra-Protein	49	1	16.5	21.5	1	1	0.714286	0.833333	0	0	NuXL_cross-linked_spectra.csv	IKILDGPPGTTER(2)-SIIPFFENQMQKPTR(12)	IKILDGPPGTTER-SIIPFFENQMQKPTR	AT3G04610.1(368)-AT3G04610.1(221)	AT3G04610	AT3G04610	AT3G04610-AT3G04610
E20240816_11.86608.86608.4.0.dta	4	3168.46	ALSTSKPDPVVEDQA(6)-ASEEEKWVPVTK(6)	Cross-Linked	PhoX_C	3168.47		1	0.999979	-0.005372	-1.69546	AT2G41840.1(276)-AT2G41840.1(53)/	Intra-Protein	16	1	30	27	1	1	0.714286	0.909091	0	1	NuXL_cross-linked_spectra.csv	ALSTSKPDPVVEDQA(6)-ASEEEKWVPVTK(6)	ALSTSKPDPVVEDQA-ASEEEKWVPVTK	AT2G41840.1(276)-AT2G41840.1(53)	AT2G41840	AT2G41840	AT2G41840-AT2G41840
E20241005_04.25670.25670.4.0.dta	4	2245.11	KLTEQTLSK(1)-KEKEEAVR(1)	Cross-Linked	PhoX_C	2245.11		1	0.999979	-0.003595	-1.60126	AT1G32490.1(192)-AT1G32490.1(201)/	Intra-Protein	41	1	30	29	1	1	1	1	0	3	NuXL_cross-linked_spectra.csv	KEKEEAVR(1)-KLTEQTLSK(1)	KEKEEAVR-KLTEQTLSK	AT1G32490.1(192)-AT1G32490.1(201)	AT1G32490	AT1G32490	AT1G32490-AT1G32490
E20241005_03.16105.16105.3.0.dta	3	2444.12	IAENQENSQKNR(10)-KLAESTR(1)	Cross-Linked	PhoX_C	2444.12		1	0.999979	-0.003549	-1.45206	AT3G18480.1(61)-AT3G18480.1(65)/	Intra-Protein	40	1	21.5	6.5	1	1	0.909091	1	1	1	NuXL_cross-linked_spectra.csv	IAENQENSQKNR(10)-KLAESTR(1)	IAENQENSQKNR-KLAESTR	AT3G18480.1(61)-AT3G18480.1(65)	AT3G18480	AT3G18480	AT3G18480-AT3G18480
E20241004_02.86978.86978.5.0.dta	5	3744.87	KASSGSADRDVILADLEK(1)-ALAVVEKPIEEHTPK(7)	Cross-Linked	PhoX_C	3744.87		1	0.999979	0.001251	0.334057	AT2G45820.1(61)-AT2G45820.1(52)/	Intra-Protein	31	1	16.5	27.5	1	1	0.588235	0.928571	1	0	NuXL_cross-linked_spectra.csv	ALAVVEKPIEEHTPK(7)-KASSGSADRDVILADLEK(1)	ALAVVEKPIEEHTPK-KASSGSADRDVILADLEK	AT2G45820.1(61)-AT2G45820.1(52)	AT2G45820	AT2G45820	AT2G45820-AT2G45820
E20240816_16.121871.121871.4.0.dta	4	3548.74	VYNVFDNQLPAALKR(14)-LQFDKQLAMDNIR(5)	Cross-Linked	PhoX_C	3548.74		1	0.999979	-0.000249	-0.070166	AT5G42080.1(373)-AT5G42080.1(379)/	Intra-Protein	19	1	32.5	17.5	1	1	0.928571	0.916667	0	0	NuXL_cross-linked_spectra.csv	LQFDKQLAMDNIR(5)-VYNVFDNQLPAALKR(14)	LQFDKQLAMDNIR-VYNVFDNQLPAALKR	AT5G42080.1(373)-AT5G42080.1(379)	AT5G42080	AT5G42080	AT5G42080-AT5G42080
E20241005_02.57872.57872.4.0.dta	4	2969.31	DAGQTIEDKAHDVR(9)-TKDAGQTIEDK(2)	Cross-Linked	PhoX_C	2969.32		1	0.999979	-0.003825	-1.28818	AT3G01570.1(153)-AT3G01570.1(144)/	Intra-Protein	39	1	27	19	1	1	0.769231	0.9	1	0	NuXL_cross-linked_spectra.csv	DAGQTIEDKAHDVR(9)-TKDAGQTIEDK(2)	DAGQTIEDKAHDVR-TKDAGQTIEDK	AT3G01570.1(153)-AT3G01570.1(144)	AT3G01570	AT3G01570	AT3G01570-AT3G01570
E20241004_03.43025.43025.4.4.dta	4	2516.21	TREEKGQAFTPK(5)-KLLPSDSR(1)	Cross-Linked	PhoX_C	2516.22		1	0.999979	-0.004801	-1.90802	AT3G09300.1(395)-AT3G09300.1(351)/	Intra-Protein	32	1	25	19	1	1	1	0.857143	1	0	NuXL_cross-linked_spectra.csv	KLLPSDSR(1)-TREEKGQAFTPK(5)	KLLPSDSR-TREEKGQAFTPK	AT3G09300.1(395)-AT3G09300.1(351)	AT3G09300	AT3G09300	AT3G09300-AT3G09300
E20241005_03.44761.44761.3.0.dta	3	2031.96	SIDDSLKSK(7)-VAEVEKR(6)	Cross-Linked	PhoX_C	2031.96		1	0.999979	-0.00133	-0.654539	AT1G67230.1(372)-AT1G67230.1(380)/	Intra-Protein	40	1	25	17	1	1	1	1	1	2	NuXL_cross-linked_spectra.csv	SIDDSLKSK(7)-VAEVEKR(6)	SIDDSLKSK-VAEVEKR	AT1G67230.1(372)-AT1G67230.1(380)	AT1G67230	AT1G67230	AT1G67230-AT1G67230
E20240819_02.109985.109985.6.0.dta	6	4934.61	TIRYPDPLIKPNDTIKLDLEANK(16)-LGNVYTIGKGTKPWVSLPK(12)	Cross-Linked	PhoX_C	4934.61		1	0.999979	-0.005493	-1.11316	AT5G58420.1(161)-AT2G17360.1(233)/AT5G58420.1(161)-AT5G07090.1(233)/AT5G58420.1(161)-AT5G58420.1(233)/	Intra-Protein	25	1	22.5	25.5	1	1	0.681818	0.611111	0	1	NuXL_cross-linked_spectra.csv	LGNVYTIGKGTKPWVSLPK(12)-TIRYPDPLIKPNDTIKLDLEANK(16)	LGNVYTIGKGTKPWVSLPK-TIRYPDPLIKPNDTIKLDLEANK	AT5G58420.1(161)-AT5G58420.1(233)	AT5G58420	AT5G58420	AT5G58420-AT5G58420
E20240816_08.56684.56684.3.0.dta	3	3252.38	KSETSSGDEEGNGER(1)-NSSKTNDLTNIVR(4)	Cross-Linked	PhoX_C	3252.39		1	0.999979	-0.0095	-2.92093	AT2G17720.1(64)-AT2G17720.1(54)/	Intra-Protein	14	1	10.5	11.5	1	1	0.785714	0.75	0	0	NuXL_cross-linked_spectra.csv	KSETSSGDEEGNGER(1)-NSSKTNDLTNIVR(4)	KSETSSGDEEGNGER-NSSKTNDLTNIVR	AT2G17720.1(64)-AT2G17720.1(54)	AT2G17720	AT2G17720	AT2G17720-AT2G17720
E20240815_07.55513.55513.3.0.dta	3	3036.5	NSKLPAGKEPLGPR(3)-SSLDISKTQQEK(7)	Cross-Linked	PhoX_C	3036.5		1	0.999979	-0.006388	-2.10373	AT3G53320.1(277)-AT3G53320.1(269)/	Intra-Protein	10	1	14	20	1	1	0.692308	0.818182	0	1	NuXL_cross-linked_spectra.csv	NSKLPAGKEPLGPR(3)-SSLDISKTQQEK(7)	NSKLPAGKEPLGPR-SSLDISKTQQEK	AT3G53320.1(277)-AT3G53320.1(269)	AT3G53320	AT3G53320	AT3G53320-AT3G53320
E20241007_05.79093.79093.3.0.dta	3	2639.35	VGGKAGALGDSVTITR(4)-YLKYLTK(3)	Cross-Linked	PhoX_C	2639.35		1	0.999979	-0.002905	-1.10065	AT3G05560.1(49)-AT1G02830.1(82)/AT3G05560.1(49)-AT3G05560.1(80)/AT3G05560.1(49)-AT5G27770.1(80)/	Intra-Protein	49	1	22.5	20.5	1	1	0.933333	1	0	2	NuXL_cross-linked_spectra.csv	VGGKAGALGDSVTITR(4)-YLKYLTK(3)	VGGKAGALGDSVTITR-YLKYLTK	AT3G05560.1(49)-AT3G05560.1(80)	AT3G05560	AT3G05560	AT3G05560-AT3G05560
E20241004_07.58370.58370.4.2.dta	4	2831.42	DAPPGQKVGLIAAR(7)-LRGQAAASAAKAD(11)	Cross-Linked	PhoX_C	2831.42		1	0.999979	-0.002954	-1.04329	AT2G18020.1(234)-AT2G18020.1(256)/	Intra-Protein	35	1	12.5	15.5	1	1	0.692308	0.75	0	0	NuXL_cross-linked_spectra.csv	DAPPGQKVGLIAAR(7)-LRGQAAASAAKAD(11)	DAPPGQKVGLIAAR-LRGQAAASAAKAD	AT2G18020.1(234)-AT2G18020.1(256)	AT2G18020	AT2G18020	AT2G18020-AT2G18020
E20240804_03.79198.79198.3.0.dta	3	2602.28	TKGNSVGGVVTCIVR(2)-KQNTVTR(1)	Cross-Linked	PhoX_C	2602.28	Carbamidomethyl[C](12)	1	0.999979	-0.003646	-1.40108	AT1G48850.1(255)-AT1G48850.1(362)/	Intra-Protein	3	1	22.5	11.5	1	1	0.857143	1	1	2	NuXL_cross-linked_spectra.csv	KQNTVTR(1)-TKGNSVGGVVTCIVR(2)	KQNTVTR-TKGNSVGGVVTCIVR	AT1G48850.1(255)-AT1G48850.1(362)	AT1G48850	AT1G48850	AT1G48850-AT1G48850
E20241005_08.102180.102180.3.0.dta	3	3196.53	ADAKPSLAEEAVAAAK(4)-IMLEEETDPLKK(11)	Cross-Linked	PhoX_C	3196.54		1	0.999979	-0.005833	-1.82479	AT5G62810.1(203)-AT5G62810.1(198)/	Intra-Protein	44	1	17.5	15.5	1	1	0.866667	0.727273	0	1	NuXL_cross-linked_spectra.csv	ADAKPSLAEEAVAAAK(4)-IMLEEETDPLKK(11)	ADAKPSLAEEAVAAAK-IMLEEETDPLKK	AT5G62810.1(203)-AT5G62810.1(198)	AT5G62810	AT5G62810	AT5G62810-AT5G62810
E20241007_07.82117.82117.3.0.dta	3	2625.33	VGGKAGALGDSVSITR(4)-YLKYLTK(3)	Cross-Linked	PhoX_C	2625.33		1	0.999979	-0.003846	-1.46496	AT5G27770.1(49)-AT1G02830.1(82)/AT5G27770.1(49)-AT3G05560.1(80)/AT5G27770.1(49)-AT5G27770.1(80)/	Intra-Protein	50	1	21.5	14.5	1	1	0.866667	0.833333	0	2	NuXL_cross-linked_spectra.csv	VGGKAGALGDSVSITR(4)-YLKYLTK(3)	VGGKAGALGDSVSITR-YLKYLTK	AT5G27770.1(49)-AT5G27770.1(80)	AT5G27770	AT5G27770	AT5G27770-AT5G27770
E20241005_05.41749.41749.3.0.dta	3	2295.09	SKESQEEEIKR(2)-KSLTFK(1)	Cross-Linked	PhoX_C	2295.09		1	0.999979	-0.004518	-1.96855	AT2G35880.1(283)-AT2G35880.1(295)/	Intra-Protein	42	1	18	13	1	1	0.9	1	1	1	NuXL_cross-linked_spectra.csv	KSLTFK(1)-SKESQEEEIKR(2)	KSLTFK-SKESQEEEIKR	AT2G35880.1(283)-AT2G35880.1(295)	AT2G35880	AT2G35880	AT2G35880-AT2G35880
E20241007_08.79047.79047.4.2.dta	4	3553.68	IPSGEVWGGNPAKFMR(13)-HAMVAAGSLVKQNTR(11)	Cross-Linked	PhoX_C	3553.69	Oxidation[M](15)	1	0.999979	-0.005722	-1.61016	AT1G47260.1(187)-AT1G47260.1(170)/	Intra-Protein	51	1	21.5	16.5	1	1	0.6	0.571429	0	0	NuXL_cross-linked_spectra.csv	HAMVAAGSLVKQNTR(11)-IPSGEVWGGNPAKFMR(13)	HAMVAAGSLVKQNTR-IPSGEVWGGNPAKFMR	AT1G47260.1(187)-AT1G47260.1(170)	AT1G47260	AT1G47260	AT1G47260-AT1G47260
E20240815_03.73256.73256.3.0.dta	3	2097.09	LLIEKDDLK(5)-DVAAAKVK(6)	Cross-Linked	PhoX_C	2097.09		1	0.999979	-0.000499	-0.237949	AT5G14740.2(20)-AT5G14740.2(30)/	Intra-Protein	7	1	22.5	16.5	1	1	1	0.857143	1	1	NuXL_cross-linked_spectra.csv	DVAAAKVK(6)-LLIEKDDLK(5)	DVAAAKVK-LLIEKDDLK	AT5G14740.2(20)-AT5G14740.2(30)	AT5G14740	AT5G14740	AT5G14740-AT5G14740
E20241008_08.44566.44566.4.0.dta	4	2209.16	RNSWPKVR(6)-IKLPSGSKK(2)	Cross-Linked	PhoX_C	2209.16		1	0.999979	-0.000915	-0.414184	AT2G18020.1(198)-AT2G18020.1(149)/AT2G18020.1(198)-AT4G36130.1(149)/	Intra-Protein	59	1	13	19	1	1	0.857143	0.75	1	0	NuXL_cross-linked_spectra.csv	IKLPSGSKK(2)-RNSWPKVR(6)	IKLPSGSKK-RNSWPKVR	AT2G18020.1(198)-AT2G18020.1(149)	AT2G18020	AT2G18020	AT2G18020-AT2G18020
E20240804_07.43481.43481.4.0.dta	4	2585.42	SAATPKPAAPVKKK(12)-GKVAAAVAPAK(2)	Cross-Linked	PhoX_C	2585.42		1	0.999979	-0.002243	-0.867557	AT2G30620.1(144)-AT2G30620.1(156)/	Intra-Protein	6	1	17.5	19.5	1	1	0.615385	0.9	1	0	NuXL_cross-linked_spectra.csv	GKVAAAVAPAK(2)-SAATPKPAAPVKKK(12)	GKVAAAVAPAK-SAATPKPAAPVKKK	AT2G30620.1(144)-AT2G30620.1(156)	AT2G30620	AT2G30620	AT2G30620-AT2G30620
E20241008_08.55869.55869.3.0.dta	3	2415.23	TQGTKIASEGLK(5)-NVGKTLVSR(4)	Cross-Linked	PhoX_C	2415.23		1	0.999979	-0.001685	-0.697657	AT3G04840.1(55)-AT3G04840.1(45)/AT3G04840.1(55)-AT4G34670.1(45)/AT4G34670.1(55)-AT3G04840.1(45)/AT4G34670.1(55)-AT4G34670.1(45)/	Intra-Protein	59	1	17	11	1	1	0.909091	0.75	0	1	NuXL_cross-linked_spectra.csv	NVGKTLVSR(4)-TQGTKIASEGLK(5)	NVGKTLVSR-TQGTKIASEGLK	AT3G04840.1(55)-AT3G04840.1(45)	AT3G04840	AT3G04840	AT3G04840-AT3G04840
E20240816_18.120842.120842.4.0.dta	4	5606.81	ASVNPFDLLDDDAEDPSQIVASKPLK(23)-VVAPVQTAKSGKMPTKPPPPSQAVR(9)	Cross-Linked	PhoX_C	5606.81	Acetyl[ProteinN-term](0)	1	0.999979	0.001208	0.215452	AT4G17520.1(24)-AT4G17520.1(36)/	Intra-Protein	21	1	30	18	1	1	0.44	0.416667	0	0	NuXL_cross-linked_spectra.csv	ASVNPFDLLDDDAEDPSQIVASKPLK(23)-VVAPVQTAKSGKMPTKPPPPSQAVR(9)	ASVNPFDLLDDDAEDPSQIVASKPLK-VVAPVQTAKSGKMPTKPPPPSQAVR	AT4G17520.1(24)-AT4G17520.1(36)	AT4G17520	AT4G17520	AT4G17520-AT4G17520
E20241007_05.82465.82465.4.1.dta	4	2703.29	TRFPVMPAECKR(11)-KAIDVPFGR(1)	Cross-Linked	PhoX_C	2703.29	Carbamidomethyl[C](10)	1	0.999979	-0.002092	-0.773871	AT2G06850.1(291)-AT2G06850.1(29)/	Intra-Protein	49	1	17.5	18.5	1	1	0.727273	0.875	1	1	NuXL_cross-linked_spectra.csv	KAIDVPFGR(1)-TRFPVMPAECKR(11)	KAIDVPFGR-TRFPVMPAECKR	AT2G06850.1(291)-AT2G06850.1(29)	AT2G06850	AT2G06850	AT2G06850-AT2G06850
E20240815_07.75329.75329.3.0.dta	3	2596.14	NTMDSVKDTLGK(7)-WGKMAADATK(3)	Cross-Linked	PhoX_C	2596.15		1	0.999979	-0.003772	-1.45292	AT1G28200.1(82)-AT1G28200.1(90)/	Intra-Protein	10	1	14.5	9.5	1	1	0.818182	0.777778	0	0	NuXL_cross-linked_spectra.csv	NTMDSVKDTLGK(7)-WGKMAADATK(3)	NTMDSVKDTLGK-WGKMAADATK	AT1G28200.1(82)-AT1G28200.1(90)	AT1G28200	AT1G28200	AT1G28200-AT1G28200
E20241005_04.44059.44059.3.3.dta	3	3198.45	TKDAGQTIEDKAHDVR(2)-TKDAGQTIEDK(2)	Cross-Linked	PhoX_C	3198.46		1	0.999979	-0.00494	-1.54449	AT3G01570.1(144)-AT3G01570.1(144)/	Intra-Protein	41	1	17	14	1	1	0.8	0.9	0	0	NuXL_cross-linked_spectra.csv	TKDAGQTIEDK(2)-TKDAGQTIEDKAHDVR(2)	TKDAGQTIEDK-TKDAGQTIEDKAHDVR	AT3G01570.1(144)-AT3G01570.1(144)	AT3G01570	AT3G01570	AT3G01570-AT3G01570
E20241004_05.68142.68142.3.0.dta	3	3253.57	NATLTNEKEVDAHPIR(8)-AMKFSVSPVVR(3)	Cross-Linked	PhoX_C	3253.57	Oxidation[M](21)	1	0.999979	-0.000672	-0.206542	AT1G56070.1(471)-AT1G56070.1(482)/AT1G56070.1(471)-AT3G12915.1(460)/	Intra-Protein	34	1	21.5	16.5	1	1	0.733333	0.7	0	0	NuXL_cross-linked_spectra.csv	AMKFSVSPVVR(3)-NATLTNEKEVDAHPIR(8)	AMKFSVSPVVR-NATLTNEKEVDAHPIR	AT1G56070.1(471)-AT1G56070.1(482)	AT1G56070	AT1G56070	AT1G56070-AT1G56070
E20240804_03.15226.15226.5.0.dta	5	2097.09	KQLATKAAR(6)-KSTGGKAPR(6)	Cross-Linked	PhoX_C	2097.1		1	0.999979	-0.002334	-1.11297	AT1G09200.1(24)-AT1G09200.1(15)/AT1G09200.1(24)-AT3G27360.1(15)/AT1G09200.1(24)-AT4G40030.1(15)/AT1G09200.1(24)-AT4G40040.1(15)/AT1G09200.1(24)-AT5G10390.1(15)/AT1G09200.1(24)-AT5G10400.1(15)/AT1G09200.1(24)-AT5G10980.1(15)/AT1G09200.1(24)-AT5G65360.1(15)/AT3G27360.1(24)-AT1G09200.1(15)/AT3G27360.1(24)-AT3G27360.1(15)/AT3G27360.1(24)-AT4G40030.1(15)/AT3G27360.1(24)-AT4G40040.1(15)/AT3G27360.1(24)-AT5G10390.1(15)/AT3G27360.1(24)-AT5G10400.1(15)/AT3G27360.1(24)-AT5G10980.1(15)/AT3G27360.1(24)-AT5G65360.1(15)/AT4G40030.1(24)-AT1G09200.1(15)/AT4G40030.1(24)-AT3G27360.1(15)/AT4G40030.1(24)-AT4G40030.1(15)/AT4G40030.1(24)-AT4G40040.1(15)/AT4G40030.1(24)-AT5G10390.1(15)/AT4G40030.1(24)-AT5G10400.1(15)/AT4G40030.1(24)-AT5G10980.1(15)/AT4G40030.1(24)-AT5G65360.1(15)/AT4G40040.1(24)-AT1G09200.1(15)/AT4G40040.1(24)-AT3G27360.1(15)/AT4G40040.1(24)-AT4G40030.1(15)/AT4G40040.1(24)-AT4G40040.1(15)/AT4G40040.1(24)-AT5G10390.1(15)/AT4G40040.1(24)-AT5G10400.1(15)/AT4G40040.1(24)-AT5G10980.1(15)/AT4G40040.1(24)-AT5G65360.1(15)/AT5G10390.1(24)-AT1G09200.1(15)/AT5G10390.1(24)-AT3G27360.1(15)/AT5G10390.1(24)-AT4G40030.1(15)/AT5G10390.1(24)-AT4G40040.1(15)/AT5G10390.1(24)-AT5G10390.1(15)/AT5G10390.1(24)-AT5G10400.1(15)/AT5G10390.1(24)-AT5G10980.1(15)/AT5G10390.1(24)-AT5G65360.1(15)/AT5G10400.1(24)-AT1G09200.1(15)/AT5G10400.1(24)-AT3G27360.1(15)/AT5G10400.1(24)-AT4G40030.1(15)/AT5G10400.1(24)-AT4G40040.1(15)/AT5G10400.1(24)-AT5G10390.1(15)/AT5G10400.1(24)-AT5G10400.1(15)/AT5G10400.1(24)-AT5G10980.1(15)/AT5G10400.1(24)-AT5G65360.1(15)/AT5G10980.1(24)-AT1G09200.1(15)/AT5G10980.1(24)-AT3G27360.1(15)/AT5G10980.1(24)-AT4G40030.1(15)/AT5G10980.1(24)-AT4G40040.1(15)/AT5G10980.1(24)-AT5G10390.1(15)/AT5G10980.1(24)-AT5G10400.1(15)/AT5G10980.1(24)-AT5G10980.1(15)/AT5G10980.1(24)-AT5G65360.1(15)/AT5G65360.1(24)-AT1G09200.1(15)/AT5G65360.1(24)-AT3G27360.1(15)/AT5G65360.1(24)-AT4G40030.1(15)/AT5G65360.1(24)-AT4G40040.1(15)/AT5G65360.1(24)-AT5G10390.1(15)/AT5G65360.1(24)-AT5G10400.1(15)/AT5G65360.1(24)-AT5G10980.1(15)/AT5G65360.1(24)-AT5G65360.1(15)/	Intra-Protein	3	1	26.5	28.5	1	1	1	1	1	2	NuXL_cross-linked_spectra.csv	KQLATKAAR(6)-KSTGGKAPR(6)	KQLATKAAR-KSTGGKAPR	AT1G09200.1(24)-AT1G09200.1(15)	AT1G09200	AT1G09200	AT1G09200-AT1G09200
E20240816_11.58349.58349.3.0.dta	3	3171.48	SQDFAAEVAAQTAAKPK(15)-AKEEPKAEEAK(2)	Cross-Linked	PhoX_C	3171.49		1	0.999979	-0.004347	-1.37065	AT4G29060.1(733)-AT4G29060.1(737)/	Intra-Protein	16	1	47.5	14.5	1	1	0.9375	0.8	1	1	NuXL_cross-linked_spectra.csv	AKEEPKAEEAK(2)-SQDFAAEVAAQTAAKPK(15)	AKEEPKAEEAK-SQDFAAEVAAQTAAKPK	AT4G29060.1(733)-AT4G29060.1(737)	AT4G29060	AT4G29060	AT4G29060-AT4G29060
E20240815_09.16656.16656.4.0.dta	4	2312.2	KPVTSKVVSGR(6)-KTQPSKEK(1)	Cross-Linked	PhoX_C	2312.2		1	0.999979	-0.001931	-0.835135	AT1G70100.1(265)-AT1G70100.1(271)/	Intra-Protein	12	1	28.5	18.5	1	1	1	1	1	0	NuXL_cross-linked_spectra.csv	KPVTSKVVSGR(6)-KTQPSKEK(1)	KPVTSKVVSGR-KTQPSKEK	AT1G70100.1(265)-AT1G70100.1(271)	AT1G70100	AT1G70100	AT1G70100-AT1G70100
E20240804_05.104845.104845.3.0.dta	3	2565.35	GEMKGSAITGPIGK(4)-KVLPAVIVR(1)	Cross-Linked	PhoX_C	2565.35	Oxidation[M](3)	1	0.999979	-0.000162	-0.063149	AT1G04480.1(113)-AT1G04480.1(75)/AT1G04480.1(113)-AT3G04400.2(60)/AT3G04400.2(98)-AT1G04480.1(75)/AT3G04400.2(98)-AT3G04400.2(60)/	Intra-Protein	4	1	38	19	1	1	1	1	1	1	NuXL_cross-linked_spectra.csv	GEMKGSAITGPIGK(4)-KVLPAVIVR(1)	GEMKGSAITGPIGK-KVLPAVIVR	AT1G04480.1(113)-AT1G04480.1(75)	AT1G04480	AT1G04480	AT1G04480-AT1G04480
E20240804_05.60470.60470.3.0.dta	3	2705.37	KVNTLIRPDGTKK(12)-KMYDIQTK(1)	Cross-Linked	PhoX_C	2705.37		1	0.999979	-0.00085	-0.31419	AT2G39460.1(132)-AT2G39460.1(113)/AT2G39460.1(132)-AT3G55280.1(113)/AT3G55280.1(132)-AT2G39460.1(113)/AT3G55280.1(132)-AT3G55280.1(113)/	Intra-Protein	4	1	32	18	1	1	0.833333	1	1	0	NuXL_cross-linked_spectra.csv	KMYDIQTK(1)-KVNTLIRPDGTKK(12)	KMYDIQTK-KVNTLIRPDGTKK	AT2G39460.1(132)-AT2G39460.1(113)	AT2G39460	AT2G39460	AT2G39460-AT2G39460
E20240804_07.27107.27107.5.0.dta	5	1924.08	KTIAVKPK(1)-RKVAAASK(2)	Cross-Linked	PhoX_C	1924.08		1	0.999979	-0.001598	-0.830528	AT1G06760.1(172)-AT1G06760.1(163)/	Intra-Protein	6	1	15.5	34.5	1	1	1	1	0	2	NuXL_cross-linked_spectra.csv	KTIAVKPK(1)-RKVAAASK(2)	KTIAVKPK-RKVAAASK	AT1G06760.1(172)-AT1G06760.1(163)	AT1G06760	AT1G06760	AT1G06760-AT1G06760
E20240816_21.84881.84881.3.0.dta	3	2106.1	VFLSSKISGK(6)-AFLKQPK(4)	Cross-Linked	PhoX_C	2106.1		1	0.999979	-0.004409	-2.09344	AT5G23740.1(20)-AT3G48930.1(11)/AT5G23740.1(20)-AT4G30800.1(11)/AT5G23740.1(20)-AT5G23740.1(11)/	Intra-Protein	23	1	12	11	1	1	0.888889	0.833333	0	0	NuXL_cross-linked_spectra.csv	AFLKQPK(4)-VFLSSKISGK(6)	AFLKQPK-VFLSSKISGK	AT5G23740.1(20)-AT5G23740.1(11)	AT5G23740	AT5G23740	AT5G23740-AT5G23740
E20241004_03.64204.64204.3.0.dta	3	2711.37	STSVAKQLDGQVVR(6)-IQEEVLKR(7)	Cross-Linked	PhoX_C	2711.38		1	0.999979	-0.002081	-0.767507	AT1G22870.1(493)-AT1G22870.1(486)/AT1G22870.1(493)-AT1G71410.1(486)/AT1G71410.1(493)-AT1G22870.1(486)/AT1G71410.1(493)-AT1G71410.1(486)/	Intra-Protein	32	1	23.5	14.5	1	1	0.923077	0.857143	0	1	NuXL_cross-linked_spectra.csv	IQEEVLKR(7)-STSVAKQLDGQVVR(6)	IQEEVLKR-STSVAKQLDGQVVR	AT1G22870.1(493)-AT1G22870.1(486)	AT1G22870	AT1G22870	AT1G22870-AT1G22870
E20241004_04.58587.58587.3.0.dta	3	2709.37	LQEQGKTEQAR(6)-KDLDRLALIR(1)	Cross-Linked	PhoX_C	2709.37		1	0.999979	-0.003824	-1.4114	AT5G46020.1(123)-AT5G46020.1(129)/	Intra-Protein	33	1	17	12	1	1	0.8	0.888889	1	0	NuXL_cross-linked_spectra.csv	KDLDRLALIR(1)-LQEQGKTEQAR(6)	KDLDRLALIR-LQEQGKTEQAR	AT5G46020.1(123)-AT5G46020.1(129)	AT5G46020	AT5G46020	AT5G46020-AT5G46020
E20241007_09.64822.64822.4.1.dta	4	3617.69	TTAARPTWAPAKGGNEQGGAR(12)-IFGPSQKYSSR(7)	Cross-Linked	PhoX_C	3617.69	Acetyl[ProteinN-term](0)	1	0.999979	0.000404	0.111673	AT3G13200.1(13)-AT3G13200.1(29)/	Intra-Protein	52	1	29.5	13.5	1	1	0.85	0.6	1	0	NuXL_cross-linked_spectra.csv	IFGPSQKYSSR(7)-TTAARPTWAPAKGGNEQGGAR(12)	IFGPSQKYSSR-TTAARPTWAPAKGGNEQGGAR	AT3G13200.1(13)-AT3G13200.1(29)	AT3G13200	AT3G13200	AT3G13200-AT3G13200
E20241007_02.100098.100098.4.1.dta	4	2257.17	EKPTMELVK(2)-TKLVIFPR(2)	Cross-Linked	PhoX_C	2257.17		1	0.999979	-0.001266	-0.560879	AT3G49010.1(159)-AT3G49010.1(121)/	Intra-Protein	46	1	17.5	20.5	1	1	0.875	0.857143	1	1	NuXL_cross-linked_spectra.csv	EKPTMELVK(2)-TKLVIFPR(2)	EKPTMELVK-TKLVIFPR	AT3G49010.1(159)-AT3G49010.1(121)	AT3G49010	AT3G49010	AT3G49010-AT3G49010
E20241008_05.98162.98162.4.0.dta	4	4219.2	TTPQVKTGLFVGLNKGHVVTRR(6)-NLIKEVAGQAPYEK(4)	Cross-Linked	PhoX_C	4219.21	Acetyl[ProteinN-term](0)	1	0.999979	-0.007953	-1.88495	AT3G53740.1(7)-AT3G53740.1(48)/AT3G53740.1(7)-AT5G02450.1(44)/	Intra-Protein	57	1	17	22	1	1	0.619048	0.923077	0	0	NuXL_cross-linked_spectra.csv	NLIKEVAGQAPYEK(4)-TTPQVKTGLFVGLNKGHVVTRR(6)	NLIKEVAGQAPYEK-TTPQVKTGLFVGLNKGHVVTRR	AT3G53740.1(7)-AT3G53740.1(48)	AT3G53740	AT3G53740	AT3G53740-AT3G53740
E20241004_09.83292.83292.4.0.dta	4	2676.35	NLKLGIHEDSQNR(3)-TKIAELLR(2)	Cross-Linked	PhoX_C	2676.35		1	0.999979	-0.002653	-0.991275	AT5G52640.1(423)-AT5G56000.1(429)/AT5G52640.1(423)-AT5G56010.1(429)/AT5G52640.1(423)-AT5G56030.1(429)/AT5G56000.1(417)-AT5G56000.1(429)/AT5G56000.1(417)-AT5G56010.1(429)/AT5G56000.1(417)-AT5G56030.1(429)/AT5G56010.1(417)-AT5G56000.1(429)/AT5G56010.1(417)-AT5G56010.1(429)/AT5G56010.1(417)-AT5G56030.1(429)/AT5G56030.1(417)-AT5G56000.1(429)/AT5G56030.1(417)-AT5G56010.1(429)/AT5G56030.1(417)-AT5G56030.1(429)/	Intra-Protein	37	1	17.5	9.5	1	1	0.75	0.857143	1	1	NuXL_cross-linked_spectra.csv	NLKLGIHEDSQNR(3)-TKIAELLR(2)	NLKLGIHEDSQNR-TKIAELLR	AT5G56000.1(417)-AT5G56000.1(429)	AT5G56000	AT5G56000	AT5G56000-AT5G56000
E20240815_07.59764.59764.3.0.dta	3	2405.1	MMLGGKSSAGGR(6)-VAVAGDKGTGK(7)	Cross-Linked	PhoX_C	2405.1	Acetyl[ProteinN-term](0)	1	0.999979	-0.001241	-0.515987	AT3G63150.1(6)-AT3G63150.1(23)/	Intra-Protein	10	1	16	15	1	1	1	0.8	0	0	NuXL_cross-linked_spectra.csv	MMLGGKSSAGGR(6)-VAVAGDKGTGK(7)	MMLGGKSSAGGR-VAVAGDKGTGK	AT3G63150.1(6)-AT3G63150.1(23)	AT3G63150	AT3G63150	AT3G63150-AT3G63150
E20240815_03.58169.58169.4.0.dta	4	2355.19	ANVSKAELKEK(5)-AEKAVTIR(3)	Cross-Linked	PhoX_C	2355.2	Acetyl[ProteinN-term](14)	1	0.999979	-0.001107	-0.470025	AT3G04920.1(38)-AT3G04920.1(4)/AT3G04920.1(38)-AT5G28060.1(4)/AT5G28060.1(38)-AT3G04920.1(4)/AT5G28060.1(38)-AT5G28060.1(4)/	Intra-Protein	7	1	33.5	22.5	1	1	1	1	3	0	NuXL_cross-linked_spectra.csv	AEKAVTIR(3)-ANVSKAELKEK(5)	AEKAVTIR-ANVSKAELKEK	AT3G04920.1(38)-AT3G04920.1(4)	AT3G04920	AT3G04920	AT3G04920-AT3G04920
E20240804_02.75255.75255.4.1.dta	4	2018.08	ALKTHLDR(3)-AKSLPLVK(2)	Cross-Linked	PhoX_C	2018.08		1	0.999979	0.000515	0.255193	AT2G47970.1(351)-AT2G47970.1(358)/	Intra-Protein	2	1	24.5	26.5	1	1	1	0.857143	3	1	NuXL_cross-linked_spectra.csv	AKSLPLVK(2)-ALKTHLDR(3)	AKSLPLVK-ALKTHLDR	AT2G47970.1(351)-AT2G47970.1(358)	AT2G47970	AT2G47970	AT2G47970-AT2G47970
E20241004_09.96240.96240.4.1.dta	4	4342.96	YFKGEDFPTENYIVKDGELAPQYR(3)-YAAGTKDMLER(6)	Cross-Linked	PhoX_C	4342.97		1	0.999979	-0.008306	-1.91252	AT5G14780.1(363)-AT5G14780.1(355)/	Intra-Protein	37	1	34	20	1	1	0.956522	0.9	0	2	NuXL_cross-linked_spectra.csv	YAAGTKDMLER(6)-YFKGEDFPTENYIVKDGELAPQYR(3)	YAAGTKDMLER-YFKGEDFPTENYIVKDGELAPQYR	AT5G14780.1(363)-AT5G14780.1(355)	AT5G14780	AT5G14780	AT5G14780-AT5G14780
E20241007_05.73149.73149.3.0.dta	3	2350.16	GLYKGFGPAMAR(4)-ILKSEGVK(3)	Cross-Linked	PhoX_C	2350.17		1	0.999979	-0.001426	-0.606766	AT5G46800.1(272)-AT5G46800.1(263)/	Intra-Protein	49	1	23	19	1	1	0.909091	1	0	2	NuXL_cross-linked_spectra.csv	GLYKGFGPAMAR(4)-ILKSEGVK(3)	GLYKGFGPAMAR-ILKSEGVK	AT5G46800.1(272)-AT5G46800.1(263)	AT5G46800	AT5G46800	AT5G46800-AT5G46800
E20240819_02.114142.114142.3.0.dta	3	3511.85	GGSSTLVVGKQLLLENYPLGK(10)-ALSTKLNGGLR(5)	Cross-Linked	PhoX_C	3511.86		1	0.999979	-0.002177	-0.6199	AT5G64260.1(105)-AT5G64260.1(129)/	Intra-Protein	25	1	26	7	1	1	0.7	0.5	0	0	NuXL_cross-linked_spectra.csv	ALSTKLNGGLR(5)-GGSSTLVVGKQLLLENYPLGK(10)	ALSTKLNGGLR-GGSSTLVVGKQLLLENYPLGK	AT5G64260.1(105)-AT5G64260.1(129)	AT5G64260	AT5G64260	AT5G64260-AT5G64260
E20240816_12.99698.99698.3.1.dta	3	3197.56	ELLVGKDDELLQTDTK(6)-AGGLLDKEGGVR(7)	Cross-Linked	PhoX_C	3197.56		1	0.999979	-0.003739	-1.16933	AT5G02240.1(191)-AT5G02240.1(180)/	Intra-Protein	17	1	27	17	1	1	0.933333	0.818182	1	0	NuXL_cross-linked_spectra.csv	AGGLLDKEGGVR(7)-ELLVGKDDELLQTDTK(6)	AGGLLDKEGGVR-ELLVGKDDELLQTDTK	AT5G02240.1(191)-AT5G02240.1(180)	AT5G02240	AT5G02240	AT5G02240-AT5G02240
E20240804_07.90296.90296.4.0.dta	4	2317.17	ALSSKLNAGGAR(5)-SLKSPYLR(3)	Cross-Linked	PhoX_C	2317.17		1	0.999979	-0.002244	-0.968423	AT5G09440.1(117)-AT5G09440.1(107)/	Intra-Protein	6	1	14.5	13.5	1	1	0.818182	0.857143	1	1	NuXL_cross-linked_spectra.csv	ALSSKLNAGGAR(5)-SLKSPYLR(3)	ALSSKLNAGGAR-SLKSPYLR	AT5G09440.1(117)-AT5G09440.1(107)	AT5G09440	AT5G09440	AT5G09440-AT5G09440
E20241008_02.59433.59433.5.0.dta	5	2656.4	LVSAKGLQLLRR(5)-YDKKPESAR(3)	Cross-Linked	PhoX_C	2656.4		1	0.999979	-0.001597	-0.60119	AT3G42050.1(30)-AT3G42050.1(40)/	Intra-Protein	54	1	14.5	12.5	1	1	0.727273	0.875	0	1	NuXL_cross-linked_spectra.csv	LVSAKGLQLLRR(5)-YDKKPESAR(3)	LVSAKGLQLLRR-YDKKPESAR	AT3G42050.1(30)-AT3G42050.1(40)	AT3G42050	AT3G42050	AT3G42050-AT3G42050
E20241007_05.114427.114427.3.0.dta	3	3226.6	LKPIGDAGPVIDAGGIFAYAR(2)-KAGMIPSAAA(1)	Cross-Linked	PhoX_C	3226.6		1	0.999979	-0.002311	-0.716234	AT2G43090.1(222)-AT2G43090.1(242)/	Intra-Protein	49	1	25	13	1	1	0.9	0.777778	0	0	NuXL_cross-linked_spectra.csv	KAGMIPSAAA(1)-LKPIGDAGPVIDAGGIFAYAR(2)	KAGMIPSAAA-LKPIGDAGPVIDAGGIFAYAR	AT2G43090.1(222)-AT2G43090.1(242)	AT2G43090	AT2G43090	AT2G43090-AT2G43090
E20241007_05.10698.10698.5.0.dta	5	2066.06	KYVNTYRR(1)-KVSKAPK(1)	Cross-Linked	PhoX_C	2066.06		1	0.999979	-0.000193	-0.093415	AT5G10360.1(157)-AT5G10360.1(173)/	Intra-Protein	49	1	11	14	1	1	0.714286	0.833333	1	1	NuXL_cross-linked_spectra.csv	KVSKAPK(1)-KYVNTYRR(1)	KVSKAPK-KYVNTYRR	AT5G10360.1(157)-AT5G10360.1(173)	AT5G10360	AT5G10360	AT5G10360-AT5G10360
E20240816_09.56785.56785.4.0.dta	4	2673.24	ELKDMEKEIR(7)-KEVDDAVAQAK(1)	Cross-Linked	PhoX_C	2673.25		1	0.999979	-0.003871	-1.44805	AT1G24180.1(343)-AT1G24180.1(347)/AT1G59900.1(339)-AT1G24180.1(347)/	Intra-Protein	15	1	23	30	1	1	1	0.9	1	0	NuXL_cross-linked_spectra.csv	ELKDMEKEIR(7)-KEVDDAVAQAK(1)	ELKDMEKEIR-KEVDDAVAQAK	AT1G24180.1(343)-AT1G24180.1(347)	AT1G24180	AT1G24180	AT1G24180-AT1G24180
E20241008_04.67190.67190.4.1.dta	4	2967.59	KSIAQVLTVSSQK(1)-VAKVTGGAPNKLSK(3)	Cross-Linked	PhoX_C	2967.59		1	0.999979	-0.003859	-1.30038	AT3G09500.1(52)-AT2G39390.1(35)/AT3G09500.1(52)-AT3G09500.1(35)/AT3G09500.1(52)-AT3G55170.1(35)/AT3G09500.1(52)-AT5G02610.1(35)/AT3G55170.1(52)-AT2G39390.1(35)/AT3G55170.1(52)-AT3G09500.1(35)/AT3G55170.1(52)-AT3G55170.1(35)/AT3G55170.1(52)-AT5G02610.1(35)/	Intra-Protein	56	1	39.5	28.5	1	1	0.833333	0.846154	0	1	NuXL_cross-linked_spectra.csv	KSIAQVLTVSSQK(1)-VAKVTGGAPNKLSK(3)	KSIAQVLTVSSQK-VAKVTGGAPNKLSK	AT3G09500.1(52)-AT3G09500.1(35)	AT3G09500	AT3G09500	AT3G09500-AT3G09500
E20240815_07.81121.81121.3.0.dta	3	2934.38	ANSDAADYQKLLASR(10)-LSSAAAKPSVTA(7)	Cross-Linked	PhoX_C	2934.39		1	0.999979	-0.003506	-1.1948	AT4G31700.1(215)-AT4G31700.1(245)/AT5G10360.1(215)-AT4G31700.1(245)/	Intra-Protein	10	1	14	14	1	1	0.714286	0.545455	0	0	NuXL_cross-linked_spectra.csv	ANSDAADYQKLLASR(10)-LSSAAAKPSVTA(7)	ANSDAADYQKLLASR-LSSAAAKPSVTA	AT4G31700.1(215)-AT4G31700.1(245)	AT4G31700	AT4G31700	AT4G31700-AT4G31700
E20241004_05.65446.65446.3.2.dta	3	2033.94	KSVEDMLR(1)-AIEKAMGK(4)	Cross-Linked	PhoX_C	2033.94		1	0.999979	-0.002429	-1.19423	AT2G43630.1(104)-AT2G43630.1(99)/AT3G59640.1(103)-AT2G43630.1(99)/	Intra-Protein	34	1	20	26	1	1	1	1	2	2	NuXL_cross-linked_spectra.csv	AIEKAMGK(4)-KSVEDMLR(1)	AIEKAMGK-KSVEDMLR	AT2G43630.1(104)-AT2G43630.1(99)	AT2G43630	AT2G43630	AT2G43630-AT2G43630
E20241004_03.29543.29543.4.0.dta	4	2387.15	KLSDANAEKAR(9)-LAAKNMATR(4)	Cross-Linked	PhoX_C	2387.15		1	0.999979	-0.002777	-1.16331	AT3G45050.2(115)-AT3G45050.2(121)/	Intra-Protein	32	1	23.5	17.5	1	1	0.9	0.875	1	0	NuXL_cross-linked_spectra.csv	KLSDANAEKAR(9)-LAAKNMATR(4)	KLSDANAEKAR-LAAKNMATR	AT3G45050.2(115)-AT3G45050.2(121)	AT3G45050	AT3G45050	AT3G45050-AT3G45050
E20241007_10.67935.67935.5.0.dta	5	2427.35	KLLPLDLRPK(1)-LTKHQASLK(3)	Cross-Linked	PhoX_C	2427.35		1	0.999979	-0.003639	-1.49916	AT2G39390.1(77)-AT2G39390.1(97)/AT2G39390.1(77)-AT3G09500.1(97)/AT2G39390.1(77)-AT3G55170.1(97)/AT2G39390.1(77)-AT5G02610.1(97)/AT3G09500.1(77)-AT2G39390.1(97)/AT3G09500.1(77)-AT3G09500.1(97)/AT3G09500.1(77)-AT3G55170.1(97)/AT3G09500.1(77)-AT5G02610.1(97)/AT3G55170.1(77)-AT2G39390.1(97)/AT3G55170.1(77)-AT3G09500.1(97)/AT3G55170.1(77)-AT3G55170.1(97)/AT3G55170.1(77)-AT5G02610.1(97)/AT5G02610.1(77)-AT2G39390.1(97)/AT5G02610.1(77)-AT3G09500.1(97)/AT5G02610.1(77)-AT3G55170.1(97)/AT5G02610.1(77)-AT5G02610.1(97)/	Intra-Protein	53	1	20.5	22.5	1	1	0.888889	1	0	1	NuXL_cross-linked_spectra.csv	KLLPLDLRPK(1)-LTKHQASLK(3)	KLLPLDLRPK-LTKHQASLK	AT2G39390.1(77)-AT2G39390.1(97)	AT2G39390	AT2G39390	AT2G39390-AT2G39390
E20241004_10.48512.48512.4.0.dta	4	2424.22	NSIGIRPGKGK(9)-AKMVNADLAR(2)	Cross-Linked	PhoX_C	2424.22		1	0.999979	-0.002795	-1.15295	AT3G09630.1(198)-AT3G09630.1(289)/AT3G09630.1(198)-AT5G02870.1(290)/AT5G02870.1(199)-AT3G09630.1(289)/AT5G02870.1(199)-AT5G02870.1(290)/	Intra-Protein	38	1	36	23	1	1	0.8	0.888889	1	0	NuXL_cross-linked_spectra.csv	AKMVNADLAR(2)-NSIGIRPGKGK(9)	AKMVNADLAR-NSIGIRPGKGK	AT3G09630.1(198)-AT3G09630.1(289)	AT3G09630	AT3G09630	AT3G09630-AT3G09630
E20241008_05.108403.108403.5.0.dta	5	3743.97	GIDKTVQGLIEELQKK(4)-HGLLSVTSGANPVSLKR(16)	Cross-Linked	PhoX_C	3743.97		1	0.999979	-0.000219	-0.058494	AT2G28000.1(166)-AT2G28000.1(161)/	Intra-Protein	57	1	21	31	1	1	0.866667	0.75	0	0	NuXL_cross-linked_spectra.csv	GIDKTVQGLIEELQKK(4)-HGLLSVTSGANPVSLKR(16)	GIDKTVQGLIEELQKK-HGLLSVTSGANPVSLKR	AT2G28000.1(166)-AT2G28000.1(161)	AT2G28000	AT2G28000	AT2G28000-AT2G28000
E20241007_08.106045.106045.3.3.dta	3	2717.4	TNKPQFQEIIASTK(3)-KFLVQLR(1)	Cross-Linked	PhoX_C	2717.41		1	0.999979	-0.003239	-1.19195	ATCG00120.1(469)-ATCG00120.1(456)/	Intra-Protein	51	1	22	13	1	1	0.923077	1	0	2	NuXL_cross-linked_spectra.csv	KFLVQLR(1)-TNKPQFQEIIASTK(3)	KFLVQLR-TNKPQFQEIIASTK	ATCG00120.1(469)-ATCG00120.1(456)	ATCG00120	ATCG00120	ATCG00120-ATCG00120
E20241004_10.93232.93232.3.0.dta	3	3009.44	LGNPLDSSVYGGEEVVSKR(18)-FKLMQK(2)	Cross-Linked	PhoX_C	3009.44		1	0.999979	-0.002991	-0.993872	AT1G70180.2(64)-AT1G70180.2(87)/	Intra-Protein	38	1	33.5	10.5	1	1	0.833333	0.8	0	1	NuXL_cross-linked_spectra.csv	FKLMQK(2)-LGNPLDSSVYGGEEVVSKR(18)	FKLMQK-LGNPLDSSVYGGEEVVSKR	AT1G70180.2(64)-AT1G70180.2(87)	AT1G70180	AT1G70180	AT1G70180-AT1G70180
E20240804_02.117812.117812.4.1.dta	4	3974.91	VVDAMGVPIDGKGALSDHEQR(12)-TGSIVDVPAGKAMLGR(11)	Cross-Linked	PhoX_C	3974.91		1	0.999979	0.000415	0.104405	AT2G07698.1(390)-AT2G07698.1(373)/AT2G07698.1(390)-ATMG01190.1(103)/ATMG01190.1(120)-AT2G07698.1(373)/ATMG01190.1(120)-ATMG01190.1(103)/	Intra-Protein	2	1	24.5	27.5	1	1	0.7	0.733333	0	0	NuXL_cross-linked_spectra.csv	TGSIVDVPAGKAMLGR(11)-VVDAMGVPIDGKGALSDHEQR(12)	TGSIVDVPAGKAMLGR-VVDAMGVPIDGKGALSDHEQR	AT2G07698.1(390)-AT2G07698.1(373)	AT2G07698	AT2G07698	AT2G07698-AT2G07698
E20240816_21.29809.29809.5.0.dta	5	2123.15	TKVTFHRPK(2)-AKALKAAK(2)	Cross-Linked	PhoX_C	2123.15		1	0.999979	-0.003363	-1.58397	AT2G39460.1(41)-AT2G39460.1(17)/AT2G39460.1(41)-AT3G55280.1(17)/AT3G55280.1(41)-AT2G39460.1(17)/AT3G55280.1(41)-AT3G55280.1(17)/	Intra-Protein	23	1	10.5	9.5	1	1	0.875	0.857143	0	1	NuXL_cross-linked_spectra.csv	AKALKAAK(2)-TKVTFHRPK(2)	AKALKAAK-TKVTFHRPK	AT2G39460.1(41)-AT2G39460.1(17)	AT2G39460	AT2G39460	AT2G39460-AT2G39460
E20241005_08.39804.39804.3.1.dta	3	1972.94	KEDVPYIK(1)-KPSSTPR(1)	Cross-Linked	PhoX_C	1972.94		1	0.999979	-0.003362	-1.70406	AT4G29520.1(37)-AT4G29520.1(30)/	Intra-Protein	44	1	21	18	1	1	1	1	1	1	NuXL_cross-linked_spectra.csv	KEDVPYIK(1)-KPSSTPR(1)	KEDVPYIK-KPSSTPR	AT4G29520.1(37)-AT4G29520.1(30)	AT4G29520	AT4G29520	AT4G29520-AT4G29520
E20240815_07.83032.83032.3.0.dta	3	3317.55	GDPFEFKLGSGQVIK(7)-TCEVQAHKGDTIK(8)	Cross-Linked	PhoX_C	3317.55	Carbamidomethyl[C](20)	1	0.999979	-0.003735	-1.12583	AT5G48580.1(82)-AT5G48580.1(51)/	Intra-Protein	10	1	19	16	1	1	0.857143	0.833333	0	0	NuXL_cross-linked_spectra.csv	GDPFEFKLGSGQVIK(7)-TCEVQAHKGDTIK(8)	GDPFEFKLGSGQVIK-TCEVQAHKGDTIK	AT5G48580.1(82)-AT5G48580.1(51)	AT5G48580	AT5G48580	AT5G48580-AT5G48580
E20241007_02.59242.59242.3.0.dta	3	2500.22	FKYQPGQFR(2)-VGDHLAVKGPK(8)	Cross-Linked	PhoX_C	2500.22		1	0.999979	-0.001257	-0.502756	AT5G17770.1(147)-AT5G17770.1(140)/	Intra-Protein	46	1	15	27	1	1	0.75	0.8	0	1	NuXL_cross-linked_spectra.csv	FKYQPGQFR(2)-VGDHLAVKGPK(8)	FKYQPGQFR-VGDHLAVKGPK	AT5G17770.1(147)-AT5G17770.1(140)	AT5G17770	AT5G17770	AT5G17770-AT5G17770
E20241004_08.80149.80149.3.0.dta	3	2639.32	AAEWGLVLKTDTK(9)-TGKPQGVGVR(3)	Cross-Linked	PhoX_C	2639.32		1	0.999979	-0.005038	-1.90882	AT3G45780.1(125)-AT3G45780.1(132)/	Intra-Protein	36	1	28	13	1	1	1	0.888889	0	1	NuXL_cross-linked_spectra.csv	AAEWGLVLKTDTK(9)-TGKPQGVGVR(3)	AAEWGLVLKTDTK-TGKPQGVGVR	AT3G45780.1(125)-AT3G45780.1(132)	AT3G45780	AT3G45780	AT3G45780-AT3G45780
E20240815_04.59478.59478.3.1.dta	3	2782.28	KDFSTAILERK(1)-STPAESSDSKSK(10)	Cross-Linked	PhoX_C	2782.28	Acetyl[ProteinN-term](14)	1	0.999979	-0.002652	-0.953174	AT3G09840.1(14)-AT3G09840.1(11)/AT5G03340.1(14)-AT3G09840.1(11)/	Intra-Protein	8	1	7.5	11.5	1	1	0.7	0.727273	0	0	NuXL_cross-linked_spectra.csv	KDFSTAILERK(1)-STPAESSDSKSK(10)	KDFSTAILERK-STPAESSDSKSK	AT3G09840.1(14)-AT3G09840.1(11)	AT3G09840	AT3G09840	AT3G09840-AT3G09840
E20241007_10.81684.81684.5.0.dta	5	3605.86	KGVPVLNKSNMRGDQLVR(8)-ISLKVPAGVDSGSR(4)	Cross-Linked	PhoX_C	3605.86		1	0.999979	-0.003854	-1.06882	AT2G22360.1(398)-AT2G22360.1(298)/AT2G22360.1(398)-AT4G39960.1(304)/	Intra-Protein	53	1	15.5	17.5	1	1	0.588235	0.692308	0	0	NuXL_cross-linked_spectra.csv	ISLKVPAGVDSGSR(4)-KGVPVLNKSNMRGDQLVR(8)	ISLKVPAGVDSGSR-KGVPVLNKSNMRGDQLVR	AT2G22360.1(398)-AT2G22360.1(298)	AT2G22360	AT2G22360	AT2G22360-AT2G22360
E20240816_09.44608.44608.3.0.dta	3	2277.09	LASVKDTSTEVK(5)-DASIKEK(5)	Cross-Linked	PhoX_C	2277.09		1	0.999979	-0.000363	-0.159414	AT4G32260.1(129)-AT4G32260.1(122)/	Intra-Protein	15	1	22.5	14.5	1	1	1	0.833333	0	1	NuXL_cross-linked_spectra.csv	DASIKEK(5)-LASVKDTSTEVK(5)	DASIKEK-LASVKDTSTEVK	AT4G32260.1(129)-AT4G32260.1(122)	AT4G32260	AT4G32260	AT4G32260-AT4G32260
E20240815_03.33910.33910.3.1.dta	3	2501.18	VLNTNVDGKQK(9)-KADVDMNKR(1)	Cross-Linked	PhoX_C	2501.19		1	0.999979	-0.001744	-0.697269	AT1G22780.1(23)-AT1G22780.1(47)/AT1G22780.1(23)-AT1G34030.1(47)/AT1G22780.1(23)-AT4G09800.1(47)/AT1G34030.1(23)-AT1G22780.1(47)/AT1G34030.1(23)-AT1G34030.1(47)/AT1G34030.1(23)-AT4G09800.1(47)/AT4G09800.1(23)-AT1G22780.1(47)/AT4G09800.1(23)-AT1G34030.1(47)/AT4G09800.1(23)-AT4G09800.1(47)/	Intra-Protein	7	1	26	17	1	1	0.9	1	1	0	NuXL_cross-linked_spectra.csv	KADVDMNKR(1)-VLNTNVDGKQK(9)	KADVDMNKR-VLNTNVDGKQK	AT1G22780.1(23)-AT1G22780.1(47)	AT1G22780	AT1G22780	AT1G22780-AT1G22780
E20241004_05.44493.44493.3.0.dta	3	2264.14	SKSDLQNQLK(2)-IKVHELR(2)	Cross-Linked	PhoX_C	2264.14		1	0.999979	-0.002264	-0.999937	AT3G09500.1(14)-AT2G39390.1(5)/AT3G09500.1(14)-AT3G09500.1(5)/AT3G09500.1(14)-AT3G55170.1(5)/AT3G09500.1(14)-AT5G02610.1(5)/	Intra-Protein	34	1	29	23	1	1	0.888889	1	1	1	NuXL_cross-linked_spectra.csv	IKVHELR(2)-SKSDLQNQLK(2)	IKVHELR-SKSDLQNQLK	AT3G09500.1(14)-AT3G09500.1(5)	AT3G09500	AT3G09500	AT3G09500-AT3G09500
E20241004_05.51851.51851.3.0.dta	3	2531.17	KAPCGEGTNTWDR(1)-VLKITTR(3)	Cross-Linked	PhoX_C	2531.17	Carbamidomethyl[C](4)	1	0.999979	-0.002554	-1.00902	AT3G45030.1(72)-AT3G45030.1(67)/AT3G45030.1(72)-AT3G47370.1(65)/AT3G45030.1(72)-AT5G62300.1(67)/AT3G47370.1(70)-AT3G45030.1(67)/AT3G47370.1(70)-AT3G47370.1(65)/AT3G47370.1(70)-AT5G62300.1(67)/AT5G62300.1(72)-AT3G45030.1(67)/AT5G62300.1(72)-AT3G47370.1(65)/AT5G62300.1(72)-AT5G62300.1(67)/	Intra-Protein	34	1	23	18	1	1	1	1	0	2	NuXL_cross-linked_spectra.csv	KAPCGEGTNTWDR(1)-VLKITTR(3)	KAPCGEGTNTWDR-VLKITTR	AT3G45030.1(72)-AT3G45030.1(67)	AT3G45030	AT3G45030	AT3G45030-AT3G45030
E20240816_21.117538.117538.4.6.dta	4	3562.8	KTPASFEPSIDYVVTKIPR(1)-ATGFPIAKMAAK(8)	Cross-Linked	PhoX_C	3562.81		1	0.999979	-0.005689	-1.59678	AT1G29900.1(434)-AT1G29900.1(413)/	Intra-Protein	23	1	20	26	1	1	0.777778	0.727273	0	0	NuXL_cross-linked_spectra.csv	ATGFPIAKMAAK(8)-KTPASFEPSIDYVVTKIPR(1)	ATGFPIAKMAAK-KTPASFEPSIDYVVTKIPR	AT1G29900.1(434)-AT1G29900.1(413)	AT1G29900	AT1G29900	AT1G29900-AT1G29900
E20241005_07.56556.56556.4.1.dta	4	3171.48	SQDFAAEVAAQTAAKPK(15)-AKEEPKAEEAK(2)	Cross-Linked	PhoX_C	3171.49		1	0.999979	-0.005291	-1.6683	AT4G29060.1(733)-AT4G29060.1(737)/	Intra-Protein	43	1	43.5	18.5	1	1	0.9375	0.9	0	2	NuXL_cross-linked_spectra.csv	AKEEPKAEEAK(2)-SQDFAAEVAAQTAAKPK(15)	AKEEPKAEEAK-SQDFAAEVAAQTAAKPK	AT4G29060.1(733)-AT4G29060.1(737)	AT4G29060	AT4G29060	AT4G29060-AT4G29060
E20241005_02.4738.4738.5.0.dta	5	2347.13	EKNKTEEVK(2)-GKGTSSGGKVR(2)	Cross-Linked	PhoX_C	2347.13		1	0.999979	-0.003577	-1.52399	AT4G26630.1(299)-AT4G26630.1(288)/	Intra-Protein	39	1	8	11	1	1	0.625	0.8	0	0	NuXL_cross-linked_spectra.csv	EKNKTEEVK(2)-GKGTSSGGKVR(2)	EKNKTEEVK-GKGTSSGGKVR	AT4G26630.1(299)-AT4G26630.1(288)	AT4G26630	AT4G26630	AT4G26630-AT4G26630
E20240816_08.39558.39558.3.1.dta	3	2195.99	SFGKSADSPR(4)-STEETIKK(7)	Cross-Linked	PhoX_C	2195.99		1	0.999979	0.000729	0.331969	AT1G28340.1(231)-AT1G28340.1(244)/	Intra-Protein	14	1	16	24	1	1	0.888889	0.857143	0	2	NuXL_cross-linked_spectra.csv	SFGKSADSPR(4)-STEETIKK(7)	SFGKSADSPR-STEETIKK	AT1G28340.1(231)-AT1G28340.1(244)	AT1G28340	AT1G28340	AT1G28340-AT1G28340
E20241007_05.65701.65701.4.1.dta	4	3617.69	TTAARPTWAPAKGGNEQGGAR(12)-IFGPSQKYSSR(7)	Cross-Linked	PhoX_C	3617.69	Acetyl[ProteinN-term](0)	1	0.999979	-0.002652	-0.733064	AT3G13200.1(13)-AT3G13200.1(29)/	Intra-Protein	49	1	16.5	12.5	1	1	0.65	0.6	0	0	NuXL_cross-linked_spectra.csv	IFGPSQKYSSR(7)-TTAARPTWAPAKGGNEQGGAR(12)	IFGPSQKYSSR-TTAARPTWAPAKGGNEQGGAR	AT3G13200.1(13)-AT3G13200.1(29)	AT3G13200	AT3G13200	AT3G13200-AT3G13200
E20241005_03.45706.45706.4.2.dta	4	2276.03	GQDFEKAGTLR(6)-EKNEAVR(2)	Cross-Linked	PhoX_C	2276.03		1	0.999979	-0.001904	-0.836543	AT5G50920.1(532)-AT3G48870.1(542)/AT5G50920.1(532)-AT5G50920.1(521)/	Intra-Protein	40	1	25.5	19.5	1	1	0.9	0.833333	0	1	NuXL_cross-linked_spectra.csv	EKNEAVR(2)-GQDFEKAGTLR(6)	EKNEAVR-GQDFEKAGTLR	AT5G50920.1(532)-AT5G50920.1(521)	AT5G50920	AT5G50920	AT5G50920-AT5G50920
E20240815_03.50013.50013.3.0.dta	3	3356.54	AVETKDTAKENMEK(5)-AMGFLSGKTEEAKGK(13)	Cross-Linked	PhoX_C	3356.54		1	0.999979	-0.000595	-0.177266	AT2G36640.1(293)-AT2G36640.1(286)/	Intra-Protein	7	1	18	21	1	1	0.615385	0.785714	0	0	NuXL_cross-linked_spectra.csv	AMGFLSGKTEEAKGK(13)-AVETKDTAKENMEK(5)	AMGFLSGKTEEAKGK-AVETKDTAKENMEK	AT2G36640.1(293)-AT2G36640.1(286)	AT2G36640	AT2G36640	AT2G36640-AT2G36640
E20241004_04.20198.20198.3.0.dta	3	1756.92	KVATVATK(1)-VTSPAKK(6)	Cross-Linked	PhoX_C	1756.92		1	0.999979	-0.002332	-1.32732	AT1G06760.1(240)-AT1G06760.1(232)/	Intra-Protein	33	1	8.5	14.5	1	1	1	1	1	1	NuXL_cross-linked_spectra.csv	KVATVATK(1)-VTSPAKK(6)	KVATVATK-VTSPAKK	AT1G06760.1(240)-AT1G06760.1(232)	AT1G06760	AT1G06760	AT1G06760-AT1G06760
E20240816_16.48617.48617.4.3.dta	4	2748.2	KWSYCTKCSSTR(7)-LAAKNMATR(4)	Cross-Linked	PhoX_C	2748.21	Carbamidomethyl[C](5);Carbamidomethyl[C](8)	1	0.999979	-0.005872	-2.13666	AT3G45050.2(140)-AT3G45050.2(121)/	Intra-Protein	19	1	12	13	1	1	0.818182	0.875	1	0	NuXL_cross-linked_spectra.csv	KWSYCTKCSSTR(7)-LAAKNMATR(4)	KWSYCTKCSSTR-LAAKNMATR	AT3G45050.2(140)-AT3G45050.2(121)	AT3G45050	AT3G45050	AT3G45050-AT3G45050
E20241004_10.60630.60630.3.0.dta	3	2911.43	VSKDYEPVIQTYQK(3)-KGTALGKMAK(7)	Cross-Linked	PhoX_C	2911.43		1	0.999979	0.000721	0.247645	AT1G62740.1(336)-AT1G62740.1(330)/	Intra-Protein	38	1	34	27	1	1	0.923077	1	0	1	NuXL_cross-linked_spectra.csv	KGTALGKMAK(7)-VSKDYEPVIQTYQK(3)	KGTALGKMAK-VSKDYEPVIQTYQK	AT1G62740.1(336)-AT1G62740.1(330)	AT1G62740	AT1G62740	AT1G62740-AT1G62740
E20240804_05.124968.124968.4.1.dta	4	3289.67	EVHFLPFNPVDKR(12)-VSKGAPEQILELAK(3)	Cross-Linked	PhoX_C	3289.67		1	0.999979	3.3e-05	0.010031	AT2G18960.1(405)-AT4G30190.1(423)/AT4G30190.1(405)-AT4G30190.1(423)/	Intra-Protein	4	1	33.5	24.5	1	1	0.833333	0.923077	1	0	NuXL_cross-linked_spectra.csv	EVHFLPFNPVDKR(12)-VSKGAPEQILELAK(3)	EVHFLPFNPVDKR-VSKGAPEQILELAK	AT4G30190.1(405)-AT4G30190.1(423)	AT4G30190	AT4G30190	AT4G30190-AT4G30190
E20241005_04.59113.59113.3.0.dta	3	2992.4	TFDESKETINKEIEEK(11)-KTELQPK(1)	Cross-Linked	PhoX_C	2992.41		1	0.999979	-0.00548	-1.8313	AT4G20260.1(42)-AT4G20260.1(48)/	Intra-Protein	41	1	34.5	14.5	1	1	0.933333	0.833333	1	1	NuXL_cross-linked_spectra.csv	KTELQPK(1)-TFDESKETINKEIEEK(11)	KTELQPK-TFDESKETINKEIEEK	AT4G20260.1(42)-AT4G20260.1(48)	AT4G20260	AT4G20260	AT4G20260-AT4G20260
E20240816_16.110346.110346.4.1.dta	4	2988.47	GANKALIAAEYAGVK(4)-ALVMHTYKGNK(8)	Cross-Linked	PhoX_C	2988.47	Acetyl[ProteinN-term](18)	1	0.999979	-0.000859	-0.287438	AT1G57720.1(16)-AT1G57720.1(9)/	Intra-Protein	19	1	20.5	18.5	1	1	0.857143	0.9	0	1	NuXL_cross-linked_spectra.csv	ALVMHTYKGNK(8)-GANKALIAAEYAGVK(4)	ALVMHTYKGNK-GANKALIAAEYAGVK	AT1G57720.1(16)-AT1G57720.1(9)	AT1G57720	AT1G57720	AT1G57720-AT1G57720
E20240804_02.70263.70263.4.1.dta	4	2258.15	AKMVNADLAR(2)-KKGYVLPR(1)	Cross-Linked	PhoX_C	2258.15		1	0.999979	-0.000571	-0.252862	AT3G09630.1(289)-AT3G09630.1(280)/AT3G09630.1(289)-AT5G02870.1(281)/AT5G02870.1(290)-AT3G09630.1(280)/AT5G02870.1(290)-AT5G02870.1(281)/	Intra-Protein	2	1	20	9	1	1	0.888889	0.857143	0	1	NuXL_cross-linked_spectra.csv	AKMVNADLAR(2)-KKGYVLPR(1)	AKMVNADLAR-KKGYVLPR	AT3G09630.1(289)-AT3G09630.1(280)	AT3G09630	AT3G09630	AT3G09630-AT3G09630
E20240804_07.120144.120144.3.0.dta	3	3660.63	TPFDKLPDNYFCPVCAAPK(5)-VSSKQAYICR(4)	Cross-Linked	PhoX_C	3660.64	Carbamidomethyl[C](12);Carbamidomethyl[C](15);Carbamidomethyl[C](31)	1	0.999979	-0.001109	-0.302953	AT5G51010.1(81)-AT5G51010.1(61)/	Intra-Protein	6	1	19	10	1	1	0.777778	0.666667	0	2	NuXL_cross-linked_spectra.csv	TPFDKLPDNYFCPVCAAPK(5)-VSSKQAYICR(4)	TPFDKLPDNYFCPVCAAPK-VSSKQAYICR	AT5G51010.1(81)-AT5G51010.1(61)	AT5G51010	AT5G51010	AT5G51010-AT5G51010
E20240819_04.111252.111252.5.0.dta	5	4663.36	QMRPQQATTESKWANLSGIQNIMK(12)-RIEGVPLTNIKANLR(11)	Cross-Linked	PhoX_C	4663.36		1	0.999979	-0.006841	-1.46697	AT1G80620.1(154)-AT1G80620.1(138)/	Intra-Protein	27	1	13	12	1	1	0.434783	0.571429	0	1	NuXL_cross-linked_spectra.csv	QMRPQQATTESKWANLSGIQNIMK(12)-RIEGVPLTNIKANLR(11)	QMRPQQATTESKWANLSGIQNIMK-RIEGVPLTNIKANLR	AT1G80620.1(154)-AT1G80620.1(138)	AT1G80620	AT1G80620	AT1G80620-AT1G80620
E20240804_01.117606.117606.5.1.dta	5	5368.53	GGGRVPAASRPVEYGQSLDATVDIPLDNMNDSSQKQR(35)-KLADWEAELR(1)	Cross-Linked	PhoX_C	5368.53		1	0.999979	-0.004356	-0.811395	AT1G32050.1(57)-AT1G32050.1(60)/	Intra-Protein	1	1	15.5	8.5	1	1	0.361111	0.888889	0	0	NuXL_cross-linked_spectra.csv	GGGRVPAASRPVEYGQSLDATVDIPLDNMNDSSQKQR(35)-KLADWEAELR(1)	GGGRVPAASRPVEYGQSLDATVDIPLDNMNDSSQKQR-KLADWEAELR	AT1G32050.1(57)-AT1G32050.1(60)	AT1G32050	AT1G32050	AT1G32050-AT1G32050
E20240815_09.82187.82187.4.1.dta	4	2913.44	KLPSILVDEASVQK(1)-ASAMGKNVSNAK(6)	Cross-Linked	PhoX_C	2913.44		1	0.999979	-0.00316	-1.08463	AT1G16470.1(51)-AT1G16470.1(165)/AT1G16470.1(51)-AT1G79210.1(165)/AT1G79210.1(51)-AT1G16470.1(165)/AT1G79210.1(51)-AT1G79210.1(165)/	Intra-Protein	12	1	26.5	25.5	1	1	0.923077	0.818182	0	1	NuXL_cross-linked_spectra.csv	ASAMGKNVSNAK(6)-KLPSILVDEASVQK(1)	ASAMGKNVSNAK-KLPSILVDEASVQK	AT1G16470.1(51)-AT1G16470.1(165)	AT1G16470	AT1G16470	AT1G16470-AT1G16470
E20240815_09.59201.59201.4.0.dta	4	2832.43	KFEDKEVQKDR(5)-KLVPYQIVNK(1)	Cross-Linked	PhoX_C	2832.43		1	0.999979	-0.002796	-0.987137	AT5G28540.1(112)-AT5G28540.1(119)/AT5G28540.1(112)-AT5G42020.1(119)/AT5G42020.1(112)-AT5G28540.1(119)/AT5G42020.1(112)-AT5G42020.1(119)/	Intra-Protein	12	1	9.5	16.5	1	1	0.8	0.777778	1	0	NuXL_cross-linked_spectra.csv	KFEDKEVQKDR(5)-KLVPYQIVNK(1)	KFEDKEVQKDR-KLVPYQIVNK	AT5G28540.1(112)-AT5G28540.1(119)	AT5G28540	AT5G28540	AT5G28540-AT5G28540
E20240815_08.91525.91525.3.0.dta	3	2936.43	ASKTPGVTEAYQK(3)-SMVELLKVETAK(7)	Cross-Linked	PhoX_C	2936.44		1	0.999979	-0.005125	-1.74531	AT2G38040.1(688)-AT2G38040.1(680)/	Intra-Protein	11	1	10.5	17.5	1	1	0.583333	0.909091	0	0	NuXL_cross-linked_spectra.csv	ASKTPGVTEAYQK(3)-SMVELLKVETAK(7)	ASKTPGVTEAYQK-SMVELLKVETAK	AT2G38040.1(688)-AT2G38040.1(680)	AT2G38040	AT2G38040	AT2G38040-AT2G38040
E20240816_11.63766.63766.5.0.dta	5	2958.36	TKDAGQTIEDKAHDVR(11)-EAKTFDVR(3)	Cross-Linked	PhoX_C	2958.36		1	0.999979	-0.006088	-2.05789	AT3G01570.1(153)-AT3G01570.1(161)/	Intra-Protein	16	1	20.5	10.5	1	1	0.866667	0.857143	0	0	NuXL_cross-linked_spectra.csv	EAKTFDVR(3)-TKDAGQTIEDKAHDVR(11)	EAKTFDVR-TKDAGQTIEDKAHDVR	AT3G01570.1(153)-AT3G01570.1(161)	AT3G01570	AT3G01570	AT3G01570-AT3G01570
E20240804_03.79681.79681.3.0.dta	3	2602.28	TKGNSVGGVVTCIVR(2)-KQNTVTR(1)	Cross-Linked	PhoX_C	2602.28	Carbamidomethyl[C](12)	1	0.999979	-0.002638	-1.01373	AT1G48850.1(255)-AT1G48850.1(362)/	Intra-Protein	3	1	15.5	8.5	1	1	0.785714	1	0	1	NuXL_cross-linked_spectra.csv	KQNTVTR(1)-TKGNSVGGVVTCIVR(2)	KQNTVTR-TKGNSVGGVVTCIVR	AT1G48850.1(255)-AT1G48850.1(362)	AT1G48850	AT1G48850	AT1G48850-AT1G48850
E20241004_04.100612.100612.3.0.dta	3	2888.47	YLIKTGELIDTIEK(4)-VLEDGQKVR(7)	Cross-Linked	PhoX_C	2888.47		1	0.999979	-0.003599	-1.24599	AT5G54600.1(167)-AT5G54600.1(161)/	Intra-Protein	33	1	29	21	1	1	0.923077	0.875	0	2	NuXL_cross-linked_spectra.csv	VLEDGQKVR(7)-YLIKTGELIDTIEK(4)	VLEDGQKVR-YLIKTGELIDTIEK	AT5G54600.1(167)-AT5G54600.1(161)	AT5G54600	AT5G54600	AT5G54600-AT5G54600
E20240815_05.71176.71176.5.0.dta	5	3355.61	KGENDLPGLTDTEKPR(1)-LFNLKKEDDVR(5)	Cross-Linked	PhoX_C	3355.62		1	0.999979	-0.006709	-1.99933	AT4G31700.1(118)-AT4G31700.1(150)/	Intra-Protein	9	1	27.5	14.5	1	1	1	0.9	0	1	NuXL_cross-linked_spectra.csv	KGENDLPGLTDTEKPR(1)-LFNLKKEDDVR(5)	KGENDLPGLTDTEKPR-LFNLKKEDDVR	AT4G31700.1(118)-AT4G31700.1(150)	AT4G31700	AT4G31700	AT4G31700-AT4G31700
E20241005_04.68603.68603.3.0.dta	3	2845.33	EGITKDEAEEAKK(12)-TLEEAGAKVSIA(8)	Cross-Linked	PhoX_C	2845.34		1	0.999979	-0.004271	-1.50105	AT3G27830.1(178)-AT3G27830.1(187)/AT3G27830.1(178)-AT3G27850.1(183)/AT3G27850.1(174)-AT3G27830.1(187)/AT3G27850.1(174)-AT3G27850.1(183)/	Intra-Protein	41	1	14.5	16.5	1	1	0.583333	0.818182	1	0	NuXL_cross-linked_spectra.csv	EGITKDEAEEAKK(12)-TLEEAGAKVSIA(8)	EGITKDEAEEAKK-TLEEAGAKVSIA	AT3G27830.1(178)-AT3G27830.1(187)	AT3G27830	AT3G27830	AT3G27830-AT3G27830
E20241005_05.44582.44582.4.0.dta	4	2714.24	QISPAIGKVQDR(8)-SSDKTGEDQAR(4)	Cross-Linked	PhoX_C	2714.24		1	0.999979	-0.004872	-1.79498	AT2G46020.1(516)-AT2G46020.1(524)/	Intra-Protein	42	1	18.5	15.5	1	1	0.909091	0.9	0	0	NuXL_cross-linked_spectra.csv	QISPAIGKVQDR(8)-SSDKTGEDQAR(4)	QISPAIGKVQDR-SSDKTGEDQAR	AT2G46020.1(516)-AT2G46020.1(524)	AT2G46020	AT2G46020	AT2G46020-AT2G46020
E20240804_02.59343.59343.3.0.dta	3	2257.09	YNKKPTITSR(3)-AVTKFTSS(4)	Cross-Linked	PhoX_C	2257.09		1	0.999979	-0.001892	-0.838248	AT1G07790.1(109)-AT1G07790.1(144)/AT1G07790.1(109)-AT2G28720.1(147)/AT1G07790.1(109)-AT3G09480.1(122)/AT1G07790.1(109)-AT3G45980.1(146)/AT1G07790.1(109)-AT3G46030.1(141)/AT1G07790.1(109)-AT3G53650.1(134)/AT1G07790.1(109)-AT5G22880.1(141)/AT2G28720.1(112)-AT1G07790.1(144)/AT2G28720.1(112)-AT2G28720.1(147)/AT2G28720.1(112)-AT3G09480.1(122)/AT2G28720.1(112)-AT3G45980.1(146)/AT2G28720.1(112)-AT3G46030.1(141)/AT2G28720.1(112)-AT3G53650.1(134)/AT2G28720.1(112)-AT5G22880.1(141)/AT2G37470.1(100)-AT1G07790.1(144)/AT2G37470.1(100)-AT2G28720.1(147)/AT2G37470.1(100)-AT3G09480.1(122)/AT2G37470.1(100)-AT3G45980.1(146)/AT2G37470.1(100)-AT3G46030.1(141)/AT2G37470.1(100)-AT3G53650.1(134)/AT2G37470.1(100)-AT5G22880.1(141)/AT3G09480.1(87)-AT1G07790.1(144)/AT3G09480.1(87)-AT2G28720.1(147)/AT3G09480.1(87)-AT3G09480.1(122)/AT3G09480.1(87)-AT3G45980.1(146)/AT3G09480.1(87)-AT3G46030.1(141)/AT3G09480.1(87)-AT3G53650.1(134)/AT3G09480.1(87)-AT5G22880.1(141)/AT3G45980.1(111)-AT1G07790.1(144)/AT3G45980.1(111)-AT2G28720.1(147)/AT3G45980.1(111)-AT3G09480.1(122)/AT3G45980.1(111)-AT3G45980.1(146)/AT3G45980.1(111)-AT3G46030.1(141)/AT3G45980.1(111)-AT3G53650.1(134)/AT3G45980.1(111)-AT5G22880.1(141)/AT3G46030.1(106)-AT1G07790.1(144)/AT3G46030.1(106)-AT2G28720.1(147)/AT3G46030.1(106)-AT3G09480.1(122)/AT3G46030.1(106)-AT3G45980.1(146)/AT3G46030.1(106)-AT3G46030.1(141)/AT3G46030.1(106)-AT3G53650.1(134)/AT3G46030.1(106)-AT5G22880.1(141)/AT3G53650.1(99)-AT1G07790.1(144)/AT3G53650.1(99)-AT2G28720.1(147)/AT3G53650.1(99)-AT3G09480.1(122)/AT3G53650.1(99)-AT3G45980.1(146)/AT3G53650.1(99)-AT3G46030.1(141)/AT3G53650.1(99)-AT3G53650.1(134)/AT3G53650.1(99)-AT5G22880.1(141)/AT5G22880.1(106)-AT1G07790.1(144)/AT5G22880.1(106)-AT2G28720.1(147)/AT5G22880.1(106)-AT3G09480.1(122)/AT5G22880.1(106)-AT3G45980.1(146)/AT5G22880.1(106)-AT3G46030.1(141)/AT5G22880.1(106)-AT3G53650.1(134)/AT5G22880.1(106)-AT5G22880.1(141)/	Intra-Protein	2	1	15	13	1	1	1	0.714286	1	0	NuXL_cross-linked_spectra.csv	AVTKFTSS(4)-YNKKPTITSR(3)	AVTKFTSS-YNKKPTITSR	AT1G07790.1(109)-AT1G07790.1(144)	AT1G07790	AT1G07790	AT1G07790-AT1G07790
E20240815_08.42271.42271.4.1.dta	4	2920.39	KGVSFTIDCSKPVDDK(1)-GNAAAAKGKK(7)	Cross-Linked	PhoX_C	2920.39	Carbamidomethyl[C](9)	1	0.999979	-0.000509	-0.174292	AT3G05560.1(14)-AT5G27770.1(10)/AT5G27770.1(14)-AT5G27770.1(10)/	Intra-Protein	11	1	21.5	19.5	1	1	0.866667	0.888889	0	1	NuXL_cross-linked_spectra.csv	GNAAAAKGKK(7)-KGVSFTIDCSKPVDDK(1)	GNAAAAKGKK-KGVSFTIDCSKPVDDK	AT5G27770.1(14)-AT5G27770.1(10)	AT5G27770	AT5G27770	AT5G27770-AT5G27770
E20240815_07.52153.52153.5.0.dta	5	3445.66	LKEASETDHQSGVNPSK(2)-LHIGQLVKDTSAK(8)	Cross-Linked	PhoX_C	3445.66		1	0.999979	-0.004131	-1.1989	AT5G46860.1(81)-AT5G46860.1(74)/	Intra-Protein	10	1	15.5	18.5	1	1	0.6875	0.916667	0	1	NuXL_cross-linked_spectra.csv	LHIGQLVKDTSAK(8)-LKEASETDHQSGVNPSK(2)	LHIGQLVKDTSAK-LKEASETDHQSGVNPSK	AT5G46860.1(81)-AT5G46860.1(74)	AT5G46860	AT5G46860	AT5G46860-AT5G46860
E20241008_02.91815.91815.4.1.dta	4	2743.38	KNPLKNLNVMFK(1)-AKMVNADLAR(2)	Cross-Linked	PhoX_C	2743.38		1	0.999979	-0.004061	-1.48029	AT5G02870.1(323)-AT3G09630.1(289)/AT5G02870.1(323)-AT5G02870.1(290)/	Intra-Protein	54	1	19	15	1	1	0.727273	0.777778	1	0	NuXL_cross-linked_spectra.csv	AKMVNADLAR(2)-KNPLKNLNVMFK(1)	AKMVNADLAR-KNPLKNLNVMFK	AT5G02870.1(323)-AT5G02870.1(290)	AT5G02870	AT5G02870	AT5G02870-AT5G02870
E20241007_02.48251.48251.3.0.dta	3	2984.52	VLKQIGAYDDAEK(3)-AKNSIGIRPGKGK(2)	Cross-Linked	PhoX_C	2984.52		1	0.999979	-0.00264	-0.884563	AT3G09630.1(177)-AT3G09630.1(189)/AT3G09630.1(177)-AT5G02870.1(190)/AT5G02870.1(178)-AT3G09630.1(189)/AT5G02870.1(178)-AT5G02870.1(190)/	Intra-Protein	46	1	15.5	8.5	1	1	0.833333	0.5	0	0	NuXL_cross-linked_spectra.csv	AKNSIGIRPGKGK(2)-VLKQIGAYDDAEK(3)	AKNSIGIRPGKGK-VLKQIGAYDDAEK	AT3G09630.1(177)-AT3G09630.1(189)	AT3G09630	AT3G09630	AT3G09630-AT3G09630
E20241005_05.35189.35189.3.0.dta	3	2554.2	QKETTEKPDPK(7)-ISKDLSEPR(3)	Cross-Linked	PhoX_C	2554.21		1	0.999979	-0.004645	-1.81857	AT2G21440.1(921)-AT2G21440.1(928)/	Intra-Protein	42	1	25	13	1	1	0.7	0.875	0	1	NuXL_cross-linked_spectra.csv	ISKDLSEPR(3)-QKETTEKPDPK(7)	ISKDLSEPR-QKETTEKPDPK	AT2G21440.1(921)-AT2G21440.1(928)	AT2G21440	AT2G21440	AT2G21440-AT2G21440
E20241008_02.79452.79452.3.0.dta	3	3394.75	LISKNCSATVGQVGNVGVNQK(4)-AAGAVAKLIAK(7)	Cross-Linked	PhoX_C	3394.76	Carbamidomethyl[C](6)	1	0.999979	-0.003823	-1.12615	ATCG00830.1(184)-ATCG00830.1(161)/ATCG00830.1(184)-ATCG01310.1(161)/ATCG01310.1(184)-ATCG00830.1(161)/ATCG01310.1(184)-ATCG01310.1(161)/	Intra-Protein	54	1	37	17	1	1	0.95	0.8	0	1	NuXL_cross-linked_spectra.csv	AAGAVAKLIAK(7)-LISKNCSATVGQVGNVGVNQK(4)	AAGAVAKLIAK-LISKNCSATVGQVGNVGVNQK	ATCG00830.1(184)-ATCG00830.1(161)	ATCG00830	ATCG00830	ATCG00830-ATCG00830
E20241007_05.90337.90337.4.0.dta	4	3961.13	LAKGPGGDVAPVAAPAPAATPAPTAAVPK(3)-KLVKDGFIIR(4)	Cross-Linked	PhoX_C	3961.13		1	0.999979	-0.002549	-0.643502	AT1G02780.1(183)-AT1G02780.1(46)/AT1G02780.1(183)-AT3G16780.1(46)/AT1G02780.1(183)-AT4G02230.1(46)/	Intra-Protein	49	1	31.5	8.5	1	1	0.392857	0.888889	0	0	NuXL_cross-linked_spectra.csv	KLVKDGFIIR(4)-LAKGPGGDVAPVAAPAPAATPAPTAAVPK(3)	KLVKDGFIIR-LAKGPGGDVAPVAAPAPAATPAPTAAVPK	AT1G02780.1(183)-AT1G02780.1(46)	AT1G02780	AT1G02780	AT1G02780-AT1G02780
E20240804_06.24094.24094.4.0.dta	4	1842.95	SSKLSVTKK(8)-PAKGAGR(3)	Cross-Linked	PhoX_C	1842.95		1	0.999979	-0.001766	-0.958248	AT1G20693.1(19)-AT1G20693.1(23)/	Intra-Protein	5	1	30	10	1	1	0.875	0.833333	1	0	NuXL_cross-linked_spectra.csv	PAKGAGR(3)-SSKLSVTKK(8)	PAKGAGR-SSKLSVTKK	AT1G20693.1(19)-AT1G20693.1(23)	AT1G20693	AT1G20693	AT1G20693-AT1G20693
E20241005_03.11253.11253.3.0.dta	3	1784.87	KKDEIER(1)-VAKANR(3)	Cross-Linked	PhoX_C	1784.87		1	0.999979	-0.001192	-0.667836	AT2G37270.1(195)-AT2G37270.1(204)/AT2G37270.1(195)-AT3G11940.1(204)/AT3G11940.1(195)-AT2G37270.1(204)/AT3G11940.1(195)-AT3G11940.1(204)/	Intra-Protein	40	1	15	14	1	1	1	1	1	2	NuXL_cross-linked_spectra.csv	KKDEIER(1)-VAKANR(3)	KKDEIER-VAKANR	AT2G37270.1(195)-AT2G37270.1(204)	AT2G37270	AT2G37270	AT2G37270-AT2G37270
E20241004_09.34918.34918.3.0.dta	3	2478.23	YNKKPTITSR(3)-LASESSKLAR(7)	Cross-Linked	PhoX_C	2478.24		1	0.999979	-0.00439	-1.77142	AT1G07790.1(109)-AT3G45980.1(105)/AT1G07790.1(109)-AT3G46030.1(100)/AT2G28720.1(112)-AT3G45980.1(105)/AT2G28720.1(112)-AT3G46030.1(100)/AT2G37470.1(100)-AT3G45980.1(105)/AT2G37470.1(100)-AT3G46030.1(100)/AT3G09480.1(87)-AT3G45980.1(105)/AT3G09480.1(87)-AT3G46030.1(100)/AT3G45980.1(111)-AT3G45980.1(105)/AT3G45980.1(111)-AT3G46030.1(100)/AT3G46030.1(106)-AT3G45980.1(105)/AT3G46030.1(106)-AT3G46030.1(100)/AT3G53650.1(99)-AT3G45980.1(105)/AT3G53650.1(99)-AT3G46030.1(100)/AT5G22880.1(106)-AT3G45980.1(105)/AT5G22880.1(106)-AT3G46030.1(100)/	Intra-Protein	37	1	31	34	1	1	1	1	1	2	NuXL_cross-linked_spectra.csv	LASESSKLAR(7)-YNKKPTITSR(3)	LASESSKLAR-YNKKPTITSR	AT3G45980.1(111)-AT3G45980.1(105)	AT3G45980	AT3G45980	AT3G45980-AT3G45980
E20240816_09.6625.6625.5.0.dta	5	2636.23	KSSPAAGSSSSKR(12)-SQKKTEEATR(3)	Cross-Linked	PhoX_C	2636.23		1	0.999979	0.000164	0.06221	AT5G55660.1(502)-AT5G55660.1(509)/	Intra-Protein	15	1	19.5	9.5	1	1	0.666667	0.777778	0	0	NuXL_cross-linked_spectra.csv	KSSPAAGSSSSKR(12)-SQKKTEEATR(3)	KSSPAAGSSSSKR-SQKKTEEATR	AT5G55660.1(502)-AT5G55660.1(509)	AT5G55660	AT5G55660	AT5G55660-AT5G55660
E20240816_21.110661.110661.3.0.dta	3	3330.62	NAQNYAIGSKPLTAALNVYSR(10)-KYYIQR(1)	Cross-Linked	PhoX_C	3330.63		1	0.999979	-0.006249	-1.87622	AT3G09260.1(385)-AT1G52400.1(446)/AT3G09260.1(385)-AT1G66270.1(441)/AT3G09260.1(385)-AT1G66280.1(441)/AT3G09260.1(385)-AT3G09260.1(441)/AT3G09260.1(385)-AT3G21370.1(442)/	Intra-Protein	23	1	32	6	1	1	0.9	1	0	1	NuXL_cross-linked_spectra.csv	KYYIQR(1)-NAQNYAIGSKPLTAALNVYSR(10)	KYYIQR-NAQNYAIGSKPLTAALNVYSR	AT3G09260.1(385)-AT3G09260.1(441)	AT3G09260	AT3G09260	AT3G09260-AT3G09260
E20240804_07.104050.104050.4.4.dta	4	2677.45	GEMKGSAITGPIGK(4)-KKVLPAVIVR(2)	Cross-Linked	PhoX_C	2677.45		1	0.999979	-0.001868	-0.697679	AT1G04480.1(113)-AT1G04480.1(75)/AT1G04480.1(113)-AT3G04400.2(60)/AT3G04400.2(98)-AT1G04480.1(75)/AT3G04400.2(98)-AT3G04400.2(60)/	Intra-Protein	6	1	19.5	14.5	1	1	0.769231	0.888889	0	1	NuXL_cross-linked_spectra.csv	GEMKGSAITGPIGK(4)-KKVLPAVIVR(2)	GEMKGSAITGPIGK-KKVLPAVIVR	AT1G04480.1(113)-AT1G04480.1(75)	AT1G04480	AT1G04480	AT1G04480-AT1G04480
E20241007_02.56511.56511.4.0.dta	4	2258.15	AKMVNADLAR(2)-KKGYVLPR(2)	Cross-Linked	PhoX_C	2258.15		1	0.999979	-0.001479	-0.654961	AT3G09630.1(289)-AT3G09630.1(281)/AT3G09630.1(289)-AT5G02870.1(282)/AT5G02870.1(290)-AT3G09630.1(281)/AT5G02870.1(290)-AT5G02870.1(282)/	Intra-Protein	46	1	31.5	25.5	1	1	0.888889	1	0	3	NuXL_cross-linked_spectra.csv	AKMVNADLAR(2)-KKGYVLPR(2)	AKMVNADLAR-KKGYVLPR	AT3G09630.1(289)-AT3G09630.1(281)	AT3G09630	AT3G09630	AT3G09630-AT3G09630
E20241007_02.81792.81792.4.2.dta	4	3001.46	KYQAHDPDNQFK(1)-TKSFVALPVIAR(2)	Cross-Linked	PhoX_C	3001.46		1	0.999979	-0.003028	-1.00884	AT1G79850.1(88)-AT1G79850.1(116)/	Intra-Protein	46	1	18	14	1	1	0.727273	0.727273	1	0	NuXL_cross-linked_spectra.csv	KYQAHDPDNQFK(1)-TKSFVALPVIAR(2)	KYQAHDPDNQFK-TKSFVALPVIAR	AT1G79850.1(88)-AT1G79850.1(116)	AT1G79850	AT1G79850	AT1G79850-AT1G79850
E20240819_03.83498.83498.4.0.dta	4	2677.44	GEMKGSAITGPIGK(4)-KKVLPAVIVR(2)	Cross-Linked	PhoX_C	2677.45		1	0.999979	-0.006296	-2.35149	AT1G04480.1(113)-AT1G04480.1(75)/AT1G04480.1(113)-AT3G04400.2(60)/AT3G04400.2(98)-AT1G04480.1(75)/AT3G04400.2(98)-AT3G04400.2(60)/	Intra-Protein	26	1	27.5	15.5	1	1	0.846154	0.888889	0	1	NuXL_cross-linked_spectra.csv	GEMKGSAITGPIGK(4)-KKVLPAVIVR(2)	GEMKGSAITGPIGK-KKVLPAVIVR	AT1G04480.1(113)-AT1G04480.1(75)	AT1G04480	AT1G04480	AT1G04480-AT1G04480
E20241007_10.85672.85672.4.2.dta	4	2899.48	GYSVKKGPNYAPER(5)-KLIVPQIWK(1)	Cross-Linked	PhoX_C	2899.49		1	0.999979	-0.005802	-2.00104	AT4G39280.1(167)-AT4G39280.1(154)/	Intra-Protein	53	1	13	16	1	1	0.769231	0.875	1	0	NuXL_cross-linked_spectra.csv	GYSVKKGPNYAPER(5)-KLIVPQIWK(1)	GYSVKKGPNYAPER-KLIVPQIWK	AT4G39280.1(167)-AT4G39280.1(154)	AT4G39280	AT4G39280	AT4G39280-AT4G39280
E20240816_17.116208.116208.4.0.dta	4	3155.56	TVTEKDFLDAVNKVIK(13)-GYQKFSATPK(4)	Cross-Linked	PhoX_C	3155.57		1	0.999979	-0.006734	-2.134	AT1G53750.1(408)-AT1G53750.1(415)/AT1G53750.1(408)-AT1G53780.1(586)/	Intra-Protein	20	1	28.5	17.5	1	1	0.933333	0.888889	1	0	NuXL_cross-linked_spectra.csv	GYQKFSATPK(4)-TVTEKDFLDAVNKVIK(13)	GYQKFSATPK-TVTEKDFLDAVNKVIK	AT1G53750.1(408)-AT1G53750.1(415)	AT1G53750	AT1G53750	AT1G53750-AT1G53750
E20240804_05.40232.40232.4.2.dta	4	2679.32	KYCVRPNTGVVHPR(1)-VKTTNPK(2)	Cross-Linked	PhoX_C	2679.32	Carbamidomethyl[C](3)	1	0.999979	-0.000706	-0.263499	AT2G45140.1(48)-AT2G45140.1(42)/AT2G45140.1(48)-AT3G60600.1(59)/	Intra-Protein	4	1	22	15	1	1	0.769231	1	1	2	NuXL_cross-linked_spectra.csv	KYCVRPNTGVVHPR(1)-VKTTNPK(2)	KYCVRPNTGVVHPR-VKTTNPK	AT2G45140.1(48)-AT2G45140.1(42)	AT2G45140	AT2G45140	AT2G45140-AT2G45140
E20240815_07.45929.45929.3.0.dta	3	2264.14	SKSDLQNQLK(2)-IKVHELR(2)	Cross-Linked	PhoX_C	2264.14		1	0.999979	-0.003674	-1.62269	AT3G09500.1(14)-AT2G39390.1(5)/AT3G09500.1(14)-AT3G09500.1(5)/AT3G09500.1(14)-AT3G55170.1(5)/AT3G09500.1(14)-AT5G02610.1(5)/	Intra-Protein	10	1	23	17	1	1	0.888889	1	0	1	NuXL_cross-linked_spectra.csv	IKVHELR(2)-SKSDLQNQLK(2)	IKVHELR-SKSDLQNQLK	AT3G09500.1(14)-AT3G09500.1(5)	AT3G09500	AT3G09500	AT3G09500-AT3G09500
E20241004_04.104902.104902.5.1.dta	5	3961.88	EFEAATKGLEELKNESEQAENKR(7)-KIMLEAIER(1)	Cross-Linked	PhoX_C	3961.89		1	0.999979	-0.007537	-1.90237	AT3G15950.1(433)-AT3G15950.1(418)/	Intra-Protein	33	1	33	14	1	1	0.909091	1	0	0	NuXL_cross-linked_spectra.csv	EFEAATKGLEELKNESEQAENKR(7)-KIMLEAIER(1)	EFEAATKGLEELKNESEQAENKR-KIMLEAIER	AT3G15950.1(433)-AT3G15950.1(418)	AT3G15950	AT3G15950	AT3G15950-AT3G15950
E20241004_07.85177.85177.3.0.dta	3	3097.43	DWYDVKAPGSFTNR(6)-TQGTKIASEGLK(5)	Cross-Linked	PhoX_C	3097.43		1	0.999979	0.000713	0.230191	AT4G34670.1(33)-AT3G04840.1(55)/AT4G34670.1(33)-AT4G34670.1(55)/	Intra-Protein	35	1	21	14	1	1	0.923077	0.727273	0	0	NuXL_cross-linked_spectra.csv	DWYDVKAPGSFTNR(6)-TQGTKIASEGLK(5)	DWYDVKAPGSFTNR-TQGTKIASEGLK	AT4G34670.1(33)-AT4G34670.1(55)	AT4G34670	AT4G34670	AT4G34670-AT4G34670
E20240816_08.41848.41848.3.0.dta	3	2476.14	EKQQQQDTLPK(2)-YKESLER(2)	Cross-Linked	PhoX_C	2476.14		1	0.999979	-0.001143	-0.461606	AT1G79920.1(750)-AT1G79920.1(695)/AT1G79920.1(750)-AT1G79930.1(695)/	Intra-Protein	14	1	17	8	1	1	0.9	0.833333	0	1	NuXL_cross-linked_spectra.csv	EKQQQQDTLPK(2)-YKESLER(2)	EKQQQQDTLPK-YKESLER	AT1G79920.1(750)-AT1G79920.1(695)	AT1G79920	AT1G79920	AT1G79920-AT1G79920
E20241007_02.45162.45162.4.0.dta	4	2705.37	VNTLIRPDGTKK(11)-KMYDIQTKK(8)	Cross-Linked	PhoX_C	2705.37		1	0.999979	-0.00199	-0.735573	AT2G39460.1(132)-AT2G39460.1(120)/AT2G39460.1(132)-AT3G55280.1(120)/AT3G55280.1(132)-AT2G39460.1(120)/AT3G55280.1(132)-AT3G55280.1(120)/	Intra-Protein	46	1	31	27	1	1	0.909091	1	0	0	NuXL_cross-linked_spectra.csv	KMYDIQTKK(8)-VNTLIRPDGTKK(11)	KMYDIQTKK-VNTLIRPDGTKK	AT2G39460.1(132)-AT2G39460.1(120)	AT2G39460	AT2G39460	AT2G39460-AT2G39460
E20240804_07.90937.90937.4.0.dta	4	3388.72	ATGGNKTKTPGPGAQSALR(8)-ELGITAMHVKLR(10)	Cross-Linked	PhoX_C	3388.72		1	0.999979	-0.003827	-1.12933	AT2G36160.1(105)-AT2G36160.1(95)/AT2G36160.1(105)-AT3G11510.1(95)/AT3G11510.1(105)-AT2G36160.1(95)/AT3G11510.1(105)-AT3G11510.1(95)/AT3G52580.1(105)-AT2G36160.1(95)/AT3G52580.1(105)-AT3G11510.1(95)/	Intra-Protein	6	1	31.5	32.5	1	1	0.833333	0.909091	0	0	NuXL_cross-linked_spectra.csv	ATGGNKTKTPGPGAQSALR(8)-ELGITAMHVKLR(10)	ATGGNKTKTPGPGAQSALR-ELGITAMHVKLR	AT2G36160.1(105)-AT2G36160.1(95)	AT2G36160	AT2G36160	AT2G36160-AT2G36160
E20241008_03.63641.63641.3.0.dta	3	2925.54	KSIAQVLTVSSQKQK(1)-VTGGAPNKLSK(8)	Cross-Linked	PhoX_C	2925.54		1	0.999979	-0.003086	-1.05485	AT3G09500.1(52)-AT2G39390.1(43)/AT3G09500.1(52)-AT3G09500.1(43)/AT3G09500.1(52)-AT3G55170.1(43)/AT3G09500.1(52)-AT5G02610.1(43)/AT3G55170.1(52)-AT2G39390.1(43)/AT3G55170.1(52)-AT3G09500.1(43)/AT3G55170.1(52)-AT3G55170.1(43)/AT3G55170.1(52)-AT5G02610.1(43)/	Intra-Protein	55	1	36.5	25.5	1	1	0.928571	0.9	0	1	NuXL_cross-linked_spectra.csv	KSIAQVLTVSSQKQK(1)-VTGGAPNKLSK(8)	KSIAQVLTVSSQKQK-VTGGAPNKLSK	AT3G09500.1(52)-AT3G09500.1(43)	AT3G09500	AT3G09500	AT3G09500-AT3G09500
E20241004_05.45721.45721.4.1.dta	4	2434.21	SKGTAEVVYSR(2)-RGDALAAVKK(9)	Cross-Linked	PhoX_C	2434.21		1	0.999979	-0.004131	-1.69706	AT5G59950.1(128)-AT5G59950.1(146)/	Intra-Protein	34	1	20	17	1	1	0.8	0.777778	0	1	NuXL_cross-linked_spectra.csv	RGDALAAVKK(9)-SKGTAEVVYSR(2)	RGDALAAVKK-SKGTAEVVYSR	AT5G59950.1(128)-AT5G59950.1(146)	AT5G59950	AT5G59950	AT5G59950-AT5G59950
E20240816_17.92431.92431.3.0.dta	3	3364.68	MSKAVANQVVDNYYRPDLK(3)-LSAISKGLR(6)	Cross-Linked	PhoX_C	3364.68		1	0.999979	-0.000483	-0.14355	AT2G19730.1(99)-AT2G19730.1(127)/AT2G19730.1(99)-AT4G29410.1(127)/	Intra-Protein	20	1	32	13	1	1	0.722222	0.75	0	1	NuXL_cross-linked_spectra.csv	LSAISKGLR(6)-MSKAVANQVVDNYYRPDLK(3)	LSAISKGLR-MSKAVANQVVDNYYRPDLK	AT2G19730.1(99)-AT2G19730.1(127)	AT2G19730	AT2G19730	AT2G19730-AT2G19730
E20240804_06.82601.82601.5.0.dta	5	3344.77	KSTSVAPVAANVGDLKK(16)-KPTVEVAAQPVRR(1)	Cross-Linked	PhoX_C	3344.77		1	0.999979	-0.002562	-0.765971	AT1G48610.1(178)-AT1G48610.1(148)/	Intra-Protein	5	1	26	10	1	1	0.625	0.666667	1	1	NuXL_cross-linked_spectra.csv	KPTVEVAAQPVRR(1)-KSTSVAPVAANVGDLKK(16)	KPTVEVAAQPVRR-KSTSVAPVAANVGDLKK	AT1G48610.1(178)-AT1G48610.1(148)	AT1G48610	AT1G48610	AT1G48610-AT1G48610
E20240816_09.55228.55228.3.0.dta	3	3201.41	DAVIGKSHDTAESTR(6)-EGADIASEKAAGMR(9)	Cross-Linked	PhoX_C	3201.42		1	0.999979	-0.005081	-1.58711	AT3G53040.1(72)-AT3G53040.1(90)/	Intra-Protein	15	1	14.5	15.5	1	1	0.642857	0.769231	0	0	NuXL_cross-linked_spectra.csv	DAVIGKSHDTAESTR(6)-EGADIASEKAAGMR(9)	DAVIGKSHDTAESTR-EGADIASEKAAGMR	AT3G53040.1(72)-AT3G53040.1(90)	AT3G53040	AT3G53040	AT3G53040-AT3G53040
E20241005_04.83627.83627.3.0.dta	3	2755.29	EGITKDEAEEAK(5)-EAKELIEGLPK(3)	Cross-Linked	PhoX_C	2755.3		1	0.999979	-0.004288	-1.55628	AT3G27830.1(171)-AT3G27830.1(155)/AT3G27830.1(171)-AT3G27850.1(151)/AT3G27850.1(167)-AT3G27830.1(155)/AT3G27850.1(167)-AT3G27850.1(151)/	Intra-Protein	41	1	25.5	18.5	1	1	0.909091	0.9	0	0	NuXL_cross-linked_spectra.csv	EAKELIEGLPK(3)-EGITKDEAEEAK(5)	EAKELIEGLPK-EGITKDEAEEAK	AT3G27830.1(171)-AT3G27830.1(155)	AT3G27830	AT3G27830	AT3G27830-AT3G27830
E20241004_10.95457.95457.3.0.dta	3	2568.37	AFTDLGLKEAK(8)-ALVEKAPVIVK(5)	Cross-Linked	PhoX_C	2568.37		1	0.999979	-0.000416	-0.16197	AT4G37660.1(128)-AT4G37660.1(136)/	Intra-Protein	38	1	26.5	14.5	1	1	0.9	0.8	2	0	NuXL_cross-linked_spectra.csv	AFTDLGLKEAK(8)-ALVEKAPVIVK(5)	AFTDLGLKEAK-ALVEKAPVIVK	AT4G37660.1(128)-AT4G37660.1(136)	AT4G37660	AT4G37660	AT4G37660-AT4G37660
E20240804_07.104049.104049.3.0.dta	3	2929.51	LQALSKNPQLELR(6)-RINDVYFKR(8)	Cross-Linked	PhoX_C	2929.51		1	0.999979	-0.002908	-0.992658	AT5G57870.1(419)-AT5G57870.1(412)/	Intra-Protein	6	1	28.5	15.5	1	1	0.833333	1	0	1	NuXL_cross-linked_spectra.csv	LQALSKNPQLELR(6)-RINDVYFKR(8)	LQALSKNPQLELR-RINDVYFKR	AT5G57870.1(419)-AT5G57870.1(412)	AT5G57870	AT5G57870	AT5G57870-AT5G57870
E20241008_09.52983.52983.5.0.dta	5	2485.28	SVLKSLRGSKGK(4)-SGKYTLGYK(3)	Cross-Linked	PhoX_C	2485.28		1	0.999979	-0.003597	-1.44732	AT1G77940.1(36)-AT1G36240.1(26)/AT1G77940.1(36)-AT1G77940.1(26)/AT1G77940.1(36)-AT3G18740.1(26)/	Intra-Protein	60	1	15.5	11.5	1	1	0.636364	0.875	1	0	NuXL_cross-linked_spectra.csv	SGKYTLGYK(3)-SVLKSLRGSKGK(4)	SGKYTLGYK-SVLKSLRGSKGK	AT1G77940.1(36)-AT1G77940.1(26)	AT1G77940	AT1G77940	AT1G77940-AT1G77940
E20241004_07.38691.38691.4.0.dta	4	2321.24	ALVRDPKVAGLK(7)-KNSAAVQK(1)	Cross-Linked	PhoX_C	2321.24		1	0.999979	6.2e-05	0.02671	AT4G20260.1(74)-AT4G20260.1(80)/	Intra-Protein	35	1	32.5	22.5	1	1	0.909091	1	1	0	NuXL_cross-linked_spectra.csv	ALVRDPKVAGLK(7)-KNSAAVQK(1)	ALVRDPKVAGLK-KNSAAVQK	AT4G20260.1(74)-AT4G20260.1(80)	AT4G20260	AT4G20260	AT4G20260-AT4G20260
E20240816_18.117808.117808.3.0.dta	3	3145.59	NLLSVAYKNVIGAR(8)-IISSIEQKEESR(8)	Cross-Linked	PhoX_C	3145.59		1	0.999979	-0.002311	-0.734679	AT1G35160.1(59)-AT1G35160.1(78)/AT1G35160.1(59)-AT1G78300.1(72)/AT1G35160.1(59)-AT3G02520.1(72)/AT1G35160.1(59)-AT4G09000.1(77)/AT1G78300.1(53)-AT1G35160.1(78)/AT1G78300.1(53)-AT1G78300.1(72)/AT1G78300.1(53)-AT3G02520.1(72)/AT1G78300.1(53)-AT4G09000.1(77)/AT3G02520.1(53)-AT1G35160.1(78)/AT3G02520.1(53)-AT1G78300.1(72)/AT3G02520.1(53)-AT3G02520.1(72)/AT3G02520.1(53)-AT4G09000.1(77)/AT4G09000.1(58)-AT1G35160.1(78)/AT4G09000.1(58)-AT1G78300.1(72)/AT4G09000.1(58)-AT3G02520.1(72)/AT4G09000.1(58)-AT4G09000.1(77)/AT5G16050.1(55)-AT1G35160.1(78)/AT5G16050.1(55)-AT1G78300.1(72)/AT5G16050.1(55)-AT3G02520.1(72)/AT5G16050.1(55)-AT4G09000.1(77)/AT5G38480.1(52)-AT1G35160.1(78)/AT5G38480.1(52)-AT1G78300.1(72)/AT5G38480.1(52)-AT3G02520.1(72)/AT5G38480.1(52)-AT4G09000.1(77)/	Intra-Protein	21	1	29.5	13.5	1	1	0.923077	0.818182	0	0	NuXL_cross-linked_spectra.csv	IISSIEQKEESR(8)-NLLSVAYKNVIGAR(8)	IISSIEQKEESR-NLLSVAYKNVIGAR	AT1G35160.1(59)-AT1G35160.1(78)	AT1G35160	AT1G35160	AT1G35160-AT1G35160
E20240815_04.49746.49746.3.0.dta	3	2349.1	FSGQKIYPGR(5)-DAAQEAVKR(8)	Cross-Linked	PhoX_C	2349.1		1	0.999979	0.000141	0.060023	AT2G36620.1(14)-AT2G36620.1(71)/AT2G36620.1(14)-AT3G53020.1(71)/AT3G53020.1(14)-AT2G36620.1(71)/AT3G53020.1(14)-AT3G53020.1(71)/	Intra-Protein	8	1	16	21	1	1	0.777778	0.875	1	1	NuXL_cross-linked_spectra.csv	DAAQEAVKR(8)-FSGQKIYPGR(5)	DAAQEAVKR-FSGQKIYPGR	AT2G36620.1(14)-AT2G36620.1(71)	AT2G36620	AT2G36620	AT2G36620-AT2G36620
E20241008_07.33009.33009.5.0.dta	5	2172.23	VGGKIVRPR(4)-VGGKIVRPR(4)	Cross-Linked	PhoX_C	2172.23		1	0.999979	-0.001862	-0.857185	AT4G31430.2(19)-AT4G31430.2(19)/	Intra-Protein	58	1	14	14	1	1	1	1	1	1	NuXL_cross-linked_spectra.csv	VGGKIVRPR(4)-VGGKIVRPR(4)	VGGKIVRPR-VGGKIVRPR	AT4G31430.2(19)-AT4G31430.2(19)	AT4G31430	AT4G31430	AT4G31430-AT4G31430
E20240804_05.122323.122323.3.0.dta	3	4066.94	VETGMIKPGMVVTFAPTGLTTEVK(7)-GYVASNSKDDPAK(8)	Cross-Linked	PhoX_C	4066.94		1	0.999979	-0.002618	-0.643727	AT1G07920.1(261)-AT1G07920.1(318)/AT1G07920.1(261)-AT1G07930.1(318)/AT1G07920.1(261)-AT1G07940.1(318)/AT1G07920.1(261)-AT5G60390.1(318)/AT1G07930.1(261)-AT1G07920.1(318)/AT1G07930.1(261)-AT1G07930.1(318)/AT1G07930.1(261)-AT1G07940.1(318)/AT1G07930.1(261)-AT5G60390.1(318)/AT1G07940.1(261)-AT1G07920.1(318)/AT1G07940.1(261)-AT1G07930.1(318)/AT1G07940.1(261)-AT1G07940.1(318)/AT1G07940.1(261)-AT5G60390.1(318)/AT5G60390.1(261)-AT1G07920.1(318)/AT5G60390.1(261)-AT1G07930.1(318)/AT5G60390.1(261)-AT1G07940.1(318)/AT5G60390.1(261)-AT5G60390.1(318)/	Intra-Protein	4	1	14	9	1	1	0.521739	0.583333	0	0	NuXL_cross-linked_spectra.csv	GYVASNSKDDPAK(8)-VETGMIKPGMVVTFAPTGLTTEVK(7)	GYVASNSKDDPAK-VETGMIKPGMVVTFAPTGLTTEVK	AT1G07920.1(261)-AT1G07920.1(318)	AT1G07920	AT1G07920	AT1G07920-AT1G07920
E20240804_01.54313.54313.3.3.dta	3	2188.19	VAAAVAPAKAK(9)-GKVAAAVAPAK(2)	Cross-Linked	PhoX_C	2188.19		1	0.999979	-0.002509	-1.14661	AT2G30620.1(165)-AT2G30620.1(156)/	Intra-Protein	1	1	16	12	1	1	0.8	0.9	0	0	NuXL_cross-linked_spectra.csv	GKVAAAVAPAK(2)-VAAAVAPAKAK(9)	GKVAAAVAPAK-VAAAVAPAKAK	AT2G30620.1(165)-AT2G30620.1(156)	AT2G30620	AT2G30620	AT2G30620-AT2G30620
E20240816_17.64868.64868.3.0.dta	3	2021.03	VIQLKLSR(5)-LKSCYGK(2)	Cross-Linked	PhoX_C	2021.03	Carbamidomethyl[C](15)	1	0.999979	-0.001388	-0.686779	AT1G27100.1(310)-AT1G27100.1(283)/	Intra-Protein	20	1	14	13	1	1	1	1	1	2	NuXL_cross-linked_spectra.csv	LKSCYGK(2)-VIQLKLSR(5)	LKSCYGK-VIQLKLSR	AT1G27100.1(310)-AT1G27100.1(283)	AT1G27100	AT1G27100	AT1G27100-AT1G27100
E20241008_05.85585.85585.4.0.dta	4	4715.29	AAGLPSACKVNIPYKISASTNCNTVR(9)-CLQSAAKAVGPGLNTAR(7)	Cross-Linked	PhoX_C	4715.29	Carbamidomethyl[C](8);Carbamidomethyl[C](22);Carbamidomethyl[C](30)	1	0.999979	-0.001354	-0.287151	AT2G38530.1(101)-AT2G38530.1(82)/	Intra-Protein	57	1	21.5	13.5	1	1	0.6	0.5625	0	0	NuXL_cross-linked_spectra.csv	AAGLPSACKVNIPYKISASTNCNTVR(9)-CLQSAAKAVGPGLNTAR(7)	AAGLPSACKVNIPYKISASTNCNTVR-CLQSAAKAVGPGLNTAR	AT2G38530.1(101)-AT2G38530.1(82)	AT2G38530	AT2G38530	AT2G38530-AT2G38530
E20240816_16.82266.82266.3.0.dta	3	3116.59	KVLNTGAPITVPVGR(1)-KTYDYGGKGAIGR(8)	Cross-Linked	PhoX_C	3116.59		1	0.999979	5.5e-05	0.017647	AT5G08670.1(149)-AT5G08670.1(80)/AT5G08670.1(149)-AT5G08680.1(83)/AT5G08670.1(149)-AT5G08690.1(80)/AT5G08680.1(152)-AT5G08670.1(80)/AT5G08680.1(152)-AT5G08680.1(83)/AT5G08680.1(152)-AT5G08690.1(80)/AT5G08690.1(149)-AT5G08670.1(80)/AT5G08690.1(149)-AT5G08680.1(83)/AT5G08690.1(149)-AT5G08690.1(80)/	Intra-Protein	19	1	19	14	1	1	0.857143	0.75	0	1	NuXL_cross-linked_spectra.csv	KTYDYGGKGAIGR(8)-KVLNTGAPITVPVGR(1)	KTYDYGGKGAIGR-KVLNTGAPITVPVGR	AT5G08670.1(149)-AT5G08670.1(80)	AT5G08670	AT5G08670	AT5G08670-AT5G08670
E20240816_13.66026.66026.5.0.dta	5	3011.51	KGKASELEEEADKEK(3)-AIAAQKILQR(6)	Cross-Linked	PhoX_C	3011.51		1	0.999979	-0.001892	-0.628257	AT5G51280.1(34)-AT5G51280.1(27)/	Intra-Protein	18	1	21.5	12.5	1	1	0.785714	0.777778	1	0	NuXL_cross-linked_spectra.csv	AIAAQKILQR(6)-KGKASELEEEADKEK(3)	AIAAQKILQR-KGKASELEEEADKEK	AT5G51280.1(34)-AT5G51280.1(27)	AT5G51280	AT5G51280	AT5G51280-AT5G51280
E20240815_03.30495.30495.4.2.dta	4	2367.19	VVHKTSEVQTK(4)-LGKAGETVK(3)	Cross-Linked	PhoX_C	2367.2		1	0.999979	-0.000499	-0.210798	AT5G53070.1(111)-AT5G53070.1(57)/	Intra-Protein	7	1	20	13	1	1	0.8	0.875	1	1	NuXL_cross-linked_spectra.csv	LGKAGETVK(3)-VVHKTSEVQTK(4)	LGKAGETVK-VVHKTSEVQTK	AT5G53070.1(111)-AT5G53070.1(57)	AT5G53070	AT5G53070	AT5G53070-AT5G53070
E20240804_06.48980.48980.5.1.dta	5	2252.19	TKVTFHRPK(2)-AVKSGQIVK(3)	Cross-Linked	PhoX_C	2252.2		1	0.999979	-0.004226	-1.87639	AT2G39460.1(41)-AT3G55280.1(26)/AT3G55280.1(41)-AT3G55280.1(26)/	Intra-Protein	5	1	20	15	1	1	1	0.875	2	0	NuXL_cross-linked_spectra.csv	AVKSGQIVK(3)-TKVTFHRPK(2)	AVKSGQIVK-TKVTFHRPK	AT3G55280.1(41)-AT3G55280.1(26)	AT3G55280	AT3G55280	AT3G55280-AT3G55280
E20241005_08.18783.18783.4.0.dta	4	2407.1	DKPSSSSPPAR(2)-THITQEKGR(7)	Cross-Linked	PhoX_C	2407.1		1	0.999979	-0.003481	-1.44614	AT4G09730.1(536)-AT4G09730.1(517)/	Intra-Protein	44	1	17.5	18.5	1	1	0.9	1	0	1	NuXL_cross-linked_spectra.csv	DKPSSSSPPAR(2)-THITQEKGR(7)	DKPSSSSPPAR-THITQEKGR	AT4G09730.1(536)-AT4G09730.1(517)	AT4G09730	AT4G09730	AT4G09730-AT4G09730
E20240815_08.40453.40453.4.0.dta	4	2321.24	ALVRDPKVAGLK(7)-KNSAAVQK(1)	Cross-Linked	PhoX_C	2321.24		1	0.999979	-0.001674	-0.721167	AT4G20260.1(74)-AT4G20260.1(80)/	Intra-Protein	11	1	19.5	16.5	1	1	1	1	1	0	NuXL_cross-linked_spectra.csv	ALVRDPKVAGLK(7)-KNSAAVQK(1)	ALVRDPKVAGLK-KNSAAVQK	AT4G20260.1(74)-AT4G20260.1(80)	AT4G20260	AT4G20260	AT4G20260-AT4G20260
E20240804_02.70039.70039.4.2.dta	4	3282.61	AMIGQVAGGGRTEKPMLK(14)-LRGQAAASAAKAD(11)	Cross-Linked	PhoX_C	3282.61		1	0.999979	-0.001471	-0.448119	AT2G18020.1(177)-AT2G18020.1(256)/AT4G36130.1(177)-AT2G18020.1(256)/	Intra-Protein	2	1	18	11	1	1	0.470588	0.75	0	0	NuXL_cross-linked_spectra.csv	AMIGQVAGGGRTEKPMLK(14)-LRGQAAASAAKAD(11)	AMIGQVAGGGRTEKPMLK-LRGQAAASAAKAD	AT2G18020.1(177)-AT2G18020.1(256)	AT2G18020	AT2G18020	AT2G18020-AT2G18020
E20241004_10.96089.96089.3.1.dta	3	3395.6	LSEPYKGIGDCFGR(6)-VKLLIQNQDEMIK(2)	Cross-Linked	PhoX_C	3395.6	Carbamidomethyl[C](11);Oxidation[M](28)	1	0.999979	-0.005499	-1.61945	AT3G08580.1(125)-AT3G08580.1(105)/AT3G08580.1(125)-AT4G28390.1(104)/AT3G08580.1(125)-AT5G13490.1(109)/	Intra-Protein	38	1	12	16	1	1	0.769231	0.666667	0	0	NuXL_cross-linked_spectra.csv	LSEPYKGIGDCFGR(6)-VKLLIQNQDEMIK(2)	LSEPYKGIGDCFGR-VKLLIQNQDEMIK	AT3G08580.1(125)-AT3G08580.1(105)	AT3G08580	AT3G08580	AT3G08580-AT3G08580
E20241007_03.51669.51669.4.0.dta	4	2881.49	AKVNLKPSALALR(6)-KGETAENTKGTR(1)	Cross-Linked	PhoX_C	2881.49		1	0.999979	-0.000942	-0.326914	AT4G33910.1(111)-AT4G33910.1(119)/	Intra-Protein	47	1	25	20	1	1	0.833333	0.818182	1	1	NuXL_cross-linked_spectra.csv	AKVNLKPSALALR(6)-KGETAENTKGTR(1)	AKVNLKPSALALR-KGETAENTKGTR	AT4G33910.1(111)-AT4G33910.1(119)	AT4G33910	AT4G33910	AT4G33910-AT4G33910
E20241004_10.93984.93984.4.1.dta	4	3187.54	KTMEINPENSIMDELRK(1)-IMKAQALR(3)	Cross-Linked	PhoX_C	3187.53		1	0.999979	0.002818	0.884069	AT5G56000.1(603)-AT5G52640.1(593)/AT5G56000.1(603)-AT5G56010.1(586)/AT5G56000.1(603)-AT5G56030.1(586)/AT5G56010.1(603)-AT5G52640.1(593)/AT5G56010.1(603)-AT5G56010.1(586)/AT5G56010.1(603)-AT5G56030.1(586)/AT5G56030.1(603)-AT5G52640.1(593)/AT5G56030.1(603)-AT5G56010.1(586)/AT5G56030.1(603)-AT5G56030.1(586)/	Intra-Protein	38	1	35	18	1	1	1	1	1	2	NuXL_cross-linked_spectra.csv	IMKAQALR(3)-KTMEINPENSIMDELRK(1)	IMKAQALR-KTMEINPENSIMDELRK	AT5G56010.1(603)-AT5G56010.1(586)	AT5G56010	AT5G56010	AT5G56010-AT5G56010
E20241007_03.86611.86611.5.0.dta	5	2978.55	KLAPTIGIAVDHRR(1)-TGKGFTLEELK(3)	Cross-Linked	PhoX_C	2978.55		1	0.999979	-0.001155	-0.387773	AT3G49010.1(87)-AT3G49010.1(72)/	Intra-Protein	47	1	40	44	1	1	1	1	0	1	NuXL_cross-linked_spectra.csv	KLAPTIGIAVDHRR(1)-TGKGFTLEELK(3)	KLAPTIGIAVDHRR-TGKGFTLEELK	AT3G49010.1(87)-AT3G49010.1(72)	AT3G49010	AT3G49010	AT3G49010-AT3G49010
E20240816_11.23107.23107.4.0.dta	4	2685.28	ASQKAEDAKEAAKR(4)-KAEEAVGAAK(1)	Cross-Linked	PhoX_C	2685.29		1	0.999979	-0.003225	-1.20099	AT3G17520.1(75)-AT3G17520.1(86)/	Intra-Protein	16	1	12	16	1	1	0.615385	0.888889	1	0	NuXL_cross-linked_spectra.csv	ASQKAEDAKEAAKR(4)-KAEEAVGAAK(1)	ASQKAEDAKEAAKR-KAEEAVGAAK	AT3G17520.1(75)-AT3G17520.1(86)	AT3G17520	AT3G17520	AT3G17520-AT3G17520
E20240804_05.104611.104611.3.0.dta	3	2565.35	GEMKGSAITGPIGK(4)-KVLPAVIVR(1)	Cross-Linked	PhoX_C	2565.35	Oxidation[M](3)	1	0.999979	-0.000486	-0.189448	AT1G04480.1(113)-AT1G04480.1(75)/AT1G04480.1(113)-AT3G04400.2(60)/AT3G04400.2(98)-AT1G04480.1(75)/AT3G04400.2(98)-AT3G04400.2(60)/	Intra-Protein	4	1	26	17	1	1	0.923077	1	1	1	NuXL_cross-linked_spectra.csv	GEMKGSAITGPIGK(4)-KVLPAVIVR(1)	GEMKGSAITGPIGK-KVLPAVIVR	AT1G04480.1(113)-AT1G04480.1(75)	AT1G04480	AT1G04480	AT1G04480-AT1G04480
E20240815_04.31827.31827.4.4.dta	4	3065.55	KAKVAVTPQKTDEK(1)-ANETTPKAPVSAK(7)	Cross-Linked	PhoX_C	3065.56		1	0.999979	-0.001822	-0.594346	AT3G44750.1(188)-AT3G44750.1(181)/	Intra-Protein	8	1	17.5	21.5	1	1	0.692308	0.75	0	0	NuXL_cross-linked_spectra.csv	ANETTPKAPVSAK(7)-KAKVAVTPQKTDEK(1)	ANETTPKAPVSAK-KAKVAVTPQKTDEK	AT3G44750.1(188)-AT3G44750.1(181)	AT3G44750	AT3G44750	AT3G44750-AT3G44750
E20241007_07.53198.53198.5.1.dta	5	2236.2	LVKDGFIIR(3)-KPTKIHSR(4)	Cross-Linked	PhoX_C	2236.2		1	0.999979	-0.002951	-1.31965	AT1G02780.1(46)-AT1G02780.1(56)/AT1G02780.1(46)-AT3G16780.1(56)/AT1G02780.1(46)-AT4G02230.1(56)/AT3G16780.1(46)-AT1G02780.1(56)/AT3G16780.1(46)-AT3G16780.1(56)/AT3G16780.1(46)-AT4G02230.1(56)/AT4G02230.1(46)-AT1G02780.1(56)/AT4G02230.1(46)-AT3G16780.1(56)/AT4G02230.1(46)-AT4G02230.1(56)/	Intra-Protein	50	1	9	9	1	1	0.875	0.857143	0	1	NuXL_cross-linked_spectra.csv	KPTKIHSR(4)-LVKDGFIIR(3)	KPTKIHSR-LVKDGFIIR	AT1G02780.1(46)-AT1G02780.1(56)	AT1G02780	AT1G02780	AT1G02780-AT1G02780
E20240804_03.14976.14976.5.0.dta	5	2097.09	KQLATKAAR(6)-KSTGGKAPR(6)	Cross-Linked	PhoX_C	2097.1		1	0.999979	-0.002174	-1.03667	AT1G09200.1(24)-AT1G09200.1(15)/AT1G09200.1(24)-AT3G27360.1(15)/AT1G09200.1(24)-AT4G40030.1(15)/AT1G09200.1(24)-AT4G40040.1(15)/AT1G09200.1(24)-AT5G10390.1(15)/AT1G09200.1(24)-AT5G10400.1(15)/AT1G09200.1(24)-AT5G10980.1(15)/AT1G09200.1(24)-AT5G65360.1(15)/AT3G27360.1(24)-AT1G09200.1(15)/AT3G27360.1(24)-AT3G27360.1(15)/AT3G27360.1(24)-AT4G40030.1(15)/AT3G27360.1(24)-AT4G40040.1(15)/AT3G27360.1(24)-AT5G10390.1(15)/AT3G27360.1(24)-AT5G10400.1(15)/AT3G27360.1(24)-AT5G10980.1(15)/AT3G27360.1(24)-AT5G65360.1(15)/AT4G40030.1(24)-AT1G09200.1(15)/AT4G40030.1(24)-AT3G27360.1(15)/AT4G40030.1(24)-AT4G40030.1(15)/AT4G40030.1(24)-AT4G40040.1(15)/AT4G40030.1(24)-AT5G10390.1(15)/AT4G40030.1(24)-AT5G10400.1(15)/AT4G40030.1(24)-AT5G10980.1(15)/AT4G40030.1(24)-AT5G65360.1(15)/AT4G40040.1(24)-AT1G09200.1(15)/AT4G40040.1(24)-AT3G27360.1(15)/AT4G40040.1(24)-AT4G40030.1(15)/AT4G40040.1(24)-AT4G40040.1(15)/AT4G40040.1(24)-AT5G10390.1(15)/AT4G40040.1(24)-AT5G10400.1(15)/AT4G40040.1(24)-AT5G10980.1(15)/AT4G40040.1(24)-AT5G65360.1(15)/AT5G10390.1(24)-AT1G09200.1(15)/AT5G10390.1(24)-AT3G27360.1(15)/AT5G10390.1(24)-AT4G40030.1(15)/AT5G10390.1(24)-AT4G40040.1(15)/AT5G10390.1(24)-AT5G10390.1(15)/AT5G10390.1(24)-AT5G10400.1(15)/AT5G10390.1(24)-AT5G10980.1(15)/AT5G10390.1(24)-AT5G65360.1(15)/AT5G10400.1(24)-AT1G09200.1(15)/AT5G10400.1(24)-AT3G27360.1(15)/AT5G10400.1(24)-AT4G40030.1(15)/AT5G10400.1(24)-AT4G40040.1(15)/AT5G10400.1(24)-AT5G10390.1(15)/AT5G10400.1(24)-AT5G10400.1(15)/AT5G10400.1(24)-AT5G10980.1(15)/AT5G10400.1(24)-AT5G65360.1(15)/AT5G10980.1(24)-AT1G09200.1(15)/AT5G10980.1(24)-AT3G27360.1(15)/AT5G10980.1(24)-AT4G40030.1(15)/AT5G10980.1(24)-AT4G40040.1(15)/AT5G10980.1(24)-AT5G10390.1(15)/AT5G10980.1(24)-AT5G10400.1(15)/AT5G10980.1(24)-AT5G10980.1(15)/AT5G10980.1(24)-AT5G65360.1(15)/AT5G65360.1(24)-AT1G09200.1(15)/AT5G65360.1(24)-AT3G27360.1(15)/AT5G65360.1(24)-AT4G40030.1(15)/AT5G65360.1(24)-AT4G40040.1(15)/AT5G65360.1(24)-AT5G10390.1(15)/AT5G65360.1(24)-AT5G10400.1(15)/AT5G65360.1(24)-AT5G10980.1(15)/AT5G65360.1(24)-AT5G65360.1(15)/	Intra-Protein	3	1	30.5	34.5	1	1	1	1	1	2	NuXL_cross-linked_spectra.csv	KQLATKAAR(6)-KSTGGKAPR(6)	KQLATKAAR-KSTGGKAPR	AT1G09200.1(24)-AT1G09200.1(15)	AT1G09200	AT1G09200	AT1G09200-AT1G09200
E20240816_13.39069.39069.4.0.dta	4	2316.14	KALAATGGDLEK(1)-KGLSSADKK(1)	Cross-Linked	PhoX_C	2316.15		1	0.999979	-0.003665	-1.58237	AT4G29060.1(778)-AT4G29060.1(797)/	Intra-Protein	18	1	23	12	1	1	0.909091	0.875	0	1	NuXL_cross-linked_spectra.csv	KALAATGGDLEK(1)-KGLSSADKK(1)	KALAATGGDLEK-KGLSSADKK	AT4G29060.1(778)-AT4G29060.1(797)	AT4G29060	AT4G29060	AT4G29060-AT4G29060
E20241004_09.100802.100802.5.0.dta	5	4205.01	AFQIIDLDKNGKISPDDIKR(9)-MAKDLGENFTDAEIR(3)	Cross-Linked	PhoX_C	4205.03		1	0.999979	-0.011814	-2.8095	AT3G50360.1(112)-AT3G50360.1(126)/	Intra-Protein	37	1	29.5	26.5	1	1	0.842105	0.857143	0	0	NuXL_cross-linked_spectra.csv	AFQIIDLDKNGKISPDDIKR(9)-MAKDLGENFTDAEIR(3)	AFQIIDLDKNGKISPDDIKR-MAKDLGENFTDAEIR	AT3G50360.1(112)-AT3G50360.1(126)	AT3G50360	AT3G50360	AT3G50360-AT3G50360
E20240804_01.118575.118575.4.0.dta	4	4457.1	NALETYVYNMKNQVSDKDK(11)-LADKLEGDEKEKIEAATK(4)	Cross-Linked	PhoX_C	4457.11		1	0.999979	-0.011241	-2.52204	AT5G42020.1(581)-AT5G28540.1(593)/AT5G42020.1(581)-AT5G42020.1(593)/	Intra-Protein	1	1	30	23	1	1	0.555556	0.823529	0	0	NuXL_cross-linked_spectra.csv	LADKLEGDEKEKIEAATK(4)-NALETYVYNMKNQVSDKDK(11)	LADKLEGDEKEKIEAATK-NALETYVYNMKNQVSDKDK	AT5G42020.1(581)-AT5G42020.1(593)	AT5G42020	AT5G42020	AT5G42020-AT5G42020
E20241007_03.83795.83795.3.0.dta	3	2890.51	KILEEVAIIPSKR(1)-QVIEKYYSR(5)	Cross-Linked	PhoX_C	2890.51		1	0.999979	-0.001862	-0.644177	AT2G04390.1(33)-AT2G04390.1(19)/AT2G04390.1(33)-AT2G05220.1(19)/AT2G04390.1(33)-AT3G10610.1(19)/AT2G04390.1(33)-AT5G04800.1(19)/AT2G05220.1(33)-AT2G04390.1(19)/AT2G05220.1(33)-AT2G05220.1(19)/AT2G05220.1(33)-AT3G10610.1(19)/AT2G05220.1(33)-AT5G04800.1(19)/AT3G10610.1(33)-AT2G04390.1(19)/AT3G10610.1(33)-AT2G05220.1(19)/AT3G10610.1(33)-AT3G10610.1(19)/AT3G10610.1(33)-AT5G04800.1(19)/AT5G04800.1(33)-AT2G04390.1(19)/AT5G04800.1(33)-AT2G05220.1(19)/AT5G04800.1(33)-AT3G10610.1(19)/AT5G04800.1(33)-AT5G04800.1(19)/	Intra-Protein	47	1	13	20	1	1	0.666667	0.875	0	1	NuXL_cross-linked_spectra.csv	KILEEVAIIPSKR(1)-QVIEKYYSR(5)	KILEEVAIIPSKR-QVIEKYYSR	AT2G04390.1(33)-AT2G04390.1(19)	AT2G04390	AT2G04390	AT2G04390-AT2G04390
E20240816_20.103285.103285.5.0.dta	5	3681.83	ALAETGKWHVIMACR(7)-KGNVVVTGASSGLGLATAK(1)	Cross-Linked	PhoX_C	3681.83	Carbamidomethyl[C](14)	1	0.999979	-0.001443	-0.391925	AT5G54190.1(117)-AT4G27440.1(88)/AT5G54190.1(117)-AT5G54190.1(92)/	Intra-Protein	22	1	15	29	1	1	0.714286	0.722222	1	0	NuXL_cross-linked_spectra.csv	ALAETGKWHVIMACR(7)-KGNVVVTGASSGLGLATAK(1)	ALAETGKWHVIMACR-KGNVVVTGASSGLGLATAK	AT5G54190.1(117)-AT5G54190.1(92)	AT5G54190	AT5G54190	AT5G54190-AT5G54190
E20241007_04.93195.93195.3.1.dta	3	2838.48	IINSDEIQSVVNPIKK(15)-KGYVLPR(1)	Cross-Linked	PhoX_C	2838.48		1	0.999979	-0.004895	-1.72452	AT3G09630.1(312)-AT3G09630.1(281)/AT3G09630.1(312)-AT5G02870.1(282)/	Intra-Protein	48	1	36	7	1	1	1	1	0	1	NuXL_cross-linked_spectra.csv	IINSDEIQSVVNPIKK(15)-KGYVLPR(1)	IINSDEIQSVVNPIKK-KGYVLPR	AT3G09630.1(312)-AT3G09630.1(281)	AT3G09630	AT3G09630	AT3G09630-AT3G09630
E20241007_04.86188.86188.3.0.dta	3	2194.06	LKIDSWFGTR(2)-KTSASIR(1)	Cross-Linked	PhoX_C	2194.07		1	0.999979	-0.004356	-1.98535	AT1G33120.1(59)-AT1G33120.1(68)/AT1G33120.1(59)-AT1G33140.1(68)/AT1G33120.1(59)-AT4G10450.1(68)/AT1G33140.1(59)-AT1G33120.1(68)/AT1G33140.1(59)-AT1G33140.1(68)/AT1G33140.1(59)-AT4G10450.1(68)/	Intra-Protein	48	1	14.5	10.5	1	1	1	1	0	2	NuXL_cross-linked_spectra.csv	KTSASIR(1)-LKIDSWFGTR(2)	KTSASIR-LKIDSWFGTR	AT1G33120.1(59)-AT1G33120.1(68)	AT1G33120	AT1G33120	AT1G33120-AT1G33120
E20240815_04.62998.62998.3.0.dta	3	2308.17	GISLKLQEEER(5)-IQKGPVR(3)	Cross-Linked	PhoX_C	2308.17		1	0.999979	-0.001853	-0.802801	AT2G04390.1(72)-AT2G04390.1(63)/AT2G04390.1(72)-AT2G05220.1(63)/AT2G04390.1(72)-AT3G10610.1(63)/AT2G04390.1(72)-AT5G04800.1(63)/AT2G05220.1(72)-AT2G04390.1(63)/AT2G05220.1(72)-AT2G05220.1(63)/AT2G05220.1(72)-AT3G10610.1(63)/AT2G05220.1(72)-AT5G04800.1(63)/AT3G10610.1(72)-AT2G04390.1(63)/AT3G10610.1(72)-AT2G05220.1(63)/AT3G10610.1(72)-AT3G10610.1(63)/AT3G10610.1(72)-AT5G04800.1(63)/AT5G04800.1(72)-AT2G04390.1(63)/AT5G04800.1(72)-AT2G05220.1(63)/AT5G04800.1(72)-AT3G10610.1(63)/AT5G04800.1(72)-AT5G04800.1(63)/	Intra-Protein	8	1	25	13	1	1	0.9	1	0	1	NuXL_cross-linked_spectra.csv	GISLKLQEEER(5)-IQKGPVR(3)	GISLKLQEEER-IQKGPVR	AT2G04390.1(72)-AT2G04390.1(63)	AT2G04390	AT2G04390	AT2G04390-AT2G04390
E20241008_04.109732.109732.3.0.dta	3	3204.64	SSLDAFKQILKNEGAK(7)-SLFKGAGANILR(4)	Cross-Linked	PhoX_C	3204.65		1	0.999979	-0.003042	-0.949247	AT3G08580.1(332)-AT3G08580.1(345)/AT3G08580.1(332)-AT4G28390.1(343)/AT3G08580.1(332)-AT5G13490.1(349)/	Intra-Protein	56	1	27.5	13.5	1	1	0.866667	0.818182	0	1	NuXL_cross-linked_spectra.csv	SLFKGAGANILR(4)-SSLDAFKQILKNEGAK(7)	SLFKGAGANILR-SSLDAFKQILKNEGAK	AT3G08580.1(332)-AT3G08580.1(345)	AT3G08580	AT3G08580	AT3G08580-AT3G08580
E20241008_04.93904.93904.3.0.dta	3	3130.66	LVYKPASVIASGAGK(4)-LVYKPASVIASGAGK(4)	Cross-Linked	PhoX_C	3130.66		1	0.999979	-0.002501	-0.798873	AT4G31430.2(57)-AT4G31430.2(57)/	Intra-Protein	56	1	20	20	1	1	0.857143	0.857143	0	0	NuXL_cross-linked_spectra.csv	LVYKPASVIASGAGK(4)-LVYKPASVIASGAGK(4)	LVYKPASVIASGAGK-LVYKPASVIASGAGK	AT4G31430.2(57)-AT4G31430.2(57)	AT4G31430	AT4G31430	AT4G31430-AT4G31430
E20241004_10.94082.94082.3.0.dta	3	3634.72	MTPTKPMVVETFSEYPPLGR(5)-SVDKKDPTGAK(5)	Cross-Linked	PhoX_C	3634.72		1	0.999979	-0.003664	-1.00805	AT1G07920.1(396)-AT1G07920.1(432)/AT1G07920.1(396)-AT1G07930.1(432)/AT1G07920.1(396)-AT1G07940.1(432)/AT1G07920.1(396)-AT5G60390.1(432)/AT1G07930.1(396)-AT1G07920.1(432)/AT1G07930.1(396)-AT1G07930.1(432)/AT1G07930.1(396)-AT1G07940.1(432)/AT1G07930.1(396)-AT5G60390.1(432)/AT1G07940.1(396)-AT1G07920.1(432)/AT1G07940.1(396)-AT1G07930.1(432)/AT1G07940.1(396)-AT1G07940.1(432)/AT1G07940.1(396)-AT5G60390.1(432)/AT5G60390.1(396)-AT1G07920.1(432)/AT5G60390.1(396)-AT1G07930.1(432)/AT5G60390.1(396)-AT1G07940.1(432)/AT5G60390.1(396)-AT5G60390.1(432)/	Intra-Protein	38	1	40	21	1	1	0.842105	0.9	0	2	NuXL_cross-linked_spectra.csv	MTPTKPMVVETFSEYPPLGR(5)-SVDKKDPTGAK(5)	MTPTKPMVVETFSEYPPLGR-SVDKKDPTGAK	AT1G07920.1(396)-AT1G07920.1(432)	AT1G07920	AT1G07920	AT1G07920-AT1G07920
E20240804_03.117849.117849.4.3.dta	4	4851.44	IKEAEEKTLGGILLPSTAQSKPQGGEVVAVGEGR(7)-GKDGSNYIALR(2)	Cross-Linked	PhoX_C	4851.46		1	0.999979	-0.015006	-3.09309	AT5G20720.1(79)-AT5G20720.1(235)/	Intra-Protein	3	1	26.5	8.5	1	1	0.606061	0.8	0	0	NuXL_cross-linked_spectra.csv	GKDGSNYIALR(2)-IKEAEEKTLGGILLPSTAQSKPQGGEVVAVGEGR(7)	GKDGSNYIALR-IKEAEEKTLGGILLPSTAQSKPQGGEVVAVGEGR	AT5G20720.1(79)-AT5G20720.1(235)	AT5G20720	AT5G20720	AT5G20720-AT5G20720
E20241004_02.53836.53836.3.1.dta	3	2682.29	IEEEASTLKGSTTR(9)-LAKSYIEK(3)	Cross-Linked	PhoX_C	2682.29		1	0.999979	0.002461	0.917499	AT2G47470.1(299)-AT2G47470.1(314)/	Intra-Protein	31	1	27.5	13.5	1	1	0.923077	1	0	1	NuXL_cross-linked_spectra.csv	IEEEASTLKGSTTR(9)-LAKSYIEK(3)	IEEEASTLKGSTTR-LAKSYIEK	AT2G47470.1(299)-AT2G47470.1(314)	AT2G47470	AT2G47470	AT2G47470-AT2G47470
E20241007_07.102022.102022.3.0.dta	3	2848.47	LLGKFDLNGIPPAPR(4)-ITITNEKGR(7)	Cross-Linked	PhoX_C	2848.48		1	0.999979	-0.002345	-0.823247	AT5G28540.1(489)-AT5G28540.1(538)/AT5G28540.1(489)-AT5G42020.1(538)/	Intra-Protein	50	1	21.5	12.5	1	1	0.857143	0.75	0	2	NuXL_cross-linked_spectra.csv	ITITNEKGR(7)-LLGKFDLNGIPPAPR(4)	ITITNEKGR-LLGKFDLNGIPPAPR	AT5G28540.1(489)-AT5G28540.1(538)	AT5G28540	AT5G28540	AT5G28540-AT5G28540
E20240816_12.22781.22781.3.0.dta	3	2147.03	DAAQEAVKR(8)-ATKKPYSR(3)	Cross-Linked	PhoX_C	2147.03		1	0.999979	-0.001183	-0.550994	AT2G36620.1(71)-AT2G36620.1(78)/AT2G36620.1(71)-AT3G53020.1(78)/AT3G53020.1(71)-AT2G36620.1(78)/AT3G53020.1(71)-AT3G53020.1(78)/	Intra-Protein	17	1	25.5	17.5	1	1	0.875	0.857143	1	2	NuXL_cross-linked_spectra.csv	ATKKPYSR(3)-DAAQEAVKR(8)	ATKKPYSR-DAAQEAVKR	AT2G36620.1(71)-AT2G36620.1(78)	AT2G36620	AT2G36620	AT2G36620-AT2G36620
E20240804_02.65303.65303.5.3.dta	5	3426.72	LSQIKEDLKKANER(5)-VAAVKGTESPQTTTR(5)	Cross-Linked	PhoX_C	3426.73		1	0.999979	-0.001878	-0.548045	AT5G16730.1(104)-AT5G16730.1(89)/	Intra-Protein	2	1	14	23	1	1	0.769231	0.928571	1	0	NuXL_cross-linked_spectra.csv	LSQIKEDLKKANER(5)-VAAVKGTESPQTTTR(5)	LSQIKEDLKKANER-VAAVKGTESPQTTTR	AT5G16730.1(104)-AT5G16730.1(89)	AT5G16730	AT5G16730	AT5G16730-AT5G16730
E20241008_03.77184.77184.6.0.dta	6	3715.86	NKLDHYQILKYPLTTESAMK(2)-TKVTFHRPK(2)	Cross-Linked	PhoX_C	3715.87		1	0.999979	-0.00555	-1.49359	AT2G39460.1(68)-AT2G39460.1(41)/AT2G39460.1(68)-AT3G55280.1(41)/AT3G55280.1(68)-AT2G39460.1(41)/AT3G55280.1(68)-AT3G55280.1(41)/	Intra-Protein	55	1	10.5	11.5	1	1	0.473684	0.875	0	1	NuXL_cross-linked_spectra.csv	NKLDHYQILKYPLTTESAMK(2)-TKVTFHRPK(2)	NKLDHYQILKYPLTTESAMK-TKVTFHRPK	AT2G39460.1(68)-AT2G39460.1(41)	AT2G39460	AT2G39460	AT2G39460-AT2G39460
E20240815_08.112973.112973.3.0.dta	3	4349.05	ITLDPEDPAAVKQYANVMK(12)-KEDLPKYEENLELSMAK(6)	Cross-Linked	PhoX_C	4349.06		1	0.999979	-0.010151	-2.33406	AT2G21870.1(81)-AT2G21870.1(189)/	Intra-Protein	11	1	33.5	27.5	1	1	0.944444	0.9375	0	0	NuXL_cross-linked_spectra.csv	ITLDPEDPAAVKQYANVMK(12)-KEDLPKYEENLELSMAK(6)	ITLDPEDPAAVKQYANVMK-KEDLPKYEENLELSMAK	AT2G21870.1(81)-AT2G21870.1(189)	AT2G21870	AT2G21870	AT2G21870-AT2G21870
E20240816_13.42133.42133.3.0.dta	3	2486.14	AALEKGASVAPNEPK(5)-KGTACMK(1)	Cross-Linked	PhoX_C	2486.15	Carbamidomethyl[C](23)	1	0.999979	-0.003037	-1.22157	AT4G11260.1(95)-AT4G11260.1(76)/AT4G11260.1(95)-AT4G23570.1(76)/	Intra-Protein	18	1	36.5	15.5	1	1	0.928571	1	0	2	NuXL_cross-linked_spectra.csv	AALEKGASVAPNEPK(5)-KGTACMK(1)	AALEKGASVAPNEPK-KGTACMK	AT4G11260.1(95)-AT4G11260.1(76)	AT4G11260	AT4G11260	AT4G11260-AT4G11260
E20240816_16.64232.64232.4.0.dta	4	2464.31	LRGQAAALASKAD(11)-KVGLIAARR(1)	Cross-Linked	PhoX_C	2464.32		1	0.999979	-0.004172	-1.69296	AT4G36130.1(256)-AT4G36130.1(234)/	Intra-Protein	19	1	23.5	15.5	1	1	0.75	1	0	1	NuXL_cross-linked_spectra.csv	KVGLIAARR(1)-LRGQAAALASKAD(11)	KVGLIAARR-LRGQAAALASKAD	AT4G36130.1(256)-AT4G36130.1(234)	AT4G36130	AT4G36130	AT4G36130-AT4G36130
E20241005_08.38500.38500.4.0.dta	4	1945.91	VKFTDSDR(2)-NVKGPVR(3)	Cross-Linked	PhoX_C	1945.92		1	0.999979	-0.002589	-1.33048	AT3G10090.1(29)-AT3G10090.1(42)/AT3G10090.1(29)-AT5G03850.1(42)/AT3G10090.1(29)-AT5G64140.1(42)/AT5G03850.1(29)-AT3G10090.1(42)/AT5G03850.1(29)-AT5G03850.1(42)/AT5G03850.1(29)-AT5G64140.1(42)/AT5G64140.1(29)-AT3G10090.1(42)/AT5G64140.1(29)-AT5G03850.1(42)/AT5G64140.1(29)-AT5G64140.1(42)/	Intra-Protein	44	1	24	20	1	1	1	1	1	1	NuXL_cross-linked_spectra.csv	NVKGPVR(3)-VKFTDSDR(2)	NVKGPVR-VKFTDSDR	AT3G10090.1(29)-AT3G10090.1(42)	AT3G10090	AT3G10090	AT3G10090-AT3G10090
E20240816_09.87231.87231.3.1.dta	3	4526.05	TSESGSALSPEKVVPTNQDSDTEPK(12)-KETEGDVPSPADVIEK(1)	Cross-Linked	PhoX_C	4526.05		1	0.999979	-0.004645	-1.02628	AT3G05900.1(492)-AT3G05900.1(506)/	Intra-Protein	15	1	30	21	1	1	0.708333	0.933333	0	0	NuXL_cross-linked_spectra.csv	KETEGDVPSPADVIEK(1)-TSESGSALSPEKVVPTNQDSDTEPK(12)	KETEGDVPSPADVIEK-TSESGSALSPEKVVPTNQDSDTEPK	AT3G05900.1(492)-AT3G05900.1(506)	AT3G05900	AT3G05900	AT3G05900-AT3G05900
E20241007_05.53118.53118.5.0.dta	5	2937.52	VLKQVHPDIGISSK(3)-YNKKPTITSR(3)	Cross-Linked	PhoX_C	2937.52		1	0.999979	-0.001683	-0.572932	AT1G07790.1(70)-AT1G07790.1(109)/AT1G07790.1(70)-AT2G28720.1(112)/AT1G07790.1(70)-AT2G37470.1(100)/AT1G07790.1(70)-AT3G09480.1(87)/AT1G07790.1(70)-AT3G45980.1(111)/AT1G07790.1(70)-AT3G46030.1(106)/AT1G07790.1(70)-AT3G53650.1(99)/AT1G07790.1(70)-AT5G22880.1(106)/AT2G28720.1(73)-AT1G07790.1(109)/AT2G28720.1(73)-AT2G28720.1(112)/AT2G28720.1(73)-AT2G37470.1(100)/AT2G28720.1(73)-AT3G09480.1(87)/AT2G28720.1(73)-AT3G45980.1(111)/AT2G28720.1(73)-AT3G46030.1(106)/AT2G28720.1(73)-AT3G53650.1(99)/AT2G28720.1(73)-AT5G22880.1(106)/AT3G45980.1(72)-AT1G07790.1(109)/AT3G45980.1(72)-AT2G28720.1(112)/AT3G45980.1(72)-AT2G37470.1(100)/AT3G45980.1(72)-AT3G09480.1(87)/AT3G45980.1(72)-AT3G45980.1(111)/AT3G45980.1(72)-AT3G46030.1(106)/AT3G45980.1(72)-AT3G53650.1(99)/AT3G45980.1(72)-AT5G22880.1(106)/AT3G46030.1(67)-AT1G07790.1(109)/AT3G46030.1(67)-AT2G28720.1(112)/AT3G46030.1(67)-AT2G37470.1(100)/AT3G46030.1(67)-AT3G09480.1(87)/AT3G46030.1(67)-AT3G45980.1(111)/AT3G46030.1(67)-AT3G46030.1(106)/AT3G46030.1(67)-AT3G53650.1(99)/AT3G46030.1(67)-AT5G22880.1(106)/AT5G22880.1(67)-AT1G07790.1(109)/AT5G22880.1(67)-AT2G28720.1(112)/AT5G22880.1(67)-AT2G37470.1(100)/AT5G22880.1(67)-AT3G09480.1(87)/AT5G22880.1(67)-AT3G45980.1(111)/AT5G22880.1(67)-AT3G46030.1(106)/AT5G22880.1(67)-AT3G53650.1(99)/AT5G22880.1(67)-AT5G22880.1(106)/	Intra-Protein	49	1	27	15	1	1	1	1	1	0	NuXL_cross-linked_spectra.csv	VLKQVHPDIGISSK(3)-YNKKPTITSR(3)	VLKQVHPDIGISSK-YNKKPTITSR	AT1G07790.1(70)-AT1G07790.1(109)	AT1G07790	AT1G07790	AT1G07790-AT1G07790
E20241005_09.44921.44921.3.0.dta	3	3231.49	SLGQGKASGESLVGSR(6)-QTVEESPNSNTKR(12)	Cross-Linked	PhoX_C	3231.49		1	0.999979	-0.002644	-0.818198	AT4G31880.1(602)-AT4G31880.1(593)/	Intra-Protein	45	1	14.5	23.5	1	1	0.8	0.666667	0	0	NuXL_cross-linked_spectra.csv	QTVEESPNSNTKR(12)-SLGQGKASGESLVGSR(6)	QTVEESPNSNTKR-SLGQGKASGESLVGSR	AT4G31880.1(602)-AT4G31880.1(593)	AT4G31880	AT4G31880	AT4G31880-AT4G31880
E20241007_10.79663.79663.6.0.dta	6	3936.95	NKLDHYQILKYPLTTESAMK(2)-TGKYPKISATPR(6)	Cross-Linked	PhoX_C	3936.96	Oxidation[M](19)	1	0.999979	-0.007561	-1.92052	AT2G39460.1(68)-AT2G39460.1(60)/AT3G55280.1(68)-AT2G39460.1(60)/	Intra-Protein	53	1	32	18	1	1	0.736842	0.909091	0	0	NuXL_cross-linked_spectra.csv	NKLDHYQILKYPLTTESAMK(2)-TGKYPKISATPR(6)	NKLDHYQILKYPLTTESAMK-TGKYPKISATPR	AT2G39460.1(68)-AT2G39460.1(60)	AT2G39460	AT2G39460	AT2G39460-AT2G39460
E20241007_08.68055.68055.4.0.dta	4	2654.31	SSKAGLQFPVGR(3)-FLKSGKYAER(3)	Cross-Linked	PhoX_C	2654.31		1	0.999979	-0.001617	-0.609197	AT1G08880.1(28)-AT1G08880.1(43)/AT1G51060.1(22)-AT1G08880.1(43)/AT1G54690.1(28)-AT1G08880.1(43)/AT3G20670.1(22)-AT1G08880.1(43)/AT4G27230.1(22)-AT1G08880.1(43)/AT5G54640.1(22)-AT1G08880.1(43)/	Intra-Protein	51	1	13.5	12.5	1	1	0.727273	0.777778	0	1	NuXL_cross-linked_spectra.csv	FLKSGKYAER(3)-SSKAGLQFPVGR(3)	FLKSGKYAER-SSKAGLQFPVGR	AT1G08880.1(28)-AT1G08880.1(43)	AT1G08880	AT1G08880	AT1G08880-AT1G08880
E20240815_09.41220.41220.3.0.dta	3	2082.1	GKVAAAVAPAK(2)-SVAAVSKTK(7)	Cross-Linked	PhoX_C	2082.1		1	0.999979	-0.000468	-0.224773	AT2G30620.1(156)-AT2G30620.1(209)/	Intra-Protein	12	1	13.5	21.5	1	1	0.8	0.875	0	1	NuXL_cross-linked_spectra.csv	GKVAAAVAPAK(2)-SVAAVSKTK(7)	GKVAAAVAPAK-SVAAVSKTK	AT2G30620.1(156)-AT2G30620.1(209)	AT2G30620	AT2G30620	AT2G30620-AT2G30620
E20241008_10.26663.26663.4.0.dta	4	2235.97	GHSNVWNSHPK(1)-KYGPGSR(1)	Cross-Linked	PhoX_C	2235.97		1	0.999979	-0.00356	-1.59215	AT3G43980.1(2)-AT3G43980.1(13)/AT3G43980.1(2)-AT3G44010.1(13)/AT3G43980.1(2)-AT4G33865.1(13)/AT3G44010.1(2)-AT3G43980.1(13)/AT3G44010.1(2)-AT3G44010.1(13)/AT3G44010.1(2)-AT4G33865.1(13)/AT4G33865.1(2)-AT3G43980.1(13)/AT4G33865.1(2)-AT3G44010.1(13)/AT4G33865.1(2)-AT4G33865.1(13)/	Intra-Protein	61	1	7	7	1	1	0.5	0.833333	1	0	NuXL_cross-linked_spectra.csv	GHSNVWNSHPK(1)-KYGPGSR(1)	GHSNVWNSHPK-KYGPGSR	AT3G43980.1(2)-AT3G43980.1(13)	AT3G43980	AT3G43980	AT3G43980-AT3G43980
E20241004_10.82058.82058.3.2.dta	3	2577.32	KQFVIDVLHPGR(1)-ANVSKAELK(5)	Cross-Linked	PhoX_C	2577.32		1	0.999979	-0.003807	-1.47711	AT3G04920.1(22)-AT3G04920.1(38)/AT3G04920.1(22)-AT5G28060.1(38)/AT5G28060.1(22)-AT3G04920.1(38)/AT5G28060.1(22)-AT5G28060.1(38)/	Intra-Protein	38	1	18	12	1	1	0.818182	0.75	0	2	NuXL_cross-linked_spectra.csv	ANVSKAELK(5)-KQFVIDVLHPGR(1)	ANVSKAELK-KQFVIDVLHPGR	AT3G04920.1(22)-AT3G04920.1(38)	AT3G04920	AT3G04920	AT3G04920-AT3G04920
E20241004_02.83337.83337.3.0.dta	3	2518.21	TELQKWITEK(5)-SLESDVAKGK(8)	Cross-Linked	PhoX_C	2518.21		1	0.999979	0.000765	0.303787	AT1G06530.1(229)-AT1G06530.1(222)/	Intra-Protein	31	1	15.5	19.5	1	1	0.888889	0.888889	0	1	NuXL_cross-linked_spectra.csv	SLESDVAKGK(8)-TELQKWITEK(5)	SLESDVAKGK-TELQKWITEK	AT1G06530.1(229)-AT1G06530.1(222)	AT1G06530	AT1G06530	AT1G06530-AT1G06530
E20241008_08.108798.108798.4.1.dta	4	4324.18	LGNVYTIGKGTKPWVSLPK(12)-SIQFGQKGIPYLNTYDGR(7)	Cross-Linked	PhoX_C	4324.18		1	0.999979	-0.002099	-0.485409	AT2G17360.1(233)-AT2G17360.1(134)/AT2G17360.1(233)-AT5G07090.1(134)/AT2G17360.1(233)-AT5G58420.1(134)/AT5G07090.1(233)-AT2G17360.1(134)/AT5G07090.1(233)-AT5G07090.1(134)/AT5G07090.1(233)-AT5G58420.1(134)/AT5G58420.1(233)-AT2G17360.1(134)/AT5G58420.1(233)-AT5G07090.1(134)/AT5G58420.1(233)-AT5G58420.1(134)/	Intra-Protein	59	1	15	13	1	1	0.444444	0.529412	0	0	NuXL_cross-linked_spectra.csv	LGNVYTIGKGTKPWVSLPK(12)-SIQFGQKGIPYLNTYDGR(7)	LGNVYTIGKGTKPWVSLPK-SIQFGQKGIPYLNTYDGR	AT2G17360.1(233)-AT2G17360.1(134)	AT2G17360	AT2G17360	AT2G17360-AT2G17360
E20241004_04.58008.58008.3.2.dta	3	2664.27	KYSEGLEEDKK(1)-GQKINPLGFR(1)	Cross-Linked	PhoX_C	2664.27		1	0.999979	0.00175	0.65684	ATCG00800.1(28)-ATCG00800.1(2)/	Intra-Protein	33	1	19.5	22.5	1	1	0.9	0.888889	0	1	NuXL_cross-linked_spectra.csv	GQKINPLGFR(1)-KYSEGLEEDKK(1)	GQKINPLGFR-KYSEGLEEDKK	ATCG00800.1(28)-ATCG00800.1(2)	ATCG00800	ATCG00800	ATCG00800-ATCG00800
E20241008_09.65085.65085.3.0.dta	3	2380.15	FSGQKIYPGR(5)-VLKTELCR(3)	Cross-Linked	PhoX_C	2380.15	Carbamidomethyl[C](20)	1	0.999979	-0.00304	-1.27723	AT2G36620.1(14)-AT2G36620.1(4)/AT2G36620.1(14)-AT3G53020.1(4)/AT3G53020.1(14)-AT2G36620.1(4)/AT3G53020.1(14)-AT3G53020.1(4)/	Intra-Protein	60	1	12.5	12.5	1	1	0.666667	1	0	2	NuXL_cross-linked_spectra.csv	FSGQKIYPGR(5)-VLKTELCR(3)	FSGQKIYPGR-VLKTELCR	AT2G36620.1(14)-AT2G36620.1(4)	AT2G36620	AT2G36620	AT2G36620-AT2G36620
E20241007_02.91530.91530.4.0.dta	4	2800.44	LYKEPIPVTQLVR(3)-KQAEQYLR(1)	Cross-Linked	PhoX_C	2800.44		1	0.999979	-0.001212	-0.432789	AT1G16470.1(102)-AT1G16470.1(92)/AT1G16470.1(102)-AT1G79210.1(92)/AT1G79210.1(102)-AT1G16470.1(92)/AT1G79210.1(102)-AT1G79210.1(92)/	Intra-Protein	46	1	28.5	23.5	1	1	1	1	0	2	NuXL_cross-linked_spectra.csv	KQAEQYLR(1)-LYKEPIPVTQLVR(3)	KQAEQYLR-LYKEPIPVTQLVR	AT1G16470.1(102)-AT1G16470.1(92)	AT1G16470	AT1G16470	AT1G16470-AT1G16470
E20241004_03.17986.17986.4.0.dta	4	2166.04	SKKDISSVSK(2)-TVGKSGSSR(4)	Cross-Linked	PhoX_C	2166.04		1	0.999979	-0.002102	-0.970433	AT4G31880.1(771)-AT4G31880.1(764)/	Intra-Protein	32	1	14	14	1	1	0.888889	0.875	1	0	NuXL_cross-linked_spectra.csv	SKKDISSVSK(2)-TVGKSGSSR(4)	SKKDISSVSK-TVGKSGSSR	AT4G31880.1(771)-AT4G31880.1(764)	AT4G31880	AT4G31880	AT4G31880-AT4G31880
E20241007_05.86452.86452.3.0.dta	3	2816.3	AKPLGTTGEFFR(2)-KHPMLSNQMR(1)	Cross-Linked	PhoX_C	2816.3	Acetyl[ProteinN-term](0)	1	0.999979	-0.006124	-2.17448	AT1G14450.1(3)-AT1G14450.1(20)/AT1G14450.1(3)-AT2G02510.1(20)/AT2G02510.1(3)-AT1G14450.1(20)/AT2G02510.1(3)-AT2G02510.1(20)/	Intra-Protein	49	1	16	16	1	1	0.818182	0.888889	1	0	NuXL_cross-linked_spectra.csv	AKPLGTTGEFFR(2)-KHPMLSNQMR(1)	AKPLGTTGEFFR-KHPMLSNQMR	AT1G14450.1(3)-AT1G14450.1(20)	AT1G14450	AT1G14450	AT1G14450-AT1G14450
E20240816_17.50468.50468.4.0.dta	4	2025.11	LSVNKSILKK(5)-VAKSGPK(3)	Cross-Linked	PhoX_C	2025.11		1	0.999979	-0.001893	-0.934762	AT2G19730.1(87)-AT4G29410.1(133)/AT4G29410.1(87)-AT4G29410.1(133)/	Intra-Protein	20	1	28.5	19.5	1	1	1	1	1	2	NuXL_cross-linked_spectra.csv	LSVNKSILKK(5)-VAKSGPK(3)	LSVNKSILKK-VAKSGPK	AT4G29410.1(87)-AT4G29410.1(133)	AT4G29410	AT4G29410	AT4G29410-AT4G29410
E20240815_05.8792.8792.4.0.dta	4	2098.95	KSSSSSFSKPR(1)-GKSSSAR(2)	Cross-Linked	PhoX_C	2098.96		1	0.999979	-0.002652	-1.26349	AT4G09730.1(555)-AT4G09730.1(614)/	Intra-Protein	9	1	19.5	12.5	1	1	1	0.833333	2	1	NuXL_cross-linked_spectra.csv	GKSSSAR(2)-KSSSSSFSKPR(1)	GKSSSAR-KSSSSSFSKPR	AT4G09730.1(555)-AT4G09730.1(614)	AT4G09730	AT4G09730	AT4G09730-AT4G09730
E20240816_17.30899.30899.4.1.dta	4	2481.27	AAAASKGPKVGGGGGKR(6)-VKANFPK(2)	Cross-Linked	PhoX_C	2481.28		1	0.999979	-0.001696	-0.683519	AT3G53020.1(152)-AT3G53020.1(141)/	Intra-Protein	20	1	30	16	1	1	0.75	0.833333	1	1	NuXL_cross-linked_spectra.csv	AAAASKGPKVGGGGGKR(6)-VKANFPK(2)	AAAASKGPKVGGGGGKR-VKANFPK	AT3G53020.1(152)-AT3G53020.1(141)	AT3G53020	AT3G53020	AT3G53020-AT3G53020
E20241008_07.45483.45483.5.0.dta	5	2354.3	VKASFKIPSAR(2)-KATVVAKPK(1)	Cross-Linked	PhoX_C	2354.3		1	0.999979	-0.000709	-0.301151	AT2G30620.1(123)-AT2G30620.1(146)/	Intra-Protein	58	1	12	12	1	1	0.7	0.875	1	0	NuXL_cross-linked_spectra.csv	KATVVAKPK(1)-VKASFKIPSAR(2)	KATVVAKPK-VKASFKIPSAR	AT2G30620.1(123)-AT2G30620.1(146)	AT2G30620	AT2G30620	AT2G30620-AT2G30620
E20240819_02.43264.43264.5.0.dta	5	3215.63	IVKTPGGKLTYQTTNKR(8)-ASGPKCPVTGK(5)	Cross-Linked	PhoX_C	3215.63	Carbamidomethyl[C](26)	1	0.999979	-0.002445	-0.760349	AT3G28900.1(29)-AT1G26880.1(43)/AT3G28900.1(29)-AT1G69620.1(43)/AT3G28900.1(29)-AT3G28900.1(43)/	Intra-Protein	25	1	16	16	1	1	0.6875	0.7	0	0	NuXL_cross-linked_spectra.csv	ASGPKCPVTGK(5)-IVKTPGGKLTYQTTNKR(8)	ASGPKCPVTGK-IVKTPGGKLTYQTTNKR	AT3G28900.1(29)-AT3G28900.1(43)	AT3G28900	AT3G28900	AT3G28900-AT3G28900
E20240819_03.111109.111109.4.1.dta	4	3608.9	KLQTGVNKLADLVGVTLGPK(8)-NVVLESKYGSPR(7)	Cross-Linked	PhoX_C	3608.91		1	0.999979	-0.00687	-1.90362	AT3G13470.1(73)-AT1G55490.1(98)/AT3G13470.1(73)-AT3G13470.1(94)/AT3G13470.1(73)-AT5G56500.1(94)/	Intra-Protein	26	1	32	23	1	1	0.894737	0.909091	0	0	NuXL_cross-linked_spectra.csv	KLQTGVNKLADLVGVTLGPK(8)-NVVLESKYGSPR(7)	KLQTGVNKLADLVGVTLGPK-NVVLESKYGSPR	AT3G13470.1(73)-AT3G13470.1(94)	AT3G13470	AT3G13470	AT3G13470-AT3G13470
E20240816_13.31401.31401.3.0.dta	3	1736.81	KENNFK(1)-TKCVIK(2)	Cross-Linked	PhoX_C	1736.81	Carbamidomethyl[C](12)	1	0.999979	-0.001309	-0.753682	AT1G20620.1(424)-AT1G20620.1(419)/	Intra-Protein	18	1	15	10	1	1	1	1	1	1	NuXL_cross-linked_spectra.csv	KENNFK(1)-TKCVIK(2)	KENNFK-TKCVIK	AT1G20620.1(424)-AT1G20620.1(419)	AT1G20620	AT1G20620	AT1G20620-AT1G20620
E20240816_16.118820.118820.3.0.dta	3	4515.23	VVISAPSKDAPMFVVGVNEHEYK(8)-AASFNIIPSSTGAAKAVGK(15)	Cross-Linked	PhoX_C	4515.23		1	0.999979	0.002437	0.539729	AT1G13440.1(130)-AT1G13440.1(219)/AT1G13440.1(130)-AT3G04120.1(219)/AT3G04120.1(130)-AT1G13440.1(219)/AT3G04120.1(130)-AT3G04120.1(219)/	Intra-Protein	19	1	19.5	19.5	1	1	0.545455	0.444444	0	0	NuXL_cross-linked_spectra.csv	AASFNIIPSSTGAAKAVGK(15)-VVISAPSKDAPMFVVGVNEHEYK(8)	AASFNIIPSSTGAAKAVGK-VVISAPSKDAPMFVVGVNEHEYK	AT1G13440.1(130)-AT1G13440.1(219)	AT1G13440	AT1G13440	AT1G13440-AT1G13440
E20240815_07.102662.102662.4.2.dta	4	3630.76	GQEKIIADVVPSEEFDKNAGIK(4)-AKEFGVIDR(2)	Cross-Linked	PhoX_C	3630.77		1	0.999979	-0.010735	-2.95667	AT1G09130.1(309)-AT1G09130.1(294)/	Intra-Protein	10	1	22.5	8.5	1	1	0.619048	0.875	0	2	NuXL_cross-linked_spectra.csv	AKEFGVIDR(2)-GQEKIIADVVPSEEFDKNAGIK(4)	AKEFGVIDR-GQEKIIADVVPSEEFDKNAGIK	AT1G09130.1(309)-AT1G09130.1(294)	AT1G09130	AT1G09130	AT1G09130-AT1G09130
E20241004_02.30647.30647.5.0.dta	5	4119.86	QYDISKPHDTTTKGHETQGR(13)-EMGQHVQNKAQDVK(9)	Cross-Linked	PhoX_C	4119.86		1	0.999979	0.000625	0.151704	AT5G40420.1(188)-AT5G40420.1(170)/	Intra-Protein	31	1	25	24	1	1	0.526316	0.769231	0	0	NuXL_cross-linked_spectra.csv	EMGQHVQNKAQDVK(9)-QYDISKPHDTTTKGHETQGR(13)	EMGQHVQNKAQDVK-QYDISKPHDTTTKGHETQGR	AT5G40420.1(188)-AT5G40420.1(170)	AT5G40420	AT5G40420	AT5G40420-AT5G40420
E20241004_07.44690.44690.3.0.dta	3	2956.5	VAAVKGTESPQTTTR(5)-LSQIKEDLKK(5)	Cross-Linked	PhoX_C	2956.5		1	0.999979	0.00048	0.162354	AT5G16730.1(89)-AT5G16730.1(104)/	Intra-Protein	35	1	22	21	1	1	0.928571	0.888889	0	2	NuXL_cross-linked_spectra.csv	LSQIKEDLKK(5)-VAAVKGTESPQTTTR(5)	LSQIKEDLKK-VAAVKGTESPQTTTR	AT5G16730.1(89)-AT5G16730.1(104)	AT5G16730	AT5G16730	AT5G16730-AT5G16730
E20241007_08.84488.84488.3.0.dta	3	2383.25	LKSQLQGVSLR(2)-VMAKDLIR(4)	Cross-Linked	PhoX_C	2383.26		1	0.999979	-0.001882	-0.789676	AT2G06530.1(81)-AT2G06530.1(65)/	Intra-Protein	51	1	18	15	1	1	1	1	0	2	NuXL_cross-linked_spectra.csv	LKSQLQGVSLR(2)-VMAKDLIR(4)	LKSQLQGVSLR-VMAKDLIR	AT2G06530.1(81)-AT2G06530.1(65)	AT2G06530	AT2G06530	AT2G06530-AT2G06530
E20240815_08.26971.26971.3.0.dta	3	2644.31	HAVSEGTKAVTK(8)-YNKKPTITSR(3)	Cross-Linked	PhoX_C	2644.31		1	0.999979	-0.006068	-2.29474	AT1G07790.1(140)-AT1G07790.1(109)/AT1G07790.1(140)-AT2G28720.1(112)/AT1G07790.1(140)-AT2G37470.1(100)/AT1G07790.1(140)-AT3G09480.1(87)/AT1G07790.1(140)-AT3G45980.1(111)/AT1G07790.1(140)-AT3G46030.1(106)/AT1G07790.1(140)-AT3G53650.1(99)/AT1G07790.1(140)-AT5G22880.1(106)/AT2G28720.1(143)-AT1G07790.1(109)/AT2G28720.1(143)-AT2G28720.1(112)/AT2G28720.1(143)-AT2G37470.1(100)/AT2G28720.1(143)-AT3G09480.1(87)/AT2G28720.1(143)-AT3G45980.1(111)/AT2G28720.1(143)-AT3G46030.1(106)/AT2G28720.1(143)-AT3G53650.1(99)/AT2G28720.1(143)-AT5G22880.1(106)/AT2G37470.1(131)-AT1G07790.1(109)/AT2G37470.1(131)-AT2G28720.1(112)/AT2G37470.1(131)-AT2G37470.1(100)/AT2G37470.1(131)-AT3G09480.1(87)/AT2G37470.1(131)-AT3G45980.1(111)/AT2G37470.1(131)-AT3G46030.1(106)/AT2G37470.1(131)-AT3G53650.1(99)/AT2G37470.1(131)-AT5G22880.1(106)/AT3G09480.1(118)-AT1G07790.1(109)/AT3G09480.1(118)-AT2G28720.1(112)/AT3G09480.1(118)-AT2G37470.1(100)/AT3G09480.1(118)-AT3G09480.1(87)/AT3G09480.1(118)-AT3G45980.1(111)/AT3G09480.1(118)-AT3G46030.1(106)/AT3G09480.1(118)-AT3G53650.1(99)/AT3G09480.1(118)-AT5G22880.1(106)/AT3G45980.1(142)-AT1G07790.1(109)/AT3G45980.1(142)-AT2G28720.1(112)/AT3G45980.1(142)-AT2G37470.1(100)/AT3G45980.1(142)-AT3G09480.1(87)/AT3G45980.1(142)-AT3G45980.1(111)/AT3G45980.1(142)-AT3G46030.1(106)/AT3G45980.1(142)-AT3G53650.1(99)/AT3G45980.1(142)-AT5G22880.1(106)/AT3G46030.1(137)-AT1G07790.1(109)/AT3G46030.1(137)-AT2G28720.1(112)/AT3G46030.1(137)-AT2G37470.1(100)/AT3G46030.1(137)-AT3G09480.1(87)/AT3G46030.1(137)-AT3G45980.1(111)/AT3G46030.1(137)-AT3G46030.1(106)/AT3G46030.1(137)-AT3G53650.1(99)/AT3G46030.1(137)-AT5G22880.1(106)/AT3G53650.1(130)-AT1G07790.1(109)/AT3G53650.1(130)-AT2G28720.1(112)/AT3G53650.1(130)-AT2G37470.1(100)/AT3G53650.1(130)-AT3G09480.1(87)/AT3G53650.1(130)-AT3G45980.1(111)/AT3G53650.1(130)-AT3G46030.1(106)/AT3G53650.1(130)-AT3G53650.1(99)/AT3G53650.1(130)-AT5G22880.1(106)/AT5G22880.1(137)-AT1G07790.1(109)/AT5G22880.1(137)-AT2G28720.1(112)/AT5G22880.1(137)-AT2G37470.1(100)/AT5G22880.1(137)-AT3G09480.1(87)/AT5G22880.1(137)-AT3G45980.1(111)/AT5G22880.1(137)-AT3G46030.1(106)/AT5G22880.1(137)-AT3G53650.1(99)/AT5G22880.1(137)-AT5G22880.1(106)/	Intra-Protein	11	1	25	13	1	1	0.909091	0.888889	0	0	NuXL_cross-linked_spectra.csv	HAVSEGTKAVTK(8)-YNKKPTITSR(3)	HAVSEGTKAVTK-YNKKPTITSR	AT1G07790.1(140)-AT1G07790.1(109)	AT1G07790	AT1G07790	AT1G07790-AT1G07790
E20241004_05.70162.70162.3.0.dta	3	2337.1	LEFYDKGVAPR(6)-KNVDVMK(1)	Cross-Linked	PhoX_C	2337.1		1	0.999979	-0.00214	-0.915665	AT1G56110.1(413)-AT1G56110.1(419)/AT1G56110.1(413)-AT3G12860.1(419)/	Intra-Protein	34	1	16	10	1	1	0.9	0.833333	0	1	NuXL_cross-linked_spectra.csv	KNVDVMK(1)-LEFYDKGVAPR(6)	KNVDVMK-LEFYDKGVAPR	AT1G56110.1(413)-AT1G56110.1(419)	AT1G56110	AT1G56110	AT1G56110-AT1G56110
E20240816_17.89769.89769.4.0.dta	4	3511.72	CLQSAAKAVGPGLNTAR(7)-AAGLPSACKVNIPYK(9)	Cross-Linked	PhoX_C	3511.72	Carbamidomethyl[C](1);Carbamidomethyl[C](28)	1	0.999979	-0.003833	-1.09149	AT2G38530.1(82)-AT2G38530.1(101)/	Intra-Protein	20	1	12.5	13.5	1	1	0.5625	0.428571	0	0	NuXL_cross-linked_spectra.csv	AAGLPSACKVNIPYK(9)-CLQSAAKAVGPGLNTAR(7)	AAGLPSACKVNIPYK-CLQSAAKAVGPGLNTAR	AT2G38530.1(82)-AT2G38530.1(101)	AT2G38530	AT2G38530	AT2G38530-AT2G38530
E20240804_06.80006.80006.5.0.dta	5	3694.76	VVDQNSVPQKPGAASSSHLRPAR(10)-IDMFKGSMR(5)	Cross-Linked	PhoX_C	3694.76		1	0.999979	-0.001395	-0.377562	AT2G33845.1(85)-AT2G33845.1(140)/	Intra-Protein	5	1	14.5	8.5	1	1	0.5	0.875	0	1	NuXL_cross-linked_spectra.csv	IDMFKGSMR(5)-VVDQNSVPQKPGAASSSHLRPAR(10)	IDMFKGSMR-VVDQNSVPQKPGAASSSHLRPAR	AT2G33845.1(85)-AT2G33845.1(140)	AT2G33845	AT2G33845	AT2G33845-AT2G33845
E20241005_04.20763.20763.4.0.dta	4	2500.16	AADKAYETKEK(9)-AKDKAYDVK(2)	Cross-Linked	PhoX_C	2500.16		1	0.999979	-0.005162	-2.06466	AT5G44310.1(94)-AT5G44310.1(98)/AT5G44310.1(94)-AT5G44310.1(138)/AT5G44310.1(134)-AT5G44310.1(98)/AT5G44310.1(134)-AT5G44310.1(138)/	Intra-Protein	41	1	41	25	1	1	1	0.875	1	2	NuXL_cross-linked_spectra.csv	AADKAYETKEK(9)-AKDKAYDVK(2)	AADKAYETKEK-AKDKAYDVK	AT5G44310.1(94)-AT5G44310.1(98)	AT5G44310	AT5G44310	AT5G44310-AT5G44310
E20241008_10.100690.100690.4.0.dta	4	2740.5	ASFKLPSASAKASSPK(11)-KLLLLNLK(1)	Cross-Linked	PhoX_C	2740.5		1	0.999979	-0.006948	-2.5353	AT1G06760.1(134)-AT1G06760.1(104)/	Intra-Protein	61	1	17.5	11.5	1	1	0.666667	0.857143	1	0	NuXL_cross-linked_spectra.csv	ASFKLPSASAKASSPK(11)-KLLLLNLK(1)	ASFKLPSASAKASSPK-KLLLLNLK	AT1G06760.1(134)-AT1G06760.1(104)	AT1G06760	AT1G06760	AT1G06760-AT1G06760
E20240804_02.61940.61940.3.0.dta	3	2232.11	VAFKPTSTIGR(4)-KQNTVTR(1)	Cross-Linked	PhoX_C	2232.12		1	0.999979	-0.002311	-1.03534	AT1G48850.1(354)-AT1G48850.1(362)/	Intra-Protein	2	1	22.5	15.5	1	1	1	1	1	2	NuXL_cross-linked_spectra.csv	KQNTVTR(1)-VAFKPTSTIGR(4)	KQNTVTR-VAFKPTSTIGR	AT1G48850.1(354)-AT1G48850.1(362)	AT1G48850	AT1G48850	AT1G48850-AT1G48850
E20241004_07.58696.58696.4.0.dta	4	2831.42	DAPPGQKVGLIAAR(7)-LRGQAAASAAKAD(11)	Cross-Linked	PhoX_C	2831.42		1	0.999979	-0.001238	-0.437236	AT2G18020.1(234)-AT2G18020.1(256)/	Intra-Protein	35	1	14.5	12.5	1	1	0.769231	0.666667	0	1	NuXL_cross-linked_spectra.csv	DAPPGQKVGLIAAR(7)-LRGQAAASAAKAD(11)	DAPPGQKVGLIAAR-LRGQAAASAAKAD	AT2G18020.1(234)-AT2G18020.1(256)	AT2G18020	AT2G18020	AT2G18020-AT2G18020
E20241004_02.44740.44740.3.1.dta	3	2603.28	KEFNKTEDDLK(1)-LIVKASSGPR(4)	Cross-Linked	PhoX_C	2603.28		1	0.999979	0.001602	0.615379	AT1G45000.1(44)-AT1G45000.1(78)/AT1G45000.1(44)-AT5G43010.1(78)/AT5G43010.1(44)-AT1G45000.1(78)/AT5G43010.1(44)-AT5G43010.1(78)/	Intra-Protein	31	1	19	15	1	1	0.8	0.888889	0	0	NuXL_cross-linked_spectra.csv	KEFNKTEDDLK(1)-LIVKASSGPR(4)	KEFNKTEDDLK-LIVKASSGPR	AT1G45000.1(44)-AT1G45000.1(78)	AT1G45000	AT1G45000	AT1G45000-AT1G45000
E20241007_05.106909.106909.4.2.dta	4	3699.85	IKDAVVTVPAYFNDAQR(2)-QATKDAGVIAGLNVAR(4)	Cross-Linked	PhoX_C	3699.85		1	0.999979	-0.001825	-0.493263	AT5G28540.1(172)-AT5G28540.1(191)/AT5G28540.1(172)-AT5G42020.1(191)/AT5G42020.1(172)-AT5G28540.1(191)/AT5G42020.1(172)-AT5G42020.1(191)/	Intra-Protein	49	1	9.5	10.5	1	1	0.5	0.666667	0	0	NuXL_cross-linked_spectra.csv	IKDAVVTVPAYFNDAQR(2)-QATKDAGVIAGLNVAR(4)	IKDAVVTVPAYFNDAQR-QATKDAGVIAGLNVAR	AT5G28540.1(172)-AT5G28540.1(191)	AT5G28540	AT5G28540	AT5G28540-AT5G28540
E20240816_16.121534.121534.4.0.dta	4	3970	VSKGAPEQILDLANARPDLR(3)-EVHFLPFNPVDKR(12)	Cross-Linked	PhoX_C	3970		1	0.999979	-0.001139	-0.286902	AT2G18960.1(423)-AT2G18960.1(405)/AT2G18960.1(423)-AT4G30190.1(405)/	Intra-Protein	19	1	16	23	1	1	0.526316	0.5	0	0	NuXL_cross-linked_spectra.csv	EVHFLPFNPVDKR(12)-VSKGAPEQILDLANARPDLR(3)	EVHFLPFNPVDKR-VSKGAPEQILDLANARPDLR	AT2G18960.1(423)-AT2G18960.1(405)	AT2G18960	AT2G18960	AT2G18960-AT2G18960
E20241008_07.47481.47481.6.0.dta	6	2874.58	KVLRDNIQGITKPAIR(1)-GLGKGGAKR(4)	Cross-Linked	PhoX_C	2874.58		1	0.999979	-0.000443	-0.154109	AT1G07660.1(21)-AT1G07660.1(13)/AT1G07660.1(21)-AT1G07820.1(13)/AT1G07660.1(21)-AT2G28740.1(13)/AT1G07660.1(21)-AT3G45930.1(13)/AT1G07660.1(21)-AT3G46320.1(13)/AT1G07660.1(21)-AT3G53730.1(13)/AT1G07660.1(21)-AT5G59690.1(13)/AT1G07660.1(21)-AT5G59970.1(13)/AT1G07820.1(21)-AT1G07660.1(13)/AT1G07820.1(21)-AT1G07820.1(13)/AT1G07820.1(21)-AT2G28740.1(13)/AT1G07820.1(21)-AT3G45930.1(13)/AT1G07820.1(21)-AT3G46320.1(13)/AT1G07820.1(21)-AT3G53730.1(13)/AT1G07820.1(21)-AT5G59690.1(13)/AT1G07820.1(21)-AT5G59970.1(13)/AT2G28740.1(21)-AT1G07660.1(13)/AT2G28740.1(21)-AT1G07820.1(13)/AT2G28740.1(21)-AT2G28740.1(13)/AT2G28740.1(21)-AT3G45930.1(13)/AT2G28740.1(21)-AT3G46320.1(13)/AT2G28740.1(21)-AT3G53730.1(13)/AT2G28740.1(21)-AT5G59690.1(13)/AT2G28740.1(21)-AT5G59970.1(13)/AT3G45930.1(21)-AT1G07660.1(13)/AT3G45930.1(21)-AT1G07820.1(13)/AT3G45930.1(21)-AT2G28740.1(13)/AT3G45930.1(21)-AT3G45930.1(13)/AT3G45930.1(21)-AT3G46320.1(13)/AT3G45930.1(21)-AT3G53730.1(13)/AT3G45930.1(21)-AT5G59690.1(13)/AT3G45930.1(21)-AT5G59970.1(13)/AT3G46320.1(21)-AT1G07660.1(13)/AT3G46320.1(21)-AT1G07820.1(13)/AT3G46320.1(21)-AT2G28740.1(13)/AT3G46320.1(21)-AT3G45930.1(13)/AT3G46320.1(21)-AT3G46320.1(13)/AT3G46320.1(21)-AT3G53730.1(13)/AT3G46320.1(21)-AT5G59690.1(13)/AT3G46320.1(21)-AT5G59970.1(13)/AT3G53730.1(21)-AT1G07660.1(13)/AT3G53730.1(21)-AT1G07820.1(13)/AT3G53730.1(21)-AT2G28740.1(13)/AT3G53730.1(21)-AT3G45930.1(13)/AT3G53730.1(21)-AT3G46320.1(13)/AT3G53730.1(21)-AT3G53730.1(13)/AT3G53730.1(21)-AT5G59690.1(13)/AT3G53730.1(21)-AT5G59970.1(13)/AT5G59690.1(21)-AT1G07660.1(13)/AT5G59690.1(21)-AT1G07820.1(13)/AT5G59690.1(21)-AT2G28740.1(13)/AT5G59690.1(21)-AT3G45930.1(13)/AT5G59690.1(21)-AT3G46320.1(13)/AT5G59690.1(21)-AT3G53730.1(13)/AT5G59690.1(21)-AT5G59690.1(13)/AT5G59690.1(21)-AT5G59970.1(13)/AT5G59970.1(21)-AT1G07660.1(13)/AT5G59970.1(21)-AT1G07820.1(13)/AT5G59970.1(21)-AT2G28740.1(13)/AT5G59970.1(21)-AT3G45930.1(13)/AT5G59970.1(21)-AT3G46320.1(13)/AT5G59970.1(21)-AT3G53730.1(13)/AT5G59970.1(21)-AT5G59690.1(13)/AT5G59970.1(21)-AT5G59970.1(13)/	Intra-Protein	58	1	35.5	21.5	1	1	0.733333	1	0	1	NuXL_cross-linked_spectra.csv	GLGKGGAKR(4)-KVLRDNIQGITKPAIR(1)	GLGKGGAKR-KVLRDNIQGITKPAIR	AT1G07660.1(21)-AT1G07660.1(13)	AT1G07660	AT1G07660	AT1G07660-AT1G07660
E20241008_09.85953.85953.4.2.dta	4	3136.67	AVLKKNPLKNLNVMLK(5)-AKMVNADLAR(2)	Cross-Linked	PhoX_C	3136.68	Oxidation[M](22)	1	0.999979	-0.004969	-1.58416	AT3G09630.1(322)-AT3G09630.1(289)/AT3G09630.1(322)-AT5G02870.1(290)/	Intra-Protein	60	1	15	15	1	1	0.6	0.888889	0	0	NuXL_cross-linked_spectra.csv	AKMVNADLAR(2)-AVLKKNPLKNLNVMLK(5)	AKMVNADLAR-AVLKKNPLKNLNVMLK	AT3G09630.1(322)-AT3G09630.1(289)	AT3G09630	AT3G09630	AT3G09630-AT3G09630
E20240816_18.123079.123079.3.0.dta	3	3489.75	QVTSPVQWETTVKTLLSK(13)-GLKSSYELGPGK(3)	Cross-Linked	PhoX_C	3489.76		1	0.999979	-0.003435	-0.98431	AT2G30200.1(356)-AT2G30200.1(364)/	Intra-Protein	21	1	16.5	8.5	1	1	0.647059	0.727273	0	0	NuXL_cross-linked_spectra.csv	GLKSSYELGPGK(3)-QVTSPVQWETTVKTLLSK(13)	GLKSSYELGPGK-QVTSPVQWETTVKTLLSK	AT2G30200.1(356)-AT2G30200.1(364)	AT2G30200	AT2G30200	AT2G30200-AT2G30200
E20240804_06.23914.23914.4.0.dta	4	2034.15	VAVTKKAPAK(5)-KVAAPAKK(1)	Cross-Linked	PhoX_C	2034.15		1	0.999979	-0.001648	-0.810166	AT2G30620.1(250)-AT2G30620.1(238)/	Intra-Protein	5	1	22	13	1	1	1	1	1	0	NuXL_cross-linked_spectra.csv	KVAAPAKK(1)-VAVTKKAPAK(5)	KVAAPAKK-VAVTKKAPAK	AT2G30620.1(250)-AT2G30620.1(238)	AT2G30620	AT2G30620	AT2G30620-AT2G30620
E20240815_03.39863.39863.3.0.dta	3	2934.45	TGKNYKVPVSDDGTVK(6)-KIVTGKEDK(1)	Cross-Linked	PhoX_C	2934.45		1	0.999979	-0.000518	-0.176524	AT2G42790.1(61)-AT2G42790.1(77)/	Intra-Protein	7	1	20.5	11.5	1	1	0.8	0.875	1	1	NuXL_cross-linked_spectra.csv	KIVTGKEDK(1)-TGKNYKVPVSDDGTVK(6)	KIVTGKEDK-TGKNYKVPVSDDGTVK	AT2G42790.1(61)-AT2G42790.1(77)	AT2G42790	AT2G42790	AT2G42790-AT2G42790
E20240804_01.119261.119261.3.0.dta	3	3264.68	LKGVLVESGSPEEFQLLPK(2)-SQPLVDKAK(7)	Cross-Linked	PhoX_C	3264.68		1	0.999979	-0.001815	-0.55595	AT1G63940.1(437)-AT1G63940.1(464)/	Intra-Protein	1	1	18	13	1	1	0.666667	0.75	0	0	NuXL_cross-linked_spectra.csv	LKGVLVESGSPEEFQLLPK(2)-SQPLVDKAK(7)	LKGVLVESGSPEEFQLLPK-SQPLVDKAK	AT1G63940.1(437)-AT1G63940.1(464)	AT1G63940	AT1G63940	AT1G63940-AT1G63940
E20241005_07.71418.71418.3.0.dta	3	2837.31	EVLLEEQGKDWR(9)-KIDSELEHR(1)	Cross-Linked	PhoX_C	2837.31		1	0.999979	-0.004058	-1.43023	AT1G13020.1(381)-AT1G13020.1(385)/AT3G26400.1(367)-AT1G13020.1(385)/	Intra-Protein	43	1	28	15	1	1	0.909091	1	0	0	NuXL_cross-linked_spectra.csv	EVLLEEQGKDWR(9)-KIDSELEHR(1)	EVLLEEQGKDWR-KIDSELEHR	AT1G13020.1(381)-AT1G13020.1(385)	AT1G13020	AT1G13020	AT1G13020-AT1G13020
E20241007_08.80882.80882.3.0.dta	3	2880.46	AALNPVKANIMPQR(7)-KPVSYSQLAR(1)	Cross-Linked	PhoX_C	2880.46		1	0.999979	-0.001606	-0.55755	AT2G07360.1(86)-AT2G07360.1(99)/	Intra-Protein	51	1	14.5	6.5	1	1	0.769231	0.777778	0	0	NuXL_cross-linked_spectra.csv	AALNPVKANIMPQR(7)-KPVSYSQLAR(1)	AALNPVKANIMPQR-KPVSYSQLAR	AT2G07360.1(86)-AT2G07360.1(99)	AT2G07360	AT2G07360	AT2G07360-AT2G07360
E20240804_06.82389.82389.3.0.dta	3	2883.45	EWKNCKLDLKK(3)-NVLAPTAVDKGK(10)	Cross-Linked	PhoX_C	2883.45	Carbamidomethyl[C](5)	1	0.999979	-0.000332	-0.11514	AT4G19410.1(287)-AT4G19410.1(282)/	Intra-Protein	5	1	7	14	1	1	0.6	0.818182	1	0	NuXL_cross-linked_spectra.csv	EWKNCKLDLKK(3)-NVLAPTAVDKGK(10)	EWKNCKLDLKK-NVLAPTAVDKGK	AT4G19410.1(287)-AT4G19410.1(282)	AT4G19410	AT4G19410	AT4G19410-AT4G19410
E20240804_01.47923.47923.4.0.dta	4	2509.21	VTGKCGSVTVR(4)-IGKPHTVPCK(3)	Cross-Linked	PhoX_C	2509.21	Carbamidomethyl[C](5);Carbamidomethyl[C](23)	1	0.999979	-0.000983	-0.391757	AT1G58380.1(180)-AT1G58380.1(169)/AT1G58380.1(180)-AT1G58684.1(169)/AT1G58380.1(180)-AT1G58983.1(169)/AT1G58380.1(180)-AT1G59359.1(169)/AT1G58380.1(180)-AT2G41840.1(170)/AT1G58380.1(180)-AT3G57490.1(161)/AT1G58684.1(180)-AT1G58380.1(169)/AT1G58684.1(180)-AT1G58684.1(169)/AT1G58684.1(180)-AT1G58983.1(169)/AT1G58684.1(180)-AT1G59359.1(169)/AT1G58684.1(180)-AT2G41840.1(170)/AT1G58684.1(180)-AT3G57490.1(161)/AT1G58983.1(180)-AT1G58380.1(169)/AT1G58983.1(180)-AT1G58684.1(169)/AT1G58983.1(180)-AT1G58983.1(169)/AT1G58983.1(180)-AT1G59359.1(169)/AT1G58983.1(180)-AT2G41840.1(170)/AT1G58983.1(180)-AT3G57490.1(161)/AT1G59359.1(180)-AT1G58380.1(169)/AT1G59359.1(180)-AT1G58684.1(169)/AT1G59359.1(180)-AT1G58983.1(169)/AT1G59359.1(180)-AT1G59359.1(169)/AT1G59359.1(180)-AT2G41840.1(170)/AT1G59359.1(180)-AT3G57490.1(161)/AT2G41840.1(181)-AT1G58380.1(169)/AT2G41840.1(181)-AT1G58684.1(169)/AT2G41840.1(181)-AT1G58983.1(169)/AT2G41840.1(181)-AT1G59359.1(169)/AT2G41840.1(181)-AT2G41840.1(170)/AT2G41840.1(181)-AT3G57490.1(161)/AT3G57490.1(172)-AT1G58380.1(169)/AT3G57490.1(172)-AT1G58684.1(169)/AT3G57490.1(172)-AT1G58983.1(169)/AT3G57490.1(172)-AT1G59359.1(169)/AT3G57490.1(172)-AT2G41840.1(170)/AT3G57490.1(172)-AT3G57490.1(161)/	Intra-Protein	1	1	22	12	1	1	0.9	0.777778	0	1	NuXL_cross-linked_spectra.csv	IGKPHTVPCK(3)-VTGKCGSVTVR(4)	IGKPHTVPCK-VTGKCGSVTVR	AT1G58380.1(180)-AT1G58380.1(169)	AT1G58380	AT1G58380	AT1G58380-AT1G58380
E20241008_08.96882.96882.3.0.dta	3	2192.16	IPKGAFAFIK(3)-VLSKVMSK(4)	Cross-Linked	PhoX_C	2192.16		1	0.999979	-0.002117	-0.965715	AT1G64090.1(245)-AT1G64090.1(238)/	Intra-Protein	59	1	21.5	19.5	1	1	1	1	1	1	NuXL_cross-linked_spectra.csv	IPKGAFAFIK(3)-VLSKVMSK(4)	IPKGAFAFIK-VLSKVMSK	AT1G64090.1(245)-AT1G64090.1(238)	AT1G64090	AT1G64090	AT1G64090-AT1G64090
E20240804_02.52940.52940.3.0.dta	3	1963.93	KQMWQGR(1)-KIYQAAK(1)	Cross-Linked	PhoX_C	1963.92		1	0.999979	0.00124	0.631389	AT4G27170.1(64)-AT4G27170.1(135)/	Intra-Protein	2	1	21.5	24.5	1	1	1	1	1	2	NuXL_cross-linked_spectra.csv	KIYQAAK(1)-KQMWQGR(1)	KIYQAAK-KQMWQGR	AT4G27170.1(64)-AT4G27170.1(135)	AT4G27170	AT4G27170	AT4G27170-AT4G27170
E20240816_17.68880.68880.5.0.dta	5	2777.41	VDVKLNKQIWSK(4)-KFAEKAMGTK(5)	Cross-Linked	PhoX_C	2777.41		1	0.999979	-0.001104	-0.397493	AT2G19740.1(58)-AT5G56710.1(46)/AT4G26230.1(58)-AT5G56710.1(46)/AT5G56710.1(58)-AT5G56710.1(46)/	Intra-Protein	20	1	23.5	13.5	1	1	0.909091	0.888889	1	1	NuXL_cross-linked_spectra.csv	KFAEKAMGTK(5)-VDVKLNKQIWSK(4)	KFAEKAMGTK-VDVKLNKQIWSK	AT5G56710.1(58)-AT5G56710.1(46)	AT5G56710	AT5G56710	AT5G56710-AT5G56710
E20241004_04.67435.67435.4.1.dta	4	2972.46	SMPIRKDDEVQIVR(6)-EGKVVQVYR(3)	Cross-Linked	PhoX_C	2972.47		1	0.999979	-0.006168	-2.07504	AT3G49910.1(51)-AT3G49910.1(68)/	Intra-Protein	33	1	17	13	1	1	0.692308	0.75	1	0	NuXL_cross-linked_spectra.csv	EGKVVQVYR(3)-SMPIRKDDEVQIVR(6)	EGKVVQVYR-SMPIRKDDEVQIVR	AT3G49910.1(51)-AT3G49910.1(68)	AT3G49910	AT3G49910	AT3G49910-AT3G49910
E20241007_09.72428.72428.3.0.dta	3	2669.39	KSIAQVLTVSSQK(1)-VTGGAPNKLSK(8)	Cross-Linked	PhoX_C	2669.39		1	0.999979	0.000133	0.049824	AT3G09500.1(52)-AT2G39390.1(43)/AT3G09500.1(52)-AT3G09500.1(43)/AT3G09500.1(52)-AT3G55170.1(43)/AT3G09500.1(52)-AT5G02610.1(43)/AT3G55170.1(52)-AT2G39390.1(43)/AT3G55170.1(52)-AT3G09500.1(43)/AT3G55170.1(52)-AT3G55170.1(43)/AT3G55170.1(52)-AT5G02610.1(43)/	Intra-Protein	52	1	27	20	1	1	1	0.8	0	0	NuXL_cross-linked_spectra.csv	KSIAQVLTVSSQK(1)-VTGGAPNKLSK(8)	KSIAQVLTVSSQK-VTGGAPNKLSK	AT3G09500.1(52)-AT3G09500.1(43)	AT3G09500	AT3G09500	AT3G09500-AT3G09500
E20241004_02.49695.49695.3.0.dta	3	3922.77	SDDEHHFEASESGASKTYPQSAGNIR(16)-KGGHIVIK(1)	Cross-Linked	PhoX_C	3922.77	Acetyl[ProteinN-term](0)	1	0.999979	0.003595	0.916445	AT1G26630.1(17)-AT1G26630.1(28)/AT1G26630.1(17)-AT1G69410.1(28)/	Intra-Protein	31	1	28	9	1	1	0.72	0.857143	0	0	NuXL_cross-linked_spectra.csv	KGGHIVIK(1)-SDDEHHFEASESGASKTYPQSAGNIR(16)	KGGHIVIK-SDDEHHFEASESGASKTYPQSAGNIR	AT1G26630.1(17)-AT1G26630.1(28)	AT1G26630	AT1G26630	AT1G26630-AT1G26630
E20241007_07.88036.88036.4.3.dta	4	3392.7	MSKVVANQVVDNYYRPDLK(3)-LSAISKGLR(6)	Cross-Linked	PhoX_C	3392.71		1	0.999979	-0.004618	-1.36115	AT4G29410.1(99)-AT2G19730.1(127)/AT4G29410.1(99)-AT4G29410.1(127)/	Intra-Protein	50	1	24	17	1	1	0.722222	0.75	0	1	NuXL_cross-linked_spectra.csv	LSAISKGLR(6)-MSKVVANQVVDNYYRPDLK(3)	LSAISKGLR-MSKVVANQVVDNYYRPDLK	AT4G29410.1(99)-AT4G29410.1(127)	AT4G29410	AT4G29410	AT4G29410-AT4G29410
E20241004_02.31392.31392.4.0.dta	4	2261.08	NRLNSKGQR(6)-EGKVIDYR(3)	Cross-Linked	PhoX_C	2261.08		1	0.999979	0.001561	0.690377	AT1G42480.1(57)-AT1G42480.1(63)/	Intra-Protein	31	1	34.5	21.5	1	1	1	0.857143	2	0	NuXL_cross-linked_spectra.csv	EGKVIDYR(3)-NRLNSKGQR(6)	EGKVIDYR-NRLNSKGQR	AT1G42480.1(57)-AT1G42480.1(63)	AT1G42480	AT1G42480	AT1G42480-AT1G42480
E20240804_02.110868.110868.3.0.dta	3	3236.5	NDQVDMMKEGSVVTLR(8)-VVNTKMVMQR(5)	Cross-Linked	PhoX_C	3236.5		1	0.999979	-0.000601	-0.185695	AT1G10590.1(81)-AT1G10590.1(36)/	Intra-Protein	2	1	16.5	5.5	1	1	0.933333	0.555556	0	0	NuXL_cross-linked_spectra.csv	NDQVDMMKEGSVVTLR(8)-VVNTKMVMQR(5)	NDQVDMMKEGSVVTLR-VVNTKMVMQR	AT1G10590.1(81)-AT1G10590.1(36)	AT1G10590	AT1G10590	AT1G10590-AT1G10590
E20240816_21.119101.119101.3.3.dta	3	3244.75	KAIEVAETVRPVPGLR(1)-VKLGDIMGLLNK(2)	Cross-Linked	PhoX_C	3244.75		1	0.999979	-0.001554	-0.478927	AT5G47190.1(125)-AT5G47190.1(114)/	Intra-Protein	23	1	18	26	1	1	0.733333	0.727273	1	0	NuXL_cross-linked_spectra.csv	KAIEVAETVRPVPGLR(1)-VKLGDIMGLLNK(2)	KAIEVAETVRPVPGLR-VKLGDIMGLLNK	AT5G47190.1(125)-AT5G47190.1(114)	AT5G47190	AT5G47190	AT5G47190-AT5G47190
E20240816_12.22033.22033.5.1.dta	5	2685.29	ASQKAEDAKEAAKR(4)-KAEEAVGAAK(1)	Cross-Linked	PhoX_C	2685.29		1	0.999979	-0.001191	-0.443528	AT3G17520.1(75)-AT3G17520.1(86)/	Intra-Protein	17	1	16.5	24.5	1	1	0.769231	0.888889	1	0	NuXL_cross-linked_spectra.csv	ASQKAEDAKEAAKR(4)-KAEEAVGAAK(1)	ASQKAEDAKEAAKR-KAEEAVGAAK	AT3G17520.1(75)-AT3G17520.1(86)	AT3G17520	AT3G17520	AT3G17520-AT3G17520
E20241007_08.81388.81388.3.0.dta	3	2116.07	SKTMLLPR(2)-SKTMLLPR(2)	Cross-Linked	PhoX_C	2116.07	Oxidation[M](4)	1	0.999979	-0.00178	-0.841182	AT5G20490.1(1081)-AT5G20490.1(1081)/	Intra-Protein	51	1	17	13	1	1	0.857143	0.857143	1	0	NuXL_cross-linked_spectra.csv	SKTMLLPR(2)-SKTMLLPR(2)	SKTMLLPR-SKTMLLPR	AT5G20490.1(1081)-AT5G20490.1(1081)	AT5G20490	AT5G20490	AT5G20490-AT5G20490
E20241008_10.63799.63799.3.0.dta	3	3223.74	KSIAQVLTVSSQKQK(1)-VAKVTGGAPNKLSK(11)	Cross-Linked	PhoX_C	3223.74		1	0.999979	-0.005739	-1.78023	AT3G09500.1(52)-AT2G39390.1(43)/AT3G09500.1(52)-AT3G09500.1(43)/AT3G09500.1(52)-AT3G55170.1(43)/AT3G09500.1(52)-AT5G02610.1(43)/AT3G55170.1(52)-AT2G39390.1(43)/AT3G55170.1(52)-AT3G09500.1(43)/AT3G55170.1(52)-AT3G55170.1(43)/AT3G55170.1(52)-AT5G02610.1(43)/	Intra-Protein	61	1	7.5	9.5	1	1	0.428571	0.307692	0	0	NuXL_cross-linked_spectra.csv	KSIAQVLTVSSQKQK(1)-VAKVTGGAPNKLSK(11)	KSIAQVLTVSSQKQK-VAKVTGGAPNKLSK	AT3G09500.1(52)-AT3G09500.1(43)	AT3G09500	AT3G09500	AT3G09500-AT3G09500
E20240815_07.78053.78053.3.0.dta	3	2941.45	DLENKANDLGKIQK(5)-ETIMKLQQR(5)	Cross-Linked	PhoX_C	2941.45		1	0.999979	-0.001941	-0.659879	AT1G29990.1(16)-AT1G29990.1(114)/	Intra-Protein	10	1	20	17	1	1	0.769231	0.875	1	0	NuXL_cross-linked_spectra.csv	DLENKANDLGKIQK(5)-ETIMKLQQR(5)	DLENKANDLGKIQK-ETIMKLQQR	AT1G29990.1(16)-AT1G29990.1(114)	AT1G29990	AT1G29990	AT1G29990-AT1G29990
E20241004_03.80479.80479.3.0.dta	3	2405.15	ELVAMKYIER(6)-KIDENVAR(1)	Cross-Linked	PhoX_C	2405.16		1	0.999979	-0.002136	-0.888092	AT1G10940.1(33)-AT5G08590.1(40)/AT1G10940.1(33)-AT5G63650.1(40)/AT1G60940.1(33)-AT5G08590.1(40)/AT1G60940.1(33)-AT5G63650.1(40)/AT5G08590.1(33)-AT5G08590.1(40)/AT5G08590.1(33)-AT5G63650.1(40)/AT5G63650.1(33)-AT5G08590.1(40)/AT5G63650.1(33)-AT5G63650.1(40)/	Intra-Protein	32	1	31	15	1	1	1	1	0	2	NuXL_cross-linked_spectra.csv	ELVAMKYIER(6)-KIDENVAR(1)	ELVAMKYIER-KIDENVAR	AT5G08590.1(33)-AT5G08590.1(40)	AT5G08590	AT5G08590	AT5G08590-AT5G08590
E20241008_05.114645.114645.4.0.dta	4	3725.91	YLEDVIAHKQAIPFTR(9)-WPAKSAQFVLDLLK(4)	Cross-Linked	PhoX_C	3725.91		1	0.999979	-0.004237	-1.13717	AT1G27400.1(55)-AT1G27400.1(87)/AT1G27400.1(55)-AT1G67430.1(87)/AT1G67430.1(55)-AT1G27400.1(87)/AT1G67430.1(55)-AT1G67430.1(87)/	Intra-Protein	57	1	28	26	1	1	0.933333	0.923077	1	0	NuXL_cross-linked_spectra.csv	WPAKSAQFVLDLLK(4)-YLEDVIAHKQAIPFTR(9)	WPAKSAQFVLDLLK-YLEDVIAHKQAIPFTR	AT1G27400.1(55)-AT1G27400.1(87)	AT1G27400	AT1G27400	AT1G27400-AT1G27400
E20241005_02.38008.38008.3.0.dta	3	1848.87	KYLIENK(1)-DAAEKAK(5)	Cross-Linked	PhoX_C	1848.88		1	0.999979	-0.002926	-1.58258	AT1G01090.1(353)-AT1G01090.1(339)/	Intra-Protein	39	1	13.5	20.5	1	1	1	1	1	2	NuXL_cross-linked_spectra.csv	DAAEKAK(5)-KYLIENK(1)	DAAEKAK-KYLIENK	AT1G01090.1(353)-AT1G01090.1(339)	AT1G01090	AT1G01090	AT1G01090-AT1G01090
E20241004_08.65104.65104.3.0.dta	3	3693.7	WKAMTDEDKAPYVAKAESR(15)-KEFNLANPNNK(1)	Cross-Linked	PhoX_C	3693.7		1	0.999979	-0.004128	-1.11758	AT2G17560.1(88)-AT2G17560.1(51)/	Intra-Protein	36	1	19	16	1	1	0.611111	0.7	0	0	NuXL_cross-linked_spectra.csv	KEFNLANPNNK(1)-WKAMTDEDKAPYVAKAESR(15)	KEFNLANPNNK-WKAMTDEDKAPYVAKAESR	AT2G17560.1(88)-AT2G17560.1(51)	AT2G17560	AT2G17560	AT2G17560-AT2G17560
E20241004_05.84358.84358.3.0.dta	3	3068.45	NPEAYVLKDQESR(8)-KPEIWVPGQTR(1)	Cross-Linked	PhoX_C	3068.45		1	0.999979	-0.003606	-1.17519	AT3G11710.1(257)-AT3G11710.1(239)/	Intra-Protein	34	1	16.5	8.5	1	1	0.75	0.7	0	0	NuXL_cross-linked_spectra.csv	KPEIWVPGQTR(1)-NPEAYVLKDQESR(8)	KPEIWVPGQTR-NPEAYVLKDQESR	AT3G11710.1(257)-AT3G11710.1(239)	AT3G11710	AT3G11710	AT3G11710-AT3G11710
E20241007_08.105509.105509.3.0.dta	3	3229.71	KLAPTIGIAVDHRR(1)-GFTLEELKAAGIPK(8)	Cross-Linked	PhoX_C	3229.71		1	0.999979	-0.002615	-0.809669	AT3G49010.1(87)-AT3G48960.1(80)/AT3G49010.1(87)-AT3G49010.1(80)/	Intra-Protein	51	1	13.5	23.5	1	1	0.538462	0.769231	1	0	NuXL_cross-linked_spectra.csv	GFTLEELKAAGIPK(8)-KLAPTIGIAVDHRR(1)	GFTLEELKAAGIPK-KLAPTIGIAVDHRR	AT3G49010.1(87)-AT3G49010.1(80)	AT3G49010	AT3G49010	AT3G49010-AT3G49010
E20240804_07.98293.98293.5.0.dta	5	3165.63	LVLPGELAKHAVSEGTK(9)-YNKKPTITSR(4)	Cross-Linked	PhoX_C	3165.63		1	0.999979	-0.00308	-0.972949	AT1G07790.1(132)-AT1G07790.1(110)/AT1G07790.1(132)-AT2G28720.1(113)/AT1G07790.1(132)-AT2G37470.1(101)/AT1G07790.1(132)-AT3G09480.1(88)/AT1G07790.1(132)-AT3G45980.1(112)/AT1G07790.1(132)-AT3G46030.1(107)/AT1G07790.1(132)-AT3G53650.1(100)/AT1G07790.1(132)-AT5G22880.1(107)/AT2G28720.1(135)-AT1G07790.1(110)/AT2G28720.1(135)-AT2G28720.1(113)/AT2G28720.1(135)-AT2G37470.1(101)/AT2G28720.1(135)-AT3G09480.1(88)/AT2G28720.1(135)-AT3G45980.1(112)/AT2G28720.1(135)-AT3G46030.1(107)/AT2G28720.1(135)-AT3G53650.1(100)/AT2G28720.1(135)-AT5G22880.1(107)/AT2G37470.1(123)-AT1G07790.1(110)/AT2G37470.1(123)-AT2G28720.1(113)/AT2G37470.1(123)-AT2G37470.1(101)/AT2G37470.1(123)-AT3G09480.1(88)/AT2G37470.1(123)-AT3G45980.1(112)/AT2G37470.1(123)-AT3G46030.1(107)/AT2G37470.1(123)-AT3G53650.1(100)/AT2G37470.1(123)-AT5G22880.1(107)/AT3G09480.1(110)-AT1G07790.1(110)/AT3G09480.1(110)-AT2G28720.1(113)/AT3G09480.1(110)-AT2G37470.1(101)/AT3G09480.1(110)-AT3G09480.1(88)/AT3G09480.1(110)-AT3G45980.1(112)/AT3G09480.1(110)-AT3G46030.1(107)/AT3G09480.1(110)-AT3G53650.1(100)/AT3G09480.1(110)-AT5G22880.1(107)/AT3G45980.1(134)-AT1G07790.1(110)/AT3G45980.1(134)-AT2G28720.1(113)/AT3G45980.1(134)-AT2G37470.1(101)/AT3G45980.1(134)-AT3G09480.1(88)/AT3G45980.1(134)-AT3G45980.1(112)/AT3G45980.1(134)-AT3G46030.1(107)/AT3G45980.1(134)-AT3G53650.1(100)/AT3G45980.1(134)-AT5G22880.1(107)/AT3G46030.1(129)-AT1G07790.1(110)/AT3G46030.1(129)-AT2G28720.1(113)/AT3G46030.1(129)-AT2G37470.1(101)/AT3G46030.1(129)-AT3G09480.1(88)/AT3G46030.1(129)-AT3G45980.1(112)/AT3G46030.1(129)-AT3G46030.1(107)/AT3G46030.1(129)-AT3G53650.1(100)/AT3G46030.1(129)-AT5G22880.1(107)/AT5G22880.1(129)-AT1G07790.1(110)/AT5G22880.1(129)-AT2G28720.1(113)/AT5G22880.1(129)-AT2G37470.1(101)/AT5G22880.1(129)-AT3G09480.1(88)/AT5G22880.1(129)-AT3G45980.1(112)/AT5G22880.1(129)-AT3G46030.1(107)/AT5G22880.1(129)-AT3G53650.1(100)/AT5G22880.1(129)-AT5G22880.1(107)/	Intra-Protein	6	1	20	15	1	1	0.6875	0.888889	0	0	NuXL_cross-linked_spectra.csv	LVLPGELAKHAVSEGTK(9)-YNKKPTITSR(4)	LVLPGELAKHAVSEGTK-YNKKPTITSR	AT1G07790.1(132)-AT1G07790.1(110)	AT1G07790	AT1G07790	AT1G07790-AT1G07790
E20240816_16.28533.28533.5.0.dta	5	2304.28	GKVAAAVAPAKAK(11)-TKAVAAKPK(2)	Cross-Linked	PhoX_C	2304.28		1	0.999979	-0.00282	-1.22381	AT2G30620.1(165)-AT2G30620.1(211)/	Intra-Protein	19	1	26	18	1	1	0.833333	0.875	0	3	NuXL_cross-linked_spectra.csv	GKVAAAVAPAKAK(11)-TKAVAAKPK(2)	GKVAAAVAPAKAK-TKAVAAKPK	AT2G30620.1(165)-AT2G30620.1(211)	AT2G30620	AT2G30620	AT2G30620-AT2G30620
E20241004_08.112959.112959.3.0.dta	3	3891.84	TSASFENQLSQEASDVEKAR(18)-RVWEVSEKLVGLA(8)	Cross-Linked	PhoX_C	3891.84		1	0.999979	-0.002461	-0.632348	AT5G54190.1(390)-AT5G54190.1(400)/	Intra-Protein	36	1	38.5	17.5	1	1	0.894737	0.75	0	0	NuXL_cross-linked_spectra.csv	RVWEVSEKLVGLA(8)-TSASFENQLSQEASDVEKAR(18)	RVWEVSEKLVGLA-TSASFENQLSQEASDVEKAR	AT5G54190.1(390)-AT5G54190.1(400)	AT5G54190	AT5G54190	AT5G54190-AT5G54190
E20240816_17.109610.109610.3.0.dta	3	3759.7	VLSHVAPPKSSNFFNEFGMDSAFPK(9)-KSSSSSSK(1)	Cross-Linked	PhoX_C	3759.7		1	0.999979	-0.001755	-0.466792	AT5G46750.1(265)-AT5G46750.1(282)/	Intra-Protein	20	1	32.5	9.5	1	1	0.833333	1	0	0	NuXL_cross-linked_spectra.csv	KSSSSSSK(1)-VLSHVAPPKSSNFFNEFGMDSAFPK(9)	KSSSSSSK-VLSHVAPPKSSNFFNEFGMDSAFPK	AT5G46750.1(265)-AT5G46750.1(282)	AT5G46750	AT5G46750	AT5G46750-AT5G46750
E20240816_17.89390.89390.4.0.dta	4	2873.42	KSEGGFGGLGSLFKK(14)-GGKNSAPTPVPK(3)	Cross-Linked	PhoX_C	2873.42		1	0.999979	-0.001919	-0.667845	AT3G47070.1(99)-AT3G47070.1(76)/	Intra-Protein	20	1	16	16	1	1	0.642857	0.636364	1	0	NuXL_cross-linked_spectra.csv	GGKNSAPTPVPK(3)-KSEGGFGGLGSLFKK(14)	GGKNSAPTPVPK-KSEGGFGGLGSLFKK	AT3G47070.1(99)-AT3G47070.1(76)	AT3G47070	AT3G47070	AT3G47070-AT3G47070
E20240816_08.5786.5786.4.2.dta	4	2295.05	KTSPTAGSSSSKR(12)-KSEEATK(1)	Cross-Linked	PhoX_C	2295.05		1	0.999979	-3.4e-05	-0.014814	AT4G26630.1(496)-AT4G26630.1(504)/	Intra-Protein	14	1	33	9	1	1	1	1	1	0	NuXL_cross-linked_spectra.csv	KSEEATK(1)-KTSPTAGSSSSKR(12)	KSEEATK-KTSPTAGSSSSKR	AT4G26630.1(496)-AT4G26630.1(504)	AT4G26630	AT4G26630	AT4G26630-AT4G26630
E20241007_04.71327.71327.3.0.dta	3	1972.06	TSAAIKVLK(6)-KGYVLPR(1)	Cross-Linked	PhoX_C	1972.07		1	0.999979	-0.003649	-1.85034	AT3G09630.1(174)-AT3G09630.1(281)/AT3G09630.1(174)-AT5G02870.1(282)/AT5G02870.1(175)-AT3G09630.1(281)/AT5G02870.1(175)-AT5G02870.1(282)/	Intra-Protein	48	1	31	17	1	1	1	1	2	2	NuXL_cross-linked_spectra.csv	KGYVLPR(1)-TSAAIKVLK(6)	KGYVLPR-TSAAIKVLK	AT3G09630.1(174)-AT3G09630.1(281)	AT3G09630	AT3G09630	AT3G09630-AT3G09630
E20241004_09.51023.51023.4.0.dta	4	2897.44	LAAELATQKSPIAQR(9)-NKTGTTTNVR(2)	Cross-Linked	PhoX_C	2897.45		1	0.999979	-0.01	-3.45131	AT3G12020.1(845)-AT3G12020.1(853)/	Intra-Protein	37	1	36.5	18.5	1	1	0.857143	0.888889	0	1	NuXL_cross-linked_spectra.csv	LAAELATQKSPIAQR(9)-NKTGTTTNVR(2)	LAAELATQKSPIAQR-NKTGTTTNVR	AT3G12020.1(845)-AT3G12020.1(853)	AT3G12020	AT3G12020	AT3G12020-AT3G12020
E20240804_07.38740.38740.5.0.dta	5	2229.18	SKYGVKKPK(6)-NVTKSPALR(4)	Cross-Linked	PhoX_C	2229.18		1	0.999979	-0.001747	-0.783697	ATCG00065.1(120)-ATCG00065.1(20)/ATCG00065.1(120)-ATCG00905.1(20)/ATCG00065.1(120)-ATCG01230.1(20)/ATCG00905.1(120)-ATCG00065.1(20)/ATCG00905.1(120)-ATCG00905.1(20)/ATCG00905.1(120)-ATCG01230.1(20)/ATCG01230.1(120)-ATCG00065.1(20)/ATCG01230.1(120)-ATCG00905.1(20)/ATCG01230.1(120)-ATCG01230.1(20)/	Intra-Protein	6	1	17	9	1	1	0.875	0.75	1	0	NuXL_cross-linked_spectra.csv	NVTKSPALR(4)-SKYGVKKPK(6)	NVTKSPALR-SKYGVKKPK	ATCG00065.1(120)-ATCG00065.1(20)	ATCG00065	ATCG00065	ATCG00065-ATCG00065
E20241007_02.62108.62108.3.0.dta	3	2372.17	SSKAGLQFPVGR(3)-GKQLGSGAAK(2)	Cross-Linked	PhoX_C	2372.18		1	0.999979	-0.001274	-0.53706	AT1G08880.1(28)-AT4G27230.1(6)/AT1G51060.1(22)-AT4G27230.1(6)/AT1G54690.1(28)-AT4G27230.1(6)/AT3G20670.1(22)-AT4G27230.1(6)/AT4G27230.1(22)-AT4G27230.1(6)/AT5G54640.1(22)-AT4G27230.1(6)/	Intra-Protein	46	1	11	15	1	1	0.727273	0.888889	0	0	NuXL_cross-linked_spectra.csv	GKQLGSGAAK(2)-SSKAGLQFPVGR(3)	GKQLGSGAAK-SSKAGLQFPVGR	AT4G27230.1(22)-AT4G27230.1(6)	AT4G27230	AT4G27230	AT4G27230-AT4G27230
E20241007_07.112940.112940.3.2.dta	3	2289.06	MNKLLEYGR(3)-KAMFYVR(1)	Cross-Linked	PhoX_C	2289.06	Acetyl[ProteinN-term](0)	1	0.999979	-0.002046	-0.893817	AT4G17010.1(3)-AT4G17010.1(10)/	Intra-Protein	50	1	14	11	1	1	1	1	0	2	NuXL_cross-linked_spectra.csv	KAMFYVR(1)-MNKLLEYGR(3)	KAMFYVR-MNKLLEYGR	AT4G17010.1(3)-AT4G17010.1(10)	AT4G17010	AT4G17010	AT4G17010-AT4G17010
E20241004_10.105695.105695.4.0.dta	4	3345.53	EGVSYNVGKFPFMANSR(9)-AKAIDTAEGMVK(2)	Cross-Linked	PhoX_C	3345.53		1	0.999979	-0.001285	-0.384094	AT3G17240.1(419)-AT3G17240.1(429)/	Intra-Protein	38	1	32	20	1	1	0.875	0.818182	0	2	NuXL_cross-linked_spectra.csv	AKAIDTAEGMVK(2)-EGVSYNVGKFPFMANSR(9)	AKAIDTAEGMVK-EGVSYNVGKFPFMANSR	AT3G17240.1(419)-AT3G17240.1(429)	AT3G17240	AT3G17240	AT3G17240-AT3G17240
E20241005_08.30207.30207.3.0.dta	3	2479.03	SSYSKGGYAANSR(5)-KFNDNER(1)	Cross-Linked	PhoX_C	2479.03		1	0.999979	-0.004473	-1.80433	AT3G06980.1(227)-AT3G06980.1(265)/	Intra-Protein	44	1	19	13	1	1	1	1	0	1	NuXL_cross-linked_spectra.csv	KFNDNER(1)-SSYSKGGYAANSR(5)	KFNDNER-SSYSKGGYAANSR	AT3G06980.1(227)-AT3G06980.1(265)	AT3G06980	AT3G06980	AT3G06980-AT3G06980
E20240804_06.23386.23386.4.0.dta	4	1993.12	KATVVAKPK(1)-AKVTAKPK(2)	Cross-Linked	PhoX_C	1993.12		1	0.999979	-0.001497	-0.751082	AT2G30620.1(146)-AT2G30620.1(185)/	Intra-Protein	5	1	26	24	1	1	1	1	1	1	NuXL_cross-linked_spectra.csv	AKVTAKPK(2)-KATVVAKPK(1)	AKVTAKPK-KATVVAKPK	AT2G30620.1(146)-AT2G30620.1(185)	AT2G30620	AT2G30620	AT2G30620-AT2G30620
E20241008_07.110737.110737.3.0.dta	3	4490.47	VTGGEVGAASSLAPKIGPLGLAPK(15)-VTVVPSAAALVIKALKEPER(13)	Cross-Linked	PhoX_C	4490.47		1	0.999979	0.005828	1.29786	AT2G37190.1(31)-AT2G37190.1(84)/AT2G37190.1(31)-AT3G53430.1(84)/AT2G37190.1(31)-AT5G60670.1(84)/AT3G53430.1(31)-AT2G37190.1(84)/AT3G53430.1(31)-AT3G53430.1(84)/AT3G53430.1(31)-AT5G60670.1(84)/AT5G60670.1(31)-AT2G37190.1(84)/AT5G60670.1(31)-AT3G53430.1(84)/AT5G60670.1(31)-AT5G60670.1(84)/	Intra-Protein	58	1	23.5	15.5	1	1	0.652174	0.473684	0	0	NuXL_cross-linked_spectra.csv	VTGGEVGAASSLAPKIGPLGLAPK(15)-VTVVPSAAALVIKALKEPER(13)	VTGGEVGAASSLAPKIGPLGLAPK-VTVVPSAAALVIKALKEPER	AT2G37190.1(31)-AT2G37190.1(84)	AT2G37190	AT2G37190	AT2G37190-AT2G37190
E20240819_04.68710.68710.3.0.dta	3	2380.15	FSGQKIYPGR(5)-VLKTELCR(3)	Cross-Linked	PhoX_C	2380.15	Carbamidomethyl[C](20)	1	0.999979	-0.001696	-0.71256	AT2G36620.1(14)-AT2G36620.1(4)/AT2G36620.1(14)-AT3G53020.1(4)/AT3G53020.1(14)-AT2G36620.1(4)/AT3G53020.1(14)-AT3G53020.1(4)/	Intra-Protein	27	1	17.5	13.5	1	1	0.888889	0.857143	0	2	NuXL_cross-linked_spectra.csv	FSGQKIYPGR(5)-VLKTELCR(3)	FSGQKIYPGR-VLKTELCR	AT2G36620.1(14)-AT2G36620.1(4)	AT2G36620	AT2G36620	AT2G36620-AT2G36620
E20241005_09.34748.34748.4.0.dta	4	2438.13	SSGKDKVSDAR(4)-KYGEALVGSR(1)	Cross-Linked	PhoX_C	2438.13		1	0.999979	-0.002529	-1.03727	AT5G10950.1(24)-AT5G10950.1(32)/	Intra-Protein	45	1	39	31	1	1	1	1	3	0	NuXL_cross-linked_spectra.csv	KYGEALVGSR(1)-SSGKDKVSDAR(4)	KYGEALVGSR-SSGKDKVSDAR	AT5G10950.1(24)-AT5G10950.1(32)	AT5G10950	AT5G10950	AT5G10950-AT5G10950
E20240804_03.45052.45052.4.0.dta	4	2396.23	LRGQAAASAAKAD(11)-IKLPSGSKK(2)	Cross-Linked	PhoX_C	2396.23		1	0.999979	-0.001522	-0.635164	AT2G18020.1(256)-AT2G18020.1(149)/AT2G18020.1(256)-AT4G36130.1(149)/	Intra-Protein	3	1	24.5	17.5	1	1	0.916667	1	0	1	NuXL_cross-linked_spectra.csv	IKLPSGSKK(2)-LRGQAAASAAKAD(11)	IKLPSGSKK-LRGQAAASAAKAD	AT2G18020.1(256)-AT2G18020.1(149)	AT2G18020	AT2G18020	AT2G18020-AT2G18020
E20240804_03.87148.87148.4.0.dta	4	2965.34	NGKMPTVTMEQAQK(3)-LSNKTVNMMR(4)	Cross-Linked	PhoX_C	2965.34		1	0.999979	-0.00353	-1.19042	AT2G41220.1(802)-AT2G41220.1(793)/	Intra-Protein	3	1	36	20	1	1	0.923077	1	1	1	NuXL_cross-linked_spectra.csv	LSNKTVNMMR(4)-NGKMPTVTMEQAQK(3)	LSNKTVNMMR-NGKMPTVTMEQAQK	AT2G41220.1(802)-AT2G41220.1(793)	AT2G41220	AT2G41220	AT2G41220-AT2G41220
E20241007_08.45919.45919.4.0.dta	4	2371.21	NKWEKSSWGR(5)-KLIVQKR(1)	Cross-Linked	PhoX_C	2371.21		1	0.999979	-0.000541	-0.228154	AT2G20450.1(86)-AT2G20450.1(92)/AT2G20450.1(86)-AT4G27090.1(92)/AT4G27090.1(86)-AT2G20450.1(92)/AT4G27090.1(86)-AT4G27090.1(92)/	Intra-Protein	51	1	27.5	16.5	1	1	0.888889	1	1	0	NuXL_cross-linked_spectra.csv	KLIVQKR(1)-NKWEKSSWGR(5)	KLIVQKR-NKWEKSSWGR	AT2G20450.1(86)-AT2G20450.1(92)	AT2G20450	AT2G20450	AT2G20450-AT2G20450
E20240815_03.53316.53316.3.0.dta	3	2349.1	FSGQKIYPGR(5)-DAAQEAVKR(8)	Cross-Linked	PhoX_C	2349.1		1	0.999979	0.000279	0.118769	AT2G36620.1(14)-AT2G36620.1(71)/AT2G36620.1(14)-AT3G53020.1(71)/AT3G53020.1(14)-AT2G36620.1(71)/AT3G53020.1(14)-AT3G53020.1(71)/	Intra-Protein	7	1	15.5	16.5	1	1	0.777778	0.875	0	2	NuXL_cross-linked_spectra.csv	DAAQEAVKR(8)-FSGQKIYPGR(5)	DAAQEAVKR-FSGQKIYPGR	AT2G36620.1(14)-AT2G36620.1(71)	AT2G36620	AT2G36620	AT2G36620-AT2G36620
E20241008_09.31938.31938.5.0.dta	5	2278.17	GRPPKIGGVIR(5)-KPMKPMR(1)	Cross-Linked	PhoX_C	2278.17	Oxidation[M](17);Oxidation[M](20)	1	0.999979	-0.001988	-0.87263	AT1G48620.1(351)-AT1G48620.1(358)/	Intra-Protein	60	1	15.5	17.5	1	1	0.9	0.833333	0	1	NuXL_cross-linked_spectra.csv	GRPPKIGGVIR(5)-KPMKPMR(1)	GRPPKIGGVIR-KPMKPMR	AT1G48620.1(351)-AT1G48620.1(358)	AT1G48620	AT1G48620	AT1G48620-AT1G48620
E20240815_09.81607.81607.3.0.dta	3	3237.57	NATLTNEKEVDAHPIR(8)-AMKFSVSPVVR(3)	Cross-Linked	PhoX_C	3237.58		1	0.999979	-0.004083	-1.26113	AT1G56070.1(471)-AT1G56070.1(482)/AT1G56070.1(471)-AT3G12915.1(460)/	Intra-Protein	12	1	30	15	1	1	0.866667	0.8	0	0	NuXL_cross-linked_spectra.csv	AMKFSVSPVVR(3)-NATLTNEKEVDAHPIR(8)	AMKFSVSPVVR-NATLTNEKEVDAHPIR	AT1G56070.1(471)-AT1G56070.1(482)	AT1G56070	AT1G56070	AT1G56070-AT1G56070
E20240816_17.25991.25991.4.0.dta	4	2078.15	VKQVSSKPR(2)-KGIAVKPK(6)	Cross-Linked	PhoX_C	2078.15		1	0.999979	-6.4e-05	-0.030797	AT3G06300.1(39)-AT3G06300.1(203)/AT5G18900.1(38)-AT3G06300.1(203)/	Intra-Protein	20	1	26	27	1	1	0.875	1	1	1	NuXL_cross-linked_spectra.csv	KGIAVKPK(6)-VKQVSSKPR(2)	KGIAVKPK-VKQVSSKPR	AT3G06300.1(39)-AT3G06300.1(203)	AT3G06300	AT3G06300	AT3G06300-AT3G06300
E20241008_02.40856.40856.5.0.dta	5	2790.49	GHLPENKPFVVKAK(12)-LISKTAEKK(4)	Cross-Linked	PhoX_C	2790.5		1	0.999979	-0.003259	-1.16789	AT1G23290.1(123)-AT1G23290.1(129)/AT1G23290.1(123)-AT1G70600.1(129)/AT1G70600.1(123)-AT1G23290.1(129)/AT1G70600.1(123)-AT1G70600.1(129)/	Intra-Protein	54	1	15.5	10.5	1	1	0.615385	0.875	0	0	NuXL_cross-linked_spectra.csv	GHLPENKPFVVKAK(12)-LISKTAEKK(4)	GHLPENKPFVVKAK-LISKTAEKK	AT1G23290.1(123)-AT1G23290.1(129)	AT1G23290	AT1G23290	AT1G23290-AT1G23290
E20240815_03.83343.83343.3.0.dta	3	2388.21	ATELEKQVEVLK(6)-KFLEQK(1)	Cross-Linked	PhoX_C	2388.21		1	0.999979	-0.00065	-0.27217	AT2G24420.1(122)-AT2G24420.1(129)/	Intra-Protein	7	1	19.5	10.5	1	1	0.909091	1	0	2	NuXL_cross-linked_spectra.csv	ATELEKQVEVLK(6)-KFLEQK(1)	ATELEKQVEVLK-KFLEQK	AT2G24420.1(122)-AT2G24420.1(129)	AT2G24420	AT2G24420	AT2G24420-AT2G24420
E20241007_10.83140.83140.4.0.dta	4	3549.81	MSKAVANQVVDNYYRPDLK(3)-LSVNKSILKK(5)	Cross-Linked	PhoX_C	3549.82		1	0.999979	-0.007237	-2.0387	AT2G19730.1(99)-AT2G19730.1(87)/AT2G19730.1(99)-AT4G29410.1(87)/	Intra-Protein	53	1	31.5	8.5	1	1	0.722222	0.666667	0	0	NuXL_cross-linked_spectra.csv	LSVNKSILKK(5)-MSKAVANQVVDNYYRPDLK(3)	LSVNKSILKK-MSKAVANQVVDNYYRPDLK	AT2G19730.1(99)-AT2G19730.1(87)	AT2G19730	AT2G19730	AT2G19730-AT2G19730
E20241004_07.19256.19256.3.0.dta	3	2141.11	KSAPTTGGVKK(1)-QLATKAAR(5)	Cross-Linked	PhoX_C	2141.11		1	0.999979	0.000736	0.343747	AT1G13370.1(28)-AT1G09200.1(24)/AT1G13370.1(28)-AT1G13370.1(24)/AT1G13370.1(28)-AT3G27360.1(24)/AT1G13370.1(28)-AT4G40030.1(24)/AT1G13370.1(28)-AT4G40040.1(24)/AT1G13370.1(28)-AT5G10390.1(24)/AT1G13370.1(28)-AT5G10400.1(24)/AT1G13370.1(28)-AT5G10980.1(24)/AT1G13370.1(28)-AT5G65360.1(24)/AT1G75600.1(28)-AT1G09200.1(24)/AT1G75600.1(28)-AT1G13370.1(24)/AT1G75600.1(28)-AT3G27360.1(24)/AT1G75600.1(28)-AT4G40030.1(24)/AT1G75600.1(28)-AT4G40040.1(24)/AT1G75600.1(28)-AT5G10390.1(24)/AT1G75600.1(28)-AT5G10400.1(24)/AT1G75600.1(28)-AT5G10980.1(24)/AT1G75600.1(28)-AT5G65360.1(24)/AT4G40030.1(28)-AT1G09200.1(24)/AT4G40030.1(28)-AT1G13370.1(24)/AT4G40030.1(28)-AT3G27360.1(24)/AT4G40030.1(28)-AT4G40030.1(24)/AT4G40030.1(28)-AT4G40040.1(24)/AT4G40030.1(28)-AT5G10390.1(24)/AT4G40030.1(28)-AT5G10400.1(24)/AT4G40030.1(28)-AT5G10980.1(24)/AT4G40030.1(28)-AT5G65360.1(24)/AT4G40040.1(28)-AT1G09200.1(24)/AT4G40040.1(28)-AT1G13370.1(24)/AT4G40040.1(28)-AT3G27360.1(24)/AT4G40040.1(28)-AT4G40030.1(24)/AT4G40040.1(28)-AT4G40040.1(24)/AT4G40040.1(28)-AT5G10390.1(24)/AT4G40040.1(28)-AT5G10400.1(24)/AT4G40040.1(28)-AT5G10980.1(24)/AT4G40040.1(28)-AT5G65360.1(24)/AT5G10980.1(28)-AT1G09200.1(24)/AT5G10980.1(28)-AT1G13370.1(24)/AT5G10980.1(28)-AT3G27360.1(24)/AT5G10980.1(28)-AT4G40030.1(24)/AT5G10980.1(28)-AT4G40040.1(24)/AT5G10980.1(28)-AT5G10390.1(24)/AT5G10980.1(28)-AT5G10400.1(24)/AT5G10980.1(28)-AT5G10980.1(24)/AT5G10980.1(28)-AT5G65360.1(24)/	Intra-Protein	35	1	15	16	1	1	0.8	1	0	1	NuXL_cross-linked_spectra.csv	KSAPTTGGVKK(1)-QLATKAAR(5)	KSAPTTGGVKK-QLATKAAR	AT1G13370.1(28)-AT1G13370.1(24)	AT1G13370	AT1G13370	AT1G13370-AT1G13370
E20241008_08.107928.107928.3.0.dta	3	3725.9	IINKFNPFTGFQSPTYILKSR(19)-KEVSVDQIK(1)	Cross-Linked	PhoX_C	3725.9		1	0.999979	-0.001563	-0.419496	AT1G26190.1(254)-AT1G26190.1(257)/	Intra-Protein	59	1	18	10	1	1	0.6	0.625	0	1	NuXL_cross-linked_spectra.csv	IINKFNPFTGFQSPTYILKSR(19)-KEVSVDQIK(1)	IINKFNPFTGFQSPTYILKSR-KEVSVDQIK	AT1G26190.1(254)-AT1G26190.1(257)	AT1G26190	AT1G26190	AT1G26190-AT1G26190
E20241007_10.98454.98454.5.1.dta	5	3952.02	VHITDAKQQRWEVPYNLLPR(7)-EQPPQVGKVIGK(8)	Cross-Linked	PhoX_C	3952.03		1	0.999979	-0.006277	-1.5883	AT1G68560.1(88)-AT1G68560.1(109)/	Intra-Protein	53	1	12.5	9.5	1	1	0.526316	0.545455	0	0	NuXL_cross-linked_spectra.csv	EQPPQVGKVIGK(8)-VHITDAKQQRWEVPYNLLPR(7)	EQPPQVGKVIGK-VHITDAKQQRWEVPYNLLPR	AT1G68560.1(88)-AT1G68560.1(109)	AT1G68560	AT1G68560	AT1G68560-AT1G68560
E20240815_09.23308.23308.4.0.dta	4	2013.08	AKVTAAKPK(2)-SVAAVSKTK(7)	Cross-Linked	PhoX_C	2013.08		1	0.999979	-0.001765	-0.876767	AT2G30620.1(193)-AT2G30620.1(209)/	Intra-Protein	12	1	15.5	23.5	1	1	0.875	0.875	1	1	NuXL_cross-linked_spectra.csv	AKVTAAKPK(2)-SVAAVSKTK(7)	AKVTAAKPK-SVAAVSKTK	AT2G30620.1(193)-AT2G30620.1(209)	AT2G30620	AT2G30620	AT2G30620-AT2G30620
E20241007_04.73060.73060.3.0.dta	3	3115.38	FMSQSSSFPTKGAYTDITR(11)-KSGTFSR(1)	Cross-Linked	PhoX_C	3115.39		1	0.999979	-0.004548	-1.45985	AT2G35880.1(102)-AT2G35880.1(82)/	Intra-Protein	48	1	39.5	8.5	1	1	0.944444	1	0	2	NuXL_cross-linked_spectra.csv	FMSQSSSFPTKGAYTDITR(11)-KSGTFSR(1)	FMSQSSSFPTKGAYTDITR-KSGTFSR	AT2G35880.1(102)-AT2G35880.1(82)	AT2G35880	AT2G35880	AT2G35880-AT2G35880
E20240815_08.41995.41995.5.0.dta	5	2920.39	KGVSFTIDCSKPVDDK(1)-GNAAAAKGKK(7)	Cross-Linked	PhoX_C	2920.39	Carbamidomethyl[C](9)	1	0.999979	-0.001887	-0.646146	AT3G05560.1(14)-AT5G27770.1(10)/AT5G27770.1(14)-AT5G27770.1(10)/	Intra-Protein	11	1	34	36	1	1	0.866667	0.888889	0	1	NuXL_cross-linked_spectra.csv	GNAAAAKGKK(7)-KGVSFTIDCSKPVDDK(1)	GNAAAAKGKK-KGVSFTIDCSKPVDDK	AT5G27770.1(14)-AT5G27770.1(10)	AT5G27770	AT5G27770	AT5G27770-AT5G27770
E20240804_02.44027.44027.4.1.dta	4	2267.22	GKVAAAVAPAKAK(11)-SKSVAAVSK(2)	Cross-Linked	PhoX_C	2267.22		1	0.999979	-0.000703	-0.310072	AT2G30620.1(165)-AT2G30620.1(202)/	Intra-Protein	2	1	26.5	14.5	1	1	0.916667	0.875	0	1	NuXL_cross-linked_spectra.csv	GKVAAAVAPAKAK(11)-SKSVAAVSK(2)	GKVAAAVAPAKAK-SKSVAAVSK	AT2G30620.1(165)-AT2G30620.1(202)	AT2G30620	AT2G30620	AT2G30620-AT2G30620
E20241005_03.19357.19357.5.1.dta	5	2500.16	EKAKDKAYDVK(2)-AADKAYETK(4)	Cross-Linked	PhoX_C	2500.16		1	0.999979	-0.000938	-0.375175	AT5G44310.1(96)-AT4G21020.1(95)/AT5G44310.1(96)-AT5G44310.1(89)/AT5G44310.1(96)-AT5G44310.1(129)/AT5G44310.1(136)-AT4G21020.1(95)/AT5G44310.1(136)-AT5G44310.1(89)/AT5G44310.1(136)-AT5G44310.1(129)/	Intra-Protein	40	1	17.5	14.5	1	1	0.8	0.875	1	0	NuXL_cross-linked_spectra.csv	AADKAYETK(4)-EKAKDKAYDVK(2)	AADKAYETK-EKAKDKAYDVK	AT5G44310.1(96)-AT5G44310.1(89)	AT5G44310	AT5G44310	AT5G44310-AT5G44310
E20240804_05.81293.81293.3.0.dta	3	2361.16	SSKAGLQFPVGR(3)-GKTLGSGSAK(2)	Cross-Linked	PhoX_C	2361.16		1	0.999979	0.000164	0.069457	AT1G08880.1(28)-AT1G51060.1(6)/AT1G51060.1(22)-AT1G51060.1(6)/AT1G54690.1(28)-AT1G51060.1(6)/AT3G20670.1(22)-AT1G51060.1(6)/AT4G27230.1(22)-AT1G51060.1(6)/AT5G54640.1(22)-AT1G51060.1(6)/	Intra-Protein	4	1	28	20	1	1	0.909091	0.888889	0	2	NuXL_cross-linked_spectra.csv	GKTLGSGSAK(2)-SSKAGLQFPVGR(3)	GKTLGSGSAK-SSKAGLQFPVGR	AT1G51060.1(22)-AT1G51060.1(6)	AT1G51060	AT1G51060	AT1G51060-AT1G51060
E20241004_05.47838.47838.5.0.dta	5	2749.41	GISLKLQEEERERR(5)-IQKGPVR(3)	Cross-Linked	PhoX_C	2749.41		1	0.999979	-0.001933	-0.703059	AT2G04390.1(72)-AT2G04390.1(63)/AT2G04390.1(72)-AT2G05220.1(63)/AT2G04390.1(72)-AT3G10610.1(63)/AT2G04390.1(72)-AT5G04800.1(63)/AT2G05220.1(72)-AT2G04390.1(63)/AT2G05220.1(72)-AT2G05220.1(63)/AT2G05220.1(72)-AT3G10610.1(63)/AT2G05220.1(72)-AT5G04800.1(63)/AT3G10610.1(72)-AT2G04390.1(63)/AT3G10610.1(72)-AT2G05220.1(63)/AT3G10610.1(72)-AT3G10610.1(63)/AT3G10610.1(72)-AT5G04800.1(63)/AT5G04800.1(72)-AT2G04390.1(63)/AT5G04800.1(72)-AT2G05220.1(63)/AT5G04800.1(72)-AT3G10610.1(63)/AT5G04800.1(72)-AT5G04800.1(63)/	Intra-Protein	34	1	17.5	18.5	1	1	0.846154	1	0	1	NuXL_cross-linked_spectra.csv	GISLKLQEEERERR(5)-IQKGPVR(3)	GISLKLQEEERERR-IQKGPVR	AT2G04390.1(72)-AT2G04390.1(63)	AT2G04390	AT2G04390	AT2G04390-AT2G04390
E20240815_03.36016.36016.3.0.dta	3	2260.1	VEYASKQQK(6)-SQVKGNIPK(4)	Cross-Linked	PhoX_C	2260.1		1	0.999979	-0.001138	-0.503517	AT2G36620.1(136)-AT2G36620.1(143)/	Intra-Protein	7	1	18.5	13.5	1	1	1	0.875	0	0	NuXL_cross-linked_spectra.csv	SQVKGNIPK(4)-VEYASKQQK(6)	SQVKGNIPK-VEYASKQQK	AT2G36620.1(136)-AT2G36620.1(143)	AT2G36620	AT2G36620	AT2G36620-AT2G36620
E20240804_07.113454.113454.4.2.dta	4	2549.35	GEMKGSAITGPIGK(4)-KVLPAVIVR(1)	Cross-Linked	PhoX_C	2549.36		1	0.999979	-0.002716	-1.06537	AT1G04480.1(113)-AT1G04480.1(75)/AT1G04480.1(113)-AT3G04400.2(60)/AT3G04400.2(98)-AT1G04480.1(75)/AT3G04400.2(98)-AT3G04400.2(60)/	Intra-Protein	6	1	35	16	1	1	0.846154	0.875	1	0	NuXL_cross-linked_spectra.csv	GEMKGSAITGPIGK(4)-KVLPAVIVR(1)	GEMKGSAITGPIGK-KVLPAVIVR	AT1G04480.1(113)-AT1G04480.1(75)	AT1G04480	AT1G04480	AT1G04480-AT1G04480
E20240815_03.52803.52803.3.0.dta	3	2420.09	WKAMTDEDK(2)-SVATVGKAAGAR(7)	Cross-Linked	PhoX_C	2420.1		1	0.999979	-0.001039	-0.429322	AT2G17560.1(75)-AT2G17560.1(68)/	Intra-Protein	7	1	11.5	15.5	1	1	1	0.818182	0	0	NuXL_cross-linked_spectra.csv	SVATVGKAAGAR(7)-WKAMTDEDK(2)	SVATVGKAAGAR-WKAMTDEDK	AT2G17560.1(75)-AT2G17560.1(68)	AT2G17560	AT2G17560	AT2G17560-AT2G17560
E20241004_02.49671.49671.3.0.dta	3	3922.77	SDDEHHFEASESGASKTYPQSAGNIR(16)-KGGHIVIK(1)	Cross-Linked	PhoX_C	3922.77	Acetyl[ProteinN-term](0)	1	0.999979	0.003904	0.995216	AT1G26630.1(17)-AT1G26630.1(28)/AT1G26630.1(17)-AT1G69410.1(28)/	Intra-Protein	31	1	32	8	1	1	0.72	0.857143	0	0	NuXL_cross-linked_spectra.csv	KGGHIVIK(1)-SDDEHHFEASESGASKTYPQSAGNIR(16)	KGGHIVIK-SDDEHHFEASESGASKTYPQSAGNIR	AT1G26630.1(17)-AT1G26630.1(28)	AT1G26630	AT1G26630	AT1G26630-AT1G26630
E20241007_07.105593.105593.3.1.dta	3	2232.06	NKDFLVFYR(2)-GKNFLSR(2)	Cross-Linked	PhoX_C	2232.06		1	0.999979	-0.002139	-0.958306	AT3G23070.1(500)-AT3G23070.1(509)/AT4G14510.1(500)-AT3G23070.1(509)/	Intra-Protein	50	1	18	14	1	1	1	0.833333	0	2	NuXL_cross-linked_spectra.csv	GKNFLSR(2)-NKDFLVFYR(2)	GKNFLSR-NKDFLVFYR	AT3G23070.1(500)-AT3G23070.1(509)	AT3G23070	AT3G23070	AT3G23070-AT3G23070
E20240804_07.86188.86188.4.2.dta	4	2875.45	GRKVLNTGAPITVPVGR(3)-KTYDYGGK(1)	Cross-Linked	PhoX_C	2875.45		1	0.999979	-0.002776	-0.965414	AT5G08670.1(149)-AT5G08670.1(73)/AT5G08670.1(149)-AT5G08680.1(76)/AT5G08670.1(149)-AT5G08690.1(73)/AT5G08680.1(152)-AT5G08670.1(73)/AT5G08680.1(152)-AT5G08680.1(76)/AT5G08680.1(152)-AT5G08690.1(73)/AT5G08690.1(149)-AT5G08670.1(73)/AT5G08690.1(149)-AT5G08680.1(76)/AT5G08690.1(149)-AT5G08690.1(73)/	Intra-Protein	6	1	15	12	1	1	0.5625	1	0	0	NuXL_cross-linked_spectra.csv	GRKVLNTGAPITVPVGR(3)-KTYDYGGK(1)	GRKVLNTGAPITVPVGR-KTYDYGGK	AT5G08670.1(149)-AT5G08670.1(73)	AT5G08670	AT5G08670	AT5G08670-AT5G08670
E20240816_18.84743.84743.3.0.dta	3	3324.76	NLIKEVAGQAPYEKR(4)-ITELLKVGKDKR(6)	Cross-Linked	PhoX_C	3324.77		1	0.999979	-0.00701	-2.10842	AT3G53740.1(48)-AT2G37600.1(65)/AT3G53740.1(48)-AT5G02450.1(61)/AT5G02450.1(44)-AT2G37600.1(65)/AT5G02450.1(44)-AT5G02450.1(61)/	Intra-Protein	21	1	29.5	23.5	1	1	0.928571	0.909091	0	0	NuXL_cross-linked_spectra.csv	ITELLKVGKDKR(6)-NLIKEVAGQAPYEKR(4)	ITELLKVGKDKR-NLIKEVAGQAPYEKR	AT5G02450.1(44)-AT5G02450.1(61)	AT5G02450	AT5G02450	AT5G02450-AT5G02450
E20240819_06.78303.78303.5.1.dta	5	2762.58	NKPKPPIIITR(2)-NKPKPPIIITR(2)	Cross-Linked	PhoX_C	2762.58		1	0.999979	-0.001206	-0.436548	AT2G45430.1(101)-AT2G45430.1(101)/AT2G45430.1(101)-AT4G22810.1(117)/AT4G22810.1(117)-AT2G45430.1(101)/AT4G22810.1(117)-AT4G22810.1(117)/	Intra-Protein	28	1	11	11	1	1	0.7	0.7	1	1	NuXL_cross-linked_spectra.csv	NKPKPPIIITR(2)-NKPKPPIIITR(2)	NKPKPPIIITR-NKPKPPIIITR	AT2G45430.1(101)-AT2G45430.1(101)	AT2G45430	AT2G45430	AT2G45430-AT2G45430
E20241007_05.71985.71985.4.0.dta	4	3628.84	NLVQQQAQAKAQNLR(10)-NLVQQQAQAKAQNLR(10)	Cross-Linked	PhoX_C	3628.85		1	0.999979	-0.003654	-1.00693	AT2G18330.1(148)-AT2G18330.1(148)/	Intra-Protein	49	1	10	10	1	1	0.642857	0.642857	0	0	NuXL_cross-linked_spectra.csv	NLVQQQAQAKAQNLR(10)-NLVQQQAQAKAQNLR(10)	NLVQQQAQAKAQNLR-NLVQQQAQAKAQNLR	AT2G18330.1(148)-AT2G18330.1(148)	AT2G18330	AT2G18330	AT2G18330-AT2G18330
E20241004_03.61114.61114.3.0.dta	3	2308.17	GISLKLQEEER(5)-IQKGPVR(3)	Cross-Linked	PhoX_C	2308.17		1	0.999979	-0.002138	-0.926275	AT2G04390.1(72)-AT2G04390.1(63)/AT2G04390.1(72)-AT2G05220.1(63)/AT2G04390.1(72)-AT3G10610.1(63)/AT2G04390.1(72)-AT5G04800.1(63)/AT2G05220.1(72)-AT2G04390.1(63)/AT2G05220.1(72)-AT2G05220.1(63)/AT2G05220.1(72)-AT3G10610.1(63)/AT2G05220.1(72)-AT5G04800.1(63)/AT3G10610.1(72)-AT2G04390.1(63)/AT3G10610.1(72)-AT2G05220.1(63)/AT3G10610.1(72)-AT3G10610.1(63)/AT3G10610.1(72)-AT5G04800.1(63)/AT5G04800.1(72)-AT2G04390.1(63)/AT5G04800.1(72)-AT2G05220.1(63)/AT5G04800.1(72)-AT3G10610.1(63)/AT5G04800.1(72)-AT5G04800.1(63)/	Intra-Protein	32	1	27.5	14.5	1	1	1	1	0	2	NuXL_cross-linked_spectra.csv	GISLKLQEEER(5)-IQKGPVR(3)	GISLKLQEEER-IQKGPVR	AT2G04390.1(72)-AT2G04390.1(63)	AT2G04390	AT2G04390	AT2G04390-AT2G04390
E20240816_20.65707.65707.5.0.dta	5	3676.85	ATGGNKTKTPGPGAQSALR(6)-CKELGITAMHVKLR(12)	Cross-Linked	PhoX_C	3676.84	Carbamidomethyl[C](23)	1	0.999979	0.000558	0.151761	AT2G36160.1(103)-AT2G36160.1(95)/AT2G36160.1(103)-AT3G11510.1(95)/AT3G11510.1(103)-AT2G36160.1(95)/AT3G11510.1(103)-AT3G11510.1(95)/AT3G52580.1(103)-AT2G36160.1(95)/AT3G52580.1(103)-AT3G11510.1(95)/	Intra-Protein	22	1	28.5	28.5	1	1	0.722222	0.769231	0	0	NuXL_cross-linked_spectra.csv	ATGGNKTKTPGPGAQSALR(6)-CKELGITAMHVKLR(12)	ATGGNKTKTPGPGAQSALR-CKELGITAMHVKLR	AT2G36160.1(103)-AT2G36160.1(95)	AT2G36160	AT2G36160	AT2G36160-AT2G36160
E20240804_03.119192.119192.3.0.dta	3	3439.61	THFGGGKSSGYGLIYDTVENAK(7)-AEKAVTIR(3)	Cross-Linked	PhoX_C	3439.62	Acetyl[ProteinN-term](25)	1	0.999979	-0.006317	-1.83654	AT5G28060.1(70)-AT3G04920.1(4)/AT5G28060.1(70)-AT5G28060.1(4)/	Intra-Protein	3	1	23.5	7.5	1	1	0.571429	0.714286	0	1	NuXL_cross-linked_spectra.csv	AEKAVTIR(3)-THFGGGKSSGYGLIYDTVENAK(7)	AEKAVTIR-THFGGGKSSGYGLIYDTVENAK	AT5G28060.1(70)-AT5G28060.1(4)	AT5G28060	AT5G28060	AT5G28060-AT5G28060
E20241004_02.24416.24416.3.0.dta	3	2132.07	IATTSASQGKK(10)-KIAEVSGK(1)	Cross-Linked	PhoX_C	2132.06		1	0.999979	0.002202	1.0328	AT1G48970.1(180)-AT1G48970.1(182)/	Intra-Protein	31	1	27.5	13.5	1	1	0.9	1	1	1	NuXL_cross-linked_spectra.csv	IATTSASQGKK(10)-KIAEVSGK(1)	IATTSASQGKK-KIAEVSGK	AT1G48970.1(180)-AT1G48970.1(182)	AT1G48970	AT1G48970	AT1G48970-AT1G48970
E20241007_04.88048.88048.3.0.dta	3	2479.33	SATLKLPSGEVR(5)-AAGAVAKLIAK(7)	Cross-Linked	PhoX_C	2479.33		1	0.999979	-0.003336	-1.34552	ATCG00830.1(173)-ATCG00830.1(161)/ATCG00830.1(173)-ATCG01310.1(161)/ATCG01310.1(173)-ATCG00830.1(161)/ATCG01310.1(173)-ATCG01310.1(161)/	Intra-Protein	48	1	25	22	1	1	0.909091	0.8	0	2	NuXL_cross-linked_spectra.csv	AAGAVAKLIAK(7)-SATLKLPSGEVR(5)	AAGAVAKLIAK-SATLKLPSGEVR	ATCG00830.1(173)-ATCG00830.1(161)	ATCG00830	ATCG00830	ATCG00830-ATCG00830
E20240815_03.50921.50921.3.0.dta	3	3155.4	MSAMSSASDNASDLKK(15)-DRIDSVKNTQK(7)	Cross-Linked	PhoX_C	3155.4		1	0.999979	0.001937	0.613868	AT4G04640.1(343)-AT4G04640.1(64)/	Intra-Protein	7	1	24.5	15.5	1	1	0.933333	0.9	0	0	NuXL_cross-linked_spectra.csv	DRIDSVKNTQK(7)-MSAMSSASDNASDLKK(15)	DRIDSVKNTQK-MSAMSSASDNASDLKK	AT4G04640.1(343)-AT4G04640.1(64)	AT4G04640	AT4G04640	AT4G04640-AT4G04640
E20240816_11.8692.8692.5.0.dta	5	2342.11	KAVHKTNTTDDK(1)-TGGKGTVR(4)	Cross-Linked	PhoX_C	2342.11		1	0.999979	-0.003547	-1.51444	AT1G17880.1(26)-AT1G17880.1(18)/AT1G17880.1(26)-AT1G73230.1(18)/	Intra-Protein	16	1	21	18	1	1	0.909091	1	1	1	NuXL_cross-linked_spectra.csv	KAVHKTNTTDDK(1)-TGGKGTVR(4)	KAVHKTNTTDDK-TGGKGTVR	AT1G17880.1(26)-AT1G17880.1(18)	AT1G17880	AT1G17880	AT1G17880-AT1G17880
E20241004_05.59241.59241.3.0.dta	3	2996.43	QYDSEDGKKGIQAQLEK(8)-KYATVIR(1)	Cross-Linked	PhoX_C	2996.44		1	0.999979	-0.008489	-2.83303	AT1G43170.1(143)-AT1G43170.1(155)/	Intra-Protein	34	1	27	15	1	1	0.75	1	0	1	NuXL_cross-linked_spectra.csv	KYATVIR(1)-QYDSEDGKKGIQAQLEK(8)	KYATVIR-QYDSEDGKKGIQAQLEK	AT1G43170.1(143)-AT1G43170.1(155)	AT1G43170	AT1G43170	AT1G43170-AT1G43170
E20241004_09.46409.46409.3.0.dta	3	2447.07	DSSMAGYMSSKK(11)-IMKAQALR(3)	Cross-Linked	PhoX_C	2447.08	Oxidation[M](8)	1	0.999979	-0.006613	-2.7024	AT5G56030.1(602)-AT5G52640.1(593)/AT5G56030.1(602)-AT5G56010.1(586)/AT5G56030.1(602)-AT5G56030.1(586)/	Intra-Protein	37	1	29	9	1	1	0.818182	0.857143	0	1	NuXL_cross-linked_spectra.csv	DSSMAGYMSSKK(11)-IMKAQALR(3)	DSSMAGYMSSKK-IMKAQALR	AT5G56030.1(602)-AT5G56030.1(586)	AT5G56030	AT5G56030	AT5G56030-AT5G56030
E20241007_02.83623.83623.5.0.dta	5	4147.01	VVDAMGVPIDGKGALSDHEQR(12)-RTGSIVDVPAGKAMLGR(12)	Cross-Linked	PhoX_C	4147.01	Oxidation[M](5)	1	0.999979	-0.001506	-0.363153	AT2G07698.1(390)-AT2G07698.1(373)/AT2G07698.1(390)-ATMG01190.1(103)/ATMG01190.1(120)-AT2G07698.1(373)/ATMG01190.1(120)-ATMG01190.1(103)/	Intra-Protein	46	1	21.5	12.5	1	1	0.65	0.625	0	0	NuXL_cross-linked_spectra.csv	RTGSIVDVPAGKAMLGR(12)-VVDAMGVPIDGKGALSDHEQR(12)	RTGSIVDVPAGKAMLGR-VVDAMGVPIDGKGALSDHEQR	AT2G07698.1(390)-AT2G07698.1(373)	AT2G07698	AT2G07698	AT2G07698-AT2G07698
E20241007_04.82582.82582.3.1.dta	3	2462.21	ASKLVQLQSK(3)-ACQASKFVAK(6)	Cross-Linked	PhoX_C	2462.21	Acetyl[ProteinN-term](0);Carbamidomethyl[C](15)	1	0.999979	-0.001826	-0.741609	AT2G19680.1(4)-AT2G19680.1(17)/	Intra-Protein	48	1	15.5	17.5	1	1	0.888889	1	0	1	NuXL_cross-linked_spectra.csv	ACQASKFVAK(6)-ASKLVQLQSK(3)	ACQASKFVAK-ASKLVQLQSK	AT2G19680.1(4)-AT2G19680.1(17)	AT2G19680	AT2G19680	AT2G19680-AT2G19680
E20241004_07.44511.44511.3.0.dta	3	1820.9	KVEFASK(1)-VKANFPK(2)	Cross-Linked	PhoX_C	1820.9		1	0.999979	-0.000978	-0.537098	AT3G53020.1(130)-AT3G53020.1(141)/	Intra-Protein	35	1	24.5	27.5	1	1	1	1	2	3	NuXL_cross-linked_spectra.csv	KVEFASK(1)-VKANFPK(2)	KVEFASK-VKANFPK	AT3G53020.1(130)-AT3G53020.1(141)	AT3G53020	AT3G53020	AT3G53020-AT3G53020
E20241008_09.48360.48360.4.0.dta	4	2207.27	KVKILKAPK(1)-NVGKTLVSR(4)	Cross-Linked	PhoX_C	2207.27		1	0.999979	-0.001085	-0.491558	AT3G04840.1(214)-AT3G04840.1(45)/AT3G04840.1(214)-AT4G34670.1(45)/AT4G34670.1(214)-AT3G04840.1(45)/AT4G34670.1(214)-AT4G34670.1(45)/	Intra-Protein	60	1	10	11	1	1	0.75	0.75	0	0	NuXL_cross-linked_spectra.csv	KVKILKAPK(1)-NVGKTLVSR(4)	KVKILKAPK-NVGKTLVSR	AT3G04840.1(214)-AT3G04840.1(45)	AT3G04840	AT3G04840	AT3G04840-AT3G04840
E20241008_02.70572.70572.3.0.dta	3	2735.3	MNTKPSHGPIHFR(4)-APSKIFWR(4)	Cross-Linked	PhoX_C	2735.31		1	0.999979	-0.001727	-0.631374	AT3G07110.1(70)-AT3G07110.1(83)/AT3G07110.1(70)-AT3G24830.1(83)/AT3G07110.1(70)-AT4G13170.1(83)/AT3G07110.1(70)-AT5G48760.1(83)/AT3G24830.1(70)-AT3G07110.1(83)/AT3G24830.1(70)-AT3G24830.1(83)/AT3G24830.1(70)-AT4G13170.1(83)/AT3G24830.1(70)-AT5G48760.1(83)/AT4G13170.1(70)-AT3G07110.1(83)/AT4G13170.1(70)-AT3G24830.1(83)/AT4G13170.1(70)-AT4G13170.1(83)/AT4G13170.1(70)-AT5G48760.1(83)/AT5G48760.1(70)-AT3G07110.1(83)/AT5G48760.1(70)-AT3G24830.1(83)/AT5G48760.1(70)-AT4G13170.1(83)/AT5G48760.1(70)-AT5G48760.1(83)/	Intra-Protein	54	1	18	9	1	1	0.75	0.857143	0	2	NuXL_cross-linked_spectra.csv	APSKIFWR(4)-MNTKPSHGPIHFR(4)	APSKIFWR-MNTKPSHGPIHFR	AT3G07110.1(70)-AT3G07110.1(83)	AT3G07110	AT3G07110	AT3G07110-AT3G07110
E20241004_03.50500.50500.3.2.dta	3	2718.33	RDAPPGQKVGLIAAR(8)-GQAAASAAKAD(9)	Cross-Linked	PhoX_C	2718.34		1	0.999979	-0.004698	-1.72826	AT2G18020.1(234)-AT2G18020.1(256)/	Intra-Protein	32	1	12	19	1	1	0.642857	0.7	1	0	NuXL_cross-linked_spectra.csv	GQAAASAAKAD(9)-RDAPPGQKVGLIAAR(8)	GQAAASAAKAD-RDAPPGQKVGLIAAR	AT2G18020.1(234)-AT2G18020.1(256)	AT2G18020	AT2G18020	AT2G18020-AT2G18020
E20241004_04.72603.72603.3.1.dta	3	3079.48	IQDKEGIPPDQQR(4)-LIFAGKQLEDGR(6)	Cross-Linked	PhoX_C	3079.49		1	0.999979	-0.004784	-1.5535	AT1G23410.1(33)-AT1G23410.1(48)/AT1G23410.1(33)-AT1G31340.1(48)/AT1G23410.1(33)-AT1G55060.1(48)/AT1G23410.1(33)-AT1G55060.1(124)/AT1G23410.1(33)-AT2G35635.1(48)/AT1G23410.1(33)-AT2G36170.1(48)/AT1G23410.1(33)-AT2G47110.1(48)/AT1G23410.1(33)-AT3G09790.1(126)/AT1G23410.1(33)-AT3G62250.1(48)/AT1G31340.1(33)-AT1G23410.1(48)/AT1G31340.1(33)-AT1G31340.1(48)/AT1G31340.1(33)-AT1G55060.1(48)/AT1G31340.1(33)-AT1G55060.1(124)/AT1G31340.1(33)-AT2G35635.1(48)/AT1G31340.1(33)-AT2G36170.1(48)/AT1G31340.1(33)-AT2G47110.1(48)/AT1G31340.1(33)-AT3G09790.1(126)/AT1G31340.1(33)-AT3G62250.1(48)/AT1G55060.1(109)-AT1G23410.1(48)/AT1G55060.1(109)-AT1G31340.1(48)/AT1G55060.1(109)-AT1G55060.1(48)/AT1G55060.1(109)-AT1G55060.1(124)/AT1G55060.1(109)-AT2G35635.1(48)/AT1G55060.1(109)-AT2G36170.1(48)/AT1G55060.1(109)-AT2G47110.1(48)/AT1G55060.1(109)-AT3G09790.1(126)/AT1G55060.1(109)-AT3G62250.1(48)/AT2G35635.1(33)-AT1G23410.1(48)/AT2G35635.1(33)-AT1G31340.1(48)/AT2G35635.1(33)-AT1G55060.1(48)/AT2G35635.1(33)-AT1G55060.1(124)/AT2G35635.1(33)-AT2G35635.1(48)/AT2G35635.1(33)-AT2G36170.1(48)/AT2G35635.1(33)-AT2G47110.1(48)/AT2G35635.1(33)-AT3G09790.1(126)/AT2G35635.1(33)-AT3G62250.1(48)/AT2G36170.1(33)-AT1G23410.1(48)/AT2G36170.1(33)-AT1G31340.1(48)/AT2G36170.1(33)-AT1G55060.1(48)/AT2G36170.1(33)-AT1G55060.1(124)/AT2G36170.1(33)-AT2G35635.1(48)/AT2G36170.1(33)-AT2G36170.1(48)/AT2G36170.1(33)-AT2G47110.1(48)/AT2G36170.1(33)-AT3G09790.1(126)/AT2G36170.1(33)-AT3G62250.1(48)/AT2G47110.1(33)-AT1G23410.1(48)/AT2G47110.1(33)-AT1G31340.1(48)/AT2G47110.1(33)-AT1G55060.1(48)/AT2G47110.1(33)-AT1G55060.1(124)/AT2G47110.1(33)-AT2G35635.1(48)/AT2G47110.1(33)-AT2G36170.1(48)/AT2G47110.1(33)-AT2G47110.1(48)/AT2G47110.1(33)-AT3G09790.1(126)/AT2G47110.1(33)-AT3G62250.1(48)/AT3G62250.1(33)-AT1G23410.1(48)/AT3G62250.1(33)-AT1G31340.1(48)/AT3G62250.1(33)-AT1G55060.1(48)/AT3G62250.1(33)-AT1G55060.1(124)/AT3G62250.1(33)-AT2G35635.1(48)/AT3G62250.1(33)-AT2G36170.1(48)/AT3G62250.1(33)-AT2G47110.1(48)/AT3G62250.1(33)-AT3G09790.1(126)/AT3G62250.1(33)-AT3G62250.1(48)/	Intra-Protein	33	1	16	13	1	1	0.916667	0.818182	0	0	NuXL_cross-linked_spectra.csv	IQDKEGIPPDQQR(4)-LIFAGKQLEDGR(6)	IQDKEGIPPDQQR-LIFAGKQLEDGR	AT1G23410.1(33)-AT1G23410.1(48)	AT1G23410	AT1G23410	AT1G23410-AT1G23410
E20241008_08.79640.79640.5.0.dta	5	2703.33	AFIDPKKNFLAR(6)-MHMKAISTR(4)	Cross-Linked	PhoX_C	2703.33		1	0.999979	-0.000323	-0.119482	AT4G32470.1(12)-AT4G32470.1(22)/	Intra-Protein	59	1	22	18	1	1	0.818182	1	1	1	NuXL_cross-linked_spectra.csv	AFIDPKKNFLAR(6)-MHMKAISTR(4)	AFIDPKKNFLAR-MHMKAISTR	AT4G32470.1(12)-AT4G32470.1(22)	AT4G32470	AT4G32470	AT4G32470-AT4G32470
E20240804_01.129047.129047.3.0.dta	3	4220.07	ASVNPFDLLDDDAEDPSQIVASKPLK(23)-VVAPVQTAKSGK(9)	Cross-Linked	PhoX_C	4220.07	Acetyl[ProteinN-term](0)	1	0.999979	0.000328	0.077724	AT4G17520.1(24)-AT4G17520.1(36)/	Intra-Protein	1	1	36	14	1	1	0.84	0.909091	0	0	NuXL_cross-linked_spectra.csv	ASVNPFDLLDDDAEDPSQIVASKPLK(23)-VVAPVQTAKSGK(9)	ASVNPFDLLDDDAEDPSQIVASKPLK-VVAPVQTAKSGK	AT4G17520.1(24)-AT4G17520.1(36)	AT4G17520	AT4G17520	AT4G17520-AT4G17520
E20240815_09.21220.21220.4.0.dta	4	1767.98	KTIAVKPK(1)-KVAAASK(1)	Cross-Linked	PhoX_C	1767.98		1	0.999979	-0.001734	-0.980782	AT1G06760.1(172)-AT1G06760.1(163)/	Intra-Protein	12	1	26	23	1	1	1	1	1	2	NuXL_cross-linked_spectra.csv	KTIAVKPK(1)-KVAAASK(1)	KTIAVKPK-KVAAASK	AT1G06760.1(172)-AT1G06760.1(163)	AT1G06760	AT1G06760	AT1G06760-AT1G06760
E20241007_02.48183.48183.5.2.dta	5	2984.52	VLKQIGAYDDAEK(3)-AKNSIGIRPGKGK(2)	Cross-Linked	PhoX_C	2984.52		1	0.999979	-0.002369	-0.793761	AT3G09630.1(177)-AT3G09630.1(189)/AT3G09630.1(177)-AT5G02870.1(190)/AT5G02870.1(178)-AT3G09630.1(189)/AT5G02870.1(178)-AT5G02870.1(190)/	Intra-Protein	46	1	19.5	19.5	1	1	0.916667	0.75	0	1	NuXL_cross-linked_spectra.csv	AKNSIGIRPGKGK(2)-VLKQIGAYDDAEK(3)	AKNSIGIRPGKGK-VLKQIGAYDDAEK	AT3G09630.1(177)-AT3G09630.1(189)	AT3G09630	AT3G09630	AT3G09630-AT3G09630
E20241004_07.60426.60426.3.0.dta	3	2758.3	GSKAESFVDNKR(11)-AAVAAPMASKPR(10)	Cross-Linked	PhoX_C	2758.3	Acetyl[ProteinN-term](15)	1	0.999979	-0.001778	-0.6446	AT3G18190.1(24)-AT3G18190.1(11)/	Intra-Protein	35	1	11	15	1	1	0.818182	0.909091	0	0	NuXL_cross-linked_spectra.csv	AAVAAPMASKPR(10)-GSKAESFVDNKR(11)	AAVAAPMASKPR-GSKAESFVDNKR	AT3G18190.1(24)-AT3G18190.1(11)	AT3G18190	AT3G18190	AT3G18190-AT3G18190
E20240816_16.77008.77008.4.3.dta	4	3639.82	LISKNCSATVGQVGNVGVNQK(4)-SATLKLPSGEVR(5)	Cross-Linked	PhoX_C	3639.82	Carbamidomethyl[C](6)	1	0.999979	-0.000861	-0.23655	ATCG00830.1(184)-ATCG00830.1(173)/ATCG00830.1(184)-ATCG01310.1(173)/ATCG01310.1(184)-ATCG00830.1(173)/ATCG01310.1(184)-ATCG01310.1(173)/	Intra-Protein	19	1	22	15	1	1	0.5	0.727273	0	0	NuXL_cross-linked_spectra.csv	LISKNCSATVGQVGNVGVNQK(4)-SATLKLPSGEVR(5)	LISKNCSATVGQVGNVGVNQK-SATLKLPSGEVR	ATCG00830.1(184)-ATCG00830.1(173)	ATCG00830	ATCG00830	ATCG00830-ATCG00830
E20240816_22.46991.46991.5.1.dta	5	2641.37	TGKYPKISATPR(6)-TKVTFHRPK(2)	Cross-Linked	PhoX_C	2641.36		1	0.999979	0.002157	0.816623	AT2G39460.1(60)-AT2G39460.1(41)/AT2G39460.1(60)-AT3G55280.1(41)/	Intra-Protein	24	1	20.5	11.5	1	1	0.909091	0.875	0	0	NuXL_cross-linked_spectra.csv	TGKYPKISATPR(6)-TKVTFHRPK(2)	TGKYPKISATPR-TKVTFHRPK	AT2G39460.1(60)-AT2G39460.1(41)	AT2G39460	AT2G39460	AT2G39460-AT2G39460
E20240804_07.109615.109615.4.1.dta	4	2551.2	NAKIDMFKGSMR(3)-LAVDKWGR(5)	Cross-Linked	PhoX_C	2551.2		1	0.999979	-0.002732	-1.07087	AT2G33845.1(135)-AT1G23750.1(105)/AT2G33845.1(135)-AT2G33845.1(149)/	Intra-Protein	6	1	25	19	1	1	1	1	1	1	NuXL_cross-linked_spectra.csv	LAVDKWGR(5)-NAKIDMFKGSMR(3)	LAVDKWGR-NAKIDMFKGSMR	AT2G33845.1(135)-AT2G33845.1(149)	AT2G33845	AT2G33845	AT2G33845-AT2G33845
E20241007_02.12121.12121.5.0.dta	5	2036.13	AKVTAAKPK(2)-AKVTAAKPK(2)	Cross-Linked	PhoX_C	2036.13		1	0.999979	-0.001718	-0.843757	AT2G30620.1(193)-AT2G30620.1(193)/	Intra-Protein	46	1	7	7	1	1	0.75	0.75	0	0	NuXL_cross-linked_spectra.csv	AKVTAAKPK(2)-AKVTAAKPK(2)	AKVTAAKPK-AKVTAAKPK	AT2G30620.1(193)-AT2G30620.1(193)	AT2G30620	AT2G30620	AT2G30620-AT2G30620
E20241008_10.91632.91632.4.0.dta	4	2282.27	KLLLVNLKR(1)-ASFKIPSAR(4)	Cross-Linked	PhoX_C	2282.28		1	0.999979	-0.00581	-2.5457	AT2G30620.1(104)-AT2G30620.1(127)/	Intra-Protein	61	1	18.5	16.5	1	1	1	0.75	1	1	NuXL_cross-linked_spectra.csv	ASFKIPSAR(4)-KLLLVNLKR(1)	ASFKIPSAR-KLLLVNLKR	AT2G30620.1(104)-AT2G30620.1(127)	AT2G30620	AT2G30620	AT2G30620-AT2G30620
E20241007_08.90163.90163.4.0.dta	4	2588.2	GAYKYVSELWR(1)-KKQSDVMR(1)	Cross-Linked	PhoX_C	2588.2	Oxidation[M](21)	1	0.999979	-0.001514	-0.584962	AT4G16720.1(2)-AT4G16720.1(13)/AT4G16720.1(2)-AT4G17390.1(13)/AT4G17390.1(2)-AT4G16720.1(13)/AT4G17390.1(2)-AT4G17390.1(13)/	Intra-Protein	51	1	23	21	1	1	0.8	1	1	0	NuXL_cross-linked_spectra.csv	GAYKYVSELWR(1)-KKQSDVMR(1)	GAYKYVSELWR-KKQSDVMR	AT4G16720.1(2)-AT4G16720.1(13)	AT4G16720	AT4G16720	AT4G16720-AT4G16720
E20241004_04.65174.65174.3.0.dta	3	2912.26	KSGSGEDWFTASGNR(1)-AGKPEINYGR(3)	Cross-Linked	PhoX_C	2912.26		1	0.999979	-0.001968	-0.675763	AT1G61100.1(573)-AT1G61100.1(590)/	Intra-Protein	33	1	9	11	1	1	0.714286	0.777778	0	0	NuXL_cross-linked_spectra.csv	AGKPEINYGR(3)-KSGSGEDWFTASGNR(1)	AGKPEINYGR-KSGSGEDWFTASGNR	AT1G61100.1(573)-AT1G61100.1(590)	AT1G61100	AT1G61100	AT1G61100-AT1G61100
E20240816_16.37386.37386.5.0.dta	5	2656.46	SAATPKPAAPVKK(6)-GKVAAAVAPAKAK(11)	Cross-Linked	PhoX_C	2656.46		1	0.999979	-0.002009	-0.75627	AT2G30620.1(138)-AT2G30620.1(165)/	Intra-Protein	19	1	14.5	18.5	1	1	0.75	0.666667	0	1	NuXL_cross-linked_spectra.csv	GKVAAAVAPAKAK(11)-SAATPKPAAPVKK(6)	GKVAAAVAPAKAK-SAATPKPAAPVKK	AT2G30620.1(138)-AT2G30620.1(165)	AT2G30620	AT2G30620	AT2G30620-AT2G30620
E20241007_05.85137.85137.3.1.dta	3	2809.4	ISLKVPAGVDSGSR(4)-GVPVLNKSNMR(7)	Cross-Linked	PhoX_C	2809.41		1	0.999979	-0.00293	-1.04293	AT2G22360.1(298)-AT2G22360.1(398)/AT4G39960.1(304)-AT2G22360.1(398)/	Intra-Protein	49	1	14	15	1	1	0.615385	0.9	0	0	NuXL_cross-linked_spectra.csv	GVPVLNKSNMR(7)-ISLKVPAGVDSGSR(4)	GVPVLNKSNMR-ISLKVPAGVDSGSR	AT2G22360.1(298)-AT2G22360.1(398)	AT2G22360	AT2G22360	AT2G22360-AT2G22360
E20240816_20.85050.85050.4.0.dta	4	3324.77	NLIKEVAGQAPYEKR(4)-ITELLKVGKDKR(6)	Cross-Linked	PhoX_C	3324.77		1	0.999979	-0.001905	-0.572972	AT3G53740.1(48)-AT2G37600.1(65)/AT3G53740.1(48)-AT5G02450.1(61)/AT5G02450.1(44)-AT2G37600.1(65)/AT5G02450.1(44)-AT5G02450.1(61)/	Intra-Protein	22	1	34.5	17.5	1	1	0.928571	0.909091	1	1	NuXL_cross-linked_spectra.csv	ITELLKVGKDKR(6)-NLIKEVAGQAPYEKR(4)	ITELLKVGKDKR-NLIKEVAGQAPYEKR	AT5G02450.1(44)-AT5G02450.1(61)	AT5G02450	AT5G02450	AT5G02450-AT5G02450
E20241008_08.44142.44142.5.0.dta	5	2246.18	GRPPKIGGVIR(5)-KPMKPMR(1)	Cross-Linked	PhoX_C	2246.18		1	0.999979	-0.00071	-0.316092	AT1G48620.1(351)-AT1G48620.1(358)/	Intra-Protein	59	1	19.5	16.5	1	1	0.8	1	0	1	NuXL_cross-linked_spectra.csv	GRPPKIGGVIR(5)-KPMKPMR(1)	GRPPKIGGVIR-KPMKPMR	AT1G48620.1(351)-AT1G48620.1(358)	AT1G48620	AT1G48620	AT1G48620-AT1G48620
E20241008_09.103748.103748.3.2.dta	3	3822.03	KLQTGVNKLADLVGVTLGPKGR(20)-NVVLESKYGSPR(7)	Cross-Linked	PhoX_C	3822.03		1	0.999979	-0.004758	-1.24489	AT3G13470.1(85)-AT1G55490.1(98)/AT3G13470.1(85)-AT3G13470.1(94)/AT3G13470.1(85)-AT5G56500.1(94)/	Intra-Protein	60	1	15.5	7.5	1	1	0.571429	0.636364	0	0	NuXL_cross-linked_spectra.csv	KLQTGVNKLADLVGVTLGPKGR(20)-NVVLESKYGSPR(7)	KLQTGVNKLADLVGVTLGPKGR-NVVLESKYGSPR	AT3G13470.1(85)-AT3G13470.1(94)	AT3G13470	AT3G13470	AT3G13470-AT3G13470
E20241007_03.96212.96212.3.0.dta	3	3601.73	SAFEKLESIYGSFEKPSEKK(19)-AKMVNADLAR(2)	Cross-Linked	PhoX_C	3601.73		1	0.999979	0.001557	0.432292	AT3G09630.1(279)-AT3G09630.1(289)/AT3G09630.1(279)-AT5G02870.1(290)/AT5G02870.1(280)-AT3G09630.1(289)/AT5G02870.1(280)-AT5G02870.1(290)/	Intra-Protein	47	1	38	12	1	1	0.736842	0.888889	1	0	NuXL_cross-linked_spectra.csv	AKMVNADLAR(2)-SAFEKLESIYGSFEKPSEKK(19)	AKMVNADLAR-SAFEKLESIYGSFEKPSEKK	AT3G09630.1(279)-AT3G09630.1(289)	AT3G09630	AT3G09630	AT3G09630-AT3G09630
E20240804_06.89462.89462.4.2.dta	4	2753.23	INKMLSCAGADR(3)-GAFGKALGTCAR(5)	Cross-Linked	PhoX_C	2753.24	Carbamidomethyl[C](7);Carbamidomethyl[C](25)	1	0.999979	-0.002615	-0.949792	AT1G14320.1(101)-AT1G14320.1(121)/AT1G14320.1(101)-AT1G26910.1(121)/AT1G14320.1(101)-AT1G66580.1(121)/AT1G26910.1(101)-AT1G14320.1(121)/AT1G26910.1(101)-AT1G26910.1(121)/AT1G26910.1(101)-AT1G66580.1(121)/AT1G66580.1(101)-AT1G14320.1(121)/AT1G66580.1(101)-AT1G26910.1(121)/AT1G66580.1(101)-AT1G66580.1(121)/	Intra-Protein	5	1	23.5	27.5	1	1	0.909091	0.909091	1	0	NuXL_cross-linked_spectra.csv	GAFGKALGTCAR(5)-INKMLSCAGADR(3)	GAFGKALGTCAR-INKMLSCAGADR	AT1G14320.1(101)-AT1G14320.1(121)	AT1G14320	AT1G14320	AT1G14320-AT1G14320
E20241007_03.60842.60842.3.1.dta	3	1829.97	KVGLIAAR(1)-KGAGSVFK(1)	Cross-Linked	PhoX_C	1829.97		1	0.999979	-0.001647	-0.900016	AT4G36130.1(234)-AT2G18020.1(10)/AT4G36130.1(234)-AT4G36130.1(10)/	Intra-Protein	47	1	18.5	26.5	1	1	1	1	1	2	NuXL_cross-linked_spectra.csv	KGAGSVFK(1)-KVGLIAAR(1)	KGAGSVFK-KVGLIAAR	AT4G36130.1(234)-AT4G36130.1(10)	AT4G36130	AT4G36130	AT4G36130-AT4G36130
E20241008_03.71575.71575.3.0.dta	3	2910.57	KSIAQVLTVSSQK(1)-VTGGAPNKLSKIK(11)	Cross-Linked	PhoX_C	2910.57		1	0.999979	-0.00231	-0.793659	AT3G09500.1(52)-AT2G39390.1(46)/AT3G09500.1(52)-AT3G09500.1(46)/AT3G09500.1(52)-AT3G55170.1(46)/AT3G09500.1(52)-AT5G02610.1(46)/AT3G55170.1(52)-AT2G39390.1(46)/AT3G55170.1(52)-AT3G09500.1(46)/AT3G55170.1(52)-AT3G55170.1(46)/AT3G55170.1(52)-AT5G02610.1(46)/	Intra-Protein	55	1	30.5	31.5	1	1	1	1	0	1	NuXL_cross-linked_spectra.csv	KSIAQVLTVSSQK(1)-VTGGAPNKLSKIK(11)	KSIAQVLTVSSQK-VTGGAPNKLSKIK	AT3G09500.1(52)-AT3G09500.1(46)	AT3G09500	AT3G09500	AT3G09500-AT3G09500
E20241008_07.61767.61767.4.1.dta	4	3067.63	KSGQVSSLPAKSAPK(11)-LPSKPLPPAQAVR(4)	Cross-Linked	PhoX_C	3067.63		1	0.999979	-0.002209	-0.720099	AT4G16830.1(42)-AT4G16830.1(50)/	Intra-Protein	58	1	12	15	1	1	0.571429	0.583333	0	0	NuXL_cross-linked_spectra.csv	KSGQVSSLPAKSAPK(11)-LPSKPLPPAQAVR(4)	KSGQVSSLPAKSAPK-LPSKPLPPAQAVR	AT4G16830.1(42)-AT4G16830.1(50)	AT4G16830	AT4G16830	AT4G16830-AT4G16830
E20241008_03.113638.113638.3.0.dta	3	3712.74	ATFDCLQKTYGFLTPEFWK(8)-GSTKTLGNFVK(4)	Cross-Linked	PhoX_C	3712.74	Carbamidomethyl[C](5)	1	0.999979	-0.004492	-1.20989	AT1G58380.1(239)-AT1G58380.1(224)/AT1G58380.1(239)-AT1G58684.1(224)/AT1G58380.1(239)-AT1G58983.1(224)/AT1G58380.1(239)-AT1G59359.1(224)/AT1G58380.1(239)-AT2G41840.1(225)/AT1G58380.1(239)-AT3G57490.1(216)/AT1G58684.1(239)-AT1G58380.1(224)/AT1G58684.1(239)-AT1G58684.1(224)/AT1G58684.1(239)-AT1G58983.1(224)/AT1G58684.1(239)-AT1G59359.1(224)/AT1G58684.1(239)-AT2G41840.1(225)/AT1G58684.1(239)-AT3G57490.1(216)/AT1G58983.1(239)-AT1G58380.1(224)/AT1G58983.1(239)-AT1G58684.1(224)/AT1G58983.1(239)-AT1G58983.1(224)/AT1G58983.1(239)-AT1G59359.1(224)/AT1G58983.1(239)-AT2G41840.1(225)/AT1G58983.1(239)-AT3G57490.1(216)/AT1G59359.1(239)-AT1G58380.1(224)/AT1G59359.1(239)-AT1G58684.1(224)/AT1G59359.1(239)-AT1G58983.1(224)/AT1G59359.1(239)-AT1G59359.1(224)/AT1G59359.1(239)-AT2G41840.1(225)/AT1G59359.1(239)-AT3G57490.1(216)/AT2G41840.1(240)-AT1G58380.1(224)/AT2G41840.1(240)-AT1G58684.1(224)/AT2G41840.1(240)-AT1G58983.1(224)/AT2G41840.1(240)-AT1G59359.1(224)/AT2G41840.1(240)-AT2G41840.1(225)/AT2G41840.1(240)-AT3G57490.1(216)/AT3G57490.1(231)-AT1G58380.1(224)/AT3G57490.1(231)-AT1G58684.1(224)/AT3G57490.1(231)-AT1G58983.1(224)/AT3G57490.1(231)-AT1G59359.1(224)/AT3G57490.1(231)-AT2G41840.1(225)/AT3G57490.1(231)-AT3G57490.1(216)/	Intra-Protein	55	1	13	7	1	1	0.666667	0.6	0	1	NuXL_cross-linked_spectra.csv	ATFDCLQKTYGFLTPEFWK(8)-GSTKTLGNFVK(4)	ATFDCLQKTYGFLTPEFWK-GSTKTLGNFVK	AT1G58380.1(239)-AT1G58380.1(224)	AT1G58380	AT1G58380	AT1G58380-AT1G58380
E20241004_09.41878.41878.5.2.dta	5	2491.28	SKSDLQNQLK(2)-ARIKVHELR(4)	Cross-Linked	PhoX_C	2491.28		1	0.999979	-0.005736	-2.30243	AT3G09500.1(14)-AT2G39390.1(5)/AT3G09500.1(14)-AT3G09500.1(5)/AT3G09500.1(14)-AT3G55170.1(5)/AT3G09500.1(14)-AT5G02610.1(5)/	Intra-Protein	37	1	24	13	1	1	0.888889	0.875	0	1	NuXL_cross-linked_spectra.csv	ARIKVHELR(4)-SKSDLQNQLK(2)	ARIKVHELR-SKSDLQNQLK	AT3G09500.1(14)-AT3G09500.1(5)	AT3G09500	AT3G09500	AT3G09500-AT3G09500
E20240804_02.54490.54490.4.0.dta	4	2564.3	NRPCKVVEVSTSK(5)-KGGHIVIK(1)	Cross-Linked	PhoX_C	2564.31	Carbamidomethyl[C](4)	1	0.999979	-0.002218	-0.864952	AT1G13950.1(40)-AT1G26630.1(28)/AT1G13950.1(40)-AT1G69410.1(28)/AT1G26630.1(40)-AT1G26630.1(28)/AT1G26630.1(40)-AT1G69410.1(28)/	Intra-Protein	2	1	23	15	1	1	0.75	1	0	0	NuXL_cross-linked_spectra.csv	KGGHIVIK(1)-NRPCKVVEVSTSK(5)	KGGHIVIK-NRPCKVVEVSTSK	AT1G26630.1(40)-AT1G26630.1(28)	AT1G26630	AT1G26630	AT1G26630-AT1G26630
E20240804_03.111219.111219.3.1.dta	3	3471.68	KFAQAQNCLLPMGVTSENVAQR(1)-TKIVDPK(2)	Cross-Linked	PhoX_C	3471.68	Carbamidomethyl[C](8)	1	0.999979	-0.000835	-0.240518	AT2G33150.1(185)-AT1G04710.1(236)/AT2G33150.1(185)-AT2G33150.1(244)/	Intra-Protein	3	1	16	12	1	1	0.666667	0.833333	0	1	NuXL_cross-linked_spectra.csv	KFAQAQNCLLPMGVTSENVAQR(1)-TKIVDPK(2)	KFAQAQNCLLPMGVTSENVAQR-TKIVDPK	AT2G33150.1(185)-AT2G33150.1(244)	AT2G33150	AT2G33150	AT2G33150-AT2G33150
E20240804_05.109762.109762.4.1.dta	4	3734.78	SSPSWLKTTPQDVDESICK(7)-GKGISASALPYKR(12)	Cross-Linked	PhoX_C	3734.78	Carbamidomethyl[C](18)	1	0.999979	0.002404	0.64368	AT3G60770.1(27)-AT3G60770.1(19)/AT3G60770.1(27)-AT4G00100.1(19)/	Intra-Protein	4	1	19.5	15.5	1	1	0.611111	0.75	0	1	NuXL_cross-linked_spectra.csv	GKGISASALPYKR(12)-SSPSWLKTTPQDVDESICK(7)	GKGISASALPYKR-SSPSWLKTTPQDVDESICK	AT3G60770.1(27)-AT3G60770.1(19)	AT3G60770	AT3G60770	AT3G60770-AT3G60770
E20240816_22.110816.110816.4.0.dta	4	2906.56	KLPLKILGTGELSMK(1)-QKGLINPSGR(2)	Cross-Linked	PhoX_C	2906.56		1	0.999979	0.001399	0.481325	AT3G25920.1(196)-AT3G25920.1(185)/	Intra-Protein	24	1	17	13	1	1	0.714286	0.666667	0	1	NuXL_cross-linked_spectra.csv	KLPLKILGTGELSMK(1)-QKGLINPSGR(2)	KLPLKILGTGELSMK-QKGLINPSGR	AT3G25920.1(196)-AT3G25920.1(185)	AT3G25920	AT3G25920	AT3G25920-AT3G25920
E20240815_09.41731.41731.4.0.dta	4	3892.86	MSSEGVKAAGVESSKRPPGSNPGGVLHQR(7)-KTADTTK(1)	Cross-Linked	PhoX_C	3892.86		1	0.999979	-0.00443	-1.13798	AT4G31830.1(22)-AT4G31830.1(9)/	Intra-Protein	12	1	37	15	1	1	0.714286	1	0	2	NuXL_cross-linked_spectra.csv	KTADTTK(1)-MSSEGVKAAGVESSKRPPGSNPGGVLHQR(7)	KTADTTK-MSSEGVKAAGVESSKRPPGSNPGGVLHQR	AT4G31830.1(22)-AT4G31830.1(9)	AT4G31830	AT4G31830	AT4G31830-AT4G31830
E20240816_20.118693.118693.3.3.dta	3	2883.52	SVAMQKGLPVLGVFR(6)-KVEAQGLLSK(1)	Cross-Linked	PhoX_C	2883.52		1	0.999979	0.002301	0.797983	AT2G33150.1(312)-AT2G33150.1(450)/	Intra-Protein	22	1	20	17	1	1	0.785714	1	0	2	NuXL_cross-linked_spectra.csv	KVEAQGLLSK(1)-SVAMQKGLPVLGVFR(6)	KVEAQGLLSK-SVAMQKGLPVLGVFR	AT2G33150.1(312)-AT2G33150.1(450)	AT2G33150	AT2G33150	AT2G33150-AT2G33150
E20241008_03.70327.70327.4.0.dta	4	2790.41	YGRPLLGCTIKPK(11)-LGLSAKNYGR(6)	Cross-Linked	PhoX_C	2790.42	Carbamidomethyl[C](8)	1	0.999979	-0.001211	-0.433985	ATCG00490.1(175)-ATCG00490.1(183)/	Intra-Protein	55	1	24.5	23.5	1	1	0.75	1	1	2	NuXL_cross-linked_spectra.csv	LGLSAKNYGR(6)-YGRPLLGCTIKPK(11)	LGLSAKNYGR-YGRPLLGCTIKPK	ATCG00490.1(175)-ATCG00490.1(183)	ATCG00490	ATCG00490	ATCG00490-ATCG00490
E20241004_04.51252.51252.3.1.dta	3	2393.24	IKILDGPPGTTER(2)-KGDVIKK(6)	Cross-Linked	PhoX_C	2393.25		1	0.999979	-0.002771	-1.15784	AT3G04610.1(221)-AT3G04610.1(210)/	Intra-Protein	33	1	24	15	1	1	0.666667	1	0	1	NuXL_cross-linked_spectra.csv	IKILDGPPGTTER(2)-KGDVIKK(6)	IKILDGPPGTTER-KGDVIKK	AT3G04610.1(221)-AT3G04610.1(210)	AT3G04610	AT3G04610	AT3G04610-AT3G04610
E20241004_10.91436.91436.5.1.dta	5	3990.91	VVDAMGVPIDGKGALSDHEQR(12)-TGSIVDVPAGKAMLGR(11)	Cross-Linked	PhoX_C	3990.91	Oxidation[M](5)	1	0.999979	-0.001489	-0.373098	AT2G07698.1(390)-AT2G07698.1(373)/AT2G07698.1(390)-ATMG01190.1(103)/ATMG01190.1(120)-AT2G07698.1(373)/ATMG01190.1(120)-ATMG01190.1(103)/	Intra-Protein	38	1	22	23	1	1	0.65	0.733333	0	0	NuXL_cross-linked_spectra.csv	TGSIVDVPAGKAMLGR(11)-VVDAMGVPIDGKGALSDHEQR(12)	TGSIVDVPAGKAMLGR-VVDAMGVPIDGKGALSDHEQR	AT2G07698.1(390)-AT2G07698.1(373)	AT2G07698	AT2G07698	AT2G07698-AT2G07698
E20240816_16.94595.94595.3.0.dta	3	2550.35	LKVPPALNQFTK(2)-VIAKEAAQR(4)	Cross-Linked	PhoX_C	2550.35		1	0.999979	-0.000602	-0.236046	AT2G47610.1(67)-AT2G47610.1(250)/AT2G47610.1(67)-AT3G62870.1(249)/AT3G62870.1(66)-AT2G47610.1(250)/AT3G62870.1(66)-AT3G62870.1(249)/	Intra-Protein	19	1	22	16	1	1	0.909091	1	0	1	NuXL_cross-linked_spectra.csv	LKVPPALNQFTK(2)-VIAKEAAQR(4)	LKVPPALNQFTK-VIAKEAAQR	AT2G47610.1(67)-AT2G47610.1(250)	AT2G47610	AT2G47610	AT2G47610-AT2G47610
E20240804_07.108627.108627.4.0.dta	4	2621.34	YDLNTIISSKPK(10)-KSLKDLTTK(1)	Cross-Linked	PhoX_C	2621.35		1	0.999979	-0.004133	-1.57667	AT4G21280.1(170)-AT4G21280.1(176)/	Intra-Protein	6	1	29.5	9.5	1	1	0.909091	0.875	0	1	NuXL_cross-linked_spectra.csv	KSLKDLTTK(1)-YDLNTIISSKPK(10)	KSLKDLTTK-YDLNTIISSKPK	AT4G21280.1(170)-AT4G21280.1(176)	AT4G21280	AT4G21280	AT4G21280-AT4G21280
E20240815_09.46486.46486.3.0.dta	3	1913.99	KGVYAPLK(1)-AAKNLQGK(3)	Cross-Linked	PhoX_C	1913.99		1	0.999979	-0.003078	-1.60816	AT2G32920.1(365)-AT2G32920.1(207)/	Intra-Protein	12	1	10.5	15.5	1	1	1	0.857143	1	1	NuXL_cross-linked_spectra.csv	AAKNLQGK(3)-KGVYAPLK(1)	AAKNLQGK-KGVYAPLK	AT2G32920.1(365)-AT2G32920.1(207)	AT2G32920	AT2G32920	AT2G32920-AT2G32920
E20241005_05.58071.58071.3.0.dta	3	3005.38	YLEKDKGQNAIER(4)-SAEEEAEAKLR(9)	Cross-Linked	PhoX_C	3005.39		1	0.999979	-0.004423	-1.47169	AT3G18390.1(127)-AT3G18390.1(121)/	Intra-Protein	42	1	19.5	18.5	1	1	0.833333	0.9	0	0	NuXL_cross-linked_spectra.csv	SAEEEAEAKLR(9)-YLEKDKGQNAIER(4)	SAEEEAEAKLR-YLEKDKGQNAIER	AT3G18390.1(127)-AT3G18390.1(121)	AT3G18390	AT3G18390	AT3G18390-AT3G18390
E20240804_06.47640.47640.4.0.dta	4	2258.15	TKVTFHRPK(2)-AVKSGQAFK(3)	Cross-Linked	PhoX_C	2258.15		1	0.999979	-0.002047	-0.906495	AT2G39460.1(41)-AT2G39460.1(26)/AT3G55280.1(41)-AT2G39460.1(26)/	Intra-Protein	5	1	15.5	13.5	1	1	1	0.75	1	0	NuXL_cross-linked_spectra.csv	AVKSGQAFK(3)-TKVTFHRPK(2)	AVKSGQAFK-TKVTFHRPK	AT2G39460.1(41)-AT2G39460.1(26)	AT2G39460	AT2G39460	AT2G39460-AT2G39460
E20241008_09.78179.78179.4.1.dta	4	2320.25	IAKIMSYLR(3)-LGSSGKVLKK(6)	Cross-Linked	PhoX_C	2320.25		1	0.999979	-0.002711	-1.16841	AT2G26460.1(204)-AT2G26460.1(216)/	Intra-Protein	60	1	17.5	13.5	1	1	1	0.777778	0	1	NuXL_cross-linked_spectra.csv	IAKIMSYLR(3)-LGSSGKVLKK(6)	IAKIMSYLR-LGSSGKVLKK	AT2G26460.1(204)-AT2G26460.1(216)	AT2G26460	AT2G26460	AT2G26460-AT2G26460
E20240804_01.65439.65439.4.0.dta	4	2856.46	ITELLKVGKDKR(6)-EVAGQAPYEKR(10)	Cross-Linked	PhoX_C	2856.47		1	0.999979	-0.002051	-0.71802	AT2G37600.1(65)-AT3G53740.1(58)/AT2G37600.1(65)-AT5G02450.1(54)/AT5G02450.1(61)-AT3G53740.1(58)/AT5G02450.1(61)-AT5G02450.1(54)/	Intra-Protein	1	1	19.5	21.5	1	1	0.909091	0.6	1	0	NuXL_cross-linked_spectra.csv	EVAGQAPYEKR(10)-ITELLKVGKDKR(6)	EVAGQAPYEKR-ITELLKVGKDKR	AT5G02450.1(61)-AT5G02450.1(54)	AT5G02450	AT5G02450	AT5G02450-AT5G02450
E20241007_08.79204.79204.3.0.dta	3	3262.58	VSKSASTISSMSTSR(3)-AASPVLKPPGFSTPR(7)	Cross-Linked	PhoX_C	3262.58		1	0.999979	-0.003077	-0.943118	AT1G70100.1(304)-AT1G70100.1(293)/	Intra-Protein	51	1	9.5	10.5	1	1	0.714286	0.5	0	0	NuXL_cross-linked_spectra.csv	AASPVLKPPGFSTPR(7)-VSKSASTISSMSTSR(3)	AASPVLKPPGFSTPR-VSKSASTISSMSTSR	AT1G70100.1(304)-AT1G70100.1(293)	AT1G70100	AT1G70100	AT1G70100-AT1G70100
E20241004_02.27879.27879.3.0.dta	3	2539.17	SFLSQKGSSSDKR(12)-KMEDKPR(5)	Cross-Linked	PhoX_C	2539.16		1	0.999979	0.003197	1.25908	AT3G07230.1(23)-AT3G07230.1(29)/	Intra-Protein	31	1	27.5	14.5	1	1	0.916667	1	0	0	NuXL_cross-linked_spectra.csv	KMEDKPR(5)-SFLSQKGSSSDKR(12)	KMEDKPR-SFLSQKGSSSDKR	AT3G07230.1(23)-AT3G07230.1(29)	AT3G07230	AT3G07230	AT3G07230-AT3G07230
E20241005_03.26039.26039.5.0.dta	5	2397.17	GKREPEDDIDTK(2)-ATKPLKK(3)	Cross-Linked	PhoX_C	2397.17		1	0.999979	-0.002448	-1.0212	AT1G48920.1(24)-AT1G48920.1(18)/	Intra-Protein	40	1	41.5	16.5	1	1	0.909091	1	1	1	NuXL_cross-linked_spectra.csv	ATKPLKK(3)-GKREPEDDIDTK(2)	ATKPLKK-GKREPEDDIDTK	AT1G48920.1(24)-AT1G48920.1(18)	AT1G48920	AT1G48920	AT1G48920-AT1G48920
E20240816_17.118984.118984.5.0.dta	5	4114.07	KVSVGQAQDGIGAVSFVYDKAGQVVEGK(20)-FGVHVAPITK(10)	Cross-Linked	PhoX_C	4114.07		1	0.999979	-0.003141	-0.763478	AT3G16460.1(603)-AT3G16460.1(705)/	Intra-Protein	20	1	66	21	1	1	1	1	0	1	NuXL_cross-linked_spectra.csv	FGVHVAPITK(10)-KVSVGQAQDGIGAVSFVYDKAGQVVEGK(20)	FGVHVAPITK-KVSVGQAQDGIGAVSFVYDKAGQVVEGK	AT3G16460.1(603)-AT3G16460.1(705)	AT3G16460	AT3G16460	AT3G16460-AT3G16460
E20240816_11.50281.50281.3.0.dta	3	2072	AAKSEAQLK(3)-DKLAISDR(2)	Cross-Linked	PhoX_C	2072.01		1	0.999979	-0.004085	-1.97152	AT1G14840.1(347)-AT1G68060.1(355)/AT1G24764.1(372)-AT1G68060.1(355)/AT1G68060.1(364)-AT1G68060.1(355)/AT2G01750.1(371)-AT1G68060.1(355)/	Intra-Protein	16	1	20.5	14.5	1	1	1	0.857143	1	1	NuXL_cross-linked_spectra.csv	AAKSEAQLK(3)-DKLAISDR(2)	AAKSEAQLK-DKLAISDR	AT1G68060.1(364)-AT1G68060.1(355)	AT1G68060	AT1G68060	AT1G68060-AT1G68060
E20240804_01.92319.92319.3.0.dta	3	2691.31	YTEVKPALKNMVDAAK(5)-SQLASAK(7)	Cross-Linked	PhoX_C	2691.31		1	0.999979	-0.001551	-0.576299	AT5G17920.1(744)-AT5G17920.1(765)/	Intra-Protein	1	1	23	12	1	1	0.6	0.833333	1	0	NuXL_cross-linked_spectra.csv	SQLASAK(7)-YTEVKPALKNMVDAAK(5)	SQLASAK-YTEVKPALKNMVDAAK	AT5G17920.1(744)-AT5G17920.1(765)	AT5G17920	AT5G17920	AT5G17920-AT5G17920
E20240816_11.19648.19648.4.0.dta	4	2116.03	SSKVAEPAKK(3)-KTDSIGNK(1)	Cross-Linked	PhoX_C	2116.03		1	0.999979	-0.004387	-2.07322	AT4G30600.1(245)-AT4G30600.1(235)/	Intra-Protein	16	1	25	21	1	1	1	1	1	1	NuXL_cross-linked_spectra.csv	KTDSIGNK(1)-SSKVAEPAKK(3)	KTDSIGNK-SSKVAEPAKK	AT4G30600.1(245)-AT4G30600.1(235)	AT4G30600	AT4G30600	AT4G30600-AT4G30600
E20241007_10.28587.28587.6.2.dta	6	3172.55	IVKTPGGKLTYQTTK(3)-HSYATKSNQHR(6)	Cross-Linked	PhoX_C	3172.56		1	0.999979	-0.003129	-0.986271	AT1G69620.1(24)-AT1G26880.1(16)/AT1G69620.1(24)-AT1G69620.1(16)/AT1G69620.1(24)-AT3G28900.1(16)/	Intra-Protein	53	1	13	8	1	1	0.714286	0.6	0	1	NuXL_cross-linked_spectra.csv	HSYATKSNQHR(6)-IVKTPGGKLTYQTTK(3)	HSYATKSNQHR-IVKTPGGKLTYQTTK	AT1G69620.1(24)-AT1G69620.1(16)	AT1G69620	AT1G69620	AT1G69620-AT1G69620
E20241004_02.42808.42808.3.0.dta	3	2164.03	AKLSASSSER(2)-KDLLSSTR(1)	Cross-Linked	PhoX_C	2164.03		1	0.999979	0.004851	2.24165	AT1G72410.1(705)-AT1G72410.1(714)/	Intra-Protein	31	1	21	24	1	1	0.888889	1	0	2	NuXL_cross-linked_spectra.csv	AKLSASSSER(2)-KDLLSSTR(1)	AKLSASSSER-KDLLSSTR	AT1G72410.1(705)-AT1G72410.1(714)	AT1G72410	AT1G72410	AT1G72410-AT1G72410
E20241005_04.36772.36772.3.0.dta	3	2195.98	SFGKSADSPR(4)-STEETIKK(7)	Cross-Linked	PhoX_C	2195.99		1	0.999979	-0.004557	-2.07515	AT1G28340.1(231)-AT1G28340.1(244)/	Intra-Protein	41	1	19	26	1	1	0.888889	1	0	2	NuXL_cross-linked_spectra.csv	SFGKSADSPR(4)-STEETIKK(7)	SFGKSADSPR-STEETIKK	AT1G28340.1(231)-AT1G28340.1(244)	AT1G28340	AT1G28340	AT1G28340-AT1G28340
E20240804_05.85030.85030.3.0.dta	3	2316.18	SSKAGLQFPVGR(3)-TLGSGVAKK(8)	Cross-Linked	PhoX_C	2316.17		1	0.999979	0.001597	0.689499	AT1G08880.1(28)-AT3G20670.1(14)/AT1G51060.1(22)-AT3G20670.1(14)/AT1G54690.1(28)-AT3G20670.1(14)/AT3G20670.1(22)-AT3G20670.1(14)/AT4G27230.1(22)-AT3G20670.1(14)/AT5G54640.1(22)-AT3G20670.1(14)/	Intra-Protein	4	1	26	25	1	1	0.818182	0.875	1	2	NuXL_cross-linked_spectra.csv	SSKAGLQFPVGR(3)-TLGSGVAKK(8)	SSKAGLQFPVGR-TLGSGVAKK	AT3G20670.1(22)-AT3G20670.1(14)	AT3G20670	AT3G20670	AT3G20670-AT3G20670
E20241007_03.64100.64100.3.0.dta	3	2331.15	SSKAGLQFPVGR(3)-GKTLGSGGAK(2)	Cross-Linked	PhoX_C	2331.15		1	0.999979	-0.002235	-0.958755	AT1G08880.1(28)-AT5G54640.1(6)/AT1G51060.1(22)-AT5G54640.1(6)/AT1G54690.1(28)-AT5G54640.1(6)/AT3G20670.1(22)-AT5G54640.1(6)/AT4G27230.1(22)-AT5G54640.1(6)/AT5G54640.1(22)-AT5G54640.1(6)/	Intra-Protein	47	1	28	20	1	1	1	1	0	1	NuXL_cross-linked_spectra.csv	GKTLGSGGAK(2)-SSKAGLQFPVGR(3)	GKTLGSGGAK-SSKAGLQFPVGR	AT5G54640.1(22)-AT5G54640.1(6)	AT5G54640	AT5G54640	AT5G54640-AT5G54640
E20241005_03.9415.9415.4.2.dta	4	2580.15	KSNQTDVGSEKK(1)-KMEAPTETK(1)	Cross-Linked	PhoX_C	2580.15	Oxidation[M](17)	1	0.999979	-0.002313	-0.896458	AT2G16860.1(102)-AT2G16860.1(114)/	Intra-Protein	40	1	20	21	1	1	0.909091	1	1	1	NuXL_cross-linked_spectra.csv	KMEAPTETK(1)-KSNQTDVGSEKK(1)	KMEAPTETK-KSNQTDVGSEKK	AT2G16860.1(102)-AT2G16860.1(114)	AT2G16860	AT2G16860	AT2G16860-AT2G16860
E20241004_10.37936.37936.4.0.dta	4	2326.09	NKSHTLCVR(2)-SFHIQKSR(6)	Cross-Linked	PhoX_C	2326.09	Carbamidomethyl[C](7)	1	0.999979	-0.002128	-0.91484	AT1G15250.1(14)-AT1G15250.1(31)/AT1G15250.1(14)-AT1G52300.1(31)/AT1G15250.1(14)-AT3G16080.1(31)/AT1G52300.1(14)-AT1G15250.1(31)/AT1G52300.1(14)-AT1G52300.1(31)/AT1G52300.1(14)-AT3G16080.1(31)/AT3G16080.1(14)-AT1G15250.1(31)/AT3G16080.1(14)-AT1G52300.1(31)/AT3G16080.1(14)-AT3G16080.1(31)/	Intra-Protein	38	1	20.5	25.5	1	1	0.875	1	1	0	NuXL_cross-linked_spectra.csv	NKSHTLCVR(2)-SFHIQKSR(6)	NKSHTLCVR-SFHIQKSR	AT1G15250.1(14)-AT1G15250.1(31)	AT1G15250	AT1G15250	AT1G15250-AT1G15250
E20240819_06.74139.74139.4.0.dta	4	2268.29	VLKPVGKGYLR(3)-LGKLLASK(3)	Cross-Linked	PhoX_C	2268.29		1	0.999979	-0.000677	-0.298463	AT3G21560.1(65)-AT3G21560.1(32)/AT3G21560.1(65)-AT4G15500.1(29)/	Intra-Protein	28	1	10	12	1	1	0.5	0.857143	1	0	NuXL_cross-linked_spectra.csv	LGKLLASK(3)-VLKPVGKGYLR(3)	LGKLLASK-VLKPVGKGYLR	AT3G21560.1(65)-AT3G21560.1(32)	AT3G21560	AT3G21560	AT3G21560-AT3G21560
E20240804_01.85311.85311.3.0.dta	3	3016.58	AIAELVPKEVPTIEK(8)-LKHNPPSHLK(2)	Cross-Linked	PhoX_C	3016.59		1	0.999979	-0.007081	-2.34735	AT2G40060.1(174)-AT2G40060.1(221)/	Intra-Protein	1	1	24.5	10.5	1	1	0.857143	0.888889	0	0	NuXL_cross-linked_spectra.csv	AIAELVPKEVPTIEK(8)-LKHNPPSHLK(2)	AIAELVPKEVPTIEK-LKHNPPSHLK	AT2G40060.1(174)-AT2G40060.1(221)	AT2G40060	AT2G40060	AT2G40060-AT2G40060
E20241008_07.42638.42638.4.0.dta	4	2381.31	LNPYAKTAKR(6)-AVLKKNPLK(4)	Cross-Linked	PhoX_C	2381.31		1	0.999979	-0.000371	-0.155797	AT3G09630.1(339)-AT3G09630.1(321)/AT3G09630.1(339)-AT5G02870.1(322)/AT5G02870.1(340)-AT3G09630.1(321)/AT5G02870.1(340)-AT5G02870.1(322)/	Intra-Protein	58	1	28.5	21.5	1	1	1	0.875	0	1	NuXL_cross-linked_spectra.csv	AVLKKNPLK(4)-LNPYAKTAKR(6)	AVLKKNPLK-LNPYAKTAKR	AT3G09630.1(339)-AT3G09630.1(321)	AT3G09630	AT3G09630	AT3G09630-AT3G09630
E20240804_05.115590.115590.4.0.dta	4	3652.86	KIQQKTETNPLSVLR(5)-LSSELVDAAKGSGDAIR(10)	Cross-Linked	PhoX_C	3652.86		1	0.999979	-0.000376	-0.102933	ATCG00900.1(53)-ATCG00900.1(129)/ATCG00900.1(53)-ATCG01240.1(129)/ATCG01240.1(53)-ATCG00900.1(129)/ATCG01240.1(53)-ATCG01240.1(129)/	Intra-Protein	4	1	14.5	28.5	1	1	0.785714	0.75	1	0	NuXL_cross-linked_spectra.csv	KIQQKTETNPLSVLR(5)-LSSELVDAAKGSGDAIR(10)	KIQQKTETNPLSVLR-LSSELVDAAKGSGDAIR	ATCG00900.1(53)-ATCG00900.1(129)	ATCG00900	ATCG00900	ATCG00900-ATCG00900
E20241007_05.75013.75013.4.0.dta	4	3165.63	LVLPGELAKHAVSEGTK(9)-YNKKPTITSR(4)	Cross-Linked	PhoX_C	3165.63		1	0.999979	-0.003033	-0.958102	AT1G07790.1(132)-AT1G07790.1(110)/AT1G07790.1(132)-AT2G28720.1(113)/AT1G07790.1(132)-AT2G37470.1(101)/AT1G07790.1(132)-AT3G09480.1(88)/AT1G07790.1(132)-AT3G45980.1(112)/AT1G07790.1(132)-AT3G46030.1(107)/AT1G07790.1(132)-AT3G53650.1(100)/AT1G07790.1(132)-AT5G22880.1(107)/AT2G28720.1(135)-AT1G07790.1(110)/AT2G28720.1(135)-AT2G28720.1(113)/AT2G28720.1(135)-AT2G37470.1(101)/AT2G28720.1(135)-AT3G09480.1(88)/AT2G28720.1(135)-AT3G45980.1(112)/AT2G28720.1(135)-AT3G46030.1(107)/AT2G28720.1(135)-AT3G53650.1(100)/AT2G28720.1(135)-AT5G22880.1(107)/AT2G37470.1(123)-AT1G07790.1(110)/AT2G37470.1(123)-AT2G28720.1(113)/AT2G37470.1(123)-AT2G37470.1(101)/AT2G37470.1(123)-AT3G09480.1(88)/AT2G37470.1(123)-AT3G45980.1(112)/AT2G37470.1(123)-AT3G46030.1(107)/AT2G37470.1(123)-AT3G53650.1(100)/AT2G37470.1(123)-AT5G22880.1(107)/AT3G09480.1(110)-AT1G07790.1(110)/AT3G09480.1(110)-AT2G28720.1(113)/AT3G09480.1(110)-AT2G37470.1(101)/AT3G09480.1(110)-AT3G09480.1(88)/AT3G09480.1(110)-AT3G45980.1(112)/AT3G09480.1(110)-AT3G46030.1(107)/AT3G09480.1(110)-AT3G53650.1(100)/AT3G09480.1(110)-AT5G22880.1(107)/AT3G45980.1(134)-AT1G07790.1(110)/AT3G45980.1(134)-AT2G28720.1(113)/AT3G45980.1(134)-AT2G37470.1(101)/AT3G45980.1(134)-AT3G09480.1(88)/AT3G45980.1(134)-AT3G45980.1(112)/AT3G45980.1(134)-AT3G46030.1(107)/AT3G45980.1(134)-AT3G53650.1(100)/AT3G45980.1(134)-AT5G22880.1(107)/AT3G46030.1(129)-AT1G07790.1(110)/AT3G46030.1(129)-AT2G28720.1(113)/AT3G46030.1(129)-AT2G37470.1(101)/AT3G46030.1(129)-AT3G09480.1(88)/AT3G46030.1(129)-AT3G45980.1(112)/AT3G46030.1(129)-AT3G46030.1(107)/AT3G46030.1(129)-AT3G53650.1(100)/AT3G46030.1(129)-AT5G22880.1(107)/AT5G22880.1(129)-AT1G07790.1(110)/AT5G22880.1(129)-AT2G28720.1(113)/AT5G22880.1(129)-AT2G37470.1(101)/AT5G22880.1(129)-AT3G09480.1(88)/AT5G22880.1(129)-AT3G45980.1(112)/AT5G22880.1(129)-AT3G46030.1(107)/AT5G22880.1(129)-AT3G53650.1(100)/AT5G22880.1(129)-AT5G22880.1(107)/	Intra-Protein	49	1	24	15	1	1	0.6875	0.888889	0	0	NuXL_cross-linked_spectra.csv	LVLPGELAKHAVSEGTK(9)-YNKKPTITSR(4)	LVLPGELAKHAVSEGTK-YNKKPTITSR	AT1G07790.1(132)-AT1G07790.1(110)	AT1G07790	AT1G07790	AT1G07790-AT1G07790
E20241007_10.77317.77317.3.0.dta	3	2306.18	MTLVKLQKR(5)-FGLAKMEGK(5)	Cross-Linked	PhoX_C	2306.18		1	0.999979	-0.003657	-1.58574	AT5G10160.1(185)-AT2G22230.1(195)/AT5G10160.1(185)-AT5G10160.1(194)/	Intra-Protein	53	1	15	15	1	1	1	1	0	0	NuXL_cross-linked_spectra.csv	FGLAKMEGK(5)-MTLVKLQKR(5)	FGLAKMEGK-MTLVKLQKR	AT5G10160.1(185)-AT5G10160.1(194)	AT5G10160	AT5G10160	AT5G10160-AT5G10160
E20240816_08.46039.46039.3.0.dta	3	2277.09	LASVKDTSTEVK(5)-DASIKEK(5)	Cross-Linked	PhoX_C	2277.09		1	0.999979	0.000558	0.24505	AT4G32260.1(129)-AT4G32260.1(122)/	Intra-Protein	14	1	20.5	13.5	1	1	1	0.833333	0	2	NuXL_cross-linked_spectra.csv	DASIKEK(5)-LASVKDTSTEVK(5)	DASIKEK-LASVKDTSTEVK	AT4G32260.1(129)-AT4G32260.1(122)	AT4G32260	AT4G32260	AT4G32260-AT4G32260
E20241005_05.25439.25439.3.0.dta	3	2840.33	GVNQQPPRPKPEPVDR(10)-KQPDDSK(1)	Cross-Linked	PhoX_C	2840.34		1	0.999979	-0.003778	-1.33012	AT2G45640.1(29)-AT2G45640.1(128)/	Intra-Protein	42	1	26.5	18.5	1	1	0.666667	0.833333	1	0	NuXL_cross-linked_spectra.csv	GVNQQPPRPKPEPVDR(10)-KQPDDSK(1)	GVNQQPPRPKPEPVDR-KQPDDSK	AT2G45640.1(29)-AT2G45640.1(128)	AT2G45640	AT2G45640	AT2G45640-AT2G45640
E20241004_10.87905.87905.4.0.dta	4	3754.98	KLIGKTDPLQAEPGTIR(1)-LIGKTDPLQAEPGTIR(4)	Cross-Linked	PhoX_C	3754.98		1	0.999979	-0.000584	-0.155527	AT5G63310.1(168)-AT5G63310.1(172)/	Intra-Protein	38	1	17.5	12.5	1	1	0.75	0.733333	1	0	NuXL_cross-linked_spectra.csv	KLIGKTDPLQAEPGTIR(1)-LIGKTDPLQAEPGTIR(4)	KLIGKTDPLQAEPGTIR-LIGKTDPLQAEPGTIR	AT5G63310.1(168)-AT5G63310.1(172)	AT5G63310	AT5G63310	AT5G63310-AT5G63310
E20241005_05.54291.54291.3.0.dta	3	2316.07	EIDKSDEER(4)-KVLEAIASR(1)	Cross-Linked	PhoX_C	2316.08		1	0.999979	-0.001852	-0.799629	AT1G06530.1(89)-AT1G06530.1(95)/	Intra-Protein	42	1	26	21	1	1	0.875	1	2	0	NuXL_cross-linked_spectra.csv	EIDKSDEER(4)-KVLEAIASR(1)	EIDKSDEER-KVLEAIASR	AT1G06530.1(89)-AT1G06530.1(95)	AT1G06530	AT1G06530	AT1G06530-AT1G06530
E20241005_03.45212.45212.3.0.dta	3	2608.24	LEKAATYDEIK(3)-KAIKEESEGK(1)	Cross-Linked	PhoX_C	2608.24		1	0.999979	-0.002242	-0.859583	AT1G13440.1(255)-AT1G13440.1(264)/AT1G13440.1(255)-AT3G04120.1(264)/AT3G04120.1(255)-AT1G13440.1(264)/AT3G04120.1(255)-AT3G04120.1(264)/	Intra-Protein	40	1	18	16	1	1	0.9	0.777778	1	1	NuXL_cross-linked_spectra.csv	KAIKEESEGK(1)-LEKAATYDEIK(3)	KAIKEESEGK-LEKAATYDEIK	AT1G13440.1(255)-AT1G13440.1(264)	AT1G13440	AT1G13440	AT1G13440-AT1G13440
E20241004_04.81780.81780.3.0.dta	3	2756.35	IEKNFVITDPR(3)-KTAVNIDEAVR(1)	Cross-Linked	PhoX_C	2756.37		1	0.999979	-0.015186	-5.50943	AT3G45780.1(475)-AT3G45780.1(603)/	Intra-Protein	33	1	16.5	11.5	1	1	0.9	0.9	0	0	NuXL_cross-linked_spectra.csv	IEKNFVITDPR(3)-KTAVNIDEAVR(1)	IEKNFVITDPR-KTAVNIDEAVR	AT3G45780.1(475)-AT3G45780.1(603)	AT3G45780	AT3G45780	AT3G45780-AT3G45780
E20241007_09.76146.76146.4.0.dta	4	2322.17	KLKIDSWFGTR(1)-KTSASIR(1)	Cross-Linked	PhoX_C	2322.16		1	0.999979	0.001508	0.649394	AT1G33120.1(57)-AT1G33120.1(68)/AT1G33120.1(57)-AT1G33140.1(68)/AT1G33120.1(57)-AT4G10450.1(68)/AT1G33140.1(57)-AT1G33120.1(68)/AT1G33140.1(57)-AT1G33140.1(68)/AT1G33140.1(57)-AT4G10450.1(68)/	Intra-Protein	52	1	34.5	16.5	1	1	1	1	1	1	NuXL_cross-linked_spectra.csv	KLKIDSWFGTR(1)-KTSASIR(1)	KLKIDSWFGTR-KTSASIR	AT1G33120.1(57)-AT1G33120.1(68)	AT1G33120	AT1G33120	AT1G33120-AT1G33120
E20241007_05.106436.106436.5.0.dta	5	3374.77	AVKGEVVDRPPVWLMR(3)-KVSATSEPLLLR(1)	Cross-Linked	PhoX_C	3374.77		1	0.999979	-0.001543	-0.457216	AT2G40490.1(61)-AT2G40490.1(47)/	Intra-Protein	49	1	13.5	11.5	1	1	0.6	0.818182	1	0	NuXL_cross-linked_spectra.csv	AVKGEVVDRPPVWLMR(3)-KVSATSEPLLLR(1)	AVKGEVVDRPPVWLMR-KVSATSEPLLLR	AT2G40490.1(61)-AT2G40490.1(47)	AT2G40490	AT2G40490	AT2G40490-AT2G40490
E20241004_07.83462.83462.3.0.dta	3	3264.58	AKREEAAPLIEAAYQR(2)-LAKTMDYLER(3)	Cross-Linked	PhoX_C	3264.58		1	0.999979	-0.000211	-0.064633	AT4G11420.1(695)-AT4G11420.1(686)/	Intra-Protein	35	1	22	18	1	1	0.666667	0.888889	0	0	NuXL_cross-linked_spectra.csv	AKREEAAPLIEAAYQR(2)-LAKTMDYLER(3)	AKREEAAPLIEAAYQR-LAKTMDYLER	AT4G11420.1(695)-AT4G11420.1(686)	AT4G11420	AT4G11420	AT4G11420-AT4G11420
E20240816_07.46869.46869.4.0.dta	4	2562.16	LEGKELKEEAGAK(4)-QKMEEMR(2)	Cross-Linked	PhoX_C	2562.16		1	0.999979	-0.005076	-1.98114	AT2G36640.1(319)-AT2G36640.1(310)/	Intra-Protein	13	1	23	15	1	1	0.833333	0.833333	1	0	NuXL_cross-linked_spectra.csv	LEGKELKEEAGAK(4)-QKMEEMR(2)	LEGKELKEEAGAK-QKMEEMR	AT2G36640.1(319)-AT2G36640.1(310)	AT2G36640	AT2G36640	AT2G36640-AT2G36640
E20241005_02.57761.57761.4.1.dta	4	2969.31	DAGQTIEDKAHDVR(9)-TKDAGQTIEDK(2)	Cross-Linked	PhoX_C	2969.32		1	0.999979	-0.003621	-1.21947	AT3G01570.1(153)-AT3G01570.1(144)/	Intra-Protein	39	1	19	14	1	1	0.769231	0.9	0	0	NuXL_cross-linked_spectra.csv	DAGQTIEDKAHDVR(9)-TKDAGQTIEDK(2)	DAGQTIEDKAHDVR-TKDAGQTIEDK	AT3G01570.1(153)-AT3G01570.1(144)	AT3G01570	AT3G01570	AT3G01570-AT3G01570
E20240815_07.26342.26342.3.0.dta	3	2400.19	KVEYASKQQK(7)-GNIPKSAAPK(5)	Cross-Linked	PhoX_C	2400.2		1	0.999979	-0.003516	-1.46488	AT2G36620.1(136)-AT2G36620.1(148)/	Intra-Protein	10	1	21.5	14.5	1	1	1	0.888889	1	0	NuXL_cross-linked_spectra.csv	GNIPKSAAPK(5)-KVEYASKQQK(7)	GNIPKSAAPK-KVEYASKQQK	AT2G36620.1(136)-AT2G36620.1(148)	AT2G36620	AT2G36620	AT2G36620-AT2G36620
E20241007_10.98799.98799.4.2.dta	4	3082.59	EKSPSKLSPSMLR(6)-ILQQLDKLVSTR(7)	Cross-Linked	PhoX_C	3082.6		1	0.999979	-0.006515	-2.11348	AT3G10650.1(444)-AT3G10650.1(433)/	Intra-Protein	53	1	16.5	15.5	1	1	0.75	0.818182	0	0	NuXL_cross-linked_spectra.csv	EKSPSKLSPSMLR(6)-ILQQLDKLVSTR(7)	EKSPSKLSPSMLR-ILQQLDKLVSTR	AT3G10650.1(444)-AT3G10650.1(433)	AT3G10650	AT3G10650	AT3G10650-AT3G10650
E20241004_10.94820.94820.3.0.dta	3	3644.83	KVITSDPYVTVVVPQATLAR(1)-DKGEFGDKNIR(8)	Cross-Linked	PhoX_C	3644.84		1	0.999979	-0.003385	-0.928711	AT4G35790.1(73)-AT4G35790.1(66)/	Intra-Protein	38	1	22	16	1	1	0.736842	0.9	0	0	NuXL_cross-linked_spectra.csv	DKGEFGDKNIR(8)-KVITSDPYVTVVVPQATLAR(1)	DKGEFGDKNIR-KVITSDPYVTVVVPQATLAR	AT4G35790.1(73)-AT4G35790.1(66)	AT4G35790	AT4G35790	AT4G35790-AT4G35790
E20241005_07.19825.19825.3.0.dta	3	2579.16	GSPNDQKLNTPR(7)-SKHSATEQR(2)	Cross-Linked	PhoX_C	2579.16		1	0.999979	-0.000558	-0.216349	AT5G08130.1(153)-AT5G08130.1(160)/	Intra-Protein	43	1	11	13	1	1	0.909091	0.875	0	2	NuXL_cross-linked_spectra.csv	GSPNDQKLNTPR(7)-SKHSATEQR(2)	GSPNDQKLNTPR-SKHSATEQR	AT5G08130.1(153)-AT5G08130.1(160)	AT5G08130	AT5G08130	AT5G08130-AT5G08130
E20241007_04.85945.85945.3.0.dta	3	2863.44	GPALKSLQNVEAPK(5)-SPSKLSPSMLR(4)	Cross-Linked	PhoX_C	2863.44		1	0.999979	-0.004067	-1.42032	AT3G10650.1(456)-AT3G10650.1(444)/	Intra-Protein	48	1	21	13	1	1	0.846154	0.8	0	0	NuXL_cross-linked_spectra.csv	GPALKSLQNVEAPK(5)-SPSKLSPSMLR(4)	GPALKSLQNVEAPK-SPSKLSPSMLR	AT3G10650.1(456)-AT3G10650.1(444)	AT3G10650	AT3G10650	AT3G10650-AT3G10650
E20240804_01.80001.80001.3.0.dta	3	2816.42	KLFNLKKEDDVR(6)-LSSAAAKPSVTA(7)	Cross-Linked	PhoX_C	2816.42		1	0.999979	0.000941	0.334112	AT4G31700.1(150)-AT4G31700.1(245)/	Intra-Protein	1	1	14	24	1	1	0.727273	0.727273	1	0	NuXL_cross-linked_spectra.csv	KLFNLKKEDDVR(6)-LSSAAAKPSVTA(7)	KLFNLKKEDDVR-LSSAAAKPSVTA	AT4G31700.1(150)-AT4G31700.1(245)	AT4G31700	AT4G31700	AT4G31700-AT4G31700
E20241005_03.62359.62359.5.0.dta	5	3740.68	EAGSDGINKVEESKDDEEAARR(9)-HKMLEAIER(2)	Cross-Linked	PhoX_C	3740.69		1	0.999979	-0.004137	-1.10595	AT3G15950.1(135)-AT3G15950.1(150)/	Intra-Protein	40	1	21.5	8.5	1	1	0.666667	0.75	0	1	NuXL_cross-linked_spectra.csv	EAGSDGINKVEESKDDEEAARR(9)-HKMLEAIER(2)	EAGSDGINKVEESKDDEEAARR-HKMLEAIER	AT3G15950.1(135)-AT3G15950.1(150)	AT3G15950	AT3G15950	AT3G15950-AT3G15950
E20240804_07.71388.71388.5.0.dta	5	2228.13	NGGKLVGFHGR(4)-KFVLKDK(1)	Cross-Linked	PhoX_C	2228.14		1	0.999979	-0.0032	-1.43618	AT3G16440.1(125)-AT3G16450.1(115)/AT3G16450.1(125)-AT3G16450.1(115)/AT3G21380.1(267)-AT3G16450.1(115)/	Intra-Protein	6	1	25	25	1	1	1	1	1	1	NuXL_cross-linked_spectra.csv	KFVLKDK(1)-NGGKLVGFHGR(4)	KFVLKDK-NGGKLVGFHGR	AT3G16450.1(125)-AT3G16450.1(115)	AT3G16450	AT3G16450	AT3G16450-AT3G16450
E20241005_03.20226.20226.4.4.dta	4	2500.16	AADKAYETKEK(4)-AKDKAYDVK(2)	Cross-Linked	PhoX_C	2500.16		1	0.999979	-0.003962	-1.5847	AT5G44310.1(89)-AT5G44310.1(98)/AT5G44310.1(89)-AT5G44310.1(138)/AT5G44310.1(129)-AT5G44310.1(98)/AT5G44310.1(129)-AT5G44310.1(138)/	Intra-Protein	40	1	21.5	27.5	1	1	0.9	0.875	1	1	NuXL_cross-linked_spectra.csv	AADKAYETKEK(4)-AKDKAYDVK(2)	AADKAYETKEK-AKDKAYDVK	AT5G44310.1(89)-AT5G44310.1(98)	AT5G44310	AT5G44310	AT5G44310-AT5G44310
E20240804_02.21413.21413.5.0.dta	5	2036.13	TKAVAAKPK(2)-TKAVAAKPK(2)	Cross-Linked	PhoX_C	2036.13		1	0.999979	-0.001128	-0.553992	AT2G30620.1(211)-AT2G30620.1(211)/	Intra-Protein	2	1	33	33	1	1	1	1	1	1	NuXL_cross-linked_spectra.csv	TKAVAAKPK(2)-TKAVAAKPK(2)	TKAVAAKPK-TKAVAAKPK	AT2G30620.1(211)-AT2G30620.1(211)	AT2G30620	AT2G30620	AT2G30620-AT2G30620
E20240816_09.30336.30336.3.0.dta	3	2440.09	MSSEGVKAAGVESSK(7)-KTADTTK(1)	Cross-Linked	PhoX_C	2440.09		1	0.999979	-0.00172	-0.704891	AT4G31830.1(22)-AT4G31830.1(9)/	Intra-Protein	15	1	23.5	8.5	1	1	0.928571	1	0	2	NuXL_cross-linked_spectra.csv	KTADTTK(1)-MSSEGVKAAGVESSK(7)	KTADTTK-MSSEGVKAAGVESSK	AT4G31830.1(22)-AT4G31830.1(9)	AT4G31830	AT4G31830	AT4G31830-AT4G31830
E20241008_07.66403.66403.5.0.dta	5	2622.37	LRNKIAGFSTHLMK(4)-IQKGPVR(3)	Cross-Linked	PhoX_C	2622.37		1	0.999979	-0.000932	-0.355403	AT2G04390.1(49)-AT2G04390.1(63)/AT2G04390.1(49)-AT2G05220.1(63)/AT2G04390.1(49)-AT3G10610.1(63)/AT2G04390.1(49)-AT5G04800.1(63)/AT2G05220.1(49)-AT2G04390.1(63)/AT2G05220.1(49)-AT2G05220.1(63)/AT2G05220.1(49)-AT3G10610.1(63)/AT2G05220.1(49)-AT5G04800.1(63)/AT3G10610.1(49)-AT2G04390.1(63)/AT3G10610.1(49)-AT2G05220.1(63)/AT3G10610.1(49)-AT3G10610.1(63)/AT3G10610.1(49)-AT5G04800.1(63)/AT5G04800.1(49)-AT2G04390.1(63)/AT5G04800.1(49)-AT2G05220.1(63)/AT5G04800.1(49)-AT3G10610.1(63)/AT5G04800.1(49)-AT5G04800.1(63)/	Intra-Protein	58	1	31.5	14.5	1	1	0.923077	1	1	1	NuXL_cross-linked_spectra.csv	IQKGPVR(3)-LRNKIAGFSTHLMK(4)	IQKGPVR-LRNKIAGFSTHLMK	AT2G04390.1(49)-AT2G04390.1(63)	AT2G04390	AT2G04390	AT2G04390-AT2G04390
E20241008_02.67680.67680.4.1.dta	4	2751.3	MNTKPSHGPIHFR(4)-APSKIFWR(4)	Cross-Linked	PhoX_C	2751.3	Oxidation[M](1)	1	0.999979	-0.002568	-0.933377	AT3G07110.1(70)-AT3G07110.1(83)/AT3G07110.1(70)-AT3G24830.1(83)/AT3G07110.1(70)-AT4G13170.1(83)/AT3G07110.1(70)-AT5G48760.1(83)/AT3G24830.1(70)-AT3G07110.1(83)/AT3G24830.1(70)-AT3G24830.1(83)/AT3G24830.1(70)-AT4G13170.1(83)/AT3G24830.1(70)-AT5G48760.1(83)/AT4G13170.1(70)-AT3G07110.1(83)/AT4G13170.1(70)-AT3G24830.1(83)/AT4G13170.1(70)-AT4G13170.1(83)/AT4G13170.1(70)-AT5G48760.1(83)/AT5G48760.1(70)-AT3G07110.1(83)/AT5G48760.1(70)-AT3G24830.1(83)/AT5G48760.1(70)-AT4G13170.1(83)/AT5G48760.1(70)-AT5G48760.1(83)/	Intra-Protein	54	1	15.5	10.5	1	1	0.833333	1	0	1	NuXL_cross-linked_spectra.csv	APSKIFWR(4)-MNTKPSHGPIHFR(4)	APSKIFWR-MNTKPSHGPIHFR	AT3G07110.1(70)-AT3G07110.1(83)	AT3G07110	AT3G07110	AT3G07110-AT3G07110
E20240816_21.87028.87028.5.1.dta	5	2703.32	AFIDPKKNFLAR(6)-MHMKAISTR(4)	Cross-Linked	PhoX_C	2703.33		1	0.999979	-0.005203	-1.92466	AT4G32470.1(12)-AT4G32470.1(22)/	Intra-Protein	23	1	23	18	1	1	0.909091	1	1	1	NuXL_cross-linked_spectra.csv	AFIDPKKNFLAR(6)-MHMKAISTR(4)	AFIDPKKNFLAR-MHMKAISTR	AT4G32470.1(12)-AT4G32470.1(22)	AT4G32470	AT4G32470	AT4G32470-AT4G32470
E20241005_08.70829.70829.3.0.dta	3	2654.18	STPAESSDSKSK(10)-KDFSTAILER(1)	Cross-Linked	PhoX_C	2654.19	Acetyl[ProteinN-term](0)	1	0.999979	-0.003904	-1.47088	AT3G09840.1(11)-AT3G09840.1(14)/AT3G09840.1(11)-AT5G03340.1(14)/	Intra-Protein	44	1	26.5	14.5	1	1	1	1	0	1	NuXL_cross-linked_spectra.csv	KDFSTAILER(1)-STPAESSDSKSK(10)	KDFSTAILER-STPAESSDSKSK	AT3G09840.1(11)-AT3G09840.1(14)	AT3G09840	AT3G09840	AT3G09840-AT3G09840
E20241007_07.42536.42536.5.0.dta	5	2899.48	AVSAVGKAGGQKWK(7)-VTFKKENPNVK(4)	Cross-Linked	PhoX_C	2899.49		1	0.999979	-0.003368	-1.16159	AT3G51880.1(86)-AT3G51880.1(72)/	Intra-Protein	50	1	23.5	17.5	1	1	0.692308	0.8	1	1	NuXL_cross-linked_spectra.csv	AVSAVGKAGGQKWK(7)-VTFKKENPNVK(4)	AVSAVGKAGGQKWK-VTFKKENPNVK	AT3G51880.1(86)-AT3G51880.1(72)	AT3G51880	AT3G51880	AT3G51880-AT3G51880
E20241008_08.63088.63088.4.0.dta	4	2319.22	LPTKVLWMR(4)-KPTKIHSR(1)	Cross-Linked	PhoX_C	2319.22		1	0.999979	-0.000885	-0.381594	AT1G02780.1(92)-AT1G02780.1(53)/AT1G02780.1(92)-AT3G16780.1(53)/AT1G02780.1(92)-AT4G02230.1(53)/AT4G02230.1(92)-AT1G02780.1(53)/AT4G02230.1(92)-AT3G16780.1(53)/AT4G02230.1(92)-AT4G02230.1(53)/	Intra-Protein	59	1	15.5	12.5	1	1	1	1	1	1	NuXL_cross-linked_spectra.csv	KPTKIHSR(1)-LPTKVLWMR(4)	KPTKIHSR-LPTKVLWMR	AT1G02780.1(92)-AT1G02780.1(53)	AT1G02780	AT1G02780	AT1G02780-AT1G02780
E20241007_09.59627.59627.4.0.dta	4	2145.23	KKVLPAVIVR(2)-KGKPDLR(3)	Cross-Linked	PhoX_C	2145.23		1	0.999979	0.000443	0.206505	AT1G04480.1(75)-AT1G04480.1(69)/AT1G04480.1(75)-AT3G04400.2(54)/AT3G04400.2(60)-AT1G04480.1(69)/AT3G04400.2(60)-AT3G04400.2(54)/	Intra-Protein	52	1	19	12	1	1	1	1	0	1	NuXL_cross-linked_spectra.csv	KGKPDLR(3)-KKVLPAVIVR(2)	KGKPDLR-KKVLPAVIVR	AT1G04480.1(75)-AT1G04480.1(69)	AT1G04480	AT1G04480	AT1G04480-AT1G04480
E20241004_07.55080.55080.3.0.dta	3	3199.42	MKFNVANPTTGCQK(2)-IAKANSDAADYQK(3)	Cross-Linked	PhoX_C	3199.42	Carbamidomethyl[C](12)	1	0.999979	-0.000732	-0.228791	AT4G31700.1(2)-AT4G31700.1(205)/AT4G31700.1(2)-AT5G10360.1(205)/AT5G10360.1(2)-AT4G31700.1(205)/AT5G10360.1(2)-AT5G10360.1(205)/	Intra-Protein	35	1	25.5	17.5	1	1	0.923077	0.833333	0	1	NuXL_cross-linked_spectra.csv	IAKANSDAADYQK(3)-MKFNVANPTTGCQK(2)	IAKANSDAADYQK-MKFNVANPTTGCQK	AT4G31700.1(2)-AT4G31700.1(205)	AT4G31700	AT4G31700	AT4G31700-AT4G31700
E20241007_05.111247.111247.3.0.dta	3	3591.76	AGPPPEKTITLSSLMAPK(7)-ATGAATENQWLKGR(12)	Cross-Linked	PhoX_C	3591.76	Acetyl[ProteinN-term](21)	1	0.999979	0.001599	0.445186	AT5G61780.1(41)-AT5G61780.1(13)/	Intra-Protein	49	1	20	15	1	1	0.823529	0.692308	0	0	NuXL_cross-linked_spectra.csv	AGPPPEKTITLSSLMAPK(7)-ATGAATENQWLKGR(12)	AGPPPEKTITLSSLMAPK-ATGAATENQWLKGR	AT5G61780.1(41)-AT5G61780.1(13)	AT5G61780	AT5G61780	AT5G61780-AT5G61780
E20241008_02.87598.87598.3.0.dta	3	2479.33	SATLKLPSGEVR(5)-AAGAVAKLIAK(7)	Cross-Linked	PhoX_C	2479.33		1	0.999979	-0.001899	-0.765932	ATCG00830.1(173)-ATCG00830.1(161)/ATCG00830.1(173)-ATCG01310.1(161)/ATCG01310.1(173)-ATCG00830.1(161)/ATCG01310.1(173)-ATCG01310.1(161)/	Intra-Protein	54	1	18	18	1	1	0.727273	0.8	0	1	NuXL_cross-linked_spectra.csv	AAGAVAKLIAK(7)-SATLKLPSGEVR(5)	AAGAVAKLIAK-SATLKLPSGEVR	ATCG00830.1(173)-ATCG00830.1(161)	ATCG00830	ATCG00830	ATCG00830-ATCG00830
E20241005_05.50554.50554.4.0.dta	4	2539.27	EDQKTVDAALIK(4)-KEIPQEKK(7)	Cross-Linked	PhoX_C	2539.27		1	0.999979	-0.001827	-0.719498	AT1G18540.1(196)-AT1G18540.1(191)/	Intra-Protein	42	1	24.5	28.5	1	1	0.727273	1	0	1	NuXL_cross-linked_spectra.csv	EDQKTVDAALIK(4)-KEIPQEKK(7)	EDQKTVDAALIK-KEIPQEKK	AT1G18540.1(196)-AT1G18540.1(191)	AT1G18540	AT1G18540	AT1G18540-AT1G18540
E20240816_13.39222.39222.4.0.dta	4	2438.13	SSGKDKVSDAR(6)-KYGEALVGSR(1)	Cross-Linked	PhoX_C	2438.13		1	0.999979	-0.003165	-1.29812	AT5G10950.1(26)-AT5G10950.1(32)/	Intra-Protein	18	1	24	26	1	1	0.9	0.888889	1	0	NuXL_cross-linked_spectra.csv	KYGEALVGSR(1)-SSGKDKVSDAR(6)	KYGEALVGSR-SSGKDKVSDAR	AT5G10950.1(26)-AT5G10950.1(32)	AT5G10950	AT5G10950	AT5G10950-AT5G10950
E20241004_08.59401.59401.4.0.dta	4	2602.31	MEQEKLQKLAR(8)-AAENVFIKK(8)	Cross-Linked	PhoX_C	2602.31		1	0.999979	-0.002387	-0.917262	AT2G27730.1(42)-AT2G27730.1(33)/	Intra-Protein	36	1	14	21	1	1	0.8	0.875	1	0	NuXL_cross-linked_spectra.csv	AAENVFIKK(8)-MEQEKLQKLAR(8)	AAENVFIKK-MEQEKLQKLAR	AT2G27730.1(42)-AT2G27730.1(33)	AT2G27730	AT2G27730	AT2G27730-AT2G27730
E20240816_09.41382.41382.3.0.dta	3	2238.02	AATYDEIKK(8)-AIKEESEGK(3)	Cross-Linked	PhoX_C	2238.02		1	0.999979	0.000804	0.359246	AT1G13440.1(263)-AT1G13440.1(267)/AT1G13440.1(263)-AT3G04120.1(267)/AT3G04120.1(263)-AT1G13440.1(267)/AT3G04120.1(263)-AT3G04120.1(267)/	Intra-Protein	15	1	17	18	1	1	1	1	0	1	NuXL_cross-linked_spectra.csv	AATYDEIKK(8)-AIKEESEGK(3)	AATYDEIKK-AIKEESEGK	AT1G13440.1(263)-AT1G13440.1(267)	AT1G13440	AT1G13440	AT1G13440-AT1G13440
E20241008_10.70991.70991.6.4.dta	6	3326.78	LTLPVTPGSKDKPVVLNSKK(12)-AKKFYPSR(2)	Cross-Linked	PhoX_C	3326.79		1	0.999979	-0.010592	-3.18385	AT3G55360.1(58)-AT3G55360.1(38)/	Intra-Protein	61	1	15	7	1	1	0.421053	0.714286	0	1	NuXL_cross-linked_spectra.csv	AKKFYPSR(2)-LTLPVTPGSKDKPVVLNSKK(12)	AKKFYPSR-LTLPVTPGSKDKPVVLNSKK	AT3G55360.1(58)-AT3G55360.1(38)	AT3G55360	AT3G55360	AT3G55360-AT3G55360
E20241004_10.101602.101602.5.0.dta	5	3974.91	VVDAMGVPIDGKGALSDHEQR(12)-TGSIVDVPAGKAMLGR(11)	Cross-Linked	PhoX_C	3974.91		1	0.999979	-0.002579	-0.648819	AT2G07698.1(390)-AT2G07698.1(373)/AT2G07698.1(390)-ATMG01190.1(103)/ATMG01190.1(120)-AT2G07698.1(373)/ATMG01190.1(120)-ATMG01190.1(103)/	Intra-Protein	38	1	14	16	1	1	0.55	0.666667	0	0	NuXL_cross-linked_spectra.csv	TGSIVDVPAGKAMLGR(11)-VVDAMGVPIDGKGALSDHEQR(12)	TGSIVDVPAGKAMLGR-VVDAMGVPIDGKGALSDHEQR	AT2G07698.1(390)-AT2G07698.1(373)	AT2G07698	AT2G07698	AT2G07698-AT2G07698
E20241008_09.86165.86165.5.0.dta	5	3013.53	NGKIFDSNIGKSPFKFR(3)-YIGKLQK(4)	Cross-Linked	PhoX_C	3013.53		1	0.999979	-0.00416	-1.38044	AT4G25340.1(405)-AT4G25340.1(399)/	Intra-Protein	60	1	21	15	1	1	0.9375	0.833333	0	2	NuXL_cross-linked_spectra.csv	NGKIFDSNIGKSPFKFR(3)-YIGKLQK(4)	NGKIFDSNIGKSPFKFR-YIGKLQK	AT4G25340.1(405)-AT4G25340.1(399)	AT4G25340	AT4G25340	AT4G25340-AT4G25340
E20240816_13.44648.44648.3.0.dta	3	2070.09	LKSEQKILK(6)-DAAELKK(6)	Cross-Linked	PhoX_C	2070.09		1	0.999979	-0.002697	-1.30284	AT5G56360.1(184)-AT5G56360.1(177)/	Intra-Protein	18	1	18	19	1	1	1	0.833333	0	2	NuXL_cross-linked_spectra.csv	DAAELKK(6)-LKSEQKILK(6)	DAAELKK-LKSEQKILK	AT5G56360.1(184)-AT5G56360.1(177)	AT5G56360	AT5G56360	AT5G56360-AT5G56360
E20240816_13.39221.39221.3.1.dta	3	2438.13	SSGKDKVSDAR(6)-KYGEALVGSR(1)	Cross-Linked	PhoX_C	2438.13		1	0.999979	-0.003402	-1.39533	AT5G10950.1(26)-AT5G10950.1(32)/	Intra-Protein	18	1	14	12	1	1	0.7	0.888889	1	0	NuXL_cross-linked_spectra.csv	KYGEALVGSR(1)-SSGKDKVSDAR(6)	KYGEALVGSR-SSGKDKVSDAR	AT5G10950.1(26)-AT5G10950.1(32)	AT5G10950	AT5G10950	AT5G10950-AT5G10950
E20240804_05.108776.108776.4.0.dta	4	2880.4	AVDPFSKKDWYDVK(7)-NVGKTLVSR(4)	Cross-Linked	PhoX_C	2880.4		1	0.999979	0.000136	0.047216	AT3G04840.1(26)-AT3G04840.1(45)/AT3G04840.1(26)-AT4G34670.1(45)/AT4G34670.1(26)-AT3G04840.1(45)/AT4G34670.1(26)-AT4G34670.1(45)/	Intra-Protein	4	1	24	20	1	1	0.846154	0.875	1	2	NuXL_cross-linked_spectra.csv	AVDPFSKKDWYDVK(7)-NVGKTLVSR(4)	AVDPFSKKDWYDVK-NVGKTLVSR	AT3G04840.1(26)-AT3G04840.1(45)	AT3G04840	AT3G04840	AT3G04840-AT3G04840
E20241008_05.76221.76221.4.0.dta	4	2620.31	VFSKLWSGKER(4)-LMKGGGLGVSR(3)	Cross-Linked	PhoX_C	2620.31		1	0.999979	-0.004384	-1.67308	AT4G37590.1(543)-AT4G37590.1(531)/	Intra-Protein	57	1	20	16	1	1	1	0.9	1	1	NuXL_cross-linked_spectra.csv	LMKGGGLGVSR(3)-VFSKLWSGKER(4)	LMKGGGLGVSR-VFSKLWSGKER	AT4G37590.1(543)-AT4G37590.1(531)	AT4G37590	AT4G37590	AT4G37590-AT4G37590
E20241007_08.79298.79298.3.0.dta	3	3262.58	VSKSASTISSMSTSR(3)-AASPVLKPPGFSTPR(7)	Cross-Linked	PhoX_C	3262.58		1	0.999979	-0.003563	-1.09208	AT1G70100.1(304)-AT1G70100.1(293)/	Intra-Protein	51	1	12	15	1	1	0.714286	0.5	1	0	NuXL_cross-linked_spectra.csv	AASPVLKPPGFSTPR(7)-VSKSASTISSMSTSR(3)	AASPVLKPPGFSTPR-VSKSASTISSMSTSR	AT1G70100.1(304)-AT1G70100.1(293)	AT1G70100	AT1G70100	AT1G70100-AT1G70100
E20241004_10.90945.90945.3.0.dta	3	3990.91	VVDAMGVPIDGKGALSDHEQR(12)-TGSIVDVPAGKAMLGR(11)	Cross-Linked	PhoX_C	3990.91	Oxidation[M](5)	1	0.999979	-0.001656	-0.414943	AT2G07698.1(390)-AT2G07698.1(373)/AT2G07698.1(390)-ATMG01190.1(103)/ATMG01190.1(120)-AT2G07698.1(373)/ATMG01190.1(120)-ATMG01190.1(103)/	Intra-Protein	38	1	46.5	26.5	1	1	0.85	0.8	1	0	NuXL_cross-linked_spectra.csv	TGSIVDVPAGKAMLGR(11)-VVDAMGVPIDGKGALSDHEQR(12)	TGSIVDVPAGKAMLGR-VVDAMGVPIDGKGALSDHEQR	AT2G07698.1(390)-AT2G07698.1(373)	AT2G07698	AT2G07698	AT2G07698-AT2G07698
E20241004_08.63131.63131.3.0.dta	3	2523.2	NKLDHYQILK(2)-KMYDIQTK(1)	Cross-Linked	PhoX_C	2523.2	Oxidation[M](15)	1	0.999979	-0.000912	-0.361446	AT2G39460.1(68)-AT2G39460.1(113)/AT2G39460.1(68)-AT3G55280.1(113)/AT3G55280.1(68)-AT2G39460.1(113)/AT3G55280.1(68)-AT3G55280.1(113)/	Intra-Protein	36	1	23	21	1	1	0.888889	1	1	1	NuXL_cross-linked_spectra.csv	KMYDIQTK(1)-NKLDHYQILK(2)	KMYDIQTK-NKLDHYQILK	AT2G39460.1(68)-AT2G39460.1(113)	AT2G39460	AT2G39460	AT2G39460-AT2G39460
E20241005_04.25078.25078.3.0.dta	3	2320.03	KTGASKPSAEDD(6)-GKTLGSGSAK(2)	Cross-Linked	PhoX_C	2320.03		1	0.999979	-0.004693	-2.02282	AT1G51060.1(126)-AT1G51060.1(6)/	Intra-Protein	41	1	30.5	21.5	1	1	1	0.888889	0	2	NuXL_cross-linked_spectra.csv	GKTLGSGSAK(2)-KTGASKPSAEDD(6)	GKTLGSGSAK-KTGASKPSAEDD	AT1G51060.1(126)-AT1G51060.1(6)	AT1G51060	AT1G51060	AT1G51060-AT1G51060
E20240815_03.20381.20381.3.1.dta	3	2116.12	KPAEKKPAGK(5)-APAEKLPK(5)	Cross-Linked	PhoX_C	2116.12		1	0.999979	-0.001185	-0.559987	AT2G37470.1(13)-AT2G37470.1(23)/AT2G37470.1(13)-AT3G53650.1(23)/	Intra-Protein	7	1	20.5	15.5	1	1	0.888889	0.857143	1	0	NuXL_cross-linked_spectra.csv	APAEKLPK(5)-KPAEKKPAGK(5)	APAEKLPK-KPAEKKPAGK	AT2G37470.1(13)-AT2G37470.1(23)	AT2G37470	AT2G37470	AT2G37470-AT2G37470
E20240816_13.58880.58880.3.0.dta	3	2546.24	KITAELQAASSSDSK(1)-DVAAAKVK(6)	Cross-Linked	PhoX_C	2546.24		1	0.999979	-0.00109	-0.428082	AT5G14740.2(33)-AT5G14740.2(30)/	Intra-Protein	18	1	20.5	14.5	1	1	0.857143	0.857143	0	2	NuXL_cross-linked_spectra.csv	DVAAAKVK(6)-KITAELQAASSSDSK(1)	DVAAAKVK-KITAELQAASSSDSK	AT5G14740.2(33)-AT5G14740.2(30)	AT5G14740	AT5G14740	AT5G14740-AT5G14740
E20240815_03.57386.57386.3.0.dta	3	2546.24	KITAELQAASSSDSK(1)-DVAAAKVK(6)	Cross-Linked	PhoX_C	2546.24		1	0.999979	-0.002875	-1.12912	AT5G14740.2(33)-AT5G14740.2(30)/	Intra-Protein	7	1	32.5	19.5	1	1	1	1	0	2	NuXL_cross-linked_spectra.csv	DVAAAKVK(6)-KITAELQAASSSDSK(1)	DVAAAKVK-KITAELQAASSSDSK	AT5G14740.2(33)-AT5G14740.2(30)	AT5G14740	AT5G14740	AT5G14740-AT5G14740
E20241004_10.64022.64022.4.0.dta	4	2502.16	QGFPMKQGVLTPGR(6)-IKGGCDK(2)	Cross-Linked	PhoX_C	2502.17	Carbamidomethyl[C](22)	1	0.999979	-0.002431	-0.971558	AT4G31700.1(64)-AT4G31700.1(53)/AT5G10360.1(64)-AT4G31700.1(53)/	Intra-Protein	38	1	32	12	1	1	0.846154	1	0	1	NuXL_cross-linked_spectra.csv	IKGGCDK(2)-QGFPMKQGVLTPGR(6)	IKGGCDK-QGFPMKQGVLTPGR	AT4G31700.1(64)-AT4G31700.1(53)	AT4G31700	AT4G31700	AT4G31700-AT4G31700
E20241004_03.64834.64834.3.0.dta	3	3147.46	ASNEGKLPVAGQYSPR(6)-TTSKVDETLDR(4)	Cross-Linked	PhoX_C	3147.46		1	0.999979	-0.003663	-1.16379	AT5G41670.1(54)-AT1G64190.1(41)/AT5G41670.1(54)-AT5G41670.1(41)/	Intra-Protein	32	1	15.5	11.5	1	1	0.666667	0.8	1	1	NuXL_cross-linked_spectra.csv	ASNEGKLPVAGQYSPR(6)-TTSKVDETLDR(4)	ASNEGKLPVAGQYSPR-TTSKVDETLDR	AT5G41670.1(54)-AT5G41670.1(41)	AT5G41670	AT5G41670	AT5G41670-AT5G41670
E20240815_07.89579.89579.5.1.dta	5	3524.78	KLEEDLGSAKGEILR(1)-KLEEDLGSAKGEILR(10)	Cross-Linked	PhoX_C	3524.79		1	0.999979	-0.008465	-2.40156	AT3G16000.1(673)-AT3G16000.1(682)/	Intra-Protein	10	1	21	27	1	1	1	0.928571	1	1	NuXL_cross-linked_spectra.csv	KLEEDLGSAKGEILR(1)-KLEEDLGSAKGEILR(10)	KLEEDLGSAKGEILR-KLEEDLGSAKGEILR	AT3G16000.1(673)-AT3G16000.1(682)	AT3G16000	AT3G16000	AT3G16000-AT3G16000
E20240816_13.35775.35775.3.0.dta	3	2842.35	AKQQETQPDLEAGQTR(2)-KTGFRPK(1)	Cross-Linked	PhoX_C	2842.35		1	0.999979	-0.006127	-2.15561	AT2G27810.1(60)-AT2G27810.1(32)/	Intra-Protein	18	1	21	9	1	1	0.866667	0.833333	0	1	NuXL_cross-linked_spectra.csv	AKQQETQPDLEAGQTR(2)-KTGFRPK(1)	AKQQETQPDLEAGQTR-KTGFRPK	AT2G27810.1(60)-AT2G27810.1(32)	AT2G27810	AT2G27810	AT2G27810-AT2G27810
E20240816_07.23493.23493.4.3.dta	4	2731.23	GQQAKESVGEGAQK(5)-AGSATSEKAQR(8)	Cross-Linked	PhoX_C	2731.23		1	0.999979	-0.00363	-1.32907	AT2G42560.1(239)-AT2G42560.1(256)/	Intra-Protein	13	1	24.5	21.5	1	1	0.923077	0.7	0	1	NuXL_cross-linked_spectra.csv	AGSATSEKAQR(8)-GQQAKESVGEGAQK(5)	AGSATSEKAQR-GQQAKESVGEGAQK	AT2G42560.1(239)-AT2G42560.1(256)	AT2G42560	AT2G42560	AT2G42560-AT2G42560
E20241005_09.31656.31656.3.0.dta	3	2422.15	LEKSSTSTTTSR(3)-INDALNKK(7)	Cross-Linked	PhoX_C	2422.15		1	0.999979	-0.000246	-0.101563	AT3G60250.1(38)-AT3G60250.1(34)/	Intra-Protein	45	1	24.5	32.5	1	1	1	1	0	2	NuXL_cross-linked_spectra.csv	INDALNKK(7)-LEKSSTSTTTSR(3)	INDALNKK-LEKSSTSTTTSR	AT3G60250.1(38)-AT3G60250.1(34)	AT3G60250	AT3G60250	AT3G60250-AT3G60250
E20241007_10.51934.51934.3.0.dta	3	2245.16	LAASVMKCGK(7)-VSLKLQKR(4)	Cross-Linked	PhoX_C	2245.16	Carbamidomethyl[C](8)	1	0.999979	-0.003223	-1.43553	AT1G02780.1(16)-AT1G02780.1(5)/AT1G02780.1(16)-AT3G16780.1(5)/AT1G02780.1(16)-AT4G02230.1(5)/AT3G16780.1(16)-AT1G02780.1(5)/AT3G16780.1(16)-AT3G16780.1(5)/AT3G16780.1(16)-AT4G02230.1(5)/	Intra-Protein	53	1	14.5	7.5	1	1	0.888889	1	0	0	NuXL_cross-linked_spectra.csv	LAASVMKCGK(7)-VSLKLQKR(4)	LAASVMKCGK-VSLKLQKR	AT1G02780.1(16)-AT1G02780.1(5)	AT1G02780	AT1G02780	AT1G02780-AT1G02780
E20241005_08.18611.18611.4.1.dta	4	2212.09	ATKSPVKSPK(3)-SATKPAEEK(4)	Cross-Linked	PhoX_C	2212.09		1	0.999979	-0.003902	-1.76394	AT5G59870.1(141)-AT5G59870.1(133)/	Intra-Protein	44	1	19.5	16.5	1	1	0.888889	0.875	1	0	NuXL_cross-linked_spectra.csv	ATKSPVKSPK(3)-SATKPAEEK(4)	ATKSPVKSPK-SATKPAEEK	AT5G59870.1(141)-AT5G59870.1(133)	AT5G59870	AT5G59870	AT5G59870-AT5G59870
E20241004_09.90443.90443.4.1.dta	4	3734.78	YFRPAEVDNLQGDASKAK(16)-EVLGWKPQVGFEK(6)	Cross-Linked	PhoX_C	3734.79		1	0.999979	-0.012321	-3.29898	AT3G51160.1(327)-AT3G51160.1(335)/	Intra-Protein	37	1	16.5	23.5	1	1	0.588235	0.833333	1	1	NuXL_cross-linked_spectra.csv	EVLGWKPQVGFEK(6)-YFRPAEVDNLQGDASKAK(16)	EVLGWKPQVGFEK-YFRPAEVDNLQGDASKAK	AT3G51160.1(327)-AT3G51160.1(335)	AT3G51160	AT3G51160	AT3G51160-AT3G51160
E20240816_16.105506.105506.4.0.dta	4	3071.47	SICKSLFAGGVAGGVSR(4)-EGVKAPSYAFK(4)	Cross-Linked	PhoX_C	3071.47	Carbamidomethyl[C](3)	1	0.999979	0.001555	0.506272	AT4G01100.1(40)-AT4G01100.1(29)/	Intra-Protein	19	1	18.5	13.5	1	1	0.625	0.8	0	0	NuXL_cross-linked_spectra.csv	EGVKAPSYAFK(4)-SICKSLFAGGVAGGVSR(4)	EGVKAPSYAFK-SICKSLFAGGVAGGVSR	AT4G01100.1(40)-AT4G01100.1(29)	AT4G01100	AT4G01100	AT4G01100-AT4G01100
E20241005_05.25962.25962.3.0.dta	3	2251.04	AGSATSEKAQR(8)-AKDYALQK(2)	Cross-Linked	PhoX_C	2251.04		1	0.999979	-0.003392	-1.50686	AT2G42560.1(256)-AT2G42560.1(283)/	Intra-Protein	42	1	19	11	1	1	0.9	0.857143	0	0	NuXL_cross-linked_spectra.csv	AGSATSEKAQR(8)-AKDYALQK(2)	AGSATSEKAQR-AKDYALQK	AT2G42560.1(256)-AT2G42560.1(283)	AT2G42560	AT2G42560	AT2G42560-AT2G42560
E20240804_01.7124.7124.4.0.dta	4	1763.95	KKVPPKR(2)-KTATGPK(1)	Cross-Linked	PhoX_C	1763.96		1	0.999979	-0.003076	-1.74381	AT4G37510.1(85)-AT4G37510.1(77)/	Intra-Protein	1	1	9.5	10.5	1	1	0.833333	1	1	2	NuXL_cross-linked_spectra.csv	KKVPPKR(2)-KTATGPK(1)	KKVPPKR-KTATGPK	AT4G37510.1(85)-AT4G37510.1(77)	AT4G37510	AT4G37510	AT4G37510-AT4G37510
E20241004_10.111877.111877.5.0.dta	5	4573.27	AKNPLDLLPPSPMVLDDWKR(2)-AAPVAEAPKPAEEEEAPKPK(18)	Cross-Linked	PhoX_C	4573.27		1	0.999979	-0.002616	-0.572019	AT1G09640.1(255)-AT1G57720.1(250)/AT1G57720.1(254)-AT1G57720.1(250)/	Intra-Protein	38	1	30.5	24.5	1	1	0.789474	0.631579	0	1	NuXL_cross-linked_spectra.csv	AAPVAEAPKPAEEEEAPKPK(18)-AKNPLDLLPPSPMVLDDWKR(2)	AAPVAEAPKPAEEEEAPKPK-AKNPLDLLPPSPMVLDDWKR	AT1G57720.1(254)-AT1G57720.1(250)	AT1G57720	AT1G57720	AT1G57720-AT1G57720
E20240804_01.52297.52297.4.1.dta	4	3317.61	LSKLSASKSDSNSASPVPNTR(8)-SKPSPPPPR(2)	Cross-Linked	PhoX_C	3317.62		1	0.999979	-0.005598	-1.68736	AT1G65010.1(31)-AT1G65010.1(16)/	Intra-Protein	1	1	12.5	12.5	1	1	0.5	0.875	0	0	NuXL_cross-linked_spectra.csv	LSKLSASKSDSNSASPVPNTR(8)-SKPSPPPPR(2)	LSKLSASKSDSNSASPVPNTR-SKPSPPPPR	AT1G65010.1(31)-AT1G65010.1(16)	AT1G65010	AT1G65010	AT1G65010-AT1G65010
E20240815_08.98566.98566.4.1.dta	4	3313.47	YFKGEDFPTENYIVK(3)-YAAGTKDMLER(6)	Cross-Linked	PhoX_C	3313.48		1	0.999979	-0.004783	-1.4435	AT5G14780.1(363)-AT5G14780.1(355)/	Intra-Protein	11	1	31.5	20.5	1	1	0.928571	0.8	1	1	NuXL_cross-linked_spectra.csv	YAAGTKDMLER(6)-YFKGEDFPTENYIVK(3)	YAAGTKDMLER-YFKGEDFPTENYIVK	AT5G14780.1(363)-AT5G14780.1(355)	AT5G14780	AT5G14780	AT5G14780-AT5G14780
E20241004_04.87248.87248.3.0.dta	3	2958.43	EKITLDPEDPAAVK(2)-QYANVMKTIR(7)	Cross-Linked	PhoX_C	2958.43		1	0.999979	-0.006211	-2.09942	AT2G21870.1(69)-AT2G21870.1(88)/	Intra-Protein	33	1	22	22	1	1	0.846154	0.888889	0	0	NuXL_cross-linked_spectra.csv	EKITLDPEDPAAVK(2)-QYANVMKTIR(7)	EKITLDPEDPAAVK-QYANVMKTIR	AT2G21870.1(69)-AT2G21870.1(88)	AT2G21870	AT2G21870	AT2G21870-AT2G21870
E20241005_04.24099.24099.3.0.dta	3	2243.02	AKDKAYDVK(2)-AADKAYETK(4)	Cross-Linked	PhoX_C	2243.03		1	0.999979	-0.003838	-1.71108	AT5G44310.1(98)-AT4G21020.1(95)/AT5G44310.1(98)-AT5G44310.1(89)/AT5G44310.1(98)-AT5G44310.1(129)/AT5G44310.1(138)-AT4G21020.1(95)/AT5G44310.1(138)-AT5G44310.1(89)/AT5G44310.1(138)-AT5G44310.1(129)/	Intra-Protein	41	1	25.5	18.5	1	1	1	1	2	0	NuXL_cross-linked_spectra.csv	AADKAYETK(4)-AKDKAYDVK(2)	AADKAYETK-AKDKAYDVK	AT5G44310.1(98)-AT5G44310.1(89)	AT5G44310	AT5G44310	AT5G44310-AT5G44310
E20241008_04.93037.93037.4.0.dta	4	2938.59	KGLTPSQIGVILR(1)-GKGISASALPYKR(2)	Cross-Linked	PhoX_C	2938.59		1	0.999979	-0.002982	-1.01477	AT3G60770.1(43)-AT3G60770.1(9)/AT3G60770.1(43)-AT4G00100.1(9)/AT4G00100.1(43)-AT3G60770.1(9)/AT4G00100.1(43)-AT4G00100.1(9)/	Intra-Protein	56	1	23	19	1	1	0.916667	0.75	0	1	NuXL_cross-linked_spectra.csv	GKGISASALPYKR(2)-KGLTPSQIGVILR(1)	GKGISASALPYKR-KGLTPSQIGVILR	AT3G60770.1(43)-AT3G60770.1(9)	AT3G60770	AT3G60770	AT3G60770-AT3G60770
E20241007_10.78676.78676.4.0.dta	4	3492.77	MSKAVANQVVDNYYRPDLKK(3)-LSAISKGLR(6)	Cross-Linked	PhoX_C	3492.77		1	0.999979	-0.004952	-1.41779	AT2G19730.1(99)-AT2G19730.1(127)/AT2G19730.1(99)-AT4G29410.1(127)/	Intra-Protein	53	1	26	20	1	1	0.736842	0.875	0	1	NuXL_cross-linked_spectra.csv	LSAISKGLR(6)-MSKAVANQVVDNYYRPDLKK(3)	LSAISKGLR-MSKAVANQVVDNYYRPDLKK	AT2G19730.1(99)-AT2G19730.1(127)	AT2G19730	AT2G19730	AT2G19730-AT2G19730
E20240815_08.46449.46449.6.4.dta	6	2667.32	KGFYLYDDKR(1)-KAKPDPELKK(3)	Cross-Linked	PhoX_C	2667.32		1	0.999979	-0.001942	-0.728071	AT3G06860.1(583)-AT3G06860.1(595)/	Intra-Protein	11	1	27	36	1	1	1	0.888889	1	1	NuXL_cross-linked_spectra.csv	KAKPDPELKK(3)-KGFYLYDDKR(1)	KAKPDPELKK-KGFYLYDDKR	AT3G06860.1(583)-AT3G06860.1(595)	AT3G06860	AT3G06860	AT3G06860-AT3G06860
E20240804_02.48872.48872.4.0.dta	4	2457.33	SAATPKPAAPVKK(12)-GKVAAAVAPAK(2)	Cross-Linked	PhoX_C	2457.33		1	0.999979	-0.000924	-0.376018	AT2G30620.1(144)-AT2G30620.1(156)/	Intra-Protein	2	1	25	22	1	1	0.916667	0.9	1	0	NuXL_cross-linked_spectra.csv	GKVAAAVAPAK(2)-SAATPKPAAPVKK(12)	GKVAAAVAPAK-SAATPKPAAPVKK	AT2G30620.1(144)-AT2G30620.1(156)	AT2G30620	AT2G30620	AT2G30620-AT2G30620
E20241008_04.99151.99151.4.6.dta	4	2906.55	KLPLKILGTGELSMK(1)-QKGLINPSGR(2)	Cross-Linked	PhoX_C	2906.56		1	0.999979	-0.00351	-1.20761	AT3G25920.1(196)-AT3G25920.1(185)/	Intra-Protein	56	1	19	24	1	1	0.785714	1	1	1	NuXL_cross-linked_spectra.csv	KLPLKILGTGELSMK(1)-QKGLINPSGR(2)	KLPLKILGTGELSMK-QKGLINPSGR	AT3G25920.1(196)-AT3G25920.1(185)	AT3G25920	AT3G25920	AT3G25920-AT3G25920
E20241007_09.87276.87276.3.0.dta	3	2096.16	SKLLAPPVK(2)-LAFSLKQK(6)	Cross-Linked	PhoX_C	2096.16		1	0.999979	0.00033	0.157431	AT3G52120.1(81)-AT3G52120.1(77)/	Intra-Protein	52	1	9.5	15.5	1	1	0.875	1	0	1	NuXL_cross-linked_spectra.csv	LAFSLKQK(6)-SKLLAPPVK(2)	LAFSLKQK-SKLLAPPVK	AT3G52120.1(81)-AT3G52120.1(77)	AT3G52120	AT3G52120	AT3G52120-AT3G52120
E20241007_07.121257.121257.5.0.dta	5	4152.13	TILGSVGAETEDSQIELLLKEVK(20)-GKDLAELIAAGREK(2)	Cross-Linked	PhoX_C	4152.14		1	0.999979	-0.005293	-1.27477	AT2G27710.1(44)-AT2G27710.1(49)/AT2G27710.1(44)-AT2G27720.1(49)/	Intra-Protein	50	1	60	27	1	1	0.818182	0.769231	0	0	NuXL_cross-linked_spectra.csv	GKDLAELIAAGREK(2)-TILGSVGAETEDSQIELLLKEVK(20)	GKDLAELIAAGREK-TILGSVGAETEDSQIELLLKEVK	AT2G27710.1(44)-AT2G27710.1(49)	AT2G27710	AT2G27710	AT2G27710-AT2G27710
E20240804_02.53800.53800.5.0.dta	5	2721.37	KVNTLIRPDGTKK(1)-KMYDIQTK(1)	Cross-Linked	PhoX_C	2721.37	Oxidation[M](18)	1	0.999979	-0.000319	-0.11722	AT2G39460.1(121)-AT2G39460.1(113)/AT2G39460.1(121)-AT3G55280.1(113)/AT3G55280.1(121)-AT2G39460.1(113)/AT3G55280.1(121)-AT3G55280.1(113)/	Intra-Protein	2	1	18	25	1	1	0.833333	1	0	1	NuXL_cross-linked_spectra.csv	KMYDIQTK(1)-KVNTLIRPDGTKK(1)	KMYDIQTK-KVNTLIRPDGTKK	AT2G39460.1(121)-AT2G39460.1(113)	AT2G39460	AT2G39460	AT2G39460-AT2G39460
E20240804_01.112557.112557.3.1.dta	3	4008.99	ACGAVIVNRPDELQESDIGTGAGLFEVKK(28)-KIVNPR(1)	Cross-Linked	PhoX_C	4008.99	Carbamidomethyl[C](2)	1	0.999979	0.000503	0.125468	AT5G26360.1(353)-AT5G26360.1(232)/	Intra-Protein	1	1	52	11	1	1	0.928571	1	0	1	NuXL_cross-linked_spectra.csv	ACGAVIVNRPDELQESDIGTGAGLFEVKK(28)-KIVNPR(1)	ACGAVIVNRPDELQESDIGTGAGLFEVKK-KIVNPR	AT5G26360.1(353)-AT5G26360.1(232)	AT5G26360	AT5G26360	AT5G26360-AT5G26360
E20240815_04.31859.31859.3.0.dta	3	2501.19	VLNTNVDGKQK(9)-KADVDMNKR(1)	Cross-Linked	PhoX_C	2501.19		1	0.999979	0.002096	0.838003	AT1G22780.1(23)-AT1G22780.1(47)/AT1G22780.1(23)-AT1G34030.1(47)/AT1G22780.1(23)-AT4G09800.1(47)/AT1G34030.1(23)-AT1G22780.1(47)/AT1G34030.1(23)-AT1G34030.1(47)/AT1G34030.1(23)-AT4G09800.1(47)/AT4G09800.1(23)-AT1G22780.1(47)/AT4G09800.1(23)-AT1G34030.1(47)/AT4G09800.1(23)-AT4G09800.1(47)/	Intra-Protein	8	1	22	13	1	1	0.8	1	0	0	NuXL_cross-linked_spectra.csv	KADVDMNKR(1)-VLNTNVDGKQK(9)	KADVDMNKR-VLNTNVDGKQK	AT1G22780.1(23)-AT1G22780.1(47)	AT1G22780	AT1G22780	AT1G22780-AT1G22780
E20240816_21.63973.63973.5.1.dta	5	2740.35	YYKDYLTNLKK(3)-NKLHTGGLSR(2)	Cross-Linked	PhoX_C	2740.35		1	0.999979	-0.003746	-1.36698	AT3G18080.1(444)-AT3G18080.1(33)/	Intra-Protein	23	1	29	11	1	1	0.9	0.777778	0	1	NuXL_cross-linked_spectra.csv	NKLHTGGLSR(2)-YYKDYLTNLKK(3)	NKLHTGGLSR-YYKDYLTNLKK	AT3G18080.1(444)-AT3G18080.1(33)	AT3G18080	AT3G18080	AT3G18080-AT3G18080
E20240815_07.78084.78084.3.1.dta	3	2941.45	DLENKANDLGKIQK(5)-ETIMKLQQR(5)	Cross-Linked	PhoX_C	2941.45		1	0.999979	-0.002163	-0.735352	AT1G29990.1(16)-AT1G29990.1(114)/	Intra-Protein	10	1	21	17	1	1	0.769231	0.875	1	0	NuXL_cross-linked_spectra.csv	DLENKANDLGKIQK(5)-ETIMKLQQR(5)	DLENKANDLGKIQK-ETIMKLQQR	AT1G29990.1(16)-AT1G29990.1(114)	AT1G29990	AT1G29990	AT1G29990-AT1G29990
E20240815_08.78545.78545.3.0.dta	3	2971.41	STSTFDQEKTQER(9)-LSKLSGGVAVFK(3)	Cross-Linked	PhoX_C	2971.41		1	0.999979	-0.001183	-0.398128	AT3G13860.1(394)-AT3G13860.1(401)/	Intra-Protein	11	1	18	12	1	1	0.833333	0.727273	0	0	NuXL_cross-linked_spectra.csv	LSKLSGGVAVFK(3)-STSTFDQEKTQER(9)	LSKLSGGVAVFK-STSTFDQEKTQER	AT3G13860.1(394)-AT3G13860.1(401)	AT3G13860	AT3G13860	AT3G13860-AT3G13860
E20240816_16.114075.114075.4.1.dta	4	2947.46	AAVPTIKYLMGNGSR(7)-SVGTLKEADLK(6)	Cross-Linked	PhoX_C	2947.46		1	0.999979	-0.000399	-0.135371	AT1G79550.1(50)-AT1G79550.1(11)/	Intra-Protein	19	1	14.5	18.5	1	1	0.714286	0.8	0	0	NuXL_cross-linked_spectra.csv	AAVPTIKYLMGNGSR(7)-SVGTLKEADLK(6)	AAVPTIKYLMGNGSR-SVGTLKEADLK	AT1G79550.1(50)-AT1G79550.1(11)	AT1G79550	AT1G79550	AT1G79550-AT1G79550
E20241004_05.97113.97113.3.0.dta	3	3320.43	AMKDAIEGMNGQDLDGR(3)-GFGFVTFKDEK(8)	Cross-Linked	PhoX_C	3320.43	Oxidation[M](2)	1	0.999979	-0.002399	-0.722497	AT2G21660.1(63)-AT2G21660.1(57)/AT2G21660.1(63)-AT4G39260.1(55)/	Intra-Protein	34	1	17	13	1	1	0.75	0.7	0	0	NuXL_cross-linked_spectra.csv	AMKDAIEGMNGQDLDGR(3)-GFGFVTFKDEK(8)	AMKDAIEGMNGQDLDGR-GFGFVTFKDEK	AT2G21660.1(63)-AT2G21660.1(57)	AT2G21660	AT2G21660	AT2G21660-AT2G21660
E20240804_07.86590.86590.4.0.dta	4	2882.46	AMIGQVAGGGRTEKPMLK(14)-IKLPSGSK(2)	Cross-Linked	PhoX_C	2882.47		1	0.999979	-0.004102	-1.42309	AT2G18020.1(177)-AT2G18020.1(149)/AT2G18020.1(177)-AT4G36130.1(149)/AT4G36130.1(177)-AT2G18020.1(149)/AT4G36130.1(177)-AT4G36130.1(149)/	Intra-Protein	6	1	38.5	12.5	1	1	0.882353	0.857143	1	0	NuXL_cross-linked_spectra.csv	AMIGQVAGGGRTEKPMLK(14)-IKLPSGSK(2)	AMIGQVAGGGRTEKPMLK-IKLPSGSK	AT2G18020.1(177)-AT2G18020.1(149)	AT2G18020	AT2G18020	AT2G18020-AT2G18020
E20241004_10.106641.106641.3.0.dta	3	2450.27	VDKELNVVMIK(3)-IVGVNIPKN(8)	Cross-Linked	PhoX_C	2450.28		1	0.999979	-0.004217	-1.72103	AT2G43030.1(237)-AT2G43030.1(270)/	Intra-Protein	38	1	14	15	1	1	0.8	0.75	1	0	NuXL_cross-linked_spectra.csv	IVGVNIPKN(8)-VDKELNVVMIK(3)	IVGVNIPKN-VDKELNVVMIK	AT2G43030.1(237)-AT2G43030.1(270)	AT2G43030	AT2G43030	AT2G43030-AT2G43030
E20241004_05.110155.110155.4.0.dta	4	3403.66	FAPPKVPGVDDLTGEPLIQR(5)-KDDNADVLR(1)	Cross-Linked	PhoX_C	3403.66		1	0.999979	-0.001635	-0.480366	AT5G50370.1(179)-AT5G50370.1(195)/	Intra-Protein	34	1	25.5	11.5	1	1	0.631579	1	0	2	NuXL_cross-linked_spectra.csv	FAPPKVPGVDDLTGEPLIQR(5)-KDDNADVLR(1)	FAPPKVPGVDDLTGEPLIQR-KDDNADVLR	AT5G50370.1(179)-AT5G50370.1(195)	AT5G50370	AT5G50370	AT5G50370-AT5G50370
E20241004_09.84755.84755.4.1.dta	4	2559.18	DASKDGLVCTAR(4)-KPWIAVGMR(1)	Cross-Linked	PhoX_C	2559.19	Carbamidomethyl[C](9)	1	0.999979	-0.00596	-2.32886	AT3G19820.1(81)-AT3G19820.1(90)/	Intra-Protein	37	1	13	11	1	1	0.818182	0.875	0	1	NuXL_cross-linked_spectra.csv	DASKDGLVCTAR(4)-KPWIAVGMR(1)	DASKDGLVCTAR-KPWIAVGMR	AT3G19820.1(81)-AT3G19820.1(90)	AT3G19820	AT3G19820	AT3G19820-AT3G19820
E20241005_04.73850.73850.3.0.dta	3	2821.29	ISKLQYELEVER(3)-KEAEEESQR(1)	Cross-Linked	PhoX_C	2821.29		1	0.999979	-0.006755	-2.39429	AT5G23890.1(768)-AT5G23890.1(757)/	Intra-Protein	41	1	13.5	10.5	1	1	0.818182	0.875	0	1	NuXL_cross-linked_spectra.csv	ISKLQYELEVER(3)-KEAEEESQR(1)	ISKLQYELEVER-KEAEEESQR	AT5G23890.1(768)-AT5G23890.1(757)	AT5G23890	AT5G23890	AT5G23890-AT5G23890
E20240804_06.103716.103716.5.2.dta	5	3588.9	VIQPAKTESGILLPEK(6)-SSKLNSGKVIAVGPGSR(8)	Cross-Linked	PhoX_C	3588.9		1	0.999979	-0.002235	-0.622753	AT1G14980.1(22)-AT1G14980.1(40)/	Intra-Protein	5	1	15	12	1	1	0.666667	0.5	0	0	NuXL_cross-linked_spectra.csv	SSKLNSGKVIAVGPGSR(8)-VIQPAKTESGILLPEK(6)	SSKLNSGKVIAVGPGSR-VIQPAKTESGILLPEK	AT1G14980.1(22)-AT1G14980.1(40)	AT1G14980	AT1G14980	AT1G14980-AT1G14980
E20240815_07.16374.16374.4.0.dta	4	1988.96	NQKTFRPK(3)-KSAPSGSK(1)	Cross-Linked	PhoX_C	1988.96		1	0.999979	-0.003166	-1.59179	AT4G19045.1(11)-AT5G45550.1(17)/AT5G45550.1(11)-AT5G45550.1(17)/	Intra-Protein	10	1	10.5	12.5	1	1	0.857143	0.857143	1	0	NuXL_cross-linked_spectra.csv	KSAPSGSK(1)-NQKTFRPK(3)	KSAPSGSK-NQKTFRPK	AT5G45550.1(11)-AT5G45550.1(17)	AT5G45550	AT5G45550	AT5G45550-AT5G45550
E20241004_08.83850.83850.4.0.dta	4	3993.92	SYHTKFAPPKTPGVDDITGEPLIQR(5)-KDDNADVLK(1)	Cross-Linked	PhoX_C	3993.93		1	0.999979	-0.00392	-0.98149	AT5G63400.1(173)-AT5G63400.1(194)/	Intra-Protein	36	1	31	13	1	1	0.708333	0.875	0	1	NuXL_cross-linked_spectra.csv	KDDNADVLK(1)-SYHTKFAPPKTPGVDDITGEPLIQR(5)	KDDNADVLK-SYHTKFAPPKTPGVDDITGEPLIQR	AT5G63400.1(173)-AT5G63400.1(194)	AT5G63400	AT5G63400	AT5G63400-AT5G63400
E20240804_06.94103.94103.4.2.dta	4	2460.36	AAVAAKTPLGVK(6)-AAVAAKTPLGVK(6)	Cross-Linked	PhoX_C	2460.36		1	0.999979	-0.002577	-1.04741	AT5G50370.1(76)-AT5G50370.1(76)/	Intra-Protein	5	1	25	25	1	1	1	1	0	0	NuXL_cross-linked_spectra.csv	AAVAAKTPLGVK(6)-AAVAAKTPLGVK(6)	AAVAAKTPLGVK-AAVAAKTPLGVK	AT5G50370.1(76)-AT5G50370.1(76)	AT5G50370	AT5G50370	AT5G50370-AT5G50370
E20240816_18.116282.116282.5.0.dta	5	5704.9	VNITEKPIASSPDLSVLQSEDSAFVDSPYKVYVGNLAK(30)-VVSAKVSRVPGTSK(5)	Cross-Linked	PhoX_C	5704.9		1	0.999979	-0.002031	-0.35601	AT3G52150.1(178)-AT3G52150.1(207)/	Intra-Protein	21	1	51	17	1	1	0.72973	0.769231	0	0	NuXL_cross-linked_spectra.csv	VNITEKPIASSPDLSVLQSEDSAFVDSPYKVYVGNLAK(30)-VVSAKVSRVPGTSK(5)	VNITEKPIASSPDLSVLQSEDSAFVDSPYKVYVGNLAK-VVSAKVSRVPGTSK	AT3G52150.1(178)-AT3G52150.1(207)	AT3G52150	AT3G52150	AT3G52150-AT3G52150
E20240819_04.86389.86389.4.1.dta	4	2677.45	GEMKGSAITGPIGK(4)-KKVLPAVIVR(2)	Cross-Linked	PhoX_C	2677.45		1	0.999979	-0.002584	-0.965097	AT1G04480.1(113)-AT1G04480.1(75)/AT1G04480.1(113)-AT3G04400.2(60)/AT3G04400.2(98)-AT1G04480.1(75)/AT3G04400.2(98)-AT3G04400.2(60)/	Intra-Protein	27	1	31.5	17.5	1	1	0.846154	1	0	1	NuXL_cross-linked_spectra.csv	GEMKGSAITGPIGK(4)-KKVLPAVIVR(2)	GEMKGSAITGPIGK-KKVLPAVIVR	AT1G04480.1(113)-AT1G04480.1(75)	AT1G04480	AT1G04480	AT1G04480-AT1G04480
E20240804_01.9528.9528.4.0.dta	4	1798.92	KSTGGKAPR(6)-KQLATK(1)	Cross-Linked	PhoX_C	1798.92		1	0.999979	-0.000545	-0.302959	AT1G09200.1(15)-AT1G09200.1(19)/AT1G09200.1(15)-AT3G27360.1(19)/AT1G09200.1(15)-AT4G40030.1(19)/AT1G09200.1(15)-AT4G40040.1(19)/AT1G09200.1(15)-AT5G10390.1(19)/AT1G09200.1(15)-AT5G10400.1(19)/AT1G09200.1(15)-AT5G10980.1(19)/AT1G09200.1(15)-AT5G65360.1(19)/AT3G27360.1(15)-AT1G09200.1(19)/AT3G27360.1(15)-AT3G27360.1(19)/AT3G27360.1(15)-AT4G40030.1(19)/AT3G27360.1(15)-AT4G40040.1(19)/AT3G27360.1(15)-AT5G10390.1(19)/AT3G27360.1(15)-AT5G10400.1(19)/AT3G27360.1(15)-AT5G10980.1(19)/AT3G27360.1(15)-AT5G65360.1(19)/AT4G40030.1(15)-AT1G09200.1(19)/AT4G40030.1(15)-AT3G27360.1(19)/AT4G40030.1(15)-AT4G40030.1(19)/AT4G40030.1(15)-AT4G40040.1(19)/AT4G40030.1(15)-AT5G10390.1(19)/AT4G40030.1(15)-AT5G10400.1(19)/AT4G40030.1(15)-AT5G10980.1(19)/AT4G40030.1(15)-AT5G65360.1(19)/AT4G40040.1(15)-AT1G09200.1(19)/AT4G40040.1(15)-AT3G27360.1(19)/AT4G40040.1(15)-AT4G40030.1(19)/AT4G40040.1(15)-AT4G40040.1(19)/AT4G40040.1(15)-AT5G10390.1(19)/AT4G40040.1(15)-AT5G10400.1(19)/AT4G40040.1(15)-AT5G10980.1(19)/AT4G40040.1(15)-AT5G65360.1(19)/AT5G10390.1(15)-AT1G09200.1(19)/AT5G10390.1(15)-AT3G27360.1(19)/AT5G10390.1(15)-AT4G40030.1(19)/AT5G10390.1(15)-AT4G40040.1(19)/AT5G10390.1(15)-AT5G10390.1(19)/AT5G10390.1(15)-AT5G10400.1(19)/AT5G10390.1(15)-AT5G10980.1(19)/AT5G10390.1(15)-AT5G65360.1(19)/AT5G10400.1(15)-AT1G09200.1(19)/AT5G10400.1(15)-AT3G27360.1(19)/AT5G10400.1(15)-AT4G40030.1(19)/AT5G10400.1(15)-AT4G40040.1(19)/AT5G10400.1(15)-AT5G10390.1(19)/AT5G10400.1(15)-AT5G10400.1(19)/AT5G10400.1(15)-AT5G10980.1(19)/AT5G10400.1(15)-AT5G65360.1(19)/AT5G10980.1(15)-AT1G09200.1(19)/AT5G10980.1(15)-AT3G27360.1(19)/AT5G10980.1(15)-AT4G40030.1(19)/AT5G10980.1(15)-AT4G40040.1(19)/AT5G10980.1(15)-AT5G10390.1(19)/AT5G10980.1(15)-AT5G10400.1(19)/AT5G10980.1(15)-AT5G10980.1(19)/AT5G10980.1(15)-AT5G65360.1(19)/AT5G65360.1(15)-AT1G09200.1(19)/AT5G65360.1(15)-AT3G27360.1(19)/AT5G65360.1(15)-AT4G40030.1(19)/AT5G65360.1(15)-AT4G40040.1(19)/AT5G65360.1(15)-AT5G10390.1(19)/AT5G65360.1(15)-AT5G10400.1(19)/AT5G65360.1(15)-AT5G10980.1(19)/AT5G65360.1(15)-AT5G65360.1(19)/	Intra-Protein	1	1	27.5	14.5	1	1	1	1	1	0	NuXL_cross-linked_spectra.csv	KQLATK(1)-KSTGGKAPR(6)	KQLATK-KSTGGKAPR	AT1G09200.1(15)-AT1G09200.1(19)	AT1G09200	AT1G09200	AT1G09200-AT1G09200
E20240816_11.34217.34217.5.0.dta	5	2574.17	DRDTTKGTHNVR(6)-EAKTFDVR(3)	Cross-Linked	PhoX_C	2574.17		1	0.999979	-0.003034	-1.17863	AT3G01570.1(172)-AT3G01570.1(161)/	Intra-Protein	16	1	21.5	17.5	1	1	0.909091	1	2	0	NuXL_cross-linked_spectra.csv	DRDTTKGTHNVR(6)-EAKTFDVR(3)	DRDTTKGTHNVR-EAKTFDVR	AT3G01570.1(172)-AT3G01570.1(161)	AT3G01570	AT3G01570	AT3G01570-AT3G01570
E20241008_02.79152.79152.5.1.dta	5	3936.95	NKLDHYQILKYPLTTESAMK(2)-TGKYPKISATPR(6)	Cross-Linked	PhoX_C	3936.96	Oxidation[M](19)	1	0.999979	-0.005434	-1.38025	AT2G39460.1(68)-AT2G39460.1(60)/AT3G55280.1(68)-AT2G39460.1(60)/	Intra-Protein	54	1	33	13	1	1	0.684211	0.727273	0	0	NuXL_cross-linked_spectra.csv	NKLDHYQILKYPLTTESAMK(2)-TGKYPKISATPR(6)	NKLDHYQILKYPLTTESAMK-TGKYPKISATPR	AT2G39460.1(68)-AT2G39460.1(60)	AT2G39460	AT2G39460	AT2G39460-AT2G39460
E20241008_05.93383.93383.5.0.dta	5	4002.93	EKAMLASFSPVHNGPLTR(2)-KANALGGSNFFSSAPSKR(17)	Cross-Linked	PhoX_C	4002.93		1	0.999979	-0.00175	-0.43718	AT4G34430.1(63)-AT4G34430.1(56)/	Intra-Protein	57	1	30	37	1	1	0.823529	0.705882	1	1	NuXL_cross-linked_spectra.csv	EKAMLASFSPVHNGPLTR(2)-KANALGGSNFFSSAPSKR(17)	EKAMLASFSPVHNGPLTR-KANALGGSNFFSSAPSKR	AT4G34430.1(63)-AT4G34430.1(56)	AT4G34430	AT4G34430	AT4G34430-AT4G34430
E20240816_13.26764.26764.3.0.dta	3	1933.91	AETMSKTAK(6)-KPTVASR(1)	Cross-Linked	PhoX_C	1933.91		1	0.999979	-0.001907	-0.986086	AT1G61100.1(740)-AT1G61100.1(744)/	Intra-Protein	18	1	19	10	1	1	0.875	1	1	1	NuXL_cross-linked_spectra.csv	AETMSKTAK(6)-KPTVASR(1)	AETMSKTAK-KPTVASR	AT1G61100.1(740)-AT1G61100.1(744)	AT1G61100	AT1G61100	AT1G61100-AT1G61100
E20241008_03.110273.110273.3.0.dta	3	2915.53	LKVPPALNQFTK(2)-TLDKNLATSLFK(4)	Cross-Linked	PhoX_C	2915.53		1	0.999979	-0.003184	-1.09208	AT2G47610.1(67)-AT2G47610.1(81)/AT2G47610.1(67)-AT3G62870.1(80)/AT3G62870.1(66)-AT2G47610.1(81)/AT3G62870.1(66)-AT3G62870.1(80)/	Intra-Protein	55	1	20.5	16.5	1	1	0.909091	0.909091	0	1	NuXL_cross-linked_spectra.csv	LKVPPALNQFTK(2)-TLDKNLATSLFK(4)	LKVPPALNQFTK-TLDKNLATSLFK	AT2G47610.1(67)-AT2G47610.1(81)	AT2G47610	AT2G47610	AT2G47610-AT2G47610
E20240816_21.102928.102928.3.0.dta	3	2505.34	KATLVVGNVLPLR(1)-KIVPSGCR(1)	Cross-Linked	PhoX_C	2505.34	Carbamidomethyl[C](23)	1	0.999979	-0.003713	-1.48203	AT2G18020.1(93)-AT2G18020.1(156)/AT2G18020.1(93)-AT4G36130.1(156)/AT4G36130.1(93)-AT2G18020.1(156)/AT4G36130.1(93)-AT4G36130.1(156)/	Intra-Protein	23	1	25	16	1	1	0.916667	0.857143	1	2	NuXL_cross-linked_spectra.csv	KATLVVGNVLPLR(1)-KIVPSGCR(1)	KATLVVGNVLPLR-KIVPSGCR	AT2G18020.1(93)-AT2G18020.1(156)	AT2G18020	AT2G18020	AT2G18020-AT2G18020
E20240816_21.102556.102556.5.0.dta	5	3079.61	NKIAGFSTHLMKR(2)-ILEEVAIIPSKR(11)	Cross-Linked	PhoX_C	3079.62		1	0.999979	-0.00643	-2.08792	AT2G04390.1(49)-AT2G04390.1(44)/AT2G04390.1(49)-AT2G05220.1(44)/AT2G04390.1(49)-AT3G10610.1(44)/AT2G04390.1(49)-AT5G04800.1(44)/AT2G05220.1(49)-AT2G04390.1(44)/AT2G05220.1(49)-AT2G05220.1(44)/AT2G05220.1(49)-AT3G10610.1(44)/AT2G05220.1(49)-AT5G04800.1(44)/AT3G10610.1(49)-AT2G04390.1(44)/AT3G10610.1(49)-AT2G05220.1(44)/AT3G10610.1(49)-AT3G10610.1(44)/AT3G10610.1(49)-AT5G04800.1(44)/AT5G04800.1(49)-AT2G04390.1(44)/AT5G04800.1(49)-AT2G05220.1(44)/AT5G04800.1(49)-AT3G10610.1(44)/AT5G04800.1(49)-AT5G04800.1(44)/	Intra-Protein	23	1	16.5	23.5	1	1	0.916667	0.727273	0	0	NuXL_cross-linked_spectra.csv	ILEEVAIIPSKR(11)-NKIAGFSTHLMKR(2)	ILEEVAIIPSKR-NKIAGFSTHLMKR	AT2G04390.1(49)-AT2G04390.1(44)	AT2G04390	AT2G04390	AT2G04390-AT2G04390
E20240816_08.42370.42370.4.1.dta	4	3946.75	ASTEKEGDSMQVDSPAAVEK(5)-TSGPEKPVNESGSGKGK(15)	Cross-Linked	PhoX_C	3946.75		1	0.999979	-0.004842	-1.22683	AT2G32730.1(887)-AT2G32730.1(880)/	Intra-Protein	14	1	23.5	15.5	1	1	0.631579	0.625	0	1	NuXL_cross-linked_spectra.csv	ASTEKEGDSMQVDSPAAVEK(5)-TSGPEKPVNESGSGKGK(15)	ASTEKEGDSMQVDSPAAVEK-TSGPEKPVNESGSGKGK	AT2G32730.1(887)-AT2G32730.1(880)	AT2G32730	AT2G32730	AT2G32730-AT2G32730
E20241007_09.102334.102334.3.0.dta	3	2774.43	LATLKYSNDSLR(5)-TLIGPMGVLKR(10)	Cross-Linked	PhoX_C	2774.43		1	0.999979	-0.001104	-0.397919	AT5G14580.1(615)-AT5G14580.1(632)/	Intra-Protein	52	1	11	17	1	1	0.818182	0.8	0	1	NuXL_cross-linked_spectra.csv	LATLKYSNDSLR(5)-TLIGPMGVLKR(10)	LATLKYSNDSLR-TLIGPMGVLKR	AT5G14580.1(615)-AT5G14580.1(632)	AT5G14580	AT5G14580	AT5G14580-AT5G14580
E20240815_03.60438.60438.3.0.dta	3	2661.27	AVEQKQVAQQEAER(5)-SKFVVMK(2)	Cross-Linked	PhoX_C	2661.27		1	0.999979	-0.001203	-0.452039	AT5G40770.1(191)-AT3G27280.1(202)/AT5G40770.1(191)-AT5G40770.1(202)/	Intra-Protein	7	1	21	9	1	1	0.923077	0.833333	0	2	NuXL_cross-linked_spectra.csv	AVEQKQVAQQEAER(5)-SKFVVMK(2)	AVEQKQVAQQEAER-SKFVVMK	AT5G40770.1(191)-AT5G40770.1(202)	AT5G40770	AT5G40770	AT5G40770-AT5G40770
E20241008_08.116991.116991.4.1.dta	4	5188.56	MNPTQKPEPVYDMVILGASGFTGK(6)-FLQTPSSSPLKSLALAGRNPTR(11)	Cross-Linked	PhoX_C	5188.55	Acetyl[ProteinN-term](0);Oxidation[M](1)	1	0.999979	0.003726	0.718119	AT5G39410.1(6)-AT5G39410.1(43)/	Intra-Protein	59	1	25.5	17.5	1	1	0.73913	0.52381	0	0	NuXL_cross-linked_spectra.csv	FLQTPSSSPLKSLALAGRNPTR(11)-MNPTQKPEPVYDMVILGASGFTGK(6)	FLQTPSSSPLKSLALAGRNPTR-MNPTQKPEPVYDMVILGASGFTGK	AT5G39410.1(6)-AT5G39410.1(43)	AT5G39410	AT5G39410	AT5G39410-AT5G39410
E20240816_17.21351.21351.5.0.dta	5	1967.11	KTIAVKPK(1)-KVAAASKAK(7)	Cross-Linked	PhoX_C	1967.11		1	0.999979	-0.001382	-0.702554	AT1G06760.1(172)-AT1G06760.1(169)/	Intra-Protein	20	1	14.5	36.5	1	1	1	1	1	1	NuXL_cross-linked_spectra.csv	KTIAVKPK(1)-KVAAASKAK(7)	KTIAVKPK-KVAAASKAK	AT1G06760.1(172)-AT1G06760.1(169)	AT1G06760	AT1G06760	AT1G06760-AT1G06760
E20241004_02.21993.21993.5.0.dta	5	2707.38	TTKEALKPVDDR(3)-KAPAEKPTKR(1)	Cross-Linked	PhoX_C	2707.38		1	0.999979	0.003625	1.33893	AT3G51880.1(14)-AT3G51880.1(29)/	Intra-Protein	31	1	18.5	12.5	1	1	0.818182	0.777778	1	1	NuXL_cross-linked_spectra.csv	KAPAEKPTKR(1)-TTKEALKPVDDR(3)	KAPAEKPTKR-TTKEALKPVDDR	AT3G51880.1(14)-AT3G51880.1(29)	AT3G51880	AT3G51880	AT3G51880-AT3G51880
E20240816_16.18393.18393.6.4.dta	6	2561.36	LSVTKKPAKGAGR(5)-AAAKDPNKPK(4)	Cross-Linked	PhoX_C	2561.36		1	0.999979	-0.00239	-0.933098	AT1G20693.1(19)-AT1G20693.1(33)/	Intra-Protein	19	1	15	15	1	1	0.75	0.888889	0	0	NuXL_cross-linked_spectra.csv	AAAKDPNKPK(4)-LSVTKKPAKGAGR(5)	AAAKDPNKPK-LSVTKKPAKGAGR	AT1G20693.1(19)-AT1G20693.1(33)	AT1G20693	AT1G20693	AT1G20693-AT1G20693
E20241007_02.26480.26480.4.0.dta	4	2254.11	ANFPKAAAASK(5)-GPKVGGGGGKR(3)	Cross-Linked	PhoX_C	2254.11		1	0.999979	-0.001871	-0.830038	AT3G53020.1(146)-AT3G53020.1(155)/	Intra-Protein	46	1	19.5	15.5	1	1	0.8	0.7	0	1	NuXL_cross-linked_spectra.csv	ANFPKAAAASK(5)-GPKVGGGGGKR(3)	ANFPKAAAASK-GPKVGGGGGKR	AT3G53020.1(146)-AT3G53020.1(155)	AT3G53020	AT3G53020	AT3G53020-AT3G53020
E20241004_04.51156.51156.3.0.dta	3	2393.25	IKILDGPPGTTER(2)-KGDVIKK(6)	Cross-Linked	PhoX_C	2393.25		1	0.999979	-0.002375	-0.992375	AT3G04610.1(221)-AT3G04610.1(210)/	Intra-Protein	33	1	18	12	1	1	0.666667	0.833333	0	2	NuXL_cross-linked_spectra.csv	IKILDGPPGTTER(2)-KGDVIKK(6)	IKILDGPPGTTER-KGDVIKK	AT3G04610.1(221)-AT3G04610.1(210)	AT3G04610	AT3G04610	AT3G04610-AT3G04610
E20241005_03.39973.39973.4.0.dta	4	2414.14	KREEEWALEK(1)-KQNVEAAK(1)	Cross-Linked	PhoX_C	2414.14		1	0.999979	-0.001102	-0.456478	AT2G01250.1(17)-AT2G01250.1(27)/	Intra-Protein	40	1	19.5	16.5	1	1	0.888889	1	2	0	NuXL_cross-linked_spectra.csv	KQNVEAAK(1)-KREEEWALEK(1)	KQNVEAAK-KREEEWALEK	AT2G01250.1(17)-AT2G01250.1(27)	AT2G01250	AT2G01250	AT2G01250-AT2G01250
E20241004_05.88845.88845.4.2.dta	4	3034.35	VDLDDRLPKPYMPR(9)-GSKTEMMER(3)	Cross-Linked	PhoX_C	3034.35	Acetyl[ProteinN-term](17)	1	0.999979	-0.002538	-0.836423	AT4G26740.1(38)-AT4G26740.1(4)/	Intra-Protein	34	1	36	18	1	1	0.923077	0.875	1	1	NuXL_cross-linked_spectra.csv	GSKTEMMER(3)-VDLDDRLPKPYMPR(9)	GSKTEMMER-VDLDDRLPKPYMPR	AT4G26740.1(38)-AT4G26740.1(4)	AT4G26740	AT4G26740	AT4G26740-AT4G26740
E20241007_07.94670.94670.3.0.dta	3	3520.76	TYLNLPSDVVPATLKK(15)-SAKPGGRPFGGPPGDR(3)	Cross-Linked	PhoX_C	3520.76		1	0.999979	-0.003569	-1.0137	AT4G25740.1(92)-AT4G25740.1(96)/AT4G25740.1(92)-AT5G52650.1(96)/AT5G52650.1(92)-AT4G25740.1(96)/AT5G52650.1(92)-AT5G52650.1(96)/	Intra-Protein	50	1	29	23	1	1	0.866667	0.8	0	1	NuXL_cross-linked_spectra.csv	SAKPGGRPFGGPPGDR(3)-TYLNLPSDVVPATLKK(15)	SAKPGGRPFGGPPGDR-TYLNLPSDVVPATLKK	AT4G25740.1(92)-AT4G25740.1(96)	AT4G25740	AT4G25740	AT4G25740-AT4G25740
E20240816_13.58896.58896.3.0.dta	3	2546.24	KITAELQAASSSDSK(1)-DVAAAKVK(6)	Cross-Linked	PhoX_C	2546.24		1	0.999979	-0.001021	-0.400984	AT5G14740.2(33)-AT5G14740.2(30)/	Intra-Protein	18	1	18	14	1	1	0.857143	0.857143	0	2	NuXL_cross-linked_spectra.csv	DVAAAKVK(6)-KITAELQAASSSDSK(1)	DVAAAKVK-KITAELQAASSSDSK	AT5G14740.2(33)-AT5G14740.2(30)	AT5G14740	AT5G14740	AT5G14740-AT5G14740
E20240815_09.38795.38795.3.0.dta	3	2374.21	GTLDAVGVKDR(9)-SKYGVKKPK(6)	Cross-Linked	PhoX_C	2374.22		1	0.999979	-0.002973	-1.2522	ATCG00065.1(108)-ATCG00065.1(120)/ATCG00065.1(108)-ATCG00905.1(120)/ATCG00065.1(108)-ATCG01230.1(120)/ATCG00905.1(108)-ATCG00065.1(120)/ATCG00905.1(108)-ATCG00905.1(120)/ATCG00905.1(108)-ATCG01230.1(120)/ATCG01230.1(108)-ATCG00065.1(120)/ATCG01230.1(108)-ATCG00905.1(120)/ATCG01230.1(108)-ATCG01230.1(120)/	Intra-Protein	12	1	24.5	16.5	1	1	0.9	0.875	0	0	NuXL_cross-linked_spectra.csv	GTLDAVGVKDR(9)-SKYGVKKPK(6)	GTLDAVGVKDR-SKYGVKKPK	ATCG00065.1(108)-ATCG00065.1(120)	ATCG00065	ATCG00065	ATCG00065-ATCG00065
E20240804_06.58121.58121.4.0.dta	4	2463.24	TGKYPKISATPR(6)-AVKSGQAFK(3)	Cross-Linked	PhoX_C	2463.24		1	0.999979	-0.001848	-0.75023	AT2G39460.1(60)-AT2G39460.1(26)/	Intra-Protein	5	1	32	22	1	1	0.909091	0.875	1	1	NuXL_cross-linked_spectra.csv	AVKSGQAFK(3)-TGKYPKISATPR(6)	AVKSGQAFK-TGKYPKISATPR	AT2G39460.1(60)-AT2G39460.1(26)	AT2G39460	AT2G39460	AT2G39460-AT2G39460
E20241007_09.93650.93650.4.0.dta	4	2460.25	EITKQFHNSK(4)-IKFPLVFR(2)	Cross-Linked	PhoX_C	2460.25		1	0.999979	0.000412	0.167463	AT3G14600.1(142)-AT1G29965.1(150)/AT3G14600.1(142)-AT1G29970.2(284)/AT3G14600.1(142)-AT2G34480.1(150)/AT3G14600.1(142)-AT3G14600.1(150)/	Intra-Protein	52	1	21	13	1	1	0.888889	0.857143	1	1	NuXL_cross-linked_spectra.csv	EITKQFHNSK(4)-IKFPLVFR(2)	EITKQFHNSK-IKFPLVFR	AT3G14600.1(142)-AT3G14600.1(150)	AT3G14600	AT3G14600	AT3G14600-AT3G14600
E20241005_05.32138.32138.3.0.dta	3	2076.98	KLGLQTSAK(1)-SGSKDSDVK(4)	Cross-Linked	PhoX_C	2076.98		1	0.999979	-0.003052	-1.46944	AT1G51710.1(361)-AT1G51710.1(373)/	Intra-Protein	42	1	16	15	1	1	0.875	1	1	2	NuXL_cross-linked_spectra.csv	KLGLQTSAK(1)-SGSKDSDVK(4)	KLGLQTSAK-SGSKDSDVK	AT1G51710.1(361)-AT1G51710.1(373)	AT1G51710	AT1G51710	AT1G51710-AT1G51710
E20240804_06.103592.103592.5.1.dta	5	3588.91	VIQPAKTESGILLPEK(6)-SSKLNSGKVIAVGPGSR(8)	Cross-Linked	PhoX_C	3588.9		1	0.999979	0.002861	0.797179	AT1G14980.1(22)-AT1G14980.1(40)/	Intra-Protein	5	1	20.5	15.5	1	1	0.8	0.5625	0	0	NuXL_cross-linked_spectra.csv	SSKLNSGKVIAVGPGSR(8)-VIQPAKTESGILLPEK(6)	SSKLNSGKVIAVGPGSR-VIQPAKTESGILLPEK	AT1G14980.1(22)-AT1G14980.1(40)	AT1G14980	AT1G14980	AT1G14980-AT1G14980
E20241005_09.27021.27021.3.4.dta	3	2345.13	SKGTAEVVYSR(2)-RPGKGPAEK(4)	Cross-Linked	PhoX_C	2345.13		1	0.999979	-0.001334	-0.568839	AT5G59950.1(128)-AT5G59950.1(218)/	Intra-Protein	45	1	14.5	14.5	1	1	0.9	0.75	0	1	NuXL_cross-linked_spectra.csv	RPGKGPAEK(4)-SKGTAEVVYSR(2)	RPGKGPAEK-SKGTAEVVYSR	AT5G59950.1(128)-AT5G59950.1(218)	AT5G59950	AT5G59950	AT5G59950-AT5G59950
E20240804_06.100499.100499.4.0.dta	4	3008.49	KAVDPFSKKDWYDVK(9)-NVGKTLVSR(4)	Cross-Linked	PhoX_C	3008.49		1	0.999979	-0.001487	-0.494268	AT3G04840.1(27)-AT3G04840.1(45)/AT3G04840.1(27)-AT4G34670.1(45)/AT4G34670.1(27)-AT3G04840.1(45)/AT4G34670.1(27)-AT4G34670.1(45)/	Intra-Protein	5	1	16	11	1	1	0.571429	0.75	0	0	NuXL_cross-linked_spectra.csv	KAVDPFSKKDWYDVK(9)-NVGKTLVSR(4)	KAVDPFSKKDWYDVK-NVGKTLVSR	AT3G04840.1(27)-AT3G04840.1(45)	AT3G04840	AT3G04840	AT3G04840-AT3G04840
E20241005_08.97623.97623.5.0.dta	5	5008.25	KVVEGDSAEEDENKLPVEDIVSSR(1)-EFSFGGKEVDQEPSGEGVTR(7)	Cross-Linked	PhoX_C	5008.25		1	0.999979	-0.006172	-1.23237	AT4G02510.1(583)-AT4G02510.1(613)/	Intra-Protein	44	1	16.5	16.5	1	1	0.608696	0.578947	1	0	NuXL_cross-linked_spectra.csv	EFSFGGKEVDQEPSGEGVTR(7)-KVVEGDSAEEDENKLPVEDIVSSR(1)	EFSFGGKEVDQEPSGEGVTR-KVVEGDSAEEDENKLPVEDIVSSR	AT4G02510.1(583)-AT4G02510.1(613)	AT4G02510	AT4G02510	AT4G02510-AT4G02510
E20241007_07.72294.72294.4.0.dta	4	3116.59	KVLNTGAPITVPVGR(1)-KTYDYGGKGAIGR(1)	Cross-Linked	PhoX_C	3116.59		1	0.999979	-0.003506	-1.12495	AT5G08670.1(149)-AT5G08670.1(73)/AT5G08670.1(149)-AT5G08680.1(76)/AT5G08670.1(149)-AT5G08690.1(73)/AT5G08680.1(152)-AT5G08670.1(73)/AT5G08680.1(152)-AT5G08680.1(76)/AT5G08680.1(152)-AT5G08690.1(73)/AT5G08690.1(149)-AT5G08670.1(73)/AT5G08690.1(149)-AT5G08680.1(76)/AT5G08690.1(149)-AT5G08690.1(73)/	Intra-Protein	50	1	34	27	1	1	0.928571	1	0	3	NuXL_cross-linked_spectra.csv	KTYDYGGKGAIGR(1)-KVLNTGAPITVPVGR(1)	KTYDYGGKGAIGR-KVLNTGAPITVPVGR	AT5G08670.1(149)-AT5G08670.1(73)	AT5G08670	AT5G08670	AT5G08670-AT5G08670
E20240815_09.114937.114937.3.0.dta	3	3024.51	KLVSGLIPDAGTLK(1)-STSEDKPEIISR(6)	Cross-Linked	PhoX_C	3024.52	Acetyl[ProteinN-term](17)	1	0.999979	-0.002793	-0.923453	AT2G44060.1(114)-AT2G44060.1(7)/	Intra-Protein	12	1	19	20	1	1	0.923077	0.818182	0	0	NuXL_cross-linked_spectra.csv	KLVSGLIPDAGTLK(1)-STSEDKPEIISR(6)	KLVSGLIPDAGTLK-STSEDKPEIISR	AT2G44060.1(114)-AT2G44060.1(7)	AT2G44060	AT2G44060	AT2G44060-AT2G44060
E20240815_07.30869.30869.3.1.dta	3	2298.11	YNKKPTITSR(3)-KNVETYK(1)	Cross-Linked	PhoX_C	2298.12		1	0.999979	-0.002908	-1.26538	AT1G07790.1(109)-AT1G07790.1(56)/AT1G07790.1(109)-AT5G22880.1(53)/AT2G28720.1(112)-AT1G07790.1(56)/AT2G28720.1(112)-AT5G22880.1(53)/AT2G37470.1(100)-AT1G07790.1(56)/AT2G37470.1(100)-AT5G22880.1(53)/AT3G09480.1(87)-AT1G07790.1(56)/AT3G09480.1(87)-AT5G22880.1(53)/AT3G45980.1(111)-AT1G07790.1(56)/AT3G45980.1(111)-AT5G22880.1(53)/AT3G46030.1(106)-AT1G07790.1(56)/AT3G46030.1(106)-AT5G22880.1(53)/AT3G53650.1(99)-AT1G07790.1(56)/AT3G53650.1(99)-AT5G22880.1(53)/AT5G22880.1(106)-AT1G07790.1(56)/AT5G22880.1(106)-AT5G22880.1(53)/	Intra-Protein	10	1	23	19	1	1	0.888889	1	2	2	NuXL_cross-linked_spectra.csv	KNVETYK(1)-YNKKPTITSR(3)	KNVETYK-YNKKPTITSR	AT1G07790.1(109)-AT1G07790.1(56)	AT1G07790	AT1G07790	AT1G07790-AT1G07790
E20240804_03.104535.104535.3.0.dta	3	2577.32	KQFVIDVLHPGR(1)-ANVSKAELK(5)	Cross-Linked	PhoX_C	2577.32		1	0.999979	-0.003003	-1.16516	AT3G04920.1(22)-AT3G04920.1(38)/AT3G04920.1(22)-AT5G28060.1(38)/AT5G28060.1(22)-AT3G04920.1(38)/AT5G28060.1(22)-AT5G28060.1(38)/	Intra-Protein	3	1	22	14	1	1	0.727273	0.75	0	2	NuXL_cross-linked_spectra.csv	ANVSKAELK(5)-KQFVIDVLHPGR(1)	ANVSKAELK-KQFVIDVLHPGR	AT3G04920.1(22)-AT3G04920.1(38)	AT3G04920	AT3G04920	AT3G04920-AT3G04920
E20240816_17.102221.102221.3.0.dta	3	2328.25	LAKYNQLLR(3)-ATITVVKAR(7)	Cross-Linked	PhoX_C	2328.25	Acetyl[ProteinN-term](12)	1	0.999979	-0.00225	-0.966392	AT2G36530.1(415)-AT2G36530.1(8)/	Intra-Protein	20	1	10	17	1	1	1	1	1	0	NuXL_cross-linked_spectra.csv	ATITVVKAR(7)-LAKYNQLLR(3)	ATITVVKAR-LAKYNQLLR	AT2G36530.1(415)-AT2G36530.1(8)	AT2G36530	AT2G36530	AT2G36530-AT2G36530
E20240815_09.19610.19610.4.0.dta	4	2394.28	KKPATVAVTKAK(10)-AAAEKSAPAK(5)	Cross-Linked	PhoX_C	2394.28		1	0.999979	-0.002397	-1.00114	AT1G06760.1(159)-AT1G06760.1(144)/	Intra-Protein	12	1	22	20	1	1	1	1	1	0	NuXL_cross-linked_spectra.csv	AAAEKSAPAK(5)-KKPATVAVTKAK(10)	AAAEKSAPAK-KKPATVAVTKAK	AT1G06760.1(159)-AT1G06760.1(144)	AT1G06760	AT1G06760	AT1G06760-AT1G06760
E20241008_07.96677.96677.3.0.dta	3	2919.51	KFKGVTLMPNVGYGSDKK(3)-AVPLLTK(1)	Cross-Linked	PhoX_C	2919.51		1	0.999979	-0.001446	-0.495289	AT4G18100.1(48)-AT4G18100.1(2)/AT4G18100.1(48)-AT5G46430.1(2)/AT5G46430.1(48)-AT4G18100.1(2)/AT5G46430.1(48)-AT5G46430.1(2)/	Intra-Protein	58	1	32.5	13.5	1	1	0.764706	1	0	0	NuXL_cross-linked_spectra.csv	AVPLLTK(1)-KFKGVTLMPNVGYGSDKK(3)	AVPLLTK-KFKGVTLMPNVGYGSDKK	AT4G18100.1(48)-AT4G18100.1(2)	AT4G18100	AT4G18100	AT4G18100-AT4G18100
E20241004_04.66897.66897.3.0.dta	3	3374.51	GTAPKSSNSTLFDDYGR(5)-DSSVSSNSAKIVR(10)	Cross-Linked	PhoX_C	3374.52		1	0.999979	-0.011442	-3.39071	AT1G20110.1(264)-AT1G20110.1(295)/	Intra-Protein	33	1	21.5	20.5	1	1	0.75	0.833333	0	1	NuXL_cross-linked_spectra.csv	DSSVSSNSAKIVR(10)-GTAPKSSNSTLFDDYGR(5)	DSSVSSNSAKIVR-GTAPKSSNSTLFDDYGR	AT1G20110.1(264)-AT1G20110.1(295)	AT1G20110	AT1G20110	AT1G20110-AT1G20110
E20241005_04.70487.70487.3.0.dta	3	2845.34	EGITKDEAEEAKK(5)-TLEEAGAKVSIA(8)	Cross-Linked	PhoX_C	2845.34		1	0.999979	-0.003257	-1.14468	AT3G27830.1(171)-AT3G27830.1(187)/AT3G27830.1(171)-AT3G27850.1(183)/AT3G27850.1(167)-AT3G27830.1(187)/AT3G27850.1(167)-AT3G27850.1(183)/	Intra-Protein	41	1	10	20	1	1	0.75	0.818182	0	0	NuXL_cross-linked_spectra.csv	EGITKDEAEEAKK(5)-TLEEAGAKVSIA(8)	EGITKDEAEEAKK-TLEEAGAKVSIA	AT3G27830.1(171)-AT3G27830.1(187)	AT3G27830	AT3G27830	AT3G27830-AT3G27830
E20241004_03.40690.40690.3.1.dta	3	2345.05	SIYSDKLQSR(6)-NSGAYKSGR(6)	Cross-Linked	PhoX_C	2345.06		1	0.999979	-0.003213	-1.37012	AT2G26280.1(384)-AT2G26280.1(373)/	Intra-Protein	32	1	14.5	15.5	1	1	0.888889	1	0	0	NuXL_cross-linked_spectra.csv	NSGAYKSGR(6)-SIYSDKLQSR(6)	NSGAYKSGR-SIYSDKLQSR	AT2G26280.1(384)-AT2G26280.1(373)	AT2G26280	AT2G26280	AT2G26280-AT2G26280
E20241007_02.112510.112510.4.0.dta	4	3289.67	EVHFLPFNPVDKR(12)-VSKGAPEQILELAK(3)	Cross-Linked	PhoX_C	3289.67		1	0.999979	-6.3e-05	-0.019151	AT2G18960.1(405)-AT4G30190.1(423)/AT4G30190.1(405)-AT4G30190.1(423)/	Intra-Protein	46	1	30.5	22.5	1	1	0.833333	0.923077	1	0	NuXL_cross-linked_spectra.csv	EVHFLPFNPVDKR(12)-VSKGAPEQILELAK(3)	EVHFLPFNPVDKR-VSKGAPEQILELAK	AT4G30190.1(405)-AT4G30190.1(423)	AT4G30190	AT4G30190	AT4G30190-AT4G30190
E20240815_07.39451.39451.4.2.dta	4	3272.49	EMGQHVQNKAQDVK(9)-RMADAVGYAGQKGK(12)	Cross-Linked	PhoX_C	3272.5		1	0.999979	-0.003508	-1.07196	AT5G40420.1(170)-AT5G40420.1(159)/	Intra-Protein	10	1	23	16	1	1	0.615385	0.769231	1	0	NuXL_cross-linked_spectra.csv	EMGQHVQNKAQDVK(9)-RMADAVGYAGQKGK(12)	EMGQHVQNKAQDVK-RMADAVGYAGQKGK	AT5G40420.1(170)-AT5G40420.1(159)	AT5G40420	AT5G40420	AT5G40420-AT5G40420
E20240815_03.63897.63897.3.0.dta	3	2448.2	QIGAYDDAEKAK(10)-TSAAIKVLK(6)	Cross-Linked	PhoX_C	2448.21		1	0.999979	-0.000894	-0.365165	AT3G09630.1(187)-AT3G09630.1(174)/AT3G09630.1(187)-AT5G02870.1(175)/AT5G02870.1(188)-AT3G09630.1(174)/AT5G02870.1(188)-AT5G02870.1(175)/	Intra-Protein	7	1	28	22	1	1	0.909091	0.875	0	1	NuXL_cross-linked_spectra.csv	QIGAYDDAEKAK(10)-TSAAIKVLK(6)	QIGAYDDAEKAK-TSAAIKVLK	AT3G09630.1(187)-AT3G09630.1(174)	AT3G09630	AT3G09630	AT3G09630-AT3G09630
E20241007_07.95860.95860.3.0.dta	3	2601.33	FTPDIFPKPSKL(11)-IKGSLSAAQK(2)	Cross-Linked	PhoX_C	2601.34		1	0.999978	-0.002466	-0.947974	AT5G42890.1(122)-AT5G42890.1(103)/	Intra-Protein	50	1	16.5	11.5	1	1	0.727273	0.777778	0	0	NuXL_cross-linked_spectra.csv	FTPDIFPKPSKL(11)-IKGSLSAAQK(2)	FTPDIFPKPSKL-IKGSLSAAQK	AT5G42890.1(122)-AT5G42890.1(103)	AT5G42890	AT5G42890	AT5G42890-AT5G42890
E20241007_07.102239.102239.3.0.dta	3	2848.47	LLGKFDLNGIPPAPR(4)-ITITNEKGR(7)	Cross-Linked	PhoX_C	2848.48		1	0.999978	-0.002735	-0.960163	AT5G28540.1(489)-AT5G28540.1(538)/AT5G28540.1(489)-AT5G42020.1(538)/	Intra-Protein	50	1	23.5	16.5	1	1	0.928571	0.75	0	2	NuXL_cross-linked_spectra.csv	ITITNEKGR(7)-LLGKFDLNGIPPAPR(4)	ITITNEKGR-LLGKFDLNGIPPAPR	AT5G28540.1(489)-AT5G28540.1(538)	AT5G28540	AT5G28540	AT5G28540-AT5G28540
E20241008_10.59599.59599.5.0.dta	5	2159.16	RAKFKFPGR(3)-QKIIVSR(2)	Cross-Linked	PhoX_C	2159.16		1	0.999978	-0.004295	-1.9892	AT1G14320.1(156)-AT1G14320.1(164)/AT1G14320.1(156)-AT1G26910.1(164)/AT1G14320.1(156)-AT1G66580.1(164)/AT1G26910.1(156)-AT1G14320.1(164)/AT1G26910.1(156)-AT1G26910.1(164)/AT1G26910.1(156)-AT1G66580.1(164)/AT1G66580.1(156)-AT1G14320.1(164)/AT1G66580.1(156)-AT1G26910.1(164)/AT1G66580.1(156)-AT1G66580.1(164)/	Intra-Protein	61	1	11	10	1	1	0.875	0.833333	1	1	NuXL_cross-linked_spectra.csv	QKIIVSR(2)-RAKFKFPGR(3)	QKIIVSR-RAKFKFPGR	AT1G14320.1(156)-AT1G14320.1(164)	AT1G14320	AT1G14320	AT1G14320-AT1G14320
E20241007_02.60117.60117.4.0.dta	4	2437.12	IACNKYMVK(5)-SAGKDAFHLR(4)	Cross-Linked	PhoX_C	2437.12	Carbamidomethyl[C](3)	1	0.999978	-0.000805	-0.330308	AT1G14320.1(74)-AT1G14320.1(82)/AT1G14320.1(74)-AT1G26910.1(82)/AT1G14320.1(74)-AT1G66580.1(82)/AT1G26910.1(74)-AT1G14320.1(82)/AT1G26910.1(74)-AT1G26910.1(82)/AT1G26910.1(74)-AT1G66580.1(82)/AT1G66580.1(74)-AT1G14320.1(82)/AT1G66580.1(74)-AT1G26910.1(82)/AT1G66580.1(74)-AT1G66580.1(82)/	Intra-Protein	46	1	21	19	1	1	0.875	0.888889	1	0	NuXL_cross-linked_spectra.csv	IACNKYMVK(5)-SAGKDAFHLR(4)	IACNKYMVK-SAGKDAFHLR	AT1G14320.1(74)-AT1G14320.1(82)	AT1G14320	AT1G14320	AT1G14320-AT1G14320
E20240816_11.50289.50289.3.0.dta	3	2072	AAKSEAQLK(3)-DKLAISDR(2)	Cross-Linked	PhoX_C	2072.01		1	0.999978	-0.004085	-1.97152	AT1G14840.1(347)-AT1G68060.1(355)/AT1G24764.1(372)-AT1G68060.1(355)/AT1G68060.1(364)-AT1G68060.1(355)/AT2G01750.1(371)-AT1G68060.1(355)/	Intra-Protein	16	1	17	11	1	1	0.875	0.857143	1	1	NuXL_cross-linked_spectra.csv	AAKSEAQLK(3)-DKLAISDR(2)	AAKSEAQLK-DKLAISDR	AT1G68060.1(364)-AT1G68060.1(355)	AT1G68060	AT1G68060	AT1G68060-AT1G68060
E20240815_08.47633.47633.3.0.dta	3	2264.14	SKSDLQNQLK(2)-IKVHELR(2)	Cross-Linked	PhoX_C	2264.14		1	0.999978	-0.001637	-0.723011	AT3G09500.1(14)-AT2G39390.1(5)/AT3G09500.1(14)-AT3G09500.1(5)/AT3G09500.1(14)-AT3G55170.1(5)/AT3G09500.1(14)-AT5G02610.1(5)/	Intra-Protein	11	1	27	18	1	1	0.888889	1	0	1	NuXL_cross-linked_spectra.csv	IKVHELR(2)-SKSDLQNQLK(2)	IKVHELR-SKSDLQNQLK	AT3G09500.1(14)-AT3G09500.1(5)	AT3G09500	AT3G09500	AT3G09500-AT3G09500
E20241007_05.90795.90795.5.4.dta	5	4343.06	KDHSDVSNQLYANYAIGKDVQAMK(1)-IPAKTLDQFYSR(4)	Cross-Linked	PhoX_C	4343.05		1	0.999978	0.011225	2.58459	AT1G20260.1(390)-AT1G20260.1(475)/AT1G20260.1(390)-AT1G76030.1(474)/AT1G20260.1(390)-AT4G38510.1(475)/AT1G76030.1(389)-AT1G20260.1(475)/AT1G76030.1(389)-AT1G76030.1(474)/AT1G76030.1(389)-AT4G38510.1(475)/	Intra-Protein	49	1	37	17	1	1	0.869565	0.909091	0	0	NuXL_cross-linked_spectra.csv	IPAKTLDQFYSR(4)-KDHSDVSNQLYANYAIGKDVQAMK(1)	IPAKTLDQFYSR-KDHSDVSNQLYANYAIGKDVQAMK	AT1G20260.1(390)-AT1G20260.1(475)	AT1G20260	AT1G20260	AT1G20260-AT1G20260
E20240816_20.101705.101705.5.0.dta	5	3477.77	TVTKEMLENLFSEKGK(4)-VVSAKVSRVPGTSK(5)	Cross-Linked	PhoX_C	3477.77		1	0.999978	-0.001456	-0.418659	AT3G52150.1(190)-AT3G52150.1(207)/	Intra-Protein	22	1	39.5	17.5	1	1	0.933333	0.769231	0	1	NuXL_cross-linked_spectra.csv	TVTKEMLENLFSEKGK(4)-VVSAKVSRVPGTSK(5)	TVTKEMLENLFSEKGK-VVSAKVSRVPGTSK	AT3G52150.1(190)-AT3G52150.1(207)	AT3G52150	AT3G52150	AT3G52150-AT3G52150
E20240804_03.49210.49210.3.0.dta	3	2812.42	TSLKPVVAGGSKPK(12)-ATPSSSSGVSAKR(12)	Cross-Linked	PhoX_C	2812.42		1	0.999978	-0.002864	-1.01834	AT2G35880.1(131)-AT2G35880.1(145)/	Intra-Protein	3	1	16	10	1	1	0.615385	0.666667	0	0	NuXL_cross-linked_spectra.csv	ATPSSSSGVSAKR(12)-TSLKPVVAGGSKPK(12)	ATPSSSSGVSAKR-TSLKPVVAGGSKPK	AT2G35880.1(131)-AT2G35880.1(145)	AT2G35880	AT2G35880	AT2G35880-AT2G35880
E20240816_20.118649.118649.5.0.dta	5	4048	TVSSHPTYEEMIKDAIVTLK(13)-ASFKLPSASAKASSPK(11)	Cross-Linked	PhoX_C	4048		1	0.999978	0.001323	0.326828	AT1G06760.1(70)-AT1G06760.1(134)/	Intra-Protein	22	1	33	20	1	1	0.789474	0.733333	0	1	NuXL_cross-linked_spectra.csv	ASFKLPSASAKASSPK(11)-TVSSHPTYEEMIKDAIVTLK(13)	ASFKLPSASAKASSPK-TVSSHPTYEEMIKDAIVTLK	AT1G06760.1(70)-AT1G06760.1(134)	AT1G06760	AT1G06760	AT1G06760-AT1G06760
E20241007_03.100424.100424.3.0.dta	3	2547.31	KQFVIDVLHPGR(1)-AEKAVTIR(3)	Cross-Linked	PhoX_C	2547.31	Acetyl[ProteinN-term](15)	1	0.999978	-0.000747	-0.29325	AT3G04920.1(22)-AT3G04920.1(4)/AT3G04920.1(22)-AT5G28060.1(4)/AT5G28060.1(22)-AT3G04920.1(4)/AT5G28060.1(22)-AT5G28060.1(4)/	Intra-Protein	47	1	21.5	12.5	1	1	0.818182	1	0	2	NuXL_cross-linked_spectra.csv	AEKAVTIR(3)-KQFVIDVLHPGR(1)	AEKAVTIR-KQFVIDVLHPGR	AT3G04920.1(22)-AT3G04920.1(4)	AT3G04920	AT3G04920	AT3G04920-AT3G04920
E20240816_11.108622.108622.3.0.dta	3	2872.31	KGEENVIVDNSK(1)-KGEENVIVDNSK(1)	Cross-Linked	PhoX_C	2872.32		1	0.999978	-0.017866	-6.22005	AT2G35880.1(14)-AT2G35880.1(14)/	Intra-Protein	16	1	13	13	1	1	0.909091	0.909091	0	0	NuXL_cross-linked_spectra.csv	KGEENVIVDNSK(1)-KGEENVIVDNSK(1)	KGEENVIVDNSK-KGEENVIVDNSK	AT2G35880.1(14)-AT2G35880.1(14)	AT2G35880	AT2G35880	AT2G35880-AT2G35880
E20241007_10.99248.99248.4.2.dta	4	2756.44	LNLLKLAPGGHLGR(5)-AKMVNADLAR(2)	Cross-Linked	PhoX_C	2756.44		1	0.999978	-0.00516	-1.87198	AT3G09630.1(245)-AT3G09630.1(289)/AT3G09630.1(245)-AT5G02870.1(290)/AT5G02870.1(246)-AT3G09630.1(289)/AT5G02870.1(246)-AT5G02870.1(290)/	Intra-Protein	53	1	17.5	15.5	1	1	0.923077	0.777778	0	2	NuXL_cross-linked_spectra.csv	AKMVNADLAR(2)-LNLLKLAPGGHLGR(5)	AKMVNADLAR-LNLLKLAPGGHLGR	AT3G09630.1(245)-AT3G09630.1(289)	AT3G09630	AT3G09630	AT3G09630-AT3G09630
E20241007_10.100391.100391.6.0.dta	6	4017.06	STKDNVPLIDVTQHGFFK(3)-VLGKGHLPENKPFVVK(11)	Cross-Linked	PhoX_C	4017.07		1	0.999978	-0.007428	-1.84911	AT1G70600.1(92)-AT1G23290.1(118)/AT1G70600.1(92)-AT1G70600.1(118)/	Intra-Protein	53	1	18.5	11.5	1	1	0.705882	0.466667	0	0	NuXL_cross-linked_spectra.csv	STKDNVPLIDVTQHGFFK(3)-VLGKGHLPENKPFVVK(11)	STKDNVPLIDVTQHGFFK-VLGKGHLPENKPFVVK	AT1G70600.1(92)-AT1G70600.1(118)	AT1G70600	AT1G70600	AT1G70600-AT1G70600
E20240816_20.116155.116155.3.0.dta	3	2520.3	VADIKFPLPYR(5)-SFVSKGLVR(5)	Cross-Linked	PhoX_C	2520.3		1	0.999978	-0.000255	-0.101178	AT3G49720.1(146)-AT3G49720.1(137)/AT5G65810.1(143)-AT3G49720.1(137)/	Intra-Protein	22	1	21.5	13.5	1	1	0.8	0.875	0	2	NuXL_cross-linked_spectra.csv	SFVSKGLVR(5)-VADIKFPLPYR(5)	SFVSKGLVR-VADIKFPLPYR	AT3G49720.1(146)-AT3G49720.1(137)	AT3G49720	AT3G49720	AT3G49720-AT3G49720
E20241004_05.55109.55109.3.0.dta	3	2100.05	LNKQIWSK(3)-KEEVITR(1)	Cross-Linked	PhoX_C	2100.05		1	0.999978	-0.002903	-1.38235	AT2G19740.1(61)-AT5G56710.1(8)/AT4G26230.1(61)-AT5G56710.1(8)/AT5G56710.1(61)-AT5G56710.1(8)/	Intra-Protein	34	1	25	15	1	1	1	1	1	2	NuXL_cross-linked_spectra.csv	KEEVITR(1)-LNKQIWSK(3)	KEEVITR-LNKQIWSK	AT5G56710.1(61)-AT5G56710.1(8)	AT5G56710	AT5G56710	AT5G56710-AT5G56710
E20241004_02.55473.55473.3.0.dta	3	2572.3	KGVEAESIEELYK(1)-KTVKPAPK(1)	Cross-Linked	PhoX_C	2572.29		1	0.999978	0.003104	1.2067	AT3G25520.1(228)-AT3G25520.1(254)/	Intra-Protein	31	1	32	20	1	1	1	1	1	2	NuXL_cross-linked_spectra.csv	KGVEAESIEELYK(1)-KTVKPAPK(1)	KGVEAESIEELYK-KTVKPAPK	AT3G25520.1(228)-AT3G25520.1(254)	AT3G25520	AT3G25520	AT3G25520-AT3G25520
E20240804_01.30219.30219.3.0.dta	3	1839.01	KTIAVKPK(1)-VAAASKAK(6)	Cross-Linked	PhoX_C	1839.01		1	0.999978	-0.001715	-0.932565	AT1G06760.1(172)-AT1G06760.1(169)/	Intra-Protein	1	1	22	30	1	1	1	1	2	2	NuXL_cross-linked_spectra.csv	KTIAVKPK(1)-VAAASKAK(6)	KTIAVKPK-VAAASKAK	AT1G06760.1(172)-AT1G06760.1(169)	AT1G06760	AT1G06760	AT1G06760-AT1G06760
E20241007_05.79871.79871.3.0.dta	3	2116.07	SKTMLLPR(2)-SKTMLLPR(2)	Cross-Linked	PhoX_C	2116.07	Oxidation[M](4)	1	0.999978	-0.000712	-0.336473	AT5G20490.1(1081)-AT5G20490.1(1081)/	Intra-Protein	49	1	28	22	1	1	0.857143	0.857143	1	1	NuXL_cross-linked_spectra.csv	SKTMLLPR(2)-SKTMLLPR(2)	SKTMLLPR-SKTMLLPR	AT5G20490.1(1081)-AT5G20490.1(1081)	AT5G20490	AT5G20490	AT5G20490-AT5G20490
E20240816_09.18559.18559.3.0.dta	3	2906.34	VTKPKDSSSSTVK(5)-KSSSDATGGEAAPR(1)	Cross-Linked	PhoX_C	2906.34		1	0.999978	-0.005177	-1.78128	AT2G35880.1(352)-AT2G35880.1(334)/	Intra-Protein	15	1	23.5	15.5	1	1	0.75	1	0	0	NuXL_cross-linked_spectra.csv	KSSSDATGGEAAPR(1)-VTKPKDSSSSTVK(5)	KSSSDATGGEAAPR-VTKPKDSSSSTVK	AT2G35880.1(352)-AT2G35880.1(334)	AT2G35880	AT2G35880	AT2G35880-AT2G35880
E20241004_07.62174.62174.3.0.dta	3	1979.97	SKGYGFVR(2)-GAKVVIDR(3)	Cross-Linked	PhoX_C	1979.97		1	0.999978	-0.000598	-0.302024	AT1G47490.1(239)-AT1G11650.2(186)/AT1G47490.1(239)-AT5G54900.1(185)/AT1G47500.1(241)-AT1G11650.2(186)/AT1G47500.1(241)-AT5G54900.1(185)/AT1G49600.1(255)-AT1G11650.2(186)/AT1G49600.1(255)-AT5G54900.1(185)/AT3G19130.1(244)-AT1G11650.2(186)/AT3G19130.1(244)-AT5G54900.1(185)/AT4G27000.1(215)-AT1G11650.2(186)/AT4G27000.1(215)-AT5G54900.1(185)/AT5G54900.1(196)-AT1G11650.2(186)/AT5G54900.1(196)-AT5G54900.1(185)/	Intra-Protein	35	1	27	32	1	1	1	1	2	2	NuXL_cross-linked_spectra.csv	GAKVVIDR(3)-SKGYGFVR(2)	GAKVVIDR-SKGYGFVR	AT5G54900.1(196)-AT5G54900.1(185)	AT5G54900	AT5G54900	AT5G54900-AT5G54900
E20241004_08.34689.34689.3.0.dta	3	2519.26	YNKKPTITSR(3)-LAQESSKLAR(7)	Cross-Linked	PhoX_C	2519.27		1	0.999978	-0.001773	-0.703777	AT1G07790.1(109)-AT1G07790.1(103)/AT1G07790.1(109)-AT2G37470.1(94)/AT2G28720.1(112)-AT1G07790.1(103)/AT2G28720.1(112)-AT2G37470.1(94)/AT2G37470.1(100)-AT1G07790.1(103)/AT2G37470.1(100)-AT2G37470.1(94)/AT3G09480.1(87)-AT1G07790.1(103)/AT3G09480.1(87)-AT2G37470.1(94)/AT3G45980.1(111)-AT1G07790.1(103)/AT3G45980.1(111)-AT2G37470.1(94)/AT3G46030.1(106)-AT1G07790.1(103)/AT3G46030.1(106)-AT2G37470.1(94)/AT3G53650.1(99)-AT1G07790.1(103)/AT3G53650.1(99)-AT2G37470.1(94)/AT5G22880.1(106)-AT1G07790.1(103)/AT5G22880.1(106)-AT2G37470.1(94)/	Intra-Protein	36	1	25	33	1	1	0.888889	1	0	2	NuXL_cross-linked_spectra.csv	LAQESSKLAR(7)-YNKKPTITSR(3)	LAQESSKLAR-YNKKPTITSR	AT1G07790.1(109)-AT1G07790.1(103)	AT1G07790	AT1G07790	AT1G07790-AT1G07790
E20241004_09.87691.87691.3.0.dta	3	2520.2	SGVGEKASGTTK(6)-TPADFLKSIR(7)	Cross-Linked	PhoX_C	2520.2	Acetyl[ProteinN-term](0)	1	0.999978	-0.006423	-2.54861	AT2G43810.1(7)-AT2G43810.1(20)/AT2G43810.1(7)-AT3G59810.1(20)/	Intra-Protein	37	1	25	26	1	1	0.909091	1	1	1	NuXL_cross-linked_spectra.csv	SGVGEKASGTTK(6)-TPADFLKSIR(7)	SGVGEKASGTTK-TPADFLKSIR	AT2G43810.1(7)-AT2G43810.1(20)	AT2G43810	AT2G43810	AT2G43810-AT2G43810
E20241004_10.86788.86788.3.0.dta	3	3260.56	VAALGTQYPKDSSSR(10)-LGATPKEMQDLIR(6)	Cross-Linked	PhoX_C	3260.57		1	0.999978	-0.001835	-0.562786	AT5G40340.1(643)-AT5G40340.1(626)/	Intra-Protein	38	1	16	13	1	1	0.785714	0.833333	0	0	NuXL_cross-linked_spectra.csv	LGATPKEMQDLIR(6)-VAALGTQYPKDSSSR(10)	LGATPKEMQDLIR-VAALGTQYPKDSSSR	AT5G40340.1(643)-AT5G40340.1(626)	AT5G40340	AT5G40340	AT5G40340-AT5G40340
E20241007_02.103755.103755.3.0.dta	3	3340.64	ALDLASKPEGTGTPTKDFK(16)-ALFTQVTTKF(9)	Cross-Linked	PhoX_C	3340.64		1	0.999978	-0.001341	-0.40142	AT2G37660.1(312)-AT2G37660.1(324)/	Intra-Protein	46	1	22	11	1	1	0.666667	0.666667	1	0	NuXL_cross-linked_spectra.csv	ALDLASKPEGTGTPTKDFK(16)-ALFTQVTTKF(9)	ALDLASKPEGTGTPTKDFK-ALFTQVTTKF	AT2G37660.1(312)-AT2G37660.1(324)	AT2G37660	AT2G37660	AT2G37660-AT2G37660
E20240815_08.58981.58981.5.0.dta	5	3049.45	WKAMTDEDKAPYVAK(2)-SVATVGKAAGAR(7)	Cross-Linked	PhoX_C	3049.45		1	0.999978	-0.003467	-1.13693	AT2G17560.1(75)-AT2G17560.1(68)/	Intra-Protein	11	1	25.5	19.5	1	1	0.857143	0.727273	1	0	NuXL_cross-linked_spectra.csv	SVATVGKAAGAR(7)-WKAMTDEDKAPYVAK(2)	SVATVGKAAGAR-WKAMTDEDKAPYVAK	AT2G17560.1(75)-AT2G17560.1(68)	AT2G17560	AT2G17560	AT2G17560-AT2G17560
E20240804_03.77010.77010.4.0.dta	4	2560.26	KQEEGIVVNKFK(10)-PKNPYTGR(2)	Cross-Linked	PhoX_C	2560.26		1	0.999978	-0.001955	-0.763594	AT5G66190.1(77)-AT5G66190.1(81)/	Intra-Protein	3	1	36	14	1	1	0.909091	0.857143	2	0	NuXL_cross-linked_spectra.csv	KQEEGIVVNKFK(10)-PKNPYTGR(2)	KQEEGIVVNKFK-PKNPYTGR	AT5G66190.1(77)-AT5G66190.1(81)	AT5G66190	AT5G66190	AT5G66190-AT5G66190
E20241004_04.45454.45454.3.0.dta	3	2485.27	SEKITITNEKGR(3)-NTVIPTKK(7)	Cross-Linked	PhoX_C	2485.27		1	0.999978	-0.002532	-1.0188	AT5G28540.1(531)-AT1G09080.1(468)/AT5G28540.1(531)-AT5G28540.1(454)/AT5G28540.1(531)-AT5G42020.1(454)/AT5G42020.1(531)-AT1G09080.1(468)/AT5G42020.1(531)-AT5G28540.1(454)/AT5G42020.1(531)-AT5G42020.1(454)/	Intra-Protein	33	1	27.5	23.5	1	1	1	0.857143	1	2	NuXL_cross-linked_spectra.csv	NTVIPTKK(7)-SEKITITNEKGR(3)	NTVIPTKK-SEKITITNEKGR	AT5G28540.1(531)-AT5G28540.1(454)	AT5G28540	AT5G28540	AT5G28540-AT5G28540
E20241008_10.95470.95470.4.0.dta	4	2818.49	YKELINQLNIR(2)-LLAYLSKKNR(7)	Cross-Linked	PhoX_C	2818.5		1	0.999978	-0.00744	-2.6397	ATCG01120.1(74)-ATCG01120.1(67)/	Intra-Protein	61	1	21	12	1	1	0.9	0.777778	0	1	NuXL_cross-linked_spectra.csv	LLAYLSKKNR(7)-YKELINQLNIR(2)	LLAYLSKKNR-YKELINQLNIR	ATCG01120.1(74)-ATCG01120.1(67)	ATCG01120	ATCG01120	ATCG01120-ATCG01120
E20241005_08.19967.19967.4.0.dta	4	2635.27	ERAATEAHAKVQR(10)-AAVGKATDAR(5)	Cross-Linked	PhoX_C	2635.27		1	0.999978	-0.003554	-1.34863	AT4G12770.1(569)-AT4G12780.2(552)/AT4G12780.2(544)-AT4G12780.2(552)/	Intra-Protein	44	1	22	21	1	1	0.75	0.888889	1	1	NuXL_cross-linked_spectra.csv	AAVGKATDAR(5)-ERAATEAHAKVQR(10)	AAVGKATDAR-ERAATEAHAKVQR	AT4G12780.2(544)-AT4G12780.2(552)	AT4G12780	AT4G12780	AT4G12780-AT4G12780
E20241005_09.27923.27923.4.0.dta	4	2312.06	EEKPAPYAR(3)-SPKMGNPRR(3)	Cross-Linked	PhoX_C	2312.06		1	0.999978	-0.001058	-0.4576	AT5G07350.1(429)-AT5G07350.1(420)/AT5G07350.1(429)-AT5G61780.1(424)/AT5G61780.1(433)-AT5G07350.1(420)/AT5G61780.1(433)-AT5G61780.1(424)/	Intra-Protein	45	1	23.5	24.5	1	1	1	0.875	1	2	NuXL_cross-linked_spectra.csv	EEKPAPYAR(3)-SPKMGNPRR(3)	EEKPAPYAR-SPKMGNPRR	AT5G07350.1(429)-AT5G07350.1(420)	AT5G07350	AT5G07350	AT5G07350-AT5G07350
E20241004_08.18048.18048.5.0.dta	5	2159.05	GRGGTSGNKFR(9)-KGKPDLR(1)	Cross-Linked	PhoX_C	2159.05		1	0.999978	-0.002547	-1.17969	AT1G04480.1(13)-AT1G04480.1(67)/AT1G04480.1(13)-AT3G04400.2(52)/	Intra-Protein	36	1	28	13	1	1	0.9	1	0	1	NuXL_cross-linked_spectra.csv	GRGGTSGNKFR(9)-KGKPDLR(1)	GRGGTSGNKFR-KGKPDLR	AT1G04480.1(13)-AT1G04480.1(67)	AT1G04480	AT1G04480	AT1G04480-AT1G04480
E20240804_07.118642.118642.3.0.dta	3	2741.37	SGKIELPTWTDIVK(3)-AYASHLKR(7)	Cross-Linked	PhoX_C	2741.37		1	0.999978	-0.002944	-1.07392	AT3G02080.1(28)-AT3G02080.1(24)/AT3G02080.1(28)-AT5G15520.1(24)/	Intra-Protein	6	1	27	17	1	1	0.769231	1	1	2	NuXL_cross-linked_spectra.csv	AYASHLKR(7)-SGKIELPTWTDIVK(3)	AYASHLKR-SGKIELPTWTDIVK	AT3G02080.1(28)-AT3G02080.1(24)	AT3G02080	AT3G02080	AT3G02080-AT3G02080
E20241004_10.36169.36169.3.0.dta	3	2133.18	GKVAAAVAPAK(2)-KATVVAKPK(7)	Cross-Linked	PhoX_C	2133.18		1	0.999978	-0.003011	-1.41151	AT2G30620.1(156)-AT2G30620.1(152)/	Intra-Protein	38	1	16.5	15.5	1	1	0.9	1	0	1	NuXL_cross-linked_spectra.csv	GKVAAAVAPAK(2)-KATVVAKPK(7)	GKVAAAVAPAK-KATVVAKPK	AT2G30620.1(156)-AT2G30620.1(152)	AT2G30620	AT2G30620	AT2G30620-AT2G30620
E20240816_21.10958.10958.4.0.dta	4	1834.02	KLGTHKR(1)-ALKVAKR(3)	Cross-Linked	PhoX_C	1834.02		1	0.999978	-0.002406	-1.31187	AT2G37600.1(79)-AT2G37600.1(74)/AT2G37600.1(79)-AT5G02450.1(70)/AT3G53740.1(70)-AT2G37600.1(74)/AT3G53740.1(70)-AT5G02450.1(70)/AT5G02450.1(75)-AT2G37600.1(74)/AT5G02450.1(75)-AT5G02450.1(70)/	Intra-Protein	23	1	9.5	10.5	1	1	1	0.833333	1	1	NuXL_cross-linked_spectra.csv	ALKVAKR(3)-KLGTHKR(1)	ALKVAKR-KLGTHKR	AT2G37600.1(79)-AT2G37600.1(74)	AT2G37600	AT2G37600	AT2G37600-AT2G37600
E20240816_20.114369.114369.4.1.dta	4	4192.1	AGKSGIATAFFNENNAQLAR(3)-SFKTGRTPILVATDVAAR(3)	Cross-Linked	PhoX_C	4192.1		1	0.999978	-0.000643	-0.153384	AT3G58510.1(504)-AT3G58510.1(455)/AT3G58510.1(504)-AT3G58570.1(452)/	Intra-Protein	22	1	21.5	13.5	1	1	0.736842	0.588235	0	1	NuXL_cross-linked_spectra.csv	AGKSGIATAFFNENNAQLAR(3)-SFKTGRTPILVATDVAAR(3)	AGKSGIATAFFNENNAQLAR-SFKTGRTPILVATDVAAR	AT3G58510.1(504)-AT3G58510.1(455)	AT3G58510	AT3G58510	AT3G58510-AT3G58510
E20241004_07.14313.14313.4.0.dta	4	2121.07	KIASRQEGR(1)-KSNHLLR(1)	Cross-Linked	PhoX_C	2121.07		1	0.999978	0.000604	0.284762	AT5G20290.1(159)-AT5G20290.1(152)/	Intra-Protein	35	1	28.5	28.5	1	1	1	1	2	1	NuXL_cross-linked_spectra.csv	KIASRQEGR(1)-KSNHLLR(1)	KIASRQEGR-KSNHLLR	AT5G20290.1(159)-AT5G20290.1(152)	AT5G20290	AT5G20290	AT5G20290-AT5G20290
E20240815_08.78670.78670.3.3.dta	3	2766.4	LEKAATYDEIKK(3)-AGIALSDKFVK(8)	Cross-Linked	PhoX_C	2766.4		1	0.999978	-0.001428	-0.516194	AT1G13440.1(255)-AT1G13440.1(310)/AT1G13440.1(255)-AT3G04120.1(310)/AT3G04120.1(255)-AT1G13440.1(310)/AT3G04120.1(255)-AT3G04120.1(310)/	Intra-Protein	11	1	16.5	18.5	1	1	0.818182	0.9	0	1	NuXL_cross-linked_spectra.csv	AGIALSDKFVK(8)-LEKAATYDEIKK(3)	AGIALSDKFVK-LEKAATYDEIKK	AT1G13440.1(255)-AT1G13440.1(310)	AT1G13440	AT1G13440	AT1G13440-AT1G13440
E20240816_20.116032.116032.3.4.dta	3	2687.43	FSGKDVILIATR(4)-KAIVVNVPYR(1)	Cross-Linked	PhoX_C	2687.43		1	0.999978	0.000133	0.04949	AT1G48830.1(91)-AT1G48830.1(59)/	Intra-Protein	22	1	19	13	1	1	1	1	1	0	NuXL_cross-linked_spectra.csv	FSGKDVILIATR(4)-KAIVVNVPYR(1)	FSGKDVILIATR-KAIVVNVPYR	AT1G48830.1(91)-AT1G48830.1(59)	AT1G48830	AT1G48830	AT1G48830-AT1G48830
E20240815_05.59808.59808.4.2.dta	4	2660.28	EKAEKALVEQK(5)-KLTSMWEQR(1)	Cross-Linked	PhoX_C	2660.28		1	0.999978	-0.003384	-1.27205	AT2G32580.1(144)-AT2G32580.1(151)/	Intra-Protein	9	1	22	23	1	1	0.9	0.875	1	0	NuXL_cross-linked_spectra.csv	EKAEKALVEQK(5)-KLTSMWEQR(1)	EKAEKALVEQK-KLTSMWEQR	AT2G32580.1(144)-AT2G32580.1(151)	AT2G32580	AT2G32580	AT2G32580-AT2G32580
E20241004_04.49336.49336.3.0.dta	3	2026.01	KELSVSIHK(1)-MGLEKAK(5)	Cross-Linked	PhoX_C	2026.01		1	0.999978	-0.002266	-1.11846	AT2G22780.1(339)-AT2G22780.1(336)/	Intra-Protein	33	1	23.5	18.5	1	1	1	1	1	2	NuXL_cross-linked_spectra.csv	KELSVSIHK(1)-MGLEKAK(5)	KELSVSIHK-MGLEKAK	AT2G22780.1(339)-AT2G22780.1(336)	AT2G22780	AT2G22780	AT2G22780-AT2G22780
E20241004_08.91595.91595.3.0.dta	3	3600.62	QRVFGDQKQDSSTTSSSTE(8)-QGLPLMVKDFR(8)	Cross-Linked	PhoX_C	3600.63		1	0.999978	-0.007585	-2.10657	AT2G47650.1(432)-AT2G47650.1(421)/AT2G47650.1(432)-AT3G62830.1(419)/	Intra-Protein	36	1	19.5	19.5	1	1	0.5	0.7	0	0	NuXL_cross-linked_spectra.csv	QGLPLMVKDFR(8)-QRVFGDQKQDSSTTSSSTE(8)	QGLPLMVKDFR-QRVFGDQKQDSSTTSSSTE	AT2G47650.1(432)-AT2G47650.1(421)	AT2G47650	AT2G47650	AT2G47650-AT2G47650
E20240816_09.72032.72032.4.0.dta	4	2729.22	DAGQTIEDKAHDVR(9)-EAKTFDVR(3)	Cross-Linked	PhoX_C	2729.22		1	0.999978	-0.000723	-0.264911	AT3G01570.1(153)-AT3G01570.1(161)/	Intra-Protein	15	1	21.5	10.5	1	1	0.769231	1	1	0	NuXL_cross-linked_spectra.csv	DAGQTIEDKAHDVR(9)-EAKTFDVR(3)	DAGQTIEDKAHDVR-EAKTFDVR	AT3G01570.1(153)-AT3G01570.1(161)	AT3G01570	AT3G01570	AT3G01570-AT3G01570
E20240815_09.17649.17649.4.0.dta	4	1842.95	SSKLSVTK(3)-KPAKGAGR(1)	Cross-Linked	PhoX_C	1842.95		1	0.999978	-0.001642	-0.890964	AT1G20693.1(14)-AT1G20693.1(20)/	Intra-Protein	12	1	29	25	1	1	1	1	1	3	NuXL_cross-linked_spectra.csv	KPAKGAGR(1)-SSKLSVTK(3)	KPAKGAGR-SSKLSVTK	AT1G20693.1(14)-AT1G20693.1(20)	AT1G20693	AT1G20693	AT1G20693-AT1G20693
E20241007_04.104453.104453.3.0.dta	3	2706.25	MYEVKDPNAIFVFK(5)-KFMTNR(1)	Cross-Linked	PhoX_C	2706.25		1	0.999978	-0.003905	-1.44296	AT3G04920.1(52)-AT3G04920.1(12)/	Intra-Protein	48	1	23	8	1	1	0.923077	1	0	1	NuXL_cross-linked_spectra.csv	KFMTNR(1)-MYEVKDPNAIFVFK(5)	KFMTNR-MYEVKDPNAIFVFK	AT3G04920.1(52)-AT3G04920.1(12)	AT3G04920	AT3G04920	AT3G04920-AT3G04920
E20240816_17.61931.61931.4.0.dta	4	2280.25	AKNSIGIRPGK(2)-TSAAIKVLK(6)	Cross-Linked	PhoX_C	2280.25		1	0.999978	-0.000988	-0.433286	AT3G09630.1(189)-AT3G09630.1(174)/AT3G09630.1(189)-AT5G02870.1(175)/AT5G02870.1(190)-AT3G09630.1(174)/AT5G02870.1(190)-AT5G02870.1(175)/	Intra-Protein	20	1	22.5	30.5	1	1	0.9	0.875	1	1	NuXL_cross-linked_spectra.csv	AKNSIGIRPGK(2)-TSAAIKVLK(6)	AKNSIGIRPGK-TSAAIKVLK	AT3G09630.1(189)-AT3G09630.1(174)	AT3G09630	AT3G09630	AT3G09630-AT3G09630
E20240816_16.112184.112184.3.0.dta	3	2848.47	LLGKFDLNGIPPAPR(4)-ITITNEKGR(7)	Cross-Linked	PhoX_C	2848.48		1	0.999978	-0.001586	-0.556789	AT5G28540.1(489)-AT5G28540.1(538)/AT5G28540.1(489)-AT5G42020.1(538)/	Intra-Protein	19	1	26.5	11.5	1	1	0.857143	0.75	0	0	NuXL_cross-linked_spectra.csv	ITITNEKGR(7)-LLGKFDLNGIPPAPR(4)	ITITNEKGR-LLGKFDLNGIPPAPR	AT5G28540.1(489)-AT5G28540.1(538)	AT5G28540	AT5G28540	AT5G28540-AT5G28540
E20241005_02.70828.70828.3.0.dta	3	2439.05	AEKYTGDEICR(3)-GLVTDEVR(1)	Cross-Linked	PhoX_C	2439.05	Carbamidomethyl[C](10)	1	0.999978	-0.003188	-1.30706	AT1G56580.1(14)-AT1G56580.1(2)/	Intra-Protein	39	1	13.5	12.5	1	1	0.9	1	0	1	NuXL_cross-linked_spectra.csv	AEKYTGDEICR(3)-GLVTDEVR(1)	AEKYTGDEICR-GLVTDEVR	AT1G56580.1(14)-AT1G56580.1(2)	AT1G56580	AT1G56580	AT1G56580-AT1G56580
E20240816_13.61187.61187.3.0.dta	3	3253.45	IMNDKDEESKMVMPGDR(10)-TTDVTGKVTK(7)	Cross-Linked	PhoX_C	3253.45		1	0.999978	0.003996	1.22824	AT4G20360.1(431)-AT4G20360.1(418)/	Intra-Protein	18	1	26	18	1	1	0.75	0.888889	0	0	NuXL_cross-linked_spectra.csv	IMNDKDEESKMVMPGDR(10)-TTDVTGKVTK(7)	IMNDKDEESKMVMPGDR-TTDVTGKVTK	AT4G20360.1(431)-AT4G20360.1(418)	AT4G20360	AT4G20360	AT4G20360-AT4G20360
E20241004_10.25079.25079.4.0.dta	4	2046.98	KYVNTYR(1)-RTFTNKK(6)	Cross-Linked	PhoX_C	2046.98		1	0.999978	-0.000609	-0.297512	AT5G10360.1(157)-AT5G10360.1(169)/	Intra-Protein	38	1	23.5	25.5	1	1	1	1	0	3	NuXL_cross-linked_spectra.csv	KYVNTYR(1)-RTFTNKK(6)	KYVNTYR-RTFTNKK	AT5G10360.1(157)-AT5G10360.1(169)	AT5G10360	AT5G10360	AT5G10360-AT5G10360
E20240815_03.18624.18624.3.0.dta	3	1727.86	AKVTANR(2)-AKVTANR(2)	Cross-Linked	PhoX_C	1727.86		1	0.999978	-0.000752	-0.435221	AT1G24764.1(319)-AT1G24764.1(319)/AT1G24764.1(319)-AT1G68060.1(311)/AT1G68060.1(311)-AT1G24764.1(319)/AT1G68060.1(311)-AT1G68060.1(311)/	Intra-Protein	7	1	18	18	1	1	1	1	1	1	NuXL_cross-linked_spectra.csv	AKVTANR(2)-AKVTANR(2)	AKVTANR-AKVTANR	AT1G24764.1(319)-AT1G24764.1(319)	AT1G24764	AT1G24764	AT1G24764-AT1G24764
E20241005_09.109901.109901.4.4.dta	4	4165.93	ASTEKEGDSMQVDSPAAVEK(5)-KAPEPEPAFEILVNPAR(1)	Cross-Linked	PhoX_C	4165.93		1	0.999978	-0.00128	-0.307254	AT2G32730.1(887)-AT2G32730.1(903)/	Intra-Protein	45	1	19	14	1	1	0.578947	0.75	0	0	NuXL_cross-linked_spectra.csv	ASTEKEGDSMQVDSPAAVEK(5)-KAPEPEPAFEILVNPAR(1)	ASTEKEGDSMQVDSPAAVEK-KAPEPEPAFEILVNPAR	AT2G32730.1(887)-AT2G32730.1(903)	AT2G32730	AT2G32730	AT2G32730-AT2G32730
E20241004_10.52809.52809.4.0.dta	4	2453.11	IACNKYMVK(5)-SAGKDAFHLR(4)	Cross-Linked	PhoX_C	2453.11	Carbamidomethyl[C](3);Oxidation[M](7)	1	0.999978	-0.002076	-0.846271	AT1G14320.1(74)-AT1G14320.1(82)/AT1G14320.1(74)-AT1G26910.1(82)/AT1G14320.1(74)-AT1G66580.1(82)/AT1G26910.1(74)-AT1G14320.1(82)/AT1G26910.1(74)-AT1G26910.1(82)/AT1G26910.1(74)-AT1G66580.1(82)/AT1G66580.1(74)-AT1G14320.1(82)/AT1G66580.1(74)-AT1G26910.1(82)/AT1G66580.1(74)-AT1G66580.1(82)/	Intra-Protein	38	1	27	22	1	1	1	1	1	1	NuXL_cross-linked_spectra.csv	IACNKYMVK(5)-SAGKDAFHLR(4)	IACNKYMVK-SAGKDAFHLR	AT1G14320.1(74)-AT1G14320.1(82)	AT1G14320	AT1G14320	AT1G14320-AT1G14320
E20240815_03.22478.22478.3.0.dta	3	1968.02	TAKVTSPAK(3)-KAVDAKPK(6)	Cross-Linked	PhoX_C	1968.02		1	0.999978	-0.001153	-0.585868	AT1G06760.1(226)-AT1G06760.1(211)/	Intra-Protein	7	1	16.5	14.5	1	1	0.875	1	0	1	NuXL_cross-linked_spectra.csv	KAVDAKPK(6)-TAKVTSPAK(3)	KAVDAKPK-TAKVTSPAK	AT1G06760.1(226)-AT1G06760.1(211)	AT1G06760	AT1G06760	AT1G06760-AT1G06760
E20240816_22.85453.85453.4.1.dta	4	4251.24	KPVFVKVEQLKPGTTGHTLTVK(1)-ATTGTAAVATGTSTVKR(16)	Cross-Linked	PhoX_C	4251.24	Acetyl[ProteinN-term](25)	1	0.999978	-0.000176	-0.0414	AT4G28440.1(19)-AT4G28440.1(17)/	Intra-Protein	24	1	24	32	1	1	0.761905	0.625	0	0	NuXL_cross-linked_spectra.csv	ATTGTAAVATGTSTVKR(16)-KPVFVKVEQLKPGTTGHTLTVK(1)	ATTGTAAVATGTSTVKR-KPVFVKVEQLKPGTTGHTLTVK	AT4G28440.1(19)-AT4G28440.1(17)	AT4G28440	AT4G28440	AT4G28440-AT4G28440
E20241008_07.36375.36375.4.0.dta	4	2158.15	PKPPIIITR(2)-GRPAGSKNK(7)	Cross-Linked	PhoX_C	2158.15		1	0.999978	-0.000937	-0.434168	AT2G45430.1(103)-AT2G45430.1(99)/AT2G45430.1(103)-AT3G04570.1(90)/AT2G45430.1(103)-AT3G60870.1(69)/AT2G45430.1(103)-AT4G12050.1(128)/AT2G45430.1(103)-AT4G22810.1(115)/AT2G45430.1(103)-AT4G35390.1(73)/AT4G22810.1(119)-AT2G45430.1(99)/AT4G22810.1(119)-AT3G04570.1(90)/AT4G22810.1(119)-AT3G60870.1(69)/AT4G22810.1(119)-AT4G12050.1(128)/AT4G22810.1(119)-AT4G22810.1(115)/AT4G22810.1(119)-AT4G35390.1(73)/	Intra-Protein	58	1	21	19	1	1	0.875	0.875	0	2	NuXL_cross-linked_spectra.csv	GRPAGSKNK(7)-PKPPIIITR(2)	GRPAGSKNK-PKPPIIITR	AT2G45430.1(103)-AT2G45430.1(99)	AT2G45430	AT2G45430	AT2G45430-AT2G45430
E20241005_08.79404.79404.3.0.dta	3	2673.22	GDSGKLEATIDR(5)-LLNEEKQMR(6)	Cross-Linked	PhoX_C	2673.22	Acetyl[ProteinN-term](0)	1	0.999978	-0.003864	-1.44545	AT5G09900.1(6)-AT5G09900.1(19)/	Intra-Protein	44	1	21	20	1	1	0.818182	1	0	1	NuXL_cross-linked_spectra.csv	GDSGKLEATIDR(5)-LLNEEKQMR(6)	GDSGKLEATIDR-LLNEEKQMR	AT5G09900.1(6)-AT5G09900.1(19)	AT5G09900	AT5G09900	AT5G09900-AT5G09900
E20240804_06.22503.22503.5.4.dta	5	2185.2	TAKVTSPAKK(3)-KVATVATKK(1)	Cross-Linked	PhoX_C	2185.2		1	0.999978	-0.002124	-0.971994	AT1G06760.1(226)-AT1G06760.1(240)/	Intra-Protein	5	1	20.5	15.5	1	1	1	0.875	1	1	NuXL_cross-linked_spectra.csv	KVATVATKK(1)-TAKVTSPAKK(3)	KVATVATKK-TAKVTSPAKK	AT1G06760.1(226)-AT1G06760.1(240)	AT1G06760	AT1G06760	AT1G06760-AT1G06760
E20240804_07.89374.89374.3.0.dta	3	2509.27	AVGVEVNKQIGNR(8)-IWNVTKR(6)	Cross-Linked	PhoX_C	2509.27		1	0.999978	-0.002814	-1.12144	AT1G09590.1(78)-AT1G09590.1(69)/AT1G09590.1(78)-AT1G09690.1(69)/AT1G09590.1(78)-AT1G57660.1(69)/AT1G09590.1(78)-AT1G57860.1(69)/AT1G09690.1(78)-AT1G09590.1(69)/AT1G09690.1(78)-AT1G09690.1(69)/AT1G09690.1(78)-AT1G57660.1(69)/AT1G09690.1(78)-AT1G57860.1(69)/AT1G57660.1(78)-AT1G09590.1(69)/AT1G57660.1(78)-AT1G09690.1(69)/AT1G57660.1(78)-AT1G57660.1(69)/AT1G57660.1(78)-AT1G57860.1(69)/AT1G57860.1(78)-AT1G09590.1(69)/AT1G57860.1(78)-AT1G09690.1(69)/AT1G57860.1(78)-AT1G57660.1(69)/AT1G57860.1(78)-AT1G57860.1(69)/	Intra-Protein	6	1	37	15	1	1	0.916667	1	0	1	NuXL_cross-linked_spectra.csv	AVGVEVNKQIGNR(8)-IWNVTKR(6)	AVGVEVNKQIGNR-IWNVTKR	AT1G09590.1(78)-AT1G09590.1(69)	AT1G09590	AT1G09590	AT1G09590-AT1G09590
E20241005_07.19732.19732.4.0.dta	4	2579.16	GSPNDQKLNTPR(7)-SKHSATEQR(2)	Cross-Linked	PhoX_C	2579.16		1	0.999978	-0.001157	-0.448595	AT5G08130.1(153)-AT5G08130.1(160)/	Intra-Protein	43	1	21.5	13.5	1	1	0.909091	1	0	1	NuXL_cross-linked_spectra.csv	GSPNDQKLNTPR(7)-SKHSATEQR(2)	GSPNDQKLNTPR-SKHSATEQR	AT5G08130.1(153)-AT5G08130.1(160)	AT5G08130	AT5G08130	AT5G08130-AT5G08130
E20240816_13.21183.21183.4.3.dta	4	1965.94	GKTLGSGSAK(2)-KGKYAER(3)	Cross-Linked	PhoX_C	1965.94		1	0.999978	-0.002686	-1.36627	AT1G51060.1(6)-AT1G51060.1(40)/	Intra-Protein	18	1	16.5	8.5	1	1	0.777778	1	0	1	NuXL_cross-linked_spectra.csv	GKTLGSGSAK(2)-KGKYAER(3)	GKTLGSGSAK-KGKYAER	AT1G51060.1(6)-AT1G51060.1(40)	AT1G51060	AT1G51060	AT1G51060-AT1G51060
E20240815_07.110425.110425.3.0.dta	3	2877.38	GYKEAGFLNAVDEVVR(3)-LAKDGLER(3)	Cross-Linked	PhoX_C	2877.38		1	0.999978	-0.003672	-1.27616	AT4G23100.1(479)-AT4G23100.1(470)/	Intra-Protein	10	1	28.5	14.5	1	1	0.866667	1	0	2	NuXL_cross-linked_spectra.csv	GYKEAGFLNAVDEVVR(3)-LAKDGLER(3)	GYKEAGFLNAVDEVVR-LAKDGLER	AT4G23100.1(479)-AT4G23100.1(470)	AT4G23100	AT4G23100	AT4G23100-AT4G23100
E20241007_02.42290.42290.3.0.dta	3	2012.91	WMSKQMR(4)-KIYQSAK(1)	Cross-Linked	PhoX_C	2012.91		1	0.999978	-0.002301	-1.14312	AT4G27160.1(64)-AT4G27160.1(131)/	Intra-Protein	46	1	19.5	12.5	1	1	1	1	1	1	NuXL_cross-linked_spectra.csv	KIYQSAK(1)-WMSKQMR(4)	KIYQSAK-WMSKQMR	AT4G27160.1(64)-AT4G27160.1(131)	AT4G27160	AT4G27160	AT4G27160-AT4G27160
E20241008_04.60592.60592.6.4.dta	6	2981.52	IKYYKDYLTNLKK(2)-NKLHTGGLSR(2)	Cross-Linked	PhoX_C	2981.53		1	0.999978	-0.005129	-1.72026	AT3G18080.1(441)-AT3G18080.1(33)/	Intra-Protein	56	1	16	14	1	1	0.833333	1	0	1	NuXL_cross-linked_spectra.csv	IKYYKDYLTNLKK(2)-NKLHTGGLSR(2)	IKYYKDYLTNLKK-NKLHTGGLSR	AT3G18080.1(441)-AT3G18080.1(33)	AT3G18080	AT3G18080	AT3G18080-AT3G18080
E20240804_05.94250.94250.4.0.dta	4	3259.64	KAVSTVYNGEDKPGFLK(1)-QVGSPNIKGLGK(8)	Cross-Linked	PhoX_C	3259.64		1	0.999978	0.00185	0.567547	AT4G01050.1(173)-AT4G01050.1(168)/	Intra-Protein	4	1	25	23	1	1	0.875	0.727273	1	0	NuXL_cross-linked_spectra.csv	KAVSTVYNGEDKPGFLK(1)-QVGSPNIKGLGK(8)	KAVSTVYNGEDKPGFLK-QVGSPNIKGLGK	AT4G01050.1(173)-AT4G01050.1(168)	AT4G01050	AT4G01050	AT4G01050-AT4G01050
E20240819_06.47173.47173.5.0.dta	5	2246.18	GRPPKIGGVIR(5)-KPMKPMR(1)	Cross-Linked	PhoX_C	2246.18		1	0.999978	-0.001025	-0.45633	AT1G48620.1(351)-AT1G48620.1(358)/	Intra-Protein	28	1	10.5	6.5	1	1	0.7	0.833333	0	1	NuXL_cross-linked_spectra.csv	GRPPKIGGVIR(5)-KPMKPMR(1)	GRPPKIGGVIR-KPMKPMR	AT1G48620.1(351)-AT1G48620.1(358)	AT1G48620	AT1G48620	AT1G48620-AT1G48620
E20241008_08.109695.109695.3.0.dta	3	3112.52	GALNIAKSFNPVFGASK(7)-KFFSASVPGSR(1)	Cross-Linked	PhoX_C	3112.53		1	0.999978	-0.005028	-1.61541	AT5G12350.1(804)-AT5G12350.1(815)/AT5G12350.1(804)-AT5G19420.1(819)/	Intra-Protein	59	1	18	9	1	1	0.75	0.7	0	1	NuXL_cross-linked_spectra.csv	GALNIAKSFNPVFGASK(7)-KFFSASVPGSR(1)	GALNIAKSFNPVFGASK-KFFSASVPGSR	AT5G12350.1(804)-AT5G12350.1(815)	AT5G12350	AT5G12350	AT5G12350-AT5G12350
E20240816_13.61310.61310.3.0.dta	3	3253.44	IMNDKDEESKMVMPGDR(10)-TTDVTGKVTK(7)	Cross-Linked	PhoX_C	3253.45		1	0.999978	-0.002175	-0.668522	AT4G20360.1(431)-AT4G20360.1(418)/	Intra-Protein	18	1	27.5	18.5	1	1	0.875	0.888889	0	0	NuXL_cross-linked_spectra.csv	IMNDKDEESKMVMPGDR(10)-TTDVTGKVTK(7)	IMNDKDEESKMVMPGDR-TTDVTGKVTK	AT4G20360.1(431)-AT4G20360.1(418)	AT4G20360	AT4G20360	AT4G20360-AT4G20360
E20241007_03.82683.82683.3.0.dta	3	3281.61	VAKEAATVPVAATQPSYNK(3)-SKMSYASILK(2)	Cross-Linked	PhoX_C	3281.62		1	0.999978	-0.00315	-0.959893	AT5G43960.1(246)-AT5G43960.1(235)/	Intra-Protein	47	1	31.5	13.5	1	1	0.888889	0.888889	0	1	NuXL_cross-linked_spectra.csv	SKMSYASILK(2)-VAKEAATVPVAATQPSYNK(3)	SKMSYASILK-VAKEAATVPVAATQPSYNK	AT5G43960.1(246)-AT5G43960.1(235)	AT5G43960	AT5G43960	AT5G43960-AT5G43960
E20240804_02.34631.34631.3.0.dta	3	1939.08	AVKSGQIVK(3)-AKALKAAK(5)	Cross-Linked	PhoX_C	1939.08		1	0.999978	-9.9e-05	-0.051055	AT3G55280.1(26)-AT2G39460.1(20)/AT3G55280.1(26)-AT3G55280.1(20)/	Intra-Protein	2	1	13.5	14.5	1	1	1	1	0	1	NuXL_cross-linked_spectra.csv	AKALKAAK(5)-AVKSGQIVK(3)	AKALKAAK-AVKSGQIVK	AT3G55280.1(26)-AT3G55280.1(20)	AT3G55280	AT3G55280	AT3G55280-AT3G55280
E20240816_20.115016.115016.4.2.dta	4	3599.85	VLEQLSGQTPVFSKAR(14)-GEKAMQLLESGLKVK(3)	Cross-Linked	PhoX_C	3599.85		1	0.999978	-0.001853	-0.514743	AT2G42740.1(51)-AT2G42740.1(77)/AT2G42740.1(51)-AT3G58700.1(77)/AT2G42740.1(51)-AT4G18730.1(77)/AT2G42740.1(51)-AT5G45775.2(77)/AT3G58700.1(51)-AT2G42740.1(77)/AT3G58700.1(51)-AT3G58700.1(77)/AT3G58700.1(51)-AT4G18730.1(77)/AT3G58700.1(51)-AT5G45775.2(77)/AT4G18730.1(51)-AT2G42740.1(77)/AT4G18730.1(51)-AT3G58700.1(77)/AT4G18730.1(51)-AT4G18730.1(77)/AT4G18730.1(51)-AT5G45775.2(77)/AT5G45775.2(51)-AT2G42740.1(77)/AT5G45775.2(51)-AT3G58700.1(77)/AT5G45775.2(51)-AT4G18730.1(77)/AT5G45775.2(51)-AT5G45775.2(77)/	Intra-Protein	22	1	25	17	1	1	0.8	0.714286	0	0	NuXL_cross-linked_spectra.csv	GEKAMQLLESGLKVK(3)-VLEQLSGQTPVFSKAR(14)	GEKAMQLLESGLKVK-VLEQLSGQTPVFSKAR	AT2G42740.1(51)-AT2G42740.1(77)	AT2G42740	AT2G42740	AT2G42740-AT2G42740
E20240804_02.113329.113329.4.4.dta	4	2776.43	VDEVLQKINPVLPK(7)-KSDINVGSR(1)	Cross-Linked	PhoX_C	2776.43		1	0.999978	-0.000554	-0.199537	AT2G38650.1(87)-AT2G38650.1(95)/	Intra-Protein	2	1	28	13	1	1	0.923077	1	0	2	NuXL_cross-linked_spectra.csv	KSDINVGSR(1)-VDEVLQKINPVLPK(7)	KSDINVGSR-VDEVLQKINPVLPK	AT2G38650.1(87)-AT2G38650.1(95)	AT2G38650	AT2G38650	AT2G38650-AT2G38650
E20241005_07.18325.18325.4.0.dta	4	2119.02	KDAAQEAVK(1)-ATKKPYSR(3)	Cross-Linked	PhoX_C	2119.02		1	0.999978	-0.000426	-0.201036	AT2G36620.1(63)-AT2G36620.1(78)/AT2G36620.1(63)-AT3G53020.1(78)/AT3G53020.1(63)-AT2G36620.1(78)/AT3G53020.1(63)-AT3G53020.1(78)/	Intra-Protein	43	1	17	12	1	1	1	1	0	1	NuXL_cross-linked_spectra.csv	ATKKPYSR(3)-KDAAQEAVK(1)	ATKKPYSR-KDAAQEAVK	AT2G36620.1(63)-AT2G36620.1(78)	AT2G36620	AT2G36620	AT2G36620-AT2G36620
E20241004_08.39894.39894.6.3.dta	6	3340.66	NRYKVAVDAEEGRR(4)-SLRPNAKTEVRR(7)	Cross-Linked	PhoX_C	3340.67	Acetyl[ProteinN-term](17)	1	0.999978	-0.002856	-0.854919	AT3G06720.1(17)-AT3G06720.1(8)/AT3G06720.1(17)-AT4G16143.1(8)/AT4G02150.1(17)-AT3G06720.1(8)/AT4G02150.1(17)-AT4G16143.1(8)/AT4G16143.1(17)-AT3G06720.1(8)/AT4G16143.1(17)-AT4G16143.1(8)/	Intra-Protein	36	1	23.5	17.5	1	1	0.846154	0.818182	0	0	NuXL_cross-linked_spectra.csv	NRYKVAVDAEEGRR(4)-SLRPNAKTEVRR(7)	NRYKVAVDAEEGRR-SLRPNAKTEVRR	AT3G06720.1(17)-AT3G06720.1(8)	AT3G06720	AT3G06720	AT3G06720-AT3G06720
E20241008_08.79689.79689.3.0.dta	3	2703.33	AFIDPKKNFLAR(6)-MHMKAISTR(4)	Cross-Linked	PhoX_C	2703.33		1	0.999978	-0.000872	-0.322565	AT4G32470.1(12)-AT4G32470.1(22)/	Intra-Protein	59	1	15.5	12.5	1	1	0.909091	0.875	0	0	NuXL_cross-linked_spectra.csv	AFIDPKKNFLAR(6)-MHMKAISTR(4)	AFIDPKKNFLAR-MHMKAISTR	AT4G32470.1(12)-AT4G32470.1(22)	AT4G32470	AT4G32470	AT4G32470-AT4G32470
E20241004_03.65756.65756.3.0.dta	3	2908.29	MKFNVANPTTGCQK(1)-KLEIDDDQK(1)	Cross-Linked	PhoX_C	2908.29	Carbamidomethyl[C](12)	1	0.999978	-0.001445	-0.496856	AT4G31700.1(1)-AT4G31700.1(15)/AT4G31700.1(1)-AT5G10360.1(15)/AT5G10360.1(1)-AT4G31700.1(15)/AT5G10360.1(1)-AT5G10360.1(15)/	Intra-Protein	32	1	32.5	21.5	1	1	0.923077	1	0	2	NuXL_cross-linked_spectra.csv	KLEIDDDQK(1)-MKFNVANPTTGCQK(1)	KLEIDDDQK-MKFNVANPTTGCQK	AT4G31700.1(1)-AT4G31700.1(15)	AT4G31700	AT4G31700	AT4G31700-AT4G31700
E20240816_17.119477.119477.3.0.dta	3	2262.08	MMNSIFGKR(8)-KTPAELLR(1)	Cross-Linked	PhoX_C	2262.08	Acetyl[ProteinN-term](0)	1	0.999978	-0.001766	-0.780697	AT2G06530.1(8)-AT2G06530.1(10)/	Intra-Protein	20	1	40	17	1	1	1	1	2	1	NuXL_cross-linked_spectra.csv	KTPAELLR(1)-MMNSIFGKR(8)	KTPAELLR-MMNSIFGKR	AT2G06530.1(8)-AT2G06530.1(10)	AT2G06530	AT2G06530	AT2G06530-AT2G06530
E20240804_06.104816.104816.4.0.dta	4	2842.5	ELGITAIHVKLR(10)-TKTPGPGAQSALR(2)	Cross-Linked	PhoX_C	2842.5		1	0.999978	-0.000734	-0.258224	AT3G52580.1(95)-AT2G36160.1(105)/AT3G52580.1(95)-AT3G11510.1(105)/AT3G52580.1(95)-AT3G52580.1(105)/	Intra-Protein	5	1	21	17	1	1	0.727273	0.833333	1	0	NuXL_cross-linked_spectra.csv	ELGITAIHVKLR(10)-TKTPGPGAQSALR(2)	ELGITAIHVKLR-TKTPGPGAQSALR	AT3G52580.1(95)-AT3G52580.1(105)	AT3G52580	AT3G52580	AT3G52580-AT3G52580
E20240816_16.92292.92292.5.2.dta	5	3188.65	TVGKAISSLPENFKPHR(4)-NTGVKPEILK(5)	Cross-Linked	PhoX_C	3188.65		1	0.999978	-0.002243	-0.703432	AT3G55410.1(603)-AT3G55410.1(594)/AT3G55410.1(603)-AT5G65750.1(598)/	Intra-Protein	19	1	22	23	1	1	0.8125	0.777778	0	1	NuXL_cross-linked_spectra.csv	NTGVKPEILK(5)-TVGKAISSLPENFKPHR(4)	NTGVKPEILK-TVGKAISSLPENFKPHR	AT3G55410.1(603)-AT3G55410.1(594)	AT3G55410	AT3G55410	AT3G55410-AT3G55410
E20240804_05.84140.84140.3.0.dta	3	2843.45	GIVYGKPTNQGVTQLK(6)-KNNSLSLR(1)	Cross-Linked	PhoX_C	2843.45		1	0.999978	0.001023	0.359775	AT4G16720.1(83)-AT4G16720.1(194)/AT4G16720.1(83)-AT4G17390.1(194)/AT4G17390.1(83)-AT4G16720.1(194)/AT4G17390.1(83)-AT4G17390.1(194)/	Intra-Protein	4	1	21	10	1	1	0.733333	1	0	2	NuXL_cross-linked_spectra.csv	GIVYGKPTNQGVTQLK(6)-KNNSLSLR(1)	GIVYGKPTNQGVTQLK-KNNSLSLR	AT4G16720.1(83)-AT4G16720.1(194)	AT4G16720	AT4G16720	AT4G16720-AT4G16720
E20241005_08.24244.24244.3.0.dta	3	2118.97	NQKQNSDR(3)-KNLYVQR(1)	Cross-Linked	PhoX_C	2118.97		1	0.999978	-0.002479	-1.16991	AT5G43720.1(244)-AT5G43720.1(265)/	Intra-Protein	44	1	25.5	23.5	1	1	1	1	1	2	NuXL_cross-linked_spectra.csv	KNLYVQR(1)-NQKQNSDR(3)	KNLYVQR-NQKQNSDR	AT5G43720.1(244)-AT5G43720.1(265)	AT5G43720	AT5G43720	AT5G43720-AT5G43720
E20240815_09.28798.28798.5.0.dta	5	2305.08	WADKQYKK(7)-KPFAGSSHAK(1)	Cross-Linked	PhoX_C	2305.08		1	0.999978	-0.003551	-1.54051	AT5G02960.1(28)-AT5G02960.1(38)/	Intra-Protein	12	1	41	23	1	1	1	1	1	0	NuXL_cross-linked_spectra.csv	KPFAGSSHAK(1)-WADKQYKK(7)	KPFAGSSHAK-WADKQYKK	AT5G02960.1(28)-AT5G02960.1(38)	AT5G02960	AT5G02960	AT5G02960-AT5G02960
E20241004_03.53038.53038.3.1.dta	3	2668.23	SALQKAASVQER(5)-KYDYAVGEAR(1)	Cross-Linked	PhoX_C	2668.24		1	0.999978	-0.00542	-2.0313	AT5G46070.1(666)-AT5G46070.1(652)/	Intra-Protein	32	1	14	13	1	1	0.909091	1	0	1	NuXL_cross-linked_spectra.csv	KYDYAVGEAR(1)-SALQKAASVQER(5)	KYDYAVGEAR-SALQKAASVQER	AT5G46070.1(666)-AT5G46070.1(652)	AT5G46070	AT5G46070	AT5G46070-AT5G46070
E20240816_13.59091.59091.3.0.dta	3	2546.24	KITAELQAASSSDSK(1)-DVAAAKVK(6)	Cross-Linked	PhoX_C	2546.24		1	0.999978	-0.001777	-0.697892	AT5G14740.2(33)-AT5G14740.2(30)/	Intra-Protein	18	1	30.5	17.5	1	1	0.928571	0.857143	0	2	NuXL_cross-linked_spectra.csv	DVAAAKVK(6)-KITAELQAASSSDSK(1)	DVAAAKVK-KITAELQAASSSDSK	AT5G14740.2(33)-AT5G14740.2(30)	AT5G14740	AT5G14740	AT5G14740-AT5G14740
E20241004_02.84807.84807.5.0.dta	5	4379.96	HSTSSTDDEAQSAKRQNMLDEIER(14)-EFEAATSGLKELK(10)	Cross-Linked	PhoX_C	4379.96		1	0.999978	0.002789	0.636764	AT3G15950.1(260)-AT3G15950.1(280)/	Intra-Protein	31	1	26.5	20.5	1	1	0.869565	0.666667	0	0	NuXL_cross-linked_spectra.csv	EFEAATSGLKELK(10)-HSTSSTDDEAQSAKRQNMLDEIER(14)	EFEAATSGLKELK-HSTSSTDDEAQSAKRQNMLDEIER	AT3G15950.1(260)-AT3G15950.1(280)	AT3G15950	AT3G15950	AT3G15950-AT3G15950
E20241007_08.73945.73945.4.0.dta	4	2774.29	AKPLGTTGEFFR(1)-KHPMLSNQMR(1)	Cross-Linked	PhoX_C	2774.29		1	0.999978	-0.002998	-1.08064	AT1G14450.1(2)-AT1G14450.1(20)/AT1G14450.1(2)-AT2G02510.1(20)/AT2G02510.1(2)-AT1G14450.1(20)/AT2G02510.1(2)-AT2G02510.1(20)/	Intra-Protein	51	1	24.5	11.5	1	1	1	0.777778	1	0	NuXL_cross-linked_spectra.csv	AKPLGTTGEFFR(1)-KHPMLSNQMR(1)	AKPLGTTGEFFR-KHPMLSNQMR	AT1G14450.1(2)-AT1G14450.1(20)	AT1G14450	AT1G14450	AT1G14450-AT1G14450
E20241004_08.67777.67777.4.0.dta	4	2752.41	VIQPAKTESGILLPEK(6)-SSKLNSGK(3)	Cross-Linked	PhoX_C	2752.42		1	0.999978	-0.003194	-1.16044	AT1G14980.1(22)-AT1G14980.1(35)/	Intra-Protein	36	1	24.5	17.5	1	1	0.866667	1	0	2	NuXL_cross-linked_spectra.csv	SSKLNSGK(3)-VIQPAKTESGILLPEK(6)	SSKLNSGK-VIQPAKTESGILLPEK	AT1G14980.1(22)-AT1G14980.1(35)	AT1G14980	AT1G14980	AT1G14980-AT1G14980
E20241007_02.56175.56175.3.0.dta	3	2258.15	AKMVNADLAR(2)-KKGYVLPR(2)	Cross-Linked	PhoX_C	2258.15		1	0.999978	-0.001029	-0.455682	AT3G09630.1(289)-AT3G09630.1(281)/AT3G09630.1(289)-AT5G02870.1(282)/AT5G02870.1(290)-AT3G09630.1(281)/AT5G02870.1(290)-AT5G02870.1(282)/	Intra-Protein	46	1	26.5	18.5	1	1	0.888889	1	0	1	NuXL_cross-linked_spectra.csv	AKMVNADLAR(2)-KKGYVLPR(2)	AKMVNADLAR-KKGYVLPR	AT3G09630.1(289)-AT3G09630.1(281)	AT3G09630	AT3G09630	AT3G09630-AT3G09630
E20240815_05.74448.74448.3.0.dta	3	2053.93	KDWYDVK(1)-KAVDPFSK(1)	Cross-Linked	PhoX_C	2053.93		1	0.999978	-0.003705	-1.80386	AT3G04840.1(27)-AT3G04840.1(19)/AT3G04840.1(27)-AT4G34670.1(19)/AT4G34670.1(27)-AT3G04840.1(19)/AT4G34670.1(27)-AT4G34670.1(19)/	Intra-Protein	9	1	21.5	18.5	1	1	1	1	2	2	NuXL_cross-linked_spectra.csv	KAVDPFSK(1)-KDWYDVK(1)	KAVDPFSK-KDWYDVK	AT3G04840.1(27)-AT3G04840.1(19)	AT3G04840	AT3G04840	AT3G04840-AT3G04840
E20240815_03.40516.40516.3.0.dta	3	2647.21	CQKEFQQDQHLR(3)-KIYQAAK(1)	Cross-Linked	PhoX_C	2647.21	Carbamidomethyl[C](1)	1	0.999978	-0.0008	-0.302205	AT4G27170.1(47)-AT4G27170.1(135)/	Intra-Protein	7	1	26	18	1	1	0.909091	1	1	2	NuXL_cross-linked_spectra.csv	CQKEFQQDQHLR(3)-KIYQAAK(1)	CQKEFQQDQHLR-KIYQAAK	AT4G27170.1(47)-AT4G27170.1(135)	AT4G27170	AT4G27170	AT4G27170-AT4G27170
E20240804_01.88187.88187.3.0.dta	3	3975.78	VAAHMGKEGDATPFTDVTVDNISK(7)-ALHKCGYQMR(4)	Cross-Linked	PhoX_C	3975.79	Carbamidomethyl[C](32)	1	0.999978	-0.005518	-1.3879	AT4G21710.1(1001)-AT4G21710.1(1022)/	Intra-Protein	1	1	24	7	1	1	0.608696	0.777778	0	0	NuXL_cross-linked_spectra.csv	ALHKCGYQMR(4)-VAAHMGKEGDATPFTDVTVDNISK(7)	ALHKCGYQMR-VAAHMGKEGDATPFTDVTVDNISK	AT4G21710.1(1001)-AT4G21710.1(1022)	AT4G21710	AT4G21710	AT4G21710-AT4G21710
E20240819_04.93582.93582.3.0.dta	3	3003.54	IMFALTSIKGIGRR(9)-VLNTNVDGKQK(9)	Cross-Linked	PhoX_C	3003.55	Oxidation[M](2)	1	0.999978	-0.003871	-1.28881	AT1G22780.1(34)-AT1G22780.1(23)/AT1G22780.1(34)-AT1G34030.1(23)/AT1G22780.1(34)-AT4G09800.1(23)/AT1G34030.1(34)-AT1G22780.1(23)/AT1G34030.1(34)-AT1G34030.1(23)/AT1G34030.1(34)-AT4G09800.1(23)/AT4G09800.1(34)-AT1G22780.1(23)/AT4G09800.1(34)-AT1G34030.1(23)/AT4G09800.1(34)-AT4G09800.1(23)/	Intra-Protein	27	1	20	17	1	1	0.692308	0.7	0	0	NuXL_cross-linked_spectra.csv	IMFALTSIKGIGRR(9)-VLNTNVDGKQK(9)	IMFALTSIKGIGRR-VLNTNVDGKQK	AT1G22780.1(34)-AT1G22780.1(23)	AT1G22780	AT1G22780	AT1G22780-AT1G22780
E20241007_05.98246.98246.4.0.dta	4	2917.4	DWYDVKAPSIFTHR(6)-NVGKTLVSR(4)	Cross-Linked	PhoX_C	2917.4		1	0.999978	-0.001757	-0.602248	AT3G04840.1(33)-AT3G04840.1(45)/AT3G04840.1(33)-AT4G34670.1(45)/	Intra-Protein	49	1	36.5	20.5	1	1	1	1	0	2	NuXL_cross-linked_spectra.csv	DWYDVKAPSIFTHR(6)-NVGKTLVSR(4)	DWYDVKAPSIFTHR-NVGKTLVSR	AT3G04840.1(33)-AT3G04840.1(45)	AT3G04840	AT3G04840	AT3G04840-AT3G04840
E20241007_03.58321.58321.3.0.dta	3	2356.24	FVLQQKLNR(6)-LKVAEGKEK(7)	Cross-Linked	PhoX_C	2356.24		1	0.999978	-0.002331	-0.989287	AT1G64880.1(233)-AT1G64880.1(225)/	Intra-Protein	47	1	14	18	1	1	1	0.875	0	0	NuXL_cross-linked_spectra.csv	FVLQQKLNR(6)-LKVAEGKEK(7)	FVLQQKLNR-LKVAEGKEK	AT1G64880.1(233)-AT1G64880.1(225)	AT1G64880	AT1G64880	AT1G64880-AT1G64880
E20240816_12.49131.49131.4.1.dta	4	3027.42	ISVQNEDGTKTEYR(10)-GGSKVIVEPHR(4)	Cross-Linked	PhoX_C	3027.42		1	0.999978	-0.002429	-0.802333	AT4G25630.1(126)-AT4G25630.1(79)/AT4G25630.1(126)-AT5G52470.1(68)/	Intra-Protein	17	1	21	13	1	1	0.615385	0.8	1	0	NuXL_cross-linked_spectra.csv	GGSKVIVEPHR(4)-ISVQNEDGTKTEYR(10)	GGSKVIVEPHR-ISVQNEDGTKTEYR	AT4G25630.1(126)-AT4G25630.1(79)	AT4G25630	AT4G25630	AT4G25630-AT4G25630
E20241004_09.73157.73157.4.2.dta	4	3225.52	KDWYDVKAPGSFTNR(7)-TQGTKIASEGLK(5)	Cross-Linked	PhoX_C	3225.53		1	0.999978	-0.008124	-2.51866	AT4G34670.1(33)-AT3G04840.1(55)/AT4G34670.1(33)-AT4G34670.1(55)/	Intra-Protein	37	1	12.5	11.5	1	1	0.571429	0.727273	0	1	NuXL_cross-linked_spectra.csv	KDWYDVKAPGSFTNR(7)-TQGTKIASEGLK(5)	KDWYDVKAPGSFTNR-TQGTKIASEGLK	AT4G34670.1(33)-AT4G34670.1(55)	AT4G34670	AT4G34670	AT4G34670-AT4G34670
E20240804_06.102360.102360.4.0.dta	4	2988.5	KVLNTGAPITVPVGR(1)-TYDYGGKGAIGR(7)	Cross-Linked	PhoX_C	2988.5		1	0.999978	-0.001066	-0.356701	AT5G08670.1(149)-AT5G08670.1(80)/AT5G08670.1(149)-AT5G08680.1(83)/AT5G08670.1(149)-AT5G08690.1(80)/AT5G08680.1(152)-AT5G08670.1(80)/AT5G08680.1(152)-AT5G08680.1(83)/AT5G08680.1(152)-AT5G08690.1(80)/AT5G08690.1(149)-AT5G08670.1(80)/AT5G08690.1(149)-AT5G08680.1(83)/AT5G08690.1(149)-AT5G08690.1(80)/	Intra-Protein	5	1	29.5	26.5	1	1	0.714286	1	0	2	NuXL_cross-linked_spectra.csv	KVLNTGAPITVPVGR(1)-TYDYGGKGAIGR(7)	KVLNTGAPITVPVGR-TYDYGGKGAIGR	AT5G08670.1(149)-AT5G08670.1(80)	AT5G08670	AT5G08670	AT5G08670-AT5G08670
E20241004_05.54785.54785.3.2.dta	3	2146.05	AKMVNADLAR(2)-KGYVLPR(1)	Cross-Linked	PhoX_C	2146.05	Oxidation[M](3)	1	0.999978	-0.00278	-1.2954	AT3G09630.1(289)-AT3G09630.1(281)/AT3G09630.1(289)-AT5G02870.1(282)/AT5G02870.1(290)-AT3G09630.1(281)/AT5G02870.1(290)-AT5G02870.1(282)/	Intra-Protein	34	1	15.5	11.5	1	1	0.888889	1	1	1	NuXL_cross-linked_spectra.csv	AKMVNADLAR(2)-KGYVLPR(1)	AKMVNADLAR-KGYVLPR	AT3G09630.1(289)-AT3G09630.1(281)	AT3G09630	AT3G09630	AT3G09630-AT3G09630
E20240804_06.49969.49969.4.1.dta	4	2096.04	KKSTSSSSQK(1)-KFGNLLK(1)	Cross-Linked	PhoX_C	2096.04		1	0.999978	-0.002042	-0.974217	AT1G65010.1(1336)-AT1G65010.1(1329)/AT1G65010.1(1336)-AT4G27595.1(1208)/	Intra-Protein	5	1	16	13	1	1	0.777778	1	1	1	NuXL_cross-linked_spectra.csv	KFGNLLK(1)-KKSTSSSSQK(1)	KFGNLLK-KKSTSSSSQK	AT1G65010.1(1336)-AT1G65010.1(1329)	AT1G65010	AT1G65010	AT1G65010-AT1G65010
E20241004_04.43139.43139.3.0.dta	3	2949.39	IAKANSDAADYQK(3)-SRLSSAAAKPSVTA(9)	Cross-Linked	PhoX_C	2949.4		1	0.999978	-0.005053	-1.71323	AT4G31700.1(205)-AT4G31700.1(245)/AT5G10360.1(205)-AT4G31700.1(245)/	Intra-Protein	33	1	15	15	1	1	0.833333	0.615385	0	0	NuXL_cross-linked_spectra.csv	IAKANSDAADYQK(3)-SRLSSAAAKPSVTA(9)	IAKANSDAADYQK-SRLSSAAAKPSVTA	AT4G31700.1(205)-AT4G31700.1(245)	AT4G31700	AT4G31700	AT4G31700-AT4G31700
E20241004_10.50980.50980.5.0.dta	5	2282.19	NKLDHYQILK(2)-KIKDAVK(1)	Cross-Linked	PhoX_C	2282.19		1	0.999978	-0.003217	-1.40961	AT2G39460.1(68)-AT2G39460.1(106)/AT2G39460.1(68)-AT3G55280.1(106)/AT3G55280.1(68)-AT2G39460.1(106)/AT3G55280.1(68)-AT3G55280.1(106)/	Intra-Protein	38	1	32.5	28.5	1	1	1	1	2	2	NuXL_cross-linked_spectra.csv	KIKDAVK(1)-NKLDHYQILK(2)	KIKDAVK-NKLDHYQILK	AT2G39460.1(68)-AT2G39460.1(106)	AT2G39460	AT2G39460	AT2G39460-AT2G39460
E20240816_21.11406.11406.4.0.dta	4	1834.02	KLGTHKR(1)-ALKVAKR(3)	Cross-Linked	PhoX_C	1834.02		1	0.999978	-0.002366	-1.29006	AT2G37600.1(79)-AT2G37600.1(74)/AT2G37600.1(79)-AT5G02450.1(70)/AT3G53740.1(70)-AT2G37600.1(74)/AT3G53740.1(70)-AT5G02450.1(70)/AT5G02450.1(75)-AT2G37600.1(74)/AT5G02450.1(75)-AT5G02450.1(70)/	Intra-Protein	23	1	9.5	11.5	1	1	1	0.833333	1	1	NuXL_cross-linked_spectra.csv	ALKVAKR(3)-KLGTHKR(1)	ALKVAKR-KLGTHKR	AT2G37600.1(79)-AT2G37600.1(74)	AT2G37600	AT2G37600	AT2G37600-AT2G37600
E20240816_22.79833.79833.4.0.dta	4	2798.48	AKSMPTSEAFRPVK(2)-KKIGIAALAR(2)	Cross-Linked	PhoX_C	2798.48		1	0.999978	-0.001648	-0.588891	AT2G28450.1(776)-AT2G28450.1(764)/	Intra-Protein	24	1	22	16	1	1	0.846154	0.888889	0	1	NuXL_cross-linked_spectra.csv	AKSMPTSEAFRPVK(2)-KKIGIAALAR(2)	AKSMPTSEAFRPVK-KKIGIAALAR	AT2G28450.1(776)-AT2G28450.1(764)	AT2G28450	AT2G28450	AT2G28450-AT2G28450
E20241007_09.77005.77005.4.0.dta	4	3665.86	MSKAVANQVVDNYYRPDLKK(3)-SILKKEFPR(4)	Cross-Linked	PhoX_C	3665.85		1	0.999978	0.002134	0.582129	AT2G19730.1(99)-AT2G19730.1(91)/	Intra-Protein	52	1	30	11	1	1	0.789474	0.875	0	2	NuXL_cross-linked_spectra.csv	MSKAVANQVVDNYYRPDLKK(3)-SILKKEFPR(4)	MSKAVANQVVDNYYRPDLKK-SILKKEFPR	AT2G19730.1(99)-AT2G19730.1(91)	AT2G19730	AT2G19730	AT2G19730-AT2G19730
E20241005_04.23616.23616.4.0.dta	4	2500.16	EKAKDKAYDVK(4)-AADKAYETK(4)	Cross-Linked	PhoX_C	2500.16		1	0.999978	-0.005434	-2.17346	AT5G44310.1(98)-AT4G21020.1(95)/AT5G44310.1(98)-AT5G44310.1(89)/AT5G44310.1(98)-AT5G44310.1(129)/AT5G44310.1(138)-AT4G21020.1(95)/AT5G44310.1(138)-AT5G44310.1(89)/AT5G44310.1(138)-AT5G44310.1(129)/	Intra-Protein	41	1	18.5	13.5	1	1	0.9	0.875	1	0	NuXL_cross-linked_spectra.csv	AADKAYETK(4)-EKAKDKAYDVK(4)	AADKAYETK-EKAKDKAYDVK	AT5G44310.1(98)-AT5G44310.1(89)	AT5G44310	AT5G44310	AT5G44310-AT5G44310
E20241007_03.72745.72745.3.0.dta	3	2357.2	SLFKGAGANILR(4)-LANDAKAAK(6)	Cross-Linked	PhoX_C	2357.2		1	0.999978	-0.003766	-1.59766	AT3G08580.1(345)-AT3G08580.1(218)/AT3G08580.1(345)-AT4G28390.1(217)/AT4G28390.1(343)-AT3G08580.1(218)/AT4G28390.1(343)-AT4G28390.1(217)/AT5G13490.1(349)-AT3G08580.1(218)/AT5G13490.1(349)-AT4G28390.1(217)/	Intra-Protein	47	1	14.5	17.5	1	1	1	1	0	2	NuXL_cross-linked_spectra.csv	LANDAKAAK(6)-SLFKGAGANILR(4)	LANDAKAAK-SLFKGAGANILR	AT3G08580.1(345)-AT3G08580.1(218)	AT3G08580	AT3G08580	AT3G08580-AT3G08580
E20241007_09.101767.101767.4.1.dta	4	2573.4	KLAPTIGIAVDHR(1)-TKLVIFPR(2)	Cross-Linked	PhoX_C	2573.4		1	0.999978	2.7e-05	0.010492	AT3G49010.1(87)-AT3G49010.1(121)/	Intra-Protein	52	1	15	8	1	1	0.833333	0.857143	0	1	NuXL_cross-linked_spectra.csv	KLAPTIGIAVDHR(1)-TKLVIFPR(2)	KLAPTIGIAVDHR-TKLVIFPR	AT3G49010.1(87)-AT3G49010.1(121)	AT3G49010	AT3G49010	AT3G49010-AT3G49010
E20241008_04.111597.111597.3.0.dta	3	2705.41	SSLDAFKQILK(7)-SLFKGAGANILR(4)	Cross-Linked	PhoX_C	2705.41		1	0.999978	-0.000953	-0.352258	AT3G08580.1(332)-AT3G08580.1(345)/AT3G08580.1(332)-AT4G28390.1(343)/AT3G08580.1(332)-AT5G13490.1(349)/	Intra-Protein	56	1	32	22	1	1	0.9	0.909091	2	1	NuXL_cross-linked_spectra.csv	SLFKGAGANILR(4)-SSLDAFKQILK(7)	SLFKGAGANILR-SSLDAFKQILK	AT3G08580.1(332)-AT3G08580.1(345)	AT3G08580	AT3G08580	AT3G08580-AT3G08580
E20241005_05.71416.71416.3.0.dta	3	2590.17	LDKFGGEEETPSSR(3)-AQKLEAK(3)	Cross-Linked	PhoX_C	2590.17	Acetyl[ProteinN-term](17)	1	0.999978	-0.003985	-1.53851	AT3G16400.1(419)-AT1G33790.2(4)/AT3G16400.1(419)-AT3G16400.1(4)/AT3G16410.1(568)-AT1G33790.2(4)/AT3G16410.1(568)-AT3G16400.1(4)/	Intra-Protein	42	1	16.5	10.5	1	1	0.769231	1	1	1	NuXL_cross-linked_spectra.csv	AQKLEAK(3)-LDKFGGEEETPSSR(3)	AQKLEAK-LDKFGGEEETPSSR	AT3G16400.1(419)-AT3G16400.1(4)	AT3G16400	AT3G16400	AT3G16400-AT3G16400
E20241008_02.83942.83942.5.0.dta	5	3920.96	NKLDHYQILKYPLTTESAMK(2)-TGKYPKISATPR(6)	Cross-Linked	PhoX_C	3920.97		1	0.999978	-0.004279	-1.09131	AT2G39460.1(68)-AT2G39460.1(60)/AT3G55280.1(68)-AT2G39460.1(60)/	Intra-Protein	54	1	36.5	13.5	1	1	0.894737	0.727273	0	1	NuXL_cross-linked_spectra.csv	NKLDHYQILKYPLTTESAMK(2)-TGKYPKISATPR(6)	NKLDHYQILKYPLTTESAMK-TGKYPKISATPR	AT2G39460.1(68)-AT2G39460.1(60)	AT2G39460	AT2G39460	AT2G39460-AT2G39460
E20240804_07.98780.98780.5.0.dta	5	3403.73	NKLDHYQILKYPLTTESAMK(2)-KIKDAVK(1)	Cross-Linked	PhoX_C	3403.74		1	0.999978	-0.004506	-1.32384	AT2G39460.1(68)-AT2G39460.1(106)/AT2G39460.1(68)-AT3G55280.1(106)/AT3G55280.1(68)-AT2G39460.1(106)/AT3G55280.1(68)-AT3G55280.1(106)/	Intra-Protein	6	1	34.5	12.5	1	1	0.789474	1	0	1	NuXL_cross-linked_spectra.csv	KIKDAVK(1)-NKLDHYQILKYPLTTESAMK(2)	KIKDAVK-NKLDHYQILKYPLTTESAMK	AT2G39460.1(68)-AT2G39460.1(106)	AT2G39460	AT2G39460	AT2G39460-AT2G39460
E20241004_03.45668.45668.3.0.dta	3	3009.45	AAAGASKVSSGDELVLK(7)-KYVNTSSKDR(8)	Cross-Linked	PhoX_C	3009.46		1	0.999978	-0.006845	-2.2745	AT3G03710.1(877)-AT3G03710.1(868)/	Intra-Protein	32	1	32.5	26.5	1	1	0.875	0.888889	0	1	NuXL_cross-linked_spectra.csv	AAAGASKVSSGDELVLK(7)-KYVNTSSKDR(8)	AAAGASKVSSGDELVLK-KYVNTSSKDR	AT3G03710.1(877)-AT3G03710.1(868)	AT3G03710	AT3G03710	AT3G03710-AT3G03710
E20241008_10.100750.100750.4.0.dta	4	2771.47	NLNVMFKLNPYAK(7)-AVLKKNPLK(4)	Cross-Linked	PhoX_C	2771.47		1	0.999978	-0.005611	-2.02456	AT5G02870.1(334)-AT3G09630.1(321)/AT5G02870.1(334)-AT5G02870.1(322)/	Intra-Protein	61	1	26.5	10.5	1	1	0.916667	0.75	0	0	NuXL_cross-linked_spectra.csv	AVLKKNPLK(4)-NLNVMFKLNPYAK(7)	AVLKKNPLK-NLNVMFKLNPYAK	AT5G02870.1(334)-AT5G02870.1(322)	AT5G02870	AT5G02870	AT5G02870-AT5G02870
E20240816_22.110108.110108.3.0.dta	3	2470.32	GGVISFSKTAAR(8)-KILGTIPLGR(1)	Cross-Linked	PhoX_C	2470.32		1	0.999978	0.000632	0.255837	AT1G24360.1(238)-AT1G24360.1(274)/	Intra-Protein	24	1	25	18	1	1	0.818182	0.888889	1	0	NuXL_cross-linked_spectra.csv	GGVISFSKTAAR(8)-KILGTIPLGR(1)	GGVISFSKTAAR-KILGTIPLGR	AT1G24360.1(238)-AT1G24360.1(274)	AT1G24360	AT1G24360	AT1G24360-AT1G24360
E20241005_04.64761.64761.3.0.dta	3	3144.49	LEKEIADVQEISK(3)-EAEQKSLKESER(5)	Cross-Linked	PhoX_C	3144.5		1	0.999978	-0.003511	-1.11655	AT3G52300.1(126)-AT3G52300.1(116)/	Intra-Protein	41	1	25	14	1	1	0.833333	0.818182	0	0	NuXL_cross-linked_spectra.csv	EAEQKSLKESER(5)-LEKEIADVQEISK(3)	EAEQKSLKESER-LEKEIADVQEISK	AT3G52300.1(126)-AT3G52300.1(116)	AT3G52300	AT3G52300	AT3G52300-AT3G52300
E20240816_09.52606.52606.3.0.dta	3	3979.84	PDAAASGEGEKPVAVTEAEGTKAE(11)-RPSPAKDASVETAK(6)	Cross-Linked	PhoX_C	3979.84		1	0.999978	0.000604	0.151765	AT2G20760.1(325)-AT2G20760.1(306)/	Intra-Protein	15	1	26.5	22.5	1	1	0.652174	0.846154	0	1	NuXL_cross-linked_spectra.csv	PDAAASGEGEKPVAVTEAEGTKAE(11)-RPSPAKDASVETAK(6)	PDAAASGEGEKPVAVTEAEGTKAE-RPSPAKDASVETAK	AT2G20760.1(325)-AT2G20760.1(306)	AT2G20760	AT2G20760	AT2G20760-AT2G20760
E20241007_09.53132.53132.5.0.dta	5	2343.21	KKFELFQAR(1)-TGKPVGRPR(3)	Cross-Linked	PhoX_C	2343.21		1	0.999978	-0.00024	-0.102424	AT1G48620.1(398)-AT1G48620.1(371)/	Intra-Protein	52	1	22	22	1	1	1	0.875	1	1	NuXL_cross-linked_spectra.csv	KKFELFQAR(1)-TGKPVGRPR(3)	KKFELFQAR-TGKPVGRPR	AT1G48620.1(398)-AT1G48620.1(371)	AT1G48620	AT1G48620	AT1G48620-AT1G48620
E20240819_02.104916.104916.3.0.dta	3	2665.43	KSIAQVLTVISQK(1)-VAKVTGGAPNK(3)	Cross-Linked	PhoX_C	2665.43		1	0.999978	-0.003107	-1.16566	AT2G39390.1(52)-AT2G39390.1(35)/AT2G39390.1(52)-AT3G09500.1(35)/AT2G39390.1(52)-AT3G55170.1(35)/AT2G39390.1(52)-AT5G02610.1(35)/AT5G02610.1(52)-AT2G39390.1(35)/AT5G02610.1(52)-AT3G09500.1(35)/AT5G02610.1(52)-AT3G55170.1(35)/AT5G02610.1(52)-AT5G02610.1(35)/	Intra-Protein	25	1	25	23	1	1	1	1	0	2	NuXL_cross-linked_spectra.csv	KSIAQVLTVISQK(1)-VAKVTGGAPNK(3)	KSIAQVLTVISQK-VAKVTGGAPNK	AT2G39390.1(52)-AT2G39390.1(35)	AT2G39390	AT2G39390	AT2G39390-AT2G39390
E20241004_09.89992.89992.3.1.dta	3	2445.31	LAIQKELLAVK(5)-DTSLKPPPR(5)	Cross-Linked	PhoX_C	2445.32		1	0.999978	-0.006398	-2.61643	AT1G61690.1(496)-AT1G61690.1(485)/	Intra-Protein	37	1	16	15	1	1	0.9	0.875	2	0	NuXL_cross-linked_spectra.csv	DTSLKPPPR(5)-LAIQKELLAVK(5)	DTSLKPPPR-LAIQKELLAVK	AT1G61690.1(496)-AT1G61690.1(485)	AT1G61690	AT1G61690	AT1G61690-AT1G61690
E20241004_04.21275.21275.3.0.dta	3	2202.09	KVEFASKQQK(7)-AAAASKGPK(6)	Cross-Linked	PhoX_C	2202.1		1	0.999978	-0.002199	-0.998594	AT3G53020.1(136)-AT3G53020.1(152)/	Intra-Protein	33	1	27.5	16.5	1	1	1	0.875	1	1	NuXL_cross-linked_spectra.csv	AAAASKGPK(6)-KVEFASKQQK(7)	AAAASKGPK-KVEFASKQQK	AT3G53020.1(136)-AT3G53020.1(152)	AT3G53020	AT3G53020	AT3G53020-AT3G53020
E20240815_09.46445.46445.3.1.dta	3	1913.99	KGVYAPLK(1)-AAKNLQGK(3)	Cross-Linked	PhoX_C	1913.99		1	0.999978	-0.003078	-1.60816	AT2G32920.1(365)-AT2G32920.1(207)/	Intra-Protein	12	1	12.5	16.5	1	1	1	1	1	1	NuXL_cross-linked_spectra.csv	AAKNLQGK(3)-KGVYAPLK(1)	AAKNLQGK-KGVYAPLK	AT2G32920.1(365)-AT2G32920.1(207)	AT2G32920	AT2G32920	AT2G32920-AT2G32920
E20240804_06.113089.113089.4.1.dta	4	4373.22	RVGGSTHQVPIEIGSTQGKALAIR(19)-LSSELVDAAKGSGDAIR(10)	Cross-Linked	PhoX_C	4373.22		1	0.999978	-0.000706	-0.161437	ATCG00900.1(97)-ATCG00900.1(129)/ATCG00900.1(97)-ATCG01240.1(129)/ATCG01240.1(97)-ATCG00900.1(129)/ATCG01240.1(97)-ATCG01240.1(129)/	Intra-Protein	5	1	22	23	1	1	0.608696	0.625	0	0	NuXL_cross-linked_spectra.csv	LSSELVDAAKGSGDAIR(10)-RVGGSTHQVPIEIGSTQGKALAIR(19)	LSSELVDAAKGSGDAIR-RVGGSTHQVPIEIGSTQGKALAIR	ATCG00900.1(97)-ATCG00900.1(129)	ATCG00900	ATCG00900	ATCG00900-ATCG00900
E20241007_04.78297.78297.4.2.dta	4	2128.07	KKEMYFPVR(1)-KYAIKV(1)	Cross-Linked	PhoX_C	2128.07		1	0.999978	-0.002724	-1.28003	AT5G02610.1(109)-AT2G39390.1(118)/AT5G02610.1(109)-AT3G09500.1(118)/AT5G02610.1(109)-AT3G55170.1(118)/AT5G02610.1(109)-AT5G02610.1(118)/	Intra-Protein	48	1	38	15	1	1	1	1	2	1	NuXL_cross-linked_spectra.csv	KKEMYFPVR(1)-KYAIKV(1)	KKEMYFPVR-KYAIKV	AT5G02610.1(109)-AT5G02610.1(118)	AT5G02610	AT5G02610	AT5G02610-AT5G02610
E20241004_09.64666.64666.4.3.dta	4	3339.56	TVSKVSSPSAGSSPSVSSSIR(4)-SKSFSSPLDR(2)	Cross-Linked	PhoX_C	3339.57		1	0.999978	-0.009611	-2.87791	AT2G34680.1(210)-AT2G34680.1(229)/	Intra-Protein	37	1	21.5	8.5	1	1	0.7	0.777778	0	1	NuXL_cross-linked_spectra.csv	SKSFSSPLDR(2)-TVSKVSSPSAGSSPSVSSSIR(4)	SKSFSSPLDR-TVSKVSSPSAGSSPSVSSSIR	AT2G34680.1(210)-AT2G34680.1(229)	AT2G34680	AT2G34680	AT2G34680-AT2G34680
E20240816_20.102046.102046.5.0.dta	5	2797.51	VYVLPKHLDEK(6)-VALLHLGKLGAR(8)	Cross-Linked	PhoX_C	2797.52		1	0.999978	-0.001684	-0.601963	AT3G23810.1(441)-AT4G13940.1(454)/AT4G13940.1(441)-AT4G13940.1(454)/	Intra-Protein	22	1	18.5	17.5	1	1	0.9	0.818182	0	1	NuXL_cross-linked_spectra.csv	VALLHLGKLGAR(8)-VYVLPKHLDEK(6)	VALLHLGKLGAR-VYVLPKHLDEK	AT4G13940.1(441)-AT4G13940.1(454)	AT4G13940	AT4G13940	AT4G13940-AT4G13940
E20240816_17.19775.19775.4.1.dta	4	2058.04	GKVHGSLAR(1)-GKVHGSLAR(1)	Cross-Linked	PhoX_C	2058.04		1	0.999978	-0.000656	-0.31875	AT2G19750.1(2)-AT2G19750.1(2)/AT2G19750.1(2)-AT4G29390.1(2)/AT2G19750.1(2)-AT5G56670.1(2)/AT4G29390.1(2)-AT2G19750.1(2)/AT4G29390.1(2)-AT4G29390.1(2)/AT4G29390.1(2)-AT5G56670.1(2)/AT5G56670.1(2)-AT2G19750.1(2)/AT5G56670.1(2)-AT4G29390.1(2)/AT5G56670.1(2)-AT5G56670.1(2)/	Intra-Protein	20	1	19	19	1	1	0.75	0.75	0	0	NuXL_cross-linked_spectra.csv	GKVHGSLAR(1)-GKVHGSLAR(1)	GKVHGSLAR-GKVHGSLAR	AT2G19750.1(2)-AT2G19750.1(2)	AT2G19750	AT2G19750	AT2G19750-AT2G19750
E20240804_07.32902.32902.5.1.dta	5	1986.03	KTMGPVKK(1)-KTMGPVKK(1)	Cross-Linked	PhoX_C	1986.03		1	0.999978	-0.002036	-1.02516	AT5G28540.1(343)-AT5G28540.1(343)/AT5G28540.1(343)-AT5G42020.1(343)/AT5G42020.1(343)-AT5G28540.1(343)/AT5G42020.1(343)-AT5G42020.1(343)/	Intra-Protein	6	1	16	16	1	1	1	1	1	1	NuXL_cross-linked_spectra.csv	KTMGPVKK(1)-KTMGPVKK(1)	KTMGPVKK-KTMGPVKK	AT5G28540.1(343)-AT5G28540.1(343)	AT5G28540	AT5G28540	AT5G28540-AT5G28540
E20240816_09.40284.40284.3.1.dta	3	2497.15	AIKEESEGKMK(9)-AATYDEIKK(8)	Cross-Linked	PhoX_C	2497.16		1	0.999978	-0.001974	-0.790499	AT1G13440.1(273)-AT1G13440.1(263)/AT1G13440.1(273)-AT3G04120.1(263)/	Intra-Protein	15	1	17.5	19.5	1	1	0.7	0.875	1	0	NuXL_cross-linked_spectra.csv	AATYDEIKK(8)-AIKEESEGKMK(9)	AATYDEIKK-AIKEESEGKMK	AT1G13440.1(273)-AT1G13440.1(263)	AT1G13440	AT1G13440	AT1G13440-AT1G13440
E20241008_09.73110.73110.5.0.dta	5	3570.87	QLIKHPAGKPGRWETVASAFGGR(4)-KVVIPQSK(1)	Cross-Linked	PhoX_C	3570.87		1	0.999978	-0.005208	-1.45847	AT5G45420.1(174)-AT5G45420.1(142)/	Intra-Protein	60	1	18	16	1	1	0.590909	1	0	0	NuXL_cross-linked_spectra.csv	KVVIPQSK(1)-QLIKHPAGKPGRWETVASAFGGR(4)	KVVIPQSK-QLIKHPAGKPGRWETVASAFGGR	AT5G45420.1(174)-AT5G45420.1(142)	AT5G45420	AT5G45420	AT5G45420-AT5G45420
E20240804_06.101686.101686.6.3.dta	6	4274.06	LADVPKDDKYQYTHFAHKINSFDTAPK(18)-KLLPSDSR(1)	Cross-Linked	PhoX_C	4274.06		1	0.999978	-0.00324	-0.758062	AT3G09300.1(341)-AT3G09300.1(351)/	Intra-Protein	5	1	19	10	1	1	0.538462	0.857143	0	0	NuXL_cross-linked_spectra.csv	KLLPSDSR(1)-LADVPKDDKYQYTHFAHKINSFDTAPK(18)	KLLPSDSR-LADVPKDDKYQYTHFAHKINSFDTAPK	AT3G09300.1(341)-AT3G09300.1(351)	AT3G09300	AT3G09300	AT3G09300-AT3G09300
E20241004_04.34482.34482.4.0.dta	4	2294.19	VSVGTKPETR(6)-EAVRPAIKK(8)	Cross-Linked	PhoX_C	2294.19		1	0.999978	-0.002156	-0.939765	AT5G48680.1(128)-AT5G48680.1(121)/	Intra-Protein	33	1	24	21	1	1	0.888889	0.75	0	1	NuXL_cross-linked_spectra.csv	EAVRPAIKK(8)-VSVGTKPETR(6)	EAVRPAIKK-VSVGTKPETR	AT5G48680.1(128)-AT5G48680.1(121)	AT5G48680	AT5G48680	AT5G48680-AT5G48680
E20240816_20.33152.33152.6.0.dta	6	2608.46	KVNTLIRPDGTKK(1)-KIKDAVKK(3)	Cross-Linked	PhoX_C	2608.46		1	0.999978	3.7e-05	0.014185	AT2G39460.1(121)-AT2G39460.1(108)/AT2G39460.1(121)-AT3G55280.1(108)/AT3G55280.1(121)-AT2G39460.1(108)/AT3G55280.1(121)-AT3G55280.1(108)/	Intra-Protein	22	1	20	15	1	1	0.75	1	0	1	NuXL_cross-linked_spectra.csv	KIKDAVKK(3)-KVNTLIRPDGTKK(1)	KIKDAVKK-KVNTLIRPDGTKK	AT2G39460.1(121)-AT2G39460.1(108)	AT2G39460	AT2G39460	AT2G39460-AT2G39460
E20240816_18.95058.95058.6.2.dta	6	3944	NKLDHYQILKYPLTTESAMK(2)-KVNTLIRPDGTK(1)	Cross-Linked	PhoX_C	3944		1	0.999978	-0.007395	-1.875	AT2G39460.1(68)-AT2G39460.1(121)/AT2G39460.1(68)-AT3G55280.1(121)/AT3G55280.1(68)-AT2G39460.1(121)/AT3G55280.1(68)-AT3G55280.1(121)/	Intra-Protein	21	1	26.5	14.5	1	1	0.684211	0.818182	0	1	NuXL_cross-linked_spectra.csv	KVNTLIRPDGTK(1)-NKLDHYQILKYPLTTESAMK(2)	KVNTLIRPDGTK-NKLDHYQILKYPLTTESAMK	AT2G39460.1(68)-AT2G39460.1(121)	AT2G39460	AT2G39460	AT2G39460-AT2G39460
E20240816_17.89447.89447.5.0.dta	5	3245.61	AKGENPYPHKFAVSMSIPK(10)-LKYLAAEK(2)	Cross-Linked	PhoX_C	3245.61		1	0.999978	-0.00136	-0.419028	AT3G11710.1(112)-AT3G11710.1(96)/	Intra-Protein	20	1	22.5	12.5	1	1	0.555556	0.857143	0	0	NuXL_cross-linked_spectra.csv	AKGENPYPHKFAVSMSIPK(10)-LKYLAAEK(2)	AKGENPYPHKFAVSMSIPK-LKYLAAEK	AT3G11710.1(112)-AT3G11710.1(96)	AT3G11710	AT3G11710	AT3G11710-AT3G11710
E20241004_07.40879.40879.3.0.dta	3	2700.39	AVAASAVHPASEGGKR(15)-KVAAAPVSIK(1)	Cross-Linked	PhoX_C	2700.39		1	0.999978	-0.00084	-0.311067	AT1G34430.1(181)-AT1G34430.1(157)/	Intra-Protein	35	1	22	15	1	1	0.666667	0.777778	1	0	NuXL_cross-linked_spectra.csv	AVAASAVHPASEGGKR(15)-KVAAAPVSIK(1)	AVAASAVHPASEGGKR-KVAAAPVSIK	AT1G34430.1(181)-AT1G34430.1(157)	AT1G34430	AT1G34430	AT1G34430-AT1G34430
E20240804_01.108552.108552.3.0.dta	3	2436.29	ELKAELALLR(3)-VTGGAPNKLSK(8)	Cross-Linked	PhoX_C	2436.29		1	0.999978	-0.004378	-1.79699	AT3G09500.1(25)-AT2G39390.1(43)/AT3G09500.1(25)-AT3G09500.1(43)/AT3G09500.1(25)-AT3G55170.1(43)/AT3G09500.1(25)-AT5G02610.1(43)/	Intra-Protein	1	1	13	29	1	1	0.888889	1	0	1	NuXL_cross-linked_spectra.csv	ELKAELALLR(3)-VTGGAPNKLSK(8)	ELKAELALLR-VTGGAPNKLSK	AT3G09500.1(25)-AT3G09500.1(43)	AT3G09500	AT3G09500	AT3G09500-AT3G09500
E20241007_08.76517.76517.4.1.dta	4	3193.65	RPKQFGIGGALPPKK(3)-TAEKVSNPLFER(4)	Cross-Linked	PhoX_C	3193.66		1	0.999978	-0.002969	-0.929656	AT2G47610.1(29)-AT2G47610.1(18)/AT3G62870.1(28)-AT2G47610.1(18)/	Intra-Protein	51	1	11	14	1	1	0.5	0.818182	1	0	NuXL_cross-linked_spectra.csv	RPKQFGIGGALPPKK(3)-TAEKVSNPLFER(4)	RPKQFGIGGALPPKK-TAEKVSNPLFER	AT2G47610.1(29)-AT2G47610.1(18)	AT2G47610	AT2G47610	AT2G47610-AT2G47610
E20240815_04.36091.36091.4.3.dta	4	3139.48	EKIVQQQANGGGGGQR(2)-GFVGKQQQQQR(5)	Cross-Linked	PhoX_C	3139.48		1	0.999978	0.002281	0.726553	AT4G10970.1(147)-AT4G10970.1(139)/	Intra-Protein	8	1	26.5	13.5	1	1	0.8	0.8	1	1	NuXL_cross-linked_spectra.csv	EKIVQQQANGGGGGQR(2)-GFVGKQQQQQR(5)	EKIVQQQANGGGGGQR-GFVGKQQQQQR	AT4G10970.1(147)-AT4G10970.1(139)	AT4G10970	AT4G10970	AT4G10970-AT4G10970
E20241007_04.87024.87024.3.0.dta	3	3084.51	LTSEMKSFKAFDKIR(6)-EKPTMELVK(2)	Cross-Linked	PhoX_C	3084.52		1	0.999978	-0.005977	-1.93774	AT3G49010.1(172)-AT3G49010.1(159)/	Intra-Protein	48	1	17	12	1	1	0.785714	0.75	0	0	NuXL_cross-linked_spectra.csv	EKPTMELVK(2)-LTSEMKSFKAFDKIR(6)	EKPTMELVK-LTSEMKSFKAFDKIR	AT3G49010.1(172)-AT3G49010.1(159)	AT3G49010	AT3G49010	AT3G49010-AT3G49010
E20241008_08.102397.102397.5.0.dta	5	3822.03	KLQTGVNKLADLVGVTLGPKGR(20)-NVVLESKYGSPR(7)	Cross-Linked	PhoX_C	3822.03		1	0.999978	-0.002609	-0.682621	AT3G13470.1(85)-AT1G55490.1(98)/AT3G13470.1(85)-AT3G13470.1(94)/AT3G13470.1(85)-AT5G56500.1(94)/	Intra-Protein	59	1	20.5	12.5	1	1	0.666667	0.727273	0	0	NuXL_cross-linked_spectra.csv	KLQTGVNKLADLVGVTLGPKGR(20)-NVVLESKYGSPR(7)	KLQTGVNKLADLVGVTLGPKGR-NVVLESKYGSPR	AT3G13470.1(85)-AT3G13470.1(94)	AT3G13470	AT3G13470	AT3G13470-AT3G13470
E20240819_03.46472.46472.6.4.dta	6	3370.63	RGYWGNKIGKPHTVPCK(7)-VTGKCGSVTVR(4)	Cross-Linked	PhoX_C	3370.63	Carbamidomethyl[C](16);Carbamidomethyl[C](25)	1	0.999978	-0.006252	-1.85484	AT1G58380.1(166)-AT1G58380.1(180)/AT1G58380.1(166)-AT1G58684.1(180)/AT1G58380.1(166)-AT1G58983.1(180)/AT1G58380.1(166)-AT1G59359.1(180)/AT1G58380.1(166)-AT2G41840.1(181)/AT1G58380.1(166)-AT3G57490.1(172)/AT1G58684.1(166)-AT1G58380.1(180)/AT1G58684.1(166)-AT1G58684.1(180)/AT1G58684.1(166)-AT1G58983.1(180)/AT1G58684.1(166)-AT1G59359.1(180)/AT1G58684.1(166)-AT2G41840.1(181)/AT1G58684.1(166)-AT3G57490.1(172)/AT1G58983.1(166)-AT1G58380.1(180)/AT1G58983.1(166)-AT1G58684.1(180)/AT1G58983.1(166)-AT1G58983.1(180)/AT1G58983.1(166)-AT1G59359.1(180)/AT1G58983.1(166)-AT2G41840.1(181)/AT1G58983.1(166)-AT3G57490.1(172)/AT1G59359.1(166)-AT1G58380.1(180)/AT1G59359.1(166)-AT1G58684.1(180)/AT1G59359.1(166)-AT1G58983.1(180)/AT1G59359.1(166)-AT1G59359.1(180)/AT1G59359.1(166)-AT2G41840.1(181)/AT1G59359.1(166)-AT3G57490.1(172)/AT2G41840.1(167)-AT1G58380.1(180)/AT2G41840.1(167)-AT1G58684.1(180)/AT2G41840.1(167)-AT1G58983.1(180)/AT2G41840.1(167)-AT1G59359.1(180)/AT2G41840.1(167)-AT2G41840.1(181)/AT2G41840.1(167)-AT3G57490.1(172)/AT3G57490.1(158)-AT1G58380.1(180)/AT3G57490.1(158)-AT1G58684.1(180)/AT3G57490.1(158)-AT1G58983.1(180)/AT3G57490.1(158)-AT1G59359.1(180)/AT3G57490.1(158)-AT2G41840.1(181)/AT3G57490.1(158)-AT3G57490.1(172)/	Intra-Protein	26	1	13	10	1	1	0.5625	0.8	0	0	NuXL_cross-linked_spectra.csv	RGYWGNKIGKPHTVPCK(7)-VTGKCGSVTVR(4)	RGYWGNKIGKPHTVPCK-VTGKCGSVTVR	AT1G58380.1(166)-AT1G58380.1(180)	AT1G58380	AT1G58380	AT1G58380-AT1G58380
E20240819_04.96839.96839.6.1.dta	6	6307.89	GAPLTQGCCNGVTNLKNMASTTPDRQQACR(16)-AAGLPSACKVNIPYKISASTNCNTVR(9)	Cross-Linked	PhoX_C	6307.9	Carbamidomethyl[C](8);Carbamidomethyl[C](9);Carbamidomethyl[C](29);Carbamidomethyl[C](41);Carbamidomethyl[C](55)	1	0.999978	-0.007815	-1.23892	AT2G38530.1(61)-AT2G38530.1(101)/	Intra-Protein	27	1	14.5	14.5	1	1	0.413793	0.56	0	0	NuXL_cross-linked_spectra.csv	AAGLPSACKVNIPYKISASTNCNTVR(9)-GAPLTQGCCNGVTNLKNMASTTPDRQQACR(16)	AAGLPSACKVNIPYKISASTNCNTVR-GAPLTQGCCNGVTNLKNMASTTPDRQQACR	AT2G38530.1(61)-AT2G38530.1(101)	AT2G38530	AT2G38530	AT2G38530-AT2G38530
E20240816_08.46487.46487.3.1.dta	3	2467.14	TTESVVKFQDAR(7)-KEETATAK(1)	Cross-Linked	PhoX_C	2467.14		1	0.999978	0.000152	0.06161	AT4G17600.1(101)-AT4G17600.1(77)/	Intra-Protein	14	1	24	11	1	1	0.909091	0.857143	0	1	NuXL_cross-linked_spectra.csv	KEETATAK(1)-TTESVVKFQDAR(7)	KEETATAK-TTESVVKFQDAR	AT4G17600.1(101)-AT4G17600.1(77)	AT4G17600	AT4G17600	AT4G17600-AT4G17600
E20241005_04.81984.81984.3.3.dta	3	3968.72	AQLDELKSDAVEAMESQKK(18)-KEEFQDEEMPDVK(1)	Cross-Linked	PhoX_C	3968.73	Oxidation[M](31)	1	0.999978	-0.016536	-4.16657	AT2G21870.1(218)-AT2G21870.1(220)/	Intra-Protein	41	1	15.5	18.5	1	1	0.555556	0.916667	0	0	NuXL_cross-linked_spectra.csv	AQLDELKSDAVEAMESQKK(18)-KEEFQDEEMPDVK(1)	AQLDELKSDAVEAMESQKK-KEEFQDEEMPDVK	AT2G21870.1(218)-AT2G21870.1(220)	AT2G21870	AT2G21870	AT2G21870-AT2G21870
E20240816_20.87190.87190.5.0.dta	5	3920.97	NKLDHYQILKYPLTTESAMK(10)-TGKYPKISATPR(6)	Cross-Linked	PhoX_C	3920.97		1	0.999978	-0.000354	-0.090284	AT2G39460.1(76)-AT2G39460.1(60)/AT3G55280.1(76)-AT2G39460.1(60)/	Intra-Protein	22	1	31.5	12.5	1	1	0.947368	0.727273	0	1	NuXL_cross-linked_spectra.csv	NKLDHYQILKYPLTTESAMK(10)-TGKYPKISATPR(6)	NKLDHYQILKYPLTTESAMK-TGKYPKISATPR	AT2G39460.1(76)-AT2G39460.1(60)	AT2G39460	AT2G39460	AT2G39460-AT2G39460
E20241007_09.22128.22128.5.0.dta	5	2481.28	AAAASKGPKVGGGGGKR(9)-VKANFPK(2)	Cross-Linked	PhoX_C	2481.28		1	0.999978	1e-06	0.000403	AT3G53020.1(155)-AT3G53020.1(141)/	Intra-Protein	52	1	15	9	1	1	0.5	0.833333	0	1	NuXL_cross-linked_spectra.csv	AAAASKGPKVGGGGGKR(9)-VKANFPK(2)	AAAASKGPKVGGGGGKR-VKANFPK	AT3G53020.1(155)-AT3G53020.1(141)	AT3G53020	AT3G53020	AT3G53020-AT3G53020
E20241004_09.103676.103676.4.0.dta	4	3315.63	IVKADVEDFLASGSK(3)-KLAEDNNVPLSSIK(1)	Cross-Linked	PhoX_C	3315.64		1	0.999978	-0.011301	-3.40839	AT3G13930.1(278)-AT3G13930.1(255)/	Intra-Protein	37	1	23	23	1	1	0.785714	0.846154	1	0	NuXL_cross-linked_spectra.csv	IVKADVEDFLASGSK(3)-KLAEDNNVPLSSIK(1)	IVKADVEDFLASGSK-KLAEDNNVPLSSIK	AT3G13930.1(278)-AT3G13930.1(255)	AT3G13930	AT3G13930	AT3G13930-AT3G13930
E20240815_07.49645.49645.3.2.dta	3	2636.25	KIDYSMQLNASR(1)-EKQVDVRK(2)	Cross-Linked	PhoX_C	2636.25		1	0.999978	-0.007809	-2.96216	AT1G64200.1(67)-AT1G64200.1(60)/AT4G11150.1(67)-AT1G64200.1(60)/	Intra-Protein	10	1	21	18	1	1	1	0.857143	0	1	NuXL_cross-linked_spectra.csv	EKQVDVRK(2)-KIDYSMQLNASR(1)	EKQVDVRK-KIDYSMQLNASR	AT1G64200.1(67)-AT1G64200.1(60)	AT1G64200	AT1G64200	AT1G64200-AT1G64200
E20241004_03.73012.73012.3.0.dta	3	2053.93	KDWYDVK(1)-KAVDPFSK(1)	Cross-Linked	PhoX_C	2053.93		1	0.999978	-0.002064	-1.0049	AT3G04840.1(27)-AT3G04840.1(19)/AT3G04840.1(27)-AT4G34670.1(19)/AT4G34670.1(27)-AT3G04840.1(19)/AT4G34670.1(27)-AT4G34670.1(19)/	Intra-Protein	32	1	12	12	1	1	1	1	1	0	NuXL_cross-linked_spectra.csv	KAVDPFSK(1)-KDWYDVK(1)	KAVDPFSK-KDWYDVK	AT3G04840.1(27)-AT3G04840.1(19)	AT3G04840	AT3G04840	AT3G04840-AT3G04840
E20241005_07.30359.30359.3.0.dta	3	2217.06	VAKSQMIVK(3)-KLQEGEER(1)	Cross-Linked	PhoX_C	2217.06	Oxidation[M](6)	1	0.999978	-0.001162	-0.524117	AT1G67230.1(248)-AT1G67230.1(238)/	Intra-Protein	43	1	23	16	1	1	1	1	1	2	NuXL_cross-linked_spectra.csv	KLQEGEER(1)-VAKSQMIVK(3)	KLQEGEER-VAKSQMIVK	AT1G67230.1(248)-AT1G67230.1(238)	AT1G67230	AT1G67230	AT1G67230-AT1G67230
E20240816_16.120964.120964.3.0.dta	3	3509.83	LTPDYDALDVANKIGII(13)-KVNTLIRPDGTKK(12)	Cross-Linked	PhoX_C	3509.83		1	0.999978	-0.001649	-0.469823	AT2G39460.1(150)-AT2G39460.1(132)/AT2G39460.1(150)-AT3G55280.1(132)/AT3G55280.1(150)-AT2G39460.1(132)/AT3G55280.1(150)-AT3G55280.1(132)/	Intra-Protein	19	1	34	21	1	1	0.9375	0.666667	0	1	NuXL_cross-linked_spectra.csv	KVNTLIRPDGTKK(12)-LTPDYDALDVANKIGII(13)	KVNTLIRPDGTKK-LTPDYDALDVANKIGII	AT2G39460.1(150)-AT2G39460.1(132)	AT2G39460	AT2G39460	AT2G39460-AT2G39460
E20241005_09.60926.60926.4.0.dta	4	2758.32	SLRPNAKTEVR(7)-YKVAVDAEEGR(2)	Cross-Linked	PhoX_C	2758.32	Acetyl[ProteinN-term](0)	1	0.999978	-0.001258	-0.456075	AT3G06720.1(8)-AT3G06720.1(17)/AT3G06720.1(8)-AT4G02150.1(17)/AT3G06720.1(8)-AT4G16143.1(17)/AT4G16143.1(8)-AT3G06720.1(17)/AT4G16143.1(8)-AT4G02150.1(17)/AT4G16143.1(8)-AT4G16143.1(17)/	Intra-Protein	45	1	20.5	27.5	1	1	0.9	0.9	2	0	NuXL_cross-linked_spectra.csv	SLRPNAKTEVR(7)-YKVAVDAEEGR(2)	SLRPNAKTEVR-YKVAVDAEEGR	AT3G06720.1(8)-AT3G06720.1(17)	AT3G06720	AT3G06720	AT3G06720-AT3G06720
E20241004_03.28478.28478.3.0.dta	3	2170.09	TLEGKDLGR(5)-LSGSAKGKPK(6)	Cross-Linked	PhoX_C	2170.09		1	0.999978	-0.00358	-1.6497	AT5G27120.1(399)-AT5G27120.1(409)/	Intra-Protein	32	1	15	34	1	1	1	0.888889	1	2	NuXL_cross-linked_spectra.csv	LSGSAKGKPK(6)-TLEGKDLGR(5)	LSGSAKGKPK-TLEGKDLGR	AT5G27120.1(399)-AT5G27120.1(409)	AT5G27120	AT5G27120	AT5G27120-AT5G27120
E20241004_09.55054.55054.5.0.dta	5	3405.62	ASGGKDSDRTLGYMTR(5)-KDTEVKLPRPTR(1)	Cross-Linked	PhoX_C	3405.63	Acetyl[ProteinN-term](0)	1	0.999978	-0.009352	-2.74605	AT5G41770.1(6)-AT5G41770.1(18)/	Intra-Protein	37	1	17	14	1	1	0.866667	0.818182	0	1	NuXL_cross-linked_spectra.csv	ASGGKDSDRTLGYMTR(5)-KDTEVKLPRPTR(1)	ASGGKDSDRTLGYMTR-KDTEVKLPRPTR	AT5G41770.1(6)-AT5G41770.1(18)	AT5G41770	AT5G41770	AT5G41770-AT5G41770
E20240815_07.72456.72456.4.2.dta	4	3157.54	VDAPVEKPAKFYPAEDVK(10)-AKNGGVFPR(2)	Cross-Linked	PhoX_C	3157.54		1	0.999978	-0.003177	-1.00616	AT1G18540.1(63)-AT1G18540.1(40)/AT1G18540.1(63)-AT1G74050.1(40)/AT1G18540.1(63)-AT1G74060.1(40)/	Intra-Protein	10	1	30	9	1	1	0.823529	0.875	0	0	NuXL_cross-linked_spectra.csv	AKNGGVFPR(2)-VDAPVEKPAKFYPAEDVK(10)	AKNGGVFPR-VDAPVEKPAKFYPAEDVK	AT1G18540.1(63)-AT1G18540.1(40)	AT1G18540	AT1G18540	AT1G18540-AT1G18540
E20241005_09.22855.22855.4.2.dta	4	2295.14	KEFQKEQHLR(1)-QAAKAVR(4)	Cross-Linked	PhoX_C	2295.14		1	0.999978	-0.002026	-0.882735	AT4G27140.1(48)-AT4G27140.1(118)/AT4G27140.1(48)-AT4G27170.1(119)/	Intra-Protein	45	1	20.5	22.5	1	1	1	1	2	0	NuXL_cross-linked_spectra.csv	KEFQKEQHLR(1)-QAAKAVR(4)	KEFQKEQHLR-QAAKAVR	AT4G27140.1(48)-AT4G27140.1(118)	AT4G27140	AT4G27140	AT4G27140-AT4G27140
E20241004_02.25393.25393.3.0.dta	3	2204.02	ASEMASQKR(8)-LSKSAAASPR(3)	Cross-Linked	PhoX_C	2204.02		1	0.999978	0.004	1.81487	AT2G36350.1(140)-AT2G36350.1(144)/AT2G36350.1(140)-AT3G52890.1(143)/	Intra-Protein	31	1	21.5	22.5	1	1	1	1	1	0	NuXL_cross-linked_spectra.csv	ASEMASQKR(8)-LSKSAAASPR(3)	ASEMASQKR-LSKSAAASPR	AT2G36350.1(140)-AT2G36350.1(144)	AT2G36350	AT2G36350	AT2G36350-AT2G36350
E20240804_02.83438.83438.3.0.dta	3	2045.04	LAKSYIEK(3)-YGKLYLK(3)	Cross-Linked	PhoX_C	2045.04		1	0.999978	-0.001382	-0.675782	AT2G47470.1(314)-AT2G47470.1(307)/	Intra-Protein	2	1	17.5	18.5	1	1	1	1	2	2	NuXL_cross-linked_spectra.csv	LAKSYIEK(3)-YGKLYLK(3)	LAKSYIEK-YGKLYLK	AT2G47470.1(314)-AT2G47470.1(307)	AT2G47470	AT2G47470	AT2G47470-AT2G47470
E20241007_05.89732.89732.5.0.dta	5	3628.74	NKLDHYQILKYPLTTESAMK(2)-KMYDIQTK(1)	Cross-Linked	PhoX_C	3628.75		1	0.999978	-0.004548	-1.25333	AT2G39460.1(68)-AT2G39460.1(113)/AT2G39460.1(68)-AT3G55280.1(113)/AT3G55280.1(68)-AT2G39460.1(113)/AT3G55280.1(68)-AT3G55280.1(113)/	Intra-Protein	49	1	49.5	16.5	1	1	0.894737	1	0	0	NuXL_cross-linked_spectra.csv	KMYDIQTK(1)-NKLDHYQILKYPLTTESAMK(2)	KMYDIQTK-NKLDHYQILKYPLTTESAMK	AT2G39460.1(68)-AT2G39460.1(113)	AT2G39460	AT2G39460	AT2G39460-AT2G39460
E20240804_06.67625.67625.4.2.dta	4	3389.74	SPVQAPVQKPKYVGQPR(11)-AAAAPQKPAYVSK(7)	Cross-Linked	PhoX_C	3389.74		1	0.999978	-0.000601	-0.1773	AT1G69250.1(246)-AT1G69250.1(259)/	Intra-Protein	5	1	24.5	18.5	1	1	0.6875	0.75	0	0	NuXL_cross-linked_spectra.csv	AAAAPQKPAYVSK(7)-SPVQAPVQKPKYVGQPR(11)	AAAAPQKPAYVSK-SPVQAPVQKPKYVGQPR	AT1G69250.1(246)-AT1G69250.1(259)	AT1G69250	AT1G69250	AT1G69250-AT1G69250
E20241008_07.69631.69631.5.1.dta	5	3008.55	VVVPATKPYITFKGAGR(13)-KWVGPSGHK(1)	Cross-Linked	PhoX_C	3008.55		1	0.999978	-0.001285	-0.427115	AT5G47500.1(114)-AT5G47500.1(51)/	Intra-Protein	58	1	12	10	1	1	0.4375	0.625	0	0	NuXL_cross-linked_spectra.csv	KWVGPSGHK(1)-VVVPATKPYITFKGAGR(13)	KWVGPSGHK-VVVPATKPYITFKGAGR	AT5G47500.1(114)-AT5G47500.1(51)	AT5G47500	AT5G47500	AT5G47500-AT5G47500
E20240804_06.41238.41238.4.0.dta	4	1825.94	AMKLLSGK(3)-KSGRPPK(1)	Cross-Linked	PhoX_C	1825.94		1	0.999978	-0.000941	-0.515351	AT4G31210.1(1252)-AT4G31210.1(1261)/	Intra-Protein	5	1	12.5	13.5	1	1	0.857143	0.833333	0	1	NuXL_cross-linked_spectra.csv	AMKLLSGK(3)-KSGRPPK(1)	AMKLLSGK-KSGRPPK	AT4G31210.1(1252)-AT4G31210.1(1261)	AT4G31210	AT4G31210	AT4G31210-AT4G31210
E20241008_08.102601.102601.4.0.dta	4	3342.83	KGPLVVYGTEGSKIVK(13)-LNLLKLAPGGHLGR(5)	Cross-Linked	PhoX_C	3342.83		1	0.999978	-0.000986	-0.294959	AT3G09630.1(222)-AT3G09630.1(245)/AT3G09630.1(222)-AT5G02870.1(246)/	Intra-Protein	59	1	16	21	1	1	0.6	0.769231	1	0	NuXL_cross-linked_spectra.csv	KGPLVVYGTEGSKIVK(13)-LNLLKLAPGGHLGR(5)	KGPLVVYGTEGSKIVK-LNLLKLAPGGHLGR	AT3G09630.1(222)-AT3G09630.1(245)	AT3G09630	AT3G09630	AT3G09630-AT3G09630
E20241007_02.102091.102091.3.0.dta	3	3379.61	LSEPYKGIGDCFGR(6)-VKLLIQNQDEMIK(2)	Cross-Linked	PhoX_C	3379.61	Carbamidomethyl[C](11)	1	0.999978	0.00141	0.417208	AT3G08580.1(125)-AT3G08580.1(105)/AT3G08580.1(125)-AT4G28390.1(104)/AT3G08580.1(125)-AT5G13490.1(109)/	Intra-Protein	46	1	13	14	1	1	0.615385	0.833333	0	0	NuXL_cross-linked_spectra.csv	LSEPYKGIGDCFGR(6)-VKLLIQNQDEMIK(2)	LSEPYKGIGDCFGR-VKLLIQNQDEMIK	AT3G08580.1(125)-AT3G08580.1(105)	AT3G08580	AT3G08580	AT3G08580-AT3G08580
E20241005_03.38259.38259.3.0.dta	3	2894.31	AEKLKEEAERESK(5)-ASDMTSAAKEK(9)	Cross-Linked	PhoX_C	2894.31		1	0.999978	-0.002385	-0.82403	AT3G17520.1(226)-AT3G17520.1(219)/	Intra-Protein	40	1	15.5	18.5	1	1	0.833333	0.9	0	0	NuXL_cross-linked_spectra.csv	AEKLKEEAERESK(5)-ASDMTSAAKEK(9)	AEKLKEEAERESK-ASDMTSAAKEK	AT3G17520.1(226)-AT3G17520.1(219)	AT3G17520	AT3G17520	AT3G17520-AT3G17520
E20241005_08.84229.84229.3.0.dta	3	2643.25	EQVLAEKGLDWK(7)-KLDSDIEAK(1)	Cross-Linked	PhoX_C	2643.26		1	0.999978	-0.004224	-1.59803	AT1G13020.1(308)-AT1G13020.1(314)/	Intra-Protein	44	1	36	15	1	1	0.909091	1	2	1	NuXL_cross-linked_spectra.csv	EQVLAEKGLDWK(7)-KLDSDIEAK(1)	EQVLAEKGLDWK-KLDSDIEAK	AT1G13020.1(308)-AT1G13020.1(314)	AT1G13020	AT1G13020	AT1G13020-AT1G13020
E20240804_07.47027.47027.6.0.dta	6	2480.36	KVNTLIRPDGTK(1)-KIKDAVKK(3)	Cross-Linked	PhoX_C	2480.36		1	0.999978	-0.002043	-0.82367	AT2G39460.1(121)-AT2G39460.1(108)/AT2G39460.1(121)-AT3G55280.1(108)/AT3G55280.1(121)-AT2G39460.1(108)/AT3G55280.1(121)-AT3G55280.1(108)/	Intra-Protein	6	1	15	17	1	1	0.727273	1	0	1	NuXL_cross-linked_spectra.csv	KIKDAVKK(3)-KVNTLIRPDGTK(1)	KIKDAVKK-KVNTLIRPDGTK	AT2G39460.1(121)-AT2G39460.1(108)	AT2G39460	AT2G39460	AT2G39460-AT2G39460
E20241007_05.52551.52551.5.0.dta	5	2713.34	VGDHLAVKGPKGR(11)-FKYQPGQFR(2)	Cross-Linked	PhoX_C	2713.34		1	0.999978	-2.6e-05	-0.009582	AT5G17770.1(143)-AT5G17770.1(147)/	Intra-Protein	49	1	27	22	1	1	0.916667	0.875	2	0	NuXL_cross-linked_spectra.csv	FKYQPGQFR(2)-VGDHLAVKGPKGR(11)	FKYQPGQFR-VGDHLAVKGPKGR	AT5G17770.1(143)-AT5G17770.1(147)	AT5G17770	AT5G17770	AT5G17770-AT5G17770
E20241007_03.90409.90409.3.0.dta	3	3484.68	KIKDAVVTVPAYFNDAQR(3)-MKETAEAYLGK(2)	Cross-Linked	PhoX_C	3484.69		1	0.999978	-0.003657	-1.04945	AT5G28540.1(172)-AT4G37910.1(174)/AT5G28540.1(172)-AT5G09590.1(179)/AT5G28540.1(172)-AT5G28540.1(160)/AT5G28540.1(172)-AT5G42020.1(160)/AT5G42020.1(172)-AT4G37910.1(174)/AT5G42020.1(172)-AT5G09590.1(179)/AT5G42020.1(172)-AT5G28540.1(160)/AT5G42020.1(172)-AT5G42020.1(160)/	Intra-Protein	47	1	25.5	11.5	1	1	0.941176	0.8	0	0	NuXL_cross-linked_spectra.csv	KIKDAVVTVPAYFNDAQR(3)-MKETAEAYLGK(2)	KIKDAVVTVPAYFNDAQR-MKETAEAYLGK	AT5G28540.1(172)-AT5G28540.1(160)	AT5G28540	AT5G28540	AT5G28540-AT5G28540
E20241008_02.62372.62372.3.0.dta	3	2380.15	FSGQKIYPGR(5)-VLKTELCR(3)	Cross-Linked	PhoX_C	2380.15	Carbamidomethyl[C](20)	1	0.999978	-0.003358	-1.41083	AT2G36620.1(14)-AT2G36620.1(4)/AT2G36620.1(14)-AT3G53020.1(4)/AT3G53020.1(14)-AT2G36620.1(4)/AT3G53020.1(14)-AT3G53020.1(4)/	Intra-Protein	54	1	11.5	7.5	1	1	0.777778	0.857143	0	1	NuXL_cross-linked_spectra.csv	FSGQKIYPGR(5)-VLKTELCR(3)	FSGQKIYPGR-VLKTELCR	AT2G36620.1(14)-AT2G36620.1(4)	AT2G36620	AT2G36620	AT2G36620-AT2G36620
E20240816_18.110314.110314.4.0.dta	4	2923.51	ILEEVAIIPSKR(11)-NKIAGFSTHLMK(2)	Cross-Linked	PhoX_C	2923.51		1	0.999978	-0.005077	-1.73661	AT2G04390.1(44)-AT2G04390.1(49)/AT2G04390.1(44)-AT2G05220.1(49)/AT2G04390.1(44)-AT3G10610.1(49)/AT2G04390.1(44)-AT5G04800.1(49)/AT2G05220.1(44)-AT2G04390.1(49)/AT2G05220.1(44)-AT2G05220.1(49)/AT2G05220.1(44)-AT3G10610.1(49)/AT2G05220.1(44)-AT5G04800.1(49)/AT3G10610.1(44)-AT2G04390.1(49)/AT3G10610.1(44)-AT2G05220.1(49)/AT3G10610.1(44)-AT3G10610.1(49)/AT3G10610.1(44)-AT5G04800.1(49)/AT5G04800.1(44)-AT2G04390.1(49)/AT5G04800.1(44)-AT2G05220.1(49)/AT5G04800.1(44)-AT3G10610.1(49)/AT5G04800.1(44)-AT5G04800.1(49)/	Intra-Protein	21	1	21.5	15.5	1	1	0.909091	0.818182	0	0	NuXL_cross-linked_spectra.csv	ILEEVAIIPSKR(11)-NKIAGFSTHLMK(2)	ILEEVAIIPSKR-NKIAGFSTHLMK	AT2G04390.1(44)-AT2G04390.1(49)	AT2G04390	AT2G04390	AT2G04390-AT2G04390
E20241008_07.93697.93697.5.0.dta	5	3888.08	IINSDEIQSVVNPIKKDAKR(15)-KNPLKNLNVMLK(1)	Cross-Linked	PhoX_C	3888.08		1	0.999978	-0.002835	-0.729151	AT3G09630.1(312)-AT3G09630.1(322)/	Intra-Protein	58	1	11	13	1	1	0.421053	0.727273	0	1	NuXL_cross-linked_spectra.csv	IINSDEIQSVVNPIKKDAKR(15)-KNPLKNLNVMLK(1)	IINSDEIQSVVNPIKKDAKR-KNPLKNLNVMLK	AT3G09630.1(312)-AT3G09630.1(322)	AT3G09630	AT3G09630	AT3G09630-AT3G09630
E20241007_05.84598.84598.4.0.dta	4	3644.74	NKLDHYQILKYPLTTESAMK(2)-KMYDIQTK(1)	Cross-Linked	PhoX_C	3644.74	Oxidation[M](19)	1	0.999978	-0.006452	-1.77022	AT2G39460.1(68)-AT2G39460.1(113)/AT2G39460.1(68)-AT3G55280.1(113)/AT3G55280.1(68)-AT2G39460.1(113)/AT3G55280.1(68)-AT3G55280.1(113)/	Intra-Protein	49	1	30	14	1	1	0.684211	1	0	1	NuXL_cross-linked_spectra.csv	KMYDIQTK(1)-NKLDHYQILKYPLTTESAMK(2)	KMYDIQTK-NKLDHYQILKYPLTTESAMK	AT2G39460.1(68)-AT2G39460.1(113)	AT2G39460	AT2G39460	AT2G39460-AT2G39460
E20240804_07.26232.26232.4.0.dta	4	2210.23	KTIAVKPKTAAAK(8)-KVAAASK(1)	Cross-Linked	PhoX_C	2210.23		1	0.999978	-0.001994	-0.902168	AT1G06760.1(179)-AT1G06760.1(163)/	Intra-Protein	6	1	36	18	1	1	0.916667	1	1	0	NuXL_cross-linked_spectra.csv	KTIAVKPKTAAAK(8)-KVAAASK(1)	KTIAVKPKTAAAK-KVAAASK	AT1G06760.1(179)-AT1G06760.1(163)	AT1G06760	AT1G06760	AT1G06760-AT1G06760
E20240804_07.92739.92739.5.0.dta	5	3606.89	KSTSVAPVAANVGDLKKR(16)-KSTSVAPVAANVGDLK(1)	Cross-Linked	PhoX_C	3606.89		1	0.999978	-0.003326	-0.922124	AT1G48610.1(178)-AT1G48610.1(163)/	Intra-Protein	6	1	15.5	14.5	1	1	0.588235	0.733333	0	0	NuXL_cross-linked_spectra.csv	KSTSVAPVAANVGDLK(1)-KSTSVAPVAANVGDLKKR(16)	KSTSVAPVAANVGDLK-KSTSVAPVAANVGDLKKR	AT1G48610.1(178)-AT1G48610.1(163)	AT1G48610	AT1G48610	AT1G48610-AT1G48610
E20240816_08.19813.19813.4.1.dta	4	3133.49	KVVGSDNAQESTKPKEEK(1)-STSETKVAK(6)	Cross-Linked	PhoX_C	3133.49		1	0.999978	-0.002512	-0.801661	AT4G31880.1(524)-AT4G31880.1(516)/	Intra-Protein	14	1	25.5	23.5	1	1	0.941176	1	1	2	NuXL_cross-linked_spectra.csv	KVVGSDNAQESTKPKEEK(1)-STSETKVAK(6)	KVVGSDNAQESTKPKEEK-STSETKVAK	AT4G31880.1(524)-AT4G31880.1(516)	AT4G31880	AT4G31880	AT4G31880-AT4G31880
E20240804_02.100329.100329.4.4.dta	4	3184.51	SGELGKMFDIPADGTKSR(16)-KSGPIPGAPSR(1)	Cross-Linked	PhoX_C	3184.51		1	0.999978	-0.003114	-0.977857	AT1G16860.1(60)-AT1G16860.1(63)/	Intra-Protein	2	1	22	12	1	1	0.647059	0.7	1	0	NuXL_cross-linked_spectra.csv	KSGPIPGAPSR(1)-SGELGKMFDIPADGTKSR(16)	KSGPIPGAPSR-SGELGKMFDIPADGTKSR	AT1G16860.1(60)-AT1G16860.1(63)	AT1G16860	AT1G16860	AT1G16860-AT1G16860
E20241007_05.52474.52474.4.0.dta	4	2417.21	SVKELIYKR(3)-GYGKLNHQR(4)	Cross-Linked	PhoX_C	2417.21		1	0.999978	-0.002046	-0.84643	AT2G01250.1(145)-AT2G01250.1(155)/AT2G01250.1(145)-AT2G44120.1(155)/AT2G44120.1(145)-AT2G01250.1(155)/AT2G44120.1(145)-AT2G44120.1(155)/AT3G13580.1(147)-AT2G01250.1(155)/AT3G13580.1(147)-AT2G44120.1(155)/	Intra-Protein	49	1	15.5	10.5	1	1	0.875	0.75	1	1	NuXL_cross-linked_spectra.csv	GYGKLNHQR(4)-SVKELIYKR(3)	GYGKLNHQR-SVKELIYKR	AT2G01250.1(145)-AT2G01250.1(155)	AT2G01250	AT2G01250	AT2G01250-AT2G01250
E20241007_05.56189.56189.5.0.dta	5	2648.35	KSSLSFMGIKK(1)-INEIPEKKSR(8)	Cross-Linked	PhoX_C	2648.35		1	0.999978	-0.001694	-0.639643	AT3G45780.1(408)-AT3G45780.1(405)/	Intra-Protein	49	1	21.5	19.5	1	1	1	0.777778	0	1	NuXL_cross-linked_spectra.csv	INEIPEKKSR(8)-KSSLSFMGIKK(1)	INEIPEKKSR-KSSLSFMGIKK	AT3G45780.1(408)-AT3G45780.1(405)	AT3G45780	AT3G45780	AT3G45780-AT3G45780
E20241004_04.28710.28710.4.2.dta	4	2003.93	KSFHVSSR(1)-KSSAGLER(1)	Cross-Linked	PhoX_C	2003.93		1	0.999978	-0.003407	-1.70016	AT2G13370.1(322)-AT2G13370.1(314)/	Intra-Protein	33	1	15	16	1	1	1	1	2	0	NuXL_cross-linked_spectra.csv	KSFHVSSR(1)-KSSAGLER(1)	KSFHVSSR-KSSAGLER	AT2G13370.1(322)-AT2G13370.1(314)	AT2G13370	AT2G13370	AT2G13370-AT2G13370
E20240816_20.86794.86794.6.3.dta	6	3936.96	NKLDHYQILKYPLTTESAMK(2)-TGKYPKISATPR(6)	Cross-Linked	PhoX_C	3936.96	Oxidation[M](19)	1	0.999978	-0.001051	-0.266957	AT2G39460.1(68)-AT2G39460.1(60)/AT3G55280.1(68)-AT2G39460.1(60)/	Intra-Protein	22	1	32	23	1	1	0.631579	0.909091	0	0	NuXL_cross-linked_spectra.csv	NKLDHYQILKYPLTTESAMK(2)-TGKYPKISATPR(6)	NKLDHYQILKYPLTTESAMK-TGKYPKISATPR	AT2G39460.1(68)-AT2G39460.1(60)	AT2G39460	AT2G39460	AT2G39460-AT2G39460
E20240804_03.85674.85674.4.0.dta	4	2482.31	VIKDVLGDKVEK(3)-IMKAQALR(3)	Cross-Linked	PhoX_C	2482.31		1	0.999978	-0.004072	-1.6404	AT5G56000.1(547)-AT5G52640.1(593)/AT5G56000.1(547)-AT5G56010.1(586)/AT5G56000.1(547)-AT5G56030.1(586)/AT5G56010.1(547)-AT5G52640.1(593)/AT5G56010.1(547)-AT5G56010.1(586)/AT5G56010.1(547)-AT5G56030.1(586)/AT5G56030.1(547)-AT5G52640.1(593)/AT5G56030.1(547)-AT5G56010.1(586)/AT5G56030.1(547)-AT5G56030.1(586)/	Intra-Protein	3	1	26	11	1	1	0.909091	1	1	1	NuXL_cross-linked_spectra.csv	IMKAQALR(3)-VIKDVLGDKVEK(3)	IMKAQALR-VIKDVLGDKVEK	AT5G56010.1(547)-AT5G56010.1(586)	AT5G56010	AT5G56010	AT5G56010-AT5G56010
E20241005_02.23463.23463.4.0.dta	4	2500.16	AADKAYETKEK(9)-AKDKAYDVK(4)	Cross-Linked	PhoX_C	2500.16		1	0.999978	-0.002186	-0.874343	AT5G44310.1(94)-AT5G44310.1(100)/AT5G44310.1(94)-AT5G44310.1(140)/AT5G44310.1(134)-AT5G44310.1(100)/AT5G44310.1(134)-AT5G44310.1(140)/	Intra-Protein	39	1	27.5	22.5	1	1	1	0.875	1	1	NuXL_cross-linked_spectra.csv	AADKAYETKEK(9)-AKDKAYDVK(4)	AADKAYETKEK-AKDKAYDVK	AT5G44310.1(94)-AT5G44310.1(100)	AT5G44310	AT5G44310	AT5G44310-AT5G44310
E20240804_05.13999.13999.5.0.dta	5	2097.1	KQLATKAAR(1)-KSTGGKAPR(1)	Cross-Linked	PhoX_C	2097.1		1	0.999978	-0.001194	-0.569359	AT1G09200.1(19)-AT1G09200.1(10)/AT1G09200.1(19)-AT3G27360.1(10)/AT1G09200.1(19)-AT4G40030.1(10)/AT1G09200.1(19)-AT4G40040.1(10)/AT1G09200.1(19)-AT5G10390.1(10)/AT1G09200.1(19)-AT5G10400.1(10)/AT1G09200.1(19)-AT5G10980.1(10)/AT1G09200.1(19)-AT5G65360.1(10)/AT3G27360.1(19)-AT1G09200.1(10)/AT3G27360.1(19)-AT3G27360.1(10)/AT3G27360.1(19)-AT4G40030.1(10)/AT3G27360.1(19)-AT4G40040.1(10)/AT3G27360.1(19)-AT5G10390.1(10)/AT3G27360.1(19)-AT5G10400.1(10)/AT3G27360.1(19)-AT5G10980.1(10)/AT3G27360.1(19)-AT5G65360.1(10)/AT4G40030.1(19)-AT1G09200.1(10)/AT4G40030.1(19)-AT3G27360.1(10)/AT4G40030.1(19)-AT4G40030.1(10)/AT4G40030.1(19)-AT4G40040.1(10)/AT4G40030.1(19)-AT5G10390.1(10)/AT4G40030.1(19)-AT5G10400.1(10)/AT4G40030.1(19)-AT5G10980.1(10)/AT4G40030.1(19)-AT5G65360.1(10)/AT4G40040.1(19)-AT1G09200.1(10)/AT4G40040.1(19)-AT3G27360.1(10)/AT4G40040.1(19)-AT4G40030.1(10)/AT4G40040.1(19)-AT4G40040.1(10)/AT4G40040.1(19)-AT5G10390.1(10)/AT4G40040.1(19)-AT5G10400.1(10)/AT4G40040.1(19)-AT5G10980.1(10)/AT4G40040.1(19)-AT5G65360.1(10)/AT5G10390.1(19)-AT1G09200.1(10)/AT5G10390.1(19)-AT3G27360.1(10)/AT5G10390.1(19)-AT4G40030.1(10)/AT5G10390.1(19)-AT4G40040.1(10)/AT5G10390.1(19)-AT5G10390.1(10)/AT5G10390.1(19)-AT5G10400.1(10)/AT5G10390.1(19)-AT5G10980.1(10)/AT5G10390.1(19)-AT5G65360.1(10)/AT5G10400.1(19)-AT1G09200.1(10)/AT5G10400.1(19)-AT3G27360.1(10)/AT5G10400.1(19)-AT4G40030.1(10)/AT5G10400.1(19)-AT4G40040.1(10)/AT5G10400.1(19)-AT5G10390.1(10)/AT5G10400.1(19)-AT5G10400.1(10)/AT5G10400.1(19)-AT5G10980.1(10)/AT5G10400.1(19)-AT5G65360.1(10)/AT5G10980.1(19)-AT1G09200.1(10)/AT5G10980.1(19)-AT3G27360.1(10)/AT5G10980.1(19)-AT4G40030.1(10)/AT5G10980.1(19)-AT4G40040.1(10)/AT5G10980.1(19)-AT5G10390.1(10)/AT5G10980.1(19)-AT5G10400.1(10)/AT5G10980.1(19)-AT5G10980.1(10)/AT5G10980.1(19)-AT5G65360.1(10)/AT5G65360.1(19)-AT1G09200.1(10)/AT5G65360.1(19)-AT3G27360.1(10)/AT5G65360.1(19)-AT4G40030.1(10)/AT5G65360.1(19)-AT4G40040.1(10)/AT5G65360.1(19)-AT5G10390.1(10)/AT5G65360.1(19)-AT5G10400.1(10)/AT5G65360.1(19)-AT5G10980.1(10)/AT5G65360.1(19)-AT5G65360.1(10)/	Intra-Protein	4	1	13.5	13.5	1	1	0.875	1	1	2	NuXL_cross-linked_spectra.csv	KQLATKAAR(1)-KSTGGKAPR(1)	KQLATKAAR-KSTGGKAPR	AT1G09200.1(19)-AT1G09200.1(10)	AT1G09200	AT1G09200	AT1G09200-AT1G09200
E20240816_21.100513.100513.5.0.dta	5	2877.56	GIKLTIIEEARK(3)-GTKPWVSLPKGK(10)	Cross-Linked	PhoX_C	2877.56		1	0.999978	-0.004333	-1.50579	AT2G17360.1(245)-AT2G17360.1(240)/AT2G17360.1(245)-AT5G07090.1(240)/AT2G17360.1(245)-AT5G58420.1(240)/AT5G07090.1(245)-AT2G17360.1(240)/AT5G07090.1(245)-AT5G07090.1(240)/AT5G07090.1(245)-AT5G58420.1(240)/AT5G58420.1(245)-AT2G17360.1(240)/AT5G58420.1(245)-AT5G07090.1(240)/AT5G58420.1(245)-AT5G58420.1(240)/	Intra-Protein	23	1	15.5	20.5	1	1	0.818182	0.727273	0	0	NuXL_cross-linked_spectra.csv	GIKLTIIEEARK(3)-GTKPWVSLPKGK(10)	GIKLTIIEEARK-GTKPWVSLPKGK	AT2G17360.1(245)-AT2G17360.1(240)	AT2G17360	AT2G17360	AT2G17360-AT2G17360
E20241005_08.46717.46717.4.0.dta	4	2521.15	KFQEMNEER(1)-KTLDRELAR(1)	Cross-Linked	PhoX_C	2521.15		1	0.999978	-0.003989	-1.58221	AT1G14840.1(275)-AT1G24764.1(309)/AT1G14840.1(275)-AT1G68060.1(301)/AT1G24764.1(300)-AT1G24764.1(309)/AT1G24764.1(300)-AT1G68060.1(301)/AT1G68060.1(292)-AT1G24764.1(309)/AT1G68060.1(292)-AT1G68060.1(301)/AT2G01750.1(299)-AT1G24764.1(309)/AT2G01750.1(299)-AT1G68060.1(301)/	Intra-Protein	44	1	26.5	19.5	1	1	1	0.875	0	1	NuXL_cross-linked_spectra.csv	KFQEMNEER(1)-KTLDRELAR(1)	KFQEMNEER-KTLDRELAR	AT1G24764.1(300)-AT1G24764.1(309)	AT1G24764	AT1G24764	AT1G24764-AT1G24764
E20240804_07.25601.25601.4.0.dta	4	2034.15	AKVTAAKPK(2)-KPAAKVVAK(5)	Cross-Linked	PhoX_C	2034.15		1	0.999978	-0.00088	-0.432613	AT2G30620.1(193)-AT2G30620.1(179)/	Intra-Protein	6	1	18.5	14.5	1	1	1	0.875	0	1	NuXL_cross-linked_spectra.csv	AKVTAAKPK(2)-KPAAKVVAK(5)	AKVTAAKPK-KPAAKVVAK	AT2G30620.1(193)-AT2G30620.1(179)	AT2G30620	AT2G30620	AT2G30620-AT2G30620
E20241004_03.69775.69775.3.0.dta	3	2661.28	EKTAISDNEMVAK(2)-LKALLDSTR(2)	Cross-Linked	PhoX_C	2661.28		1	0.999978	-0.001911	-0.718074	AT5G16730.1(258)-AT3G02930.1(238)/AT5G16730.1(258)-AT5G16730.1(249)/	Intra-Protein	32	1	20	13	1	1	0.75	0.875	0	0	NuXL_cross-linked_spectra.csv	EKTAISDNEMVAK(2)-LKALLDSTR(2)	EKTAISDNEMVAK-LKALLDSTR	AT5G16730.1(258)-AT5G16730.1(249)	AT5G16730	AT5G16730	AT5G16730-AT5G16730
E20240815_08.17217.17217.3.0.dta	3	1928.02	SKSVAAVSK(2)-VTAKPKAK(6)	Cross-Linked	PhoX_C	1928.03		1	0.999978	-0.002734	-1.41803	AT2G30620.1(202)-AT2G30620.1(191)/	Intra-Protein	11	1	19	19	1	1	0.875	1	1	1	NuXL_cross-linked_spectra.csv	SKSVAAVSK(2)-VTAKPKAK(6)	SKSVAAVSK-VTAKPKAK	AT2G30620.1(202)-AT2G30620.1(191)	AT2G30620	AT2G30620	AT2G30620-AT2G30620
E20241004_09.54576.54576.5.0.dta	5	3556.7	TTAARPTWAPAKGGNEQGGAR(12)-DVAAHTTLKPR(9)	Cross-Linked	PhoX_C	3556.71	Acetyl[ProteinN-term](0)	1	0.999978	-0.009741	-2.73877	AT3G13200.1(13)-AT3G13200.1(42)/	Intra-Protein	37	1	26.5	17.5	1	1	0.7	0.8	0	1	NuXL_cross-linked_spectra.csv	DVAAHTTLKPR(9)-TTAARPTWAPAKGGNEQGGAR(12)	DVAAHTTLKPR-TTAARPTWAPAKGGNEQGGAR	AT3G13200.1(13)-AT3G13200.1(42)	AT3G13200	AT3G13200	AT3G13200-AT3G13200
E20240804_03.115100.115100.3.0.dta	3	2871.44	AEQTEKAFLKQPK(6)-NIGLGFKTPR(7)	Cross-Linked	PhoX_C	2871.44	Acetyl[ProteinN-term](0)	1	0.999978	-0.002631	-0.916264	AT3G48930.1(7)-AT3G48930.1(44)/AT3G48930.1(7)-AT4G30800.1(44)/AT3G48930.1(7)-AT5G23740.1(44)/AT4G30800.1(7)-AT3G48930.1(44)/AT4G30800.1(7)-AT4G30800.1(44)/AT4G30800.1(7)-AT5G23740.1(44)/AT5G23740.1(7)-AT3G48930.1(44)/AT5G23740.1(7)-AT4G30800.1(44)/AT5G23740.1(7)-AT5G23740.1(44)/	Intra-Protein	3	1	28	28	1	1	1	0.888889	0	0	NuXL_cross-linked_spectra.csv	AEQTEKAFLKQPK(6)-NIGLGFKTPR(7)	AEQTEKAFLKQPK-NIGLGFKTPR	AT3G48930.1(7)-AT3G48930.1(44)	AT3G48930	AT3G48930	AT3G48930-AT3G48930
E20241005_04.45905.45905.4.0.dta	4	2276.03	GQDFEKAGTLR(6)-EKNEAVR(2)	Cross-Linked	PhoX_C	2276.03		1	0.999978	-0.004008	-1.76096	AT5G50920.1(532)-AT3G48870.1(542)/AT5G50920.1(532)-AT5G50920.1(521)/	Intra-Protein	41	1	17	13	1	1	0.8	0.833333	0	1	NuXL_cross-linked_spectra.csv	EKNEAVR(2)-GQDFEKAGTLR(6)	EKNEAVR-GQDFEKAGTLR	AT5G50920.1(532)-AT5G50920.1(521)	AT5G50920	AT5G50920	AT5G50920-AT5G50920
E20241005_02.24409.24409.4.0.dta	4	2500.16	EKAKDKAYDVK(6)-AADKAYETK(4)	Cross-Linked	PhoX_C	2500.16		1	0.999978	-0.003474	-1.38951	AT5G44310.1(100)-AT4G21020.1(95)/AT5G44310.1(100)-AT5G44310.1(89)/AT5G44310.1(100)-AT5G44310.1(129)/AT5G44310.1(140)-AT4G21020.1(95)/AT5G44310.1(140)-AT5G44310.1(89)/AT5G44310.1(140)-AT5G44310.1(129)/	Intra-Protein	39	1	20.5	15.5	1	1	0.8	0.875	1	0	NuXL_cross-linked_spectra.csv	AADKAYETK(4)-EKAKDKAYDVK(6)	AADKAYETK-EKAKDKAYDVK	AT5G44310.1(100)-AT5G44310.1(89)	AT5G44310	AT5G44310	AT5G44310-AT5G44310
E20240804_07.112565.112565.3.0.dta	3	2677.37	NLVSVGYKNVIGAR(8)-EKQVYLAK(2)	Cross-Linked	PhoX_C	2677.37		1	0.999978	-0.002299	-0.858677	AT1G22300.1(51)-AT1G22300.1(7)/	Intra-Protein	6	1	23	8	1	1	0.923077	0.857143	0	0	NuXL_cross-linked_spectra.csv	EKQVYLAK(2)-NLVSVGYKNVIGAR(8)	EKQVYLAK-NLVSVGYKNVIGAR	AT1G22300.1(51)-AT1G22300.1(7)	AT1G22300	AT1G22300	AT1G22300-AT1G22300
E20241004_10.103135.103135.4.0.dta	4	3337.62	KIFVGGLPPTLTDEEFR(1)-ALPKDANPGGGGR(4)	Cross-Linked	PhoX_C	3337.63		1	0.999978	-0.003081	-0.923111	AT4G14300.1(111)-AT4G14300.1(188)/	Intra-Protein	38	1	17.5	15.5	1	1	0.5625	0.75	0	1	NuXL_cross-linked_spectra.csv	ALPKDANPGGGGR(4)-KIFVGGLPPTLTDEEFR(1)	ALPKDANPGGGGR-KIFVGGLPPTLTDEEFR	AT4G14300.1(111)-AT4G14300.1(188)	AT4G14300	AT4G14300	AT4G14300-AT4G14300
E20240815_05.104082.104082.4.1.dta	4	3630.77	GQEKIIADVVPSEEFDKNAGIK(4)-AKEFGVIDR(2)	Cross-Linked	PhoX_C	3630.77		1	0.999978	-0.005127	-1.4121	AT1G09130.1(309)-AT1G09130.1(294)/	Intra-Protein	9	1	13	7	1	1	0.380952	0.75	0	1	NuXL_cross-linked_spectra.csv	AKEFGVIDR(2)-GQEKIIADVVPSEEFDKNAGIK(4)	AKEFGVIDR-GQEKIIADVVPSEEFDKNAGIK	AT1G09130.1(309)-AT1G09130.1(294)	AT1G09130	AT1G09130	AT1G09130-AT1G09130
E20241008_10.96808.96808.4.0.dta	4	2993.64	KSIAQVLTVISQK(1)-VAKVTGGAPNKLSK(3)	Cross-Linked	PhoX_C	2993.64		1	0.999978	-0.005828	-1.94679	AT2G39390.1(52)-AT2G39390.1(35)/AT2G39390.1(52)-AT3G09500.1(35)/AT2G39390.1(52)-AT3G55170.1(35)/AT2G39390.1(52)-AT5G02610.1(35)/AT5G02610.1(52)-AT2G39390.1(35)/AT5G02610.1(52)-AT3G09500.1(35)/AT5G02610.1(52)-AT3G55170.1(35)/AT5G02610.1(52)-AT5G02610.1(35)/	Intra-Protein	61	1	16.5	10.5	1	1	0.833333	0.615385	0	0	NuXL_cross-linked_spectra.csv	KSIAQVLTVISQK(1)-VAKVTGGAPNKLSK(3)	KSIAQVLTVISQK-VAKVTGGAPNKLSK	AT2G39390.1(52)-AT2G39390.1(35)	AT2G39390	AT2G39390	AT2G39390-AT2G39390
E20240815_03.16914.16914.4.0.dta	4	2007.94	GKVHGSLAR(1)-RGPNSSEK(8)	Cross-Linked	PhoX_C	2007.94		1	0.999978	-0.000481	-0.239549	AT2G19750.1(2)-AT2G19750.1(62)/AT2G19750.1(2)-AT4G29390.1(62)/AT2G19750.1(2)-AT5G56670.1(62)/AT4G29390.1(2)-AT2G19750.1(62)/AT4G29390.1(2)-AT4G29390.1(62)/AT4G29390.1(2)-AT5G56670.1(62)/AT5G56670.1(2)-AT2G19750.1(62)/AT5G56670.1(2)-AT4G29390.1(62)/AT5G56670.1(2)-AT5G56670.1(62)/	Intra-Protein	7	1	15.5	21.5	1	1	1	1	1	0	NuXL_cross-linked_spectra.csv	GKVHGSLAR(1)-RGPNSSEK(8)	GKVHGSLAR-RGPNSSEK	AT2G19750.1(2)-AT2G19750.1(62)	AT2G19750	AT2G19750	AT2G19750-AT2G19750
E20241005_08.30366.30366.3.0.dta	3	2217.06	VAKSQMIVK(3)-KLQEGEER(1)	Cross-Linked	PhoX_C	2217.06	Oxidation[M](6)	1	0.999978	-0.003325	-1.49973	AT1G67230.1(248)-AT1G67230.1(238)/	Intra-Protein	44	1	25	19	1	1	1	1	1	2	NuXL_cross-linked_spectra.csv	KLQEGEER(1)-VAKSQMIVK(3)	KLQEGEER-VAKSQMIVK	AT1G67230.1(248)-AT1G67230.1(238)	AT1G67230	AT1G67230	AT1G67230-AT1G67230
E20241004_10.23848.23848.4.0.dta	4	2034.11	GKVAAAVAPAK(2)-AKVTAKPK(2)	Cross-Linked	PhoX_C	2034.11		1	0.999978	-0.0024	-1.17988	AT2G30620.1(156)-AT2G30620.1(185)/	Intra-Protein	38	1	12.5	8.5	1	1	0.8	0.857143	0	1	NuXL_cross-linked_spectra.csv	AKVTAKPK(2)-GKVAAAVAPAK(2)	AKVTAKPK-GKVAAAVAPAK	AT2G30620.1(156)-AT2G30620.1(185)	AT2G30620	AT2G30620	AT2G30620-AT2G30620
E20240804_07.88250.88250.4.2.dta	4	2614.35	SLFKGAGANILR(4)-TRLANDAKAAK(8)	Cross-Linked	PhoX_C	2614.35		1	0.999978	-0.004566	-1.74651	AT3G08580.1(345)-AT3G08580.1(218)/AT3G08580.1(345)-AT4G28390.1(217)/AT4G28390.1(343)-AT3G08580.1(218)/AT4G28390.1(343)-AT4G28390.1(217)/AT5G13490.1(349)-AT3G08580.1(218)/AT5G13490.1(349)-AT4G28390.1(217)/	Intra-Protein	6	1	11.5	12.5	1	1	0.818182	0.7	0	1	NuXL_cross-linked_spectra.csv	SLFKGAGANILR(4)-TRLANDAKAAK(8)	SLFKGAGANILR-TRLANDAKAAK	AT3G08580.1(345)-AT3G08580.1(218)	AT3G08580	AT3G08580	AT3G08580-AT3G08580
E20240816_16.120101.120101.4.1.dta	4	3776.9	NITTTKMANAIETAVNQGR(6)-QVGLPQPQAEKVIK(11)	Cross-Linked	PhoX_C	3776.9		1	0.999978	-0.002199	-0.582223	AT1G06950.1(826)-AT1G06950.1(817)/	Intra-Protein	19	1	15.5	19.5	1	1	0.722222	0.615385	0	0	NuXL_cross-linked_spectra.csv	NITTTKMANAIETAVNQGR(6)-QVGLPQPQAEKVIK(11)	NITTTKMANAIETAVNQGR-QVGLPQPQAEKVIK	AT1G06950.1(826)-AT1G06950.1(817)	AT1G06950	AT1G06950	AT1G06950-AT1G06950
E20241007_08.84026.84026.3.1.dta	3	3537.76	MSKAVANQVVDNYYRPDLK(3)-SILKKEFPR(4)	Cross-Linked	PhoX_C	3537.76		1	0.999978	-0.000597	-0.168751	AT2G19730.1(99)-AT2G19730.1(91)/	Intra-Protein	51	1	16	9	1	1	0.5	0.75	0	0	NuXL_cross-linked_spectra.csv	MSKAVANQVVDNYYRPDLK(3)-SILKKEFPR(4)	MSKAVANQVVDNYYRPDLK-SILKKEFPR	AT2G19730.1(99)-AT2G19730.1(91)	AT2G19730	AT2G19730	AT2G19730-AT2G19730
E20241004_07.12347.12347.4.0.dta	4	2337.11	HSYATKSNQHR(6)-IVKTPGGK(3)	Cross-Linked	PhoX_C	2337.11		1	0.999978	-0.000301	-0.128791	AT1G26880.1(16)-AT1G26880.1(24)/AT1G26880.1(16)-AT1G69620.1(24)/AT1G26880.1(16)-AT3G28900.1(24)/AT1G69620.1(16)-AT1G26880.1(24)/AT1G69620.1(16)-AT1G69620.1(24)/AT1G69620.1(16)-AT3G28900.1(24)/AT3G28900.1(16)-AT1G26880.1(24)/AT3G28900.1(16)-AT1G69620.1(24)/AT3G28900.1(16)-AT3G28900.1(24)/	Intra-Protein	35	1	28	18	1	1	1	0.857143	1	0	NuXL_cross-linked_spectra.csv	HSYATKSNQHR(6)-IVKTPGGK(3)	HSYATKSNQHR-IVKTPGGK	AT1G26880.1(16)-AT1G26880.1(24)	AT1G26880	AT1G26880	AT1G26880-AT1G26880
E20241007_09.78866.78866.3.0.dta	3	2250.19	AFKAYDKIR(3)-AKLVVFPR(2)	Cross-Linked	PhoX_C	2250.18		1	0.999978	0.001631	0.72483	AT5G23900.1(175)-AT5G23900.1(121)/	Intra-Protein	52	1	11	9	1	1	0.875	0.857143	1	0	NuXL_cross-linked_spectra.csv	AFKAYDKIR(3)-AKLVVFPR(2)	AFKAYDKIR-AKLVVFPR	AT5G23900.1(175)-AT5G23900.1(121)	AT5G23900	AT5G23900	AT5G23900-AT5G23900
E20240815_09.42861.42861.3.0.dta	3	2442.17	KGIQDIPSGSRK(1)-SSSKVGGGAR(4)	Cross-Linked	PhoX_C	2442.18	Acetyl[ProteinN-term](15)	1	0.999978	-0.00228	-0.933593	AT1G29350.1(12)-AT1G29350.1(5)/AT1G29350.1(12)-AT1G29370.1(5)/AT1G29370.1(12)-AT1G29350.1(5)/AT1G29370.1(12)-AT1G29370.1(5)/	Intra-Protein	12	1	30.5	17.5	1	1	1	1	1	2	NuXL_cross-linked_spectra.csv	KGIQDIPSGSRK(1)-SSSKVGGGAR(4)	KGIQDIPSGSRK-SSSKVGGGAR	AT1G29350.1(12)-AT1G29350.1(5)	AT1G29350	AT1G29350	AT1G29350-AT1G29350
E20241007_03.59698.59698.3.0.dta	3	2531.13	VVNTKMVMQR(5)-IDMYKGSMR(5)	Cross-Linked	PhoX_C	2531.13	Oxidation[M](21)	1	0.999978	-0.00208	-0.821767	AT1G10590.1(36)-AT1G10590.1(97)/AT1G10590.1(36)-AT1G23750.1(96)/	Intra-Protein	47	1	18	22	1	1	1	1	1	2	NuXL_cross-linked_spectra.csv	IDMYKGSMR(5)-VVNTKMVMQR(5)	IDMYKGSMR-VVNTKMVMQR	AT1G10590.1(36)-AT1G10590.1(97)	AT1G10590	AT1G10590	AT1G10590-AT1G10590
E20241004_03.83952.83952.3.1.dta	3	2989.33	FVAKELDTFQGR(4)-DKAYDEVYNPR(2)	Cross-Linked	PhoX_C	2989.34		1	0.999978	-0.011804	-3.9487	AT3G06980.1(297)-AT3G06980.1(307)/	Intra-Protein	32	1	10.5	8.5	1	1	0.818182	0.9	0	0	NuXL_cross-linked_spectra.csv	DKAYDEVYNPR(2)-FVAKELDTFQGR(4)	DKAYDEVYNPR-FVAKELDTFQGR	AT3G06980.1(297)-AT3G06980.1(307)	AT3G06980	AT3G06980	AT3G06980-AT3G06980
E20240815_03.22694.22694.4.1.dta	4	2250.04	KSSSSSFSKPR(9)-KASSPPEK(1)	Cross-Linked	PhoX_C	2250.04		1	0.999978	-0.001074	-0.477324	AT4G09730.1(563)-AT4G09730.1(566)/	Intra-Protein	7	1	25.5	21.5	1	1	0.9	0.857143	1	0	NuXL_cross-linked_spectra.csv	KASSPPEK(1)-KSSSSSFSKPR(9)	KASSPPEK-KSSSSSFSKPR	AT4G09730.1(563)-AT4G09730.1(566)	AT4G09730	AT4G09730	AT4G09730-AT4G09730
E20240816_18.107180.107180.5.0.dta	5	3704.9	GEMKGSAITGPIGKECADLWPR(4)-KKVLPAVIVR(1)	Cross-Linked	PhoX_C	3704.91	Carbamidomethyl[C](16)	1	0.999978	-0.005803	-1.5663	AT1G04480.1(113)-AT1G04480.1(74)/AT1G04480.1(113)-AT3G04400.2(59)/AT3G04400.2(98)-AT1G04480.1(74)/AT3G04400.2(98)-AT3G04400.2(59)/	Intra-Protein	21	1	16.5	6.5	1	1	0.714286	0.666667	0	0	NuXL_cross-linked_spectra.csv	GEMKGSAITGPIGKECADLWPR(4)-KKVLPAVIVR(1)	GEMKGSAITGPIGKECADLWPR-KKVLPAVIVR	AT1G04480.1(113)-AT1G04480.1(74)	AT1G04480	AT1G04480	AT1G04480-AT1G04480
E20241008_03.67645.67645.4.1.dta	4	2091.23	KATVVAKPK(1)-KLLLVNLK(1)	Cross-Linked	PhoX_C	2091.23		1	0.999978	-0.001789	-0.855476	AT2G30620.1(146)-AT2G30620.1(104)/	Intra-Protein	55	1	18.5	15.5	1	1	0.875	1	1	1	NuXL_cross-linked_spectra.csv	KATVVAKPK(1)-KLLLVNLK(1)	KATVVAKPK-KLLLVNLK	AT2G30620.1(146)-AT2G30620.1(104)	AT2G30620	AT2G30620	AT2G30620-AT2G30620
E20240816_09.37011.37011.4.0.dta	4	2303.04	DTTKGTHNVR(4)-EAKTFDVR(3)	Cross-Linked	PhoX_C	2303.05		1	0.999978	-0.003017	-1.31001	AT3G01570.1(172)-AT3G01570.1(161)/	Intra-Protein	15	1	13	12	1	1	0.777778	0.714286	1	0	NuXL_cross-linked_spectra.csv	DTTKGTHNVR(4)-EAKTFDVR(3)	DTTKGTHNVR-EAKTFDVR	AT3G01570.1(172)-AT3G01570.1(161)	AT3G01570	AT3G01570	AT3G01570-AT3G01570
E20241005_08.25238.25238.3.0.dta	3	3034.44	SVDKKDPTGAKVTK(11)-GYVASNSKDDPAK(8)	Cross-Linked	PhoX_C	3034.44		1	0.999978	-0.005229	-1.72322	AT1G07920.1(438)-AT1G07920.1(318)/AT1G07920.1(438)-AT1G07930.1(318)/AT1G07920.1(438)-AT1G07940.1(318)/AT1G07920.1(438)-AT5G60390.1(318)/AT1G07930.1(438)-AT1G07920.1(318)/AT1G07930.1(438)-AT1G07930.1(318)/AT1G07930.1(438)-AT1G07940.1(318)/AT1G07930.1(438)-AT5G60390.1(318)/AT1G07940.1(438)-AT1G07920.1(318)/AT1G07940.1(438)-AT1G07930.1(318)/AT1G07940.1(438)-AT1G07940.1(318)/AT1G07940.1(438)-AT5G60390.1(318)/AT5G60390.1(438)-AT1G07920.1(318)/AT5G60390.1(438)-AT1G07930.1(318)/AT5G60390.1(438)-AT1G07940.1(318)/AT5G60390.1(438)-AT5G60390.1(318)/	Intra-Protein	44	1	19.5	13.5	1	1	0.769231	0.75	0	0	NuXL_cross-linked_spectra.csv	GYVASNSKDDPAK(8)-SVDKKDPTGAKVTK(11)	GYVASNSKDDPAK-SVDKKDPTGAKVTK	AT1G07920.1(438)-AT1G07920.1(318)	AT1G07920	AT1G07920	AT1G07920-AT1G07920
E20241008_08.99123.99123.4.0.dta	4	2820.46	TLDKNLATSLFK(4)-VLLKYRPEDK(4)	Cross-Linked	PhoX_C	2820.46		1	0.999978	-0.002188	-0.77576	AT2G47610.1(81)-AT2G47610.1(93)/AT3G62870.1(80)-AT2G47610.1(93)/	Intra-Protein	59	1	23.5	16.5	1	1	0.909091	0.777778	0	1	NuXL_cross-linked_spectra.csv	TLDKNLATSLFK(4)-VLLKYRPEDK(4)	TLDKNLATSLFK-VLLKYRPEDK	AT2G47610.1(81)-AT2G47610.1(93)	AT2G47610	AT2G47610	AT2G47610-AT2G47610
E20241007_07.81171.81171.3.0.dta	3	2173.04	SVSKGNFFR(4)-SAFTLGAKK(8)	Cross-Linked	PhoX_C	2173.05		1	0.999978	-0.003469	-1.59638	AT3G61690.1(333)-AT3G61690.1(348)/	Intra-Protein	50	1	13	23	1	1	0.875	0.875	0	2	NuXL_cross-linked_spectra.csv	SAFTLGAKK(8)-SVSKGNFFR(4)	SAFTLGAKK-SVSKGNFFR	AT3G61690.1(333)-AT3G61690.1(348)	AT3G61690	AT3G61690	AT3G61690-AT3G61690
E20241008_03.115453.115453.4.0.dta	4	3591.74	AALSDKLADAYQNARPR(6)-YPIDWFTKLAAR(8)	Cross-Linked	PhoX_C	3591.74	Acetyl[ProteinN-term](0)	1	0.999978	-0.002897	-0.806572	AT1G55450.1(7)-AT1G55450.1(26)/	Intra-Protein	55	1	30.5	22.5	1	1	0.9375	0.818182	1	0	NuXL_cross-linked_spectra.csv	AALSDKLADAYQNARPR(6)-YPIDWFTKLAAR(8)	AALSDKLADAYQNARPR-YPIDWFTKLAAR	AT1G55450.1(7)-AT1G55450.1(26)	AT1G55450	AT1G55450	AT1G55450-AT1G55450
E20240816_20.105067.105067.4.0.dta	4	3674.79	ALAETGKWNVIMACR(7)-KGNVVVTGASSGLGLATAK(1)	Cross-Linked	PhoX_C	3674.81	Carbamidomethyl[C](14);Oxidation[M](12)	1	0.999978	-0.012674	-3.44889	AT4G27440.1(113)-AT4G27440.1(88)/AT4G27440.1(113)-AT5G54190.1(92)/	Intra-Protein	22	1	19	22	1	1	0.857143	0.666667	0	0	NuXL_cross-linked_spectra.csv	ALAETGKWNVIMACR(7)-KGNVVVTGASSGLGLATAK(1)	ALAETGKWNVIMACR-KGNVVVTGASSGLGLATAK	AT4G27440.1(113)-AT4G27440.1(88)	AT4G27440	AT4G27440	AT4G27440-AT4G27440
E20241004_04.97834.97834.3.0.dta	3	3320.42	AMKDAIEGMNGQDLDGR(3)-GFGFVTFKDEK(8)	Cross-Linked	PhoX_C	3320.43	Oxidation[M](2)	1	0.999978	-0.005945	-1.79043	AT2G21660.1(63)-AT2G21660.1(57)/AT2G21660.1(63)-AT4G39260.1(55)/	Intra-Protein	33	1	26	18	1	1	0.875	0.8	0	1	NuXL_cross-linked_spectra.csv	AMKDAIEGMNGQDLDGR(3)-GFGFVTFKDEK(8)	AMKDAIEGMNGQDLDGR-GFGFVTFKDEK	AT2G21660.1(63)-AT2G21660.1(57)	AT2G21660	AT2G21660	AT2G21660-AT2G21660
E20241004_02.31798.31798.3.0.dta	3	2103.03	FEKQNTGLAK(3)-IAEAKAR(5)	Cross-Linked	PhoX_C	2103.03		1	0.999978	0.001469	0.698517	AT2G16860.1(38)-AT2G16860.1(33)/	Intra-Protein	31	1	18	15	1	1	1	1	0	2	NuXL_cross-linked_spectra.csv	FEKQNTGLAK(3)-IAEAKAR(5)	FEKQNTGLAK-IAEAKAR	AT2G16860.1(38)-AT2G16860.1(33)	AT2G16860	AT2G16860	AT2G16860-AT2G16860
E20240816_16.120149.120149.4.3.dta	4	4082.1	KVKAGDSTPEELANATQVQGDYLPIVR(3)-TKLVIFPR(2)	Cross-Linked	PhoX_C	4082.1		1	0.999978	-0.004022	-0.985277	AT3G49010.1(133)-AT3G49010.1(121)/	Intra-Protein	19	1	26.5	6.5	1	1	0.423077	0.857143	0	0	NuXL_cross-linked_spectra.csv	KVKAGDSTPEELANATQVQGDYLPIVR(3)-TKLVIFPR(2)	KVKAGDSTPEELANATQVQGDYLPIVR-TKLVIFPR	AT3G49010.1(133)-AT3G49010.1(121)	AT3G49010	AT3G49010	AT3G49010-AT3G49010
E20240819_04.87449.87449.4.2.dta	4	2774.53	KSIAQVLTVISQKQK(13)-IKVHELR(2)	Cross-Linked	PhoX_C	2774.53		1	0.999978	-0.00361	-1.30112	AT2G39390.1(64)-AT2G39390.1(5)/AT2G39390.1(64)-AT3G09500.1(5)/AT2G39390.1(64)-AT3G55170.1(5)/AT2G39390.1(64)-AT5G02610.1(5)/AT5G02610.1(64)-AT2G39390.1(5)/AT5G02610.1(64)-AT3G09500.1(5)/AT5G02610.1(64)-AT3G55170.1(5)/AT5G02610.1(64)-AT5G02610.1(5)/	Intra-Protein	27	1	31	10	1	1	0.785714	0.833333	0	1	NuXL_cross-linked_spectra.csv	IKVHELR(2)-KSIAQVLTVISQKQK(13)	IKVHELR-KSIAQVLTVISQKQK	AT2G39390.1(64)-AT2G39390.1(5)	AT2G39390	AT2G39390	AT2G39390-AT2G39390
E20241004_08.52214.52214.3.0.dta	3	2469.25	VGGKAGALGDSVTITR(4)-GGAAVAKGK(7)	Cross-Linked	PhoX_C	2469.25		1	0.999978	-0.000771	-0.312241	AT3G05560.1(49)-AT3G05560.1(10)/	Intra-Protein	36	1	11	13	1	1	0.6	0.75	0	1	NuXL_cross-linked_spectra.csv	GGAAVAKGK(7)-VGGKAGALGDSVTITR(4)	GGAAVAKGK-VGGKAGALGDSVTITR	AT3G05560.1(49)-AT3G05560.1(10)	AT3G05560	AT3G05560	AT3G05560-AT3G05560
E20241007_05.55303.55303.4.0.dta	4	3407.66	ATGGNKTKTPGPGAQSALR(8)-CKELGITAMHVK(2)	Cross-Linked	PhoX_C	3407.66	Carbamidomethyl[C](23)	1	0.999978	-0.001144	-0.335714	AT2G36160.1(105)-AT2G36160.1(85)/AT2G36160.1(105)-AT3G11510.1(85)/AT3G11510.1(105)-AT2G36160.1(85)/AT3G11510.1(105)-AT3G11510.1(85)/AT3G52580.1(105)-AT2G36160.1(85)/AT3G52580.1(105)-AT3G11510.1(85)/	Intra-Protein	49	1	15.5	12.5	1	1	0.5	0.818182	0	0	NuXL_cross-linked_spectra.csv	ATGGNKTKTPGPGAQSALR(8)-CKELGITAMHVK(2)	ATGGNKTKTPGPGAQSALR-CKELGITAMHVK	AT2G36160.1(105)-AT2G36160.1(85)	AT2G36160	AT2G36160	AT2G36160-AT2G36160
E20240804_01.33973.33973.4.0.dta	4	2222.12	KNAVSVGASGR(1)-TGKPVGRPR(3)	Cross-Linked	PhoX_C	2222.12		1	0.999978	-0.002178	-0.980146	AT1G48620.1(378)-AT1G48620.1(371)/	Intra-Protein	1	1	29	20	1	1	0.9	1	0	1	NuXL_cross-linked_spectra.csv	KNAVSVGASGR(1)-TGKPVGRPR(3)	KNAVSVGASGR-TGKPVGRPR	AT1G48620.1(378)-AT1G48620.1(371)	AT1G48620	AT1G48620	AT1G48620-AT1G48620
E20240816_20.113037.113037.4.0.dta	4	3658.81	KGNVVVTGASSGLGLATAK(1)-ALAETGKWNVIMACR(7)	Cross-Linked	PhoX_C	3658.81	Carbamidomethyl[C](36)	1	0.999978	0.001252	0.342188	AT4G27440.1(88)-AT4G27440.1(113)/AT5G54190.1(92)-AT4G27440.1(113)/	Intra-Protein	22	1	52	34	1	1	0.833333	0.928571	0	1	NuXL_cross-linked_spectra.csv	ALAETGKWNVIMACR(7)-KGNVVVTGASSGLGLATAK(1)	ALAETGKWNVIMACR-KGNVVVTGASSGLGLATAK	AT4G27440.1(88)-AT4G27440.1(113)	AT4G27440	AT4G27440	AT4G27440-AT4G27440
E20240819_02.107378.107378.4.0.dta	4	2865.57	ITPAKIVGVNIPKN(5)-GALPGKPGNLLR(6)	Cross-Linked	PhoX_C	2865.57		1	0.999978	-0.003914	-1.36587	AT2G43030.1(262)-AT2G43030.1(251)/	Intra-Protein	25	1	27	17	1	1	0.846154	0.818182	1	0	NuXL_cross-linked_spectra.csv	GALPGKPGNLLR(6)-ITPAKIVGVNIPKN(5)	GALPGKPGNLLR-ITPAKIVGVNIPKN	AT2G43030.1(262)-AT2G43030.1(251)	AT2G43030	AT2G43030	AT2G43030-AT2G43030
E20241004_03.43973.43973.3.0.dta	3	2474.25	EAPQGEKPEPVR(7)-KPMALIKK(7)	Cross-Linked	PhoX_C	2474.25		1	0.999978	-0.002804	-1.13327	AT1G04270.1(79)-AT1G04270.1(65)/AT1G04270.1(79)-AT5G09510.1(65)/	Intra-Protein	32	1	25.5	26.5	1	1	0.818182	1	0	2	NuXL_cross-linked_spectra.csv	EAPQGEKPEPVR(7)-KPMALIKK(7)	EAPQGEKPEPVR-KPMALIKK	AT1G04270.1(79)-AT1G04270.1(65)	AT1G04270	AT1G04270	AT1G04270-AT1G04270
E20241008_09.89118.89118.5.1.dta	5	3305.67	NLNVMFKLNPYAKTAKR(13)-AKMVNADLAR(2)	Cross-Linked	PhoX_C	3305.67		1	0.999978	-0.001722	-0.520923	AT5G02870.1(340)-AT3G09630.1(289)/AT5G02870.1(340)-AT5G02870.1(290)/	Intra-Protein	60	1	18.5	11.5	1	1	0.5	0.888889	0	0	NuXL_cross-linked_spectra.csv	AKMVNADLAR(2)-NLNVMFKLNPYAKTAKR(13)	AKMVNADLAR-NLNVMFKLNPYAKTAKR	AT5G02870.1(340)-AT5G02870.1(290)	AT5G02870	AT5G02870	AT5G02870-AT5G02870
E20241005_04.83587.83587.3.0.dta	3	2755.29	EGITKDEAEEAK(5)-EAKELIEGLPK(3)	Cross-Linked	PhoX_C	2755.3		1	0.999978	-0.004402	-1.59765	AT3G27830.1(171)-AT3G27830.1(155)/AT3G27830.1(171)-AT3G27850.1(151)/AT3G27850.1(167)-AT3G27830.1(155)/AT3G27850.1(167)-AT3G27850.1(151)/	Intra-Protein	41	1	24	22	1	1	0.909091	0.9	0	0	NuXL_cross-linked_spectra.csv	EAKELIEGLPK(3)-EGITKDEAEEAK(5)	EAKELIEGLPK-EGITKDEAEEAK	AT3G27830.1(171)-AT3G27830.1(155)	AT3G27830	AT3G27830	AT3G27830-AT3G27830
E20240815_08.64645.64645.3.0.dta	3	2561.2	KEFNLANPDNK(1)-APFVAKSQSK(6)	Cross-Linked	PhoX_C	2561.21		1	0.999978	-0.004352	-1.6992	AT4G35570.1(50)-AT4G35570.1(87)/	Intra-Protein	11	1	13.5	16.5	1	1	0.8	1	0	1	NuXL_cross-linked_spectra.csv	APFVAKSQSK(6)-KEFNLANPDNK(1)	APFVAKSQSK-KEFNLANPDNK	AT4G35570.1(50)-AT4G35570.1(87)	AT4G35570	AT4G35570	AT4G35570-AT4G35570
E20241005_04.71978.71978.3.0.dta	3	3086.45	EVQGKDEVVAEKEK(5)-ALESQIDEKTR(9)	Cross-Linked	PhoX_C	3086.46		1	0.999978	-0.004291	-1.39027	AT4G31340.1(67)-AT4G31340.1(60)/	Intra-Protein	41	1	18	13	1	1	0.769231	0.7	0	0	NuXL_cross-linked_spectra.csv	ALESQIDEKTR(9)-EVQGKDEVVAEKEK(5)	ALESQIDEKTR-EVQGKDEVVAEKEK	AT4G31340.1(67)-AT4G31340.1(60)	AT4G31340	AT4G31340	AT4G31340-AT4G31340
E20240815_08.86908.86908.3.0.dta	3	2330.14	ASTKPTDQIK(4)-QLKDIFAR(3)	Cross-Linked	PhoX_C	2330.14	Acetyl[ProteinN-term](0)	1	0.999978	-0.001883	-0.808105	AT3G25600.1(5)-AT3G25600.1(14)/	Intra-Protein	11	1	14	15	1	1	0.777778	1	0	2	NuXL_cross-linked_spectra.csv	ASTKPTDQIK(4)-QLKDIFAR(3)	ASTKPTDQIK-QLKDIFAR	AT3G25600.1(5)-AT3G25600.1(14)	AT3G25600	AT3G25600	AT3G25600-AT3G25600
E20240815_03.53518.53518.3.3.dta	3	2615.24	IAKANSDAADYQK(3)-LSSAPAKPVAA(7)	Cross-Linked	PhoX_C	2615.24		1	0.999978	-0.000816	-0.312017	AT4G31700.1(205)-AT5G10360.1(245)/AT5G10360.1(205)-AT5G10360.1(245)/	Intra-Protein	7	1	21.5	17.5	1	1	0.916667	0.8	1	0	NuXL_cross-linked_spectra.csv	IAKANSDAADYQK(3)-LSSAPAKPVAA(7)	IAKANSDAADYQK-LSSAPAKPVAA	AT5G10360.1(205)-AT5G10360.1(245)	AT5G10360	AT5G10360	AT5G10360-AT5G10360
E20241007_05.109377.109377.4.0.dta	4	4082.1	KVKAGDSTPEELANATQVQGDYLPIVR(3)-TKLVIFPR(2)	Cross-Linked	PhoX_C	4082.1		1	0.999978	-0.002418	-0.592342	AT3G49010.1(133)-AT3G49010.1(121)/	Intra-Protein	49	1	57	12	1	1	0.653846	0.857143	0	2	NuXL_cross-linked_spectra.csv	KVKAGDSTPEELANATQVQGDYLPIVR(3)-TKLVIFPR(2)	KVKAGDSTPEELANATQVQGDYLPIVR-TKLVIFPR	AT3G49010.1(133)-AT3G49010.1(121)	AT3G49010	AT3G49010	AT3G49010-AT3G49010
E20240815_09.35202.35202.3.1.dta	3	2206.01	NKSHTLCVR(2)-TKGTGSFGK(1)	Cross-Linked	PhoX_C	2206.01	Carbamidomethyl[C](7)	1	0.999978	-0.003527	-1.59881	AT1G15250.1(14)-AT1G52300.1(2)/AT1G52300.1(14)-AT1G52300.1(2)/AT3G16080.1(14)-AT1G52300.1(2)/	Intra-Protein	12	1	19	19	1	1	0.875	0.875	1	2	NuXL_cross-linked_spectra.csv	NKSHTLCVR(2)-TKGTGSFGK(1)	NKSHTLCVR-TKGTGSFGK	AT1G52300.1(14)-AT1G52300.1(2)	AT1G52300	AT1G52300	AT1G52300-AT1G52300
E20241005_02.51458.51458.4.1.dta	4	2380.07	TKDAGQTIEDK(2)-EAKTFDVR(3)	Cross-Linked	PhoX_C	2380.07		1	0.999978	-0.00391	-1.64281	AT3G01570.1(144)-AT3G01570.1(161)/	Intra-Protein	39	1	18	10	1	1	0.9	0.857143	1	0	NuXL_cross-linked_spectra.csv	EAKTFDVR(3)-TKDAGQTIEDK(2)	EAKTFDVR-TKDAGQTIEDK	AT3G01570.1(144)-AT3G01570.1(161)	AT3G01570	AT3G01570	AT3G01570-AT3G01570
E20241008_02.46134.46134.4.0.dta	4	2364.29	KLVKDGFIIR(4)-KPTKIHSR(1)	Cross-Linked	PhoX_C	2364.3		1	0.999978	-0.002624	-1.10984	AT1G02780.1(46)-AT1G02780.1(53)/AT1G02780.1(46)-AT3G16780.1(53)/AT1G02780.1(46)-AT4G02230.1(53)/AT3G16780.1(46)-AT1G02780.1(53)/AT3G16780.1(46)-AT3G16780.1(53)/AT3G16780.1(46)-AT4G02230.1(53)/AT4G02230.1(46)-AT1G02780.1(53)/AT4G02230.1(46)-AT3G16780.1(53)/AT4G02230.1(46)-AT4G02230.1(53)/	Intra-Protein	54	1	23.5	17.5	1	1	1	1	0	1	NuXL_cross-linked_spectra.csv	KLVKDGFIIR(4)-KPTKIHSR(1)	KLVKDGFIIR-KPTKIHSR	AT1G02780.1(46)-AT1G02780.1(53)	AT1G02780	AT1G02780	AT1G02780-AT1G02780
E20241004_07.70075.70075.4.0.dta	4	3757.77	VVDAMGVPIDGKGALSDHEQR(12)-KSVHEPMQTGLK(1)	Cross-Linked	PhoX_C	3757.77		1	0.999978	-0.00072	-0.191603	AT2G07698.1(390)-AT2G07698.1(412)/AT2G07698.1(390)-ATMG01190.1(142)/ATMG01190.1(120)-AT2G07698.1(412)/ATMG01190.1(120)-ATMG01190.1(142)/	Intra-Protein	35	1	34	13	1	1	0.9	0.727273	0	1	NuXL_cross-linked_spectra.csv	KSVHEPMQTGLK(1)-VVDAMGVPIDGKGALSDHEQR(12)	KSVHEPMQTGLK-VVDAMGVPIDGKGALSDHEQR	AT2G07698.1(390)-AT2G07698.1(412)	AT2G07698	AT2G07698	AT2G07698-AT2G07698
E20240819_02.76281.76281.4.0.dta	4	2790.41	YGRPLLGCTIKPK(11)-LGLSAKNYGR(6)	Cross-Linked	PhoX_C	2790.42	Carbamidomethyl[C](8)	1	0.999978	-0.003263	-1.16936	ATCG00490.1(175)-ATCG00490.1(183)/	Intra-Protein	25	1	19.5	13.5	1	1	0.75	0.666667	1	0	NuXL_cross-linked_spectra.csv	LGLSAKNYGR(6)-YGRPLLGCTIKPK(11)	LGLSAKNYGR-YGRPLLGCTIKPK	ATCG00490.1(175)-ATCG00490.1(183)	ATCG00490	ATCG00490	ATCG00490-ATCG00490
E20241007_08.90220.90220.4.0.dta	4	2588.2	GAYKYVSELWR(1)-KKQSDVMR(1)	Cross-Linked	PhoX_C	2588.2	Oxidation[M](21)	1	0.999978	-0.002162	-0.83533	AT4G16720.1(2)-AT4G16720.1(13)/AT4G16720.1(2)-AT4G17390.1(13)/AT4G17390.1(2)-AT4G16720.1(13)/AT4G17390.1(2)-AT4G17390.1(13)/	Intra-Protein	51	1	15.5	15.5	1	1	0.8	1	1	0	NuXL_cross-linked_spectra.csv	GAYKYVSELWR(1)-KKQSDVMR(1)	GAYKYVSELWR-KKQSDVMR	AT4G16720.1(2)-AT4G16720.1(13)	AT4G16720	AT4G16720	AT4G16720-AT4G16720
E20240815_08.76090.76090.3.0.dta	3	2672.31	QATKDAGVIAGLNVMR(4)-KATSVGEK(1)	Cross-Linked	PhoX_C	2672.31		1	0.999978	-0.004559	-1.70601	AT3G09440.1(163)-AT3G09440.1(192)/AT3G09440.1(163)-AT5G02490.1(192)/AT3G09440.1(163)-AT5G02500.1(192)/AT5G02500.1(163)-AT3G09440.1(192)/AT5G02500.1(163)-AT5G02490.1(192)/AT5G02500.1(163)-AT5G02500.1(192)/	Intra-Protein	11	1	24	17	1	1	0.933333	1	0	2	NuXL_cross-linked_spectra.csv	KATSVGEK(1)-QATKDAGVIAGLNVMR(4)	KATSVGEK-QATKDAGVIAGLNVMR	AT3G09440.1(163)-AT3G09440.1(192)	AT3G09440	AT3G09440	AT3G09440-AT3G09440
E20240804_03.46777.46777.4.0.dta	4	2471.34	SAATPKPAAPVKK(12)-VAAAVAPAKAK(9)	Cross-Linked	PhoX_C	2471.34		1	0.999978	-0.001925	-0.778929	AT2G30620.1(144)-AT2G30620.1(165)/	Intra-Protein	3	1	13.5	19.5	1	1	0.666667	0.9	1	0	NuXL_cross-linked_spectra.csv	SAATPKPAAPVKK(12)-VAAAVAPAKAK(9)	SAATPKPAAPVKK-VAAAVAPAKAK	AT2G30620.1(144)-AT2G30620.1(165)	AT2G30620	AT2G30620	AT2G30620-AT2G30620
E20240804_05.71905.71905.3.0.dta	3	2670.37	KGPLVVYGTEGSK(1)-NSIGIRPGKGK(9)	Cross-Linked	PhoX_C	2670.36		1	0.999978	0.001413	0.529141	AT3G09630.1(210)-AT3G09630.1(198)/AT3G09630.1(210)-AT5G02870.1(199)/	Intra-Protein	4	1	30.5	24.5	1	1	1	0.8	0	1	NuXL_cross-linked_spectra.csv	KGPLVVYGTEGSK(1)-NSIGIRPGKGK(9)	KGPLVVYGTEGSK-NSIGIRPGKGK	AT3G09630.1(210)-AT3G09630.1(198)	AT3G09630	AT3G09630	AT3G09630-AT3G09630
E20240804_01.34768.34768.3.0.dta	3	2034.11	GKVAAAVAPAK(2)-AKVTAKPK(2)	Cross-Linked	PhoX_C	2034.11		1	0.999978	-0.002415	-1.18725	AT2G30620.1(156)-AT2G30620.1(185)/	Intra-Protein	1	1	27	18	1	1	1	0.857143	1	1	NuXL_cross-linked_spectra.csv	AKVTAKPK(2)-GKVAAAVAPAK(2)	AKVTAKPK-GKVAAAVAPAK	AT2G30620.1(156)-AT2G30620.1(185)	AT2G30620	AT2G30620	AT2G30620-AT2G30620
E20241005_08.39600.39600.3.0.dta	3	2201.06	VAKSQMIVK(3)-KLQEGEER(1)	Cross-Linked	PhoX_C	2201.07		1	0.999978	-0.003115	-1.41522	AT1G67230.1(248)-AT1G67230.1(238)/	Intra-Protein	44	1	46	32	1	1	1	1	2	2	NuXL_cross-linked_spectra.csv	KLQEGEER(1)-VAKSQMIVK(3)	KLQEGEER-VAKSQMIVK	AT1G67230.1(248)-AT1G67230.1(238)	AT1G67230	AT1G67230	AT1G67230-AT1G67230
E20241007_08.80656.80656.4.0.dta	4	2793.49	EGKSATLKLPSGEVR(3)-AAGAVAKLIAK(7)	Cross-Linked	PhoX_C	2793.49		1	0.999978	-0.003289	-1.17738	ATCG00830.1(168)-ATCG00830.1(161)/ATCG00830.1(168)-ATCG01310.1(161)/ATCG01310.1(168)-ATCG00830.1(161)/ATCG01310.1(168)-ATCG01310.1(161)/	Intra-Protein	51	1	13	16	1	1	0.642857	0.7	0	0	NuXL_cross-linked_spectra.csv	AAGAVAKLIAK(7)-EGKSATLKLPSGEVR(3)	AAGAVAKLIAK-EGKSATLKLPSGEVR	ATCG00830.1(168)-ATCG00830.1(161)	ATCG00830	ATCG00830	ATCG00830-ATCG00830
E20241004_07.77937.77937.3.0.dta	3	2242.06	TGKGFTLEELK(3)-YNMKVR(4)	Cross-Linked	PhoX_C	2242.06		1	0.999978	-0.000401	-0.178853	AT3G49010.1(72)-AT3G49010.1(67)/AT3G49010.1(72)-AT5G23900.1(67)/	Intra-Protein	35	1	26	17	1	1	1	1	2	2	NuXL_cross-linked_spectra.csv	TGKGFTLEELK(3)-YNMKVR(4)	TGKGFTLEELK-YNMKVR	AT3G49010.1(72)-AT3G49010.1(67)	AT3G49010	AT3G49010	AT3G49010-AT3G49010
E20241005_05.75246.75246.3.0.dta	3	2353.14	EDLLSKPENIR(6)-EKIVEGR(2)	Cross-Linked	PhoX_C	2353.14		1	0.999978	-0.002536	-1.07771	AT4G29060.1(889)-AT4G29060.1(896)/	Intra-Protein	42	1	26	20	1	1	0.9	1	0	2	NuXL_cross-linked_spectra.csv	EDLLSKPENIR(6)-EKIVEGR(2)	EDLLSKPENIR-EKIVEGR	AT4G29060.1(889)-AT4G29060.1(896)	AT4G29060	AT4G29060	AT4G29060-AT4G29060
E20240816_09.7524.7524.5.0.dta	5	1924.9	KGKINDGR(1)-KSSDVHR(1)	Cross-Linked	PhoX_C	1924.9		1	0.999978	-0.000467	-0.24261	AT1G28420.1(362)-AT1G28420.1(355)/	Intra-Protein	15	1	22	19	1	1	1	1	2	2	NuXL_cross-linked_spectra.csv	KGKINDGR(1)-KSSDVHR(1)	KGKINDGR-KSSDVHR	AT1G28420.1(362)-AT1G28420.1(355)	AT1G28420	AT1G28420	AT1G28420-AT1G28420
E20240816_07.68205.68205.3.1.dta	3	2361.02	MEGKEEDVR(4)-VGANKFPER(5)	Cross-Linked	PhoX_C	2361.02	Acetyl[ProteinN-term](0)	1	0.999978	-0.004183	-1.77169	AT1G01620.1(4)-AT1G01620.1(14)/AT1G01620.1(4)-AT2G45960.1(14)/AT1G01620.1(4)-AT3G61430.1(14)/AT1G01620.1(4)-AT4G00430.1(14)/AT2G45960.1(4)-AT1G01620.1(14)/AT2G45960.1(4)-AT2G45960.1(14)/AT2G45960.1(4)-AT3G61430.1(14)/AT2G45960.1(4)-AT4G00430.1(14)/AT3G61430.1(4)-AT1G01620.1(14)/AT3G61430.1(4)-AT2G45960.1(14)/AT3G61430.1(4)-AT3G61430.1(14)/AT3G61430.1(4)-AT4G00430.1(14)/AT4G00430.1(4)-AT1G01620.1(14)/AT4G00430.1(4)-AT2G45960.1(14)/AT4G00430.1(4)-AT3G61430.1(14)/AT4G00430.1(4)-AT4G00430.1(14)/	Intra-Protein	13	1	15	16	1	1	1	1	1	0	NuXL_cross-linked_spectra.csv	MEGKEEDVR(4)-VGANKFPER(5)	MEGKEEDVR-VGANKFPER	AT1G01620.1(4)-AT1G01620.1(14)	AT1G01620	AT1G01620	AT1G01620-AT1G01620
E20241005_03.11817.11817.4.3.dta	4	2843.27	EQKPKASDNKPVMNE(5)-KMEDKPR(1)	Cross-Linked	PhoX_C	2843.27	Oxidation[M](13)	1	0.999978	-0.001331	-0.468122	AT3G07230.1(36)-AT3G07230.1(25)/	Intra-Protein	40	1	39	13	1	1	0.857143	1	0	1	NuXL_cross-linked_spectra.csv	EQKPKASDNKPVMNE(5)-KMEDKPR(1)	EQKPKASDNKPVMNE-KMEDKPR	AT3G07230.1(36)-AT3G07230.1(25)	AT3G07230	AT3G07230	AT3G07230-AT3G07230
E20241004_04.62573.62573.3.0.dta	3	3848.77	VIKDENGNVKLDCPAIGK(3)-MNEVAEESKQVSYR(9)	Cross-Linked	PhoX_C	3848.79	Carbamidomethyl[C](13)	1	0.999978	-0.01431	-3.71806	AT5G49910.1(169)-AT5G49910.1(161)/	Intra-Protein	33	1	12	10	1	1	0.529412	0.615385	0	0	NuXL_cross-linked_spectra.csv	MNEVAEESKQVSYR(9)-VIKDENGNVKLDCPAIGK(3)	MNEVAEESKQVSYR-VIKDENGNVKLDCPAIGK	AT5G49910.1(169)-AT5G49910.1(161)	AT5G49910	AT5G49910	AT5G49910-AT5G49910
E20241007_07.106879.106879.3.1.dta	3	3569.69	DGDLSQKFWSTKDEGQK(12)-PFSFQIGKGAVIK(8)	Cross-Linked	PhoX_C	3569.7		1	0.999978	-0.007059	-1.97748	AT5G64350.1(43)-AT5G64350.1(56)/	Intra-Protein	50	1	14	12	1	1	0.5	0.75	0	1	NuXL_cross-linked_spectra.csv	DGDLSQKFWSTKDEGQK(12)-PFSFQIGKGAVIK(8)	DGDLSQKFWSTKDEGQK-PFSFQIGKGAVIK	AT5G64350.1(43)-AT5G64350.1(56)	AT5G64350	AT5G64350	AT5G64350-AT5G64350
E20241007_03.63796.63796.3.2.dta	3	2380.15	FSGQKIYPGR(5)-VLKTELCR(3)	Cross-Linked	PhoX_C	2380.15	Carbamidomethyl[C](20)	1	0.999978	-0.002167	-0.910446	AT2G36620.1(14)-AT2G36620.1(4)/AT2G36620.1(14)-AT3G53020.1(4)/AT3G53020.1(14)-AT2G36620.1(4)/AT3G53020.1(14)-AT3G53020.1(4)/	Intra-Protein	47	1	20	17	1	1	0.888889	1	0	2	NuXL_cross-linked_spectra.csv	FSGQKIYPGR(5)-VLKTELCR(3)	FSGQKIYPGR-VLKTELCR	AT2G36620.1(14)-AT2G36620.1(4)	AT2G36620	AT2G36620	AT2G36620-AT2G36620
E20241004_08.17098.17098.4.0.dta	4	2309.09	KSSSSSFSKPR(1)-STGGKTPVR(5)	Cross-Linked	PhoX_C	2309.09		1	0.999978	-0.001673	-0.724527	AT4G09730.1(555)-AT4G09730.1(550)/	Intra-Protein	36	1	20.5	18.5	1	1	1	0.75	1	0	NuXL_cross-linked_spectra.csv	KSSSSSFSKPR(1)-STGGKTPVR(5)	KSSSSSFSKPR-STGGKTPVR	AT4G09730.1(555)-AT4G09730.1(550)	AT4G09730	AT4G09730	AT4G09730-AT4G09730
E20241007_02.92448.92448.4.1.dta	4	3187.53	KTMEINPENSIMDELRK(1)-IMKAQALR(3)	Cross-Linked	PhoX_C	3187.53		1	0.999978	-0.000498	-0.156234	AT5G56000.1(603)-AT5G52640.1(593)/AT5G56000.1(603)-AT5G56010.1(586)/AT5G56000.1(603)-AT5G56030.1(586)/AT5G56010.1(603)-AT5G52640.1(593)/AT5G56010.1(603)-AT5G56010.1(586)/AT5G56010.1(603)-AT5G56030.1(586)/AT5G56030.1(603)-AT5G52640.1(593)/AT5G56030.1(603)-AT5G56010.1(586)/AT5G56030.1(603)-AT5G56030.1(586)/	Intra-Protein	46	1	47	22	1	1	1	1	1	2	NuXL_cross-linked_spectra.csv	IMKAQALR(3)-KTMEINPENSIMDELRK(1)	IMKAQALR-KTMEINPENSIMDELRK	AT5G56010.1(603)-AT5G56010.1(586)	AT5G56010	AT5G56010	AT5G56010-AT5G56010
E20241007_08.53653.53653.3.0.dta	3	2474.33	LGPKNQPIRIK(4)-KSSVPIASGR(1)	Cross-Linked	PhoX_C	2474.33		1	0.999978	-0.001343	-0.542774	AT3G54400.1(251)-AT3G54400.1(71)/	Intra-Protein	51	1	15	10	1	1	0.6	0.888889	1	0	NuXL_cross-linked_spectra.csv	KSSVPIASGR(1)-LGPKNQPIRIK(4)	KSSVPIASGR-LGPKNQPIRIK	AT3G54400.1(251)-AT3G54400.1(71)	AT3G54400	AT3G54400	AT3G54400-AT3G54400
E20240804_05.87198.87198.5.0.dta	5	3126.64	VLGKSISPVKADELTLKR(4)-DSKGQLTSK(3)	Cross-Linked	PhoX_C	3126.64		1	0.999978	-0.000914	-0.292326	AT2G47470.1(337)-AT2G47470.1(256)/	Intra-Protein	4	1	28	22	1	1	0.941176	0.875	0	2	NuXL_cross-linked_spectra.csv	DSKGQLTSK(3)-VLGKSISPVKADELTLKR(4)	DSKGQLTSK-VLGKSISPVKADELTLKR	AT2G47470.1(337)-AT2G47470.1(256)	AT2G47470	AT2G47470	AT2G47470-AT2G47470
E20241007_03.111320.111320.3.2.dta	3	3029.43	SFSDWFQSKEGFVR(9)-SKEIGQGIIR(2)	Cross-Linked	PhoX_C	3029.42		1	0.999978	0.008766	2.89362	AT3G22640.1(78)-AT3G22640.1(230)/	Intra-Protein	47	1	22	10	1	1	0.923077	0.888889	0	0	NuXL_cross-linked_spectra.csv	SFSDWFQSKEGFVR(9)-SKEIGQGIIR(2)	SFSDWFQSKEGFVR-SKEIGQGIIR	AT3G22640.1(78)-AT3G22640.1(230)	AT3G22640	AT3G22640	AT3G22640-AT3G22640
E20241007_09.42866.42866.4.0.dta	4	2152.12	YLKYLTKK(3)-VIAANKDR(6)	Cross-Linked	PhoX_C	2152.12		1	0.999978	0.000243	0.112912	AT1G02830.1(82)-AT3G05560.1(103)/AT1G02830.1(82)-AT5G27770.1(103)/AT3G05560.1(80)-AT3G05560.1(103)/AT3G05560.1(80)-AT5G27770.1(103)/AT5G27770.1(80)-AT3G05560.1(103)/AT5G27770.1(80)-AT5G27770.1(103)/	Intra-Protein	52	1	15	16	1	1	0.857143	1	0	0	NuXL_cross-linked_spectra.csv	VIAANKDR(6)-YLKYLTKK(3)	VIAANKDR-YLKYLTKK	AT3G05560.1(80)-AT3G05560.1(103)	AT3G05560	AT3G05560	AT3G05560-AT3G05560
E20241004_05.106479.106479.3.0.dta	3	2566.26	DLLYKDHNSDQK(5)-VGLALALKP(8)	Cross-Linked	PhoX_C	2566.26		1	0.999978	-0.003484	-1.35762	AT3G01280.1(21)-AT3G01280.1(275)/AT3G01280.1(21)-AT5G15090.1(273)/	Intra-Protein	34	1	17.5	12.5	1	1	0.818182	0.875	1	0	NuXL_cross-linked_spectra.csv	DLLYKDHNSDQK(5)-VGLALALKP(8)	DLLYKDHNSDQK-VGLALALKP	AT3G01280.1(21)-AT3G01280.1(275)	AT3G01280	AT3G01280	AT3G01280-AT3G01280
E20240815_08.61242.61242.4.6.dta	4	2784.37	SALQKAASVQER(5)-SALQKAASVQER(5)	Cross-Linked	PhoX_C	2784.37		1	0.999978	0.00107	0.384288	AT5G46070.1(666)-AT5G46070.1(666)/	Intra-Protein	11	1	30	30	1	1	0.909091	0.909091	1	1	NuXL_cross-linked_spectra.csv	SALQKAASVQER(5)-SALQKAASVQER(5)	SALQKAASVQER-SALQKAASVQER	AT5G46070.1(666)-AT5G46070.1(666)	AT5G46070	AT5G46070	AT5G46070-AT5G46070
E20241007_07.107283.107283.4.0.dta	4	4530.26	MTPTKPMVVETFSEYPPLGR(5)-QTVAVGVIKSVDKKDPTGAK(9)	Cross-Linked	PhoX_C	4530.27		1	0.999978	-0.010789	-2.38154	AT1G07920.1(396)-AT1G07920.1(427)/AT1G07920.1(396)-AT1G07930.1(427)/AT1G07920.1(396)-AT1G07940.1(427)/AT1G07920.1(396)-AT5G60390.1(427)/AT1G07930.1(396)-AT1G07920.1(427)/AT1G07930.1(396)-AT1G07930.1(427)/AT1G07930.1(396)-AT1G07940.1(427)/AT1G07930.1(396)-AT5G60390.1(427)/AT1G07940.1(396)-AT1G07920.1(427)/AT1G07940.1(396)-AT1G07930.1(427)/AT1G07940.1(396)-AT1G07940.1(427)/AT1G07940.1(396)-AT5G60390.1(427)/AT5G60390.1(396)-AT1G07920.1(427)/AT5G60390.1(396)-AT1G07930.1(427)/AT5G60390.1(396)-AT1G07940.1(427)/AT5G60390.1(396)-AT5G60390.1(427)/	Intra-Protein	50	1	19	16	1	1	0.736842	0.473684	0	0	NuXL_cross-linked_spectra.csv	MTPTKPMVVETFSEYPPLGR(5)-QTVAVGVIKSVDKKDPTGAK(9)	MTPTKPMVVETFSEYPPLGR-QTVAVGVIKSVDKKDPTGAK	AT1G07920.1(396)-AT1G07920.1(427)	AT1G07920	AT1G07920	AT1G07920-AT1G07920
E20240815_08.62369.62369.4.0.dta	4	2834.36	KGGGGRQFDGLVDVYR(1)-LANDAKAAK(6)	Cross-Linked	PhoX_C	2834.36		1	0.999978	-0.004401	-1.55273	AT3G08580.1(222)-AT3G08580.1(218)/AT3G08580.1(222)-AT4G28390.1(217)/	Intra-Protein	11	1	17.5	25.5	1	1	0.866667	1	1	1	NuXL_cross-linked_spectra.csv	KGGGGRQFDGLVDVYR(1)-LANDAKAAK(6)	KGGGGRQFDGLVDVYR-LANDAKAAK	AT3G08580.1(222)-AT3G08580.1(218)	AT3G08580	AT3G08580	AT3G08580-AT3G08580
E20240804_03.116032.116032.5.1.dta	5	3768.81	SGMKIGRIEDVTPIPTDSTR(4)-CKELGITAMHVK(2)	Cross-Linked	PhoX_C	3768.82	Carbamidomethyl[C](24)	1	0.999978	-0.007774	-2.06272	AT2G36160.1(124)-AT2G36160.1(85)/AT2G36160.1(124)-AT3G11510.1(85)/AT3G11510.1(124)-AT2G36160.1(85)/AT3G11510.1(124)-AT3G11510.1(85)/AT3G52580.1(124)-AT2G36160.1(85)/AT3G52580.1(124)-AT3G11510.1(85)/	Intra-Protein	3	1	23	16	1	1	0.421053	0.909091	0	0	NuXL_cross-linked_spectra.csv	CKELGITAMHVK(2)-SGMKIGRIEDVTPIPTDSTR(4)	CKELGITAMHVK-SGMKIGRIEDVTPIPTDSTR	AT2G36160.1(124)-AT2G36160.1(85)	AT2G36160	AT2G36160	AT2G36160-AT2G36160
E20241005_09.80578.80578.3.1.dta	3	3201.43	SKGFGFVNFENADDAAR(2)-KSERETELR(1)	Cross-Linked	PhoX_C	3201.43		1	0.999978	0.000124	0.038733	AT4G34110.1(255)-AT4G34110.1(293)/	Intra-Protein	45	1	25.5	11.5	1	1	0.8125	0.75	1	1	NuXL_cross-linked_spectra.csv	KSERETELR(1)-SKGFGFVNFENADDAAR(2)	KSERETELR-SKGFGFVNFENADDAAR	AT4G34110.1(255)-AT4G34110.1(293)	AT4G34110	AT4G34110	AT4G34110-AT4G34110
E20240804_06.66112.66112.5.0.dta	5	2984.52	VLKQIGAYDDAEK(3)-AKNSIGIRPGKGK(2)	Cross-Linked	PhoX_C	2984.52		1	0.999978	-0.002059	-0.689892	AT3G09630.1(177)-AT3G09630.1(189)/AT3G09630.1(177)-AT5G02870.1(190)/AT5G02870.1(178)-AT3G09630.1(189)/AT5G02870.1(178)-AT5G02870.1(190)/	Intra-Protein	5	1	24.5	11.5	1	1	1	0.666667	0	1	NuXL_cross-linked_spectra.csv	AKNSIGIRPGKGK(2)-VLKQIGAYDDAEK(3)	AKNSIGIRPGKGK-VLKQIGAYDDAEK	AT3G09630.1(177)-AT3G09630.1(189)	AT3G09630	AT3G09630	AT3G09630-AT3G09630
E20240816_17.105332.105332.3.0.dta	3	3618.88	TIGKNKIDITVPTGAQIIYSK(4)-YTSIKPLGDR(5)	Cross-Linked	PhoX_C	3618.88		1	0.999978	-0.004234	-1.16997	AT5G20720.1(110)-AT5G20720.1(63)/	Intra-Protein	20	1	32	15	1	1	0.8	0.777778	0	0	NuXL_cross-linked_spectra.csv	TIGKNKIDITVPTGAQIIYSK(4)-YTSIKPLGDR(5)	TIGKNKIDITVPTGAQIIYSK-YTSIKPLGDR	AT5G20720.1(110)-AT5G20720.1(63)	AT5G20720	AT5G20720	AT5G20720-AT5G20720
E20241007_08.46114.46114.4.0.dta	4	2371.21	NKWEKSSWGR(5)-KLIVQKR(1)	Cross-Linked	PhoX_C	2371.21		1	0.999978	-0.000437	-0.184294	AT2G20450.1(86)-AT2G20450.1(92)/AT2G20450.1(86)-AT4G27090.1(92)/AT4G27090.1(86)-AT2G20450.1(92)/AT4G27090.1(86)-AT4G27090.1(92)/	Intra-Protein	51	1	22	13	1	1	1	1	1	0	NuXL_cross-linked_spectra.csv	KLIVQKR(1)-NKWEKSSWGR(5)	KLIVQKR-NKWEKSSWGR	AT2G20450.1(86)-AT2G20450.1(92)	AT2G20450	AT2G20450	AT2G20450-AT2G20450
E20240816_11.61790.61790.4.2.dta	4	2840.3	ADVATKHPMEDEVK(6)-KTEASSLVGK(1)	Cross-Linked	PhoX_C	2840.31	Acetyl[ProteinN-term](0)	1	0.999978	-0.006247	-2.19941	AT1G70830.1(7)-AT1G70830.1(16)/	Intra-Protein	16	1	17.5	11.5	1	1	0.692308	0.888889	1	0	NuXL_cross-linked_spectra.csv	ADVATKHPMEDEVK(6)-KTEASSLVGK(1)	ADVATKHPMEDEVK-KTEASSLVGK	AT1G70830.1(7)-AT1G70830.1(16)	AT1G70830	AT1G70830	AT1G70830-AT1G70830
E20240816_08.20897.20897.3.0.dta	3	2485.12	DKQEAAPSTSK(2)-GNAPAPSSKASK(9)	Cross-Linked	PhoX_C	2485.12		1	0.999978	-0.002005	-0.806801	AT1G67680.1(630)-AT1G67680.1(656)/	Intra-Protein	14	1	9	17	1	1	0.7	0.818182	0	0	NuXL_cross-linked_spectra.csv	DKQEAAPSTSK(2)-GNAPAPSSKASK(9)	DKQEAAPSTSK-GNAPAPSSKASK	AT1G67680.1(630)-AT1G67680.1(656)	AT1G67680	AT1G67680	AT1G67680-AT1G67680
E20241004_07.68097.68097.3.0.dta	3	2988.42	ELHFNKDGTTIR(6)-NVVLESKYGSPR(7)	Cross-Linked	PhoX_C	2988.42		1	0.999978	-0.000767	-0.256657	AT1G55490.1(63)-AT1G55490.1(98)/AT1G55490.1(63)-AT3G13470.1(94)/AT1G55490.1(63)-AT5G56500.1(94)/AT3G13470.1(59)-AT1G55490.1(98)/AT3G13470.1(59)-AT3G13470.1(94)/AT3G13470.1(59)-AT5G56500.1(94)/	Intra-Protein	35	1	21	26	1	1	0.818182	0.818182	0	0	NuXL_cross-linked_spectra.csv	ELHFNKDGTTIR(6)-NVVLESKYGSPR(7)	ELHFNKDGTTIR-NVVLESKYGSPR	AT1G55490.1(63)-AT1G55490.1(98)	AT1G55490	AT1G55490	AT1G55490-AT1G55490
E20241004_07.62477.62477.4.2.dta	4	2362.1	KEMYFPIR(1)-HQASLKTER(6)	Cross-Linked	PhoX_C	2362.1		1	0.999978	1e-06	0.000423	AT2G39390.1(110)-AT2G39390.1(103)/AT2G39390.1(110)-AT3G09500.1(103)/AT2G39390.1(110)-AT3G55170.1(103)/AT2G39390.1(110)-AT5G02610.1(103)/AT3G09500.1(110)-AT2G39390.1(103)/AT3G09500.1(110)-AT3G09500.1(103)/AT3G09500.1(110)-AT3G55170.1(103)/AT3G09500.1(110)-AT5G02610.1(103)/	Intra-Protein	35	1	20	24	1	1	0.857143	0.875	0	1	NuXL_cross-linked_spectra.csv	HQASLKTER(6)-KEMYFPIR(1)	HQASLKTER-KEMYFPIR	AT2G39390.1(110)-AT2G39390.1(103)	AT2G39390	AT2G39390	AT2G39390-AT2G39390
E20240804_06.38353.38353.5.0.dta	5	2487.37	SAATPKPAAPVKK(6)-VAVTKKAPAK(5)	Cross-Linked	PhoX_C	2487.37		1	0.999978	-0.002885	-1.15986	AT2G30620.1(138)-AT2G30620.1(250)/	Intra-Protein	5	1	22.5	12.5	1	1	0.833333	0.777778	0	1	NuXL_cross-linked_spectra.csv	SAATPKPAAPVKK(6)-VAVTKKAPAK(5)	SAATPKPAAPVKK-VAVTKKAPAK	AT2G30620.1(138)-AT2G30620.1(250)	AT2G30620	AT2G30620	AT2G30620-AT2G30620
E20240815_07.14540.14540.5.0.dta	5	2543.27	KQKQADQATANGGK(3)-KVVYPKR(1)	Cross-Linked	PhoX_C	2543.28		1	0.999978	-0.00387	-1.52166	AT1G70770.1(36)-AT1G23170.2(28)/AT1G70770.1(36)-AT1G70770.1(25)/	Intra-Protein	10	1	42	14	1	1	0.923077	1	0	1	NuXL_cross-linked_spectra.csv	KQKQADQATANGGK(3)-KVVYPKR(1)	KQKQADQATANGGK-KVVYPKR	AT1G70770.1(36)-AT1G70770.1(25)	AT1G70770	AT1G70770	AT1G70770-AT1G70770
E20241007_04.79531.79531.4.0.dta	4	2572.2	GAYKYVSELWR(4)-KKQSDVMR(2)	Cross-Linked	PhoX_C	2572.21		1	0.999978	-0.004056	-1.57686	AT4G16720.1(5)-AT4G16720.1(14)/AT4G16720.1(5)-AT4G17390.1(14)/AT4G17390.1(5)-AT4G16720.1(14)/AT4G17390.1(5)-AT4G17390.1(14)/	Intra-Protein	48	1	25	22	1	1	0.9	1	0	3	NuXL_cross-linked_spectra.csv	GAYKYVSELWR(4)-KKQSDVMR(2)	GAYKYVSELWR-KKQSDVMR	AT4G16720.1(5)-AT4G16720.1(14)	AT4G16720	AT4G16720	AT4G16720-AT4G16720
E20240819_02.95691.95691.3.0.dta	3	3206.65	RNLLFAAGAISKPAN(12)-TFPTKSTPVHALR(5)	Cross-Linked	PhoX_C	3206.65		1	0.999978	-0.004682	-1.46009	AT5G25150.1(666)-AT5G25150.1(643)/	Intra-Protein	25	1	12	10	1	1	0.714286	0.666667	0	0	NuXL_cross-linked_spectra.csv	RNLLFAAGAISKPAN(12)-TFPTKSTPVHALR(5)	RNLLFAAGAISKPAN-TFPTKSTPVHALR	AT5G25150.1(666)-AT5G25150.1(643)	AT5G25150	AT5G25150	AT5G25150-AT5G25150
E20241008_03.102657.102657.3.0.dta	3	2695.44	KSIAQVLTVISQK(1)-VTGGAPNKLSK(8)	Cross-Linked	PhoX_C	2695.44		1	0.999978	-0.002672	-0.991303	AT2G39390.1(52)-AT2G39390.1(43)/AT2G39390.1(52)-AT3G09500.1(43)/AT2G39390.1(52)-AT3G55170.1(43)/AT2G39390.1(52)-AT5G02610.1(43)/AT5G02610.1(52)-AT2G39390.1(43)/AT5G02610.1(52)-AT3G09500.1(43)/AT5G02610.1(52)-AT3G55170.1(43)/AT5G02610.1(52)-AT5G02610.1(43)/	Intra-Protein	55	1	13	20	1	1	0.75	0.9	0	1	NuXL_cross-linked_spectra.csv	KSIAQVLTVISQK(1)-VTGGAPNKLSK(8)	KSIAQVLTVISQK-VTGGAPNKLSK	AT2G39390.1(52)-AT2G39390.1(43)	AT2G39390	AT2G39390	AT2G39390-AT2G39390
E20240816_20.84894.84894.5.0.dta	5	3324.77	NLIKEVAGQAPYEKR(4)-ITELLKVGKDKR(6)	Cross-Linked	PhoX_C	3324.77		1	0.999978	-0.001577	-0.474318	AT3G53740.1(48)-AT2G37600.1(65)/AT3G53740.1(48)-AT5G02450.1(61)/AT5G02450.1(44)-AT2G37600.1(65)/AT5G02450.1(44)-AT5G02450.1(61)/	Intra-Protein	22	1	17	14	1	1	0.928571	0.818182	1	1	NuXL_cross-linked_spectra.csv	ITELLKVGKDKR(6)-NLIKEVAGQAPYEKR(4)	ITELLKVGKDKR-NLIKEVAGQAPYEKR	AT5G02450.1(44)-AT5G02450.1(61)	AT5G02450	AT5G02450	AT5G02450-AT5G02450
E20241004_10.103725.103725.4.0.dta	4	4584.22	PSKQVDSKVPALDYVDIPHTQIR(8)-ADVEDFLASGSKETTAK(12)	Cross-Linked	PhoX_C	4584.22		1	0.999978	-0.002676	-0.583742	AT3G13930.1(303)-AT3G13930.1(290)/	Intra-Protein	38	1	28	19	1	1	0.772727	0.5625	0	1	NuXL_cross-linked_spectra.csv	ADVEDFLASGSKETTAK(12)-PSKQVDSKVPALDYVDIPHTQIR(8)	ADVEDFLASGSKETTAK-PSKQVDSKVPALDYVDIPHTQIR	AT3G13930.1(303)-AT3G13930.1(290)	AT3G13930	AT3G13930	AT3G13930-AT3G13930
E20240815_09.73959.73959.3.0.dta	3	2752.41	VIQPAKTESGILLPEK(6)-SSKLNSGK(3)	Cross-Linked	PhoX_C	2752.42		1	0.999978	-0.003385	-1.22983	AT1G14980.1(22)-AT1G14980.1(35)/	Intra-Protein	12	1	18	6	1	1	0.866667	0.714286	0	1	NuXL_cross-linked_spectra.csv	SSKLNSGK(3)-VIQPAKTESGILLPEK(6)	SSKLNSGK-VIQPAKTESGILLPEK	AT1G14980.1(22)-AT1G14980.1(35)	AT1G14980	AT1G14980	AT1G14980-AT1G14980
E20240816_22.89159.89159.3.0.dta	3	3260.65	GGGIGGGIGKGGGIGGGIGK(10)-GGGIGGGIGKGGGIGGGIGK(10)	Cross-Linked	PhoX_C	3260.65		1	0.999978	0.001259	0.386119	AT3G23450.1(176)-AT3G23450.1(176)/AT3G23450.1(176)-AT3G23450.1(186)/AT3G23450.1(176)-AT3G23450.1(196)/AT3G23450.1(176)-AT3G23450.1(256)/AT3G23450.1(176)-AT3G23450.1(266)/AT3G23450.1(176)-AT3G23450.1(276)/AT3G23450.1(176)-AT3G23450.1(286)/AT3G23450.1(176)-AT3G23450.1(296)/AT3G23450.1(176)-AT3G23450.1(306)/AT3G23450.1(186)-AT3G23450.1(176)/AT3G23450.1(186)-AT3G23450.1(186)/AT3G23450.1(186)-AT3G23450.1(196)/AT3G23450.1(186)-AT3G23450.1(256)/AT3G23450.1(186)-AT3G23450.1(266)/AT3G23450.1(186)-AT3G23450.1(276)/AT3G23450.1(186)-AT3G23450.1(286)/AT3G23450.1(186)-AT3G23450.1(296)/AT3G23450.1(186)-AT3G23450.1(306)/AT3G23450.1(196)-AT3G23450.1(176)/AT3G23450.1(196)-AT3G23450.1(186)/AT3G23450.1(196)-AT3G23450.1(196)/AT3G23450.1(196)-AT3G23450.1(256)/AT3G23450.1(196)-AT3G23450.1(266)/AT3G23450.1(196)-AT3G23450.1(276)/AT3G23450.1(196)-AT3G23450.1(286)/AT3G23450.1(196)-AT3G23450.1(296)/AT3G23450.1(196)-AT3G23450.1(306)/AT3G23450.1(256)-AT3G23450.1(176)/AT3G23450.1(256)-AT3G23450.1(186)/AT3G23450.1(256)-AT3G23450.1(196)/AT3G23450.1(256)-AT3G23450.1(256)/AT3G23450.1(256)-AT3G23450.1(266)/AT3G23450.1(256)-AT3G23450.1(276)/AT3G23450.1(256)-AT3G23450.1(286)/AT3G23450.1(256)-AT3G23450.1(296)/AT3G23450.1(256)-AT3G23450.1(306)/AT3G23450.1(266)-AT3G23450.1(176)/AT3G23450.1(266)-AT3G23450.1(186)/AT3G23450.1(266)-AT3G23450.1(196)/AT3G23450.1(266)-AT3G23450.1(256)/AT3G23450.1(266)-AT3G23450.1(266)/AT3G23450.1(266)-AT3G23450.1(276)/AT3G23450.1(266)-AT3G23450.1(286)/AT3G23450.1(266)-AT3G23450.1(296)/AT3G23450.1(266)-AT3G23450.1(306)/AT3G23450.1(276)-AT3G23450.1(176)/AT3G23450.1(276)-AT3G23450.1(186)/AT3G23450.1(276)-AT3G23450.1(196)/AT3G23450.1(276)-AT3G23450.1(256)/AT3G23450.1(276)-AT3G23450.1(266)/AT3G23450.1(276)-AT3G23450.1(276)/AT3G23450.1(276)-AT3G23450.1(286)/AT3G23450.1(276)-AT3G23450.1(296)/AT3G23450.1(276)-AT3G23450.1(306)/AT3G23450.1(286)-AT3G23450.1(176)/AT3G23450.1(286)-AT3G23450.1(186)/AT3G23450.1(286)-AT3G23450.1(196)/AT3G23450.1(286)-AT3G23450.1(256)/AT3G23450.1(286)-AT3G23450.1(266)/AT3G23450.1(286)-AT3G23450.1(276)/AT3G23450.1(286)-AT3G23450.1(286)/AT3G23450.1(286)-AT3G23450.1(296)/AT3G23450.1(286)-AT3G23450.1(306)/AT3G23450.1(296)-AT3G23450.1(176)/AT3G23450.1(296)-AT3G23450.1(186)/AT3G23450.1(296)-AT3G23450.1(196)/AT3G23450.1(296)-AT3G23450.1(256)/AT3G23450.1(296)-AT3G23450.1(266)/AT3G23450.1(296)-AT3G23450.1(276)/AT3G23450.1(296)-AT3G23450.1(286)/AT3G23450.1(296)-AT3G23450.1(296)/AT3G23450.1(296)-AT3G23450.1(306)/AT3G23450.1(306)-AT3G23450.1(176)/AT3G23450.1(306)-AT3G23450.1(186)/AT3G23450.1(306)-AT3G23450.1(196)/AT3G23450.1(306)-AT3G23450.1(256)/AT3G23450.1(306)-AT3G23450.1(266)/AT3G23450.1(306)-AT3G23450.1(276)/AT3G23450.1(306)-AT3G23450.1(286)/AT3G23450.1(306)-AT3G23450.1(296)/AT3G23450.1(306)-AT3G23450.1(306)/	Intra-Protein	24	1	58	58	1	1	0.947368	0.947368	1	1	NuXL_cross-linked_spectra.csv	GGGIGGGIGKGGGIGGGIGK(10)-GGGIGGGIGKGGGIGGGIGK(10)	GGGIGGGIGKGGGIGGGIGK-GGGIGGGIGKGGGIGGGIGK	AT3G23450.1(176)-AT3G23450.1(176)	AT3G23450	AT3G23450	AT3G23450-AT3G23450
E20241007_08.106686.106686.4.8.dta	4	3565.76	TVHIPSGEKLSVFDAAMR(9)-IVNKLMNGEVGPK(4)	Cross-Linked	PhoX_C	3565.76		1	0.999978	0.001434	0.402159	AT2G05710.1(846)-AT2G05710.1(828)/	Intra-Protein	51	1	14	13	1	1	0.647059	0.833333	0	0	NuXL_cross-linked_spectra.csv	IVNKLMNGEVGPK(4)-TVHIPSGEKLSVFDAAMR(9)	IVNKLMNGEVGPK-TVHIPSGEKLSVFDAAMR	AT2G05710.1(846)-AT2G05710.1(828)	AT2G05710	AT2G05710	AT2G05710-AT2G05710
E20240804_07.110851.110851.3.0.dta	3	3275.73	TGSIVDVPAGKAMLGR(11)-RVEVKAPGILERK(5)	Cross-Linked	PhoX_C	3275.73		1	0.999978	-0.004655	-1.42106	AT2G07698.1(373)-AT2G07698.1(404)/AT2G07698.1(373)-ATMG01190.1(134)/ATMG01190.1(103)-AT2G07698.1(404)/ATMG01190.1(103)-ATMG01190.1(134)/	Intra-Protein	6	1	20.5	11.5	1	1	0.733333	0.5	0	0	NuXL_cross-linked_spectra.csv	RVEVKAPGILERK(5)-TGSIVDVPAGKAMLGR(11)	RVEVKAPGILERK-TGSIVDVPAGKAMLGR	AT2G07698.1(373)-AT2G07698.1(404)	AT2G07698	AT2G07698	AT2G07698-AT2G07698
E20240819_02.75094.75094.4.0.dta	4	2704.4	KQLGGIGGFSTVKR(1)-FASASLKPAR(7)	Cross-Linked	PhoX_C	2704.4		1	0.999978	-0.000941	-0.347952	AT3G48860.2(35)-AT3G48860.2(94)/	Intra-Protein	25	1	16.5	22.5	1	1	0.769231	0.777778	1	1	NuXL_cross-linked_spectra.csv	FASASLKPAR(7)-KQLGGIGGFSTVKR(1)	FASASLKPAR-KQLGGIGGFSTVKR	AT3G48860.2(35)-AT3G48860.2(94)	AT3G48860	AT3G48860	AT3G48860-AT3G48860
E20240816_22.51262.51262.4.0.dta	4	2579.38	SAATPKPAAPVKKK(13)-ASFKIPSAR(4)	Cross-Linked	PhoX_C	2579.37		1	0.999978	0.001612	0.624958	AT2G30620.1(145)-AT2G30620.1(127)/	Intra-Protein	24	1	36	21	1	1	0.692308	0.875	1	0	NuXL_cross-linked_spectra.csv	ASFKIPSAR(4)-SAATPKPAAPVKKK(13)	ASFKIPSAR-SAATPKPAAPVKKK	AT2G30620.1(145)-AT2G30620.1(127)	AT2G30620	AT2G30620	AT2G30620-AT2G30620
E20241008_08.108238.108238.5.0.dta	5	5235.74	VLSIIGIEQVVAKPSKPTGRPGEAATTSHTPLAGLAR(16)-AMFALAKDPSPR(7)	Cross-Linked	PhoX_C	5235.74		1	0.999978	0.000873	0.166739	AT3G08850.1(873)-AT3G08850.1(845)/	Intra-Protein	59	1	26.5	9.5	1	1	0.444444	0.727273	0	0	NuXL_cross-linked_spectra.csv	AMFALAKDPSPR(7)-VLSIIGIEQVVAKPSKPTGRPGEAATTSHTPLAGLAR(16)	AMFALAKDPSPR-VLSIIGIEQVVAKPSKPTGRPGEAATTSHTPLAGLAR	AT3G08850.1(873)-AT3G08850.1(845)	AT3G08850	AT3G08850	AT3G08850-AT3G08850
E20241004_09.63832.63832.3.0.dta	3	2443.24	VGLIIGKGGETIK(7)-SMQAKTGAR(5)	Cross-Linked	PhoX_C	2443.24		1	0.999978	-0.006247	-2.55685	AT2G25970.1(247)-AT2G25970.1(258)/	Intra-Protein	37	1	24	13	1	1	1	0.875	0	1	NuXL_cross-linked_spectra.csv	SMQAKTGAR(5)-VGLIIGKGGETIK(7)	SMQAKTGAR-VGLIIGKGGETIK	AT2G25970.1(247)-AT2G25970.1(258)	AT2G25970	AT2G25970	AT2G25970-AT2G25970
E20240815_03.90695.90695.4.2.dta	4	5179.58	EETPAPVKEVEVPVTTEKAVAAPAPEATEEK(18)-AQEEIQKPTASVPVVK(1)	Cross-Linked	PhoX_C	5179.59		1	0.999978	-0.004166	-0.804311	AT1G22530.1(35)-AT1G22530.1(2)/	Intra-Protein	7	1	41.5	13.5	1	1	0.733333	0.666667	0	0	NuXL_cross-linked_spectra.csv	AQEEIQKPTASVPVVK(1)-EETPAPVKEVEVPVTTEKAVAAPAPEATEEK(18)	AQEEIQKPTASVPVVK-EETPAPVKEVEVPVTTEKAVAAPAPEATEEK	AT1G22530.1(35)-AT1G22530.1(2)	AT1G22530	AT1G22530	AT1G22530-AT1G22530
E20241007_10.47088.47088.4.0.dta	4	2364.29	KLVKDGFIIR(4)-KPTKIHSR(1)	Cross-Linked	PhoX_C	2364.3		1	0.999978	-0.0035	-1.48036	AT1G02780.1(46)-AT1G02780.1(53)/AT1G02780.1(46)-AT3G16780.1(53)/AT1G02780.1(46)-AT4G02230.1(53)/AT3G16780.1(46)-AT1G02780.1(53)/AT3G16780.1(46)-AT3G16780.1(53)/AT3G16780.1(46)-AT4G02230.1(53)/AT4G02230.1(46)-AT1G02780.1(53)/AT4G02230.1(46)-AT3G16780.1(53)/AT4G02230.1(46)-AT4G02230.1(53)/	Intra-Protein	53	1	13.5	14.5	1	1	1	1	1	1	NuXL_cross-linked_spectra.csv	KLVKDGFIIR(4)-KPTKIHSR(1)	KLVKDGFIIR-KPTKIHSR	AT1G02780.1(46)-AT1G02780.1(53)	AT1G02780	AT1G02780	AT1G02780-AT1G02780
E20241007_03.66205.66205.3.0.dta	3	2843.44	GIVYGKPTNQGVTQLK(6)-KNNSLSLR(1)	Cross-Linked	PhoX_C	2843.45		1	0.999978	-0.003594	-1.26396	AT4G16720.1(83)-AT4G16720.1(194)/AT4G16720.1(83)-AT4G17390.1(194)/AT4G17390.1(83)-AT4G16720.1(194)/AT4G17390.1(83)-AT4G17390.1(194)/	Intra-Protein	47	1	22	10	1	1	0.733333	1	0	2	NuXL_cross-linked_spectra.csv	GIVYGKPTNQGVTQLK(6)-KNNSLSLR(1)	GIVYGKPTNQGVTQLK-KNNSLSLR	AT4G16720.1(83)-AT4G16720.1(194)	AT4G16720	AT4G16720	AT4G16720-AT4G16720
E20240816_12.50340.50340.3.1.dta	3	3299.58	KSQDFAAEVAAQTAAKPK(16)-AKEEPKAEEAK(2)	Cross-Linked	PhoX_C	3299.58		1	0.999978	-0.003796	-1.15045	AT4G29060.1(733)-AT4G29060.1(737)/	Intra-Protein	17	1	26.5	11.5	1	1	0.882353	0.7	0	2	NuXL_cross-linked_spectra.csv	AKEEPKAEEAK(2)-KSQDFAAEVAAQTAAKPK(16)	AKEEPKAEEAK-KSQDFAAEVAAQTAAKPK	AT4G29060.1(733)-AT4G29060.1(737)	AT4G29060	AT4G29060	AT4G29060-AT4G29060
E20240815_03.104780.104780.3.2.dta	3	2862.37	GNESYEDAIEALK(1)-KLLIEKDDLK(1)	Cross-Linked	PhoX_C	2862.37		1	0.999978	-0.001483	-0.518102	AT5G14740.2(2)-AT5G14740.2(15)/	Intra-Protein	7	1	21	15	1	1	1	0.888889	0	0	NuXL_cross-linked_spectra.csv	GNESYEDAIEALK(1)-KLLIEKDDLK(1)	GNESYEDAIEALK-KLLIEKDDLK	AT5G14740.2(2)-AT5G14740.2(15)	AT5G14740	AT5G14740	AT5G14740-AT5G14740
E20241007_02.96023.96023.3.0.dta	3	3257.61	KIFVGGLPSSVTESDFK(1)-AVPKELSPGPSR(4)	Cross-Linked	PhoX_C	3257.61		1	0.999978	0.001268	0.389242	AT3G07810.1(109)-AT3G07810.1(186)/	Intra-Protein	46	1	21.5	18.5	1	1	0.8125	0.818182	0	0	NuXL_cross-linked_spectra.csv	AVPKELSPGPSR(4)-KIFVGGLPSSVTESDFK(1)	AVPKELSPGPSR-KIFVGGLPSSVTESDFK	AT3G07810.1(109)-AT3G07810.1(186)	AT3G07810	AT3G07810	AT3G07810-AT3G07810
E20241005_08.24504.24504.4.0.dta	4	2434.25	KQVEKPVER(1)-KQVEKPVER(5)	Cross-Linked	PhoX_C	2434.25		1	0.999978	-0.003716	-1.52655	AT2G21440.1(159)-AT2G21440.1(163)/AT2G21440.1(159)-AT2G21440.1(190)/AT2G21440.1(159)-AT2G21440.1(199)/AT2G21440.1(186)-AT2G21440.1(163)/AT2G21440.1(186)-AT2G21440.1(190)/AT2G21440.1(186)-AT2G21440.1(199)/AT2G21440.1(195)-AT2G21440.1(163)/AT2G21440.1(195)-AT2G21440.1(190)/AT2G21440.1(195)-AT2G21440.1(199)/	Intra-Protein	44	1	29	34	1	1	1	1	2	2	NuXL_cross-linked_spectra.csv	KQVEKPVER(1)-KQVEKPVER(5)	KQVEKPVER-KQVEKPVER	AT2G21440.1(159)-AT2G21440.1(163)	AT2G21440	AT2G21440	AT2G21440-AT2G21440
E20240804_07.57990.57990.4.5.dta	4	2302.17	KKPSASIFLDR(2)-GGKGAASKR(3)	Cross-Linked	PhoX_C	2302.17		1	0.999978	-0.00116	-0.503872	AT4G08350.1(84)-AT4G08350.1(76)/	Intra-Protein	6	1	30.5	15.5	1	1	1	0.875	1	2	NuXL_cross-linked_spectra.csv	GGKGAASKR(3)-KKPSASIFLDR(2)	GGKGAASKR-KKPSASIFLDR	AT4G08350.1(84)-AT4G08350.1(76)	AT4G08350	AT4G08350	AT4G08350-AT4G08350
E20240815_08.75386.75386.4.0.dta	4	2628.38	AKVHAPEVAVDTK(2)-LKEPSVLLR(2)	Cross-Linked	PhoX_C	2628.38		1	0.999978	-0.002335	-0.88838	AT4G11150.1(158)-AT3G08560.1(126)/AT4G11150.1(158)-AT4G11150.1(126)/	Intra-Protein	11	1	49	20	1	1	1	0.875	2	1	NuXL_cross-linked_spectra.csv	AKVHAPEVAVDTK(2)-LKEPSVLLR(2)	AKVHAPEVAVDTK-LKEPSVLLR	AT4G11150.1(158)-AT4G11150.1(126)	AT4G11150	AT4G11150	AT4G11150-AT4G11150
E20241005_08.39619.39619.4.0.dta	4	2201.07	VAKSQMIVK(3)-KLQEGEER(1)	Cross-Linked	PhoX_C	2201.07		1	0.999978	-0.001908	-0.866852	AT1G67230.1(248)-AT1G67230.1(238)/	Intra-Protein	44	1	33	28	1	1	1	1	1	1	NuXL_cross-linked_spectra.csv	KLQEGEER(1)-VAKSQMIVK(3)	KLQEGEER-VAKSQMIVK	AT1G67230.1(248)-AT1G67230.1(238)	AT1G67230	AT1G67230	AT1G67230-AT1G67230
E20241007_05.38390.38390.4.0.dta	4	2302.17	KKPSASIFLDR(1)-GGKGAASKR(3)	Cross-Linked	PhoX_C	2302.17		1	0.999978	-0.001622	-0.704553	AT4G08350.1(83)-AT4G08350.1(76)/	Intra-Protein	49	1	18	15	1	1	1	1	1	2	NuXL_cross-linked_spectra.csv	GGKGAASKR(3)-KKPSASIFLDR(1)	GGKGAASKR-KKPSASIFLDR	AT4G08350.1(83)-AT4G08350.1(76)	AT4G08350	AT4G08350	AT4G08350-AT4G08350
E20240804_06.98310.98310.4.0.dta	4	2854.42	EKLEASGCTLTVLPGR(2)-WVKPSVAK(3)	Cross-Linked	PhoX_C	2854.42	Carbamidomethyl[C](8)	1	0.999978	-0.000531	-0.186027	AT3G25920.1(225)-AT3G25920.1(244)/	Intra-Protein	5	1	31	19	1	1	0.6	1	1	0	NuXL_cross-linked_spectra.csv	EKLEASGCTLTVLPGR(2)-WVKPSVAK(3)	EKLEASGCTLTVLPGR-WVKPSVAK	AT3G25920.1(225)-AT3G25920.1(244)	AT3G25920	AT3G25920	AT3G25920-AT3G25920
E20241008_03.98679.98679.4.1.dta	4	2906.55	KLPLKILGTGELSMK(1)-QKGLINPSGR(2)	Cross-Linked	PhoX_C	2906.56		1	0.999978	-0.003257	-1.12057	AT3G25920.1(196)-AT3G25920.1(185)/	Intra-Protein	55	1	31	28	1	1	1	0.777778	1	1	NuXL_cross-linked_spectra.csv	KLPLKILGTGELSMK(1)-QKGLINPSGR(2)	KLPLKILGTGELSMK-QKGLINPSGR	AT3G25920.1(196)-AT3G25920.1(185)	AT3G25920	AT3G25920	AT3G25920-AT3G25920
E20241005_04.11934.11934.4.5.dta	4	2660.33	KPAAEKPVEEK(1)-KPAAEKPVEEK(1)	Cross-Linked	PhoX_C	2660.32		1	0.999978	0.006011	2.2595	AT3G45980.1(13)-AT3G45980.1(13)/	Intra-Protein	41	1	19	19	1	1	0.9	0.9	0	0	NuXL_cross-linked_spectra.csv	KPAAEKPVEEK(1)-KPAAEKPVEEK(1)	KPAAEKPVEEK-KPAAEKPVEEK	AT3G45980.1(13)-AT3G45980.1(13)	AT3G45980	AT3G45980	AT3G45980-AT3G45980
E20240804_05.99600.99600.3.2.dta	3	2717.43	SATLKLPSGEVR(5)-KKYSETLILR(1)	Cross-Linked	PhoX_C	2717.43		1	0.999978	-0.001364	-0.501945	ATCG00830.1(173)-ATCG00830.1(261)/ATCG00830.1(173)-ATCG01310.1(261)/ATCG01310.1(173)-ATCG00830.1(261)/ATCG01310.1(173)-ATCG01310.1(261)/	Intra-Protein	4	1	16	8	1	1	0.818182	0.888889	0	0	NuXL_cross-linked_spectra.csv	KKYSETLILR(1)-SATLKLPSGEVR(5)	KKYSETLILR-SATLKLPSGEVR	ATCG00830.1(173)-ATCG00830.1(261)	ATCG00830	ATCG00830	ATCG00830-ATCG00830
E20240815_04.59250.59250.4.0.dta	4	3251.54	KLDDDTENLSHDRVPTELK(1)-KAIMQAR(1)	Cross-Linked	PhoX_C	3251.54		1	0.999978	-0.002964	-0.911568	AT3G58680.1(66)-AT2G42680.1(85)/AT3G58680.1(66)-AT3G58680.1(85)/	Intra-Protein	8	1	21	17	1	1	0.722222	1	0	1	NuXL_cross-linked_spectra.csv	KAIMQAR(1)-KLDDDTENLSHDRVPTELK(1)	KAIMQAR-KLDDDTENLSHDRVPTELK	AT3G58680.1(66)-AT3G58680.1(85)	AT3G58680	AT3G58680	AT3G58680-AT3G58680
E20240815_07.61832.61832.3.0.dta	3	2645.24	NLNAMNQLKTK(9)-TWAGKEENVK(5)	Cross-Linked	PhoX_C	2645.24		1	0.999978	-0.003422	-1.29364	AT2G36460.1(285)-AT3G52930.1(311)/AT3G52930.1(285)-AT3G52930.1(311)/	Intra-Protein	10	1	26.5	14.5	1	1	0.8	0.888889	1	1	NuXL_cross-linked_spectra.csv	NLNAMNQLKTK(9)-TWAGKEENVK(5)	NLNAMNQLKTK-TWAGKEENVK	AT3G52930.1(285)-AT3G52930.1(311)	AT3G52930	AT3G52930	AT3G52930-AT3G52930
E20241005_03.44999.44999.3.0.dta	3	2028.96	EADLNAKR(7)-EKELASVK(2)	Cross-Linked	PhoX_C	2028.96		1	0.999978	-0.002013	-0.992132	AT3G06610.1(60)-AT3G06610.1(65)/	Intra-Protein	40	1	27	20	1	1	1	1	0	2	NuXL_cross-linked_spectra.csv	EADLNAKR(7)-EKELASVK(2)	EADLNAKR-EKELASVK	AT3G06610.1(60)-AT3G06610.1(65)	AT3G06610	AT3G06610	AT3G06610-AT3G06610
E20241005_03.33128.33128.3.0.dta	3	2069.05	ESVKPVEKK(8)-AEKEIVK(3)	Cross-Linked	PhoX_C	2069.06		1	0.999978	-0.002557	-1.23583	AT5G53400.1(86)-AT5G53400.1(90)/	Intra-Protein	40	1	23	16	1	1	0.875	0.833333	1	2	NuXL_cross-linked_spectra.csv	AEKEIVK(3)-ESVKPVEKK(8)	AEKEIVK-ESVKPVEKK	AT5G53400.1(86)-AT5G53400.1(90)	AT5G53400	AT5G53400	AT5G53400-AT5G53400
E20241007_07.85205.85205.3.0.dta	3	3537.76	MSKAVANQVVDNYYRPDLK(3)-SILKKEFPR(4)	Cross-Linked	PhoX_C	3537.76		1	0.999978	-0.004554	-1.28726	AT2G19730.1(99)-AT2G19730.1(91)/	Intra-Protein	50	1	42.5	16.5	1	1	0.833333	0.75	0	1	NuXL_cross-linked_spectra.csv	MSKAVANQVVDNYYRPDLK(3)-SILKKEFPR(4)	MSKAVANQVVDNYYRPDLK-SILKKEFPR	AT2G19730.1(99)-AT2G19730.1(91)	AT2G19730	AT2G19730	AT2G19730-AT2G19730
E20241008_10.58512.58512.4.0.dta	4	2159.16	RAKFKFPGR(3)-QKIIVSR(2)	Cross-Linked	PhoX_C	2159.16		1	0.999978	-0.003395	-1.57237	AT1G14320.1(156)-AT1G14320.1(164)/AT1G14320.1(156)-AT1G26910.1(164)/AT1G14320.1(156)-AT1G66580.1(164)/AT1G26910.1(156)-AT1G14320.1(164)/AT1G26910.1(156)-AT1G26910.1(164)/AT1G26910.1(156)-AT1G66580.1(164)/AT1G66580.1(156)-AT1G14320.1(164)/AT1G66580.1(156)-AT1G26910.1(164)/AT1G66580.1(156)-AT1G66580.1(164)/	Intra-Protein	61	1	23	23	1	1	1	0.833333	1	0	NuXL_cross-linked_spectra.csv	QKIIVSR(2)-RAKFKFPGR(3)	QKIIVSR-RAKFKFPGR	AT1G14320.1(156)-AT1G14320.1(164)	AT1G14320	AT1G14320	AT1G14320-AT1G14320
E20241008_09.46989.46989.3.0.dta	3	1954.98	KIVPSGCR(1)-IKLPSGSK(2)	Cross-Linked	PhoX_C	1954.98	Carbamidomethyl[C](7)	1	0.999978	-0.001619	-0.828141	AT2G18020.1(156)-AT2G18020.1(149)/AT2G18020.1(156)-AT4G36130.1(149)/AT4G36130.1(156)-AT2G18020.1(149)/AT4G36130.1(156)-AT4G36130.1(149)/	Intra-Protein	60	1	14	13	1	1	0.857143	0.857143	0	2	NuXL_cross-linked_spectra.csv	IKLPSGSK(2)-KIVPSGCR(1)	IKLPSGSK-KIVPSGCR	AT2G18020.1(156)-AT2G18020.1(149)	AT2G18020	AT2G18020	AT2G18020-AT2G18020
E20241004_09.80272.80272.4.6.dta	4	4006.89	VVDAMGVPIDGKGALSDHEQR(12)-TGSIVDVPAGKAMLGR(11)	Cross-Linked	PhoX_C	4006.9	Oxidation[M](5);Oxidation[M](37)	1	0.999978	-0.010446	-2.607	AT2G07698.1(390)-AT2G07698.1(373)/AT2G07698.1(390)-ATMG01190.1(103)/ATMG01190.1(120)-AT2G07698.1(373)/ATMG01190.1(120)-ATMG01190.1(103)/	Intra-Protein	37	1	20.5	17.5	1	1	0.65	0.6	0	0	NuXL_cross-linked_spectra.csv	TGSIVDVPAGKAMLGR(11)-VVDAMGVPIDGKGALSDHEQR(12)	TGSIVDVPAGKAMLGR-VVDAMGVPIDGKGALSDHEQR	AT2G07698.1(390)-AT2G07698.1(373)	AT2G07698	AT2G07698	AT2G07698-AT2G07698
E20241004_07.63989.63989.4.5.dta	4	2884.37	QGKPAPDGFLAAAR(3)-RFKDGPVDSQK(3)	Cross-Linked	PhoX_C	2884.38		1	0.999978	-0.002766	-0.958959	AT5G57440.1(157)-AT5G57440.1(171)/	Intra-Protein	35	1	24	14	1	1	0.923077	0.7	0	1	NuXL_cross-linked_spectra.csv	QGKPAPDGFLAAAR(3)-RFKDGPVDSQK(3)	QGKPAPDGFLAAAR-RFKDGPVDSQK	AT5G57440.1(157)-AT5G57440.1(171)	AT5G57440	AT5G57440	AT5G57440-AT5G57440
E20240816_08.32771.32771.3.1.dta	3	2256.06	KGETVVPGGTGGK(1)-ASQQEKK(6)	Cross-Linked	PhoX_C	2256.05	Acetyl[ProteinN-term](16)	1	0.999978	0.000917	0.406462	AT2G40170.1(16)-AT2G40170.1(7)/	Intra-Protein	14	1	21	15	1	1	0.833333	1	0	2	NuXL_cross-linked_spectra.csv	ASQQEKK(6)-KGETVVPGGTGGK(1)	ASQQEKK-KGETVVPGGTGGK	AT2G40170.1(16)-AT2G40170.1(7)	AT2G40170	AT2G40170	AT2G40170-AT2G40170
E20240819_02.95965.95965.4.0.dta	4	3206.65	RNLLFAAGAISKPAN(12)-TFPTKSTPVHALR(5)	Cross-Linked	PhoX_C	3206.65		1	0.999978	-0.003409	-1.0631	AT5G25150.1(666)-AT5G25150.1(643)/	Intra-Protein	25	1	13.5	13.5	1	1	0.785714	0.75	0	0	NuXL_cross-linked_spectra.csv	RNLLFAAGAISKPAN(12)-TFPTKSTPVHALR(5)	RNLLFAAGAISKPAN-TFPTKSTPVHALR	AT5G25150.1(666)-AT5G25150.1(643)	AT5G25150	AT5G25150	AT5G25150-AT5G25150
E20241007_04.113199.113199.3.1.dta	3	2571.2	TKYDWDLLAAR(2)-KQLGDFFR(1)	Cross-Linked	PhoX_C	2571.21		1	0.999978	-0.006748	-2.62445	AT1G06220.1(735)-AT1G06220.1(726)/	Intra-Protein	48	1	28	23	1	1	0.9	1	1	2	NuXL_cross-linked_spectra.csv	KQLGDFFR(1)-TKYDWDLLAAR(2)	KQLGDFFR-TKYDWDLLAAR	AT1G06220.1(735)-AT1G06220.1(726)	AT1G06220	AT1G06220	AT1G06220-AT1G06220
E20241008_03.94493.94493.3.0.dta	3	2265.18	MKIINTIAK(2)-KFAVLYGAR(1)	Cross-Linked	PhoX_C	2265.19		1	0.999978	-0.001835	-0.810088	AT5G12410.1(320)-AT5G12410.1(303)/	Intra-Protein	55	1	23	14	1	1	1	1	2	0	NuXL_cross-linked_spectra.csv	KFAVLYGAR(1)-MKIINTIAK(2)	KFAVLYGAR-MKIINTIAK	AT5G12410.1(320)-AT5G12410.1(303)	AT5G12410	AT5G12410	AT5G12410-AT5G12410
E20240816_09.22884.22884.3.1.dta	3	2221.03	AKDKAYDVK(2)-NKVNEGASR(2)	Cross-Linked	PhoX_C	2221.03		1	0.999978	-0.002654	-1.19494	AT5G44310.1(98)-AT5G44310.1(78)/AT5G44310.1(138)-AT5G44310.1(78)/	Intra-Protein	15	1	11	10	1	1	0.625	0.875	1	0	NuXL_cross-linked_spectra.csv	AKDKAYDVK(2)-NKVNEGASR(2)	AKDKAYDVK-NKVNEGASR	AT5G44310.1(98)-AT5G44310.1(78)	AT5G44310	AT5G44310	AT5G44310-AT5G44310
E20241007_09.82448.82448.4.0.dta	4	3626.83	SIVPQNSGIGSWKMPSK(13)-TISIEKQTTISRPK(6)	Cross-Linked	PhoX_C	3626.83		1	0.999978	0.003278	0.90382	AT4G17330.1(1870)-AT4G17330.1(1880)/	Intra-Protein	52	1	16	12	1	1	0.625	0.769231	0	0	NuXL_cross-linked_spectra.csv	SIVPQNSGIGSWKMPSK(13)-TISIEKQTTISRPK(6)	SIVPQNSGIGSWKMPSK-TISIEKQTTISRPK	AT4G17330.1(1870)-AT4G17330.1(1880)	AT4G17330	AT4G17330	AT4G17330-AT4G17330
E20241007_02.61078.61078.6.0.dta	6	2902.47	KSLSINEFLKPADGKR(1)-KDATEKAK(6)	Cross-Linked	PhoX_C	2902.47		1	0.999978	-0.002913	-1.00363	AT5G47210.1(298)-AT5G47210.1(295)/	Intra-Protein	46	1	25	27	1	1	0.866667	1	0	1	NuXL_cross-linked_spectra.csv	KDATEKAK(6)-KSLSINEFLKPADGKR(1)	KDATEKAK-KSLSINEFLKPADGKR	AT5G47210.1(298)-AT5G47210.1(295)	AT5G47210	AT5G47210	AT5G47210-AT5G47210
E20241008_10.67624.67624.5.0.dta	5	3166.72	KSIAQVLTVSSQKQK(1)-VTGGAPNKLSKIK(11)	Cross-Linked	PhoX_C	3166.72		1	0.999978	-0.006394	-2.01912	AT3G09500.1(52)-AT2G39390.1(46)/AT3G09500.1(52)-AT3G09500.1(46)/AT3G09500.1(52)-AT3G55170.1(46)/AT3G09500.1(52)-AT5G02610.1(46)/AT3G55170.1(52)-AT2G39390.1(46)/AT3G55170.1(52)-AT3G09500.1(46)/AT3G55170.1(52)-AT3G55170.1(46)/AT3G55170.1(52)-AT5G02610.1(46)/	Intra-Protein	61	1	31	16	1	1	0.785714	0.666667	0	1	NuXL_cross-linked_spectra.csv	KSIAQVLTVSSQKQK(1)-VTGGAPNKLSKIK(11)	KSIAQVLTVSSQKQK-VTGGAPNKLSKIK	AT3G09500.1(52)-AT3G09500.1(46)	AT3G09500	AT3G09500	AT3G09500-AT3G09500
E20241004_02.43757.43757.3.0.dta	3	2583.32	NITDQKEKLER(6)-KAKIGNELK(3)	Cross-Linked	PhoX_C	2583.32		1	0.999978	0.005285	2.04582	AT1G67230.1(546)-AT1G67230.1(534)/	Intra-Protein	31	1	17	20	1	1	0.8	0.875	1	0	NuXL_cross-linked_spectra.csv	KAKIGNELK(3)-NITDQKEKLER(6)	KAKIGNELK-NITDQKEKLER	AT1G67230.1(546)-AT1G67230.1(534)	AT1G67230	AT1G67230	AT1G67230-AT1G67230
E20241004_10.90950.90950.3.0.dta	3	3279.6	TPLIISGPAEKPSDQYYK(11)-AAKIASAFER(3)	Cross-Linked	PhoX_C	3279.6		1	0.999978	0.0027	0.823272	AT4G01800.1(305)-AT4G01800.1(315)/	Intra-Protein	38	1	27	11	1	1	0.705882	0.777778	0	1	NuXL_cross-linked_spectra.csv	AAKIASAFER(3)-TPLIISGPAEKPSDQYYK(11)	AAKIASAFER-TPLIISGPAEKPSDQYYK	AT4G01800.1(305)-AT4G01800.1(315)	AT4G01800	AT4G01800	AT4G01800-AT4G01800
E20240815_08.42508.42508.5.0.dta	5	2667.32	KGFYLYDDKR(9)-KAKPDPELKK(1)	Cross-Linked	PhoX_C	2667.32		1	0.999978	-0.001498	-0.561612	AT3G06860.1(591)-AT3G06860.1(593)/	Intra-Protein	11	1	32.5	20.5	1	1	1	1	1	0	NuXL_cross-linked_spectra.csv	KAKPDPELKK(1)-KGFYLYDDKR(9)	KAKPDPELKK-KGFYLYDDKR	AT3G06860.1(591)-AT3G06860.1(593)	AT3G06860	AT3G06860	AT3G06860-AT3G06860
E20240816_20.55305.55305.6.3.dta	6	2574.33	KKEMYFPIRK(1)-LTKHQASLK(3)	Cross-Linked	PhoX_C	2574.33		1	0.999978	-0.000505	-0.196168	AT2G39390.1(109)-AT2G39390.1(97)/AT2G39390.1(109)-AT3G09500.1(97)/AT2G39390.1(109)-AT3G55170.1(97)/AT2G39390.1(109)-AT5G02610.1(97)/AT3G09500.1(109)-AT2G39390.1(97)/AT3G09500.1(109)-AT3G09500.1(97)/AT3G09500.1(109)-AT3G55170.1(97)/AT3G09500.1(109)-AT5G02610.1(97)/	Intra-Protein	22	1	18.5	17.5	1	1	0.888889	1	1	1	NuXL_cross-linked_spectra.csv	KKEMYFPIRK(1)-LTKHQASLK(3)	KKEMYFPIRK-LTKHQASLK	AT2G39390.1(109)-AT2G39390.1(97)	AT2G39390	AT2G39390	AT2G39390-AT2G39390
E20240819_02.109778.109778.4.0.dta	4	3634.85	FNVLKVIPAGSSSSFGKK(5)-AEQTEKAFLKQPK(6)	Cross-Linked	PhoX_C	3634.86	Acetyl[ProteinN-term](21)	1	0.999978	-0.004356	-1.1984	AT3G48930.1(142)-AT3G48930.1(7)/AT3G48930.1(142)-AT4G30800.1(7)/AT3G48930.1(142)-AT5G23740.1(7)/	Intra-Protein	25	1	19	16	1	1	0.647059	0.75	0	1	NuXL_cross-linked_spectra.csv	AEQTEKAFLKQPK(6)-FNVLKVIPAGSSSSFGKK(5)	AEQTEKAFLKQPK-FNVLKVIPAGSSSSFGKK	AT3G48930.1(142)-AT3G48930.1(7)	AT3G48930	AT3G48930	AT3G48930-AT3G48930
E20240804_06.82713.82713.5.0.dta	5	3678.86	EKSKITVTADGQFSKR(4)-VIAANKDRNLYELR(6)	Cross-Linked	PhoX_C	3678.86		1	0.999978	-0.002054	-0.558325	AT3G05560.1(65)-AT3G05560.1(103)/AT3G05560.1(65)-AT5G27770.1(103)/AT5G27770.1(65)-AT3G05560.1(103)/AT5G27770.1(65)-AT5G27770.1(103)/	Intra-Protein	5	1	27.5	12.5	1	1	0.8	0.692308	0	1	NuXL_cross-linked_spectra.csv	EKSKITVTADGQFSKR(4)-VIAANKDRNLYELR(6)	EKSKITVTADGQFSKR-VIAANKDRNLYELR	AT3G05560.1(65)-AT3G05560.1(103)	AT3G05560	AT3G05560	AT3G05560-AT3G05560
E20241004_08.35803.35803.4.0.dta	4	2478.24	YNKKPTITSR(3)-LASESSKLAR(7)	Cross-Linked	PhoX_C	2478.24		1	0.999978	-0.001552	-0.626251	AT1G07790.1(109)-AT3G45980.1(105)/AT1G07790.1(109)-AT3G46030.1(100)/AT2G28720.1(112)-AT3G45980.1(105)/AT2G28720.1(112)-AT3G46030.1(100)/AT2G37470.1(100)-AT3G45980.1(105)/AT2G37470.1(100)-AT3G46030.1(100)/AT3G09480.1(87)-AT3G45980.1(105)/AT3G09480.1(87)-AT3G46030.1(100)/AT3G45980.1(111)-AT3G45980.1(105)/AT3G45980.1(111)-AT3G46030.1(100)/AT3G46030.1(106)-AT3G45980.1(105)/AT3G46030.1(106)-AT3G46030.1(100)/AT3G53650.1(99)-AT3G45980.1(105)/AT3G53650.1(99)-AT3G46030.1(100)/AT5G22880.1(106)-AT3G45980.1(105)/AT5G22880.1(106)-AT3G46030.1(100)/	Intra-Protein	36	1	22.5	38.5	1	1	1	1	1	0	NuXL_cross-linked_spectra.csv	LASESSKLAR(7)-YNKKPTITSR(3)	LASESSKLAR-YNKKPTITSR	AT3G45980.1(111)-AT3G45980.1(105)	AT3G45980	AT3G45980	AT3G45980-AT3G45980
E20240815_08.42158.42158.3.0.dta	3	2605.23	TPGGKLTYQTTK(5)-ASGPKCPVTGK(5)	Cross-Linked	PhoX_C	2605.24	Carbamidomethyl[C](21)	1	0.999978	-0.002279	-0.874777	AT1G69620.1(29)-AT1G26880.1(43)/AT1G69620.1(29)-AT1G69620.1(43)/AT1G69620.1(29)-AT3G28900.1(43)/	Intra-Protein	11	1	25	20	1	1	0.909091	0.9	1	0	NuXL_cross-linked_spectra.csv	ASGPKCPVTGK(5)-TPGGKLTYQTTK(5)	ASGPKCPVTGK-TPGGKLTYQTTK	AT1G69620.1(29)-AT1G69620.1(43)	AT1G69620	AT1G69620	AT1G69620-AT1G69620
E20241007_07.85666.85666.3.0.dta	3	2550.34	LKVPPALNQFTK(2)-VIAKEAAQR(4)	Cross-Linked	PhoX_C	2550.35		1	0.999978	-0.003131	-1.22768	AT2G47610.1(67)-AT2G47610.1(250)/AT2G47610.1(67)-AT3G62870.1(249)/AT3G62870.1(66)-AT2G47610.1(250)/AT3G62870.1(66)-AT3G62870.1(249)/	Intra-Protein	50	1	16	12	1	1	0.636364	0.875	0	1	NuXL_cross-linked_spectra.csv	LKVPPALNQFTK(2)-VIAKEAAQR(4)	LKVPPALNQFTK-VIAKEAAQR	AT2G47610.1(67)-AT2G47610.1(250)	AT2G47610	AT2G47610	AT2G47610-AT2G47610
E20240815_03.86463.86463.5.4.dta	5	4295.2	KEETPVAPAPVETKPAAPVVAETK(14)-KEEILPAAPVTTETK(1)	Cross-Linked	PhoX_C	4295.2		1	0.999978	0.00133	0.309648	AT1G22530.1(200)-AT1G22530.1(211)/	Intra-Protein	7	1	21	16	1	1	0.73913	0.714286	0	0	NuXL_cross-linked_spectra.csv	KEEILPAAPVTTETK(1)-KEETPVAPAPVETKPAAPVVAETK(14)	KEEILPAAPVTTETK-KEETPVAPAPVETKPAAPVVAETK	AT1G22530.1(200)-AT1G22530.1(211)	AT1G22530	AT1G22530	AT1G22530-AT1G22530
E20241004_09.101330.101330.4.0.dta	4	3337.62	KIFVGGLPPTLTDEEFR(1)-ALPKDANPGGGGR(4)	Cross-Linked	PhoX_C	3337.63		1	0.999978	-0.009149	-2.74117	AT4G14300.1(111)-AT4G14300.1(188)/	Intra-Protein	37	1	23.5	23.5	1	1	0.5625	0.833333	0	1	NuXL_cross-linked_spectra.csv	ALPKDANPGGGGR(4)-KIFVGGLPPTLTDEEFR(1)	ALPKDANPGGGGR-KIFVGGLPPTLTDEEFR	AT4G14300.1(111)-AT4G14300.1(188)	AT4G14300	AT4G14300	AT4G14300-AT4G14300
E20241008_03.105102.105102.4.0.dta	4	3417.82	IINSDEIQSVVNPIKK(15)-KNPLKNLNVMLK(1)	Cross-Linked	PhoX_C	3417.82		1	0.999978	-0.002726	-0.797584	AT3G09630.1(312)-AT3G09630.1(322)/	Intra-Protein	55	1	39.5	18.5	1	1	0.866667	0.909091	0	1	NuXL_cross-linked_spectra.csv	IINSDEIQSVVNPIKK(15)-KNPLKNLNVMLK(1)	IINSDEIQSVVNPIKK-KNPLKNLNVMLK	AT3G09630.1(312)-AT3G09630.1(322)	AT3G09630	AT3G09630	AT3G09630-AT3G09630
E20241004_05.21782.21782.4.1.dta	4	2852.38	RQEVNSNQTSQKTSR(12)-ALKPPQAR(3)	Cross-Linked	PhoX_C	2852.38		1	0.999978	-0.002883	-1.01073	AT1G53165.1(371)-AT1G53165.1(352)/AT1G53165.1(371)-AT3G15220.1(352)/	Intra-Protein	34	1	10.5	9.5	1	1	0.642857	0.714286	1	0	NuXL_cross-linked_spectra.csv	ALKPPQAR(3)-RQEVNSNQTSQKTSR(12)	ALKPPQAR-RQEVNSNQTSQKTSR	AT1G53165.1(371)-AT1G53165.1(352)	AT1G53165	AT1G53165	AT1G53165-AT1G53165
E20241004_10.49370.49370.3.3.dta	3	2485.23	TQNVAAKAAAQR(7)-FASASLKPAR(7)	Cross-Linked	PhoX_C	2485.23		1	0.999978	-0.001619	-0.651448	AT3G48860.2(55)-AT3G48860.2(94)/	Intra-Protein	38	1	16.5	14.5	1	1	0.818182	0.888889	0	0	NuXL_cross-linked_spectra.csv	FASASLKPAR(7)-TQNVAAKAAAQR(7)	FASASLKPAR-TQNVAAKAAAQR	AT3G48860.2(55)-AT3G48860.2(94)	AT3G48860	AT3G48860	AT3G48860-AT3G48860
E20240819_02.105365.105365.4.0.dta	4	2906.55	KLPLKILGTGELSMK(5)-QKGLINPSGR(2)	Cross-Linked	PhoX_C	2906.56		1	0.999978	-0.002717	-0.934783	AT3G25920.1(200)-AT3G25920.1(185)/	Intra-Protein	25	1	13	14	1	1	0.642857	0.555556	2	1	NuXL_cross-linked_spectra.csv	KLPLKILGTGELSMK(5)-QKGLINPSGR(2)	KLPLKILGTGELSMK-QKGLINPSGR	AT3G25920.1(200)-AT3G25920.1(185)	AT3G25920	AT3G25920	AT3G25920-AT3G25920
E20241007_02.57530.57530.4.1.dta	4	2560.18	MVNHFVQEFKR(10)-KDITGNPR(1)	Cross-Linked	PhoX_C	2560.18	Oxidation[M](1)	1	0.999978	-0.001048	-0.409346	AT1G56410.1(252)-AT3G12580.1(257)/AT1G56410.1(252)-AT5G02500.1(257)/AT3G09440.1(252)-AT3G12580.1(257)/AT3G09440.1(252)-AT5G02500.1(257)/AT3G12580.1(252)-AT3G12580.1(257)/AT3G12580.1(252)-AT5G02500.1(257)/AT5G02490.1(252)-AT3G12580.1(257)/AT5G02490.1(252)-AT5G02500.1(257)/AT5G02500.1(252)-AT3G12580.1(257)/AT5G02500.1(252)-AT5G02500.1(257)/	Intra-Protein	46	1	25	18	1	1	0.9	1	1	0	NuXL_cross-linked_spectra.csv	KDITGNPR(1)-MVNHFVQEFKR(10)	KDITGNPR-MVNHFVQEFKR	AT3G12580.1(252)-AT3G12580.1(257)	AT3G12580	AT3G12580	AT3G12580-AT3G12580
E20241004_09.38394.38394.3.0.dta	3	2503.26	YNKKPTITSR(3)-LAQEASKLAR(7)	Cross-Linked	PhoX_C	2503.27		1	0.999978	-0.005919	-2.36451	AT1G07790.1(109)-AT2G28720.1(106)/AT2G28720.1(112)-AT2G28720.1(106)/AT2G37470.1(100)-AT2G28720.1(106)/AT3G09480.1(87)-AT2G28720.1(106)/AT3G45980.1(111)-AT2G28720.1(106)/AT3G46030.1(106)-AT2G28720.1(106)/AT3G53650.1(99)-AT2G28720.1(106)/AT5G22880.1(106)-AT2G28720.1(106)/	Intra-Protein	37	1	27	40	1	1	1	1	1	2	NuXL_cross-linked_spectra.csv	LAQEASKLAR(7)-YNKKPTITSR(3)	LAQEASKLAR-YNKKPTITSR	AT2G28720.1(112)-AT2G28720.1(106)	AT2G28720	AT2G28720	AT2G28720-AT2G28720
E20241004_02.25981.25981.4.0.dta	4	2134.06	KLFEKNSAK(5)-KAAAAEATK(1)	Cross-Linked	PhoX_C	2134.06		1	0.999978	0.00398	1.86499	AT4G20260.1(18)-AT4G20260.1(23)/	Intra-Protein	31	1	32	25	1	1	1	1	1	1	NuXL_cross-linked_spectra.csv	KAAAAEATK(1)-KLFEKNSAK(5)	KAAAAEATK-KLFEKNSAK	AT4G20260.1(18)-AT4G20260.1(23)	AT4G20260	AT4G20260	AT4G20260-AT4G20260
E20240816_13.57946.57946.3.0.dta	3	2546.24	KITAELQAASSSDSK(1)-DVAAAKVK(6)	Cross-Linked	PhoX_C	2546.24		1	0.999978	-0.001267	-0.497597	AT5G14740.2(33)-AT5G14740.2(30)/	Intra-Protein	18	1	32	23	1	1	1	1	0	2	NuXL_cross-linked_spectra.csv	DVAAAKVK(6)-KITAELQAASSSDSK(1)	DVAAAKVK-KITAELQAASSSDSK	AT5G14740.2(33)-AT5G14740.2(30)	AT5G14740	AT5G14740	AT5G14740-AT5G14740
E20241005_03.58652.58652.3.0.dta	3	2793.35	VETSNKELEEEKK(6)-ELVEIYKK(7)	Cross-Linked	PhoX_C	2793.35		1	0.999978	-0.001766	-0.632216	AT3G16000.1(557)-AT3G16000.1(550)/	Intra-Protein	40	1	21.5	15.5	1	1	0.75	0.857143	1	0	NuXL_cross-linked_spectra.csv	ELVEIYKK(7)-VETSNKELEEEKK(6)	ELVEIYKK-VETSNKELEEEKK	AT3G16000.1(557)-AT3G16000.1(550)	AT3G16000	AT3G16000	AT3G16000-AT3G16000
E20240804_07.53144.53144.5.0.dta	5	2759.39	ANFPKAAAASKGPK(5)-KVEFASKQQK(7)	Cross-Linked	PhoX_C	2759.39		1	0.999978	-0.002607	-0.944774	AT3G53020.1(146)-AT3G53020.1(136)/	Intra-Protein	6	1	24.5	14.5	1	1	0.769231	0.888889	0	1	NuXL_cross-linked_spectra.csv	ANFPKAAAASKGPK(5)-KVEFASKQQK(7)	ANFPKAAAASKGPK-KVEFASKQQK	AT3G53020.1(146)-AT3G53020.1(136)	AT3G53020	AT3G53020	AT3G53020-AT3G53020
E20240816_16.59864.59864.4.0.dta	4	2838.52	IKVGGKAGALGDSVTITR(6)-GGAAVAKGKK(7)	Cross-Linked	PhoX_C	2838.52		1	0.999978	-0.002151	-0.757788	AT3G05560.1(49)-AT3G05560.1(10)/	Intra-Protein	19	1	47	20	1	1	0.882353	0.777778	0	0	NuXL_cross-linked_spectra.csv	GGAAVAKGKK(7)-IKVGGKAGALGDSVTITR(6)	GGAAVAKGKK-IKVGGKAGALGDSVTITR	AT3G05560.1(49)-AT3G05560.1(10)	AT3G05560	AT3G05560	AT3G05560-AT3G05560
E20240815_08.26834.26834.3.0.dta	3	2536.2	KYEMGRQPANTK(1)-LSSNKTVR(5)	Cross-Linked	PhoX_C	2536.2		1	0.999978	-0.001713	-0.67542	AT5G20290.1(26)-AT5G20290.1(42)/AT5G20290.1(26)-AT5G59240.1(42)/	Intra-Protein	11	1	34	28	1	1	0.909091	1	1	2	NuXL_cross-linked_spectra.csv	KYEMGRQPANTK(1)-LSSNKTVR(5)	KYEMGRQPANTK-LSSNKTVR	AT5G20290.1(26)-AT5G20290.1(42)	AT5G20290	AT5G20290	AT5G20290-AT5G20290
E20241007_10.105945.105945.4.0.dta	4	3324.61	YNSGAVPGFDPSTKFIR(14)-KMIINALNSGAK(1)	Cross-Linked	PhoX_C	3324.61		1	0.999978	-0.006043	-1.81766	AT5G03860.1(81)-AT5G03860.1(111)/	Intra-Protein	53	1	44	31	1	1	0.8125	0.909091	1	0	NuXL_cross-linked_spectra.csv	KMIINALNSGAK(1)-YNSGAVPGFDPSTKFIR(14)	KMIINALNSGAK-YNSGAVPGFDPSTKFIR	AT5G03860.1(81)-AT5G03860.1(111)	AT5G03860	AT5G03860	AT5G03860-AT5G03860
E20240819_02.74116.74116.5.0.dta	5	3250.59	CIWGKVTRPHGNSGVVR(5)-SKFTSNLPPK(2)	Cross-Linked	PhoX_C	3250.6	Carbamidomethyl[C](1)	1	0.999978	-0.003545	-1.09057	AT1G07070.1(75)-AT1G41880.1(88)/AT1G07070.1(75)-AT3G55750.1(88)/AT1G41880.1(74)-AT1G41880.1(88)/AT1G41880.1(74)-AT3G55750.1(88)/AT1G74270.1(75)-AT1G41880.1(88)/AT1G74270.1(75)-AT3G55750.1(88)/AT3G55750.1(74)-AT1G41880.1(88)/AT3G55750.1(74)-AT3G55750.1(88)/	Intra-Protein	25	1	8	13	1	1	0.375	0.777778	0	0	NuXL_cross-linked_spectra.csv	CIWGKVTRPHGNSGVVR(5)-SKFTSNLPPK(2)	CIWGKVTRPHGNSGVVR-SKFTSNLPPK	AT1G41880.1(74)-AT1G41880.1(88)	AT1G41880	AT1G41880	AT1G41880-AT1G41880
E20241007_07.104660.104660.3.0.dta	3	3183.55	FIISEIKQNFPR(7)-KDESVNYQLKMK(10)	Cross-Linked	PhoX_C	3183.56		1	0.999978	-0.008432	-2.64861	AT3G51800.1(268)-AT3G51800.1(256)/	Intra-Protein	50	1	17.5	17.5	1	1	0.818182	0.818182	0	0	NuXL_cross-linked_spectra.csv	FIISEIKQNFPR(7)-KDESVNYQLKMK(10)	FIISEIKQNFPR-KDESVNYQLKMK	AT3G51800.1(268)-AT3G51800.1(256)	AT3G51800	AT3G51800	AT3G51800-AT3G51800
E20241005_05.22468.22468.3.0.dta	3	3097.47	GVNQQPPRPKPEPVDREK(10)-KQPDDSK(1)	Cross-Linked	PhoX_C	3097.47		1	0.999978	-0.002549	-0.822929	AT2G45640.1(29)-AT2G45640.1(128)/	Intra-Protein	42	1	26.5	17.5	1	1	0.705882	0.833333	1	0	NuXL_cross-linked_spectra.csv	GVNQQPPRPKPEPVDREK(10)-KQPDDSK(1)	GVNQQPPRPKPEPVDREK-KQPDDSK	AT2G45640.1(29)-AT2G45640.1(128)	AT2G45640	AT2G45640	AT2G45640-AT2G45640
E20241004_07.97419.97419.3.1.dta	3	3723.87	VKQTTGIVGLDVVPNAR(2)-TLKEIQAVPEDEGYR(3)	Cross-Linked	PhoX_C	3723.86		1	0.999978	0.005055	1.35746	AT5G52840.1(15)-AT5G52840.1(42)/	Intra-Protein	35	1	11	9	1	1	0.5625	0.714286	0	0	NuXL_cross-linked_spectra.csv	TLKEIQAVPEDEGYR(3)-VKQTTGIVGLDVVPNAR(2)	TLKEIQAVPEDEGYR-VKQTTGIVGLDVVPNAR	AT5G52840.1(15)-AT5G52840.1(42)	AT5G52840	AT5G52840	AT5G52840-AT5G52840
E20241004_04.85995.85995.4.1.dta	4	3291.6	QKPISEEFDYTSGPTIEVAK(2)-KVGEVIAK(1)	Cross-Linked	PhoX_C	3291.61		1	0.999978	-0.003046	-0.925384	AT1G48350.1(107)-AT1G48350.1(126)/	Intra-Protein	33	1	32	14	1	1	0.631579	1	0	2	NuXL_cross-linked_spectra.csv	KVGEVIAK(1)-QKPISEEFDYTSGPTIEVAK(2)	KVGEVIAK-QKPISEEFDYTSGPTIEVAK	AT1G48350.1(107)-AT1G48350.1(126)	AT1G48350	AT1G48350	AT1G48350-AT1G48350
E20241004_05.70916.70916.4.0.dta	4	3157.54	VDAPVEKPAKFYPAEDVK(10)-AKNGGVFPR(2)	Cross-Linked	PhoX_C	3157.54		1	0.999978	-0.004205	-1.33173	AT1G18540.1(63)-AT1G18540.1(40)/AT1G18540.1(63)-AT1G74050.1(40)/AT1G18540.1(63)-AT1G74060.1(40)/	Intra-Protein	34	1	28	13	1	1	0.823529	0.875	0	0	NuXL_cross-linked_spectra.csv	AKNGGVFPR(2)-VDAPVEKPAKFYPAEDVK(10)	AKNGGVFPR-VDAPVEKPAKFYPAEDVK	AT1G18540.1(63)-AT1G18540.1(40)	AT1G18540	AT1G18540	AT1G18540-AT1G18540
E20241007_02.68846.68846.5.0.dta	5	3119.6	RGEIGKVSGIPEEHLSR(6)-KVIIYSPAR(1)	Cross-Linked	PhoX_C	3119.6		1	0.999978	-0.00204	-0.653929	AT5G67590.1(41)-AT5G67590.1(53)/	Intra-Protein	46	1	28.5	19.5	1	1	0.8125	0.75	1	0	NuXL_cross-linked_spectra.csv	KVIIYSPAR(1)-RGEIGKVSGIPEEHLSR(6)	KVIIYSPAR-RGEIGKVSGIPEEHLSR	AT5G67590.1(41)-AT5G67590.1(53)	AT5G67590	AT5G67590	AT5G67590-AT5G67590
E20240815_09.109046.109046.4.1.dta	4	5020.32	MVGENNEVTANVGGGSSSNKMPTLEEYGTNLTK(20)-LAEEGKLDPVVGR(6)	Cross-Linked	PhoX_C	5020.32		1	0.999978	-0.0016	-0.318705	AT5G50920.1(253)-AT3G48870.1(293)/AT5G50920.1(253)-AT5G50920.1(272)/	Intra-Protein	12	1	42	13	1	1	0.65625	0.666667	0	0	NuXL_cross-linked_spectra.csv	LAEEGKLDPVVGR(6)-MVGENNEVTANVGGGSSSNKMPTLEEYGTNLTK(20)	LAEEGKLDPVVGR-MVGENNEVTANVGGGSSSNKMPTLEEYGTNLTK	AT5G50920.1(253)-AT5G50920.1(272)	AT5G50920	AT5G50920	AT5G50920-AT5G50920
E20241004_02.62504.62504.3.0.dta	3	2869.46	SPSSKTITTEEPKEEIKV(5)-KAIIGR(1)	Cross-Linked	PhoX_C	2869.46		1	0.999978	0.004763	1.65989	AT3G05900.1(660)-AT3G05900.1(650)/	Intra-Protein	31	1	27	7	1	1	0.705882	1	0	2	NuXL_cross-linked_spectra.csv	KAIIGR(1)-SPSSKTITTEEPKEEIKV(5)	KAIIGR-SPSSKTITTEEPKEEIKV	AT3G05900.1(660)-AT3G05900.1(650)	AT3G05900	AT3G05900	AT3G05900-AT3G05900
E20241005_03.19496.19496.3.0.dta	3	2757.3	AKDKAYDVKEK(4)-AADKAYETKEK(9)	Cross-Linked	PhoX_C	2757.3		1	0.999978	-0.002536	-0.91974	AT5G44310.1(100)-AT5G44310.1(94)/AT5G44310.1(100)-AT5G44310.1(134)/AT5G44310.1(140)-AT5G44310.1(94)/AT5G44310.1(140)-AT5G44310.1(134)/	Intra-Protein	40	1	15	19	1	1	0.9	0.9	0	0	NuXL_cross-linked_spectra.csv	AADKAYETKEK(9)-AKDKAYDVKEK(4)	AADKAYETKEK-AKDKAYDVKEK	AT5G44310.1(100)-AT5G44310.1(94)	AT5G44310	AT5G44310	AT5G44310-AT5G44310
E20240804_07.100170.100170.4.0.dta	4	2979.51	GIVYGKPTNQGVTQLK(6)-AKQGFVVYR(2)	Cross-Linked	PhoX_C	2979.51		1	0.999978	-0.004133	-1.38714	AT4G16720.1(83)-AT4G16720.1(56)/AT4G16720.1(83)-AT4G17390.1(56)/AT4G17390.1(83)-AT4G16720.1(56)/AT4G17390.1(83)-AT4G17390.1(56)/	Intra-Protein	6	1	38	16	1	1	0.866667	0.875	1	2	NuXL_cross-linked_spectra.csv	AKQGFVVYR(2)-GIVYGKPTNQGVTQLK(6)	AKQGFVVYR-GIVYGKPTNQGVTQLK	AT4G16720.1(83)-AT4G16720.1(56)	AT4G16720	AT4G16720	AT4G16720-AT4G16720
E20240816_17.84117.84117.4.0.dta	4	3225.75	TVTIQAAGKDQGVVLGTTK(9)-LSVNKSILKK(5)	Cross-Linked	PhoX_C	3225.75		1	0.999978	-0.002083	-0.645741	AT4G29410.1(64)-AT2G19730.1(87)/AT4G29410.1(64)-AT4G29410.1(87)/	Intra-Protein	20	1	28	16	1	1	0.833333	0.777778	0	1	NuXL_cross-linked_spectra.csv	LSVNKSILKK(5)-TVTIQAAGKDQGVVLGTTK(9)	LSVNKSILKK-TVTIQAAGKDQGVVLGTTK	AT4G29410.1(64)-AT4G29410.1(87)	AT4G29410	AT4G29410	AT4G29410-AT4G29410
E20241007_02.94203.94203.4.2.dta	4	4131.01	VVDAMGVPIDGKGALSDHEQRR(12)-TGSIVDVPAGKAMLGR(11)	Cross-Linked	PhoX_C	4131.01		1	0.999978	-0.001888	-0.457031	AT2G07698.1(390)-AT2G07698.1(373)/AT2G07698.1(390)-ATMG01190.1(103)/ATMG01190.1(120)-AT2G07698.1(373)/ATMG01190.1(120)-ATMG01190.1(103)/	Intra-Protein	46	1	15.5	19.5	1	1	0.47619	0.666667	0	0	NuXL_cross-linked_spectra.csv	TGSIVDVPAGKAMLGR(11)-VVDAMGVPIDGKGALSDHEQRR(12)	TGSIVDVPAGKAMLGR-VVDAMGVPIDGKGALSDHEQRR	AT2G07698.1(390)-AT2G07698.1(373)	AT2G07698	AT2G07698	AT2G07698-AT2G07698
E20241004_04.83623.83623.4.0.dta	4	2989.33	FVAKELDTFQGR(4)-DKAYDEVYNPR(2)	Cross-Linked	PhoX_C	2989.34		1	0.999978	-0.00567	-1.89674	AT3G06980.1(297)-AT3G06980.1(307)/	Intra-Protein	33	1	14.5	7.5	1	1	0.909091	0.8	0	0	NuXL_cross-linked_spectra.csv	DKAYDEVYNPR(2)-FVAKELDTFQGR(4)	DKAYDEVYNPR-FVAKELDTFQGR	AT3G06980.1(297)-AT3G06980.1(307)	AT3G06980	AT3G06980	AT3G06980-AT3G06980
E20241005_08.39341.39341.3.0.dta	3	2453.17	AAEAEKEEKK(9)-SFKAFDKIR(3)	Cross-Linked	PhoX_C	2453.17		1	0.999978	-0.004741	-1.9326	AT3G48960.1(205)-AT3G49010.1(175)/AT3G49010.1(205)-AT3G49010.1(175)/AT5G23900.1(205)-AT3G49010.1(175)/	Intra-Protein	44	1	28	20	1	1	0.888889	0.875	1	2	NuXL_cross-linked_spectra.csv	AAEAEKEEKK(9)-SFKAFDKIR(3)	AAEAEKEEKK-SFKAFDKIR	AT3G49010.1(205)-AT3G49010.1(175)	AT3G49010	AT3G49010	AT3G49010-AT3G49010
E20240804_03.71157.71157.4.0.dta	4	2727.4	FPTKPAPPSQAVR(4)-AAAAVQPPKAAK(9)	Cross-Linked	PhoX_C	2727.4		1	0.999978	-0.002765	-1.01378	AT5G47210.1(46)-AT5G47210.1(39)/	Intra-Protein	3	1	19.5	26.5	1	1	0.666667	0.818182	0	0	NuXL_cross-linked_spectra.csv	AAAAVQPPKAAK(9)-FPTKPAPPSQAVR(4)	AAAAVQPPKAAK-FPTKPAPPSQAVR	AT5G47210.1(46)-AT5G47210.1(39)	AT5G47210	AT5G47210	AT5G47210-AT5G47210
E20241004_09.99859.99859.3.4.dta	3	3234.46	KESPLGLATESAHPAR(1)-MYLQCYINEK(1)	Cross-Linked	PhoX_C	3234.46	Carbamidomethyl[C](24)	1	0.999978	-0.006497	-2.00868	AT2G20490.1(19)-AT2G20490.1(1)/	Intra-Protein	37	1	15	8	1	1	0.8	0.777778	0	0	NuXL_cross-linked_spectra.csv	KESPLGLATESAHPAR(1)-MYLQCYINEK(1)	KESPLGLATESAHPAR-MYLQCYINEK	AT2G20490.1(19)-AT2G20490.1(1)	AT2G20490	AT2G20490	AT2G20490-AT2G20490
E20241005_03.21076.21076.3.0.dta	3	2263.01	KTGASKPSAEDD(6)-TLGSGSAKK(8)	Cross-Linked	PhoX_C	2263.01		1	0.999978	-0.001346	-0.594782	AT1G51060.1(126)-AT1G51060.1(14)/	Intra-Protein	40	1	14.5	11.5	1	1	0.727273	0.75	0	0	NuXL_cross-linked_spectra.csv	KTGASKPSAEDD(6)-TLGSGSAKK(8)	KTGASKPSAEDD-TLGSGSAKK	AT1G51060.1(126)-AT1G51060.1(14)	AT1G51060	AT1G51060	AT1G51060-AT1G51060
E20240804_02.28835.28835.5.0.dta	5	2486.25	AAAASKGPKVGGGGGKR(9)-KVEFASK(1)	Cross-Linked	PhoX_C	2486.26		1	0.999978	-0.001164	-0.468174	AT3G53020.1(155)-AT3G53020.1(130)/	Intra-Protein	2	1	28	12	1	1	0.625	1	0	1	NuXL_cross-linked_spectra.csv	AAAASKGPKVGGGGGKR(9)-KVEFASK(1)	AAAASKGPKVGGGGGKR-KVEFASK	AT3G53020.1(155)-AT3G53020.1(130)	AT3G53020	AT3G53020	AT3G53020-AT3G53020
E20241005_04.34429.34429.3.0.dta	3	2877.32	TDAVTSQKEKSESQR(8)-ATELADKAR(7)	Cross-Linked	PhoX_C	2877.33		1	0.999978	-0.003444	-1.19694	AT5G46070.1(817)-AT5G46070.1(807)/	Intra-Protein	41	1	26.5	13.5	1	1	0.857143	0.875	0	1	NuXL_cross-linked_spectra.csv	ATELADKAR(7)-TDAVTSQKEKSESQR(8)	ATELADKAR-TDAVTSQKEKSESQR	AT5G46070.1(817)-AT5G46070.1(807)	AT5G46070	AT5G46070	AT5G46070-AT5G46070
E20240816_08.69179.69179.4.2.dta	4	2751.28	KTEGEFFEAEKEEK(11)-KEIPQVK(1)	Cross-Linked	PhoX_C	2751.28		1	0.999978	7.5e-05	0.02726	AT1G18540.1(181)-AT1G74050.1(185)/AT1G74050.1(181)-AT1G74050.1(185)/AT1G74060.1(181)-AT1G74050.1(185)/	Intra-Protein	14	1	22.5	12.5	1	1	0.846154	1	1	0	NuXL_cross-linked_spectra.csv	KEIPQVK(1)-KTEGEFFEAEKEEK(11)	KEIPQVK-KTEGEFFEAEKEEK	AT1G74050.1(181)-AT1G74050.1(185)	AT1G74050	AT1G74050	AT1G74050-AT1G74050
E20241007_02.32309.32309.4.0.dta	4	2629.34	SRLSSAAAKPSVTA(9)-RSESLAKKR(7)	Cross-Linked	PhoX_C	2629.35		1	0.999978	-0.002138	-0.81313	AT4G31700.1(245)-AT4G31700.1(234)/AT4G31700.1(245)-AT5G10360.1(234)/	Intra-Protein	46	1	21	11	1	1	0.692308	0.875	0	1	NuXL_cross-linked_spectra.csv	RSESLAKKR(7)-SRLSSAAAKPSVTA(9)	RSESLAKKR-SRLSSAAAKPSVTA	AT4G31700.1(245)-AT4G31700.1(234)	AT4G31700	AT4G31700	AT4G31700-AT4G31700
E20240815_09.63590.63590.4.0.dta	4	2695.41	ANVSKAELKEKLAR(11)-AEKAVTIR(3)	Cross-Linked	PhoX_C	2695.42	Acetyl[ProteinN-term](17)	1	0.999978	-0.003553	-1.31816	AT3G04920.1(44)-AT3G04920.1(4)/AT3G04920.1(44)-AT5G28060.1(4)/AT5G28060.1(44)-AT3G04920.1(4)/AT5G28060.1(44)-AT5G28060.1(4)/	Intra-Protein	12	1	34	19	1	1	1	1	1	0	NuXL_cross-linked_spectra.csv	AEKAVTIR(3)-ANVSKAELKEKLAR(11)	AEKAVTIR-ANVSKAELKEKLAR	AT3G04920.1(44)-AT3G04920.1(4)	AT3G04920	AT3G04920	AT3G04920-AT3G04920
E20241004_10.82998.82998.4.0.dta	4	4066.97	ADGFAGVFPEHKYEIVKK(17)-KHIVGMTGDGVNDAPALK(1)	Cross-Linked	PhoX_C	4066.98		1	0.999978	-0.005783	-1.42194	AT2G18960.1(574)-AT2G07560.1(582)/AT2G18960.1(574)-AT2G18960.1(580)/AT2G18960.1(574)-AT4G30190.1(580)/AT3G42640.1(577)-AT2G07560.1(582)/AT3G42640.1(577)-AT2G18960.1(580)/AT3G42640.1(577)-AT4G30190.1(580)/AT4G30190.1(574)-AT2G07560.1(582)/AT4G30190.1(574)-AT2G18960.1(580)/AT4G30190.1(574)-AT4G30190.1(580)/AT5G57350.1(575)-AT2G07560.1(582)/AT5G57350.1(575)-AT2G18960.1(580)/AT5G57350.1(575)-AT4G30190.1(580)/	Intra-Protein	38	1	32.5	25.5	1	1	0.647059	0.823529	1	0	NuXL_cross-linked_spectra.csv	ADGFAGVFPEHKYEIVKK(17)-KHIVGMTGDGVNDAPALK(1)	ADGFAGVFPEHKYEIVKK-KHIVGMTGDGVNDAPALK	AT2G18960.1(574)-AT2G18960.1(580)	AT2G18960	AT2G18960	AT2G18960-AT2G18960
E20240815_07.78927.78927.3.1.dta	3	2587.23	AFPKNDDLGVAR(4)-MQKVSVLDR(3)	Cross-Linked	PhoX_C	2587.24		1	0.999978	-0.005915	-2.28622	AT4G08580.1(62)-AT5G17900.1(52)/AT5G17900.1(62)-AT5G17900.1(52)/	Intra-Protein	10	1	11	12	1	1	0.818182	1	0	1	NuXL_cross-linked_spectra.csv	AFPKNDDLGVAR(4)-MQKVSVLDR(3)	AFPKNDDLGVAR-MQKVSVLDR	AT5G17900.1(62)-AT5G17900.1(52)	AT5G17900	AT5G17900	AT5G17900-AT5G17900
E20241007_04.78301.78301.3.0.dta	3	2907.34	MKFNVANPTTGCQK(1)-LSSAAAKPSVTA(7)	Cross-Linked	PhoX_C	2907.34	Carbamidomethyl[C](12)	1	0.999978	-0.000301	-0.103531	AT4G31700.1(1)-AT4G31700.1(245)/AT5G10360.1(1)-AT4G31700.1(245)/	Intra-Protein	48	1	24	25	1	1	0.923077	0.818182	1	0	NuXL_cross-linked_spectra.csv	LSSAAAKPSVTA(7)-MKFNVANPTTGCQK(1)	LSSAAAKPSVTA-MKFNVANPTTGCQK	AT4G31700.1(1)-AT4G31700.1(245)	AT4G31700	AT4G31700	AT4G31700-AT4G31700
E20240816_16.30127.30127.5.0.dta	5	2274.27	TIAVKPKTAAAK(7)-AKAKPVPR(2)	Cross-Linked	PhoX_C	2274.27		1	0.999978	-0.001997	-0.878083	AT1G06760.1(179)-AT1G06760.1(191)/	Intra-Protein	19	1	24	11	1	1	0.818182	0.857143	0	1	NuXL_cross-linked_spectra.csv	AKAKPVPR(2)-TIAVKPKTAAAK(7)	AKAKPVPR-TIAVKPKTAAAK	AT1G06760.1(179)-AT1G06760.1(191)	AT1G06760	AT1G06760	AT1G06760-AT1G06760
E20240816_20.95580.95580.3.0.dta	3	2588.24	AFSLGKSLSTGNSK(6)-KGYWTSLK(1)	Cross-Linked	PhoX_C	2588.24		1	0.999978	-0.001201	-0.464021	ATCG01020.1(36)-ATCG01020.1(23)/	Intra-Protein	22	1	26	9	1	1	0.923077	1	0	2	NuXL_cross-linked_spectra.csv	AFSLGKSLSTGNSK(6)-KGYWTSLK(1)	AFSLGKSLSTGNSK-KGYWTSLK	ATCG01020.1(36)-ATCG01020.1(23)	ATCG01020	ATCG01020	ATCG01020-ATCG01020
E20240804_01.9985.9985.5.0.dta	5	2236.19	AKERPAKASR(2)-TKAVAAKPK(2)	Cross-Linked	PhoX_C	2236.2		1	0.999978	-0.002186	-0.977553	AT2G30620.1(220)-AT2G30620.1(211)/	Intra-Protein	1	1	19	18	1	1	1	0.875	2	0	NuXL_cross-linked_spectra.csv	AKERPAKASR(2)-TKAVAAKPK(2)	AKERPAKASR-TKAVAAKPK	AT2G30620.1(220)-AT2G30620.1(211)	AT2G30620	AT2G30620	AT2G30620-AT2G30620
E20241004_05.40338.40338.5.0.dta	5	2667.32	KGFYLYDDKR(1)-KAKPDPELKK(1)	Cross-Linked	PhoX_C	2667.32		1	0.999978	-0.002563	-0.960889	AT3G06860.1(583)-AT3G06860.1(593)/	Intra-Protein	34	1	34.5	34.5	1	1	1	1	1	2	NuXL_cross-linked_spectra.csv	KAKPDPELKK(1)-KGFYLYDDKR(1)	KAKPDPELKK-KGFYLYDDKR	AT3G06860.1(583)-AT3G06860.1(593)	AT3G06860	AT3G06860	AT3G06860-AT3G06860
E20240815_07.89038.89038.4.1.dta	4	3167.5	GLVASPDGTKVLETSR(10)-KGPYVYEDMVK(1)	Cross-Linked	PhoX_C	3167.5		1	0.999978	-0.00461	-1.45541	AT5G08280.1(345)-AT5G08280.1(352)/	Intra-Protein	10	1	20.5	15.5	1	1	0.733333	0.9	0	0	NuXL_cross-linked_spectra.csv	GLVASPDGTKVLETSR(10)-KGPYVYEDMVK(1)	GLVASPDGTKVLETSR-KGPYVYEDMVK	AT5G08280.1(345)-AT5G08280.1(352)	AT5G08280	AT5G08280	AT5G08280-AT5G08280
E20240815_05.82941.82941.5.0.dta	5	4780.44	KEETPVAPAPVETKPAAPVVAETK(14)-KEEILPAAPVTTETKVEEK(1)	Cross-Linked	PhoX_C	4780.45		1	0.999978	-0.009765	-2.0427	AT1G22530.1(200)-AT1G22530.1(211)/	Intra-Protein	9	1	18.5	33.5	1	1	0.521739	0.888889	0	0	NuXL_cross-linked_spectra.csv	KEEILPAAPVTTETKVEEK(1)-KEETPVAPAPVETKPAAPVVAETK(14)	KEEILPAAPVTTETKVEEK-KEETPVAPAPVETKPAAPVVAETK	AT1G22530.1(200)-AT1G22530.1(211)	AT1G22530	AT1G22530	AT1G22530-AT1G22530
E20240815_04.64278.64278.5.0.dta	5	3857.85	LEQETDAKIEQLKNEATR(8)-KLEATSGDSGANVKR(14)	Cross-Linked	PhoX_C	3857.86		1	0.999978	-0.003561	-0.923052	AT4G23710.1(78)-AT4G23710.1(69)/	Intra-Protein	8	1	18.5	21.5	1	1	0.647059	0.785714	0	1	NuXL_cross-linked_spectra.csv	KLEATSGDSGANVKR(14)-LEQETDAKIEQLKNEATR(8)	KLEATSGDSGANVKR-LEQETDAKIEQLKNEATR	AT4G23710.1(78)-AT4G23710.1(69)	AT4G23710	AT4G23710	AT4G23710-AT4G23710
E20241007_04.104536.104536.3.0.dta	3	2706.25	MYEVKDPNAIFVFK(5)-KFMTNR(1)	Cross-Linked	PhoX_C	2706.25		1	0.999978	-0.004106	-1.51723	AT3G04920.1(52)-AT3G04920.1(12)/	Intra-Protein	48	1	28	12	1	1	0.923077	1	1	2	NuXL_cross-linked_spectra.csv	KFMTNR(1)-MYEVKDPNAIFVFK(5)	KFMTNR-MYEVKDPNAIFVFK	AT3G04920.1(52)-AT3G04920.1(12)	AT3G04920	AT3G04920	AT3G04920-AT3G04920
E20240804_06.79755.79755.3.0.dta	3	3035.43	MKFNVANPTTGCQKK(14)-LSSAAAKPSVTA(7)	Cross-Linked	PhoX_C	3035.44	Carbamidomethyl[C](12)	1	0.999978	-0.007229	-2.38154	AT4G31700.1(14)-AT4G31700.1(245)/AT5G10360.1(14)-AT4G31700.1(245)/	Intra-Protein	5	1	27.5	24.5	1	1	0.785714	0.727273	1	0	NuXL_cross-linked_spectra.csv	LSSAAAKPSVTA(7)-MKFNVANPTTGCQKK(14)	LSSAAAKPSVTA-MKFNVANPTTGCQKK	AT4G31700.1(14)-AT4G31700.1(245)	AT4G31700	AT4G31700	AT4G31700-AT4G31700
E20241004_04.27754.27754.4.1.dta	4	2630.29	IAKANSDAADYQK(3)-VSKAPKIQR(6)	Cross-Linked	PhoX_C	2630.3		1	0.999978	-0.003803	-1.44584	AT4G31700.1(205)-AT5G10360.1(179)/AT5G10360.1(205)-AT5G10360.1(179)/	Intra-Protein	33	1	23	18	1	1	0.916667	0.875	0	2	NuXL_cross-linked_spectra.csv	IAKANSDAADYQK(3)-VSKAPKIQR(6)	IAKANSDAADYQK-VSKAPKIQR	AT5G10360.1(205)-AT5G10360.1(179)	AT5G10360	AT5G10360	AT5G10360-AT5G10360
E20240804_03.80844.80844.5.0.dta	5	3172.69	AIAELVPKEVPTIEKR(8)-LKHNPPSHLK(2)	Cross-Linked	PhoX_C	3172.69		1	0.999978	-0.004074	-1.28408	AT2G40060.1(174)-AT2G40060.1(221)/	Intra-Protein	3	1	27	14	1	1	0.866667	0.777778	0	0	NuXL_cross-linked_spectra.csv	AIAELVPKEVPTIEKR(8)-LKHNPPSHLK(2)	AIAELVPKEVPTIEKR-LKHNPPSHLK	AT2G40060.1(174)-AT2G40060.1(221)	AT2G40060	AT2G40060	AT2G40060-AT2G40060
E20240815_05.29173.29173.4.1.dta	4	2001.02	KVVDKPVK(1)-KVDGSFAR(1)	Cross-Linked	PhoX_C	2001.02		1	0.999978	-0.002958	-1.47825	AT2G40800.1(117)-AT2G40800.1(109)/	Intra-Protein	9	1	24	21	1	1	0.857143	1	2	1	NuXL_cross-linked_spectra.csv	KVDGSFAR(1)-KVVDKPVK(1)	KVDGSFAR-KVVDKPVK	AT2G40800.1(117)-AT2G40800.1(109)	AT2G40800	AT2G40800	AT2G40800-AT2G40800
E20241005_03.44595.44595.3.0.dta	3	2031.96	SIDDSLKSK(7)-VAEVEKR(6)	Cross-Linked	PhoX_C	2031.96		1	0.999978	-0.00139	-0.684067	AT1G67230.1(372)-AT1G67230.1(380)/	Intra-Protein	40	1	32	24	1	1	1	1	1	2	NuXL_cross-linked_spectra.csv	SIDDSLKSK(7)-VAEVEKR(6)	SIDDSLKSK-VAEVEKR	AT1G67230.1(372)-AT1G67230.1(380)	AT1G67230	AT1G67230	AT1G67230-AT1G67230
E20240804_01.32873.32873.5.0.dta	5	2264.24	TIAVKPKTAAAK(7)-KAVDAKPK(1)	Cross-Linked	PhoX_C	2264.24		1	0.999978	-0.002784	-1.22955	AT1G06760.1(179)-AT1G06760.1(206)/	Intra-Protein	1	1	24.5	18.5	1	1	0.909091	1	1	2	NuXL_cross-linked_spectra.csv	KAVDAKPK(1)-TIAVKPKTAAAK(7)	KAVDAKPK-TIAVKPKTAAAK	AT1G06760.1(179)-AT1G06760.1(206)	AT1G06760	AT1G06760	AT1G06760-AT1G06760
E20240816_21.118585.118585.3.0.dta	3	3162.55	VATGKMNPQMAFIR(5)-FTPDIFPKPSKL(11)	Cross-Linked	PhoX_C	3162.56		1	0.999978	-0.006734	-2.12929	AT5G42890.1(88)-AT5G42890.1(122)/	Intra-Protein	23	1	16	17	1	1	0.846154	0.545455	0	0	NuXL_cross-linked_spectra.csv	FTPDIFPKPSKL(11)-VATGKMNPQMAFIR(5)	FTPDIFPKPSKL-VATGKMNPQMAFIR	AT5G42890.1(88)-AT5G42890.1(122)	AT5G42890	AT5G42890	AT5G42890-AT5G42890
E20241007_02.59739.59739.4.0.dta	4	2500.22	FKYQPGQFR(2)-VGDHLAVKGPK(8)	Cross-Linked	PhoX_C	2500.22		1	0.999978	-0.000846	-0.338371	AT5G17770.1(147)-AT5G17770.1(140)/	Intra-Protein	46	1	16	15	1	1	0.75	0.8	0	1	NuXL_cross-linked_spectra.csv	FKYQPGQFR(2)-VGDHLAVKGPK(8)	FKYQPGQFR-VGDHLAVKGPK	AT5G17770.1(147)-AT5G17770.1(140)	AT5G17770	AT5G17770	AT5G17770-AT5G17770
E20241008_04.80565.80565.3.0.dta	3	3260.65	GGGIGGGIGKGGGIGGGIGK(10)-GGGIGGGIGKGGGIGGGIGK(10)	Cross-Linked	PhoX_C	3260.65		1	0.999978	-0.002314	-0.709674	AT3G23450.1(176)-AT3G23450.1(176)/AT3G23450.1(176)-AT3G23450.1(186)/AT3G23450.1(176)-AT3G23450.1(196)/AT3G23450.1(176)-AT3G23450.1(256)/AT3G23450.1(176)-AT3G23450.1(266)/AT3G23450.1(176)-AT3G23450.1(276)/AT3G23450.1(176)-AT3G23450.1(286)/AT3G23450.1(176)-AT3G23450.1(296)/AT3G23450.1(176)-AT3G23450.1(306)/AT3G23450.1(186)-AT3G23450.1(176)/AT3G23450.1(186)-AT3G23450.1(186)/AT3G23450.1(186)-AT3G23450.1(196)/AT3G23450.1(186)-AT3G23450.1(256)/AT3G23450.1(186)-AT3G23450.1(266)/AT3G23450.1(186)-AT3G23450.1(276)/AT3G23450.1(186)-AT3G23450.1(286)/AT3G23450.1(186)-AT3G23450.1(296)/AT3G23450.1(186)-AT3G23450.1(306)/AT3G23450.1(196)-AT3G23450.1(176)/AT3G23450.1(196)-AT3G23450.1(186)/AT3G23450.1(196)-AT3G23450.1(196)/AT3G23450.1(196)-AT3G23450.1(256)/AT3G23450.1(196)-AT3G23450.1(266)/AT3G23450.1(196)-AT3G23450.1(276)/AT3G23450.1(196)-AT3G23450.1(286)/AT3G23450.1(196)-AT3G23450.1(296)/AT3G23450.1(196)-AT3G23450.1(306)/AT3G23450.1(256)-AT3G23450.1(176)/AT3G23450.1(256)-AT3G23450.1(186)/AT3G23450.1(256)-AT3G23450.1(196)/AT3G23450.1(256)-AT3G23450.1(256)/AT3G23450.1(256)-AT3G23450.1(266)/AT3G23450.1(256)-AT3G23450.1(276)/AT3G23450.1(256)-AT3G23450.1(286)/AT3G23450.1(256)-AT3G23450.1(296)/AT3G23450.1(256)-AT3G23450.1(306)/AT3G23450.1(266)-AT3G23450.1(176)/AT3G23450.1(266)-AT3G23450.1(186)/AT3G23450.1(266)-AT3G23450.1(196)/AT3G23450.1(266)-AT3G23450.1(256)/AT3G23450.1(266)-AT3G23450.1(266)/AT3G23450.1(266)-AT3G23450.1(276)/AT3G23450.1(266)-AT3G23450.1(286)/AT3G23450.1(266)-AT3G23450.1(296)/AT3G23450.1(266)-AT3G23450.1(306)/AT3G23450.1(276)-AT3G23450.1(176)/AT3G23450.1(276)-AT3G23450.1(186)/AT3G23450.1(276)-AT3G23450.1(196)/AT3G23450.1(276)-AT3G23450.1(256)/AT3G23450.1(276)-AT3G23450.1(266)/AT3G23450.1(276)-AT3G23450.1(276)/AT3G23450.1(276)-AT3G23450.1(286)/AT3G23450.1(276)-AT3G23450.1(296)/AT3G23450.1(276)-AT3G23450.1(306)/AT3G23450.1(286)-AT3G23450.1(176)/AT3G23450.1(286)-AT3G23450.1(186)/AT3G23450.1(286)-AT3G23450.1(196)/AT3G23450.1(286)-AT3G23450.1(256)/AT3G23450.1(286)-AT3G23450.1(266)/AT3G23450.1(286)-AT3G23450.1(276)/AT3G23450.1(286)-AT3G23450.1(286)/AT3G23450.1(286)-AT3G23450.1(296)/AT3G23450.1(286)-AT3G23450.1(306)/AT3G23450.1(296)-AT3G23450.1(176)/AT3G23450.1(296)-AT3G23450.1(186)/AT3G23450.1(296)-AT3G23450.1(196)/AT3G23450.1(296)-AT3G23450.1(256)/AT3G23450.1(296)-AT3G23450.1(266)/AT3G23450.1(296)-AT3G23450.1(276)/AT3G23450.1(296)-AT3G23450.1(286)/AT3G23450.1(296)-AT3G23450.1(296)/AT3G23450.1(296)-AT3G23450.1(306)/AT3G23450.1(306)-AT3G23450.1(176)/AT3G23450.1(306)-AT3G23450.1(186)/AT3G23450.1(306)-AT3G23450.1(196)/AT3G23450.1(306)-AT3G23450.1(256)/AT3G23450.1(306)-AT3G23450.1(266)/AT3G23450.1(306)-AT3G23450.1(276)/AT3G23450.1(306)-AT3G23450.1(286)/AT3G23450.1(306)-AT3G23450.1(296)/AT3G23450.1(306)-AT3G23450.1(306)/	Intra-Protein	56	1	30	30	1	1	0.684211	0.684211	0	0	NuXL_cross-linked_spectra.csv	GGGIGGGIGKGGGIGGGIGK(10)-GGGIGGGIGKGGGIGGGIGK(10)	GGGIGGGIGKGGGIGGGIGK-GGGIGGGIGKGGGIGGGIGK	AT3G23450.1(176)-AT3G23450.1(176)	AT3G23450	AT3G23450	AT3G23450-AT3G23450
E20240816_08.73231.73231.3.0.dta	3	2439.05	AEKYTGDEICR(3)-GLVTDEVR(1)	Cross-Linked	PhoX_C	2439.05	Carbamidomethyl[C](10)	1	0.999978	-0.000704	-0.288637	AT1G56580.1(14)-AT1G56580.1(2)/	Intra-Protein	14	1	22.5	15.5	1	1	0.9	1	0	2	NuXL_cross-linked_spectra.csv	AEKYTGDEICR(3)-GLVTDEVR(1)	AEKYTGDEICR-GLVTDEVR	AT1G56580.1(14)-AT1G56580.1(2)	AT1G56580	AT1G56580	AT1G56580-AT1G56580
E20240816_21.101929.101929.4.0.dta	4	3911.95	MGSGKGSPEYWVAVVKPGK(5)-IFPDKPVTVRPAETR(5)	Cross-Linked	PhoX_C	3911.96		1	0.999978	-0.005219	-1.33411	ATCG00790.1(87)-ATCG00790.1(72)/	Intra-Protein	23	1	17	15	1	1	0.666667	0.642857	0	1	NuXL_cross-linked_spectra.csv	IFPDKPVTVRPAETR(5)-MGSGKGSPEYWVAVVKPGK(5)	IFPDKPVTVRPAETR-MGSGKGSPEYWVAVVKPGK	ATCG00790.1(87)-ATCG00790.1(72)	ATCG00790	ATCG00790	ATCG00790-ATCG00790
E20240804_02.44663.44663.4.0.dta	4	2396.23	LRGQAAASAAKAD(11)-IKLPSGSKK(2)	Cross-Linked	PhoX_C	2396.23		1	0.999978	0.000622	0.259574	AT2G18020.1(256)-AT2G18020.1(149)/AT2G18020.1(256)-AT4G36130.1(149)/	Intra-Protein	2	1	19	15	1	1	0.75	0.75	0	2	NuXL_cross-linked_spectra.csv	IKLPSGSKK(2)-LRGQAAASAAKAD(11)	IKLPSGSKK-LRGQAAASAAKAD	AT2G18020.1(256)-AT2G18020.1(149)	AT2G18020	AT2G18020	AT2G18020-AT2G18020
E20241004_02.54720.54720.3.0.dta	3	2661.28	AVEQKQVAQQEAER(5)-SKFVVMK(2)	Cross-Linked	PhoX_C	2661.27		1	0.999978	0.003957	1.48688	AT5G40770.1(191)-AT3G27280.1(202)/AT5G40770.1(191)-AT5G40770.1(202)/	Intra-Protein	31	1	28	19	1	1	0.923077	0.833333	0	2	NuXL_cross-linked_spectra.csv	AVEQKQVAQQEAER(5)-SKFVVMK(2)	AVEQKQVAQQEAER-SKFVVMK	AT5G40770.1(191)-AT5G40770.1(202)	AT5G40770	AT5G40770	AT5G40770-AT5G40770
E20240804_06.67679.67679.4.1.dta	4	3389.74	SPVQAPVQKPKYVGQPR(11)-AAAAPQKPAYVSK(7)	Cross-Linked	PhoX_C	3389.74		1	0.999978	-0.001121	-0.330704	AT1G69250.1(246)-AT1G69250.1(259)/	Intra-Protein	5	1	30.5	26.5	1	1	0.8125	0.833333	0	0	NuXL_cross-linked_spectra.csv	AAAAPQKPAYVSK(7)-SPVQAPVQKPKYVGQPR(11)	AAAAPQKPAYVSK-SPVQAPVQKPKYVGQPR	AT1G69250.1(246)-AT1G69250.1(259)	AT1G69250	AT1G69250	AT1G69250-AT1G69250
E20240816_18.74276.74276.4.1.dta	4	3236.69	KGHGEKNVPVHIGGTLIR(6)-ALGSNPLKSTK(8)	Cross-Linked	PhoX_C	3236.69		1	0.999978	-0.00674	-2.08237	AT5G56260.1(133)-AT5G56260.1(124)/	Intra-Protein	21	1	21.5	16.5	1	1	0.588235	0.7	0	0	NuXL_cross-linked_spectra.csv	ALGSNPLKSTK(8)-KGHGEKNVPVHIGGTLIR(6)	ALGSNPLKSTK-KGHGEKNVPVHIGGTLIR	AT5G56260.1(133)-AT5G56260.1(124)	AT5G56260	AT5G56260	AT5G56260-AT5G56260
E20241007_02.51512.51512.3.0.dta	3	1831.93	IKLPSGSK(2)-KGAGSVFK(1)	Cross-Linked	PhoX_C	1831.94		1	0.999978	-0.001799	-0.982022	AT2G18020.1(149)-AT2G18020.1(10)/AT2G18020.1(149)-AT4G36130.1(10)/AT4G36130.1(149)-AT2G18020.1(10)/AT4G36130.1(149)-AT4G36130.1(10)/	Intra-Protein	46	1	24	22	1	1	1	1	2	2	NuXL_cross-linked_spectra.csv	IKLPSGSK(2)-KGAGSVFK(1)	IKLPSGSK-KGAGSVFK	AT2G18020.1(149)-AT2G18020.1(10)	AT2G18020	AT2G18020	AT2G18020-AT2G18020
E20240815_09.43199.43199.3.1.dta	3	2528.3	TSLKPVVAGGSKPK(12)-KSIDATTSK(1)	Cross-Linked	PhoX_C	2528.3		1	0.999978	-0.000947	-0.37456	AT2G35880.1(131)-AT2G35880.1(111)/	Intra-Protein	12	1	19	10	1	1	0.692308	0.875	0	1	NuXL_cross-linked_spectra.csv	KSIDATTSK(1)-TSLKPVVAGGSKPK(12)	KSIDATTSK-TSLKPVVAGGSKPK	AT2G35880.1(131)-AT2G35880.1(111)	AT2G35880	AT2G35880	AT2G35880-AT2G35880
E20240804_02.78001.78001.5.0.dta	5	2859.45	ITELLKVGKDKR(6)-EVAGMAPYEKR(10)	Cross-Linked	PhoX_C	2859.45		1	0.999978	-0.001125	-0.393433	AT2G37600.1(65)-AT2G37600.1(58)/AT5G02450.1(61)-AT2G37600.1(58)/	Intra-Protein	2	1	17.5	21.5	1	1	0.909091	0.7	1	0	NuXL_cross-linked_spectra.csv	EVAGMAPYEKR(10)-ITELLKVGKDKR(6)	EVAGMAPYEKR-ITELLKVGKDKR	AT2G37600.1(65)-AT2G37600.1(58)	AT2G37600	AT2G37600	AT2G37600-AT2G37600
E20241005_08.79236.79236.3.0.dta	3	2673.22	GDSGKLEATIDR(5)-LLNEEKQMR(6)	Cross-Linked	PhoX_C	2673.22	Acetyl[ProteinN-term](0)	1	0.999978	-0.00381	-1.42525	AT5G09900.1(6)-AT5G09900.1(19)/	Intra-Protein	44	1	20	23	1	1	0.818182	1	0	1	NuXL_cross-linked_spectra.csv	GDSGKLEATIDR(5)-LLNEEKQMR(6)	GDSGKLEATIDR-LLNEEKQMR	AT5G09900.1(6)-AT5G09900.1(19)	AT5G09900	AT5G09900	AT5G09900-AT5G09900
E20241007_03.74566.74566.4.5.dta	4	3035.37	MTKNITTPSIFSR(3)-MDHSAKTTQNR(6)	Cross-Linked	PhoX_C	3035.37	Acetyl[ProteinN-term](16)	1	0.999978	-0.000777	-0.255982	AT3G63130.1(34)-AT3G63130.1(6)/	Intra-Protein	47	1	19.5	12.5	1	1	0.916667	0.9	0	1	NuXL_cross-linked_spectra.csv	MDHSAKTTQNR(6)-MTKNITTPSIFSR(3)	MDHSAKTTQNR-MTKNITTPSIFSR	AT3G63130.1(34)-AT3G63130.1(6)	AT3G63130	AT3G63130	AT3G63130-AT3G63130
E20241004_04.50953.50953.3.0.dta	3	2384.1	FAKGQMLDGVVK(3)-KGEGFNSK(1)	Cross-Linked	PhoX_C	2384.1	Oxidation[M](6)	1	0.999978	-0.002754	-1.15515	AT4G29060.1(247)-AT4G29060.1(237)/	Intra-Protein	33	1	16	12	1	1	0.727273	1	0	2	NuXL_cross-linked_spectra.csv	FAKGQMLDGVVK(3)-KGEGFNSK(1)	FAKGQMLDGVVK-KGEGFNSK	AT4G29060.1(247)-AT4G29060.1(237)	AT4G29060	AT4G29060	AT4G29060-AT4G29060
E20241008_10.101139.101139.4.1.dta	4	2804.48	AFLKQPKVFLSSK(7)-NIGLGFKTPR(7)	Cross-Linked	PhoX_C	2804.49		1	0.999978	-0.006484	-2.31201	AT3G48930.1(14)-AT3G48930.1(44)/AT3G48930.1(14)-AT4G30800.1(44)/AT3G48930.1(14)-AT5G23740.1(44)/AT4G30800.1(14)-AT3G48930.1(44)/AT4G30800.1(14)-AT4G30800.1(44)/AT4G30800.1(14)-AT5G23740.1(44)/AT5G23740.1(14)-AT3G48930.1(44)/AT5G23740.1(14)-AT4G30800.1(44)/AT5G23740.1(14)-AT5G23740.1(44)/	Intra-Protein	61	1	14	13	1	1	0.833333	0.666667	1	1	NuXL_cross-linked_spectra.csv	AFLKQPKVFLSSK(7)-NIGLGFKTPR(7)	AFLKQPKVFLSSK-NIGLGFKTPR	AT3G48930.1(14)-AT3G48930.1(44)	AT3G48930	AT3G48930	AT3G48930-AT3G48930
E20240804_06.99556.99556.5.0.dta	5	3694.87	KLKPLGLTVSEIKPDGHCLYR(1)-MVENAKLEK(6)	Cross-Linked	PhoX_C	3694.87	Carbamidomethyl[C](18)	1	0.999978	-0.003051	-0.825739	AT3G62940.2(175)-AT3G62940.2(171)/	Intra-Protein	5	1	22	17	1	1	0.7	0.875	0	1	NuXL_cross-linked_spectra.csv	KLKPLGLTVSEIKPDGHCLYR(1)-MVENAKLEK(6)	KLKPLGLTVSEIKPDGHCLYR-MVENAKLEK	AT3G62940.2(175)-AT3G62940.2(171)	AT3G62940	AT3G62940	AT3G62940-AT3G62940
E20241008_08.30877.30877.5.0.dta	5	3172.55	IVKTPGGKLTYQTTK(3)-HSYATKSNQHR(6)	Cross-Linked	PhoX_C	3172.56		1	0.999978	-0.002684	-0.846005	AT1G69620.1(24)-AT1G26880.1(16)/AT1G69620.1(24)-AT1G69620.1(16)/AT1G69620.1(24)-AT3G28900.1(16)/	Intra-Protein	59	1	19	8	1	1	0.785714	0.6	0	1	NuXL_cross-linked_spectra.csv	HSYATKSNQHR(6)-IVKTPGGKLTYQTTK(3)	HSYATKSNQHR-IVKTPGGKLTYQTTK	AT1G69620.1(24)-AT1G69620.1(16)	AT1G69620	AT1G69620	AT1G69620-AT1G69620
E20241007_04.67274.67274.3.0.dta	3	1818.93	QKIIVSR(2)-KWGFTK(1)	Cross-Linked	PhoX_C	1818.93		1	0.999978	-0.002815	-1.54761	AT1G14320.1(164)-AT1G14320.1(170)/AT1G14320.1(164)-AT1G26910.1(170)/AT1G14320.1(164)-AT1G66580.1(170)/AT1G26910.1(164)-AT1G14320.1(170)/AT1G26910.1(164)-AT1G26910.1(170)/AT1G26910.1(164)-AT1G66580.1(170)/AT1G66580.1(164)-AT1G14320.1(170)/AT1G66580.1(164)-AT1G26910.1(170)/AT1G66580.1(164)-AT1G66580.1(170)/	Intra-Protein	48	1	15	14	1	1	1	1	0	2	NuXL_cross-linked_spectra.csv	KWGFTK(1)-QKIIVSR(2)	KWGFTK-QKIIVSR	AT1G14320.1(164)-AT1G14320.1(170)	AT1G14320	AT1G14320	AT1G14320-AT1G14320
E20241007_05.67519.67519.3.0.dta	3	2316.17	SSKAGLQFPVGR(3)-TLGSGVAKK(8)	Cross-Linked	PhoX_C	2316.17		1	0.999978	-0.00143	-0.617397	AT1G08880.1(28)-AT3G20670.1(14)/AT1G51060.1(22)-AT3G20670.1(14)/AT1G54690.1(28)-AT3G20670.1(14)/AT3G20670.1(22)-AT3G20670.1(14)/AT4G27230.1(22)-AT3G20670.1(14)/AT5G54640.1(22)-AT3G20670.1(14)/	Intra-Protein	49	1	17	24	1	1	0.727273	0.875	0	2	NuXL_cross-linked_spectra.csv	SSKAGLQFPVGR(3)-TLGSGVAKK(8)	SSKAGLQFPVGR-TLGSGVAKK	AT3G20670.1(22)-AT3G20670.1(14)	AT3G20670	AT3G20670	AT3G20670-AT3G20670
E20240819_06.97160.97160.4.2.dta	4	2713.39	LKVPPALNQFTK(2)-KKWGGGIMGSK(1)	Cross-Linked	PhoX_C	2713.39		1	0.999978	-0.000137	-0.05049	AT2G47610.1(67)-AT2G47610.1(226)/AT2G47610.1(67)-AT3G62870.1(225)/AT3G62870.1(66)-AT2G47610.1(226)/AT3G62870.1(66)-AT3G62870.1(225)/	Intra-Protein	28	1	16.5	9.5	1	1	0.818182	0.7	0	1	NuXL_cross-linked_spectra.csv	KKWGGGIMGSK(1)-LKVPPALNQFTK(2)	KKWGGGIMGSK-LKVPPALNQFTK	AT2G47610.1(67)-AT2G47610.1(226)	AT2G47610	AT2G47610	AT2G47610-AT2G47610
E20240816_08.35825.35825.3.0.dta	3	2149	ETAAEKAQR(6)-AKDYALQK(2)	Cross-Linked	PhoX_C	2149		1	0.999978	0.000284	0.132155	AT2G42560.1(300)-AT2G42560.1(283)/	Intra-Protein	14	1	20	16	1	1	1	0.857143	0	2	NuXL_cross-linked_spectra.csv	AKDYALQK(2)-ETAAEKAQR(6)	AKDYALQK-ETAAEKAQR	AT2G42560.1(300)-AT2G42560.1(283)	AT2G42560	AT2G42560	AT2G42560-AT2G42560
E20240815_09.21314.21314.4.0.dta	4	1767.98	KTIAVKPK(1)-KVAAASK(1)	Cross-Linked	PhoX_C	1767.98		1	0.999978	-0.00173	-0.97852	AT1G06760.1(172)-AT1G06760.1(163)/	Intra-Protein	12	1	26	25	1	1	1	1	1	2	NuXL_cross-linked_spectra.csv	KTIAVKPK(1)-KVAAASK(1)	KTIAVKPK-KVAAASK	AT1G06760.1(172)-AT1G06760.1(163)	AT1G06760	AT1G06760	AT1G06760-AT1G06760
E20241008_05.91147.91147.4.0.dta	4	2232.23	HKSLPPTFR(2)-KLLLVNLK(1)	Cross-Linked	PhoX_C	2232.23		1	0.999978	-0.001374	-0.615528	AT2G30620.1(96)-AT2G30620.1(104)/	Intra-Protein	57	1	16	16	1	1	0.875	0.857143	1	0	NuXL_cross-linked_spectra.csv	HKSLPPTFR(2)-KLLLVNLK(1)	HKSLPPTFR-KLLLVNLK	AT2G30620.1(96)-AT2G30620.1(104)	AT2G30620	AT2G30620	AT2G30620-AT2G30620
E20241004_09.103780.103780.3.0.dta	3	3315.63	IVKADVEDFLASGSK(3)-KLAEDNNVPLSSIK(1)	Cross-Linked	PhoX_C	3315.64		1	0.999978	-0.008894	-2.68244	AT3G13930.1(278)-AT3G13930.1(255)/	Intra-Protein	37	1	34	30	1	1	1	1	1	0	NuXL_cross-linked_spectra.csv	IVKADVEDFLASGSK(3)-KLAEDNNVPLSSIK(1)	IVKADVEDFLASGSK-KLAEDNNVPLSSIK	AT3G13930.1(278)-AT3G13930.1(255)	AT3G13930	AT3G13930	AT3G13930-AT3G13930
E20241008_08.101366.101366.4.0.dta	4	2832.52	YKELINQLNIR(2)-QRLLAYLSKK(9)	Cross-Linked	PhoX_C	2832.52		1	0.999978	-0.001265	-0.446599	ATCG01120.1(74)-ATCG01120.1(67)/	Intra-Protein	59	1	21	9	1	1	0.8	0.666667	1	1	NuXL_cross-linked_spectra.csv	QRLLAYLSKK(9)-YKELINQLNIR(2)	QRLLAYLSKK-YKELINQLNIR	ATCG01120.1(74)-ATCG01120.1(67)	ATCG01120	ATCG01120	ATCG01120-ATCG01120
E20241005_05.7337.7337.4.0.dta	4	1924.9	KGKINDGR(3)-KSSDVHR(1)	Cross-Linked	PhoX_C	1924.9		1	0.999978	-0.002807	-1.45826	AT1G28420.1(364)-AT1G28420.1(355)/	Intra-Protein	42	1	7.5	5.5	1	1	0.857143	1	1	0	NuXL_cross-linked_spectra.csv	KGKINDGR(3)-KSSDVHR(1)	KGKINDGR-KSSDVHR	AT1G28420.1(364)-AT1G28420.1(355)	AT1G28420	AT1G28420	AT1G28420-AT1G28420
E20240804_02.21432.21432.4.2.dta	4	2036.13	TKAVAAKPK(2)-TKAVAAKPK(2)	Cross-Linked	PhoX_C	2036.13		1	0.999978	-0.000773	-0.379642	AT2G30620.1(211)-AT2G30620.1(211)/	Intra-Protein	2	1	26	26	1	1	0.875	0.875	2	2	NuXL_cross-linked_spectra.csv	TKAVAAKPK(2)-TKAVAAKPK(2)	TKAVAAKPK-TKAVAAKPK	AT2G30620.1(211)-AT2G30620.1(211)	AT2G30620	AT2G30620	AT2G30620-AT2G30620
E20240816_07.16177.16177.4.1.dta	4	2744.21	KTQQSTESAADK(1)-AHETKDSVAQR(5)	Cross-Linked	PhoX_C	2744.22		1	0.999978	-0.004355	-1.58697	AT3G53040.1(360)-AT3G53040.1(376)/	Intra-Protein	13	1	23	12	1	1	0.818182	0.8	0	1	NuXL_cross-linked_spectra.csv	AHETKDSVAQR(5)-KTQQSTESAADK(1)	AHETKDSVAQR-KTQQSTESAADK	AT3G53040.1(360)-AT3G53040.1(376)	AT3G53040	AT3G53040	AT3G53040-AT3G53040
E20240804_02.86099.86099.4.0.dta	4	2508.23	TYVSSKGYSFTK(6)-KTEVLLTK(1)	Cross-Linked	PhoX_C	2508.23		1	0.999978	-0.00064	-0.25516	AT3G27430.2(240)-AT3G27430.2(247)/AT3G27430.2(240)-AT5G40580.1(247)/AT5G40580.1(240)-AT3G27430.2(247)/AT5G40580.1(240)-AT5G40580.1(247)/	Intra-Protein	2	1	30.5	14.5	1	1	0.909091	1	1	2	NuXL_cross-linked_spectra.csv	KTEVLLTK(1)-TYVSSKGYSFTK(6)	KTEVLLTK-TYVSSKGYSFTK	AT3G27430.2(240)-AT3G27430.2(247)	AT3G27430	AT3G27430	AT3G27430-AT3G27430
E20240816_20.109048.109048.3.0.dta	3	3050.55	TFPTKSTPVHALR(5)-NLLFAAGAISKPAN(11)	Cross-Linked	PhoX_C	3050.55		1	0.999978	-0.000597	-0.195702	AT5G25150.1(643)-AT5G25150.1(666)/	Intra-Protein	22	1	12	24	1	1	0.666667	0.769231	1	0	NuXL_cross-linked_spectra.csv	NLLFAAGAISKPAN(11)-TFPTKSTPVHALR(5)	NLLFAAGAISKPAN-TFPTKSTPVHALR	AT5G25150.1(643)-AT5G25150.1(666)	AT5G25150	AT5G25150	AT5G25150-AT5G25150
E20240804_03.108780.108780.5.0.dta	5	3642.88	DGVTVAKSIEFKDKIK(7)-NVVIEQSWGAPKVTK(12)	Cross-Linked	PhoX_C	3642.88		1	0.999978	-0.000704	-0.193254	AT3G23990.1(88)-AT3G23990.1(78)/	Intra-Protein	3	1	14.5	20.5	1	1	0.666667	0.714286	0	0	NuXL_cross-linked_spectra.csv	DGVTVAKSIEFKDKIK(7)-NVVIEQSWGAPKVTK(12)	DGVTVAKSIEFKDKIK-NVVIEQSWGAPKVTK	AT3G23990.1(88)-AT3G23990.1(78)	AT3G23990	AT3G23990	AT3G23990-AT3G23990
E20240804_01.113487.113487.3.0.dta	3	2305.25	EAKELIEGLPK(3)-IAVIKAVR(5)	Cross-Linked	PhoX_C	2305.26		1	0.999978	-0.002458	-1.06626	AT3G27830.1(155)-AT3G27830.1(141)/AT3G27830.1(155)-AT3G27850.1(137)/AT3G27850.1(151)-AT3G27830.1(141)/AT3G27850.1(151)-AT3G27850.1(137)/	Intra-Protein	1	1	11	14	1	1	0.7	1	0	1	NuXL_cross-linked_spectra.csv	EAKELIEGLPK(3)-IAVIKAVR(5)	EAKELIEGLPK-IAVIKAVR	AT3G27830.1(155)-AT3G27830.1(141)	AT3G27830	AT3G27830	AT3G27830-AT3G27830
E20241005_03.34415.34415.3.0.dta	3	2130.05	KSLAEESGGK(1)-EEILKKR(5)	Cross-Linked	PhoX_C	2130.05		1	0.999978	-0.001407	-0.660549	AT1G03140.1(13)-AT1G03140.1(10)/	Intra-Protein	40	1	23	13	1	1	1	0.833333	2	1	NuXL_cross-linked_spectra.csv	EEILKKR(5)-KSLAEESGGK(1)	EEILKKR-KSLAEESGGK	AT1G03140.1(13)-AT1G03140.1(10)	AT1G03140	AT1G03140	AT1G03140-AT1G03140
E20241007_07.123215.123215.3.0.dta	3	4111.99	SAFTSKFADELIANAAYIGTPGK(6)-GILAADESTGTIGKR(14)	Cross-Linked	PhoX_C	4111.99	Acetyl[ProteinN-term](0)	1	0.999978	-0.003964	-0.96401	AT3G52930.1(7)-AT2G36460.1(38)/AT3G52930.1(7)-AT3G52930.1(38)/AT3G52930.1(7)-AT4G26530.1(38)/AT3G52930.1(7)-AT5G03690.2(38)/	Intra-Protein	50	1	29	11	1	1	0.818182	0.5	0	0	NuXL_cross-linked_spectra.csv	GILAADESTGTIGKR(14)-SAFTSKFADELIANAAYIGTPGK(6)	GILAADESTGTIGKR-SAFTSKFADELIANAAYIGTPGK	AT3G52930.1(7)-AT3G52930.1(38)	AT3G52930	AT3G52930	AT3G52930-AT3G52930
E20240816_21.89633.89633.3.0.dta	3	1948.15	IAVIKAVR(5)-IAVIKAVR(5)	Cross-Linked	PhoX_C	1948.15		1	0.999978	-0.003125	-1.60408	AT3G27830.1(141)-AT3G27830.1(141)/AT3G27830.1(141)-AT3G27850.1(137)/AT3G27850.1(137)-AT3G27830.1(141)/AT3G27850.1(137)-AT3G27850.1(137)/	Intra-Protein	23	1	12	12	1	1	1	1	0	0	NuXL_cross-linked_spectra.csv	IAVIKAVR(5)-IAVIKAVR(5)	IAVIKAVR-IAVIKAVR	AT3G27830.1(141)-AT3G27830.1(141)	AT3G27830	AT3G27830	AT3G27830-AT3G27830
E20241004_05.42055.42055.3.0.dta	3	2325.11	LRGQAAASAAKAD(11)-NSWPKVR(5)	Cross-Linked	PhoX_C	2325.11		1	0.999978	-0.003255	-1.39993	AT2G18020.1(256)-AT2G18020.1(198)/	Intra-Protein	34	1	19	15	1	1	0.916667	0.833333	0	2	NuXL_cross-linked_spectra.csv	LRGQAAASAAKAD(11)-NSWPKVR(5)	LRGQAAASAAKAD-NSWPKVR	AT2G18020.1(256)-AT2G18020.1(198)	AT2G18020	AT2G18020	AT2G18020-AT2G18020
E20241005_09.57438.57438.3.0.dta	3	2138.11	VVVPESVLKK(9)-KDEAVAAK(1)	Cross-Linked	PhoX_C	2138.11		1	0.999978	-0.002271	-1.06215	AT2G01250.1(14)-AT2G44120.1(27)/AT2G44120.1(14)-AT2G44120.1(27)/	Intra-Protein	45	1	19.5	11.5	1	1	1	1	0	1	NuXL_cross-linked_spectra.csv	KDEAVAAK(1)-VVVPESVLKK(9)	KDEAVAAK-VVVPESVLKK	AT2G44120.1(14)-AT2G44120.1(27)	AT2G44120	AT2G44120	AT2G44120-AT2G44120
E20240804_07.53194.53194.4.0.dta	4	1808.05	IKKAGVVR(3)-KLIVQK(1)	Cross-Linked	PhoX_C	1808.06		1	0.999978	-0.001417	-0.783715	AT4G27090.1(117)-AT2G20450.1(92)/AT4G27090.1(117)-AT4G27090.1(92)/	Intra-Protein	6	1	13.5	16.5	1	1	1	1	2	0	NuXL_cross-linked_spectra.csv	IKKAGVVR(3)-KLIVQK(1)	IKKAGVVR-KLIVQK	AT4G27090.1(117)-AT4G27090.1(92)	AT4G27090	AT4G27090	AT4G27090-AT4G27090
E20240815_03.81605.81605.3.0.dta	3	3085.51	TEAESKTVVPESVLK(6)-KREEEWALAK(1)	Cross-Linked	PhoX_C	3085.51		1	0.999978	0.002116	0.685786	AT3G13580.1(7)-AT3G13580.1(19)/	Intra-Protein	7	1	27	14	1	1	0.785714	0.777778	0	0	NuXL_cross-linked_spectra.csv	KREEEWALAK(1)-TEAESKTVVPESVLK(6)	KREEEWALAK-TEAESKTVVPESVLK	AT3G13580.1(7)-AT3G13580.1(19)	AT3G13580	AT3G13580	AT3G13580-AT3G13580
E20241007_10.96593.96593.6.0.dta	6	3789.87	AVDPFSKKDWYDVKAPSIFTHR(14)-NVGKTLVSR(4)	Cross-Linked	PhoX_C	3789.88		1	0.999978	-0.007237	-1.90956	AT3G04840.1(33)-AT3G04840.1(45)/AT3G04840.1(33)-AT4G34670.1(45)/	Intra-Protein	53	1	21	23	1	1	0.47619	0.875	0	2	NuXL_cross-linked_spectra.csv	AVDPFSKKDWYDVKAPSIFTHR(14)-NVGKTLVSR(4)	AVDPFSKKDWYDVKAPSIFTHR-NVGKTLVSR	AT3G04840.1(33)-AT3G04840.1(45)	AT3G04840	AT3G04840	AT3G04840-AT3G04840
E20240815_03.64636.64636.3.0.dta	3	2374.13	GDLKEVSEEVAK(4)-YKVGAPAR(2)	Cross-Linked	PhoX_C	2374.13		1	0.999978	0.002269	0.955717	AT2G40010.1(99)-AT2G40010.1(109)/AT2G40010.1(99)-AT3G09200.1(108)/AT2G40010.1(99)-AT3G11250.1(108)/AT3G09200.1(98)-AT2G40010.1(109)/AT3G09200.1(98)-AT3G09200.1(108)/AT3G09200.1(98)-AT3G11250.1(108)/AT3G11250.1(98)-AT2G40010.1(109)/AT3G11250.1(98)-AT3G09200.1(108)/AT3G11250.1(98)-AT3G11250.1(108)/	Intra-Protein	7	1	18	12	1	1	0.818182	0.857143	0	2	NuXL_cross-linked_spectra.csv	GDLKEVSEEVAK(4)-YKVGAPAR(2)	GDLKEVSEEVAK-YKVGAPAR	AT2G40010.1(99)-AT2G40010.1(109)	AT2G40010	AT2G40010	AT2G40010-AT2G40010
E20241007_02.100821.100821.4.0.dta	4	3974.91	VVDAMGVPIDGKGALSDHEQR(12)-TGSIVDVPAGKAMLGR(11)	Cross-Linked	PhoX_C	3974.91		1	0.999978	-0.000597	-0.150192	AT2G07698.1(390)-AT2G07698.1(373)/AT2G07698.1(390)-ATMG01190.1(103)/ATMG01190.1(120)-AT2G07698.1(373)/ATMG01190.1(120)-ATMG01190.1(103)/	Intra-Protein	46	1	14.5	17.5	1	1	0.55	0.666667	0	0	NuXL_cross-linked_spectra.csv	TGSIVDVPAGKAMLGR(11)-VVDAMGVPIDGKGALSDHEQR(12)	TGSIVDVPAGKAMLGR-VVDAMGVPIDGKGALSDHEQR	AT2G07698.1(390)-AT2G07698.1(373)	AT2G07698	AT2G07698	AT2G07698-AT2G07698
E20241007_02.80589.80589.3.0.dta	3	2391.18	FDYVKGGVTK(5)-FGVHVAPITK(10)	Cross-Linked	PhoX_C	2391.18		1	0.999978	-0.001812	-0.757785	AT3G16460.1(297)-AT3G16460.1(705)/	Intra-Protein	46	1	23	24	1	1	1	1	2	1	NuXL_cross-linked_spectra.csv	FDYVKGGVTK(5)-FGVHVAPITK(10)	FDYVKGGVTK-FGVHVAPITK	AT3G16460.1(297)-AT3G16460.1(705)	AT3G16460	AT3G16460	AT3G16460-AT3G16460
E20241008_09.86327.86327.5.0.dta	5	2741.5	KKEMYFPIRK(1)-KLLPLDLRPK(1)	Cross-Linked	PhoX_C	2741.5		1	0.999978	-0.002195	-0.800657	AT2G39390.1(109)-AT2G39390.1(77)/AT2G39390.1(109)-AT3G09500.1(77)/AT2G39390.1(109)-AT3G55170.1(77)/AT2G39390.1(109)-AT5G02610.1(77)/AT3G09500.1(109)-AT2G39390.1(77)/AT3G09500.1(109)-AT3G09500.1(77)/AT3G09500.1(109)-AT3G55170.1(77)/AT3G09500.1(109)-AT5G02610.1(77)/	Intra-Protein	60	1	15.5	14.5	1	1	0.888889	0.777778	1	0	NuXL_cross-linked_spectra.csv	KKEMYFPIRK(1)-KLLPLDLRPK(1)	KKEMYFPIRK-KLLPLDLRPK	AT2G39390.1(109)-AT2G39390.1(77)	AT2G39390	AT2G39390	AT2G39390-AT2G39390
E20240816_16.94359.94359.4.2.dta	4	3537.77	LLLTSKEGNAPAQEAASK(6)-ALSVSGKFNLTHAR(7)	Cross-Linked	PhoX_C	3537.77		1	0.999978	-0.007343	-2.0756	AT3G48990.1(111)-AT3G48990.1(28)/	Intra-Protein	19	1	24	14	1	1	0.823529	0.615385	0	0	NuXL_cross-linked_spectra.csv	ALSVSGKFNLTHAR(7)-LLLTSKEGNAPAQEAASK(6)	ALSVSGKFNLTHAR-LLLTSKEGNAPAQEAASK	AT3G48990.1(111)-AT3G48990.1(28)	AT3G48990	AT3G48990	AT3G48990-AT3G48990
E20241004_02.61376.61376.4.0.dta	4	2421.22	LQLKTAEEELER(4)-KVHTLR(1)	Cross-Linked	PhoX_C	2421.22		1	0.999978	0.003841	1.58639	AT1G01910.1(341)-AT1G01910.1(332)/	Intra-Protein	31	1	23	16	1	1	0.909091	1	0	2	NuXL_cross-linked_spectra.csv	KVHTLR(1)-LQLKTAEEELER(4)	KVHTLR-LQLKTAEEELER	AT1G01910.1(341)-AT1G01910.1(332)	AT1G01910	AT1G01910	AT1G01910-AT1G01910
E20240816_21.68343.68343.5.1.dta	5	2964.46	KAVGIWGCKDCGKVK(1)-VGIVGKYGTR(6)	Cross-Linked	PhoX_C	2964.46	Carbamidomethyl[C](8);Carbamidomethyl[C](11)	1	0.999978	-0.0026	-0.877056	AT3G60245.1(50)-AT3G60245.1(13)/	Intra-Protein	23	1	16.5	17.5	1	1	0.714286	0.888889	0	1	NuXL_cross-linked_spectra.csv	KAVGIWGCKDCGKVK(1)-VGIVGKYGTR(6)	KAVGIWGCKDCGKVK-VGIVGKYGTR	AT3G60245.1(50)-AT3G60245.1(13)	AT3G60245	AT3G60245	AT3G60245-AT3G60245
E20241007_02.62261.62261.3.2.dta	3	2634.23	SSKAGLQFPVGR(3)-STGAGSGTTKGGR(10)	Cross-Linked	PhoX_C	2634.23	Acetyl[ProteinN-term](15)	1	0.999978	-0.001565	-0.594101	AT1G08880.1(28)-AT1G08880.1(11)/AT1G51060.1(22)-AT1G08880.1(11)/AT1G54690.1(28)-AT1G08880.1(11)/AT3G20670.1(22)-AT1G08880.1(11)/AT4G27230.1(22)-AT1G08880.1(11)/AT5G54640.1(22)-AT1G08880.1(11)/	Intra-Protein	46	1	9	24	1	1	0.727273	0.916667	0	0	NuXL_cross-linked_spectra.csv	SSKAGLQFPVGR(3)-STGAGSGTTKGGR(10)	SSKAGLQFPVGR-STGAGSGTTKGGR	AT1G08880.1(28)-AT1G08880.1(11)	AT1G08880	AT1G08880	AT1G08880-AT1G08880
E20241007_02.28074.28074.3.0.dta	3	2147.2	VAAAVAPAKAK(9)-KATVVAKPK(1)	Cross-Linked	PhoX_C	2147.2		1	0.999978	-0.002513	-1.17036	AT2G30620.1(165)-AT2G30620.1(146)/	Intra-Protein	46	1	18	8	1	1	1	0.875	0	0	NuXL_cross-linked_spectra.csv	KATVVAKPK(1)-VAAAVAPAKAK(9)	KATVVAKPK-VAAAVAPAKAK	AT2G30620.1(165)-AT2G30620.1(146)	AT2G30620	AT2G30620	AT2G30620-AT2G30620
E20240815_09.103557.103557.3.0.dta	3	2660.33	KGDLLLGDVAFQSR(1)-KNITTDLK(1)	Cross-Linked	PhoX_C	2660.33		1	0.999978	-0.003203	-1.20399	AT3G01280.1(48)-AT3G01280.1(63)/	Intra-Protein	12	1	23	13	1	1	1	1	0	2	NuXL_cross-linked_spectra.csv	KGDLLLGDVAFQSR(1)-KNITTDLK(1)	KGDLLLGDVAFQSR-KNITTDLK	AT3G01280.1(48)-AT3G01280.1(63)	AT3G01280	AT3G01280	AT3G01280-AT3G01280
E20240815_07.16202.16202.3.0.dta	3	1988.96	NQKTFRPK(3)-KSAPSGSK(1)	Cross-Linked	PhoX_C	1988.96		1	0.999978	-0.003162	-1.58978	AT4G19045.1(11)-AT5G45550.1(17)/AT5G45550.1(11)-AT5G45550.1(17)/	Intra-Protein	10	1	18.5	12.5	1	1	1	1	1	2	NuXL_cross-linked_spectra.csv	KSAPSGSK(1)-NQKTFRPK(3)	KSAPSGSK-NQKTFRPK	AT5G45550.1(11)-AT5G45550.1(17)	AT5G45550	AT5G45550	AT5G45550-AT5G45550
E20240816_21.121907.121907.5.0.dta	5	4047.15	KLNLPILPTTTIGSFPQTVELR(1)-VTNEGVQKAAAALK(8)	Cross-Linked	PhoX_C	4047.16		1	0.999978	-0.008769	-2.16671	AT3G03780.1(426)-AT5G17920.1(400)/AT5G17920.1(426)-AT5G17920.1(400)/	Intra-Protein	23	1	17	14	1	1	0.47619	0.692308	0	1	NuXL_cross-linked_spectra.csv	KLNLPILPTTTIGSFPQTVELR(1)-VTNEGVQKAAAALK(8)	KLNLPILPTTTIGSFPQTVELR-VTNEGVQKAAAALK	AT5G17920.1(426)-AT5G17920.1(400)	AT5G17920	AT5G17920	AT5G17920-AT5G17920
E20240815_07.32700.32700.3.0.dta	3	2635.21	CQKEFQQSQHLR(3)-KIYQSAK(1)	Cross-Linked	PhoX_C	2635.21	Carbamidomethyl[C](1)	1	0.999978	-0.003791	-1.43859	AT4G27150.1(47)-AT4G27160.1(131)/AT4G27160.1(47)-AT4G27160.1(131)/	Intra-Protein	10	1	40	25	1	1	1	1	1	2	NuXL_cross-linked_spectra.csv	CQKEFQQSQHLR(3)-KIYQSAK(1)	CQKEFQQSQHLR-KIYQSAK	AT4G27160.1(47)-AT4G27160.1(131)	AT4G27160	AT4G27160	AT4G27160-AT4G27160
E20241008_08.104096.104096.3.0.dta	3	2548.36	YKELINQLNIR(2)-LLAYLSKK(7)	Cross-Linked	PhoX_C	2548.36		1	0.999978	-0.001711	-0.671413	ATCG01120.1(74)-ATCG01120.1(67)/	Intra-Protein	59	1	14.5	17.5	1	1	0.9	0.857143	0	2	NuXL_cross-linked_spectra.csv	LLAYLSKK(7)-YKELINQLNIR(2)	LLAYLSKK-YKELINQLNIR	ATCG01120.1(74)-ATCG01120.1(67)	ATCG01120	ATCG01120	ATCG01120-ATCG01120
E20240804_02.82932.82932.4.5.dta	4	2123.1	KLIADGKLDK(1)-KWGLGPR(1)	Cross-Linked	PhoX_C	2123.1		1	0.999978	-0.000414	-0.194997	AT3G57150.1(382)-AT3G57150.1(370)/	Intra-Protein	2	1	22.5	17.5	1	1	0.888889	1	1	1	NuXL_cross-linked_spectra.csv	KLIADGKLDK(1)-KWGLGPR(1)	KLIADGKLDK-KWGLGPR	AT3G57150.1(382)-AT3G57150.1(370)	AT3G57150	AT3G57150	AT3G57150-AT3G57150
E20241005_03.34555.34555.4.0.dta	4	2717.22	LGEYKDYTAEKAK(11)-EAKDTTAEK(3)	Cross-Linked	PhoX_C	2717.22		1	0.999978	-0.002874	-1.0577	AT3G53040.1(185)-AT2G36640.1(132)/AT3G53040.1(185)-AT3G53040.1(190)/	Intra-Protein	40	1	30	16	1	1	1	1	1	0	NuXL_cross-linked_spectra.csv	EAKDTTAEK(3)-LGEYKDYTAEKAK(11)	EAKDTTAEK-LGEYKDYTAEKAK	AT3G53040.1(185)-AT3G53040.1(190)	AT3G53040	AT3G53040	AT3G53040-AT3G53040
E20240816_12.82350.82350.4.2.dta	4	3061.38	EKITLDPEDPAAVK(2)-QKADMFSESQR(2)	Cross-Linked	PhoX_C	3061.39		1	0.999978	-0.001072	-0.350168	AT2G21870.1(69)-AT2G21870.1(93)/	Intra-Protein	17	1	21.5	13.5	1	1	0.692308	0.9	0	1	NuXL_cross-linked_spectra.csv	EKITLDPEDPAAVK(2)-QKADMFSESQR(2)	EKITLDPEDPAAVK-QKADMFSESQR	AT2G21870.1(69)-AT2G21870.1(93)	AT2G21870	AT2G21870	AT2G21870-AT2G21870
E20241005_03.10277.10277.4.0.dta	4	2614.23	KNAAEAEQKDRQTR(1)-AEVAKSR(5)	Cross-Linked	PhoX_C	2614.24		1	0.999978	-0.002379	-0.910017	AT1G16210.1(18)-AT1G16210.1(15)/	Intra-Protein	40	1	11.5	16.5	1	1	0.692308	0.833333	1	2	NuXL_cross-linked_spectra.csv	AEVAKSR(5)-KNAAEAEQKDRQTR(1)	AEVAKSR-KNAAEAEQKDRQTR	AT1G16210.1(18)-AT1G16210.1(15)	AT1G16210	AT1G16210	AT1G16210-AT1G16210
E20241005_08.72200.72200.4.0.dta	4	3189.48	KEKITLDPEDPAAVK(3)-QKADMFSESQR(2)	Cross-Linked	PhoX_C	3189.48		1	0.999978	-0.00506	-1.58647	AT2G21870.1(69)-AT2G21870.1(93)/	Intra-Protein	44	1	21	15	1	1	0.857143	0.9	1	0	NuXL_cross-linked_spectra.csv	KEKITLDPEDPAAVK(3)-QKADMFSESQR(2)	KEKITLDPEDPAAVK-QKADMFSESQR	AT2G21870.1(69)-AT2G21870.1(93)	AT2G21870	AT2G21870	AT2G21870-AT2G21870
E20240816_12.18171.18171.6.1.dta	6	2505.28	EALKPVDDRK(4)-KAPAEKPTKR(1)	Cross-Linked	PhoX_C	2505.29		1	0.999978	-0.002017	-0.805098	AT3G51880.1(18)-AT3G51880.1(29)/	Intra-Protein	17	1	27.5	25.5	1	1	1	1	0	1	NuXL_cross-linked_spectra.csv	EALKPVDDRK(4)-KAPAEKPTKR(1)	EALKPVDDRK-KAPAEKPTKR	AT3G51880.1(18)-AT3G51880.1(29)	AT3G51880	AT3G51880	AT3G51880-AT3G51880
E20240816_13.17900.17900.3.0.dta	3	1858.9	KSAPTTGGVK(1)-TKQTAR(2)	Cross-Linked	PhoX_C	1858.91		1	0.999978	-0.003269	-1.75856	AT1G13370.1(28)-AT1G09200.1(5)/AT1G13370.1(28)-AT1G19890.1(5)/AT1G13370.1(28)-AT1G75600.1(5)/AT1G13370.1(28)-AT3G27360.1(5)/AT1G13370.1(28)-AT4G40030.1(5)/AT1G13370.1(28)-AT4G40040.1(5)/AT1G13370.1(28)-AT5G10390.1(5)/AT1G13370.1(28)-AT5G10400.1(5)/AT1G13370.1(28)-AT5G10980.1(5)/AT1G13370.1(28)-AT5G65350.1(5)/AT1G13370.1(28)-AT5G65360.1(5)/AT1G75600.1(28)-AT1G09200.1(5)/AT1G75600.1(28)-AT1G19890.1(5)/AT1G75600.1(28)-AT1G75600.1(5)/AT1G75600.1(28)-AT3G27360.1(5)/AT1G75600.1(28)-AT4G40030.1(5)/AT1G75600.1(28)-AT4G40040.1(5)/AT1G75600.1(28)-AT5G10390.1(5)/AT1G75600.1(28)-AT5G10400.1(5)/AT1G75600.1(28)-AT5G10980.1(5)/AT1G75600.1(28)-AT5G65350.1(5)/AT1G75600.1(28)-AT5G65360.1(5)/AT4G40030.1(28)-AT1G09200.1(5)/AT4G40030.1(28)-AT1G19890.1(5)/AT4G40030.1(28)-AT1G75600.1(5)/AT4G40030.1(28)-AT3G27360.1(5)/AT4G40030.1(28)-AT4G40030.1(5)/AT4G40030.1(28)-AT4G40040.1(5)/AT4G40030.1(28)-AT5G10390.1(5)/AT4G40030.1(28)-AT5G10400.1(5)/AT4G40030.1(28)-AT5G10980.1(5)/AT4G40030.1(28)-AT5G65350.1(5)/AT4G40030.1(28)-AT5G65360.1(5)/AT4G40040.1(28)-AT1G09200.1(5)/AT4G40040.1(28)-AT1G19890.1(5)/AT4G40040.1(28)-AT1G75600.1(5)/AT4G40040.1(28)-AT3G27360.1(5)/AT4G40040.1(28)-AT4G40030.1(5)/AT4G40040.1(28)-AT4G40040.1(5)/AT4G40040.1(28)-AT5G10390.1(5)/AT4G40040.1(28)-AT5G10400.1(5)/AT4G40040.1(28)-AT5G10980.1(5)/AT4G40040.1(28)-AT5G65350.1(5)/AT4G40040.1(28)-AT5G65360.1(5)/AT5G10980.1(28)-AT1G09200.1(5)/AT5G10980.1(28)-AT1G19890.1(5)/AT5G10980.1(28)-AT1G75600.1(5)/AT5G10980.1(28)-AT3G27360.1(5)/AT5G10980.1(28)-AT4G40030.1(5)/AT5G10980.1(28)-AT4G40040.1(5)/AT5G10980.1(28)-AT5G10390.1(5)/AT5G10980.1(28)-AT5G10400.1(5)/AT5G10980.1(28)-AT5G10980.1(5)/AT5G10980.1(28)-AT5G65350.1(5)/AT5G10980.1(28)-AT5G65360.1(5)/	Intra-Protein	18	1	28	22	1	1	1	1	1	2	NuXL_cross-linked_spectra.csv	KSAPTTGGVK(1)-TKQTAR(2)	KSAPTTGGVK-TKQTAR	AT1G75600.1(28)-AT1G75600.1(5)	AT1G75600	AT1G75600	AT1G75600-AT1G75600
E20240804_03.40790.40790.3.0.dta	3	2147.2	VAAAVAPAKAK(9)-KATVVAKPK(1)	Cross-Linked	PhoX_C	2147.2		1	0.999978	-0.001655	-0.770772	AT2G30620.1(165)-AT2G30620.1(146)/	Intra-Protein	3	1	26.5	12.5	1	1	1	0.875	0	1	NuXL_cross-linked_spectra.csv	KATVVAKPK(1)-VAAAVAPAKAK(9)	KATVVAKPK-VAAAVAPAKAK	AT2G30620.1(165)-AT2G30620.1(146)	AT2G30620	AT2G30620	AT2G30620-AT2G30620
E20241004_05.52892.52892.3.0.dta	3	2415.23	TQGTKIASEGLK(5)-NVGKTLVSR(4)	Cross-Linked	PhoX_C	2415.23		1	0.999978	-0.002759	-1.14234	AT3G04840.1(55)-AT3G04840.1(45)/AT3G04840.1(55)-AT4G34670.1(45)/AT4G34670.1(55)-AT3G04840.1(45)/AT4G34670.1(55)-AT4G34670.1(45)/	Intra-Protein	34	1	25	19	1	1	0.909091	0.875	0	2	NuXL_cross-linked_spectra.csv	NVGKTLVSR(4)-TQGTKIASEGLK(5)	NVGKTLVSR-TQGTKIASEGLK	AT3G04840.1(55)-AT3G04840.1(45)	AT3G04840	AT3G04840	AT3G04840-AT3G04840
E20240816_21.109593.109593.3.0.dta	3	2382.29	KATLVVGNVLPLR(1)-KGAGSVFK(1)	Cross-Linked	PhoX_C	2382.29		1	0.999978	-0.004602	-1.93175	AT2G18020.1(93)-AT2G18020.1(10)/AT2G18020.1(93)-AT4G36130.1(10)/AT4G36130.1(93)-AT2G18020.1(10)/AT4G36130.1(93)-AT4G36130.1(10)/	Intra-Protein	23	1	30	15	1	1	0.916667	1	0	2	NuXL_cross-linked_spectra.csv	KATLVVGNVLPLR(1)-KGAGSVFK(1)	KATLVVGNVLPLR-KGAGSVFK	AT2G18020.1(93)-AT2G18020.1(10)	AT2G18020	AT2G18020	AT2G18020-AT2G18020
E20240804_06.111383.111383.3.0.dta	3	2879.47	KIKFNTLETTLTR(3)-ADVYKPSLGR(5)	Cross-Linked	PhoX_C	2879.47		1	0.999978	-0.002475	-0.859533	AT4G28520.1(498)-AT4G28520.1(358)/	Intra-Protein	5	1	18.5	9.5	1	1	1	0.666667	1	0	NuXL_cross-linked_spectra.csv	ADVYKPSLGR(5)-KIKFNTLETTLTR(3)	ADVYKPSLGR-KIKFNTLETTLTR	AT4G28520.1(498)-AT4G28520.1(358)	AT4G28520	AT4G28520	AT4G28520-AT4G28520
E20240804_03.73562.73562.6.0.dta	6	3333.7	FYPAEDVKKPLPNRR(8)-SKVDAPVEKPPK(9)	Cross-Linked	PhoX_C	3333.7		1	0.999978	-0.004767	-1.42994	AT1G74050.1(71)-AT1G74050.1(60)/AT1G74050.1(71)-AT1G74060.1(60)/AT1G74060.1(71)-AT1G74050.1(60)/AT1G74060.1(71)-AT1G74060.1(60)/	Intra-Protein	3	1	27	22	1	1	0.857143	0.727273	1	0	NuXL_cross-linked_spectra.csv	FYPAEDVKKPLPNRR(8)-SKVDAPVEKPPK(9)	FYPAEDVKKPLPNRR-SKVDAPVEKPPK	AT1G74050.1(71)-AT1G74050.1(60)	AT1G74050	AT1G74050	AT1G74050-AT1G74050
E20241008_07.110071.110071.4.2.dta	4	2528.24	ASLLKAFIDPK(5)-MHMKAISTR(4)	Cross-Linked	PhoX_C	2528.24	Acetyl[ProteinN-term](0)	1	0.999978	0.000179	0.0708	AT4G32470.1(6)-AT4G32470.1(22)/	Intra-Protein	58	1	25	17	1	1	1	1	0	2	NuXL_cross-linked_spectra.csv	ASLLKAFIDPK(5)-MHMKAISTR(4)	ASLLKAFIDPK-MHMKAISTR	AT4G32470.1(6)-AT4G32470.1(22)	AT4G32470	AT4G32470	AT4G32470-AT4G32470
E20241007_05.77358.77358.3.0.dta	3	2492.32	LADLVGVTLGPKGR(12)-KLQTGVNK(1)	Cross-Linked	PhoX_C	2492.33		1	0.999978	-0.002141	-0.859037	AT1G55490.1(89)-AT3G13470.1(66)/AT3G13470.1(85)-AT3G13470.1(66)/AT5G56500.1(85)-AT3G13470.1(66)/	Intra-Protein	49	1	31	14	1	1	0.923077	0.857143	1	1	NuXL_cross-linked_spectra.csv	KLQTGVNK(1)-LADLVGVTLGPKGR(12)	KLQTGVNK-LADLVGVTLGPKGR	AT3G13470.1(85)-AT3G13470.1(66)	AT3G13470	AT3G13470	AT3G13470-AT3G13470
E20241004_07.90446.90446.4.3.dta	4	3011.42	TPVPGETLKDFYKR(9)-KDGFDLAETR(1)	Cross-Linked	PhoX_C	3011.42		1	0.999978	-0.000544	-0.180646	AT5G50310.1(588)-AT5G50310.1(615)/	Intra-Protein	35	1	29.5	16.5	1	1	0.923077	0.888889	1	0	NuXL_cross-linked_spectra.csv	KDGFDLAETR(1)-TPVPGETLKDFYKR(9)	KDGFDLAETR-TPVPGETLKDFYKR	AT5G50310.1(588)-AT5G50310.1(615)	AT5G50310	AT5G50310	AT5G50310-AT5G50310
E20240816_17.19978.19978.5.1.dta	5	2058.04	GKVHGSLAR(1)-GKVHGSLAR(2)	Cross-Linked	PhoX_C	2058.04		1	0.999978	-0.001558	-0.757031	AT2G19750.1(2)-AT2G19750.1(3)/AT2G19750.1(2)-AT4G29390.1(3)/AT2G19750.1(2)-AT5G56670.1(3)/AT4G29390.1(2)-AT2G19750.1(3)/AT4G29390.1(2)-AT4G29390.1(3)/AT4G29390.1(2)-AT5G56670.1(3)/AT5G56670.1(2)-AT2G19750.1(3)/AT5G56670.1(2)-AT4G29390.1(3)/AT5G56670.1(2)-AT5G56670.1(3)/	Intra-Protein	20	1	14	14	1	1	0.875	0.875	0	0	NuXL_cross-linked_spectra.csv	GKVHGSLAR(1)-GKVHGSLAR(2)	GKVHGSLAR-GKVHGSLAR	AT2G19750.1(2)-AT2G19750.1(3)	AT2G19750	AT2G19750	AT2G19750-AT2G19750
E20241004_09.66469.66469.4.3.dta	4	3470.73	RILQTSALCQKQLSK(11)-KMIEGTELGPEQR(1)	Cross-Linked	PhoX_C	3470.72	Carbamidomethyl[C](9)	1	0.999978	0.008643	2.49026	AT1G09570.1(942)-AT1G09570.1(919)/	Intra-Protein	37	1	22	29	1	1	1	0.75	1	0	NuXL_cross-linked_spectra.csv	KMIEGTELGPEQR(1)-RILQTSALCQKQLSK(11)	KMIEGTELGPEQR-RILQTSALCQKQLSK	AT1G09570.1(942)-AT1G09570.1(919)	AT1G09570	AT1G09570	AT1G09570-AT1G09570
E20241008_04.96053.96053.4.1.dta	4	2743.38	KNPLKNLNVMFK(5)-AKMVNADLAR(2)	Cross-Linked	PhoX_C	2743.38		1	0.999978	-0.003117	-1.13619	AT5G02870.1(327)-AT3G09630.1(289)/AT5G02870.1(327)-AT5G02870.1(290)/	Intra-Protein	56	1	18	20	1	1	0.909091	0.888889	1	0	NuXL_cross-linked_spectra.csv	AKMVNADLAR(2)-KNPLKNLNVMFK(5)	AKMVNADLAR-KNPLKNLNVMFK	AT5G02870.1(327)-AT5G02870.1(290)	AT5G02870	AT5G02870	AT5G02870-AT5G02870
E20240819_02.111211.111211.3.0.dta	3	3467.75	VPKKVLQFAGIDDVFTSSR(3)-GSTKTLGNFVK(4)	Cross-Linked	PhoX_C	3467.76		1	0.999978	-0.007677	-2.21382	AT1G58380.1(204)-AT1G58380.1(224)/AT1G58380.1(204)-AT1G58684.1(224)/AT1G58380.1(204)-AT1G58983.1(224)/AT1G58380.1(204)-AT1G59359.1(224)/AT1G58380.1(204)-AT2G41840.1(225)/AT1G58380.1(204)-AT3G57490.1(216)/AT1G58684.1(204)-AT1G58380.1(224)/AT1G58684.1(204)-AT1G58684.1(224)/AT1G58684.1(204)-AT1G58983.1(224)/AT1G58684.1(204)-AT1G59359.1(224)/AT1G58684.1(204)-AT2G41840.1(225)/AT1G58684.1(204)-AT3G57490.1(216)/AT1G58983.1(204)-AT1G58380.1(224)/AT1G58983.1(204)-AT1G58684.1(224)/AT1G58983.1(204)-AT1G58983.1(224)/AT1G58983.1(204)-AT1G59359.1(224)/AT1G58983.1(204)-AT2G41840.1(225)/AT1G58983.1(204)-AT3G57490.1(216)/AT1G59359.1(204)-AT1G58380.1(224)/AT1G59359.1(204)-AT1G58684.1(224)/AT1G59359.1(204)-AT1G58983.1(224)/AT1G59359.1(204)-AT1G59359.1(224)/AT1G59359.1(204)-AT2G41840.1(225)/AT1G59359.1(204)-AT3G57490.1(216)/AT2G41840.1(205)-AT1G58380.1(224)/AT2G41840.1(205)-AT1G58684.1(224)/AT2G41840.1(205)-AT1G58983.1(224)/AT2G41840.1(205)-AT1G59359.1(224)/AT2G41840.1(205)-AT2G41840.1(225)/AT2G41840.1(205)-AT3G57490.1(216)/AT3G57490.1(196)-AT1G58380.1(224)/AT3G57490.1(196)-AT1G58684.1(224)/AT3G57490.1(196)-AT1G58983.1(224)/AT3G57490.1(196)-AT1G59359.1(224)/AT3G57490.1(196)-AT2G41840.1(225)/AT3G57490.1(196)-AT3G57490.1(216)/	Intra-Protein	25	1	20	7	1	1	0.777778	0.6	0	0	NuXL_cross-linked_spectra.csv	GSTKTLGNFVK(4)-VPKKVLQFAGIDDVFTSSR(3)	GSTKTLGNFVK-VPKKVLQFAGIDDVFTSSR	AT1G58380.1(204)-AT1G58380.1(224)	AT1G58380	AT1G58380	AT1G58380-AT1G58380
E20241007_07.90544.90544.3.0.dta	3	2818.49	KATLVVGNVLPLR(1)-LRGQAAASAAKAD(11)	Cross-Linked	PhoX_C	2818.5		1	0.999978	-0.005165	-1.83254	AT2G18020.1(93)-AT2G18020.1(256)/AT4G36130.1(93)-AT2G18020.1(256)/	Intra-Protein	50	1	14	9	1	1	0.75	0.583333	0	1	NuXL_cross-linked_spectra.csv	KATLVVGNVLPLR(1)-LRGQAAASAAKAD(11)	KATLVVGNVLPLR-LRGQAAASAAKAD	AT2G18020.1(93)-AT2G18020.1(256)	AT2G18020	AT2G18020	AT2G18020-AT2G18020
E20240816_18.93266.93266.4.0.dta	4	2468.33	KIIDAIHSGSLLK(1)-IKLAYTR(2)	Cross-Linked	PhoX_C	2468.33		1	0.999978	-0.002703	-1.09507	AT4G37870.1(582)-AT4G37870.1(576)/AT4G37870.1(582)-AT5G65690.1(575)/	Intra-Protein	21	1	40	20	1	1	0.916667	1	1	2	NuXL_cross-linked_spectra.csv	IKLAYTR(2)-KIIDAIHSGSLLK(1)	IKLAYTR-KIIDAIHSGSLLK	AT4G37870.1(582)-AT4G37870.1(576)	AT4G37870	AT4G37870	AT4G37870-AT4G37870
E20240804_02.62587.62587.4.2.dta	4	2274.15	AKMVNADLAR(2)-KKGYVLPR(1)	Cross-Linked	PhoX_C	2274.15	Oxidation[M](3)	1	0.999978	-0.001085	-0.477102	AT3G09630.1(289)-AT3G09630.1(280)/AT3G09630.1(289)-AT5G02870.1(281)/AT5G02870.1(290)-AT3G09630.1(280)/AT5G02870.1(290)-AT5G02870.1(281)/	Intra-Protein	2	1	23	11	1	1	0.888889	1	1	1	NuXL_cross-linked_spectra.csv	AKMVNADLAR(2)-KKGYVLPR(1)	AKMVNADLAR-KKGYVLPR	AT3G09630.1(289)-AT3G09630.1(280)	AT3G09630	AT3G09630	AT3G09630-AT3G09630
E20241005_08.47568.47568.3.0.dta	3	2956.44	NITDQKEKLER(8)-NITDQKEKLER(6)	Cross-Linked	PhoX_C	2956.44		1	0.999978	-0.00315	-1.06547	AT1G67230.1(548)-AT1G67230.1(546)/	Intra-Protein	44	1	29	26	1	1	0.9	0.9	1	1	NuXL_cross-linked_spectra.csv	NITDQKEKLER(6)-NITDQKEKLER(8)	NITDQKEKLER-NITDQKEKLER	AT1G67230.1(548)-AT1G67230.1(546)	AT1G67230	AT1G67230	AT1G67230-AT1G67230
E20241004_09.108867.108867.3.0.dta	3	3456.68	ELLQLEELAKQEGYGR(10)-WSKVPGAAEASIR(3)	Cross-Linked	PhoX_C	3456.68		1	0.999978	-0.005599	-1.61976	AT5G07350.1(142)-AT5G07350.1(151)/AT5G07350.1(142)-AT5G61780.1(153)/	Intra-Protein	37	1	30.5	14.5	1	1	0.933333	0.75	0	0	NuXL_cross-linked_spectra.csv	ELLQLEELAKQEGYGR(10)-WSKVPGAAEASIR(3)	ELLQLEELAKQEGYGR-WSKVPGAAEASIR	AT5G07350.1(142)-AT5G07350.1(151)	AT5G07350	AT5G07350	AT5G07350-AT5G07350
E20241007_05.105801.105801.4.0.dta	4	3576.81	GEMKGSAITGPIGKECADLWPR(4)-KVLPAVIVR(1)	Cross-Linked	PhoX_C	3576.81	Carbamidomethyl[C](16)	1	0.999978	-0.0041	-1.14627	AT1G04480.1(113)-AT1G04480.1(75)/AT1G04480.1(113)-AT3G04400.2(60)/AT3G04400.2(98)-AT1G04480.1(75)/AT3G04400.2(98)-AT3G04400.2(60)/	Intra-Protein	49	1	16.5	13.5	1	1	0.571429	0.875	0	0	NuXL_cross-linked_spectra.csv	GEMKGSAITGPIGKECADLWPR(4)-KVLPAVIVR(1)	GEMKGSAITGPIGKECADLWPR-KVLPAVIVR	AT1G04480.1(113)-AT1G04480.1(75)	AT1G04480	AT1G04480	AT1G04480-AT1G04480
E20241007_03.59412.59412.3.0.dta	3	2148.08	GNSKVQFSK(4)-LSAISKGLR(6)	Cross-Linked	PhoX_C	2148.08		1	0.999978	-0.002421	-1.12705	AT2G19730.1(30)-AT2G19730.1(127)/AT2G19730.1(30)-AT4G29410.1(127)/	Intra-Protein	47	1	14	20	1	1	0.875	1	0	2	NuXL_cross-linked_spectra.csv	GNSKVQFSK(4)-LSAISKGLR(6)	GNSKVQFSK-LSAISKGLR	AT2G19730.1(30)-AT2G19730.1(127)	AT2G19730	AT2G19730	AT2G19730-AT2G19730
E20241007_05.108039.108039.5.0.dta	5	4967.42	GLAAKGIYPAVDPLDSTSTMLQPR(5)-IVGEEHYETAQQVKQTLQR(14)	Cross-Linked	PhoX_C	4967.43		1	0.999978	-0.010491	-2.11196	ATCG00480.1(359)-ATCG00480.1(392)/	Intra-Protein	49	1	33.5	17.5	1	1	0.73913	0.611111	1	1	NuXL_cross-linked_spectra.csv	GLAAKGIYPAVDPLDSTSTMLQPR(5)-IVGEEHYETAQQVKQTLQR(14)	GLAAKGIYPAVDPLDSTSTMLQPR-IVGEEHYETAQQVKQTLQR	ATCG00480.1(359)-ATCG00480.1(392)	ATCG00480	ATCG00480	ATCG00480-ATCG00480
E20241004_09.54871.54871.4.0.dta	4	2752.41	AIGKDVDYEKVAR(10)-VQILKVHSR(5)	Cross-Linked	PhoX_C	2752.42		1	0.999978	-0.008204	-2.98065	AT5G42270.1(446)-AT5G42270.1(430)/	Intra-Protein	37	1	24.5	18.5	1	1	0.833333	0.875	1	0	NuXL_cross-linked_spectra.csv	AIGKDVDYEKVAR(10)-VQILKVHSR(5)	AIGKDVDYEKVAR-VQILKVHSR	AT5G42270.1(446)-AT5G42270.1(430)	AT5G42270	AT5G42270	AT5G42270-AT5G42270
E20241004_05.65152.65152.3.0.dta	3	2522.23	SDVVAKADGTFVPR(6)-IQYAKTK(5)	Cross-Linked	PhoX_C	2522.23		1	0.999978	-0.002358	-0.934886	AT2G47580.1(104)-AT2G47580.1(96)/	Intra-Protein	34	1	19	14	1	1	0.846154	0.833333	0	2	NuXL_cross-linked_spectra.csv	IQYAKTK(5)-SDVVAKADGTFVPR(6)	IQYAKTK-SDVVAKADGTFVPR	AT2G47580.1(104)-AT2G47580.1(96)	AT2G47580	AT2G47580	AT2G47580-AT2G47580
E20241007_09.21006.21006.4.0.dta	4	2064.04	TGKPVGRPR(3)-KPMKPMR(4)	Cross-Linked	PhoX_C	2064.04		1	0.999978	0.000518	0.250964	AT1G48620.1(371)-AT1G48620.1(361)/	Intra-Protein	52	1	16.5	21.5	1	1	0.875	1	1	1	NuXL_cross-linked_spectra.csv	KPMKPMR(4)-TGKPVGRPR(3)	KPMKPMR-TGKPVGRPR	AT1G48620.1(371)-AT1G48620.1(361)	AT1G48620	AT1G48620	AT1G48620-AT1G48620
E20241008_09.81766.81766.5.0.dta	5	3936.96	NKLDHYQILKYPLTTESAMK(2)-TGKYPKISATPR(6)	Cross-Linked	PhoX_C	3936.96	Oxidation[M](19)	1	0.999978	-0.003834	-0.973848	AT2G39460.1(68)-AT2G39460.1(60)/AT3G55280.1(68)-AT2G39460.1(60)/	Intra-Protein	60	1	20	10	1	1	0.421053	0.636364	0	0	NuXL_cross-linked_spectra.csv	NKLDHYQILKYPLTTESAMK(2)-TGKYPKISATPR(6)	NKLDHYQILKYPLTTESAMK-TGKYPKISATPR	AT2G39460.1(68)-AT2G39460.1(60)	AT2G39460	AT2G39460	AT2G39460-AT2G39460
E20241004_02.75342.75342.4.3.dta	4	3079.49	IQDKEGIPPDQQR(4)-LIFAGKQLEDGR(6)	Cross-Linked	PhoX_C	3079.49		1	0.999978	0.00494	1.60416	AT1G23410.1(33)-AT1G23410.1(48)/AT1G23410.1(33)-AT1G31340.1(48)/AT1G23410.1(33)-AT1G55060.1(48)/AT1G23410.1(33)-AT1G55060.1(124)/AT1G23410.1(33)-AT2G35635.1(48)/AT1G23410.1(33)-AT2G36170.1(48)/AT1G23410.1(33)-AT2G47110.1(48)/AT1G23410.1(33)-AT3G09790.1(126)/AT1G23410.1(33)-AT3G62250.1(48)/AT1G31340.1(33)-AT1G23410.1(48)/AT1G31340.1(33)-AT1G31340.1(48)/AT1G31340.1(33)-AT1G55060.1(48)/AT1G31340.1(33)-AT1G55060.1(124)/AT1G31340.1(33)-AT2G35635.1(48)/AT1G31340.1(33)-AT2G36170.1(48)/AT1G31340.1(33)-AT2G47110.1(48)/AT1G31340.1(33)-AT3G09790.1(126)/AT1G31340.1(33)-AT3G62250.1(48)/AT1G55060.1(109)-AT1G23410.1(48)/AT1G55060.1(109)-AT1G31340.1(48)/AT1G55060.1(109)-AT1G55060.1(48)/AT1G55060.1(109)-AT1G55060.1(124)/AT1G55060.1(109)-AT2G35635.1(48)/AT1G55060.1(109)-AT2G36170.1(48)/AT1G55060.1(109)-AT2G47110.1(48)/AT1G55060.1(109)-AT3G09790.1(126)/AT1G55060.1(109)-AT3G62250.1(48)/AT2G35635.1(33)-AT1G23410.1(48)/AT2G35635.1(33)-AT1G31340.1(48)/AT2G35635.1(33)-AT1G55060.1(48)/AT2G35635.1(33)-AT1G55060.1(124)/AT2G35635.1(33)-AT2G35635.1(48)/AT2G35635.1(33)-AT2G36170.1(48)/AT2G35635.1(33)-AT2G47110.1(48)/AT2G35635.1(33)-AT3G09790.1(126)/AT2G35635.1(33)-AT3G62250.1(48)/AT2G36170.1(33)-AT1G23410.1(48)/AT2G36170.1(33)-AT1G31340.1(48)/AT2G36170.1(33)-AT1G55060.1(48)/AT2G36170.1(33)-AT1G55060.1(124)/AT2G36170.1(33)-AT2G35635.1(48)/AT2G36170.1(33)-AT2G36170.1(48)/AT2G36170.1(33)-AT2G47110.1(48)/AT2G36170.1(33)-AT3G09790.1(126)/AT2G36170.1(33)-AT3G62250.1(48)/AT2G47110.1(33)-AT1G23410.1(48)/AT2G47110.1(33)-AT1G31340.1(48)/AT2G47110.1(33)-AT1G55060.1(48)/AT2G47110.1(33)-AT1G55060.1(124)/AT2G47110.1(33)-AT2G35635.1(48)/AT2G47110.1(33)-AT2G36170.1(48)/AT2G47110.1(33)-AT2G47110.1(48)/AT2G47110.1(33)-AT3G09790.1(126)/AT2G47110.1(33)-AT3G62250.1(48)/AT3G62250.1(33)-AT1G23410.1(48)/AT3G62250.1(33)-AT1G31340.1(48)/AT3G62250.1(33)-AT1G55060.1(48)/AT3G62250.1(33)-AT1G55060.1(124)/AT3G62250.1(33)-AT2G35635.1(48)/AT3G62250.1(33)-AT2G36170.1(48)/AT3G62250.1(33)-AT2G47110.1(48)/AT3G62250.1(33)-AT3G09790.1(126)/AT3G62250.1(33)-AT3G62250.1(48)/	Intra-Protein	31	1	17.5	16.5	1	1	0.75	0.818182	1	0	NuXL_cross-linked_spectra.csv	IQDKEGIPPDQQR(4)-LIFAGKQLEDGR(6)	IQDKEGIPPDQQR-LIFAGKQLEDGR	AT1G23410.1(33)-AT1G23410.1(48)	AT1G23410	AT1G23410	AT1G23410-AT1G23410
E20241004_07.101219.101219.3.1.dta	3	3059.44	KTMEINPENSIMDELR(1)-IMKAQALR(3)	Cross-Linked	PhoX_C	3059.44		1	0.999978	-0.003164	-1.03418	AT5G56000.1(603)-AT5G52640.1(593)/AT5G56000.1(603)-AT5G56010.1(586)/AT5G56000.1(603)-AT5G56030.1(586)/AT5G56010.1(603)-AT5G52640.1(593)/AT5G56010.1(603)-AT5G56010.1(586)/AT5G56010.1(603)-AT5G56030.1(586)/AT5G56030.1(603)-AT5G52640.1(593)/AT5G56030.1(603)-AT5G56010.1(586)/AT5G56030.1(603)-AT5G56030.1(586)/	Intra-Protein	35	1	21	11	1	1	0.866667	1	0	2	NuXL_cross-linked_spectra.csv	IMKAQALR(3)-KTMEINPENSIMDELR(1)	IMKAQALR-KTMEINPENSIMDELR	AT5G56010.1(603)-AT5G56010.1(586)	AT5G56010	AT5G56010	AT5G56010-AT5G56010
E20241005_04.34346.34346.3.0.dta	3	2263.04	DKVETEMIAR(2)-KQNTVTR(1)	Cross-Linked	PhoX_C	2263.04	Oxidation[M](7)	1	0.999978	-0.002185	-0.965514	AT1G48850.1(370)-AT1G48850.1(362)/	Intra-Protein	41	1	20	15	1	1	0.888889	1	0	1	NuXL_cross-linked_spectra.csv	DKVETEMIAR(2)-KQNTVTR(1)	DKVETEMIAR-KQNTVTR	AT1G48850.1(370)-AT1G48850.1(362)	AT1G48850	AT1G48850	AT1G48850-AT1G48850
E20240815_03.28202.28202.4.5.dta	4	2134.05	KLFEKNSAK(5)-KAAAAEATK(1)	Cross-Linked	PhoX_C	2134.06		1	0.999978	-0.004061	-1.90295	AT4G20260.1(18)-AT4G20260.1(23)/	Intra-Protein	7	1	25.5	23.5	1	1	1	1	1	0	NuXL_cross-linked_spectra.csv	KAAAAEATK(1)-KLFEKNSAK(5)	KAAAAEATK-KLFEKNSAK	AT4G20260.1(18)-AT4G20260.1(23)	AT4G20260	AT4G20260	AT4G20260-AT4G20260
E20241004_05.58524.58524.3.1.dta	3	3683.65	QEEPVCVCPTLKQAAR(12)-CQKEFQQSQHLR(3)	Cross-Linked	PhoX_C	3683.66	Carbamidomethyl[C](6);Carbamidomethyl[C](8);Carbamidomethyl[C](20)	1	0.999978	-0.002201	-0.597504	AT4G27160.1(112)-AT4G27150.1(47)/AT4G27160.1(112)-AT4G27160.1(47)/	Intra-Protein	34	1	17	10	1	1	0.533333	0.818182	0	0	NuXL_cross-linked_spectra.csv	CQKEFQQSQHLR(3)-QEEPVCVCPTLKQAAR(12)	CQKEFQQSQHLR-QEEPVCVCPTLKQAAR	AT4G27160.1(112)-AT4G27160.1(47)	AT4G27160	AT4G27160	AT4G27160-AT4G27160
E20240816_07.27074.27074.5.0.dta	5	2500.16	AADKAYETKEK(9)-AKDKAYDVK(4)	Cross-Linked	PhoX_C	2500.16		1	0.999978	-0.003443	-1.37711	AT5G44310.1(94)-AT5G44310.1(100)/AT5G44310.1(94)-AT5G44310.1(140)/AT5G44310.1(134)-AT5G44310.1(100)/AT5G44310.1(134)-AT5G44310.1(140)/	Intra-Protein	13	1	22.5	19.5	1	1	0.8	0.875	1	1	NuXL_cross-linked_spectra.csv	AADKAYETKEK(9)-AKDKAYDVK(4)	AADKAYETKEK-AKDKAYDVK	AT5G44310.1(94)-AT5G44310.1(100)	AT5G44310	AT5G44310	AT5G44310-AT5G44310
E20241004_07.53442.53442.4.0.dta	4	2415.23	TQGTKIASEGLK(5)-NVGKTLVSR(4)	Cross-Linked	PhoX_C	2415.23		1	0.999978	-0.00105	-0.434742	AT3G04840.1(55)-AT3G04840.1(45)/AT3G04840.1(55)-AT4G34670.1(45)/AT4G34670.1(55)-AT3G04840.1(45)/AT4G34670.1(55)-AT4G34670.1(45)/	Intra-Protein	35	1	31	20	1	1	0.909091	0.875	1	2	NuXL_cross-linked_spectra.csv	NVGKTLVSR(4)-TQGTKIASEGLK(5)	NVGKTLVSR-TQGTKIASEGLK	AT3G04840.1(55)-AT3G04840.1(45)	AT3G04840	AT3G04840	AT3G04840-AT3G04840
E20240815_07.60218.60218.3.1.dta	3	3683.65	QEEPVCVCPTLKQAAR(12)-CQKEFQQSQHLR(3)	Cross-Linked	PhoX_C	3683.66	Carbamidomethyl[C](6);Carbamidomethyl[C](8);Carbamidomethyl[C](20)	1	0.999978	-0.006425	-1.74419	AT4G27160.1(112)-AT4G27150.1(47)/AT4G27160.1(112)-AT4G27160.1(47)/	Intra-Protein	10	1	24.5	9.5	1	1	0.733333	0.818182	0	0	NuXL_cross-linked_spectra.csv	CQKEFQQSQHLR(3)-QEEPVCVCPTLKQAAR(12)	CQKEFQQSQHLR-QEEPVCVCPTLKQAAR	AT4G27160.1(112)-AT4G27160.1(47)	AT4G27160	AT4G27160	AT4G27160-AT4G27160
E20241004_07.59975.59975.3.0.dta	3	2332.05	TKAMTEMNGVK(2)-SKGYGFVR(2)	Cross-Linked	PhoX_C	2332.05		1	0.999978	-0.001988	-0.852469	AT1G47490.1(254)-AT1G47490.1(239)/AT1G47490.1(254)-AT1G47500.1(241)/AT1G47490.1(254)-AT1G49600.1(255)/AT1G47490.1(254)-AT3G19130.1(244)/AT1G47490.1(254)-AT4G27000.1(215)/AT1G47490.1(254)-AT5G54900.1(196)/AT1G47500.1(256)-AT1G47490.1(239)/AT1G47500.1(256)-AT1G47500.1(241)/AT1G47500.1(256)-AT1G49600.1(255)/AT1G47500.1(256)-AT3G19130.1(244)/AT1G47500.1(256)-AT4G27000.1(215)/AT1G47500.1(256)-AT5G54900.1(196)/	Intra-Protein	35	1	15	11	1	1	0.7	0.857143	0	1	NuXL_cross-linked_spectra.csv	SKGYGFVR(2)-TKAMTEMNGVK(2)	SKGYGFVR-TKAMTEMNGVK	AT1G47490.1(254)-AT1G47490.1(239)	AT1G47490	AT1G47490	AT1G47490-AT1G47490
E20240816_13.19016.19016.3.0.dta	3	2078.03	AKKVEYASK(2)-QQKSQVK(3)	Cross-Linked	PhoX_C	2078.03		1	0.999978	-0.003242	-1.56013	AT2G36620.1(129)-AT2G36620.1(139)/	Intra-Protein	18	1	16	15	1	1	0.875	0.833333	0	0	NuXL_cross-linked_spectra.csv	AKKVEYASK(2)-QQKSQVK(3)	AKKVEYASK-QQKSQVK	AT2G36620.1(129)-AT2G36620.1(139)	AT2G36620	AT2G36620	AT2G36620-AT2G36620
E20240804_02.62247.62247.3.0.dta	3	2257.09	YNKKPTITSR(4)-AVTKFTSS(4)	Cross-Linked	PhoX_C	2257.09		1	0.999978	-0.002738	-1.21307	AT1G07790.1(110)-AT1G07790.1(144)/AT1G07790.1(110)-AT2G28720.1(147)/AT1G07790.1(110)-AT3G09480.1(122)/AT1G07790.1(110)-AT3G45980.1(146)/AT1G07790.1(110)-AT3G46030.1(141)/AT1G07790.1(110)-AT3G53650.1(134)/AT1G07790.1(110)-AT5G22880.1(141)/AT2G28720.1(113)-AT1G07790.1(144)/AT2G28720.1(113)-AT2G28720.1(147)/AT2G28720.1(113)-AT3G09480.1(122)/AT2G28720.1(113)-AT3G45980.1(146)/AT2G28720.1(113)-AT3G46030.1(141)/AT2G28720.1(113)-AT3G53650.1(134)/AT2G28720.1(113)-AT5G22880.1(141)/AT2G37470.1(101)-AT1G07790.1(144)/AT2G37470.1(101)-AT2G28720.1(147)/AT2G37470.1(101)-AT3G09480.1(122)/AT2G37470.1(101)-AT3G45980.1(146)/AT2G37470.1(101)-AT3G46030.1(141)/AT2G37470.1(101)-AT3G53650.1(134)/AT2G37470.1(101)-AT5G22880.1(141)/AT3G09480.1(88)-AT1G07790.1(144)/AT3G09480.1(88)-AT2G28720.1(147)/AT3G09480.1(88)-AT3G09480.1(122)/AT3G09480.1(88)-AT3G45980.1(146)/AT3G09480.1(88)-AT3G46030.1(141)/AT3G09480.1(88)-AT3G53650.1(134)/AT3G09480.1(88)-AT5G22880.1(141)/AT3G45980.1(112)-AT1G07790.1(144)/AT3G45980.1(112)-AT2G28720.1(147)/AT3G45980.1(112)-AT3G09480.1(122)/AT3G45980.1(112)-AT3G45980.1(146)/AT3G45980.1(112)-AT3G46030.1(141)/AT3G45980.1(112)-AT3G53650.1(134)/AT3G45980.1(112)-AT5G22880.1(141)/AT3G46030.1(107)-AT1G07790.1(144)/AT3G46030.1(107)-AT2G28720.1(147)/AT3G46030.1(107)-AT3G09480.1(122)/AT3G46030.1(107)-AT3G45980.1(146)/AT3G46030.1(107)-AT3G46030.1(141)/AT3G46030.1(107)-AT3G53650.1(134)/AT3G46030.1(107)-AT5G22880.1(141)/AT3G53650.1(100)-AT1G07790.1(144)/AT3G53650.1(100)-AT2G28720.1(147)/AT3G53650.1(100)-AT3G09480.1(122)/AT3G53650.1(100)-AT3G45980.1(146)/AT3G53650.1(100)-AT3G46030.1(141)/AT3G53650.1(100)-AT3G53650.1(134)/AT3G53650.1(100)-AT5G22880.1(141)/AT5G22880.1(107)-AT1G07790.1(144)/AT5G22880.1(107)-AT2G28720.1(147)/AT5G22880.1(107)-AT3G09480.1(122)/AT5G22880.1(107)-AT3G45980.1(146)/AT5G22880.1(107)-AT3G46030.1(141)/AT5G22880.1(107)-AT3G53650.1(134)/AT5G22880.1(107)-AT5G22880.1(141)/	Intra-Protein	2	1	20	16	1	1	0.888889	0.857143	0	0	NuXL_cross-linked_spectra.csv	AVTKFTSS(4)-YNKKPTITSR(4)	AVTKFTSS-YNKKPTITSR	AT1G07790.1(110)-AT1G07790.1(144)	AT1G07790	AT1G07790	AT1G07790-AT1G07790
E20240804_05.96932.96932.3.1.dta	3	2862.52	LNSGKVIAVGPGSR(5)-DKDGKLIPVSVK(2)	Cross-Linked	PhoX_C	2862.51		1	0.999978	0.003003	1.04908	AT1G14980.1(40)-AT1G14980.1(51)/	Intra-Protein	4	1	28	16	1	1	0.769231	0.727273	1	1	NuXL_cross-linked_spectra.csv	DKDGKLIPVSVK(2)-LNSGKVIAVGPGSR(5)	DKDGKLIPVSVK-LNSGKVIAVGPGSR	AT1G14980.1(40)-AT1G14980.1(51)	AT1G14980	AT1G14980	AT1G14980-AT1G14980
E20240804_03.26860.26860.4.0.dta	4	2036.13	AKVTAAKPK(7)-AKVTAAKPK(7)	Cross-Linked	PhoX_C	2036.13		1	0.999978	-0.001413	-0.693963	AT2G30620.1(198)-AT2G30620.1(198)/	Intra-Protein	3	1	43	43	1	1	1	1	3	3	NuXL_cross-linked_spectra.csv	AKVTAAKPK(7)-AKVTAAKPK(7)	AKVTAAKPK-AKVTAAKPK	AT2G30620.1(198)-AT2G30620.1(198)	AT2G30620	AT2G30620	AT2G30620-AT2G30620
E20241007_07.77526.77526.3.1.dta	3	2685.36	QGQMGAVKVMAK(8)-LKSQLQGVSLR(2)	Cross-Linked	PhoX_C	2685.36		1	0.999978	-0.00363	-1.35177	AT2G06530.1(61)-AT2G06530.1(81)/	Intra-Protein	50	1	18.5	10.5	1	1	0.909091	0.8	0	2	NuXL_cross-linked_spectra.csv	LKSQLQGVSLR(2)-QGQMGAVKVMAK(8)	LKSQLQGVSLR-QGQMGAVKVMAK	AT2G06530.1(61)-AT2G06530.1(81)	AT2G06530	AT2G06530	AT2G06530-AT2G06530
E20241007_02.79868.79868.4.0.dta	4	3114.54	ALPTEKDVQPKIYR(11)-MKLWATNEVR(2)	Cross-Linked	PhoX_C	3114.55		1	0.999978	-0.003266	-1.04863	AT2G34480.1(25)-AT2G34480.1(30)/	Intra-Protein	46	1	20	24	1	1	0.846154	1	1	1	NuXL_cross-linked_spectra.csv	ALPTEKDVQPKIYR(11)-MKLWATNEVR(2)	ALPTEKDVQPKIYR-MKLWATNEVR	AT2G34480.1(25)-AT2G34480.1(30)	AT2G34480	AT2G34480	AT2G34480-AT2G34480
E20241007_05.69328.69328.3.0.dta	3	1963.05	PTIKQLIR(4)-KPNSALR(1)	Cross-Linked	PhoX_C	1963.05		1	0.999978	-0.002217	-1.12936	ATCG00065.1(5)-ATCG00065.1(44)/ATCG00065.1(5)-ATCG00905.1(44)/ATCG00065.1(5)-ATCG01230.1(44)/ATCG00905.1(5)-ATCG00065.1(44)/ATCG00905.1(5)-ATCG00905.1(44)/ATCG00905.1(5)-ATCG01230.1(44)/ATCG01230.1(5)-ATCG00065.1(44)/ATCG01230.1(5)-ATCG00905.1(44)/ATCG01230.1(5)-ATCG01230.1(44)/	Intra-Protein	49	1	16	15	1	1	1	1	2	2	NuXL_cross-linked_spectra.csv	KPNSALR(1)-PTIKQLIR(4)	KPNSALR-PTIKQLIR	ATCG00065.1(5)-ATCG00065.1(44)	ATCG00065	ATCG00065	ATCG00065-ATCG00065
E20241004_02.62180.62180.3.0.dta	3	2855.4	MVKEAELNAQKDQEK(3)-KQLIDLR(1)	Cross-Linked	PhoX_C	2855.4		1	0.999978	0.002005	0.702178	AT4G37910.1(561)-AT4G37910.1(574)/	Intra-Protein	31	1	34.5	11.5	1	1	0.928571	1	1	2	NuXL_cross-linked_spectra.csv	KQLIDLR(1)-MVKEAELNAQKDQEK(3)	KQLIDLR-MVKEAELNAQKDQEK	AT4G37910.1(561)-AT4G37910.1(574)	AT4G37910	AT4G37910	AT4G37910-AT4G37910
E20241004_04.17406.17406.4.1.dta	4	1999.04	LSAGKKESAGR(5)-KAVVAAK(1)	Cross-Linked	PhoX_C	1999.04		1	0.999978	-0.001776	-0.888428	AT4G26630.1(594)-AT4G26630.1(605)/	Intra-Protein	33	1	16	12	1	1	0.8	1	1	0	NuXL_cross-linked_spectra.csv	KAVVAAK(1)-LSAGKKESAGR(5)	KAVVAAK-LSAGKKESAGR	AT4G26630.1(594)-AT4G26630.1(605)	AT4G26630	AT4G26630	AT4G26630-AT4G26630
E20241007_05.115054.115054.3.0.dta	3	3417.71	IMEIASLEKFLQER(9)-VGGKAGALGDSVTITR(4)	Cross-Linked	PhoX_C	3417.71		1	0.999978	-0.00494	-1.44541	AT3G05560.1(38)-AT3G05560.1(49)/AT5G27770.1(38)-AT3G05560.1(49)/	Intra-Protein	49	1	8.5	8.5	1	1	0.615385	0.533333	0	0	NuXL_cross-linked_spectra.csv	IMEIASLEKFLQER(9)-VGGKAGALGDSVTITR(4)	IMEIASLEKFLQER-VGGKAGALGDSVTITR	AT3G05560.1(38)-AT3G05560.1(49)	AT3G05560	AT3G05560	AT3G05560-AT3G05560
E20241007_04.72141.72141.4.2.dta	4	2648.31	KMIINALNSGAK(1)-VYKLNDQTAK(3)	Cross-Linked	PhoX_C	2648.32		1	0.999978	-0.004844	-1.82909	AT5G03860.1(111)-AT5G03860.1(166)/	Intra-Protein	48	1	25.5	21.5	1	1	0.909091	1	0	2	NuXL_cross-linked_spectra.csv	KMIINALNSGAK(1)-VYKLNDQTAK(3)	KMIINALNSGAK-VYKLNDQTAK	AT5G03860.1(111)-AT5G03860.1(166)	AT5G03860	AT5G03860	AT5G03860-AT5G03860
E20241005_07.49506.49506.3.0.dta	3	3474.46	ADESQYSSDTYSNKR(14)-KYEEPTAPPPSTR(1)	Cross-Linked	PhoX_C	3474.46	Acetyl[ProteinN-term](0)	1	0.999978	-0.002139	-0.615634	AT2G25970.1(15)-AT2G25970.1(17)/	Intra-Protein	43	1	30.5	20.5	1	1	1	0.916667	0	0	NuXL_cross-linked_spectra.csv	ADESQYSSDTYSNKR(14)-KYEEPTAPPPSTR(1)	ADESQYSSDTYSNKR-KYEEPTAPPPSTR	AT2G25970.1(15)-AT2G25970.1(17)	AT2G25970	AT2G25970	AT2G25970-AT2G25970
E20240816_22.100290.100290.3.0.dta	3	2750.27	FMNKDFGFSGILGGK(4)-KGTMKGSSK(5)	Cross-Linked	PhoX_C	2750.27		1	0.999978	0.0009	0.32724	AT4G19410.1(92)-AT4G19410.1(84)/	Intra-Protein	24	1	23.5	10.5	1	1	0.928571	0.875	0	2	NuXL_cross-linked_spectra.csv	FMNKDFGFSGILGGK(4)-KGTMKGSSK(5)	FMNKDFGFSGILGGK-KGTMKGSSK	AT4G19410.1(92)-AT4G19410.1(84)	AT4G19410	AT4G19410	AT4G19410-AT4G19410
E20240816_22.98525.98525.4.1.dta	4	2479.33	SATLKLPSGEVR(5)-AAGAVAKLIAK(7)	Cross-Linked	PhoX_C	2479.33		1	0.999978	-0.000793	-0.319844	ATCG00830.1(173)-ATCG00830.1(161)/ATCG00830.1(173)-ATCG01310.1(161)/ATCG01310.1(173)-ATCG00830.1(161)/ATCG01310.1(173)-ATCG01310.1(161)/	Intra-Protein	24	1	18	18	1	1	0.818182	0.7	0	0	NuXL_cross-linked_spectra.csv	AAGAVAKLIAK(7)-SATLKLPSGEVR(5)	AAGAVAKLIAK-SATLKLPSGEVR	ATCG00830.1(173)-ATCG00830.1(161)	ATCG00830	ATCG00830	ATCG00830-ATCG00830
E20240815_03.114975.114975.3.0.dta	3	3200.37	ECMEKEVAPIMTEYWEK(5)-AVLSSADR(1)	Cross-Linked	PhoX_C	3200.37	Carbamidomethyl[C](2)	1	0.999978	0.000699	0.218413	AT3G51840.1(72)-AT3G51840.1(2)/	Intra-Protein	7	1	29	8	1	1	0.9375	1	0	1	NuXL_cross-linked_spectra.csv	AVLSSADR(1)-ECMEKEVAPIMTEYWEK(5)	AVLSSADR-ECMEKEVAPIMTEYWEK	AT3G51840.1(72)-AT3G51840.1(2)	AT3G51840	AT3G51840	AT3G51840-AT3G51840
E20241004_10.62167.62167.4.0.dta	4	2544.18	MVNHFVQEFKR(10)-KDITGNPR(1)	Cross-Linked	PhoX_C	2544.19		1	0.999978	-0.001486	-0.584077	AT1G56410.1(252)-AT3G12580.1(257)/AT1G56410.1(252)-AT5G02500.1(257)/AT3G09440.1(252)-AT3G12580.1(257)/AT3G09440.1(252)-AT5G02500.1(257)/AT3G12580.1(252)-AT3G12580.1(257)/AT3G12580.1(252)-AT5G02500.1(257)/AT5G02490.1(252)-AT3G12580.1(257)/AT5G02490.1(252)-AT5G02500.1(257)/AT5G02500.1(252)-AT3G12580.1(257)/AT5G02500.1(252)-AT5G02500.1(257)/	Intra-Protein	38	1	53	29	1	1	0.9	1	2	0	NuXL_cross-linked_spectra.csv	KDITGNPR(1)-MVNHFVQEFKR(10)	KDITGNPR-MVNHFVQEFKR	AT3G12580.1(252)-AT3G12580.1(257)	AT3G12580	AT3G12580	AT3G12580-AT3G12580
E20240804_06.81977.81977.4.2.dta	4	2421.21	KKFELFQAR(2)-KNAVSVGASGR(1)	Cross-Linked	PhoX_C	2421.21		1	0.999978	-0.00114	-0.470839	AT1G48620.1(399)-AT1G48620.1(378)/	Intra-Protein	5	1	16	22	1	1	1	0.9	1	0	NuXL_cross-linked_spectra.csv	KKFELFQAR(2)-KNAVSVGASGR(1)	KKFELFQAR-KNAVSVGASGR	AT1G48620.1(399)-AT1G48620.1(378)	AT1G48620	AT1G48620	AT1G48620-AT1G48620
E20240804_02.108853.108853.4.0.dta	4	2838.32	DWYDVKAPGSFTNR(6)-NVGKTLVSR(4)	Cross-Linked	PhoX_C	2838.32		1	0.999978	0.000136	0.047916	AT4G34670.1(33)-AT3G04840.1(45)/AT4G34670.1(33)-AT4G34670.1(45)/	Intra-Protein	2	1	20.5	13.5	1	1	0.692308	0.875	0	2	NuXL_cross-linked_spectra.csv	DWYDVKAPGSFTNR(6)-NVGKTLVSR(4)	DWYDVKAPGSFTNR-NVGKTLVSR	AT4G34670.1(33)-AT4G34670.1(45)	AT4G34670	AT4G34670	AT4G34670-AT4G34670
E20240816_20.72844.72844.5.0.dta	5	2748.42	VKSYSDNFKWK(2)-VKKPNTPLLK(3)	Cross-Linked	PhoX_C	2748.42		1	0.999978	-0.000848	-0.308541	AT5G67590.1(138)-AT5G67590.1(129)/	Intra-Protein	22	1	33.5	27.5	1	1	1	1	1	1	NuXL_cross-linked_spectra.csv	VKKPNTPLLK(3)-VKSYSDNFKWK(2)	VKKPNTPLLK-VKSYSDNFKWK	AT5G67590.1(138)-AT5G67590.1(129)	AT5G67590	AT5G67590	AT5G67590-AT5G67590
E20241008_04.102993.102993.3.0.dta	3	2695.44	KSIAQVLTVISQK(1)-VTGGAPNKLSK(8)	Cross-Linked	PhoX_C	2695.44		1	0.999978	-0.002861	-1.06142	AT2G39390.1(52)-AT2G39390.1(43)/AT2G39390.1(52)-AT3G09500.1(43)/AT2G39390.1(52)-AT3G55170.1(43)/AT2G39390.1(52)-AT5G02610.1(43)/AT5G02610.1(52)-AT2G39390.1(43)/AT5G02610.1(52)-AT3G09500.1(43)/AT5G02610.1(52)-AT3G55170.1(43)/AT5G02610.1(52)-AT5G02610.1(43)/	Intra-Protein	56	1	22	27	1	1	1	0.9	0	2	NuXL_cross-linked_spectra.csv	KSIAQVLTVISQK(1)-VTGGAPNKLSK(8)	KSIAQVLTVISQK-VTGGAPNKLSK	AT2G39390.1(52)-AT2G39390.1(43)	AT2G39390	AT2G39390	AT2G39390-AT2G39390
E20241005_05.21454.21454.4.1.dta	4	2377.19	KAPAEKPTKR(1)-EALKPVDDR(4)	Cross-Linked	PhoX_C	2377.19		1	0.999978	-0.00291	-1.22413	AT3G51880.1(29)-AT3G51880.1(18)/	Intra-Protein	42	1	16.5	17.5	1	1	0.777778	0.875	2	0	NuXL_cross-linked_spectra.csv	EALKPVDDR(4)-KAPAEKPTKR(1)	EALKPVDDR-KAPAEKPTKR	AT3G51880.1(29)-AT3G51880.1(18)	AT3G51880	AT3G51880	AT3G51880-AT3G51880
E20240816_21.72925.72925.5.0.dta	5	2997.46	LGKPLHFKGSIFHR(3)-ALCTGEKGMGK(7)	Cross-Linked	PhoX_C	2997.46	Carbamidomethyl[C](20)	1	0.999978	-0.00593	-1.97834	AT4G34870.1(51)-AT4G34870.1(44)/	Intra-Protein	23	1	16	14	1	1	0.846154	0.6	1	0	NuXL_cross-linked_spectra.csv	ALCTGEKGMGK(7)-LGKPLHFKGSIFHR(3)	ALCTGEKGMGK-LGKPLHFKGSIFHR	AT4G34870.1(51)-AT4G34870.1(44)	AT4G34870	AT4G34870	AT4G34870-AT4G34870
E20241008_07.70598.70598.3.0.dta	3	2119.07	SSKAGLQFPVGR(3)-FLKAGK(3)	Cross-Linked	PhoX_C	2119.07		1	0.999978	-0.000376	-0.177436	AT1G08880.1(28)-AT1G54690.1(43)/AT1G08880.1(28)-AT4G27230.1(37)/AT1G08880.1(28)-AT5G54640.1(37)/AT1G51060.1(22)-AT1G54690.1(43)/AT1G51060.1(22)-AT4G27230.1(37)/AT1G51060.1(22)-AT5G54640.1(37)/AT1G54690.1(28)-AT1G54690.1(43)/AT1G54690.1(28)-AT4G27230.1(37)/AT1G54690.1(28)-AT5G54640.1(37)/AT3G20670.1(22)-AT1G54690.1(43)/AT3G20670.1(22)-AT4G27230.1(37)/AT3G20670.1(22)-AT5G54640.1(37)/AT4G27230.1(22)-AT1G54690.1(43)/AT4G27230.1(22)-AT4G27230.1(37)/AT4G27230.1(22)-AT5G54640.1(37)/AT5G54640.1(22)-AT1G54690.1(43)/AT5G54640.1(22)-AT4G27230.1(37)/AT5G54640.1(22)-AT5G54640.1(37)/	Intra-Protein	58	1	21	14	1	1	0.909091	0.8	0	2	NuXL_cross-linked_spectra.csv	FLKAGK(3)-SSKAGLQFPVGR(3)	FLKAGK-SSKAGLQFPVGR	AT1G54690.1(28)-AT1G54690.1(43)	AT1G54690	AT1G54690	AT1G54690-AT1G54690
E20240816_21.113723.113723.3.0.dta	3	2299.22	SPLNGKLFPLR(6)-IAEKFIK(4)	Cross-Linked	PhoX_C	2299.22		1	0.999978	-0.005319	-2.31339	AT1G27100.1(493)-AT1G59710.1(297)/AT1G59710.1(268)-AT1G59710.1(297)/	Intra-Protein	23	1	26.5	13.5	1	1	0.9	1	1	1	NuXL_cross-linked_spectra.csv	IAEKFIK(4)-SPLNGKLFPLR(6)	IAEKFIK-SPLNGKLFPLR	AT1G59710.1(268)-AT1G59710.1(297)	AT1G59710	AT1G59710	AT1G59710-AT1G59710
E20241005_07.21699.21699.3.1.dta	3	2645.23	VVEEKSAQNQR(5)-SLGSQSTKANR(8)	Cross-Linked	PhoX_C	2645.23		1	0.999978	-0.002692	-1.01768	AT3G22190.1(404)-AT3G22190.1(386)/	Intra-Protein	43	1	11.5	12.5	1	1	0.9	0.9	0	0	NuXL_cross-linked_spectra.csv	SLGSQSTKANR(8)-VVEEKSAQNQR(5)	SLGSQSTKANR-VVEEKSAQNQR	AT3G22190.1(404)-AT3G22190.1(386)	AT3G22190	AT3G22190	AT3G22190-AT3G22190
E20240815_09.99129.99129.3.0.dta	3	2651.28	AAFPNLNSDAGLK(1)-KLDEHLLTR(1)	Cross-Linked	PhoX_C	2651.29		1	0.999978	-0.005367	-2.0243	AT1G30230.1(2)-AT1G30230.1(15)/AT1G30230.1(2)-AT2G18110.1(15)/	Intra-Protein	12	1	30	19	1	1	1	1	0	0	NuXL_cross-linked_spectra.csv	AAFPNLNSDAGLK(1)-KLDEHLLTR(1)	AAFPNLNSDAGLK-KLDEHLLTR	AT1G30230.1(2)-AT1G30230.1(15)	AT1G30230	AT1G30230	AT1G30230-AT1G30230
E20240816_13.36093.36093.3.0.dta	3	2048.02	KLTYEER(1)-KNKLIER(1)	Cross-Linked	PhoX_C	2048.02		1	0.999978	-0.00251	-1.22557	AT3G25520.1(270)-AT3G25520.1(277)/AT3G25520.1(270)-AT5G39740.1(277)/AT5G39740.1(270)-AT3G25520.1(277)/AT5G39740.1(270)-AT5G39740.1(277)/	Intra-Protein	18	1	13	16	1	1	1	1	2	1	NuXL_cross-linked_spectra.csv	KLTYEER(1)-KNKLIER(1)	KLTYEER-KNKLIER	AT3G25520.1(270)-AT3G25520.1(277)	AT3G25520	AT3G25520	AT3G25520-AT3G25520
E20241004_09.46008.46008.3.3.dta	3	2274.14	AKMVNADLAR(2)-KKGYVLPR(1)	Cross-Linked	PhoX_C	2274.15	Oxidation[M](3)	1	0.999978	-0.006687	-2.94044	AT3G09630.1(289)-AT3G09630.1(280)/AT3G09630.1(289)-AT5G02870.1(281)/AT5G02870.1(290)-AT3G09630.1(280)/AT5G02870.1(290)-AT5G02870.1(281)/	Intra-Protein	37	1	25	21	1	1	0.777778	1	1	1	NuXL_cross-linked_spectra.csv	AKMVNADLAR(2)-KKGYVLPR(1)	AKMVNADLAR-KKGYVLPR	AT3G09630.1(289)-AT3G09630.1(280)	AT3G09630	AT3G09630	AT3G09630-AT3G09630
E20241007_03.91350.91350.3.0.dta	3	4037.02	IVVNCGIGDAAQNDKGLEAAMK(15)-DIALITGQKPIKTR(12)	Cross-Linked	PhoX_C	4037.02	Carbamidomethyl[C](5)	1	0.999978	-0.001096	-0.271487	AT4G01310.1(103)-AT4G01310.1(122)/	Intra-Protein	47	1	15	11	1	1	0.47619	0.615385	1	0	NuXL_cross-linked_spectra.csv	DIALITGQKPIKTR(12)-IVVNCGIGDAAQNDKGLEAAMK(15)	DIALITGQKPIKTR-IVVNCGIGDAAQNDKGLEAAMK	AT4G01310.1(103)-AT4G01310.1(122)	AT4G01310	AT4G01310	AT4G01310-AT4G01310
E20241004_04.93899.93899.4.0.dta	4	2506.22	TGKGFTLEELK(3)-EKPTMELVK(2)	Cross-Linked	PhoX_C	2506.22		1	0.999978	-0.002023	-0.807192	AT3G49010.1(72)-AT3G49010.1(159)/	Intra-Protein	33	1	20.5	11.5	1	1	0.9	0.875	1	0	NuXL_cross-linked_spectra.csv	EKPTMELVK(2)-TGKGFTLEELK(3)	EKPTMELVK-TGKGFTLEELK	AT3G49010.1(72)-AT3G49010.1(159)	AT3G49010	AT3G49010	AT3G49010-AT3G49010
E20240815_07.70810.70810.4.1.dta	4	2469.12	LFDKNGDGSITK(4)-KELGTMMR(1)	Cross-Linked	PhoX_C	2469.12		1	0.999978	-0.003764	-1.52443	AT2G41100.1(22)-AT2G41100.1(31)/AT2G41100.1(111)-AT2G41100.1(31)/	Intra-Protein	10	1	20.5	13.5	1	1	0.909091	1	1	0	NuXL_cross-linked_spectra.csv	KELGTMMR(1)-LFDKNGDGSITK(4)	KELGTMMR-LFDKNGDGSITK	AT2G41100.1(22)-AT2G41100.1(31)	AT2G41100	AT2G41100	AT2G41100-AT2G41100
E20241005_09.47552.47552.4.0.dta	4	2216.11	KIADEEFR(1)-RLLKAEAAK(4)	Cross-Linked	PhoX_C	2216.11		1	0.999978	-0.001978	-0.892555	AT5G49210.1(129)-AT5G49210.1(117)/	Intra-Protein	45	1	25.5	25.5	1	1	1	1	0	1	NuXL_cross-linked_spectra.csv	KIADEEFR(1)-RLLKAEAAK(4)	KIADEEFR-RLLKAEAAK	AT5G49210.1(129)-AT5G49210.1(117)	AT5G49210	AT5G49210	AT5G49210-AT5G49210
E20240815_09.82159.82159.4.0.dta	4	3237.57	NATLTNEKEVDAHPIR(8)-AMKFSVSPVVR(3)	Cross-Linked	PhoX_C	3237.58		1	0.999978	-0.002529	-0.78114	AT1G56070.1(471)-AT1G56070.1(482)/AT1G56070.1(471)-AT3G12915.1(460)/	Intra-Protein	12	1	17	13	1	1	0.6	0.7	0	0	NuXL_cross-linked_spectra.csv	AMKFSVSPVVR(3)-NATLTNEKEVDAHPIR(8)	AMKFSVSPVVR-NATLTNEKEVDAHPIR	AT1G56070.1(471)-AT1G56070.1(482)	AT1G56070	AT1G56070	AT1G56070-AT1G56070
E20240804_07.85065.85065.5.0.dta	5	3760.91	KVLGDAKQTEAVPPVPTK(7)-ALVMHTYKGNKGANK(11)	Cross-Linked	PhoX_C	3760.91	Acetyl[ProteinN-term](21)	1	0.999978	-0.004064	-1.08059	AT1G57720.1(207)-AT1G57720.1(12)/	Intra-Protein	6	1	24.5	15.5	1	1	0.823529	0.714286	0	0	NuXL_cross-linked_spectra.csv	ALVMHTYKGNKGANK(11)-KVLGDAKQTEAVPPVPTK(7)	ALVMHTYKGNKGANK-KVLGDAKQTEAVPPVPTK	AT1G57720.1(207)-AT1G57720.1(12)	AT1G57720	AT1G57720	AT1G57720-AT1G57720
E20241008_08.94498.94498.4.0.dta	4	2993.64	KSIAQVLTVISQK(1)-VAKVTGGAPNKLSK(3)	Cross-Linked	PhoX_C	2993.64		1	0.999978	-0.00404	-1.34953	AT2G39390.1(52)-AT2G39390.1(35)/AT2G39390.1(52)-AT3G09500.1(35)/AT2G39390.1(52)-AT3G55170.1(35)/AT2G39390.1(52)-AT5G02610.1(35)/AT5G02610.1(52)-AT2G39390.1(35)/AT5G02610.1(52)-AT3G09500.1(35)/AT5G02610.1(52)-AT3G55170.1(35)/AT5G02610.1(52)-AT5G02610.1(35)/	Intra-Protein	59	1	22.5	13.5	1	1	0.833333	0.615385	0	1	NuXL_cross-linked_spectra.csv	KSIAQVLTVISQK(1)-VAKVTGGAPNKLSK(3)	KSIAQVLTVISQK-VAKVTGGAPNKLSK	AT2G39390.1(52)-AT2G39390.1(35)	AT2G39390	AT2G39390	AT2G39390-AT2G39390
E20241004_10.38860.38860.4.0.dta	4	2205.11	KVEFASKQQK(7)-VKANFPK(2)	Cross-Linked	PhoX_C	2205.11		1	0.999978	-0.002244	-1.01764	AT3G53020.1(136)-AT3G53020.1(141)/	Intra-Protein	38	1	63	26	1	1	1	1	2	2	NuXL_cross-linked_spectra.csv	KVEFASKQQK(7)-VKANFPK(2)	KVEFASKQQK-VKANFPK	AT3G53020.1(136)-AT3G53020.1(141)	AT3G53020	AT3G53020	AT3G53020-AT3G53020
E20240816_16.65520.65520.4.0.dta	4	2336.15	KFAEKAMGTK(5)-LNKQIWSK(3)	Cross-Linked	PhoX_C	2336.15		1	0.999978	-0.002862	-1.22509	AT5G56710.1(46)-AT2G19740.1(61)/AT5G56710.1(46)-AT4G26230.1(61)/AT5G56710.1(46)-AT5G56710.1(61)/	Intra-Protein	19	1	29	25	1	1	1	0.857143	1	0	NuXL_cross-linked_spectra.csv	KFAEKAMGTK(5)-LNKQIWSK(3)	KFAEKAMGTK-LNKQIWSK	AT5G56710.1(46)-AT5G56710.1(61)	AT5G56710	AT5G56710	AT5G56710-AT5G56710
E20240804_05.121912.121912.4.0.dta	4	3329.65	TTPQDVDESICKFAK(12)-KGLTPSQIGVILR(1)	Cross-Linked	PhoX_C	3329.65	Carbamidomethyl[C](11)	1	0.999978	-0.00176	-0.528584	AT3G60770.1(39)-AT3G60770.1(43)/AT3G60770.1(39)-AT4G00100.1(43)/	Intra-Protein	4	1	36	23	1	1	0.928571	0.833333	1	0	NuXL_cross-linked_spectra.csv	KGLTPSQIGVILR(1)-TTPQDVDESICKFAK(12)	KGLTPSQIGVILR-TTPQDVDESICKFAK	AT3G60770.1(39)-AT3G60770.1(43)	AT3G60770	AT3G60770	AT3G60770-AT3G60770
E20241005_07.33720.33720.4.0.dta	4	2303.04	DTTKGTHNVR(4)-EAKTFDVR(3)	Cross-Linked	PhoX_C	2303.05		1	0.999978	-0.001729	-0.750745	AT3G01570.1(172)-AT3G01570.1(161)/	Intra-Protein	43	1	24.5	17.5	1	1	1	0.857143	1	0	NuXL_cross-linked_spectra.csv	DTTKGTHNVR(4)-EAKTFDVR(3)	DTTKGTHNVR-EAKTFDVR	AT3G01570.1(172)-AT3G01570.1(161)	AT3G01570	AT3G01570	AT3G01570-AT3G01570
E20241008_10.35887.35887.5.0.dta	5	2262.17	GRPPKIGGVIR(5)-KPMKPMR(1)	Cross-Linked	PhoX_C	2262.18	Oxidation[M](17)	1	0.999978	-0.003699	-1.63515	AT1G48620.1(351)-AT1G48620.1(358)/	Intra-Protein	61	1	14	12	1	1	0.9	0.833333	0	1	NuXL_cross-linked_spectra.csv	GRPPKIGGVIR(5)-KPMKPMR(1)	GRPPKIGGVIR-KPMKPMR	AT1G48620.1(351)-AT1G48620.1(358)	AT1G48620	AT1G48620	AT1G48620-AT1G48620
E20241008_10.63969.63969.4.0.dta	4	2543.47	SAATPKPAAPVKKK(12)-KLLLVNLK(1)	Cross-Linked	PhoX_C	2543.47		1	0.999978	-0.005736	-2.25518	AT2G30620.1(144)-AT2G30620.1(104)/	Intra-Protein	61	1	23	15	1	1	0.692308	1	1	0	NuXL_cross-linked_spectra.csv	KLLLVNLK(1)-SAATPKPAAPVKKK(12)	KLLLVNLK-SAATPKPAAPVKKK	AT2G30620.1(144)-AT2G30620.1(104)	AT2G30620	AT2G30620	AT2G30620-AT2G30620
E20241007_09.51402.51402.5.0.dta	5	2145.23	KVLPAVIVR(1)-KGKPDLRK(1)	Cross-Linked	PhoX_C	2145.23		1	0.999978	0.000536	0.249857	AT1G04480.1(75)-AT1G04480.1(67)/AT1G04480.1(75)-AT3G04400.2(52)/AT3G04400.2(60)-AT1G04480.1(67)/AT3G04400.2(60)-AT3G04400.2(52)/	Intra-Protein	52	1	17.5	22.5	1	1	0.75	1	0	2	NuXL_cross-linked_spectra.csv	KGKPDLRK(1)-KVLPAVIVR(1)	KGKPDLRK-KVLPAVIVR	AT1G04480.1(75)-AT1G04480.1(67)	AT1G04480	AT1G04480	AT1G04480-AT1G04480
E20240804_05.8809.8809.4.6.dta	4	1763.96	KKVPPKR(2)-KTATGPK(1)	Cross-Linked	PhoX_C	1763.96		1	0.999978	-0.000501	-0.284021	AT4G37510.1(85)-AT4G37510.1(77)/	Intra-Protein	4	1	8.5	10.5	1	1	0.833333	1	1	0	NuXL_cross-linked_spectra.csv	KKVPPKR(2)-KTATGPK(1)	KKVPPKR-KTATGPK	AT4G37510.1(85)-AT4G37510.1(77)	AT4G37510	AT4G37510	AT4G37510-AT4G37510
E20240816_11.61628.61628.4.0.dta	4	2840.3	ADVATKHPMEDEVK(6)-KTEASSLVGK(1)	Cross-Linked	PhoX_C	2840.31	Acetyl[ProteinN-term](0)	1	0.999978	-0.006347	-2.23462	AT1G70830.1(7)-AT1G70830.1(16)/	Intra-Protein	16	1	32.5	24.5	1	1	0.923077	1	1	0	NuXL_cross-linked_spectra.csv	ADVATKHPMEDEVK(6)-KTEASSLVGK(1)	ADVATKHPMEDEVK-KTEASSLVGK	AT1G70830.1(7)-AT1G70830.1(16)	AT1G70830	AT1G70830	AT1G70830-AT1G70830
E20240804_06.55183.55183.4.1.dta	4	2923.41	KFNAGTNKAASSGTSLNTK(8)-KAIMQAR(1)	Cross-Linked	PhoX_C	2923.41		1	0.999978	-0.002063	-0.705682	AT2G42680.1(54)-AT2G42680.1(85)/AT2G42680.1(54)-AT3G58680.1(85)/	Intra-Protein	5	1	43.5	23.5	1	1	0.944444	1	1	2	NuXL_cross-linked_spectra.csv	KAIMQAR(1)-KFNAGTNKAASSGTSLNTK(8)	KAIMQAR-KFNAGTNKAASSGTSLNTK	AT2G42680.1(54)-AT2G42680.1(85)	AT2G42680	AT2G42680	AT2G42680-AT2G42680
E20241004_07.53102.53102.3.0.dta	3	2832.43	KFEDKEVQKDR(9)-KLVPYQIVNK(1)	Cross-Linked	PhoX_C	2832.43		1	0.999978	-0.000289	-0.102032	AT5G28540.1(116)-AT5G28540.1(119)/AT5G28540.1(116)-AT5G42020.1(119)/AT5G42020.1(116)-AT5G28540.1(119)/AT5G42020.1(116)-AT5G42020.1(119)/	Intra-Protein	35	1	20.5	19.5	1	1	1	0.666667	1	0	NuXL_cross-linked_spectra.csv	KFEDKEVQKDR(9)-KLVPYQIVNK(1)	KFEDKEVQKDR-KLVPYQIVNK	AT5G28540.1(116)-AT5G28540.1(119)	AT5G28540	AT5G28540	AT5G28540-AT5G28540
E20241007_05.63834.63834.4.0.dta	4	2011.11	LRLSTKALK(6)-KAGIDLR(1)	Cross-Linked	PhoX_C	2011.11		1	0.999977	-0.001352	-0.672266	AT2G33450.1(119)-AT2G33450.1(135)/	Intra-Protein	49	1	11.5	12.5	1	1	0.875	1	1	1	NuXL_cross-linked_spectra.csv	KAGIDLR(1)-LRLSTKALK(6)	KAGIDLR-LRLSTKALK	AT2G33450.1(119)-AT2G33450.1(135)	AT2G33450	AT2G33450	AT2G33450-AT2G33450
E20240816_18.48115.48115.4.1.dta	4	2440.05	RAAMSGGGSGGKGR(12)-MMAKMGWK(4)	Cross-Linked	PhoX_C	2440.05		1	0.999977	-0.004101	-1.6807	AT1G30480.1(184)-AT1G30480.1(224)/	Intra-Protein	21	1	18	12	1	1	0.769231	0.857143	0	0	NuXL_cross-linked_spectra.csv	MMAKMGWK(4)-RAAMSGGGSGGKGR(12)	MMAKMGWK-RAAMSGGGSGGKGR	AT1G30480.1(184)-AT1G30480.1(224)	AT1G30480	AT1G30480	AT1G30480-AT1G30480
E20241004_07.58797.58797.4.0.dta	4	2831.42	DAPPGQKVGLIAAR(7)-LRGQAAASAAKAD(11)	Cross-Linked	PhoX_C	2831.42		1	0.999977	-0.00061	-0.21544	AT2G18020.1(234)-AT2G18020.1(256)/	Intra-Protein	35	1	14.5	13.5	1	1	0.769231	0.666667	0	0	NuXL_cross-linked_spectra.csv	DAPPGQKVGLIAAR(7)-LRGQAAASAAKAD(11)	DAPPGQKVGLIAAR-LRGQAAASAAKAD	AT2G18020.1(234)-AT2G18020.1(256)	AT2G18020	AT2G18020	AT2G18020-AT2G18020
E20241005_03.20831.20831.3.0.dta	3	2421.13	KFEDKEVQKDR(5)-IKDGETK(2)	Cross-Linked	PhoX_C	2421.13		1	0.999977	-0.003415	-1.4105	AT5G28540.1(112)-AT5G28540.1(139)/AT5G28540.1(112)-AT5G42020.1(139)/AT5G42020.1(112)-AT5G28540.1(139)/AT5G42020.1(112)-AT5G42020.1(139)/	Intra-Protein	40	1	20.5	10.5	1	1	1	0.833333	0	0	NuXL_cross-linked_spectra.csv	IKDGETK(2)-KFEDKEVQKDR(5)	IKDGETK-KFEDKEVQKDR	AT5G28540.1(112)-AT5G28540.1(139)	AT5G28540	AT5G28540	AT5G28540-AT5G28540
E20240804_01.50153.50153.4.0.dta	4	2006.06	KPNSALRK(1)-VKDLPGVR(2)	Cross-Linked	PhoX_C	2006.06		1	0.999977	-0.001581	-0.788113	ATCG00065.1(44)-ATCG00065.1(88)/ATCG00065.1(44)-ATCG00905.1(88)/ATCG00065.1(44)-ATCG01230.1(88)/ATCG00905.1(44)-ATCG00065.1(88)/ATCG00905.1(44)-ATCG00905.1(88)/ATCG00905.1(44)-ATCG01230.1(88)/ATCG01230.1(44)-ATCG00065.1(88)/ATCG01230.1(44)-ATCG00905.1(88)/ATCG01230.1(44)-ATCG01230.1(88)/	Intra-Protein	1	1	20	24	1	1	1	1	1	1	NuXL_cross-linked_spectra.csv	KPNSALRK(1)-VKDLPGVR(2)	KPNSALRK-VKDLPGVR	ATCG00065.1(44)-ATCG00065.1(88)	ATCG00065	ATCG00065	ATCG00065-ATCG00065
E20241007_10.48067.48067.4.0.dta	4	2364.29	KLVKDGFIIR(4)-KPTKIHSR(4)	Cross-Linked	PhoX_C	2364.3		1	0.999977	-0.003748	-1.58525	AT1G02780.1(46)-AT1G02780.1(56)/AT1G02780.1(46)-AT3G16780.1(56)/AT1G02780.1(46)-AT4G02230.1(56)/AT3G16780.1(46)-AT1G02780.1(56)/AT3G16780.1(46)-AT3G16780.1(56)/AT3G16780.1(46)-AT4G02230.1(56)/AT4G02230.1(46)-AT1G02780.1(56)/AT4G02230.1(46)-AT3G16780.1(56)/AT4G02230.1(46)-AT4G02230.1(56)/	Intra-Protein	53	1	15	10	1	1	1	0.857143	1	1	NuXL_cross-linked_spectra.csv	KLVKDGFIIR(4)-KPTKIHSR(4)	KLVKDGFIIR-KPTKIHSR	AT1G02780.1(46)-AT1G02780.1(56)	AT1G02780	AT1G02780	AT1G02780-AT1G02780
E20241007_03.109624.109624.3.1.dta	3	2405.25	TGKGFTLEELK(3)-TKLVIFPR(2)	Cross-Linked	PhoX_C	2405.25		1	0.999977	-0.000451	-0.187506	AT3G49010.1(72)-AT3G49010.1(121)/	Intra-Protein	47	1	20.5	14.5	1	1	0.8	0.857143	1	1	NuXL_cross-linked_spectra.csv	TGKGFTLEELK(3)-TKLVIFPR(2)	TGKGFTLEELK-TKLVIFPR	AT3G49010.1(72)-AT3G49010.1(121)	AT3G49010	AT3G49010	AT3G49010-AT3G49010
E20240804_02.8715.8715.5.0.dta	5	2165.16	AKERPAKASR(7)-AKVTAKPK(2)	Cross-Linked	PhoX_C	2165.16		1	0.999977	-0.001271	-0.587024	AT2G30620.1(225)-AT2G30620.1(185)/	Intra-Protein	2	1	15	15	1	1	0.777778	0.857143	1	0	NuXL_cross-linked_spectra.csv	AKERPAKASR(7)-AKVTAKPK(2)	AKERPAKASR-AKVTAKPK	AT2G30620.1(225)-AT2G30620.1(185)	AT2G30620	AT2G30620	AT2G30620-AT2G30620
E20241005_04.86390.86390.5.0.dta	5	4729.15	NVPEQEVPKVATEESSAEVTDR(9)-KDETKPEETPIASEFEQK(1)	Cross-Linked	PhoX_C	4729.16		1	0.999977	-0.007065	-1.49392	AT1G76180.1(15)-AT1G76180.1(38)/	Intra-Protein	41	1	21	17	1	1	0.714286	0.705882	0	0	NuXL_cross-linked_spectra.csv	KDETKPEETPIASEFEQK(1)-NVPEQEVPKVATEESSAEVTDR(9)	KDETKPEETPIASEFEQK-NVPEQEVPKVATEESSAEVTDR	AT1G76180.1(15)-AT1G76180.1(38)	AT1G76180	AT1G76180	AT1G76180-AT1G76180
E20241004_03.71288.71288.3.0.dta	3	2849.34	NGGKAVQEYNGPR(4)-EAEGIVTYLKK(10)	Cross-Linked	PhoX_C	2849.35		1	0.999977	-0.007706	-2.70448	AT1G21750.1(118)-AT1G21750.1(137)/AT1G21750.1(118)-AT1G77510.1(136)/	Intra-Protein	32	1	13	23	1	1	0.833333	1	0	0	NuXL_cross-linked_spectra.csv	EAEGIVTYLKK(10)-NGGKAVQEYNGPR(4)	EAEGIVTYLKK-NGGKAVQEYNGPR	AT1G21750.1(118)-AT1G21750.1(137)	AT1G21750	AT1G21750	AT1G21750-AT1G21750
E20241007_10.44413.44413.4.0.dta	4	2364.29	KLVKDGFIIR(1)-KPTKIHSR(1)	Cross-Linked	PhoX_C	2364.3		1	0.999977	-0.004244	-1.79504	AT1G02780.1(43)-AT1G02780.1(53)/AT1G02780.1(43)-AT3G16780.1(53)/AT1G02780.1(43)-AT4G02230.1(53)/AT3G16780.1(43)-AT1G02780.1(53)/AT3G16780.1(43)-AT3G16780.1(53)/AT3G16780.1(43)-AT4G02230.1(53)/AT4G02230.1(43)-AT1G02780.1(53)/AT4G02230.1(43)-AT3G16780.1(53)/AT4G02230.1(43)-AT4G02230.1(53)/	Intra-Protein	53	1	8.5	6.5	1	1	0.555556	0.714286	1	1	NuXL_cross-linked_spectra.csv	KLVKDGFIIR(1)-KPTKIHSR(1)	KLVKDGFIIR-KPTKIHSR	AT1G02780.1(43)-AT1G02780.1(53)	AT1G02780	AT1G02780	AT1G02780-AT1G02780
E20241004_10.32705.32705.3.0.dta	3	2039.97	LAYIYKAK(6)-KNGSHYR(1)	Cross-Linked	PhoX_C	2039.97		1	0.999977	-0.001096	-0.537262	AT1G41880.1(58)-AT1G07070.1(64)/AT1G41880.1(58)-AT1G41880.1(63)/AT1G41880.1(58)-AT1G74270.1(64)/AT1G41880.1(58)-AT3G55750.1(63)/AT3G55750.1(58)-AT1G07070.1(64)/AT3G55750.1(58)-AT1G41880.1(63)/AT3G55750.1(58)-AT1G74270.1(64)/AT3G55750.1(58)-AT3G55750.1(63)/	Intra-Protein	38	1	26.5	19.5	1	1	1	1	3	3	NuXL_cross-linked_spectra.csv	KNGSHYR(1)-LAYIYKAK(6)	KNGSHYR-LAYIYKAK	AT1G41880.1(58)-AT1G41880.1(63)	AT1G41880	AT1G41880	AT1G41880-AT1G41880
E20240815_07.89516.89516.5.0.dta	5	3524.78	KLEEDLGSAKGEILR(1)-KLEEDLGSAKGEILR(10)	Cross-Linked	PhoX_C	3524.79		1	0.999977	-0.00828	-2.34908	AT3G16000.1(673)-AT3G16000.1(682)/	Intra-Protein	10	1	24	28	1	1	1	0.928571	1	1	NuXL_cross-linked_spectra.csv	KLEEDLGSAKGEILR(1)-KLEEDLGSAKGEILR(10)	KLEEDLGSAKGEILR-KLEEDLGSAKGEILR	AT3G16000.1(673)-AT3G16000.1(682)	AT3G16000	AT3G16000	AT3G16000-AT3G16000
E20240804_06.115872.115872.5.0.dta	5	3462.78	VSKGAPEQILDLANARPDLR(3)-KKVLSCIDK(1)	Cross-Linked	PhoX_C	3462.78	Carbamidomethyl[C](29)	1	0.999977	-0.003538	-1.02172	AT2G18960.1(423)-AT2G18960.1(441)/	Intra-Protein	5	1	22	13	1	1	0.631579	0.875	0	1	NuXL_cross-linked_spectra.csv	KKVLSCIDK(1)-VSKGAPEQILDLANARPDLR(3)	KKVLSCIDK-VSKGAPEQILDLANARPDLR	AT2G18960.1(423)-AT2G18960.1(441)	AT2G18960	AT2G18960	AT2G18960-AT2G18960
E20241004_10.84389.84389.3.0.dta	3	2817.42	KGNVVVTGASSGLGLATAK(1)-DFLKAER(4)	Cross-Linked	PhoX_C	2817.42		1	0.999977	-0.003105	-1.10207	AT4G27440.1(88)-AT4G27440.1(125)/AT4G27440.1(88)-AT5G54190.1(129)/AT5G54190.1(92)-AT4G27440.1(125)/AT5G54190.1(92)-AT5G54190.1(129)/	Intra-Protein	38	1	37	16	1	1	0.833333	0.833333	0	2	NuXL_cross-linked_spectra.csv	DFLKAER(4)-KGNVVVTGASSGLGLATAK(1)	DFLKAER-KGNVVVTGASSGLGLATAK	AT4G27440.1(88)-AT4G27440.1(125)	AT4G27440	AT4G27440	AT4G27440-AT4G27440
E20240804_02.68253.68253.4.1.dta	4	2314.21	KGHAVGDIPGVR(1)-VQLIKNGK(5)	Cross-Linked	PhoX_C	2314.21		1	0.999977	2e-06	0.000864	AT3G09680.1(107)-AT3G09680.1(75)/AT3G09680.1(107)-AT5G02960.1(75)/AT5G02960.1(107)-AT3G09680.1(75)/AT5G02960.1(107)-AT5G02960.1(75)/	Intra-Protein	2	1	21	21	1	1	0.909091	0.857143	1	0	NuXL_cross-linked_spectra.csv	KGHAVGDIPGVR(1)-VQLIKNGK(5)	KGHAVGDIPGVR-VQLIKNGK	AT3G09680.1(107)-AT3G09680.1(75)	AT3G09680	AT3G09680	AT3G09680-AT3G09680
E20240819_02.50147.50147.5.0.dta	5	3187.76	VLGKGHLPENKPFVVKAK(16)-LISKTAEKK(4)	Cross-Linked	PhoX_C	3187.76		1	0.999977	-0.002168	-0.680101	AT1G23290.1(123)-AT1G23290.1(129)/AT1G23290.1(123)-AT1G70600.1(129)/AT1G70600.1(123)-AT1G23290.1(129)/AT1G70600.1(123)-AT1G70600.1(129)/	Intra-Protein	25	1	18.5	8.5	1	1	0.647059	0.875	0	0	NuXL_cross-linked_spectra.csv	LISKTAEKK(4)-VLGKGHLPENKPFVVKAK(16)	LISKTAEKK-VLGKGHLPENKPFVVKAK	AT1G23290.1(123)-AT1G23290.1(129)	AT1G23290	AT1G23290	AT1G23290-AT1G23290
E20240804_07.85314.85314.4.1.dta	4	2921.43	SESSGLNNVVKPR(11)-PKVNPFGDAKPR(2)	Cross-Linked	PhoX_C	2921.43		1	0.999977	-0.00345	-1.18093	AT3G26400.1(344)-AT1G13020.1(362)/AT3G26400.1(344)-AT3G26400.1(348)/	Intra-Protein	6	1	22	17	1	1	0.666667	0.727273	0	0	NuXL_cross-linked_spectra.csv	PKVNPFGDAKPR(2)-SESSGLNNVVKPR(11)	PKVNPFGDAKPR-SESSGLNNVVKPR	AT3G26400.1(344)-AT3G26400.1(348)	AT3G26400	AT3G26400	AT3G26400-AT3G26400
E20240816_12.45579.45579.4.0.dta	4	2430.19	NKITITNDKGR(9)-LSKDEIEK(3)	Cross-Linked	PhoX_C	2430.19		1	0.999977	-0.001775	-0.730395	AT1G56410.1(513)-AT3G09440.1(518)/AT1G56410.1(513)-AT5G02500.1(518)/AT3G09440.1(513)-AT3G09440.1(518)/AT3G09440.1(513)-AT5G02500.1(518)/AT3G12580.1(513)-AT3G09440.1(518)/AT3G12580.1(513)-AT5G02500.1(518)/AT5G02490.1(513)-AT3G09440.1(518)/AT5G02490.1(513)-AT5G02500.1(518)/AT5G02500.1(513)-AT3G09440.1(518)/AT5G02500.1(513)-AT5G02500.1(518)/	Intra-Protein	17	1	28	18	1	1	0.9	0.857143	1	0	NuXL_cross-linked_spectra.csv	LSKDEIEK(3)-NKITITNDKGR(9)	LSKDEIEK-NKITITNDKGR	AT3G09440.1(513)-AT3G09440.1(518)	AT3G09440	AT3G09440	AT3G09440-AT3G09440
E20240816_13.17531.17531.4.0.dta	4	2376.23	KLPKEAGAGGDKK(4)-APAEKKPK(6)	Cross-Linked	PhoX_C	2376.23		1	0.999977	-0.003422	-1.44009	AT3G45980.1(43)-AT1G07790.1(34)/AT3G45980.1(43)-AT2G28720.1(34)/AT3G45980.1(43)-AT3G45980.1(34)/AT3G45980.1(43)-AT3G46030.1(29)/AT3G46030.1(38)-AT1G07790.1(34)/AT3G46030.1(38)-AT2G28720.1(34)/AT3G46030.1(38)-AT3G45980.1(34)/AT3G46030.1(38)-AT3G46030.1(29)/	Intra-Protein	18	1	21	14	1	1	0.75	0.857143	0	0	NuXL_cross-linked_spectra.csv	APAEKKPK(6)-KLPKEAGAGGDKK(4)	APAEKKPK-KLPKEAGAGGDKK	AT3G45980.1(43)-AT3G45980.1(34)	AT3G45980	AT3G45980	AT3G45980-AT3G45980
E20240804_07.88035.88035.3.1.dta	3	2469.25	KMIINALNSGAK(1)-SPNQIKSVK(6)	Cross-Linked	PhoX_C	2469.26		1	0.999977	-0.003415	-1.38301	AT5G03860.1(111)-AT5G03860.1(406)/	Intra-Protein	6	1	19.5	26.5	1	1	0.909091	1	2	2	NuXL_cross-linked_spectra.csv	KMIINALNSGAK(1)-SPNQIKSVK(6)	KMIINALNSGAK-SPNQIKSVK	AT5G03860.1(111)-AT5G03860.1(406)	AT5G03860	AT5G03860	AT5G03860-AT5G03860
E20240815_04.40016.40016.5.4.dta	5	2642.32	NKITITNDKGR(2)-IGEKLAGDDKK(4)	Cross-Linked	PhoX_C	2642.32		1	0.999977	-0.0001	-0.037846	AT1G56410.1(506)-AT3G09440.1(567)/AT3G09440.1(506)-AT3G09440.1(567)/AT3G12580.1(506)-AT3G09440.1(567)/AT5G02490.1(506)-AT3G09440.1(567)/AT5G02500.1(506)-AT3G09440.1(567)/	Intra-Protein	8	1	16.5	12.5	1	1	0.8	0.8	1	1	NuXL_cross-linked_spectra.csv	IGEKLAGDDKK(4)-NKITITNDKGR(2)	IGEKLAGDDKK-NKITITNDKGR	AT3G09440.1(506)-AT3G09440.1(567)	AT3G09440	AT3G09440	AT3G09440-AT3G09440
E20241004_07.44862.44862.3.0.dta	3	2300.14	KTQVTTGAAAIK(1)-AVDKWQR(4)	Cross-Linked	PhoX_C	2300.14		1	0.999977	-0.000698	-0.303459	AT5G61330.1(271)-AT5G61330.1(267)/	Intra-Protein	35	1	19	16	1	1	1	1	0	2	NuXL_cross-linked_spectra.csv	AVDKWQR(4)-KTQVTTGAAAIK(1)	AVDKWQR-KTQVTTGAAAIK	AT5G61330.1(271)-AT5G61330.1(267)	AT5G61330	AT5G61330	AT5G61330-AT5G61330
E20241005_03.52423.52423.3.0.dta	3	2296.03	SKETEEDITK(2)-KVDLSMSK(1)	Cross-Linked	PhoX_C	2296.03		1	0.999977	-0.002073	-0.902863	AT1G13220.2(322)-AT1G13220.2(313)/	Intra-Protein	40	1	27.5	21.5	1	1	1	1	2	2	NuXL_cross-linked_spectra.csv	KVDLSMSK(1)-SKETEEDITK(2)	KVDLSMSK-SKETEEDITK	AT1G13220.2(322)-AT1G13220.2(313)	AT1G13220	AT1G13220	AT1G13220-AT1G13220
E20241007_10.102029.102029.4.0.dta	4	3029.66	IVKVDKELNVVMIK(6)-GALPGKPGNLLR(6)	Cross-Linked	PhoX_C	3029.66		1	0.999977	-0.00515	-1.69986	AT2G43030.1(237)-AT2G43030.1(251)/	Intra-Protein	53	1	20.5	12.5	1	1	0.923077	0.727273	1	0	NuXL_cross-linked_spectra.csv	GALPGKPGNLLR(6)-IVKVDKELNVVMIK(6)	GALPGKPGNLLR-IVKVDKELNVVMIK	AT2G43030.1(237)-AT2G43030.1(251)	AT2G43030	AT2G43030	AT2G43030-AT2G43030
E20240815_08.54842.54842.5.0.dta	5	2946.49	KSVHEPMQTGLK(1)-RVEVKAPGILER(5)	Cross-Linked	PhoX_C	2946.49	Oxidation[M](7)	1	0.999977	-0.002567	-0.871206	AT2G07698.1(412)-AT2G07698.1(404)/AT2G07698.1(412)-ATMG01190.1(134)/ATMG01190.1(142)-AT2G07698.1(404)/ATMG01190.1(142)-ATMG01190.1(134)/	Intra-Protein	11	1	18.5	27.5	1	1	0.727273	0.909091	2	0	NuXL_cross-linked_spectra.csv	KSVHEPMQTGLK(1)-RVEVKAPGILER(5)	KSVHEPMQTGLK-RVEVKAPGILER	AT2G07698.1(412)-AT2G07698.1(404)	AT2G07698	AT2G07698	AT2G07698-AT2G07698
E20240815_03.17469.17469.4.0.dta	4	2373.15	TDTKTGKPQGVGVR(4)-KTTSQR(1)	Cross-Linked	PhoX_C	2373.16		1	0.999977	-0.001654	-0.696962	AT3G45780.1(129)-AT3G45780.1(152)/	Intra-Protein	7	1	18.5	11.5	1	1	0.692308	1	1	2	NuXL_cross-linked_spectra.csv	KTTSQR(1)-TDTKTGKPQGVGVR(4)	KTTSQR-TDTKTGKPQGVGVR	AT3G45780.1(129)-AT3G45780.1(152)	AT3G45780	AT3G45780	AT3G45780-AT3G45780
E20240816_17.18771.18771.5.0.dta	5	2217.16	VRGQTPKVAK(7)-GKVHGSLAR(1)	Cross-Linked	PhoX_C	2217.17		1	0.999977	-0.000762	-0.343682	AT2G19750.1(20)-AT2G19750.1(2)/AT2G19750.1(20)-AT4G29390.1(2)/AT2G19750.1(20)-AT5G56670.1(2)/AT4G29390.1(20)-AT2G19750.1(2)/AT4G29390.1(20)-AT4G29390.1(2)/AT4G29390.1(20)-AT5G56670.1(2)/AT5G56670.1(20)-AT2G19750.1(2)/AT5G56670.1(20)-AT4G29390.1(2)/AT5G56670.1(20)-AT5G56670.1(2)/	Intra-Protein	20	1	17	12	1	1	0.777778	0.875	0	1	NuXL_cross-linked_spectra.csv	GKVHGSLAR(1)-VRGQTPKVAK(7)	GKVHGSLAR-VRGQTPKVAK	AT2G19750.1(20)-AT2G19750.1(2)	AT2G19750	AT2G19750	AT2G19750-AT2G19750
E20241007_03.76970.76970.3.0.dta	3	2966.42	KDWYDVKAPGSFTNR(7)-NVGKTLVSR(4)	Cross-Linked	PhoX_C	2966.42		1	0.999977	-0.000854	-0.287889	AT4G34670.1(33)-AT3G04840.1(45)/AT4G34670.1(33)-AT4G34670.1(45)/	Intra-Protein	47	1	36.5	14.5	1	1	1	0.875	0	1	NuXL_cross-linked_spectra.csv	KDWYDVKAPGSFTNR(7)-NVGKTLVSR(4)	KDWYDVKAPGSFTNR-NVGKTLVSR	AT4G34670.1(33)-AT4G34670.1(45)	AT4G34670	AT4G34670	AT4G34670-AT4G34670
E20241008_09.115788.115788.3.0.dta	3	2544.24	ASLLKAFIDPK(5)-MHMKAISTR(4)	Cross-Linked	PhoX_C	2544.24	Acetyl[ProteinN-term](0);Oxidation[M](17)	1	0.999977	-0.003659	-1.43815	AT4G32470.1(6)-AT4G32470.1(22)/	Intra-Protein	60	1	18	14	1	1	0.8	0.875	0	2	NuXL_cross-linked_spectra.csv	ASLLKAFIDPK(5)-MHMKAISTR(4)	ASLLKAFIDPK-MHMKAISTR	AT4G32470.1(6)-AT4G32470.1(22)	AT4G32470	AT4G32470	AT4G32470-AT4G32470
E20241008_05.108355.108355.4.0.dta	4	3743.97	GIDKTVQGLIEELQKK(4)-HGLLSVTSGANPVSLKR(16)	Cross-Linked	PhoX_C	3743.97		1	0.999977	0.000119	0.031784	AT2G28000.1(166)-AT2G28000.1(161)/	Intra-Protein	57	1	38	42	1	1	0.933333	0.9375	0	1	NuXL_cross-linked_spectra.csv	GIDKTVQGLIEELQKK(4)-HGLLSVTSGANPVSLKR(16)	GIDKTVQGLIEELQKK-HGLLSVTSGANPVSLKR	AT2G28000.1(166)-AT2G28000.1(161)	AT2G28000	AT2G28000	AT2G28000-AT2G28000
E20241007_03.60925.60925.4.0.dta	4	2017.13	KVLPAVIVR(1)-KGKPDLR(1)	Cross-Linked	PhoX_C	2017.14		1	0.999977	-0.001349	-0.66877	AT1G04480.1(75)-AT1G04480.1(67)/AT1G04480.1(75)-AT3G04400.2(52)/AT3G04400.2(60)-AT1G04480.1(67)/AT3G04400.2(60)-AT3G04400.2(52)/	Intra-Protein	47	1	20.5	24.5	1	1	0.875	1	1	2	NuXL_cross-linked_spectra.csv	KGKPDLR(1)-KVLPAVIVR(1)	KGKPDLR-KVLPAVIVR	AT1G04480.1(75)-AT1G04480.1(67)	AT1G04480	AT1G04480	AT1G04480-AT1G04480
E20240815_07.38205.38205.3.0.dta	3	2141.1	KVEAQGLLSK(1)-KAAAATAAGK(1)	Cross-Linked	PhoX_C	2141.1		1	0.999977	-0.002441	-1.14007	AT2G33150.1(450)-AT2G33150.1(224)/	Intra-Protein	10	1	35.5	37.5	1	1	1	1	1	2	NuXL_cross-linked_spectra.csv	KAAAATAAGK(1)-KVEAQGLLSK(1)	KAAAATAAGK-KVEAQGLLSK	AT2G33150.1(450)-AT2G33150.1(224)	AT2G33150	AT2G33150	AT2G33150-AT2G33150
E20240815_09.96945.96945.3.0.dta	3	3000.39	EYKLTYYTPEYETK(3)-ASVGFKAGVK(6)	Cross-Linked	PhoX_C	3000.4		1	0.999977	-0.003823	-1.27416	ATCG00490.1(21)-ATCG00490.1(14)/	Intra-Protein	12	1	17.5	14.5	1	1	0.846154	1	0	2	NuXL_cross-linked_spectra.csv	ASVGFKAGVK(6)-EYKLTYYTPEYETK(3)	ASVGFKAGVK-EYKLTYYTPEYETK	ATCG00490.1(21)-ATCG00490.1(14)	ATCG00490	ATCG00490	ATCG00490-ATCG00490
E20240816_21.88040.88040.3.0.dta	3	2773.26	IYQSAKYLPNICK(6)-WMSKQMR(4)	Cross-Linked	PhoX_C	2773.27	Carbamidomethyl[C](12)	1	0.999977	-0.00658	-2.37265	AT4G27160.1(137)-AT4G27160.1(64)/	Intra-Protein	23	1	21.5	8.5	1	1	1	0.666667	0	1	NuXL_cross-linked_spectra.csv	IYQSAKYLPNICK(6)-WMSKQMR(4)	IYQSAKYLPNICK-WMSKQMR	AT4G27160.1(137)-AT4G27160.1(64)	AT4G27160	AT4G27160	AT4G27160-AT4G27160
E20241008_09.103420.103420.5.0.dta	5	3822.03	KLQTGVNKLADLVGVTLGPKGR(20)-NVVLESKYGSPR(7)	Cross-Linked	PhoX_C	3822.03		1	0.999977	-0.004404	-1.15227	AT3G13470.1(85)-AT1G55490.1(98)/AT3G13470.1(85)-AT3G13470.1(94)/AT3G13470.1(85)-AT5G56500.1(94)/	Intra-Protein	60	1	12.5	12.5	1	1	0.571429	0.818182	0	0	NuXL_cross-linked_spectra.csv	KLQTGVNKLADLVGVTLGPKGR(20)-NVVLESKYGSPR(7)	KLQTGVNKLADLVGVTLGPKGR-NVVLESKYGSPR	AT3G13470.1(85)-AT3G13470.1(94)	AT3G13470	AT3G13470	AT3G13470-AT3G13470
E20241005_08.16825.16825.6.0.dta	6	2505.28	EALKPVDDRK(4)-KAPAEKPTKR(1)	Cross-Linked	PhoX_C	2505.29		1	0.999977	-0.002107	-0.841022	AT3G51880.1(18)-AT3G51880.1(29)/	Intra-Protein	44	1	19.5	19.5	1	1	0.888889	1	0	0	NuXL_cross-linked_spectra.csv	EALKPVDDRK(4)-KAPAEKPTKR(1)	EALKPVDDRK-KAPAEKPTKR	AT3G51880.1(18)-AT3G51880.1(29)	AT3G51880	AT3G51880	AT3G51880-AT3G51880
E20240816_18.95952.95952.5.0.dta	5	3500.86	EKVNGTTVNVGIQPSKVVITK(2)-KWVIHIER(1)	Cross-Linked	PhoX_C	3500.87		1	0.999977	-0.004407	-1.25883	AT3G49910.1(88)-AT3G49910.1(76)/AT3G49910.1(88)-AT5G67510.1(76)/	Intra-Protein	21	1	32	14	1	1	0.8	1	0	1	NuXL_cross-linked_spectra.csv	EKVNGTTVNVGIQPSKVVITK(2)-KWVIHIER(1)	EKVNGTTVNVGIQPSKVVITK-KWVIHIER	AT3G49910.1(88)-AT3G49910.1(76)	AT3G49910	AT3G49910	AT3G49910-AT3G49910
E20240816_21.31833.31833.5.0.dta	5	2481.27	VKANFPKAAAASK(7)-GPKVGGGGGKR(3)	Cross-Linked	PhoX_C	2481.28		1	0.999977	-0.003674	-1.48069	AT3G53020.1(146)-AT3G53020.1(155)/	Intra-Protein	23	1	32	24	1	1	0.916667	1	0	1	NuXL_cross-linked_spectra.csv	GPKVGGGGGKR(3)-VKANFPKAAAASK(7)	GPKVGGGGGKR-VKANFPKAAAASK	AT3G53020.1(146)-AT3G53020.1(155)	AT3G53020	AT3G53020	AT3G53020-AT3G53020
E20241008_07.99801.99801.4.2.dta	4	3035.58	LQAGHKYCLLGR(6)-RMVIPDALKVLR(9)	Cross-Linked	PhoX_C	3035.58	Carbamidomethyl[C](8)	1	0.999977	-0.001609	-0.530046	AT3G07110.1(139)-AT3G24830.1(130)/AT3G07110.1(139)-AT4G13170.1(130)/AT3G07110.1(139)-AT5G48760.1(130)/AT3G24830.1(139)-AT3G24830.1(130)/AT3G24830.1(139)-AT4G13170.1(130)/AT3G24830.1(139)-AT5G48760.1(130)/AT5G48760.1(139)-AT3G24830.1(130)/AT5G48760.1(139)-AT4G13170.1(130)/AT5G48760.1(139)-AT5G48760.1(130)/	Intra-Protein	58	1	17.5	12.5	1	1	0.818182	0.727273	0	1	NuXL_cross-linked_spectra.csv	LQAGHKYCLLGR(6)-RMVIPDALKVLR(9)	LQAGHKYCLLGR-RMVIPDALKVLR	AT3G24830.1(139)-AT3G24830.1(130)	AT3G24830	AT3G24830	AT3G24830-AT3G24830
E20240804_02.76159.76159.3.1.dta	3	2753.36	YVDKVTPEYKPK(10)-IADVAFKASR(7)	Cross-Linked	PhoX_C	2753.36		1	0.999977	-0.000298	-0.108231	AT3G52300.1(100)-AT3G52300.1(14)/	Intra-Protein	2	1	21	13	1	1	0.818182	0.777778	0	1	NuXL_cross-linked_spectra.csv	IADVAFKASR(7)-YVDKVTPEYKPK(10)	IADVAFKASR-YVDKVTPEYKPK	AT3G52300.1(100)-AT3G52300.1(14)	AT3G52300	AT3G52300	AT3G52300-AT3G52300
E20241004_09.62237.62237.3.0.dta	3	2806.22	ANFNDKYEEYRK(6)-KWGGGIMGSK(1)	Cross-Linked	PhoX_C	2806.23		1	0.999977	-0.008626	-3.07387	AT2G47610.1(220)-AT2G47610.1(227)/AT2G47610.1(220)-AT3G62870.1(226)/AT3G62870.1(219)-AT2G47610.1(227)/AT3G62870.1(219)-AT3G62870.1(226)/	Intra-Protein	37	1	42	29	1	1	0.909091	1	1	2	NuXL_cross-linked_spectra.csv	ANFNDKYEEYRK(6)-KWGGGIMGSK(1)	ANFNDKYEEYRK-KWGGGIMGSK	AT2G47610.1(220)-AT2G47610.1(227)	AT2G47610	AT2G47610	AT2G47610-AT2G47610
E20241005_09.31685.31685.3.0.dta	3	2422.15	LEKSSTSTTTSR(3)-INDALNKK(7)	Cross-Linked	PhoX_C	2422.15		1	0.999977	-0.000246	-0.101563	AT3G60250.1(38)-AT3G60250.1(34)/	Intra-Protein	45	1	25	31	1	1	1	1	0	2	NuXL_cross-linked_spectra.csv	INDALNKK(7)-LEKSSTSTTTSR(3)	INDALNKK-LEKSSTSTTTSR	AT3G60250.1(38)-AT3G60250.1(34)	AT3G60250	AT3G60250	AT3G60250-AT3G60250
E20240804_02.35315.35315.3.0.dta	3	2254.11	ANFPKAAAASKGPK(5)-VGGGGGKR(7)	Cross-Linked	PhoX_C	2254.11		1	0.999977	0.000527	0.233795	AT3G53020.1(146)-AT3G53020.1(162)/	Intra-Protein	2	1	36	14	1	1	0.923077	0.857143	0	2	NuXL_cross-linked_spectra.csv	ANFPKAAAASKGPK(5)-VGGGGGKR(7)	ANFPKAAAASKGPK-VGGGGGKR	AT3G53020.1(146)-AT3G53020.1(162)	AT3G53020	AT3G53020	AT3G53020-AT3G53020
E20240816_20.106670.106670.5.4.dta	5	3529.89	AGKGFTLEELKVAGIPK(11)-KLAPTIGISVDHRR(1)	Cross-Linked	PhoX_C	3529.89		1	0.999977	0.000756	0.214171	AT5G23900.1(80)-AT5G23900.1(87)/	Intra-Protein	22	1	24.5	20.5	1	1	0.8125	0.692308	1	1	NuXL_cross-linked_spectra.csv	AGKGFTLEELKVAGIPK(11)-KLAPTIGISVDHRR(1)	AGKGFTLEELKVAGIPK-KLAPTIGISVDHRR	AT5G23900.1(80)-AT5G23900.1(87)	AT5G23900	AT5G23900	AT5G23900-AT5G23900
E20241008_10.96614.96614.4.0.dta	4	2993.64	KSIAQVLTVISQK(1)-VAKVTGGAPNKLSK(3)	Cross-Linked	PhoX_C	2993.64		1	0.999977	-0.006056	-2.02295	AT2G39390.1(52)-AT2G39390.1(35)/AT2G39390.1(52)-AT3G09500.1(35)/AT2G39390.1(52)-AT3G55170.1(35)/AT2G39390.1(52)-AT5G02610.1(35)/AT5G02610.1(52)-AT2G39390.1(35)/AT5G02610.1(52)-AT3G09500.1(35)/AT5G02610.1(52)-AT3G55170.1(35)/AT5G02610.1(52)-AT5G02610.1(35)/	Intra-Protein	61	1	44.5	33.5	1	1	0.833333	0.769231	0	1	NuXL_cross-linked_spectra.csv	KSIAQVLTVISQK(1)-VAKVTGGAPNKLSK(3)	KSIAQVLTVISQK-VAKVTGGAPNKLSK	AT2G39390.1(52)-AT2G39390.1(35)	AT2G39390	AT2G39390	AT2G39390-AT2G39390
E20240816_09.42090.42090.4.0.dta	4	2628.29	IQAEKAKEELGTK(5)-AKVVSEEGR(2)	Cross-Linked	PhoX_C	2628.29		1	0.999977	-0.00166	-0.631589	AT2G38550.1(152)-AT2G38550.1(162)/	Intra-Protein	15	1	18	14	1	1	0.75	0.875	0	0	NuXL_cross-linked_spectra.csv	AKVVSEEGR(2)-IQAEKAKEELGTK(5)	AKVVSEEGR-IQAEKAKEELGTK	AT2G38550.1(152)-AT2G38550.1(162)	AT2G38550	AT2G38550	AT2G38550-AT2G38550
E20241007_03.91152.91152.4.3.dta	4	3283.65	QFGIGGALPPKKDLSR(11)-TAEKVSNPLFER(4)	Cross-Linked	PhoX_C	3283.65		1	0.999977	-0.00187	-0.569488	AT2G47610.1(40)-AT2G47610.1(18)/AT3G62870.1(39)-AT2G47610.1(18)/	Intra-Protein	47	1	32.5	12.5	1	1	0.733333	0.909091	0	0	NuXL_cross-linked_spectra.csv	QFGIGGALPPKKDLSR(11)-TAEKVSNPLFER(4)	QFGIGGALPPKKDLSR-TAEKVSNPLFER	AT2G47610.1(40)-AT2G47610.1(18)	AT2G47610	AT2G47610	AT2G47610-AT2G47610
E20241004_09.37580.37580.3.0.dta	3	2448.22	YNKKPTITSR(4)-LAGESSKLAR(7)	Cross-Linked	PhoX_C	2448.23		1	0.999977	-0.005271	-2.15299	AT1G07790.1(110)-AT5G22880.1(100)/AT2G28720.1(113)-AT5G22880.1(100)/AT2G37470.1(101)-AT5G22880.1(100)/AT3G09480.1(88)-AT5G22880.1(100)/AT3G45980.1(112)-AT5G22880.1(100)/AT3G46030.1(107)-AT5G22880.1(100)/AT3G53650.1(100)-AT5G22880.1(100)/AT5G22880.1(107)-AT5G22880.1(100)/	Intra-Protein	37	1	25	22	1	1	0.888889	1	1	1	NuXL_cross-linked_spectra.csv	LAGESSKLAR(7)-YNKKPTITSR(4)	LAGESSKLAR-YNKKPTITSR	AT5G22880.1(107)-AT5G22880.1(100)	AT5G22880	AT5G22880	AT5G22880-AT5G22880
E20240816_22.122510.122510.4.0.dta	4	3387.74	FNVLKVIPAGASAFGK(5)-AEQTEKAFLKQPK(6)	Cross-Linked	PhoX_C	3387.74	Acetyl[ProteinN-term](19)	1	0.999977	0.001593	0.470225	AT5G23740.1(142)-AT3G48930.1(7)/AT5G23740.1(142)-AT4G30800.1(7)/AT5G23740.1(142)-AT5G23740.1(7)/	Intra-Protein	24	1	24	12	1	1	0.733333	0.75	0	1	NuXL_cross-linked_spectra.csv	AEQTEKAFLKQPK(6)-FNVLKVIPAGASAFGK(5)	AEQTEKAFLKQPK-FNVLKVIPAGASAFGK	AT5G23740.1(142)-AT5G23740.1(7)	AT5G23740	AT5G23740	AT5G23740-AT5G23740
E20241004_03.52001.52001.3.0.dta	3	2580.21	AIAEEKFSVMNR(6)-KSSELERK(1)	Cross-Linked	PhoX_C	2580.22		1	0.999977	-0.002376	-0.920853	AT1G68790.1(193)-AT1G68790.1(200)/	Intra-Protein	32	1	30	18	1	1	1	1	0	2	NuXL_cross-linked_spectra.csv	AIAEEKFSVMNR(6)-KSSELERK(1)	AIAEEKFSVMNR-KSSELERK	AT1G68790.1(193)-AT1G68790.1(200)	AT1G68790	AT1G68790	AT1G68790-AT1G68790
E20240804_01.89136.89136.4.2.dta	4	3287.64	ALQQSTLKTWGGKEENVK(8)-KAQEAFLVR(1)	Cross-Linked	PhoX_C	3287.65		1	0.999977	-0.001965	-0.597692	AT2G36460.1(306)-AT2G36460.1(317)/	Intra-Protein	1	1	22	13	1	1	0.588235	0.875	1	0	NuXL_cross-linked_spectra.csv	ALQQSTLKTWGGKEENVK(8)-KAQEAFLVR(1)	ALQQSTLKTWGGKEENVK-KAQEAFLVR	AT2G36460.1(306)-AT2G36460.1(317)	AT2G36460	AT2G36460	AT2G36460-AT2G36460
E20240815_09.100461.100461.4.0.dta	4	2816.42	DKSKTDLQNQLK(4)-EFKAELALLR(3)	Cross-Linked	PhoX_C	2816.42		1	0.999977	-0.002956	-1.04956	AT5G02610.1(14)-AT2G39390.1(25)/AT5G02610.1(14)-AT5G02610.1(25)/	Intra-Protein	12	1	19	16	1	1	0.727273	0.888889	1	0	NuXL_cross-linked_spectra.csv	DKSKTDLQNQLK(4)-EFKAELALLR(3)	DKSKTDLQNQLK-EFKAELALLR	AT5G02610.1(14)-AT5G02610.1(25)	AT5G02610	AT5G02610	AT5G02610-AT5G02610
E20241004_10.94180.94180.3.0.dta	3	3634.72	MTPTKPMVVETFSEYPPLGR(5)-SVDKKDPTGAK(5)	Cross-Linked	PhoX_C	3634.72		1	0.999977	-0.00316	-0.869393	AT1G07920.1(396)-AT1G07920.1(432)/AT1G07920.1(396)-AT1G07930.1(432)/AT1G07920.1(396)-AT1G07940.1(432)/AT1G07920.1(396)-AT5G60390.1(432)/AT1G07930.1(396)-AT1G07920.1(432)/AT1G07930.1(396)-AT1G07930.1(432)/AT1G07930.1(396)-AT1G07940.1(432)/AT1G07930.1(396)-AT5G60390.1(432)/AT1G07940.1(396)-AT1G07920.1(432)/AT1G07940.1(396)-AT1G07930.1(432)/AT1G07940.1(396)-AT1G07940.1(432)/AT1G07940.1(396)-AT5G60390.1(432)/AT5G60390.1(396)-AT1G07920.1(432)/AT5G60390.1(396)-AT1G07930.1(432)/AT5G60390.1(396)-AT1G07940.1(432)/AT5G60390.1(396)-AT5G60390.1(432)/	Intra-Protein	38	1	26.5	20.5	1	1	0.789474	0.8	0	2	NuXL_cross-linked_spectra.csv	MTPTKPMVVETFSEYPPLGR(5)-SVDKKDPTGAK(5)	MTPTKPMVVETFSEYPPLGR-SVDKKDPTGAK	AT1G07920.1(396)-AT1G07920.1(432)	AT1G07920	AT1G07920	AT1G07920-AT1G07920
E20241008_10.94972.94972.4.0.dta	4	3160.74	SIAQVLTVSSQKQK(12)-NKKLLPLDLRPK(3)	Cross-Linked	PhoX_C	3160.75		1	0.999977	-0.006082	-1.92423	AT3G09500.1(64)-AT2G39390.1(77)/AT3G09500.1(64)-AT3G09500.1(77)/AT3G09500.1(64)-AT3G55170.1(77)/AT3G09500.1(64)-AT5G02610.1(77)/AT3G55170.1(64)-AT2G39390.1(77)/AT3G55170.1(64)-AT3G09500.1(77)/AT3G55170.1(64)-AT3G55170.1(77)/AT3G55170.1(64)-AT5G02610.1(77)/	Intra-Protein	61	1	26	16	1	1	0.769231	0.818182	0	0	NuXL_cross-linked_spectra.csv	NKKLLPLDLRPK(3)-SIAQVLTVSSQKQK(12)	NKKLLPLDLRPK-SIAQVLTVSSQKQK	AT3G09500.1(64)-AT3G09500.1(77)	AT3G09500	AT3G09500	AT3G09500-AT3G09500
E20240804_06.46348.46348.4.0.dta	4	2357.19	KMGSGGLITPAK(1)-LSGSSKGKPK(6)	Cross-Linked	PhoX_C	2357.19		1	0.999977	-0.003218	-1.36518	AT3G05060.1(423)-AT3G05060.1(410)/	Intra-Protein	5	1	26.5	21.5	1	1	0.909091	0.777778	0	1	NuXL_cross-linked_spectra.csv	KMGSGGLITPAK(1)-LSGSSKGKPK(6)	KMGSGGLITPAK-LSGSSKGKPK	AT3G05060.1(423)-AT3G05060.1(410)	AT3G05060	AT3G05060	AT3G05060-AT3G05060
E20241007_09.88098.88098.4.0.dta	4	2687.46	IIVFAGSPIKYEK(10)-KALEIVGKR(1)	Cross-Linked	PhoX_C	2687.46		1	0.999977	0.001813	0.674615	AT4G38630.1(119)-AT4G38630.1(123)/	Intra-Protein	52	1	33	15	1	1	0.916667	1	0	1	NuXL_cross-linked_spectra.csv	IIVFAGSPIKYEK(10)-KALEIVGKR(1)	IIVFAGSPIKYEK-KALEIVGKR	AT4G38630.1(119)-AT4G38630.1(123)	AT4G38630	AT4G38630	AT4G38630-AT4G38630
E20240816_08.6980.6980.4.0.dta	4	2295.05	KTSPTAGSSSSKR(1)-KSEEATK(1)	Cross-Linked	PhoX_C	2295.05		1	0.999977	-2e-06	-0.000871	AT4G26630.1(485)-AT4G26630.1(504)/	Intra-Protein	14	1	17.5	10.5	1	1	0.833333	1	1	1	NuXL_cross-linked_spectra.csv	KSEEATK(1)-KTSPTAGSSSSKR(1)	KSEEATK-KTSPTAGSSSSKR	AT4G26630.1(485)-AT4G26630.1(504)	AT4G26630	AT4G26630	AT4G26630-AT4G26630
E20240816_16.41675.41675.4.1.dta	4	2624.32	YNKKPTITSR(4)-YNKKPTITSR(4)	Cross-Linked	PhoX_C	2624.32		1	0.999977	-0.000644	-0.245397	AT1G07790.1(110)-AT1G07790.1(110)/AT1G07790.1(110)-AT2G28720.1(113)/AT1G07790.1(110)-AT2G37470.1(101)/AT1G07790.1(110)-AT3G09480.1(88)/AT1G07790.1(110)-AT3G45980.1(112)/AT1G07790.1(110)-AT3G46030.1(107)/AT1G07790.1(110)-AT3G53650.1(100)/AT1G07790.1(110)-AT5G22880.1(107)/AT2G28720.1(113)-AT1G07790.1(110)/AT2G28720.1(113)-AT2G28720.1(113)/AT2G28720.1(113)-AT2G37470.1(101)/AT2G28720.1(113)-AT3G09480.1(88)/AT2G28720.1(113)-AT3G45980.1(112)/AT2G28720.1(113)-AT3G46030.1(107)/AT2G28720.1(113)-AT3G53650.1(100)/AT2G28720.1(113)-AT5G22880.1(107)/AT2G37470.1(101)-AT1G07790.1(110)/AT2G37470.1(101)-AT2G28720.1(113)/AT2G37470.1(101)-AT2G37470.1(101)/AT2G37470.1(101)-AT3G09480.1(88)/AT2G37470.1(101)-AT3G45980.1(112)/AT2G37470.1(101)-AT3G46030.1(107)/AT2G37470.1(101)-AT3G53650.1(100)/AT2G37470.1(101)-AT5G22880.1(107)/AT3G09480.1(88)-AT1G07790.1(110)/AT3G09480.1(88)-AT2G28720.1(113)/AT3G09480.1(88)-AT2G37470.1(101)/AT3G09480.1(88)-AT3G09480.1(88)/AT3G09480.1(88)-AT3G45980.1(112)/AT3G09480.1(88)-AT3G46030.1(107)/AT3G09480.1(88)-AT3G53650.1(100)/AT3G09480.1(88)-AT5G22880.1(107)/AT3G45980.1(112)-AT1G07790.1(110)/AT3G45980.1(112)-AT2G28720.1(113)/AT3G45980.1(112)-AT2G37470.1(101)/AT3G45980.1(112)-AT3G09480.1(88)/AT3G45980.1(112)-AT3G45980.1(112)/AT3G45980.1(112)-AT3G46030.1(107)/AT3G45980.1(112)-AT3G53650.1(100)/AT3G45980.1(112)-AT5G22880.1(107)/AT3G46030.1(107)-AT1G07790.1(110)/AT3G46030.1(107)-AT2G28720.1(113)/AT3G46030.1(107)-AT2G37470.1(101)/AT3G46030.1(107)-AT3G09480.1(88)/AT3G46030.1(107)-AT3G45980.1(112)/AT3G46030.1(107)-AT3G46030.1(107)/AT3G46030.1(107)-AT3G53650.1(100)/AT3G46030.1(107)-AT5G22880.1(107)/AT3G53650.1(100)-AT1G07790.1(110)/AT3G53650.1(100)-AT2G28720.1(113)/AT3G53650.1(100)-AT2G37470.1(101)/AT3G53650.1(100)-AT3G09480.1(88)/AT3G53650.1(100)-AT3G45980.1(112)/AT3G53650.1(100)-AT3G46030.1(107)/AT3G53650.1(100)-AT3G53650.1(100)/AT3G53650.1(100)-AT5G22880.1(107)/AT5G22880.1(107)-AT1G07790.1(110)/AT5G22880.1(107)-AT2G28720.1(113)/AT5G22880.1(107)-AT2G37470.1(101)/AT5G22880.1(107)-AT3G09480.1(88)/AT5G22880.1(107)-AT3G45980.1(112)/AT5G22880.1(107)-AT3G46030.1(107)/AT5G22880.1(107)-AT3G53650.1(100)/AT5G22880.1(107)-AT5G22880.1(107)/	Intra-Protein	19	1	15	15	1	1	0.777778	0.777778	1	1	NuXL_cross-linked_spectra.csv	YNKKPTITSR(4)-YNKKPTITSR(4)	YNKKPTITSR-YNKKPTITSR	AT1G07790.1(110)-AT1G07790.1(110)	AT1G07790	AT1G07790	AT1G07790-AT1G07790
E20241008_11.85170.85170.4.0.dta	4	2993.64	KSIAQVLTVISQK(1)-VAKVTGGAPNKLSK(3)	Cross-Linked	PhoX_C	2993.64		1	0.999977	-0.003828	-1.27871	AT2G39390.1(52)-AT2G39390.1(35)/AT2G39390.1(52)-AT3G09500.1(35)/AT2G39390.1(52)-AT3G55170.1(35)/AT2G39390.1(52)-AT5G02610.1(35)/AT5G02610.1(52)-AT2G39390.1(35)/AT5G02610.1(52)-AT3G09500.1(35)/AT5G02610.1(52)-AT3G55170.1(35)/AT5G02610.1(52)-AT5G02610.1(35)/	Intra-Protein	62	1	28.5	16.5	1	1	0.833333	0.692308	0	1	NuXL_cross-linked_spectra.csv	KSIAQVLTVISQK(1)-VAKVTGGAPNKLSK(3)	KSIAQVLTVISQK-VAKVTGGAPNKLSK	AT2G39390.1(52)-AT2G39390.1(35)	AT2G39390	AT2G39390	AT2G39390-AT2G39390
E20240815_09.97816.97816.5.0.dta	5	4584.21	IIATIKSEKEELEASLNKER(6)-EIVMDNVNPGSKVEGNSER(12)	Cross-Linked	PhoX_C	4584.22		1	0.999977	-0.00397	-0.866015	AT3G05420.2(552)-AT3G05420.2(539)/	Intra-Protein	12	1	16	27	1	1	0.631579	0.777778	0	0	NuXL_cross-linked_spectra.csv	EIVMDNVNPGSKVEGNSER(12)-IIATIKSEKEELEASLNKER(6)	EIVMDNVNPGSKVEGNSER-IIATIKSEKEELEASLNKER	AT3G05420.2(552)-AT3G05420.2(539)	AT3G05420	AT3G05420	AT3G05420-AT3G05420
E20240819_02.52464.52464.6.3.dta	6	2874.58	KVLRDNIQGITKPAIR(1)-GLGKGGAKR(4)	Cross-Linked	PhoX_C	2874.58		1	0.999977	-0.003107	-1.08085	AT1G07660.1(21)-AT1G07660.1(13)/AT1G07660.1(21)-AT1G07820.1(13)/AT1G07660.1(21)-AT2G28740.1(13)/AT1G07660.1(21)-AT3G45930.1(13)/AT1G07660.1(21)-AT3G46320.1(13)/AT1G07660.1(21)-AT3G53730.1(13)/AT1G07660.1(21)-AT5G59690.1(13)/AT1G07660.1(21)-AT5G59970.1(13)/AT1G07820.1(21)-AT1G07660.1(13)/AT1G07820.1(21)-AT1G07820.1(13)/AT1G07820.1(21)-AT2G28740.1(13)/AT1G07820.1(21)-AT3G45930.1(13)/AT1G07820.1(21)-AT3G46320.1(13)/AT1G07820.1(21)-AT3G53730.1(13)/AT1G07820.1(21)-AT5G59690.1(13)/AT1G07820.1(21)-AT5G59970.1(13)/AT2G28740.1(21)-AT1G07660.1(13)/AT2G28740.1(21)-AT1G07820.1(13)/AT2G28740.1(21)-AT2G28740.1(13)/AT2G28740.1(21)-AT3G45930.1(13)/AT2G28740.1(21)-AT3G46320.1(13)/AT2G28740.1(21)-AT3G53730.1(13)/AT2G28740.1(21)-AT5G59690.1(13)/AT2G28740.1(21)-AT5G59970.1(13)/AT3G45930.1(21)-AT1G07660.1(13)/AT3G45930.1(21)-AT1G07820.1(13)/AT3G45930.1(21)-AT2G28740.1(13)/AT3G45930.1(21)-AT3G45930.1(13)/AT3G45930.1(21)-AT3G46320.1(13)/AT3G45930.1(21)-AT3G53730.1(13)/AT3G45930.1(21)-AT5G59690.1(13)/AT3G45930.1(21)-AT5G59970.1(13)/AT3G46320.1(21)-AT1G07660.1(13)/AT3G46320.1(21)-AT1G07820.1(13)/AT3G46320.1(21)-AT2G28740.1(13)/AT3G46320.1(21)-AT3G45930.1(13)/AT3G46320.1(21)-AT3G46320.1(13)/AT3G46320.1(21)-AT3G53730.1(13)/AT3G46320.1(21)-AT5G59690.1(13)/AT3G46320.1(21)-AT5G59970.1(13)/AT3G53730.1(21)-AT1G07660.1(13)/AT3G53730.1(21)-AT1G07820.1(13)/AT3G53730.1(21)-AT2G28740.1(13)/AT3G53730.1(21)-AT3G45930.1(13)/AT3G53730.1(21)-AT3G46320.1(13)/AT3G53730.1(21)-AT3G53730.1(13)/AT3G53730.1(21)-AT5G59690.1(13)/AT3G53730.1(21)-AT5G59970.1(13)/AT5G59690.1(21)-AT1G07660.1(13)/AT5G59690.1(21)-AT1G07820.1(13)/AT5G59690.1(21)-AT2G28740.1(13)/AT5G59690.1(21)-AT3G45930.1(13)/AT5G59690.1(21)-AT3G46320.1(13)/AT5G59690.1(21)-AT3G53730.1(13)/AT5G59690.1(21)-AT5G59690.1(13)/AT5G59690.1(21)-AT5G59970.1(13)/AT5G59970.1(21)-AT1G07660.1(13)/AT5G59970.1(21)-AT1G07820.1(13)/AT5G59970.1(21)-AT2G28740.1(13)/AT5G59970.1(21)-AT3G45930.1(13)/AT5G59970.1(21)-AT3G46320.1(13)/AT5G59970.1(21)-AT3G53730.1(13)/AT5G59970.1(21)-AT5G59690.1(13)/AT5G59970.1(21)-AT5G59970.1(13)/	Intra-Protein	25	1	14.5	9.5	1	1	0.533333	0.875	0	1	NuXL_cross-linked_spectra.csv	GLGKGGAKR(4)-KVLRDNIQGITKPAIR(1)	GLGKGGAKR-KVLRDNIQGITKPAIR	AT1G07660.1(21)-AT1G07660.1(13)	AT1G07660	AT1G07660	AT1G07660-AT1G07660
E20241007_10.64871.64871.3.1.dta	3	2130.05	AKMVNADLAR(2)-KGYVLPR(1)	Cross-Linked	PhoX_C	2130.06		1	0.999977	-0.003881	-1.82202	AT3G09630.1(289)-AT3G09630.1(281)/AT3G09630.1(289)-AT5G02870.1(282)/AT5G02870.1(290)-AT3G09630.1(281)/AT5G02870.1(290)-AT5G02870.1(282)/	Intra-Protein	53	1	9.5	13.5	1	1	0.888889	1	0	1	NuXL_cross-linked_spectra.csv	AKMVNADLAR(2)-KGYVLPR(1)	AKMVNADLAR-KGYVLPR	AT3G09630.1(289)-AT3G09630.1(281)	AT3G09630	AT3G09630	AT3G09630-AT3G09630
E20241005_03.15456.15456.3.0.dta	3	2015.96	AKQAMERK(2)-KQEEIAK(1)	Cross-Linked	PhoX_C	2015.96		1	0.999977	-0.001845	-0.915196	AT4G27500.1(484)-AT4G27500.1(476)/	Intra-Protein	40	1	23.5	22.5	1	1	1	1	2	2	NuXL_cross-linked_spectra.csv	AKQAMERK(2)-KQEEIAK(1)	AKQAMERK-KQEEIAK	AT4G27500.1(484)-AT4G27500.1(476)	AT4G27500	AT4G27500	AT4G27500-AT4G27500
E20240815_09.48199.48199.4.1.dta	4	3200.63	KPTVSVIQGPKPGKPTDLTR(1)-KEQQDPK(1)	Cross-Linked	PhoX_C	3200.63		1	0.999977	-0.004335	-1.35442	AT2G40060.1(193)-AT2G40060.1(186)/	Intra-Protein	12	1	24.5	17.5	1	1	0.789474	1	0	2	NuXL_cross-linked_spectra.csv	KEQQDPK(1)-KPTVSVIQGPKPGKPTDLTR(1)	KEQQDPK-KPTVSVIQGPKPGKPTDLTR	AT2G40060.1(193)-AT2G40060.1(186)	AT2G40060	AT2G40060	AT2G40060-AT2G40060
E20241004_10.39118.39118.4.0.dta	4	2017.01	FGRPAKMR(6)-AKVAELSK(2)	Cross-Linked	PhoX_C	2017.01		1	0.999977	-0.001774	-0.87952	AT3G49720.1(213)-AT3G49720.1(201)/AT5G65810.1(210)-AT3G49720.1(201)/	Intra-Protein	38	1	12.5	16.5	1	1	1	0.857143	1	0	NuXL_cross-linked_spectra.csv	AKVAELSK(2)-FGRPAKMR(6)	AKVAELSK-FGRPAKMR	AT3G49720.1(213)-AT3G49720.1(201)	AT3G49720	AT3G49720	AT3G49720-AT3G49720
E20241007_10.48826.48826.5.4.dta	5	2364.29	KLVKDGFIIR(4)-KPTKIHSR(1)	Cross-Linked	PhoX_C	2364.3		1	0.999977	-0.003539	-1.49685	AT1G02780.1(46)-AT1G02780.1(53)/AT1G02780.1(46)-AT3G16780.1(53)/AT1G02780.1(46)-AT4G02230.1(53)/AT3G16780.1(46)-AT1G02780.1(53)/AT3G16780.1(46)-AT3G16780.1(53)/AT3G16780.1(46)-AT4G02230.1(53)/AT4G02230.1(46)-AT1G02780.1(53)/AT4G02230.1(46)-AT3G16780.1(53)/AT4G02230.1(46)-AT4G02230.1(53)/	Intra-Protein	53	1	6.5	4.5	1	1	0.777778	0.714286	0	0	NuXL_cross-linked_spectra.csv	KLVKDGFIIR(4)-KPTKIHSR(1)	KLVKDGFIIR-KPTKIHSR	AT1G02780.1(46)-AT1G02780.1(53)	AT1G02780	AT1G02780	AT1G02780-AT1G02780
E20240804_06.23176.23176.6.0.dta	6	2462.31	GAKGAAKDPNKPK(3)-LSVTKKPAK(5)	Cross-Linked	PhoX_C	2462.32		1	0.999977	-0.002945	-1.19603	AT1G20696.1(26)-AT1G20693.1(19)/AT1G20696.1(26)-AT1G20696.1(19)/	Intra-Protein	5	1	23.5	28.5	1	1	0.833333	1	0	1	NuXL_cross-linked_spectra.csv	GAKGAAKDPNKPK(3)-LSVTKKPAK(5)	GAKGAAKDPNKPK-LSVTKKPAK	AT1G20696.1(26)-AT1G20696.1(19)	AT1G20696	AT1G20696	AT1G20696-AT1G20696
E20240816_08.42220.42220.3.0.dta	3	2359.05	NGSLDDSKVR(8)-KGIEADSSPR(1)	Cross-Linked	PhoX_C	2359.06		1	0.999977	-0.00141	-0.597697	AT1G21630.1(857)-AT1G21630.1(860)/	Intra-Protein	14	1	23.5	15.5	1	1	1	1	1	0	NuXL_cross-linked_spectra.csv	KGIEADSSPR(1)-NGSLDDSKVR(8)	KGIEADSSPR-NGSLDDSKVR	AT1G21630.1(857)-AT1G21630.1(860)	AT1G21630	AT1G21630	AT1G21630-AT1G21630
E20240815_09.98271.98271.3.1.dta	3	2730.39	FKVEEGDIFAVPR(2)-LKVEIERK(2)	Cross-Linked	PhoX_C	2730.39		1	0.999977	-0.001971	-0.721875	AT4G36700.1(352)-AT4G36700.1(447)/	Intra-Protein	12	1	20	14	1	1	0.916667	0.857143	0	1	NuXL_cross-linked_spectra.csv	FKVEEGDIFAVPR(2)-LKVEIERK(2)	FKVEEGDIFAVPR-LKVEIERK	AT4G36700.1(352)-AT4G36700.1(447)	AT4G36700	AT4G36700	AT4G36700-AT4G36700
E20241004_07.14208.14208.4.0.dta	4	1842.95	SSKLSVTK(3)-KPAKGAGR(1)	Cross-Linked	PhoX_C	1842.95		1	0.999977	-0.000466	-0.252856	AT1G20693.1(14)-AT1G20693.1(20)/	Intra-Protein	35	1	18	22	1	1	0.857143	1	0	2	NuXL_cross-linked_spectra.csv	KPAKGAGR(1)-SSKLSVTK(3)	KPAKGAGR-SSKLSVTK	AT1G20693.1(14)-AT1G20693.1(20)	AT1G20693	AT1G20693	AT1G20693-AT1G20693
E20240816_20.93904.93904.5.1.dta	5	3969.14	KTVTIQAADKDQAVVLATTK(10)-LSVNKSILKKEFPR(5)	Cross-Linked	PhoX_C	3969.15		1	0.999977	-0.006356	-1.60135	AT2G19730.1(64)-AT2G19730.1(87)/	Intra-Protein	22	1	33	14	1	1	1	0.923077	0	0	NuXL_cross-linked_spectra.csv	KTVTIQAADKDQAVVLATTK(10)-LSVNKSILKKEFPR(5)	KTVTIQAADKDQAVVLATTK-LSVNKSILKKEFPR	AT2G19730.1(64)-AT2G19730.1(87)	AT2G19730	AT2G19730	AT2G19730-AT2G19730
E20240816_09.50310.50310.3.0.dta	3	2188.03	AVDAKLAEVSR(5)-KSSDVER(1)	Cross-Linked	PhoX_C	2188.03		1	0.999977	-0.001854	-0.847338	AT1G67230.1(182)-AT1G67230.1(189)/	Intra-Protein	15	1	17	10	1	1	0.9	1	0	2	NuXL_cross-linked_spectra.csv	AVDAKLAEVSR(5)-KSSDVER(1)	AVDAKLAEVSR-KSSDVER	AT1G67230.1(182)-AT1G67230.1(189)	AT1G67230	AT1G67230	AT1G67230-AT1G67230
E20240816_13.81916.81916.3.0.dta	3	3085.51	TEAESKTVVPESVLK(6)-KREEEWALAK(1)	Cross-Linked	PhoX_C	3085.51		1	0.999977	-0.004628	-1.49991	AT3G13580.1(7)-AT3G13580.1(19)/	Intra-Protein	18	1	22.5	16.5	1	1	0.785714	0.777778	0	0	NuXL_cross-linked_spectra.csv	KREEEWALAK(1)-TEAESKTVVPESVLK(6)	KREEEWALAK-TEAESKTVVPESVLK	AT3G13580.1(7)-AT3G13580.1(19)	AT3G13580	AT3G13580	AT3G13580-AT3G13580
E20241004_09.36615.36615.4.0.dta	4	2006.05	KPNSALRK(1)-VKDLPGVR(2)	Cross-Linked	PhoX_C	2006.06		1	0.999977	-0.004097	-2.04231	ATCG00065.1(44)-ATCG00065.1(88)/ATCG00065.1(44)-ATCG00905.1(88)/ATCG00065.1(44)-ATCG01230.1(88)/ATCG00905.1(44)-ATCG00065.1(88)/ATCG00905.1(44)-ATCG00905.1(88)/ATCG00905.1(44)-ATCG01230.1(88)/ATCG01230.1(44)-ATCG00065.1(88)/ATCG01230.1(44)-ATCG00905.1(88)/ATCG01230.1(44)-ATCG01230.1(88)/	Intra-Protein	37	1	26	22	1	1	1	1	1	1	NuXL_cross-linked_spectra.csv	KPNSALRK(1)-VKDLPGVR(2)	KPNSALRK-VKDLPGVR	ATCG00065.1(44)-ATCG00065.1(88)	ATCG00065	ATCG00065	ATCG00065-ATCG00065
E20241004_09.39909.39909.4.0.dta	4	2528.29	TSLKPVVAGGSKPK(4)-KSIDATTSK(1)	Cross-Linked	PhoX_C	2528.3		1	0.999977	-0.006276	-2.4823	AT2G35880.1(123)-AT2G35880.1(111)/	Intra-Protein	37	1	21.5	16.5	1	1	0.692308	0.875	0	1	NuXL_cross-linked_spectra.csv	KSIDATTSK(1)-TSLKPVVAGGSKPK(4)	KSIDATTSK-TSLKPVVAGGSKPK	AT2G35880.1(123)-AT2G35880.1(111)	AT2G35880	AT2G35880	AT2G35880-AT2G35880
E20240804_07.125521.125521.5.4.dta	5	4577.32	LTSLETINLADNKLSGHIPDELTTLSK(13)-KQDLSGTISPSLAK(1)	Cross-Linked	PhoX_C	4577.33		1	0.999977	-0.003597	-0.78583	AT2G01820.1(399)-AT2G01820.1(373)/	Intra-Protein	6	1	19.5	11.5	1	1	0.5	0.692308	0	0	NuXL_cross-linked_spectra.csv	KQDLSGTISPSLAK(1)-LTSLETINLADNKLSGHIPDELTTLSK(13)	KQDLSGTISPSLAK-LTSLETINLADNKLSGHIPDELTTLSK	AT2G01820.1(399)-AT2G01820.1(373)	AT2G01820	AT2G01820	AT2G01820-AT2G01820
E20240815_07.32974.32974.3.0.dta	3	3018.44	LTPTASKPTTSTAR(7)-STPSTTTKSAGPSR(8)	Cross-Linked	PhoX_C	3018.44		1	0.999977	-0.002118	-0.701687	AT2G40070.1(255)-AT2G40070.1(277)/	Intra-Protein	10	1	22	15	1	1	0.923077	0.769231	0	0	NuXL_cross-linked_spectra.csv	LTPTASKPTTSTAR(7)-STPSTTTKSAGPSR(8)	LTPTASKPTTSTAR-STPSTTTKSAGPSR	AT2G40070.1(255)-AT2G40070.1(277)	AT2G40070	AT2G40070	AT2G40070-AT2G40070
E20240804_02.38422.38422.4.0.dta	4	2105.15	GKVAAAVAPAK(2)-AKVTAAKPK(2)	Cross-Linked	PhoX_C	2105.15		1	0.999977	-0.000478	-0.227062	AT2G30620.1(156)-AT2G30620.1(193)/	Intra-Protein	2	1	38.5	26.5	1	1	0.9	1	0	2	NuXL_cross-linked_spectra.csv	AKVTAAKPK(2)-GKVAAAVAPAK(2)	AKVTAAKPK-GKVAAAVAPAK	AT2G30620.1(156)-AT2G30620.1(193)	AT2G30620	AT2G30620	AT2G30620-AT2G30620
E20240816_18.69897.69897.4.0.dta	4	3907.96	FLKYASPHPILASHNHILSAPETR(3)-KLENPDKR(7)	Cross-Linked	PhoX_C	3907.96		1	0.999977	-0.004887	-1.25052	AT3G02090.1(77)-AT3G02090.1(73)/	Intra-Protein	21	1	40.5	10.5	1	1	0.826087	0.857143	0	1	NuXL_cross-linked_spectra.csv	FLKYASPHPILASHNHILSAPETR(3)-KLENPDKR(7)	FLKYASPHPILASHNHILSAPETR-KLENPDKR	AT3G02090.1(77)-AT3G02090.1(73)	AT3G02090	AT3G02090	AT3G02090-AT3G02090
E20241004_08.59629.59629.3.0.dta	3	2369.13	SAKVVIDSNTGR(3)-SKGYGFVR(2)	Cross-Linked	PhoX_C	2369.13		1	0.999977	-0.001473	-0.621748	AT3G19130.1(233)-AT1G47490.1(239)/AT3G19130.1(233)-AT1G47500.1(241)/AT3G19130.1(233)-AT1G49600.1(255)/AT3G19130.1(233)-AT3G19130.1(244)/AT3G19130.1(233)-AT4G27000.1(215)/AT3G19130.1(233)-AT5G54900.1(196)/	Intra-Protein	36	1	20.5	10.5	1	1	0.909091	0.857143	0	2	NuXL_cross-linked_spectra.csv	SAKVVIDSNTGR(3)-SKGYGFVR(2)	SAKVVIDSNTGR-SKGYGFVR	AT3G19130.1(233)-AT3G19130.1(244)	AT3G19130	AT3G19130	AT3G19130-AT3G19130
E20241004_04.26678.26678.4.1.dta	4	1982.97	KMEVSQHSK(1)-KVGIVGK(1)	Cross-Linked	PhoX_C	1982.98		1	0.999977	-0.002851	-1.43774	AT3G60245.1(28)-AT3G60245.1(7)/	Intra-Protein	33	1	22	14	1	1	1	1	1	1	NuXL_cross-linked_spectra.csv	KMEVSQHSK(1)-KVGIVGK(1)	KMEVSQHSK-KVGIVGK	AT3G60245.1(28)-AT3G60245.1(7)	AT3G60245	AT3G60245	AT3G60245-AT3G60245
E20240816_08.12769.12769.3.0.dta	3	1859.86	QLGKAQAR(4)-KGSSDSAK(1)	Cross-Linked	PhoX_C	1859.86		1	0.999977	-0.000591	-0.317765	AT4G31340.1(109)-AT4G31340.1(98)/	Intra-Protein	14	1	22	18	1	1	1	1	0	2	NuXL_cross-linked_spectra.csv	KGSSDSAK(1)-QLGKAQAR(4)	KGSSDSAK-QLGKAQAR	AT4G31340.1(109)-AT4G31340.1(98)	AT4G31340	AT4G31340	AT4G31340-AT4G31340
E20240804_02.60979.60979.4.0.dta	4	2593.27	KVNTLIRPDGTK(1)-KMYDIQTK(1)	Cross-Linked	PhoX_C	2593.27	Oxidation[M](17)	1	0.999977	-0.002744	-1.05812	AT2G39460.1(121)-AT2G39460.1(113)/AT2G39460.1(121)-AT3G55280.1(113)/AT3G55280.1(121)-AT2G39460.1(113)/AT3G55280.1(121)-AT3G55280.1(113)/	Intra-Protein	2	1	25	26	1	1	0.909091	1	2	1	NuXL_cross-linked_spectra.csv	KMYDIQTK(1)-KVNTLIRPDGTK(1)	KMYDIQTK-KVNTLIRPDGTK	AT2G39460.1(121)-AT2G39460.1(113)	AT2G39460	AT2G39460	AT2G39460-AT2G39460
E20240815_04.67209.67209.3.1.dta	3	2403.14	KLTSMWEQR(1)-AEKALVEQK(3)	Cross-Linked	PhoX_C	2403.14		1	0.999977	-0.000102	-0.042444	AT2G32580.1(151)-AT2G32580.1(144)/	Intra-Protein	8	1	17.5	23.5	1	1	1	0.875	0	1	NuXL_cross-linked_spectra.csv	AEKALVEQK(3)-KLTSMWEQR(1)	AEKALVEQK-KLTSMWEQR	AT2G32580.1(151)-AT2G32580.1(144)	AT2G32580	AT2G32580	AT2G32580-AT2G32580
E20240804_02.118584.118584.3.2.dta	3	3974.91	VVDAMGVPIDGKGALSDHEQR(12)-TGSIVDVPAGKAMLGR(11)	Cross-Linked	PhoX_C	3974.91		1	0.999977	-0.001541	-0.387681	AT2G07698.1(390)-AT2G07698.1(373)/AT2G07698.1(390)-ATMG01190.1(103)/ATMG01190.1(120)-AT2G07698.1(373)/ATMG01190.1(120)-ATMG01190.1(103)/	Intra-Protein	2	1	17.5	14.5	1	1	0.6	0.666667	0	0	NuXL_cross-linked_spectra.csv	TGSIVDVPAGKAMLGR(11)-VVDAMGVPIDGKGALSDHEQR(12)	TGSIVDVPAGKAMLGR-VVDAMGVPIDGKGALSDHEQR	AT2G07698.1(390)-AT2G07698.1(373)	AT2G07698	AT2G07698	AT2G07698-AT2G07698
E20240816_16.27485.27485.3.0.dta	3	1999.06	AKVTAAKPK(2)-SKSVAAVSK(2)	Cross-Linked	PhoX_C	1999.06		1	0.999977	-0.002188	-1.09451	AT2G30620.1(193)-AT2G30620.1(202)/	Intra-Protein	19	1	11	10	1	1	0.75	0.75	0	1	NuXL_cross-linked_spectra.csv	AKVTAAKPK(2)-SKSVAAVSK(2)	AKVTAAKPK-SKSVAAVSK	AT2G30620.1(193)-AT2G30620.1(202)	AT2G30620	AT2G30620	AT2G30620-AT2G30620
E20241007_03.60880.60880.3.1.dta	3	1829.97	KVGLIAAR(1)-KGAGSVFK(1)	Cross-Linked	PhoX_C	1829.97		1	0.999977	-0.001647	-0.900016	AT4G36130.1(234)-AT2G18020.1(10)/AT4G36130.1(234)-AT4G36130.1(10)/	Intra-Protein	47	1	11.5	16.5	1	1	1	1	1	2	NuXL_cross-linked_spectra.csv	KGAGSVFK(1)-KVGLIAAR(1)	KGAGSVFK-KVGLIAAR	AT4G36130.1(234)-AT4G36130.1(10)	AT4G36130	AT4G36130	AT4G36130-AT4G36130
E20241008_03.105905.105905.5.0.dta	5	3778.87	RNPLDFPIEWERPKPGR(14)-RPDIFPKFSPMK(7)	Cross-Linked	PhoX_C	3778.87		1	0.999977	-0.00394	-1.04264	AT2G17240.1(84)-AT2G17240.1(94)/	Intra-Protein	55	1	21.5	14.5	1	1	0.6875	0.909091	1	0	NuXL_cross-linked_spectra.csv	RNPLDFPIEWERPKPGR(14)-RPDIFPKFSPMK(7)	RNPLDFPIEWERPKPGR-RPDIFPKFSPMK	AT2G17240.1(84)-AT2G17240.1(94)	AT2G17240	AT2G17240	AT2G17240-AT2G17240
E20240816_08.73886.73886.3.1.dta	3	2862.34	EYILKAAEESPSDVK(5)-AKVVSEEGR(2)	Cross-Linked	PhoX_C	2862.34		1	0.999977	-0.00028	-0.097822	AT2G38550.1(174)-AT2G38550.1(162)/	Intra-Protein	14	1	37	13	1	1	0.785714	0.875	0	2	NuXL_cross-linked_spectra.csv	AKVVSEEGR(2)-EYILKAAEESPSDVK(5)	AKVVSEEGR-EYILKAAEESPSDVK	AT2G38550.1(174)-AT2G38550.1(162)	AT2G38550	AT2G38550	AT2G38550-AT2G38550
E20240815_05.23741.23741.3.0.dta	3	2407.15	KPTGVSTTANSSTSR(1)-KASTLGK(1)	Cross-Linked	PhoX_C	2407.15		1	0.999977	-0.00442	-1.8362	AT2G02790.1(284)-AT2G02790.1(312)/	Intra-Protein	9	1	29	19	1	1	1	1	1	2	NuXL_cross-linked_spectra.csv	KASTLGK(1)-KPTGVSTTANSSTSR(1)	KASTLGK-KPTGVSTTANSSTSR	AT2G02790.1(284)-AT2G02790.1(312)	AT2G02790	AT2G02790	AT2G02790-AT2G02790
E20241004_07.57829.57829.3.0.dta	3	2700.36	EVAGQAPYEKR(10)-ITELLKVGKDK(6)	Cross-Linked	PhoX_C	2700.36		1	0.999977	-0.001806	-0.668799	AT3G53740.1(58)-AT2G37600.1(65)/AT3G53740.1(58)-AT5G02450.1(61)/AT5G02450.1(54)-AT2G37600.1(65)/AT5G02450.1(54)-AT5G02450.1(61)/	Intra-Protein	35	1	23	21	1	1	1	0.9	0	0	NuXL_cross-linked_spectra.csv	EVAGQAPYEKR(10)-ITELLKVGKDK(6)	EVAGQAPYEKR-ITELLKVGKDK	AT5G02450.1(54)-AT5G02450.1(61)	AT5G02450	AT5G02450	AT5G02450-AT5G02450
E20240816_12.48671.48671.4.0.dta	4	2430.19	NKITITNDKGR(2)-LSKDEIEK(3)	Cross-Linked	PhoX_C	2430.19		1	0.999977	0.000909	0.374045	AT1G56410.1(506)-AT3G09440.1(518)/AT1G56410.1(506)-AT5G02500.1(518)/AT3G09440.1(506)-AT3G09440.1(518)/AT3G09440.1(506)-AT5G02500.1(518)/AT3G12580.1(506)-AT3G09440.1(518)/AT3G12580.1(506)-AT5G02500.1(518)/AT5G02490.1(506)-AT3G09440.1(518)/AT5G02490.1(506)-AT5G02500.1(518)/AT5G02500.1(506)-AT3G09440.1(518)/AT5G02500.1(506)-AT5G02500.1(518)/	Intra-Protein	17	1	29	22	1	1	0.9	1	1	1	NuXL_cross-linked_spectra.csv	LSKDEIEK(3)-NKITITNDKGR(2)	LSKDEIEK-NKITITNDKGR	AT3G09440.1(506)-AT3G09440.1(518)	AT3G09440	AT3G09440	AT3G09440-AT3G09440
E20240816_08.37741.37741.4.1.dta	4	2995.39	EEKVEKPASAPEAK(3)-ISKPSSAPSEDR(3)	Cross-Linked	PhoX_C	2995.39		1	0.999977	-0.000387	-0.129198	AT3G13930.1(223)-AT3G13930.1(237)/	Intra-Protein	14	1	14.5	17.5	1	1	0.615385	0.818182	1	0	NuXL_cross-linked_spectra.csv	EEKVEKPASAPEAK(3)-ISKPSSAPSEDR(3)	EEKVEKPASAPEAK-ISKPSSAPSEDR	AT3G13930.1(223)-AT3G13930.1(237)	AT3G13930	AT3G13930	AT3G13930-AT3G13930
E20240816_20.70266.70266.6.4.dta	6	3658.89	ATGGNKTKTPGPGAQSALR(8)-CKELGITAIHVKLR(12)	Cross-Linked	PhoX_C	3658.89	Carbamidomethyl[C](23)	1	0.999977	0.001318	0.360219	AT2G36160.1(105)-AT3G52580.1(95)/AT3G11510.1(105)-AT3G52580.1(95)/AT3G52580.1(105)-AT3G52580.1(95)/	Intra-Protein	22	1	23	19	1	1	0.555556	0.769231	0	2	NuXL_cross-linked_spectra.csv	ATGGNKTKTPGPGAQSALR(8)-CKELGITAIHVKLR(12)	ATGGNKTKTPGPGAQSALR-CKELGITAIHVKLR	AT3G52580.1(105)-AT3G52580.1(95)	AT3G52580	AT3G52580	AT3G52580-AT3G52580
E20240816_13.56790.56790.3.0.dta	3	2258.08	LVEADIESKR(9)-KSEMPAVK(1)	Cross-Linked	PhoX_C	2258.08		1	0.999977	-0.000882	-0.390598	AT4G29060.1(198)-AT4G29060.1(122)/	Intra-Protein	18	1	26	15	1	1	0.777778	1	1	0	NuXL_cross-linked_spectra.csv	KSEMPAVK(1)-LVEADIESKR(9)	KSEMPAVK-LVEADIESKR	AT4G29060.1(198)-AT4G29060.1(122)	AT4G29060	AT4G29060	AT4G29060-AT4G29060
E20240816_12.71536.71536.5.0.dta	5	5776.84	KEEATPAPAVVETPVKEPETTTTAPVAEPPKP(1)-KGETPETAVVEEKKPEVEEK(14)	Cross-Linked	PhoX_C	5776.85		1	0.999977	-0.009421	-1.63082	AT4G20260.1(194)-AT4G20260.1(187)/	Intra-Protein	17	1	43	24	1	1	0.709677	0.631579	0	0	NuXL_cross-linked_spectra.csv	KEEATPAPAVVETPVKEPETTTTAPVAEPPKP(1)-KGETPETAVVEEKKPEVEEK(14)	KEEATPAPAVVETPVKEPETTTTAPVAEPPKP-KGETPETAVVEEKKPEVEEK	AT4G20260.1(194)-AT4G20260.1(187)	AT4G20260	AT4G20260	AT4G20260-AT4G20260
E20240816_13.20942.20942.4.0.dta	4	1999.99	ERPAKASR(5)-SKSVAAVSK(2)	Cross-Linked	PhoX_C	2000		1	0.999977	-0.002552	-1.276	AT2G30620.1(225)-AT2G30620.1(202)/	Intra-Protein	18	1	19	18	1	1	1	0.875	1	0	NuXL_cross-linked_spectra.csv	ERPAKASR(5)-SKSVAAVSK(2)	ERPAKASR-SKSVAAVSK	AT2G30620.1(225)-AT2G30620.1(202)	AT2G30620	AT2G30620	AT2G30620-AT2G30620
E20240819_03.108517.108517.4.0.dta	4	3904.94	GSLSAAQKFTPDIFPKPSKL(16)-VATGKMNPQMAFIR(5)	Cross-Linked	PhoX_C	3904.95		1	0.999977	-0.011223	-2.87404	AT5G42890.1(119)-AT5G42890.1(88)/	Intra-Protein	26	1	44	23	1	1	0.736842	0.846154	2	1	NuXL_cross-linked_spectra.csv	GSLSAAQKFTPDIFPKPSKL(16)-VATGKMNPQMAFIR(5)	GSLSAAQKFTPDIFPKPSKL-VATGKMNPQMAFIR	AT5G42890.1(119)-AT5G42890.1(88)	AT5G42890	AT5G42890	AT5G42890-AT5G42890
E20240804_01.50467.50467.6.1.dta	6	3892.87	MSSEGVKAAGVESSKRPPGSNPGGVLHQR(7)-KTADTTK(1)	Cross-Linked	PhoX_C	3892.86		1	0.999977	0.000587	0.150789	AT4G31830.1(22)-AT4G31830.1(9)/	Intra-Protein	1	1	22	10	1	1	0.428571	1	0	2	NuXL_cross-linked_spectra.csv	KTADTTK(1)-MSSEGVKAAGVESSKRPPGSNPGGVLHQR(7)	KTADTTK-MSSEGVKAAGVESSKRPPGSNPGGVLHQR	AT4G31830.1(22)-AT4G31830.1(9)	AT4G31830	AT4G31830	AT4G31830-AT4G31830
E20240815_05.102297.102297.3.2.dta	3	3879.72	EETGAGMMDCKNALSESEGDMVK(11)-GISPALVKQLR(8)	Cross-Linked	PhoX_C	3879.73	Carbamidomethyl[C](10)	1	0.999977	-0.008964	-2.31047	AT4G29060.1(539)-AT4G29060.1(525)/	Intra-Protein	9	1	24	14	1	1	0.590909	0.8	0	0	NuXL_cross-linked_spectra.csv	EETGAGMMDCKNALSESEGDMVK(11)-GISPALVKQLR(8)	EETGAGMMDCKNALSESEGDMVK-GISPALVKQLR	AT4G29060.1(539)-AT4G29060.1(525)	AT4G29060	AT4G29060	AT4G29060-AT4G29060
E20240804_03.81069.81069.5.0.dta	5	3172.69	AIAELVPKEVPTIEKR(8)-LKHNPPSHLK(2)	Cross-Linked	PhoX_C	3172.69		1	0.999977	-0.004694	-1.4795	AT2G40060.1(174)-AT2G40060.1(221)/	Intra-Protein	3	1	25	14	1	1	0.8	0.777778	0	1	NuXL_cross-linked_spectra.csv	AIAELVPKEVPTIEKR(8)-LKHNPPSHLK(2)	AIAELVPKEVPTIEKR-LKHNPPSHLK	AT2G40060.1(174)-AT2G40060.1(221)	AT2G40060	AT2G40060	AT2G40060-AT2G40060
E20240816_11.49238.49238.3.0.dta	3	3118.38	SSDVEMVDAEKSSAK(11)-QPKTPSTPAAGGSK(3)	Cross-Linked	PhoX_C	3118.39		1	0.999977	-0.009581	-3.07242	AT1G48920.1(279)-AT1G48920.1(286)/	Intra-Protein	16	1	21	17	1	1	0.785714	0.769231	0	0	NuXL_cross-linked_spectra.csv	QPKTPSTPAAGGSK(3)-SSDVEMVDAEKSSAK(11)	QPKTPSTPAAGGSK-SSDVEMVDAEKSSAK	AT1G48920.1(279)-AT1G48920.1(286)	AT1G48920	AT1G48920	AT1G48920-AT1G48920
E20240804_05.116628.116628.4.1.dta	4	3415.63	SVTKAVVTVPAYFNDAQR(4)-MKETAEAYLGK(2)	Cross-Linked	PhoX_C	3415.63		1	0.999977	0.000355	0.103934	AT5G09590.1(192)-AT4G37910.1(174)/AT5G09590.1(192)-AT5G09590.1(179)/AT5G09590.1(192)-AT5G28540.1(160)/AT5G09590.1(192)-AT5G42020.1(160)/	Intra-Protein	4	1	26	16	1	1	0.823529	0.8	0	2	NuXL_cross-linked_spectra.csv	MKETAEAYLGK(2)-SVTKAVVTVPAYFNDAQR(4)	MKETAEAYLGK-SVTKAVVTVPAYFNDAQR	AT5G09590.1(192)-AT5G09590.1(179)	AT5G09590	AT5G09590	AT5G09590-AT5G09590
E20241004_02.100005.100005.4.1.dta	4	2802.34	SKILAEEFGWDKDLAK(2)-DDPKIR(4)	Cross-Linked	PhoX_C	2802.34		1	0.999977	0.001008	0.3597	AT1G56070.1(618)-AT1G56070.1(614)/AT3G12915.1(595)-AT1G56070.1(614)/	Intra-Protein	31	1	34	15	1	1	0.933333	1	1	2	NuXL_cross-linked_spectra.csv	DDPKIR(4)-SKILAEEFGWDKDLAK(2)	DDPKIR-SKILAEEFGWDKDLAK	AT1G56070.1(618)-AT1G56070.1(614)	AT1G56070	AT1G56070	AT1G56070-AT1G56070
E20241007_10.90596.90596.4.0.dta	4	3537.69	IPSGEVWGGNPAKFMR(13)-HAMVAAGSLVKQNTR(11)	Cross-Linked	PhoX_C	3537.69		1	0.999977	-0.00574	-1.62253	AT1G47260.1(187)-AT1G47260.1(170)/	Intra-Protein	53	1	33	38	1	1	0.8	1	0	0	NuXL_cross-linked_spectra.csv	HAMVAAGSLVKQNTR(11)-IPSGEVWGGNPAKFMR(13)	HAMVAAGSLVKQNTR-IPSGEVWGGNPAKFMR	AT1G47260.1(187)-AT1G47260.1(170)	AT1G47260	AT1G47260	AT1G47260-AT1G47260
E20240815_09.53873.53873.3.0.dta	3	2642.34	VIAANKDRNLYELR(6)-GGAAVAKGK(7)	Cross-Linked	PhoX_C	2642.34		1	0.999977	-0.003168	-1.19894	AT3G05560.1(103)-AT3G05560.1(10)/AT5G27770.1(103)-AT3G05560.1(10)/	Intra-Protein	12	1	24	21	1	1	0.769231	0.75	1	0	NuXL_cross-linked_spectra.csv	GGAAVAKGK(7)-VIAANKDRNLYELR(6)	GGAAVAKGK-VIAANKDRNLYELR	AT3G05560.1(103)-AT3G05560.1(10)	AT3G05560	AT3G05560	AT3G05560-AT3G05560
E20241004_02.77992.77992.3.0.dta	3	3460.68	LLKEDGEVVAMTGDGVNDAPALK(3)-HKQEIVR(2)	Cross-Linked	PhoX_C	3460.68		1	0.999977	0.001106	0.31959	AT1G07670.1(720)-AT1G07670.1(712)/AT1G07670.1(720)-AT1G07810.1(712)/AT1G07670.1(720)-AT4G00900.1(708)/AT1G07810.1(720)-AT1G07670.1(712)/AT1G07810.1(720)-AT1G07810.1(712)/AT1G07810.1(720)-AT4G00900.1(708)/	Intra-Protein	31	1	29	9	1	1	0.636364	0.833333	0	1	NuXL_cross-linked_spectra.csv	HKQEIVR(2)-LLKEDGEVVAMTGDGVNDAPALK(3)	HKQEIVR-LLKEDGEVVAMTGDGVNDAPALK	AT1G07670.1(720)-AT1G07670.1(712)	AT1G07670	AT1G07670	AT1G07670-AT1G07670
E20241007_10.90842.90842.6.3.dta	6	3515.87	AAGIPKKLAPTIGIAVDHRR(6)-TGKGFTLEELK(3)	Cross-Linked	PhoX_C	3515.88		1	0.999977	-0.005103	-1.45142	AT3G49010.1(86)-AT3G49010.1(72)/	Intra-Protein	53	1	16	9	1	1	0.526316	0.7	0	0	NuXL_cross-linked_spectra.csv	AAGIPKKLAPTIGIAVDHRR(6)-TGKGFTLEELK(3)	AAGIPKKLAPTIGIAVDHRR-TGKGFTLEELK	AT3G49010.1(86)-AT3G49010.1(72)	AT3G49010	AT3G49010	AT3G49010-AT3G49010
E20241005_05.86560.86560.3.0.dta	3	4094.94	KKDETKPEETPIASEFEQK(1)-AEEIKNVPEQEVPK(5)	Cross-Linked	PhoX_C	4094.94	Acetyl[ProteinN-term](22)	1	0.999977	-0.001508	-0.36826	AT1G76180.1(37)-AT1G76180.1(6)/	Intra-Protein	42	1	17.5	14.5	1	1	0.611111	0.692308	0	1	NuXL_cross-linked_spectra.csv	AEEIKNVPEQEVPK(5)-KKDETKPEETPIASEFEQK(1)	AEEIKNVPEQEVPK-KKDETKPEETPIASEFEQK	AT1G76180.1(37)-AT1G76180.1(6)	AT1G76180	AT1G76180	AT1G76180-AT1G76180
E20241008_02.79500.79500.4.2.dta	4	3394.75	LISKNCSATVGQVGNVGVNQK(4)-AAGAVAKLIAK(7)	Cross-Linked	PhoX_C	3394.76	Carbamidomethyl[C](6)	1	0.999977	-0.00315	-0.927902	ATCG00830.1(184)-ATCG00830.1(161)/ATCG00830.1(184)-ATCG01310.1(161)/ATCG01310.1(184)-ATCG00830.1(161)/ATCG01310.1(184)-ATCG01310.1(161)/	Intra-Protein	54	1	22.5	11.5	1	1	0.55	0.8	0	0	NuXL_cross-linked_spectra.csv	AAGAVAKLIAK(7)-LISKNCSATVGQVGNVGVNQK(4)	AAGAVAKLIAK-LISKNCSATVGQVGNVGVNQK	ATCG00830.1(184)-ATCG00830.1(161)	ATCG00830	ATCG00830	ATCG00830-ATCG00830
E20240816_11.58338.58338.3.0.dta	3	3171.48	SQDFAAEVAAQTAAKPK(15)-AKEEPKAEEAK(2)	Cross-Linked	PhoX_C	3171.49		1	0.999977	-0.004134	-1.30349	AT4G29060.1(733)-AT4G29060.1(737)/	Intra-Protein	16	1	38.5	12.5	1	1	0.9375	0.8	1	1	NuXL_cross-linked_spectra.csv	AKEEPKAEEAK(2)-SQDFAAEVAAQTAAKPK(15)	AKEEPKAEEAK-SQDFAAEVAAQTAAKPK	AT4G29060.1(733)-AT4G29060.1(737)	AT4G29060	AT4G29060	AT4G29060-AT4G29060
E20241008_03.62605.62605.4.0.dta	4	2003.06	AKFKFPGR(2)-QKIIVSR(2)	Cross-Linked	PhoX_C	2003.06		1	0.999977	-0.001725	-0.861181	AT1G14320.1(156)-AT1G14320.1(164)/AT1G14320.1(156)-AT1G26910.1(164)/AT1G14320.1(156)-AT1G66580.1(164)/AT1G26910.1(156)-AT1G14320.1(164)/AT1G26910.1(156)-AT1G26910.1(164)/AT1G26910.1(156)-AT1G66580.1(164)/AT1G66580.1(156)-AT1G14320.1(164)/AT1G66580.1(156)-AT1G26910.1(164)/AT1G66580.1(156)-AT1G66580.1(164)/	Intra-Protein	55	1	21	18	1	1	1	1	1	0	NuXL_cross-linked_spectra.csv	AKFKFPGR(2)-QKIIVSR(2)	AKFKFPGR-QKIIVSR	AT1G14320.1(156)-AT1G14320.1(164)	AT1G14320	AT1G14320	AT1G14320-AT1G14320
E20240815_05.59709.59709.4.1.dta	4	3443.59	KGENDLPGLTDTEKPR(1)-FNVANPTTGCQKK(12)	Cross-Linked	PhoX_C	3443.59	Carbamidomethyl[C](29)	1	0.999977	-0.005226	-1.5176	AT4G31700.1(118)-AT4G31700.1(14)/AT4G31700.1(118)-AT5G10360.1(14)/	Intra-Protein	9	1	20	27	1	1	0.933333	0.583333	0	1	NuXL_cross-linked_spectra.csv	FNVANPTTGCQKK(12)-KGENDLPGLTDTEKPR(1)	FNVANPTTGCQKK-KGENDLPGLTDTEKPR	AT4G31700.1(118)-AT4G31700.1(14)	AT4G31700	AT4G31700	AT4G31700-AT4G31700
E20241005_05.40807.40807.3.0.dta	3	2500.08	YFENKQDEK(5)-TGVIQECKR(8)	Cross-Linked	PhoX_C	2500.08	Carbamidomethyl[C](19)	1	0.999977	-0.002722	-1.08876	AT3G27160.1(126)-AT3G27160.1(118)/	Intra-Protein	42	1	20.5	18.5	1	1	1	0.875	0	1	NuXL_cross-linked_spectra.csv	TGVIQECKR(8)-YFENKQDEK(5)	TGVIQECKR-YFENKQDEK	AT3G27160.1(126)-AT3G27160.1(118)	AT3G27160	AT3G27160	AT3G27160-AT3G27160
E20241004_08.101381.101381.5.0.dta	5	4183.06	KVKAGDSTPEELANATQVQGDYLPIVR(3)-EKPTMELVK(2)	Cross-Linked	PhoX_C	4183.07		1	0.999977	-0.003056	-0.730564	AT3G49010.1(133)-AT3G49010.1(159)/	Intra-Protein	36	1	24	13	1	1	0.5	1	0	0	NuXL_cross-linked_spectra.csv	EKPTMELVK(2)-KVKAGDSTPEELANATQVQGDYLPIVR(3)	EKPTMELVK-KVKAGDSTPEELANATQVQGDYLPIVR	AT3G49010.1(133)-AT3G49010.1(159)	AT3G49010	AT3G49010	AT3G49010-AT3G49010
E20240804_03.37075.37075.4.0.dta	4	1982	GPKVGGGGGKR(3)-VKANFPK(2)	Cross-Linked	PhoX_C	1982		1	0.999977	-0.002374	-1.19778	AT3G53020.1(155)-AT3G53020.1(141)/	Intra-Protein	3	1	18	10	1	1	0.7	0.666667	1	1	NuXL_cross-linked_spectra.csv	GPKVGGGGGKR(3)-VKANFPK(2)	GPKVGGGGGKR-VKANFPK	AT3G53020.1(155)-AT3G53020.1(141)	AT3G53020	AT3G53020	AT3G53020-AT3G53020
E20241004_04.84932.84932.3.1.dta	3	3920.87	GAFKIVEGPASSAAGNPDEIAK(4)-DLTAVGSPENAPAKGR(14)	Cross-Linked	PhoX_C	3920.87		1	0.999977	-0.003192	-0.814105	AT1G12000.1(52)-AT1G12000.1(23)/	Intra-Protein	33	1	24	17	1	1	0.761905	0.6	0	0	NuXL_cross-linked_spectra.csv	DLTAVGSPENAPAKGR(14)-GAFKIVEGPASSAAGNPDEIAK(4)	DLTAVGSPENAPAKGR-GAFKIVEGPASSAAGNPDEIAK	AT1G12000.1(52)-AT1G12000.1(23)	AT1G12000	AT1G12000	AT1G12000-AT1G12000
E20240815_04.40314.40314.4.0.dta	4	3284.45	GKAQEKTGQAMGTMR(6)-ASNQQSYKAGETR(8)	Cross-Linked	PhoX_C	3284.45	Acetyl[ProteinN-term](18)	1	0.999977	-0.000438	-0.133356	AT3G15670.1(20)-AT3G15670.1(9)/	Intra-Protein	8	1	10.5	9.5	1	1	0.642857	0.5	0	0	NuXL_cross-linked_spectra.csv	ASNQQSYKAGETR(8)-GKAQEKTGQAMGTMR(6)	ASNQQSYKAGETR-GKAQEKTGQAMGTMR	AT3G15670.1(20)-AT3G15670.1(9)	AT3G15670	AT3G15670	AT3G15670-AT3G15670
E20240804_03.75564.75564.3.0.dta	3	2914.4	GSKAESFVDNKRR(3)-AAVAAPMASKPR(10)	Cross-Linked	PhoX_C	2914.4	Acetyl[ProteinN-term](16)	1	0.999977	-0.001573	-0.539733	AT3G18190.1(16)-AT3G18190.1(11)/	Intra-Protein	3	1	13.5	19.5	1	1	0.583333	0.909091	0	0	NuXL_cross-linked_spectra.csv	AAVAAPMASKPR(10)-GSKAESFVDNKRR(3)	AAVAAPMASKPR-GSKAESFVDNKRR	AT3G18190.1(16)-AT3G18190.1(11)	AT3G18190	AT3G18190	AT3G18190-AT3G18190
E20240804_02.32399.32399.4.4.dta	4	1977.07	GKVAAAVAPAK(2)-VKSPAKR(2)	Cross-Linked	PhoX_C	1977.07		1	0.999977	-0.001034	-0.522997	AT2G30620.1(156)-AT2G30620.1(260)/	Intra-Protein	2	1	22	10	1	1	1	0.833333	0	1	NuXL_cross-linked_spectra.csv	GKVAAAVAPAK(2)-VKSPAKR(2)	GKVAAAVAPAK-VKSPAKR	AT2G30620.1(156)-AT2G30620.1(260)	AT2G30620	AT2G30620	AT2G30620-AT2G30620
E20241008_09.96263.96263.4.0.dta	4	2353.34	VKASFKIPSAR(2)-KLLLVNLK(1)	Cross-Linked	PhoX_C	2353.34		1	0.999977	-0.002453	-1.04235	AT2G30620.1(123)-AT2G30620.1(104)/	Intra-Protein	60	1	26	23	1	1	0.9	1	0	0	NuXL_cross-linked_spectra.csv	KLLLVNLK(1)-VKASFKIPSAR(2)	KLLLVNLK-VKASFKIPSAR	AT2G30620.1(123)-AT2G30620.1(104)	AT2G30620	AT2G30620	AT2G30620-AT2G30620
E20240804_05.7583.7583.4.1.dta	4	1763.96	KKVPPKR(2)-KTATGPK(1)	Cross-Linked	PhoX_C	1763.96		1	0.999977	-0.00054	-0.30613	AT4G37510.1(85)-AT4G37510.1(77)/	Intra-Protein	4	1	8.5	12.5	1	1	0.833333	1	1	0	NuXL_cross-linked_spectra.csv	KKVPPKR(2)-KTATGPK(1)	KKVPPKR-KTATGPK	AT4G37510.1(85)-AT4G37510.1(77)	AT4G37510	AT4G37510	AT4G37510-AT4G37510
E20240815_07.69080.69080.3.0.dta	3	3094.47	LGELKDSAVETAKR(13)-AMGFLSGKTEEAK(8)	Cross-Linked	PhoX_C	3094.48		1	0.999977	-0.006165	-1.99226	AT2G36640.1(272)-AT2G36640.1(281)/	Intra-Protein	10	1	22	26	1	1	0.769231	0.833333	1	0	NuXL_cross-linked_spectra.csv	AMGFLSGKTEEAK(8)-LGELKDSAVETAKR(13)	AMGFLSGKTEEAK-LGELKDSAVETAKR	AT2G36640.1(272)-AT2G36640.1(281)	AT2G36640	AT2G36640	AT2G36640-AT2G36640
E20241007_10.101937.101937.4.4.dta	4	4133.03	SGYVAVVGMPNVGKSTLSNQMIGQK(14)-ISIVTDKPQTTR(7)	Cross-Linked	PhoX_C	4133.04		1	0.999977	-0.012232	-2.95956	AT5G66470.1(142)-AT5G66470.1(160)/	Intra-Protein	53	1	27	12	1	1	0.708333	0.727273	1	0	NuXL_cross-linked_spectra.csv	ISIVTDKPQTTR(7)-SGYVAVVGMPNVGKSTLSNQMIGQK(14)	ISIVTDKPQTTR-SGYVAVVGMPNVGKSTLSNQMIGQK	AT5G66470.1(142)-AT5G66470.1(160)	AT5G66470	AT5G66470	AT5G66470-AT5G66470
E20240816_17.56086.56086.4.0.dta	4	2464.32	RAVLKKNPLK(5)-AKMVNADLAR(2)	Cross-Linked	PhoX_C	2464.33		1	0.999977	-0.001926	-0.781553	AT3G09630.1(321)-AT3G09630.1(289)/AT3G09630.1(321)-AT5G02870.1(290)/AT5G02870.1(322)-AT3G09630.1(289)/AT5G02870.1(322)-AT5G02870.1(290)/	Intra-Protein	20	1	12.5	25.5	1	1	0.777778	0.888889	1	0	NuXL_cross-linked_spectra.csv	AKMVNADLAR(2)-RAVLKKNPLK(5)	AKMVNADLAR-RAVLKKNPLK	AT3G09630.1(321)-AT3G09630.1(289)	AT3G09630	AT3G09630	AT3G09630-AT3G09630
E20241004_09.94337.94337.3.0.dta	3	3162.5	ANVKKPDTDFEFYK(4)-YVILPKDFEK(6)	Cross-Linked	PhoX_C	3162.51		1	0.999977	-0.010998	-3.47762	AT5G58290.1(398)-AT5G58290.1(387)/	Intra-Protein	37	1	15.5	14.5	1	1	0.923077	0.777778	0	0	NuXL_cross-linked_spectra.csv	ANVKKPDTDFEFYK(4)-YVILPKDFEK(6)	ANVKKPDTDFEFYK-YVILPKDFEK	AT5G58290.1(398)-AT5G58290.1(387)	AT5G58290	AT5G58290	AT5G58290-AT5G58290
E20240816_13.72968.72968.3.1.dta	3	2097.09	LLIEKDDLK(5)-DVAAAKVK(6)	Cross-Linked	PhoX_C	2097.09		1	0.999977	-0.001363	-0.649949	AT5G14740.2(20)-AT5G14740.2(30)/	Intra-Protein	18	1	18.5	14.5	1	1	1	0.857143	0	0	NuXL_cross-linked_spectra.csv	DVAAAKVK(6)-LLIEKDDLK(5)	DVAAAKVK-LLIEKDDLK	AT5G14740.2(20)-AT5G14740.2(30)	AT5G14740	AT5G14740	AT5G14740-AT5G14740
E20240804_07.100292.100292.4.2.dta	4	2931.34	KAGHQTSAESWGTGR(1)-MFAPTKIWR(6)	Cross-Linked	PhoX_C	2931.34		1	0.999977	-0.004431	-1.5116	AT3G09630.1(62)-AT3G09630.1(111)/AT3G09630.1(62)-AT5G02870.1(112)/AT5G02870.1(63)-AT3G09630.1(111)/AT5G02870.1(63)-AT5G02870.1(112)/	Intra-Protein	6	1	12.5	16.5	1	1	0.714286	0.875	1	1	NuXL_cross-linked_spectra.csv	KAGHQTSAESWGTGR(1)-MFAPTKIWR(6)	KAGHQTSAESWGTGR-MFAPTKIWR	AT3G09630.1(62)-AT3G09630.1(111)	AT3G09630	AT3G09630	AT3G09630-AT3G09630
E20240804_07.88433.88433.3.1.dta	3	1971.97	KYVNTYR(1)-KLFNLGK(1)	Cross-Linked	PhoX_C	1971.97		1	0.999977	-0.002142	-1.08622	AT5G10360.1(157)-AT5G10360.1(145)/	Intra-Protein	6	1	12.5	17.5	1	1	1	1	1	2	NuXL_cross-linked_spectra.csv	KLFNLGK(1)-KYVNTYR(1)	KLFNLGK-KYVNTYR	AT5G10360.1(157)-AT5G10360.1(145)	AT5G10360	AT5G10360	AT5G10360-AT5G10360
E20241004_02.36120.36120.3.0.dta	3	2620.28	YGSLTKDQATENAKR(14)-KALIER(1)	Cross-Linked	PhoX_C	2620.28		1	0.999977	0.004072	1.55403	AT5G19320.1(58)-AT5G19320.1(25)/	Intra-Protein	31	1	40	12	1	1	1	1	1	1	NuXL_cross-linked_spectra.csv	KALIER(1)-YGSLTKDQATENAKR(14)	KALIER-YGSLTKDQATENAKR	AT5G19320.1(58)-AT5G19320.1(25)	AT5G19320	AT5G19320	AT5G19320-AT5G19320
E20241004_04.98157.98157.4.5.dta	4	4231.95	SVEEHLAGKTYISGDQLSVDDVK(9)-AVTFSDLHTEEGVK(1)	Cross-Linked	PhoX_C	4231.96		1	0.999977	-0.004561	-1.07775	AT5G19510.1(24)-AT5G19510.1(2)/	Intra-Protein	33	1	14.5	10.5	1	1	0.545455	0.692308	0	0	NuXL_cross-linked_spectra.csv	AVTFSDLHTEEGVK(1)-SVEEHLAGKTYISGDQLSVDDVK(9)	AVTFSDLHTEEGVK-SVEEHLAGKTYISGDQLSVDDVK	AT5G19510.1(24)-AT5G19510.1(2)	AT5G19510	AT5G19510	AT5G19510-AT5G19510
E20240816_22.118075.118075.5.0.dta	5	4162.09	ALAETGKWNVIMACRDFLK(7)-KGNVVVTGASSGLGLATAK(1)	Cross-Linked	PhoX_C	4162.09	Carbamidomethyl[C](14)	1	0.999977	0.0004	0.096106	AT4G27440.1(113)-AT4G27440.1(88)/AT4G27440.1(113)-AT5G54190.1(92)/	Intra-Protein	24	1	23	35	1	1	0.666667	0.777778	0	0	NuXL_cross-linked_spectra.csv	ALAETGKWNVIMACRDFLK(7)-KGNVVVTGASSGLGLATAK(1)	ALAETGKWNVIMACRDFLK-KGNVVVTGASSGLGLATAK	AT4G27440.1(113)-AT4G27440.1(88)	AT4G27440	AT4G27440	AT4G27440-AT4G27440
E20241007_02.70917.70917.4.1.dta	4	2955.39	LMGAGLDGVKKER(10)-KGFNTMFDEKR(10)	Cross-Linked	PhoX_C	2955.39		1	0.999977	-0.001914	-0.64763	AT4G27500.1(255)-AT4G27500.1(148)/	Intra-Protein	46	1	28	11	1	1	0.75	0.8	0	0	NuXL_cross-linked_spectra.csv	KGFNTMFDEKR(10)-LMGAGLDGVKKER(10)	KGFNTMFDEKR-LMGAGLDGVKKER	AT4G27500.1(255)-AT4G27500.1(148)	AT4G27500	AT4G27500	AT4G27500-AT4G27500
E20240816_16.17710.17710.5.0.dta	5	2007.11	VAVTKKAPAK(5)-VKSPAKR(2)	Cross-Linked	PhoX_C	2007.11		1	0.999977	-0.002023	-1.00791	AT2G30620.1(250)-AT2G30620.1(260)/	Intra-Protein	19	1	17	8	1	1	0.888889	0.833333	0	1	NuXL_cross-linked_spectra.csv	VAVTKKAPAK(5)-VKSPAKR(2)	VAVTKKAPAK-VKSPAKR	AT2G30620.1(250)-AT2G30620.1(260)	AT2G30620	AT2G30620	AT2G30620-AT2G30620
E20240816_18.94542.94542.3.0.dta	3	3340.64	NGPLFNLSSSPKFQATSSPGPR(12)-KVQAQLR(1)	Cross-Linked	PhoX_C	3340.65		1	0.999977	-0.004102	-1.22791	AT1G06190.1(119)-AT1G06190.1(139)/	Intra-Protein	21	1	32.5	5.5	1	1	0.857143	0.833333	0	0	NuXL_cross-linked_spectra.csv	KVQAQLR(1)-NGPLFNLSSSPKFQATSSPGPR(12)	KVQAQLR-NGPLFNLSSSPKFQATSSPGPR	AT1G06190.1(119)-AT1G06190.1(139)	AT1G06190	AT1G06190	AT1G06190-AT1G06190
E20240804_03.91782.91782.4.2.dta	4	2854.38	TGPPKMELQMGR(5)-KWAVENQIGKK(1)	Cross-Linked	PhoX_C	2854.38		1	0.999977	0.002423	0.848871	AT4G34490.1(318)-AT4G34490.1(326)/	Intra-Protein	3	1	16	17	1	1	0.818182	0.7	1	1	NuXL_cross-linked_spectra.csv	KWAVENQIGKK(1)-TGPPKMELQMGR(5)	KWAVENQIGKK-TGPPKMELQMGR	AT4G34490.1(318)-AT4G34490.1(326)	AT4G34490	AT4G34490	AT4G34490-AT4G34490
E20241005_05.38537.38537.3.0.dta	3	2151.01	LKTAYLER(2)-SEAEKTQR(5)	Cross-Linked	PhoX_C	2151.01		1	0.999977	-0.002926	-1.36029	AT4G01310.1(60)-AT4G01310.1(55)/	Intra-Protein	42	1	10.5	13.5	1	1	1	0.857143	1	1	NuXL_cross-linked_spectra.csv	LKTAYLER(2)-SEAEKTQR(5)	LKTAYLER-SEAEKTQR	AT4G01310.1(60)-AT4G01310.1(55)	AT4G01310	AT4G01310	AT4G01310-AT4G01310
E20241008_08.111447.111447.3.0.dta	3	3049.55	FNVLKVIPAGSSSSFGK(5)-NIGLGFKTPR(7)	Cross-Linked	PhoX_C	3049.55		1	0.999977	-0.001637	-0.5368	AT3G48930.1(142)-AT3G48930.1(44)/AT3G48930.1(142)-AT4G30800.1(44)/AT3G48930.1(142)-AT5G23740.1(44)/	Intra-Protein	59	1	41.5	26.5	1	1	0.875	1	0	2	NuXL_cross-linked_spectra.csv	FNVLKVIPAGSSSSFGK(5)-NIGLGFKTPR(7)	FNVLKVIPAGSSSSFGK-NIGLGFKTPR	AT3G48930.1(142)-AT3G48930.1(44)	AT3G48930	AT3G48930	AT3G48930-AT3G48930
E20241008_04.96071.96071.4.1.dta	4	2743.38	KNPLKNLNVMFK(5)-AKMVNADLAR(2)	Cross-Linked	PhoX_C	2743.38		1	0.999977	-0.003101	-1.13036	AT5G02870.1(327)-AT3G09630.1(289)/AT5G02870.1(327)-AT5G02870.1(290)/	Intra-Protein	56	1	20	21	1	1	0.909091	0.888889	2	0	NuXL_cross-linked_spectra.csv	AKMVNADLAR(2)-KNPLKNLNVMFK(5)	AKMVNADLAR-KNPLKNLNVMFK	AT5G02870.1(327)-AT5G02870.1(290)	AT5G02870	AT5G02870	AT5G02870-AT5G02870
E20241007_09.76978.76978.5.0.dta	5	3665.86	MSKAVANQVVDNYYRPDLKK(3)-SILKKEFPR(4)	Cross-Linked	PhoX_C	3665.85		1	0.999977	0.001602	0.437006	AT2G19730.1(99)-AT2G19730.1(91)/	Intra-Protein	52	1	25	13	1	1	0.631579	0.875	0	2	NuXL_cross-linked_spectra.csv	MSKAVANQVVDNYYRPDLKK(3)-SILKKEFPR(4)	MSKAVANQVVDNYYRPDLKK-SILKKEFPR	AT2G19730.1(99)-AT2G19730.1(91)	AT2G19730	AT2G19730	AT2G19730-AT2G19730
E20241005_08.44936.44936.3.0.dta	3	3231.49	SLGQGKASGESLVGSR(6)-QTVEESPNSNTKR(12)	Cross-Linked	PhoX_C	3231.49		1	0.999977	-0.00511	-1.58131	AT4G31880.1(602)-AT4G31880.1(593)/	Intra-Protein	44	1	18	21	1	1	0.733333	0.75	0	0	NuXL_cross-linked_spectra.csv	QTVEESPNSNTKR(12)-SLGQGKASGESLVGSR(6)	QTVEESPNSNTKR-SLGQGKASGESLVGSR	AT4G31880.1(602)-AT4G31880.1(593)	AT4G31880	AT4G31880	AT4G31880-AT4G31880
E20240816_18.64407.64407.4.0.dta	4	2885.48	KQLGGIGGFSTVKR(1)-TQNVAAKAAAQR(7)	Cross-Linked	PhoX_C	2885.48		1	0.999977	0.002906	1.00711	AT3G48860.2(35)-AT3G48860.2(55)/	Intra-Protein	21	1	17.5	29.5	1	1	0.923077	0.909091	0	1	NuXL_cross-linked_spectra.csv	KQLGGIGGFSTVKR(1)-TQNVAAKAAAQR(7)	KQLGGIGGFSTVKR-TQNVAAKAAAQR	AT3G48860.2(35)-AT3G48860.2(55)	AT3G48860	AT3G48860	AT3G48860-AT3G48860
E20240815_04.77473.77473.3.0.dta	3	2845.37	AQLALAKGDEDLAR(7)-KSFADNATALK(1)	Cross-Linked	PhoX_C	2845.38		1	0.999977	-0.00228	-0.8013	AT1G65260.1(152)-AT1G65260.1(166)/	Intra-Protein	8	1	17	12	1	1	0.846154	0.7	0	1	NuXL_cross-linked_spectra.csv	AQLALAKGDEDLAR(7)-KSFADNATALK(1)	AQLALAKGDEDLAR-KSFADNATALK	AT1G65260.1(152)-AT1G65260.1(166)	AT1G65260	AT1G65260	AT1G65260-AT1G65260
E20240815_07.54378.54378.3.1.dta	3	2646.18	MTSNKDIASSNK(5)-SYKGLMVTDK(3)	Cross-Linked	PhoX_C	2646.18		1	0.999977	-0.001838	-0.694585	AT5G11500.1(198)-AT5G11500.1(186)/	Intra-Protein	10	1	16.5	13.5	1	1	0.818182	0.777778	0	0	NuXL_cross-linked_spectra.csv	MTSNKDIASSNK(5)-SYKGLMVTDK(3)	MTSNKDIASSNK-SYKGLMVTDK	AT5G11500.1(198)-AT5G11500.1(186)	AT5G11500	AT5G11500	AT5G11500-AT5G11500
E20240815_03.78509.78509.3.0.dta	3	3079.49	IQDKEGIPPDQQR(4)-LIFAGKQLEDGR(6)	Cross-Linked	PhoX_C	3079.49		1	0.999977	-0.000152	-0.049359	AT1G23410.1(33)-AT1G23410.1(48)/AT1G23410.1(33)-AT1G31340.1(48)/AT1G23410.1(33)-AT1G55060.1(48)/AT1G23410.1(33)-AT1G55060.1(124)/AT1G23410.1(33)-AT2G35635.1(48)/AT1G23410.1(33)-AT2G36170.1(48)/AT1G23410.1(33)-AT2G47110.1(48)/AT1G23410.1(33)-AT3G09790.1(126)/AT1G23410.1(33)-AT3G62250.1(48)/AT1G31340.1(33)-AT1G23410.1(48)/AT1G31340.1(33)-AT1G31340.1(48)/AT1G31340.1(33)-AT1G55060.1(48)/AT1G31340.1(33)-AT1G55060.1(124)/AT1G31340.1(33)-AT2G35635.1(48)/AT1G31340.1(33)-AT2G36170.1(48)/AT1G31340.1(33)-AT2G47110.1(48)/AT1G31340.1(33)-AT3G09790.1(126)/AT1G31340.1(33)-AT3G62250.1(48)/AT1G55060.1(109)-AT1G23410.1(48)/AT1G55060.1(109)-AT1G31340.1(48)/AT1G55060.1(109)-AT1G55060.1(48)/AT1G55060.1(109)-AT1G55060.1(124)/AT1G55060.1(109)-AT2G35635.1(48)/AT1G55060.1(109)-AT2G36170.1(48)/AT1G55060.1(109)-AT2G47110.1(48)/AT1G55060.1(109)-AT3G09790.1(126)/AT1G55060.1(109)-AT3G62250.1(48)/AT2G35635.1(33)-AT1G23410.1(48)/AT2G35635.1(33)-AT1G31340.1(48)/AT2G35635.1(33)-AT1G55060.1(48)/AT2G35635.1(33)-AT1G55060.1(124)/AT2G35635.1(33)-AT2G35635.1(48)/AT2G35635.1(33)-AT2G36170.1(48)/AT2G35635.1(33)-AT2G47110.1(48)/AT2G35635.1(33)-AT3G09790.1(126)/AT2G35635.1(33)-AT3G62250.1(48)/AT2G36170.1(33)-AT1G23410.1(48)/AT2G36170.1(33)-AT1G31340.1(48)/AT2G36170.1(33)-AT1G55060.1(48)/AT2G36170.1(33)-AT1G55060.1(124)/AT2G36170.1(33)-AT2G35635.1(48)/AT2G36170.1(33)-AT2G36170.1(48)/AT2G36170.1(33)-AT2G47110.1(48)/AT2G36170.1(33)-AT3G09790.1(126)/AT2G36170.1(33)-AT3G62250.1(48)/AT2G47110.1(33)-AT1G23410.1(48)/AT2G47110.1(33)-AT1G31340.1(48)/AT2G47110.1(33)-AT1G55060.1(48)/AT2G47110.1(33)-AT1G55060.1(124)/AT2G47110.1(33)-AT2G35635.1(48)/AT2G47110.1(33)-AT2G36170.1(48)/AT2G47110.1(33)-AT2G47110.1(48)/AT2G47110.1(33)-AT3G09790.1(126)/AT2G47110.1(33)-AT3G62250.1(48)/AT3G62250.1(33)-AT1G23410.1(48)/AT3G62250.1(33)-AT1G31340.1(48)/AT3G62250.1(33)-AT1G55060.1(48)/AT3G62250.1(33)-AT1G55060.1(124)/AT3G62250.1(33)-AT2G35635.1(48)/AT3G62250.1(33)-AT2G36170.1(48)/AT3G62250.1(33)-AT2G47110.1(48)/AT3G62250.1(33)-AT3G09790.1(126)/AT3G62250.1(33)-AT3G62250.1(48)/	Intra-Protein	7	1	17.5	11.5	1	1	0.916667	0.727273	0	1	NuXL_cross-linked_spectra.csv	IQDKEGIPPDQQR(4)-LIFAGKQLEDGR(6)	IQDKEGIPPDQQR-LIFAGKQLEDGR	AT1G23410.1(33)-AT1G23410.1(48)	AT1G23410	AT1G23410	AT1G23410-AT1G23410
E20241004_03.26425.26425.3.1.dta	3	2202.01	MQKQMQNPR(3)-KQTGISAK(1)	Cross-Linked	PhoX_C	2202.02		1	0.999977	-0.00457	-2.07537	AT1G07210.1(152)-AT1G07210.1(197)/	Intra-Protein	32	1	17	17	1	1	0.875	1	1	2	NuXL_cross-linked_spectra.csv	KQTGISAK(1)-MQKQMQNPR(3)	KQTGISAK-MQKQMQNPR	AT1G07210.1(152)-AT1G07210.1(197)	AT1G07210	AT1G07210	AT1G07210-AT1G07210
E20241005_09.16595.16595.3.0.dta	3	2368.13	DKPSSSSPPAR(2)-STGGKTPVRK(5)	Cross-Linked	PhoX_C	2368.13		1	0.999977	-0.002057	-0.868618	AT4G09730.1(536)-AT4G09730.1(550)/	Intra-Protein	45	1	14	15	1	1	0.7	0.555556	0	1	NuXL_cross-linked_spectra.csv	DKPSSSSPPAR(2)-STGGKTPVRK(5)	DKPSSSSPPAR-STGGKTPVRK	AT4G09730.1(536)-AT4G09730.1(550)	AT4G09730	AT4G09730	AT4G09730-AT4G09730
E20240815_07.81152.81152.3.0.dta	3	2934.38	ANSDAADYQKLLASR(10)-LSSAAAKPSVTA(7)	Cross-Linked	PhoX_C	2934.39		1	0.999977	-0.003539	-1.20604	AT4G31700.1(215)-AT4G31700.1(245)/AT5G10360.1(215)-AT4G31700.1(245)/	Intra-Protein	10	1	30	26	1	1	0.857143	0.818182	2	0	NuXL_cross-linked_spectra.csv	ANSDAADYQKLLASR(10)-LSSAAAKPSVTA(7)	ANSDAADYQKLLASR-LSSAAAKPSVTA	AT4G31700.1(215)-AT4G31700.1(245)	AT4G31700	AT4G31700	AT4G31700-AT4G31700
E20240816_20.101720.101720.4.0.dta	4	3477.77	TVTKEMLENLFSEKGK(4)-VVSAKVSRVPGTSK(5)	Cross-Linked	PhoX_C	3477.77		1	0.999977	0.00044	0.126518	AT3G52150.1(190)-AT3G52150.1(207)/	Intra-Protein	22	1	43	18	1	1	0.933333	0.692308	0	1	NuXL_cross-linked_spectra.csv	TVTKEMLENLFSEKGK(4)-VVSAKVSRVPGTSK(5)	TVTKEMLENLFSEKGK-VVSAKVSRVPGTSK	AT3G52150.1(190)-AT3G52150.1(207)	AT3G52150	AT3G52150	AT3G52150-AT3G52150
E20241008_03.106853.106853.3.0.dta	3	3867.86	VYAAVPVKPSDAFPNASK(8)-WYESVASQLAKSFPGK(11)	Cross-Linked	PhoX_C	3867.87		1	0.999977	-0.00372	-0.96177	AT5G19510.1(46)-AT5G19510.1(67)/	Intra-Protein	55	1	18.5	20.5	1	1	0.647059	0.6	0	0	NuXL_cross-linked_spectra.csv	VYAAVPVKPSDAFPNASK(8)-WYESVASQLAKSFPGK(11)	VYAAVPVKPSDAFPNASK-WYESVASQLAKSFPGK	AT5G19510.1(46)-AT5G19510.1(67)	AT5G19510	AT5G19510	AT5G19510-AT5G19510
E20240819_03.85670.85670.6.2.dta	6	6323.89	GAPLTQGCCNGVTNLKNMASTTPDRQQACR(16)-AAGLPSACKVNIPYKISASTNCNTVR(9)	Cross-Linked	PhoX_C	6323.9	Carbamidomethyl[C](8);Carbamidomethyl[C](9);Carbamidomethyl[C](29);Oxidation[M](18);Carbamidomethyl[C](41);Carbamidomethyl[C](55)	1	0.999977	-0.004665	-0.737678	AT2G38530.1(61)-AT2G38530.1(101)/	Intra-Protein	26	1	26.5	28.5	1	1	0.655172	0.8	0	0	NuXL_cross-linked_spectra.csv	AAGLPSACKVNIPYKISASTNCNTVR(9)-GAPLTQGCCNGVTNLKNMASTTPDRQQACR(16)	AAGLPSACKVNIPYKISASTNCNTVR-GAPLTQGCCNGVTNLKNMASTTPDRQQACR	AT2G38530.1(61)-AT2G38530.1(101)	AT2G38530	AT2G38530	AT2G38530-AT2G38530
E20241008_07.106059.106059.4.0.dta	4	3090.63	TLDKNLATSLFKVLLK(12)-YRPEDKAAK(6)	Cross-Linked	PhoX_C	3090.63		1	0.999977	-0.00214	-0.692416	AT2G47610.1(89)-AT2G47610.1(99)/AT2G47610.1(89)-AT3G62870.1(98)/	Intra-Protein	58	1	27	9	1	1	0.8	0.625	0	1	NuXL_cross-linked_spectra.csv	TLDKNLATSLFKVLLK(12)-YRPEDKAAK(6)	TLDKNLATSLFKVLLK-YRPEDKAAK	AT2G47610.1(89)-AT2G47610.1(99)	AT2G47610	AT2G47610	AT2G47610-AT2G47610
E20241004_08.71916.71916.3.0.dta	3	2545.27	NLEKVCTDLVR(4)-ITLSSKNVK(6)	Cross-Linked	PhoX_C	2545.27	Carbamidomethyl[C](6)	1	0.999977	-0.002297	-0.902457	AT3G45030.1(39)-AT3G45030.1(32)/AT3G45030.1(39)-AT3G47370.1(30)/AT3G45030.1(39)-AT5G62300.1(32)/AT3G47370.1(37)-AT3G45030.1(32)/AT3G47370.1(37)-AT3G47370.1(30)/AT3G47370.1(37)-AT5G62300.1(32)/AT5G62300.1(39)-AT3G45030.1(32)/AT5G62300.1(39)-AT3G47370.1(30)/AT5G62300.1(39)-AT5G62300.1(32)/	Intra-Protein	36	1	26.5	30.5	1	1	0.9	1	0	2	NuXL_cross-linked_spectra.csv	ITLSSKNVK(6)-NLEKVCTDLVR(4)	ITLSSKNVK-NLEKVCTDLVR	AT3G45030.1(39)-AT3G45030.1(32)	AT3G45030	AT3G45030	AT3G45030-AT3G45030
E20240804_07.108622.108622.4.0.dta	4	3311.78	TVTIQAADKDQAVVLATTK(9)-LSVNKSILKK(5)	Cross-Linked	PhoX_C	3311.79		1	0.999977	-0.005922	-1.78816	AT2G19730.1(64)-AT2G19730.1(87)/AT2G19730.1(64)-AT4G29410.1(87)/	Intra-Protein	6	1	40	13	1	1	0.944444	0.777778	0	1	NuXL_cross-linked_spectra.csv	LSVNKSILKK(5)-TVTIQAADKDQAVVLATTK(9)	LSVNKSILKK-TVTIQAADKDQAVVLATTK	AT2G19730.1(64)-AT2G19730.1(87)	AT2G19730	AT2G19730	AT2G19730-AT2G19730
E20241008_08.105310.105310.5.1.dta	5	3035.58	LQAGHKYCLLGR(6)-RMVIPDALKVLR(9)	Cross-Linked	PhoX_C	3035.58	Carbamidomethyl[C](8)	1	0.999977	-0.003602	-1.18659	AT3G07110.1(139)-AT3G24830.1(130)/AT3G07110.1(139)-AT4G13170.1(130)/AT3G07110.1(139)-AT5G48760.1(130)/AT3G24830.1(139)-AT3G24830.1(130)/AT3G24830.1(139)-AT4G13170.1(130)/AT3G24830.1(139)-AT5G48760.1(130)/AT5G48760.1(139)-AT3G24830.1(130)/AT5G48760.1(139)-AT4G13170.1(130)/AT5G48760.1(139)-AT5G48760.1(130)/	Intra-Protein	59	1	18.5	21.5	1	1	0.818182	0.818182	1	1	NuXL_cross-linked_spectra.csv	LQAGHKYCLLGR(6)-RMVIPDALKVLR(9)	LQAGHKYCLLGR-RMVIPDALKVLR	AT3G24830.1(139)-AT3G24830.1(130)	AT3G24830	AT3G24830	AT3G24830-AT3G24830
E20241005_04.46083.46083.3.0.dta	3	2276.03	GQDFEKAGTLR(6)-EKNEAVR(2)	Cross-Linked	PhoX_C	2276.03		1	0.999977	-0.003724	-1.63618	AT5G50920.1(532)-AT3G48870.1(542)/AT5G50920.1(532)-AT5G50920.1(521)/	Intra-Protein	41	1	15.5	5.5	1	1	0.9	0.833333	0	1	NuXL_cross-linked_spectra.csv	EKNEAVR(2)-GQDFEKAGTLR(6)	EKNEAVR-GQDFEKAGTLR	AT5G50920.1(532)-AT5G50920.1(521)	AT5G50920	AT5G50920	AT5G50920-AT5G50920
E20240815_05.103528.103528.4.0.dta	4	3630.77	GQEKIIADVVPSEEFDKNAGIK(4)-AKEFGVIDR(2)	Cross-Linked	PhoX_C	3630.77		1	0.999977	-0.005103	-1.40549	AT1G09130.1(309)-AT1G09130.1(294)/	Intra-Protein	9	1	38.5	12.5	1	1	0.904762	0.875	0	2	NuXL_cross-linked_spectra.csv	AKEFGVIDR(2)-GQEKIIADVVPSEEFDKNAGIK(4)	AKEFGVIDR-GQEKIIADVVPSEEFDKNAGIK	AT1G09130.1(309)-AT1G09130.1(294)	AT1G09130	AT1G09130	AT1G09130-AT1G09130
E20240816_09.64891.64891.3.0.dta	3	2361.02	MEGKEEDVR(4)-VGANKFPER(5)	Cross-Linked	PhoX_C	2361.02	Acetyl[ProteinN-term](0)	1	0.999977	-0.000562	-0.238033	AT1G01620.1(4)-AT1G01620.1(14)/AT1G01620.1(4)-AT2G45960.1(14)/AT1G01620.1(4)-AT3G61430.1(14)/AT1G01620.1(4)-AT4G00430.1(14)/AT2G45960.1(4)-AT1G01620.1(14)/AT2G45960.1(4)-AT2G45960.1(14)/AT2G45960.1(4)-AT3G61430.1(14)/AT2G45960.1(4)-AT4G00430.1(14)/AT3G61430.1(4)-AT1G01620.1(14)/AT3G61430.1(4)-AT2G45960.1(14)/AT3G61430.1(4)-AT3G61430.1(14)/AT3G61430.1(4)-AT4G00430.1(14)/AT4G00430.1(4)-AT1G01620.1(14)/AT4G00430.1(4)-AT2G45960.1(14)/AT4G00430.1(4)-AT3G61430.1(14)/AT4G00430.1(4)-AT4G00430.1(14)/	Intra-Protein	15	1	14	15	1	1	0.875	1	0	1	NuXL_cross-linked_spectra.csv	MEGKEEDVR(4)-VGANKFPER(5)	MEGKEEDVR-VGANKFPER	AT1G01620.1(4)-AT1G01620.1(14)	AT1G01620	AT1G01620	AT1G01620-AT1G01620
E20241004_03.10412.10412.4.0.dta	4	1912.9	GGGIKPYSQK(5)-KTGHAR(1)	Cross-Linked	PhoX_C	1912.91		1	0.999977	-0.002225	-1.16315	AT1G07320.1(113)-AT1G07320.1(119)/	Intra-Protein	32	1	17	15	1	1	0.888889	1	0	3	NuXL_cross-linked_spectra.csv	GGGIKPYSQK(5)-KTGHAR(1)	GGGIKPYSQK-KTGHAR	AT1G07320.1(113)-AT1G07320.1(119)	AT1G07320	AT1G07320	AT1G07320-AT1G07320
E20240804_02.33353.33353.4.2.dta	4	2004.11	GKVAAAVAPAK(2)-KVAAPAKK(1)	Cross-Linked	PhoX_C	2004.1		1	0.999977	0.001176	0.586796	AT2G30620.1(156)-AT2G30620.1(238)/	Intra-Protein	2	1	32.5	22.5	1	1	0.9	1	1	1	NuXL_cross-linked_spectra.csv	GKVAAAVAPAK(2)-KVAAPAKK(1)	GKVAAAVAPAK-KVAAPAKK	AT2G30620.1(156)-AT2G30620.1(238)	AT2G30620	AT2G30620	AT2G30620-AT2G30620
E20240816_22.113760.113760.5.0.dta	5	4763.34	KFTLQKSEEAFNAAKNLMPGGVNSPVR(6)-AFKSVGGQPVVMDSAK(3)	Cross-Linked	PhoX_C	4763.34		1	0.999977	0.00403	0.846046	AT3G48730.1(50)-AT3G48730.1(74)/	Intra-Protein	24	1	17	16	1	1	0.461538	0.733333	0	1	NuXL_cross-linked_spectra.csv	AFKSVGGQPVVMDSAK(3)-KFTLQKSEEAFNAAKNLMPGGVNSPVR(6)	AFKSVGGQPVVMDSAK-KFTLQKSEEAFNAAKNLMPGGVNSPVR	AT3G48730.1(50)-AT3G48730.1(74)	AT3G48730	AT3G48730	AT3G48730-AT3G48730
E20241004_10.81446.81446.3.1.dta	3	4006.9	VVDAMGVPIDGKGALSDHEQR(12)-TGSIVDVPAGKAMLGR(11)	Cross-Linked	PhoX_C	4006.9	Oxidation[M](5);Oxidation[M](37)	1	0.999977	0.00024	0.059897	AT2G07698.1(390)-AT2G07698.1(373)/AT2G07698.1(390)-ATMG01190.1(103)/ATMG01190.1(120)-AT2G07698.1(373)/ATMG01190.1(120)-ATMG01190.1(103)/	Intra-Protein	38	1	30.5	20.5	1	1	0.75	0.733333	0	0	NuXL_cross-linked_spectra.csv	TGSIVDVPAGKAMLGR(11)-VVDAMGVPIDGKGALSDHEQR(12)	TGSIVDVPAGKAMLGR-VVDAMGVPIDGKGALSDHEQR	AT2G07698.1(390)-AT2G07698.1(373)	AT2G07698	AT2G07698	AT2G07698-AT2G07698
E20240816_18.33820.33820.4.1.dta	4	2670.34	AFGGRKPPGAPKTK(12)-MESTGKVKK(6)	Cross-Linked	PhoX_C	2670.35	Acetyl[ProteinN-term](17)	1	0.999977	-0.003072	-1.15041	AT5G59870.1(21)-AT5G59870.1(6)/	Intra-Protein	21	1	24	19	1	1	0.769231	0.75	1	0	NuXL_cross-linked_spectra.csv	AFGGRKPPGAPKTK(12)-MESTGKVKK(6)	AFGGRKPPGAPKTK-MESTGKVKK	AT5G59870.1(21)-AT5G59870.1(6)	AT5G59870	AT5G59870	AT5G59870-AT5G59870
E20241007_07.104546.104546.5.0.dta	5	3359.77	TGKGFTLEELKAAGIPK(11)-KLAPTIGIAVDHR(1)	Cross-Linked	PhoX_C	3359.78		1	0.999977	-0.003748	-1.11555	AT3G49010.1(80)-AT3G49010.1(87)/	Intra-Protein	50	1	32.5	34.5	1	1	0.875	1	1	1	NuXL_cross-linked_spectra.csv	KLAPTIGIAVDHR(1)-TGKGFTLEELKAAGIPK(11)	KLAPTIGIAVDHR-TGKGFTLEELKAAGIPK	AT3G49010.1(80)-AT3G49010.1(87)	AT3G49010	AT3G49010	AT3G49010-AT3G49010
E20240816_08.12243.12243.3.0.dta	3	2058.99	STADNEKPKR(9)-KASTLGK(1)	Cross-Linked	PhoX_C	2058.99		1	0.999977	-7.3e-05	-0.035454	AT2G02790.1(307)-AT2G02790.1(312)/	Intra-Protein	14	1	26	15	1	1	0.777778	0.833333	1	0	NuXL_cross-linked_spectra.csv	KASTLGK(1)-STADNEKPKR(9)	KASTLGK-STADNEKPKR	AT2G02790.1(307)-AT2G02790.1(312)	AT2G02790	AT2G02790	AT2G02790-AT2G02790
E20241004_09.56554.56554.3.0.dta	3	2698.17	AFQFGKTMENR(6)-MQKQMQNPR(3)	Cross-Linked	PhoX_C	2698.17		1	0.999977	-0.0067	-2.48316	AT1G07210.1(236)-AT1G07210.1(152)/	Intra-Protein	37	1	11	9	1	1	0.7	0.875	0	1	NuXL_cross-linked_spectra.csv	AFQFGKTMENR(6)-MQKQMQNPR(3)	AFQFGKTMENR-MQKQMQNPR	AT1G07210.1(236)-AT1G07210.1(152)	AT1G07210	AT1G07210	AT1G07210-AT1G07210
E20241008_10.85500.85500.5.1.dta	5	2868.43	ILFDKYHPGYFGKVGMR(13)-ATALKK(1)	Cross-Linked	PhoX_C	2868.43		1	0.999977	-0.005039	-1.75671	AT1G23290.1(55)-AT1G23290.1(2)/AT1G70600.1(55)-AT1G23290.1(2)/	Intra-Protein	61	1	15	9	1	1	0.625	1	0	1	NuXL_cross-linked_spectra.csv	ATALKK(1)-ILFDKYHPGYFGKVGMR(13)	ATALKK-ILFDKYHPGYFGKVGMR	AT1G23290.1(55)-AT1G23290.1(2)	AT1G23290	AT1G23290	AT1G23290-AT1G23290
E20241004_09.103596.103596.3.0.dta	3	3315.63	IVKADVEDFLASGSK(3)-KLAEDNNVPLSSIK(1)	Cross-Linked	PhoX_C	3315.64		1	0.999977	-0.009548	-2.87969	AT3G13930.1(278)-AT3G13930.1(255)/	Intra-Protein	37	1	23	20	1	1	0.928571	0.846154	1	0	NuXL_cross-linked_spectra.csv	IVKADVEDFLASGSK(3)-KLAEDNNVPLSSIK(1)	IVKADVEDFLASGSK-KLAEDNNVPLSSIK	AT3G13930.1(278)-AT3G13930.1(255)	AT3G13930	AT3G13930	AT3G13930-AT3G13930
E20240815_09.79088.79088.3.0.dta	3	2545.27	NLEKVCTDLVR(4)-ITLSSKNVK(6)	Cross-Linked	PhoX_C	2545.27	Carbamidomethyl[C](6)	1	0.999977	-0.003128	-1.22894	AT3G45030.1(39)-AT3G45030.1(32)/AT3G45030.1(39)-AT3G47370.1(30)/AT3G45030.1(39)-AT5G62300.1(32)/AT3G47370.1(37)-AT3G45030.1(32)/AT3G47370.1(37)-AT3G47370.1(30)/AT3G47370.1(37)-AT5G62300.1(32)/AT5G62300.1(39)-AT3G45030.1(32)/AT5G62300.1(39)-AT3G47370.1(30)/AT5G62300.1(39)-AT5G62300.1(32)/	Intra-Protein	12	1	20.5	19.5	1	1	0.9	1	0	1	NuXL_cross-linked_spectra.csv	ITLSSKNVK(6)-NLEKVCTDLVR(4)	ITLSSKNVK-NLEKVCTDLVR	AT3G45030.1(39)-AT3G45030.1(32)	AT3G45030	AT3G45030	AT3G45030-AT3G45030
E20241005_02.20222.20222.4.1.dta	4	2501.11	MKDNQTEVESR(1)-TKDPNRPK(2)	Cross-Linked	PhoX_C	2501.11		1	0.999977	-0.002919	-1.16708	AT4G35570.1(1)-AT4G35570.1(29)/	Intra-Protein	39	1	24	17	1	1	1	0.857143	1	0	NuXL_cross-linked_spectra.csv	MKDNQTEVESR(1)-TKDPNRPK(2)	MKDNQTEVESR-TKDPNRPK	AT4G35570.1(1)-AT4G35570.1(29)	AT4G35570	AT4G35570	AT4G35570-AT4G35570
E20241007_09.77972.77972.3.0.dta	3	2322.17	KLKIDSWFGTR(3)-KTSASIR(1)	Cross-Linked	PhoX_C	2322.16		1	0.999977	0.001066	0.459055	AT1G33120.1(59)-AT1G33120.1(68)/AT1G33120.1(59)-AT1G33140.1(68)/AT1G33120.1(59)-AT4G10450.1(68)/AT1G33140.1(59)-AT1G33120.1(68)/AT1G33140.1(59)-AT1G33140.1(68)/AT1G33140.1(59)-AT4G10450.1(68)/	Intra-Protein	52	1	20.5	14.5	1	1	1	1	1	2	NuXL_cross-linked_spectra.csv	KLKIDSWFGTR(3)-KTSASIR(1)	KLKIDSWFGTR-KTSASIR	AT1G33120.1(59)-AT1G33120.1(68)	AT1G33120	AT1G33120	AT1G33120-AT1G33120
E20241004_02.56298.56298.3.0.dta	3	2516.19	KGVEAESIEEMYK(1)-KVHAAIR(1)	Cross-Linked	PhoX_C	2516.19		1	0.999977	0.005629	2.23711	AT5G39740.1(228)-AT3G25520.1(241)/AT5G39740.1(228)-AT5G39740.1(241)/	Intra-Protein	31	1	43.5	20.5	1	1	1	1	0	2	NuXL_cross-linked_spectra.csv	KGVEAESIEEMYK(1)-KVHAAIR(1)	KGVEAESIEEMYK-KVHAAIR	AT5G39740.1(228)-AT5G39740.1(241)	AT5G39740	AT5G39740	AT5G39740-AT5G39740
E20240815_07.109623.109623.4.0.dta	4	3403.65	FAPPKVPGVDDLTGEPLIQR(5)-KDDNADVLR(1)	Cross-Linked	PhoX_C	3403.66		1	0.999977	-0.006103	-1.79307	AT5G50370.1(179)-AT5G50370.1(195)/	Intra-Protein	10	1	37.5	12.5	1	1	0.842105	1	0	1	NuXL_cross-linked_spectra.csv	FAPPKVPGVDDLTGEPLIQR(5)-KDDNADVLR(1)	FAPPKVPGVDDLTGEPLIQR-KDDNADVLR	AT5G50370.1(179)-AT5G50370.1(195)	AT5G50370	AT5G50370	AT5G50370-AT5G50370
E20240816_18.106842.106842.3.0.dta	3	2821.46	LLGKFDLTGVPPAPR(4)-ITITNEKGR(7)	Cross-Linked	PhoX_C	2821.46		1	0.999977	-0.005181	-1.83628	AT5G42020.1(489)-AT5G28540.1(538)/AT5G42020.1(489)-AT5G42020.1(538)/	Intra-Protein	21	1	21.5	16.5	1	1	0.785714	0.75	0	2	NuXL_cross-linked_spectra.csv	ITITNEKGR(7)-LLGKFDLTGVPPAPR(4)	ITITNEKGR-LLGKFDLTGVPPAPR	AT5G42020.1(489)-AT5G42020.1(538)	AT5G42020	AT5G42020	AT5G42020-AT5G42020
E20240804_06.27037.27037.5.0.dta	5	2228.2	SKSVAAVSKTK(9)-AKVTAAKPK(2)	Cross-Linked	PhoX_C	2228.2		1	0.999977	-0.00245	-1.09954	AT2G30620.1(209)-AT2G30620.1(193)/	Intra-Protein	5	1	41	24	1	1	0.9	0.875	1	1	NuXL_cross-linked_spectra.csv	AKVTAAKPK(2)-SKSVAAVSKTK(9)	AKVTAAKPK-SKSVAAVSKTK	AT2G30620.1(209)-AT2G30620.1(193)	AT2G30620	AT2G30620	AT2G30620-AT2G30620
E20241004_08.59606.59606.3.0.dta	3	2225.16	SATLKLPSGEVR(5)-LIAKEGK(4)	Cross-Linked	PhoX_C	2225.16		1	0.999977	-0.001941	-0.872298	ATCG00830.1(173)-ATCG00830.1(165)/ATCG00830.1(173)-ATCG01310.1(165)/ATCG01310.1(173)-ATCG00830.1(165)/ATCG01310.1(173)-ATCG01310.1(165)/	Intra-Protein	36	1	28	20	1	1	0.818182	1	0	2	NuXL_cross-linked_spectra.csv	LIAKEGK(4)-SATLKLPSGEVR(5)	LIAKEGK-SATLKLPSGEVR	ATCG00830.1(173)-ATCG00830.1(165)	ATCG00830	ATCG00830	ATCG00830-ATCG00830
E20241004_10.95195.95195.3.0.dta	3	2363.2	KLFGVTTLDVVR(1)-KGVYDPK(1)	Cross-Linked	PhoX_C	2363.2		1	0.999977	-0.000492	-0.208192	AT1G53240.1(170)-AT3G47520.1(216)/AT3G15020.1(170)-AT3G47520.1(216)/AT3G47520.1(223)-AT3G47520.1(216)/	Intra-Protein	38	1	11.5	13.5	1	1	0.818182	1	0	2	NuXL_cross-linked_spectra.csv	KGVYDPK(1)-KLFGVTTLDVVR(1)	KGVYDPK-KLFGVTTLDVVR	AT3G47520.1(223)-AT3G47520.1(216)	AT3G47520	AT3G47520	AT3G47520-AT3G47520
E20241004_02.45009.45009.3.0.dta	3	2370.09	DVMSKNVSIYK(5)-KEGMERK(1)	Cross-Linked	PhoX_C	2370.09		1	0.999977	0.004782	2.01765	AT1G04410.1(105)-AT1G04410.1(94)/AT1G04410.1(105)-AT5G43330.1(94)/AT5G43330.1(105)-AT1G04410.1(94)/AT5G43330.1(105)-AT5G43330.1(94)/	Intra-Protein	31	1	26	17	1	1	0.9	0.833333	0	2	NuXL_cross-linked_spectra.csv	DVMSKNVSIYK(5)-KEGMERK(1)	DVMSKNVSIYK-KEGMERK	AT1G04410.1(105)-AT1G04410.1(94)	AT1G04410	AT1G04410	AT1G04410-AT1G04410
E20240816_17.107533.107533.3.0.dta	3	2848.47	LLGKFDLNGIPPAPR(4)-ITITNEKGR(7)	Cross-Linked	PhoX_C	2848.48		1	0.999977	-0.003329	-1.1687	AT5G28540.1(489)-AT5G28540.1(538)/AT5G28540.1(489)-AT5G42020.1(538)/	Intra-Protein	20	1	20	12	1	1	0.785714	1	0	1	NuXL_cross-linked_spectra.csv	ITITNEKGR(7)-LLGKFDLNGIPPAPR(4)	ITITNEKGR-LLGKFDLNGIPPAPR	AT5G28540.1(489)-AT5G28540.1(538)	AT5G28540	AT5G28540	AT5G28540-AT5G28540
E20241008_09.100370.100370.4.2.dta	4	2487.3	KNPLKNLNVMFK(5)-KGYVLPR(1)	Cross-Linked	PhoX_C	2487.3		1	0.999977	-0.001142	-0.459133	AT5G02870.1(327)-AT3G09630.1(281)/AT5G02870.1(327)-AT5G02870.1(282)/	Intra-Protein	60	1	14	12	1	1	0.909091	1	1	0	NuXL_cross-linked_spectra.csv	KGYVLPR(1)-KNPLKNLNVMFK(5)	KGYVLPR-KNPLKNLNVMFK	AT5G02870.1(327)-AT5G02870.1(282)	AT5G02870	AT5G02870	AT5G02870-AT5G02870
E20240815_05.46866.46866.3.0.dta	3	2102.97	ADVDMNKR(7)-LANIVCKK(7)	Cross-Linked	PhoX_C	2102.98	Carbamidomethyl[C](17)	1	0.999977	-0.002435	-1.15788	AT1G22780.1(54)-AT1G22780.1(46)/AT1G22780.1(54)-AT1G34030.1(46)/AT1G22780.1(54)-AT4G09800.1(46)/AT1G34030.1(54)-AT1G22780.1(46)/AT1G34030.1(54)-AT1G34030.1(46)/AT1G34030.1(54)-AT4G09800.1(46)/AT4G09800.1(54)-AT1G22780.1(46)/AT4G09800.1(54)-AT1G34030.1(46)/AT4G09800.1(54)-AT4G09800.1(46)/	Intra-Protein	9	1	18	20	1	1	1	1	2	1	NuXL_cross-linked_spectra.csv	ADVDMNKR(7)-LANIVCKK(7)	ADVDMNKR-LANIVCKK	AT1G22780.1(54)-AT1G22780.1(46)	AT1G22780	AT1G22780	AT1G22780-AT1G22780
E20240804_02.74233.74233.3.0.dta	3	2054.05	ILGKENLPK(4)-MTKANIR(3)	Cross-Linked	PhoX_C	2054.05		1	0.999977	-0.000625	-0.304277	AT5G15270.1(408)-AT5G15270.1(400)/	Intra-Protein	2	1	17	12	1	1	1	1	1	2	NuXL_cross-linked_spectra.csv	ILGKENLPK(4)-MTKANIR(3)	ILGKENLPK-MTKANIR	AT5G15270.1(408)-AT5G15270.1(400)	AT5G15270	AT5G15270	AT5G15270-AT5G15270
E20241004_02.40768.40768.3.1.dta	3	2193.07	KFAEKEMGTK(5)-VDVKLNK(4)	Cross-Linked	PhoX_C	2193.07		1	0.999977	0.003255	1.48422	AT4G26230.1(46)-AT2G19740.1(58)/AT4G26230.1(46)-AT4G26230.1(58)/AT4G26230.1(46)-AT5G56710.1(58)/	Intra-Protein	31	1	16	17	1	1	1	1	0	1	NuXL_cross-linked_spectra.csv	KFAEKEMGTK(5)-VDVKLNK(4)	KFAEKEMGTK-VDVKLNK	AT4G26230.1(46)-AT4G26230.1(58)	AT4G26230	AT4G26230	AT4G26230-AT4G26230
E20240815_04.85311.85311.3.0.dta	3	2917.39	ALSTSKPDPVVEDQA(6)-GSTKTLGNFVK(4)	Cross-Linked	PhoX_C	2917.39		1	0.999977	-0.000501	-0.171729	AT2G41840.1(276)-AT1G58380.1(224)/AT2G41840.1(276)-AT1G58684.1(224)/AT2G41840.1(276)-AT1G58983.1(224)/AT2G41840.1(276)-AT1G59359.1(224)/AT2G41840.1(276)-AT2G41840.1(225)/AT2G41840.1(276)-AT3G57490.1(216)/	Intra-Protein	8	1	21.5	11.5	1	1	0.571429	0.7	0	1	NuXL_cross-linked_spectra.csv	ALSTSKPDPVVEDQA(6)-GSTKTLGNFVK(4)	ALSTSKPDPVVEDQA-GSTKTLGNFVK	AT2G41840.1(276)-AT2G41840.1(225)	AT2G41840	AT2G41840	AT2G41840-AT2G41840
E20241004_09.45039.45039.3.0.dta	3	2603.25	TPGGKLVYQTTK(5)-ASGPKCPVTGK(5)	Cross-Linked	PhoX_C	2603.26	Carbamidomethyl[C](21)	1	0.999977	-0.005273	-2.02554	AT1G26880.1(29)-AT1G26880.1(43)/AT1G26880.1(29)-AT1G69620.1(43)/AT1G26880.1(29)-AT3G28900.1(43)/	Intra-Protein	37	1	30.5	20.5	1	1	0.909091	0.9	0	0	NuXL_cross-linked_spectra.csv	ASGPKCPVTGK(5)-TPGGKLVYQTTK(5)	ASGPKCPVTGK-TPGGKLVYQTTK	AT1G26880.1(29)-AT1G26880.1(43)	AT1G26880	AT1G26880	AT1G26880-AT1G26880
E20241008_03.113625.113625.3.0.dta	3	3712.74	ATFDCLQKTYGFLTPEFWK(8)-GSTKTLGNFVK(4)	Cross-Linked	PhoX_C	3712.74	Carbamidomethyl[C](5)	1	0.999977	-0.004492	-1.20989	AT1G58380.1(239)-AT1G58380.1(224)/AT1G58380.1(239)-AT1G58684.1(224)/AT1G58380.1(239)-AT1G58983.1(224)/AT1G58380.1(239)-AT1G59359.1(224)/AT1G58380.1(239)-AT2G41840.1(225)/AT1G58380.1(239)-AT3G57490.1(216)/AT1G58684.1(239)-AT1G58380.1(224)/AT1G58684.1(239)-AT1G58684.1(224)/AT1G58684.1(239)-AT1G58983.1(224)/AT1G58684.1(239)-AT1G59359.1(224)/AT1G58684.1(239)-AT2G41840.1(225)/AT1G58684.1(239)-AT3G57490.1(216)/AT1G58983.1(239)-AT1G58380.1(224)/AT1G58983.1(239)-AT1G58684.1(224)/AT1G58983.1(239)-AT1G58983.1(224)/AT1G58983.1(239)-AT1G59359.1(224)/AT1G58983.1(239)-AT2G41840.1(225)/AT1G58983.1(239)-AT3G57490.1(216)/AT1G59359.1(239)-AT1G58380.1(224)/AT1G59359.1(239)-AT1G58684.1(224)/AT1G59359.1(239)-AT1G58983.1(224)/AT1G59359.1(239)-AT1G59359.1(224)/AT1G59359.1(239)-AT2G41840.1(225)/AT1G59359.1(239)-AT3G57490.1(216)/AT2G41840.1(240)-AT1G58380.1(224)/AT2G41840.1(240)-AT1G58684.1(224)/AT2G41840.1(240)-AT1G58983.1(224)/AT2G41840.1(240)-AT1G59359.1(224)/AT2G41840.1(240)-AT2G41840.1(225)/AT2G41840.1(240)-AT3G57490.1(216)/AT3G57490.1(231)-AT1G58380.1(224)/AT3G57490.1(231)-AT1G58684.1(224)/AT3G57490.1(231)-AT1G58983.1(224)/AT3G57490.1(231)-AT1G59359.1(224)/AT3G57490.1(231)-AT2G41840.1(225)/AT3G57490.1(231)-AT3G57490.1(216)/	Intra-Protein	55	1	37	12	1	1	0.888889	0.7	0	1	NuXL_cross-linked_spectra.csv	ATFDCLQKTYGFLTPEFWK(8)-GSTKTLGNFVK(4)	ATFDCLQKTYGFLTPEFWK-GSTKTLGNFVK	AT1G58380.1(239)-AT1G58380.1(224)	AT1G58380	AT1G58380	AT1G58380-AT1G58380
E20241008_10.94775.94775.3.0.dta	3	2951.59	KSIAQVLTVISQKQK(1)-VTGGAPNKLSK(8)	Cross-Linked	PhoX_C	2951.6		1	0.999977	-0.006788	-2.29977	AT2G39390.1(52)-AT2G39390.1(43)/AT2G39390.1(52)-AT3G09500.1(43)/AT2G39390.1(52)-AT3G55170.1(43)/AT2G39390.1(52)-AT5G02610.1(43)/AT5G02610.1(52)-AT2G39390.1(43)/AT5G02610.1(52)-AT3G09500.1(43)/AT5G02610.1(52)-AT3G55170.1(43)/AT5G02610.1(52)-AT5G02610.1(43)/	Intra-Protein	61	1	22.5	15.5	1	1	0.857143	0.7	0	2	NuXL_cross-linked_spectra.csv	KSIAQVLTVISQKQK(1)-VTGGAPNKLSK(8)	KSIAQVLTVISQKQK-VTGGAPNKLSK	AT2G39390.1(52)-AT2G39390.1(43)	AT2G39390	AT2G39390	AT2G39390-AT2G39390
E20240816_07.45096.45096.3.0.dta	3	2686.15	DKASQSYDSAAR(2)-SKADETLESAK(2)	Cross-Linked	PhoX_C	2686.15		1	0.999977	-0.003925	-1.4612	AT3G17520.1(261)-AT3G17520.1(250)/	Intra-Protein	13	1	13	10	1	1	0.727273	0.8	0	1	NuXL_cross-linked_spectra.csv	DKASQSYDSAAR(2)-SKADETLESAK(2)	DKASQSYDSAAR-SKADETLESAK	AT3G17520.1(261)-AT3G17520.1(250)	AT3G17520	AT3G17520	AT3G17520-AT3G17520
E20241008_04.78527.78527.5.0.dta	5	3185.61	YLKNSTLFNHLAK(3)-IKTGFTQFKTEK(2)	Cross-Linked	PhoX_C	3185.61		1	0.999977	-0.000972	-0.305122	AT1G70410.1(66)-AT1G70410.1(53)/	Intra-Protein	56	1	20.5	17.5	1	1	0.916667	0.909091	0	1	NuXL_cross-linked_spectra.csv	IKTGFTQFKTEK(2)-YLKNSTLFNHLAK(3)	IKTGFTQFKTEK-YLKNSTLFNHLAK	AT1G70410.1(66)-AT1G70410.1(53)	AT1G70410	AT1G70410	AT1G70410-AT1G70410
E20241004_08.30732.30732.4.0.dta	4	2206.01	NKSHTLCVR(2)-TKGTGSFGK(2)	Cross-Linked	PhoX_C	2206.01	Carbamidomethyl[C](7)	1	0.999977	-0.000596	-0.270171	AT1G15250.1(14)-AT1G52300.1(3)/AT1G52300.1(14)-AT1G52300.1(3)/AT3G16080.1(14)-AT1G52300.1(3)/	Intra-Protein	36	1	31	25	1	1	1	0.875	1	1	NuXL_cross-linked_spectra.csv	NKSHTLCVR(2)-TKGTGSFGK(2)	NKSHTLCVR-TKGTGSFGK	AT1G52300.1(14)-AT1G52300.1(3)	AT1G52300	AT1G52300	AT1G52300-AT1G52300
E20240816_07.13870.13870.5.0.dta	5	2179.02	FAKEDKEKR(3)-TATKDAGR(4)	Cross-Linked	PhoX_C	2179.02		1	0.999977	-0.00273	-1.25286	AT5G49910.1(595)-AT4G24280.1(231)/AT5G49910.1(595)-AT5G49910.1(231)/	Intra-Protein	13	1	15	11	1	1	1	0.857143	1	0	NuXL_cross-linked_spectra.csv	FAKEDKEKR(3)-TATKDAGR(4)	FAKEDKEKR-TATKDAGR	AT5G49910.1(595)-AT5G49910.1(231)	AT5G49910	AT5G49910	AT5G49910-AT5G49910
E20240815_07.45462.45462.3.0.dta	3	2514.14	TLGSGGSSVVVPR(1)-KEMSTSHNR(1)	Cross-Linked	PhoX_C	2514.14		1	0.999977	-0.003603	-1.43309	AT3G52560.1(2)-AT3G52560.1(127)/	Intra-Protein	10	1	43.5	22.5	1	1	1	1	1	1	NuXL_cross-linked_spectra.csv	KEMSTSHNR(1)-TLGSGGSSVVVPR(1)	KEMSTSHNR-TLGSGGSSVVVPR	AT3G52560.1(2)-AT3G52560.1(127)	AT3G52560	AT3G52560	AT3G52560-AT3G52560
E20241004_02.66154.66154.3.0.dta	3	2617.28	EAITTITGKSEAK(9)-SKLQSEAVR(2)	Cross-Linked	PhoX_C	2617.28	Acetyl[ProteinN-term](16)	1	0.999977	0.003476	1.3281	AT1G08360.1(19)-AT1G08360.1(3)/AT1G08360.1(19)-AT2G27530.1(3)/AT1G08360.1(19)-AT5G22440.1(3)/	Intra-Protein	31	1	19	8	1	1	0.75	0.875	0	0	NuXL_cross-linked_spectra.csv	EAITTITGKSEAK(9)-SKLQSEAVR(2)	EAITTITGKSEAK-SKLQSEAVR	AT1G08360.1(19)-AT1G08360.1(3)	AT1G08360	AT1G08360	AT1G08360-AT1G08360
E20240816_07.47338.47338.3.0.dta	3	2794.28	EGAQIASEKAVGAK(9)-AKETADYTAEK(2)	Cross-Linked	PhoX_C	2794.28		1	0.999977	-0.004389	-1.57071	AT2G36640.1(94)-AT2G36640.1(107)/	Intra-Protein	13	1	23.5	10.5	1	1	0.923077	0.8	0	0	NuXL_cross-linked_spectra.csv	AKETADYTAEK(2)-EGAQIASEKAVGAK(9)	AKETADYTAEK-EGAQIASEKAVGAK	AT2G36640.1(94)-AT2G36640.1(107)	AT2G36640	AT2G36640	AT2G36640-AT2G36640
E20240815_09.21200.21200.4.0.dta	4	1767.98	KTIAVKPK(1)-KVAAASK(1)	Cross-Linked	PhoX_C	1767.98		1	0.999977	-0.001726	-0.976257	AT1G06760.1(172)-AT1G06760.1(163)/	Intra-Protein	12	1	29.5	27.5	1	1	1	1	0	2	NuXL_cross-linked_spectra.csv	KTIAVKPK(1)-KVAAASK(1)	KTIAVKPK-KVAAASK	AT1G06760.1(172)-AT1G06760.1(163)	AT1G06760	AT1G06760	AT1G06760-AT1G06760
E20240815_09.41576.41576.6.0.dta	6	3892.86	MSSEGVKAAGVESSKRPPGSNPGGVLHQR(7)-KTADTTK(1)	Cross-Linked	PhoX_C	3892.86		1	0.999977	-0.005299	-1.36121	AT4G31830.1(22)-AT4G31830.1(9)/	Intra-Protein	12	1	19	11	1	1	0.428571	1	0	2	NuXL_cross-linked_spectra.csv	KTADTTK(1)-MSSEGVKAAGVESSKRPPGSNPGGVLHQR(7)	KTADTTK-MSSEGVKAAGVESSKRPPGSNPGGVLHQR	AT4G31830.1(22)-AT4G31830.1(9)	AT4G31830	AT4G31830	AT4G31830-AT4G31830
E20240816_16.65121.65121.3.0.dta	3	2969.46	VVSAKVSRVPGTSK(5)-VQVMYDKYSGR(7)	Cross-Linked	PhoX_C	2969.46		1	0.999977	-0.002718	-0.915318	AT3G52150.1(207)-AT3G52150.1(111)/	Intra-Protein	19	1	26	13	1	1	0.846154	0.8	0	0	NuXL_cross-linked_spectra.csv	VQVMYDKYSGR(7)-VVSAKVSRVPGTSK(5)	VQVMYDKYSGR-VVSAKVSRVPGTSK	AT3G52150.1(207)-AT3G52150.1(111)	AT3G52150	AT3G52150	AT3G52150-AT3G52150
E20241007_09.55610.55610.4.0.dta	4	2651.39	RVTIMPKDIQLAR(7)-KSTGGKAPR(1)	Cross-Linked	PhoX_C	2651.38		1	0.999977	0.002889	1.08962	AT1G09200.1(123)-AT1G09200.1(10)/AT1G09200.1(123)-AT3G27360.1(10)/AT1G09200.1(123)-AT4G40030.1(10)/AT1G09200.1(123)-AT4G40040.1(10)/AT1G09200.1(123)-AT5G10390.1(10)/AT1G09200.1(123)-AT5G10400.1(10)/AT1G09200.1(123)-AT5G10980.1(10)/AT1G09200.1(123)-AT5G65360.1(10)/AT3G27360.1(123)-AT1G09200.1(10)/AT3G27360.1(123)-AT3G27360.1(10)/AT3G27360.1(123)-AT4G40030.1(10)/AT3G27360.1(123)-AT4G40040.1(10)/AT3G27360.1(123)-AT5G10390.1(10)/AT3G27360.1(123)-AT5G10400.1(10)/AT3G27360.1(123)-AT5G10980.1(10)/AT3G27360.1(123)-AT5G65360.1(10)/AT4G40030.1(123)-AT1G09200.1(10)/AT4G40030.1(123)-AT3G27360.1(10)/AT4G40030.1(123)-AT4G40030.1(10)/AT4G40030.1(123)-AT4G40040.1(10)/AT4G40030.1(123)-AT5G10390.1(10)/AT4G40030.1(123)-AT5G10400.1(10)/AT4G40030.1(123)-AT5G10980.1(10)/AT4G40030.1(123)-AT5G65360.1(10)/AT4G40040.1(123)-AT1G09200.1(10)/AT4G40040.1(123)-AT3G27360.1(10)/AT4G40040.1(123)-AT4G40030.1(10)/AT4G40040.1(123)-AT4G40040.1(10)/AT4G40040.1(123)-AT5G10390.1(10)/AT4G40040.1(123)-AT5G10400.1(10)/AT4G40040.1(123)-AT5G10980.1(10)/AT4G40040.1(123)-AT5G65360.1(10)/AT5G10390.1(123)-AT1G09200.1(10)/AT5G10390.1(123)-AT3G27360.1(10)/AT5G10390.1(123)-AT4G40030.1(10)/AT5G10390.1(123)-AT4G40040.1(10)/AT5G10390.1(123)-AT5G10390.1(10)/AT5G10390.1(123)-AT5G10400.1(10)/AT5G10390.1(123)-AT5G10980.1(10)/AT5G10390.1(123)-AT5G65360.1(10)/AT5G10400.1(123)-AT1G09200.1(10)/AT5G10400.1(123)-AT3G27360.1(10)/AT5G10400.1(123)-AT4G40030.1(10)/AT5G10400.1(123)-AT4G40040.1(10)/AT5G10400.1(123)-AT5G10390.1(10)/AT5G10400.1(123)-AT5G10400.1(10)/AT5G10400.1(123)-AT5G10980.1(10)/AT5G10400.1(123)-AT5G65360.1(10)/AT5G10980.1(123)-AT1G09200.1(10)/AT5G10980.1(123)-AT3G27360.1(10)/AT5G10980.1(123)-AT4G40030.1(10)/AT5G10980.1(123)-AT4G40040.1(10)/AT5G10980.1(123)-AT5G10390.1(10)/AT5G10980.1(123)-AT5G10400.1(10)/AT5G10980.1(123)-AT5G10980.1(10)/AT5G10980.1(123)-AT5G65360.1(10)/AT5G65360.1(123)-AT1G09200.1(10)/AT5G65360.1(123)-AT3G27360.1(10)/AT5G65360.1(123)-AT4G40030.1(10)/AT5G65360.1(123)-AT4G40040.1(10)/AT5G65360.1(123)-AT5G10390.1(10)/AT5G65360.1(123)-AT5G10400.1(10)/AT5G65360.1(123)-AT5G10980.1(10)/AT5G65360.1(123)-AT5G65360.1(10)/	Intra-Protein	52	1	12.5	9.5	1	1	0.666667	0.875	1	0	NuXL_cross-linked_spectra.csv	KSTGGKAPR(1)-RVTIMPKDIQLAR(7)	KSTGGKAPR-RVTIMPKDIQLAR	AT1G09200.1(123)-AT1G09200.1(10)	AT1G09200	AT1G09200	AT1G09200-AT1G09200
E20241008_04.103869.103869.3.0.dta	3	2831.45	IMFALTSIKGIGR(9)-VLNTNVDGKQK(9)	Cross-Linked	PhoX_C	2831.45		1	0.999977	-0.003929	-1.38763	AT1G22780.1(34)-AT1G22780.1(23)/AT1G22780.1(34)-AT1G34030.1(23)/AT1G22780.1(34)-AT4G09800.1(23)/AT1G34030.1(34)-AT1G22780.1(23)/AT1G34030.1(34)-AT1G34030.1(23)/AT1G34030.1(34)-AT4G09800.1(23)/AT4G09800.1(34)-AT1G22780.1(23)/AT4G09800.1(34)-AT1G34030.1(23)/AT4G09800.1(34)-AT4G09800.1(23)/	Intra-Protein	56	1	27	24	1	1	1	0.7	0	0	NuXL_cross-linked_spectra.csv	IMFALTSIKGIGR(9)-VLNTNVDGKQK(9)	IMFALTSIKGIGR-VLNTNVDGKQK	AT1G22780.1(34)-AT1G22780.1(23)	AT1G22780	AT1G22780	AT1G22780-AT1G22780
E20240816_12.35208.35208.4.0.dta	4	2404.09	GTHNVRDTKTT(9)-EAKTFDVR(3)	Cross-Linked	PhoX_C	2404.09		1	0.999977	-0.001607	-0.668443	AT3G01570.1(181)-AT3G01570.1(161)/	Intra-Protein	17	1	19	19	1	1	0.9	0.857143	2	1	NuXL_cross-linked_spectra.csv	EAKTFDVR(3)-GTHNVRDTKTT(9)	EAKTFDVR-GTHNVRDTKTT	AT3G01570.1(181)-AT3G01570.1(161)	AT3G01570	AT3G01570	AT3G01570-AT3G01570
E20241005_02.22735.22735.3.0.dta	3	2114.97	AKDKAYDVK(4)-AYETKEK(5)	Cross-Linked	PhoX_C	2114.97		1	0.999977	-0.002784	-1.31633	AT5G44310.1(100)-AT4G21020.1(111)/AT5G44310.1(100)-AT5G44310.1(94)/AT5G44310.1(100)-AT5G44310.1(134)/AT5G44310.1(140)-AT4G21020.1(111)/AT5G44310.1(140)-AT5G44310.1(94)/AT5G44310.1(140)-AT5G44310.1(134)/	Intra-Protein	39	1	17.5	14.5	1	1	1	1	1	1	NuXL_cross-linked_spectra.csv	AKDKAYDVK(4)-AYETKEK(5)	AKDKAYDVK-AYETKEK	AT5G44310.1(100)-AT5G44310.1(94)	AT5G44310	AT5G44310	AT5G44310-AT5G44310
E20240816_11.7694.7694.5.0.dta	5	2636.23	KSSPAAGSSSSKR(1)-SQKKTEEATR(3)	Cross-Linked	PhoX_C	2636.23		1	0.999977	-0.002121	-0.804558	AT5G55660.1(491)-AT5G55660.1(509)/	Intra-Protein	16	1	16.5	8.5	1	1	0.75	0.777778	0	1	NuXL_cross-linked_spectra.csv	KSSPAAGSSSSKR(1)-SQKKTEEATR(3)	KSSPAAGSSSSKR-SQKKTEEATR	AT5G55660.1(491)-AT5G55660.1(509)	AT5G55660	AT5G55660	AT5G55660-AT5G55660
E20240816_09.72692.72692.3.0.dta	3	2883.39	EGITKDEAEEAKK(5)-EAKELIEGLPK(3)	Cross-Linked	PhoX_C	2883.39		1	0.999977	-0.001671	-0.579526	AT3G27830.1(171)-AT3G27830.1(155)/AT3G27830.1(171)-AT3G27850.1(151)/AT3G27850.1(167)-AT3G27830.1(155)/AT3G27850.1(167)-AT3G27850.1(151)/	Intra-Protein	15	1	17.5	12.5	1	1	0.833333	0.8	0	0	NuXL_cross-linked_spectra.csv	EAKELIEGLPK(3)-EGITKDEAEEAKK(5)	EAKELIEGLPK-EGITKDEAEEAKK	AT3G27830.1(171)-AT3G27830.1(155)	AT3G27830	AT3G27830	AT3G27830-AT3G27830
E20241005_02.18326.18326.3.0.dta	3	2437.1	AADKAYETKEK(9)-NKVNEGASR(2)	Cross-Linked	PhoX_C	2437.1		1	0.999977	-0.001828	-0.750071	AT5G44310.1(94)-AT5G44310.1(78)/AT5G44310.1(134)-AT5G44310.1(78)/	Intra-Protein	39	1	24	13	1	1	0.9	0.875	0	0	NuXL_cross-linked_spectra.csv	AADKAYETKEK(9)-NKVNEGASR(2)	AADKAYETKEK-NKVNEGASR	AT5G44310.1(94)-AT5G44310.1(78)	AT5G44310	AT5G44310	AT5G44310-AT5G44310
E20241007_03.55441.55441.4.0.dta	4	2670.36	KGPLVVYGTEGSK(1)-NSIGIRPGKGK(9)	Cross-Linked	PhoX_C	2670.36		1	0.999977	-0.001146	-0.429155	AT3G09630.1(210)-AT3G09630.1(198)/AT3G09630.1(210)-AT5G02870.1(199)/	Intra-Protein	47	1	26.5	37.5	1	1	0.833333	0.9	0	3	NuXL_cross-linked_spectra.csv	KGPLVVYGTEGSK(1)-NSIGIRPGKGK(9)	KGPLVVYGTEGSK-NSIGIRPGKGK	AT3G09630.1(210)-AT3G09630.1(198)	AT3G09630	AT3G09630	AT3G09630-AT3G09630
E20241008_10.94419.94419.4.1.dta	4	3437.82	LNRLPSACVGDMVMATVKK(18)-KKVLPAVIVR(2)	Cross-Linked	PhoX_C	3437.82	Carbamidomethyl[C](8);Oxidation[M](12)	1	0.999977	-0.008295	-2.41286	AT1G04480.1(66)-AT1G04480.1(75)/AT1G04480.1(66)-AT3G04400.2(60)/AT3G04400.2(51)-AT1G04480.1(75)/AT3G04400.2(51)-AT3G04400.2(60)/	Intra-Protein	61	1	17.5	7.5	1	1	0.722222	0.666667	0	0	NuXL_cross-linked_spectra.csv	KKVLPAVIVR(2)-LNRLPSACVGDMVMATVKK(18)	KKVLPAVIVR-LNRLPSACVGDMVMATVKK	AT1G04480.1(66)-AT1G04480.1(75)	AT1G04480	AT1G04480	AT1G04480-AT1G04480
E20240816_16.73684.73684.4.1.dta	4	2828.31	NAKIDMYKGSMR(3)-VVNTKMVMQR(5)	Cross-Linked	PhoX_C	2828.31		1	0.999977	-0.000742	-0.262347	AT1G10590.1(92)-AT1G10590.1(36)/AT1G23750.1(91)-AT1G10590.1(36)/	Intra-Protein	19	1	12	15	1	1	0.636364	0.888889	1	0	NuXL_cross-linked_spectra.csv	NAKIDMYKGSMR(3)-VVNTKMVMQR(5)	NAKIDMYKGSMR-VVNTKMVMQR	AT1G10590.1(92)-AT1G10590.1(36)	AT1G10590	AT1G10590	AT1G10590-AT1G10590
E20241007_02.84065.84065.3.0.dta	3	3163.63	TGSIVDVPAGKAMLGR(11)-RVEVKAPGILER(5)	Cross-Linked	PhoX_C	3163.63	Oxidation[M](13)	1	0.999977	-0.001791	-0.566121	AT2G07698.1(373)-AT2G07698.1(404)/AT2G07698.1(373)-ATMG01190.1(134)/ATMG01190.1(103)-AT2G07698.1(404)/ATMG01190.1(103)-ATMG01190.1(134)/	Intra-Protein	46	1	34.5	16.5	1	1	0.8	0.818182	0	0	NuXL_cross-linked_spectra.csv	RVEVKAPGILER(5)-TGSIVDVPAGKAMLGR(11)	RVEVKAPGILER-TGSIVDVPAGKAMLGR	AT2G07698.1(373)-AT2G07698.1(404)	AT2G07698	AT2G07698	AT2G07698-AT2G07698
E20241008_08.77376.77376.4.0.dta	4	3492.69	KLAHTLSQDGNPKFQNSR(13)-FLQFVSKMSR(7)	Cross-Linked	PhoX_C	3492.69		1	0.999977	0.000423	0.12111	AT5G56290.1(314)-AT5G56290.1(326)/	Intra-Protein	59	1	19	15	1	1	0.882353	0.777778	0	0	NuXL_cross-linked_spectra.csv	FLQFVSKMSR(7)-KLAHTLSQDGNPKFQNSR(13)	FLQFVSKMSR-KLAHTLSQDGNPKFQNSR	AT5G56290.1(314)-AT5G56290.1(326)	AT5G56290	AT5G56290	AT5G56290-AT5G56290
E20240816_12.26994.26994.3.0.dta	3	2739.3	KVDEKEGTTTGGR(5)-GGKNSAPTPVPK(3)	Cross-Linked	PhoX_C	2739.3		1	0.999977	-0.00155	-0.565838	AT3G47070.1(61)-AT3G47070.1(76)/	Intra-Protein	17	1	20	16	1	1	1	0.545455	0	0	NuXL_cross-linked_spectra.csv	GGKNSAPTPVPK(3)-KVDEKEGTTTGGR(5)	GGKNSAPTPVPK-KVDEKEGTTTGGR	AT3G47070.1(61)-AT3G47070.1(76)	AT3G47070	AT3G47070	AT3G47070-AT3G47070
E20241004_08.16062.16062.4.0.dta	4	1893.03	AKAKPVPR(2)-KVATVATK(1)	Cross-Linked	PhoX_C	1893.04		1	0.999977	-0.000996	-0.526139	AT1G06760.1(191)-AT1G06760.1(240)/	Intra-Protein	36	1	10	10	1	1	0.714286	0.857143	1	0	NuXL_cross-linked_spectra.csv	AKAKPVPR(2)-KVATVATK(1)	AKAKPVPR-KVATVATK	AT1G06760.1(191)-AT1G06760.1(240)	AT1G06760	AT1G06760	AT1G06760-AT1G06760
E20241004_02.87588.87588.3.0.dta	3	3805.79	KSAGEEPLPEEDPSNPIFK(1)-QQAQQQAWLQKR(11)	Cross-Linked	PhoX_C	3805.79		1	0.999977	0.008055	2.11651	AT1G10840.1(275)-AT1G10840.1(266)/	Intra-Protein	31	1	24	32	1	1	0.666667	0.818182	0	0	NuXL_cross-linked_spectra.csv	KSAGEEPLPEEDPSNPIFK(1)-QQAQQQAWLQKR(11)	KSAGEEPLPEEDPSNPIFK-QQAQQQAWLQKR	AT1G10840.1(275)-AT1G10840.1(266)	AT1G10840	AT1G10840	AT1G10840-AT1G10840
E20241007_02.93305.93305.3.4.dta	3	3109.6	ASIDKGVAFANKPAAAAAN(5)-ALEALKVELK(6)	Cross-Linked	PhoX_C	3109.6		1	0.999977	-0.00075	-0.241189	AT3G47520.1(389)-AT3G47520.1(380)/	Intra-Protein	46	1	11	15	1	1	0.5	0.777778	0	1	NuXL_cross-linked_spectra.csv	ALEALKVELK(6)-ASIDKGVAFANKPAAAAAN(5)	ALEALKVELK-ASIDKGVAFANKPAAAAAN	AT3G47520.1(389)-AT3G47520.1(380)	AT3G47520	AT3G47520	AT3G47520-AT3G47520
E20241005_02.30423.30423.4.0.dta	4	2105	KYQLEKR(1)-KQEEELR(1)	Cross-Linked	PhoX_C	2105.01		1	0.999977	-0.001929	-0.916387	AT2G06210.1(897)-AT2G06210.1(904)/	Intra-Protein	39	1	22.5	25.5	1	1	1	1	3	1	NuXL_cross-linked_spectra.csv	KQEEELR(1)-KYQLEKR(1)	KQEEELR-KYQLEKR	AT2G06210.1(897)-AT2G06210.1(904)	AT2G06210	AT2G06210	AT2G06210-AT2G06210
E20240804_02.113614.113614.4.0.dta	4	3990.91	VVDAMGVPIDGKGALSDHEQR(12)-TGSIVDVPAGKAMLGR(11)	Cross-Linked	PhoX_C	3990.91	Oxidation[M](37)	1	0.999977	-0.002256	-0.565285	AT2G07698.1(390)-AT2G07698.1(373)/AT2G07698.1(390)-ATMG01190.1(103)/ATMG01190.1(120)-AT2G07698.1(373)/ATMG01190.1(120)-ATMG01190.1(103)/	Intra-Protein	2	1	31	28	1	1	0.75	0.733333	1	0	NuXL_cross-linked_spectra.csv	TGSIVDVPAGKAMLGR(11)-VVDAMGVPIDGKGALSDHEQR(12)	TGSIVDVPAGKAMLGR-VVDAMGVPIDGKGALSDHEQR	AT2G07698.1(390)-AT2G07698.1(373)	AT2G07698	AT2G07698	AT2G07698-AT2G07698
E20241008_03.101966.101966.3.0.dta	3	2695.44	KSIAQVLTVISQK(1)-VTGGAPNKLSK(8)	Cross-Linked	PhoX_C	2695.44		1	0.999977	-0.00239	-0.886682	AT2G39390.1(52)-AT2G39390.1(43)/AT2G39390.1(52)-AT3G09500.1(43)/AT2G39390.1(52)-AT3G55170.1(43)/AT2G39390.1(52)-AT5G02610.1(43)/AT5G02610.1(52)-AT2G39390.1(43)/AT5G02610.1(52)-AT3G09500.1(43)/AT5G02610.1(52)-AT3G55170.1(43)/AT5G02610.1(52)-AT5G02610.1(43)/	Intra-Protein	55	1	22	26	1	1	1	0.8	0	2	NuXL_cross-linked_spectra.csv	KSIAQVLTVISQK(1)-VTGGAPNKLSK(8)	KSIAQVLTVISQK-VTGGAPNKLSK	AT2G39390.1(52)-AT2G39390.1(43)	AT2G39390	AT2G39390	AT2G39390-AT2G39390
E20240816_16.50491.50491.3.0.dta	3	2945.48	IVKTPGGKLTYQTTK(3)-ASGPKCPVTGK(5)	Cross-Linked	PhoX_C	2945.48	Carbamidomethyl[C](24)	1	0.999977	-0.000132	-0.044814	AT1G69620.1(24)-AT1G26880.1(43)/AT1G69620.1(24)-AT1G69620.1(43)/AT1G69620.1(24)-AT3G28900.1(43)/	Intra-Protein	19	1	27.5	16.5	1	1	0.857143	0.7	0	1	NuXL_cross-linked_spectra.csv	ASGPKCPVTGK(5)-IVKTPGGKLTYQTTK(3)	ASGPKCPVTGK-IVKTPGGKLTYQTTK	AT1G69620.1(24)-AT1G69620.1(43)	AT1G69620	AT1G69620	AT1G69620-AT1G69620
E20241008_07.99935.99935.3.0.dta	3	2750.43	TLDKNLATSLFK(4)-YIKWPKSIR(6)	Cross-Linked	PhoX_C	2750.43		1	0.999977	-0.000351	-0.127616	AT2G47610.1(81)-AT2G47610.1(51)/AT2G47610.1(81)-AT3G62870.1(50)/AT3G62870.1(80)-AT2G47610.1(51)/AT3G62870.1(80)-AT3G62870.1(50)/	Intra-Protein	58	1	22	15	1	1	0.818182	1	0	0	NuXL_cross-linked_spectra.csv	TLDKNLATSLFK(4)-YIKWPKSIR(6)	TLDKNLATSLFK-YIKWPKSIR	AT2G47610.1(81)-AT2G47610.1(51)	AT2G47610	AT2G47610	AT2G47610-AT2G47610
E20240804_07.107644.107644.4.2.dta	4	4477.04	GAPLTQGCCNGVTNLKNMASTTPDR(16)-AAGLPSACKVNIPYK(9)	Cross-Linked	PhoX_C	4477.04	Carbamidomethyl[C](8);Carbamidomethyl[C](9);Oxidation[M](18);Carbamidomethyl[C](36)	1	0.999977	-0.008899	-1.98769	AT2G38530.1(61)-AT2G38530.1(101)/	Intra-Protein	6	1	21	18	1	1	0.583333	0.642857	0	0	NuXL_cross-linked_spectra.csv	AAGLPSACKVNIPYK(9)-GAPLTQGCCNGVTNLKNMASTTPDR(16)	AAGLPSACKVNIPYK-GAPLTQGCCNGVTNLKNMASTTPDR	AT2G38530.1(61)-AT2G38530.1(101)	AT2G38530	AT2G38530	AT2G38530-AT2G38530
E20240816_09.48272.48272.3.0.dta	3	2498.16	GKTVDEEGPAPEAPR(2)-AKFTAAK(2)	Cross-Linked	PhoX_C	2498.16		1	0.999977	-0.002883	-1.15405	AT3G54540.1(461)-AT3G54540.1(446)/	Intra-Protein	15	1	15	11	1	1	0.642857	0.833333	0	2	NuXL_cross-linked_spectra.csv	AKFTAAK(2)-GKTVDEEGPAPEAPR(2)	AKFTAAK-GKTVDEEGPAPEAPR	AT3G54540.1(461)-AT3G54540.1(446)	AT3G54540	AT3G54540	AT3G54540-AT3G54540
E20240804_03.53150.53150.3.0.dta	3	2204.22	GKVAAAVAPAKAK(2)-ATVVAKPK(6)	Cross-Linked	PhoX_C	2204.22		1	0.999977	-0.001496	-0.678698	AT2G30620.1(156)-AT2G30620.1(152)/	Intra-Protein	3	1	33.5	21.5	1	1	0.833333	0.857143	1	2	NuXL_cross-linked_spectra.csv	ATVVAKPK(6)-GKVAAAVAPAKAK(2)	ATVVAKPK-GKVAAAVAPAKAK	AT2G30620.1(156)-AT2G30620.1(152)	AT2G30620	AT2G30620	AT2G30620-AT2G30620
E20241004_04.51183.51183.3.0.dta	3	2606.29	IDDVEKSMKR(6)-LKDIEFVGKK(9)	Cross-Linked	PhoX_C	2606.29		1	0.999977	-0.005209	-1.99862	AT1G30580.1(171)-AT1G30580.1(164)/	Intra-Protein	33	1	12.5	17.5	1	1	0.888889	0.888889	1	0	NuXL_cross-linked_spectra.csv	IDDVEKSMKR(6)-LKDIEFVGKK(9)	IDDVEKSMKR-LKDIEFVGKK	AT1G30580.1(171)-AT1G30580.1(164)	AT1G30580	AT1G30580	AT1G30580-AT1G30580
E20240804_06.112646.112646.4.0.dta	4	2549.35	GEMKGSAITGPIGK(4)-KVLPAVIVR(1)	Cross-Linked	PhoX_C	2549.36		1	0.999977	-0.002008	-0.78765	AT1G04480.1(113)-AT1G04480.1(75)/AT1G04480.1(113)-AT3G04400.2(60)/AT3G04400.2(98)-AT1G04480.1(75)/AT3G04400.2(98)-AT3G04400.2(60)/	Intra-Protein	5	1	47	23	1	1	1	0.875	1	1	NuXL_cross-linked_spectra.csv	GEMKGSAITGPIGK(4)-KVLPAVIVR(1)	GEMKGSAITGPIGK-KVLPAVIVR	AT1G04480.1(113)-AT1G04480.1(75)	AT1G04480	AT1G04480	AT1G04480-AT1G04480
E20240804_06.126236.126236.3.0.dta	3	3453.65	AGPPPEKTITFSSLMAPK(7)-ATGAENQWLKGR(10)	Cross-Linked	PhoX_C	3453.65	Acetyl[ProteinN-term](21)	1	0.999977	-0.004492	-1.30065	AT5G07350.1(39)-AT5G07350.1(11)/	Intra-Protein	5	1	28	24	1	1	0.882353	0.818182	0	0	NuXL_cross-linked_spectra.csv	AGPPPEKTITFSSLMAPK(7)-ATGAENQWLKGR(10)	AGPPPEKTITFSSLMAPK-ATGAENQWLKGR	AT5G07350.1(39)-AT5G07350.1(11)	AT5G07350	AT5G07350	AT5G07350-AT5G07350
E20240804_06.40058.40058.4.0.dta	4	2246.11	AGNAYHKYR(7)-IKLPSGSKK(2)	Cross-Linked	PhoX_C	2246.11		1	0.999977	-0.001959	-0.872174	AT2G18020.1(188)-AT2G18020.1(149)/AT2G18020.1(188)-AT4G36130.1(149)/AT4G36130.1(188)-AT2G18020.1(149)/AT4G36130.1(188)-AT4G36130.1(149)/	Intra-Protein	5	1	20	23	1	1	1	0.875	1	0	NuXL_cross-linked_spectra.csv	AGNAYHKYR(7)-IKLPSGSKK(2)	AGNAYHKYR-IKLPSGSKK	AT2G18020.1(188)-AT2G18020.1(149)	AT2G18020	AT2G18020	AT2G18020-AT2G18020
E20240815_09.18886.18886.5.0.dta	5	2220.18	AAAKDPNKPK(4)-LSVTKKPAK(5)	Cross-Linked	PhoX_C	2220.18		1	0.999977	-0.002457	-1.10667	AT1G20693.1(33)-AT1G20693.1(19)/AT1G20693.1(33)-AT1G20696.1(19)/	Intra-Protein	12	1	19.5	21.5	1	1	1	0.875	1	1	NuXL_cross-linked_spectra.csv	AAAKDPNKPK(4)-LSVTKKPAK(5)	AAAKDPNKPK-LSVTKKPAK	AT1G20693.1(33)-AT1G20693.1(19)	AT1G20693	AT1G20693	AT1G20693-AT1G20693
E20240816_17.109744.109744.3.0.dta	3	2283.25	ALSYPLKLIAK(7)-VGADIVKR(7)	Cross-Linked	PhoX_C	2283.25		1	0.999977	-0.001218	-0.53345	AT1G55490.1(508)-AT1G55490.1(500)/AT3G13470.1(504)-AT1G55490.1(500)/AT5G56500.1(504)-AT1G55490.1(500)/	Intra-Protein	20	1	21.5	12.5	1	1	1	0.857143	0	1	NuXL_cross-linked_spectra.csv	ALSYPLKLIAK(7)-VGADIVKR(7)	ALSYPLKLIAK-VGADIVKR	AT1G55490.1(508)-AT1G55490.1(500)	AT1G55490	AT1G55490	AT1G55490-AT1G55490
E20241005_07.20928.20928.3.0.dta	3	2685.29	ASQKAEDAKEAAKR(4)-KAEEAVGAAK(1)	Cross-Linked	PhoX_C	2685.29		1	0.999977	0.001028	0.382827	AT3G17520.1(75)-AT3G17520.1(86)/	Intra-Protein	43	1	36	26	1	1	0.923077	1	1	2	NuXL_cross-linked_spectra.csv	ASQKAEDAKEAAKR(4)-KAEEAVGAAK(1)	ASQKAEDAKEAAKR-KAEEAVGAAK	AT3G17520.1(75)-AT3G17520.1(86)	AT3G17520	AT3G17520	AT3G17520-AT3G17520
E20240804_06.111838.111838.4.1.dta	4	2834.44	AEQTEKAFLKQPK(6)-VFLSSKISGK(6)	Cross-Linked	PhoX_C	2834.44	Acetyl[ProteinN-term](0)	1	0.999977	-0.000157	-0.05539	AT3G48930.1(7)-AT5G23740.1(20)/AT4G30800.1(7)-AT5G23740.1(20)/AT5G23740.1(7)-AT5G23740.1(20)/	Intra-Protein	5	1	20.5	19.5	1	1	0.916667	0.777778	1	0	NuXL_cross-linked_spectra.csv	AEQTEKAFLKQPK(6)-VFLSSKISGK(6)	AEQTEKAFLKQPK-VFLSSKISGK	AT5G23740.1(7)-AT5G23740.1(20)	AT5G23740	AT5G23740	AT5G23740-AT5G23740
E20241007_05.90743.90743.4.0.dta	4	3308.61	IRDYLFNELAKNTGQPAER(11)-VFKDLSR(3)	Cross-Linked	PhoX_C	3308.61		1	0.999977	-0.002911	-0.879826	AT1G12410.1(226)-AT1G12410.1(237)/	Intra-Protein	49	1	18	7	1	1	0.611111	0.666667	0	2	NuXL_cross-linked_spectra.csv	IRDYLFNELAKNTGQPAER(11)-VFKDLSR(3)	IRDYLFNELAKNTGQPAER-VFKDLSR	AT1G12410.1(226)-AT1G12410.1(237)	AT1G12410	AT1G12410	AT1G12410-AT1G12410
E20241005_09.50807.50807.3.0.dta	3	2355.19	ANVSKAELKEK(9)-AEKAVTIR(3)	Cross-Linked	PhoX_C	2355.2	Acetyl[ProteinN-term](14)	1	0.999977	-0.001585	-0.67298	AT3G04920.1(42)-AT3G04920.1(4)/AT3G04920.1(42)-AT5G28060.1(4)/AT5G28060.1(42)-AT3G04920.1(4)/AT5G28060.1(42)-AT5G28060.1(4)/	Intra-Protein	45	1	32.5	15.5	1	1	0.9	0.857143	1	1	NuXL_cross-linked_spectra.csv	AEKAVTIR(3)-ANVSKAELKEK(9)	AEKAVTIR-ANVSKAELKEK	AT3G04920.1(42)-AT3G04920.1(4)	AT3G04920	AT3G04920	AT3G04920-AT3G04920
E20240816_08.68075.68075.3.0.dta	3	1757.79	EGDLVKR(6)-MELSPR(1)	Cross-Linked	PhoX_C	1757.79		1	0.999977	3e-05	0.017067	AT2G07698.1(361)-ATMG01190.1(1)/ATMG01190.1(91)-ATMG01190.1(1)/	Intra-Protein	14	1	17.5	15.5	1	1	1	1	0	1	NuXL_cross-linked_spectra.csv	EGDLVKR(6)-MELSPR(1)	EGDLVKR-MELSPR	ATMG01190.1(91)-ATMG01190.1(1)	ATMG01190	ATMG01190	ATMG01190-ATMG01190
E20241004_05.94117.94117.3.2.dta	3	2576.24	DAILSGKFDQVR(7)-MKALEIGEK(2)	Cross-Linked	PhoX_C	2576.25		1	0.999977	-0.003639	-1.41252	AT1G09780.1(417)-AT1G09780.1(401)/AT3G08590.1(419)-AT1G09780.1(401)/	Intra-Protein	34	1	15.5	11.5	1	1	0.909091	0.75	0	0	NuXL_cross-linked_spectra.csv	DAILSGKFDQVR(7)-MKALEIGEK(2)	DAILSGKFDQVR-MKALEIGEK	AT1G09780.1(417)-AT1G09780.1(401)	AT1G09780	AT1G09780	AT1G09780-AT1G09780
E20240804_06.30267.30267.4.0.dta	4	2212.21	KATVVAKPKGK(9)-SKSVAAVSK(2)	Cross-Linked	PhoX_C	2212.21		1	0.999977	-0.001631	-0.737272	AT2G30620.1(154)-AT2G30620.1(202)/	Intra-Protein	5	1	32	21	1	1	0.9	0.875	1	0	NuXL_cross-linked_spectra.csv	KATVVAKPKGK(9)-SKSVAAVSK(2)	KATVVAKPKGK-SKSVAAVSK	AT2G30620.1(154)-AT2G30620.1(202)	AT2G30620	AT2G30620	AT2G30620-AT2G30620
E20240804_07.51328.51328.4.1.dta	4	1841.97	IKLPSGSK(2)-KGPAKFR(1)	Cross-Linked	PhoX_C	1841.97		1	0.999977	-0.000787	-0.427261	AT2G18020.1(149)-AT2G18020.1(24)/AT2G18020.1(149)-AT3G51190.1(25)/AT2G18020.1(149)-AT4G36130.1(24)/AT4G36130.1(149)-AT2G18020.1(24)/AT4G36130.1(149)-AT3G51190.1(25)/AT4G36130.1(149)-AT4G36130.1(24)/	Intra-Protein	6	1	19.5	11.5	1	1	1	1	1	2	NuXL_cross-linked_spectra.csv	IKLPSGSK(2)-KGPAKFR(1)	IKLPSGSK-KGPAKFR	AT2G18020.1(149)-AT2G18020.1(24)	AT2G18020	AT2G18020	AT2G18020-AT2G18020
E20241005_07.67081.67081.3.0.dta	3	2579.07	ADEDDDWGKGK(9)-KSLPSFDQGR(1)	Cross-Linked	PhoX_C	2579.07		1	0.999977	-0.000895	-0.347024	AT1G13020.1(168)-AT1G13020.1(171)/	Intra-Protein	43	1	36	23	1	1	1	1	2	0	NuXL_cross-linked_spectra.csv	ADEDDDWGKGK(9)-KSLPSFDQGR(1)	ADEDDDWGKGK-KSLPSFDQGR	AT1G13020.1(168)-AT1G13020.1(171)	AT1G13020	AT1G13020	AT1G13020-AT1G13020
E20241004_10.30983.30983.4.0.dta	4	2875.38	TPGGKLTYQTTNKR(13)-ASGPKCPVTGK(5)	Cross-Linked	PhoX_C	2875.38	Carbamidomethyl[C](23)	1	0.999977	-0.001156	-0.402034	AT3G28900.1(37)-AT1G26880.1(43)/AT3G28900.1(37)-AT1G69620.1(43)/AT3G28900.1(37)-AT3G28900.1(43)/	Intra-Protein	38	1	26.5	24.5	1	1	1	0.8	1	0	NuXL_cross-linked_spectra.csv	ASGPKCPVTGK(5)-TPGGKLTYQTTNKR(13)	ASGPKCPVTGK-TPGGKLTYQTTNKR	AT3G28900.1(37)-AT3G28900.1(43)	AT3G28900	AT3G28900	AT3G28900-AT3G28900
E20241007_08.67061.67061.5.0.dta	5	3235.57	GVTLMPNVGYGSDKK(14)-SAKFIRPQSDRR(3)	Cross-Linked	PhoX_C	3235.57		1	0.999977	-0.004115	-1.2718	AT4G18100.1(62)-AT4G18100.1(17)/AT4G18100.1(62)-AT5G46430.1(17)/AT5G46430.1(62)-AT4G18100.1(17)/AT5G46430.1(62)-AT5G46430.1(17)/	Intra-Protein	51	1	25	13	1	1	0.642857	0.636364	0	1	NuXL_cross-linked_spectra.csv	GVTLMPNVGYGSDKK(14)-SAKFIRPQSDRR(3)	GVTLMPNVGYGSDKK-SAKFIRPQSDRR	AT4G18100.1(62)-AT4G18100.1(17)	AT4G18100	AT4G18100	AT4G18100-AT4G18100
E20241004_08.45783.45783.3.0.dta	3	2610.31	VAQGAKPGEGGQLPGK(6)-KVSAYIAR(1)	Cross-Linked	PhoX_C	2610.31		1	0.999977	-0.000635	-0.243266	AT2G41220.1(1074)-AT2G41220.1(1085)/AT2G41220.1(1074)-AT5G04140.1(1083)/AT5G04140.1(1072)-AT2G41220.1(1085)/AT5G04140.1(1072)-AT5G04140.1(1083)/	Intra-Protein	36	1	30	10	1	1	0.733333	1	0	2	NuXL_cross-linked_spectra.csv	KVSAYIAR(1)-VAQGAKPGEGGQLPGK(6)	KVSAYIAR-VAQGAKPGEGGQLPGK	AT2G41220.1(1074)-AT2G41220.1(1085)	AT2G41220	AT2G41220	AT2G41220-AT2G41220
E20241004_08.64457.64457.4.1.dta	4	2648.32	KIEFPHPTEEAR(1)-IKVIAATNR(2)	Cross-Linked	PhoX_C	2648.32		1	0.999977	-0.001728	-0.652488	AT1G09100.1(335)-AT1G09100.1(311)/AT1G09100.1(335)-AT3G05530.1(312)/AT3G05530.1(336)-AT1G09100.1(311)/AT3G05530.1(336)-AT3G05530.1(312)/	Intra-Protein	36	1	30	23	1	1	1	0.875	1	1	NuXL_cross-linked_spectra.csv	IKVIAATNR(2)-KIEFPHPTEEAR(1)	IKVIAATNR-KIEFPHPTEEAR	AT1G09100.1(335)-AT1G09100.1(311)	AT1G09100	AT1G09100	AT1G09100-AT1G09100
E20241004_04.67957.67957.3.0.dta	3	2731.3	DFEVASKNPSLEAR(7)-SSVGLVKNR(7)	Cross-Linked	PhoX_C	2731.31		1	0.999977	-0.006538	-2.39372	AT3G57330.1(13)-AT3G57330.1(31)/	Intra-Protein	33	1	19.5	14.5	1	1	0.923077	0.875	0	1	NuXL_cross-linked_spectra.csv	DFEVASKNPSLEAR(7)-SSVGLVKNR(7)	DFEVASKNPSLEAR-SSVGLVKNR	AT3G57330.1(13)-AT3G57330.1(31)	AT3G57330	AT3G57330	AT3G57330-AT3G57330
E20241004_08.52440.52440.4.4.dta	4	2573.31	VVKGHTDISAAPR(3)-KLPDVNLSK(1)	Cross-Linked	PhoX_C	2573.31		1	0.999977	-0.003622	-1.40752	AT2G02160.1(185)-AT2G02160.1(174)/	Intra-Protein	36	1	25.5	14.5	1	1	0.833333	0.875	1	0	NuXL_cross-linked_spectra.csv	KLPDVNLSK(1)-VVKGHTDISAAPR(3)	KLPDVNLSK-VVKGHTDISAAPR	AT2G02160.1(185)-AT2G02160.1(174)	AT2G02160	AT2G02160	AT2G02160-AT2G02160
E20240816_13.17983.17983.3.0.dta	3	2340.18	KSATKPAEEK(5)-ATKSPVKSPK(3)	Cross-Linked	PhoX_C	2340.18		1	0.999977	-0.005156	-2.20324	AT5G59870.1(133)-AT5G59870.1(141)/	Intra-Protein	18	1	15	13	1	1	0.777778	0.777778	0	0	NuXL_cross-linked_spectra.csv	ATKSPVKSPK(3)-KSATKPAEEK(5)	ATKSPVKSPK-KSATKPAEEK	AT5G59870.1(133)-AT5G59870.1(141)	AT5G59870	AT5G59870	AT5G59870-AT5G59870
