## Supplemental Table 1 for "Mapping the Architecture of Protein Complexes in *Arabidopsis* Using Cross-Linking Mass Spectrometry" (part 99 of 183)

### Sheet: 2Total_intraXL (continued)
Table: Detected intra-crosslinks across all the runs.(plink3.2 intra only) (keep duplicates)
E20240804_02.97766.97766.5.0.dta	5	4891.41	LASVPSGGGGGVAVASATSGGGGGGGAPAAESKKEEK(33)-EVKGKDLAELIAAGR(3)	Cross-Linked	PhoX_C	4891.41		1	0.999977	-0.000215	-0.043955	AT2G27720.1(94)-AT2G27710.1(47)/AT2G27720.1(94)-AT2G27720.1(47)/	Intra-Protein	2	1	34	12	1	1	0.361111	0.785714	0	0	NuXL_cross-linked_spectra.csv	EVKGKDLAELIAAGR(3)-LASVPSGGGGGVAVASATSGGGGGGGAPAAESKKEEK(33)	EVKGKDLAELIAAGR-LASVPSGGGGGVAVASATSGGGGGGGAPAAESKKEEK	AT2G27720.1(94)-AT2G27720.1(47)	AT2G27720	AT2G27720	AT2G27720-AT2G27720
E20241008_08.36414.36414.5.0.dta	5	2262.18	GRPPKIGGVIR(5)-KPMKPMR(1)	Cross-Linked	PhoX_C	2262.18	Oxidation[M](17)	1	0.999977	-0.000719	-0.317836	AT1G48620.1(351)-AT1G48620.1(358)/	Intra-Protein	59	1	24	17	1	1	0.9	1	0	1	NuXL_cross-linked_spectra.csv	GRPPKIGGVIR(5)-KPMKPMR(1)	GRPPKIGGVIR-KPMKPMR	AT1G48620.1(351)-AT1G48620.1(358)	AT1G48620	AT1G48620	AT1G48620-AT1G48620
E20240804_05.64126.64126.3.0.dta	3	2705.37	KVNTLIRPDGTKK(1)-KMYDIQTK(1)	Cross-Linked	PhoX_C	2705.37		1	0.999977	-0.000502	-0.185557	AT2G39460.1(121)-AT2G39460.1(113)/AT2G39460.1(121)-AT3G55280.1(113)/AT3G55280.1(121)-AT2G39460.1(113)/AT3G55280.1(121)-AT3G55280.1(113)/	Intra-Protein	4	1	19	19	1	1	0.75	1	1	2	NuXL_cross-linked_spectra.csv	KMYDIQTK(1)-KVNTLIRPDGTKK(1)	KMYDIQTK-KVNTLIRPDGTKK	AT2G39460.1(121)-AT2G39460.1(113)	AT2G39460	AT2G39460	AT2G39460-AT2G39460
E20241008_08.81061.81061.5.3.dta	5	2703.33	AFIDPKKNFLAR(6)-MHMKAISTR(4)	Cross-Linked	PhoX_C	2703.33		1	0.999977	-0.001768	-0.654008	AT4G32470.1(12)-AT4G32470.1(22)/	Intra-Protein	59	1	9.5	8.5	1	1	0.727273	0.875	0	0	NuXL_cross-linked_spectra.csv	AFIDPKKNFLAR(6)-MHMKAISTR(4)	AFIDPKKNFLAR-MHMKAISTR	AT4G32470.1(12)-AT4G32470.1(22)	AT4G32470	AT4G32470	AT4G32470-AT4G32470
E20240804_01.13192.13192.5.0.dta	5	2097.09	KQLATKAAR(6)-KSTGGKAPR(1)	Cross-Linked	PhoX_C	2097.1		1	0.999977	-0.003554	-1.69472	AT1G09200.1(24)-AT1G09200.1(10)/AT1G09200.1(24)-AT3G27360.1(10)/AT1G09200.1(24)-AT4G40030.1(10)/AT1G09200.1(24)-AT4G40040.1(10)/AT1G09200.1(24)-AT5G10390.1(10)/AT1G09200.1(24)-AT5G10400.1(10)/AT1G09200.1(24)-AT5G10980.1(10)/AT1G09200.1(24)-AT5G65360.1(10)/AT3G27360.1(24)-AT1G09200.1(10)/AT3G27360.1(24)-AT3G27360.1(10)/AT3G27360.1(24)-AT4G40030.1(10)/AT3G27360.1(24)-AT4G40040.1(10)/AT3G27360.1(24)-AT5G10390.1(10)/AT3G27360.1(24)-AT5G10400.1(10)/AT3G27360.1(24)-AT5G10980.1(10)/AT3G27360.1(24)-AT5G65360.1(10)/AT4G40030.1(24)-AT1G09200.1(10)/AT4G40030.1(24)-AT3G27360.1(10)/AT4G40030.1(24)-AT4G40030.1(10)/AT4G40030.1(24)-AT4G40040.1(10)/AT4G40030.1(24)-AT5G10390.1(10)/AT4G40030.1(24)-AT5G10400.1(10)/AT4G40030.1(24)-AT5G10980.1(10)/AT4G40030.1(24)-AT5G65360.1(10)/AT4G40040.1(24)-AT1G09200.1(10)/AT4G40040.1(24)-AT3G27360.1(10)/AT4G40040.1(24)-AT4G40030.1(10)/AT4G40040.1(24)-AT4G40040.1(10)/AT4G40040.1(24)-AT5G10390.1(10)/AT4G40040.1(24)-AT5G10400.1(10)/AT4G40040.1(24)-AT5G10980.1(10)/AT4G40040.1(24)-AT5G65360.1(10)/AT5G10390.1(24)-AT1G09200.1(10)/AT5G10390.1(24)-AT3G27360.1(10)/AT5G10390.1(24)-AT4G40030.1(10)/AT5G10390.1(24)-AT4G40040.1(10)/AT5G10390.1(24)-AT5G10390.1(10)/AT5G10390.1(24)-AT5G10400.1(10)/AT5G10390.1(24)-AT5G10980.1(10)/AT5G10390.1(24)-AT5G65360.1(10)/AT5G10400.1(24)-AT1G09200.1(10)/AT5G10400.1(24)-AT3G27360.1(10)/AT5G10400.1(24)-AT4G40030.1(10)/AT5G10400.1(24)-AT4G40040.1(10)/AT5G10400.1(24)-AT5G10390.1(10)/AT5G10400.1(24)-AT5G10400.1(10)/AT5G10400.1(24)-AT5G10980.1(10)/AT5G10400.1(24)-AT5G65360.1(10)/AT5G10980.1(24)-AT1G09200.1(10)/AT5G10980.1(24)-AT3G27360.1(10)/AT5G10980.1(24)-AT4G40030.1(10)/AT5G10980.1(24)-AT4G40040.1(10)/AT5G10980.1(24)-AT5G10390.1(10)/AT5G10980.1(24)-AT5G10400.1(10)/AT5G10980.1(24)-AT5G10980.1(10)/AT5G10980.1(24)-AT5G65360.1(10)/AT5G65360.1(24)-AT1G09200.1(10)/AT5G65360.1(24)-AT3G27360.1(10)/AT5G65360.1(24)-AT4G40030.1(10)/AT5G65360.1(24)-AT4G40040.1(10)/AT5G65360.1(24)-AT5G10390.1(10)/AT5G65360.1(24)-AT5G10400.1(10)/AT5G65360.1(24)-AT5G10980.1(10)/AT5G65360.1(24)-AT5G65360.1(10)/	Intra-Protein	1	1	29	17	1	1	1	0.875	1	2	NuXL_cross-linked_spectra.csv	KQLATKAAR(6)-KSTGGKAPR(1)	KQLATKAAR-KSTGGKAPR	AT1G09200.1(24)-AT1G09200.1(10)	AT1G09200	AT1G09200	AT1G09200-AT1G09200
E20241007_10.77933.77933.5.0.dta	5	3324.77	NLIKEVAGQAPYEKR(4)-ITELLKVGKDKR(6)	Cross-Linked	PhoX_C	3324.77		1	0.999977	-0.004817	-1.44882	AT3G53740.1(48)-AT2G37600.1(65)/AT3G53740.1(48)-AT5G02450.1(61)/AT5G02450.1(44)-AT2G37600.1(65)/AT5G02450.1(44)-AT5G02450.1(61)/	Intra-Protein	53	1	29	20	1	1	0.928571	0.818182	0	1	NuXL_cross-linked_spectra.csv	ITELLKVGKDKR(6)-NLIKEVAGQAPYEKR(4)	ITELLKVGKDKR-NLIKEVAGQAPYEKR	AT5G02450.1(44)-AT5G02450.1(61)	AT5G02450	AT5G02450	AT5G02450-AT5G02450
E20240804_01.92186.92186.4.1.dta	4	2599.37	FKDEIIPVKTK(9)-KVEAQGLLSK(1)	Cross-Linked	PhoX_C	2599.38		1	0.999977	-0.003556	-1.36802	AT2G33150.1(242)-AT2G33150.1(450)/	Intra-Protein	1	1	19.5	17.5	1	1	1	1	1	0	NuXL_cross-linked_spectra.csv	FKDEIIPVKTK(9)-KVEAQGLLSK(1)	FKDEIIPVKTK-KVEAQGLLSK	AT2G33150.1(242)-AT2G33150.1(450)	AT2G33150	AT2G33150	AT2G33150-AT2G33150
E20241008_04.109413.109413.5.0.dta	5	4203.25	KLNLPILPTTTIGSFPQTVELRR(1)-VTNEGVQKAAAALK(8)	Cross-Linked	PhoX_C	4203.26		1	0.999977	-0.005476	-1.3028	AT3G03780.1(426)-AT5G17920.1(400)/AT5G17920.1(426)-AT5G17920.1(400)/	Intra-Protein	56	1	25	29	1	1	0.590909	0.846154	0	1	NuXL_cross-linked_spectra.csv	KLNLPILPTTTIGSFPQTVELRR(1)-VTNEGVQKAAAALK(8)	KLNLPILPTTTIGSFPQTVELRR-VTNEGVQKAAAALK	AT5G17920.1(426)-AT5G17920.1(400)	AT5G17920	AT5G17920	AT5G17920-AT5G17920
E20240804_07.93831.93831.5.0.dta	5	3116.59	KVLNTGAPITVPVGR(1)-KTYDYGGKGAIGR(8)	Cross-Linked	PhoX_C	3116.59		1	0.999977	-0.004998	-1.60367	AT5G08670.1(149)-AT5G08670.1(80)/AT5G08670.1(149)-AT5G08680.1(83)/AT5G08670.1(149)-AT5G08690.1(80)/AT5G08680.1(152)-AT5G08670.1(80)/AT5G08680.1(152)-AT5G08680.1(83)/AT5G08680.1(152)-AT5G08690.1(80)/AT5G08690.1(149)-AT5G08670.1(80)/AT5G08690.1(149)-AT5G08680.1(83)/AT5G08690.1(149)-AT5G08690.1(80)/	Intra-Protein	6	1	29	13	1	1	0.571429	0.75	0	1	NuXL_cross-linked_spectra.csv	KTYDYGGKGAIGR(8)-KVLNTGAPITVPVGR(1)	KTYDYGGKGAIGR-KVLNTGAPITVPVGR	AT5G08670.1(149)-AT5G08670.1(80)	AT5G08670	AT5G08670	AT5G08670-AT5G08670
E20241008_05.107441.107441.4.0.dta	4	2970.59	LNLLKLAPGGHLGR(5)-KGPLVVFGTEGAK(1)	Cross-Linked	PhoX_C	2970.6		1	0.999977	-0.004035	-1.35831	AT3G09630.1(245)-AT5G02870.1(211)/AT5G02870.1(246)-AT5G02870.1(211)/	Intra-Protein	57	1	27.5	34.5	1	1	0.923077	0.916667	1	1	NuXL_cross-linked_spectra.csv	KGPLVVFGTEGAK(1)-LNLLKLAPGGHLGR(5)	KGPLVVFGTEGAK-LNLLKLAPGGHLGR	AT5G02870.1(246)-AT5G02870.1(211)	AT5G02870	AT5G02870	AT5G02870-AT5G02870
E20240804_06.23543.23543.3.1.dta	3	1993.12	KATVVAKPK(1)-AKVTAKPK(2)	Cross-Linked	PhoX_C	1993.12		1	0.999977	-0.00217	-1.08874	AT2G30620.1(146)-AT2G30620.1(185)/	Intra-Protein	5	1	9	8	1	1	0.875	0.857143	1	1	NuXL_cross-linked_spectra.csv	AKVTAKPK(2)-KATVVAKPK(1)	AKVTAKPK-KATVVAKPK	AT2G30620.1(146)-AT2G30620.1(185)	AT2G30620	AT2G30620	AT2G30620-AT2G30620
E20241007_05.29488.29488.5.0.dta	5	2416.34	SAATPKPAAPVKK(12)-KATVVAKPK(7)	Cross-Linked	PhoX_C	2416.34		1	0.999977	-0.000815	-0.337287	AT2G30620.1(144)-AT2G30620.1(152)/	Intra-Protein	49	1	27	19	1	1	0.833333	0.875	1	1	NuXL_cross-linked_spectra.csv	KATVVAKPK(7)-SAATPKPAAPVKK(12)	KATVVAKPK-SAATPKPAAPVKK	AT2G30620.1(144)-AT2G30620.1(152)	AT2G30620	AT2G30620	AT2G30620-AT2G30620
E20240815_09.65838.65838.3.0.dta	3	2383.26	LLESKIQEAK(5)-AKKDTLLAR(3)	Cross-Linked	PhoX_C	2383.26		1	0.999977	-0.001553	-0.651628	AT1G65260.1(199)-AT1G65260.1(207)/	Intra-Protein	12	1	22	12	1	1	0.888889	0.875	0	0	NuXL_cross-linked_spectra.csv	AKKDTLLAR(3)-LLESKIQEAK(5)	AKKDTLLAR-LLESKIQEAK	AT1G65260.1(199)-AT1G65260.1(207)	AT1G65260	AT1G65260	AT1G65260-AT1G65260
E20241004_08.52743.52743.3.0.dta	3	2178.11	AALEAKYQK(6)-KRVEFLR(1)	Cross-Linked	PhoX_C	2178.11		1	0.999977	-0.001824	-0.837423	AT2G19480.1(82)-AT2G19480.1(53)/AT5G56950.1(82)-AT2G19480.1(53)/	Intra-Protein	36	1	22	13	1	1	0.875	0.833333	0	1	NuXL_cross-linked_spectra.csv	AALEAKYQK(6)-KRVEFLR(1)	AALEAKYQK-KRVEFLR	AT2G19480.1(82)-AT2G19480.1(53)	AT2G19480	AT2G19480	AT2G19480-AT2G19480
E20240804_01.97668.97668.4.0.dta	4	2395.17	SFKAFDKIR(3)-EKPTMELVK(2)	Cross-Linked	PhoX_C	2395.18		1	0.999977	-0.00206	-0.860062	AT3G49010.1(175)-AT3G49010.1(159)/	Intra-Protein	1	1	15	20	1	1	0.875	0.875	1	1	NuXL_cross-linked_spectra.csv	EKPTMELVK(2)-SFKAFDKIR(3)	EKPTMELVK-SFKAFDKIR	AT3G49010.1(175)-AT3G49010.1(159)	AT3G49010	AT3G49010	AT3G49010-AT3G49010
E20240816_18.85619.85619.5.2.dta	5	5120.33	GAPLTQGCCNGVTNLKNMASTTPDRQQACR(16)-AAGLPSACKVNIPYK(9)	Cross-Linked	PhoX_C	5120.33	Carbamidomethyl[C](8);Carbamidomethyl[C](9);Carbamidomethyl[C](29);Oxidation[M](18);Carbamidomethyl[C](41)	1	0.999977	-0.004424	-0.864007	AT2G38530.1(61)-AT2G38530.1(101)/	Intra-Protein	21	1	19.5	13.5	1	1	0.482759	0.571429	0	0	NuXL_cross-linked_spectra.csv	AAGLPSACKVNIPYK(9)-GAPLTQGCCNGVTNLKNMASTTPDRQQACR(16)	AAGLPSACKVNIPYK-GAPLTQGCCNGVTNLKNMASTTPDRQQACR	AT2G38530.1(61)-AT2G38530.1(101)	AT2G38530	AT2G38530	AT2G38530-AT2G38530
E20241005_05.23697.23697.3.0.dta	3	2455.18	AKKGETVVPGGTGGK(2)-ASQQEKK(6)	Cross-Linked	PhoX_C	2455.19	Acetyl[ProteinN-term](18)	1	0.999977	-0.002066	-0.841484	AT2G40170.1(15)-AT2G40170.1(7)/	Intra-Protein	42	1	25	13	1	1	0.857143	1	0	1	NuXL_cross-linked_spectra.csv	AKKGETVVPGGTGGK(2)-ASQQEKK(6)	AKKGETVVPGGTGGK-ASQQEKK	AT2G40170.1(15)-AT2G40170.1(7)	AT2G40170	AT2G40170	AT2G40170-AT2G40170
E20241004_04.20415.20415.4.1.dta	4	2312.23	AKAEKVAEEK(2)-KKQLSKLR(2)	Cross-Linked	PhoX_C	2312.24		1	0.999977	-0.00302	-1.30609	AT3G07110.1(185)-AT3G07110.1(177)/AT3G24830.1(185)-AT3G07110.1(177)/	Intra-Protein	33	1	32.5	19.5	1	1	0.888889	1	1	1	NuXL_cross-linked_spectra.csv	AKAEKVAEEK(2)-KKQLSKLR(2)	AKAEKVAEEK-KKQLSKLR	AT3G07110.1(185)-AT3G07110.1(177)	AT3G07110	AT3G07110	AT3G07110-AT3G07110
E20241004_03.35591.35591.3.0.dta	3	1830.87	TKSNGPVLR(2)-VTTSSR(1)	Cross-Linked	PhoX_C	1830.87		1	0.999977	-0.002788	-1.52277	AT5G11090.1(9)-AT5G11090.1(2)/	Intra-Protein	32	1	15	15	1	1	1	1	0	1	NuXL_cross-linked_spectra.csv	TKSNGPVLR(2)-VTTSSR(1)	TKSNGPVLR-VTTSSR	AT5G11090.1(9)-AT5G11090.1(2)	AT5G11090	AT5G11090	AT5G11090-AT5G11090
E20240804_02.41258.41258.3.0.dta	3	2041.11	KATVVAKPK(7)-SVAAVSKTK(7)	Cross-Linked	PhoX_C	2041.11		1	0.999977	-0.001147	-0.561949	AT2G30620.1(152)-AT2G30620.1(209)/	Intra-Protein	2	1	16	18	1	1	1	0.875	0	0	NuXL_cross-linked_spectra.csv	KATVVAKPK(7)-SVAAVSKTK(7)	KATVVAKPK-SVAAVSKTK	AT2G30620.1(152)-AT2G30620.1(209)	AT2G30620	AT2G30620	AT2G30620-AT2G30620
E20240804_01.38684.38684.3.0.dta	3	2034.11	GKVAAAVAPAK(2)-AKVTAKPK(6)	Cross-Linked	PhoX_C	2034.11		1	0.999977	-0.000186	-0.09144	AT2G30620.1(156)-AT2G30620.1(189)/	Intra-Protein	1	1	23	16	1	1	0.9	0.857143	0	1	NuXL_cross-linked_spectra.csv	AKVTAKPK(6)-GKVAAAVAPAK(2)	AKVTAKPK-GKVAAAVAPAK	AT2G30620.1(156)-AT2G30620.1(189)	AT2G30620	AT2G30620	AT2G30620-AT2G30620
E20240804_07.13112.13112.4.0.dta	4	2097.09	KQLATKAAR(6)-KSTGGKAPR(1)	Cross-Linked	PhoX_C	2097.1		1	0.999977	-0.00158	-0.753423	AT1G09200.1(24)-AT1G09200.1(10)/AT1G09200.1(24)-AT3G27360.1(10)/AT1G09200.1(24)-AT4G40030.1(10)/AT1G09200.1(24)-AT4G40040.1(10)/AT1G09200.1(24)-AT5G10390.1(10)/AT1G09200.1(24)-AT5G10400.1(10)/AT1G09200.1(24)-AT5G10980.1(10)/AT1G09200.1(24)-AT5G65360.1(10)/AT3G27360.1(24)-AT1G09200.1(10)/AT3G27360.1(24)-AT3G27360.1(10)/AT3G27360.1(24)-AT4G40030.1(10)/AT3G27360.1(24)-AT4G40040.1(10)/AT3G27360.1(24)-AT5G10390.1(10)/AT3G27360.1(24)-AT5G10400.1(10)/AT3G27360.1(24)-AT5G10980.1(10)/AT3G27360.1(24)-AT5G65360.1(10)/AT4G40030.1(24)-AT1G09200.1(10)/AT4G40030.1(24)-AT3G27360.1(10)/AT4G40030.1(24)-AT4G40030.1(10)/AT4G40030.1(24)-AT4G40040.1(10)/AT4G40030.1(24)-AT5G10390.1(10)/AT4G40030.1(24)-AT5G10400.1(10)/AT4G40030.1(24)-AT5G10980.1(10)/AT4G40030.1(24)-AT5G65360.1(10)/AT4G40040.1(24)-AT1G09200.1(10)/AT4G40040.1(24)-AT3G27360.1(10)/AT4G40040.1(24)-AT4G40030.1(10)/AT4G40040.1(24)-AT4G40040.1(10)/AT4G40040.1(24)-AT5G10390.1(10)/AT4G40040.1(24)-AT5G10400.1(10)/AT4G40040.1(24)-AT5G10980.1(10)/AT4G40040.1(24)-AT5G65360.1(10)/AT5G10390.1(24)-AT1G09200.1(10)/AT5G10390.1(24)-AT3G27360.1(10)/AT5G10390.1(24)-AT4G40030.1(10)/AT5G10390.1(24)-AT4G40040.1(10)/AT5G10390.1(24)-AT5G10390.1(10)/AT5G10390.1(24)-AT5G10400.1(10)/AT5G10390.1(24)-AT5G10980.1(10)/AT5G10390.1(24)-AT5G65360.1(10)/AT5G10400.1(24)-AT1G09200.1(10)/AT5G10400.1(24)-AT3G27360.1(10)/AT5G10400.1(24)-AT4G40030.1(10)/AT5G10400.1(24)-AT4G40040.1(10)/AT5G10400.1(24)-AT5G10390.1(10)/AT5G10400.1(24)-AT5G10400.1(10)/AT5G10400.1(24)-AT5G10980.1(10)/AT5G10400.1(24)-AT5G65360.1(10)/AT5G10980.1(24)-AT1G09200.1(10)/AT5G10980.1(24)-AT3G27360.1(10)/AT5G10980.1(24)-AT4G40030.1(10)/AT5G10980.1(24)-AT4G40040.1(10)/AT5G10980.1(24)-AT5G10390.1(10)/AT5G10980.1(24)-AT5G10400.1(10)/AT5G10980.1(24)-AT5G10980.1(10)/AT5G10980.1(24)-AT5G65360.1(10)/AT5G65360.1(24)-AT1G09200.1(10)/AT5G65360.1(24)-AT3G27360.1(10)/AT5G65360.1(24)-AT4G40030.1(10)/AT5G65360.1(24)-AT4G40040.1(10)/AT5G65360.1(24)-AT5G10390.1(10)/AT5G65360.1(24)-AT5G10400.1(10)/AT5G65360.1(24)-AT5G10980.1(10)/AT5G65360.1(24)-AT5G65360.1(10)/	Intra-Protein	6	1	22	12	1	1	0.875	0.875	1	0	NuXL_cross-linked_spectra.csv	KQLATKAAR(6)-KSTGGKAPR(1)	KQLATKAAR-KSTGGKAPR	AT1G09200.1(24)-AT1G09200.1(10)	AT1G09200	AT1G09200	AT1G09200-AT1G09200
E20240816_08.38411.38411.3.0.dta	3	2281.06	SYDKLEKEK(4)-KLSEDNVK(1)	Cross-Linked	PhoX_C	2281.06		1	0.999977	-0.000167	-0.073211	AT3G63190.1(231)-AT3G63190.1(237)/	Intra-Protein	14	1	15	12	1	1	1	1	0	1	NuXL_cross-linked_spectra.csv	KLSEDNVK(1)-SYDKLEKEK(4)	KLSEDNVK-SYDKLEKEK	AT3G63190.1(231)-AT3G63190.1(237)	AT3G63190	AT3G63190	AT3G63190-AT3G63190
E20240816_16.80662.80662.4.3.dta	4	2519.3	KITFTGSTAVGK(1)-KLMAAAAPTVK(1)	Cross-Linked	PhoX_C	2519.3		1	0.999977	-0.001301	-0.516414	AT1G79440.1(270)-AT1G79440.1(282)/	Intra-Protein	19	1	26	20	1	1	1	0.8	1	1	NuXL_cross-linked_spectra.csv	KITFTGSTAVGK(1)-KLMAAAAPTVK(1)	KITFTGSTAVGK-KLMAAAAPTVK	AT1G79440.1(270)-AT1G79440.1(282)	AT1G79440	AT1G79440	AT1G79440-AT1G79440
E20241004_09.24634.24634.3.0.dta	3	2161.98	NKSHTLCVR(2)-GKGTGSFGK(1)	Cross-Linked	PhoX_C	2161.98	Carbamidomethyl[C](7)	1	0.999977	-0.005015	-2.31963	AT1G15250.1(14)-AT1G15250.1(2)/AT1G15250.1(14)-AT3G16080.1(2)/AT1G52300.1(14)-AT1G15250.1(2)/AT1G52300.1(14)-AT3G16080.1(2)/AT3G16080.1(14)-AT1G15250.1(2)/AT3G16080.1(14)-AT3G16080.1(2)/	Intra-Protein	37	1	24	28	1	1	0.875	1	0	2	NuXL_cross-linked_spectra.csv	GKGTGSFGK(1)-NKSHTLCVR(2)	GKGTGSFGK-NKSHTLCVR	AT1G15250.1(14)-AT1G15250.1(2)	AT1G15250	AT1G15250	AT1G15250-AT1G15250
E20241007_02.62716.62716.3.0.dta	3	2380.15	FSGQKIYPGR(5)-VLKTELCR(3)	Cross-Linked	PhoX_C	2380.15	Carbamidomethyl[C](20)	1	0.999977	-0.001843	-0.77432	AT2G36620.1(14)-AT2G36620.1(4)/AT2G36620.1(14)-AT3G53020.1(4)/AT3G53020.1(14)-AT2G36620.1(4)/AT3G53020.1(14)-AT3G53020.1(4)/	Intra-Protein	46	1	22	21	1	1	0.888889	1	0	2	NuXL_cross-linked_spectra.csv	FSGQKIYPGR(5)-VLKTELCR(3)	FSGQKIYPGR-VLKTELCR	AT2G36620.1(14)-AT2G36620.1(4)	AT2G36620	AT2G36620	AT2G36620-AT2G36620
E20241004_10.109844.109844.3.0.dta	3	2571.33	KGMDLLVAEFEK(1)-DIKKPLLR(3)	Cross-Linked	PhoX_C	2571.33		1	0.999977	-0.000815	-0.316957	AT2G21870.1(164)-AT2G21870.1(155)/	Intra-Protein	38	1	32	27	1	1	1	1	1	2	NuXL_cross-linked_spectra.csv	DIKKPLLR(3)-KGMDLLVAEFEK(1)	DIKKPLLR-KGMDLLVAEFEK	AT2G21870.1(164)-AT2G21870.1(155)	AT2G21870	AT2G21870	AT2G21870-AT2G21870
E20241008_10.100824.100824.3.0.dta	3	2804.48	AFLKQPKVFLSSK(7)-NIGLGFKTPR(7)	Cross-Linked	PhoX_C	2804.49		1	0.999977	-0.006016	-2.14513	AT3G48930.1(14)-AT3G48930.1(44)/AT3G48930.1(14)-AT4G30800.1(44)/AT3G48930.1(14)-AT5G23740.1(44)/AT4G30800.1(14)-AT3G48930.1(44)/AT4G30800.1(14)-AT4G30800.1(44)/AT4G30800.1(14)-AT5G23740.1(44)/AT5G23740.1(14)-AT3G48930.1(44)/AT5G23740.1(14)-AT4G30800.1(44)/AT5G23740.1(14)-AT5G23740.1(44)/	Intra-Protein	61	1	12	8	1	1	0.666667	0.777778	0	0	NuXL_cross-linked_spectra.csv	AFLKQPKVFLSSK(7)-NIGLGFKTPR(7)	AFLKQPKVFLSSK-NIGLGFKTPR	AT3G48930.1(14)-AT3G48930.1(44)	AT3G48930	AT3G48930	AT3G48930-AT3G48930
E20241008_03.61529.61529.4.0.dta	4	2850.43	ANKVSFSNHKTK(10)-KLQFVNLQYK(1)	Cross-Linked	PhoX_C	2850.43		1	0.999977	-0.002829	-0.992481	AT2G33450.1(89)-AT2G33450.1(92)/	Intra-Protein	55	1	17.5	18.5	1	1	0.545455	0.888889	1	0	NuXL_cross-linked_spectra.csv	ANKVSFSNHKTK(10)-KLQFVNLQYK(1)	ANKVSFSNHKTK-KLQFVNLQYK	AT2G33450.1(89)-AT2G33450.1(92)	AT2G33450	AT2G33450	AT2G33450-AT2G33450
E20241004_10.38903.38903.3.0.dta	3	1963.92	KQMWQGR(1)-KIYQAAK(1)	Cross-Linked	PhoX_C	1963.92		1	0.999977	-0.002036	-1.0367	AT4G27170.1(64)-AT4G27170.1(135)/	Intra-Protein	38	1	23	20	1	1	1	1	1	2	NuXL_cross-linked_spectra.csv	KIYQAAK(1)-KQMWQGR(1)	KIYQAAK-KQMWQGR	AT4G27170.1(64)-AT4G27170.1(135)	AT4G27170	AT4G27170	AT4G27170-AT4G27170
E20240815_09.56773.56773.3.0.dta	3	2897.45	LAAELATQKSPIAQR(9)-NKTGTTTNVR(2)	Cross-Linked	PhoX_C	2897.45		1	0.999977	-0.004138	-1.42815	AT3G12020.1(845)-AT3G12020.1(853)/	Intra-Protein	12	1	24.5	8.5	1	1	0.785714	0.888889	1	1	NuXL_cross-linked_spectra.csv	LAAELATQKSPIAQR(9)-NKTGTTTNVR(2)	LAAELATQKSPIAQR-NKTGTTTNVR	AT3G12020.1(845)-AT3G12020.1(853)	AT3G12020	AT3G12020	AT3G12020-AT3G12020
E20240816_13.20954.20954.4.4.dta	4	1927.93	KLNDDMK(1)-LKPNKQK(2)	Cross-Linked	PhoX_C	1927.93		1	0.999977	-0.001766	-0.916006	AT2G44860.1(119)-AT2G44860.1(113)/	Intra-Protein	18	1	15.5	14.5	1	1	1	1	1	1	NuXL_cross-linked_spectra.csv	KLNDDMK(1)-LKPNKQK(2)	KLNDDMK-LKPNKQK	AT2G44860.1(119)-AT2G44860.1(113)	AT2G44860	AT2G44860	AT2G44860-AT2G44860
E20241008_07.92173.92173.5.2.dta	5	2883.48	KQFVIDVLHPGR(1)-KFMTNRLLSR(1)	Cross-Linked	PhoX_C	2883.49		1	0.999977	-0.002236	-0.775451	AT3G04920.1(22)-AT3G04920.1(12)/AT5G28060.1(22)-AT3G04920.1(12)/	Intra-Protein	58	1	23	13	1	1	0.909091	0.888889	0	2	NuXL_cross-linked_spectra.csv	KFMTNRLLSR(1)-KQFVIDVLHPGR(1)	KFMTNRLLSR-KQFVIDVLHPGR	AT3G04920.1(22)-AT3G04920.1(12)	AT3G04920	AT3G04920	AT3G04920-AT3G04920
E20241004_08.102456.102456.4.3.dta	4	3337.62	KIFVGGLPPTLTDEEFR(1)-ALPKDANPGGGGR(4)	Cross-Linked	PhoX_C	3337.63		1	0.999977	-0.009245	-2.76993	AT4G14300.1(111)-AT4G14300.1(188)/	Intra-Protein	36	1	18	22	1	1	0.625	0.916667	0	1	NuXL_cross-linked_spectra.csv	ALPKDANPGGGGR(4)-KIFVGGLPPTLTDEEFR(1)	ALPKDANPGGGGR-KIFVGGLPPTLTDEEFR	AT4G14300.1(111)-AT4G14300.1(188)	AT4G14300	AT4G14300	AT4G14300-AT4G14300
E20240804_06.86582.86582.3.0.dta	3	2017.13	KVLPAVIVR(1)-KGKPDLR(3)	Cross-Linked	PhoX_C	2017.14		1	0.999977	-0.001003	-0.49724	AT1G04480.1(75)-AT1G04480.1(69)/AT1G04480.1(75)-AT3G04400.2(54)/AT3G04400.2(60)-AT1G04480.1(69)/AT3G04400.2(60)-AT3G04400.2(54)/	Intra-Protein	5	1	14	12	1	1	0.75	0.833333	0	1	NuXL_cross-linked_spectra.csv	KGKPDLR(3)-KVLPAVIVR(1)	KGKPDLR-KVLPAVIVR	AT1G04480.1(75)-AT1G04480.1(69)	AT1G04480	AT1G04480	AT1G04480-AT1G04480
E20241005_08.52516.52516.3.0.dta	3	2353.17	KDLPVVSPEAK(1)-AKSQETGIK(2)	Cross-Linked	PhoX_C	2353.17		1	0.999977	-0.002254	-0.957857	AT3G04710.1(315)-AT3G04710.1(307)/	Intra-Protein	44	1	22.5	17.5	1	1	0.9	1	0	2	NuXL_cross-linked_spectra.csv	AKSQETGIK(2)-KDLPVVSPEAK(1)	AKSQETGIK-KDLPVVSPEAK	AT3G04710.1(315)-AT3G04710.1(307)	AT3G04710	AT3G04710	AT3G04710-AT3G04710
E20240804_07.48320.48320.4.0.dta	4	2504.29	VKSTQPSSGNAK(2)-KIVKTLAYR(4)	Cross-Linked	PhoX_C	2504.29		1	0.999977	-0.002573	-1.02744	AT1G01320.1(1343)-AT1G01320.1(1336)/	Intra-Protein	6	1	26.5	9.5	1	1	0.727273	1	0	1	NuXL_cross-linked_spectra.csv	KIVKTLAYR(4)-VKSTQPSSGNAK(2)	KIVKTLAYR-VKSTQPSSGNAK	AT1G01320.1(1343)-AT1G01320.1(1336)	AT1G01320	AT1G01320	AT1G01320-AT1G01320
E20240816_11.41599.41599.3.0.dta	3	2609.21	ISKPSSAPSEDR(3)-VEKPASAPEAK(3)	Cross-Linked	PhoX_C	2609.21		1	0.999977	-0.005931	-2.2731	AT3G13930.1(237)-AT3G13930.1(226)/	Intra-Protein	16	1	10.5	14.5	1	1	0.727273	0.7	0	1	NuXL_cross-linked_spectra.csv	ISKPSSAPSEDR(3)-VEKPASAPEAK(3)	ISKPSSAPSEDR-VEKPASAPEAK	AT3G13930.1(237)-AT3G13930.1(226)	AT3G13930	AT3G13930	AT3G13930-AT3G13930
E20241004_05.58141.58141.4.2.dta	4	2831.42	DAPPGQKVGLIAAR(7)-LRGQAAASAAKAD(11)	Cross-Linked	PhoX_C	2831.42		1	0.999977	-0.000994	-0.351061	AT2G18020.1(234)-AT2G18020.1(256)/	Intra-Protein	34	1	23.5	23.5	1	1	0.846154	0.833333	0	2	NuXL_cross-linked_spectra.csv	DAPPGQKVGLIAAR(7)-LRGQAAASAAKAD(11)	DAPPGQKVGLIAAR-LRGQAAASAAKAD	AT2G18020.1(234)-AT2G18020.1(256)	AT2G18020	AT2G18020	AT2G18020-AT2G18020
E20240804_01.44033.44033.3.0.dta	3	2028.91	WMSKQMR(4)-KIYQSAK(1)	Cross-Linked	PhoX_C	2028.91	Oxidation[M](6)	1	0.999977	-0.001455	-0.717135	AT4G27160.1(64)-AT4G27160.1(131)/	Intra-Protein	1	1	27	18	1	1	1	1	1	1	NuXL_cross-linked_spectra.csv	KIYQSAK(1)-WMSKQMR(4)	KIYQSAK-WMSKQMR	AT4G27160.1(64)-AT4G27160.1(131)	AT4G27160	AT4G27160	AT4G27160-AT4G27160
E20240816_18.94286.94286.4.0.dta	4	3340.64	NGPLFNLSSSPKFQATSSPGPR(12)-KVQAQLR(1)	Cross-Linked	PhoX_C	3340.65		1	0.999977	-0.004636	-1.38776	AT1G06190.1(119)-AT1G06190.1(139)/	Intra-Protein	21	1	58.5	13.5	1	1	0.952381	1	0	1	NuXL_cross-linked_spectra.csv	KVQAQLR(1)-NGPLFNLSSSPKFQATSSPGPR(12)	KVQAQLR-NGPLFNLSSSPKFQATSSPGPR	AT1G06190.1(119)-AT1G06190.1(139)	AT1G06190	AT1G06190	AT1G06190-AT1G06190
E20240816_16.82957.82957.4.0.dta	4	2669.39	KSIAQVLTVSSQK(1)-VTGGAPNKLSK(8)	Cross-Linked	PhoX_C	2669.39		1	0.999977	-0.001844	-0.690794	AT3G09500.1(52)-AT2G39390.1(43)/AT3G09500.1(52)-AT3G09500.1(43)/AT3G09500.1(52)-AT3G55170.1(43)/AT3G09500.1(52)-AT5G02610.1(43)/AT3G55170.1(52)-AT2G39390.1(43)/AT3G55170.1(52)-AT3G09500.1(43)/AT3G55170.1(52)-AT3G55170.1(43)/AT3G55170.1(52)-AT5G02610.1(43)/	Intra-Protein	19	1	38	30	1	1	0.833333	0.9	0	2	NuXL_cross-linked_spectra.csv	KSIAQVLTVSSQK(1)-VTGGAPNKLSK(8)	KSIAQVLTVSSQK-VTGGAPNKLSK	AT3G09500.1(52)-AT3G09500.1(43)	AT3G09500	AT3G09500	AT3G09500-AT3G09500
E20241008_05.47523.47523.5.0.dta	5	2784.43	AGRGKQLGSGAAKK(5)-SSKAGLQFPVGR(3)	Cross-Linked	PhoX_C	2784.43		1	0.999977	-0.001187	-0.426299	AT4G27230.1(6)-AT1G08880.1(28)/AT4G27230.1(6)-AT1G51060.1(22)/AT4G27230.1(6)-AT1G54690.1(28)/AT4G27230.1(6)-AT3G20670.1(22)/AT4G27230.1(6)-AT4G27230.1(22)/AT4G27230.1(6)-AT5G54640.1(22)/	Intra-Protein	57	1	19	27	1	1	0.769231	0.727273	1	0	NuXL_cross-linked_spectra.csv	AGRGKQLGSGAAKK(5)-SSKAGLQFPVGR(3)	AGRGKQLGSGAAKK-SSKAGLQFPVGR	AT4G27230.1(6)-AT4G27230.1(22)	AT4G27230	AT4G27230	AT4G27230-AT4G27230
E20240816_07.46829.46829.4.0.dta	4	2562.16	LEGKELKEEAGAK(4)-QKMEEMR(2)	Cross-Linked	PhoX_C	2562.16		1	0.999977	-0.005268	-2.05608	AT2G36640.1(319)-AT2G36640.1(310)/	Intra-Protein	13	1	24	20	1	1	0.916667	1	1	0	NuXL_cross-linked_spectra.csv	LEGKELKEEAGAK(4)-QKMEEMR(2)	LEGKELKEEAGAK-QKMEEMR	AT2G36640.1(319)-AT2G36640.1(310)	AT2G36640	AT2G36640	AT2G36640-AT2G36640
E20240804_07.98490.98490.4.0.dta	4	3266.6	GGGVGGGFGKGGGVGGGIGK(10)-GGGIGGGIGKGGGIGGGIGK(10)	Cross-Linked	PhoX_C	3266.61		1	0.999977	-0.002586	-0.791647	AT3G23450.1(216)-AT3G23450.1(176)/AT3G23450.1(216)-AT3G23450.1(186)/AT3G23450.1(216)-AT3G23450.1(196)/AT3G23450.1(216)-AT3G23450.1(256)/AT3G23450.1(216)-AT3G23450.1(266)/AT3G23450.1(216)-AT3G23450.1(276)/AT3G23450.1(216)-AT3G23450.1(286)/AT3G23450.1(216)-AT3G23450.1(296)/AT3G23450.1(216)-AT3G23450.1(306)/AT3G23450.1(236)-AT3G23450.1(176)/AT3G23450.1(236)-AT3G23450.1(186)/AT3G23450.1(236)-AT3G23450.1(196)/AT3G23450.1(236)-AT3G23450.1(256)/AT3G23450.1(236)-AT3G23450.1(266)/AT3G23450.1(236)-AT3G23450.1(276)/AT3G23450.1(236)-AT3G23450.1(286)/AT3G23450.1(236)-AT3G23450.1(296)/AT3G23450.1(236)-AT3G23450.1(306)/	Intra-Protein	6	1	31	26	1	1	0.842105	0.842105	0	0	NuXL_cross-linked_spectra.csv	GGGIGGGIGKGGGIGGGIGK(10)-GGGVGGGFGKGGGVGGGIGK(10)	GGGIGGGIGKGGGIGGGIGK-GGGVGGGFGKGGGVGGGIGK	AT3G23450.1(216)-AT3G23450.1(176)	AT3G23450	AT3G23450	AT3G23450-AT3G23450
E20240804_07.33890.33890.5.0.dta	5	2163.23	VAVTKKAPAK(5)-KATVVAKPK(1)	Cross-Linked	PhoX_C	2163.23		1	0.999977	-0.001825	-0.843646	AT2G30620.1(250)-AT2G30620.1(146)/	Intra-Protein	6	1	22.5	14.5	1	1	1	1	1	0	NuXL_cross-linked_spectra.csv	KATVVAKPK(1)-VAVTKKAPAK(5)	KATVVAKPK-VAVTKKAPAK	AT2G30620.1(250)-AT2G30620.1(146)	AT2G30620	AT2G30620	AT2G30620-AT2G30620
E20240816_17.105312.105312.3.0.dta	3	3618.88	TIGKNKIDITVPTGAQIIYSK(4)-YTSIKPLGDR(5)	Cross-Linked	PhoX_C	3618.88		1	0.999977	-0.005323	-1.4709	AT5G20720.1(110)-AT5G20720.1(63)/	Intra-Protein	20	1	38	15	1	1	0.8	0.777778	0	0	NuXL_cross-linked_spectra.csv	TIGKNKIDITVPTGAQIIYSK(4)-YTSIKPLGDR(5)	TIGKNKIDITVPTGAQIIYSK-YTSIKPLGDR	AT5G20720.1(110)-AT5G20720.1(63)	AT5G20720	AT5G20720	AT5G20720-AT5G20720
E20240804_03.120992.120992.4.2.dta	4	2742.39	ELNAMFEKTIK(8)-KELAAIGPALAR(1)	Cross-Linked	PhoX_C	2742.39		1	0.999977	-0.00303	-1.10487	AT3G13300.2(982)-AT3G13300.2(986)/	Intra-Protein	3	1	25	22	1	1	1	0.818182	1	0	NuXL_cross-linked_spectra.csv	ELNAMFEKTIK(8)-KELAAIGPALAR(1)	ELNAMFEKTIK-KELAAIGPALAR	AT3G13300.2(982)-AT3G13300.2(986)	AT3G13300	AT3G13300	AT3G13300-AT3G13300
E20240819_04.99946.99946.4.0.dta	4	2938.59	KGLTPSQIGVILR(1)-GKGISASALPYKR(12)	Cross-Linked	PhoX_C	2938.59		1	0.999977	-0.001166	-0.396789	AT3G60770.1(43)-AT3G60770.1(19)/AT3G60770.1(43)-AT4G00100.1(19)/AT4G00100.1(43)-AT3G60770.1(19)/AT4G00100.1(43)-AT4G00100.1(19)/	Intra-Protein	27	1	22.5	21.5	1	1	0.833333	0.75	0	1	NuXL_cross-linked_spectra.csv	GKGISASALPYKR(12)-KGLTPSQIGVILR(1)	GKGISASALPYKR-KGLTPSQIGVILR	AT3G60770.1(43)-AT3G60770.1(19)	AT3G60770	AT3G60770	AT3G60770-AT3G60770
E20241005_03.49786.49786.4.1.dta	4	3065.43	EEPVSAPKPDATVAQNTEK(8)-KQEEIAK(1)	Cross-Linked	PhoX_C	3065.43		1	0.999977	-0.003225	-1.05205	AT4G27500.1(424)-AT4G27500.1(476)/	Intra-Protein	40	1	40.5	11.5	1	1	1	1	0	3	NuXL_cross-linked_spectra.csv	EEPVSAPKPDATVAQNTEK(8)-KQEEIAK(1)	EEPVSAPKPDATVAQNTEK-KQEEIAK	AT4G27500.1(424)-AT4G27500.1(476)	AT4G27500	AT4G27500	AT4G27500-AT4G27500
E20241004_08.54158.54158.3.0.dta	3	2951.44	DVTYQKPPSANSR(6)-KPVTNLVQQPR(1)	Cross-Linked	PhoX_C	2951.44		1	0.999977	-0.00184	-0.623424	AT1G21170.1(29)-AT1G21170.1(37)/	Intra-Protein	36	1	14.5	14.5	1	1	0.75	1	0	2	NuXL_cross-linked_spectra.csv	DVTYQKPPSANSR(6)-KPVTNLVQQPR(1)	DVTYQKPPSANSR-KPVTNLVQQPR	AT1G21170.1(29)-AT1G21170.1(37)	AT1G21170	AT1G21170	AT1G21170-AT1G21170
E20240804_06.112267.112267.4.0.dta	4	3484.69	IKDAVVTVPAYFNDAQR(2)-MKETAEAYLGKK(11)	Cross-Linked	PhoX_C	3484.69		1	0.999977	0.000558	0.160129	AT5G28540.1(172)-AT5G28540.1(169)/AT5G28540.1(172)-AT5G42020.1(169)/AT5G42020.1(172)-AT5G28540.1(169)/AT5G42020.1(172)-AT5G42020.1(169)/	Intra-Protein	5	1	25	12	1	1	0.6875	0.818182	0	1	NuXL_cross-linked_spectra.csv	IKDAVVTVPAYFNDAQR(2)-MKETAEAYLGKK(11)	IKDAVVTVPAYFNDAQR-MKETAEAYLGKK	AT5G28540.1(172)-AT5G28540.1(169)	AT5G28540	AT5G28540	AT5G28540-AT5G28540
E20240816_13.21118.21118.4.0.dta	4	1921.96	VKATKAEK(5)-KIAYDTK(1)	Cross-Linked	PhoX_C	1921.97		1	0.999977	-0.002201	-1.14518	AT3G09200.1(6)-AT3G09200.1(10)/AT3G09200.1(6)-AT3G11250.1(10)/AT3G11250.1(6)-AT3G09200.1(10)/AT3G11250.1(6)-AT3G11250.1(10)/	Intra-Protein	18	1	29	18	1	1	1	1	1	0	NuXL_cross-linked_spectra.csv	KIAYDTK(1)-VKATKAEK(5)	KIAYDTK-VKATKAEK	AT3G09200.1(6)-AT3G09200.1(10)	AT3G09200	AT3G09200	AT3G09200-AT3G09200
E20241005_04.61039.61039.3.0.dta	3	3005.38	YLEKDKGQNAIER(4)-SAEEEAEAKLR(9)	Cross-Linked	PhoX_C	3005.39		1	0.999977	-0.005671	-1.88694	AT3G18390.1(127)-AT3G18390.1(121)/	Intra-Protein	41	1	11	11	1	1	0.583333	0.8	0	0	NuXL_cross-linked_spectra.csv	SAEEEAEAKLR(9)-YLEKDKGQNAIER(4)	SAEEEAEAKLR-YLEKDKGQNAIER	AT3G18390.1(127)-AT3G18390.1(121)	AT3G18390	AT3G18390	AT3G18390-AT3G18390
E20240816_08.15661.15661.4.0.dta	4	2972.42	KVVGSDNAQESTKPKEEK(1)-VAKQSEK(3)	Cross-Linked	PhoX_C	2972.42		1	0.999977	-0.00268	-0.901621	AT4G31880.1(524)-AT4G31880.1(519)/	Intra-Protein	14	1	22	18	1	1	0.882353	1	0	2	NuXL_cross-linked_spectra.csv	KVVGSDNAQESTKPKEEK(1)-VAKQSEK(3)	KVVGSDNAQESTKPKEEK-VAKQSEK	AT4G31880.1(524)-AT4G31880.1(519)	AT4G31880	AT4G31880	AT4G31880-AT4G31880
E20240816_12.45826.45826.4.0.dta	4	2444.21	NKITITNDKGR(9)-LSKEEIEK(3)	Cross-Linked	PhoX_C	2444.21		1	0.999977	-0.00086	-0.351852	AT1G56410.1(513)-AT1G16030.1(517)/AT1G56410.1(513)-AT3G12580.1(518)/AT3G09440.1(513)-AT1G16030.1(517)/AT3G09440.1(513)-AT3G12580.1(518)/AT3G12580.1(513)-AT1G16030.1(517)/AT3G12580.1(513)-AT3G12580.1(518)/AT5G02490.1(513)-AT1G16030.1(517)/AT5G02490.1(513)-AT3G12580.1(518)/AT5G02500.1(513)-AT1G16030.1(517)/AT5G02500.1(513)-AT3G12580.1(518)/	Intra-Protein	17	1	21	13	1	1	0.9	0.857143	1	0	NuXL_cross-linked_spectra.csv	LSKEEIEK(3)-NKITITNDKGR(9)	LSKEEIEK-NKITITNDKGR	AT3G12580.1(513)-AT3G12580.1(518)	AT3G12580	AT3G12580	AT3G12580-AT3G12580
E20241008_07.46157.46157.5.0.dta	5	2455.28	NSIGIRPGKGKMR(11)-KGYVLPR(1)	Cross-Linked	PhoX_C	2455.28		1	0.999977	-0.00037	-0.150696	AT3G09630.1(200)-AT3G09630.1(281)/AT3G09630.1(200)-AT5G02870.1(282)/AT5G02870.1(201)-AT3G09630.1(281)/AT5G02870.1(201)-AT5G02870.1(282)/	Intra-Protein	58	1	23	17	1	1	0.833333	1	1	0	NuXL_cross-linked_spectra.csv	KGYVLPR(1)-NSIGIRPGKGKMR(11)	KGYVLPR-NSIGIRPGKGKMR	AT3G09630.1(200)-AT3G09630.1(281)	AT3G09630	AT3G09630	AT3G09630-AT3G09630
E20240816_16.64073.64073.4.2.dta	4	2459.24	SSKAGLQFPVGR(3)-GKTLGSGGAKK(2)	Cross-Linked	PhoX_C	2459.24		1	0.999977	-0.004188	-1.70296	AT1G08880.1(28)-AT5G54640.1(6)/AT1G51060.1(22)-AT5G54640.1(6)/AT1G54690.1(28)-AT5G54640.1(6)/AT3G20670.1(22)-AT5G54640.1(6)/AT4G27230.1(22)-AT5G54640.1(6)/AT5G54640.1(22)-AT5G54640.1(6)/	Intra-Protein	19	1	29.5	17.5	1	1	0.818182	0.8	1	1	NuXL_cross-linked_spectra.csv	GKTLGSGGAKK(2)-SSKAGLQFPVGR(3)	GKTLGSGGAKK-SSKAGLQFPVGR	AT5G54640.1(22)-AT5G54640.1(6)	AT5G54640	AT5G54640	AT5G54640-AT5G54640
E20240816_20.50536.50536.5.0.dta	5	2364.29	KLVKDGFIIR(1)-KPTKIHSR(1)	Cross-Linked	PhoX_C	2364.3		1	0.999977	-0.001012	-0.428035	AT1G02780.1(43)-AT1G02780.1(53)/AT1G02780.1(43)-AT3G16780.1(53)/AT1G02780.1(43)-AT4G02230.1(53)/AT3G16780.1(43)-AT1G02780.1(53)/AT3G16780.1(43)-AT3G16780.1(53)/AT3G16780.1(43)-AT4G02230.1(53)/AT4G02230.1(43)-AT1G02780.1(53)/AT4G02230.1(43)-AT3G16780.1(53)/AT4G02230.1(43)-AT4G02230.1(53)/	Intra-Protein	22	1	18	11	1	1	0.888889	1	1	1	NuXL_cross-linked_spectra.csv	KLVKDGFIIR(1)-KPTKIHSR(1)	KLVKDGFIIR-KPTKIHSR	AT1G02780.1(43)-AT1G02780.1(53)	AT1G02780	AT1G02780	AT1G02780-AT1G02780
E20241004_10.30737.30737.4.0.dta	4	2140.06	FLKAGKYAER(3)-ATKSVSR(3)	Cross-Linked	PhoX_C	2140.06		1	0.999977	-0.000777	-0.363074	AT1G54690.1(43)-AT1G08880.1(21)/AT1G54690.1(43)-AT1G54690.1(21)/AT4G27230.1(37)-AT1G08880.1(21)/AT4G27230.1(37)-AT1G54690.1(21)/AT5G54640.1(37)-AT1G08880.1(21)/AT5G54640.1(37)-AT1G54690.1(21)/	Intra-Protein	38	1	24	18	1	1	1	1	1	0	NuXL_cross-linked_spectra.csv	ATKSVSR(3)-FLKAGKYAER(3)	ATKSVSR-FLKAGKYAER	AT1G54690.1(43)-AT1G54690.1(21)	AT1G54690	AT1G54690	AT1G54690-AT1G54690
E20241007_10.21344.21344.6.0.dta	6	2518.21	RNKSHTLCVR(3)-TKGTGSFGKR(1)	Cross-Linked	PhoX_C	2518.21	Carbamidomethyl[C](8)	1	0.999977	-0.004075	-1.61821	AT1G15250.1(14)-AT1G52300.1(2)/AT1G52300.1(14)-AT1G52300.1(2)/AT3G16080.1(14)-AT1G52300.1(2)/	Intra-Protein	53	1	10	13	1	1	0.888889	0.888889	0	0	NuXL_cross-linked_spectra.csv	RNKSHTLCVR(3)-TKGTGSFGKR(1)	RNKSHTLCVR-TKGTGSFGKR	AT1G52300.1(14)-AT1G52300.1(2)	AT1G52300	AT1G52300	AT1G52300-AT1G52300
E20241008_02.101216.101216.4.0.dta	4	2948.57	KVLNTGAPITVPVGR(1)-GGKIGLFGGAGVGK(3)	Cross-Linked	PhoX_C	2948.58		1	0.999977	-0.003592	-1.21822	AT5G08670.1(149)-AT5G08670.1(226)/AT5G08670.1(149)-AT5G08680.1(229)/AT5G08670.1(149)-AT5G08690.1(226)/AT5G08670.1(149)-ATCG00480.1(167)/AT5G08680.1(152)-AT5G08670.1(226)/AT5G08680.1(152)-AT5G08680.1(229)/AT5G08680.1(152)-AT5G08690.1(226)/AT5G08680.1(152)-ATCG00480.1(167)/AT5G08690.1(149)-AT5G08670.1(226)/AT5G08690.1(149)-AT5G08680.1(229)/AT5G08690.1(149)-AT5G08690.1(226)/AT5G08690.1(149)-ATCG00480.1(167)/	Intra-Protein	54	1	22	25	1	1	0.857143	0.923077	0	2	NuXL_cross-linked_spectra.csv	GGKIGLFGGAGVGK(3)-KVLNTGAPITVPVGR(1)	GGKIGLFGGAGVGK-KVLNTGAPITVPVGR	AT5G08670.1(149)-AT5G08670.1(226)	AT5G08670	AT5G08670	AT5G08670-AT5G08670
E20241005_02.30524.30524.3.2.dta	3	2105	KYQLEKR(1)-KQEEELR(1)	Cross-Linked	PhoX_C	2105.01		1	0.999977	-0.001579	-0.750117	AT2G06210.1(897)-AT2G06210.1(904)/	Intra-Protein	39	1	12.5	13.5	1	1	1	1	1	2	NuXL_cross-linked_spectra.csv	KQEEELR(1)-KYQLEKR(1)	KQEEELR-KYQLEKR	AT2G06210.1(897)-AT2G06210.1(904)	AT2G06210	AT2G06210	AT2G06210-AT2G06210
E20240819_03.69110.69110.6.4.dta	6	3127.62	YIKPMLPKGPVKR(3)-AKNVIFSEDRGR(2)	Cross-Linked	PhoX_C	3127.63		1	0.999977	-0.009504	-3.03872	AT1G08520.1(501)-AT1G08520.1(488)/	Intra-Protein	26	1	10.5	10.5	1	1	0.583333	0.636364	0	1	NuXL_cross-linked_spectra.csv	AKNVIFSEDRGR(2)-YIKPMLPKGPVKR(3)	AKNVIFSEDRGR-YIKPMLPKGPVKR	AT1G08520.1(501)-AT1G08520.1(488)	AT1G08520	AT1G08520	AT1G08520-AT1G08520
E20241004_03.43570.43570.4.4.dta	4	2305.1	TKTGLMETPR(2)-SKPSPPPPR(2)	Cross-Linked	PhoX_C	2305.1		1	0.999977	-0.003145	-1.36436	AT1G65010.1(6)-AT1G65010.1(16)/AT4G27595.1(6)-AT1G65010.1(16)/	Intra-Protein	32	1	9	10	1	1	1	0.875	0	0	NuXL_cross-linked_spectra.csv	SKPSPPPPR(2)-TKTGLMETPR(2)	SKPSPPPPR-TKTGLMETPR	AT1G65010.1(6)-AT1G65010.1(16)	AT1G65010	AT1G65010	AT1G65010-AT1G65010
E20241007_02.104147.104147.4.0.dta	4	4229.14	NMVSEKEIDAPLQIGIVR(6)-DAVVKNPLSPNSGQANLKR(18)	Cross-Linked	PhoX_C	4229.14		1	0.999977	-0.00411	-0.971828	AT3G50370.1(1422)-AT3G50370.1(1415)/	Intra-Protein	46	1	18.5	12.5	1	1	0.823529	0.444444	0	1	NuXL_cross-linked_spectra.csv	DAVVKNPLSPNSGQANLKR(18)-NMVSEKEIDAPLQIGIVR(6)	DAVVKNPLSPNSGQANLKR-NMVSEKEIDAPLQIGIVR	AT3G50370.1(1422)-AT3G50370.1(1415)	AT3G50370	AT3G50370	AT3G50370-AT3G50370
E20240815_04.83203.83203.4.0.dta	4	4780.44	KEETPVAPAPVETKPAAPVVAETK(14)-KEEILPAAPVTTETKVEEK(1)	Cross-Linked	PhoX_C	4780.45		1	0.999977	-0.007183	-1.50258	AT1G22530.1(200)-AT1G22530.1(211)/	Intra-Protein	8	1	21.5	25.5	1	1	0.521739	0.777778	0	0	NuXL_cross-linked_spectra.csv	KEEILPAAPVTTETKVEEK(1)-KEETPVAPAPVETKPAAPVVAETK(14)	KEEILPAAPVTTETKVEEK-KEETPVAPAPVETKPAAPVVAETK	AT1G22530.1(200)-AT1G22530.1(211)	AT1G22530	AT1G22530	AT1G22530-AT1G22530
E20241007_09.48989.48989.4.1.dta	4	2225.21	AVLKKNPLK(4)-LNPYAKTAK(6)	Cross-Linked	PhoX_C	2225.21		1	0.999977	0.000195	0.087632	AT3G09630.1(321)-AT3G09630.1(339)/AT3G09630.1(321)-AT5G02870.1(340)/AT5G02870.1(322)-AT3G09630.1(339)/AT5G02870.1(322)-AT5G02870.1(340)/	Intra-Protein	52	1	11.5	15.5	1	1	0.875	0.875	1	0	NuXL_cross-linked_spectra.csv	AVLKKNPLK(4)-LNPYAKTAK(6)	AVLKKNPLK-LNPYAKTAK	AT3G09630.1(321)-AT3G09630.1(339)	AT3G09630	AT3G09630	AT3G09630-AT3G09630
E20240815_07.91726.91726.4.0.dta	4	4348.26	KEETPVAPAPVETKPAAPVVAETK(14)-KEEILAAPAPIVAETK(1)	Cross-Linked	PhoX_C	4348.26		1	0.999977	0.002086	0.479732	AT1G22530.1(200)-AT1G22530.1(171)/	Intra-Protein	10	1	31	16	1	1	0.869565	0.733333	1	1	NuXL_cross-linked_spectra.csv	KEEILAAPAPIVAETK(1)-KEETPVAPAPVETKPAAPVVAETK(14)	KEEILAAPAPIVAETK-KEETPVAPAPVETKPAAPVVAETK	AT1G22530.1(200)-AT1G22530.1(171)	AT1G22530	AT1G22530	AT1G22530-AT1G22530
E20241005_08.66206.66206.3.0.dta	3	3076.36	AKDVEGPEGFQTR(1)-AKDVEGPEGFQTR(2)	Cross-Linked	PhoX_C	3076.37		1	0.999977	-0.003518	-1.14356	AT2G37170.1(2)-AT2G37170.1(3)/	Intra-Protein	44	1	11	10	1	1	0.583333	0.583333	0	0	NuXL_cross-linked_spectra.csv	AKDVEGPEGFQTR(1)-AKDVEGPEGFQTR(2)	AKDVEGPEGFQTR-AKDVEGPEGFQTR	AT2G37170.1(2)-AT2G37170.1(3)	AT2G37170	AT2G37170	AT2G37170-AT2G37170
E20240816_08.12984.12984.3.0.dta	3	1859.86	QLGKAQAR(4)-KGSSDSAK(1)	Cross-Linked	PhoX_C	1859.86		1	0.999977	0.000123	0.066134	AT4G31340.1(109)-AT4G31340.1(98)/	Intra-Protein	14	1	14	13	1	1	1	1	0	2	NuXL_cross-linked_spectra.csv	KGSSDSAK(1)-QLGKAQAR(4)	KGSSDSAK-QLGKAQAR	AT4G31340.1(109)-AT4G31340.1(98)	AT4G31340	AT4G31340	AT4G31340-AT4G31340
E20241004_07.64076.64076.3.0.dta	3	2758.3	GSKAESFVDNKR(3)-AAVAAPMASKPR(10)	Cross-Linked	PhoX_C	2758.3	Acetyl[ProteinN-term](15)	1	0.999977	-7.1e-05	-0.02574	AT3G18190.1(16)-AT3G18190.1(11)/	Intra-Protein	35	1	14	19	1	1	0.727273	0.909091	0	0	NuXL_cross-linked_spectra.csv	AAVAAPMASKPR(10)-GSKAESFVDNKR(3)	AAVAAPMASKPR-GSKAESFVDNKR	AT3G18190.1(16)-AT3G18190.1(11)	AT3G18190	AT3G18190	AT3G18190-AT3G18190
E20240815_04.31719.31719.6.0.dta	6	3539.62	AQDVKQYDISKPHDTTTK(5)-GKEMGQHVQNK(2)	Cross-Linked	PhoX_C	3539.63		1	0.999977	-0.002493	-0.704312	AT5G40420.1(175)-AT5G40420.1(161)/	Intra-Protein	8	1	19.5	12.5	1	1	0.705882	0.7	0	1	NuXL_cross-linked_spectra.csv	AQDVKQYDISKPHDTTTK(5)-GKEMGQHVQNK(2)	AQDVKQYDISKPHDTTTK-GKEMGQHVQNK	AT5G40420.1(175)-AT5G40420.1(161)	AT5G40420	AT5G40420	AT5G40420-AT5G40420
E20240816_17.84420.84420.4.0.dta	4	2430.18	KQFVIDVLHPGR(1)-KFMTNR(1)	Cross-Linked	PhoX_C	2430.18	Oxidation[M](18)	1	0.999977	-0.00176	-0.724227	AT3G04920.1(22)-AT3G04920.1(12)/AT5G28060.1(22)-AT3G04920.1(12)/	Intra-Protein	20	1	40	23	1	1	1	1	1	2	NuXL_cross-linked_spectra.csv	KFMTNR(1)-KQFVIDVLHPGR(1)	KFMTNR-KQFVIDVLHPGR	AT3G04920.1(22)-AT3G04920.1(12)	AT3G04920	AT3G04920	AT3G04920-AT3G04920
E20241005_04.69911.69911.3.0.dta	3	2361.02	MEGKEEDVR(4)-VGANKFPER(5)	Cross-Linked	PhoX_C	2361.02	Acetyl[ProteinN-term](0)	1	0.999977	-0.0031	-1.31299	AT1G01620.1(4)-AT1G01620.1(14)/AT1G01620.1(4)-AT2G45960.1(14)/AT1G01620.1(4)-AT3G61430.1(14)/AT1G01620.1(4)-AT4G00430.1(14)/AT2G45960.1(4)-AT1G01620.1(14)/AT2G45960.1(4)-AT2G45960.1(14)/AT2G45960.1(4)-AT3G61430.1(14)/AT2G45960.1(4)-AT4G00430.1(14)/AT3G61430.1(4)-AT1G01620.1(14)/AT3G61430.1(4)-AT2G45960.1(14)/AT3G61430.1(4)-AT3G61430.1(14)/AT3G61430.1(4)-AT4G00430.1(14)/AT4G00430.1(4)-AT1G01620.1(14)/AT4G00430.1(4)-AT2G45960.1(14)/AT4G00430.1(4)-AT3G61430.1(14)/AT4G00430.1(4)-AT4G00430.1(14)/	Intra-Protein	41	1	20.5	21.5	1	1	1	1	1	1	NuXL_cross-linked_spectra.csv	MEGKEEDVR(4)-VGANKFPER(5)	MEGKEEDVR-VGANKFPER	AT1G01620.1(4)-AT1G01620.1(14)	AT1G01620	AT1G01620	AT1G01620-AT1G01620
E20241008_04.102374.102374.3.0.dta	3	2695.44	KSIAQVLTVISQK(1)-VTGGAPNKLSK(8)	Cross-Linked	PhoX_C	2695.44		1	0.999977	-0.002654	-0.984625	AT2G39390.1(52)-AT2G39390.1(43)/AT2G39390.1(52)-AT3G09500.1(43)/AT2G39390.1(52)-AT3G55170.1(43)/AT2G39390.1(52)-AT5G02610.1(43)/AT5G02610.1(52)-AT2G39390.1(43)/AT5G02610.1(52)-AT3G09500.1(43)/AT5G02610.1(52)-AT3G55170.1(43)/AT5G02610.1(52)-AT5G02610.1(43)/	Intra-Protein	56	1	32.5	32.5	1	1	1	1	0	2	NuXL_cross-linked_spectra.csv	KSIAQVLTVISQK(1)-VTGGAPNKLSK(8)	KSIAQVLTVISQK-VTGGAPNKLSK	AT2G39390.1(52)-AT2G39390.1(43)	AT2G39390	AT2G39390	AT2G39390-AT2G39390
E20241005_08.17641.17641.5.0.dta	5	3543.64	NSGGTENDPNGKKTTSQR(12)-TDTKTGKPQGVGVR(4)	Cross-Linked	PhoX_C	3543.65		1	0.999977	-0.004608	-1.30036	AT3G45780.1(151)-AT3G45780.1(129)/	Intra-Protein	44	1	31.5	15.5	1	1	0.705882	0.846154	0	1	NuXL_cross-linked_spectra.csv	NSGGTENDPNGKKTTSQR(12)-TDTKTGKPQGVGVR(4)	NSGGTENDPNGKKTTSQR-TDTKTGKPQGVGVR	AT3G45780.1(151)-AT3G45780.1(129)	AT3G45780	AT3G45780	AT3G45780-AT3G45780
E20241004_02.102262.102262.5.0.dta	5	3977.89	EFEAATKGLEELKNESEQAENKR(7)-KIMLEAIER(1)	Cross-Linked	PhoX_C	3977.88	Oxidation[M](29)	1	0.999977	0.009103	2.2884	AT3G15950.1(433)-AT3G15950.1(418)/	Intra-Protein	31	1	26	17	1	1	0.863636	1	0	0	NuXL_cross-linked_spectra.csv	EFEAATKGLEELKNESEQAENKR(7)-KIMLEAIER(1)	EFEAATKGLEELKNESEQAENKR-KIMLEAIER	AT3G15950.1(433)-AT3G15950.1(418)	AT3G15950	AT3G15950	AT3G15950-AT3G15950
E20241004_08.109551.109551.3.0.dta	3	3403.65	FAPPKVPGVDDLTGEPLIQR(5)-KDDNADVLR(1)	Cross-Linked	PhoX_C	3403.66		1	0.999977	-0.004463	-1.31124	AT5G50370.1(179)-AT5G50370.1(195)/	Intra-Protein	36	1	24.5	11.5	1	1	0.789474	1	0	2	NuXL_cross-linked_spectra.csv	FAPPKVPGVDDLTGEPLIQR(5)-KDDNADVLR(1)	FAPPKVPGVDDLTGEPLIQR-KDDNADVLR	AT5G50370.1(179)-AT5G50370.1(195)	AT5G50370	AT5G50370	AT5G50370-AT5G50370
E20241004_09.48266.48266.5.0.dta	5	3426.72	LSQIKEDLKKANER(5)-VAAVKGTESPQTTTR(5)	Cross-Linked	PhoX_C	3426.73		1	0.999977	-0.009388	-2.73964	AT5G16730.1(104)-AT5G16730.1(89)/	Intra-Protein	37	1	14.5	20.5	1	1	0.692308	0.857143	1	0	NuXL_cross-linked_spectra.csv	LSQIKEDLKKANER(5)-VAAVKGTESPQTTTR(5)	LSQIKEDLKKANER-VAAVKGTESPQTTTR	AT5G16730.1(104)-AT5G16730.1(89)	AT5G16730	AT5G16730	AT5G16730-AT5G16730
E20240804_01.33880.33880.3.0.dta	3	2029.07	SKSVAAVSKTK(2)-VTAAKPK(5)	Cross-Linked	PhoX_C	2029.07		1	0.999977	-0.00151	-0.744182	AT2G30620.1(202)-AT2G30620.1(198)/	Intra-Protein	1	1	26.5	22.5	1	1	1	1	1	2	NuXL_cross-linked_spectra.csv	SKSVAAVSKTK(2)-VTAAKPK(5)	SKSVAAVSKTK-VTAAKPK	AT2G30620.1(202)-AT2G30620.1(198)	AT2G30620	AT2G30620	AT2G30620-AT2G30620
E20240815_05.20324.20324.4.0.dta	4	1999.04	LSAGKKESAGR(6)-KAVVAAK(1)	Cross-Linked	PhoX_C	1999.04		1	0.999977	-0.001508	-0.754363	AT4G26630.1(595)-AT4G26630.1(605)/	Intra-Protein	9	1	25.5	18.5	1	1	1	1	1	2	NuXL_cross-linked_spectra.csv	KAVVAAK(1)-LSAGKKESAGR(6)	KAVVAAK-LSAGKKESAGR	AT4G26630.1(595)-AT4G26630.1(605)	AT4G26630	AT4G26630	AT4G26630-AT4G26630
E20241007_09.91290.91290.4.0.dta	4	2780.38	AKSKFWYFLR(2)-ALPTEKDVQPK(6)	Cross-Linked	PhoX_C	2780.38		1	0.999977	-0.000344	-0.123724	AT2G34480.1(40)-AT2G34480.1(20)/	Intra-Protein	52	1	15	16	1	1	0.888889	0.6	2	0	NuXL_cross-linked_spectra.csv	AKSKFWYFLR(2)-ALPTEKDVQPK(6)	AKSKFWYFLR-ALPTEKDVQPK	AT2G34480.1(40)-AT2G34480.1(20)	AT2G34480	AT2G34480	AT2G34480-AT2G34480
E20241007_05.62331.62331.5.0.dta	5	2795.4	KNKTCPWLRPDGK(3)-LGAKLTEVR(4)	Cross-Linked	PhoX_C	2795.41	Carbamidomethyl[C](5)	1	0.999977	-0.001668	-0.596693	AT2G36880.1(159)-AT2G36880.1(151)/AT2G36880.1(159)-AT3G17390.1(151)/	Intra-Protein	49	1	23	19	1	1	0.916667	0.875	1	0	NuXL_cross-linked_spectra.csv	KNKTCPWLRPDGK(3)-LGAKLTEVR(4)	KNKTCPWLRPDGK-LGAKLTEVR	AT2G36880.1(159)-AT2G36880.1(151)	AT2G36880	AT2G36880	AT2G36880-AT2G36880
E20240816_20.117962.117962.4.0.dta	4	3506.76	FNVLKVIPAGSSSSFGK(5)-AEQTEKAFLKQPK(6)	Cross-Linked	PhoX_C	3506.76	Acetyl[ProteinN-term](20)	1	0.999977	0.001576	0.449418	AT3G48930.1(142)-AT3G48930.1(7)/AT3G48930.1(142)-AT4G30800.1(7)/AT3G48930.1(142)-AT5G23740.1(7)/	Intra-Protein	22	1	30.5	17.5	1	1	0.9375	0.916667	0	1	NuXL_cross-linked_spectra.csv	AEQTEKAFLKQPK(6)-FNVLKVIPAGSSSSFGK(5)	AEQTEKAFLKQPK-FNVLKVIPAGSSSSFGK	AT3G48930.1(142)-AT3G48930.1(7)	AT3G48930	AT3G48930	AT3G48930-AT3G48930
E20240804_02.106891.106891.3.0.dta	3	3069.53	GVEDLADAVKVTMGPKGR(16)-VTKDGVTVAK(3)	Cross-Linked	PhoX_C	3069.53		1	0.999977	0.001012	0.329692	AT2G33210.1(65)-AT2G33210.1(82)/AT2G33210.1(65)-AT3G23990.1(81)/AT3G23990.1(64)-AT2G33210.1(82)/AT3G23990.1(64)-AT3G23990.1(81)/	Intra-Protein	2	1	27.5	10.5	1	1	0.823529	0.666667	1	1	NuXL_cross-linked_spectra.csv	GVEDLADAVKVTMGPKGR(16)-VTKDGVTVAK(3)	GVEDLADAVKVTMGPKGR-VTKDGVTVAK	AT2G33210.1(65)-AT2G33210.1(82)	AT2G33210	AT2G33210	AT2G33210-AT2G33210
E20241007_07.71692.71692.4.1.dta	4	2681.31	FVAKHGTSYYR(4)-ASKLIQVQSK(3)	Cross-Linked	PhoX_C	2681.31	Acetyl[ProteinN-term](14)	1	0.999977	-0.002738	-1.02114	AT4G29480.1(21)-AT4G29480.1(4)/	Intra-Protein	50	1	19.5	27.5	1	1	0.9	1	1	1	NuXL_cross-linked_spectra.csv	ASKLIQVQSK(3)-FVAKHGTSYYR(4)	ASKLIQVQSK-FVAKHGTSYYR	AT4G29480.1(21)-AT4G29480.1(4)	AT4G29480	AT4G29480	AT4G29480-AT4G29480
E20241005_04.69637.69637.3.0.dta	3	2361.02	MEGKEEDVR(4)-VGANKFPER(5)	Cross-Linked	PhoX_C	2361.02	Acetyl[ProteinN-term](0)	1	0.999977	-0.002887	-1.22278	AT1G01620.1(4)-AT1G01620.1(14)/AT1G01620.1(4)-AT2G45960.1(14)/AT1G01620.1(4)-AT3G61430.1(14)/AT1G01620.1(4)-AT4G00430.1(14)/AT2G45960.1(4)-AT1G01620.1(14)/AT2G45960.1(4)-AT2G45960.1(14)/AT2G45960.1(4)-AT3G61430.1(14)/AT2G45960.1(4)-AT4G00430.1(14)/AT3G61430.1(4)-AT1G01620.1(14)/AT3G61430.1(4)-AT2G45960.1(14)/AT3G61430.1(4)-AT3G61430.1(14)/AT3G61430.1(4)-AT4G00430.1(14)/AT4G00430.1(4)-AT1G01620.1(14)/AT4G00430.1(4)-AT2G45960.1(14)/AT4G00430.1(4)-AT3G61430.1(14)/AT4G00430.1(4)-AT4G00430.1(14)/	Intra-Protein	41	1	21.5	21.5	1	1	1	1	1	1	NuXL_cross-linked_spectra.csv	MEGKEEDVR(4)-VGANKFPER(5)	MEGKEEDVR-VGANKFPER	AT1G01620.1(4)-AT1G01620.1(14)	AT1G01620	AT1G01620	AT1G01620-AT1G01620
E20240815_07.43673.43673.4.1.dta	4	2471.19	TVKDVSPHEFVK(3)-KITSSGQR(1)	Cross-Linked	PhoX_C	2471.2		1	0.999977	-0.003976	-1.60894	AT5G61170.1(8)-AT5G61170.1(123)/	Intra-Protein	10	1	30	19	1	1	1	1	1	0	NuXL_cross-linked_spectra.csv	KITSSGQR(1)-TVKDVSPHEFVK(3)	KITSSGQR-TVKDVSPHEFVK	AT5G61170.1(8)-AT5G61170.1(123)	AT5G61170	AT5G61170	AT5G61170-AT5G61170
E20241008_03.35824.35824.5.0.dta	5	3101.58	IVKTPGGKLTYQTTK(3)-ASGPKCPVTGKR(5)	Cross-Linked	PhoX_C	3101.59	Carbamidomethyl[C](24)	1	0.999977	-0.004023	-1.29708	AT1G69620.1(24)-AT1G26880.1(43)/AT1G69620.1(24)-AT1G69620.1(43)/AT1G69620.1(24)-AT3G28900.1(43)/	Intra-Protein	55	1	16	13	1	1	0.785714	0.727273	0	0	NuXL_cross-linked_spectra.csv	ASGPKCPVTGKR(5)-IVKTPGGKLTYQTTK(3)	ASGPKCPVTGKR-IVKTPGGKLTYQTTK	AT1G69620.1(24)-AT1G69620.1(43)	AT1G69620	AT1G69620	AT1G69620-AT1G69620
E20241008_04.99066.99066.3.0.dta	3	2665.43	KSIAQVLTVISQK(1)-VAKVTGGAPNK(3)	Cross-Linked	PhoX_C	2665.43		1	0.999977	-0.003143	-1.17917	AT2G39390.1(52)-AT2G39390.1(35)/AT2G39390.1(52)-AT3G09500.1(35)/AT2G39390.1(52)-AT3G55170.1(35)/AT2G39390.1(52)-AT5G02610.1(35)/AT5G02610.1(52)-AT2G39390.1(35)/AT5G02610.1(52)-AT3G09500.1(35)/AT5G02610.1(52)-AT3G55170.1(35)/AT5G02610.1(52)-AT5G02610.1(35)/	Intra-Protein	56	1	25.5	22.5	1	1	1	1	1	2	NuXL_cross-linked_spectra.csv	KSIAQVLTVISQK(1)-VAKVTGGAPNK(3)	KSIAQVLTVISQK-VAKVTGGAPNK	AT2G39390.1(52)-AT2G39390.1(35)	AT2G39390	AT2G39390	AT2G39390-AT2G39390
E20240804_05.104507.104507.4.1.dta	4	2729.43	FVDKGVQVKLTGGR(9)-KETVLDLAK(1)	Cross-Linked	PhoX_C	2729.43		1	0.999977	-0.001788	-0.655082	AT2G03870.1(22)-AT2G03870.1(5)/	Intra-Protein	4	1	45	28	1	1	1	1	1	2	NuXL_cross-linked_spectra.csv	FVDKGVQVKLTGGR(9)-KETVLDLAK(1)	FVDKGVQVKLTGGR-KETVLDLAK	AT2G03870.1(22)-AT2G03870.1(5)	AT2G03870	AT2G03870	AT2G03870-AT2G03870
E20241004_09.100651.100651.4.0.dta	4	4183.05	KVKAGDSTPEELANATQVQGDYLPIVR(3)-EKPTMELVK(2)	Cross-Linked	PhoX_C	4183.07		1	0.999977	-0.01176	-2.81134	AT3G49010.1(133)-AT3G49010.1(159)/	Intra-Protein	37	1	37	12	1	1	0.615385	0.875	0	0	NuXL_cross-linked_spectra.csv	EKPTMELVK(2)-KVKAGDSTPEELANATQVQGDYLPIVR(3)	EKPTMELVK-KVKAGDSTPEELANATQVQGDYLPIVR	AT3G49010.1(133)-AT3G49010.1(159)	AT3G49010	AT3G49010	AT3G49010-AT3G49010
E20240804_07.121533.121533.3.1.dta	3	3576.8	GEMKGSAITGPIGKECADLWPR(4)-KVLPAVIVR(1)	Cross-Linked	PhoX_C	3576.81	Carbamidomethyl[C](16)	1	0.999977	-0.007714	-2.15667	AT1G04480.1(113)-AT1G04480.1(75)/AT1G04480.1(113)-AT3G04400.2(60)/AT3G04400.2(98)-AT1G04480.1(75)/AT3G04400.2(98)-AT3G04400.2(60)/	Intra-Protein	6	1	21.5	9.5	1	1	0.714286	1	0	0	NuXL_cross-linked_spectra.csv	GEMKGSAITGPIGKECADLWPR(4)-KVLPAVIVR(1)	GEMKGSAITGPIGKECADLWPR-KVLPAVIVR	AT1G04480.1(113)-AT1G04480.1(75)	AT1G04480	AT1G04480	AT1G04480-AT1G04480
E20240816_18.84932.84932.4.0.dta	4	2322.16	KLKIDSWFGTR(3)-KTSASIR(1)	Cross-Linked	PhoX_C	2322.16		1	0.999977	-0.002848	-1.22644	AT1G33120.1(59)-AT1G33120.1(68)/AT1G33120.1(59)-AT1G33140.1(68)/AT1G33120.1(59)-AT4G10450.1(68)/AT1G33140.1(59)-AT1G33120.1(68)/AT1G33140.1(59)-AT1G33140.1(68)/AT1G33140.1(59)-AT4G10450.1(68)/	Intra-Protein	21	1	37	22	1	1	1	1	1	1	NuXL_cross-linked_spectra.csv	KLKIDSWFGTR(3)-KTSASIR(1)	KLKIDSWFGTR-KTSASIR	AT1G33120.1(59)-AT1G33120.1(68)	AT1G33120	AT1G33120	AT1G33120-AT1G33120
E20240804_03.87277.87277.4.4.dta	4	2708.43	VAKVTGGAPNKLSK(3)-ELKAELASLR(3)	Cross-Linked	PhoX_C	2708.44		1	0.999977	-0.005857	-2.1625	AT2G39390.1(35)-AT3G55170.1(25)/AT3G09500.1(35)-AT3G55170.1(25)/AT3G55170.1(35)-AT3G55170.1(25)/AT5G02610.1(35)-AT3G55170.1(25)/	Intra-Protein	3	1	22	17	1	1	0.769231	0.888889	1	1	NuXL_cross-linked_spectra.csv	ELKAELASLR(3)-VAKVTGGAPNKLSK(3)	ELKAELASLR-VAKVTGGAPNKLSK	AT3G55170.1(35)-AT3G55170.1(25)	AT3G55170	AT3G55170	AT3G55170-AT3G55170
E20240816_12.101365.101365.3.0.dta	3	3197.56	NVIEETAVKEGEDLVK(9)-KTAVNIDEAVR(1)	Cross-Linked	PhoX_C	3197.56		1	0.999977	-0.003064	-0.95823	AT3G45780.1(595)-AT3G45780.1(603)/	Intra-Protein	17	1	44	16	1	1	0.933333	1	1	1	NuXL_cross-linked_spectra.csv	KTAVNIDEAVR(1)-NVIEETAVKEGEDLVK(9)	KTAVNIDEAVR-NVIEETAVKEGEDLVK	AT3G45780.1(595)-AT3G45780.1(603)	AT3G45780	AT3G45780	AT3G45780-AT3G45780
E20240816_18.91357.91357.4.0.dta	4	2975.48	AEATSALRKPVFTK(9)-VVNTKMVMQR(5)	Cross-Linked	PhoX_C	2975.49	Acetyl[ProteinN-term](0)	1	0.999977	-0.004215	-1.41657	AT1G10590.1(10)-AT1G10590.1(36)/	Intra-Protein	21	1	26	16	1	1	0.692308	0.888889	0	0	NuXL_cross-linked_spectra.csv	AEATSALRKPVFTK(9)-VVNTKMVMQR(5)	AEATSALRKPVFTK-VVNTKMVMQR	AT1G10590.1(10)-AT1G10590.1(36)	AT1G10590	AT1G10590	AT1G10590-AT1G10590
E20241005_07.9913.9913.6.2.dta	6	3008.37	DRDTTKGTHNVR(6)-DRDTTKGTHNVR(6)	Cross-Linked	PhoX_C	3008.37		1	0.999977	-0.000607	-0.20177	AT3G01570.1(172)-AT3G01570.1(172)/	Intra-Protein	43	1	18	18	1	1	0.818182	0.818182	1	1	NuXL_cross-linked_spectra.csv	DRDTTKGTHNVR(6)-DRDTTKGTHNVR(6)	DRDTTKGTHNVR-DRDTTKGTHNVR	AT3G01570.1(172)-AT3G01570.1(172)	AT3G01570	AT3G01570	AT3G01570-AT3G01570
E20241008_10.83163.83163.5.0.dta	5	3357.81	ALLKVSADHRSPLKK(4)-LPGGFAAQKIIGTGR(9)	Cross-Linked	PhoX_C	3357.82		1	0.999977	-0.007953	-2.3685	AT1G74970.1(167)-AT1G74970.1(82)/	Intra-Protein	61	1	10	8	1	1	0.428571	0.5	1	0	NuXL_cross-linked_spectra.csv	ALLKVSADHRSPLKK(4)-LPGGFAAQKIIGTGR(9)	ALLKVSADHRSPLKK-LPGGFAAQKIIGTGR	AT1G74970.1(167)-AT1G74970.1(82)	AT1G74970	AT1G74970	AT1G74970-AT1G74970
E20241007_09.101202.101202.3.0.dta	3	2834.47	TLDKNLATSLFK(4)-ILLKYRPEDK(4)	Cross-Linked	PhoX_C	2834.47		1	0.999977	0.00083	0.292823	AT2G47610.1(81)-AT3G62870.1(92)/AT3G62870.1(80)-AT3G62870.1(92)/	Intra-Protein	52	1	20	17	1	1	0.909091	0.777778	1	0	NuXL_cross-linked_spectra.csv	ILLKYRPEDK(4)-TLDKNLATSLFK(4)	ILLKYRPEDK-TLDKNLATSLFK	AT3G62870.1(80)-AT3G62870.1(92)	AT3G62870	AT3G62870	AT3G62870-AT3G62870
E20241008_08.80504.80504.6.0.dta	6	3988.04	NKLDHYQILKYPLTTESAMK(2)-KPKYPKISATPR(6)	Cross-Linked	PhoX_C	3988.04		1	0.999977	-0.002031	-0.509272	AT2G39460.1(68)-AT3G55280.1(60)/AT3G55280.1(68)-AT3G55280.1(60)/	Intra-Protein	59	1	21.5	17.5	1	1	0.578947	0.909091	0	0	NuXL_cross-linked_spectra.csv	KPKYPKISATPR(6)-NKLDHYQILKYPLTTESAMK(2)	KPKYPKISATPR-NKLDHYQILKYPLTTESAMK	AT3G55280.1(68)-AT3G55280.1(60)	AT3G55280	AT3G55280	AT3G55280-AT3G55280
E20241008_08.108576.108576.4.0.dta	4	3825.04	ISKLNDALLNLPSPFADIKTLK(19)-KNFANKGLNAK(1)	Cross-Linked	PhoX_C	3825.03		1	0.999977	0.001252	0.327317	AT1G05240.1(168)-AT1G05240.1(172)/AT1G05240.1(168)-AT1G05250.1(172)/AT1G05250.1(168)-AT1G05240.1(172)/AT1G05250.1(168)-AT1G05250.1(172)/	Intra-Protein	59	1	46	16	1	1	0.857143	1	0	1	NuXL_cross-linked_spectra.csv	ISKLNDALLNLPSPFADIKTLK(19)-KNFANKGLNAK(1)	ISKLNDALLNLPSPFADIKTLK-KNFANKGLNAK	AT1G05240.1(168)-AT1G05240.1(172)	AT1G05240	AT1G05240	AT1G05240-AT1G05240
E20241007_07.120295.120295.3.0.dta	3	3108.61	MDQAELSIEQVLKR(13)-LVSAKGLQLLR(5)	Cross-Linked	PhoX_C	3108.62	Acetyl[ProteinN-term](0)	1	0.999977	-0.002848	-0.916163	AT3G42050.1(13)-AT3G42050.1(30)/	Intra-Protein	50	1	36	14	1	1	1	0.8	0	0	NuXL_cross-linked_spectra.csv	LVSAKGLQLLR(5)-MDQAELSIEQVLKR(13)	LVSAKGLQLLR-MDQAELSIEQVLKR	AT3G42050.1(13)-AT3G42050.1(30)	AT3G42050	AT3G42050	AT3G42050-AT3G42050
E20241007_08.72237.72237.4.1.dta	4	3207.57	RFYNENFKEQPQR(8)-LSKVLAAAGVASR(3)	Cross-Linked	PhoX_C	3207.57		1	0.999977	-0.002361	-0.73607	AT2G39140.1(156)-AT2G39140.1(164)/	Intra-Protein	51	1	9.5	16.5	1	1	0.75	0.833333	1	0	NuXL_cross-linked_spectra.csv	LSKVLAAAGVASR(3)-RFYNENFKEQPQR(8)	LSKVLAAAGVASR-RFYNENFKEQPQR	AT2G39140.1(156)-AT2G39140.1(164)	AT2G39140	AT2G39140	AT2G39140-AT2G39140
E20241007_07.84536.84536.3.1.dta	3	2334.17	LAASVMKCGK(7)-LVKDGFIIR(3)	Cross-Linked	PhoX_C	2334.17	Carbamidomethyl[C](8)	1	0.999977	-0.002196	-0.940804	AT1G02780.1(16)-AT1G02780.1(46)/AT1G02780.1(16)-AT3G16780.1(46)/AT1G02780.1(16)-AT4G02230.1(46)/AT3G16780.1(16)-AT1G02780.1(46)/AT3G16780.1(16)-AT3G16780.1(46)/AT3G16780.1(16)-AT4G02230.1(46)/	Intra-Protein	50	1	20.5	10.5	1	1	1	1	0	1	NuXL_cross-linked_spectra.csv	LAASVMKCGK(7)-LVKDGFIIR(3)	LAASVMKCGK-LVKDGFIIR	AT1G02780.1(16)-AT1G02780.1(46)	AT1G02780	AT1G02780	AT1G02780-AT1G02780
E20241007_09.58019.58019.4.1.dta	4	2257.16	SLFKGAGANILR(4)-AAKKGGGGR(3)	Cross-Linked	PhoX_C	2257.16		1	0.999977	0.000491	0.21753	AT3G08580.1(345)-AT3G08580.1(221)/AT4G28390.1(343)-AT3G08580.1(221)/AT5G13490.1(349)-AT3G08580.1(221)/	Intra-Protein	52	1	10.5	9.5	1	1	0.727273	0.75	0	1	NuXL_cross-linked_spectra.csv	AAKKGGGGR(3)-SLFKGAGANILR(4)	AAKKGGGGR-SLFKGAGANILR	AT3G08580.1(345)-AT3G08580.1(221)	AT3G08580	AT3G08580	AT3G08580-AT3G08580
E20240815_08.20586.20586.3.0.dta	3	2141.11	KSAPTTGGVKK(1)-QLATKAAR(5)	Cross-Linked	PhoX_C	2141.11		1	0.999977	-0.001442	-0.673482	AT1G13370.1(28)-AT1G09200.1(24)/AT1G13370.1(28)-AT1G13370.1(24)/AT1G13370.1(28)-AT3G27360.1(24)/AT1G13370.1(28)-AT4G40030.1(24)/AT1G13370.1(28)-AT4G40040.1(24)/AT1G13370.1(28)-AT5G10390.1(24)/AT1G13370.1(28)-AT5G10400.1(24)/AT1G13370.1(28)-AT5G10980.1(24)/AT1G13370.1(28)-AT5G65360.1(24)/AT1G75600.1(28)-AT1G09200.1(24)/AT1G75600.1(28)-AT1G13370.1(24)/AT1G75600.1(28)-AT3G27360.1(24)/AT1G75600.1(28)-AT4G40030.1(24)/AT1G75600.1(28)-AT4G40040.1(24)/AT1G75600.1(28)-AT5G10390.1(24)/AT1G75600.1(28)-AT5G10400.1(24)/AT1G75600.1(28)-AT5G10980.1(24)/AT1G75600.1(28)-AT5G65360.1(24)/AT4G40030.1(28)-AT1G09200.1(24)/AT4G40030.1(28)-AT1G13370.1(24)/AT4G40030.1(28)-AT3G27360.1(24)/AT4G40030.1(28)-AT4G40030.1(24)/AT4G40030.1(28)-AT4G40040.1(24)/AT4G40030.1(28)-AT5G10390.1(24)/AT4G40030.1(28)-AT5G10400.1(24)/AT4G40030.1(28)-AT5G10980.1(24)/AT4G40030.1(28)-AT5G65360.1(24)/AT4G40040.1(28)-AT1G09200.1(24)/AT4G40040.1(28)-AT1G13370.1(24)/AT4G40040.1(28)-AT3G27360.1(24)/AT4G40040.1(28)-AT4G40030.1(24)/AT4G40040.1(28)-AT4G40040.1(24)/AT4G40040.1(28)-AT5G10390.1(24)/AT4G40040.1(28)-AT5G10400.1(24)/AT4G40040.1(28)-AT5G10980.1(24)/AT4G40040.1(28)-AT5G65360.1(24)/AT5G10980.1(28)-AT1G09200.1(24)/AT5G10980.1(28)-AT1G13370.1(24)/AT5G10980.1(28)-AT3G27360.1(24)/AT5G10980.1(28)-AT4G40030.1(24)/AT5G10980.1(28)-AT4G40040.1(24)/AT5G10980.1(28)-AT5G10390.1(24)/AT5G10980.1(28)-AT5G10400.1(24)/AT5G10980.1(28)-AT5G10980.1(24)/AT5G10980.1(28)-AT5G65360.1(24)/	Intra-Protein	11	1	14	16	1	1	0.8	0.857143	0	1	NuXL_cross-linked_spectra.csv	KSAPTTGGVKK(1)-QLATKAAR(5)	KSAPTTGGVKK-QLATKAAR	AT1G13370.1(28)-AT1G13370.1(24)	AT1G13370	AT1G13370	AT1G13370-AT1G13370
E20240815_03.23272.23272.4.0.dta	4	2258.07	GGGNAQKSAMAR(7)-AKNLEKAK(2)	Cross-Linked	PhoX_C	2258.07		1	0.999977	-0.000409	-0.181128	AT2G23090.1(8)-AT2G23090.1(15)/	Intra-Protein	7	1	32	21	1	1	0.909091	1	1	2	NuXL_cross-linked_spectra.csv	AKNLEKAK(2)-GGGNAQKSAMAR(7)	AKNLEKAK-GGGNAQKSAMAR	AT2G23090.1(8)-AT2G23090.1(15)	AT2G23090	AT2G23090	AT2G23090-AT2G23090
E20240819_06.98362.98362.4.0.dta	4	2453.31	KNPLKNLNVMLK(5)-KGYVLPR(1)	Cross-Linked	PhoX_C	2453.31		1	0.999977	-0.001355	-0.552314	AT3G09630.1(326)-AT3G09630.1(281)/AT3G09630.1(326)-AT5G02870.1(282)/	Intra-Protein	28	1	11	11	1	1	0.545455	1	1	1	NuXL_cross-linked_spectra.csv	KGYVLPR(1)-KNPLKNLNVMLK(5)	KGYVLPR-KNPLKNLNVMLK	AT3G09630.1(326)-AT3G09630.1(281)	AT3G09630	AT3G09630	AT3G09630-AT3G09630
E20241004_08.88303.88303.3.0.dta	3	2520.2	SGVGEKASGTTK(6)-TPADFLKSIR(7)	Cross-Linked	PhoX_C	2520.2	Acetyl[ProteinN-term](0)	1	0.999977	-0.003291	-1.30585	AT2G43810.1(7)-AT2G43810.1(20)/AT2G43810.1(7)-AT3G59810.1(20)/	Intra-Protein	36	1	20	24	1	1	0.818182	0.888889	0	0	NuXL_cross-linked_spectra.csv	SGVGEKASGTTK(6)-TPADFLKSIR(7)	SGVGEKASGTTK-TPADFLKSIR	AT2G43810.1(7)-AT2G43810.1(20)	AT2G43810	AT2G43810	AT2G43810-AT2G43810
E20240816_08.74062.74062.4.0.dta	4	2862.34	EYILKAAEESPSDVK(5)-AKVVSEEGR(2)	Cross-Linked	PhoX_C	2862.34		1	0.999977	-0.000689	-0.240712	AT2G38550.1(174)-AT2G38550.1(162)/	Intra-Protein	14	1	16	11	1	1	0.714286	0.875	0	1	NuXL_cross-linked_spectra.csv	AKVVSEEGR(2)-EYILKAAEESPSDVK(5)	AKVVSEEGR-EYILKAAEESPSDVK	AT2G38550.1(174)-AT2G38550.1(162)	AT2G38550	AT2G38550	AT2G38550-AT2G38550
E20240816_07.50685.50685.3.2.dta	3	2333.1	KIMAISEAEK(1)-VAEKEAETK(4)	Cross-Linked	PhoX_C	2333.1		1	0.999977	-0.002327	-0.997386	AT2G03510.1(235)-AT2G03510.1(229)/	Intra-Protein	13	1	15.5	13.5	1	1	0.777778	0.875	0	1	NuXL_cross-linked_spectra.csv	KIMAISEAEK(1)-VAEKEAETK(4)	KIMAISEAEK-VAEKEAETK	AT2G03510.1(235)-AT2G03510.1(229)	AT2G03510	AT2G03510	AT2G03510-AT2G03510
E20241007_04.74578.74578.3.0.dta	3	2172.14	LVASEKLVK(6)-ASFKIPSAR(4)	Cross-Linked	PhoX_C	2172.15		1	0.999977	-0.003297	-1.51785	AT2G30620.1(118)-AT2G30620.1(127)/	Intra-Protein	48	1	22.5	18.5	1	1	1	0.875	2	1	NuXL_cross-linked_spectra.csv	ASFKIPSAR(4)-LVASEKLVK(6)	ASFKIPSAR-LVASEKLVK	AT2G30620.1(118)-AT2G30620.1(127)	AT2G30620	AT2G30620	AT2G30620-AT2G30620
E20241004_10.42200.42200.3.0.dta	3	2515.27	GGGIKPYSQKK(10)-AIVTDLNNKR(9)	Cross-Linked	PhoX_C	2515.27		1	0.999977	-0.002145	-0.852791	AT1G07320.1(118)-AT1G07320.1(94)/	Intra-Protein	38	1	22	21	1	1	0.8	0.888889	1	0	NuXL_cross-linked_spectra.csv	AIVTDLNNKR(9)-GGGIKPYSQKK(10)	AIVTDLNNKR-GGGIKPYSQKK	AT1G07320.1(118)-AT1G07320.1(94)	AT1G07320	AT1G07320	AT1G07320-AT1G07320
E20240804_07.29630.29630.4.4.dta	4	2149.21	ATVVAKPKGK(8)-KATVVAKPK(1)	Cross-Linked	PhoX_C	2149.21		1	0.999977	-0.001463	-0.680714	AT2G30620.1(154)-AT2G30620.1(146)/	Intra-Protein	6	1	17.5	15.5	1	1	0.666667	0.875	1	0	NuXL_cross-linked_spectra.csv	ATVVAKPKGK(8)-KATVVAKPK(1)	ATVVAKPKGK-KATVVAKPK	AT2G30620.1(154)-AT2G30620.1(146)	AT2G30620	AT2G30620	AT2G30620-AT2G30620
E20240816_22.113618.113618.4.0.dta	4	2865.58	ITPAKIVGVNIPKN(5)-GALPGKPGNLLR(6)	Cross-Linked	PhoX_C	2865.57		1	0.999977	0.000814	0.284062	AT2G43030.1(262)-AT2G43030.1(251)/	Intra-Protein	24	1	28	16	1	1	0.846154	0.818182	0	0	NuXL_cross-linked_spectra.csv	GALPGKPGNLLR(6)-ITPAKIVGVNIPKN(5)	GALPGKPGNLLR-ITPAKIVGVNIPKN	AT2G43030.1(262)-AT2G43030.1(251)	AT2G43030	AT2G43030	AT2G43030-AT2G43030
E20241008_10.106061.106061.5.0.dta	5	3421.82	LNRLPSACVGDMVMATVKK(18)-KKVLPAVIVR(2)	Cross-Linked	PhoX_C	3421.83	Carbamidomethyl[C](8)	1	0.999977	-0.008047	-2.35167	AT1G04480.1(66)-AT1G04480.1(75)/AT1G04480.1(66)-AT3G04400.2(60)/AT3G04400.2(51)-AT1G04480.1(75)/AT3G04400.2(51)-AT3G04400.2(60)/	Intra-Protein	61	1	35	14	1	1	0.777778	1	0	1	NuXL_cross-linked_spectra.csv	KKVLPAVIVR(2)-LNRLPSACVGDMVMATVKK(18)	KKVLPAVIVR-LNRLPSACVGDMVMATVKK	AT1G04480.1(66)-AT1G04480.1(75)	AT1G04480	AT1G04480	AT1G04480-AT1G04480
E20241007_05.92326.92326.3.1.dta	3	2442.3	KGPLVVFGTEGAK(1)-TSAAIKVLK(6)	Cross-Linked	PhoX_C	2442.3		1	0.999977	-0.002481	-1.01584	AT5G02870.1(211)-AT3G09630.1(174)/AT5G02870.1(211)-AT5G02870.1(175)/	Intra-Protein	49	1	14.5	14.5	1	1	0.833333	0.875	0	2	NuXL_cross-linked_spectra.csv	KGPLVVFGTEGAK(1)-TSAAIKVLK(6)	KGPLVVFGTEGAK-TSAAIKVLK	AT5G02870.1(211)-AT5G02870.1(175)	AT5G02870	AT5G02870	AT5G02870-AT5G02870
E20240819_03.72668.72668.4.0.dta	4	3394.75	LISKNCSATVGQVGNVGVNQK(4)-AAGAVAKLIAK(7)	Cross-Linked	PhoX_C	3394.76	Carbamidomethyl[C](6)	1	0.999977	-0.007038	-2.0732	ATCG00830.1(184)-ATCG00830.1(161)/ATCG00830.1(184)-ATCG01310.1(161)/ATCG01310.1(184)-ATCG00830.1(161)/ATCG01310.1(184)-ATCG01310.1(161)/	Intra-Protein	26	1	34.5	12.5	1	1	0.55	0.8	0	0	NuXL_cross-linked_spectra.csv	AAGAVAKLIAK(7)-LISKNCSATVGQVGNVGVNQK(4)	AAGAVAKLIAK-LISKNCSATVGQVGNVGVNQK	ATCG00830.1(184)-ATCG00830.1(161)	ATCG00830	ATCG00830	ATCG00830-ATCG00830
E20241005_05.88820.88820.4.0.dta	4	2992.4	TFDESKETINKEIEEK(11)-KTELQPK(1)	Cross-Linked	PhoX_C	2992.41		1	0.999977	-0.003669	-1.2261	AT4G20260.1(42)-AT4G20260.1(48)/	Intra-Protein	42	1	24.5	10.5	1	1	0.666667	1	0	0	NuXL_cross-linked_spectra.csv	KTELQPK(1)-TFDESKETINKEIEEK(11)	KTELQPK-TFDESKETINKEIEEK	AT4G20260.1(42)-AT4G20260.1(48)	AT4G20260	AT4G20260	AT4G20260-AT4G20260
E20241004_04.27024.27024.3.0.dta	3	2053	KMYDIQTK(1)-KIKDAVK(1)	Cross-Linked	PhoX_C	2053.01	Oxidation[M](2)	1	0.999977	-0.002864	-1.39503	AT2G39460.1(113)-AT2G39460.1(106)/AT2G39460.1(113)-AT3G55280.1(106)/AT3G55280.1(113)-AT2G39460.1(106)/AT3G55280.1(113)-AT3G55280.1(106)/	Intra-Protein	33	1	38	26	1	1	1	1	2	3	NuXL_cross-linked_spectra.csv	KIKDAVK(1)-KMYDIQTK(1)	KIKDAVK-KMYDIQTK	AT2G39460.1(113)-AT2G39460.1(106)	AT2G39460	AT2G39460	AT2G39460-AT2G39460
E20241004_09.16927.16927.5.0.dta	5	2159.04	GRGGTSGNKFR(9)-KGKPDLR(1)	Cross-Linked	PhoX_C	2159.05		1	0.999977	-0.006057	-2.8054	AT1G04480.1(13)-AT1G04480.1(67)/AT1G04480.1(13)-AT3G04400.2(52)/	Intra-Protein	37	1	17.5	9.5	1	1	0.7	1	0	1	NuXL_cross-linked_spectra.csv	GRGGTSGNKFR(9)-KGKPDLR(1)	GRGGTSGNKFR-KGKPDLR	AT1G04480.1(13)-AT1G04480.1(67)	AT1G04480	AT1G04480	AT1G04480-AT1G04480
E20240816_13.73458.73458.3.3.dta	3	2833.36	NTLLAKQDEYTK(6)-EKLEQVEVAR(2)	Cross-Linked	PhoX_C	2833.37		1	0.999977	-0.001205	-0.425289	AT2G27170.1(925)-AT2G27170.1(238)/	Intra-Protein	18	1	20	8	1	1	0.818182	0.888889	0	0	NuXL_cross-linked_spectra.csv	EKLEQVEVAR(2)-NTLLAKQDEYTK(6)	EKLEQVEVAR-NTLLAKQDEYTK	AT2G27170.1(925)-AT2G27170.1(238)	AT2G27170	AT2G27170	AT2G27170-AT2G27170
E20241005_04.28545.28545.4.2.dta	4	2300.94	KHMDDAGMR(1)-SKDDQVPSR(2)	Cross-Linked	PhoX_C	2300.94		1	0.999977	-0.003434	-1.49243	AT5G58040.1(766)-AT5G58040.1(758)/	Intra-Protein	41	1	19	21	1	1	1	0.875	2	0	NuXL_cross-linked_spectra.csv	KHMDDAGMR(1)-SKDDQVPSR(2)	KHMDDAGMR-SKDDQVPSR	AT5G58040.1(766)-AT5G58040.1(758)	AT5G58040	AT5G58040	AT5G58040-AT5G58040
E20241005_02.19544.19544.3.0.dta	3	2300.02	AKDTAYNAKEK(9)-AKDYAER(2)	Cross-Linked	PhoX_C	2300.02		1	0.999977	-0.002049	-0.890861	AT4G21020.1(122)-AT4G21020.1(126)/	Intra-Protein	39	1	14.5	5.5	1	1	0.7	0.833333	0	1	NuXL_cross-linked_spectra.csv	AKDTAYNAKEK(9)-AKDYAER(2)	AKDTAYNAKEK-AKDYAER	AT4G21020.1(122)-AT4G21020.1(126)	AT4G21020	AT4G21020	AT4G21020-AT4G21020
E20240804_07.72699.72699.4.1.dta	4	2446.23	KEMYFPIRK(1)-LTKHQASLK(3)	Cross-Linked	PhoX_C	2446.24		1	0.999977	-0.002423	-0.990502	AT2G39390.1(110)-AT2G39390.1(97)/AT2G39390.1(110)-AT3G09500.1(97)/AT2G39390.1(110)-AT3G55170.1(97)/AT2G39390.1(110)-AT5G02610.1(97)/AT3G09500.1(110)-AT2G39390.1(97)/AT3G09500.1(110)-AT3G09500.1(97)/AT3G09500.1(110)-AT3G55170.1(97)/AT3G09500.1(110)-AT5G02610.1(97)/	Intra-Protein	6	1	18	14	1	1	0.75	0.875	1	1	NuXL_cross-linked_spectra.csv	KEMYFPIRK(1)-LTKHQASLK(3)	KEMYFPIRK-LTKHQASLK	AT2G39390.1(110)-AT2G39390.1(97)	AT2G39390	AT2G39390	AT2G39390-AT2G39390
E20241004_10.71362.71362.3.0.dta	3	3032.57	GSKVEELGSSSVAVVGK(3)-VVLKPVSHSPK(4)	Cross-Linked	PhoX_C	3032.57		1	0.999977	-0.001273	-0.419776	AT1G62390.1(268)-AT1G62390.1(258)/	Intra-Protein	38	1	13	9	1	1	0.5625	0.6	0	0	NuXL_cross-linked_spectra.csv	GSKVEELGSSSVAVVGK(3)-VVLKPVSHSPK(4)	GSKVEELGSSSVAVVGK-VVLKPVSHSPK	AT1G62390.1(268)-AT1G62390.1(258)	AT1G62390	AT1G62390	AT1G62390-AT1G62390
E20241004_03.63936.63936.3.0.dta	3	2510.33	IEEAAILDKELKR(12)-TKAAAAIK(2)	Cross-Linked	PhoX_C	2510.33		1	0.999977	-0.001283	-0.511089	AT4G39690.1(385)-AT4G39690.1(390)/	Intra-Protein	32	1	28	15	1	1	0.916667	0.857143	2	0	NuXL_cross-linked_spectra.csv	IEEAAILDKELKR(12)-TKAAAAIK(2)	IEEAAILDKELKR-TKAAAAIK	AT4G39690.1(385)-AT4G39690.1(390)	AT4G39690	AT4G39690	AT4G39690-AT4G39690
E20241007_08.85946.85946.3.0.dta	3	2963.4	SLSTGNSKSFFVQQNK(8)-KGYWTSLK(1)	Cross-Linked	PhoX_C	2963.4		1	0.999977	-0.000456	-0.153877	ATCG01020.1(44)-ATCG01020.1(23)/	Intra-Protein	51	1	25	9	1	1	0.933333	1	0	1	NuXL_cross-linked_spectra.csv	KGYWTSLK(1)-SLSTGNSKSFFVQQNK(8)	KGYWTSLK-SLSTGNSKSFFVQQNK	ATCG01020.1(44)-ATCG01020.1(23)	ATCG01020	ATCG01020	ATCG01020-ATCG01020
E20241005_03.74655.74655.3.1.dta	3	2439.05	AEKYTGDEICR(3)-GLVTDEVR(1)	Cross-Linked	PhoX_C	2439.05	Carbamidomethyl[C](10)	1	0.999977	0.001111	0.455505	AT1G56580.1(14)-AT1G56580.1(2)/	Intra-Protein	40	1	14.5	14.5	1	1	0.9	1	0	2	NuXL_cross-linked_spectra.csv	AEKYTGDEICR(3)-GLVTDEVR(1)	AEKYTGDEICR-GLVTDEVR	AT1G56580.1(14)-AT1G56580.1(2)	AT1G56580	AT1G56580	AT1G56580-AT1G56580
E20240815_03.26375.26375.3.2.dta	3	2016.02	KLTYEER(1)-KTVKPAPK(1)	Cross-Linked	PhoX_C	2016.02		1	0.999977	-0.001831	-0.908225	AT3G25520.1(270)-AT3G25520.1(254)/AT5G39740.1(270)-AT3G25520.1(254)/	Intra-Protein	7	1	13.5	17.5	1	1	1	1	2	1	NuXL_cross-linked_spectra.csv	KLTYEER(1)-KTVKPAPK(1)	KLTYEER-KTVKPAPK	AT3G25520.1(270)-AT3G25520.1(254)	AT3G25520	AT3G25520	AT3G25520-AT3G25520
E20241008_10.24805.24805.5.0.dta	5	2178.17	KLPLNKAKR(1)-VHFKNTR(4)	Cross-Linked	PhoX_C	2178.17		1	0.999977	-0.003452	-1.58482	AT1G27400.1(38)-AT1G27400.1(27)/AT1G27400.1(38)-AT1G67430.1(27)/	Intra-Protein	61	1	7.5	9.5	1	1	0.75	0.833333	0	1	NuXL_cross-linked_spectra.csv	KLPLNKAKR(1)-VHFKNTR(4)	KLPLNKAKR-VHFKNTR	AT1G27400.1(38)-AT1G27400.1(27)	AT1G27400	AT1G27400	AT1G27400-AT1G27400
E20241004_04.19382.19382.4.0.dta	4	1999.04	LSAGKKESAGR(6)-KAVVAAK(1)	Cross-Linked	PhoX_C	1999.04		1	0.999977	-0.001884	-0.942454	AT4G26630.1(595)-AT4G26630.1(605)/	Intra-Protein	33	1	24.5	15.5	1	1	1	1	1	2	NuXL_cross-linked_spectra.csv	KAVVAAK(1)-LSAGKKESAGR(6)	KAVVAAK-LSAGKKESAGR	AT4G26630.1(595)-AT4G26630.1(605)	AT4G26630	AT4G26630	AT4G26630-AT4G26630
E20241004_04.27501.27501.4.0.dta	4	2119.07	ALASHPIKASK(8)-KGLGEQR(1)	Cross-Linked	PhoX_C	2119.07		1	0.999977	-0.003366	-1.58843	AT3G02770.1(124)-AT3G02770.1(128)/AT3G02770.1(124)-AT5G16450.1(128)/AT5G16450.1(124)-AT3G02770.1(128)/AT5G16450.1(124)-AT5G16450.1(128)/	Intra-Protein	33	1	29	15	1	1	0.8	1	1	0	NuXL_cross-linked_spectra.csv	ALASHPIKASK(8)-KGLGEQR(1)	ALASHPIKASK-KGLGEQR	AT3G02770.1(124)-AT3G02770.1(128)	AT3G02770	AT3G02770	AT3G02770-AT3G02770
E20241008_03.95592.95592.4.0.dta	4	3245.58	KMSYVVGFGTKYPR(1)-SQIDYILGKNPR(9)	Cross-Linked	PhoX_C	3245.59		1	0.999977	-0.003552	-1.09441	AT5G49720.1(497)-AT4G24260.1(494)/AT5G49720.1(497)-AT5G49720.1(493)/	Intra-Protein	55	1	12	23	1	1	0.769231	0.818182	0	0	NuXL_cross-linked_spectra.csv	KMSYVVGFGTKYPR(1)-SQIDYILGKNPR(9)	KMSYVVGFGTKYPR-SQIDYILGKNPR	AT5G49720.1(497)-AT5G49720.1(493)	AT5G49720	AT5G49720	AT5G49720-AT5G49720
E20241004_10.78644.78644.3.0.dta	3	2386.22	NLEKVCTDLVR(4)-VLKITTR(3)	Cross-Linked	PhoX_C	2386.22	Carbamidomethyl[C](6)	1	0.999977	-0.002054	-0.860776	AT3G45030.1(39)-AT3G45030.1(67)/AT3G45030.1(39)-AT3G47370.1(65)/AT3G45030.1(39)-AT5G62300.1(67)/AT3G47370.1(37)-AT3G45030.1(67)/AT3G47370.1(37)-AT3G47370.1(65)/AT3G47370.1(37)-AT5G62300.1(67)/AT5G62300.1(39)-AT3G45030.1(67)/AT5G62300.1(39)-AT3G47370.1(65)/AT5G62300.1(39)-AT5G62300.1(67)/	Intra-Protein	38	1	14.5	10.5	1	1	0.9	1	0	2	NuXL_cross-linked_spectra.csv	NLEKVCTDLVR(4)-VLKITTR(3)	NLEKVCTDLVR-VLKITTR	AT3G45030.1(39)-AT3G45030.1(67)	AT3G45030	AT3G45030	AT3G45030-AT3G45030
E20241005_08.52554.52554.3.0.dta	3	2353.17	KDLPVVSPEAK(1)-AKSQETGIK(2)	Cross-Linked	PhoX_C	2353.17		1	0.999977	-0.002974	-1.26383	AT3G04710.1(315)-AT3G04710.1(307)/	Intra-Protein	44	1	24.5	18.5	1	1	0.9	1	0	2	NuXL_cross-linked_spectra.csv	AKSQETGIK(2)-KDLPVVSPEAK(1)	AKSQETGIK-KDLPVVSPEAK	AT3G04710.1(315)-AT3G04710.1(307)	AT3G04710	AT3G04710	AT3G04710-AT3G04710
E20241005_04.58664.58664.3.0.dta	3	3055.36	KVESGGSETPPVVEK(1)-ADDVDNWGAGKR(11)	Cross-Linked	PhoX_C	3055.37		1	0.999977	-0.003925	-1.28462	AT3G26400.1(261)-AT3G26400.1(230)/	Intra-Protein	41	1	20	28	1	1	0.785714	0.727273	0	1	NuXL_cross-linked_spectra.csv	ADDVDNWGAGKR(11)-KVESGGSETPPVVEK(1)	ADDVDNWGAGKR-KVESGGSETPPVVEK	AT3G26400.1(261)-AT3G26400.1(230)	AT3G26400	AT3G26400	AT3G26400-AT3G26400
E20240815_09.102351.102351.3.0.dta	3	2429.2	LKLNLPSQEE(2)-IAKTNDFLK(3)	Cross-Linked	PhoX_C	2429.2		1	0.999977	-0.002239	-0.921703	AT1G55890.1(390)-AT1G55890.1(382)/	Intra-Protein	12	1	13.5	7.5	1	1	0.444444	0.625	0	1	NuXL_cross-linked_spectra.csv	IAKTNDFLK(3)-LKLNLPSQEE(2)	IAKTNDFLK-LKLNLPSQEE	AT1G55890.1(390)-AT1G55890.1(382)	AT1G55890	AT1G55890	AT1G55890-AT1G55890
E20241004_04.42392.42392.3.0.dta	3	2978.46	VAAVKGTESPQTTTR(5)-LPTPPEKSQAR(7)	Cross-Linked	PhoX_C	2978.46		1	0.999977	-0.003327	-1.11702	AT5G16730.1(89)-AT5G16730.1(80)/	Intra-Protein	33	1	12.5	13.5	1	1	0.642857	0.8	0	0	NuXL_cross-linked_spectra.csv	LPTPPEKSQAR(7)-VAAVKGTESPQTTTR(5)	LPTPPEKSQAR-VAAVKGTESPQTTTR	AT5G16730.1(89)-AT5G16730.1(80)	AT5G16730	AT5G16730	AT5G16730-AT5G16730
E20241004_03.65668.65668.3.0.dta	3	2782.34	DGVYPEKANPGR(7)-SIGKNVSPIEVK(4)	Cross-Linked	PhoX_C	2782.34		1	0.999977	-0.001773	-0.637232	AT1G03130.1(170)-AT1G03130.1(187)/AT1G03130.1(170)-AT4G02770.1(191)/AT4G02770.1(174)-AT1G03130.1(187)/AT4G02770.1(174)-AT4G02770.1(191)/	Intra-Protein	32	1	22	14	1	1	0.909091	0.636364	0	0	NuXL_cross-linked_spectra.csv	DGVYPEKANPGR(7)-SIGKNVSPIEVK(4)	DGVYPEKANPGR-SIGKNVSPIEVK	AT1G03130.1(170)-AT1G03130.1(187)	AT1G03130	AT1G03130	AT1G03130-AT1G03130
E20241008_03.93242.93242.4.0.dta	4	3079.61	NKIAGFSTHLMKR(2)-ILEEVAIIPSKR(11)	Cross-Linked	PhoX_C	3079.62		1	0.999977	-0.002443	-0.793281	AT2G04390.1(49)-AT2G04390.1(44)/AT2G04390.1(49)-AT2G05220.1(44)/AT2G04390.1(49)-AT3G10610.1(44)/AT2G04390.1(49)-AT5G04800.1(44)/AT2G05220.1(49)-AT2G04390.1(44)/AT2G05220.1(49)-AT2G05220.1(44)/AT2G05220.1(49)-AT3G10610.1(44)/AT2G05220.1(49)-AT5G04800.1(44)/AT3G10610.1(49)-AT2G04390.1(44)/AT3G10610.1(49)-AT2G05220.1(44)/AT3G10610.1(49)-AT3G10610.1(44)/AT3G10610.1(49)-AT5G04800.1(44)/AT5G04800.1(49)-AT2G04390.1(44)/AT5G04800.1(49)-AT2G05220.1(44)/AT5G04800.1(49)-AT3G10610.1(44)/AT5G04800.1(49)-AT5G04800.1(44)/	Intra-Protein	55	1	18.5	32.5	1	1	1	0.818182	0	0	NuXL_cross-linked_spectra.csv	ILEEVAIIPSKR(11)-NKIAGFSTHLMKR(2)	ILEEVAIIPSKR-NKIAGFSTHLMKR	AT2G04390.1(49)-AT2G04390.1(44)	AT2G04390	AT2G04390	AT2G04390-AT2G04390
E20240804_01.84805.84805.3.0.dta	3	2386.07	SNAKEIGFIK(4)-KYGLNCCR(1)	Cross-Linked	PhoX_C	2386.07	Carbamidomethyl[C](19);Carbamidomethyl[C](20)	1	0.999977	-0.002309	-0.967699	AT3G43980.1(48)-AT3G43980.1(33)/AT3G43980.1(48)-AT3G44010.1(33)/AT3G43980.1(48)-AT4G33865.1(33)/AT3G44010.1(48)-AT3G43980.1(33)/AT3G44010.1(48)-AT3G44010.1(33)/AT3G44010.1(48)-AT4G33865.1(33)/AT4G33865.1(48)-AT3G43980.1(33)/AT4G33865.1(48)-AT3G44010.1(33)/AT4G33865.1(48)-AT4G33865.1(33)/	Intra-Protein	1	1	23	11	1	1	0.888889	1	2	1	NuXL_cross-linked_spectra.csv	KYGLNCCR(1)-SNAKEIGFIK(4)	KYGLNCCR-SNAKEIGFIK	AT3G43980.1(48)-AT3G43980.1(33)	AT3G43980	AT3G43980	AT3G43980-AT3G43980
E20240804_03.103926.103926.4.2.dta	4	2577.32	KQFVIDVLHPGR(1)-ANVSKAELK(5)	Cross-Linked	PhoX_C	2577.32		1	0.999977	-0.003818	-1.48138	AT3G04920.1(22)-AT3G04920.1(38)/AT3G04920.1(22)-AT5G28060.1(38)/AT5G28060.1(22)-AT3G04920.1(38)/AT5G28060.1(22)-AT5G28060.1(38)/	Intra-Protein	3	1	27.5	27.5	1	1	0.909091	1	1	1	NuXL_cross-linked_spectra.csv	ANVSKAELK(5)-KQFVIDVLHPGR(1)	ANVSKAELK-KQFVIDVLHPGR	AT3G04920.1(22)-AT3G04920.1(38)	AT3G04920	AT3G04920	AT3G04920-AT3G04920
E20241008_07.68754.68754.3.0.dta	3	2910.57	KSIAQVLTVSSQK(1)-VTGGAPNKLSKIK(8)	Cross-Linked	PhoX_C	2910.57		1	0.999977	-0.001182	-0.406106	AT3G09500.1(52)-AT2G39390.1(43)/AT3G09500.1(52)-AT3G09500.1(43)/AT3G09500.1(52)-AT3G55170.1(43)/AT3G09500.1(52)-AT5G02610.1(43)/AT3G55170.1(52)-AT2G39390.1(43)/AT3G55170.1(52)-AT3G09500.1(43)/AT3G55170.1(52)-AT3G55170.1(43)/AT3G55170.1(52)-AT5G02610.1(43)/	Intra-Protein	58	1	28.5	23.5	1	1	1	0.666667	0	0	NuXL_cross-linked_spectra.csv	KSIAQVLTVSSQK(1)-VTGGAPNKLSKIK(8)	KSIAQVLTVSSQK-VTGGAPNKLSKIK	AT3G09500.1(52)-AT3G09500.1(43)	AT3G09500	AT3G09500	AT3G09500-AT3G09500
E20241005_07.103941.103941.4.1.dta	4	3952.73	AQLDELKSDAVEAMESQKK(18)-KEEFQDEEMPDVK(1)	Cross-Linked	PhoX_C	3952.74		1	0.999977	-0.005548	-1.40358	AT2G21870.1(218)-AT2G21870.1(220)/	Intra-Protein	43	1	20.5	15.5	1	1	0.722222	0.666667	0	0	NuXL_cross-linked_spectra.csv	AQLDELKSDAVEAMESQKK(18)-KEEFQDEEMPDVK(1)	AQLDELKSDAVEAMESQKK-KEEFQDEEMPDVK	AT2G21870.1(218)-AT2G21870.1(220)	AT2G21870	AT2G21870	AT2G21870-AT2G21870
E20240816_11.31482.31482.3.0.dta	3	2450.17	EKTLSDQFEAKR(2)-SKAEKAR(5)	Cross-Linked	PhoX_C	2450.17		1	0.999977	-0.001395	-0.569348	AT1G02780.1(153)-AT1G02780.1(149)/AT1G02780.1(153)-AT4G02230.1(149)/AT4G02230.1(153)-AT1G02780.1(149)/AT4G02230.1(153)-AT4G02230.1(149)/	Intra-Protein	16	1	13.5	8.5	1	1	0.818182	0.833333	0	1	NuXL_cross-linked_spectra.csv	EKTLSDQFEAKR(2)-SKAEKAR(5)	EKTLSDQFEAKR-SKAEKAR	AT1G02780.1(153)-AT1G02780.1(149)	AT1G02780	AT1G02780	AT1G02780-AT1G02780
E20240816_21.104373.104373.5.0.dta	5	5664.6	AAGLPSACKVNIPYKISASTNCNTVR(9)-GAPLTQGCCNGVTNLKNMASTTPDR(16)	Cross-Linked	PhoX_C	5664.62	Carbamidomethyl[C](8);Carbamidomethyl[C](22);Carbamidomethyl[C](37);Carbamidomethyl[C](38)	1	0.999977	-0.018129	-3.20039	AT2G38530.1(101)-AT2G38530.1(61)/	Intra-Protein	23	1	23.5	15.5	1	1	0.68	0.541667	0	0	NuXL_cross-linked_spectra.csv	AAGLPSACKVNIPYKISASTNCNTVR(9)-GAPLTQGCCNGVTNLKNMASTTPDR(16)	AAGLPSACKVNIPYKISASTNCNTVR-GAPLTQGCCNGVTNLKNMASTTPDR	AT2G38530.1(101)-AT2G38530.1(61)	AT2G38530	AT2G38530	AT2G38530-AT2G38530
E20241007_04.91542.91542.4.3.dta	4	3308.61	IRDYLFNELAKNTGQPAER(11)-VFKDLSR(3)	Cross-Linked	PhoX_C	3308.61		1	0.999977	-0.001765	-0.533457	AT1G12410.1(226)-AT1G12410.1(237)/	Intra-Protein	48	1	38	12	1	1	0.888889	1	0	2	NuXL_cross-linked_spectra.csv	IRDYLFNELAKNTGQPAER(11)-VFKDLSR(3)	IRDYLFNELAKNTGQPAER-VFKDLSR	AT1G12410.1(226)-AT1G12410.1(237)	AT1G12410	AT1G12410	AT1G12410-AT1G12410
E20241005_08.65935.65935.5.3.dta	5	3158.55	KFKEGITKDEAEEAK(1)-EAKELIEGLPK(3)	Cross-Linked	PhoX_C	3158.55		1	0.999977	-0.00439	-1.38988	AT3G27830.1(164)-AT3G27830.1(155)/AT3G27830.1(164)-AT3G27850.1(151)/AT3G27850.1(160)-AT3G27830.1(155)/AT3G27850.1(160)-AT3G27850.1(151)/	Intra-Protein	44	1	22.5	20.5	1	1	0.857143	1	1	0	NuXL_cross-linked_spectra.csv	EAKELIEGLPK(3)-KFKEGITKDEAEEAK(1)	EAKELIEGLPK-KFKEGITKDEAEEAK	AT3G27830.1(164)-AT3G27830.1(155)	AT3G27830	AT3G27830	AT3G27830-AT3G27830
E20241008_03.72196.72196.4.0.dta	4	2774.29	AKPLGTTGEFFR(1)-KHPMLSNQMR(1)	Cross-Linked	PhoX_C	2774.29		1	0.999977	-0.002778	-1.00134	AT1G14450.1(2)-AT1G14450.1(20)/AT1G14450.1(2)-AT2G02510.1(20)/AT2G02510.1(2)-AT1G14450.1(20)/AT2G02510.1(2)-AT2G02510.1(20)/	Intra-Protein	55	1	12.5	9.5	1	1	0.727273	0.777778	1	0	NuXL_cross-linked_spectra.csv	AKPLGTTGEFFR(1)-KHPMLSNQMR(1)	AKPLGTTGEFFR-KHPMLSNQMR	AT1G14450.1(2)-AT1G14450.1(20)	AT1G14450	AT1G14450	AT1G14450-AT1G14450
E20240804_03.103360.103360.3.0.dta	3	2395.3	KTLEEAGAKVSIA(9)-IAVIKAVR(5)	Cross-Linked	PhoX_C	2395.3		1	0.999977	-0.002525	-1.05415	AT3G27830.1(187)-AT3G27830.1(141)/AT3G27830.1(187)-AT3G27850.1(137)/AT3G27850.1(183)-AT3G27830.1(141)/AT3G27850.1(183)-AT3G27850.1(137)/	Intra-Protein	3	1	23	23	1	1	0.916667	1	1	2	NuXL_cross-linked_spectra.csv	IAVIKAVR(5)-KTLEEAGAKVSIA(9)	IAVIKAVR-KTLEEAGAKVSIA	AT3G27830.1(187)-AT3G27830.1(141)	AT3G27830	AT3G27830	AT3G27830-AT3G27830
E20240804_06.36340.36340.5.0.dta	5	2416.34	SAATPKPAAPVKK(6)-KATVVAKPK(1)	Cross-Linked	PhoX_C	2416.34		1	0.999977	-0.000415	-0.171748	AT2G30620.1(138)-AT2G30620.1(146)/	Intra-Protein	5	1	28	23	1	1	0.916667	1	1	2	NuXL_cross-linked_spectra.csv	KATVVAKPK(1)-SAATPKPAAPVKK(6)	KATVVAKPK-SAATPKPAAPVKK	AT2G30620.1(138)-AT2G30620.1(146)	AT2G30620	AT2G30620	AT2G30620-AT2G30620
E20241004_05.86375.86375.4.5.dta	4	3589.73	KHIVGMTGDGVNDAPALK(1)-KADIGIAVADATDAAR(1)	Cross-Linked	PhoX_C	3589.74		1	0.999977	-0.001993	-0.555194	AT2G07560.1(582)-AT1G17260.1(605)/AT2G07560.1(582)-AT2G18960.1(598)/AT2G07560.1(582)-AT3G42640.1(601)/AT2G07560.1(582)-AT3G47950.1(606)/AT2G07560.1(582)-AT4G30190.1(598)/AT2G07560.1(582)-AT5G57350.1(599)/AT2G07560.1(582)-AT5G62670.1(602)/AT2G18960.1(580)-AT1G17260.1(605)/AT2G18960.1(580)-AT2G18960.1(598)/AT2G18960.1(580)-AT3G42640.1(601)/AT2G18960.1(580)-AT3G47950.1(606)/AT2G18960.1(580)-AT4G30190.1(598)/AT2G18960.1(580)-AT5G57350.1(599)/AT2G18960.1(580)-AT5G62670.1(602)/AT4G30190.1(580)-AT1G17260.1(605)/AT4G30190.1(580)-AT2G18960.1(598)/AT4G30190.1(580)-AT3G42640.1(601)/AT4G30190.1(580)-AT3G47950.1(606)/AT4G30190.1(580)-AT4G30190.1(598)/AT4G30190.1(580)-AT5G57350.1(599)/AT4G30190.1(580)-AT5G62670.1(602)/	Intra-Protein	34	1	20	15	1	1	0.647059	0.6	1	0	NuXL_cross-linked_spectra.csv	KADIGIAVADATDAAR(1)-KHIVGMTGDGVNDAPALK(1)	KADIGIAVADATDAAR-KHIVGMTGDGVNDAPALK	AT2G18960.1(580)-AT2G18960.1(598)	AT2G18960	AT2G18960	AT2G18960-AT2G18960
E20241004_02.62407.62407.3.0.dta	3	2869.46	SPSSKTITTEEPKEEIKV(5)-KAIIGR(1)	Cross-Linked	PhoX_C	2869.46		1	0.999977	0.004868	1.69649	AT3G05900.1(660)-AT3G05900.1(650)/	Intra-Protein	31	1	46	15	1	1	0.941176	1	0	2	NuXL_cross-linked_spectra.csv	KAIIGR(1)-SPSSKTITTEEPKEEIKV(5)	KAIIGR-SPSSKTITTEEPKEEIKV	AT3G05900.1(660)-AT3G05900.1(650)	AT3G05900	AT3G05900	AT3G05900-AT3G05900
E20240804_01.52072.52072.4.0.dta	4	2564.3	NRPCKVVEVSTSK(5)-KGGHIVIK(1)	Cross-Linked	PhoX_C	2564.31	Carbamidomethyl[C](4)	1	0.999977	-0.001458	-0.568575	AT1G13950.1(40)-AT1G26630.1(28)/AT1G13950.1(40)-AT1G69410.1(28)/AT1G26630.1(40)-AT1G26630.1(28)/AT1G26630.1(40)-AT1G69410.1(28)/	Intra-Protein	1	1	28	19	1	1	0.833333	1	1	1	NuXL_cross-linked_spectra.csv	KGGHIVIK(1)-NRPCKVVEVSTSK(5)	KGGHIVIK-NRPCKVVEVSTSK	AT1G26630.1(40)-AT1G26630.1(28)	AT1G26630	AT1G26630	AT1G26630-AT1G26630
E20240819_02.106333.106333.3.0.dta	3	3287.66	VSVSPFKGASVTVQPK(7)-MKRPEFGGLVWK(2)	Cross-Linked	PhoX_C	3287.67		1	0.999977	-0.004302	-1.30853	AT5G51750.1(719)-AT5G51750.1(752)/	Intra-Protein	25	1	21.5	14.5	1	1	0.666667	0.545455	0	0	NuXL_cross-linked_spectra.csv	MKRPEFGGLVWK(2)-VSVSPFKGASVTVQPK(7)	MKRPEFGGLVWK-VSVSPFKGASVTVQPK	AT5G51750.1(719)-AT5G51750.1(752)	AT5G51750	AT5G51750	AT5G51750-AT5G51750
E20241007_08.73653.73653.4.1.dta	4	3324.77	NLIKEVAGQAPYEKR(14)-ITELLKVGKDKR(6)	Cross-Linked	PhoX_C	3324.77		1	0.999977	-0.003069	-0.923071	AT3G53740.1(58)-AT2G37600.1(65)/AT3G53740.1(58)-AT5G02450.1(61)/AT5G02450.1(54)-AT2G37600.1(65)/AT5G02450.1(54)-AT5G02450.1(61)/	Intra-Protein	51	1	32.5	23.5	1	1	0.785714	0.909091	1	1	NuXL_cross-linked_spectra.csv	ITELLKVGKDKR(6)-NLIKEVAGQAPYEKR(14)	ITELLKVGKDKR-NLIKEVAGQAPYEKR	AT5G02450.1(54)-AT5G02450.1(61)	AT5G02450	AT5G02450	AT5G02450-AT5G02450
E20241008_02.55144.55144.4.0.dta	4	2207.05	RFYKNWAK(4)-KAFTGYAK(1)	Cross-Linked	PhoX_C	2207.05		1	0.999977	-0.001731	-0.784306	AT1G43170.1(120)-AT1G43170.1(128)/AT1G61580.1(120)-AT1G43170.1(128)/	Intra-Protein	54	1	15.5	18.5	1	1	0.857143	1	1	0	NuXL_cross-linked_spectra.csv	KAFTGYAK(1)-RFYKNWAK(4)	KAFTGYAK-RFYKNWAK	AT1G43170.1(120)-AT1G43170.1(128)	AT1G43170	AT1G43170	AT1G43170-AT1G43170
E20241004_09.116096.116096.5.0.dta	5	5866.67	GGGAMDDDKLVFETTDGIEPITSFNDMGIKEDVLR(30)-GVYEYGFEKPSAIQQR(9)	Cross-Linked	PhoX_C	5866.68		1	0.999977	-0.014033	-2.39198	AT3G19760.1(43)-AT3G19760.1(57)/	Intra-Protein	37	1	16.5	9.5	1	1	0.382353	0.6	0	0	NuXL_cross-linked_spectra.csv	GGGAMDDDKLVFETTDGIEPITSFNDMGIKEDVLR(30)-GVYEYGFEKPSAIQQR(9)	GGGAMDDDKLVFETTDGIEPITSFNDMGIKEDVLR-GVYEYGFEKPSAIQQR	AT3G19760.1(43)-AT3G19760.1(57)	AT3G19760	AT3G19760	AT3G19760-AT3G19760
E20241004_04.42887.42887.4.0.dta	4	2305.1	TKTGLMETPR(2)-SKPSPPPPR(2)	Cross-Linked	PhoX_C	2305.1		1	0.999977	-0.004269	-1.85198	AT1G65010.1(6)-AT1G65010.1(16)/AT4G27595.1(6)-AT1G65010.1(16)/	Intra-Protein	33	1	30	31	1	1	1	0.875	1	0	NuXL_cross-linked_spectra.csv	SKPSPPPPR(2)-TKTGLMETPR(2)	SKPSPPPPR-TKTGLMETPR	AT1G65010.1(6)-AT1G65010.1(16)	AT1G65010	AT1G65010	AT1G65010-AT1G65010
E20240816_13.53761.53761.3.0.dta	3	2512.14	YLAEFKSGNER(6)-KEAADQSLK(1)	Cross-Linked	PhoX_C	2512.14		1	0.999977	-0.00288	-1.14643	AT2G42590.1(139)-AT2G42590.1(145)/	Intra-Protein	18	1	16	11	1	1	1	0.875	0	1	NuXL_cross-linked_spectra.csv	KEAADQSLK(1)-YLAEFKSGNER(6)	KEAADQSLK-YLAEFKSGNER	AT2G42590.1(139)-AT2G42590.1(145)	AT2G42590	AT2G42590	AT2G42590-AT2G42590
E20241007_05.56208.56208.5.0.dta	5	2648.35	KSSLSFMGIKK(1)-INEIPEKKSR(8)	Cross-Linked	PhoX_C	2648.35		1	0.999977	-0.001724	-0.650971	AT3G45780.1(408)-AT3G45780.1(405)/	Intra-Protein	49	1	20.5	21.5	1	1	1	0.666667	0	1	NuXL_cross-linked_spectra.csv	INEIPEKKSR(8)-KSSLSFMGIKK(1)	INEIPEKKSR-KSSLSFMGIKK	AT3G45780.1(408)-AT3G45780.1(405)	AT3G45780	AT3G45780	AT3G45780-AT3G45780
E20240816_22.101705.101705.4.0.dta	4	2884.53	KILANIFVENAKLR(12)-KQVNSAMLR(1)	Cross-Linked	PhoX_C	2884.53		1	0.999977	0.000856	0.296756	AT4G32160.1(682)-AT4G32160.1(685)/	Intra-Protein	24	1	24.5	12.5	1	1	0.846154	0.875	1	0	NuXL_cross-linked_spectra.csv	KILANIFVENAKLR(12)-KQVNSAMLR(1)	KILANIFVENAKLR-KQVNSAMLR	AT4G32160.1(682)-AT4G32160.1(685)	AT4G32160	AT4G32160	AT4G32160-AT4G32160
E20241004_02.72129.72129.3.1.dta	3	2407.07	LDLMKGGNDGR(5)-KVDPFDSSK(1)	Cross-Linked	PhoX_C	2407.06		1	0.999977	0.001858	0.771895	AT2G38440.1(568)-AT2G38440.1(575)/	Intra-Protein	31	1	18	15	1	1	1	0.875	1	1	NuXL_cross-linked_spectra.csv	KVDPFDSSK(1)-LDLMKGGNDGR(5)	KVDPFDSSK-LDLMKGGNDGR	AT2G38440.1(568)-AT2G38440.1(575)	AT2G38440	AT2G38440	AT2G38440-AT2G38440
E20241007_05.69844.69844.4.0.dta	4	2540.24	TADLPSKKGYLR(7)-KMFPQGFK(1)	Cross-Linked	PhoX_C	2540.24		1	0.999977	-0.002348	-0.924322	AT1G48130.1(206)-AT1G48130.1(192)/	Intra-Protein	49	1	21	19	1	1	0.636364	0.714286	1	0	NuXL_cross-linked_spectra.csv	KMFPQGFK(1)-TADLPSKKGYLR(7)	KMFPQGFK-TADLPSKKGYLR	AT1G48130.1(206)-AT1G48130.1(192)	AT1G48130	AT1G48130	AT1G48130-AT1G48130
E20241007_10.71496.71496.3.0.dta	3	3232.62	GGGIGGGIGKGGGVGGGIGK(10)-GGGIGGGIGKGGGVGGGIGK(10)	Cross-Linked	PhoX_C	3232.62		1	0.999977	-0.005731	-1.77286	AT3G23450.1(136)-AT3G23450.1(136)/AT3G23450.1(136)-AT3G23450.1(156)/AT3G23450.1(156)-AT3G23450.1(136)/AT3G23450.1(156)-AT3G23450.1(156)/	Intra-Protein	53	1	28	28	1	1	0.631579	0.631579	0	0	NuXL_cross-linked_spectra.csv	GGGIGGGIGKGGGVGGGIGK(10)-GGGIGGGIGKGGGVGGGIGK(10)	GGGIGGGIGKGGGVGGGIGK-GGGIGGGIGKGGGVGGGIGK	AT3G23450.1(136)-AT3G23450.1(136)	AT3G23450	AT3G23450	AT3G23450-AT3G23450
E20241004_05.70380.70380.3.0.dta	3	2116.07	TGKGFTLEELK(3)-AAGIPKK(6)	Cross-Linked	PhoX_C	2116.07		1	0.999977	-0.002156	-1.01887	AT3G49010.1(72)-AT3G48960.1(86)/AT3G49010.1(72)-AT3G49010.1(86)/	Intra-Protein	34	1	24.5	20.5	1	1	1	1	1	2	NuXL_cross-linked_spectra.csv	AAGIPKK(6)-TGKGFTLEELK(3)	AAGIPKK-TGKGFTLEELK	AT3G49010.1(72)-AT3G49010.1(86)	AT3G49010	AT3G49010	AT3G49010-AT3G49010
E20240816_20.94909.94909.5.1.dta	5	3744.99	TVTIQAAGKDQGVVLGTTK(9)-LSVNKSILKKEFSR(5)	Cross-Linked	PhoX_C	3744.99		1	0.999977	-0.002824	-0.754073	AT4G29410.1(64)-AT4G29410.1(87)/	Intra-Protein	22	1	32	15	1	1	0.833333	0.692308	0	1	NuXL_cross-linked_spectra.csv	LSVNKSILKKEFSR(5)-TVTIQAAGKDQGVVLGTTK(9)	LSVNKSILKKEFSR-TVTIQAAGKDQGVVLGTTK	AT4G29410.1(64)-AT4G29410.1(87)	AT4G29410	AT4G29410	AT4G29410-AT4G29410
E20240804_06.93223.93223.4.0.dta	4	3291.64	RTGSIVDVPAGKAMLGR(12)-KSVHEPMQTGLK(1)	Cross-Linked	PhoX_C	3291.64		1	0.999977	-0.000273	-0.082937	AT2G07698.1(373)-AT2G07698.1(412)/AT2G07698.1(373)-ATMG01190.1(142)/ATMG01190.1(103)-AT2G07698.1(412)/ATMG01190.1(103)-ATMG01190.1(142)/	Intra-Protein	5	1	15	16	1	1	0.625	0.636364	1	0	NuXL_cross-linked_spectra.csv	KSVHEPMQTGLK(1)-RTGSIVDVPAGKAMLGR(12)	KSVHEPMQTGLK-RTGSIVDVPAGKAMLGR	AT2G07698.1(373)-AT2G07698.1(412)	AT2G07698	AT2G07698	AT2G07698-AT2G07698
E20240815_03.46610.46610.4.0.dta	4	2018	KKIDSLDK(1)-KEVTMVR(1)	Cross-Linked	PhoX_C	2018		1	0.999977	0.000267	0.132309	AT5G03660.1(102)-AT5G03660.1(95)/	Intra-Protein	7	1	26	26	1	1	1	1	3	0	NuXL_cross-linked_spectra.csv	KEVTMVR(1)-KKIDSLDK(1)	KEVTMVR-KKIDSLDK	AT5G03660.1(102)-AT5G03660.1(95)	AT5G03660	AT5G03660	AT5G03660-AT5G03660
E20240804_01.111452.111452.6.5.dta	6	4595.25	KKSPNRLVVDEAINDDNSVVSLHPATMEK(2)-KDFSTAILER(1)	Cross-Linked	PhoX_C	4595.25		1	0.999977	-0.000269	-0.058539	AT3G09840.1(25)-AT3G09840.1(14)/AT3G09840.1(25)-AT5G03340.1(14)/	Intra-Protein	1	1	24.5	10.5	1	1	0.607143	0.888889	0	0	NuXL_cross-linked_spectra.csv	KDFSTAILER(1)-KKSPNRLVVDEAINDDNSVVSLHPATMEK(2)	KDFSTAILER-KKSPNRLVVDEAINDDNSVVSLHPATMEK	AT3G09840.1(25)-AT3G09840.1(14)	AT3G09840	AT3G09840	AT3G09840-AT3G09840
E20241004_03.40526.40526.4.2.dta	4	3311.6	LIGEAAKNQAAVNPER(7)-KFEDKEVQKDR(1)	Cross-Linked	PhoX_C	3311.61		1	0.999977	-0.004119	-1.24381	AT5G28540.1(87)-AT5G28540.1(108)/AT5G28540.1(87)-AT5G42020.1(108)/AT5G42020.1(87)-AT5G28540.1(108)/AT5G42020.1(87)-AT5G42020.1(108)/	Intra-Protein	32	1	14.5	8.5	1	1	0.666667	0.6	0	1	NuXL_cross-linked_spectra.csv	KFEDKEVQKDR(1)-LIGEAAKNQAAVNPER(7)	KFEDKEVQKDR-LIGEAAKNQAAVNPER	AT5G28540.1(87)-AT5G28540.1(108)	AT5G28540	AT5G28540	AT5G28540-AT5G28540
E20240815_05.48280.48280.4.1.dta	4	3558.57	LAWHDAGTYDAQSKTGGPNGSIR(14)-KDSNVCPK(1)	Cross-Linked	PhoX_C	3558.57	Carbamidomethyl[C](32)	1	0.999977	-0.004813	-1.35251	AT4G35000.1(50)-AT4G35000.1(118)/	Intra-Protein	9	1	36	11	1	1	0.954545	1	0	2	NuXL_cross-linked_spectra.csv	KDSNVCPK(1)-LAWHDAGTYDAQSKTGGPNGSIR(14)	KDSNVCPK-LAWHDAGTYDAQSKTGGPNGSIR	AT4G35000.1(50)-AT4G35000.1(118)	AT4G35000	AT4G35000	AT4G35000-AT4G35000
E20240816_08.32415.32415.3.0.dta	3	2512.18	KAELQRDEAVGK(1)-NVNDKDVR(5)	Cross-Linked	PhoX_C	2512.18		1	0.999977	0.00218	0.867771	AT5G51010.1(119)-AT5G51010.1(112)/	Intra-Protein	14	1	24.5	14.5	1	1	1	1	0	2	NuXL_cross-linked_spectra.csv	KAELQRDEAVGK(1)-NVNDKDVR(5)	KAELQRDEAVGK-NVNDKDVR	AT5G51010.1(119)-AT5G51010.1(112)	AT5G51010	AT5G51010	AT5G51010-AT5G51010
E20240816_18.94413.94413.4.1.dta	4	3340.64	NGPLFNLSSSPKFQATSSPGPR(12)-KVQAQLR(1)	Cross-Linked	PhoX_C	3340.65		1	0.999977	-0.004196	-1.25604	AT1G06190.1(119)-AT1G06190.1(139)/	Intra-Protein	21	1	49.5	8.5	1	1	0.904762	1	0	1	NuXL_cross-linked_spectra.csv	KVQAQLR(1)-NGPLFNLSSSPKFQATSSPGPR(12)	KVQAQLR-NGPLFNLSSSPKFQATSSPGPR	AT1G06190.1(119)-AT1G06190.1(139)	AT1G06190	AT1G06190	AT1G06190-AT1G06190
E20240816_18.64585.64585.4.0.dta	4	2748.48	KSIAQVLTVSSQKQK(13)-IKVHELR(2)	Cross-Linked	PhoX_C	2748.48		1	0.999977	-0.004677	-1.70167	AT3G09500.1(64)-AT2G39390.1(5)/AT3G09500.1(64)-AT3G09500.1(5)/AT3G09500.1(64)-AT3G55170.1(5)/AT3G09500.1(64)-AT5G02610.1(5)/AT3G55170.1(64)-AT2G39390.1(5)/AT3G55170.1(64)-AT3G09500.1(5)/AT3G55170.1(64)-AT3G55170.1(5)/AT3G55170.1(64)-AT5G02610.1(5)/	Intra-Protein	21	1	39	12	1	1	1	0.833333	1	1	NuXL_cross-linked_spectra.csv	IKVHELR(2)-KSIAQVLTVSSQKQK(13)	IKVHELR-KSIAQVLTVSSQKQK	AT3G09500.1(64)-AT3G09500.1(5)	AT3G09500	AT3G09500	AT3G09500-AT3G09500
E20241005_02.24413.24413.3.0.dta	3	2345.04	DSKPSDGETPR(3)-SQATKAVSR(5)	Cross-Linked	PhoX_C	2345.04		1	0.999977	-0.003078	-1.31256	AT1G68790.1(882)-AT1G68790.1(875)/	Intra-Protein	39	1	12.5	21.5	1	1	0.8	0.875	1	2	NuXL_cross-linked_spectra.csv	DSKPSDGETPR(3)-SQATKAVSR(5)	DSKPSDGETPR-SQATKAVSR	AT1G68790.1(882)-AT1G68790.1(875)	AT1G68790	AT1G68790	AT1G68790-AT1G68790
E20240804_07.14999.14999.5.0.dta	5	2097.09	KQLATKAAR(6)-KSTGGKAPR(6)	Cross-Linked	PhoX_C	2097.1		1	0.999977	-0.002569	-1.22503	AT1G09200.1(24)-AT1G09200.1(15)/AT1G09200.1(24)-AT3G27360.1(15)/AT1G09200.1(24)-AT4G40030.1(15)/AT1G09200.1(24)-AT4G40040.1(15)/AT1G09200.1(24)-AT5G10390.1(15)/AT1G09200.1(24)-AT5G10400.1(15)/AT1G09200.1(24)-AT5G10980.1(15)/AT1G09200.1(24)-AT5G65360.1(15)/AT3G27360.1(24)-AT1G09200.1(15)/AT3G27360.1(24)-AT3G27360.1(15)/AT3G27360.1(24)-AT4G40030.1(15)/AT3G27360.1(24)-AT4G40040.1(15)/AT3G27360.1(24)-AT5G10390.1(15)/AT3G27360.1(24)-AT5G10400.1(15)/AT3G27360.1(24)-AT5G10980.1(15)/AT3G27360.1(24)-AT5G65360.1(15)/AT4G40030.1(24)-AT1G09200.1(15)/AT4G40030.1(24)-AT3G27360.1(15)/AT4G40030.1(24)-AT4G40030.1(15)/AT4G40030.1(24)-AT4G40040.1(15)/AT4G40030.1(24)-AT5G10390.1(15)/AT4G40030.1(24)-AT5G10400.1(15)/AT4G40030.1(24)-AT5G10980.1(15)/AT4G40030.1(24)-AT5G65360.1(15)/AT4G40040.1(24)-AT1G09200.1(15)/AT4G40040.1(24)-AT3G27360.1(15)/AT4G40040.1(24)-AT4G40030.1(15)/AT4G40040.1(24)-AT4G40040.1(15)/AT4G40040.1(24)-AT5G10390.1(15)/AT4G40040.1(24)-AT5G10400.1(15)/AT4G40040.1(24)-AT5G10980.1(15)/AT4G40040.1(24)-AT5G65360.1(15)/AT5G10390.1(24)-AT1G09200.1(15)/AT5G10390.1(24)-AT3G27360.1(15)/AT5G10390.1(24)-AT4G40030.1(15)/AT5G10390.1(24)-AT4G40040.1(15)/AT5G10390.1(24)-AT5G10390.1(15)/AT5G10390.1(24)-AT5G10400.1(15)/AT5G10390.1(24)-AT5G10980.1(15)/AT5G10390.1(24)-AT5G65360.1(15)/AT5G10400.1(24)-AT1G09200.1(15)/AT5G10400.1(24)-AT3G27360.1(15)/AT5G10400.1(24)-AT4G40030.1(15)/AT5G10400.1(24)-AT4G40040.1(15)/AT5G10400.1(24)-AT5G10390.1(15)/AT5G10400.1(24)-AT5G10400.1(15)/AT5G10400.1(24)-AT5G10980.1(15)/AT5G10400.1(24)-AT5G65360.1(15)/AT5G10980.1(24)-AT1G09200.1(15)/AT5G10980.1(24)-AT3G27360.1(15)/AT5G10980.1(24)-AT4G40030.1(15)/AT5G10980.1(24)-AT4G40040.1(15)/AT5G10980.1(24)-AT5G10390.1(15)/AT5G10980.1(24)-AT5G10400.1(15)/AT5G10980.1(24)-AT5G10980.1(15)/AT5G10980.1(24)-AT5G65360.1(15)/AT5G65360.1(24)-AT1G09200.1(15)/AT5G65360.1(24)-AT3G27360.1(15)/AT5G65360.1(24)-AT4G40030.1(15)/AT5G65360.1(24)-AT4G40040.1(15)/AT5G65360.1(24)-AT5G10390.1(15)/AT5G65360.1(24)-AT5G10400.1(15)/AT5G65360.1(24)-AT5G10980.1(15)/AT5G65360.1(24)-AT5G65360.1(15)/	Intra-Protein	6	1	23	17	1	1	0.875	0.875	0	1	NuXL_cross-linked_spectra.csv	KQLATKAAR(6)-KSTGGKAPR(6)	KQLATKAAR-KSTGGKAPR	AT1G09200.1(24)-AT1G09200.1(15)	AT1G09200	AT1G09200	AT1G09200-AT1G09200
E20241004_10.83231.83231.3.0.dta	3	2739.32	ALGEKYGVSGFPTLK(5)-DSKGQLTSK(3)	Cross-Linked	PhoX_C	2739.33		1	0.999977	-0.003682	-1.34413	AT2G47470.1(210)-AT2G47470.1(256)/	Intra-Protein	38	1	18.5	9.5	1	1	0.928571	0.75	0	2	NuXL_cross-linked_spectra.csv	ALGEKYGVSGFPTLK(5)-DSKGQLTSK(3)	ALGEKYGVSGFPTLK-DSKGQLTSK	AT2G47470.1(210)-AT2G47470.1(256)	AT2G47470	AT2G47470	AT2G47470-AT2G47470
E20241005_04.10857.10857.3.0.dta	3	1859.86	QLGKAQAR(4)-KGSSDSAK(1)	Cross-Linked	PhoX_C	1859.86		1	0.999977	-0.002118	-1.13879	AT4G31340.1(109)-AT4G31340.1(98)/	Intra-Protein	41	1	17	15	1	1	1	1	0	2	NuXL_cross-linked_spectra.csv	KGSSDSAK(1)-QLGKAQAR(4)	KGSSDSAK-QLGKAQAR	AT4G31340.1(109)-AT4G31340.1(98)	AT4G31340	AT4G31340	AT4G31340-AT4G31340
E20240816_12.54260.54260.3.0.dta	3	2704.29	LGELKDSAVETAK(5)-ATEGKDVTVSK(5)	Cross-Linked	PhoX_C	2704.3		1	0.999977	-0.003507	-1.29682	AT2G36640.1(264)-AT2G36640.1(253)/	Intra-Protein	17	1	24.5	15.5	1	1	0.916667	0.8	0	0	NuXL_cross-linked_spectra.csv	ATEGKDVTVSK(5)-LGELKDSAVETAK(5)	ATEGKDVTVSK-LGELKDSAVETAK	AT2G36640.1(264)-AT2G36640.1(253)	AT2G36640	AT2G36640	AT2G36640-AT2G36640
E20240815_07.38566.38566.3.0.dta	3	3284.44	GKAQEKTGQAMGTMR(6)-ASNQQSYKAGETR(8)	Cross-Linked	PhoX_C	3284.45	Acetyl[ProteinN-term](18)	1	0.999977	-0.00165	-0.502368	AT3G15670.1(20)-AT3G15670.1(9)/	Intra-Protein	10	1	21.5	24.5	1	1	0.928571	0.916667	0	0	NuXL_cross-linked_spectra.csv	ASNQQSYKAGETR(8)-GKAQEKTGQAMGTMR(6)	ASNQQSYKAGETR-GKAQEKTGQAMGTMR	AT3G15670.1(20)-AT3G15670.1(9)	AT3G15670	AT3G15670	AT3G15670-AT3G15670
E20241005_08.59652.59652.3.0.dta	3	2840.28	KEIQDETDRETGR(1)-KFTDFAAVR(1)	Cross-Linked	PhoX_C	2840.29		1	0.999977	-0.006036	-2.12514	AT5G42080.1(105)-AT3G61760.1(95)/AT5G42080.1(105)-AT5G42080.1(96)/	Intra-Protein	44	1	20.5	17.5	1	1	0.916667	0.875	0	1	NuXL_cross-linked_spectra.csv	KEIQDETDRETGR(1)-KFTDFAAVR(1)	KEIQDETDRETGR-KFTDFAAVR	AT5G42080.1(105)-AT5G42080.1(96)	AT5G42080	AT5G42080	AT5G42080-AT5G42080
E20241004_04.99231.99231.3.1.dta	3	3320.42	AMKDAIEGMNGQDLDGR(3)-GFGFVTFKDEK(8)	Cross-Linked	PhoX_C	3320.43	Oxidation[M](2)	1	0.999977	-0.005351	-1.61154	AT2G21660.1(63)-AT2G21660.1(57)/AT2G21660.1(63)-AT4G39260.1(55)/	Intra-Protein	33	1	27	23	1	1	0.8125	0.9	0	2	NuXL_cross-linked_spectra.csv	AMKDAIEGMNGQDLDGR(3)-GFGFVTFKDEK(8)	AMKDAIEGMNGQDLDGR-GFGFVTFKDEK	AT2G21660.1(63)-AT2G21660.1(57)	AT2G21660	AT2G21660	AT2G21660-AT2G21660
E20240804_06.63670.63670.5.0.dta	5	2705.37	KVNTLIRPDGTKK(1)-KMYDIQTK(1)	Cross-Linked	PhoX_C	2705.37		1	0.999977	-0.001505	-0.5563	AT2G39460.1(121)-AT2G39460.1(113)/AT2G39460.1(121)-AT3G55280.1(113)/AT3G55280.1(121)-AT2G39460.1(113)/AT3G55280.1(121)-AT3G55280.1(113)/	Intra-Protein	5	1	13	19	1	1	0.833333	1	0	1	NuXL_cross-linked_spectra.csv	KMYDIQTK(1)-KVNTLIRPDGTKK(1)	KMYDIQTK-KVNTLIRPDGTKK	AT2G39460.1(121)-AT2G39460.1(113)	AT2G39460	AT2G39460	AT2G39460-AT2G39460
E20240804_07.95207.95207.3.0.dta	3	3165.63	LVLPGELAKHAVSEGTK(9)-YNKKPTITSR(3)	Cross-Linked	PhoX_C	3165.63		1	0.999977	-0.002572	-0.812475	AT1G07790.1(132)-AT1G07790.1(109)/AT1G07790.1(132)-AT2G28720.1(112)/AT1G07790.1(132)-AT2G37470.1(100)/AT1G07790.1(132)-AT3G09480.1(87)/AT1G07790.1(132)-AT3G45980.1(111)/AT1G07790.1(132)-AT3G46030.1(106)/AT1G07790.1(132)-AT3G53650.1(99)/AT1G07790.1(132)-AT5G22880.1(106)/AT2G28720.1(135)-AT1G07790.1(109)/AT2G28720.1(135)-AT2G28720.1(112)/AT2G28720.1(135)-AT2G37470.1(100)/AT2G28720.1(135)-AT3G09480.1(87)/AT2G28720.1(135)-AT3G45980.1(111)/AT2G28720.1(135)-AT3G46030.1(106)/AT2G28720.1(135)-AT3G53650.1(99)/AT2G28720.1(135)-AT5G22880.1(106)/AT2G37470.1(123)-AT1G07790.1(109)/AT2G37470.1(123)-AT2G28720.1(112)/AT2G37470.1(123)-AT2G37470.1(100)/AT2G37470.1(123)-AT3G09480.1(87)/AT2G37470.1(123)-AT3G45980.1(111)/AT2G37470.1(123)-AT3G46030.1(106)/AT2G37470.1(123)-AT3G53650.1(99)/AT2G37470.1(123)-AT5G22880.1(106)/AT3G09480.1(110)-AT1G07790.1(109)/AT3G09480.1(110)-AT2G28720.1(112)/AT3G09480.1(110)-AT2G37470.1(100)/AT3G09480.1(110)-AT3G09480.1(87)/AT3G09480.1(110)-AT3G45980.1(111)/AT3G09480.1(110)-AT3G46030.1(106)/AT3G09480.1(110)-AT3G53650.1(99)/AT3G09480.1(110)-AT5G22880.1(106)/AT3G45980.1(134)-AT1G07790.1(109)/AT3G45980.1(134)-AT2G28720.1(112)/AT3G45980.1(134)-AT2G37470.1(100)/AT3G45980.1(134)-AT3G09480.1(87)/AT3G45980.1(134)-AT3G45980.1(111)/AT3G45980.1(134)-AT3G46030.1(106)/AT3G45980.1(134)-AT3G53650.1(99)/AT3G45980.1(134)-AT5G22880.1(106)/AT3G46030.1(129)-AT1G07790.1(109)/AT3G46030.1(129)-AT2G28720.1(112)/AT3G46030.1(129)-AT2G37470.1(100)/AT3G46030.1(129)-AT3G09480.1(87)/AT3G46030.1(129)-AT3G45980.1(111)/AT3G46030.1(129)-AT3G46030.1(106)/AT3G46030.1(129)-AT3G53650.1(99)/AT3G46030.1(129)-AT5G22880.1(106)/AT5G22880.1(129)-AT1G07790.1(109)/AT5G22880.1(129)-AT2G28720.1(112)/AT5G22880.1(129)-AT2G37470.1(100)/AT5G22880.1(129)-AT3G09480.1(87)/AT5G22880.1(129)-AT3G45980.1(111)/AT5G22880.1(129)-AT3G46030.1(106)/AT5G22880.1(129)-AT3G53650.1(99)/AT5G22880.1(129)-AT5G22880.1(106)/	Intra-Protein	6	1	23.5	9.5	1	1	0.875	0.777778	1	0	NuXL_cross-linked_spectra.csv	LVLPGELAKHAVSEGTK(9)-YNKKPTITSR(3)	LVLPGELAKHAVSEGTK-YNKKPTITSR	AT1G07790.1(132)-AT1G07790.1(109)	AT1G07790	AT1G07790	AT1G07790-AT1G07790
E20241007_05.80446.80446.5.2.dta	5	3323.73	GEIKTEHYLPIHR(4)-KVLNTGAPITVPVGR(1)	Cross-Linked	PhoX_C	3323.73		1	0.999977	-0.002764	-0.831596	AT5G08670.1(184)-AT5G08670.1(149)/AT5G08670.1(184)-AT5G08680.1(152)/AT5G08670.1(184)-AT5G08690.1(149)/AT5G08680.1(187)-AT5G08670.1(149)/AT5G08680.1(187)-AT5G08680.1(152)/AT5G08680.1(187)-AT5G08690.1(149)/AT5G08690.1(184)-AT5G08670.1(149)/AT5G08690.1(184)-AT5G08680.1(152)/AT5G08690.1(184)-AT5G08690.1(149)/	Intra-Protein	49	1	16	26	1	1	0.666667	0.571429	1	0	NuXL_cross-linked_spectra.csv	GEIKTEHYLPIHR(4)-KVLNTGAPITVPVGR(1)	GEIKTEHYLPIHR-KVLNTGAPITVPVGR	AT5G08670.1(184)-AT5G08670.1(149)	AT5G08670	AT5G08670	AT5G08670-AT5G08670
E20240816_20.109560.109560.4.0.dta	4	3981.97	AIDLLKAHPDLIHAFQNAAATGR(6)-QKGQAANAANTQK(2)	Cross-Linked	PhoX_C	3981.97		1	0.999977	-0.003013	-0.75666	AT3G52140.1(1270)-AT3G52140.1(1253)/	Intra-Protein	22	1	22	10	1	1	0.772727	0.666667	0	0	NuXL_cross-linked_spectra.csv	AIDLLKAHPDLIHAFQNAAATGR(6)-QKGQAANAANTQK(2)	AIDLLKAHPDLIHAFQNAAATGR-QKGQAANAANTQK	AT3G52140.1(1270)-AT3G52140.1(1253)	AT3G52140	AT3G52140	AT3G52140-AT3G52140
E20240819_04.75426.75426.4.0.dta	4	2719.32	AFIDPKKNFLAR(6)-MHMKAISTR(4)	Cross-Linked	PhoX_C	2719.32	Oxidation[M](18)	1	0.999977	-0.002794	-1.02746	AT4G32470.1(12)-AT4G32470.1(22)/	Intra-Protein	27	1	13.5	12.5	1	1	0.727273	0.75	1	0	NuXL_cross-linked_spectra.csv	AFIDPKKNFLAR(6)-MHMKAISTR(4)	AFIDPKKNFLAR-MHMKAISTR	AT4G32470.1(12)-AT4G32470.1(22)	AT4G32470	AT4G32470	AT4G32470-AT4G32470
E20240804_03.20808.20808.5.0.dta	5	2064.13	TAAAKKVTAK(5)-AKAKPVPR(2)	Cross-Linked	PhoX_C	2064.14		1	0.999977	-0.002374	-1.15012	AT1G06760.1(184)-AT1G06760.1(191)/	Intra-Protein	3	1	19	9	1	1	1	0.857143	0	1	NuXL_cross-linked_spectra.csv	AKAKPVPR(2)-TAAAKKVTAK(5)	AKAKPVPR-TAAAKKVTAK	AT1G06760.1(184)-AT1G06760.1(191)	AT1G06760	AT1G06760	AT1G06760-AT1G06760
E20240816_09.71492.71492.4.1.dta	4	2729.22	DAGQTIEDKAHDVR(9)-EAKTFDVR(3)	Cross-Linked	PhoX_C	2729.22		1	0.999977	-0.001451	-0.531654	AT3G01570.1(153)-AT3G01570.1(161)/	Intra-Protein	15	1	28	13	1	1	0.769231	0.857143	1	0	NuXL_cross-linked_spectra.csv	DAGQTIEDKAHDVR(9)-EAKTFDVR(3)	DAGQTIEDKAHDVR-EAKTFDVR	AT3G01570.1(153)-AT3G01570.1(161)	AT3G01570	AT3G01570	AT3G01570-AT3G01570
E20241007_08.74959.74959.4.1.dta	4	2621.29	KLQFVNLQYK(1)-ANKVSFSNHK(3)	Cross-Linked	PhoX_C	2621.29		1	0.999977	-0.00256	-0.976618	AT2G33450.1(92)-AT2G33450.1(82)/	Intra-Protein	51	1	19.5	25.5	1	1	0.888889	1	0	2	NuXL_cross-linked_spectra.csv	ANKVSFSNHK(3)-KLQFVNLQYK(1)	ANKVSFSNHK-KLQFVNLQYK	AT2G33450.1(92)-AT2G33450.1(82)	AT2G33450	AT2G33450	AT2G33450-AT2G33450
E20241008_08.94651.94651.5.0.dta	5	3153.69	RPKQFGIGGALPPKK(3)-TLDKNLATSLFK(4)	Cross-Linked	PhoX_C	3153.69		1	0.999977	-0.000812	-0.257476	AT2G47610.1(29)-AT2G47610.1(81)/AT2G47610.1(29)-AT3G62870.1(80)/AT3G62870.1(28)-AT2G47610.1(81)/AT3G62870.1(28)-AT3G62870.1(80)/	Intra-Protein	59	1	11.5	13.5	1	1	0.5	0.909091	0	0	NuXL_cross-linked_spectra.csv	RPKQFGIGGALPPKK(3)-TLDKNLATSLFK(4)	RPKQFGIGGALPPKK-TLDKNLATSLFK	AT2G47610.1(29)-AT2G47610.1(81)	AT2G47610	AT2G47610	AT2G47610-AT2G47610
E20240815_07.40265.40265.3.0.dta	3	2577.18	FMQPTQSAKAK(9)-ESSGGKNSLPR(6)	Cross-Linked	PhoX_C	2577.18		1	0.999977	-0.003385	-1.31345	AT1G19870.1(734)-AT1G19870.1(720)/	Intra-Protein	10	1	17	12	1	1	0.8	0.7	0	1	NuXL_cross-linked_spectra.csv	ESSGGKNSLPR(6)-FMQPTQSAKAK(9)	ESSGGKNSLPR-FMQPTQSAKAK	AT1G19870.1(734)-AT1G19870.1(720)	AT1G19870	AT1G19870	AT1G19870-AT1G19870
E20241005_03.21269.21269.3.0.dta	3	1996.95	DAAQEAVKR(8)-AAAASKGPK(6)	Cross-Linked	PhoX_C	1996.95		1	0.999977	-0.002805	-1.40464	AT2G36620.1(71)-AT3G53020.1(152)/AT3G53020.1(71)-AT3G53020.1(152)/	Intra-Protein	40	1	16	15	1	1	0.75	0.75	0	0	NuXL_cross-linked_spectra.csv	AAAASKGPK(6)-DAAQEAVKR(8)	AAAASKGPK-DAAQEAVKR	AT3G53020.1(71)-AT3G53020.1(152)	AT3G53020	AT3G53020	AT3G53020-AT3G53020
E20241005_08.24758.24758.3.0.dta	3	2469.1	KNMNDTSSPR(1)-HIKDNSLQR(3)	Cross-Linked	PhoX_C	2469.1		1	0.999977	-0.00207	-0.838363	AT5G27950.1(590)-AT5G27950.1(583)/	Intra-Protein	44	1	18	15	1	1	1	1	1	1	NuXL_cross-linked_spectra.csv	HIKDNSLQR(3)-KNMNDTSSPR(1)	HIKDNSLQR-KNMNDTSSPR	AT5G27950.1(590)-AT5G27950.1(583)	AT5G27950	AT5G27950	AT5G27950-AT5G27950
E20240819_04.41547.41547.4.0.dta	4	2190.12	PKPPVFVTR(2)-GRPPGSKNK(7)	Cross-Linked	PhoX_C	2190.12		1	0.999977	-0.001654	-0.755209	AT5G49700.1(70)-AT1G20900.1(96)/AT5G49700.1(70)-AT1G76500.1(82)/AT5G49700.1(70)-AT3G55560.1(98)/AT5G49700.1(70)-AT4G14465.1(77)/AT5G49700.1(70)-AT4G17800.1(92)/AT5G49700.1(70)-AT5G49700.1(66)/	Intra-Protein	27	1	20	14	1	1	0.875	0.625	0	2	NuXL_cross-linked_spectra.csv	GRPPGSKNK(7)-PKPPVFVTR(2)	GRPPGSKNK-PKPPVFVTR	AT5G49700.1(70)-AT5G49700.1(66)	AT5G49700	AT5G49700	AT5G49700-AT5G49700
E20241008_08.37296.37296.6.2.dta	6	3051.61	KSAPTTGGVKKPHR(1)-KYQKSTELLIR(1)	Cross-Linked	PhoX_C	3051.61		1	0.999977	-0.00184	-0.60296	AT1G13370.1(28)-AT1G09200.1(54)/AT1G13370.1(28)-AT1G75600.1(54)/AT1G13370.1(28)-AT3G27360.1(54)/AT1G13370.1(28)-AT4G40030.1(54)/AT1G13370.1(28)-AT4G40040.1(54)/AT1G13370.1(28)-AT5G10390.1(54)/AT1G13370.1(28)-AT5G10400.1(54)/AT1G13370.1(28)-AT5G10980.1(54)/AT1G13370.1(28)-AT5G65350.1(54)/AT1G13370.1(28)-AT5G65360.1(54)/AT1G75600.1(28)-AT1G09200.1(54)/AT1G75600.1(28)-AT1G75600.1(54)/AT1G75600.1(28)-AT3G27360.1(54)/AT1G75600.1(28)-AT4G40030.1(54)/AT1G75600.1(28)-AT4G40040.1(54)/AT1G75600.1(28)-AT5G10390.1(54)/AT1G75600.1(28)-AT5G10400.1(54)/AT1G75600.1(28)-AT5G10980.1(54)/AT1G75600.1(28)-AT5G65350.1(54)/AT1G75600.1(28)-AT5G65360.1(54)/AT4G40030.1(28)-AT1G09200.1(54)/AT4G40030.1(28)-AT1G75600.1(54)/AT4G40030.1(28)-AT3G27360.1(54)/AT4G40030.1(28)-AT4G40030.1(54)/AT4G40030.1(28)-AT4G40040.1(54)/AT4G40030.1(28)-AT5G10390.1(54)/AT4G40030.1(28)-AT5G10400.1(54)/AT4G40030.1(28)-AT5G10980.1(54)/AT4G40030.1(28)-AT5G65350.1(54)/AT4G40030.1(28)-AT5G65360.1(54)/AT4G40040.1(28)-AT1G09200.1(54)/AT4G40040.1(28)-AT1G75600.1(54)/AT4G40040.1(28)-AT3G27360.1(54)/AT4G40040.1(28)-AT4G40030.1(54)/AT4G40040.1(28)-AT4G40040.1(54)/AT4G40040.1(28)-AT5G10390.1(54)/AT4G40040.1(28)-AT5G10400.1(54)/AT4G40040.1(28)-AT5G10980.1(54)/AT4G40040.1(28)-AT5G65350.1(54)/AT4G40040.1(28)-AT5G65360.1(54)/AT5G10980.1(28)-AT1G09200.1(54)/AT5G10980.1(28)-AT1G75600.1(54)/AT5G10980.1(28)-AT3G27360.1(54)/AT5G10980.1(28)-AT4G40030.1(54)/AT5G10980.1(28)-AT4G40040.1(54)/AT5G10980.1(28)-AT5G10390.1(54)/AT5G10980.1(28)-AT5G10400.1(54)/AT5G10980.1(28)-AT5G10980.1(54)/AT5G10980.1(28)-AT5G65350.1(54)/AT5G10980.1(28)-AT5G65360.1(54)/	Intra-Protein	59	1	9.5	7.5	1	1	0.692308	0.7	0	0	NuXL_cross-linked_spectra.csv	KSAPTTGGVKKPHR(1)-KYQKSTELLIR(1)	KSAPTTGGVKKPHR-KYQKSTELLIR	AT1G75600.1(28)-AT1G75600.1(54)	AT1G75600	AT1G75600	AT1G75600-AT1G75600
E20241007_03.91777.91777.4.0.dta	4	3663.77	VKLLIQNQDEMIKAGR(13)-LSEPYKGIGDCFGR(6)	Cross-Linked	PhoX_C	3663.77	Carbamidomethyl[C](30)	1	0.999977	-0.003268	-0.891977	AT3G08580.1(116)-AT3G08580.1(125)/AT4G28390.1(115)-AT3G08580.1(125)/AT5G13490.1(120)-AT3G08580.1(125)/	Intra-Protein	47	1	22.5	20.5	1	1	0.8	0.846154	1	1	NuXL_cross-linked_spectra.csv	LSEPYKGIGDCFGR(6)-VKLLIQNQDEMIKAGR(13)	LSEPYKGIGDCFGR-VKLLIQNQDEMIKAGR	AT3G08580.1(116)-AT3G08580.1(125)	AT3G08580	AT3G08580	AT3G08580-AT3G08580
E20241008_03.113333.113333.3.0.dta	3	3931.98	SYFTVLDLSYNNLKGPIPR(14)-NLLQGKIPEGFGPR(6)	Cross-Linked	PhoX_C	3931.98		1	0.999977	-0.001922	-0.488812	AT3G20820.1(307)-AT3G20820.1(285)/	Intra-Protein	55	1	22.5	12.5	1	1	0.722222	0.692308	0	0	NuXL_cross-linked_spectra.csv	NLLQGKIPEGFGPR(6)-SYFTVLDLSYNNLKGPIPR(14)	NLLQGKIPEGFGPR-SYFTVLDLSYNNLKGPIPR	AT3G20820.1(307)-AT3G20820.1(285)	AT3G20820	AT3G20820	AT3G20820-AT3G20820
E20240815_03.58659.58659.3.1.dta	3	2297.14	NKITITNDK(2)-IGEKLPAADK(4)	Cross-Linked	PhoX_C	2297.14		1	0.999977	0.000177	0.077052	AT1G56410.1(506)-AT5G02490.1(567)/AT1G56410.1(506)-AT5G02500.1(567)/AT3G09440.1(506)-AT5G02490.1(567)/AT3G09440.1(506)-AT5G02500.1(567)/AT3G12580.1(506)-AT5G02490.1(567)/AT3G12580.1(506)-AT5G02500.1(567)/AT5G02490.1(506)-AT5G02490.1(567)/AT5G02490.1(506)-AT5G02500.1(567)/AT5G02500.1(506)-AT5G02490.1(567)/AT5G02500.1(506)-AT5G02500.1(567)/	Intra-Protein	7	1	18.5	16.5	1	1	0.875	1	1	1	NuXL_cross-linked_spectra.csv	IGEKLPAADK(4)-NKITITNDK(2)	IGEKLPAADK-NKITITNDK	AT5G02490.1(506)-AT5G02490.1(567)	AT5G02490	AT5G02490	AT5G02490-AT5G02490
E20240816_20.118427.118427.3.0.dta	3	3162.55	VATGKMNPQMAFIR(5)-FTPDIFPKPSKL(8)	Cross-Linked	PhoX_C	3162.56		1	0.999977	-0.000911	-0.288058	AT5G42890.1(88)-AT5G42890.1(119)/	Intra-Protein	22	1	13	16	1	1	0.769231	0.727273	0	0	NuXL_cross-linked_spectra.csv	FTPDIFPKPSKL(8)-VATGKMNPQMAFIR(5)	FTPDIFPKPSKL-VATGKMNPQMAFIR	AT5G42890.1(88)-AT5G42890.1(119)	AT5G42890	AT5G42890	AT5G42890-AT5G42890
E20241008_02.83791.83791.4.0.dta	4	3920.96	NKLDHYQILKYPLTTESAMK(2)-TGKYPKISATPR(6)	Cross-Linked	PhoX_C	3920.97		1	0.999977	-0.002991	-0.762822	AT2G39460.1(68)-AT2G39460.1(60)/AT3G55280.1(68)-AT2G39460.1(60)/	Intra-Protein	54	1	31.5	21.5	1	1	0.842105	0.818182	0	0	NuXL_cross-linked_spectra.csv	NKLDHYQILKYPLTTESAMK(2)-TGKYPKISATPR(6)	NKLDHYQILKYPLTTESAMK-TGKYPKISATPR	AT2G39460.1(68)-AT2G39460.1(60)	AT2G39460	AT2G39460	AT2G39460-AT2G39460
E20240816_20.89415.89415.4.0.dta	4	2257.25	RIKSIDFAR(3)-KLQSILIK(1)	Cross-Linked	PhoX_C	2257.25		1	0.999977	-0.001542	-0.683133	AT3G26360.1(82)-AT3G26360.1(89)/	Intra-Protein	22	1	25	27	1	1	1	1	2	0	NuXL_cross-linked_spectra.csv	KLQSILIK(1)-RIKSIDFAR(3)	KLQSILIK-RIKSIDFAR	AT3G26360.1(82)-AT3G26360.1(89)	AT3G26360	AT3G26360	AT3G26360-AT3G26360
E20241008_09.111902.111902.3.0.dta	3	2840.46	ATLMNAVVAAAKR(12)-ATLMNAVVAAAKR(12)	Cross-Linked	PhoX_C	2840.47		1	0.999977	-0.004083	-1.43744	AT5G14800.1(268)-AT5G14800.1(268)/	Intra-Protein	60	1	28	28	1	1	0.833333	0.833333	0	0	NuXL_cross-linked_spectra.csv	ATLMNAVVAAAKR(12)-ATLMNAVVAAAKR(12)	ATLMNAVVAAAKR-ATLMNAVVAAAKR	AT5G14800.1(268)-AT5G14800.1(268)	AT5G14800	AT5G14800	AT5G14800-AT5G14800
E20241007_02.62610.62610.4.2.dta	4	2331.15	SSKAGLQFPVGR(3)-GKTLGSGGAK(2)	Cross-Linked	PhoX_C	2331.15		1	0.999977	-0.001612	-0.691504	AT1G08880.1(28)-AT5G54640.1(6)/AT1G51060.1(22)-AT5G54640.1(6)/AT1G54690.1(28)-AT5G54640.1(6)/AT3G20670.1(22)-AT5G54640.1(6)/AT4G27230.1(22)-AT5G54640.1(6)/AT5G54640.1(22)-AT5G54640.1(6)/	Intra-Protein	46	1	43	26	1	1	1	0.888889	0	2	NuXL_cross-linked_spectra.csv	GKTLGSGGAK(2)-SSKAGLQFPVGR(3)	GKTLGSGGAK-SSKAGLQFPVGR	AT5G54640.1(22)-AT5G54640.1(6)	AT5G54640	AT5G54640	AT5G54640-AT5G54640
E20241005_07.38902.38902.3.0.dta	3	2719.16	SDKNVDSGSSFR(3)-VQGKSSESSFR(4)	Cross-Linked	PhoX_C	2719.16		1	0.999977	-0.004803	-1.76635	AT5G08610.1(218)-AT5G08610.1(192)/	Intra-Protein	43	1	18	13	1	1	0.818182	0.9	1	0	NuXL_cross-linked_spectra.csv	SDKNVDSGSSFR(3)-VQGKSSESSFR(4)	SDKNVDSGSSFR-VQGKSSESSFR	AT5G08610.1(218)-AT5G08610.1(192)	AT5G08610	AT5G08610	AT5G08610-AT5G08610
E20240816_16.76880.76880.6.1.dta	6	3860.99	KLVPYQIVNKDGKPYIQVK(13)-KFEDKEVQKDR(1)	Cross-Linked	PhoX_C	3861		1	0.999977	-0.004402	-1.14012	AT5G28540.1(131)-AT5G28540.1(108)/AT5G28540.1(131)-AT5G42020.1(108)/AT5G42020.1(131)-AT5G28540.1(108)/AT5G42020.1(131)-AT5G42020.1(108)/	Intra-Protein	19	1	24	10	1	1	0.666667	0.8	0	1	NuXL_cross-linked_spectra.csv	KFEDKEVQKDR(1)-KLVPYQIVNKDGKPYIQVK(13)	KFEDKEVQKDR-KLVPYQIVNKDGKPYIQVK	AT5G28540.1(131)-AT5G28540.1(108)	AT5G28540	AT5G28540	AT5G28540-AT5G28540
E20241007_03.79439.79439.4.1.dta	4	2988.5	KVLNTGAPITVPVGR(1)-TYDYGGKGAIGR(7)	Cross-Linked	PhoX_C	2988.5		1	0.999977	-0.00057	-0.190731	AT5G08670.1(149)-AT5G08670.1(80)/AT5G08670.1(149)-AT5G08680.1(83)/AT5G08670.1(149)-AT5G08690.1(80)/AT5G08680.1(152)-AT5G08670.1(80)/AT5G08680.1(152)-AT5G08680.1(83)/AT5G08680.1(152)-AT5G08690.1(80)/AT5G08690.1(149)-AT5G08670.1(80)/AT5G08690.1(149)-AT5G08680.1(83)/AT5G08690.1(149)-AT5G08690.1(80)/	Intra-Protein	47	1	22	16	1	1	0.714286	0.727273	0	1	NuXL_cross-linked_spectra.csv	KVLNTGAPITVPVGR(1)-TYDYGGKGAIGR(7)	KVLNTGAPITVPVGR-TYDYGGKGAIGR	AT5G08670.1(149)-AT5G08670.1(80)	AT5G08670	AT5G08670	AT5G08670-AT5G08670
E20240815_03.11668.11668.4.0.dta	4	1807.92	ERPAKASR(5)-KVAAPAK(1)	Cross-Linked	PhoX_C	1807.92		1	0.999977	-0.000276	-0.152662	AT2G30620.1(225)-AT2G30620.1(238)/	Intra-Protein	7	1	21	22	1	1	1	1	2	0	NuXL_cross-linked_spectra.csv	ERPAKASR(5)-KVAAPAK(1)	ERPAKASR-KVAAPAK	AT2G30620.1(225)-AT2G30620.1(238)	AT2G30620	AT2G30620	AT2G30620-AT2G30620
E20241007_02.81084.81084.4.1.dta	4	3883.07	KLIGKTDPLQAEPGTIR(5)-KLIGKTDPLQAEPGTIR(1)	Cross-Linked	PhoX_C	3883.07		1	0.999977	-0.002236	-0.575833	AT5G63310.1(172)-AT5G63310.1(168)/	Intra-Protein	46	1	17	16	1	1	0.6875	0.625	1	1	NuXL_cross-linked_spectra.csv	KLIGKTDPLQAEPGTIR(1)-KLIGKTDPLQAEPGTIR(5)	KLIGKTDPLQAEPGTIR-KLIGKTDPLQAEPGTIR	AT5G63310.1(172)-AT5G63310.1(168)	AT5G63310	AT5G63310	AT5G63310-AT5G63310
E20241008_10.96228.96228.5.3.dta	5	3437.81	LNRLPSACVGDMVMATVKK(18)-KKVLPAVIVR(1)	Cross-Linked	PhoX_C	3437.82	Carbamidomethyl[C](8);Oxidation[M](14)	1	0.999977	-0.010272	-2.98794	AT1G04480.1(66)-AT1G04480.1(74)/AT1G04480.1(66)-AT3G04400.2(59)/AT3G04400.2(51)-AT1G04480.1(74)/AT3G04400.2(51)-AT3G04400.2(59)/	Intra-Protein	61	1	26.5	11.5	1	1	0.666667	0.888889	0	0	NuXL_cross-linked_spectra.csv	KKVLPAVIVR(1)-LNRLPSACVGDMVMATVKK(18)	KKVLPAVIVR-LNRLPSACVGDMVMATVKK	AT1G04480.1(66)-AT1G04480.1(74)	AT1G04480	AT1G04480	AT1G04480-AT1G04480
E20241004_05.35863.35863.5.0.dta	5	3227.55	KNAVSVGASGRQDGDYGELK(1)-TGKPVGRPR(3)	Cross-Linked	PhoX_C	3227.56		1	0.999977	-0.005515	-1.70872	AT1G48620.1(378)-AT1G48620.1(371)/	Intra-Protein	34	1	39	24	1	1	0.842105	1	0	2	NuXL_cross-linked_spectra.csv	KNAVSVGASGRQDGDYGELK(1)-TGKPVGRPR(3)	KNAVSVGASGRQDGDYGELK-TGKPVGRPR	AT1G48620.1(378)-AT1G48620.1(371)	AT1G48620	AT1G48620	AT1G48620-AT1G48620
E20241005_09.49658.49658.3.0.dta	3	2348.16	GGSKVIVEPHR(4)-GKEDALVTK(2)	Cross-Linked	PhoX_C	2348.16		1	0.999977	-0.001715	-0.730358	AT4G25630.1(79)-AT4G25630.1(96)/AT4G25630.1(79)-AT5G52470.1(85)/AT5G52470.1(68)-AT4G25630.1(96)/AT5G52470.1(68)-AT5G52470.1(85)/	Intra-Protein	45	1	25.5	27.5	1	1	0.8	1	1	2	NuXL_cross-linked_spectra.csv	GGSKVIVEPHR(4)-GKEDALVTK(2)	GGSKVIVEPHR-GKEDALVTK	AT4G25630.1(79)-AT4G25630.1(96)	AT4G25630	AT4G25630	AT4G25630-AT4G25630
E20241004_09.63496.63496.3.0.dta	3	2873.37	NQDTSTSIFGASTKPK(14)-AKGNVPQIR(2)	Cross-Linked	PhoX_C	2873.38		1	0.999977	-0.007968	-2.77304	AT4G39420.2(2532)-AT4G39420.2(2538)/	Intra-Protein	37	1	39	13	1	1	1	0.875	0	1	NuXL_cross-linked_spectra.csv	AKGNVPQIR(2)-NQDTSTSIFGASTKPK(14)	AKGNVPQIR-NQDTSTSIFGASTKPK	AT4G39420.2(2532)-AT4G39420.2(2538)	AT4G39420	AT4G39420	AT4G39420-AT4G39420
E20241007_02.49250.49250.3.0.dta	3	2485.23	TQNVAAKAAAQR(7)-FASASLKPAR(7)	Cross-Linked	PhoX_C	2485.23		1	0.999977	-0.000848	-0.341215	AT3G48860.2(55)-AT3G48860.2(94)/	Intra-Protein	46	1	23.5	17.5	1	1	0.909091	1	0	0	NuXL_cross-linked_spectra.csv	FASASLKPAR(7)-TQNVAAKAAAQR(7)	FASASLKPAR-TQNVAAKAAAQR	AT3G48860.2(55)-AT3G48860.2(94)	AT3G48860	AT3G48860	AT3G48860-AT3G48860
E20241008_03.113640.113640.4.1.dta	4	3712.74	ATFDCLQKTYGFLTPEFWK(8)-GSTKTLGNFVK(4)	Cross-Linked	PhoX_C	3712.74	Carbamidomethyl[C](5)	1	0.999977	-0.002473	-0.666084	AT1G58380.1(239)-AT1G58380.1(224)/AT1G58380.1(239)-AT1G58684.1(224)/AT1G58380.1(239)-AT1G58983.1(224)/AT1G58380.1(239)-AT1G59359.1(224)/AT1G58380.1(239)-AT2G41840.1(225)/AT1G58380.1(239)-AT3G57490.1(216)/AT1G58684.1(239)-AT1G58380.1(224)/AT1G58684.1(239)-AT1G58684.1(224)/AT1G58684.1(239)-AT1G58983.1(224)/AT1G58684.1(239)-AT1G59359.1(224)/AT1G58684.1(239)-AT2G41840.1(225)/AT1G58684.1(239)-AT3G57490.1(216)/AT1G58983.1(239)-AT1G58380.1(224)/AT1G58983.1(239)-AT1G58684.1(224)/AT1G58983.1(239)-AT1G58983.1(224)/AT1G58983.1(239)-AT1G59359.1(224)/AT1G58983.1(239)-AT2G41840.1(225)/AT1G58983.1(239)-AT3G57490.1(216)/AT1G59359.1(239)-AT1G58380.1(224)/AT1G59359.1(239)-AT1G58684.1(224)/AT1G59359.1(239)-AT1G58983.1(224)/AT1G59359.1(239)-AT1G59359.1(224)/AT1G59359.1(239)-AT2G41840.1(225)/AT1G59359.1(239)-AT3G57490.1(216)/AT2G41840.1(240)-AT1G58380.1(224)/AT2G41840.1(240)-AT1G58684.1(224)/AT2G41840.1(240)-AT1G58983.1(224)/AT2G41840.1(240)-AT1G59359.1(224)/AT2G41840.1(240)-AT2G41840.1(225)/AT2G41840.1(240)-AT3G57490.1(216)/AT3G57490.1(231)-AT1G58380.1(224)/AT3G57490.1(231)-AT1G58684.1(224)/AT3G57490.1(231)-AT1G58983.1(224)/AT3G57490.1(231)-AT1G59359.1(224)/AT3G57490.1(231)-AT2G41840.1(225)/AT3G57490.1(231)-AT3G57490.1(216)/	Intra-Protein	55	1	27.5	9.5	1	1	0.833333	0.7	0	2	NuXL_cross-linked_spectra.csv	ATFDCLQKTYGFLTPEFWK(8)-GSTKTLGNFVK(4)	ATFDCLQKTYGFLTPEFWK-GSTKTLGNFVK	AT1G58380.1(239)-AT1G58380.1(224)	AT1G58380	AT1G58380	AT1G58380-AT1G58380
E20240804_05.23319.23319.5.1.dta	5	2609.38	KAVAATNGTVAKK(1)-KPAAAAKNGSVK(7)	Cross-Linked	PhoX_C	2609.38		1	0.999977	-0.000329	-0.126084	AT1G48920.1(106)-AT1G48920.1(146)/	Intra-Protein	4	1	23.5	14.5	1	1	1	1	0	1	NuXL_cross-linked_spectra.csv	KAVAATNGTVAKK(1)-KPAAAAKNGSVK(7)	KAVAATNGTVAKK-KPAAAAKNGSVK	AT1G48920.1(106)-AT1G48920.1(146)	AT1G48920	AT1G48920	AT1G48920-AT1G48920
E20240804_07.80141.80141.4.1.dta	4	2795.4	NKTCPWLRPDGK(2)-LGAKLTEVRK(4)	Cross-Linked	PhoX_C	2795.41	Carbamidomethyl[C](4)	1	0.999977	-0.002434	-0.870714	AT2G36880.1(159)-AT2G36880.1(151)/AT2G36880.1(159)-AT3G17390.1(151)/	Intra-Protein	6	1	18.5	9.5	1	1	0.636364	0.666667	1	1	NuXL_cross-linked_spectra.csv	LGAKLTEVRK(4)-NKTCPWLRPDGK(2)	LGAKLTEVRK-NKTCPWLRPDGK	AT2G36880.1(159)-AT2G36880.1(151)	AT2G36880	AT2G36880	AT2G36880-AT2G36880
E20241005_02.31910.31910.3.2.dta	3	2448.04	DKAYDMKER(7)-TKDYAEQTK(2)	Cross-Linked	PhoX_C	2448.04		1	0.999977	-0.003582	-1.46321	AT5G44310.1(65)-AT5G44310.1(69)/	Intra-Protein	39	1	16	17	1	1	0.875	0.875	0	0	NuXL_cross-linked_spectra.csv	DKAYDMKER(7)-TKDYAEQTK(2)	DKAYDMKER-TKDYAEQTK	AT5G44310.1(65)-AT5G44310.1(69)	AT5G44310	AT5G44310	AT5G44310-AT5G44310
E20240804_03.80735.80735.6.0.dta	6	3172.69	AIAELVPKEVPTIEKR(8)-LKHNPPSHLK(2)	Cross-Linked	PhoX_C	3172.69		1	0.999977	-0.004264	-1.34397	AT2G40060.1(174)-AT2G40060.1(221)/	Intra-Protein	3	1	22	12	1	1	0.866667	0.666667	0	1	NuXL_cross-linked_spectra.csv	AIAELVPKEVPTIEKR(8)-LKHNPPSHLK(2)	AIAELVPKEVPTIEKR-LKHNPPSHLK	AT2G40060.1(174)-AT2G40060.1(221)	AT2G40060	AT2G40060	AT2G40060-AT2G40060
E20241005_09.57466.57466.3.0.dta	3	2702.33	EAITTIKGKSEEK(7)-SKLQSEAVR(2)	Cross-Linked	PhoX_C	2702.33	Acetyl[ProteinN-term](16)	1	0.999977	-0.002634	-0.974715	AT2G27530.1(17)-AT1G08360.1(3)/AT2G27530.1(17)-AT2G27530.1(3)/AT2G27530.1(17)-AT5G22440.1(3)/	Intra-Protein	45	1	33.5	10.5	1	1	0.916667	0.875	1	1	NuXL_cross-linked_spectra.csv	EAITTIKGKSEEK(7)-SKLQSEAVR(2)	EAITTIKGKSEEK-SKLQSEAVR	AT2G27530.1(17)-AT2G27530.1(3)	AT2G27530	AT2G27530	AT2G27530-AT2G27530
E20241005_08.44650.44650.3.0.dta	3	2586.27	KAEEAVGAAKEK(10)-SKVEEGLASVK(2)	Cross-Linked	PhoX_C	2586.27		1	0.999977	-0.003092	-1.19554	AT3G17520.1(95)-AT3G17520.1(108)/	Intra-Protein	44	1	12.5	8.5	1	1	0.727273	0.8	0	0	NuXL_cross-linked_spectra.csv	KAEEAVGAAKEK(10)-SKVEEGLASVK(2)	KAEEAVGAAKEK-SKVEEGLASVK	AT3G17520.1(95)-AT3G17520.1(108)	AT3G17520	AT3G17520	AT3G17520-AT3G17520
E20240804_07.79084.79084.4.0.dta	4	2141.17	KVEAQGLLSK(1)-LKPVFKK(2)	Cross-Linked	PhoX_C	2141.18		1	0.999977	-0.00233	-1.08819	AT2G33150.1(450)-AT2G33150.1(277)/	Intra-Protein	6	1	19.5	9.5	1	1	0.888889	0.833333	0	1	NuXL_cross-linked_spectra.csv	KVEAQGLLSK(1)-LKPVFKK(2)	KVEAQGLLSK-LKPVFKK	AT2G33150.1(450)-AT2G33150.1(277)	AT2G33150	AT2G33150	AT2G33150-AT2G33150
E20241007_04.47923.47923.4.1.dta	4	2990.53	KPVSSSGAGPSVGKPPGR(1)-TSSGTKVPLVK(6)	Cross-Linked	PhoX_C	2990.53		1	0.999976	-0.004978	-1.66458	AT1G49590.1(156)-AT1G49590.1(150)/	Intra-Protein	48	1	21	13	1	1	0.764706	0.5	1	2	NuXL_cross-linked_spectra.csv	KPVSSSGAGPSVGKPPGR(1)-TSSGTKVPLVK(6)	KPVSSSGAGPSVGKPPGR-TSSGTKVPLVK	AT1G49590.1(156)-AT1G49590.1(150)	AT1G49590	AT1G49590	AT1G49590-AT1G49590
E20240816_17.33874.33874.4.0.dta	4	2145.15	LVYQTTKKR(7)-IVKTPGGK(3)	Cross-Linked	PhoX_C	2145.15		1	0.999976	-0.000576	-0.268513	AT1G26880.1(36)-AT1G26880.1(24)/AT1G26880.1(36)-AT1G69620.1(24)/AT1G26880.1(36)-AT3G28900.1(24)/	Intra-Protein	20	1	15	17	1	1	0.75	0.857143	2	0	NuXL_cross-linked_spectra.csv	IVKTPGGK(3)-LVYQTTKKR(7)	IVKTPGGK-LVYQTTKKR	AT1G26880.1(36)-AT1G26880.1(24)	AT1G26880	AT1G26880	AT1G26880-AT1G26880
E20241008_03.79908.79908.3.1.dta	3	3260.65	GGGIGGGIGKGGGIGGGIGK(10)-GGGIGGGIGKGGGIGGGIGK(10)	Cross-Linked	PhoX_C	3260.65		1	0.999976	-0.002545	-0.780518	AT3G23450.1(176)-AT3G23450.1(176)/AT3G23450.1(176)-AT3G23450.1(186)/AT3G23450.1(176)-AT3G23450.1(196)/AT3G23450.1(176)-AT3G23450.1(256)/AT3G23450.1(176)-AT3G23450.1(266)/AT3G23450.1(176)-AT3G23450.1(276)/AT3G23450.1(176)-AT3G23450.1(286)/AT3G23450.1(176)-AT3G23450.1(296)/AT3G23450.1(176)-AT3G23450.1(306)/AT3G23450.1(186)-AT3G23450.1(176)/AT3G23450.1(186)-AT3G23450.1(186)/AT3G23450.1(186)-AT3G23450.1(196)/AT3G23450.1(186)-AT3G23450.1(256)/AT3G23450.1(186)-AT3G23450.1(266)/AT3G23450.1(186)-AT3G23450.1(276)/AT3G23450.1(186)-AT3G23450.1(286)/AT3G23450.1(186)-AT3G23450.1(296)/AT3G23450.1(186)-AT3G23450.1(306)/AT3G23450.1(196)-AT3G23450.1(176)/AT3G23450.1(196)-AT3G23450.1(186)/AT3G23450.1(196)-AT3G23450.1(196)/AT3G23450.1(196)-AT3G23450.1(256)/AT3G23450.1(196)-AT3G23450.1(266)/AT3G23450.1(196)-AT3G23450.1(276)/AT3G23450.1(196)-AT3G23450.1(286)/AT3G23450.1(196)-AT3G23450.1(296)/AT3G23450.1(196)-AT3G23450.1(306)/AT3G23450.1(256)-AT3G23450.1(176)/AT3G23450.1(256)-AT3G23450.1(186)/AT3G23450.1(256)-AT3G23450.1(196)/AT3G23450.1(256)-AT3G23450.1(256)/AT3G23450.1(256)-AT3G23450.1(266)/AT3G23450.1(256)-AT3G23450.1(276)/AT3G23450.1(256)-AT3G23450.1(286)/AT3G23450.1(256)-AT3G23450.1(296)/AT3G23450.1(256)-AT3G23450.1(306)/AT3G23450.1(266)-AT3G23450.1(176)/AT3G23450.1(266)-AT3G23450.1(186)/AT3G23450.1(266)-AT3G23450.1(196)/AT3G23450.1(266)-AT3G23450.1(256)/AT3G23450.1(266)-AT3G23450.1(266)/AT3G23450.1(266)-AT3G23450.1(276)/AT3G23450.1(266)-AT3G23450.1(286)/AT3G23450.1(266)-AT3G23450.1(296)/AT3G23450.1(266)-AT3G23450.1(306)/AT3G23450.1(276)-AT3G23450.1(176)/AT3G23450.1(276)-AT3G23450.1(186)/AT3G23450.1(276)-AT3G23450.1(196)/AT3G23450.1(276)-AT3G23450.1(256)/AT3G23450.1(276)-AT3G23450.1(266)/AT3G23450.1(276)-AT3G23450.1(276)/AT3G23450.1(276)-AT3G23450.1(286)/AT3G23450.1(276)-AT3G23450.1(296)/AT3G23450.1(276)-AT3G23450.1(306)/AT3G23450.1(286)-AT3G23450.1(176)/AT3G23450.1(286)-AT3G23450.1(186)/AT3G23450.1(286)-AT3G23450.1(196)/AT3G23450.1(286)-AT3G23450.1(256)/AT3G23450.1(286)-AT3G23450.1(266)/AT3G23450.1(286)-AT3G23450.1(276)/AT3G23450.1(286)-AT3G23450.1(286)/AT3G23450.1(286)-AT3G23450.1(296)/AT3G23450.1(286)-AT3G23450.1(306)/AT3G23450.1(296)-AT3G23450.1(176)/AT3G23450.1(296)-AT3G23450.1(186)/AT3G23450.1(296)-AT3G23450.1(196)/AT3G23450.1(296)-AT3G23450.1(256)/AT3G23450.1(296)-AT3G23450.1(266)/AT3G23450.1(296)-AT3G23450.1(276)/AT3G23450.1(296)-AT3G23450.1(286)/AT3G23450.1(296)-AT3G23450.1(296)/AT3G23450.1(296)-AT3G23450.1(306)/AT3G23450.1(306)-AT3G23450.1(176)/AT3G23450.1(306)-AT3G23450.1(186)/AT3G23450.1(306)-AT3G23450.1(196)/AT3G23450.1(306)-AT3G23450.1(256)/AT3G23450.1(306)-AT3G23450.1(266)/AT3G23450.1(306)-AT3G23450.1(276)/AT3G23450.1(306)-AT3G23450.1(286)/AT3G23450.1(306)-AT3G23450.1(296)/AT3G23450.1(306)-AT3G23450.1(306)/	Intra-Protein	55	1	61	61	1	1	1	1	1	1	NuXL_cross-linked_spectra.csv	GGGIGGGIGKGGGIGGGIGK(10)-GGGIGGGIGKGGGIGGGIGK(10)	GGGIGGGIGKGGGIGGGIGK-GGGIGGGIGKGGGIGGGIGK	AT3G23450.1(176)-AT3G23450.1(176)	AT3G23450	AT3G23450	AT3G23450-AT3G23450
E20241004_03.26966.26966.3.0.dta	3	2410.18	LKETALDNKIR(2)-AASSSHGKR(8)	Cross-Linked	PhoX_C	2410.19		1	0.999976	-0.003978	-1.65049	AT5G46070.1(945)-AT5G46070.1(962)/	Intra-Protein	32	1	19	15	1	1	0.9	0.875	0	1	NuXL_cross-linked_spectra.csv	AASSSHGKR(8)-LKETALDNKIR(2)	AASSSHGKR-LKETALDNKIR	AT5G46070.1(945)-AT5G46070.1(962)	AT5G46070	AT5G46070	AT5G46070-AT5G46070
E20241005_03.53017.53017.3.0.dta	3	2380.07	TKDAGQTIEDK(2)-EAKTFDVR(3)	Cross-Linked	PhoX_C	2380.07		1	0.999976	-0.002293	-0.963417	AT3G01570.1(144)-AT3G01570.1(161)/	Intra-Protein	40	1	16	10	1	1	0.9	0.714286	1	0	NuXL_cross-linked_spectra.csv	EAKTFDVR(3)-TKDAGQTIEDK(2)	EAKTFDVR-TKDAGQTIEDK	AT3G01570.1(144)-AT3G01570.1(161)	AT3G01570	AT3G01570	AT3G01570-AT3G01570
E20241008_03.90052.90052.4.1.dta	4	3206.65	RNLLFAAGAISKPAN(12)-TFPTKSTPVHALR(5)	Cross-Linked	PhoX_C	3206.65		1	0.999976	-0.002113	-0.658943	AT5G25150.1(666)-AT5G25150.1(643)/	Intra-Protein	55	1	26	18	1	1	0.928571	0.75	0	2	NuXL_cross-linked_spectra.csv	RNLLFAAGAISKPAN(12)-TFPTKSTPVHALR(5)	RNLLFAAGAISKPAN-TFPTKSTPVHALR	AT5G25150.1(666)-AT5G25150.1(643)	AT5G25150	AT5G25150	AT5G25150-AT5G25150
E20240816_17.103243.103243.3.1.dta	3	3720.9	GEMKGSAITGPIGKECADLWPR(4)-KKVLPAVIVR(2)	Cross-Linked	PhoX_C	3720.9	Carbamidomethyl[C](16);Oxidation[M](3)	1	0.999976	-0.003768	-1.01266	AT1G04480.1(113)-AT1G04480.1(75)/AT1G04480.1(113)-AT3G04400.2(60)/AT3G04400.2(98)-AT1G04480.1(75)/AT3G04400.2(98)-AT3G04400.2(60)/	Intra-Protein	20	1	11.5	6.5	1	1	0.52381	0.777778	0	0	NuXL_cross-linked_spectra.csv	GEMKGSAITGPIGKECADLWPR(4)-KKVLPAVIVR(2)	GEMKGSAITGPIGKECADLWPR-KKVLPAVIVR	AT1G04480.1(113)-AT1G04480.1(75)	AT1G04480	AT1G04480	AT1G04480-AT1G04480
E20240804_06.93296.93296.3.1.dta	3	2827.44	KGNVVVTGASSGLGLATAK(1)-AAKSVGMPK(3)	Cross-Linked	PhoX_C	2827.44		1	0.999976	-0.000362	-0.128031	AT4G27440.1(88)-AT4G27440.1(131)/AT5G54190.1(92)-AT4G27440.1(131)/	Intra-Protein	5	1	31.5	11.5	1	1	0.833333	0.875	0	2	NuXL_cross-linked_spectra.csv	AAKSVGMPK(3)-KGNVVVTGASSGLGLATAK(1)	AAKSVGMPK-KGNVVVTGASSGLGLATAK	AT4G27440.1(88)-AT4G27440.1(131)	AT4G27440	AT4G27440	AT4G27440-AT4G27440
E20240816_08.13789.13789.3.0.dta	3	1691.8	SVGKETSR(4)-KGTSVK(1)	Cross-Linked	PhoX_C	1691.8		1	0.999976	-0.000193	-0.11408	AT4G17330.1(870)-AT4G17330.1(875)/	Intra-Protein	14	1	14	13	1	1	0.857143	1	0	3	NuXL_cross-linked_spectra.csv	KGTSVK(1)-SVGKETSR(4)	KGTSVK-SVGKETSR	AT4G17330.1(870)-AT4G17330.1(875)	AT4G17330	AT4G17330	AT4G17330-AT4G17330
E20241004_09.49246.49246.4.5.dta	4	2987.52	RDAPPGQKVGLIAAR(8)-LRGQAAASAAKAD(11)	Cross-Linked	PhoX_C	2987.52		1	0.999976	-0.00548	-1.8343	AT2G18020.1(234)-AT2G18020.1(256)/	Intra-Protein	37	1	27	23	1	1	0.857143	0.833333	1	0	NuXL_cross-linked_spectra.csv	LRGQAAASAAKAD(11)-RDAPPGQKVGLIAAR(8)	LRGQAAASAAKAD-RDAPPGQKVGLIAAR	AT2G18020.1(234)-AT2G18020.1(256)	AT2G18020	AT2G18020	AT2G18020-AT2G18020
E20241004_05.106680.106680.4.3.dta	4	4603.22	NVVLDEFGSPKVVNDGVTIAR(11)-EVASKTNDSAGDGTTTASILAR(5)	Cross-Linked	PhoX_C	4603.22		1	0.999976	-0.004262	-0.925874	AT2G28000.1(92)-AT2G28000.1(124)/	Intra-Protein	34	1	11	11	1	1	0.6	0.571429	0	0	NuXL_cross-linked_spectra.csv	EVASKTNDSAGDGTTTASILAR(5)-NVVLDEFGSPKVVNDGVTIAR(11)	EVASKTNDSAGDGTTTASILAR-NVVLDEFGSPKVVNDGVTIAR	AT2G28000.1(92)-AT2G28000.1(124)	AT2G28000	AT2G28000	AT2G28000-AT2G28000
E20240804_02.119665.119665.3.0.dta	3	2901.48	SDKKGMDLLVAEFEK(4)-DIKKPLLR(3)	Cross-Linked	PhoX_C	2901.48		1	0.999976	-0.000153	-0.052732	AT2G21870.1(164)-AT2G21870.1(155)/	Intra-Protein	2	1	33	18	1	1	0.785714	0.857143	0	2	NuXL_cross-linked_spectra.csv	DIKKPLLR(3)-SDKKGMDLLVAEFEK(4)	DIKKPLLR-SDKKGMDLLVAEFEK	AT2G21870.1(164)-AT2G21870.1(155)	AT2G21870	AT2G21870	AT2G21870-AT2G21870
E20240819_02.95156.95156.4.0.dta	4	2443.41	NGKTGAKPLLPLPK(3)-KSLVLLK(1)	Cross-Linked	PhoX_C	2443.41		1	0.999976	-0.002387	-0.976914	AT5G20950.1(416)-AT3G47000.1(392)/AT5G20950.1(416)-AT3G47010.1(393)/AT5G20950.1(416)-AT3G47040.1(417)/AT5G20950.1(416)-AT5G04885.1(412)/AT5G20950.1(416)-AT5G20940.1(413)/AT5G20950.1(416)-AT5G20950.1(407)/	Intra-Protein	25	1	29.5	20.5	1	1	0.923077	1	1	2	NuXL_cross-linked_spectra.csv	KSLVLLK(1)-NGKTGAKPLLPLPK(3)	KSLVLLK-NGKTGAKPLLPLPK	AT5G20950.1(416)-AT5G20950.1(407)	AT5G20950	AT5G20950	AT5G20950-AT5G20950
E20241005_05.49805.49805.3.0.dta	3	2994.35	MNEVAEESKQVSYR(9)-VIKDENGNVK(3)	Cross-Linked	PhoX_C	2994.35		1	0.999976	-0.004843	-1.61738	AT5G49910.1(161)-AT5G49910.1(169)/	Intra-Protein	42	1	17	11	1	1	0.846154	0.777778	0	0	NuXL_cross-linked_spectra.csv	MNEVAEESKQVSYR(9)-VIKDENGNVK(3)	MNEVAEESKQVSYR-VIKDENGNVK	AT5G49910.1(161)-AT5G49910.1(169)	AT5G49910	AT5G49910	AT5G49910-AT5G49910
E20241005_04.19727.19727.3.0.dta	3	1934.86	EGTEAKPR(6)-GKGTGSFGK(1)	Cross-Linked	PhoX_C	1934.86		1	0.999976	-0.002335	-1.2068	AT1G52300.1(85)-AT1G15250.1(2)/AT1G52300.1(85)-AT3G16080.1(2)/AT3G16080.1(85)-AT1G15250.1(2)/AT3G16080.1(85)-AT3G16080.1(2)/	Intra-Protein	41	1	20	21	1	1	0.857143	1	0	2	NuXL_cross-linked_spectra.csv	EGTEAKPR(6)-GKGTGSFGK(1)	EGTEAKPR-GKGTGSFGK	AT3G16080.1(85)-AT3G16080.1(2)	AT3G16080	AT3G16080	AT3G16080-AT3G16080
E20241008_04.48630.48630.5.0.dta	5	2678.44	SAATPKPAAPVKK(6)-VKASFKIPSAR(2)	Cross-Linked	PhoX_C	2678.44		1	0.999976	-0.001824	-0.680993	AT2G30620.1(138)-AT2G30620.1(123)/	Intra-Protein	56	1	18	25	1	1	0.833333	1	0	1	NuXL_cross-linked_spectra.csv	SAATPKPAAPVKK(6)-VKASFKIPSAR(2)	SAATPKPAAPVKK-VKASFKIPSAR	AT2G30620.1(138)-AT2G30620.1(123)	AT2G30620	AT2G30620	AT2G30620-AT2G30620
E20240816_13.34212.34212.3.0.dta	3	2014	AKPDPELKK(2)-YIEKAR(4)	Cross-Linked	PhoX_C	2014		1	0.999976	-0.00214	-1.06256	AT3G06860.1(595)-AT3G06860.1(606)/	Intra-Protein	18	1	21.5	18.5	1	1	0.875	1	0	2	NuXL_cross-linked_spectra.csv	AKPDPELKK(2)-YIEKAR(4)	AKPDPELKK-YIEKAR	AT3G06860.1(595)-AT3G06860.1(606)	AT3G06860	AT3G06860	AT3G06860-AT3G06860
E20241007_05.105748.105748.3.0.dta	3	2950.34	SFLSQKGSSSDKR(6)-MIYDVNSGLFR(1)	Cross-Linked	PhoX_C	2950.34		1	0.999976	-0.003162	-1.07174	AT3G07230.1(17)-AT3G07230.1(1)/	Intra-Protein	49	1	8	8	1	1	0.666667	0.7	0	1	NuXL_cross-linked_spectra.csv	MIYDVNSGLFR(1)-SFLSQKGSSSDKR(6)	MIYDVNSGLFR-SFLSQKGSSSDKR	AT3G07230.1(17)-AT3G07230.1(1)	AT3G07230	AT3G07230	AT3G07230-AT3G07230
E20240816_17.65045.65045.4.0.dta	4	2145.23	KKVLPAVIVR(2)-KGKPDLR(3)	Cross-Linked	PhoX_C	2145.23		1	0.999976	-0.000973	-0.453564	AT1G04480.1(75)-AT1G04480.1(69)/AT1G04480.1(75)-AT3G04400.2(54)/AT3G04400.2(60)-AT1G04480.1(69)/AT3G04400.2(60)-AT3G04400.2(54)/	Intra-Protein	20	1	27.5	18.5	1	1	1	1	1	2	NuXL_cross-linked_spectra.csv	KGKPDLR(3)-KKVLPAVIVR(2)	KGKPDLR-KKVLPAVIVR	AT1G04480.1(75)-AT1G04480.1(69)	AT1G04480	AT1G04480	AT1G04480-AT1G04480
E20241005_03.21591.21591.3.0.dta	3	2179.96	AADKAYETK(4)-NKVNEGASR(2)	Cross-Linked	PhoX_C	2179.97		1	0.999976	-0.005237	-2.40233	AT4G21020.1(95)-AT5G44310.1(78)/AT5G44310.1(89)-AT5G44310.1(78)/AT5G44310.1(129)-AT5G44310.1(78)/	Intra-Protein	40	1	17	15	1	1	0.875	0.875	0	0	NuXL_cross-linked_spectra.csv	AADKAYETK(4)-NKVNEGASR(2)	AADKAYETK-NKVNEGASR	AT5G44310.1(89)-AT5G44310.1(78)	AT5G44310	AT5G44310	AT5G44310-AT5G44310
E20241008_09.117818.117818.3.0.dta	3	3168.59	KDVVFLPISGLMGK(1)-MVPFLKASGYNTK(6)	Cross-Linked	PhoX_C	3168.59		1	0.999976	-0.004331	-1.36685	AT1G18070.1(281)-AT1G18070.1(273)/	Intra-Protein	60	1	32.5	39.5	1	1	1	1	0	1	NuXL_cross-linked_spectra.csv	KDVVFLPISGLMGK(1)-MVPFLKASGYNTK(6)	KDVVFLPISGLMGK-MVPFLKASGYNTK	AT1G18070.1(281)-AT1G18070.1(273)	AT1G18070	AT1G18070	AT1G18070-AT1G18070
E20241005_05.45813.45813.3.0.dta	3	2160.06	SKVAEVEKR(2)-KSIDDSLK(1)	Cross-Linked	PhoX_C	2160.06		1	0.999976	-0.002532	-1.17219	AT1G67230.1(374)-AT1G67230.1(365)/	Intra-Protein	42	1	16.5	17.5	1	1	0.875	1	1	2	NuXL_cross-linked_spectra.csv	KSIDDSLK(1)-SKVAEVEKR(2)	KSIDDSLK-SKVAEVEKR	AT1G67230.1(374)-AT1G67230.1(365)	AT1G67230	AT1G67230	AT1G67230-AT1G67230
E20241007_02.24031.24031.4.0.dta	4	2266.14	ASGPKCPVTGKR(11)-IVKTPGGK(3)	Cross-Linked	PhoX_C	2266.14	Carbamidomethyl[C](6)	1	0.999976	-0.002316	-1.022	AT1G26880.1(49)-AT1G26880.1(24)/AT1G26880.1(49)-AT1G69620.1(24)/AT1G26880.1(49)-AT3G28900.1(24)/AT1G69620.1(49)-AT1G26880.1(24)/AT1G69620.1(49)-AT1G69620.1(24)/AT1G69620.1(49)-AT3G28900.1(24)/AT3G28900.1(49)-AT1G26880.1(24)/AT3G28900.1(49)-AT1G69620.1(24)/AT3G28900.1(49)-AT3G28900.1(24)/	Intra-Protein	46	1	12	14	1	1	0.545455	0.857143	1	0	NuXL_cross-linked_spectra.csv	ASGPKCPVTGKR(11)-IVKTPGGK(3)	ASGPKCPVTGKR-IVKTPGGK	AT1G26880.1(49)-AT1G26880.1(24)	AT1G26880	AT1G26880	AT1G26880-AT1G26880
E20241007_09.108536.108536.5.0.dta	5	5949.85	SALMTTAYVHDNMFKPLTDASGAAPSSPYDHGAGHIDPLR(15)-IGIKPSPVVAAFSSR(4)	Cross-Linked	PhoX_C	5949.84		1	0.999976	0.010063	1.69131	AT5G51750.1(601)-AT5G51750.1(499)/	Intra-Protein	52	1	24.5	11.5	1	1	0.487179	0.5	0	0	NuXL_cross-linked_spectra.csv	IGIKPSPVVAAFSSR(4)-SALMTTAYVHDNMFKPLTDASGAAPSSPYDHGAGHIDPLR(15)	IGIKPSPVVAAFSSR-SALMTTAYVHDNMFKPLTDASGAAPSSPYDHGAGHIDPLR	AT5G51750.1(601)-AT5G51750.1(499)	AT5G51750	AT5G51750	AT5G51750-AT5G51750
E20240815_07.70745.70745.3.0.dta	3	2469.12	LFDKNGDGSITK(4)-KELGTMMR(1)	Cross-Linked	PhoX_C	2469.12		1	0.999976	-0.00329	-1.33246	AT2G41100.1(22)-AT2G41100.1(31)/AT2G41100.1(111)-AT2G41100.1(31)/	Intra-Protein	10	1	14.5	7.5	1	1	0.727273	0.857143	1	1	NuXL_cross-linked_spectra.csv	KELGTMMR(1)-LFDKNGDGSITK(4)	KELGTMMR-LFDKNGDGSITK	AT2G41100.1(22)-AT2G41100.1(31)	AT2G41100	AT2G41100	AT2G41100-AT2G41100
E20241007_10.109561.109561.4.1.dta	4	3855.95	MLAVLEQNILWVNPDCGLKTR(19)-KYTEVKPALK(1)	Cross-Linked	PhoX_C	3855.96	Carbamidomethyl[C](16)	1	0.999976	-0.004799	-1.24457	AT3G03780.1(736)-AT3G03780.1(739)/AT3G03780.1(736)-AT5G17920.1(739)/AT5G17920.1(736)-AT3G03780.1(739)/AT5G17920.1(736)-AT5G17920.1(739)/	Intra-Protein	53	1	39	17	1	1	0.9	0.888889	0	0	NuXL_cross-linked_spectra.csv	KYTEVKPALK(1)-MLAVLEQNILWVNPDCGLKTR(19)	KYTEVKPALK-MLAVLEQNILWVNPDCGLKTR	AT3G03780.1(736)-AT3G03780.1(739)	AT3G03780	AT3G03780	AT3G03780-AT3G03780
E20241008_08.102690.102690.4.0.dta	4	3342.83	KGPLVVYGTEGSKIVK(13)-LNLLKLAPGGHLGR(5)	Cross-Linked	PhoX_C	3342.83		1	0.999976	-0.000998	-0.298549	AT3G09630.1(222)-AT3G09630.1(245)/AT3G09630.1(222)-AT5G02870.1(246)/	Intra-Protein	59	1	26	32	1	1	0.866667	0.846154	1	0	NuXL_cross-linked_spectra.csv	KGPLVVYGTEGSKIVK(13)-LNLLKLAPGGHLGR(5)	KGPLVVYGTEGSKIVK-LNLLKLAPGGHLGR	AT3G09630.1(222)-AT3G09630.1(245)	AT3G09630	AT3G09630	AT3G09630-AT3G09630
E20241004_07.21782.21782.4.0.dta	4	1999.06	TKAVAAKPK(2)-SKSVAAVSK(2)	Cross-Linked	PhoX_C	1999.06		1	0.999976	0.000272	0.136064	AT2G30620.1(211)-AT2G30620.1(202)/	Intra-Protein	35	1	11.5	10.5	1	1	0.875	0.875	0	1	NuXL_cross-linked_spectra.csv	SKSVAAVSK(2)-TKAVAAKPK(2)	SKSVAAVSK-TKAVAAKPK	AT2G30620.1(211)-AT2G30620.1(202)	AT2G30620	AT2G30620	AT2G30620-AT2G30620
E20241004_05.57084.57084.4.0.dta	4	2831.42	DAPPGQKVGLIAAR(7)-LRGQAAASAAKAD(11)	Cross-Linked	PhoX_C	2831.42		1	0.999976	-0.001254	-0.442887	AT2G18020.1(234)-AT2G18020.1(256)/	Intra-Protein	34	1	19.5	17.5	1	1	0.769231	0.75	0	0	NuXL_cross-linked_spectra.csv	DAPPGQKVGLIAAR(7)-LRGQAAASAAKAD(11)	DAPPGQKVGLIAAR-LRGQAAASAAKAD	AT2G18020.1(234)-AT2G18020.1(256)	AT2G18020	AT2G18020	AT2G18020-AT2G18020
E20241007_03.74050.74050.3.0.dta	3	3259.64	KAVSTVYNGEDKPGFLK(1)-QVGSPNIKGLGK(8)	Cross-Linked	PhoX_C	3259.64		1	0.999976	-0.00109	-0.334393	AT4G01050.1(173)-AT4G01050.1(168)/	Intra-Protein	47	1	44	44	1	1	1	1	0	1	NuXL_cross-linked_spectra.csv	KAVSTVYNGEDKPGFLK(1)-QVGSPNIKGLGK(8)	KAVSTVYNGEDKPGFLK-QVGSPNIKGLGK	AT4G01050.1(173)-AT4G01050.1(168)	AT4G01050	AT4G01050	AT4G01050-AT4G01050
E20240804_03.34882.34882.4.5.dta	4	3404.61	LAQHQAQTKSQMAR(9)-LAQHQAQTKSQMAR(9)	Cross-Linked	PhoX_C	3404.61		1	0.999976	-0.001815	-0.533101	AT3G03060.1(152)-AT3G03060.1(152)/AT3G03060.1(152)-AT5G16930.1(162)/AT5G16930.1(162)-AT3G03060.1(152)/AT5G16930.1(162)-AT5G16930.1(162)/	Intra-Protein	3	1	18	18	1	1	0.692308	0.692308	0	0	NuXL_cross-linked_spectra.csv	LAQHQAQTKSQMAR(9)-LAQHQAQTKSQMAR(9)	LAQHQAQTKSQMAR-LAQHQAQTKSQMAR	AT3G03060.1(152)-AT3G03060.1(152)	AT3G03060	AT3G03060	AT3G03060-AT3G03060
E20241008_09.115628.115628.5.1.dta	5	4559.33	FLELGHNKLSGTIPNFLSNFK(8)-ALDTLDLSKNRFSGVIPK(9)	Cross-Linked	PhoX_C	4559.34		1	0.999976	-0.002249	-0.493273	AT1G33590.1(258)-AT1G33590.1(280)/	Intra-Protein	60	1	25	18	1	1	0.7	0.588235	0	0	NuXL_cross-linked_spectra.csv	ALDTLDLSKNRFSGVIPK(9)-FLELGHNKLSGTIPNFLSNFK(8)	ALDTLDLSKNRFSGVIPK-FLELGHNKLSGTIPNFLSNFK	AT1G33590.1(258)-AT1G33590.1(280)	AT1G33590	AT1G33590	AT1G33590-AT1G33590
E20240815_08.32372.32372.4.0.dta	4	2271.1	YNKKPTITSR(3)-KSVETYK(1)	Cross-Linked	PhoX_C	2271.11		1	0.999976	-0.001613	-0.710227	AT1G07790.1(109)-AT2G37470.1(47)/AT1G07790.1(109)-AT3G45980.1(58)/AT1G07790.1(109)-AT3G46030.1(53)/AT2G28720.1(112)-AT2G37470.1(47)/AT2G28720.1(112)-AT3G45980.1(58)/AT2G28720.1(112)-AT3G46030.1(53)/AT2G37470.1(100)-AT2G37470.1(47)/AT2G37470.1(100)-AT3G45980.1(58)/AT2G37470.1(100)-AT3G46030.1(53)/AT3G09480.1(87)-AT2G37470.1(47)/AT3G09480.1(87)-AT3G45980.1(58)/AT3G09480.1(87)-AT3G46030.1(53)/AT3G45980.1(111)-AT2G37470.1(47)/AT3G45980.1(111)-AT3G45980.1(58)/AT3G45980.1(111)-AT3G46030.1(53)/AT3G46030.1(106)-AT2G37470.1(47)/AT3G46030.1(106)-AT3G45980.1(58)/AT3G46030.1(106)-AT3G46030.1(53)/AT3G53650.1(99)-AT2G37470.1(47)/AT3G53650.1(99)-AT3G45980.1(58)/AT3G53650.1(99)-AT3G46030.1(53)/AT5G22880.1(106)-AT2G37470.1(47)/AT5G22880.1(106)-AT3G45980.1(58)/AT5G22880.1(106)-AT3G46030.1(53)/	Intra-Protein	11	1	24.5	16.5	1	1	1	1	2	2	NuXL_cross-linked_spectra.csv	KSVETYK(1)-YNKKPTITSR(3)	KSVETYK-YNKKPTITSR	AT2G37470.1(100)-AT2G37470.1(47)	AT2G37470	AT2G37470	AT2G37470-AT2G37470
E20241004_10.45853.45853.4.0.dta	4	2515.27	GGGIKPYSQKK(5)-AIVTDLNNKR(9)	Cross-Linked	PhoX_C	2515.27		1	0.999976	-0.003005	-1.1947	AT1G07320.1(113)-AT1G07320.1(94)/	Intra-Protein	38	1	25.5	29.5	1	1	0.8	0.888889	0	0	NuXL_cross-linked_spectra.csv	AIVTDLNNKR(9)-GGGIKPYSQKK(5)	AIVTDLNNKR-GGGIKPYSQKK	AT1G07320.1(113)-AT1G07320.1(94)	AT1G07320	AT1G07320	AT1G07320-AT1G07320
E20240804_02.66395.66395.4.6.dta	4	2282.19	NKLDHYQILK(2)-KIKDAVK(1)	Cross-Linked	PhoX_C	2282.19		1	0.999976	0.000138	0.060468	AT2G39460.1(68)-AT2G39460.1(106)/AT2G39460.1(68)-AT3G55280.1(106)/AT3G55280.1(68)-AT2G39460.1(106)/AT3G55280.1(68)-AT3G55280.1(106)/	Intra-Protein	2	1	28	18	1	1	0.777778	1	1	1	NuXL_cross-linked_spectra.csv	KIKDAVK(1)-NKLDHYQILK(2)	KIKDAVK-NKLDHYQILK	AT2G39460.1(68)-AT2G39460.1(106)	AT2G39460	AT2G39460	AT2G39460-AT2G39460
E20241008_04.93672.93672.4.2.dta	4	3079.61	NKIAGFSTHLMKR(2)-ILEEVAIIPSKR(11)	Cross-Linked	PhoX_C	3079.62		1	0.999976	-0.003015	-0.979018	AT2G04390.1(49)-AT2G04390.1(44)/AT2G04390.1(49)-AT2G05220.1(44)/AT2G04390.1(49)-AT3G10610.1(44)/AT2G04390.1(49)-AT5G04800.1(44)/AT2G05220.1(49)-AT2G04390.1(44)/AT2G05220.1(49)-AT2G05220.1(44)/AT2G05220.1(49)-AT3G10610.1(44)/AT2G05220.1(49)-AT5G04800.1(44)/AT3G10610.1(49)-AT2G04390.1(44)/AT3G10610.1(49)-AT2G05220.1(44)/AT3G10610.1(49)-AT3G10610.1(44)/AT3G10610.1(49)-AT5G04800.1(44)/AT5G04800.1(49)-AT2G04390.1(44)/AT5G04800.1(49)-AT2G05220.1(44)/AT5G04800.1(49)-AT3G10610.1(44)/AT5G04800.1(49)-AT5G04800.1(44)/	Intra-Protein	56	1	13.5	28.5	1	1	0.833333	0.818182	0	0	NuXL_cross-linked_spectra.csv	ILEEVAIIPSKR(11)-NKIAGFSTHLMKR(2)	ILEEVAIIPSKR-NKIAGFSTHLMKR	AT2G04390.1(49)-AT2G04390.1(44)	AT2G04390	AT2G04390	AT2G04390-AT2G04390
E20240815_05.14749.14749.4.0.dta	4	2171.12	KAVAATNGTVAKK(1)-NGSVKAK(5)	Cross-Linked	PhoX_C	2171.12		1	0.999976	-0.002815	-1.29656	AT1G48920.1(106)-AT1G48920.1(151)/	Intra-Protein	9	1	33.5	26.5	1	1	1	1	1	1	NuXL_cross-linked_spectra.csv	KAVAATNGTVAKK(1)-NGSVKAK(5)	KAVAATNGTVAKK-NGSVKAK	AT1G48920.1(106)-AT1G48920.1(151)	AT1G48920	AT1G48920	AT1G48920-AT1G48920
E20241005_08.65564.65564.3.0.dta	3	2139.97	EAKTFDVR(3)-EAKTFDVR(3)	Cross-Linked	PhoX_C	2139.97		1	0.999976	-0.003932	-1.8374	AT3G01570.1(161)-AT3G01570.1(161)/	Intra-Protein	44	1	33	33	1	1	0.857143	0.857143	2	2	NuXL_cross-linked_spectra.csv	EAKTFDVR(3)-EAKTFDVR(3)	EAKTFDVR-EAKTFDVR	AT3G01570.1(161)-AT3G01570.1(161)	AT3G01570	AT3G01570	AT3G01570-AT3G01570
E20241008_03.71754.71754.3.0.dta	3	2669.39	KSIAQVLTVSSQK(1)-VTGGAPNKLSK(8)	Cross-Linked	PhoX_C	2669.39		1	0.999976	-0.002006	-0.751482	AT3G09500.1(52)-AT2G39390.1(43)/AT3G09500.1(52)-AT3G09500.1(43)/AT3G09500.1(52)-AT3G55170.1(43)/AT3G09500.1(52)-AT5G02610.1(43)/AT3G55170.1(52)-AT2G39390.1(43)/AT3G55170.1(52)-AT3G09500.1(43)/AT3G55170.1(52)-AT3G55170.1(43)/AT3G55170.1(52)-AT5G02610.1(43)/	Intra-Protein	55	1	22.5	22.5	1	1	1	0.8	0	2	NuXL_cross-linked_spectra.csv	KSIAQVLTVSSQK(1)-VTGGAPNKLSK(8)	KSIAQVLTVSSQK-VTGGAPNKLSK	AT3G09500.1(52)-AT3G09500.1(43)	AT3G09500	AT3G09500	AT3G09500-AT3G09500
E20241004_10.80703.80703.4.0.dta	4	4045.83	QLLQKCCSELRQEEPVCVCPTLR(5)-KQMWQGR(1)	Cross-Linked	PhoX_C	4045.84	Carbamidomethyl[C](6);Carbamidomethyl[C](7);Carbamidomethyl[C](17);Carbamidomethyl[C](19)	1	0.999976	-0.004101	-1.01364	AT4G27170.1(97)-AT4G27170.1(64)/	Intra-Protein	38	1	24.5	7.5	1	1	0.681818	1	0	1	NuXL_cross-linked_spectra.csv	KQMWQGR(1)-QLLQKCCSELRQEEPVCVCPTLR(5)	KQMWQGR-QLLQKCCSELRQEEPVCVCPTLR	AT4G27170.1(97)-AT4G27170.1(64)	AT4G27170	AT4G27170	AT4G27170-AT4G27170
E20241005_08.28325.28325.5.0.dta	5	2320.2	KQVEKPVER(1)-KVEKPIER(4)	Cross-Linked	PhoX_C	2320.21		1	0.999976	-0.003885	-1.67442	AT2G21440.1(159)-AT2G21440.1(154)/AT2G21440.1(186)-AT2G21440.1(154)/AT2G21440.1(195)-AT2G21440.1(154)/	Intra-Protein	44	1	24	26	1	1	1	1	1	1	NuXL_cross-linked_spectra.csv	KQVEKPVER(1)-KVEKPIER(4)	KQVEKPVER-KVEKPIER	AT2G21440.1(159)-AT2G21440.1(154)	AT2G21440	AT2G21440	AT2G21440-AT2G21440
E20241007_04.93229.93229.4.0.dta	4	2838.48	IINSDEIQSVVNPIKK(15)-KGYVLPR(1)	Cross-Linked	PhoX_C	2838.48		1	0.999976	-0.00436	-1.53603	AT3G09630.1(312)-AT3G09630.1(281)/AT3G09630.1(312)-AT5G02870.1(282)/	Intra-Protein	48	1	39	13	1	1	0.933333	1	0	1	NuXL_cross-linked_spectra.csv	IINSDEIQSVVNPIKK(15)-KGYVLPR(1)	IINSDEIQSVVNPIKK-KGYVLPR	AT3G09630.1(312)-AT3G09630.1(281)	AT3G09630	AT3G09630	AT3G09630-AT3G09630
E20241004_04.98036.98036.3.0.dta	3	3320.42	AMKDAIEGMNGQDLDGR(3)-GFGFVTFKDEK(8)	Cross-Linked	PhoX_C	3320.43	Oxidation[M](2)	1	0.999976	-0.004655	-1.40193	AT2G21660.1(63)-AT2G21660.1(57)/AT2G21660.1(63)-AT4G39260.1(55)/	Intra-Protein	33	1	16	16	1	1	0.75	0.8	0	0	NuXL_cross-linked_spectra.csv	AMKDAIEGMNGQDLDGR(3)-GFGFVTFKDEK(8)	AMKDAIEGMNGQDLDGR-GFGFVTFKDEK	AT2G21660.1(63)-AT2G21660.1(57)	AT2G21660	AT2G21660	AT2G21660-AT2G21660
E20240804_06.98475.98475.4.2.dta	4	2966.42	KDWYDVKAPGSFTNR(7)-NVGKTLVSR(4)	Cross-Linked	PhoX_C	2966.42		1	0.999976	0.000168	0.056634	AT4G34670.1(33)-AT3G04840.1(45)/AT4G34670.1(33)-AT4G34670.1(45)/	Intra-Protein	5	1	26.5	14.5	1	1	0.857143	0.875	1	1	NuXL_cross-linked_spectra.csv	KDWYDVKAPGSFTNR(7)-NVGKTLVSR(4)	KDWYDVKAPGSFTNR-NVGKTLVSR	AT4G34670.1(33)-AT4G34670.1(45)	AT4G34670	AT4G34670	AT4G34670-AT4G34670
E20241004_05.76563.76563.3.0.dta	3	3774.92	KDDVAAATVPAETVVAPAKR(19)-KSTSVAPVAANVGDLK(1)	Cross-Linked	PhoX_C	3774.93		1	0.999976	-0.009459	-2.50574	AT1G48610.1(143)-AT1G48610.1(163)/	Intra-Protein	34	1	15.5	10.5	1	1	0.526316	0.6	0	0	NuXL_cross-linked_spectra.csv	KDDVAAATVPAETVVAPAKR(19)-KSTSVAPVAANVGDLK(1)	KDDVAAATVPAETVVAPAKR-KSTSVAPVAANVGDLK	AT1G48610.1(143)-AT1G48610.1(163)	AT1G48610	AT1G48610	AT1G48610-AT1G48610
E20240815_05.75154.75154.3.0.dta	3	3270.56	FIVDNKAGHQENTSEAR(6)-ALITKLTEEK(5)	Cross-Linked	PhoX_C	3270.57		1	0.999976	-0.004254	-1.30069	AT3G60600.1(184)-AT3G60600.1(200)/	Intra-Protein	9	1	17.5	16.5	1	1	0.625	0.888889	1	0	NuXL_cross-linked_spectra.csv	ALITKLTEEK(5)-FIVDNKAGHQENTSEAR(6)	ALITKLTEEK-FIVDNKAGHQENTSEAR	AT3G60600.1(184)-AT3G60600.1(200)	AT3G60600	AT3G60600	AT3G60600-AT3G60600
E20241007_02.68845.68845.3.0.dta	3	2548.22	HQANPKVAPVIAK(6)-MMGKFAGPQ(4)	Cross-Linked	PhoX_C	2548.22		1	0.999976	0.000155	0.060827	AT4G22670.1(425)-AT4G22670.1(436)/	Intra-Protein	46	1	29	18	1	1	0.916667	0.75	1	0	NuXL_cross-linked_spectra.csv	HQANPKVAPVIAK(6)-MMGKFAGPQ(4)	HQANPKVAPVIAK-MMGKFAGPQ	AT4G22670.1(425)-AT4G22670.1(436)	AT4G22670	AT4G22670	AT4G22670-AT4G22670
E20241007_05.81058.81058.4.2.dta	4	3060.51	RPFEQFGPVKDIYLPR(10)-KKPTEMR(1)	Cross-Linked	PhoX_C	3060.52		1	0.999976	-0.003564	-1.16451	AT3G13570.1(64)-AT1G55310.1(117)/AT3G13570.1(64)-AT3G13570.1(118)/	Intra-Protein	49	1	38.5	13.5	1	1	0.933333	1	1	1	NuXL_cross-linked_spectra.csv	KKPTEMR(1)-RPFEQFGPVKDIYLPR(10)	KKPTEMR-RPFEQFGPVKDIYLPR	AT3G13570.1(64)-AT3G13570.1(118)	AT3G13570	AT3G13570	AT3G13570-AT3G13570
E20241007_07.100662.100662.3.0.dta	3	2355.26	GALPGKPGNLLR(6)-IVGVNIPKN(8)	Cross-Linked	PhoX_C	2355.26		1	0.999976	-0.003049	-1.29455	AT2G43030.1(251)-AT2G43030.1(270)/	Intra-Protein	50	1	8	15	1	1	0.636364	0.75	0	0	NuXL_cross-linked_spectra.csv	GALPGKPGNLLR(6)-IVGVNIPKN(8)	GALPGKPGNLLR-IVGVNIPKN	AT2G43030.1(251)-AT2G43030.1(270)	AT2G43030	AT2G43030	AT2G43030-AT2G43030
E20241007_04.89927.89927.4.2.dta	4	3396.69	RVEELQMNVQKELNCVNR(11)-KLNIAITR(1)	Cross-Linked	PhoX_C	3396.69	Carbamidomethyl[C](15)	1	0.999976	-0.004997	-1.47114	ATCG00800.1(101)-ATCG00800.1(109)/	Intra-Protein	48	1	23.5	9.5	1	1	0.882353	1	0	0	NuXL_cross-linked_spectra.csv	KLNIAITR(1)-RVEELQMNVQKELNCVNR(11)	KLNIAITR-RVEELQMNVQKELNCVNR	ATCG00800.1(101)-ATCG00800.1(109)	ATCG00800	ATCG00800	ATCG00800-ATCG00800
E20241007_07.83068.83068.4.1.dta	4	2497.27	FTKHAPALFR(3)-SKEIGQGIIR(2)	Cross-Linked	PhoX_C	2497.28		1	0.999976	-0.003355	-1.34346	AT3G22640.1(90)-AT3G22640.1(230)/	Intra-Protein	50	1	18.5	15.5	1	1	1	0.777778	1	0	NuXL_cross-linked_spectra.csv	FTKHAPALFR(3)-SKEIGQGIIR(2)	FTKHAPALFR-SKEIGQGIIR	AT3G22640.1(90)-AT3G22640.1(230)	AT3G22640	AT3G22640	AT3G22640-AT3G22640
E20241008_09.109295.109295.4.0.dta	4	4134.29	VDKELNVVMIKGALPGKPGNLLR(11)-ITPAKIVGVNIPKN(5)	Cross-Linked	PhoX_C	4134.29		1	0.999976	-0.001459	-0.352902	AT2G43030.1(245)-AT2G43030.1(262)/	Intra-Protein	60	1	30	11	1	1	0.727273	0.538462	0	0	NuXL_cross-linked_spectra.csv	ITPAKIVGVNIPKN(5)-VDKELNVVMIKGALPGKPGNLLR(11)	ITPAKIVGVNIPKN-VDKELNVVMIKGALPGKPGNLLR	AT2G43030.1(245)-AT2G43030.1(262)	AT2G43030	AT2G43030	AT2G43030-AT2G43030
E20240816_08.82587.82587.3.0.dta	3	2755.29	EGITKDEAEEAK(5)-EAKELIEGLPK(3)	Cross-Linked	PhoX_C	2755.3		1	0.999976	-0.00211	-0.765798	AT3G27830.1(171)-AT3G27830.1(155)/AT3G27830.1(171)-AT3G27850.1(151)/AT3G27850.1(167)-AT3G27830.1(155)/AT3G27850.1(167)-AT3G27850.1(151)/	Intra-Protein	14	1	22.5	14.5	1	1	0.909091	0.9	0	0	NuXL_cross-linked_spectra.csv	EAKELIEGLPK(3)-EGITKDEAEEAK(5)	EAKELIEGLPK-EGITKDEAEEAK	AT3G27830.1(171)-AT3G27830.1(155)	AT3G27830	AT3G27830	AT3G27830-AT3G27830
E20241004_03.66107.66107.3.3.dta	3	2782.34	DGVYPEKANPGR(7)-SIGKNVSPIEVK(4)	Cross-Linked	PhoX_C	2782.34		1	0.999976	-0.000956	-0.343595	AT1G03130.1(170)-AT1G03130.1(187)/AT1G03130.1(170)-AT4G02770.1(191)/AT4G02770.1(174)-AT1G03130.1(187)/AT4G02770.1(174)-AT4G02770.1(191)/	Intra-Protein	32	1	15	17	1	1	0.727273	0.727273	0	0	NuXL_cross-linked_spectra.csv	DGVYPEKANPGR(7)-SIGKNVSPIEVK(4)	DGVYPEKANPGR-SIGKNVSPIEVK	AT1G03130.1(170)-AT1G03130.1(187)	AT1G03130	AT1G03130	AT1G03130-AT1G03130
E20241004_05.87638.87638.3.0.dta	3	3322.63	IKHDIDTETQDIPDAR(2)-AYLLKLQEIR(5)	Cross-Linked	PhoX_C	3322.64		1	0.999976	-0.003411	-1.02659	AT2G21870.1(104)-AT2G21870.1(123)/	Intra-Protein	34	1	31.5	19.5	1	1	0.933333	0.888889	0	0	NuXL_cross-linked_spectra.csv	AYLLKLQEIR(5)-IKHDIDTETQDIPDAR(2)	AYLLKLQEIR-IKHDIDTETQDIPDAR	AT2G21870.1(104)-AT2G21870.1(123)	AT2G21870	AT2G21870	AT2G21870-AT2G21870
E20241004_04.53995.53995.3.0.dta	3	2106.04	KFEPKYR(5)-AEKAVTIR(3)	Cross-Linked	PhoX_C	2106.04	Acetyl[ProteinN-term](10)	1	0.999976	-0.002837	-1.34708	AT3G04920.1(90)-AT3G04920.1(4)/AT3G04920.1(90)-AT5G28060.1(4)/AT5G28060.1(90)-AT3G04920.1(4)/AT5G28060.1(90)-AT5G28060.1(4)/	Intra-Protein	33	1	17.5	11.5	1	1	1	1	1	0	NuXL_cross-linked_spectra.csv	AEKAVTIR(3)-KFEPKYR(5)	AEKAVTIR-KFEPKYR	AT3G04920.1(90)-AT3G04920.1(4)	AT3G04920	AT3G04920	AT3G04920-AT3G04920
E20241008_07.82368.82368.4.0.dta	4	2848.43	IMFALTSIKGIGRR(9)-KADVDMNKR(1)	Cross-Linked	PhoX_C	2848.44		1	0.999976	-0.001237	-0.434273	AT1G22780.1(34)-AT1G22780.1(47)/AT1G22780.1(34)-AT1G34030.1(47)/AT1G22780.1(34)-AT4G09800.1(47)/AT1G34030.1(34)-AT1G22780.1(47)/AT1G34030.1(34)-AT1G34030.1(47)/AT1G34030.1(34)-AT4G09800.1(47)/AT4G09800.1(34)-AT1G22780.1(47)/AT4G09800.1(34)-AT1G34030.1(47)/AT4G09800.1(34)-AT4G09800.1(47)/	Intra-Protein	58	1	19.5	18.5	1	1	0.615385	1	1	0	NuXL_cross-linked_spectra.csv	IMFALTSIKGIGRR(9)-KADVDMNKR(1)	IMFALTSIKGIGRR-KADVDMNKR	AT1G22780.1(34)-AT1G22780.1(47)	AT1G22780	AT1G22780	AT1G22780-AT1G22780
E20240816_13.24164.24164.3.0.dta	3	2071.05	SVDKKDPTGAK(5)-VTKAAVK(3)	Cross-Linked	PhoX_C	2071.05		1	0.999976	-0.001705	-0.823255	AT1G07920.1(432)-AT1G07920.1(441)/AT1G07920.1(432)-AT1G07930.1(441)/AT1G07920.1(432)-AT1G07940.1(441)/AT1G07920.1(432)-AT5G60390.1(441)/AT1G07930.1(432)-AT1G07920.1(441)/AT1G07930.1(432)-AT1G07930.1(441)/AT1G07930.1(432)-AT1G07940.1(441)/AT1G07930.1(432)-AT5G60390.1(441)/AT1G07940.1(432)-AT1G07920.1(441)/AT1G07940.1(432)-AT1G07930.1(441)/AT1G07940.1(432)-AT1G07940.1(441)/AT1G07940.1(432)-AT5G60390.1(441)/AT5G60390.1(432)-AT1G07920.1(441)/AT5G60390.1(432)-AT1G07930.1(441)/AT5G60390.1(432)-AT1G07940.1(441)/AT5G60390.1(432)-AT5G60390.1(441)/	Intra-Protein	18	1	18.5	13.5	1	1	0.9	1	1	1	NuXL_cross-linked_spectra.csv	SVDKKDPTGAK(5)-VTKAAVK(3)	SVDKKDPTGAK-VTKAAVK	AT1G07920.1(432)-AT1G07920.1(441)	AT1G07920	AT1G07920	AT1G07920-AT1G07920
E20241008_10.82184.82184.5.0.dta	5	2703.32	AFIDPKKNFLAR(6)-MHMKAISTR(4)	Cross-Linked	PhoX_C	2703.33		1	0.999976	-0.005193	-1.92096	AT4G32470.1(12)-AT4G32470.1(22)/	Intra-Protein	61	1	9.5	8.5	1	1	0.636364	0.75	0	1	NuXL_cross-linked_spectra.csv	AFIDPKKNFLAR(6)-MHMKAISTR(4)	AFIDPKKNFLAR-MHMKAISTR	AT4G32470.1(12)-AT4G32470.1(22)	AT4G32470	AT4G32470	AT4G32470-AT4G32470
E20241008_07.91320.91320.3.1.dta	3	3048.56	FKGVTLMPNVGYGSDKKTR(16)-AVPLLTK(1)	Cross-Linked	PhoX_C	3048.56		1	0.999976	-0.002346	-0.769543	AT4G18100.1(62)-AT4G18100.1(2)/AT4G18100.1(62)-AT5G46430.1(2)/AT5G46430.1(62)-AT4G18100.1(2)/AT5G46430.1(62)-AT5G46430.1(2)/	Intra-Protein	58	1	18	8	1	1	0.666667	0.666667	0	0	NuXL_cross-linked_spectra.csv	AVPLLTK(1)-FKGVTLMPNVGYGSDKKTR(16)	AVPLLTK-FKGVTLMPNVGYGSDKKTR	AT4G18100.1(62)-AT4G18100.1(2)	AT4G18100	AT4G18100	AT4G18100-AT4G18100
E20240815_03.49986.49986.4.1.dta	4	3356.54	AVETKDTAKENMEK(5)-AMGFLSGKTEEAKGK(13)	Cross-Linked	PhoX_C	3356.54		1	0.999976	0.001379	0.410839	AT2G36640.1(293)-AT2G36640.1(286)/	Intra-Protein	7	1	19	30	1	1	0.769231	0.785714	0	1	NuXL_cross-linked_spectra.csv	AMGFLSGKTEEAKGK(13)-AVETKDTAKENMEK(5)	AMGFLSGKTEEAKGK-AVETKDTAKENMEK	AT2G36640.1(293)-AT2G36640.1(286)	AT2G36640	AT2G36640	AT2G36640-AT2G36640
E20240804_06.98013.98013.4.0.dta	4	3203.67	TVTIQAAGKDQGVVLGTTK(9)-SILKKEFSR(4)	Cross-Linked	PhoX_C	3203.67		1	0.999976	-0.001209	-0.37738	AT4G29410.1(64)-AT4G29410.1(91)/	Intra-Protein	5	1	33.5	10.5	1	1	0.888889	0.75	0	1	NuXL_cross-linked_spectra.csv	SILKKEFSR(4)-TVTIQAAGKDQGVVLGTTK(9)	SILKKEFSR-TVTIQAAGKDQGVVLGTTK	AT4G29410.1(64)-AT4G29410.1(91)	AT4G29410	AT4G29410	AT4G29410-AT4G29410
E20240804_07.86712.86712.4.0.dta	4	2782.37	KLSSALSAASSACDHIR(1)-GAAIIKAR(6)	Cross-Linked	PhoX_C	2782.37	Carbamidomethyl[C](13)	1	0.999976	-0.003939	-1.4157	AT1G04410.1(240)-AT1G04410.1(237)/AT1G04410.1(240)-AT5G43330.1(237)/AT5G43330.1(240)-AT1G04410.1(237)/AT5G43330.1(240)-AT5G43330.1(237)/	Intra-Protein	6	1	21.5	14.5	1	1	0.875	0.857143	1	1	NuXL_cross-linked_spectra.csv	GAAIIKAR(6)-KLSSALSAASSACDHIR(1)	GAAIIKAR-KLSSALSAASSACDHIR	AT1G04410.1(240)-AT1G04410.1(237)	AT1G04410	AT1G04410	AT1G04410-AT1G04410
E20241007_07.85099.85099.4.3.dta	4	3555.77	MSKVVANQVVDNYYRPDLK(3)-SILKKEFSR(4)	Cross-Linked	PhoX_C	3555.77		1	0.999976	-0.004697	-1.32095	AT4G29410.1(99)-AT4G29410.1(91)/	Intra-Protein	50	1	27.5	9.5	1	1	0.611111	0.75	0	1	NuXL_cross-linked_spectra.csv	MSKVVANQVVDNYYRPDLK(3)-SILKKEFSR(4)	MSKVVANQVVDNYYRPDLK-SILKKEFSR	AT4G29410.1(99)-AT4G29410.1(91)	AT4G29410	AT4G29410	AT4G29410-AT4G29410
E20240816_17.106442.106442.5.0.dta	5	3704.9	GEMKGSAITGPIGKECADLWPR(4)-KKVLPAVIVR(2)	Cross-Linked	PhoX_C	3704.91	Carbamidomethyl[C](16)	1	0.999976	-0.004653	-1.2559	AT1G04480.1(113)-AT1G04480.1(75)/AT1G04480.1(113)-AT3G04400.2(60)/AT3G04400.2(98)-AT1G04480.1(75)/AT3G04400.2(98)-AT3G04400.2(60)/	Intra-Protein	20	1	32.5	15.5	1	1	0.904762	1	0	0	NuXL_cross-linked_spectra.csv	GEMKGSAITGPIGKECADLWPR(4)-KKVLPAVIVR(2)	GEMKGSAITGPIGKECADLWPR-KKVLPAVIVR	AT1G04480.1(113)-AT1G04480.1(75)	AT1G04480	AT1G04480	AT1G04480-AT1G04480
E20241004_09.54167.54167.4.1.dta	4	3281.44	NKNSFFSPPTPSRLNQSSR(2)-KSNDDDSK(1)	Cross-Linked	PhoX_C	3281.45		1	0.999976	-0.009034	-2.75305	AT5G03040.1(331)-AT5G03040.1(349)/	Intra-Protein	37	1	16	14	1	1	0.5	1	0	2	NuXL_cross-linked_spectra.csv	KSNDDDSK(1)-NKNSFFSPPTPSRLNQSSR(2)	KSNDDDSK-NKNSFFSPPTPSRLNQSSR	AT5G03040.1(331)-AT5G03040.1(349)	AT5G03040	AT5G03040	AT5G03040-AT5G03040
E20240816_18.85960.85960.4.1.dta	4	3791.89	RNEKIACYVTVRGEK(4)-VLEQLSGQTPVFSKAR(14)	Cross-Linked	PhoX_C	3791.89	Carbamidomethyl[C](7)	1	0.999976	-0.00381	-1.00477	AT2G42740.1(66)-AT2G42740.1(51)/AT2G42740.1(66)-AT3G58700.1(51)/AT2G42740.1(66)-AT4G18730.1(51)/AT2G42740.1(66)-AT5G45775.2(51)/AT3G58700.1(66)-AT2G42740.1(51)/AT3G58700.1(66)-AT3G58700.1(51)/AT3G58700.1(66)-AT4G18730.1(51)/AT3G58700.1(66)-AT5G45775.2(51)/AT4G18730.1(66)-AT2G42740.1(51)/AT4G18730.1(66)-AT3G58700.1(51)/AT4G18730.1(66)-AT4G18730.1(51)/AT4G18730.1(66)-AT5G45775.2(51)/AT5G45775.2(66)-AT2G42740.1(51)/AT5G45775.2(66)-AT3G58700.1(51)/AT5G45775.2(66)-AT4G18730.1(51)/AT5G45775.2(66)-AT5G45775.2(51)/	Intra-Protein	21	1	11	30	1	1	0.714286	0.6	0	0	NuXL_cross-linked_spectra.csv	RNEKIACYVTVRGEK(4)-VLEQLSGQTPVFSKAR(14)	RNEKIACYVTVRGEK-VLEQLSGQTPVFSKAR	AT2G42740.1(66)-AT2G42740.1(51)	AT2G42740	AT2G42740	AT2G42740-AT2G42740
E20241004_04.57742.57742.3.0.dta	3	2383.18	DVDYEKVAR(6)-VQILKVHSR(5)	Cross-Linked	PhoX_C	2383.18		1	0.999976	-0.003814	-1.60038	AT5G42270.1(446)-AT5G42270.1(430)/	Intra-Protein	33	1	16	13	1	1	0.875	0.875	2	0	NuXL_cross-linked_spectra.csv	DVDYEKVAR(6)-VQILKVHSR(5)	DVDYEKVAR-VQILKVHSR	AT5G42270.1(446)-AT5G42270.1(430)	AT5G42270	AT5G42270	AT5G42270-AT5G42270
E20240816_11.20296.20296.4.6.dta	4	2119.02	KDAAQEAVK(1)-ATKKPYSR(3)	Cross-Linked	PhoX_C	2119.02		1	0.999976	-0.003411	-1.6097	AT2G36620.1(63)-AT2G36620.1(78)/AT2G36620.1(63)-AT3G53020.1(78)/AT3G53020.1(63)-AT2G36620.1(78)/AT3G53020.1(63)-AT3G53020.1(78)/	Intra-Protein	16	1	26	14	1	1	1	1	0	1	NuXL_cross-linked_spectra.csv	ATKKPYSR(3)-KDAAQEAVK(1)	ATKKPYSR-KDAAQEAVK	AT2G36620.1(63)-AT2G36620.1(78)	AT2G36620	AT2G36620	AT2G36620-AT2G36620
E20241007_10.84216.84216.6.4.dta	6	3920.96	NKLDHYQILKYPLTTESAMK(2)-TGKYPKISATPR(6)	Cross-Linked	PhoX_C	3920.97		1	0.999976	-0.005082	-1.29611	AT2G39460.1(68)-AT2G39460.1(60)/AT3G55280.1(68)-AT2G39460.1(60)/	Intra-Protein	53	1	15.5	14.5	1	1	0.473684	0.818182	0	0	NuXL_cross-linked_spectra.csv	NKLDHYQILKYPLTTESAMK(2)-TGKYPKISATPR(6)	NKLDHYQILKYPLTTESAMK-TGKYPKISATPR	AT2G39460.1(68)-AT2G39460.1(60)	AT2G39460	AT2G39460	AT2G39460-AT2G39460
E20241007_05.101322.101322.3.1.dta	3	4017.87	SEEAFNAAKNLMPGGVNSPVR(9)-AFKSVGGQPVVMDSAK(3)	Cross-Linked	PhoX_C	4017.89		1	0.999976	-0.012624	-3.14195	AT3G48730.1(59)-AT3G48730.1(74)/AT5G63570.1(61)-AT3G48730.1(74)/	Intra-Protein	49	1	11.5	9.5	1	1	0.55	0.533333	0	0	NuXL_cross-linked_spectra.csv	AFKSVGGQPVVMDSAK(3)-SEEAFNAAKNLMPGGVNSPVR(9)	AFKSVGGQPVVMDSAK-SEEAFNAAKNLMPGGVNSPVR	AT3G48730.1(59)-AT3G48730.1(74)	AT3G48730	AT3G48730	AT3G48730-AT3G48730
E20241005_09.49723.49723.3.0.dta	3	2348.16	GGSKVIVEPHR(4)-GKEDALVTK(2)	Cross-Linked	PhoX_C	2348.16		1	0.999976	-0.001502	-0.639649	AT4G25630.1(79)-AT4G25630.1(96)/AT4G25630.1(79)-AT5G52470.1(85)/AT5G52470.1(68)-AT4G25630.1(96)/AT5G52470.1(68)-AT5G52470.1(85)/	Intra-Protein	45	1	34.5	33.5	1	1	0.9	1	2	2	NuXL_cross-linked_spectra.csv	GGSKVIVEPHR(4)-GKEDALVTK(2)	GGSKVIVEPHR-GKEDALVTK	AT4G25630.1(79)-AT4G25630.1(96)	AT4G25630	AT4G25630	AT4G25630-AT4G25630
E20240804_05.125928.125928.5.2.dta	5	4396.16	AKEAMDKGELVSDDLVVGIMDEAMNRPK(7)-AAVAAKTPLGVK(6)	Cross-Linked	PhoX_C	4396.16		1	0.999976	-0.001402	-0.318914	AT5G50370.1(89)-AT5G50370.1(76)/	Intra-Protein	4	1	28	18	1	1	0.703704	0.909091	0	0	NuXL_cross-linked_spectra.csv	AAVAAKTPLGVK(6)-AKEAMDKGELVSDDLVVGIMDEAMNRPK(7)	AAVAAKTPLGVK-AKEAMDKGELVSDDLVVGIMDEAMNRPK	AT5G50370.1(89)-AT5G50370.1(76)	AT5G50370	AT5G50370	AT5G50370-AT5G50370
E20241004_09.79204.79204.3.0.dta	3	2277.12	KSSLSFMGIK(1)-INEIPEKK(7)	Cross-Linked	PhoX_C	2277.12		1	0.999976	-0.005392	-2.3679	AT3G45780.1(408)-AT3G45780.1(404)/	Intra-Protein	37	1	12.5	22.5	1	1	1	1	1	1	NuXL_cross-linked_spectra.csv	INEIPEKK(7)-KSSLSFMGIK(1)	INEIPEKK-KSSLSFMGIK	AT3G45780.1(408)-AT3G45780.1(404)	AT3G45780	AT3G45780	AT3G45780-AT3G45780
E20241004_02.83132.83132.4.0.dta	4	4529.04	EFEAAHAGFEQLKTDDSAQGLDDEQSAKR(13)-HKMLEAIER(2)	Cross-Linked	PhoX_C	4529.03		1	0.999976	0.004607	1.01721	AT3G15950.1(170)-AT3G15950.1(150)/	Intra-Protein	31	1	45.5	13.5	1	1	0.857143	1	0	0	NuXL_cross-linked_spectra.csv	EFEAAHAGFEQLKTDDSAQGLDDEQSAKR(13)-HKMLEAIER(2)	EFEAAHAGFEQLKTDDSAQGLDDEQSAKR-HKMLEAIER	AT3G15950.1(170)-AT3G15950.1(150)	AT3G15950	AT3G15950	AT3G15950-AT3G15950
E20240816_13.33258.33258.3.0.dta	3	2112.02	STPKLQDSR(4)-KGNAAVGVR(1)	Cross-Linked	PhoX_C	2112.02		1	0.999976	-0.002592	-1.22726	AT3G51260.1(53)-AT3G51260.1(29)/AT3G51260.1(53)-AT5G66140.1(29)/AT5G66140.1(53)-AT3G51260.1(29)/AT5G66140.1(53)-AT5G66140.1(29)/	Intra-Protein	18	1	14	11	1	1	1	0.875	0	2	NuXL_cross-linked_spectra.csv	KGNAAVGVR(1)-STPKLQDSR(4)	KGNAAVGVR-STPKLQDSR	AT3G51260.1(53)-AT3G51260.1(29)	AT3G51260	AT3G51260	AT3G51260-AT3G51260
E20240804_05.103452.103452.3.0.dta	3	2577.32	KQFVIDVLHPGR(1)-ANVSKAELK(5)	Cross-Linked	PhoX_C	2577.32		1	0.999976	-0.001026	-0.398088	AT3G04920.1(22)-AT3G04920.1(38)/AT3G04920.1(22)-AT5G28060.1(38)/AT5G28060.1(22)-AT3G04920.1(38)/AT5G28060.1(22)-AT5G28060.1(38)/	Intra-Protein	4	1	36	33	1	1	1	1	0	2	NuXL_cross-linked_spectra.csv	ANVSKAELK(5)-KQFVIDVLHPGR(1)	ANVSKAELK-KQFVIDVLHPGR	AT3G04920.1(22)-AT3G04920.1(38)	AT3G04920	AT3G04920	AT3G04920-AT3G04920
E20240804_01.128003.128003.4.0.dta	4	3884.85	EAMDKGELVSDDLVVGIMDEAMNRPK(5)-TPLGVKAK(6)	Cross-Linked	PhoX_C	3884.85		1	0.999976	-0.002815	-0.724609	AT5G50370.1(89)-AT5G50370.1(82)/AT5G50370.1(89)-AT5G63400.1(81)/	Intra-Protein	1	1	57	25	1	1	0.96	0.857143	0	1	NuXL_cross-linked_spectra.csv	EAMDKGELVSDDLVVGIMDEAMNRPK(5)-TPLGVKAK(6)	EAMDKGELVSDDLVVGIMDEAMNRPK-TPLGVKAK	AT5G50370.1(89)-AT5G50370.1(82)	AT5G50370	AT5G50370	AT5G50370-AT5G50370
E20241007_08.71140.71140.3.0.dta	3	2399.31	VKASFKIPSAR(2)-LVASEKLVK(6)	Cross-Linked	PhoX_C	2399.31		1	0.999976	-0.002207	-0.919848	AT2G30620.1(123)-AT2G30620.1(118)/	Intra-Protein	51	1	14.5	15.5	1	1	0.8	0.75	1	0	NuXL_cross-linked_spectra.csv	LVASEKLVK(6)-VKASFKIPSAR(2)	LVASEKLVK-VKASFKIPSAR	AT2G30620.1(123)-AT2G30620.1(118)	AT2G30620	AT2G30620	AT2G30620-AT2G30620
E20241005_08.72141.72141.4.0.dta	4	3189.48	KEKITLDPEDPAAVK(3)-QKADMFSESQR(2)	Cross-Linked	PhoX_C	3189.48		1	0.999976	-0.005836	-1.82977	AT2G21870.1(69)-AT2G21870.1(93)/	Intra-Protein	44	1	26.5	20.5	1	1	0.928571	0.9	1	1	NuXL_cross-linked_spectra.csv	KEKITLDPEDPAAVK(3)-QKADMFSESQR(2)	KEKITLDPEDPAAVK-QKADMFSESQR	AT2G21870.1(69)-AT2G21870.1(93)	AT2G21870	AT2G21870	AT2G21870-AT2G21870
E20241004_08.83756.83756.3.1.dta	3	2372.17	SMGINLKDSR(7)-VEVEKIIGR(5)	Cross-Linked	PhoX_C	2372.17		1	0.999976	0.001615	0.680812	AT3G48870.1(170)-AT3G45450.1(65)/AT3G48870.1(170)-AT3G48870.1(178)/AT3G48870.1(170)-AT5G50920.1(158)/	Intra-Protein	36	1	15	11	1	1	0.888889	1	1	0	NuXL_cross-linked_spectra.csv	SMGINLKDSR(7)-VEVEKIIGR(5)	SMGINLKDSR-VEVEKIIGR	AT3G48870.1(170)-AT3G48870.1(178)	AT3G48870	AT3G48870	AT3G48870-AT3G48870
E20241004_02.37776.37776.4.1.dta	4	2889.34	QAVTNPTNTVSGTKR(14)-KFDDPQTQK(1)	Cross-Linked	PhoX_C	2889.34		1	0.999976	0.003169	1.09679	AT5G09590.1(125)-AT5G09590.1(131)/	Intra-Protein	31	1	46	21	1	1	1	1	0	0	NuXL_cross-linked_spectra.csv	KFDDPQTQK(1)-QAVTNPTNTVSGTKR(14)	KFDDPQTQK-QAVTNPTNTVSGTKR	AT5G09590.1(125)-AT5G09590.1(131)	AT5G09590	AT5G09590	AT5G09590-AT5G09590
E20240804_05.81519.81519.3.0.dta	3	2331.15	SSKAGLQFPVGR(3)-GKTLGSGGAK(2)	Cross-Linked	PhoX_C	2331.15		1	0.999976	0.000993	0.42597	AT1G08880.1(28)-AT5G54640.1(6)/AT1G51060.1(22)-AT5G54640.1(6)/AT1G54690.1(28)-AT5G54640.1(6)/AT3G20670.1(22)-AT5G54640.1(6)/AT4G27230.1(22)-AT5G54640.1(6)/AT5G54640.1(22)-AT5G54640.1(6)/	Intra-Protein	4	1	33	24	1	1	1	0.888889	0	2	NuXL_cross-linked_spectra.csv	GKTLGSGGAK(2)-SSKAGLQFPVGR(3)	GKTLGSGGAK-SSKAGLQFPVGR	AT5G54640.1(22)-AT5G54640.1(6)	AT5G54640	AT5G54640	AT5G54640-AT5G54640
E20241008_10.92998.92998.4.0.dta	4	2110.15	IKFPLVFR(2)-KLKTTYK(1)	Cross-Linked	PhoX_C	2110.15		1	0.999976	-0.002463	-1.16722	AT1G29965.1(150)-AT2G34480.1(164)/AT1G29965.1(150)-AT3G14600.1(164)/AT1G29970.2(284)-AT2G34480.1(164)/AT1G29970.2(284)-AT3G14600.1(164)/AT2G34480.1(150)-AT2G34480.1(164)/AT2G34480.1(150)-AT3G14600.1(164)/AT3G14600.1(150)-AT2G34480.1(164)/AT3G14600.1(150)-AT3G14600.1(164)/	Intra-Protein	61	1	8	10	1	1	0.857143	0.666667	0	1	NuXL_cross-linked_spectra.csv	IKFPLVFR(2)-KLKTTYK(1)	IKFPLVFR-KLKTTYK	AT2G34480.1(150)-AT2G34480.1(164)	AT2G34480	AT2G34480	AT2G34480-AT2G34480
E20240804_07.48335.48335.3.0.dta	3	2258.15	TKVTFHRPK(2)-AVKSGQAFK(3)	Cross-Linked	PhoX_C	2258.15		1	0.999976	-0.002692	-1.19213	AT2G39460.1(41)-AT2G39460.1(26)/AT3G55280.1(41)-AT2G39460.1(26)/	Intra-Protein	6	1	11	11	1	1	0.875	0.75	0	1	NuXL_cross-linked_spectra.csv	AVKSGQAFK(3)-TKVTFHRPK(2)	AVKSGQAFK-TKVTFHRPK	AT2G39460.1(41)-AT2G39460.1(26)	AT2G39460	AT2G39460	AT2G39460-AT2G39460
E20241008_02.20564.20564.6.1.dta	6	2518.21	RNKSHTLCVR(3)-TKGTGSFGKR(1)	Cross-Linked	PhoX_C	2518.21	Carbamidomethyl[C](8)	1	0.999976	-0.002635	-1.04638	AT1G15250.1(14)-AT1G52300.1(2)/AT1G52300.1(14)-AT1G52300.1(2)/AT3G16080.1(14)-AT1G52300.1(2)/	Intra-Protein	54	1	7.5	9.5	1	1	0.777778	0.777778	0	0	NuXL_cross-linked_spectra.csv	RNKSHTLCVR(3)-TKGTGSFGKR(1)	RNKSHTLCVR-TKGTGSFGKR	AT1G52300.1(14)-AT1G52300.1(2)	AT1G52300	AT1G52300	AT1G52300-AT1G52300
E20241007_05.107288.107288.3.0.dta	3	2899.47	KFGGESVIPGNIIVR(1)-DSNPKFLGVK(5)	Cross-Linked	PhoX_C	2899.48		1	0.999976	-0.00477	-1.64512	AT2G16930.1(70)-AT2G16930.1(64)/AT2G16930.1(70)-AT5G15220.1(64)/AT5G15220.1(70)-AT2G16930.1(64)/AT5G15220.1(70)-AT5G15220.1(64)/	Intra-Protein	49	1	16	11	1	1	0.642857	0.666667	0	2	NuXL_cross-linked_spectra.csv	DSNPKFLGVK(5)-KFGGESVIPGNIIVR(1)	DSNPKFLGVK-KFGGESVIPGNIIVR	AT2G16930.1(70)-AT2G16930.1(64)	AT2G16930	AT2G16930	AT2G16930-AT2G16930
E20241004_02.69009.69009.3.0.dta	3	2097.09	LLIEKDDLK(5)-DVAAAKVK(6)	Cross-Linked	PhoX_C	2097.09		1	0.999976	0.002474	1.17973	AT5G14740.2(20)-AT5G14740.2(30)/	Intra-Protein	31	1	18.5	12.5	1	1	1	0.857143	1	0	NuXL_cross-linked_spectra.csv	DVAAAKVK(6)-LLIEKDDLK(5)	DVAAAKVK-LLIEKDDLK	AT5G14740.2(20)-AT5G14740.2(30)	AT5G14740	AT5G14740	AT5G14740-AT5G14740
E20241008_07.89418.89418.4.2.dta	4	2303.3	VALLHLGKLGAR(8)-KVYVLPK(1)	Cross-Linked	PhoX_C	2303.3		1	0.999976	-0.002249	-0.976424	AT4G13940.1(454)-AT3G23810.1(435)/AT4G13940.1(454)-AT4G13940.1(435)/	Intra-Protein	58	1	14	9	1	1	0.818182	0.833333	1	0	NuXL_cross-linked_spectra.csv	KVYVLPK(1)-VALLHLGKLGAR(8)	KVYVLPK-VALLHLGKLGAR	AT4G13940.1(454)-AT4G13940.1(435)	AT4G13940	AT4G13940	AT4G13940-AT4G13940
E20241008_09.87974.87974.4.0.dta	4	3114.71	VGIKPPKGVLLYGPPGTGK(4)-LIVKASSGPR(4)	Cross-Linked	PhoX_C	3114.71		1	0.999976	-0.002517	-0.808101	AT1G45000.1(171)-AT1G45000.1(78)/AT1G45000.1(171)-AT5G43010.1(78)/AT5G43010.1(171)-AT1G45000.1(78)/AT5G43010.1(171)-AT5G43010.1(78)/	Intra-Protein	60	1	23	12	1	1	0.666667	0.888889	1	0	NuXL_cross-linked_spectra.csv	LIVKASSGPR(4)-VGIKPPKGVLLYGPPGTGK(4)	LIVKASSGPR-VGIKPPKGVLLYGPPGTGK	AT1G45000.1(171)-AT1G45000.1(78)	AT1G45000	AT1G45000	AT1G45000-AT1G45000
E20241007_07.64457.64457.5.0.dta	5	2395.19	ADFTKLRQEK(5)-AKFKFPGR(2)	Cross-Linked	PhoX_C	2395.2		1	0.999976	-0.003782	-1.57899	AT1G14320.1(183)-AT1G14320.1(156)/AT1G14320.1(183)-AT1G26910.1(156)/AT1G14320.1(183)-AT1G66580.1(156)/	Intra-Protein	50	1	13	13	1	1	0.666667	0.857143	0	1	NuXL_cross-linked_spectra.csv	ADFTKLRQEK(5)-AKFKFPGR(2)	ADFTKLRQEK-AKFKFPGR	AT1G14320.1(183)-AT1G14320.1(156)	AT1G14320	AT1G14320	AT1G14320-AT1G14320
E20240816_17.79649.79649.3.0.dta	3	2334.2	KHLQMIGVQLLK(1)-NKAADAK(2)	Cross-Linked	PhoX_C	2334.2		1	0.999976	-0.002227	-0.954073	AT3G04260.1(701)-AT3G04260.1(695)/	Intra-Protein	20	1	25	14	1	1	0.909091	0.833333	0	1	NuXL_cross-linked_spectra.csv	KHLQMIGVQLLK(1)-NKAADAK(2)	KHLQMIGVQLLK-NKAADAK	AT3G04260.1(701)-AT3G04260.1(695)	AT3G04260	AT3G04260	AT3G04260-AT3G04260
E20241007_10.59712.59712.3.0.dta	3	2010.09	TAKPTKLR(3)-GLWAIKAK(6)	Cross-Linked	PhoX_C	2010.09		1	0.999976	-0.003488	-1.73524	AT1G74050.1(81)-AT1G18540.1(38)/AT1G74050.1(81)-AT1G74050.1(38)/AT1G74050.1(81)-AT1G74060.1(38)/	Intra-Protein	53	1	13.5	16.5	1	1	0.857143	0.857143	1	2	NuXL_cross-linked_spectra.csv	GLWAIKAK(6)-TAKPTKLR(3)	GLWAIKAK-TAKPTKLR	AT1G74050.1(81)-AT1G74050.1(38)	AT1G74050	AT1G74050	AT1G74050-AT1G74050
E20240816_13.64612.64612.3.0.dta	3	2801.32	EGADIASEKAAGMR(9)-AVQGTKDAVIGK(6)	Cross-Linked	PhoX_C	2801.32		1	0.999976	-0.000805	-0.287365	AT3G53040.1(90)-AT3G53040.1(66)/	Intra-Protein	18	1	22	19	1	1	0.846154	0.727273	1	0	NuXL_cross-linked_spectra.csv	AVQGTKDAVIGK(6)-EGADIASEKAAGMR(9)	AVQGTKDAVIGK-EGADIASEKAAGMR	AT3G53040.1(90)-AT3G53040.1(66)	AT3G53040	AT3G53040	AT3G53040-AT3G53040
E20240816_08.57935.57935.3.0.dta	3	3027.41	ETLEEQGMKNPEEIER(9)-KVEINRK(1)	Cross-Linked	PhoX_C	3027.41		1	0.999976	-0.002412	-0.79672	AT5G25060.1(819)-AT5G25060.1(827)/	Intra-Protein	14	1	37.5	10.5	1	1	0.933333	1	0	1	NuXL_cross-linked_spectra.csv	ETLEEQGMKNPEEIER(9)-KVEINRK(1)	ETLEEQGMKNPEEIER-KVEINRK	AT5G25060.1(819)-AT5G25060.1(827)	AT5G25060	AT5G25060	AT5G25060-AT5G25060
E20240815_03.16852.16852.4.0.dta	4	2007.94	GKVHGSLAR(1)-RGPNSSEK(8)	Cross-Linked	PhoX_C	2007.94		1	0.999976	-0.000637	-0.317241	AT2G19750.1(2)-AT2G19750.1(62)/AT2G19750.1(2)-AT4G29390.1(62)/AT2G19750.1(2)-AT5G56670.1(62)/AT4G29390.1(2)-AT2G19750.1(62)/AT4G29390.1(2)-AT4G29390.1(62)/AT4G29390.1(2)-AT5G56670.1(62)/AT5G56670.1(2)-AT2G19750.1(62)/AT5G56670.1(2)-AT4G29390.1(62)/AT5G56670.1(2)-AT5G56670.1(62)/	Intra-Protein	7	1	15.5	21.5	1	1	1	1	1	0	NuXL_cross-linked_spectra.csv	GKVHGSLAR(1)-RGPNSSEK(8)	GKVHGSLAR-RGPNSSEK	AT2G19750.1(2)-AT2G19750.1(62)	AT2G19750	AT2G19750	AT2G19750-AT2G19750
E20241005_07.44046.44046.3.0.dta	3	2247.04	DKVETEMIAR(2)-KQNTVTR(1)	Cross-Linked	PhoX_C	2247.05		1	0.999976	-0.002794	-1.24341	AT1G48850.1(370)-AT1G48850.1(362)/	Intra-Protein	43	1	20	17	1	1	0.888889	1	0	1	NuXL_cross-linked_spectra.csv	DKVETEMIAR(2)-KQNTVTR(1)	DKVETEMIAR-KQNTVTR	AT1G48850.1(370)-AT1G48850.1(362)	AT1G48850	AT1G48850	AT1G48850-AT1G48850
E20241004_05.86795.86795.3.1.dta	3	3197.43	QKQMGLPTSEELQK(2)-STVEKMMFDQR(5)	Cross-Linked	PhoX_C	3197.44		1	0.999976	-0.00368	-1.15092	AT5G53400.1(270)-AT5G53400.1(262)/	Intra-Protein	34	1	16	11	1	1	0.769231	0.6	0	0	NuXL_cross-linked_spectra.csv	QKQMGLPTSEELQK(2)-STVEKMMFDQR(5)	QKQMGLPTSEELQK-STVEKMMFDQR	AT5G53400.1(270)-AT5G53400.1(262)	AT5G53400	AT5G53400	AT5G53400-AT5G53400
E20240804_02.116528.116528.4.4.dta	4	3386.59	LKPFGCNLLYHDR(2)-LQMAPELEKETGAK(9)	Cross-Linked	PhoX_C	3386.59	Carbamidomethyl[C](6)	1	0.999976	-0.000378	-0.111617	AT5G14780.1(217)-AT5G14780.1(237)/	Intra-Protein	2	1	10.5	18.5	1	1	0.833333	0.615385	0	0	NuXL_cross-linked_spectra.csv	LKPFGCNLLYHDR(2)-LQMAPELEKETGAK(9)	LKPFGCNLLYHDR-LQMAPELEKETGAK	AT5G14780.1(217)-AT5G14780.1(237)	AT5G14780	AT5G14780	AT5G14780-AT5G14780
E20241004_03.106432.106432.5.0.dta	5	3961.89	EFEAATKGLEELKNESEQAENKR(7)-KIMLEAIER(1)	Cross-Linked	PhoX_C	3961.89		1	0.999976	-0.003202	-0.8082	AT3G15950.1(433)-AT3G15950.1(418)/	Intra-Protein	32	1	40	17	1	1	0.954545	1	0	2	NuXL_cross-linked_spectra.csv	EFEAATKGLEELKNESEQAENKR(7)-KIMLEAIER(1)	EFEAATKGLEELKNESEQAENKR-KIMLEAIER	AT3G15950.1(433)-AT3G15950.1(418)	AT3G15950	AT3G15950	AT3G15950-AT3G15950
E20240816_13.49722.49722.3.0.dta	3	1899.98	AKVAELSK(2)-AKVAELSK(2)	Cross-Linked	PhoX_C	1899.98		1	0.999976	-0.002743	-1.4437	AT3G49720.1(201)-AT3G49720.1(201)/	Intra-Protein	18	1	19	19	1	1	1	1	1	1	NuXL_cross-linked_spectra.csv	AKVAELSK(2)-AKVAELSK(2)	AKVAELSK-AKVAELSK	AT3G49720.1(201)-AT3G49720.1(201)	AT3G49720	AT3G49720	AT3G49720-AT3G49720
E20240816_12.32493.32493.5.1.dta	5	2574.17	DRDTTKGTHNVR(6)-EAKTFDVR(3)	Cross-Linked	PhoX_C	2574.17		1	0.999976	-0.000599	-0.232696	AT3G01570.1(172)-AT3G01570.1(161)/	Intra-Protein	17	1	16.5	13.5	1	1	0.818182	0.857143	1	0	NuXL_cross-linked_spectra.csv	DRDTTKGTHNVR(6)-EAKTFDVR(3)	DRDTTKGTHNVR-EAKTFDVR	AT3G01570.1(172)-AT3G01570.1(161)	AT3G01570	AT3G01570	AT3G01570-AT3G01570
E20241007_05.69639.69639.4.0.dta	4	2638.37	KGPLVVFGTEGAK(1)-NSIGIRPGKGK(9)	Cross-Linked	PhoX_C	2638.38		1	0.999976	-0.001878	-0.711802	AT5G02870.1(211)-AT3G09630.1(198)/AT5G02870.1(211)-AT5G02870.1(199)/	Intra-Protein	49	1	30	32	1	1	0.75	0.8	1	0	NuXL_cross-linked_spectra.csv	KGPLVVFGTEGAK(1)-NSIGIRPGKGK(9)	KGPLVVFGTEGAK-NSIGIRPGKGK	AT5G02870.1(211)-AT5G02870.1(199)	AT5G02870	AT5G02870	AT5G02870-AT5G02870
E20241005_09.75380.75380.4.6.dta	4	3439.48	KGNNYDEEMLNPGR(1)-ETSIEKFNAGENVR(6)	Cross-Linked	PhoX_C	3439.49		1	0.999976	-0.00516	-1.50022	AT4G27430.1(537)-AT4G27430.1(525)/	Intra-Protein	45	1	14.5	13.5	1	1	0.846154	0.615385	0	0	NuXL_cross-linked_spectra.csv	ETSIEKFNAGENVR(6)-KGNNYDEEMLNPGR(1)	ETSIEKFNAGENVR-KGNNYDEEMLNPGR	AT4G27430.1(537)-AT4G27430.1(525)	AT4G27430	AT4G27430	AT4G27430-AT4G27430
E20240815_07.11385.11385.5.4.dta	5	2638.32	KPNSVTTPSKR(1)-KPNSVTTPSKR(1)	Cross-Linked	PhoX_C	2638.33		1	0.999976	-0.011847	-4.49033	AT5G40490.1(210)-AT5G40490.1(210)/	Intra-Protein	10	1	25	25	1	1	0.9	0.9	2	2	NuXL_cross-linked_spectra.csv	KPNSVTTPSKR(1)-KPNSVTTPSKR(1)	KPNSVTTPSKR-KPNSVTTPSKR	AT5G40490.1(210)-AT5G40490.1(210)	AT5G40490	AT5G40490	AT5G40490-AT5G40490
E20240816_22.99577.99577.4.0.dta	4	2899.49	KLIVPQIWKGYSVK(9)-KGPNYAPER(1)	Cross-Linked	PhoX_C	2899.49		1	0.999976	0.000942	0.324885	AT4G39280.1(162)-AT4G39280.1(168)/	Intra-Protein	24	1	32	20	1	1	1	0.875	1	0	NuXL_cross-linked_spectra.csv	KGPNYAPER(1)-KLIVPQIWKGYSVK(9)	KGPNYAPER-KLIVPQIWKGYSVK	AT4G39280.1(162)-AT4G39280.1(168)	AT4G39280	AT4G39280	AT4G39280-AT4G39280
E20240816_12.69269.69269.4.1.dta	4	2729.22	DAGQTIEDKAHDVR(9)-EAKTFDVR(3)	Cross-Linked	PhoX_C	2729.22		1	0.999976	-0.001355	-0.496479	AT3G01570.1(153)-AT3G01570.1(161)/	Intra-Protein	17	1	23.5	12.5	1	1	0.769231	0.857143	1	0	NuXL_cross-linked_spectra.csv	DAGQTIEDKAHDVR(9)-EAKTFDVR(3)	DAGQTIEDKAHDVR-EAKTFDVR	AT3G01570.1(153)-AT3G01570.1(161)	AT3G01570	AT3G01570	AT3G01570-AT3G01570
E20241005_05.38969.38969.3.0.dta	3	2609.21	ISKPSSAPSEDR(3)-VEKPASAPEAK(3)	Cross-Linked	PhoX_C	2609.21		1	0.999976	-0.005742	-2.20066	AT3G13930.1(237)-AT3G13930.1(226)/	Intra-Protein	42	1	12.5	11.5	1	1	0.727273	0.8	0	0	NuXL_cross-linked_spectra.csv	ISKPSSAPSEDR(3)-VEKPASAPEAK(3)	ISKPSSAPSEDR-VEKPASAPEAK	AT3G13930.1(237)-AT3G13930.1(226)	AT3G13930	AT3G13930	AT3G13930-AT3G13930
E20240819_04.97798.97798.5.0.dta	5	6307.9	GAPLTQGCCNGVTNLKNMASTTPDRQQACR(16)-AAGLPSACKVNIPYKISASTNCNTVR(15)	Cross-Linked	PhoX_C	6307.9	Carbamidomethyl[C](8);Carbamidomethyl[C](9);Carbamidomethyl[C](29);Carbamidomethyl[C](41);Carbamidomethyl[C](55)	1	0.999976	0.000835	0.132374	AT2G38530.1(61)-AT2G38530.1(107)/	Intra-Protein	27	1	19.5	16.5	1	1	0.482759	0.6	0	0	NuXL_cross-linked_spectra.csv	AAGLPSACKVNIPYKISASTNCNTVR(15)-GAPLTQGCCNGVTNLKNMASTTPDRQQACR(16)	AAGLPSACKVNIPYKISASTNCNTVR-GAPLTQGCCNGVTNLKNMASTTPDRQQACR	AT2G38530.1(61)-AT2G38530.1(107)	AT2G38530	AT2G38530	AT2G38530-AT2G38530
E20240816_22.81575.81575.4.0.dta	4	2910.57	KSIAQVLTVSSQK(1)-VTGGAPNKLSKIK(11)	Cross-Linked	PhoX_C	2910.57		1	0.999976	-0.001573	-0.540444	AT3G09500.1(52)-AT2G39390.1(46)/AT3G09500.1(52)-AT3G09500.1(46)/AT3G09500.1(52)-AT3G55170.1(46)/AT3G09500.1(52)-AT5G02610.1(46)/AT3G55170.1(52)-AT2G39390.1(46)/AT3G55170.1(52)-AT3G09500.1(46)/AT3G55170.1(52)-AT3G55170.1(46)/AT3G55170.1(52)-AT5G02610.1(46)/	Intra-Protein	24	1	32	23	1	1	0.833333	0.833333	0	1	NuXL_cross-linked_spectra.csv	KSIAQVLTVSSQK(1)-VTGGAPNKLSKIK(11)	KSIAQVLTVSSQK-VTGGAPNKLSKIK	AT3G09500.1(52)-AT3G09500.1(46)	AT3G09500	AT3G09500	AT3G09500-AT3G09500
E20240815_09.97788.97788.4.3.dta	4	3990.91	VVDAMGVPIDGKGALSDHEQR(12)-TGSIVDVPAGKAMLGR(11)	Cross-Linked	PhoX_C	3990.91	Oxidation[M](5)	1	0.999976	-0.00084	-0.210478	AT2G07698.1(390)-AT2G07698.1(373)/AT2G07698.1(390)-ATMG01190.1(103)/ATMG01190.1(120)-AT2G07698.1(373)/ATMG01190.1(120)-ATMG01190.1(103)/	Intra-Protein	12	1	17	21	1	1	0.55	0.8	0	0	NuXL_cross-linked_spectra.csv	TGSIVDVPAGKAMLGR(11)-VVDAMGVPIDGKGALSDHEQR(12)	TGSIVDVPAGKAMLGR-VVDAMGVPIDGKGALSDHEQR	AT2G07698.1(390)-AT2G07698.1(373)	AT2G07698	AT2G07698	AT2G07698-AT2G07698
E20240804_02.102052.102052.3.0.dta	3	2801.37	IVKDFIVQGGDPTGTGR(3)-GMEVIKR(6)	Cross-Linked	PhoX_C	2801.37		1	0.999976	-0.000223	-0.079604	AT2G36130.1(56)-AT2G36130.1(138)/	Intra-Protein	2	1	31	14	1	1	0.9375	0.833333	0	2	NuXL_cross-linked_spectra.csv	GMEVIKR(6)-IVKDFIVQGGDPTGTGR(3)	GMEVIKR-IVKDFIVQGGDPTGTGR	AT2G36130.1(56)-AT2G36130.1(138)	AT2G36130	AT2G36130	AT2G36130-AT2G36130
E20240816_09.5915.5915.6.1.dta	6	2475.22	EKNKTEEVKK(2)-GKGTSSGGKVR(2)	Cross-Linked	PhoX_C	2475.22		1	0.999976	-0.00103	-0.416124	AT4G26630.1(299)-AT4G26630.1(288)/	Intra-Protein	15	1	13	11	1	1	0.666667	0.8	0	0	NuXL_cross-linked_spectra.csv	EKNKTEEVKK(2)-GKGTSSGGKVR(2)	EKNKTEEVKK-GKGTSSGGKVR	AT4G26630.1(299)-AT4G26630.1(288)	AT4G26630	AT4G26630	AT4G26630-AT4G26630
E20240804_01.65008.65008.3.0.dta	3	2577.28	KVNTLIRPDGTK(1)-KMYDIQTK(1)	Cross-Linked	PhoX_C	2577.28		1	0.999976	-0.002903	-1.12638	AT2G39460.1(121)-AT2G39460.1(113)/AT2G39460.1(121)-AT3G55280.1(113)/AT3G55280.1(121)-AT2G39460.1(113)/AT3G55280.1(121)-AT3G55280.1(113)/	Intra-Protein	1	1	14.5	13.5	1	1	0.818182	1	1	1	NuXL_cross-linked_spectra.csv	KMYDIQTK(1)-KVNTLIRPDGTK(1)	KMYDIQTK-KVNTLIRPDGTK	AT2G39460.1(121)-AT2G39460.1(113)	AT2G39460	AT2G39460	AT2G39460-AT2G39460
E20241004_08.86256.86256.3.0.dta	3	1822.97	VGLALALKP(8)-AIDKSAK(4)	Cross-Linked	PhoX_C	1822.97		1	0.999976	-0.001597	-0.876042	AT3G01280.1(275)-AT5G15090.1(262)/AT5G15090.1(273)-AT5G15090.1(262)/	Intra-Protein	36	1	16.5	17.5	1	1	0.875	1	0	2	NuXL_cross-linked_spectra.csv	AIDKSAK(4)-VGLALALKP(8)	AIDKSAK-VGLALALKP	AT5G15090.1(273)-AT5G15090.1(262)	AT5G15090	AT5G15090	AT5G15090-AT5G15090
E20240804_03.79014.79014.6.1.dta	6	2902.47	KSLSINEFLKPADGKR(1)-KDATEKAK(6)	Cross-Linked	PhoX_C	2902.47		1	0.999976	-0.003813	-1.31371	AT5G47210.1(298)-AT5G47210.1(295)/	Intra-Protein	3	1	38	38	1	1	0.933333	1	0	2	NuXL_cross-linked_spectra.csv	KDATEKAK(6)-KSLSINEFLKPADGKR(1)	KDATEKAK-KSLSINEFLKPADGKR	AT5G47210.1(298)-AT5G47210.1(295)	AT5G47210	AT5G47210	AT5G47210-AT5G47210
E20240804_03.74153.74153.4.0.dta	4	2258.15	AKMVNADLAR(2)-KKGYVLPR(2)	Cross-Linked	PhoX_C	2258.15		1	0.999976	-0.002567	-1.13677	AT3G09630.1(289)-AT3G09630.1(281)/AT3G09630.1(289)-AT5G02870.1(282)/AT5G02870.1(290)-AT3G09630.1(281)/AT5G02870.1(290)-AT5G02870.1(282)/	Intra-Protein	3	1	28	17	1	1	0.888889	1	0	1	NuXL_cross-linked_spectra.csv	AKMVNADLAR(2)-KKGYVLPR(2)	AKMVNADLAR-KKGYVLPR	AT3G09630.1(289)-AT3G09630.1(281)	AT3G09630	AT3G09630	AT3G09630-AT3G09630
E20241007_05.53941.53941.3.0.dta	3	2894.49	AVKGAASSVDLGNNKR(3)-LVTASLNPKR(9)	Cross-Linked	PhoX_C	2894.49		1	0.999976	-0.000381	-0.131629	AT1G49590.1(186)-AT1G49590.1(182)/	Intra-Protein	49	1	13.5	13.5	1	1	0.533333	0.777778	0	0	NuXL_cross-linked_spectra.csv	AVKGAASSVDLGNNKR(3)-LVTASLNPKR(9)	AVKGAASSVDLGNNKR-LVTASLNPKR	AT1G49590.1(186)-AT1G49590.1(182)	AT1G49590	AT1G49590	AT1G49590-AT1G49590
E20240804_01.77163.77163.4.1.dta	4	2662.36	ALVLHTYKGNK(8)-KKEAPVAEAPK(2)	Cross-Linked	PhoX_C	2662.36	Acetyl[ProteinN-term](0)	1	0.999976	-0.002145	-0.805675	AT1G09640.1(9)-AT1G09640.1(233)/	Intra-Protein	1	1	20.5	26.5	1	1	0.8	0.9	2	1	NuXL_cross-linked_spectra.csv	ALVLHTYKGNK(8)-KKEAPVAEAPK(2)	ALVLHTYKGNK-KKEAPVAEAPK	AT1G09640.1(9)-AT1G09640.1(233)	AT1G09640	AT1G09640	AT1G09640-AT1G09640
E20241004_05.47814.47814.5.0.dta	5	2749.41	GISLKLQEEERERR(5)-IQKGPVR(3)	Cross-Linked	PhoX_C	2749.41		1	0.999976	-0.002063	-0.750342	AT2G04390.1(72)-AT2G04390.1(63)/AT2G04390.1(72)-AT2G05220.1(63)/AT2G04390.1(72)-AT3G10610.1(63)/AT2G04390.1(72)-AT5G04800.1(63)/AT2G05220.1(72)-AT2G04390.1(63)/AT2G05220.1(72)-AT2G05220.1(63)/AT2G05220.1(72)-AT3G10610.1(63)/AT2G05220.1(72)-AT5G04800.1(63)/AT3G10610.1(72)-AT2G04390.1(63)/AT3G10610.1(72)-AT2G05220.1(63)/AT3G10610.1(72)-AT3G10610.1(63)/AT3G10610.1(72)-AT5G04800.1(63)/AT5G04800.1(72)-AT2G04390.1(63)/AT5G04800.1(72)-AT2G05220.1(63)/AT5G04800.1(72)-AT3G10610.1(63)/AT5G04800.1(72)-AT5G04800.1(63)/	Intra-Protein	34	1	19.5	19.5	1	1	0.846154	1	0	2	NuXL_cross-linked_spectra.csv	GISLKLQEEERERR(5)-IQKGPVR(3)	GISLKLQEEERERR-IQKGPVR	AT2G04390.1(72)-AT2G04390.1(63)	AT2G04390	AT2G04390	AT2G04390-AT2G04390
E20241005_09.42141.42141.3.0.dta	3	2238.01	SKSFSSPLDR(2)-KTSTPESR(1)	Cross-Linked	PhoX_C	2238.01		1	0.999976	-0.00138	-0.61662	AT2G34680.1(229)-AT2G34680.1(246)/	Intra-Protein	45	1	24	26	1	1	0.888889	1	1	1	NuXL_cross-linked_spectra.csv	KTSTPESR(1)-SKSFSSPLDR(2)	KTSTPESR-SKSFSSPLDR	AT2G34680.1(229)-AT2G34680.1(246)	AT2G34680	AT2G34680	AT2G34680-AT2G34680
E20241005_07.49172.49172.3.0.dta	3	2747.31	QNNSKSEVTTEEVLK(5)-KQTGISAK(1)	Cross-Linked	PhoX_C	2747.31		1	0.999976	-0.00467	-1.69984	AT1G07210.1(163)-AT1G07210.1(197)/	Intra-Protein	43	1	23.5	10.5	1	1	0.928571	1	0	2	NuXL_cross-linked_spectra.csv	KQTGISAK(1)-QNNSKSEVTTEEVLK(5)	KQTGISAK-QNNSKSEVTTEEVLK	AT1G07210.1(163)-AT1G07210.1(197)	AT1G07210	AT1G07210	AT1G07210-AT1G07210
E20241008_07.61222.61222.3.0.dta	3	2380.15	FSGQKIYPGR(5)-VLKTELCR(3)	Cross-Linked	PhoX_C	2380.15	Carbamidomethyl[C](20)	1	0.999976	-0.001804	-0.757935	AT2G36620.1(14)-AT2G36620.1(4)/AT2G36620.1(14)-AT3G53020.1(4)/AT3G53020.1(14)-AT2G36620.1(4)/AT3G53020.1(14)-AT3G53020.1(4)/	Intra-Protein	58	1	16.5	11.5	1	1	0.888889	1	1	2	NuXL_cross-linked_spectra.csv	FSGQKIYPGR(5)-VLKTELCR(3)	FSGQKIYPGR-VLKTELCR	AT2G36620.1(14)-AT2G36620.1(4)	AT2G36620	AT2G36620	AT2G36620-AT2G36620
E20240804_01.106127.106127.4.1.dta	4	2559.19	DASKDGLVCTAR(4)-KPWIAVGMR(1)	Cross-Linked	PhoX_C	2559.19	Carbamidomethyl[C](9)	1	0.999976	-0.001232	-0.481403	AT3G19820.1(81)-AT3G19820.1(90)/	Intra-Protein	1	1	23	18	1	1	0.909091	1	0	0	NuXL_cross-linked_spectra.csv	DASKDGLVCTAR(4)-KPWIAVGMR(1)	DASKDGLVCTAR-KPWIAVGMR	AT3G19820.1(81)-AT3G19820.1(90)	AT3G19820	AT3G19820	AT3G19820-AT3G19820
E20240816_21.91063.91063.4.1.dta	4	3353.62	KIYQAAKYLPNICK(7)-QLLQKCCSELR(5)	Cross-Linked	PhoX_C	3353.62	Carbamidomethyl[C](13);Carbamidomethyl[C](23);Carbamidomethyl[C](24)	1	0.999976	-0.007592	-2.26382	AT4G27170.1(141)-AT4G27170.1(97)/	Intra-Protein	23	1	16.5	13.5	1	1	0.846154	0.8	0	0	NuXL_cross-linked_spectra.csv	KIYQAAKYLPNICK(7)-QLLQKCCSELR(5)	KIYQAAKYLPNICK-QLLQKCCSELR	AT4G27170.1(141)-AT4G27170.1(97)	AT4G27170	AT4G27170	AT4G27170-AT4G27170
E20241008_03.78501.78501.3.0.dta	3	2988.49	KVLNTGAPITVPVGR(1)-TYDYGGKGAIGR(7)	Cross-Linked	PhoX_C	2988.5		1	0.999976	-0.003576	-1.19659	AT5G08670.1(149)-AT5G08670.1(80)/AT5G08670.1(149)-AT5G08680.1(83)/AT5G08670.1(149)-AT5G08690.1(80)/AT5G08680.1(152)-AT5G08670.1(80)/AT5G08680.1(152)-AT5G08680.1(83)/AT5G08680.1(152)-AT5G08690.1(80)/AT5G08690.1(149)-AT5G08670.1(80)/AT5G08690.1(149)-AT5G08680.1(83)/AT5G08690.1(149)-AT5G08690.1(80)/	Intra-Protein	55	1	12	11	1	1	0.785714	0.727273	0	2	NuXL_cross-linked_spectra.csv	KVLNTGAPITVPVGR(1)-TYDYGGKGAIGR(7)	KVLNTGAPITVPVGR-TYDYGGKGAIGR	AT5G08670.1(149)-AT5G08670.1(80)	AT5G08670	AT5G08670	AT5G08670-AT5G08670
E20240804_07.39830.39830.4.5.dta	4	1831	KKSVEAR(1)-KLIFKR(1)	Cross-Linked	PhoX_C	1831		1	0.999976	-0.001315	-0.718187	AT2G44120.1(35)-AT2G01250.1(42)/AT2G44120.1(35)-AT2G44120.1(42)/	Intra-Protein	6	1	10	11	1	1	1	1	1	1	NuXL_cross-linked_spectra.csv	KKSVEAR(1)-KLIFKR(1)	KKSVEAR-KLIFKR	AT2G44120.1(35)-AT2G44120.1(42)	AT2G44120	AT2G44120	AT2G44120-AT2G44120
E20240804_02.81523.81523.3.0.dta	3	2344.1	CKELGITAMHVK(2)-SGMKIGR(4)	Cross-Linked	PhoX_C	2344.1	Carbamidomethyl[C](1)	1	0.999976	-0.00044	-0.187705	AT2G36160.1(85)-AT2G36160.1(124)/AT2G36160.1(85)-AT3G11510.1(124)/AT2G36160.1(85)-AT3G52580.1(124)/AT3G11510.1(85)-AT2G36160.1(124)/AT3G11510.1(85)-AT3G11510.1(124)/AT3G11510.1(85)-AT3G52580.1(124)/	Intra-Protein	2	1	35	16	1	1	1	0.833333	1	1	NuXL_cross-linked_spectra.csv	CKELGITAMHVK(2)-SGMKIGR(4)	CKELGITAMHVK-SGMKIGR	AT2G36160.1(85)-AT2G36160.1(124)	AT2G36160	AT2G36160	AT2G36160-AT2G36160
E20241004_08.54454.54454.3.0.dta	3	2303.12	AKMVNADLAR(2)-LNPYAKTAK(6)	Cross-Linked	PhoX_C	2303.13		1	0.999976	-0.002408	-1.04554	AT3G09630.1(289)-AT3G09630.1(339)/AT3G09630.1(289)-AT5G02870.1(340)/AT5G02870.1(290)-AT3G09630.1(339)/AT5G02870.1(290)-AT5G02870.1(340)/	Intra-Protein	36	1	24	26	1	1	0.888889	1	2	0	NuXL_cross-linked_spectra.csv	AKMVNADLAR(2)-LNPYAKTAK(6)	AKMVNADLAR-LNPYAKTAK	AT3G09630.1(289)-AT3G09630.1(339)	AT3G09630	AT3G09630	AT3G09630-AT3G09630
E20240816_17.101102.101102.6.2.dta	6	2998.58	KGMDLLVAEFEKGNKK(1)-DIKKPLLR(3)	Cross-Linked	PhoX_C	2998.58		1	0.999976	-0.004261	-1.421	AT2G21870.1(164)-AT2G21870.1(155)/	Intra-Protein	20	1	35	15	1	1	0.733333	1	0	1	NuXL_cross-linked_spectra.csv	DIKKPLLR(3)-KGMDLLVAEFEKGNKK(1)	DIKKPLLR-KGMDLLVAEFEKGNKK	AT2G21870.1(164)-AT2G21870.1(155)	AT2G21870	AT2G21870	AT2G21870-AT2G21870
E20241008_07.93817.93817.5.0.dta	5	3888.08	IINSDEIQSVVNPIKKDAKR(16)-KNPLKNLNVMLK(1)	Cross-Linked	PhoX_C	3888.08		1	0.999976	-0.0022	-0.565832	AT3G09630.1(313)-AT3G09630.1(322)/	Intra-Protein	58	1	24	14	1	1	0.473684	0.727273	0	0	NuXL_cross-linked_spectra.csv	IINSDEIQSVVNPIKKDAKR(16)-KNPLKNLNVMLK(1)	IINSDEIQSVVNPIKKDAKR-KNPLKNLNVMLK	AT3G09630.1(313)-AT3G09630.1(322)	AT3G09630	AT3G09630	AT3G09630-AT3G09630
E20240804_07.72723.72723.3.3.dta	3	2894.48	AVKGAASSVDLGNNKR(3)-LVTASLNPKR(9)	Cross-Linked	PhoX_C	2894.49		1	0.999976	-0.004815	-1.66351	AT1G49590.1(186)-AT1G49590.1(182)/	Intra-Protein	6	1	20.5	15.5	1	1	0.733333	0.777778	0	1	NuXL_cross-linked_spectra.csv	AVKGAASSVDLGNNKR(3)-LVTASLNPKR(9)	AVKGAASSVDLGNNKR-LVTASLNPKR	AT1G49590.1(186)-AT1G49590.1(182)	AT1G49590	AT1G49590	AT1G49590-AT1G49590
E20241007_08.112249.112249.4.0.dta	4	4015.02	SVHEPMQTGLKAVDSLVPIGR(11)-TGSIVDVPAGKAMLGR(11)	Cross-Linked	PhoX_C	4015.02		1	0.999976	-0.00082	-0.204233	AT2G07698.1(423)-AT2G07698.1(373)/AT2G07698.1(423)-ATMG01190.1(103)/ATMG01190.1(153)-AT2G07698.1(373)/ATMG01190.1(153)-ATMG01190.1(103)/	Intra-Protein	51	1	17.5	24.5	1	1	0.8	0.733333	0	0	NuXL_cross-linked_spectra.csv	SVHEPMQTGLKAVDSLVPIGR(11)-TGSIVDVPAGKAMLGR(11)	SVHEPMQTGLKAVDSLVPIGR-TGSIVDVPAGKAMLGR	AT2G07698.1(423)-AT2G07698.1(373)	AT2G07698	AT2G07698	AT2G07698-AT2G07698
E20240816_07.29980.29980.4.1.dta	4	2337.06	EKAGSAYETAK(2)-KAEEAVGAAK(1)	Cross-Linked	PhoX_C	2337.06		1	0.999976	-0.004271	-1.82751	AT3G17520.1(97)-AT3G17520.1(86)/	Intra-Protein	13	1	32	30	1	1	1	1	1	1	NuXL_cross-linked_spectra.csv	EKAGSAYETAK(2)-KAEEAVGAAK(1)	EKAGSAYETAK-KAEEAVGAAK	AT3G17520.1(97)-AT3G17520.1(86)	AT3G17520	AT3G17520	AT3G17520-AT3G17520
E20241004_10.57059.57059.4.1.dta	4	2507.15	FVQKHSADLLMR(4)-KSFSDNR(1)	Cross-Linked	PhoX_C	2507.15		1	0.999976	-0.002433	-0.970423	AT2G07050.1(56)-AT2G07050.1(46)/	Intra-Protein	38	1	28	20	1	1	1	1	2	0	NuXL_cross-linked_spectra.csv	FVQKHSADLLMR(4)-KSFSDNR(1)	FVQKHSADLLMR-KSFSDNR	AT2G07050.1(56)-AT2G07050.1(46)	AT2G07050	AT2G07050	AT2G07050-AT2G07050
E20241004_08.30919.30919.3.0.dta	3	2586.2	FLKSGKYAER(3)-STGAGSGTTKGGR(10)	Cross-Linked	PhoX_C	2586.2	Acetyl[ProteinN-term](13)	1	0.999976	-0.000997	-0.385508	AT1G08880.1(43)-AT1G08880.1(11)/	Intra-Protein	36	1	17.5	20.5	1	1	0.888889	0.916667	0	0	NuXL_cross-linked_spectra.csv	FLKSGKYAER(3)-STGAGSGTTKGGR(10)	FLKSGKYAER-STGAGSGTTKGGR	AT1G08880.1(43)-AT1G08880.1(11)	AT1G08880	AT1G08880	AT1G08880-AT1G08880
E20240804_03.104199.104199.5.0.dta	5	2577.32	KQFVIDVLHPGR(1)-ANVSKAELK(5)	Cross-Linked	PhoX_C	2577.32		1	0.999976	-0.005877	-2.28027	AT3G04920.1(22)-AT3G04920.1(38)/AT3G04920.1(22)-AT5G28060.1(38)/AT5G28060.1(22)-AT3G04920.1(38)/AT5G28060.1(22)-AT5G28060.1(38)/	Intra-Protein	3	1	25.5	25.5	1	1	0.909091	0.875	0	1	NuXL_cross-linked_spectra.csv	ANVSKAELK(5)-KQFVIDVLHPGR(1)	ANVSKAELK-KQFVIDVLHPGR	AT3G04920.1(22)-AT3G04920.1(38)	AT3G04920	AT3G04920	AT3G04920-AT3G04920
E20241008_09.101688.101688.4.0.dta	4	2838.49	KGALQNPVMMAVVR(1)-KALGFPNLKK(1)	Cross-Linked	PhoX_C	2838.49		1	0.999976	-0.002952	-1.03999	AT4G38200.1(937)-AT4G35380.1(952)/AT4G38200.1(937)-AT4G38200.1(927)/	Intra-Protein	60	1	25	19	1	1	0.846154	0.777778	0	1	NuXL_cross-linked_spectra.csv	KALGFPNLKK(1)-KGALQNPVMMAVVR(1)	KALGFPNLKK-KGALQNPVMMAVVR	AT4G38200.1(937)-AT4G38200.1(927)	AT4G38200	AT4G38200	AT4G38200-AT4G38200
E20240815_07.39554.39554.4.1.dta	4	4121.04	ISTSADAVSHVAPSEKAPEK(16)-PAPKPSPPAEKPKVESTK(4)	Cross-Linked	PhoX_C	4121.05		1	0.999976	-0.006226	-1.51078	AT5G55070.1(182)-AT5G55070.1(190)/	Intra-Protein	10	1	26.5	16.5	1	1	0.526316	0.588235	0	0	NuXL_cross-linked_spectra.csv	ISTSADAVSHVAPSEKAPEK(16)-PAPKPSPPAEKPKVESTK(4)	ISTSADAVSHVAPSEKAPEK-PAPKPSPPAEKPKVESTK	AT5G55070.1(182)-AT5G55070.1(190)	AT5G55070	AT5G55070	AT5G55070-AT5G55070
E20240815_03.52784.52784.3.0.dta	3	2194.06	NGLDTKIEK(6)-KFEPKYR(5)	Cross-Linked	PhoX_C	2194.06		1	0.999976	-0.001152	-0.525055	AT3G04920.1(101)-AT3G04920.1(90)/AT3G04920.1(101)-AT5G28060.1(90)/AT5G28060.1(101)-AT3G04920.1(90)/AT5G28060.1(101)-AT5G28060.1(90)/	Intra-Protein	7	1	24	10	1	1	1	1	0	1	NuXL_cross-linked_spectra.csv	KFEPKYR(5)-NGLDTKIEK(6)	KFEPKYR-NGLDTKIEK	AT3G04920.1(101)-AT3G04920.1(90)	AT3G04920	AT3G04920	AT3G04920-AT3G04920
E20240804_01.50297.50297.4.4.dta	4	3892.86	MSSEGVKAAGVESSKRPPGSNPGGVLHQR(7)-KTADTTK(1)	Cross-Linked	PhoX_C	3892.86		1	0.999976	-0.003858	-0.991044	AT4G31830.1(22)-AT4G31830.1(9)/	Intra-Protein	1	1	28	11	1	1	0.535714	1	0	2	NuXL_cross-linked_spectra.csv	KTADTTK(1)-MSSEGVKAAGVESSKRPPGSNPGGVLHQR(7)	KTADTTK-MSSEGVKAAGVESSKRPPGSNPGGVLHQR	AT4G31830.1(22)-AT4G31830.1(9)	AT4G31830	AT4G31830	AT4G31830-AT4G31830
E20241004_08.85251.85251.3.0.dta	3	2597.3	TAEQKVELAAK(5)-LGMKPITGVSR(4)	Cross-Linked	PhoX_C	2597.3	Acetyl[ProteinN-term](0)	1	0.999976	-0.000905	-0.348438	AT5G13850.1(6)-AT3G12390.1(76)/AT5G13850.1(6)-AT5G13850.1(72)/	Intra-Protein	36	1	10	7	1	1	0.8	0.5	0	1	NuXL_cross-linked_spectra.csv	LGMKPITGVSR(4)-TAEQKVELAAK(5)	LGMKPITGVSR-TAEQKVELAAK	AT5G13850.1(6)-AT5G13850.1(72)	AT5G13850	AT5G13850	AT5G13850-AT5G13850
E20240816_09.29812.29812.3.0.dta	3	2706.23	GYVASNSKDDPAK(8)-SVDKKDPTGAK(4)	Cross-Linked	PhoX_C	2706.23		1	0.999976	-0.003902	-1.44186	AT1G07920.1(318)-AT1G07920.1(431)/AT1G07920.1(318)-AT1G07930.1(431)/AT1G07920.1(318)-AT1G07940.1(431)/AT1G07920.1(318)-AT5G60390.1(431)/AT1G07930.1(318)-AT1G07920.1(431)/AT1G07930.1(318)-AT1G07930.1(431)/AT1G07930.1(318)-AT1G07940.1(431)/AT1G07930.1(318)-AT5G60390.1(431)/AT1G07940.1(318)-AT1G07920.1(431)/AT1G07940.1(318)-AT1G07930.1(431)/AT1G07940.1(318)-AT1G07940.1(431)/AT1G07940.1(318)-AT5G60390.1(431)/AT5G60390.1(318)-AT1G07920.1(431)/AT5G60390.1(318)-AT1G07930.1(431)/AT5G60390.1(318)-AT1G07940.1(431)/AT5G60390.1(318)-AT5G60390.1(431)/	Intra-Protein	15	1	22.5	13.5	1	1	0.833333	0.8	0	0	NuXL_cross-linked_spectra.csv	GYVASNSKDDPAK(8)-SVDKKDPTGAK(4)	GYVASNSKDDPAK-SVDKKDPTGAK	AT1G07920.1(318)-AT1G07920.1(431)	AT1G07920	AT1G07920	AT1G07920-AT1G07920
E20240804_06.124910.124910.4.0.dta	4	2564.35	GIKLTIIEEAR(3)-GTKPWVSLPK(3)	Cross-Linked	PhoX_C	2564.35		1	0.999976	-0.002538	-0.989724	AT2G17360.1(245)-AT2G17360.1(233)/AT2G17360.1(245)-AT5G07090.1(233)/AT2G17360.1(245)-AT5G58420.1(233)/AT5G07090.1(245)-AT2G17360.1(233)/AT5G07090.1(245)-AT5G07090.1(233)/AT5G07090.1(245)-AT5G58420.1(233)/AT5G58420.1(245)-AT2G17360.1(233)/AT5G58420.1(245)-AT5G07090.1(233)/AT5G58420.1(245)-AT5G58420.1(233)/	Intra-Protein	5	1	23	20	1	1	0.9	0.888889	0	0	NuXL_cross-linked_spectra.csv	GIKLTIIEEAR(3)-GTKPWVSLPK(3)	GIKLTIIEEAR-GTKPWVSLPK	AT2G17360.1(245)-AT2G17360.1(233)	AT2G17360	AT2G17360	AT2G17360-AT2G17360
E20241008_07.98840.98840.5.0.dta	5	3515.88	TGKGFTLEELKAAGIPK(11)-KLAPTIGIAVDHRR(1)	Cross-Linked	PhoX_C	3515.88		1	0.999976	-0.001995	-0.567426	AT3G49010.1(80)-AT3G49010.1(87)/	Intra-Protein	58	1	28	14	1	1	0.625	0.692308	1	0	NuXL_cross-linked_spectra.csv	KLAPTIGIAVDHRR(1)-TGKGFTLEELKAAGIPK(11)	KLAPTIGIAVDHRR-TGKGFTLEELKAAGIPK	AT3G49010.1(80)-AT3G49010.1(87)	AT3G49010	AT3G49010	AT3G49010-AT3G49010
E20241004_03.59286.59286.3.2.dta	3	3664.74	KLAEDNNVPLSSIKGTGPEGR(14)-ISKPSSAPSEDR(3)	Cross-Linked	PhoX_C	3664.75		1	0.999976	-0.006328	-1.72672	AT3G13930.1(268)-AT3G13930.1(237)/	Intra-Protein	32	1	24.5	10.5	1	1	0.7	0.545455	0	0	NuXL_cross-linked_spectra.csv	ISKPSSAPSEDR(3)-KLAEDNNVPLSSIKGTGPEGR(14)	ISKPSSAPSEDR-KLAEDNNVPLSSIKGTGPEGR	AT3G13930.1(268)-AT3G13930.1(237)	AT3G13930	AT3G13930	AT3G13930-AT3G13930
E20240804_03.131496.131496.5.0.dta	5	4396.16	AKEAMDKGELVSDDLVVGIMDEAMNRPK(2)-AAVAAKTPLGVK(6)	Cross-Linked	PhoX_C	4396.16		1	0.999976	-0.001462	-0.332563	AT5G50370.1(84)-AT5G50370.1(76)/	Intra-Protein	3	1	17	10	1	1	0.444444	0.818182	0	0	NuXL_cross-linked_spectra.csv	AAVAAKTPLGVK(6)-AKEAMDKGELVSDDLVVGIMDEAMNRPK(2)	AAVAAKTPLGVK-AKEAMDKGELVSDDLVVGIMDEAMNRPK	AT5G50370.1(84)-AT5G50370.1(76)	AT5G50370	AT5G50370	AT5G50370-AT5G50370
E20241005_07.68663.68663.4.0.dta	4	3079.42	NQIITEAEDFKK(11)-DKTIETNKTDNR(2)	Cross-Linked	PhoX_C	3079.43		1	0.999976	-0.001326	-0.4306	AT2G20760.1(144)-AT2G20760.1(153)/	Intra-Protein	43	1	25	17	1	1	0.818182	0.909091	0	1	NuXL_cross-linked_spectra.csv	DKTIETNKTDNR(2)-NQIITEAEDFKK(11)	DKTIETNKTDNR-NQIITEAEDFKK	AT2G20760.1(144)-AT2G20760.1(153)	AT2G20760	AT2G20760	AT2G20760-AT2G20760
E20241008_02.108886.108886.4.1.dta	4	3557.88	EIEKATQGIYPLQNVFIR(4)-ILKAPKFDLGK(6)	Cross-Linked	PhoX_C	3557.88		1	0.999976	-0.004479	-1.2589	AT3G04840.1(199)-AT3G04840.1(222)/AT3G04840.1(199)-AT4G34670.1(222)/AT4G34670.1(199)-AT3G04840.1(222)/AT4G34670.1(199)-AT4G34670.1(222)/	Intra-Protein	54	1	29	16	1	1	0.705882	0.8	0	1	NuXL_cross-linked_spectra.csv	EIEKATQGIYPLQNVFIR(4)-ILKAPKFDLGK(6)	EIEKATQGIYPLQNVFIR-ILKAPKFDLGK	AT3G04840.1(199)-AT3G04840.1(222)	AT3G04840	AT3G04840	AT3G04840-AT3G04840
E20241004_05.21690.21690.4.0.dta	4	2852.38	RQEVNSNQTSQKTSR(12)-ALKPPQAR(3)	Cross-Linked	PhoX_C	2852.38		1	0.999976	-0.002671	-0.936411	AT1G53165.1(371)-AT1G53165.1(352)/AT1G53165.1(371)-AT3G15220.1(352)/	Intra-Protein	34	1	14.5	12.5	1	1	0.714286	0.714286	1	0	NuXL_cross-linked_spectra.csv	ALKPPQAR(3)-RQEVNSNQTSQKTSR(12)	ALKPPQAR-RQEVNSNQTSQKTSR	AT1G53165.1(371)-AT1G53165.1(352)	AT1G53165	AT1G53165	AT1G53165-AT1G53165
E20241004_05.51867.51867.3.0.dta	3	2832.43	KFEDKEVQKDR(9)-KLVPYQIVNK(1)	Cross-Linked	PhoX_C	2832.43		1	0.999976	-0.003265	-1.15272	AT5G28540.1(116)-AT5G28540.1(119)/AT5G28540.1(116)-AT5G42020.1(119)/AT5G42020.1(116)-AT5G28540.1(119)/AT5G42020.1(116)-AT5G42020.1(119)/	Intra-Protein	34	1	22.5	21.5	1	1	1	0.666667	1	0	NuXL_cross-linked_spectra.csv	KFEDKEVQKDR(9)-KLVPYQIVNK(1)	KFEDKEVQKDR-KLVPYQIVNK	AT5G28540.1(116)-AT5G28540.1(119)	AT5G28540	AT5G28540	AT5G28540-AT5G28540
E20241005_03.55613.55613.3.0.dta	3	2855.22	EGADIASEKAAGMR(9)-ETADYTADKAR(9)	Cross-Linked	PhoX_C	2855.22		1	0.999976	-0.000916	-0.320816	AT3G53040.1(90)-AT3G53040.1(119)/	Intra-Protein	40	1	15	20	1	1	0.692308	0.8	1	0	NuXL_cross-linked_spectra.csv	EGADIASEKAAGMR(9)-ETADYTADKAR(9)	EGADIASEKAAGMR-ETADYTADKAR	AT3G53040.1(90)-AT3G53040.1(119)	AT3G53040	AT3G53040	AT3G53040-AT3G53040
E20240815_09.19606.19606.5.0.dta	5	3675.87	KAKPAAAPASTPQKTEEK(1)-KRPNESVSKTPVSGK(9)	Cross-Linked	PhoX_C	3675.87		1	0.999976	-0.003193	-0.868637	AT5G22650.1(224)-AT5G22650.1(217)/	Intra-Protein	12	1	34.5	16.5	1	1	0.764706	0.642857	0	1	NuXL_cross-linked_spectra.csv	KAKPAAAPASTPQKTEEK(1)-KRPNESVSKTPVSGK(9)	KAKPAAAPASTPQKTEEK-KRPNESVSKTPVSGK	AT5G22650.1(224)-AT5G22650.1(217)	AT5G22650	AT5G22650	AT5G22650-AT5G22650
E20241007_05.93310.93310.4.0.dta	4	2972.57	VTIMPKDIQLAR(6)-KYQKSTELLIR(4)	Cross-Linked	PhoX_C	2972.57		1	0.999976	-0.00178	-0.598809	AT1G09200.1(123)-AT1G09200.1(57)/AT1G09200.1(123)-AT1G75600.1(57)/AT1G09200.1(123)-AT3G27360.1(57)/AT1G09200.1(123)-AT4G40030.1(57)/AT1G09200.1(123)-AT4G40040.1(57)/AT1G09200.1(123)-AT5G10390.1(57)/AT1G09200.1(123)-AT5G10400.1(57)/AT1G09200.1(123)-AT5G10980.1(57)/AT1G09200.1(123)-AT5G65350.1(57)/AT1G09200.1(123)-AT5G65360.1(57)/AT3G27360.1(123)-AT1G09200.1(57)/AT3G27360.1(123)-AT1G75600.1(57)/AT3G27360.1(123)-AT3G27360.1(57)/AT3G27360.1(123)-AT4G40030.1(57)/AT3G27360.1(123)-AT4G40040.1(57)/AT3G27360.1(123)-AT5G10390.1(57)/AT3G27360.1(123)-AT5G10400.1(57)/AT3G27360.1(123)-AT5G10980.1(57)/AT3G27360.1(123)-AT5G65350.1(57)/AT3G27360.1(123)-AT5G65360.1(57)/AT4G40030.1(123)-AT1G09200.1(57)/AT4G40030.1(123)-AT1G75600.1(57)/AT4G40030.1(123)-AT3G27360.1(57)/AT4G40030.1(123)-AT4G40030.1(57)/AT4G40030.1(123)-AT4G40040.1(57)/AT4G40030.1(123)-AT5G10390.1(57)/AT4G40030.1(123)-AT5G10400.1(57)/AT4G40030.1(123)-AT5G10980.1(57)/AT4G40030.1(123)-AT5G65350.1(57)/AT4G40030.1(123)-AT5G65360.1(57)/AT4G40040.1(123)-AT1G09200.1(57)/AT4G40040.1(123)-AT1G75600.1(57)/AT4G40040.1(123)-AT3G27360.1(57)/AT4G40040.1(123)-AT4G40030.1(57)/AT4G40040.1(123)-AT4G40040.1(57)/AT4G40040.1(123)-AT5G10390.1(57)/AT4G40040.1(123)-AT5G10400.1(57)/AT4G40040.1(123)-AT5G10980.1(57)/AT4G40040.1(123)-AT5G65350.1(57)/AT4G40040.1(123)-AT5G65360.1(57)/AT5G10390.1(123)-AT1G09200.1(57)/AT5G10390.1(123)-AT1G75600.1(57)/AT5G10390.1(123)-AT3G27360.1(57)/AT5G10390.1(123)-AT4G40030.1(57)/AT5G10390.1(123)-AT4G40040.1(57)/AT5G10390.1(123)-AT5G10390.1(57)/AT5G10390.1(123)-AT5G10400.1(57)/AT5G10390.1(123)-AT5G10980.1(57)/AT5G10390.1(123)-AT5G65350.1(57)/AT5G10390.1(123)-AT5G65360.1(57)/AT5G10400.1(123)-AT1G09200.1(57)/AT5G10400.1(123)-AT1G75600.1(57)/AT5G10400.1(123)-AT3G27360.1(57)/AT5G10400.1(123)-AT4G40030.1(57)/AT5G10400.1(123)-AT4G40040.1(57)/AT5G10400.1(123)-AT5G10390.1(57)/AT5G10400.1(123)-AT5G10400.1(57)/AT5G10400.1(123)-AT5G10980.1(57)/AT5G10400.1(123)-AT5G65350.1(57)/AT5G10400.1(123)-AT5G65360.1(57)/AT5G10980.1(123)-AT1G09200.1(57)/AT5G10980.1(123)-AT1G75600.1(57)/AT5G10980.1(123)-AT3G27360.1(57)/AT5G10980.1(123)-AT4G40030.1(57)/AT5G10980.1(123)-AT4G40040.1(57)/AT5G10980.1(123)-AT5G10980.1(57)/AT5G65360.1(123)-AT5G65360.1(57)/	Intra-Protein	49	1	21	11	1	1	0.818182	0.8	0	1	NuXL_cross-linked_spectra.csv	KYQKSTELLIR(4)-VTIMPKDIQLAR(6)	KYQKSTELLIR-VTIMPKDIQLAR	AT1G09200.1(123)-AT1G09200.1(57)	AT1G09200	AT1G09200	AT1G09200-AT1G09200
E20240804_01.94304.94304.3.0.dta	3	3237.58	NATLTNEKEVDAHPIR(8)-AMKFSVSPVVR(3)	Cross-Linked	PhoX_C	3237.58		1	0.999976	-0.000423	-0.130653	AT1G56070.1(471)-AT1G56070.1(482)/AT1G56070.1(471)-AT3G12915.1(460)/	Intra-Protein	1	1	14	8	1	1	0.8	0.7	0	0	NuXL_cross-linked_spectra.csv	AMKFSVSPVVR(3)-NATLTNEKEVDAHPIR(8)	AMKFSVSPVVR-NATLTNEKEVDAHPIR	AT1G56070.1(471)-AT1G56070.1(482)	AT1G56070	AT1G56070	AT1G56070-AT1G56070
E20241007_07.69463.69463.3.1.dta	3	2246.1	AKQLASQLIPR(2)-MSKTSMK(3)	Cross-Linked	PhoX_C	2246.11		1	0.999976	-0.002297	-1.02266	AT2G34040.1(49)-AT2G34040.1(43)/	Intra-Protein	50	1	18	11	1	1	0.9	1	0	2	NuXL_cross-linked_spectra.csv	AKQLASQLIPR(2)-MSKTSMK(3)	AKQLASQLIPR-MSKTSMK	AT2G34040.1(49)-AT2G34040.1(43)	AT2G34040	AT2G34040	AT2G34040-AT2G34040
E20240815_08.17283.17283.3.0.dta	3	1928.02	SKSVAAVSK(2)-VTAKPKAK(6)	Cross-Linked	PhoX_C	1928.03		1	0.999976	-0.002413	-1.25154	AT2G30620.1(202)-AT2G30620.1(191)/	Intra-Protein	11	1	18	18	1	1	0.875	1	1	1	NuXL_cross-linked_spectra.csv	SKSVAAVSK(2)-VTAKPKAK(6)	SKSVAAVSK-VTAKPKAK	AT2G30620.1(202)-AT2G30620.1(191)	AT2G30620	AT2G30620	AT2G30620-AT2G30620
E20240804_03.102422.102422.3.0.dta	3	2985.4	GVITKNGNDTFDISSFAK(5)-KITGNSSR(1)	Cross-Linked	PhoX_C	2985.4		1	0.999976	0.003257	1.09098	AT2G05830.1(353)-AT2G05830.1(367)/	Intra-Protein	3	1	28	15	1	1	0.941176	1	0	2	NuXL_cross-linked_spectra.csv	GVITKNGNDTFDISSFAK(5)-KITGNSSR(1)	GVITKNGNDTFDISSFAK-KITGNSSR	AT2G05830.1(353)-AT2G05830.1(367)	AT2G05830	AT2G05830	AT2G05830-AT2G05830
E20240816_13.11207.11207.5.0.dta	5	2288.2	KLPPKEAGDKK(1)-APAEKKPK(5)	Cross-Linked	PhoX_C	2288.2		1	0.999976	-0.002835	-1.23896	AT1G07790.1(40)-AT1G07790.1(33)/AT1G07790.1(40)-AT2G28720.1(33)/AT1G07790.1(40)-AT3G45980.1(33)/AT1G07790.1(40)-AT3G46030.1(28)/	Intra-Protein	18	1	12.5	13.5	1	1	0.8	1	0	1	NuXL_cross-linked_spectra.csv	APAEKKPK(5)-KLPPKEAGDKK(1)	APAEKKPK-KLPPKEAGDKK	AT1G07790.1(40)-AT1G07790.1(33)	AT1G07790	AT1G07790	AT1G07790-AT1G07790
E20241004_02.56388.56388.3.2.dta	3	2269.15	QTVAVGVIKSVDK(9)-KDPTGAK(1)	Cross-Linked	PhoX_C	2269.15		1	0.999976	0.003021	1.33134	AT1G07920.1(427)-AT1G07920.1(432)/AT1G07920.1(427)-AT1G07930.1(432)/AT1G07920.1(427)-AT1G07940.1(432)/AT1G07920.1(427)-AT5G60390.1(432)/AT1G07930.1(427)-AT1G07920.1(432)/AT1G07930.1(427)-AT1G07930.1(432)/AT1G07930.1(427)-AT1G07940.1(432)/AT1G07930.1(427)-AT5G60390.1(432)/AT1G07940.1(427)-AT1G07920.1(432)/AT1G07940.1(427)-AT1G07930.1(432)/AT1G07940.1(427)-AT1G07940.1(432)/AT1G07940.1(427)-AT5G60390.1(432)/AT5G60390.1(427)-AT1G07920.1(432)/AT5G60390.1(427)-AT1G07930.1(432)/AT5G60390.1(427)-AT1G07940.1(432)/AT5G60390.1(427)-AT5G60390.1(432)/	Intra-Protein	31	1	38.5	12.5	1	1	0.916667	1	0	1	NuXL_cross-linked_spectra.csv	KDPTGAK(1)-QTVAVGVIKSVDK(9)	KDPTGAK-QTVAVGVIKSVDK	AT1G07920.1(427)-AT1G07920.1(432)	AT1G07920	AT1G07920	AT1G07920-AT1G07920
E20241007_08.81543.81543.3.0.dta	3	2116.07	SKTMLLPR(2)-SKTMLLPR(2)	Cross-Linked	PhoX_C	2116.07	Oxidation[M](4)	1	0.999976	-0.002086	-0.98579	AT5G20490.1(1081)-AT5G20490.1(1081)/	Intra-Protein	51	1	18	15	1	1	0.857143	0.857143	1	1	NuXL_cross-linked_spectra.csv	SKTMLLPR(2)-SKTMLLPR(2)	SKTMLLPR-SKTMLLPR	AT5G20490.1(1081)-AT5G20490.1(1081)	AT5G20490	AT5G20490	AT5G20490-AT5G20490
E20241004_07.13954.13954.4.0.dta	4	1842.95	SSKLSVTK(3)-KPAKGAGR(1)	Cross-Linked	PhoX_C	1842.95		1	0.999976	-0.000574	-0.311458	AT1G20693.1(14)-AT1G20693.1(20)/	Intra-Protein	35	1	18	17	1	1	0.857143	1	0	2	NuXL_cross-linked_spectra.csv	KPAKGAGR(1)-SSKLSVTK(3)	KPAKGAGR-SSKLSVTK	AT1G20693.1(14)-AT1G20693.1(20)	AT1G20693	AT1G20693	AT1G20693-AT1G20693
E20241004_03.53977.53977.4.0.dta	4	2572.29	KGVEAESIEELYK(1)-KTVKPAPK(1)	Cross-Linked	PhoX_C	2572.29		1	0.999976	-0.004469	-1.73736	AT3G25520.1(228)-AT3G25520.1(254)/	Intra-Protein	32	1	25	15	1	1	0.833333	0.857143	0	1	NuXL_cross-linked_spectra.csv	KGVEAESIEELYK(1)-KTVKPAPK(1)	KGVEAESIEELYK-KTVKPAPK	AT3G25520.1(228)-AT3G25520.1(254)	AT3G25520	AT3G25520	AT3G25520-AT3G25520
E20240804_01.44128.44128.4.0.dta	4	2028.91	WMSKQMR(4)-KIYQSAK(1)	Cross-Linked	PhoX_C	2028.91	Oxidation[M](6)	1	0.999976	-0.001619	-0.797967	AT4G27160.1(64)-AT4G27160.1(131)/	Intra-Protein	1	1	22	17	1	1	1	1	1	0	NuXL_cross-linked_spectra.csv	KIYQSAK(1)-WMSKQMR(4)	KIYQSAK-WMSKQMR	AT4G27160.1(64)-AT4G27160.1(131)	AT4G27160	AT4G27160	AT4G27160-AT4G27160
E20241007_10.101281.101281.3.0.dta	3	2527.11	GVTKAMGQMNR(4)-MMNSIFGKR(8)	Cross-Linked	PhoX_C	2527.11	Acetyl[ProteinN-term](14)	1	0.999976	-0.005575	-2.20608	AT2G06530.1(109)-AT2G06530.1(8)/	Intra-Protein	53	1	11	17	1	1	0.9	0.875	0	0	NuXL_cross-linked_spectra.csv	GVTKAMGQMNR(4)-MMNSIFGKR(8)	GVTKAMGQMNR-MMNSIFGKR	AT2G06530.1(109)-AT2G06530.1(8)	AT2G06530	AT2G06530	AT2G06530-AT2G06530
E20241004_10.73801.73801.3.0.dta	3	2578.3	LIATSEKQLQK(7)-LTTFDMVKR(8)	Cross-Linked	PhoX_C	2578.3		1	0.999976	-0.002182	-0.846295	AT3G51870.1(365)-AT3G51870.1(357)/	Intra-Protein	38	1	23.5	18.5	1	1	1	1	0	0	NuXL_cross-linked_spectra.csv	LIATSEKQLQK(7)-LTTFDMVKR(8)	LIATSEKQLQK-LTTFDMVKR	AT3G51870.1(365)-AT3G51870.1(357)	AT3G51870	AT3G51870	AT3G51870-AT3G51870
E20240815_05.25628.25628.3.0.dta	3	2400.19	KVEYASKQQK(7)-GNIPKSAAPK(5)	Cross-Linked	PhoX_C	2400.2		1	0.999976	-0.003081	-1.28364	AT2G36620.1(136)-AT2G36620.1(148)/	Intra-Protein	9	1	27.5	17.5	1	1	1	0.888889	1	0	NuXL_cross-linked_spectra.csv	GNIPKSAAPK(5)-KVEYASKQQK(7)	GNIPKSAAPK-KVEYASKQQK	AT2G36620.1(136)-AT2G36620.1(148)	AT2G36620	AT2G36620	AT2G36620-AT2G36620
E20240815_03.34276.34276.3.1.dta	3	3300.44	GKAQEKTGQAMGTMR(6)-ASNQQSYKAGETR(8)	Cross-Linked	PhoX_C	3300.44	Oxidation[M](14);Acetyl[ProteinN-term](18)	1	0.999976	-0.00456	-1.38163	AT3G15670.1(20)-AT3G15670.1(9)/	Intra-Protein	7	1	22.5	14.5	1	1	0.857143	0.916667	0	0	NuXL_cross-linked_spectra.csv	ASNQQSYKAGETR(8)-GKAQEKTGQAMGTMR(6)	ASNQQSYKAGETR-GKAQEKTGQAMGTMR	AT3G15670.1(20)-AT3G15670.1(9)	AT3G15670	AT3G15670	AT3G15670-AT3G15670
E20241008_09.91986.91986.6.2.dta	6	3625.96	KVLRDNIQGITKPAIR(1)-KTVTAMDVVYALKR(1)	Cross-Linked	PhoX_C	3625.97		1	0.999976	-0.004144	-1.14287	AT1G07660.1(21)-AT1G07660.1(80)/AT1G07660.1(21)-AT1G07820.1(80)/AT1G07660.1(21)-AT2G28740.1(80)/AT1G07660.1(21)-AT3G45930.1(80)/AT1G07660.1(21)-AT3G46320.1(80)/AT1G07660.1(21)-AT3G53730.1(80)/AT1G07660.1(21)-AT5G59690.1(80)/AT1G07660.1(21)-AT5G59970.1(80)/AT1G07820.1(21)-AT1G07660.1(80)/AT1G07820.1(21)-AT1G07820.1(80)/AT1G07820.1(21)-AT2G28740.1(80)/AT1G07820.1(21)-AT3G45930.1(80)/AT1G07820.1(21)-AT3G46320.1(80)/AT1G07820.1(21)-AT3G53730.1(80)/AT1G07820.1(21)-AT5G59690.1(80)/AT1G07820.1(21)-AT5G59970.1(80)/AT2G28740.1(21)-AT1G07660.1(80)/AT2G28740.1(21)-AT1G07820.1(80)/AT2G28740.1(21)-AT2G28740.1(80)/AT2G28740.1(21)-AT3G45930.1(80)/AT2G28740.1(21)-AT3G46320.1(80)/AT2G28740.1(21)-AT3G53730.1(80)/AT2G28740.1(21)-AT5G59690.1(80)/AT2G28740.1(21)-AT5G59970.1(80)/AT3G45930.1(21)-AT1G07660.1(80)/AT3G45930.1(21)-AT1G07820.1(80)/AT3G45930.1(21)-AT2G28740.1(80)/AT3G45930.1(21)-AT3G45930.1(80)/AT3G45930.1(21)-AT3G46320.1(80)/AT3G45930.1(21)-AT3G53730.1(80)/AT3G45930.1(21)-AT5G59690.1(80)/AT3G45930.1(21)-AT5G59970.1(80)/AT3G46320.1(21)-AT1G07660.1(80)/AT3G46320.1(21)-AT1G07820.1(80)/AT3G46320.1(21)-AT2G28740.1(80)/AT3G46320.1(21)-AT3G45930.1(80)/AT3G46320.1(21)-AT3G46320.1(80)/AT3G46320.1(21)-AT3G53730.1(80)/AT3G46320.1(21)-AT5G59690.1(80)/AT3G46320.1(21)-AT5G59970.1(80)/AT3G53730.1(21)-AT1G07660.1(80)/AT3G53730.1(21)-AT1G07820.1(80)/AT3G53730.1(21)-AT2G28740.1(80)/AT3G53730.1(21)-AT3G45930.1(80)/AT3G53730.1(21)-AT3G46320.1(80)/AT3G53730.1(21)-AT3G53730.1(80)/AT3G53730.1(21)-AT5G59690.1(80)/AT3G53730.1(21)-AT5G59970.1(80)/AT5G59690.1(21)-AT1G07660.1(80)/AT5G59690.1(21)-AT1G07820.1(80)/AT5G59690.1(21)-AT2G28740.1(80)/AT5G59690.1(21)-AT3G45930.1(80)/AT5G59690.1(21)-AT3G46320.1(80)/AT5G59690.1(21)-AT3G53730.1(80)/AT5G59690.1(21)-AT5G59690.1(80)/AT5G59690.1(21)-AT5G59970.1(80)/AT5G59970.1(21)-AT1G07660.1(80)/AT5G59970.1(21)-AT1G07820.1(80)/AT5G59970.1(21)-AT2G28740.1(80)/AT5G59970.1(21)-AT3G45930.1(80)/AT5G59970.1(21)-AT3G46320.1(80)/AT5G59970.1(21)-AT3G53730.1(80)/AT5G59970.1(21)-AT5G59690.1(80)/AT5G59970.1(21)-AT5G59970.1(80)/	Intra-Protein	60	1	19	18	1	1	0.666667	0.923077	1	0	NuXL_cross-linked_spectra.csv	KTVTAMDVVYALKR(1)-KVLRDNIQGITKPAIR(1)	KTVTAMDVVYALKR-KVLRDNIQGITKPAIR	AT1G07660.1(21)-AT1G07660.1(80)	AT1G07660	AT1G07660	AT1G07660-AT1G07660
E20241008_02.72185.72185.3.0.dta	3	2669.39	KSIAQVLTVSSQK(1)-VTGGAPNKLSK(8)	Cross-Linked	PhoX_C	2669.39		1	0.999976	-0.001082	-0.405336	AT3G09500.1(52)-AT2G39390.1(43)/AT3G09500.1(52)-AT3G09500.1(43)/AT3G09500.1(52)-AT3G55170.1(43)/AT3G09500.1(52)-AT5G02610.1(43)/AT3G55170.1(52)-AT2G39390.1(43)/AT3G55170.1(52)-AT3G09500.1(43)/AT3G55170.1(52)-AT3G55170.1(43)/AT3G55170.1(52)-AT5G02610.1(43)/	Intra-Protein	54	1	32	32	1	1	1	1	1	2	NuXL_cross-linked_spectra.csv	KSIAQVLTVSSQK(1)-VTGGAPNKLSK(8)	KSIAQVLTVSSQK-VTGGAPNKLSK	AT3G09500.1(52)-AT3G09500.1(43)	AT3G09500	AT3G09500	AT3G09500-AT3G09500
E20240819_03.103447.103447.3.0.dta	3	2918.6	SIAQVLTVSSQKQK(12)-KLLPLDLRPK(1)	Cross-Linked	PhoX_C	2918.61		1	0.999976	-0.007525	-2.57828	AT3G09500.1(64)-AT2G39390.1(77)/AT3G09500.1(64)-AT3G09500.1(77)/AT3G09500.1(64)-AT3G55170.1(77)/AT3G09500.1(64)-AT5G02610.1(77)/AT3G55170.1(64)-AT2G39390.1(77)/AT3G55170.1(64)-AT3G09500.1(77)/AT3G55170.1(64)-AT3G55170.1(77)/AT3G55170.1(64)-AT5G02610.1(77)/	Intra-Protein	26	1	33	17	1	1	0.846154	0.888889	1	0	NuXL_cross-linked_spectra.csv	KLLPLDLRPK(1)-SIAQVLTVSSQKQK(12)	KLLPLDLRPK-SIAQVLTVSSQKQK	AT3G09500.1(64)-AT3G09500.1(77)	AT3G09500	AT3G09500	AT3G09500-AT3G09500
E20240804_02.73008.73008.4.0.dta	4	2507.15	FVQKHSADLLMR(4)-KSFSDNR(1)	Cross-Linked	PhoX_C	2507.15		1	0.999976	-0.001361	-0.542847	AT2G07050.1(56)-AT2G07050.1(46)/	Intra-Protein	2	1	23	16	1	1	0.909091	1	1	0	NuXL_cross-linked_spectra.csv	FVQKHSADLLMR(4)-KSFSDNR(1)	FVQKHSADLLMR-KSFSDNR	AT2G07050.1(56)-AT2G07050.1(46)	AT2G07050	AT2G07050	AT2G07050-AT2G07050
E20241004_04.21026.21026.6.0.dta	6	2662.31	AREKTLSDQFEAKR(4)-AKNKASR(2)	Cross-Linked	PhoX_C	2662.31		1	0.999976	-0.002395	-0.899595	AT1G02780.1(153)-AT1G02780.1(165)/AT1G02780.1(153)-AT4G02230.1(165)/AT4G02230.1(153)-AT1G02780.1(165)/AT4G02230.1(153)-AT4G02230.1(165)/	Intra-Protein	33	1	25	13	1	1	0.846154	1	0	1	NuXL_cross-linked_spectra.csv	AKNKASR(2)-AREKTLSDQFEAKR(4)	AKNKASR-AREKTLSDQFEAKR	AT1G02780.1(153)-AT1G02780.1(165)	AT1G02780	AT1G02780	AT1G02780-AT1G02780
E20241004_03.98403.98403.5.0.dta	5	3977.88	EFEAATKGLEELKNESEQAENKR(7)-KIMLEAIER(1)	Cross-Linked	PhoX_C	3977.88	Oxidation[M](29)	1	0.999976	-0.005452	-1.37058	AT3G15950.1(433)-AT3G15950.1(418)/	Intra-Protein	32	1	34	21	1	1	0.818182	1	0	1	NuXL_cross-linked_spectra.csv	EFEAATKGLEELKNESEQAENKR(7)-KIMLEAIER(1)	EFEAATKGLEELKNESEQAENKR-KIMLEAIER	AT3G15950.1(433)-AT3G15950.1(418)	AT3G15950	AT3G15950	AT3G15950-AT3G15950
E20241007_07.82125.82125.4.0.dta	4	2793.49	EGKSATLKLPSGEVR(3)-AAGAVAKLIAK(7)	Cross-Linked	PhoX_C	2793.49		1	0.999976	-0.003189	-1.14158	ATCG00830.1(168)-ATCG00830.1(161)/ATCG00830.1(168)-ATCG01310.1(161)/ATCG01310.1(168)-ATCG00830.1(161)/ATCG01310.1(168)-ATCG01310.1(161)/	Intra-Protein	50	1	16	14	1	1	0.642857	0.8	0	0	NuXL_cross-linked_spectra.csv	AAGAVAKLIAK(7)-EGKSATLKLPSGEVR(3)	AAGAVAKLIAK-EGKSATLKLPSGEVR	ATCG00830.1(168)-ATCG00830.1(161)	ATCG00830	ATCG00830	ATCG00830-ATCG00830
E20241008_02.79427.79427.3.1.dta	3	3394.75	LISKNCSATVGQVGNVGVNQK(4)-AAGAVAKLIAK(7)	Cross-Linked	PhoX_C	3394.76	Carbamidomethyl[C](6)	1	0.999976	-0.003715	-1.09434	ATCG00830.1(184)-ATCG00830.1(161)/ATCG00830.1(184)-ATCG01310.1(161)/ATCG01310.1(184)-ATCG00830.1(161)/ATCG01310.1(184)-ATCG01310.1(161)/	Intra-Protein	54	1	21.5	11.5	1	1	0.75	0.7	0	1	NuXL_cross-linked_spectra.csv	AAGAVAKLIAK(7)-LISKNCSATVGQVGNVGVNQK(4)	AAGAVAKLIAK-LISKNCSATVGQVGNVGVNQK	ATCG00830.1(184)-ATCG00830.1(161)	ATCG00830	ATCG00830	ATCG00830-ATCG00830
E20240816_12.81676.81676.3.0.dta	3	3003.42	AAGLQESEVMEKLK(12)-LKSAEESLEQK(2)	Cross-Linked	PhoX_C	3003.43		1	0.999976	-0.003474	-1.15668	AT2G32240.1(768)-AT2G32240.1(770)/	Intra-Protein	17	1	15.5	10.5	1	1	0.769231	0.7	0	0	NuXL_cross-linked_spectra.csv	AAGLQESEVMEKLK(12)-LKSAEESLEQK(2)	AAGLQESEVMEKLK-LKSAEESLEQK	AT2G32240.1(768)-AT2G32240.1(770)	AT2G32240	AT2G32240	AT2G32240-AT2G32240
E20241008_03.102454.102454.5.0.dta	5	2933.56	VSGVSLLALFKEKK(11)-KGHAVGDIPGVR(1)	Cross-Linked	PhoX_C	2933.56		1	0.999976	-0.003234	-1.10241	AT3G09680.1(134)-AT3G09680.1(107)/AT3G09680.1(134)-AT5G02960.1(107)/AT5G02960.1(134)-AT3G09680.1(107)/AT5G02960.1(134)-AT5G02960.1(107)/	Intra-Protein	55	1	23.5	16.5	1	1	0.769231	0.818182	0	1	NuXL_cross-linked_spectra.csv	KGHAVGDIPGVR(1)-VSGVSLLALFKEKK(11)	KGHAVGDIPGVR-VSGVSLLALFKEKK	AT3G09680.1(134)-AT3G09680.1(107)	AT3G09680	AT3G09680	AT3G09680-AT3G09680
E20241007_05.53571.53571.5.4.dta	5	2713.34	VGDHLAVKGPKGR(8)-FKYQPGQFR(2)	Cross-Linked	PhoX_C	2713.34		1	0.999976	-0.001601	-0.590048	AT5G17770.1(140)-AT5G17770.1(147)/	Intra-Protein	49	1	19	16	1	1	0.916667	0.875	0	0	NuXL_cross-linked_spectra.csv	FKYQPGQFR(2)-VGDHLAVKGPKGR(8)	FKYQPGQFR-VGDHLAVKGPKGR	AT5G17770.1(140)-AT5G17770.1(147)	AT5G17770	AT5G17770	AT5G17770-AT5G17770
E20240815_09.103432.103432.4.0.dta	4	3503.67	GNVQPDAVLQTVTKTGK(14)-KTAFWEAEGETAKA(1)	Cross-Linked	PhoX_C	3503.67		1	0.999976	-0.005804	-1.65655	AT1G66240.1(89)-AT1G66240.1(93)/	Intra-Protein	12	1	18	12	1	1	0.5625	0.692308	0	0	NuXL_cross-linked_spectra.csv	GNVQPDAVLQTVTKTGK(14)-KTAFWEAEGETAKA(1)	GNVQPDAVLQTVTKTGK-KTAFWEAEGETAKA	AT1G66240.1(89)-AT1G66240.1(93)	AT1G66240	AT1G66240	AT1G66240-AT1G66240
E20241004_09.82041.82041.3.0.dta	3	2506.18	GQMLDGVVKNLTR(9)-KGEGFNSK(1)	Cross-Linked	PhoX_C	2506.18		1	0.999976	-0.004178	-1.66708	AT4G29060.1(256)-AT4G29060.1(237)/	Intra-Protein	37	1	30	13	1	1	0.916667	1	0	1	NuXL_cross-linked_spectra.csv	GQMLDGVVKNLTR(9)-KGEGFNSK(1)	GQMLDGVVKNLTR-KGEGFNSK	AT4G29060.1(256)-AT4G29060.1(237)	AT4G29060	AT4G29060	AT4G29060-AT4G29060
E20240804_02.128821.128821.3.0.dta	3	2759.46	AVDAALIKAIEAVPELK(8)-KEIPQGK(1)	Cross-Linked	PhoX_C	2759.46		1	0.999976	0.001579	0.572213	AT1G74050.1(204)-AT1G74060.1(185)/AT1G74060.1(204)-AT1G74060.1(185)/	Intra-Protein	2	1	38.5	10.5	1	1	0.9375	1	0	1	NuXL_cross-linked_spectra.csv	AVDAALIKAIEAVPELK(8)-KEIPQGK(1)	AVDAALIKAIEAVPELK-KEIPQGK	AT1G74060.1(204)-AT1G74060.1(185)	AT1G74060	AT1G74060	AT1G74060-AT1G74060
E20240815_07.26120.26120.3.0.dta	3	2400.19	KVEYASKQQK(7)-GNIPKSAAPK(5)	Cross-Linked	PhoX_C	2400.2		1	0.999976	-0.003135	-1.30614	AT2G36620.1(136)-AT2G36620.1(148)/	Intra-Protein	10	1	26	19	1	1	1	0.888889	0	1	NuXL_cross-linked_spectra.csv	GNIPKSAAPK(5)-KVEYASKQQK(7)	GNIPKSAAPK-KVEYASKQQK	AT2G36620.1(136)-AT2G36620.1(148)	AT2G36620	AT2G36620	AT2G36620-AT2G36620
E20240816_20.93976.93976.4.5.dta	4	3969.14	KTVTIQAADKDQAVVLATTK(10)-LSVNKSILKKEFPR(5)	Cross-Linked	PhoX_C	3969.15		1	0.999976	-0.005356	-1.34941	AT2G19730.1(64)-AT2G19730.1(87)/	Intra-Protein	22	1	24	11	1	1	0.789474	0.692308	0	0	NuXL_cross-linked_spectra.csv	KTVTIQAADKDQAVVLATTK(10)-LSVNKSILKKEFPR(5)	KTVTIQAADKDQAVVLATTK-LSVNKSILKKEFPR	AT2G19730.1(64)-AT2G19730.1(87)	AT2G19730	AT2G19730	AT2G19730-AT2G19730
E20241008_07.22326.22326.5.0.dta	5	2147.18	VSLKLQKR(4)-KPTKIHSR(1)	Cross-Linked	PhoX_C	2147.18		1	0.999976	-0.000337	-0.15695	AT1G02780.1(5)-AT1G02780.1(53)/AT1G02780.1(5)-AT3G16780.1(53)/AT1G02780.1(5)-AT4G02230.1(53)/AT3G16780.1(5)-AT1G02780.1(53)/AT3G16780.1(5)-AT3G16780.1(53)/AT3G16780.1(5)-AT4G02230.1(53)/AT4G02230.1(5)-AT1G02780.1(53)/AT4G02230.1(5)-AT3G16780.1(53)/AT4G02230.1(5)-AT4G02230.1(53)/	Intra-Protein	58	1	14.5	10.5	1	1	1	1	1	2	NuXL_cross-linked_spectra.csv	KPTKIHSR(1)-VSLKLQKR(4)	KPTKIHSR-VSLKLQKR	AT1G02780.1(5)-AT1G02780.1(53)	AT1G02780	AT1G02780	AT1G02780-AT1G02780
E20241005_03.22585.22585.4.0.dta	4	2891.31	SEDEEHKKKVEAK(7)-MVQEAEKYK(7)	Cross-Linked	PhoX_C	2891.32		1	0.999976	-0.002741	-0.948011	AT1G56410.1(539)-AT1G56410.1(530)/AT1G56410.1(539)-AT3G09440.1(530)/AT1G56410.1(539)-AT3G12580.1(530)/AT1G56410.1(539)-AT5G02490.1(530)/AT1G56410.1(539)-AT5G02500.1(530)/AT5G02490.1(539)-AT1G56410.1(530)/AT5G02490.1(539)-AT3G09440.1(530)/AT5G02490.1(539)-AT3G12580.1(530)/AT5G02490.1(539)-AT5G02490.1(530)/AT5G02490.1(539)-AT5G02500.1(530)/AT5G02500.1(539)-AT1G56410.1(530)/AT5G02500.1(539)-AT3G09440.1(530)/AT5G02500.1(539)-AT3G12580.1(530)/AT5G02500.1(539)-AT5G02490.1(530)/AT5G02500.1(539)-AT5G02500.1(530)/	Intra-Protein	40	1	12.5	16.5	1	1	0.666667	0.75	1	0	NuXL_cross-linked_spectra.csv	MVQEAEKYK(7)-SEDEEHKKKVEAK(7)	MVQEAEKYK-SEDEEHKKKVEAK	AT1G56410.1(539)-AT1G56410.1(530)	AT1G56410	AT1G56410	AT1G56410-AT1G56410
E20241007_05.69989.69989.4.1.dta	4	2098.01	KWVIHIER(1)-MKYNPR(1)	Cross-Linked	PhoX_C	2098.01		1	0.999976	-0.000973	-0.463773	AT3G49910.1(76)-AT3G44920.1(659)/AT3G49910.1(76)-AT3G49910.1(1)/AT5G67510.1(76)-AT3G44920.1(659)/AT5G67510.1(76)-AT3G49910.1(1)/	Intra-Protein	49	1	16	18	1	1	1	1	0	2	NuXL_cross-linked_spectra.csv	KWVIHIER(1)-MKYNPR(1)	KWVIHIER-MKYNPR	AT3G49910.1(76)-AT3G49910.1(1)	AT3G49910	AT3G49910	AT3G49910-AT3G49910
E20240816_17.90688.90688.5.2.dta	5	3756.84	NKLDHYQILKYPLTTESAMKK(2)-KMYDIQTK(1)	Cross-Linked	PhoX_C	3756.84		1	0.999976	-0.001298	-0.345503	AT2G39460.1(68)-AT2G39460.1(113)/AT2G39460.1(68)-AT3G55280.1(113)/AT3G55280.1(68)-AT2G39460.1(113)/AT3G55280.1(68)-AT3G55280.1(113)/	Intra-Protein	20	1	24.5	13.5	1	1	0.7	1	0	0	NuXL_cross-linked_spectra.csv	KMYDIQTK(1)-NKLDHYQILKYPLTTESAMKK(2)	KMYDIQTK-NKLDHYQILKYPLTTESAMKK	AT2G39460.1(68)-AT2G39460.1(113)	AT2G39460	AT2G39460	AT2G39460-AT2G39460
E20241008_04.87680.87680.5.1.dta	5	3207.71	NKIAGFSTHLMKR(2)-KILEEVAIIPSKR(12)	Cross-Linked	PhoX_C	3207.71		1	0.999976	-0.004071	-1.26913	AT2G04390.1(49)-AT2G04390.1(44)/AT2G04390.1(49)-AT2G05220.1(44)/AT2G04390.1(49)-AT3G10610.1(44)/AT2G04390.1(49)-AT5G04800.1(44)/AT2G05220.1(49)-AT2G04390.1(44)/AT2G05220.1(49)-AT2G05220.1(44)/AT2G05220.1(49)-AT3G10610.1(44)/AT2G05220.1(49)-AT5G04800.1(44)/AT3G10610.1(49)-AT2G04390.1(44)/AT3G10610.1(49)-AT2G05220.1(44)/AT3G10610.1(49)-AT3G10610.1(44)/AT3G10610.1(49)-AT5G04800.1(44)/AT5G04800.1(49)-AT2G04390.1(44)/AT5G04800.1(49)-AT2G05220.1(44)/AT5G04800.1(49)-AT3G10610.1(44)/AT5G04800.1(49)-AT5G04800.1(44)/	Intra-Protein	56	1	20	25	1	1	0.916667	0.916667	0	0	NuXL_cross-linked_spectra.csv	KILEEVAIIPSKR(12)-NKIAGFSTHLMKR(2)	KILEEVAIIPSKR-NKIAGFSTHLMKR	AT2G04390.1(49)-AT2G04390.1(44)	AT2G04390	AT2G04390	AT2G04390-AT2G04390
E20241007_08.37018.37018.4.0.dta	4	2144.13	KSKGSAFLR(1)-ILKNPQTK(3)	Cross-Linked	PhoX_C	2144.13		1	0.999976	-0.001071	-0.499504	AT2G44710.1(253)-AT2G44710.1(247)/	Intra-Protein	51	1	14	23	1	1	1	1	1	1	NuXL_cross-linked_spectra.csv	ILKNPQTK(3)-KSKGSAFLR(1)	ILKNPQTK-KSKGSAFLR	AT2G44710.1(253)-AT2G44710.1(247)	AT2G44710	AT2G44710	AT2G44710-AT2G44710
E20240804_06.128508.128508.4.1.dta	4	3381.73	LTPDYDALDVANKIGII(13)-VNTLIRPDGTKK(11)	Cross-Linked	PhoX_C	3381.73		1	0.999976	-0.001093	-0.323207	AT2G39460.1(150)-AT2G39460.1(132)/AT2G39460.1(150)-AT3G55280.1(132)/AT3G55280.1(150)-AT2G39460.1(132)/AT3G55280.1(150)-AT3G55280.1(132)/	Intra-Protein	5	1	28	17	1	1	0.875	0.727273	0	1	NuXL_cross-linked_spectra.csv	LTPDYDALDVANKIGII(13)-VNTLIRPDGTKK(11)	LTPDYDALDVANKIGII-VNTLIRPDGTKK	AT2G39460.1(150)-AT2G39460.1(132)	AT2G39460	AT2G39460	AT2G39460-AT2G39460
E20240816_16.23052.23052.5.0.dta	5	1967.11	KTIAVKPK(1)-KVAAASKAK(7)	Cross-Linked	PhoX_C	1967.11		1	0.999976	-0.002342	-1.19058	AT1G06760.1(172)-AT1G06760.1(169)/	Intra-Protein	19	1	24.5	44.5	1	1	1	1	1	1	NuXL_cross-linked_spectra.csv	KTIAVKPK(1)-KVAAASKAK(7)	KTIAVKPK-KVAAASKAK	AT1G06760.1(172)-AT1G06760.1(169)	AT1G06760	AT1G06760	AT1G06760-AT1G06760
E20241007_10.105311.105311.4.0.dta	4	3547.75	SFKLKYPWVGVVNR(3)-SQADINKNVDMIAAR(7)	Cross-Linked	PhoX_C	3547.76		1	0.999976	-0.005085	-1.4333	AT5G42080.1(232)-AT5G42080.1(250)/	Intra-Protein	53	1	21.5	34.5	1	1	0.769231	0.928571	1	0	NuXL_cross-linked_spectra.csv	SFKLKYPWVGVVNR(3)-SQADINKNVDMIAAR(7)	SFKLKYPWVGVVNR-SQADINKNVDMIAAR	AT5G42080.1(232)-AT5G42080.1(250)	AT5G42080	AT5G42080	AT5G42080-AT5G42080
E20241007_09.77014.77014.5.0.dta	5	3683.87	MSKVVANQVVDNYYRPDLKK(3)-SILKKEFSR(5)	Cross-Linked	PhoX_C	3683.87		1	0.999976	0.002174	0.590141	AT4G29410.1(99)-AT4G29410.1(92)/	Intra-Protein	52	1	15	8	1	1	0.526316	0.625	0	1	NuXL_cross-linked_spectra.csv	MSKVVANQVVDNYYRPDLKK(3)-SILKKEFSR(5)	MSKVVANQVVDNYYRPDLKK-SILKKEFSR	AT4G29410.1(99)-AT4G29410.1(92)	AT4G29410	AT4G29410	AT4G29410-AT4G29410
E20241005_04.66906.66906.3.0.dta	3	2667.17	DMEEKSEDASLVK(5)-NTKGVTAMR(3)	Cross-Linked	PhoX_C	2667.17		1	0.999976	-0.000595	-0.223083	AT3G10690.1(811)-AT3G10690.1(781)/	Intra-Protein	41	1	15	9	1	1	0.916667	0.875	0	1	NuXL_cross-linked_spectra.csv	DMEEKSEDASLVK(5)-NTKGVTAMR(3)	DMEEKSEDASLVK-NTKGVTAMR	AT3G10690.1(811)-AT3G10690.1(781)	AT3G10690	AT3G10690	AT3G10690-AT3G10690
E20241007_05.94262.94262.3.1.dta	3	3776.78	KVNDSQSLFSMPPGFDQR(1)-LKGSSNVLGGVGDRR(2)	Cross-Linked	PhoX_C	3776.78		1	0.999976	-0.001546	-0.409343	AT2G29190.1(149)-AT2G29190.1(135)/	Intra-Protein	49	1	19.5	13.5	1	1	0.647059	0.428571	0	1	NuXL_cross-linked_spectra.csv	KVNDSQSLFSMPPGFDQR(1)-LKGSSNVLGGVGDRR(2)	KVNDSQSLFSMPPGFDQR-LKGSSNVLGGVGDRR	AT2G29190.1(149)-AT2G29190.1(135)	AT2G29190	AT2G29190	AT2G29190-AT2G29190
E20241005_03.13092.13092.3.0.dta	3	2168	KAPSQEASPK(1)-VVEGNDKR(7)	Cross-Linked	PhoX_C	2168		1	0.999976	-0.001434	-0.661439	AT5G63420.1(706)-AT5G63420.1(700)/	Intra-Protein	40	1	24	24	1	1	1	1	0	2	NuXL_cross-linked_spectra.csv	KAPSQEASPK(1)-VVEGNDKR(7)	KAPSQEASPK-VVEGNDKR	AT5G63420.1(706)-AT5G63420.1(700)	AT5G63420	AT5G63420	AT5G63420-AT5G63420
E20240804_07.38454.38454.4.0.dta	4	2416.33	SAATPKPAAPVKK(12)-KATVVAKPK(1)	Cross-Linked	PhoX_C	2416.34		1	0.999976	-0.002273	-0.94068	AT2G30620.1(144)-AT2G30620.1(146)/	Intra-Protein	6	1	31.5	21.5	1	1	0.833333	0.875	1	0	NuXL_cross-linked_spectra.csv	KATVVAKPK(1)-SAATPKPAAPVKK(12)	KATVVAKPK-SAATPKPAAPVKK	AT2G30620.1(144)-AT2G30620.1(146)	AT2G30620	AT2G30620	AT2G30620-AT2G30620
E20240816_22.117196.117196.3.0.dta	3	2780.51	KSPIAKDVDIGALAK(6)-LNIFKAALR(5)	Cross-Linked	PhoX_C	2780.51		1	0.999976	-0.001418	-0.509978	AT3G09840.1(672)-AT3G09840.1(662)/	Intra-Protein	24	1	32	12	1	1	0.928571	0.875	0	0	NuXL_cross-linked_spectra.csv	KSPIAKDVDIGALAK(6)-LNIFKAALR(5)	KSPIAKDVDIGALAK-LNIFKAALR	AT3G09840.1(672)-AT3G09840.1(662)	AT3G09840	AT3G09840	AT3G09840-AT3G09840
E20241005_08.26196.26196.4.1.dta	4	2307.06	KFQEMNEERK(1)-AKVTANR(2)	Cross-Linked	PhoX_C	2307.06		1	0.999976	-0.003362	-1.45727	AT1G14840.1(275)-AT1G24764.1(319)/AT1G14840.1(275)-AT1G68060.1(311)/AT1G24764.1(300)-AT1G24764.1(319)/AT1G24764.1(300)-AT1G68060.1(311)/AT1G68060.1(292)-AT1G24764.1(319)/AT1G68060.1(292)-AT1G68060.1(311)/	Intra-Protein	44	1	33.5	20.5	1	1	0.888889	1	1	1	NuXL_cross-linked_spectra.csv	AKVTANR(2)-KFQEMNEERK(1)	AKVTANR-KFQEMNEERK	AT1G24764.1(300)-AT1G24764.1(319)	AT1G24764	AT1G24764	AT1G24764-AT1G24764
E20240816_07.74281.74281.4.0.dta	4	2862.34	EYILKAAEESPSDVK(5)-AKVVSEEGR(2)	Cross-Linked	PhoX_C	2862.34		1	0.999976	-0.005749	-2.00849	AT2G38550.1(174)-AT2G38550.1(162)/	Intra-Protein	13	1	21	14	1	1	0.785714	0.875	0	2	NuXL_cross-linked_spectra.csv	AKVVSEEGR(2)-EYILKAAEESPSDVK(5)	AKVVSEEGR-EYILKAAEESPSDVK	AT2G38550.1(174)-AT2G38550.1(162)	AT2G38550	AT2G38550	AT2G38550-AT2G38550
E20241008_04.111607.111607.3.1.dta	3	2705.41	SSLDAFKQILK(7)-SLFKGAGANILR(4)	Cross-Linked	PhoX_C	2705.41		1	0.999976	-0.000953	-0.352258	AT3G08580.1(332)-AT3G08580.1(345)/AT3G08580.1(332)-AT4G28390.1(343)/AT3G08580.1(332)-AT5G13490.1(349)/	Intra-Protein	56	1	23.5	14.5	1	1	0.9	0.909091	1	0	NuXL_cross-linked_spectra.csv	SLFKGAGANILR(4)-SSLDAFKQILK(7)	SLFKGAGANILR-SSLDAFKQILK	AT3G08580.1(332)-AT3G08580.1(345)	AT3G08580	AT3G08580	AT3G08580-AT3G08580
E20240816_20.62756.62756.4.0.dta	4	2409.31	VKASFKIPSAR(2)-VAAAVAPAKAK(9)	Cross-Linked	PhoX_C	2409.31		1	0.999976	-6.1e-05	-0.025319	AT2G30620.1(123)-AT2G30620.1(165)/	Intra-Protein	22	1	15.5	24.5	1	1	0.8	0.9	0	1	NuXL_cross-linked_spectra.csv	VAAAVAPAKAK(9)-VKASFKIPSAR(2)	VAAAVAPAKAK-VKASFKIPSAR	AT2G30620.1(123)-AT2G30620.1(165)	AT2G30620	AT2G30620	AT2G30620-AT2G30620
E20241004_02.17831.17831.3.0.dta	3	1815.94	KVATVATK(1)-ATAAATKR(7)	Cross-Linked	PhoX_C	1815.94		1	0.999976	0.002838	1.56283	AT1G06760.1(240)-AT1G06760.1(204)/	Intra-Protein	31	1	8	17	1	1	0.857143	1	0	1	NuXL_cross-linked_spectra.csv	ATAAATKR(7)-KVATVATK(1)	ATAAATKR-KVATVATK	AT1G06760.1(240)-AT1G06760.1(204)	AT1G06760	AT1G06760	AT1G06760-AT1G06760
E20241007_05.78298.78298.4.5.dta	4	3628.79	EKYETNPALYGELAKGQSPK(2)-IKEGFVTFKK(9)	Cross-Linked	PhoX_C	3628.8		1	0.999976	-0.003136	-0.864198	AT3G01500.1(66)-AT5G14740.2(63)/AT5G14740.2(66)-AT5G14740.2(63)/	Intra-Protein	49	1	30	14	1	1	0.789474	0.777778	0	0	NuXL_cross-linked_spectra.csv	EKYETNPALYGELAKGQSPK(2)-IKEGFVTFKK(9)	EKYETNPALYGELAKGQSPK-IKEGFVTFKK	AT5G14740.2(66)-AT5G14740.2(63)	AT5G14740	AT5G14740	AT5G14740-AT5G14740
E20241004_08.49530.49530.3.0.dta	3	2856.46	ITELLKVGKDKR(6)-EVAGQAPYEKR(10)	Cross-Linked	PhoX_C	2856.47		1	0.999976	-0.001469	-0.514272	AT2G37600.1(65)-AT3G53740.1(58)/AT2G37600.1(65)-AT5G02450.1(54)/AT5G02450.1(61)-AT3G53740.1(58)/AT5G02450.1(61)-AT5G02450.1(54)/	Intra-Protein	36	1	19.5	18.5	1	1	0.909091	0.6	0	1	NuXL_cross-linked_spectra.csv	EVAGQAPYEKR(10)-ITELLKVGKDKR(6)	EVAGQAPYEKR-ITELLKVGKDKR	AT5G02450.1(61)-AT5G02450.1(54)	AT5G02450	AT5G02450	AT5G02450-AT5G02450
E20240815_03.67128.67128.3.0.dta	3	2348.08	SDTVTKPTESMR(6)-VTPTTIR(1)	Cross-Linked	PhoX_C	2348.08		1	0.999976	-0.000979	-0.416936	AT3G04520.1(19)-AT3G04520.1(2)/	Intra-Protein	7	1	22.5	9.5	1	1	0.818182	1	0	1	NuXL_cross-linked_spectra.csv	SDTVTKPTESMR(6)-VTPTTIR(1)	SDTVTKPTESMR-VTPTTIR	AT3G04520.1(19)-AT3G04520.1(2)	AT3G04520	AT3G04520	AT3G04520-AT3G04520
E20240804_05.44655.44655.4.0.dta	4	2325.18	VKANFPKAAAASK(7)-GPKVGGGGGK(3)	Cross-Linked	PhoX_C	2325.18		1	0.999976	0.000595	0.255895	AT3G53020.1(146)-AT3G53020.1(155)/	Intra-Protein	4	1	24.5	15.5	1	1	0.916667	0.888889	2	0	NuXL_cross-linked_spectra.csv	GPKVGGGGGK(3)-VKANFPKAAAASK(7)	GPKVGGGGGK-VKANFPKAAAASK	AT3G53020.1(146)-AT3G53020.1(155)	AT3G53020	AT3G53020	AT3G53020-AT3G53020
E20240815_05.78994.78994.3.0.dta	3	3153.55	EIAKPAKDSVTEVVR(7)-DNKAPMAESLVK(3)	Cross-Linked	PhoX_C	3153.55		1	0.999976	-0.005546	-1.75865	AT2G24270.1(108)-AT2G24270.1(92)/	Intra-Protein	9	1	22	17	1	1	0.857143	0.727273	1	0	NuXL_cross-linked_spectra.csv	DNKAPMAESLVK(3)-EIAKPAKDSVTEVVR(7)	DNKAPMAESLVK-EIAKPAKDSVTEVVR	AT2G24270.1(108)-AT2G24270.1(92)	AT2G24270	AT2G24270	AT2G24270-AT2G24270
E20241007_09.53197.53197.5.0.dta	5	2715.34	SKAEALDKFCR(8)-PIMTKPKPAAK(5)	Cross-Linked	PhoX_C	2715.34	Carbamidomethyl[C](10)	1	0.999976	0.000838	0.308617	AT1G79920.1(779)-AT1G79920.1(787)/AT1G79930.1(779)-AT1G79920.1(787)/	Intra-Protein	52	1	15	18	1	1	0.6	0.7	0	0	NuXL_cross-linked_spectra.csv	PIMTKPKPAAK(5)-SKAEALDKFCR(8)	PIMTKPKPAAK-SKAEALDKFCR	AT1G79920.1(779)-AT1G79920.1(787)	AT1G79920	AT1G79920	AT1G79920-AT1G79920
E20241004_08.16974.16974.3.0.dta	3	2309.09	KSSSSSFSKPR(1)-STGGKTPVR(5)	Cross-Linked	PhoX_C	2309.09		1	0.999976	-0.001974	-0.854881	AT4G09730.1(555)-AT4G09730.1(550)/	Intra-Protein	36	1	13.5	9.5	1	1	1	0.5	0	2	NuXL_cross-linked_spectra.csv	KSSSSSFSKPR(1)-STGGKTPVR(5)	KSSSSSFSKPR-STGGKTPVR	AT4G09730.1(555)-AT4G09730.1(550)	AT4G09730	AT4G09730	AT4G09730-AT4G09730
E20241005_02.33243.33243.3.0.dta	3	2289.04	EGKESAGGVGGR(3)-SVKDTVAEK(3)	Cross-Linked	PhoX_C	2289.04		1	0.999976	-0.002037	-0.889893	AT2G42560.1(216)-AT2G42560.1(228)/	Intra-Protein	39	1	18.5	15.5	1	1	0.909091	0.75	0	1	NuXL_cross-linked_spectra.csv	EGKESAGGVGGR(3)-SVKDTVAEK(3)	EGKESAGGVGGR-SVKDTVAEK	AT2G42560.1(216)-AT2G42560.1(228)	AT2G42560	AT2G42560	AT2G42560-AT2G42560
E20241005_07.19235.19235.5.0.dta	5	2942.42	ASQKAEDAKEAAKR(4)-KAEEAVGAAKEK(1)	Cross-Linked	PhoX_C	2942.43		1	0.999976	-0.00205	-0.696704	AT3G17520.1(75)-AT3G17520.1(86)/	Intra-Protein	43	1	24	24	1	1	1	0.909091	1	1	NuXL_cross-linked_spectra.csv	ASQKAEDAKEAAKR(4)-KAEEAVGAAKEK(1)	ASQKAEDAKEAAKR-KAEEAVGAAKEK	AT3G17520.1(75)-AT3G17520.1(86)	AT3G17520	AT3G17520	AT3G17520-AT3G17520
E20241004_10.78294.78294.3.0.dta	3	3495.73	IINSDEVQSVVNPIKDGSKR(19)-AKMVNADLAR(2)	Cross-Linked	PhoX_C	3495.73		1	0.999976	-0.002412	-0.689985	AT5G02870.1(317)-AT3G09630.1(289)/AT5G02870.1(317)-AT5G02870.1(290)/	Intra-Protein	38	1	32.5	12.5	1	1	0.789474	0.888889	0	0	NuXL_cross-linked_spectra.csv	AKMVNADLAR(2)-IINSDEVQSVVNPIKDGSKR(19)	AKMVNADLAR-IINSDEVQSVVNPIKDGSKR	AT5G02870.1(317)-AT5G02870.1(290)	AT5G02870	AT5G02870	AT5G02870-AT5G02870
E20241005_05.21553.21553.4.0.dta	4	2377.19	KAPAEKPTKR(1)-EALKPVDDR(4)	Cross-Linked	PhoX_C	2377.19		1	0.999976	-0.00277	-1.16524	AT3G51880.1(29)-AT3G51880.1(18)/	Intra-Protein	42	1	27	20	1	1	1	0.875	2	0	NuXL_cross-linked_spectra.csv	EALKPVDDR(4)-KAPAEKPTKR(1)	EALKPVDDR-KAPAEKPTKR	AT3G51880.1(29)-AT3G51880.1(18)	AT3G51880	AT3G51880	AT3G51880-AT3G51880
E20241005_04.32073.32073.3.1.dta	3	2360.07	DSANKATEAAK(5)-KLEAVNESR(1)	Cross-Linked	PhoX_C	2360.08		1	0.999976	-0.006239	-2.64356	AT5G55860.1(122)-AT5G55860.1(109)/	Intra-Protein	41	1	29	22	1	1	1	1	1	1	NuXL_cross-linked_spectra.csv	DSANKATEAAK(5)-KLEAVNESR(1)	DSANKATEAAK-KLEAVNESR	AT5G55860.1(122)-AT5G55860.1(109)	AT5G55860	AT5G55860	AT5G55860-AT5G55860
E20241005_04.11968.11968.5.0.dta	5	2238.99	KAKPENDDGR(1)-MKVHETR(1)	Cross-Linked	PhoX_C	2239		1	0.999976	-0.003197	-1.42787	AT5G22470.1(39)-AT5G22470.1(1)/	Intra-Protein	41	1	18	19	1	1	0.888889	1	0	2	NuXL_cross-linked_spectra.csv	KAKPENDDGR(1)-MKVHETR(1)	KAKPENDDGR-MKVHETR	AT5G22470.1(39)-AT5G22470.1(1)	AT5G22470	AT5G22470	AT5G22470-AT5G22470
E20241004_03.51969.51969.3.0.dta	3	2075.96	KVLEAIASR(1)-KMGEMER(1)	Cross-Linked	PhoX_C	2075.97		1	0.999976	-0.00087	-0.419082	AT1G06530.1(95)-AT1G06530.1(79)/	Intra-Protein	32	1	22	15	1	1	1	1	0	2	NuXL_cross-linked_spectra.csv	KMGEMER(1)-KVLEAIASR(1)	KMGEMER-KVLEAIASR	AT1G06530.1(95)-AT1G06530.1(79)	AT1G06530	AT1G06530	AT1G06530-AT1G06530
E20241007_07.57082.57082.4.0.dta	4	2288.16	IMKVFLDSK(3)-KGSAVQRPR(1)	Cross-Linked	PhoX_C	2288.16		1	0.999976	-0.003675	-1.60609	AT3G02560.1(152)-AT3G02560.1(107)/	Intra-Protein	50	1	24	16	1	1	0.875	1	0	2	NuXL_cross-linked_spectra.csv	IMKVFLDSK(3)-KGSAVQRPR(1)	IMKVFLDSK-KGSAVQRPR	AT3G02560.1(152)-AT3G02560.1(107)	AT3G02560	AT3G02560	AT3G02560-AT3G02560
E20241007_03.122725.122725.3.0.dta	3	4201.04	FAFKGVDLDALLDMSTDDLVK(4)-ADVEPEVAAAGVPKKR(14)	Cross-Linked	PhoX_C	4201.04	Acetyl[ProteinN-term](24)	1	0.999976	-0.000545	-0.12973	AT1G04270.1(25)-AT1G04270.1(15)/AT1G04270.1(25)-AT5G09510.1(15)/AT5G09510.1(25)-AT1G04270.1(15)/AT5G09510.1(25)-AT5G09510.1(15)/	Intra-Protein	47	1	44	39	1	1	0.85	0.933333	0	1	NuXL_cross-linked_spectra.csv	ADVEPEVAAAGVPKKR(14)-FAFKGVDLDALLDMSTDDLVK(4)	ADVEPEVAAAGVPKKR-FAFKGVDLDALLDMSTDDLVK	AT1G04270.1(25)-AT1G04270.1(15)	AT1G04270	AT1G04270	AT1G04270-AT1G04270
E20240804_03.77535.77535.4.3.dta	4	3014.49	AMAKPIVGADKDLLK(4)-CKNPKLCSTK(5)	Cross-Linked	PhoX_C	3014.49	Carbamidomethyl[C](19);Carbamidomethyl[C](25)	1	0.999976	-0.003797	-1.25958	AT3G45970.1(118)-AT3G45970.1(84)/	Intra-Protein	3	1	22.5	18.5	1	1	0.857143	0.777778	0	1	NuXL_cross-linked_spectra.csv	AMAKPIVGADKDLLK(4)-CKNPKLCSTK(5)	AMAKPIVGADKDLLK-CKNPKLCSTK	AT3G45970.1(118)-AT3G45970.1(84)	AT3G45970	AT3G45970	AT3G45970-AT3G45970
E20241004_09.63114.63114.4.0.dta	4	3552.79	VEQLKPGTTGHTLTVK(5)-ATTGTAAVATGTSTVKR(16)	Cross-Linked	PhoX_C	3552.79	Acetyl[ProteinN-term](19)	1	0.999976	-0.007523	-2.11749	AT4G28440.1(29)-AT4G28440.1(17)/	Intra-Protein	37	1	23.5	38.5	1	1	0.8	0.875	0	0	NuXL_cross-linked_spectra.csv	ATTGTAAVATGTSTVKR(16)-VEQLKPGTTGHTLTVK(5)	ATTGTAAVATGTSTVKR-VEQLKPGTTGHTLTVK	AT4G28440.1(29)-AT4G28440.1(17)	AT4G28440	AT4G28440	AT4G28440-AT4G28440
E20241008_10.59112.59112.4.0.dta	4	2258.15	AKMVNADLAR(2)-KKGYVLPR(2)	Cross-Linked	PhoX_C	2258.15		1	0.999976	-0.003979	-1.76206	AT3G09630.1(289)-AT3G09630.1(281)/AT3G09630.1(289)-AT5G02870.1(282)/AT5G02870.1(290)-AT3G09630.1(281)/AT5G02870.1(290)-AT5G02870.1(282)/	Intra-Protein	61	1	11.5	5.5	1	1	0.777778	0.714286	0	1	NuXL_cross-linked_spectra.csv	AKMVNADLAR(2)-KKGYVLPR(2)	AKMVNADLAR-KKGYVLPR	AT3G09630.1(289)-AT3G09630.1(281)	AT3G09630	AT3G09630	AT3G09630-AT3G09630
E20241004_10.62783.62783.3.0.dta	3	2505.32	IGIEAKQPNSAIR(6)-VQLIKNGK(5)	Cross-Linked	PhoX_C	2505.32		1	0.999976	-0.001758	-0.701706	AT3G09680.1(59)-AT3G09680.1(75)/AT3G09680.1(59)-AT5G02960.1(75)/AT5G02960.1(59)-AT3G09680.1(75)/AT5G02960.1(59)-AT5G02960.1(75)/	Intra-Protein	38	1	30	17	1	1	1	0.857143	1	2	NuXL_cross-linked_spectra.csv	IGIEAKQPNSAIR(6)-VQLIKNGK(5)	IGIEAKQPNSAIR-VQLIKNGK	AT3G09680.1(59)-AT3G09680.1(75)	AT3G09680	AT3G09680	AT3G09680-AT3G09680
E20240815_05.53358.53358.3.0.dta	3	2512.28	KLVENEQAAVTASK(1)-GLQTKLR(5)	Cross-Linked	PhoX_C	2512.28		1	0.999976	-0.003691	-1.46918	AT5G09270.1(81)-AT5G09270.1(78)/	Intra-Protein	9	1	36	22	1	1	0.923077	1	0	1	NuXL_cross-linked_spectra.csv	GLQTKLR(5)-KLVENEQAAVTASK(1)	GLQTKLR-KLVENEQAAVTASK	AT5G09270.1(81)-AT5G09270.1(78)	AT5G09270	AT5G09270	AT5G09270-AT5G09270
E20240804_05.101248.101248.4.2.dta	4	3730.94	ARVEQLDELQKQVGLPQPQAEK(11)-VIKNITTTK(3)	Cross-Linked	PhoX_C	3730.94		1	0.999976	0.000496	0.132942	AT1G06950.1(806)-AT1G06950.1(820)/	Intra-Protein	4	1	22	10	1	1	0.666667	0.875	0	1	NuXL_cross-linked_spectra.csv	ARVEQLDELQKQVGLPQPQAEK(11)-VIKNITTTK(3)	ARVEQLDELQKQVGLPQPQAEK-VIKNITTTK	AT1G06950.1(806)-AT1G06950.1(820)	AT1G06950	AT1G06950	AT1G06950-AT1G06950
E20241004_08.97741.97741.3.0.dta	3	3617.81	GHKIENVPEMPLVVSDSAEAVEK(3)-TSAAIKVLK(6)	Cross-Linked	PhoX_C	3617.82		1	0.999976	-0.004339	-1.19934	AT3G09630.1(148)-AT3G09630.1(174)/AT3G09630.1(148)-AT5G02870.1(175)/AT5G02870.1(149)-AT3G09630.1(174)/AT5G02870.1(149)-AT5G02870.1(175)/	Intra-Protein	36	1	27.5	11.5	1	1	0.681818	0.75	0	1	NuXL_cross-linked_spectra.csv	GHKIENVPEMPLVVSDSAEAVEK(3)-TSAAIKVLK(6)	GHKIENVPEMPLVVSDSAEAVEK-TSAAIKVLK	AT3G09630.1(148)-AT3G09630.1(174)	AT3G09630	AT3G09630	AT3G09630-AT3G09630
E20241004_09.36812.36812.3.0.dta	3	2478.23	YNKKPTITSR(4)-LASESSKLAR(7)	Cross-Linked	PhoX_C	2478.24		1	0.999976	-0.005365	-2.16484	AT1G07790.1(110)-AT3G45980.1(105)/AT1G07790.1(110)-AT3G46030.1(100)/AT2G28720.1(113)-AT3G45980.1(105)/AT2G28720.1(113)-AT3G46030.1(100)/AT2G37470.1(101)-AT3G45980.1(105)/AT2G37470.1(101)-AT3G46030.1(100)/AT3G09480.1(88)-AT3G45980.1(105)/AT3G09480.1(88)-AT3G46030.1(100)/AT3G45980.1(112)-AT3G45980.1(105)/AT3G45980.1(112)-AT3G46030.1(100)/AT3G46030.1(107)-AT3G45980.1(105)/AT3G46030.1(107)-AT3G46030.1(100)/AT3G53650.1(100)-AT3G45980.1(105)/AT3G53650.1(100)-AT3G46030.1(100)/AT5G22880.1(107)-AT3G45980.1(105)/AT5G22880.1(107)-AT3G46030.1(100)/	Intra-Protein	37	1	22	24	1	1	0.888889	0.888889	0	1	NuXL_cross-linked_spectra.csv	LASESSKLAR(7)-YNKKPTITSR(4)	LASESSKLAR-YNKKPTITSR	AT3G45980.1(112)-AT3G45980.1(105)	AT3G45980	AT3G45980	AT3G45980-AT3G45980
E20240816_13.82250.82250.4.0.dta	4	3185.51	GLEELKNESEQAENKR(15)-KIMLEAIER(1)	Cross-Linked	PhoX_C	3185.52		1	0.999976	-0.00672	-2.10955	AT3G15950.1(448)-AT3G15950.1(418)/	Intra-Protein	18	1	20.5	16.5	1	1	0.8	0.875	1	0	NuXL_cross-linked_spectra.csv	GLEELKNESEQAENKR(15)-KIMLEAIER(1)	GLEELKNESEQAENKR-KIMLEAIER	AT3G15950.1(448)-AT3G15950.1(418)	AT3G15950	AT3G15950	AT3G15950-AT3G15950
E20240804_03.62255.62255.3.0.dta	3	2515.27	GGGIKPYSQKK(5)-AIVTDLNNKR(9)	Cross-Linked	PhoX_C	2515.27		1	0.999976	-0.001977	-0.785999	AT1G07320.1(113)-AT1G07320.1(94)/	Intra-Protein	3	1	15.5	16.5	1	1	0.7	0.888889	0	1	NuXL_cross-linked_spectra.csv	AIVTDLNNKR(9)-GGGIKPYSQKK(5)	AIVTDLNNKR-GGGIKPYSQKK	AT1G07320.1(113)-AT1G07320.1(94)	AT1G07320	AT1G07320	AT1G07320-AT1G07320
E20240816_20.116525.116525.5.0.dta	5	4146.11	GLMPNPKAGTVTANIPQAIEEFKK(7)-ADKTGIVHIPFGK(3)	Cross-Linked	PhoX_C	4146.11		1	0.999976	0.000385	0.092858	AT3G63490.1(249)-AT3G63490.1(275)/	Intra-Protein	22	1	19.5	9.5	1	1	0.565217	0.666667	0	0	NuXL_cross-linked_spectra.csv	ADKTGIVHIPFGK(3)-GLMPNPKAGTVTANIPQAIEEFKK(7)	ADKTGIVHIPFGK-GLMPNPKAGTVTANIPQAIEEFKK	AT3G63490.1(249)-AT3G63490.1(275)	AT3G63490	AT3G63490	AT3G63490-AT3G63490
E20240816_13.42113.42113.3.0.dta	3	2486.14	AALEKGASVAPNEPK(5)-KGTACMK(1)	Cross-Linked	PhoX_C	2486.15	Carbamidomethyl[C](23)	1	0.999976	-0.00103	-0.414296	AT4G11260.1(95)-AT4G11260.1(76)/AT4G11260.1(95)-AT4G23570.1(76)/	Intra-Protein	18	1	26.5	9.5	1	1	0.785714	1	0	2	NuXL_cross-linked_spectra.csv	AALEKGASVAPNEPK(5)-KGTACMK(1)	AALEKGASVAPNEPK-KGTACMK	AT4G11260.1(95)-AT4G11260.1(76)	AT4G11260	AT4G11260	AT4G11260-AT4G11260
E20241008_07.108888.108888.6.2.dta	6	4761.59	VTVVPSAAALVIKALKEPERDR(13)-VTGGEVGAASSLAPKIGPLGLAPK(15)	Cross-Linked	PhoX_C	4761.6		1	0.999976	-0.001444	-0.30326	AT2G37190.1(84)-AT2G37190.1(31)/AT2G37190.1(84)-AT3G53430.1(31)/AT2G37190.1(84)-AT5G60670.1(31)/AT3G53430.1(84)-AT2G37190.1(31)/AT3G53430.1(84)-AT3G53430.1(31)/AT3G53430.1(84)-AT5G60670.1(31)/AT5G60670.1(84)-AT2G37190.1(31)/AT5G60670.1(84)-AT3G53430.1(31)/AT5G60670.1(84)-AT5G60670.1(31)/	Intra-Protein	58	1	20.5	40.5	1	1	0.52381	0.869565	0	0	NuXL_cross-linked_spectra.csv	VTGGEVGAASSLAPKIGPLGLAPK(15)-VTVVPSAAALVIKALKEPERDR(13)	VTGGEVGAASSLAPKIGPLGLAPK-VTVVPSAAALVIKALKEPERDR	AT2G37190.1(84)-AT2G37190.1(31)	AT2G37190	AT2G37190	AT2G37190-AT2G37190
E20241007_10.20619.20619.5.0.dta	5	2064.04	TGKPVGRPR(3)-KPMKPMR(4)	Cross-Linked	PhoX_C	2064.04		1	0.999976	-0.003246	-1.57264	AT1G48620.1(371)-AT1G48620.1(361)/	Intra-Protein	53	1	18	18	1	1	0.875	1	1	1	NuXL_cross-linked_spectra.csv	KPMKPMR(4)-TGKPVGRPR(3)	KPMKPMR-TGKPVGRPR	AT1G48620.1(371)-AT1G48620.1(361)	AT1G48620	AT1G48620	AT1G48620-AT1G48620
E20240804_01.110082.110082.3.0.dta	3	2520.2	SGVGEKASGTTK(6)-TPADFLKSIR(7)	Cross-Linked	PhoX_C	2520.2	Acetyl[ProteinN-term](0)	1	0.999976	-0.003783	-1.50107	AT2G43810.1(7)-AT2G43810.1(20)/AT2G43810.1(7)-AT3G59810.1(20)/	Intra-Protein	1	1	16	20	1	1	0.818182	1	0	0	NuXL_cross-linked_spectra.csv	SGVGEKASGTTK(6)-TPADFLKSIR(7)	SGVGEKASGTTK-TPADFLKSIR	AT2G43810.1(7)-AT2G43810.1(20)	AT2G43810	AT2G43810	AT2G43810-AT2G43810
E20241005_07.24691.24691.3.0.dta	3	2434.25	KQVEKPVER(1)-KQVEKPVER(5)	Cross-Linked	PhoX_C	2434.25		1	0.999976	-0.001297	-0.532813	AT2G21440.1(159)-AT2G21440.1(163)/AT2G21440.1(159)-AT2G21440.1(190)/AT2G21440.1(159)-AT2G21440.1(199)/AT2G21440.1(186)-AT2G21440.1(163)/AT2G21440.1(186)-AT2G21440.1(190)/AT2G21440.1(186)-AT2G21440.1(199)/AT2G21440.1(195)-AT2G21440.1(163)/AT2G21440.1(195)-AT2G21440.1(190)/AT2G21440.1(195)-AT2G21440.1(199)/	Intra-Protein	43	1	22	27	1	1	1	1	2	2	NuXL_cross-linked_spectra.csv	KQVEKPVER(1)-KQVEKPVER(5)	KQVEKPVER-KQVEKPVER	AT2G21440.1(159)-AT2G21440.1(163)	AT2G21440	AT2G21440	AT2G21440-AT2G21440
E20240816_16.100007.100007.5.0.dta	5	3094.57	RKEMEPLQQALGKLR(13)-DKVIANAAMR(2)	Cross-Linked	PhoX_C	3094.57		1	0.999976	-0.00216	-0.697997	AT4G27500.1(161)-AT4G27500.1(219)/	Intra-Protein	19	1	17	19	1	1	0.642857	0.888889	1	0	NuXL_cross-linked_spectra.csv	DKVIANAAMR(2)-RKEMEPLQQALGKLR(13)	DKVIANAAMR-RKEMEPLQQALGKLR	AT4G27500.1(161)-AT4G27500.1(219)	AT4G27500	AT4G27500	AT4G27500-AT4G27500
E20240815_04.46022.46022.3.1.dta	3	1985.95	LLEKGSPR(4)-MGLSEKGR(6)	Cross-Linked	PhoX_C	1985.95		1	0.999976	0.000372	0.187316	AT1G08760.1(253)-AT1G08760.1(263)/	Intra-Protein	8	1	13.5	10.5	1	1	1	1	0	1	NuXL_cross-linked_spectra.csv	LLEKGSPR(4)-MGLSEKGR(6)	LLEKGSPR-MGLSEKGR	AT1G08760.1(253)-AT1G08760.1(263)	AT1G08760	AT1G08760	AT1G08760-AT1G08760
E20241008_07.84319.84319.5.0.dta	5	4085.03	SFADIVGSMAKNAAPFQVK(11)-SPVQAPVQKPKYVGQPR(11)	Cross-Linked	PhoX_C	4085.04	Oxidation[M](9)	1	0.999976	-0.000863	-0.211259	AT1G69250.1(227)-AT1G69250.1(246)/	Intra-Protein	58	1	17	12	1	1	0.555556	0.4375	0	0	NuXL_cross-linked_spectra.csv	SFADIVGSMAKNAAPFQVK(11)-SPVQAPVQKPKYVGQPR(11)	SFADIVGSMAKNAAPFQVK-SPVQAPVQKPKYVGQPR	AT1G69250.1(227)-AT1G69250.1(246)	AT1G69250	AT1G69250	AT1G69250-AT1G69250
E20240804_03.79552.79552.6.1.dta	6	2902.47	KSLSINEFLKPADGKR(1)-KDATEKAK(6)	Cross-Linked	PhoX_C	2902.47		1	0.999976	-0.002823	-0.97262	AT5G47210.1(298)-AT5G47210.1(295)/	Intra-Protein	3	1	21	27	1	1	0.8	1	0	1	NuXL_cross-linked_spectra.csv	KDATEKAK(6)-KSLSINEFLKPADGKR(1)	KDATEKAK-KSLSINEFLKPADGKR	AT5G47210.1(298)-AT5G47210.1(295)	AT5G47210	AT5G47210	AT5G47210-AT5G47210
E20241005_04.10905.10905.5.0.dta	5	2960.34	MKGGESKAEATSTDQR(2)-TKKDPNQPK(2)	Cross-Linked	PhoX_C	2960.35		1	0.999976	-0.003401	-1.14885	AT2G17560.1(2)-AT2G17560.1(29)/	Intra-Protein	41	1	12	11	1	1	0.666667	0.625	0	1	NuXL_cross-linked_spectra.csv	MKGGESKAEATSTDQR(2)-TKKDPNQPK(2)	MKGGESKAEATSTDQR-TKKDPNQPK	AT2G17560.1(2)-AT2G17560.1(29)	AT2G17560	AT2G17560	AT2G17560-AT2G17560
E20240816_18.51261.51261.4.0.dta	4	1903.02	KLGALFVK(1)-ANTTKKR(5)	Cross-Linked	PhoX_C	1903.02		1	0.999976	-0.002822	-1.48291	AT3G63460.1(1034)-AT3G63460.1(1024)/	Intra-Protein	21	1	22	22	1	1	1	1	1	2	NuXL_cross-linked_spectra.csv	ANTTKKR(5)-KLGALFVK(1)	ANTTKKR-KLGALFVK	AT3G63460.1(1034)-AT3G63460.1(1024)	AT3G63460	AT3G63460	AT3G63460-AT3G63460
E20241008_03.96051.96051.4.3.dta	4	2743.38	KNPLKNLNVMFK(5)-AKMVNADLAR(2)	Cross-Linked	PhoX_C	2743.38		1	0.999976	-0.005781	-2.10725	AT5G02870.1(327)-AT3G09630.1(289)/AT5G02870.1(327)-AT5G02870.1(290)/	Intra-Protein	55	1	17	18	1	1	0.909091	0.888889	1	0	NuXL_cross-linked_spectra.csv	AKMVNADLAR(2)-KNPLKNLNVMFK(5)	AKMVNADLAR-KNPLKNLNVMFK	AT5G02870.1(327)-AT5G02870.1(290)	AT5G02870	AT5G02870	AT5G02870-AT5G02870
E20240815_07.86326.86326.4.0.dta	4	3545.73	LQKENNFVILDVRPEAEYK(3)-SVDVKEAQR(5)	Cross-Linked	PhoX_C	3545.73		1	0.999976	-0.005564	-1.56921	AT4G27700.1(87)-AT4G27700.1(80)/	Intra-Protein	10	1	32	15	1	1	0.833333	0.875	1	0	NuXL_cross-linked_spectra.csv	LQKENNFVILDVRPEAEYK(3)-SVDVKEAQR(5)	LQKENNFVILDVRPEAEYK-SVDVKEAQR	AT4G27700.1(87)-AT4G27700.1(80)	AT4G27700	AT4G27700	AT4G27700-AT4G27700
E20240816_13.99193.99193.3.0.dta	3	2515.24	LGSQLDVLAPVKY(12)-AEKVAEEK(3)	Cross-Linked	PhoX_C	2515.24		1	0.999976	-0.001223	-0.486237	AT3G07110.1(205)-AT3G07110.1(188)/AT3G07110.1(205)-AT3G24830.1(188)/AT3G07110.1(205)-AT5G48760.1(188)/AT4G13170.1(205)-AT3G07110.1(188)/AT4G13170.1(205)-AT3G24830.1(188)/AT4G13170.1(205)-AT5G48760.1(188)/	Intra-Protein	18	1	33.5	16.5	1	1	0.916667	0.857143	0	2	NuXL_cross-linked_spectra.csv	AEKVAEEK(3)-LGSQLDVLAPVKY(12)	AEKVAEEK-LGSQLDVLAPVKY	AT3G07110.1(205)-AT3G07110.1(188)	AT3G07110	AT3G07110	AT3G07110-AT3G07110
E20241005_04.22115.22115.5.0.dta	5	2571.17	TKDKVNEGAYK(4)-EKAKDYAER(2)	Cross-Linked	PhoX_C	2571.18		1	0.999976	-0.004191	-1.62999	AT4G21020.1(135)-AT4G21020.1(124)/	Intra-Protein	41	1	22	23	1	1	0.9	1	0	2	NuXL_cross-linked_spectra.csv	EKAKDYAER(2)-TKDKVNEGAYK(4)	EKAKDYAER-TKDKVNEGAYK	AT4G21020.1(135)-AT4G21020.1(124)	AT4G21020	AT4G21020	AT4G21020-AT4G21020
E20241004_08.42854.42854.3.0.dta	3	2259.08	RLANIVCKK(8)-ADVDMNKR(7)	Cross-Linked	PhoX_C	2259.08	Carbamidomethyl[C](7)	1	0.999976	-0.001411	-0.624591	AT1G22780.1(46)-AT1G22780.1(54)/AT1G22780.1(46)-AT1G34030.1(54)/AT1G22780.1(46)-AT4G09800.1(54)/AT1G34030.1(46)-AT1G22780.1(54)/AT1G34030.1(46)-AT1G34030.1(54)/AT1G34030.1(46)-AT4G09800.1(54)/AT4G09800.1(46)-AT1G22780.1(54)/AT4G09800.1(46)-AT1G34030.1(54)/AT4G09800.1(46)-AT4G09800.1(54)/	Intra-Protein	36	1	14.5	16.5	1	1	0.875	0.857143	0	1	NuXL_cross-linked_spectra.csv	ADVDMNKR(7)-RLANIVCKK(8)	ADVDMNKR-RLANIVCKK	AT1G22780.1(46)-AT1G22780.1(54)	AT1G22780	AT1G22780	AT1G22780-AT1G22780
E20241007_02.72326.72326.4.0.dta	4	2516.3	KYTEVKPALK(1)-NMVDAAKLIR(7)	Cross-Linked	PhoX_C	2516.3		1	0.999976	-0.001939	-0.770576	AT3G03780.1(739)-AT5G17920.1(755)/AT5G17920.1(739)-AT5G17920.1(755)/	Intra-Protein	46	1	28	42	1	1	1	1	4	0	NuXL_cross-linked_spectra.csv	KYTEVKPALK(1)-NMVDAAKLIR(7)	KYTEVKPALK-NMVDAAKLIR	AT5G17920.1(739)-AT5G17920.1(755)	AT5G17920	AT5G17920	AT5G17920-AT5G17920
E20241007_04.65291.65291.4.4.dta	4	2875.45	GRKVLNTGAPITVPVGR(3)-KTYDYGGK(1)	Cross-Linked	PhoX_C	2875.45		1	0.999976	-0.002584	-0.898642	AT5G08670.1(149)-AT5G08670.1(73)/AT5G08670.1(149)-AT5G08680.1(76)/AT5G08670.1(149)-AT5G08690.1(73)/AT5G08680.1(152)-AT5G08670.1(73)/AT5G08680.1(152)-AT5G08680.1(76)/AT5G08680.1(152)-AT5G08690.1(73)/AT5G08690.1(149)-AT5G08670.1(73)/AT5G08690.1(149)-AT5G08680.1(76)/AT5G08690.1(149)-AT5G08690.1(73)/	Intra-Protein	48	1	15	11	1	1	0.4375	1	0	0	NuXL_cross-linked_spectra.csv	GRKVLNTGAPITVPVGR(3)-KTYDYGGK(1)	GRKVLNTGAPITVPVGR-KTYDYGGK	AT5G08670.1(149)-AT5G08670.1(73)	AT5G08670	AT5G08670	AT5G08670-AT5G08670
E20240815_05.78837.78837.3.0.dta	3	2820.35	AFGDFQKATPEER(7)-TVTDKPTLIK(5)	Cross-Linked	PhoX_C	2820.35		1	0.999976	-0.003879	-1.37536	AT3G60750.1(474)-AT3G60750.1(316)/	Intra-Protein	9	1	21	17	1	1	0.833333	0.888889	0	1	NuXL_cross-linked_spectra.csv	AFGDFQKATPEER(7)-TVTDKPTLIK(5)	AFGDFQKATPEER-TVTDKPTLIK	AT3G60750.1(474)-AT3G60750.1(316)	AT3G60750	AT3G60750	AT3G60750-AT3G60750
E20240816_18.40698.40698.5.0.dta	5	2591.34	TGKYPKISATPR(6)-AVKSGQAFKK(3)	Cross-Linked	PhoX_C	2591.34		1	0.999976	-0.002091	-0.806919	AT2G39460.1(60)-AT2G39460.1(26)/	Intra-Protein	21	1	22	12	1	1	0.818182	0.777778	1	1	NuXL_cross-linked_spectra.csv	AVKSGQAFKK(3)-TGKYPKISATPR(6)	AVKSGQAFKK-TGKYPKISATPR	AT2G39460.1(60)-AT2G39460.1(26)	AT2G39460	AT2G39460	AT2G39460-AT2G39460
E20241004_05.92611.92611.4.1.dta	4	2592.19	EAKIWNSVFER(3)-AEKMAGIER(3)	Cross-Linked	PhoX_C	2592.2		1	0.999976	-0.003005	-1.15925	AT5G03860.1(237)-AT5G03860.1(248)/	Intra-Protein	34	1	18.5	12.5	1	1	0.9	0.875	0	1	NuXL_cross-linked_spectra.csv	AEKMAGIER(3)-EAKIWNSVFER(3)	AEKMAGIER-EAKIWNSVFER	AT5G03860.1(237)-AT5G03860.1(248)	AT5G03860	AT5G03860	AT5G03860-AT5G03860
E20240816_13.45083.45083.3.0.dta	3	3354.51	EMGQHVQNKAQDVK(9)-QYDISKPHDTTTK(6)	Cross-Linked	PhoX_C	3354.51		1	0.999976	0.001516	0.451929	AT5G40420.1(170)-AT5G40420.1(181)/	Intra-Protein	18	1	14.5	14.5	1	1	0.615385	0.666667	0	0	NuXL_cross-linked_spectra.csv	EMGQHVQNKAQDVK(9)-QYDISKPHDTTTK(6)	EMGQHVQNKAQDVK-QYDISKPHDTTTK	AT5G40420.1(170)-AT5G40420.1(181)	AT5G40420	AT5G40420	AT5G40420-AT5G40420
E20241008_08.94247.94247.4.0.dta	4	2938.59	KGLTPSQIGVILR(1)-GKGISASALPYKR(12)	Cross-Linked	PhoX_C	2938.59		1	0.999976	-0.001706	-0.58055	AT3G60770.1(43)-AT3G60770.1(19)/AT3G60770.1(43)-AT4G00100.1(19)/AT4G00100.1(43)-AT3G60770.1(19)/AT4G00100.1(43)-AT4G00100.1(19)/	Intra-Protein	59	1	27.5	28.5	1	1	0.833333	0.833333	0	2	NuXL_cross-linked_spectra.csv	GKGISASALPYKR(12)-KGLTPSQIGVILR(1)	GKGISASALPYKR-KGLTPSQIGVILR	AT3G60770.1(43)-AT3G60770.1(19)	AT3G60770	AT3G60770	AT3G60770-AT3G60770
E20241005_02.43017.43017.3.0.dta	3	2319.02	KEVDDAVAQAK(1)-DMEKEIR(4)	Cross-Linked	PhoX_C	2319.02	Oxidation[M](16)	1	0.999976	-0.00388	-1.67312	AT1G24180.1(347)-AT1G24180.1(343)/AT1G24180.1(347)-AT1G59900.1(339)/	Intra-Protein	39	1	17.5	15.5	1	1	1	1	0	1	NuXL_cross-linked_spectra.csv	DMEKEIR(4)-KEVDDAVAQAK(1)	DMEKEIR-KEVDDAVAQAK	AT1G24180.1(347)-AT1G24180.1(343)	AT1G24180	AT1G24180	AT1G24180-AT1G24180
E20241008_09.46103.46103.5.0.dta	5	2246.18	GRPPKIGGVIR(5)-KPMKPMR(4)	Cross-Linked	PhoX_C	2246.18		1	0.999976	-0.001545	-0.687834	AT1G48620.1(351)-AT1G48620.1(361)/	Intra-Protein	60	1	15	10	1	1	0.8	0.833333	0	1	NuXL_cross-linked_spectra.csv	GRPPKIGGVIR(5)-KPMKPMR(4)	GRPPKIGGVIR-KPMKPMR	AT1G48620.1(351)-AT1G48620.1(361)	AT1G48620	AT1G48620	AT1G48620-AT1G48620
E20240804_02.53473.53473.4.0.dta	4	2321.24	ALVRDPKVAGLK(7)-KNSAAVQK(1)	Cross-Linked	PhoX_C	2321.24		1	0.999976	-0.000714	-0.307595	AT4G20260.1(74)-AT4G20260.1(80)/	Intra-Protein	2	1	26.5	23.5	1	1	0.909091	1	1	0	NuXL_cross-linked_spectra.csv	ALVRDPKVAGLK(7)-KNSAAVQK(1)	ALVRDPKVAGLK-KNSAAVQK	AT4G20260.1(74)-AT4G20260.1(80)	AT4G20260	AT4G20260	AT4G20260-AT4G20260
E20241005_03.53710.53710.3.0.dta	3	2709.23	KTEGEFFEAEKEEK(1)-KEIPQGK(1)	Cross-Linked	PhoX_C	2709.23		1	0.999976	-0.001425	-0.525979	AT1G18540.1(171)-AT1G74060.1(185)/AT1G74050.1(171)-AT1G74060.1(185)/AT1G74060.1(171)-AT1G74060.1(185)/	Intra-Protein	40	1	13.5	9.5	1	1	0.769231	0.833333	1	0	NuXL_cross-linked_spectra.csv	KEIPQGK(1)-KTEGEFFEAEKEEK(1)	KEIPQGK-KTEGEFFEAEKEEK	AT1G74060.1(171)-AT1G74060.1(185)	AT1G74060	AT1G74060	AT1G74060-AT1G74060
E20241005_07.19153.19153.6.2.dta	6	2942.42	ASQKAEDAKEAAKR(4)-KAEEAVGAAKEK(1)	Cross-Linked	PhoX_C	2942.43		1	0.999976	-0.00226	-0.768074	AT3G17520.1(75)-AT3G17520.1(86)/	Intra-Protein	43	1	26.5	29.5	1	1	1	1	1	1	NuXL_cross-linked_spectra.csv	ASQKAEDAKEAAKR(4)-KAEEAVGAAKEK(1)	ASQKAEDAKEAAKR-KAEEAVGAAKEK	AT3G17520.1(75)-AT3G17520.1(86)	AT3G17520	AT3G17520	AT3G17520-AT3G17520
E20240816_22.83538.83538.6.1.dta	6	2946.41	NKIAGFSTHLMKR(2)-MTLDFHTNKK(9)	Cross-Linked	PhoX_C	2946.42		1	0.999976	-0.001459	-0.495178	AT2G04390.1(49)-AT2G04390.1(32)/AT2G04390.1(49)-AT2G05220.1(32)/AT2G04390.1(49)-AT3G10610.1(32)/AT2G04390.1(49)-AT5G04800.1(32)/AT2G05220.1(49)-AT2G04390.1(32)/AT2G05220.1(49)-AT2G05220.1(32)/AT2G05220.1(49)-AT3G10610.1(32)/AT2G05220.1(49)-AT5G04800.1(32)/AT3G10610.1(49)-AT2G04390.1(32)/AT3G10610.1(49)-AT2G05220.1(32)/AT3G10610.1(49)-AT3G10610.1(32)/AT3G10610.1(49)-AT5G04800.1(32)/AT5G04800.1(49)-AT2G04390.1(32)/AT5G04800.1(49)-AT2G05220.1(32)/AT5G04800.1(49)-AT3G10610.1(32)/AT5G04800.1(49)-AT5G04800.1(32)/	Intra-Protein	24	1	18	19	1	1	0.833333	0.888889	0	1	NuXL_cross-linked_spectra.csv	MTLDFHTNKK(9)-NKIAGFSTHLMKR(2)	MTLDFHTNKK-NKIAGFSTHLMKR	AT2G04390.1(49)-AT2G04390.1(32)	AT2G04390	AT2G04390	AT2G04390-AT2G04390
E20241004_02.48307.48307.3.1.dta	3	2272.09	VEKSGGEVNFPK(3)-LEKPTGK(3)	Cross-Linked	PhoX_C	2272.09		1	0.999976	0.00278	1.22354	AT3G63160.1(4)-AT3G63160.1(16)/	Intra-Protein	31	1	20.5	17.5	1	1	0.909091	0.833333	0	2	NuXL_cross-linked_spectra.csv	LEKPTGK(3)-VEKSGGEVNFPK(3)	LEKPTGK-VEKSGGEVNFPK	AT3G63160.1(4)-AT3G63160.1(16)	AT3G63160	AT3G63160	AT3G63160-AT3G63160
E20240815_04.44628.44628.3.0.dta	3	2608.22	KIDYSMQLNASR(1)-EKQADVRK(2)	Cross-Linked	PhoX_C	2608.22		1	0.999976	-0.002326	-0.891795	AT1G64200.1(67)-AT4G11150.1(60)/AT4G11150.1(67)-AT4G11150.1(60)/	Intra-Protein	8	1	14	15	1	1	0.909091	0.857143	0	1	NuXL_cross-linked_spectra.csv	EKQADVRK(2)-KIDYSMQLNASR(1)	EKQADVRK-KIDYSMQLNASR	AT4G11150.1(67)-AT4G11150.1(60)	AT4G11150	AT4G11150	AT4G11150-AT4G11150
E20240804_05.63976.63976.4.2.dta	4	2705.37	KVNTLIRPDGTKK(1)-KMYDIQTK(1)	Cross-Linked	PhoX_C	2705.37		1	0.999976	0.000238	0.087973	AT2G39460.1(121)-AT2G39460.1(113)/AT2G39460.1(121)-AT3G55280.1(113)/AT3G55280.1(121)-AT2G39460.1(113)/AT3G55280.1(121)-AT3G55280.1(113)/	Intra-Protein	4	1	23.5	20.5	1	1	0.833333	1	2	1	NuXL_cross-linked_spectra.csv	KMYDIQTK(1)-KVNTLIRPDGTKK(1)	KMYDIQTK-KVNTLIRPDGTKK	AT2G39460.1(121)-AT2G39460.1(113)	AT2G39460	AT2G39460	AT2G39460-AT2G39460
E20241005_05.51562.51562.3.0.dta	3	3474.46	ADESQYSSDTYSNKR(14)-KYEEPTAPPPSTR(1)	Cross-Linked	PhoX_C	3474.46	Acetyl[ProteinN-term](0)	1	0.999976	-0.002613	-0.752058	AT2G25970.1(15)-AT2G25970.1(17)/	Intra-Protein	42	1	13.5	13.5	1	1	0.714286	0.75	0	0	NuXL_cross-linked_spectra.csv	ADESQYSSDTYSNKR(14)-KYEEPTAPPPSTR(1)	ADESQYSSDTYSNKR-KYEEPTAPPPSTR	AT2G25970.1(15)-AT2G25970.1(17)	AT2G25970	AT2G25970	AT2G25970-AT2G25970
E20241004_10.63137.63137.4.0.dta	4	2863.42	KGGATLAEDAPWR(1)-VSSGRPVPKISR(9)	Cross-Linked	PhoX_C	2863.42		1	0.999976	-0.002352	-0.821394	AT2G36835.1(4)-AT2G36835.1(25)/	Intra-Protein	38	1	25	18	1	1	0.666667	0.818182	0	1	NuXL_cross-linked_spectra.csv	KGGATLAEDAPWR(1)-VSSGRPVPKISR(9)	KGGATLAEDAPWR-VSSGRPVPKISR	AT2G36835.1(4)-AT2G36835.1(25)	AT2G36835	AT2G36835	AT2G36835-AT2G36835
E20240819_02.108996.108996.5.0.dta	5	3731.98	IINSDEIQSVVNPIKKDAK(15)-KNPLKNLNVMLK(5)	Cross-Linked	PhoX_C	3731.98		1	0.999976	-0.001993	-0.534033	AT3G09630.1(312)-AT3G09630.1(326)/	Intra-Protein	25	1	29.5	9.5	1	1	0.666667	0.727273	0	0	NuXL_cross-linked_spectra.csv	IINSDEIQSVVNPIKKDAK(15)-KNPLKNLNVMLK(5)	IINSDEIQSVVNPIKKDAK-KNPLKNLNVMLK	AT3G09630.1(312)-AT3G09630.1(326)	AT3G09630	AT3G09630	AT3G09630-AT3G09630
E20240815_03.21918.21918.4.0.dta	4	2876.31	NNTVASNSNQSKSNSQR(12)-SKAVPTTK(2)	Cross-Linked	PhoX_C	2876.32		1	0.999976	-0.003221	-1.11983	AT5G55300.1(40)-AT5G55300.1(47)/	Intra-Protein	7	1	31	12	1	1	0.875	0.857143	0	1	NuXL_cross-linked_spectra.csv	NNTVASNSNQSKSNSQR(12)-SKAVPTTK(2)	NNTVASNSNQSKSNSQR-SKAVPTTK	AT5G55300.1(40)-AT5G55300.1(47)	AT5G55300	AT5G55300	AT5G55300-AT5G55300
E20241005_03.17305.17305.3.0.dta	3	2006.86	QSGGSDKPR(7)-KGEGFNSK(1)	Cross-Linked	PhoX_C	2006.86		1	0.999976	-0.003317	-1.65283	AT4G29060.1(220)-AT4G29060.1(237)/	Intra-Protein	40	1	21	19	1	1	1	0.857143	0	2	NuXL_cross-linked_spectra.csv	KGEGFNSK(1)-QSGGSDKPR(7)	KGEGFNSK-QSGGSDKPR	AT4G29060.1(220)-AT4G29060.1(237)	AT4G29060	AT4G29060	AT4G29060-AT4G29060
E20241004_08.52359.52359.3.0.dta	3	2103.01	LNKQIWSK(3)-AMGTKDVR(5)	Cross-Linked	PhoX_C	2103.01		1	0.999976	-0.001425	-0.6776	AT2G19740.1(61)-AT2G19740.1(51)/AT2G19740.1(61)-AT5G56710.1(51)/AT4G26230.1(61)-AT2G19740.1(51)/AT4G26230.1(61)-AT5G56710.1(51)/AT5G56710.1(61)-AT2G19740.1(51)/AT5G56710.1(61)-AT5G56710.1(51)/	Intra-Protein	36	1	25	21	1	1	1	1	2	2	NuXL_cross-linked_spectra.csv	AMGTKDVR(5)-LNKQIWSK(3)	AMGTKDVR-LNKQIWSK	AT2G19740.1(61)-AT2G19740.1(51)	AT2G19740	AT2G19740	AT2G19740-AT2G19740
E20241005_05.39087.39087.3.0.dta	3	2878.37	KFKEGITKDEAEEAK(3)-KTLEEAGAK(1)	Cross-Linked	PhoX_C	2878.38		1	0.999976	-0.004051	-1.40739	AT3G27830.1(166)-AT3G27830.1(179)/AT3G27830.1(166)-AT3G27850.1(175)/AT3G27850.1(162)-AT3G27830.1(179)/AT3G27850.1(162)-AT3G27850.1(175)/	Intra-Protein	42	1	28.5	19.5	1	1	1	0.875	1	1	NuXL_cross-linked_spectra.csv	KFKEGITKDEAEEAK(3)-KTLEEAGAK(1)	KFKEGITKDEAEEAK-KTLEEAGAK	AT3G27830.1(166)-AT3G27830.1(179)	AT3G27830	AT3G27830	AT3G27830-AT3G27830
E20241004_03.51138.51138.5.0.dta	5	4294.04	FKDYTPSSDTGPAAPEAKPAPSLPK(18)-EEKVEKPASAPEAK(3)	Cross-Linked	PhoX_C	4294.05		1	0.999976	-0.006725	-1.56612	AT3G13930.1(213)-AT3G13930.1(223)/	Intra-Protein	32	1	29.5	17.5	1	1	0.541667	0.769231	0	0	NuXL_cross-linked_spectra.csv	EEKVEKPASAPEAK(3)-FKDYTPSSDTGPAAPEAKPAPSLPK(18)	EEKVEKPASAPEAK-FKDYTPSSDTGPAAPEAKPAPSLPK	AT3G13930.1(213)-AT3G13930.1(223)	AT3G13930	AT3G13930	AT3G13930-AT3G13930
E20241004_09.99113.99113.4.0.dta	4	2757.38	IEKNFVITDPR(3)-KGIDLATTLER(1)	Cross-Linked	PhoX_C	2757.39		1	0.999976	-0.00711	-2.57853	AT3G45780.1(475)-AT3G45780.1(462)/	Intra-Protein	37	1	23	23	1	1	1	1	1	0	NuXL_cross-linked_spectra.csv	IEKNFVITDPR(3)-KGIDLATTLER(1)	IEKNFVITDPR-KGIDLATTLER	AT3G45780.1(475)-AT3G45780.1(462)	AT3G45780	AT3G45780	AT3G45780-AT3G45780
E20241004_04.80657.80657.3.0.dta	3	2441.14	KQSELEEIYAR(1)-MKEIAFK(2)	Cross-Linked	PhoX_C	2441.15		1	0.999976	-0.002834	-1.16093	AT4G26760.1(321)-AT4G26760.1(315)/AT4G26760.1(321)-AT5G55230.1(315)/AT5G55230.1(321)-AT4G26760.1(315)/AT5G55230.1(321)-AT5G55230.1(315)/	Intra-Protein	33	1	16	11	1	1	0.9	0.833333	0	2	NuXL_cross-linked_spectra.csv	KQSELEEIYAR(1)-MKEIAFK(2)	KQSELEEIYAR-MKEIAFK	AT4G26760.1(321)-AT4G26760.1(315)	AT4G26760	AT4G26760	AT4G26760-AT4G26760
E20240815_09.51589.51589.3.0.dta	3	2545.24	LNTDAQNFNKK(10)-LNAAASKLQK(7)	Cross-Linked	PhoX_C	2545.24		1	0.999976	-0.002064	-0.810924	AT3G16370.1(251)-AT3G16370.1(259)/	Intra-Protein	12	1	18.5	22.5	1	1	0.9	1	0	0	NuXL_cross-linked_spectra.csv	LNAAASKLQK(7)-LNTDAQNFNKK(10)	LNAAASKLQK-LNTDAQNFNKK	AT3G16370.1(251)-AT3G16370.1(259)	AT3G16370	AT3G16370	AT3G16370-AT3G16370
E20241007_05.90416.90416.5.1.dta	5	3628.74	NKLDHYQILKYPLTTESAMK(2)-KMYDIQTK(1)	Cross-Linked	PhoX_C	3628.75		1	0.999976	-0.002743	-0.755908	AT2G39460.1(68)-AT2G39460.1(113)/AT2G39460.1(68)-AT3G55280.1(113)/AT3G55280.1(68)-AT2G39460.1(113)/AT3G55280.1(68)-AT3G55280.1(113)/	Intra-Protein	49	1	18	14	1	1	0.736842	1	0	0	NuXL_cross-linked_spectra.csv	KMYDIQTK(1)-NKLDHYQILKYPLTTESAMK(2)	KMYDIQTK-NKLDHYQILKYPLTTESAMK	AT2G39460.1(68)-AT2G39460.1(113)	AT2G39460	AT2G39460	AT2G39460-AT2G39460
E20240816_17.59986.59986.4.0.dta	4	2145.23	KKVLPAVIVR(1)-KGKPDLR(1)	Cross-Linked	PhoX_C	2145.23		1	0.999976	-0.000589	-0.274563	AT1G04480.1(74)-AT1G04480.1(67)/AT1G04480.1(74)-AT3G04400.2(52)/AT3G04400.2(59)-AT1G04480.1(67)/AT3G04400.2(59)-AT3G04400.2(52)/	Intra-Protein	20	1	19	10	1	1	0.888889	1	1	0	NuXL_cross-linked_spectra.csv	KGKPDLR(1)-KKVLPAVIVR(1)	KGKPDLR-KKVLPAVIVR	AT1G04480.1(74)-AT1G04480.1(67)	AT1G04480	AT1G04480	AT1G04480-AT1G04480
E20241008_07.92919.92919.6.0.dta	6	3888.08	IINSDEIQSVVNPIKKDAKR(19)-KNPLKNLNVMLK(1)	Cross-Linked	PhoX_C	3888.08		1	0.999976	-0.001486	-0.382194	AT3G09630.1(316)-AT3G09630.1(322)/	Intra-Protein	58	1	31	15	1	1	0.473684	0.818182	0	0	NuXL_cross-linked_spectra.csv	IINSDEIQSVVNPIKKDAKR(19)-KNPLKNLNVMLK(1)	IINSDEIQSVVNPIKKDAKR-KNPLKNLNVMLK	AT3G09630.1(316)-AT3G09630.1(322)	AT3G09630	AT3G09630	AT3G09630-AT3G09630
E20240816_21.63868.63868.3.0.dta	3	2204.08	SSKAGLQFPVGR(3)-ATKSVSR(3)	Cross-Linked	PhoX_C	2204.09		1	0.999976	-0.002977	-1.35067	AT1G08880.1(28)-AT1G08880.1(21)/AT1G08880.1(28)-AT1G54690.1(21)/AT1G51060.1(22)-AT1G08880.1(21)/AT1G51060.1(22)-AT1G54690.1(21)/AT1G54690.1(28)-AT1G08880.1(21)/AT1G54690.1(28)-AT1G54690.1(21)/AT3G20670.1(22)-AT1G08880.1(21)/AT3G20670.1(22)-AT1G54690.1(21)/AT4G27230.1(22)-AT1G08880.1(21)/AT4G27230.1(22)-AT1G54690.1(21)/AT5G54640.1(22)-AT1G08880.1(21)/AT5G54640.1(22)-AT1G54690.1(21)/	Intra-Protein	23	1	15.5	6.5	1	1	0.727273	0.833333	0	1	NuXL_cross-linked_spectra.csv	ATKSVSR(3)-SSKAGLQFPVGR(3)	ATKSVSR-SSKAGLQFPVGR	AT1G08880.1(28)-AT1G08880.1(21)	AT1G08880	AT1G08880	AT1G08880-AT1G08880
E20240816_22.122293.122293.4.2.dta	4	4427.21	KTPASFEPSIDYVVTKIPR(16)-FAFEKFPGSQPLLTTQMK(5)	Cross-Linked	PhoX_C	4427.21		1	0.999976	0.007165	1.6184	AT1G29900.1(449)-AT1G29900.1(457)/	Intra-Protein	24	1	20.5	19.5	1	1	0.722222	0.705882	1	0	NuXL_cross-linked_spectra.csv	FAFEKFPGSQPLLTTQMK(5)-KTPASFEPSIDYVVTKIPR(16)	FAFEKFPGSQPLLTTQMK-KTPASFEPSIDYVVTKIPR	AT1G29900.1(449)-AT1G29900.1(457)	AT1G29900	AT1G29900	AT1G29900-AT1G29900
E20241004_07.36159.36159.3.0.dta	3	2473.24	SRLSSAAAKPSVTA(9)-SESLAKKR(6)	Cross-Linked	PhoX_C	2473.24		1	0.999976	-0.001137	-0.45972	AT4G31700.1(245)-AT4G31700.1(234)/AT4G31700.1(245)-AT5G10360.1(234)/	Intra-Protein	35	1	31	21	1	1	0.846154	1	0	2	NuXL_cross-linked_spectra.csv	SESLAKKR(6)-SRLSSAAAKPSVTA(9)	SESLAKKR-SRLSSAAAKPSVTA	AT4G31700.1(245)-AT4G31700.1(234)	AT4G31700	AT4G31700	AT4G31700-AT4G31700
E20241004_03.82476.82476.5.0.dta	5	4780.44	KEETPVAPAPVETKPAAPVVAETK(14)-KEEILPAAPVTTETKVEEK(1)	Cross-Linked	PhoX_C	4780.45		1	0.999976	-0.00453	-0.94761	AT1G22530.1(200)-AT1G22530.1(211)/	Intra-Protein	32	1	19	25	1	1	0.565217	0.777778	0	0	NuXL_cross-linked_spectra.csv	KEEILPAAPVTTETKVEEK(1)-KEETPVAPAPVETKPAAPVVAETK(14)	KEEILPAAPVTTETKVEEK-KEETPVAPAPVETKPAAPVVAETK	AT1G22530.1(200)-AT1G22530.1(211)	AT1G22530	AT1G22530	AT1G22530-AT1G22530
E20241007_05.70941.70941.3.0.dta	3	2999.45	GAFRFHQYQVVGR(1)-ALPTEKDVQPK(6)	Cross-Linked	PhoX_C	2999.46		1	0.999976	-0.001432	-0.47742	AT2G34480.1(2)-AT2G34480.1(20)/	Intra-Protein	49	1	12	20	1	1	0.75	0.7	1	2	NuXL_cross-linked_spectra.csv	ALPTEKDVQPK(6)-GAFRFHQYQVVGR(1)	ALPTEKDVQPK-GAFRFHQYQVVGR	AT2G34480.1(2)-AT2G34480.1(20)	AT2G34480	AT2G34480	AT2G34480-AT2G34480
E20240816_22.119955.119955.4.1.dta	4	3496.82	LNDALLNLPSPFADIKTLK(16)-KNFANKGLNAK(1)	Cross-Linked	PhoX_C	3496.82		1	0.999976	-0.000878	-0.251085	AT1G05240.1(168)-AT1G05240.1(172)/AT1G05240.1(168)-AT1G05250.1(172)/AT1G05250.1(168)-AT1G05240.1(172)/AT1G05250.1(168)-AT1G05250.1(172)/	Intra-Protein	24	1	47.5	15.5	1	1	0.944444	1	0	1	NuXL_cross-linked_spectra.csv	KNFANKGLNAK(1)-LNDALLNLPSPFADIKTLK(16)	KNFANKGLNAK-LNDALLNLPSPFADIKTLK	AT1G05240.1(168)-AT1G05240.1(172)	AT1G05240	AT1G05240	AT1G05240-AT1G05240
E20240804_06.100487.100487.4.1.dta	4	3008.49	KAVDPFSKKDWYDVK(8)-NVGKTLVSR(4)	Cross-Linked	PhoX_C	3008.49		1	0.999976	-0.001487	-0.494268	AT3G04840.1(26)-AT3G04840.1(45)/AT3G04840.1(26)-AT4G34670.1(45)/AT4G34670.1(26)-AT3G04840.1(45)/AT4G34670.1(26)-AT4G34670.1(45)/	Intra-Protein	5	1	21.5	10.5	1	1	0.642857	0.75	1	0	NuXL_cross-linked_spectra.csv	KAVDPFSKKDWYDVK(8)-NVGKTLVSR(4)	KAVDPFSKKDWYDVK-NVGKTLVSR	AT3G04840.1(26)-AT3G04840.1(45)	AT3G04840	AT3G04840	AT3G04840-AT3G04840
E20240819_06.83345.83345.4.0.dta	4	2703.33	AFIDPKKNFLAR(6)-MHMKAISTR(4)	Cross-Linked	PhoX_C	2703.33		1	0.999976	-0.00072	-0.266338	AT4G32470.1(12)-AT4G32470.1(22)/	Intra-Protein	28	1	12.5	12.5	1	1	0.636364	0.75	1	0	NuXL_cross-linked_spectra.csv	AFIDPKKNFLAR(6)-MHMKAISTR(4)	AFIDPKKNFLAR-MHMKAISTR	AT4G32470.1(12)-AT4G32470.1(22)	AT4G32470	AT4G32470	AT4G32470-AT4G32470
E20241004_02.61366.61366.3.0.dta	3	2018.95	MGDKDIVR(4)-KSLIMER(1)	Cross-Linked	PhoX_C	2018.94		1	0.999976	0.002816	1.39479	AT1G70100.1(369)-AT1G24160.1(389)/AT1G70100.1(369)-AT1G70100.1(359)/	Intra-Protein	31	1	20.5	20.5	1	1	1	1	2	2	NuXL_cross-linked_spectra.csv	KSLIMER(1)-MGDKDIVR(4)	KSLIMER-MGDKDIVR	AT1G70100.1(369)-AT1G70100.1(359)	AT1G70100	AT1G70100	AT1G70100-AT1G70100
E20240815_07.44228.44228.3.0.dta	3	2711.39	KGEKPPHGTQNPK(1)-VVEIVEKLR(7)	Cross-Linked	PhoX_C	2711.39		1	0.999976	-0.003206	-1.18242	AT4G02580.1(215)-AT4G02580.1(212)/	Intra-Protein	10	1	28.5	20.5	1	1	0.833333	1	0	1	NuXL_cross-linked_spectra.csv	KGEKPPHGTQNPK(1)-VVEIVEKLR(7)	KGEKPPHGTQNPK-VVEIVEKLR	AT4G02580.1(215)-AT4G02580.1(212)	AT4G02580	AT4G02580	AT4G02580-AT4G02580
E20241004_04.100290.100290.4.1.dta	4	3287.59	NVKGPVREGDVLTLLESER(3)-VKFTDSDR(2)	Cross-Linked	PhoX_C	3287.59		1	0.999976	-0.005339	-1.62398	AT5G64140.1(42)-AT3G10090.1(29)/AT5G64140.1(42)-AT5G03850.1(29)/AT5G64140.1(42)-AT5G64140.1(29)/	Intra-Protein	33	1	28	11	1	1	0.666667	0.857143	0	2	NuXL_cross-linked_spectra.csv	NVKGPVREGDVLTLLESER(3)-VKFTDSDR(2)	NVKGPVREGDVLTLLESER-VKFTDSDR	AT5G64140.1(42)-AT5G64140.1(29)	AT5G64140	AT5G64140	AT5G64140-AT5G64140
E20241005_09.42282.42282.4.0.dta	4	2412.2	IKRQEEWALAK(2)-KDEAVAAK(1)	Cross-Linked	PhoX_C	2412.2		1	0.999976	5.4e-05	0.022386	AT2G44120.1(17)-AT2G44120.1(27)/	Intra-Protein	45	1	28.5	17.5	1	1	1	1	2	0	NuXL_cross-linked_spectra.csv	IKRQEEWALAK(2)-KDEAVAAK(1)	IKRQEEWALAK-KDEAVAAK	AT2G44120.1(17)-AT2G44120.1(27)	AT2G44120	AT2G44120	AT2G44120-AT2G44120
E20240816_16.75658.75658.6.1.dta	6	3903.92	ALCTGEKGVGGTGKPLHFKGSK(7)-IVMELYTDKTPR(9)	Cross-Linked	PhoX_C	3903.92	Carbamidomethyl[C](3)	1	0.999976	0.000104	0.02664	AT4G38740.1(44)-AT4G38740.1(28)/	Intra-Protein	19	1	18	14	1	1	0.619048	0.727273	0	0	NuXL_cross-linked_spectra.csv	ALCTGEKGVGGTGKPLHFKGSK(7)-IVMELYTDKTPR(9)	ALCTGEKGVGGTGKPLHFKGSK-IVMELYTDKTPR	AT4G38740.1(44)-AT4G38740.1(28)	AT4G38740	AT4G38740	AT4G38740-AT4G38740
E20241004_07.29756.29756.4.1.dta	4	2165.11	KMYDIQTK(1)-KKIKDAVK(2)	Cross-Linked	PhoX_C	2165.11		1	0.999976	-0.001198	-0.553321	AT2G39460.1(113)-AT2G39460.1(106)/AT2G39460.1(113)-AT3G55280.1(106)/AT3G55280.1(113)-AT2G39460.1(106)/AT3G55280.1(113)-AT3G55280.1(106)/	Intra-Protein	35	1	25.5	31.5	1	1	1	1	0	2	NuXL_cross-linked_spectra.csv	KKIKDAVK(2)-KMYDIQTK(1)	KKIKDAVK-KMYDIQTK	AT2G39460.1(113)-AT2G39460.1(106)	AT2G39460	AT2G39460	AT2G39460-AT2G39460
E20240816_09.77229.77229.4.3.dta	4	2353.14	EDLLSKPEQIR(6)-EKIVDGR(2)	Cross-Linked	PhoX_C	2353.14		1	0.999976	-0.002278	-0.968067	AT4G29060.1(651)-AT4G29060.1(658)/	Intra-Protein	15	1	20	13	1	1	0.8	0.833333	0	2	NuXL_cross-linked_spectra.csv	EDLLSKPEQIR(6)-EKIVDGR(2)	EDLLSKPEQIR-EKIVDGR	AT4G29060.1(651)-AT4G29060.1(658)	AT4G29060	AT4G29060	AT4G29060-AT4G29060
E20241007_02.75473.75473.5.1.dta	5	2830.47	KLAPTIGIAVDHRR(1)-EKPTMELVK(2)	Cross-Linked	PhoX_C	2830.47		1	0.999976	-0.00329	-1.16235	AT3G49010.1(87)-AT3G49010.1(159)/	Intra-Protein	46	1	16	12	1	1	0.692308	0.75	0	1	NuXL_cross-linked_spectra.csv	EKPTMELVK(2)-KLAPTIGIAVDHRR(1)	EKPTMELVK-KLAPTIGIAVDHRR	AT3G49010.1(87)-AT3G49010.1(159)	AT3G49010	AT3G49010	AT3G49010-AT3G49010
E20241004_04.96717.96717.4.0.dta	4	4231.95	SVEEHLAGKTYISGDQLSVDDVK(9)-AVTFSDLHTEEGVK(1)	Cross-Linked	PhoX_C	4231.96		1	0.999976	-0.005089	-1.20252	AT5G19510.1(24)-AT5G19510.1(2)/	Intra-Protein	33	1	22	11	1	1	0.772727	0.692308	0	0	NuXL_cross-linked_spectra.csv	AVTFSDLHTEEGVK(1)-SVEEHLAGKTYISGDQLSVDDVK(9)	AVTFSDLHTEEGVK-SVEEHLAGKTYISGDQLSVDDVK	AT5G19510.1(24)-AT5G19510.1(2)	AT5G19510	AT5G19510	AT5G19510-AT5G19510
E20240816_20.89612.89612.3.0.dta	3	2836.39	LHGIFKESSIATAK(6)-SKVGSSLYSR(2)	Cross-Linked	PhoX_C	2836.39	Acetyl[ProteinN-term](17)	1	0.999976	-0.001147	-0.404387	AT3G13150.1(17)-AT3G13150.1(3)/	Intra-Protein	22	1	36	12	1	1	0.846154	0.888889	0	0	NuXL_cross-linked_spectra.csv	LHGIFKESSIATAK(6)-SKVGSSLYSR(2)	LHGIFKESSIATAK-SKVGSSLYSR	AT3G13150.1(17)-AT3G13150.1(3)	AT3G13150	AT3G13150	AT3G13150-AT3G13150
E20240816_12.72834.72834.4.0.dta	4	3189.48	KEKITLDPEDPAAVK(1)-QKADMFSESQR(2)	Cross-Linked	PhoX_C	3189.48		1	0.999976	-0.002388	-0.748711	AT2G21870.1(67)-AT2G21870.1(93)/	Intra-Protein	17	1	22	18	1	1	0.714286	0.8	1	1	NuXL_cross-linked_spectra.csv	KEKITLDPEDPAAVK(1)-QKADMFSESQR(2)	KEKITLDPEDPAAVK-QKADMFSESQR	AT2G21870.1(67)-AT2G21870.1(93)	AT2G21870	AT2G21870	AT2G21870-AT2G21870
E20240804_06.36911.36911.4.3.dta	4	2211.13	KFANKHPGTK(5)-KGLITQSK(1)	Cross-Linked	PhoX_C	2211.13		1	0.999976	-0.001191	-0.538638	AT1G26750.1(62)-AT1G26750.1(145)/	Intra-Protein	5	1	20	19	1	1	0.777778	1	1	0	NuXL_cross-linked_spectra.csv	KFANKHPGTK(5)-KGLITQSK(1)	KFANKHPGTK-KGLITQSK	AT1G26750.1(62)-AT1G26750.1(145)	AT1G26750	AT1G26750	AT1G26750-AT1G26750
E20241008_07.70425.70425.5.0.dta	5	3008.62	IKVGGKAGALGDSVTITR(6)-YLKYLTKK(3)	Cross-Linked	PhoX_C	3008.62		1	0.999976	-0.00108	-0.358968	AT3G05560.1(49)-AT1G02830.1(82)/AT3G05560.1(49)-AT3G05560.1(80)/AT3G05560.1(49)-AT5G27770.1(80)/	Intra-Protein	58	1	15	10	1	1	0.529412	0.714286	0	0	NuXL_cross-linked_spectra.csv	IKVGGKAGALGDSVTITR(6)-YLKYLTKK(3)	IKVGGKAGALGDSVTITR-YLKYLTKK	AT3G05560.1(49)-AT3G05560.1(80)	AT3G05560	AT3G05560	AT3G05560-AT3G05560
E20241007_02.59751.59751.4.1.dta	4	3505.73	RVPGPYVASSNIKSEAR(13)-GSGDLNNGVHKIVR(11)	Cross-Linked	PhoX_C	3505.73		1	0.999976	-0.002342	-0.668049	AT2G17410.1(447)-AT2G17410.1(462)/	Intra-Protein	46	1	19	27	1	1	0.8125	0.615385	0	0	NuXL_cross-linked_spectra.csv	GSGDLNNGVHKIVR(11)-RVPGPYVASSNIKSEAR(13)	GSGDLNNGVHKIVR-RVPGPYVASSNIKSEAR	AT2G17410.1(447)-AT2G17410.1(462)	AT2G17410	AT2G17410	AT2G17410-AT2G17410
E20240815_09.93188.93188.3.0.dta	3	3000.39	EYKLTYYTPEYETK(3)-ASVGFKAGVK(6)	Cross-Linked	PhoX_C	3000.4		1	0.999976	-0.004465	-1.48814	ATCG00490.1(21)-ATCG00490.1(14)/	Intra-Protein	12	1	23	17	1	1	0.923077	1	0	2	NuXL_cross-linked_spectra.csv	ASVGFKAGVK(6)-EYKLTYYTPEYETK(3)	ASVGFKAGVK-EYKLTYYTPEYETK	ATCG00490.1(21)-ATCG00490.1(14)	ATCG00490	ATCG00490	ATCG00490-ATCG00490
E20241007_08.94958.94958.3.0.dta	3	2603.22	AFSLGKSLSTGNSK(6)-SFFVQQNK(8)	Cross-Linked	PhoX_C	2603.22		1	0.999976	-0.002183	-0.838578	ATCG01020.1(36)-ATCG01020.1(52)/	Intra-Protein	51	1	39	24	1	1	0.923077	0.857143	1	1	NuXL_cross-linked_spectra.csv	AFSLGKSLSTGNSK(6)-SFFVQQNK(8)	AFSLGKSLSTGNSK-SFFVQQNK	ATCG01020.1(36)-ATCG01020.1(52)	ATCG01020	ATCG01020	ATCG01020-ATCG01020
E20241005_04.53536.53536.3.0.dta	3	3891.71	EEAETEVAEHKTSTEQGFQR(11)-KLEATSGDSGANVK(1)	Cross-Linked	PhoX_C	3891.72		1	0.999976	-0.010924	-2.80699	AT4G23710.1(46)-AT4G23710.1(56)/	Intra-Protein	41	1	18	11	1	1	0.526316	0.769231	0	0	NuXL_cross-linked_spectra.csv	EEAETEVAEHKTSTEQGFQR(11)-KLEATSGDSGANVK(1)	EEAETEVAEHKTSTEQGFQR-KLEATSGDSGANVK	AT4G23710.1(46)-AT4G23710.1(56)	AT4G23710	AT4G23710	AT4G23710-AT4G23710
E20241008_07.68613.68613.4.0.dta	4	2771.56	VAKVTGGAPNKLSK(3)-KLLPLDLRPK(1)	Cross-Linked	PhoX_C	2771.56		1	0.999976	-0.001913	-0.690225	AT2G39390.1(35)-AT2G39390.1(77)/AT2G39390.1(35)-AT3G09500.1(77)/AT2G39390.1(35)-AT3G55170.1(77)/AT2G39390.1(35)-AT5G02610.1(77)/AT3G09500.1(35)-AT2G39390.1(77)/AT3G09500.1(35)-AT3G09500.1(77)/AT3G09500.1(35)-AT3G55170.1(77)/AT3G09500.1(35)-AT5G02610.1(77)/AT3G55170.1(35)-AT2G39390.1(77)/AT3G55170.1(35)-AT3G09500.1(77)/AT3G55170.1(35)-AT3G55170.1(77)/AT3G55170.1(35)-AT5G02610.1(77)/AT5G02610.1(35)-AT2G39390.1(77)/AT5G02610.1(35)-AT3G09500.1(77)/AT5G02610.1(35)-AT3G55170.1(77)/AT5G02610.1(35)-AT5G02610.1(77)/	Intra-Protein	58	1	13.5	11.5	1	1	0.538462	0.666667	1	1	NuXL_cross-linked_spectra.csv	KLLPLDLRPK(1)-VAKVTGGAPNKLSK(3)	KLLPLDLRPK-VAKVTGGAPNKLSK	AT2G39390.1(35)-AT2G39390.1(77)	AT2G39390	AT2G39390	AT2G39390-AT2G39390
E20241005_07.63849.63849.3.0.dta	3	2374.13	GDLKEVSEEVAK(4)-YKVGAPAR(2)	Cross-Linked	PhoX_C	2374.13		1	0.999976	-0.001697	-0.714787	AT2G40010.1(99)-AT2G40010.1(109)/AT2G40010.1(99)-AT3G09200.1(108)/AT2G40010.1(99)-AT3G11250.1(108)/AT3G09200.1(98)-AT2G40010.1(109)/AT3G09200.1(98)-AT3G09200.1(108)/AT3G09200.1(98)-AT3G11250.1(108)/AT3G11250.1(98)-AT2G40010.1(109)/AT3G11250.1(98)-AT3G09200.1(108)/AT3G11250.1(98)-AT3G11250.1(108)/	Intra-Protein	43	1	16.5	12.5	1	1	0.818182	0.857143	1	1	NuXL_cross-linked_spectra.csv	GDLKEVSEEVAK(4)-YKVGAPAR(2)	GDLKEVSEEVAK-YKVGAPAR	AT2G40010.1(99)-AT2G40010.1(109)	AT2G40010	AT2G40010	AT2G40010-AT2G40010
E20241007_07.78860.78860.3.0.dta	3	3189.54	IGEITSGGFSPNLKK(14)-NIAMGYVKSGQHK(8)	Cross-Linked	PhoX_C	3189.54		1	0.999976	-0.004505	-1.41243	AT1G11860.1(362)-AT1G11860.1(371)/	Intra-Protein	50	1	17.5	17.5	1	1	0.642857	0.833333	0	0	NuXL_cross-linked_spectra.csv	IGEITSGGFSPNLKK(14)-NIAMGYVKSGQHK(8)	IGEITSGGFSPNLKK-NIAMGYVKSGQHK	AT1G11860.1(362)-AT1G11860.1(371)	AT1G11860	AT1G11860	AT1G11860-AT1G11860
E20240804_03.72205.72205.3.0.dta	3	2258.15	AKMVNADLAR(2)-KKGYVLPR(1)	Cross-Linked	PhoX_C	2258.15		1	0.999976	-0.002637	-1.16777	AT3G09630.1(289)-AT3G09630.1(280)/AT3G09630.1(289)-AT5G02870.1(281)/AT5G02870.1(290)-AT3G09630.1(280)/AT5G02870.1(290)-AT5G02870.1(281)/	Intra-Protein	3	1	16.5	14.5	1	1	0.888889	1	1	1	NuXL_cross-linked_spectra.csv	AKMVNADLAR(2)-KKGYVLPR(1)	AKMVNADLAR-KKGYVLPR	AT3G09630.1(289)-AT3G09630.1(280)	AT3G09630	AT3G09630	AT3G09630-AT3G09630
E20240804_06.101048.101048.4.0.dta	4	3805.83	AQTAATSSPTVTKSVDGKK(13)-ALAETGKWNVIMACR(7)	Cross-Linked	PhoX_C	3805.83	Carbamidomethyl[C](36)	1	0.999976	-0.001931	-0.50738	AT4G27440.1(78)-AT4G27440.1(113)/	Intra-Protein	5	1	20	14	1	1	0.444444	0.714286	0	0	NuXL_cross-linked_spectra.csv	ALAETGKWNVIMACR(7)-AQTAATSSPTVTKSVDGKK(13)	ALAETGKWNVIMACR-AQTAATSSPTVTKSVDGKK	AT4G27440.1(78)-AT4G27440.1(113)	AT4G27440	AT4G27440	AT4G27440-AT4G27440
E20241007_04.69016.69016.4.0.dta	4	2612.25	YYKDYLTNLK(3)-NKLHTGGLSR(2)	Cross-Linked	PhoX_C	2612.25		1	0.999976	-0.003621	-1.38616	AT3G18080.1(444)-AT3G18080.1(33)/	Intra-Protein	48	1	16	12	1	1	0.888889	0.777778	0	1	NuXL_cross-linked_spectra.csv	NKLHTGGLSR(2)-YYKDYLTNLK(3)	NKLHTGGLSR-YYKDYLTNLK	AT3G18080.1(444)-AT3G18080.1(33)	AT3G18080	AT3G18080	AT3G18080-AT3G18080
E20241007_04.60956.60956.5.0.dta	5	3694.76	VVDQNSVPQKPGAASSSHLRPAR(10)-IDMFKGSMR(5)	Cross-Linked	PhoX_C	3694.76		1	0.999976	-0.00622	-1.68346	AT2G33845.1(85)-AT2G33845.1(140)/	Intra-Protein	48	1	24	14	1	1	0.727273	1	0	2	NuXL_cross-linked_spectra.csv	IDMFKGSMR(5)-VVDQNSVPQKPGAASSSHLRPAR(10)	IDMFKGSMR-VVDQNSVPQKPGAASSSHLRPAR	AT2G33845.1(85)-AT2G33845.1(140)	AT2G33845	AT2G33845	AT2G33845-AT2G33845
E20241004_05.32817.32817.3.0.dta	3	2211.09	LTVVSKAASR(6)-HKSASVGER(2)	Cross-Linked	PhoX_C	2211.09		1	0.999976	-0.003147	-1.42328	AT5G23150.1(618)-AT5G23150.1(605)/	Intra-Protein	34	1	24	19	1	1	1	0.875	1	1	NuXL_cross-linked_spectra.csv	HKSASVGER(2)-LTVVSKAASR(6)	HKSASVGER-LTVVSKAASR	AT5G23150.1(618)-AT5G23150.1(605)	AT5G23150	AT5G23150	AT5G23150-AT5G23150
E20241005_03.10334.10334.4.0.dta	4	2614.23	KNAAEAEQKDRQTR(1)-AEVAKSR(5)	Cross-Linked	PhoX_C	2614.24		1	0.999976	-0.002759	-1.05537	AT1G16210.1(18)-AT1G16210.1(15)/	Intra-Protein	40	1	11.5	13.5	1	1	0.692308	0.833333	1	1	NuXL_cross-linked_spectra.csv	AEVAKSR(5)-KNAAEAEQKDRQTR(1)	AEVAKSR-KNAAEAEQKDRQTR	AT1G16210.1(18)-AT1G16210.1(15)	AT1G16210	AT1G16210	AT1G16210-AT1G16210
E20241007_03.60574.60574.4.1.dta	4	2500.21	FKYQPGQFR(2)-VGDHLAVKGPK(8)	Cross-Linked	PhoX_C	2500.22		1	0.999976	-0.00343	-1.37188	AT5G17770.1(147)-AT5G17770.1(140)/	Intra-Protein	47	1	20	17	1	1	0.875	0.8	0	1	NuXL_cross-linked_spectra.csv	FKYQPGQFR(2)-VGDHLAVKGPK(8)	FKYQPGQFR-VGDHLAVKGPK	AT5G17770.1(147)-AT5G17770.1(140)	AT5G17770	AT5G17770	AT5G17770-AT5G17770
E20241004_03.61151.61151.3.0.dta	3	2229.11	SKLQSEAVR(2)-EAITTIKGK(7)	Cross-Linked	PhoX_C	2229.12	Acetyl[ProteinN-term](0)	1	0.999976	-0.001515	-0.679642	AT1G08360.1(3)-AT2G27530.1(17)/AT2G27530.1(3)-AT2G27530.1(17)/AT5G22440.1(3)-AT2G27530.1(17)/	Intra-Protein	32	1	27	37	1	1	1	1	1	0	NuXL_cross-linked_spectra.csv	EAITTIKGK(7)-SKLQSEAVR(2)	EAITTIKGK-SKLQSEAVR	AT2G27530.1(3)-AT2G27530.1(17)	AT2G27530	AT2G27530	AT2G27530-AT2G27530
E20240815_07.45888.45888.4.0.dta	4	2956.5	VAAVKGTESPQTTTR(5)-LSQIKEDLKK(5)	Cross-Linked	PhoX_C	2956.5		1	0.999976	-0.00479	-1.62016	AT5G16730.1(89)-AT5G16730.1(104)/	Intra-Protein	10	1	21	11	1	1	0.857143	0.777778	0	1	NuXL_cross-linked_spectra.csv	LSQIKEDLKK(5)-VAAVKGTESPQTTTR(5)	LSQIKEDLKK-VAAVKGTESPQTTTR	AT5G16730.1(89)-AT5G16730.1(104)	AT5G16730	AT5G16730	AT5G16730-AT5G16730
E20241007_02.43035.43035.3.1.dta	3	2012.91	WMSKQMR(4)-KIYQSAK(1)	Cross-Linked	PhoX_C	2012.91		1	0.999976	-0.002373	-1.17889	AT4G27160.1(64)-AT4G27160.1(131)/	Intra-Protein	46	1	13	11	1	1	1	1	1	1	NuXL_cross-linked_spectra.csv	KIYQSAK(1)-WMSKQMR(4)	KIYQSAK-WMSKQMR	AT4G27160.1(64)-AT4G27160.1(131)	AT4G27160	AT4G27160	AT4G27160-AT4G27160
E20241007_07.91082.91082.3.0.dta	3	2149.18	GINAIDPKTK(8)-KILQLLR(1)	Cross-Linked	PhoX_C	2149.18		1	0.999976	-0.002069	-0.962694	AT2G01250.1(98)-AT2G01250.1(101)/AT2G01250.1(98)-AT2G44120.1(101)/AT2G01250.1(98)-AT3G13580.1(103)/AT2G44120.1(98)-AT2G01250.1(101)/AT2G44120.1(98)-AT2G44120.1(101)/AT2G44120.1(98)-AT3G13580.1(103)/AT3G13580.1(100)-AT2G01250.1(101)/AT3G13580.1(100)-AT2G44120.1(101)/AT3G13580.1(100)-AT3G13580.1(103)/	Intra-Protein	50	1	26	14	1	1	0.888889	1	0	2	NuXL_cross-linked_spectra.csv	GINAIDPKTK(8)-KILQLLR(1)	GINAIDPKTK-KILQLLR	AT2G01250.1(98)-AT2G01250.1(101)	AT2G01250	AT2G01250	AT2G01250-AT2G01250
E20241005_05.57926.57926.3.0.dta	3	3633.54	ETEFMTETHEPGKAR(13)-EMGQYVQDKAHEAR(9)	Cross-Linked	PhoX_C	3633.54		1	0.999976	-0.005401	-1.48643	AT3G27660.1(186)-AT3G27660.1(168)/	Intra-Protein	42	1	35.5	23.5	1	1	0.857143	0.923077	0	0	NuXL_cross-linked_spectra.csv	EMGQYVQDKAHEAR(9)-ETEFMTETHEPGKAR(13)	EMGQYVQDKAHEAR-ETEFMTETHEPGKAR	AT3G27660.1(186)-AT3G27660.1(168)	AT3G27660	AT3G27660	AT3G27660-AT3G27660
E20241007_04.94703.94703.3.0.dta	3	3147.63	TGSIVDVPAGKAMLGR(11)-RVEVKAPGILER(5)	Cross-Linked	PhoX_C	3147.64		1	0.999976	-0.005256	-1.66982	AT2G07698.1(373)-AT2G07698.1(404)/AT2G07698.1(373)-ATMG01190.1(134)/ATMG01190.1(103)-AT2G07698.1(404)/ATMG01190.1(103)-ATMG01190.1(134)/	Intra-Protein	48	1	30	18	1	1	0.866667	0.818182	0	0	NuXL_cross-linked_spectra.csv	RVEVKAPGILER(5)-TGSIVDVPAGKAMLGR(11)	RVEVKAPGILER-TGSIVDVPAGKAMLGR	AT2G07698.1(373)-AT2G07698.1(404)	AT2G07698	AT2G07698	AT2G07698-AT2G07698
E20241004_03.62927.62927.3.0.dta	3	3081.48	KGENDLPGLTDTEKPR(1)-LSSAAAKPSVTA(7)	Cross-Linked	PhoX_C	3081.48		1	0.999976	-0.002378	-0.771708	AT4G31700.1(118)-AT4G31700.1(245)/	Intra-Protein	32	1	33	23	1	1	1	0.818182	1	0	NuXL_cross-linked_spectra.csv	KGENDLPGLTDTEKPR(1)-LSSAAAKPSVTA(7)	KGENDLPGLTDTEKPR-LSSAAAKPSVTA	AT4G31700.1(118)-AT4G31700.1(245)	AT4G31700	AT4G31700	AT4G31700-AT4G31700
E20240819_03.111186.111186.3.0.dta	3	3606.9	RLQAGVNKLADLVGVTLGPK(8)-NVVLESKYGSPR(7)	Cross-Linked	PhoX_C	3606.9		1	0.999976	-0.007121	-1.97427	AT1G55490.1(77)-AT1G55490.1(98)/AT1G55490.1(77)-AT3G13470.1(94)/AT1G55490.1(77)-AT5G56500.1(94)/	Intra-Protein	26	1	41.5	23.5	1	1	0.947368	0.909091	0	0	NuXL_cross-linked_spectra.csv	NVVLESKYGSPR(7)-RLQAGVNKLADLVGVTLGPK(8)	NVVLESKYGSPR-RLQAGVNKLADLVGVTLGPK	AT1G55490.1(77)-AT1G55490.1(98)	AT1G55490	AT1G55490	AT1G55490-AT1G55490
E20241005_02.41789.41789.3.1.dta	3	2253.03	VEKAEDDSNK(3)-KSVTFVTK(1)	Cross-Linked	PhoX_C	2253.03		1	0.999976	-0.004814	-2.13668	AT3G44300.1(332)-AT3G44310.1(329)/AT3G44310.1(339)-AT3G44310.1(329)/	Intra-Protein	39	1	21.5	23.5	1	1	1	1	1	2	NuXL_cross-linked_spectra.csv	KSVTFVTK(1)-VEKAEDDSNK(3)	KSVTFVTK-VEKAEDDSNK	AT3G44310.1(339)-AT3G44310.1(329)	AT3G44310	AT3G44310	AT3G44310-AT3G44310
E20241008_03.63285.63285.5.0.dta	5	2555.41	RLVASEKLVKVK(10)-ASFKIPSAR(4)	Cross-Linked	PhoX_C	2555.41		1	0.999976	-0.002635	-1.03114	AT2G30620.1(121)-AT2G30620.1(127)/	Intra-Protein	55	1	12	13	1	1	0.818182	0.75	1	0	NuXL_cross-linked_spectra.csv	ASFKIPSAR(4)-RLVASEKLVKVK(10)	ASFKIPSAR-RLVASEKLVKVK	AT2G30620.1(121)-AT2G30620.1(127)	AT2G30620	AT2G30620	AT2G30620-AT2G30620
E20241004_08.52661.52661.4.3.dta	4	3648.81	MGHAGAIVSGGKGTAQDKIK(18)-SLNDAGVKVVESPAK(8)	Cross-Linked	PhoX_C	3648.81		1	0.999976	2.9e-05	0.007948	AT5G08300.1(313)-AT5G08300.1(323)/AT5G23250.1(308)-AT5G08300.1(323)/	Intra-Protein	36	1	24	19	1	1	0.684211	0.785714	0	1	NuXL_cross-linked_spectra.csv	MGHAGAIVSGGKGTAQDKIK(18)-SLNDAGVKVVESPAK(8)	MGHAGAIVSGGKGTAQDKIK-SLNDAGVKVVESPAK	AT5G08300.1(313)-AT5G08300.1(323)	AT5G08300	AT5G08300	AT5G08300-AT5G08300
E20241005_03.26730.26730.3.0.dta	3	2901.31	VDSEGEKSKDGGSVSK(7)-GGTINPGDKPK(9)	Cross-Linked	PhoX_C	2901.31		1	0.999976	-0.003468	-1.19532	AT5G25060.1(72)-AT5G25060.1(63)/	Intra-Protein	40	1	16	17	1	1	0.733333	0.6	0	0	NuXL_cross-linked_spectra.csv	GGTINPGDKPK(9)-VDSEGEKSKDGGSVSK(7)	GGTINPGDKPK-VDSEGEKSKDGGSVSK	AT5G25060.1(72)-AT5G25060.1(63)	AT5G25060	AT5G25060	AT5G25060-AT5G25060
E20240815_03.28748.28748.3.0.dta	3	1922.97	SQVKGNIPK(4)-SAAPKAAK(5)	Cross-Linked	PhoX_C	1922.97		1	0.999976	-0.00248	-1.28967	AT2G36620.1(143)-AT2G36620.1(153)/	Intra-Protein	7	1	17	13	1	1	0.875	1	1	1	NuXL_cross-linked_spectra.csv	SAAPKAAK(5)-SQVKGNIPK(4)	SAAPKAAK-SQVKGNIPK	AT2G36620.1(143)-AT2G36620.1(153)	AT2G36620	AT2G36620	AT2G36620-AT2G36620
E20240816_07.82263.82263.3.0.dta	3	2755.29	EGITKDEAEEAK(5)-EAKELIEGLPK(3)	Cross-Linked	PhoX_C	2755.3		1	0.999976	-0.004081	-1.48115	AT3G27830.1(171)-AT3G27830.1(155)/AT3G27830.1(171)-AT3G27850.1(151)/AT3G27850.1(167)-AT3G27830.1(155)/AT3G27850.1(167)-AT3G27850.1(151)/	Intra-Protein	13	1	10.5	8.5	1	1	0.727273	0.7	0	0	NuXL_cross-linked_spectra.csv	EAKELIEGLPK(3)-EGITKDEAEEAK(5)	EAKELIEGLPK-EGITKDEAEEAK	AT3G27830.1(171)-AT3G27830.1(155)	AT3G27830	AT3G27830	AT3G27830-AT3G27830
E20241004_04.97197.97197.6.5.dta	6	4117.99	EFEAATKGLEELKNESEQAENKR(7)-RKIMLEAIER(2)	Cross-Linked	PhoX_C	4117.99		1	0.999976	-0.00464	-1.12676	AT3G15950.1(433)-AT3G15950.1(418)/	Intra-Protein	33	1	39	18	1	1	0.863636	0.888889	0	1	NuXL_cross-linked_spectra.csv	EFEAATKGLEELKNESEQAENKR(7)-RKIMLEAIER(2)	EFEAATKGLEELKNESEQAENKR-RKIMLEAIER	AT3G15950.1(433)-AT3G15950.1(418)	AT3G15950	AT3G15950	AT3G15950-AT3G15950
E20240819_02.86234.86234.4.0.dta	4	3310.67	TTLNGISFKNPSTPIR(9)-NMPPVTISGKRR(10)	Cross-Linked	PhoX_C	3310.68		1	0.999976	-0.002009	-0.606825	AT4G12420.1(391)-AT4G12420.1(380)/	Intra-Protein	25	1	19	17	1	1	0.666667	0.727273	0	0	NuXL_cross-linked_spectra.csv	NMPPVTISGKRR(10)-TTLNGISFKNPSTPIR(9)	NMPPVTISGKRR-TTLNGISFKNPSTPIR	AT4G12420.1(391)-AT4G12420.1(380)	AT4G12420	AT4G12420	AT4G12420-AT4G12420
E20241008_09.59178.59178.3.0.dta	3	2204.08	SSKAGLQFPVGR(3)-ATKSVSR(3)	Cross-Linked	PhoX_C	2204.09		1	0.999976	-0.002011	-0.912396	AT1G08880.1(28)-AT1G08880.1(21)/AT1G08880.1(28)-AT1G54690.1(21)/AT1G51060.1(22)-AT1G08880.1(21)/AT1G51060.1(22)-AT1G54690.1(21)/AT1G54690.1(28)-AT1G08880.1(21)/AT1G54690.1(28)-AT1G54690.1(21)/AT3G20670.1(22)-AT1G08880.1(21)/AT3G20670.1(22)-AT1G54690.1(21)/AT4G27230.1(22)-AT1G08880.1(21)/AT4G27230.1(22)-AT1G54690.1(21)/AT5G54640.1(22)-AT1G08880.1(21)/AT5G54640.1(22)-AT1G54690.1(21)/	Intra-Protein	60	1	20.5	10.5	1	1	0.818182	1	0	2	NuXL_cross-linked_spectra.csv	ATKSVSR(3)-SSKAGLQFPVGR(3)	ATKSVSR-SSKAGLQFPVGR	AT1G08880.1(28)-AT1G08880.1(21)	AT1G08880	AT1G08880	AT1G08880-AT1G08880
E20240816_08.24777.24777.3.0.dta	3	2390.12	AEDKASGKSEK(8)-ITITNEKGR(7)	Cross-Linked	PhoX_C	2390.12		1	0.999976	-0.000395	-0.165263	AT5G28540.1(528)-AT5G28540.1(538)/AT5G28540.1(528)-AT5G42020.1(538)/AT5G42020.1(528)-AT5G28540.1(538)/AT5G42020.1(528)-AT5G42020.1(538)/	Intra-Protein	14	1	18	14	1	1	0.9	1	0	0	NuXL_cross-linked_spectra.csv	AEDKASGKSEK(8)-ITITNEKGR(7)	AEDKASGKSEK-ITITNEKGR	AT5G28540.1(528)-AT5G28540.1(538)	AT5G28540	AT5G28540	AT5G28540-AT5G28540
E20241004_07.24866.24866.5.0.dta	5	3113.42	GHLKQGYASNEMAK(4)-TLKSHQANGTASR(3)	Cross-Linked	PhoX_C	3113.43		1	0.999976	-0.003166	-1.01689	AT3G21720.1(54)-AT3G21720.1(71)/	Intra-Protein	35	1	13.5	12.5	1	1	0.769231	0.75	0	0	NuXL_cross-linked_spectra.csv	GHLKQGYASNEMAK(4)-TLKSHQANGTASR(3)	GHLKQGYASNEMAK-TLKSHQANGTASR	AT3G21720.1(54)-AT3G21720.1(71)	AT3G21720	AT3G21720	AT3G21720-AT3G21720
E20240815_07.14879.14879.3.0.dta	3	1928.02	TAKVTSPAK(3)-KAVAATKK(1)	Cross-Linked	PhoX_C	1928.03		1	0.999976	-0.002707	-1.40403	AT1G06760.1(226)-AT1G06760.1(233)/	Intra-Protein	10	1	31	26	1	1	1	1	2	2	NuXL_cross-linked_spectra.csv	KAVAATKK(1)-TAKVTSPAK(3)	KAVAATKK-TAKVTSPAK	AT1G06760.1(226)-AT1G06760.1(233)	AT1G06760	AT1G06760	AT1G06760-AT1G06760
E20240804_02.103402.103402.3.2.dta	3	3387.62	EKYETNPALYGELAKGQSPK(2)-EGFVTFKK(7)	Cross-Linked	PhoX_C	3387.62		1	0.999976	-0.002974	-0.877903	AT3G01500.1(66)-AT5G14740.2(63)/AT5G14740.2(66)-AT5G14740.2(63)/	Intra-Protein	2	1	24	11	1	1	0.684211	0.714286	0	1	NuXL_cross-linked_spectra.csv	EGFVTFKK(7)-EKYETNPALYGELAKGQSPK(2)	EGFVTFKK-EKYETNPALYGELAKGQSPK	AT5G14740.2(66)-AT5G14740.2(63)	AT5G14740	AT5G14740	AT5G14740-AT5G14740
E20241004_03.22736.22736.4.1.dta	4	2211.14	KKPATVAVTK(1)-ASSPKAAAEK(5)	Cross-Linked	PhoX_C	2211.14		1	0.999976	-0.002466	-1.11526	AT1G06760.1(150)-AT1G06760.1(139)/	Intra-Protein	32	1	14.5	20.5	1	1	0.888889	0.888889	1	0	NuXL_cross-linked_spectra.csv	ASSPKAAAEK(5)-KKPATVAVTK(1)	ASSPKAAAEK-KKPATVAVTK	AT1G06760.1(150)-AT1G06760.1(139)	AT1G06760	AT1G06760	AT1G06760-AT1G06760
E20240804_07.51580.51580.4.1.dta	4	2547.37	VTGGAPNKLSKIK(11)-LTKHQASLK(3)	Cross-Linked	PhoX_C	2547.37		1	0.999976	-0.000942	-0.369793	AT2G39390.1(46)-AT2G39390.1(97)/AT2G39390.1(46)-AT3G09500.1(97)/AT2G39390.1(46)-AT3G55170.1(97)/AT2G39390.1(46)-AT5G02610.1(97)/AT3G09500.1(46)-AT2G39390.1(97)/AT3G09500.1(46)-AT3G09500.1(97)/AT3G09500.1(46)-AT3G55170.1(97)/AT3G09500.1(46)-AT5G02610.1(97)/AT3G55170.1(46)-AT2G39390.1(97)/AT3G55170.1(46)-AT3G09500.1(97)/AT3G55170.1(46)-AT3G55170.1(97)/AT3G55170.1(46)-AT5G02610.1(97)/AT5G02610.1(46)-AT2G39390.1(97)/AT5G02610.1(46)-AT3G09500.1(97)/AT5G02610.1(46)-AT3G55170.1(97)/AT5G02610.1(46)-AT5G02610.1(97)/	Intra-Protein	6	1	24	12	1	1	0.75	0.875	1	0	NuXL_cross-linked_spectra.csv	LTKHQASLK(3)-VTGGAPNKLSKIK(11)	LTKHQASLK-VTGGAPNKLSKIK	AT2G39390.1(46)-AT2G39390.1(97)	AT2G39390	AT2G39390	AT2G39390-AT2G39390
E20240816_18.62545.62545.5.0.dta	5	2145.23	KVLPAVIVR(1)-KGKPDLRK(3)	Cross-Linked	PhoX_C	2145.23		1	0.999976	-0.003344	-1.55881	AT1G04480.1(75)-AT1G04480.1(69)/AT1G04480.1(75)-AT3G04400.2(54)/AT3G04400.2(60)-AT1G04480.1(69)/AT3G04400.2(60)-AT3G04400.2(54)/	Intra-Protein	21	1	27	26	1	1	0.875	1	0	2	NuXL_cross-linked_spectra.csv	KGKPDLRK(3)-KVLPAVIVR(1)	KGKPDLRK-KVLPAVIVR	AT1G04480.1(75)-AT1G04480.1(69)	AT1G04480	AT1G04480	AT1G04480-AT1G04480
E20240815_05.85288.85288.3.3.dta	3	2877.44	TEEGKPLVLNVVR(5)-KAEQQLINDR(1)	Cross-Linked	PhoX_C	2877.45		1	0.999976	-0.005701	-1.98127	AT5G11520.1(89)-AT5G11520.1(98)/	Intra-Protein	9	1	19.5	12.5	1	1	0.833333	1	1	2	NuXL_cross-linked_spectra.csv	KAEQQLINDR(1)-TEEGKPLVLNVVR(5)	KAEQQLINDR-TEEGKPLVLNVVR	AT5G11520.1(89)-AT5G11520.1(98)	AT5G11520	AT5G11520	AT5G11520-AT5G11520
E20240816_20.100141.100141.5.0.dta	5	3675.87	VLSVVKNFQKVDPSKVTPK(6)-GSFLDKSEVTDR(6)	Cross-Linked	PhoX_C	3675.87		1	0.999976	0.000479	0.130309	AT1G65290.1(59)-AT1G65290.1(47)/	Intra-Protein	22	1	22	12	1	1	0.666667	0.818182	0	0	NuXL_cross-linked_spectra.csv	GSFLDKSEVTDR(6)-VLSVVKNFQKVDPSKVTPK(6)	GSFLDKSEVTDR-VLSVVKNFQKVDPSKVTPK	AT1G65290.1(59)-AT1G65290.1(47)	AT1G65290	AT1G65290	AT1G65290-AT1G65290
E20240819_02.41756.41756.5.0.dta	5	3215.62	IVKTPGGKLTYQTTNKR(3)-ASGPKCPVTGK(5)	Cross-Linked	PhoX_C	3215.63	Carbamidomethyl[C](26)	1	0.999976	-0.003805	-1.18328	AT3G28900.1(24)-AT1G26880.1(43)/AT3G28900.1(24)-AT1G69620.1(43)/AT3G28900.1(24)-AT3G28900.1(43)/	Intra-Protein	25	1	17	15	1	1	0.625	0.6	0	1	NuXL_cross-linked_spectra.csv	ASGPKCPVTGK(5)-IVKTPGGKLTYQTTNKR(3)	ASGPKCPVTGK-IVKTPGGKLTYQTTNKR	AT3G28900.1(24)-AT3G28900.1(43)	AT3G28900	AT3G28900	AT3G28900-AT3G28900
E20241005_07.41292.41292.3.0.dta	3	2746.32	QITKEKNEAVR(4)-GQDFEKAGTLR(6)	Cross-Linked	PhoX_C	2746.32		1	0.999976	-0.001182	-0.430394	AT3G48870.1(540)-AT5G50920.1(532)/AT5G50920.1(519)-AT5G50920.1(532)/	Intra-Protein	43	1	19.5	15.5	1	1	1	0.8	0	1	NuXL_cross-linked_spectra.csv	GQDFEKAGTLR(6)-QITKEKNEAVR(4)	GQDFEKAGTLR-QITKEKNEAVR	AT5G50920.1(519)-AT5G50920.1(532)	AT5G50920	AT5G50920	AT5G50920-AT5G50920
E20240816_21.109650.109650.3.0.dta	3	2382.29	KATLVVGNVLPLR(1)-KGAGSVFK(1)	Cross-Linked	PhoX_C	2382.29		1	0.999976	-0.004641	-1.94812	AT2G18020.1(93)-AT2G18020.1(10)/AT2G18020.1(93)-AT4G36130.1(10)/AT4G36130.1(93)-AT2G18020.1(10)/AT4G36130.1(93)-AT4G36130.1(10)/	Intra-Protein	23	1	20	12	1	1	0.833333	0.857143	0	2	NuXL_cross-linked_spectra.csv	KATLVVGNVLPLR(1)-KGAGSVFK(1)	KATLVVGNVLPLR-KGAGSVFK	AT2G18020.1(93)-AT2G18020.1(10)	AT2G18020	AT2G18020	AT2G18020-AT2G18020
E20240816_17.78624.78624.4.1.dta	4	2664.41	ISLKVPAGVDSGSR(4)-KGVPVLNKSK(8)	Cross-Linked	PhoX_C	2664.41		1	0.999976	-0.001245	-0.46727	AT2G22360.1(298)-AT4G39960.1(404)/AT4G39960.1(304)-AT4G39960.1(404)/	Intra-Protein	20	1	23	12	1	1	0.769231	0.888889	1	1	NuXL_cross-linked_spectra.csv	ISLKVPAGVDSGSR(4)-KGVPVLNKSK(8)	ISLKVPAGVDSGSR-KGVPVLNKSK	AT4G39960.1(304)-AT4G39960.1(404)	AT4G39960	AT4G39960	AT4G39960-AT4G39960
E20240815_07.54362.54362.3.0.dta	3	2415.22	TQGTKIASEGLK(5)-NVGKTLVSR(4)	Cross-Linked	PhoX_C	2415.23		1	0.999976	-0.005186	-2.14721	AT3G04840.1(55)-AT3G04840.1(45)/AT3G04840.1(55)-AT4G34670.1(45)/AT4G34670.1(55)-AT3G04840.1(45)/AT4G34670.1(55)-AT4G34670.1(45)/	Intra-Protein	10	1	16	10	1	1	0.818182	0.875	0	0	NuXL_cross-linked_spectra.csv	NVGKTLVSR(4)-TQGTKIASEGLK(5)	NVGKTLVSR-TQGTKIASEGLK	AT3G04840.1(55)-AT3G04840.1(45)	AT3G04840	AT3G04840	AT3G04840-AT3G04840
E20241004_03.39914.39914.3.0.dta	3	3116.39	EMGQHVQNKAQDVK(9)-MADAVGYAGQKGK(11)	Cross-Linked	PhoX_C	3116.4		1	0.999976	-0.004015	-1.28835	AT5G40420.1(170)-AT5G40420.1(159)/	Intra-Protein	32	1	33	27	1	1	0.923077	0.916667	0	0	NuXL_cross-linked_spectra.csv	EMGQHVQNKAQDVK(9)-MADAVGYAGQKGK(11)	EMGQHVQNKAQDVK-MADAVGYAGQKGK	AT5G40420.1(170)-AT5G40420.1(159)	AT5G40420	AT5G40420	AT5G40420-AT5G40420
E20240815_09.100814.100814.3.5.dta	3	2498.2	KLFGVTTLDVVR(1)-KAGMYDEK(1)	Cross-Linked	PhoX_C	2498.2		1	0.999976	-4.5e-05	-0.018013	AT1G53240.1(170)-AT1G53240.1(162)/AT3G15020.1(170)-AT1G53240.1(162)/AT3G47520.1(223)-AT1G53240.1(162)/	Intra-Protein	12	1	11.5	13.5	1	1	0.818182	1	0	2	NuXL_cross-linked_spectra.csv	KAGMYDEK(1)-KLFGVTTLDVVR(1)	KAGMYDEK-KLFGVTTLDVVR	AT1G53240.1(170)-AT1G53240.1(162)	AT1G53240	AT1G53240	AT1G53240-AT1G53240
E20241005_09.26196.26196.5.0.dta	5	2435.17	EKTLSDQFEAKR(2)-AKNKASR(2)	Cross-Linked	PhoX_C	2435.17		1	0.999976	-0.001423	-0.584353	AT1G02780.1(153)-AT1G02780.1(165)/AT1G02780.1(153)-AT4G02230.1(165)/AT4G02230.1(153)-AT1G02780.1(165)/AT4G02230.1(153)-AT4G02230.1(165)/	Intra-Protein	45	1	23	15	1	1	0.909091	1	0	2	NuXL_cross-linked_spectra.csv	AKNKASR(2)-EKTLSDQFEAKR(2)	AKNKASR-EKTLSDQFEAKR	AT1G02780.1(153)-AT1G02780.1(165)	AT1G02780	AT1G02780	AT1G02780-AT1G02780
E20241007_09.112476.112476.3.1.dta	3	4420.23	KVVDLPPAAIAFNPSTGAGTIFDSGTVYTR(1)-LAKPVYEAVR(3)	Cross-Linked	PhoX_C	4420.23		1	0.999976	-0.000991	-0.224197	AT5G07030.1(312)-AT5G07030.1(344)/	Intra-Protein	52	1	19.5	10.5	1	1	0.482759	0.888889	0	1	NuXL_cross-linked_spectra.csv	KVVDLPPAAIAFNPSTGAGTIFDSGTVYTR(1)-LAKPVYEAVR(3)	KVVDLPPAAIAFNPSTGAGTIFDSGTVYTR-LAKPVYEAVR	AT5G07030.1(312)-AT5G07030.1(344)	AT5G07030	AT5G07030	AT5G07030-AT5G07030
E20240816_13.14158.14158.3.0.dta	3	1854.94	ATAAATKRK(7)-AVDAKPK(5)	Cross-Linked	PhoX_C	1854.95		1	0.999976	-0.003032	-1.63455	AT1G06760.1(204)-AT1G06760.1(211)/	Intra-Protein	18	1	28	13	1	1	1	1	4	0	NuXL_cross-linked_spectra.csv	ATAAATKRK(7)-AVDAKPK(5)	ATAAATKRK-AVDAKPK	AT1G06760.1(204)-AT1G06760.1(211)	AT1G06760	AT1G06760	AT1G06760-AT1G06760
E20240815_09.87281.87281.3.2.dta	3	2360.19	ASFKLPSASAK(4)-DAIVTLKER(7)	Cross-Linked	PhoX_C	2360.19		1	0.999976	-0.003275	-1.3876	AT1G06760.1(127)-AT1G06760.1(77)/AT1G06760.1(127)-AT2G30620.1(77)/	Intra-Protein	12	1	13.5	16.5	1	1	0.8	0.875	0	1	NuXL_cross-linked_spectra.csv	ASFKLPSASAK(4)-DAIVTLKER(7)	ASFKLPSASAK-DAIVTLKER	AT1G06760.1(127)-AT1G06760.1(77)	AT1G06760	AT1G06760	AT1G06760-AT1G06760
E20240804_03.92962.92962.4.0.dta	4	2473.29	KYTEVKPALK(1)-AMVDAAKLIR(7)	Cross-Linked	PhoX_C	2473.29		1	0.999976	-0.003463	-1.40016	AT3G03780.1(739)-AT3G03780.1(755)/AT5G17920.1(739)-AT3G03780.1(755)/	Intra-Protein	3	1	21	24	1	1	0.888889	0.888889	3	0	NuXL_cross-linked_spectra.csv	AMVDAAKLIR(7)-KYTEVKPALK(1)	AMVDAAKLIR-KYTEVKPALK	AT3G03780.1(739)-AT3G03780.1(755)	AT3G03780	AT3G03780	AT3G03780-AT3G03780
E20241007_10.117372.117372.4.1.dta	4	3826	VLLEKLWDDVVAGPQPDRGLGR(1)-KITTQPINIR(1)	Cross-Linked	PhoX_C	3826		1	0.999976	-0.009468	-2.47464	AT1G28330.1(2)-AT1G28330.1(26)/	Intra-Protein	53	1	24	16	1	1	0.761905	0.777778	0	1	NuXL_cross-linked_spectra.csv	KITTQPINIR(1)-VLLEKLWDDVVAGPQPDRGLGR(1)	KITTQPINIR-VLLEKLWDDVVAGPQPDRGLGR	AT1G28330.1(2)-AT1G28330.1(26)	AT1G28330	AT1G28330	AT1G28330-AT1G28330
E20240804_02.66791.66791.3.0.dta	3	2577.28	VNTLIRPDGTKK(11)-MYDIQTKK(7)	Cross-Linked	PhoX_C	2577.28		1	0.999976	-0.001889	-0.732944	AT2G39460.1(132)-AT2G39460.1(120)/AT2G39460.1(132)-AT3G55280.1(120)/AT3G55280.1(132)-AT2G39460.1(120)/AT3G55280.1(132)-AT3G55280.1(120)/	Intra-Protein	2	1	16	11	1	1	0.727273	0.857143	1	0	NuXL_cross-linked_spectra.csv	MYDIQTKK(7)-VNTLIRPDGTKK(11)	MYDIQTKK-VNTLIRPDGTKK	AT2G39460.1(132)-AT2G39460.1(120)	AT2G39460	AT2G39460	AT2G39460-AT2G39460
E20240804_03.14816.14816.4.0.dta	4	2052.12	VTAAKPKSK(7)-TKAVAAKPK(2)	Cross-Linked	PhoX_C	2052.13		1	0.999976	-0.002699	-1.31522	AT2G30620.1(200)-AT2G30620.1(211)/	Intra-Protein	3	1	22.5	15.5	1	1	0.875	1	1	1	NuXL_cross-linked_spectra.csv	TKAVAAKPK(2)-VTAAKPKSK(7)	TKAVAAKPK-VTAAKPKSK	AT2G30620.1(200)-AT2G30620.1(211)	AT2G30620	AT2G30620	AT2G30620-AT2G30620
E20240815_07.14549.14549.4.1.dta	4	2543.27	KQKQADQATANGGK(3)-KVVYPKR(1)	Cross-Linked	PhoX_C	2543.28		1	0.999976	-0.003711	-1.45914	AT1G70770.1(36)-AT1G23170.2(28)/AT1G70770.1(36)-AT1G70770.1(25)/	Intra-Protein	10	1	48	17	1	1	1	1	1	1	NuXL_cross-linked_spectra.csv	KQKQADQATANGGK(3)-KVVYPKR(1)	KQKQADQATANGGK-KVVYPKR	AT1G70770.1(36)-AT1G70770.1(25)	AT1G70770	AT1G70770	AT1G70770-AT1G70770
E20240819_02.100625.100625.4.4.dta	4	2824.38	AKGSTFYGFKGGPAGIMK(2)-APALAVTR(1)	Cross-Linked	PhoX_C	2824.39		1	0.999976	-0.005937	-2.10205	AT1G12000.1(126)-AT1G12000.1(2)/	Intra-Protein	25	1	13	13	1	1	0.588235	1	1	0	NuXL_cross-linked_spectra.csv	AKGSTFYGFKGGPAGIMK(2)-APALAVTR(1)	AKGSTFYGFKGGPAGIMK-APALAVTR	AT1G12000.1(126)-AT1G12000.1(2)	AT1G12000	AT1G12000	AT1G12000-AT1G12000
E20241004_05.77111.77111.3.0.dta	3	2587.23	AFPKNDDLGVAR(4)-MQKVSVLDR(3)	Cross-Linked	PhoX_C	2587.24		1	0.999976	-0.003092	-1.1951	AT4G08580.1(62)-AT5G17900.1(52)/AT5G17900.1(62)-AT5G17900.1(52)/	Intra-Protein	34	1	15.5	8.5	1	1	0.818182	0.875	1	0	NuXL_cross-linked_spectra.csv	AFPKNDDLGVAR(4)-MQKVSVLDR(3)	AFPKNDDLGVAR-MQKVSVLDR	AT5G17900.1(62)-AT5G17900.1(52)	AT5G17900	AT5G17900	AT5G17900-AT5G17900
E20241005_07.51693.51693.3.2.dta	3	2142.06	IEDDLKVR(6)-KQSGSLAVR(1)	Cross-Linked	PhoX_C	2142.06		1	0.999976	-0.003369	-1.57279	AT1G12840.1(137)-AT1G12840.1(156)/	Intra-Protein	43	1	18.5	9.5	1	1	1	1	2	0	NuXL_cross-linked_spectra.csv	IEDDLKVR(6)-KQSGSLAVR(1)	IEDDLKVR-KQSGSLAVR	AT1G12840.1(137)-AT1G12840.1(156)	AT1G12840	AT1G12840	AT1G12840-AT1G12840
E20241004_08.84667.84667.5.0.dta	5	3769.87	VVDAMGVPIDGKGALSDHEQR(12)-RVEVKAPGILER(5)	Cross-Linked	PhoX_C	3769.87		1	0.999976	-0.003424	-0.908253	AT2G07698.1(390)-AT2G07698.1(404)/AT2G07698.1(390)-ATMG01190.1(134)/ATMG01190.1(120)-AT2G07698.1(404)/ATMG01190.1(120)-ATMG01190.1(134)/	Intra-Protein	36	1	31	18	1	1	0.65	1	0	1	NuXL_cross-linked_spectra.csv	RVEVKAPGILER(5)-VVDAMGVPIDGKGALSDHEQR(12)	RVEVKAPGILER-VVDAMGVPIDGKGALSDHEQR	AT2G07698.1(390)-AT2G07698.1(404)	AT2G07698	AT2G07698	AT2G07698-AT2G07698
E20240804_01.70068.70068.4.0.dta	4	2394.15	KFAEKEMGTK(5)-LNKQIWSK(3)	Cross-Linked	PhoX_C	2394.16		1	0.999976	-0.001268	-0.529623	AT4G26230.1(46)-AT2G19740.1(61)/AT4G26230.1(46)-AT4G26230.1(61)/AT4G26230.1(46)-AT5G56710.1(61)/	Intra-Protein	1	1	9.5	17.5	1	1	0.777778	0.857143	1	0	NuXL_cross-linked_spectra.csv	KFAEKEMGTK(5)-LNKQIWSK(3)	KFAEKEMGTK-LNKQIWSK	AT4G26230.1(46)-AT4G26230.1(61)	AT4G26230	AT4G26230	AT4G26230-AT4G26230
E20240804_06.39541.39541.5.0.dta	5	2416.33	SAATPKPAAPVK(6)-KKATVVAKPK(2)	Cross-Linked	PhoX_C	2416.34		1	0.999976	-0.002255	-0.933231	AT2G30620.1(138)-AT2G30620.1(146)/	Intra-Protein	5	1	15.5	22.5	1	1	0.818182	1	0	2	NuXL_cross-linked_spectra.csv	KKATVVAKPK(2)-SAATPKPAAPVK(6)	KKATVVAKPK-SAATPKPAAPVK	AT2G30620.1(138)-AT2G30620.1(146)	AT2G30620	AT2G30620	AT2G30620-AT2G30620
E20240816_17.119372.119372.4.0.dta	4	3599.82	KVGVPVLGVVENMSGLSQPLKDVK(1)-KEVSFCK(1)	Cross-Linked	PhoX_C	3599.83	Carbamidomethyl[C](33)	1	0.999976	-0.00729	-2.0251	AT5G50960.1(222)-AT5G50960.1(215)/	Intra-Protein	20	1	24	14	1	1	0.695652	1	0	2	NuXL_cross-linked_spectra.csv	KEVSFCK(1)-KVGVPVLGVVENMSGLSQPLKDVK(1)	KEVSFCK-KVGVPVLGVVENMSGLSQPLKDVK	AT5G50960.1(222)-AT5G50960.1(215)	AT5G50960	AT5G50960	AT5G50960-AT5G50960
E20241007_07.72361.72361.5.3.dta	5	3116.59	KVLNTGAPITVPVGR(1)-KTYDYGGKGAIGR(1)	Cross-Linked	PhoX_C	3116.59		1	0.999976	-0.004658	-1.49458	AT5G08670.1(149)-AT5G08670.1(73)/AT5G08670.1(149)-AT5G08680.1(76)/AT5G08670.1(149)-AT5G08690.1(73)/AT5G08680.1(152)-AT5G08670.1(73)/AT5G08680.1(152)-AT5G08680.1(76)/AT5G08680.1(152)-AT5G08690.1(73)/AT5G08690.1(149)-AT5G08670.1(73)/AT5G08690.1(149)-AT5G08680.1(76)/AT5G08690.1(149)-AT5G08690.1(73)/	Intra-Protein	50	1	22	12	1	1	0.571429	0.75	0	1	NuXL_cross-linked_spectra.csv	KTYDYGGKGAIGR(1)-KVLNTGAPITVPVGR(1)	KTYDYGGKGAIGR-KVLNTGAPITVPVGR	AT5G08670.1(149)-AT5G08670.1(73)	AT5G08670	AT5G08670	AT5G08670-AT5G08670
E20240816_08.46125.46125.4.0.dta	4	2608.24	LEKAATYDEIK(3)-KAIKEESEGK(1)	Cross-Linked	PhoX_C	2608.24		1	0.999976	0.000437	0.167546	AT1G13440.1(255)-AT1G13440.1(264)/AT1G13440.1(255)-AT3G04120.1(264)/AT3G04120.1(255)-AT1G13440.1(264)/AT3G04120.1(255)-AT3G04120.1(264)/	Intra-Protein	14	1	19	12	1	1	0.9	0.777778	1	1	NuXL_cross-linked_spectra.csv	KAIKEESEGK(1)-LEKAATYDEIK(3)	KAIKEESEGK-LEKAATYDEIK	AT1G13440.1(255)-AT1G13440.1(264)	AT1G13440	AT1G13440	AT1G13440-AT1G13440
E20240815_03.82490.82490.4.0.dta	4	4295.2	KEETPVAPAPVETKPAAPVVAETK(1)-KEEILPAAPVTTETK(1)	Cross-Linked	PhoX_C	4295.2		1	0.999976	7.7e-05	0.017927	AT1G22530.1(187)-AT1G22530.1(211)/	Intra-Protein	7	1	32.5	22.5	1	1	0.913043	0.857143	0	0	NuXL_cross-linked_spectra.csv	KEEILPAAPVTTETK(1)-KEETPVAPAPVETKPAAPVVAETK(1)	KEEILPAAPVTTETK-KEETPVAPAPVETKPAAPVVAETK	AT1G22530.1(187)-AT1G22530.1(211)	AT1G22530	AT1G22530	AT1G22530-AT1G22530
E20241007_08.26145.26145.5.0.dta	5	2457.32	TGKYPKISATPR(6)-KIKDAVKK(1)	Cross-Linked	PhoX_C	2457.33		1	0.999976	-0.001813	-0.737794	AT2G39460.1(60)-AT2G39460.1(106)/AT2G39460.1(60)-AT3G55280.1(106)/	Intra-Protein	51	1	24	17	1	1	0.909091	0.857143	0	1	NuXL_cross-linked_spectra.csv	KIKDAVKK(1)-TGKYPKISATPR(6)	KIKDAVKK-TGKYPKISATPR	AT2G39460.1(60)-AT2G39460.1(106)	AT2G39460	AT2G39460	AT2G39460-AT2G39460
E20241004_09.48864.48864.4.0.dta	4	2987.51	RDAPPGQKVGLIAAR(8)-LRGQAAASAAKAD(11)	Cross-Linked	PhoX_C	2987.52		1	0.999976	-0.006668	-2.23195	AT2G18020.1(234)-AT2G18020.1(256)/	Intra-Protein	37	1	26	22	1	1	0.857143	0.75	1	0	NuXL_cross-linked_spectra.csv	LRGQAAASAAKAD(11)-RDAPPGQKVGLIAAR(8)	LRGQAAASAAKAD-RDAPPGQKVGLIAAR	AT2G18020.1(234)-AT2G18020.1(256)	AT2G18020	AT2G18020	AT2G18020-AT2G18020
E20240804_01.99762.99762.3.0.dta	3	2055.06	LLLDDLKK(7)-AAKSVGMPK(3)	Cross-Linked	PhoX_C	2055.06		1	0.999976	-0.001518	-0.738665	AT1G03630.1(215)-AT4G27440.1(131)/AT4G27440.1(214)-AT4G27440.1(131)/	Intra-Protein	1	1	18.5	16.5	1	1	1	1	2	2	NuXL_cross-linked_spectra.csv	AAKSVGMPK(3)-LLLDDLKK(7)	AAKSVGMPK-LLLDDLKK	AT4G27440.1(214)-AT4G27440.1(131)	AT4G27440	AT4G27440	AT4G27440-AT4G27440
E20241005_02.10196.10196.4.3.dta	4	2921.28	EQSKESSQTEGPR(4)-YREKGQGQQR(4)	Cross-Linked	PhoX_C	2921.28		1	0.999976	-0.003423	-1.17175	AT4G24680.1(1384)-AT4G24680.1(1397)/	Intra-Protein	39	1	22.5	12.5	1	1	0.916667	1	0	1	NuXL_cross-linked_spectra.csv	EQSKESSQTEGPR(4)-YREKGQGQQR(4)	EQSKESSQTEGPR-YREKGQGQQR	AT4G24680.1(1384)-AT4G24680.1(1397)	AT4G24680	AT4G24680	AT4G24680-AT4G24680
E20240816_18.51394.51394.4.0.dta	4	2945.47	TEKPMLKAGNAYHKYR(7)-IKLPSGSK(2)	Cross-Linked	PhoX_C	2945.47		1	0.999976	-0.005552	-1.88493	AT2G18020.1(181)-AT2G18020.1(149)/AT2G18020.1(181)-AT4G36130.1(149)/AT4G36130.1(181)-AT2G18020.1(149)/AT4G36130.1(181)-AT4G36130.1(149)/	Intra-Protein	21	1	27	11	1	1	0.8	0.857143	0	0	NuXL_cross-linked_spectra.csv	IKLPSGSK(2)-TEKPMLKAGNAYHKYR(7)	IKLPSGSK-TEKPMLKAGNAYHKYR	AT2G18020.1(181)-AT2G18020.1(149)	AT2G18020	AT2G18020	AT2G18020-AT2G18020
E20240816_12.71884.71884.5.0.dta	5	3368.64	EKEIEMQKEDLLSKPEQIR(14)-EKIVDGR(2)	Cross-Linked	PhoX_C	3368.64		1	0.999976	-0.004518	-1.34119	AT4G29060.1(651)-AT4G29060.1(658)/	Intra-Protein	17	1	39.5	16.5	1	1	0.944444	1	0	2	NuXL_cross-linked_spectra.csv	EKEIEMQKEDLLSKPEQIR(14)-EKIVDGR(2)	EKEIEMQKEDLLSKPEQIR-EKIVDGR	AT4G29060.1(651)-AT4G29060.1(658)	AT4G29060	AT4G29060	AT4G29060-AT4G29060
E20241007_07.84972.84972.3.0.dta	3	2651.35	KATASLEILGTR(1)-LIKQYAMTSK(3)	Cross-Linked	PhoX_C	2651.35		1	0.999976	-0.002133	-0.804495	AT5G51750.1(484)-AT5G51750.1(476)/	Intra-Protein	50	1	10	11	1	1	0.818182	0.777778	0	1	NuXL_cross-linked_spectra.csv	KATASLEILGTR(1)-LIKQYAMTSK(3)	KATASLEILGTR-LIKQYAMTSK	AT5G51750.1(484)-AT5G51750.1(476)	AT5G51750	AT5G51750	AT5G51750-AT5G51750
E20241004_02.11938.11938.3.0.dta	3	1912.91	GGGIKPYSQK(5)-KTGHAR(1)	Cross-Linked	PhoX_C	1912.91		1	0.999976	0.002419	1.26457	AT1G07320.1(113)-AT1G07320.1(119)/	Intra-Protein	31	1	19	9	1	1	0.888889	1	0	2	NuXL_cross-linked_spectra.csv	GGGIKPYSQK(5)-KTGHAR(1)	GGGIKPYSQK-KTGHAR	AT1G07320.1(113)-AT1G07320.1(119)	AT1G07320	AT1G07320	AT1G07320-AT1G07320
E20241008_09.89849.89849.6.0.dta	6	3364.79	LRNKIAGFSTHLMKR(4)-ILEEVAIIPSKR(11)	Cross-Linked	PhoX_C	3364.8	Oxidation[M](13)	1	0.999976	-0.003464	-1.02948	AT2G04390.1(49)-AT2G04390.1(44)/AT2G04390.1(49)-AT2G05220.1(44)/AT2G04390.1(49)-AT3G10610.1(44)/AT2G04390.1(49)-AT5G04800.1(44)/AT2G05220.1(49)-AT2G04390.1(44)/AT2G05220.1(49)-AT2G05220.1(44)/AT2G05220.1(49)-AT3G10610.1(44)/AT2G05220.1(49)-AT5G04800.1(44)/AT3G10610.1(49)-AT2G04390.1(44)/AT3G10610.1(49)-AT2G05220.1(44)/AT3G10610.1(49)-AT3G10610.1(44)/AT3G10610.1(49)-AT5G04800.1(44)/AT5G04800.1(49)-AT2G04390.1(44)/AT5G04800.1(49)-AT2G05220.1(44)/AT5G04800.1(49)-AT3G10610.1(44)/AT5G04800.1(49)-AT5G04800.1(44)/	Intra-Protein	60	1	27	16	1	1	0.857143	0.727273	0	0	NuXL_cross-linked_spectra.csv	ILEEVAIIPSKR(11)-LRNKIAGFSTHLMKR(4)	ILEEVAIIPSKR-LRNKIAGFSTHLMKR	AT2G04390.1(49)-AT2G04390.1(44)	AT2G04390	AT2G04390	AT2G04390-AT2G04390
E20241005_09.61088.61088.3.0.dta	3	3931.86	LEQETDTKIEQLKNEASR(8)-KLEETSGDSGANVKR(14)	Cross-Linked	PhoX_C	3931.86		1	0.999976	0.000309	0.078589	AT3G01390.1(82)-AT3G01390.1(73)/	Intra-Protein	45	1	22	24	1	1	0.882353	0.785714	0	0	NuXL_cross-linked_spectra.csv	KLEETSGDSGANVKR(14)-LEQETDTKIEQLKNEASR(8)	KLEETSGDSGANVKR-LEQETDTKIEQLKNEASR	AT3G01390.1(82)-AT3G01390.1(73)	AT3G01390	AT3G01390	AT3G01390-AT3G01390
E20241004_10.35038.35038.4.0.dta	4	2457.32	SAATPKPAAPVKK(12)-GKVAAAVAPAK(2)	Cross-Linked	PhoX_C	2457.33		1	0.999976	-0.002368	-0.963649	AT2G30620.1(144)-AT2G30620.1(156)/	Intra-Protein	38	1	37	23	1	1	0.833333	0.9	1	1	NuXL_cross-linked_spectra.csv	GKVAAAVAPAK(2)-SAATPKPAAPVKK(12)	GKVAAAVAPAK-SAATPKPAAPVKK	AT2G30620.1(144)-AT2G30620.1(156)	AT2G30620	AT2G30620	AT2G30620-AT2G30620
E20241004_02.51999.51999.5.0.dta	5	2968.39	KEIQDETDRETGR(1)-KKFTDFAAVR(2)	Cross-Linked	PhoX_C	2968.38		1	0.999976	0.004267	1.43748	AT5G42080.1(105)-AT3G61760.1(95)/AT5G42080.1(105)-AT5G42080.1(96)/	Intra-Protein	31	1	13.5	15.5	1	1	0.666667	1	1	2	NuXL_cross-linked_spectra.csv	KEIQDETDRETGR(1)-KKFTDFAAVR(2)	KEIQDETDRETGR-KKFTDFAAVR	AT5G42080.1(105)-AT5G42080.1(96)	AT5G42080	AT5G42080	AT5G42080-AT5G42080
E20240815_03.48253.48253.4.2.dta	4	2375.19	IEVYDKDKK(6)-KGSGGLITPAK(1)	Cross-Linked	PhoX_C	2375.19		1	0.999976	-0.000193	-0.081257	AT5G27120.1(419)-AT5G27120.1(423)/	Intra-Protein	7	1	27.5	30.5	1	1	1	0.9	1	0	NuXL_cross-linked_spectra.csv	IEVYDKDKK(6)-KGSGGLITPAK(1)	IEVYDKDKK-KGSGGLITPAK	AT5G27120.1(419)-AT5G27120.1(423)	AT5G27120	AT5G27120	AT5G27120-AT5G27120
E20240815_05.68733.68733.3.0.dta	3	2590.24	AMTVLKETSEQLR(6)-AKEELGTK(2)	Cross-Linked	PhoX_C	2590.25		1	0.999976	-0.002179	-0.841233	AT2G38550.1(140)-AT2G38550.1(154)/	Intra-Protein	9	1	27	11	1	1	0.916667	0.857143	0	1	NuXL_cross-linked_spectra.csv	AKEELGTK(2)-AMTVLKETSEQLR(6)	AKEELGTK-AMTVLKETSEQLR	AT2G38550.1(140)-AT2G38550.1(154)	AT2G38550	AT2G38550	AT2G38550-AT2G38550
E20240804_07.43877.43877.5.0.dta	5	2416.33	SAATPKPAAPVKK(12)-KATVVAKPK(7)	Cross-Linked	PhoX_C	2416.34		1	0.999976	-0.001945	-0.804938	AT2G30620.1(144)-AT2G30620.1(152)/	Intra-Protein	6	1	33.5	22.5	1	1	0.916667	0.875	1	1	NuXL_cross-linked_spectra.csv	KATVVAKPK(7)-SAATPKPAAPVKK(12)	KATVVAKPK-SAATPKPAAPVKK	AT2G30620.1(144)-AT2G30620.1(152)	AT2G30620	AT2G30620	AT2G30620-AT2G30620
E20241005_05.73324.73324.3.0.dta	3	2645.22	SLKEAPLEENR(3)-NLKNFEETR(3)	Cross-Linked	PhoX_C	2645.22		1	0.999976	-0.00603	-2.27958	AT3G57890.1(534)-AT3G57890.1(524)/	Intra-Protein	42	1	23	15	1	1	0.9	0.875	0	0	NuXL_cross-linked_spectra.csv	NLKNFEETR(3)-SLKEAPLEENR(3)	NLKNFEETR-SLKEAPLEENR	AT3G57890.1(534)-AT3G57890.1(524)	AT3G57890	AT3G57890	AT3G57890-AT3G57890
E20241008_10.87336.87336.5.1.dta	5	3920.96	NKLDHYQILKYPLTTESAMK(2)-TGKYPKISATPR(6)	Cross-Linked	PhoX_C	3920.97		1	0.999976	-0.008804	-2.24537	AT2G39460.1(68)-AT2G39460.1(60)/AT3G55280.1(68)-AT2G39460.1(60)/	Intra-Protein	61	1	12.5	7.5	1	1	0.315789	0.545455	0	0	NuXL_cross-linked_spectra.csv	NKLDHYQILKYPLTTESAMK(2)-TGKYPKISATPR(6)	NKLDHYQILKYPLTTESAMK-TGKYPKISATPR	AT2G39460.1(68)-AT2G39460.1(60)	AT2G39460	AT2G39460	AT2G39460-AT2G39460
E20240804_05.96980.96980.4.0.dta	4	2966.42	KDWYDVKAPGSFTNR(7)-NVGKTLVSR(4)	Cross-Linked	PhoX_C	2966.42		1	0.999976	0.00146	0.492176	AT4G34670.1(33)-AT3G04840.1(45)/AT4G34670.1(33)-AT4G34670.1(45)/	Intra-Protein	4	1	23.5	12.5	1	1	0.857143	0.875	1	1	NuXL_cross-linked_spectra.csv	KDWYDVKAPGSFTNR(7)-NVGKTLVSR(4)	KDWYDVKAPGSFTNR-NVGKTLVSR	AT4G34670.1(33)-AT4G34670.1(45)	AT4G34670	AT4G34670	AT4G34670-AT4G34670
E20241008_10.103267.103267.6.3.dta	6	3421.82	LNRLPSACVGDMVMATVKK(18)-KKVLPAVIVR(2)	Cross-Linked	PhoX_C	3421.83	Carbamidomethyl[C](8)	1	0.999976	-0.007469	-2.18275	AT1G04480.1(66)-AT1G04480.1(75)/AT1G04480.1(66)-AT3G04400.2(60)/AT3G04400.2(51)-AT1G04480.1(75)/AT3G04400.2(51)-AT3G04400.2(60)/	Intra-Protein	61	1	11.5	10.5	1	1	0.555556	1	0	0	NuXL_cross-linked_spectra.csv	KKVLPAVIVR(2)-LNRLPSACVGDMVMATVKK(18)	KKVLPAVIVR-LNRLPSACVGDMVMATVKK	AT1G04480.1(66)-AT1G04480.1(75)	AT1G04480	AT1G04480	AT1G04480-AT1G04480
E20240804_01.106890.106890.4.1.dta	4	3401.7	NVVIEQSWGAPKVTK(12)-DGVTVAKSIEFKDK(7)	Cross-Linked	PhoX_C	3401.7		1	0.999976	-0.002346	-0.689655	AT3G23990.1(78)-AT3G23990.1(88)/	Intra-Protein	1	1	23	17	1	1	0.785714	0.769231	0	0	NuXL_cross-linked_spectra.csv	DGVTVAKSIEFKDK(7)-NVVIEQSWGAPKVTK(12)	DGVTVAKSIEFKDK-NVVIEQSWGAPKVTK	AT3G23990.1(78)-AT3G23990.1(88)	AT3G23990	AT3G23990	AT3G23990-AT3G23990
E20241005_07.80384.80384.3.0.dta	3	2673.22	GDSGKLEATIDR(5)-LLNEEKQMR(6)	Cross-Linked	PhoX_C	2673.22	Acetyl[ProteinN-term](0)	1	0.999976	-0.001218	-0.45563	AT5G09900.1(6)-AT5G09900.1(19)/	Intra-Protein	43	1	15.5	14.5	1	1	0.727273	1	0	1	NuXL_cross-linked_spectra.csv	GDSGKLEATIDR(5)-LLNEEKQMR(6)	GDSGKLEATIDR-LLNEEKQMR	AT5G09900.1(6)-AT5G09900.1(19)	AT5G09900	AT5G09900	AT5G09900-AT5G09900
E20241008_11.85285.85285.4.0.dta	4	2993.64	KSIAQVLTVISQK(1)-VAKVTGGAPNKLSK(3)	Cross-Linked	PhoX_C	2993.64		1	0.999976	-0.003928	-1.31211	AT2G39390.1(52)-AT2G39390.1(35)/AT2G39390.1(52)-AT3G09500.1(35)/AT2G39390.1(52)-AT3G55170.1(35)/AT2G39390.1(52)-AT5G02610.1(35)/AT5G02610.1(52)-AT2G39390.1(35)/AT5G02610.1(52)-AT3G09500.1(35)/AT5G02610.1(52)-AT3G55170.1(35)/AT5G02610.1(52)-AT5G02610.1(35)/	Intra-Protein	62	1	27	18	1	1	0.833333	0.769231	0	1	NuXL_cross-linked_spectra.csv	KSIAQVLTVISQK(1)-VAKVTGGAPNKLSK(3)	KSIAQVLTVISQK-VAKVTGGAPNKLSK	AT2G39390.1(52)-AT2G39390.1(35)	AT2G39390	AT2G39390	AT2G39390-AT2G39390
E20241004_02.61340.61340.3.0.dta	3	2098.06	ANVSKAELK(5)-AEKAVTIR(3)	Cross-Linked	PhoX_C	2098.06	Acetyl[ProteinN-term](12)	1	0.999976	0.003198	1.52427	AT3G04920.1(38)-AT3G04920.1(4)/AT3G04920.1(38)-AT5G28060.1(4)/AT5G28060.1(38)-AT3G04920.1(4)/AT5G28060.1(38)-AT5G28060.1(4)/	Intra-Protein	31	1	27	14	1	1	0.875	1	2	1	NuXL_cross-linked_spectra.csv	AEKAVTIR(3)-ANVSKAELK(5)	AEKAVTIR-ANVSKAELK	AT3G04920.1(38)-AT3G04920.1(4)	AT3G04920	AT3G04920	AT3G04920-AT3G04920
E20240815_07.101336.101336.3.0.dta	3	3306.66	NQKLLEEAPSPALTAELR(3)-LAKEPGEFVK(3)	Cross-Linked	PhoX_C	3306.67		1	0.999976	-0.003906	-1.18125	AT5G35360.1(309)-AT5G35360.1(244)/	Intra-Protein	10	1	17	10	1	1	0.647059	0.555556	0	1	NuXL_cross-linked_spectra.csv	LAKEPGEFVK(3)-NQKLLEEAPSPALTAELR(3)	LAKEPGEFVK-NQKLLEEAPSPALTAELR	AT5G35360.1(309)-AT5G35360.1(244)	AT5G35360	AT5G35360	AT5G35360-AT5G35360
E20240815_07.49199.49199.4.0.dta	4	3432.59	VVCATSDKTVAVEVVR(8)-KYQAHDPDNQFK(1)	Cross-Linked	PhoX_C	3432.59	Carbamidomethyl[C](3)	1	0.999976	-0.003952	-1.15132	AT1G79850.1(64)-AT1G79850.1(88)/	Intra-Protein	10	1	11.5	14.5	1	1	0.533333	0.727273	1	0	NuXL_cross-linked_spectra.csv	KYQAHDPDNQFK(1)-VVCATSDKTVAVEVVR(8)	KYQAHDPDNQFK-VVCATSDKTVAVEVVR	AT1G79850.1(64)-AT1G79850.1(88)	AT1G79850	AT1G79850	AT1G79850-AT1G79850
E20240804_01.33172.33172.4.0.dta	4	2842.45	KVEYASKQQKSQVK(10)-GNIPKSAAPK(5)	Cross-Linked	PhoX_C	2842.45		1	0.999976	-0.001418	-0.498865	AT2G36620.1(139)-AT2G36620.1(148)/	Intra-Protein	1	1	18	14	1	1	0.769231	0.777778	1	0	NuXL_cross-linked_spectra.csv	GNIPKSAAPK(5)-KVEYASKQQKSQVK(10)	GNIPKSAAPK-KVEYASKQQKSQVK	AT2G36620.1(139)-AT2G36620.1(148)	AT2G36620	AT2G36620	AT2G36620-AT2G36620
E20241007_02.53374.53374.4.0.dta	4	2727.4	FPTKPAPPSQAVR(4)-AAAAVQPPKAAK(9)	Cross-Linked	PhoX_C	2727.4		1	0.999976	-0.002061	-0.755664	AT5G47210.1(46)-AT5G47210.1(39)/	Intra-Protein	46	1	22.5	34.5	1	1	0.833333	0.818182	1	0	NuXL_cross-linked_spectra.csv	AAAAVQPPKAAK(9)-FPTKPAPPSQAVR(4)	AAAAVQPPKAAK-FPTKPAPPSQAVR	AT5G47210.1(46)-AT5G47210.1(39)	AT5G47210	AT5G47210	AT5G47210-AT5G47210
E20240816_17.27123.27123.5.0.dta	5	2481.28	AAAASKGPKVGGGGGKR(9)-VKANFPK(2)	Cross-Linked	PhoX_C	2481.28		1	0.999976	-0.000659	-0.265589	AT3G53020.1(155)-AT3G53020.1(141)/	Intra-Protein	20	1	40	12	1	1	0.8125	0.833333	0	2	NuXL_cross-linked_spectra.csv	AAAASKGPKVGGGGGKR(9)-VKANFPK(2)	AAAASKGPKVGGGGGKR-VKANFPK	AT3G53020.1(155)-AT3G53020.1(141)	AT3G53020	AT3G53020	AT3G53020-AT3G53020
E20241007_02.84473.84473.3.0.dta	3	2377.16	AKNVIFSEDR(2)-YIKPMLPK(3)	Cross-Linked	PhoX_C	2377.17		1	0.999976	-0.001289	-0.542242	AT1G08520.1(488)-AT1G08520.1(501)/	Intra-Protein	46	1	15.5	17.5	1	1	0.888889	0.857143	1	1	NuXL_cross-linked_spectra.csv	AKNVIFSEDR(2)-YIKPMLPK(3)	AKNVIFSEDR-YIKPMLPK	AT1G08520.1(488)-AT1G08520.1(501)	AT1G08520	AT1G08520	AT1G08520-AT1G08520
E20241004_05.43141.43141.4.0.dta	4	2667.32	KGFYLYDDKR(9)-KAKPDPELKK(3)	Cross-Linked	PhoX_C	2667.32		1	0.999976	-0.003045	-1.14159	AT3G06860.1(591)-AT3G06860.1(595)/	Intra-Protein	34	1	29	25	1	1	1	0.777778	1	1	NuXL_cross-linked_spectra.csv	KAKPDPELKK(3)-KGFYLYDDKR(9)	KAKPDPELKK-KGFYLYDDKR	AT3G06860.1(591)-AT3G06860.1(595)	AT3G06860	AT3G06860	AT3G06860-AT3G06860
E20241004_05.98446.98446.3.0.dta	3	3287.59	NVKGPVREGDVLTLLESER(3)-VKFTDSDR(2)	Cross-Linked	PhoX_C	3287.59		1	0.999976	-0.002624	-0.798152	AT5G64140.1(42)-AT3G10090.1(29)/AT5G64140.1(42)-AT5G03850.1(29)/AT5G64140.1(42)-AT5G64140.1(29)/	Intra-Protein	34	1	26.5	16.5	1	1	0.722222	0.857143	0	0	NuXL_cross-linked_spectra.csv	NVKGPVREGDVLTLLESER(3)-VKFTDSDR(2)	NVKGPVREGDVLTLLESER-VKFTDSDR	AT5G64140.1(42)-AT5G64140.1(29)	AT5G64140	AT5G64140	AT5G64140-AT5G64140
E20240819_04.44116.44116.4.1.dta	4	2158.15	PKPPIIITR(2)-GRPAGSKNK(7)	Cross-Linked	PhoX_C	2158.15		1	0.999976	-0.001949	-0.903087	AT2G45430.1(103)-AT2G45430.1(99)/AT2G45430.1(103)-AT3G04570.1(90)/AT2G45430.1(103)-AT3G60870.1(69)/AT2G45430.1(103)-AT4G12050.1(128)/AT2G45430.1(103)-AT4G22810.1(115)/AT2G45430.1(103)-AT4G35390.1(73)/AT4G22810.1(119)-AT2G45430.1(99)/AT4G22810.1(119)-AT3G04570.1(90)/AT4G22810.1(119)-AT3G60870.1(69)/AT4G22810.1(119)-AT4G12050.1(128)/AT4G22810.1(119)-AT4G22810.1(115)/AT4G22810.1(119)-AT4G35390.1(73)/	Intra-Protein	27	1	24	21	1	1	0.875	0.875	0	2	NuXL_cross-linked_spectra.csv	GRPAGSKNK(7)-PKPPIIITR(2)	GRPAGSKNK-PKPPIIITR	AT2G45430.1(103)-AT2G45430.1(99)	AT2G45430	AT2G45430	AT2G45430-AT2G45430
E20241004_10.57299.57299.4.0.dta	4	2560.18	MVNHFVQEFKR(10)-KDITGNPR(1)	Cross-Linked	PhoX_C	2560.18	Oxidation[M](1)	1	0.999976	-0.002224	-0.868689	AT1G56410.1(252)-AT3G12580.1(257)/AT1G56410.1(252)-AT5G02500.1(257)/AT3G09440.1(252)-AT3G12580.1(257)/AT3G09440.1(252)-AT5G02500.1(257)/AT3G12580.1(252)-AT3G12580.1(257)/AT3G12580.1(252)-AT5G02500.1(257)/AT5G02490.1(252)-AT3G12580.1(257)/AT5G02490.1(252)-AT5G02500.1(257)/AT5G02500.1(252)-AT3G12580.1(257)/AT5G02500.1(252)-AT5G02500.1(257)/	Intra-Protein	38	1	28	19	1	1	0.9	1	1	0	NuXL_cross-linked_spectra.csv	KDITGNPR(1)-MVNHFVQEFKR(10)	KDITGNPR-MVNHFVQEFKR	AT3G12580.1(252)-AT3G12580.1(257)	AT3G12580	AT3G12580	AT3G12580-AT3G12580
E20241004_10.25219.25219.4.0.dta	4	2161.98	NKSHTLCVR(2)-GKGTGSFGK(1)	Cross-Linked	PhoX_C	2161.98	Carbamidomethyl[C](7)	1	0.999976	-0.000236	-0.109159	AT1G15250.1(14)-AT1G15250.1(2)/AT1G15250.1(14)-AT3G16080.1(2)/AT1G52300.1(14)-AT1G15250.1(2)/AT1G52300.1(14)-AT3G16080.1(2)/AT3G16080.1(14)-AT1G15250.1(2)/AT3G16080.1(14)-AT3G16080.1(2)/	Intra-Protein	38	1	26	34	1	1	0.875	1	0	1	NuXL_cross-linked_spectra.csv	GKGTGSFGK(1)-NKSHTLCVR(2)	GKGTGSFGK-NKSHTLCVR	AT1G15250.1(14)-AT1G15250.1(2)	AT1G15250	AT1G15250	AT1G15250-AT1G15250
E20241004_04.43998.43998.3.0.dta	3	2314.08	KGIQDIPSGSR(1)-SSSKVGGGAR(4)	Cross-Linked	PhoX_C	2314.08	Acetyl[ProteinN-term](14)	1	0.999976	-0.003386	-1.46321	AT1G29350.1(12)-AT1G29350.1(5)/AT1G29350.1(12)-AT1G29370.1(5)/AT1G29370.1(12)-AT1G29350.1(5)/AT1G29370.1(12)-AT1G29370.1(5)/	Intra-Protein	33	1	37.5	30.5	1	1	1	1	2	2	NuXL_cross-linked_spectra.csv	KGIQDIPSGSR(1)-SSSKVGGGAR(4)	KGIQDIPSGSR-SSSKVGGGAR	AT1G29350.1(12)-AT1G29350.1(5)	AT1G29350	AT1G29350	AT1G29350-AT1G29350
E20240819_02.118358.118358.4.1.dta	4	3931.97	SYFTVLDLSYNNLKGPIPR(14)-NLLQGKIPEGFGPR(6)	Cross-Linked	PhoX_C	3931.98		1	0.999976	-0.008275	-2.10454	AT3G20820.1(307)-AT3G20820.1(285)/	Intra-Protein	25	1	17	13	1	1	0.611111	0.769231	0	0	NuXL_cross-linked_spectra.csv	NLLQGKIPEGFGPR(6)-SYFTVLDLSYNNLKGPIPR(14)	NLLQGKIPEGFGPR-SYFTVLDLSYNNLKGPIPR	AT3G20820.1(307)-AT3G20820.1(285)	AT3G20820	AT3G20820	AT3G20820-AT3G20820
E20241004_09.63525.63525.3.0.dta	3	2873.37	NQDTSTSIFGASTKPK(14)-AKGNVPQIR(2)	Cross-Linked	PhoX_C	2873.38		1	0.999976	-0.007968	-2.77304	AT4G39420.2(2532)-AT4G39420.2(2538)/	Intra-Protein	37	1	41	11	1	1	1	0.875	0	1	NuXL_cross-linked_spectra.csv	AKGNVPQIR(2)-NQDTSTSIFGASTKPK(14)	AKGNVPQIR-NQDTSTSIFGASTKPK	AT4G39420.2(2532)-AT4G39420.2(2538)	AT4G39420	AT4G39420	AT4G39420-AT4G39420
E20241007_03.55316.55316.5.5.dta	5	3407.66	ATGGNKTKTPGPGAQSALR(8)-CKELGITAMHVK(2)	Cross-Linked	PhoX_C	3407.66	Carbamidomethyl[C](23)	1	0.999976	-0.003363	-0.986894	AT2G36160.1(105)-AT2G36160.1(85)/AT2G36160.1(105)-AT3G11510.1(85)/AT3G11510.1(105)-AT2G36160.1(85)/AT3G11510.1(105)-AT3G11510.1(85)/AT3G52580.1(105)-AT2G36160.1(85)/AT3G52580.1(105)-AT3G11510.1(85)/	Intra-Protein	47	1	20.5	13.5	1	1	0.611111	0.727273	0	0	NuXL_cross-linked_spectra.csv	ATGGNKTKTPGPGAQSALR(8)-CKELGITAMHVK(2)	ATGGNKTKTPGPGAQSALR-CKELGITAMHVK	AT2G36160.1(105)-AT2G36160.1(85)	AT2G36160	AT2G36160	AT2G36160-AT2G36160
E20240815_04.42653.42653.4.1.dta	4	2470.18	DQVKASHILIK(4)-VSDCSSAKR(8)	Cross-Linked	PhoX_C	2470.18	Carbamidomethyl[C](18)	1	0.999976	-0.000207	-0.0838	AT2G18040.1(8)-AT2G18040.1(73)/	Intra-Protein	8	1	18	21	1	1	0.9	1	0	1	NuXL_cross-linked_spectra.csv	DQVKASHILIK(4)-VSDCSSAKR(8)	DQVKASHILIK-VSDCSSAKR	AT2G18040.1(8)-AT2G18040.1(73)	AT2G18040	AT2G18040	AT2G18040-AT2G18040
E20240816_20.98889.98889.4.0.dta	4	2670.42	GMFNKELIGKLK(10)-KGVLIVNNAR(1)	Cross-Linked	PhoX_C	2670.42		1	0.999976	-0.000116	-0.043439	AT5G14780.1(278)-AT5G14780.1(281)/	Intra-Protein	22	1	26	26	1	1	0.909091	0.777778	1	0	NuXL_cross-linked_spectra.csv	GMFNKELIGKLK(10)-KGVLIVNNAR(1)	GMFNKELIGKLK-KGVLIVNNAR	AT5G14780.1(278)-AT5G14780.1(281)	AT5G14780	AT5G14780	AT5G14780-AT5G14780
E20240819_03.49225.49225.5.0.dta	5	2832.55	KVLRDNIQGITKPAIR(1)-GKGGKGLGK(2)	Cross-Linked	PhoX_C	2832.56		1	0.999976	-0.006571	-2.31981	AT1G07660.1(21)-AT1G07660.1(6)/AT1G07660.1(21)-AT1G07820.1(6)/AT1G07660.1(21)-AT2G28740.1(6)/AT1G07660.1(21)-AT3G45930.1(6)/AT1G07660.1(21)-AT3G46320.1(6)/AT1G07660.1(21)-AT3G53730.1(6)/AT1G07660.1(21)-AT5G59690.1(6)/AT1G07660.1(21)-AT5G59970.1(6)/AT1G07820.1(21)-AT1G07660.1(6)/AT1G07820.1(21)-AT1G07820.1(6)/AT1G07820.1(21)-AT2G28740.1(6)/AT1G07820.1(21)-AT3G45930.1(6)/AT1G07820.1(21)-AT3G46320.1(6)/AT1G07820.1(21)-AT3G53730.1(6)/AT1G07820.1(21)-AT5G59690.1(6)/AT1G07820.1(21)-AT5G59970.1(6)/AT2G28740.1(21)-AT1G07660.1(6)/AT2G28740.1(21)-AT1G07820.1(6)/AT2G28740.1(21)-AT2G28740.1(6)/AT2G28740.1(21)-AT3G45930.1(6)/AT2G28740.1(21)-AT3G46320.1(6)/AT2G28740.1(21)-AT3G53730.1(6)/AT2G28740.1(21)-AT5G59690.1(6)/AT2G28740.1(21)-AT5G59970.1(6)/AT3G45930.1(21)-AT1G07660.1(6)/AT3G45930.1(21)-AT1G07820.1(6)/AT3G45930.1(21)-AT2G28740.1(6)/AT3G45930.1(21)-AT3G45930.1(6)/AT3G45930.1(21)-AT3G46320.1(6)/AT3G45930.1(21)-AT3G53730.1(6)/AT3G45930.1(21)-AT5G59690.1(6)/AT3G45930.1(21)-AT5G59970.1(6)/AT3G46320.1(21)-AT1G07660.1(6)/AT3G46320.1(21)-AT1G07820.1(6)/AT3G46320.1(21)-AT2G28740.1(6)/AT3G46320.1(21)-AT3G45930.1(6)/AT3G46320.1(21)-AT3G46320.1(6)/AT3G46320.1(21)-AT3G53730.1(6)/AT3G46320.1(21)-AT5G59690.1(6)/AT3G46320.1(21)-AT5G59970.1(6)/AT3G53730.1(21)-AT1G07660.1(6)/AT3G53730.1(21)-AT1G07820.1(6)/AT3G53730.1(21)-AT2G28740.1(6)/AT3G53730.1(21)-AT3G45930.1(6)/AT3G53730.1(21)-AT3G46320.1(6)/AT3G53730.1(21)-AT3G53730.1(6)/AT3G53730.1(21)-AT5G59690.1(6)/AT3G53730.1(21)-AT5G59970.1(6)/AT5G59690.1(21)-AT1G07660.1(6)/AT5G59690.1(21)-AT1G07820.1(6)/AT5G59690.1(21)-AT2G28740.1(6)/AT5G59690.1(21)-AT3G45930.1(6)/AT5G59690.1(21)-AT3G46320.1(6)/AT5G59690.1(21)-AT3G53730.1(6)/AT5G59690.1(21)-AT5G59690.1(6)/AT5G59690.1(21)-AT5G59970.1(6)/AT5G59970.1(21)-AT1G07660.1(6)/AT5G59970.1(21)-AT1G07820.1(6)/AT5G59970.1(21)-AT2G28740.1(6)/AT5G59970.1(21)-AT3G45930.1(6)/AT5G59970.1(21)-AT3G46320.1(6)/AT5G59970.1(21)-AT3G53730.1(6)/AT5G59970.1(21)-AT5G59690.1(6)/AT5G59970.1(21)-AT5G59970.1(6)/	Intra-Protein	26	1	31	17	1	1	0.866667	0.875	0	1	NuXL_cross-linked_spectra.csv	GKGGKGLGK(2)-KVLRDNIQGITKPAIR(1)	GKGGKGLGK-KVLRDNIQGITKPAIR	AT1G07660.1(21)-AT1G07660.1(6)	AT1G07660	AT1G07660	AT1G07660-AT1G07660
E20241007_10.97897.97897.3.0.dta	3	3252.78	KVLNTGAPITVPVGR(1)-KVLNTGAPITVPVGR(1)	Cross-Linked	PhoX_C	3252.79		1	0.999976	-0.00184	-0.565669	AT5G08670.1(149)-AT5G08670.1(149)/AT5G08670.1(149)-AT5G08680.1(152)/AT5G08670.1(149)-AT5G08690.1(149)/AT5G08680.1(152)-AT5G08670.1(149)/AT5G08680.1(152)-AT5G08680.1(152)/AT5G08680.1(152)-AT5G08690.1(149)/AT5G08690.1(149)-AT5G08670.1(149)/AT5G08690.1(149)-AT5G08680.1(152)/AT5G08690.1(149)-AT5G08690.1(149)/	Intra-Protein	53	1	20	20	1	1	0.857143	0.857143	0	0	NuXL_cross-linked_spectra.csv	KVLNTGAPITVPVGR(1)-KVLNTGAPITVPVGR(1)	KVLNTGAPITVPVGR-KVLNTGAPITVPVGR	AT5G08670.1(149)-AT5G08670.1(149)	AT5G08670	AT5G08670	AT5G08670-AT5G08670
E20241004_03.125502.125502.3.0.dta	3	2308.17	GISLKLQEEER(5)-IQKGPVR(3)	Cross-Linked	PhoX_C	2308.17		1	0.999976	-0.002606	-1.12903	AT2G04390.1(72)-AT2G04390.1(63)/AT2G04390.1(72)-AT2G05220.1(63)/AT2G04390.1(72)-AT3G10610.1(63)/AT2G04390.1(72)-AT5G04800.1(63)/AT2G05220.1(72)-AT2G04390.1(63)/AT2G05220.1(72)-AT2G05220.1(63)/AT2G05220.1(72)-AT3G10610.1(63)/AT2G05220.1(72)-AT5G04800.1(63)/AT3G10610.1(72)-AT2G04390.1(63)/AT3G10610.1(72)-AT2G05220.1(63)/AT3G10610.1(72)-AT3G10610.1(63)/AT3G10610.1(72)-AT5G04800.1(63)/AT5G04800.1(72)-AT2G04390.1(63)/AT5G04800.1(72)-AT2G05220.1(63)/AT5G04800.1(72)-AT3G10610.1(63)/AT5G04800.1(72)-AT5G04800.1(63)/	Intra-Protein	32	1	15	10	1	1	1	0.833333	0	2	NuXL_cross-linked_spectra.csv	GISLKLQEEER(5)-IQKGPVR(3)	GISLKLQEEER-IQKGPVR	AT2G04390.1(72)-AT2G04390.1(63)	AT2G04390	AT2G04390	AT2G04390-AT2G04390
E20241007_07.105559.105559.3.1.dta	3	2232.06	NKDFLVFYR(2)-GKNFLSR(2)	Cross-Linked	PhoX_C	2232.06		1	0.999976	-0.002334	-1.04567	AT3G23070.1(500)-AT3G23070.1(509)/AT4G14510.1(500)-AT3G23070.1(509)/	Intra-Protein	50	1	19	16	1	1	1	0.833333	0	2	NuXL_cross-linked_spectra.csv	GKNFLSR(2)-NKDFLVFYR(2)	GKNFLSR-NKDFLVFYR	AT3G23070.1(500)-AT3G23070.1(509)	AT3G23070	AT3G23070	AT3G23070-AT3G23070
E20240816_07.74220.74220.3.0.dta	3	2862.34	EYILKAAEESPSDVK(5)-AKVVSEEGR(2)	Cross-Linked	PhoX_C	2862.34		1	0.999976	-0.004723	-1.65005	AT2G38550.1(174)-AT2G38550.1(162)/	Intra-Protein	13	1	16	8	1	1	0.785714	0.875	0	1	NuXL_cross-linked_spectra.csv	AKVVSEEGR(2)-EYILKAAEESPSDVK(5)	AKVVSEEGR-EYILKAAEESPSDVK	AT2G38550.1(174)-AT2G38550.1(162)	AT2G38550	AT2G38550	AT2G38550-AT2G38550
E20241005_09.18022.18022.4.1.dta	4	2361.15	IAKANSDAADYQK(3)-KVSKAPK(1)	Cross-Linked	PhoX_C	2361.15		1	0.999976	-0.001755	-0.743282	AT4G31700.1(205)-AT5G10360.1(173)/AT5G10360.1(205)-AT5G10360.1(173)/	Intra-Protein	45	1	35.5	19.5	1	1	0.916667	1	1	2	NuXL_cross-linked_spectra.csv	IAKANSDAADYQK(3)-KVSKAPK(1)	IAKANSDAADYQK-KVSKAPK	AT5G10360.1(205)-AT5G10360.1(173)	AT5G10360	AT5G10360	AT5G10360-AT5G10360
E20240815_09.43797.43797.4.0.dta	4	2321.24	ALVRDPKVAGLK(7)-KNSAAVQK(1)	Cross-Linked	PhoX_C	2321.24		1	0.999976	-0.001862	-0.802158	AT4G20260.1(74)-AT4G20260.1(80)/	Intra-Protein	12	1	20.5	24.5	1	1	0.909091	1	0	0	NuXL_cross-linked_spectra.csv	ALVRDPKVAGLK(7)-KNSAAVQK(1)	ALVRDPKVAGLK-KNSAAVQK	AT4G20260.1(74)-AT4G20260.1(80)	AT4G20260	AT4G20260	AT4G20260-AT4G20260
E20240816_20.100254.100254.3.1.dta	3	3675.87	VLSVVKNFQKVDPSKVTPK(6)-GSFLDKSEVTDR(6)	Cross-Linked	PhoX_C	3675.87		1	0.999976	-0.000285	-0.077533	AT1G65290.1(59)-AT1G65290.1(47)/	Intra-Protein	22	1	36	16	1	1	0.833333	0.636364	0	1	NuXL_cross-linked_spectra.csv	GSFLDKSEVTDR(6)-VLSVVKNFQKVDPSKVTPK(6)	GSFLDKSEVTDR-VLSVVKNFQKVDPSKVTPK	AT1G65290.1(59)-AT1G65290.1(47)	AT1G65290	AT1G65290	AT1G65290-AT1G65290
E20241004_02.38172.38172.4.0.dta	4	2276.12	DIGKNHQLR(4)-ANDLGKIQK(6)	Cross-Linked	PhoX_C	2276.12		1	0.999976	0.002771	1.21742	AT1G29990.1(29)-AT1G29990.1(22)/	Intra-Protein	31	1	21	34	1	1	1	0.875	2	0	NuXL_cross-linked_spectra.csv	ANDLGKIQK(6)-DIGKNHQLR(4)	ANDLGKIQK-DIGKNHQLR	AT1G29990.1(29)-AT1G29990.1(22)	AT1G29990	AT1G29990	AT1G29990-AT1G29990
E20241007_10.88350.88350.5.0.dta	5	3972.91	KISQFRDMQYISPYKDFSHLR(1)-GLNLSKSETR(6)	Cross-Linked	PhoX_C	3972.91		1	0.999976	-0.004845	-1.21951	AT4G01037.1(293)-AT4G01037.1(288)/	Intra-Protein	53	1	16	16	1	1	0.5	0.888889	0	1	NuXL_cross-linked_spectra.csv	GLNLSKSETR(6)-KISQFRDMQYISPYKDFSHLR(1)	GLNLSKSETR-KISQFRDMQYISPYKDFSHLR	AT4G01037.1(293)-AT4G01037.1(288)	AT4G01037	AT4G01037	AT4G01037-AT4G01037
E20241007_02.62058.62058.3.0.dta	3	2302.15	TGGKSVWNAK(4)-STSTKPLALK(5)	Cross-Linked	PhoX_C	2302.15		1	0.999976	-0.000631	-0.274092	AT2G03150.1(564)-AT2G03150.1(555)/	Intra-Protein	46	1	17	18	1	1	0.777778	0.888889	2	0	NuXL_cross-linked_spectra.csv	STSTKPLALK(5)-TGGKSVWNAK(4)	STSTKPLALK-TGGKSVWNAK	AT2G03150.1(564)-AT2G03150.1(555)	AT2G03150	AT2G03150	AT2G03150-AT2G03150
E20241005_03.24782.24782.3.2.dta	3	2564.15	KSNQTDVGSEKK(11)-KMEAPTETK(1)	Cross-Linked	PhoX_C	2564.16		1	0.999976	-0.00518	-2.02016	AT2G16860.1(112)-AT2G16860.1(114)/	Intra-Protein	40	1	25	15	1	1	0.909091	0.875	1	0	NuXL_cross-linked_spectra.csv	KMEAPTETK(1)-KSNQTDVGSEKK(11)	KMEAPTETK-KSNQTDVGSEKK	AT2G16860.1(112)-AT2G16860.1(114)	AT2G16860	AT2G16860	AT2G16860-AT2G16860
E20241007_10.55998.55998.4.0.dta	4	2207.04	RFYKNWAK(4)-KAFTGYAK(1)	Cross-Linked	PhoX_C	2207.05		1	0.999976	-0.002795	-1.2664	AT1G43170.1(120)-AT1G43170.1(128)/AT1G61580.1(120)-AT1G43170.1(128)/	Intra-Protein	53	1	13	13	1	1	0.857143	1	1	0	NuXL_cross-linked_spectra.csv	KAFTGYAK(1)-RFYKNWAK(4)	KAFTGYAK-RFYKNWAK	AT1G43170.1(120)-AT1G43170.1(128)	AT1G43170	AT1G43170	AT1G43170-AT1G43170
E20241007_07.95741.95741.3.0.dta	3	2953.51	LADLVGVTLGPKGR(12)-NVVLESKYGSPR(7)	Cross-Linked	PhoX_C	2953.52		1	0.999976	-0.00397	-1.34416	AT1G55490.1(89)-AT1G55490.1(98)/AT1G55490.1(89)-AT3G13470.1(94)/AT1G55490.1(89)-AT5G56500.1(94)/AT3G13470.1(85)-AT1G55490.1(98)/AT3G13470.1(85)-AT3G13470.1(94)/AT3G13470.1(85)-AT5G56500.1(94)/AT5G56500.1(85)-AT1G55490.1(98)/AT5G56500.1(85)-AT3G13470.1(94)/AT5G56500.1(85)-AT5G56500.1(94)/	Intra-Protein	50	1	22.5	12.5	1	1	0.923077	0.818182	0	0	NuXL_cross-linked_spectra.csv	LADLVGVTLGPKGR(12)-NVVLESKYGSPR(7)	LADLVGVTLGPKGR-NVVLESKYGSPR	AT1G55490.1(89)-AT1G55490.1(98)	AT1G55490	AT1G55490	AT1G55490-AT1G55490
E20240819_02.43027.43027.5.0.dta	5	3101.58	IVKTPGGKLTYQTTK(8)-ASGPKCPVTGKR(5)	Cross-Linked	PhoX_C	3101.59	Carbamidomethyl[C](24)	1	0.999976	-0.001718	-0.55391	AT1G69620.1(29)-AT1G26880.1(43)/AT1G69620.1(29)-AT1G69620.1(43)/AT1G69620.1(29)-AT3G28900.1(43)/	Intra-Protein	25	1	26	16	1	1	0.714286	0.727273	0	1	NuXL_cross-linked_spectra.csv	ASGPKCPVTGKR(5)-IVKTPGGKLTYQTTK(8)	ASGPKCPVTGKR-IVKTPGGKLTYQTTK	AT1G69620.1(29)-AT1G69620.1(43)	AT1G69620	AT1G69620	AT1G69620-AT1G69620
E20240804_06.62706.62706.3.1.dta	3	2526.29	VLNTNVDGKQK(9)-RLANIVCKK(8)	Cross-Linked	PhoX_C	2526.29	Carbamidomethyl[C](21)	1	0.999976	-0.001555	-0.615527	AT1G22780.1(23)-AT1G22780.1(46)/AT1G22780.1(23)-AT1G34030.1(46)/AT1G22780.1(23)-AT4G09800.1(46)/AT1G34030.1(23)-AT1G22780.1(46)/AT1G34030.1(23)-AT1G34030.1(46)/AT1G34030.1(23)-AT4G09800.1(46)/AT4G09800.1(23)-AT1G22780.1(46)/AT4G09800.1(23)-AT1G34030.1(46)/AT4G09800.1(23)-AT4G09800.1(46)/	Intra-Protein	5	1	23	10	1	1	0.8	0.875	0	0	NuXL_cross-linked_spectra.csv	RLANIVCKK(8)-VLNTNVDGKQK(9)	RLANIVCKK-VLNTNVDGKQK	AT1G22780.1(23)-AT1G22780.1(46)	AT1G22780	AT1G22780	AT1G22780-AT1G22780
E20240804_01.17108.17108.4.0.dta	4	2953.48	KAAQAAGASSGGAAGGKGAAAKK(1)-ALQEKAAK(5)	Cross-Linked	PhoX_C	2953.49		1	0.999976	-0.005037	-1.70544	AT4G13615.1(49)-AT4G13615.1(45)/	Intra-Protein	1	1	15	12	1	1	0.409091	0.857143	0	2	NuXL_cross-linked_spectra.csv	ALQEKAAK(5)-KAAQAAGASSGGAAGGKGAAAKK(1)	ALQEKAAK-KAAQAAGASSGGAAGGKGAAAKK	AT4G13615.1(49)-AT4G13615.1(45)	AT4G13615	AT4G13615	AT4G13615-AT4G13615
E20240804_02.131092.131092.4.0.dta	4	3533.79	KAEAGGDELLGLPLESQQPA(1)-TKSFVALPVIAR(2)	Cross-Linked	PhoX_C	3533.79		1	0.999976	-0.000228	-0.06452	AT1G79850.1(130)-AT1G79850.1(116)/	Intra-Protein	2	1	26	12	1	1	0.421053	0.909091	0	1	NuXL_cross-linked_spectra.csv	KAEAGGDELLGLPLESQQPA(1)-TKSFVALPVIAR(2)	KAEAGGDELLGLPLESQQPA-TKSFVALPVIAR	AT1G79850.1(130)-AT1G79850.1(116)	AT1G79850	AT1G79850	AT1G79850-AT1G79850
E20241007_04.23555.23555.4.0.dta	4	1788.91	WKTLSKR(2)-KVSATR(1)	Cross-Linked	PhoX_C	1788.92		1	0.999976	-0.002156	-1.2052	AT2G38000.1(293)-AT2G38000.1(299)/	Intra-Protein	48	1	9.5	6.5	1	1	0.833333	1	1	0	NuXL_cross-linked_spectra.csv	KVSATR(1)-WKTLSKR(2)	KVSATR-WKTLSKR	AT2G38000.1(293)-AT2G38000.1(299)	AT2G38000	AT2G38000	AT2G38000-AT2G38000
E20240816_22.70657.70657.3.0.dta	3	2286.1	IACNKYMVK(5)-AKFKFPGR(4)	Cross-Linked	PhoX_C	2286.1	Carbamidomethyl[C](3)	1	0.999976	0.001523	0.666201	AT1G14320.1(74)-AT1G14320.1(158)/AT1G14320.1(74)-AT1G26910.1(158)/AT1G14320.1(74)-AT1G66580.1(158)/AT1G26910.1(74)-AT1G14320.1(158)/AT1G26910.1(74)-AT1G26910.1(158)/AT1G26910.1(74)-AT1G66580.1(158)/AT1G66580.1(74)-AT1G14320.1(158)/AT1G66580.1(74)-AT1G26910.1(158)/AT1G66580.1(74)-AT1G66580.1(158)/	Intra-Protein	24	1	17	11	1	1	1	0.857143	0	1	NuXL_cross-linked_spectra.csv	AKFKFPGR(4)-IACNKYMVK(5)	AKFKFPGR-IACNKYMVK	AT1G14320.1(74)-AT1G14320.1(158)	AT1G14320	AT1G14320	AT1G14320-AT1G14320
E20241008_08.93075.93075.4.0.dta	4	2232.23	HKSLPPTFR(2)-KLLLVNLK(1)	Cross-Linked	PhoX_C	2232.23		1	0.999976	-0.001226	-0.549226	AT2G30620.1(96)-AT2G30620.1(104)/	Intra-Protein	59	1	11	11	1	1	0.75	0.857143	1	0	NuXL_cross-linked_spectra.csv	HKSLPPTFR(2)-KLLLVNLK(1)	HKSLPPTFR-KLLLVNLK	AT2G30620.1(96)-AT2G30620.1(104)	AT2G30620	AT2G30620	AT2G30620-AT2G30620
E20240816_08.12192.12192.4.0.dta	4	2091	TSSDKKESAGK(5)-KTAVPTK(1)	Cross-Linked	PhoX_C	2091		1	0.999975	-0.001322	-0.632233	AT5G55660.1(597)-AT5G55660.1(608)/	Intra-Protein	14	1	15.5	13.5	1	1	0.7	1	2	0	NuXL_cross-linked_spectra.csv	KTAVPTK(1)-TSSDKKESAGK(5)	KTAVPTK-TSSDKKESAGK	AT5G55660.1(597)-AT5G55660.1(608)	AT5G55660	AT5G55660	AT5G55660-AT5G55660
E20241007_10.76957.76957.3.0.dta	3	2106.1	VFLSSKISGK(6)-AFLKQPK(4)	Cross-Linked	PhoX_C	2106.1		1	0.999975	-0.004199	-1.99373	AT5G23740.1(20)-AT3G48930.1(11)/AT5G23740.1(20)-AT4G30800.1(11)/AT5G23740.1(20)-AT5G23740.1(11)/	Intra-Protein	53	1	16.5	14.5	1	1	1	0.833333	0	2	NuXL_cross-linked_spectra.csv	AFLKQPK(4)-VFLSSKISGK(6)	AFLKQPK-VFLSSKISGK	AT5G23740.1(20)-AT5G23740.1(11)	AT5G23740	AT5G23740	AT5G23740-AT5G23740
E20240815_03.54311.54311.3.0.dta	3	2368.22	LKQAVTAIDEVQK(2)-VKEAAAK(2)	Cross-Linked	PhoX_C	2368.22		1	0.999975	-0.000114	-0.048138	AT1G48610.1(196)-AT1G48610.1(189)/	Intra-Protein	7	1	26.5	9.5	1	1	1	0.833333	0	2	NuXL_cross-linked_spectra.csv	LKQAVTAIDEVQK(2)-VKEAAAK(2)	LKQAVTAIDEVQK-VKEAAAK	AT1G48610.1(196)-AT1G48610.1(189)	AT1G48610	AT1G48610	AT1G48610-AT1G48610
E20241008_04.94486.94486.5.0.dta	5	4002.93	EKAMLASFSPVHNGPLTR(2)-KANALGGSNFFSSAPSKR(17)	Cross-Linked	PhoX_C	4002.93		1	0.999975	-0.00411	-1.02675	AT4G34430.1(63)-AT4G34430.1(56)/	Intra-Protein	56	1	23.5	31.5	1	1	0.823529	0.705882	0	1	NuXL_cross-linked_spectra.csv	EKAMLASFSPVHNGPLTR(2)-KANALGGSNFFSSAPSKR(17)	EKAMLASFSPVHNGPLTR-KANALGGSNFFSSAPSKR	AT4G34430.1(63)-AT4G34430.1(56)	AT4G34430	AT4G34430	AT4G34430-AT4G34430
E20240819_02.51333.51333.4.0.dta	4	2678.44	SAATPKPAAPVKK(6)-VKASFKIPSAR(6)	Cross-Linked	PhoX_C	2678.44		1	0.999975	-0.001804	-0.673526	AT2G30620.1(138)-AT2G30620.1(127)/	Intra-Protein	25	1	18	10	1	1	0.666667	0.5	0	1	NuXL_cross-linked_spectra.csv	SAATPKPAAPVKK(6)-VKASFKIPSAR(6)	SAATPKPAAPVKK-VKASFKIPSAR	AT2G30620.1(138)-AT2G30620.1(127)	AT2G30620	AT2G30620	AT2G30620-AT2G30620
E20241007_08.76525.76525.4.0.dta	4	3193.65	RPKQFGIGGALPPKK(3)-TAEKVSNPLFER(4)	Cross-Linked	PhoX_C	3193.66		1	0.999975	-0.003165	-0.991027	AT2G47610.1(29)-AT2G47610.1(18)/AT3G62870.1(28)-AT2G47610.1(18)/	Intra-Protein	51	1	10	13	1	1	0.5	0.727273	1	0	NuXL_cross-linked_spectra.csv	RPKQFGIGGALPPKK(3)-TAEKVSNPLFER(4)	RPKQFGIGGALPPKK-TAEKVSNPLFER	AT2G47610.1(29)-AT2G47610.1(18)	AT2G47610	AT2G47610	AT2G47610-AT2G47610
E20240816_20.77857.77857.4.0.dta	4	3455.58	INKMLSCAGADRLQTGMR(3)-GAFGKALGTCAR(5)	Cross-Linked	PhoX_C	3455.58	Carbamidomethyl[C](7);Oxidation[M](17);Carbamidomethyl[C](31)	1	0.999975	-0.002918	-0.84443	AT1G14320.1(101)-AT1G14320.1(121)/AT1G14320.1(101)-AT1G26910.1(121)/AT1G14320.1(101)-AT1G66580.1(121)/AT1G26910.1(101)-AT1G14320.1(121)/AT1G26910.1(101)-AT1G26910.1(121)/AT1G26910.1(101)-AT1G66580.1(121)/AT1G66580.1(101)-AT1G14320.1(121)/AT1G66580.1(101)-AT1G26910.1(121)/AT1G66580.1(101)-AT1G66580.1(121)/	Intra-Protein	22	1	26	23	1	1	0.823529	0.818182	1	0	NuXL_cross-linked_spectra.csv	GAFGKALGTCAR(5)-INKMLSCAGADRLQTGMR(3)	GAFGKALGTCAR-INKMLSCAGADRLQTGMR	AT1G14320.1(101)-AT1G14320.1(121)	AT1G14320	AT1G14320	AT1G14320-AT1G14320
E20241004_09.117696.117696.4.4.dta	4	3103.39	SELFDLLDPLKSER(11)-KGFNTMFDEK(1)	Cross-Linked	PhoX_C	3103.4	Oxidation[M](23)	1	0.999975	-0.007045	-2.27009	AT4G27500.1(135)-AT4G27500.1(139)/	Intra-Protein	37	1	35.5	21.5	1	1	0.923077	0.888889	0	1	NuXL_cross-linked_spectra.csv	KGFNTMFDEK(1)-SELFDLLDPLKSER(11)	KGFNTMFDEK-SELFDLLDPLKSER	AT4G27500.1(135)-AT4G27500.1(139)	AT4G27500	AT4G27500	AT4G27500-AT4G27500
E20241007_10.100580.100580.4.0.dta	4	2923.51	ILEEVAIIPSKR(11)-NKIAGFSTHLMK(2)	Cross-Linked	PhoX_C	2923.51		1	0.999975	-0.005105	-1.74619	AT2G04390.1(44)-AT2G04390.1(49)/AT2G04390.1(44)-AT2G05220.1(49)/AT2G04390.1(44)-AT3G10610.1(49)/AT2G04390.1(44)-AT5G04800.1(49)/AT2G05220.1(44)-AT2G04390.1(49)/AT2G05220.1(44)-AT2G05220.1(49)/AT2G05220.1(44)-AT3G10610.1(49)/AT2G05220.1(44)-AT5G04800.1(49)/AT3G10610.1(44)-AT2G04390.1(49)/AT3G10610.1(44)-AT2G05220.1(49)/AT3G10610.1(44)-AT3G10610.1(49)/AT3G10610.1(44)-AT5G04800.1(49)/AT5G04800.1(44)-AT2G04390.1(49)/AT5G04800.1(44)-AT2G05220.1(49)/AT5G04800.1(44)-AT3G10610.1(49)/AT5G04800.1(44)-AT5G04800.1(49)/	Intra-Protein	53	1	28	19	1	1	0.818182	0.909091	0	0	NuXL_cross-linked_spectra.csv	ILEEVAIIPSKR(11)-NKIAGFSTHLMK(2)	ILEEVAIIPSKR-NKIAGFSTHLMK	AT2G04390.1(44)-AT2G04390.1(49)	AT2G04390	AT2G04390	AT2G04390-AT2G04390
E20240815_09.93318.93318.3.0.dta	3	2574.27	GMEKQILMER(4)-TVLSLNKEVK(7)	Cross-Linked	PhoX_C	2574.27		1	0.999975	-0.002634	-1.0232	AT3G16000.1(578)-AT3G16000.1(571)/	Intra-Protein	12	1	15	26	1	1	0.888889	0.888889	0	1	NuXL_cross-linked_spectra.csv	GMEKQILMER(4)-TVLSLNKEVK(7)	GMEKQILMER-TVLSLNKEVK	AT3G16000.1(578)-AT3G16000.1(571)	AT3G16000	AT3G16000	AT3G16000-AT3G16000
E20240804_07.91349.91349.6.2.dta	6	4009.03	AKIKESMGQKDDIQGQVK(2)-RKEMEPLQQALGKLR(13)	Cross-Linked	PhoX_C	4009.04		1	0.999975	-0.005021	-1.25242	AT4G27500.1(229)-AT4G27500.1(161)/	Intra-Protein	6	1	19	14	1	1	0.588235	0.571429	0	0	NuXL_cross-linked_spectra.csv	AKIKESMGQKDDIQGQVK(2)-RKEMEPLQQALGKLR(13)	AKIKESMGQKDDIQGQVK-RKEMEPLQQALGKLR	AT4G27500.1(229)-AT4G27500.1(161)	AT4G27500	AT4G27500	AT4G27500-AT4G27500
E20240816_21.119725.119725.6.3.dta	6	5551.9	ATVSLPKGTGQTVIVAVLAQGEKVDEAK(7)-AGTVTANIPQAIEEFKKGKVEFR(17)	Cross-Linked	PhoX_C	5551.91		1	0.999975	-0.009417	-1.69617	AT3G63490.1(175)-AT3G63490.1(266)/	Intra-Protein	23	1	48.5	27.5	1	1	0.888889	0.590909	0	0	NuXL_cross-linked_spectra.csv	AGTVTANIPQAIEEFKKGKVEFR(17)-ATVSLPKGTGQTVIVAVLAQGEKVDEAK(7)	AGTVTANIPQAIEEFKKGKVEFR-ATVSLPKGTGQTVIVAVLAQGEKVDEAK	AT3G63490.1(175)-AT3G63490.1(266)	AT3G63490	AT3G63490	AT3G63490-AT3G63490
E20241007_10.90643.90643.4.1.dta	4	3320.53	MKFNVANPTTGCQK(1)-QGFPMKQGVLTPGR(6)	Cross-Linked	PhoX_C	3320.54	Carbamidomethyl[C](12)	1	0.999975	-0.00693	-2.08701	AT4G31700.1(1)-AT4G31700.1(64)/AT4G31700.1(1)-AT5G10360.1(64)/AT5G10360.1(1)-AT4G31700.1(64)/AT5G10360.1(1)-AT5G10360.1(64)/	Intra-Protein	53	1	16	17	1	1	0.769231	0.769231	0	0	NuXL_cross-linked_spectra.csv	MKFNVANPTTGCQK(1)-QGFPMKQGVLTPGR(6)	MKFNVANPTTGCQK-QGFPMKQGVLTPGR	AT4G31700.1(1)-AT4G31700.1(64)	AT4G31700	AT4G31700	AT4G31700-AT4G31700
E20240815_04.82727.82727.4.1.dta	4	4295.19	KEETPVAPAPVETKPAAPVVAETK(14)-KEEILPAAPVTTETK(1)	Cross-Linked	PhoX_C	4295.2		1	0.999975	-0.004119	-0.958978	AT1G22530.1(200)-AT1G22530.1(211)/	Intra-Protein	8	1	22.5	16.5	1	1	0.695652	0.642857	0	0	NuXL_cross-linked_spectra.csv	KEEILPAAPVTTETK(1)-KEETPVAPAPVETKPAAPVVAETK(14)	KEEILPAAPVTTETK-KEETPVAPAPVETKPAAPVVAETK	AT1G22530.1(200)-AT1G22530.1(211)	AT1G22530	AT1G22530	AT1G22530-AT1G22530
E20240816_20.123066.123066.4.0.dta	4	3174.72	AIGKCPLTPEEVGLILR(4)-KALAPIFIAR(1)	Cross-Linked	PhoX_C	3174.71	Carbamidomethyl[C](5)	1	0.999975	0.001098	0.345858	AT1G04910.1(308)-AT1G04910.1(422)/	Intra-Protein	22	1	27	15	1	1	0.8125	0.888889	1	0	NuXL_cross-linked_spectra.csv	AIGKCPLTPEEVGLILR(4)-KALAPIFIAR(1)	AIGKCPLTPEEVGLILR-KALAPIFIAR	AT1G04910.1(308)-AT1G04910.1(422)	AT1G04910	AT1G04910	AT1G04910-AT1G04910
E20240816_20.118322.118322.3.0.dta	3	3162.55	VATGKMNPQMAFIR(5)-FTPDIFPKPSKL(8)	Cross-Linked	PhoX_C	3162.56		1	0.999975	-0.001286	-0.406633	AT5G42890.1(88)-AT5G42890.1(119)/	Intra-Protein	22	1	16	24	1	1	0.846154	0.818182	0	0	NuXL_cross-linked_spectra.csv	FTPDIFPKPSKL(8)-VATGKMNPQMAFIR(5)	FTPDIFPKPSKL-VATGKMNPQMAFIR	AT5G42890.1(88)-AT5G42890.1(119)	AT5G42890	AT5G42890	AT5G42890-AT5G42890
E20241004_05.107667.107667.3.1.dta	3	2556.32	SKLEEAIVDNTLLK(2)-KALSDLK(1)	Cross-Linked	PhoX_C	2556.32		1	0.999975	-0.000887	-0.346983	AT1G30690.1(78)-AT1G30690.1(70)/	Intra-Protein	34	1	18.5	11.5	1	1	0.846154	1	0	1	NuXL_cross-linked_spectra.csv	KALSDLK(1)-SKLEEAIVDNTLLK(2)	KALSDLK-SKLEEAIVDNTLLK	AT1G30690.1(78)-AT1G30690.1(70)	AT1G30690	AT1G30690	AT1G30690-AT1G30690
E20240815_05.26645.26645.3.0.dta	3	1971.94	ANFPKAAAASK(5)-VGGGGGKR(7)	Cross-Linked	PhoX_C	1971.94		1	0.999975	-0.00205	-1.03958	AT3G53020.1(146)-AT3G53020.1(162)/	Intra-Protein	9	1	21	15	1	1	0.9	1	0	2	NuXL_cross-linked_spectra.csv	ANFPKAAAASK(5)-VGGGGGKR(7)	ANFPKAAAASK-VGGGGGKR	AT3G53020.1(146)-AT3G53020.1(162)	AT3G53020	AT3G53020	AT3G53020-AT3G53020
E20241004_03.102134.102134.3.0.dta	3	2677.34	YLIKTGELIDTIEK(4)-EKDVVSR(2)	Cross-Linked	PhoX_C	2677.34		1	0.999975	-0.002029	-0.757843	AT5G54600.1(167)-AT5G54600.1(145)/	Intra-Protein	32	1	31	14	1	1	0.923077	0.833333	0	2	NuXL_cross-linked_spectra.csv	EKDVVSR(2)-YLIKTGELIDTIEK(4)	EKDVVSR-YLIKTGELIDTIEK	AT5G54600.1(167)-AT5G54600.1(145)	AT5G54600	AT5G54600	AT5G54600-AT5G54600
E20240804_01.105374.105374.4.2.dta	4	3203.53	KTMEINPENSIMDELRK(1)-IMKAQALR(3)	Cross-Linked	PhoX_C	3203.53	Oxidation[M](3)	1	0.999975	0.000676	0.211017	AT5G56000.1(603)-AT5G52640.1(593)/AT5G56000.1(603)-AT5G56010.1(586)/AT5G56000.1(603)-AT5G56030.1(586)/AT5G56010.1(603)-AT5G52640.1(593)/AT5G56010.1(603)-AT5G56010.1(586)/AT5G56010.1(603)-AT5G56030.1(586)/AT5G56030.1(603)-AT5G52640.1(593)/AT5G56030.1(603)-AT5G56010.1(586)/AT5G56030.1(603)-AT5G56030.1(586)/	Intra-Protein	1	1	29	12	1	1	0.875	1	0	1	NuXL_cross-linked_spectra.csv	IMKAQALR(3)-KTMEINPENSIMDELRK(1)	IMKAQALR-KTMEINPENSIMDELRK	AT5G56010.1(603)-AT5G56010.1(586)	AT5G56010	AT5G56010	AT5G56010-AT5G56010
E20240815_03.22030.22030.3.0.dta	3	2068.96	GNIPKSAAPK(5)-AAKMGGGGGR(3)	Cross-Linked	PhoX_C	2068.96	Oxidation[M](17)	1	0.999975	-0.00137	-0.662167	AT2G36620.1(148)-AT2G36620.1(156)/	Intra-Protein	7	1	20	12	1	1	1	0.777778	0	0	NuXL_cross-linked_spectra.csv	AAKMGGGGGR(3)-GNIPKSAAPK(5)	AAKMGGGGGR-GNIPKSAAPK	AT2G36620.1(148)-AT2G36620.1(156)	AT2G36620	AT2G36620	AT2G36620-AT2G36620
E20240816_21.113764.113764.3.0.dta	3	3304.61	ISVLNDALKSMYNAEKR(9)-LNKCGVISPR(3)	Cross-Linked	PhoX_C	3304.62	Carbamidomethyl[C](24)	1	0.999975	-0.007303	-2.20994	AT1G07770.1(12)-AT1G07770.1(71)/AT1G07770.1(12)-AT3G46040.1(71)/AT1G07770.1(12)-AT5G59850.1(71)/AT5G59850.1(12)-AT1G07770.1(71)/AT5G59850.1(12)-AT3G46040.1(71)/AT5G59850.1(12)-AT5G59850.1(71)/	Intra-Protein	23	1	18.5	6.5	1	1	0.8125	0.666667	0	0	NuXL_cross-linked_spectra.csv	ISVLNDALKSMYNAEKR(9)-LNKCGVISPR(3)	ISVLNDALKSMYNAEKR-LNKCGVISPR	AT1G07770.1(12)-AT1G07770.1(71)	AT1G07770	AT1G07770	AT1G07770-AT1G07770
E20240804_06.30265.30265.4.0.dta	4	2088.1	VAALKEAKAK(8)-FKTGKNR(2)	Cross-Linked	PhoX_C	2088.1		1	0.999975	-0.001743	-0.83473	AT4G15000.1(114)-AT2G32220.1(122)/AT4G15000.1(114)-AT3G22230.1(122)/AT4G15000.1(114)-AT4G15000.1(122)/	Intra-Protein	5	1	19	11	1	1	0.777778	0.833333	1	1	NuXL_cross-linked_spectra.csv	FKTGKNR(2)-VAALKEAKAK(8)	FKTGKNR-VAALKEAKAK	AT4G15000.1(114)-AT4G15000.1(122)	AT4G15000	AT4G15000	AT4G15000-AT4G15000
E20240804_07.98978.98978.5.1.dta	5	3403.73	NKLDHYQILKYPLTTESAMK(2)-KIKDAVK(1)	Cross-Linked	PhoX_C	3403.74		1	0.999975	-0.003391	-0.996258	AT2G39460.1(68)-AT2G39460.1(106)/AT2G39460.1(68)-AT3G55280.1(106)/AT3G55280.1(68)-AT2G39460.1(106)/AT3G55280.1(68)-AT3G55280.1(106)/	Intra-Protein	6	1	34.5	10.5	1	1	0.789474	1	0	1	NuXL_cross-linked_spectra.csv	KIKDAVK(1)-NKLDHYQILKYPLTTESAMK(2)	KIKDAVK-NKLDHYQILKYPLTTESAMK	AT2G39460.1(68)-AT2G39460.1(106)	AT2G39460	AT2G39460	AT2G39460-AT2G39460
E20241004_04.98531.98531.3.0.dta	3	3320.42	AMKDAIEGMNGQDLDGR(3)-GFGFVTFKDEK(8)	Cross-Linked	PhoX_C	3320.43	Oxidation[M](2)	1	0.999975	-0.008957	-2.69754	AT2G21660.1(63)-AT2G21660.1(57)/AT2G21660.1(63)-AT4G39260.1(55)/	Intra-Protein	33	1	20	20	1	1	0.8125	0.9	0	1	NuXL_cross-linked_spectra.csv	AMKDAIEGMNGQDLDGR(3)-GFGFVTFKDEK(8)	AMKDAIEGMNGQDLDGR-GFGFVTFKDEK	AT2G21660.1(63)-AT2G21660.1(57)	AT2G21660	AT2G21660	AT2G21660-AT2G21660
E20241007_10.44381.44381.5.0.dta	5	2364.29	KLVKDGFIIR(1)-KPTKIHSR(1)	Cross-Linked	PhoX_C	2364.3		1	0.999975	-0.004937	-2.08815	AT1G02780.1(43)-AT1G02780.1(53)/AT1G02780.1(43)-AT3G16780.1(53)/AT1G02780.1(43)-AT4G02230.1(53)/AT3G16780.1(43)-AT1G02780.1(53)/AT3G16780.1(43)-AT3G16780.1(53)/AT3G16780.1(43)-AT4G02230.1(53)/AT4G02230.1(43)-AT1G02780.1(53)/AT4G02230.1(43)-AT3G16780.1(53)/AT4G02230.1(43)-AT4G02230.1(53)/	Intra-Protein	53	1	16.5	10.5	1	1	1	1	0	1	NuXL_cross-linked_spectra.csv	KLVKDGFIIR(1)-KPTKIHSR(1)	KLVKDGFIIR-KPTKIHSR	AT1G02780.1(43)-AT1G02780.1(53)	AT1G02780	AT1G02780	AT1G02780-AT1G02780
E20240816_13.61558.61558.3.1.dta	3	2546.24	KITAELQAASSSDSK(1)-DVAAAKVK(6)	Cross-Linked	PhoX_C	2546.24		1	0.999975	-0.003094	-1.21513	AT5G14740.2(33)-AT5G14740.2(30)/	Intra-Protein	18	1	33.5	17.5	1	1	1	0.857143	0	2	NuXL_cross-linked_spectra.csv	DVAAAKVK(6)-KITAELQAASSSDSK(1)	DVAAAKVK-KITAELQAASSSDSK	AT5G14740.2(33)-AT5G14740.2(30)	AT5G14740	AT5G14740	AT5G14740-AT5G14740
E20241004_03.42838.42838.3.0.dta	3	2858.37	IAKANSDAADYQK(3)-SRLSSAPAKPVAA(9)	Cross-Linked	PhoX_C	2858.37		1	0.999975	-0.004402	-1.54004	AT4G31700.1(205)-AT5G10360.1(245)/AT5G10360.1(205)-AT5G10360.1(245)/	Intra-Protein	32	1	28	24	1	1	0.916667	0.833333	1	0	NuXL_cross-linked_spectra.csv	IAKANSDAADYQK(3)-SRLSSAPAKPVAA(9)	IAKANSDAADYQK-SRLSSAPAKPVAA	AT5G10360.1(205)-AT5G10360.1(245)	AT5G10360	AT5G10360	AT5G10360-AT5G10360
E20240804_05.13309.13309.5.0.dta	5	2097.1	KQLATKAAR(6)-KSTGGKAPR(1)	Cross-Linked	PhoX_C	2097.1		1	0.999975	-0.001039	-0.495447	AT1G09200.1(24)-AT1G09200.1(10)/AT1G09200.1(24)-AT3G27360.1(10)/AT1G09200.1(24)-AT4G40030.1(10)/AT1G09200.1(24)-AT4G40040.1(10)/AT1G09200.1(24)-AT5G10390.1(10)/AT1G09200.1(24)-AT5G10400.1(10)/AT1G09200.1(24)-AT5G10980.1(10)/AT1G09200.1(24)-AT5G65360.1(10)/AT3G27360.1(24)-AT1G09200.1(10)/AT3G27360.1(24)-AT3G27360.1(10)/AT3G27360.1(24)-AT4G40030.1(10)/AT3G27360.1(24)-AT4G40040.1(10)/AT3G27360.1(24)-AT5G10390.1(10)/AT3G27360.1(24)-AT5G10400.1(10)/AT3G27360.1(24)-AT5G10980.1(10)/AT3G27360.1(24)-AT5G65360.1(10)/AT4G40030.1(24)-AT1G09200.1(10)/AT4G40030.1(24)-AT3G27360.1(10)/AT4G40030.1(24)-AT4G40030.1(10)/AT4G40030.1(24)-AT4G40040.1(10)/AT4G40030.1(24)-AT5G10390.1(10)/AT4G40030.1(24)-AT5G10400.1(10)/AT4G40030.1(24)-AT5G10980.1(10)/AT4G40030.1(24)-AT5G65360.1(10)/AT4G40040.1(24)-AT1G09200.1(10)/AT4G40040.1(24)-AT3G27360.1(10)/AT4G40040.1(24)-AT4G40030.1(10)/AT4G40040.1(24)-AT4G40040.1(10)/AT4G40040.1(24)-AT5G10390.1(10)/AT4G40040.1(24)-AT5G10400.1(10)/AT4G40040.1(24)-AT5G10980.1(10)/AT4G40040.1(24)-AT5G65360.1(10)/AT5G10390.1(24)-AT1G09200.1(10)/AT5G10390.1(24)-AT3G27360.1(10)/AT5G10390.1(24)-AT4G40030.1(10)/AT5G10390.1(24)-AT4G40040.1(10)/AT5G10390.1(24)-AT5G10390.1(10)/AT5G10390.1(24)-AT5G10400.1(10)/AT5G10390.1(24)-AT5G10980.1(10)/AT5G10390.1(24)-AT5G65360.1(10)/AT5G10400.1(24)-AT1G09200.1(10)/AT5G10400.1(24)-AT3G27360.1(10)/AT5G10400.1(24)-AT4G40030.1(10)/AT5G10400.1(24)-AT4G40040.1(10)/AT5G10400.1(24)-AT5G10390.1(10)/AT5G10400.1(24)-AT5G10400.1(10)/AT5G10400.1(24)-AT5G10980.1(10)/AT5G10400.1(24)-AT5G65360.1(10)/AT5G10980.1(24)-AT1G09200.1(10)/AT5G10980.1(24)-AT3G27360.1(10)/AT5G10980.1(24)-AT4G40030.1(10)/AT5G10980.1(24)-AT4G40040.1(10)/AT5G10980.1(24)-AT5G10390.1(10)/AT5G10980.1(24)-AT5G10400.1(10)/AT5G10980.1(24)-AT5G10980.1(10)/AT5G10980.1(24)-AT5G65360.1(10)/AT5G65360.1(24)-AT1G09200.1(10)/AT5G65360.1(24)-AT3G27360.1(10)/AT5G65360.1(24)-AT4G40030.1(10)/AT5G65360.1(24)-AT4G40040.1(10)/AT5G65360.1(24)-AT5G10390.1(10)/AT5G65360.1(24)-AT5G10400.1(10)/AT5G65360.1(24)-AT5G10980.1(10)/AT5G65360.1(24)-AT5G65360.1(10)/	Intra-Protein	4	1	37	28	1	1	1	1	1	2	NuXL_cross-linked_spectra.csv	KQLATKAAR(6)-KSTGGKAPR(1)	KQLATKAAR-KSTGGKAPR	AT1G09200.1(24)-AT1G09200.1(10)	AT1G09200	AT1G09200	AT1G09200-AT1G09200
E20241007_04.22933.22933.4.0.dta	4	2416.34	SAATPKPAAPVKK(6)-KATVVAKPK(1)	Cross-Linked	PhoX_C	2416.34		1	0.999975	-0.001045	-0.432473	AT2G30620.1(138)-AT2G30620.1(146)/	Intra-Protein	48	1	20	14	1	1	0.666667	0.875	1	1	NuXL_cross-linked_spectra.csv	KATVVAKPK(1)-SAATPKPAAPVKK(6)	KATVVAKPK-SAATPKPAAPVKK	AT2G30620.1(138)-AT2G30620.1(146)	AT2G30620	AT2G30620	AT2G30620-AT2G30620
E20241007_04.104338.104338.4.0.dta	4	3741.82	VVPVLSQPDDGWKGETGYVQAAFAR(13)-AKQLSAPK(2)	Cross-Linked	PhoX_C	3741.83		1	0.999975	-0.00661	-1.76652	AT1G15140.1(241)-AT1G15140.1(255)/	Intra-Protein	48	1	20	10	1	1	0.583333	0.857143	0	1	NuXL_cross-linked_spectra.csv	AKQLSAPK(2)-VVPVLSQPDDGWKGETGYVQAAFAR(13)	AKQLSAPK-VVPVLSQPDDGWKGETGYVQAAFAR	AT1G15140.1(241)-AT1G15140.1(255)	AT1G15140	AT1G15140	AT1G15140-AT1G15140
E20241008_07.74453.74453.4.0.dta	4	2182.15	HYLPNGFKK(8)-AVPLLTKK(1)	Cross-Linked	PhoX_C	2182.15		1	0.999975	-0.000382	-0.175057	AT4G18100.1(73)-AT4G18100.1(2)/AT4G18100.1(73)-AT5G46430.1(2)/AT5G46430.1(73)-AT4G18100.1(2)/AT5G46430.1(73)-AT5G46430.1(2)/	Intra-Protein	58	1	10.5	14.5	1	1	0.75	1	0	0	NuXL_cross-linked_spectra.csv	AVPLLTKK(1)-HYLPNGFKK(8)	AVPLLTKK-HYLPNGFKK	AT4G18100.1(73)-AT4G18100.1(2)	AT4G18100	AT4G18100	AT4G18100-AT4G18100
E20241008_03.66255.66255.3.0.dta	3	2967.59	KSIAQVLTVSSQK(1)-VAKVTGGAPNKLSK(3)	Cross-Linked	PhoX_C	2967.59		1	0.999975	-0.002598	-0.875457	AT3G09500.1(52)-AT2G39390.1(35)/AT3G09500.1(52)-AT3G09500.1(35)/AT3G09500.1(52)-AT3G55170.1(35)/AT3G09500.1(52)-AT5G02610.1(35)/AT3G55170.1(52)-AT2G39390.1(35)/AT3G55170.1(52)-AT3G09500.1(35)/AT3G55170.1(52)-AT3G55170.1(35)/AT3G55170.1(52)-AT5G02610.1(35)/	Intra-Protein	55	1	48.5	35.5	1	1	0.916667	1	1	1	NuXL_cross-linked_spectra.csv	KSIAQVLTVSSQK(1)-VAKVTGGAPNKLSK(3)	KSIAQVLTVSSQK-VAKVTGGAPNKLSK	AT3G09500.1(52)-AT3G09500.1(35)	AT3G09500	AT3G09500	AT3G09500-AT3G09500
E20240815_09.75249.75249.3.0.dta	3	2632.28	KGPLVVYGTEGSK(1)-AKMVNADLAR(2)	Cross-Linked	PhoX_C	2632.28		1	0.999975	-0.004486	-1.70422	AT3G09630.1(210)-AT3G09630.1(289)/AT3G09630.1(210)-AT5G02870.1(290)/	Intra-Protein	12	1	19	12	1	1	0.833333	0.888889	1	1	NuXL_cross-linked_spectra.csv	AKMVNADLAR(2)-KGPLVVYGTEGSK(1)	AKMVNADLAR-KGPLVVYGTEGSK	AT3G09630.1(210)-AT3G09630.1(289)	AT3G09630	AT3G09630	AT3G09630-AT3G09630
E20241008_05.105079.105079.5.0.dta	5	4755.5	KLNLPILPTTTIGSFPQTVELRR(1)-VTNEGVQKAAAALKGSDHR(8)	Cross-Linked	PhoX_C	4755.5		1	0.999975	-0.001423	-0.299233	AT3G03780.1(426)-AT5G17920.1(400)/AT5G17920.1(426)-AT5G17920.1(400)/	Intra-Protein	57	1	25	19	1	1	0.636364	0.666667	0	1	NuXL_cross-linked_spectra.csv	KLNLPILPTTTIGSFPQTVELRR(1)-VTNEGVQKAAAALKGSDHR(8)	KLNLPILPTTTIGSFPQTVELRR-VTNEGVQKAAAALKGSDHR	AT5G17920.1(426)-AT5G17920.1(400)	AT5G17920	AT5G17920	AT5G17920-AT5G17920
E20241004_02.30813.30813.3.0.dta	3	2056.93	NKSHTLCVR(2)-NKGVASSA(2)	Cross-Linked	PhoX_C	2056.93	Carbamidomethyl[C](7)	1	0.999975	0.001417	0.688892	AT1G15250.1(14)-AT1G52300.1(89)/AT1G52300.1(14)-AT1G52300.1(89)/AT3G16080.1(14)-AT1G52300.1(89)/	Intra-Protein	31	1	17.5	14.5	1	1	1	0.714286	1	0	NuXL_cross-linked_spectra.csv	NKGVASSA(2)-NKSHTLCVR(2)	NKGVASSA-NKSHTLCVR	AT1G52300.1(14)-AT1G52300.1(89)	AT1G52300	AT1G52300	AT1G52300-AT1G52300
E20240815_08.18440.18440.3.0.dta	3	1898.01	SKSVAAVSK(2)-KVAAPAKK(1)	Cross-Linked	PhoX_C	1898.01		1	0.999975	-0.002161	-1.13856	AT2G30620.1(202)-AT2G30620.1(238)/	Intra-Protein	11	1	20.5	19.5	1	1	1	1	1	2	NuXL_cross-linked_spectra.csv	KVAAPAKK(1)-SKSVAAVSK(2)	KVAAPAKK-SKSVAAVSK	AT2G30620.1(202)-AT2G30620.1(238)	AT2G30620	AT2G30620	AT2G30620-AT2G30620
E20241004_10.85103.85103.3.0.dta	3	2377.16	AKNVIFSEDR(2)-YIKPMLPK(3)	Cross-Linked	PhoX_C	2377.17		1	0.999975	-0.001505	-0.633107	AT1G08520.1(488)-AT1G08520.1(501)/	Intra-Protein	38	1	19	17	1	1	0.888889	0.857143	2	1	NuXL_cross-linked_spectra.csv	AKNVIFSEDR(2)-YIKPMLPK(3)	AKNVIFSEDR-YIKPMLPK	AT1G08520.1(488)-AT1G08520.1(501)	AT1G08520	AT1G08520	AT1G08520-AT1G08520
E20241007_09.82659.82659.3.0.dta	3	2108.05	WGFTKFNR(5)-QKIIVSR(2)	Cross-Linked	PhoX_C	2108.05		1	0.999975	0.00052	0.246674	AT1G14320.1(175)-AT1G14320.1(164)/AT1G14320.1(175)-AT1G26910.1(164)/AT1G14320.1(175)-AT1G66580.1(164)/AT1G26910.1(175)-AT1G14320.1(164)/AT1G26910.1(175)-AT1G26910.1(164)/AT1G26910.1(175)-AT1G66580.1(164)/AT1G66580.1(175)-AT1G14320.1(164)/AT1G66580.1(175)-AT1G26910.1(164)/AT1G66580.1(175)-AT1G66580.1(164)/	Intra-Protein	52	1	19	11	1	1	1	0.833333	1	0	NuXL_cross-linked_spectra.csv	QKIIVSR(2)-WGFTKFNR(5)	QKIIVSR-WGFTKFNR	AT1G14320.1(175)-AT1G14320.1(164)	AT1G14320	AT1G14320	AT1G14320-AT1G14320
E20241004_02.60453.60453.4.1.dta	4	3011.51	KGKASELEEEADKEK(3)-AIAAQKILQR(6)	Cross-Linked	PhoX_C	3011.51		1	0.999975	0.004678	1.55337	AT5G51280.1(34)-AT5G51280.1(27)/	Intra-Protein	31	1	22	19	1	1	0.928571	0.777778	1	0	NuXL_cross-linked_spectra.csv	AIAAQKILQR(6)-KGKASELEEEADKEK(3)	AIAAQKILQR-KGKASELEEEADKEK	AT5G51280.1(34)-AT5G51280.1(27)	AT5G51280	AT5G51280	AT5G51280-AT5G51280
E20241007_07.67261.67261.3.0.dta	3	2130.05	AKMVNADLAR(2)-KGYVLPR(1)	Cross-Linked	PhoX_C	2130.06		1	0.999975	-0.002222	-1.04316	AT3G09630.1(289)-AT3G09630.1(281)/AT3G09630.1(289)-AT5G02870.1(282)/AT5G02870.1(290)-AT3G09630.1(281)/AT5G02870.1(290)-AT5G02870.1(282)/	Intra-Protein	50	1	13.5	17.5	1	1	0.888889	1	0	1	NuXL_cross-linked_spectra.csv	AKMVNADLAR(2)-KGYVLPR(1)	AKMVNADLAR-KGYVLPR	AT3G09630.1(289)-AT3G09630.1(281)	AT3G09630	AT3G09630	AT3G09630-AT3G09630
E20241004_03.84273.84273.3.0.dta	3	3185.52	GLEELKNESEQAENKR(6)-KIMLEAIER(1)	Cross-Linked	PhoX_C	3185.52		1	0.999975	-0.00077	-0.241719	AT3G15950.1(439)-AT3G15950.1(418)/	Intra-Protein	32	1	23.5	14.5	1	1	0.933333	1	1	1	NuXL_cross-linked_spectra.csv	GLEELKNESEQAENKR(6)-KIMLEAIER(1)	GLEELKNESEQAENKR-KIMLEAIER	AT3G15950.1(439)-AT3G15950.1(418)	AT3G15950	AT3G15950	AT3G15950-AT3G15950
E20241004_07.77101.77101.3.0.dta	3	2492.2	LVKESYPWVER(3)-ADAAFVKR(7)	Cross-Linked	PhoX_C	2492.2		1	0.999975	-0.001133	-0.454618	AT1G72970.1(168)-AT1G72970.1(158)/	Intra-Protein	35	1	20.5	27.5	1	1	1	0.857143	0	2	NuXL_cross-linked_spectra.csv	ADAAFVKR(7)-LVKESYPWVER(3)	ADAAFVKR-LVKESYPWVER	AT1G72970.1(168)-AT1G72970.1(158)	AT1G72970	AT1G72970	AT1G72970-AT1G72970
E20240804_01.94370.94370.4.0.dta	4	2632.31	KSLELLTNPSAGAGH(1)-VAEALKAAR(6)	Cross-Linked	PhoX_C	2632.31		1	0.999975	-0.001976	-0.750671	AT4G26750.1(407)-AT4G26750.1(384)/	Intra-Protein	1	1	32.5	24.5	1	1	0.785714	1	0	2	NuXL_cross-linked_spectra.csv	KSLELLTNPSAGAGH(1)-VAEALKAAR(6)	KSLELLTNPSAGAGH-VAEALKAAR	AT4G26750.1(407)-AT4G26750.1(384)	AT4G26750	AT4G26750	AT4G26750-AT4G26750
E20241005_08.84365.84365.3.0.dta	3	2643.25	EQVLAEKGLDWK(7)-KLDSDIEAK(1)	Cross-Linked	PhoX_C	2643.26		1	0.999975	-0.004206	-1.59122	AT1G13020.1(308)-AT1G13020.1(314)/	Intra-Protein	44	1	19	10	1	1	0.818182	1	0	1	NuXL_cross-linked_spectra.csv	EQVLAEKGLDWK(7)-KLDSDIEAK(1)	EQVLAEKGLDWK-KLDSDIEAK	AT1G13020.1(308)-AT1G13020.1(314)	AT1G13020	AT1G13020	AT1G13020-AT1G13020
E20240816_17.85023.85023.4.0.dta	4	3225.75	KTVTIQAAGKDQGVVLGTTK(10)-LSVNKSILK(5)	Cross-Linked	PhoX_C	3225.75		1	0.999975	-0.001823	-0.56514	AT4G29410.1(64)-AT2G19730.1(87)/AT4G29410.1(64)-AT4G29410.1(87)/	Intra-Protein	20	1	35.5	18.5	1	1	0.894737	0.875	1	0	NuXL_cross-linked_spectra.csv	KTVTIQAAGKDQGVVLGTTK(10)-LSVNKSILK(5)	KTVTIQAAGKDQGVVLGTTK-LSVNKSILK	AT4G29410.1(64)-AT4G29410.1(87)	AT4G29410	AT4G29410	AT4G29410-AT4G29410
E20241008_02.54670.54670.3.0.dta	3	2069.15	LFTNKPKK(7)-KAIIAQLK(1)	Cross-Linked	PhoX_C	2069.16		1	0.999975	-0.001954	-0.944346	AT1G55160.1(14)-AT1G55160.1(16)/	Intra-Protein	54	1	16	15	1	1	0.857143	1	1	0	NuXL_cross-linked_spectra.csv	KAIIAQLK(1)-LFTNKPKK(7)	KAIIAQLK-LFTNKPKK	AT1G55160.1(14)-AT1G55160.1(16)	AT1G55160	AT1G55160	AT1G55160-AT1G55160
E20241008_10.97942.97942.4.0.dta	4	2426.35	KLLLLNLKR(1)-ASFKLPSASAK(4)	Cross-Linked	PhoX_C	2426.36		1	0.999975	-0.005744	-2.36734	AT1G06760.1(104)-AT1G06760.1(127)/	Intra-Protein	61	1	18	19	1	1	1	0.8	1	0	NuXL_cross-linked_spectra.csv	ASFKLPSASAK(4)-KLLLLNLKR(1)	ASFKLPSASAK-KLLLLNLKR	AT1G06760.1(104)-AT1G06760.1(127)	AT1G06760	AT1G06760	AT1G06760-AT1G06760
E20241007_04.73116.73116.4.0.dta	4	2753.34	SYIEKGSDYASK(5)-YGKLYLKLAK(7)	Cross-Linked	PhoX_C	2753.35		1	0.999975	-0.004961	-1.80181	AT2G47470.1(319)-AT2G47470.1(311)/	Intra-Protein	48	1	21.5	24.5	1	1	0.909091	1	0	1	NuXL_cross-linked_spectra.csv	SYIEKGSDYASK(5)-YGKLYLKLAK(7)	SYIEKGSDYASK-YGKLYLKLAK	AT2G47470.1(319)-AT2G47470.1(311)	AT2G47470	AT2G47470	AT2G47470-AT2G47470
E20241004_10.53835.53835.4.0.dta	4	2925.43	ATGKTVKDVSPHDFVK(4)-AYASHLKR(7)	Cross-Linked	PhoX_C	2925.43	Acetyl[ProteinN-term](0)	1	0.999975	-0.000165	-0.056402	AT3G02080.1(5)-AT3G02080.1(24)/AT3G02080.1(5)-AT5G15520.1(24)/AT5G15520.1(5)-AT3G02080.1(24)/AT5G15520.1(5)-AT5G15520.1(24)/	Intra-Protein	38	1	33	16	1	1	0.8	0.857143	1	1	NuXL_cross-linked_spectra.csv	ATGKTVKDVSPHDFVK(4)-AYASHLKR(7)	ATGKTVKDVSPHDFVK-AYASHLKR	AT3G02080.1(5)-AT3G02080.1(24)	AT3G02080	AT3G02080	AT3G02080-AT3G02080
E20240804_02.99077.99077.4.0.dta	4	2395.17	SFKAFDKIR(3)-EKPTMELVK(2)	Cross-Linked	PhoX_C	2395.18		1	0.999975	-0.001764	-0.73648	AT3G49010.1(175)-AT3G49010.1(159)/	Intra-Protein	2	1	28.5	22.5	1	1	1	0.875	1	0	NuXL_cross-linked_spectra.csv	EKPTMELVK(2)-SFKAFDKIR(3)	EKPTMELVK-SFKAFDKIR	AT3G49010.1(175)-AT3G49010.1(159)	AT3G49010	AT3G49010	AT3G49010-AT3G49010
E20241008_02.102602.102602.6.1.dta	6	4309.18	LSKDQSDYVSIPIEGPYKPPHYRY(3)-VALLHLGKLGAR(8)	Cross-Linked	PhoX_C	4309.18		1	0.999975	-0.004868	-1.12968	AT4G13940.1(464)-AT4G13940.1(454)/	Intra-Protein	54	1	32	10	1	1	0.608696	0.727273	0	1	NuXL_cross-linked_spectra.csv	LSKDQSDYVSIPIEGPYKPPHYRY(3)-VALLHLGKLGAR(8)	LSKDQSDYVSIPIEGPYKPPHYRY-VALLHLGKLGAR	AT4G13940.1(464)-AT4G13940.1(454)	AT4G13940	AT4G13940	AT4G13940-AT4G13940
E20241008_02.101240.101240.3.0.dta	3	2670.38	SVAMQKGLPVLGVFR(6)-KAAAATAAGK(1)	Cross-Linked	PhoX_C	2670.38		1	0.999975	-0.000266	-0.099611	AT2G33150.1(312)-AT2G33150.1(224)/	Intra-Protein	54	1	16	15	1	1	0.857143	1	0	1	NuXL_cross-linked_spectra.csv	KAAAATAAGK(1)-SVAMQKGLPVLGVFR(6)	KAAAATAAGK-SVAMQKGLPVLGVFR	AT2G33150.1(312)-AT2G33150.1(224)	AT2G33150	AT2G33150	AT2G33150-AT2G33150
E20241004_09.91194.91194.3.0.dta	3	3634.71	MTPTKPMVVETFSEYPPLGR(5)-SVDKKDPTGAK(4)	Cross-Linked	PhoX_C	3634.72		1	0.999975	-0.011191	-3.07892	AT1G07920.1(396)-AT1G07920.1(431)/AT1G07920.1(396)-AT1G07930.1(431)/AT1G07920.1(396)-AT1G07940.1(431)/AT1G07920.1(396)-AT5G60390.1(431)/AT1G07930.1(396)-AT1G07920.1(431)/AT1G07930.1(396)-AT1G07930.1(431)/AT1G07930.1(396)-AT1G07940.1(431)/AT1G07930.1(396)-AT5G60390.1(431)/AT1G07940.1(396)-AT1G07920.1(431)/AT1G07940.1(396)-AT1G07930.1(431)/AT1G07940.1(396)-AT1G07940.1(431)/AT1G07940.1(396)-AT5G60390.1(431)/AT5G60390.1(396)-AT1G07920.1(431)/AT5G60390.1(396)-AT1G07930.1(431)/AT5G60390.1(396)-AT1G07940.1(431)/AT5G60390.1(396)-AT5G60390.1(431)/	Intra-Protein	37	1	22	13	1	1	0.736842	0.7	0	1	NuXL_cross-linked_spectra.csv	MTPTKPMVVETFSEYPPLGR(5)-SVDKKDPTGAK(4)	MTPTKPMVVETFSEYPPLGR-SVDKKDPTGAK	AT1G07920.1(396)-AT1G07920.1(431)	AT1G07920	AT1G07920	AT1G07920-AT1G07920
E20241007_07.71603.71603.4.0.dta	4	2681.31	FVAKHGTSYYR(4)-ASKLIQVQSK(3)	Cross-Linked	PhoX_C	2681.31	Acetyl[ProteinN-term](14)	1	0.999975	-0.002802	-1.04501	AT4G29480.1(21)-AT4G29480.1(4)/	Intra-Protein	50	1	20.5	29.5	1	1	0.9	1	2	0	NuXL_cross-linked_spectra.csv	ASKLIQVQSK(3)-FVAKHGTSYYR(4)	ASKLIQVQSK-FVAKHGTSYYR	AT4G29480.1(21)-AT4G29480.1(4)	AT4G29480	AT4G29480	AT4G29480-AT4G29480
E20240804_06.117374.117374.4.0.dta	4	2493.24	KWALDIAEGR(1)-KPFLQSLHR(1)	Cross-Linked	PhoX_C	2493.24		1	0.999975	-6.5e-05	-0.02607	AT4G29010.1(196)-AT4G29010.1(206)/	Intra-Protein	5	1	33	24	1	1	1	1	0	1	NuXL_cross-linked_spectra.csv	KPFLQSLHR(1)-KWALDIAEGR(1)	KPFLQSLHR-KWALDIAEGR	AT4G29010.1(196)-AT4G29010.1(206)	AT4G29010	AT4G29010	AT4G29010-AT4G29010
E20241007_02.107957.107957.3.0.dta	3	3319.63	TTSQDVDESICKFAK(12)-KGLTPSQIGVILR(1)	Cross-Linked	PhoX_C	3319.63	Carbamidomethyl[C](11)	1	0.999975	-0.000328	-0.098806	AT4G00100.1(39)-AT3G60770.1(43)/AT4G00100.1(39)-AT4G00100.1(43)/	Intra-Protein	46	1	27	18	1	1	0.857143	1	0	0	NuXL_cross-linked_spectra.csv	KGLTPSQIGVILR(1)-TTSQDVDESICKFAK(12)	KGLTPSQIGVILR-TTSQDVDESICKFAK	AT4G00100.1(39)-AT4G00100.1(43)	AT4G00100	AT4G00100	AT4G00100-AT4G00100
E20241007_02.107707.107707.4.0.dta	4	3474.67	EGVKYGAGIGPGVYDIHSPR(4)-SDEKLLSVFR(4)	Cross-Linked	PhoX_C	3474.67		1	0.999975	-0.000267	-0.076842	AT3G03780.1(688)-AT3G03780.1(678)/AT3G03780.1(688)-AT5G17920.1(678)/AT5G17920.1(688)-AT3G03780.1(678)/AT5G17920.1(688)-AT5G17920.1(678)/	Intra-Protein	46	1	19.5	12.5	1	1	0.684211	0.888889	0	2	NuXL_cross-linked_spectra.csv	EGVKYGAGIGPGVYDIHSPR(4)-SDEKLLSVFR(4)	EGVKYGAGIGPGVYDIHSPR-SDEKLLSVFR	AT3G03780.1(688)-AT3G03780.1(678)	AT3G03780	AT3G03780	AT3G03780-AT3G03780
E20240816_16.20983.20983.5.0.dta	5	2217.16	VRGQTPKVAK(7)-GKVHGSLAR(1)	Cross-Linked	PhoX_C	2217.17		1	0.999975	-0.002702	-1.21867	AT2G19750.1(20)-AT2G19750.1(2)/AT2G19750.1(20)-AT4G29390.1(2)/AT2G19750.1(20)-AT5G56670.1(2)/AT4G29390.1(20)-AT2G19750.1(2)/AT4G29390.1(20)-AT4G29390.1(2)/AT4G29390.1(20)-AT5G56670.1(2)/AT5G56670.1(20)-AT2G19750.1(2)/AT5G56670.1(20)-AT4G29390.1(2)/AT5G56670.1(20)-AT5G56670.1(2)/	Intra-Protein	19	1	21	19	1	1	0.777778	0.875	0	1	NuXL_cross-linked_spectra.csv	GKVHGSLAR(1)-VRGQTPKVAK(7)	GKVHGSLAR-VRGQTPKVAK	AT2G19750.1(20)-AT2G19750.1(2)	AT2G19750	AT2G19750	AT2G19750-AT2G19750
E20240804_03.48091.48091.5.0.dta	5	2489.29	KYQKSTELLIR(4)-KSTGGKAPR(1)	Cross-Linked	PhoX_C	2489.29		1	0.999975	-0.002594	-1.04206	AT1G09200.1(57)-AT1G09200.1(10)/AT1G09200.1(57)-AT3G27360.1(10)/AT1G09200.1(57)-AT4G40030.1(10)/AT1G09200.1(57)-AT4G40040.1(10)/AT1G09200.1(57)-AT5G10390.1(10)/AT1G09200.1(57)-AT5G10400.1(10)/AT1G09200.1(57)-AT5G10980.1(10)/AT1G09200.1(57)-AT5G65360.1(10)/AT1G75600.1(57)-AT1G09200.1(10)/AT1G75600.1(57)-AT3G27360.1(10)/AT1G75600.1(57)-AT4G40030.1(10)/AT1G75600.1(57)-AT4G40040.1(10)/AT1G75600.1(57)-AT5G10390.1(10)/AT1G75600.1(57)-AT5G10400.1(10)/AT1G75600.1(57)-AT5G10980.1(10)/AT1G75600.1(57)-AT5G65360.1(10)/AT3G27360.1(57)-AT1G09200.1(10)/AT3G27360.1(57)-AT3G27360.1(10)/AT3G27360.1(57)-AT4G40030.1(10)/AT3G27360.1(57)-AT4G40040.1(10)/AT3G27360.1(57)-AT5G10390.1(10)/AT3G27360.1(57)-AT5G10400.1(10)/AT3G27360.1(57)-AT5G10980.1(10)/AT3G27360.1(57)-AT5G65360.1(10)/AT4G40030.1(57)-AT1G09200.1(10)/AT4G40030.1(57)-AT3G27360.1(10)/AT4G40030.1(57)-AT4G40030.1(10)/AT4G40030.1(57)-AT4G40040.1(10)/AT4G40030.1(57)-AT5G10390.1(10)/AT4G40030.1(57)-AT5G10400.1(10)/AT4G40030.1(57)-AT5G10980.1(10)/AT4G40030.1(57)-AT5G65360.1(10)/AT4G40040.1(57)-AT1G09200.1(10)/AT4G40040.1(57)-AT3G27360.1(10)/AT4G40040.1(57)-AT4G40030.1(10)/AT4G40040.1(57)-AT4G40040.1(10)/AT4G40040.1(57)-AT5G10390.1(10)/AT4G40040.1(57)-AT5G10400.1(10)/AT4G40040.1(57)-AT5G10980.1(10)/AT4G40040.1(57)-AT5G65360.1(10)/AT5G10390.1(57)-AT1G09200.1(10)/AT5G10390.1(57)-AT3G27360.1(10)/AT5G10390.1(57)-AT4G40030.1(10)/AT5G10390.1(57)-AT4G40040.1(10)/AT5G10390.1(57)-AT5G10390.1(10)/AT5G10390.1(57)-AT5G10400.1(10)/AT5G10390.1(57)-AT5G10980.1(10)/AT5G10390.1(57)-AT5G65360.1(10)/AT5G10400.1(57)-AT1G09200.1(10)/AT5G10400.1(57)-AT3G27360.1(10)/AT5G10400.1(57)-AT4G40030.1(10)/AT5G10400.1(57)-AT4G40040.1(10)/AT5G10400.1(57)-AT5G10390.1(10)/AT5G10400.1(57)-AT5G10400.1(10)/AT5G10400.1(57)-AT5G10980.1(10)/AT5G10400.1(57)-AT5G65360.1(10)/AT5G10980.1(57)-AT1G09200.1(10)/AT5G10980.1(57)-AT3G27360.1(10)/AT5G10980.1(57)-AT4G40030.1(10)/AT5G10980.1(57)-AT4G40040.1(10)/AT5G10980.1(57)-AT5G10390.1(10)/AT5G10980.1(57)-AT5G10400.1(10)/AT5G10980.1(57)-AT5G10980.1(10)/AT5G10980.1(57)-AT5G65360.1(10)/AT5G65350.1(57)-AT1G09200.1(10)/AT5G65360.1(57)-AT5G65360.1(10)/	Intra-Protein	3	1	29.5	15.5	1	1	1	1	0	1	NuXL_cross-linked_spectra.csv	KSTGGKAPR(1)-KYQKSTELLIR(4)	KSTGGKAPR-KYQKSTELLIR	AT1G09200.1(57)-AT1G09200.1(10)	AT1G09200	AT1G09200	AT1G09200-AT1G09200
E20240816_17.56982.56982.4.0.dta	4	2459.24	SSKAGLQFPVGR(3)-GKTLGSGGAKK(10)	Cross-Linked	PhoX_C	2459.24		1	0.999975	-0.000896	-0.36434	AT1G08880.1(28)-AT5G54640.1(14)/AT1G51060.1(22)-AT5G54640.1(14)/AT1G54690.1(28)-AT5G54640.1(14)/AT3G20670.1(22)-AT5G54640.1(14)/AT4G27230.1(22)-AT5G54640.1(14)/AT5G54640.1(22)-AT5G54640.1(14)/	Intra-Protein	20	1	36	20	1	1	1	0.8	0	1	NuXL_cross-linked_spectra.csv	GKTLGSGGAKK(10)-SSKAGLQFPVGR(3)	GKTLGSGGAKK-SSKAGLQFPVGR	AT5G54640.1(22)-AT5G54640.1(14)	AT5G54640	AT5G54640	AT5G54640-AT5G54640
E20240815_09.86787.86787.5.0.dta	5	3355.65	KGVSDLPGLTDTEKPR(1)-LFNLGKEDDVRK(6)	Cross-Linked	PhoX_C	3355.66		1	0.999975	-0.003953	-1.17801	AT5G10360.1(118)-AT5G10360.1(151)/	Intra-Protein	12	1	23	14	1	1	0.8	0.727273	0	1	NuXL_cross-linked_spectra.csv	KGVSDLPGLTDTEKPR(1)-LFNLGKEDDVRK(6)	KGVSDLPGLTDTEKPR-LFNLGKEDDVRK	AT5G10360.1(118)-AT5G10360.1(151)	AT5G10360	AT5G10360	AT5G10360-AT5G10360
E20241005_03.15136.15136.4.0.dta	4	2557.16	EKAKDTAYNAKEK(2)-AKDYAER(2)	Cross-Linked	PhoX_C	2557.16		1	0.999975	-0.002371	-0.9272	AT4G21020.1(113)-AT4G21020.1(126)/	Intra-Protein	40	1	29.5	12.5	1	1	0.833333	0.833333	0	1	NuXL_cross-linked_spectra.csv	AKDYAER(2)-EKAKDTAYNAKEK(2)	AKDYAER-EKAKDTAYNAKEK	AT4G21020.1(113)-AT4G21020.1(126)	AT4G21020	AT4G21020	AT4G21020-AT4G21020
E20241008_09.82070.82070.4.0.dta	4	2703.33	AFIDPKKNFLAR(6)-MHMKAISTR(4)	Cross-Linked	PhoX_C	2703.33		1	0.999975	-0.003188	-1.17929	AT4G32470.1(12)-AT4G32470.1(22)/	Intra-Protein	60	1	18	16	1	1	0.727273	0.875	1	1	NuXL_cross-linked_spectra.csv	AFIDPKKNFLAR(6)-MHMKAISTR(4)	AFIDPKKNFLAR-MHMKAISTR	AT4G32470.1(12)-AT4G32470.1(22)	AT4G32470	AT4G32470	AT4G32470-AT4G32470
E20241007_05.109372.109372.5.0.dta	5	4082.1	KVKAGDSTPEELANATQVQGDYLPIVR(3)-TKLVIFPR(2)	Cross-Linked	PhoX_C	4082.1		1	0.999975	-0.002369	-0.580339	AT3G49010.1(133)-AT3G49010.1(121)/	Intra-Protein	49	1	46	12	1	1	0.615385	1	0	0	NuXL_cross-linked_spectra.csv	KVKAGDSTPEELANATQVQGDYLPIVR(3)-TKLVIFPR(2)	KVKAGDSTPEELANATQVQGDYLPIVR-TKLVIFPR	AT3G49010.1(133)-AT3G49010.1(121)	AT3G49010	AT3G49010	AT3G49010-AT3G49010
E20240804_02.73036.73036.4.0.dta	4	2507.15	FVQKHSADLLMR(4)-KSFSDNR(1)	Cross-Linked	PhoX_C	2507.15		1	0.999975	-0.001437	-0.57316	AT2G07050.1(56)-AT2G07050.1(46)/	Intra-Protein	2	1	29.5	19.5	1	1	1	1	1	0	NuXL_cross-linked_spectra.csv	FVQKHSADLLMR(4)-KSFSDNR(1)	FVQKHSADLLMR-KSFSDNR	AT2G07050.1(56)-AT2G07050.1(46)	AT2G07050	AT2G07050	AT2G07050-AT2G07050
E20240815_08.21398.21398.4.0.dta	4	2141.11	KQLATKAAR(6)-KSAPTTGGVK(1)	Cross-Linked	PhoX_C	2141.11		1	0.999975	-0.001968	-0.919149	AT1G09200.1(24)-AT1G13370.1(28)/AT1G09200.1(24)-AT1G75600.1(28)/AT1G09200.1(24)-AT4G40030.1(28)/AT1G09200.1(24)-AT4G40040.1(28)/AT1G09200.1(24)-AT5G10980.1(28)/AT3G27360.1(24)-AT1G13370.1(28)/AT3G27360.1(24)-AT1G75600.1(28)/AT3G27360.1(24)-AT4G40030.1(28)/AT3G27360.1(24)-AT4G40040.1(28)/AT3G27360.1(24)-AT5G10980.1(28)/AT4G40030.1(24)-AT1G13370.1(28)/AT4G40030.1(24)-AT1G75600.1(28)/AT4G40030.1(24)-AT4G40030.1(28)/AT4G40030.1(24)-AT4G40040.1(28)/AT4G40030.1(24)-AT5G10980.1(28)/AT4G40040.1(24)-AT1G13370.1(28)/AT4G40040.1(24)-AT1G75600.1(28)/AT4G40040.1(24)-AT4G40030.1(28)/AT4G40040.1(24)-AT4G40040.1(28)/AT4G40040.1(24)-AT5G10980.1(28)/AT5G10390.1(24)-AT1G13370.1(28)/AT5G10390.1(24)-AT1G75600.1(28)/AT5G10390.1(24)-AT4G40030.1(28)/AT5G10390.1(24)-AT4G40040.1(28)/AT5G10390.1(24)-AT5G10980.1(28)/AT5G10400.1(24)-AT1G13370.1(28)/AT5G10400.1(24)-AT1G75600.1(28)/AT5G10400.1(24)-AT4G40030.1(28)/AT5G10400.1(24)-AT4G40040.1(28)/AT5G10400.1(24)-AT5G10980.1(28)/AT5G10980.1(24)-AT1G13370.1(28)/AT5G10980.1(24)-AT1G75600.1(28)/AT5G10980.1(24)-AT4G40030.1(28)/AT5G10980.1(24)-AT4G40040.1(28)/AT5G10980.1(24)-AT5G10980.1(28)/AT5G65360.1(24)-AT1G13370.1(28)/AT5G65360.1(24)-AT1G75600.1(28)/AT5G65360.1(24)-AT4G40030.1(28)/AT5G65360.1(24)-AT4G40040.1(28)/AT5G65360.1(24)-AT5G10980.1(28)/	Intra-Protein	11	1	20.5	13.5	1	1	1	0.666667	1	0	NuXL_cross-linked_spectra.csv	KQLATKAAR(6)-KSAPTTGGVK(1)	KQLATKAAR-KSAPTTGGVK	AT4G40030.1(24)-AT4G40030.1(28)	AT4G40030	AT4G40030	AT4G40030-AT4G40030
E20241004_08.90934.90934.4.0.dta	4	2941.38	SGELGKMFDIPADGTK(6)-KSGPIPGAPSR(1)	Cross-Linked	PhoX_C	2941.38		1	0.999975	-0.003531	-1.20046	AT1G16860.1(50)-AT1G16860.1(63)/	Intra-Protein	36	1	24.5	20.5	1	1	0.866667	0.8	1	0	NuXL_cross-linked_spectra.csv	KSGPIPGAPSR(1)-SGELGKMFDIPADGTK(6)	KSGPIPGAPSR-SGELGKMFDIPADGTK	AT1G16860.1(50)-AT1G16860.1(63)	AT1G16860	AT1G16860	AT1G16860-AT1G16860
E20241004_04.82833.82833.4.0.dta	4	3672.87	ALTVVEKPVEEPAPAKPASASLDR(16)-DVKLADLSK(3)	Cross-Linked	PhoX_C	3672.88		1	0.999975	-0.003986	-1.08525	AT3G61260.1(83)-AT3G61260.1(94)/	Intra-Protein	33	1	36	15	1	1	0.565217	0.875	0	1	NuXL_cross-linked_spectra.csv	ALTVVEKPVEEPAPAKPASASLDR(16)-DVKLADLSK(3)	ALTVVEKPVEEPAPAKPASASLDR-DVKLADLSK	AT3G61260.1(83)-AT3G61260.1(94)	AT3G61260	AT3G61260	AT3G61260-AT3G61260
E20241007_02.75185.75185.3.0.dta	3	2537.35	IEASQKALLVR(6)-AKANSLAQLGK(2)	Cross-Linked	PhoX_C	2537.35		1	0.999975	-0.003016	-1.18864	AT2G01140.1(354)-AT2G01140.1(361)/AT2G01140.1(354)-AT2G21330.1(369)/AT2G01140.1(354)-AT4G38970.1(368)/	Intra-Protein	46	1	14	17	1	1	0.9	0.9	0	2	NuXL_cross-linked_spectra.csv	AKANSLAQLGK(2)-IEASQKALLVR(6)	AKANSLAQLGK-IEASQKALLVR	AT2G01140.1(354)-AT2G01140.1(361)	AT2G01140	AT2G01140	AT2G01140-AT2G01140
E20241004_04.21160.21160.3.0.dta	3	1732.87	SVKNIQK(3)-ITKAMK(3)	Cross-Linked	PhoX_C	1732.87	Oxidation[M](15)	1	0.999975	-0.001934	-1.11607	AT2G33040.1(56)-AT2G33040.1(63)/	Intra-Protein	33	1	16.5	21.5	1	1	0.833333	1	2	2	NuXL_cross-linked_spectra.csv	ITKAMK(3)-SVKNIQK(3)	ITKAMK-SVKNIQK	AT2G33040.1(56)-AT2G33040.1(63)	AT2G33040	AT2G33040	AT2G33040-AT2G33040
E20240815_03.82545.82545.4.0.dta	4	4780.45	KEETPVAPAPVETKPAAPVVAETK(14)-KEEILPAAPVTTETKVEEK(15)	Cross-Linked	PhoX_C	4780.45		1	0.999975	-0.001183	-0.247466	AT1G22530.1(200)-AT1G22530.1(225)/	Intra-Protein	7	1	21.5	18.5	1	1	0.695652	0.666667	0	0	NuXL_cross-linked_spectra.csv	KEEILPAAPVTTETKVEEK(15)-KEETPVAPAPVETKPAAPVVAETK(14)	KEEILPAAPVTTETKVEEK-KEETPVAPAPVETKPAAPVVAETK	AT1G22530.1(200)-AT1G22530.1(225)	AT1G22530	AT1G22530	AT1G22530-AT1G22530
E20240819_08.65937.65937.5.0.dta	5	3223.75	KSIAQVLTVSSQKQK(1)-VAKVTGGAPNKLSK(11)	Cross-Linked	PhoX_C	3223.74		1	0.999975	0.000275	0.085305	AT3G09500.1(52)-AT2G39390.1(43)/AT3G09500.1(52)-AT3G09500.1(43)/AT3G09500.1(52)-AT3G55170.1(43)/AT3G09500.1(52)-AT5G02610.1(43)/AT3G55170.1(52)-AT2G39390.1(43)/AT3G55170.1(52)-AT3G09500.1(43)/AT3G55170.1(52)-AT3G55170.1(43)/AT3G55170.1(52)-AT5G02610.1(43)/	Intra-Protein	30	1	19	18	1	1	0.714286	0.692308	0	1	NuXL_cross-linked_spectra.csv	KSIAQVLTVSSQKQK(1)-VAKVTGGAPNKLSK(11)	KSIAQVLTVSSQKQK-VAKVTGGAPNKLSK	AT3G09500.1(52)-AT3G09500.1(43)	AT3G09500	AT3G09500	AT3G09500-AT3G09500
E20241007_08.86018.86018.4.1.dta	4	2963.4	SLSTGNSKSFFVQQNK(8)-KGYWTSLK(1)	Cross-Linked	PhoX_C	2963.4		1	0.999975	0.001018	0.343525	ATCG01020.1(44)-ATCG01020.1(23)/	Intra-Protein	51	1	29	16	1	1	0.733333	1	0	2	NuXL_cross-linked_spectra.csv	KGYWTSLK(1)-SLSTGNSKSFFVQQNK(8)	KGYWTSLK-SLSTGNSKSFFVQQNK	ATCG01020.1(44)-ATCG01020.1(23)	ATCG01020	ATCG01020	ATCG01020-ATCG01020
E20241004_03.21013.21013.5.0.dta	5	2217.08	KADVDMNKR(1)-RGKTVGVSK(3)	Cross-Linked	PhoX_C	2217.08		1	0.999975	-0.003285	-1.48168	AT1G22780.1(47)-AT1G22780.1(144)/AT1G22780.1(47)-AT1G34030.1(144)/AT1G22780.1(47)-AT4G09800.1(144)/AT1G34030.1(47)-AT1G22780.1(144)/AT1G34030.1(47)-AT1G34030.1(144)/AT1G34030.1(47)-AT4G09800.1(144)/AT4G09800.1(47)-AT1G22780.1(144)/AT4G09800.1(47)-AT1G34030.1(144)/AT4G09800.1(47)-AT4G09800.1(144)/	Intra-Protein	32	1	19	21	1	1	1	0.875	0	1	NuXL_cross-linked_spectra.csv	KADVDMNKR(1)-RGKTVGVSK(3)	KADVDMNKR-RGKTVGVSK	AT1G22780.1(47)-AT1G22780.1(144)	AT1G22780	AT1G22780	AT1G22780-AT1G22780
E20240804_01.59840.59840.4.0.dta	4	2603.26	TPGGKLVYQTTK(5)-ASGPKCPVTGK(5)	Cross-Linked	PhoX_C	2603.26	Carbamidomethyl[C](21)	1	0.999975	-0.001219	-0.468259	AT1G26880.1(29)-AT1G26880.1(43)/AT1G26880.1(29)-AT1G69620.1(43)/AT1G26880.1(29)-AT3G28900.1(43)/	Intra-Protein	1	1	15.5	15.5	1	1	0.818182	0.7	0	0	NuXL_cross-linked_spectra.csv	ASGPKCPVTGK(5)-TPGGKLVYQTTK(5)	ASGPKCPVTGK-TPGGKLVYQTTK	AT1G26880.1(29)-AT1G26880.1(43)	AT1G26880	AT1G26880	AT1G26880-AT1G26880
E20241007_05.89559.89559.3.0.dta	3	3823.86	TPAASSASAATTTPATLTKPVGVNVGK(19)-GKWAPESWR(2)	Cross-Linked	PhoX_C	3823.87		1	0.999975	-0.004852	-1.26887	AT1G22410.1(64)-AT1G22410.1(74)/	Intra-Protein	49	1	39	8	1	1	0.692308	0.75	0	1	NuXL_cross-linked_spectra.csv	GKWAPESWR(2)-TPAASSASAATTTPATLTKPVGVNVGK(19)	GKWAPESWR-TPAASSASAATTTPATLTKPVGVNVGK	AT1G22410.1(64)-AT1G22410.1(74)	AT1G22410	AT1G22410	AT1G22410-AT1G22410
E20241005_09.26365.26365.3.0.dta	3	3302.38	NSGGGSTGETSKQQQTPK(12)-SAGAFGCKSCTR(8)	Cross-Linked	PhoX_C	3302.38	Carbamidomethyl[C](28);Carbamidomethyl[C](31)	1	0.999975	-0.004059	-1.22911	AT5G03740.1(256)-AT5G03740.1(270)/	Intra-Protein	45	1	28	12	1	1	0.705882	0.636364	0	0	NuXL_cross-linked_spectra.csv	NSGGGSTGETSKQQQTPK(12)-SAGAFGCKSCTR(8)	NSGGGSTGETSKQQQTPK-SAGAFGCKSCTR	AT5G03740.1(256)-AT5G03740.1(270)	AT5G03740	AT5G03740	AT5G03740-AT5G03740
E20240819_06.87891.87891.6.5.dta	6	4411.14	VQFSKESNNLVNINSYKHSGLANKK(5)-NNCFLVKQFGR(7)	Cross-Linked	PhoX_C	4411.14	Carbamidomethyl[C](31)	1	0.999975	-0.000753	-0.170704	AT4G29410.1(35)-AT4G29410.1(22)/	Intra-Protein	28	1	12	9	1	1	0.416667	0.6	0	0	NuXL_cross-linked_spectra.csv	NNCFLVKQFGR(7)-VQFSKESNNLVNINSYKHSGLANKK(5)	NNCFLVKQFGR-VQFSKESNNLVNINSYKHSGLANKK	AT4G29410.1(35)-AT4G29410.1(22)	AT4G29410	AT4G29410	AT4G29410-AT4G29410
E20241004_02.31978.31978.3.0.dta	3	2873.43	VAAVKGTESPQTTTR(5)-ISSLEKDKAK(6)	Cross-Linked	PhoX_C	2873.43		1	0.999975	-0.000322	-0.112061	AT5G16730.1(89)-AT5G16730.1(119)/	Intra-Protein	31	1	26	24	1	1	0.928571	0.777778	0	2	NuXL_cross-linked_spectra.csv	ISSLEKDKAK(6)-VAAVKGTESPQTTTR(5)	ISSLEKDKAK-VAAVKGTESPQTTTR	AT5G16730.1(89)-AT5G16730.1(119)	AT5G16730	AT5G16730	AT5G16730-AT5G16730
E20240816_21.118006.118006.3.1.dta	3	3506.75	FNVLKVIPAGSSSSFGK(5)-AEQTEKAFLKQPK(6)	Cross-Linked	PhoX_C	3506.76	Acetyl[ProteinN-term](20)	1	0.999975	-0.007718	-2.20089	AT3G48930.1(142)-AT3G48930.1(7)/AT3G48930.1(142)-AT4G30800.1(7)/AT3G48930.1(142)-AT5G23740.1(7)/	Intra-Protein	23	1	21	12	1	1	0.75	0.5	0	1	NuXL_cross-linked_spectra.csv	AEQTEKAFLKQPK(6)-FNVLKVIPAGSSSSFGK(5)	AEQTEKAFLKQPK-FNVLKVIPAGSSSSFGK	AT3G48930.1(142)-AT3G48930.1(7)	AT3G48930	AT3G48930	AT3G48930-AT3G48930
E20241008_02.56521.56521.4.7.dta	4	2258.15	AKMVNADLAR(2)-KKGYVLPR(2)	Cross-Linked	PhoX_C	2258.15		1	0.999975	-0.002293	-1.01543	AT3G09630.1(289)-AT3G09630.1(281)/AT3G09630.1(289)-AT5G02870.1(282)/AT5G02870.1(290)-AT3G09630.1(281)/AT5G02870.1(290)-AT5G02870.1(282)/	Intra-Protein	54	1	14.5	6.5	1	1	0.777778	0.714286	0	1	NuXL_cross-linked_spectra.csv	AKMVNADLAR(2)-KKGYVLPR(2)	AKMVNADLAR-KKGYVLPR	AT3G09630.1(289)-AT3G09630.1(281)	AT3G09630	AT3G09630	AT3G09630-AT3G09630
E20241004_05.20745.20745.5.0.dta	5	2367.28	VKAEKVAEEK(5)-KKQLNKLR(6)	Cross-Linked	PhoX_C	2367.28		1	0.999975	-0.00225	-0.950458	AT5G48760.1(188)-AT4G13170.1(181)/AT5G48760.1(188)-AT5G48760.1(181)/	Intra-Protein	34	1	18.5	12.5	1	1	0.777778	1	0	1	NuXL_cross-linked_spectra.csv	KKQLNKLR(6)-VKAEKVAEEK(5)	KKQLNKLR-VKAEKVAEEK	AT5G48760.1(188)-AT5G48760.1(181)	AT5G48760	AT5G48760	AT5G48760-AT5G48760
E20241007_10.96513.96513.6.0.dta	6	3515.87	TGKGFTLEELKAAGIPK(11)-KLAPTIGIAVDHRR(1)	Cross-Linked	PhoX_C	3515.88		1	0.999975	-0.005631	-1.60159	AT3G49010.1(80)-AT3G49010.1(87)/	Intra-Protein	53	1	40.5	26.5	1	1	0.9375	0.846154	0	1	NuXL_cross-linked_spectra.csv	KLAPTIGIAVDHRR(1)-TGKGFTLEELKAAGIPK(11)	KLAPTIGIAVDHRR-TGKGFTLEELKAAGIPK	AT3G49010.1(80)-AT3G49010.1(87)	AT3G49010	AT3G49010	AT3G49010-AT3G49010
E20241004_05.55423.55423.3.0.dta	3	3021.46	SVATVGKAAGDKWK(7)-SLSDSEKAPYVAK(7)	Cross-Linked	PhoX_C	3021.46		1	0.999975	-0.003043	-1.00713	AT1G20693.1(71)-AT1G20693.1(85)/AT1G20693.1(71)-AT1G20696.1(82)/	Intra-Protein	34	1	23	17	1	1	0.846154	0.916667	0	0	NuXL_cross-linked_spectra.csv	SLSDSEKAPYVAK(7)-SVATVGKAAGDKWK(7)	SLSDSEKAPYVAK-SVATVGKAAGDKWK	AT1G20693.1(71)-AT1G20693.1(85)	AT1G20693	AT1G20693	AT1G20693-AT1G20693
E20240804_01.109504.109504.3.0.dta	3	3500.72	AMDDAGLQKSQIDEIVLVGGSTR(9)-KTMGPVKK(7)	Cross-Linked	PhoX_C	3500.72		1	0.999975	0.000296	0.084554	AT5G28540.1(359)-AT5G28540.1(349)/AT5G28540.1(359)-AT5G42020.1(349)/AT5G42020.1(359)-AT5G28540.1(349)/AT5G42020.1(359)-AT5G42020.1(349)/	Intra-Protein	1	1	32	9	1	1	0.818182	0.857143	0	1	NuXL_cross-linked_spectra.csv	AMDDAGLQKSQIDEIVLVGGSTR(9)-KTMGPVKK(7)	AMDDAGLQKSQIDEIVLVGGSTR-KTMGPVKK	AT5G28540.1(359)-AT5G28540.1(349)	AT5G28540	AT5G28540	AT5G28540-AT5G28540
E20240816_22.73576.73576.4.0.dta	4	2925.55	KSIAQVLTVSSQKQK(1)-VTGGAPNKLSK(8)	Cross-Linked	PhoX_C	2925.54		1	0.999975	0.001485	0.507598	AT3G09500.1(52)-AT2G39390.1(43)/AT3G09500.1(52)-AT3G09500.1(43)/AT3G09500.1(52)-AT3G55170.1(43)/AT3G09500.1(52)-AT5G02610.1(43)/AT3G55170.1(52)-AT2G39390.1(43)/AT3G55170.1(52)-AT3G09500.1(43)/AT3G55170.1(52)-AT3G55170.1(43)/AT3G55170.1(52)-AT5G02610.1(43)/	Intra-Protein	24	1	28	30	1	1	0.928571	0.8	0	1	NuXL_cross-linked_spectra.csv	KSIAQVLTVSSQKQK(1)-VTGGAPNKLSK(8)	KSIAQVLTVSSQKQK-VTGGAPNKLSK	AT3G09500.1(52)-AT3G09500.1(43)	AT3G09500	AT3G09500	AT3G09500-AT3G09500
E20240816_21.113775.113775.3.0.dta	3	2299.22	SPLNGKLFPLR(6)-IAEKFIK(4)	Cross-Linked	PhoX_C	2299.22		1	0.999975	-0.005061	-2.20118	AT1G27100.1(493)-AT1G59710.1(297)/AT1G59710.1(268)-AT1G59710.1(297)/	Intra-Protein	23	1	18.5	13.5	1	1	0.8	1	0	2	NuXL_cross-linked_spectra.csv	IAEKFIK(4)-SPLNGKLFPLR(6)	IAEKFIK-SPLNGKLFPLR	AT1G59710.1(268)-AT1G59710.1(297)	AT1G59710	AT1G59710	AT1G59710-AT1G59710
E20241005_07.31114.31114.3.0.dta	3	2079.98	GQAAALASKAD(9)-RDAPPGKK(7)	Cross-Linked	PhoX_C	2079.99		1	0.999975	-0.00119	-0.572119	AT4G36130.1(256)-AT4G36130.1(233)/	Intra-Protein	43	1	21	9	1	1	0.7	0.714286	0	1	NuXL_cross-linked_spectra.csv	GQAAALASKAD(9)-RDAPPGKK(7)	GQAAALASKAD-RDAPPGKK	AT4G36130.1(256)-AT4G36130.1(233)	AT4G36130	AT4G36130	AT4G36130-AT4G36130
E20240804_01.103551.103551.5.2.dta	5	4023.89	KEKITLDPEDPAAVKQYANVMK(1)-QKADMFSESQR(2)	Cross-Linked	PhoX_C	4023.89		1	0.999975	0.002077	0.516168	AT2G21870.1(67)-AT2G21870.1(93)/	Intra-Protein	1	1	17	11	1	1	0.52381	0.9	0	0	NuXL_cross-linked_spectra.csv	KEKITLDPEDPAAVKQYANVMK(1)-QKADMFSESQR(2)	KEKITLDPEDPAAVKQYANVMK-QKADMFSESQR	AT2G21870.1(67)-AT2G21870.1(93)	AT2G21870	AT2G21870	AT2G21870-AT2G21870
E20241007_08.10805.10805.5.0.dta	5	2175.12	AGKVRGQTPK(3)-GKVHGSLAR(1)	Cross-Linked	PhoX_C	2175.12		1	0.999975	-0.00153	-0.70341	AT2G19750.1(13)-AT2G19750.1(2)/AT2G19750.1(13)-AT4G29390.1(2)/AT2G19750.1(13)-AT5G56670.1(2)/AT4G29390.1(13)-AT2G19750.1(2)/AT4G29390.1(13)-AT4G29390.1(2)/AT4G29390.1(13)-AT5G56670.1(2)/AT5G56670.1(13)-AT2G19750.1(2)/AT5G56670.1(13)-AT4G29390.1(2)/AT5G56670.1(13)-AT5G56670.1(2)/	Intra-Protein	51	1	12	12	1	1	0.666667	0.75	0	1	NuXL_cross-linked_spectra.csv	AGKVRGQTPK(3)-GKVHGSLAR(1)	AGKVRGQTPK-GKVHGSLAR	AT2G19750.1(13)-AT2G19750.1(2)	AT2G19750	AT2G19750	AT2G19750-AT2G19750
E20241004_04.26620.26620.4.3.dta	4	2495.27	KDPTVTGVQAK(1)-RPPPPPPKEK(8)	Cross-Linked	PhoX_C	2495.27		1	0.999975	-0.00396	-1.587	AT1G21500.1(80)-AT1G21500.1(77)/	Intra-Protein	33	1	21.5	16.5	1	1	1	0.888889	0	1	NuXL_cross-linked_spectra.csv	KDPTVTGVQAK(1)-RPPPPPPKEK(8)	KDPTVTGVQAK-RPPPPPPKEK	AT1G21500.1(80)-AT1G21500.1(77)	AT1G21500	AT1G21500	AT1G21500-AT1G21500
E20241005_02.43181.43181.3.1.dta	3	2456.11	SKADETLESAK(2)-IKESYETAK(2)	Cross-Linked	PhoX_C	2456.11		1	0.999975	-0.002372	-0.965754	AT3G17520.1(250)-AT3G17520.1(241)/	Intra-Protein	39	1	14.5	11.5	1	1	0.9	1	0	1	NuXL_cross-linked_spectra.csv	IKESYETAK(2)-SKADETLESAK(2)	IKESYETAK-SKADETLESAK	AT3G17520.1(250)-AT3G17520.1(241)	AT3G17520	AT3G17520	AT3G17520-AT3G17520
E20241005_03.39095.39095.3.0.dta	3	2072.99	DIVKEQEK(4)-STKPSSLR(3)	Cross-Linked	PhoX_C	2072.99		1	0.999975	-0.00243	-1.17222	AT5G42950.1(1435)-AT5G42950.1(1426)/	Intra-Protein	40	1	22	15	1	1	0.857143	0.857143	1	1	NuXL_cross-linked_spectra.csv	DIVKEQEK(4)-STKPSSLR(3)	DIVKEQEK-STKPSSLR	AT5G42950.1(1435)-AT5G42950.1(1426)	AT5G42950	AT5G42950	AT5G42950-AT5G42950
E20241004_03.29352.29352.3.3.dta	3	1935.93	GKTLGSGVAK(2)-NGKYATR(3)	Cross-Linked	PhoX_C	1935.93		1	0.999975	-0.003079	-1.59045	AT3G20670.1(6)-AT3G20670.1(40)/	Intra-Protein	32	1	17.5	16.5	1	1	0.888889	1	0	1	NuXL_cross-linked_spectra.csv	GKTLGSGVAK(2)-NGKYATR(3)	GKTLGSGVAK-NGKYATR	AT3G20670.1(6)-AT3G20670.1(40)	AT3G20670	AT3G20670	AT3G20670-AT3G20670
E20240816_17.36944.36944.4.1.dta	4	2585.42	SAATPKPAAPVKKK(13)-GKVAAAVAPAK(2)	Cross-Linked	PhoX_C	2585.42		1	0.999975	-0.001583	-0.612279	AT2G30620.1(145)-AT2G30620.1(156)/	Intra-Protein	20	1	18.5	19.5	1	1	0.692308	0.8	1	0	NuXL_cross-linked_spectra.csv	GKVAAAVAPAK(2)-SAATPKPAAPVKKK(13)	GKVAAAVAPAK-SAATPKPAAPVKKK	AT2G30620.1(145)-AT2G30620.1(156)	AT2G30620	AT2G30620	AT2G30620-AT2G30620
E20241005_09.32667.32667.3.0.dta	3	2048.02	KLTYEER(1)-KNKLIER(1)	Cross-Linked	PhoX_C	2048.02		1	0.999975	-0.00164	-0.800773	AT3G25520.1(270)-AT3G25520.1(277)/AT3G25520.1(270)-AT5G39740.1(277)/AT5G39740.1(270)-AT3G25520.1(277)/AT5G39740.1(270)-AT5G39740.1(277)/	Intra-Protein	45	1	13	11	1	1	1	1	2	1	NuXL_cross-linked_spectra.csv	KLTYEER(1)-KNKLIER(1)	KLTYEER-KNKLIER	AT3G25520.1(270)-AT3G25520.1(277)	AT3G25520	AT3G25520	AT3G25520-AT3G25520
E20240816_13.43093.43093.3.0.dta	3	1998.95	GQAAASAAKAD(9)-IKLPSGSK(2)	Cross-Linked	PhoX_C	1998.95		1	0.999975	-0.003003	-1.50229	AT2G18020.1(256)-AT2G18020.1(149)/AT2G18020.1(256)-AT4G36130.1(149)/	Intra-Protein	18	1	29	21	1	1	0.9	0.857143	0	3	NuXL_cross-linked_spectra.csv	GQAAASAAKAD(9)-IKLPSGSK(2)	GQAAASAAKAD-IKLPSGSK	AT2G18020.1(256)-AT2G18020.1(149)	AT2G18020	AT2G18020	AT2G18020-AT2G18020
E20241007_03.50549.50549.5.0.dta	5	2286.23	RDALKDRVK(5)-LYKGVVAVK(3)	Cross-Linked	PhoX_C	2286.24		1	0.999975	-0.002132	-0.932537	AT1G22700.1(284)-AT1G22700.1(291)/	Intra-Protein	47	1	23.5	14.5	1	1	1	0.875	2	0	NuXL_cross-linked_spectra.csv	LYKGVVAVK(3)-RDALKDRVK(5)	LYKGVVAVK-RDALKDRVK	AT1G22700.1(284)-AT1G22700.1(291)	AT1G22700	AT1G22700	AT1G22700-AT1G22700
E20240816_09.40073.40073.3.0.dta	3	2163.01	DVAAEKAQR(6)-AKDYTLQK(2)	Cross-Linked	PhoX_C	2163.01		1	0.999975	-0.001987	-0.918627	AT2G42560.1(340)-AT2G42560.1(323)/	Intra-Protein	15	1	11.5	7.5	1	1	0.875	0.857143	0	0	NuXL_cross-linked_spectra.csv	AKDYTLQK(2)-DVAAEKAQR(6)	AKDYTLQK-DVAAEKAQR	AT2G42560.1(340)-AT2G42560.1(323)	AT2G42560	AT2G42560	AT2G42560-AT2G42560
E20241004_09.55004.55004.5.0.dta	5	3405.62	ASGGKDSDRTLGYMTR(5)-KDTEVKLPRPTR(1)	Cross-Linked	PhoX_C	3405.63	Acetyl[ProteinN-term](0)	1	0.999975	-0.009802	-2.87818	AT5G41770.1(6)-AT5G41770.1(18)/	Intra-Protein	37	1	16.5	15.5	1	1	0.866667	0.818182	0	1	NuXL_cross-linked_spectra.csv	ASGGKDSDRTLGYMTR(5)-KDTEVKLPRPTR(1)	ASGGKDSDRTLGYMTR-KDTEVKLPRPTR	AT5G41770.1(6)-AT5G41770.1(18)	AT5G41770	AT5G41770	AT5G41770-AT5G41770
E20241004_07.39849.39849.3.0.dta	3	1881.9	TKGYGFVR(2)-KGVTGQR(1)	Cross-Linked	PhoX_C	1881.9		1	0.999975	-0.000729	-0.387374	AT1G11650.2(197)-AT1G11650.2(236)/	Intra-Protein	35	1	26	40	1	1	1	1	2	2	NuXL_cross-linked_spectra.csv	KGVTGQR(1)-TKGYGFVR(2)	KGVTGQR-TKGYGFVR	AT1G11650.2(197)-AT1G11650.2(236)	AT1G11650	AT1G11650	AT1G11650-AT1G11650
E20241004_09.41155.41155.3.2.dta	3	2166.11	VKGPVRMPTK(2)-NVKNLEK(3)	Cross-Linked	PhoX_C	2166.11		1	0.999975	-0.004122	-1.90295	AT3G45030.1(56)-AT3G45030.1(35)/AT3G45030.1(56)-AT3G47370.1(33)/AT3G45030.1(56)-AT5G62300.1(35)/AT3G47370.1(54)-AT3G45030.1(35)/AT3G47370.1(54)-AT3G47370.1(33)/AT3G47370.1(54)-AT5G62300.1(35)/AT5G62300.1(56)-AT3G45030.1(35)/AT5G62300.1(56)-AT3G47370.1(33)/AT5G62300.1(56)-AT5G62300.1(35)/	Intra-Protein	37	1	15	15	1	1	0.777778	0.833333	1	1	NuXL_cross-linked_spectra.csv	NVKNLEK(3)-VKGPVRMPTK(2)	NVKNLEK-VKGPVRMPTK	AT3G45030.1(56)-AT3G45030.1(35)	AT3G45030	AT3G45030	AT3G45030-AT3G45030
E20241007_04.76137.76137.3.0.dta	3	2549.23	SMKAGLQFPVGR(3)-MESTGKVKK(6)	Cross-Linked	PhoX_C	2549.23	Acetyl[ProteinN-term](15)	1	0.999975	-0.0021	-0.823778	AT5G59870.1(30)-AT5G59870.1(6)/	Intra-Protein	48	1	26	22	1	1	0.818182	1	1	1	NuXL_cross-linked_spectra.csv	MESTGKVKK(6)-SMKAGLQFPVGR(3)	MESTGKVKK-SMKAGLQFPVGR	AT5G59870.1(30)-AT5G59870.1(6)	AT5G59870	AT5G59870	AT5G59870-AT5G59870
E20241004_07.86733.86733.3.0.dta	3	2936.44	ASKTPGVTEAYQK(3)-SMVELLKVETAK(7)	Cross-Linked	PhoX_C	2936.44		1	0.999975	0.000683	0.232595	AT2G38040.1(688)-AT2G38040.1(680)/	Intra-Protein	35	1	9.5	14.5	1	1	0.5	0.909091	0	0	NuXL_cross-linked_spectra.csv	ASKTPGVTEAYQK(3)-SMVELLKVETAK(7)	ASKTPGVTEAYQK-SMVELLKVETAK	AT2G38040.1(688)-AT2G38040.1(680)	AT2G38040	AT2G38040	AT2G38040-AT2G38040
E20241005_07.22150.22150.3.0.dta	3	2147.03	DAAQEAVKR(8)-ATKKPYSR(3)	Cross-Linked	PhoX_C	2147.03		1	0.999975	-0.00154	-0.717271	AT2G36620.1(71)-AT2G36620.1(78)/AT2G36620.1(71)-AT3G53020.1(78)/AT3G53020.1(71)-AT2G36620.1(78)/AT3G53020.1(71)-AT3G53020.1(78)/	Intra-Protein	43	1	23.5	12.5	1	1	0.875	0.857143	1	0	NuXL_cross-linked_spectra.csv	ATKKPYSR(3)-DAAQEAVKR(8)	ATKKPYSR-DAAQEAVKR	AT2G36620.1(71)-AT2G36620.1(78)	AT2G36620	AT2G36620	AT2G36620-AT2G36620
E20240816_20.105564.105564.5.0.dta	5	3195.72	KNSAAVQKYLEELVK(1)-ALVRDPKVAGLK(7)	Cross-Linked	PhoX_C	3195.72		1	0.999975	0.000203	0.063523	AT4G20260.1(80)-AT4G20260.1(74)/	Intra-Protein	22	1	25.5	20.5	1	1	0.928571	0.909091	0	1	NuXL_cross-linked_spectra.csv	ALVRDPKVAGLK(7)-KNSAAVQKYLEELVK(1)	ALVRDPKVAGLK-KNSAAVQKYLEELVK	AT4G20260.1(80)-AT4G20260.1(74)	AT4G20260	AT4G20260	AT4G20260-AT4G20260
E20241004_10.40130.40130.4.0.dta	4	2268.23	KDVIAAVQKEK(1)-VSLKKQK(4)	Cross-Linked	PhoX_C	2268.24		1	0.999975	-0.002723	-1.20049	AT1G48920.1(42)-AT1G48920.1(38)/	Intra-Protein	38	1	34	26	1	1	0.9	1	1	1	NuXL_cross-linked_spectra.csv	KDVIAAVQKEK(1)-VSLKKQK(4)	KDVIAAVQKEK-VSLKKQK	AT1G48920.1(42)-AT1G48920.1(38)	AT1G48920	AT1G48920	AT1G48920-AT1G48920
E20240816_13.89816.89816.4.1.dta	4	4386.18	PITDKEVTIPTPVAEKEEVAAPVSDEK(5)-SADVAAAPVVKEK(11)	Cross-Linked	PhoX_C	4386.19		1	0.999975	-0.007609	-1.73476	AT1G72150.1(26)-AT1G72150.1(19)/	Intra-Protein	18	1	13.5	18.5	1	1	0.423077	0.583333	0	0	NuXL_cross-linked_spectra.csv	PITDKEVTIPTPVAEKEEVAAPVSDEK(5)-SADVAAAPVVKEK(11)	PITDKEVTIPTPVAEKEEVAAPVSDEK-SADVAAAPVVKEK	AT1G72150.1(26)-AT1G72150.1(19)	AT1G72150	AT1G72150	AT1G72150-AT1G72150
E20240816_18.112236.112236.3.0.dta	3	3920.06	VVDVGGGTGFTTLGIVKTVK(17)-AKNVTILDQSPHQLAK(2)	Cross-Linked	PhoX_C	3920.06		1	0.999975	-0.001644	-0.419382	AT3G63410.1(130)-AT3G63410.1(135)/	Intra-Protein	21	1	23	17	1	1	0.631579	0.8	0	0	NuXL_cross-linked_spectra.csv	AKNVTILDQSPHQLAK(2)-VVDVGGGTGFTTLGIVKTVK(17)	AKNVTILDQSPHQLAK-VVDVGGGTGFTTLGIVKTVK	AT3G63410.1(130)-AT3G63410.1(135)	AT3G63410	AT3G63410	AT3G63410-AT3G63410
E20240816_20.87749.87749.3.1.dta	3	3394.76	LISKNCSATVGQVGNVGVNQK(4)-AAGAVAKLIAK(7)	Cross-Linked	PhoX_C	3394.76	Carbamidomethyl[C](6)	1	0.999975	-2.5e-05	-0.007364	ATCG00830.1(184)-ATCG00830.1(161)/ATCG00830.1(184)-ATCG01310.1(161)/ATCG01310.1(184)-ATCG00830.1(161)/ATCG01310.1(184)-ATCG01310.1(161)/	Intra-Protein	22	1	30.5	15.5	1	1	0.9	0.8	0	1	NuXL_cross-linked_spectra.csv	AAGAVAKLIAK(7)-LISKNCSATVGQVGNVGVNQK(4)	AAGAVAKLIAK-LISKNCSATVGQVGNVGVNQK	ATCG00830.1(184)-ATCG00830.1(161)	ATCG00830	ATCG00830	ATCG00830-ATCG00830
E20241005_03.13999.13999.4.0.dta	4	1857.91	KDEAVAAK(1)-KKSVEAR(2)	Cross-Linked	PhoX_C	1857.91		1	0.999975	-0.001899	-1.02212	AT2G44120.1(27)-AT2G44120.1(36)/	Intra-Protein	40	1	21	31	1	1	1	1	0	2	NuXL_cross-linked_spectra.csv	KDEAVAAK(1)-KKSVEAR(2)	KDEAVAAK-KKSVEAR	AT2G44120.1(27)-AT2G44120.1(36)	AT2G44120	AT2G44120	AT2G44120-AT2G44120
E20240804_03.9362.9362.5.0.dta	5	2028.07	KQLATKAAR(6)-TKQTARK(2)	Cross-Linked	PhoX_C	2028.07		1	0.999975	-0.001333	-0.657274	AT1G09200.1(24)-AT1G09200.1(5)/AT1G09200.1(24)-AT1G19890.1(5)/AT1G09200.1(24)-AT1G75600.1(5)/AT1G09200.1(24)-AT3G27360.1(5)/AT1G09200.1(24)-AT4G40030.1(5)/AT1G09200.1(24)-AT4G40040.1(5)/AT1G09200.1(24)-AT5G10390.1(5)/AT1G09200.1(24)-AT5G10400.1(5)/AT1G09200.1(24)-AT5G10980.1(5)/AT1G09200.1(24)-AT5G65360.1(5)/AT3G27360.1(24)-AT1G09200.1(5)/AT3G27360.1(24)-AT1G19890.1(5)/AT3G27360.1(24)-AT1G75600.1(5)/AT3G27360.1(24)-AT3G27360.1(5)/AT3G27360.1(24)-AT4G40030.1(5)/AT3G27360.1(24)-AT4G40040.1(5)/AT3G27360.1(24)-AT5G10390.1(5)/AT3G27360.1(24)-AT5G10400.1(5)/AT3G27360.1(24)-AT5G10980.1(5)/AT3G27360.1(24)-AT5G65360.1(5)/AT4G40030.1(24)-AT1G09200.1(5)/AT4G40030.1(24)-AT1G19890.1(5)/AT4G40030.1(24)-AT1G75600.1(5)/AT4G40030.1(24)-AT3G27360.1(5)/AT4G40030.1(24)-AT4G40030.1(5)/AT4G40030.1(24)-AT4G40040.1(5)/AT4G40030.1(24)-AT5G10390.1(5)/AT4G40030.1(24)-AT5G10400.1(5)/AT4G40030.1(24)-AT5G10980.1(5)/AT4G40030.1(24)-AT5G65360.1(5)/AT4G40040.1(24)-AT1G09200.1(5)/AT4G40040.1(24)-AT1G19890.1(5)/AT4G40040.1(24)-AT1G75600.1(5)/AT4G40040.1(24)-AT3G27360.1(5)/AT4G40040.1(24)-AT4G40030.1(5)/AT4G40040.1(24)-AT4G40040.1(5)/AT4G40040.1(24)-AT5G10390.1(5)/AT4G40040.1(24)-AT5G10400.1(5)/AT4G40040.1(24)-AT5G10980.1(5)/AT4G40040.1(24)-AT5G65360.1(5)/AT5G10390.1(24)-AT1G09200.1(5)/AT5G10390.1(24)-AT1G19890.1(5)/AT5G10390.1(24)-AT1G75600.1(5)/AT5G10390.1(24)-AT3G27360.1(5)/AT5G10390.1(24)-AT4G40030.1(5)/AT5G10390.1(24)-AT4G40040.1(5)/AT5G10390.1(24)-AT5G10390.1(5)/AT5G10390.1(24)-AT5G10400.1(5)/AT5G10390.1(24)-AT5G10980.1(5)/AT5G10390.1(24)-AT5G65360.1(5)/AT5G10400.1(24)-AT1G09200.1(5)/AT5G10400.1(24)-AT1G19890.1(5)/AT5G10400.1(24)-AT1G75600.1(5)/AT5G10400.1(24)-AT3G27360.1(5)/AT5G10400.1(24)-AT4G40030.1(5)/AT5G10400.1(24)-AT4G40040.1(5)/AT5G10400.1(24)-AT5G10390.1(5)/AT5G10400.1(24)-AT5G10400.1(5)/AT5G10400.1(24)-AT5G10980.1(5)/AT5G10400.1(24)-AT5G65360.1(5)/AT5G10980.1(24)-AT1G09200.1(5)/AT5G10980.1(24)-AT1G19890.1(5)/AT5G10980.1(24)-AT1G75600.1(5)/AT5G10980.1(24)-AT3G27360.1(5)/AT5G10980.1(24)-AT4G40030.1(5)/AT5G10980.1(24)-AT5G10980.1(5)/AT5G65360.1(24)-AT5G65360.1(5)/	Intra-Protein	3	1	20.5	12.5	1	1	1	0.833333	0	2	NuXL_cross-linked_spectra.csv	KQLATKAAR(6)-TKQTARK(2)	KQLATKAAR-TKQTARK	AT1G09200.1(24)-AT1G09200.1(5)	AT1G09200	AT1G09200	AT1G09200-AT1G09200
E20241007_07.86436.86436.3.1.dta	3	3714.72	VQFSKETNNLTNVHSYK(5)-NNNCFLVKQFGR(8)	Cross-Linked	PhoX_C	3714.72	Carbamidomethyl[C](24)	1	0.999975	0.000457	0.123024	AT2G19730.1(35)-AT2G19730.1(22)/	Intra-Protein	50	1	14	11	1	1	0.75	0.636364	0	0	NuXL_cross-linked_spectra.csv	NNNCFLVKQFGR(8)-VQFSKETNNLTNVHSYK(5)	NNNCFLVKQFGR-VQFSKETNNLTNVHSYK	AT2G19730.1(35)-AT2G19730.1(22)	AT2G19730	AT2G19730	AT2G19730-AT2G19730
E20241007_02.91607.91607.4.0.dta	4	2800.44	LYKEPIPVTQLVR(3)-KQAEQYLR(1)	Cross-Linked	PhoX_C	2800.44		1	0.999975	-0.001212	-0.432789	AT1G16470.1(102)-AT1G16470.1(92)/AT1G16470.1(102)-AT1G79210.1(92)/AT1G79210.1(102)-AT1G16470.1(92)/AT1G79210.1(102)-AT1G79210.1(92)/	Intra-Protein	46	1	30	23	1	1	0.916667	1	0	2	NuXL_cross-linked_spectra.csv	KQAEQYLR(1)-LYKEPIPVTQLVR(3)	KQAEQYLR-LYKEPIPVTQLVR	AT1G16470.1(102)-AT1G16470.1(92)	AT1G16470	AT1G16470	AT1G16470-AT1G16470
E20240815_03.88476.88476.5.1.dta	5	4780.47	KEETPVAPAPVETKPAAPVVAETK(14)-KEEILPAAPVTTETKVEEK(1)	Cross-Linked	PhoX_C	4780.45		1	0.999975	0.020455	4.27889	AT1G22530.1(200)-AT1G22530.1(211)/	Intra-Protein	7	1	19	22	1	1	0.608696	0.777778	0	0	NuXL_cross-linked_spectra.csv	KEEILPAAPVTTETKVEEK(1)-KEETPVAPAPVETKPAAPVVAETK(14)	KEEILPAAPVTTETKVEEK-KEETPVAPAPVETKPAAPVVAETK	AT1G22530.1(200)-AT1G22530.1(211)	AT1G22530	AT1G22530	AT1G22530-AT1G22530
E20240815_04.21630.21630.3.0.dta	3	2301.09	KSSGPQSGGVTR(1)-KTNSGPLSK(1)	Cross-Linked	PhoX_C	2301.09		1	0.999975	-0.000306	-0.132981	AT1G16860.1(123)-AT1G16860.1(108)/AT1G16860.1(123)-AT1G78880.1(102)/AT1G78880.1(117)-AT1G16860.1(108)/AT1G78880.1(117)-AT1G78880.1(102)/	Intra-Protein	8	1	26.5	19.5	1	1	1	0.875	1	2	NuXL_cross-linked_spectra.csv	KSSGPQSGGVTR(1)-KTNSGPLSK(1)	KSSGPQSGGVTR-KTNSGPLSK	AT1G16860.1(123)-AT1G16860.1(108)	AT1G16860	AT1G16860	AT1G16860-AT1G16860
E20240804_07.80767.80767.4.0.dta	4	2969.45	AMIGQVAGGGRTEKPMLK(14)-KIVPSGCR(1)	Cross-Linked	PhoX_C	2969.46	Carbamidomethyl[C](28)	1	0.999975	-0.002709	-0.912288	AT2G18020.1(177)-AT2G18020.1(156)/AT2G18020.1(177)-AT4G36130.1(156)/AT4G36130.1(177)-AT2G18020.1(156)/AT4G36130.1(177)-AT4G36130.1(156)/	Intra-Protein	6	1	29	14	1	1	0.588235	0.714286	1	0	NuXL_cross-linked_spectra.csv	AMIGQVAGGGRTEKPMLK(14)-KIVPSGCR(1)	AMIGQVAGGGRTEKPMLK-KIVPSGCR	AT2G18020.1(177)-AT2G18020.1(156)	AT2G18020	AT2G18020	AT2G18020-AT2G18020
E20241004_04.41207.41207.5.0.dta	5	3579.64	AQDVKQYDISKPHDTTTK(5)-MADAVGYAGQKGK(11)	Cross-Linked	PhoX_C	3579.65		1	0.999975	-0.005595	-1.563	AT5G40420.1(175)-AT5G40420.1(159)/	Intra-Protein	33	1	18.5	14.5	1	1	0.647059	0.5	0	0	NuXL_cross-linked_spectra.csv	AQDVKQYDISKPHDTTTK(5)-MADAVGYAGQKGK(11)	AQDVKQYDISKPHDTTTK-MADAVGYAGQKGK	AT5G40420.1(175)-AT5G40420.1(159)	AT5G40420	AT5G40420	AT5G40420-AT5G40420
E20240816_20.93996.93996.4.4.dta	4	3969.14	KTVTIQAADKDQAVVLATTK(10)-LSVNKSILKKEFPR(5)	Cross-Linked	PhoX_C	3969.15		1	0.999975	-0.005356	-1.34941	AT2G19730.1(64)-AT2G19730.1(87)/	Intra-Protein	22	1	22	9	1	1	0.789474	0.615385	0	0	NuXL_cross-linked_spectra.csv	KTVTIQAADKDQAVVLATTK(10)-LSVNKSILKKEFPR(5)	KTVTIQAADKDQAVVLATTK-LSVNKSILKKEFPR	AT2G19730.1(64)-AT2G19730.1(87)	AT2G19730	AT2G19730	AT2G19730-AT2G19730
E20240804_06.110679.110679.4.2.dta	4	3657.87	AQLDNGKKLPLPDGILINGR(7)-LASSAGQVDGKQR(11)	Cross-Linked	PhoX_C	3657.87		1	0.999975	-0.001329	-0.363326	AT1G76160.1(184)-AT1G76160.1(362)/	Intra-Protein	5	1	15.5	18.5	1	1	0.684211	0.5	0	0	NuXL_cross-linked_spectra.csv	AQLDNGKKLPLPDGILINGR(7)-LASSAGQVDGKQR(11)	AQLDNGKKLPLPDGILINGR-LASSAGQVDGKQR	AT1G76160.1(184)-AT1G76160.1(362)	AT1G76160	AT1G76160	AT1G76160-AT1G76160
E20241004_09.67027.67027.4.5.dta	4	3504.7	LAAFHSQTQPVIDYYAKK(17)-APQEVTSEVKK(10)	Cross-Linked	PhoX_C	3504.71		1	0.999975	-0.009534	-2.72034	AT5G63400.1(221)-AT5G63400.1(242)/	Intra-Protein	37	1	28	23	1	1	0.882353	0.8	1	1	NuXL_cross-linked_spectra.csv	APQEVTSEVKK(10)-LAAFHSQTQPVIDYYAKK(17)	APQEVTSEVKK-LAAFHSQTQPVIDYYAKK	AT5G63400.1(221)-AT5G63400.1(242)	AT5G63400	AT5G63400	AT5G63400-AT5G63400
E20240815_03.64210.64210.4.0.dta	4	2782.28	KDFSTAILERK(1)-STPAESSDSKSK(10)	Cross-Linked	PhoX_C	2782.28	Acetyl[ProteinN-term](14)	1	0.999975	0.000348	0.125077	AT3G09840.1(14)-AT3G09840.1(11)/AT5G03340.1(14)-AT3G09840.1(11)/	Intra-Protein	7	1	16.5	21.5	1	1	1	0.818182	0	0	NuXL_cross-linked_spectra.csv	KDFSTAILERK(1)-STPAESSDSKSK(10)	KDFSTAILERK-STPAESSDSKSK	AT3G09840.1(14)-AT3G09840.1(11)	AT3G09840	AT3G09840	AT3G09840-AT3G09840
E20241004_07.79206.79206.3.0.dta	3	2934.39	ANSDAADYQKLLASR(10)-LSSAAAKPSVTA(7)	Cross-Linked	PhoX_C	2934.39		1	0.999975	-0.001628	-0.554801	AT4G31700.1(215)-AT4G31700.1(245)/AT5G10360.1(215)-AT4G31700.1(245)/	Intra-Protein	35	1	13	14	1	1	0.642857	0.636364	0	0	NuXL_cross-linked_spectra.csv	ANSDAADYQKLLASR(10)-LSSAAAKPSVTA(7)	ANSDAADYQKLLASR-LSSAAAKPSVTA	AT4G31700.1(215)-AT4G31700.1(245)	AT4G31700	AT4G31700	AT4G31700-AT4G31700
E20241008_03.88646.88646.4.0.dta	4	2899.49	KLIVPQIWKGYSVK(9)-KGPNYAPER(1)	Cross-Linked	PhoX_C	2899.49		1	0.999975	-0.002942	-1.01466	AT4G39280.1(162)-AT4G39280.1(168)/	Intra-Protein	55	1	10	9	1	1	0.538462	0.875	1	0	NuXL_cross-linked_spectra.csv	KGPNYAPER(1)-KLIVPQIWKGYSVK(9)	KGPNYAPER-KLIVPQIWKGYSVK	AT4G39280.1(162)-AT4G39280.1(168)	AT4G39280	AT4G39280	AT4G39280-AT4G39280
E20241005_07.89376.89376.3.0.dta	3	2928.39	GVKEQVEELEEK(3)-FVEKAPEEVVR(4)	Cross-Linked	PhoX_C	2928.39		1	0.999975	-0.00481	-1.64254	AT5G16715.1(945)-AT5G16715.1(935)/	Intra-Protein	43	1	18	10	1	1	0.818182	0.7	1	0	NuXL_cross-linked_spectra.csv	FVEKAPEEVVR(4)-GVKEQVEELEEK(3)	FVEKAPEEVVR-GVKEQVEELEEK	AT5G16715.1(945)-AT5G16715.1(935)	AT5G16715	AT5G16715	AT5G16715-AT5G16715
E20241008_04.110590.110590.5.0.dta	5	5629.7	ASTDFVGLNYYTSVFSNHLEKPDPSKPR(21)-NAQNYAIGSKPLTAALNVYSR(10)	Cross-Linked	PhoX_C	5629.71		1	0.999975	-0.00616	-1.0942	AT3G09260.1(356)-AT3G09260.1(385)/	Intra-Protein	56	1	23.5	24.5	1	1	0.444444	0.85	0	0	NuXL_cross-linked_spectra.csv	ASTDFVGLNYYTSVFSNHLEKPDPSKPR(21)-NAQNYAIGSKPLTAALNVYSR(10)	ASTDFVGLNYYTSVFSNHLEKPDPSKPR-NAQNYAIGSKPLTAALNVYSR	AT3G09260.1(356)-AT3G09260.1(385)	AT3G09260	AT3G09260	AT3G09260-AT3G09260
E20241004_07.59488.59488.4.1.dta	4	2232.15	KDIIHNVVR(1)-KTVLTPDR(1)	Cross-Linked	PhoX_C	2232.15		1	0.999975	0.000216	0.096768	AT2G20060.1(117)-AT2G20060.1(74)/	Intra-Protein	35	1	26	22	1	1	1	1	2	0	NuXL_cross-linked_spectra.csv	KDIIHNVVR(1)-KTVLTPDR(1)	KDIIHNVVR-KTVLTPDR	AT2G20060.1(117)-AT2G20060.1(74)	AT2G20060	AT2G20060	AT2G20060-AT2G20060
E20241004_05.20715.20715.4.0.dta	4	2367.28	VKAEKVAEEK(5)-KKQLNKLR(6)	Cross-Linked	PhoX_C	2367.28		1	0.999975	-0.002188	-0.924268	AT5G48760.1(188)-AT4G13170.1(181)/AT5G48760.1(188)-AT5G48760.1(181)/	Intra-Protein	34	1	20.5	14.5	1	1	0.888889	1	0	1	NuXL_cross-linked_spectra.csv	KKQLNKLR(6)-VKAEKVAEEK(5)	KKQLNKLR-VKAEKVAEEK	AT5G48760.1(188)-AT5G48760.1(181)	AT5G48760	AT5G48760	AT5G48760-AT5G48760
E20241007_02.86021.86021.3.0.dta	3	2773.41	LQALSKNPQLELR(6)-INDVYFKR(7)	Cross-Linked	PhoX_C	2773.41		1	0.999975	-0.00137	-0.493977	AT5G57870.1(419)-AT5G57870.1(412)/	Intra-Protein	46	1	35	19	1	1	1	1	0	2	NuXL_cross-linked_spectra.csv	INDVYFKR(7)-LQALSKNPQLELR(6)	INDVYFKR-LQALSKNPQLELR	AT5G57870.1(419)-AT5G57870.1(412)	AT5G57870	AT5G57870	AT5G57870-AT5G57870
E20241007_04.41910.41910.4.0.dta	4	2463.24	TGKYPKISATPR(6)-AVKSGQAFK(3)	Cross-Linked	PhoX_C	2463.24		1	0.999975	-0.0029	-1.17731	AT2G39460.1(60)-AT2G39460.1(26)/	Intra-Protein	48	1	18	13	1	1	0.909091	0.875	0	1	NuXL_cross-linked_spectra.csv	AVKSGQAFK(3)-TGKYPKISATPR(6)	AVKSGQAFK-TGKYPKISATPR	AT2G39460.1(60)-AT2G39460.1(26)	AT2G39460	AT2G39460	AT2G39460-AT2G39460
E20241008_04.113425.113425.4.0.dta	4	3931.97	SYFTVLDLSYNNLKGPIPR(14)-NLLQGKIPEGFGPR(6)	Cross-Linked	PhoX_C	3931.98		1	0.999975	-0.004343	-1.10453	AT3G20820.1(307)-AT3G20820.1(285)/	Intra-Protein	56	1	44	27	1	1	0.944444	0.923077	1	0	NuXL_cross-linked_spectra.csv	NLLQGKIPEGFGPR(6)-SYFTVLDLSYNNLKGPIPR(14)	NLLQGKIPEGFGPR-SYFTVLDLSYNNLKGPIPR	AT3G20820.1(307)-AT3G20820.1(285)	AT3G20820	AT3G20820	AT3G20820-AT3G20820
E20241004_07.18561.18561.4.0.dta	4	1926.04	KKPATVAVTK(1)-KVAAASK(1)	Cross-Linked	PhoX_C	1926.05		1	0.999975	-0.001388	-0.720647	AT1G06760.1(150)-AT1G06760.1(163)/	Intra-Protein	35	1	18	16	1	1	0.888889	1	1	1	NuXL_cross-linked_spectra.csv	KKPATVAVTK(1)-KVAAASK(1)	KKPATVAVTK-KVAAASK	AT1G06760.1(150)-AT1G06760.1(163)	AT1G06760	AT1G06760	AT1G06760-AT1G06760
E20241007_03.11303.11303.4.0.dta	4	2064.13	TAAAKKVTAK(5)-AKAKPVPR(2)	Cross-Linked	PhoX_C	2064.14		1	0.999975	-0.001891	-0.916122	AT1G06760.1(184)-AT1G06760.1(191)/	Intra-Protein	47	1	21	13	1	1	0.888889	0.857143	1	1	NuXL_cross-linked_spectra.csv	AKAKPVPR(2)-TAAAKKVTAK(5)	AKAKPVPR-TAAAKKVTAK	AT1G06760.1(184)-AT1G06760.1(191)	AT1G06760	AT1G06760	AT1G06760-AT1G06760
E20240816_16.90014.90014.4.0.dta	4	2570.2	NNCFLVKQFGR(7)-GNAKVQFSK(4)	Cross-Linked	PhoX_C	2570.2	Carbamidomethyl[C](3)	1	0.999975	-0.001287	-0.500739	AT4G29410.1(22)-AT4G29410.1(30)/	Intra-Protein	19	1	40.5	22.5	1	1	1	0.875	1	1	NuXL_cross-linked_spectra.csv	GNAKVQFSK(4)-NNCFLVKQFGR(7)	GNAKVQFSK-NNCFLVKQFGR	AT4G29410.1(22)-AT4G29410.1(30)	AT4G29410	AT4G29410	AT4G29410-AT4G29410
E20241004_09.39932.39932.4.0.dta	4	2528.29	TSLKPVVAGGSKPK(4)-KSIDATTSK(1)	Cross-Linked	PhoX_C	2528.3		1	0.999975	-0.007168	-2.83511	AT2G35880.1(123)-AT2G35880.1(111)/	Intra-Protein	37	1	23.5	15.5	1	1	0.692308	1	1	1	NuXL_cross-linked_spectra.csv	KSIDATTSK(1)-TSLKPVVAGGSKPK(4)	KSIDATTSK-TSLKPVVAGGSKPK	AT2G35880.1(123)-AT2G35880.1(111)	AT2G35880	AT2G35880	AT2G35880-AT2G35880
E20241007_05.51829.51829.4.0.dta	4	2236.2	LVKDGFIIR(3)-KPTKIHSR(4)	Cross-Linked	PhoX_C	2236.2		1	0.999975	-0.000948	-0.423933	AT1G02780.1(46)-AT1G02780.1(56)/AT1G02780.1(46)-AT3G16780.1(56)/AT1G02780.1(46)-AT4G02230.1(56)/AT3G16780.1(46)-AT1G02780.1(56)/AT3G16780.1(46)-AT3G16780.1(56)/AT3G16780.1(46)-AT4G02230.1(56)/AT4G02230.1(46)-AT1G02780.1(56)/AT4G02230.1(46)-AT3G16780.1(56)/AT4G02230.1(46)-AT4G02230.1(56)/	Intra-Protein	49	1	12.5	15.5	1	1	0.875	0.857143	0	1	NuXL_cross-linked_spectra.csv	KPTKIHSR(4)-LVKDGFIIR(3)	KPTKIHSR-LVKDGFIIR	AT1G02780.1(46)-AT1G02780.1(56)	AT1G02780	AT1G02780	AT1G02780-AT1G02780
E20241007_09.96909.96909.4.0.dta	4	4476.19	QVLSDLQENPSAAQKHMQNPMVMNK(15)-IQKLISAGIVQMK(3)	Cross-Linked	PhoX_C	4476.19		1	0.999975	0.00028	0.062553	AT1G12270.1(549)-AT1G12270.1(562)/	Intra-Protein	52	1	37.5	17.5	1	1	0.666667	0.833333	0	0	NuXL_cross-linked_spectra.csv	IQKLISAGIVQMK(3)-QVLSDLQENPSAAQKHMQNPMVMNK(15)	IQKLISAGIVQMK-QVLSDLQENPSAAQKHMQNPMVMNK	AT1G12270.1(549)-AT1G12270.1(562)	AT1G12270	AT1G12270	AT1G12270-AT1G12270
E20240804_03.79569.79569.5.0.dta	5	2930.49	RVEVKAPGILER(5)-KSVHEPMQTGLK(1)	Cross-Linked	PhoX_C	2930.5		1	0.999975	-0.003868	-1.31991	AT2G07698.1(404)-AT2G07698.1(412)/AT2G07698.1(404)-ATMG01190.1(142)/ATMG01190.1(134)-AT2G07698.1(412)/ATMG01190.1(134)-ATMG01190.1(142)/	Intra-Protein	3	1	26	21	1	1	0.909091	0.818182	0	2	NuXL_cross-linked_spectra.csv	KSVHEPMQTGLK(1)-RVEVKAPGILER(5)	KSVHEPMQTGLK-RVEVKAPGILER	AT2G07698.1(404)-AT2G07698.1(412)	AT2G07698	AT2G07698	AT2G07698-AT2G07698
E20240816_20.91983.91983.5.0.dta	5	3920.96	NKLDHYQILKYPLTTESAMK(2)-TGKYPKISATPR(6)	Cross-Linked	PhoX_C	3920.97		1	0.999975	-0.002839	-0.724056	AT2G39460.1(68)-AT2G39460.1(60)/AT3G55280.1(68)-AT2G39460.1(60)/	Intra-Protein	22	1	16.5	10.5	1	1	0.473684	0.636364	0	0	NuXL_cross-linked_spectra.csv	NKLDHYQILKYPLTTESAMK(2)-TGKYPKISATPR(6)	NKLDHYQILKYPLTTESAMK-TGKYPKISATPR	AT2G39460.1(68)-AT2G39460.1(60)	AT2G39460	AT2G39460	AT2G39460-AT2G39460
E20240804_05.68334.68334.5.0.dta	5	3295.71	KIGTSVTTGTQDSGELKK(1)-GRPPKIGGVISR(5)	Cross-Linked	PhoX_C	3295.7		1	0.999975	0.00137	0.415693	AT3G18035.1(364)-AT3G18035.1(339)/	Intra-Protein	4	1	30	19	1	1	0.823529	0.818182	0	1	NuXL_cross-linked_spectra.csv	GRPPKIGGVISR(5)-KIGTSVTTGTQDSGELKK(1)	GRPPKIGGVISR-KIGTSVTTGTQDSGELKK	AT3G18035.1(364)-AT3G18035.1(339)	AT3G18035	AT3G18035	AT3G18035-AT3G18035
E20241008_09.105172.105172.4.0.dta	4	3820.02	RLQAGVNKLADLVGVTLGPKGR(20)-NVVLESKYGSPR(7)	Cross-Linked	PhoX_C	3820.03		1	0.999975	-0.00406	-1.06282	AT1G55490.1(89)-AT1G55490.1(98)/AT1G55490.1(89)-AT3G13470.1(94)/AT1G55490.1(89)-AT5G56500.1(94)/	Intra-Protein	60	1	15.5	8.5	1	1	0.761905	0.636364	0	0	NuXL_cross-linked_spectra.csv	NVVLESKYGSPR(7)-RLQAGVNKLADLVGVTLGPKGR(20)	NVVLESKYGSPR-RLQAGVNKLADLVGVTLGPKGR	AT1G55490.1(89)-AT1G55490.1(98)	AT1G55490	AT1G55490	AT1G55490-AT1G55490
E20241008_02.88349.88349.4.0.dta	4	3055.59	NLKVGANFIPPKSFR(3)-MVKEGQVVIR(3)	Cross-Linked	PhoX_C	3055.59		1	0.999975	-0.002896	-0.94777	AT4G12590.1(61)-AT4G12590.1(49)/	Intra-Protein	54	1	14.5	8.5	1	1	0.571429	0.888889	0	0	NuXL_cross-linked_spectra.csv	MVKEGQVVIR(3)-NLKVGANFIPPKSFR(3)	MVKEGQVVIR-NLKVGANFIPPKSFR	AT4G12590.1(61)-AT4G12590.1(49)	AT4G12590	AT4G12590	AT4G12590-AT4G12590
E20241007_04.77059.77059.4.0.dta	4	3229.69	DGKPYIQVKIKDGETK(9)-KLVPYQIVNK(1)	Cross-Linked	PhoX_C	3229.69		1	0.999975	-0.003599	-1.11435	AT5G28540.1(137)-AT5G28540.1(119)/AT5G28540.1(137)-AT5G42020.1(119)/AT5G42020.1(137)-AT5G28540.1(119)/AT5G42020.1(137)-AT5G42020.1(119)/	Intra-Protein	48	1	31	21	1	1	0.8	0.777778	1	0	NuXL_cross-linked_spectra.csv	DGKPYIQVKIKDGETK(9)-KLVPYQIVNK(1)	DGKPYIQVKIKDGETK-KLVPYQIVNK	AT5G28540.1(137)-AT5G28540.1(119)	AT5G28540	AT5G28540	AT5G28540-AT5G28540
E20241004_03.45399.45399.3.0.dta	3	2088.04	SCLEKGITK(5)-KVGEVIAK(1)	Cross-Linked	PhoX_C	2088.04	Carbamidomethyl[C](2)	1	0.999975	-0.004759	-2.27917	AT1G48350.1(138)-AT1G48350.1(126)/	Intra-Protein	32	1	21.5	14.5	1	1	1	1	1	1	NuXL_cross-linked_spectra.csv	KVGEVIAK(1)-SCLEKGITK(5)	KVGEVIAK-SCLEKGITK	AT1G48350.1(138)-AT1G48350.1(126)	AT1G48350	AT1G48350	AT1G48350-AT1G48350
E20241004_10.77747.77747.3.0.dta	3	3062.42	KAPCGEGTNTWDRFELR(1)-MPTKVLK(4)	Cross-Linked	PhoX_C	3062.43	Carbamidomethyl[C](4)	1	0.999975	-0.002167	-0.707609	AT3G45030.1(72)-AT3G45030.1(64)/AT3G45030.1(72)-AT3G47370.1(62)/AT3G45030.1(72)-AT5G62300.1(64)/AT3G47370.1(70)-AT3G45030.1(64)/AT3G47370.1(70)-AT3G47370.1(62)/AT3G47370.1(70)-AT5G62300.1(64)/AT5G62300.1(72)-AT3G45030.1(64)/AT5G62300.1(72)-AT3G47370.1(62)/AT5G62300.1(72)-AT5G62300.1(64)/	Intra-Protein	38	1	24	18	1	1	0.8125	0.833333	1	1	NuXL_cross-linked_spectra.csv	KAPCGEGTNTWDRFELR(1)-MPTKVLK(4)	KAPCGEGTNTWDRFELR-MPTKVLK	AT3G45030.1(72)-AT3G45030.1(64)	AT3G45030	AT3G45030	AT3G45030-AT3G45030
E20241008_05.100577.100577.5.1.dta	5	3780.87	ALQQSTLKTWAGKEENVK(8)-TKKPWSLSFSFGR(3)	Cross-Linked	PhoX_C	3780.88		1	0.999975	-0.006768	-1.79006	AT3G52930.1(306)-AT2G36460.1(288)/AT3G52930.1(306)-AT3G52930.1(288)/	Intra-Protein	57	1	21	20	1	1	0.647059	0.916667	0	1	NuXL_cross-linked_spectra.csv	ALQQSTLKTWAGKEENVK(8)-TKKPWSLSFSFGR(3)	ALQQSTLKTWAGKEENVK-TKKPWSLSFSFGR	AT3G52930.1(306)-AT3G52930.1(288)	AT3G52930	AT3G52930	AT3G52930-AT3G52930
E20240815_08.53354.53354.3.0.dta	3	2324.24	AELKEKLAR(6)-AELKEKLAR(6)	Cross-Linked	PhoX_C	2324.24		1	0.999975	-0.001731	-0.74476	AT3G04920.1(44)-AT3G04920.1(44)/AT3G04920.1(44)-AT5G28060.1(44)/AT5G28060.1(44)-AT3G04920.1(44)/AT5G28060.1(44)-AT5G28060.1(44)/	Intra-Protein	11	1	16	16	1	1	0.875	0.875	1	1	NuXL_cross-linked_spectra.csv	AELKEKLAR(6)-AELKEKLAR(6)	AELKEKLAR-AELKEKLAR	AT3G04920.1(44)-AT3G04920.1(44)	AT3G04920	AT3G04920	AT3G04920-AT3G04920
E20241007_07.104602.104602.5.0.dta	5	3555.75	VSKGAPEQILNLAHNR(3)-EVHFLPFNPTDKR(12)	Cross-Linked	PhoX_C	3555.75		1	0.999975	-0.004932	-1.38705	AT5G62670.1(427)-AT5G62670.1(409)/	Intra-Protein	50	1	18.5	20.5	1	1	0.933333	0.583333	0	1	NuXL_cross-linked_spectra.csv	EVHFLPFNPTDKR(12)-VSKGAPEQILNLAHNR(3)	EVHFLPFNPTDKR-VSKGAPEQILNLAHNR	AT5G62670.1(427)-AT5G62670.1(409)	AT5G62670	AT5G62670	AT5G62670-AT5G62670
E20241007_05.69941.69941.4.0.dta	4	2540.24	TADLPSKKGYLR(8)-KMFPQGFK(1)	Cross-Linked	PhoX_C	2540.24		1	0.999975	-0.002044	-0.804648	AT1G48130.1(207)-AT1G48130.1(192)/	Intra-Protein	49	1	26.5	18.5	1	1	1	1	1	0	NuXL_cross-linked_spectra.csv	KMFPQGFK(1)-TADLPSKKGYLR(8)	KMFPQGFK-TADLPSKKGYLR	AT1G48130.1(207)-AT1G48130.1(192)	AT1G48130	AT1G48130	AT1G48130-AT1G48130
E20241004_08.83835.83835.4.5.dta	4	2782.44	EKSKSDLQNQLK(4)-ELKAELALLR(3)	Cross-Linked	PhoX_C	2782.44		1	0.999975	-0.003074	-1.10479	AT3G09500.1(14)-AT3G09500.1(25)/	Intra-Protein	36	1	32	23	1	1	0.909091	0.888889	1	0	NuXL_cross-linked_spectra.csv	EKSKSDLQNQLK(4)-ELKAELALLR(3)	EKSKSDLQNQLK-ELKAELALLR	AT3G09500.1(14)-AT3G09500.1(25)	AT3G09500	AT3G09500	AT3G09500-AT3G09500
E20240815_09.78165.78165.4.1.dta	4	3177.52	ANSDAADYQKLLASR(10)-SRLSSAAAKPSVTA(9)	Cross-Linked	PhoX_C	3177.52		1	0.999975	-0.002918	-0.918326	AT4G31700.1(215)-AT4G31700.1(245)/AT5G10360.1(215)-AT4G31700.1(245)/	Intra-Protein	12	1	26.5	14.5	1	1	0.857143	0.615385	0	0	NuXL_cross-linked_spectra.csv	ANSDAADYQKLLASR(10)-SRLSSAAAKPSVTA(9)	ANSDAADYQKLLASR-SRLSSAAAKPSVTA	AT4G31700.1(215)-AT4G31700.1(245)	AT4G31700	AT4G31700	AT4G31700-AT4G31700
E20240819_03.76668.76668.3.3.dta	3	2545.27	NLEKVCTDLVR(4)-ITLSSKNVK(6)	Cross-Linked	PhoX_C	2545.27	Carbamidomethyl[C](6)	1	0.999975	-0.006677	-2.62329	AT3G45030.1(39)-AT3G45030.1(32)/AT3G45030.1(39)-AT3G47370.1(30)/AT3G45030.1(39)-AT5G62300.1(32)/AT3G47370.1(37)-AT3G45030.1(32)/AT3G47370.1(37)-AT3G47370.1(30)/AT3G47370.1(37)-AT5G62300.1(32)/AT5G62300.1(39)-AT3G45030.1(32)/AT5G62300.1(39)-AT3G47370.1(30)/AT5G62300.1(39)-AT5G62300.1(32)/	Intra-Protein	26	1	13	16	1	1	0.8	0.875	0	1	NuXL_cross-linked_spectra.csv	ITLSSKNVK(6)-NLEKVCTDLVR(4)	ITLSSKNVK-NLEKVCTDLVR	AT3G45030.1(39)-AT3G45030.1(32)	AT3G45030	AT3G45030	AT3G45030-AT3G45030
E20241007_05.33531.33531.3.0.dta	3	2258.15	TKVTFHRPK(2)-AVKSGQAFK(3)	Cross-Linked	PhoX_C	2258.15		1	0.999975	-0.000727	-0.321945	AT2G39460.1(41)-AT2G39460.1(26)/AT3G55280.1(41)-AT2G39460.1(26)/	Intra-Protein	49	1	10	7	1	1	0.875	0.625	1	0	NuXL_cross-linked_spectra.csv	AVKSGQAFK(3)-TKVTFHRPK(2)	AVKSGQAFK-TKVTFHRPK	AT2G39460.1(41)-AT2G39460.1(26)	AT2G39460	AT2G39460	AT2G39460-AT2G39460
E20240816_09.41983.41983.3.0.dta	3	2628.29	IQAEKAKEELGTK(5)-AKVVSEEGR(2)	Cross-Linked	PhoX_C	2628.29		1	0.999975	-0.001085	-0.412816	AT2G38550.1(152)-AT2G38550.1(162)/	Intra-Protein	15	1	24	12	1	1	0.833333	0.875	0	0	NuXL_cross-linked_spectra.csv	AKVVSEEGR(2)-IQAEKAKEELGTK(5)	AKVVSEEGR-IQAEKAKEELGTK	AT2G38550.1(152)-AT2G38550.1(162)	AT2G38550	AT2G38550	AT2G38550-AT2G38550
E20241008_09.96283.96283.4.0.dta	4	2353.34	VKASFKIPSAR(2)-KLLLVNLK(1)	Cross-Linked	PhoX_C	2353.34		1	0.999975	-0.002313	-0.982858	AT2G30620.1(123)-AT2G30620.1(104)/	Intra-Protein	60	1	24	15	1	1	0.9	1	1	0	NuXL_cross-linked_spectra.csv	KLLLVNLK(1)-VKASFKIPSAR(2)	KLLLVNLK-VKASFKIPSAR	AT2G30620.1(123)-AT2G30620.1(104)	AT2G30620	AT2G30620	AT2G30620-AT2G30620
E20240804_06.115633.115633.4.0.dta	4	3134.6	LSEEDQAVFKKGIEGATK(10)-YIKLLTPK(3)	Cross-Linked	PhoX_C	3134.61		1	0.999975	-0.00288	-0.918776	AT3G16640.1(111)-AT3G16640.1(96)/	Intra-Protein	5	1	19.5	12.5	1	1	0.588235	0.857143	0	0	NuXL_cross-linked_spectra.csv	LSEEDQAVFKKGIEGATK(10)-YIKLLTPK(3)	LSEEDQAVFKKGIEGATK-YIKLLTPK	AT3G16640.1(111)-AT3G16640.1(96)	AT3G16640	AT3G16640	AT3G16640-AT3G16640
E20240804_02.8277.8277.4.0.dta	4	1763.95	KKVPPKR(2)-KTATGPK(1)	Cross-Linked	PhoX_C	1763.96		1	0.999975	-0.002172	-1.23132	AT4G37510.1(85)-AT4G37510.1(77)/	Intra-Protein	2	1	10.5	9.5	1	1	0.833333	1	1	1	NuXL_cross-linked_spectra.csv	KKVPPKR(2)-KTATGPK(1)	KKVPPKR-KTATGPK	AT4G37510.1(85)-AT4G37510.1(77)	AT4G37510	AT4G37510	AT4G37510-AT4G37510
E20240815_07.41965.41965.3.0.dta	3	3116.4	EMGQHVQNKAQDVK(9)-MADAVGYAGQKGK(11)	Cross-Linked	PhoX_C	3116.4		1	0.999975	-0.000955	-0.306444	AT5G40420.1(170)-AT5G40420.1(159)/	Intra-Protein	10	1	19	19	1	1	0.846154	0.75	0	0	NuXL_cross-linked_spectra.csv	EMGQHVQNKAQDVK(9)-MADAVGYAGQKGK(11)	EMGQHVQNKAQDVK-MADAVGYAGQKGK	AT5G40420.1(170)-AT5G40420.1(159)	AT5G40420	AT5G40420	AT5G40420-AT5G40420
E20240804_03.63442.63442.3.0.dta	3	2257.09	YNKKPTITSR(4)-AVTKFTSS(4)	Cross-Linked	PhoX_C	2257.09		1	0.999975	-0.002891	-1.28085	AT1G07790.1(110)-AT1G07790.1(144)/AT1G07790.1(110)-AT2G28720.1(147)/AT1G07790.1(110)-AT3G09480.1(122)/AT1G07790.1(110)-AT3G45980.1(146)/AT1G07790.1(110)-AT3G46030.1(141)/AT1G07790.1(110)-AT3G53650.1(134)/AT1G07790.1(110)-AT5G22880.1(141)/AT2G28720.1(113)-AT1G07790.1(144)/AT2G28720.1(113)-AT2G28720.1(147)/AT2G28720.1(113)-AT3G09480.1(122)/AT2G28720.1(113)-AT3G45980.1(146)/AT2G28720.1(113)-AT3G46030.1(141)/AT2G28720.1(113)-AT3G53650.1(134)/AT2G28720.1(113)-AT5G22880.1(141)/AT2G37470.1(101)-AT1G07790.1(144)/AT2G37470.1(101)-AT2G28720.1(147)/AT2G37470.1(101)-AT3G09480.1(122)/AT2G37470.1(101)-AT3G45980.1(146)/AT2G37470.1(101)-AT3G46030.1(141)/AT2G37470.1(101)-AT3G53650.1(134)/AT2G37470.1(101)-AT5G22880.1(141)/AT3G09480.1(88)-AT1G07790.1(144)/AT3G09480.1(88)-AT2G28720.1(147)/AT3G09480.1(88)-AT3G09480.1(122)/AT3G09480.1(88)-AT3G45980.1(146)/AT3G09480.1(88)-AT3G46030.1(141)/AT3G09480.1(88)-AT3G53650.1(134)/AT3G09480.1(88)-AT5G22880.1(141)/AT3G45980.1(112)-AT1G07790.1(144)/AT3G45980.1(112)-AT2G28720.1(147)/AT3G45980.1(112)-AT3G09480.1(122)/AT3G45980.1(112)-AT3G45980.1(146)/AT3G45980.1(112)-AT3G46030.1(141)/AT3G45980.1(112)-AT3G53650.1(134)/AT3G45980.1(112)-AT5G22880.1(141)/AT3G46030.1(107)-AT1G07790.1(144)/AT3G46030.1(107)-AT2G28720.1(147)/AT3G46030.1(107)-AT3G09480.1(122)/AT3G46030.1(107)-AT3G45980.1(146)/AT3G46030.1(107)-AT3G46030.1(141)/AT3G46030.1(107)-AT3G53650.1(134)/AT3G46030.1(107)-AT5G22880.1(141)/AT3G53650.1(100)-AT1G07790.1(144)/AT3G53650.1(100)-AT2G28720.1(147)/AT3G53650.1(100)-AT3G09480.1(122)/AT3G53650.1(100)-AT3G45980.1(146)/AT3G53650.1(100)-AT3G46030.1(141)/AT3G53650.1(100)-AT3G53650.1(134)/AT3G53650.1(100)-AT5G22880.1(141)/AT5G22880.1(107)-AT1G07790.1(144)/AT5G22880.1(107)-AT2G28720.1(147)/AT5G22880.1(107)-AT3G09480.1(122)/AT5G22880.1(107)-AT3G45980.1(146)/AT5G22880.1(107)-AT3G46030.1(141)/AT5G22880.1(107)-AT3G53650.1(134)/AT5G22880.1(107)-AT5G22880.1(141)/	Intra-Protein	3	1	24	20	1	1	0.888889	0.857143	1	0	NuXL_cross-linked_spectra.csv	AVTKFTSS(4)-YNKKPTITSR(4)	AVTKFTSS-YNKKPTITSR	AT1G07790.1(110)-AT1G07790.1(144)	AT1G07790	AT1G07790	AT1G07790-AT1G07790
E20240804_05.106954.106954.3.0.dta	3	2627.35	AQSQKANETISK(5)-NLLSKLVQAK(5)	Cross-Linked	PhoX_C	2627.34		1	0.999975	0.00188	0.715552	AT2G20890.1(276)-AT2G20890.1(249)/	Intra-Protein	4	1	15.5	19.5	1	1	0.909091	0.888889	1	0	NuXL_cross-linked_spectra.csv	AQSQKANETISK(5)-NLLSKLVQAK(5)	AQSQKANETISK-NLLSKLVQAK	AT2G20890.1(276)-AT2G20890.1(249)	AT2G20890	AT2G20890	AT2G20890-AT2G20890
E20241004_02.37823.37823.4.0.dta	4	2889.34	QAVTNPTNTVSGTKR(14)-KFDDPQTQK(1)	Cross-Linked	PhoX_C	2889.34		1	0.999975	0.002469	0.85452	AT5G09590.1(125)-AT5G09590.1(131)/	Intra-Protein	31	1	51	25	1	1	0.928571	1	0	0	NuXL_cross-linked_spectra.csv	KFDDPQTQK(1)-QAVTNPTNTVSGTKR(14)	KFDDPQTQK-QAVTNPTNTVSGTKR	AT5G09590.1(125)-AT5G09590.1(131)	AT5G09590	AT5G09590	AT5G09590-AT5G09590
E20241005_07.85500.85500.3.0.dta	3	2870.32	QSLSEGSLDKMVR(10)-KPVDPEEELR(1)	Cross-Linked	PhoX_C	2870.33		1	0.999975	-0.005565	-1.9388	AT1G10290.1(718)-AT1G59610.1(729)/AT1G59610.1(725)-AT1G59610.1(729)/	Intra-Protein	43	1	26	16	1	1	0.916667	1	0	0	NuXL_cross-linked_spectra.csv	KPVDPEEELR(1)-QSLSEGSLDKMVR(10)	KPVDPEEELR-QSLSEGSLDKMVR	AT1G59610.1(725)-AT1G59610.1(729)	AT1G59610	AT1G59610	AT1G59610-AT1G59610
E20240816_18.60702.60702.5.0.dta	5	2988.63	VLGKGHLPENKPFVVK(4)-LISKTAEKK(4)	Cross-Linked	PhoX_C	2988.63		1	0.999975	-0.004442	-1.4863	AT1G23290.1(111)-AT1G23290.1(129)/AT1G23290.1(111)-AT1G70600.1(129)/AT1G70600.1(111)-AT1G23290.1(129)/AT1G70600.1(111)-AT1G70600.1(129)/	Intra-Protein	21	1	19	14	1	1	0.6	0.875	0	1	NuXL_cross-linked_spectra.csv	LISKTAEKK(4)-VLGKGHLPENKPFVVK(4)	LISKTAEKK-VLGKGHLPENKPFVVK	AT1G23290.1(111)-AT1G23290.1(129)	AT1G23290	AT1G23290	AT1G23290-AT1G23290
E20241005_09.74063.74063.3.0.dta	3	2894.36	TLKEIQAVPEDEGYR(3)-KAVESFTR(1)	Cross-Linked	PhoX_C	2894.36		1	0.999975	0.000464	0.160312	AT5G52840.1(42)-AT5G52840.1(55)/	Intra-Protein	45	1	22.5	13.5	1	1	0.714286	1	0	2	NuXL_cross-linked_spectra.csv	KAVESFTR(1)-TLKEIQAVPEDEGYR(3)	KAVESFTR-TLKEIQAVPEDEGYR	AT5G52840.1(42)-AT5G52840.1(55)	AT5G52840	AT5G52840	AT5G52840-AT5G52840
E20240815_07.15339.15339.4.0.dta	4	1806.99	TKAVAAKPK(2)-KVAAPAK(1)	Cross-Linked	PhoX_C	1806.99		1	0.999975	-0.002107	-1.16603	AT2G30620.1(211)-AT2G30620.1(238)/	Intra-Protein	10	1	23.5	20.5	1	1	0.875	1	3	1	NuXL_cross-linked_spectra.csv	KVAAPAK(1)-TKAVAAKPK(2)	KVAAPAK-TKAVAAKPK	AT2G30620.1(211)-AT2G30620.1(238)	AT2G30620	AT2G30620	AT2G30620-AT2G30620
E20241007_05.85072.85072.4.0.dta	4	3644.74	NKLDHYQILKYPLTTESAMK(2)-KMYDIQTK(1)	Cross-Linked	PhoX_C	3644.74	Oxidation[M](25)	1	0.999975	-0.004904	-1.3455	AT2G39460.1(68)-AT2G39460.1(113)/AT2G39460.1(68)-AT3G55280.1(113)/AT3G55280.1(68)-AT2G39460.1(113)/AT3G55280.1(68)-AT3G55280.1(113)/	Intra-Protein	49	1	37.5	15.5	1	1	0.736842	0.857143	0	1	NuXL_cross-linked_spectra.csv	KMYDIQTK(1)-NKLDHYQILKYPLTTESAMK(2)	KMYDIQTK-NKLDHYQILKYPLTTESAMK	AT2G39460.1(68)-AT2G39460.1(113)	AT2G39460	AT2G39460	AT2G39460-AT2G39460
E20241004_09.66810.66810.3.1.dta	3	3016.58	AIAELVPKEVPTIEK(8)-LKHNPPSHLK(2)	Cross-Linked	PhoX_C	3016.59		1	0.999975	-0.009856	-3.26727	AT2G40060.1(174)-AT2G40060.1(221)/	Intra-Protein	37	1	22.5	11.5	1	1	0.857143	0.777778	0	0	NuXL_cross-linked_spectra.csv	AIAELVPKEVPTIEK(8)-LKHNPPSHLK(2)	AIAELVPKEVPTIEK-LKHNPPSHLK	AT2G40060.1(174)-AT2G40060.1(221)	AT2G40060	AT2G40060	AT2G40060-AT2G40060
E20240816_22.71064.71064.4.0.dta	4	2850.43	ANKVSFSNHKTK(10)-KLQFVNLQYK(1)	Cross-Linked	PhoX_C	2850.43		1	0.999975	0.000227	0.079637	AT2G33450.1(89)-AT2G33450.1(92)/	Intra-Protein	24	1	25.5	31.5	1	1	0.818182	1	1	0	NuXL_cross-linked_spectra.csv	ANKVSFSNHKTK(10)-KLQFVNLQYK(1)	ANKVSFSNHKTK-KLQFVNLQYK	AT2G33450.1(89)-AT2G33450.1(92)	AT2G33450	AT2G33450	AT2G33450-AT2G33450
E20241008_07.100645.100645.4.0.dta	4	4764.4	RYIKKPWQITGPCAHPEYLEAVPK(4)-AKSVSTAASSLVQNLR(2)	Cross-Linked	PhoX_C	4764.4	Carbamidomethyl[C](13);Acetyl[ProteinN-term](27)	1	0.999975	0.003078	0.646041	AT5G08060.1(21)-AT5G08060.1(3)/	Intra-Protein	58	1	17	13	1	1	0.391304	0.8	0	0	NuXL_cross-linked_spectra.csv	AKSVSTAASSLVQNLR(2)-RYIKKPWQITGPCAHPEYLEAVPK(4)	AKSVSTAASSLVQNLR-RYIKKPWQITGPCAHPEYLEAVPK	AT5G08060.1(21)-AT5G08060.1(3)	AT5G08060	AT5G08060	AT5G08060-AT5G08060
E20241004_04.87654.87654.3.0.dta	3	3556.69	AATASSEASEGPVMGLINKR(1)-TLNKEQEEVLR(4)	Cross-Linked	PhoX_C	3556.7		1	0.999975	-0.007598	-2.13625	AT1G27090.1(2)-AT1G27090.1(47)/	Intra-Protein	33	1	21	15	1	1	0.736842	0.8	0	0	NuXL_cross-linked_spectra.csv	AATASSEASEGPVMGLINKR(1)-TLNKEQEEVLR(4)	AATASSEASEGPVMGLINKR-TLNKEQEEVLR	AT1G27090.1(2)-AT1G27090.1(47)	AT1G27090	AT1G27090	AT1G27090-AT1G27090
E20241005_03.5717.5717.4.1.dta	4	2355.13	TVAADEGSSKR(10)-KKKDPNAPK(1)	Cross-Linked	PhoX_C	2355.13		1	0.999975	-0.001079	-0.458148	AT3G28730.1(549)-AT3G28730.1(555)/	Intra-Protein	40	1	17	10	1	1	0.8	0.875	0	1	NuXL_cross-linked_spectra.csv	KKKDPNAPK(1)-TVAADEGSSKR(10)	KKKDPNAPK-TVAADEGSSKR	AT3G28730.1(549)-AT3G28730.1(555)	AT3G28730	AT3G28730	AT3G28730-AT3G28730
E20241004_04.53658.53658.3.0.dta	3	2146.02	SSTSLKEWAK(6)-KALSEPR(1)	Cross-Linked	PhoX_C	2146.02		1	0.999975	-0.002831	-1.31919	AT5G58130.1(728)-AT5G58130.1(735)/	Intra-Protein	33	1	18.5	8.5	1	1	0.888889	1	0	1	NuXL_cross-linked_spectra.csv	KALSEPR(1)-SSTSLKEWAK(6)	KALSEPR-SSTSLKEWAK	AT5G58130.1(728)-AT5G58130.1(735)	AT5G58130	AT5G58130	AT5G58130-AT5G58130
E20241007_09.70205.70205.4.0.dta	4	2767.44	VGGKAGALGDSVTITR(4)-YLKYLTKK(3)	Cross-Linked	PhoX_C	2767.44		1	0.999975	-1.7e-05	-0.006143	AT3G05560.1(49)-AT1G02830.1(82)/AT3G05560.1(49)-AT3G05560.1(80)/AT3G05560.1(49)-AT5G27770.1(80)/	Intra-Protein	52	1	31	13	1	1	0.866667	0.857143	0	1	NuXL_cross-linked_spectra.csv	VGGKAGALGDSVTITR(4)-YLKYLTKK(3)	VGGKAGALGDSVTITR-YLKYLTKK	AT3G05560.1(49)-AT3G05560.1(80)	AT3G05560	AT3G05560	AT3G05560-AT3G05560
E20241004_02.29747.29747.4.0.dta	4	2574.17	DRDTTKGTHNVR(6)-EAKTFDVR(3)	Cross-Linked	PhoX_C	2574.17		1	0.999975	0.000534	0.207445	AT3G01570.1(172)-AT3G01570.1(161)/	Intra-Protein	31	1	28	17	1	1	0.909091	0.857143	1	0	NuXL_cross-linked_spectra.csv	DRDTTKGTHNVR(6)-EAKTFDVR(3)	DRDTTKGTHNVR-EAKTFDVR	AT3G01570.1(172)-AT3G01570.1(161)	AT3G01570	AT3G01570	AT3G01570-AT3G01570
E20240804_01.96162.96162.5.0.dta	5	3728.85	ALQQSTLKTWAGKEENVK(8)-GILAADESTGTIGKR(14)	Cross-Linked	PhoX_C	3728.85		1	0.999975	-0.002478	-0.664548	AT3G52930.1(306)-AT2G36460.1(38)/AT3G52930.1(306)-AT3G52930.1(38)/AT3G52930.1(306)-AT4G26530.1(38)/AT3G52930.1(306)-AT5G03690.2(38)/	Intra-Protein	1	1	27	21	1	1	0.764706	0.5	0	0	NuXL_cross-linked_spectra.csv	ALQQSTLKTWAGKEENVK(8)-GILAADESTGTIGKR(14)	ALQQSTLKTWAGKEENVK-GILAADESTGTIGKR	AT3G52930.1(306)-AT3G52930.1(38)	AT3G52930	AT3G52930	AT3G52930-AT3G52930
E20240816_17.86184.86184.3.0.dta	3	2570.2	NNCFLVKQFGR(7)-GNAKVQFSK(4)	Cross-Linked	PhoX_C	2570.2	Carbamidomethyl[C](3)	1	0.999975	-0.002438	-0.948564	AT4G29410.1(22)-AT4G29410.1(30)/	Intra-Protein	20	1	21	14	1	1	0.9	0.875	0	1	NuXL_cross-linked_spectra.csv	GNAKVQFSK(4)-NNCFLVKQFGR(7)	GNAKVQFSK-NNCFLVKQFGR	AT4G29410.1(22)-AT4G29410.1(30)	AT4G29410	AT4G29410	AT4G29410-AT4G29410
E20241004_03.29800.29800.4.3.dta	4	3539.62	AQDVKQYDISKPHDTTTK(5)-GKEMGQHVQNK(2)	Cross-Linked	PhoX_C	3539.63		1	0.999975	-0.006168	-1.74256	AT5G40420.1(175)-AT5G40420.1(161)/	Intra-Protein	32	1	15.5	12.5	1	1	0.588235	0.8	0	0	NuXL_cross-linked_spectra.csv	AQDVKQYDISKPHDTTTK(5)-GKEMGQHVQNK(2)	AQDVKQYDISKPHDTTTK-GKEMGQHVQNK	AT5G40420.1(175)-AT5G40420.1(161)	AT5G40420	AT5G40420	AT5G40420-AT5G40420
E20240804_02.119381.119381.3.0.dta	3	4082.93	VETGMIKPGMVVTFAPTGLTTEVK(7)-GYVASNSKDDPAK(8)	Cross-Linked	PhoX_C	4082.94	Oxidation[M](5)	1	0.999975	-0.003917	-0.959358	AT1G07920.1(261)-AT1G07920.1(318)/AT1G07920.1(261)-AT1G07930.1(318)/AT1G07920.1(261)-AT1G07940.1(318)/AT1G07920.1(261)-AT5G60390.1(318)/AT1G07930.1(261)-AT1G07920.1(318)/AT1G07930.1(261)-AT1G07930.1(318)/AT1G07930.1(261)-AT1G07940.1(318)/AT1G07930.1(261)-AT5G60390.1(318)/AT1G07940.1(261)-AT1G07920.1(318)/AT1G07940.1(261)-AT1G07930.1(318)/AT1G07940.1(261)-AT1G07940.1(318)/AT1G07940.1(261)-AT5G60390.1(318)/AT5G60390.1(261)-AT1G07920.1(318)/AT5G60390.1(261)-AT1G07930.1(318)/AT5G60390.1(261)-AT1G07940.1(318)/AT5G60390.1(261)-AT5G60390.1(318)/	Intra-Protein	2	1	31.5	12.5	1	1	0.782609	0.666667	0	1	NuXL_cross-linked_spectra.csv	GYVASNSKDDPAK(8)-VETGMIKPGMVVTFAPTGLTTEVK(7)	GYVASNSKDDPAK-VETGMIKPGMVVTFAPTGLTTEVK	AT1G07920.1(261)-AT1G07920.1(318)	AT1G07920	AT1G07920	AT1G07920-AT1G07920
E20240816_13.99856.99856.3.1.dta	3	2515.23	LGSQLDVLAPVKY(12)-AEKVAEEK(3)	Cross-Linked	PhoX_C	2515.24		1	0.999975	-0.001913	-0.760565	AT3G07110.1(205)-AT3G07110.1(188)/AT3G07110.1(205)-AT3G24830.1(188)/AT3G07110.1(205)-AT5G48760.1(188)/AT4G13170.1(205)-AT3G07110.1(188)/AT4G13170.1(205)-AT3G24830.1(188)/AT4G13170.1(205)-AT5G48760.1(188)/	Intra-Protein	18	1	18.5	13.5	1	1	0.75	0.857143	0	2	NuXL_cross-linked_spectra.csv	AEKVAEEK(3)-LGSQLDVLAPVKY(12)	AEKVAEEK-LGSQLDVLAPVKY	AT3G07110.1(205)-AT3G07110.1(188)	AT3G07110	AT3G07110	AT3G07110-AT3G07110
E20240816_22.98986.98986.5.2.dta	5	4293.16	ALQNTCLKTWGGRPENVNAAQTTLLAR(8)-AKANSLAQLGK(2)	Cross-Linked	PhoX_C	4293.16	Carbamidomethyl[C](6)	1	0.999975	0.004262	0.992742	AT4G38970.1(347)-AT2G01140.1(361)/AT4G38970.1(347)-AT2G21330.1(369)/AT4G38970.1(347)-AT4G38970.1(368)/	Intra-Protein	24	1	19	13	1	1	0.576923	0.8	0	1	NuXL_cross-linked_spectra.csv	AKANSLAQLGK(2)-ALQNTCLKTWGGRPENVNAAQTTLLAR(8)	AKANSLAQLGK-ALQNTCLKTWGGRPENVNAAQTTLLAR	AT4G38970.1(347)-AT4G38970.1(368)	AT4G38970	AT4G38970	AT4G38970-AT4G38970
E20240816_16.122391.122391.4.0.dta	4	2749.42	KEYDVNTAISLLK(1)-FLEIQKLR(6)	Cross-Linked	PhoX_C	2749.42		1	0.999975	-0.000662	-0.240778	AT3G63490.1(127)-AT3G63490.1(121)/	Intra-Protein	19	1	27	18	1	1	0.833333	1	1	1	NuXL_cross-linked_spectra.csv	FLEIQKLR(6)-KEYDVNTAISLLK(1)	FLEIQKLR-KEYDVNTAISLLK	AT3G63490.1(127)-AT3G63490.1(121)	AT3G63490	AT3G63490	AT3G63490-AT3G63490
E20241004_09.51521.51521.5.0.dta	5	2946.48	KSVHEPMQTGLK(1)-RVEVKAPGILER(5)	Cross-Linked	PhoX_C	2946.49	Oxidation[M](7)	1	0.999975	-0.009737	-3.30461	AT2G07698.1(412)-AT2G07698.1(404)/AT2G07698.1(412)-ATMG01190.1(134)/ATMG01190.1(142)-AT2G07698.1(404)/ATMG01190.1(142)-ATMG01190.1(134)/	Intra-Protein	37	1	24.5	27.5	1	1	0.818182	1	1	0	NuXL_cross-linked_spectra.csv	KSVHEPMQTGLK(1)-RVEVKAPGILER(5)	KSVHEPMQTGLK-RVEVKAPGILER	AT2G07698.1(412)-AT2G07698.1(404)	AT2G07698	AT2G07698	AT2G07698-AT2G07698
E20240819_04.86028.86028.5.0.dta	5	3988.04	NKLDHYQILKYPLTTESAMK(2)-KPKYPKISATPR(6)	Cross-Linked	PhoX_C	3988.04		1	0.999975	-0.006745	-1.69131	AT2G39460.1(68)-AT3G55280.1(60)/AT3G55280.1(68)-AT3G55280.1(60)/	Intra-Protein	27	1	18.5	10.5	1	1	0.526316	0.727273	0	0	NuXL_cross-linked_spectra.csv	KPKYPKISATPR(6)-NKLDHYQILKYPLTTESAMK(2)	KPKYPKISATPR-NKLDHYQILKYPLTTESAMK	AT3G55280.1(68)-AT3G55280.1(60)	AT3G55280	AT3G55280	AT3G55280-AT3G55280
E20240804_06.55388.55388.4.0.dta	4	2002.95	RFKTGFR(3)-TKGTGSFGK(2)	Cross-Linked	PhoX_C	2002.95		1	0.999975	-0.00168	-0.838761	AT1G52300.1(75)-AT1G52300.1(3)/AT3G16080.1(75)-AT1G52300.1(3)/	Intra-Protein	5	1	10	17	1	1	0.833333	0.875	2	0	NuXL_cross-linked_spectra.csv	RFKTGFR(3)-TKGTGSFGK(2)	RFKTGFR-TKGTGSFGK	AT1G52300.1(75)-AT1G52300.1(3)	AT1G52300	AT1G52300	AT1G52300-AT1G52300
E20241007_10.55736.55736.5.0.dta	5	2713.34	VGDHLAVKGPKGR(11)-FKYQPGQFR(2)	Cross-Linked	PhoX_C	2713.34		1	0.999975	-0.004331	-1.59619	AT5G17770.1(143)-AT5G17770.1(147)/	Intra-Protein	53	1	19.5	11.5	1	1	0.666667	0.875	1	0	NuXL_cross-linked_spectra.csv	FKYQPGQFR(2)-VGDHLAVKGPKGR(11)	FKYQPGQFR-VGDHLAVKGPKGR	AT5G17770.1(143)-AT5G17770.1(147)	AT5G17770	AT5G17770	AT5G17770-AT5G17770
E20240804_02.68556.68556.4.0.dta	4	2727.4	FPTKPAPPSQAVR(4)-AAAAVQPPKAAK(9)	Cross-Linked	PhoX_C	2727.4		1	0.999975	-0.000625	-0.229156	AT5G47210.1(46)-AT5G47210.1(39)/	Intra-Protein	2	1	16.5	28.5	1	1	0.583333	0.818182	1	0	NuXL_cross-linked_spectra.csv	AAAAVQPPKAAK(9)-FPTKPAPPSQAVR(4)	AAAAVQPPKAAK-FPTKPAPPSQAVR	AT5G47210.1(46)-AT5G47210.1(39)	AT5G47210	AT5G47210	AT5G47210-AT5G47210
E20240804_07.22669.22669.5.0.dta	5	2462.31	GAKGAAKDPNKPK(3)-LSVTKKPAK(5)	Cross-Linked	PhoX_C	2462.32		1	0.999975	-0.001645	-0.66807	AT1G20696.1(26)-AT1G20693.1(19)/AT1G20696.1(26)-AT1G20696.1(19)/	Intra-Protein	6	1	16.5	17.5	1	1	0.75	0.875	0	1	NuXL_cross-linked_spectra.csv	GAKGAAKDPNKPK(3)-LSVTKKPAK(5)	GAKGAAKDPNKPK-LSVTKKPAK	AT1G20696.1(26)-AT1G20696.1(19)	AT1G20696	AT1G20696	AT1G20696-AT1G20696
E20240816_13.37415.37415.3.0.dta	3	2580.19	YLSETNSKDSPQTTK(8)-GKGALAR(2)	Cross-Linked	PhoX_C	2580.2		1	0.999975	-0.00337	-1.3061	AT5G53350.1(552)-AT5G53350.1(539)/	Intra-Protein	18	1	31	6	1	1	0.928571	0.833333	0	1	NuXL_cross-linked_spectra.csv	GKGALAR(2)-YLSETNSKDSPQTTK(8)	GKGALAR-YLSETNSKDSPQTTK	AT5G53350.1(552)-AT5G53350.1(539)	AT5G53350	AT5G53350	AT5G53350-AT5G53350
E20240804_07.23442.23442.5.0.dta	5	2034.15	VAVTKKAPAK(5)-KVAAPAKK(1)	Cross-Linked	PhoX_C	2034.15		1	0.999975	-0.001313	-0.645478	AT2G30620.1(250)-AT2G30620.1(238)/	Intra-Protein	6	1	17	8	1	1	1	0.857143	1	0	NuXL_cross-linked_spectra.csv	KVAAPAKK(1)-VAVTKKAPAK(5)	KVAAPAKK-VAVTKKAPAK	AT2G30620.1(250)-AT2G30620.1(238)	AT2G30620	AT2G30620	AT2G30620-AT2G30620
E20240815_07.30878.30878.4.1.dta	4	2298.11	YNKKPTITSR(3)-KNVETYK(1)	Cross-Linked	PhoX_C	2298.12		1	0.999975	-0.005731	-2.49378	AT1G07790.1(109)-AT1G07790.1(56)/AT1G07790.1(109)-AT5G22880.1(53)/AT2G28720.1(112)-AT1G07790.1(56)/AT2G28720.1(112)-AT5G22880.1(53)/AT2G37470.1(100)-AT1G07790.1(56)/AT2G37470.1(100)-AT5G22880.1(53)/AT3G09480.1(87)-AT1G07790.1(56)/AT3G09480.1(87)-AT5G22880.1(53)/AT3G45980.1(111)-AT1G07790.1(56)/AT3G45980.1(111)-AT5G22880.1(53)/AT3G46030.1(106)-AT1G07790.1(56)/AT3G46030.1(106)-AT5G22880.1(53)/AT3G53650.1(99)-AT1G07790.1(56)/AT3G53650.1(99)-AT5G22880.1(53)/AT5G22880.1(106)-AT1G07790.1(56)/AT5G22880.1(106)-AT5G22880.1(53)/	Intra-Protein	10	1	22	14	1	1	0.888889	1	2	1	NuXL_cross-linked_spectra.csv	KNVETYK(1)-YNKKPTITSR(3)	KNVETYK-YNKKPTITSR	AT1G07790.1(109)-AT1G07790.1(56)	AT1G07790	AT1G07790	AT1G07790-AT1G07790
E20240816_18.69263.69263.6.0.dta	6	3907.96	FLKYASPHPILASHNHILSAPETR(3)-KLENPDKR(7)	Cross-Linked	PhoX_C	3907.96		1	0.999975	-0.005766	-1.47545	AT3G02090.1(77)-AT3G02090.1(73)/	Intra-Protein	21	1	21.5	8.5	1	1	0.608696	0.857143	0	1	NuXL_cross-linked_spectra.csv	FLKYASPHPILASHNHILSAPETR(3)-KLENPDKR(7)	FLKYASPHPILASHNHILSAPETR-KLENPDKR	AT3G02090.1(77)-AT3G02090.1(73)	AT3G02090	AT3G02090	AT3G02090-AT3G02090
E20240815_04.27704.27704.4.0.dta	4	2539.17	SFLSQKGSSSDKR(6)-KMEDKPR(1)	Cross-Linked	PhoX_C	2539.16		1	0.999975	0.00138	0.543486	AT3G07230.1(17)-AT3G07230.1(25)/	Intra-Protein	8	1	19.5	8.5	1	1	0.75	1	1	1	NuXL_cross-linked_spectra.csv	KMEDKPR(1)-SFLSQKGSSSDKR(6)	KMEDKPR-SFLSQKGSSSDKR	AT3G07230.1(17)-AT3G07230.1(25)	AT3G07230	AT3G07230	AT3G07230-AT3G07230
E20241007_04.57138.57138.4.0.dta	4	2031.96	MHMKAISTR(4)-KNFLAR(1)	Cross-Linked	PhoX_C	2031.97		1	0.999975	-0.001757	-0.86468	AT4G32470.1(22)-AT3G23530.1(799)/AT4G32470.1(22)-AT4G32470.1(13)/AT4G32470.1(22)-AT5G25450.1(13)/	Intra-Protein	48	1	39.5	24.5	1	1	1	1	2	1	NuXL_cross-linked_spectra.csv	KNFLAR(1)-MHMKAISTR(4)	KNFLAR-MHMKAISTR	AT4G32470.1(22)-AT4G32470.1(13)	AT4G32470	AT4G32470	AT4G32470-AT4G32470
E20240816_08.45848.45848.3.0.dta	3	2303.08	SKVEEGLASVK(2)-ASQKAEDAK(4)	Cross-Linked	PhoX_C	2303.08		1	0.999975	-0.000921	-0.399899	AT3G17520.1(108)-AT3G17520.1(75)/	Intra-Protein	14	1	14.5	16.5	1	1	0.8	1	1	1	NuXL_cross-linked_spectra.csv	ASQKAEDAK(4)-SKVEEGLASVK(2)	ASQKAEDAK-SKVEEGLASVK	AT3G17520.1(108)-AT3G17520.1(75)	AT3G17520	AT3G17520	AT3G17520-AT3G17520
E20240816_11.69037.69037.3.2.dta	3	2738.27	DATDDKVTIESAEATK(6)-KYNVAIK(1)	Cross-Linked	PhoX_C	2738.28		1	0.999975	-0.005978	-2.18312	AT1G65930.1(57)-AT1G65930.1(68)/	Intra-Protein	16	1	18.5	10.5	1	1	0.866667	1	0	2	NuXL_cross-linked_spectra.csv	DATDDKVTIESAEATK(6)-KYNVAIK(1)	DATDDKVTIESAEATK-KYNVAIK	AT1G65930.1(57)-AT1G65930.1(68)	AT1G65930	AT1G65930	AT1G65930-AT1G65930
E20241005_03.22192.22192.3.0.dta	3	2180.04	ELHESQEKAK(8)-VAGELKR(6)	Cross-Linked	PhoX_C	2180.04		1	0.999975	-0.002076	-0.952277	AT2G32240.1(94)-AT2G32240.1(110)/	Intra-Protein	40	1	23	14	1	1	0.888889	1	0	1	NuXL_cross-linked_spectra.csv	ELHESQEKAK(8)-VAGELKR(6)	ELHESQEKAK-VAGELKR	AT2G32240.1(94)-AT2G32240.1(110)	AT2G32240	AT2G32240	AT2G32240-AT2G32240
E20240804_05.23763.23763.5.0.dta	5	2125.18	KKPATVAVTK(1)-KVAAASKAK(7)	Cross-Linked	PhoX_C	2125.18		1	0.999975	-3.1e-05	-0.014587	AT1G06760.1(150)-AT1G06760.1(169)/	Intra-Protein	4	1	21.5	21.5	1	1	0.888889	1	1	2	NuXL_cross-linked_spectra.csv	KKPATVAVTK(1)-KVAAASKAK(7)	KKPATVAVTK-KVAAASKAK	AT1G06760.1(150)-AT1G06760.1(169)	AT1G06760	AT1G06760	AT1G06760-AT1G06760
E20241008_10.40999.40999.4.0.dta	4	2178.12	PKPPIFVTR(2)-GRPAGSKNK(7)	Cross-Linked	PhoX_C	2178.12		1	0.999975	-0.003594	-1.65004	AT3G04570.1(94)-AT2G45430.1(99)/AT3G04570.1(94)-AT3G04570.1(90)/AT3G04570.1(94)-AT3G60870.1(69)/AT3G04570.1(94)-AT4G12050.1(128)/AT3G04570.1(94)-AT4G22810.1(115)/AT3G04570.1(94)-AT4G35390.1(73)/	Intra-Protein	61	1	25	20	1	1	0.875	0.875	0	2	NuXL_cross-linked_spectra.csv	GRPAGSKNK(7)-PKPPIFVTR(2)	GRPAGSKNK-PKPPIFVTR	AT3G04570.1(94)-AT3G04570.1(90)	AT3G04570	AT3G04570	AT3G04570-AT3G04570
E20241007_07.95406.95406.4.0.dta	4	3321.63	VLEQLSGQTPVFSKAR(14)-NEKIACYVTVR(3)	Cross-Linked	PhoX_C	3321.63	Carbamidomethyl[C](25)	1	0.999975	-0.005028	-1.51371	AT2G42740.1(51)-AT2G42740.1(66)/AT2G42740.1(51)-AT3G58700.1(66)/AT2G42740.1(51)-AT4G18730.1(66)/AT2G42740.1(51)-AT5G45775.2(66)/AT3G58700.1(51)-AT2G42740.1(66)/AT3G58700.1(51)-AT3G58700.1(66)/AT3G58700.1(51)-AT4G18730.1(66)/AT3G58700.1(51)-AT5G45775.2(66)/AT4G18730.1(51)-AT2G42740.1(66)/AT4G18730.1(51)-AT3G58700.1(66)/AT4G18730.1(51)-AT4G18730.1(66)/AT4G18730.1(51)-AT5G45775.2(66)/AT5G45775.2(51)-AT2G42740.1(66)/AT5G45775.2(51)-AT3G58700.1(66)/AT5G45775.2(51)-AT4G18730.1(66)/AT5G45775.2(51)-AT5G45775.2(66)/	Intra-Protein	50	1	42.5	18.5	1	1	0.866667	0.9	1	0	NuXL_cross-linked_spectra.csv	NEKIACYVTVR(3)-VLEQLSGQTPVFSKAR(14)	NEKIACYVTVR-VLEQLSGQTPVFSKAR	AT2G42740.1(51)-AT2G42740.1(66)	AT2G42740	AT2G42740	AT2G42740-AT2G42740
E20241008_08.80935.80935.4.0.dta	4	2703.33	AFIDPKKNFLAR(6)-MHMKAISTR(4)	Cross-Linked	PhoX_C	2703.33		1	0.999975	-0.002904	-1.07423	AT4G32470.1(12)-AT4G32470.1(22)/	Intra-Protein	59	1	10.5	12.5	1	1	0.545455	0.75	1	0	NuXL_cross-linked_spectra.csv	AFIDPKKNFLAR(6)-MHMKAISTR(4)	AFIDPKKNFLAR-MHMKAISTR	AT4G32470.1(12)-AT4G32470.1(22)	AT4G32470	AT4G32470	AT4G32470-AT4G32470
E20240804_06.38408.38408.4.0.dta	4	2147.12	LTYQTTKKR(7)-IVKTPGGK(3)	Cross-Linked	PhoX_C	2147.13		1	0.999975	-0.001281	-0.596611	AT1G69620.1(36)-AT1G26880.1(24)/AT1G69620.1(36)-AT1G69620.1(24)/AT1G69620.1(36)-AT3G28900.1(24)/	Intra-Protein	5	1	16.5	18.5	1	1	0.875	0.857143	1	0	NuXL_cross-linked_spectra.csv	IVKTPGGK(3)-LTYQTTKKR(7)	IVKTPGGK-LTYQTTKKR	AT1G69620.1(36)-AT1G69620.1(24)	AT1G69620	AT1G69620	AT1G69620-AT1G69620
E20240816_17.45898.45898.6.2.dta	6	3852.95	KTIAPNPIAQKPAAYRPPHAK(1)-LGEGKSQGQGSAQK(5)	Cross-Linked	PhoX_C	3852.95		1	0.999975	-0.001559	-0.404625	AT1G73180.1(446)-AT1G73180.1(436)/	Intra-Protein	20	1	16	15	1	1	0.45	0.692308	0	1	NuXL_cross-linked_spectra.csv	KTIAPNPIAQKPAAYRPPHAK(1)-LGEGKSQGQGSAQK(5)	KTIAPNPIAQKPAAYRPPHAK-LGEGKSQGQGSAQK	AT1G73180.1(446)-AT1G73180.1(436)	AT1G73180	AT1G73180	AT1G73180-AT1G73180
E20241004_05.33699.33699.3.0.dta	3	2037.01	MYDIQTKK(7)-IKDAVKK(6)	Cross-Linked	PhoX_C	2037.01		1	0.999975	-0.002522	-1.23809	AT2G39460.1(120)-AT2G39460.1(112)/AT2G39460.1(120)-AT3G55280.1(112)/AT3G55280.1(120)-AT2G39460.1(112)/AT3G55280.1(120)-AT3G55280.1(112)/	Intra-Protein	34	1	18.5	15.5	1	1	1	1	1	2	NuXL_cross-linked_spectra.csv	IKDAVKK(6)-MYDIQTKK(7)	IKDAVKK-MYDIQTKK	AT2G39460.1(120)-AT2G39460.1(112)	AT2G39460	AT2G39460	AT2G39460-AT2G39460
E20240815_05.53091.53091.3.0.dta	3	1783.93	ALKTIEK(3)-KAGIDLR(1)	Cross-Linked	PhoX_C	1783.94		1	0.999975	-0.00275	-1.54154	AT2G33450.1(122)-AT2G33450.1(135)/	Intra-Protein	9	1	28	16	1	1	1	1	2	2	NuXL_cross-linked_spectra.csv	ALKTIEK(3)-KAGIDLR(1)	ALKTIEK-KAGIDLR	AT2G33450.1(122)-AT2G33450.1(135)	AT2G33450	AT2G33450	AT2G33450-AT2G33450
E20241008_07.62226.62226.4.0.dta	4	3067.63	KSGQVSSLPAKSAPK(11)-LPSKPLPPAQAVR(4)	Cross-Linked	PhoX_C	3067.63		1	0.999975	-0.002497	-0.813982	AT4G16830.1(42)-AT4G16830.1(50)/	Intra-Protein	58	1	24	18	1	1	0.785714	0.583333	0	0	NuXL_cross-linked_spectra.csv	KSGQVSSLPAKSAPK(11)-LPSKPLPPAQAVR(4)	KSGQVSSLPAKSAPK-LPSKPLPPAQAVR	AT4G16830.1(42)-AT4G16830.1(50)	AT4G16830	AT4G16830	AT4G16830-AT4G16830
E20241007_04.60320.60320.4.1.dta	4	2806.28	AKPLGTTGEFFR(1)-KHPMLSNQMR(1)	Cross-Linked	PhoX_C	2806.28	Oxidation[M](19);Oxidation[M](24)	1	0.999975	-0.004818	-1.71686	AT1G14450.1(2)-AT1G14450.1(20)/AT1G14450.1(2)-AT2G02510.1(20)/AT2G02510.1(2)-AT1G14450.1(20)/AT2G02510.1(2)-AT2G02510.1(20)/	Intra-Protein	48	1	18	17	1	1	0.727273	0.777778	1	0	NuXL_cross-linked_spectra.csv	AKPLGTTGEFFR(1)-KHPMLSNQMR(1)	AKPLGTTGEFFR-KHPMLSNQMR	AT1G14450.1(2)-AT1G14450.1(20)	AT1G14450	AT1G14450	AT1G14450-AT1G14450
E20241007_09.21179.21179.5.0.dta	5	2064.04	TGKPVGRPR(3)-KPMKPMR(4)	Cross-Linked	PhoX_C	2064.04		1	0.999975	-0.000306	-0.148253	AT1G48620.1(371)-AT1G48620.1(361)/	Intra-Protein	52	1	14.5	18.5	1	1	0.875	1	1	1	NuXL_cross-linked_spectra.csv	KPMKPMR(4)-TGKPVGRPR(3)	KPMKPMR-TGKPVGRPR	AT1G48620.1(371)-AT1G48620.1(361)	AT1G48620	AT1G48620	AT1G48620-AT1G48620
E20241008_10.111298.111298.5.0.dta	5	4179.16	GSGIVAARVPKKVLQFAGIDDVFTSSR(11)-GSTKTLGNFVK(4)	Cross-Linked	PhoX_C	4179.16		1	0.999975	-0.007996	-1.9133	AT1G58380.1(204)-AT1G58380.1(224)/AT1G58380.1(204)-AT1G58684.1(224)/AT1G58380.1(204)-AT1G58983.1(224)/AT1G58380.1(204)-AT1G59359.1(224)/AT1G58380.1(204)-AT2G41840.1(225)/AT1G58380.1(204)-AT3G57490.1(216)/AT1G58684.1(204)-AT1G58380.1(224)/AT1G58684.1(204)-AT1G58684.1(224)/AT1G58684.1(204)-AT1G58983.1(224)/AT1G58684.1(204)-AT1G59359.1(224)/AT1G58684.1(204)-AT2G41840.1(225)/AT1G58684.1(204)-AT3G57490.1(216)/AT1G58983.1(204)-AT1G58380.1(224)/AT1G58983.1(204)-AT1G58684.1(224)/AT1G58983.1(204)-AT1G58983.1(224)/AT1G58983.1(204)-AT1G59359.1(224)/AT1G58983.1(204)-AT2G41840.1(225)/AT1G58983.1(204)-AT3G57490.1(216)/AT1G59359.1(204)-AT1G58380.1(224)/AT1G59359.1(204)-AT1G58684.1(224)/AT1G59359.1(204)-AT1G58983.1(224)/AT1G59359.1(204)-AT1G59359.1(224)/AT1G59359.1(204)-AT2G41840.1(225)/AT1G59359.1(204)-AT3G57490.1(216)/AT2G41840.1(205)-AT1G58380.1(224)/AT2G41840.1(205)-AT1G58684.1(224)/AT2G41840.1(205)-AT1G58983.1(224)/AT2G41840.1(205)-AT1G59359.1(224)/AT2G41840.1(205)-AT2G41840.1(225)/AT2G41840.1(205)-AT3G57490.1(216)/AT3G57490.1(196)-AT1G58380.1(224)/AT3G57490.1(196)-AT1G58684.1(224)/AT3G57490.1(196)-AT1G58983.1(224)/AT3G57490.1(196)-AT1G59359.1(224)/AT3G57490.1(196)-AT2G41840.1(225)/AT3G57490.1(196)-AT3G57490.1(216)/	Intra-Protein	61	1	33.5	10.5	1	1	0.576923	0.8	0	0	NuXL_cross-linked_spectra.csv	GSGIVAARVPKKVLQFAGIDDVFTSSR(11)-GSTKTLGNFVK(4)	GSGIVAARVPKKVLQFAGIDDVFTSSR-GSTKTLGNFVK	AT1G58380.1(204)-AT1G58380.1(224)	AT1G58380	AT1G58380	AT1G58380-AT1G58380
E20241004_07.38384.38384.3.0.dta	3	2442.18	KGIQDIPSGSRK(1)-SSSKVGGGAR(4)	Cross-Linked	PhoX_C	2442.18	Acetyl[ProteinN-term](15)	1	0.999975	-0.000792	-0.324301	AT1G29350.1(12)-AT1G29350.1(5)/AT1G29350.1(12)-AT1G29370.1(5)/AT1G29370.1(12)-AT1G29350.1(5)/AT1G29370.1(12)-AT1G29370.1(5)/	Intra-Protein	35	1	34.5	18.5	1	1	1	1	2	1	NuXL_cross-linked_spectra.csv	KGIQDIPSGSRK(1)-SSSKVGGGAR(4)	KGIQDIPSGSRK-SSSKVGGGAR	AT1G29350.1(12)-AT1G29350.1(5)	AT1G29350	AT1G29350	AT1G29350-AT1G29350
E20241004_08.33063.33063.4.1.dta	4	2615.2	SSYSKGGYAANSR(5)-GKGDRLSVAR(2)	Cross-Linked	PhoX_C	2615.2		1	0.999975	-0.001333	-0.509713	AT3G06980.1(227)-AT3G06980.1(237)/	Intra-Protein	36	1	23.5	10.5	1	1	0.916667	0.777778	0	2	NuXL_cross-linked_spectra.csv	GKGDRLSVAR(2)-SSYSKGGYAANSR(5)	GKGDRLSVAR-SSYSKGGYAANSR	AT3G06980.1(227)-AT3G06980.1(237)	AT3G06980	AT3G06980	AT3G06980-AT3G06980
E20241005_09.55183.55183.4.0.dta	4	2551.11	KDTCPECDGAGFVR(1)-KGGVTLR(1)	Cross-Linked	PhoX_C	2551.11	Carbamidomethyl[C](4);Carbamidomethyl[C](7)	1	0.999975	-0.002854	-1.11873	AT5G02160.1(81)-AT5G02160.1(95)/	Intra-Protein	45	1	23.5	13.5	1	1	0.846154	1	0	2	NuXL_cross-linked_spectra.csv	KDTCPECDGAGFVR(1)-KGGVTLR(1)	KDTCPECDGAGFVR-KGGVTLR	AT5G02160.1(81)-AT5G02160.1(95)	AT5G02160	AT5G02160	AT5G02160-AT5G02160
E20241005_03.9893.9893.3.0.dta	3	1859.86	QLGKAQAR(4)-KGSSDSAK(1)	Cross-Linked	PhoX_C	1859.86		1	0.999975	-0.001182	-0.63553	AT4G31340.1(109)-AT4G31340.1(98)/	Intra-Protein	40	1	14	17	1	1	1	1	0	2	NuXL_cross-linked_spectra.csv	KGSSDSAK(1)-QLGKAQAR(4)	KGSSDSAK-QLGKAQAR	AT4G31340.1(109)-AT4G31340.1(98)	AT4G31340	AT4G31340	AT4G31340-AT4G31340
E20240816_16.118205.118205.4.0.dta	4	3615.8	FKALDLASKPEGTGTPTKDFK(2)-ALFTQVTTKF(9)	Cross-Linked	PhoX_C	3615.8		1	0.999975	-0.004239	-1.17235	AT2G37660.1(296)-AT2G37660.1(324)/	Intra-Protein	19	1	19	18	1	1	0.55	0.666667	1	0	NuXL_cross-linked_spectra.csv	ALFTQVTTKF(9)-FKALDLASKPEGTGTPTKDFK(2)	ALFTQVTTKF-FKALDLASKPEGTGTPTKDFK	AT2G37660.1(296)-AT2G37660.1(324)	AT2G37660	AT2G37660	AT2G37660-AT2G37660
E20241004_07.12606.12606.4.0.dta	4	1771.94	STKLSVTK(3)-KPAKGAK(1)	Cross-Linked	PhoX_C	1771.94		1	0.999975	-0.000291	-0.164227	AT1G20696.1(14)-AT1G20696.1(20)/	Intra-Protein	35	1	10.5	12.5	1	1	0.857143	0.833333	0	1	NuXL_cross-linked_spectra.csv	KPAKGAK(1)-STKLSVTK(3)	KPAKGAK-STKLSVTK	AT1G20696.1(14)-AT1G20696.1(20)	AT1G20696	AT1G20696	AT1G20696-AT1G20696
E20241004_05.57522.57522.4.1.dta	4	3131.55	KTMEKDVDEVGSIAR(1)-SVTKAPAMKAIK(9)	Cross-Linked	PhoX_C	3131.55		1	0.999975	-0.003247	-1.03687	AT5G08080.1(79)-AT5G08080.1(75)/	Intra-Protein	34	1	21	23	1	1	0.928571	0.636364	0	1	NuXL_cross-linked_spectra.csv	KTMEKDVDEVGSIAR(1)-SVTKAPAMKAIK(9)	KTMEKDVDEVGSIAR-SVTKAPAMKAIK	AT5G08080.1(79)-AT5G08080.1(75)	AT5G08080	AT5G08080	AT5G08080-AT5G08080
E20241008_03.104395.104395.3.4.dta	3	2214.18	AASFIKLPR(6)-AASFIKLPR(6)	Cross-Linked	PhoX_C	2214.18		1	0.999975	-0.001885	-0.85133	AT4G29270.1(34)-AT4G29270.1(34)/	Intra-Protein	55	1	22	22	1	1	1	1	1	1	NuXL_cross-linked_spectra.csv	AASFIKLPR(6)-AASFIKLPR(6)	AASFIKLPR-AASFIKLPR	AT4G29270.1(34)-AT4G29270.1(34)	AT4G29270	AT4G29270	AT4G29270-AT4G29270
E20240815_08.91462.91462.4.0.dta	4	3167.5	GLVASPDGTKVLETSR(10)-KGPYVYEDMVK(1)	Cross-Linked	PhoX_C	3167.5		1	0.999975	-0.00411	-1.29755	AT5G08280.1(345)-AT5G08280.1(352)/	Intra-Protein	11	1	15.5	9.5	1	1	0.666667	0.7	0	0	NuXL_cross-linked_spectra.csv	GLVASPDGTKVLETSR(10)-KGPYVYEDMVK(1)	GLVASPDGTKVLETSR-KGPYVYEDMVK	AT5G08280.1(345)-AT5G08280.1(352)	AT5G08280	AT5G08280	AT5G08280-AT5G08280
E20240804_06.122926.122926.4.0.dta	4	3271.62	VANEIGFPVMIKATAGGGGR(12)-LAKEPGEFVK(3)	Cross-Linked	PhoX_C	3271.62		1	0.999975	-0.001396	-0.4267	AT5G35360.1(230)-AT5G35360.1(244)/	Intra-Protein	5	1	64	18	1	1	1	0.888889	0	2	NuXL_cross-linked_spectra.csv	LAKEPGEFVK(3)-VANEIGFPVMIKATAGGGGR(12)	LAKEPGEFVK-VANEIGFPVMIKATAGGGGR	AT5G35360.1(230)-AT5G35360.1(244)	AT5G35360	AT5G35360	AT5G35360-AT5G35360
E20241008_08.47614.47614.4.0.dta	4	2207.27	KVKILKAPK(3)-NVGKTLVSR(4)	Cross-Linked	PhoX_C	2207.27		1	0.999975	-0.000825	-0.373765	AT3G04840.1(216)-AT3G04840.1(45)/AT3G04840.1(216)-AT4G34670.1(45)/AT4G34670.1(216)-AT3G04840.1(45)/AT4G34670.1(216)-AT4G34670.1(45)/	Intra-Protein	59	1	10	10	1	1	0.875	0.75	0	0	NuXL_cross-linked_spectra.csv	KVKILKAPK(3)-NVGKTLVSR(4)	KVKILKAPK-NVGKTLVSR	AT3G04840.1(216)-AT3G04840.1(45)	AT3G04840	AT3G04840	AT3G04840-AT3G04840
E20241005_09.40371.40371.4.0.dta	4	2889.34	QAVTNPTNTVSGTKR(14)-KFDDPQTQK(1)	Cross-Linked	PhoX_C	2889.34		1	0.999975	-0.001775	-0.614327	AT5G09590.1(125)-AT5G09590.1(131)/	Intra-Protein	45	1	30.5	15.5	1	1	0.714286	0.875	0	0	NuXL_cross-linked_spectra.csv	KFDDPQTQK(1)-QAVTNPTNTVSGTKR(14)	KFDDPQTQK-QAVTNPTNTVSGTKR	AT5G09590.1(125)-AT5G09590.1(131)	AT5G09590	AT5G09590	AT5G09590-AT5G09590
E20240815_09.15975.15975.5.0.dta	5	2333.17	GQTPKVAKQDK(5)-GKVHGSLAR(1)	Cross-Linked	PhoX_C	2333.18		1	0.999975	-0.002072	-0.88806	AT2G19750.1(20)-AT2G19750.1(2)/AT2G19750.1(20)-AT4G29390.1(2)/AT2G19750.1(20)-AT5G56670.1(2)/AT4G29390.1(20)-AT2G19750.1(2)/AT4G29390.1(20)-AT4G29390.1(2)/AT4G29390.1(20)-AT5G56670.1(2)/AT5G56670.1(20)-AT2G19750.1(2)/AT5G56670.1(20)-AT4G29390.1(2)/AT5G56670.1(20)-AT5G56670.1(2)/	Intra-Protein	12	1	25.5	13.5	1	1	0.8	0.875	0	1	NuXL_cross-linked_spectra.csv	GKVHGSLAR(1)-GQTPKVAKQDK(5)	GKVHGSLAR-GQTPKVAKQDK	AT2G19750.1(20)-AT2G19750.1(2)	AT2G19750	AT2G19750	AT2G19750-AT2G19750
E20241004_08.84354.84354.4.0.dta	4	3769.87	VVDAMGVPIDGKGALSDHEQR(12)-RVEVKAPGILER(5)	Cross-Linked	PhoX_C	3769.87		1	0.999975	-0.003003	-0.796579	AT2G07698.1(390)-AT2G07698.1(404)/AT2G07698.1(390)-ATMG01190.1(134)/ATMG01190.1(120)-AT2G07698.1(404)/ATMG01190.1(120)-ATMG01190.1(134)/	Intra-Protein	36	1	37.5	16.5	1	1	0.9	0.909091	0	1	NuXL_cross-linked_spectra.csv	RVEVKAPGILER(5)-VVDAMGVPIDGKGALSDHEQR(12)	RVEVKAPGILER-VVDAMGVPIDGKGALSDHEQR	AT2G07698.1(390)-AT2G07698.1(404)	AT2G07698	AT2G07698	AT2G07698-AT2G07698
E20241008_10.99947.99947.4.0.dta	4	2737.48	NLNVMLKLNPYAK(7)-AVLKKNPLK(4)	Cross-Linked	PhoX_C	2737.49		1	0.999975	-0.00612	-2.23563	AT3G09630.1(333)-AT3G09630.1(321)/AT3G09630.1(333)-AT5G02870.1(322)/	Intra-Protein	61	1	23.5	11.5	1	1	0.916667	0.875	0	2	NuXL_cross-linked_spectra.csv	AVLKKNPLK(4)-NLNVMLKLNPYAK(7)	AVLKKNPLK-NLNVMLKLNPYAK	AT3G09630.1(333)-AT3G09630.1(321)	AT3G09630	AT3G09630	AT3G09630-AT3G09630
E20241005_04.20824.20824.4.0.dta	4	2500.16	AADKAYETKEK(9)-AKDKAYDVK(2)	Cross-Linked	PhoX_C	2500.16		1	0.999975	-0.005058	-2.02307	AT5G44310.1(94)-AT5G44310.1(98)/AT5G44310.1(94)-AT5G44310.1(138)/AT5G44310.1(134)-AT5G44310.1(98)/AT5G44310.1(134)-AT5G44310.1(138)/	Intra-Protein	41	1	29	24	1	1	1	0.875	1	2	NuXL_cross-linked_spectra.csv	AADKAYETKEK(9)-AKDKAYDVK(2)	AADKAYETKEK-AKDKAYDVK	AT5G44310.1(94)-AT5G44310.1(98)	AT5G44310	AT5G44310	AT5G44310-AT5G44310
E20241005_09.77381.77381.3.1.dta	3	2977.42	AEQTEKAFLKQPK(6)-EAIDGAYVDKK(10)	Cross-Linked	PhoX_C	2977.42	Acetyl[ProteinN-term](0)	1	0.999975	-0.00078	-0.261972	AT3G48930.1(7)-AT3G48930.1(57)/AT4G30800.1(7)-AT3G48930.1(57)/AT5G23740.1(7)-AT3G48930.1(57)/	Intra-Protein	45	1	17	18	1	1	0.833333	0.8	0	0	NuXL_cross-linked_spectra.csv	AEQTEKAFLKQPK(6)-EAIDGAYVDKK(10)	AEQTEKAFLKQPK-EAIDGAYVDKK	AT3G48930.1(7)-AT3G48930.1(57)	AT3G48930	AT3G48930	AT3G48930-AT3G48930
E20240816_17.106417.106417.5.1.dta	5	3704.9	GEMKGSAITGPIGKECADLWPR(4)-KKVLPAVIVR(1)	Cross-Linked	PhoX_C	3704.91	Carbamidomethyl[C](16)	1	0.999975	-0.006203	-1.67427	AT1G04480.1(113)-AT1G04480.1(74)/AT1G04480.1(113)-AT3G04400.2(59)/AT3G04400.2(98)-AT1G04480.1(74)/AT3G04400.2(98)-AT3G04400.2(59)/	Intra-Protein	20	1	21.5	11.5	1	1	0.761905	0.888889	0	0	NuXL_cross-linked_spectra.csv	GEMKGSAITGPIGKECADLWPR(4)-KKVLPAVIVR(1)	GEMKGSAITGPIGKECADLWPR-KKVLPAVIVR	AT1G04480.1(113)-AT1G04480.1(74)	AT1G04480	AT1G04480	AT1G04480-AT1G04480
E20241004_03.10817.10817.4.0.dta	4	1912.9	GGGIKPYSQK(5)-KTGHAR(1)	Cross-Linked	PhoX_C	1912.91		1	0.999975	-0.001817	-0.949863	AT1G07320.1(113)-AT1G07320.1(119)/	Intra-Protein	32	1	9	7	1	1	0.555556	1	0	1	NuXL_cross-linked_spectra.csv	GGGIKPYSQK(5)-KTGHAR(1)	GGGIKPYSQK-KTGHAR	AT1G07320.1(113)-AT1G07320.1(119)	AT1G07320	AT1G07320	AT1G07320-AT1G07320
E20240816_09.47004.47004.4.1.dta	4	2479.2	AIKEESEGKLK(3)-AATYDEIKK(8)	Cross-Linked	PhoX_C	2479.2		1	0.999975	-0.001827	-0.736931	AT3G04120.1(267)-AT1G13440.1(263)/AT3G04120.1(267)-AT3G04120.1(263)/	Intra-Protein	15	1	16.5	29.5	1	1	0.9	1	1	1	NuXL_cross-linked_spectra.csv	AATYDEIKK(8)-AIKEESEGKLK(3)	AATYDEIKK-AIKEESEGKLK	AT3G04120.1(267)-AT3G04120.1(263)	AT3G04120	AT3G04120	AT3G04120-AT3G04120
E20241007_02.58707.58707.3.0.dta	3	2323.18	SAATPKPAAPVK(6)-ASFKIPSAR(4)	Cross-Linked	PhoX_C	2323.18		1	0.999975	-0.001449	-0.623713	AT2G30620.1(138)-AT2G30620.1(127)/	Intra-Protein	46	1	23.5	13.5	1	1	0.818182	0.875	0	1	NuXL_cross-linked_spectra.csv	ASFKIPSAR(4)-SAATPKPAAPVK(6)	ASFKIPSAR-SAATPKPAAPVK	AT2G30620.1(138)-AT2G30620.1(127)	AT2G30620	AT2G30620	AT2G30620-AT2G30620
E20241008_07.97115.97115.4.0.dta	4	2500.36	LNLLKLAPGGHLGR(5)-KGYVLPR(1)	Cross-Linked	PhoX_C	2500.36		1	0.999975	-0.000961	-0.384345	AT3G09630.1(245)-AT3G09630.1(281)/AT3G09630.1(245)-AT5G02870.1(282)/AT5G02870.1(246)-AT3G09630.1(281)/AT5G02870.1(246)-AT5G02870.1(282)/	Intra-Protein	58	1	26	14	1	1	0.923077	1	0	2	NuXL_cross-linked_spectra.csv	KGYVLPR(1)-LNLLKLAPGGHLGR(5)	KGYVLPR-LNLLKLAPGGHLGR	AT3G09630.1(245)-AT3G09630.1(281)	AT3G09630	AT3G09630	AT3G09630-AT3G09630
E20240816_08.43937.43937.3.0.dta	3	1960.91	KIADEEFR(1)-AEAAKVR(5)	Cross-Linked	PhoX_C	1960.92		1	0.999975	-0.001517	-0.773618	AT5G49210.1(129)-AT5G49210.1(122)/	Intra-Protein	14	1	8.5	17.5	1	1	1	1	0	2	NuXL_cross-linked_spectra.csv	AEAAKVR(5)-KIADEEFR(1)	AEAAKVR-KIADEEFR	AT5G49210.1(129)-AT5G49210.1(122)	AT5G49210	AT5G49210	AT5G49210-AT5G49210
E20241004_08.113346.113346.4.0.dta	4	3891.84	TSASFENQLSQEASDVEKAR(18)-RVWEVSEKLVGLA(8)	Cross-Linked	PhoX_C	3891.84		1	0.999975	-0.001816	-0.466617	AT5G54190.1(390)-AT5G54190.1(400)/	Intra-Protein	36	1	37	15	1	1	0.947368	0.833333	0	0	NuXL_cross-linked_spectra.csv	RVWEVSEKLVGLA(8)-TSASFENQLSQEASDVEKAR(18)	RVWEVSEKLVGLA-TSASFENQLSQEASDVEKAR	AT5G54190.1(390)-AT5G54190.1(400)	AT5G54190	AT5G54190	AT5G54190-AT5G54190
E20241004_05.77254.77254.3.2.dta	3	2858.27	KGPYVYEDMVK(1)-MGKDAGQELLSR(3)	Cross-Linked	PhoX_C	2858.28	Oxidation[M](15)	1	0.999975	-0.006034	-2.11106	AT5G08280.1(352)-AT5G08280.1(365)/	Intra-Protein	34	1	11	11	1	1	0.9	0.818182	0	1	NuXL_cross-linked_spectra.csv	KGPYVYEDMVK(1)-MGKDAGQELLSR(3)	KGPYVYEDMVK-MGKDAGQELLSR	AT5G08280.1(352)-AT5G08280.1(365)	AT5G08280	AT5G08280	AT5G08280-AT5G08280
E20241005_03.15398.15398.3.0.dta	3	1857.91	KDEAVAAKK(8)-KSVEAR(1)	Cross-Linked	PhoX_C	1857.91		1	0.999975	-0.001782	-0.959142	AT2G44120.1(34)-AT2G44120.1(36)/	Intra-Protein	40	1	37	17	1	1	1	1	3	2	NuXL_cross-linked_spectra.csv	KDEAVAAKK(8)-KSVEAR(1)	KDEAVAAKK-KSVEAR	AT2G44120.1(34)-AT2G44120.1(36)	AT2G44120	AT2G44120	AT2G44120-AT2G44120
E20241005_08.24458.24458.4.0.dta	4	2434.25	KQVEKPVER(1)-KQVEKPVER(5)	Cross-Linked	PhoX_C	2434.25		1	0.999975	-0.003716	-1.52655	AT2G21440.1(159)-AT2G21440.1(163)/AT2G21440.1(159)-AT2G21440.1(190)/AT2G21440.1(159)-AT2G21440.1(199)/AT2G21440.1(186)-AT2G21440.1(163)/AT2G21440.1(186)-AT2G21440.1(190)/AT2G21440.1(186)-AT2G21440.1(199)/AT2G21440.1(195)-AT2G21440.1(163)/AT2G21440.1(195)-AT2G21440.1(190)/AT2G21440.1(195)-AT2G21440.1(199)/	Intra-Protein	44	1	32	40	1	1	1	1	3	3	NuXL_cross-linked_spectra.csv	KQVEKPVER(1)-KQVEKPVER(5)	KQVEKPVER-KQVEKPVER	AT2G21440.1(159)-AT2G21440.1(163)	AT2G21440	AT2G21440	AT2G21440-AT2G21440
E20240804_05.81667.81667.4.0.dta	4	2331.15	SSKAGLQFPVGR(3)-GKTLGSGGAK(2)	Cross-Linked	PhoX_C	2331.15		1	0.999975	0.000328	0.140703	AT1G08880.1(28)-AT5G54640.1(6)/AT1G51060.1(22)-AT5G54640.1(6)/AT1G54690.1(28)-AT5G54640.1(6)/AT3G20670.1(22)-AT5G54640.1(6)/AT4G27230.1(22)-AT5G54640.1(6)/AT5G54640.1(22)-AT5G54640.1(6)/	Intra-Protein	4	1	35	25	1	1	1	0.888889	0	2	NuXL_cross-linked_spectra.csv	GKTLGSGGAK(2)-SSKAGLQFPVGR(3)	GKTLGSGGAK-SSKAGLQFPVGR	AT5G54640.1(22)-AT5G54640.1(6)	AT5G54640	AT5G54640	AT5G54640-AT5G54640
E20240815_03.86299.86299.4.0.dta	4	4295.2	KEETPVAPAPVETKPAAPVVAETK(14)-KEEILPAAPVTTETK(1)	Cross-Linked	PhoX_C	4295.2		1	0.999975	-8.3e-05	-0.019324	AT1G22530.1(200)-AT1G22530.1(211)/	Intra-Protein	7	1	46	33	1	1	0.913043	0.928571	0	0	NuXL_cross-linked_spectra.csv	KEEILPAAPVTTETK(1)-KEETPVAPAPVETKPAAPVVAETK(14)	KEEILPAAPVTTETK-KEETPVAPAPVETKPAAPVVAETK	AT1G22530.1(200)-AT1G22530.1(211)	AT1G22530	AT1G22530	AT1G22530-AT1G22530
E20241004_07.40098.40098.3.0.dta	3	2638.36	NKITITNDKGR(2)-IGEKLPAADKK(4)	Cross-Linked	PhoX_C	2638.36		1	0.999975	-0.000279	-0.105748	AT1G56410.1(506)-AT5G02490.1(567)/AT1G56410.1(506)-AT5G02500.1(567)/AT3G09440.1(506)-AT5G02490.1(567)/AT3G09440.1(506)-AT5G02500.1(567)/AT3G12580.1(506)-AT5G02490.1(567)/AT3G12580.1(506)-AT5G02500.1(567)/AT5G02490.1(506)-AT5G02490.1(567)/AT5G02490.1(506)-AT5G02500.1(567)/AT5G02500.1(506)-AT5G02490.1(567)/AT5G02500.1(506)-AT5G02500.1(567)/	Intra-Protein	35	1	25	27	1	1	0.9	0.9	1	1	NuXL_cross-linked_spectra.csv	IGEKLPAADKK(4)-NKITITNDKGR(2)	IGEKLPAADKK-NKITITNDKGR	AT5G02490.1(506)-AT5G02490.1(567)	AT5G02490	AT5G02490	AT5G02490-AT5G02490
E20241004_08.20951.20951.4.0.dta	4	2587.33	AKKVEYASKQQK(9)-SQVKGNIPK(4)	Cross-Linked	PhoX_C	2587.33		1	0.999975	-0.001044	-0.403505	AT2G36620.1(136)-AT2G36620.1(143)/	Intra-Protein	36	1	24.5	18.5	1	1	0.909091	0.875	1	0	NuXL_cross-linked_spectra.csv	AKKVEYASKQQK(9)-SQVKGNIPK(4)	AKKVEYASKQQK-SQVKGNIPK	AT2G36620.1(136)-AT2G36620.1(143)	AT2G36620	AT2G36620	AT2G36620-AT2G36620
E20241008_03.108490.108490.4.0.dta	4	4599.38	KLNLPILPTTTIGSFPQTVELR(1)-VTNEGVQKAAAALKGSDHR(8)	Cross-Linked	PhoX_C	4599.4		1	0.999975	-0.012615	-2.74275	AT3G03780.1(426)-AT5G17920.1(400)/AT5G17920.1(426)-AT5G17920.1(400)/	Intra-Protein	55	1	38.5	23.5	1	1	0.761905	0.666667	0	1	NuXL_cross-linked_spectra.csv	KLNLPILPTTTIGSFPQTVELR(1)-VTNEGVQKAAAALKGSDHR(8)	KLNLPILPTTTIGSFPQTVELR-VTNEGVQKAAAALKGSDHR	AT5G17920.1(426)-AT5G17920.1(400)	AT5G17920	AT5G17920	AT5G17920-AT5G17920
E20240804_01.49963.49963.4.0.dta	4	2006.06	KPNSALRK(1)-VKDLPGVR(2)	Cross-Linked	PhoX_C	2006.06		1	0.999975	-0.001285	-0.64056	ATCG00065.1(44)-ATCG00065.1(88)/ATCG00065.1(44)-ATCG00905.1(88)/ATCG00065.1(44)-ATCG01230.1(88)/ATCG00905.1(44)-ATCG00065.1(88)/ATCG00905.1(44)-ATCG00905.1(88)/ATCG00905.1(44)-ATCG01230.1(88)/ATCG01230.1(44)-ATCG00065.1(88)/ATCG01230.1(44)-ATCG00905.1(88)/ATCG01230.1(44)-ATCG01230.1(88)/	Intra-Protein	1	1	23	28	1	1	1	1	2	1	NuXL_cross-linked_spectra.csv	KPNSALRK(1)-VKDLPGVR(2)	KPNSALRK-VKDLPGVR	ATCG00065.1(44)-ATCG00065.1(88)	ATCG00065	ATCG00065	ATCG00065-ATCG00065
E20241004_04.26640.26640.3.0.dta	3	1982.97	KMEVSQHSK(1)-KVGIVGK(1)	Cross-Linked	PhoX_C	1982.98		1	0.999975	-0.00335	-1.68938	AT3G60245.1(28)-AT3G60245.1(7)/	Intra-Protein	33	1	27.5	20.5	1	1	1	1	1	3	NuXL_cross-linked_spectra.csv	KMEVSQHSK(1)-KVGIVGK(1)	KMEVSQHSK-KVGIVGK	AT3G60245.1(28)-AT3G60245.1(7)	AT3G60245	AT3G60245	AT3G60245-AT3G60245
E20241007_02.76193.76193.4.0.dta	4	3611.76	NCSATVGQVGNVGVNQKSLGR(17)-SATLKLPSGEVR(5)	Cross-Linked	PhoX_C	3611.76	Carbamidomethyl[C](2)	1	0.999975	-0.001499	-0.415033	ATCG00830.1(201)-ATCG00830.1(173)/ATCG00830.1(201)-ATCG01310.1(173)/ATCG01310.1(201)-ATCG00830.1(173)/ATCG01310.1(201)-ATCG01310.1(173)/	Intra-Protein	46	1	41.5	15.5	1	1	0.85	0.727273	0	0	NuXL_cross-linked_spectra.csv	NCSATVGQVGNVGVNQKSLGR(17)-SATLKLPSGEVR(5)	NCSATVGQVGNVGVNQKSLGR-SATLKLPSGEVR	ATCG00830.1(201)-ATCG00830.1(173)	ATCG00830	ATCG00830	ATCG00830-ATCG00830
E20240816_20.87499.87499.6.0.dta	6	3920.96	NKLDHYQILKYPLTTESAMK(10)-TGKYPKISATPR(6)	Cross-Linked	PhoX_C	3920.97		1	0.999975	-0.002124	-0.541703	AT2G39460.1(76)-AT2G39460.1(60)/AT3G55280.1(76)-AT2G39460.1(60)/	Intra-Protein	22	1	13	9	1	1	0.473684	0.727273	0	0	NuXL_cross-linked_spectra.csv	NKLDHYQILKYPLTTESAMK(10)-TGKYPKISATPR(6)	NKLDHYQILKYPLTTESAMK-TGKYPKISATPR	AT2G39460.1(76)-AT2G39460.1(60)	AT2G39460	AT2G39460	AT2G39460-AT2G39460
E20240815_07.13590.13590.5.0.dta	5	1932.04	AKAKPVPR(2)-KAVDAKPK(1)	Cross-Linked	PhoX_C	1932.05		1	0.999975	-0.002304	-1.19252	AT1G06760.1(191)-AT1G06760.1(206)/	Intra-Protein	10	1	18.5	18.5	1	1	1	0.857143	2	1	NuXL_cross-linked_spectra.csv	AKAKPVPR(2)-KAVDAKPK(1)	AKAKPVPR-KAVDAKPK	AT1G06760.1(191)-AT1G06760.1(206)	AT1G06760	AT1G06760	AT1G06760-AT1G06760
E20241007_04.75835.75835.4.1.dta	4	3120.57	EKSPSKLSPSMLR(2)-GPALKSLQNVEAPK(5)	Cross-Linked	PhoX_C	3120.58		1	0.999975	-0.005856	-1.87657	AT3G10650.1(440)-AT3G10650.1(456)/	Intra-Protein	48	1	14	28	1	1	0.75	0.923077	1	0	NuXL_cross-linked_spectra.csv	EKSPSKLSPSMLR(2)-GPALKSLQNVEAPK(5)	EKSPSKLSPSMLR-GPALKSLQNVEAPK	AT3G10650.1(440)-AT3G10650.1(456)	AT3G10650	AT3G10650	AT3G10650-AT3G10650
E20241004_10.16453.16453.5.0.dta	5	2217.16	VRGQTPKVAK(7)-GKVHGSLAR(1)	Cross-Linked	PhoX_C	2217.17		1	0.999975	-0.002402	-1.08336	AT2G19750.1(20)-AT2G19750.1(2)/AT2G19750.1(20)-AT4G29390.1(2)/AT2G19750.1(20)-AT5G56670.1(2)/AT4G29390.1(20)-AT2G19750.1(2)/AT4G29390.1(20)-AT4G29390.1(2)/AT4G29390.1(20)-AT5G56670.1(2)/AT5G56670.1(20)-AT2G19750.1(2)/AT5G56670.1(20)-AT4G29390.1(2)/AT5G56670.1(20)-AT5G56670.1(2)/	Intra-Protein	38	1	20.5	17.5	1	1	0.777778	0.875	0	1	NuXL_cross-linked_spectra.csv	GKVHGSLAR(1)-VRGQTPKVAK(7)	GKVHGSLAR-VRGQTPKVAK	AT2G19750.1(20)-AT2G19750.1(2)	AT2G19750	AT2G19750	AT2G19750-AT2G19750
E20241004_05.35095.35095.4.3.dta	4	2352.13	KHIDATLGSGNLR(1)-KSAPSGSK(1)	Cross-Linked	PhoX_C	2352.13		1	0.999975	-0.002341	-0.995266	AT4G19045.1(30)-AT5G45550.1(17)/AT5G45550.1(30)-AT5G45550.1(17)/	Intra-Protein	34	1	41	15	1	1	0.916667	1	2	2	NuXL_cross-linked_spectra.csv	KHIDATLGSGNLR(1)-KSAPSGSK(1)	KHIDATLGSGNLR-KSAPSGSK	AT5G45550.1(30)-AT5G45550.1(17)	AT5G45550	AT5G45550	AT5G45550-AT5G45550
E20240804_06.121568.121568.4.0.dta	4	3219.63	NKIDITVPTGAQIIYSK(2)-YTSIKPLGDR(5)	Cross-Linked	PhoX_C	3219.63		1	0.999975	-0.004392	-1.36413	AT5G20720.1(112)-AT5G20720.1(63)/	Intra-Protein	5	1	37.5	19.5	1	1	0.8125	1	0	1	NuXL_cross-linked_spectra.csv	NKIDITVPTGAQIIYSK(2)-YTSIKPLGDR(5)	NKIDITVPTGAQIIYSK-YTSIKPLGDR	AT5G20720.1(112)-AT5G20720.1(63)	AT5G20720	AT5G20720	AT5G20720-AT5G20720
E20240804_05.101399.101399.3.0.dta	3	3048.49	YSQVVSNALDMKLR(12)-VLNTNVDGKQK(9)	Cross-Linked	PhoX_C	3048.49		1	0.999975	-0.000186	-0.061014	AT1G22780.1(106)-AT1G22780.1(23)/AT1G22780.1(106)-AT1G34030.1(23)/AT1G22780.1(106)-AT4G09800.1(23)/AT1G34030.1(106)-AT1G22780.1(23)/AT1G34030.1(106)-AT1G34030.1(23)/AT1G34030.1(106)-AT4G09800.1(23)/AT4G09800.1(106)-AT1G22780.1(23)/AT4G09800.1(106)-AT1G34030.1(23)/AT4G09800.1(106)-AT4G09800.1(23)/	Intra-Protein	4	1	25	17	1	1	0.923077	0.9	0	0	NuXL_cross-linked_spectra.csv	VLNTNVDGKQK(9)-YSQVVSNALDMKLR(12)	VLNTNVDGKQK-YSQVVSNALDMKLR	AT1G22780.1(106)-AT1G22780.1(23)	AT1G22780	AT1G22780	AT1G22780-AT1G22780
E20240804_02.116400.116400.4.2.dta	4	3549.66	SSPSWLKTTPQDVDESICK(7)-GISASALPYKR(10)	Cross-Linked	PhoX_C	3549.66	Carbamidomethyl[C](18)	1	0.999975	0.001537	0.432999	AT3G60770.1(27)-AT3G60770.1(19)/AT3G60770.1(27)-AT4G00100.1(19)/	Intra-Protein	2	1	31	27	1	1	0.888889	0.8	0	0	NuXL_cross-linked_spectra.csv	GISASALPYKR(10)-SSPSWLKTTPQDVDESICK(7)	GISASALPYKR-SSPSWLKTTPQDVDESICK	AT3G60770.1(27)-AT3G60770.1(19)	AT3G60770	AT3G60770	AT3G60770-AT3G60770
E20241007_09.78303.78303.4.1.dta	4	3701.79	FMSQSSSFPTKGAYTDITR(11)-TSLKPVVAGGSKPK(4)	Cross-Linked	PhoX_C	3701.79		1	0.999975	0.000853	0.230429	AT2G35880.1(102)-AT2G35880.1(123)/	Intra-Protein	52	1	15	8	1	1	0.611111	0.461538	0	0	NuXL_cross-linked_spectra.csv	FMSQSSSFPTKGAYTDITR(11)-TSLKPVVAGGSKPK(4)	FMSQSSSFPTKGAYTDITR-TSLKPVVAGGSKPK	AT2G35880.1(102)-AT2G35880.1(123)	AT2G35880	AT2G35880	AT2G35880-AT2G35880
E20241007_07.72893.72893.3.2.dta	3	2519.29	KITFTGSTAVGK(1)-KLMAAAAPTVK(1)	Cross-Linked	PhoX_C	2519.3		1	0.999975	-0.003317	-1.31664	AT1G79440.1(270)-AT1G79440.1(282)/	Intra-Protein	50	1	20	19	1	1	1	0.9	1	1	NuXL_cross-linked_spectra.csv	KITFTGSTAVGK(1)-KLMAAAAPTVK(1)	KITFTGSTAVGK-KLMAAAAPTVK	AT1G79440.1(270)-AT1G79440.1(282)	AT1G79440	AT1G79440	AT1G79440-AT1G79440
E20240815_08.65326.65326.3.0.dta	3	2368.19	VNLKPSALALR(4)-KGETAENTK(1)	Cross-Linked	PhoX_C	2368.19		1	0.999975	-0.003111	-1.31366	AT4G33910.1(111)-AT4G33910.1(119)/	Intra-Protein	11	1	18	15	1	1	0.9	1	0	2	NuXL_cross-linked_spectra.csv	KGETAENTK(1)-VNLKPSALALR(4)	KGETAENTK-VNLKPSALALR	AT4G33910.1(111)-AT4G33910.1(119)	AT4G33910	AT4G33910	AT4G33910-AT4G33910
E20241005_03.21861.21861.3.0.dta	3	2868.33	IGDALHIGGGNKEGEHK(12)-KEEEHKK(1)	Cross-Linked	PhoX_C	2868.33		1	0.999975	-0.003868	-1.34852	AT1G54410.1(19)-AT1G54410.1(25)/	Intra-Protein	40	1	20.5	14.5	1	1	0.5625	1	1	0	NuXL_cross-linked_spectra.csv	IGDALHIGGGNKEGEHK(12)-KEEEHKK(1)	IGDALHIGGGNKEGEHK-KEEEHKK	AT1G54410.1(19)-AT1G54410.1(25)	AT1G54410	AT1G54410	AT1G54410-AT1G54410
E20240816_20.118310.118310.4.2.dta	4	5592.78	IVLEMAGVENALGKQLGSNNALNNAR(14)-SEGDYGAAKVMLRPASPGTGVIAGGAVR(9)	Cross-Linked	PhoX_C	5592.77		1	0.999975	0.005128	0.916898	AT2G33800.1(263)-AT2G33800.1(230)/	Intra-Protein	22	1	27.5	12.5	1	1	0.8	0.444444	0	0	NuXL_cross-linked_spectra.csv	IVLEMAGVENALGKQLGSNNALNNAR(14)-SEGDYGAAKVMLRPASPGTGVIAGGAVR(9)	IVLEMAGVENALGKQLGSNNALNNAR-SEGDYGAAKVMLRPASPGTGVIAGGAVR	AT2G33800.1(263)-AT2G33800.1(230)	AT2G33800	AT2G33800	AT2G33800-AT2G33800
E20240815_05.15862.15862.4.1.dta	4	1907.96	KTGIYKR(1)-IKTESGAK(2)	Cross-Linked	PhoX_C	1907.96		1	0.999975	-0.004284	-2.24533	AT1G77030.1(690)-AT1G77030.1(679)/	Intra-Protein	9	1	22	21	1	1	1	1	1	1	NuXL_cross-linked_spectra.csv	IKTESGAK(2)-KTGIYKR(1)	IKTESGAK-KTGIYKR	AT1G77030.1(690)-AT1G77030.1(679)	AT1G77030	AT1G77030	AT1G77030-AT1G77030
E20240816_21.99193.99193.3.0.dta	3	2738.42	AIHLYKTSTPSTR(6)-AAGAVAKLIAK(7)	Cross-Linked	PhoX_C	2738.43	Acetyl[ProteinN-term](0)	1	0.999975	-0.00616	-2.24947	ATCG00830.1(7)-ATCG00830.1(161)/ATCG00830.1(7)-ATCG01310.1(161)/ATCG01310.1(7)-ATCG00830.1(161)/ATCG01310.1(7)-ATCG01310.1(161)/	Intra-Protein	23	1	16	19	1	1	0.833333	0.8	0	0	NuXL_cross-linked_spectra.csv	AAGAVAKLIAK(7)-AIHLYKTSTPSTR(6)	AAGAVAKLIAK-AIHLYKTSTPSTR	ATCG00830.1(7)-ATCG00830.1(161)	ATCG00830	ATCG00830	ATCG00830-ATCG00830
E20240816_21.42001.42001.5.3.dta	5	2948.59	VAKVTGGAPNKLSK(3)-VAKVTGGAPNKLSK(3)	Cross-Linked	PhoX_C	2948.6		1	0.999975	-0.006758	-2.29194	AT2G39390.1(35)-AT2G39390.1(35)/AT2G39390.1(35)-AT3G09500.1(35)/AT2G39390.1(35)-AT3G55170.1(35)/AT2G39390.1(35)-AT5G02610.1(35)/AT3G09500.1(35)-AT2G39390.1(35)/AT3G09500.1(35)-AT3G09500.1(35)/AT3G09500.1(35)-AT3G55170.1(35)/AT3G09500.1(35)-AT5G02610.1(35)/AT3G55170.1(35)-AT2G39390.1(35)/AT3G55170.1(35)-AT3G09500.1(35)/AT3G55170.1(35)-AT3G55170.1(35)/AT3G55170.1(35)-AT5G02610.1(35)/AT5G02610.1(35)-AT2G39390.1(35)/AT5G02610.1(35)-AT3G09500.1(35)/AT5G02610.1(35)-AT3G55170.1(35)/AT5G02610.1(35)-AT5G02610.1(35)/	Intra-Protein	23	1	16	16	1	1	0.538462	0.538462	2	2	NuXL_cross-linked_spectra.csv	VAKVTGGAPNKLSK(3)-VAKVTGGAPNKLSK(3)	VAKVTGGAPNKLSK-VAKVTGGAPNKLSK	AT2G39390.1(35)-AT2G39390.1(35)	AT2G39390	AT2G39390	AT2G39390-AT2G39390
E20241004_08.65004.65004.3.1.dta	3	3299.48	FMSQSSSFPTKGAYTDITR(11)-KSIDATTSK(1)	Cross-Linked	PhoX_C	3299.48	Oxidation[M](2)	1	0.999975	-0.00602	-1.82453	AT2G35880.1(102)-AT2G35880.1(111)/	Intra-Protein	36	1	26	14	1	1	0.777778	1	0	1	NuXL_cross-linked_spectra.csv	FMSQSSSFPTKGAYTDITR(11)-KSIDATTSK(1)	FMSQSSSFPTKGAYTDITR-KSIDATTSK	AT2G35880.1(102)-AT2G35880.1(111)	AT2G35880	AT2G35880	AT2G35880-AT2G35880
E20240819_02.94762.94762.3.0.dta	3	2354.18	MTLLKFQKR(5)-FGLAKMEGK(5)	Cross-Linked	PhoX_C	2354.18		1	0.999975	-0.00135	-0.573448	AT2G22230.1(186)-AT2G22230.1(195)/AT2G22230.1(186)-AT5G10160.1(194)/	Intra-Protein	25	1	14	18	1	1	1	1	0	0	NuXL_cross-linked_spectra.csv	FGLAKMEGK(5)-MTLLKFQKR(5)	FGLAKMEGK-MTLLKFQKR	AT2G22230.1(186)-AT2G22230.1(195)	AT2G22230	AT2G22230	AT2G22230-AT2G22230
E20240804_03.115070.115070.3.0.dta	3	4037.02	IVVNCGIGDAAQNDKGLEAAMK(15)-DIALITGQKPIKTR(12)	Cross-Linked	PhoX_C	4037.02	Carbamidomethyl[C](5)	1	0.999975	-0.007708	-1.90933	AT4G01310.1(103)-AT4G01310.1(122)/	Intra-Protein	3	1	30	13	1	1	0.809524	0.769231	0	0	NuXL_cross-linked_spectra.csv	DIALITGQKPIKTR(12)-IVVNCGIGDAAQNDKGLEAAMK(15)	DIALITGQKPIKTR-IVVNCGIGDAAQNDKGLEAAMK	AT4G01310.1(103)-AT4G01310.1(122)	AT4G01310	AT4G01310	AT4G01310-AT4G01310
E20240815_09.44518.44518.3.0.dta	3	2605.23	TPGGKLTYQTTK(5)-ASGPKCPVTGK(5)	Cross-Linked	PhoX_C	2605.24	Carbamidomethyl[C](21)	1	0.999975	-0.002444	-0.938111	AT1G69620.1(29)-AT1G26880.1(43)/AT1G69620.1(29)-AT1G69620.1(43)/AT1G69620.1(29)-AT3G28900.1(43)/	Intra-Protein	12	1	27.5	21.5	1	1	0.909091	0.9	1	1	NuXL_cross-linked_spectra.csv	ASGPKCPVTGK(5)-TPGGKLTYQTTK(5)	ASGPKCPVTGK-TPGGKLTYQTTK	AT1G69620.1(29)-AT1G69620.1(43)	AT1G69620	AT1G69620	AT1G69620-AT1G69620
E20241007_04.107260.107260.4.1.dta	4	3374.76	AVKGEVVDRPPVWLMR(3)-KVSATSEPLLLR(1)	Cross-Linked	PhoX_C	3374.77		1	0.999975	-0.007256	-2.15007	AT2G40490.1(61)-AT2G40490.1(47)/	Intra-Protein	48	1	20.5	32.5	1	1	0.8	1	2	1	NuXL_cross-linked_spectra.csv	AVKGEVVDRPPVWLMR(3)-KVSATSEPLLLR(1)	AVKGEVVDRPPVWLMR-KVSATSEPLLLR	AT2G40490.1(61)-AT2G40490.1(47)	AT2G40490	AT2G40490	AT2G40490-AT2G40490
E20241005_02.40017.40017.3.0.dta	3	2332.07	NTDDKAGQEALK(5)-DAKTAISK(3)	Cross-Linked	PhoX_C	2332.07		1	0.999975	-0.004057	-1.73966	AT1G47420.1(138)-AT1G47420.1(128)/	Intra-Protein	39	1	18.5	10.5	1	1	0.818182	0.714286	0	2	NuXL_cross-linked_spectra.csv	DAKTAISK(3)-NTDDKAGQEALK(5)	DAKTAISK-NTDDKAGQEALK	AT1G47420.1(138)-AT1G47420.1(128)	AT1G47420	AT1G47420	AT1G47420-AT1G47420
E20241007_10.73739.73739.3.0.dta	3	2545.27	NLEKVCTDLVR(4)-ITLSSKNVK(6)	Cross-Linked	PhoX_C	2545.27	Carbamidomethyl[C](6)	1	0.999975	-0.005315	-2.08819	AT3G45030.1(39)-AT3G45030.1(32)/AT3G45030.1(39)-AT3G47370.1(30)/AT3G45030.1(39)-AT5G62300.1(32)/AT3G47370.1(37)-AT3G45030.1(32)/AT3G47370.1(37)-AT3G47370.1(30)/AT3G47370.1(37)-AT5G62300.1(32)/AT5G62300.1(39)-AT3G45030.1(32)/AT5G62300.1(39)-AT3G47370.1(30)/AT5G62300.1(39)-AT5G62300.1(32)/	Intra-Protein	53	1	14	21	1	1	0.9	1	0	2	NuXL_cross-linked_spectra.csv	ITLSSKNVK(6)-NLEKVCTDLVR(4)	ITLSSKNVK-NLEKVCTDLVR	AT3G45030.1(39)-AT3G45030.1(32)	AT3G45030	AT3G45030	AT3G45030-AT3G45030
E20241005_02.26437.26437.3.0.dta	3	2337.06	EKAGSAYETAK(2)-KAEEAVGAAK(1)	Cross-Linked	PhoX_C	2337.06		1	0.999975	-0.001818	-0.777899	AT3G17520.1(97)-AT3G17520.1(86)/	Intra-Protein	39	1	25	18	1	1	0.9	1	1	1	NuXL_cross-linked_spectra.csv	EKAGSAYETAK(2)-KAEEAVGAAK(1)	EKAGSAYETAK-KAEEAVGAAK	AT3G17520.1(97)-AT3G17520.1(86)	AT3G17520	AT3G17520	AT3G17520-AT3G17520
E20240815_09.53851.53851.3.0.dta	3	2642.34	VIAANKDRNLYELR(6)-GGAAVAKGK(7)	Cross-Linked	PhoX_C	2642.34		1	0.999975	-0.003513	-1.3295	AT3G05560.1(103)-AT3G05560.1(10)/AT5G27770.1(103)-AT3G05560.1(10)/	Intra-Protein	12	1	22	19	1	1	0.769231	0.75	1	0	NuXL_cross-linked_spectra.csv	GGAAVAKGK(7)-VIAANKDRNLYELR(6)	GGAAVAKGK-VIAANKDRNLYELR	AT3G05560.1(103)-AT3G05560.1(10)	AT3G05560	AT3G05560	AT3G05560-AT3G05560
E20240804_01.92578.92578.3.0.dta	3	2972.45	GILAADESTGTIGKR(14)-NLNAMNQLKTK(9)	Cross-Linked	PhoX_C	2972.45		1	0.999975	-0.005243	-1.76386	AT2G36460.1(38)-AT2G36460.1(285)/AT2G36460.1(38)-AT3G52930.1(285)/AT3G52930.1(38)-AT2G36460.1(285)/AT3G52930.1(38)-AT3G52930.1(285)/AT4G26530.1(38)-AT2G36460.1(285)/AT4G26530.1(38)-AT3G52930.1(285)/AT5G03690.2(38)-AT2G36460.1(285)/AT5G03690.2(38)-AT3G52930.1(285)/	Intra-Protein	1	1	20	15	1	1	0.785714	0.8	0	0	NuXL_cross-linked_spectra.csv	GILAADESTGTIGKR(14)-NLNAMNQLKTK(9)	GILAADESTGTIGKR-NLNAMNQLKTK	AT2G36460.1(38)-AT2G36460.1(285)	AT2G36460	AT2G36460	AT2G36460-AT2G36460
E20241008_07.85283.85283.4.1.dta	4	4085.03	SFADIVGSMAKNAAPFQVK(11)-SPVQAPVQKPKYVGQPR(9)	Cross-Linked	PhoX_C	4085.04	Oxidation[M](9)	1	0.999975	-0.002031	-0.497181	AT1G69250.1(227)-AT1G69250.1(244)/	Intra-Protein	58	1	15	10	1	1	0.444444	0.4375	0	0	NuXL_cross-linked_spectra.csv	SFADIVGSMAKNAAPFQVK(11)-SPVQAPVQKPKYVGQPR(9)	SFADIVGSMAKNAAPFQVK-SPVQAPVQKPKYVGQPR	AT1G69250.1(227)-AT1G69250.1(244)	AT1G69250	AT1G69250	AT1G69250-AT1G69250
E20240804_07.88502.88502.3.0.dta	3	1971.97	KYVNTYR(1)-KLFNLGK(1)	Cross-Linked	PhoX_C	1971.97		1	0.999975	-0.002079	-1.05427	AT5G10360.1(157)-AT5G10360.1(145)/	Intra-Protein	6	1	15	22	1	1	1	1	1	2	NuXL_cross-linked_spectra.csv	KLFNLGK(1)-KYVNTYR(1)	KLFNLGK-KYVNTYR	AT5G10360.1(157)-AT5G10360.1(145)	AT5G10360	AT5G10360	AT5G10360-AT5G10360
E20241004_05.105974.105974.3.0.dta	3	2566.26	DLLYKDHNSDQK(5)-VGLALALKP(8)	Cross-Linked	PhoX_C	2566.26		1	0.999975	-0.002113	-0.823378	AT3G01280.1(21)-AT3G01280.1(275)/AT3G01280.1(21)-AT5G15090.1(273)/	Intra-Protein	34	1	14.5	13.5	1	1	0.727273	0.75	1	0	NuXL_cross-linked_spectra.csv	DLLYKDHNSDQK(5)-VGLALALKP(8)	DLLYKDHNSDQK-VGLALALKP	AT3G01280.1(21)-AT3G01280.1(275)	AT3G01280	AT3G01280	AT3G01280-AT3G01280
E20241008_02.46030.46030.6.0.dta	6	2364.29	KLVKDGFIIR(4)-KPTKIHSR(1)	Cross-Linked	PhoX_C	2364.3		1	0.999975	-0.002461	-1.0409	AT1G02780.1(46)-AT1G02780.1(53)/AT1G02780.1(46)-AT3G16780.1(53)/AT1G02780.1(46)-AT4G02230.1(53)/AT3G16780.1(46)-AT1G02780.1(53)/AT3G16780.1(46)-AT3G16780.1(53)/AT3G16780.1(46)-AT4G02230.1(53)/AT4G02230.1(46)-AT1G02780.1(53)/AT4G02230.1(46)-AT3G16780.1(53)/AT4G02230.1(46)-AT4G02230.1(53)/	Intra-Protein	54	1	12	18	1	1	0.777778	1	0	1	NuXL_cross-linked_spectra.csv	KLVKDGFIIR(4)-KPTKIHSR(1)	KLVKDGFIIR-KPTKIHSR	AT1G02780.1(46)-AT1G02780.1(53)	AT1G02780	AT1G02780	AT1G02780-AT1G02780
E20240819_02.73462.73462.4.0.dta	4	2457.35	VKASFKLPSASAK(2)-LVASGKLVK(6)	Cross-Linked	PhoX_C	2457.35		1	0.999975	-0.002912	-1.18502	AT1G06760.1(123)-AT1G06760.1(118)/	Intra-Protein	25	1	20.5	14.5	1	1	0.916667	0.625	1	0	NuXL_cross-linked_spectra.csv	LVASGKLVK(6)-VKASFKLPSASAK(2)	LVASGKLVK-VKASFKLPSASAK	AT1G06760.1(123)-AT1G06760.1(118)	AT1G06760	AT1G06760	AT1G06760-AT1G06760
E20241007_03.100171.100171.3.0.dta	3	2434.19	KLMGVTMLDVVR(1)-KAGTFDPK(1)	Cross-Linked	PhoX_C	2434.19		1	0.999975	-0.000166	-0.068195	AT2G22780.1(183)-AT2G22780.1(175)/	Intra-Protein	47	1	14.5	21.5	1	1	0.909091	1	0	2	NuXL_cross-linked_spectra.csv	KAGTFDPK(1)-KLMGVTMLDVVR(1)	KAGTFDPK-KLMGVTMLDVVR	AT2G22780.1(183)-AT2G22780.1(175)	AT2G22780	AT2G22780	AT2G22780-AT2G22780
E20240815_09.78543.78543.4.0.dta	4	3314.61	ILQTSALCQKQLSK(10)-KMIEGTELGPEQR(1)	Cross-Linked	PhoX_C	3314.62	Carbamidomethyl[C](8)	1	0.999975	-0.006759	-2.03915	AT1G09570.1(942)-AT1G09570.1(919)/	Intra-Protein	12	1	25	21	1	1	0.846154	0.916667	2	0	NuXL_cross-linked_spectra.csv	ILQTSALCQKQLSK(10)-KMIEGTELGPEQR(1)	ILQTSALCQKQLSK-KMIEGTELGPEQR	AT1G09570.1(942)-AT1G09570.1(919)	AT1G09570	AT1G09570	AT1G09570-AT1G09570
E20240816_08.59845.59845.4.0.dta	4	2673.25	ELKDMEKEIR(7)-KEVDDAVAQAK(1)	Cross-Linked	PhoX_C	2673.25		1	0.999975	0.000341	0.12756	AT1G24180.1(343)-AT1G24180.1(347)/AT1G59900.1(339)-AT1G24180.1(347)/	Intra-Protein	14	1	23	34	1	1	1	0.9	1	0	NuXL_cross-linked_spectra.csv	ELKDMEKEIR(7)-KEVDDAVAQAK(1)	ELKDMEKEIR-KEVDDAVAQAK	AT1G24180.1(343)-AT1G24180.1(347)	AT1G24180	AT1G24180	AT1G24180-AT1G24180
E20241005_09.62362.62362.4.0.dta	4	2758.32	SLRPNAKTEVR(7)-YKVAVDAEEGR(2)	Cross-Linked	PhoX_C	2758.32	Acetyl[ProteinN-term](0)	1	0.999975	-0.001054	-0.382117	AT3G06720.1(8)-AT3G06720.1(17)/AT3G06720.1(8)-AT4G02150.1(17)/AT3G06720.1(8)-AT4G16143.1(17)/AT4G16143.1(8)-AT3G06720.1(17)/AT4G16143.1(8)-AT4G02150.1(17)/AT4G16143.1(8)-AT4G16143.1(17)/	Intra-Protein	45	1	28.5	27.5	1	1	0.9	0.9	2	0	NuXL_cross-linked_spectra.csv	SLRPNAKTEVR(7)-YKVAVDAEEGR(2)	SLRPNAKTEVR-YKVAVDAEEGR	AT3G06720.1(8)-AT3G06720.1(17)	AT3G06720	AT3G06720	AT3G06720-AT3G06720
E20241008_04.99345.99345.3.0.dta	3	2665.43	KSIAQVLTVISQK(1)-VAKVTGGAPNK(3)	Cross-Linked	PhoX_C	2665.43		1	0.999975	-0.002528	-0.948439	AT2G39390.1(52)-AT2G39390.1(35)/AT2G39390.1(52)-AT3G09500.1(35)/AT2G39390.1(52)-AT3G55170.1(35)/AT2G39390.1(52)-AT5G02610.1(35)/AT5G02610.1(52)-AT2G39390.1(35)/AT5G02610.1(52)-AT3G09500.1(35)/AT5G02610.1(52)-AT3G55170.1(35)/AT5G02610.1(52)-AT5G02610.1(35)/	Intra-Protein	56	1	13	13	1	1	0.75	0.7	0	2	NuXL_cross-linked_spectra.csv	KSIAQVLTVISQK(1)-VAKVTGGAPNK(3)	KSIAQVLTVISQK-VAKVTGGAPNK	AT2G39390.1(52)-AT2G39390.1(35)	AT2G39390	AT2G39390	AT2G39390-AT2G39390
E20241007_05.55720.55720.4.1.dta	4	2706.34	KFAEKAMGTKDVR(5)-LNKQIWSK(3)	Cross-Linked	PhoX_C	2706.35		1	0.999975	-0.004384	-1.6199	AT5G56710.1(46)-AT2G19740.1(61)/AT5G56710.1(46)-AT4G26230.1(61)/AT5G56710.1(46)-AT5G56710.1(61)/	Intra-Protein	49	1	22.5	19.5	1	1	1	0.857143	1	0	NuXL_cross-linked_spectra.csv	KFAEKAMGTKDVR(5)-LNKQIWSK(3)	KFAEKAMGTKDVR-LNKQIWSK	AT5G56710.1(46)-AT5G56710.1(61)	AT5G56710	AT5G56710	AT5G56710-AT5G56710
E20241004_02.34753.34753.3.0.dta	3	2173.06	AAVASKTPLGVK(6)-AKEAMEK(2)	Cross-Linked	PhoX_C	2173.06	Oxidation[M](20)	1	0.999975	0.001247	0.573845	AT5G63400.1(75)-AT5G63400.1(83)/	Intra-Protein	31	1	18.5	12.5	1	1	0.909091	0.833333	0	2	NuXL_cross-linked_spectra.csv	AAVASKTPLGVK(6)-AKEAMEK(2)	AAVASKTPLGVK-AKEAMEK	AT5G63400.1(75)-AT5G63400.1(83)	AT5G63400	AT5G63400	AT5G63400-AT5G63400
E20241004_03.51268.51268.3.0.dta	3	2355.19	ANVSKAELKEK(5)-AEKAVTIR(3)	Cross-Linked	PhoX_C	2355.2	Acetyl[ProteinN-term](14)	1	0.999975	-0.003757	-1.5952	AT3G04920.1(38)-AT3G04920.1(4)/AT3G04920.1(38)-AT5G28060.1(4)/AT5G28060.1(38)-AT3G04920.1(4)/AT5G28060.1(38)-AT5G28060.1(4)/	Intra-Protein	32	1	34.5	21.5	1	1	1	1	1	2	NuXL_cross-linked_spectra.csv	AEKAVTIR(3)-ANVSKAELKEK(5)	AEKAVTIR-ANVSKAELKEK	AT3G04920.1(38)-AT3G04920.1(4)	AT3G04920	AT3G04920	AT3G04920-AT3G04920
E20240804_07.85584.85584.5.0.dta	5	3760.91	KVLGDAKQTEAVPPVPTK(7)-ALVMHTYKGNKGANK(11)	Cross-Linked	PhoX_C	3760.91	Acetyl[ProteinN-term](21)	1	0.999975	-0.004544	-1.20822	AT1G57720.1(207)-AT1G57720.1(12)/	Intra-Protein	6	1	13.5	12.5	1	1	0.647059	0.642857	0	0	NuXL_cross-linked_spectra.csv	ALVMHTYKGNKGANK(11)-KVLGDAKQTEAVPPVPTK(7)	ALVMHTYKGNKGANK-KVLGDAKQTEAVPPVPTK	AT1G57720.1(207)-AT1G57720.1(12)	AT1G57720	AT1G57720	AT1G57720-AT1G57720
E20241005_08.87050.87050.3.1.dta	3	3952.72	AQLDELKSDAVEAMESQKK(18)-KEEFQDEEMPDVK(1)	Cross-Linked	PhoX_C	3952.74		1	0.999975	-0.022905	-5.79472	AT2G21870.1(218)-AT2G21870.1(220)/	Intra-Protein	44	1	15.5	18.5	1	1	0.555556	1	0	0	NuXL_cross-linked_spectra.csv	AQLDELKSDAVEAMESQKK(18)-KEEFQDEEMPDVK(1)	AQLDELKSDAVEAMESQKK-KEEFQDEEMPDVK	AT2G21870.1(218)-AT2G21870.1(220)	AT2G21870	AT2G21870	AT2G21870-AT2G21870
E20241005_04.81483.81483.4.1.dta	4	4680.05	AAQELSETKEDGEDEAVEEDGPAMKFR(25)-NYVPQAKELQDGK(7)	Cross-Linked	PhoX_C	4680.06		1	0.999975	-0.007085	-1.51387	AT3G05070.1(48)-AT3G05070.1(57)/	Intra-Protein	41	1	33.5	21.5	1	1	0.846154	0.666667	0	0	NuXL_cross-linked_spectra.csv	AAQELSETKEDGEDEAVEEDGPAMKFR(25)-NYVPQAKELQDGK(7)	AAQELSETKEDGEDEAVEEDGPAMKFR-NYVPQAKELQDGK	AT3G05070.1(48)-AT3G05070.1(57)	AT3G05070	AT3G05070	AT3G05070-AT3G05070
E20240804_07.21625.21625.5.0.dta	5	2315.22	EVSKAPKIQR(7)-KFTNKKGK(1)	Cross-Linked	PhoX_C	2315.23		1	0.999975	-0.00256	-1.10572	AT4G31700.1(179)-AT4G31700.1(165)/	Intra-Protein	6	1	26	21	1	1	0.888889	1	0	1	NuXL_cross-linked_spectra.csv	EVSKAPKIQR(7)-KFTNKKGK(1)	EVSKAPKIQR-KFTNKKGK	AT4G31700.1(179)-AT4G31700.1(165)	AT4G31700	AT4G31700	AT4G31700-AT4G31700
E20240804_02.100459.100459.3.0.dta	3	2861.42	CTKIISPNTEDAK(3)-YVINVKQIAK(6)	Cross-Linked	PhoX_C	2861.42	Carbamidomethyl[C](1)	1	0.999975	0.000409	0.142936	AT1G53750.1(93)-AT1G53750.1(109)/	Intra-Protein	2	1	17	18	1	1	0.916667	0.888889	0	2	NuXL_cross-linked_spectra.csv	CTKIISPNTEDAK(3)-YVINVKQIAK(6)	CTKIISPNTEDAK-YVINVKQIAK	AT1G53750.1(93)-AT1G53750.1(109)	AT1G53750	AT1G53750	AT1G53750-AT1G53750
E20240804_07.118704.118704.3.0.dta	3	2741.37	SGKIELPTWTDIVK(3)-AYASHLKR(7)	Cross-Linked	PhoX_C	2741.37		1	0.999975	-0.002626	-0.957915	AT3G02080.1(28)-AT3G02080.1(24)/AT3G02080.1(28)-AT5G15520.1(24)/	Intra-Protein	6	1	28	19	1	1	0.846154	1	1	1	NuXL_cross-linked_spectra.csv	AYASHLKR(7)-SGKIELPTWTDIVK(3)	AYASHLKR-SGKIELPTWTDIVK	AT3G02080.1(28)-AT3G02080.1(24)	AT3G02080	AT3G02080	AT3G02080-AT3G02080
E20240816_16.38472.38472.5.0.dta	5	2585.42	SAATPKPAAPVKKK(13)-GKVAAAVAPAK(2)	Cross-Linked	PhoX_C	2585.42		1	0.999975	-0.002478	-0.958451	AT2G30620.1(145)-AT2G30620.1(156)/	Intra-Protein	19	1	28	22	1	1	0.846154	0.9	1	0	NuXL_cross-linked_spectra.csv	GKVAAAVAPAK(2)-SAATPKPAAPVKKK(13)	GKVAAAVAPAK-SAATPKPAAPVKKK	AT2G30620.1(145)-AT2G30620.1(156)	AT2G30620	AT2G30620	AT2G30620-AT2G30620
E20241007_04.117363.117363.4.0.dta	4	4762.24	TSLNMDPGSALTFDTHYFKVVAQK(19)-KGLFTSDSTLLDDIETK(1)	Cross-Linked	PhoX_C	4762.25		1	0.999975	-0.009338	-1.96084	AT1G05240.1(255)-AT1G05240.1(261)/AT1G05240.1(255)-AT1G05250.1(261)/AT1G05250.1(255)-AT1G05240.1(261)/AT1G05250.1(255)-AT1G05250.1(261)/	Intra-Protein	48	1	11.5	9.5	1	1	0.347826	0.5625	0	0	NuXL_cross-linked_spectra.csv	KGLFTSDSTLLDDIETK(1)-TSLNMDPGSALTFDTHYFKVVAQK(19)	KGLFTSDSTLLDDIETK-TSLNMDPGSALTFDTHYFKVVAQK	AT1G05240.1(255)-AT1G05240.1(261)	AT1G05240	AT1G05240	AT1G05240-AT1G05240
E20240816_16.96172.96172.3.0.dta	3	2850.44	WSKVPGAAEASIR(3)-LVVQNGWAKVR(9)	Cross-Linked	PhoX_C	2850.44		1	0.999975	-0.001483	-0.52027	AT5G07350.1(151)-AT5G61780.1(117)/AT5G61780.1(153)-AT5G61780.1(117)/	Intra-Protein	19	1	16.5	18.5	1	1	0.833333	0.9	0	1	NuXL_cross-linked_spectra.csv	LVVQNGWAKVR(9)-WSKVPGAAEASIR(3)	LVVQNGWAKVR-WSKVPGAAEASIR	AT5G61780.1(153)-AT5G61780.1(117)	AT5G61780	AT5G61780	AT5G61780-AT5G61780
E20241007_02.62943.62943.3.2.dta	3	2331.15	SSKAGLQFPVGR(3)-GKTLGSGGAK(2)	Cross-Linked	PhoX_C	2331.15		1	0.999975	-0.003066	-1.31523	AT1G08880.1(28)-AT5G54640.1(6)/AT1G51060.1(22)-AT5G54640.1(6)/AT1G54690.1(28)-AT5G54640.1(6)/AT3G20670.1(22)-AT5G54640.1(6)/AT4G27230.1(22)-AT5G54640.1(6)/AT5G54640.1(22)-AT5G54640.1(6)/	Intra-Protein	46	1	14	11	1	1	0.909091	0.777778	0	2	NuXL_cross-linked_spectra.csv	GKTLGSGGAK(2)-SSKAGLQFPVGR(3)	GKTLGSGGAK-SSKAGLQFPVGR	AT5G54640.1(22)-AT5G54640.1(6)	AT5G54640	AT5G54640	AT5G54640-AT5G54640
E20241007_05.96356.96356.3.0.dta	3	2741.37	SGKIELPTWTDIVK(3)-AYASHLKR(7)	Cross-Linked	PhoX_C	2741.37		1	0.999975	-0.00295	-1.0761	AT3G02080.1(28)-AT3G02080.1(24)/AT3G02080.1(28)-AT5G15520.1(24)/	Intra-Protein	49	1	28.5	25.5	1	1	0.923077	1	0	2	NuXL_cross-linked_spectra.csv	AYASHLKR(7)-SGKIELPTWTDIVK(3)	AYASHLKR-SGKIELPTWTDIVK	AT3G02080.1(28)-AT3G02080.1(24)	AT3G02080	AT3G02080	AT3G02080-AT3G02080
E20241005_05.49038.49038.3.4.dta	3	2072	AAKSEAQLK(3)-DKLAISDR(2)	Cross-Linked	PhoX_C	2072.01		1	0.999975	-0.002184	-1.05405	AT1G14840.1(347)-AT1G68060.1(355)/AT1G24764.1(372)-AT1G68060.1(355)/AT1G68060.1(364)-AT1G68060.1(355)/AT2G01750.1(371)-AT1G68060.1(355)/	Intra-Protein	42	1	21.5	12.5	1	1	1	0.857143	2	2	NuXL_cross-linked_spectra.csv	AAKSEAQLK(3)-DKLAISDR(2)	AAKSEAQLK-DKLAISDR	AT1G68060.1(364)-AT1G68060.1(355)	AT1G68060	AT1G68060	AT1G68060-AT1G68060
E20240819_06.76403.76403.5.1.dta	5	2719.32	AFIDPKKNFLAR(6)-MHMKAISTR(4)	Cross-Linked	PhoX_C	2719.32	Oxidation[M](16)	1	0.999975	-0.001432	-0.526601	AT4G32470.1(12)-AT4G32470.1(22)/	Intra-Protein	28	1	8.5	7.5	1	1	0.727273	0.75	0	1	NuXL_cross-linked_spectra.csv	AFIDPKKNFLAR(6)-MHMKAISTR(4)	AFIDPKKNFLAR-MHMKAISTR	AT4G32470.1(12)-AT4G32470.1(22)	AT4G32470	AT4G32470	AT4G32470-AT4G32470
E20240815_03.36261.36261.3.0.dta	3	2501.18	VLNTNVDGKQK(9)-KADVDMNKR(8)	Cross-Linked	PhoX_C	2501.19		1	0.999975	-0.001237	-0.494566	AT1G22780.1(23)-AT1G22780.1(54)/AT1G22780.1(23)-AT1G34030.1(54)/AT1G22780.1(23)-AT4G09800.1(54)/AT1G34030.1(23)-AT1G22780.1(54)/AT1G34030.1(23)-AT1G34030.1(54)/AT1G34030.1(23)-AT4G09800.1(54)/AT4G09800.1(23)-AT1G22780.1(54)/AT4G09800.1(23)-AT1G34030.1(54)/AT4G09800.1(23)-AT4G09800.1(54)/	Intra-Protein	7	1	21.5	13.5	1	1	0.8	0.75	0	1	NuXL_cross-linked_spectra.csv	KADVDMNKR(8)-VLNTNVDGKQK(9)	KADVDMNKR-VLNTNVDGKQK	AT1G22780.1(23)-AT1G22780.1(54)	AT1G22780	AT1G22780	AT1G22780-AT1G22780
E20241004_04.85932.85932.4.0.dta	4	2456.24	GVYVAKLEELK(6)-KVGDPVEVR(1)	Cross-Linked	PhoX_C	2456.25		1	0.999975	-0.004366	-1.77751	AT1G79920.1(679)-AT1G79920.1(685)/AT1G79920.1(679)-AT1G79930.1(685)/AT1G79930.1(679)-AT1G79920.1(685)/AT1G79930.1(679)-AT1G79930.1(685)/	Intra-Protein	33	1	32	17	1	1	0.9	1	0	0	NuXL_cross-linked_spectra.csv	GVYVAKLEELK(6)-KVGDPVEVR(1)	GVYVAKLEELK-KVGDPVEVR	AT1G79920.1(679)-AT1G79920.1(685)	AT1G79920	AT1G79920	AT1G79920-AT1G79920
E20240815_09.105124.105124.4.0.dta	4	2805.4	TPPASVLLLKAAGVEK(10)-GSKDPQQDK(3)	Cross-Linked	PhoX_C	2805.41		1	0.999975	-0.003377	-1.20375	AT1G32990.1(150)-AT1G32990.1(159)/	Intra-Protein	12	1	36.5	20.5	1	1	0.933333	0.875	0	1	NuXL_cross-linked_spectra.csv	GSKDPQQDK(3)-TPPASVLLLKAAGVEK(10)	GSKDPQQDK-TPPASVLLLKAAGVEK	AT1G32990.1(150)-AT1G32990.1(159)	AT1G32990	AT1G32990	AT1G32990-AT1G32990
E20240816_13.7988.7988.6.0.dta	6	2485.22	KAVHKTTTTDDKR(1)-TGGKGTVR(4)	Cross-Linked	PhoX_C	2485.22		1	0.999975	-0.003037	-1.22202	AT1G73230.1(26)-AT1G17880.1(18)/AT1G73230.1(26)-AT1G73230.1(18)/	Intra-Protein	18	1	14.5	12.5	1	1	0.833333	1	0	1	NuXL_cross-linked_spectra.csv	KAVHKTTTTDDKR(1)-TGGKGTVR(4)	KAVHKTTTTDDKR-TGGKGTVR	AT1G73230.1(26)-AT1G73230.1(18)	AT1G73230	AT1G73230	AT1G73230-AT1G73230
E20241005_08.56796.56796.4.0.dta	4	2262.08	KDILDRVEK(1)-AKEEAFSR(2)	Cross-Linked	PhoX_C	2262.08		1	0.999975	-0.004003	-1.76961	AT5G55230.1(378)-AT4G26760.1(371)/AT5G55230.1(378)-AT5G55230.1(371)/	Intra-Protein	44	1	23	13	1	1	1	0.857143	2	1	NuXL_cross-linked_spectra.csv	AKEEAFSR(2)-KDILDRVEK(1)	AKEEAFSR-KDILDRVEK	AT5G55230.1(378)-AT5G55230.1(371)	AT5G55230	AT5G55230	AT5G55230-AT5G55230
E20241008_02.103888.103888.3.0.dta	3	3193.56	AVLKFAQYTGANAIAGR(4)-TWEKLQMAAR(4)	Cross-Linked	PhoX_C	3193.57		1	0.999975	-0.007658	-2.39795	AT1G72370.1(93)-AT1G72370.1(61)/	Intra-Protein	54	1	14.5	8.5	1	1	0.8125	0.777778	0	1	NuXL_cross-linked_spectra.csv	AVLKFAQYTGANAIAGR(4)-TWEKLQMAAR(4)	AVLKFAQYTGANAIAGR-TWEKLQMAAR	AT1G72370.1(93)-AT1G72370.1(61)	AT1G72370	AT1G72370	AT1G72370-AT1G72370
E20241005_02.41931.41931.3.0.dta	3	2493.09	EGADIASEKAAGMR(9)-DSTAQKTK(6)	Cross-Linked	PhoX_C	2493.1		1	0.999975	-0.00462	-1.85312	AT3G53040.1(90)-AT3G53040.1(108)/	Intra-Protein	39	1	25	14	1	1	0.923077	0.857143	0	1	NuXL_cross-linked_spectra.csv	DSTAQKTK(6)-EGADIASEKAAGMR(9)	DSTAQKTK-EGADIASEKAAGMR	AT3G53040.1(90)-AT3G53040.1(108)	AT3G53040	AT3G53040	AT3G53040-AT3G53040
E20240819_02.34310.34310.4.0.dta	4	2156.14	PKPPVIVTR(2)-GRPPGSKNK(7)	Cross-Linked	PhoX_C	2156.14		1	0.999975	-0.001332	-0.617771	AT1G76500.1(86)-AT1G20900.1(96)/AT1G76500.1(86)-AT1G76500.1(82)/AT1G76500.1(86)-AT3G55560.1(98)/AT1G76500.1(86)-AT4G14465.1(77)/AT1G76500.1(86)-AT4G17800.1(92)/AT1G76500.1(86)-AT5G49700.1(66)/	Intra-Protein	25	1	22	17	1	1	0.875	0.75	0	2	NuXL_cross-linked_spectra.csv	GRPPGSKNK(7)-PKPPVIVTR(2)	GRPPGSKNK-PKPPVIVTR	AT1G76500.1(86)-AT1G76500.1(82)	AT1G76500	AT1G76500	AT1G76500-AT1G76500
E20241004_10.71640.71640.3.0.dta	3	2589.3	STVVKAISGVQTVR(5)-FKNELER(2)	Cross-Linked	PhoX_C	2589.31		1	0.999975	-0.00219	-0.845786	AT1G04170.1(51)-AT1G04170.1(62)/AT1G04170.1(51)-AT4G18330.1(68)/	Intra-Protein	38	1	26	17	1	1	0.923077	1	0	2	NuXL_cross-linked_spectra.csv	FKNELER(2)-STVVKAISGVQTVR(5)	FKNELER-STVVKAISGVQTVR	AT1G04170.1(51)-AT1G04170.1(62)	AT1G04170	AT1G04170	AT1G04170-AT1G04170
E20240804_03.56729.56729.3.0.dta	3	2012.91	WMSKQMR(4)-KIYQSAK(1)	Cross-Linked	PhoX_C	2012.91		1	0.999975	-0.002094	-1.04028	AT4G27160.1(64)-AT4G27160.1(131)/	Intra-Protein	3	1	17	13	1	1	1	1	1	1	NuXL_cross-linked_spectra.csv	KIYQSAK(1)-WMSKQMR(4)	KIYQSAK-WMSKQMR	AT4G27160.1(64)-AT4G27160.1(131)	AT4G27160	AT4G27160	AT4G27160-AT4G27160
E20241005_03.48263.48263.3.0.dta	3	2319.01	MEGKEEDVR(4)-VGANKFPER(5)	Cross-Linked	PhoX_C	2319.01		1	0.999975	-0.003622	-1.56187	AT1G01620.1(4)-AT1G01620.1(14)/AT1G01620.1(4)-AT2G45960.1(14)/AT1G01620.1(4)-AT3G61430.1(14)/AT1G01620.1(4)-AT4G00430.1(14)/AT2G45960.1(4)-AT1G01620.1(14)/AT2G45960.1(4)-AT2G45960.1(14)/AT2G45960.1(4)-AT3G61430.1(14)/AT2G45960.1(4)-AT4G00430.1(14)/AT3G61430.1(4)-AT1G01620.1(14)/AT3G61430.1(4)-AT2G45960.1(14)/AT3G61430.1(4)-AT3G61430.1(14)/AT3G61430.1(4)-AT4G00430.1(14)/AT4G00430.1(4)-AT1G01620.1(14)/AT4G00430.1(4)-AT2G45960.1(14)/AT4G00430.1(4)-AT3G61430.1(14)/AT4G00430.1(4)-AT4G00430.1(14)/	Intra-Protein	40	1	11.5	19.5	1	1	0.875	1	1	1	NuXL_cross-linked_spectra.csv	MEGKEEDVR(4)-VGANKFPER(5)	MEGKEEDVR-VGANKFPER	AT1G01620.1(4)-AT1G01620.1(14)	AT1G01620	AT1G01620	AT1G01620-AT1G01620
E20241008_09.27650.27650.5.1.dta	5	3415.69	IVKTPGGKLTYQTTK(3)-SRHSYATKSNQHR(8)	Cross-Linked	PhoX_C	3415.69		1	0.999975	-0.004505	-1.31891	AT1G69620.1(24)-AT1G26880.1(16)/AT1G69620.1(24)-AT1G69620.1(16)/AT1G69620.1(24)-AT3G28900.1(16)/	Intra-Protein	60	1	14	9	1	1	0.642857	0.583333	0	1	NuXL_cross-linked_spectra.csv	IVKTPGGKLTYQTTK(3)-SRHSYATKSNQHR(8)	IVKTPGGKLTYQTTK-SRHSYATKSNQHR	AT1G69620.1(24)-AT1G69620.1(16)	AT1G69620	AT1G69620	AT1G69620-AT1G69620
E20240816_22.45808.45808.5.0.dta	5	2702.48	KYQKSTELLIR(4)-KQLATKAARK(6)	Cross-Linked	PhoX_C	2702.48		1	0.999975	0.002017	0.746353	AT1G09200.1(57)-AT1G09200.1(24)/AT1G09200.1(57)-AT3G27360.1(24)/AT1G09200.1(57)-AT4G40030.1(24)/AT1G09200.1(57)-AT4G40040.1(24)/AT1G09200.1(57)-AT5G10390.1(24)/AT1G09200.1(57)-AT5G10400.1(24)/AT1G09200.1(57)-AT5G10980.1(24)/AT1G09200.1(57)-AT5G65360.1(24)/AT1G75600.1(57)-AT1G09200.1(24)/AT1G75600.1(57)-AT3G27360.1(24)/AT1G75600.1(57)-AT4G40030.1(24)/AT1G75600.1(57)-AT4G40040.1(24)/AT1G75600.1(57)-AT5G10390.1(24)/AT1G75600.1(57)-AT5G10400.1(24)/AT1G75600.1(57)-AT5G10980.1(24)/AT1G75600.1(57)-AT5G65360.1(24)/AT3G27360.1(57)-AT1G09200.1(24)/AT3G27360.1(57)-AT3G27360.1(24)/AT3G27360.1(57)-AT4G40030.1(24)/AT3G27360.1(57)-AT4G40040.1(24)/AT3G27360.1(57)-AT5G10390.1(24)/AT3G27360.1(57)-AT5G10400.1(24)/AT3G27360.1(57)-AT5G10980.1(24)/AT3G27360.1(57)-AT5G65360.1(24)/AT4G40030.1(57)-AT1G09200.1(24)/AT4G40030.1(57)-AT3G27360.1(24)/AT4G40030.1(57)-AT4G40030.1(24)/AT4G40030.1(57)-AT4G40040.1(24)/AT4G40030.1(57)-AT5G10390.1(24)/AT4G40030.1(57)-AT5G10400.1(24)/AT4G40030.1(57)-AT5G10980.1(24)/AT4G40030.1(57)-AT5G65360.1(24)/AT4G40040.1(57)-AT1G09200.1(24)/AT4G40040.1(57)-AT3G27360.1(24)/AT4G40040.1(57)-AT4G40030.1(24)/AT4G40040.1(57)-AT4G40040.1(24)/AT4G40040.1(57)-AT5G10390.1(24)/AT4G40040.1(57)-AT5G10400.1(24)/AT4G40040.1(57)-AT5G10980.1(24)/AT4G40040.1(57)-AT5G65360.1(24)/AT5G10390.1(57)-AT1G09200.1(24)/AT5G10390.1(57)-AT3G27360.1(24)/AT5G10390.1(57)-AT4G40030.1(24)/AT5G10390.1(57)-AT4G40040.1(24)/AT5G10390.1(57)-AT5G10390.1(24)/AT5G10390.1(57)-AT5G10400.1(24)/AT5G10390.1(57)-AT5G10980.1(24)/AT5G10390.1(57)-AT5G65360.1(24)/AT5G10400.1(57)-AT1G09200.1(24)/AT5G10400.1(57)-AT3G27360.1(24)/AT5G10400.1(57)-AT4G40030.1(24)/AT5G10400.1(57)-AT4G40040.1(24)/AT5G10400.1(57)-AT5G10390.1(24)/AT5G10400.1(57)-AT5G10400.1(24)/AT5G10400.1(57)-AT5G10980.1(24)/AT5G10400.1(57)-AT5G65360.1(24)/AT5G10980.1(57)-AT1G09200.1(24)/AT5G10980.1(57)-AT3G27360.1(24)/AT5G10980.1(57)-AT4G40030.1(24)/AT5G10980.1(57)-AT4G40040.1(24)/AT5G10980.1(57)-AT5G10390.1(24)/AT5G10980.1(57)-AT5G10400.1(24)/AT5G10980.1(57)-AT5G10980.1(24)/AT5G10980.1(57)-AT5G65360.1(24)/AT5G65350.1(57)-AT1G09200.1(24)/AT5G65360.1(57)-AT5G65360.1(24)/	Intra-Protein	24	1	18.5	14.5	1	1	1	0.777778	0	0	NuXL_cross-linked_spectra.csv	KQLATKAARK(6)-KYQKSTELLIR(4)	KQLATKAARK-KYQKSTELLIR	AT1G09200.1(57)-AT1G09200.1(24)	AT1G09200	AT1G09200	AT1G09200-AT1G09200
E20241004_05.89785.89785.4.2.dta	4	3227.56	GVSDLPGLTDTEKPR(13)-KLFNLGKEDDVR(1)	Cross-Linked	PhoX_C	3227.56		1	0.999975	-0.00212	-0.656843	AT5G10360.1(131)-AT5G10360.1(145)/	Intra-Protein	34	1	17.5	7.5	1	1	0.642857	0.727273	0	0	NuXL_cross-linked_spectra.csv	GVSDLPGLTDTEKPR(13)-KLFNLGKEDDVR(1)	GVSDLPGLTDTEKPR-KLFNLGKEDDVR	AT5G10360.1(131)-AT5G10360.1(145)	AT5G10360	AT5G10360	AT5G10360-AT5G10360
E20240804_01.55926.55926.5.0.dta	5	3205.53	KGVSFTIDCSKPVDDK(1)-SRGNAAAAKGKK(9)	Cross-Linked	PhoX_C	3205.53	Carbamidomethyl[C](9);Acetyl[ProteinN-term](19)	1	0.999975	-0.002347	-0.732171	AT3G05560.1(14)-AT5G27770.1(10)/AT5G27770.1(14)-AT5G27770.1(10)/	Intra-Protein	1	1	32	28	1	1	0.8	0.818182	0	2	NuXL_cross-linked_spectra.csv	KGVSFTIDCSKPVDDK(1)-SRGNAAAAKGKK(9)	KGVSFTIDCSKPVDDK-SRGNAAAAKGKK	AT5G27770.1(14)-AT5G27770.1(10)	AT5G27770	AT5G27770	AT5G27770-AT5G27770
E20241007_03.57606.57606.3.0.dta	3	2258.15	AKMVNADLAR(2)-KKGYVLPR(2)	Cross-Linked	PhoX_C	2258.15		1	0.999975	-0.001494	-0.661603	AT3G09630.1(289)-AT3G09630.1(281)/AT3G09630.1(289)-AT5G02870.1(282)/AT5G02870.1(290)-AT3G09630.1(281)/AT5G02870.1(290)-AT5G02870.1(282)/	Intra-Protein	47	1	17.5	14.5	1	1	0.888889	1	0	1	NuXL_cross-linked_spectra.csv	AKMVNADLAR(2)-KKGYVLPR(2)	AKMVNADLAR-KKGYVLPR	AT3G09630.1(289)-AT3G09630.1(281)	AT3G09630	AT3G09630	AT3G09630-AT3G09630
E20241004_05.39864.39864.5.0.dta	5	2667.32	KGFYLYDDKR(9)-KAKPDPELKK(1)	Cross-Linked	PhoX_C	2667.32		1	0.999975	-0.002573	-0.964638	AT3G06860.1(591)-AT3G06860.1(593)/	Intra-Protein	34	1	53.5	30.5	1	1	1	1	2	1	NuXL_cross-linked_spectra.csv	KAKPDPELKK(1)-KGFYLYDDKR(9)	KAKPDPELKK-KGFYLYDDKR	AT3G06860.1(591)-AT3G06860.1(593)	AT3G06860	AT3G06860	AT3G06860-AT3G06860
E20240815_03.56037.56037.3.0.dta	3	2262.09	MEQEKLQK(5)-AAENVFIKK(8)	Cross-Linked	PhoX_C	2262.09		1	0.999975	-0.00183	-0.808987	AT2G27730.1(39)-AT2G27730.1(33)/	Intra-Protein	7	1	14.5	17.5	1	1	1	0.875	2	0	NuXL_cross-linked_spectra.csv	AAENVFIKK(8)-MEQEKLQK(5)	AAENVFIKK-MEQEKLQK	AT2G27730.1(39)-AT2G27730.1(33)	AT2G27730	AT2G27730	AT2G27730-AT2G27730
E20241008_10.69945.69945.5.0.dta	5	3018.49	GAFRFHQYQVVGR(1)-TATVPAKLCKR(7)	Cross-Linked	PhoX_C	3018.49	Carbamidomethyl[C](25)	1	0.999975	-0.00613	-2.03082	AT2G34480.1(2)-AT2G34480.1(134)/AT2G34480.1(2)-AT3G14600.1(134)/	Intra-Protein	61	1	14.5	14.5	1	1	0.583333	0.7	1	0	NuXL_cross-linked_spectra.csv	GAFRFHQYQVVGR(1)-TATVPAKLCKR(7)	GAFRFHQYQVVGR-TATVPAKLCKR	AT2G34480.1(2)-AT2G34480.1(134)	AT2G34480	AT2G34480	AT2G34480-AT2G34480
E20240815_03.25658.25658.4.4.dta	4	2134.05	KLFEKNSAK(1)-KAAAAEATK(1)	Cross-Linked	PhoX_C	2134.06		1	0.999975	-0.005037	-2.36029	AT4G20260.1(14)-AT4G20260.1(23)/	Intra-Protein	7	1	18	18	1	1	1	1	2	1	NuXL_cross-linked_spectra.csv	KAAAAEATK(1)-KLFEKNSAK(1)	KAAAAEATK-KLFEKNSAK	AT4G20260.1(14)-AT4G20260.1(23)	AT4G20260	AT4G20260	AT4G20260-AT4G20260
E20241007_02.75108.75108.3.0.dta	3	2998.53	GKGTPLKDIPNVAYK(2)-LVAVVDKDSSR(7)	Cross-Linked	PhoX_C	2998.53		1	0.999975	-0.001533	-0.511251	AT5G55660.1(360)-AT5G55660.1(348)/	Intra-Protein	46	1	18	12	1	1	0.642857	0.8	0	0	NuXL_cross-linked_spectra.csv	GKGTPLKDIPNVAYK(2)-LVAVVDKDSSR(7)	GKGTPLKDIPNVAYK-LVAVVDKDSSR	AT5G55660.1(360)-AT5G55660.1(348)	AT5G55660	AT5G55660	AT5G55660-AT5G55660
E20240804_03.94584.94584.3.0.dta	3	2524.27	SGKIVVELNGR(3)-LNKCGVISPR(3)	Cross-Linked	PhoX_C	2524.27	Carbamidomethyl[C](18)	1	0.999975	-0.00214	-0.847768	AT1G07770.1(60)-AT1G07770.1(71)/AT1G07770.1(60)-AT3G46040.1(71)/AT1G07770.1(60)-AT5G59850.1(71)/AT3G46040.1(60)-AT1G07770.1(71)/AT3G46040.1(60)-AT3G46040.1(71)/AT3G46040.1(60)-AT5G59850.1(71)/AT5G59850.1(60)-AT1G07770.1(71)/AT5G59850.1(60)-AT3G46040.1(71)/AT5G59850.1(60)-AT5G59850.1(71)/	Intra-Protein	3	1	11.5	8.5	1	1	0.8	0.777778	0	0	NuXL_cross-linked_spectra.csv	LNKCGVISPR(3)-SGKIVVELNGR(3)	LNKCGVISPR-SGKIVVELNGR	AT1G07770.1(60)-AT1G07770.1(71)	AT1G07770	AT1G07770	AT1G07770-AT1G07770
E20240816_16.92247.92247.5.0.dta	5	3188.65	TVGKAISSLPENFKPHR(4)-NTGVKPEILK(5)	Cross-Linked	PhoX_C	3188.65		1	0.999975	-0.001693	-0.530946	AT3G55410.1(603)-AT3G55410.1(594)/AT3G55410.1(603)-AT5G65750.1(598)/	Intra-Protein	19	1	14	14	1	1	0.6875	0.888889	0	0	NuXL_cross-linked_spectra.csv	NTGVKPEILK(5)-TVGKAISSLPENFKPHR(4)	NTGVKPEILK-TVGKAISSLPENFKPHR	AT3G55410.1(603)-AT3G55410.1(594)	AT3G55410	AT3G55410	AT3G55410-AT3G55410
E20240804_03.109488.109488.4.2.dta	4	2880.39	AVDPFSKKDWYDVK(7)-NVGKTLVSR(4)	Cross-Linked	PhoX_C	2880.4		1	0.999975	-0.002748	-0.954035	AT3G04840.1(26)-AT3G04840.1(45)/AT3G04840.1(26)-AT4G34670.1(45)/AT4G34670.1(26)-AT3G04840.1(45)/AT4G34670.1(26)-AT4G34670.1(45)/	Intra-Protein	3	1	21	16	1	1	0.769231	0.875	1	0	NuXL_cross-linked_spectra.csv	AVDPFSKKDWYDVK(7)-NVGKTLVSR(4)	AVDPFSKKDWYDVK-NVGKTLVSR	AT3G04840.1(26)-AT3G04840.1(45)	AT3G04840	AT3G04840	AT3G04840-AT3G04840
E20241008_09.83236.83236.5.0.dta	5	3438.72	YGKIPLGFTGKSASVK(11)-GLHAKASSFVYSPGR(5)	Cross-Linked	PhoX_C	3438.72		1	0.999975	-0.001644	-0.478084	AT1G08680.1(179)-AT1G08680.1(189)/	Intra-Protein	60	1	11	17	1	1	0.466667	0.714286	0	0	NuXL_cross-linked_spectra.csv	GLHAKASSFVYSPGR(5)-YGKIPLGFTGKSASVK(11)	GLHAKASSFVYSPGR-YGKIPLGFTGKSASVK	AT1G08680.1(179)-AT1G08680.1(189)	AT1G08680	AT1G08680	AT1G08680-AT1G08680
E20240815_07.43618.43618.3.0.dta	3	2471.19	TVKDVSPHEFVK(3)-KITSSGQR(1)	Cross-Linked	PhoX_C	2471.2		1	0.999975	-0.002993	-1.21115	AT5G61170.1(8)-AT5G61170.1(123)/	Intra-Protein	10	1	30	12	1	1	0.909091	1	1	2	NuXL_cross-linked_spectra.csv	KITSSGQR(1)-TVKDVSPHEFVK(3)	KITSSGQR-TVKDVSPHEFVK	AT5G61170.1(8)-AT5G61170.1(123)	AT5G61170	AT5G61170	AT5G61170-AT5G61170
E20240815_04.21154.21154.3.0.dta	3	2535.15	KSSSSSFSKPR(1)-DKPSSSSPPAR(2)	Cross-Linked	PhoX_C	2535.15		1	0.999975	-0.000782	-0.308463	AT4G09730.1(555)-AT4G09730.1(536)/	Intra-Protein	8	1	14.5	16.5	1	1	0.9	0.8	1	2	NuXL_cross-linked_spectra.csv	DKPSSSSPPAR(2)-KSSSSSFSKPR(1)	DKPSSSSPPAR-KSSSSSFSKPR	AT4G09730.1(555)-AT4G09730.1(536)	AT4G09730	AT4G09730	AT4G09730-AT4G09730
E20240816_16.44825.44825.5.0.dta	5	2754.4	TEKPMLKAGNAYHK(7)-IKLPSGSKK(2)	Cross-Linked	PhoX_C	2754.4		1	0.999975	-0.001188	-0.431309	AT2G18020.1(181)-AT2G18020.1(149)/AT2G18020.1(181)-AT4G36130.1(149)/AT4G36130.1(181)-AT2G18020.1(149)/AT4G36130.1(181)-AT4G36130.1(149)/	Intra-Protein	19	1	18.5	14.5	1	1	0.846154	0.625	0	1	NuXL_cross-linked_spectra.csv	IKLPSGSKK(2)-TEKPMLKAGNAYHK(7)	IKLPSGSKK-TEKPMLKAGNAYHK	AT2G18020.1(181)-AT2G18020.1(149)	AT2G18020	AT2G18020	AT2G18020-AT2G18020
E20240804_01.111871.111871.5.1.dta	5	3990.9	VVDAMGVPIDGKGALSDHEQR(12)-TGSIVDVPAGKAMLGR(11)	Cross-Linked	PhoX_C	3990.91	Oxidation[M](37)	1	0.999975	-0.003794	-0.950661	AT2G07698.1(390)-AT2G07698.1(373)/AT2G07698.1(390)-ATMG01190.1(103)/ATMG01190.1(120)-AT2G07698.1(373)/ATMG01190.1(120)-ATMG01190.1(103)/	Intra-Protein	1	1	16.5	21.5	1	1	0.6	0.733333	0	0	NuXL_cross-linked_spectra.csv	TGSIVDVPAGKAMLGR(11)-VVDAMGVPIDGKGALSDHEQR(12)	TGSIVDVPAGKAMLGR-VVDAMGVPIDGKGALSDHEQR	AT2G07698.1(390)-AT2G07698.1(373)	AT2G07698	AT2G07698	AT2G07698-AT2G07698
E20241007_02.38650.38650.4.0.dta	4	2326.09	NKSHTLCVR(2)-SFHIQKSR(6)	Cross-Linked	PhoX_C	2326.09	Carbamidomethyl[C](7)	1	0.999975	-0.002128	-0.91484	AT1G15250.1(14)-AT1G15250.1(31)/AT1G15250.1(14)-AT1G52300.1(31)/AT1G15250.1(14)-AT3G16080.1(31)/AT1G52300.1(14)-AT1G15250.1(31)/AT1G52300.1(14)-AT1G52300.1(31)/AT1G52300.1(14)-AT3G16080.1(31)/AT3G16080.1(14)-AT1G15250.1(31)/AT3G16080.1(14)-AT1G52300.1(31)/AT3G16080.1(14)-AT3G16080.1(31)/	Intra-Protein	46	1	18	17	1	1	0.75	0.857143	0	0	NuXL_cross-linked_spectra.csv	NKSHTLCVR(2)-SFHIQKSR(6)	NKSHTLCVR-SFHIQKSR	AT1G15250.1(14)-AT1G15250.1(31)	AT1G15250	AT1G15250	AT1G15250-AT1G15250
E20241008_08.106984.106984.4.0.dta	4	4764.4	YIKKPWQITGPCAHPEYLEAVPK(3)-AKSVSTAASSLVQNLRR(2)	Cross-Linked	PhoX_C	4764.4	Carbamidomethyl[C](12);Acetyl[ProteinN-term](26)	1	0.999975	-0.005334	-1.11955	AT5G08060.1(21)-AT5G08060.1(3)/	Intra-Protein	59	1	43.5	22.5	1	1	0.863636	0.875	0	1	NuXL_cross-linked_spectra.csv	AKSVSTAASSLVQNLRR(2)-YIKKPWQITGPCAHPEYLEAVPK(3)	AKSVSTAASSLVQNLRR-YIKKPWQITGPCAHPEYLEAVPK	AT5G08060.1(21)-AT5G08060.1(3)	AT5G08060	AT5G08060	AT5G08060-AT5G08060
E20240815_07.32790.32790.4.0.dta	4	2635.21	CQKEFQQSQHLR(3)-KIYQSAK(1)	Cross-Linked	PhoX_C	2635.21	Carbamidomethyl[C](1)	1	0.999975	-0.004953	-1.87955	AT4G27150.1(47)-AT4G27160.1(131)/AT4G27160.1(47)-AT4G27160.1(131)/	Intra-Protein	10	1	28	16	1	1	1	1	1	2	NuXL_cross-linked_spectra.csv	CQKEFQQSQHLR(3)-KIYQSAK(1)	CQKEFQQSQHLR-KIYQSAK	AT4G27160.1(47)-AT4G27160.1(131)	AT4G27160	AT4G27160	AT4G27160-AT4G27160
E20241004_04.53772.53772.3.0.dta	3	2379.15	KPEIWVPGQTR(1)-KADNVNAK(1)	Cross-Linked	PhoX_C	2379.15		1	0.999975	-0.003489	-1.46649	AT3G11710.1(239)-AT3G11710.1(231)/	Intra-Protein	33	1	19.5	14.5	1	1	0.9	1	0	2	NuXL_cross-linked_spectra.csv	KADNVNAK(1)-KPEIWVPGQTR(1)	KADNVNAK-KPEIWVPGQTR	AT3G11710.1(239)-AT3G11710.1(231)	AT3G11710	AT3G11710	AT3G11710-AT3G11710
E20241008_02.82456.82456.4.0.dta	4	2668.35	VIKTAASMPCLR(3)-KPKDLWAVR(3)	Cross-Linked	PhoX_C	2668.35	Carbamidomethyl[C](10)	1	0.999975	-0.003069	-1.15015	AT5G20935.1(49)-AT5G20935.1(78)/	Intra-Protein	54	1	14.5	8.5	1	1	0.727273	0.875	1	1	NuXL_cross-linked_spectra.csv	KPKDLWAVR(3)-VIKTAASMPCLR(3)	KPKDLWAVR-VIKTAASMPCLR	AT5G20935.1(49)-AT5G20935.1(78)	AT5G20935	AT5G20935	AT5G20935-AT5G20935
E20240816_07.8684.8684.3.0.dta	3	1735.8	SKSTVNR(2)-KTTETR(1)	Cross-Linked	PhoX_C	1735.8		1	0.999975	-0.001841	-1.06061	AT1G52980.1(35)-AT1G52980.1(28)/	Intra-Protein	13	1	7.5	6.5	1	1	0.833333	1	1	1	NuXL_cross-linked_spectra.csv	KTTETR(1)-SKSTVNR(2)	KTTETR-SKSTVNR	AT1G52980.1(35)-AT1G52980.1(28)	AT1G52980	AT1G52980	AT1G52980-AT1G52980
E20240804_06.123626.123626.3.0.dta	3	2968.49	MVDLSNKPEWFLK(7)-ISPEGKVPVVK(6)	Cross-Linked	PhoX_C	2968.49		1	0.999975	-0.002347	-0.790637	AT5G16710.1(93)-AT5G16710.1(105)/	Intra-Protein	5	1	27.5	20.5	1	1	1	0.9	0	0	NuXL_cross-linked_spectra.csv	ISPEGKVPVVK(6)-MVDLSNKPEWFLK(7)	ISPEGKVPVVK-MVDLSNKPEWFLK	AT5G16710.1(93)-AT5G16710.1(105)	AT5G16710	AT5G16710	AT5G16710-AT5G16710
E20241008_07.92163.92163.4.0.dta	4	3352.84	EIEKATQGIYPLQNVFIR(4)-KVKILKAPK(3)	Cross-Linked	PhoX_C	3352.84		1	0.999975	-0.003581	-1.06805	AT3G04840.1(199)-AT3G04840.1(216)/AT3G04840.1(199)-AT4G34670.1(216)/AT4G34670.1(199)-AT3G04840.1(216)/AT4G34670.1(199)-AT4G34670.1(216)/	Intra-Protein	58	1	36	13	1	1	0.764706	1	0	1	NuXL_cross-linked_spectra.csv	EIEKATQGIYPLQNVFIR(4)-KVKILKAPK(3)	EIEKATQGIYPLQNVFIR-KVKILKAPK	AT3G04840.1(199)-AT3G04840.1(216)	AT3G04840	AT3G04840	AT3G04840-AT3G04840
E20240815_04.54385.54385.4.1.dta	4	2828.41	VAAVKGTESPQTTTR(5)-LSQIKEDLK(5)	Cross-Linked	PhoX_C	2828.41		1	0.999975	-0.000583	-0.206123	AT5G16730.1(89)-AT5G16730.1(104)/	Intra-Protein	8	1	25	15	1	1	0.857143	0.875	0	1	NuXL_cross-linked_spectra.csv	LSQIKEDLK(5)-VAAVKGTESPQTTTR(5)	LSQIKEDLK-VAAVKGTESPQTTTR	AT5G16730.1(89)-AT5G16730.1(104)	AT5G16730	AT5G16730	AT5G16730-AT5G16730
E20240815_08.63671.63671.3.0.dta	3	2602.31	MEQEKLQKLAR(8)-AAENVFIKK(8)	Cross-Linked	PhoX_C	2602.31		1	0.999975	-0.00274	-1.05291	AT2G27730.1(42)-AT2G27730.1(33)/	Intra-Protein	11	1	13	18	1	1	0.8	0.875	1	0	NuXL_cross-linked_spectra.csv	AAENVFIKK(8)-MEQEKLQKLAR(8)	AAENVFIKK-MEQEKLQKLAR	AT2G27730.1(42)-AT2G27730.1(33)	AT2G27730	AT2G27730	AT2G27730-AT2G27730
E20241004_03.56316.56316.3.1.dta	3	2225.18	LLIEKDDLK(5)-DVAAAKVKK(6)	Cross-Linked	PhoX_C	2225.18		1	0.999975	-0.002862	-1.28619	AT5G14740.2(20)-AT5G14740.2(30)/	Intra-Protein	32	1	16.5	13.5	1	1	1	0.875	1	0	NuXL_cross-linked_spectra.csv	DVAAAKVKK(6)-LLIEKDDLK(5)	DVAAAKVKK-LLIEKDDLK	AT5G14740.2(20)-AT5G14740.2(30)	AT5G14740	AT5G14740	AT5G14740-AT5G14740
E20241005_08.43043.43043.3.0.dta	3	2479.2	AIKEESEGKLK(3)-AATYDEIKK(8)	Cross-Linked	PhoX_C	2479.2		1	0.999975	-0.003529	-1.42344	AT3G04120.1(267)-AT1G13440.1(263)/AT3G04120.1(267)-AT3G04120.1(263)/	Intra-Protein	44	1	18.5	23.5	1	1	0.9	1	1	1	NuXL_cross-linked_spectra.csv	AATYDEIKK(8)-AIKEESEGKLK(3)	AATYDEIKK-AIKEESEGKLK	AT3G04120.1(267)-AT3G04120.1(263)	AT3G04120	AT3G04120	AT3G04120-AT3G04120
E20241007_05.76909.76909.4.1.dta	4	2741.31	NKIAGFSTHLMK(2)-QVIEKYYSR(5)	Cross-Linked	PhoX_C	2741.32		1	0.999975	-0.001979	-0.721916	AT2G04390.1(49)-AT2G04390.1(19)/AT2G04390.1(49)-AT2G05220.1(19)/AT2G04390.1(49)-AT3G10610.1(19)/AT2G04390.1(49)-AT5G04800.1(19)/AT2G05220.1(49)-AT2G04390.1(19)/AT2G05220.1(49)-AT2G05220.1(19)/AT2G05220.1(49)-AT3G10610.1(19)/AT2G05220.1(49)-AT5G04800.1(19)/AT3G10610.1(49)-AT2G04390.1(19)/AT3G10610.1(49)-AT2G05220.1(19)/AT3G10610.1(49)-AT3G10610.1(19)/AT3G10610.1(49)-AT5G04800.1(19)/AT5G04800.1(49)-AT2G04390.1(19)/AT5G04800.1(49)-AT2G05220.1(19)/AT5G04800.1(49)-AT3G10610.1(19)/AT5G04800.1(49)-AT5G04800.1(19)/	Intra-Protein	49	1	26	32	1	1	0.909091	0.875	1	0	NuXL_cross-linked_spectra.csv	NKIAGFSTHLMK(2)-QVIEKYYSR(5)	NKIAGFSTHLMK-QVIEKYYSR	AT2G04390.1(49)-AT2G04390.1(19)	AT2G04390	AT2G04390	AT2G04390-AT2G04390
E20241008_09.87350.87350.3.0.dta	3	2769.47	PWVSLPKGKGIK(9)-LGNVYTIGKGTK(9)	Cross-Linked	PhoX_C	2769.47		1	0.999975	-0.00278	-1.0038	AT2G17360.1(242)-AT2G17360.1(230)/AT2G17360.1(242)-AT5G07090.1(230)/AT2G17360.1(242)-AT5G58420.1(230)/AT5G07090.1(242)-AT2G17360.1(230)/AT5G07090.1(242)-AT5G07090.1(230)/AT5G07090.1(242)-AT5G58420.1(230)/AT5G58420.1(242)-AT2G17360.1(230)/AT5G58420.1(242)-AT5G07090.1(230)/AT5G58420.1(242)-AT5G58420.1(230)/	Intra-Protein	60	1	16	22	1	1	0.727273	0.727273	0	0	NuXL_cross-linked_spectra.csv	LGNVYTIGKGTK(9)-PWVSLPKGKGIK(9)	LGNVYTIGKGTK-PWVSLPKGKGIK	AT2G17360.1(242)-AT2G17360.1(230)	AT2G17360	AT2G17360	AT2G17360-AT2G17360
E20240815_05.64490.64490.3.2.dta	3	2395.15	DFQKGDPLYVK(4)-VNKLSSTK(3)	Cross-Linked	PhoX_C	2395.16		1	0.999975	-0.003417	-1.42663	AT1G55130.1(36)-AT1G55130.1(46)/AT1G55130.1(36)-AT3G13772.1(50)/AT3G13772.1(40)-AT1G55130.1(46)/AT3G13772.1(40)-AT3G13772.1(50)/	Intra-Protein	9	1	15.5	13.5	1	1	0.8	0.857143	0	2	NuXL_cross-linked_spectra.csv	DFQKGDPLYVK(4)-VNKLSSTK(3)	DFQKGDPLYVK-VNKLSSTK	AT1G55130.1(36)-AT1G55130.1(46)	AT1G55130	AT1G55130	AT1G55130-AT1G55130
E20241004_03.41372.41372.3.0.dta	3	2470.21	NPETIKSVER(6)-KLMEKGVQR(5)	Cross-Linked	PhoX_C	2470.22		1	0.999975	-0.003948	-1.59824	AT3G10020.1(42)-AT3G10020.1(51)/	Intra-Protein	32	1	23	19	1	1	1	1	0	0	NuXL_cross-linked_spectra.csv	KLMEKGVQR(5)-NPETIKSVER(6)	KLMEKGVQR-NPETIKSVER	AT3G10020.1(42)-AT3G10020.1(51)	AT3G10020	AT3G10020	AT3G10020-AT3G10020
E20241007_05.118366.118366.3.1.dta	3	3168.49	KVSGPVVVADGMAGAAMYELVR(1)-PAFYGGK(1)	Cross-Linked	PhoX_C	3168.49		1	0.999975	0.001487	0.469308	AT1G78900.1(26)-AT1G78900.1(2)/	Intra-Protein	49	1	22	9	1	1	0.761905	0.833333	0	1	NuXL_cross-linked_spectra.csv	KVSGPVVVADGMAGAAMYELVR(1)-PAFYGGK(1)	KVSGPVVVADGMAGAAMYELVR-PAFYGGK	AT1G78900.1(26)-AT1G78900.1(2)	AT1G78900	AT1G78900	AT1G78900-AT1G78900
E20241007_10.84640.84640.5.0.dta	5	3920.96	NKLDHYQILKYPLTTESAMK(2)-TGKYPKISATPR(6)	Cross-Linked	PhoX_C	3920.97		1	0.999975	-0.006419	-1.6371	AT2G39460.1(68)-AT2G39460.1(60)/AT3G55280.1(68)-AT2G39460.1(60)/	Intra-Protein	53	1	34.5	21.5	1	1	0.789474	0.909091	0	0	NuXL_cross-linked_spectra.csv	NKLDHYQILKYPLTTESAMK(2)-TGKYPKISATPR(6)	NKLDHYQILKYPLTTESAMK-TGKYPKISATPR	AT2G39460.1(68)-AT2G39460.1(60)	AT2G39460	AT2G39460	AT2G39460-AT2G39460
E20240816_17.48529.48529.4.1.dta	4	1960.03	IKLPSGSKK(2)-KGAGSVFK(1)	Cross-Linked	PhoX_C	1960.03		1	0.999975	-0.000575	-0.293363	AT2G18020.1(149)-AT2G18020.1(10)/AT2G18020.1(149)-AT4G36130.1(10)/AT4G36130.1(149)-AT2G18020.1(10)/AT4G36130.1(149)-AT4G36130.1(10)/	Intra-Protein	20	1	19.5	21.5	1	1	0.875	1	2	2	NuXL_cross-linked_spectra.csv	IKLPSGSKK(2)-KGAGSVFK(1)	IKLPSGSKK-KGAGSVFK	AT2G18020.1(149)-AT2G18020.1(10)	AT2G18020	AT2G18020	AT2G18020-AT2G18020
E20240816_09.28497.28497.3.0.dta	3	1813.87	ATDAAIKK(7)-SGDVGKPK(6)	Cross-Linked	PhoX_C	1813.87		1	0.999975	-0.001229	-0.677556	AT4G27530.1(92)-AT4G27530.1(99)/	Intra-Protein	15	1	18.5	15.5	1	1	1	1	1	2	NuXL_cross-linked_spectra.csv	ATDAAIKK(7)-SGDVGKPK(6)	ATDAAIKK-SGDVGKPK	AT4G27530.1(92)-AT4G27530.1(99)	AT4G27530	AT4G27530	AT4G27530-AT4G27530
E20241007_09.76820.76820.5.0.dta	5	3193.66	RPKQFGIGGALPPKK(3)-TAEKVSNPLFER(4)	Cross-Linked	PhoX_C	3193.66		1	0.999975	0.004271	1.33734	AT2G47610.1(29)-AT2G47610.1(18)/AT3G62870.1(28)-AT2G47610.1(18)/	Intra-Protein	52	1	9	10	1	1	0.428571	0.636364	0	0	NuXL_cross-linked_spectra.csv	RPKQFGIGGALPPKK(3)-TAEKVSNPLFER(4)	RPKQFGIGGALPPKK-TAEKVSNPLFER	AT2G47610.1(29)-AT2G47610.1(18)	AT2G47610	AT2G47610	AT2G47610-AT2G47610
E20241008_07.75098.75098.5.0.dta	5	2629.41	QLHTILFGGKR(10)-ATQLKAHILR(5)	Cross-Linked	PhoX_C	2629.41		1	0.999975	-0.001394	-0.530156	AT5G55660.1(394)-AT5G55660.1(402)/	Intra-Protein	58	1	25.5	14.5	1	1	0.8	0.888889	0	0	NuXL_cross-linked_spectra.csv	ATQLKAHILR(5)-QLHTILFGGKR(10)	ATQLKAHILR-QLHTILFGGKR	AT5G55660.1(394)-AT5G55660.1(402)	AT5G55660	AT5G55660	AT5G55660-AT5G55660
E20241004_03.106350.106350.3.0.dta	3	4076.94	TGDALQSQDIFSPIPKAVEGTTDSSSVTK(16)-KLEEELK(1)	Cross-Linked	PhoX_C	4076.95		1	0.999975	-0.002741	-0.672317	AT5G10470.2(615)-AT5G10470.2(629)/AT5G10470.2(615)-AT5G65460.1(619)/	Intra-Protein	32	1	38.5	11.5	1	1	0.857143	1	0	1	NuXL_cross-linked_spectra.csv	KLEEELK(1)-TGDALQSQDIFSPIPKAVEGTTDSSSVTK(16)	KLEEELK-TGDALQSQDIFSPIPKAVEGTTDSSSVTK	AT5G10470.2(615)-AT5G10470.2(629)	AT5G10470	AT5G10470	AT5G10470-AT5G10470
E20241008_04.100296.100296.4.0.dta	4	4219.2	TTPQVKTGLFVGLNKGHVVTR(6)-NLIKEVAGQAPYEKR(4)	Cross-Linked	PhoX_C	4219.21	Acetyl[ProteinN-term](0)	1	0.999975	-0.002241	-0.531143	AT3G53740.1(7)-AT3G53740.1(48)/AT3G53740.1(7)-AT5G02450.1(44)/	Intra-Protein	56	1	17	14	1	1	0.6	0.785714	0	0	NuXL_cross-linked_spectra.csv	NLIKEVAGQAPYEKR(4)-TTPQVKTGLFVGLNKGHVVTR(6)	NLIKEVAGQAPYEKR-TTPQVKTGLFVGLNKGHVVTR	AT3G53740.1(7)-AT3G53740.1(48)	AT3G53740	AT3G53740	AT3G53740-AT3G53740
E20241008_11.60517.60517.4.0.dta	4	3223.74	KSIAQVLTVSSQKQK(1)-VAKVTGGAPNKLSK(3)	Cross-Linked	PhoX_C	3223.74		1	0.999975	-0.005342	-1.65708	AT3G09500.1(52)-AT2G39390.1(35)/AT3G09500.1(52)-AT3G09500.1(35)/AT3G09500.1(52)-AT3G55170.1(35)/AT3G09500.1(52)-AT5G02610.1(35)/AT3G55170.1(52)-AT2G39390.1(35)/AT3G55170.1(52)-AT3G09500.1(35)/AT3G55170.1(52)-AT3G55170.1(35)/AT3G55170.1(52)-AT5G02610.1(35)/	Intra-Protein	62	1	28.5	17.5	1	1	0.857143	0.769231	1	1	NuXL_cross-linked_spectra.csv	KSIAQVLTVSSQKQK(1)-VAKVTGGAPNKLSK(3)	KSIAQVLTVSSQKQK-VAKVTGGAPNKLSK	AT3G09500.1(52)-AT3G09500.1(35)	AT3G09500	AT3G09500	AT3G09500-AT3G09500
E20240816_18.71093.71093.4.1.dta	4	3329.71	GRKVLNTGAPITVPVGR(3)-KTYDYGGKGAIGR(1)	Cross-Linked	PhoX_C	3329.72		1	0.999975	-0.003793	-1.13914	AT5G08670.1(149)-AT5G08670.1(73)/AT5G08670.1(149)-AT5G08680.1(76)/AT5G08670.1(149)-AT5G08690.1(73)/AT5G08680.1(152)-AT5G08670.1(73)/AT5G08680.1(152)-AT5G08680.1(76)/AT5G08680.1(152)-AT5G08690.1(73)/AT5G08690.1(149)-AT5G08670.1(73)/AT5G08690.1(149)-AT5G08680.1(76)/AT5G08690.1(149)-AT5G08690.1(73)/	Intra-Protein	21	1	11.5	11.5	1	1	0.4375	0.583333	1	0	NuXL_cross-linked_spectra.csv	GRKVLNTGAPITVPVGR(3)-KTYDYGGKGAIGR(1)	GRKVLNTGAPITVPVGR-KTYDYGGKGAIGR	AT5G08670.1(149)-AT5G08670.1(73)	AT5G08670	AT5G08670	AT5G08670-AT5G08670
E20241004_05.112611.112611.4.0.dta	4	3467.71	EVELEDPVENIGAKLVR(14)-NVVLESKYGSPR(7)	Cross-Linked	PhoX_C	3467.71		1	0.999975	-0.001424	-0.410646	AT1G55490.1(127)-AT1G55490.1(98)/AT1G55490.1(127)-AT3G13470.1(94)/AT1G55490.1(127)-AT5G56500.1(94)/AT3G13470.1(123)-AT1G55490.1(98)/AT3G13470.1(123)-AT3G13470.1(94)/AT3G13470.1(123)-AT5G56500.1(94)/AT5G56500.1(123)-AT1G55490.1(98)/AT5G56500.1(123)-AT3G13470.1(94)/AT5G56500.1(123)-AT5G56500.1(94)/	Intra-Protein	34	1	38	16	1	1	0.9375	0.909091	0	0	NuXL_cross-linked_spectra.csv	EVELEDPVENIGAKLVR(14)-NVVLESKYGSPR(7)	EVELEDPVENIGAKLVR-NVVLESKYGSPR	AT1G55490.1(127)-AT1G55490.1(98)	AT1G55490	AT1G55490	AT1G55490-AT1G55490
E20240816_21.77545.77545.4.0.dta	4	2341.18	KKGYIPLSTYLR(2)-PAGHGVR(1)	Cross-Linked	PhoX_C	2341.19		1	0.999975	-0.004585	-1.95841	AT1G09590.1(22)-AT1G09590.1(2)/AT1G09590.1(22)-AT1G09690.1(2)/AT1G09590.1(22)-AT1G57660.1(2)/AT1G09590.1(22)-AT1G57860.1(2)/AT1G09690.1(22)-AT1G09590.1(2)/AT1G09690.1(22)-AT1G09690.1(2)/AT1G09690.1(22)-AT1G57660.1(2)/AT1G09690.1(22)-AT1G57860.1(2)/AT1G57660.1(22)-AT1G09590.1(2)/AT1G57660.1(22)-AT1G09690.1(2)/AT1G57660.1(22)-AT1G57660.1(2)/AT1G57660.1(22)-AT1G57860.1(2)/AT1G57860.1(22)-AT1G09590.1(2)/AT1G57860.1(22)-AT1G09690.1(2)/AT1G57860.1(22)-AT1G57660.1(2)/AT1G57860.1(22)-AT1G57860.1(2)/	Intra-Protein	23	1	24	8	1	1	0.818182	0.833333	0	1	NuXL_cross-linked_spectra.csv	KKGYIPLSTYLR(2)-PAGHGVR(1)	KKGYIPLSTYLR-PAGHGVR	AT1G09590.1(22)-AT1G09590.1(2)	AT1G09590	AT1G09590	AT1G09590-AT1G09590
E20240816_22.120361.120361.4.4.dta	4	3580.91	ADLSGQLKEFKAELALLR(11)-VAKVTGGAPNKLSK(3)	Cross-Linked	PhoX_C	3580.91		1	0.999975	0.001004	0.280375	AT2G39390.1(25)-AT2G39390.1(35)/AT2G39390.1(25)-AT3G09500.1(35)/AT2G39390.1(25)-AT3G55170.1(35)/AT2G39390.1(25)-AT5G02610.1(35)/	Intra-Protein	24	1	17	25	1	1	0.764706	0.846154	1	0	NuXL_cross-linked_spectra.csv	ADLSGQLKEFKAELALLR(11)-VAKVTGGAPNKLSK(3)	ADLSGQLKEFKAELALLR-VAKVTGGAPNKLSK	AT2G39390.1(25)-AT2G39390.1(35)	AT2G39390	AT2G39390	AT2G39390-AT2G39390
E20241008_02.79392.79392.5.4.dta	5	2703.33	AFIDPKKNFLAR(6)-MHMKAISTR(4)	Cross-Linked	PhoX_C	2703.33		1	0.999975	-0.001105	-0.408755	AT4G32470.1(12)-AT4G32470.1(22)/	Intra-Protein	54	1	8.5	9.5	1	1	0.727273	0.75	0	1	NuXL_cross-linked_spectra.csv	AFIDPKKNFLAR(6)-MHMKAISTR(4)	AFIDPKKNFLAR-MHMKAISTR	AT4G32470.1(12)-AT4G32470.1(22)	AT4G32470	AT4G32470	AT4G32470-AT4G32470
E20240816_13.59988.59988.3.0.dta	3	2546.24	KITAELQAASSSDSK(1)-DVAAAKVK(6)	Cross-Linked	PhoX_C	2546.24		1	0.999975	-0.003244	-1.27404	AT5G14740.2(33)-AT5G14740.2(30)/	Intra-Protein	18	1	20.5	16.5	1	1	0.857143	0.857143	0	2	NuXL_cross-linked_spectra.csv	DVAAAKVK(6)-KITAELQAASSSDSK(1)	DVAAAKVK-KITAELQAASSSDSK	AT5G14740.2(33)-AT5G14740.2(30)	AT5G14740	AT5G14740	AT5G14740-AT5G14740
E20241007_03.109279.109279.4.1.dta	4	3167.57	SGKIELPTWTDIVK(3)-TVKDVSPHDFVK(3)	Cross-Linked	PhoX_C	3167.57		1	0.999975	5.8e-05	0.018311	AT3G02080.1(28)-AT3G02080.1(8)/AT3G02080.1(28)-AT5G15520.1(8)/	Intra-Protein	47	1	32.5	22.5	1	1	1	0.909091	0	1	NuXL_cross-linked_spectra.csv	SGKIELPTWTDIVK(3)-TVKDVSPHDFVK(3)	SGKIELPTWTDIVK-TVKDVSPHDFVK	AT3G02080.1(28)-AT3G02080.1(8)	AT3G02080	AT3G02080	AT3G02080-AT3G02080
E20241007_05.77260.77260.4.4.dta	4	2430.18	KQFVIDVLHPGR(1)-KFMTNR(1)	Cross-Linked	PhoX_C	2430.18	Oxidation[M](18)	1	0.999975	-0.000324	-0.133324	AT3G04920.1(22)-AT3G04920.1(12)/AT5G28060.1(22)-AT3G04920.1(12)/	Intra-Protein	49	1	20	14	1	1	0.909091	1	0	2	NuXL_cross-linked_spectra.csv	KFMTNR(1)-KQFVIDVLHPGR(1)	KFMTNR-KQFVIDVLHPGR	AT3G04920.1(22)-AT3G04920.1(12)	AT3G04920	AT3G04920	AT3G04920-AT3G04920
E20240815_08.104058.104058.4.0.dta	4	3879.73	EETGAGMMDCKNALSESEGDMVK(11)-GISPALVKQLR(8)	Cross-Linked	PhoX_C	3879.73	Carbamidomethyl[C](10)	1	0.999975	-0.003532	-0.910372	AT4G29060.1(539)-AT4G29060.1(525)/	Intra-Protein	11	1	17	7	1	1	0.454545	0.6	0	0	NuXL_cross-linked_spectra.csv	EETGAGMMDCKNALSESEGDMVK(11)-GISPALVKQLR(8)	EETGAGMMDCKNALSESEGDMVK-GISPALVKQLR	AT4G29060.1(539)-AT4G29060.1(525)	AT4G29060	AT4G29060	AT4G29060-AT4G29060
E20241004_03.112783.112783.6.1.dta	6	6347.02	AEEIKNVPEQEVPKVATEESSAEVTDRGLFDFLGK(14)-KKDETKPEETPIASEFEQK(1)	Cross-Linked	PhoX_C	6347.03	Acetyl[ProteinN-term](0)	1	0.999975	-0.009484	-1.49424	AT1G76180.1(15)-AT1G76180.1(37)/	Intra-Protein	32	1	19.5	17.5	1	1	0.352941	0.666667	0	0	NuXL_cross-linked_spectra.csv	AEEIKNVPEQEVPKVATEESSAEVTDRGLFDFLGK(14)-KKDETKPEETPIASEFEQK(1)	AEEIKNVPEQEVPKVATEESSAEVTDRGLFDFLGK-KKDETKPEETPIASEFEQK	AT1G76180.1(15)-AT1G76180.1(37)	AT1G76180	AT1G76180	AT1G76180-AT1G76180
E20240804_01.87346.87346.3.0.dta	3	2869.45	KGENDLPGLTDTEKPR(14)-KLFNLKK(1)	Cross-Linked	PhoX_C	2869.45		1	0.999975	-0.00252	-0.878217	AT4G31700.1(131)-AT4G31700.1(145)/	Intra-Protein	1	1	27.5	12.5	1	1	0.8	0.833333	1	0	NuXL_cross-linked_spectra.csv	KGENDLPGLTDTEKPR(14)-KLFNLKK(1)	KGENDLPGLTDTEKPR-KLFNLKK	AT4G31700.1(131)-AT4G31700.1(145)	AT4G31700	AT4G31700	AT4G31700-AT4G31700
E20240816_12.45923.45923.4.0.dta	4	2444.21	NKITITNDKGR(9)-LSKEEIEK(3)	Cross-Linked	PhoX_C	2444.21		1	0.999975	-0.001672	-0.684067	AT1G56410.1(513)-AT1G16030.1(517)/AT1G56410.1(513)-AT3G12580.1(518)/AT3G09440.1(513)-AT1G16030.1(517)/AT3G09440.1(513)-AT3G12580.1(518)/AT3G12580.1(513)-AT1G16030.1(517)/AT3G12580.1(513)-AT3G12580.1(518)/AT5G02490.1(513)-AT1G16030.1(517)/AT5G02490.1(513)-AT3G12580.1(518)/AT5G02500.1(513)-AT1G16030.1(517)/AT5G02500.1(513)-AT3G12580.1(518)/	Intra-Protein	17	1	27	18	1	1	0.9	0.857143	1	0	NuXL_cross-linked_spectra.csv	LSKEEIEK(3)-NKITITNDKGR(9)	LSKEEIEK-NKITITNDKGR	AT3G12580.1(513)-AT3G12580.1(518)	AT3G12580	AT3G12580	AT3G12580-AT3G12580
E20240816_09.24960.24960.3.0.dta	3	1987.94	SSKVAEPAK(3)-KTDSIGNK(1)	Cross-Linked	PhoX_C	1987.94		1	0.999975	-0.001708	-0.859182	AT4G30600.1(245)-AT4G30600.1(235)/	Intra-Protein	15	1	16.5	16.5	1	1	0.875	1	0	2	NuXL_cross-linked_spectra.csv	KTDSIGNK(1)-SSKVAEPAK(3)	KTDSIGNK-SSKVAEPAK	AT4G30600.1(245)-AT4G30600.1(235)	AT4G30600	AT4G30600	AT4G30600-AT4G30600
E20241005_08.27360.27360.4.0.dta	4	2448.26	KQVEKPIER(1)-KQVEKPVER(5)	Cross-Linked	PhoX_C	2448.26		1	0.999975	-0.004405	-1.79923	AT2G21440.1(204)-AT2G21440.1(163)/AT2G21440.1(204)-AT2G21440.1(190)/AT2G21440.1(204)-AT2G21440.1(199)/	Intra-Protein	44	1	28.5	41.5	1	1	0.875	1	1	3	NuXL_cross-linked_spectra.csv	KQVEKPIER(1)-KQVEKPVER(5)	KQVEKPIER-KQVEKPVER	AT2G21440.1(204)-AT2G21440.1(163)	AT2G21440	AT2G21440	AT2G21440-AT2G21440
E20241008_03.106000.106000.4.0.dta	4	3239.73	LQLQKSALAGDVTLPK(5)-SLWKGVVPGLHR(4)	Cross-Linked	PhoX_C	3239.73		1	0.999975	-0.007603	-2.3468	AT3G54110.1(43)-AT3G54110.1(76)/	Intra-Protein	55	1	39	27	1	1	1	0.909091	2	1	NuXL_cross-linked_spectra.csv	LQLQKSALAGDVTLPK(5)-SLWKGVVPGLHR(4)	LQLQKSALAGDVTLPK-SLWKGVVPGLHR	AT3G54110.1(43)-AT3G54110.1(76)	AT3G54110	AT3G54110	AT3G54110-AT3G54110
E20241007_07.92179.92179.5.0.dta	5	3628.74	NKLDHYQILKYPLTTESAMK(2)-KMYDIQTK(1)	Cross-Linked	PhoX_C	3628.75		1	0.999975	-0.004998	-1.37733	AT2G39460.1(68)-AT2G39460.1(113)/AT2G39460.1(68)-AT3G55280.1(113)/AT3G55280.1(68)-AT2G39460.1(113)/AT3G55280.1(68)-AT3G55280.1(113)/	Intra-Protein	50	1	12	8	1	1	0.526316	1	0	0	NuXL_cross-linked_spectra.csv	KMYDIQTK(1)-NKLDHYQILKYPLTTESAMK(2)	KMYDIQTK-NKLDHYQILKYPLTTESAMK	AT2G39460.1(68)-AT2G39460.1(113)	AT2G39460	AT2G39460	AT2G39460-AT2G39460
E20241007_10.120737.120737.5.0.dta	5	5381.52	LDSLKDMVAGVWSDDPALQLESTTQFRK(5)-EGMQALQGFPSASAASVDKK(19)	Cross-Linked	PhoX_C	5381.54		1	0.999975	-0.016381	-3.04393	AT3G06720.1(75)-AT3G06720.1(69)/	Intra-Protein	53	1	23.5	21.5	1	1	0.666667	0.473684	0	0	NuXL_cross-linked_spectra.csv	EGMQALQGFPSASAASVDKK(19)-LDSLKDMVAGVWSDDPALQLESTTQFRK(5)	EGMQALQGFPSASAASVDKK-LDSLKDMVAGVWSDDPALQLESTTQFRK	AT3G06720.1(75)-AT3G06720.1(69)	AT3G06720	AT3G06720	AT3G06720-AT3G06720
E20240815_07.76083.76083.3.0.dta	3	2858.45	AKLDLADKELEKLNK(2)-SYADPKIK(6)	Cross-Linked	PhoX_C	2858.46		1	0.999975	-0.004538	-1.58757	AT4G27500.1(95)-AT4G27500.1(91)/	Intra-Protein	10	1	41	17	1	1	0.928571	0.857143	1	1	NuXL_cross-linked_spectra.csv	AKLDLADKELEKLNK(2)-SYADPKIK(6)	AKLDLADKELEKLNK-SYADPKIK	AT4G27500.1(95)-AT4G27500.1(91)	AT4G27500	AT4G27500	AT4G27500-AT4G27500
E20240815_03.89257.89257.4.2.dta	4	4328.15	EVEVPVTTEKAVAAPAPEATEEK(10)-AQEEIQKPTASVPVVK(7)	Cross-Linked	PhoX_C	4328.15		1	0.999975	0.003685	0.851404	AT1G22530.1(35)-AT1G22530.1(8)/	Intra-Protein	7	1	26.5	11.5	1	1	0.590909	0.666667	0	0	NuXL_cross-linked_spectra.csv	AQEEIQKPTASVPVVK(7)-EVEVPVTTEKAVAAPAPEATEEK(10)	AQEEIQKPTASVPVVK-EVEVPVTTEKAVAAPAPEATEEK	AT1G22530.1(35)-AT1G22530.1(8)	AT1G22530	AT1G22530	AT1G22530-AT1G22530
E20241007_08.73841.73841.4.0.dta	4	2835.38	VKFTDSDRYIMR(2)-HAVVVKVMGR(6)	Cross-Linked	PhoX_C	2835.38		1	0.999975	-0.003789	-1.33633	AT3G10090.1(29)-AT3G10090.1(12)/AT3G10090.1(29)-AT5G03850.1(12)/AT3G10090.1(29)-AT5G64140.1(12)/AT5G03850.1(29)-AT3G10090.1(12)/AT5G03850.1(29)-AT5G03850.1(12)/AT5G03850.1(29)-AT5G64140.1(12)/	Intra-Protein	51	1	18	27	1	1	0.818182	1	1	1	NuXL_cross-linked_spectra.csv	HAVVVKVMGR(6)-VKFTDSDRYIMR(2)	HAVVVKVMGR-VKFTDSDRYIMR	AT3G10090.1(29)-AT3G10090.1(12)	AT3G10090	AT3G10090	AT3G10090-AT3G10090
E20241004_09.95969.95969.3.0.dta	3	2362.09	TKDFLAAMQR(2)-WGLDPKEK(6)	Cross-Linked	PhoX_C	2362.09		1	0.999975	-0.00279	-1.18116	AT1G07320.1(190)-AT1G07320.1(204)/	Intra-Protein	37	1	17	25	1	1	0.888889	1	0	1	NuXL_cross-linked_spectra.csv	TKDFLAAMQR(2)-WGLDPKEK(6)	TKDFLAAMQR-WGLDPKEK	AT1G07320.1(190)-AT1G07320.1(204)	AT1G07320	AT1G07320	AT1G07320-AT1G07320
E20240816_22.79495.79495.4.1.dta	4	2236.14	KWGFTKFNR(1)-QKIIVSR(2)	Cross-Linked	PhoX_C	2236.14		1	0.999975	0.001774	0.79333	AT1G14320.1(170)-AT1G14320.1(164)/AT1G14320.1(170)-AT1G26910.1(164)/AT1G14320.1(170)-AT1G66580.1(164)/AT1G26910.1(170)-AT1G14320.1(164)/AT1G26910.1(170)-AT1G26910.1(164)/AT1G26910.1(170)-AT1G66580.1(164)/AT1G66580.1(170)-AT1G14320.1(164)/AT1G66580.1(170)-AT1G26910.1(164)/AT1G66580.1(170)-AT1G66580.1(164)/	Intra-Protein	24	1	17	22	1	1	0.875	1	1	1	NuXL_cross-linked_spectra.csv	KWGFTKFNR(1)-QKIIVSR(2)	KWGFTKFNR-QKIIVSR	AT1G14320.1(170)-AT1G14320.1(164)	AT1G14320	AT1G14320	AT1G14320-AT1G14320
E20241008_02.95611.95611.4.6.dta	4	3082.6	EKSPSKLSPSMLR(2)-ILQQLDKLVSTR(7)	Cross-Linked	PhoX_C	3082.6		1	0.999975	-0.003435	-1.11432	AT3G10650.1(440)-AT3G10650.1(433)/	Intra-Protein	54	1	20.5	26.5	1	1	1	0.818182	1	1	NuXL_cross-linked_spectra.csv	EKSPSKLSPSMLR(2)-ILQQLDKLVSTR(7)	EKSPSKLSPSMLR-ILQQLDKLVSTR	AT3G10650.1(440)-AT3G10650.1(433)	AT3G10650	AT3G10650	AT3G10650-AT3G10650
E20241004_02.36749.36749.3.0.dta	3	2193.07	LRGQAAALASKAD(11)-DAPPGKK(6)	Cross-Linked	PhoX_C	2193.07		1	0.999975	0.002422	1.10439	AT4G36130.1(256)-AT4G36130.1(233)/	Intra-Protein	31	1	23.5	17.5	1	1	0.833333	1	0	2	NuXL_cross-linked_spectra.csv	DAPPGKK(6)-LRGQAAALASKAD(11)	DAPPGKK-LRGQAAALASKAD	AT4G36130.1(256)-AT4G36130.1(233)	AT4G36130	AT4G36130	AT4G36130-AT4G36130
E20241008_08.93222.93222.4.0.dta	4	2713.39	LKVPPALNQFTK(2)-KKWGGGIMGSK(1)	Cross-Linked	PhoX_C	2713.39		1	0.999975	-0.000281	-0.10356	AT2G47610.1(67)-AT2G47610.1(226)/AT2G47610.1(67)-AT3G62870.1(225)/AT3G62870.1(66)-AT2G47610.1(226)/AT3G62870.1(66)-AT3G62870.1(225)/	Intra-Protein	59	1	21.5	15.5	1	1	0.818182	0.8	0	1	NuXL_cross-linked_spectra.csv	KKWGGGIMGSK(1)-LKVPPALNQFTK(2)	KKWGGGIMGSK-LKVPPALNQFTK	AT2G47610.1(67)-AT2G47610.1(226)	AT2G47610	AT2G47610	AT2G47610-AT2G47610
E20241005_03.15446.15446.3.0.dta	3	2015.96	AKQAMERK(2)-KQEEIAK(1)	Cross-Linked	PhoX_C	2015.96		1	0.999975	-0.001476	-0.732157	AT4G27500.1(484)-AT4G27500.1(476)/	Intra-Protein	40	1	31	26	1	1	1	1	2	2	NuXL_cross-linked_spectra.csv	AKQAMERK(2)-KQEEIAK(1)	AKQAMERK-KQEEIAK	AT4G27500.1(484)-AT4G27500.1(476)	AT4G27500	AT4G27500	AT4G27500-AT4G27500
E20240816_13.36508.36508.3.0.dta	3	1708.87	ATKIPNK(3)-KDAPGLK(1)	Cross-Linked	PhoX_C	1708.87		1	0.999975	-0.00162	-0.947997	AT3G51840.1(243)-AT3G51840.1(234)/	Intra-Protein	18	1	21.5	16.5	1	1	1	1	1	3	NuXL_cross-linked_spectra.csv	ATKIPNK(3)-KDAPGLK(1)	ATKIPNK-KDAPGLK	AT3G51840.1(243)-AT3G51840.1(234)	AT3G51840	AT3G51840	AT3G51840-AT3G51840
E20240815_08.64309.64309.4.1.dta	4	2561.2	KEFNLANPDNK(1)-APFVAKSQSK(6)	Cross-Linked	PhoX_C	2561.21		1	0.999975	-0.002751	-1.0741	AT4G35570.1(50)-AT4G35570.1(87)/	Intra-Protein	11	1	25.5	19.5	1	1	0.9	0.888889	0	1	NuXL_cross-linked_spectra.csv	APFVAKSQSK(6)-KEFNLANPDNK(1)	APFVAKSQSK-KEFNLANPDNK	AT4G35570.1(50)-AT4G35570.1(87)	AT4G35570	AT4G35570	AT4G35570-AT4G35570
E20240815_03.35962.35962.4.1.dta	4	2261.08	NRLNSKGQR(6)-EGKVIDYR(3)	Cross-Linked	PhoX_C	2261.08		1	0.999975	-0.000603	-0.266686	AT1G42480.1(57)-AT1G42480.1(63)/	Intra-Protein	7	1	11	13	1	1	0.875	0.857143	1	0	NuXL_cross-linked_spectra.csv	EGKVIDYR(3)-NRLNSKGQR(6)	EGKVIDYR-NRLNSKGQR	AT1G42480.1(57)-AT1G42480.1(63)	AT1G42480	AT1G42480	AT1G42480-AT1G42480
E20241005_03.16937.16937.5.1.dta	5	3133.49	KVVGSDNAQESTKPKEEK(1)-STSETKVAK(6)	Cross-Linked	PhoX_C	3133.49		1	0.999975	-0.003066	-0.978461	AT4G31880.1(524)-AT4G31880.1(516)/	Intra-Protein	40	1	15.5	17.5	1	1	0.647059	0.875	0	0	NuXL_cross-linked_spectra.csv	KVVGSDNAQESTKPKEEK(1)-STSETKVAK(6)	KVVGSDNAQESTKPKEEK-STSETKVAK	AT4G31880.1(524)-AT4G31880.1(516)	AT4G31880	AT4G31880	AT4G31880-AT4G31880
E20241007_04.114676.114676.4.1.dta	4	3381.73	LTPDYDALDVANKIGII(13)-KVNTLIRPDGTK(1)	Cross-Linked	PhoX_C	3381.73		1	0.999975	-0.005761	-1.70356	AT2G39460.1(150)-AT2G39460.1(121)/AT2G39460.1(150)-AT3G55280.1(121)/AT3G55280.1(150)-AT2G39460.1(121)/AT3G55280.1(150)-AT3G55280.1(121)/	Intra-Protein	48	1	25	22	1	1	0.6875	0.818182	0	1	NuXL_cross-linked_spectra.csv	KVNTLIRPDGTK(1)-LTPDYDALDVANKIGII(13)	KVNTLIRPDGTK-LTPDYDALDVANKIGII	AT2G39460.1(150)-AT2G39460.1(121)	AT2G39460	AT2G39460	AT2G39460-AT2G39460
E20241004_09.37391.37391.3.0.dta	3	2093.98	SFHIQKSR(6)-TKGTGSFGK(2)	Cross-Linked	PhoX_C	2093.98		1	0.999975	-0.004481	-2.13994	AT1G15250.1(31)-AT1G52300.1(3)/AT1G52300.1(31)-AT1G52300.1(3)/AT3G16080.1(31)-AT1G52300.1(3)/	Intra-Protein	37	1	18.5	18.5	1	1	0.857143	0.875	1	1	NuXL_cross-linked_spectra.csv	SFHIQKSR(6)-TKGTGSFGK(2)	SFHIQKSR-TKGTGSFGK	AT1G52300.1(31)-AT1G52300.1(3)	AT1G52300	AT1G52300	AT1G52300-AT1G52300
E20241004_05.88462.88462.3.0.dta	3	3322.63	IKHDIDTETQDIPDAR(2)-AYLLKLQEIR(5)	Cross-Linked	PhoX_C	3322.64		1	0.999975	-0.005442	-1.63786	AT2G21870.1(104)-AT2G21870.1(123)/	Intra-Protein	34	1	21.5	10.5	1	1	0.866667	0.777778	0	0	NuXL_cross-linked_spectra.csv	AYLLKLQEIR(5)-IKHDIDTETQDIPDAR(2)	AYLLKLQEIR-IKHDIDTETQDIPDAR	AT2G21870.1(104)-AT2G21870.1(123)	AT2G21870	AT2G21870	AT2G21870-AT2G21870
E20240816_20.51297.51297.5.4.dta	5	2574.33	KKEMYFPIRK(1)-LTKHQASLK(3)	Cross-Linked	PhoX_C	2574.33		1	0.999975	-0.001366	-0.530623	AT2G39390.1(109)-AT2G39390.1(97)/AT2G39390.1(109)-AT3G09500.1(97)/AT2G39390.1(109)-AT3G55170.1(97)/AT2G39390.1(109)-AT5G02610.1(97)/AT3G09500.1(109)-AT2G39390.1(97)/AT3G09500.1(109)-AT3G09500.1(97)/AT3G09500.1(109)-AT3G55170.1(97)/AT3G09500.1(109)-AT5G02610.1(97)/	Intra-Protein	22	1	20.5	16.5	1	1	0.888889	1	1	1	NuXL_cross-linked_spectra.csv	KKEMYFPIRK(1)-LTKHQASLK(3)	KKEMYFPIRK-LTKHQASLK	AT2G39390.1(109)-AT2G39390.1(97)	AT2G39390	AT2G39390	AT2G39390-AT2G39390
E20241007_10.73411.73411.3.1.dta	3	2584.26	FTSNLPPKSMGAR(8)-LAYIYKAK(6)	Cross-Linked	PhoX_C	2584.27		1	0.999975	-0.005097	-1.97232	AT1G41880.1(96)-AT1G41880.1(58)/AT1G41880.1(96)-AT3G55750.1(58)/AT3G55750.1(96)-AT1G41880.1(58)/AT3G55750.1(96)-AT3G55750.1(58)/	Intra-Protein	53	1	16	9	1	1	0.583333	0.571429	0	0	NuXL_cross-linked_spectra.csv	FTSNLPPKSMGAR(8)-LAYIYKAK(6)	FTSNLPPKSMGAR-LAYIYKAK	AT1G41880.1(96)-AT1G41880.1(58)	AT1G41880	AT1G41880	AT1G41880-AT1G41880
E20241008_08.36221.36221.5.0.dta	5	2172.23	VGGKIVRPR(4)-VGGKIVRPR(4)	Cross-Linked	PhoX_C	2172.23		1	0.999975	-0.001512	-0.69606	AT4G31430.2(19)-AT4G31430.2(19)/	Intra-Protein	59	1	22	22	1	1	0.875	0.875	1	1	NuXL_cross-linked_spectra.csv	VGGKIVRPR(4)-VGGKIVRPR(4)	VGGKIVRPR-VGGKIVRPR	AT4G31430.2(19)-AT4G31430.2(19)	AT4G31430	AT4G31430	AT4G31430-AT4G31430
E20241008_03.66498.66498.4.0.dta	4	2967.59	KSIAQVLTVSSQK(1)-VAKVTGGAPNKLSK(3)	Cross-Linked	PhoX_C	2967.59		1	0.999975	-0.002187	-0.736961	AT3G09500.1(52)-AT2G39390.1(35)/AT3G09500.1(52)-AT3G09500.1(35)/AT3G09500.1(52)-AT3G55170.1(35)/AT3G09500.1(52)-AT5G02610.1(35)/AT3G55170.1(52)-AT2G39390.1(35)/AT3G55170.1(52)-AT3G09500.1(35)/AT3G55170.1(52)-AT3G55170.1(35)/AT3G55170.1(52)-AT5G02610.1(35)/	Intra-Protein	55	1	38.5	34.5	1	1	0.833333	0.846154	0	1	NuXL_cross-linked_spectra.csv	KSIAQVLTVSSQK(1)-VAKVTGGAPNKLSK(3)	KSIAQVLTVSSQK-VAKVTGGAPNKLSK	AT3G09500.1(52)-AT3G09500.1(35)	AT3G09500	AT3G09500	AT3G09500-AT3G09500
E20240819_02.102068.102068.3.0.dta	3	2144.11	LPTKVLWMR(4)-VKGNVFK(2)	Cross-Linked	PhoX_C	2144.11		1	0.999975	-0.002564	-1.19583	AT1G02780.1(92)-AT1G02780.1(128)/AT1G02780.1(92)-AT3G16780.1(128)/AT1G02780.1(92)-AT4G02230.1(128)/AT4G02230.1(92)-AT1G02780.1(128)/AT4G02230.1(92)-AT3G16780.1(128)/AT4G02230.1(92)-AT4G02230.1(128)/	Intra-Protein	25	1	20.5	14.5	1	1	1	1	0	2	NuXL_cross-linked_spectra.csv	LPTKVLWMR(4)-VKGNVFK(2)	LPTKVLWMR-VKGNVFK	AT1G02780.1(92)-AT1G02780.1(128)	AT1G02780	AT1G02780	AT1G02780-AT1G02780
E20240804_02.118513.118513.5.0.dta	5	3974.91	VVDAMGVPIDGKGALSDHEQR(12)-TGSIVDVPAGKAMLGR(11)	Cross-Linked	PhoX_C	3974.91		1	0.999975	-0.001289	-0.324284	AT2G07698.1(390)-AT2G07698.1(373)/AT2G07698.1(390)-ATMG01190.1(103)/ATMG01190.1(120)-AT2G07698.1(373)/ATMG01190.1(120)-ATMG01190.1(103)/	Intra-Protein	2	1	16.5	18.5	1	1	0.6	0.733333	0	0	NuXL_cross-linked_spectra.csv	TGSIVDVPAGKAMLGR(11)-VVDAMGVPIDGKGALSDHEQR(12)	TGSIVDVPAGKAMLGR-VVDAMGVPIDGKGALSDHEQR	AT2G07698.1(390)-AT2G07698.1(373)	AT2G07698	AT2G07698	AT2G07698-AT2G07698
E20240819_02.74669.74669.3.0.dta	3	2283.28	LSVNKSILKK(5)-LSAISKGLR(6)	Cross-Linked	PhoX_C	2283.28		1	0.999975	-0.001807	-0.791404	AT2G19730.1(87)-AT2G19730.1(127)/AT2G19730.1(87)-AT4G29410.1(127)/AT4G29410.1(87)-AT2G19730.1(127)/AT4G29410.1(87)-AT4G29410.1(127)/	Intra-Protein	25	1	19.5	16.5	1	1	1	1	0	1	NuXL_cross-linked_spectra.csv	LSAISKGLR(6)-LSVNKSILKK(5)	LSAISKGLR-LSVNKSILKK	AT2G19730.1(87)-AT2G19730.1(127)	AT2G19730	AT2G19730	AT2G19730-AT2G19730
E20241008_04.99215.99215.4.3.dta	4	2906.56	KLPLKILGTGELSMK(1)-QKGLINPSGR(2)	Cross-Linked	PhoX_C	2906.56		1	0.999975	-0.001937	-0.666424	AT3G25920.1(196)-AT3G25920.1(185)/	Intra-Protein	56	1	20	22	1	1	0.857143	0.888889	1	1	NuXL_cross-linked_spectra.csv	KLPLKILGTGELSMK(1)-QKGLINPSGR(2)	KLPLKILGTGELSMK-QKGLINPSGR	AT3G25920.1(196)-AT3G25920.1(185)	AT3G25920	AT3G25920	AT3G25920-AT3G25920
E20241005_09.97221.97221.4.2.dta	4	3952.76	AQLDELKSDAVEAMESQKK(18)-KEEFQDEEMPDVK(1)	Cross-Linked	PhoX_C	3952.74		1	0.999975	0.017924	4.53458	AT2G21870.1(218)-AT2G21870.1(220)/	Intra-Protein	45	1	18	18	1	1	0.777778	0.833333	0	0	NuXL_cross-linked_spectra.csv	AQLDELKSDAVEAMESQKK(18)-KEEFQDEEMPDVK(1)	AQLDELKSDAVEAMESQKK-KEEFQDEEMPDVK	AT2G21870.1(218)-AT2G21870.1(220)	AT2G21870	AT2G21870	AT2G21870-AT2G21870
E20240804_02.42599.42599.4.0.dta	4	2105.15	GKVAAAVAPAK(2)-AKVTAAKPK(7)	Cross-Linked	PhoX_C	2105.15		1	0.999975	-0.001054	-0.500676	AT2G30620.1(156)-AT2G30620.1(198)/	Intra-Protein	2	1	23.5	20.5	1	1	0.9	1	0	1	NuXL_cross-linked_spectra.csv	AKVTAAKPK(7)-GKVAAAVAPAK(2)	AKVTAAKPK-GKVAAAVAPAK	AT2G30620.1(156)-AT2G30620.1(198)	AT2G30620	AT2G30620	AT2G30620-AT2G30620
E20241004_04.58732.58732.4.1.dta	4	3664.74	KLAEDNNVPLSSIKGTGPEGR(14)-ISKPSSAPSEDR(3)	Cross-Linked	PhoX_C	3664.75		1	0.999975	-0.003915	-1.06829	AT3G13930.1(268)-AT3G13930.1(237)/	Intra-Protein	33	1	23.5	12.5	1	1	0.75	0.636364	1	0	NuXL_cross-linked_spectra.csv	ISKPSSAPSEDR(3)-KLAEDNNVPLSSIKGTGPEGR(14)	ISKPSSAPSEDR-KLAEDNNVPLSSIKGTGPEGR	AT3G13930.1(268)-AT3G13930.1(237)	AT3G13930	AT3G13930	AT3G13930-AT3G13930
E20241008_09.39623.39623.4.0.dta	4	2190.12	PKPPVFVTR(2)-GRPPGSKNK(7)	Cross-Linked	PhoX_C	2190.12		1	0.999975	-0.001266	-0.57805	AT5G49700.1(70)-AT1G20900.1(96)/AT5G49700.1(70)-AT1G76500.1(82)/AT5G49700.1(70)-AT3G55560.1(98)/AT5G49700.1(70)-AT4G14465.1(77)/AT5G49700.1(70)-AT4G17800.1(92)/AT5G49700.1(70)-AT5G49700.1(66)/	Intra-Protein	60	1	19	20	1	1	0.875	0.875	0	2	NuXL_cross-linked_spectra.csv	GRPPGSKNK(7)-PKPPVFVTR(2)	GRPPGSKNK-PKPPVFVTR	AT5G49700.1(70)-AT5G49700.1(66)	AT5G49700	AT5G49700	AT5G49700-AT5G49700
E20241007_07.54795.54795.4.1.dta	4	2331.24	KVLEALEGLKK(1)-RVYNKSK(5)	Cross-Linked	PhoX_C	2331.25		1	0.999975	-0.003389	-1.45373	AT3G15190.1(117)-AT1G47870.1(123)/AT3G15190.1(117)-AT3G15190.1(105)/	Intra-Protein	50	1	22.5	12.5	1	1	0.9	1	0	1	NuXL_cross-linked_spectra.csv	KVLEALEGLKK(1)-RVYNKSK(5)	KVLEALEGLKK-RVYNKSK	AT3G15190.1(117)-AT3G15190.1(105)	AT3G15190	AT3G15190	AT3G15190-AT3G15190
E20241004_10.95248.95248.4.3.dta	4	2826.32	ELNAMFEKTMK(8)-KEFASVGPTLAR(1)	Cross-Linked	PhoX_C	2826.32		1	0.999975	-0.001702	-0.602196	AT3G13290.1(1018)-AT3G13290.1(1022)/	Intra-Protein	38	1	25	18	1	1	0.9	1	1	0	NuXL_cross-linked_spectra.csv	ELNAMFEKTMK(8)-KEFASVGPTLAR(1)	ELNAMFEKTMK-KEFASVGPTLAR	AT3G13290.1(1018)-AT3G13290.1(1022)	AT3G13290	AT3G13290	AT3G13290-AT3G13290
E20241008_04.37980.37980.4.0.dta	4	2641.36	TGKYPKISATPR(6)-TKVTFHRPK(2)	Cross-Linked	PhoX_C	2641.36		1	0.999975	-0.002313	-0.875684	AT2G39460.1(60)-AT2G39460.1(41)/AT2G39460.1(60)-AT3G55280.1(41)/	Intra-Protein	56	1	17.5	12.5	1	1	0.636364	0.75	1	1	NuXL_cross-linked_spectra.csv	TGKYPKISATPR(6)-TKVTFHRPK(2)	TGKYPKISATPR-TKVTFHRPK	AT2G39460.1(60)-AT2G39460.1(41)	AT2G39460	AT2G39460	AT2G39460-AT2G39460
E20241004_04.21469.21469.4.2.dta	4	2935.41	KSGSTATGTNTTTTQR(1)-RTPVLSGEKK(9)	Cross-Linked	PhoX_C	2935.42		1	0.999975	-0.002703	-0.920824	AT3G10730.1(74)-AT3G10730.1(25)/	Intra-Protein	33	1	15	9	1	1	0.6	0.666667	0	1	NuXL_cross-linked_spectra.csv	KSGSTATGTNTTTTQR(1)-RTPVLSGEKK(9)	KSGSTATGTNTTTTQR-RTPVLSGEKK	AT3G10730.1(74)-AT3G10730.1(25)	AT3G10730	AT3G10730	AT3G10730-AT3G10730
E20241007_03.124826.124826.5.2.dta	5	7139.5	EGAITGGPAFIEAVGENILDATVSENLPVLATDEKYNEAVYSSAKR(35)-LVAAIDGQPDPGGPTVKDSKR(17)	Cross-Linked	PhoX_C	7139.5		1	0.999975	-0.003881	-0.543595	AT1G54780.1(210)-AT1G54780.1(238)/	Intra-Protein	47	1	24.5	12.5	1	1	0.288889	0.55	0	0	NuXL_cross-linked_spectra.csv	EGAITGGPAFIEAVGENILDATVSENLPVLATDEKYNEAVYSSAKR(35)-LVAAIDGQPDPGGPTVKDSKR(17)	EGAITGGPAFIEAVGENILDATVSENLPVLATDEKYNEAVYSSAKR-LVAAIDGQPDPGGPTVKDSKR	AT1G54780.1(210)-AT1G54780.1(238)	AT1G54780	AT1G54780	AT1G54780-AT1G54780
E20240816_18.69551.69551.4.1.dta	4	2704.38	TATQSGSGKLGKWK(9)-KVIIYSPAR(1)	Cross-Linked	PhoX_C	2704.39		1	0.999975	-0.004705	-1.73977	AT5G67590.1(70)-AT5G67590.1(53)/	Intra-Protein	21	1	17	16	1	1	0.615385	0.75	1	0	NuXL_cross-linked_spectra.csv	KVIIYSPAR(1)-TATQSGSGKLGKWK(9)	KVIIYSPAR-TATQSGSGKLGKWK	AT5G67590.1(70)-AT5G67590.1(53)	AT5G67590	AT5G67590	AT5G67590-AT5G67590
E20240816_12.56483.56483.3.0.dta	3	2490.18	TKETEAMDVGVK(2)-VQLADAKTK(7)	Cross-Linked	PhoX_C	2490.18		1	0.999975	-0.002681	-1.07663	AT2G32240.1(1254)-AT2G32240.1(1252)/	Intra-Protein	17	1	17.5	24.5	1	1	0.909091	0.875	0	1	NuXL_cross-linked_spectra.csv	TKETEAMDVGVK(2)-VQLADAKTK(7)	TKETEAMDVGVK-VQLADAKTK	AT2G32240.1(1254)-AT2G32240.1(1252)	AT2G32240	AT2G32240	AT2G32240-AT2G32240
E20240819_04.109568.109568.3.2.dta	3	2823.43	KYQAFAQTLQQSR(1)-LNIFKAALR(5)	Cross-Linked	PhoX_C	2823.43		1	0.999975	-0.001953	-0.691711	AT3G09840.1(758)-AT3G09840.1(662)/AT3G53230.1(757)-AT3G09840.1(662)/AT5G03340.1(758)-AT3G09840.1(662)/	Intra-Protein	27	1	20	13	1	1	0.916667	1	0	2	NuXL_cross-linked_spectra.csv	KYQAFAQTLQQSR(1)-LNIFKAALR(5)	KYQAFAQTLQQSR-LNIFKAALR	AT3G09840.1(758)-AT3G09840.1(662)	AT3G09840	AT3G09840	AT3G09840-AT3G09840
E20240816_20.100028.100028.4.3.dta	4	3036.57	KKPVTPWGYPALGR(1)-SATLKLPSGEVR(5)	Cross-Linked	PhoX_C	3036.57		1	0.999975	0.00093	0.306267	ATCG00830.1(242)-ATCG00830.1(173)/ATCG00830.1(242)-ATCG01310.1(173)/ATCG01310.1(242)-ATCG00830.1(173)/ATCG01310.1(242)-ATCG01310.1(173)/	Intra-Protein	22	1	15.5	17.5	1	1	0.692308	0.818182	1	0	NuXL_cross-linked_spectra.csv	KKPVTPWGYPALGR(1)-SATLKLPSGEVR(5)	KKPVTPWGYPALGR-SATLKLPSGEVR	ATCG00830.1(242)-ATCG00830.1(173)	ATCG00830	ATCG00830	ATCG00830-ATCG00830
E20241004_07.77216.77216.4.5.dta	4	2492.2	LVKESYPWVER(3)-ADAAFVKR(7)	Cross-Linked	PhoX_C	2492.2		1	0.999975	-0.000295	-0.118369	AT1G72970.1(168)-AT1G72970.1(158)/	Intra-Protein	35	1	14	24	1	1	0.9	1	0	1	NuXL_cross-linked_spectra.csv	ADAAFVKR(7)-LVKESYPWVER(3)	ADAAFVKR-LVKESYPWVER	AT1G72970.1(168)-AT1G72970.1(158)	AT1G72970	AT1G72970	AT1G72970-AT1G72970
E20240819_06.58425.58425.5.0.dta	5	2131.16	QKIIVSRK(2)-AKFKFPGR(2)	Cross-Linked	PhoX_C	2131.16		1	0.999975	-0.000849	-0.398375	AT1G14320.1(164)-AT1G14320.1(156)/AT1G14320.1(164)-AT1G26910.1(156)/AT1G14320.1(164)-AT1G66580.1(156)/AT1G26910.1(164)-AT1G14320.1(156)/AT1G26910.1(164)-AT1G26910.1(156)/AT1G26910.1(164)-AT1G66580.1(156)/AT1G66580.1(164)-AT1G14320.1(156)/AT1G66580.1(164)-AT1G26910.1(156)/AT1G66580.1(164)-AT1G66580.1(156)/	Intra-Protein	28	1	17	15	1	1	0.857143	0.857143	0	1	NuXL_cross-linked_spectra.csv	AKFKFPGR(2)-QKIIVSRK(2)	AKFKFPGR-QKIIVSRK	AT1G14320.1(164)-AT1G14320.1(156)	AT1G14320	AT1G14320	AT1G14320-AT1G14320
E20240804_03.110147.110147.3.0.dta	3	2516.24	IIDWEKTSPK(6)-VDKLPYSIR(3)	Cross-Linked	PhoX_C	2516.25		1	0.999975	-0.003903	-1.55112	AT2G05710.1(164)-AT2G05710.1(130)/	Intra-Protein	3	1	22	18	1	1	1	0.875	0	0	NuXL_cross-linked_spectra.csv	IIDWEKTSPK(6)-VDKLPYSIR(3)	IIDWEKTSPK-VDKLPYSIR	AT2G05710.1(164)-AT2G05710.1(130)	AT2G05710	AT2G05710	AT2G05710-AT2G05710
E20240804_03.18531.18531.4.0.dta	4	1965.09	AKVTAAKPK(2)-AKVTAKPK(2)	Cross-Linked	PhoX_C	1965.09		1	0.999975	-0.001518	-0.772482	AT2G30620.1(193)-AT2G30620.1(185)/	Intra-Protein	3	1	33.5	27.5	1	1	1	1	1	1	NuXL_cross-linked_spectra.csv	AKVTAAKPK(2)-AKVTAKPK(2)	AKVTAAKPK-AKVTAKPK	AT2G30620.1(193)-AT2G30620.1(185)	AT2G30620	AT2G30620	AT2G30620-AT2G30620
E20240804_06.68267.68267.4.4.dta	4	2881.49	AKVNLKPSALALR(6)-KGETAENTKGTR(1)	Cross-Linked	PhoX_C	2881.49		1	0.999975	-0.001558	-0.540692	AT4G33910.1(111)-AT4G33910.1(119)/	Intra-Protein	5	1	24.5	18.5	1	1	0.833333	0.727273	0	1	NuXL_cross-linked_spectra.csv	AKVNLKPSALALR(6)-KGETAENTKGTR(1)	AKVNLKPSALALR-KGETAENTKGTR	AT4G33910.1(111)-AT4G33910.1(119)	AT4G33910	AT4G33910	AT4G33910-AT4G33910
E20240815_09.23418.23418.4.0.dta	4	2141.11	KQLATKAAR(6)-KSAPTTGGVK(1)	Cross-Linked	PhoX_C	2141.11		1	0.999975	-0.002188	-1.0219	AT1G09200.1(24)-AT1G13370.1(28)/AT1G09200.1(24)-AT1G75600.1(28)/AT1G09200.1(24)-AT4G40030.1(28)/AT1G09200.1(24)-AT4G40040.1(28)/AT1G09200.1(24)-AT5G10980.1(28)/AT3G27360.1(24)-AT1G13370.1(28)/AT3G27360.1(24)-AT1G75600.1(28)/AT3G27360.1(24)-AT4G40030.1(28)/AT3G27360.1(24)-AT4G40040.1(28)/AT3G27360.1(24)-AT5G10980.1(28)/AT4G40030.1(24)-AT1G13370.1(28)/AT4G40030.1(24)-AT1G75600.1(28)/AT4G40030.1(24)-AT4G40030.1(28)/AT4G40030.1(24)-AT4G40040.1(28)/AT4G40030.1(24)-AT5G10980.1(28)/AT4G40040.1(24)-AT1G13370.1(28)/AT4G40040.1(24)-AT1G75600.1(28)/AT4G40040.1(24)-AT4G40030.1(28)/AT4G40040.1(24)-AT4G40040.1(28)/AT4G40040.1(24)-AT5G10980.1(28)/AT5G10390.1(24)-AT1G13370.1(28)/AT5G10390.1(24)-AT1G75600.1(28)/AT5G10390.1(24)-AT4G40030.1(28)/AT5G10390.1(24)-AT4G40040.1(28)/AT5G10390.1(24)-AT5G10980.1(28)/AT5G10400.1(24)-AT1G13370.1(28)/AT5G10400.1(24)-AT1G75600.1(28)/AT5G10400.1(24)-AT4G40030.1(28)/AT5G10400.1(24)-AT4G40040.1(28)/AT5G10400.1(24)-AT5G10980.1(28)/AT5G10980.1(24)-AT1G13370.1(28)/AT5G10980.1(24)-AT1G75600.1(28)/AT5G10980.1(24)-AT4G40030.1(28)/AT5G10980.1(24)-AT4G40040.1(28)/AT5G10980.1(24)-AT5G10980.1(28)/AT5G65360.1(24)-AT1G13370.1(28)/AT5G65360.1(24)-AT1G75600.1(28)/AT5G65360.1(24)-AT4G40030.1(28)/AT5G65360.1(24)-AT4G40040.1(28)/AT5G65360.1(24)-AT5G10980.1(28)/	Intra-Protein	12	1	40.5	20.5	1	1	1	1	2	0	NuXL_cross-linked_spectra.csv	KQLATKAAR(6)-KSAPTTGGVK(1)	KQLATKAAR-KSAPTTGGVK	AT4G40030.1(24)-AT4G40030.1(28)	AT4G40030	AT4G40030	AT4G40030-AT4G40030
E20240815_08.49853.49853.4.1.dta	4	3065.44	WKAMTDEDKAPYVAK(2)-SVATVGKAAGAR(7)	Cross-Linked	PhoX_C	3065.44	Oxidation[M](4)	1	0.999975	-0.001384	-0.451484	AT2G17560.1(75)-AT2G17560.1(68)/	Intra-Protein	11	1	26	18	1	1	0.928571	0.727273	1	0	NuXL_cross-linked_spectra.csv	SVATVGKAAGAR(7)-WKAMTDEDKAPYVAK(2)	SVATVGKAAGAR-WKAMTDEDKAPYVAK	AT2G17560.1(75)-AT2G17560.1(68)	AT2G17560	AT2G17560	AT2G17560-AT2G17560
E20240804_07.80815.80815.6.3.dta	6	3694.76	VVDQNSVPQKPGAASSSHLRPAR(10)-IDMFKGSMR(5)	Cross-Linked	PhoX_C	3694.76		1	0.999975	-0.003087	-0.835507	AT2G33845.1(85)-AT2G33845.1(140)/	Intra-Protein	6	1	18.5	18.5	1	1	0.681818	1	0	2	NuXL_cross-linked_spectra.csv	IDMFKGSMR(5)-VVDQNSVPQKPGAASSSHLRPAR(10)	IDMFKGSMR-VVDQNSVPQKPGAASSSHLRPAR	AT2G33845.1(85)-AT2G33845.1(140)	AT2G33845	AT2G33845	AT2G33845-AT2G33845
E20241008_08.46564.46564.5.0.dta	5	2542.35	LGALPGLTSKRPK(10)-SVKKSQYR(3)	Cross-Linked	PhoX_C	2542.35		1	0.999975	-0.000725	-0.285169	ATCG00380.1(24)-ATCG00380.1(40)/	Intra-Protein	59	1	21	7	1	1	0.75	0.857143	0	0	NuXL_cross-linked_spectra.csv	LGALPGLTSKRPK(10)-SVKKSQYR(3)	LGALPGLTSKRPK-SVKKSQYR	ATCG00380.1(24)-ATCG00380.1(40)	ATCG00380	ATCG00380	ATCG00380-ATCG00380
E20241004_02.22464.22464.4.2.dta	4	2555.16	SFLSQKGSSSDKR(6)-KMEDKPR(1)	Cross-Linked	PhoX_C	2555.16	Oxidation[M](18)	1	0.999975	0.003722	1.45666	AT3G07230.1(17)-AT3G07230.1(25)/	Intra-Protein	31	1	21.5	8.5	1	1	0.916667	1	1	1	NuXL_cross-linked_spectra.csv	KMEDKPR(1)-SFLSQKGSSSDKR(6)	KMEDKPR-SFLSQKGSSSDKR	AT3G07230.1(17)-AT3G07230.1(25)	AT3G07230	AT3G07230	AT3G07230-AT3G07230
E20241004_10.74000.74000.4.2.dta	4	2783.37	LESIYGSFEKPSEKK(10)-KGYVLPR(1)	Cross-Linked	PhoX_C	2783.37		1	0.999975	-0.003036	-1.09076	AT3G09630.1(275)-AT3G09630.1(281)/AT3G09630.1(275)-AT5G02870.1(282)/AT5G02870.1(276)-AT3G09630.1(281)/AT5G02870.1(276)-AT5G02870.1(282)/	Intra-Protein	38	1	36	18	1	1	0.857143	1	0	1	NuXL_cross-linked_spectra.csv	KGYVLPR(1)-LESIYGSFEKPSEKK(10)	KGYVLPR-LESIYGSFEKPSEKK	AT3G09630.1(275)-AT3G09630.1(281)	AT3G09630	AT3G09630	AT3G09630-AT3G09630
E20241007_04.94915.94915.3.0.dta	3	3120.5	VKFTDSDRFIMR(2)-MDSQIKHAVVVK(6)	Cross-Linked	PhoX_C	3120.5	Acetyl[ProteinN-term](15)	1	0.999975	-0.004448	-1.42541	AT5G64140.1(29)-AT3G10090.1(6)/AT5G64140.1(29)-AT5G03850.1(6)/AT5G64140.1(29)-AT5G64140.1(6)/	Intra-Protein	48	1	14	17	1	1	0.636364	0.818182	1	0	NuXL_cross-linked_spectra.csv	MDSQIKHAVVVK(6)-VKFTDSDRFIMR(2)	MDSQIKHAVVVK-VKFTDSDRFIMR	AT5G64140.1(29)-AT5G64140.1(6)	AT5G64140	AT5G64140	AT5G64140-AT5G64140
E20240804_03.96232.96232.4.6.dta	4	2545.26	NLNAMNQLKTK(9)-KAQEAFLVR(1)	Cross-Linked	PhoX_C	2545.26		1	0.999975	-0.002444	-0.960215	AT2G36460.1(285)-AT2G36460.1(317)/AT3G52930.1(285)-AT2G36460.1(317)/	Intra-Protein	3	1	30	20	1	1	0.8	1	1	1	NuXL_cross-linked_spectra.csv	KAQEAFLVR(1)-NLNAMNQLKTK(9)	KAQEAFLVR-NLNAMNQLKTK	AT2G36460.1(285)-AT2G36460.1(317)	AT2G36460	AT2G36460	AT2G36460-AT2G36460
E20241007_08.61815.61815.5.1.dta	5	2740.35	YYKDYLTNLKK(3)-NKLHTGGLSR(2)	Cross-Linked	PhoX_C	2740.35		1	0.999975	-0.001551	-0.565986	AT3G18080.1(444)-AT3G18080.1(33)/	Intra-Protein	51	1	13.5	13.5	1	1	0.8	0.777778	0	1	NuXL_cross-linked_spectra.csv	NKLHTGGLSR(2)-YYKDYLTNLKK(3)	NKLHTGGLSR-YYKDYLTNLKK	AT3G18080.1(444)-AT3G18080.1(33)	AT3G18080	AT3G18080	AT3G18080-AT3G18080
E20240804_07.114983.114983.6.2.dta	6	4220.07	KGVSFTIDCSKPVDDKIMEIASLEK(1)-SRGNAAAAKGKK(9)	Cross-Linked	PhoX_C	4220.08	Carbamidomethyl[C](9);Acetyl[ProteinN-term](28)	1	0.999975	-0.009056	-2.14593	AT3G05560.1(14)-AT5G27770.1(10)/AT5G27770.1(14)-AT5G27770.1(10)/	Intra-Protein	6	1	29.5	20.5	1	1	0.75	0.818182	0	1	NuXL_cross-linked_spectra.csv	KGVSFTIDCSKPVDDKIMEIASLEK(1)-SRGNAAAAKGKK(9)	KGVSFTIDCSKPVDDKIMEIASLEK-SRGNAAAAKGKK	AT5G27770.1(14)-AT5G27770.1(10)	AT5G27770	AT5G27770	AT5G27770-AT5G27770
E20241007_02.55092.55092.4.0.dta	4	2440.16	AVKSLNTSEGR(3)-FVFKSASQR(4)	Cross-Linked	PhoX_C	2440.17		1	0.999975	-0.0027	-1.10648	AT4G30990.1(11)-AT4G30990.1(25)/	Intra-Protein	46	1	23	19	1	1	0.9	1	0	1	NuXL_cross-linked_spectra.csv	AVKSLNTSEGR(3)-FVFKSASQR(4)	AVKSLNTSEGR-FVFKSASQR	AT4G30990.1(11)-AT4G30990.1(25)	AT4G30990	AT4G30990	AT4G30990-AT4G30990
E20241008_07.81347.81347.4.0.dta	4	2769.47	PWVSLPKGKGIK(9)-LGNVYTIGKGTK(9)	Cross-Linked	PhoX_C	2769.47		1	0.999975	-0.000616	-0.222425	AT2G17360.1(242)-AT2G17360.1(230)/AT2G17360.1(242)-AT5G07090.1(230)/AT2G17360.1(242)-AT5G58420.1(230)/AT5G07090.1(242)-AT2G17360.1(230)/AT5G07090.1(242)-AT5G07090.1(230)/AT5G07090.1(242)-AT5G58420.1(230)/AT5G58420.1(242)-AT2G17360.1(230)/AT5G58420.1(242)-AT5G07090.1(230)/AT5G58420.1(242)-AT5G58420.1(230)/	Intra-Protein	58	1	20.5	26.5	1	1	0.727273	0.727273	0	1	NuXL_cross-linked_spectra.csv	LGNVYTIGKGTK(9)-PWVSLPKGKGIK(9)	LGNVYTIGKGTK-PWVSLPKGKGIK	AT2G17360.1(242)-AT2G17360.1(230)	AT2G17360	AT2G17360	AT2G17360-AT2G17360
E20240816_16.17334.17334.5.0.dta	5	1963.11	KPAAKVVAK(5)-AKVTAKPK(2)	Cross-Linked	PhoX_C	1963.11		1	0.999975	-0.001593	-0.811466	AT2G30620.1(179)-AT2G30620.1(185)/	Intra-Protein	19	1	16	13	1	1	1	1	1	1	NuXL_cross-linked_spectra.csv	AKVTAKPK(2)-KPAAKVVAK(5)	AKVTAKPK-KPAAKVVAK	AT2G30620.1(179)-AT2G30620.1(185)	AT2G30620	AT2G30620	AT2G30620-AT2G30620
E20241007_07.100204.100204.3.0.dta	3	2848.47	LLGKFDLNGIPPAPR(4)-ITITNEKGR(7)	Cross-Linked	PhoX_C	2848.48		1	0.999975	-0.003173	-1.11393	AT5G28540.1(489)-AT5G28540.1(538)/AT5G28540.1(489)-AT5G42020.1(538)/	Intra-Protein	50	1	25.5	16.5	1	1	0.928571	0.75	0	1	NuXL_cross-linked_spectra.csv	ITITNEKGR(7)-LLGKFDLNGIPPAPR(4)	ITITNEKGR-LLGKFDLNGIPPAPR	AT5G28540.1(489)-AT5G28540.1(538)	AT5G28540	AT5G28540	AT5G28540-AT5G28540
E20241007_05.81079.81079.4.0.dta	4	3471.67	KAPCGEGTNTWDRFELR(1)-GPVRMPTKVLK(8)	Cross-Linked	PhoX_C	3471.67	Carbamidomethyl[C](4)	1	0.999975	-0.004212	-1.21325	AT3G45030.1(72)-AT3G45030.1(64)/AT3G45030.1(72)-AT3G47370.1(62)/AT3G45030.1(72)-AT5G62300.1(64)/AT3G47370.1(70)-AT3G45030.1(64)/AT3G47370.1(70)-AT3G47370.1(62)/AT3G47370.1(70)-AT5G62300.1(64)/AT5G62300.1(72)-AT3G45030.1(64)/AT5G62300.1(72)-AT3G47370.1(62)/AT5G62300.1(72)-AT5G62300.1(64)/	Intra-Protein	49	1	15	15	1	1	0.5	0.6	0	1	NuXL_cross-linked_spectra.csv	GPVRMPTKVLK(8)-KAPCGEGTNTWDRFELR(1)	GPVRMPTKVLK-KAPCGEGTNTWDRFELR	AT3G45030.1(72)-AT3G45030.1(64)	AT3G45030	AT3G45030	AT3G45030-AT3G45030
E20240816_07.22311.22311.4.0.dta	4	2271.06	AEDAKEAAKR(5)-KAEEAVGAAK(1)	Cross-Linked	PhoX_C	2271.07		1	0.999975	-0.003084	-1.35795	AT3G17520.1(80)-AT3G17520.1(86)/	Intra-Protein	13	1	16.5	26.5	1	1	0.888889	1	1	0	NuXL_cross-linked_spectra.csv	AEDAKEAAKR(5)-KAEEAVGAAK(1)	AEDAKEAAKR-KAEEAVGAAK	AT3G17520.1(80)-AT3G17520.1(86)	AT3G17520	AT3G17520	AT3G17520-AT3G17520
E20241007_09.66342.66342.4.0.dta	4	2654.31	SSKAGLQFPVGR(3)-FLKSGKYAER(3)	Cross-Linked	PhoX_C	2654.31		1	0.999975	-0.000809	-0.304787	AT1G08880.1(28)-AT1G08880.1(43)/AT1G51060.1(22)-AT1G08880.1(43)/AT1G54690.1(28)-AT1G08880.1(43)/AT3G20670.1(22)-AT1G08880.1(43)/AT4G27230.1(22)-AT1G08880.1(43)/AT5G54640.1(22)-AT1G08880.1(43)/	Intra-Protein	52	1	16.5	10.5	1	1	0.727273	0.777778	0	1	NuXL_cross-linked_spectra.csv	FLKSGKYAER(3)-SSKAGLQFPVGR(3)	FLKSGKYAER-SSKAGLQFPVGR	AT1G08880.1(28)-AT1G08880.1(43)	AT1G08880	AT1G08880	AT1G08880-AT1G08880
E20240816_12.39202.39202.4.0.dta	4	2409.1	MKQEEKNAVVR(6)-DKPYMSK(2)	Cross-Linked	PhoX_C	2409.1		1	0.999975	-0.002033	-0.843884	AT5G49930.1(795)-AT5G49930.1(802)/	Intra-Protein	17	1	16	13	1	1	1	0.833333	1	1	NuXL_cross-linked_spectra.csv	DKPYMSK(2)-MKQEEKNAVVR(6)	DKPYMSK-MKQEEKNAVVR	AT5G49930.1(795)-AT5G49930.1(802)	AT5G49930	AT5G49930	AT5G49930-AT5G49930
E20241005_09.59459.59459.4.0.dta	4	2813.35	ASDCTEKVDVNKER(12)-LLKVPIDR(3)	Cross-Linked	PhoX_C	2813.35	Carbamidomethyl[C](4)	1	0.999975	-0.001267	-0.450352	AT5G45510.1(1028)-AT5G45510.1(1033)/	Intra-Protein	45	1	23.5	18.5	1	1	0.769231	0.857143	1	0	NuXL_cross-linked_spectra.csv	ASDCTEKVDVNKER(12)-LLKVPIDR(3)	ASDCTEKVDVNKER-LLKVPIDR	AT5G45510.1(1028)-AT5G45510.1(1033)	AT5G45510	AT5G45510	AT5G45510-AT5G45510
E20241008_02.90693.90693.4.0.dta	4	3537.69	IPSGEVWGGNPAKFMR(13)-HAMVAAGSLVKQNTR(11)	Cross-Linked	PhoX_C	3537.69		1	0.999975	-0.003532	-0.998391	AT1G47260.1(187)-AT1G47260.1(170)/	Intra-Protein	54	1	20.5	17.5	1	1	0.666667	0.714286	0	0	NuXL_cross-linked_spectra.csv	HAMVAAGSLVKQNTR(11)-IPSGEVWGGNPAKFMR(13)	HAMVAAGSLVKQNTR-IPSGEVWGGNPAKFMR	AT1G47260.1(187)-AT1G47260.1(170)	AT1G47260	AT1G47260	AT1G47260-AT1G47260
E20241008_02.90476.90476.3.0.dta	3	2613.41	FISEQGKILSR(7)-LITIAIKQAR(7)	Cross-Linked	PhoX_C	2613.42		1	0.999975	-0.002587	-0.989892	ATCG00650.1(45)-ATCG00650.1(67)/	Intra-Protein	54	1	13.5	20.5	1	1	0.7	0.888889	0	0	NuXL_cross-linked_spectra.csv	FISEQGKILSR(7)-LITIAIKQAR(7)	FISEQGKILSR-LITIAIKQAR	ATCG00650.1(45)-ATCG00650.1(67)	ATCG00650	ATCG00650	ATCG00650-ATCG00650
E20241004_04.81325.81325.3.1.dta	3	2441.15	KQSELEEIYAR(1)-MKEIAFK(2)	Cross-Linked	PhoX_C	2441.15		1	0.999975	-0.000731	-0.29945	AT4G26760.1(321)-AT4G26760.1(315)/AT4G26760.1(321)-AT5G55230.1(315)/AT5G55230.1(321)-AT4G26760.1(315)/AT5G55230.1(321)-AT5G55230.1(315)/	Intra-Protein	33	1	15	15	1	1	0.8	1	0	2	NuXL_cross-linked_spectra.csv	KQSELEEIYAR(1)-MKEIAFK(2)	KQSELEEIYAR-MKEIAFK	AT4G26760.1(321)-AT4G26760.1(315)	AT4G26760	AT4G26760	AT4G26760-AT4G26760
E20241005_02.12332.12332.3.0.dta	3	1857.91	KDEAVAAKK(1)-KSVEAR(1)	Cross-Linked	PhoX_C	1857.91		1	0.999975	-0.002481	-1.33537	AT2G44120.1(27)-AT2G44120.1(36)/	Intra-Protein	39	1	22.5	14.5	1	1	1	1	1	2	NuXL_cross-linked_spectra.csv	KDEAVAAKK(1)-KSVEAR(1)	KDEAVAAKK-KSVEAR	AT2G44120.1(27)-AT2G44120.1(36)	AT2G44120	AT2G44120	AT2G44120-AT2G44120
E20241005_07.32755.32755.3.0.dta	3	2514.2	AETKQAVSIER(4)-KVNESNQVR(1)	Cross-Linked	PhoX_C	2514.2		1	0.999975	0.00038	0.151142	AT1G70060.1(813)-AT1G70060.1(762)/	Intra-Protein	43	1	15	13	1	1	0.9	0.875	1	2	NuXL_cross-linked_spectra.csv	AETKQAVSIER(4)-KVNESNQVR(1)	AETKQAVSIER-KVNESNQVR	AT1G70060.1(813)-AT1G70060.1(762)	AT1G70060	AT1G70060	AT1G70060-AT1G70060
E20240804_06.87099.87099.3.0.dta	3	2194.09	SMKAGLQFPVGR(3)-KPPGAPK(1)	Cross-Linked	PhoX_C	2194.09		1	0.999975	-0.000293	-0.133541	AT5G59870.1(30)-AT5G59870.1(15)/	Intra-Protein	5	1	15	14	1	1	0.818182	1	0	1	NuXL_cross-linked_spectra.csv	KPPGAPK(1)-SMKAGLQFPVGR(3)	KPPGAPK-SMKAGLQFPVGR	AT5G59870.1(30)-AT5G59870.1(15)	AT5G59870	AT5G59870	AT5G59870-AT5G59870
E20240815_08.75446.75446.4.0.dta	4	2628.38	AKVHAPEVAVDTK(2)-LKEPSVLLR(2)	Cross-Linked	PhoX_C	2628.38		1	0.999975	-0.002147	-0.816853	AT4G11150.1(158)-AT3G08560.1(126)/AT4G11150.1(158)-AT4G11150.1(126)/	Intra-Protein	11	1	48	25	1	1	0.916667	0.875	1	1	NuXL_cross-linked_spectra.csv	AKVHAPEVAVDTK(2)-LKEPSVLLR(2)	AKVHAPEVAVDTK-LKEPSVLLR	AT4G11150.1(158)-AT4G11150.1(126)	AT4G11150	AT4G11150	AT4G11150-AT4G11150
E20240804_05.31654.31654.5.0.dta	5	2388.3	SAATPKPAAPVKK(6)-AKVTAAKPK(2)	Cross-Linked	PhoX_C	2388.3		1	0.999975	-0.000501	-0.209772	AT2G30620.1(138)-AT2G30620.1(193)/	Intra-Protein	4	1	28.5	18.5	1	1	0.916667	0.875	0	2	NuXL_cross-linked_spectra.csv	AKVTAAKPK(2)-SAATPKPAAPVKK(6)	AKVTAAKPK-SAATPKPAAPVKK	AT2G30620.1(138)-AT2G30620.1(193)	AT2G30620	AT2G30620	AT2G30620-AT2G30620
E20241005_07.21907.21907.3.0.dta	3	2328.1	KTNAAANESQR(1)-KINQDLAK(1)	Cross-Linked	PhoX_C	2328.1		1	0.999975	-0.001748	-0.750828	AT1G04730.1(845)-AT1G04730.1(837)/	Intra-Protein	43	1	39.5	25.5	1	1	1	1	0	2	NuXL_cross-linked_spectra.csv	KINQDLAK(1)-KTNAAANESQR(1)	KINQDLAK-KTNAAANESQR	AT1G04730.1(845)-AT1G04730.1(837)	AT1G04730	AT1G04730	AT1G04730-AT1G04730
E20241005_08.23146.23146.3.0.dta	3	2240.03	DKPSSSSPPAR(2)-STGGKTPVR(5)	Cross-Linked	PhoX_C	2240.03		1	0.999975	-0.00259	-1.15623	AT4G09730.1(536)-AT4G09730.1(550)/	Intra-Protein	44	1	13	20	1	1	0.8	1	0	2	NuXL_cross-linked_spectra.csv	DKPSSSSPPAR(2)-STGGKTPVR(5)	DKPSSSSPPAR-STGGKTPVR	AT4G09730.1(536)-AT4G09730.1(550)	AT4G09730	AT4G09730	AT4G09730-AT4G09730
E20241004_08.66676.66676.3.0.dta	3	2647.31	GKLNSYESLELSR(2)-LVVNQNKK(7)	Cross-Linked	PhoX_C	2647.31		1	0.999975	-0.000949	-0.358477	AT3G08530.1(439)-AT3G08530.1(457)/AT3G08530.1(439)-AT3G11130.1(457)/AT3G11130.1(439)-AT3G08530.1(457)/AT3G11130.1(439)-AT3G11130.1(457)/	Intra-Protein	36	1	26	21	1	1	0.916667	1	0	2	NuXL_cross-linked_spectra.csv	GKLNSYESLELSR(2)-LVVNQNKK(7)	GKLNSYESLELSR-LVVNQNKK	AT3G08530.1(439)-AT3G08530.1(457)	AT3G08530	AT3G08530	AT3G08530-AT3G08530
E20240815_07.69059.69059.6.0.dta	6	3483.71	KGENDLPGLTDTEKPR(14)-KLFNLKKEDDVR(1)	Cross-Linked	PhoX_C	3483.72		1	0.999975	-0.003836	-1.10112	AT4G31700.1(131)-AT4G31700.1(145)/	Intra-Protein	10	1	39.5	19.5	1	1	0.8	1	0	1	NuXL_cross-linked_spectra.csv	KGENDLPGLTDTEKPR(14)-KLFNLKKEDDVR(1)	KGENDLPGLTDTEKPR-KLFNLKKEDDVR	AT4G31700.1(131)-AT4G31700.1(145)	AT4G31700	AT4G31700	AT4G31700-AT4G31700
E20241004_10.88010.88010.3.0.dta	3	2838.32	DWYDVKAPGSFTNR(6)-NVGKTLVSR(4)	Cross-Linked	PhoX_C	2838.32		1	0.999975	-0.000594	-0.209278	AT4G34670.1(33)-AT3G04840.1(45)/AT4G34670.1(33)-AT4G34670.1(45)/	Intra-Protein	38	1	25.5	11.5	1	1	0.923077	0.75	0	2	NuXL_cross-linked_spectra.csv	DWYDVKAPGSFTNR(6)-NVGKTLVSR(4)	DWYDVKAPGSFTNR-NVGKTLVSR	AT4G34670.1(33)-AT4G34670.1(45)	AT4G34670	AT4G34670	AT4G34670-AT4G34670
E20240816_12.53492.53492.5.0.dta	5	2958.36	TKDAGQTIEDKAHDVR(2)-EAKTFDVR(3)	Cross-Linked	PhoX_C	2958.36		1	0.999975	-0.001638	-0.553685	AT3G01570.1(144)-AT3G01570.1(161)/	Intra-Protein	17	1	29	15	1	1	0.933333	0.857143	0	1	NuXL_cross-linked_spectra.csv	EAKTFDVR(3)-TKDAGQTIEDKAHDVR(2)	EAKTFDVR-TKDAGQTIEDKAHDVR	AT3G01570.1(144)-AT3G01570.1(161)	AT3G01570	AT3G01570	AT3G01570-AT3G01570
E20241007_03.47439.47439.3.0.dta	3	2705.37	KVNTLIRPDGTKK(1)-KMYDIQTK(1)	Cross-Linked	PhoX_C	2705.37		1	0.999975	-0.002956	-1.09264	AT2G39460.1(121)-AT2G39460.1(113)/AT2G39460.1(121)-AT3G55280.1(113)/AT3G55280.1(121)-AT2G39460.1(113)/AT3G55280.1(121)-AT3G55280.1(113)/	Intra-Protein	47	1	18.5	18.5	1	1	0.75	1	1	2	NuXL_cross-linked_spectra.csv	KMYDIQTK(1)-KVNTLIRPDGTKK(1)	KMYDIQTK-KVNTLIRPDGTKK	AT2G39460.1(121)-AT2G39460.1(113)	AT2G39460	AT2G39460	AT2G39460-AT2G39460
E20240815_03.44624.44624.4.0.dta	4	2619.26	KQNDVLKADAK(1)-CAEEFKLRK(6)	Cross-Linked	PhoX_C	2619.26	Carbamidomethyl[C](15)	1	0.999975	-0.002429	-0.92736	AT1G57660.1(110)-AT1G09590.1(106)/AT1G57660.1(110)-AT1G09690.1(106)/AT1G57660.1(110)-AT1G57660.1(106)/AT1G57660.1(110)-AT1G57860.1(106)/AT1G57860.1(110)-AT1G09590.1(106)/AT1G57860.1(110)-AT1G09690.1(106)/AT1G57860.1(110)-AT1G57660.1(106)/AT1G57860.1(110)-AT1G57860.1(106)/	Intra-Protein	7	1	37	24	1	1	1	0.75	1	1	NuXL_cross-linked_spectra.csv	CAEEFKLRK(6)-KQNDVLKADAK(1)	CAEEFKLRK-KQNDVLKADAK	AT1G57660.1(110)-AT1G57660.1(106)	AT1G57660	AT1G57660	AT1G57660-AT1G57660
E20241004_09.37453.37453.3.0.dta	3	2093.98	SFHIQKSR(6)-TKGTGSFGK(2)	Cross-Linked	PhoX_C	2093.98		1	0.999975	-0.004733	-2.26029	AT1G15250.1(31)-AT1G52300.1(3)/AT1G52300.1(31)-AT1G52300.1(3)/AT3G16080.1(31)-AT1G52300.1(3)/	Intra-Protein	37	1	21.5	23.5	1	1	0.857143	0.875	1	1	NuXL_cross-linked_spectra.csv	SFHIQKSR(6)-TKGTGSFGK(2)	SFHIQKSR-TKGTGSFGK	AT1G52300.1(31)-AT1G52300.1(3)	AT1G52300	AT1G52300	AT1G52300-AT1G52300
E20241007_04.23974.23974.5.0.dta	5	2416.33	SAATPKPAAPVKK(12)-KATVVAKPK(1)	Cross-Linked	PhoX_C	2416.34		1	0.999975	-0.00209	-0.864946	AT2G30620.1(144)-AT2G30620.1(146)/	Intra-Protein	48	1	21.5	18.5	1	1	0.833333	1	1	0	NuXL_cross-linked_spectra.csv	KATVVAKPK(1)-SAATPKPAAPVKK(12)	KATVVAKPK-SAATPKPAAPVKK	AT2G30620.1(144)-AT2G30620.1(146)	AT2G30620	AT2G30620	AT2G30620-AT2G30620
E20240816_16.93448.93448.3.0.dta	3	2651.34	KATASLEILGTR(1)-LIKQYAMTSK(3)	Cross-Linked	PhoX_C	2651.35		1	0.999975	-0.007866	-2.96679	AT5G51750.1(484)-AT5G51750.1(476)/	Intra-Protein	19	1	11	14	1	1	0.909091	1	0	1	NuXL_cross-linked_spectra.csv	KATASLEILGTR(1)-LIKQYAMTSK(3)	KATASLEILGTR-LIKQYAMTSK	AT5G51750.1(484)-AT5G51750.1(476)	AT5G51750	AT5G51750	AT5G51750-AT5G51750
E20241007_07.51934.51934.5.0.dta	5	2236.2	LVKDGFIIR(3)-KPTKIHSR(1)	Cross-Linked	PhoX_C	2236.2		1	0.999975	-0.002536	-1.13407	AT1G02780.1(46)-AT1G02780.1(53)/AT1G02780.1(46)-AT3G16780.1(53)/AT1G02780.1(46)-AT4G02230.1(53)/AT3G16780.1(46)-AT1G02780.1(53)/AT3G16780.1(46)-AT3G16780.1(53)/AT3G16780.1(46)-AT4G02230.1(53)/AT4G02230.1(46)-AT1G02780.1(53)/AT4G02230.1(46)-AT3G16780.1(53)/AT4G02230.1(46)-AT4G02230.1(53)/	Intra-Protein	50	1	17.5	24.5	1	1	1	1	0	2	NuXL_cross-linked_spectra.csv	KPTKIHSR(1)-LVKDGFIIR(3)	KPTKIHSR-LVKDGFIIR	AT1G02780.1(46)-AT1G02780.1(53)	AT1G02780	AT1G02780	AT1G02780-AT1G02780
E20241004_10.70510.70510.3.1.dta	3	2662.33	KVLNTGAPITVPVGR(1)-KTYDYGGK(1)	Cross-Linked	PhoX_C	2662.33		1	0.999975	-0.000968	-0.363592	AT5G08670.1(149)-AT5G08670.1(73)/AT5G08670.1(149)-AT5G08680.1(76)/AT5G08670.1(149)-AT5G08690.1(73)/AT5G08680.1(152)-AT5G08670.1(73)/AT5G08680.1(152)-AT5G08680.1(76)/AT5G08680.1(152)-AT5G08690.1(73)/AT5G08690.1(149)-AT5G08670.1(73)/AT5G08690.1(149)-AT5G08680.1(76)/AT5G08690.1(149)-AT5G08690.1(73)/	Intra-Protein	38	1	16.5	17.5	1	1	0.785714	1	0	1	NuXL_cross-linked_spectra.csv	KTYDYGGK(1)-KVLNTGAPITVPVGR(1)	KTYDYGGK-KVLNTGAPITVPVGR	AT5G08670.1(149)-AT5G08670.1(73)	AT5G08670	AT5G08670	AT5G08670-AT5G08670
E20240815_09.8234.8234.5.0.dta	5	2610.33	KASSPPEKSSKPK(8)-STGGKTPVRK(5)	Cross-Linked	PhoX_C	2610.33		1	0.999975	-0.000711	-0.27238	AT4G09730.1(573)-AT4G09730.1(550)/	Intra-Protein	12	1	18	11	1	1	0.833333	0.666667	0	1	NuXL_cross-linked_spectra.csv	KASSPPEKSSKPK(8)-STGGKTPVRK(5)	KASSPPEKSSKPK-STGGKTPVRK	AT4G09730.1(573)-AT4G09730.1(550)	AT4G09730	AT4G09730	AT4G09730-AT4G09730
E20240816_09.44777.44777.4.1.dta	4	2312.09	EGNAKTTPAER(5)-EKPLLSSR(2)	Cross-Linked	PhoX_C	2312.09		1	0.999975	0.001241	0.536743	AT1G74690.1(579)-AT1G74690.1(568)/	Intra-Protein	15	1	14	14	1	1	0.9	0.857143	0	1	NuXL_cross-linked_spectra.csv	EGNAKTTPAER(5)-EKPLLSSR(2)	EGNAKTTPAER-EKPLLSSR	AT1G74690.1(579)-AT1G74690.1(568)	AT1G74690	AT1G74690	AT1G74690-AT1G74690
E20241008_02.104079.104079.3.0.dta	3	2315.31	TGAKPLLPLPK(4)-SLVLLKNGK(6)	Cross-Linked	PhoX_C	2315.31		1	0.999975	-0.003355	-1.44905	AT5G20950.1(420)-AT3G47010.1(399)/AT5G20950.1(420)-AT5G20950.1(413)/	Intra-Protein	54	1	19	24	1	1	0.9	0.875	0	2	NuXL_cross-linked_spectra.csv	SLVLLKNGK(6)-TGAKPLLPLPK(4)	SLVLLKNGK-TGAKPLLPLPK	AT5G20950.1(420)-AT5G20950.1(413)	AT5G20950	AT5G20950	AT5G20950-AT5G20950
E20240815_08.20765.20765.4.2.dta	4	2142.12	LKKPNAAIR(2)-KVEPNAHK(1)	Cross-Linked	PhoX_C	2142.12		1	0.999975	-0.006078	-2.83737	AT4G22670.1(171)-AT4G22670.1(232)/	Intra-Protein	11	1	20	30	1	1	1	1	2	0	NuXL_cross-linked_spectra.csv	KVEPNAHK(1)-LKKPNAAIR(2)	KVEPNAHK-LKKPNAAIR	AT4G22670.1(171)-AT4G22670.1(232)	AT4G22670	AT4G22670	AT4G22670-AT4G22670
E20241005_09.64420.64420.3.0.dta	3	2246.09	GLDVVKAIEK(6)-VGSDSGKTSK(7)	Cross-Linked	PhoX_C	2246.1		1	0.999975	-0.001138	-0.506657	AT4G34870.1(147)-AT4G34870.1(158)/	Intra-Protein	45	1	18.5	18.5	1	1	0.888889	0.888889	0	2	NuXL_cross-linked_spectra.csv	GLDVVKAIEK(6)-VGSDSGKTSK(7)	GLDVVKAIEK-VGSDSGKTSK	AT4G34870.1(147)-AT4G34870.1(158)	AT4G34870	AT4G34870	AT4G34870-AT4G34870
E20240816_09.50612.50612.3.0.dta	3	2188.03	AVDAKLAEVSR(5)-KSSDVER(1)	Cross-Linked	PhoX_C	2188.03		1	0.999974	-0.001434	-0.655385	AT1G67230.1(182)-AT1G67230.1(189)/	Intra-Protein	15	1	19.5	11.5	1	1	0.9	1	0	2	NuXL_cross-linked_spectra.csv	AVDAKLAEVSR(5)-KSSDVER(1)	AVDAKLAEVSR-KSSDVER	AT1G67230.1(182)-AT1G67230.1(189)	AT1G67230	AT1G67230	AT1G67230-AT1G67230
E20241008_03.72685.72685.4.0.dta	4	2399.27	KAVVIYVPFR(1)-KGSAVQRPR(1)	Cross-Linked	PhoX_C	2399.27		1	0.999974	-0.001668	-0.69521	AT3G02560.1(59)-AT3G02560.1(107)/AT5G16130.1(59)-AT3G02560.1(107)/	Intra-Protein	55	1	20	14	1	1	0.777778	0.875	0	2	NuXL_cross-linked_spectra.csv	KAVVIYVPFR(1)-KGSAVQRPR(1)	KAVVIYVPFR-KGSAVQRPR	AT3G02560.1(59)-AT3G02560.1(107)	AT3G02560	AT3G02560	AT3G02560-AT3G02560
E20240816_16.44828.44828.6.1.dta	6	2754.4	TEKPMLKAGNAYHK(7)-IKLPSGSKK(2)	Cross-Linked	PhoX_C	2754.4		1	0.999974	-0.00355	-1.28885	AT2G18020.1(181)-AT2G18020.1(149)/AT2G18020.1(181)-AT4G36130.1(149)/AT4G36130.1(181)-AT2G18020.1(149)/AT4G36130.1(181)-AT4G36130.1(149)/	Intra-Protein	19	1	32.5	15.5	1	1	0.769231	0.875	0	1	NuXL_cross-linked_spectra.csv	IKLPSGSKK(2)-TEKPMLKAGNAYHK(7)	IKLPSGSKK-TEKPMLKAGNAYHK	AT2G18020.1(181)-AT2G18020.1(149)	AT2G18020	AT2G18020	AT2G18020-AT2G18020
E20240815_07.51718.51718.3.0.dta	3	2026.01	KELSVSIHK(1)-MGLEKAK(5)	Cross-Linked	PhoX_C	2026.01		1	0.999974	-0.002641	-1.30355	AT2G22780.1(339)-AT2G22780.1(336)/	Intra-Protein	10	1	19	16	1	1	0.875	1	0	2	NuXL_cross-linked_spectra.csv	KELSVSIHK(1)-MGLEKAK(5)	KELSVSIHK-MGLEKAK	AT2G22780.1(339)-AT2G22780.1(336)	AT2G22780	AT2G22780	AT2G22780-AT2G22780
E20241007_02.77894.77894.3.0.dta	3	3495.73	IINSDEVQSVVNPIKDGSKR(19)-AKMVNADLAR(2)	Cross-Linked	PhoX_C	3495.73		1	0.999974	-0.004269	-1.2212	AT5G02870.1(317)-AT3G09630.1(289)/AT5G02870.1(317)-AT5G02870.1(290)/	Intra-Protein	46	1	33.5	8.5	1	1	0.789474	0.888889	0	0	NuXL_cross-linked_spectra.csv	AKMVNADLAR(2)-IINSDEVQSVVNPIKDGSKR(19)	AKMVNADLAR-IINSDEVQSVVNPIKDGSKR	AT5G02870.1(317)-AT5G02870.1(290)	AT5G02870	AT5G02870	AT5G02870-AT5G02870
E20240804_07.86259.86259.4.0.dta	4	2250.23	KQELISTLR(1)-KLGVPVKGR(7)	Cross-Linked	PhoX_C	2250.24		1	0.999974	-0.003416	-1.51806	AT2G41460.1(120)-AT2G41460.1(117)/	Intra-Protein	6	1	27	25	1	1	1	1	0	2	NuXL_cross-linked_spectra.csv	KLGVPVKGR(7)-KQELISTLR(1)	KLGVPVKGR-KQELISTLR	AT2G41460.1(120)-AT2G41460.1(117)	AT2G41460	AT2G41460	AT2G41460-AT2G41460
E20241004_08.71250.71250.3.5.dta	3	2386.17	LMGAGLDGVKK(10)-DKVIANAAMR(2)	Cross-Linked	PhoX_C	2386.17		1	0.999974	-0.000385	-0.161347	AT4G27500.1(255)-AT4G27500.1(219)/	Intra-Protein	36	1	13.5	9.5	1	1	0.8	0.888889	0	0	NuXL_cross-linked_spectra.csv	DKVIANAAMR(2)-LMGAGLDGVKK(10)	DKVIANAAMR-LMGAGLDGVKK	AT4G27500.1(255)-AT4G27500.1(219)	AT4G27500	AT4G27500	AT4G27500-AT4G27500
E20241005_07.17952.17952.4.0.dta	4	2942.42	ASQKAEDAKEAAKR(9)-KAEEAVGAAKEK(1)	Cross-Linked	PhoX_C	2942.43		1	0.999974	-0.001553	-0.527796	AT3G17520.1(80)-AT3G17520.1(86)/	Intra-Protein	43	1	39	46	1	1	0.923077	1	1	0	NuXL_cross-linked_spectra.csv	ASQKAEDAKEAAKR(9)-KAEEAVGAAKEK(1)	ASQKAEDAKEAAKR-KAEEAVGAAKEK	AT3G17520.1(80)-AT3G17520.1(86)	AT3G17520	AT3G17520	AT3G17520-AT3G17520
E20240816_21.113265.113265.3.0.dta	3	2315.31	TGAKPLLPLPK(4)-SLVLLKNGK(6)	Cross-Linked	PhoX_C	2315.31		1	0.999974	-0.004357	-1.88182	AT5G20950.1(420)-AT3G47010.1(399)/AT5G20950.1(420)-AT5G20950.1(413)/	Intra-Protein	23	1	22	27	1	1	0.9	0.875	1	2	NuXL_cross-linked_spectra.csv	SLVLLKNGK(6)-TGAKPLLPLPK(4)	SLVLLKNGK-TGAKPLLPLPK	AT5G20950.1(420)-AT5G20950.1(413)	AT5G20950	AT5G20950	AT5G20950-AT5G20950
E20240804_06.94492.94492.4.0.dta	4	3244.56	MESSQATTKPTRGAGGR(9)-SVKAGLQFPVGR(3)	Cross-Linked	PhoX_C	3244.56	Acetyl[ProteinN-term](0)	1	0.999974	6.7e-05	0.02065	AT5G27670.1(9)-AT5G27670.1(31)/	Intra-Protein	5	1	18	23	1	1	0.5625	0.909091	1	0	NuXL_cross-linked_spectra.csv	MESSQATTKPTRGAGGR(9)-SVKAGLQFPVGR(3)	MESSQATTKPTRGAGGR-SVKAGLQFPVGR	AT5G27670.1(9)-AT5G27670.1(31)	AT5G27670	AT5G27670	AT5G27670-AT5G27670
E20241005_08.76318.76318.3.0.dta	3	3118.39	AKDVEGPEGFQTR(2)-AKDVEGPEGFQTR(1)	Cross-Linked	PhoX_C	3118.38	Acetyl[ProteinN-term](0)	1	0.999974	0.008238	2.64176	AT2G37170.1(3)-AT2G37170.1(2)/	Intra-Protein	44	1	13	19	1	1	0.833333	0.833333	0	0	NuXL_cross-linked_spectra.csv	AKDVEGPEGFQTR(1)-AKDVEGPEGFQTR(2)	AKDVEGPEGFQTR-AKDVEGPEGFQTR	AT2G37170.1(3)-AT2G37170.1(2)	AT2G37170	AT2G37170	AT2G37170-AT2G37170
E20240804_07.86587.86587.5.1.dta	5	2893.46	AVIIKSFDDGTSDRR(5)-VKFLKQNK(2)	Cross-Linked	PhoX_C	2893.46		1	0.999974	-0.003512	-1.21377	AT3G22230.1(27)-AT3G22230.1(3)/AT3G22230.1(27)-AT4G15000.1(3)/	Intra-Protein	6	1	16	11	1	1	0.714286	0.714286	0	1	NuXL_cross-linked_spectra.csv	AVIIKSFDDGTSDRR(5)-VKFLKQNK(2)	AVIIKSFDDGTSDRR-VKFLKQNK	AT3G22230.1(27)-AT3G22230.1(3)	AT3G22230	AT3G22230	AT3G22230-AT3G22230
E20241008_09.65776.65776.4.0.dta	4	2003.06	AKFKFPGR(2)-QKIIVSR(2)	Cross-Linked	PhoX_C	2003.06		1	0.999974	-0.000453	-0.226154	AT1G14320.1(156)-AT1G14320.1(164)/AT1G14320.1(156)-AT1G26910.1(164)/AT1G14320.1(156)-AT1G66580.1(164)/AT1G26910.1(156)-AT1G14320.1(164)/AT1G26910.1(156)-AT1G26910.1(164)/AT1G26910.1(156)-AT1G66580.1(164)/AT1G66580.1(156)-AT1G14320.1(164)/AT1G66580.1(156)-AT1G26910.1(164)/AT1G66580.1(156)-AT1G66580.1(164)/	Intra-Protein	60	1	9.5	10.5	1	1	0.857143	1	1	0	NuXL_cross-linked_spectra.csv	AKFKFPGR(2)-QKIIVSR(2)	AKFKFPGR-QKIIVSR	AT1G14320.1(156)-AT1G14320.1(164)	AT1G14320	AT1G14320	AT1G14320-AT1G14320
E20241008_03.99050.99050.3.0.dta	3	2811.33	KPWSLSFSFGR(1)-NLNAMNQLKTK(9)	Cross-Linked	PhoX_C	2811.33	Oxidation[M](19)	1	0.999974	-0.00204	-0.725635	AT2G36460.1(288)-AT2G36460.1(285)/AT2G36460.1(288)-AT3G52930.1(285)/AT3G52930.1(288)-AT2G36460.1(285)/AT3G52930.1(288)-AT3G52930.1(285)/	Intra-Protein	55	1	20.5	22.5	1	1	1	0.9	1	1	NuXL_cross-linked_spectra.csv	KPWSLSFSFGR(1)-NLNAMNQLKTK(9)	KPWSLSFSFGR-NLNAMNQLKTK	AT2G36460.1(288)-AT2G36460.1(285)	AT2G36460	AT2G36460	AT2G36460-AT2G36460
E20241005_02.36238.36238.4.1.dta	4	2524.15	AKETADYTAEK(2)-AVGAKDATVEK(5)	Cross-Linked	PhoX_C	2524.15		1	0.999974	-0.002064	-0.817701	AT2G36640.1(107)-AT2G36640.1(99)/	Intra-Protein	39	1	10.5	13.5	1	1	0.9	0.9	0	0	NuXL_cross-linked_spectra.csv	AKETADYTAEK(2)-AVGAKDATVEK(5)	AKETADYTAEK-AVGAKDATVEK	AT2G36640.1(107)-AT2G36640.1(99)	AT2G36640	AT2G36640	AT2G36640-AT2G36640
E20241004_10.105956.105956.3.0.dta	3	2671.34	ISKDVVDMLLK(3)-IEQLKNEATR(5)	Cross-Linked	PhoX_C	2671.34		1	0.999974	-0.000414	-0.154978	AT4G23710.1(91)-AT4G23710.1(83)/	Intra-Protein	38	1	19.5	18.5	1	1	1	1	0	0	NuXL_cross-linked_spectra.csv	IEQLKNEATR(5)-ISKDVVDMLLK(3)	IEQLKNEATR-ISKDVVDMLLK	AT4G23710.1(91)-AT4G23710.1(83)	AT4G23710	AT4G23710	AT4G23710-AT4G23710
E20240804_07.77022.77022.3.0.dta	3	2323.18	SAATPKPAAPVK(6)-ASFKIPSAR(4)	Cross-Linked	PhoX_C	2323.18		1	0.999974	-0.003495	-1.5044	AT2G30620.1(138)-AT2G30620.1(127)/	Intra-Protein	6	1	14.5	16.5	1	1	0.636364	0.875	2	0	NuXL_cross-linked_spectra.csv	ASFKIPSAR(4)-SAATPKPAAPVK(6)	ASFKIPSAR-SAATPKPAAPVK	AT2G30620.1(138)-AT2G30620.1(127)	AT2G30620	AT2G30620	AT2G30620-AT2G30620
E20241008_09.74888.74888.5.0.dta	5	2719.32	AFIDPKKNFLAR(6)-MHMKAISTR(4)	Cross-Linked	PhoX_C	2719.32	Oxidation[M](16)	1	0.999974	-0.002672	-0.982597	AT4G32470.1(12)-AT4G32470.1(22)/	Intra-Protein	60	1	17	14	1	1	0.818182	0.875	0	1	NuXL_cross-linked_spectra.csv	AFIDPKKNFLAR(6)-MHMKAISTR(4)	AFIDPKKNFLAR-MHMKAISTR	AT4G32470.1(12)-AT4G32470.1(22)	AT4G32470	AT4G32470	AT4G32470-AT4G32470
E20240819_04.112710.112710.3.0.dta	3	2617.24	FNVLKVIPAGSSSSFGK(5)-KAFTGM(1)	Cross-Linked	PhoX_C	2617.24	Oxidation[M](26)	1	0.999974	-0.004159	-1.58908	AT3G48930.1(142)-AT3G48930.1(155)/AT3G48930.1(142)-AT4G30800.1(154)/	Intra-Protein	27	1	19	8	1	1	0.5625	1	0	1	NuXL_cross-linked_spectra.csv	FNVLKVIPAGSSSSFGK(5)-KAFTGM(1)	FNVLKVIPAGSSSSFGK-KAFTGM	AT3G48930.1(142)-AT3G48930.1(155)	AT3G48930	AT3G48930	AT3G48930-AT3G48930
E20241007_09.52151.52151.3.0.dta	3	1950.91	AEKAVTIR(3)-KFMTNR(1)	Cross-Linked	PhoX_C	1950.91	Acetyl[ProteinN-term](0);Oxidation[M](14)	1	0.999974	-0.000121	-0.062022	AT3G04920.1(4)-AT3G04920.1(12)/AT5G28060.1(4)-AT3G04920.1(12)/	Intra-Protein	52	1	6.5	12.5	1	1	0.857143	1	0	2	NuXL_cross-linked_spectra.csv	AEKAVTIR(3)-KFMTNR(1)	AEKAVTIR-KFMTNR	AT3G04920.1(4)-AT3G04920.1(12)	AT3G04920	AT3G04920	AT3G04920-AT3G04920
E20241004_10.58946.58946.3.0.dta	3	2633.27	VKFTADELRR(1)-IMDYKHNIR(5)	Cross-Linked	PhoX_C	2633.27		1	0.999974	-0.002567	-0.974834	AT1G56070.1(2)-AT1G56070.1(16)/	Intra-Protein	38	1	31	19	1	1	0.888889	1	1	1	NuXL_cross-linked_spectra.csv	IMDYKHNIR(5)-VKFTADELRR(1)	IMDYKHNIR-VKFTADELRR	AT1G56070.1(2)-AT1G56070.1(16)	AT1G56070	AT1G56070	AT1G56070-AT1G56070
E20240819_04.111125.111125.4.0.dta	4	3904.95	GSLSAAQKFTPDIFPKPSKL(19)-VATGKMNPQMAFIR(5)	Cross-Linked	PhoX_C	3904.95		1	0.999974	-0.003423	-0.876579	AT5G42890.1(122)-AT5G42890.1(88)/	Intra-Protein	27	1	34.5	22.5	1	1	0.684211	0.846154	1	0	NuXL_cross-linked_spectra.csv	GSLSAAQKFTPDIFPKPSKL(19)-VATGKMNPQMAFIR(5)	GSLSAAQKFTPDIFPKPSKL-VATGKMNPQMAFIR	AT5G42890.1(122)-AT5G42890.1(88)	AT5G42890	AT5G42890	AT5G42890-AT5G42890
E20240816_17.82265.82265.4.0.dta	4	2376.25	KYQKSTELLIR(4)-KLPFQR(1)	Cross-Linked	PhoX_C	2376.25		1	0.999974	-0.000476	-0.200316	AT1G09200.1(57)-AT1G09200.1(65)/AT1G09200.1(57)-AT1G13370.1(65)/AT1G09200.1(57)-AT1G19890.1(66)/AT1G09200.1(57)-AT1G75600.1(65)/AT1G09200.1(57)-AT3G27360.1(65)/AT1G09200.1(57)-AT4G40030.1(65)/AT1G09200.1(57)-AT4G40040.1(65)/AT1G09200.1(57)-AT5G10390.1(65)/AT1G09200.1(57)-AT5G10400.1(65)/AT1G09200.1(57)-AT5G10980.1(65)/AT1G09200.1(57)-AT5G12910.1(60)/AT1G09200.1(57)-AT5G65350.1(65)/AT1G09200.1(57)-AT5G65360.1(65)/AT1G75600.1(57)-AT1G09200.1(65)/AT1G75600.1(57)-AT1G13370.1(65)/AT1G75600.1(57)-AT1G19890.1(66)/AT1G75600.1(57)-AT1G75600.1(65)/AT1G75600.1(57)-AT3G27360.1(65)/AT1G75600.1(57)-AT4G40030.1(65)/AT1G75600.1(57)-AT4G40040.1(65)/AT1G75600.1(57)-AT5G10390.1(65)/AT1G75600.1(57)-AT5G10400.1(65)/AT1G75600.1(57)-AT5G10980.1(65)/AT1G75600.1(57)-AT5G12910.1(60)/AT1G75600.1(57)-AT5G65350.1(65)/AT1G75600.1(57)-AT5G65360.1(65)/AT3G27360.1(57)-AT1G09200.1(65)/AT3G27360.1(57)-AT1G13370.1(65)/AT3G27360.1(57)-AT1G19890.1(66)/AT3G27360.1(57)-AT1G75600.1(65)/AT3G27360.1(57)-AT3G27360.1(65)/AT3G27360.1(57)-AT4G40030.1(65)/AT3G27360.1(57)-AT4G40040.1(65)/AT3G27360.1(57)-AT5G10390.1(65)/AT3G27360.1(57)-AT5G10400.1(65)/AT3G27360.1(57)-AT5G10980.1(65)/AT3G27360.1(57)-AT5G12910.1(60)/AT3G27360.1(57)-AT5G65350.1(65)/AT3G27360.1(57)-AT5G65360.1(65)/AT4G40030.1(57)-AT1G09200.1(65)/AT4G40030.1(57)-AT1G13370.1(65)/AT4G40030.1(57)-AT1G19890.1(66)/AT4G40030.1(57)-AT1G75600.1(65)/AT4G40030.1(57)-AT3G27360.1(65)/AT4G40030.1(57)-AT4G40030.1(65)/AT4G40030.1(57)-AT4G40040.1(65)/AT4G40030.1(57)-AT5G10390.1(65)/AT4G40030.1(57)-AT5G10400.1(65)/AT4G40030.1(57)-AT5G10980.1(65)/AT4G40030.1(57)-AT5G12910.1(60)/AT4G40030.1(57)-AT5G65350.1(65)/AT4G40030.1(57)-AT5G65360.1(65)/AT4G40040.1(57)-AT1G09200.1(65)/AT4G40040.1(57)-AT1G13370.1(65)/AT4G40040.1(57)-AT1G19890.1(66)/AT4G40040.1(57)-AT1G75600.1(65)/AT4G40040.1(57)-AT3G27360.1(65)/AT4G40040.1(57)-AT4G40030.1(65)/AT4G40040.1(57)-AT4G40040.1(65)/AT4G40040.1(57)-AT5G10390.1(65)/AT4G40040.1(57)-AT5G10400.1(65)/AT4G40040.1(57)-AT5G10980.1(65)/AT4G40040.1(57)-AT5G12910.1(60)/AT4G40040.1(57)-AT5G65350.1(65)/AT4G40040.1(57)-AT5G65360.1(65)/AT5G10390.1(57)-AT5G10390.1(65)/AT5G10400.1(57)-AT5G10400.1(65)/AT5G10980.1(57)-AT5G10980.1(65)/AT5G65350.1(57)-AT5G65350.1(65)/AT5G65360.1(57)-AT5G65360.1(65)/	Intra-Protein	20	1	28.5	12.5	1	1	1	1	2	0	NuXL_cross-linked_spectra.csv	KLPFQR(1)-KYQKSTELLIR(4)	KLPFQR-KYQKSTELLIR	AT1G09200.1(57)-AT1G09200.1(65)	AT1G09200	AT1G09200	AT1G09200-AT1G09200
E20241007_05.65632.65632.4.0.dta	4	3617.69	TTAARPTWAPAKGGNEQGGAR(12)-IFGPSQKYSSR(7)	Cross-Linked	PhoX_C	3617.69	Acetyl[ProteinN-term](0)	1	0.999974	-0.002652	-0.733064	AT3G13200.1(13)-AT3G13200.1(29)/	Intra-Protein	49	1	23.5	12.5	1	1	0.7	0.6	0	0	NuXL_cross-linked_spectra.csv	IFGPSQKYSSR(7)-TTAARPTWAPAKGGNEQGGAR(12)	IFGPSQKYSSR-TTAARPTWAPAKGGNEQGGAR	AT3G13200.1(13)-AT3G13200.1(29)	AT3G13200	AT3G13200	AT3G13200-AT3G13200
E20240804_05.50578.50578.4.0.dta	4	2148.13	KAKKVEFASK(3)-VKANFPK(2)	Cross-Linked	PhoX_C	2148.13		1	0.999974	0.000925	0.430608	AT3G53020.1(129)-AT3G53020.1(141)/	Intra-Protein	4	1	17	14	1	1	0.777778	0.833333	1	0	NuXL_cross-linked_spectra.csv	KAKKVEFASK(3)-VKANFPK(2)	KAKKVEFASK-VKANFPK	AT3G53020.1(129)-AT3G53020.1(141)	AT3G53020	AT3G53020	AT3G53020-AT3G53020
E20240804_01.69142.69142.3.0.dta	3	2170.03	FSGQKIYPGR(5)-KVEFASK(1)	Cross-Linked	PhoX_C	2170.04		1	0.999974	-0.003155	-1.45389	AT2G36620.1(14)-AT3G53020.1(130)/AT3G53020.1(14)-AT3G53020.1(130)/	Intra-Protein	1	1	17	13	1	1	0.888889	1	0	2	NuXL_cross-linked_spectra.csv	FSGQKIYPGR(5)-KVEFASK(1)	FSGQKIYPGR-KVEFASK	AT3G53020.1(14)-AT3G53020.1(130)	AT3G53020	AT3G53020	AT3G53020-AT3G53020
E20241008_04.81208.81208.4.1.dta	4	2744.45	KQIISLNPLPLKK(1)-KAFSGSYQR(1)	Cross-Linked	PhoX_C	2744.45		1	0.999974	-0.003708	-1.35109	AT3G43240.1(544)-AT3G43240.1(535)/	Intra-Protein	56	1	34.5	24.5	1	1	0.75	1	1	1	NuXL_cross-linked_spectra.csv	KAFSGSYQR(1)-KQIISLNPLPLKK(1)	KAFSGSYQR-KQIISLNPLPLKK	AT3G43240.1(544)-AT3G43240.1(535)	AT3G43240	AT3G43240	AT3G43240-AT3G43240
E20240804_05.65054.65054.5.0.dta	5	2984.52	VLKQIGAYDDAEK(3)-AKNSIGIRPGKGK(2)	Cross-Linked	PhoX_C	2984.52		1	0.999974	0.000671	0.224826	AT3G09630.1(177)-AT3G09630.1(189)/AT3G09630.1(177)-AT5G02870.1(190)/AT5G02870.1(178)-AT3G09630.1(189)/AT5G02870.1(178)-AT5G02870.1(190)/	Intra-Protein	4	1	25.5	16.5	1	1	0.916667	0.75	0	1	NuXL_cross-linked_spectra.csv	AKNSIGIRPGKGK(2)-VLKQIGAYDDAEK(3)	AKNSIGIRPGKGK-VLKQIGAYDDAEK	AT3G09630.1(177)-AT3G09630.1(189)	AT3G09630	AT3G09630	AT3G09630-AT3G09630
E20240816_22.89217.89217.4.0.dta	4	3260.66	GGGIGGGIGKGGGIGGGIGK(10)-GGGIGGGIGKGGGIGGGIGK(10)	Cross-Linked	PhoX_C	3260.65		1	0.999974	0.00193	0.591906	AT3G23450.1(176)-AT3G23450.1(176)/AT3G23450.1(176)-AT3G23450.1(186)/AT3G23450.1(176)-AT3G23450.1(196)/AT3G23450.1(176)-AT3G23450.1(256)/AT3G23450.1(176)-AT3G23450.1(266)/AT3G23450.1(176)-AT3G23450.1(276)/AT3G23450.1(176)-AT3G23450.1(286)/AT3G23450.1(176)-AT3G23450.1(296)/AT3G23450.1(176)-AT3G23450.1(306)/AT3G23450.1(186)-AT3G23450.1(176)/AT3G23450.1(186)-AT3G23450.1(186)/AT3G23450.1(186)-AT3G23450.1(196)/AT3G23450.1(186)-AT3G23450.1(256)/AT3G23450.1(186)-AT3G23450.1(266)/AT3G23450.1(186)-AT3G23450.1(276)/AT3G23450.1(186)-AT3G23450.1(286)/AT3G23450.1(186)-AT3G23450.1(296)/AT3G23450.1(186)-AT3G23450.1(306)/AT3G23450.1(196)-AT3G23450.1(176)/AT3G23450.1(196)-AT3G23450.1(186)/AT3G23450.1(196)-AT3G23450.1(196)/AT3G23450.1(196)-AT3G23450.1(256)/AT3G23450.1(196)-AT3G23450.1(266)/AT3G23450.1(196)-AT3G23450.1(276)/AT3G23450.1(196)-AT3G23450.1(286)/AT3G23450.1(196)-AT3G23450.1(296)/AT3G23450.1(196)-AT3G23450.1(306)/AT3G23450.1(256)-AT3G23450.1(176)/AT3G23450.1(256)-AT3G23450.1(186)/AT3G23450.1(256)-AT3G23450.1(196)/AT3G23450.1(256)-AT3G23450.1(256)/AT3G23450.1(256)-AT3G23450.1(266)/AT3G23450.1(256)-AT3G23450.1(276)/AT3G23450.1(256)-AT3G23450.1(286)/AT3G23450.1(256)-AT3G23450.1(296)/AT3G23450.1(256)-AT3G23450.1(306)/AT3G23450.1(266)-AT3G23450.1(176)/AT3G23450.1(266)-AT3G23450.1(186)/AT3G23450.1(266)-AT3G23450.1(196)/AT3G23450.1(266)-AT3G23450.1(256)/AT3G23450.1(266)-AT3G23450.1(266)/AT3G23450.1(266)-AT3G23450.1(276)/AT3G23450.1(266)-AT3G23450.1(286)/AT3G23450.1(266)-AT3G23450.1(296)/AT3G23450.1(266)-AT3G23450.1(306)/AT3G23450.1(276)-AT3G23450.1(176)/AT3G23450.1(276)-AT3G23450.1(186)/AT3G23450.1(276)-AT3G23450.1(196)/AT3G23450.1(276)-AT3G23450.1(256)/AT3G23450.1(276)-AT3G23450.1(266)/AT3G23450.1(276)-AT3G23450.1(276)/AT3G23450.1(276)-AT3G23450.1(286)/AT3G23450.1(276)-AT3G23450.1(296)/AT3G23450.1(276)-AT3G23450.1(306)/AT3G23450.1(286)-AT3G23450.1(176)/AT3G23450.1(286)-AT3G23450.1(186)/AT3G23450.1(286)-AT3G23450.1(196)/AT3G23450.1(286)-AT3G23450.1(256)/AT3G23450.1(286)-AT3G23450.1(266)/AT3G23450.1(286)-AT3G23450.1(276)/AT3G23450.1(286)-AT3G23450.1(286)/AT3G23450.1(286)-AT3G23450.1(296)/AT3G23450.1(286)-AT3G23450.1(306)/AT3G23450.1(296)-AT3G23450.1(176)/AT3G23450.1(296)-AT3G23450.1(186)/AT3G23450.1(296)-AT3G23450.1(196)/AT3G23450.1(296)-AT3G23450.1(256)/AT3G23450.1(296)-AT3G23450.1(266)/AT3G23450.1(296)-AT3G23450.1(276)/AT3G23450.1(296)-AT3G23450.1(286)/AT3G23450.1(296)-AT3G23450.1(296)/AT3G23450.1(296)-AT3G23450.1(306)/AT3G23450.1(306)-AT3G23450.1(176)/AT3G23450.1(306)-AT3G23450.1(186)/AT3G23450.1(306)-AT3G23450.1(196)/AT3G23450.1(306)-AT3G23450.1(256)/AT3G23450.1(306)-AT3G23450.1(266)/AT3G23450.1(306)-AT3G23450.1(276)/AT3G23450.1(306)-AT3G23450.1(286)/AT3G23450.1(306)-AT3G23450.1(296)/AT3G23450.1(306)-AT3G23450.1(306)/	Intra-Protein	24	1	36	36	1	1	0.842105	0.842105	0	0	NuXL_cross-linked_spectra.csv	GGGIGGGIGKGGGIGGGIGK(10)-GGGIGGGIGKGGGIGGGIGK(10)	GGGIGGGIGKGGGIGGGIGK-GGGIGGGIGKGGGIGGGIGK	AT3G23450.1(176)-AT3G23450.1(176)	AT3G23450	AT3G23450	AT3G23450-AT3G23450
E20240804_07.57514.57514.4.0.dta	4	2028.07	ASFKIPSAR(4)-AKVTAKPK(2)	Cross-Linked	PhoX_C	2028.07		1	0.999974	-0.0012	-0.591696	AT2G30620.1(127)-AT2G30620.1(185)/	Intra-Protein	6	1	28.5	27.5	1	1	0.875	1	0	2	NuXL_cross-linked_spectra.csv	AKVTAKPK(2)-ASFKIPSAR(4)	AKVTAKPK-ASFKIPSAR	AT2G30620.1(127)-AT2G30620.1(185)	AT2G30620	AT2G30620	AT2G30620-AT2G30620
E20241004_03.69677.69677.3.0.dta	3	2820.34	VGKSSSALEQLDIER(3)-KYSPETVR(1)	Cross-Linked	PhoX_C	2820.35		1	0.999974	-0.000985	-0.349248	AT4G31390.1(92)-AT4G31390.1(112)/	Intra-Protein	32	1	23.5	14.5	1	1	0.928571	0.857143	1	2	NuXL_cross-linked_spectra.csv	KYSPETVR(1)-VGKSSSALEQLDIER(3)	KYSPETVR-VGKSSSALEQLDIER	AT4G31390.1(92)-AT4G31390.1(112)	AT4G31390	AT4G31390	AT4G31390-AT4G31390
E20241004_10.22976.22976.3.0.dta	3	2222.12	KNAVSVGASGR(1)-TGKPVGRPR(3)	Cross-Linked	PhoX_C	2222.12		1	0.999974	-0.001166	-0.524724	AT1G48620.1(378)-AT1G48620.1(371)/	Intra-Protein	38	1	14	10	1	1	0.7	0.5	0	1	NuXL_cross-linked_spectra.csv	KNAVSVGASGR(1)-TGKPVGRPR(3)	KNAVSVGASGR-TGKPVGRPR	AT1G48620.1(378)-AT1G48620.1(371)	AT1G48620	AT1G48620	AT1G48620-AT1G48620
E20241004_03.35927.35927.3.0.dta	3	2223.11	TITAEKPQK(6)-TGKPQGVGVR(3)	Cross-Linked	PhoX_C	2223.12		1	0.999974	-0.002562	-1.15244	AT3G45780.1(105)-AT3G45780.1(132)/	Intra-Protein	32	1	21.5	16.5	1	1	0.875	0.777778	0	2	NuXL_cross-linked_spectra.csv	TGKPQGVGVR(3)-TITAEKPQK(6)	TGKPQGVGVR-TITAEKPQK	AT3G45780.1(105)-AT3G45780.1(132)	AT3G45780	AT3G45780	AT3G45780-AT3G45780
E20240804_07.114746.114746.5.0.dta	5	3628.74	NKLDHYQILKYPLTTESAMK(2)-KMYDIQTK(1)	Cross-Linked	PhoX_C	3628.75		1	0.999974	-0.004388	-1.20923	AT2G39460.1(68)-AT2G39460.1(113)/AT2G39460.1(68)-AT3G55280.1(113)/AT3G55280.1(68)-AT2G39460.1(113)/AT3G55280.1(68)-AT3G55280.1(113)/	Intra-Protein	6	1	21	15	1	1	0.684211	1	0	0	NuXL_cross-linked_spectra.csv	KMYDIQTK(1)-NKLDHYQILKYPLTTESAMK(2)	KMYDIQTK-NKLDHYQILKYPLTTESAMK	AT2G39460.1(68)-AT2G39460.1(113)	AT2G39460	AT2G39460	AT2G39460-AT2G39460
E20240816_16.99495.99495.3.0.dta	3	2479.33	SATLKLPSGEVR(5)-AAGAVAKLIAK(7)	Cross-Linked	PhoX_C	2479.33		1	0.999974	-0.000786	-0.317021	ATCG00830.1(173)-ATCG00830.1(161)/ATCG00830.1(173)-ATCG01310.1(161)/ATCG01310.1(173)-ATCG00830.1(161)/ATCG01310.1(173)-ATCG01310.1(161)/	Intra-Protein	19	1	22	20	1	1	0.818182	0.8	0	1	NuXL_cross-linked_spectra.csv	AAGAVAKLIAK(7)-SATLKLPSGEVR(5)	AAGAVAKLIAK-SATLKLPSGEVR	ATCG00830.1(173)-ATCG00830.1(161)	ATCG00830	ATCG00830	ATCG00830-ATCG00830
E20240815_09.23598.23598.4.0.dta	4	2141.11	KQLATKAAR(6)-KSAPTTGGVK(1)	Cross-Linked	PhoX_C	2141.11		1	0.999974	-0.002476	-1.15641	AT1G09200.1(24)-AT1G13370.1(28)/AT1G09200.1(24)-AT1G75600.1(28)/AT1G09200.1(24)-AT4G40030.1(28)/AT1G09200.1(24)-AT4G40040.1(28)/AT1G09200.1(24)-AT5G10980.1(28)/AT3G27360.1(24)-AT1G13370.1(28)/AT3G27360.1(24)-AT1G75600.1(28)/AT3G27360.1(24)-AT4G40030.1(28)/AT3G27360.1(24)-AT4G40040.1(28)/AT3G27360.1(24)-AT5G10980.1(28)/AT4G40030.1(24)-AT1G13370.1(28)/AT4G40030.1(24)-AT1G75600.1(28)/AT4G40030.1(24)-AT4G40030.1(28)/AT4G40030.1(24)-AT4G40040.1(28)/AT4G40030.1(24)-AT5G10980.1(28)/AT4G40040.1(24)-AT1G13370.1(28)/AT4G40040.1(24)-AT1G75600.1(28)/AT4G40040.1(24)-AT4G40030.1(28)/AT4G40040.1(24)-AT4G40040.1(28)/AT4G40040.1(24)-AT5G10980.1(28)/AT5G10390.1(24)-AT1G13370.1(28)/AT5G10390.1(24)-AT1G75600.1(28)/AT5G10390.1(24)-AT4G40030.1(28)/AT5G10390.1(24)-AT4G40040.1(28)/AT5G10390.1(24)-AT5G10980.1(28)/AT5G10400.1(24)-AT1G13370.1(28)/AT5G10400.1(24)-AT1G75600.1(28)/AT5G10400.1(24)-AT4G40030.1(28)/AT5G10400.1(24)-AT4G40040.1(28)/AT5G10400.1(24)-AT5G10980.1(28)/AT5G10980.1(24)-AT1G13370.1(28)/AT5G10980.1(24)-AT1G75600.1(28)/AT5G10980.1(24)-AT4G40030.1(28)/AT5G10980.1(24)-AT4G40040.1(28)/AT5G10980.1(24)-AT5G10980.1(28)/AT5G65360.1(24)-AT1G13370.1(28)/AT5G65360.1(24)-AT1G75600.1(28)/AT5G65360.1(24)-AT4G40030.1(28)/AT5G65360.1(24)-AT4G40040.1(28)/AT5G65360.1(24)-AT5G10980.1(28)/	Intra-Protein	12	1	18.5	17.5	1	1	1	0.888889	0	0	NuXL_cross-linked_spectra.csv	KQLATKAAR(6)-KSAPTTGGVK(1)	KQLATKAAR-KSAPTTGGVK	AT4G40030.1(24)-AT4G40030.1(28)	AT4G40030	AT4G40030	AT4G40030-AT4G40030
E20240815_05.85264.85264.3.4.dta	3	2877.45	TEEGKPLVLNVVR(5)-KAEQQLINDR(1)	Cross-Linked	PhoX_C	2877.45		1	0.999974	-0.005413	-1.88118	AT5G11520.1(89)-AT5G11520.1(98)/	Intra-Protein	9	1	18.5	17.5	1	1	0.833333	1	0	1	NuXL_cross-linked_spectra.csv	KAEQQLINDR(1)-TEEGKPLVLNVVR(5)	KAEQQLINDR-TEEGKPLVLNVVR	AT5G11520.1(89)-AT5G11520.1(98)	AT5G11520	AT5G11520	AT5G11520-AT5G11520
E20240804_07.121967.121967.3.0.dta	3	3989.96	YAKEAAAPAIGDTAQFPSLG(3)-KSLSINEFLKPADGKR(15)	Cross-Linked	PhoX_C	3989.97		1	0.999974	-0.009764	-2.44714	AT5G47210.1(340)-AT5G47210.1(312)/	Intra-Protein	6	1	28	24	1	1	0.421053	0.666667	0	1	NuXL_cross-linked_spectra.csv	KSLSINEFLKPADGKR(15)-YAKEAAAPAIGDTAQFPSLG(3)	KSLSINEFLKPADGKR-YAKEAAAPAIGDTAQFPSLG	AT5G47210.1(340)-AT5G47210.1(312)	AT5G47210	AT5G47210	AT5G47210-AT5G47210
E20241004_08.86016.86016.4.0.dta	4	3209.45	KLDDTEFRNPWAR(1)-KAGDVCFAEVTR(1)	Cross-Linked	PhoX_C	3209.45	Carbamidomethyl[C](22)	1	0.999974	-0.001883	-0.586705	AT3G49430.1(178)-AT3G49430.1(144)/	Intra-Protein	36	1	21.5	31.5	1	1	0.833333	1	2	0	NuXL_cross-linked_spectra.csv	KAGDVCFAEVTR(1)-KLDDTEFRNPWAR(1)	KAGDVCFAEVTR-KLDDTEFRNPWAR	AT3G49430.1(178)-AT3G49430.1(144)	AT3G49430	AT3G49430	AT3G49430-AT3G49430
E20241004_09.85132.85132.4.0.dta	4	3131.53	KEKYETNPALYGELAK(3)-IKEGFVTFK(2)	Cross-Linked	PhoX_C	3131.54		1	0.999974	-0.00746	-2.38222	AT3G01500.1(66)-AT5G14740.2(56)/AT5G14740.2(66)-AT5G14740.2(56)/	Intra-Protein	37	1	21	14	1	1	0.733333	0.875	0	0	NuXL_cross-linked_spectra.csv	IKEGFVTFK(2)-KEKYETNPALYGELAK(3)	IKEGFVTFK-KEKYETNPALYGELAK	AT5G14740.2(66)-AT5G14740.2(56)	AT5G14740	AT5G14740	AT5G14740-AT5G14740
E20241007_04.81750.81750.3.0.dta	3	2427.3	IKQTFVTIPATLR(2)-KVVQEK(1)	Cross-Linked	PhoX_C	2427.3		1	0.999974	-0.004409	-1.81642	AT5G67400.1(52)-AT5G67400.1(45)/	Intra-Protein	48	1	21	15	1	1	0.833333	1	0	2	NuXL_cross-linked_spectra.csv	IKQTFVTIPATLR(2)-KVVQEK(1)	IKQTFVTIPATLR-KVVQEK	AT5G67400.1(52)-AT5G67400.1(45)	AT5G67400	AT5G67400	AT5G67400-AT5G67400
E20240815_04.41435.41435.3.0.dta	3	2664.3	KLEGQSNNIPK(1)-KLEGQSNNIPK(1)	Cross-Linked	PhoX_C	2664.3		1	0.999974	-0.000684	-0.256728	AT5G62810.1(265)-AT5G62810.1(265)/	Intra-Protein	8	1	36	36	1	1	1	1	1	1	NuXL_cross-linked_spectra.csv	KLEGQSNNIPK(1)-KLEGQSNNIPK(1)	KLEGQSNNIPK-KLEGQSNNIPK	AT5G62810.1(265)-AT5G62810.1(265)	AT5G62810	AT5G62810	AT5G62810-AT5G62810
E20240815_09.87449.87449.3.0.dta	3	3202.48	ATGDGLSQLGKGGAVLMVCR(11)-APGTKADESK(5)	Cross-Linked	PhoX_C	3202.49	Carbamidomethyl[C](19)	1	0.999974	-0.006282	-1.9616	AT3G11400.1(131)-AT3G11400.1(115)/	Intra-Protein	12	1	32	14	1	1	0.947368	0.777778	0	0	NuXL_cross-linked_spectra.csv	APGTKADESK(5)-ATGDGLSQLGKGGAVLMVCR(11)	APGTKADESK-ATGDGLSQLGKGGAVLMVCR	AT3G11400.1(131)-AT3G11400.1(115)	AT3G11400	AT3G11400	AT3G11400-AT3G11400
E20241004_03.29370.29370.3.0.dta	3	1935.93	GKTLGSGVAK(2)-NGKYATR(3)	Cross-Linked	PhoX_C	1935.93		1	0.999974	-0.003079	-1.59045	AT3G20670.1(6)-AT3G20670.1(40)/	Intra-Protein	32	1	18	12	1	1	0.888889	1	1	1	NuXL_cross-linked_spectra.csv	GKTLGSGVAK(2)-NGKYATR(3)	GKTLGSGVAK-NGKYATR	AT3G20670.1(6)-AT3G20670.1(40)	AT3G20670	AT3G20670	AT3G20670-AT3G20670
E20241004_09.51048.51048.4.0.dta	4	2394.15	KFAEKEMGTK(1)-LNKQIWSK(3)	Cross-Linked	PhoX_C	2394.16		1	0.999974	-0.007064	-2.95052	AT4G26230.1(42)-AT2G19740.1(61)/AT4G26230.1(42)-AT4G26230.1(61)/AT4G26230.1(42)-AT5G56710.1(61)/	Intra-Protein	37	1	20	25	1	1	1	1	1	1	NuXL_cross-linked_spectra.csv	KFAEKEMGTK(1)-LNKQIWSK(3)	KFAEKEMGTK-LNKQIWSK	AT4G26230.1(42)-AT4G26230.1(61)	AT4G26230	AT4G26230	AT4G26230-AT4G26230
E20241008_02.65264.65264.4.0.dta	4	2164.19	IPKVQQLLK(3)-KTMGPVKK(1)	Cross-Linked	PhoX_C	2164.2		1	0.999974	-0.001686	-0.779042	AT5G28540.1(376)-AT5G28540.1(343)/AT5G28540.1(376)-AT5G42020.1(343)/AT5G42020.1(376)-AT5G28540.1(343)/AT5G42020.1(376)-AT5G42020.1(343)/	Intra-Protein	54	1	17.5	11.5	1	1	1	0.857143	1	0	NuXL_cross-linked_spectra.csv	IPKVQQLLK(3)-KTMGPVKK(1)	IPKVQQLLK-KTMGPVKK	AT5G28540.1(376)-AT5G28540.1(343)	AT5G28540	AT5G28540	AT5G28540-AT5G28540
E20240815_08.42406.42406.4.0.dta	4	2638.36	NKITITNDKGR(2)-IGEKLPAADKK(4)	Cross-Linked	PhoX_C	2638.36		1	0.999974	-0.002724	-1.03246	AT1G56410.1(506)-AT5G02490.1(567)/AT1G56410.1(506)-AT5G02500.1(567)/AT3G09440.1(506)-AT5G02490.1(567)/AT3G09440.1(506)-AT5G02500.1(567)/AT3G12580.1(506)-AT5G02490.1(567)/AT3G12580.1(506)-AT5G02500.1(567)/AT5G02490.1(506)-AT5G02490.1(567)/AT5G02490.1(506)-AT5G02500.1(567)/AT5G02500.1(506)-AT5G02490.1(567)/AT5G02500.1(506)-AT5G02500.1(567)/	Intra-Protein	11	1	11	14	1	1	0.7	0.6	1	0	NuXL_cross-linked_spectra.csv	IGEKLPAADKK(4)-NKITITNDKGR(2)	IGEKLPAADKK-NKITITNDKGR	AT5G02490.1(506)-AT5G02490.1(567)	AT5G02490	AT5G02490	AT5G02490-AT5G02490
E20240816_09.27888.27888.3.0.dta	3	2043.01	KEKELQAK(3)-AGTQDLKK(7)	Cross-Linked	PhoX_C	2043.02		1	0.999974	-0.001002	-0.490451	AT1G11180.1(68)-AT1G61250.1(62)/AT1G61250.1(66)-AT1G61250.1(62)/	Intra-Protein	15	1	15	15	1	1	1	1	1	0	NuXL_cross-linked_spectra.csv	AGTQDLKK(7)-KEKELQAK(3)	AGTQDLKK-KEKELQAK	AT1G61250.1(66)-AT1G61250.1(62)	AT1G61250	AT1G61250	AT1G61250-AT1G61250
E20241004_05.62654.62654.3.1.dta	3	3290.52	EKFVPFGGPSGGDGGR(2)-GKMQSGAKGDNVVVK(2)	Cross-Linked	PhoX_C	3290.53		1	0.999974	-0.007117	-2.16287	AT5G18570.1(234)-AT5G18570.1(283)/	Intra-Protein	34	1	16	10	1	1	0.733333	0.571429	0	0	NuXL_cross-linked_spectra.csv	EKFVPFGGPSGGDGGR(2)-GKMQSGAKGDNVVVK(2)	EKFVPFGGPSGGDGGR-GKMQSGAKGDNVVVK	AT5G18570.1(234)-AT5G18570.1(283)	AT5G18570	AT5G18570	AT5G18570-AT5G18570
E20241007_05.94292.94292.4.0.dta	4	3445.75	AAIEDVQPEKVKFQLR(10)-LGQSKPIYNAFK(5)	Cross-Linked	PhoX_C	3445.76		1	0.999974	-0.002321	-0.673582	AT5G65620.1(187)-AT5G10540.1(110)/AT5G65620.1(187)-AT5G65620.1(198)/	Intra-Protein	49	1	14	12	1	1	0.6	0.727273	1	0	NuXL_cross-linked_spectra.csv	AAIEDVQPEKVKFQLR(10)-LGQSKPIYNAFK(5)	AAIEDVQPEKVKFQLR-LGQSKPIYNAFK	AT5G65620.1(187)-AT5G65620.1(198)	AT5G65620	AT5G65620	AT5G65620-AT5G65620
E20240815_08.80967.80967.3.0.dta	3	2242.06	TGKGFTLEELK(3)-YNMKVR(4)	Cross-Linked	PhoX_C	2242.06		1	0.999974	-0.003743	-1.66945	AT3G49010.1(72)-AT3G49010.1(67)/AT3G49010.1(72)-AT5G23900.1(67)/	Intra-Protein	11	1	18	11	1	1	1	1	0	1	NuXL_cross-linked_spectra.csv	TGKGFTLEELK(3)-YNMKVR(4)	TGKGFTLEELK-YNMKVR	AT3G49010.1(72)-AT3G49010.1(67)	AT3G49010	AT3G49010	AT3G49010-AT3G49010
E20241004_09.69495.69495.4.1.dta	4	2507.2	NKLDHYQILK(2)-KMYDIQTK(1)	Cross-Linked	PhoX_C	2507.2		1	0.999974	-0.007345	-2.92956	AT2G39460.1(68)-AT2G39460.1(113)/AT2G39460.1(68)-AT3G55280.1(113)/AT3G55280.1(68)-AT2G39460.1(113)/AT3G55280.1(68)-AT3G55280.1(113)/	Intra-Protein	37	1	20.5	17.5	1	1	0.888889	1	0	0	NuXL_cross-linked_spectra.csv	KMYDIQTK(1)-NKLDHYQILK(2)	KMYDIQTK-NKLDHYQILK	AT2G39460.1(68)-AT2G39460.1(113)	AT2G39460	AT2G39460	AT2G39460-AT2G39460
E20240816_16.39061.39061.4.0.dta	4	2656.46	SAATPKPAAPVKK(6)-GKVAAAVAPAKAK(2)	Cross-Linked	PhoX_C	2656.46		1	0.999974	-0.002302	-0.866567	AT2G30620.1(138)-AT2G30620.1(156)/	Intra-Protein	19	1	12.5	14.5	1	1	0.583333	0.583333	0	1	NuXL_cross-linked_spectra.csv	GKVAAAVAPAKAK(2)-SAATPKPAAPVKK(6)	GKVAAAVAPAKAK-SAATPKPAAPVKK	AT2G30620.1(138)-AT2G30620.1(156)	AT2G30620	AT2G30620	AT2G30620-AT2G30620
E20241005_05.54233.54233.3.0.dta	3	2316.07	EIDKSDEER(4)-KVLEAIASR(1)	Cross-Linked	PhoX_C	2316.08		1	0.999974	-0.002047	-0.883823	AT1G06530.1(89)-AT1G06530.1(95)/	Intra-Protein	42	1	32	29	1	1	1	1	1	2	NuXL_cross-linked_spectra.csv	EIDKSDEER(4)-KVLEAIASR(1)	EIDKSDEER-KVLEAIASR	AT1G06530.1(89)-AT1G06530.1(95)	AT1G06530	AT1G06530	AT1G06530-AT1G06530
E20241008_04.103015.103015.5.0.dta	5	3664.92	VATGLFVGLNKGHVVTK(1)-NLIKEVAGQAPYEKR(4)	Cross-Linked	PhoX_C	3664.92		1	0.999974	-0.004489	-1.22486	AT5G02450.1(2)-AT3G53740.1(48)/AT5G02450.1(2)-AT5G02450.1(44)/	Intra-Protein	56	1	17	22	1	1	0.75	1	1	0	NuXL_cross-linked_spectra.csv	NLIKEVAGQAPYEKR(4)-VATGLFVGLNKGHVVTK(1)	NLIKEVAGQAPYEKR-VATGLFVGLNKGHVVTK	AT5G02450.1(2)-AT5G02450.1(44)	AT5G02450	AT5G02450	AT5G02450-AT5G02450
E20241005_03.36036.36036.3.1.dta	3	2514.21	ANESDKIIKQK(9)-GKELEEAQK(2)	Cross-Linked	PhoX_C	2514.21		1	0.999974	-0.002998	-1.19242	AT1G67230.1(268)-AT1G67230.1(272)/	Intra-Protein	40	1	27	15	1	1	0.9	0.75	1	1	NuXL_cross-linked_spectra.csv	ANESDKIIKQK(9)-GKELEEAQK(2)	ANESDKIIKQK-GKELEEAQK	AT1G67230.1(268)-AT1G67230.1(272)	AT1G67230	AT1G67230	AT1G67230-AT1G67230
E20240815_08.18439.18439.3.0.dta	3	1961.99	GKVHGSLAR(2)-GQTPKVAK(5)	Cross-Linked	PhoX_C	1962		1	0.999974	-0.002653	-1.3522	AT2G19750.1(3)-AT2G19750.1(20)/AT2G19750.1(3)-AT4G29390.1(20)/AT2G19750.1(3)-AT5G56670.1(20)/AT4G29390.1(3)-AT2G19750.1(20)/AT4G29390.1(3)-AT4G29390.1(20)/AT4G29390.1(3)-AT5G56670.1(20)/AT5G56670.1(3)-AT2G19750.1(20)/AT5G56670.1(3)-AT4G29390.1(20)/AT5G56670.1(3)-AT5G56670.1(20)/	Intra-Protein	11	1	26.5	21.5	1	1	1	0.857143	2	0	NuXL_cross-linked_spectra.csv	GKVHGSLAR(2)-GQTPKVAK(5)	GKVHGSLAR-GQTPKVAK	AT2G19750.1(3)-AT2G19750.1(20)	AT2G19750	AT2G19750	AT2G19750-AT2G19750
E20240815_09.34786.34786.4.0.dta	4	2081.96	AGNAYHKYR(7)-KGAGSVFK(1)	Cross-Linked	PhoX_C	2081.96		1	0.999974	-0.002552	-1.22577	AT2G18020.1(188)-AT2G18020.1(10)/AT2G18020.1(188)-AT4G36130.1(10)/AT4G36130.1(188)-AT2G18020.1(10)/AT4G36130.1(188)-AT4G36130.1(10)/	Intra-Protein	12	1	32	24	1	1	1	1	2	0	NuXL_cross-linked_spectra.csv	AGNAYHKYR(7)-KGAGSVFK(1)	AGNAYHKYR-KGAGSVFK	AT2G18020.1(188)-AT2G18020.1(10)	AT2G18020	AT2G18020	AT2G18020-AT2G18020
E20241007_10.67984.67984.5.1.dta	5	2427.35	KLLPLDLRPK(1)-LTKHQASLK(3)	Cross-Linked	PhoX_C	2427.35		1	0.999974	-0.003629	-1.49504	AT2G39390.1(77)-AT2G39390.1(97)/AT2G39390.1(77)-AT3G09500.1(97)/AT2G39390.1(77)-AT3G55170.1(97)/AT2G39390.1(77)-AT5G02610.1(97)/AT3G09500.1(77)-AT2G39390.1(97)/AT3G09500.1(77)-AT3G09500.1(97)/AT3G09500.1(77)-AT3G55170.1(97)/AT3G09500.1(77)-AT5G02610.1(97)/AT3G55170.1(77)-AT2G39390.1(97)/AT3G55170.1(77)-AT3G09500.1(97)/AT3G55170.1(77)-AT3G55170.1(97)/AT3G55170.1(77)-AT5G02610.1(97)/AT5G02610.1(77)-AT2G39390.1(97)/AT5G02610.1(77)-AT3G09500.1(97)/AT5G02610.1(77)-AT3G55170.1(97)/AT5G02610.1(77)-AT5G02610.1(97)/	Intra-Protein	53	1	12.5	12.5	1	1	0.777778	1	0	1	NuXL_cross-linked_spectra.csv	KLLPLDLRPK(1)-LTKHQASLK(3)	KLLPLDLRPK-LTKHQASLK	AT2G39390.1(77)-AT2G39390.1(97)	AT2G39390	AT2G39390	AT2G39390-AT2G39390
E20241004_08.16948.16948.4.0.dta	4	2309.09	KSSSSSFSKPR(1)-STGGKTPVR(5)	Cross-Linked	PhoX_C	2309.09		1	0.999974	-0.001689	-0.731456	AT4G09730.1(555)-AT4G09730.1(550)/	Intra-Protein	36	1	21	22	1	1	1	0.875	1	0	NuXL_cross-linked_spectra.csv	KSSSSSFSKPR(1)-STGGKTPVR(5)	KSSSSSFSKPR-STGGKTPVR	AT4G09730.1(555)-AT4G09730.1(550)	AT4G09730	AT4G09730	AT4G09730-AT4G09730
E20241008_09.116839.116839.4.0.dta	4	5098.67	VLPSLNGKLTGMSFRVPTVDVSVVDLTVR(8)-AASFNIIPSSTGAAKAVGK(15)	Cross-Linked	PhoX_C	5098.67		1	0.999974	-0.002798	-0.548771	AT1G13440.1(231)-AT1G13440.1(219)/AT1G13440.1(231)-AT3G04120.1(219)/	Intra-Protein	60	1	22	20	1	1	0.714286	0.444444	0	0	NuXL_cross-linked_spectra.csv	AASFNIIPSSTGAAKAVGK(15)-VLPSLNGKLTGMSFRVPTVDVSVVDLTVR(8)	AASFNIIPSSTGAAKAVGK-VLPSLNGKLTGMSFRVPTVDVSVVDLTVR	AT1G13440.1(231)-AT1G13440.1(219)	AT1G13440	AT1G13440	AT1G13440-AT1G13440
E20240804_03.51090.51090.4.0.dta	4	2025.03	AKFVTHSGSR(2)-VAKALPK(3)	Cross-Linked	PhoX_C	2025.03		1	0.999974	-0.002094	-1.03406	AT1G54990.1(389)-AT1G54990.1(383)/	Intra-Protein	3	1	25.5	22.5	1	1	0.888889	1	1	1	NuXL_cross-linked_spectra.csv	AKFVTHSGSR(2)-VAKALPK(3)	AKFVTHSGSR-VAKALPK	AT1G54990.1(389)-AT1G54990.1(383)	AT1G54990	AT1G54990	AT1G54990-AT1G54990
E20241008_07.100698.100698.4.0.dta	4	3511.77	SLQNLIDPNARPPKKESSAK(14)-KWPSLGFKF(1)	Cross-Linked	PhoX_C	3511.78		1	0.999974	-0.002777	-0.790768	AT4G10840.1(594)-AT4G10840.1(601)/	Intra-Protein	58	1	34	9	1	1	0.578947	0.75	0	0	NuXL_cross-linked_spectra.csv	KWPSLGFKF(1)-SLQNLIDPNARPPKKESSAK(14)	KWPSLGFKF-SLQNLIDPNARPPKKESSAK	AT4G10840.1(594)-AT4G10840.1(601)	AT4G10840	AT4G10840	AT4G10840-AT4G10840
E20241004_09.56738.56738.3.0.dta	3	2578.18	GHSNVWNSHPK(1)-SNAKEIGFIK(4)	Cross-Linked	PhoX_C	2578.19		1	0.999974	-0.006822	-2.64604	AT3G43980.1(2)-AT3G43980.1(48)/AT3G43980.1(2)-AT3G44010.1(48)/AT3G43980.1(2)-AT4G33865.1(48)/AT3G44010.1(2)-AT3G43980.1(48)/AT3G44010.1(2)-AT3G44010.1(48)/AT3G44010.1(2)-AT4G33865.1(48)/AT4G33865.1(2)-AT3G43980.1(48)/AT4G33865.1(2)-AT3G44010.1(48)/AT4G33865.1(2)-AT4G33865.1(48)/	Intra-Protein	37	1	25.5	20.5	1	1	1	0.888889	0	0	NuXL_cross-linked_spectra.csv	GHSNVWNSHPK(1)-SNAKEIGFIK(4)	GHSNVWNSHPK-SNAKEIGFIK	AT3G43980.1(2)-AT3G43980.1(48)	AT3G43980	AT3G43980	AT3G43980-AT3G43980
E20241007_05.116622.116622.5.0.dta	5	4486.26	KLLSIERSPPIEEVIDAGVVPR(1)-KLESLPAMVGGVWSDDR(1)	Cross-Linked	PhoX_C	4486.27		1	0.999974	-0.012231	-2.72632	AT4G16143.1(103)-AT4G16143.1(75)/	Intra-Protein	49	1	23.5	15.5	1	1	0.761905	0.8125	0	0	NuXL_cross-linked_spectra.csv	KLESLPAMVGGVWSDDR(1)-KLLSIERSPPIEEVIDAGVVPR(1)	KLESLPAMVGGVWSDDR-KLLSIERSPPIEEVIDAGVVPR	AT4G16143.1(103)-AT4G16143.1(75)	AT4G16143	AT4G16143	AT4G16143-AT4G16143
E20241007_10.80273.80273.4.1.dta	4	2668.35	VIKTAASMPCLR(3)-KPKDLWAVR(3)	Cross-Linked	PhoX_C	2668.35	Carbamidomethyl[C](10)	1	0.999974	-0.004701	-1.76176	AT5G20935.1(49)-AT5G20935.1(78)/	Intra-Protein	53	1	9.5	5.5	1	1	0.727273	0.625	0	1	NuXL_cross-linked_spectra.csv	KPKDLWAVR(3)-VIKTAASMPCLR(3)	KPKDLWAVR-VIKTAASMPCLR	AT5G20935.1(49)-AT5G20935.1(78)	AT5G20935	AT5G20935	AT5G20935-AT5G20935
E20241007_04.92625.92625.4.0.dta	4	2963.41	KDWYDVKAPSIFTHR(1)-KAVDPFSK(1)	Cross-Linked	PhoX_C	2963.41		1	0.999974	-0.004715	-1.59107	AT3G04840.1(27)-AT3G04840.1(19)/AT3G04840.1(27)-AT4G34670.1(19)/	Intra-Protein	48	1	33	24	1	1	1	1	1	2	NuXL_cross-linked_spectra.csv	KAVDPFSK(1)-KDWYDVKAPSIFTHR(1)	KAVDPFSK-KDWYDVKAPSIFTHR	AT3G04840.1(27)-AT3G04840.1(19)	AT3G04840	AT3G04840	AT3G04840-AT3G04840
E20241008_09.78645.78645.4.0.dta	4	2765.47	IQKGPVRGISLK(3)-IAGFSTHLMKR(10)	Cross-Linked	PhoX_C	2765.47		1	0.999974	-0.002591	-0.936912	AT2G04390.1(63)-AT2G04390.1(59)/AT2G04390.1(63)-AT2G05220.1(59)/AT2G04390.1(63)-AT3G10610.1(59)/AT2G04390.1(63)-AT5G04800.1(59)/AT2G05220.1(63)-AT2G04390.1(59)/AT2G05220.1(63)-AT2G05220.1(59)/AT2G05220.1(63)-AT3G10610.1(59)/AT2G05220.1(63)-AT5G04800.1(59)/AT3G10610.1(63)-AT2G04390.1(59)/AT3G10610.1(63)-AT2G05220.1(59)/AT3G10610.1(63)-AT3G10610.1(59)/AT3G10610.1(63)-AT5G04800.1(59)/AT5G04800.1(63)-AT2G04390.1(59)/AT5G04800.1(63)-AT2G05220.1(59)/AT5G04800.1(63)-AT3G10610.1(59)/AT5G04800.1(63)-AT5G04800.1(59)/	Intra-Protein	60	1	13	25	1	1	0.636364	0.9	0	1	NuXL_cross-linked_spectra.csv	IAGFSTHLMKR(10)-IQKGPVRGISLK(3)	IAGFSTHLMKR-IQKGPVRGISLK	AT2G04390.1(63)-AT2G04390.1(59)	AT2G04390	AT2G04390	AT2G04390-AT2G04390
E20241005_04.33212.33212.3.0.dta	3	2306.08	KDDEVQIVR(1)-GTYKGREGK(4)	Cross-Linked	PhoX_C	2306.08		1	0.999974	-0.004441	-1.92578	AT3G49910.1(51)-AT3G49910.1(63)/	Intra-Protein	41	1	11	14	1	1	1	0.75	1	1	NuXL_cross-linked_spectra.csv	GTYKGREGK(4)-KDDEVQIVR(1)	GTYKGREGK-KDDEVQIVR	AT3G49910.1(51)-AT3G49910.1(63)	AT3G49910	AT3G49910	AT3G49910-AT3G49910
E20240804_01.71629.71629.4.0.dta	4	2195.07	FEKFGPDR(3)-KKISVYPR(2)	Cross-Linked	PhoX_C	2195.07		1	0.999974	-0.000674	-0.307052	AT5G40950.1(128)-AT5G40950.1(135)/	Intra-Protein	1	1	24.5	26.5	1	1	0.857143	1	1	2	NuXL_cross-linked_spectra.csv	FEKFGPDR(3)-KKISVYPR(2)	FEKFGPDR-KKISVYPR	AT5G40950.1(128)-AT5G40950.1(135)	AT5G40950	AT5G40950	AT5G40950-AT5G40950
E20241004_08.13556.13556.4.0.dta	4	1913.02	TVKSPAKR(3)-KVATVATK(1)	Cross-Linked	PhoX_C	1913.03		1	0.999974	-0.001108	-0.579187	AT1G06760.1(262)-AT1G06760.1(240)/	Intra-Protein	36	1	8	7	1	1	0.714286	0.571429	1	0	NuXL_cross-linked_spectra.csv	KVATVATK(1)-TVKSPAKR(3)	KVATVATK-TVKSPAKR	AT1G06760.1(262)-AT1G06760.1(240)	AT1G06760	AT1G06760	AT1G06760-AT1G06760
E20240816_18.87876.87876.3.0.dta	3	2915.45	ALQQSTLKTWAGK(8)-NLNAMNQLKTK(9)	Cross-Linked	PhoX_C	2915.45		1	0.999974	-0.00048	-0.16464	AT3G52930.1(306)-AT2G36460.1(285)/AT3G52930.1(306)-AT3G52930.1(285)/	Intra-Protein	21	1	23.5	17.5	1	1	0.916667	0.9	0	0	NuXL_cross-linked_spectra.csv	ALQQSTLKTWAGK(8)-NLNAMNQLKTK(9)	ALQQSTLKTWAGK-NLNAMNQLKTK	AT3G52930.1(306)-AT3G52930.1(285)	AT3G52930	AT3G52930	AT3G52930-AT3G52930
E20241007_02.53119.53119.4.0.dta	4	2727.4	FPTKPAPPSQAVR(4)-AAAAVQPPKAAK(9)	Cross-Linked	PhoX_C	2727.4		1	0.999974	-0.002893	-1.06072	AT5G47210.1(46)-AT5G47210.1(39)/	Intra-Protein	46	1	23.5	31.5	1	1	0.833333	0.818182	1	1	NuXL_cross-linked_spectra.csv	AAAAVQPPKAAK(9)-FPTKPAPPSQAVR(4)	AAAAVQPPKAAK-FPTKPAPPSQAVR	AT5G47210.1(46)-AT5G47210.1(39)	AT5G47210	AT5G47210	AT5G47210-AT5G47210
E20241008_08.89827.89827.4.0.dta	4	2453.31	KNPLKNLNVMLK(1)-KGYVLPR(1)	Cross-Linked	PhoX_C	2453.31		1	0.999974	0.000253	0.103126	AT3G09630.1(322)-AT3G09630.1(281)/AT3G09630.1(322)-AT5G02870.1(282)/	Intra-Protein	59	1	20	14	1	1	0.818182	1	1	1	NuXL_cross-linked_spectra.csv	KGYVLPR(1)-KNPLKNLNVMLK(1)	KGYVLPR-KNPLKNLNVMLK	AT3G09630.1(322)-AT3G09630.1(281)	AT3G09630	AT3G09630	AT3G09630-AT3G09630
E20240804_02.94364.94364.3.0.dta	3	2577.3	AEQTEKAFLKQPK(6)-VFLSSKK(6)	Cross-Linked	PhoX_C	2577.3	Acetyl[ProteinN-term](0)	1	0.999974	-0.000771	-0.29915	AT3G48930.1(7)-AT3G48930.1(20)/AT3G48930.1(7)-AT4G30800.1(20)/AT4G30800.1(7)-AT3G48930.1(20)/AT4G30800.1(7)-AT4G30800.1(20)/AT5G23740.1(7)-AT3G48930.1(20)/AT5G23740.1(7)-AT4G30800.1(20)/	Intra-Protein	2	1	26	15	1	1	1	0.833333	1	1	NuXL_cross-linked_spectra.csv	AEQTEKAFLKQPK(6)-VFLSSKK(6)	AEQTEKAFLKQPK-VFLSSKK	AT3G48930.1(7)-AT3G48930.1(20)	AT3G48930	AT3G48930	AT3G48930-AT3G48930
E20241007_04.79003.79003.3.0.dta	3	2734.28	MPFVATKYYKPT(7)-GKPYEGSITK(2)	Cross-Linked	PhoX_C	2734.29		1	0.999974	-0.003591	-1.31332	AT1G11860.1(403)-AT1G11860.1(388)/	Intra-Protein	48	1	25	13	1	1	0.909091	0.777778	0	0	NuXL_cross-linked_spectra.csv	GKPYEGSITK(2)-MPFVATKYYKPT(7)	GKPYEGSITK-MPFVATKYYKPT	AT1G11860.1(403)-AT1G11860.1(388)	AT1G11860	AT1G11860	AT1G11860-AT1G11860
E20241005_04.20369.20369.4.0.dta	4	2814.26	DRDTTKGTHNVR(6)-TKDAGQTIEDK(2)	Cross-Linked	PhoX_C	2814.27		1	0.999974	-0.007505	-2.66677	AT3G01570.1(172)-AT3G01570.1(144)/	Intra-Protein	41	1	14	24	1	1	0.818182	0.9	1	0	NuXL_cross-linked_spectra.csv	DRDTTKGTHNVR(6)-TKDAGQTIEDK(2)	DRDTTKGTHNVR-TKDAGQTIEDK	AT3G01570.1(172)-AT3G01570.1(144)	AT3G01570	AT3G01570	AT3G01570-AT3G01570
E20241007_02.58948.58948.4.2.dta	4	2633.27	VKFTADELRR(1)-IMDYKHNIR(5)	Cross-Linked	PhoX_C	2633.27		1	0.999974	-0.001796	-0.682042	AT1G56070.1(2)-AT1G56070.1(16)/	Intra-Protein	46	1	21	20	1	1	0.777778	0.75	1	0	NuXL_cross-linked_spectra.csv	IMDYKHNIR(5)-VKFTADELRR(1)	IMDYKHNIR-VKFTADELRR	AT1G56070.1(2)-AT1G56070.1(16)	AT1G56070	AT1G56070	AT1G56070-AT1G56070
E20241005_04.34749.34749.3.0.dta	3	2602.2	GQQAKESVGEGAQK(5)-SVKDTVAEK(3)	Cross-Linked	PhoX_C	2602.2		1	0.999974	-0.004804	-1.84613	AT2G42560.1(239)-AT2G42560.1(228)/	Intra-Protein	41	1	33	12	1	1	0.923077	0.875	0	1	NuXL_cross-linked_spectra.csv	GQQAKESVGEGAQK(5)-SVKDTVAEK(3)	GQQAKESVGEGAQK-SVKDTVAEK	AT2G42560.1(239)-AT2G42560.1(228)	AT2G42560	AT2G42560	AT2G42560-AT2G42560
E20240816_12.31845.31845.3.0.dta	3	1881.95	KNSAAVQK(1)-DPKVAGLK(3)	Cross-Linked	PhoX_C	1881.95		1	0.999974	-0.001617	-0.859217	AT4G20260.1(80)-AT4G20260.1(74)/	Intra-Protein	17	1	16	18	1	1	1	1	1	1	NuXL_cross-linked_spectra.csv	DPKVAGLK(3)-KNSAAVQK(1)	DPKVAGLK-KNSAAVQK	AT4G20260.1(80)-AT4G20260.1(74)	AT4G20260	AT4G20260	AT4G20260-AT4G20260
E20240804_06.47716.47716.3.0.dta	3	2504.29	VKSTQPSSGNAK(2)-KIVKTLAYR(4)	Cross-Linked	PhoX_C	2504.29		1	0.999974	-0.002362	-0.943181	AT1G01320.1(1343)-AT1G01320.1(1336)/	Intra-Protein	5	1	12.5	8.5	1	1	0.545455	1	0	0	NuXL_cross-linked_spectra.csv	KIVKTLAYR(4)-VKSTQPSSGNAK(2)	KIVKTLAYR-VKSTQPSSGNAK	AT1G01320.1(1343)-AT1G01320.1(1336)	AT1G01320	AT1G01320	AT1G01320-AT1G01320
E20241004_03.80885.80885.3.0.dta	3	2405.16	ELVAMKYIER(6)-KIDENVAR(1)	Cross-Linked	PhoX_C	2405.16		1	0.999974	-0.001875	-0.779575	AT1G10940.1(33)-AT5G08590.1(40)/AT1G10940.1(33)-AT5G63650.1(40)/AT1G60940.1(33)-AT5G08590.1(40)/AT1G60940.1(33)-AT5G63650.1(40)/AT5G08590.1(33)-AT5G08590.1(40)/AT5G08590.1(33)-AT5G63650.1(40)/AT5G63650.1(33)-AT5G08590.1(40)/AT5G63650.1(33)-AT5G63650.1(40)/	Intra-Protein	32	1	22.5	9.5	1	1	0.888889	1	0	2	NuXL_cross-linked_spectra.csv	ELVAMKYIER(6)-KIDENVAR(1)	ELVAMKYIER-KIDENVAR	AT5G08590.1(33)-AT5G08590.1(40)	AT5G08590	AT5G08590	AT5G08590-AT5G08590
E20241007_04.36391.36391.4.0.dta	4	2312.12	FSGQKIYPGR(5)-ATKKPYSR(3)	Cross-Linked	PhoX_C	2312.12		1	0.999974	-0.001494	-0.64616	AT2G36620.1(14)-AT2G36620.1(78)/AT2G36620.1(14)-AT3G53020.1(78)/AT3G53020.1(14)-AT2G36620.1(78)/AT3G53020.1(14)-AT3G53020.1(78)/	Intra-Protein	48	1	23	18	1	1	0.888889	1	1	2	NuXL_cross-linked_spectra.csv	ATKKPYSR(3)-FSGQKIYPGR(5)	ATKKPYSR-FSGQKIYPGR	AT2G36620.1(14)-AT2G36620.1(78)	AT2G36620	AT2G36620	AT2G36620-AT2G36620
E20241005_08.61297.61297.4.1.dta	4	3094.42	KKPEPVDGPLLTER(1)-MNDGMDDGPVKK(11)	Cross-Linked	PhoX_C	3094.43		1	0.999974	-0.005019	-1.62195	AT1G64550.1(110)-AT1G64550.1(108)/	Intra-Protein	44	1	23.5	31.5	1	1	0.923077	0.818182	1	0	NuXL_cross-linked_spectra.csv	KKPEPVDGPLLTER(1)-MNDGMDDGPVKK(11)	KKPEPVDGPLLTER-MNDGMDDGPVKK	AT1G64550.1(110)-AT1G64550.1(108)	AT1G64550	AT1G64550	AT1G64550-AT1G64550
E20241004_04.46536.46536.3.0.dta	3	1932.99	AEYTKLR(5)-QKIIVSR(2)	Cross-Linked	PhoX_C	1932.99		1	0.999974	-0.0023	-1.18986	AT1G66580.1(183)-AT1G14320.1(164)/AT1G66580.1(183)-AT1G26910.1(164)/AT1G66580.1(183)-AT1G66580.1(164)/	Intra-Protein	33	1	19	22	1	1	0.833333	1	2	2	NuXL_cross-linked_spectra.csv	AEYTKLR(5)-QKIIVSR(2)	AEYTKLR-QKIIVSR	AT1G66580.1(183)-AT1G66580.1(164)	AT1G66580	AT1G66580	AT1G66580-AT1G66580
E20240816_22.118728.118728.5.2.dta	5	3638.81	AKTSDPVLFIANHLKK(2)-SVQEYLDKHMLSR(8)	Cross-Linked	PhoX_C	3638.81	Acetyl[ProteinN-term](19)	1	0.999974	-0.00054	-0.1484	AT2G29560.1(27)-AT2G29560.1(9)/	Intra-Protein	24	1	21	20	1	1	0.733333	0.833333	0	0	NuXL_cross-linked_spectra.csv	AKTSDPVLFIANHLKK(2)-SVQEYLDKHMLSR(8)	AKTSDPVLFIANHLKK-SVQEYLDKHMLSR	AT2G29560.1(27)-AT2G29560.1(9)	AT2G29560	AT2G29560	AT2G29560-AT2G29560
E20240816_21.27473.27473.5.1.dta	5	1983.95	KPMKPMR(1)-KPMKPMR(1)	Cross-Linked	PhoX_C	1983.96		1	0.999974	-0.002023	-1.01968	AT1G48620.1(358)-AT1G48620.1(358)/	Intra-Protein	23	1	16	16	1	1	1	1	1	1	NuXL_cross-linked_spectra.csv	KPMKPMR(1)-KPMKPMR(1)	KPMKPMR-KPMKPMR	AT1G48620.1(358)-AT1G48620.1(358)	AT1G48620	AT1G48620	AT1G48620-AT1G48620
E20241008_07.61634.61634.3.0.dta	3	2286.18	FVTAVVGFGKK(10)-GKVHGSLAR(1)	Cross-Linked	PhoX_C	2286.18		1	0.999974	-0.001717	-0.751035	AT2G19750.1(53)-AT2G19750.1(2)/AT2G19750.1(53)-AT4G29390.1(2)/AT2G19750.1(53)-AT5G56670.1(2)/AT4G29390.1(53)-AT2G19750.1(2)/AT4G29390.1(53)-AT4G29390.1(2)/AT4G29390.1(53)-AT5G56670.1(2)/AT5G56670.1(53)-AT2G19750.1(2)/AT5G56670.1(53)-AT4G29390.1(2)/AT5G56670.1(53)-AT5G56670.1(2)/	Intra-Protein	58	1	24	9	1	1	1	0.625	0	0	NuXL_cross-linked_spectra.csv	FVTAVVGFGKK(10)-GKVHGSLAR(1)	FVTAVVGFGKK-GKVHGSLAR	AT2G19750.1(53)-AT2G19750.1(2)	AT2G19750	AT2G19750	AT2G19750-AT2G19750
E20241004_05.42364.42364.4.4.dta	4	2108.12	RLVGAKLEK(6)-AKPTEAIR(2)	Cross-Linked	PhoX_C	2108.13		1	0.999974	-0.001951	-0.925466	AT5G24710.1(63)-AT5G24710.1(77)/	Intra-Protein	34	1	16.5	10.5	1	1	0.875	0.857143	1	0	NuXL_cross-linked_spectra.csv	AKPTEAIR(2)-RLVGAKLEK(6)	AKPTEAIR-RLVGAKLEK	AT5G24710.1(63)-AT5G24710.1(77)	AT5G24710	AT5G24710	AT5G24710-AT5G24710
E20241004_08.86066.86066.4.0.dta	4	3209.45	KLDDTEFRNPWAR(1)-KAGDVCFAEVTR(1)	Cross-Linked	PhoX_C	3209.45	Carbamidomethyl[C](22)	1	0.999974	-0.002575	-0.802318	AT3G49430.1(178)-AT3G49430.1(144)/	Intra-Protein	36	1	18	28	1	1	0.916667	1	2	0	NuXL_cross-linked_spectra.csv	KAGDVCFAEVTR(1)-KLDDTEFRNPWAR(1)	KAGDVCFAEVTR-KLDDTEFRNPWAR	AT3G49430.1(178)-AT3G49430.1(144)	AT3G49430	AT3G49430	AT3G49430-AT3G49430
E20240816_18.30779.30779.5.0.dta	5	2286.14	KAFGGRKPPGAPK(1)-SVSKSMK(4)	Cross-Linked	PhoX_C	2286.15		1	0.999974	-0.0031	-1.35599	AT5G59870.1(9)-AT5G59870.1(27)/	Intra-Protein	21	1	16.5	18.5	1	1	0.75	1	1	1	NuXL_cross-linked_spectra.csv	KAFGGRKPPGAPK(1)-SVSKSMK(4)	KAFGGRKPPGAPK-SVSKSMK	AT5G59870.1(9)-AT5G59870.1(27)	AT5G59870	AT5G59870	AT5G59870-AT5G59870
E20241005_09.21420.21420.3.0.dta	3	2071.04	SVDKKDPTGAK(5)-VTKAAVK(3)	Cross-Linked	PhoX_C	2071.05		1	0.999974	-0.002263	-1.09268	AT1G07920.1(432)-AT1G07920.1(441)/AT1G07920.1(432)-AT1G07930.1(441)/AT1G07920.1(432)-AT1G07940.1(441)/AT1G07920.1(432)-AT5G60390.1(441)/AT1G07930.1(432)-AT1G07920.1(441)/AT1G07930.1(432)-AT1G07930.1(441)/AT1G07930.1(432)-AT1G07940.1(441)/AT1G07930.1(432)-AT5G60390.1(441)/AT1G07940.1(432)-AT1G07920.1(441)/AT1G07940.1(432)-AT1G07930.1(441)/AT1G07940.1(432)-AT1G07940.1(441)/AT1G07940.1(432)-AT5G60390.1(441)/AT5G60390.1(432)-AT1G07920.1(441)/AT5G60390.1(432)-AT1G07930.1(441)/AT5G60390.1(432)-AT1G07940.1(441)/AT5G60390.1(432)-AT5G60390.1(441)/	Intra-Protein	45	1	29	16	1	1	0.9	1	1	1	NuXL_cross-linked_spectra.csv	SVDKKDPTGAK(5)-VTKAAVK(3)	SVDKKDPTGAK-VTKAAVK	AT1G07920.1(432)-AT1G07920.1(441)	AT1G07920	AT1G07920	AT1G07920-AT1G07920
E20240816_17.72500.72500.5.1.dta	5	3903.92	ALCTGEKGVGGTGKPLHFKGSK(7)-IVMELYTDKTPR(9)	Cross-Linked	PhoX_C	3903.92	Carbamidomethyl[C](3)	1	0.999974	-0.000244	-0.062501	AT4G38740.1(44)-AT4G38740.1(28)/	Intra-Protein	20	1	14	17	1	1	0.428571	0.818182	0	0	NuXL_cross-linked_spectra.csv	ALCTGEKGVGGTGKPLHFKGSK(7)-IVMELYTDKTPR(9)	ALCTGEKGVGGTGKPLHFKGSK-IVMELYTDKTPR	AT4G38740.1(44)-AT4G38740.1(28)	AT4G38740	AT4G38740	AT4G38740-AT4G38740
E20241005_08.22773.22773.3.0.dta	3	2500.16	AADKAYETKEK(9)-AKDKAYDVK(2)	Cross-Linked	PhoX_C	2500.16		1	0.999974	-0.002862	-1.14472	AT5G44310.1(94)-AT5G44310.1(98)/AT5G44310.1(94)-AT5G44310.1(138)/AT5G44310.1(134)-AT5G44310.1(98)/AT5G44310.1(134)-AT5G44310.1(138)/	Intra-Protein	44	1	19	16	1	1	0.8	0.875	1	0	NuXL_cross-linked_spectra.csv	AADKAYETKEK(9)-AKDKAYDVK(2)	AADKAYETKEK-AKDKAYDVK	AT5G44310.1(94)-AT5G44310.1(98)	AT5G44310	AT5G44310	AT5G44310-AT5G44310
E20241004_03.98260.98260.5.0.dta	5	3977.88	EFEAATKGLEELKNESEQAENKR(7)-KIMLEAIER(1)	Cross-Linked	PhoX_C	3977.88	Oxidation[M](29)	1	0.999974	-0.006052	-1.52141	AT3G15950.1(433)-AT3G15950.1(418)/	Intra-Protein	32	1	41	25	1	1	0.954545	1	0	1	NuXL_cross-linked_spectra.csv	EFEAATKGLEELKNESEQAENKR(7)-KIMLEAIER(1)	EFEAATKGLEELKNESEQAENKR-KIMLEAIER	AT3G15950.1(433)-AT3G15950.1(418)	AT3G15950	AT3G15950	AT3G15950-AT3G15950
E20241007_09.101340.101340.4.0.dta	4	4133.04	SGYVAVVGMPNVGKSTLSNQMIGQK(14)-ISIVTDKPQTTR(7)	Cross-Linked	PhoX_C	4133.04		1	0.999974	-0.000232	-0.056133	AT5G66470.1(142)-AT5G66470.1(160)/	Intra-Protein	52	1	35	14	1	1	0.791667	0.818182	0	0	NuXL_cross-linked_spectra.csv	ISIVTDKPQTTR(7)-SGYVAVVGMPNVGKSTLSNQMIGQK(14)	ISIVTDKPQTTR-SGYVAVVGMPNVGKSTLSNQMIGQK	AT5G66470.1(142)-AT5G66470.1(160)	AT5G66470	AT5G66470	AT5G66470-AT5G66470
E20240804_05.110102.110102.4.0.dta	4	3484.69	IKDAVVTVPAYFNDAQR(2)-MKETAEAYLGKK(11)	Cross-Linked	PhoX_C	3484.69		1	0.999974	0.001394	0.400036	AT5G28540.1(172)-AT5G28540.1(169)/AT5G28540.1(172)-AT5G42020.1(169)/AT5G42020.1(172)-AT5G28540.1(169)/AT5G42020.1(172)-AT5G42020.1(169)/	Intra-Protein	4	1	23	14	1	1	0.6875	0.636364	0	1	NuXL_cross-linked_spectra.csv	IKDAVVTVPAYFNDAQR(2)-MKETAEAYLGKK(11)	IKDAVVTVPAYFNDAQR-MKETAEAYLGKK	AT5G28540.1(172)-AT5G28540.1(169)	AT5G28540	AT5G28540	AT5G28540-AT5G28540
E20241005_04.14088.14088.4.1.dta	4	2960.34	MKGGESKAEATSTDQR(7)-TKKDPNQPK(2)	Cross-Linked	PhoX_C	2960.35		1	0.999974	-0.006309	-2.13117	AT2G17560.1(7)-AT2G17560.1(29)/	Intra-Protein	41	1	21	15	1	1	0.733333	0.625	0	1	NuXL_cross-linked_spectra.csv	MKGGESKAEATSTDQR(7)-TKKDPNQPK(2)	MKGGESKAEATSTDQR-TKKDPNQPK	AT2G17560.1(7)-AT2G17560.1(29)	AT2G17560	AT2G17560	AT2G17560-AT2G17560
E20240804_02.103453.103453.4.0.dta	4	3135.65	KIKRQEEWALAK(1)-AESKVVVPESVLK(4)	Cross-Linked	PhoX_C	3135.65	Acetyl[ProteinN-term](15)	1	0.999974	-0.002585	-0.824391	AT2G44120.1(15)-AT2G44120.1(5)/	Intra-Protein	2	1	15.5	27.5	1	1	0.818182	1	2	0	NuXL_cross-linked_spectra.csv	AESKVVVPESVLK(4)-KIKRQEEWALAK(1)	AESKVVVPESVLK-KIKRQEEWALAK	AT2G44120.1(15)-AT2G44120.1(5)	AT2G44120	AT2G44120	AT2G44120-AT2G44120
E20241008_07.79752.79752.4.0.dta	4	3192.67	KKPVTPWGYPALGRR(2)-SATLKLPSGEVR(5)	Cross-Linked	PhoX_C	3192.67		1	0.999974	0.001183	0.370536	ATCG00830.1(243)-ATCG00830.1(173)/ATCG00830.1(243)-ATCG01310.1(173)/ATCG01310.1(243)-ATCG00830.1(173)/ATCG01310.1(243)-ATCG01310.1(173)/	Intra-Protein	58	1	11.5	13.5	1	1	0.428571	0.727273	1	0	NuXL_cross-linked_spectra.csv	KKPVTPWGYPALGRR(2)-SATLKLPSGEVR(5)	KKPVTPWGYPALGRR-SATLKLPSGEVR	ATCG00830.1(243)-ATCG00830.1(173)	ATCG00830	ATCG00830	ATCG00830-ATCG00830
E20240804_07.109697.109697.3.0.dta	3	3311.78	TVTIQAADKDQAVVLATTK(9)-LSVNKSILKK(5)	Cross-Linked	PhoX_C	3311.79		1	0.999974	-0.003468	-1.04717	AT2G19730.1(64)-AT2G19730.1(87)/AT2G19730.1(64)-AT4G29410.1(87)/	Intra-Protein	6	1	21.5	9.5	1	1	0.777778	0.777778	0	0	NuXL_cross-linked_spectra.csv	LSVNKSILKK(5)-TVTIQAADKDQAVVLATTK(9)	LSVNKSILKK-TVTIQAADKDQAVVLATTK	AT2G19730.1(64)-AT2G19730.1(87)	AT2G19730	AT2G19730	AT2G19730-AT2G19730
E20241008_10.86660.86660.5.0.dta	5	3136.67	AVLKKNPLKNLNVMLK(5)-AKMVNADLAR(2)	Cross-Linked	PhoX_C	3136.68	Oxidation[M](14)	1	0.999974	-0.008329	-2.65536	AT3G09630.1(322)-AT3G09630.1(289)/AT3G09630.1(322)-AT5G02870.1(290)/	Intra-Protein	61	1	9	14	1	1	0.4	0.888889	0	0	NuXL_cross-linked_spectra.csv	AKMVNADLAR(2)-AVLKKNPLKNLNVMLK(5)	AKMVNADLAR-AVLKKNPLKNLNVMLK	AT3G09630.1(322)-AT3G09630.1(289)	AT3G09630	AT3G09630	AT3G09630-AT3G09630
E20240804_02.35896.35896.4.0.dta	4	1982	GPKVGGGGGKR(3)-VKANFPK(2)	Cross-Linked	PhoX_C	1982		1	0.999974	-0.00075	-0.378406	AT3G53020.1(155)-AT3G53020.1(141)/	Intra-Protein	2	1	20	14	1	1	0.7	1	1	2	NuXL_cross-linked_spectra.csv	GPKVGGGGGKR(3)-VKANFPK(2)	GPKVGGGGGKR-VKANFPK	AT3G53020.1(155)-AT3G53020.1(141)	AT3G53020	AT3G53020	AT3G53020-AT3G53020
E20241008_03.61102.61102.5.0.dta	5	2930.49	RVEVKAPGILER(5)-KSVHEPMQTGLK(1)	Cross-Linked	PhoX_C	2930.5		1	0.999974	-0.001393	-0.475346	AT2G07698.1(404)-AT2G07698.1(412)/AT2G07698.1(404)-ATMG01190.1(142)/ATMG01190.1(134)-AT2G07698.1(412)/ATMG01190.1(134)-ATMG01190.1(142)/	Intra-Protein	55	1	16	10	1	1	0.909091	0.545455	0	1	NuXL_cross-linked_spectra.csv	KSVHEPMQTGLK(1)-RVEVKAPGILER(5)	KSVHEPMQTGLK-RVEVKAPGILER	AT2G07698.1(404)-AT2G07698.1(412)	AT2G07698	AT2G07698	AT2G07698-AT2G07698
E20240819_03.99636.99636.4.2.dta	4	3352.83	EIEKATQGIYPLQNVFIR(4)-KVKILKAPK(3)	Cross-Linked	PhoX_C	3352.84		1	0.999974	-0.008749	-2.60943	AT3G04840.1(199)-AT3G04840.1(216)/AT3G04840.1(199)-AT4G34670.1(216)/AT4G34670.1(199)-AT3G04840.1(216)/AT4G34670.1(199)-AT4G34670.1(216)/	Intra-Protein	26	1	37	12	1	1	0.764706	1	0	1	NuXL_cross-linked_spectra.csv	EIEKATQGIYPLQNVFIR(4)-KVKILKAPK(3)	EIEKATQGIYPLQNVFIR-KVKILKAPK	AT3G04840.1(199)-AT3G04840.1(216)	AT3G04840	AT3G04840	AT3G04840-AT3G04840
E20240804_02.57915.57915.3.0.dta	3	2220.09	KMQEFIAGR(1)-GSKKPSSKL(3)	Cross-Linked	PhoX_C	2220.09		1	0.999974	-0.000522	-0.235126	AT4G16210.1(248)-AT4G16210.1(259)/	Intra-Protein	2	1	21	15	1	1	1	0.75	0	2	NuXL_cross-linked_spectra.csv	GSKKPSSKL(3)-KMQEFIAGR(1)	GSKKPSSKL-KMQEFIAGR	AT4G16210.1(248)-AT4G16210.1(259)	AT4G16210	AT4G16210	AT4G16210-AT4G16210
E20240819_02.106806.106806.4.0.dta	4	2498.36	MIVPVTKVGAIIGR(7)-KGDFIKK(1)	Cross-Linked	PhoX_C	2498.36		1	0.999974	-0.002776	-1.11113	AT4G26000.1(84)-AT4G26000.1(92)/	Intra-Protein	25	1	28	10	1	1	0.923077	0.833333	0	1	NuXL_cross-linked_spectra.csv	KGDFIKK(1)-MIVPVTKVGAIIGR(7)	KGDFIKK-MIVPVTKVGAIIGR	AT4G26000.1(84)-AT4G26000.1(92)	AT4G26000	AT4G26000	AT4G26000-AT4G26000
E20240815_09.64028.64028.4.0.dta	4	3673.73	VVLCSHLGRPKGVTPK(11)-FYAEEEKNDPEFAK(7)	Cross-Linked	PhoX_C	3673.74	Carbamidomethyl[C](4)	1	0.999974	-0.005242	-1.42688	AT1G79550.1(69)-AT1G79550.1(129)/	Intra-Protein	12	1	21.5	21.5	1	1	0.6	0.846154	1	0	NuXL_cross-linked_spectra.csv	FYAEEEKNDPEFAK(7)-VVLCSHLGRPKGVTPK(11)	FYAEEEKNDPEFAK-VVLCSHLGRPKGVTPK	AT1G79550.1(69)-AT1G79550.1(129)	AT1G79550	AT1G79550	AT1G79550-AT1G79550
E20241008_09.105295.105295.6.0.dta	6	4264.25	IINSDEVQSVVNPIKDGSKR(15)-AVLKKNPLKNLNVMFK(4)	Cross-Linked	PhoX_C	4264.26		1	0.999974	-0.004975	-1.16667	AT5G02870.1(313)-AT5G02870.1(322)/	Intra-Protein	60	1	11	19	1	1	0.315789	0.6	0	0	NuXL_cross-linked_spectra.csv	AVLKKNPLKNLNVMFK(4)-IINSDEVQSVVNPIKDGSKR(15)	AVLKKNPLKNLNVMFK-IINSDEVQSVVNPIKDGSKR	AT5G02870.1(313)-AT5G02870.1(322)	AT5G02870	AT5G02870	AT5G02870-AT5G02870
E20241007_02.61243.61243.6.0.dta	6	2902.47	KSLSINEFLKPADGKR(1)-KDATEKAK(6)	Cross-Linked	PhoX_C	2902.47		1	0.999974	-0.002685	-0.925074	AT5G47210.1(298)-AT5G47210.1(295)/	Intra-Protein	46	1	22	19	1	1	0.866667	1	0	1	NuXL_cross-linked_spectra.csv	KDATEKAK(6)-KSLSINEFLKPADGKR(1)	KDATEKAK-KSLSINEFLKPADGKR	AT5G47210.1(298)-AT5G47210.1(295)	AT5G47210	AT5G47210	AT5G47210-AT5G47210
E20241004_09.53299.53299.3.0.dta	3	2195.13	GQAAALASKAD(9)-KVGLIAARR(1)	Cross-Linked	PhoX_C	2195.13		1	0.999974	-0.007584	-3.45492	AT4G36130.1(256)-AT4G36130.1(234)/	Intra-Protein	37	1	30.5	15.5	1	1	0.8	0.875	0	1	NuXL_cross-linked_spectra.csv	GQAAALASKAD(9)-KVGLIAARR(1)	GQAAALASKAD-KVGLIAARR	AT4G36130.1(256)-AT4G36130.1(234)	AT4G36130	AT4G36130	AT4G36130-AT4G36130
E20240816_17.90045.90045.4.0.dta	4	3537.76	MSKAVANQVVDNYYRPDLK(3)-SILKKEFPR(4)	Cross-Linked	PhoX_C	3537.76		1	0.999974	-0.001346	-0.380467	AT2G19730.1(99)-AT2G19730.1(91)/	Intra-Protein	20	1	34	11	1	1	0.722222	0.75	0	1	NuXL_cross-linked_spectra.csv	MSKAVANQVVDNYYRPDLK(3)-SILKKEFPR(4)	MSKAVANQVVDNYYRPDLK-SILKKEFPR	AT2G19730.1(99)-AT2G19730.1(91)	AT2G19730	AT2G19730	AT2G19730-AT2G19730
E20241008_11.85729.85729.4.0.dta	4	2993.64	KSIAQVLTVISQK(1)-VAKVTGGAPNKLSK(3)	Cross-Linked	PhoX_C	2993.64		1	0.999974	-0.004616	-1.54193	AT2G39390.1(52)-AT2G39390.1(35)/AT2G39390.1(52)-AT3G09500.1(35)/AT2G39390.1(52)-AT3G55170.1(35)/AT2G39390.1(52)-AT5G02610.1(35)/AT5G02610.1(52)-AT2G39390.1(35)/AT5G02610.1(52)-AT3G09500.1(35)/AT5G02610.1(52)-AT3G55170.1(35)/AT5G02610.1(52)-AT5G02610.1(35)/	Intra-Protein	62	1	27.5	17.5	1	1	0.833333	0.769231	0	1	NuXL_cross-linked_spectra.csv	KSIAQVLTVISQK(1)-VAKVTGGAPNKLSK(3)	KSIAQVLTVISQK-VAKVTGGAPNKLSK	AT2G39390.1(52)-AT2G39390.1(35)	AT2G39390	AT2G39390	AT2G39390-AT2G39390
E20241004_04.17468.17468.3.0.dta	3	2326.25	AKAEKVAEEK(5)-KKQLTKLR(6)	Cross-Linked	PhoX_C	2326.25		1	0.999974	-0.002028	-0.871788	AT3G07110.1(188)-AT3G24830.1(181)/AT3G24830.1(188)-AT3G24830.1(181)/	Intra-Protein	33	1	20	16	1	1	0.888889	1	0	0	NuXL_cross-linked_spectra.csv	AKAEKVAEEK(5)-KKQLTKLR(6)	AKAEKVAEEK-KKQLTKLR	AT3G24830.1(188)-AT3G24830.1(181)	AT3G24830	AT3G24830	AT3G24830-AT3G24830
E20241004_03.17417.17417.4.0.dta	4	2275.12	KDAAQEAVKR(1)-ATKKPYSR(4)	Cross-Linked	PhoX_C	2275.12		1	0.999974	-0.00292	-1.28345	AT2G36620.1(63)-AT2G36620.1(79)/AT2G36620.1(63)-AT3G53020.1(79)/AT3G53020.1(63)-AT2G36620.1(79)/AT3G53020.1(63)-AT3G53020.1(79)/	Intra-Protein	32	1	23.5	14.5	1	1	1	0.857143	1	1	NuXL_cross-linked_spectra.csv	ATKKPYSR(4)-KDAAQEAVKR(1)	ATKKPYSR-KDAAQEAVKR	AT2G36620.1(63)-AT2G36620.1(79)	AT2G36620	AT2G36620	AT2G36620-AT2G36620
E20241008_04.93649.93649.4.0.dta	4	2232.23	HKSLPPTFR(2)-KLLLVNLK(1)	Cross-Linked	PhoX_C	2232.23		1	0.999974	-0.002206	-0.988249	AT2G30620.1(96)-AT2G30620.1(104)/	Intra-Protein	56	1	17	15	1	1	1	1	1	0	NuXL_cross-linked_spectra.csv	HKSLPPTFR(2)-KLLLVNLK(1)	HKSLPPTFR-KLLLVNLK	AT2G30620.1(96)-AT2G30620.1(104)	AT2G30620	AT2G30620	AT2G30620-AT2G30620
E20241004_05.59935.59935.3.0.dta	3	2225.16	SATLKLPSGEVR(5)-LIAKEGK(4)	Cross-Linked	PhoX_C	2225.16		1	0.999974	-0.00147	-0.660627	ATCG00830.1(173)-ATCG00830.1(165)/ATCG00830.1(173)-ATCG01310.1(165)/ATCG01310.1(173)-ATCG00830.1(165)/ATCG01310.1(173)-ATCG01310.1(165)/	Intra-Protein	34	1	28.5	20.5	1	1	0.909091	1	0	3	NuXL_cross-linked_spectra.csv	LIAKEGK(4)-SATLKLPSGEVR(5)	LIAKEGK-SATLKLPSGEVR	ATCG00830.1(173)-ATCG00830.1(165)	ATCG00830	ATCG00830	ATCG00830-ATCG00830
E20240819_02.38452.38452.5.0.dta	5	2931.49	IVKTPGGKLTYQTTNKR(3)-CPVTGKR(6)	Cross-Linked	PhoX_C	2931.49	Carbamidomethyl[C](21)	1	0.999974	-0.001806	-0.616069	AT3G28900.1(24)-AT1G26880.1(49)/AT3G28900.1(24)-AT1G69620.1(49)/AT3G28900.1(24)-AT3G28900.1(49)/	Intra-Protein	25	1	19.5	8.5	1	1	0.75	0.666667	0	1	NuXL_cross-linked_spectra.csv	CPVTGKR(6)-IVKTPGGKLTYQTTNKR(3)	CPVTGKR-IVKTPGGKLTYQTTNKR	AT3G28900.1(24)-AT3G28900.1(49)	AT3G28900	AT3G28900	AT3G28900-AT3G28900
E20240816_11.54691.54691.3.0.dta	3	2976.33	SVKTSSSDSAEVAK(3)-VGKISYYDPDSK(3)	Cross-Linked	PhoX_C	2976.34		1	0.999974	-0.006979	-2.34483	AT1G13030.1(508)-AT1G13030.1(448)/	Intra-Protein	16	1	12.5	13.5	1	1	0.615385	0.636364	1	1	NuXL_cross-linked_spectra.csv	SVKTSSSDSAEVAK(3)-VGKISYYDPDSK(3)	SVKTSSSDSAEVAK-VGKISYYDPDSK	AT1G13030.1(508)-AT1G13030.1(448)	AT1G13030	AT1G13030	AT1G13030-AT1G13030
E20240804_03.94045.94045.5.0.dta	5	4699.44	KLIGATDPQKSEPGTIRGDLAVTVGR(1)-KLIGATDPQKSEPGTIR(10)	Cross-Linked	PhoX_C	4699.45		1	0.999974	-0.005326	-1.13332	AT4G11010.1(173)-AT4G11010.1(182)/AT4G11010.1(173)-AT4G23895.3(411)/AT4G11010.1(173)-AT4G23900.1(181)/	Intra-Protein	3	1	11.5	13.5	1	1	0.4	0.6875	0	0	NuXL_cross-linked_spectra.csv	KLIGATDPQKSEPGTIR(10)-KLIGATDPQKSEPGTIRGDLAVTVGR(1)	KLIGATDPQKSEPGTIR-KLIGATDPQKSEPGTIRGDLAVTVGR	AT4G11010.1(173)-AT4G11010.1(182)	AT4G11010	AT4G11010	AT4G11010-AT4G11010
E20240819_02.119324.119324.3.4.dta	3	2645.36	ASGSLKSLISSAVGR(6)-ISKLEMLK(3)	Cross-Linked	PhoX_C	2645.36	Acetyl[ProteinN-term](0)	1	0.999974	-0.002203	-0.832778	AT5G44710.1(7)-AT5G44710.1(77)/	Intra-Protein	25	1	25	17	1	1	0.857143	0.857143	0	2	NuXL_cross-linked_spectra.csv	ASGSLKSLISSAVGR(6)-ISKLEMLK(3)	ASGSLKSLISSAVGR-ISKLEMLK	AT5G44710.1(7)-AT5G44710.1(77)	AT5G44710	AT5G44710	AT5G44710-AT5G44710
E20241004_10.56273.56273.3.0.dta	3	2195.07	FEKFGPDRK(3)-KISVYPR(1)	Cross-Linked	PhoX_C	2195.07		1	0.999974	-0.002008	-0.914778	AT5G40950.1(128)-AT5G40950.1(135)/	Intra-Protein	38	1	25.5	18.5	1	1	0.875	1	1	2	NuXL_cross-linked_spectra.csv	FEKFGPDRK(3)-KISVYPR(1)	FEKFGPDRK-KISVYPR	AT5G40950.1(128)-AT5G40950.1(135)	AT5G40950	AT5G40950	AT5G40950-AT5G40950
E20241008_05.72484.72484.3.0.dta	3	2669.39	KSIAQVLTVSSQK(1)-VTGGAPNKLSK(8)	Cross-Linked	PhoX_C	2669.39		1	0.999974	-0.003194	-1.19653	AT3G09500.1(52)-AT2G39390.1(43)/AT3G09500.1(52)-AT3G09500.1(43)/AT3G09500.1(52)-AT3G55170.1(43)/AT3G09500.1(52)-AT5G02610.1(43)/AT3G55170.1(52)-AT2G39390.1(43)/AT3G55170.1(52)-AT3G09500.1(43)/AT3G55170.1(52)-AT3G55170.1(43)/AT3G55170.1(52)-AT5G02610.1(43)/	Intra-Protein	57	1	26	28	1	1	1	1	0	1	NuXL_cross-linked_spectra.csv	KSIAQVLTVSSQK(1)-VTGGAPNKLSK(8)	KSIAQVLTVSSQK-VTGGAPNKLSK	AT3G09500.1(52)-AT3G09500.1(43)	AT3G09500	AT3G09500	AT3G09500-AT3G09500
E20240804_07.76659.76659.4.1.dta	4	3067.63	SAPKLPSKPLPPAQAVR(4)-KSGQVSSLPAK(1)	Cross-Linked	PhoX_C	3067.63		1	0.999974	-0.001901	-0.619696	AT4G16830.1(46)-AT4G16830.1(32)/	Intra-Protein	6	1	15	13	1	1	0.5	0.8	1	0	NuXL_cross-linked_spectra.csv	KSGQVSSLPAK(1)-SAPKLPSKPLPPAQAVR(4)	KSGQVSSLPAK-SAPKLPSKPLPPAQAVR	AT4G16830.1(46)-AT4G16830.1(32)	AT4G16830	AT4G16830	AT4G16830-AT4G16830
E20241004_10.94511.94511.4.1.dta	4	2736.31	DAFEKYGHLVEAK(5)-VVLDKFSGR(5)	Cross-Linked	PhoX_C	2736.31		1	0.999974	-0.001066	-0.389576	AT3G26420.1(29)-AT3G26420.1(42)/	Intra-Protein	38	1	27	23	1	1	1	0.875	1	0	NuXL_cross-linked_spectra.csv	DAFEKYGHLVEAK(5)-VVLDKFSGR(5)	DAFEKYGHLVEAK-VVLDKFSGR	AT3G26420.1(29)-AT3G26420.1(42)	AT3G26420	AT3G26420	AT3G26420-AT3G26420
E20241007_10.94957.94957.4.0.dta	4	3051.6	KILEEVAIIPSKR(1)-NKIAGFSTHLMK(2)	Cross-Linked	PhoX_C	3051.61		1	0.999974	-0.005729	-1.87737	AT2G04390.1(33)-AT2G04390.1(49)/AT2G04390.1(33)-AT2G05220.1(49)/AT2G04390.1(33)-AT3G10610.1(49)/AT2G04390.1(33)-AT5G04800.1(49)/AT2G05220.1(33)-AT2G04390.1(49)/AT2G05220.1(33)-AT2G05220.1(49)/AT2G05220.1(33)-AT3G10610.1(49)/AT2G05220.1(33)-AT5G04800.1(49)/AT3G10610.1(33)-AT2G04390.1(49)/AT3G10610.1(33)-AT2G05220.1(49)/AT3G10610.1(33)-AT3G10610.1(49)/AT3G10610.1(33)-AT5G04800.1(49)/AT5G04800.1(33)-AT2G04390.1(49)/AT5G04800.1(33)-AT2G05220.1(49)/AT5G04800.1(33)-AT3G10610.1(49)/AT5G04800.1(33)-AT5G04800.1(49)/	Intra-Protein	53	1	30	27	1	1	0.833333	1	1	1	NuXL_cross-linked_spectra.csv	KILEEVAIIPSKR(1)-NKIAGFSTHLMK(2)	KILEEVAIIPSKR-NKIAGFSTHLMK	AT2G04390.1(33)-AT2G04390.1(49)	AT2G04390	AT2G04390	AT2G04390-AT2G04390
E20240816_16.17035.17035.4.0.dta	4	1843.01	KVATVATKK(1)-KAVAATK(1)	Cross-Linked	PhoX_C	1843.01		1	0.999974	-0.000898	-0.487247	AT1G06760.1(240)-AT1G06760.1(233)/	Intra-Protein	19	1	16	13	1	1	0.875	1	1	1	NuXL_cross-linked_spectra.csv	KAVAATK(1)-KVATVATKK(1)	KAVAATK-KVATVATKK	AT1G06760.1(240)-AT1G06760.1(233)	AT1G06760	AT1G06760	AT1G06760-AT1G06760
E20240804_05.96687.96687.3.0.dta	3	3446.62	KVWLDPNEGSDISMANSR(1)-LASSVLKCGKR(7)	Cross-Linked	PhoX_C	3446.62	Carbamidomethyl[C](29)	1	0.999974	-0.001967	-0.570704	AT4G02230.1(21)-AT4G02230.1(16)/	Intra-Protein	4	1	28	22	1	1	0.941176	0.9	0	0	NuXL_cross-linked_spectra.csv	KVWLDPNEGSDISMANSR(1)-LASSVLKCGKR(7)	KVWLDPNEGSDISMANSR-LASSVLKCGKR	AT4G02230.1(21)-AT4G02230.1(16)	AT4G02230	AT4G02230	AT4G02230-AT4G02230
E20241008_08.98030.98030.4.0.dta	4	4425.34	LLHGVTIASGGVLPNINPVLLPKK(23)-STASSSQAEKASATKSPK(10)	Cross-Linked	PhoX_C	4425.34		1	0.999974	-0.004701	-1.06229	AT5G27670.1(129)-AT5G27670.1(140)/	Intra-Protein	59	1	32.5	10.5	1	1	0.73913	0.470588	0	0	NuXL_cross-linked_spectra.csv	LLHGVTIASGGVLPNINPVLLPKK(23)-STASSSQAEKASATKSPK(10)	LLHGVTIASGGVLPNINPVLLPKK-STASSSQAEKASATKSPK	AT5G27670.1(129)-AT5G27670.1(140)	AT5G27670	AT5G27670	AT5G27670-AT5G27670
E20241008_08.107129.107129.3.0.dta	3	2571.35	AGCKVLVNYAR(4)-GIGKAIALALGK(4)	Cross-Linked	PhoX_C	2571.35	Carbamidomethyl[C](3)	1	0.999974	-0.000585	-0.227507	AT1G24360.1(102)-AT1G24360.1(90)/	Intra-Protein	59	1	12	16	1	1	0.8	0.818182	0	0	NuXL_cross-linked_spectra.csv	AGCKVLVNYAR(4)-GIGKAIALALGK(4)	AGCKVLVNYAR-GIGKAIALALGK	AT1G24360.1(102)-AT1G24360.1(90)	AT1G24360	AT1G24360	AT1G24360-AT1G24360
E20241007_09.68380.68380.4.1.dta	4	2675.35	SKITVTADGQFSKR(2)-YLKYLTK(3)	Cross-Linked	PhoX_C	2675.35		1	0.999974	0.001682	0.628703	AT3G05560.1(65)-AT1G02830.1(82)/AT3G05560.1(65)-AT3G05560.1(80)/AT3G05560.1(65)-AT5G27770.1(80)/AT5G27770.1(65)-AT1G02830.1(82)/AT5G27770.1(65)-AT3G05560.1(80)/AT5G27770.1(65)-AT5G27770.1(80)/	Intra-Protein	52	1	18	13	1	1	0.769231	0.833333	0	1	NuXL_cross-linked_spectra.csv	SKITVTADGQFSKR(2)-YLKYLTK(3)	SKITVTADGQFSKR-YLKYLTK	AT3G05560.1(65)-AT3G05560.1(80)	AT3G05560	AT3G05560	AT3G05560-AT3G05560
E20241007_02.58787.58787.4.0.dta	4	2560.26	KQEEGIVVNKFK(10)-PKNPYTGR(2)	Cross-Linked	PhoX_C	2560.26		1	0.999974	-0.001635	-0.638607	AT5G66190.1(77)-AT5G66190.1(81)/	Intra-Protein	46	1	23	9	1	1	0.727273	0.714286	1	0	NuXL_cross-linked_spectra.csv	KQEEGIVVNKFK(10)-PKNPYTGR(2)	KQEEGIVVNKFK-PKNPYTGR	AT5G66190.1(77)-AT5G66190.1(81)	AT5G66190	AT5G66190	AT5G66190-AT5G66190
E20241008_02.63916.63916.5.0.dta	5	2555.41	RLVASEKLVKVK(10)-ASFKIPSAR(4)	Cross-Linked	PhoX_C	2555.41		1	0.999974	-0.0014	-0.547857	AT2G30620.1(121)-AT2G30620.1(127)/	Intra-Protein	54	1	15	16	1	1	0.727273	0.75	2	0	NuXL_cross-linked_spectra.csv	ASFKIPSAR(4)-RLVASEKLVKVK(10)	ASFKIPSAR-RLVASEKLVKVK	AT2G30620.1(121)-AT2G30620.1(127)	AT2G30620	AT2G30620	AT2G30620-AT2G30620
E20241007_08.85956.85956.3.0.dta	3	2963.4	SLSTGNSKSFFVQQNK(8)-KGYWTSLK(1)	Cross-Linked	PhoX_C	2963.4		1	0.999974	-0.000876	-0.295607	ATCG01020.1(44)-ATCG01020.1(23)/	Intra-Protein	51	1	26	11	1	1	0.933333	1	0	2	NuXL_cross-linked_spectra.csv	KGYWTSLK(1)-SLSTGNSKSFFVQQNK(8)	KGYWTSLK-SLSTGNSKSFFVQQNK	ATCG01020.1(44)-ATCG01020.1(23)	ATCG01020	ATCG01020	ATCG01020-ATCG01020
E20241005_08.36324.36324.3.0.dta	3	2362.11	SGAGPKGEVDER(6)-ILEHVGKR(7)	Cross-Linked	PhoX_C	2362.12		1	0.999974	-0.003644	-1.54268	AT1G12770.1(304)-AT1G12770.1(297)/	Intra-Protein	44	1	19	18	1	1	0.909091	1	0	1	NuXL_cross-linked_spectra.csv	ILEHVGKR(7)-SGAGPKGEVDER(6)	ILEHVGKR-SGAGPKGEVDER	AT1G12770.1(304)-AT1G12770.1(297)	AT1G12770	AT1G12770	AT1G12770-AT1G12770
E20241008_10.64342.64342.5.0.dta	5	2930.49	RVEVKAPGILER(5)-KSVHEPMQTGLK(1)	Cross-Linked	PhoX_C	2930.5		1	0.999974	-0.005868	-2.00239	AT2G07698.1(404)-AT2G07698.1(412)/AT2G07698.1(404)-ATMG01190.1(142)/ATMG01190.1(134)-AT2G07698.1(412)/ATMG01190.1(134)-ATMG01190.1(142)/	Intra-Protein	61	1	18	13	1	1	0.818182	0.636364	0	2	NuXL_cross-linked_spectra.csv	KSVHEPMQTGLK(1)-RVEVKAPGILER(5)	KSVHEPMQTGLK-RVEVKAPGILER	AT2G07698.1(404)-AT2G07698.1(412)	AT2G07698	AT2G07698	AT2G07698-AT2G07698
E20240815_03.73683.73683.3.0.dta	3	2648.27	YGVPEPYEKLK(9)-GKAVNEETIR(2)	Cross-Linked	PhoX_C	2648.26		1	0.999974	0.002708	1.02256	AT1G36280.1(468)-AT4G18440.1(485)/AT4G18440.1(477)-AT4G18440.1(485)/	Intra-Protein	7	1	18	10	1	1	1	0.888889	0	0	NuXL_cross-linked_spectra.csv	GKAVNEETIR(2)-YGVPEPYEKLK(9)	GKAVNEETIR-YGVPEPYEKLK	AT4G18440.1(477)-AT4G18440.1(485)	AT4G18440	AT4G18440	AT4G18440-AT4G18440
E20241004_07.44415.44415.3.0.dta	3	1820.9	KVEFASK(1)-VKANFPK(2)	Cross-Linked	PhoX_C	1820.9		1	0.999974	-0.001212	-0.665606	AT3G53020.1(130)-AT3G53020.1(141)/	Intra-Protein	35	1	29	29	1	1	1	1	2	2	NuXL_cross-linked_spectra.csv	KVEFASK(1)-VKANFPK(2)	KVEFASK-VKANFPK	AT3G53020.1(130)-AT3G53020.1(141)	AT3G53020	AT3G53020	AT3G53020-AT3G53020
E20241008_02.68897.68897.5.0.dta	5	2719.32	AFIDPKKNFLAR(6)-MHMKAISTR(4)	Cross-Linked	PhoX_C	2719.32	Oxidation[M](18)	1	0.999974	-0.001672	-0.614859	AT4G32470.1(12)-AT4G32470.1(22)/	Intra-Protein	54	1	13	11	1	1	0.818182	0.875	0	1	NuXL_cross-linked_spectra.csv	AFIDPKKNFLAR(6)-MHMKAISTR(4)	AFIDPKKNFLAR-MHMKAISTR	AT4G32470.1(12)-AT4G32470.1(22)	AT4G32470	AT4G32470	AT4G32470-AT4G32470
E20240816_18.96976.96976.3.0.dta	3	3154.57	TTLNGISFKNPSTPIR(9)-NMPPVTISGKR(10)	Cross-Linked	PhoX_C	3154.58		1	0.999974	-0.003391	-1.07495	AT4G12420.1(391)-AT4G12420.1(380)/	Intra-Protein	21	1	22.5	11.5	1	1	0.666667	0.8	1	0	NuXL_cross-linked_spectra.csv	NMPPVTISGKR(10)-TTLNGISFKNPSTPIR(9)	NMPPVTISGKR-TTLNGISFKNPSTPIR	AT4G12420.1(391)-AT4G12420.1(380)	AT4G12420	AT4G12420	AT4G12420-AT4G12420
E20240804_01.114733.114733.4.0.dta	4	3395.6	LSEPYKGIGDCFGR(6)-VKLLIQNQDEMIK(2)	Cross-Linked	PhoX_C	3395.6	Carbamidomethyl[C](11);Oxidation[M](28)	1	0.999974	-0.000585	-0.172282	AT3G08580.1(125)-AT3G08580.1(105)/AT3G08580.1(125)-AT4G28390.1(104)/AT3G08580.1(125)-AT5G13490.1(109)/	Intra-Protein	1	1	15	28	1	1	0.692308	0.916667	1	0	NuXL_cross-linked_spectra.csv	LSEPYKGIGDCFGR(6)-VKLLIQNQDEMIK(2)	LSEPYKGIGDCFGR-VKLLIQNQDEMIK	AT3G08580.1(125)-AT3G08580.1(105)	AT3G08580	AT3G08580	AT3G08580-AT3G08580
E20241004_04.26723.26723.3.3.dta	3	1769.92	SKSVAAVSK(2)-VAAPAKK(6)	Cross-Linked	PhoX_C	1769.92		1	0.999974	-0.002906	-1.64188	AT2G30620.1(202)-AT2G30620.1(244)/	Intra-Protein	33	1	13.5	17.5	1	1	0.875	1	1	1	NuXL_cross-linked_spectra.csv	SKSVAAVSK(2)-VAAPAKK(6)	SKSVAAVSK-VAAPAKK	AT2G30620.1(202)-AT2G30620.1(244)	AT2G30620	AT2G30620	AT2G30620-AT2G30620
E20241004_07.110225.110225.3.0.dta	3	3403.66	FAPPKVPGVDDLTGEPLIQR(5)-KDDNADVLR(1)	Cross-Linked	PhoX_C	3403.66		1	0.999974	-0.000953	-0.279993	AT5G50370.1(179)-AT5G50370.1(195)/	Intra-Protein	35	1	23	13	1	1	0.631579	0.875	0	2	NuXL_cross-linked_spectra.csv	FAPPKVPGVDDLTGEPLIQR(5)-KDDNADVLR(1)	FAPPKVPGVDDLTGEPLIQR-KDDNADVLR	AT5G50370.1(179)-AT5G50370.1(195)	AT5G50370	AT5G50370	AT5G50370-AT5G50370
E20240816_17.103202.103202.3.0.dta	3	2114.09	IYIFKVLK(5)-KNVETYK(1)	Cross-Linked	PhoX_C	2114.1		1	0.999974	-0.002591	-1.22558	AT1G07790.1(67)-AT1G07790.1(56)/AT1G07790.1(67)-AT5G22880.1(53)/AT2G28720.1(70)-AT1G07790.1(56)/AT2G28720.1(70)-AT5G22880.1(53)/AT2G37470.1(58)-AT1G07790.1(56)/AT2G37470.1(58)-AT5G22880.1(53)/AT3G09480.1(45)-AT1G07790.1(56)/AT3G09480.1(45)-AT5G22880.1(53)/AT3G45980.1(69)-AT1G07790.1(56)/AT3G45980.1(69)-AT5G22880.1(53)/AT3G46030.1(64)-AT1G07790.1(56)/AT3G46030.1(64)-AT5G22880.1(53)/AT3G53650.1(57)-AT1G07790.1(56)/AT3G53650.1(57)-AT5G22880.1(53)/AT5G22880.1(64)-AT1G07790.1(56)/AT5G22880.1(64)-AT5G22880.1(53)/	Intra-Protein	20	1	15.5	10.5	1	1	1	1	1	2	NuXL_cross-linked_spectra.csv	IYIFKVLK(5)-KNVETYK(1)	IYIFKVLK-KNVETYK	AT1G07790.1(67)-AT1G07790.1(56)	AT1G07790	AT1G07790	AT1G07790-AT1G07790
E20241008_04.104270.104270.3.0.dta	3	2751.53	ITPAKIVGVNIPK(5)-GALPGKPGNLLR(6)	Cross-Linked	PhoX_C	2751.53		1	0.999974	-0.00315	-1.14482	AT2G43030.1(262)-AT2G43030.1(251)/	Intra-Protein	56	1	21.5	14.5	1	1	0.833333	0.909091	0	1	NuXL_cross-linked_spectra.csv	GALPGKPGNLLR(6)-ITPAKIVGVNIPK(5)	GALPGKPGNLLR-ITPAKIVGVNIPK	AT2G43030.1(262)-AT2G43030.1(251)	AT2G43030	AT2G43030	AT2G43030-AT2G43030
E20241004_03.74575.74575.3.0.dta	3	2053.93	KDWYDVK(1)-KAVDPFSK(1)	Cross-Linked	PhoX_C	2053.93		1	0.999974	-0.004053	-1.97329	AT3G04840.1(27)-AT3G04840.1(19)/AT3G04840.1(27)-AT4G34670.1(19)/AT4G34670.1(27)-AT3G04840.1(19)/AT4G34670.1(27)-AT4G34670.1(19)/	Intra-Protein	32	1	15.5	14.5	1	1	1	1	1	0	NuXL_cross-linked_spectra.csv	KAVDPFSK(1)-KDWYDVK(1)	KAVDPFSK-KDWYDVK	AT3G04840.1(27)-AT3G04840.1(19)	AT3G04840	AT3G04840	AT3G04840-AT3G04840
E20241004_05.56011.56011.3.0.dta	3	2606.26	ENASLSNTVKR(10)-DVSKLEGFRK(4)	Cross-Linked	PhoX_C	2606.26		1	0.999974	-0.004661	-1.78839	AT4G15545.1(119)-AT4G15545.1(127)/	Intra-Protein	34	1	25	17	1	1	0.9	0.888889	0	0	NuXL_cross-linked_spectra.csv	DVSKLEGFRK(4)-ENASLSNTVKR(10)	DVSKLEGFRK-ENASLSNTVKR	AT4G15545.1(119)-AT4G15545.1(127)	AT4G15545	AT4G15545	AT4G15545-AT4G15545
E20241008_03.69162.69162.3.0.dta	3	2236.14	KWGFTKFNR(1)-QKIIVSR(2)	Cross-Linked	PhoX_C	2236.14		1	0.999974	-0.001471	-0.657829	AT1G14320.1(170)-AT1G14320.1(164)/AT1G14320.1(170)-AT1G26910.1(164)/AT1G14320.1(170)-AT1G66580.1(164)/AT1G26910.1(170)-AT1G14320.1(164)/AT1G26910.1(170)-AT1G26910.1(164)/AT1G26910.1(170)-AT1G66580.1(164)/AT1G66580.1(170)-AT1G14320.1(164)/AT1G66580.1(170)-AT1G26910.1(164)/AT1G66580.1(170)-AT1G66580.1(164)/	Intra-Protein	55	1	15	13	1	1	1	0.833333	0	2	NuXL_cross-linked_spectra.csv	KWGFTKFNR(1)-QKIIVSR(2)	KWGFTKFNR-QKIIVSR	AT1G14320.1(170)-AT1G14320.1(164)	AT1G14320	AT1G14320	AT1G14320-AT1G14320
E20241005_05.71760.71760.3.0.dta	3	2391.11	EIADVQEISKK(10)-KFDDEIR(1)	Cross-Linked	PhoX_C	2391.11		1	0.999974	-0.002466	-1.03132	AT3G52300.1(136)-AT3G52300.1(156)/	Intra-Protein	42	1	22	9	1	1	0.8	1	0	1	NuXL_cross-linked_spectra.csv	EIADVQEISKK(10)-KFDDEIR(1)	EIADVQEISKK-KFDDEIR	AT3G52300.1(136)-AT3G52300.1(156)	AT3G52300	AT3G52300	AT3G52300-AT3G52300
E20241004_03.51800.51800.3.1.dta	3	2369.17	SPVVDKSVVLPR(6)-KESATNSK(1)	Cross-Linked	PhoX_C	2369.17		1	0.999974	-0.0046	-1.9416	AT4G39850.1(723)-AT4G39850.1(699)/	Intra-Protein	32	1	19	13	1	1	0.909091	0.857143	0	2	NuXL_cross-linked_spectra.csv	KESATNSK(1)-SPVVDKSVVLPR(6)	KESATNSK-SPVVDKSVVLPR	AT4G39850.1(723)-AT4G39850.1(699)	AT4G39850	AT4G39850	AT4G39850-AT4G39850
E20240816_16.79734.79734.4.0.dta	4	2387.21	YGKIPLGFTGK(3)-SASVKGLHAK(5)	Cross-Linked	PhoX_C	2387.22		1	0.999974	-0.001295	-0.542473	AT1G08680.1(171)-AT1G08680.1(184)/	Intra-Protein	19	1	24.5	21.5	1	1	1	0.888889	1	1	NuXL_cross-linked_spectra.csv	SASVKGLHAK(5)-YGKIPLGFTGK(3)	SASVKGLHAK-YGKIPLGFTGK	AT1G08680.1(171)-AT1G08680.1(184)	AT1G08680	AT1G08680	AT1G08680-AT1G08680
E20241005_02.44861.44861.3.0.dta	3	2608.24	LEKAATYDEIK(3)-KAIKEESEGK(1)	Cross-Linked	PhoX_C	2608.24		1	0.999974	-0.003124	-1.19774	AT1G13440.1(255)-AT1G13440.1(264)/AT1G13440.1(255)-AT3G04120.1(264)/AT3G04120.1(255)-AT1G13440.1(264)/AT3G04120.1(255)-AT3G04120.1(264)/	Intra-Protein	39	1	13.5	12.5	1	1	0.8	0.777778	1	1	NuXL_cross-linked_spectra.csv	KAIKEESEGK(1)-LEKAATYDEIK(3)	KAIKEESEGK-LEKAATYDEIK	AT1G13440.1(255)-AT1G13440.1(264)	AT1G13440	AT1G13440	AT1G13440-AT1G13440
E20241008_07.96007.96007.4.0.dta	4	2918.61	SIAQVLTVSSQKQK(12)-KLLPLDLRPK(1)	Cross-Linked	PhoX_C	2918.61		1	0.999974	-0.001748	-0.598915	AT3G09500.1(64)-AT2G39390.1(77)/AT3G09500.1(64)-AT3G09500.1(77)/AT3G09500.1(64)-AT3G55170.1(77)/AT3G09500.1(64)-AT5G02610.1(77)/AT3G55170.1(64)-AT2G39390.1(77)/AT3G55170.1(64)-AT3G09500.1(77)/AT3G55170.1(64)-AT3G55170.1(77)/AT3G55170.1(64)-AT5G02610.1(77)/	Intra-Protein	58	1	44.5	14.5	1	1	0.846154	0.888889	1	0	NuXL_cross-linked_spectra.csv	KLLPLDLRPK(1)-SIAQVLTVSSQKQK(12)	KLLPLDLRPK-SIAQVLTVSSQKQK	AT3G09500.1(64)-AT3G09500.1(77)	AT3G09500	AT3G09500	AT3G09500-AT3G09500
E20241005_09.80280.80280.4.0.dta	4	3185.52	GLEELKNESEQAENKR(15)-KIMLEAIER(1)	Cross-Linked	PhoX_C	3185.52		1	0.999974	-0.00078	-0.244858	AT3G15950.1(448)-AT3G15950.1(418)/	Intra-Protein	45	1	53	18	1	1	1	1	2	0	NuXL_cross-linked_spectra.csv	GLEELKNESEQAENKR(15)-KIMLEAIER(1)	GLEELKNESEQAENKR-KIMLEAIER	AT3G15950.1(448)-AT3G15950.1(418)	AT3G15950	AT3G15950	AT3G15950-AT3G15950
E20240815_04.83640.83640.3.0.dta	3	2939.48	VESKVVVPESVLK(4)-KREEEWALEK(1)	Cross-Linked	PhoX_C	2939.48		1	0.999974	-0.001627	-0.553499	AT2G01250.1(5)-AT2G01250.1(17)/	Intra-Protein	8	1	24	15	1	1	0.833333	0.777778	0	1	NuXL_cross-linked_spectra.csv	KREEEWALEK(1)-VESKVVVPESVLK(4)	KREEEWALEK-VESKVVVPESVLK	AT2G01250.1(5)-AT2G01250.1(17)	AT2G01250	AT2G01250	AT2G01250-AT2G01250
E20241007_02.100478.100478.4.0.dta	4	3043.47	NKVSCADILALATR(2)-KSCPNVETIVR(1)	Cross-Linked	PhoX_C	3043.47	Carbamidomethyl[C](5);Carbamidomethyl[C](20)	1	0.999974	-0.002954	-0.970601	AT2G18980.1(116)-AT2G18980.1(32)/AT4G30170.1(118)-AT2G18980.1(32)/AT5G67400.1(122)-AT2G18980.1(32)/	Intra-Protein	46	1	15	13	1	1	0.923077	0.8	1	0	NuXL_cross-linked_spectra.csv	KSCPNVETIVR(1)-NKVSCADILALATR(2)	KSCPNVETIVR-NKVSCADILALATR	AT2G18980.1(116)-AT2G18980.1(32)	AT2G18980	AT2G18980	AT2G18980-AT2G18980
E20241004_09.95044.95044.5.0.dta	5	5771.71	MVGENNEVTANVGGGSSSNKMPTLEEYGTNLTK(20)-LAEEGKLDPVVGRQPQIER(6)	Cross-Linked	PhoX_C	5771.72		1	0.999974	-0.008268	-1.4325	AT5G50920.1(253)-AT3G48870.1(293)/AT5G50920.1(253)-AT5G50920.1(272)/	Intra-Protein	37	1	43	18	1	1	0.71875	0.611111	0	1	NuXL_cross-linked_spectra.csv	LAEEGKLDPVVGRQPQIER(6)-MVGENNEVTANVGGGSSSNKMPTLEEYGTNLTK(20)	LAEEGKLDPVVGRQPQIER-MVGENNEVTANVGGGSSSNKMPTLEEYGTNLTK	AT5G50920.1(253)-AT5G50920.1(272)	AT5G50920	AT5G50920	AT5G50920-AT5G50920
E20240816_22.104835.104835.3.0.dta	3	3079.61	NKIAGFSTHLMKR(2)-ILEEVAIIPSKR(11)	Cross-Linked	PhoX_C	3079.62		1	0.999974	-0.003563	-1.15696	AT2G04390.1(49)-AT2G04390.1(44)/AT2G04390.1(49)-AT2G05220.1(44)/AT2G04390.1(49)-AT3G10610.1(44)/AT2G04390.1(49)-AT5G04800.1(44)/AT2G05220.1(49)-AT2G04390.1(44)/AT2G05220.1(49)-AT2G05220.1(44)/AT2G05220.1(49)-AT3G10610.1(44)/AT2G05220.1(49)-AT5G04800.1(44)/AT3G10610.1(49)-AT2G04390.1(44)/AT3G10610.1(49)-AT2G05220.1(44)/AT3G10610.1(49)-AT3G10610.1(44)/AT3G10610.1(49)-AT5G04800.1(44)/AT5G04800.1(49)-AT2G04390.1(44)/AT5G04800.1(49)-AT2G05220.1(44)/AT5G04800.1(49)-AT3G10610.1(44)/AT5G04800.1(49)-AT5G04800.1(44)/	Intra-Protein	24	1	11.5	20.5	1	1	0.75	0.727273	0	0	NuXL_cross-linked_spectra.csv	ILEEVAIIPSKR(11)-NKIAGFSTHLMKR(2)	ILEEVAIIPSKR-NKIAGFSTHLMKR	AT2G04390.1(49)-AT2G04390.1(44)	AT2G04390	AT2G04390	AT2G04390-AT2G04390
E20241005_09.59261.59261.3.0.dta	3	2321.13	SLEKLLDEER(4)-KAHIAANR(1)	Cross-Linked	PhoX_C	2321.13		1	0.999974	-0.000888	-0.382573	AT5G46070.1(902)-AT5G46070.1(909)/	Intra-Protein	45	1	17	12	1	1	0.777778	1	1	1	NuXL_cross-linked_spectra.csv	KAHIAANR(1)-SLEKLLDEER(4)	KAHIAANR-SLEKLLDEER	AT5G46070.1(902)-AT5G46070.1(909)	AT5G46070	AT5G46070	AT5G46070-AT5G46070
E20241004_02.61341.61341.3.0.dta	3	2308.17	GISLKLQEEER(5)-IQKGPVR(3)	Cross-Linked	PhoX_C	2308.17		1	0.999974	0.003601	1.56011	AT2G04390.1(72)-AT2G04390.1(63)/AT2G04390.1(72)-AT2G05220.1(63)/AT2G04390.1(72)-AT3G10610.1(63)/AT2G04390.1(72)-AT5G04800.1(63)/AT2G05220.1(72)-AT2G04390.1(63)/AT2G05220.1(72)-AT2G05220.1(63)/AT2G05220.1(72)-AT3G10610.1(63)/AT2G05220.1(72)-AT5G04800.1(63)/AT3G10610.1(72)-AT2G04390.1(63)/AT3G10610.1(72)-AT2G05220.1(63)/AT3G10610.1(72)-AT3G10610.1(63)/AT3G10610.1(72)-AT5G04800.1(63)/AT5G04800.1(72)-AT2G04390.1(63)/AT5G04800.1(72)-AT2G05220.1(63)/AT5G04800.1(72)-AT3G10610.1(63)/AT5G04800.1(72)-AT5G04800.1(63)/	Intra-Protein	31	1	22	12	1	1	0.9	1	1	2	NuXL_cross-linked_spectra.csv	GISLKLQEEER(5)-IQKGPVR(3)	GISLKLQEEER-IQKGPVR	AT2G04390.1(72)-AT2G04390.1(63)	AT2G04390	AT2G04390	AT2G04390-AT2G04390
E20240815_09.36498.36498.3.0.dta	3	1905.9	KFNAGTNK(1)-KAIMQAR(1)	Cross-Linked	PhoX_C	1905.9		1	0.999974	-0.002861	-1.50113	AT2G42680.1(47)-AT2G42680.1(85)/AT2G42680.1(47)-AT3G58680.1(85)/	Intra-Protein	12	1	21	19	1	1	1	1	2	1	NuXL_cross-linked_spectra.csv	KAIMQAR(1)-KFNAGTNK(1)	KAIMQAR-KFNAGTNK	AT2G42680.1(47)-AT2G42680.1(85)	AT2G42680	AT2G42680	AT2G42680-AT2G42680
E20241005_02.42164.42164.3.1.dta	3	2253.03	VEKAEDDSNK(3)-KSVTFVTK(1)	Cross-Linked	PhoX_C	2253.03		1	0.999974	-0.004352	-1.93162	AT3G44300.1(332)-AT3G44310.1(329)/AT3G44310.1(339)-AT3G44310.1(329)/	Intra-Protein	39	1	13.5	16.5	1	1	0.888889	1	0	2	NuXL_cross-linked_spectra.csv	KSVTFVTK(1)-VEKAEDDSNK(3)	KSVTFVTK-VEKAEDDSNK	AT3G44310.1(339)-AT3G44310.1(329)	AT3G44310	AT3G44310	AT3G44310-AT3G44310
E20240815_08.66216.66216.4.0.dta	4	3668.91	KDDVAAATVPAETVVAPAKR(19)-KPTVEVAAQPVRR(1)	Cross-Linked	PhoX_C	3668.92		1	0.999974	-0.00336	-0.915802	AT1G48610.1(143)-AT1G48610.1(148)/	Intra-Protein	11	1	52.5	12.5	1	1	0.894737	0.666667	0	0	NuXL_cross-linked_spectra.csv	KDDVAAATVPAETVVAPAKR(19)-KPTVEVAAQPVRR(1)	KDDVAAATVPAETVVAPAKR-KPTVEVAAQPVRR	AT1G48610.1(143)-AT1G48610.1(148)	AT1G48610	AT1G48610	AT1G48610-AT1G48610
E20241007_05.65180.65180.5.0.dta	5	2445.15	ILFDKYHPGYFGK(5)-KHPGGR(1)	Cross-Linked	PhoX_C	2445.15		1	0.999974	-0.00172	-0.703432	AT1G23290.1(47)-AT1G23290.1(27)/AT1G23290.1(47)-AT1G70600.1(27)/AT1G70600.1(47)-AT1G23290.1(27)/AT1G70600.1(47)-AT1G70600.1(27)/	Intra-Protein	49	1	24	17	1	1	1	1	0	2	NuXL_cross-linked_spectra.csv	ILFDKYHPGYFGK(5)-KHPGGR(1)	ILFDKYHPGYFGK-KHPGGR	AT1G23290.1(47)-AT1G23290.1(27)	AT1G23290	AT1G23290	AT1G23290-AT1G23290
E20241007_03.108014.108014.3.0.dta	3	4040.09	NNPVLIGEPGVGKTAVVEGLAQR(13)-IVKGDVPNSLTDVR(3)	Cross-Linked	PhoX_C	4040.09		1	0.999974	0.000961	0.237866	AT1G74310.1(213)-AT1G74310.1(226)/AT4G14670.1(178)-AT1G74310.1(226)/	Intra-Protein	47	1	25	10	1	1	0.681818	0.615385	0	0	NuXL_cross-linked_spectra.csv	IVKGDVPNSLTDVR(3)-NNPVLIGEPGVGKTAVVEGLAQR(13)	IVKGDVPNSLTDVR-NNPVLIGEPGVGKTAVVEGLAQR	AT1G74310.1(213)-AT1G74310.1(226)	AT1G74310	AT1G74310	AT1G74310-AT1G74310
E20240819_04.52957.52957.3.0.dta	3	2465.36	AKNSIGIRPGKGK(2)-TSAAIKVLK(6)	Cross-Linked	PhoX_C	2465.36		1	0.999974	-0.003165	-1.28379	AT3G09630.1(189)-AT3G09630.1(174)/AT3G09630.1(189)-AT5G02870.1(175)/AT5G02870.1(190)-AT3G09630.1(174)/AT5G02870.1(190)-AT5G02870.1(175)/	Intra-Protein	27	1	20	21	1	1	0.75	0.875	1	0	NuXL_cross-linked_spectra.csv	AKNSIGIRPGKGK(2)-TSAAIKVLK(6)	AKNSIGIRPGKGK-TSAAIKVLK	AT3G09630.1(189)-AT3G09630.1(174)	AT3G09630	AT3G09630	AT3G09630-AT3G09630
E20240816_08.20680.20680.4.0.dta	4	2809.33	AKETANYTADKAK(2)-AVEAKDKTAEK(5)	Cross-Linked	PhoX_C	2809.33		1	0.999974	-0.002406	-0.856432	AT2G36640.1(184)-AT2G36640.1(154)/AT2G36640.1(184)-AT2G36640.1(176)/	Intra-Protein	14	1	32.5	17.5	1	1	0.916667	1	1	1	NuXL_cross-linked_spectra.csv	AKETANYTADKAK(2)-AVEAKDKTAEK(5)	AKETANYTADKAK-AVEAKDKTAEK	AT2G36640.1(184)-AT2G36640.1(154)	AT2G36640	AT2G36640	AT2G36640-AT2G36640
E20240804_07.36257.36257.4.0.dta	4	2514.26	KSAPSGSKGAQLR(8)-NQKTFRPK(3)	Cross-Linked	PhoX_C	2514.26		1	0.999974	-0.001388	-0.552051	AT5G45550.1(24)-AT4G19045.1(11)/AT5G45550.1(24)-AT5G45550.1(11)/	Intra-Protein	6	1	24.5	16.5	1	1	0.833333	1	0	0	NuXL_cross-linked_spectra.csv	KSAPSGSKGAQLR(8)-NQKTFRPK(3)	KSAPSGSKGAQLR-NQKTFRPK	AT5G45550.1(24)-AT5G45550.1(11)	AT5G45550	AT5G45550	AT5G45550-AT5G45550
E20240816_13.44614.44614.4.1.dta	4	3151.51	AVITQKVTEPDAAPQPDGAKR(6)-MKQSEK(2)	Cross-Linked	PhoX_C	3151.51		1	0.999974	-0.003631	-1.15214	AT1G69250.1(201)-AT1G69250.1(191)/	Intra-Protein	18	1	23	11	1	1	0.6	0.8	0	2	NuXL_cross-linked_spectra.csv	AVITQKVTEPDAAPQPDGAKR(6)-MKQSEK(2)	AVITQKVTEPDAAPQPDGAKR-MKQSEK	AT1G69250.1(201)-AT1G69250.1(191)	AT1G69250	AT1G69250	AT1G69250-AT1G69250
E20240815_04.39112.39112.3.3.dta	3	2345.19	KANLDKAFEK(1)-LKKVEAER(2)	Cross-Linked	PhoX_C	2345.19		1	0.999974	0.000483	0.205953	AT4G11420.1(830)-AT4G11420.1(823)/	Intra-Protein	8	1	23	13	1	1	1	0.857143	1	1	NuXL_cross-linked_spectra.csv	KANLDKAFEK(1)-LKKVEAER(2)	KANLDKAFEK-LKKVEAER	AT4G11420.1(830)-AT4G11420.1(823)	AT4G11420	AT4G11420	AT4G11420-AT4G11420
E20241008_03.44861.44861.5.0.dta	5	3265.73	KSIAQVLTVSSQKQK(13)-LTKHQASLKTER(3)	Cross-Linked	PhoX_C	3265.73		1	0.999974	-0.002816	-0.862288	AT3G09500.1(64)-AT2G39390.1(97)/AT3G09500.1(64)-AT3G09500.1(97)/AT3G09500.1(64)-AT3G55170.1(97)/AT3G09500.1(64)-AT5G02610.1(97)/AT3G55170.1(64)-AT2G39390.1(97)/AT3G55170.1(64)-AT3G09500.1(97)/AT3G55170.1(64)-AT3G55170.1(97)/AT3G55170.1(64)-AT5G02610.1(97)/	Intra-Protein	55	1	21.5	8.5	1	1	0.714286	0.636364	0	1	NuXL_cross-linked_spectra.csv	KSIAQVLTVSSQKQK(13)-LTKHQASLKTER(3)	KSIAQVLTVSSQKQK-LTKHQASLKTER	AT3G09500.1(64)-AT3G09500.1(97)	AT3G09500	AT3G09500	AT3G09500-AT3G09500
E20241005_08.25647.25647.4.2.dta	4	2739.29	KVDEKEGTTTGGR(5)-GGKNSAPTPVPK(3)	Cross-Linked	PhoX_C	2739.3		1	0.999974	-0.006837	-2.49589	AT3G47070.1(61)-AT3G47070.1(76)/	Intra-Protein	44	1	18	17	1	1	1	0.727273	1	0	NuXL_cross-linked_spectra.csv	GGKNSAPTPVPK(3)-KVDEKEGTTTGGR(5)	GGKNSAPTPVPK-KVDEKEGTTTGGR	AT3G47070.1(61)-AT3G47070.1(76)	AT3G47070	AT3G47070	AT3G47070-AT3G47070
E20241004_09.83133.83133.4.0.dta	4	2600.29	KGPLVVFGTEGAK(1)-AKMVNADLAR(2)	Cross-Linked	PhoX_C	2600.29		1	0.999974	-0.00811	-3.11888	AT5G02870.1(211)-AT3G09630.1(289)/AT5G02870.1(211)-AT5G02870.1(290)/	Intra-Protein	37	1	21	17	1	1	0.75	0.888889	0	1	NuXL_cross-linked_spectra.csv	AKMVNADLAR(2)-KGPLVVFGTEGAK(1)	AKMVNADLAR-KGPLVVFGTEGAK	AT5G02870.1(211)-AT5G02870.1(290)	AT5G02870	AT5G02870	AT5G02870-AT5G02870
E20241005_03.22021.22021.3.0.dta	3	2456.09	MSSEGVKAAGVESSK(7)-KTADTTK(1)	Cross-Linked	PhoX_C	2456.09	Oxidation[M](1)	1	0.999974	-0.00011	-0.044787	AT4G31830.1(22)-AT4G31830.1(9)/	Intra-Protein	40	1	33	8	1	1	1	1	0	1	NuXL_cross-linked_spectra.csv	KTADTTK(1)-MSSEGVKAAGVESSK(7)	KTADTTK-MSSEGVKAAGVESSK	AT4G31830.1(22)-AT4G31830.1(9)	AT4G31830	AT4G31830	AT4G31830-AT4G31830
E20240804_03.84371.84371.4.2.dta	4	2482.31	VIKDVLGDKVEK(9)-IMKAQALR(3)	Cross-Linked	PhoX_C	2482.31		1	0.999974	-0.004404	-1.77415	AT5G56000.1(553)-AT5G52640.1(593)/AT5G56000.1(553)-AT5G56010.1(586)/AT5G56000.1(553)-AT5G56030.1(586)/AT5G56010.1(553)-AT5G52640.1(593)/AT5G56010.1(553)-AT5G56010.1(586)/AT5G56010.1(553)-AT5G56030.1(586)/AT5G56030.1(553)-AT5G52640.1(593)/AT5G56030.1(553)-AT5G56010.1(586)/AT5G56030.1(553)-AT5G56030.1(586)/	Intra-Protein	3	1	21	14	1	1	0.818182	0.857143	1	0	NuXL_cross-linked_spectra.csv	IMKAQALR(3)-VIKDVLGDKVEK(9)	IMKAQALR-VIKDVLGDKVEK	AT5G56010.1(553)-AT5G56010.1(586)	AT5G56010	AT5G56010	AT5G56010-AT5G56010
E20241008_10.81989.81989.4.1.dta	4	2746.34	SNNLSLAKLSQNR(8)-FHKFLSASR(3)	Cross-Linked	PhoX_C	2746.35		1	0.999974	-0.004832	-1.75943	AT5G15020.1(1350)-AT5G15020.1(1361)/	Intra-Protein	61	1	26.5	11.5	1	1	0.75	1	0	1	NuXL_cross-linked_spectra.csv	FHKFLSASR(3)-SNNLSLAKLSQNR(8)	FHKFLSASR-SNNLSLAKLSQNR	AT5G15020.1(1350)-AT5G15020.1(1361)	AT5G15020	AT5G15020	AT5G15020-AT5G15020
E20241008_09.96089.96089.4.0.dta	4	2453.31	KNPLKNLNVMLK(5)-KGYVLPR(1)	Cross-Linked	PhoX_C	2453.31		1	0.999974	-0.002927	-1.19308	AT3G09630.1(326)-AT3G09630.1(281)/AT3G09630.1(326)-AT5G02870.1(282)/	Intra-Protein	60	1	27	15	1	1	0.909091	1	1	1	NuXL_cross-linked_spectra.csv	KGYVLPR(1)-KNPLKNLNVMLK(5)	KGYVLPR-KNPLKNLNVMLK	AT3G09630.1(326)-AT3G09630.1(281)	AT3G09630	AT3G09630	AT3G09630-AT3G09630
E20241004_05.25582.25582.4.4.dta	4	2480.3	AAIQATTKPIQR(8)-KKVGEEKR(1)	Cross-Linked	PhoX_C	2480.3		1	0.999974	-0.003014	-1.21517	AT2G36740.1(176)-AT2G36740.1(181)/	Intra-Protein	34	1	29	10	1	1	0.909091	0.857143	1	1	NuXL_cross-linked_spectra.csv	AAIQATTKPIQR(8)-KKVGEEKR(1)	AAIQATTKPIQR-KKVGEEKR	AT2G36740.1(176)-AT2G36740.1(181)	AT2G36740	AT2G36740	AT2G36740-AT2G36740
E20240816_11.96126.96126.3.0.dta	3	3171.44	LQDSEESIEKPTTE(10)-WLLKPVGDGDTR(4)	Cross-Linked	PhoX_C	3171.44		1	0.999974	-0.004301	-1.35617	AT2G21530.1(205)-AT2G21530.1(90)/	Intra-Protein	16	1	26.5	15.5	1	1	1	0.727273	0	1	NuXL_cross-linked_spectra.csv	LQDSEESIEKPTTE(10)-WLLKPVGDGDTR(4)	LQDSEESIEKPTTE-WLLKPVGDGDTR	AT2G21530.1(205)-AT2G21530.1(90)	AT2G21530	AT2G21530	AT2G21530-AT2G21530
E20241004_03.27858.27858.3.0.dta	3	2053	KMYDIQTK(1)-KIKDAVK(1)	Cross-Linked	PhoX_C	2053.01	Oxidation[M](2)	1	0.999974	-0.003893	-1.89624	AT2G39460.1(113)-AT2G39460.1(106)/AT2G39460.1(113)-AT3G55280.1(106)/AT3G55280.1(113)-AT2G39460.1(106)/AT3G55280.1(113)-AT3G55280.1(106)/	Intra-Protein	32	1	36.5	24.5	1	1	1	1	2	2	NuXL_cross-linked_spectra.csv	KIKDAVK(1)-KMYDIQTK(1)	KIKDAVK-KMYDIQTK	AT2G39460.1(113)-AT2G39460.1(106)	AT2G39460	AT2G39460	AT2G39460-AT2G39460
E20240816_11.34196.34196.5.0.dta	5	2574.17	DRDTTKGTHNVR(6)-EAKTFDVR(3)	Cross-Linked	PhoX_C	2574.17		1	0.999974	-0.002989	-1.16115	AT3G01570.1(172)-AT3G01570.1(161)/	Intra-Protein	16	1	15	11	1	1	0.818182	0.857143	2	0	NuXL_cross-linked_spectra.csv	DRDTTKGTHNVR(6)-EAKTFDVR(3)	DRDTTKGTHNVR-EAKTFDVR	AT3G01570.1(172)-AT3G01570.1(161)	AT3G01570	AT3G01570	AT3G01570-AT3G01570
E20241008_02.85979.85979.4.1.dta	4	3095.61	NKIAGFSTHLMKR(2)-ILEEVAIIPSKR(11)	Cross-Linked	PhoX_C	3095.61	Oxidation[M](11)	1	0.999974	-0.003045	-0.983651	AT2G04390.1(49)-AT2G04390.1(44)/AT2G04390.1(49)-AT2G05220.1(44)/AT2G04390.1(49)-AT3G10610.1(44)/AT2G04390.1(49)-AT5G04800.1(44)/AT2G05220.1(49)-AT2G04390.1(44)/AT2G05220.1(49)-AT2G05220.1(44)/AT2G05220.1(49)-AT3G10610.1(44)/AT2G05220.1(49)-AT5G04800.1(44)/AT3G10610.1(49)-AT2G04390.1(44)/AT3G10610.1(49)-AT2G05220.1(44)/AT3G10610.1(49)-AT3G10610.1(44)/AT3G10610.1(49)-AT5G04800.1(44)/AT5G04800.1(49)-AT2G04390.1(44)/AT5G04800.1(49)-AT2G05220.1(44)/AT5G04800.1(49)-AT3G10610.1(44)/AT5G04800.1(49)-AT5G04800.1(44)/	Intra-Protein	54	1	14.5	25.5	1	1	0.833333	0.727273	0	0	NuXL_cross-linked_spectra.csv	ILEEVAIIPSKR(11)-NKIAGFSTHLMKR(2)	ILEEVAIIPSKR-NKIAGFSTHLMKR	AT2G04390.1(49)-AT2G04390.1(44)	AT2G04390	AT2G04390	AT2G04390-AT2G04390
E20241004_05.86689.86689.3.0.dta	3	3167.49	GLVASPDGTKVLETSR(10)-KGPYVYEDMVK(1)	Cross-Linked	PhoX_C	3167.5		1	0.999974	-0.006682	-2.10955	AT5G08280.1(345)-AT5G08280.1(352)/	Intra-Protein	34	1	18.5	11.5	1	1	0.733333	0.9	0	0	NuXL_cross-linked_spectra.csv	GLVASPDGTKVLETSR(10)-KGPYVYEDMVK(1)	GLVASPDGTKVLETSR-KGPYVYEDMVK	AT5G08280.1(345)-AT5G08280.1(352)	AT5G08280	AT5G08280	AT5G08280-AT5G08280
E20241007_07.67216.67216.3.0.dta	3	2918.46	NRVYKLNDQTAK(5)-KMIINALNSGAK(1)	Cross-Linked	PhoX_C	2918.46		1	0.999974	-0.002897	-0.992647	AT5G03860.1(166)-AT5G03860.1(111)/	Intra-Protein	50	1	14	14	1	1	0.636364	0.909091	1	0	NuXL_cross-linked_spectra.csv	KMIINALNSGAK(1)-NRVYKLNDQTAK(5)	KMIINALNSGAK-NRVYKLNDQTAK	AT5G03860.1(166)-AT5G03860.1(111)	AT5G03860	AT5G03860	AT5G03860-AT5G03860
E20240804_03.77397.77397.4.1.dta	4	2500.21	FKYQPGQFR(2)-VGDHLAVKGPK(8)	Cross-Linked	PhoX_C	2500.22		1	0.999974	-0.00371	-1.48387	AT5G17770.1(147)-AT5G17770.1(140)/	Intra-Protein	3	1	24	24	1	1	0.875	1	0	2	NuXL_cross-linked_spectra.csv	FKYQPGQFR(2)-VGDHLAVKGPK(8)	FKYQPGQFR-VGDHLAVKGPK	AT5G17770.1(147)-AT5G17770.1(140)	AT5G17770	AT5G17770	AT5G17770-AT5G17770
E20240804_06.103311.103311.3.4.dta	3	2959.47	GLCGGINSTVVKVSR(12)-ALYKLNAGPEK(4)	Cross-Linked	PhoX_C	2959.47	Carbamidomethyl[C](3)	1	0.999974	-0.00024	-0.081095	AT2G33040.1(126)-AT2G33040.1(133)/	Intra-Protein	5	1	18	15	1	1	0.714286	0.7	1	0	NuXL_cross-linked_spectra.csv	ALYKLNAGPEK(4)-GLCGGINSTVVKVSR(12)	ALYKLNAGPEK-GLCGGINSTVVKVSR	AT2G33040.1(126)-AT2G33040.1(133)	AT2G33040	AT2G33040	AT2G33040-AT2G33040
E20241004_10.60441.60441.4.0.dta	4	2634.37	SKSDLQNQLKELK(2)-IKVHELR(2)	Cross-Linked	PhoX_C	2634.36		1	0.999974	0.00069	0.261923	AT3G09500.1(14)-AT2G39390.1(5)/AT3G09500.1(14)-AT3G09500.1(5)/AT3G09500.1(14)-AT3G55170.1(5)/AT3G09500.1(14)-AT5G02610.1(5)/	Intra-Protein	38	1	28	12	1	1	0.833333	1	0	1	NuXL_cross-linked_spectra.csv	IKVHELR(2)-SKSDLQNQLKELK(2)	IKVHELR-SKSDLQNQLKELK	AT3G09500.1(14)-AT3G09500.1(5)	AT3G09500	AT3G09500	AT3G09500-AT3G09500
E20241004_04.44139.44139.3.0.dta	3	2314.08	KGIQDIPSGSR(1)-SSSKVGGGAR(4)	Cross-Linked	PhoX_C	2314.08	Acetyl[ProteinN-term](14)	1	0.999974	-0.002924	-1.26357	AT1G29350.1(12)-AT1G29350.1(5)/AT1G29350.1(12)-AT1G29370.1(5)/AT1G29370.1(12)-AT1G29350.1(5)/AT1G29370.1(12)-AT1G29370.1(5)/	Intra-Protein	33	1	45	37	1	1	1	1	2	2	NuXL_cross-linked_spectra.csv	KGIQDIPSGSR(1)-SSSKVGGGAR(4)	KGIQDIPSGSR-SSSKVGGGAR	AT1G29350.1(12)-AT1G29350.1(5)	AT1G29350	AT1G29350	AT1G29350-AT1G29350
E20240804_03.33145.33145.4.2.dta	4	2388.3	SAATPKPAAPVKK(12)-TKAVAAKPK(2)	Cross-Linked	PhoX_C	2388.3		1	0.999974	-0.003078	-1.28878	AT2G30620.1(144)-AT2G30620.1(211)/	Intra-Protein	3	1	30.5	16.5	1	1	0.833333	0.875	1	0	NuXL_cross-linked_spectra.csv	SAATPKPAAPVKK(12)-TKAVAAKPK(2)	SAATPKPAAPVKK-TKAVAAKPK	AT2G30620.1(144)-AT2G30620.1(211)	AT2G30620	AT2G30620	AT2G30620-AT2G30620
E20240804_06.126003.126003.4.1.dta	4	4738.34	VNITEKPIASSPDLSVLQSEDSAFVDSPYK(6)-VYVGNLAKTVTK(8)	Cross-Linked	PhoX_C	4738.34		1	0.999974	-0.0026	-0.548715	AT3G52150.1(154)-AT3G52150.1(186)/	Intra-Protein	5	1	37	18	1	1	0.62069	0.818182	0	0	NuXL_cross-linked_spectra.csv	VNITEKPIASSPDLSVLQSEDSAFVDSPYK(6)-VYVGNLAKTVTK(8)	VNITEKPIASSPDLSVLQSEDSAFVDSPYK-VYVGNLAKTVTK	AT3G52150.1(154)-AT3G52150.1(186)	AT3G52150	AT3G52150	AT3G52150-AT3G52150
E20240804_03.94001.94001.3.0.dta	3	2545.27	NLEKVCTDLVR(4)-ITLSSKNVK(6)	Cross-Linked	PhoX_C	2545.27	Carbamidomethyl[C](6)	1	0.999974	-0.002885	-1.13347	AT3G45030.1(39)-AT3G45030.1(32)/AT3G45030.1(39)-AT3G47370.1(30)/AT3G45030.1(39)-AT5G62300.1(32)/AT3G47370.1(37)-AT3G45030.1(32)/AT3G47370.1(37)-AT3G47370.1(30)/AT3G47370.1(37)-AT5G62300.1(32)/AT5G62300.1(39)-AT3G45030.1(32)/AT5G62300.1(39)-AT3G47370.1(30)/AT5G62300.1(39)-AT5G62300.1(32)/	Intra-Protein	3	1	16	20	1	1	0.9	1	0	2	NuXL_cross-linked_spectra.csv	ITLSSKNVK(6)-NLEKVCTDLVR(4)	ITLSSKNVK-NLEKVCTDLVR	AT3G45030.1(39)-AT3G45030.1(32)	AT3G45030	AT3G45030	AT3G45030-AT3G45030
E20240804_06.100772.100772.3.0.dta	3	2142.14	SKEIGQGIIR(2)-VLPKFTK(4)	Cross-Linked	PhoX_C	2142.14		1	0.999974	-0.000462	-0.215673	AT3G22640.1(230)-AT3G22640.1(87)/	Intra-Protein	5	1	15	12	1	1	0.777778	0.833333	1	1	NuXL_cross-linked_spectra.csv	SKEIGQGIIR(2)-VLPKFTK(4)	SKEIGQGIIR-VLPKFTK	AT3G22640.1(230)-AT3G22640.1(87)	AT3G22640	AT3G22640	AT3G22640-AT3G22640
E20240816_16.65129.65129.4.0.dta	4	2969.46	VVSAKVSRVPGTSK(5)-VQVMYDKYSGR(7)	Cross-Linked	PhoX_C	2969.46		1	0.999974	-0.003338	-1.12411	AT3G52150.1(207)-AT3G52150.1(111)/	Intra-Protein	19	1	17.5	17.5	1	1	0.538462	0.9	1	0	NuXL_cross-linked_spectra.csv	VQVMYDKYSGR(7)-VVSAKVSRVPGTSK(5)	VQVMYDKYSGR-VVSAKVSRVPGTSK	AT3G52150.1(207)-AT3G52150.1(111)	AT3G52150	AT3G52150	AT3G52150-AT3G52150
E20240804_02.35841.35841.3.0.dta	3	2034.11	GKVAAAVAPAK(2)-AKVTAKPK(2)	Cross-Linked	PhoX_C	2034.11		1	0.999974	-0.000492	-0.241874	AT2G30620.1(156)-AT2G30620.1(185)/	Intra-Protein	2	1	25	19	1	1	0.9	0.857143	1	1	NuXL_cross-linked_spectra.csv	AKVTAKPK(2)-GKVAAAVAPAK(2)	AKVTAKPK-GKVAAAVAPAK	AT2G30620.1(156)-AT2G30620.1(185)	AT2G30620	AT2G30620	AT2G30620-AT2G30620
E20241007_03.119634.119634.3.0.dta	3	4329.14	KFAFKGVDLDALLDMSTDDLVK(1)-ADVEPEVAAAGVPKKR(15)	Cross-Linked	PhoX_C	4329.14	Acetyl[ProteinN-term](25)	1	0.999974	-0.002926	-0.675885	AT1G04270.1(21)-AT1G04270.1(16)/AT1G04270.1(21)-AT5G09510.1(16)/AT5G09510.1(21)-AT1G04270.1(16)/AT5G09510.1(21)-AT5G09510.1(16)/	Intra-Protein	47	1	15.5	18.5	1	1	0.666667	0.6	0	0	NuXL_cross-linked_spectra.csv	ADVEPEVAAAGVPKKR(15)-KFAFKGVDLDALLDMSTDDLVK(1)	ADVEPEVAAAGVPKKR-KFAFKGVDLDALLDMSTDDLVK	AT1G04270.1(21)-AT1G04270.1(16)	AT1G04270	AT1G04270	AT1G04270-AT1G04270
E20241004_05.69128.69128.3.0.dta	3	3177.47	MKFNVANPTTGCQK(1)-KLEIDDDQKLR(9)	Cross-Linked	PhoX_C	3177.47	Carbamidomethyl[C](12)	1	0.999974	-0.005068	-1.59498	AT4G31700.1(1)-AT4G31700.1(23)/AT4G31700.1(1)-AT5G10360.1(23)/AT5G10360.1(1)-AT4G31700.1(23)/AT5G10360.1(1)-AT5G10360.1(23)/	Intra-Protein	34	1	23.5	12.5	1	1	0.846154	0.8	0	1	NuXL_cross-linked_spectra.csv	KLEIDDDQKLR(9)-MKFNVANPTTGCQK(1)	KLEIDDDQKLR-MKFNVANPTTGCQK	AT4G31700.1(1)-AT4G31700.1(23)	AT4G31700	AT4G31700	AT4G31700-AT4G31700
E20241007_07.52626.52626.3.0.dta	3	2500.27	SSKAGLQFPVGR(3)-GKQLGSGAAKK(10)	Cross-Linked	PhoX_C	2500.27		1	0.999974	-0.002635	-1.05389	AT1G08880.1(28)-AT4G27230.1(14)/AT1G51060.1(22)-AT4G27230.1(14)/AT1G54690.1(28)-AT4G27230.1(14)/AT3G20670.1(22)-AT4G27230.1(14)/AT4G27230.1(22)-AT4G27230.1(14)/AT5G54640.1(22)-AT4G27230.1(14)/	Intra-Protein	50	1	14	16	1	1	0.636364	0.8	0	1	NuXL_cross-linked_spectra.csv	GKQLGSGAAKK(10)-SSKAGLQFPVGR(3)	GKQLGSGAAKK-SSKAGLQFPVGR	AT4G27230.1(22)-AT4G27230.1(14)	AT4G27230	AT4G27230	AT4G27230-AT4G27230
E20240816_16.122164.122164.3.0.dta	3	2615.36	FKLITPSILSDR(2)-ELMAKGVIR(5)	Cross-Linked	PhoX_C	2615.37		1	0.999974	-0.00234	-0.894712	AT2G16360.1(75)-AT4G39200.1(87)/AT2G21580.1(59)-AT4G39200.1(87)/AT4G34555.1(59)-AT4G39200.1(87)/AT4G39200.1(59)-AT4G39200.1(87)/	Intra-Protein	19	1	23.5	21.5	1	1	0.909091	0.875	1	1	NuXL_cross-linked_spectra.csv	ELMAKGVIR(5)-FKLITPSILSDR(2)	ELMAKGVIR-FKLITPSILSDR	AT4G39200.1(59)-AT4G39200.1(87)	AT4G39200	AT4G39200	AT4G39200-AT4G39200
E20241007_08.62651.62651.5.1.dta	5	3425.76	KLAKQHKVDIESVAGTGPFGR(4)-KTVATPYAK(1)	Cross-Linked	PhoX_C	3425.76		1	0.999974	-0.003894	-1.13668	AT3G25860.1(197)-AT3G25860.1(185)/	Intra-Protein	51	1	18.5	10.5	1	1	0.55	0.75	0	0	NuXL_cross-linked_spectra.csv	KLAKQHKVDIESVAGTGPFGR(4)-KTVATPYAK(1)	KLAKQHKVDIESVAGTGPFGR-KTVATPYAK	AT3G25860.1(197)-AT3G25860.1(185)	AT3G25860	AT3G25860	AT3G25860-AT3G25860
E20241005_05.22498.22498.3.0.dta	3	2382.13	VAVTPQKTDEK(7)-GGKAANQSPK(3)	Cross-Linked	PhoX_C	2382.13		1	0.999974	-0.003398	-1.42645	AT3G44750.1(197)-AT3G44750.1(206)/	Intra-Protein	42	1	20.5	15.5	1	1	0.9	0.777778	1	1	NuXL_cross-linked_spectra.csv	GGKAANQSPK(3)-VAVTPQKTDEK(7)	GGKAANQSPK-VAVTPQKTDEK	AT3G44750.1(197)-AT3G44750.1(206)	AT3G44750	AT3G44750	AT3G44750-AT3G44750
E20241008_07.34698.34698.4.0.dta	4	2190.12	PKPPVFVTR(2)-GRPPGSKNK(7)	Cross-Linked	PhoX_C	2190.12		1	0.999974	-0.000586	-0.267565	AT5G49700.1(70)-AT1G20900.1(96)/AT5G49700.1(70)-AT1G76500.1(82)/AT5G49700.1(70)-AT3G55560.1(98)/AT5G49700.1(70)-AT4G14465.1(77)/AT5G49700.1(70)-AT4G17800.1(92)/AT5G49700.1(70)-AT5G49700.1(66)/	Intra-Protein	58	1	16	13	1	1	0.875	0.625	0	1	NuXL_cross-linked_spectra.csv	GRPPGSKNK(7)-PKPPVFVTR(2)	GRPPGSKNK-PKPPVFVTR	AT5G49700.1(70)-AT5G49700.1(66)	AT5G49700	AT5G49700	AT5G49700-AT5G49700
E20240815_04.40237.40237.3.0.dta	3	3284.45	GKAQEKTGQAMGTMR(6)-ASNQQSYKAGETR(8)	Cross-Linked	PhoX_C	3284.45	Acetyl[ProteinN-term](18)	1	0.999974	-0.000696	-0.211908	AT3G15670.1(20)-AT3G15670.1(9)/	Intra-Protein	8	1	14.5	8.5	1	1	0.785714	0.583333	0	0	NuXL_cross-linked_spectra.csv	ASNQQSYKAGETR(8)-GKAQEKTGQAMGTMR(6)	ASNQQSYKAGETR-GKAQEKTGQAMGTMR	AT3G15670.1(20)-AT3G15670.1(9)	AT3G15670	AT3G15670	AT3G15670-AT3G15670
E20241004_03.48205.48205.5.0.dta	5	4596.14	SGTPGDASGNKPQTDATGVSATDTASQKR(11)-AKTALTPPASGSEVPR(2)	Cross-Linked	PhoX_C	4596.15		1	0.999974	-0.00473	-1.02912	AT1G48610.1(28)-AT1G48610.1(3)/	Intra-Protein	32	1	17.5	10.5	1	1	0.5	0.6	0	0	NuXL_cross-linked_spectra.csv	AKTALTPPASGSEVPR(2)-SGTPGDASGNKPQTDATGVSATDTASQKR(11)	AKTALTPPASGSEVPR-SGTPGDASGNKPQTDATGVSATDTASQKR	AT1G48610.1(28)-AT1G48610.1(3)	AT1G48610	AT1G48610	AT1G48610-AT1G48610
E20240816_17.15632.15632.4.0.dta	4	1843.01	KVATVATKK(1)-KAVAATK(1)	Cross-Linked	PhoX_C	1843.01		1	0.999974	-0.001846	-1.00162	AT1G06760.1(240)-AT1G06760.1(233)/	Intra-Protein	20	1	18.5	14.5	1	1	0.875	1	1	2	NuXL_cross-linked_spectra.csv	KAVAATK(1)-KVATVATKK(1)	KAVAATK-KVATVATKK	AT1G06760.1(240)-AT1G06760.1(233)	AT1G06760	AT1G06760	AT1G06760-AT1G06760
E20241004_08.22893.22893.4.0.dta	4	2842.45	KVEYASKQQKSQVK(10)-GNIPKSAAPK(5)	Cross-Linked	PhoX_C	2842.45		1	0.999974	-0.00123	-0.432725	AT2G36620.1(139)-AT2G36620.1(148)/	Intra-Protein	36	1	23	19	1	1	0.846154	0.777778	0	0	NuXL_cross-linked_spectra.csv	GNIPKSAAPK(5)-KVEYASKQQKSQVK(10)	GNIPKSAAPK-KVEYASKQQKSQVK	AT2G36620.1(139)-AT2G36620.1(148)	AT2G36620	AT2G36620	AT2G36620-AT2G36620
E20241007_09.95119.95119.5.1.dta	5	5188.65	KIGKDELGDVAGLAATSTASGGKFDK(1)-AGALPSHVQLAATSLPISGTKAQPK(21)	Cross-Linked	PhoX_C	5188.66		1	0.999974	-0.004351	-0.83856	AT2G37990.1(204)-AT2G37990.1(199)/	Intra-Protein	52	1	13	19	1	1	0.48	0.541667	0	0	NuXL_cross-linked_spectra.csv	AGALPSHVQLAATSLPISGTKAQPK(21)-KIGKDELGDVAGLAATSTASGGKFDK(1)	AGALPSHVQLAATSLPISGTKAQPK-KIGKDELGDVAGLAATSTASGGKFDK	AT2G37990.1(204)-AT2G37990.1(199)	AT2G37990	AT2G37990	AT2G37990-AT2G37990
E20241004_02.98643.98643.4.0.dta	4	2802.34	SKILAEEFGWDKDLAK(2)-DDPKIR(4)	Cross-Linked	PhoX_C	2802.34		1	0.999974	0.003828	1.366	AT1G56070.1(618)-AT1G56070.1(614)/AT3G12915.1(595)-AT1G56070.1(614)/	Intra-Protein	31	1	34	12	1	1	0.933333	1	1	2	NuXL_cross-linked_spectra.csv	DDPKIR(4)-SKILAEEFGWDKDLAK(2)	DDPKIR-SKILAEEFGWDKDLAK	AT1G56070.1(618)-AT1G56070.1(614)	AT1G56070	AT1G56070	AT1G56070-AT1G56070
E20240804_02.110827.110827.3.0.dta	3	3236.5	NDQVDMMKEGSVVTLR(8)-VVNTKMVMQR(5)	Cross-Linked	PhoX_C	3236.5		1	0.999974	-6.4e-05	-0.019774	AT1G10590.1(81)-AT1G10590.1(36)/	Intra-Protein	2	1	13.5	6.5	1	1	0.733333	0.666667	0	0	NuXL_cross-linked_spectra.csv	NDQVDMMKEGSVVTLR(8)-VVNTKMVMQR(5)	NDQVDMMKEGSVVTLR-VVNTKMVMQR	AT1G10590.1(81)-AT1G10590.1(36)	AT1G10590	AT1G10590	AT1G10590-AT1G10590
E20240815_03.58452.58452.3.0.dta	3	2546.24	KITAELQAASSSDSK(1)-DVAAAKVK(6)	Cross-Linked	PhoX_C	2546.24		1	0.999974	0.000146	0.057339	AT5G14740.2(33)-AT5G14740.2(30)/	Intra-Protein	7	1	33.5	17.5	1	1	1	0.857143	0	2	NuXL_cross-linked_spectra.csv	DVAAAKVK(6)-KITAELQAASSSDSK(1)	DVAAAKVK-KITAELQAASSSDSK	AT5G14740.2(33)-AT5G14740.2(30)	AT5G14740	AT5G14740	AT5G14740-AT5G14740
E20241008_07.68833.68833.4.0.dta	4	2732.3	SFSKGFQMASGGGFSSKR(4)-KLIGAR(1)	Cross-Linked	PhoX_C	2732.3		1	0.999974	-0.000469	-0.17165	AT2G05920.1(183)-AT1G04110.1(186)/AT2G05920.1(183)-AT1G30600.1(215)/AT2G05920.1(183)-AT2G04160.1(192)/AT2G05920.1(183)-AT2G05920.1(174)/AT2G05920.1(183)-AT3G14067.1(182)/AT2G05920.1(183)-AT4G34980.1(171)/AT2G05920.1(183)-AT5G45650.1(200)/AT2G05920.1(183)-AT5G67360.1(179)/	Intra-Protein	58	1	19.5	7.5	1	1	0.705882	1	0	2	NuXL_cross-linked_spectra.csv	KLIGAR(1)-SFSKGFQMASGGGFSSKR(4)	KLIGAR-SFSKGFQMASGGGFSSKR	AT2G05920.1(183)-AT2G05920.1(174)	AT2G05920	AT2G05920	AT2G05920-AT2G05920
E20240815_07.26108.26108.3.0.dta	3	2400.19	KVEYASKQQK(7)-GNIPKSAAPK(5)	Cross-Linked	PhoX_C	2400.2		1	0.999974	-0.003135	-1.30614	AT2G36620.1(136)-AT2G36620.1(148)/	Intra-Protein	10	1	26.5	21.5	1	1	1	0.888889	1	0	NuXL_cross-linked_spectra.csv	GNIPKSAAPK(5)-KVEYASKQQK(7)	GNIPKSAAPK-KVEYASKQQK	AT2G36620.1(136)-AT2G36620.1(148)	AT2G36620	AT2G36620	AT2G36620-AT2G36620
E20241008_09.102351.102351.4.0.dta	4	2832.51	YKELINQLNIR(2)-QRLLAYLSKK(9)	Cross-Linked	PhoX_C	2832.52		1	0.999974	-0.003373	-1.19081	ATCG01120.1(74)-ATCG01120.1(67)/	Intra-Protein	60	1	25	24	1	1	1	0.888889	1	0	NuXL_cross-linked_spectra.csv	QRLLAYLSKK(9)-YKELINQLNIR(2)	QRLLAYLSKK-YKELINQLNIR	ATCG01120.1(74)-ATCG01120.1(67)	ATCG01120	ATCG01120	ATCG01120-ATCG01120
E20240816_13.20174.20174.5.2.dta	5	2275.12	KDAAQEAVKR(9)-ATKKPYSR(3)	Cross-Linked	PhoX_C	2275.12		1	0.999974	-0.003443	-1.51333	AT2G36620.1(71)-AT2G36620.1(78)/AT2G36620.1(71)-AT3G53020.1(78)/AT3G53020.1(71)-AT2G36620.1(78)/AT3G53020.1(71)-AT3G53020.1(78)/	Intra-Protein	18	1	27	14	1	1	1	0.857143	0	1	NuXL_cross-linked_spectra.csv	ATKKPYSR(3)-KDAAQEAVKR(9)	ATKKPYSR-KDAAQEAVKR	AT2G36620.1(71)-AT2G36620.1(78)	AT2G36620	AT2G36620	AT2G36620-AT2G36620
E20241004_10.59866.59866.5.0.dta	5	3404.7	KQNTVTRDKVETEMIAR(1)-VAFKPTSTIGR(4)	Cross-Linked	PhoX_C	3404.7		1	0.999974	-0.002307	-0.677592	AT1G48850.1(362)-AT1G48850.1(354)/	Intra-Protein	38	1	22	15	1	1	0.9375	0.9	1	0	NuXL_cross-linked_spectra.csv	KQNTVTRDKVETEMIAR(1)-VAFKPTSTIGR(4)	KQNTVTRDKVETEMIAR-VAFKPTSTIGR	AT1G48850.1(362)-AT1G48850.1(354)	AT1G48850	AT1G48850	AT1G48850-AT1G48850
E20241007_03.100457.100457.3.0.dta	3	3080.57	SLKPTATGDIPSLEPVLR(3)-SKTMVLNGK(2)	Cross-Linked	PhoX_C	3080.57		1	0.999974	-0.000534	-0.173344	AT5G07830.1(501)-AT5G07830.1(491)/	Intra-Protein	47	1	22	16	1	1	0.823529	0.875	0	2	NuXL_cross-linked_spectra.csv	SKTMVLNGK(2)-SLKPTATGDIPSLEPVLR(3)	SKTMVLNGK-SLKPTATGDIPSLEPVLR	AT5G07830.1(501)-AT5G07830.1(491)	AT5G07830	AT5G07830	AT5G07830-AT5G07830
E20241007_04.10894.10894.5.0.dta	5	2066.06	KYVNTYRR(1)-KVSKAPK(1)	Cross-Linked	PhoX_C	2066.06		1	0.999974	-0.002263	-1.09532	AT5G10360.1(157)-AT5G10360.1(173)/	Intra-Protein	48	1	11.5	13.5	1	1	0.714286	0.833333	2	1	NuXL_cross-linked_spectra.csv	KVSKAPK(1)-KYVNTYRR(1)	KVSKAPK-KYVNTYRR	AT5G10360.1(157)-AT5G10360.1(173)	AT5G10360	AT5G10360	AT5G10360-AT5G10360
E20240815_04.31979.31979.3.0.dta	3	3300.44	GKAQEKTGQAMGTMR(6)-ASNQQSYKAGETR(8)	Cross-Linked	PhoX_C	3300.44	Oxidation[M](14);Acetyl[ProteinN-term](18)	1	0.999974	0.002247	0.680818	AT3G15670.1(20)-AT3G15670.1(9)/	Intra-Protein	8	1	18	13	1	1	0.714286	0.833333	0	0	NuXL_cross-linked_spectra.csv	ASNQQSYKAGETR(8)-GKAQEKTGQAMGTMR(6)	ASNQQSYKAGETR-GKAQEKTGQAMGTMR	AT3G15670.1(20)-AT3G15670.1(9)	AT3G15670	AT3G15670	AT3G15670-AT3G15670
E20241005_09.52383.52383.3.0.dta	3	3075.39	QNNSKSEVTTEEVLK(5)-MQKQMQNPR(3)	Cross-Linked	PhoX_C	3075.39		1	0.999974	-0.002964	-0.96378	AT1G07210.1(163)-AT1G07210.1(152)/	Intra-Protein	45	1	14	9	1	1	0.785714	0.875	0	0	NuXL_cross-linked_spectra.csv	MQKQMQNPR(3)-QNNSKSEVTTEEVLK(5)	MQKQMQNPR-QNNSKSEVTTEEVLK	AT1G07210.1(163)-AT1G07210.1(152)	AT1G07210	AT1G07210	AT1G07210-AT1G07210
E20240816_21.87842.87842.4.1.dta	4	2866.5	IKVGGKAGALGDSVSITR(6)-YLKYLTK(3)	Cross-Linked	PhoX_C	2866.51		1	0.999974	-0.006378	-2.225	AT5G27770.1(49)-AT1G02830.1(82)/AT5G27770.1(49)-AT3G05560.1(80)/AT5G27770.1(49)-AT5G27770.1(80)/	Intra-Protein	23	1	36.5	12.5	1	1	0.705882	0.833333	0	1	NuXL_cross-linked_spectra.csv	IKVGGKAGALGDSVSITR(6)-YLKYLTK(3)	IKVGGKAGALGDSVSITR-YLKYLTK	AT5G27770.1(49)-AT5G27770.1(80)	AT5G27770	AT5G27770	AT5G27770-AT5G27770
E20241007_04.100816.100816.3.0.dta	3	2493.22	GFTLEELKAAGIPK(8)-YNMKVR(4)	Cross-Linked	PhoX_C	2493.22		1	0.999974	-0.003579	-1.43549	AT3G48960.1(80)-AT3G49010.1(67)/AT3G48960.1(80)-AT5G23900.1(67)/AT3G49010.1(80)-AT3G49010.1(67)/AT3G49010.1(80)-AT5G23900.1(67)/	Intra-Protein	48	1	36.5	13.5	1	1	1	1	0	2	NuXL_cross-linked_spectra.csv	GFTLEELKAAGIPK(8)-YNMKVR(4)	GFTLEELKAAGIPK-YNMKVR	AT3G49010.1(80)-AT3G49010.1(67)	AT3G49010	AT3G49010	AT3G49010-AT3G49010
E20240804_06.80014.80014.4.0.dta	4	2969.45	AMIGQVAGGGRTEKPMLK(14)-KIVPSGCR(1)	Cross-Linked	PhoX_C	2969.46	Carbamidomethyl[C](28)	1	0.999974	-0.001485	-0.500092	AT2G18020.1(177)-AT2G18020.1(156)/AT2G18020.1(177)-AT4G36130.1(156)/AT4G36130.1(177)-AT2G18020.1(156)/AT4G36130.1(177)-AT4G36130.1(156)/	Intra-Protein	5	1	47	19	1	1	0.882353	1	0	1	NuXL_cross-linked_spectra.csv	AMIGQVAGGGRTEKPMLK(14)-KIVPSGCR(1)	AMIGQVAGGGRTEKPMLK-KIVPSGCR	AT2G18020.1(177)-AT2G18020.1(156)	AT2G18020	AT2G18020	AT2G18020-AT2G18020
E20241008_10.107353.107353.3.0.dta	3	2579.5	NLYIISVKGIK(8)-KKVLPAVIVR(2)	Cross-Linked	PhoX_C	2579.51		1	0.999974	-0.00536	-2.07791	AT1G04480.1(43)-AT1G04480.1(75)/AT1G04480.1(43)-AT3G04400.2(60)/AT3G04400.2(28)-AT1G04480.1(75)/AT3G04400.2(28)-AT3G04400.2(60)/	Intra-Protein	61	1	29.5	12.5	1	1	1	1	0	0	NuXL_cross-linked_spectra.csv	KKVLPAVIVR(2)-NLYIISVKGIK(8)	KKVLPAVIVR-NLYIISVKGIK	AT1G04480.1(43)-AT1G04480.1(75)	AT1G04480	AT1G04480	AT1G04480-AT1G04480
E20240816_22.61771.61771.3.0.dta	3	2152.17	VKGPVRMPTK(2)-VLKITTR(3)	Cross-Linked	PhoX_C	2152.17		1	0.999974	-0.000582	-0.270425	AT3G45030.1(56)-AT3G45030.1(67)/AT3G45030.1(56)-AT3G47370.1(65)/AT3G45030.1(56)-AT5G62300.1(67)/AT3G47370.1(54)-AT3G45030.1(67)/AT3G47370.1(54)-AT3G47370.1(65)/AT3G47370.1(54)-AT5G62300.1(67)/AT5G62300.1(56)-AT3G45030.1(67)/AT5G62300.1(56)-AT3G47370.1(65)/AT5G62300.1(56)-AT5G62300.1(67)/	Intra-Protein	24	1	24.5	18.5	1	1	1	1	0	1	NuXL_cross-linked_spectra.csv	VKGPVRMPTK(2)-VLKITTR(3)	VKGPVRMPTK-VLKITTR	AT3G45030.1(56)-AT3G45030.1(67)	AT3G45030	AT3G45030	AT3G45030-AT3G45030
E20240815_03.64235.64235.4.0.dta	4	2782.28	KDFSTAILERK(1)-STPAESSDSKSK(10)	Cross-Linked	PhoX_C	2782.28	Acetyl[ProteinN-term](14)	1	0.999974	0.000124	0.044568	AT3G09840.1(14)-AT3G09840.1(11)/AT5G03340.1(14)-AT3G09840.1(11)/	Intra-Protein	7	1	16.5	24.5	1	1	0.9	0.818182	0	0	NuXL_cross-linked_spectra.csv	KDFSTAILERK(1)-STPAESSDSKSK(10)	KDFSTAILERK-STPAESSDSKSK	AT3G09840.1(14)-AT3G09840.1(11)	AT3G09840	AT3G09840	AT3G09840-AT3G09840
E20240816_07.29975.29975.3.0.dta	3	2291.05	AGSATSEKAQR(8)-SVKDTVAEK(3)	Cross-Linked	PhoX_C	2291.06		1	0.999974	-0.00477	-2.08201	AT2G42560.1(256)-AT2G42560.1(228)/	Intra-Protein	13	1	24	22	1	1	1	0.875	0	2	NuXL_cross-linked_spectra.csv	AGSATSEKAQR(8)-SVKDTVAEK(3)	AGSATSEKAQR-SVKDTVAEK	AT2G42560.1(256)-AT2G42560.1(228)	AT2G42560	AT2G42560	AT2G42560-AT2G42560
E20240819_02.95819.95819.4.3.dta	4	2443.41	NGKTGAKPLLPLPK(3)-KSLVLLK(1)	Cross-Linked	PhoX_C	2443.41		1	0.999974	-0.003175	-1.29941	AT5G20950.1(416)-AT3G47000.1(392)/AT5G20950.1(416)-AT3G47010.1(393)/AT5G20950.1(416)-AT3G47040.1(417)/AT5G20950.1(416)-AT5G04885.1(412)/AT5G20950.1(416)-AT5G20940.1(413)/AT5G20950.1(416)-AT5G20950.1(407)/	Intra-Protein	25	1	23.5	14.5	1	1	0.692308	1	1	2	NuXL_cross-linked_spectra.csv	KSLVLLK(1)-NGKTGAKPLLPLPK(3)	KSLVLLK-NGKTGAKPLLPLPK	AT5G20950.1(416)-AT5G20950.1(407)	AT5G20950	AT5G20950	AT5G20950-AT5G20950
E20241005_05.20472.20472.4.4.dta	4	2571.17	TKDKVNEGAYK(2)-EKAKDYAER(2)	Cross-Linked	PhoX_C	2571.18		1	0.999974	-0.003136	-1.21968	AT4G21020.1(133)-AT4G21020.1(124)/	Intra-Protein	42	1	24	12	1	1	0.8	0.875	1	1	NuXL_cross-linked_spectra.csv	EKAKDYAER(2)-TKDKVNEGAYK(2)	EKAKDYAER-TKDKVNEGAYK	AT4G21020.1(133)-AT4G21020.1(124)	AT4G21020	AT4G21020	AT4G21020-AT4G21020
E20241008_04.94665.94665.4.0.dta	4	2613.4	KEMYFPIRK(1)-KLLPLDLRPK(1)	Cross-Linked	PhoX_C	2613.4		1	0.999974	-0.003665	-1.40239	AT2G39390.1(110)-AT2G39390.1(77)/AT2G39390.1(110)-AT3G09500.1(77)/AT2G39390.1(110)-AT3G55170.1(77)/AT2G39390.1(110)-AT5G02610.1(77)/AT3G09500.1(110)-AT2G39390.1(77)/AT3G09500.1(110)-AT3G09500.1(77)/AT3G09500.1(110)-AT3G55170.1(77)/AT3G09500.1(110)-AT5G02610.1(77)/	Intra-Protein	56	1	23.5	22.5	1	1	0.875	0.888889	1	1	NuXL_cross-linked_spectra.csv	KEMYFPIRK(1)-KLLPLDLRPK(1)	KEMYFPIRK-KLLPLDLRPK	AT2G39390.1(110)-AT2G39390.1(77)	AT2G39390	AT2G39390	AT2G39390-AT2G39390
E20241004_09.23515.23515.4.0.dta	4	2305.08	WADKQYKK(4)-KPFAGSSHAK(1)	Cross-Linked	PhoX_C	2305.08		1	0.999974	-0.004678	-2.02943	AT5G02960.1(25)-AT5G02960.1(38)/	Intra-Protein	37	1	12.5	18.5	1	1	0.857143	0.888889	1	0	NuXL_cross-linked_spectra.csv	KPFAGSSHAK(1)-WADKQYKK(4)	KPFAGSSHAK-WADKQYKK	AT5G02960.1(25)-AT5G02960.1(38)	AT5G02960	AT5G02960	AT5G02960-AT5G02960
E20241008_04.66923.66923.4.0.dta	4	2967.59	KSIAQVLTVSSQK(1)-VAKVTGGAPNKLSK(3)	Cross-Linked	PhoX_C	2967.59		1	0.999974	-0.003419	-1.15211	AT3G09500.1(52)-AT2G39390.1(35)/AT3G09500.1(52)-AT3G09500.1(35)/AT3G09500.1(52)-AT3G55170.1(35)/AT3G09500.1(52)-AT5G02610.1(35)/AT3G55170.1(52)-AT2G39390.1(35)/AT3G55170.1(52)-AT3G09500.1(35)/AT3G55170.1(52)-AT3G55170.1(35)/AT3G55170.1(52)-AT5G02610.1(35)/	Intra-Protein	56	1	32.5	28.5	1	1	0.833333	0.846154	0	1	NuXL_cross-linked_spectra.csv	KSIAQVLTVSSQK(1)-VAKVTGGAPNKLSK(3)	KSIAQVLTVSSQK-VAKVTGGAPNKLSK	AT3G09500.1(52)-AT3G09500.1(35)	AT3G09500	AT3G09500	AT3G09500-AT3G09500
E20241004_02.82120.82120.4.3.dta	4	3153.43	QAVVNPENTFFSVKR(14)-KMNEVDEESK(1)	Cross-Linked	PhoX_C	3153.42		1	0.999974	0.002979	0.944688	AT4G24280.1(146)-AT4G24280.1(152)/AT5G49910.1(146)-AT4G24280.1(152)/	Intra-Protein	31	1	44	17	1	1	0.857143	1	0	0	NuXL_cross-linked_spectra.csv	KMNEVDEESK(1)-QAVVNPENTFFSVKR(14)	KMNEVDEESK-QAVVNPENTFFSVKR	AT4G24280.1(146)-AT4G24280.1(152)	AT4G24280	AT4G24280	AT4G24280-AT4G24280
E20241007_09.74484.74484.4.0.dta	4	2153.16	VAGLGKILGPR(6)-KGKVEFR(1)	Cross-Linked	PhoX_C	2153.16		1	0.999974	0.001202	0.558248	AT3G63490.1(237)-AT3G63490.1(266)/	Intra-Protein	52	1	20.5	9.5	1	1	0.8	1	0	2	NuXL_cross-linked_spectra.csv	KGKVEFR(1)-VAGLGKILGPR(6)	KGKVEFR-VAGLGKILGPR	AT3G63490.1(237)-AT3G63490.1(266)	AT3G63490	AT3G63490	AT3G63490-AT3G63490
E20241004_08.50398.50398.3.0.dta	3	2610.23	DRIDSVKNTQK(7)-KSLSMVYNR(1)	Cross-Linked	PhoX_C	2610.24		1	0.999974	-0.004516	-1.73011	AT4G04640.1(64)-AT4G04640.1(344)/	Intra-Protein	36	1	24.5	14.5	1	1	0.9	1	0	0	NuXL_cross-linked_spectra.csv	DRIDSVKNTQK(7)-KSLSMVYNR(1)	DRIDSVKNTQK-KSLSMVYNR	AT4G04640.1(64)-AT4G04640.1(344)	AT4G04640	AT4G04640	AT4G04640-AT4G04640
E20240816_16.47280.47280.4.1.dta	4	2564.3	PCKVVEVSTSK(3)-KGGHIVIKNR(8)	Cross-Linked	PhoX_C	2564.31	Carbamidomethyl[C](2)	1	0.999974	-0.00203	-0.791637	AT1G13950.1(40)-AT1G26630.1(35)/AT1G26630.1(40)-AT1G26630.1(35)/AT1G69410.1(40)-AT1G26630.1(35)/	Intra-Protein	19	1	13.5	14.5	1	1	0.7	0.666667	0	1	NuXL_cross-linked_spectra.csv	KGGHIVIKNR(8)-PCKVVEVSTSK(3)	KGGHIVIKNR-PCKVVEVSTSK	AT1G26630.1(40)-AT1G26630.1(35)	AT1G26630	AT1G26630	AT1G26630-AT1G26630
E20241004_10.32607.32607.3.0.dta	3	2118.02	AGNAYHKYR(7)-IKLPSGSK(2)	Cross-Linked	PhoX_C	2118.02		1	0.999974	-0.001463	-0.690741	AT2G18020.1(188)-AT2G18020.1(149)/AT2G18020.1(188)-AT4G36130.1(149)/AT4G36130.1(188)-AT2G18020.1(149)/AT4G36130.1(188)-AT4G36130.1(149)/	Intra-Protein	38	1	22	17	1	1	1	1	0	1	NuXL_cross-linked_spectra.csv	AGNAYHKYR(7)-IKLPSGSK(2)	AGNAYHKYR-IKLPSGSK	AT2G18020.1(188)-AT2G18020.1(149)	AT2G18020	AT2G18020	AT2G18020-AT2G18020
E20241008_09.86286.86286.6.0.dta	6	2741.5	KKEMYFPIRK(1)-KLLPLDLRPK(1)	Cross-Linked	PhoX_C	2741.5		1	0.999974	-0.002021	-0.737188	AT2G39390.1(109)-AT2G39390.1(77)/AT2G39390.1(109)-AT3G09500.1(77)/AT2G39390.1(109)-AT3G55170.1(77)/AT2G39390.1(109)-AT5G02610.1(77)/AT3G09500.1(109)-AT2G39390.1(77)/AT3G09500.1(109)-AT3G09500.1(77)/AT3G09500.1(109)-AT3G55170.1(77)/AT3G09500.1(109)-AT5G02610.1(77)/	Intra-Protein	60	1	20	13	1	1	0.777778	0.777778	1	0	NuXL_cross-linked_spectra.csv	KKEMYFPIRK(1)-KLLPLDLRPK(1)	KKEMYFPIRK-KLLPLDLRPK	AT2G39390.1(109)-AT2G39390.1(77)	AT2G39390	AT2G39390	AT2G39390-AT2G39390
E20240816_21.87150.87150.4.8.dta	4	3346.58	KYQAFAQTLQQSR(1)-KYQAFAQTLQQSR(1)	Cross-Linked	PhoX_C	3346.6		1	0.999974	-0.019958	-5.96366	AT3G09840.1(758)-AT3G09840.1(758)/AT3G09840.1(758)-AT3G53230.1(757)/AT3G09840.1(758)-AT5G03340.1(758)/AT3G53230.1(757)-AT3G09840.1(758)/AT3G53230.1(757)-AT3G53230.1(757)/AT3G53230.1(757)-AT5G03340.1(758)/AT5G03340.1(758)-AT3G09840.1(758)/AT5G03340.1(758)-AT3G53230.1(757)/AT5G03340.1(758)-AT5G03340.1(758)/	Intra-Protein	23	1	15	15	1	1	0.916667	0.916667	0	0	NuXL_cross-linked_spectra.csv	KYQAFAQTLQQSR(1)-KYQAFAQTLQQSR(1)	KYQAFAQTLQQSR-KYQAFAQTLQQSR	AT3G09840.1(758)-AT3G09840.1(758)	AT3G09840	AT3G09840	AT3G09840-AT3G09840
E20241005_05.23585.23585.3.0.dta	3	2692.21	KPTGVSTTANSSTSR(1)-STADNEKPK(7)	Cross-Linked	PhoX_C	2692.21		1	0.999974	-0.003605	-1.33905	AT2G02790.1(284)-AT2G02790.1(305)/	Intra-Protein	42	1	27	17	1	1	1	0.625	0	1	NuXL_cross-linked_spectra.csv	KPTGVSTTANSSTSR(1)-STADNEKPK(7)	KPTGVSTTANSSTSR-STADNEKPK	AT2G02790.1(284)-AT2G02790.1(305)	AT2G02790	AT2G02790	AT2G02790-AT2G02790
E20241005_08.91309.91309.3.0.dta	3	3458.58	AKDVEAVPGEGFQTR(2)-AKDVEAVPGEGFQTR(1)	Cross-Linked	PhoX_C	3458.59	Acetyl[ProteinN-term](0)	1	0.999974	-0.007009	-2.02655	AT3G53420.1(3)-AT3G53420.1(2)/	Intra-Protein	44	1	13	12	1	1	0.642857	0.642857	0	0	NuXL_cross-linked_spectra.csv	AKDVEAVPGEGFQTR(1)-AKDVEAVPGEGFQTR(2)	AKDVEAVPGEGFQTR-AKDVEAVPGEGFQTR	AT3G53420.1(3)-AT3G53420.1(2)	AT3G53420	AT3G53420	AT3G53420-AT3G53420
E20240816_11.41600.41600.3.0.dta	3	2609.21	ISKPSSAPSEDR(3)-VEKPASAPEAK(3)	Cross-Linked	PhoX_C	2609.21		1	0.999974	-0.005931	-2.2731	AT3G13930.1(237)-AT3G13930.1(226)/	Intra-Protein	16	1	11.5	15.5	1	1	0.727273	0.8	0	1	NuXL_cross-linked_spectra.csv	ISKPSSAPSEDR(3)-VEKPASAPEAK(3)	ISKPSSAPSEDR-VEKPASAPEAK	AT3G13930.1(237)-AT3G13930.1(226)	AT3G13930	AT3G13930	AT3G13930-AT3G13930
E20240819_06.39350.39350.5.0.dta	5	2262.18	GRPPKIGGVIR(5)-KPMKPMR(1)	Cross-Linked	PhoX_C	2262.18	Oxidation[M](20)	1	0.999974	-0.000909	-0.401825	AT1G48620.1(351)-AT1G48620.1(358)/	Intra-Protein	28	1	16	12	1	1	0.8	0.833333	1	1	NuXL_cross-linked_spectra.csv	GRPPKIGGVIR(5)-KPMKPMR(1)	GRPPKIGGVIR-KPMKPMR	AT1G48620.1(351)-AT1G48620.1(358)	AT1G48620	AT1G48620	AT1G48620-AT1G48620
E20241008_04.72294.72294.3.0.dta	3	2669.39	KSIAQVLTVSSQK(1)-VTGGAPNKLSK(8)	Cross-Linked	PhoX_C	2669.39		1	0.999974	-0.003062	-1.14708	AT3G09500.1(52)-AT2G39390.1(43)/AT3G09500.1(52)-AT3G09500.1(43)/AT3G09500.1(52)-AT3G55170.1(43)/AT3G09500.1(52)-AT5G02610.1(43)/AT3G55170.1(52)-AT2G39390.1(43)/AT3G55170.1(52)-AT3G09500.1(43)/AT3G55170.1(52)-AT3G55170.1(43)/AT3G55170.1(52)-AT5G02610.1(43)/	Intra-Protein	56	1	22	21	1	1	1	0.9	1	1	NuXL_cross-linked_spectra.csv	KSIAQVLTVSSQK(1)-VTGGAPNKLSK(8)	KSIAQVLTVSSQK-VTGGAPNKLSK	AT3G09500.1(52)-AT3G09500.1(43)	AT3G09500	AT3G09500	AT3G09500-AT3G09500
E20240804_02.113948.113948.3.1.dta	3	3264.53	KDISPPLEWYNVPEGTK(1)-KYTMAGQGVK(1)	Cross-Linked	PhoX_C	3264.53		1	0.999974	-0.006813	-2.08698	AT5G01300.1(32)-AT5G01300.1(22)/	Intra-Protein	2	1	19	10	1	1	0.6875	0.777778	0	1	NuXL_cross-linked_spectra.csv	KDISPPLEWYNVPEGTK(1)-KYTMAGQGVK(1)	KDISPPLEWYNVPEGTK-KYTMAGQGVK	AT5G01300.1(32)-AT5G01300.1(22)	AT5G01300	AT5G01300	AT5G01300-AT5G01300
E20241005_09.19932.19932.5.6.dta	5	2562.34	KQVEKPVERK(1)-KQVEKPVER(5)	Cross-Linked	PhoX_C	2562.34		1	0.999974	-0.001488	-0.580718	AT2G21440.1(159)-AT2G21440.1(163)/AT2G21440.1(159)-AT2G21440.1(190)/AT2G21440.1(159)-AT2G21440.1(199)/AT2G21440.1(186)-AT2G21440.1(163)/AT2G21440.1(186)-AT2G21440.1(190)/AT2G21440.1(186)-AT2G21440.1(199)/AT2G21440.1(195)-AT2G21440.1(163)/AT2G21440.1(195)-AT2G21440.1(190)/AT2G21440.1(195)-AT2G21440.1(199)/	Intra-Protein	45	1	21.5	19.5	1	1	1	1	0	1	NuXL_cross-linked_spectra.csv	KQVEKPVER(5)-KQVEKPVERK(1)	KQVEKPVER-KQVEKPVERK	AT2G21440.1(159)-AT2G21440.1(163)	AT2G21440	AT2G21440	AT2G21440-AT2G21440
E20241005_07.22517.22517.5.0.dta	5	2309.14	KDAAQEAVKR(1)-RAEKPEVR(4)	Cross-Linked	PhoX_C	2309.14		1	0.999974	-0.000933	-0.404047	AT2G36620.1(63)-AT2G36620.1(100)/AT2G36620.1(63)-AT3G53020.1(100)/AT3G53020.1(63)-AT2G36620.1(100)/AT3G53020.1(63)-AT3G53020.1(100)/	Intra-Protein	43	1	28.5	24.5	1	1	1	1	1	2	NuXL_cross-linked_spectra.csv	KDAAQEAVKR(1)-RAEKPEVR(4)	KDAAQEAVKR-RAEKPEVR	AT2G36620.1(63)-AT2G36620.1(100)	AT2G36620	AT2G36620	AT2G36620-AT2G36620
E20240804_03.116336.116336.4.0.dta	4	3187.53	KTMEINPENSIMDELRK(1)-IMKAQALR(3)	Cross-Linked	PhoX_C	3187.53		1	0.999974	-0.005738	-1.80014	AT5G56000.1(603)-AT5G52640.1(593)/AT5G56000.1(603)-AT5G56010.1(586)/AT5G56000.1(603)-AT5G56030.1(586)/AT5G56010.1(603)-AT5G52640.1(593)/AT5G56010.1(603)-AT5G56010.1(586)/AT5G56010.1(603)-AT5G56030.1(586)/AT5G56030.1(603)-AT5G52640.1(593)/AT5G56030.1(603)-AT5G56010.1(586)/AT5G56030.1(603)-AT5G56030.1(586)/	Intra-Protein	3	1	49	28	1	1	1	1	1	2	NuXL_cross-linked_spectra.csv	IMKAQALR(3)-KTMEINPENSIMDELRK(1)	IMKAQALR-KTMEINPENSIMDELRK	AT5G56010.1(603)-AT5G56010.1(586)	AT5G56010	AT5G56010	AT5G56010-AT5G56010
E20241005_05.36249.36249.3.1.dta	3	1913.96	KATGEVEK(1)-KENVLLK(1)	Cross-Linked	PhoX_C	1913.96		1	0.999974	-0.002811	-1.46868	AT2G19830.1(40)-AT2G19830.1(33)/	Intra-Protein	42	1	18.5	22.5	1	1	1	1	2	2	NuXL_cross-linked_spectra.csv	KATGEVEK(1)-KENVLLK(1)	KATGEVEK-KENVLLK	AT2G19830.1(40)-AT2G19830.1(33)	AT2G19830	AT2G19830	AT2G19830-AT2G19830
E20241004_08.9836.9836.5.0.dta	5	2461.27	GQTPKVAKQDKK(5)-GKVHGSLAR(1)	Cross-Linked	PhoX_C	2461.27		1	0.999974	-0.001493	-0.606597	AT2G19750.1(20)-AT2G19750.1(2)/AT2G19750.1(20)-AT4G29390.1(2)/AT2G19750.1(20)-AT5G56670.1(2)/AT4G29390.1(20)-AT2G19750.1(2)/AT4G29390.1(20)-AT4G29390.1(2)/AT4G29390.1(20)-AT5G56670.1(2)/AT5G56670.1(20)-AT2G19750.1(2)/AT5G56670.1(20)-AT4G29390.1(2)/AT5G56670.1(20)-AT5G56670.1(2)/	Intra-Protein	36	1	20.5	9.5	1	1	0.818182	0.75	0	1	NuXL_cross-linked_spectra.csv	GKVHGSLAR(1)-GQTPKVAKQDKK(5)	GKVHGSLAR-GQTPKVAKQDKK	AT2G19750.1(20)-AT2G19750.1(2)	AT2G19750	AT2G19750	AT2G19750-AT2G19750
E20240816_18.99700.99700.5.0.dta	5	3675.86	VLSVVKNFQKVDPSKVTPK(6)-GSFLDKSEVTDR(6)	Cross-Linked	PhoX_C	3675.87		1	0.999974	-0.005946	-1.61758	AT1G65290.1(59)-AT1G65290.1(47)/	Intra-Protein	21	1	15	10	1	1	0.444444	0.727273	0	0	NuXL_cross-linked_spectra.csv	GSFLDKSEVTDR(6)-VLSVVKNFQKVDPSKVTPK(6)	GSFLDKSEVTDR-VLSVVKNFQKVDPSKVTPK	AT1G65290.1(59)-AT1G65290.1(47)	AT1G65290	AT1G65290	AT1G65290-AT1G65290
E20241004_08.22749.22749.5.0.dta	5	2399.2	YNKKPTITSR(3)-KKSVETYK(1)	Cross-Linked	PhoX_C	2399.2		1	0.999974	-0.00147	-0.612704	AT1G07790.1(109)-AT3G45980.1(57)/AT1G07790.1(109)-AT3G46030.1(52)/AT2G28720.1(112)-AT3G45980.1(57)/AT2G28720.1(112)-AT3G46030.1(52)/AT2G37470.1(100)-AT3G45980.1(57)/AT2G37470.1(100)-AT3G46030.1(52)/AT3G09480.1(87)-AT3G45980.1(57)/AT3G09480.1(87)-AT3G46030.1(52)/AT3G45980.1(111)-AT3G45980.1(57)/AT3G45980.1(111)-AT3G46030.1(52)/AT3G46030.1(106)-AT3G45980.1(57)/AT3G46030.1(106)-AT3G46030.1(52)/AT3G53650.1(99)-AT3G45980.1(57)/AT3G53650.1(99)-AT3G46030.1(52)/AT5G22880.1(106)-AT3G45980.1(57)/AT5G22880.1(106)-AT3G46030.1(52)/	Intra-Protein	36	1	13	12	1	1	0.666667	0.857143	1	1	NuXL_cross-linked_spectra.csv	KKSVETYK(1)-YNKKPTITSR(3)	KKSVETYK-YNKKPTITSR	AT3G45980.1(111)-AT3G45980.1(57)	AT3G45980	AT3G45980	AT3G45980-AT3G45980
E20241008_08.44845.44845.4.3.dta	4	2367.27	AKNSIGIRPGKGK(2)-KGYVLPR(1)	Cross-Linked	PhoX_C	2367.27		1	0.999974	-0.002226	-0.940324	AT3G09630.1(189)-AT3G09630.1(281)/AT3G09630.1(189)-AT5G02870.1(282)/AT5G02870.1(190)-AT3G09630.1(281)/AT5G02870.1(190)-AT5G02870.1(282)/	Intra-Protein	59	1	11	10	1	1	0.583333	1	1	0	NuXL_cross-linked_spectra.csv	AKNSIGIRPGKGK(2)-KGYVLPR(1)	AKNSIGIRPGKGK-KGYVLPR	AT3G09630.1(189)-AT3G09630.1(281)	AT3G09630	AT3G09630	AT3G09630-AT3G09630
E20240804_02.77728.77728.4.0.dta	4	2695.42	ANVSKAELKEKLAR(9)-AEKAVTIR(3)	Cross-Linked	PhoX_C	2695.42	Acetyl[ProteinN-term](17)	1	0.999974	-0.001185	-0.439635	AT3G04920.1(42)-AT3G04920.1(4)/AT3G04920.1(42)-AT5G28060.1(4)/AT5G28060.1(42)-AT3G04920.1(4)/AT5G28060.1(42)-AT5G28060.1(4)/	Intra-Protein	2	1	20	16	1	1	0.846154	0.857143	1	0	NuXL_cross-linked_spectra.csv	AEKAVTIR(3)-ANVSKAELKEKLAR(9)	AEKAVTIR-ANVSKAELKEKLAR	AT3G04920.1(42)-AT3G04920.1(4)	AT3G04920	AT3G04920	AT3G04920-AT3G04920
E20241005_07.30508.30508.3.0.dta	3	2366.07	KVHNDDEVR(1)-ASWGGGGKGIR(8)	Cross-Linked	PhoX_C	2366.07		1	0.999974	-0.001823	-0.770477	AT1G36160.1(237)-AT1G36160.1(233)/AT1G36160.1(237)-AT1G36180.1(335)/AT1G36180.1(339)-AT1G36160.1(233)/AT1G36180.1(339)-AT1G36180.1(335)/	Intra-Protein	43	1	20	24	1	1	1	1	0	2	NuXL_cross-linked_spectra.csv	ASWGGGGKGIR(8)-KVHNDDEVR(1)	ASWGGGGKGIR-KVHNDDEVR	AT1G36160.1(237)-AT1G36160.1(233)	AT1G36160	AT1G36160	AT1G36160-AT1G36160
E20240816_18.48200.48200.3.0.dta	3	2012.91	WMSKQMR(4)-KIYQSAK(1)	Cross-Linked	PhoX_C	2012.91		1	0.999974	-0.002049	-1.01793	AT4G27160.1(64)-AT4G27160.1(131)/	Intra-Protein	21	1	22.5	14.5	1	1	1	1	1	1	NuXL_cross-linked_spectra.csv	KIYQSAK(1)-WMSKQMR(4)	KIYQSAK-WMSKQMR	AT4G27160.1(64)-AT4G27160.1(131)	AT4G27160	AT4G27160	AT4G27160-AT4G27160
E20240815_07.57697.57697.4.1.dta	4	2334.2	SIEFKDKIK(5)-VTKDGVTVAK(3)	Cross-Linked	PhoX_C	2334.2		1	0.999974	-0.00325	-1.39234	AT3G23990.1(93)-AT2G33210.1(82)/AT3G23990.1(93)-AT3G23990.1(81)/	Intra-Protein	10	1	19.5	17.5	1	1	0.875	0.888889	1	0	NuXL_cross-linked_spectra.csv	SIEFKDKIK(5)-VTKDGVTVAK(3)	SIEFKDKIK-VTKDGVTVAK	AT3G23990.1(93)-AT3G23990.1(81)	AT3G23990	AT3G23990	AT3G23990-AT3G23990
E20241004_03.83158.83158.4.2.dta	4	3402.68	KLQEEEAAEEAAEAAKSA(16)-KSIVPRPPPSLK(1)	Cross-Linked	PhoX_C	3402.68		1	0.999974	-0.001317	-0.387048	AT5G65220.1(171)-AT5G65220.1(144)/	Intra-Protein	32	1	27	21	1	1	0.941176	0.727273	0	1	NuXL_cross-linked_spectra.csv	KLQEEEAAEEAAEAAKSA(16)-KSIVPRPPPSLK(1)	KLQEEEAAEEAAEAAKSA-KSIVPRPPPSLK	AT5G65220.1(171)-AT5G65220.1(144)	AT5G65220	AT5G65220	AT5G65220-AT5G65220
E20240815_08.50241.50241.3.1.dta	3	2278.16	SKTDLQNQLK(2)-IKVHELR(2)	Cross-Linked	PhoX_C	2278.16		1	0.999974	-0.000611	-0.268199	AT5G02610.1(14)-AT2G39390.1(5)/AT5G02610.1(14)-AT3G09500.1(5)/AT5G02610.1(14)-AT3G55170.1(5)/AT5G02610.1(14)-AT5G02610.1(5)/	Intra-Protein	11	1	18	11	1	1	0.888889	0.833333	1	1	NuXL_cross-linked_spectra.csv	IKVHELR(2)-SKTDLQNQLK(2)	IKVHELR-SKTDLQNQLK	AT5G02610.1(14)-AT5G02610.1(5)	AT5G02610	AT5G02610	AT5G02610-AT5G02610
E20240815_04.64138.64138.4.0.dta	4	3379.53	AMTDEDKAPYVAKAESR(13)-KEFNLANPNNK(1)	Cross-Linked	PhoX_C	3379.53		1	0.999974	-0.003308	-0.978834	AT2G17560.1(88)-AT2G17560.1(51)/	Intra-Protein	8	1	32	23	1	1	0.6875	0.8	1	0	NuXL_cross-linked_spectra.csv	AMTDEDKAPYVAKAESR(13)-KEFNLANPNNK(1)	AMTDEDKAPYVAKAESR-KEFNLANPNNK	AT2G17560.1(88)-AT2G17560.1(51)	AT2G17560	AT2G17560	AT2G17560-AT2G17560
E20240816_13.80707.80707.4.0.dta	4	3111.5	EIEMQKEDLLSKPEQIR(12)-EKIVDGR(2)	Cross-Linked	PhoX_C	3111.51		1	0.999974	-0.004569	-1.46842	AT4G29060.1(651)-AT4G29060.1(658)/	Intra-Protein	18	1	44	15	1	1	1	1	0	2	NuXL_cross-linked_spectra.csv	EIEMQKEDLLSKPEQIR(12)-EKIVDGR(2)	EIEMQKEDLLSKPEQIR-EKIVDGR	AT4G29060.1(651)-AT4G29060.1(658)	AT4G29060	AT4G29060	AT4G29060-AT4G29060
E20240804_06.113933.113933.4.2.dta	4	2429.24	GMFNKELIGK(5)-KGVLIVNNAR(1)	Cross-Linked	PhoX_C	2429.24		1	0.999974	-0.000415	-0.170835	AT5G14780.1(273)-AT5G14780.1(281)/	Intra-Protein	5	1	12	18	1	1	0.555556	0.777778	1	0	NuXL_cross-linked_spectra.csv	GMFNKELIGK(5)-KGVLIVNNAR(1)	GMFNKELIGK-KGVLIVNNAR	AT5G14780.1(273)-AT5G14780.1(281)	AT5G14780	AT5G14780	AT5G14780-AT5G14780
E20241005_03.85137.85137.3.1.dta	3	3349.49	LSEKEAEAASLAEDAQQK(4)-EAAEAAKEFEK(7)	Cross-Linked	PhoX_C	3349.5		1	0.999974	-0.005536	-1.65278	AT3G46780.1(389)-AT3G46780.1(377)/	Intra-Protein	40	1	20	12	1	1	0.823529	0.7	0	0	NuXL_cross-linked_spectra.csv	EAAEAAKEFEK(7)-LSEKEAEAASLAEDAQQK(4)	EAAEAAKEFEK-LSEKEAEAASLAEDAQQK	AT3G46780.1(389)-AT3G46780.1(377)	AT3G46780	AT3G46780	AT3G46780-AT3G46780
E20240816_18.94592.94592.3.0.dta	3	3340.64	NGPLFNLSSSPKFQATSSPGPR(12)-KVQAQLR(1)	Cross-Linked	PhoX_C	3340.65		1	0.999974	-0.00511	-1.52964	AT1G06190.1(119)-AT1G06190.1(139)/	Intra-Protein	21	1	34.5	5.5	1	1	0.904762	0.833333	0	0	NuXL_cross-linked_spectra.csv	KVQAQLR(1)-NGPLFNLSSSPKFQATSSPGPR(12)	KVQAQLR-NGPLFNLSSSPKFQATSSPGPR	AT1G06190.1(119)-AT1G06190.1(139)	AT1G06190	AT1G06190	AT1G06190-AT1G06190
E20240804_06.64587.64587.4.0.dta	4	2343.17	KKWGGGIMGSK(2)-VIAKEAAQR(4)	Cross-Linked	PhoX_C	2343.17		1	0.999974	-0.001471	-0.627783	AT2G47610.1(227)-AT2G47610.1(250)/AT2G47610.1(227)-AT3G62870.1(249)/AT3G62870.1(226)-AT2G47610.1(250)/AT3G62870.1(226)-AT3G62870.1(249)/	Intra-Protein	5	1	23.5	17.5	1	1	1	0.875	1	0	NuXL_cross-linked_spectra.csv	KKWGGGIMGSK(2)-VIAKEAAQR(4)	KKWGGGIMGSK-VIAKEAAQR	AT2G47610.1(227)-AT2G47610.1(250)	AT2G47610	AT2G47610	AT2G47610-AT2G47610
E20240815_08.55061.55061.5.0.dta	5	2946.49	KSVHEPMQTGLK(1)-RVEVKAPGILER(5)	Cross-Linked	PhoX_C	2946.49	Oxidation[M](7)	1	0.999974	-0.003167	-1.07484	AT2G07698.1(412)-AT2G07698.1(404)/AT2G07698.1(412)-ATMG01190.1(134)/ATMG01190.1(142)-AT2G07698.1(404)/ATMG01190.1(142)-ATMG01190.1(134)/	Intra-Protein	11	1	22.5	22.5	1	1	0.818182	1	2	0	NuXL_cross-linked_spectra.csv	KSVHEPMQTGLK(1)-RVEVKAPGILER(5)	KSVHEPMQTGLK-RVEVKAPGILER	AT2G07698.1(412)-AT2G07698.1(404)	AT2G07698	AT2G07698	AT2G07698-AT2G07698
E20241008_03.64358.64358.5.0.dta	5	2555.41	VKASFKIPSAR(2)-RLVASEKLVK(7)	Cross-Linked	PhoX_C	2555.41		1	0.999974	-0.001845	-0.721997	AT2G30620.1(123)-AT2G30620.1(118)/	Intra-Protein	55	1	30	24	1	1	1	1	1	1	NuXL_cross-linked_spectra.csv	RLVASEKLVK(7)-VKASFKIPSAR(2)	RLVASEKLVK-VKASFKIPSAR	AT2G30620.1(123)-AT2G30620.1(118)	AT2G30620	AT2G30620	AT2G30620-AT2G30620
E20240815_03.29790.29790.6.3.dta	6	3027.55	TPAAEPAAAAEKKPK(12)-KLPKEPAGAGDKK(1)	Cross-Linked	PhoX_C	3027.55		1	0.999974	-0.002937	-0.97009	AT5G22880.1(28)-AT5G22880.1(35)/	Intra-Protein	7	1	24.5	16.5	1	1	0.857143	0.75	0	0	NuXL_cross-linked_spectra.csv	KLPKEPAGAGDKK(1)-TPAAEPAAAAEKKPK(12)	KLPKEPAGAGDKK-TPAAEPAAAAEKKPK	AT5G22880.1(28)-AT5G22880.1(35)	AT5G22880	AT5G22880	AT5G22880-AT5G22880
E20241005_02.11032.11032.4.0.dta	4	1784.87	KKDEIER(1)-VAKANR(3)	Cross-Linked	PhoX_C	1784.87		1	0.999974	-0.002192	-1.2281	AT2G37270.1(195)-AT2G37270.1(204)/AT2G37270.1(195)-AT3G11940.1(204)/AT3G11940.1(195)-AT2G37270.1(204)/AT3G11940.1(195)-AT3G11940.1(204)/	Intra-Protein	39	1	16	20	1	1	1	1	2	1	NuXL_cross-linked_spectra.csv	KKDEIER(1)-VAKANR(3)	KKDEIER-VAKANR	AT2G37270.1(195)-AT2G37270.1(204)	AT2G37270	AT2G37270	AT2G37270-AT2G37270
E20241007_04.94856.94856.3.0.dta	3	3147.63	TGSIVDVPAGKAMLGR(11)-RVEVKAPGILER(5)	Cross-Linked	PhoX_C	3147.64		1	0.999974	-0.005283	-1.6784	AT2G07698.1(373)-AT2G07698.1(404)/AT2G07698.1(373)-ATMG01190.1(134)/ATMG01190.1(103)-AT2G07698.1(404)/ATMG01190.1(103)-ATMG01190.1(134)/	Intra-Protein	48	1	27.5	11.5	1	1	0.733333	0.818182	0	0	NuXL_cross-linked_spectra.csv	RVEVKAPGILER(5)-TGSIVDVPAGKAMLGR(11)	RVEVKAPGILER-TGSIVDVPAGKAMLGR	AT2G07698.1(373)-AT2G07698.1(404)	AT2G07698	AT2G07698	AT2G07698-AT2G07698
E20240816_07.36416.36416.3.0.dta	3	2665.1	YGAAKDSMSENTK(5)-EAYESAKEK(7)	Cross-Linked	PhoX_C	2665.1		1	0.999974	-0.002959	-1.11028	AT4G36600.1(317)-AT4G36600.1(332)/	Intra-Protein	13	1	19	17	1	1	1	0.875	0	0	NuXL_cross-linked_spectra.csv	EAYESAKEK(7)-YGAAKDSMSENTK(5)	EAYESAKEK-YGAAKDSMSENTK	AT4G36600.1(317)-AT4G36600.1(332)	AT4G36600	AT4G36600	AT4G36600-AT4G36600
E20241004_05.94208.94208.3.0.dta	3	2576.24	DAILSGKFDQVR(7)-MKALEIGEK(2)	Cross-Linked	PhoX_C	2576.25		1	0.999974	-0.00213	-0.826784	AT1G09780.1(417)-AT1G09780.1(401)/AT3G08590.1(419)-AT1G09780.1(401)/	Intra-Protein	34	1	20.5	13.5	1	1	0.909091	0.875	0	1	NuXL_cross-linked_spectra.csv	DAILSGKFDQVR(7)-MKALEIGEK(2)	DAILSGKFDQVR-MKALEIGEK	AT1G09780.1(417)-AT1G09780.1(401)	AT1G09780	AT1G09780	AT1G09780-AT1G09780
E20241008_11.61974.61974.5.0.dta	5	3223.74	KSIAQVLTVSSQKQK(1)-VAKVTGGAPNKLSK(3)	Cross-Linked	PhoX_C	3223.74		1	0.999974	-0.006035	-1.87205	AT3G09500.1(52)-AT2G39390.1(35)/AT3G09500.1(52)-AT3G09500.1(35)/AT3G09500.1(52)-AT3G55170.1(35)/AT3G09500.1(52)-AT5G02610.1(35)/AT3G55170.1(52)-AT2G39390.1(35)/AT3G55170.1(52)-AT3G09500.1(35)/AT3G55170.1(52)-AT3G55170.1(35)/AT3G55170.1(52)-AT5G02610.1(35)/	Intra-Protein	62	1	25.5	17.5	1	1	0.857143	0.692308	1	1	NuXL_cross-linked_spectra.csv	KSIAQVLTVSSQKQK(1)-VAKVTGGAPNKLSK(3)	KSIAQVLTVSSQKQK-VAKVTGGAPNKLSK	AT3G09500.1(52)-AT3G09500.1(35)	AT3G09500	AT3G09500	AT3G09500-AT3G09500
E20240815_07.74064.74064.3.0.dta	3	3430.69	VVLTKETSTIVGDGSTQDAVK(5)-AGKEVLGNASK(3)	Cross-Linked	PhoX_C	3430.7		1	0.999974	-0.006245	-1.82033	AT1G55490.1(381)-AT1G55490.1(368)/AT1G55490.1(381)-AT3G13470.1(364)/	Intra-Protein	10	1	17	8	1	1	0.7	0.7	0	0	NuXL_cross-linked_spectra.csv	AGKEVLGNASK(3)-VVLTKETSTIVGDGSTQDAVK(5)	AGKEVLGNASK-VVLTKETSTIVGDGSTQDAVK	AT1G55490.1(381)-AT1G55490.1(368)	AT1G55490	AT1G55490	AT1G55490-AT1G55490
E20241004_10.104305.104305.4.1.dta	4	2901.48	SDKKGMDLLVAEFEK(4)-DIKKPLLR(3)	Cross-Linked	PhoX_C	2901.48		1	0.999974	-0.00113	-0.389456	AT2G21870.1(164)-AT2G21870.1(155)/	Intra-Protein	38	1	44	20	1	1	0.928571	0.857143	1	1	NuXL_cross-linked_spectra.csv	DIKKPLLR(3)-SDKKGMDLLVAEFEK(4)	DIKKPLLR-SDKKGMDLLVAEFEK	AT2G21870.1(164)-AT2G21870.1(155)	AT2G21870	AT2G21870	AT2G21870-AT2G21870
E20241007_09.83367.83367.3.0.dta	3	2975.49	AEATSALRKPVFTK(9)-VVNTKMVMQR(5)	Cross-Linked	PhoX_C	2975.49	Acetyl[ProteinN-term](0)	1	0.999974	0.000676	0.22719	AT1G10590.1(10)-AT1G10590.1(36)/	Intra-Protein	52	1	25	16	1	1	0.846154	0.777778	0	0	NuXL_cross-linked_spectra.csv	AEATSALRKPVFTK(9)-VVNTKMVMQR(5)	AEATSALRKPVFTK-VVNTKMVMQR	AT1G10590.1(10)-AT1G10590.1(36)	AT1G10590	AT1G10590	AT1G10590-AT1G10590
E20241005_04.20733.20733.4.0.dta	4	2500.16	AADKAYETKEK(9)-AKDKAYDVK(2)	Cross-Linked	PhoX_C	2500.16		1	0.999974	-0.005122	-2.04867	AT5G44310.1(94)-AT5G44310.1(98)/AT5G44310.1(94)-AT5G44310.1(138)/AT5G44310.1(134)-AT5G44310.1(98)/AT5G44310.1(134)-AT5G44310.1(138)/	Intra-Protein	41	1	37	28	1	1	1	0.875	1	2	NuXL_cross-linked_spectra.csv	AADKAYETKEK(9)-AKDKAYDVK(2)	AADKAYETKEK-AKDKAYDVK	AT5G44310.1(94)-AT5G44310.1(98)	AT5G44310	AT5G44310	AT5G44310-AT5G44310
E20241007_03.66666.66666.4.5.dta	4	3334.53	SSMMKPALPSSSSVQR(5)-NSAIGSTKSSPPMR(8)	Cross-Linked	PhoX_C	3334.53		1	0.999974	-0.000397	-0.119057	AT5G55310.1(85)-AT5G55310.1(59)/	Intra-Protein	47	1	12.5	15.5	1	1	0.6	0.615385	0	0	NuXL_cross-linked_spectra.csv	NSAIGSTKSSPPMR(8)-SSMMKPALPSSSSVQR(5)	NSAIGSTKSSPPMR-SSMMKPALPSSSSVQR	AT5G55310.1(85)-AT5G55310.1(59)	AT5G55310	AT5G55310	AT5G55310-AT5G55310
E20240816_12.32087.32087.3.0.dta	3	2224.14	NAVVSEEKKR(9)-IIAGPEKK(7)	Cross-Linked	PhoX_C	2224.14		1	0.999974	-0.000988	-0.444217	AT1G50250.1(518)-AT1G50250.1(508)/AT1G50250.1(518)-AT5G42270.1(496)/AT5G42270.1(506)-AT1G50250.1(508)/AT5G42270.1(506)-AT5G42270.1(496)/	Intra-Protein	17	1	17	12	1	1	0.888889	0.714286	1	0	NuXL_cross-linked_spectra.csv	IIAGPEKK(7)-NAVVSEEKKR(9)	IIAGPEKK-NAVVSEEKKR	AT1G50250.1(518)-AT1G50250.1(508)	AT1G50250	AT1G50250	AT1G50250-AT1G50250
E20240804_03.50215.50215.4.0.dta	4	2204.22	GKVAAAVAPAKAK(11)-ATVVAKPK(6)	Cross-Linked	PhoX_C	2204.22		1	0.999974	-0.002707	-1.2281	AT2G30620.1(165)-AT2G30620.1(152)/	Intra-Protein	3	1	21.5	17.5	1	1	0.75	0.714286	1	0	NuXL_cross-linked_spectra.csv	ATVVAKPK(6)-GKVAAAVAPAKAK(11)	ATVVAKPK-GKVAAAVAPAKAK	AT2G30620.1(165)-AT2G30620.1(152)	AT2G30620	AT2G30620	AT2G30620-AT2G30620
E20241007_07.33122.33122.5.0.dta	5	2624.32	YNKKPTITSR(3)-YNKKPTITSR(4)	Cross-Linked	PhoX_C	2624.32		1	0.999974	-0.002923	-1.11381	AT1G07790.1(109)-AT1G07790.1(110)/AT1G07790.1(109)-AT2G28720.1(113)/AT1G07790.1(109)-AT2G37470.1(101)/AT1G07790.1(109)-AT3G09480.1(88)/AT1G07790.1(109)-AT3G45980.1(112)/AT1G07790.1(109)-AT3G46030.1(107)/AT1G07790.1(109)-AT3G53650.1(100)/AT1G07790.1(109)-AT5G22880.1(107)/AT2G28720.1(112)-AT1G07790.1(110)/AT2G28720.1(112)-AT2G28720.1(113)/AT2G28720.1(112)-AT2G37470.1(101)/AT2G28720.1(112)-AT3G09480.1(88)/AT2G28720.1(112)-AT3G45980.1(112)/AT2G28720.1(112)-AT3G46030.1(107)/AT2G28720.1(112)-AT3G53650.1(100)/AT2G28720.1(112)-AT5G22880.1(107)/AT2G37470.1(100)-AT1G07790.1(110)/AT2G37470.1(100)-AT2G28720.1(113)/AT2G37470.1(100)-AT2G37470.1(101)/AT2G37470.1(100)-AT3G09480.1(88)/AT2G37470.1(100)-AT3G45980.1(112)/AT2G37470.1(100)-AT3G46030.1(107)/AT2G37470.1(100)-AT3G53650.1(100)/AT2G37470.1(100)-AT5G22880.1(107)/AT3G09480.1(87)-AT1G07790.1(110)/AT3G09480.1(87)-AT2G28720.1(113)/AT3G09480.1(87)-AT2G37470.1(101)/AT3G09480.1(87)-AT3G09480.1(88)/AT3G09480.1(87)-AT3G45980.1(112)/AT3G09480.1(87)-AT3G46030.1(107)/AT3G09480.1(87)-AT3G53650.1(100)/AT3G09480.1(87)-AT5G22880.1(107)/AT3G45980.1(111)-AT1G07790.1(110)/AT3G45980.1(111)-AT2G28720.1(113)/AT3G45980.1(111)-AT2G37470.1(101)/AT3G45980.1(111)-AT3G09480.1(88)/AT3G45980.1(111)-AT3G45980.1(112)/AT3G45980.1(111)-AT3G46030.1(107)/AT3G45980.1(111)-AT3G53650.1(100)/AT3G45980.1(111)-AT5G22880.1(107)/AT3G46030.1(106)-AT1G07790.1(110)/AT3G46030.1(106)-AT2G28720.1(113)/AT3G46030.1(106)-AT2G37470.1(101)/AT3G46030.1(106)-AT3G09480.1(88)/AT3G46030.1(106)-AT3G45980.1(112)/AT3G46030.1(106)-AT3G46030.1(107)/AT3G46030.1(106)-AT3G53650.1(100)/AT3G46030.1(106)-AT5G22880.1(107)/AT3G53650.1(99)-AT1G07790.1(110)/AT3G53650.1(99)-AT2G28720.1(113)/AT3G53650.1(99)-AT2G37470.1(101)/AT3G53650.1(99)-AT3G09480.1(88)/AT3G53650.1(99)-AT3G45980.1(112)/AT3G53650.1(99)-AT3G46030.1(107)/AT3G53650.1(99)-AT3G53650.1(100)/AT3G53650.1(99)-AT5G22880.1(107)/AT5G22880.1(106)-AT1G07790.1(110)/AT5G22880.1(106)-AT2G28720.1(113)/AT5G22880.1(106)-AT2G37470.1(101)/AT5G22880.1(106)-AT3G09480.1(88)/AT5G22880.1(106)-AT3G45980.1(112)/AT5G22880.1(106)-AT3G46030.1(107)/AT5G22880.1(106)-AT3G53650.1(100)/AT5G22880.1(106)-AT5G22880.1(107)/	Intra-Protein	50	1	13	13	1	1	0.777778	0.777778	1	1	NuXL_cross-linked_spectra.csv	YNKKPTITSR(3)-YNKKPTITSR(4)	YNKKPTITSR-YNKKPTITSR	AT1G07790.1(109)-AT1G07790.1(110)	AT1G07790	AT1G07790	AT1G07790-AT1G07790
E20240819_03.85610.85610.5.0.dta	5	6323.89	GAPLTQGCCNGVTNLKNMASTTPDRQQACR(16)-AAGLPSACKVNIPYKISASTNCNTVR(9)	Cross-Linked	PhoX_C	6323.9	Carbamidomethyl[C](8);Carbamidomethyl[C](9);Carbamidomethyl[C](29);Oxidation[M](18);Carbamidomethyl[C](41);Carbamidomethyl[C](55)	1	0.999974	-0.009969	-1.5764	AT2G38530.1(61)-AT2G38530.1(101)/	Intra-Protein	26	1	16.5	19.5	1	1	0.448276	0.6	0	0	NuXL_cross-linked_spectra.csv	AAGLPSACKVNIPYKISASTNCNTVR(9)-GAPLTQGCCNGVTNLKNMASTTPDRQQACR(16)	AAGLPSACKVNIPYKISASTNCNTVR-GAPLTQGCCNGVTNLKNMASTTPDRQQACR	AT2G38530.1(61)-AT2G38530.1(101)	AT2G38530	AT2G38530	AT2G38530-AT2G38530
E20240816_20.79623.79623.4.1.dta	4	3324.77	NLIKEVAGQAPYEKR(14)-ITELLKVGKDKR(6)	Cross-Linked	PhoX_C	3324.77		1	0.999974	-0.000201	-0.060455	AT3G53740.1(58)-AT2G37600.1(65)/AT3G53740.1(58)-AT5G02450.1(61)/AT5G02450.1(54)-AT2G37600.1(65)/AT5G02450.1(54)-AT5G02450.1(61)/	Intra-Protein	22	1	28.5	25.5	1	1	0.642857	0.909091	1	1	NuXL_cross-linked_spectra.csv	ITELLKVGKDKR(6)-NLIKEVAGQAPYEKR(14)	ITELLKVGKDKR-NLIKEVAGQAPYEKR	AT5G02450.1(54)-AT5G02450.1(61)	AT5G02450	AT5G02450	AT5G02450-AT5G02450
E20240819_04.105543.105543.4.0.dta	4	3014.48	VLGMIPGMGKVSPAQIR(10)-AVAKMGSMTR(4)	Cross-Linked	PhoX_C	3014.48		1	0.999974	-0.000639	-0.211977	AT5G03940.1(433)-AT5G03940.1(417)/	Intra-Protein	27	1	30.5	9.5	1	1	0.75	0.888889	1	1	NuXL_cross-linked_spectra.csv	AVAKMGSMTR(4)-VLGMIPGMGKVSPAQIR(10)	AVAKMGSMTR-VLGMIPGMGKVSPAQIR	AT5G03940.1(433)-AT5G03940.1(417)	AT5G03940	AT5G03940	AT5G03940-AT5G03940
E20241007_02.102800.102800.4.0.dta	4	4024.02	TLGGILLPSTAQSKPQGGEVVAVGEGR(14)-GKDGSNYIALR(2)	Cross-Linked	PhoX_C	4024.02		1	0.999974	-0.000871	-0.21645	AT5G20720.1(93)-AT5G20720.1(235)/	Intra-Protein	46	1	24.5	6.5	1	1	0.576923	0.7	0	0	NuXL_cross-linked_spectra.csv	GKDGSNYIALR(2)-TLGGILLPSTAQSKPQGGEVVAVGEGR(14)	GKDGSNYIALR-TLGGILLPSTAQSKPQGGEVVAVGEGR	AT5G20720.1(93)-AT5G20720.1(235)	AT5G20720	AT5G20720	AT5G20720-AT5G20720
E20241005_02.33959.33959.3.0.dta	3	2172.03	NALTKEVNK(5)-ASEVKQER(5)	Cross-Linked	PhoX_C	2172.03		1	0.999974	-0.002727	-1.25551	AT2G45060.1(260)-AT2G45060.1(252)/	Intra-Protein	39	1	20	17	1	1	1	0.857143	0	0	NuXL_cross-linked_spectra.csv	ASEVKQER(5)-NALTKEVNK(5)	ASEVKQER-NALTKEVNK	AT2G45060.1(260)-AT2G45060.1(252)	AT2G45060	AT2G45060	AT2G45060-AT2G45060
E20241008_09.107359.107359.3.0.dta	3	2579.51	NLYIISVKGIK(8)-KKVLPAVIVR(1)	Cross-Linked	PhoX_C	2579.51		1	0.999974	-0.002342	-0.907925	AT1G04480.1(43)-AT1G04480.1(74)/AT1G04480.1(43)-AT3G04400.2(59)/AT3G04400.2(28)-AT1G04480.1(74)/AT3G04400.2(28)-AT3G04400.2(59)/	Intra-Protein	60	1	15	8	1	1	0.8	0.777778	0	0	NuXL_cross-linked_spectra.csv	KKVLPAVIVR(1)-NLYIISVKGIK(8)	KKVLPAVIVR-NLYIISVKGIK	AT1G04480.1(43)-AT1G04480.1(74)	AT1G04480	AT1G04480	AT1G04480-AT1G04480
E20240804_02.57956.57956.4.0.dta	4	1987.04	SILKKEFPR(5)-VAKSGAK(3)	Cross-Linked	PhoX_C	1987.04		1	0.999974	0.000251	0.126318	AT2G19730.1(92)-AT2G19730.1(133)/	Intra-Protein	2	1	23.5	17.5	1	1	0.875	1	1	2	NuXL_cross-linked_spectra.csv	SILKKEFPR(5)-VAKSGAK(3)	SILKKEFPR-VAKSGAK	AT2G19730.1(92)-AT2G19730.1(133)	AT2G19730	AT2G19730	AT2G19730-AT2G19730
E20240804_05.56604.56604.4.0.dta	4	2012.91	WMSKQMR(4)-KIYQSAK(1)	Cross-Linked	PhoX_C	2012.91		1	0.999974	0.000807	0.400912	AT4G27160.1(64)-AT4G27160.1(131)/	Intra-Protein	4	1	24.5	18.5	1	1	1	1	1	1	NuXL_cross-linked_spectra.csv	KIYQSAK(1)-WMSKQMR(4)	KIYQSAK-WMSKQMR	AT4G27160.1(64)-AT4G27160.1(131)	AT4G27160	AT4G27160	AT4G27160-AT4G27160
E20241004_05.48633.48633.4.1.dta	4	2801.45	KFKEGITKDEAEEAK(1)-IAVIKAVR(5)	Cross-Linked	PhoX_C	2801.45		1	0.999974	-0.002927	-1.04482	AT3G27830.1(164)-AT3G27830.1(141)/AT3G27830.1(164)-AT3G27850.1(137)/AT3G27850.1(160)-AT3G27830.1(141)/AT3G27850.1(160)-AT3G27850.1(137)/	Intra-Protein	34	1	12	12	1	1	0.642857	0.714286	1	0	NuXL_cross-linked_spectra.csv	IAVIKAVR(5)-KFKEGITKDEAEEAK(1)	IAVIKAVR-KFKEGITKDEAEEAK	AT3G27830.1(164)-AT3G27830.1(141)	AT3G27830	AT3G27830	AT3G27830-AT3G27830
E20241005_04.86562.86562.5.0.dta	5	4729.15	NVPEQEVPKVATEESSAEVTDR(9)-KDETKPEETPIASEFEQK(5)	Cross-Linked	PhoX_C	4729.16		1	0.999974	-0.008135	-1.72018	AT1G76180.1(15)-AT1G76180.1(42)/	Intra-Protein	41	1	21	20	1	1	0.809524	0.588235	0	1	NuXL_cross-linked_spectra.csv	KDETKPEETPIASEFEQK(5)-NVPEQEVPKVATEESSAEVTDR(9)	KDETKPEETPIASEFEQK-NVPEQEVPKVATEESSAEVTDR	AT1G76180.1(15)-AT1G76180.1(42)	AT1G76180	AT1G76180	AT1G76180-AT1G76180
E20240816_21.27217.27217.5.0.dta	5	2481.27	AAAASKGPKVGGGGGKR(6)-VKANFPK(2)	Cross-Linked	PhoX_C	2481.28		1	0.999974	-0.002709	-1.09178	AT3G53020.1(152)-AT3G53020.1(141)/	Intra-Protein	23	1	19	10	1	1	0.5	0.833333	0	1	NuXL_cross-linked_spectra.csv	AAAASKGPKVGGGGGKR(6)-VKANFPK(2)	AAAASKGPKVGGGGGKR-VKANFPK	AT3G53020.1(152)-AT3G53020.1(141)	AT3G53020	AT3G53020	AT3G53020-AT3G53020
E20240816_11.46790.46790.3.0.dta	3	2247.04	DKVETEMIAR(2)-KQNTVTR(1)	Cross-Linked	PhoX_C	2247.05		1	0.999974	-0.00301	-1.33954	AT1G48850.1(370)-AT1G48850.1(362)/	Intra-Protein	16	1	20.5	11.5	1	1	0.888889	1	0	1	NuXL_cross-linked_spectra.csv	DKVETEMIAR(2)-KQNTVTR(1)	DKVETEMIAR-KQNTVTR	AT1G48850.1(370)-AT1G48850.1(362)	AT1G48850	AT1G48850	AT1G48850-AT1G48850
E20240815_09.43567.43567.4.0.dta	4	2321.23	ALVRDPKVAGLK(7)-KNSAAVQK(1)	Cross-Linked	PhoX_C	2321.24		1	0.999974	-0.00281	-1.21056	AT4G20260.1(74)-AT4G20260.1(80)/	Intra-Protein	12	1	12.5	9.5	1	1	0.818182	0.857143	1	0	NuXL_cross-linked_spectra.csv	ALVRDPKVAGLK(7)-KNSAAVQK(1)	ALVRDPKVAGLK-KNSAAVQK	AT4G20260.1(74)-AT4G20260.1(80)	AT4G20260	AT4G20260	AT4G20260-AT4G20260
E20241007_05.46845.46845.4.7.dta	4	2058.05	RVNVNMKR(7)-KGYVLPR(1)	Cross-Linked	PhoX_C	2058.05		1	0.999974	-0.00047	-0.228372	AT3G09630.1(125)-AT3G09630.1(281)/AT3G09630.1(125)-AT5G02870.1(282)/AT5G02870.1(126)-AT3G09630.1(281)/AT5G02870.1(126)-AT5G02870.1(282)/	Intra-Protein	49	1	13.5	12.5	1	1	1	1	2	0	NuXL_cross-linked_spectra.csv	KGYVLPR(1)-RVNVNMKR(7)	KGYVLPR-RVNVNMKR	AT3G09630.1(125)-AT3G09630.1(281)	AT3G09630	AT3G09630	AT3G09630-AT3G09630
E20241004_07.111095.111095.3.1.dta	3	3586.63	NALETYVYNMKNQVSDK(11)-DKLADKLEGDEK(2)	Cross-Linked	PhoX_C	3586.63		1	0.999974	-0.000727	-0.202697	AT5G42020.1(581)-AT5G28540.1(589)/AT5G42020.1(581)-AT5G42020.1(589)/	Intra-Protein	35	1	22.5	12.5	1	1	0.625	0.818182	0	0	NuXL_cross-linked_spectra.csv	DKLADKLEGDEK(2)-NALETYVYNMKNQVSDK(11)	DKLADKLEGDEK-NALETYVYNMKNQVSDK	AT5G42020.1(581)-AT5G42020.1(589)	AT5G42020	AT5G42020	AT5G42020-AT5G42020
E20240804_06.38575.38575.4.0.dta	4	2147.12	LTYQTTKKR(7)-IVKTPGGK(3)	Cross-Linked	PhoX_C	2147.13		1	0.999974	-0.001285	-0.598474	AT1G69620.1(36)-AT1G26880.1(24)/AT1G69620.1(36)-AT1G69620.1(24)/AT1G69620.1(36)-AT3G28900.1(24)/	Intra-Protein	5	1	17.5	19.5	1	1	0.75	0.857143	1	0	NuXL_cross-linked_spectra.csv	IVKTPGGK(3)-LTYQTTKKR(7)	IVKTPGGK-LTYQTTKKR	AT1G69620.1(36)-AT1G69620.1(24)	AT1G69620	AT1G69620	AT1G69620-AT1G69620
E20240804_06.36312.36312.4.1.dta	4	2386.32	SAATPKPAAPVKK(6)-KPAAKVVAK(5)	Cross-Linked	PhoX_C	2386.33		1	0.999974	-0.001582	-0.662944	AT2G30620.1(138)-AT2G30620.1(179)/	Intra-Protein	5	1	19	11	1	1	0.75	0.875	0	1	NuXL_cross-linked_spectra.csv	KPAAKVVAK(5)-SAATPKPAAPVKK(6)	KPAAKVVAK-SAATPKPAAPVKK	AT2G30620.1(138)-AT2G30620.1(179)	AT2G30620	AT2G30620	AT2G30620-AT2G30620
E20241007_09.92015.92015.4.0.dta	4	2939.51	ILEEVAIIPSKR(11)-NKIAGFSTHLMK(2)	Cross-Linked	PhoX_C	2939.51	Oxidation[M](26)	1	0.999974	-5.9e-05	-0.020071	AT2G04390.1(44)-AT2G04390.1(49)/AT2G04390.1(44)-AT2G05220.1(49)/AT2G04390.1(44)-AT3G10610.1(49)/AT2G04390.1(44)-AT5G04800.1(49)/AT2G05220.1(44)-AT2G04390.1(49)/AT2G05220.1(44)-AT2G05220.1(49)/AT2G05220.1(44)-AT3G10610.1(49)/AT2G05220.1(44)-AT5G04800.1(49)/AT3G10610.1(44)-AT2G04390.1(49)/AT3G10610.1(44)-AT2G05220.1(49)/AT3G10610.1(44)-AT3G10610.1(49)/AT3G10610.1(44)-AT5G04800.1(49)/AT5G04800.1(44)-AT2G04390.1(49)/AT5G04800.1(44)-AT2G05220.1(49)/AT5G04800.1(44)-AT3G10610.1(49)/AT5G04800.1(44)-AT5G04800.1(49)/	Intra-Protein	52	1	29	26	1	1	0.727273	0.909091	1	0	NuXL_cross-linked_spectra.csv	ILEEVAIIPSKR(11)-NKIAGFSTHLMK(2)	ILEEVAIIPSKR-NKIAGFSTHLMK	AT2G04390.1(44)-AT2G04390.1(49)	AT2G04390	AT2G04390	AT2G04390-AT2G04390
E20240804_01.52626.52626.4.0.dta	4	2477.22	KVEFASKQQK(7)-ANFPKAAAASK(5)	Cross-Linked	PhoX_C	2477.22		1	0.999974	-0.001537	-0.620453	AT3G53020.1(136)-AT3G53020.1(146)/	Intra-Protein	1	1	16.5	16.5	1	1	0.888889	0.8	1	0	NuXL_cross-linked_spectra.csv	ANFPKAAAASK(5)-KVEFASKQQK(7)	ANFPKAAAASK-KVEFASKQQK	AT3G53020.1(136)-AT3G53020.1(146)	AT3G53020	AT3G53020	AT3G53020-AT3G53020
E20240815_07.74917.74917.3.1.dta	3	3253.61	AAEKAFPIETAVSNARPGK(4)-EIKNVEVEK(3)	Cross-Linked	PhoX_C	3253.61		1	0.999974	-0.007657	-2.35338	AT4G28080.1(1468)-AT4G28080.1(1458)/	Intra-Protein	10	1	27.5	12.5	1	1	0.833333	0.75	0	1	NuXL_cross-linked_spectra.csv	AAEKAFPIETAVSNARPGK(4)-EIKNVEVEK(3)	AAEKAFPIETAVSNARPGK-EIKNVEVEK	AT4G28080.1(1468)-AT4G28080.1(1458)	AT4G28080	AT4G28080	AT4G28080-AT4G28080
E20240815_04.83830.83830.3.0.dta	3	3393.65	EMTLEEYEKILEEKKK(14)-ALQATKVEER(6)	Cross-Linked	PhoX_C	3393.65		1	0.999974	-0.000169	-0.049799	AT5G47210.1(243)-AT4G17520.1(236)/AT5G47210.1(243)-AT5G47210.1(251)/	Intra-Protein	8	1	33.5	17.5	1	1	0.933333	0.777778	0	1	NuXL_cross-linked_spectra.csv	ALQATKVEER(6)-EMTLEEYEKILEEKKK(14)	ALQATKVEER-EMTLEEYEKILEEKKK	AT5G47210.1(243)-AT5G47210.1(251)	AT5G47210	AT5G47210	AT5G47210-AT5G47210
E20240816_11.74616.74616.3.0.dta	3	2353.14	EDLLSKPENIR(6)-EKIVEGR(2)	Cross-Linked	PhoX_C	2353.14		1	0.999974	-0.004618	-1.96248	AT4G29060.1(889)-AT4G29060.1(896)/	Intra-Protein	16	1	19.5	6.5	1	1	0.9	0.833333	0	1	NuXL_cross-linked_spectra.csv	EDLLSKPENIR(6)-EKIVEGR(2)	EDLLSKPENIR-EKIVEGR	AT4G29060.1(889)-AT4G29060.1(896)	AT4G29060	AT4G29060	AT4G29060-AT4G29060
E20240804_03.52824.52824.4.0.dta	4	2542.05	GHSNVWNSHPK(1)-KYGLNCCR(1)	Cross-Linked	PhoX_C	2542.05	Carbamidomethyl[C](20);Carbamidomethyl[C](21)	1	0.999974	-0.002882	-1.13373	AT3G43980.1(2)-AT3G43980.1(33)/AT3G43980.1(2)-AT3G44010.1(33)/AT3G43980.1(2)-AT4G33865.1(33)/AT3G44010.1(2)-AT3G43980.1(33)/AT3G44010.1(2)-AT3G44010.1(33)/AT3G44010.1(2)-AT4G33865.1(33)/AT4G33865.1(2)-AT3G43980.1(33)/AT4G33865.1(2)-AT3G44010.1(33)/AT4G33865.1(2)-AT4G33865.1(33)/	Intra-Protein	3	1	27	25	1	1	1	1	1	0	NuXL_cross-linked_spectra.csv	GHSNVWNSHPK(1)-KYGLNCCR(1)	GHSNVWNSHPK-KYGLNCCR	AT3G43980.1(2)-AT3G43980.1(33)	AT3G43980	AT3G43980	AT3G43980-AT3G43980
E20241007_07.34139.34139.3.0.dta	3	2053.05	YLKYLTK(3)-GNAAAAKGKK(7)	Cross-Linked	PhoX_C	2053.05		1	0.999974	-0.003087	-1.50361	AT1G02830.1(82)-AT5G27770.1(10)/AT3G05560.1(80)-AT5G27770.1(10)/AT5G27770.1(80)-AT5G27770.1(10)/	Intra-Protein	50	1	10.5	18.5	1	1	0.833333	0.666667	1	0	NuXL_cross-linked_spectra.csv	GNAAAAKGKK(7)-YLKYLTK(3)	GNAAAAKGKK-YLKYLTK	AT5G27770.1(80)-AT5G27770.1(10)	AT5G27770	AT5G27770	AT5G27770-AT5G27770
E20241004_07.50432.50432.3.0.dta	3	2103.01	KGDAVAAVQK(1)-TMKSVWR(3)	Cross-Linked	PhoX_C	2103.01		1	0.999974	-0.000624	-0.296718	AT1G17220.1(212)-AT1G17220.1(207)/	Intra-Protein	35	1	18	14	1	1	1	1	0	1	NuXL_cross-linked_spectra.csv	KGDAVAAVQK(1)-TMKSVWR(3)	KGDAVAAVQK-TMKSVWR	AT1G17220.1(212)-AT1G17220.1(207)	AT1G17220	AT1G17220	AT1G17220-AT1G17220
E20241007_03.75999.75999.4.1.dta	4	3739.89	SSTDGRPLSTAGKSSANLPLDSSALAAK(13)-KALQLQK(1)	Cross-Linked	PhoX_C	3739.89		1	0.999974	-0.002872	-0.767937	AT1G28060.1(218)-AT1G28060.1(236)/	Intra-Protein	47	1	24.5	9.5	1	1	0.518519	1	0	1	NuXL_cross-linked_spectra.csv	KALQLQK(1)-SSTDGRPLSTAGKSSANLPLDSSALAAK(13)	KALQLQK-SSTDGRPLSTAGKSSANLPLDSSALAAK	AT1G28060.1(218)-AT1G28060.1(236)	AT1G28060	AT1G28060	AT1G28060-AT1G28060
E20241004_09.87045.87045.4.1.dta	4	2495.24	KEQCLALGTR(1)-EGPNLLKLAR(7)	Cross-Linked	PhoX_C	2495.25	Carbamidomethyl[C](4)	1	0.999974	-0.005845	-2.34245	AT1G03130.1(128)-AT1G03130.1(124)/AT1G03130.1(128)-AT4G02770.1(128)/AT4G02770.1(132)-AT1G03130.1(124)/AT4G02770.1(132)-AT4G02770.1(128)/	Intra-Protein	37	1	27	28	1	1	0.888889	0.888889	0	1	NuXL_cross-linked_spectra.csv	EGPNLLKLAR(7)-KEQCLALGTR(1)	EGPNLLKLAR-KEQCLALGTR	AT1G03130.1(128)-AT1G03130.1(124)	AT1G03130	AT1G03130	AT1G03130-AT1G03130
E20241005_08.29161.29161.5.0.dta	5	2585.2	DKTIETNKTDNR(2)-KAFYEKR(1)	Cross-Linked	PhoX_C	2585.2		1	0.999974	-0.004222	-1.63314	AT2G20760.1(153)-AT2G20760.1(145)/	Intra-Protein	44	1	28	20	1	1	0.909091	1	0	1	NuXL_cross-linked_spectra.csv	DKTIETNKTDNR(2)-KAFYEKR(1)	DKTIETNKTDNR-KAFYEKR	AT2G20760.1(153)-AT2G20760.1(145)	AT2G20760	AT2G20760	AT2G20760-AT2G20760
E20240816_16.57745.57745.4.1.dta	4	2438.28	LRGQAAALASKAD(11)-IKLPSGSKK(2)	Cross-Linked	PhoX_C	2438.28		1	0.999974	-0.001798	-0.737405	AT4G36130.1(256)-AT2G18020.1(149)/AT4G36130.1(256)-AT4G36130.1(149)/	Intra-Protein	19	1	22	12	1	1	0.833333	0.75	0	1	NuXL_cross-linked_spectra.csv	IKLPSGSKK(2)-LRGQAAALASKAD(11)	IKLPSGSKK-LRGQAAALASKAD	AT4G36130.1(256)-AT4G36130.1(149)	AT4G36130	AT4G36130	AT4G36130-AT4G36130
E20241008_10.59648.59648.5.0.dta	5	2159.16	RAKFKFPGR(3)-QKIIVSR(2)	Cross-Linked	PhoX_C	2159.16		1	0.999974	-0.004325	-2.00309	AT1G14320.1(156)-AT1G14320.1(164)/AT1G14320.1(156)-AT1G26910.1(164)/AT1G14320.1(156)-AT1G66580.1(164)/AT1G26910.1(156)-AT1G14320.1(164)/AT1G26910.1(156)-AT1G26910.1(164)/AT1G26910.1(156)-AT1G66580.1(164)/AT1G66580.1(156)-AT1G14320.1(164)/AT1G66580.1(156)-AT1G26910.1(164)/AT1G66580.1(156)-AT1G66580.1(164)/	Intra-Protein	61	1	12	9	1	1	0.875	0.833333	1	0	NuXL_cross-linked_spectra.csv	QKIIVSR(2)-RAKFKFPGR(3)	QKIIVSR-RAKFKFPGR	AT1G14320.1(156)-AT1G14320.1(164)	AT1G14320	AT1G14320	AT1G14320-AT1G14320
E20241007_09.101147.101147.4.0.dta	4	2834.47	TLDKNLATSLFK(4)-ILLKYRPEDK(4)	Cross-Linked	PhoX_C	2834.47		1	0.999974	-0.000169	-0.059623	AT2G47610.1(81)-AT3G62870.1(92)/AT3G62870.1(80)-AT3G62870.1(92)/	Intra-Protein	52	1	23.5	19.5	1	1	0.909091	0.888889	0	0	NuXL_cross-linked_spectra.csv	ILLKYRPEDK(4)-TLDKNLATSLFK(4)	ILLKYRPEDK-TLDKNLATSLFK	AT3G62870.1(80)-AT3G62870.1(92)	AT3G62870	AT3G62870	AT3G62870-AT3G62870
E20241008_05.92010.92010.4.0.dta	4	2232.23	HKSLPPTFR(2)-KLLLVNLK(1)	Cross-Linked	PhoX_C	2232.23		1	0.999974	-0.001662	-0.744547	AT2G30620.1(96)-AT2G30620.1(104)/	Intra-Protein	57	1	17	16	1	1	0.875	1	1	0	NuXL_cross-linked_spectra.csv	HKSLPPTFR(2)-KLLLVNLK(1)	HKSLPPTFR-KLLLVNLK	AT2G30620.1(96)-AT2G30620.1(104)	AT2G30620	AT2G30620	AT2G30620-AT2G30620
E20241004_10.78570.78570.4.1.dta	4	2917.44	ATGKIAQIPVSEAYLGR(4)-GKISASESR(2)	Cross-Linked	PhoX_C	2917.45		1	0.999974	-0.002466	-0.84526	ATCG00120.1(94)-ATCG00120.1(121)/	Intra-Protein	38	1	31.5	15.5	1	1	0.75	0.875	0	2	NuXL_cross-linked_spectra.csv	ATGKIAQIPVSEAYLGR(4)-GKISASESR(2)	ATGKIAQIPVSEAYLGR-GKISASESR	ATCG00120.1(94)-ATCG00120.1(121)	ATCG00120	ATCG00120	ATCG00120-ATCG00120
E20240816_18.112405.112405.4.0.dta	4	3325.66	RPYIPVDKYLEAGTLPTAK(8)-KGNSYFLR(1)	Cross-Linked	PhoX_C	3325.67		1	0.999974	-0.006719	-2.02035	AT4G04640.1(187)-AT4G04640.1(172)/	Intra-Protein	21	1	32	12	1	1	0.888889	1	0	2	NuXL_cross-linked_spectra.csv	KGNSYFLR(1)-RPYIPVDKYLEAGTLPTAK(8)	KGNSYFLR-RPYIPVDKYLEAGTLPTAK	AT4G04640.1(187)-AT4G04640.1(172)	AT4G04640	AT4G04640	AT4G04640-AT4G04640
E20241007_03.84600.84600.3.0.dta	3	2891.34	GKDGLSDDQVSSMK(1)-FLDLMAKHLK(7)	Cross-Linked	PhoX_C	2891.34		1	0.999974	0.00036	0.12451	AT1G12310.1(2)-AT1G12310.1(74)/AT1G12310.1(2)-AT1G62820.1(74)/	Intra-Protein	47	1	22	17	1	1	0.923077	1	1	0	NuXL_cross-linked_spectra.csv	FLDLMAKHLK(7)-GKDGLSDDQVSSMK(1)	FLDLMAKHLK-GKDGLSDDQVSSMK	AT1G12310.1(2)-AT1G12310.1(74)	AT1G12310	AT1G12310	AT1G12310-AT1G12310
E20241004_08.38972.38972.3.0.dta	3	2560.21	LRGQAAALASKAD(11)-AGNAYHKYR(7)	Cross-Linked	PhoX_C	2560.21		1	0.999974	-0.001414	-0.552299	AT4G36130.1(256)-AT2G18020.1(188)/AT4G36130.1(256)-AT4G36130.1(188)/	Intra-Protein	36	1	13	19	1	1	0.583333	0.75	0	2	NuXL_cross-linked_spectra.csv	AGNAYHKYR(7)-LRGQAAALASKAD(11)	AGNAYHKYR-LRGQAAALASKAD	AT4G36130.1(256)-AT4G36130.1(188)	AT4G36130	AT4G36130	AT4G36130-AT4G36130
E20240816_13.21067.21067.3.0.dta	3	1921.96	VKATKAEK(5)-KIAYDTK(1)	Cross-Linked	PhoX_C	1921.97		1	0.999974	-0.002487	-1.29399	AT3G09200.1(6)-AT3G09200.1(10)/AT3G09200.1(6)-AT3G11250.1(10)/AT3G11250.1(6)-AT3G09200.1(10)/AT3G11250.1(6)-AT3G11250.1(10)/	Intra-Protein	18	1	21	20	1	1	1	1	1	2	NuXL_cross-linked_spectra.csv	KIAYDTK(1)-VKATKAEK(5)	KIAYDTK-VKATKAEK	AT3G09200.1(6)-AT3G09200.1(10)	AT3G09200	AT3G09200	AT3G09200-AT3G09200
E20240804_01.90510.90510.4.0.dta	4	2825.38	RKEMEPLQQALGK(2)-DKVIANAAMR(2)	Cross-Linked	PhoX_C	2825.38		1	0.999974	-0.003485	-1.23346	AT4G27500.1(150)-AT4G27500.1(219)/	Intra-Protein	1	1	22	19	1	1	0.75	0.888889	1	0	NuXL_cross-linked_spectra.csv	DKVIANAAMR(2)-RKEMEPLQQALGK(2)	DKVIANAAMR-RKEMEPLQQALGK	AT4G27500.1(150)-AT4G27500.1(219)	AT4G27500	AT4G27500	AT4G27500-AT4G27500
E20241008_04.41976.41976.4.0.dta	4	2579.37	SAATPKPAAPVKKK(6)-ASFKIPSAR(4)	Cross-Linked	PhoX_C	2579.37		1	0.999974	-0.00214	-0.829659	AT2G30620.1(138)-AT2G30620.1(127)/	Intra-Protein	56	1	26.5	19.5	1	1	0.769231	0.875	1	1	NuXL_cross-linked_spectra.csv	ASFKIPSAR(4)-SAATPKPAAPVKKK(6)	ASFKIPSAR-SAATPKPAAPVKKK	AT2G30620.1(138)-AT2G30620.1(127)	AT2G30620	AT2G30620	AT2G30620-AT2G30620
E20241004_08.120126.120126.4.0.dta	4	4301.93	EAFMLFDTDGDGKIAPSELGILMR(13)-GKDGLSDDQVSSMK(1)	Cross-Linked	PhoX_C	4301.93		1	0.999974	-0.005919	-1.37589	AT1G12310.1(28)-AT1G12310.1(2)/AT1G62820.1(28)-AT1G12310.1(2)/	Intra-Protein	36	1	27.5	13.5	1	1	0.565217	0.769231	0	1	NuXL_cross-linked_spectra.csv	EAFMLFDTDGDGKIAPSELGILMR(13)-GKDGLSDDQVSSMK(1)	EAFMLFDTDGDGKIAPSELGILMR-GKDGLSDDQVSSMK	AT1G12310.1(28)-AT1G12310.1(2)	AT1G12310	AT1G12310	AT1G12310-AT1G12310
E20241007_02.53424.53424.4.1.dta	4	2727.4	FPTKPAPPSQAVR(4)-AAAAVQPPKAAK(9)	Cross-Linked	PhoX_C	2727.4		1	0.999974	-0.002041	-0.748331	AT5G47210.1(46)-AT5G47210.1(39)/	Intra-Protein	46	1	25	33	1	1	0.916667	0.818182	1	0	NuXL_cross-linked_spectra.csv	AAAAVQPPKAAK(9)-FPTKPAPPSQAVR(4)	AAAAVQPPKAAK-FPTKPAPPSQAVR	AT5G47210.1(46)-AT5G47210.1(39)	AT5G47210	AT5G47210	AT5G47210-AT5G47210
E20240816_18.104147.104147.5.0.dta	5	3720.9	GEMKGSAITGPIGKECADLWPR(4)-KKVLPAVIVR(1)	Cross-Linked	PhoX_C	3720.9	Carbamidomethyl[C](16);Oxidation[M](3)	1	0.999974	-0.004012	-1.07823	AT1G04480.1(113)-AT1G04480.1(74)/AT1G04480.1(113)-AT3G04400.2(59)/AT3G04400.2(98)-AT1G04480.1(74)/AT3G04400.2(98)-AT3G04400.2(59)/	Intra-Protein	21	1	28.5	13.5	1	1	0.952381	0.777778	0	1	NuXL_cross-linked_spectra.csv	GEMKGSAITGPIGKECADLWPR(4)-KKVLPAVIVR(1)	GEMKGSAITGPIGKECADLWPR-KKVLPAVIVR	AT1G04480.1(113)-AT1G04480.1(74)	AT1G04480	AT1G04480	AT1G04480-AT1G04480
E20240815_05.36122.36122.4.0.dta	4	2298.2	KPVEKPVAAPER(5)-KAPSPIR(1)	Cross-Linked	PhoX_C	2298.2		1	0.999974	-0.002244	-0.976416	AT2G03640.1(246)-AT2G03640.1(254)/	Intra-Protein	9	1	28.5	13.5	1	1	1	1	1	0	NuXL_cross-linked_spectra.csv	KAPSPIR(1)-KPVEKPVAAPER(5)	KAPSPIR-KPVEKPVAAPER	AT2G03640.1(246)-AT2G03640.1(254)	AT2G03640	AT2G03640	AT2G03640-AT2G03640
E20241004_05.20368.20368.5.3.dta	5	2799.34	KSNPSEAYSPAQKR(1)-VKPDTPSKR(2)	Cross-Linked	PhoX_C	2799.35		1	0.999974	-0.003251	-1.16134	AT5G46840.1(371)-AT5G46840.1(363)/	Intra-Protein	34	1	14.5	8.5	1	1	0.692308	0.625	0	1	NuXL_cross-linked_spectra.csv	KSNPSEAYSPAQKR(1)-VKPDTPSKR(2)	KSNPSEAYSPAQKR-VKPDTPSKR	AT5G46840.1(371)-AT5G46840.1(363)	AT5G46840	AT5G46840	AT5G46840-AT5G46840
E20241005_05.40749.40749.4.3.dta	4	2608.24	LEKAATYDEIKK(3)-AIKEESEGK(3)	Cross-Linked	PhoX_C	2608.24		1	0.999974	-0.004543	-1.74179	AT1G13440.1(255)-AT1G13440.1(267)/AT1G13440.1(255)-AT3G04120.1(267)/AT3G04120.1(255)-AT1G13440.1(267)/AT3G04120.1(255)-AT3G04120.1(267)/	Intra-Protein	42	1	24.5	17.5	1	1	1	0.875	0	1	NuXL_cross-linked_spectra.csv	AIKEESEGK(3)-LEKAATYDEIKK(3)	AIKEESEGK-LEKAATYDEIKK	AT1G13440.1(255)-AT1G13440.1(267)	AT1G13440	AT1G13440	AT1G13440-AT1G13440
E20241007_03.34311.34311.3.0.dta	3	1955.94	KAFTGYAK(1)-NWAKSKK(4)	Cross-Linked	PhoX_C	1955.94		1	0.999974	-0.002652	-1.35587	AT1G43170.1(128)-AT1G43170.1(124)/AT1G43170.1(128)-AT1G61580.1(124)/	Intra-Protein	47	1	11.5	15.5	1	1	1	1	1	1	NuXL_cross-linked_spectra.csv	KAFTGYAK(1)-NWAKSKK(4)	KAFTGYAK-NWAKSKK	AT1G43170.1(128)-AT1G43170.1(124)	AT1G43170	AT1G43170	AT1G43170-AT1G43170
E20240804_03.81566.81566.3.0.dta	3	2687.32	KSFPGNKNVVQASR(1)-KVDISSINA(1)	Cross-Linked	PhoX_C	2687.32		1	0.999974	-0.002872	-1.06872	AT1G16740.1(104)-AT1G16740.1(118)/	Intra-Protein	3	1	19.5	18.5	1	1	0.769231	0.625	1	0	NuXL_cross-linked_spectra.csv	KSFPGNKNVVQASR(1)-KVDISSINA(1)	KSFPGNKNVVQASR-KVDISSINA	AT1G16740.1(104)-AT1G16740.1(118)	AT1G16740	AT1G16740	AT1G16740-AT1G16740
E20240815_03.30132.30132.4.1.dta	4	2942.41	KLKTSESDPVSSPNTK(1)-SPASTPKTAR(7)	Cross-Linked	PhoX_C	2942.41		1	0.999974	-0.00296	-1.00598	AT2G37080.1(28)-AT2G37080.1(24)/	Intra-Protein	7	1	26	22	1	1	0.8	0.888889	0	1	NuXL_cross-linked_spectra.csv	KLKTSESDPVSSPNTK(1)-SPASTPKTAR(7)	KLKTSESDPVSSPNTK-SPASTPKTAR	AT2G37080.1(28)-AT2G37080.1(24)	AT2G37080	AT2G37080	AT2G37080-AT2G37080
E20241005_04.34753.34753.3.0.dta	3	2602.2	GQQAKESVGEGAQK(5)-SVKDTVAEK(3)	Cross-Linked	PhoX_C	2602.2		1	0.999974	-0.004798	-1.84382	AT2G42560.1(239)-AT2G42560.1(228)/	Intra-Protein	41	1	31	14	1	1	0.923077	0.875	0	2	NuXL_cross-linked_spectra.csv	GQQAKESVGEGAQK(5)-SVKDTVAEK(3)	GQQAKESVGEGAQK-SVKDTVAEK	AT2G42560.1(239)-AT2G42560.1(228)	AT2G42560	AT2G42560	AT2G42560-AT2G42560
E20240804_07.80582.80582.5.0.dta	5	2860.53	VLGKGHLPENKPFVVK(4)-LISKTAEK(4)	Cross-Linked	PhoX_C	2860.54		1	0.999974	-0.002131	-0.744965	AT1G23290.1(111)-AT1G23290.1(129)/AT1G23290.1(111)-AT1G70600.1(129)/AT1G70600.1(111)-AT1G23290.1(129)/AT1G70600.1(111)-AT1G70600.1(129)/	Intra-Protein	6	1	24.5	13.5	1	1	0.733333	0.857143	0	1	NuXL_cross-linked_spectra.csv	LISKTAEK(4)-VLGKGHLPENKPFVVK(4)	LISKTAEK-VLGKGHLPENKPFVVK	AT1G23290.1(111)-AT1G23290.1(129)	AT1G23290	AT1G23290	AT1G23290-AT1G23290
E20240815_09.87765.87765.4.0.dta	4	4006.9	VVDAMGVPIDGKGALSDHEQR(12)-TGSIVDVPAGKAMLGR(11)	Cross-Linked	PhoX_C	4006.9	Oxidation[M](5);Oxidation[M](37)	1	0.999974	-0.00137	-0.34191	AT2G07698.1(390)-AT2G07698.1(373)/AT2G07698.1(390)-ATMG01190.1(103)/ATMG01190.1(120)-AT2G07698.1(373)/ATMG01190.1(120)-ATMG01190.1(103)/	Intra-Protein	12	1	26.5	29.5	1	1	0.7	0.666667	0	0	NuXL_cross-linked_spectra.csv	TGSIVDVPAGKAMLGR(11)-VVDAMGVPIDGKGALSDHEQR(12)	TGSIVDVPAGKAMLGR-VVDAMGVPIDGKGALSDHEQR	AT2G07698.1(390)-AT2G07698.1(373)	AT2G07698	AT2G07698	AT2G07698-AT2G07698
E20241007_02.100180.100180.3.0.dta	3	3974.91	VVDAMGVPIDGKGALSDHEQR(12)-TGSIVDVPAGKAMLGR(11)	Cross-Linked	PhoX_C	3974.91		1	0.999974	0.00019	0.0478	AT2G07698.1(390)-AT2G07698.1(373)/AT2G07698.1(390)-ATMG01190.1(103)/ATMG01190.1(120)-AT2G07698.1(373)/ATMG01190.1(120)-ATMG01190.1(103)/	Intra-Protein	46	1	24	16	1	1	0.8	0.666667	0	0	NuXL_cross-linked_spectra.csv	TGSIVDVPAGKAMLGR(11)-VVDAMGVPIDGKGALSDHEQR(12)	TGSIVDVPAGKAMLGR-VVDAMGVPIDGKGALSDHEQR	AT2G07698.1(390)-AT2G07698.1(373)	AT2G07698	AT2G07698	AT2G07698-AT2G07698
E20240819_04.48076.48076.5.0.dta	5	2246.18	GRPPKIGGVIR(5)-KPMKPMR(1)	Cross-Linked	PhoX_C	2246.18		1	0.999974	-0.00222	-0.988344	AT1G48620.1(351)-AT1G48620.1(358)/	Intra-Protein	27	1	15	7	1	1	0.8	0.833333	0	1	NuXL_cross-linked_spectra.csv	GRPPKIGGVIR(5)-KPMKPMR(1)	GRPPKIGGVIR-KPMKPMR	AT1G48620.1(351)-AT1G48620.1(358)	AT1G48620	AT1G48620	AT1G48620-AT1G48620
E20240816_11.87594.87594.3.0.dta	3	3168.46	ALSTSKPDPVVEDQA(6)-ASEEEKWVPVTK(6)	Cross-Linked	PhoX_C	3168.47		1	0.999974	-0.005562	-1.75542	AT2G41840.1(276)-AT2G41840.1(53)/	Intra-Protein	16	1	14	14	1	1	0.571429	0.636364	0	0	NuXL_cross-linked_spectra.csv	ALSTSKPDPVVEDQA(6)-ASEEEKWVPVTK(6)	ALSTSKPDPVVEDQA-ASEEEKWVPVTK	AT2G41840.1(276)-AT2G41840.1(53)	AT2G41840	AT2G41840	AT2G41840-AT2G41840
E20241008_09.28062.28062.4.0.dta	4	2237.98	KAHFTASSSER(1)-MKYNPR(2)	Cross-Linked	PhoX_C	2237.98		1	0.999974	-0.003122	-1.39501	AT3G49910.1(16)-AT3G44920.1(660)/AT3G49910.1(16)-AT3G49910.1(2)/	Intra-Protein	60	1	12.5	7.5	1	1	0.8	0.8	1	1	NuXL_cross-linked_spectra.csv	KAHFTASSSER(1)-MKYNPR(2)	KAHFTASSSER-MKYNPR	AT3G49910.1(16)-AT3G49910.1(2)	AT3G49910	AT3G49910	AT3G49910-AT3G49910
E20240816_12.40721.40721.3.0.dta	3	2579.16	GKEAGNMTAEQAAR(2)-AKDYALQK(2)	Cross-Linked	PhoX_C	2579.16		1	0.999974	-0.001816	-0.704105	AT2G42560.1(269)-AT2G42560.1(283)/	Intra-Protein	17	1	26	18	1	1	0.923077	1	0	2	NuXL_cross-linked_spectra.csv	AKDYALQK(2)-GKEAGNMTAEQAAR(2)	AKDYALQK-GKEAGNMTAEQAAR	AT2G42560.1(269)-AT2G42560.1(283)	AT2G42560	AT2G42560	AT2G42560-AT2G42560
E20241007_05.104925.104925.3.0.dta	3	2473.31	KEYDVNTAISLLK(1)-AALVLKR(6)	Cross-Linked	PhoX_C	2473.31		1	0.999974	-0.000704	-0.284639	AT3G63490.1(127)-AT3G63490.1(107)/	Intra-Protein	49	1	20	21	1	1	1	0.833333	0	2	NuXL_cross-linked_spectra.csv	AALVLKR(6)-KEYDVNTAISLLK(1)	AALVLKR-KEYDVNTAISLLK	AT3G63490.1(127)-AT3G63490.1(107)	AT3G63490	AT3G63490	AT3G63490-AT3G63490
E20241004_10.71857.71857.3.0.dta	3	3283.48	FMSQSSSFPTKGAYTDITR(11)-KSIDATTSK(1)	Cross-Linked	PhoX_C	3283.49		1	0.999974	-0.004145	-1.26238	AT2G35880.1(102)-AT2G35880.1(111)/	Intra-Protein	38	1	44.5	18.5	1	1	0.944444	1	0	1	NuXL_cross-linked_spectra.csv	FMSQSSSFPTKGAYTDITR(11)-KSIDATTSK(1)	FMSQSSSFPTKGAYTDITR-KSIDATTSK	AT2G35880.1(102)-AT2G35880.1(111)	AT2G35880	AT2G35880	AT2G35880-AT2G35880
E20241008_09.100040.100040.3.1.dta	3	2936.62	KSIAQVLTVISQK(1)-VTGGAPNKLSKIK(11)	Cross-Linked	PhoX_C	2936.62		1	0.999974	-0.004381	-1.49185	AT2G39390.1(52)-AT2G39390.1(46)/AT2G39390.1(52)-AT3G09500.1(46)/AT2G39390.1(52)-AT3G55170.1(46)/AT2G39390.1(52)-AT5G02610.1(46)/AT5G02610.1(52)-AT2G39390.1(46)/AT5G02610.1(52)-AT3G09500.1(46)/AT5G02610.1(52)-AT3G55170.1(46)/AT5G02610.1(52)-AT5G02610.1(46)/	Intra-Protein	60	1	19.5	14.5	1	1	0.833333	0.666667	0	1	NuXL_cross-linked_spectra.csv	KSIAQVLTVISQK(1)-VTGGAPNKLSKIK(11)	KSIAQVLTVISQK-VTGGAPNKLSKIK	AT2G39390.1(52)-AT2G39390.1(46)	AT2G39390	AT2G39390	AT2G39390-AT2G39390
E20241007_09.73306.73306.4.0.dta	4	3324.77	NLIKEVAGQAPYEKR(14)-ITELLKVGKDKR(6)	Cross-Linked	PhoX_C	3324.77		1	0.999974	0.003499	1.0524	AT3G53740.1(58)-AT2G37600.1(65)/AT3G53740.1(58)-AT5G02450.1(61)/AT5G02450.1(54)-AT2G37600.1(65)/AT5G02450.1(54)-AT5G02450.1(61)/	Intra-Protein	52	1	21.5	17.5	1	1	0.642857	0.909091	1	0	NuXL_cross-linked_spectra.csv	ITELLKVGKDKR(6)-NLIKEVAGQAPYEKR(14)	ITELLKVGKDKR-NLIKEVAGQAPYEKR	AT5G02450.1(54)-AT5G02450.1(61)	AT5G02450	AT5G02450	AT5G02450-AT5G02450
E20240816_22.73562.73562.4.0.dta	4	2925.55	KSIAQVLTVSSQKQK(1)-VTGGAPNKLSK(8)	Cross-Linked	PhoX_C	2925.54		1	0.999974	0.001437	0.491191	AT3G09500.1(52)-AT2G39390.1(43)/AT3G09500.1(52)-AT3G09500.1(43)/AT3G09500.1(52)-AT3G55170.1(43)/AT3G09500.1(52)-AT5G02610.1(43)/AT3G55170.1(52)-AT2G39390.1(43)/AT3G55170.1(52)-AT3G09500.1(43)/AT3G55170.1(52)-AT3G55170.1(43)/AT3G55170.1(52)-AT5G02610.1(43)/	Intra-Protein	24	1	28.5	27.5	1	1	0.928571	0.8	1	0	NuXL_cross-linked_spectra.csv	KSIAQVLTVSSQKQK(1)-VTGGAPNKLSK(8)	KSIAQVLTVSSQKQK-VTGGAPNKLSK	AT3G09500.1(52)-AT3G09500.1(43)	AT3G09500	AT3G09500	AT3G09500-AT3G09500
E20240815_04.47917.47917.3.0.dta	3	2314.08	KGIQDIPSGSR(1)-SSSKVGGGAR(4)	Cross-Linked	PhoX_C	2314.08	Acetyl[ProteinN-term](14)	1	0.999974	-0.000107	-0.046239	AT1G29350.1(12)-AT1G29350.1(5)/AT1G29350.1(12)-AT1G29370.1(5)/AT1G29370.1(12)-AT1G29350.1(5)/AT1G29370.1(12)-AT1G29370.1(5)/	Intra-Protein	8	1	13.5	11.5	1	1	0.7	1	0	1	NuXL_cross-linked_spectra.csv	KGIQDIPSGSR(1)-SSSKVGGGAR(4)	KGIQDIPSGSR-SSSKVGGGAR	AT1G29350.1(12)-AT1G29350.1(5)	AT1G29350	AT1G29350	AT1G29350-AT1G29350
E20240804_03.87113.87113.3.0.dta	3	2965.34	NGKMPTVTMEQAQK(3)-LSNKTVNMMR(4)	Cross-Linked	PhoX_C	2965.34		1	0.999974	-0.004257	-1.43558	AT2G41220.1(802)-AT2G41220.1(793)/	Intra-Protein	3	1	31	20	1	1	0.923077	0.888889	0	2	NuXL_cross-linked_spectra.csv	LSNKTVNMMR(4)-NGKMPTVTMEQAQK(3)	LSNKTVNMMR-NGKMPTVTMEQAQK	AT2G41220.1(802)-AT2G41220.1(793)	AT2G41220	AT2G41220	AT2G41220-AT2G41220
E20241005_04.57474.57474.3.0.dta	3	2316.07	EIDKSDEER(4)-KVLEAIASR(1)	Cross-Linked	PhoX_C	2316.08		1	0.999974	-0.004024	-1.73742	AT1G06530.1(89)-AT1G06530.1(95)/	Intra-Protein	41	1	24.5	22.5	1	1	1	1	1	1	NuXL_cross-linked_spectra.csv	EIDKSDEER(4)-KVLEAIASR(1)	EIDKSDEER-KVLEAIASR	AT1G06530.1(89)-AT1G06530.1(95)	AT1G06530	AT1G06530	AT1G06530-AT1G06530
E20241008_02.115030.115030.5.5.dta	5	4568.28	KGVYAPLKSAFELQHLLEFVK(8)-DAGTGGKGNVPMNGTPEIVK(7)	Cross-Linked	PhoX_C	4568.29		1	0.999974	-0.008737	-1.91253	AT2G32920.1(372)-AT2G32920.1(392)/	Intra-Protein	54	1	19	18	1	1	0.75	0.631579	0	0	NuXL_cross-linked_spectra.csv	DAGTGGKGNVPMNGTPEIVK(7)-KGVYAPLKSAFELQHLLEFVK(8)	DAGTGGKGNVPMNGTPEIVK-KGVYAPLKSAFELQHLLEFVK	AT2G32920.1(372)-AT2G32920.1(392)	AT2G32920	AT2G32920	AT2G32920-AT2G32920
E20240816_13.93889.93889.3.0.dta	3	3127.52	TEAESKTVVPESVLK(6)-KREEEWALAK(1)	Cross-Linked	PhoX_C	3127.52	Acetyl[ProteinN-term](0)	1	0.999974	-0.002726	-0.871616	AT3G13580.1(7)-AT3G13580.1(19)/	Intra-Protein	18	1	24	17	1	1	0.714286	0.777778	0	0	NuXL_cross-linked_spectra.csv	KREEEWALAK(1)-TEAESKTVVPESVLK(6)	KREEEWALAK-TEAESKTVVPESVLK	AT3G13580.1(7)-AT3G13580.1(19)	AT3G13580	AT3G13580	AT3G13580-AT3G13580
E20241004_02.22531.22531.5.0.dta	5	2678.3	IAKANSDAADYQK(3)-RSESLAKKR(7)	Cross-Linked	PhoX_C	2678.29		1	0.999974	0.004543	1.69623	AT4G31700.1(205)-AT4G31700.1(234)/AT4G31700.1(205)-AT5G10360.1(234)/AT5G10360.1(205)-AT4G31700.1(234)/AT5G10360.1(205)-AT5G10360.1(234)/	Intra-Protein	31	1	36	26	1	1	0.916667	1	0	2	NuXL_cross-linked_spectra.csv	IAKANSDAADYQK(3)-RSESLAKKR(7)	IAKANSDAADYQK-RSESLAKKR	AT4G31700.1(205)-AT4G31700.1(234)	AT4G31700	AT4G31700	AT4G31700-AT4G31700
E20241004_10.57014.57014.4.1.dta	4	2507.15	FVQKHSADLLMR(4)-KSFSDNR(1)	Cross-Linked	PhoX_C	2507.15		1	0.999974	-0.002121	-0.845979	AT2G07050.1(56)-AT2G07050.1(46)/	Intra-Protein	38	1	29	22	1	1	1	1	1	0	NuXL_cross-linked_spectra.csv	FVQKHSADLLMR(4)-KSFSDNR(1)	FVQKHSADLLMR-KSFSDNR	AT2G07050.1(56)-AT2G07050.1(46)	AT2G07050	AT2G07050	AT2G07050-AT2G07050
E20240804_03.99910.99910.3.1.dta	3	3135.53	TGSIVDVPAGKAMLGR(11)-KSVHEPMQTGLK(1)	Cross-Linked	PhoX_C	3135.54		1	0.999974	-0.004996	-1.59335	AT2G07698.1(373)-AT2G07698.1(412)/AT2G07698.1(373)-ATMG01190.1(142)/ATMG01190.1(103)-AT2G07698.1(412)/ATMG01190.1(103)-ATMG01190.1(142)/	Intra-Protein	3	1	36.5	15.5	1	1	0.866667	0.727273	0	0	NuXL_cross-linked_spectra.csv	KSVHEPMQTGLK(1)-TGSIVDVPAGKAMLGR(11)	KSVHEPMQTGLK-TGSIVDVPAGKAMLGR	AT2G07698.1(373)-AT2G07698.1(412)	AT2G07698	AT2G07698	AT2G07698-AT2G07698
E20241004_10.83296.83296.4.1.dta	4	2815.33	LTSEMKSFKAFDK(6)-EKPTMELVK(2)	Cross-Linked	PhoX_C	2815.33		1	0.999974	-0.003686	-1.30926	AT3G49010.1(172)-AT3G49010.1(159)/	Intra-Protein	38	1	26.5	15.5	1	1	0.916667	0.875	1	0	NuXL_cross-linked_spectra.csv	EKPTMELVK(2)-LTSEMKSFKAFDK(6)	EKPTMELVK-LTSEMKSFKAFDK	AT3G49010.1(172)-AT3G49010.1(159)	AT3G49010	AT3G49010	AT3G49010-AT3G49010
E20241007_05.65443.65443.3.0.dta	3	1861.93	GLWAIKAK(6)-GVGKYSR(4)	Cross-Linked	PhoX_C	1861.94		1	0.999974	-0.001541	-0.827633	AT1G18540.1(38)-AT1G18540.1(22)/AT1G18540.1(38)-AT1G74050.1(22)/AT1G18540.1(38)-AT1G74060.1(22)/AT1G74050.1(38)-AT1G18540.1(22)/AT1G74050.1(38)-AT1G74050.1(22)/AT1G74050.1(38)-AT1G74060.1(22)/AT1G74060.1(38)-AT1G18540.1(22)/AT1G74060.1(38)-AT1G74050.1(22)/AT1G74060.1(38)-AT1G74060.1(22)/	Intra-Protein	49	1	19.5	11.5	1	1	0.857143	1	0	2	NuXL_cross-linked_spectra.csv	GLWAIKAK(6)-GVGKYSR(4)	GLWAIKAK-GVGKYSR	AT1G18540.1(38)-AT1G18540.1(22)	AT1G18540	AT1G18540	AT1G18540-AT1G18540
E20241004_10.55605.55605.6.3.dta	6	5361.5	TGNLVTSGNKDNNASSFTRPTSSFRR(10)-QVSKFSSQGEVQGDTVDKQDR(4)	Cross-Linked	PhoX_C	5361.48		1	0.999974	0.01732	3.23045	AT1G06190.1(219)-AT1G06190.1(192)/	Intra-Protein	38	1	16	17	1	1	0.52	0.7	0	0	NuXL_cross-linked_spectra.csv	QVSKFSSQGEVQGDTVDKQDR(4)-TGNLVTSGNKDNNASSFTRPTSSFRR(10)	QVSKFSSQGEVQGDTVDKQDR-TGNLVTSGNKDNNASSFTRPTSSFRR	AT1G06190.1(219)-AT1G06190.1(192)	AT1G06190	AT1G06190	AT1G06190-AT1G06190
E20240815_08.76127.76127.3.0.dta	3	2672.31	QATKDAGVIAGLNVMR(4)-KATSVGEK(1)	Cross-Linked	PhoX_C	2672.31		1	0.999974	-0.004079	-1.52639	AT3G09440.1(163)-AT3G09440.1(192)/AT3G09440.1(163)-AT5G02490.1(192)/AT3G09440.1(163)-AT5G02500.1(192)/AT5G02500.1(163)-AT3G09440.1(192)/AT5G02500.1(163)-AT5G02490.1(192)/AT5G02500.1(163)-AT5G02500.1(192)/	Intra-Protein	11	1	27.5	14.5	1	1	0.933333	1	0	2	NuXL_cross-linked_spectra.csv	KATSVGEK(1)-QATKDAGVIAGLNVMR(4)	KATSVGEK-QATKDAGVIAGLNVMR	AT3G09440.1(163)-AT3G09440.1(192)	AT3G09440	AT3G09440	AT3G09440-AT3G09440
E20241007_10.102112.102112.3.0.dta	3	3029.66	IVKVDKELNVVMIK(6)-GALPGKPGNLLR(6)	Cross-Linked	PhoX_C	3029.66		1	0.999974	-0.005435	-1.79393	AT2G43030.1(237)-AT2G43030.1(251)/	Intra-Protein	53	1	22.5	10.5	1	1	0.923077	0.727273	0	0	NuXL_cross-linked_spectra.csv	GALPGKPGNLLR(6)-IVKVDKELNVVMIK(6)	GALPGKPGNLLR-IVKVDKELNVVMIK	AT2G43030.1(237)-AT2G43030.1(251)	AT2G43030	AT2G43030	AT2G43030-AT2G43030
E20241007_02.102744.102744.3.0.dta	3	4024.02	TLGGILLPSTAQSKPQGGEVVAVGEGR(14)-GKDGSNYIALR(2)	Cross-Linked	PhoX_C	4024.02		1	0.999974	0.002453	0.60959	AT5G20720.1(93)-AT5G20720.1(235)/	Intra-Protein	46	1	24.5	7.5	1	1	0.538462	0.7	0	0	NuXL_cross-linked_spectra.csv	GKDGSNYIALR(2)-TLGGILLPSTAQSKPQGGEVVAVGEGR(14)	GKDGSNYIALR-TLGGILLPSTAQSKPQGGEVVAVGEGR	AT5G20720.1(93)-AT5G20720.1(235)	AT5G20720	AT5G20720	AT5G20720-AT5G20720
E20240816_13.18062.18062.4.2.dta	4	2489.21	RGYVASNSKDDPAK(9)-AAVKKGAK(4)	Cross-Linked	PhoX_C	2489.22		1	0.999974	-0.005367	-2.1561	AT1G07920.1(318)-AT1G07920.1(445)/AT1G07920.1(318)-AT1G07930.1(445)/AT1G07920.1(318)-AT1G07940.1(445)/AT1G07920.1(318)-AT5G60390.1(445)/AT1G07930.1(318)-AT1G07920.1(445)/AT1G07930.1(318)-AT1G07930.1(445)/AT1G07930.1(318)-AT1G07940.1(445)/AT1G07930.1(318)-AT5G60390.1(445)/AT1G07940.1(318)-AT1G07920.1(445)/AT1G07940.1(318)-AT1G07930.1(445)/AT1G07940.1(318)-AT1G07940.1(445)/AT1G07940.1(318)-AT5G60390.1(445)/AT5G60390.1(318)-AT1G07920.1(445)/AT5G60390.1(318)-AT1G07930.1(445)/AT5G60390.1(318)-AT1G07940.1(445)/AT5G60390.1(318)-AT5G60390.1(445)/	Intra-Protein	18	1	30	15	1	1	0.846154	0.857143	1	1	NuXL_cross-linked_spectra.csv	AAVKKGAK(4)-RGYVASNSKDDPAK(9)	AAVKKGAK-RGYVASNSKDDPAK	AT1G07920.1(318)-AT1G07920.1(445)	AT1G07920	AT1G07920	AT1G07920-AT1G07920
E20240816_17.33965.33965.5.1.dta	5	2022.07	KLPLNKAK(1)-VHFKNTR(4)	Cross-Linked	PhoX_C	2022.07		1	0.999974	-0.00185	-0.914905	AT1G27400.1(38)-AT1G27400.1(27)/AT1G27400.1(38)-AT1G67430.1(27)/	Intra-Protein	20	1	11	13	1	1	0.857143	1	0	1	NuXL_cross-linked_spectra.csv	KLPLNKAK(1)-VHFKNTR(4)	KLPLNKAK-VHFKNTR	AT1G27400.1(38)-AT1G27400.1(27)	AT1G27400	AT1G27400	AT1G27400-AT1G27400
E20240804_07.96279.96279.3.0.dta	3	2545.27	NLEKVCTDLVR(4)-ITLSSKNVK(6)	Cross-Linked	PhoX_C	2545.27	Carbamidomethyl[C](6)	1	0.999974	-0.00236	-0.927209	AT3G45030.1(39)-AT3G45030.1(32)/AT3G45030.1(39)-AT3G47370.1(30)/AT3G45030.1(39)-AT5G62300.1(32)/AT3G47370.1(37)-AT3G45030.1(32)/AT3G47370.1(37)-AT3G47370.1(30)/AT3G47370.1(37)-AT5G62300.1(32)/AT5G62300.1(39)-AT3G45030.1(32)/AT5G62300.1(39)-AT3G47370.1(30)/AT5G62300.1(39)-AT5G62300.1(32)/	Intra-Protein	6	1	10.5	21.5	1	1	0.9	1	0	3	NuXL_cross-linked_spectra.csv	ITLSSKNVK(6)-NLEKVCTDLVR(4)	ITLSSKNVK-NLEKVCTDLVR	AT3G45030.1(39)-AT3G45030.1(32)	AT3G45030	AT3G45030	AT3G45030-AT3G45030
E20240804_01.103941.103941.3.0.dta	3	3349.5	GKVWLDPNESGDISMANSR(2)-LAASVMKCGK(7)	Cross-Linked	PhoX_C	3349.5	Carbamidomethyl[C](30)	1	0.999974	-0.002833	-0.845797	AT3G16780.1(21)-AT1G02780.1(16)/AT3G16780.1(21)-AT3G16780.1(16)/	Intra-Protein	1	1	42.5	32.5	1	1	0.888889	1	0	2	NuXL_cross-linked_spectra.csv	GKVWLDPNESGDISMANSR(2)-LAASVMKCGK(7)	GKVWLDPNESGDISMANSR-LAASVMKCGK	AT3G16780.1(21)-AT3G16780.1(16)	AT3G16780	AT3G16780	AT3G16780-AT3G16780
E20240816_08.43280.43280.3.0.dta	3	2253.03	VEKAEDDSNK(3)-KSVTFVTK(1)	Cross-Linked	PhoX_C	2253.03		1	0.999974	-0.001883	-0.835763	AT3G44300.1(332)-AT3G44310.1(329)/AT3G44310.1(339)-AT3G44310.1(329)/	Intra-Protein	14	1	15.5	16.5	1	1	0.888889	1	0	2	NuXL_cross-linked_spectra.csv	KSVTFVTK(1)-VEKAEDDSNK(3)	KSVTFVTK-VEKAEDDSNK	AT3G44310.1(339)-AT3G44310.1(329)	AT3G44310	AT3G44310	AT3G44310-AT3G44310
E20241007_04.86764.86764.5.0.dta	5	5735.79	GGGLAGVGPVKMEPGQVSNDQQHGQVQQQQQKMLR(32)-NLGSVKLEPQQIQAMR(6)	Cross-Linked	PhoX_C	5735.8		1	0.999974	-0.009936	-1.73228	AT1G43850.1(191)-AT1G43850.1(200)/	Intra-Protein	48	1	15.5	13.5	1	1	0.294118	0.6	0	0	NuXL_cross-linked_spectra.csv	GGGLAGVGPVKMEPGQVSNDQQHGQVQQQQQKMLR(32)-NLGSVKLEPQQIQAMR(6)	GGGLAGVGPVKMEPGQVSNDQQHGQVQQQQQKMLR-NLGSVKLEPQQIQAMR	AT1G43850.1(191)-AT1G43850.1(200)	AT1G43850	AT1G43850	AT1G43850-AT1G43850
E20240804_02.37864.37864.4.0.dta	4	2449.19	ASGPKCPVTGKR(5)-LTYQTTKK(7)	Cross-Linked	PhoX_C	2449.19	Carbamidomethyl[C](6)	1	0.999974	-0.000803	-0.327863	AT1G26880.1(43)-AT1G69620.1(36)/AT1G69620.1(43)-AT1G69620.1(36)/AT3G28900.1(43)-AT1G69620.1(36)/	Intra-Protein	2	1	24	21	1	1	0.727273	0.857143	1	0	NuXL_cross-linked_spectra.csv	ASGPKCPVTGKR(5)-LTYQTTKK(7)	ASGPKCPVTGKR-LTYQTTKK	AT1G69620.1(43)-AT1G69620.1(36)	AT1G69620	AT1G69620	AT1G69620-AT1G69620
E20241004_10.47209.47209.3.0.dta	3	2257.09	YNKKPTITSR(4)-AVTKFTSS(4)	Cross-Linked	PhoX_C	2257.09		1	0.999974	-0.002615	-1.15857	AT1G07790.1(110)-AT1G07790.1(144)/AT1G07790.1(110)-AT2G28720.1(147)/AT1G07790.1(110)-AT3G09480.1(122)/AT1G07790.1(110)-AT3G45980.1(146)/AT1G07790.1(110)-AT3G46030.1(141)/AT1G07790.1(110)-AT3G53650.1(134)/AT1G07790.1(110)-AT5G22880.1(141)/AT2G28720.1(113)-AT1G07790.1(144)/AT2G28720.1(113)-AT2G28720.1(147)/AT2G28720.1(113)-AT3G09480.1(122)/AT2G28720.1(113)-AT3G45980.1(146)/AT2G28720.1(113)-AT3G46030.1(141)/AT2G28720.1(113)-AT3G53650.1(134)/AT2G28720.1(113)-AT5G22880.1(141)/AT2G37470.1(101)-AT1G07790.1(144)/AT2G37470.1(101)-AT2G28720.1(147)/AT2G37470.1(101)-AT3G09480.1(122)/AT2G37470.1(101)-AT3G45980.1(146)/AT2G37470.1(101)-AT3G46030.1(141)/AT2G37470.1(101)-AT3G53650.1(134)/AT2G37470.1(101)-AT5G22880.1(141)/AT3G09480.1(88)-AT1G07790.1(144)/AT3G09480.1(88)-AT2G28720.1(147)/AT3G09480.1(88)-AT3G09480.1(122)/AT3G09480.1(88)-AT3G45980.1(146)/AT3G09480.1(88)-AT3G46030.1(141)/AT3G09480.1(88)-AT3G53650.1(134)/AT3G09480.1(88)-AT5G22880.1(141)/AT3G45980.1(112)-AT1G07790.1(144)/AT3G45980.1(112)-AT2G28720.1(147)/AT3G45980.1(112)-AT3G09480.1(122)/AT3G45980.1(112)-AT3G45980.1(146)/AT3G45980.1(112)-AT3G46030.1(141)/AT3G45980.1(112)-AT3G53650.1(134)/AT3G45980.1(112)-AT5G22880.1(141)/AT3G46030.1(107)-AT1G07790.1(144)/AT3G46030.1(107)-AT2G28720.1(147)/AT3G46030.1(107)-AT3G09480.1(122)/AT3G46030.1(107)-AT3G45980.1(146)/AT3G46030.1(107)-AT3G46030.1(141)/AT3G46030.1(107)-AT3G53650.1(134)/AT3G46030.1(107)-AT5G22880.1(141)/AT3G53650.1(100)-AT1G07790.1(144)/AT3G53650.1(100)-AT2G28720.1(147)/AT3G53650.1(100)-AT3G09480.1(122)/AT3G53650.1(100)-AT3G45980.1(146)/AT3G53650.1(100)-AT3G46030.1(141)/AT3G53650.1(100)-AT3G53650.1(134)/AT3G53650.1(100)-AT5G22880.1(141)/AT5G22880.1(107)-AT1G07790.1(144)/AT5G22880.1(107)-AT2G28720.1(147)/AT5G22880.1(107)-AT3G09480.1(122)/AT5G22880.1(107)-AT3G45980.1(146)/AT5G22880.1(107)-AT3G46030.1(141)/AT5G22880.1(107)-AT3G53650.1(134)/AT5G22880.1(107)-AT5G22880.1(141)/	Intra-Protein	38	1	16	14	1	1	0.888889	0.714286	1	0	NuXL_cross-linked_spectra.csv	AVTKFTSS(4)-YNKKPTITSR(4)	AVTKFTSS-YNKKPTITSR	AT1G07790.1(110)-AT1G07790.1(144)	AT1G07790	AT1G07790	AT1G07790-AT1G07790
E20241004_08.25320.25320.4.2.dta	4	2235.97	GHSNVWNSHPK(1)-KYGPGSR(1)	Cross-Linked	PhoX_C	2235.97		1	0.999974	-0.001184	-0.529524	AT3G43980.1(2)-AT3G43980.1(13)/AT3G43980.1(2)-AT3G44010.1(13)/AT3G43980.1(2)-AT4G33865.1(13)/AT3G44010.1(2)-AT3G43980.1(13)/AT3G44010.1(2)-AT3G44010.1(13)/AT3G44010.1(2)-AT4G33865.1(13)/AT4G33865.1(2)-AT3G43980.1(13)/AT4G33865.1(2)-AT3G44010.1(13)/AT4G33865.1(2)-AT4G33865.1(13)/	Intra-Protein	36	1	22	13	1	1	0.9	1	1	0	NuXL_cross-linked_spectra.csv	GHSNVWNSHPK(1)-KYGPGSR(1)	GHSNVWNSHPK-KYGPGSR	AT3G43980.1(2)-AT3G43980.1(13)	AT3G43980	AT3G43980	AT3G43980-AT3G43980
E20240816_21.77287.77287.5.0.dta	5	3353.84	KTVTIQAAGKDQGVVLGTTK(10)-LSVNKSILKK(5)	Cross-Linked	PhoX_C	3353.84		1	0.999974	-0.007092	-2.11459	AT4G29410.1(64)-AT2G19730.1(87)/AT4G29410.1(64)-AT4G29410.1(87)/	Intra-Protein	23	1	36.5	11.5	1	1	0.894737	0.777778	0	1	NuXL_cross-linked_spectra.csv	KTVTIQAAGKDQGVVLGTTK(10)-LSVNKSILKK(5)	KTVTIQAAGKDQGVVLGTTK-LSVNKSILKK	AT4G29410.1(64)-AT4G29410.1(87)	AT4G29410	AT4G29410	AT4G29410-AT4G29410
E20240816_22.126026.126026.3.1.dta	3	2528.24	ASLLKAFIDPK(5)-MHMKAISTR(4)	Cross-Linked	PhoX_C	2528.24	Acetyl[ProteinN-term](0)	1	0.999974	0.000244	0.09651	AT4G32470.1(6)-AT4G32470.1(22)/	Intra-Protein	24	1	20	11	1	1	0.9	0.75	0	0	NuXL_cross-linked_spectra.csv	ASLLKAFIDPK(5)-MHMKAISTR(4)	ASLLKAFIDPK-MHMKAISTR	AT4G32470.1(6)-AT4G32470.1(22)	AT4G32470	AT4G32470	AT4G32470-AT4G32470
E20241004_05.53434.53434.5.0.dta	5	2832.43	KFEDKEVQKDR(5)-KLVPYQIVNK(1)	Cross-Linked	PhoX_C	2832.43		1	0.999974	-0.004604	-1.62546	AT5G28540.1(112)-AT5G28540.1(119)/AT5G28540.1(112)-AT5G42020.1(119)/AT5G42020.1(112)-AT5G28540.1(119)/AT5G42020.1(112)-AT5G42020.1(119)/	Intra-Protein	34	1	30.5	26.5	1	1	1	0.888889	2	0	NuXL_cross-linked_spectra.csv	KFEDKEVQKDR(5)-KLVPYQIVNK(1)	KFEDKEVQKDR-KLVPYQIVNK	AT5G28540.1(112)-AT5G28540.1(119)	AT5G28540	AT5G28540	AT5G28540-AT5G28540
E20240804_07.99713.99713.5.1.dta	5	3440.71	EAVKHFGPAPGVPHSNTKPYVR(4)-GIDLIAGGK(1)	Cross-Linked	PhoX_C	3440.71		1	0.999974	-0.004681	-1.36047	AT5G27850.1(149)-AT3G05590.1(2)/AT5G27850.1(149)-AT5G27850.1(2)/	Intra-Protein	6	1	19	18	1	1	0.47619	0.875	0	1	NuXL_cross-linked_spectra.csv	EAVKHFGPAPGVPHSNTKPYVR(4)-GIDLIAGGK(1)	EAVKHFGPAPGVPHSNTKPYVR-GIDLIAGGK	AT5G27850.1(149)-AT5G27850.1(2)	AT5G27850	AT5G27850	AT5G27850-AT5G27850
E20240815_09.41271.41271.3.0.dta	3	1946.97	KVITATPR(1)-AGKFAGSSK(3)	Cross-Linked	PhoX_C	1946.97		1	0.999974	-0.000986	-0.506427	AT2G16440.1(704)-AT2G16440.1(697)/	Intra-Protein	12	1	24	28	1	1	1	1	0	2	NuXL_cross-linked_spectra.csv	AGKFAGSSK(3)-KVITATPR(1)	AGKFAGSSK-KVITATPR	AT2G16440.1(704)-AT2G16440.1(697)	AT2G16440	AT2G16440	AT2G16440-AT2G16440
E20240815_03.58125.58125.3.0.dta	3	2355.19	ANVSKAELKEK(5)-AEKAVTIR(3)	Cross-Linked	PhoX_C	2355.2	Acetyl[ProteinN-term](14)	1	0.999974	-0.001516	-0.643683	AT3G04920.1(38)-AT3G04920.1(4)/AT3G04920.1(38)-AT5G28060.1(4)/AT5G28060.1(38)-AT3G04920.1(4)/AT5G28060.1(38)-AT5G28060.1(4)/	Intra-Protein	7	1	30.5	16.5	1	1	0.9	1	1	1	NuXL_cross-linked_spectra.csv	AEKAVTIR(3)-ANVSKAELKEK(5)	AEKAVTIR-ANVSKAELKEK	AT3G04920.1(38)-AT3G04920.1(4)	AT3G04920	AT3G04920	AT3G04920-AT3G04920
E20240804_02.60547.60547.4.1.dta	4	2625.36	VAKVTGGAPNKLSK(3)-SKADLSGQLK(2)	Cross-Linked	PhoX_C	2625.36		1	0.999974	-0.001607	-0.612105	AT2G39390.1(35)-AT2G39390.1(14)/AT3G09500.1(35)-AT2G39390.1(14)/AT3G55170.1(35)-AT2G39390.1(14)/AT5G02610.1(35)-AT2G39390.1(14)/	Intra-Protein	2	1	33	28	1	1	0.846154	0.777778	0	2	NuXL_cross-linked_spectra.csv	SKADLSGQLK(2)-VAKVTGGAPNKLSK(3)	SKADLSGQLK-VAKVTGGAPNKLSK	AT2G39390.1(35)-AT2G39390.1(14)	AT2G39390	AT2G39390	AT2G39390-AT2G39390
E20240816_22.115980.115980.5.0.dta	5	3563.87	IVQQMTEIIPGLQGDLPTKR(19)-KGVPFVGGKTK(1)	Cross-Linked	PhoX_C	3563.87		1	0.999974	0.003094	0.868158	AT5G20950.1(208)-AT5G20950.1(210)/	Intra-Protein	24	1	29	12	1	1	0.736842	0.8	0	0	NuXL_cross-linked_spectra.csv	IVQQMTEIIPGLQGDLPTKR(19)-KGVPFVGGKTK(1)	IVQQMTEIIPGLQGDLPTKR-KGVPFVGGKTK	AT5G20950.1(208)-AT5G20950.1(210)	AT5G20950	AT5G20950	AT5G20950-AT5G20950
E20241005_09.13401.13401.5.0.dta	5	2295.13	RDEKTVNAAR(4)-KRAPNAAAK(1)	Cross-Linked	PhoX_C	2295.14		1	0.999974	-0.001546	-0.673599	AT2G42680.1(30)-AT3G58680.1(18)/AT3G58680.1(30)-AT3G58680.1(18)/	Intra-Protein	45	1	21	17	1	1	1	0.875	0	1	NuXL_cross-linked_spectra.csv	KRAPNAAAK(1)-RDEKTVNAAR(4)	KRAPNAAAK-RDEKTVNAAR	AT3G58680.1(30)-AT3G58680.1(18)	AT3G58680	AT3G58680	AT3G58680-AT3G58680
E20240804_05.108501.108501.3.0.dta	3	3657.88	AQLDNGKKLPLPDGILINGR(7)-LASSAGQVDGKQR(11)	Cross-Linked	PhoX_C	3657.87		1	0.999974	0.000593	0.162116	AT1G76160.1(184)-AT1G76160.1(362)/	Intra-Protein	4	1	24.5	14.5	1	1	0.736842	0.666667	0	0	NuXL_cross-linked_spectra.csv	AQLDNGKKLPLPDGILINGR(7)-LASSAGQVDGKQR(11)	AQLDNGKKLPLPDGILINGR-LASSAGQVDGKQR	AT1G76160.1(184)-AT1G76160.1(362)	AT1G76160	AT1G76160	AT1G76160-AT1G76160
E20241005_09.60864.60864.3.0.dta	3	2758.32	SLRPNAKTEVR(7)-YKVAVDAEEGR(2)	Cross-Linked	PhoX_C	2758.32	Acetyl[ProteinN-term](0)	1	0.999974	-0.001971	-0.714566	AT3G06720.1(8)-AT3G06720.1(17)/AT3G06720.1(8)-AT4G02150.1(17)/AT3G06720.1(8)-AT4G16143.1(17)/AT4G16143.1(8)-AT3G06720.1(17)/AT4G16143.1(8)-AT4G02150.1(17)/AT4G16143.1(8)-AT4G16143.1(17)/	Intra-Protein	45	1	14	20	1	1	0.7	0.9	0	0	NuXL_cross-linked_spectra.csv	SLRPNAKTEVR(7)-YKVAVDAEEGR(2)	SLRPNAKTEVR-YKVAVDAEEGR	AT3G06720.1(8)-AT3G06720.1(17)	AT3G06720	AT3G06720	AT3G06720-AT3G06720
E20241007_10.47094.47094.3.0.dta	3	2103.08	MVAKALTRK(4)-GTALGKMAK(6)	Cross-Linked	PhoX_C	2103.09		1	0.999974	-0.003255	-1.54773	AT1G62740.1(319)-AT1G62740.1(330)/	Intra-Protein	53	1	9	11	1	1	0.75	0.75	0	1	NuXL_cross-linked_spectra.csv	GTALGKMAK(6)-MVAKALTRK(4)	GTALGKMAK-MVAKALTRK	AT1G62740.1(319)-AT1G62740.1(330)	AT1G62740	AT1G62740	AT1G62740-AT1G62740
E20241004_07.107455.107455.3.0.dta	3	3304.43	AMKDAIEGMNGQDLDGR(3)-GFGFVTFKDEK(8)	Cross-Linked	PhoX_C	3304.43		1	0.999974	-0.003587	-1.08551	AT2G21660.1(63)-AT2G21660.1(57)/AT2G21660.1(63)-AT4G39260.1(55)/	Intra-Protein	35	1	21.5	18.5	1	1	0.8125	0.9	0	0	NuXL_cross-linked_spectra.csv	AMKDAIEGMNGQDLDGR(3)-GFGFVTFKDEK(8)	AMKDAIEGMNGQDLDGR-GFGFVTFKDEK	AT2G21660.1(63)-AT2G21660.1(57)	AT2G21660	AT2G21660	AT2G21660-AT2G21660
E20241007_05.58559.58559.4.0.dta	4	2134.06	VVNTKMVMQR(5)-KPVFTK(1)	Cross-Linked	PhoX_C	2134.06		1	0.999974	-0.000872	-0.408611	AT1G10590.1(36)-AT1G10590.1(10)/	Intra-Protein	49	1	12	16	1	1	0.777778	1	0	1	NuXL_cross-linked_spectra.csv	KPVFTK(1)-VVNTKMVMQR(5)	KPVFTK-VVNTKMVMQR	AT1G10590.1(36)-AT1G10590.1(10)	AT1G10590	AT1G10590	AT1G10590-AT1G10590
E20240815_07.17553.17553.4.0.dta	4	2002.97	NQKTFRPK(3)-KSAPSGTK(1)	Cross-Linked	PhoX_C	2002.97		1	0.999974	-0.002331	-1.16377	AT4G19045.1(11)-AT4G19045.1(17)/AT5G45550.1(11)-AT4G19045.1(17)/	Intra-Protein	10	1	25	22	1	1	1	1	1	2	NuXL_cross-linked_spectra.csv	KSAPSGTK(1)-NQKTFRPK(3)	KSAPSGTK-NQKTFRPK	AT4G19045.1(11)-AT4G19045.1(17)	AT4G19045	AT4G19045	AT4G19045-AT4G19045
E20241007_10.109612.109612.5.1.dta	5	3855.95	MLAVLEQNILWVNPDCGLKTR(19)-KYTEVKPALK(1)	Cross-Linked	PhoX_C	3855.96	Carbamidomethyl[C](16)	1	0.999974	-0.008244	-2.13799	AT3G03780.1(736)-AT3G03780.1(739)/AT3G03780.1(736)-AT5G17920.1(739)/AT5G17920.1(736)-AT3G03780.1(739)/AT5G17920.1(736)-AT5G17920.1(739)/	Intra-Protein	53	1	31	11	1	1	0.85	0.777778	0	0	NuXL_cross-linked_spectra.csv	KYTEVKPALK(1)-MLAVLEQNILWVNPDCGLKTR(19)	KYTEVKPALK-MLAVLEQNILWVNPDCGLKTR	AT3G03780.1(736)-AT3G03780.1(739)	AT3G03780	AT3G03780	AT3G03780-AT3G03780
E20240815_08.50926.50926.3.0.dta	3	2684.35	EQPPQVGKVIGK(8)-VHITDAKQQR(7)	Cross-Linked	PhoX_C	2684.36		1	0.999974	-0.001776	-0.661611	AT1G68560.1(109)-AT1G68560.1(88)/	Intra-Protein	11	1	20	11	1	1	0.818182	0.888889	0	0	NuXL_cross-linked_spectra.csv	EQPPQVGKVIGK(8)-VHITDAKQQR(7)	EQPPQVGKVIGK-VHITDAKQQR	AT1G68560.1(109)-AT1G68560.1(88)	AT1G68560	AT1G68560	AT1G68560-AT1G68560
E20241004_08.49731.49731.3.1.dta	3	2856.47	ITELLKVGKDKR(6)-EVAGQAPYEKR(10)	Cross-Linked	PhoX_C	2856.47		1	0.999974	-2.6e-05	-0.009102	AT2G37600.1(65)-AT3G53740.1(58)/AT2G37600.1(65)-AT5G02450.1(54)/AT5G02450.1(61)-AT3G53740.1(58)/AT5G02450.1(61)-AT5G02450.1(54)/	Intra-Protein	36	1	14.5	17.5	1	1	0.818182	0.7	0	1	NuXL_cross-linked_spectra.csv	EVAGQAPYEKR(10)-ITELLKVGKDKR(6)	EVAGQAPYEKR-ITELLKVGKDKR	AT5G02450.1(61)-AT5G02450.1(54)	AT5G02450	AT5G02450	AT5G02450-AT5G02450
E20241007_04.88233.88233.4.4.dta	4	2834.43	AEQTEKAFLKQPK(6)-VFLSSKISGK(6)	Cross-Linked	PhoX_C	2834.44	Acetyl[ProteinN-term](0)	1	0.999974	-0.003723	-1.31349	AT3G48930.1(7)-AT5G23740.1(20)/AT4G30800.1(7)-AT5G23740.1(20)/AT5G23740.1(7)-AT5G23740.1(20)/	Intra-Protein	48	1	19.5	24.5	1	1	1	0.888889	1	0	NuXL_cross-linked_spectra.csv	AEQTEKAFLKQPK(6)-VFLSSKISGK(6)	AEQTEKAFLKQPK-VFLSSKISGK	AT5G23740.1(7)-AT5G23740.1(20)	AT5G23740	AT5G23740	AT5G23740-AT5G23740
E20240804_05.7592.7592.4.1.dta	4	1763.96	KKVPPKR(2)-KTATGPK(1)	Cross-Linked	PhoX_C	1763.96		1	0.999974	-0.00054	-0.30613	AT4G37510.1(85)-AT4G37510.1(77)/	Intra-Protein	4	1	7.5	7.5	1	1	0.833333	1	1	0	NuXL_cross-linked_spectra.csv	KKVPPKR(2)-KTATGPK(1)	KKVPPKR-KTATGPK	AT4G37510.1(85)-AT4G37510.1(77)	AT4G37510	AT4G37510	AT4G37510-AT4G37510
E20240816_17.81099.81099.4.2.dta	4	2854.52	LGVKIYGDQVAKPGAIIVR(4)-KGAGSTK(1)	Cross-Linked	PhoX_C	2854.52		1	0.999974	-0.000742	-0.259938	AT5G40950.1(81)-AT5G40950.1(62)/	Intra-Protein	20	1	31.5	11.5	1	1	0.833333	1	0	2	NuXL_cross-linked_spectra.csv	KGAGSTK(1)-LGVKIYGDQVAKPGAIIVR(4)	KGAGSTK-LGVKIYGDQVAKPGAIIVR	AT5G40950.1(81)-AT5G40950.1(62)	AT5G40950	AT5G40950	AT5G40950-AT5G40950
E20241004_10.95666.95666.3.0.dta	3	3210.52	VFGDQKEGSSAAATTTK(6)-QGLPLMVKDFR(8)	Cross-Linked	PhoX_C	3210.52		1	0.999974	0.00087	0.270984	AT3G62830.1(430)-AT2G47650.1(421)/AT3G62830.1(430)-AT3G62830.1(419)/	Intra-Protein	38	1	16.5	20.5	1	1	0.75	0.8	0	0	NuXL_cross-linked_spectra.csv	QGLPLMVKDFR(8)-VFGDQKEGSSAAATTTK(6)	QGLPLMVKDFR-VFGDQKEGSSAAATTTK	AT3G62830.1(430)-AT3G62830.1(419)	AT3G62830	AT3G62830	AT3G62830-AT3G62830
E20240816_09.3887.3887.4.0.dta	4	3380.45	GGGGGGQGGQKGGGGGGQGGQK(11)-GGGGQGGQKGGGGQGGQK(9)	Cross-Linked	PhoX_C	3380.45		1	0.999974	-0.001454	-0.43012	AT2G05580.1(99)-AT2G05580.1(172)/AT2G05580.1(99)-AT2G05580.1(181)/AT2G05580.1(141)-AT2G05580.1(172)/AT2G05580.1(141)-AT2G05580.1(181)/AT2G05580.1(152)-AT2G05580.1(172)/AT2G05580.1(152)-AT2G05580.1(181)/	Intra-Protein	15	1	20.5	17.5	1	1	0.714286	0.823529	0	1	NuXL_cross-linked_spectra.csv	GGGGGGQGGQKGGGGGGQGGQK(11)-GGGGQGGQKGGGGQGGQK(9)	GGGGGGQGGQKGGGGGGQGGQK-GGGGQGGQKGGGGQGGQK	AT2G05580.1(99)-AT2G05580.1(172)	AT2G05580	AT2G05580	AT2G05580-AT2G05580
E20241005_09.43065.43065.3.0.dta	3	1901.91	VFKDLSR(3)-IKEDAPR(2)	Cross-Linked	PhoX_C	1901.92		1	0.999974	-0.001905	-1.00162	AT1G12410.1(237)-AT1G12410.1(266)/	Intra-Protein	45	1	23.5	21.5	1	1	1	1	2	2	NuXL_cross-linked_spectra.csv	IKEDAPR(2)-VFKDLSR(3)	IKEDAPR-VFKDLSR	AT1G12410.1(237)-AT1G12410.1(266)	AT1G12410	AT1G12410	AT1G12410-AT1G12410
E20241007_05.13937.13937.4.0.dta	4	1967.11	AKKTIAVKPK(3)-KVAAASK(1)	Cross-Linked	PhoX_C	1967.11		1	0.999974	-0.0008	-0.406688	AT1G06760.1(172)-AT1G06760.1(163)/	Intra-Protein	49	1	15.5	9.5	1	1	0.888889	1	1	0	NuXL_cross-linked_spectra.csv	AKKTIAVKPK(3)-KVAAASK(1)	AKKTIAVKPK-KVAAASK	AT1G06760.1(172)-AT1G06760.1(163)	AT1G06760	AT1G06760	AT1G06760-AT1G06760
E20240819_04.53944.53944.6.5.dta	6	2918.53	VAKVTGGAPNKLSK(3)-KKEMYFPIRK(2)	Cross-Linked	PhoX_C	2918.54		1	0.999974	-0.002568	-0.879893	AT2G39390.1(35)-AT2G39390.1(110)/AT2G39390.1(35)-AT3G09500.1(110)/AT3G09500.1(35)-AT2G39390.1(110)/AT3G09500.1(35)-AT3G09500.1(110)/AT3G55170.1(35)-AT2G39390.1(110)/AT3G55170.1(35)-AT3G09500.1(110)/AT5G02610.1(35)-AT2G39390.1(110)/AT5G02610.1(35)-AT3G09500.1(110)/	Intra-Protein	27	1	14	11	1	1	0.615385	0.777778	0	1	NuXL_cross-linked_spectra.csv	KKEMYFPIRK(2)-VAKVTGGAPNKLSK(3)	KKEMYFPIRK-VAKVTGGAPNKLSK	AT2G39390.1(35)-AT2G39390.1(110)	AT2G39390	AT2G39390	AT2G39390-AT2G39390
E20240815_07.46094.46094.3.0.dta	3	2270.1	ANIAAGKAVAR(7)-SSLGPKGMDK(6)	Cross-Linked	PhoX_C	2270.1		1	0.999974	-0.00285	-1.25545	AT1G24510.1(38)-AT1G24510.1(51)/	Intra-Protein	10	1	21.5	15.5	1	1	0.9	0.777778	0	0	NuXL_cross-linked_spectra.csv	ANIAAGKAVAR(7)-SSLGPKGMDK(6)	ANIAAGKAVAR-SSLGPKGMDK	AT1G24510.1(38)-AT1G24510.1(51)	AT1G24510	AT1G24510	AT1G24510-AT1G24510
E20240816_17.115945.115945.5.0.dta	5	4324.08	IFEGGEHPFGDKPLEPFVMPPR(12)-ATQAAAAASFKGNLKK(11)	Cross-Linked	PhoX_C	4324.09	Acetyl[ProteinN-term](25)	1	0.999974	-0.009075	-2.09871	AT3G01790.1(152)-AT3G01790.1(12)/	Intra-Protein	20	1	21	16	1	1	0.571429	0.666667	0	1	NuXL_cross-linked_spectra.csv	ATQAAAAASFKGNLKK(11)-IFEGGEHPFGDKPLEPFVMPPR(12)	ATQAAAAASFKGNLKK-IFEGGEHPFGDKPLEPFVMPPR	AT3G01790.1(152)-AT3G01790.1(12)	AT3G01790	AT3G01790	AT3G01790-AT3G01790
E20241008_03.61107.61107.5.0.dta	5	2930.49	RVEVKAPGILER(5)-KSVHEPMQTGLK(1)	Cross-Linked	PhoX_C	2930.5		1	0.999974	-0.001393	-0.475346	AT2G07698.1(404)-AT2G07698.1(412)/AT2G07698.1(404)-ATMG01190.1(142)/ATMG01190.1(134)-AT2G07698.1(412)/ATMG01190.1(134)-ATMG01190.1(142)/	Intra-Protein	55	1	16	10	1	1	0.818182	0.636364	0	1	NuXL_cross-linked_spectra.csv	KSVHEPMQTGLK(1)-RVEVKAPGILER(5)	KSVHEPMQTGLK-RVEVKAPGILER	AT2G07698.1(404)-AT2G07698.1(412)	AT2G07698	AT2G07698	AT2G07698-AT2G07698
E20240815_08.14677.14677.4.1.dta	4	1928.02	TAKVTSPAK(3)-KAVAATKK(1)	Cross-Linked	PhoX_C	1928.03		1	0.999974	-0.003121	-1.61875	AT1G06760.1(226)-AT1G06760.1(233)/	Intra-Protein	11	1	23.5	21.5	1	1	1	1	1	1	NuXL_cross-linked_spectra.csv	KAVAATKK(1)-TAKVTSPAK(3)	KAVAATKK-TAKVTSPAK	AT1G06760.1(226)-AT1G06760.1(233)	AT1G06760	AT1G06760	AT1G06760-AT1G06760
E20240815_07.90130.90130.3.0.dta	3	2326.17	QLELKELVEK(5)-LKMPSNAK(2)	Cross-Linked	PhoX_C	2326.18		1	0.999974	-0.002908	-1.25012	AT3G51980.1(104)-AT3G51980.1(111)/	Intra-Protein	10	1	19.5	17.5	1	1	0.888889	0.857143	0	2	NuXL_cross-linked_spectra.csv	LKMPSNAK(2)-QLELKELVEK(5)	LKMPSNAK-QLELKELVEK	AT3G51980.1(104)-AT3G51980.1(111)	AT3G51980	AT3G51980	AT3G51980-AT3G51980
E20241004_07.24324.24324.5.1.dta	5	2212.12	KMEVSQHSK(1)-TKKVGIVGK(3)	Cross-Linked	PhoX_C	2212.12		1	0.999974	-0.001839	-0.831329	AT3G60245.1(28)-AT3G60245.1(7)/	Intra-Protein	35	1	15.5	13.5	1	1	0.75	0.875	1	1	NuXL_cross-linked_spectra.csv	KMEVSQHSK(1)-TKKVGIVGK(3)	KMEVSQHSK-TKKVGIVGK	AT3G60245.1(28)-AT3G60245.1(7)	AT3G60245	AT3G60245	AT3G60245-AT3G60245
E20241008_08.103313.103313.3.0.dta	3	2695.44	KSIAQVLTVISQK(1)-VTGGAPNKLSK(8)	Cross-Linked	PhoX_C	2695.44		1	0.999974	-0.001289	-0.478215	AT2G39390.1(52)-AT2G39390.1(43)/AT2G39390.1(52)-AT3G09500.1(43)/AT2G39390.1(52)-AT3G55170.1(43)/AT2G39390.1(52)-AT5G02610.1(43)/AT5G02610.1(52)-AT2G39390.1(43)/AT5G02610.1(52)-AT3G09500.1(43)/AT5G02610.1(52)-AT3G55170.1(43)/AT5G02610.1(52)-AT5G02610.1(43)/	Intra-Protein	59	1	28	22	1	1	0.916667	0.9	0	1	NuXL_cross-linked_spectra.csv	KSIAQVLTVISQK(1)-VTGGAPNKLSK(8)	KSIAQVLTVISQK-VTGGAPNKLSK	AT2G39390.1(52)-AT2G39390.1(43)	AT2G39390	AT2G39390	AT2G39390-AT2G39390
E20240816_22.62101.62101.4.0.dta	4	2152.17	VKGPVRMPTK(2)-VLKITTR(3)	Cross-Linked	PhoX_C	2152.17		1	0.999974	-6.6e-05	-0.030667	AT3G45030.1(56)-AT3G45030.1(67)/AT3G45030.1(56)-AT3G47370.1(65)/AT3G45030.1(56)-AT5G62300.1(67)/AT3G47370.1(54)-AT3G45030.1(67)/AT3G47370.1(54)-AT3G47370.1(65)/AT3G47370.1(54)-AT5G62300.1(67)/AT5G62300.1(56)-AT3G45030.1(67)/AT5G62300.1(56)-AT3G47370.1(65)/AT5G62300.1(56)-AT5G62300.1(67)/	Intra-Protein	24	1	21.5	20.5	1	1	0.888889	1	1	1	NuXL_cross-linked_spectra.csv	VKGPVRMPTK(2)-VLKITTR(3)	VKGPVRMPTK-VLKITTR	AT3G45030.1(56)-AT3G45030.1(67)	AT3G45030	AT3G45030	AT3G45030-AT3G45030
E20241005_02.27220.27220.4.0.dta	4	2243.02	AKDKAYDVK(4)-AADKAYETK(4)	Cross-Linked	PhoX_C	2243.03		1	0.999974	-0.002046	-0.91216	AT5G44310.1(100)-AT4G21020.1(95)/AT5G44310.1(100)-AT5G44310.1(89)/AT5G44310.1(100)-AT5G44310.1(129)/AT5G44310.1(140)-AT4G21020.1(95)/AT5G44310.1(140)-AT5G44310.1(89)/AT5G44310.1(140)-AT5G44310.1(129)/	Intra-Protein	39	1	23.5	21.5	1	1	1	0.875	1	0	NuXL_cross-linked_spectra.csv	AADKAYETK(4)-AKDKAYDVK(4)	AADKAYETK-AKDKAYDVK	AT5G44310.1(100)-AT5G44310.1(89)	AT5G44310	AT5G44310	AT5G44310-AT5G44310
E20241007_04.104022.104022.3.0.dta	3	3498.74	GLMPNPKAGTVTANIPQAIEEFK(7)-KGKVEFR(1)	Cross-Linked	PhoX_C	3498.75		1	0.999974	-0.007339	-2.09761	AT3G63490.1(249)-AT3G63490.1(266)/	Intra-Protein	48	1	29	11	1	1	0.818182	1	0	2	NuXL_cross-linked_spectra.csv	GLMPNPKAGTVTANIPQAIEEFK(7)-KGKVEFR(1)	GLMPNPKAGTVTANIPQAIEEFK-KGKVEFR	AT3G63490.1(249)-AT3G63490.1(266)	AT3G63490	AT3G63490	AT3G63490-AT3G63490
E20241004_02.25280.25280.4.0.dta	4	1950.98	LSKDAADKR(3)-KAPGPIR(1)	Cross-Linked	PhoX_C	1950.98		1	0.999974	0.003019	1.54743	AT5G43310.2(651)-AT5G43310.2(658)/	Intra-Protein	31	1	47.5	21.5	1	1	1	1	3	0	NuXL_cross-linked_spectra.csv	KAPGPIR(1)-LSKDAADKR(3)	KAPGPIR-LSKDAADKR	AT5G43310.2(651)-AT5G43310.2(658)	AT5G43310	AT5G43310	AT5G43310-AT5G43310
E20240816_17.66272.66272.5.0.dta	5	3010.61	KGPLVVYGTEGSKIVK(1)-NSIGIRPGKGK(9)	Cross-Linked	PhoX_C	3010.61		1	0.999974	-0.001652	-0.548726	AT3G09630.1(210)-AT3G09630.1(198)/AT3G09630.1(210)-AT5G02870.1(199)/	Intra-Protein	20	1	31.5	20.5	1	1	0.866667	0.8	0	1	NuXL_cross-linked_spectra.csv	KGPLVVYGTEGSKIVK(1)-NSIGIRPGKGK(9)	KGPLVVYGTEGSKIVK-NSIGIRPGKGK	AT3G09630.1(210)-AT3G09630.1(198)	AT3G09630	AT3G09630	AT3G09630-AT3G09630
E20241007_10.109107.109107.3.0.dta	3	4382.12	LATEYLVSQGVLPQTVLSSKWQNGNFR(20)-KQAGEFQSSR(1)	Cross-Linked	PhoX_C	4382.12		1	0.999974	-0.00751	-1.71378	AT4G26450.1(109)-AT4G26450.1(117)/	Intra-Protein	53	1	46	19	1	1	0.807692	1	0	0	NuXL_cross-linked_spectra.csv	KQAGEFQSSR(1)-LATEYLVSQGVLPQTVLSSKWQNGNFR(20)	KQAGEFQSSR-LATEYLVSQGVLPQTVLSSKWQNGNFR	AT4G26450.1(109)-AT4G26450.1(117)	AT4G26450	AT4G26450	AT4G26450-AT4G26450
E20240815_09.41417.41417.6.0.dta	6	3892.86	MSSEGVKAAGVESSKRPPGSNPGGVLHQR(7)-KTADTTK(1)	Cross-Linked	PhoX_C	3892.86		1	0.999974	-0.004339	-1.1146	AT4G31830.1(22)-AT4G31830.1(9)/	Intra-Protein	12	1	30	15	1	1	0.642857	1	0	2	NuXL_cross-linked_spectra.csv	KTADTTK(1)-MSSEGVKAAGVESSKRPPGSNPGGVLHQR(7)	KTADTTK-MSSEGVKAAGVESSKRPPGSNPGGVLHQR	AT4G31830.1(22)-AT4G31830.1(9)	AT4G31830	AT4G31830	AT4G31830-AT4G31830
E20241007_03.64542.64542.5.1.dta	5	3435.76	LKELAVMQDKDPPPKPYPSAK(15)-KGLITQSK(1)	Cross-Linked	PhoX_C	3435.76		1	0.999974	-0.003373	-0.981732	AT1G26750.1(138)-AT1G26750.1(145)/	Intra-Protein	47	1	28.5	18.5	1	1	0.8	1	0	2	NuXL_cross-linked_spectra.csv	KGLITQSK(1)-LKELAVMQDKDPPPKPYPSAK(15)	KGLITQSK-LKELAVMQDKDPPPKPYPSAK	AT1G26750.1(138)-AT1G26750.1(145)	AT1G26750	AT1G26750	AT1G26750-AT1G26750
E20241008_02.65395.65395.4.0.dta	4	2386.29	ASFKLPSASAK(4)-RLVASGKLVK(7)	Cross-Linked	PhoX_C	2386.29		1	0.999974	-0.002281	-0.955877	AT1G06760.1(127)-AT1G06760.1(118)/	Intra-Protein	54	1	20.5	16.5	1	1	0.8	1	0	1	NuXL_cross-linked_spectra.csv	ASFKLPSASAK(4)-RLVASGKLVK(7)	ASFKLPSASAK-RLVASGKLVK	AT1G06760.1(127)-AT1G06760.1(118)	AT1G06760	AT1G06760	AT1G06760-AT1G06760
E20241005_02.17609.17609.3.0.dta	3	1902.88	STADNEKPK(7)-KASTLGK(1)	Cross-Linked	PhoX_C	1902.88		1	0.999974	-0.001897	-0.996908	AT2G02790.1(305)-AT2G02790.1(312)/	Intra-Protein	39	1	23.5	15.5	1	1	1	1	0	2	NuXL_cross-linked_spectra.csv	KASTLGK(1)-STADNEKPK(7)	KASTLGK-STADNEKPK	AT2G02790.1(305)-AT2G02790.1(312)	AT2G02790	AT2G02790	AT2G02790-AT2G02790
E20240804_02.120135.120135.3.1.dta	3	3405.62	MTPTKPMVVETFSEYPPLGR(5)-DPTGAKVTK(6)	Cross-Linked	PhoX_C	3405.61		1	0.999974	0.006546	1.92212	AT1G07920.1(396)-AT1G07920.1(438)/AT1G07920.1(396)-AT1G07930.1(438)/AT1G07920.1(396)-AT1G07940.1(438)/AT1G07920.1(396)-AT5G60390.1(438)/AT1G07930.1(396)-AT1G07920.1(438)/AT1G07930.1(396)-AT1G07930.1(438)/AT1G07930.1(396)-AT1G07940.1(438)/AT1G07930.1(396)-AT5G60390.1(438)/AT1G07940.1(396)-AT1G07920.1(438)/AT1G07940.1(396)-AT1G07930.1(438)/AT1G07940.1(396)-AT1G07940.1(438)/AT1G07940.1(396)-AT5G60390.1(438)/AT5G60390.1(396)-AT1G07920.1(438)/AT5G60390.1(396)-AT1G07930.1(438)/AT5G60390.1(396)-AT1G07940.1(438)/AT5G60390.1(396)-AT5G60390.1(438)/	Intra-Protein	2	1	23	16	1	1	0.789474	0.875	0	2	NuXL_cross-linked_spectra.csv	DPTGAKVTK(6)-MTPTKPMVVETFSEYPPLGR(5)	DPTGAKVTK-MTPTKPMVVETFSEYPPLGR	AT1G07920.1(396)-AT1G07920.1(438)	AT1G07920	AT1G07920	AT1G07920-AT1G07920
E20241007_09.59744.59744.5.0.dta	5	3010.61	KGPLVVYGTEGSKIVK(13)-NSIGIRPGKGK(9)	Cross-Linked	PhoX_C	3010.61		1	0.999974	0.001103	0.366371	AT3G09630.1(222)-AT3G09630.1(198)/AT3G09630.1(222)-AT5G02870.1(199)/	Intra-Protein	52	1	18.5	12.5	1	1	0.533333	0.6	1	0	NuXL_cross-linked_spectra.csv	KGPLVVYGTEGSKIVK(13)-NSIGIRPGKGK(9)	KGPLVVYGTEGSKIVK-NSIGIRPGKGK	AT3G09630.1(222)-AT3G09630.1(198)	AT3G09630	AT3G09630	AT3G09630-AT3G09630
E20240815_08.75390.75390.3.0.dta	3	2950.35	AADDSHFLTGSLDKTAK(14)-KDITSLCK(1)	Cross-Linked	PhoX_C	2950.35	Carbamidomethyl[C](27)	1	0.999974	-0.001204	-0.408087	AT2G46280.1(215)-AT2G46280.1(194)/	Intra-Protein	11	1	22.5	13.5	1	1	0.625	1	1	1	NuXL_cross-linked_spectra.csv	AADDSHFLTGSLDKTAK(14)-KDITSLCK(1)	AADDSHFLTGSLDKTAK-KDITSLCK	AT2G46280.1(215)-AT2G46280.1(194)	AT2G46280	AT2G46280	AT2G46280-AT2G46280
E20240804_01.96486.96486.5.0.dta	5	4005.92	ALQQSTLKTWAGKEENVK(8)-LGDGAAESLHVKDYKY(12)	Cross-Linked	PhoX_C	4005.93		1	0.999974	-0.003669	-0.915893	AT3G52930.1(306)-AT3G52930.1(354)/	Intra-Protein	1	1	20	14	1	1	0.529412	0.4	0	0	NuXL_cross-linked_spectra.csv	ALQQSTLKTWAGKEENVK(8)-LGDGAAESLHVKDYKY(12)	ALQQSTLKTWAGKEENVK-LGDGAAESLHVKDYKY	AT3G52930.1(306)-AT3G52930.1(354)	AT3G52930	AT3G52930	AT3G52930-AT3G52930
E20240816_16.117707.117707.4.1.dta	4	5131.43	LFTKLSSDPTTTSQLVANEPASFTGSEVR(4)-EDLQNYIKTHYTASR(8)	Cross-Linked	PhoX_C	5131.42		1	0.999974	0.005412	1.05468	AT3G02090.1(302)-AT3G02090.1(271)/	Intra-Protein	19	1	28.5	10.5	1	1	0.535714	0.642857	0	0	NuXL_cross-linked_spectra.csv	EDLQNYIKTHYTASR(8)-LFTKLSSDPTTTSQLVANEPASFTGSEVR(4)	EDLQNYIKTHYTASR-LFTKLSSDPTTTSQLVANEPASFTGSEVR	AT3G02090.1(302)-AT3G02090.1(271)	AT3G02090	AT3G02090	AT3G02090-AT3G02090
E20241004_10.82355.82355.3.0.dta	3	3546.69	YLEDVIAHKQAIPFTR(9)-VKYSQEPDNQTK(1)	Cross-Linked	PhoX_C	3546.69		1	0.999974	-0.004364	-1.23044	AT1G27400.1(55)-AT1G67430.1(2)/AT1G67430.1(55)-AT1G67430.1(2)/	Intra-Protein	38	1	15.5	13.5	1	1	0.733333	0.636364	0	0	NuXL_cross-linked_spectra.csv	VKYSQEPDNQTK(1)-YLEDVIAHKQAIPFTR(9)	VKYSQEPDNQTK-YLEDVIAHKQAIPFTR	AT1G67430.1(55)-AT1G67430.1(2)	AT1G67430	AT1G67430	AT1G67430-AT1G67430
E20241004_03.38805.38805.4.0.dta	4	2500.21	NASSKDKLVTDAR(7)-KIDAINGR(1)	Cross-Linked	PhoX_C	2500.22		1	0.999974	-0.005501	-2.20021	AT1G16790.1(71)-AT1G16790.1(78)/	Intra-Protein	32	1	14	11	1	1	0.666667	1	1	1	NuXL_cross-linked_spectra.csv	KIDAINGR(1)-NASSKDKLVTDAR(7)	KIDAINGR-NASSKDKLVTDAR	AT1G16790.1(71)-AT1G16790.1(78)	AT1G16790	AT1G16790	AT1G16790-AT1G16790
E20240804_07.54450.54450.4.1.dta	4	2611.4	KKPEKVTNPLFER(1)-KGVKVASK(4)	Cross-Linked	PhoX_C	2611.4		1	0.999974	-0.001816	-0.695412	AT3G62870.1(13)-AT3G62870.1(8)/	Intra-Protein	6	1	32	17	1	1	0.916667	1	1	1	NuXL_cross-linked_spectra.csv	KGVKVASK(4)-KKPEKVTNPLFER(1)	KGVKVASK-KKPEKVTNPLFER	AT3G62870.1(13)-AT3G62870.1(8)	AT3G62870	AT3G62870	AT3G62870-AT3G62870
E20241007_02.79724.79724.3.1.dta	3	2277.12	KSSLSFMGIK(1)-INEIPEKK(7)	Cross-Linked	PhoX_C	2277.12		1	0.999974	-0.000895	-0.39304	AT3G45780.1(408)-AT3G45780.1(404)/	Intra-Protein	46	1	10.5	17.5	1	1	1	1	0	0	NuXL_cross-linked_spectra.csv	INEIPEKK(7)-KSSLSFMGIK(1)	INEIPEKK-KSSLSFMGIK	AT3G45780.1(408)-AT3G45780.1(404)	AT3G45780	AT3G45780	AT3G45780-AT3G45780
E20240804_03.110109.110109.3.0.dta	3	2516.24	IIDWEKTSPK(6)-VDKLPYSIR(3)	Cross-Linked	PhoX_C	2516.25		1	0.999974	-0.004086	-1.62385	AT2G05710.1(164)-AT2G05710.1(130)/	Intra-Protein	3	1	22	15	1	1	0.888889	0.875	1	0	NuXL_cross-linked_spectra.csv	IIDWEKTSPK(6)-VDKLPYSIR(3)	IIDWEKTSPK-VDKLPYSIR	AT2G05710.1(164)-AT2G05710.1(130)	AT2G05710	AT2G05710	AT2G05710-AT2G05710
E20240804_05.108469.108469.3.0.dta	3	2773.41	LQALSKNPQLELR(6)-INDVYFKR(7)	Cross-Linked	PhoX_C	2773.41		1	0.999974	0.001138	0.410326	AT5G57870.1(419)-AT5G57870.1(412)/	Intra-Protein	4	1	39	20	1	1	1	1	0	2	NuXL_cross-linked_spectra.csv	INDVYFKR(7)-LQALSKNPQLELR(6)	INDVYFKR-LQALSKNPQLELR	AT5G57870.1(419)-AT5G57870.1(412)	AT5G57870	AT5G57870	AT5G57870-AT5G57870
E20241004_09.49692.49692.3.0.dta	3	2689.37	AAAAPQKPAYVSK(7)-SPVQAPVQKPK(9)	Cross-Linked	PhoX_C	2689.37		1	0.999974	-0.008059	-2.99661	AT1G69250.1(259)-AT1G69250.1(244)/	Intra-Protein	37	1	17	23	1	1	0.833333	0.9	0	0	NuXL_cross-linked_spectra.csv	AAAAPQKPAYVSK(7)-SPVQAPVQKPK(9)	AAAAPQKPAYVSK-SPVQAPVQKPK	AT1G69250.1(259)-AT1G69250.1(244)	AT1G69250	AT1G69250	AT1G69250-AT1G69250
E20241004_10.25273.25273.4.0.dta	4	2254.11	ANFPKAAAASK(5)-GPKVGGGGGKR(3)	Cross-Linked	PhoX_C	2254.11		1	0.999974	-0.000407	-0.180559	AT3G53020.1(146)-AT3G53020.1(155)/	Intra-Protein	38	1	29	22	1	1	0.8	0.9	1	1	NuXL_cross-linked_spectra.csv	ANFPKAAAASK(5)-GPKVGGGGGKR(3)	ANFPKAAAASK-GPKVGGGGGKR	AT3G53020.1(146)-AT3G53020.1(155)	AT3G53020	AT3G53020	AT3G53020-AT3G53020
E20241004_04.73980.73980.5.1.dta	5	3930.01	ALTVVEKPVEEPAPAKPASASLDR(16)-DVKLADLSKEK(3)	Cross-Linked	PhoX_C	3930.01		1	0.999974	-0.005833	-1.48422	AT3G61260.1(83)-AT3G61260.1(94)/	Intra-Protein	33	1	35.5	13.5	1	1	0.652174	0.7	0	1	NuXL_cross-linked_spectra.csv	ALTVVEKPVEEPAPAKPASASLDR(16)-DVKLADLSKEK(3)	ALTVVEKPVEEPAPAKPASASLDR-DVKLADLSKEK	AT3G61260.1(83)-AT3G61260.1(94)	AT3G61260	AT3G61260	AT3G61260-AT3G61260
E20240819_03.74291.74291.5.0.dta	5	2771.55	VAKVTGGAPNKLSK(3)-KLLPLDLRPK(1)	Cross-Linked	PhoX_C	2771.56		1	0.999974	-0.006306	-2.27525	AT2G39390.1(35)-AT2G39390.1(77)/AT2G39390.1(35)-AT3G09500.1(77)/AT2G39390.1(35)-AT3G55170.1(77)/AT2G39390.1(35)-AT5G02610.1(77)/AT3G09500.1(35)-AT2G39390.1(77)/AT3G09500.1(35)-AT3G09500.1(77)/AT3G09500.1(35)-AT3G55170.1(77)/AT3G09500.1(35)-AT5G02610.1(77)/AT3G55170.1(35)-AT2G39390.1(77)/AT3G55170.1(35)-AT3G09500.1(77)/AT3G55170.1(35)-AT3G55170.1(77)/AT3G55170.1(35)-AT5G02610.1(77)/AT5G02610.1(35)-AT2G39390.1(77)/AT5G02610.1(35)-AT3G09500.1(77)/AT5G02610.1(35)-AT3G55170.1(77)/AT5G02610.1(35)-AT5G02610.1(77)/	Intra-Protein	26	1	24.5	23.5	1	1	0.923077	0.777778	1	0	NuXL_cross-linked_spectra.csv	KLLPLDLRPK(1)-VAKVTGGAPNKLSK(3)	KLLPLDLRPK-VAKVTGGAPNKLSK	AT2G39390.1(35)-AT2G39390.1(77)	AT2G39390	AT2G39390	AT2G39390-AT2G39390
E20240804_05.101192.101192.4.1.dta	4	3730.94	ARVEQLDELQKQVGLPQPQAEK(11)-VIKNITTTK(3)	Cross-Linked	PhoX_C	3730.94		1	0.999974	0.00014	0.037524	AT1G06950.1(806)-AT1G06950.1(820)/	Intra-Protein	4	1	27.5	9.5	1	1	0.761905	0.875	0	1	NuXL_cross-linked_spectra.csv	ARVEQLDELQKQVGLPQPQAEK(11)-VIKNITTTK(3)	ARVEQLDELQKQVGLPQPQAEK-VIKNITTTK	AT1G06950.1(806)-AT1G06950.1(820)	AT1G06950	AT1G06950	AT1G06950-AT1G06950
E20241007_07.104044.104044.4.1.dta	4	2761.33	SRGFGFITFDEKK(12)-VVLDKFSGR(5)	Cross-Linked	PhoX_C	2761.34		1	0.999974	-0.004887	-1.76979	AT3G26420.1(58)-AT3G26420.1(42)/	Intra-Protein	50	1	20	17	1	1	0.833333	0.875	1	0	NuXL_cross-linked_spectra.csv	SRGFGFITFDEKK(12)-VVLDKFSGR(5)	SRGFGFITFDEKK-VVLDKFSGR	AT3G26420.1(58)-AT3G26420.1(42)	AT3G26420	AT3G26420	AT3G26420-AT3G26420
E20241004_02.81709.81709.4.3.dta	4	3153.43	QAVVNPENTFFSVKR(14)-KMNEVDEESK(1)	Cross-Linked	PhoX_C	3153.42		1	0.999974	0.003323	1.05377	AT4G24280.1(146)-AT4G24280.1(152)/AT5G49910.1(146)-AT4G24280.1(152)/	Intra-Protein	31	1	29	13	1	1	0.714286	0.888889	0	0	NuXL_cross-linked_spectra.csv	KMNEVDEESK(1)-QAVVNPENTFFSVKR(14)	KMNEVDEESK-QAVVNPENTFFSVKR	AT4G24280.1(146)-AT4G24280.1(152)	AT4G24280	AT4G24280	AT4G24280-AT4G24280
E20240804_05.115383.115383.5.0.dta	5	4131.02	VVDAMGVPIDGKGALSDHEQR(12)-RTGSIVDVPAGKAMLGR(12)	Cross-Linked	PhoX_C	4131.01		1	0.999974	0.000393	0.095134	AT2G07698.1(390)-AT2G07698.1(373)/AT2G07698.1(390)-ATMG01190.1(103)/ATMG01190.1(120)-AT2G07698.1(373)/ATMG01190.1(120)-ATMG01190.1(103)/	Intra-Protein	4	1	18.5	11.5	1	1	0.55	0.5625	0	1	NuXL_cross-linked_spectra.csv	RTGSIVDVPAGKAMLGR(12)-VVDAMGVPIDGKGALSDHEQR(12)	RTGSIVDVPAGKAMLGR-VVDAMGVPIDGKGALSDHEQR	AT2G07698.1(390)-AT2G07698.1(373)	AT2G07698	AT2G07698	AT2G07698-AT2G07698
E20241007_07.87695.87695.3.0.dta	3	2551.19	NAKIDMFKGSMR(3)-LAVDKWGR(5)	Cross-Linked	PhoX_C	2551.2		1	0.999974	-0.00345	-1.35231	AT2G33845.1(135)-AT1G23750.1(105)/AT2G33845.1(135)-AT2G33845.1(149)/	Intra-Protein	50	1	22.5	18.5	1	1	0.909091	1	0	2	NuXL_cross-linked_spectra.csv	LAVDKWGR(5)-NAKIDMFKGSMR(3)	LAVDKWGR-NAKIDMFKGSMR	AT2G33845.1(135)-AT2G33845.1(149)	AT2G33845	AT2G33845	AT2G33845-AT2G33845
E20240816_12.43166.43166.3.0.dta	3	2746.32	QITKEKNEAVR(4)-GQDFEKAGTLR(6)	Cross-Linked	PhoX_C	2746.32		1	0.999973	-0.003009	-1.09565	AT3G48870.1(540)-AT5G50920.1(532)/AT5G50920.1(519)-AT5G50920.1(532)/	Intra-Protein	17	1	16	12	1	1	0.9	0.7	0	0	NuXL_cross-linked_spectra.csv	GQDFEKAGTLR(6)-QITKEKNEAVR(4)	GQDFEKAGTLR-QITKEKNEAVR	AT5G50920.1(519)-AT5G50920.1(532)	AT5G50920	AT5G50920	AT5G50920-AT5G50920
E20240804_07.37985.37985.3.0.dta	3	2416.33	SAATPKPAAPVKK(12)-KATVVAKPK(1)	Cross-Linked	PhoX_C	2416.34		1	0.999973	-0.00145	-0.600082	AT2G30620.1(144)-AT2G30620.1(146)/	Intra-Protein	6	1	15.5	13.5	1	1	0.583333	0.625	1	1	NuXL_cross-linked_spectra.csv	KATVVAKPK(1)-SAATPKPAAPVKK(12)	KATVVAKPK-SAATPKPAAPVKK	AT2G30620.1(144)-AT2G30620.1(146)	AT2G30620	AT2G30620	AT2G30620-AT2G30620
E20240816_18.115616.115616.5.4.dta	5	4622.24	AAKGSASDQKPGPVPFFAAGVSSVLHPK(3)-YFETDAPKDVPGAPR(8)	Cross-Linked	PhoX_C	4622.24		1	0.999973	-0.001589	-0.343773	AT1G03475.1(155)-AT1G03475.1(200)/	Intra-Protein	21	1	17	13	1	1	0.407407	0.642857	0	0	NuXL_cross-linked_spectra.csv	AAKGSASDQKPGPVPFFAAGVSSVLHPK(3)-YFETDAPKDVPGAPR(8)	AAKGSASDQKPGPVPFFAAGVSSVLHPK-YFETDAPKDVPGAPR	AT1G03475.1(155)-AT1G03475.1(200)	AT1G03475	AT1G03475	AT1G03475-AT1G03475
E20241007_09.47964.47964.4.0.dta	4	2103.09	KGTALGKMAK(7)-MVAKALTR(4)	Cross-Linked	PhoX_C	2103.09		1	0.999973	0.000409	0.194476	AT1G62740.1(330)-AT1G62740.1(319)/	Intra-Protein	52	1	29	20	1	1	1	1	1	0	NuXL_cross-linked_spectra.csv	KGTALGKMAK(7)-MVAKALTR(4)	KGTALGKMAK-MVAKALTR	AT1G62740.1(330)-AT1G62740.1(319)	AT1G62740	AT1G62740	AT1G62740-AT1G62740
E20240804_02.64433.64433.4.0.dta	4	2627.31	FAQAKTEINGALRR(5)-VKGEASPR(2)	Cross-Linked	PhoX_C	2627.31		1	0.999973	-0.003062	-1.16545	AT1G14380.1(600)-AT1G14380.1(589)/	Intra-Protein	2	1	29	22	1	1	0.846154	0.857143	1	2	NuXL_cross-linked_spectra.csv	FAQAKTEINGALRR(5)-VKGEASPR(2)	FAQAKTEINGALRR-VKGEASPR	AT1G14380.1(600)-AT1G14380.1(589)	AT1G14380	AT1G14380	AT1G14380-AT1G14380
E20241007_03.10059.10059.4.0.dta	4	2580.24	SRHSYATKSNQHR(8)-IVKTPGGK(3)	Cross-Linked	PhoX_C	2580.25		1	0.999973	-0.002596	-1.00611	AT1G26880.1(16)-AT1G26880.1(24)/AT1G26880.1(16)-AT1G69620.1(24)/AT1G26880.1(16)-AT3G28900.1(24)/AT1G69620.1(16)-AT1G26880.1(24)/AT1G69620.1(16)-AT1G69620.1(24)/AT1G69620.1(16)-AT3G28900.1(24)/AT3G28900.1(16)-AT1G26880.1(24)/AT3G28900.1(16)-AT1G69620.1(24)/AT3G28900.1(16)-AT3G28900.1(24)/	Intra-Protein	47	1	13	16	1	1	0.833333	0.857143	1	0	NuXL_cross-linked_spectra.csv	IVKTPGGK(3)-SRHSYATKSNQHR(8)	IVKTPGGK-SRHSYATKSNQHR	AT1G26880.1(16)-AT1G26880.1(24)	AT1G26880	AT1G26880	AT1G26880-AT1G26880
E20240815_03.105666.105666.3.0.dta	3	3197.55	NVIEETAVKEGEDLVK(9)-KTAVNIDEAVR(1)	Cross-Linked	PhoX_C	3197.56		1	0.999973	-0.006739	-2.10754	AT3G45780.1(595)-AT3G45780.1(603)/	Intra-Protein	7	1	25.5	11.5	1	1	0.8	0.8	0	0	NuXL_cross-linked_spectra.csv	KTAVNIDEAVR(1)-NVIEETAVKEGEDLVK(9)	KTAVNIDEAVR-NVIEETAVKEGEDLVK	AT3G45780.1(595)-AT3G45780.1(603)	AT3G45780	AT3G45780	AT3G45780-AT3G45780
E20241005_05.49156.49156.3.0.dta	3	2132	KVGDPVEVR(1)-YKESLER(2)	Cross-Linked	PhoX_C	2132.01		1	0.999973	-0.002684	-1.25891	AT1G79920.1(685)-AT1G79920.1(695)/AT1G79920.1(685)-AT1G79930.1(695)/AT1G79930.1(685)-AT1G79920.1(695)/AT1G79930.1(685)-AT1G79930.1(695)/	Intra-Protein	42	1	23	27	1	1	1	1	0	3	NuXL_cross-linked_spectra.csv	KVGDPVEVR(1)-YKESLER(2)	KVGDPVEVR-YKESLER	AT1G79920.1(685)-AT1G79920.1(695)	AT1G79920	AT1G79920	AT1G79920-AT1G79920
E20240816_17.24710.24710.5.0.dta	5	2064.04	TGKPVGRPR(3)-KPMKPMR(1)	Cross-Linked	PhoX_C	2064.04		1	0.999973	-0.001261	-0.610938	AT1G48620.1(371)-AT1G48620.1(358)/	Intra-Protein	20	1	22.5	25.5	1	1	0.875	1	1	2	NuXL_cross-linked_spectra.csv	KPMKPMR(1)-TGKPVGRPR(3)	KPMKPMR-TGKPVGRPR	AT1G48620.1(371)-AT1G48620.1(358)	AT1G48620	AT1G48620	AT1G48620-AT1G48620
E20240816_20.32769.32769.5.2.dta	5	2481.28	VKANFPKAAAASK(7)-GPKVGGGGGKR(3)	Cross-Linked	PhoX_C	2481.28		1	0.999973	-0.001074	-0.432842	AT3G53020.1(146)-AT3G53020.1(155)/	Intra-Protein	22	1	19	13	1	1	0.75	0.8	1	1	NuXL_cross-linked_spectra.csv	GPKVGGGGGKR(3)-VKANFPKAAAASK(7)	GPKVGGGGGKR-VKANFPKAAAASK	AT3G53020.1(146)-AT3G53020.1(155)	AT3G53020	AT3G53020	AT3G53020-AT3G53020
E20241007_02.58949.58949.3.0.dta	3	2304.14	SSKAGLQFPVGR(3)-TLGSGSAKK(8)	Cross-Linked	PhoX_C	2304.14		1	0.999973	-0.001325	-0.575052	AT1G08880.1(28)-AT1G51060.1(14)/AT1G51060.1(22)-AT1G51060.1(14)/AT1G54690.1(28)-AT1G51060.1(14)/AT3G20670.1(22)-AT1G51060.1(14)/AT4G27230.1(22)-AT1G51060.1(14)/AT5G54640.1(22)-AT1G51060.1(14)/	Intra-Protein	46	1	34	33	1	1	1	1	0	2	NuXL_cross-linked_spectra.csv	SSKAGLQFPVGR(3)-TLGSGSAKK(8)	SSKAGLQFPVGR-TLGSGSAKK	AT1G51060.1(22)-AT1G51060.1(14)	AT1G51060	AT1G51060	AT1G51060-AT1G51060
E20241007_10.97850.97850.4.1.dta	4	3252.78	KVLNTGAPITVPVGR(1)-KVLNTGAPITVPVGR(1)	Cross-Linked	PhoX_C	3252.79		1	0.999973	-0.005066	-1.55743	AT5G08670.1(149)-AT5G08670.1(149)/AT5G08670.1(149)-AT5G08680.1(152)/AT5G08670.1(149)-AT5G08690.1(149)/AT5G08680.1(152)-AT5G08670.1(149)/AT5G08680.1(152)-AT5G08680.1(152)/AT5G08680.1(152)-AT5G08690.1(149)/AT5G08690.1(149)-AT5G08670.1(149)/AT5G08690.1(149)-AT5G08680.1(152)/AT5G08690.1(149)-AT5G08690.1(149)/	Intra-Protein	53	1	25	25	1	1	0.857143	0.857143	0	0	NuXL_cross-linked_spectra.csv	KVLNTGAPITVPVGR(1)-KVLNTGAPITVPVGR(1)	KVLNTGAPITVPVGR-KVLNTGAPITVPVGR	AT5G08670.1(149)-AT5G08670.1(149)	AT5G08670	AT5G08670	AT5G08670-AT5G08670
E20241008_03.105694.105694.3.2.dta	3	2672.43	ADKTGIVHIPFGK(3)-VAGLGKILGPR(6)	Cross-Linked	PhoX_C	2672.43		1	0.999973	-0.001284	-0.480461	AT3G63490.1(275)-AT3G63490.1(237)/	Intra-Protein	55	1	13	14	1	1	0.666667	0.8	0	0	NuXL_cross-linked_spectra.csv	ADKTGIVHIPFGK(3)-VAGLGKILGPR(6)	ADKTGIVHIPFGK-VAGLGKILGPR	AT3G63490.1(275)-AT3G63490.1(237)	AT3G63490	AT3G63490	AT3G63490-AT3G63490
E20241004_03.25917.25917.5.0.dta	5	2378.19	ALQEKHVNAR(5)-EASAKLKTR(5)	Cross-Linked	PhoX_C	2378.2		1	0.999973	-0.003853	-1.62014	AT3G54670.1(468)-AT3G54670.1(478)/	Intra-Protein	32	1	15.5	13.5	1	1	0.888889	0.75	1	0	NuXL_cross-linked_spectra.csv	ALQEKHVNAR(5)-EASAKLKTR(5)	ALQEKHVNAR-EASAKLKTR	AT3G54670.1(468)-AT3G54670.1(478)	AT3G54670	AT3G54670	AT3G54670-AT3G54670
E20240804_06.36032.36032.4.0.dta	4	2473.36	SAATPKPAAPVKK(12)-ATVVAKPKGK(8)	Cross-Linked	PhoX_C	2473.36		1	0.999973	-0.001734	-0.701071	AT2G30620.1(144)-AT2G30620.1(154)/	Intra-Protein	5	1	19.5	19.5	1	1	0.583333	0.777778	0	1	NuXL_cross-linked_spectra.csv	ATVVAKPKGK(8)-SAATPKPAAPVKK(12)	ATVVAKPKGK-SAATPKPAAPVKK	AT2G30620.1(144)-AT2G30620.1(154)	AT2G30620	AT2G30620	AT2G30620-AT2G30620
E20241004_07.15244.15244.3.0.dta	3	1983.07	SVAAVSKTK(7)-AVAAKPKAK(7)	Cross-Linked	PhoX_C	1983.07		1	0.999973	-0.000654	-0.329792	AT2G30620.1(209)-AT2G30620.1(218)/	Intra-Protein	35	1	23	19	1	1	0.875	1	0	1	NuXL_cross-linked_spectra.csv	AVAAKPKAK(7)-SVAAVSKTK(7)	AVAAKPKAK-SVAAVSKTK	AT2G30620.1(209)-AT2G30620.1(218)	AT2G30620	AT2G30620	AT2G30620-AT2G30620
E20241004_03.24889.24889.3.2.dta	3	1914.9	FVKEYNR(3)-ITSSSKK(6)	Cross-Linked	PhoX_C	1914.9		1	0.999973	-0.002902	-1.51548	AT3G21810.1(213)-AT3G21810.1(209)/	Intra-Protein	32	1	14	20	1	1	1	1	1	2	NuXL_cross-linked_spectra.csv	FVKEYNR(3)-ITSSSKK(6)	FVKEYNR-ITSSSKK	AT3G21810.1(213)-AT3G21810.1(209)	AT3G21810	AT3G21810	AT3G21810-AT3G21810
E20240804_01.115516.115516.3.0.dta	3	3285.67	VIIMLVKAGSPVDQTIK(7)-TTSKVDETVER(4)	Cross-Linked	PhoX_C	3285.67		1	0.999973	-0.00238	-0.724358	AT3G02360.1(80)-AT3G02360.1(40)/	Intra-Protein	1	1	26	11	1	1	0.875	0.7	0	2	NuXL_cross-linked_spectra.csv	TTSKVDETVER(4)-VIIMLVKAGSPVDQTIK(7)	TTSKVDETVER-VIIMLVKAGSPVDQTIK	AT3G02360.1(80)-AT3G02360.1(40)	AT3G02360	AT3G02360	AT3G02360-AT3G02360
E20240816_07.46221.46221.3.0.dta	3	2146.03	EIADKEAVAK(5)-TKETLGSK(2)	Cross-Linked	PhoX_C	2146.03		1	0.999973	-0.004107	-1.91376	AT2G03150.1(1127)-AT2G03150.1(1134)/	Intra-Protein	13	1	16.5	9.5	1	1	0.888889	0.857143	0	2	NuXL_cross-linked_spectra.csv	EIADKEAVAK(5)-TKETLGSK(2)	EIADKEAVAK-TKETLGSK	AT2G03150.1(1127)-AT2G03150.1(1134)	AT2G03150	AT2G03150	AT2G03150-AT2G03150
E20241008_09.111195.111195.4.0.dta	4	3602.84	AASFNIIPSSTGAAKAVGK(15)-VLPALNGKLTGMSFR(8)	Cross-Linked	PhoX_C	3602.84		1	0.999973	-0.004916	-1.36448	AT1G13440.1(219)-AT3G04120.1(231)/AT3G04120.1(219)-AT3G04120.1(231)/	Intra-Protein	60	1	24	10	1	1	0.611111	0.571429	0	0	NuXL_cross-linked_spectra.csv	AASFNIIPSSTGAAKAVGK(15)-VLPALNGKLTGMSFR(8)	AASFNIIPSSTGAAKAVGK-VLPALNGKLTGMSFR	AT3G04120.1(219)-AT3G04120.1(231)	AT3G04120	AT3G04120	AT3G04120-AT3G04120
E20241008_04.107051.107051.3.0.dta	3	3623.97	VDKELNVVMIKGALPGKPGNLLR(11)-IVGVNIPKN(8)	Cross-Linked	PhoX_C	3623.97		1	0.999973	-0.003846	-1.06127	AT2G43030.1(245)-AT2G43030.1(270)/	Intra-Protein	56	1	27	13	1	1	0.727273	0.625	0	0	NuXL_cross-linked_spectra.csv	IVGVNIPKN(8)-VDKELNVVMIKGALPGKPGNLLR(11)	IVGVNIPKN-VDKELNVVMIKGALPGKPGNLLR	AT2G43030.1(245)-AT2G43030.1(270)	AT2G43030	AT2G43030	AT2G43030-AT2G43030
E20240804_06.27658.27658.5.2.dta	5	2161.21	KPVKAAAPTK(4)-KATVVAKPK(1)	Cross-Linked	PhoX_C	2161.21		1	0.999973	-0.004471	-2.06874	AT2G30620.1(49)-AT2G30620.1(146)/	Intra-Protein	5	1	19	12	1	1	1	1	1	0	NuXL_cross-linked_spectra.csv	KATVVAKPK(1)-KPVKAAAPTK(4)	KATVVAKPK-KPVKAAAPTK	AT2G30620.1(49)-AT2G30620.1(146)	AT2G30620	AT2G30620	AT2G30620-AT2G30620
E20241007_02.83980.83980.5.0.dta	5	4110.01	EVASKTNDSAGDGTTTASILAR(5)-HGLLSVTSGANPVSLKR(16)	Cross-Linked	PhoX_C	4110.01		1	0.999973	-0.001334	-0.324573	AT2G28000.1(124)-AT2G28000.1(161)/	Intra-Protein	46	1	21.5	23.5	1	1	0.666667	0.75	0	0	NuXL_cross-linked_spectra.csv	EVASKTNDSAGDGTTTASILAR(5)-HGLLSVTSGANPVSLKR(16)	EVASKTNDSAGDGTTTASILAR-HGLLSVTSGANPVSLKR	AT2G28000.1(124)-AT2G28000.1(161)	AT2G28000	AT2G28000	AT2G28000-AT2G28000
E20241004_09.21976.21976.4.0.dta	4	2283.14	KREEMSSVLR(1)-KLGTHKR(1)	Cross-Linked	PhoX_C	2283.14		1	0.999973	-0.005687	-2.49086	AT2G37600.1(89)-AT2G37600.1(79)/AT2G37600.1(89)-AT3G53740.1(70)/AT2G37600.1(89)-AT5G02450.1(75)/AT3G53740.1(80)-AT2G37600.1(79)/AT3G53740.1(80)-AT3G53740.1(70)/AT3G53740.1(80)-AT5G02450.1(75)/AT5G02450.1(85)-AT2G37600.1(79)/AT5G02450.1(85)-AT3G53740.1(70)/AT5G02450.1(85)-AT5G02450.1(75)/	Intra-Protein	37	1	11.5	14.5	1	1	0.888889	1	1	1	NuXL_cross-linked_spectra.csv	KLGTHKR(1)-KREEMSSVLR(1)	KLGTHKR-KREEMSSVLR	AT2G37600.1(89)-AT2G37600.1(79)	AT2G37600	AT2G37600	AT2G37600-AT2G37600
E20240815_09.25029.25029.4.0.dta	4	1999.06	AKVTAAKPK(2)-SKSVAAVSK(2)	Cross-Linked	PhoX_C	1999.06		1	0.999973	-0.001616	-0.808379	AT2G30620.1(193)-AT2G30620.1(202)/	Intra-Protein	12	1	14.5	18.5	1	1	0.875	0.875	1	1	NuXL_cross-linked_spectra.csv	AKVTAAKPK(2)-SKSVAAVSK(2)	AKVTAAKPK-SKSVAAVSK	AT2G30620.1(193)-AT2G30620.1(202)	AT2G30620	AT2G30620	AT2G30620-AT2G30620
E20241005_03.29639.29639.3.3.dta	3	2105.01	KYQLEKR(1)-KQEEELR(1)	Cross-Linked	PhoX_C	2105.01		1	0.999973	-0.000718	-0.341092	AT2G06210.1(897)-AT2G06210.1(904)/	Intra-Protein	40	1	9.5	11.5	1	1	1	1	1	2	NuXL_cross-linked_spectra.csv	KQEEELR(1)-KYQLEKR(1)	KQEEELR-KYQLEKR	AT2G06210.1(897)-AT2G06210.1(904)	AT2G06210	AT2G06210	AT2G06210-AT2G06210
E20241005_03.19693.19693.3.1.dta	3	2501.11	MKDNQTEVESR(1)-TKDPNRPK(2)	Cross-Linked	PhoX_C	2501.11		1	0.999973	-0.001666	-0.666104	AT4G35570.1(1)-AT4G35570.1(29)/	Intra-Protein	40	1	14	11	1	1	0.9	0.571429	0	0	NuXL_cross-linked_spectra.csv	MKDNQTEVESR(1)-TKDPNRPK(2)	MKDNQTEVESR-TKDPNRPK	AT4G35570.1(1)-AT4G35570.1(29)	AT4G35570	AT4G35570	AT4G35570-AT4G35570
E20241007_07.58081.58081.4.0.dta	4	3067.63	SAPKLPSKPLPPAQAVR(4)-KSGQVSSLPAK(1)	Cross-Linked	PhoX_C	3067.63		1	0.999973	-0.004021	-1.31078	AT4G16830.1(46)-AT4G16830.1(32)/	Intra-Protein	50	1	17.5	14.5	1	1	0.5625	0.9	0	1	NuXL_cross-linked_spectra.csv	KSGQVSSLPAK(1)-SAPKLPSKPLPPAQAVR(4)	KSGQVSSLPAK-SAPKLPSKPLPPAQAVR	AT4G16830.1(46)-AT4G16830.1(32)	AT4G16830	AT4G16830	AT4G16830-AT4G16830
E20241007_08.84529.84529.4.2.dta	4	2975.49	AEATSALRKPVFTK(9)-VVNTKMVMQR(5)	Cross-Linked	PhoX_C	2975.49	Acetyl[ProteinN-term](0)	1	0.999973	-0.001811	-0.60864	AT1G10590.1(10)-AT1G10590.1(36)/	Intra-Protein	51	1	24	13	1	1	0.769231	0.888889	1	0	NuXL_cross-linked_spectra.csv	AEATSALRKPVFTK(9)-VVNTKMVMQR(5)	AEATSALRKPVFTK-VVNTKMVMQR	AT1G10590.1(10)-AT1G10590.1(36)	AT1G10590	AT1G10590	AT1G10590-AT1G10590
E20241007_07.96325.96325.4.3.dta	4	3564.77	LVIVGDGGTGKTTFVKR(11)-ALPNQQTVDYPSFK(1)	Cross-Linked	PhoX_C	3564.78		1	0.999973	-0.003614	-1.01381	AT5G20010.1(26)-AT5G20010.1(2)/AT5G20010.1(26)-AT5G55190.1(2)/AT5G55190.1(26)-AT5G20010.1(2)/AT5G55190.1(26)-AT5G55190.1(2)/	Intra-Protein	50	1	13.5	17.5	1	1	0.5625	0.846154	0	0	NuXL_cross-linked_spectra.csv	ALPNQQTVDYPSFK(1)-LVIVGDGGTGKTTFVKR(11)	ALPNQQTVDYPSFK-LVIVGDGGTGKTTFVKR	AT5G20010.1(26)-AT5G20010.1(2)	AT5G20010	AT5G20010	AT5G20010-AT5G20010
E20241004_03.41375.41375.3.1.dta	3	2608.22	KIDYSMQLNASR(1)-EKQADVRK(2)	Cross-Linked	PhoX_C	2608.22		1	0.999973	-0.005194	-1.9914	AT1G64200.1(67)-AT4G11150.1(60)/AT4G11150.1(67)-AT4G11150.1(60)/	Intra-Protein	32	1	16	17	1	1	1	0.857143	0	0	NuXL_cross-linked_spectra.csv	EKQADVRK(2)-KIDYSMQLNASR(1)	EKQADVRK-KIDYSMQLNASR	AT4G11150.1(67)-AT4G11150.1(60)	AT4G11150	AT4G11150	AT4G11150-AT4G11150
E20241004_03.58068.58068.3.2.dta	3	3156.58	IKDLALREQETDVLKK(2)-KLEDDVSSR(1)	Cross-Linked	PhoX_C	3156.58		1	0.999973	7.6e-05	0.024077	AT1G67230.1(300)-AT1G67230.1(290)/	Intra-Protein	32	1	21	16	1	1	0.6	0.875	0	0	NuXL_cross-linked_spectra.csv	IKDLALREQETDVLKK(2)-KLEDDVSSR(1)	IKDLALREQETDVLKK-KLEDDVSSR	AT1G67230.1(300)-AT1G67230.1(290)	AT1G67230	AT1G67230	AT1G67230-AT1G67230
E20240815_08.15432.15432.3.0.dta	3	2058.02	TPLCKSKR(5)-KAAAATAAGK(1)	Cross-Linked	PhoX_C	2058.02	Carbamidomethyl[C](4)	1	0.999973	-0.000997	-0.484446	AT2G33150.1(64)-AT2G33150.1(224)/	Intra-Protein	11	1	16	17	1	1	1	0.888889	1	0	NuXL_cross-linked_spectra.csv	KAAAATAAGK(1)-TPLCKSKR(5)	KAAAATAAGK-TPLCKSKR	AT2G33150.1(64)-AT2G33150.1(224)	AT2G33150	AT2G33150	AT2G33150-AT2G33150
E20240816_12.40747.40747.4.3.dta	4	2579.16	GKEAGNMTAEQAAR(2)-AKDYALQK(2)	Cross-Linked	PhoX_C	2579.16		1	0.999973	-0.002802	-1.0864	AT2G42560.1(269)-AT2G42560.1(283)/	Intra-Protein	17	1	30	16	1	1	0.769231	1	0	2	NuXL_cross-linked_spectra.csv	AKDYALQK(2)-GKEAGNMTAEQAAR(2)	AKDYALQK-GKEAGNMTAEQAAR	AT2G42560.1(269)-AT2G42560.1(283)	AT2G42560	AT2G42560	AT2G42560-AT2G42560
E20240816_22.74867.74867.4.0.dta	4	2653.33	SSKAGLQFPVGR(3)-FLKNGKYATR(3)	Cross-Linked	PhoX_C	2653.33		1	0.999973	0.000791	0.298116	AT1G08880.1(28)-AT3G20670.1(37)/AT1G51060.1(22)-AT3G20670.1(37)/AT1G54690.1(28)-AT3G20670.1(37)/AT3G20670.1(22)-AT3G20670.1(37)/AT4G27230.1(22)-AT3G20670.1(37)/AT5G54640.1(22)-AT3G20670.1(37)/	Intra-Protein	24	1	30	18	1	1	0.909091	0.888889	0	1	NuXL_cross-linked_spectra.csv	FLKNGKYATR(3)-SSKAGLQFPVGR(3)	FLKNGKYATR-SSKAGLQFPVGR	AT3G20670.1(22)-AT3G20670.1(37)	AT3G20670	AT3G20670	AT3G20670-AT3G20670
E20240816_17.99570.99570.3.0.dta	3	2925.54	NLIKEVAGQAPYEKR(4)-ITELLKVGK(6)	Cross-Linked	PhoX_C	2925.55		1	0.999973	-0.005374	-1.83692	AT3G53740.1(48)-AT2G37600.1(65)/AT3G53740.1(48)-AT5G02450.1(61)/AT5G02450.1(44)-AT2G37600.1(65)/AT5G02450.1(44)-AT5G02450.1(61)/	Intra-Protein	20	1	28.5	25.5	1	1	0.714286	0.875	1	1	NuXL_cross-linked_spectra.csv	ITELLKVGK(6)-NLIKEVAGQAPYEKR(4)	ITELLKVGK-NLIKEVAGQAPYEKR	AT5G02450.1(44)-AT5G02450.1(61)	AT5G02450	AT5G02450	AT5G02450-AT5G02450
E20240815_05.96307.96307.3.0.dta	3	3330.52	MKEGQNDIFYITGESK(2)-KAVENSPFLEK(1)	Cross-Linked	PhoX_C	3330.53		1	0.999973	-0.006952	-2.08736	AT5G56010.1(456)-AT5G56000.1(471)/AT5G56010.1(456)-AT5G56010.1(471)/AT5G56010.1(456)-AT5G56030.1(471)/AT5G56030.1(456)-AT5G56000.1(471)/AT5G56030.1(456)-AT5G56010.1(471)/AT5G56030.1(456)-AT5G56030.1(471)/	Intra-Protein	9	1	16.5	12.5	1	1	0.866667	0.8	0	0	NuXL_cross-linked_spectra.csv	KAVENSPFLEK(1)-MKEGQNDIFYITGESK(2)	KAVENSPFLEK-MKEGQNDIFYITGESK	AT5G56010.1(456)-AT5G56010.1(471)	AT5G56010	AT5G56010	AT5G56010-AT5G56010
E20240815_09.44730.44730.3.0.dta	3	2628.34	NKITITNDKGR(2)-IASKLDAADKK(4)	Cross-Linked	PhoX_C	2628.34		1	0.999973	-0.002481	-0.943942	AT1G56410.1(506)-AT3G12580.1(567)/AT3G09440.1(506)-AT3G12580.1(567)/AT3G12580.1(506)-AT3G12580.1(567)/AT5G02490.1(506)-AT3G12580.1(567)/AT5G02500.1(506)-AT3G12580.1(567)/	Intra-Protein	12	1	16	17	1	1	0.9	0.8	0	0	NuXL_cross-linked_spectra.csv	IASKLDAADKK(4)-NKITITNDKGR(2)	IASKLDAADKK-NKITITNDKGR	AT3G12580.1(506)-AT3G12580.1(567)	AT3G12580	AT3G12580	AT3G12580-AT3G12580
E20240804_01.94843.94843.3.0.dta	3	2913.43	KLPSILVDEASVQK(1)-ASAMGKNVSNAK(6)	Cross-Linked	PhoX_C	2913.44		1	0.999973	-0.008355	-2.86774	AT1G16470.1(51)-AT1G16470.1(165)/AT1G16470.1(51)-AT1G79210.1(165)/AT1G79210.1(51)-AT1G16470.1(165)/AT1G79210.1(51)-AT1G79210.1(165)/	Intra-Protein	1	1	17.5	19.5	1	1	0.923077	0.909091	0	2	NuXL_cross-linked_spectra.csv	ASAMGKNVSNAK(6)-KLPSILVDEASVQK(1)	ASAMGKNVSNAK-KLPSILVDEASVQK	AT1G16470.1(51)-AT1G16470.1(165)	AT1G16470	AT1G16470	AT1G16470-AT1G16470
E20241008_07.76442.76442.3.0.dta	3	2988.49	KVLNTGAPITVPVGR(1)-TYDYGGKGAIGR(7)	Cross-Linked	PhoX_C	2988.5		1	0.999973	-0.002862	-0.957672	AT5G08670.1(149)-AT5G08670.1(80)/AT5G08670.1(149)-AT5G08680.1(83)/AT5G08670.1(149)-AT5G08690.1(80)/AT5G08680.1(152)-AT5G08670.1(80)/AT5G08680.1(152)-AT5G08680.1(83)/AT5G08680.1(152)-AT5G08690.1(80)/AT5G08690.1(149)-AT5G08670.1(80)/AT5G08690.1(149)-AT5G08680.1(83)/AT5G08690.1(149)-AT5G08690.1(80)/	Intra-Protein	58	1	10	8	1	1	0.714286	0.545455	0	1	NuXL_cross-linked_spectra.csv	KVLNTGAPITVPVGR(1)-TYDYGGKGAIGR(7)	KVLNTGAPITVPVGR-TYDYGGKGAIGR	AT5G08670.1(149)-AT5G08670.1(80)	AT5G08670	AT5G08670	AT5G08670-AT5G08670
E20240804_05.91415.91415.3.0.dta	3	3015.54	EKSKSDLQNQLK(4)-KSIAQVLTVSSQK(1)	Cross-Linked	PhoX_C	3015.54		1	0.999973	0.001089	0.361129	AT3G09500.1(14)-AT3G09500.1(52)/AT3G09500.1(14)-AT3G55170.1(52)/	Intra-Protein	4	1	14	20	1	1	0.818182	0.916667	0	0	NuXL_cross-linked_spectra.csv	EKSKSDLQNQLK(4)-KSIAQVLTVSSQK(1)	EKSKSDLQNQLK-KSIAQVLTVSSQK	AT3G09500.1(14)-AT3G09500.1(52)	AT3G09500	AT3G09500	AT3G09500-AT3G09500
E20240816_20.99067.99067.3.1.dta	3	3320.54	MKFNVANPTTGCQK(1)-QGFPMKQGVLTPGR(6)	Cross-Linked	PhoX_C	3320.54	Carbamidomethyl[C](12)	1	0.999973	0.002698	0.812518	AT4G31700.1(1)-AT4G31700.1(64)/AT4G31700.1(1)-AT5G10360.1(64)/AT5G10360.1(1)-AT4G31700.1(64)/AT5G10360.1(1)-AT5G10360.1(64)/	Intra-Protein	22	1	13	14	1	1	0.769231	0.692308	0	0	NuXL_cross-linked_spectra.csv	MKFNVANPTTGCQK(1)-QGFPMKQGVLTPGR(6)	MKFNVANPTTGCQK-QGFPMKQGVLTPGR	AT4G31700.1(1)-AT4G31700.1(64)	AT4G31700	AT4G31700	AT4G31700-AT4G31700
E20240815_03.26306.26306.3.4.dta	3	2016.02	KLTYEER(1)-KTVKPAPK(1)	Cross-Linked	PhoX_C	2016.02		1	0.999973	-0.000695	-0.344739	AT3G25520.1(270)-AT3G25520.1(254)/AT5G39740.1(270)-AT3G25520.1(254)/	Intra-Protein	7	1	17.5	18.5	1	1	1	1	2	1	NuXL_cross-linked_spectra.csv	KLTYEER(1)-KTVKPAPK(1)	KLTYEER-KTVKPAPK	AT3G25520.1(270)-AT3G25520.1(254)	AT3G25520	AT3G25520	AT3G25520-AT3G25520
E20241004_05.82294.82294.3.0.dta	3	3233.5	KESLNSTPVNSDTFPAWAK(1)-GKGSEDLVK(1)	Cross-Linked	PhoX_C	3233.5		1	0.999973	-0.003456	-1.06881	AT1G07810.1(11)-AT1G07810.1(2)/	Intra-Protein	34	1	25.5	12.5	1	1	0.777778	0.875	0	2	NuXL_cross-linked_spectra.csv	GKGSEDLVK(1)-KESLNSTPVNSDTFPAWAK(1)	GKGSEDLVK-KESLNSTPVNSDTFPAWAK	AT1G07810.1(11)-AT1G07810.1(2)	AT1G07810	AT1G07810	AT1G07810-AT1G07810
E20240804_06.52512.52512.4.1.dta	4	2909.4	KFNAGSNKAASSGTSLNTK(1)-KAIMQAR(1)	Cross-Linked	PhoX_C	2909.4		1	0.999973	-0.001682	-0.578127	AT3G58680.1(47)-AT2G42680.1(85)/AT3G58680.1(47)-AT3G58680.1(85)/	Intra-Protein	5	1	23	13	1	1	0.777778	1	1	1	NuXL_cross-linked_spectra.csv	KAIMQAR(1)-KFNAGSNKAASSGTSLNTK(1)	KAIMQAR-KFNAGSNKAASSGTSLNTK	AT3G58680.1(47)-AT3G58680.1(85)	AT3G58680	AT3G58680	AT3G58680-AT3G58680
E20240816_12.29249.29249.4.0.dta	4	2213.06	VTYKEEHPK(4)-NKSVAAVGK(2)	Cross-Linked	PhoX_C	2213.06		1	0.999973	-0.002272	-1.02663	AT1G20696.1(54)-AT1G20696.1(61)/	Intra-Protein	17	1	26.5	24.5	1	1	1	1	2	1	NuXL_cross-linked_spectra.csv	NKSVAAVGK(2)-VTYKEEHPK(4)	NKSVAAVGK-VTYKEEHPK	AT1G20696.1(54)-AT1G20696.1(61)	AT1G20696	AT1G20696	AT1G20696-AT1G20696
E20240804_05.109664.109664.3.0.dta	3	3734.78	SSPSWLKTTPQDVDESICK(7)-GKGISASALPYKR(12)	Cross-Linked	PhoX_C	3734.78	Carbamidomethyl[C](18)	1	0.999973	0.007926	2.12222	AT3G60770.1(27)-AT3G60770.1(19)/AT3G60770.1(27)-AT4G00100.1(19)/	Intra-Protein	4	1	24	20	1	1	0.777778	0.75	0	0	NuXL_cross-linked_spectra.csv	GKGISASALPYKR(12)-SSPSWLKTTPQDVDESICK(7)	GKGISASALPYKR-SSPSWLKTTPQDVDESICK	AT3G60770.1(27)-AT3G60770.1(19)	AT3G60770	AT3G60770	AT3G60770-AT3G60770
E20240816_21.84328.84328.3.0.dta	3	2229.24	KLQSILIKK(1)-IKSIDFAR(2)	Cross-Linked	PhoX_C	2229.24		1	0.999973	-0.00375	-1.68219	AT3G26360.1(89)-AT3G26360.1(82)/	Intra-Protein	23	1	17	10	1	1	0.75	0.857143	1	2	NuXL_cross-linked_spectra.csv	IKSIDFAR(2)-KLQSILIKK(1)	IKSIDFAR-KLQSILIKK	AT3G26360.1(89)-AT3G26360.1(82)	AT3G26360	AT3G26360	AT3G26360-AT3G26360
E20241004_10.101527.101527.5.0.dta	5	3974.91	VVDAMGVPIDGKGALSDHEQR(12)-TGSIVDVPAGKAMLGR(11)	Cross-Linked	PhoX_C	3974.91		1	0.999973	-0.002674	-0.672719	AT2G07698.1(390)-AT2G07698.1(373)/AT2G07698.1(390)-ATMG01190.1(103)/ATMG01190.1(120)-AT2G07698.1(373)/ATMG01190.1(120)-ATMG01190.1(103)/	Intra-Protein	38	1	22	23	1	1	0.75	0.8	2	0	NuXL_cross-linked_spectra.csv	TGSIVDVPAGKAMLGR(11)-VVDAMGVPIDGKGALSDHEQR(12)	TGSIVDVPAGKAMLGR-VVDAMGVPIDGKGALSDHEQR	AT2G07698.1(390)-AT2G07698.1(373)	AT2G07698	AT2G07698	AT2G07698-AT2G07698
E20241004_02.53343.53343.3.0.dta	3	2639.34	APQEVTSEVKK(10)-KAVLTNIQAEK(1)	Cross-Linked	PhoX_C	2639.33		1	0.999973	0.004865	1.84327	AT5G63400.1(242)-AT5G63400.1(222)/	Intra-Protein	31	1	42.5	27.5	1	1	1	1	1	2	NuXL_cross-linked_spectra.csv	APQEVTSEVKK(10)-KAVLTNIQAEK(1)	APQEVTSEVKK-KAVLTNIQAEK	AT5G63400.1(242)-AT5G63400.1(222)	AT5G63400	AT5G63400	AT5G63400-AT5G63400
E20241008_05.106188.106188.4.0.dta	4	3233.6	ALDSLLMASKHNNK(10)-IKLSFLYPSTTGR(2)	Cross-Linked	PhoX_C	3233.61		1	0.999973	-0.001695	-0.524183	AT1G48130.1(162)-AT1G48130.1(134)/	Intra-Protein	57	1	24	27	1	1	0.923077	0.916667	1	0	NuXL_cross-linked_spectra.csv	ALDSLLMASKHNNK(10)-IKLSFLYPSTTGR(2)	ALDSLLMASKHNNK-IKLSFLYPSTTGR	AT1G48130.1(162)-AT1G48130.1(134)	AT1G48130	AT1G48130	AT1G48130-AT1G48130
E20241004_07.33279.33279.4.0.dta	4	2615.2	SSYSKGGYAANSR(5)-GKGDRLSVAR(2)	Cross-Linked	PhoX_C	2615.2		1	0.999973	-0.000837	-0.320052	AT3G06980.1(227)-AT3G06980.1(237)/	Intra-Protein	35	1	31.5	18.5	1	1	0.916667	0.888889	0	2	NuXL_cross-linked_spectra.csv	GKGDRLSVAR(2)-SSYSKGGYAANSR(5)	GKGDRLSVAR-SSYSKGGYAANSR	AT3G06980.1(227)-AT3G06980.1(237)	AT3G06980	AT3G06980	AT3G06980-AT3G06980
E20240815_07.33354.33354.3.0.dta	3	1884.93	AYAAHLKR(7)-ATGKTVK(4)	Cross-Linked	PhoX_C	1884.94	Acetyl[ProteinN-term](11)	1	0.999973	-0.002905	-1.54117	AT5G61170.1(24)-AT3G02080.1(5)/AT5G61170.1(24)-AT5G15520.1(5)/AT5G61170.1(24)-AT5G61170.1(5)/	Intra-Protein	10	1	17	16	1	1	1	1	1	0	NuXL_cross-linked_spectra.csv	ATGKTVK(4)-AYAAHLKR(7)	ATGKTVK-AYAAHLKR	AT5G61170.1(24)-AT5G61170.1(5)	AT5G61170	AT5G61170	AT5G61170-AT5G61170
E20240804_07.33807.33807.4.0.dta	4	2163.23	VAVTKKAPAK(5)-KATVVAKPK(1)	Cross-Linked	PhoX_C	2163.23		1	0.999973	-0.002568	-1.18711	AT2G30620.1(250)-AT2G30620.1(146)/	Intra-Protein	6	1	14.5	15.5	1	1	0.888889	0.75	0	0	NuXL_cross-linked_spectra.csv	KATVVAKPK(1)-VAVTKKAPAK(5)	KATVVAKPK-VAVTKKAPAK	AT2G30620.1(250)-AT2G30620.1(146)	AT2G30620	AT2G30620	AT2G30620-AT2G30620
E20240815_07.16187.16187.4.1.dta	4	1988.96	NQKTFRPK(3)-KSAPSGSK(1)	Cross-Linked	PhoX_C	1988.96		1	0.999973	-0.003074	-1.54553	AT4G19045.1(11)-AT5G45550.1(17)/AT5G45550.1(11)-AT5G45550.1(17)/	Intra-Protein	10	1	24.5	23.5	1	1	1	1	1	0	NuXL_cross-linked_spectra.csv	KSAPSGSK(1)-NQKTFRPK(3)	KSAPSGSK-NQKTFRPK	AT5G45550.1(11)-AT5G45550.1(17)	AT5G45550	AT5G45550	AT5G45550-AT5G45550
E20240804_03.88362.88362.3.2.dta	3	1991	FALKAMGTK(4)-VDVKLNK(4)	Cross-Linked	PhoX_C	1991.01		1	0.999973	-0.00246	-1.23556	AT2G19740.1(46)-AT2G19740.1(58)/AT2G19740.1(46)-AT4G26230.1(58)/AT2G19740.1(46)-AT5G56710.1(58)/	Intra-Protein	3	1	11.5	10.5	1	1	1	1	0	1	NuXL_cross-linked_spectra.csv	FALKAMGTK(4)-VDVKLNK(4)	FALKAMGTK-VDVKLNK	AT2G19740.1(46)-AT2G19740.1(58)	AT2G19740	AT2G19740	AT2G19740-AT2G19740
E20241004_03.82820.82820.3.0.dta	3	3201.54	VGETYLDLKAAPEDTAR(9)-AIVTDLNNKR(9)	Cross-Linked	PhoX_C	3201.55		1	0.999973	-0.002229	-0.696226	AT1G07320.1(72)-AT1G07320.1(94)/	Intra-Protein	32	1	33.5	14.5	1	1	0.875	0.666667	0	1	NuXL_cross-linked_spectra.csv	AIVTDLNNKR(9)-VGETYLDLKAAPEDTAR(9)	AIVTDLNNKR-VGETYLDLKAAPEDTAR	AT1G07320.1(72)-AT1G07320.1(94)	AT1G07320	AT1G07320	AT1G07320-AT1G07320
E20241007_05.63820.63820.4.2.dta	4	2273.09	FNRAEYTKLR(8)-KWGFTK(1)	Cross-Linked	PhoX_C	2273.09		1	0.999973	-0.001506	-0.662534	AT1G66580.1(183)-AT1G14320.1(170)/AT1G66580.1(183)-AT1G26910.1(170)/AT1G66580.1(183)-AT1G66580.1(170)/	Intra-Protein	49	1	22	12	1	1	0.888889	1	2	0	NuXL_cross-linked_spectra.csv	FNRAEYTKLR(8)-KWGFTK(1)	FNRAEYTKLR-KWGFTK	AT1G66580.1(183)-AT1G66580.1(170)	AT1G66580	AT1G66580	AT1G66580-AT1G66580
E20240816_16.57938.57938.5.0.dta	5	2236.2	LVKDGFIIR(3)-KPTKIHSR(1)	Cross-Linked	PhoX_C	2236.2		1	0.999973	-0.001606	-0.718183	AT1G02780.1(46)-AT1G02780.1(53)/AT1G02780.1(46)-AT3G16780.1(53)/AT1G02780.1(46)-AT4G02230.1(53)/AT3G16780.1(46)-AT1G02780.1(53)/AT3G16780.1(46)-AT3G16780.1(53)/AT3G16780.1(46)-AT4G02230.1(53)/AT4G02230.1(46)-AT1G02780.1(53)/AT4G02230.1(46)-AT3G16780.1(53)/AT4G02230.1(46)-AT4G02230.1(53)/	Intra-Protein	19	1	27	21	1	1	1	1	1	2	NuXL_cross-linked_spectra.csv	KPTKIHSR(1)-LVKDGFIIR(3)	KPTKIHSR-LVKDGFIIR	AT1G02780.1(46)-AT1G02780.1(53)	AT1G02780	AT1G02780	AT1G02780-AT1G02780
E20241004_07.15767.15767.5.1.dta	5	2283.17	GKAAAKDPNKPK(2)-SSKLSVTK(3)	Cross-Linked	PhoX_C	2283.17		1	0.999973	-0.000677	-0.296517	AT1G20693.1(29)-AT1G20693.1(14)/	Intra-Protein	35	1	15.5	13.5	1	1	0.818182	0.857143	1	1	NuXL_cross-linked_spectra.csv	GKAAAKDPNKPK(2)-SSKLSVTK(3)	GKAAAKDPNKPK-SSKLSVTK	AT1G20693.1(29)-AT1G20693.1(14)	AT1G20693	AT1G20693	AT1G20693-AT1G20693
E20240815_08.40177.40177.3.0.dta	3	2218.12	GKIKENNSIK(4)-FVKLDTR(3)	Cross-Linked	PhoX_C	2218.13		1	0.999973	-0.002503	-1.12843	AT3G01740.1(117)-AT3G01740.1(109)/	Intra-Protein	11	1	14	10	1	1	0.666667	0.833333	0	0	NuXL_cross-linked_spectra.csv	FVKLDTR(3)-GKIKENNSIK(4)	FVKLDTR-GKIKENNSIK	AT3G01740.1(117)-AT3G01740.1(109)	AT3G01740	AT3G01740	AT3G01740-AT3G01740
E20241004_10.109835.109835.4.0.dta	4	2571.33	KGMDLLVAEFEK(1)-DIKKPLLR(3)	Cross-Linked	PhoX_C	2571.33		1	0.999973	-0.001307	-0.508297	AT2G21870.1(164)-AT2G21870.1(155)/	Intra-Protein	38	1	33	20	1	1	0.909091	1	0	1	NuXL_cross-linked_spectra.csv	DIKKPLLR(3)-KGMDLLVAEFEK(1)	DIKKPLLR-KGMDLLVAEFEK	AT2G21870.1(164)-AT2G21870.1(155)	AT2G21870	AT2G21870	AT2G21870-AT2G21870
E20241008_10.95236.95236.4.0.dta	4	3154.66	AVLKKNPLKNLNVMFK(5)-AKMVNADLAR(2)	Cross-Linked	PhoX_C	3154.67		1	0.999973	-0.007542	-2.39074	AT5G02870.1(323)-AT3G09630.1(289)/AT5G02870.1(323)-AT5G02870.1(290)/	Intra-Protein	61	1	14	10	1	1	0.6	0.777778	0	0	NuXL_cross-linked_spectra.csv	AKMVNADLAR(2)-AVLKKNPLKNLNVMFK(5)	AKMVNADLAR-AVLKKNPLKNLNVMFK	AT5G02870.1(323)-AT5G02870.1(290)	AT5G02870	AT5G02870	AT5G02870-AT5G02870
E20241008_03.97028.97028.3.0.dta	3	2279.14	LKSVAFGCGFR(2)-KPIPFVK(1)	Cross-Linked	PhoX_C	2279.14	Carbamidomethyl[C](8)	1	0.999973	-0.002086	-0.915256	AT3G25700.1(200)-AT3G25700.1(64)/	Intra-Protein	55	1	16	17	1	1	0.9	1	0	2	NuXL_cross-linked_spectra.csv	KPIPFVK(1)-LKSVAFGCGFR(2)	KPIPFVK-LKSVAFGCGFR	AT3G25700.1(200)-AT3G25700.1(64)	AT3G25700	AT3G25700	AT3G25700-AT3G25700
E20240804_02.60513.60513.4.0.dta	4	2461.34	SAATPKPAAPVKK(6)-LVASEKLVK(6)	Cross-Linked	PhoX_C	2461.35		1	0.999973	-0.00273	-1.10915	AT2G30620.1(138)-AT2G30620.1(118)/	Intra-Protein	2	1	21.5	23.5	1	1	0.833333	1	0	1	NuXL_cross-linked_spectra.csv	LVASEKLVK(6)-SAATPKPAAPVKK(6)	LVASEKLVK-SAATPKPAAPVKK	AT2G30620.1(138)-AT2G30620.1(118)	AT2G30620	AT2G30620	AT2G30620-AT2G30620
E20241004_03.38512.38512.3.0.dta	3	3277.51	QAVTNPTNTVSGTKR(14)-KFDDPQTQKEMK(1)	Cross-Linked	PhoX_C	3277.52		1	0.999973	-0.004599	-1.40319	AT5G09590.1(125)-AT5G09590.1(131)/	Intra-Protein	32	1	35.5	24.5	1	1	0.714286	0.818182	0	0	NuXL_cross-linked_spectra.csv	KFDDPQTQKEMK(1)-QAVTNPTNTVSGTKR(14)	KFDDPQTQKEMK-QAVTNPTNTVSGTKR	AT5G09590.1(125)-AT5G09590.1(131)	AT5G09590	AT5G09590	AT5G09590-AT5G09590
E20241007_05.22118.22118.5.1.dta	5	2279.16	STKSNAYFKR(3)-KTVKPAPK(1)	Cross-Linked	PhoX_C	2279.16		1	0.999973	2.3e-05	0.010091	AT3G25520.1(8)-AT3G25520.1(254)/	Intra-Protein	49	1	9	8	1	1	0.777778	0.571429	0	1	NuXL_cross-linked_spectra.csv	KTVKPAPK(1)-STKSNAYFKR(3)	KTVKPAPK-STKSNAYFKR	AT3G25520.1(8)-AT3G25520.1(254)	AT3G25520	AT3G25520	AT3G25520-AT3G25520
E20241008_02.100480.100480.4.0.dta	4	2923.51	ILEEVAIIPSKR(11)-NKIAGFSTHLMK(2)	Cross-Linked	PhoX_C	2923.51		1	0.999973	-0.003661	-1.25226	AT2G04390.1(44)-AT2G04390.1(49)/AT2G04390.1(44)-AT2G05220.1(49)/AT2G04390.1(44)-AT3G10610.1(49)/AT2G04390.1(44)-AT5G04800.1(49)/AT2G05220.1(44)-AT2G04390.1(49)/AT2G05220.1(44)-AT2G05220.1(49)/AT2G05220.1(44)-AT3G10610.1(49)/AT2G05220.1(44)-AT5G04800.1(49)/AT3G10610.1(44)-AT2G04390.1(49)/AT3G10610.1(44)-AT2G05220.1(49)/AT3G10610.1(44)-AT3G10610.1(49)/AT3G10610.1(44)-AT5G04800.1(49)/AT5G04800.1(44)-AT2G04390.1(49)/AT5G04800.1(44)-AT2G05220.1(49)/AT5G04800.1(44)-AT3G10610.1(49)/AT5G04800.1(44)-AT5G04800.1(49)/	Intra-Protein	54	1	24	16	1	1	0.818182	0.909091	0	0	NuXL_cross-linked_spectra.csv	ILEEVAIIPSKR(11)-NKIAGFSTHLMK(2)	ILEEVAIIPSKR-NKIAGFSTHLMK	AT2G04390.1(44)-AT2G04390.1(49)	AT2G04390	AT2G04390	AT2G04390-AT2G04390
E20241004_02.33907.33907.3.0.dta	3	2042.9	KFEQAVSK(1)-KAYGDGMR(1)	Cross-Linked	PhoX_C	2042.9		1	0.999973	3.2e-05	0.015664	AT3G49720.1(238)-AT3G49720.1(85)/	Intra-Protein	31	1	11.5	9.5	1	1	1	0.857143	0	1	NuXL_cross-linked_spectra.csv	KAYGDGMR(1)-KFEQAVSK(1)	KAYGDGMR-KFEQAVSK	AT3G49720.1(238)-AT3G49720.1(85)	AT3G49720	AT3G49720	AT3G49720-AT3G49720
E20240816_22.108665.108665.4.0.dta	4	3663.86	KFKGVTLMPNVGYGSDKK(1)-ASQLDVVVSNKLGR(11)	Cross-Linked	PhoX_C	3663.86		1	0.999973	0.002421	0.660778	AT4G18100.1(46)-AT5G46430.1(123)/AT5G46430.1(46)-AT5G46430.1(123)/	Intra-Protein	24	1	19	24	1	1	0.647059	0.769231	0	0	NuXL_cross-linked_spectra.csv	ASQLDVVVSNKLGR(11)-KFKGVTLMPNVGYGSDKK(1)	ASQLDVVVSNKLGR-KFKGVTLMPNVGYGSDKK	AT5G46430.1(46)-AT5G46430.1(123)	AT5G46430	AT5G46430	AT5G46430-AT5G46430
E20241008_09.49151.49151.6.0.dta	6	2860.56	VLRDNIQGITKPAIRR(11)-GKGGKGLGK(2)	Cross-Linked	PhoX_C	2860.57		1	0.999973	-0.003296	-1.15222	AT1G07660.1(32)-AT1G07660.1(6)/AT1G07660.1(32)-AT1G07820.1(6)/AT1G07660.1(32)-AT2G28740.1(6)/AT1G07660.1(32)-AT3G45930.1(6)/AT1G07660.1(32)-AT3G46320.1(6)/AT1G07660.1(32)-AT3G53730.1(6)/AT1G07660.1(32)-AT5G59690.1(6)/AT1G07660.1(32)-AT5G59970.1(6)/AT1G07820.1(32)-AT1G07660.1(6)/AT1G07820.1(32)-AT1G07820.1(6)/AT1G07820.1(32)-AT2G28740.1(6)/AT1G07820.1(32)-AT3G45930.1(6)/AT1G07820.1(32)-AT3G46320.1(6)/AT1G07820.1(32)-AT3G53730.1(6)/AT1G07820.1(32)-AT5G59690.1(6)/AT1G07820.1(32)-AT5G59970.1(6)/AT2G28740.1(32)-AT1G07660.1(6)/AT2G28740.1(32)-AT1G07820.1(6)/AT2G28740.1(32)-AT2G28740.1(6)/AT2G28740.1(32)-AT3G45930.1(6)/AT2G28740.1(32)-AT3G46320.1(6)/AT2G28740.1(32)-AT3G53730.1(6)/AT2G28740.1(32)-AT5G59690.1(6)/AT2G28740.1(32)-AT5G59970.1(6)/AT3G45930.1(32)-AT1G07660.1(6)/AT3G45930.1(32)-AT1G07820.1(6)/AT3G45930.1(32)-AT2G28740.1(6)/AT3G45930.1(32)-AT3G45930.1(6)/AT3G45930.1(32)-AT3G46320.1(6)/AT3G45930.1(32)-AT3G53730.1(6)/AT3G45930.1(32)-AT5G59690.1(6)/AT3G45930.1(32)-AT5G59970.1(6)/AT3G46320.1(32)-AT1G07660.1(6)/AT3G46320.1(32)-AT1G07820.1(6)/AT3G46320.1(32)-AT2G28740.1(6)/AT3G46320.1(32)-AT3G45930.1(6)/AT3G46320.1(32)-AT3G46320.1(6)/AT3G46320.1(32)-AT3G53730.1(6)/AT3G46320.1(32)-AT5G59690.1(6)/AT3G46320.1(32)-AT5G59970.1(6)/AT3G53730.1(32)-AT1G07660.1(6)/AT3G53730.1(32)-AT1G07820.1(6)/AT3G53730.1(32)-AT2G28740.1(6)/AT3G53730.1(32)-AT3G45930.1(6)/AT3G53730.1(32)-AT3G46320.1(6)/AT3G53730.1(32)-AT3G53730.1(6)/AT3G53730.1(32)-AT5G59690.1(6)/AT3G53730.1(32)-AT5G59970.1(6)/AT5G59690.1(32)-AT1G07660.1(6)/AT5G59690.1(32)-AT1G07820.1(6)/AT5G59690.1(32)-AT2G28740.1(6)/AT5G59690.1(32)-AT3G45930.1(6)/AT5G59690.1(32)-AT3G46320.1(6)/AT5G59690.1(32)-AT3G53730.1(6)/AT5G59690.1(32)-AT5G59690.1(6)/AT5G59690.1(32)-AT5G59970.1(6)/AT5G59970.1(32)-AT1G07660.1(6)/AT5G59970.1(32)-AT1G07820.1(6)/AT5G59970.1(32)-AT2G28740.1(6)/AT5G59970.1(32)-AT3G45930.1(6)/AT5G59970.1(32)-AT3G46320.1(6)/AT5G59970.1(32)-AT3G53730.1(6)/AT5G59970.1(32)-AT5G59690.1(6)/AT5G59970.1(32)-AT5G59970.1(6)/	Intra-Protein	60	1	13	12	1	1	0.4	0.875	0	1	NuXL_cross-linked_spectra.csv	GKGGKGLGK(2)-VLRDNIQGITKPAIRR(11)	GKGGKGLGK-VLRDNIQGITKPAIRR	AT1G07660.1(32)-AT1G07660.1(6)	AT1G07660	AT1G07660	AT1G07660-AT1G07660
E20241008_03.108445.108445.5.1.dta	5	4599.39	KLNLPILPTTTIGSFPQTVELR(1)-VTNEGVQKAAAALKGSDHR(8)	Cross-Linked	PhoX_C	4599.4		1	0.999973	-0.003401	-0.739445	AT3G03780.1(426)-AT5G17920.1(400)/AT5G17920.1(426)-AT5G17920.1(400)/	Intra-Protein	55	1	27.5	15.5	1	1	0.619048	0.722222	0	1	NuXL_cross-linked_spectra.csv	KLNLPILPTTTIGSFPQTVELR(1)-VTNEGVQKAAAALKGSDHR(8)	KLNLPILPTTTIGSFPQTVELR-VTNEGVQKAAAALKGSDHR	AT5G17920.1(426)-AT5G17920.1(400)	AT5G17920	AT5G17920	AT5G17920-AT5G17920
E20240815_08.98135.98135.4.1.dta	4	3313.48	YFKGEDFPTENYIVK(3)-YAAGTKDMLER(6)	Cross-Linked	PhoX_C	3313.48		1	0.999973	-0.002719	-0.820587	AT5G14780.1(363)-AT5G14780.1(355)/	Intra-Protein	11	1	26.5	11.5	1	1	0.785714	0.7	0	1	NuXL_cross-linked_spectra.csv	YAAGTKDMLER(6)-YFKGEDFPTENYIVK(3)	YAAGTKDMLER-YFKGEDFPTENYIVK	AT5G14780.1(363)-AT5G14780.1(355)	AT5G14780	AT5G14780	AT5G14780-AT5G14780
E20241007_07.108291.108291.4.0.dta	4	4105.95	KLSPVFTGGPGVEEVPPIWVDR(1)-NRTFKTSCFNSR(5)	Cross-Linked	PhoX_C	4105.96	Carbamidomethyl[C](33)	1	0.999973	-0.009765	-2.37825	AT3G46740.1(541)-AT3G46740.1(533)/	Intra-Protein	50	1	39.5	11.5	1	1	0.666667	0.818182	0	1	NuXL_cross-linked_spectra.csv	KLSPVFTGGPGVEEVPPIWVDR(1)-NRTFKTSCFNSR(5)	KLSPVFTGGPGVEEVPPIWVDR-NRTFKTSCFNSR	AT3G46740.1(541)-AT3G46740.1(533)	AT3G46740	AT3G46740	AT3G46740-AT3G46740
E20241008_08.86474.86474.5.0.dta	5	2848.43	IMFALTSIKGIGRR(9)-KADVDMNKR(1)	Cross-Linked	PhoX_C	2848.44		1	0.999973	-0.001843	-0.647022	AT1G22780.1(34)-AT1G22780.1(47)/AT1G22780.1(34)-AT1G34030.1(47)/AT1G22780.1(34)-AT4G09800.1(47)/AT1G34030.1(34)-AT1G22780.1(47)/AT1G34030.1(34)-AT1G34030.1(47)/AT1G34030.1(34)-AT4G09800.1(47)/AT4G09800.1(34)-AT1G22780.1(47)/AT4G09800.1(34)-AT1G34030.1(47)/AT4G09800.1(34)-AT4G09800.1(47)/	Intra-Protein	59	1	26.5	16.5	1	1	0.615385	1	0	0	NuXL_cross-linked_spectra.csv	IMFALTSIKGIGRR(9)-KADVDMNKR(1)	IMFALTSIKGIGRR-KADVDMNKR	AT1G22780.1(34)-AT1G22780.1(47)	AT1G22780	AT1G22780	AT1G22780-AT1G22780
E20241007_10.70909.70909.4.1.dta	4	2853.43	IKYYKDYLTNLK(5)-NKLHTGGLSR(2)	Cross-Linked	PhoX_C	2853.43		1	0.999973	-0.005187	-1.81781	AT3G18080.1(444)-AT3G18080.1(33)/	Intra-Protein	53	1	22	12	1	1	0.818182	0.666667	0	0	NuXL_cross-linked_spectra.csv	IKYYKDYLTNLK(5)-NKLHTGGLSR(2)	IKYYKDYLTNLK-NKLHTGGLSR	AT3G18080.1(444)-AT3G18080.1(33)	AT3G18080	AT3G18080	AT3G18080-AT3G18080
E20240816_16.89213.89213.3.0.dta	3	2722.36	MGGLVASSGTKVLTIR(11)-NGKTYVGGK(3)	Cross-Linked	PhoX_C	2722.36		1	0.999973	-0.000884	-0.324718	AT5G63840.1(901)-AT5G63840.1(752)/	Intra-Protein	19	1	28	9	1	1	1	0.75	0	0	NuXL_cross-linked_spectra.csv	MGGLVASSGTKVLTIR(11)-NGKTYVGGK(3)	MGGLVASSGTKVLTIR-NGKTYVGGK	AT5G63840.1(901)-AT5G63840.1(752)	AT5G63840	AT5G63840	AT5G63840-AT5G63840
E20241008_03.107027.107027.3.0.dta	3	2821.43	LIFAGKQLEDGR(6)-MQIFVKTLTGK(6)	Cross-Linked	PhoX_C	2821.44		1	0.999973	-0.003829	-1.35711	AT1G23410.1(48)-AT1G23410.1(6)/AT1G23410.1(48)-AT1G31340.1(6)/AT1G23410.1(48)-AT2G35635.1(6)/AT1G23410.1(48)-AT2G36170.1(6)/AT1G23410.1(48)-AT2G47110.1(6)/AT1G23410.1(48)-AT3G62250.1(6)/AT1G31340.1(48)-AT1G23410.1(6)/AT1G31340.1(48)-AT1G31340.1(6)/AT1G31340.1(48)-AT2G35635.1(6)/AT1G31340.1(48)-AT2G36170.1(6)/AT1G31340.1(48)-AT2G47110.1(6)/AT1G31340.1(48)-AT3G62250.1(6)/AT1G55060.1(48)-AT1G23410.1(6)/AT1G55060.1(48)-AT1G31340.1(6)/AT1G55060.1(48)-AT2G35635.1(6)/AT1G55060.1(48)-AT2G36170.1(6)/AT1G55060.1(48)-AT2G47110.1(6)/AT1G55060.1(48)-AT3G62250.1(6)/AT1G55060.1(124)-AT1G23410.1(6)/AT1G55060.1(124)-AT1G31340.1(6)/AT1G55060.1(124)-AT2G35635.1(6)/AT1G55060.1(124)-AT2G36170.1(6)/AT1G55060.1(124)-AT2G47110.1(6)/AT1G55060.1(124)-AT3G62250.1(6)/AT2G35635.1(48)-AT1G23410.1(6)/AT2G35635.1(48)-AT1G31340.1(6)/AT2G35635.1(48)-AT2G35635.1(6)/AT2G35635.1(48)-AT2G36170.1(6)/AT2G35635.1(48)-AT2G47110.1(6)/AT2G35635.1(48)-AT3G62250.1(6)/AT2G36170.1(48)-AT1G23410.1(6)/AT2G36170.1(48)-AT1G31340.1(6)/AT2G36170.1(48)-AT2G35635.1(6)/AT2G36170.1(48)-AT2G36170.1(6)/AT2G36170.1(48)-AT2G47110.1(6)/AT2G36170.1(48)-AT3G62250.1(6)/AT2G47110.1(48)-AT1G23410.1(6)/AT2G47110.1(48)-AT1G31340.1(6)/AT2G47110.1(48)-AT2G35635.1(6)/AT2G47110.1(48)-AT2G36170.1(6)/AT2G47110.1(48)-AT2G47110.1(6)/AT2G47110.1(48)-AT3G62250.1(6)/AT3G09790.1(126)-AT1G23410.1(6)/AT3G09790.1(126)-AT1G31340.1(6)/AT3G09790.1(126)-AT2G35635.1(6)/AT3G09790.1(126)-AT2G36170.1(6)/AT3G09790.1(126)-AT2G47110.1(6)/AT3G09790.1(126)-AT3G62250.1(6)/AT3G62250.1(48)-AT1G23410.1(6)/AT3G62250.1(48)-AT1G31340.1(6)/AT3G62250.1(48)-AT2G35635.1(6)/AT3G62250.1(48)-AT2G36170.1(6)/AT3G62250.1(48)-AT2G47110.1(6)/AT3G62250.1(48)-AT3G62250.1(6)/	Intra-Protein	55	1	22	20	1	1	0.909091	0.9	0	0	NuXL_cross-linked_spectra.csv	LIFAGKQLEDGR(6)-MQIFVKTLTGK(6)	LIFAGKQLEDGR-MQIFVKTLTGK	AT1G23410.1(48)-AT1G23410.1(6)	AT1G23410	AT1G23410	AT1G23410-AT1G23410
E20241008_08.101101.101101.5.2.dta	5	3421.83	LNRLPSACVGDMVMATVKK(18)-KKVLPAVIVR(1)	Cross-Linked	PhoX_C	3421.83	Carbamidomethyl[C](8)	1	0.999973	-0.002089	-0.610492	AT1G04480.1(66)-AT1G04480.1(74)/AT1G04480.1(66)-AT3G04400.2(59)/AT3G04400.2(51)-AT1G04480.1(74)/AT3G04400.2(51)-AT3G04400.2(59)/	Intra-Protein	59	1	22.5	9.5	1	1	0.611111	0.777778	0	0	NuXL_cross-linked_spectra.csv	KKVLPAVIVR(1)-LNRLPSACVGDMVMATVKK(18)	KKVLPAVIVR-LNRLPSACVGDMVMATVKK	AT1G04480.1(66)-AT1G04480.1(74)	AT1G04480	AT1G04480	AT1G04480-AT1G04480
E20241005_07.20927.20927.5.0.dta	5	2685.29	ASQKAEDAKEAAKR(4)-KAEEAVGAAK(1)	Cross-Linked	PhoX_C	2685.29		1	0.999973	-0.000621	-0.23126	AT3G17520.1(75)-AT3G17520.1(86)/	Intra-Protein	43	1	41.5	37.5	1	1	1	1	2	1	NuXL_cross-linked_spectra.csv	ASQKAEDAKEAAKR(4)-KAEEAVGAAK(1)	ASQKAEDAKEAAKR-KAEEAVGAAK	AT3G17520.1(75)-AT3G17520.1(86)	AT3G17520	AT3G17520	AT3G17520-AT3G17520
E20241004_05.62048.62048.3.0.dta	3	2831.42	DAPPGQKVGLIAAR(7)-LRGQAAASAAKAD(11)	Cross-Linked	PhoX_C	2831.42		1	0.999973	-0.002445	-0.863524	AT2G18020.1(234)-AT2G18020.1(256)/	Intra-Protein	34	1	19.5	13.5	1	1	0.923077	0.666667	0	0	NuXL_cross-linked_spectra.csv	DAPPGQKVGLIAAR(7)-LRGQAAASAAKAD(11)	DAPPGQKVGLIAAR-LRGQAAASAAKAD	AT2G18020.1(234)-AT2G18020.1(256)	AT2G18020	AT2G18020	AT2G18020-AT2G18020
E20241007_08.68247.68247.4.0.dta	4	2654.31	SSKAGLQFPVGR(3)-FLKSGKYAER(3)	Cross-Linked	PhoX_C	2654.31		1	0.999973	-0.002089	-0.787021	AT1G08880.1(28)-AT1G08880.1(43)/AT1G51060.1(22)-AT1G08880.1(43)/AT1G54690.1(28)-AT1G08880.1(43)/AT3G20670.1(22)-AT1G08880.1(43)/AT4G27230.1(22)-AT1G08880.1(43)/AT5G54640.1(22)-AT1G08880.1(43)/	Intra-Protein	51	1	20.5	14.5	1	1	0.909091	1	0	1	NuXL_cross-linked_spectra.csv	FLKSGKYAER(3)-SSKAGLQFPVGR(3)	FLKSGKYAER-SSKAGLQFPVGR	AT1G08880.1(28)-AT1G08880.1(43)	AT1G08880	AT1G08880	AT1G08880-AT1G08880
E20241005_09.30221.30221.3.0.dta	3	2112.02	STPKLQDSR(4)-KGNAAVGVR(1)	Cross-Linked	PhoX_C	2112.02		1	0.999973	-0.001626	-0.769878	AT3G51260.1(53)-AT3G51260.1(29)/AT3G51260.1(53)-AT5G66140.1(29)/AT5G66140.1(53)-AT3G51260.1(29)/AT5G66140.1(53)-AT5G66140.1(29)/	Intra-Protein	45	1	20	15	1	1	1	0.875	0	2	NuXL_cross-linked_spectra.csv	KGNAAVGVR(1)-STPKLQDSR(4)	KGNAAVGVR-STPKLQDSR	AT3G51260.1(53)-AT3G51260.1(29)	AT3G51260	AT3G51260	AT3G51260-AT3G51260
E20241005_08.82811.82811.3.0.dta	3	2467.23	AESKVVVPESVLK(4)-KDEAVAAK(1)	Cross-Linked	PhoX_C	2467.24	Acetyl[ProteinN-term](0)	1	0.999973	-0.00356	-1.44291	AT2G44120.1(5)-AT2G44120.1(27)/	Intra-Protein	44	1	19.5	16.5	1	1	0.916667	1	0	2	NuXL_cross-linked_spectra.csv	AESKVVVPESVLK(4)-KDEAVAAK(1)	AESKVVVPESVLK-KDEAVAAK	AT2G44120.1(5)-AT2G44120.1(27)	AT2G44120	AT2G44120	AT2G44120-AT2G44120
E20240816_13.48726.48726.3.0.dta	3	2157.06	AAVASKTPLGVK(6)-AKEAMEK(2)	Cross-Linked	PhoX_C	2157.07		1	0.999973	-0.001614	-0.748239	AT5G63400.1(75)-AT5G63400.1(83)/	Intra-Protein	18	1	15	12	1	1	0.909091	1	1	2	NuXL_cross-linked_spectra.csv	AAVASKTPLGVK(6)-AKEAMEK(2)	AAVASKTPLGVK-AKEAMEK	AT5G63400.1(75)-AT5G63400.1(83)	AT5G63400	AT5G63400	AT5G63400-AT5G63400
E20240819_04.69387.69387.4.0.dta	4	2286.18	FVTAVVGFGKK(10)-GKVHGSLAR(1)	Cross-Linked	PhoX_C	2286.18		1	0.999973	-0.000937	-0.409854	AT2G19750.1(53)-AT2G19750.1(2)/AT2G19750.1(53)-AT4G29390.1(2)/AT2G19750.1(53)-AT5G56670.1(2)/AT4G29390.1(53)-AT2G19750.1(2)/AT4G29390.1(53)-AT4G29390.1(2)/AT4G29390.1(53)-AT5G56670.1(2)/AT5G56670.1(53)-AT2G19750.1(2)/AT5G56670.1(53)-AT4G29390.1(2)/AT5G56670.1(53)-AT5G56670.1(2)/	Intra-Protein	27	1	26.5	9.5	1	1	0.9	0.75	0	1	NuXL_cross-linked_spectra.csv	FVTAVVGFGKK(10)-GKVHGSLAR(1)	FVTAVVGFGKK-GKVHGSLAR	AT2G19750.1(53)-AT2G19750.1(2)	AT2G19750	AT2G19750	AT2G19750-AT2G19750
E20240816_18.86126.86126.4.0.dta	4	3597.78	NGPLFNLSSSPKFQATSSPGPREK(12)-KVQAQLR(1)	Cross-Linked	PhoX_C	3597.78		1	0.999973	-0.005915	-1.64407	AT1G06190.1(119)-AT1G06190.1(139)/	Intra-Protein	21	1	37	7	1	1	0.608696	1	0	0	NuXL_cross-linked_spectra.csv	KVQAQLR(1)-NGPLFNLSSSPKFQATSSPGPREK(12)	KVQAQLR-NGPLFNLSSSPKFQATSSPGPREK	AT1G06190.1(119)-AT1G06190.1(139)	AT1G06190	AT1G06190	AT1G06190-AT1G06190
E20240816_13.41676.41676.3.0.dta	3	1945.91	VKFTDSDR(2)-NVKGPVR(3)	Cross-Linked	PhoX_C	1945.92		1	0.999973	-0.002043	-1.04989	AT3G10090.1(29)-AT3G10090.1(42)/AT3G10090.1(29)-AT5G03850.1(42)/AT3G10090.1(29)-AT5G64140.1(42)/AT5G03850.1(29)-AT3G10090.1(42)/AT5G03850.1(29)-AT5G03850.1(42)/AT5G03850.1(29)-AT5G64140.1(42)/AT5G64140.1(29)-AT3G10090.1(42)/AT5G64140.1(29)-AT5G03850.1(42)/AT5G64140.1(29)-AT5G64140.1(42)/	Intra-Protein	18	1	19.5	16.5	1	1	1	1	2	1	NuXL_cross-linked_spectra.csv	NVKGPVR(3)-VKFTDSDR(2)	NVKGPVR-VKFTDSDR	AT3G10090.1(29)-AT3G10090.1(42)	AT3G10090	AT3G10090	AT3G10090-AT3G10090
E20241007_05.110162.110162.4.0.dta	4	3509.83	LTPDYDALDVANKIGII(13)-KVNTLIRPDGTKK(12)	Cross-Linked	PhoX_C	3509.83		1	0.999973	-0.000833	-0.237334	AT2G39460.1(150)-AT2G39460.1(132)/AT2G39460.1(150)-AT3G55280.1(132)/AT3G55280.1(150)-AT2G39460.1(132)/AT3G55280.1(150)-AT3G55280.1(132)/	Intra-Protein	49	1	31	20	1	1	0.75	0.666667	0	1	NuXL_cross-linked_spectra.csv	KVNTLIRPDGTKK(12)-LTPDYDALDVANKIGII(13)	KVNTLIRPDGTKK-LTPDYDALDVANKIGII	AT2G39460.1(150)-AT2G39460.1(132)	AT2G39460	AT2G39460	AT2G39460-AT2G39460
E20240816_16.35296.35296.4.0.dta	4	2136.22	KKPATVAVTK(1)-KTIAVKPK(1)	Cross-Linked	PhoX_C	2136.22		1	0.999973	-0.001938	-0.90721	AT1G06760.1(150)-AT1G06760.1(172)/	Intra-Protein	19	1	14	13	1	1	0.777778	0.857143	1	1	NuXL_cross-linked_spectra.csv	KKPATVAVTK(1)-KTIAVKPK(1)	KKPATVAVTK-KTIAVKPK	AT1G06760.1(150)-AT1G06760.1(172)	AT1G06760	AT1G06760	AT1G06760-AT1G06760
E20241004_08.99574.99574.3.0.dta	3	3136.53	GAFKIVEGPASSAAGNPDEIAK(4)-APALAVTR(1)	Cross-Linked	PhoX_C	3136.53		1	0.999973	-0.004702	-1.49911	AT1G12000.1(52)-AT1G12000.1(2)/	Intra-Protein	36	1	31	12	1	1	0.809524	0.857143	0	1	NuXL_cross-linked_spectra.csv	APALAVTR(1)-GAFKIVEGPASSAAGNPDEIAK(4)	APALAVTR-GAFKIVEGPASSAAGNPDEIAK	AT1G12000.1(52)-AT1G12000.1(2)	AT1G12000	AT1G12000	AT1G12000-AT1G12000
E20241004_09.74137.74137.6.1.dta	6	3483.75	KGVSDLPGLTDTEKPR(1)-KLFNLGKEDDVRK(1)	Cross-Linked	PhoX_C	3483.75		1	0.999973	0.001	0.287047	AT5G10360.1(118)-AT5G10360.1(145)/	Intra-Protein	37	1	29	27	1	1	0.866667	1	0	1	NuXL_cross-linked_spectra.csv	KGVSDLPGLTDTEKPR(1)-KLFNLGKEDDVRK(1)	KGVSDLPGLTDTEKPR-KLFNLGKEDDVRK	AT5G10360.1(118)-AT5G10360.1(145)	AT5G10360	AT5G10360	AT5G10360-AT5G10360
E20241004_07.19229.19229.4.0.dta	4	1976.96	SASGSMKKR(7)-KNVSGLAK(1)	Cross-Linked	PhoX_C	1976.96		1	0.999973	-0.000182	-0.09206	AT5G47690.3(1345)-AT5G47690.3(1348)/	Intra-Protein	35	1	35	23	1	1	0.875	1	1	1	NuXL_cross-linked_spectra.csv	KNVSGLAK(1)-SASGSMKKR(7)	KNVSGLAK-SASGSMKKR	AT5G47690.3(1345)-AT5G47690.3(1348)	AT5G47690	AT5G47690	AT5G47690-AT5G47690
E20240804_05.75506.75506.5.0.dta	5	3333.71	FYPAEDVKKPLPNRR(8)-SKVDAPVEKPPK(9)	Cross-Linked	PhoX_C	3333.7		1	0.999973	0.002192	0.657527	AT1G74050.1(71)-AT1G74050.1(60)/AT1G74050.1(71)-AT1G74060.1(60)/AT1G74060.1(71)-AT1G74050.1(60)/AT1G74060.1(71)-AT1G74060.1(60)/	Intra-Protein	4	1	23	27	1	1	0.785714	0.727273	0	0	NuXL_cross-linked_spectra.csv	FYPAEDVKKPLPNRR(8)-SKVDAPVEKPPK(9)	FYPAEDVKKPLPNRR-SKVDAPVEKPPK	AT1G74050.1(71)-AT1G74050.1(60)	AT1G74050	AT1G74050	AT1G74050-AT1G74050
E20240816_20.95606.95606.3.0.dta	3	2588.24	AFSLGKSLSTGNSK(6)-KGYWTSLK(1)	Cross-Linked	PhoX_C	2588.24		1	0.999973	-0.001327	-0.512703	ATCG01020.1(36)-ATCG01020.1(23)/	Intra-Protein	22	1	33	14	1	1	0.923077	1	0	2	NuXL_cross-linked_spectra.csv	AFSLGKSLSTGNSK(6)-KGYWTSLK(1)	AFSLGKSLSTGNSK-KGYWTSLK	ATCG01020.1(36)-ATCG01020.1(23)	ATCG01020	ATCG01020	ATCG01020-ATCG01020
E20240816_17.97878.97878.5.0.dta	5	3634.8	NKLDHYQILKYPLTTESAMK(2)-YPKISATPR(3)	Cross-Linked	PhoX_C	3634.8		1	0.999973	-0.004369	-1.20199	AT2G39460.1(68)-AT2G39460.1(60)/AT2G39460.1(68)-AT3G55280.1(60)/AT3G55280.1(68)-AT2G39460.1(60)/AT3G55280.1(68)-AT3G55280.1(60)/	Intra-Protein	20	1	28	9	1	1	0.526316	0.875	0	0	NuXL_cross-linked_spectra.csv	NKLDHYQILKYPLTTESAMK(2)-YPKISATPR(3)	NKLDHYQILKYPLTTESAMK-YPKISATPR	AT2G39460.1(68)-AT2G39460.1(60)	AT2G39460	AT2G39460	AT2G39460-AT2G39460
E20240815_04.62299.62299.4.0.dta	4	2876.41	NLVPGEAVYNEKR(12)-GGSKVIVEPHR(4)	Cross-Linked	PhoX_C	2876.41		1	0.999973	-0.002589	-0.900081	AT4G25630.1(115)-AT4G25630.1(79)/AT4G25630.1(115)-AT5G52470.1(68)/AT5G52470.1(104)-AT4G25630.1(79)/AT5G52470.1(104)-AT5G52470.1(68)/	Intra-Protein	8	1	20.5	11.5	1	1	0.916667	0.7	0	0	NuXL_cross-linked_spectra.csv	GGSKVIVEPHR(4)-NLVPGEAVYNEKR(12)	GGSKVIVEPHR-NLVPGEAVYNEKR	AT4G25630.1(115)-AT4G25630.1(79)	AT4G25630	AT4G25630	AT4G25630-AT4G25630
E20240816_12.27936.27936.3.0.dta	3	2497.2	VVEEKSAQNQR(5)-AGKLTPASQK(3)	Cross-Linked	PhoX_C	2497.21		1	0.999973	-0.003803	-1.5229	AT3G22190.1(404)-AT3G22190.1(392)/	Intra-Protein	17	1	17	21	1	1	0.9	0.777778	0	1	NuXL_cross-linked_spectra.csv	AGKLTPASQK(3)-VVEEKSAQNQR(5)	AGKLTPASQK-VVEEKSAQNQR	AT3G22190.1(404)-AT3G22190.1(392)	AT3G22190	AT3G22190	AT3G22190-AT3G22190
E20241008_09.64576.64576.5.0.dta	5	2539.35	SAKFIRPQSDRR(3)-AVPLLTKK(1)	Cross-Linked	PhoX_C	2539.35		1	0.999973	-0.002185	-0.860455	AT4G18100.1(17)-AT4G18100.1(2)/AT4G18100.1(17)-AT5G46430.1(2)/AT5G46430.1(17)-AT4G18100.1(2)/AT5G46430.1(17)-AT5G46430.1(2)/	Intra-Protein	60	1	14	23	1	1	0.727273	1	1	0	NuXL_cross-linked_spectra.csv	AVPLLTKK(1)-SAKFIRPQSDRR(3)	AVPLLTKK-SAKFIRPQSDRR	AT4G18100.1(17)-AT4G18100.1(2)	AT4G18100	AT4G18100	AT4G18100-AT4G18100
E20241005_08.84426.84426.3.1.dta	3	3061.38	EKITLDPEDPAAVK(2)-QKADMFSESQR(2)	Cross-Linked	PhoX_C	3061.39		1	0.999973	-0.007302	-2.38519	AT2G21870.1(69)-AT2G21870.1(93)/	Intra-Protein	44	1	16.5	13.5	1	1	0.692308	0.9	0	0	NuXL_cross-linked_spectra.csv	EKITLDPEDPAAVK(2)-QKADMFSESQR(2)	EKITLDPEDPAAVK-QKADMFSESQR	AT2G21870.1(69)-AT2G21870.1(93)	AT2G21870	AT2G21870	AT2G21870-AT2G21870
E20240815_09.64509.64509.3.1.dta	3	2811.42	IGIEAKQPNSAIR(6)-KGHAVGDIPGVR(1)	Cross-Linked	PhoX_C	2811.43		1	0.999973	-0.009948	-3.53841	AT3G09680.1(59)-AT3G09680.1(107)/AT3G09680.1(59)-AT5G02960.1(107)/AT5G02960.1(59)-AT3G09680.1(107)/AT5G02960.1(59)-AT5G02960.1(107)/	Intra-Protein	12	1	16	15	1	1	0.833333	0.818182	0	0	NuXL_cross-linked_spectra.csv	IGIEAKQPNSAIR(6)-KGHAVGDIPGVR(1)	IGIEAKQPNSAIR-KGHAVGDIPGVR	AT3G09680.1(59)-AT3G09680.1(107)	AT3G09680	AT3G09680	AT3G09680-AT3G09680
E20240816_17.93563.93563.4.2.dta	4	2414.18	KQFVIDVLHPGR(1)-KFMTNR(1)	Cross-Linked	PhoX_C	2414.18		1	0.999973	-0.002058	-0.852462	AT3G04920.1(22)-AT3G04920.1(12)/AT5G28060.1(22)-AT3G04920.1(12)/	Intra-Protein	20	1	28	17	1	1	0.909091	1	1	2	NuXL_cross-linked_spectra.csv	KFMTNR(1)-KQFVIDVLHPGR(1)	KFMTNR-KQFVIDVLHPGR	AT3G04920.1(22)-AT3G04920.1(12)	AT3G04920	AT3G04920	AT3G04920-AT3G04920
E20240804_02.58737.58737.5.0.dta	5	2996.54	DKSKTDLQNQLK(4)-VAKVTGGAPNKLSK(3)	Cross-Linked	PhoX_C	2996.55		1	0.999973	-0.000741	-0.247285	AT5G02610.1(14)-AT2G39390.1(35)/AT5G02610.1(14)-AT3G09500.1(35)/AT5G02610.1(14)-AT3G55170.1(35)/AT5G02610.1(14)-AT5G02610.1(35)/	Intra-Protein	2	1	16	27	1	1	0.727273	1	1	0	NuXL_cross-linked_spectra.csv	DKSKTDLQNQLK(4)-VAKVTGGAPNKLSK(3)	DKSKTDLQNQLK-VAKVTGGAPNKLSK	AT5G02610.1(14)-AT5G02610.1(35)	AT5G02610	AT5G02610	AT5G02610-AT5G02610
E20241004_02.74596.74596.3.0.dta	3	2053.93	KDWYDVK(1)-KAVDPFSK(1)	Cross-Linked	PhoX_C	2053.93		1	0.999973	0.002082	1.01367	AT3G04840.1(27)-AT3G04840.1(19)/AT3G04840.1(27)-AT4G34670.1(19)/AT4G34670.1(27)-AT3G04840.1(19)/AT4G34670.1(27)-AT4G34670.1(19)/	Intra-Protein	31	1	26	25	1	1	1	1	2	2	NuXL_cross-linked_spectra.csv	KAVDPFSK(1)-KDWYDVK(1)	KAVDPFSK-KDWYDVK	AT3G04840.1(27)-AT3G04840.1(19)	AT3G04840	AT3G04840	AT3G04840-AT3G04840
E20240816_22.109089.109089.4.0.dta	4	3020.64	YLEDVIAHKQAIPFTR(9)-KLPLIKAK(6)	Cross-Linked	PhoX_C	3020.64		1	0.999973	0.001355	0.448581	AT1G27400.1(55)-AT1G67430.1(43)/AT1G67430.1(55)-AT1G67430.1(43)/	Intra-Protein	24	1	28	18	1	1	0.866667	0.857143	0	0	NuXL_cross-linked_spectra.csv	KLPLIKAK(6)-YLEDVIAHKQAIPFTR(9)	KLPLIKAK-YLEDVIAHKQAIPFTR	AT1G67430.1(55)-AT1G67430.1(43)	AT1G67430	AT1G67430	AT1G67430-AT1G67430
E20240804_06.21418.21418.5.0.dta	5	2175.12	AGKVRGQTPK(3)-GKVHGSLAR(1)	Cross-Linked	PhoX_C	2175.12		1	0.999973	-0.00275	-1.2643	AT2G19750.1(13)-AT2G19750.1(2)/AT2G19750.1(13)-AT4G29390.1(2)/AT2G19750.1(13)-AT5G56670.1(2)/AT4G29390.1(13)-AT2G19750.1(2)/AT4G29390.1(13)-AT4G29390.1(2)/AT4G29390.1(13)-AT5G56670.1(2)/AT5G56670.1(13)-AT2G19750.1(2)/AT5G56670.1(13)-AT4G29390.1(2)/AT5G56670.1(13)-AT5G56670.1(2)/	Intra-Protein	5	1	20	22	1	1	0.888889	1	0	1	NuXL_cross-linked_spectra.csv	AGKVRGQTPK(3)-GKVHGSLAR(1)	AGKVRGQTPK-GKVHGSLAR	AT2G19750.1(13)-AT2G19750.1(2)	AT2G19750	AT2G19750	AT2G19750-AT2G19750
E20240816_18.106904.106904.4.3.dta	4	4809.17	GAPLTQGCCNGVTNLKNMASTTPDR(16)-VNIPYKISASTNCNTVR(6)	Cross-Linked	PhoX_C	4809.19	Carbamidomethyl[C](8);Carbamidomethyl[C](9);Carbamidomethyl[C](41)	1	0.999973	-0.014223	-2.95746	AT2G38530.1(61)-AT2G38530.1(107)/	Intra-Protein	21	1	13.5	10.5	1	1	0.416667	0.5625	0	0	NuXL_cross-linked_spectra.csv	GAPLTQGCCNGVTNLKNMASTTPDR(16)-VNIPYKISASTNCNTVR(6)	GAPLTQGCCNGVTNLKNMASTTPDR-VNIPYKISASTNCNTVR	AT2G38530.1(61)-AT2G38530.1(107)	AT2G38530	AT2G38530	AT2G38530-AT2G38530
E20240816_11.8666.8666.5.0.dta	5	2342.11	KAVHKTNTTDDK(1)-TGGKGTVR(4)	Cross-Linked	PhoX_C	2342.11		1	0.999973	-0.003547	-1.51444	AT1G17880.1(26)-AT1G17880.1(18)/AT1G17880.1(26)-AT1G73230.1(18)/	Intra-Protein	16	1	15	12	1	1	0.909091	1	1	1	NuXL_cross-linked_spectra.csv	KAVHKTNTTDDK(1)-TGGKGTVR(4)	KAVHKTNTTDDK-TGGKGTVR	AT1G17880.1(26)-AT1G17880.1(18)	AT1G17880	AT1G17880	AT1G17880-AT1G17880
E20240816_21.121823.121823.4.0.dta	4	4047.15	KLNLPILPTTTIGSFPQTVELR(1)-VTNEGVQKAAAALK(8)	Cross-Linked	PhoX_C	4047.16		1	0.999973	-0.009555	-2.36092	AT3G03780.1(426)-AT5G17920.1(400)/AT5G17920.1(426)-AT5G17920.1(400)/	Intra-Protein	23	1	33	21	1	1	0.619048	0.846154	0	1	NuXL_cross-linked_spectra.csv	KLNLPILPTTTIGSFPQTVELR(1)-VTNEGVQKAAAALK(8)	KLNLPILPTTTIGSFPQTVELR-VTNEGVQKAAAALK	AT5G17920.1(426)-AT5G17920.1(400)	AT5G17920	AT5G17920	AT5G17920-AT5G17920
E20240815_09.28912.28912.4.0.dta	4	2235.97	GHSNVWNSHPK(1)-KYGPGSR(1)	Cross-Linked	PhoX_C	2235.97		1	0.999973	-0.0036	-1.61004	AT3G43980.1(2)-AT3G43980.1(13)/AT3G43980.1(2)-AT3G44010.1(13)/AT3G43980.1(2)-AT4G33865.1(13)/AT3G44010.1(2)-AT3G43980.1(13)/AT3G44010.1(2)-AT3G44010.1(13)/AT3G44010.1(2)-AT4G33865.1(13)/AT4G33865.1(2)-AT3G43980.1(13)/AT4G33865.1(2)-AT3G44010.1(13)/AT4G33865.1(2)-AT4G33865.1(13)/	Intra-Protein	12	1	29.5	18.5	1	1	1	1	1	1	NuXL_cross-linked_spectra.csv	GHSNVWNSHPK(1)-KYGPGSR(1)	GHSNVWNSHPK-KYGPGSR	AT3G43980.1(2)-AT3G43980.1(13)	AT3G43980	AT3G43980	AT3G43980-AT3G43980
E20240816_12.18160.18160.4.4.dta	4	2505.28	EALKPVDDRK(4)-KAPAEKPTKR(1)	Cross-Linked	PhoX_C	2505.29		1	0.999973	-0.00135	-0.538861	AT3G51880.1(18)-AT3G51880.1(29)/	Intra-Protein	17	1	16.5	13.5	1	1	0.888889	0.777778	0	1	NuXL_cross-linked_spectra.csv	EALKPVDDRK(4)-KAPAEKPTKR(1)	EALKPVDDRK-KAPAEKPTKR	AT3G51880.1(18)-AT3G51880.1(29)	AT3G51880	AT3G51880	AT3G51880-AT3G51880
E20241004_09.46877.46877.3.0.dta	3	2424.21	NSIGIRPGKGK(9)-AKMVNADLAR(2)	Cross-Linked	PhoX_C	2424.22		1	0.999973	-0.007596	-3.13338	AT3G09630.1(198)-AT3G09630.1(289)/AT3G09630.1(198)-AT5G02870.1(290)/AT5G02870.1(199)-AT3G09630.1(289)/AT5G02870.1(199)-AT5G02870.1(290)/	Intra-Protein	37	1	20	13	1	1	0.8	0.888889	1	0	NuXL_cross-linked_spectra.csv	AKMVNADLAR(2)-NSIGIRPGKGK(9)	AKMVNADLAR-NSIGIRPGKGK	AT3G09630.1(198)-AT3G09630.1(289)	AT3G09630	AT3G09630	AT3G09630-AT3G09630
E20241007_05.102446.102446.4.1.dta	4	3555.75	VSKGAPEQILNLAHNR(3)-EVHFLPFNPTDKR(12)	Cross-Linked	PhoX_C	3555.75		1	0.999973	-0.002837	-0.797862	AT5G62670.1(427)-AT5G62670.1(409)/	Intra-Protein	49	1	28.5	21.5	1	1	0.933333	0.583333	0	0	NuXL_cross-linked_spectra.csv	EVHFLPFNPTDKR(12)-VSKGAPEQILNLAHNR(3)	EVHFLPFNPTDKR-VSKGAPEQILNLAHNR	AT5G62670.1(427)-AT5G62670.1(409)	AT5G62670	AT5G62670	AT5G62670-AT5G62670
E20240815_08.20538.20538.4.0.dta	4	2141.11	KSAPTTGGVKK(1)-QLATKAAR(5)	Cross-Linked	PhoX_C	2141.11		1	0.999973	-0.00096	-0.448365	AT1G13370.1(28)-AT1G09200.1(24)/AT1G13370.1(28)-AT1G13370.1(24)/AT1G13370.1(28)-AT3G27360.1(24)/AT1G13370.1(28)-AT4G40030.1(24)/AT1G13370.1(28)-AT4G40040.1(24)/AT1G13370.1(28)-AT5G10390.1(24)/AT1G13370.1(28)-AT5G10400.1(24)/AT1G13370.1(28)-AT5G10980.1(24)/AT1G13370.1(28)-AT5G65360.1(24)/AT1G75600.1(28)-AT1G09200.1(24)/AT1G75600.1(28)-AT1G13370.1(24)/AT1G75600.1(28)-AT3G27360.1(24)/AT1G75600.1(28)-AT4G40030.1(24)/AT1G75600.1(28)-AT4G40040.1(24)/AT1G75600.1(28)-AT5G10390.1(24)/AT1G75600.1(28)-AT5G10400.1(24)/AT1G75600.1(28)-AT5G10980.1(24)/AT1G75600.1(28)-AT5G65360.1(24)/AT4G40030.1(28)-AT1G09200.1(24)/AT4G40030.1(28)-AT1G13370.1(24)/AT4G40030.1(28)-AT3G27360.1(24)/AT4G40030.1(28)-AT4G40030.1(24)/AT4G40030.1(28)-AT4G40040.1(24)/AT4G40030.1(28)-AT5G10390.1(24)/AT4G40030.1(28)-AT5G10400.1(24)/AT4G40030.1(28)-AT5G10980.1(24)/AT4G40030.1(28)-AT5G65360.1(24)/AT4G40040.1(28)-AT1G09200.1(24)/AT4G40040.1(28)-AT1G13370.1(24)/AT4G40040.1(28)-AT3G27360.1(24)/AT4G40040.1(28)-AT4G40030.1(24)/AT4G40040.1(28)-AT4G40040.1(24)/AT4G40040.1(28)-AT5G10390.1(24)/AT4G40040.1(28)-AT5G10400.1(24)/AT4G40040.1(28)-AT5G10980.1(24)/AT4G40040.1(28)-AT5G65360.1(24)/AT5G10980.1(28)-AT1G09200.1(24)/AT5G10980.1(28)-AT1G13370.1(24)/AT5G10980.1(28)-AT3G27360.1(24)/AT5G10980.1(28)-AT4G40030.1(24)/AT5G10980.1(28)-AT4G40040.1(24)/AT5G10980.1(28)-AT5G10390.1(24)/AT5G10980.1(28)-AT5G10400.1(24)/AT5G10980.1(28)-AT5G10980.1(24)/AT5G10980.1(28)-AT5G65360.1(24)/	Intra-Protein	11	1	22	27	1	1	0.9	1	1	1	NuXL_cross-linked_spectra.csv	KSAPTTGGVKK(1)-QLATKAAR(5)	KSAPTTGGVKK-QLATKAAR	AT1G13370.1(28)-AT1G13370.1(24)	AT1G13370	AT1G13370	AT1G13370-AT1G13370
E20241007_05.70569.70569.5.0.dta	5	3419.73	NKLDHYQILKYPLTTESAMK(2)-KIKDAVK(1)	Cross-Linked	PhoX_C	3419.73	Oxidation[M](19)	1	0.999973	-0.003175	-0.928435	AT2G39460.1(68)-AT2G39460.1(106)/AT2G39460.1(68)-AT3G55280.1(106)/AT3G55280.1(68)-AT2G39460.1(106)/AT3G55280.1(68)-AT3G55280.1(106)/	Intra-Protein	49	1	49.5	14.5	1	1	0.842105	1	0	1	NuXL_cross-linked_spectra.csv	KIKDAVK(1)-NKLDHYQILKYPLTTESAMK(2)	KIKDAVK-NKLDHYQILKYPLTTESAMK	AT2G39460.1(68)-AT2G39460.1(106)	AT2G39460	AT2G39460	AT2G39460-AT2G39460
E20241004_03.54706.54706.4.0.dta	4	2516.19	KGVEAESIEEMYK(1)-KVHAAIR(1)	Cross-Linked	PhoX_C	2516.19		1	0.999973	-0.003854	-1.53168	AT5G39740.1(228)-AT3G25520.1(241)/AT5G39740.1(228)-AT5G39740.1(241)/	Intra-Protein	32	1	39.5	18.5	1	1	0.916667	1	0	3	NuXL_cross-linked_spectra.csv	KGVEAESIEEMYK(1)-KVHAAIR(1)	KGVEAESIEEMYK-KVHAAIR	AT5G39740.1(228)-AT5G39740.1(241)	AT5G39740	AT5G39740	AT5G39740-AT5G39740
E20241004_07.25637.25637.4.0.dta	4	1999.06	AKVTAAKPK(7)-SKSVAAVSK(2)	Cross-Linked	PhoX_C	1999.06		1	0.999973	-0.000956	-0.478224	AT2G30620.1(198)-AT2G30620.1(202)/	Intra-Protein	35	1	27	20	1	1	0.875	0.875	2	0	NuXL_cross-linked_spectra.csv	AKVTAAKPK(7)-SKSVAAVSK(2)	AKVTAAKPK-SKSVAAVSK	AT2G30620.1(198)-AT2G30620.1(202)	AT2G30620	AT2G30620	AT2G30620-AT2G30620
E20241007_10.46883.46883.5.0.dta	5	2364.29	KLVKDGFIIR(4)-KPTKIHSR(1)	Cross-Linked	PhoX_C	2364.3		1	0.999973	-0.003782	-1.59963	AT1G02780.1(46)-AT1G02780.1(53)/AT1G02780.1(46)-AT3G16780.1(53)/AT1G02780.1(46)-AT4G02230.1(53)/AT3G16780.1(46)-AT1G02780.1(53)/AT3G16780.1(46)-AT3G16780.1(53)/AT3G16780.1(46)-AT4G02230.1(53)/AT4G02230.1(46)-AT1G02780.1(53)/AT4G02230.1(46)-AT3G16780.1(53)/AT4G02230.1(46)-AT4G02230.1(53)/	Intra-Protein	53	1	27	16	1	1	1	1	0	1	NuXL_cross-linked_spectra.csv	KLVKDGFIIR(4)-KPTKIHSR(1)	KLVKDGFIIR-KPTKIHSR	AT1G02780.1(46)-AT1G02780.1(53)	AT1G02780	AT1G02780	AT1G02780-AT1G02780
E20241008_03.78429.78429.4.0.dta	4	2703.33	AFIDPKKNFLAR(6)-MHMKAISTR(4)	Cross-Linked	PhoX_C	2703.33		1	0.999973	-0.002396	-0.886314	AT4G32470.1(12)-AT4G32470.1(22)/	Intra-Protein	55	1	16	17	1	1	0.818182	0.875	1	0	NuXL_cross-linked_spectra.csv	AFIDPKKNFLAR(6)-MHMKAISTR(4)	AFIDPKKNFLAR-MHMKAISTR	AT4G32470.1(12)-AT4G32470.1(22)	AT4G32470	AT4G32470	AT4G32470-AT4G32470
E20240816_08.13392.13392.3.0.dta	3	2296.1	KVVEGNDKR(8)-KAPSQEASPK(1)	Cross-Linked	PhoX_C	2296.1		1	0.999973	-0.000109	-0.047472	AT5G63420.1(700)-AT5G63420.1(706)/	Intra-Protein	14	1	14.5	11.5	1	1	0.875	0.555556	1	0	NuXL_cross-linked_spectra.csv	KAPSQEASPK(1)-KVVEGNDKR(8)	KAPSQEASPK-KVVEGNDKR	AT5G63420.1(700)-AT5G63420.1(706)	AT5G63420	AT5G63420	AT5G63420-AT5G63420
E20241008_09.48783.48783.5.1.dta	5	2832.56	KVLRDNIQGITKPAIR(1)-GKGGKGLGK(2)	Cross-Linked	PhoX_C	2832.56		1	0.999973	-0.001776	-0.626995	AT1G07660.1(21)-AT1G07660.1(6)/AT1G07660.1(21)-AT1G07820.1(6)/AT1G07660.1(21)-AT2G28740.1(6)/AT1G07660.1(21)-AT3G45930.1(6)/AT1G07660.1(21)-AT3G46320.1(6)/AT1G07660.1(21)-AT3G53730.1(6)/AT1G07660.1(21)-AT5G59690.1(6)/AT1G07660.1(21)-AT5G59970.1(6)/AT1G07820.1(21)-AT1G07660.1(6)/AT1G07820.1(21)-AT1G07820.1(6)/AT1G07820.1(21)-AT2G28740.1(6)/AT1G07820.1(21)-AT3G45930.1(6)/AT1G07820.1(21)-AT3G46320.1(6)/AT1G07820.1(21)-AT3G53730.1(6)/AT1G07820.1(21)-AT5G59690.1(6)/AT1G07820.1(21)-AT5G59970.1(6)/AT2G28740.1(21)-AT1G07660.1(6)/AT2G28740.1(21)-AT1G07820.1(6)/AT2G28740.1(21)-AT2G28740.1(6)/AT2G28740.1(21)-AT3G45930.1(6)/AT2G28740.1(21)-AT3G46320.1(6)/AT2G28740.1(21)-AT3G53730.1(6)/AT2G28740.1(21)-AT5G59690.1(6)/AT2G28740.1(21)-AT5G59970.1(6)/AT3G45930.1(21)-AT1G07660.1(6)/AT3G45930.1(21)-AT1G07820.1(6)/AT3G45930.1(21)-AT2G28740.1(6)/AT3G45930.1(21)-AT3G45930.1(6)/AT3G45930.1(21)-AT3G46320.1(6)/AT3G45930.1(21)-AT3G53730.1(6)/AT3G45930.1(21)-AT5G59690.1(6)/AT3G45930.1(21)-AT5G59970.1(6)/AT3G46320.1(21)-AT1G07660.1(6)/AT3G46320.1(21)-AT1G07820.1(6)/AT3G46320.1(21)-AT2G28740.1(6)/AT3G46320.1(21)-AT3G45930.1(6)/AT3G46320.1(21)-AT3G46320.1(6)/AT3G46320.1(21)-AT3G53730.1(6)/AT3G46320.1(21)-AT5G59690.1(6)/AT3G46320.1(21)-AT5G59970.1(6)/AT3G53730.1(21)-AT1G07660.1(6)/AT3G53730.1(21)-AT1G07820.1(6)/AT3G53730.1(21)-AT2G28740.1(6)/AT3G53730.1(21)-AT3G45930.1(6)/AT3G53730.1(21)-AT3G46320.1(6)/AT3G53730.1(21)-AT3G53730.1(6)/AT3G53730.1(21)-AT5G59690.1(6)/AT3G53730.1(21)-AT5G59970.1(6)/AT5G59690.1(21)-AT1G07660.1(6)/AT5G59690.1(21)-AT1G07820.1(6)/AT5G59690.1(21)-AT2G28740.1(6)/AT5G59690.1(21)-AT3G45930.1(6)/AT5G59690.1(21)-AT3G46320.1(6)/AT5G59690.1(21)-AT3G53730.1(6)/AT5G59690.1(21)-AT5G59690.1(6)/AT5G59690.1(21)-AT5G59970.1(6)/AT5G59970.1(21)-AT1G07660.1(6)/AT5G59970.1(21)-AT1G07820.1(6)/AT5G59970.1(21)-AT2G28740.1(6)/AT5G59970.1(21)-AT3G45930.1(6)/AT5G59970.1(21)-AT3G46320.1(6)/AT5G59970.1(21)-AT3G53730.1(6)/AT5G59970.1(21)-AT5G59690.1(6)/AT5G59970.1(21)-AT5G59970.1(6)/	Intra-Protein	60	1	26	15	1	1	0.666667	0.75	0	1	NuXL_cross-linked_spectra.csv	GKGGKGLGK(2)-KVLRDNIQGITKPAIR(1)	GKGGKGLGK-KVLRDNIQGITKPAIR	AT1G07660.1(21)-AT1G07660.1(6)	AT1G07660	AT1G07660	AT1G07660-AT1G07660
E20240804_07.100678.100678.6.1.dta	6	3694.87	KLKPLGLTVSEIKPDGHCLYR(3)-MVENAKLEK(6)	Cross-Linked	PhoX_C	3694.87	Carbamidomethyl[C](18)	1	0.999973	-0.004918	-1.33103	AT3G62940.2(177)-AT3G62940.2(171)/	Intra-Protein	6	1	29.5	20.5	1	1	1	0.875	0	1	NuXL_cross-linked_spectra.csv	KLKPLGLTVSEIKPDGHCLYR(3)-MVENAKLEK(6)	KLKPLGLTVSEIKPDGHCLYR-MVENAKLEK	AT3G62940.2(177)-AT3G62940.2(171)	AT3G62940	AT3G62940	AT3G62940-AT3G62940
E20241008_03.67306.67306.4.0.dta	4	2967.59	KSIAQVLTVSSQK(1)-VAKVTGGAPNKLSK(3)	Cross-Linked	PhoX_C	2967.59		1	0.999973	-0.002959	-0.997105	AT3G09500.1(52)-AT2G39390.1(35)/AT3G09500.1(52)-AT3G09500.1(35)/AT3G09500.1(52)-AT3G55170.1(35)/AT3G09500.1(52)-AT5G02610.1(35)/AT3G55170.1(52)-AT2G39390.1(35)/AT3G55170.1(52)-AT3G09500.1(35)/AT3G55170.1(52)-AT3G55170.1(35)/AT3G55170.1(52)-AT5G02610.1(35)/	Intra-Protein	55	1	17	14	1	1	0.75	0.692308	0	1	NuXL_cross-linked_spectra.csv	KSIAQVLTVSSQK(1)-VAKVTGGAPNKLSK(3)	KSIAQVLTVSSQK-VAKVTGGAPNKLSK	AT3G09500.1(52)-AT3G09500.1(35)	AT3G09500	AT3G09500	AT3G09500-AT3G09500
E20240804_02.45597.45597.3.0.dta	3	1788.9	GKQLGSGAAK(2)-FLKAGK(3)	Cross-Linked	PhoX_C	1788.9		1	0.999973	0.000449	0.250992	AT4G27230.1(6)-AT1G54690.1(43)/AT4G27230.1(6)-AT4G27230.1(37)/AT4G27230.1(6)-AT5G54640.1(37)/	Intra-Protein	2	1	17	17	1	1	0.777778	1	0	2	NuXL_cross-linked_spectra.csv	FLKAGK(3)-GKQLGSGAAK(2)	FLKAGK-GKQLGSGAAK	AT4G27230.1(6)-AT4G27230.1(37)	AT4G27230	AT4G27230	AT4G27230-AT4G27230
E20241004_04.90466.90466.3.0.dta	3	3201.53	TVGIISKIDQAAENPK(7)-IAKEYDPESTR(3)	Cross-Linked	PhoX_C	3201.53		1	0.999973	-0.005388	-1.68294	AT1G59610.1(205)-AT1G10290.1(190)/AT1G59610.1(205)-AT1G59610.1(190)/	Intra-Protein	33	1	19	7	1	1	0.866667	0.6	0	0	NuXL_cross-linked_spectra.csv	IAKEYDPESTR(3)-TVGIISKIDQAAENPK(7)	IAKEYDPESTR-TVGIISKIDQAAENPK	AT1G59610.1(205)-AT1G59610.1(190)	AT1G59610	AT1G59610	AT1G59610-AT1G59610
E20241008_04.113422.113422.3.0.dta	3	3931.97	SYFTVLDLSYNNLKGPIPR(14)-NLLQGKIPEGFGPR(6)	Cross-Linked	PhoX_C	3931.98		1	0.999973	-0.004943	-1.25713	AT3G20820.1(307)-AT3G20820.1(285)/	Intra-Protein	56	1	24.5	16.5	1	1	0.777778	0.769231	0	0	NuXL_cross-linked_spectra.csv	NLLQGKIPEGFGPR(6)-SYFTVLDLSYNNLKGPIPR(14)	NLLQGKIPEGFGPR-SYFTVLDLSYNNLKGPIPR	AT3G20820.1(307)-AT3G20820.1(285)	AT3G20820	AT3G20820	AT3G20820-AT3G20820
E20241004_08.84292.84292.5.0.dta	5	3769.87	VVDAMGVPIDGKGALSDHEQR(12)-RVEVKAPGILER(5)	Cross-Linked	PhoX_C	3769.87		1	0.999973	-0.002889	-0.766339	AT2G07698.1(390)-AT2G07698.1(404)/AT2G07698.1(390)-ATMG01190.1(134)/ATMG01190.1(120)-AT2G07698.1(404)/ATMG01190.1(120)-ATMG01190.1(134)/	Intra-Protein	36	1	21	11	1	1	0.65	0.545455	0	1	NuXL_cross-linked_spectra.csv	RVEVKAPGILER(5)-VVDAMGVPIDGKGALSDHEQR(12)	RVEVKAPGILER-VVDAMGVPIDGKGALSDHEQR	AT2G07698.1(390)-AT2G07698.1(404)	AT2G07698	AT2G07698	AT2G07698-AT2G07698
E20240815_03.9868.9868.4.1.dta	4	2593.15	SASQVSCGSCKK(11)-KGGKAANQSPK(4)	Cross-Linked	PhoX_C	2593.15	Carbamidomethyl[C](7);Carbamidomethyl[C](10)	1	0.999973	8.8e-05	0.033936	AT3G44750.1(224)-AT3G44750.1(206)/	Intra-Protein	7	1	27	13	1	1	0.818182	0.8	0	1	NuXL_cross-linked_spectra.csv	KGGKAANQSPK(4)-SASQVSCGSCKK(11)	KGGKAANQSPK-SASQVSCGSCKK	AT3G44750.1(224)-AT3G44750.1(206)	AT3G44750	AT3G44750	AT3G44750-AT3G44750
E20240804_06.115599.115599.6.2.dta	6	3905.94	KGVSFTIDCSKPVDDKIMEIASLEK(1)-GGAAVAKGKK(7)	Cross-Linked	PhoX_C	3905.94	Carbamidomethyl[C](9)	1	0.999973	-0.004267	-1.09244	AT3G05560.1(14)-AT3G05560.1(10)/AT5G27770.1(14)-AT3G05560.1(10)/	Intra-Protein	5	1	29.5	21.5	1	1	0.75	0.777778	0	1	NuXL_cross-linked_spectra.csv	GGAAVAKGKK(7)-KGVSFTIDCSKPVDDKIMEIASLEK(1)	GGAAVAKGKK-KGVSFTIDCSKPVDDKIMEIASLEK	AT3G05560.1(14)-AT3G05560.1(10)	AT3G05560	AT3G05560	AT3G05560-AT3G05560
E20241004_07.77967.77967.3.0.dta	3	2492.2	LVKESYPWVER(3)-ADAAFVKR(7)	Cross-Linked	PhoX_C	2492.2		1	0.999973	-0.000161	-0.064602	AT1G72970.1(168)-AT1G72970.1(158)/	Intra-Protein	35	1	22	32	1	1	0.9	1	0	2	NuXL_cross-linked_spectra.csv	ADAAFVKR(7)-LVKESYPWVER(3)	ADAAFVKR-LVKESYPWVER	AT1G72970.1(168)-AT1G72970.1(158)	AT1G72970	AT1G72970	AT1G72970-AT1G72970
E20241004_04.80242.80242.4.2.dta	4	3672.87	ALTVVEKPVEEPAPAKPASASLDR(16)-DVKLADLSK(3)	Cross-Linked	PhoX_C	3672.88		1	0.999973	-0.00489	-1.33138	AT3G61260.1(83)-AT3G61260.1(94)/	Intra-Protein	33	1	26	14	1	1	0.608696	0.875	0	1	NuXL_cross-linked_spectra.csv	ALTVVEKPVEEPAPAKPASASLDR(16)-DVKLADLSK(3)	ALTVVEKPVEEPAPAKPASASLDR-DVKLADLSK	AT3G61260.1(83)-AT3G61260.1(94)	AT3G61260	AT3G61260	AT3G61260-AT3G61260
E20241008_09.77766.77766.5.0.dta	5	2884.42	ILFDKYHPGYFGKVGMR(13)-ATALKK(1)	Cross-Linked	PhoX_C	2884.43	Oxidation[M](16)	1	0.999973	-0.003618	-1.25432	AT1G23290.1(55)-AT1G23290.1(2)/AT1G70600.1(55)-AT1G23290.1(2)/	Intra-Protein	60	1	19.5	12.5	1	1	0.5	1	0	2	NuXL_cross-linked_spectra.csv	ATALKK(1)-ILFDKYHPGYFGKVGMR(13)	ATALKK-ILFDKYHPGYFGKVGMR	AT1G23290.1(55)-AT1G23290.1(2)	AT1G23290	AT1G23290	AT1G23290-AT1G23290
E20241007_05.78089.78089.4.0.dta	4	2500.18	ADFTKLRQEK(5)-WGFTKFNR(5)	Cross-Linked	PhoX_C	2500.18		1	0.999973	-0.001089	-0.435568	AT1G14320.1(183)-AT1G14320.1(175)/AT1G14320.1(183)-AT1G26910.1(175)/AT1G14320.1(183)-AT1G66580.1(175)/	Intra-Protein	49	1	27.5	27.5	1	1	0.888889	1	1	0	NuXL_cross-linked_spectra.csv	ADFTKLRQEK(5)-WGFTKFNR(5)	ADFTKLRQEK-WGFTKFNR	AT1G14320.1(183)-AT1G14320.1(175)	AT1G14320	AT1G14320	AT1G14320-AT1G14320
E20240815_07.29965.29965.3.0.dta	3	1978.04	LSSAPAKPVAA(7)-KVSKAPK(1)	Cross-Linked	PhoX_C	1978.04		1	0.999973	-0.003016	-1.52474	AT5G10360.1(245)-AT5G10360.1(173)/	Intra-Protein	10	1	20	15	1	1	0.9	1	0	2	NuXL_cross-linked_spectra.csv	KVSKAPK(1)-LSSAPAKPVAA(7)	KVSKAPK-LSSAPAKPVAA	AT5G10360.1(245)-AT5G10360.1(173)	AT5G10360	AT5G10360	AT5G10360-AT5G10360
E20240816_21.102668.102668.5.0.dta	5	3540.78	VKFSKDGSVLQLTAVDNRR(5)-YSEFLNAVKK(9)	Cross-Linked	PhoX_C	3540.79		1	0.999973	-0.006038	-1.70527	AT5G42270.1(145)-AT1G50250.1(144)/AT5G42270.1(145)-AT5G42270.1(134)/	Intra-Protein	23	1	17	19	1	1	0.777778	0.555556	0	0	NuXL_cross-linked_spectra.csv	VKFSKDGSVLQLTAVDNRR(5)-YSEFLNAVKK(9)	VKFSKDGSVLQLTAVDNRR-YSEFLNAVKK	AT5G42270.1(145)-AT5G42270.1(134)	AT5G42270	AT5G42270	AT5G42270-AT5G42270
E20241004_03.36243.36243.3.0.dta	3	3560.64	RMEQSIPSATTSGTKEAGQTGR(15)-KSENPSLQR(1)	Cross-Linked	PhoX_C	3560.64		1	0.999973	-0.004511	-1.26691	AT2G30530.1(148)-AT2G30530.1(156)/	Intra-Protein	32	1	37.5	20.5	1	1	0.809524	0.875	0	0	NuXL_cross-linked_spectra.csv	KSENPSLQR(1)-RMEQSIPSATTSGTKEAGQTGR(15)	KSENPSLQR-RMEQSIPSATTSGTKEAGQTGR	AT2G30530.1(148)-AT2G30530.1(156)	AT2G30530	AT2G30530	AT2G30530-AT2G30530
E20240816_07.50687.50687.4.5.dta	4	2839.21	DTAKENMEKAGEVTR(9)-QKMEEMR(2)	Cross-Linked	PhoX_C	2839.21		1	0.999973	-0.004505	-1.58671	AT2G36640.1(302)-AT2G36640.1(310)/	Intra-Protein	13	1	25.5	13.5	1	1	0.857143	1	1	0	NuXL_cross-linked_spectra.csv	DTAKENMEKAGEVTR(9)-QKMEEMR(2)	DTAKENMEKAGEVTR-QKMEEMR	AT2G36640.1(302)-AT2G36640.1(310)	AT2G36640	AT2G36640	AT2G36640-AT2G36640
E20240815_09.17731.17731.3.0.dta	3	1926.04	KKPATVAVTK(1)-KVAAASK(1)	Cross-Linked	PhoX_C	1926.05		1	0.999973	-0.002908	-1.50983	AT1G06760.1(150)-AT1G06760.1(163)/	Intra-Protein	12	1	23.5	18.5	1	1	1	1	1	2	NuXL_cross-linked_spectra.csv	KKPATVAVTK(1)-KVAAASK(1)	KKPATVAVTK-KVAAASK	AT1G06760.1(150)-AT1G06760.1(163)	AT1G06760	AT1G06760	AT1G06760-AT1G06760
E20240804_05.113935.113935.3.0.dta	3	2871.44	AEQTEKAFLKQPK(6)-NIGLGFKTPR(7)	Cross-Linked	PhoX_C	2871.44	Acetyl[ProteinN-term](0)	1	0.999973	-0.000294	-0.102388	AT3G48930.1(7)-AT3G48930.1(44)/AT3G48930.1(7)-AT4G30800.1(44)/AT3G48930.1(7)-AT5G23740.1(44)/AT4G30800.1(7)-AT3G48930.1(44)/AT4G30800.1(7)-AT4G30800.1(44)/AT4G30800.1(7)-AT5G23740.1(44)/AT5G23740.1(7)-AT3G48930.1(44)/AT5G23740.1(7)-AT4G30800.1(44)/AT5G23740.1(7)-AT5G23740.1(44)/	Intra-Protein	4	1	23.5	20.5	1	1	0.916667	0.888889	0	1	NuXL_cross-linked_spectra.csv	AEQTEKAFLKQPK(6)-NIGLGFKTPR(7)	AEQTEKAFLKQPK-NIGLGFKTPR	AT3G48930.1(7)-AT3G48930.1(44)	AT3G48930	AT3G48930	AT3G48930-AT3G48930
E20241004_02.83351.83351.3.0.dta	3	2939.48	VESKVVVPESVLK(4)-KREEEWALEK(1)	Cross-Linked	PhoX_C	2939.48		1	0.999973	0.001958	0.666104	AT2G01250.1(5)-AT2G01250.1(17)/	Intra-Protein	31	1	23.5	19.5	1	1	0.75	0.777778	0	2	NuXL_cross-linked_spectra.csv	KREEEWALEK(1)-VESKVVVPESVLK(4)	KREEEWALEK-VESKVVVPESVLK	AT2G01250.1(5)-AT2G01250.1(17)	AT2G01250	AT2G01250	AT2G01250-AT2G01250
E20241007_03.79991.79991.4.0.dta	4	2862.51	LNSGKVIAVGPGSR(5)-DKDGKLIPVSVK(5)	Cross-Linked	PhoX_C	2862.51		1	0.999973	-0.001879	-0.656416	AT1G14980.1(40)-AT1G14980.1(54)/	Intra-Protein	47	1	29	22	1	1	0.769231	0.909091	0	1	NuXL_cross-linked_spectra.csv	DKDGKLIPVSVK(5)-LNSGKVIAVGPGSR(5)	DKDGKLIPVSVK-LNSGKVIAVGPGSR	AT1G14980.1(40)-AT1G14980.1(54)	AT1G14980	AT1G14980	AT1G14980-AT1G14980
E20240819_03.49672.49672.5.1.dta	5	2354.3	VKASFKIPSAR(2)-KATVVAKPK(1)	Cross-Linked	PhoX_C	2354.3		1	0.999973	-0.003819	-1.62214	AT2G30620.1(123)-AT2G30620.1(146)/	Intra-Protein	26	1	10	14	1	1	0.6	0.875	1	0	NuXL_cross-linked_spectra.csv	KATVVAKPK(1)-VKASFKIPSAR(2)	KATVVAKPK-VKASFKIPSAR	AT2G30620.1(123)-AT2G30620.1(146)	AT2G30620	AT2G30620	AT2G30620-AT2G30620
E20241004_03.83134.83134.4.1.dta	4	3402.68	KLQEEEAAEEAAEAAKSA(16)-KSIVPRPPPSLK(1)	Cross-Linked	PhoX_C	3402.68		1	0.999973	-0.001793	-0.526937	AT5G65220.1(171)-AT5G65220.1(144)/	Intra-Protein	32	1	27	24	1	1	0.882353	0.818182	0	1	NuXL_cross-linked_spectra.csv	KLQEEEAAEEAAEAAKSA(16)-KSIVPRPPPSLK(1)	KLQEEEAAEEAAEAAKSA-KSIVPRPPPSLK	AT5G65220.1(171)-AT5G65220.1(144)	AT5G65220	AT5G65220	AT5G65220-AT5G65220
E20241007_03.100926.100926.3.0.dta	3	2433.22	DDKAYGVAQR(3)-SIILWKLTK(6)	Cross-Linked	PhoX_C	2433.22		1	0.999973	-0.000685	-0.28152	AT1G18080.1(50)-AT1G18080.1(44)/AT1G18080.1(50)-AT1G48630.1(44)/AT1G18080.1(50)-AT3G18130.1(44)/	Intra-Protein	47	1	19	29	1	1	0.888889	0.875	1	2	NuXL_cross-linked_spectra.csv	DDKAYGVAQR(3)-SIILWKLTK(6)	DDKAYGVAQR-SIILWKLTK	AT1G18080.1(50)-AT1G18080.1(44)	AT1G18080	AT1G18080	AT1G18080-AT1G18080
E20240804_01.85605.85605.4.0.dta	4	2703.34	EVAGMAPYEKR(10)-ITELLKVGKDK(6)	Cross-Linked	PhoX_C	2703.35		1	0.999973	-0.003552	-1.31393	AT2G37600.1(58)-AT2G37600.1(65)/AT2G37600.1(58)-AT5G02450.1(61)/	Intra-Protein	1	1	18	13	1	1	0.8	0.7	0	1	NuXL_cross-linked_spectra.csv	EVAGMAPYEKR(10)-ITELLKVGKDK(6)	EVAGMAPYEKR-ITELLKVGKDK	AT2G37600.1(58)-AT2G37600.1(65)	AT2G37600	AT2G37600	AT2G37600-AT2G37600
E20240815_05.46434.46434.4.2.dta	4	2510.26	NKITITNDKGR(2)-IGEKLPAADK(4)	Cross-Linked	PhoX_C	2510.26		1	0.999973	-0.005056	-2.01413	AT1G56410.1(506)-AT5G02490.1(567)/AT1G56410.1(506)-AT5G02500.1(567)/AT3G09440.1(506)-AT5G02490.1(567)/AT3G09440.1(506)-AT5G02500.1(567)/AT3G12580.1(506)-AT5G02490.1(567)/AT3G12580.1(506)-AT5G02500.1(567)/AT5G02490.1(506)-AT5G02490.1(567)/AT5G02490.1(506)-AT5G02500.1(567)/AT5G02500.1(506)-AT5G02490.1(567)/AT5G02500.1(506)-AT5G02500.1(567)/	Intra-Protein	9	1	12	13	1	1	0.7	0.777778	1	1	NuXL_cross-linked_spectra.csv	IGEKLPAADK(4)-NKITITNDKGR(2)	IGEKLPAADK-NKITITNDKGR	AT5G02490.1(506)-AT5G02490.1(567)	AT5G02490	AT5G02490	AT5G02490-AT5G02490
E20240804_05.45204.45204.3.0.dta	3	2396.23	LRGQAAASAAKAD(11)-IKLPSGSKK(2)	Cross-Linked	PhoX_C	2396.23		1	0.999973	0.000627	0.261661	AT2G18020.1(256)-AT2G18020.1(149)/AT2G18020.1(256)-AT4G36130.1(149)/	Intra-Protein	4	1	15	11	1	1	0.75	0.75	0	1	NuXL_cross-linked_spectra.csv	IKLPSGSKK(2)-LRGQAAASAAKAD(11)	IKLPSGSKK-LRGQAAASAAKAD	AT2G18020.1(256)-AT2G18020.1(149)	AT2G18020	AT2G18020	AT2G18020-AT2G18020
E20240804_05.102137.102137.4.0.dta	4	3280.55	MRPVFVGNFEYETR(1)-GDAKAPSNLKPTK(4)	Cross-Linked	PhoX_C	3280.55		1	0.999973	0.000642	0.195699	AT3G61860.1(1)-AT3G61860.1(84)/	Intra-Protein	4	1	37	27	1	1	0.846154	0.916667	1	0	NuXL_cross-linked_spectra.csv	GDAKAPSNLKPTK(4)-MRPVFVGNFEYETR(1)	GDAKAPSNLKPTK-MRPVFVGNFEYETR	AT3G61860.1(1)-AT3G61860.1(84)	AT3G61860	AT3G61860	AT3G61860-AT3G61860
E20241005_04.41082.41082.3.2.dta	3	2253.03	VEKAEDDSNK(3)-KSVTFVTK(1)	Cross-Linked	PhoX_C	2253.03		1	0.999973	-0.00368	-1.63335	AT3G44300.1(332)-AT3G44310.1(329)/AT3G44310.1(339)-AT3G44310.1(329)/	Intra-Protein	41	1	18.5	14.5	1	1	1	1	1	1	NuXL_cross-linked_spectra.csv	KSVTFVTK(1)-VEKAEDDSNK(3)	KSVTFVTK-VEKAEDDSNK	AT3G44310.1(339)-AT3G44310.1(329)	AT3G44310	AT3G44310	AT3G44310-AT3G44310
E20241007_03.54737.54737.4.1.dta	4	2680.33	KKNLQYYEISAK(2)-AKQVTFHR(2)	Cross-Linked	PhoX_C	2680.33		1	0.999973	-0.001618	-0.603657	AT5G20010.1(145)-AT5G20010.1(137)/AT5G20010.1(145)-AT5G55190.1(137)/AT5G55190.1(145)-AT5G20010.1(137)/AT5G55190.1(145)-AT5G55190.1(137)/	Intra-Protein	47	1	18	13	1	1	1	0.857143	1	0	NuXL_cross-linked_spectra.csv	AKQVTFHR(2)-KKNLQYYEISAK(2)	AKQVTFHR-KKNLQYYEISAK	AT5G20010.1(145)-AT5G20010.1(137)	AT5G20010	AT5G20010	AT5G20010-AT5G20010
E20241008_05.49305.49305.5.0.dta	5	2678.44	SAATPKPAAPVKK(6)-VKASFKIPSAR(2)	Cross-Linked	PhoX_C	2678.44		1	0.999973	-0.000659	-0.246038	AT2G30620.1(138)-AT2G30620.1(123)/	Intra-Protein	57	1	16	12	1	1	0.75	0.8	0	0	NuXL_cross-linked_spectra.csv	SAATPKPAAPVKK(6)-VKASFKIPSAR(2)	SAATPKPAAPVKK-VKASFKIPSAR	AT2G30620.1(138)-AT2G30620.1(123)	AT2G30620	AT2G30620	AT2G30620-AT2G30620
E20240816_16.117716.117716.4.0.dta	4	2691.21	FDFNDFLKQTR(8)-AVAKMGSMTR(4)	Cross-Linked	PhoX_C	2691.21		1	0.999973	-0.000239	-0.088808	AT5G03940.1(410)-AT5G03940.1(417)/	Intra-Protein	19	1	41	18	1	1	0.9	0.888889	1	0	NuXL_cross-linked_spectra.csv	AVAKMGSMTR(4)-FDFNDFLKQTR(8)	AVAKMGSMTR-FDFNDFLKQTR	AT5G03940.1(410)-AT5G03940.1(417)	AT5G03940	AT5G03940	AT5G03940-AT5G03940
E20241008_10.87581.87581.5.1.dta	5	3920.96	NKLDHYQILKYPLTTESAMK(2)-TGKYPKISATPR(6)	Cross-Linked	PhoX_C	3920.97		1	0.999973	-0.007569	-1.93039	AT2G39460.1(68)-AT2G39460.1(60)/AT3G55280.1(68)-AT2G39460.1(60)/	Intra-Protein	61	1	11.5	6.5	1	1	0.368421	0.545455	0	0	NuXL_cross-linked_spectra.csv	NKLDHYQILKYPLTTESAMK(2)-TGKYPKISATPR(6)	NKLDHYQILKYPLTTESAMK-TGKYPKISATPR	AT2G39460.1(68)-AT2G39460.1(60)	AT2G39460	AT2G39460	AT2G39460-AT2G39460
E20241004_10.62881.62881.3.2.dta	3	1940.93	KSLIMER(1)-AFKSFQK(3)	Cross-Linked	PhoX_C	1940.93		1	0.999973	-0.00234	-1.20561	AT1G24160.1(389)-AT1G24160.1(407)/AT1G24160.1(389)-AT1G70100.1(377)/AT1G70100.1(359)-AT1G24160.1(407)/AT1G70100.1(359)-AT1G70100.1(377)/	Intra-Protein	38	1	18	17	1	1	1	1	2	2	NuXL_cross-linked_spectra.csv	AFKSFQK(3)-KSLIMER(1)	AFKSFQK-KSLIMER	AT1G24160.1(389)-AT1G24160.1(407)	AT1G24160	AT1G24160	AT1G24160-AT1G24160
E20241007_10.79082.79082.4.4.dta	4	2241.25	LVKDGFIIR(3)-VSLKLQKR(4)	Cross-Linked	PhoX_C	2241.25		1	0.999973	-0.004163	-1.85744	AT1G02780.1(46)-AT1G02780.1(5)/AT1G02780.1(46)-AT3G16780.1(5)/AT1G02780.1(46)-AT4G02230.1(5)/AT3G16780.1(46)-AT1G02780.1(5)/AT3G16780.1(46)-AT3G16780.1(5)/AT3G16780.1(46)-AT4G02230.1(5)/AT4G02230.1(46)-AT1G02780.1(5)/AT4G02230.1(46)-AT3G16780.1(5)/AT4G02230.1(46)-AT4G02230.1(5)/	Intra-Protein	53	1	12.5	9.5	1	1	1	0.857143	0	1	NuXL_cross-linked_spectra.csv	LVKDGFIIR(3)-VSLKLQKR(4)	LVKDGFIIR-VSLKLQKR	AT1G02780.1(46)-AT1G02780.1(5)	AT1G02780	AT1G02780	AT1G02780-AT1G02780
E20240816_12.107462.107462.3.0.dta	3	2872.31	KGEENVIVDNSK(1)-KGEENVIVDNSK(1)	Cross-Linked	PhoX_C	2872.32		1	0.999973	-0.010432	-3.6319	AT2G35880.1(14)-AT2G35880.1(14)/	Intra-Protein	17	1	20	20	1	1	1	1	0	0	NuXL_cross-linked_spectra.csv	KGEENVIVDNSK(1)-KGEENVIVDNSK(1)	KGEENVIVDNSK-KGEENVIVDNSK	AT2G35880.1(14)-AT2G35880.1(14)	AT2G35880	AT2G35880	AT2G35880-AT2G35880
E20240815_09.11341.11341.5.0.dta	5	2225.12	VRGQHTKTTGR(7)-GKTVGVSK(2)	Cross-Linked	PhoX_C	2225.12		1	0.999973	-0.002371	-1.06556	AT1G22780.1(137)-AT1G22780.1(144)/AT1G22780.1(137)-AT1G34030.1(144)/AT1G22780.1(137)-AT4G09800.1(144)/AT1G34030.1(137)-AT1G22780.1(144)/AT1G34030.1(137)-AT1G34030.1(144)/AT1G34030.1(137)-AT4G09800.1(144)/AT4G09800.1(137)-AT1G22780.1(144)/AT4G09800.1(137)-AT1G34030.1(144)/AT4G09800.1(137)-AT4G09800.1(144)/	Intra-Protein	12	1	17	17	1	1	0.9	0.857143	1	0	NuXL_cross-linked_spectra.csv	GKTVGVSK(2)-VRGQHTKTTGR(7)	GKTVGVSK-VRGQHTKTTGR	AT1G22780.1(137)-AT1G22780.1(144)	AT1G22780	AT1G22780	AT1G22780-AT1G22780
E20241008_02.103884.103884.4.0.dta	4	3193.56	AVLKFAQYTGANAIAGR(4)-TWEKLQMAAR(4)	Cross-Linked	PhoX_C	3193.57		1	0.999973	-0.004694	-1.46983	AT1G72370.1(93)-AT1G72370.1(61)/	Intra-Protein	54	1	17.5	8.5	1	1	0.8125	0.777778	0	1	NuXL_cross-linked_spectra.csv	AVLKFAQYTGANAIAGR(4)-TWEKLQMAAR(4)	AVLKFAQYTGANAIAGR-TWEKLQMAAR	AT1G72370.1(93)-AT1G72370.1(61)	AT1G72370	AT1G72370	AT1G72370-AT1G72370
E20240804_01.86778.86778.4.0.dta	4	2975.44	AIKATTNLDAPMKK(3)-MAKETGFDPIR(3)	Cross-Linked	PhoX_C	2975.44		1	0.999973	-0.000791	-0.265843	AT1G08820.1(245)-AT1G08820.1(225)/	Intra-Protein	1	1	11	11	1	1	0.538462	0.7	1	0	NuXL_cross-linked_spectra.csv	AIKATTNLDAPMKK(3)-MAKETGFDPIR(3)	AIKATTNLDAPMKK-MAKETGFDPIR	AT1G08820.1(245)-AT1G08820.1(225)	AT1G08820	AT1G08820	AT1G08820-AT1G08820
E20240815_07.50214.50214.4.1.dta	4	2527.23	ELHFNKDGTTIR(6)-KLQTGVNK(1)	Cross-Linked	PhoX_C	2527.23		1	0.999973	-0.003352	-1.32635	AT1G55490.1(63)-AT3G13470.1(66)/AT3G13470.1(59)-AT3G13470.1(66)/	Intra-Protein	10	1	21	19	1	1	0.909091	1	1	0	NuXL_cross-linked_spectra.csv	ELHFNKDGTTIR(6)-KLQTGVNK(1)	ELHFNKDGTTIR-KLQTGVNK	AT3G13470.1(59)-AT3G13470.1(66)	AT3G13470	AT3G13470	AT3G13470-AT3G13470
E20241004_02.40340.40340.3.1.dta	3	2018.01	KKIDSLDK(1)-KEVTMVR(1)	Cross-Linked	PhoX_C	2018		1	0.999973	0.00482	2.3885	AT5G03660.1(102)-AT5G03660.1(95)/	Intra-Protein	31	1	22	13	1	1	1	1	2	1	NuXL_cross-linked_spectra.csv	KEVTMVR(1)-KKIDSLDK(1)	KEVTMVR-KKIDSLDK	AT5G03660.1(102)-AT5G03660.1(95)	AT5G03660	AT5G03660	AT5G03660-AT5G03660
E20240816_22.28804.28804.4.1.dta	4	2268.27	KKPATVAVTKAK(10)-KVATVATK(1)	Cross-Linked	PhoX_C	2268.27		1	0.999973	0.000744	0.328003	AT1G06760.1(159)-AT1G06760.1(240)/	Intra-Protein	24	1	29	14	1	1	1	1	1	0	NuXL_cross-linked_spectra.csv	KKPATVAVTKAK(10)-KVATVATK(1)	KKPATVAVTKAK-KVATVATK	AT1G06760.1(159)-AT1G06760.1(240)	AT1G06760	AT1G06760	AT1G06760-AT1G06760
E20241007_02.60862.60862.3.0.dta	3	2602.28	TKGNSVGGVVTCIVR(2)-KQNTVTR(1)	Cross-Linked	PhoX_C	2602.28	Carbamidomethyl[C](12)	1	0.999973	-0.001801	-0.692085	AT1G48850.1(255)-AT1G48850.1(362)/	Intra-Protein	46	1	24	11	1	1	0.785714	1	0	1	NuXL_cross-linked_spectra.csv	KQNTVTR(1)-TKGNSVGGVVTCIVR(2)	KQNTVTR-TKGNSVGGVVTCIVR	AT1G48850.1(255)-AT1G48850.1(362)	AT1G48850	AT1G48850	AT1G48850-AT1G48850
E20241007_09.12484.12484.4.0.dta	4	1835.05	ILKKKPK(3)-NAKPITK(3)	Cross-Linked	PhoX_C	1835.06		1	0.999973	-0.000542	-0.295359	AT2G19480.1(222)-AT5G56950.1(233)/AT4G26110.1(223)-AT5G56950.1(233)/AT5G56950.1(222)-AT5G56950.1(233)/	Intra-Protein	52	1	10.5	9.5	1	1	0.833333	0.833333	1	0	NuXL_cross-linked_spectra.csv	ILKKKPK(3)-NAKPITK(3)	ILKKKPK-NAKPITK	AT5G56950.1(222)-AT5G56950.1(233)	AT5G56950	AT5G56950	AT5G56950-AT5G56950
E20241004_10.85294.85294.4.0.dta	4	3135.65	KIKRQEEWALAK(3)-AESKVVVPESVLK(4)	Cross-Linked	PhoX_C	3135.65	Acetyl[ProteinN-term](15)	1	0.999973	-0.003349	-1.06804	AT2G44120.1(17)-AT2G44120.1(5)/	Intra-Protein	38	1	15	31	1	1	0.909091	0.916667	1	0	NuXL_cross-linked_spectra.csv	AESKVVVPESVLK(4)-KIKRQEEWALAK(3)	AESKVVVPESVLK-KIKRQEEWALAK	AT2G44120.1(17)-AT2G44120.1(5)	AT2G44120	AT2G44120	AT2G44120-AT2G44120
E20241007_09.79996.79996.3.0.dta	3	2155.19	LSVNKSILK(5)-LSAISKGLR(6)	Cross-Linked	PhoX_C	2155.19		1	0.999973	0.000315	0.146159	AT2G19730.1(87)-AT2G19730.1(127)/AT2G19730.1(87)-AT4G29410.1(127)/AT4G29410.1(87)-AT2G19730.1(127)/AT4G29410.1(87)-AT4G29410.1(127)/	Intra-Protein	52	1	17.5	12.5	1	1	1	1	1	0	NuXL_cross-linked_spectra.csv	LSAISKGLR(6)-LSVNKSILK(5)	LSAISKGLR-LSVNKSILK	AT2G19730.1(87)-AT2G19730.1(127)	AT2G19730	AT2G19730	AT2G19730-AT2G19730
E20240804_03.55149.55149.4.0.dta	4	3385.75	KPTVSVIQGPKPGKPTDLTR(1)-GKKEQQDPK(2)	Cross-Linked	PhoX_C	3385.75		1	0.999973	-0.00522	-1.54175	AT2G40060.1(193)-AT2G40060.1(185)/	Intra-Protein	3	1	17	19	1	1	0.526316	0.875	0	2	NuXL_cross-linked_spectra.csv	GKKEQQDPK(2)-KPTVSVIQGPKPGKPTDLTR(1)	GKKEQQDPK-KPTVSVIQGPKPGKPTDLTR	AT2G40060.1(193)-AT2G40060.1(185)	AT2G40060	AT2G40060	AT2G40060-AT2G40060
E20241004_05.86535.86535.3.0.dta	3	2214.13	EKEIVELFR(2)-KVQAQLR(1)	Cross-Linked	PhoX_C	2214.13		1	0.999973	-0.001624	-0.73347	AT1G06190.1(131)-AT1G06190.1(139)/	Intra-Protein	34	1	28	17	1	1	1	1	1	1	NuXL_cross-linked_spectra.csv	EKEIVELFR(2)-KVQAQLR(1)	EKEIVELFR-KVQAQLR	AT1G06190.1(131)-AT1G06190.1(139)	AT1G06190	AT1G06190	AT1G06190-AT1G06190
E20240815_07.43114.43114.3.0.dta	3	2956.5	VAAVKGTESPQTTTR(5)-LSQIKEDLKK(9)	Cross-Linked	PhoX_C	2956.5		1	0.999973	-0.001797	-0.607813	AT5G16730.1(89)-AT5G16730.1(108)/	Intra-Protein	10	1	22	18	1	1	0.857143	0.777778	0	1	NuXL_cross-linked_spectra.csv	LSQIKEDLKK(9)-VAAVKGTESPQTTTR(5)	LSQIKEDLKK-VAAVKGTESPQTTTR	AT5G16730.1(89)-AT5G16730.1(108)	AT5G16730	AT5G16730	AT5G16730-AT5G16730
E20240816_07.40356.40356.4.0.dta	4	2602.17	DKNGSLDDSKVR(10)-KGIEADSSPR(1)	Cross-Linked	PhoX_C	2602.18		1	0.999973	-0.004038	-1.55178	AT1G21630.1(857)-AT1G21630.1(860)/	Intra-Protein	13	1	21	23	1	1	0.909091	1	2	0	NuXL_cross-linked_spectra.csv	DKNGSLDDSKVR(10)-KGIEADSSPR(1)	DKNGSLDDSKVR-KGIEADSSPR	AT1G21630.1(857)-AT1G21630.1(860)	AT1G21630	AT1G21630	AT1G21630-AT1G21630
E20240804_06.28806.28806.3.0.dta	3	1967.11	KTIAVKPK(1)-KVAAASKAK(7)	Cross-Linked	PhoX_C	1967.11		1	0.999973	-0.001435	-0.729497	AT1G06760.1(172)-AT1G06760.1(169)/	Intra-Protein	5	1	16	22	1	1	0.857143	1	0	2	NuXL_cross-linked_spectra.csv	KTIAVKPK(1)-KVAAASKAK(7)	KTIAVKPK-KVAAASKAK	AT1G06760.1(172)-AT1G06760.1(169)	AT1G06760	AT1G06760	AT1G06760-AT1G06760
E20240816_17.51935.51935.4.1.dta	4	2198.17	VAVTKKAPAK(5)-ASFKIPSAR(4)	Cross-Linked	PhoX_C	2198.17		1	0.999973	-5.9e-05	-0.02684	AT2G30620.1(250)-AT2G30620.1(127)/	Intra-Protein	20	1	15	20	1	1	0.888889	0.75	1	0	NuXL_cross-linked_spectra.csv	ASFKIPSAR(4)-VAVTKKAPAK(5)	ASFKIPSAR-VAVTKKAPAK	AT2G30620.1(250)-AT2G30620.1(127)	AT2G30620	AT2G30620	AT2G30620-AT2G30620
E20241007_02.110473.110473.4.0.dta	4	4186.06	QVKAGDSTPEELANATQVQGDYMPIASVK(3)-AKLVVFPR(2)	Cross-Linked	PhoX_C	4186.06		1	0.999973	-0.000295	-0.070472	AT5G23900.1(133)-AT5G23900.1(121)/	Intra-Protein	46	1	20.5	7.5	1	1	0.5	0.857143	0	0	NuXL_cross-linked_spectra.csv	AKLVVFPR(2)-QVKAGDSTPEELANATQVQGDYMPIASVK(3)	AKLVVFPR-QVKAGDSTPEELANATQVQGDYMPIASVK	AT5G23900.1(133)-AT5G23900.1(121)	AT5G23900	AT5G23900	AT5G23900-AT5G23900
E20241007_05.32572.32572.5.0.dta	5	2480.36	KVNTLIRPDGTK(1)-KIKDAVKK(3)	Cross-Linked	PhoX_C	2480.36		1	0.999973	-0.000598	-0.241094	AT2G39460.1(121)-AT2G39460.1(108)/AT2G39460.1(121)-AT3G55280.1(108)/AT3G55280.1(121)-AT2G39460.1(108)/AT3G55280.1(121)-AT3G55280.1(108)/	Intra-Protein	49	1	16.5	13.5	1	1	0.727273	1	0	1	NuXL_cross-linked_spectra.csv	KIKDAVKK(3)-KVNTLIRPDGTK(1)	KIKDAVKK-KVNTLIRPDGTK	AT2G39460.1(121)-AT2G39460.1(108)	AT2G39460	AT2G39460	AT2G39460-AT2G39460
E20240816_07.37929.37929.4.0.dta	4	2717.22	VGEYKDYTVDKAK(11)-EAKDTTAEK(3)	Cross-Linked	PhoX_C	2717.22		1	0.999973	-0.00355	-1.30648	AT2G36640.1(127)-AT2G36640.1(132)/AT2G36640.1(127)-AT3G53040.1(190)/	Intra-Protein	13	1	18	15	1	1	0.833333	0.875	1	0	NuXL_cross-linked_spectra.csv	EAKDTTAEK(3)-VGEYKDYTVDKAK(11)	EAKDTTAEK-VGEYKDYTVDKAK	AT2G36640.1(127)-AT2G36640.1(132)	AT2G36640	AT2G36640	AT2G36640-AT2G36640
E20241008_11.60018.60018.4.0.dta	4	3223.74	KSIAQVLTVSSQKQK(1)-VAKVTGGAPNKLSK(3)	Cross-Linked	PhoX_C	3223.74		1	0.999973	-0.00545	-1.69058	AT3G09500.1(52)-AT2G39390.1(35)/AT3G09500.1(52)-AT3G09500.1(35)/AT3G09500.1(52)-AT3G55170.1(35)/AT3G09500.1(52)-AT5G02610.1(35)/AT3G55170.1(52)-AT2G39390.1(35)/AT3G55170.1(52)-AT3G09500.1(35)/AT3G55170.1(52)-AT3G55170.1(35)/AT3G55170.1(52)-AT5G02610.1(35)/	Intra-Protein	62	1	24	16	1	1	0.785714	0.769231	1	1	NuXL_cross-linked_spectra.csv	KSIAQVLTVSSQKQK(1)-VAKVTGGAPNKLSK(3)	KSIAQVLTVSSQKQK-VAKVTGGAPNKLSK	AT3G09500.1(52)-AT3G09500.1(35)	AT3G09500	AT3G09500	AT3G09500-AT3G09500
E20241008_04.104532.104532.3.0.dta	3	3852.97	IINSDEVQSVVNPIKDGSKR(15)-KNPLKNLNVMFK(5)	Cross-Linked	PhoX_C	3852.97		1	0.999973	-0.006237	-1.61875	AT5G02870.1(313)-AT5G02870.1(327)/	Intra-Protein	56	1	18	12	1	1	0.684211	0.818182	0	0	NuXL_cross-linked_spectra.csv	IINSDEVQSVVNPIKDGSKR(15)-KNPLKNLNVMFK(5)	IINSDEVQSVVNPIKDGSKR-KNPLKNLNVMFK	AT5G02870.1(313)-AT5G02870.1(327)	AT5G02870	AT5G02870	AT5G02870-AT5G02870
E20241008_11.59525.59525.5.0.dta	5	3223.74	KSIAQVLTVSSQKQK(1)-VAKVTGGAPNKLSK(3)	Cross-Linked	PhoX_C	3223.74		1	0.999973	-0.00503	-1.5603	AT3G09500.1(52)-AT2G39390.1(35)/AT3G09500.1(52)-AT3G09500.1(35)/AT3G09500.1(52)-AT3G55170.1(35)/AT3G09500.1(52)-AT5G02610.1(35)/AT3G55170.1(52)-AT2G39390.1(35)/AT3G55170.1(52)-AT3G09500.1(35)/AT3G55170.1(52)-AT3G55170.1(35)/AT3G55170.1(52)-AT5G02610.1(35)/	Intra-Protein	62	1	29.5	16.5	1	1	0.857143	0.692308	1	1	NuXL_cross-linked_spectra.csv	KSIAQVLTVSSQKQK(1)-VAKVTGGAPNKLSK(3)	KSIAQVLTVSSQKQK-VAKVTGGAPNKLSK	AT3G09500.1(52)-AT3G09500.1(35)	AT3G09500	AT3G09500	AT3G09500-AT3G09500
E20241004_07.58980.58980.4.0.dta	4	2831.42	DAPPGQKVGLIAAR(7)-LRGQAAASAAKAD(11)	Cross-Linked	PhoX_C	2831.42		1	0.999973	-0.000778	-0.274774	AT2G18020.1(234)-AT2G18020.1(256)/	Intra-Protein	35	1	14.5	14.5	1	1	0.692308	0.666667	0	1	NuXL_cross-linked_spectra.csv	DAPPGQKVGLIAAR(7)-LRGQAAASAAKAD(11)	DAPPGQKVGLIAAR-LRGQAAASAAKAD	AT2G18020.1(234)-AT2G18020.1(256)	AT2G18020	AT2G18020	AT2G18020-AT2G18020
E20241008_10.91052.91052.4.0.dta	4	2282.27	KLLLVNLKR(1)-ASFKIPSAR(4)	Cross-Linked	PhoX_C	2282.28		1	0.999973	-0.005054	-2.21445	AT2G30620.1(104)-AT2G30620.1(127)/	Intra-Protein	61	1	32	28	1	1	1	0.875	4	1	NuXL_cross-linked_spectra.csv	ASFKIPSAR(4)-KLLLVNLKR(1)	ASFKIPSAR-KLLLVNLKR	AT2G30620.1(104)-AT2G30620.1(127)	AT2G30620	AT2G30620	AT2G30620-AT2G30620
E20240819_03.45396.45396.5.0.dta	5	2367.26	AKNSIGIRPGKGK(2)-KGYVLPR(1)	Cross-Linked	PhoX_C	2367.27		1	0.999973	-0.004576	-1.93303	AT3G09630.1(189)-AT3G09630.1(281)/AT3G09630.1(189)-AT5G02870.1(282)/AT5G02870.1(190)-AT3G09630.1(281)/AT5G02870.1(190)-AT5G02870.1(282)/	Intra-Protein	26	1	17	20	1	1	0.833333	1	1	1	NuXL_cross-linked_spectra.csv	AKNSIGIRPGKGK(2)-KGYVLPR(1)	AKNSIGIRPGKGK-KGYVLPR	AT3G09630.1(189)-AT3G09630.1(281)	AT3G09630	AT3G09630	AT3G09630-AT3G09630
E20240815_08.19113.19113.3.0.dta	3	2309.09	KSSSSSFSKPR(1)-STGGKTPVR(5)	Cross-Linked	PhoX_C	2309.09		1	0.999973	-0.003102	-1.34339	AT4G09730.1(555)-AT4G09730.1(550)/	Intra-Protein	11	1	20	19	1	1	1	0.875	1	2	NuXL_cross-linked_spectra.csv	KSSSSSFSKPR(1)-STGGKTPVR(5)	KSSSSSFSKPR-STGGKTPVR	AT4G09730.1(555)-AT4G09730.1(550)	AT4G09730	AT4G09730	AT4G09730-AT4G09730
E20240804_06.123197.123197.3.0.dta	3	2899.47	KFGGESVIPGNIIVR(1)-DSNPKFLGVK(5)	Cross-Linked	PhoX_C	2899.48		1	0.999973	-0.000864	-0.297985	AT2G16930.1(70)-AT2G16930.1(64)/AT2G16930.1(70)-AT5G15220.1(64)/AT5G15220.1(70)-AT2G16930.1(64)/AT5G15220.1(70)-AT5G15220.1(64)/	Intra-Protein	5	1	19	15	1	1	0.785714	0.777778	0	2	NuXL_cross-linked_spectra.csv	DSNPKFLGVK(5)-KFGGESVIPGNIIVR(1)	DSNPKFLGVK-KFGGESVIPGNIIVR	AT2G16930.1(70)-AT2G16930.1(64)	AT2G16930	AT2G16930	AT2G16930-AT2G16930
E20240815_05.18288.18288.4.0.dta	4	1932.97	IKQTYGR(2)-KLKDAQR(3)	Cross-Linked	PhoX_C	1932.97		1	0.999973	-0.002933	-1.51736	AT1G08640.1(91)-AT1G08640.1(99)/	Intra-Protein	9	1	19.5	25.5	1	1	0.833333	1	0	3	NuXL_cross-linked_spectra.csv	IKQTYGR(2)-KLKDAQR(3)	IKQTYGR-KLKDAQR	AT1G08640.1(91)-AT1G08640.1(99)	AT1G08640	AT1G08640	AT1G08640-AT1G08640
E20240816_21.114403.114403.4.0.dta	4	2614.41	LEKSLLIPFREIK(3)-NFKLAAR(3)	Cross-Linked	PhoX_C	2614.42		1	0.999973	-0.005371	-2.05438	AT3G03910.1(26)-AT5G18170.1(12)/AT5G18170.1(26)-AT5G18170.1(12)/	Intra-Protein	23	1	27	11	1	1	0.666667	0.833333	1	1	NuXL_cross-linked_spectra.csv	LEKSLLIPFREIK(3)-NFKLAAR(3)	LEKSLLIPFREIK-NFKLAAR	AT5G18170.1(26)-AT5G18170.1(12)	AT5G18170	AT5G18170	AT5G18170-AT5G18170
E20241007_02.90836.90836.3.0.dta	3	2005.03	FGLSLALKP(8)-ALEKHPR(4)	Cross-Linked	PhoX_C	2005.03		1	0.999973	-0.000945	-0.471315	AT5G67500.1(275)-AT5G67500.1(264)/	Intra-Protein	46	1	27	16	1	1	1	1	0	2	NuXL_cross-linked_spectra.csv	ALEKHPR(4)-FGLSLALKP(8)	ALEKHPR-FGLSLALKP	AT5G67500.1(275)-AT5G67500.1(264)	AT5G67500	AT5G67500	AT5G67500-AT5G67500
E20240819_03.47607.47607.4.0.dta	4	2610.41	KQNKPKLSVNK(6)-SILKKEFPR(4)	Cross-Linked	PhoX_C	2610.42		1	0.999973	-0.00592	-2.26784	AT2G19730.1(82)-AT2G19730.1(91)/	Intra-Protein	26	1	19	14	1	1	0.7	0.75	1	0	NuXL_cross-linked_spectra.csv	KQNKPKLSVNK(6)-SILKKEFPR(4)	KQNKPKLSVNK-SILKKEFPR	AT2G19730.1(82)-AT2G19730.1(91)	AT2G19730	AT2G19730	AT2G19730-AT2G19730
E20240819_08.58161.58161.4.0.dta	4	3223.74	KSIAQVLTVSSQKQK(13)-VAKVTGGAPNKLSK(3)	Cross-Linked	PhoX_C	3223.74		1	0.999973	-5.4e-05	-0.016751	AT3G09500.1(64)-AT2G39390.1(35)/AT3G09500.1(64)-AT3G09500.1(35)/AT3G09500.1(64)-AT3G55170.1(35)/AT3G09500.1(64)-AT5G02610.1(35)/AT3G55170.1(64)-AT2G39390.1(35)/AT3G55170.1(64)-AT3G09500.1(35)/AT3G55170.1(64)-AT3G55170.1(35)/AT3G55170.1(64)-AT5G02610.1(35)/	Intra-Protein	30	1	24	27	1	1	0.785714	0.769231	1	0	NuXL_cross-linked_spectra.csv	KSIAQVLTVSSQKQK(13)-VAKVTGGAPNKLSK(3)	KSIAQVLTVSSQKQK-VAKVTGGAPNKLSK	AT3G09500.1(64)-AT3G09500.1(35)	AT3G09500	AT3G09500	AT3G09500-AT3G09500
E20240815_07.40294.40294.4.1.dta	4	3232.65	TGKNYKVPVSDDGTVK(3)-KIVTGKEDKGLK(6)	Cross-Linked	PhoX_C	3232.65		1	0.999973	-0.004051	-1.25315	AT2G42790.1(58)-AT2G42790.1(82)/	Intra-Protein	10	1	27.5	24.5	1	1	0.733333	0.909091	0	0	NuXL_cross-linked_spectra.csv	KIVTGKEDKGLK(6)-TGKNYKVPVSDDGTVK(3)	KIVTGKEDKGLK-TGKNYKVPVSDDGTVK	AT2G42790.1(58)-AT2G42790.1(82)	AT2G42790	AT2G42790	AT2G42790-AT2G42790
E20241004_07.70098.70098.3.0.dta	3	3757.77	VVDAMGVPIDGKGALSDHEQR(12)-KSVHEPMQTGLK(1)	Cross-Linked	PhoX_C	3757.77		1	0.999973	-0.00367	-0.976643	AT2G07698.1(390)-AT2G07698.1(412)/AT2G07698.1(390)-ATMG01190.1(142)/ATMG01190.1(120)-AT2G07698.1(412)/ATMG01190.1(120)-ATMG01190.1(142)/	Intra-Protein	35	1	30.5	13.5	1	1	0.8	0.727273	0	0	NuXL_cross-linked_spectra.csv	KSVHEPMQTGLK(1)-VVDAMGVPIDGKGALSDHEQR(12)	KSVHEPMQTGLK-VVDAMGVPIDGKGALSDHEQR	AT2G07698.1(390)-AT2G07698.1(412)	AT2G07698	AT2G07698	AT2G07698-AT2G07698
E20240804_05.50888.50888.5.0.dta	5	2473.33	VAKVTGGAPNKLSK(3)-IKVHELR(2)	Cross-Linked	PhoX_C	2473.33		1	0.999973	0.001716	0.693801	AT2G39390.1(35)-AT2G39390.1(5)/AT2G39390.1(35)-AT3G09500.1(5)/AT2G39390.1(35)-AT3G55170.1(5)/AT2G39390.1(35)-AT5G02610.1(5)/AT3G09500.1(35)-AT2G39390.1(5)/AT3G09500.1(35)-AT3G09500.1(5)/AT3G09500.1(35)-AT3G55170.1(5)/AT3G09500.1(35)-AT5G02610.1(5)/AT3G55170.1(35)-AT2G39390.1(5)/AT3G55170.1(35)-AT3G09500.1(5)/AT3G55170.1(35)-AT3G55170.1(5)/AT3G55170.1(35)-AT5G02610.1(5)/AT5G02610.1(35)-AT2G39390.1(5)/AT5G02610.1(35)-AT3G09500.1(5)/AT5G02610.1(35)-AT3G55170.1(5)/AT5G02610.1(35)-AT5G02610.1(5)/	Intra-Protein	4	1	20	11	1	1	0.769231	0.833333	0	1	NuXL_cross-linked_spectra.csv	IKVHELR(2)-VAKVTGGAPNKLSK(3)	IKVHELR-VAKVTGGAPNKLSK	AT2G39390.1(35)-AT2G39390.1(5)	AT2G39390	AT2G39390	AT2G39390-AT2G39390
E20240804_01.57371.57371.3.0.dta	3	2127.01	IKGEMSQVR(2)-FVKTYGR(3)	Cross-Linked	PhoX_C	2127.01		1	0.999973	-0.000786	-0.369533	AT5G11150.1(132)-AT5G11150.1(90)/	Intra-Protein	1	1	13.5	14.5	1	1	1	1	1	2	NuXL_cross-linked_spectra.csv	FVKTYGR(3)-IKGEMSQVR(2)	FVKTYGR-IKGEMSQVR	AT5G11150.1(132)-AT5G11150.1(90)	AT5G11150	AT5G11150	AT5G11150-AT5G11150
E20241004_09.73690.73690.6.3.dta	6	3483.74	KGVSDLPGLTDTEKPR(14)-KLFNLGKEDDVRK(1)	Cross-Linked	PhoX_C	3483.75		1	0.999973	-0.00836	-2.39971	AT5G10360.1(131)-AT5G10360.1(145)/	Intra-Protein	37	1	30.5	21.5	1	1	0.8	0.833333	0	1	NuXL_cross-linked_spectra.csv	KGVSDLPGLTDTEKPR(14)-KLFNLGKEDDVRK(1)	KGVSDLPGLTDTEKPR-KLFNLGKEDDVRK	AT5G10360.1(131)-AT5G10360.1(145)	AT5G10360	AT5G10360	AT5G10360-AT5G10360
E20241004_08.43655.43655.3.0.dta	3	2417.16	KIPSYMAPTASAK(1)-VKGEASPR(2)	Cross-Linked	PhoX_C	2417.16		1	0.999973	-0.000963	-0.398402	AT1G14380.1(573)-AT1G14380.1(589)/AT2G02790.1(508)-AT1G14380.1(589)/	Intra-Protein	36	1	23	14	1	1	0.833333	1	0	2	NuXL_cross-linked_spectra.csv	KIPSYMAPTASAK(1)-VKGEASPR(2)	KIPSYMAPTASAK-VKGEASPR	AT1G14380.1(573)-AT1G14380.1(589)	AT1G14380	AT1G14380	AT1G14380-AT1G14380
E20241008_11.58194.58194.5.0.dta	5	3223.74	KSIAQVLTVSSQKQK(1)-VAKVTGGAPNKLSK(3)	Cross-Linked	PhoX_C	3223.74		1	0.999973	-0.005845	-1.81311	AT3G09500.1(52)-AT2G39390.1(35)/AT3G09500.1(52)-AT3G09500.1(35)/AT3G09500.1(52)-AT3G55170.1(35)/AT3G09500.1(52)-AT5G02610.1(35)/AT3G55170.1(52)-AT2G39390.1(35)/AT3G55170.1(52)-AT3G09500.1(35)/AT3G55170.1(52)-AT3G55170.1(35)/AT3G55170.1(52)-AT5G02610.1(35)/	Intra-Protein	62	1	17.5	19.5	1	1	0.785714	0.692308	1	1	NuXL_cross-linked_spectra.csv	KSIAQVLTVSSQKQK(1)-VAKVTGGAPNKLSK(3)	KSIAQVLTVSSQKQK-VAKVTGGAPNKLSK	AT3G09500.1(52)-AT3G09500.1(35)	AT3G09500	AT3G09500	AT3G09500-AT3G09500
E20241005_03.74447.74447.4.3.dta	4	2862.34	EYILKAAEESPSDVK(5)-AKVVSEEGR(2)	Cross-Linked	PhoX_C	2862.34		1	0.999973	-0.000265	-0.092581	AT2G38550.1(174)-AT2G38550.1(162)/	Intra-Protein	40	1	30	17	1	1	0.857143	0.875	0	2	NuXL_cross-linked_spectra.csv	AKVVSEEGR(2)-EYILKAAEESPSDVK(5)	AKVVSEEGR-EYILKAAEESPSDVK	AT2G38550.1(174)-AT2G38550.1(162)	AT2G38550	AT2G38550	AT2G38550-AT2G38550
E20241005_07.65556.65556.4.0.dta	4	2388.16	KDDEVQIVR(1)-EGKVVQVYR(3)	Cross-Linked	PhoX_C	2388.16		1	0.999973	-0.000225	-0.094215	AT3G49910.1(51)-AT3G49910.1(68)/	Intra-Protein	43	1	23	27	1	1	1	0.875	1	2	NuXL_cross-linked_spectra.csv	EGKVVQVYR(3)-KDDEVQIVR(1)	EGKVVQVYR-KDDEVQIVR	AT3G49910.1(51)-AT3G49910.1(68)	AT3G49910	AT3G49910	AT3G49910-AT3G49910
E20241008_02.69174.69174.4.2.dta	4	3232.62	GGGIGGGIGKGGGVGGGIGK(10)-GGGIGGGIGKGGGVGGGIGK(10)	Cross-Linked	PhoX_C	3232.62		1	0.999973	-0.004144	-1.28193	AT3G23450.1(136)-AT3G23450.1(136)/AT3G23450.1(136)-AT3G23450.1(156)/AT3G23450.1(156)-AT3G23450.1(136)/AT3G23450.1(156)-AT3G23450.1(156)/	Intra-Protein	54	1	24	24	1	1	0.631579	0.631579	0	0	NuXL_cross-linked_spectra.csv	GGGIGGGIGKGGGVGGGIGK(10)-GGGIGGGIGKGGGVGGGIGK(10)	GGGIGGGIGKGGGVGGGIGK-GGGIGGGIGKGGGVGGGIGK	AT3G23450.1(136)-AT3G23450.1(136)	AT3G23450	AT3G23450	AT3G23450-AT3G23450
E20240816_18.57558.57558.4.0.dta	4	2145.23	KVLPAVIVR(1)-KGKPDLRK(1)	Cross-Linked	PhoX_C	2145.23		1	0.999973	-0.003973	-1.85201	AT1G04480.1(75)-AT1G04480.1(67)/AT1G04480.1(75)-AT3G04400.2(52)/AT3G04400.2(60)-AT1G04480.1(67)/AT3G04400.2(60)-AT3G04400.2(52)/	Intra-Protein	21	1	24.5	22.5	1	1	0.875	0.857143	0	3	NuXL_cross-linked_spectra.csv	KGKPDLRK(1)-KVLPAVIVR(1)	KGKPDLRK-KVLPAVIVR	AT1G04480.1(75)-AT1G04480.1(67)	AT1G04480	AT1G04480	AT1G04480-AT1G04480
E20241004_03.77192.77192.4.0.dta	4	3177.5	EISKDEISDALER(4)-AIGKDVDYEKVAR(10)	Cross-Linked	PhoX_C	3177.5		1	0.999973	-0.003078	-0.968687	AT1G50250.1(492)-AT5G42270.1(446)/AT5G42270.1(480)-AT5G42270.1(446)/	Intra-Protein	32	1	23.5	15.5	1	1	0.833333	0.75	0	1	NuXL_cross-linked_spectra.csv	AIGKDVDYEKVAR(10)-EISKDEISDALER(4)	AIGKDVDYEKVAR-EISKDEISDALER	AT5G42270.1(480)-AT5G42270.1(446)	AT5G42270	AT5G42270	AT5G42270-AT5G42270
E20241007_05.106445.106445.4.0.dta	4	4817.1	DCGYIYNDRTPFDKLPDNYFCPVCAAPK(14)-VSSKQAYICR(4)	Cross-Linked	PhoX_C	4817.1	Carbamidomethyl[C](2);Carbamidomethyl[C](21);Carbamidomethyl[C](24);Carbamidomethyl[C](40)	1	0.999973	0.001064	0.22088	AT5G51010.1(81)-AT5G51010.1(61)/	Intra-Protein	49	1	29.5	10.5	1	1	0.666667	0.666667	0	1	NuXL_cross-linked_spectra.csv	DCGYIYNDRTPFDKLPDNYFCPVCAAPK(14)-VSSKQAYICR(4)	DCGYIYNDRTPFDKLPDNYFCPVCAAPK-VSSKQAYICR	AT5G51010.1(81)-AT5G51010.1(61)	AT5G51010	AT5G51010	AT5G51010-AT5G51010
E20241008_03.101194.101194.4.0.dta	4	2948.57	KVLNTGAPITVPVGR(1)-GGKIGLFGGAGVGK(3)	Cross-Linked	PhoX_C	2948.58		1	0.999973	-0.00252	-0.85465	AT5G08670.1(149)-AT5G08670.1(226)/AT5G08670.1(149)-AT5G08680.1(229)/AT5G08670.1(149)-AT5G08690.1(226)/AT5G08670.1(149)-ATCG00480.1(167)/AT5G08680.1(152)-AT5G08670.1(226)/AT5G08680.1(152)-AT5G08680.1(229)/AT5G08680.1(152)-AT5G08690.1(226)/AT5G08680.1(152)-ATCG00480.1(167)/AT5G08690.1(149)-AT5G08670.1(226)/AT5G08690.1(149)-AT5G08680.1(229)/AT5G08690.1(149)-AT5G08690.1(226)/AT5G08690.1(149)-ATCG00480.1(167)/	Intra-Protein	55	1	15	14	1	1	0.642857	0.769231	0	1	NuXL_cross-linked_spectra.csv	GGKIGLFGGAGVGK(3)-KVLNTGAPITVPVGR(1)	GGKIGLFGGAGVGK-KVLNTGAPITVPVGR	AT5G08670.1(149)-AT5G08670.1(226)	AT5G08670	AT5G08670	AT5G08670-AT5G08670
E20240815_07.52166.52166.4.1.dta	4	2026.01	KELSVSIHK(1)-MGLEKAK(5)	Cross-Linked	PhoX_C	2026.01		1	0.999973	-0.002327	-1.14856	AT2G22780.1(339)-AT2G22780.1(336)/	Intra-Protein	10	1	23.5	21.5	1	1	1	1	0	1	NuXL_cross-linked_spectra.csv	KELSVSIHK(1)-MGLEKAK(5)	KELSVSIHK-MGLEKAK	AT2G22780.1(339)-AT2G22780.1(336)	AT2G22780	AT2G22780	AT2G22780-AT2G22780
E20241005_05.58390.58390.4.0.dta	4	3005.38	YLEKDKGQNAIER(4)-SAEEEAEAKLR(9)	Cross-Linked	PhoX_C	3005.39		1	0.999973	-0.003686	-1.22646	AT3G18390.1(127)-AT3G18390.1(121)/	Intra-Protein	42	1	19	24	1	1	0.75	0.9	1	0	NuXL_cross-linked_spectra.csv	SAEEEAEAKLR(9)-YLEKDKGQNAIER(4)	SAEEEAEAKLR-YLEKDKGQNAIER	AT3G18390.1(127)-AT3G18390.1(121)	AT3G18390	AT3G18390	AT3G18390-AT3G18390
E20241004_09.25620.25620.3.0.dta	3	2457.19	KAFGGRKPPGAPK(1)-MESTGKVK(6)	Cross-Linked	PhoX_C	2457.2	Acetyl[ProteinN-term](16);Oxidation[M](17)	1	0.999973	-0.006462	-2.62982	AT5G59870.1(9)-AT5G59870.1(6)/	Intra-Protein	37	1	16	16	1	1	0.666667	0.857143	1	0	NuXL_cross-linked_spectra.csv	KAFGGRKPPGAPK(1)-MESTGKVK(6)	KAFGGRKPPGAPK-MESTGKVK	AT5G59870.1(9)-AT5G59870.1(6)	AT5G59870	AT5G59870	AT5G59870-AT5G59870
E20240816_21.68705.68705.4.0.dta	4	2286.09	IACNKYMVK(5)-AKFKFPGR(4)	Cross-Linked	PhoX_C	2286.1	Carbamidomethyl[C](3)	1	0.999973	-0.005164	-2.25887	AT1G14320.1(74)-AT1G14320.1(158)/AT1G14320.1(74)-AT1G26910.1(158)/AT1G14320.1(74)-AT1G66580.1(158)/AT1G26910.1(74)-AT1G14320.1(158)/AT1G26910.1(74)-AT1G26910.1(158)/AT1G26910.1(74)-AT1G66580.1(158)/AT1G66580.1(74)-AT1G14320.1(158)/AT1G66580.1(74)-AT1G26910.1(158)/AT1G66580.1(74)-AT1G66580.1(158)/	Intra-Protein	23	1	16	9	1	1	0.75	0.714286	1	1	NuXL_cross-linked_spectra.csv	AKFKFPGR(4)-IACNKYMVK(5)	AKFKFPGR-IACNKYMVK	AT1G14320.1(74)-AT1G14320.1(158)	AT1G14320	AT1G14320	AT1G14320-AT1G14320
E20240804_02.126123.126123.4.1.dta	4	2888.58	TVVAAVPVDKLPLESK(10)-EKLLLELR(2)	Cross-Linked	PhoX_C	2888.58		1	0.999973	-0.000588	-0.20356	AT3G56910.1(92)-AT3G56910.1(103)/	Intra-Protein	2	1	46	17	1	1	0.933333	0.857143	0	1	NuXL_cross-linked_spectra.csv	EKLLLELR(2)-TVVAAVPVDKLPLESK(10)	EKLLLELR-TVVAAVPVDKLPLESK	AT3G56910.1(92)-AT3G56910.1(103)	AT3G56910	AT3G56910	AT3G56910-AT3G56910
E20240815_04.37835.37835.4.2.dta	4	2647.21	CQKEFQQDQHLR(3)-KIYQAAK(1)	Cross-Linked	PhoX_C	2647.21	Carbamidomethyl[C](1)	1	0.999973	-0.000969	-0.366045	AT4G27170.1(47)-AT4G27170.1(135)/	Intra-Protein	8	1	32	19	1	1	1	1	1	2	NuXL_cross-linked_spectra.csv	CQKEFQQDQHLR(3)-KIYQAAK(1)	CQKEFQQDQHLR-KIYQAAK	AT4G27170.1(47)-AT4G27170.1(135)	AT4G27170	AT4G27170	AT4G27170-AT4G27170
E20240816_17.115989.115989.5.0.dta	5	5052.33	ANTQLKSDAIMDMMKEHLSTDAGKEVTEK(6)-VATGKMNPQMAFIR(5)	Cross-Linked	PhoX_C	5052.33	Acetyl[ProteinN-term](0);Oxidation[M](38)	1	0.999973	-0.004765	-0.943129	AT5G42890.1(7)-AT5G42890.1(88)/	Intra-Protein	20	1	14.5	8.5	1	1	0.392857	0.615385	0	0	NuXL_cross-linked_spectra.csv	ANTQLKSDAIMDMMKEHLSTDAGKEVTEK(6)-VATGKMNPQMAFIR(5)	ANTQLKSDAIMDMMKEHLSTDAGKEVTEK-VATGKMNPQMAFIR	AT5G42890.1(7)-AT5G42890.1(88)	AT5G42890	AT5G42890	AT5G42890-AT5G42890
E20241005_04.33161.33161.3.0.dta	3	2306.08	KDDEVQIVR(1)-GTYKGREGK(4)	Cross-Linked	PhoX_C	2306.08		1	0.999973	-0.00367	-1.59144	AT3G49910.1(51)-AT3G49910.1(63)/	Intra-Protein	41	1	21	25	1	1	1	0.875	2	1	NuXL_cross-linked_spectra.csv	GTYKGREGK(4)-KDDEVQIVR(1)	GTYKGREGK-KDDEVQIVR	AT3G49910.1(51)-AT3G49910.1(63)	AT3G49910	AT3G49910	AT3G49910-AT3G49910
E20241007_02.28218.28218.4.0.dta	4	2147.2	VAAAVAPAKAK(9)-KATVVAKPK(1)	Cross-Linked	PhoX_C	2147.2		1	0.999973	-0.001889	-0.879751	AT2G30620.1(165)-AT2G30620.1(146)/	Intra-Protein	46	1	25	13	1	1	0.8	1	0	0	NuXL_cross-linked_spectra.csv	KATVVAKPK(1)-VAAAVAPAKAK(9)	KATVVAKPK-VAAAVAPAKAK	AT2G30620.1(165)-AT2G30620.1(146)	AT2G30620	AT2G30620	AT2G30620-AT2G30620
E20241007_04.78328.78328.3.0.dta	3	2907.34	MKFNVANPTTGCQK(1)-LSSAAAKPSVTA(7)	Cross-Linked	PhoX_C	2907.34	Carbamidomethyl[C](12)	1	0.999973	-0.000394	-0.135519	AT4G31700.1(1)-AT4G31700.1(245)/AT5G10360.1(1)-AT4G31700.1(245)/	Intra-Protein	48	1	27	26	1	1	1	0.818182	2	0	NuXL_cross-linked_spectra.csv	LSSAAAKPSVTA(7)-MKFNVANPTTGCQK(1)	LSSAAAKPSVTA-MKFNVANPTTGCQK	AT4G31700.1(1)-AT4G31700.1(245)	AT4G31700	AT4G31700	AT4G31700-AT4G31700
E20240815_05.103701.103701.3.0.dta	3	3630.76	GQEKIIADVVPSEEFDKNAGIK(4)-AKEFGVIDR(2)	Cross-Linked	PhoX_C	3630.77		1	0.999973	-0.007899	-2.17557	AT1G09130.1(309)-AT1G09130.1(294)/	Intra-Protein	9	1	38.5	13.5	1	1	0.857143	0.875	0	2	NuXL_cross-linked_spectra.csv	AKEFGVIDR(2)-GQEKIIADVVPSEEFDKNAGIK(4)	AKEFGVIDR-GQEKIIADVVPSEEFDKNAGIK	AT1G09130.1(309)-AT1G09130.1(294)	AT1G09130	AT1G09130	AT1G09130-AT1G09130
E20241005_05.38156.38156.3.0.dta	3	2878.37	KFKEGITKDEAEEAK(8)-KTLEEAGAK(1)	Cross-Linked	PhoX_C	2878.38		1	0.999973	-0.003694	-1.28336	AT3G27830.1(171)-AT3G27830.1(179)/AT3G27830.1(171)-AT3G27850.1(175)/AT3G27850.1(167)-AT3G27830.1(179)/AT3G27850.1(167)-AT3G27850.1(175)/	Intra-Protein	42	1	29.5	12.5	1	1	0.928571	1	1	0	NuXL_cross-linked_spectra.csv	KFKEGITKDEAEEAK(8)-KTLEEAGAK(1)	KFKEGITKDEAEEAK-KTLEEAGAK	AT3G27830.1(171)-AT3G27830.1(179)	AT3G27830	AT3G27830	AT3G27830-AT3G27830
E20240804_03.73737.73737.3.0.dta	3	2258.15	AKMVNADLAR(2)-KKGYVLPR(2)	Cross-Linked	PhoX_C	2258.15		1	0.999973	-0.003918	-1.73505	AT3G09630.1(289)-AT3G09630.1(281)/AT3G09630.1(289)-AT5G02870.1(282)/AT5G02870.1(290)-AT3G09630.1(281)/AT5G02870.1(290)-AT5G02870.1(282)/	Intra-Protein	3	1	17	15	1	1	0.888889	1	0	1	NuXL_cross-linked_spectra.csv	AKMVNADLAR(2)-KKGYVLPR(2)	AKMVNADLAR-KKGYVLPR	AT3G09630.1(289)-AT3G09630.1(281)	AT3G09630	AT3G09630	AT3G09630-AT3G09630
E20241004_02.21098.21098.3.0.dta	3	1732.92	KAVDAKPK(1)-AKPVPR(2)	Cross-Linked	PhoX_C	1732.91		1	0.999973	0.00198	1.14258	AT1G06760.1(206)-AT1G06760.1(193)/	Intra-Protein	31	1	17.5	11.5	1	1	1	1	1	1	NuXL_cross-linked_spectra.csv	AKPVPR(2)-KAVDAKPK(1)	AKPVPR-KAVDAKPK	AT1G06760.1(206)-AT1G06760.1(193)	AT1G06760	AT1G06760	AT1G06760-AT1G06760
E20240815_09.42524.42524.3.0.dta	3	2568.16	TINTKCYSSR(5)-KPGVGPSVCTK(1)	Cross-Linked	PhoX_C	2568.16	Carbamidomethyl[C](6);Carbamidomethyl[C](22)	1	0.999973	-0.001433	-0.557987	AT1G78240.1(420)-AT1G78240.1(426)/	Intra-Protein	12	1	19	25	1	1	0.888889	0.9	1	1	NuXL_cross-linked_spectra.csv	KPGVGPSVCTK(1)-TINTKCYSSR(5)	KPGVGPSVCTK-TINTKCYSSR	AT1G78240.1(420)-AT1G78240.1(426)	AT1G78240	AT1G78240	AT1G78240-AT1G78240
E20240816_22.115366.115366.3.0.dta	3	2791.41	FKGVTLMPNVGYGSDKK(16)-AVPLLTK(1)	Cross-Linked	PhoX_C	2791.41		1	0.999973	0.000707	0.253277	AT4G18100.1(62)-AT4G18100.1(2)/AT4G18100.1(62)-AT5G46430.1(2)/AT5G46430.1(62)-AT4G18100.1(2)/AT5G46430.1(62)-AT5G46430.1(2)/	Intra-Protein	24	1	31	12	1	1	0.875	0.833333	0	0	NuXL_cross-linked_spectra.csv	AVPLLTK(1)-FKGVTLMPNVGYGSDKK(16)	AVPLLTK-FKGVTLMPNVGYGSDKK	AT4G18100.1(62)-AT4G18100.1(2)	AT4G18100	AT4G18100	AT4G18100-AT4G18100
E20241007_09.49630.49630.5.0.dta	5	2202.14	SFKAFDKIR(3)-LKTYKTK(2)	Cross-Linked	PhoX_C	2202.14		1	0.999973	0.00033	0.149855	AT3G49010.1(175)-AT3G49010.1(116)/	Intra-Protein	52	1	18	15	1	1	1	1	1	1	NuXL_cross-linked_spectra.csv	LKTYKTK(2)-SFKAFDKIR(3)	LKTYKTK-SFKAFDKIR	AT3G49010.1(175)-AT3G49010.1(116)	AT3G49010	AT3G49010	AT3G49010-AT3G49010
E20240816_21.73447.73447.5.0.dta	5	2748.41	VKSYSDNFKWK(2)-VKKPNTPLLK(3)	Cross-Linked	PhoX_C	2748.42		1	0.999973	-0.005473	-1.99133	AT5G67590.1(138)-AT5G67590.1(129)/	Intra-Protein	23	1	27.5	22.5	1	1	1	1	1	1	NuXL_cross-linked_spectra.csv	VKKPNTPLLK(3)-VKSYSDNFKWK(2)	VKKPNTPLLK-VKSYSDNFKWK	AT5G67590.1(138)-AT5G67590.1(129)	AT5G67590	AT5G67590	AT5G67590-AT5G67590
E20240804_07.101692.101692.3.0.dta	3	2142.13	SKEIGQGIIR(2)-VLPKFTK(4)	Cross-Linked	PhoX_C	2142.14		1	0.999973	-0.00261	-1.21841	AT3G22640.1(230)-AT3G22640.1(87)/	Intra-Protein	6	1	12	12	1	1	0.777778	0.833333	1	1	NuXL_cross-linked_spectra.csv	SKEIGQGIIR(2)-VLPKFTK(4)	SKEIGQGIIR-VLPKFTK	AT3G22640.1(230)-AT3G22640.1(87)	AT3G22640	AT3G22640	AT3G22640-AT3G22640
E20241008_08.87743.87743.5.0.dta	5	2620.48	KLSLLTDVLGKK(1)-QGKPAINKLK(3)	Cross-Linked	PhoX_C	2620.48		1	0.999973	-0.001011	-0.385807	AT1G32130.1(263)-AT1G32130.1(255)/	Intra-Protein	59	1	33.5	32.5	1	1	1	1	1	0	NuXL_cross-linked_spectra.csv	KLSLLTDVLGKK(1)-QGKPAINKLK(3)	KLSLLTDVLGKK-QGKPAINKLK	AT1G32130.1(263)-AT1G32130.1(255)	AT1G32130	AT1G32130	AT1G32130-AT1G32130
E20241007_04.57391.57391.3.0.dta	3	2204.08	SSKAGLQFPVGR(3)-ATKSVSR(3)	Cross-Linked	PhoX_C	2204.09		1	0.999973	-0.002938	-1.33298	AT1G08880.1(28)-AT1G08880.1(21)/AT1G08880.1(28)-AT1G54690.1(21)/AT1G51060.1(22)-AT1G08880.1(21)/AT1G51060.1(22)-AT1G54690.1(21)/AT1G54690.1(28)-AT1G08880.1(21)/AT1G54690.1(28)-AT1G54690.1(21)/AT3G20670.1(22)-AT1G08880.1(21)/AT3G20670.1(22)-AT1G54690.1(21)/AT4G27230.1(22)-AT1G08880.1(21)/AT4G27230.1(22)-AT1G54690.1(21)/AT5G54640.1(22)-AT1G08880.1(21)/AT5G54640.1(22)-AT1G54690.1(21)/	Intra-Protein	48	1	29	17	1	1	0.909091	1	0	2	NuXL_cross-linked_spectra.csv	ATKSVSR(3)-SSKAGLQFPVGR(3)	ATKSVSR-SSKAGLQFPVGR	AT1G08880.1(28)-AT1G08880.1(21)	AT1G08880	AT1G08880	AT1G08880-AT1G08880
E20240804_02.115068.115068.3.0.dta	3	3644.83	KVITSDPYVTVVVPQATLAR(1)-DKGEFGDKNIR(2)	Cross-Linked	PhoX_C	3644.84		1	0.999973	-0.002365	-0.648863	AT4G35790.1(73)-AT4G35790.1(60)/	Intra-Protein	2	1	22.5	8.5	1	1	0.684211	0.7	0	1	NuXL_cross-linked_spectra.csv	DKGEFGDKNIR(2)-KVITSDPYVTVVVPQATLAR(1)	DKGEFGDKNIR-KVITSDPYVTVVVPQATLAR	AT4G35790.1(73)-AT4G35790.1(60)	AT4G35790	AT4G35790	AT4G35790-AT4G35790
E20240804_05.116966.116966.4.0.dta	4	3442.64	SINKAVVTVPAYFNDAQR(4)-MKETAEAYLGK(2)	Cross-Linked	PhoX_C	3442.64		1	0.999973	0.004005	1.16335	AT4G37910.1(187)-AT4G37910.1(174)/AT4G37910.1(187)-AT5G09590.1(179)/AT4G37910.1(187)-AT5G28540.1(160)/AT4G37910.1(187)-AT5G42020.1(160)/	Intra-Protein	4	1	29	14	1	1	0.764706	0.8	0	1	NuXL_cross-linked_spectra.csv	MKETAEAYLGK(2)-SINKAVVTVPAYFNDAQR(4)	MKETAEAYLGK-SINKAVVTVPAYFNDAQR	AT4G37910.1(187)-AT4G37910.1(174)	AT4G37910	AT4G37910	AT4G37910-AT4G37910
E20240815_04.31699.31699.5.2.dta	5	3539.63	AQDVKQYDISKPHDTTTK(5)-GKEMGQHVQNK(2)	Cross-Linked	PhoX_C	3539.63		1	0.999973	-8.8e-05	-0.024861	AT5G40420.1(175)-AT5G40420.1(161)/	Intra-Protein	8	1	24.5	16.5	1	1	0.882353	0.8	0	1	NuXL_cross-linked_spectra.csv	AQDVKQYDISKPHDTTTK(5)-GKEMGQHVQNK(2)	AQDVKQYDISKPHDTTTK-GKEMGQHVQNK	AT5G40420.1(175)-AT5G40420.1(161)	AT5G40420	AT5G40420	AT5G40420-AT5G40420
E20241005_04.20364.20364.4.0.dta	4	2571.17	TKDKVNEGAYK(2)-EKAKDYAER(2)	Cross-Linked	PhoX_C	2571.18		1	0.999973	-0.005784	-2.24955	AT4G21020.1(133)-AT4G21020.1(124)/	Intra-Protein	41	1	27.5	18.5	1	1	0.9	0.875	1	1	NuXL_cross-linked_spectra.csv	EKAKDYAER(2)-TKDKVNEGAYK(2)	EKAKDYAER-TKDKVNEGAYK	AT4G21020.1(133)-AT4G21020.1(124)	AT4G21020	AT4G21020	AT4G21020-AT4G21020
E20240804_01.111445.111445.3.0.dta	3	3412.65	NIKHNGNISFDDVTEIAR(3)-SIAKELSGTVR(4)	Cross-Linked	PhoX_C	3412.65		1	0.999973	-0.000334	-0.097871	AT2G37190.1(100)-AT2G37190.1(124)/AT2G37190.1(100)-AT3G53430.1(124)/AT3G53430.1(100)-AT2G37190.1(124)/AT3G53430.1(100)-AT3G53430.1(124)/	Intra-Protein	1	1	29.5	13.5	1	1	0.882353	0.8	0	0	NuXL_cross-linked_spectra.csv	NIKHNGNISFDDVTEIAR(3)-SIAKELSGTVR(4)	NIKHNGNISFDDVTEIAR-SIAKELSGTVR	AT2G37190.1(100)-AT2G37190.1(124)	AT2G37190	AT2G37190	AT2G37190-AT2G37190
E20241008_08.47748.47748.4.0.dta	4	2207.27	KVKILKAPK(3)-NVGKTLVSR(4)	Cross-Linked	PhoX_C	2207.27		1	0.999973	-0.000753	-0.341146	AT3G04840.1(216)-AT3G04840.1(45)/AT3G04840.1(216)-AT4G34670.1(45)/AT4G34670.1(216)-AT3G04840.1(45)/AT4G34670.1(216)-AT4G34670.1(45)/	Intra-Protein	59	1	10	10	1	1	0.875	0.875	0	0	NuXL_cross-linked_spectra.csv	KVKILKAPK(3)-NVGKTLVSR(4)	KVKILKAPK-NVGKTLVSR	AT3G04840.1(216)-AT3G04840.1(45)	AT3G04840	AT3G04840	AT3G04840-AT3G04840
E20241004_05.59499.59499.4.5.dta	4	2831.42	DAPPGQKVGLIAAR(7)-LRGQAAASAAKAD(11)	Cross-Linked	PhoX_C	2831.42		1	0.999973	-0.00149	-0.526238	AT2G18020.1(234)-AT2G18020.1(256)/	Intra-Protein	34	1	11	11	1	1	0.692308	0.666667	0	0	NuXL_cross-linked_spectra.csv	DAPPGQKVGLIAAR(7)-LRGQAAASAAKAD(11)	DAPPGQKVGLIAAR-LRGQAAASAAKAD	AT2G18020.1(234)-AT2G18020.1(256)	AT2G18020	AT2G18020	AT2G18020-AT2G18020
E20241004_03.43829.43829.3.0.dta	3	2949.4	IAKANSDAADYQK(3)-SRLSSAAAKPSVTA(9)	Cross-Linked	PhoX_C	2949.4		1	0.999973	-0.001087	-0.36855	AT4G31700.1(205)-AT4G31700.1(245)/AT5G10360.1(205)-AT4G31700.1(245)/	Intra-Protein	32	1	15.5	16.5	1	1	0.833333	0.615385	1	0	NuXL_cross-linked_spectra.csv	IAKANSDAADYQK(3)-SRLSSAAAKPSVTA(9)	IAKANSDAADYQK-SRLSSAAAKPSVTA	AT4G31700.1(205)-AT4G31700.1(245)	AT4G31700	AT4G31700	AT4G31700-AT4G31700
E20241005_05.91742.91742.3.2.dta	3	3952.72	AQLDELKSDAVEAMESQKK(18)-KEEFQDEEMPDVK(1)	Cross-Linked	PhoX_C	3952.74		1	0.999973	-0.015675	-3.96561	AT2G21870.1(218)-AT2G21870.1(220)/	Intra-Protein	42	1	16.5	15.5	1	1	0.5	0.916667	0	0	NuXL_cross-linked_spectra.csv	AQLDELKSDAVEAMESQKK(18)-KEEFQDEEMPDVK(1)	AQLDELKSDAVEAMESQKK-KEEFQDEEMPDVK	AT2G21870.1(218)-AT2G21870.1(220)	AT2G21870	AT2G21870	AT2G21870-AT2G21870
E20240816_07.68091.68091.3.1.dta	3	2361.02	MEGKEEDVR(4)-VGANKFPER(5)	Cross-Linked	PhoX_C	2361.02	Acetyl[ProteinN-term](0)	1	0.999973	-0.004276	-1.81108	AT1G01620.1(4)-AT1G01620.1(14)/AT1G01620.1(4)-AT2G45960.1(14)/AT1G01620.1(4)-AT3G61430.1(14)/AT1G01620.1(4)-AT4G00430.1(14)/AT2G45960.1(4)-AT1G01620.1(14)/AT2G45960.1(4)-AT2G45960.1(14)/AT2G45960.1(4)-AT3G61430.1(14)/AT2G45960.1(4)-AT4G00430.1(14)/AT3G61430.1(4)-AT1G01620.1(14)/AT3G61430.1(4)-AT2G45960.1(14)/AT3G61430.1(4)-AT3G61430.1(14)/AT3G61430.1(4)-AT4G00430.1(14)/AT4G00430.1(4)-AT1G01620.1(14)/AT4G00430.1(4)-AT2G45960.1(14)/AT4G00430.1(4)-AT3G61430.1(14)/AT4G00430.1(4)-AT4G00430.1(14)/	Intra-Protein	13	1	13.5	13.5	1	1	1	1	0	1	NuXL_cross-linked_spectra.csv	MEGKEEDVR(4)-VGANKFPER(5)	MEGKEEDVR-VGANKFPER	AT1G01620.1(4)-AT1G01620.1(14)	AT1G01620	AT1G01620	AT1G01620-AT1G01620
E20240816_16.72532.72532.4.0.dta	4	2996.52	SKTPPMKPQTSMLK(2)-SITPPTKQLTK(7)	Cross-Linked	PhoX_C	2996.52		1	0.999973	-0.001712	-0.571329	AT5G55920.1(27)-AT5G55920.1(21)/	Intra-Protein	19	1	10.5	15.5	1	1	0.538462	0.7	0	1	NuXL_cross-linked_spectra.csv	SITPPTKQLTK(7)-SKTPPMKPQTSMLK(2)	SITPPTKQLTK-SKTPPMKPQTSMLK	AT5G55920.1(27)-AT5G55920.1(21)	AT5G55920	AT5G55920	AT5G55920-AT5G55920
E20240804_05.91285.91285.4.0.dta	4	3363.67	KVDTKVFESMQQLSNKK(5)-ALQATKVEER(6)	Cross-Linked	PhoX_C	3363.67		1	0.999973	0.000718	0.213458	AT4G16830.1(255)-AT4G17520.1(236)/AT4G16830.1(255)-AT5G47210.1(251)/AT5G47210.1(260)-AT4G17520.1(236)/AT5G47210.1(260)-AT5G47210.1(251)/	Intra-Protein	4	1	33	13	1	1	1	0.777778	1	0	NuXL_cross-linked_spectra.csv	ALQATKVEER(6)-KVDTKVFESMQQLSNKK(5)	ALQATKVEER-KVDTKVFESMQQLSNKK	AT5G47210.1(260)-AT5G47210.1(251)	AT5G47210	AT5G47210	AT5G47210-AT5G47210
E20240804_02.57096.57096.4.0.dta	4	2137.2	LVASEKLVK(6)-KATVVAKPK(1)	Cross-Linked	PhoX_C	2137.2		1	0.999973	-0.000102	-0.047726	AT2G30620.1(118)-AT2G30620.1(146)/	Intra-Protein	2	1	20.5	13.5	1	1	0.875	1	1	0	NuXL_cross-linked_spectra.csv	KATVVAKPK(1)-LVASEKLVK(6)	KATVVAKPK-LVASEKLVK	AT2G30620.1(118)-AT2G30620.1(146)	AT2G30620	AT2G30620	AT2G30620-AT2G30620
E20241007_07.37121.37121.4.0.dta	4	1841.96	IKLPSGSK(2)-KGPAKFR(1)	Cross-Linked	PhoX_C	1841.97		1	0.999973	-0.002715	-1.47397	AT2G18020.1(149)-AT2G18020.1(24)/AT2G18020.1(149)-AT3G51190.1(25)/AT2G18020.1(149)-AT4G36130.1(24)/AT4G36130.1(149)-AT2G18020.1(24)/AT4G36130.1(149)-AT3G51190.1(25)/AT4G36130.1(149)-AT4G36130.1(24)/	Intra-Protein	50	1	13	10	1	1	0.857143	1	1	1	NuXL_cross-linked_spectra.csv	IKLPSGSK(2)-KGPAKFR(1)	IKLPSGSK-KGPAKFR	AT2G18020.1(149)-AT2G18020.1(24)	AT2G18020	AT2G18020	AT2G18020-AT2G18020
E20240816_13.58543.58543.3.0.dta	3	3171.42	AVETKDTAKENMEK(5)-AMGFLSGKTEEAK(8)	Cross-Linked	PhoX_C	3171.43		1	0.999973	-0.00594	-1.87297	AT2G36640.1(293)-AT2G36640.1(281)/	Intra-Protein	18	1	11	18	1	1	0.615385	0.75	0	0	NuXL_cross-linked_spectra.csv	AMGFLSGKTEEAK(8)-AVETKDTAKENMEK(5)	AMGFLSGKTEEAK-AVETKDTAKENMEK	AT2G36640.1(293)-AT2G36640.1(281)	AT2G36640	AT2G36640	AT2G36640-AT2G36640
E20240816_13.47317.47317.4.0.dta	4	2678.28	KFEDKEVQKDR(1)-DGKPYIQVK(3)	Cross-Linked	PhoX_C	2678.29		1	0.999973	-0.002351	-0.8778	AT5G28540.1(108)-AT1G09080.1(146)/AT5G28540.1(108)-AT5G28540.1(131)/AT5G28540.1(108)-AT5G42020.1(131)/AT5G42020.1(108)-AT1G09080.1(146)/AT5G42020.1(108)-AT5G28540.1(131)/AT5G42020.1(108)-AT5G42020.1(131)/	Intra-Protein	18	1	22	20	1	1	0.9	0.75	2	0	NuXL_cross-linked_spectra.csv	DGKPYIQVK(3)-KFEDKEVQKDR(1)	DGKPYIQVK-KFEDKEVQKDR	AT5G28540.1(108)-AT5G28540.1(131)	AT5G28540	AT5G28540	AT5G28540-AT5G28540
E20240816_13.26007.26007.4.0.dta	4	2071.04	SVDKKDPTGAK(4)-VTKAAVK(3)	Cross-Linked	PhoX_C	2071.05		1	0.999973	-0.002174	-1.04971	AT1G07920.1(431)-AT1G07920.1(441)/AT1G07920.1(431)-AT1G07930.1(441)/AT1G07920.1(431)-AT1G07940.1(441)/AT1G07920.1(431)-AT5G60390.1(441)/AT1G07930.1(431)-AT1G07920.1(441)/AT1G07930.1(431)-AT1G07930.1(441)/AT1G07930.1(431)-AT1G07940.1(441)/AT1G07930.1(431)-AT5G60390.1(441)/AT1G07940.1(431)-AT1G07920.1(441)/AT1G07940.1(431)-AT1G07930.1(441)/AT1G07940.1(431)-AT1G07940.1(441)/AT1G07940.1(431)-AT5G60390.1(441)/AT5G60390.1(431)-AT1G07920.1(441)/AT5G60390.1(431)-AT1G07930.1(441)/AT5G60390.1(431)-AT1G07940.1(441)/AT5G60390.1(431)-AT5G60390.1(441)/	Intra-Protein	18	1	21.5	18.5	1	1	0.9	1	1	2	NuXL_cross-linked_spectra.csv	SVDKKDPTGAK(4)-VTKAAVK(3)	SVDKKDPTGAK-VTKAAVK	AT1G07920.1(431)-AT1G07920.1(441)	AT1G07920	AT1G07920	AT1G07920-AT1G07920
E20241004_10.106758.106758.3.0.dta	3	2450.27	VDKELNVVMIK(3)-IVGVNIPKN(8)	Cross-Linked	PhoX_C	2450.28		1	0.999973	-0.006476	-2.64297	AT2G43030.1(237)-AT2G43030.1(270)/	Intra-Protein	38	1	13	15	1	1	0.8	0.75	1	0	NuXL_cross-linked_spectra.csv	IVGVNIPKN(8)-VDKELNVVMIK(3)	IVGVNIPKN-VDKELNVVMIK	AT2G43030.1(237)-AT2G43030.1(270)	AT2G43030	AT2G43030	AT2G43030-AT2G43030
E20240804_07.25803.25803.4.0.dta	4	2347.29	AAAKGTKKPAAK(8)-VAAAVAPAKAK(9)	Cross-Linked	PhoX_C	2347.29		1	0.999973	-0.00108	-0.460105	AT2G30620.1(175)-AT2G30620.1(165)/	Intra-Protein	6	1	16	24	1	1	0.909091	0.9	1	0	NuXL_cross-linked_spectra.csv	AAAKGTKKPAAK(8)-VAAAVAPAKAK(9)	AAAKGTKKPAAK-VAAAVAPAKAK	AT2G30620.1(175)-AT2G30620.1(165)	AT2G30620	AT2G30620	AT2G30620-AT2G30620
E20241007_03.76753.76753.3.0.dta	3	2155.11	VDMKVLSQR(4)-LGLGKGGIR(5)	Cross-Linked	PhoX_C	2155.11		1	0.999973	-0.000892	-0.4139	AT1G44835.1(71)-AT1G44835.1(81)/	Intra-Protein	47	1	27.5	25.5	1	1	1	1	2	2	NuXL_cross-linked_spectra.csv	LGLGKGGIR(5)-VDMKVLSQR(4)	LGLGKGGIR-VDMKVLSQR	AT1G44835.1(71)-AT1G44835.1(81)	AT1G44835	AT1G44835	AT1G44835-AT1G44835
E20240804_06.91783.91783.3.0.dta	3	2999.46	GAFRFHQYQVVGR(1)-ALPTEKDVQPK(6)	Cross-Linked	PhoX_C	2999.46		1	0.999973	0.000146	0.048675	AT2G34480.1(2)-AT2G34480.1(20)/	Intra-Protein	5	1	16	20	1	1	0.833333	0.8	1	0	NuXL_cross-linked_spectra.csv	ALPTEKDVQPK(6)-GAFRFHQYQVVGR(1)	ALPTEKDVQPK-GAFRFHQYQVVGR	AT2G34480.1(2)-AT2G34480.1(20)	AT2G34480	AT2G34480	AT2G34480-AT2G34480
E20240804_05.78608.78608.4.0.dta	4	2655.37	YVNIHQVPKVQK(9)-LKTAYLER(2)	Cross-Linked	PhoX_C	2655.37		1	0.999973	-0.003078	-1.15916	AT4G01310.1(85)-AT4G01310.1(60)/	Intra-Protein	4	1	25	16	1	1	0.909091	0.857143	1	0	NuXL_cross-linked_spectra.csv	LKTAYLER(2)-YVNIHQVPKVQK(9)	LKTAYLER-YVNIHQVPKVQK	AT4G01310.1(85)-AT4G01310.1(60)	AT4G01310	AT4G01310	AT4G01310-AT4G01310
E20240816_22.109582.109582.3.1.dta	3	2769.46	KPSASITSPLSTR(1)-ALVQALKTFPK(7)	Cross-Linked	PhoX_C	2769.46		1	0.999973	0.000306	0.110491	AT3G11450.1(531)-AT3G11450.1(604)/AT3G11450.1(531)-AT5G06110.1(620)/	Intra-Protein	24	1	14	18	1	1	0.666667	0.9	0	1	NuXL_cross-linked_spectra.csv	ALVQALKTFPK(7)-KPSASITSPLSTR(1)	ALVQALKTFPK-KPSASITSPLSTR	AT3G11450.1(531)-AT3G11450.1(604)	AT3G11450	AT3G11450	AT3G11450-AT3G11450
E20240804_01.3809.3809.4.0.dta	4	1814.89	KSTGGKAPR(1)-TKQTAR(2)	Cross-Linked	PhoX_C	1814.89		1	0.999973	-1.9e-05	-0.010469	AT1G09200.1(10)-AT1G09200.1(5)/AT1G09200.1(10)-AT1G19890.1(5)/AT1G09200.1(10)-AT1G75600.1(5)/AT1G09200.1(10)-AT3G27360.1(5)/AT1G09200.1(10)-AT4G40030.1(5)/AT1G09200.1(10)-AT4G40040.1(5)/AT1G09200.1(10)-AT5G10390.1(5)/AT1G09200.1(10)-AT5G10400.1(5)/AT1G09200.1(10)-AT5G10980.1(5)/AT1G09200.1(10)-AT5G65350.1(5)/AT1G09200.1(10)-AT5G65360.1(5)/AT3G27360.1(10)-AT1G09200.1(5)/AT3G27360.1(10)-AT1G19890.1(5)/AT3G27360.1(10)-AT1G75600.1(5)/AT3G27360.1(10)-AT3G27360.1(5)/AT3G27360.1(10)-AT4G40030.1(5)/AT3G27360.1(10)-AT4G40040.1(5)/AT3G27360.1(10)-AT5G10390.1(5)/AT3G27360.1(10)-AT5G10400.1(5)/AT3G27360.1(10)-AT5G10980.1(5)/AT3G27360.1(10)-AT5G65350.1(5)/AT3G27360.1(10)-AT5G65360.1(5)/AT4G40030.1(10)-AT1G09200.1(5)/AT4G40030.1(10)-AT1G19890.1(5)/AT4G40030.1(10)-AT1G75600.1(5)/AT4G40030.1(10)-AT3G27360.1(5)/AT4G40030.1(10)-AT4G40030.1(5)/AT4G40030.1(10)-AT4G40040.1(5)/AT4G40030.1(10)-AT5G10390.1(5)/AT4G40030.1(10)-AT5G10400.1(5)/AT4G40030.1(10)-AT5G10980.1(5)/AT4G40030.1(10)-AT5G65350.1(5)/AT4G40030.1(10)-AT5G65360.1(5)/AT4G40040.1(10)-AT1G09200.1(5)/AT4G40040.1(10)-AT1G19890.1(5)/AT4G40040.1(10)-AT1G75600.1(5)/AT4G40040.1(10)-AT3G27360.1(5)/AT4G40040.1(10)-AT4G40030.1(5)/AT4G40040.1(10)-AT4G40040.1(5)/AT4G40040.1(10)-AT5G10390.1(5)/AT4G40040.1(10)-AT5G10400.1(5)/AT4G40040.1(10)-AT5G10980.1(5)/AT4G40040.1(10)-AT5G65350.1(5)/AT4G40040.1(10)-AT5G65360.1(5)/AT5G10390.1(10)-AT1G09200.1(5)/AT5G10390.1(10)-AT1G19890.1(5)/AT5G10390.1(10)-AT1G75600.1(5)/AT5G10390.1(10)-AT3G27360.1(5)/AT5G10390.1(10)-AT4G40030.1(5)/AT5G10390.1(10)-AT4G40040.1(5)/AT5G10390.1(10)-AT5G10390.1(5)/AT5G10390.1(10)-AT5G10400.1(5)/AT5G10390.1(10)-AT5G10980.1(5)/AT5G10390.1(10)-AT5G65350.1(5)/AT5G10390.1(10)-AT5G65360.1(5)/AT5G10400.1(10)-AT1G09200.1(5)/AT5G10400.1(10)-AT1G19890.1(5)/AT5G10400.1(10)-AT1G75600.1(5)/AT5G10400.1(10)-AT3G27360.1(5)/AT5G10400.1(10)-AT4G40030.1(5)/AT5G10400.1(10)-AT4G40040.1(5)/AT5G10400.1(10)-AT5G10390.1(5)/AT5G10400.1(10)-AT5G10400.1(5)/AT5G10400.1(10)-AT5G10980.1(5)/AT5G10400.1(10)-AT5G65350.1(5)/AT5G10980.1(10)-AT5G10980.1(5)/AT5G65360.1(10)-AT5G65360.1(5)/	Intra-Protein	1	1	18	14	1	1	1	0.8	2	1	NuXL_cross-linked_spectra.csv	KSTGGKAPR(1)-TKQTAR(2)	KSTGGKAPR-TKQTAR	AT1G09200.1(10)-AT1G09200.1(5)	AT1G09200	AT1G09200	AT1G09200-AT1G09200
E20240815_03.55901.55901.3.0.dta	3	2077	FLNDKVTK(5)-KLVDDASR(1)	Cross-Linked	PhoX_C	2077		1	0.999973	-0.00051	-0.245546	AT4G24280.1(210)-AT4G24280.1(198)/AT4G24280.1(210)-AT5G49910.1(198)/AT5G49910.1(210)-AT4G24280.1(198)/AT5G49910.1(210)-AT5G49910.1(198)/	Intra-Protein	7	1	26	13	1	1	1	0.857143	2	2	NuXL_cross-linked_spectra.csv	FLNDKVTK(5)-KLVDDASR(1)	FLNDKVTK-KLVDDASR	AT4G24280.1(210)-AT4G24280.1(198)	AT4G24280	AT4G24280	AT4G24280-AT4G24280
E20240804_05.80779.80779.4.0.dta	4	2578.36	KVNLLDHIAIK(1)-KTESATKNVK(7)	Cross-Linked	PhoX_C	2578.36		1	0.999973	0.000559	0.216804	AT4G04200.1(15)-AT4G04200.1(11)/	Intra-Protein	4	1	27	17	1	1	1	0.888889	0	1	NuXL_cross-linked_spectra.csv	KTESATKNVK(7)-KVNLLDHIAIK(1)	KTESATKNVK-KVNLLDHIAIK	AT4G04200.1(15)-AT4G04200.1(11)	AT4G04200	AT4G04200	AT4G04200-AT4G04200
E20241004_08.72259.72259.3.0.dta	3	2545.27	NLEKVCTDLVR(4)-ITLSSKNVK(6)	Cross-Linked	PhoX_C	2545.27	Carbamidomethyl[C](6)	1	0.999973	-0.001583	-0.621937	AT3G45030.1(39)-AT3G45030.1(32)/AT3G45030.1(39)-AT3G47370.1(30)/AT3G45030.1(39)-AT5G62300.1(32)/AT3G47370.1(37)-AT3G45030.1(32)/AT3G47370.1(37)-AT3G47370.1(30)/AT3G47370.1(37)-AT5G62300.1(32)/AT5G62300.1(39)-AT3G45030.1(32)/AT5G62300.1(39)-AT3G47370.1(30)/AT5G62300.1(39)-AT5G62300.1(32)/	Intra-Protein	36	1	15	23	1	1	0.9	0.875	0	2	NuXL_cross-linked_spectra.csv	ITLSSKNVK(6)-NLEKVCTDLVR(4)	ITLSSKNVK-NLEKVCTDLVR	AT3G45030.1(39)-AT3G45030.1(32)	AT3G45030	AT3G45030	AT3G45030-AT3G45030
E20240816_21.98700.98700.3.4.dta	3	2447.21	AKSLSVFGGLVSPK(2)-WASKGGSR(4)	Cross-Linked	PhoX_C	2447.21		1	0.999973	-0.004558	-1.86253	AT1G20770.1(168)-AT1G20770.1(113)/	Intra-Protein	23	1	23	16	1	1	0.846154	1	0	1	NuXL_cross-linked_spectra.csv	AKSLSVFGGLVSPK(2)-WASKGGSR(4)	AKSLSVFGGLVSPK-WASKGGSR	AT1G20770.1(168)-AT1G20770.1(113)	AT1G20770	AT1G20770	AT1G20770-AT1G20770
E20240804_02.114562.114562.3.0.dta	3	2901.42	TSVSWADTLLQDKAR(13)-KSSVPIASGR(1)	Cross-Linked	PhoX_C	2901.41		1	0.999973	0.002367	0.815809	AT3G54400.1(57)-AT3G54400.1(71)/	Intra-Protein	2	1	27.5	8.5	1	1	0.928571	0.777778	0	0	NuXL_cross-linked_spectra.csv	KSSVPIASGR(1)-TSVSWADTLLQDKAR(13)	KSSVPIASGR-TSVSWADTLLQDKAR	AT3G54400.1(57)-AT3G54400.1(71)	AT3G54400	AT3G54400	AT3G54400-AT3G54400
E20241004_04.32861.32861.3.0.dta	3	2037.01	KMYDIQTK(1)-KIKDAVK(1)	Cross-Linked	PhoX_C	2037.01		1	0.999973	-0.003527	-1.73146	AT2G39460.1(113)-AT2G39460.1(106)/AT2G39460.1(113)-AT3G55280.1(106)/AT3G55280.1(113)-AT2G39460.1(106)/AT3G55280.1(113)-AT3G55280.1(106)/	Intra-Protein	33	1	36	31	1	1	1	1	2	3	NuXL_cross-linked_spectra.csv	KIKDAVK(1)-KMYDIQTK(1)	KIKDAVK-KMYDIQTK	AT2G39460.1(113)-AT2G39460.1(106)	AT2G39460	AT2G39460	AT2G39460-AT2G39460
E20240816_20.89789.89789.3.0.dta	3	2836.39	LHGIFKESSIATAK(6)-SKVGSSLYSR(2)	Cross-Linked	PhoX_C	2836.39	Acetyl[ProteinN-term](17)	1	0.999973	-0.000331	-0.116698	AT3G13150.1(17)-AT3G13150.1(3)/	Intra-Protein	22	1	24	15	1	1	0.846154	0.888889	0	2	NuXL_cross-linked_spectra.csv	LHGIFKESSIATAK(6)-SKVGSSLYSR(2)	LHGIFKESSIATAK-SKVGSSLYSR	AT3G13150.1(17)-AT3G13150.1(3)	AT3G13150	AT3G13150	AT3G13150-AT3G13150
E20240815_03.92789.92789.5.0.dta	5	5179.59	EETPAPVKEVEVPVTTEKAVAAPAPEATEEK(18)-AQEEIQKPTASVPVVK(7)	Cross-Linked	PhoX_C	5179.59		1	0.999973	0.00835	1.6121	AT1G22530.1(35)-AT1G22530.1(8)/	Intra-Protein	7	1	28	14	1	1	0.466667	0.666667	0	0	NuXL_cross-linked_spectra.csv	AQEEIQKPTASVPVVK(7)-EETPAPVKEVEVPVTTEKAVAAPAPEATEEK(18)	AQEEIQKPTASVPVVK-EETPAPVKEVEVPVTTEKAVAAPAPEATEEK	AT1G22530.1(35)-AT1G22530.1(8)	AT1G22530	AT1G22530	AT1G22530-AT1G22530
E20240816_16.64678.64678.4.0.dta	4	3067.63	SAPKLPSKPLPPAQAVR(4)-KSGQVSSLPAK(1)	Cross-Linked	PhoX_C	3067.63		1	0.999973	-0.003485	-1.13606	AT4G16830.1(46)-AT4G16830.1(32)/	Intra-Protein	19	1	22	18	1	1	0.6875	1	1	0	NuXL_cross-linked_spectra.csv	KSGQVSSLPAK(1)-SAPKLPSKPLPPAQAVR(4)	KSGQVSSLPAK-SAPKLPSKPLPPAQAVR	AT4G16830.1(46)-AT4G16830.1(32)	AT4G16830	AT4G16830	AT4G16830-AT4G16830
E20240804_05.121260.121260.3.0.dta	3	3340.59	VTKDDAMKWFQVK(8)-YEGVILNKSQNITG(8)	Cross-Linked	PhoX_C	3340.6		1	0.999973	-0.004243	-1.27013	AT2G42740.1(163)-AT2G42740.1(176)/AT2G42740.1(163)-AT3G58700.1(176)/AT2G42740.1(163)-AT4G18730.1(176)/AT2G42740.1(163)-AT5G45775.2(176)/AT3G58700.1(163)-AT2G42740.1(176)/AT3G58700.1(163)-AT3G58700.1(176)/AT3G58700.1(163)-AT4G18730.1(176)/AT3G58700.1(163)-AT5G45775.2(176)/AT4G18730.1(163)-AT2G42740.1(176)/AT4G18730.1(163)-AT3G58700.1(176)/AT4G18730.1(163)-AT4G18730.1(176)/AT4G18730.1(163)-AT5G45775.2(176)/AT5G45775.2(163)-AT2G42740.1(176)/AT5G45775.2(163)-AT3G58700.1(176)/AT5G45775.2(163)-AT4G18730.1(176)/AT5G45775.2(163)-AT5G45775.2(176)/	Intra-Protein	4	1	18	17	1	1	0.833333	0.692308	0	0	NuXL_cross-linked_spectra.csv	VTKDDAMKWFQVK(8)-YEGVILNKSQNITG(8)	VTKDDAMKWFQVK-YEGVILNKSQNITG	AT2G42740.1(163)-AT2G42740.1(176)	AT2G42740	AT2G42740	AT2G42740-AT2G42740
E20241004_04.47329.47329.3.0.dta	3	2314.08	KGIQDIPSGSR(1)-SSSKVGGGAR(4)	Cross-Linked	PhoX_C	2314.08	Acetyl[ProteinN-term](14)	1	0.999973	-0.004232	-1.8288	AT1G29350.1(12)-AT1G29350.1(5)/AT1G29350.1(12)-AT1G29370.1(5)/AT1G29370.1(12)-AT1G29350.1(5)/AT1G29370.1(12)-AT1G29370.1(5)/	Intra-Protein	33	1	22.5	10.5	1	1	1	0.888889	1	2	NuXL_cross-linked_spectra.csv	KGIQDIPSGSR(1)-SSSKVGGGAR(4)	KGIQDIPSGSR-SSSKVGGGAR	AT1G29350.1(12)-AT1G29350.1(5)	AT1G29350	AT1G29350	AT1G29350-AT1G29350
E20241007_05.100580.100580.3.0.dta	3	2959.52	AIESNDGKPLPLYQK(8)-LGSFKLLTAK(5)	Cross-Linked	PhoX_C	2959.52		1	0.999973	-0.002623	-0.886292	AT5G19760.1(101)-AT5G19760.1(88)/	Intra-Protein	49	1	17	9	1	1	0.642857	0.777778	0	0	NuXL_cross-linked_spectra.csv	AIESNDGKPLPLYQK(8)-LGSFKLLTAK(5)	AIESNDGKPLPLYQK-LGSFKLLTAK	AT5G19760.1(101)-AT5G19760.1(88)	AT5G19760	AT5G19760	AT5G19760-AT5G19760
E20240816_13.84838.84838.4.1.dta	4	3003.42	AAGLQESEVMEKLK(12)-LKSAEESLEQK(2)	Cross-Linked	PhoX_C	3003.43		1	0.999973	-0.004797	-1.59718	AT2G32240.1(768)-AT2G32240.1(770)/	Intra-Protein	18	1	22.5	18.5	1	1	0.769231	0.9	0	0	NuXL_cross-linked_spectra.csv	AAGLQESEVMEKLK(12)-LKSAEESLEQK(2)	AAGLQESEVMEKLK-LKSAEESLEQK	AT2G32240.1(768)-AT2G32240.1(770)	AT2G32240	AT2G32240	AT2G32240-AT2G32240
E20240815_07.47367.47367.3.0.dta	3	2411.11	TLGSGSSVVVPR(1)-KEMAASHNR(1)	Cross-Linked	PhoX_C	2411.12		1	0.999973	-0.003789	-1.57147	AT2G36060.1(2)-AT2G36060.1(126)/	Intra-Protein	10	1	32.5	23.5	1	1	1	1	1	2	NuXL_cross-linked_spectra.csv	KEMAASHNR(1)-TLGSGSSVVVPR(1)	KEMAASHNR-TLGSGSSVVVPR	AT2G36060.1(2)-AT2G36060.1(126)	AT2G36060	AT2G36060	AT2G36060-AT2G36060
E20241004_03.49724.49724.3.0.dta	3	2086.03	LNKQIWSK(3)-KEEVVTR(1)	Cross-Linked	PhoX_C	2086.04		1	0.999973	-0.002957	-1.41752	AT2G19740.1(61)-AT2G19740.1(8)/AT2G19740.1(61)-AT4G26230.1(8)/AT4G26230.1(61)-AT2G19740.1(8)/AT4G26230.1(61)-AT4G26230.1(8)/AT5G56710.1(61)-AT2G19740.1(8)/AT5G56710.1(61)-AT4G26230.1(8)/	Intra-Protein	32	1	23	15	1	1	1	1	1	2	NuXL_cross-linked_spectra.csv	KEEVVTR(1)-LNKQIWSK(3)	KEEVVTR-LNKQIWSK	AT2G19740.1(61)-AT2G19740.1(8)	AT2G19740	AT2G19740	AT2G19740-AT2G19740
E20241004_07.18615.18615.4.0.dta	4	1926.04	KKPATVAVTK(1)-KVAAASK(1)	Cross-Linked	PhoX_C	1926.05		1	0.999973	-0.001388	-0.720647	AT1G06760.1(150)-AT1G06760.1(163)/	Intra-Protein	35	1	15	12	1	1	0.888889	1	0	1	NuXL_cross-linked_spectra.csv	KKPATVAVTK(1)-KVAAASK(1)	KKPATVAVTK-KVAAASK	AT1G06760.1(150)-AT1G06760.1(163)	AT1G06760	AT1G06760	AT1G06760-AT1G06760
E20240804_05.7683.7683.4.0.dta	4	1763.96	KKVPPKR(2)-KTATGPK(1)	Cross-Linked	PhoX_C	1763.96		1	0.999973	-0.00042	-0.238101	AT4G37510.1(85)-AT4G37510.1(77)/	Intra-Protein	4	1	10.5	13.5	1	1	0.833333	1	1	1	NuXL_cross-linked_spectra.csv	KKVPPKR(2)-KTATGPK(1)	KKVPPKR-KTATGPK	AT4G37510.1(85)-AT4G37510.1(77)	AT4G37510	AT4G37510	AT4G37510-AT4G37510
E20241004_04.50572.50572.3.0.dta	3	2539.22	KGFYLYDDKR(1)-KAKPDPELK(3)	Cross-Linked	PhoX_C	2539.23		1	0.999973	-0.002533	-0.997548	AT3G06860.1(583)-AT3G06860.1(595)/	Intra-Protein	33	1	27	22	1	1	1	0.875	2	1	NuXL_cross-linked_spectra.csv	KAKPDPELK(3)-KGFYLYDDKR(1)	KAKPDPELK-KGFYLYDDKR	AT3G06860.1(583)-AT3G06860.1(595)	AT3G06860	AT3G06860	AT3G06860-AT3G06860
E20240815_03.49350.49350.3.0.dta	3	2157.07	AAVASKTPLGVK(6)-AKEAMEK(2)	Cross-Linked	PhoX_C	2157.07		1	0.999973	-0.000585	-0.271202	AT5G63400.1(75)-AT5G63400.1(83)/	Intra-Protein	7	1	13.5	8.5	1	1	0.727273	0.833333	0	2	NuXL_cross-linked_spectra.csv	AAVASKTPLGVK(6)-AKEAMEK(2)	AAVASKTPLGVK-AKEAMEK	AT5G63400.1(75)-AT5G63400.1(83)	AT5G63400	AT5G63400	AT5G63400-AT5G63400
E20241008_03.61386.61386.4.0.dta	4	2850.43	ANKVSFSNHKTK(10)-KLQFVNLQYK(1)	Cross-Linked	PhoX_C	2850.43		1	0.999973	-0.002697	-0.946172	AT2G33450.1(89)-AT2G33450.1(92)/	Intra-Protein	55	1	22.5	24.5	1	1	0.909091	0.888889	1	0	NuXL_cross-linked_spectra.csv	ANKVSFSNHKTK(10)-KLQFVNLQYK(1)	ANKVSFSNHKTK-KLQFVNLQYK	AT2G33450.1(89)-AT2G33450.1(92)	AT2G33450	AT2G33450	AT2G33450-AT2G33450
E20241008_08.105427.105427.4.0.dta	4	3694.99	LGNVYTIGKGTKPWVSLPKGK(19)-GIKLTIIEEAR(3)	Cross-Linked	PhoX_C	3695		1	0.999973	-0.002427	-0.656834	AT2G17360.1(240)-AT2G17360.1(245)/AT2G17360.1(240)-AT5G07090.1(245)/AT2G17360.1(240)-AT5G58420.1(245)/AT5G07090.1(240)-AT2G17360.1(245)/AT5G07090.1(240)-AT5G07090.1(245)/AT5G07090.1(240)-AT5G58420.1(245)/AT5G58420.1(240)-AT2G17360.1(245)/AT5G58420.1(240)-AT5G07090.1(245)/AT5G58420.1(240)-AT5G58420.1(245)/	Intra-Protein	59	1	18	10	1	1	0.5	0.9	0	0	NuXL_cross-linked_spectra.csv	GIKLTIIEEAR(3)-LGNVYTIGKGTKPWVSLPKGK(19)	GIKLTIIEEAR-LGNVYTIGKGTKPWVSLPKGK	AT2G17360.1(240)-AT2G17360.1(245)	AT2G17360	AT2G17360	AT2G17360-AT2G17360
E20241008_08.44867.44867.5.0.dta	5	2367.27	AKNSIGIRPGKGK(2)-KGYVLPR(1)	Cross-Linked	PhoX_C	2367.27		1	0.999973	-0.001746	-0.737559	AT3G09630.1(189)-AT3G09630.1(281)/AT3G09630.1(189)-AT5G02870.1(282)/AT5G02870.1(190)-AT3G09630.1(281)/AT5G02870.1(190)-AT5G02870.1(282)/	Intra-Protein	59	1	17	16	1	1	0.666667	1	1	0	NuXL_cross-linked_spectra.csv	AKNSIGIRPGKGK(2)-KGYVLPR(1)	AKNSIGIRPGKGK-KGYVLPR	AT3G09630.1(189)-AT3G09630.1(281)	AT3G09630	AT3G09630	AT3G09630-AT3G09630
E20240804_06.95885.95885.4.2.dta	4	3631.77	ALCTGEKGVGGTGKPLHFK(7)-IVMELYTDKTPR(9)	Cross-Linked	PhoX_C	3631.77	Carbamidomethyl[C](3)	1	0.999973	0.00014	0.038549	AT4G38740.1(44)-AT4G38740.1(28)/	Intra-Protein	5	1	17	13	1	1	0.555556	0.636364	0	0	NuXL_cross-linked_spectra.csv	ALCTGEKGVGGTGKPLHFK(7)-IVMELYTDKTPR(9)	ALCTGEKGVGGTGKPLHFK-IVMELYTDKTPR	AT4G38740.1(44)-AT4G38740.1(28)	AT4G38740	AT4G38740	AT4G38740-AT4G38740
E20241007_03.100482.100482.3.0.dta	3	2547.31	KQFVIDVLHPGR(1)-AEKAVTIR(3)	Cross-Linked	PhoX_C	2547.31	Acetyl[ProteinN-term](15)	1	0.999973	-0.000651	-0.255564	AT3G04920.1(22)-AT3G04920.1(4)/AT3G04920.1(22)-AT5G28060.1(4)/AT5G28060.1(22)-AT3G04920.1(4)/AT5G28060.1(22)-AT5G28060.1(4)/	Intra-Protein	47	1	20.5	14.5	1	1	0.818182	1	0	2	NuXL_cross-linked_spectra.csv	AEKAVTIR(3)-KQFVIDVLHPGR(1)	AEKAVTIR-KQFVIDVLHPGR	AT3G04920.1(22)-AT3G04920.1(4)	AT3G04920	AT3G04920	AT3G04920-AT3G04920
E20240819_06.95770.95770.4.0.dta	4	2713.39	LKVPPALNQFTK(2)-KKWGGGIMGSK(1)	Cross-Linked	PhoX_C	2713.39		1	0.999973	-0.001077	-0.39692	AT2G47610.1(67)-AT2G47610.1(226)/AT2G47610.1(67)-AT3G62870.1(225)/AT3G62870.1(66)-AT2G47610.1(226)/AT3G62870.1(66)-AT3G62870.1(225)/	Intra-Protein	28	1	11	8	1	1	0.545455	0.6	0	0	NuXL_cross-linked_spectra.csv	KKWGGGIMGSK(1)-LKVPPALNQFTK(2)	KKWGGGIMGSK-LKVPPALNQFTK	AT2G47610.1(67)-AT2G47610.1(226)	AT2G47610	AT2G47610	AT2G47610-AT2G47610
E20240816_13.40198.40198.3.0.dta	3	2173.06	AAVASKTPLGVK(6)-AKEAMEK(2)	Cross-Linked	PhoX_C	2173.06	Oxidation[M](20)	1	0.999973	-0.003907	-1.79792	AT5G63400.1(75)-AT5G63400.1(83)/	Intra-Protein	18	1	21.5	11.5	1	1	0.909091	1	1	2	NuXL_cross-linked_spectra.csv	AAVASKTPLGVK(6)-AKEAMEK(2)	AAVASKTPLGVK-AKEAMEK	AT5G63400.1(75)-AT5G63400.1(83)	AT5G63400	AT5G63400	AT5G63400-AT5G63400
E20241008_09.106168.106168.5.0.dta	5	4143.26	IINSDEIQSVVNPIKKDAK(15)-AVLKKNPLKNLNVMLK(4)	Cross-Linked	PhoX_C	4143.26		1	0.999973	-0.007375	-1.78	AT3G09630.1(312)-AT3G09630.1(321)/	Intra-Protein	60	1	18.5	11.5	1	1	0.5	0.466667	0	0	NuXL_cross-linked_spectra.csv	AVLKKNPLKNLNVMLK(4)-IINSDEIQSVVNPIKKDAK(15)	AVLKKNPLKNLNVMLK-IINSDEIQSVVNPIKKDAK	AT3G09630.1(312)-AT3G09630.1(321)	AT3G09630	AT3G09630	AT3G09630-AT3G09630
E20240816_18.98417.98417.5.1.dta	5	3634.8	NKLDHYQILKYPLTTESAMK(2)-YPKISATPR(3)	Cross-Linked	PhoX_C	3634.8		1	0.999973	-0.005239	-1.44134	AT2G39460.1(68)-AT2G39460.1(60)/AT2G39460.1(68)-AT3G55280.1(60)/AT3G55280.1(68)-AT2G39460.1(60)/AT3G55280.1(68)-AT3G55280.1(60)/	Intra-Protein	21	1	28	11	1	1	0.631579	0.875	0	0	NuXL_cross-linked_spectra.csv	NKLDHYQILKYPLTTESAMK(2)-YPKISATPR(3)	NKLDHYQILKYPLTTESAMK-YPKISATPR	AT2G39460.1(68)-AT2G39460.1(60)	AT2G39460	AT2G39460	AT2G39460-AT2G39460
E20240816_21.77377.77377.5.0.dta	5	2853.43	IKYYKDYLTNLK(5)-NKLHTGGLSR(2)	Cross-Linked	PhoX_C	2853.43		1	0.999973	-0.005744	-2.01301	AT3G18080.1(444)-AT3G18080.1(33)/	Intra-Protein	23	1	32	13	1	1	0.909091	0.777778	1	1	NuXL_cross-linked_spectra.csv	IKYYKDYLTNLK(5)-NKLHTGGLSR(2)	IKYYKDYLTNLK-NKLHTGGLSR	AT3G18080.1(444)-AT3G18080.1(33)	AT3G18080	AT3G18080	AT3G18080-AT3G18080
E20240816_08.7980.7980.3.0.dta	3	1955.93	KQNVEAAKK(8)-KNAENR(1)	Cross-Linked	PhoX_C	1955.93		1	0.999973	0.000209	0.106854	AT2G01250.1(34)-AT2G01250.1(36)/	Intra-Protein	14	1	28	14	1	1	0.875	1	2	0	NuXL_cross-linked_spectra.csv	KNAENR(1)-KQNVEAAKK(8)	KNAENR-KQNVEAAKK	AT2G01250.1(34)-AT2G01250.1(36)	AT2G01250	AT2G01250	AT2G01250-AT2G01250
E20241007_09.115997.115997.5.1.dta	5	6718.03	SSKPESASGSSTSSAMPGLNFNAFDFSNMASILNDPSIR(3)-ASNSEKNPLLSDEKPKSTEENK(16)	Cross-Linked	PhoX_C	6718.04	Acetyl[ProteinN-term](42)	1	0.999973	-0.006407	-0.953701	AT4G35450.1(26)-AT4G35450.1(17)/	Intra-Protein	52	1	22	20	1	1	0.421053	0.47619	0	0	NuXL_cross-linked_spectra.csv	ASNSEKNPLLSDEKPKSTEENK(16)-SSKPESASGSSTSSAMPGLNFNAFDFSNMASILNDPSIR(3)	ASNSEKNPLLSDEKPKSTEENK-SSKPESASGSSTSSAMPGLNFNAFDFSNMASILNDPSIR	AT4G35450.1(26)-AT4G35450.1(17)	AT4G35450	AT4G35450	AT4G35450-AT4G35450
E20241008_09.104061.104061.6.0.dta	6	3888.08	IINSDEIQSVVNPIKKDAKR(15)-KNPLKNLNVMLK(5)	Cross-Linked	PhoX_C	3888.08		1	0.999973	-0.003808	-0.979403	AT3G09630.1(312)-AT3G09630.1(326)/	Intra-Protein	60	1	19	9	1	1	0.421053	0.636364	0	0	NuXL_cross-linked_spectra.csv	IINSDEIQSVVNPIKKDAKR(15)-KNPLKNLNVMLK(5)	IINSDEIQSVVNPIKKDAKR-KNPLKNLNVMLK	AT3G09630.1(312)-AT3G09630.1(326)	AT3G09630	AT3G09630	AT3G09630-AT3G09630
E20240804_06.107482.107482.3.0.dta	3	2671.4	IYGDQVAKPGAIIVR(8)-KISVYPR(1)	Cross-Linked	PhoX_C	2671.4		1	0.999973	0.000293	0.10968	AT5G40950.1(89)-AT5G40950.1(135)/	Intra-Protein	5	1	25	11	1	1	1	1	0	1	NuXL_cross-linked_spectra.csv	IYGDQVAKPGAIIVR(8)-KISVYPR(1)	IYGDQVAKPGAIIVR-KISVYPR	AT5G40950.1(89)-AT5G40950.1(135)	AT5G40950	AT5G40950	AT5G40950-AT5G40950
E20240816_08.49193.49193.3.0.dta	3	3040.36	EAAPAAAKPADEQQS(8)-KDAAEHTLTAYK(1)	Cross-Linked	PhoX_C	3040.36		1	0.999973	-0.000611	-0.200963	AT4G09000.1(260)-AT1G35160.1(151)/AT4G09000.1(260)-AT4G09000.1(150)/	Intra-Protein	14	1	26	16	1	1	0.642857	0.909091	0	1	NuXL_cross-linked_spectra.csv	EAAPAAAKPADEQQS(8)-KDAAEHTLTAYK(1)	EAAPAAAKPADEQQS-KDAAEHTLTAYK	AT4G09000.1(260)-AT4G09000.1(150)	AT4G09000	AT4G09000	AT4G09000-AT4G09000
E20241005_08.49089.49089.3.0.dta	3	2280.99	KDMDAELAPR(1)-NFSTSKSR(6)	Cross-Linked	PhoX_C	2281		1	0.999973	-0.00343	-1.50373	AT1G05910.1(132)-AT1G05910.1(129)/	Intra-Protein	44	1	16.5	28.5	1	1	1	1	1	1	NuXL_cross-linked_spectra.csv	KDMDAELAPR(1)-NFSTSKSR(6)	KDMDAELAPR-NFSTSKSR	AT1G05910.1(132)-AT1G05910.1(129)	AT1G05910	AT1G05910	AT1G05910-AT1G05910
E20240815_09.50687.50687.3.1.dta	3	2314.08	KGIQDIPSGSR(1)-SSSKVGGGAR(4)	Cross-Linked	PhoX_C	2314.08	Acetyl[ProteinN-term](14)	1	0.999973	-0.002225	-0.961504	AT1G29350.1(12)-AT1G29350.1(5)/AT1G29350.1(12)-AT1G29370.1(5)/AT1G29370.1(12)-AT1G29350.1(5)/AT1G29370.1(12)-AT1G29370.1(5)/	Intra-Protein	12	1	20.5	12.5	1	1	0.9	0.888889	0	2	NuXL_cross-linked_spectra.csv	KGIQDIPSGSR(1)-SSSKVGGGAR(4)	KGIQDIPSGSR-SSSKVGGGAR	AT1G29350.1(12)-AT1G29350.1(5)	AT1G29350	AT1G29350	AT1G29350-AT1G29350
E20240815_03.51244.51244.3.0.dta	3	2370.09	DVMSKNVSIYK(5)-KEGMERK(1)	Cross-Linked	PhoX_C	2370.09		1	0.999973	-0.001767	-0.745542	AT1G04410.1(105)-AT1G04410.1(94)/AT1G04410.1(105)-AT5G43330.1(94)/AT5G43330.1(105)-AT1G04410.1(94)/AT5G43330.1(105)-AT5G43330.1(94)/	Intra-Protein	7	1	26	13	1	1	0.9	1	0	2	NuXL_cross-linked_spectra.csv	DVMSKNVSIYK(5)-KEGMERK(1)	DVMSKNVSIYK-KEGMERK	AT1G04410.1(105)-AT1G04410.1(94)	AT1G04410	AT1G04410	AT1G04410-AT1G04410
E20240804_03.96738.96738.3.0.dta	3	2537.35	IEASQKALLVR(6)-AKANSLAQLGK(2)	Cross-Linked	PhoX_C	2537.35		1	0.999973	-0.002371	-0.93444	AT2G01140.1(354)-AT2G01140.1(361)/AT2G01140.1(354)-AT2G21330.1(369)/AT2G01140.1(354)-AT4G38970.1(368)/	Intra-Protein	3	1	23	27	1	1	1	0.9	0	2	NuXL_cross-linked_spectra.csv	AKANSLAQLGK(2)-IEASQKALLVR(6)	AKANSLAQLGK-IEASQKALLVR	AT2G01140.1(354)-AT2G01140.1(361)	AT2G01140	AT2G01140	AT2G01140-AT2G01140
E20241007_07.104691.104691.4.0.dta	4	3183.56	FIISEIKQNFPR(7)-KDESVNYQLKMK(10)	Cross-Linked	PhoX_C	3183.56		1	0.999973	-0.002151	-0.675659	AT3G51800.1(268)-AT3G51800.1(256)/	Intra-Protein	50	1	22	21	1	1	0.818182	1	0	1	NuXL_cross-linked_spectra.csv	FIISEIKQNFPR(7)-KDESVNYQLKMK(10)	FIISEIKQNFPR-KDESVNYQLKMK	AT3G51800.1(268)-AT3G51800.1(256)	AT3G51800	AT3G51800	AT3G51800-AT3G51800
E20241007_09.76934.76934.4.0.dta	4	2306.18	MTLVKLQKR(5)-FGLAKMEGK(5)	Cross-Linked	PhoX_C	2306.18		1	0.999973	0.000232	0.100599	AT5G10160.1(185)-AT2G22230.1(195)/AT5G10160.1(185)-AT5G10160.1(194)/	Intra-Protein	52	1	10	18	1	1	0.75	0.75	1	1	NuXL_cross-linked_spectra.csv	FGLAKMEGK(5)-MTLVKLQKR(5)	FGLAKMEGK-MTLVKLQKR	AT5G10160.1(185)-AT5G10160.1(194)	AT5G10160	AT5G10160	AT5G10160-AT5G10160
E20241004_02.44726.44726.4.2.dta	4	3458.56	ASEYATEKGKEAGNMTAEQAAR(10)-AKDYALQK(2)	Cross-Linked	PhoX_C	3458.56		1	0.999973	0.002953	0.853824	AT2G42560.1(269)-AT2G42560.1(283)/	Intra-Protein	31	1	39	12	1	1	0.857143	0.857143	0	1	NuXL_cross-linked_spectra.csv	AKDYALQK(2)-ASEYATEKGKEAGNMTAEQAAR(10)	AKDYALQK-ASEYATEKGKEAGNMTAEQAAR	AT2G42560.1(269)-AT2G42560.1(283)	AT2G42560	AT2G42560	AT2G42560-AT2G42560
E20240815_04.97902.97902.3.0.dta	3	2685.32	TGELIDTIEKWK(10)-VLEDGQKVR(7)	Cross-Linked	PhoX_C	2685.32		1	0.999973	0.000131	0.048784	AT5G54600.1(177)-AT5G54600.1(161)/	Intra-Protein	8	1	26.5	12.5	1	1	1	1	0	0	NuXL_cross-linked_spectra.csv	TGELIDTIEKWK(10)-VLEDGQKVR(7)	TGELIDTIEKWK-VLEDGQKVR	AT5G54600.1(177)-AT5G54600.1(161)	AT5G54600	AT5G54600	AT5G54600-AT5G54600
E20241007_02.47780.47780.4.2.dta	4	2502.26	VKASFKLPSASAK(2)-ASSPKAAAEK(5)	Cross-Linked	PhoX_C	2502.26		1	0.999973	-0.001896	-0.757714	AT1G06760.1(123)-AT1G06760.1(139)/	Intra-Protein	46	1	22.5	17.5	1	1	0.916667	0.888889	2	0	NuXL_cross-linked_spectra.csv	ASSPKAAAEK(5)-VKASFKLPSASAK(2)	ASSPKAAAEK-VKASFKLPSASAK	AT1G06760.1(123)-AT1G06760.1(139)	AT1G06760	AT1G06760	AT1G06760-AT1G06760
E20240804_03.102475.102475.4.0.dta	4	2985.4	GVITKNGNDTFDISSFAK(5)-KITGNSSR(1)	Cross-Linked	PhoX_C	2985.4		1	0.999973	-0.003298	-1.10471	AT2G05830.1(353)-AT2G05830.1(367)/	Intra-Protein	3	1	30	15	1	1	0.941176	1	0	0	NuXL_cross-linked_spectra.csv	GVITKNGNDTFDISSFAK(5)-KITGNSSR(1)	GVITKNGNDTFDISSFAK-KITGNSSR	AT2G05830.1(353)-AT2G05830.1(367)	AT2G05830	AT2G05830	AT2G05830-AT2G05830
E20241004_10.91509.91509.3.0.dta	3	2776.43	VDEVLQKINPVLPK(7)-KSDINVGSR(1)	Cross-Linked	PhoX_C	2776.43		1	0.999973	-0.001645	-0.592488	AT2G38650.1(87)-AT2G38650.1(95)/	Intra-Protein	38	1	16	8	1	1	0.846154	0.875	0	1	NuXL_cross-linked_spectra.csv	KSDINVGSR(1)-VDEVLQKINPVLPK(7)	KSDINVGSR-VDEVLQKINPVLPK	AT2G38650.1(87)-AT2G38650.1(95)	AT2G38650	AT2G38650	AT2G38650-AT2G38650
E20240816_22.76211.76211.4.0.dta	4	3035.5	KGLRGDSVVLMGKNTMMK(13)-YKVGAPAR(2)	Cross-Linked	PhoX_C	3035.5		1	0.999973	0.000996	0.328117	AT2G40010.1(58)-AT2G40010.1(109)/AT2G40010.1(58)-AT3G09200.1(108)/AT2G40010.1(58)-AT3G11250.1(108)/AT3G09200.1(57)-AT2G40010.1(109)/AT3G09200.1(57)-AT3G09200.1(108)/AT3G09200.1(57)-AT3G11250.1(108)/AT3G11250.1(57)-AT2G40010.1(109)/AT3G11250.1(57)-AT3G09200.1(108)/AT3G11250.1(57)-AT3G11250.1(108)/	Intra-Protein	24	1	28	16	1	1	0.588235	0.714286	0	0	NuXL_cross-linked_spectra.csv	KGLRGDSVVLMGKNTMMK(13)-YKVGAPAR(2)	KGLRGDSVVLMGKNTMMK-YKVGAPAR	AT2G40010.1(58)-AT2G40010.1(109)	AT2G40010	AT2G40010	AT2G40010-AT2G40010
E20241007_02.88733.88733.3.0.dta	3	2716.37	AATSFAKLADTAR(7)-KELPSTLAAVR(1)	Cross-Linked	PhoX_C	2716.37		1	0.999973	-0.001998	-0.73554	AT1G08530.1(142)-AT1G08530.1(149)/	Intra-Protein	46	1	11.5	8.5	1	1	0.75	0.7	0	0	NuXL_cross-linked_spectra.csv	AATSFAKLADTAR(7)-KELPSTLAAVR(1)	AATSFAKLADTAR-KELPSTLAAVR	AT1G08530.1(142)-AT1G08530.1(149)	AT1G08530	AT1G08530	AT1G08530-AT1G08530
E20241005_03.22230.22230.5.0.dta	5	3094.4	YLQSGSEDDDDTDTKR(15)-VVKPAKDKR(3)	Cross-Linked	PhoX_C	3094.4		1	0.999973	-0.00302	-0.975957	AT3G56150.1(49)-AT3G56150.1(53)/	Intra-Protein	40	1	35	15	1	1	0.8	1	0	0	NuXL_cross-linked_spectra.csv	VVKPAKDKR(3)-YLQSGSEDDDDTDTKR(15)	VVKPAKDKR-YLQSGSEDDDDTDTKR	AT3G56150.1(49)-AT3G56150.1(53)	AT3G56150	AT3G56150	AT3G56150-AT3G56150
E20241004_08.20598.20598.4.0.dta	4	1839.01	KTIAVKPK(1)-VAAASKAK(6)	Cross-Linked	PhoX_C	1839.01		1	0.999973	-0.000932	-0.506793	AT1G06760.1(172)-AT1G06760.1(169)/	Intra-Protein	36	1	16.5	31.5	1	1	1	1	1	2	NuXL_cross-linked_spectra.csv	KTIAVKPK(1)-VAAASKAK(6)	KTIAVKPK-VAAASKAK	AT1G06760.1(172)-AT1G06760.1(169)	AT1G06760	AT1G06760	AT1G06760-AT1G06760
E20241005_03.37819.37819.4.2.dta	4	2411.16	EVQVEKDRVPK(6)-ENKVTER(3)	Cross-Linked	PhoX_C	2411.16		1	0.999973	-0.002583	-1.07127	AT2G42560.1(21)-AT2G42560.1(11)/	Intra-Protein	40	1	25	22	1	1	0.8	0.833333	1	0	NuXL_cross-linked_spectra.csv	ENKVTER(3)-EVQVEKDRVPK(6)	ENKVTER-EVQVEKDRVPK	AT2G42560.1(21)-AT2G42560.1(11)	AT2G42560	AT2G42560	AT2G42560-AT2G42560
E20241008_05.101249.101249.4.2.dta	4	3332.68	FWKNIGLGFKTPR(3)-AEQTEKAFLKQPK(6)	Cross-Linked	PhoX_C	3332.69	Acetyl[ProteinN-term](16)	1	0.999973	-0.001833	-0.550007	AT3G48930.1(37)-AT3G48930.1(7)/AT3G48930.1(37)-AT4G30800.1(7)/AT3G48930.1(37)-AT5G23740.1(7)/AT4G30800.1(37)-AT3G48930.1(7)/AT4G30800.1(37)-AT4G30800.1(7)/AT4G30800.1(37)-AT5G23740.1(7)/AT5G23740.1(37)-AT3G48930.1(7)/AT5G23740.1(37)-AT4G30800.1(7)/AT5G23740.1(37)-AT5G23740.1(7)/	Intra-Protein	57	1	19	21	1	1	0.75	0.916667	1	1	NuXL_cross-linked_spectra.csv	AEQTEKAFLKQPK(6)-FWKNIGLGFKTPR(3)	AEQTEKAFLKQPK-FWKNIGLGFKTPR	AT3G48930.1(37)-AT3G48930.1(7)	AT3G48930	AT3G48930	AT3G48930-AT3G48930
E20240816_12.93757.93757.3.0.dta	3	3102.45	AVSATKVITEGEDQA(6)-ASEETKWVPVTK(6)	Cross-Linked	PhoX_C	3102.46		1	0.999973	-0.002718	-0.87608	AT1G58380.1(275)-AT1G58380.1(52)/AT1G58380.1(275)-AT1G58684.1(52)/AT1G58380.1(275)-AT1G58983.1(52)/AT1G58380.1(275)-AT1G59359.1(52)/AT1G58684.1(275)-AT1G58380.1(52)/AT1G58684.1(275)-AT1G58684.1(52)/AT1G58684.1(275)-AT1G58983.1(52)/AT1G58684.1(275)-AT1G59359.1(52)/AT1G58983.1(275)-AT1G58380.1(52)/AT1G58983.1(275)-AT1G58684.1(52)/AT1G58983.1(275)-AT1G58983.1(52)/AT1G58983.1(275)-AT1G59359.1(52)/AT1G59359.1(275)-AT1G58380.1(52)/AT1G59359.1(275)-AT1G58684.1(52)/AT1G59359.1(275)-AT1G58983.1(52)/AT1G59359.1(275)-AT1G59359.1(52)/	Intra-Protein	17	1	26.5	18.5	1	1	0.714286	0.909091	0	0	NuXL_cross-linked_spectra.csv	ASEETKWVPVTK(6)-AVSATKVITEGEDQA(6)	ASEETKWVPVTK-AVSATKVITEGEDQA	AT1G58380.1(275)-AT1G58380.1(52)	AT1G58380	AT1G58380	AT1G58380-AT1G58380
E20241008_04.96050.96050.3.0.dta	3	2847.44	IMFALTSIKGIGR(9)-VLNTNVDGKQK(9)	Cross-Linked	PhoX_C	2847.45	Oxidation[M](2)	1	0.999973	-0.003749	-1.31662	AT1G22780.1(34)-AT1G22780.1(23)/AT1G22780.1(34)-AT1G34030.1(23)/AT1G22780.1(34)-AT4G09800.1(23)/AT1G34030.1(34)-AT1G22780.1(23)/AT1G34030.1(34)-AT1G34030.1(23)/AT1G34030.1(34)-AT4G09800.1(23)/AT4G09800.1(34)-AT1G22780.1(23)/AT4G09800.1(34)-AT1G34030.1(23)/AT4G09800.1(34)-AT4G09800.1(23)/	Intra-Protein	56	1	39	22	1	1	0.916667	0.8	1	0	NuXL_cross-linked_spectra.csv	IMFALTSIKGIGR(9)-VLNTNVDGKQK(9)	IMFALTSIKGIGR-VLNTNVDGKQK	AT1G22780.1(34)-AT1G22780.1(23)	AT1G22780	AT1G22780	AT1G22780-AT1G22780
E20241007_10.25166.25166.4.0.dta	4	2378.27	TKVTFHRPK(2)-SGQIVKKPAK(6)	Cross-Linked	PhoX_C	2378.27		1	0.999973	-0.003937	-1.6554	AT2G39460.1(41)-AT3G55280.1(32)/AT3G55280.1(41)-AT3G55280.1(32)/	Intra-Protein	53	1	8	7	1	1	0.75	0.555556	0	0	NuXL_cross-linked_spectra.csv	SGQIVKKPAK(6)-TKVTFHRPK(2)	SGQIVKKPAK-TKVTFHRPK	AT3G55280.1(41)-AT3G55280.1(32)	AT3G55280	AT3G55280	AT3G55280-AT3G55280
E20240816_22.77504.77504.3.0.dta	3	2967.59	KSIAQVLTVSSQK(1)-VAKVTGGAPNKLSK(11)	Cross-Linked	PhoX_C	2967.59		1	0.999973	-0.000549	-0.184999	AT3G09500.1(52)-AT2G39390.1(43)/AT3G09500.1(52)-AT3G09500.1(43)/AT3G09500.1(52)-AT3G55170.1(43)/AT3G09500.1(52)-AT5G02610.1(43)/AT3G55170.1(52)-AT2G39390.1(43)/AT3G55170.1(52)-AT3G09500.1(43)/AT3G55170.1(52)-AT3G55170.1(43)/AT3G55170.1(52)-AT5G02610.1(43)/	Intra-Protein	24	1	12.5	15.5	1	1	0.666667	0.615385	0	1	NuXL_cross-linked_spectra.csv	KSIAQVLTVSSQK(1)-VAKVTGGAPNKLSK(11)	KSIAQVLTVSSQK-VAKVTGGAPNKLSK	AT3G09500.1(52)-AT3G09500.1(43)	AT3G09500	AT3G09500	AT3G09500-AT3G09500
E20240815_03.89238.89238.4.0.dta	4	4328.15	EVEVPVTTEKAVAAPAPEATEEK(10)-AQEEIQKPTASVPVVK(7)	Cross-Linked	PhoX_C	4328.15		1	0.999973	0.004933	1.13975	AT1G22530.1(35)-AT1G22530.1(8)/	Intra-Protein	7	1	18.5	12.5	1	1	0.545455	0.666667	0	0	NuXL_cross-linked_spectra.csv	AQEEIQKPTASVPVVK(7)-EVEVPVTTEKAVAAPAPEATEEK(10)	AQEEIQKPTASVPVVK-EVEVPVTTEKAVAAPAPEATEEK	AT1G22530.1(35)-AT1G22530.1(8)	AT1G22530	AT1G22530	AT1G22530-AT1G22530
E20240804_01.72314.72314.3.0.dta	3	2268.07	YPKISATPR(3)-KMYDIQTK(1)	Cross-Linked	PhoX_C	2268.08		1	0.999973	-0.002231	-0.983653	AT2G39460.1(60)-AT2G39460.1(113)/AT2G39460.1(60)-AT3G55280.1(113)/AT3G55280.1(60)-AT2G39460.1(113)/AT3G55280.1(60)-AT3G55280.1(113)/	Intra-Protein	1	1	13	11	1	1	0.875	1	1	0	NuXL_cross-linked_spectra.csv	KMYDIQTK(1)-YPKISATPR(3)	KMYDIQTK-YPKISATPR	AT2G39460.1(60)-AT2G39460.1(113)	AT2G39460	AT2G39460	AT2G39460-AT2G39460
E20241004_10.57325.57325.3.0.dta	3	2040.98	ANKPNLFM(3)-KLKTTYK(3)	Cross-Linked	PhoX_C	2040.99	Oxidation[M](8)	1	0.999973	-0.002077	-1.01764	AT1G29965.1(173)-AT2G34480.1(166)/AT1G29965.1(173)-AT3G14600.1(166)/AT1G29970.2(307)-AT2G34480.1(166)/AT1G29970.2(307)-AT3G14600.1(166)/AT2G34480.1(173)-AT2G34480.1(166)/AT2G34480.1(173)-AT3G14600.1(166)/	Intra-Protein	38	1	22	19	1	1	0.857143	1	0	2	NuXL_cross-linked_spectra.csv	ANKPNLFM(3)-KLKTTYK(3)	ANKPNLFM-KLKTTYK	AT2G34480.1(173)-AT2G34480.1(166)	AT2G34480	AT2G34480	AT2G34480-AT2G34480
E20241005_05.115576.115576.4.0.dta	4	5138.43	QDTSAKPVEVKEVAPEVTTQAEEVK(11)-TEQAKEESPVEEAVSVVEEK(5)	Cross-Linked	PhoX_C	5138.43		1	0.999973	-0.003401	-0.661875	AT1G22450.1(34)-AT1G22450.1(53)/	Intra-Protein	42	1	18	19	1	1	0.458333	0.736842	0	0	NuXL_cross-linked_spectra.csv	QDTSAKPVEVKEVAPEVTTQAEEVK(11)-TEQAKEESPVEEAVSVVEEK(5)	QDTSAKPVEVKEVAPEVTTQAEEVK-TEQAKEESPVEEAVSVVEEK	AT1G22450.1(34)-AT1G22450.1(53)	AT1G22450	AT1G22450	AT1G22450-AT1G22450
E20241007_05.49778.49778.4.0.dta	4	2251.07	STKSNAYFKR(3)-YQVKFR(4)	Cross-Linked	PhoX_C	2251.07		1	0.999973	-0.000826	-0.366937	AT3G25520.1(8)-AT3G25520.1(19)/AT3G25520.1(8)-AT5G39740.1(19)/	Intra-Protein	49	1	14.5	14.5	1	1	0.777778	0.8	1	1	NuXL_cross-linked_spectra.csv	STKSNAYFKR(3)-YQVKFR(4)	STKSNAYFKR-YQVKFR	AT3G25520.1(8)-AT3G25520.1(19)	AT3G25520	AT3G25520	AT3G25520-AT3G25520
E20241007_10.70659.70659.3.0.dta	3	2753.42	VGGKAGALGDSVSITR(4)-YLKYLTKK(3)	Cross-Linked	PhoX_C	2753.43		1	0.999973	-0.00269	-0.976964	AT5G27770.1(49)-AT1G02830.1(82)/AT5G27770.1(49)-AT3G05560.1(80)/AT5G27770.1(49)-AT5G27770.1(80)/	Intra-Protein	53	1	25.5	16.5	1	1	0.8	0.857143	1	0	NuXL_cross-linked_spectra.csv	VGGKAGALGDSVSITR(4)-YLKYLTKK(3)	VGGKAGALGDSVSITR-YLKYLTKK	AT5G27770.1(49)-AT5G27770.1(80)	AT5G27770	AT5G27770	AT5G27770-AT5G27770
E20240815_05.38571.38571.4.2.dta	4	3272.49	EMGQHVQNKAQDVK(9)-RMADAVGYAGQKGK(12)	Cross-Linked	PhoX_C	3272.5		1	0.999973	-0.004088	-1.2492	AT5G40420.1(170)-AT5G40420.1(159)/	Intra-Protein	9	1	20	14	1	1	0.461538	0.692308	0	0	NuXL_cross-linked_spectra.csv	EMGQHVQNKAQDVK(9)-RMADAVGYAGQKGK(12)	EMGQHVQNKAQDVK-RMADAVGYAGQKGK	AT5G40420.1(170)-AT5G40420.1(159)	AT5G40420	AT5G40420	AT5G40420-AT5G40420
E20241005_09.28250.28250.5.1.dta	5	2633.22	KFNDNERAESR(1)-GKGDRLSVAR(2)	Cross-Linked	PhoX_C	2633.22		1	0.999973	-0.001167	-0.443183	AT3G06980.1(265)-AT3G06980.1(237)/	Intra-Protein	45	1	16	19	1	1	0.9	1	0	2	NuXL_cross-linked_spectra.csv	GKGDRLSVAR(2)-KFNDNERAESR(1)	GKGDRLSVAR-KFNDNERAESR	AT3G06980.1(265)-AT3G06980.1(237)	AT3G06980	AT3G06980	AT3G06980-AT3G06980
E20240815_07.32361.32361.3.0.dta	3	2176.98	KPFAGSSHAK(1)-WADKQYK(4)	Cross-Linked	PhoX_C	2176.99		1	0.999973	-0.003771	-1.73221	AT5G02960.1(38)-AT5G02960.1(25)/	Intra-Protein	10	1	22.5	22.5	1	1	0.888889	1	0	2	NuXL_cross-linked_spectra.csv	KPFAGSSHAK(1)-WADKQYK(4)	KPFAGSSHAK-WADKQYK	AT5G02960.1(38)-AT5G02960.1(25)	AT5G02960	AT5G02960	AT5G02960-AT5G02960
E20240816_22.107401.107401.3.0.dta	3	2144.11	LPTKVLWMR(4)-VKGNVFK(2)	Cross-Linked	PhoX_C	2144.11		1	0.999973	-0.000428	-0.199616	AT1G02780.1(92)-AT1G02780.1(128)/AT1G02780.1(92)-AT3G16780.1(128)/AT1G02780.1(92)-AT4G02230.1(128)/AT4G02230.1(92)-AT1G02780.1(128)/AT4G02230.1(92)-AT3G16780.1(128)/AT4G02230.1(92)-AT4G02230.1(128)/	Intra-Protein	24	1	19.5	16.5	1	1	1	0.833333	0	2	NuXL_cross-linked_spectra.csv	LPTKVLWMR(4)-VKGNVFK(2)	LPTKVLWMR-VKGNVFK	AT1G02780.1(92)-AT1G02780.1(128)	AT1G02780	AT1G02780	AT1G02780-AT1G02780
E20240816_20.100210.100210.3.1.dta	3	3675.87	VLSVVKNFQKVDPSKVTPK(6)-GSFLDKSEVTDR(6)	Cross-Linked	PhoX_C	3675.87		1	0.999973	-0.000336	-0.091407	AT1G65290.1(59)-AT1G65290.1(47)/	Intra-Protein	22	1	29	11	1	1	0.722222	0.636364	0	0	NuXL_cross-linked_spectra.csv	GSFLDKSEVTDR(6)-VLSVVKNFQKVDPSKVTPK(6)	GSFLDKSEVTDR-VLSVVKNFQKVDPSKVTPK	AT1G65290.1(59)-AT1G65290.1(47)	AT1G65290	AT1G65290	AT1G65290-AT1G65290
E20240804_05.112838.112838.6.0.dta	6	3934.93	KGVSFTIDCSKPVDDKIMEIASLEK(1)-GNAAAAKGKK(7)	Cross-Linked	PhoX_C	3934.93	Carbamidomethyl[C](9)	1	0.999973	-0.00033	-0.083864	AT3G05560.1(14)-AT5G27770.1(10)/AT5G27770.1(14)-AT5G27770.1(10)/	Intra-Protein	4	1	24.5	20.5	1	1	0.666667	0.888889	0	1	NuXL_cross-linked_spectra.csv	GNAAAAKGKK(7)-KGVSFTIDCSKPVDDKIMEIASLEK(1)	GNAAAAKGKK-KGVSFTIDCSKPVDDKIMEIASLEK	AT5G27770.1(14)-AT5G27770.1(10)	AT5G27770	AT5G27770	AT5G27770-AT5G27770
E20241007_02.63522.63522.3.0.dta	3	2044	FGVHVAPITK(10)-FTTNKR(5)	Cross-Linked	PhoX_C	2044.01		1	0.999973	-0.001048	-0.512719	AT3G16460.1(705)-AT3G16460.1(659)/AT3G16460.1(705)-AT3G21380.1(413)/AT3G16460.1(705)-AT5G49850.1(549)/AT3G16460.1(705)-AT5G49870.1(554)/	Intra-Protein	46	1	27	13	1	1	1	1	0	2	NuXL_cross-linked_spectra.csv	FGVHVAPITK(10)-FTTNKR(5)	FGVHVAPITK-FTTNKR	AT3G16460.1(705)-AT3G16460.1(659)	AT3G16460	AT3G16460	AT3G16460-AT3G16460
E20241005_05.30972.30972.3.0.dta	3	2302.06	KAGASKPSADED(6)-GKTLGSGVAK(2)	Cross-Linked	PhoX_C	2302.06		1	0.999973	-0.002941	-1.27755	AT3G20670.1(126)-AT3G20670.1(6)/	Intra-Protein	42	1	10.5	8.5	1	1	0.454545	0.777778	0	1	NuXL_cross-linked_spectra.csv	GKTLGSGVAK(2)-KAGASKPSADED(6)	GKTLGSGVAK-KAGASKPSADED	AT3G20670.1(126)-AT3G20670.1(6)	AT3G20670	AT3G20670	AT3G20670-AT3G20670
E20241004_04.103544.103544.3.0.dta	3	3805.86	ANELVQHNDDTILKLENAAIER(14)-SKSVDSAVLGK(2)	Cross-Linked	PhoX_C	3805.86		1	0.999973	-0.004705	-1.23625	AT3G61130.1(182)-AT3G61130.1(192)/	Intra-Protein	33	1	36	15	1	1	0.952381	0.8	0	0	NuXL_cross-linked_spectra.csv	ANELVQHNDDTILKLENAAIER(14)-SKSVDSAVLGK(2)	ANELVQHNDDTILKLENAAIER-SKSVDSAVLGK	AT3G61130.1(182)-AT3G61130.1(192)	AT3G61130	AT3G61130	AT3G61130-AT3G61130
E20241004_08.23552.23552.3.0.dta	3	2029.07	SKSVAAVSKTK(2)-VTAAKPK(5)	Cross-Linked	PhoX_C	2029.07		1	0.999973	-0.000451	-0.222269	AT2G30620.1(202)-AT2G30620.1(198)/	Intra-Protein	36	1	14.5	16.5	1	1	0.9	1	0	1	NuXL_cross-linked_spectra.csv	SKSVAAVSKTK(2)-VTAAKPK(5)	SKSVAAVSKTK-VTAAKPK	AT2G30620.1(202)-AT2G30620.1(198)	AT2G30620	AT2G30620	AT2G30620-AT2G30620
E20240804_07.49391.49391.4.5.dta	4	2252.19	TKVTFHRPK(2)-AVKSGQIVK(3)	Cross-Linked	PhoX_C	2252.2		1	0.999973	-4.3e-05	-0.019092	AT2G39460.1(41)-AT3G55280.1(26)/AT3G55280.1(41)-AT3G55280.1(26)/	Intra-Protein	6	1	15	15	1	1	1	0.875	1	0	NuXL_cross-linked_spectra.csv	AVKSGQIVK(3)-TKVTFHRPK(2)	AVKSGQIVK-TKVTFHRPK	AT3G55280.1(41)-AT3G55280.1(26)	AT3G55280	AT3G55280	AT3G55280-AT3G55280
E20240816_13.46087.46087.3.0.dta	3	2648.28	NYKVPVSDDGTVK(3)-KIVTGKEDK(1)	Cross-Linked	PhoX_C	2648.29		1	0.999973	-0.002342	-0.884346	AT2G42790.1(61)-AT2G42790.1(77)/	Intra-Protein	18	1	32.5	27.5	1	1	0.916667	1	0	2	NuXL_cross-linked_spectra.csv	KIVTGKEDK(1)-NYKVPVSDDGTVK(3)	KIVTGKEDK-NYKVPVSDDGTVK	AT2G42790.1(61)-AT2G42790.1(77)	AT2G42790	AT2G42790	AT2G42790-AT2G42790
E20241008_09.107210.107210.5.0.dta	5	3829.1	AVLKKNPLKNLNVMLK(4)-IINSDEIQSVVNPIKK(15)	Cross-Linked	PhoX_C	3829.11		1	0.999973	-0.001721	-0.449452	AT3G09630.1(321)-AT3G09630.1(312)/	Intra-Protein	60	1	22.5	35.5	1	1	0.866667	0.866667	0	0	NuXL_cross-linked_spectra.csv	AVLKKNPLKNLNVMLK(4)-IINSDEIQSVVNPIKK(15)	AVLKKNPLKNLNVMLK-IINSDEIQSVVNPIKK	AT3G09630.1(321)-AT3G09630.1(312)	AT3G09630	AT3G09630	AT3G09630-AT3G09630
E20240815_07.27678.27678.4.0.dta	4	2388.19	KVEYASKQQK(7)-SQVKGNIPK(4)	Cross-Linked	PhoX_C	2388.2		1	0.999973	-0.003986	-1.66904	AT2G36620.1(136)-AT2G36620.1(143)/	Intra-Protein	10	1	13.5	14.5	1	1	1	0.875	1	0	NuXL_cross-linked_spectra.csv	KVEYASKQQK(7)-SQVKGNIPK(4)	KVEYASKQQK-SQVKGNIPK	AT2G36620.1(136)-AT2G36620.1(143)	AT2G36620	AT2G36620	AT2G36620-AT2G36620
E20241004_05.60397.60397.3.4.dta	3	2525.24	HLFKESAEPTR(4)-KVVDVLGGSK(1)	Cross-Linked	PhoX_C	2525.24		1	0.999973	-0.001547	-0.612614	AT4G25730.1(219)-AT4G25730.1(227)/	Intra-Protein	34	1	19.5	17.5	1	1	0.9	0.888889	1	0	NuXL_cross-linked_spectra.csv	HLFKESAEPTR(4)-KVVDVLGGSK(1)	HLFKESAEPTR-KVVDVLGGSK	AT4G25730.1(219)-AT4G25730.1(227)	AT4G25730	AT4G25730	AT4G25730-AT4G25730
E20240804_02.71332.71332.5.0.dta	5	2760.35	KWRPPEPYKGK(1)-GVKYSDEIVR(3)	Cross-Linked	PhoX_C	2760.35		1	0.999973	0.000368	0.133316	AT1G05190.1(193)-AT1G05190.1(206)/	Intra-Protein	2	1	17.5	16.5	1	1	0.7	0.888889	1	0	NuXL_cross-linked_spectra.csv	GVKYSDEIVR(3)-KWRPPEPYKGK(1)	GVKYSDEIVR-KWRPPEPYKGK	AT1G05190.1(193)-AT1G05190.1(206)	AT1G05190	AT1G05190	AT1G05190-AT1G05190
E20240804_03.68712.68712.4.0.dta	4	2799.42	MPTKPPPPSQAVR(4)-VVAPVQTAKSGK(9)	Cross-Linked	PhoX_C	2799.43		1	0.999973	-0.003252	-1.16167	AT4G17520.1(43)-AT4G17520.1(36)/	Intra-Protein	3	1	16	21	1	1	0.833333	0.818182	0	0	NuXL_cross-linked_spectra.csv	MPTKPPPPSQAVR(4)-VVAPVQTAKSGK(9)	MPTKPPPPSQAVR-VVAPVQTAKSGK	AT4G17520.1(43)-AT4G17520.1(36)	AT4G17520	AT4G17520	AT4G17520-AT4G17520
E20241005_02.32892.32892.3.0.dta	3	1962.9	KLEDDVSSR(1)-KSIETK(1)	Cross-Linked	PhoX_C	1962.91		1	0.999973	-0.003866	-1.96953	AT1G67230.1(290)-AT1G67230.1(314)/	Intra-Protein	39	1	13.5	19.5	1	1	0.875	1	0	2	NuXL_cross-linked_spectra.csv	KLEDDVSSR(1)-KSIETK(1)	KLEDDVSSR-KSIETK	AT1G67230.1(290)-AT1G67230.1(314)	AT1G67230	AT1G67230	AT1G67230-AT1G67230
E20240816_21.69780.69780.5.0.dta	5	2748.41	VKSYSDNFKWK(2)-VKKPNTPLLK(2)	Cross-Linked	PhoX_C	2748.42		1	0.999973	-0.005103	-1.85671	AT5G67590.1(138)-AT5G67590.1(128)/	Intra-Protein	23	1	18.5	11.5	1	1	0.9	0.666667	1	1	NuXL_cross-linked_spectra.csv	VKKPNTPLLK(2)-VKSYSDNFKWK(2)	VKKPNTPLLK-VKSYSDNFKWK	AT5G67590.1(138)-AT5G67590.1(128)	AT5G67590	AT5G67590	AT5G67590-AT5G67590
E20241004_08.40642.40642.4.0.dta	4	3426.72	LSQIKEDLKKANER(9)-VAAVKGTESPQTTTR(5)	Cross-Linked	PhoX_C	3426.73		1	0.999973	-0.002697	-0.787049	AT5G16730.1(108)-AT5G16730.1(89)/	Intra-Protein	36	1	17.5	30.5	1	1	0.846154	0.785714	2	0	NuXL_cross-linked_spectra.csv	LSQIKEDLKKANER(9)-VAAVKGTESPQTTTR(5)	LSQIKEDLKKANER-VAAVKGTESPQTTTR	AT5G16730.1(108)-AT5G16730.1(89)	AT5G16730	AT5G16730	AT5G16730-AT5G16730
E20241008_08.109708.109708.4.0.dta	4	3112.53	GALNIAKSFNPVFGASK(7)-KFFSASVPGSR(1)	Cross-Linked	PhoX_C	3112.53		1	0.999973	-0.003372	-1.08336	AT5G12350.1(804)-AT5G12350.1(815)/AT5G12350.1(804)-AT5G19420.1(819)/	Intra-Protein	59	1	14	8	1	1	0.625	0.6	0	0	NuXL_cross-linked_spectra.csv	GALNIAKSFNPVFGASK(7)-KFFSASVPGSR(1)	GALNIAKSFNPVFGASK-KFFSASVPGSR	AT5G12350.1(804)-AT5G12350.1(815)	AT5G12350	AT5G12350	AT5G12350-AT5G12350
E20241008_04.65050.65050.5.2.dta	5	2555.41	VKASFKIPSAR(2)-RLVASEKLVK(7)	Cross-Linked	PhoX_C	2555.41		1	0.999973	-0.001985	-0.776783	AT2G30620.1(123)-AT2G30620.1(118)/	Intra-Protein	56	1	17	13	1	1	0.8	0.888889	1	1	NuXL_cross-linked_spectra.csv	RLVASEKLVK(7)-VKASFKIPSAR(2)	RLVASEKLVK-VKASFKIPSAR	AT2G30620.1(123)-AT2G30620.1(118)	AT2G30620	AT2G30620	AT2G30620-AT2G30620
E20240804_07.36308.36308.5.0.dta	5	2514.26	KSAPSGSKGAQLR(8)-NQKTFRPK(3)	Cross-Linked	PhoX_C	2514.26		1	0.999973	-0.00147	-0.584665	AT5G45550.1(24)-AT4G19045.1(11)/AT5G45550.1(24)-AT5G45550.1(11)/	Intra-Protein	6	1	33.5	19.5	1	1	1	1	0	1	NuXL_cross-linked_spectra.csv	KSAPSGSKGAQLR(8)-NQKTFRPK(3)	KSAPSGSKGAQLR-NQKTFRPK	AT5G45550.1(24)-AT5G45550.1(11)	AT5G45550	AT5G45550	AT5G45550-AT5G45550
E20240815_09.91360.91360.3.0.dta	3	3801.84	VVGAFMEGGSGDENKALAK(15)-VAKARPSAESLDELVK(3)	Cross-Linked	PhoX_C	3801.84		1	0.999973	-0.001194	-0.314058	AT3G52880.1(405)-AT3G52880.1(412)/	Intra-Protein	12	1	37	19	1	1	0.888889	0.8	0	0	NuXL_cross-linked_spectra.csv	VAKARPSAESLDELVK(3)-VVGAFMEGGSGDENKALAK(15)	VAKARPSAESLDELVK-VVGAFMEGGSGDENKALAK	AT3G52880.1(405)-AT3G52880.1(412)	AT3G52880	AT3G52880	AT3G52880-AT3G52880
E20241005_04.104086.104086.3.0.dta	3	3197.32	NSKIWQPDELGGDGF(3)-TKNMEEEETSK(2)	Cross-Linked	PhoX_C	3197.33		1	0.999973	-0.005646	-1.76585	AT5G13590.1(1156)-AT5G13590.1(1144)/	Intra-Protein	41	1	16	16	1	1	0.571429	0.9	0	1	NuXL_cross-linked_spectra.csv	NSKIWQPDELGGDGF(3)-TKNMEEEETSK(2)	NSKIWQPDELGGDGF-TKNMEEEETSK	AT5G13590.1(1156)-AT5G13590.1(1144)	AT5G13590	AT5G13590	AT5G13590-AT5G13590
E20241008_02.90502.90502.3.0.dta	3	2613.41	FISEQGKILSR(7)-LITIAIKQAR(7)	Cross-Linked	PhoX_C	2613.42		1	0.999973	-0.002884	-1.10354	ATCG00650.1(45)-ATCG00650.1(67)/	Intra-Protein	54	1	18.5	20.5	1	1	0.9	1	0	0	NuXL_cross-linked_spectra.csv	FISEQGKILSR(7)-LITIAIKQAR(7)	FISEQGKILSR-LITIAIKQAR	ATCG00650.1(45)-ATCG00650.1(67)	ATCG00650	ATCG00650	ATCG00650-ATCG00650
E20241007_02.93994.93994.3.0.dta	3	2555.22	ANSEKITMGLLR(5)-YSLDPYKK(7)	Cross-Linked	PhoX_C	2555.23		1	0.999973	-0.001927	-0.754141	AT4G08310.1(193)-AT4G08310.1(218)/	Intra-Protein	46	1	19	19	1	1	0.909091	1	0	2	NuXL_cross-linked_spectra.csv	ANSEKITMGLLR(5)-YSLDPYKK(7)	ANSEKITMGLLR-YSLDPYKK	AT4G08310.1(193)-AT4G08310.1(218)	AT4G08310	AT4G08310	AT4G08310-AT4G08310
E20241007_09.112331.112331.4.0.dta	4	2666.33	ELFKWMLEEK(4)-AILKQFIGSK(4)	Cross-Linked	PhoX_C	2666.33		1	0.999973	0.00085	0.31879	AT1G55160.1(149)-AT1G55160.1(177)/	Intra-Protein	52	1	11.5	15.5	1	1	0.777778	0.888889	0	1	NuXL_cross-linked_spectra.csv	AILKQFIGSK(4)-ELFKWMLEEK(4)	AILKQFIGSK-ELFKWMLEEK	AT1G55160.1(149)-AT1G55160.1(177)	AT1G55160	AT1G55160	AT1G55160-AT1G55160
E20240804_02.94597.94597.4.0.dta	4	2577.3	AEQTEKAFLKQPK(6)-VFLSSKK(6)	Cross-Linked	PhoX_C	2577.3	Acetyl[ProteinN-term](0)	1	0.999973	-0.002266	-0.879215	AT3G48930.1(7)-AT3G48930.1(20)/AT3G48930.1(7)-AT4G30800.1(20)/AT4G30800.1(7)-AT3G48930.1(20)/AT4G30800.1(7)-AT4G30800.1(20)/AT5G23740.1(7)-AT3G48930.1(20)/AT5G23740.1(7)-AT4G30800.1(20)/	Intra-Protein	2	1	23.5	21.5	1	1	0.916667	1	1	1	NuXL_cross-linked_spectra.csv	AEQTEKAFLKQPK(6)-VFLSSKK(6)	AEQTEKAFLKQPK-VFLSSKK	AT3G48930.1(7)-AT3G48930.1(20)	AT3G48930	AT3G48930	AT3G48930-AT3G48930
E20241008_04.65885.65885.4.0.dta	4	2653.33	SSKAGLQFPVGR(3)-FLKNGKYATR(3)	Cross-Linked	PhoX_C	2653.33		1	0.999973	-0.002553	-0.962188	AT1G08880.1(28)-AT3G20670.1(37)/AT1G51060.1(22)-AT3G20670.1(37)/AT1G54690.1(28)-AT3G20670.1(37)/AT3G20670.1(22)-AT3G20670.1(37)/AT4G27230.1(22)-AT3G20670.1(37)/AT5G54640.1(22)-AT3G20670.1(37)/	Intra-Protein	56	1	29.5	14.5	1	1	0.909091	0.777778	0	1	NuXL_cross-linked_spectra.csv	FLKNGKYATR(3)-SSKAGLQFPVGR(3)	FLKNGKYATR-SSKAGLQFPVGR	AT3G20670.1(22)-AT3G20670.1(37)	AT3G20670	AT3G20670	AT3G20670-AT3G20670
E20240804_01.108148.108148.4.0.dta	4	3126.53	MYEVKDPNAIFVFK(5)-ANVSKAELKEK(9)	Cross-Linked	PhoX_C	3126.53		1	0.999973	-0.000105	-0.033584	AT3G04920.1(52)-AT3G04920.1(42)/AT3G04920.1(52)-AT5G28060.1(42)/	Intra-Protein	1	1	21.5	12.5	1	1	0.923077	0.8	0	1	NuXL_cross-linked_spectra.csv	ANVSKAELKEK(9)-MYEVKDPNAIFVFK(5)	ANVSKAELKEK-MYEVKDPNAIFVFK	AT3G04920.1(52)-AT3G04920.1(42)	AT3G04920	AT3G04920	AT3G04920-AT3G04920
E20240804_06.23105.23105.4.0.dta	4	2462.31	GAKGAAKDPNKPK(3)-LSVTKKPAK(5)	Cross-Linked	PhoX_C	2462.32		1	0.999973	-0.00289	-1.17369	AT1G20696.1(26)-AT1G20693.1(19)/AT1G20696.1(26)-AT1G20696.1(19)/	Intra-Protein	5	1	30	18	1	1	0.833333	0.75	1	1	NuXL_cross-linked_spectra.csv	GAKGAAKDPNKPK(3)-LSVTKKPAK(5)	GAKGAAKDPNKPK-LSVTKKPAK	AT1G20696.1(26)-AT1G20696.1(19)	AT1G20696	AT1G20696	AT1G20696-AT1G20696
E20240819_04.66386.66386.4.0.dta	4	2173.19	KLSVVGFRGK(1)-ILKTVGSR(3)	Cross-Linked	PhoX_C	2173.19		1	0.999973	-0.002667	-1.22723	AT4G09730.1(605)-AT4G09730.1(583)/	Intra-Protein	27	1	16	14	1	1	0.666667	1	1	0	NuXL_cross-linked_spectra.csv	ILKTVGSR(3)-KLSVVGFRGK(1)	ILKTVGSR-KLSVVGFRGK	AT4G09730.1(605)-AT4G09730.1(583)	AT4G09730	AT4G09730	AT4G09730-AT4G09730
E20240815_09.113563.113563.4.0.dta	4	4606.21	EKITLDPEDPAAVKQYANVMK(14)-KEDLPKYEENLELSMAK(6)	Cross-Linked	PhoX_C	4606.2		1	0.999973	0.00478	1.03773	AT2G21870.1(81)-AT2G21870.1(189)/	Intra-Protein	12	1	22	19	1	1	0.6	0.875	0	0	NuXL_cross-linked_spectra.csv	EKITLDPEDPAAVKQYANVMK(14)-KEDLPKYEENLELSMAK(6)	EKITLDPEDPAAVKQYANVMK-KEDLPKYEENLELSMAK	AT2G21870.1(81)-AT2G21870.1(189)	AT2G21870	AT2G21870	AT2G21870-AT2G21870
E20240804_07.86583.86583.4.0.dta	4	2893.46	AVIIKSFDDGTSDRR(5)-VKFLKQNK(1)	Cross-Linked	PhoX_C	2893.46		1	0.999973	-0.002712	-0.937286	AT3G22230.1(27)-AT3G22230.1(2)/AT3G22230.1(27)-AT4G15000.1(2)/	Intra-Protein	6	1	25	22	1	1	0.714286	0.714286	1	0	NuXL_cross-linked_spectra.csv	AVIIKSFDDGTSDRR(5)-VKFLKQNK(1)	AVIIKSFDDGTSDRR-VKFLKQNK	AT3G22230.1(27)-AT3G22230.1(2)	AT3G22230	AT3G22230	AT3G22230-AT3G22230
E20241004_09.41079.41079.3.0.dta	3	2717.28	SSSVTNMSNVKR(11)-AQNVAAKAAAQR(7)	Cross-Linked	PhoX_C	2717.28		1	0.999973	-0.005677	-2.08922	AT5G13260.1(50)-AT5G13260.1(58)/	Intra-Protein	37	1	30.5	27.5	1	1	0.909091	0.909091	1	0	NuXL_cross-linked_spectra.csv	AQNVAAKAAAQR(7)-SSSVTNMSNVKR(11)	AQNVAAKAAAQR-SSSVTNMSNVKR	AT5G13260.1(50)-AT5G13260.1(58)	AT5G13260	AT5G13260	AT5G13260-AT5G13260
E20240804_06.94818.94818.4.0.dta	4	3115.38	FMSQSSSFPTKGAYTDITR(11)-KSGTFSR(1)	Cross-Linked	PhoX_C	3115.39		1	0.999973	-0.001717	-0.551135	AT2G35880.1(102)-AT2G35880.1(82)/	Intra-Protein	5	1	22.5	8.5	1	1	0.666667	1	0	2	NuXL_cross-linked_spectra.csv	FMSQSSSFPTKGAYTDITR(11)-KSGTFSR(1)	FMSQSSSFPTKGAYTDITR-KSGTFSR	AT2G35880.1(102)-AT2G35880.1(82)	AT2G35880	AT2G35880	AT2G35880-AT2G35880
E20241004_03.67035.67035.3.0.dta	3	3024.4	RDDEYGISTESLKTSR(13)-VGIMGPEKK(8)	Cross-Linked	PhoX_C	3024.4		1	0.999973	-0.004871	-1.61057	AT5G45690.1(205)-AT5G45690.1(216)/	Intra-Protein	32	1	22.5	14.5	1	1	0.933333	0.875	1	0	NuXL_cross-linked_spectra.csv	RDDEYGISTESLKTSR(13)-VGIMGPEKK(8)	RDDEYGISTESLKTSR-VGIMGPEKK	AT5G45690.1(205)-AT5G45690.1(216)	AT5G45690	AT5G45690	AT5G45690-AT5G45690
E20240804_07.77313.77313.4.0.dta	4	2795.4	KNKTCPWLRPDGK(3)-LGAKLTEVR(4)	Cross-Linked	PhoX_C	2795.41	Carbamidomethyl[C](5)	1	0.999973	-0.002814	-1.00665	AT2G36880.1(159)-AT2G36880.1(151)/AT2G36880.1(159)-AT3G17390.1(151)/	Intra-Protein	6	1	13	13	1	1	0.583333	0.875	1	0	NuXL_cross-linked_spectra.csv	KNKTCPWLRPDGK(3)-LGAKLTEVR(4)	KNKTCPWLRPDGK-LGAKLTEVR	AT2G36880.1(159)-AT2G36880.1(151)	AT2G36880	AT2G36880	AT2G36880-AT2G36880
E20241004_09.103124.103124.4.1.dta	4	4142.04	ASNTFPTPLDVSNKDDVAVGR(14)-EILKKAPGVYIIDDR(5)	Cross-Linked	PhoX_C	4142.05		1	0.999973	-0.011292	-2.72619	AT1G14810.1(330)-AT1G14810.1(306)/	Intra-Protein	37	1	19.5	16.5	1	1	0.65	0.714286	0	0	NuXL_cross-linked_spectra.csv	ASNTFPTPLDVSNKDDVAVGR(14)-EILKKAPGVYIIDDR(5)	ASNTFPTPLDVSNKDDVAVGR-EILKKAPGVYIIDDR	AT1G14810.1(330)-AT1G14810.1(306)	AT1G14810	AT1G14810	AT1G14810-AT1G14810
E20240804_05.62772.62772.3.1.dta	3	2585.26	VQVMYDKYSGR(7)-GKVVSAKVSR(7)	Cross-Linked	PhoX_C	2585.26		1	0.999973	-0.00266	-1.02891	AT3G52150.1(111)-AT3G52150.1(207)/	Intra-Protein	4	1	11.5	13.5	1	1	0.9	0.888889	0	0	NuXL_cross-linked_spectra.csv	GKVVSAKVSR(7)-VQVMYDKYSGR(7)	GKVVSAKVSR-VQVMYDKYSGR	AT3G52150.1(111)-AT3G52150.1(207)	AT3G52150	AT3G52150	AT3G52150-AT3G52150
E20241005_05.24723.24723.3.0.dta	3	2201.08	KSTKPSSLR(1)-DIVKEQEK(4)	Cross-Linked	PhoX_C	2201.08		1	0.999973	-0.003479	-1.58058	AT5G42950.1(1423)-AT5G42950.1(1435)/	Intra-Protein	42	1	14	24	1	1	0.875	0.857143	1	2	NuXL_cross-linked_spectra.csv	DIVKEQEK(4)-KSTKPSSLR(1)	DIVKEQEK-KSTKPSSLR	AT5G42950.1(1423)-AT5G42950.1(1435)	AT5G42950	AT5G42950	AT5G42950-AT5G42950
E20240804_01.78081.78081.5.0.dta	5	2831.44	TDILKVHAGNKK(5)-QVSVDVPDVKGR(10)	Cross-Linked	PhoX_C	2831.45		1	0.999973	-0.000472	-0.166699	AT2G30950.1(407)-AT1G06430.1(393)/AT2G30950.1(407)-AT2G30950.1(400)/	Intra-Protein	1	1	20	29	1	1	0.818182	0.818182	0	0	NuXL_cross-linked_spectra.csv	QVSVDVPDVKGR(10)-TDILKVHAGNKK(5)	QVSVDVPDVKGR-TDILKVHAGNKK	AT2G30950.1(407)-AT2G30950.1(400)	AT2G30950	AT2G30950	AT2G30950-AT2G30950
E20240819_03.96610.96610.3.0.dta	3	2417.19	LPTKVLWMR(4)-LAASVMKCGK(7)	Cross-Linked	PhoX_C	2417.19	Carbamidomethyl[C](20)	1	0.999973	-0.004135	-1.71066	AT1G02780.1(92)-AT1G02780.1(16)/AT1G02780.1(92)-AT3G16780.1(16)/AT4G02230.1(92)-AT1G02780.1(16)/AT4G02230.1(92)-AT3G16780.1(16)/	Intra-Protein	26	1	11.5	19.5	1	1	1	1	0	0	NuXL_cross-linked_spectra.csv	LAASVMKCGK(7)-LPTKVLWMR(4)	LAASVMKCGK-LPTKVLWMR	AT1G02780.1(92)-AT1G02780.1(16)	AT1G02780	AT1G02780	AT1G02780-AT1G02780
E20241008_10.62405.62405.3.0.dta	3	3223.74	KSIAQVLTVSSQKQK(1)-VAKVTGGAPNKLSK(3)	Cross-Linked	PhoX_C	3223.74		1	0.999973	-0.008298	-2.57402	AT3G09500.1(52)-AT2G39390.1(35)/AT3G09500.1(52)-AT3G09500.1(35)/AT3G09500.1(52)-AT3G55170.1(35)/AT3G09500.1(52)-AT5G02610.1(35)/AT3G55170.1(52)-AT2G39390.1(35)/AT3G55170.1(52)-AT3G09500.1(35)/AT3G55170.1(52)-AT3G55170.1(35)/AT3G55170.1(52)-AT5G02610.1(35)/	Intra-Protein	61	1	13	7	1	1	0.571429	0.461538	0	1	NuXL_cross-linked_spectra.csv	KSIAQVLTVSSQKQK(1)-VAKVTGGAPNKLSK(3)	KSIAQVLTVSSQKQK-VAKVTGGAPNKLSK	AT3G09500.1(52)-AT3G09500.1(35)	AT3G09500	AT3G09500	AT3G09500-AT3G09500
E20241005_08.40995.40995.3.0.dta	3	2746.32	QITKEKNEAVR(4)-GQDFEKAGTLR(6)	Cross-Linked	PhoX_C	2746.32		1	0.999973	-0.00357	-1.29992	AT3G48870.1(540)-AT5G50920.1(532)/AT5G50920.1(519)-AT5G50920.1(532)/	Intra-Protein	44	1	27	21	1	1	1	0.9	0	0	NuXL_cross-linked_spectra.csv	GQDFEKAGTLR(6)-QITKEKNEAVR(4)	GQDFEKAGTLR-QITKEKNEAVR	AT5G50920.1(519)-AT5G50920.1(532)	AT5G50920	AT5G50920	AT5G50920-AT5G50920
E20240804_06.94929.94929.4.0.dta	4	3115.38	FMSQSSSFPTKGAYTDITR(11)-KSGTFSR(1)	Cross-Linked	PhoX_C	3115.39		1	0.999973	-0.002053	-0.658987	AT2G35880.1(102)-AT2G35880.1(82)/	Intra-Protein	5	1	26.5	7.5	1	1	0.777778	1	0	1	NuXL_cross-linked_spectra.csv	FMSQSSSFPTKGAYTDITR(11)-KSGTFSR(1)	FMSQSSSFPTKGAYTDITR-KSGTFSR	AT2G35880.1(102)-AT2G35880.1(82)	AT2G35880	AT2G35880	AT2G35880-AT2G35880
E20240816_20.105444.105444.5.0.dta	5	3195.72	KNSAAVQKYLEELVK(1)-ALVRDPKVAGLK(7)	Cross-Linked	PhoX_C	3195.72		1	0.999973	0.002343	0.733169	AT4G20260.1(80)-AT4G20260.1(74)/	Intra-Protein	22	1	24.5	18.5	1	1	0.928571	0.909091	0	1	NuXL_cross-linked_spectra.csv	ALVRDPKVAGLK(7)-KNSAAVQKYLEELVK(1)	ALVRDPKVAGLK-KNSAAVQKYLEELVK	AT4G20260.1(80)-AT4G20260.1(74)	AT4G20260	AT4G20260	AT4G20260-AT4G20260
E20240815_08.111680.111680.4.3.dta	4	4300.11	AKETSTEAEPSSEVLNEMIEK(2)-KLQGEVDKLKEQILK(10)	Cross-Linked	PhoX_C	4300.12		1	0.999973	-0.005561	-1.29322	AT2G38040.1(450)-AT2G38040.1(443)/	Intra-Protein	11	1	24.5	14.5	1	1	0.6	0.857143	0	0	NuXL_cross-linked_spectra.csv	AKETSTEAEPSSEVLNEMIEK(2)-KLQGEVDKLKEQILK(10)	AKETSTEAEPSSEVLNEMIEK-KLQGEVDKLKEQILK	AT2G38040.1(450)-AT2G38040.1(443)	AT2G38040	AT2G38040	AT2G38040-AT2G38040
E20240815_03.42669.42669.3.0.dta	3	2934.45	TGKNYKVPVSDDGTVK(3)-KIVTGKEDK(6)	Cross-Linked	PhoX_C	2934.45		1	0.999973	-0.003983	-1.35732	AT2G42790.1(58)-AT2G42790.1(82)/	Intra-Protein	7	1	19	13	1	1	0.666667	0.875	0	0	NuXL_cross-linked_spectra.csv	KIVTGKEDK(6)-TGKNYKVPVSDDGTVK(3)	KIVTGKEDK-TGKNYKVPVSDDGTVK	AT2G42790.1(58)-AT2G42790.1(82)	AT2G42790	AT2G42790	AT2G42790-AT2G42790
E20241007_09.75744.75744.5.0.dta	5	3431.71	ALPTEKDVQPKIYR(6)-GAFRFHQYQVVGR(1)	Cross-Linked	PhoX_C	3431.7		1	0.999973	0.000583	0.169886	AT2G34480.1(20)-AT2G34480.1(2)/	Intra-Protein	52	1	17	12	1	1	0.769231	0.666667	0	1	NuXL_cross-linked_spectra.csv	ALPTEKDVQPKIYR(6)-GAFRFHQYQVVGR(1)	ALPTEKDVQPKIYR-GAFRFHQYQVVGR	AT2G34480.1(20)-AT2G34480.1(2)	AT2G34480	AT2G34480	AT2G34480-AT2G34480
E20240804_03.84394.84394.3.0.dta	3	2482.31	VIKDVLGDKVEK(9)-IMKAQALR(3)	Cross-Linked	PhoX_C	2482.31		1	0.999973	-0.002664	-1.07319	AT5G56000.1(553)-AT5G52640.1(593)/AT5G56000.1(553)-AT5G56010.1(586)/AT5G56000.1(553)-AT5G56030.1(586)/AT5G56010.1(553)-AT5G52640.1(593)/AT5G56010.1(553)-AT5G56010.1(586)/AT5G56010.1(553)-AT5G56030.1(586)/AT5G56030.1(553)-AT5G52640.1(593)/AT5G56030.1(553)-AT5G56010.1(586)/AT5G56030.1(553)-AT5G56030.1(586)/	Intra-Protein	3	1	23	11	1	1	1	0.857143	0	2	NuXL_cross-linked_spectra.csv	IMKAQALR(3)-VIKDVLGDKVEK(9)	IMKAQALR-VIKDVLGDKVEK	AT5G56010.1(553)-AT5G56010.1(586)	AT5G56010	AT5G56010	AT5G56010-AT5G56010
E20240816_18.63065.63065.4.0.dta	4	2885.47	KQLGGIGGFSTVKR(13)-TQNVAAKAAAQR(7)	Cross-Linked	PhoX_C	2885.48		1	0.999973	-0.004026	-1.39526	AT3G48860.2(47)-AT3G48860.2(55)/	Intra-Protein	21	1	10.5	16.5	1	1	0.615385	0.727273	1	0	NuXL_cross-linked_spectra.csv	KQLGGIGGFSTVKR(13)-TQNVAAKAAAQR(7)	KQLGGIGGFSTVKR-TQNVAAKAAAQR	AT3G48860.2(47)-AT3G48860.2(55)	AT3G48860	AT3G48860	AT3G48860-AT3G48860
E20240816_12.53890.53890.3.0.dta	3	2777.31	YKATEDGAGSPVDVAK(2)-KWLEEKK(6)	Cross-Linked	PhoX_C	2777.31		1	0.999973	-0.000352	-0.126741	AT4G31430.2(204)-AT4G31430.2(195)/	Intra-Protein	17	1	30.5	9.5	1	1	0.866667	1	0	1	NuXL_cross-linked_spectra.csv	KWLEEKK(6)-YKATEDGAGSPVDVAK(2)	KWLEEKK-YKATEDGAGSPVDVAK	AT4G31430.2(204)-AT4G31430.2(195)	AT4G31430	AT4G31430	AT4G31430-AT4G31430
E20241004_05.15783.15783.4.4.dta	4	2195.16	KAVAATNGTVAKK(1)-KAAPAAAK(1)	Cross-Linked	PhoX_C	2195.16		1	0.999973	-0.001424	-0.6487	AT1G48920.1(106)-AT1G48920.1(204)/	Intra-Protein	34	1	20	14	1	1	0.75	1	0	1	NuXL_cross-linked_spectra.csv	KAAPAAAK(1)-KAVAATNGTVAKK(1)	KAAPAAAK-KAVAATNGTVAKK	AT1G48920.1(106)-AT1G48920.1(204)	AT1G48920	AT1G48920	AT1G48920-AT1G48920
E20240804_02.70144.70144.3.0.dta	3	2258.15	AKMVNADLAR(2)-KKGYVLPR(1)	Cross-Linked	PhoX_C	2258.15		1	0.999973	0.000441	0.195292	AT3G09630.1(289)-AT3G09630.1(280)/AT3G09630.1(289)-AT5G02870.1(281)/AT5G02870.1(290)-AT3G09630.1(280)/AT5G02870.1(290)-AT5G02870.1(281)/	Intra-Protein	2	1	10.5	9.5	1	1	0.777778	1	0	0	NuXL_cross-linked_spectra.csv	AKMVNADLAR(2)-KKGYVLPR(1)	AKMVNADLAR-KKGYVLPR	AT3G09630.1(289)-AT3G09630.1(280)	AT3G09630	AT3G09630	AT3G09630-AT3G09630
E20241004_05.41717.41717.3.0.dta	3	2956.5	VAAVKGTESPQTTTR(5)-LSQIKEDLKK(9)	Cross-Linked	PhoX_C	2956.5		1	0.999973	-0.004911	-1.66108	AT5G16730.1(89)-AT5G16730.1(108)/	Intra-Protein	34	1	23	17	1	1	0.857143	0.777778	0	2	NuXL_cross-linked_spectra.csv	LSQIKEDLKK(9)-VAAVKGTESPQTTTR(5)	LSQIKEDLKK-VAAVKGTESPQTTTR	AT5G16730.1(89)-AT5G16730.1(108)	AT5G16730	AT5G16730	AT5G16730-AT5G16730
E20240804_02.35575.35575.5.0.dta	5	2074.11	AVKSGQAFK(3)-KIKDAVKK(3)	Cross-Linked	PhoX_C	2074.11		1	0.999973	0.000127	0.061231	AT2G39460.1(26)-AT2G39460.1(108)/AT2G39460.1(26)-AT3G55280.1(108)/	Intra-Protein	2	1	14.5	18.5	1	1	0.875	1	0	1	NuXL_cross-linked_spectra.csv	AVKSGQAFK(3)-KIKDAVKK(3)	AVKSGQAFK-KIKDAVKK	AT2G39460.1(26)-AT2G39460.1(108)	AT2G39460	AT2G39460	AT2G39460-AT2G39460
E20241004_10.80560.80560.3.0.dta	3	2463.2	ASKLIQVQSK(3)-ACEASKFVAK(6)	Cross-Linked	PhoX_C	2463.2	Acetyl[ProteinN-term](0);Carbamidomethyl[C](15)	1	0.999973	-0.002925	-1.18748	AT4G29480.1(4)-AT4G29480.1(17)/	Intra-Protein	38	1	16.5	21.5	1	1	0.777778	1	0	1	NuXL_cross-linked_spectra.csv	ACEASKFVAK(6)-ASKLIQVQSK(3)	ACEASKFVAK-ASKLIQVQSK	AT4G29480.1(4)-AT4G29480.1(17)	AT4G29480	AT4G29480	AT4G29480-AT4G29480
E20240815_07.55335.55335.5.0.dta	5	2832.43	KFEDKEVQKDR(5)-KLVPYQIVNK(1)	Cross-Linked	PhoX_C	2832.43		1	0.999973	-0.006719	-2.37217	AT5G28540.1(112)-AT5G28540.1(119)/AT5G28540.1(112)-AT5G42020.1(119)/AT5G42020.1(112)-AT5G28540.1(119)/AT5G42020.1(112)-AT5G42020.1(119)/	Intra-Protein	10	1	15.5	20.5	1	1	1	0.888889	2	0	NuXL_cross-linked_spectra.csv	KFEDKEVQKDR(5)-KLVPYQIVNK(1)	KFEDKEVQKDR-KLVPYQIVNK	AT5G28540.1(112)-AT5G28540.1(119)	AT5G28540	AT5G28540	AT5G28540-AT5G28540
E20240815_09.61644.61644.3.3.dta	3	2268.08	YPKISATPR(3)-KMYDIQTK(1)	Cross-Linked	PhoX_C	2268.08		1	0.999973	-0.000686	-0.302459	AT2G39460.1(60)-AT2G39460.1(113)/AT2G39460.1(60)-AT3G55280.1(113)/AT3G55280.1(60)-AT2G39460.1(113)/AT3G55280.1(60)-AT3G55280.1(113)/	Intra-Protein	12	1	13	13	1	1	1	0.857143	1	1	NuXL_cross-linked_spectra.csv	KMYDIQTK(1)-YPKISATPR(3)	KMYDIQTK-YPKISATPR	AT2G39460.1(60)-AT2G39460.1(113)	AT2G39460	AT2G39460	AT2G39460-AT2G39460
E20241004_09.23781.23781.4.0.dta	4	2161.98	NKSHTLCVR(2)-GKGTGSFGK(1)	Cross-Linked	PhoX_C	2161.98	Carbamidomethyl[C](7)	1	0.999973	-0.006048	-2.79743	AT1G15250.1(14)-AT1G15250.1(2)/AT1G15250.1(14)-AT3G16080.1(2)/AT1G52300.1(14)-AT1G15250.1(2)/AT1G52300.1(14)-AT3G16080.1(2)/AT3G16080.1(14)-AT1G15250.1(2)/AT3G16080.1(14)-AT3G16080.1(2)/	Intra-Protein	37	1	16	11	1	1	0.875	0.75	0	1	NuXL_cross-linked_spectra.csv	GKGTGSFGK(1)-NKSHTLCVR(2)	GKGTGSFGK-NKSHTLCVR	AT1G15250.1(14)-AT1G15250.1(2)	AT1G15250	AT1G15250	AT1G15250-AT1G15250
E20241004_07.96131.96131.4.2.dta	4	2800.39	MDLLREEILKKR(10)-KSLAEESGGK(1)	Cross-Linked	PhoX_C	2800.39	Acetyl[ProteinN-term](0)	1	0.999973	-0.008038	-2.87031	AT1G03140.1(10)-AT1G03140.1(13)/	Intra-Protein	35	1	28.5	28.5	1	1	0.818182	0.888889	1	0	NuXL_cross-linked_spectra.csv	KSLAEESGGK(1)-MDLLREEILKKR(10)	KSLAEESGGK-MDLLREEILKKR	AT1G03140.1(10)-AT1G03140.1(13)	AT1G03140	AT1G03140	AT1G03140-AT1G03140
E20240815_09.32143.32143.4.1.dta	4	2645.25	AVHKTTTTDDKR(4)-LMKMANTVR(3)	Cross-Linked	PhoX_C	2645.26		1	0.999973	-0.005023	-1.89887	AT1G73230.1(30)-AT1G17880.1(8)/AT1G73230.1(30)-AT1G73230.1(8)/	Intra-Protein	12	1	9.5	11.5	1	1	0.727273	0.75	1	0	NuXL_cross-linked_spectra.csv	AVHKTTTTDDKR(4)-LMKMANTVR(3)	AVHKTTTTDDKR-LMKMANTVR	AT1G73230.1(30)-AT1G73230.1(8)	AT1G73230	AT1G73230	AT1G73230-AT1G73230
E20241005_04.44675.44675.4.0.dta	4	2590.15	KFGEDRGEENR(1)-ISKDLSEPR(3)	Cross-Linked	PhoX_C	2590.16		1	0.999973	-0.004868	-1.87942	AT2G21440.1(937)-AT2G21440.1(928)/	Intra-Protein	41	1	8.5	11.5	1	1	0.6	0.875	1	0	NuXL_cross-linked_spectra.csv	ISKDLSEPR(3)-KFGEDRGEENR(1)	ISKDLSEPR-KFGEDRGEENR	AT2G21440.1(937)-AT2G21440.1(928)	AT2G21440	AT2G21440	AT2G21440-AT2G21440
E20241007_02.45416.45416.5.0.dta	5	2444.28	ADFTKLRQEKR(5)-QKIIVSR(2)	Cross-Linked	PhoX_C	2444.28		1	0.999973	-0.002215	-0.906197	AT1G14320.1(183)-AT1G14320.1(164)/AT1G14320.1(183)-AT1G26910.1(164)/AT1G14320.1(183)-AT1G66580.1(164)/	Intra-Protein	46	1	18.5	13.5	1	1	0.9	1	1	0	NuXL_cross-linked_spectra.csv	ADFTKLRQEKR(5)-QKIIVSR(2)	ADFTKLRQEKR-QKIIVSR	AT1G14320.1(183)-AT1G14320.1(164)	AT1G14320	AT1G14320	AT1G14320-AT1G14320
E20241004_08.31335.31335.3.0.dta	3	2165.11	KMYDIQTK(1)-KKIKDAVK(1)	Cross-Linked	PhoX_C	2165.11		1	0.999973	-0.001417	-0.654471	AT2G39460.1(113)-AT2G39460.1(105)/AT2G39460.1(113)-AT3G55280.1(105)/AT3G55280.1(113)-AT2G39460.1(105)/AT3G55280.1(113)-AT3G55280.1(105)/	Intra-Protein	36	1	24.5	22.5	1	1	1	1	2	1	NuXL_cross-linked_spectra.csv	KKIKDAVK(1)-KMYDIQTK(1)	KKIKDAVK-KMYDIQTK	AT2G39460.1(113)-AT2G39460.1(105)	AT2G39460	AT2G39460	AT2G39460-AT2G39460
E20240815_07.40472.40472.3.0.dta	3	2071.03	KKIDSVNK(2)-KEVNWVR(1)	Cross-Linked	PhoX_C	2071.04		1	0.999973	-0.002479	-1.19698	AT2G36410.2(124)-AT3G52920.2(87)/AT3G09980.1(109)-AT3G52920.2(87)/AT3G52920.2(95)-AT3G52920.2(87)/	Intra-Protein	10	1	26	16	1	1	1	1	1	2	NuXL_cross-linked_spectra.csv	KEVNWVR(1)-KKIDSVNK(2)	KEVNWVR-KKIDSVNK	AT3G52920.2(95)-AT3G52920.2(87)	AT3G52920	AT3G52920	AT3G52920-AT3G52920
E20240816_16.59811.59811.5.1.dta	5	2599.34	YKDPKQPLGAR(5)-KGVPFVGGKTK(1)	Cross-Linked	PhoX_C	2599.34		1	0.999973	-0.000947	-0.364323	AT5G20950.1(30)-AT5G20950.1(210)/	Intra-Protein	19	1	16	16	1	1	0.8	0.7	1	0	NuXL_cross-linked_spectra.csv	KGVPFVGGKTK(1)-YKDPKQPLGAR(5)	KGVPFVGGKTK-YKDPKQPLGAR	AT5G20950.1(30)-AT5G20950.1(210)	AT5G20950	AT5G20950	AT5G20950-AT5G20950
E20241004_03.81581.81581.4.0.dta	4	2714.37	LGSQLDVLAPVKY(12)-AKAEKVAEEK(2)	Cross-Linked	PhoX_C	2714.37		1	0.999973	-0.002822	-1.03965	AT3G07110.1(205)-AT3G07110.1(185)/AT3G07110.1(205)-AT3G24830.1(185)/AT4G13170.1(205)-AT3G07110.1(185)/AT4G13170.1(205)-AT3G24830.1(185)/	Intra-Protein	32	1	35	27	1	1	0.916667	1	0	2	NuXL_cross-linked_spectra.csv	AKAEKVAEEK(2)-LGSQLDVLAPVKY(12)	AKAEKVAEEK-LGSQLDVLAPVKY	AT3G07110.1(205)-AT3G07110.1(185)	AT3G07110	AT3G07110	AT3G07110-AT3G07110
E20241008_03.83500.83500.6.1.dta	6	3920.96	NKLDHYQILKYPLTTESAMK(10)-TGKYPKISATPR(6)	Cross-Linked	PhoX_C	3920.97		1	0.999973	-0.005328	-1.35885	AT2G39460.1(76)-AT2G39460.1(60)/AT3G55280.1(76)-AT2G39460.1(60)/	Intra-Protein	55	1	15.5	14.5	1	1	0.526316	0.818182	0	0	NuXL_cross-linked_spectra.csv	NKLDHYQILKYPLTTESAMK(10)-TGKYPKISATPR(6)	NKLDHYQILKYPLTTESAMK-TGKYPKISATPR	AT2G39460.1(76)-AT2G39460.1(60)	AT2G39460	AT2G39460	AT2G39460-AT2G39460
E20241005_09.56985.56985.4.6.dta	4	2262.08	KDILDRVEK(1)-AKEEAFSR(2)	Cross-Linked	PhoX_C	2262.08		1	0.999973	-0.001345	-0.594585	AT5G55230.1(378)-AT4G26760.1(371)/AT5G55230.1(378)-AT5G55230.1(371)/	Intra-Protein	45	1	24	15	1	1	1	0.857143	1	0	NuXL_cross-linked_spectra.csv	AKEEAFSR(2)-KDILDRVEK(1)	AKEEAFSR-KDILDRVEK	AT5G55230.1(378)-AT5G55230.1(371)	AT5G55230	AT5G55230	AT5G55230-AT5G55230
E20241004_10.93048.93048.3.0.dta	3	2404.2	KVEMLDGVTIVR(1)-NFLGEKK(6)	Cross-Linked	PhoX_C	2404.2		1	0.999973	-0.00088	-0.366026	AT1G33120.1(128)-AT1G33120.1(124)/AT1G33120.1(128)-AT1G33140.1(124)/AT1G33120.1(128)-AT4G10450.1(124)/AT1G33140.1(128)-AT1G33120.1(124)/AT1G33140.1(128)-AT1G33140.1(124)/AT1G33140.1(128)-AT4G10450.1(124)/	Intra-Protein	38	1	22	24	1	1	1	1	0	2	NuXL_cross-linked_spectra.csv	KVEMLDGVTIVR(1)-NFLGEKK(6)	KVEMLDGVTIVR-NFLGEKK	AT1G33120.1(128)-AT1G33120.1(124)	AT1G33120	AT1G33120	AT1G33120-AT1G33120
E20240816_22.108411.108411.4.0.dta	4	4688.17	FQGMHGQQQVQHVFQTAKNLPNVCK(18)-IPTVGSCQFKASPY(10)	Cross-Linked	PhoX_C	4688.17	Carbamidomethyl[C](24);Carbamidomethyl[C](35)	1	0.999973	0.002872	0.612606	AT5G54740.1(144)-AT5G54740.1(161)/	Intra-Protein	24	1	40	17	1	1	0.75	0.692308	0	0	NuXL_cross-linked_spectra.csv	FQGMHGQQQVQHVFQTAKNLPNVCK(18)-IPTVGSCQFKASPY(10)	FQGMHGQQQVQHVFQTAKNLPNVCK-IPTVGSCQFKASPY	AT5G54740.1(144)-AT5G54740.1(161)	AT5G54740	AT5G54740	AT5G54740-AT5G54740
E20241004_08.61902.61902.3.0.dta	3	2292.06	SAGKDAFHLR(4)-IYDVGMKR(7)	Cross-Linked	PhoX_C	2292.06		1	0.999973	-0.001548	-0.675374	AT1G14320.1(82)-AT1G14320.1(39)/AT1G14320.1(82)-AT1G26910.1(39)/AT1G14320.1(82)-AT1G66580.1(39)/AT1G26910.1(82)-AT1G14320.1(39)/AT1G26910.1(82)-AT1G26910.1(39)/AT1G26910.1(82)-AT1G66580.1(39)/AT1G66580.1(82)-AT1G14320.1(39)/AT1G66580.1(82)-AT1G26910.1(39)/AT1G66580.1(82)-AT1G66580.1(39)/	Intra-Protein	36	1	16.5	17.5	1	1	0.888889	1	0	2	NuXL_cross-linked_spectra.csv	IYDVGMKR(7)-SAGKDAFHLR(4)	IYDVGMKR-SAGKDAFHLR	AT1G14320.1(82)-AT1G14320.1(39)	AT1G14320	AT1G14320	AT1G14320-AT1G14320
E20241007_10.94479.94479.3.0.dta	3	2901.5	KKPVTPWGYPALGR(1)-KYSETLILR(1)	Cross-Linked	PhoX_C	2901.51		1	0.999973	-0.005025	-1.73186	ATCG00830.1(242)-ATCG00830.1(262)/ATCG00830.1(242)-ATCG01310.1(262)/ATCG01310.1(242)-ATCG00830.1(262)/ATCG01310.1(242)-ATCG01310.1(262)/	Intra-Protein	53	1	17.5	10.5	1	1	0.769231	0.875	0	1	NuXL_cross-linked_spectra.csv	KKPVTPWGYPALGR(1)-KYSETLILR(1)	KKPVTPWGYPALGR-KYSETLILR	ATCG00830.1(242)-ATCG00830.1(262)	ATCG00830	ATCG00830	ATCG00830-ATCG00830
E20241004_07.70109.70109.4.0.dta	4	2632.28	KGPLVVYGTEGSK(1)-AKMVNADLAR(2)	Cross-Linked	PhoX_C	2632.28		1	0.999973	-0.001046	-0.397374	AT3G09630.1(210)-AT3G09630.1(289)/AT3G09630.1(210)-AT5G02870.1(290)/	Intra-Protein	35	1	23	18	1	1	0.833333	0.888889	0	0	NuXL_cross-linked_spectra.csv	AKMVNADLAR(2)-KGPLVVYGTEGSK(1)	AKMVNADLAR-KGPLVVYGTEGSK	AT3G09630.1(210)-AT3G09630.1(289)	AT3G09630	AT3G09630	AT3G09630-AT3G09630
E20241007_03.66827.66827.4.1.dta	4	2873.5	DAPPGKKVGLIAAR(7)-LRGQAAALASKAD(11)	Cross-Linked	PhoX_C	2873.5		1	0.999973	-0.001826	-0.635461	AT4G36130.1(234)-AT4G36130.1(256)/	Intra-Protein	47	1	13.5	13.5	1	1	0.615385	0.583333	0	0	NuXL_cross-linked_spectra.csv	DAPPGKKVGLIAAR(7)-LRGQAAALASKAD(11)	DAPPGKKVGLIAAR-LRGQAAALASKAD	AT4G36130.1(234)-AT4G36130.1(256)	AT4G36130	AT4G36130	AT4G36130-AT4G36130
E20241007_05.68498.68498.3.0.dta	3	2971.49	LTPTATPKIISTSVSPR(8)-GYSAAGSPKR(9)	Cross-Linked	PhoX_C	2971.49		1	0.999973	-0.000874	-0.294128	AT1G16520.1(201)-AT1G16520.1(219)/	Intra-Protein	49	1	23.5	13.5	1	1	0.9375	0.666667	1	0	NuXL_cross-linked_spectra.csv	GYSAAGSPKR(9)-LTPTATPKIISTSVSPR(8)	GYSAAGSPKR-LTPTATPKIISTSVSPR	AT1G16520.1(201)-AT1G16520.1(219)	AT1G16520	AT1G16520	AT1G16520-AT1G16520
E20241007_08.102078.102078.4.2.dta	4	2923.51	ILEEVAIIPSKR(11)-NKIAGFSTHLMK(2)	Cross-Linked	PhoX_C	2923.51		1	0.999973	-0.001337	-0.457326	AT2G04390.1(44)-AT2G04390.1(49)/AT2G04390.1(44)-AT2G05220.1(49)/AT2G04390.1(44)-AT3G10610.1(49)/AT2G04390.1(44)-AT5G04800.1(49)/AT2G05220.1(44)-AT2G04390.1(49)/AT2G05220.1(44)-AT2G05220.1(49)/AT2G05220.1(44)-AT3G10610.1(49)/AT2G05220.1(44)-AT5G04800.1(49)/AT3G10610.1(44)-AT2G04390.1(49)/AT3G10610.1(44)-AT2G05220.1(49)/AT3G10610.1(44)-AT3G10610.1(49)/AT3G10610.1(44)-AT5G04800.1(49)/AT5G04800.1(44)-AT2G04390.1(49)/AT5G04800.1(44)-AT2G05220.1(49)/AT5G04800.1(44)-AT3G10610.1(49)/AT5G04800.1(44)-AT5G04800.1(49)/	Intra-Protein	51	1	28	14	1	1	0.909091	0.909091	1	0	NuXL_cross-linked_spectra.csv	ILEEVAIIPSKR(11)-NKIAGFSTHLMK(2)	ILEEVAIIPSKR-NKIAGFSTHLMK	AT2G04390.1(44)-AT2G04390.1(49)	AT2G04390	AT2G04390	AT2G04390-AT2G04390
E20240815_07.72666.72666.3.0.dta	3	2333.12	FSVKDEGPIGR(4)-TLKEAMVK(3)	Cross-Linked	PhoX_C	2333.12		1	0.999973	-0.00125	-0.535762	AT3G12050.1(131)-AT3G12050.1(141)/	Intra-Protein	10	1	18	14	1	1	0.9	0.857143	0	2	NuXL_cross-linked_spectra.csv	FSVKDEGPIGR(4)-TLKEAMVK(3)	FSVKDEGPIGR-TLKEAMVK	AT3G12050.1(131)-AT3G12050.1(141)	AT3G12050	AT3G12050	AT3G12050-AT3G12050
E20241008_07.44685.44685.5.0.dta	5	2358.13	KAHFTAPSSVRR(1)-MKFNPR(1)	Cross-Linked	PhoX_C	2358.13		1	0.999973	-0.001851	-0.784943	AT5G67510.1(16)-AT5G67510.1(1)/	Intra-Protein	58	1	10.5	10.5	1	1	0.545455	1	0	1	NuXL_cross-linked_spectra.csv	KAHFTAPSSVRR(1)-MKFNPR(1)	KAHFTAPSSVRR-MKFNPR	AT5G67510.1(16)-AT5G67510.1(1)	AT5G67510	AT5G67510	AT5G67510-AT5G67510
E20240816_08.55022.55022.4.2.dta	4	3086.46	EVQGKDEVVAEKEK(5)-ALESQIDEKTR(9)	Cross-Linked	PhoX_C	3086.46		1	0.999973	-0.00081	-0.262437	AT4G31340.1(67)-AT4G31340.1(60)/	Intra-Protein	14	1	18.5	23.5	1	1	0.846154	0.9	0	0	NuXL_cross-linked_spectra.csv	ALESQIDEKTR(9)-EVQGKDEVVAEKEK(5)	ALESQIDEKTR-EVQGKDEVVAEKEK	AT4G31340.1(67)-AT4G31340.1(60)	AT4G31340	AT4G31340	AT4G31340-AT4G31340
E20240804_07.108462.108462.4.0.dta	4	2728.33	GSIPDVSFKEPWKR(9)-KLAMASPR(1)	Cross-Linked	PhoX_C	2728.33		1	0.999973	-0.004662	-1.70874	AT5G19290.1(209)-AT5G19290.1(215)/	Intra-Protein	6	1	36	15	1	1	0.923077	1	1	1	NuXL_cross-linked_spectra.csv	GSIPDVSFKEPWKR(9)-KLAMASPR(1)	GSIPDVSFKEPWKR-KLAMASPR	AT5G19290.1(209)-AT5G19290.1(215)	AT5G19290	AT5G19290	AT5G19290-AT5G19290
E20240815_09.103435.103435.3.0.dta	3	3503.67	GNVQPDAVLQTVTKTGK(14)-KTAFWEAEGETAKA(1)	Cross-Linked	PhoX_C	3503.67		1	0.999973	-0.005673	-1.61916	AT1G66240.1(89)-AT1G66240.1(93)/	Intra-Protein	12	1	23	16	1	1	0.5625	0.769231	0	0	NuXL_cross-linked_spectra.csv	GNVQPDAVLQTVTKTGK(14)-KTAFWEAEGETAKA(1)	GNVQPDAVLQTVTKTGK-KTAFWEAEGETAKA	AT1G66240.1(89)-AT1G66240.1(93)	AT1G66240	AT1G66240	AT1G66240-AT1G66240
E20241005_02.53419.53419.3.1.dta	3	3086.45	EVQGKDEVVAEKEK(5)-ALESQIDEKTR(9)	Cross-Linked	PhoX_C	3086.46		1	0.999973	-0.005032	-1.63035	AT4G31340.1(67)-AT4G31340.1(60)/	Intra-Protein	39	1	11	14	1	1	0.538462	0.9	0	0	NuXL_cross-linked_spectra.csv	ALESQIDEKTR(9)-EVQGKDEVVAEKEK(5)	ALESQIDEKTR-EVQGKDEVVAEKEK	AT4G31340.1(67)-AT4G31340.1(60)	AT4G31340	AT4G31340	AT4G31340-AT4G31340
E20241004_08.101312.101312.4.0.dta	4	3337.62	KIFVGGLPPTLTDEEFR(1)-ALPKDANPGGGGR(4)	Cross-Linked	PhoX_C	3337.63		1	0.999973	-0.003929	-1.17718	AT4G14300.1(111)-AT4G14300.1(188)/	Intra-Protein	36	1	17	19	1	1	0.5625	0.916667	0	1	NuXL_cross-linked_spectra.csv	ALPKDANPGGGGR(4)-KIFVGGLPPTLTDEEFR(1)	ALPKDANPGGGGR-KIFVGGLPPTLTDEEFR	AT4G14300.1(111)-AT4G14300.1(188)	AT4G14300	AT4G14300	AT4G14300-AT4G14300
E20241007_04.28895.28895.5.0.dta	5	2023.11	KVISKIPR(1)-GALNKKKD(5)	Cross-Linked	PhoX_C	2023.11		1	0.999973	-0.001717	-0.848693	AT5G41600.1(242)-AT5G41600.1(254)/	Intra-Protein	48	1	11	12	1	1	0.857143	0.857143	0	1	NuXL_cross-linked_spectra.csv	GALNKKKD(5)-KVISKIPR(1)	GALNKKKD-KVISKIPR	AT5G41600.1(242)-AT5G41600.1(254)	AT5G41600	AT5G41600	AT5G41600-AT5G41600
E20241007_10.109737.109737.4.0.dta	4	3208.56	AKSVSTAASSLVQNLRR(2)-KSFDVSDFPK(1)	Cross-Linked	PhoX_C	3208.57	Acetyl[ProteinN-term](0)	1	0.999973	-0.009724	-3.03064	AT5G08060.1(3)-AT5G08060.1(102)/	Intra-Protein	53	1	17	28	1	1	0.625	1	1	1	NuXL_cross-linked_spectra.csv	AKSVSTAASSLVQNLRR(2)-KSFDVSDFPK(1)	AKSVSTAASSLVQNLRR-KSFDVSDFPK	AT5G08060.1(3)-AT5G08060.1(102)	AT5G08060	AT5G08060	AT5G08060-AT5G08060
E20241005_08.37995.37995.3.1.dta	3	2609.21	ISKPSSAPSEDR(3)-VEKPASAPEAK(3)	Cross-Linked	PhoX_C	2609.21		1	0.999973	-0.002187	-0.838184	AT3G13930.1(237)-AT3G13930.1(226)/	Intra-Protein	44	1	12.5	19.5	1	1	0.727273	0.8	1	1	NuXL_cross-linked_spectra.csv	ISKPSSAPSEDR(3)-VEKPASAPEAK(3)	ISKPSSAPSEDR-VEKPASAPEAK	AT3G13930.1(237)-AT3G13930.1(226)	AT3G13930	AT3G13930	AT3G13930-AT3G13930
E20240815_08.114520.114520.3.0.dta	3	3467.71	EVELEDPVENIGAKLVR(14)-NVVLESKYGSPR(7)	Cross-Linked	PhoX_C	3467.71		1	0.999973	-0.002226	-0.641922	AT1G55490.1(127)-AT1G55490.1(98)/AT1G55490.1(127)-AT3G13470.1(94)/AT1G55490.1(127)-AT5G56500.1(94)/AT3G13470.1(123)-AT1G55490.1(98)/AT3G13470.1(123)-AT3G13470.1(94)/AT3G13470.1(123)-AT5G56500.1(94)/AT5G56500.1(123)-AT1G55490.1(98)/AT5G56500.1(123)-AT3G13470.1(94)/AT5G56500.1(123)-AT5G56500.1(94)/	Intra-Protein	11	1	36.5	13.5	1	1	0.9375	0.818182	0	0	NuXL_cross-linked_spectra.csv	EVELEDPVENIGAKLVR(14)-NVVLESKYGSPR(7)	EVELEDPVENIGAKLVR-NVVLESKYGSPR	AT1G55490.1(127)-AT1G55490.1(98)	AT1G55490	AT1G55490	AT1G55490-AT1G55490
E20240804_06.93472.93472.3.2.dta	3	2287.19	KITSMAIASR(1)-LLGKESVVR(4)	Cross-Linked	PhoX_C	2287.19		1	0.999973	-0.000708	-0.30955	AT1G16520.1(31)-AT1G16520.1(58)/AT1G56080.1(31)-AT1G16520.1(58)/	Intra-Protein	5	1	7.5	11.5	1	1	0.888889	0.875	0	1	NuXL_cross-linked_spectra.csv	KITSMAIASR(1)-LLGKESVVR(4)	KITSMAIASR-LLGKESVVR	AT1G16520.1(31)-AT1G16520.1(58)	AT1G16520	AT1G16520	AT1G16520-AT1G16520
E20241004_02.37671.37671.3.1.dta	3	2583.32	NITDQKEKLER(8)-KAKIGNELK(3)	Cross-Linked	PhoX_C	2583.32		1	0.999973	0.004931	1.90879	AT1G67230.1(548)-AT1G67230.1(534)/	Intra-Protein	31	1	17	16	1	1	0.9	0.875	0	0	NuXL_cross-linked_spectra.csv	KAKIGNELK(3)-NITDQKEKLER(8)	KAKIGNELK-NITDQKEKLER	AT1G67230.1(548)-AT1G67230.1(534)	AT1G67230	AT1G67230	AT1G67230-AT1G67230
E20240804_05.117968.117968.5.0.dta	5	3084.52	EKPTMELVKLTSEMK(9)-SFKAFDKIR(3)	Cross-Linked	PhoX_C	3084.52		1	0.999973	-0.002648	-0.858481	AT3G49010.1(166)-AT3G49010.1(175)/	Intra-Protein	4	1	35	12	1	1	0.928571	1	0	1	NuXL_cross-linked_spectra.csv	EKPTMELVKLTSEMK(9)-SFKAFDKIR(3)	EKPTMELVKLTSEMK-SFKAFDKIR	AT3G49010.1(166)-AT3G49010.1(175)	AT3G49010	AT3G49010	AT3G49010-AT3G49010
E20241007_09.93611.93611.3.0.dta	3	2460.25	EITKQFHNSK(4)-IKFPLVFR(2)	Cross-Linked	PhoX_C	2460.25		1	0.999973	0.001353	0.549945	AT3G14600.1(142)-AT1G29965.1(150)/AT3G14600.1(142)-AT1G29970.2(284)/AT3G14600.1(142)-AT2G34480.1(150)/AT3G14600.1(142)-AT3G14600.1(150)/	Intra-Protein	52	1	16	11	1	1	0.888889	0.857143	0	0	NuXL_cross-linked_spectra.csv	EITKQFHNSK(4)-IKFPLVFR(2)	EITKQFHNSK-IKFPLVFR	AT3G14600.1(142)-AT3G14600.1(150)	AT3G14600	AT3G14600	AT3G14600-AT3G14600
E20241004_03.51928.51928.4.1.dta	4	3480.6	IMNDKDEESKMVMPGDRVK(10)-TTDVTGKVTK(7)	Cross-Linked	PhoX_C	3480.61		1	0.999973	-0.005367	-1.54197	AT4G20360.1(431)-AT4G20360.1(418)/	Intra-Protein	32	1	23.5	21.5	1	1	0.722222	0.777778	0	1	NuXL_cross-linked_spectra.csv	IMNDKDEESKMVMPGDRVK(10)-TTDVTGKVTK(7)	IMNDKDEESKMVMPGDRVK-TTDVTGKVTK	AT4G20360.1(431)-AT4G20360.1(418)	AT4G20360	AT4G20360	AT4G20360-AT4G20360
E20241004_02.45873.45873.3.1.dta	3	2129.02	GKNTFAVPR(2)-KGNEVEVR(1)	Cross-Linked	PhoX_C	2129.02		1	0.999973	0.002234	1.04931	AT4G24270.1(778)-AT4G24270.1(769)/	Intra-Protein	31	1	9.5	10.5	1	1	0.875	1	0	0	NuXL_cross-linked_spectra.csv	GKNTFAVPR(2)-KGNEVEVR(1)	GKNTFAVPR-KGNEVEVR	AT4G24270.1(778)-AT4G24270.1(769)	AT4G24270	AT4G24270	AT4G24270-AT4G24270
E20241007_10.86588.86588.4.2.dta	4	3095.6	NKIAGFSTHLMKR(2)-ILEEVAIIPSKR(11)	Cross-Linked	PhoX_C	3095.61	Oxidation[M](11)	1	0.999973	-0.006753	-2.18148	AT2G04390.1(49)-AT2G04390.1(44)/AT2G04390.1(49)-AT2G05220.1(44)/AT2G04390.1(49)-AT3G10610.1(44)/AT2G04390.1(49)-AT5G04800.1(44)/AT2G05220.1(49)-AT2G04390.1(44)/AT2G05220.1(49)-AT2G05220.1(44)/AT2G05220.1(49)-AT3G10610.1(44)/AT2G05220.1(49)-AT5G04800.1(44)/AT3G10610.1(49)-AT2G04390.1(44)/AT3G10610.1(49)-AT2G05220.1(44)/AT3G10610.1(49)-AT3G10610.1(44)/AT3G10610.1(49)-AT5G04800.1(44)/AT5G04800.1(49)-AT2G04390.1(44)/AT5G04800.1(49)-AT2G05220.1(44)/AT5G04800.1(49)-AT3G10610.1(44)/AT5G04800.1(49)-AT5G04800.1(44)/	Intra-Protein	53	1	22.5	31.5	1	1	0.916667	0.909091	0	0	NuXL_cross-linked_spectra.csv	ILEEVAIIPSKR(11)-NKIAGFSTHLMKR(2)	ILEEVAIIPSKR-NKIAGFSTHLMKR	AT2G04390.1(49)-AT2G04390.1(44)	AT2G04390	AT2G04390	AT2G04390-AT2G04390
E20240816_22.59619.59619.3.0.dta	3	2689.41	GQTPKVAKQDKK(5)-FVTAVVGFGKK(10)	Cross-Linked	PhoX_C	2689.41		1	0.999972	-0.00094	-0.349519	AT2G19750.1(20)-AT2G19750.1(53)/AT2G19750.1(20)-AT4G29390.1(53)/AT2G19750.1(20)-AT5G56670.1(53)/AT4G29390.1(20)-AT2G19750.1(53)/AT4G29390.1(20)-AT4G29390.1(53)/AT4G29390.1(20)-AT5G56670.1(53)/AT5G56670.1(20)-AT2G19750.1(53)/AT5G56670.1(20)-AT4G29390.1(53)/AT5G56670.1(20)-AT5G56670.1(53)/	Intra-Protein	24	1	14	18	1	1	0.818182	0.8	0	0	NuXL_cross-linked_spectra.csv	FVTAVVGFGKK(10)-GQTPKVAKQDKK(5)	FVTAVVGFGKK-GQTPKVAKQDKK	AT2G19750.1(20)-AT2G19750.1(53)	AT2G19750	AT2G19750	AT2G19750-AT2G19750
E20241004_04.50387.50387.3.1.dta	3	3077.38	TMLYHKVPESTR(6)-SLMQKQQEDSGR(5)	Cross-Linked	PhoX_C	3077.39		1	0.999972	-0.001199	-0.389616	AT4G05410.1(333)-AT4G05410.1(129)/	Intra-Protein	33	1	23.5	16.5	1	1	0.818182	0.727273	0	1	NuXL_cross-linked_spectra.csv	SLMQKQQEDSGR(5)-TMLYHKVPESTR(6)	SLMQKQQEDSGR-TMLYHKVPESTR	AT4G05410.1(333)-AT4G05410.1(129)	AT4G05410	AT4G05410	AT4G05410-AT4G05410
E20241004_07.69512.69512.3.0.dta	3	3039.45	LESIYGSFEKPSEKK(14)-AKMVNADLAR(2)	Cross-Linked	PhoX_C	3039.45		1	0.999972	-0.003543	-1.16567	AT3G09630.1(279)-AT3G09630.1(289)/AT3G09630.1(279)-AT5G02870.1(290)/AT5G02870.1(280)-AT3G09630.1(289)/AT5G02870.1(280)-AT5G02870.1(290)/	Intra-Protein	35	1	18	9	1	1	0.714286	0.888889	0	1	NuXL_cross-linked_spectra.csv	AKMVNADLAR(2)-LESIYGSFEKPSEKK(14)	AKMVNADLAR-LESIYGSFEKPSEKK	AT3G09630.1(279)-AT3G09630.1(289)	AT3G09630	AT3G09630	AT3G09630-AT3G09630
E20240815_03.40513.40513.4.1.dta	4	2647.21	CQKEFQQDQHLR(3)-KIYQAAK(1)	Cross-Linked	PhoX_C	2647.21	Carbamidomethyl[C](1)	1	0.999972	-0.002981	-1.12609	AT4G27170.1(47)-AT4G27170.1(135)/	Intra-Protein	7	1	36	23	1	1	1	1	1	2	NuXL_cross-linked_spectra.csv	CQKEFQQDQHLR(3)-KIYQAAK(1)	CQKEFQQDQHLR-KIYQAAK	AT4G27170.1(47)-AT4G27170.1(135)	AT4G27170	AT4G27170	AT4G27170-AT4G27170
E20241008_07.44987.44987.5.1.dta	5	2874.46	GKTLGSGGAKKATSR(10)-SSKAGLQFPVGR(3)	Cross-Linked	PhoX_C	2874.46		1	0.999972	-0.000317	-0.110282	AT5G54640.1(14)-AT1G08880.1(28)/AT5G54640.1(14)-AT1G51060.1(22)/AT5G54640.1(14)-AT1G54690.1(28)/AT5G54640.1(14)-AT3G20670.1(22)/AT5G54640.1(14)-AT4G27230.1(22)/AT5G54640.1(14)-AT5G54640.1(22)/	Intra-Protein	58	1	13.5	19.5	1	1	0.642857	0.909091	0	0	NuXL_cross-linked_spectra.csv	GKTLGSGGAKKATSR(10)-SSKAGLQFPVGR(3)	GKTLGSGGAKKATSR-SSKAGLQFPVGR	AT5G54640.1(14)-AT5G54640.1(22)	AT5G54640	AT5G54640	AT5G54640-AT5G54640
E20240804_02.97513.97513.4.1.dta	4	3728.85	ALQQSTLKTWAGKEENVK(8)-GILAADESTGTIGKR(14)	Cross-Linked	PhoX_C	3728.85		1	0.999972	-0.003114	-0.835109	AT3G52930.1(306)-AT2G36460.1(38)/AT3G52930.1(306)-AT3G52930.1(38)/AT3G52930.1(306)-AT4G26530.1(38)/AT3G52930.1(306)-AT5G03690.2(38)/	Intra-Protein	2	1	23	19	1	1	0.823529	0.5	0	0	NuXL_cross-linked_spectra.csv	ALQQSTLKTWAGKEENVK(8)-GILAADESTGTIGKR(14)	ALQQSTLKTWAGKEENVK-GILAADESTGTIGKR	AT3G52930.1(306)-AT3G52930.1(38)	AT3G52930	AT3G52930	AT3G52930-AT3G52930
E20241007_07.67792.67792.3.0.dta	3	2366.16	LGLSAKNYGR(6)-LGLSAKNYGR(6)	Cross-Linked	PhoX_C	2366.17		1	0.999972	-0.009656	-4.08087	ATCG00490.1(183)-ATCG00490.1(183)/	Intra-Protein	50	1	16	16	1	1	1	1	0	0	NuXL_cross-linked_spectra.csv	LGLSAKNYGR(6)-LGLSAKNYGR(6)	LGLSAKNYGR-LGLSAKNYGR	ATCG00490.1(183)-ATCG00490.1(183)	ATCG00490	ATCG00490	ATCG00490-ATCG00490
E20240816_16.105535.105535.4.0.dta	4	3071.47	SICKSLFAGGVAGGVSR(4)-EGVKAPSYAFK(4)	Cross-Linked	PhoX_C	3071.47	Carbamidomethyl[C](3)	1	0.999972	0.001755	0.571388	AT4G01100.1(40)-AT4G01100.1(29)/	Intra-Protein	19	1	19.5	14.5	1	1	0.75	0.8	0	0	NuXL_cross-linked_spectra.csv	EGVKAPSYAFK(4)-SICKSLFAGGVAGGVSR(4)	EGVKAPSYAFK-SICKSLFAGGVAGGVSR	AT4G01100.1(40)-AT4G01100.1(29)	AT4G01100	AT4G01100	AT4G01100-AT4G01100
E20240815_07.49734.49734.4.1.dta	4	2636.25	KIDYSMQLNASR(1)-EKQVDVRK(2)	Cross-Linked	PhoX_C	2636.25		1	0.999972	-0.004	-1.5173	AT1G64200.1(67)-AT1G64200.1(60)/AT4G11150.1(67)-AT1G64200.1(60)/	Intra-Protein	10	1	27	14	1	1	0.818182	0.857143	0	1	NuXL_cross-linked_spectra.csv	EKQVDVRK(2)-KIDYSMQLNASR(1)	EKQVDVRK-KIDYSMQLNASR	AT1G64200.1(67)-AT1G64200.1(60)	AT1G64200	AT1G64200	AT1G64200-AT1G64200
E20240816_16.118387.118387.4.0.dta	4	3559.87	VTGGEVGAASSLAPKIGPLGLAPK(15)-SIAKELSGTVR(4)	Cross-Linked	PhoX_C	3559.88		1	0.999972	-0.001977	-0.555356	AT2G37190.1(31)-AT2G37190.1(124)/AT2G37190.1(31)-AT3G53430.1(124)/AT3G53430.1(31)-AT2G37190.1(124)/AT3G53430.1(31)-AT3G53430.1(124)/AT5G60670.1(31)-AT2G37190.1(124)/AT5G60670.1(31)-AT3G53430.1(124)/	Intra-Protein	19	1	35.5	9.5	1	1	0.782609	0.7	0	0	NuXL_cross-linked_spectra.csv	SIAKELSGTVR(4)-VTGGEVGAASSLAPKIGPLGLAPK(15)	SIAKELSGTVR-VTGGEVGAASSLAPKIGPLGLAPK	AT2G37190.1(31)-AT2G37190.1(124)	AT2G37190	AT2G37190	AT2G37190-AT2G37190
E20241008_09.100932.100932.4.0.dta	4	4938.37	AAGLPSACKVNIPYKISASTNCNTVR(15)-VNIPYKISASTNCNTVR(6)	Cross-Linked	PhoX_C	4938.37	Carbamidomethyl[C](8);Carbamidomethyl[C](22);Carbamidomethyl[C](42)	1	0.999972	-0.005379	-1.08923	AT2G38530.1(107)-AT2G38530.1(107)/	Intra-Protein	60	1	15	10	1	1	0.68	0.8125	0	0	NuXL_cross-linked_spectra.csv	AAGLPSACKVNIPYKISASTNCNTVR(15)-VNIPYKISASTNCNTVR(6)	AAGLPSACKVNIPYKISASTNCNTVR-VNIPYKISASTNCNTVR	AT2G38530.1(107)-AT2G38530.1(107)	AT2G38530	AT2G38530	AT2G38530-AT2G38530
E20241004_04.53312.53312.4.2.dta	4	3599.56	TTSLAKSSESGDDSSYSTRR(6)-ATSAFNSTMKR(10)	Cross-Linked	PhoX_C	3599.56	Acetyl[ProteinN-term](23)	1	0.999972	-0.003693	-1.02596	AT5G50350.1(18)-AT5G50350.1(11)/	Intra-Protein	33	1	15	18	1	1	0.578947	0.6	0	0	NuXL_cross-linked_spectra.csv	ATSAFNSTMKR(10)-TTSLAKSSESGDDSSYSTRR(6)	ATSAFNSTMKR-TTSLAKSSESGDDSSYSTRR	AT5G50350.1(18)-AT5G50350.1(11)	AT5G50350	AT5G50350	AT5G50350-AT5G50350
E20240816_08.23538.23538.3.0.dta	3	2529.19	ASQKAEDAKEAAK(4)-KAEEAVGAAK(1)	Cross-Linked	PhoX_C	2529.19		1	0.999972	-0.000107	-0.042306	AT3G17520.1(75)-AT3G17520.1(86)/	Intra-Protein	14	1	18.5	19.5	1	1	0.833333	1	0	2	NuXL_cross-linked_spectra.csv	ASQKAEDAKEAAK(4)-KAEEAVGAAK(1)	ASQKAEDAKEAAK-KAEEAVGAAK	AT3G17520.1(75)-AT3G17520.1(86)	AT3G17520	AT3G17520	AT3G17520-AT3G17520
E20240804_07.89401.89401.3.0.dta	3	2509.27	AVGVEVNKQIGNR(8)-IWNVTKR(6)	Cross-Linked	PhoX_C	2509.27		1	0.999972	-0.002814	-1.12144	AT1G09590.1(78)-AT1G09590.1(69)/AT1G09590.1(78)-AT1G09690.1(69)/AT1G09590.1(78)-AT1G57660.1(69)/AT1G09590.1(78)-AT1G57860.1(69)/AT1G09690.1(78)-AT1G09590.1(69)/AT1G09690.1(78)-AT1G09690.1(69)/AT1G09690.1(78)-AT1G57660.1(69)/AT1G09690.1(78)-AT1G57860.1(69)/AT1G57660.1(78)-AT1G09590.1(69)/AT1G57660.1(78)-AT1G09690.1(69)/AT1G57660.1(78)-AT1G57660.1(69)/AT1G57660.1(78)-AT1G57860.1(69)/AT1G57860.1(78)-AT1G09590.1(69)/AT1G57860.1(78)-AT1G09690.1(69)/AT1G57860.1(78)-AT1G57660.1(69)/AT1G57860.1(78)-AT1G57860.1(69)/	Intra-Protein	6	1	20.5	10.5	1	1	0.916667	1	0	1	NuXL_cross-linked_spectra.csv	AVGVEVNKQIGNR(8)-IWNVTKR(6)	AVGVEVNKQIGNR-IWNVTKR	AT1G09590.1(78)-AT1G09590.1(69)	AT1G09590	AT1G09590	AT1G09590-AT1G09590
E20241004_09.75067.75067.3.3.dta	3	2631.2	KGNYAEALALYDR(1)-KAGNVMYR(1)	Cross-Linked	PhoX_C	2631.21		1	0.999972	-0.008719	-3.31369	AT3G58620.1(224)-AT3G58620.1(216)/	Intra-Protein	37	1	28	15	1	1	1	1	0	2	NuXL_cross-linked_spectra.csv	KAGNVMYR(1)-KGNYAEALALYDR(1)	KAGNVMYR-KGNYAEALALYDR	AT3G58620.1(224)-AT3G58620.1(216)	AT3G58620	AT3G58620	AT3G58620-AT3G58620
E20240804_01.110075.110075.5.0.dta	5	4634.27	EKLASVPSGGGGGVAVASATSGGGGGGGAPAAESK(2)-EVKGKDLAELIAAGR(3)	Cross-Linked	PhoX_C	4634.27		1	0.999972	-0.001842	-0.397473	AT2G27720.1(61)-AT2G27710.1(47)/AT2G27720.1(61)-AT2G27720.1(47)/	Intra-Protein	1	1	16	8	1	1	0.411765	0.5	0	0	NuXL_cross-linked_spectra.csv	EKLASVPSGGGGGVAVASATSGGGGGGGAPAAESK(2)-EVKGKDLAELIAAGR(3)	EKLASVPSGGGGGVAVASATSGGGGGGGAPAAESK-EVKGKDLAELIAAGR	AT2G27720.1(61)-AT2G27720.1(47)	AT2G27720	AT2G27720	AT2G27720-AT2G27720
E20240815_08.41672.41672.3.0.dta	3	2371.2	NKITITNDKGR(2)-NTTIPTKK(7)	Cross-Linked	PhoX_C	2371.2		1	0.999972	-0.005107	-2.15376	AT1G56410.1(506)-AT3G09440.1(429)/AT1G56410.1(506)-AT3G12580.1(429)/AT1G56410.1(506)-AT4G37910.1(465)/AT1G56410.1(506)-AT5G02490.1(429)/AT1G56410.1(506)-AT5G02500.1(429)/AT1G56410.1(506)-AT5G09590.1(470)/AT3G09440.1(506)-AT3G09440.1(429)/AT3G09440.1(506)-AT3G12580.1(429)/AT3G09440.1(506)-AT4G37910.1(465)/AT3G09440.1(506)-AT5G02490.1(429)/AT3G09440.1(506)-AT5G02500.1(429)/AT3G09440.1(506)-AT5G09590.1(470)/AT3G12580.1(506)-AT3G09440.1(429)/AT3G12580.1(506)-AT3G12580.1(429)/AT3G12580.1(506)-AT4G37910.1(465)/AT3G12580.1(506)-AT5G02490.1(429)/AT3G12580.1(506)-AT5G02500.1(429)/AT3G12580.1(506)-AT5G09590.1(470)/AT5G02490.1(506)-AT3G09440.1(429)/AT5G02490.1(506)-AT3G12580.1(429)/AT5G02490.1(506)-AT4G37910.1(465)/AT5G02490.1(506)-AT5G02490.1(429)/AT5G02490.1(506)-AT5G02500.1(429)/AT5G02490.1(506)-AT5G09590.1(470)/AT5G02500.1(506)-AT3G09440.1(429)/AT5G02500.1(506)-AT3G12580.1(429)/AT5G02500.1(506)-AT4G37910.1(465)/AT5G02500.1(506)-AT5G02490.1(429)/AT5G02500.1(506)-AT5G02500.1(429)/AT5G02500.1(506)-AT5G09590.1(470)/	Intra-Protein	11	1	19	24	1	1	0.8	0.857143	1	1	NuXL_cross-linked_spectra.csv	NKITITNDKGR(2)-NTTIPTKK(7)	NKITITNDKGR-NTTIPTKK	AT3G09440.1(506)-AT3G09440.1(429)	AT3G09440	AT3G09440	AT3G09440-AT3G09440
E20241004_07.83476.83476.4.0.dta	4	3264.58	AKREEAAPLIEAAYQR(2)-LAKTMDYLER(3)	Cross-Linked	PhoX_C	3264.58		1	0.999972	0.00037	0.113338	AT4G11420.1(695)-AT4G11420.1(686)/	Intra-Protein	35	1	31	14	1	1	0.666667	0.888889	1	0	NuXL_cross-linked_spectra.csv	AKREEAAPLIEAAYQR(2)-LAKTMDYLER(3)	AKREEAAPLIEAAYQR-LAKTMDYLER	AT4G11420.1(695)-AT4G11420.1(686)	AT4G11420	AT4G11420	AT4G11420-AT4G11420
E20241007_02.100736.100736.4.1.dta	4	2547.31	KQFVIDVLHPGR(1)-AEKAVTIR(3)	Cross-Linked	PhoX_C	2547.31	Acetyl[ProteinN-term](15)	1	0.999972	-0.001331	-0.522512	AT3G04920.1(22)-AT3G04920.1(4)/AT3G04920.1(22)-AT5G28060.1(4)/AT5G28060.1(22)-AT3G04920.1(4)/AT5G28060.1(22)-AT5G28060.1(4)/	Intra-Protein	46	1	42.5	31.5	1	1	1	1	2	1	NuXL_cross-linked_spectra.csv	AEKAVTIR(3)-KQFVIDVLHPGR(1)	AEKAVTIR-KQFVIDVLHPGR	AT3G04920.1(22)-AT3G04920.1(4)	AT3G04920	AT3G04920	AT3G04920-AT3G04920
E20241004_03.80715.80715.3.0.dta	3	3672.87	ALTVVEKPVEEPAPAKPASASLDR(16)-DVKLADLSK(3)	Cross-Linked	PhoX_C	3672.88		1	0.999972	-0.003719	-1.01256	AT3G61260.1(83)-AT3G61260.1(94)/	Intra-Protein	32	1	30	13	1	1	0.695652	0.75	0	2	NuXL_cross-linked_spectra.csv	ALTVVEKPVEEPAPAKPASASLDR(16)-DVKLADLSK(3)	ALTVVEKPVEEPAPAKPASASLDR-DVKLADLSK	AT3G61260.1(83)-AT3G61260.1(94)	AT3G61260	AT3G61260	AT3G61260-AT3G61260
E20240819_03.74845.74845.5.0.dta	5	3849.96	KPVFTKVNELRPGTNGHSLNVK(6)-VVNTKMVMQR(5)	Cross-Linked	PhoX_C	3849.97		1	0.999972	-0.007534	-1.9569	AT1G10590.1(15)-AT1G10590.1(36)/	Intra-Protein	26	1	17	10	1	1	0.619048	0.888889	0	0	NuXL_cross-linked_spectra.csv	KPVFTKVNELRPGTNGHSLNVK(6)-VVNTKMVMQR(5)	KPVFTKVNELRPGTNGHSLNVK-VVNTKMVMQR	AT1G10590.1(15)-AT1G10590.1(36)	AT1G10590	AT1G10590	AT1G10590-AT1G10590
E20240804_02.53230.53230.4.0.dta	4	2017.01	FGRPAKMR(6)-AKVAELSK(2)	Cross-Linked	PhoX_C	2017.01		1	0.999972	-3.4e-05	-0.016857	AT3G49720.1(213)-AT3G49720.1(201)/AT5G65810.1(210)-AT3G49720.1(201)/	Intra-Protein	2	1	13.5	18.5	1	1	1	0.857143	2	0	NuXL_cross-linked_spectra.csv	AKVAELSK(2)-FGRPAKMR(6)	AKVAELSK-FGRPAKMR	AT3G49720.1(213)-AT3G49720.1(201)	AT3G49720	AT3G49720	AT3G49720-AT3G49720
E20241004_09.16955.16955.5.0.dta	5	2159.04	GRGGTSGNKFR(9)-KGKPDLR(1)	Cross-Linked	PhoX_C	2159.05		1	0.999972	-0.006022	-2.78919	AT1G04480.1(13)-AT1G04480.1(67)/AT1G04480.1(13)-AT3G04400.2(52)/	Intra-Protein	37	1	22	13	1	1	0.8	1	0	1	NuXL_cross-linked_spectra.csv	GRGGTSGNKFR(9)-KGKPDLR(1)	GRGGTSGNKFR-KGKPDLR	AT1G04480.1(13)-AT1G04480.1(67)	AT1G04480	AT1G04480	AT1G04480-AT1G04480
E20240804_05.44356.44356.4.2.dta	4	2133.18	GKVAAAVAPAK(2)-KATVVAKPK(1)	Cross-Linked	PhoX_C	2133.18		1	0.999972	0.0011	0.515661	AT2G30620.1(156)-AT2G30620.1(146)/	Intra-Protein	4	1	13.5	11.5	1	1	0.8	0.75	1	1	NuXL_cross-linked_spectra.csv	GKVAAAVAPAK(2)-KATVVAKPK(1)	GKVAAAVAPAK-KATVVAKPK	AT2G30620.1(156)-AT2G30620.1(146)	AT2G30620	AT2G30620	AT2G30620-AT2G30620
E20241004_02.117369.117369.3.0.dta	3	3412.63	KNVDVMKEVIENLK(7)-QEEEGKEPVDASVK(6)	Cross-Linked	PhoX_C	3412.62		1	0.999972	0.005019	1.47072	AT1G56110.1(425)-AT1G56110.1(438)/	Intra-Protein	31	1	40	25	1	1	0.769231	0.923077	1	0	NuXL_cross-linked_spectra.csv	KNVDVMKEVIENLK(7)-QEEEGKEPVDASVK(6)	KNVDVMKEVIENLK-QEEEGKEPVDASVK	AT1G56110.1(425)-AT1G56110.1(438)	AT1G56110	AT1G56110	AT1G56110-AT1G56110
E20240816_16.97958.97958.3.0.dta	3	3394.66	AENYHQQYLAKGGR(11)-IVTEILPATKFYR(10)	Cross-Linked	PhoX_C	3394.66		1	0.999972	-0.002646	-0.779459	AT4G25130.1(236)-AT4G25130.1(222)/	Intra-Protein	19	1	15.5	21.5	1	1	0.769231	0.75	0	0	NuXL_cross-linked_spectra.csv	AENYHQQYLAKGGR(11)-IVTEILPATKFYR(10)	AENYHQQYLAKGGR-IVTEILPATKFYR	AT4G25130.1(236)-AT4G25130.1(222)	AT4G25130	AT4G25130	AT4G25130-AT4G25130
E20240804_01.96926.96926.3.0.dta	3	2917.44	ATGKIAQIPVSEAYLGR(4)-GKISASESR(2)	Cross-Linked	PhoX_C	2917.45		1	0.999972	-0.003307	-1.13353	ATCG00120.1(94)-ATCG00120.1(121)/	Intra-Protein	1	1	32	21	1	1	0.875	0.875	0	2	NuXL_cross-linked_spectra.csv	ATGKIAQIPVSEAYLGR(4)-GKISASESR(2)	ATGKIAQIPVSEAYLGR-GKISASESR	ATCG00120.1(94)-ATCG00120.1(121)	ATCG00120	ATCG00120	ATCG00120-ATCG00120
E20240815_08.41933.41933.3.0.dta	3	2343.25	SAATPKPAAPVK(6)-VAAAVAPAKAK(9)	Cross-Linked	PhoX_C	2343.25		1	0.999972	-0.001594	-0.680253	AT2G30620.1(138)-AT2G30620.1(165)/	Intra-Protein	11	1	15.5	18.5	1	1	0.636364	0.9	1	0	NuXL_cross-linked_spectra.csv	SAATPKPAAPVK(6)-VAAAVAPAKAK(9)	SAATPKPAAPVK-VAAAVAPAKAK	AT2G30620.1(138)-AT2G30620.1(165)	AT2G30620	AT2G30620	AT2G30620-AT2G30620
E20240815_09.79101.79101.3.0.dta	3	2854.42	VSPTVQKMTAETR(7)-GSLLGEKPLQR(7)	Cross-Linked	PhoX_C	2854.42		1	0.999972	-0.000973	-0.340875	AT5G23080.1(475)-AT5G23080.1(488)/	Intra-Protein	12	1	23.5	20.5	1	1	0.916667	0.8	0	0	NuXL_cross-linked_spectra.csv	GSLLGEKPLQR(7)-VSPTVQKMTAETR(7)	GSLLGEKPLQR-VSPTVQKMTAETR	AT5G23080.1(475)-AT5G23080.1(488)	AT5G23080	AT5G23080	AT5G23080-AT5G23080
E20240816_11.25292.25292.3.0.dta	3	2382.13	VAVTPQKTDEK(7)-GGKAANQSPK(3)	Cross-Linked	PhoX_C	2382.13		1	0.999972	-0.001559	-0.654455	AT3G44750.1(197)-AT3G44750.1(206)/	Intra-Protein	16	1	19.5	11.5	1	1	0.9	0.777778	2	0	NuXL_cross-linked_spectra.csv	GGKAANQSPK(3)-VAVTPQKTDEK(7)	GGKAANQSPK-VAVTPQKTDEK	AT3G44750.1(197)-AT3G44750.1(206)	AT3G44750	AT3G44750	AT3G44750-AT3G44750
E20241004_07.60990.60990.3.0.dta	3	2339.12	GAKVVIDSNTGR(3)-SKGYGFVR(2)	Cross-Linked	PhoX_C	2339.12		1	0.999972	-0.002229	-0.952923	AT1G49600.1(244)-AT1G47490.1(239)/AT1G49600.1(244)-AT1G47500.1(241)/AT1G49600.1(244)-AT1G49600.1(255)/AT1G49600.1(244)-AT3G19130.1(244)/AT1G49600.1(244)-AT4G27000.1(215)/AT1G49600.1(244)-AT5G54900.1(196)/	Intra-Protein	35	1	19.5	13.5	1	1	0.818182	1	0	2	NuXL_cross-linked_spectra.csv	GAKVVIDSNTGR(3)-SKGYGFVR(2)	GAKVVIDSNTGR-SKGYGFVR	AT1G49600.1(244)-AT1G49600.1(255)	AT1G49600	AT1G49600	AT1G49600-AT1G49600
E20240816_12.52642.52642.3.0.dta	3	2142.06	IEDDLKVR(6)-KQSGSLAVR(1)	Cross-Linked	PhoX_C	2142.06		1	0.999972	-0.002859	-1.3347	AT1G12840.1(137)-AT1G12840.1(156)/	Intra-Protein	17	1	15.5	12.5	1	1	1	1	2	0	NuXL_cross-linked_spectra.csv	IEDDLKVR(6)-KQSGSLAVR(1)	IEDDLKVR-KQSGSLAVR	AT1G12840.1(137)-AT1G12840.1(156)	AT1G12840	AT1G12840	AT1G12840-AT1G12840
E20240804_07.46549.46549.5.0.dta	5	2604.39	VAKVTGGAPNKLSK(3)-LTKHQASLK(3)	Cross-Linked	PhoX_C	2604.39		1	0.999972	-0.003416	-1.31163	AT2G39390.1(35)-AT2G39390.1(97)/AT2G39390.1(35)-AT3G09500.1(97)/AT2G39390.1(35)-AT3G55170.1(97)/AT2G39390.1(35)-AT5G02610.1(97)/AT3G09500.1(35)-AT2G39390.1(97)/AT3G09500.1(35)-AT3G09500.1(97)/AT3G09500.1(35)-AT3G55170.1(97)/AT3G09500.1(35)-AT5G02610.1(97)/AT3G55170.1(35)-AT2G39390.1(97)/AT3G55170.1(35)-AT3G09500.1(97)/AT3G55170.1(35)-AT3G55170.1(97)/AT3G55170.1(35)-AT5G02610.1(97)/AT5G02610.1(35)-AT2G39390.1(97)/AT5G02610.1(35)-AT3G09500.1(97)/AT5G02610.1(35)-AT3G55170.1(97)/AT5G02610.1(35)-AT5G02610.1(97)/	Intra-Protein	6	1	23	9	1	1	0.923077	0.75	0	1	NuXL_cross-linked_spectra.csv	LTKHQASLK(3)-VAKVTGGAPNKLSK(3)	LTKHQASLK-VAKVTGGAPNKLSK	AT2G39390.1(35)-AT2G39390.1(97)	AT2G39390	AT2G39390	AT2G39390-AT2G39390
E20241008_03.96301.96301.5.0.dta	5	4023.14	KLVPYQIVNKDGKPYIQVK(1)-QATKDAGVIAGLNVAR(4)	Cross-Linked	PhoX_C	4023.15		1	0.999972	-0.00342	-0.850081	AT5G28540.1(119)-AT5G28540.1(191)/AT5G28540.1(119)-AT5G42020.1(191)/AT5G42020.1(119)-AT5G28540.1(191)/AT5G42020.1(119)-AT5G42020.1(191)/	Intra-Protein	55	1	15	15	1	1	0.555556	0.8	0	0	NuXL_cross-linked_spectra.csv	KLVPYQIVNKDGKPYIQVK(1)-QATKDAGVIAGLNVAR(4)	KLVPYQIVNKDGKPYIQVK-QATKDAGVIAGLNVAR	AT5G28540.1(119)-AT5G28540.1(191)	AT5G28540	AT5G28540	AT5G28540-AT5G28540
E20241008_03.93450.93450.4.0.dta	4	2232.23	HKSLPPTFR(2)-KLLLVNLK(1)	Cross-Linked	PhoX_C	2232.23		1	0.999972	-0.00159	-0.712292	AT2G30620.1(96)-AT2G30620.1(104)/	Intra-Protein	55	1	13	10	1	1	0.625	1	1	0	NuXL_cross-linked_spectra.csv	HKSLPPTFR(2)-KLLLVNLK(1)	HKSLPPTFR-KLLLVNLK	AT2G30620.1(96)-AT2G30620.1(104)	AT2G30620	AT2G30620	AT2G30620-AT2G30620
E20241008_02.113267.113267.3.1.dta	3	2544.24	ASLLKAFIDPK(5)-MHMKAISTR(4)	Cross-Linked	PhoX_C	2544.24	Acetyl[ProteinN-term](0);Oxidation[M](15)	1	0.999972	-0.003632	-1.42754	AT4G32470.1(6)-AT4G32470.1(22)/	Intra-Protein	54	1	21	11	1	1	0.8	0.875	0	0	NuXL_cross-linked_spectra.csv	ASLLKAFIDPK(5)-MHMKAISTR(4)	ASLLKAFIDPK-MHMKAISTR	AT4G32470.1(6)-AT4G32470.1(22)	AT4G32470	AT4G32470	AT4G32470-AT4G32470
E20240815_07.114882.114882.3.0.dta	3	2529.18	EEKGNNPEIIR(3)-MLDINLFR(1)	Cross-Linked	PhoX_C	2529.18		1	0.999972	-0.003061	-1.21027	AT5G27470.1(11)-AT5G27470.1(1)/	Intra-Protein	10	1	20.5	18.5	1	1	0.9	1	0	1	NuXL_cross-linked_spectra.csv	EEKGNNPEIIR(3)-MLDINLFR(1)	EEKGNNPEIIR-MLDINLFR	AT5G27470.1(11)-AT5G27470.1(1)	AT5G27470	AT5G27470	AT5G27470-AT5G27470
E20240815_09.43238.43238.3.0.dta	3	2216.1	KSVPVSPGSR(1)-KSSVSSLSAK(1)	Cross-Linked	PhoX_C	2216.1		1	0.999972	-0.000229	-0.103335	AT2G34680.1(142)-AT2G34680.1(121)/	Intra-Protein	12	1	15.5	16.5	1	1	0.777778	1	0	3	NuXL_cross-linked_spectra.csv	KSSVSSLSAK(1)-KSVPVSPGSR(1)	KSSVSSLSAK-KSVPVSPGSR	AT2G34680.1(142)-AT2G34680.1(121)	AT2G34680	AT2G34680	AT2G34680-AT2G34680
E20241008_03.92570.92570.4.3.dta	4	2232.23	HKSLPPTFR(2)-KLLLVNLK(1)	Cross-Linked	PhoX_C	2232.23		1	0.999972	-0.00275	-1.23195	AT2G30620.1(96)-AT2G30620.1(104)/	Intra-Protein	55	1	16	14	1	1	0.875	0.857143	1	0	NuXL_cross-linked_spectra.csv	HKSLPPTFR(2)-KLLLVNLK(1)	HKSLPPTFR-KLLLVNLK	AT2G30620.1(96)-AT2G30620.1(104)	AT2G30620	AT2G30620	AT2G30620-AT2G30620
E20241008_05.117653.117653.3.1.dta	3	3384.73	ISVNDLVIKAAALALR(9)-SQLNSFQEASGGKR(13)	Cross-Linked	PhoX_C	3384.73		1	0.999972	-0.002711	-0.80095	AT3G13930.1(373)-AT3G13930.1(363)/	Intra-Protein	57	1	21.5	14.5	1	1	0.933333	0.846154	0	0	NuXL_cross-linked_spectra.csv	ISVNDLVIKAAALALR(9)-SQLNSFQEASGGKR(13)	ISVNDLVIKAAALALR-SQLNSFQEASGGKR	AT3G13930.1(373)-AT3G13930.1(363)	AT3G13930	AT3G13930	AT3G13930-AT3G13930
E20240815_09.16085.16085.4.0.dta	4	1843.01	KVATVATKK(1)-KAVAATK(1)	Cross-Linked	PhoX_C	1843.01		1	0.999972	-0.001434	-0.778076	AT1G06760.1(240)-AT1G06760.1(233)/	Intra-Protein	12	1	42.5	39.5	1	1	1	1	2	3	NuXL_cross-linked_spectra.csv	KAVAATK(1)-KVATVATKK(1)	KAVAATK-KVATVATKK	AT1G06760.1(240)-AT1G06760.1(233)	AT1G06760	AT1G06760	AT1G06760-AT1G06760
E20240819_03.116256.116256.5.1.dta	5	4592.37	AALEKVCPGIVSCSDILALVAR(5)-KVVFDAMNKAPTLGAPLLR(1)	Cross-Linked	PhoX_C	4592.38	Carbamidomethyl[C](7);Carbamidomethyl[C](13)	1	0.999972	-0.014391	-3.13367	AT3G01190.1(111)-AT3G01190.1(44)/	Intra-Protein	26	1	15.5	11.5	1	1	0.666667	0.444444	0	1	NuXL_cross-linked_spectra.csv	AALEKVCPGIVSCSDILALVAR(5)-KVVFDAMNKAPTLGAPLLR(1)	AALEKVCPGIVSCSDILALVAR-KVVFDAMNKAPTLGAPLLR	AT3G01190.1(111)-AT3G01190.1(44)	AT3G01190	AT3G01190	AT3G01190-AT3G01190
E20241007_10.66579.66579.4.0.dta	4	2940.53	VIAANKDRNLYELR(6)-YLKYLTKK(3)	Cross-Linked	PhoX_C	2940.54		1	0.999972	-0.00656	-2.23088	AT3G05560.1(103)-AT1G02830.1(82)/AT3G05560.1(103)-AT3G05560.1(80)/AT3G05560.1(103)-AT5G27770.1(80)/AT5G27770.1(103)-AT1G02830.1(82)/AT5G27770.1(103)-AT3G05560.1(80)/AT5G27770.1(103)-AT5G27770.1(80)/	Intra-Protein	53	1	17	20	1	1	0.769231	0.857143	1	0	NuXL_cross-linked_spectra.csv	VIAANKDRNLYELR(6)-YLKYLTKK(3)	VIAANKDRNLYELR-YLKYLTKK	AT3G05560.1(103)-AT3G05560.1(80)	AT3G05560	AT3G05560	AT3G05560-AT3G05560
E20241007_10.101727.101727.4.2.dta	4	2834.47	TLDKNLATSLFK(4)-ILLKYRPEDK(4)	Cross-Linked	PhoX_C	2834.47		1	0.999972	-0.003741	-1.31982	AT2G47610.1(81)-AT3G62870.1(92)/AT3G62870.1(80)-AT3G62870.1(92)/	Intra-Protein	53	1	26.5	21.5	1	1	0.909091	0.888889	1	1	NuXL_cross-linked_spectra.csv	ILLKYRPEDK(4)-TLDKNLATSLFK(4)	ILLKYRPEDK-TLDKNLATSLFK	AT3G62870.1(80)-AT3G62870.1(92)	AT3G62870	AT3G62870	AT3G62870-AT3G62870
E20241004_08.21618.21618.5.0.dta	5	2375.07	SRYQKSYR(5)-CEPKKFGGR(4)	Cross-Linked	PhoX_C	2375.07	Carbamidomethyl[C](12)	1	0.999972	-0.001337	-0.56293	AT2G09990.1(143)-AT2G09990.1(130)/AT2G09990.1(143)-AT5G18380.1(130)/AT5G18380.1(143)-AT2G09990.1(130)/AT5G18380.1(143)-AT5G18380.1(130)/	Intra-Protein	36	1	13	22	1	1	0.857143	0.875	1	0	NuXL_cross-linked_spectra.csv	CEPKKFGGR(4)-SRYQKSYR(5)	CEPKKFGGR-SRYQKSYR	AT2G09990.1(143)-AT2G09990.1(130)	AT2G09990	AT2G09990	AT2G09990-AT2G09990
E20241008_08.49428.49428.4.0.dta	4	2465.36	AKNSIGIRPGKGK(2)-TSAAIKVLK(6)	Cross-Linked	PhoX_C	2465.36		1	0.999972	-0.000976	-0.395885	AT3G09630.1(189)-AT3G09630.1(174)/AT3G09630.1(189)-AT5G02870.1(175)/AT5G02870.1(190)-AT3G09630.1(174)/AT5G02870.1(190)-AT5G02870.1(175)/	Intra-Protein	59	1	14.5	18.5	1	1	0.666667	0.875	1	0	NuXL_cross-linked_spectra.csv	AKNSIGIRPGKGK(2)-TSAAIKVLK(6)	AKNSIGIRPGKGK-TSAAIKVLK	AT3G09630.1(189)-AT3G09630.1(174)	AT3G09630	AT3G09630	AT3G09630-AT3G09630
E20240804_01.93578.93578.6.2.dta	6	3483.75	KGVSDLPGLTDTEKPR(1)-KLFNLGKEDDVRK(1)	Cross-Linked	PhoX_C	3483.75		1	0.999972	-0.00467	-1.34051	AT5G10360.1(118)-AT5G10360.1(145)/	Intra-Protein	1	1	33	25	1	1	0.933333	0.916667	0	2	NuXL_cross-linked_spectra.csv	KGVSDLPGLTDTEKPR(1)-KLFNLGKEDDVRK(1)	KGVSDLPGLTDTEKPR-KLFNLGKEDDVRK	AT5G10360.1(118)-AT5G10360.1(145)	AT5G10360	AT5G10360	AT5G10360-AT5G10360
E20240816_16.70534.70534.4.1.dta	4	2957.51	GGVTKQGVLHGKQQSR(5)-FGVHVAPITK(10)	Cross-Linked	PhoX_C	2957.51		1	0.999972	-0.003023	-1.02214	AT3G16460.1(302)-AT3G16460.1(705)/	Intra-Protein	19	1	21	20	1	1	0.8	0.777778	1	0	NuXL_cross-linked_spectra.csv	FGVHVAPITK(10)-GGVTKQGVLHGKQQSR(5)	FGVHVAPITK-GGVTKQGVLHGKQQSR	AT3G16460.1(302)-AT3G16460.1(705)	AT3G16460	AT3G16460	AT3G16460-AT3G16460
E20240815_07.13617.13617.5.1.dta	5	2106.13	SPEKKPAAK(4)-KATVVAKPK(1)	Cross-Linked	PhoX_C	2106.14		1	0.999972	-0.00314	-1.49088	AT2G30620.1(26)-AT2G30620.1(146)/	Intra-Protein	10	1	19.5	17.5	1	1	1	1	1	0	NuXL_cross-linked_spectra.csv	KATVVAKPK(1)-SPEKKPAAK(4)	KATVVAKPK-SPEKKPAAK	AT2G30620.1(26)-AT2G30620.1(146)	AT2G30620	AT2G30620	AT2G30620-AT2G30620
E20240804_02.20332.20332.4.0.dta	4	2064.14	TAAAKKVTAK(5)-AKAKPVPR(2)	Cross-Linked	PhoX_C	2064.14		1	0.999972	-0.000771	-0.373522	AT1G06760.1(184)-AT1G06760.1(191)/	Intra-Protein	2	1	35	22	1	1	1	1	0	2	NuXL_cross-linked_spectra.csv	AKAKPVPR(2)-TAAAKKVTAK(5)	AKAKPVPR-TAAAKKVTAK	AT1G06760.1(184)-AT1G06760.1(191)	AT1G06760	AT1G06760	AT1G06760-AT1G06760
E20241007_02.62314.62314.3.0.dta	3	2308.22	LRGQAAALASKAD(11)-KVGLIAAR(1)	Cross-Linked	PhoX_C	2308.22		1	0.999972	-0.001239	-0.536778	AT4G36130.1(256)-AT4G36130.1(234)/	Intra-Protein	46	1	34	27	1	1	0.916667	1	1	2	NuXL_cross-linked_spectra.csv	KVGLIAAR(1)-LRGQAAALASKAD(11)	KVGLIAAR-LRGQAAALASKAD	AT4G36130.1(256)-AT4G36130.1(234)	AT4G36130	AT4G36130	AT4G36130-AT4G36130
E20240804_03.41110.41110.4.0.dta	4	2117.19	VAAAVAPAKAK(9)-KPAAKVVAK(5)	Cross-Linked	PhoX_C	2117.19		1	0.999972	-0.001658	-0.783114	AT2G30620.1(165)-AT2G30620.1(179)/	Intra-Protein	3	1	27.5	16.5	1	1	1	1	2	1	NuXL_cross-linked_spectra.csv	KPAAKVVAK(5)-VAAAVAPAKAK(9)	KPAAKVVAK-VAAAVAPAKAK	AT2G30620.1(165)-AT2G30620.1(179)	AT2G30620	AT2G30620	AT2G30620-AT2G30620
E20240816_11.44710.44710.3.0.dta	3	1959.92	EMGTKDVR(5)-VDVKLNK(4)	Cross-Linked	PhoX_C	1959.92		1	0.999972	-0.003087	-1.57506	AT4G26230.1(51)-AT2G19740.1(58)/AT4G26230.1(51)-AT4G26230.1(58)/AT4G26230.1(51)-AT5G56710.1(58)/	Intra-Protein	16	1	15	23	1	1	1	1	0	2	NuXL_cross-linked_spectra.csv	EMGTKDVR(5)-VDVKLNK(4)	EMGTKDVR-VDVKLNK	AT4G26230.1(51)-AT4G26230.1(58)	AT4G26230	AT4G26230	AT4G26230-AT4G26230
E20240816_22.101597.101597.4.0.dta	4	2884.53	KILANIFVENAKLR(12)-KQVNSAMLR(1)	Cross-Linked	PhoX_C	2884.53		1	0.999972	0.00122	0.422946	AT4G32160.1(682)-AT4G32160.1(685)/	Intra-Protein	24	1	37.5	22.5	1	1	1	1	2	0	NuXL_cross-linked_spectra.csv	KILANIFVENAKLR(12)-KQVNSAMLR(1)	KILANIFVENAKLR-KQVNSAMLR	AT4G32160.1(682)-AT4G32160.1(685)	AT4G32160	AT4G32160	AT4G32160-AT4G32160
E20241004_02.32045.32045.3.0.dta	3	2873.43	VAAVKGTESPQTTTR(5)-ISSLEKDKAK(6)	Cross-Linked	PhoX_C	2873.43		1	0.999972	-0.000322	-0.112061	AT5G16730.1(89)-AT5G16730.1(119)/	Intra-Protein	31	1	24	19	1	1	0.928571	0.777778	0	1	NuXL_cross-linked_spectra.csv	ISSLEKDKAK(6)-VAAVKGTESPQTTTR(5)	ISSLEKDKAK-VAAVKGTESPQTTTR	AT5G16730.1(89)-AT5G16730.1(119)	AT5G16730	AT5G16730	AT5G16730-AT5G16730
E20241004_09.113162.113162.4.0.dta	4	3754.83	AKNPLDLLPPSPMVLDDWKR(2)-LAEEEEAPKPK(9)	Cross-Linked	PhoX_C	3754.84		1	0.999972	-0.01513	-4.02946	AT1G09640.1(255)-AT1G09640.1(251)/AT1G57720.1(254)-AT1G09640.1(251)/	Intra-Protein	37	1	21	15	1	1	0.578947	0.8	0	1	NuXL_cross-linked_spectra.csv	AKNPLDLLPPSPMVLDDWKR(2)-LAEEEEAPKPK(9)	AKNPLDLLPPSPMVLDDWKR-LAEEEEAPKPK	AT1G09640.1(255)-AT1G09640.1(251)	AT1G09640	AT1G09640	AT1G09640-AT1G09640
E20240804_05.29990.29990.4.0.dta	4	2453.28	KASSPPEKSSKPK(8)-ILKTVGSR(3)	Cross-Linked	PhoX_C	2453.28		1	0.999972	-4.7e-05	-0.019158	AT4G09730.1(573)-AT4G09730.1(583)/	Intra-Protein	4	1	30	18	1	1	0.833333	0.857143	1	0	NuXL_cross-linked_spectra.csv	ILKTVGSR(3)-KASSPPEKSSKPK(8)	ILKTVGSR-KASSPPEKSSKPK	AT4G09730.1(573)-AT4G09730.1(583)	AT4G09730	AT4G09730	AT4G09730-AT4G09730
E20240804_02.92261.92261.3.0.dta	3	2816.31	MKFNVANPTTGCQK(1)-LSSAPAKPVAA(7)	Cross-Linked	PhoX_C	2816.31	Carbamidomethyl[C](12)	1	0.999972	-0.00217	-0.770511	AT4G31700.1(1)-AT5G10360.1(245)/AT5G10360.1(1)-AT5G10360.1(245)/	Intra-Protein	2	1	26	19	1	1	0.923077	0.7	1	0	NuXL_cross-linked_spectra.csv	LSSAPAKPVAA(7)-MKFNVANPTTGCQK(1)	LSSAPAKPVAA-MKFNVANPTTGCQK	AT5G10360.1(1)-AT5G10360.1(245)	AT5G10360	AT5G10360	AT5G10360-AT5G10360
E20240815_04.86415.86415.4.0.dta	4	2877.45	TEEGKPLVLNVVR(5)-KAEQQLINDR(1)	Cross-Linked	PhoX_C	2877.45		1	0.999972	-0.001056	-0.366992	AT5G11520.1(89)-AT5G11520.1(98)/	Intra-Protein	8	1	25.5	37.5	1	1	0.916667	1	1	2	NuXL_cross-linked_spectra.csv	KAEQQLINDR(1)-TEEGKPLVLNVVR(5)	KAEQQLINDR-TEEGKPLVLNVVR	AT5G11520.1(89)-AT5G11520.1(98)	AT5G11520	AT5G11520	AT5G11520-AT5G11520
E20241008_07.99263.99263.3.0.dta	3	2548.35	YKELINQLNIR(2)-LLAYLSKK(7)	Cross-Linked	PhoX_C	2548.36		1	0.999972	-0.002653	-1.04106	ATCG01120.1(74)-ATCG01120.1(67)/	Intra-Protein	58	1	18.5	23.5	1	1	0.9	0.857143	0	3	NuXL_cross-linked_spectra.csv	LLAYLSKK(7)-YKELINQLNIR(2)	LLAYLSKK-YKELINQLNIR	ATCG01120.1(74)-ATCG01120.1(67)	ATCG01120	ATCG01120	ATCG01120-ATCG01120
E20240816_09.71741.71741.3.1.dta	3	2862.35	EYILKAAEESPSDVK(5)-AKVVSEEGR(2)	Cross-Linked	PhoX_C	2862.34		1	0.999972	0.002666	0.931404	AT2G38550.1(174)-AT2G38550.1(162)/	Intra-Protein	15	1	21	8	1	1	0.857143	0.875	0	1	NuXL_cross-linked_spectra.csv	AKVVSEEGR(2)-EYILKAAEESPSDVK(5)	AKVVSEEGR-EYILKAAEESPSDVK	AT2G38550.1(174)-AT2G38550.1(162)	AT2G38550	AT2G38550	AT2G38550-AT2G38550
E20240804_02.43801.43801.4.0.dta	4	2010.08	LLKELAQR(3)-KTATGPKK(1)	Cross-Linked	PhoX_C	2010.08		1	0.999972	-0.000463	-0.230339	AT4G37510.1(71)-AT4G37510.1(77)/	Intra-Protein	2	1	29	28	1	1	1	1	1	1	NuXL_cross-linked_spectra.csv	KTATGPKK(1)-LLKELAQR(3)	KTATGPKK-LLKELAQR	AT4G37510.1(71)-AT4G37510.1(77)	AT4G37510	AT4G37510	AT4G37510-AT4G37510
E20241008_04.89168.89168.3.0.dta	3	2354.18	MTLLKFQKR(5)-FGLAKMEGK(5)	Cross-Linked	PhoX_C	2354.18		1	0.999972	-0.004068	-1.72799	AT2G22230.1(186)-AT2G22230.1(195)/AT2G22230.1(186)-AT5G10160.1(194)/	Intra-Protein	56	1	18	16	1	1	1	0.875	1	0	NuXL_cross-linked_spectra.csv	FGLAKMEGK(5)-MTLLKFQKR(5)	FGLAKMEGK-MTLLKFQKR	AT2G22230.1(186)-AT2G22230.1(195)	AT2G22230	AT2G22230	AT2G22230-AT2G22230
E20240815_08.45763.45763.4.1.dta	4	2891.4	KGVSFTIDCSKPVDDK(1)-GGAAVAKGKK(7)	Cross-Linked	PhoX_C	2891.4	Carbamidomethyl[C](9)	1	0.999972	-0.00221	-0.764335	AT3G05560.1(14)-AT3G05560.1(10)/AT5G27770.1(14)-AT3G05560.1(10)/	Intra-Protein	11	1	30	18	1	1	0.866667	0.666667	0	1	NuXL_cross-linked_spectra.csv	GGAAVAKGKK(7)-KGVSFTIDCSKPVDDK(1)	GGAAVAKGKK-KGVSFTIDCSKPVDDK	AT3G05560.1(14)-AT3G05560.1(10)	AT3G05560	AT3G05560	AT3G05560-AT3G05560
E20240804_02.76460.76460.3.1.dta	3	2437.12	IACNKYMVK(5)-SAGKDAFHLR(4)	Cross-Linked	PhoX_C	2437.12	Carbamidomethyl[C](3)	1	0.999972	-0.000973	-0.399242	AT1G14320.1(74)-AT1G14320.1(82)/AT1G14320.1(74)-AT1G26910.1(82)/AT1G14320.1(74)-AT1G66580.1(82)/AT1G26910.1(74)-AT1G14320.1(82)/AT1G26910.1(74)-AT1G26910.1(82)/AT1G26910.1(74)-AT1G66580.1(82)/AT1G66580.1(74)-AT1G14320.1(82)/AT1G66580.1(74)-AT1G26910.1(82)/AT1G66580.1(74)-AT1G66580.1(82)/	Intra-Protein	2	1	20	21	1	1	0.875	0.888889	0	1	NuXL_cross-linked_spectra.csv	IACNKYMVK(5)-SAGKDAFHLR(4)	IACNKYMVK-SAGKDAFHLR	AT1G14320.1(74)-AT1G14320.1(82)	AT1G14320	AT1G14320	AT1G14320-AT1G14320
E20241005_02.38618.38618.3.0.dta	3	2467.09	IMNDKDEESK(5)-TTDVTGKVTK(7)	Cross-Linked	PhoX_C	2467.09		1	0.999972	-0.004107	-1.66471	AT4G20360.1(426)-AT4G20360.1(418)/	Intra-Protein	39	1	13.5	17.5	1	1	0.777778	0.888889	0	0	NuXL_cross-linked_spectra.csv	IMNDKDEESK(5)-TTDVTGKVTK(7)	IMNDKDEESK-TTDVTGKVTK	AT4G20360.1(426)-AT4G20360.1(418)	AT4G20360	AT4G20360	AT4G20360-AT4G20360
E20241007_04.78769.78769.4.2.dta	4	2727.42	NVKNLEKVCTDLVR(3)-VLKITTR(3)	Cross-Linked	PhoX_C	2727.43	Carbamidomethyl[C](9)	1	0.999972	-0.003568	-1.30819	AT3G45030.1(35)-AT3G45030.1(67)/AT3G45030.1(35)-AT3G47370.1(65)/AT3G45030.1(35)-AT5G62300.1(67)/AT3G47370.1(33)-AT3G45030.1(67)/AT3G47370.1(33)-AT3G47370.1(65)/AT3G47370.1(33)-AT5G62300.1(67)/AT5G62300.1(35)-AT3G45030.1(67)/AT5G62300.1(35)-AT3G47370.1(65)/AT5G62300.1(35)-AT5G62300.1(67)/	Intra-Protein	48	1	22	12	1	1	0.846154	1	1	1	NuXL_cross-linked_spectra.csv	NVKNLEKVCTDLVR(3)-VLKITTR(3)	NVKNLEKVCTDLVR-VLKITTR	AT3G45030.1(35)-AT3G45030.1(67)	AT3G45030	AT3G45030	AT3G45030-AT3G45030
E20241004_10.12269.12269.5.0.dta	5	2175.12	AGKVRGQTPK(3)-GKVHGSLAR(1)	Cross-Linked	PhoX_C	2175.12		1	0.999972	-0.00236	-1.085	AT2G19750.1(13)-AT2G19750.1(2)/AT2G19750.1(13)-AT4G29390.1(2)/AT2G19750.1(13)-AT5G56670.1(2)/AT4G29390.1(13)-AT2G19750.1(2)/AT4G29390.1(13)-AT4G29390.1(2)/AT4G29390.1(13)-AT5G56670.1(2)/AT5G56670.1(13)-AT2G19750.1(2)/AT5G56670.1(13)-AT4G29390.1(2)/AT5G56670.1(13)-AT5G56670.1(2)/	Intra-Protein	38	1	13	13	1	1	0.777778	0.875	0	1	NuXL_cross-linked_spectra.csv	AGKVRGQTPK(3)-GKVHGSLAR(1)	AGKVRGQTPK-GKVHGSLAR	AT2G19750.1(13)-AT2G19750.1(2)	AT2G19750	AT2G19750	AT2G19750-AT2G19750
E20240804_06.67695.67695.4.2.dta	4	2966.43	KVLQTMVQKASSGGK(9)-STDLSKNSTSR(6)	Cross-Linked	PhoX_C	2966.43		1	0.999972	-0.000837	-0.282157	AT3G23980.1(522)-AT3G23980.1(534)/	Intra-Protein	5	1	15.5	16.5	1	1	0.714286	0.9	1	0	NuXL_cross-linked_spectra.csv	KVLQTMVQKASSGGK(9)-STDLSKNSTSR(6)	KVLQTMVQKASSGGK-STDLSKNSTSR	AT3G23980.1(522)-AT3G23980.1(534)	AT3G23980	AT3G23980	AT3G23980-AT3G23980
E20241004_08.64534.64534.3.0.dta	3	2648.32	KIEFPHPTEEAR(1)-IKVIAATNR(2)	Cross-Linked	PhoX_C	2648.32		1	0.999972	-0.000851	-0.321335	AT1G09100.1(335)-AT1G09100.1(311)/AT1G09100.1(335)-AT3G05530.1(312)/AT3G05530.1(336)-AT1G09100.1(311)/AT3G05530.1(336)-AT3G05530.1(312)/	Intra-Protein	36	1	10.5	6.5	1	1	0.636364	0.625	0	1	NuXL_cross-linked_spectra.csv	IKVIAATNR(2)-KIEFPHPTEEAR(1)	IKVIAATNR-KIEFPHPTEEAR	AT1G09100.1(335)-AT1G09100.1(311)	AT1G09100	AT1G09100	AT1G09100-AT1G09100
E20240816_16.34837.34837.5.0.dta	5	2889.43	TPGGKLTYQTTKKR(12)-ASGPKCPVTGK(5)	Cross-Linked	PhoX_C	2889.43	Carbamidomethyl[C](23)	1	0.999972	-0.003257	-1.12721	AT1G69620.1(36)-AT1G26880.1(43)/AT1G69620.1(36)-AT1G69620.1(43)/AT1G69620.1(36)-AT3G28900.1(43)/	Intra-Protein	19	1	14	20	1	1	0.538462	0.8	1	0	NuXL_cross-linked_spectra.csv	ASGPKCPVTGK(5)-TPGGKLTYQTTKKR(12)	ASGPKCPVTGK-TPGGKLTYQTTKKR	AT1G69620.1(36)-AT1G69620.1(43)	AT1G69620	AT1G69620	AT1G69620-AT1G69620
E20240804_03.45233.45233.3.0.dta	3	2010.08	LLKELAQR(3)-KTATGPKK(1)	Cross-Linked	PhoX_C	2010.08		1	0.999972	-0.00194	-0.965137	AT4G37510.1(71)-AT4G37510.1(77)/	Intra-Protein	3	1	21	16	1	1	1	0.857143	1	2	NuXL_cross-linked_spectra.csv	KTATGPKK(1)-LLKELAQR(3)	KTATGPKK-LLKELAQR	AT4G37510.1(71)-AT4G37510.1(77)	AT4G37510	AT4G37510	AT4G37510-AT4G37510
E20241004_02.40397.40397.3.0.dta	3	2495.2	KFEDKEVQKDR(1)-TVFDVKR(6)	Cross-Linked	PhoX_C	2495.2		1	0.999972	0.003664	1.46842	AT5G28540.1(108)-AT5G28540.1(102)/AT5G28540.1(108)-AT5G42020.1(102)/AT5G42020.1(108)-AT5G28540.1(102)/AT5G42020.1(108)-AT5G42020.1(102)/	Intra-Protein	31	1	16.5	13.5	1	1	1	0.833333	0	2	NuXL_cross-linked_spectra.csv	KFEDKEVQKDR(1)-TVFDVKR(6)	KFEDKEVQKDR-TVFDVKR	AT5G28540.1(108)-AT5G28540.1(102)	AT5G28540	AT5G28540	AT5G28540-AT5G28540
E20240804_02.65722.65722.3.0.dta	3	2390.21	TATQSGSGKLGK(9)-KVIIYSPAR(1)	Cross-Linked	PhoX_C	2390.21		1	0.999972	-0.00111	-0.464394	AT5G67590.1(70)-AT5G67590.1(53)/	Intra-Protein	2	1	27	13	1	1	1	0.75	1	1	NuXL_cross-linked_spectra.csv	KVIIYSPAR(1)-TATQSGSGKLGK(9)	KVIIYSPAR-TATQSGSGKLGK	AT5G67590.1(70)-AT5G67590.1(53)	AT5G67590	AT5G67590	AT5G67590-AT5G67590
E20240804_07.103881.103881.4.5.dta	4	2959.47	GLCGGINSTVVKVSR(12)-ALYKLNAGPEK(4)	Cross-Linked	PhoX_C	2959.47	Carbamidomethyl[C](3)	1	0.999972	-0.000806	-0.272346	AT2G33040.1(126)-AT2G33040.1(133)/	Intra-Protein	6	1	27	14	1	1	0.928571	0.9	0	0	NuXL_cross-linked_spectra.csv	ALYKLNAGPEK(4)-GLCGGINSTVVKVSR(12)	ALYKLNAGPEK-GLCGGINSTVVKVSR	AT2G33040.1(126)-AT2G33040.1(133)	AT2G33040	AT2G33040	AT2G33040-AT2G33040
E20241004_02.82506.82506.3.0.dta	3	2673.33	IKTLESESESK(2)-ALGEEIAALKAK(10)	Cross-Linked	PhoX_C	2673.33		1	0.999972	0.002123	0.794142	AT5G42570.1(157)-AT5G42570.1(153)/	Intra-Protein	31	1	15.5	28.5	1	1	0.9	0.909091	1	0	NuXL_cross-linked_spectra.csv	ALGEEIAALKAK(10)-IKTLESESESK(2)	ALGEEIAALKAK-IKTLESESESK	AT5G42570.1(157)-AT5G42570.1(153)	AT5G42570	AT5G42570	AT5G42570-AT5G42570
E20240815_05.57024.57024.3.0.dta	3	2400.16	KIVETLGGGGDQR(1)-KDVVLCK(1)	Cross-Linked	PhoX_C	2400.16	Carbamidomethyl[C](22)	1	0.999972	-0.005753	-2.39692	AT5G45510.1(32)-AT5G45510.1(25)/	Intra-Protein	9	1	13.5	14.5	1	1	0.75	1	0	2	NuXL_cross-linked_spectra.csv	KDVVLCK(1)-KIVETLGGGGDQR(1)	KDVVLCK-KIVETLGGGGDQR	AT5G45510.1(32)-AT5G45510.1(25)	AT5G45510	AT5G45510	AT5G45510-AT5G45510
E20240816_20.60222.60222.4.0.dta	4	2145.23	KKVLPAVIVR(2)-KGKPDLR(1)	Cross-Linked	PhoX_C	2145.23		1	0.999972	-0.001273	-0.593409	AT1G04480.1(75)-AT1G04480.1(67)/AT1G04480.1(75)-AT3G04400.2(52)/AT3G04400.2(60)-AT1G04480.1(67)/AT3G04400.2(60)-AT3G04400.2(52)/	Intra-Protein	22	1	21.5	10.5	1	1	0.888889	1	1	1	NuXL_cross-linked_spectra.csv	KGKPDLR(1)-KKVLPAVIVR(2)	KGKPDLR-KKVLPAVIVR	AT1G04480.1(75)-AT1G04480.1(67)	AT1G04480	AT1G04480	AT1G04480-AT1G04480
E20240804_01.112073.112073.4.2.dta	4	3264.53	KDISPPLEWYNVPEGTK(1)-KYTMAGQGVK(1)	Cross-Linked	PhoX_C	3264.53		1	0.999972	-0.003107	-0.951744	AT5G01300.1(32)-AT5G01300.1(22)/	Intra-Protein	1	1	24	11	1	1	0.8125	0.777778	0	1	NuXL_cross-linked_spectra.csv	KDISPPLEWYNVPEGTK(1)-KYTMAGQGVK(1)	KDISPPLEWYNVPEGTK-KYTMAGQGVK	AT5G01300.1(32)-AT5G01300.1(22)	AT5G01300	AT5G01300	AT5G01300-AT5G01300
E20241004_04.43721.43721.3.0.dta	3	2305.1	TKTGLMETPR(2)-SKPSPPPPR(2)	Cross-Linked	PhoX_C	2305.1		1	0.999972	-0.001796	-0.77914	AT1G65010.1(6)-AT1G65010.1(16)/AT4G27595.1(6)-AT1G65010.1(16)/	Intra-Protein	33	1	11.5	12.5	1	1	0.888889	0.875	1	0	NuXL_cross-linked_spectra.csv	SKPSPPPPR(2)-TKTGLMETPR(2)	SKPSPPPPR-TKTGLMETPR	AT1G65010.1(6)-AT1G65010.1(16)	AT1G65010	AT1G65010	AT1G65010-AT1G65010
E20240804_01.30321.30321.4.1.dta	4	1839.01	KTIAVKPK(1)-VAAASKAK(6)	Cross-Linked	PhoX_C	1839.01		1	0.999972	-0.001636	-0.889607	AT1G06760.1(172)-AT1G06760.1(169)/	Intra-Protein	1	1	13.5	24.5	1	1	1	1	0	1	NuXL_cross-linked_spectra.csv	KTIAVKPK(1)-VAAASKAK(6)	KTIAVKPK-VAAASKAK	AT1G06760.1(172)-AT1G06760.1(169)	AT1G06760	AT1G06760	AT1G06760-AT1G06760
E20241004_07.73634.73634.4.0.dta	4	3026.47	DAGTGGKGNVPMNGTPEIVK(7)-KGVYAPLK(1)	Cross-Linked	PhoX_C	3026.47		1	0.999972	-0.002835	-0.936735	AT2G32920.1(392)-AT2G32920.1(365)/	Intra-Protein	35	1	28.5	11.5	1	1	0.736842	1	0	1	NuXL_cross-linked_spectra.csv	DAGTGGKGNVPMNGTPEIVK(7)-KGVYAPLK(1)	DAGTGGKGNVPMNGTPEIVK-KGVYAPLK	AT2G32920.1(392)-AT2G32920.1(365)	AT2G32920	AT2G32920	AT2G32920-AT2G32920
E20240816_18.55656.55656.4.0.dta	4	2053.06	IKLPSGSKK(2)-NSWPKVR(5)	Cross-Linked	PhoX_C	2053.06		1	0.999972	-0.002253	-1.09739	AT2G18020.1(149)-AT2G18020.1(198)/AT4G36130.1(149)-AT2G18020.1(198)/	Intra-Protein	21	1	19	20	1	1	0.875	1	1	1	NuXL_cross-linked_spectra.csv	IKLPSGSKK(2)-NSWPKVR(5)	IKLPSGSKK-NSWPKVR	AT2G18020.1(149)-AT2G18020.1(198)	AT2G18020	AT2G18020	AT2G18020-AT2G18020
E20241007_02.72125.72125.3.0.dta	3	2164.08	FLSGLKDER(6)-VQAAKVFK(5)	Cross-Linked	PhoX_C	2164.08		1	0.999972	-0.001215	-0.561439	AT3G02360.1(299)-AT3G02360.1(307)/	Intra-Protein	46	1	29	19	1	1	1	1	2	0	NuXL_cross-linked_spectra.csv	FLSGLKDER(6)-VQAAKVFK(5)	FLSGLKDER-VQAAKVFK	AT3G02360.1(299)-AT3G02360.1(307)	AT3G02360	AT3G02360	AT3G02360-AT3G02360
E20241004_04.15752.15752.4.0.dta	4	2333.17	GQTPKVAKQDK(5)-GKVHGSLAR(1)	Cross-Linked	PhoX_C	2333.18		1	0.999972	-0.002502	-1.07236	AT2G19750.1(20)-AT2G19750.1(2)/AT2G19750.1(20)-AT4G29390.1(2)/AT2G19750.1(20)-AT5G56670.1(2)/AT4G29390.1(20)-AT2G19750.1(2)/AT4G29390.1(20)-AT4G29390.1(2)/AT4G29390.1(20)-AT5G56670.1(2)/AT5G56670.1(20)-AT2G19750.1(2)/AT5G56670.1(20)-AT4G29390.1(2)/AT5G56670.1(20)-AT5G56670.1(2)/	Intra-Protein	33	1	19	11	1	1	0.8	0.75	0	1	NuXL_cross-linked_spectra.csv	GKVHGSLAR(1)-GQTPKVAKQDK(5)	GKVHGSLAR-GQTPKVAKQDK	AT2G19750.1(20)-AT2G19750.1(2)	AT2G19750	AT2G19750	AT2G19750-AT2G19750
E20240815_05.46877.46877.3.0.dta	3	2102.97	ADVDMNKR(7)-LANIVCKK(7)	Cross-Linked	PhoX_C	2102.98	Carbamidomethyl[C](17)	1	0.999972	-0.002291	-1.08941	AT1G22780.1(54)-AT1G22780.1(46)/AT1G22780.1(54)-AT1G34030.1(46)/AT1G22780.1(54)-AT4G09800.1(46)/AT1G34030.1(54)-AT1G22780.1(46)/AT1G34030.1(54)-AT1G34030.1(46)/AT1G34030.1(54)-AT4G09800.1(46)/AT4G09800.1(54)-AT1G22780.1(46)/AT4G09800.1(54)-AT1G34030.1(46)/AT4G09800.1(54)-AT4G09800.1(46)/	Intra-Protein	9	1	11	14	1	1	1	1	0	0	NuXL_cross-linked_spectra.csv	ADVDMNKR(7)-LANIVCKK(7)	ADVDMNKR-LANIVCKK	AT1G22780.1(54)-AT1G22780.1(46)	AT1G22780	AT1G22780	AT1G22780-AT1G22780
E20240804_02.117729.117729.3.0.dta	3	2258.07	MDQFKGEPR(5)-LPKFAVPK(3)	Cross-Linked	PhoX_C	2258.07	Acetyl[ProteinN-term](0)	1	0.999972	-0.00044	-0.194857	AT4G33090.1(5)-AT4G33090.1(12)/	Intra-Protein	2	1	20	25	1	1	1	1	0	2	NuXL_cross-linked_spectra.csv	LPKFAVPK(3)-MDQFKGEPR(5)	LPKFAVPK-MDQFKGEPR	AT4G33090.1(5)-AT4G33090.1(12)	AT4G33090	AT4G33090	AT4G33090-AT4G33090
E20241004_10.58945.58945.5.0.dta	5	2633.27	VKFTADELRR(2)-IMDYKHNIR(5)	Cross-Linked	PhoX_C	2633.27		1	0.999972	-0.00182	-0.691156	AT1G56070.1(3)-AT1G56070.1(16)/	Intra-Protein	38	1	26.5	31.5	1	1	1	1	0	1	NuXL_cross-linked_spectra.csv	IMDYKHNIR(5)-VKFTADELRR(2)	IMDYKHNIR-VKFTADELRR	AT1G56070.1(3)-AT1G56070.1(16)	AT1G56070	AT1G56070	AT1G56070-AT1G56070
E20241004_05.99002.99002.3.0.dta	3	3879.73	EETGAGMMDCKNALSESEGDMVK(11)-GISPALVKQLR(8)	Cross-Linked	PhoX_C	3879.73	Carbamidomethyl[C](10)	1	0.999972	-0.003723	-0.959603	AT4G29060.1(539)-AT4G29060.1(525)/	Intra-Protein	34	1	27	13	1	1	0.636364	0.7	0	0	NuXL_cross-linked_spectra.csv	EETGAGMMDCKNALSESEGDMVK(11)-GISPALVKQLR(8)	EETGAGMMDCKNALSESEGDMVK-GISPALVKQLR	AT4G29060.1(539)-AT4G29060.1(525)	AT4G29060	AT4G29060	AT4G29060-AT4G29060
E20241007_04.36563.36563.3.0.dta	3	2133.18	GKVAAAVAPAK(2)-KATVVAKPK(7)	Cross-Linked	PhoX_C	2133.18		1	0.999972	-0.001223	-0.573322	AT2G30620.1(156)-AT2G30620.1(152)/	Intra-Protein	48	1	15.5	8.5	1	1	0.9	0.875	0	0	NuXL_cross-linked_spectra.csv	GKVAAAVAPAK(2)-KATVVAKPK(7)	GKVAAAVAPAK-KATVVAKPK	AT2G30620.1(156)-AT2G30620.1(152)	AT2G30620	AT2G30620	AT2G30620-AT2G30620
E20240816_17.58856.58856.4.0.dta	4	2145.23	KKVLPAVIVR(2)-KGKPDLR(1)	Cross-Linked	PhoX_C	2145.23		1	0.999972	-0.001185	-0.552388	AT1G04480.1(75)-AT1G04480.1(67)/AT1G04480.1(75)-AT3G04400.2(52)/AT3G04400.2(60)-AT1G04480.1(67)/AT3G04400.2(60)-AT3G04400.2(52)/	Intra-Protein	20	1	45.5	22.5	1	1	1	1	1	3	NuXL_cross-linked_spectra.csv	KGKPDLR(1)-KKVLPAVIVR(2)	KGKPDLR-KKVLPAVIVR	AT1G04480.1(75)-AT1G04480.1(67)	AT1G04480	AT1G04480	AT1G04480-AT1G04480
E20241007_02.22807.22807.4.0.dta	4	2266.14	ASGPKCPVTGKR(5)-IVKTPGGK(3)	Cross-Linked	PhoX_C	2266.14	Carbamidomethyl[C](6)	1	0.999972	-0.003296	-1.45446	AT1G26880.1(43)-AT1G26880.1(24)/AT1G26880.1(43)-AT1G69620.1(24)/AT1G26880.1(43)-AT3G28900.1(24)/AT1G69620.1(43)-AT1G26880.1(24)/AT1G69620.1(43)-AT1G69620.1(24)/AT1G69620.1(43)-AT3G28900.1(24)/AT3G28900.1(43)-AT1G26880.1(24)/AT3G28900.1(43)-AT1G69620.1(24)/AT3G28900.1(43)-AT3G28900.1(24)/	Intra-Protein	46	1	15	14	1	1	0.636364	0.857143	1	1	NuXL_cross-linked_spectra.csv	ASGPKCPVTGKR(5)-IVKTPGGK(3)	ASGPKCPVTGKR-IVKTPGGK	AT1G26880.1(43)-AT1G26880.1(24)	AT1G26880	AT1G26880	AT1G26880-AT1G26880
E20241008_05.88791.88791.5.0.dta	5	3821.02	VATGLFVGLNKGHVVTKR(11)-NLIKEVAGQAPYEKR(4)	Cross-Linked	PhoX_C	3821.03		1	0.999972	-0.001436	-0.375815	AT5G02450.1(12)-AT3G53740.1(48)/AT5G02450.1(12)-AT5G02450.1(44)/	Intra-Protein	57	1	18	18	1	1	0.647059	0.857143	1	0	NuXL_cross-linked_spectra.csv	NLIKEVAGQAPYEKR(4)-VATGLFVGLNKGHVVTKR(11)	NLIKEVAGQAPYEKR-VATGLFVGLNKGHVVTKR	AT5G02450.1(12)-AT5G02450.1(44)	AT5G02450	AT5G02450	AT5G02450-AT5G02450
E20241008_02.84224.84224.3.0.dta	3	2329.22	SKKNVETYK(3)-IYIFKVLK(5)	Cross-Linked	PhoX_C	2329.22		1	0.999972	-0.002334	-1.00205	AT1G07790.1(56)-AT1G07790.1(67)/AT1G07790.1(56)-AT2G28720.1(70)/AT1G07790.1(56)-AT2G37470.1(58)/AT1G07790.1(56)-AT3G09480.1(45)/AT1G07790.1(56)-AT3G45980.1(69)/AT1G07790.1(56)-AT3G46030.1(64)/AT1G07790.1(56)-AT3G53650.1(57)/AT1G07790.1(56)-AT5G22880.1(64)/AT5G22880.1(53)-AT1G07790.1(67)/AT5G22880.1(53)-AT2G28720.1(70)/AT5G22880.1(53)-AT2G37470.1(58)/AT5G22880.1(53)-AT3G09480.1(45)/AT5G22880.1(53)-AT3G45980.1(69)/AT5G22880.1(53)-AT3G46030.1(64)/AT5G22880.1(53)-AT3G53650.1(57)/AT5G22880.1(53)-AT5G22880.1(64)/	Intra-Protein	54	1	10	13	1	1	0.75	1	1	0	NuXL_cross-linked_spectra.csv	IYIFKVLK(5)-SKKNVETYK(3)	IYIFKVLK-SKKNVETYK	AT1G07790.1(56)-AT1G07790.1(67)	AT1G07790	AT1G07790	AT1G07790-AT1G07790
E20241007_07.93184.93184.3.3.dta	3	2806.35	SMKAGLQFPVGR(3)-SMKAGLQFPVGR(3)	Cross-Linked	PhoX_C	2806.36	Oxidation[M](2)	1	0.999972	-0.010591	-3.77393	AT5G59870.1(30)-AT5G59870.1(30)/	Intra-Protein	50	1	8	9	1	1	0.727273	0.727273	0	0	NuXL_cross-linked_spectra.csv	SMKAGLQFPVGR(3)-SMKAGLQFPVGR(3)	SMKAGLQFPVGR-SMKAGLQFPVGR	AT5G59870.1(30)-AT5G59870.1(30)	AT5G59870	AT5G59870	AT5G59870-AT5G59870
E20241004_08.29350.29350.5.0.dta	5	2468.27	LRNLEGKDLGR(7)-LSGSSKGKPK(8)	Cross-Linked	PhoX_C	2468.27		1	0.999972	-0.000332	-0.134507	AT3G05060.1(400)-AT3G05060.1(412)/	Intra-Protein	36	1	15.5	17.5	1	1	0.8	0.777778	1	1	NuXL_cross-linked_spectra.csv	LRNLEGKDLGR(7)-LSGSSKGKPK(8)	LRNLEGKDLGR-LSGSSKGKPK	AT3G05060.1(400)-AT3G05060.1(412)	AT3G05060	AT3G05060	AT3G05060-AT3G05060
E20241008_08.81572.81572.4.1.dta	4	3027.58	KLIVPQIWKGYSVK(9)-KGPNYAPERK(1)	Cross-Linked	PhoX_C	3027.59		1	0.999972	-0.001266	-0.418155	AT4G39280.1(162)-AT4G39280.1(168)/	Intra-Protein	59	1	19.5	10.5	1	1	0.769231	0.666667	1	0	NuXL_cross-linked_spectra.csv	KGPNYAPERK(1)-KLIVPQIWKGYSVK(9)	KGPNYAPERK-KLIVPQIWKGYSVK	AT4G39280.1(162)-AT4G39280.1(168)	AT4G39280	AT4G39280	AT4G39280-AT4G39280
E20241007_08.112320.112320.4.0.dta	4	4015.02	SVHEPMQTGLKAVDSLVPIGR(11)-TGSIVDVPAGKAMLGR(11)	Cross-Linked	PhoX_C	4015.02		1	0.999972	-0.00082	-0.204233	AT2G07698.1(423)-AT2G07698.1(373)/AT2G07698.1(423)-ATMG01190.1(103)/ATMG01190.1(153)-AT2G07698.1(373)/ATMG01190.1(153)-ATMG01190.1(103)/	Intra-Protein	51	1	18.5	22.5	1	1	0.75	0.666667	0	0	NuXL_cross-linked_spectra.csv	SVHEPMQTGLKAVDSLVPIGR(11)-TGSIVDVPAGKAMLGR(11)	SVHEPMQTGLKAVDSLVPIGR-TGSIVDVPAGKAMLGR	AT2G07698.1(423)-AT2G07698.1(373)	AT2G07698	AT2G07698	AT2G07698-AT2G07698
E20241004_09.84571.84571.5.0.dta	5	3769.87	VVDAMGVPIDGKGALSDHEQR(12)-RVEVKAPGILER(5)	Cross-Linked	PhoX_C	3769.87		1	0.999972	-0.007564	-2.00643	AT2G07698.1(390)-AT2G07698.1(404)/AT2G07698.1(390)-ATMG01190.1(134)/ATMG01190.1(120)-AT2G07698.1(404)/ATMG01190.1(120)-ATMG01190.1(134)/	Intra-Protein	37	1	24	13	1	1	0.7	0.909091	0	1	NuXL_cross-linked_spectra.csv	RVEVKAPGILER(5)-VVDAMGVPIDGKGALSDHEQR(12)	RVEVKAPGILER-VVDAMGVPIDGKGALSDHEQR	AT2G07698.1(390)-AT2G07698.1(404)	AT2G07698	AT2G07698	AT2G07698-AT2G07698
E20240815_07.15088.15088.4.0.dta	4	1928.02	TAKVTSPAK(3)-KAVAATKK(1)	Cross-Linked	PhoX_C	1928.03		1	0.999972	-0.003077	-1.59593	AT1G06760.1(226)-AT1G06760.1(233)/	Intra-Protein	10	1	23.5	18.5	1	1	0.875	1	1	2	NuXL_cross-linked_spectra.csv	KAVAATKK(1)-TAKVTSPAK(3)	KAVAATKK-TAKVTSPAK	AT1G06760.1(226)-AT1G06760.1(233)	AT1G06760	AT1G06760	AT1G06760-AT1G06760
E20240816_17.108035.108035.4.1.dta	4	2886.42	NGGKSVQDYNGPR(4)-IQGFPTLKILR(8)	Cross-Linked	PhoX_C	2886.43		1	0.999972	-0.004936	-1.71007	AT1G77510.1(117)-AT1G77510.1(110)/	Intra-Protein	20	1	15.5	22.5	1	1	0.916667	0.9	0	1	NuXL_cross-linked_spectra.csv	IQGFPTLKILR(8)-NGGKSVQDYNGPR(4)	IQGFPTLKILR-NGGKSVQDYNGPR	AT1G77510.1(117)-AT1G77510.1(110)	AT1G77510	AT1G77510	AT1G77510-AT1G77510
E20240816_13.68032.68032.3.0.dta	3	2452.12	AIAEEKFSVMNR(6)-KSSELER(1)	Cross-Linked	PhoX_C	2452.12		1	0.999972	-0.001921	-0.783403	AT1G68790.1(193)-AT1G68790.1(200)/	Intra-Protein	18	1	18	7	1	1	0.909091	1	0	1	NuXL_cross-linked_spectra.csv	AIAEEKFSVMNR(6)-KSSELER(1)	AIAEEKFSVMNR-KSSELER	AT1G68790.1(193)-AT1G68790.1(200)	AT1G68790	AT1G68790	AT1G68790-AT1G68790
E20241007_09.100404.100404.4.0.dta	4	2923.52	ILEEVAIIPSKR(11)-NKIAGFSTHLMK(2)	Cross-Linked	PhoX_C	2923.51		1	0.999972	0.002983	1.02035	AT2G04390.1(44)-AT2G04390.1(49)/AT2G04390.1(44)-AT2G05220.1(49)/AT2G04390.1(44)-AT3G10610.1(49)/AT2G04390.1(44)-AT5G04800.1(49)/AT2G05220.1(44)-AT2G04390.1(49)/AT2G05220.1(44)-AT2G05220.1(49)/AT2G05220.1(44)-AT3G10610.1(49)/AT2G05220.1(44)-AT5G04800.1(49)/AT3G10610.1(44)-AT2G04390.1(49)/AT3G10610.1(44)-AT2G05220.1(49)/AT3G10610.1(44)-AT3G10610.1(49)/AT3G10610.1(44)-AT5G04800.1(49)/AT5G04800.1(44)-AT2G04390.1(49)/AT5G04800.1(44)-AT2G05220.1(49)/AT5G04800.1(44)-AT3G10610.1(49)/AT5G04800.1(44)-AT5G04800.1(49)/	Intra-Protein	52	1	24	13	1	1	0.727273	0.818182	1	0	NuXL_cross-linked_spectra.csv	ILEEVAIIPSKR(11)-NKIAGFSTHLMK(2)	ILEEVAIIPSKR-NKIAGFSTHLMK	AT2G04390.1(44)-AT2G04390.1(49)	AT2G04390	AT2G04390	AT2G04390-AT2G04390
E20240804_06.23582.23582.5.0.dta	5	2007.11	VAVTKKAPAK(5)-VKSPAKR(2)	Cross-Linked	PhoX_C	2007.11		1	0.999972	-0.002198	-1.0951	AT2G30620.1(250)-AT2G30620.1(260)/	Intra-Protein	5	1	17	8	1	1	0.888889	0.833333	0	1	NuXL_cross-linked_spectra.csv	VAVTKKAPAK(5)-VKSPAKR(2)	VAVTKKAPAK-VKSPAKR	AT2G30620.1(250)-AT2G30620.1(260)	AT2G30620	AT2G30620	AT2G30620-AT2G30620
E20241004_08.86466.86466.3.1.dta	3	3209.44	KLDDTEFRNPWAR(1)-KAGDVCFAEVTR(1)	Cross-Linked	PhoX_C	3209.45	Carbamidomethyl[C](22)	1	0.999972	-0.010828	-3.37379	AT3G49430.1(178)-AT3G49430.1(144)/	Intra-Protein	36	1	18.5	16.5	1	1	0.75	1	1	1	NuXL_cross-linked_spectra.csv	KAGDVCFAEVTR(1)-KLDDTEFRNPWAR(1)	KAGDVCFAEVTR-KLDDTEFRNPWAR	AT3G49430.1(178)-AT3G49430.1(144)	AT3G49430	AT3G49430	AT3G49430-AT3G49430
E20240815_07.69018.69018.3.0.dta	3	3177.47	MKFNVANPTTGCQK(2)-KLEIDDDQKLR(1)	Cross-Linked	PhoX_C	3177.47	Carbamidomethyl[C](12)	1	0.999972	-0.002917	-0.918025	AT4G31700.1(2)-AT4G31700.1(15)/AT4G31700.1(2)-AT5G10360.1(15)/AT5G10360.1(2)-AT4G31700.1(15)/AT5G10360.1(2)-AT5G10360.1(15)/	Intra-Protein	10	1	35	16	1	1	0.923077	0.9	1	1	NuXL_cross-linked_spectra.csv	KLEIDDDQKLR(1)-MKFNVANPTTGCQK(2)	KLEIDDDQKLR-MKFNVANPTTGCQK	AT4G31700.1(2)-AT4G31700.1(15)	AT4G31700	AT4G31700	AT4G31700-AT4G31700
E20240804_05.100789.100789.4.0.dta	4	2862.51	LNSGKVIAVGPGSR(5)-DKDGKLIPVSVK(5)	Cross-Linked	PhoX_C	2862.51		1	0.999972	0.000609	0.21275	AT1G14980.1(40)-AT1G14980.1(54)/	Intra-Protein	4	1	24	19	1	1	0.846154	0.727273	0	1	NuXL_cross-linked_spectra.csv	DKDGKLIPVSVK(5)-LNSGKVIAVGPGSR(5)	DKDGKLIPVSVK-LNSGKVIAVGPGSR	AT1G14980.1(40)-AT1G14980.1(54)	AT1G14980	AT1G14980	AT1G14980-AT1G14980
E20241007_05.84642.84642.5.1.dta	5	3644.74	NKLDHYQILKYPLTTESAMK(2)-KMYDIQTK(1)	Cross-Linked	PhoX_C	3644.74	Oxidation[M](19)	1	0.999972	-0.003682	-1.01022	AT2G39460.1(68)-AT2G39460.1(113)/AT2G39460.1(68)-AT3G55280.1(113)/AT3G55280.1(68)-AT2G39460.1(113)/AT3G55280.1(68)-AT3G55280.1(113)/	Intra-Protein	49	1	22.5	13.5	1	1	0.526316	1	0	0	NuXL_cross-linked_spectra.csv	KMYDIQTK(1)-NKLDHYQILKYPLTTESAMK(2)	KMYDIQTK-NKLDHYQILKYPLTTESAMK	AT2G39460.1(68)-AT2G39460.1(113)	AT2G39460	AT2G39460	AT2G39460-AT2G39460
E20241005_09.12771.12771.3.0.dta	3	1954.9	KTPSSTPSR(1)-SKPSPNR(2)	Cross-Linked	PhoX_C	1954.9		1	0.999972	-0.001262	-0.645557	AT4G10840.1(39)-AT4G10840.1(49)/	Intra-Protein	45	1	30.5	19.5	1	1	1	1	0	2	NuXL_cross-linked_spectra.csv	KTPSSTPSR(1)-SKPSPNR(2)	KTPSSTPSR-SKPSPNR	AT4G10840.1(39)-AT4G10840.1(49)	AT4G10840	AT4G10840	AT4G10840-AT4G10840
E20241004_09.48729.48729.4.0.dta	4	2764.35	KFAEKEMGTKDVR(10)-LNKQIWSK(3)	Cross-Linked	PhoX_C	2764.35		1	0.999972	-0.007073	-2.55865	AT4G26230.1(51)-AT2G19740.1(61)/AT4G26230.1(51)-AT4G26230.1(61)/AT4G26230.1(51)-AT5G56710.1(61)/	Intra-Protein	37	1	20.5	22.5	1	1	1	0.857143	1	1	NuXL_cross-linked_spectra.csv	KFAEKEMGTKDVR(10)-LNKQIWSK(3)	KFAEKEMGTKDVR-LNKQIWSK	AT4G26230.1(51)-AT4G26230.1(61)	AT4G26230	AT4G26230	AT4G26230-AT4G26230
E20240819_03.66963.66963.4.0.dta	4	3067.63	KSGQVSSLPAKSAPK(11)-LPSKPLPPAQAVR(4)	Cross-Linked	PhoX_C	3067.63		1	0.999972	-0.006153	-2.00578	AT4G16830.1(42)-AT4G16830.1(50)/	Intra-Protein	26	1	23	18	1	1	0.785714	0.583333	0	0	NuXL_cross-linked_spectra.csv	KSGQVSSLPAKSAPK(11)-LPSKPLPPAQAVR(4)	KSGQVSSLPAKSAPK-LPSKPLPPAQAVR	AT4G16830.1(42)-AT4G16830.1(50)	AT4G16830	AT4G16830	AT4G16830-AT4G16830
E20240815_08.41977.41977.4.0.dta	4	2920.39	KGVSFTIDCSKPVDDK(1)-GNAAAAKGKK(7)	Cross-Linked	PhoX_C	2920.39	Carbamidomethyl[C](9)	1	0.999972	-0.001657	-0.56739	AT3G05560.1(14)-AT5G27770.1(10)/AT5G27770.1(14)-AT5G27770.1(10)/	Intra-Protein	11	1	47	36	1	1	1	1	1	1	NuXL_cross-linked_spectra.csv	GNAAAAKGKK(7)-KGVSFTIDCSKPVDDK(1)	GNAAAAKGKK-KGVSFTIDCSKPVDDK	AT5G27770.1(14)-AT5G27770.1(10)	AT5G27770	AT5G27770	AT5G27770-AT5G27770
E20240816_17.64281.64281.6.1.dta	6	3694.98	TVTIQAADKDQAVVLATTKTK(19)-KQNKPKLSVNK(6)	Cross-Linked	PhoX_C	3694.98		1	0.999972	-0.002065	-0.558867	AT2G19730.1(74)-AT2G19730.1(82)/	Intra-Protein	20	1	36	18	1	1	0.75	0.8	0	0	NuXL_cross-linked_spectra.csv	KQNKPKLSVNK(6)-TVTIQAADKDQAVVLATTKTK(19)	KQNKPKLSVNK-TVTIQAADKDQAVVLATTKTK	AT2G19730.1(74)-AT2G19730.1(82)	AT2G19730	AT2G19730	AT2G19730-AT2G19730
E20241005_09.95179.95179.3.0.dta	3	2448.14	MEADTKTDSR(6)-TLKVNDLLK(3)	Cross-Linked	PhoX_C	2448.14	Acetyl[ProteinN-term](0)	1	0.999972	0.000841	0.343527	AT1G63810.1(6)-AT1G63810.1(13)/	Intra-Protein	45	1	17	18	1	1	1	0.875	0	1	NuXL_cross-linked_spectra.csv	MEADTKTDSR(6)-TLKVNDLLK(3)	MEADTKTDSR-TLKVNDLLK	AT1G63810.1(6)-AT1G63810.1(13)	AT1G63810	AT1G63810	AT1G63810-AT1G63810
E20240816_11.13495.13495.3.0.dta	3	2465.06	SASQVSCGSCKK(11)-GGKAANQSPK(3)	Cross-Linked	PhoX_C	2465.06	Carbamidomethyl[C](7);Carbamidomethyl[C](10)	1	0.999972	-0.00311	-1.26163	AT3G44750.1(224)-AT3G44750.1(206)/	Intra-Protein	16	1	20.5	10.5	1	1	0.909091	0.777778	0	0	NuXL_cross-linked_spectra.csv	GGKAANQSPK(3)-SASQVSCGSCKK(11)	GGKAANQSPK-SASQVSCGSCKK	AT3G44750.1(224)-AT3G44750.1(206)	AT3G44750	AT3G44750	AT3G44750-AT3G44750
E20241005_04.16173.16173.3.0.dta	3	2376.05	LSDASKGENQNAR(6)-GGSVSKSR(6)	Cross-Linked	PhoX_C	2376.06		1	0.999972	-0.003761	-1.58287	AT3G11590.1(611)-AT3G11590.1(603)/	Intra-Protein	41	1	32	19	1	1	1	0.857143	0	1	NuXL_cross-linked_spectra.csv	GGSVSKSR(6)-LSDASKGENQNAR(6)	GGSVSKSR-LSDASKGENQNAR	AT3G11590.1(611)-AT3G11590.1(603)	AT3G11590	AT3G11590	AT3G11590-AT3G11590
E20241007_02.96157.96157.3.0.dta	3	3257.62	KIFVGGLPSSVTESDFK(1)-AVPKELSPGPSR(4)	Cross-Linked	PhoX_C	3257.61		1	0.999972	0.004337	1.33134	AT3G07810.1(109)-AT3G07810.1(186)/	Intra-Protein	46	1	23.5	21.5	1	1	0.8125	0.818182	0	2	NuXL_cross-linked_spectra.csv	AVPKELSPGPSR(4)-KIFVGGLPSSVTESDFK(1)	AVPKELSPGPSR-KIFVGGLPSSVTESDFK	AT3G07810.1(109)-AT3G07810.1(186)	AT3G07810	AT3G07810	AT3G07810-AT3G07810
E20241005_05.31853.31853.3.0.dta	3	2412.1	AAEAEKEEKK(9)-LTSEMKSFK(6)	Cross-Linked	PhoX_C	2412.1		1	0.999972	-0.003727	-1.54512	AT3G48960.1(205)-AT3G49010.1(172)/AT3G49010.1(205)-AT3G49010.1(172)/AT5G23900.1(205)-AT3G49010.1(172)/	Intra-Protein	42	1	16	13	1	1	0.777778	0.875	0	0	NuXL_cross-linked_spectra.csv	AAEAEKEEKK(9)-LTSEMKSFK(6)	AAEAEKEEKK-LTSEMKSFK	AT3G49010.1(205)-AT3G49010.1(172)	AT3G49010	AT3G49010	AT3G49010-AT3G49010
E20241007_05.106238.106238.5.0.dta	5	5188.5	KKEIQTPNPMLTPSMTPGGAGLTPR(1)-TPQRTPAGKGDAIMMEAENLAR(9)	Cross-Linked	PhoX_C	5188.51		1	0.999972	-0.005954	-1.14754	AT1G09770.1(402)-AT1G09770.1(361)/	Intra-Protein	49	1	26.5	13.5	1	1	0.583333	0.47619	0	0	NuXL_cross-linked_spectra.csv	KKEIQTPNPMLTPSMTPGGAGLTPR(1)-TPQRTPAGKGDAIMMEAENLAR(9)	KKEIQTPNPMLTPSMTPGGAGLTPR-TPQRTPAGKGDAIMMEAENLAR	AT1G09770.1(402)-AT1G09770.1(361)	AT1G09770	AT1G09770	AT1G09770-AT1G09770
E20240815_03.66488.66488.3.0.dta	3	2018.94	MGDKDIVR(4)-KSLIMER(1)	Cross-Linked	PhoX_C	2018.94		1	0.999972	-0.001921	-0.951488	AT1G70100.1(369)-AT1G24160.1(389)/AT1G70100.1(369)-AT1G70100.1(359)/	Intra-Protein	7	1	20.5	16.5	1	1	1	1	2	2	NuXL_cross-linked_spectra.csv	KSLIMER(1)-MGDKDIVR(4)	KSLIMER-MGDKDIVR	AT1G70100.1(369)-AT1G70100.1(359)	AT1G70100	AT1G70100	AT1G70100-AT1G70100
E20240819_04.92188.92188.4.0.dta	4	2848.43	IMFALTSIKGIGRR(9)-KADVDMNKR(1)	Cross-Linked	PhoX_C	2848.44		1	0.999972	-0.002449	-0.85977	AT1G22780.1(34)-AT1G22780.1(47)/AT1G22780.1(34)-AT1G34030.1(47)/AT1G22780.1(34)-AT4G09800.1(47)/AT1G34030.1(34)-AT1G22780.1(47)/AT1G34030.1(34)-AT1G34030.1(47)/AT1G34030.1(34)-AT4G09800.1(47)/AT4G09800.1(34)-AT1G22780.1(47)/AT4G09800.1(34)-AT1G34030.1(47)/AT4G09800.1(34)-AT4G09800.1(47)/	Intra-Protein	27	1	26.5	15.5	1	1	0.769231	0.875	1	0	NuXL_cross-linked_spectra.csv	IMFALTSIKGIGRR(9)-KADVDMNKR(1)	IMFALTSIKGIGRR-KADVDMNKR	AT1G22780.1(34)-AT1G22780.1(47)	AT1G22780	AT1G22780	AT1G22780-AT1G22780
E20240816_17.82879.82879.6.4.dta	6	3403.73	NKLDHYQILKYPLTTESAMK(2)-KIKDAVK(1)	Cross-Linked	PhoX_C	3403.74		1	0.999972	-0.002193	-0.644292	AT2G39460.1(68)-AT2G39460.1(106)/AT2G39460.1(68)-AT3G55280.1(106)/AT3G55280.1(68)-AT2G39460.1(106)/AT3G55280.1(68)-AT3G55280.1(106)/	Intra-Protein	20	1	36.5	11.5	1	1	0.631579	1	0	1	NuXL_cross-linked_spectra.csv	KIKDAVK(1)-NKLDHYQILKYPLTTESAMK(2)	KIKDAVK-NKLDHYQILKYPLTTESAMK	AT2G39460.1(68)-AT2G39460.1(106)	AT2G39460	AT2G39460	AT2G39460-AT2G39460
E20240816_09.29088.29088.3.0.dta	3	1999.02	AEKVAEEK(3)-KQLTKLR(5)	Cross-Linked	PhoX_C	1999.03		1	0.999972	-0.00123	-0.6153	AT3G07110.1(188)-AT3G24830.1(181)/AT3G24830.1(188)-AT3G24830.1(181)/AT5G48760.1(188)-AT3G24830.1(181)/	Intra-Protein	15	1	19.5	16.5	1	1	0.857143	1	0	1	NuXL_cross-linked_spectra.csv	AEKVAEEK(3)-KQLTKLR(5)	AEKVAEEK-KQLTKLR	AT3G24830.1(188)-AT3G24830.1(181)	AT3G24830	AT3G24830	AT3G24830-AT3G24830
E20240804_03.34018.34018.6.0.dta	6	2627.32	GLIMGKPSGSDKDK(12)-DKKKPITR(2)	Cross-Linked	PhoX_C	2627.33		1	0.999972	-0.002599	-0.989219	AT1G52740.1(19)-AT1G52740.1(23)/	Intra-Protein	3	1	23	13	1	1	0.692308	0.857143	0	1	NuXL_cross-linked_spectra.csv	DKKKPITR(2)-GLIMGKPSGSDKDK(12)	DKKKPITR-GLIMGKPSGSDKDK	AT1G52740.1(19)-AT1G52740.1(23)	AT1G52740	AT1G52740	AT1G52740-AT1G52740
E20241004_08.55944.55944.3.1.dta	3	2268.08	YPKISATPR(3)-KMYDIQTK(1)	Cross-Linked	PhoX_C	2268.08		1	0.999972	-0.001691	-0.745566	AT2G39460.1(60)-AT2G39460.1(113)/AT2G39460.1(60)-AT3G55280.1(113)/AT3G55280.1(60)-AT2G39460.1(113)/AT3G55280.1(60)-AT3G55280.1(113)/	Intra-Protein	36	1	21	18	1	1	1	0.857143	1	1	NuXL_cross-linked_spectra.csv	KMYDIQTK(1)-YPKISATPR(3)	KMYDIQTK-YPKISATPR	AT2G39460.1(60)-AT2G39460.1(113)	AT2G39460	AT2G39460	AT2G39460-AT2G39460
E20240816_13.99293.99293.3.0.dta	3	2515.24	LGSQLDVLAPVKY(12)-AEKVAEEK(3)	Cross-Linked	PhoX_C	2515.24		1	0.999972	-0.001316	-0.523211	AT3G07110.1(205)-AT3G07110.1(188)/AT3G07110.1(205)-AT3G24830.1(188)/AT3G07110.1(205)-AT5G48760.1(188)/AT4G13170.1(205)-AT3G07110.1(188)/AT4G13170.1(205)-AT3G24830.1(188)/AT4G13170.1(205)-AT5G48760.1(188)/	Intra-Protein	18	1	30.5	13.5	1	1	0.916667	0.857143	0	2	NuXL_cross-linked_spectra.csv	AEKVAEEK(3)-LGSQLDVLAPVKY(12)	AEKVAEEK-LGSQLDVLAPVKY	AT3G07110.1(205)-AT3G07110.1(188)	AT3G07110	AT3G07110	AT3G07110-AT3G07110
E20241004_07.58901.58901.4.0.dta	4	2692.36	GTLDAVGVKDRQQGR(9)-VKDLPGVR(2)	Cross-Linked	PhoX_C	2692.36		1	0.999972	-0.001448	-0.537819	ATCG00065.1(108)-ATCG00065.1(88)/ATCG00065.1(108)-ATCG00905.1(88)/ATCG00065.1(108)-ATCG01230.1(88)/ATCG00905.1(108)-ATCG00065.1(88)/ATCG00905.1(108)-ATCG00905.1(88)/ATCG00905.1(108)-ATCG01230.1(88)/ATCG01230.1(108)-ATCG00065.1(88)/ATCG01230.1(108)-ATCG00905.1(88)/ATCG01230.1(108)-ATCG01230.1(88)/	Intra-Protein	35	1	33	21	1	1	0.785714	0.857143	1	0	NuXL_cross-linked_spectra.csv	GTLDAVGVKDRQQGR(9)-VKDLPGVR(2)	GTLDAVGVKDRQQGR-VKDLPGVR	ATCG00065.1(108)-ATCG00065.1(88)	ATCG00065	ATCG00065	ATCG00065-ATCG00065
E20240815_09.52180.52180.4.0.dta	4	2154.02	MGDKDIVRR(4)-AFKSFQK(3)	Cross-Linked	PhoX_C	2154.02		1	0.999972	-0.002103	-0.976314	AT1G70100.1(369)-AT1G24160.1(407)/AT1G70100.1(369)-AT1G70100.1(377)/	Intra-Protein	12	1	13	19	1	1	0.875	0.833333	1	0	NuXL_cross-linked_spectra.csv	AFKSFQK(3)-MGDKDIVRR(4)	AFKSFQK-MGDKDIVRR	AT1G70100.1(369)-AT1G70100.1(377)	AT1G70100	AT1G70100	AT1G70100-AT1G70100
E20241007_03.99187.99187.5.0.dta	5	3084.52	EKPTMELVKLTSEMK(9)-SFKAFDKIR(3)	Cross-Linked	PhoX_C	3084.52		1	0.999972	-0.001618	-0.524555	AT3G49010.1(166)-AT3G49010.1(175)/	Intra-Protein	47	1	38.5	18.5	1	1	1	1	0	2	NuXL_cross-linked_spectra.csv	EKPTMELVKLTSEMK(9)-SFKAFDKIR(3)	EKPTMELVKLTSEMK-SFKAFDKIR	AT3G49010.1(166)-AT3G49010.1(175)	AT3G49010	AT3G49010	AT3G49010-AT3G49010
E20241007_07.37451.37451.4.0.dta	4	2144.12	KSKGSAFLR(1)-ILKNPQTK(3)	Cross-Linked	PhoX_C	2144.13		1	0.999972	-0.002299	-1.07223	AT2G44710.1(253)-AT2G44710.1(247)/	Intra-Protein	50	1	8	11	1	1	0.75	0.714286	1	0	NuXL_cross-linked_spectra.csv	ILKNPQTK(3)-KSKGSAFLR(1)	ILKNPQTK-KSKGSAFLR	AT2G44710.1(253)-AT2G44710.1(247)	AT2G44710	AT2G44710	AT2G44710-AT2G44710
E20240815_09.15910.15910.4.0.dta	4	2337.11	HSYATKSNQHR(6)-IVKTPGGK(3)	Cross-Linked	PhoX_C	2337.11		1	0.999972	-0.001229	-0.525862	AT1G26880.1(16)-AT1G26880.1(24)/AT1G26880.1(16)-AT1G69620.1(24)/AT1G26880.1(16)-AT3G28900.1(24)/AT1G69620.1(16)-AT1G26880.1(24)/AT1G69620.1(16)-AT1G69620.1(24)/AT1G69620.1(16)-AT3G28900.1(24)/AT3G28900.1(16)-AT1G26880.1(24)/AT3G28900.1(16)-AT1G69620.1(24)/AT3G28900.1(16)-AT3G28900.1(24)/	Intra-Protein	12	1	25.5	22.5	1	1	0.9	0.857143	1	0	NuXL_cross-linked_spectra.csv	HSYATKSNQHR(6)-IVKTPGGK(3)	HSYATKSNQHR-IVKTPGGK	AT1G26880.1(16)-AT1G26880.1(24)	AT1G26880	AT1G26880	AT1G26880-AT1G26880
E20240804_07.95529.95529.4.0.dta	4	3165.63	LVLPGELAKHAVSEGTK(9)-YNKKPTITSR(3)	Cross-Linked	PhoX_C	3165.63		1	0.999972	-0.002617	-0.826691	AT1G07790.1(132)-AT1G07790.1(109)/AT1G07790.1(132)-AT2G28720.1(112)/AT1G07790.1(132)-AT2G37470.1(100)/AT1G07790.1(132)-AT3G09480.1(87)/AT1G07790.1(132)-AT3G45980.1(111)/AT1G07790.1(132)-AT3G46030.1(106)/AT1G07790.1(132)-AT3G53650.1(99)/AT1G07790.1(132)-AT5G22880.1(106)/AT2G28720.1(135)-AT1G07790.1(109)/AT2G28720.1(135)-AT2G28720.1(112)/AT2G28720.1(135)-AT2G37470.1(100)/AT2G28720.1(135)-AT3G09480.1(87)/AT2G28720.1(135)-AT3G45980.1(111)/AT2G28720.1(135)-AT3G46030.1(106)/AT2G28720.1(135)-AT3G53650.1(99)/AT2G28720.1(135)-AT5G22880.1(106)/AT2G37470.1(123)-AT1G07790.1(109)/AT2G37470.1(123)-AT2G28720.1(112)/AT2G37470.1(123)-AT2G37470.1(100)/AT2G37470.1(123)-AT3G09480.1(87)/AT2G37470.1(123)-AT3G45980.1(111)/AT2G37470.1(123)-AT3G46030.1(106)/AT2G37470.1(123)-AT3G53650.1(99)/AT2G37470.1(123)-AT5G22880.1(106)/AT3G09480.1(110)-AT1G07790.1(109)/AT3G09480.1(110)-AT2G28720.1(112)/AT3G09480.1(110)-AT2G37470.1(100)/AT3G09480.1(110)-AT3G09480.1(87)/AT3G09480.1(110)-AT3G45980.1(111)/AT3G09480.1(110)-AT3G46030.1(106)/AT3G09480.1(110)-AT3G53650.1(99)/AT3G09480.1(110)-AT5G22880.1(106)/AT3G45980.1(134)-AT1G07790.1(109)/AT3G45980.1(134)-AT2G28720.1(112)/AT3G45980.1(134)-AT2G37470.1(100)/AT3G45980.1(134)-AT3G09480.1(87)/AT3G45980.1(134)-AT3G45980.1(111)/AT3G45980.1(134)-AT3G46030.1(106)/AT3G45980.1(134)-AT3G53650.1(99)/AT3G45980.1(134)-AT5G22880.1(106)/AT3G46030.1(129)-AT1G07790.1(109)/AT3G46030.1(129)-AT2G28720.1(112)/AT3G46030.1(129)-AT2G37470.1(100)/AT3G46030.1(129)-AT3G09480.1(87)/AT3G46030.1(129)-AT3G45980.1(111)/AT3G46030.1(129)-AT3G46030.1(106)/AT3G46030.1(129)-AT3G53650.1(99)/AT3G46030.1(129)-AT5G22880.1(106)/AT5G22880.1(129)-AT1G07790.1(109)/AT5G22880.1(129)-AT2G28720.1(112)/AT5G22880.1(129)-AT2G37470.1(100)/AT5G22880.1(129)-AT3G09480.1(87)/AT5G22880.1(129)-AT3G45980.1(111)/AT5G22880.1(129)-AT3G46030.1(106)/AT5G22880.1(129)-AT3G53650.1(99)/AT5G22880.1(129)-AT5G22880.1(106)/	Intra-Protein	6	1	19	9	1	1	0.625	0.555556	0	0	NuXL_cross-linked_spectra.csv	LVLPGELAKHAVSEGTK(9)-YNKKPTITSR(3)	LVLPGELAKHAVSEGTK-YNKKPTITSR	AT1G07790.1(132)-AT1G07790.1(109)	AT1G07790	AT1G07790	AT1G07790-AT1G07790
E20241005_07.19118.19118.5.0.dta	5	2942.42	ASQKAEDAKEAAKR(4)-KAEEAVGAAKEK(1)	Cross-Linked	PhoX_C	2942.43		1	0.999972	-0.00191	-0.649124	AT3G17520.1(75)-AT3G17520.1(86)/	Intra-Protein	43	1	33	38	1	1	1	1	1	1	NuXL_cross-linked_spectra.csv	ASQKAEDAKEAAKR(4)-KAEEAVGAAKEK(1)	ASQKAEDAKEAAKR-KAEEAVGAAKEK	AT3G17520.1(75)-AT3G17520.1(86)	AT3G17520	AT3G17520	AT3G17520-AT3G17520
E20240804_01.23438.23438.5.0.dta	5	1872.02	KTVKPAPK(4)-KVHAAIR(1)	Cross-Linked	PhoX_C	1872.03		1	0.999972	-0.001618	-0.864304	AT3G25520.1(257)-AT3G25520.1(241)/AT3G25520.1(257)-AT5G39740.1(241)/	Intra-Protein	1	1	16	17	1	1	1	1	0	2	NuXL_cross-linked_spectra.csv	KTVKPAPK(4)-KVHAAIR(1)	KTVKPAPK-KVHAAIR	AT3G25520.1(257)-AT3G25520.1(241)	AT3G25520	AT3G25520	AT3G25520-AT3G25520
E20241008_10.103059.103059.4.0.dta	4	2755.47	LKVPPALNQFTK(2)-YIKWPKSIR(6)	Cross-Linked	PhoX_C	2755.47		1	0.999972	-0.006113	-2.21849	AT2G47610.1(67)-AT2G47610.1(51)/AT2G47610.1(67)-AT3G62870.1(50)/AT3G62870.1(66)-AT2G47610.1(51)/AT3G62870.1(66)-AT3G62870.1(50)/	Intra-Protein	61	1	14	14	1	1	0.727273	0.75	0	1	NuXL_cross-linked_spectra.csv	LKVPPALNQFTK(2)-YIKWPKSIR(6)	LKVPPALNQFTK-YIKWPKSIR	AT2G47610.1(67)-AT2G47610.1(51)	AT2G47610	AT2G47610	AT2G47610-AT2G47610
E20240816_22.114489.114489.3.4.dta	3	3216.67	AIEGTKWEALKPCMK(6)-LIVAKNTLVFK(5)	Cross-Linked	PhoX_C	3216.66	Carbamidomethyl[C](13)	1	0.999972	0.005817	1.8084	AT5G13510.1(107)-AT5G13510.1(95)/	Intra-Protein	24	1	16.5	13.5	1	1	0.714286	0.8	0	0	NuXL_cross-linked_spectra.csv	AIEGTKWEALKPCMK(6)-LIVAKNTLVFK(5)	AIEGTKWEALKPCMK-LIVAKNTLVFK	AT5G13510.1(107)-AT5G13510.1(95)	AT5G13510	AT5G13510	AT5G13510-AT5G13510
E20240804_06.34578.34578.4.1.dta	4	2228.2	SKSVAAVSKTK(2)-AKVTAAKPK(7)	Cross-Linked	PhoX_C	2228.2		1	0.999972	-0.002009	-0.901623	AT2G30620.1(202)-AT2G30620.1(198)/	Intra-Protein	5	1	22.5	15.5	1	1	0.9	0.875	0	1	NuXL_cross-linked_spectra.csv	AKVTAAKPK(7)-SKSVAAVSKTK(2)	AKVTAAKPK-SKSVAAVSKTK	AT2G30620.1(202)-AT2G30620.1(198)	AT2G30620	AT2G30620	AT2G30620-AT2G30620
E20241004_08.79355.79355.5.0.dta	5	3355.65	KGVSDLPGLTDTEKPR(1)-LFNLGKEDDVRK(6)	Cross-Linked	PhoX_C	3355.66		1	0.999972	-0.003988	-1.18844	AT5G10360.1(118)-AT5G10360.1(151)/	Intra-Protein	36	1	31	20	1	1	0.8	0.909091	0	1	NuXL_cross-linked_spectra.csv	KGVSDLPGLTDTEKPR(1)-LFNLGKEDDVRK(6)	KGVSDLPGLTDTEKPR-LFNLGKEDDVRK	AT5G10360.1(118)-AT5G10360.1(151)	AT5G10360	AT5G10360	AT5G10360-AT5G10360
E20241007_02.64625.64625.4.3.dta	4	3203.44	KYQAFAQTLQQSR(1)-AGHFEESMKYAR(9)	Cross-Linked	PhoX_C	3203.44		1	0.999972	0.000986	0.307794	AT3G09840.1(758)-AT3G53230.1(744)/AT3G53230.1(757)-AT3G53230.1(744)/AT5G03340.1(758)-AT3G53230.1(744)/	Intra-Protein	46	1	24.5	11.5	1	1	0.833333	0.727273	0	1	NuXL_cross-linked_spectra.csv	AGHFEESMKYAR(9)-KYQAFAQTLQQSR(1)	AGHFEESMKYAR-KYQAFAQTLQQSR	AT3G53230.1(757)-AT3G53230.1(744)	AT3G53230	AT3G53230	AT3G53230-AT3G53230
E20241007_04.82037.82037.4.2.dta	4	3013.47	HFGPAPGVPHSNTKPYVR(14)-GIDLIAGGK(1)	Cross-Linked	PhoX_C	3013.47		1	0.999972	-0.006404	-2.12512	AT5G27850.1(163)-AT3G05590.1(2)/AT5G27850.1(163)-AT5G27850.1(2)/	Intra-Protein	48	1	30	13	1	1	0.823529	0.75	0	0	NuXL_cross-linked_spectra.csv	GIDLIAGGK(1)-HFGPAPGVPHSNTKPYVR(14)	GIDLIAGGK-HFGPAPGVPHSNTKPYVR	AT5G27850.1(163)-AT5G27850.1(2)	AT5G27850	AT5G27850	AT5G27850-AT5G27850
E20240816_20.99079.99079.4.1.dta	4	3537.69	IPSGEVWGGNPAKFMR(13)-HAMVAAGSLVKQNTR(11)	Cross-Linked	PhoX_C	3537.69		1	0.999972	-0.000504	-0.142466	AT1G47260.1(187)-AT1G47260.1(170)/	Intra-Protein	22	1	20.5	18.5	1	1	0.6	0.642857	0	0	NuXL_cross-linked_spectra.csv	HAMVAAGSLVKQNTR(11)-IPSGEVWGGNPAKFMR(13)	HAMVAAGSLVKQNTR-IPSGEVWGGNPAKFMR	AT1G47260.1(187)-AT1G47260.1(170)	AT1G47260	AT1G47260	AT1G47260-AT1G47260
E20241004_07.67359.67359.3.0.dta	3	2754.36	LIGEAAKNQAAVNPER(7)-TVFDVKR(6)	Cross-Linked	PhoX_C	2754.36		1	0.999972	-0.001185	-0.430227	AT5G28540.1(87)-AT5G28540.1(102)/AT5G28540.1(87)-AT5G42020.1(102)/AT5G42020.1(87)-AT5G28540.1(102)/AT5G42020.1(87)-AT5G42020.1(102)/	Intra-Protein	35	1	36.5	14.5	1	1	1	0.833333	0	2	NuXL_cross-linked_spectra.csv	LIGEAAKNQAAVNPER(7)-TVFDVKR(6)	LIGEAAKNQAAVNPER-TVFDVKR	AT5G28540.1(87)-AT5G28540.1(102)	AT5G28540	AT5G28540	AT5G28540-AT5G28540
E20240804_07.71402.71402.4.1.dta	4	2228.14	NGGKLVGFHGR(4)-KFVLKDK(1)	Cross-Linked	PhoX_C	2228.14		1	0.999972	-0.00164	-0.736041	AT3G16440.1(125)-AT3G16450.1(115)/AT3G16450.1(125)-AT3G16450.1(115)/AT3G21380.1(267)-AT3G16450.1(115)/	Intra-Protein	6	1	20	16	1	1	0.9	1	1	1	NuXL_cross-linked_spectra.csv	KFVLKDK(1)-NGGKLVGFHGR(4)	KFVLKDK-NGGKLVGFHGR	AT3G16450.1(125)-AT3G16450.1(115)	AT3G16450	AT3G16450	AT3G16450-AT3G16450
E20240816_21.114847.114847.4.0.dta	4	3916.03	LIIVGSITGNTNTLAGNVPPKANLGDLR(21)-AAKSVGMPK(3)	Cross-Linked	PhoX_C	3916.04		1	0.999972	-0.006287	-1.60545	AT4G27440.1(243)-AT4G27440.1(131)/AT5G54190.1(247)-AT4G27440.1(131)/	Intra-Protein	23	1	28	8	1	1	0.703704	0.625	0	0	NuXL_cross-linked_spectra.csv	AAKSVGMPK(3)-LIIVGSITGNTNTLAGNVPPKANLGDLR(21)	AAKSVGMPK-LIIVGSITGNTNTLAGNVPPKANLGDLR	AT4G27440.1(243)-AT4G27440.1(131)	AT4G27440	AT4G27440	AT4G27440-AT4G27440
E20241004_02.78883.78883.3.1.dta	3	2894.32	AEKLKEEAERESK(3)-ASDMTSAAKEK(9)	Cross-Linked	PhoX_C	2894.31		1	0.999972	0.005076	1.75378	AT3G17520.1(224)-AT3G17520.1(219)/	Intra-Protein	31	1	11	15	1	1	0.666667	0.8	0	0	NuXL_cross-linked_spectra.csv	AEKLKEEAERESK(3)-ASDMTSAAKEK(9)	AEKLKEEAERESK-ASDMTSAAKEK	AT3G17520.1(224)-AT3G17520.1(219)	AT3G17520	AT3G17520	AT3G17520-AT3G17520
E20240816_12.24319.24319.3.1.dta	3	2167.9	KTNNFDACR(1)-GGGMKAGQK(5)	Cross-Linked	PhoX_C	2167.9	Carbamidomethyl[C](8)	1	0.999972	-0.00192	-0.885648	AT4G01000.1(100)-AT4G01000.1(95)/	Intra-Protein	17	1	12	14	1	1	1	0.875	0	2	NuXL_cross-linked_spectra.csv	GGGMKAGQK(5)-KTNNFDACR(1)	GGGMKAGQK-KTNNFDACR	AT4G01000.1(100)-AT4G01000.1(95)	AT4G01000	AT4G01000	AT4G01000-AT4G01000
E20241007_04.111784.111784.3.0.dta	3	3453.65	AGPPPEKTITFSSLMAPK(7)-ATGAENQWLKGR(10)	Cross-Linked	PhoX_C	3453.65	Acetyl[ProteinN-term](21)	1	0.999972	-0.006358	-1.84095	AT5G07350.1(39)-AT5G07350.1(11)/	Intra-Protein	48	1	19	9	1	1	0.764706	0.636364	0	0	NuXL_cross-linked_spectra.csv	AGPPPEKTITFSSLMAPK(7)-ATGAENQWLKGR(10)	AGPPPEKTITFSSLMAPK-ATGAENQWLKGR	AT5G07350.1(39)-AT5G07350.1(11)	AT5G07350	AT5G07350	AT5G07350-AT5G07350
E20241005_03.29754.29754.3.0.dta	3	2399.03	ATTNLDAPMKK(10)-SHKDADDGR(3)	Cross-Linked	PhoX_C	2399.03		1	0.999972	-0.00359	-1.49644	AT1G08820.1(255)-AT1G08820.1(236)/	Intra-Protein	40	1	17	9	1	1	0.7	0.75	0	2	NuXL_cross-linked_spectra.csv	ATTNLDAPMKK(10)-SHKDADDGR(3)	ATTNLDAPMKK-SHKDADDGR	AT1G08820.1(255)-AT1G08820.1(236)	AT1G08820	AT1G08820	AT1G08820-AT1G08820
E20240816_17.88095.88095.4.2.dta	4	2468.25	KFMQLTNAHR(1)-LKNLDAIVK(2)	Cross-Linked	PhoX_C	2468.25		1	0.999972	-0.00194	-0.785981	AT5G13450.1(147)-AT5G13450.1(139)/	Intra-Protein	20	1	13	12	1	1	0.777778	0.875	1	1	NuXL_cross-linked_spectra.csv	KFMQLTNAHR(1)-LKNLDAIVK(2)	KFMQLTNAHR-LKNLDAIVK	AT5G13450.1(147)-AT5G13450.1(139)	AT5G13450	AT5G13450	AT5G13450-AT5G13450
E20241004_08.107824.107824.3.0.dta	3	2842.4	LSEIKSGLENAEVLIR(5)-KMDLEAR(1)	Cross-Linked	PhoX_C	2842.41		1	0.999972	-0.003223	-1.1339	AT5G39510.1(42)-AT1G26670.1(55)/AT5G39510.1(42)-AT3G29100.1(28)/AT5G39510.1(42)-AT5G39510.1(54)/	Intra-Protein	36	1	22.5	9.5	1	1	0.933333	1	0	2	NuXL_cross-linked_spectra.csv	KMDLEAR(1)-LSEIKSGLENAEVLIR(5)	KMDLEAR-LSEIKSGLENAEVLIR	AT5G39510.1(42)-AT5G39510.1(54)	AT5G39510	AT5G39510	AT5G39510-AT5G39510
E20240816_07.32126.32126.3.0.dta	3	2305.05	TGVIQECKR(8)-EEAAAATKSK(8)	Cross-Linked	PhoX_C	2305.05	Carbamidomethyl[C](7)	1	0.999972	-0.002882	-1.2503	AT3G27160.1(118)-AT3G27160.1(163)/	Intra-Protein	13	1	17	25	1	1	0.875	1	1	0	NuXL_cross-linked_spectra.csv	EEAAAATKSK(8)-TGVIQECKR(8)	EEAAAATKSK-TGVIQECKR	AT3G27160.1(118)-AT3G27160.1(163)	AT3G27160	AT3G27160	AT3G27160-AT3G27160
E20240816_11.43008.43008.3.0.dta	3	2371.15	KEVVEEEKPR(1)-LFEKSPAK(4)	Cross-Linked	PhoX_C	2371.16		1	0.999972	-0.003297	-1.39046	AT5G44610.1(23)-AT5G44610.1(18)/	Intra-Protein	16	1	22	22	1	1	1	1	1	2	NuXL_cross-linked_spectra.csv	KEVVEEEKPR(1)-LFEKSPAK(4)	KEVVEEEKPR-LFEKSPAK	AT5G44610.1(23)-AT5G44610.1(18)	AT5G44610	AT5G44610	AT5G44610-AT5G44610
E20241008_03.67573.67573.5.0.dta	5	2967.59	KSIAQVLTVSSQK(1)-VAKVTGGAPNKLSK(11)	Cross-Linked	PhoX_C	2967.59		1	0.999972	-0.002893	-0.974865	AT3G09500.1(52)-AT2G39390.1(43)/AT3G09500.1(52)-AT3G09500.1(43)/AT3G09500.1(52)-AT3G55170.1(43)/AT3G09500.1(52)-AT5G02610.1(43)/AT3G55170.1(52)-AT2G39390.1(43)/AT3G55170.1(52)-AT3G09500.1(43)/AT3G55170.1(52)-AT3G55170.1(43)/AT3G55170.1(52)-AT5G02610.1(43)/	Intra-Protein	55	1	17	14	1	1	0.75	0.615385	0	1	NuXL_cross-linked_spectra.csv	KSIAQVLTVSSQK(1)-VAKVTGGAPNKLSK(11)	KSIAQVLTVSSQK-VAKVTGGAPNKLSK	AT3G09500.1(52)-AT3G09500.1(43)	AT3G09500	AT3G09500	AT3G09500-AT3G09500
E20240816_13.88884.88884.3.0.dta	3	3072.39	IDKCMGDPDADLDNPVLK(3)-SLGIDSKK(7)	Cross-Linked	PhoX_C	3072.39	Carbamidomethyl[C](4)	1	0.999972	-0.005092	-1.65734	AT2G14720.1(341)-AT2G14740.1(337)/AT2G14740.1(341)-AT2G14740.1(337)/	Intra-Protein	18	1	25.5	13.5	1	1	0.823529	0.857143	0	2	NuXL_cross-linked_spectra.csv	IDKCMGDPDADLDNPVLK(3)-SLGIDSKK(7)	IDKCMGDPDADLDNPVLK-SLGIDSKK	AT2G14740.1(341)-AT2G14740.1(337)	AT2G14740	AT2G14740	AT2G14740-AT2G14740
E20240816_09.51189.51189.3.0.dta	3	2040	KDDNADVLK(1)-TPLGVKAK(6)	Cross-Linked	PhoX_C	2040		1	0.999972	-0.002009	-0.984802	AT5G63400.1(194)-AT5G50370.1(82)/AT5G63400.1(194)-AT5G63400.1(81)/	Intra-Protein	15	1	12.5	19.5	1	1	1	1	0	1	NuXL_cross-linked_spectra.csv	KDDNADVLK(1)-TPLGVKAK(6)	KDDNADVLK-TPLGVKAK	AT5G63400.1(194)-AT5G63400.1(81)	AT5G63400	AT5G63400	AT5G63400-AT5G63400
E20241008_10.105298.105298.3.0.dta	3	2548.35	YKELINQLNIR(2)-LLAYLSKK(7)	Cross-Linked	PhoX_C	2548.36		1	0.999972	-0.005263	-2.06525	ATCG01120.1(74)-ATCG01120.1(67)/	Intra-Protein	61	1	22.5	20.5	1	1	0.9	1	0	2	NuXL_cross-linked_spectra.csv	LLAYLSKK(7)-YKELINQLNIR(2)	LLAYLSKK-YKELINQLNIR	ATCG01120.1(74)-ATCG01120.1(67)	ATCG01120	ATCG01120	ATCG01120-ATCG01120
E20241007_09.102790.102790.5.0.dta	5	3938.07	KSVHEPMQTGLKAVDSLVPIGR(12)-RVEVKAPGILER(5)	Cross-Linked	PhoX_C	3938.07		1	0.999972	0.002063	0.52386	AT2G07698.1(423)-AT2G07698.1(404)/AT2G07698.1(423)-ATMG01190.1(134)/ATMG01190.1(153)-AT2G07698.1(404)/ATMG01190.1(153)-ATMG01190.1(134)/	Intra-Protein	52	1	28.5	9.5	1	1	0.809524	0.727273	0	1	NuXL_cross-linked_spectra.csv	KSVHEPMQTGLKAVDSLVPIGR(12)-RVEVKAPGILER(5)	KSVHEPMQTGLKAVDSLVPIGR-RVEVKAPGILER	AT2G07698.1(423)-AT2G07698.1(404)	AT2G07698	AT2G07698	AT2G07698-AT2G07698
E20240804_07.81057.81057.4.0.dta	4	3694.76	VVDQNSVPQKPGAASSSHLRPAR(10)-IDMFKGSMR(5)	Cross-Linked	PhoX_C	3694.76		1	0.999972	-0.003844	-1.04039	AT2G33845.1(85)-AT2G33845.1(140)/	Intra-Protein	6	1	33.5	10.5	1	1	0.727273	0.75	0	2	NuXL_cross-linked_spectra.csv	IDMFKGSMR(5)-VVDQNSVPQKPGAASSSHLRPAR(10)	IDMFKGSMR-VVDQNSVPQKPGAASSSHLRPAR	AT2G33845.1(85)-AT2G33845.1(140)	AT2G33845	AT2G33845	AT2G33845-AT2G33845
E20240804_02.20247.20247.4.0.dta	4	2064.14	TAAAKKVTAK(5)-AKAKPVPR(2)	Cross-Linked	PhoX_C	2064.14		1	0.999972	-0.000759	-0.367708	AT1G06760.1(184)-AT1G06760.1(191)/	Intra-Protein	2	1	38	19	1	1	1	0.857143	1	1	NuXL_cross-linked_spectra.csv	AKAKPVPR(2)-TAAAKKVTAK(5)	AKAKPVPR-TAAAKKVTAK	AT1G06760.1(184)-AT1G06760.1(191)	AT1G06760	AT1G06760	AT1G06760-AT1G06760
E20241008_09.38933.38933.4.0.dta	4	2190.12	PKPPVFVTR(2)-GRPPGSKNK(7)	Cross-Linked	PhoX_C	2190.12		1	0.999972	-0.001842	-0.841049	AT5G49700.1(70)-AT1G20900.1(96)/AT5G49700.1(70)-AT1G76500.1(82)/AT5G49700.1(70)-AT3G55560.1(98)/AT5G49700.1(70)-AT4G14465.1(77)/AT5G49700.1(70)-AT4G17800.1(92)/AT5G49700.1(70)-AT5G49700.1(66)/	Intra-Protein	60	1	21.5	28.5	1	1	0.875	0.875	0	2	NuXL_cross-linked_spectra.csv	GRPPGSKNK(7)-PKPPVFVTR(2)	GRPPGSKNK-PKPPVFVTR	AT5G49700.1(70)-AT5G49700.1(66)	AT5G49700	AT5G49700	AT5G49700-AT5G49700
E20240816_16.38736.38736.4.0.dta	4	2136.22	KKPATVAVTK(1)-KTIAVKPK(1)	Cross-Linked	PhoX_C	2136.22		1	0.999972	-0.001886	-0.882868	AT1G06760.1(150)-AT1G06760.1(172)/	Intra-Protein	19	1	16	18	1	1	0.888889	1	1	1	NuXL_cross-linked_spectra.csv	KKPATVAVTK(1)-KTIAVKPK(1)	KKPATVAVTK-KTIAVKPK	AT1G06760.1(150)-AT1G06760.1(172)	AT1G06760	AT1G06760	AT1G06760-AT1G06760
E20241007_07.65162.65162.4.0.dta	4	2996.52	SKTPPMKPQTSMLK(2)-SITPPTKQLTK(7)	Cross-Linked	PhoX_C	2996.52		1	0.999972	-0.003648	-1.21741	AT5G55920.1(27)-AT5G55920.1(21)/	Intra-Protein	50	1	16	20	1	1	0.769231	0.7	0	0	NuXL_cross-linked_spectra.csv	SITPPTKQLTK(7)-SKTPPMKPQTSMLK(2)	SITPPTKQLTK-SKTPPMKPQTSMLK	AT5G55920.1(27)-AT5G55920.1(21)	AT5G55920	AT5G55920	AT5G55920-AT5G55920
E20240816_08.42309.42309.3.0.dta	3	2359.05	NGSLDDSKVR(8)-KGIEADSSPR(1)	Cross-Linked	PhoX_C	2359.06		1	0.999972	-0.001683	-0.713421	AT1G21630.1(857)-AT1G21630.1(860)/	Intra-Protein	14	1	29	14	1	1	1	1	1	0	NuXL_cross-linked_spectra.csv	KGIEADSSPR(1)-NGSLDDSKVR(8)	KGIEADSSPR-NGSLDDSKVR	AT1G21630.1(857)-AT1G21630.1(860)	AT1G21630	AT1G21630	AT1G21630-AT1G21630
E20241008_03.65408.65408.3.0.dta	3	2653.33	SSKAGLQFPVGR(3)-FLKNGKYATR(3)	Cross-Linked	PhoX_C	2653.33		1	0.999972	-0.001705	-0.642589	AT1G08880.1(28)-AT3G20670.1(37)/AT1G51060.1(22)-AT3G20670.1(37)/AT1G54690.1(28)-AT3G20670.1(37)/AT3G20670.1(22)-AT3G20670.1(37)/AT4G27230.1(22)-AT3G20670.1(37)/AT5G54640.1(22)-AT3G20670.1(37)/	Intra-Protein	55	1	12.5	10.5	1	1	0.636364	0.888889	0	0	NuXL_cross-linked_spectra.csv	FLKNGKYATR(3)-SSKAGLQFPVGR(3)	FLKNGKYATR-SSKAGLQFPVGR	AT3G20670.1(22)-AT3G20670.1(37)	AT3G20670	AT3G20670	AT3G20670-AT3G20670
E20240804_02.115526.115526.4.0.dta	4	2596.23	FAALDLNKDGVLSR(8)-KAFESMR(1)	Cross-Linked	PhoX_C	2596.23		1	0.999972	-0.001115	-0.429469	AT2G44310.1(36)-AT2G44310.1(47)/	Intra-Protein	2	1	36.5	11.5	1	1	0.923077	1	1	2	NuXL_cross-linked_spectra.csv	FAALDLNKDGVLSR(8)-KAFESMR(1)	FAALDLNKDGVLSR-KAFESMR	AT2G44310.1(36)-AT2G44310.1(47)	AT2G44310	AT2G44310	AT2G44310-AT2G44310
E20240815_09.61287.61287.3.0.dta	3	2078.08	NVTKSPALR(4)-VKDLPGVR(2)	Cross-Linked	PhoX_C	2078.08		1	0.999972	-0.001662	-0.799777	ATCG00065.1(20)-ATCG00065.1(88)/ATCG00065.1(20)-ATCG00905.1(88)/ATCG00065.1(20)-ATCG01230.1(88)/ATCG00905.1(20)-ATCG00065.1(88)/ATCG00905.1(20)-ATCG00905.1(88)/ATCG00905.1(20)-ATCG01230.1(88)/ATCG01230.1(20)-ATCG00065.1(88)/ATCG01230.1(20)-ATCG00905.1(88)/ATCG01230.1(20)-ATCG01230.1(88)/	Intra-Protein	12	1	12	9	1	1	0.875	0.857143	0	1	NuXL_cross-linked_spectra.csv	NVTKSPALR(4)-VKDLPGVR(2)	NVTKSPALR-VKDLPGVR	ATCG00065.1(20)-ATCG00065.1(88)	ATCG00065	ATCG00065	ATCG00065-ATCG00065
E20240815_04.33484.33484.3.0.dta	3	2127.05	GQAAASAAKAD(9)-IKLPSGSKK(2)	Cross-Linked	PhoX_C	2127.05		1	0.999972	-0.001792	-0.842482	AT2G18020.1(256)-AT2G18020.1(149)/AT2G18020.1(256)-AT4G36130.1(149)/	Intra-Protein	8	1	29	14	1	1	0.9	0.875	0	2	NuXL_cross-linked_spectra.csv	GQAAASAAKAD(9)-IKLPSGSKK(2)	GQAAASAAKAD-IKLPSGSKK	AT2G18020.1(256)-AT2G18020.1(149)	AT2G18020	AT2G18020	AT2G18020-AT2G18020
E20241007_10.72095.72095.3.0.dta	3	3232.62	GGGVGGGIGKGGGIGGGIGK(10)-GGGVGGGIGKGGGIGGGIGK(10)	Cross-Linked	PhoX_C	3232.62		1	0.999972	-0.005737	-1.77472	AT3G23450.1(146)-AT3G23450.1(146)/AT3G23450.1(146)-AT3G23450.1(166)/AT3G23450.1(146)-AT3G23450.1(246)/AT3G23450.1(166)-AT3G23450.1(146)/AT3G23450.1(166)-AT3G23450.1(166)/AT3G23450.1(166)-AT3G23450.1(246)/AT3G23450.1(246)-AT3G23450.1(146)/AT3G23450.1(246)-AT3G23450.1(166)/AT3G23450.1(246)-AT3G23450.1(246)/	Intra-Protein	53	1	24	24	1	1	0.578947	0.578947	1	1	NuXL_cross-linked_spectra.csv	GGGVGGGIGKGGGIGGGIGK(10)-GGGVGGGIGKGGGIGGGIGK(10)	GGGVGGGIGKGGGIGGGIGK-GGGVGGGIGKGGGIGGGIGK	AT3G23450.1(146)-AT3G23450.1(146)	AT3G23450	AT3G23450	AT3G23450-AT3G23450
E20241008_04.69887.69887.3.0.dta	3	2236.14	KWGFTKFNR(1)-QKIIVSR(2)	Cross-Linked	PhoX_C	2236.14		1	0.999972	-0.002515	-1.12471	AT1G14320.1(170)-AT1G14320.1(164)/AT1G14320.1(170)-AT1G26910.1(164)/AT1G14320.1(170)-AT1G66580.1(164)/AT1G26910.1(170)-AT1G14320.1(164)/AT1G26910.1(170)-AT1G26910.1(164)/AT1G26910.1(170)-AT1G66580.1(164)/AT1G66580.1(170)-AT1G14320.1(164)/AT1G66580.1(170)-AT1G26910.1(164)/AT1G66580.1(170)-AT1G66580.1(164)/	Intra-Protein	56	1	16	15	1	1	1	0.833333	0	2	NuXL_cross-linked_spectra.csv	KWGFTKFNR(1)-QKIIVSR(2)	KWGFTKFNR-QKIIVSR	AT1G14320.1(170)-AT1G14320.1(164)	AT1G14320	AT1G14320	AT1G14320-AT1G14320
E20241008_09.104744.104744.5.0.dta	5	4264.25	IINSDEVQSVVNPIKDGSKRAVLK(19)-KNPLKNLNVMFK(1)	Cross-Linked	PhoX_C	4264.26		1	0.999972	-0.003788	-0.888314	AT5G02870.1(317)-AT5G02870.1(323)/	Intra-Protein	60	1	33.5	15.5	1	1	0.521739	0.909091	0	0	NuXL_cross-linked_spectra.csv	IINSDEVQSVVNPIKDGSKRAVLK(19)-KNPLKNLNVMFK(1)	IINSDEVQSVVNPIKDGSKRAVLK-KNPLKNLNVMFK	AT5G02870.1(317)-AT5G02870.1(323)	AT5G02870	AT5G02870	AT5G02870-AT5G02870
E20241007_07.99038.99038.4.1.dta	4	3359.77	AAGIPKKLAPTIGIAVDHR(7)-TGKGFTLEELK(3)	Cross-Linked	PhoX_C	3359.78		1	0.999972	-0.003328	-0.990542	AT3G49010.1(87)-AT3G49010.1(72)/	Intra-Protein	50	1	16	8	1	1	0.611111	0.6	0	0	NuXL_cross-linked_spectra.csv	AAGIPKKLAPTIGIAVDHR(7)-TGKGFTLEELK(3)	AAGIPKKLAPTIGIAVDHR-TGKGFTLEELK	AT3G49010.1(87)-AT3G49010.1(72)	AT3G49010	AT3G49010	AT3G49010-AT3G49010
E20241004_07.52167.52167.3.0.dta	3	1950.91	AEKAVTIR(3)-KFMTNR(1)	Cross-Linked	PhoX_C	1950.91	Acetyl[ProteinN-term](0);Oxidation[M](14)	1	0.999972	-0.001597	-0.818591	AT3G04920.1(4)-AT3G04920.1(12)/AT5G28060.1(4)-AT3G04920.1(12)/	Intra-Protein	35	1	30.5	37.5	1	1	1	1	0	3	NuXL_cross-linked_spectra.csv	AEKAVTIR(3)-KFMTNR(1)	AEKAVTIR-KFMTNR	AT3G04920.1(4)-AT3G04920.1(12)	AT3G04920	AT3G04920	AT3G04920-AT3G04920
E20240815_09.67325.67325.3.1.dta	3	2586.23	KLFNLGKEDDVR(1)-KYVNTYR(1)	Cross-Linked	PhoX_C	2586.24		1	0.999972	-0.00469	-1.81344	AT5G10360.1(145)-AT5G10360.1(157)/	Intra-Protein	12	1	29	12	1	1	0.909091	1	1	2	NuXL_cross-linked_spectra.csv	KLFNLGKEDDVR(1)-KYVNTYR(1)	KLFNLGKEDDVR-KYVNTYR	AT5G10360.1(145)-AT5G10360.1(157)	AT5G10360	AT5G10360	AT5G10360-AT5G10360
E20240816_17.89940.89940.4.0.dta	4	2340.19	GKEFLSIIQK(2)-MVQLKGHR(5)	Cross-Linked	PhoX_C	2340.19		1	0.999972	-0.001213	-0.518333	AT2G17630.1(103)-AT2G17630.1(386)/AT2G17630.1(103)-AT4G35630.1(394)/AT4G35630.1(113)-AT2G17630.1(386)/AT4G35630.1(113)-AT4G35630.1(394)/	Intra-Protein	20	1	28	16	1	1	0.888889	1	0	1	NuXL_cross-linked_spectra.csv	GKEFLSIIQK(2)-MVQLKGHR(5)	GKEFLSIIQK-MVQLKGHR	AT2G17630.1(103)-AT2G17630.1(386)	AT2G17630	AT2G17630	AT2G17630-AT2G17630
E20241005_05.59459.59459.5.2.dta	5	3740.68	EAGSDGINKVEESKDDEEAAR(9)-RHKMLEAIER(3)	Cross-Linked	PhoX_C	3740.69		1	0.999972	-0.006312	-1.68739	AT3G15950.1(135)-AT3G15950.1(150)/	Intra-Protein	42	1	16.5	11.5	1	1	0.55	0.888889	0	1	NuXL_cross-linked_spectra.csv	EAGSDGINKVEESKDDEEAAR(9)-RHKMLEAIER(3)	EAGSDGINKVEESKDDEEAAR-RHKMLEAIER	AT3G15950.1(135)-AT3G15950.1(150)	AT3G15950	AT3G15950	AT3G15950-AT3G15950
E20240816_11.78000.78000.5.1.dta	5	4937.41	KEEATPAPAVVETPVKEPETTTTAPVAEPPKP(16)-KGETPETAVVEEK(1)	Cross-Linked	PhoX_C	4937.41		1	0.999972	-0.006413	-1.29886	AT4G20260.1(209)-AT4G20260.1(174)/	Intra-Protein	16	1	36	15	1	1	0.741935	0.916667	0	0	NuXL_cross-linked_spectra.csv	KEEATPAPAVVETPVKEPETTTTAPVAEPPKP(16)-KGETPETAVVEEK(1)	KEEATPAPAVVETPVKEPETTTTAPVAEPPKP-KGETPETAVVEEK	AT4G20260.1(209)-AT4G20260.1(174)	AT4G20260	AT4G20260	AT4G20260-AT4G20260
E20240816_20.121769.121769.3.0.dta	3	3715.93	GLMPNPKAGTVTANIPQAIEEFK(7)-VAGLGKILGPR(6)	Cross-Linked	PhoX_C	3715.93		1	0.999972	0.00045	0.1211	AT3G63490.1(249)-AT3G63490.1(237)/	Intra-Protein	22	1	47.5	20.5	1	1	0.909091	0.9	0	2	NuXL_cross-linked_spectra.csv	GLMPNPKAGTVTANIPQAIEEFK(7)-VAGLGKILGPR(6)	GLMPNPKAGTVTANIPQAIEEFK-VAGLGKILGPR	AT3G63490.1(249)-AT3G63490.1(237)	AT3G63490	AT3G63490	AT3G63490-AT3G63490
E20240816_22.117174.117174.4.0.dta	4	2780.51	KSPIAKDVDIGALAK(6)-LNIFKAALR(5)	Cross-Linked	PhoX_C	2780.51		1	0.999972	-8.3e-05	-0.029851	AT3G09840.1(672)-AT3G09840.1(662)/	Intra-Protein	24	1	44.5	26.5	1	1	1	0.875	1	2	NuXL_cross-linked_spectra.csv	KSPIAKDVDIGALAK(6)-LNIFKAALR(5)	KSPIAKDVDIGALAK-LNIFKAALR	AT3G09840.1(672)-AT3G09840.1(662)	AT3G09840	AT3G09840	AT3G09840-AT3G09840
E20241004_05.24344.24344.4.0.dta	4	2388.19	QQKSQVKGNIPK(3)-KVEYASK(1)	Cross-Linked	PhoX_C	2388.2		1	0.999972	-0.003822	-1.60037	AT2G36620.1(139)-AT2G36620.1(130)/	Intra-Protein	34	1	14.5	9.5	1	1	0.727273	0.833333	0	1	NuXL_cross-linked_spectra.csv	KVEYASK(1)-QQKSQVKGNIPK(3)	KVEYASK-QQKSQVKGNIPK	AT2G36620.1(139)-AT2G36620.1(130)	AT2G36620	AT2G36620	AT2G36620-AT2G36620
E20240815_03.57404.57404.3.0.dta	3	2546.24	KITAELQAASSSDSK(1)-DVAAAKVK(6)	Cross-Linked	PhoX_C	2546.24		1	0.999972	-0.002362	-0.927643	AT5G14740.2(33)-AT5G14740.2(30)/	Intra-Protein	7	1	32.5	22.5	1	1	1	1	0	2	NuXL_cross-linked_spectra.csv	DVAAAKVK(6)-KITAELQAASSSDSK(1)	DVAAAKVK-KITAELQAASSSDSK	AT5G14740.2(33)-AT5G14740.2(30)	AT5G14740	AT5G14740	AT5G14740-AT5G14740
E20240804_02.36292.36292.4.3.dta	4	2235.97	GHSNVWNSHPK(1)-KYGPGSR(1)	Cross-Linked	PhoX_C	2235.97		1	0.999972	0.000216	0.096602	AT3G43980.1(2)-AT3G43980.1(13)/AT3G43980.1(2)-AT3G44010.1(13)/AT3G43980.1(2)-AT4G33865.1(13)/AT3G44010.1(2)-AT3G43980.1(13)/AT3G44010.1(2)-AT3G44010.1(13)/AT3G44010.1(2)-AT4G33865.1(13)/AT4G33865.1(2)-AT3G43980.1(13)/AT4G33865.1(2)-AT3G44010.1(13)/AT4G33865.1(2)-AT4G33865.1(13)/	Intra-Protein	2	1	14	13	1	1	0.7	1	1	0	NuXL_cross-linked_spectra.csv	GHSNVWNSHPK(1)-KYGPGSR(1)	GHSNVWNSHPK-KYGPGSR	AT3G43980.1(2)-AT3G43980.1(13)	AT3G43980	AT3G43980	AT3G43980-AT3G43980
E20241004_02.82706.82706.4.2.dta	4	4295.2	KEETPVAPAPVETKPAAPVVAETK(14)-KEEILPAAPVTTETK(1)	Cross-Linked	PhoX_C	4295.2		1	0.999972	0.003353	0.780639	AT1G22530.1(200)-AT1G22530.1(211)/	Intra-Protein	31	1	16.5	11.5	1	1	0.565217	0.571429	0	0	NuXL_cross-linked_spectra.csv	KEEILPAAPVTTETK(1)-KEETPVAPAPVETKPAAPVVAETK(14)	KEEILPAAPVTTETK-KEETPVAPAPVETKPAAPVVAETK	AT1G22530.1(200)-AT1G22530.1(211)	AT1G22530	AT1G22530	AT1G22530-AT1G22530
E20241008_02.53461.53461.5.0.dta	5	2145.23	KKVLPAVIVR(2)-KGKPDLR(1)	Cross-Linked	PhoX_C	2145.23		1	0.999972	-0.001529	-0.712744	AT1G04480.1(75)-AT1G04480.1(67)/AT1G04480.1(75)-AT3G04400.2(52)/AT3G04400.2(60)-AT1G04480.1(67)/AT3G04400.2(60)-AT3G04400.2(52)/	Intra-Protein	54	1	13	6	1	1	0.777778	0.666667	0	1	NuXL_cross-linked_spectra.csv	KGKPDLR(1)-KKVLPAVIVR(2)	KGKPDLR-KKVLPAVIVR	AT1G04480.1(75)-AT1G04480.1(67)	AT1G04480	AT1G04480	AT1G04480-AT1G04480
E20241004_10.102150.102150.3.0.dta	3	2768.42	EILTFAKAQTLK(7)-TDKLPPLGEAR(3)	Cross-Linked	PhoX_C	2768.43		1	0.999972	-0.001957	-0.7069	AT3G06860.1(235)-AT3G06860.1(220)/	Intra-Protein	38	1	24	13	1	1	0.909091	0.8	0	0	NuXL_cross-linked_spectra.csv	EILTFAKAQTLK(7)-TDKLPPLGEAR(3)	EILTFAKAQTLK-TDKLPPLGEAR	AT3G06860.1(235)-AT3G06860.1(220)	AT3G06860	AT3G06860	AT3G06860-AT3G06860
E20240804_02.106988.106988.4.0.dta	4	2742.34	MVLFPKSPSPVNK(6)-ELMAAAAEKR(9)	Cross-Linked	PhoX_C	2742.34		1	0.999972	-0.001432	-0.522182	AT1G43690.1(72)-AT1G43690.1(65)/	Intra-Protein	2	1	23.5	14.5	1	1	0.833333	0.666667	2	0	NuXL_cross-linked_spectra.csv	ELMAAAAEKR(9)-MVLFPKSPSPVNK(6)	ELMAAAAEKR-MVLFPKSPSPVNK	AT1G43690.1(72)-AT1G43690.1(65)	AT1G43690	AT1G43690	AT1G43690-AT1G43690
E20241005_03.50615.50615.3.5.dta	3	2447.09	ESKLSEDVNR(3)-VKAMAEAEGR(2)	Cross-Linked	PhoX_C	2447.09		1	0.999972	-0.001893	-0.773572	AT5G16930.1(248)-AT2G18330.1(221)/AT5G16930.1(248)-AT4G36580.1(219)/AT5G16930.1(248)-AT5G16930.1(235)/	Intra-Protein	40	1	11	9	1	1	0.888889	0.888889	1	1	NuXL_cross-linked_spectra.csv	ESKLSEDVNR(3)-VKAMAEAEGR(2)	ESKLSEDVNR-VKAMAEAEGR	AT5G16930.1(248)-AT5G16930.1(235)	AT5G16930	AT5G16930	AT5G16930-AT5G16930
E20240815_07.15564.15564.3.0.dta	3	2124.12	KAVAATNGTVAKK(1)-KPAAAAK(1)	Cross-Linked	PhoX_C	2124.12		1	0.999972	-0.004164	-1.96034	AT1G48920.1(106)-AT1G48920.1(140)/	Intra-Protein	10	1	17	8	1	1	0.75	1	0	2	NuXL_cross-linked_spectra.csv	KAVAATNGTVAKK(1)-KPAAAAK(1)	KAVAATNGTVAKK-KPAAAAK	AT1G48920.1(106)-AT1G48920.1(140)	AT1G48920	AT1G48920	AT1G48920-AT1G48920
E20240816_09.65684.65684.3.0.dta	3	2398.19	EGITKDEAEEAK(5)-IAVIKAVR(5)	Cross-Linked	PhoX_C	2398.19		1	0.999972	-0.001872	-0.780589	AT3G27830.1(171)-AT3G27830.1(141)/AT3G27830.1(171)-AT3G27850.1(137)/AT3G27850.1(167)-AT3G27830.1(141)/AT3G27850.1(167)-AT3G27850.1(137)/	Intra-Protein	15	1	19	18	1	1	0.909091	1	0	1	NuXL_cross-linked_spectra.csv	EGITKDEAEEAK(5)-IAVIKAVR(5)	EGITKDEAEEAK-IAVIKAVR	AT3G27830.1(171)-AT3G27830.1(141)	AT3G27830	AT3G27830	AT3G27830-AT3G27830
E20241008_02.90568.90568.3.0.dta	3	2613.41	FISEQGKILSR(7)-LITIAIKQAR(7)	Cross-Linked	PhoX_C	2613.42		1	0.999972	-0.002878	-1.10124	ATCG00650.1(45)-ATCG00650.1(67)/	Intra-Protein	54	1	15.5	20.5	1	1	0.8	1	0	0	NuXL_cross-linked_spectra.csv	FISEQGKILSR(7)-LITIAIKQAR(7)	FISEQGKILSR-LITIAIKQAR	ATCG00650.1(45)-ATCG00650.1(67)	ATCG00650	ATCG00650	ATCG00650-ATCG00650
E20241005_09.14205.14205.5.0.dta	5	2340.18	KSATKPAEEK(5)-ATKSPVKSPK(3)	Cross-Linked	PhoX_C	2340.18		1	0.999972	-0.001761	-0.752505	AT5G59870.1(133)-AT5G59870.1(141)/	Intra-Protein	45	1	13.5	16.5	1	1	0.777778	0.888889	1	1	NuXL_cross-linked_spectra.csv	ATKSPVKSPK(3)-KSATKPAEEK(5)	ATKSPVKSPK-KSATKPAEEK	AT5G59870.1(133)-AT5G59870.1(141)	AT5G59870	AT5G59870	AT5G59870-AT5G59870
E20241005_03.19335.19335.5.1.dta	5	2500.16	EKAKDKAYDVK(2)-AADKAYETK(4)	Cross-Linked	PhoX_C	2500.16		1	0.999972	-0.001218	-0.487168	AT5G44310.1(96)-AT4G21020.1(95)/AT5G44310.1(96)-AT5G44310.1(89)/AT5G44310.1(96)-AT5G44310.1(129)/AT5G44310.1(136)-AT4G21020.1(95)/AT5G44310.1(136)-AT5G44310.1(89)/AT5G44310.1(136)-AT5G44310.1(129)/	Intra-Protein	40	1	20.5	13.5	1	1	0.8	0.875	1	0	NuXL_cross-linked_spectra.csv	AADKAYETK(4)-EKAKDKAYDVK(2)	AADKAYETK-EKAKDKAYDVK	AT5G44310.1(96)-AT5G44310.1(89)	AT5G44310	AT5G44310	AT5G44310-AT5G44310
E20240816_17.90035.90035.3.0.dta	3	3537.76	MSKAVANQVVDNYYRPDLK(3)-SILKKEFPR(4)	Cross-Linked	PhoX_C	3537.76		1	0.999972	-0.002124	-0.60038	AT2G19730.1(99)-AT2G19730.1(91)/	Intra-Protein	20	1	39	14	1	1	0.833333	0.75	0	1	NuXL_cross-linked_spectra.csv	MSKAVANQVVDNYYRPDLK(3)-SILKKEFPR(4)	MSKAVANQVVDNYYRPDLK-SILKKEFPR	AT2G19730.1(99)-AT2G19730.1(91)	AT2G19730	AT2G19730	AT2G19730-AT2G19730
E20240816_16.105546.105546.3.0.dta	3	3071.47	SICKSLFAGGVAGGVSR(4)-EGVKAPSYAFK(4)	Cross-Linked	PhoX_C	3071.47	Carbamidomethyl[C](3)	1	0.999972	0.000756	0.246136	AT4G01100.1(40)-AT4G01100.1(29)/	Intra-Protein	19	1	17.5	11.5	1	1	0.875	0.8	0	0	NuXL_cross-linked_spectra.csv	EGVKAPSYAFK(4)-SICKSLFAGGVAGGVSR(4)	EGVKAPSYAFK-SICKSLFAGGVAGGVSR	AT4G01100.1(40)-AT4G01100.1(29)	AT4G01100	AT4G01100	AT4G01100-AT4G01100
E20241008_08.48952.48952.4.0.dta	4	2465.36	AKNSIGIRPGKGK(2)-TSAAIKVLK(6)	Cross-Linked	PhoX_C	2465.36		1	0.999972	-0.001484	-0.60194	AT3G09630.1(189)-AT3G09630.1(174)/AT3G09630.1(189)-AT5G02870.1(175)/AT5G02870.1(190)-AT3G09630.1(174)/AT5G02870.1(190)-AT5G02870.1(175)/	Intra-Protein	59	1	18	25	1	1	0.75	0.875	1	0	NuXL_cross-linked_spectra.csv	AKNSIGIRPGKGK(2)-TSAAIKVLK(6)	AKNSIGIRPGKGK-TSAAIKVLK	AT3G09630.1(189)-AT3G09630.1(174)	AT3G09630	AT3G09630	AT3G09630-AT3G09630
E20240816_21.72030.72030.5.0.dta	5	2555.41	VKASFKIPSAR(2)-RLVASEKLVK(7)	Cross-Linked	PhoX_C	2555.41		1	0.999972	-0.00559	-2.18751	AT2G30620.1(123)-AT2G30620.1(118)/	Intra-Protein	23	1	14	15	1	1	0.8	0.777778	0	1	NuXL_cross-linked_spectra.csv	RLVASEKLVK(7)-VKASFKIPSAR(2)	RLVASEKLVK-VKASFKIPSAR	AT2G30620.1(123)-AT2G30620.1(118)	AT2G30620	AT2G30620	AT2G30620-AT2G30620
E20241004_07.101953.101953.3.1.dta	3	3547.55	AMKDAIEGMNGQDLDGR(3)-SRGFGFVTFKDEK(10)	Cross-Linked	PhoX_C	3547.57		1	0.999972	-0.014395	-4.05771	AT2G21660.1(63)-AT2G21660.1(57)/AT2G21660.1(63)-AT4G39260.1(55)/	Intra-Protein	35	1	15	15	1	1	0.8125	0.666667	0	0	NuXL_cross-linked_spectra.csv	AMKDAIEGMNGQDLDGR(3)-SRGFGFVTFKDEK(10)	AMKDAIEGMNGQDLDGR-SRGFGFVTFKDEK	AT2G21660.1(63)-AT2G21660.1(57)	AT2G21660	AT2G21660	AT2G21660-AT2G21660
E20240815_08.17945.17945.3.0.dta	3	2041.08	KKPATVAVTK(1)-ATAAATKR(7)	Cross-Linked	PhoX_C	2041.08		1	0.999972	-0.001693	-0.829461	AT1G06760.1(150)-AT1G06760.1(204)/	Intra-Protein	11	1	20	22	1	1	1	1	0	2	NuXL_cross-linked_spectra.csv	ATAAATKR(7)-KKPATVAVTK(1)	ATAAATKR-KKPATVAVTK	AT1G06760.1(150)-AT1G06760.1(204)	AT1G06760	AT1G06760	AT1G06760-AT1G06760
E20241004_08.20599.20599.3.0.dta	3	1839.01	KTIAVKPK(1)-VAAASKAK(6)	Cross-Linked	PhoX_C	1839.01		1	0.999972	-0.001322	-0.718864	AT1G06760.1(172)-AT1G06760.1(169)/	Intra-Protein	36	1	15.5	20.5	1	1	1	1	0	2	NuXL_cross-linked_spectra.csv	KTIAVKPK(1)-VAAASKAK(6)	KTIAVKPK-VAAASKAK	AT1G06760.1(172)-AT1G06760.1(169)	AT1G06760	AT1G06760	AT1G06760-AT1G06760
E20241008_04.103368.103368.3.0.dta	3	3248.72	QFGIGGALPPKKDLSR(11)-LKVPPALNQFTK(2)	Cross-Linked	PhoX_C	3248.72		1	0.999972	-0.00288	-0.886502	AT2G47610.1(40)-AT2G47610.1(67)/AT2G47610.1(40)-AT3G62870.1(66)/AT3G62870.1(39)-AT2G47610.1(67)/AT3G62870.1(39)-AT3G62870.1(66)/	Intra-Protein	56	1	23.5	15.5	1	1	0.866667	0.818182	0	0	NuXL_cross-linked_spectra.csv	LKVPPALNQFTK(2)-QFGIGGALPPKKDLSR(11)	LKVPPALNQFTK-QFGIGGALPPKKDLSR	AT2G47610.1(40)-AT2G47610.1(67)	AT2G47610	AT2G47610	AT2G47610-AT2G47610
E20241008_10.116900.116900.4.1.dta	4	2528.24	ASLLKAFIDPK(5)-MHMKAISTR(4)	Cross-Linked	PhoX_C	2528.24	Acetyl[ProteinN-term](0)	1	0.999972	-0.005161	-2.04134	AT4G32470.1(6)-AT4G32470.1(22)/	Intra-Protein	61	1	27	22	1	1	1	0.875	0	2	NuXL_cross-linked_spectra.csv	ASLLKAFIDPK(5)-MHMKAISTR(4)	ASLLKAFIDPK-MHMKAISTR	AT4G32470.1(6)-AT4G32470.1(22)	AT4G32470	AT4G32470	AT4G32470-AT4G32470
E20241004_08.53481.53481.3.0.dta	3	2247.13	GRDEIYLKLR(8)-LSKGASGR(3)	Cross-Linked	PhoX_C	2247.13		1	0.999972	-0.001023	-0.455248	AT1G59610.1(130)-AT1G59610.1(117)/	Intra-Protein	36	1	20.5	11.5	1	1	0.888889	0.714286	1	1	NuXL_cross-linked_spectra.csv	GRDEIYLKLR(8)-LSKGASGR(3)	GRDEIYLKLR-LSKGASGR	AT1G59610.1(130)-AT1G59610.1(117)	AT1G59610	AT1G59610	AT1G59610-AT1G59610
E20240815_03.11102.11102.4.0.dta	4	1949.99	GKVHGSLAR(2)-VAKQDKK(6)	Cross-Linked	PhoX_C	1950		1	0.999972	-0.000936	-0.480001	AT2G19750.1(3)-AT2G19750.1(26)/AT2G19750.1(3)-AT4G29390.1(26)/AT2G19750.1(3)-AT5G56670.1(26)/AT4G29390.1(3)-AT2G19750.1(26)/AT4G29390.1(3)-AT4G29390.1(26)/AT4G29390.1(3)-AT5G56670.1(26)/AT5G56670.1(3)-AT2G19750.1(26)/AT5G56670.1(3)-AT4G29390.1(26)/AT5G56670.1(3)-AT5G56670.1(26)/	Intra-Protein	7	1	22	22	1	1	0.875	1	1	1	NuXL_cross-linked_spectra.csv	GKVHGSLAR(2)-VAKQDKK(6)	GKVHGSLAR-VAKQDKK	AT2G19750.1(3)-AT2G19750.1(26)	AT2G19750	AT2G19750	AT2G19750-AT2G19750
E20240816_18.85599.85599.3.0.dta	3	3588.9	VIQPAKTESGILLPEKSSK(16)-LNSGKVIAVGPGSR(5)	Cross-Linked	PhoX_C	3588.9		1	0.999972	-0.006641	-1.85043	AT1G14980.1(32)-AT1G14980.1(40)/	Intra-Protein	21	1	21.5	15.5	1	1	0.666667	0.692308	0	0	NuXL_cross-linked_spectra.csv	LNSGKVIAVGPGSR(5)-VIQPAKTESGILLPEKSSK(16)	LNSGKVIAVGPGSR-VIQPAKTESGILLPEKSSK	AT1G14980.1(32)-AT1G14980.1(40)	AT1G14980	AT1G14980	AT1G14980-AT1G14980
E20241004_02.31128.31128.3.0.dta	3	1926.97	KGLGVSESK(1)-KAATVAPR(1)	Cross-Linked	PhoX_C	1926.97		1	0.999972	0.001507	0.782057	AT5G49220.1(70)-AT5G49220.1(59)/	Intra-Protein	31	1	19.5	11.5	1	1	1	1	2	0	NuXL_cross-linked_spectra.csv	KAATVAPR(1)-KGLGVSESK(1)	KAATVAPR-KGLGVSESK	AT5G49220.1(70)-AT5G49220.1(59)	AT5G49220	AT5G49220	AT5G49220-AT5G49220
E20241004_03.106300.106300.5.0.dta	5	3961.89	EFEAATKGLEELKNESEQAENKR(7)-KIMLEAIER(1)	Cross-Linked	PhoX_C	3961.89		1	0.999972	-0.002922	-0.737527	AT3G15950.1(433)-AT3G15950.1(418)/	Intra-Protein	32	1	42.5	20.5	1	1	0.954545	1	0	2	NuXL_cross-linked_spectra.csv	EFEAATKGLEELKNESEQAENKR(7)-KIMLEAIER(1)	EFEAATKGLEELKNESEQAENKR-KIMLEAIER	AT3G15950.1(433)-AT3G15950.1(418)	AT3G15950	AT3G15950	AT3G15950-AT3G15950
E20241005_09.75382.75382.3.1.dta	3	3439.49	KGNNYDEEMLNPGR(1)-ETSIEKFNAGENVR(6)	Cross-Linked	PhoX_C	3439.49		1	0.999972	0.000512	0.148859	AT4G27430.1(537)-AT4G27430.1(525)/	Intra-Protein	45	1	17.5	13.5	1	1	0.923077	0.615385	0	0	NuXL_cross-linked_spectra.csv	ETSIEKFNAGENVR(6)-KGNNYDEEMLNPGR(1)	ETSIEKFNAGENVR-KGNNYDEEMLNPGR	AT4G27430.1(537)-AT4G27430.1(525)	AT4G27430	AT4G27430	AT4G27430-AT4G27430
E20241005_08.39351.39351.4.1.dta	4	2453.17	AAEAEKEEKK(9)-SFKAFDKIR(3)	Cross-Linked	PhoX_C	2453.17		1	0.999972	-0.003908	-1.59304	AT3G48960.1(205)-AT3G49010.1(175)/AT3G49010.1(205)-AT3G49010.1(175)/AT5G23900.1(205)-AT3G49010.1(175)/	Intra-Protein	44	1	34.5	20.5	1	1	0.888889	0.875	1	1	NuXL_cross-linked_spectra.csv	AAEAEKEEKK(9)-SFKAFDKIR(3)	AAEAEKEEKK-SFKAFDKIR	AT3G49010.1(205)-AT3G49010.1(175)	AT3G49010	AT3G49010	AT3G49010-AT3G49010
E20241008_08.100753.100753.4.0.dta	4	2832.52	YKELINQLNIR(2)-QRLLAYLSKK(9)	Cross-Linked	PhoX_C	2832.52		1	0.999972	-0.001965	-0.693729	ATCG01120.1(74)-ATCG01120.1(67)/	Intra-Protein	59	1	26	18	1	1	0.9	0.888889	1	0	NuXL_cross-linked_spectra.csv	QRLLAYLSKK(9)-YKELINQLNIR(2)	QRLLAYLSKK-YKELINQLNIR	ATCG01120.1(74)-ATCG01120.1(67)	ATCG01120	ATCG01120	ATCG01120-ATCG01120
E20240815_07.83175.83175.4.3.dta	4	3317.55	GDPFEFKLGSGQVIK(7)-TCEVQAHKGDTIK(8)	Cross-Linked	PhoX_C	3317.55	Carbamidomethyl[C](20)	1	0.999972	-0.005349	-1.61233	AT5G48580.1(82)-AT5G48580.1(51)/	Intra-Protein	10	1	18	12	1	1	0.785714	0.75	0	1	NuXL_cross-linked_spectra.csv	GDPFEFKLGSGQVIK(7)-TCEVQAHKGDTIK(8)	GDPFEFKLGSGQVIK-TCEVQAHKGDTIK	AT5G48580.1(82)-AT5G48580.1(51)	AT5G48580	AT5G48580	AT5G48580-AT5G48580
E20241007_05.65204.65204.5.0.dta	5	2445.15	ILFDKYHPGYFGK(5)-KHPGGR(1)	Cross-Linked	PhoX_C	2445.15		1	0.999972	-0.00174	-0.711612	AT1G23290.1(47)-AT1G23290.1(27)/AT1G23290.1(47)-AT1G70600.1(27)/AT1G70600.1(47)-AT1G23290.1(27)/AT1G70600.1(47)-AT1G70600.1(27)/	Intra-Protein	49	1	25	18	1	1	0.916667	1	0	2	NuXL_cross-linked_spectra.csv	ILFDKYHPGYFGK(5)-KHPGGR(1)	ILFDKYHPGYFGK-KHPGGR	AT1G23290.1(47)-AT1G23290.1(27)	AT1G23290	AT1G23290	AT1G23290-AT1G23290
E20241004_09.88568.88568.3.0.dta	3	3412.64	NIKHNGNISFDDVTEIAR(3)-SIAKELSGTVR(4)	Cross-Linked	PhoX_C	3412.65		1	0.999972	-0.009913	-2.90478	AT2G37190.1(100)-AT2G37190.1(124)/AT2G37190.1(100)-AT3G53430.1(124)/AT3G53430.1(100)-AT2G37190.1(124)/AT3G53430.1(100)-AT3G53430.1(124)/	Intra-Protein	37	1	36	20	1	1	0.823529	0.8	0	1	NuXL_cross-linked_spectra.csv	NIKHNGNISFDDVTEIAR(3)-SIAKELSGTVR(4)	NIKHNGNISFDDVTEIAR-SIAKELSGTVR	AT2G37190.1(100)-AT2G37190.1(124)	AT2G37190	AT2G37190	AT2G37190-AT2G37190
E20241004_05.117830.117830.3.0.dta	3	2529.19	EEKGNNPEIIR(3)-MLDINLFR(1)	Cross-Linked	PhoX_C	2529.18		1	0.999972	0.004967	1.96387	AT5G27470.1(11)-AT5G27470.1(1)/	Intra-Protein	34	1	19	19	1	1	0.9	1	0	1	NuXL_cross-linked_spectra.csv	EEKGNNPEIIR(3)-MLDINLFR(1)	EEKGNNPEIIR-MLDINLFR	AT5G27470.1(11)-AT5G27470.1(1)	AT5G27470	AT5G27470	AT5G27470-AT5G27470
E20241007_03.49739.49739.4.2.dta	4	2984.52	VLKQIGAYDDAEK(3)-AKNSIGIRPGKGK(2)	Cross-Linked	PhoX_C	2984.52		1	0.999972	-0.001818	-0.609142	AT3G09630.1(177)-AT3G09630.1(189)/AT3G09630.1(177)-AT5G02870.1(190)/AT5G02870.1(178)-AT3G09630.1(189)/AT5G02870.1(178)-AT5G02870.1(190)/	Intra-Protein	47	1	26.5	24.5	1	1	0.916667	0.833333	0	1	NuXL_cross-linked_spectra.csv	AKNSIGIRPGKGK(2)-VLKQIGAYDDAEK(3)	AKNSIGIRPGKGK-VLKQIGAYDDAEK	AT3G09630.1(177)-AT3G09630.1(189)	AT3G09630	AT3G09630	AT3G09630-AT3G09630
E20240804_05.85288.85288.3.0.dta	3	2515.14	VVNTKMVMQR(5)-IDMYKGSMR(5)	Cross-Linked	PhoX_C	2515.14		1	0.999972	-1.9e-05	-0.007554	AT1G10590.1(36)-AT1G10590.1(97)/AT1G10590.1(36)-AT1G23750.1(96)/	Intra-Protein	4	1	15.5	14.5	1	1	1	1	0	2	NuXL_cross-linked_spectra.csv	IDMYKGSMR(5)-VVNTKMVMQR(5)	IDMYKGSMR-VVNTKMVMQR	AT1G10590.1(36)-AT1G10590.1(97)	AT1G10590	AT1G10590	AT1G10590-AT1G10590
E20241007_07.72213.72213.3.3.dta	3	2364.18	KITSMAIASR(1)-KITSMAIASR(1)	Cross-Linked	PhoX_C	2364.18		1	0.999972	-0.00382	-1.61578	AT1G16520.1(31)-AT1G16520.1(31)/AT1G16520.1(31)-AT1G56080.1(31)/AT1G56080.1(31)-AT1G16520.1(31)/AT1G56080.1(31)-AT1G56080.1(31)/	Intra-Protein	50	1	13	13	1	1	1	1	0	0	NuXL_cross-linked_spectra.csv	KITSMAIASR(1)-KITSMAIASR(1)	KITSMAIASR-KITSMAIASR	AT1G16520.1(31)-AT1G16520.1(31)	AT1G16520	AT1G16520	AT1G16520-AT1G16520
E20241007_10.104523.104523.4.4.dta	4	3658.8	KGNVVVTGASSGLGLATAK(1)-ALAETGKWNVIMACR(7)	Cross-Linked	PhoX_C	3658.81	Carbamidomethyl[C](36)	1	0.999972	-0.0077	-2.10451	AT4G27440.1(88)-AT4G27440.1(113)/AT5G54190.1(92)-AT4G27440.1(113)/	Intra-Protein	53	1	16	14	1	1	0.555556	0.785714	0	0	NuXL_cross-linked_spectra.csv	ALAETGKWNVIMACR(7)-KGNVVVTGASSGLGLATAK(1)	ALAETGKWNVIMACR-KGNVVVTGASSGLGLATAK	AT4G27440.1(88)-AT4G27440.1(113)	AT4G27440	AT4G27440	AT4G27440-AT4G27440
E20240816_08.22594.22594.3.0.dta	3	1913.94	AIKAGEEGK(3)-KSAAQAVK(1)	Cross-Linked	PhoX_C	1913.94		1	0.999972	0.00093	0.485909	AT3G09940.1(332)-AT3G09940.1(322)/	Intra-Protein	14	1	23.5	18.5	1	1	1	1	1	2	NuXL_cross-linked_spectra.csv	AIKAGEEGK(3)-KSAAQAVK(1)	AIKAGEEGK-KSAAQAVK	AT3G09940.1(332)-AT3G09940.1(322)	AT3G09940	AT3G09940	AT3G09940-AT3G09940
E20241008_04.48591.48591.5.1.dta	5	2678.44	SAATPKPAAPVKK(6)-VKASFKIPSAR(2)	Cross-Linked	PhoX_C	2678.44		1	0.999972	-0.002034	-0.759396	AT2G30620.1(138)-AT2G30620.1(123)/	Intra-Protein	56	1	14	14	1	1	0.75	0.9	0	1	NuXL_cross-linked_spectra.csv	SAATPKPAAPVKK(6)-VKASFKIPSAR(2)	SAATPKPAAPVKK-VKASFKIPSAR	AT2G30620.1(138)-AT2G30620.1(123)	AT2G30620	AT2G30620	AT2G30620-AT2G30620
E20241004_07.37415.37415.4.0.dta	4	3892.86	AAGVESSKRPPGSNPGGVLHQR(8)-KTADTTKMSSEGVK(7)	Cross-Linked	PhoX_C	3892.86		1	0.999972	-0.002258	-0.580036	AT4G31830.1(30)-AT4G31830.1(15)/	Intra-Protein	35	1	16	19	1	1	0.571429	0.615385	0	0	NuXL_cross-linked_spectra.csv	AAGVESSKRPPGSNPGGVLHQR(8)-KTADTTKMSSEGVK(7)	AAGVESSKRPPGSNPGGVLHQR-KTADTTKMSSEGVK	AT4G31830.1(30)-AT4G31830.1(15)	AT4G31830	AT4G31830	AT4G31830-AT4G31830
E20241004_02.83187.83187.4.0.dta	4	4529.04	EFEAAHAGFEQLKTDDSAQGLDDEQSAKR(13)-HKMLEAIER(2)	Cross-Linked	PhoX_C	4529.03		1	0.999972	0.004907	1.08345	AT3G15950.1(170)-AT3G15950.1(150)/	Intra-Protein	31	1	51.5	11.5	1	1	0.892857	1	0	1	NuXL_cross-linked_spectra.csv	EFEAAHAGFEQLKTDDSAQGLDDEQSAKR(13)-HKMLEAIER(2)	EFEAAHAGFEQLKTDDSAQGLDDEQSAKR-HKMLEAIER	AT3G15950.1(170)-AT3G15950.1(150)	AT3G15950	AT3G15950	AT3G15950-AT3G15950
E20241007_03.45270.45270.6.1.dta	6	2410.29	NKLDHYQILK(2)-KIKDAVKK(1)	Cross-Linked	PhoX_C	2410.29		1	0.999972	-0.001714	-0.711118	AT2G39460.1(68)-AT2G39460.1(106)/AT2G39460.1(68)-AT3G55280.1(106)/AT3G55280.1(68)-AT2G39460.1(106)/AT3G55280.1(68)-AT3G55280.1(106)/	Intra-Protein	47	1	14.5	19.5	1	1	1	0.857143	0	2	NuXL_cross-linked_spectra.csv	KIKDAVKK(1)-NKLDHYQILK(2)	KIKDAVKK-NKLDHYQILK	AT2G39460.1(68)-AT2G39460.1(106)	AT2G39460	AT2G39460	AT2G39460-AT2G39460
E20241004_02.31103.31103.4.0.dta	4	2070.05	KTLDRELAR(1)-AKVTANR(2)	Cross-Linked	PhoX_C	2070.05		1	0.999972	0.002038	0.984518	AT1G24764.1(309)-AT1G24764.1(319)/AT1G24764.1(309)-AT1G68060.1(311)/AT1G68060.1(301)-AT1G24764.1(319)/AT1G68060.1(301)-AT1G68060.1(311)/	Intra-Protein	31	1	27.5	21.5	1	1	0.875	0.833333	3	0	NuXL_cross-linked_spectra.csv	AKVTANR(2)-KTLDRELAR(1)	AKVTANR-KTLDRELAR	AT1G24764.1(309)-AT1G24764.1(319)	AT1G24764	AT1G24764	AT1G24764-AT1G24764
E20240815_09.78624.78624.3.0.dta	3	2545.27	NLEKVCTDLVR(4)-ITLSSKNVK(6)	Cross-Linked	PhoX_C	2545.27	Carbamidomethyl[C](6)	1	0.999972	-0.002366	-0.929566	AT3G45030.1(39)-AT3G45030.1(32)/AT3G45030.1(39)-AT3G47370.1(30)/AT3G45030.1(39)-AT5G62300.1(32)/AT3G47370.1(37)-AT3G45030.1(32)/AT3G47370.1(37)-AT3G47370.1(30)/AT3G47370.1(37)-AT5G62300.1(32)/AT5G62300.1(39)-AT3G45030.1(32)/AT5G62300.1(39)-AT3G47370.1(30)/AT5G62300.1(39)-AT5G62300.1(32)/	Intra-Protein	12	1	17.5	21.5	1	1	0.9	1	0	2	NuXL_cross-linked_spectra.csv	ITLSSKNVK(6)-NLEKVCTDLVR(4)	ITLSSKNVK-NLEKVCTDLVR	AT3G45030.1(39)-AT3G45030.1(32)	AT3G45030	AT3G45030	AT3G45030-AT3G45030
E20241004_10.80133.80133.4.0.dta	4	2395.18	SFKAFDKIR(7)-EKPTMELVK(2)	Cross-Linked	PhoX_C	2395.18		1	0.999972	-0.001544	-0.644629	AT3G49010.1(179)-AT3G49010.1(159)/	Intra-Protein	38	1	30	20	1	1	1	0.875	2	0	NuXL_cross-linked_spectra.csv	EKPTMELVK(2)-SFKAFDKIR(7)	EKPTMELVK-SFKAFDKIR	AT3G49010.1(179)-AT3G49010.1(159)	AT3G49010	AT3G49010	AT3G49010-AT3G49010
E20241004_04.40524.40524.3.0.dta	3	2284.09	DKPSSSSPPAR(2)-GKVTSLVSR(2)	Cross-Linked	PhoX_C	2284.1		1	0.999972	-0.002896	-1.2679	AT4G09730.1(536)-AT4G09730.1(470)/	Intra-Protein	33	1	14	11	1	1	0.8	0.875	0	1	NuXL_cross-linked_spectra.csv	DKPSSSSPPAR(2)-GKVTSLVSR(2)	DKPSSSSPPAR-GKVTSLVSR	AT4G09730.1(536)-AT4G09730.1(470)	AT4G09730	AT4G09730	AT4G09730-AT4G09730
E20240804_02.67639.67639.4.2.dta	4	2501.2	WGGGIMGSKSQAK(9)-VIAKEAAQR(4)	Cross-Linked	PhoX_C	2501.2		1	0.999972	-0.001165	-0.465776	AT2G47610.1(236)-AT2G47610.1(250)/AT2G47610.1(236)-AT3G62870.1(249)/AT3G62870.1(235)-AT2G47610.1(250)/AT3G62870.1(235)-AT3G62870.1(249)/	Intra-Protein	2	1	16	9	1	1	0.583333	0.875	0	0	NuXL_cross-linked_spectra.csv	VIAKEAAQR(4)-WGGGIMGSKSQAK(9)	VIAKEAAQR-WGGGIMGSKSQAK	AT2G47610.1(236)-AT2G47610.1(250)	AT2G47610	AT2G47610	AT2G47610-AT2G47610
