## Supplemental Table 1 for "Mapping the Architecture of Protein Complexes in *Arabidopsis* Using Cross-Linking Mass Spectrometry" (part 100 of 183)

### Sheet: 2Total_intraXL (continued)
Table: Detected intra-crosslinks across all the runs.(plink3.2 intra only) (keep duplicates)
E20240815_09.61620.61620.4.1.dta	4	2560.18	MVNHFVQEFKR(10)-KDITGNPR(1)	Cross-Linked	PhoX_C	2560.18	Oxidation[M](1)	1	0.999972	-0.001856	-0.724949	AT1G56410.1(252)-AT3G12580.1(257)/AT1G56410.1(252)-AT5G02500.1(257)/AT3G09440.1(252)-AT3G12580.1(257)/AT3G09440.1(252)-AT5G02500.1(257)/AT3G12580.1(252)-AT3G12580.1(257)/AT3G12580.1(252)-AT5G02500.1(257)/AT5G02490.1(252)-AT3G12580.1(257)/AT5G02490.1(252)-AT5G02500.1(257)/AT5G02500.1(252)-AT3G12580.1(257)/AT5G02500.1(252)-AT5G02500.1(257)/	Intra-Protein	12	1	35	21	1	1	0.9	1	1	0	NuXL_cross-linked_spectra.csv	KDITGNPR(1)-MVNHFVQEFKR(10)	KDITGNPR-MVNHFVQEFKR	AT3G12580.1(252)-AT3G12580.1(257)	AT3G12580	AT3G12580	AT3G12580-AT3G12580
E20241004_10.101638.101638.3.0.dta	3	3424.62	KVVGAFLEGGSPEENNAIAK(1)-FGSYWIKER(7)	Cross-Linked	PhoX_C	3424.62		1	0.999972	-0.002523	-0.736723	AT5G03630.1(391)-AT5G03630.1(388)/	Intra-Protein	38	1	16	18	1	1	0.631579	0.875	0	1	NuXL_cross-linked_spectra.csv	FGSYWIKER(7)-KVVGAFLEGGSPEENNAIAK(1)	FGSYWIKER-KVVGAFLEGGSPEENNAIAK	AT5G03630.1(391)-AT5G03630.1(388)	AT5G03630	AT5G03630	AT5G03630-AT5G03630
E20241005_03.85094.85094.3.3.dta	3	3349.49	LSEKEAEAASLAEDAQQK(4)-EAAEAAKEFEK(7)	Cross-Linked	PhoX_C	3349.5		1	0.999972	-0.004744	-1.41633	AT3G46780.1(389)-AT3G46780.1(377)/	Intra-Protein	40	1	15	14	1	1	0.647059	0.8	0	0	NuXL_cross-linked_spectra.csv	EAAEAAKEFEK(7)-LSEKEAEAASLAEDAQQK(4)	EAAEAAKEFEK-LSEKEAEAASLAEDAQQK	AT3G46780.1(389)-AT3G46780.1(377)	AT3G46780	AT3G46780	AT3G46780-AT3G46780
E20241008_04.37890.37890.5.0.dta	5	2641.36	TGKYPKISATPR(6)-TKVTFHRPK(2)	Cross-Linked	PhoX_C	2641.36		1	0.999972	-0.002688	-1.01766	AT2G39460.1(60)-AT2G39460.1(41)/AT2G39460.1(60)-AT3G55280.1(41)/	Intra-Protein	56	1	25.5	16.5	1	1	0.909091	1	0	1	NuXL_cross-linked_spectra.csv	TGKYPKISATPR(6)-TKVTFHRPK(2)	TGKYPKISATPR-TKVTFHRPK	AT2G39460.1(60)-AT2G39460.1(41)	AT2G39460	AT2G39460	AT2G39460-AT2G39460
E20240816_08.52833.52833.3.0.dta	3	2380.07	TKDAGQTIEDK(2)-EAKTFDVR(3)	Cross-Linked	PhoX_C	2380.07		1	0.999972	0.000188	0.078989	AT3G01570.1(144)-AT3G01570.1(161)/	Intra-Protein	14	1	28	26	1	1	0.9	1	0	2	NuXL_cross-linked_spectra.csv	EAKTFDVR(3)-TKDAGQTIEDK(2)	EAKTFDVR-TKDAGQTIEDK	AT3G01570.1(144)-AT3G01570.1(161)	AT3G01570	AT3G01570	AT3G01570-AT3G01570
E20240816_21.72848.72848.5.1.dta	5	2997.46	LGKPLHFKGSIFHR(3)-ALCTGEKGMGK(7)	Cross-Linked	PhoX_C	2997.46	Carbamidomethyl[C](20)	1	0.999972	-0.006205	-2.07008	AT4G34870.1(51)-AT4G34870.1(44)/	Intra-Protein	23	1	20	18	1	1	0.923077	0.7	0	1	NuXL_cross-linked_spectra.csv	ALCTGEKGMGK(7)-LGKPLHFKGSIFHR(3)	ALCTGEKGMGK-LGKPLHFKGSIFHR	AT4G34870.1(51)-AT4G34870.1(44)	AT4G34870	AT4G34870	AT4G34870-AT4G34870
E20241005_07.17922.17922.5.0.dta	5	2942.42	ASQKAEDAKEAAKR(9)-KAEEAVGAAKEK(1)	Cross-Linked	PhoX_C	2942.43		1	0.999972	-0.00119	-0.404428	AT3G17520.1(80)-AT3G17520.1(86)/	Intra-Protein	43	1	36	38	1	1	0.923077	1	1	1	NuXL_cross-linked_spectra.csv	ASQKAEDAKEAAKR(9)-KAEEAVGAAKEK(1)	ASQKAEDAKEAAKR-KAEEAVGAAKEK	AT3G17520.1(80)-AT3G17520.1(86)	AT3G17520	AT3G17520	AT3G17520-AT3G17520
E20240816_11.34554.34554.5.0.dta	5	2574.17	DRDTTKGTHNVR(6)-EAKTFDVR(3)	Cross-Linked	PhoX_C	2574.17		1	0.999972	-0.002894	-1.12424	AT3G01570.1(172)-AT3G01570.1(161)/	Intra-Protein	16	1	19.5	16.5	1	1	0.909091	0.857143	1	0	NuXL_cross-linked_spectra.csv	DRDTTKGTHNVR(6)-EAKTFDVR(3)	DRDTTKGTHNVR-EAKTFDVR	AT3G01570.1(172)-AT3G01570.1(161)	AT3G01570	AT3G01570	AT3G01570-AT3G01570
E20241005_08.103891.103891.3.1.dta	3	3952.75	AQLDELKSDAVEAMESQKK(18)-KEEFQDEEMPDVK(1)	Cross-Linked	PhoX_C	3952.74		1	0.999972	0.00927	2.34521	AT2G21870.1(218)-AT2G21870.1(220)/	Intra-Protein	44	1	17.5	19.5	1	1	0.611111	0.833333	0	0	NuXL_cross-linked_spectra.csv	AQLDELKSDAVEAMESQKK(18)-KEEFQDEEMPDVK(1)	AQLDELKSDAVEAMESQKK-KEEFQDEEMPDVK	AT2G21870.1(218)-AT2G21870.1(220)	AT2G21870	AT2G21870	AT2G21870-AT2G21870
E20241005_08.102882.102882.3.0.dta	3	3197.55	ELLVGKDDELLQTDTK(6)-AGGLLDKEGGVR(7)	Cross-Linked	PhoX_C	3197.56		1	0.999972	-0.010528	-3.29251	AT5G02240.1(191)-AT5G02240.1(180)/	Intra-Protein	44	1	30	16	1	1	0.933333	0.909091	0	0	NuXL_cross-linked_spectra.csv	AGGLLDKEGGVR(7)-ELLVGKDDELLQTDTK(6)	AGGLLDKEGGVR-ELLVGKDDELLQTDTK	AT5G02240.1(191)-AT5G02240.1(180)	AT5G02240	AT5G02240	AT5G02240-AT5G02240
E20240815_08.65258.65258.3.0.dta	3	2368.19	VNLKPSALALR(4)-KGETAENTK(1)	Cross-Linked	PhoX_C	2368.19		1	0.999972	-0.003261	-1.377	AT4G33910.1(111)-AT4G33910.1(119)/	Intra-Protein	11	1	18	21	1	1	0.9	1	0	2	NuXL_cross-linked_spectra.csv	KGETAENTK(1)-VNLKPSALALR(4)	KGETAENTK-VNLKPSALALR	AT4G33910.1(111)-AT4G33910.1(119)	AT4G33910	AT4G33910	AT4G33910-AT4G33910
E20240804_06.106866.106866.3.0.dta	3	2565.35	GEMKGSAITGPIGK(4)-KVLPAVIVR(1)	Cross-Linked	PhoX_C	2565.35	Oxidation[M](3)	1	0.999972	-0.001143	-0.445553	AT1G04480.1(113)-AT1G04480.1(75)/AT1G04480.1(113)-AT3G04400.2(60)/AT3G04400.2(98)-AT1G04480.1(75)/AT3G04400.2(98)-AT3G04400.2(60)/	Intra-Protein	5	1	15	10	1	1	0.769231	1	0	0	NuXL_cross-linked_spectra.csv	GEMKGSAITGPIGK(4)-KVLPAVIVR(1)	GEMKGSAITGPIGK-KVLPAVIVR	AT1G04480.1(113)-AT1G04480.1(75)	AT1G04480	AT1G04480	AT1G04480-AT1G04480
E20241007_04.87227.87227.3.0.dta	3	2773.4	LQALSKNPQLELR(6)-INDVYFKR(7)	Cross-Linked	PhoX_C	2773.41		1	0.999972	-0.005339	-1.92507	AT5G57870.1(419)-AT5G57870.1(412)/	Intra-Protein	48	1	25	14	1	1	1	1	0	1	NuXL_cross-linked_spectra.csv	INDVYFKR(7)-LQALSKNPQLELR(6)	INDVYFKR-LQALSKNPQLELR	AT5G57870.1(419)-AT5G57870.1(412)	AT5G57870	AT5G57870	AT5G57870-AT5G57870
E20241008_04.78553.78553.5.0.dta	5	3185.61	YLKNSTLFNHLAK(3)-IKTGFTQFKTEK(2)	Cross-Linked	PhoX_C	3185.61		1	0.999972	-0.000972	-0.305122	AT1G70410.1(66)-AT1G70410.1(53)/	Intra-Protein	56	1	22.5	19.5	1	1	0.916667	0.909091	1	1	NuXL_cross-linked_spectra.csv	IKTGFTQFKTEK(2)-YLKNSTLFNHLAK(3)	IKTGFTQFKTEK-YLKNSTLFNHLAK	AT1G70410.1(66)-AT1G70410.1(53)	AT1G70410	AT1G70410	AT1G70410-AT1G70410
E20240815_07.13010.13010.5.0.dta	5	2065.09	KATVVAKPK(1)-ERPAKASR(5)	Cross-Linked	PhoX_C	2065.1		1	0.999972	-0.003123	-1.51228	AT2G30620.1(146)-AT2G30620.1(225)/	Intra-Protein	10	1	34	35	1	1	1	1	1	2	NuXL_cross-linked_spectra.csv	ERPAKASR(5)-KATVVAKPK(1)	ERPAKASR-KATVVAKPK	AT2G30620.1(146)-AT2G30620.1(225)	AT2G30620	AT2G30620	AT2G30620-AT2G30620
E20241008_04.82738.82738.4.1.dta	4	3047.59	SRLPGGFAAQKIIGTGR(11)-ALLKVSADHR(4)	Cross-Linked	PhoX_C	3047.59		1	0.999972	-0.003653	-1.19865	AT1G74970.1(82)-AT1G74970.1(167)/	Intra-Protein	56	1	20.5	16.5	1	1	0.8125	1	1	0	NuXL_cross-linked_spectra.csv	ALLKVSADHR(4)-SRLPGGFAAQKIIGTGR(11)	ALLKVSADHR-SRLPGGFAAQKIIGTGR	AT1G74970.1(82)-AT1G74970.1(167)	AT1G74970	AT1G74970	AT1G74970-AT1G74970
E20241004_03.29146.29146.3.0.dta	3	2231.12	FEKQNTGLAK(3)-KIAEAKAR(6)	Cross-Linked	PhoX_C	2231.12		1	0.999972	-0.002738	-1.22718	AT2G16860.1(38)-AT2G16860.1(33)/	Intra-Protein	32	1	20	16	1	1	0.888889	1	0	0	NuXL_cross-linked_spectra.csv	FEKQNTGLAK(3)-KIAEAKAR(6)	FEKQNTGLAK-KIAEAKAR	AT2G16860.1(38)-AT2G16860.1(33)	AT2G16860	AT2G16860	AT2G16860-AT2G16860
E20241004_08.60033.60033.3.1.dta	3	2383.26	LLESKIQEAK(5)-AKKDTLLAR(3)	Cross-Linked	PhoX_C	2383.26		1	0.999972	-0.003368	-1.41319	AT1G65260.1(199)-AT1G65260.1(207)/	Intra-Protein	36	1	19	11	1	1	1	0.875	0	0	NuXL_cross-linked_spectra.csv	AKKDTLLAR(3)-LLESKIQEAK(5)	AKKDTLLAR-LLESKIQEAK	AT1G65260.1(199)-AT1G65260.1(207)	AT1G65260	AT1G65260	AT1G65260-AT1G65260
E20240816_17.109186.109186.5.0.dta	5	2923.51	ILEEVAIIPSKR(11)-NKIAGFSTHLMK(2)	Cross-Linked	PhoX_C	2923.51		1	0.999972	-0.001258	-0.430304	AT2G04390.1(44)-AT2G04390.1(49)/AT2G04390.1(44)-AT2G05220.1(49)/AT2G04390.1(44)-AT3G10610.1(49)/AT2G04390.1(44)-AT5G04800.1(49)/AT2G05220.1(44)-AT2G04390.1(49)/AT2G05220.1(44)-AT2G05220.1(49)/AT2G05220.1(44)-AT3G10610.1(49)/AT2G05220.1(44)-AT5G04800.1(49)/AT3G10610.1(44)-AT2G04390.1(49)/AT3G10610.1(44)-AT2G05220.1(49)/AT3G10610.1(44)-AT3G10610.1(49)/AT3G10610.1(44)-AT5G04800.1(49)/AT5G04800.1(44)-AT2G04390.1(49)/AT5G04800.1(44)-AT2G05220.1(49)/AT5G04800.1(44)-AT3G10610.1(49)/AT5G04800.1(44)-AT5G04800.1(49)/	Intra-Protein	20	1	29	22	1	1	0.727273	1	0	0	NuXL_cross-linked_spectra.csv	ILEEVAIIPSKR(11)-NKIAGFSTHLMK(2)	ILEEVAIIPSKR-NKIAGFSTHLMK	AT2G04390.1(44)-AT2G04390.1(49)	AT2G04390	AT2G04390	AT2G04390-AT2G04390
E20241004_04.95088.95088.3.0.dta	3	2592.27	MKELNPLDVLK(2)-KAVEDAPPTR(1)	Cross-Linked	PhoX_C	2592.28		1	0.999972	-0.004779	-1.84355	AT2G04400.1(145)-AT2G04400.1(155)/	Intra-Protein	33	1	17	23	1	1	0.8	1	0	1	NuXL_cross-linked_spectra.csv	KAVEDAPPTR(1)-MKELNPLDVLK(2)	KAVEDAPPTR-MKELNPLDVLK	AT2G04400.1(145)-AT2G04400.1(155)	AT2G04400	AT2G04400	AT2G04400-AT2G04400
E20241004_10.30723.30723.4.0.dta	4	2140.06	FLKAGKYAER(3)-ATKSVSR(3)	Cross-Linked	PhoX_C	2140.06		1	0.999972	-0.000777	-0.363074	AT1G54690.1(43)-AT1G08880.1(21)/AT1G54690.1(43)-AT1G54690.1(21)/AT4G27230.1(37)-AT1G08880.1(21)/AT4G27230.1(37)-AT1G54690.1(21)/AT5G54640.1(37)-AT1G08880.1(21)/AT5G54640.1(37)-AT1G54690.1(21)/	Intra-Protein	38	1	31.5	23.5	1	1	0.888889	1	2	1	NuXL_cross-linked_spectra.csv	ATKSVSR(3)-FLKAGKYAER(3)	ATKSVSR-FLKAGKYAER	AT1G54690.1(43)-AT1G54690.1(21)	AT1G54690	AT1G54690	AT1G54690-AT1G54690
E20240804_06.121473.121473.4.1.dta	4	3741.83	VVPVLSQPDDGWKGETGYVQAAFAR(13)-AKQLSAPK(2)	Cross-Linked	PhoX_C	3741.83		1	0.999972	-0.001234	-0.329785	AT1G15140.1(241)-AT1G15140.1(255)/	Intra-Protein	5	1	23	9	1	1	0.708333	0.857143	0	1	NuXL_cross-linked_spectra.csv	AKQLSAPK(2)-VVPVLSQPDDGWKGETGYVQAAFAR(13)	AKQLSAPK-VVPVLSQPDDGWKGETGYVQAAFAR	AT1G15140.1(241)-AT1G15140.1(255)	AT1G15140	AT1G15140	AT1G15140-AT1G15140
E20241005_08.38887.38887.3.0.dta	3	2719.16	SDKNVDSGSSFR(3)-VQGKSSESSFR(4)	Cross-Linked	PhoX_C	2719.16		1	0.999972	-0.002517	-0.925652	AT5G08610.1(218)-AT5G08610.1(192)/	Intra-Protein	44	1	24.5	27.5	1	1	1	0.9	0	1	NuXL_cross-linked_spectra.csv	SDKNVDSGSSFR(3)-VQGKSSESSFR(4)	SDKNVDSGSSFR-VQGKSSESSFR	AT5G08610.1(218)-AT5G08610.1(192)	AT5G08610	AT5G08610	AT5G08610-AT5G08610
E20241004_10.30261.30261.4.0.dta	4	2133.18	GKVAAAVAPAK(2)-KATVVAKPK(1)	Cross-Linked	PhoX_C	2133.18		1	0.999972	-0.0002	-0.093757	AT2G30620.1(156)-AT2G30620.1(146)/	Intra-Protein	38	1	19.5	23.5	1	1	0.9	0.875	0	1	NuXL_cross-linked_spectra.csv	GKVAAAVAPAK(2)-KATVVAKPK(1)	GKVAAAVAPAK-KATVVAKPK	AT2G30620.1(156)-AT2G30620.1(146)	AT2G30620	AT2G30620	AT2G30620-AT2G30620
E20240804_03.70789.70789.4.0.dta	4	2202.13	KAVDPFSKK(1)-NVGKTLVSR(4)	Cross-Linked	PhoX_C	2202.13		1	0.999972	-0.001689	-0.766984	AT3G04840.1(19)-AT3G04840.1(45)/AT3G04840.1(19)-AT4G34670.1(45)/AT4G34670.1(19)-AT3G04840.1(45)/AT4G34670.1(19)-AT4G34670.1(45)/	Intra-Protein	3	1	23	26	1	1	1	1	1	0	NuXL_cross-linked_spectra.csv	KAVDPFSKK(1)-NVGKTLVSR(4)	KAVDPFSKK-NVGKTLVSR	AT3G04840.1(19)-AT3G04840.1(45)	AT3G04840	AT3G04840	AT3G04840-AT3G04840
E20241005_03.22288.22288.4.3.dta	4	2644.19	GTHNVRDTKTT(9)-TKDAGQTIEDK(2)	Cross-Linked	PhoX_C	2644.19		1	0.999972	-0.003338	-1.26239	AT3G01570.1(181)-AT3G01570.1(144)/	Intra-Protein	40	1	16	26	1	1	0.8	0.9	1	0	NuXL_cross-linked_spectra.csv	GTHNVRDTKTT(9)-TKDAGQTIEDK(2)	GTHNVRDTKTT-TKDAGQTIEDK	AT3G01570.1(181)-AT3G01570.1(144)	AT3G01570	AT3G01570	AT3G01570-AT3G01570
E20240816_21.100306.100306.3.0.dta	3	3450.7	KSLSINEFLKPADGKR(1)-VFESMQQLSNKK(11)	Cross-Linked	PhoX_C	3450.71		1	0.999972	-0.011158	-3.23353	AT5G47210.1(298)-AT4G16830.1(266)/AT5G47210.1(298)-AT5G47210.1(271)/	Intra-Protein	23	1	24	15	1	1	0.866667	0.636364	0	0	NuXL_cross-linked_spectra.csv	KSLSINEFLKPADGKR(1)-VFESMQQLSNKK(11)	KSLSINEFLKPADGKR-VFESMQQLSNKK	AT5G47210.1(298)-AT5G47210.1(271)	AT5G47210	AT5G47210	AT5G47210-AT5G47210
E20241004_08.100091.100091.4.0.dta	4	3393.65	EMTLEEYEKILEEKK(14)-KALQATKVEER(1)	Cross-Linked	PhoX_C	3393.65		1	0.999972	-0.004264	-1.25646	AT5G47210.1(243)-AT4G17520.1(230)/AT5G47210.1(243)-AT5G47210.1(245)/	Intra-Protein	36	1	30	15	1	1	0.714286	1	0	0	NuXL_cross-linked_spectra.csv	EMTLEEYEKILEEKK(14)-KALQATKVEER(1)	EMTLEEYEKILEEKK-KALQATKVEER	AT5G47210.1(243)-AT5G47210.1(245)	AT5G47210	AT5G47210	AT5G47210-AT5G47210
E20240804_06.39727.39727.5.0.dta	5	2480.36	KVNTLIRPDGTK(1)-KIKDAVKK(1)	Cross-Linked	PhoX_C	2480.36		1	0.999972	-0.002358	-0.950667	AT2G39460.1(121)-AT2G39460.1(106)/AT2G39460.1(121)-AT3G55280.1(106)/AT3G55280.1(121)-AT2G39460.1(106)/AT3G55280.1(121)-AT3G55280.1(106)/	Intra-Protein	5	1	16	11	1	1	0.818182	0.857143	0	1	NuXL_cross-linked_spectra.csv	KIKDAVKK(1)-KVNTLIRPDGTK(1)	KIKDAVKK-KVNTLIRPDGTK	AT2G39460.1(121)-AT2G39460.1(106)	AT2G39460	AT2G39460	AT2G39460-AT2G39460
E20241004_09.29871.29871.3.0.dta	3	1991.02	LTYQTTKK(7)-IVKTPGGK(3)	Cross-Linked	PhoX_C	1991.02		1	0.999972	-0.005238	-2.63081	AT1G69620.1(36)-AT1G26880.1(24)/AT1G69620.1(36)-AT1G69620.1(24)/AT1G69620.1(36)-AT3G28900.1(24)/	Intra-Protein	37	1	14	15	1	1	1	1	1	1	NuXL_cross-linked_spectra.csv	IVKTPGGK(3)-LTYQTTKK(7)	IVKTPGGK-LTYQTTKK	AT1G69620.1(36)-AT1G69620.1(24)	AT1G69620	AT1G69620	AT1G69620-AT1G69620
E20241007_02.77363.77363.3.0.dta	3	3003.52	GLKLYDPGYLNTAPVR(3)-KIVTGKEDK(1)	Cross-Linked	PhoX_C	3003.52		1	0.999972	-0.002947	-0.981181	AT2G42790.1(88)-AT2G42790.1(77)/AT3G58750.1(93)-AT2G42790.1(77)/	Intra-Protein	46	1	24.5	14.5	1	1	0.8	0.75	0	1	NuXL_cross-linked_spectra.csv	GLKLYDPGYLNTAPVR(3)-KIVTGKEDK(1)	GLKLYDPGYLNTAPVR-KIVTGKEDK	AT2G42790.1(88)-AT2G42790.1(77)	AT2G42790	AT2G42790	AT2G42790-AT2G42790
E20240804_01.85269.85269.5.0.dta	5	3016.59	AIAELVPKEVPTIEK(8)-LKHNPPSHLK(2)	Cross-Linked	PhoX_C	3016.59		1	0.999972	-0.003162	-1.0482	AT2G40060.1(174)-AT2G40060.1(221)/	Intra-Protein	1	1	24.5	12.5	1	1	0.857143	0.777778	0	1	NuXL_cross-linked_spectra.csv	AIAELVPKEVPTIEK(8)-LKHNPPSHLK(2)	AIAELVPKEVPTIEK-LKHNPPSHLK	AT2G40060.1(174)-AT2G40060.1(221)	AT2G40060	AT2G40060	AT2G40060-AT2G40060
E20240815_03.62196.62196.3.1.dta	3	2516.19	KGVEAESIEEMYK(1)-KVHAAIR(1)	Cross-Linked	PhoX_C	2516.19		1	0.999972	-0.000476	-0.189175	AT5G39740.1(228)-AT3G25520.1(241)/AT5G39740.1(228)-AT5G39740.1(241)/	Intra-Protein	7	1	46	26	1	1	1	1	1	2	NuXL_cross-linked_spectra.csv	KGVEAESIEEMYK(1)-KVHAAIR(1)	KGVEAESIEEMYK-KVHAAIR	AT5G39740.1(228)-AT5G39740.1(241)	AT5G39740	AT5G39740	AT5G39740-AT5G39740
E20240804_02.74936.74936.4.0.dta	4	2695.42	ANVSKAELKEKLAR(11)-AEKAVTIR(3)	Cross-Linked	PhoX_C	2695.42	Acetyl[ProteinN-term](17)	1	0.999972	-0.000281	-0.104251	AT3G04920.1(44)-AT3G04920.1(4)/AT3G04920.1(44)-AT5G28060.1(4)/AT5G28060.1(44)-AT3G04920.1(4)/AT5G28060.1(44)-AT5G28060.1(4)/	Intra-Protein	2	1	30	17	1	1	0.923077	1	0	0	NuXL_cross-linked_spectra.csv	AEKAVTIR(3)-ANVSKAELKEKLAR(11)	AEKAVTIR-ANVSKAELKEKLAR	AT3G04920.1(44)-AT3G04920.1(4)	AT3G04920	AT3G04920	AT3G04920-AT3G04920
E20241008_11.58773.58773.5.1.dta	5	3223.74	KSIAQVLTVSSQKQK(1)-VAKVTGGAPNKLSK(3)	Cross-Linked	PhoX_C	3223.74		1	0.999972	-0.004695	-1.45638	AT3G09500.1(52)-AT2G39390.1(35)/AT3G09500.1(52)-AT3G09500.1(35)/AT3G09500.1(52)-AT3G55170.1(35)/AT3G09500.1(52)-AT5G02610.1(35)/AT3G55170.1(52)-AT2G39390.1(35)/AT3G55170.1(52)-AT3G09500.1(35)/AT3G55170.1(52)-AT3G55170.1(35)/AT3G55170.1(52)-AT5G02610.1(35)/	Intra-Protein	62	1	25	21	1	1	0.857143	0.769231	1	1	NuXL_cross-linked_spectra.csv	KSIAQVLTVSSQKQK(1)-VAKVTGGAPNKLSK(3)	KSIAQVLTVSSQKQK-VAKVTGGAPNKLSK	AT3G09500.1(52)-AT3G09500.1(35)	AT3G09500	AT3G09500	AT3G09500-AT3G09500
E20241008_10.67506.67506.5.0.dta	5	3166.72	KSIAQVLTVSSQKQK(1)-VTGGAPNKLSKIK(11)	Cross-Linked	PhoX_C	3166.72		1	0.999972	-0.006359	-2.00807	AT3G09500.1(52)-AT2G39390.1(46)/AT3G09500.1(52)-AT3G09500.1(46)/AT3G09500.1(52)-AT3G55170.1(46)/AT3G09500.1(52)-AT5G02610.1(46)/AT3G55170.1(52)-AT2G39390.1(46)/AT3G55170.1(52)-AT3G09500.1(46)/AT3G55170.1(52)-AT3G55170.1(46)/AT3G55170.1(52)-AT5G02610.1(46)/	Intra-Protein	61	1	50	30	1	1	0.928571	0.75	0	1	NuXL_cross-linked_spectra.csv	KSIAQVLTVSSQKQK(1)-VTGGAPNKLSKIK(11)	KSIAQVLTVSSQKQK-VTGGAPNKLSKIK	AT3G09500.1(52)-AT3G09500.1(46)	AT3G09500	AT3G09500	AT3G09500-AT3G09500
E20240804_02.59344.59344.4.0.dta	4	2257.09	YNKKPTITSR(3)-AVTKFTSS(4)	Cross-Linked	PhoX_C	2257.09		1	0.999972	-0.001908	-0.845336	AT1G07790.1(109)-AT1G07790.1(144)/AT1G07790.1(109)-AT2G28720.1(147)/AT1G07790.1(109)-AT3G09480.1(122)/AT1G07790.1(109)-AT3G45980.1(146)/AT1G07790.1(109)-AT3G46030.1(141)/AT1G07790.1(109)-AT3G53650.1(134)/AT1G07790.1(109)-AT5G22880.1(141)/AT2G28720.1(112)-AT1G07790.1(144)/AT2G28720.1(112)-AT2G28720.1(147)/AT2G28720.1(112)-AT3G09480.1(122)/AT2G28720.1(112)-AT3G45980.1(146)/AT2G28720.1(112)-AT3G46030.1(141)/AT2G28720.1(112)-AT3G53650.1(134)/AT2G28720.1(112)-AT5G22880.1(141)/AT2G37470.1(100)-AT1G07790.1(144)/AT2G37470.1(100)-AT2G28720.1(147)/AT2G37470.1(100)-AT3G09480.1(122)/AT2G37470.1(100)-AT3G45980.1(146)/AT2G37470.1(100)-AT3G46030.1(141)/AT2G37470.1(100)-AT3G53650.1(134)/AT2G37470.1(100)-AT5G22880.1(141)/AT3G09480.1(87)-AT1G07790.1(144)/AT3G09480.1(87)-AT2G28720.1(147)/AT3G09480.1(87)-AT3G09480.1(122)/AT3G09480.1(87)-AT3G45980.1(146)/AT3G09480.1(87)-AT3G46030.1(141)/AT3G09480.1(87)-AT3G53650.1(134)/AT3G09480.1(87)-AT5G22880.1(141)/AT3G45980.1(111)-AT1G07790.1(144)/AT3G45980.1(111)-AT2G28720.1(147)/AT3G45980.1(111)-AT3G09480.1(122)/AT3G45980.1(111)-AT3G45980.1(146)/AT3G45980.1(111)-AT3G46030.1(141)/AT3G45980.1(111)-AT3G53650.1(134)/AT3G45980.1(111)-AT5G22880.1(141)/AT3G46030.1(106)-AT1G07790.1(144)/AT3G46030.1(106)-AT2G28720.1(147)/AT3G46030.1(106)-AT3G09480.1(122)/AT3G46030.1(106)-AT3G45980.1(146)/AT3G46030.1(106)-AT3G46030.1(141)/AT3G46030.1(106)-AT3G53650.1(134)/AT3G46030.1(106)-AT5G22880.1(141)/AT3G53650.1(99)-AT1G07790.1(144)/AT3G53650.1(99)-AT2G28720.1(147)/AT3G53650.1(99)-AT3G09480.1(122)/AT3G53650.1(99)-AT3G45980.1(146)/AT3G53650.1(99)-AT3G46030.1(141)/AT3G53650.1(99)-AT3G53650.1(134)/AT3G53650.1(99)-AT5G22880.1(141)/AT5G22880.1(106)-AT1G07790.1(144)/AT5G22880.1(106)-AT2G28720.1(147)/AT5G22880.1(106)-AT3G09480.1(122)/AT5G22880.1(106)-AT3G45980.1(146)/AT5G22880.1(106)-AT3G46030.1(141)/AT5G22880.1(106)-AT3G53650.1(134)/AT5G22880.1(106)-AT5G22880.1(141)/	Intra-Protein	2	1	21	20	1	1	0.888889	0.857143	2	0	NuXL_cross-linked_spectra.csv	AVTKFTSS(4)-YNKKPTITSR(3)	AVTKFTSS-YNKKPTITSR	AT1G07790.1(109)-AT1G07790.1(144)	AT1G07790	AT1G07790	AT1G07790-AT1G07790
E20240816_21.84257.84257.4.1.dta	4	4251.23	KPVFVKVEQLKPGTTGHTLTVK(1)-ATTGTAAVATGTSTVKR(16)	Cross-Linked	PhoX_C	4251.24	Acetyl[ProteinN-term](25)	1	0.999972	-0.009464	-2.22617	AT4G28440.1(19)-AT4G28440.1(17)/	Intra-Protein	23	1	19	31	1	1	0.619048	0.625	0	0	NuXL_cross-linked_spectra.csv	ATTGTAAVATGTSTVKR(16)-KPVFVKVEQLKPGTTGHTLTVK(1)	ATTGTAAVATGTSTVKR-KPVFVKVEQLKPGTTGHTLTVK	AT4G28440.1(19)-AT4G28440.1(17)	AT4G28440	AT4G28440	AT4G28440-AT4G28440
E20240804_06.71475.71475.4.0.dta	4	2002.05	AKDKILGGK(2)-KFQLATR(1)	Cross-Linked	PhoX_C	2002.05		1	0.999972	-0.001539	-0.768711	AT1G74470.1(299)-AT1G74470.1(289)/	Intra-Protein	5	1	25	19	1	1	1	1	1	0	NuXL_cross-linked_spectra.csv	AKDKILGGK(2)-KFQLATR(1)	AKDKILGGK-KFQLATR	AT1G74470.1(299)-AT1G74470.1(289)	AT1G74470	AT1G74470	AT1G74470-AT1G74470
E20240816_17.84216.84216.4.0.dta	4	3439.88	KTVTIQAADKDQAVVLATTK(10)-LSVNKSILKK(5)	Cross-Linked	PhoX_C	3439.88		1	0.999972	-0.00253	-0.735491	AT2G19730.1(64)-AT2G19730.1(87)/AT2G19730.1(64)-AT4G29410.1(87)/	Intra-Protein	20	1	53	20	1	1	1	0.777778	2	1	NuXL_cross-linked_spectra.csv	KTVTIQAADKDQAVVLATTK(10)-LSVNKSILKK(5)	KTVTIQAADKDQAVVLATTK-LSVNKSILKK	AT2G19730.1(64)-AT2G19730.1(87)	AT2G19730	AT2G19730	AT2G19730-AT2G19730
E20241008_08.94654.94654.4.2.dta	4	2453.31	KNPLKNLNVMLK(5)-KGYVLPR(1)	Cross-Linked	PhoX_C	2453.31		1	0.999972	-0.001935	-0.788729	AT3G09630.1(326)-AT3G09630.1(281)/AT3G09630.1(326)-AT5G02870.1(282)/	Intra-Protein	59	1	22	14	1	1	0.909091	1	1	0	NuXL_cross-linked_spectra.csv	KGYVLPR(1)-KNPLKNLNVMLK(5)	KGYVLPR-KNPLKNLNVMLK	AT3G09630.1(326)-AT3G09630.1(281)	AT3G09630	AT3G09630	AT3G09630-AT3G09630
E20241007_04.29551.29551.4.0.dta	4	1831	KKSVEAR(2)-KLIFKR(1)	Cross-Linked	PhoX_C	1831		1	0.999972	-0.001096	-0.59858	AT2G44120.1(36)-AT2G01250.1(42)/AT2G44120.1(36)-AT2G44120.1(42)/	Intra-Protein	48	1	13.5	13.5	1	1	1	1	1	1	NuXL_cross-linked_spectra.csv	KKSVEAR(2)-KLIFKR(1)	KKSVEAR-KLIFKR	AT2G44120.1(36)-AT2G44120.1(42)	AT2G44120	AT2G44120	AT2G44120-AT2G44120
E20241005_07.27972.27972.5.0.dta	5	2918.34	DRDTTKGTHNVRDTK(6)-EAKTFDVR(3)	Cross-Linked	PhoX_C	2918.34		1	0.999972	-0.001262	-0.432437	AT3G01570.1(172)-AT3G01570.1(161)/	Intra-Protein	43	1	21	15	1	1	0.785714	0.857143	0	0	NuXL_cross-linked_spectra.csv	DRDTTKGTHNVRDTK(6)-EAKTFDVR(3)	DRDTTKGTHNVRDTK-EAKTFDVR	AT3G01570.1(172)-AT3G01570.1(161)	AT3G01570	AT3G01570	AT3G01570-AT3G01570
E20240815_08.47321.47321.5.1.dta	5	2667.32	KGFYLYDDKRK(1)-AKPDPELKK(2)	Cross-Linked	PhoX_C	2667.32		1	0.999972	-0.003623	-1.35829	AT3G06860.1(583)-AT3G06860.1(595)/	Intra-Protein	11	1	30.5	18.5	1	1	1	0.875	2	1	NuXL_cross-linked_spectra.csv	AKPDPELKK(2)-KGFYLYDDKRK(1)	AKPDPELKK-KGFYLYDDKRK	AT3G06860.1(583)-AT3G06860.1(595)	AT3G06860	AT3G06860	AT3G06860-AT3G06860
E20241005_05.10084.10084.3.0.dta	3	2169.1	AQKEAEKKEK(3)-AAAKAAIR(4)	Cross-Linked	PhoX_C	2169.11		1	0.999972	-0.003548	-1.6357	AT4G27500.1(507)-AT3G15340.1(471)/AT4G27500.1(507)-AT4G27500.1(500)/	Intra-Protein	42	1	22	16	1	1	0.888889	0.857143	1	3	NuXL_cross-linked_spectra.csv	AAAKAAIR(4)-AQKEAEKKEK(3)	AAAKAAIR-AQKEAEKKEK	AT4G27500.1(507)-AT4G27500.1(500)	AT4G27500	AT4G27500	AT4G27500-AT4G27500
E20241008_10.96809.96809.3.0.dta	3	2353.34	VKASFKIPSAR(2)-KLLLVNLK(1)	Cross-Linked	PhoX_C	2353.34		1	0.999972	-0.005027	-2.13611	AT2G30620.1(123)-AT2G30620.1(104)/	Intra-Protein	61	1	10	10	1	1	0.7	0.857143	1	1	NuXL_cross-linked_spectra.csv	KLLLVNLK(1)-VKASFKIPSAR(2)	KLLLVNLK-VKASFKIPSAR	AT2G30620.1(123)-AT2G30620.1(104)	AT2G30620	AT2G30620	AT2G30620-AT2G30620
E20241008_08.74214.74214.4.0.dta	4	3029.61	VVLCSHLGRPKGVTPK(11)-YSLKPLVPR(4)	Cross-Linked	PhoX_C	3029.62	Carbamidomethyl[C](4)	1	0.999972	-0.001516	-0.500393	AT1G79550.1(69)-AT1G79550.1(78)/	Intra-Protein	59	1	22	16	1	1	0.533333	0.75	1	0	NuXL_cross-linked_spectra.csv	VVLCSHLGRPKGVTPK(11)-YSLKPLVPR(4)	VVLCSHLGRPKGVTPK-YSLKPLVPR	AT1G79550.1(69)-AT1G79550.1(78)	AT1G79550	AT1G79550	AT1G79550-AT1G79550
E20240804_07.49442.49442.5.0.dta	5	2252.19	TKVTFHRPK(2)-AVKSGQIVK(3)	Cross-Linked	PhoX_C	2252.2		1	0.999972	-0.002256	-1.00169	AT2G39460.1(41)-AT3G55280.1(26)/AT3G55280.1(41)-AT3G55280.1(26)/	Intra-Protein	6	1	21.5	19.5	1	1	1	0.875	2	0	NuXL_cross-linked_spectra.csv	AVKSGQIVK(3)-TKVTFHRPK(2)	AVKSGQIVK-TKVTFHRPK	AT3G55280.1(41)-AT3G55280.1(26)	AT3G55280	AT3G55280	AT3G55280-AT3G55280
E20240804_06.110519.110519.6.0.dta	6	3924.92	SGMKIGRIEDVTPIPTDSTRR(4)-CKELGITAMHVK(2)	Cross-Linked	PhoX_C	3924.92	Carbamidomethyl[C](25)	1	0.999972	-0.000707	-0.180131	AT2G36160.1(124)-AT2G36160.1(85)/AT2G36160.1(124)-AT3G11510.1(85)/AT3G11510.1(124)-AT2G36160.1(85)/AT3G11510.1(124)-AT3G11510.1(85)/AT3G52580.1(124)-AT2G36160.1(85)/AT3G52580.1(124)-AT3G11510.1(85)/	Intra-Protein	5	1	15	17	1	1	0.45	0.727273	0	1	NuXL_cross-linked_spectra.csv	CKELGITAMHVK(2)-SGMKIGRIEDVTPIPTDSTRR(4)	CKELGITAMHVK-SGMKIGRIEDVTPIPTDSTRR	AT2G36160.1(124)-AT2G36160.1(85)	AT2G36160	AT2G36160	AT2G36160-AT2G36160
E20241005_08.25226.25226.4.1.dta	4	2121.94	SSSSSFSKPR(8)-KASSPPEK(1)	Cross-Linked	PhoX_C	2121.95		1	0.999972	-0.003763	-1.77337	AT4G09730.1(563)-AT4G09730.1(566)/	Intra-Protein	44	1	31	20	1	1	0.888889	1	0	1	NuXL_cross-linked_spectra.csv	KASSPPEK(1)-SSSSSFSKPR(8)	KASSPPEK-SSSSSFSKPR	AT4G09730.1(563)-AT4G09730.1(566)	AT4G09730	AT4G09730	AT4G09730-AT4G09730
E20241008_04.70928.70928.4.0.dta	4	2790.41	YGRPLLGCTIKPK(11)-LGLSAKNYGR(6)	Cross-Linked	PhoX_C	2790.42	Carbamidomethyl[C](8)	1	0.999972	-0.003331	-1.19373	ATCG00490.1(175)-ATCG00490.1(183)/	Intra-Protein	56	1	24.5	22.5	1	1	0.833333	1	1	1	NuXL_cross-linked_spectra.csv	LGLSAKNYGR(6)-YGRPLLGCTIKPK(11)	LGLSAKNYGR-YGRPLLGCTIKPK	ATCG00490.1(175)-ATCG00490.1(183)	ATCG00490	ATCG00490	ATCG00490-ATCG00490
E20240816_22.98439.98439.3.1.dta	3	2479.33	SATLKLPSGEVR(5)-AAGAVAKLIAK(7)	Cross-Linked	PhoX_C	2479.33		1	0.999972	0.000831	0.335171	ATCG00830.1(173)-ATCG00830.1(161)/ATCG00830.1(173)-ATCG01310.1(161)/ATCG01310.1(173)-ATCG00830.1(161)/ATCG01310.1(173)-ATCG01310.1(161)/	Intra-Protein	24	1	18	15	1	1	0.818182	0.8	0	2	NuXL_cross-linked_spectra.csv	AAGAVAKLIAK(7)-SATLKLPSGEVR(5)	AAGAVAKLIAK-SATLKLPSGEVR	ATCG00830.1(173)-ATCG00830.1(161)	ATCG00830	ATCG00830	ATCG00830-ATCG00830
E20240815_04.52803.52803.3.0.dta	3	2194.15	VVVPESVLKK(9)-KQNVEAAK(1)	Cross-Linked	PhoX_C	2194.15		1	0.999972	0.000281	0.128068	AT2G01250.1(14)-AT2G01250.1(27)/AT2G44120.1(14)-AT2G01250.1(27)/	Intra-Protein	8	1	17.5	8.5	1	1	1	0.857143	0	1	NuXL_cross-linked_spectra.csv	KQNVEAAK(1)-VVVPESVLKK(9)	KQNVEAAK-VVVPESVLKK	AT2G01250.1(14)-AT2G01250.1(27)	AT2G01250	AT2G01250	AT2G01250-AT2G01250
E20241005_09.21155.21155.3.0.dta	3	2147.03	DAAQEAVKR(8)-ATKKPYSR(3)	Cross-Linked	PhoX_C	2147.03		1	0.999972	-0.000862	-0.401485	AT2G36620.1(71)-AT2G36620.1(78)/AT2G36620.1(71)-AT3G53020.1(78)/AT3G53020.1(71)-AT2G36620.1(78)/AT3G53020.1(71)-AT3G53020.1(78)/	Intra-Protein	45	1	24	18	1	1	0.875	0.857143	2	2	NuXL_cross-linked_spectra.csv	ATKKPYSR(3)-DAAQEAVKR(8)	ATKKPYSR-DAAQEAVKR	AT2G36620.1(71)-AT2G36620.1(78)	AT2G36620	AT2G36620	AT2G36620-AT2G36620
E20241007_05.68928.68928.4.0.dta	4	2317.17	ALSSKLNAGGAR(5)-SLKSPYLR(3)	Cross-Linked	PhoX_C	2317.17		1	0.999972	-0.003108	-1.34129	AT5G09440.1(117)-AT5G09440.1(107)/	Intra-Protein	49	1	16	18	1	1	0.727273	1	1	0	NuXL_cross-linked_spectra.csv	ALSSKLNAGGAR(5)-SLKSPYLR(3)	ALSSKLNAGGAR-SLKSPYLR	AT5G09440.1(117)-AT5G09440.1(107)	AT5G09440	AT5G09440	AT5G09440-AT5G09440
E20240816_07.44389.44389.3.0.dta	3	2253.03	VEKAEDDSNK(3)-KSVTFVTK(1)	Cross-Linked	PhoX_C	2253.03		1	0.999972	-0.004145	-1.83974	AT3G44300.1(332)-AT3G44310.1(329)/AT3G44310.1(339)-AT3G44310.1(329)/	Intra-Protein	13	1	26.5	16.5	1	1	1	1	1	2	NuXL_cross-linked_spectra.csv	KSVTFVTK(1)-VEKAEDDSNK(3)	KSVTFVTK-VEKAEDDSNK	AT3G44310.1(339)-AT3G44310.1(329)	AT3G44310	AT3G44310	AT3G44310-AT3G44310
E20241007_02.109537.109537.3.1.dta	3	4066.94	VETGMIKPGMVVTFAPTGLTTEVK(7)-GYVASNSKDDPAK(8)	Cross-Linked	PhoX_C	4066.94		1	0.999972	-0.002135	-0.524964	AT1G07920.1(261)-AT1G07920.1(318)/AT1G07920.1(261)-AT1G07930.1(318)/AT1G07920.1(261)-AT1G07940.1(318)/AT1G07920.1(261)-AT5G60390.1(318)/AT1G07930.1(261)-AT1G07920.1(318)/AT1G07930.1(261)-AT1G07930.1(318)/AT1G07930.1(261)-AT1G07940.1(318)/AT1G07930.1(261)-AT5G60390.1(318)/AT1G07940.1(261)-AT1G07920.1(318)/AT1G07940.1(261)-AT1G07930.1(318)/AT1G07940.1(261)-AT1G07940.1(318)/AT1G07940.1(261)-AT5G60390.1(318)/AT5G60390.1(261)-AT1G07920.1(318)/AT5G60390.1(261)-AT1G07930.1(318)/AT5G60390.1(261)-AT1G07940.1(318)/AT5G60390.1(261)-AT5G60390.1(318)/	Intra-Protein	46	1	19	12	1	1	0.652174	0.583333	0	1	NuXL_cross-linked_spectra.csv	GYVASNSKDDPAK(8)-VETGMIKPGMVVTFAPTGLTTEVK(7)	GYVASNSKDDPAK-VETGMIKPGMVVTFAPTGLTTEVK	AT1G07920.1(261)-AT1G07920.1(318)	AT1G07920	AT1G07920	AT1G07920-AT1G07920
E20240819_04.48077.48077.4.0.dta	4	2246.18	GRPPKIGGVIR(5)-KPMKPMR(1)	Cross-Linked	PhoX_C	2246.18		1	0.999972	-0.002146	-0.955399	AT1G48620.1(351)-AT1G48620.1(358)/	Intra-Protein	27	1	11	16	1	1	0.5	0.833333	1	0	NuXL_cross-linked_spectra.csv	GRPPKIGGVIR(5)-KPMKPMR(1)	GRPPKIGGVIR-KPMKPMR	AT1G48620.1(351)-AT1G48620.1(358)	AT1G48620	AT1G48620	AT1G48620-AT1G48620
E20241007_08.74701.74701.4.4.dta	4	2774.29	AKPLGTTGEFFR(1)-KHPMLSNQMR(1)	Cross-Linked	PhoX_C	2774.29		1	0.999972	-0.002362	-0.851388	AT1G14450.1(2)-AT1G14450.1(20)/AT1G14450.1(2)-AT2G02510.1(20)/AT2G02510.1(2)-AT1G14450.1(20)/AT2G02510.1(2)-AT2G02510.1(20)/	Intra-Protein	51	1	11	10	1	1	0.727273	0.777778	1	0	NuXL_cross-linked_spectra.csv	AKPLGTTGEFFR(1)-KHPMLSNQMR(1)	AKPLGTTGEFFR-KHPMLSNQMR	AT1G14450.1(2)-AT1G14450.1(20)	AT1G14450	AT1G14450	AT1G14450-AT1G14450
E20240815_09.94359.94359.4.4.dta	4	3209.45	KLDDTEFRNPWAR(1)-KAGDVCFAEVTR(1)	Cross-Linked	PhoX_C	3209.45	Carbamidomethyl[C](22)	1	0.999972	-0.001871	-0.582966	AT3G49430.1(178)-AT3G49430.1(144)/	Intra-Protein	12	1	11.5	25.5	1	1	0.75	1	1	0	NuXL_cross-linked_spectra.csv	KAGDVCFAEVTR(1)-KLDDTEFRNPWAR(1)	KAGDVCFAEVTR-KLDDTEFRNPWAR	AT3G49430.1(178)-AT3G49430.1(144)	AT3G49430	AT3G49430	AT3G49430-AT3G49430
E20241005_08.59705.59705.3.1.dta	3	2840.28	KEIQDETDRETGR(1)-KFTDFAAVR(1)	Cross-Linked	PhoX_C	2840.29		1	0.999972	-0.005322	-1.87375	AT5G42080.1(105)-AT3G61760.1(95)/AT5G42080.1(105)-AT5G42080.1(96)/	Intra-Protein	44	1	14.5	11.5	1	1	0.75	0.875	0	1	NuXL_cross-linked_spectra.csv	KEIQDETDRETGR(1)-KFTDFAAVR(1)	KEIQDETDRETGR-KFTDFAAVR	AT5G42080.1(105)-AT5G42080.1(96)	AT5G42080	AT5G42080	AT5G42080-AT5G42080
E20241007_08.119979.119979.4.3.dta	4	4152.15	TILGSVGAETEDSQIELLLKEVK(20)-GKDLAELIAAGREK(2)	Cross-Linked	PhoX_C	4152.14		1	0.999972	0.017707	4.26455	AT2G27710.1(44)-AT2G27710.1(49)/AT2G27710.1(44)-AT2G27720.1(49)/	Intra-Protein	51	1	27.5	13.5	1	1	0.545455	0.692308	0	0	NuXL_cross-linked_spectra.csv	GKDLAELIAAGREK(2)-TILGSVGAETEDSQIELLLKEVK(20)	GKDLAELIAAGREK-TILGSVGAETEDSQIELLLKEVK	AT2G27710.1(44)-AT2G27710.1(49)	AT2G27710	AT2G27710	AT2G27710-AT2G27710
E20240816_16.10146.10146.4.3.dta	4	1798.92	KSTGGKAPR(1)-KQLATK(1)	Cross-Linked	PhoX_C	1798.92		1	0.999972	-0.000705	-0.391902	AT1G09200.1(10)-AT1G09200.1(19)/AT1G09200.1(10)-AT3G27360.1(19)/AT1G09200.1(10)-AT4G40030.1(19)/AT1G09200.1(10)-AT4G40040.1(19)/AT1G09200.1(10)-AT5G10390.1(19)/AT1G09200.1(10)-AT5G10400.1(19)/AT1G09200.1(10)-AT5G10980.1(19)/AT1G09200.1(10)-AT5G65360.1(19)/AT3G27360.1(10)-AT1G09200.1(19)/AT3G27360.1(10)-AT3G27360.1(19)/AT3G27360.1(10)-AT4G40030.1(19)/AT3G27360.1(10)-AT4G40040.1(19)/AT3G27360.1(10)-AT5G10390.1(19)/AT3G27360.1(10)-AT5G10400.1(19)/AT3G27360.1(10)-AT5G10980.1(19)/AT3G27360.1(10)-AT5G65360.1(19)/AT4G40030.1(10)-AT1G09200.1(19)/AT4G40030.1(10)-AT3G27360.1(19)/AT4G40030.1(10)-AT4G40030.1(19)/AT4G40030.1(10)-AT4G40040.1(19)/AT4G40030.1(10)-AT5G10390.1(19)/AT4G40030.1(10)-AT5G10400.1(19)/AT4G40030.1(10)-AT5G10980.1(19)/AT4G40030.1(10)-AT5G65360.1(19)/AT4G40040.1(10)-AT1G09200.1(19)/AT4G40040.1(10)-AT3G27360.1(19)/AT4G40040.1(10)-AT4G40030.1(19)/AT4G40040.1(10)-AT4G40040.1(19)/AT4G40040.1(10)-AT5G10390.1(19)/AT4G40040.1(10)-AT5G10400.1(19)/AT4G40040.1(10)-AT5G10980.1(19)/AT4G40040.1(10)-AT5G65360.1(19)/AT5G10390.1(10)-AT1G09200.1(19)/AT5G10390.1(10)-AT3G27360.1(19)/AT5G10390.1(10)-AT4G40030.1(19)/AT5G10390.1(10)-AT4G40040.1(19)/AT5G10390.1(10)-AT5G10390.1(19)/AT5G10390.1(10)-AT5G10400.1(19)/AT5G10390.1(10)-AT5G10980.1(19)/AT5G10390.1(10)-AT5G65360.1(19)/AT5G10400.1(10)-AT1G09200.1(19)/AT5G10400.1(10)-AT3G27360.1(19)/AT5G10400.1(10)-AT4G40030.1(19)/AT5G10400.1(10)-AT4G40040.1(19)/AT5G10400.1(10)-AT5G10390.1(19)/AT5G10400.1(10)-AT5G10400.1(19)/AT5G10400.1(10)-AT5G10980.1(19)/AT5G10400.1(10)-AT5G65360.1(19)/AT5G10980.1(10)-AT1G09200.1(19)/AT5G10980.1(10)-AT3G27360.1(19)/AT5G10980.1(10)-AT4G40030.1(19)/AT5G10980.1(10)-AT4G40040.1(19)/AT5G10980.1(10)-AT5G10390.1(19)/AT5G10980.1(10)-AT5G10400.1(19)/AT5G10980.1(10)-AT5G10980.1(19)/AT5G10980.1(10)-AT5G65360.1(19)/AT5G65360.1(10)-AT1G09200.1(19)/AT5G65360.1(10)-AT3G27360.1(19)/AT5G65360.1(10)-AT4G40030.1(19)/AT5G65360.1(10)-AT4G40040.1(19)/AT5G65360.1(10)-AT5G10390.1(19)/AT5G65360.1(10)-AT5G10400.1(19)/AT5G65360.1(10)-AT5G10980.1(19)/AT5G65360.1(10)-AT5G65360.1(19)/	Intra-Protein	19	1	12.5	18.5	1	1	0.875	1	2	1	NuXL_cross-linked_spectra.csv	KQLATK(1)-KSTGGKAPR(1)	KQLATK-KSTGGKAPR	AT1G09200.1(10)-AT1G09200.1(19)	AT1G09200	AT1G09200	AT1G09200-AT1G09200
E20241004_05.16057.16057.4.0.dta	4	2002.97	NQKTFRPK(3)-KSAPSGTK(1)	Cross-Linked	PhoX_C	2002.97		1	0.999972	-0.002679	-1.33751	AT4G19045.1(11)-AT4G19045.1(17)/AT5G45550.1(11)-AT4G19045.1(17)/	Intra-Protein	34	1	10.5	7.5	1	1	0.857143	0.857143	1	0	NuXL_cross-linked_spectra.csv	KSAPSGTK(1)-NQKTFRPK(3)	KSAPSGTK-NQKTFRPK	AT4G19045.1(11)-AT4G19045.1(17)	AT4G19045	AT4G19045	AT4G19045-AT4G19045
E20241007_03.98570.98570.5.1.dta	5	3743.9	IKVIAATNRADILDPALMR(2)-KIEFPHPTEEAR(1)	Cross-Linked	PhoX_C	3743.9		1	0.999972	-0.00085	-0.227036	AT1G09100.1(311)-AT1G09100.1(335)/AT1G09100.1(311)-AT3G05530.1(336)/AT3G05530.1(312)-AT1G09100.1(335)/AT3G05530.1(312)-AT3G05530.1(336)/	Intra-Protein	47	1	20.5	22.5	1	1	0.611111	0.818182	0	1	NuXL_cross-linked_spectra.csv	IKVIAATNRADILDPALMR(2)-KIEFPHPTEEAR(1)	IKVIAATNRADILDPALMR-KIEFPHPTEEAR	AT1G09100.1(311)-AT1G09100.1(335)	AT1G09100	AT1G09100	AT1G09100-AT1G09100
E20240816_07.28935.28935.3.0.dta	3	2421.06	SDDNALGSKTTR(9)-VATDGNSKR(8)	Cross-Linked	PhoX_C	2421.07		1	0.999972	-0.002887	-1.19245	AT5G17790.1(439)-AT5G17790.1(429)/	Intra-Protein	13	1	27.5	15.5	1	1	0.909091	1	0	0	NuXL_cross-linked_spectra.csv	SDDNALGSKTTR(9)-VATDGNSKR(8)	SDDNALGSKTTR-VATDGNSKR	AT5G17790.1(439)-AT5G17790.1(429)	AT5G17790	AT5G17790	AT5G17790-AT5G17790
E20241005_02.21520.21520.3.0.dta	3	1887.86	KQEEIAK(1)-AKQAMER(2)	Cross-Linked	PhoX_C	1887.87		1	0.999972	-0.00203	-1.07529	AT4G27500.1(476)-AT4G27500.1(484)/	Intra-Protein	39	1	17.5	12.5	1	1	1	1	2	1	NuXL_cross-linked_spectra.csv	AKQAMER(2)-KQEEIAK(1)	AKQAMER-KQEEIAK	AT4G27500.1(476)-AT4G27500.1(484)	AT4G27500	AT4G27500	AT4G27500-AT4G27500
E20240804_06.25680.25680.4.1.dta	4	2034.15	AKVTAAKPK(2)-KPAAKVVAK(5)	Cross-Linked	PhoX_C	2034.15		1	0.999972	-0.00144	-0.707912	AT2G30620.1(193)-AT2G30620.1(179)/	Intra-Protein	5	1	22.5	16.5	1	1	1	1	0	1	NuXL_cross-linked_spectra.csv	AKVTAAKPK(2)-KPAAKVVAK(5)	AKVTAAKPK-KPAAKVVAK	AT2G30620.1(193)-AT2G30620.1(179)	AT2G30620	AT2G30620	AT2G30620-AT2G30620
E20240804_02.106089.106089.4.0.dta	4	3795.92	AAEKAFPIETAVSNARPGK(4)-VVVGGSELTSSPKEIK(13)	Cross-Linked	PhoX_C	3795.92		1	0.999972	-0.004038	-1.06377	AT4G28080.1(1468)-AT4G28080.1(1455)/	Intra-Protein	2	1	19	18	1	1	0.666667	0.666667	0	0	NuXL_cross-linked_spectra.csv	AAEKAFPIETAVSNARPGK(4)-VVVGGSELTSSPKEIK(13)	AAEKAFPIETAVSNARPGK-VVVGGSELTSSPKEIK	AT4G28080.1(1468)-AT4G28080.1(1455)	AT4G28080	AT4G28080	AT4G28080-AT4G28080
E20240816_22.50631.50631.5.0.dta	5	2579.38	SAATPKPAAPVKKK(6)-ASFKIPSAR(4)	Cross-Linked	PhoX_C	2579.37		1	0.999972	0.001694	0.656748	AT2G30620.1(138)-AT2G30620.1(127)/	Intra-Protein	24	1	29.5	14.5	1	1	0.846154	0.75	1	0	NuXL_cross-linked_spectra.csv	ASFKIPSAR(4)-SAATPKPAAPVKKK(6)	ASFKIPSAR-SAATPKPAAPVKKK	AT2G30620.1(138)-AT2G30620.1(127)	AT2G30620	AT2G30620	AT2G30620-AT2G30620
E20240815_03.19234.19234.3.0.dta	3	1811.83	TKGTGSFGK(2)-KTTGTGR(1)	Cross-Linked	PhoX_C	1811.83		1	0.999972	-0.001223	-0.675007	AT1G52300.1(3)-AT1G15250.1(57)/AT1G52300.1(3)-AT1G52300.1(57)/AT1G52300.1(3)-AT3G16080.1(57)/	Intra-Protein	7	1	24.5	19.5	1	1	1	1	2	2	NuXL_cross-linked_spectra.csv	KTTGTGR(1)-TKGTGSFGK(2)	KTTGTGR-TKGTGSFGK	AT1G52300.1(3)-AT1G52300.1(57)	AT1G52300	AT1G52300	AT1G52300-AT1G52300
E20241004_09.48884.48884.4.0.dta	4	2987.51	RDAPPGQKVGLIAAR(8)-LRGQAAASAAKAD(11)	Cross-Linked	PhoX_C	2987.52		1	0.999972	-0.006776	-2.2681	AT2G18020.1(234)-AT2G18020.1(256)/	Intra-Protein	37	1	25	20	1	1	0.857143	0.75	1	1	NuXL_cross-linked_spectra.csv	LRGQAAASAAKAD(11)-RDAPPGQKVGLIAAR(8)	LRGQAAASAAKAD-RDAPPGQKVGLIAAR	AT2G18020.1(234)-AT2G18020.1(256)	AT2G18020	AT2G18020	AT2G18020-AT2G18020
E20241007_09.75720.75720.4.0.dta	4	3233.64	HSLPSPANGKLSTTTMSPR(10)-AQKLLLASAK(3)	Cross-Linked	PhoX_C	3233.64		1	0.999972	0.001038	0.321001	AT1G14380.1(619)-AT1G14380.1(631)/	Intra-Protein	52	1	16	11	1	1	0.611111	0.666667	0	0	NuXL_cross-linked_spectra.csv	AQKLLLASAK(3)-HSLPSPANGKLSTTTMSPR(10)	AQKLLLASAK-HSLPSPANGKLSTTTMSPR	AT1G14380.1(619)-AT1G14380.1(631)	AT1G14380	AT1G14380	AT1G14380-AT1G14380
E20241008_09.82258.82258.6.1.dta	6	3988.04	NKLDHYQILKYPLTTESAMK(2)-KPKYPKISATPR(6)	Cross-Linked	PhoX_C	3988.04		1	0.999972	-0.004509	-1.13063	AT2G39460.1(68)-AT3G55280.1(60)/AT3G55280.1(68)-AT3G55280.1(60)/	Intra-Protein	60	1	14.5	18.5	1	1	0.421053	0.818182	0	0	NuXL_cross-linked_spectra.csv	KPKYPKISATPR(6)-NKLDHYQILKYPLTTESAMK(2)	KPKYPKISATPR-NKLDHYQILKYPLTTESAMK	AT3G55280.1(68)-AT3G55280.1(60)	AT3G55280	AT3G55280	AT3G55280-AT3G55280
E20240804_07.129307.129307.3.0.dta	3	3985.97	VSVGQAQDGIGAVSFVYDKAGQVVEGK(19)-FGVHVAPITK(10)	Cross-Linked	PhoX_C	3985.97		1	0.999972	-0.00299	-0.75013	AT3G16460.1(603)-AT3G16460.1(705)/	Intra-Protein	6	1	69	23	1	1	0.923077	0.777778	0	2	NuXL_cross-linked_spectra.csv	FGVHVAPITK(10)-VSVGQAQDGIGAVSFVYDKAGQVVEGK(19)	FGVHVAPITK-VSVGQAQDGIGAVSFVYDKAGQVVEGK	AT3G16460.1(603)-AT3G16460.1(705)	AT3G16460	AT3G16460	AT3G16460-AT3G16460
E20240804_03.111195.111195.4.2.dta	4	3471.68	KFAQAQNCLLPMGVTSENVAQR(1)-TKIVDPK(2)	Cross-Linked	PhoX_C	3471.68	Carbamidomethyl[C](8)	1	0.999972	-0.003442	-0.991451	AT2G33150.1(185)-AT1G04710.1(236)/AT2G33150.1(185)-AT2G33150.1(244)/	Intra-Protein	3	1	37	10	1	1	0.666667	0.833333	0	1	NuXL_cross-linked_spectra.csv	KFAQAQNCLLPMGVTSENVAQR(1)-TKIVDPK(2)	KFAQAQNCLLPMGVTSENVAQR-TKIVDPK	AT2G33150.1(185)-AT2G33150.1(244)	AT2G33150	AT2G33150	AT2G33150-AT2G33150
E20241004_09.73480.73480.4.2.dta	4	3303.49	KMSLSEFTTGAYTAPGGR(1)-EAAAATATSGKSR(11)	Cross-Linked	PhoX_C	3303.5		1	0.999972	-0.007358	-2.22734	AT3G26400.1(59)-AT3G26400.1(53)/	Intra-Protein	37	1	17	21	1	1	0.764706	0.666667	0	1	NuXL_cross-linked_spectra.csv	EAAAATATSGKSR(11)-KMSLSEFTTGAYTAPGGR(1)	EAAAATATSGKSR-KMSLSEFTTGAYTAPGGR	AT3G26400.1(59)-AT3G26400.1(53)	AT3G26400	AT3G26400	AT3G26400-AT3G26400
E20240804_02.105022.105022.3.0.dta	3	2506.18	GQMLDGVVKNLTR(9)-KGEGFNSK(1)	Cross-Linked	PhoX_C	2506.18		1	0.999972	0.001012	0.403802	AT4G29060.1(256)-AT4G29060.1(237)/	Intra-Protein	2	1	25	12	1	1	0.916667	1	0	1	NuXL_cross-linked_spectra.csv	GQMLDGVVKNLTR(9)-KGEGFNSK(1)	GQMLDGVVKNLTR-KGEGFNSK	AT4G29060.1(256)-AT4G29060.1(237)	AT4G29060	AT4G29060	AT4G29060-AT4G29060
E20241008_02.96728.96728.3.3.dta	3	3209.56	AVLKFAQYTGANAIAGR(4)-TWEKLQMAAR(4)	Cross-Linked	PhoX_C	3209.56	Oxidation[M](27)	1	0.999972	-0.003908	-1.21761	AT1G72370.1(93)-AT1G72370.1(61)/	Intra-Protein	54	1	10.5	8.5	1	1	0.5625	0.666667	0	1	NuXL_cross-linked_spectra.csv	AVLKFAQYTGANAIAGR(4)-TWEKLQMAAR(4)	AVLKFAQYTGANAIAGR-TWEKLQMAAR	AT1G72370.1(93)-AT1G72370.1(61)	AT1G72370	AT1G72370	AT1G72370-AT1G72370
E20241008_10.82839.82839.4.0.dta	4	2519.5	LVASEKLVKVK(9)-KLLLVNLKR(8)	Cross-Linked	PhoX_C	2519.51		1	0.999972	-0.005121	-2.03254	AT2G30620.1(121)-AT2G30620.1(111)/	Intra-Protein	61	1	19.5	24.5	1	1	0.8	1	0	1	NuXL_cross-linked_spectra.csv	KLLLVNLKR(8)-LVASEKLVKVK(9)	KLLLVNLKR-LVASEKLVKVK	AT2G30620.1(121)-AT2G30620.1(111)	AT2G30620	AT2G30620	AT2G30620-AT2G30620
E20241007_07.80986.80986.4.1.dta	4	2500.18	ADFTKLRQEK(5)-WGFTKFNR(5)	Cross-Linked	PhoX_C	2500.18		1	0.999972	-0.003369	-1.3475	AT1G14320.1(183)-AT1G14320.1(175)/AT1G14320.1(183)-AT1G26910.1(175)/AT1G14320.1(183)-AT1G66580.1(175)/	Intra-Protein	50	1	22.5	18.5	1	1	0.888889	0.857143	1	0	NuXL_cross-linked_spectra.csv	ADFTKLRQEK(5)-WGFTKFNR(5)	ADFTKLRQEK-WGFTKFNR	AT1G14320.1(183)-AT1G14320.1(175)	AT1G14320	AT1G14320	AT1G14320-AT1G14320
E20241007_05.79021.79021.4.4.dta	4	2988.49	KVLNTGAPITVPVGR(1)-TYDYGGKGAIGR(7)	Cross-Linked	PhoX_C	2988.5		1	0.999972	-0.002921	-0.977414	AT5G08670.1(149)-AT5G08670.1(80)/AT5G08670.1(149)-AT5G08680.1(83)/AT5G08670.1(149)-AT5G08690.1(80)/AT5G08680.1(152)-AT5G08670.1(80)/AT5G08680.1(152)-AT5G08680.1(83)/AT5G08680.1(152)-AT5G08690.1(80)/AT5G08690.1(149)-AT5G08670.1(80)/AT5G08690.1(149)-AT5G08680.1(83)/AT5G08690.1(149)-AT5G08690.1(80)/	Intra-Protein	49	1	14	15	1	1	0.642857	0.818182	0	2	NuXL_cross-linked_spectra.csv	KVLNTGAPITVPVGR(1)-TYDYGGKGAIGR(7)	KVLNTGAPITVPVGR-TYDYGGKGAIGR	AT5G08670.1(149)-AT5G08670.1(80)	AT5G08670	AT5G08670	AT5G08670-AT5G08670
E20240804_01.94741.94741.3.0.dta	3	2913.44	KLPSILVDEASVQK(1)-ASAMGKNVSNAK(6)	Cross-Linked	PhoX_C	2913.44		1	0.999972	-0.006897	-2.3673	AT1G16470.1(51)-AT1G16470.1(165)/AT1G16470.1(51)-AT1G79210.1(165)/AT1G79210.1(51)-AT1G16470.1(165)/AT1G79210.1(51)-AT1G79210.1(165)/	Intra-Protein	1	1	25.5	33.5	1	1	1	0.909091	0	2	NuXL_cross-linked_spectra.csv	ASAMGKNVSNAK(6)-KLPSILVDEASVQK(1)	ASAMGKNVSNAK-KLPSILVDEASVQK	AT1G16470.1(51)-AT1G16470.1(165)	AT1G16470	AT1G16470	AT1G16470-AT1G16470
E20241005_05.36072.36072.3.0.dta	3	2349.11	KSNNDEVFIK(1)-LGTEKDKR(5)	Cross-Linked	PhoX_C	2349.11		1	0.999972	-0.002445	-1.04082	AT4G17520.1(257)-AT4G17520.1(271)/	Intra-Protein	42	1	24	31	1	1	1	1	1	2	NuXL_cross-linked_spectra.csv	KSNNDEVFIK(1)-LGTEKDKR(5)	KSNNDEVFIK-LGTEKDKR	AT4G17520.1(257)-AT4G17520.1(271)	AT4G17520	AT4G17520	AT4G17520-AT4G17520
E20241007_08.19995.19995.5.0.dta	5	2064.04	TGKPVGRPR(3)-KPMKPMR(1)	Cross-Linked	PhoX_C	2064.04		1	0.999972	-0.002386	-1.15599	AT1G48620.1(371)-AT1G48620.1(358)/	Intra-Protein	51	1	17	15	1	1	0.875	1	1	1	NuXL_cross-linked_spectra.csv	KPMKPMR(1)-TGKPVGRPR(3)	KPMKPMR-TGKPVGRPR	AT1G48620.1(371)-AT1G48620.1(358)	AT1G48620	AT1G48620	AT1G48620-AT1G48620
E20241004_05.28476.28476.3.1.dta	3	2969.45	SVAAVGKAGGEKWK(7)-VTYKEEHPKNK(9)	Cross-Linked	PhoX_C	2969.46		1	0.999972	-0.004498	-1.51476	AT1G20696.1(68)-AT1G20696.1(59)/	Intra-Protein	34	1	17	12	1	1	0.692308	0.6	0	0	NuXL_cross-linked_spectra.csv	SVAAVGKAGGEKWK(7)-VTYKEEHPKNK(9)	SVAAVGKAGGEKWK-VTYKEEHPKNK	AT1G20696.1(68)-AT1G20696.1(59)	AT1G20696	AT1G20696	AT1G20696-AT1G20696
E20241008_03.107095.107095.5.1.dta	5	4886.61	LDAQQKKLNLPILPTTTIGSFPQTVELRR(7)-VTNEGVQKAAAALK(8)	Cross-Linked	PhoX_C	4886.62		1	0.999972	-0.010232	-2.09388	AT3G03780.1(426)-AT5G17920.1(400)/AT5G17920.1(426)-AT5G17920.1(400)/	Intra-Protein	55	1	22.5	12.5	1	1	0.5	0.769231	0	0	NuXL_cross-linked_spectra.csv	LDAQQKKLNLPILPTTTIGSFPQTVELRR(7)-VTNEGVQKAAAALK(8)	LDAQQKKLNLPILPTTTIGSFPQTVELRR-VTNEGVQKAAAALK	AT5G17920.1(426)-AT5G17920.1(400)	AT5G17920	AT5G17920	AT5G17920-AT5G17920
E20241007_10.25268.25268.5.0.dta	5	2378.27	TKVTFHRPK(2)-SGQIVKKPAK(7)	Cross-Linked	PhoX_C	2378.27		1	0.999972	-0.004157	-1.74791	AT2G39460.1(41)-AT3G55280.1(33)/AT3G55280.1(41)-AT3G55280.1(33)/	Intra-Protein	53	1	10.5	7.5	1	1	0.625	0.555556	1	0	NuXL_cross-linked_spectra.csv	SGQIVKKPAK(7)-TKVTFHRPK(2)	SGQIVKKPAK-TKVTFHRPK	AT3G55280.1(41)-AT3G55280.1(33)	AT3G55280	AT3G55280	AT3G55280-AT3G55280
E20240816_17.100029.100029.5.0.dta	5	3841.05	TVTIQAADKDQAVVLATTK(9)-LSVNKSILKKEFPR(5)	Cross-Linked	PhoX_C	3841.05		1	0.999972	-0.004865	-1.26658	AT2G19730.1(64)-AT2G19730.1(87)/	Intra-Protein	20	1	28.5	10.5	1	1	0.833333	0.692308	0	0	NuXL_cross-linked_spectra.csv	LSVNKSILKKEFPR(5)-TVTIQAADKDQAVVLATTK(9)	LSVNKSILKKEFPR-TVTIQAADKDQAVVLATTK	AT2G19730.1(64)-AT2G19730.1(87)	AT2G19730	AT2G19730	AT2G19730-AT2G19730
E20240815_07.75437.75437.4.0.dta	4	3369.64	KSPDTSPSAEAKDEK(1)-AAAVAALSQVLTAEKK(15)	Cross-Linked	PhoX_C	3369.65		1	0.999972	-0.004227	-1.25443	AT3G57410.1(845)-AT3G57410.1(843)/	Intra-Protein	10	1	17.5	32.5	1	1	0.785714	0.866667	0	0	NuXL_cross-linked_spectra.csv	AAAVAALSQVLTAEKK(15)-KSPDTSPSAEAKDEK(1)	AAAVAALSQVLTAEKK-KSPDTSPSAEAKDEK	AT3G57410.1(845)-AT3G57410.1(843)	AT3G57410	AT3G57410	AT3G57410-AT3G57410
E20240815_03.35954.35954.4.1.dta	4	2261.08	NRLNSKGQR(6)-EGKVIDYR(3)	Cross-Linked	PhoX_C	2261.08		1	0.999972	-0.000479	-0.211845	AT1G42480.1(57)-AT1G42480.1(63)/	Intra-Protein	7	1	14	15	1	1	0.875	0.857143	1	0	NuXL_cross-linked_spectra.csv	EGKVIDYR(3)-NRLNSKGQR(6)	EGKVIDYR-NRLNSKGQR	AT1G42480.1(57)-AT1G42480.1(63)	AT1G42480	AT1G42480	AT1G42480-AT1G42480
E20241008_03.101949.101949.3.0.dta	3	2695.44	KSIAQVLTVISQK(1)-VTGGAPNKLSK(8)	Cross-Linked	PhoX_C	2695.44		1	0.999972	-0.00233	-0.864422	AT2G39390.1(52)-AT2G39390.1(43)/AT2G39390.1(52)-AT3G09500.1(43)/AT2G39390.1(52)-AT3G55170.1(43)/AT2G39390.1(52)-AT5G02610.1(43)/AT5G02610.1(52)-AT2G39390.1(43)/AT5G02610.1(52)-AT3G09500.1(43)/AT5G02610.1(52)-AT3G55170.1(43)/AT5G02610.1(52)-AT5G02610.1(43)/	Intra-Protein	55	1	33	34	1	1	1	1	0	2	NuXL_cross-linked_spectra.csv	KSIAQVLTVISQK(1)-VTGGAPNKLSK(8)	KSIAQVLTVISQK-VTGGAPNKLSK	AT2G39390.1(52)-AT2G39390.1(43)	AT2G39390	AT2G39390	AT2G39390-AT2G39390
E20240819_04.43420.43420.4.0.dta	4	2158.15	PKPPIIITR(2)-GRPAGSKNK(7)	Cross-Linked	PhoX_C	2158.15		1	0.999972	-0.000997	-0.461969	AT2G45430.1(103)-AT2G45430.1(99)/AT2G45430.1(103)-AT3G04570.1(90)/AT2G45430.1(103)-AT3G60870.1(69)/AT2G45430.1(103)-AT4G12050.1(128)/AT2G45430.1(103)-AT4G22810.1(115)/AT2G45430.1(103)-AT4G35390.1(73)/AT4G22810.1(119)-AT2G45430.1(99)/AT4G22810.1(119)-AT3G04570.1(90)/AT4G22810.1(119)-AT3G60870.1(69)/AT4G22810.1(119)-AT4G12050.1(128)/AT4G22810.1(119)-AT4G22810.1(115)/AT4G22810.1(119)-AT4G35390.1(73)/	Intra-Protein	27	1	29	28	1	1	0.875	0.875	0	2	NuXL_cross-linked_spectra.csv	GRPAGSKNK(7)-PKPPIIITR(2)	GRPAGSKNK-PKPPIIITR	AT2G45430.1(103)-AT2G45430.1(99)	AT2G45430	AT2G45430	AT2G45430-AT2G45430
E20241007_02.59046.59046.3.2.dta	3	2017.03	KLSVVGFR(1)-STGGKTPVR(5)	Cross-Linked	PhoX_C	2017.03		1	0.999972	-0.000408	-0.202278	AT4G09730.1(605)-AT4G09730.1(550)/	Intra-Protein	46	1	11.5	16.5	1	1	1	0.875	1	1	NuXL_cross-linked_spectra.csv	KLSVVGFR(1)-STGGKTPVR(5)	KLSVVGFR-STGGKTPVR	AT4G09730.1(605)-AT4G09730.1(550)	AT4G09730	AT4G09730	AT4G09730-AT4G09730
E20241005_09.26161.26161.4.0.dta	4	2435.17	EKTLSDQFEAKR(2)-AKNKASR(2)	Cross-Linked	PhoX_C	2435.17		1	0.999972	-0.00196	-0.804871	AT1G02780.1(153)-AT1G02780.1(165)/AT1G02780.1(153)-AT4G02230.1(165)/AT4G02230.1(153)-AT1G02780.1(165)/AT4G02230.1(153)-AT4G02230.1(165)/	Intra-Protein	45	1	38.5	15.5	1	1	0.909091	1	0	2	NuXL_cross-linked_spectra.csv	AKNKASR(2)-EKTLSDQFEAKR(2)	AKNKASR-EKTLSDQFEAKR	AT1G02780.1(153)-AT1G02780.1(165)	AT1G02780	AT1G02780	AT1G02780-AT1G02780
E20241007_03.107619.107619.4.0.dta	4	3271.62	VANEIGFPVMIKATAGGGGR(12)-LAKEPGEFVK(3)	Cross-Linked	PhoX_C	3271.62		1	0.999972	0.000884	0.270202	AT5G35360.1(230)-AT5G35360.1(244)/	Intra-Protein	47	1	55	16	1	1	0.947368	0.888889	0	2	NuXL_cross-linked_spectra.csv	LAKEPGEFVK(3)-VANEIGFPVMIKATAGGGGR(12)	LAKEPGEFVK-VANEIGFPVMIKATAGGGGR	AT5G35360.1(230)-AT5G35360.1(244)	AT5G35360	AT5G35360	AT5G35360-AT5G35360
E20241004_02.50311.50311.4.1.dta	4	2483.23	SIAKELSGTVR(4)-ALKEPERDR(3)	Cross-Linked	PhoX_C	2483.23		1	0.999972	0.002478	0.997894	AT2G37190.1(124)-AT2G37190.1(87)/AT2G37190.1(124)-AT3G53430.1(87)/AT2G37190.1(124)-AT5G60670.1(87)/AT3G53430.1(124)-AT2G37190.1(87)/AT3G53430.1(124)-AT3G53430.1(87)/AT3G53430.1(124)-AT5G60670.1(87)/	Intra-Protein	31	1	31.5	22.5	1	1	0.9	0.875	1	3	NuXL_cross-linked_spectra.csv	ALKEPERDR(3)-SIAKELSGTVR(4)	ALKEPERDR-SIAKELSGTVR	AT2G37190.1(124)-AT2G37190.1(87)	AT2G37190	AT2G37190	AT2G37190-AT2G37190
E20241004_04.99298.99298.3.0.dta	3	2862.37	GNESYEDAIEALKK(1)-LLIEKDDLK(5)	Cross-Linked	PhoX_C	2862.37		1	0.999972	-0.004051	-1.41526	AT5G14740.2(2)-AT5G14740.2(20)/	Intra-Protein	33	1	17.5	13.5	1	1	0.923077	0.875	0	0	NuXL_cross-linked_spectra.csv	GNESYEDAIEALKK(1)-LLIEKDDLK(5)	GNESYEDAIEALKK-LLIEKDDLK	AT5G14740.2(2)-AT5G14740.2(20)	AT5G14740	AT5G14740	AT5G14740-AT5G14740
E20241005_08.62520.62520.3.0.dta	3	2374.13	GDLKEVSEEVAK(4)-YKVGAPAR(2)	Cross-Linked	PhoX_C	2374.13		1	0.999972	-0.00371	-1.56268	AT2G40010.1(99)-AT2G40010.1(109)/AT2G40010.1(99)-AT3G09200.1(108)/AT2G40010.1(99)-AT3G11250.1(108)/AT3G09200.1(98)-AT2G40010.1(109)/AT3G09200.1(98)-AT3G09200.1(108)/AT3G09200.1(98)-AT3G11250.1(108)/AT3G11250.1(98)-AT2G40010.1(109)/AT3G11250.1(98)-AT3G09200.1(108)/AT3G11250.1(98)-AT3G11250.1(108)/	Intra-Protein	44	1	39	31	1	1	1	1	1	3	NuXL_cross-linked_spectra.csv	GDLKEVSEEVAK(4)-YKVGAPAR(2)	GDLKEVSEEVAK-YKVGAPAR	AT2G40010.1(99)-AT2G40010.1(109)	AT2G40010	AT2G40010	AT2G40010-AT2G40010
E20241005_04.9435.9435.5.0.dta	5	2421.14	QKNEETARR(2)-KQHQAELAR(1)	Cross-Linked	PhoX_C	2421.14		1	0.999972	-0.003474	-1.43486	AT4G10710.1(511)-AT4G10710.1(501)/	Intra-Protein	41	1	11.5	21.5	1	1	0.875	0.875	0	1	NuXL_cross-linked_spectra.csv	KQHQAELAR(1)-QKNEETARR(2)	KQHQAELAR-QKNEETARR	AT4G10710.1(511)-AT4G10710.1(501)	AT4G10710	AT4G10710	AT4G10710-AT4G10710
E20241008_09.82247.82247.4.1.dta	4	1999.15	KLLLLNLKR(1)-VKASFK(2)	Cross-Linked	PhoX_C	1999.15		1	0.999972	-0.002666	-1.33357	AT1G06760.1(104)-AT1G06760.1(123)/AT1G06760.1(104)-AT2G30620.1(123)/	Intra-Protein	60	1	11	7	1	1	0.625	0.8	0	1	NuXL_cross-linked_spectra.csv	KLLLLNLKR(1)-VKASFK(2)	KLLLLNLKR-VKASFK	AT1G06760.1(104)-AT1G06760.1(123)	AT1G06760	AT1G06760	AT1G06760-AT1G06760
E20241004_07.83316.83316.4.0.dta	4	2761.27	TQKVDNPFESIR(3)-MGPDAVAMKAK(9)	Cross-Linked	PhoX_C	2761.27		1	0.999972	0.001169	0.423356	AT1G69070.1(32)-AT1G69070.1(27)/	Intra-Protein	35	1	22	35	1	1	0.909091	1	0	1	NuXL_cross-linked_spectra.csv	MGPDAVAMKAK(9)-TQKVDNPFESIR(3)	MGPDAVAMKAK-TQKVDNPFESIR	AT1G69070.1(32)-AT1G69070.1(27)	AT1G69070	AT1G69070	AT1G69070-AT1G69070
E20240816_18.110066.110066.4.2.dta	4	3759.7	VLSHVAPPKSSNFFNEFGMDSAFPK(9)-KSSSSSSK(1)	Cross-Linked	PhoX_C	3759.7		1	0.999972	-0.006933	-1.84403	AT5G46750.1(265)-AT5G46750.1(282)/	Intra-Protein	21	1	44.5	7.5	1	1	0.791667	1	0	0	NuXL_cross-linked_spectra.csv	KSSSSSSK(1)-VLSHVAPPKSSNFFNEFGMDSAFPK(9)	KSSSSSSK-VLSHVAPPKSSNFFNEFGMDSAFPK	AT5G46750.1(265)-AT5G46750.1(282)	AT5G46750	AT5G46750	AT5G46750-AT5G46750
E20240804_05.103555.103555.3.0.dta	3	2781.39	KGYIPLSTYLR(1)-AAAKANGETISTK(4)	Cross-Linked	PhoX_C	2781.39		1	0.999972	0.001468	0.527794	AT1G09590.1(22)-AT1G09590.1(120)/AT1G09590.1(22)-AT1G09690.1(120)/AT1G09690.1(22)-AT1G09590.1(120)/AT1G09690.1(22)-AT1G09690.1(120)/AT1G57660.1(22)-AT1G09590.1(120)/AT1G57660.1(22)-AT1G09690.1(120)/AT1G57860.1(22)-AT1G09590.1(120)/AT1G57860.1(22)-AT1G09690.1(120)/	Intra-Protein	4	1	13.5	16.5	1	1	0.8	0.833333	0	1	NuXL_cross-linked_spectra.csv	AAAKANGETISTK(4)-KGYIPLSTYLR(1)	AAAKANGETISTK-KGYIPLSTYLR	AT1G09590.1(22)-AT1G09590.1(120)	AT1G09590	AT1G09590	AT1G09590-AT1G09590
E20240815_03.13196.13196.5.0.dta	5	2136.03	KRGPNSSEK(1)-GKVHGSLAR(1)	Cross-Linked	PhoX_C	2136.03		1	0.999972	-0.001158	-0.542126	AT2G19750.1(54)-AT2G19750.1(2)/AT2G19750.1(54)-AT4G29390.1(2)/AT2G19750.1(54)-AT5G56670.1(2)/AT4G29390.1(54)-AT2G19750.1(2)/AT4G29390.1(54)-AT4G29390.1(2)/AT4G29390.1(54)-AT5G56670.1(2)/AT5G56670.1(54)-AT2G19750.1(2)/AT5G56670.1(54)-AT4G29390.1(2)/AT5G56670.1(54)-AT5G56670.1(2)/	Intra-Protein	7	1	20.5	18.5	1	1	1	0.875	1	1	NuXL_cross-linked_spectra.csv	GKVHGSLAR(1)-KRGPNSSEK(1)	GKVHGSLAR-KRGPNSSEK	AT2G19750.1(54)-AT2G19750.1(2)	AT2G19750	AT2G19750	AT2G19750-AT2G19750
E20240804_01.36110.36110.4.0.dta	4	2449.19	LTYQTTKKR(7)-ASGPKCPVTGK(5)	Cross-Linked	PhoX_C	2449.19	Carbamidomethyl[C](18)	1	0.999972	-0.002159	-0.881514	AT1G69620.1(36)-AT1G26880.1(43)/AT1G69620.1(36)-AT1G69620.1(43)/AT1G69620.1(36)-AT3G28900.1(43)/	Intra-Protein	1	1	12	23	1	1	0.75	0.7	1	0	NuXL_cross-linked_spectra.csv	ASGPKCPVTGK(5)-LTYQTTKKR(7)	ASGPKCPVTGK-LTYQTTKKR	AT1G69620.1(36)-AT1G69620.1(43)	AT1G69620	AT1G69620	AT1G69620-AT1G69620
E20240816_18.98015.98015.4.2.dta	4	3154.57	TTLNGISFKNPSTPIR(9)-NMPPVTISGKR(10)	Cross-Linked	PhoX_C	3154.58		1	0.999972	-0.004215	-1.33615	AT4G12420.1(391)-AT4G12420.1(380)/	Intra-Protein	21	1	26.5	16.5	1	1	0.8	0.8	0	0	NuXL_cross-linked_spectra.csv	NMPPVTISGKR(10)-TTLNGISFKNPSTPIR(9)	NMPPVTISGKR-TTLNGISFKNPSTPIR	AT4G12420.1(391)-AT4G12420.1(380)	AT4G12420	AT4G12420	AT4G12420-AT4G12420
E20241008_03.100762.100762.4.1.dta	4	2657.26	FPYGITFPGKPAGR(10)-KAFSSSWK(1)	Cross-Linked	PhoX_C	2657.26		1	0.999972	-0.002301	-0.86593	AT5G03610.1(76)-AT5G03610.1(59)/	Intra-Protein	55	1	23	14	1	1	0.846154	1	2	1	NuXL_cross-linked_spectra.csv	FPYGITFPGKPAGR(10)-KAFSSSWK(1)	FPYGITFPGKPAGR-KAFSSSWK	AT5G03610.1(76)-AT5G03610.1(59)	AT5G03610	AT5G03610	AT5G03610-AT5G03610
E20240815_03.98460.98460.4.0.dta	4	5221.59	AQEEIQKPTASVPVVKEETPAPVK(16)-EVEVPVTTEKAVAAPAPEATEEK(10)	Cross-Linked	PhoX_C	5221.6	Acetyl[ProteinN-term](0)	1	0.999972	-0.002921	-0.559407	AT1G22530.1(17)-AT1G22530.1(35)/	Intra-Protein	7	1	19.5	22.5	1	1	0.565217	0.590909	0	0	NuXL_cross-linked_spectra.csv	AQEEIQKPTASVPVVKEETPAPVK(16)-EVEVPVTTEKAVAAPAPEATEEK(10)	AQEEIQKPTASVPVVKEETPAPVK-EVEVPVTTEKAVAAPAPEATEEK	AT1G22530.1(17)-AT1G22530.1(35)	AT1G22530	AT1G22530	AT1G22530-AT1G22530
E20241008_08.98369.98369.5.0.dta	5	3888.08	IINSDEIQSVVNPIKKDAKR(15)-KNPLKNLNVMLK(1)	Cross-Linked	PhoX_C	3888.08		1	0.999972	-0.002515	-0.646849	AT3G09630.1(312)-AT3G09630.1(322)/	Intra-Protein	59	1	21	16	1	1	0.473684	0.818182	0	0	NuXL_cross-linked_spectra.csv	IINSDEIQSVVNPIKKDAKR(15)-KNPLKNLNVMLK(1)	IINSDEIQSVVNPIKKDAKR-KNPLKNLNVMLK	AT3G09630.1(312)-AT3G09630.1(322)	AT3G09630	AT3G09630	AT3G09630-AT3G09630
E20240815_03.11049.11049.5.2.dta	5	2376.23	KLPKEAGAGGDKK(1)-APAEKKPK(5)	Cross-Linked	PhoX_C	2376.23		1	0.999972	-0.000198	-0.083325	AT3G45980.1(40)-AT1G07790.1(33)/AT3G45980.1(40)-AT2G28720.1(33)/AT3G45980.1(40)-AT3G45980.1(33)/AT3G45980.1(40)-AT3G46030.1(28)/AT3G46030.1(35)-AT1G07790.1(33)/AT3G46030.1(35)-AT2G28720.1(33)/AT3G46030.1(35)-AT3G45980.1(33)/AT3G46030.1(35)-AT3G46030.1(28)/	Intra-Protein	7	1	25.5	16.5	1	1	0.916667	1	1	1	NuXL_cross-linked_spectra.csv	APAEKKPK(5)-KLPKEAGAGGDKK(1)	APAEKKPK-KLPKEAGAGGDKK	AT3G45980.1(40)-AT3G45980.1(33)	AT3G45980	AT3G45980	AT3G45980-AT3G45980
E20241005_04.54357.54357.4.2.dta	4	3086.45	EVQGKDEVVAEKEK(5)-ALESQIDEKTR(9)	Cross-Linked	PhoX_C	3086.46		1	0.999972	-0.00609	-1.97314	AT4G31340.1(67)-AT4G31340.1(60)/	Intra-Protein	41	1	23	20	1	1	0.769231	0.7	0	0	NuXL_cross-linked_spectra.csv	ALESQIDEKTR(9)-EVQGKDEVVAEKEK(5)	ALESQIDEKTR-EVQGKDEVVAEKEK	AT4G31340.1(67)-AT4G31340.1(60)	AT4G31340	AT4G31340	AT4G31340-AT4G31340
E20240815_03.58270.58270.3.0.dta	3	2546.24	KITAELQAASSSDSK(1)-DVAAAKVK(6)	Cross-Linked	PhoX_C	2546.24		1	0.999972	-0.001324	-0.519983	AT5G14740.2(33)-AT5G14740.2(30)/	Intra-Protein	7	1	31	22	1	1	1	0.857143	0	2	NuXL_cross-linked_spectra.csv	DVAAAKVK(6)-KITAELQAASSSDSK(1)	DVAAAKVK-KITAELQAASSSDSK	AT5G14740.2(33)-AT5G14740.2(30)	AT5G14740	AT5G14740	AT5G14740-AT5G14740
E20241007_08.104174.104174.5.0.dta	5	3359.77	TGKGFTLEELKAAGIPK(11)-KLAPTIGIAVDHR(1)	Cross-Linked	PhoX_C	3359.78		1	0.999972	-0.001983	-0.590218	AT3G49010.1(80)-AT3G49010.1(87)/	Intra-Protein	51	1	39	35	1	1	0.9375	0.916667	1	1	NuXL_cross-linked_spectra.csv	KLAPTIGIAVDHR(1)-TGKGFTLEELKAAGIPK(11)	KLAPTIGIAVDHR-TGKGFTLEELKAAGIPK	AT3G49010.1(80)-AT3G49010.1(87)	AT3G49010	AT3G49010	AT3G49010-AT3G49010
E20240815_04.61909.61909.3.0.dta	3	2333.14	TQGTKIASEGLK(5)-KAVDPFSK(1)	Cross-Linked	PhoX_C	2333.14		1	0.999972	-0.000165	-0.07072	AT3G04840.1(55)-AT3G04840.1(19)/AT3G04840.1(55)-AT4G34670.1(19)/AT4G34670.1(55)-AT3G04840.1(19)/AT4G34670.1(55)-AT4G34670.1(19)/	Intra-Protein	8	1	19.5	12.5	1	1	0.909091	0.857143	1	2	NuXL_cross-linked_spectra.csv	KAVDPFSK(1)-TQGTKIASEGLK(5)	KAVDPFSK-TQGTKIASEGLK	AT3G04840.1(55)-AT3G04840.1(19)	AT3G04840	AT3G04840	AT3G04840-AT3G04840
E20241008_03.84033.84033.4.0.dta	4	3923.93	NCSATVGQVGNVGVNQKSLGR(17)-KKPVTPWGYPALGR(2)	Cross-Linked	PhoX_C	3923.94	Carbamidomethyl[C](2)	1	0.999972	-0.004258	-1.08513	ATCG00830.1(201)-ATCG00830.1(243)/ATCG00830.1(201)-ATCG01310.1(243)/ATCG01310.1(201)-ATCG00830.1(243)/ATCG01310.1(201)-ATCG01310.1(243)/	Intra-Protein	55	1	31	12	1	1	0.65	0.769231	0	0	NuXL_cross-linked_spectra.csv	KKPVTPWGYPALGR(2)-NCSATVGQVGNVGVNQKSLGR(17)	KKPVTPWGYPALGR-NCSATVGQVGNVGVNQKSLGR	ATCG00830.1(201)-ATCG00830.1(243)	ATCG00830	ATCG00830	ATCG00830-ATCG00830
E20240804_02.80954.80954.3.0.dta	3	2806.23	ANFNDKYEEYRK(6)-KWGGGIMGSK(1)	Cross-Linked	PhoX_C	2806.23		1	0.999972	0.001757	0.626106	AT2G47610.1(220)-AT2G47610.1(227)/AT2G47610.1(220)-AT3G62870.1(226)/AT3G62870.1(219)-AT2G47610.1(227)/AT3G62870.1(219)-AT3G62870.1(226)/	Intra-Protein	2	1	22	12	1	1	0.909091	0.777778	1	1	NuXL_cross-linked_spectra.csv	ANFNDKYEEYRK(6)-KWGGGIMGSK(1)	ANFNDKYEEYRK-KWGGGIMGSK	AT2G47610.1(220)-AT2G47610.1(227)	AT2G47610	AT2G47610	AT2G47610-AT2G47610
E20241004_09.26680.26680.4.0.dta	4	2198.94	VYKNYDPR(3)-KMSGFGHR(1)	Cross-Linked	PhoX_C	2198.95	Oxidation[M](13)	1	0.999972	-0.004997	-2.27245	AT2G42790.1(362)-AT2G42790.1(352)/AT2G42790.1(362)-AT3G58750.1(357)/AT3G58750.1(367)-AT2G42790.1(352)/AT3G58750.1(367)-AT3G58750.1(357)/	Intra-Protein	37	1	13	14	1	1	0.857143	1	1	1	NuXL_cross-linked_spectra.csv	KMSGFGHR(1)-VYKNYDPR(3)	KMSGFGHR-VYKNYDPR	AT2G42790.1(362)-AT2G42790.1(352)	AT2G42790	AT2G42790	AT2G42790-AT2G42790
E20241007_03.84845.84845.3.0.dta	3	3163.63	TGSIVDVPAGKAMLGR(11)-RVEVKAPGILER(5)	Cross-Linked	PhoX_C	3163.63	Oxidation[M](13)	1	0.999972	-0.00108	-0.34138	AT2G07698.1(373)-AT2G07698.1(404)/AT2G07698.1(373)-ATMG01190.1(134)/ATMG01190.1(103)-AT2G07698.1(404)/ATMG01190.1(103)-ATMG01190.1(134)/	Intra-Protein	47	1	34	16	1	1	0.733333	0.909091	0	0	NuXL_cross-linked_spectra.csv	RVEVKAPGILER(5)-TGSIVDVPAGKAMLGR(11)	RVEVKAPGILER-TGSIVDVPAGKAMLGR	AT2G07698.1(373)-AT2G07698.1(404)	AT2G07698	AT2G07698	AT2G07698-AT2G07698
E20241004_09.116892.116892.3.0.dta	3	3412.64	QMGVNPTSQNPTLFKDLLG(15)-EALEKDALVR(5)	Cross-Linked	PhoX_C	3412.65		1	0.999972	-0.008493	-2.48868	AT1G31730.1(934)-AT1G31730.1(914)/	Intra-Protein	37	1	35.5	15.5	1	1	0.611111	0.777778	0	1	NuXL_cross-linked_spectra.csv	EALEKDALVR(5)-QMGVNPTSQNPTLFKDLLG(15)	EALEKDALVR-QMGVNPTSQNPTLFKDLLG	AT1G31730.1(934)-AT1G31730.1(914)	AT1G31730	AT1G31730	AT1G31730-AT1G31730
E20240816_16.114029.114029.3.0.dta	3	2947.46	AAVPTIKYLMGNGSR(7)-SVGTLKEADLK(6)	Cross-Linked	PhoX_C	2947.46		1	0.999972	0.000507	0.172012	AT1G79550.1(50)-AT1G79550.1(11)/	Intra-Protein	19	1	16	16	1	1	0.857143	0.8	0	0	NuXL_cross-linked_spectra.csv	AAVPTIKYLMGNGSR(7)-SVGTLKEADLK(6)	AAVPTIKYLMGNGSR-SVGTLKEADLK	AT1G79550.1(50)-AT1G79550.1(11)	AT1G79550	AT1G79550	AT1G79550-AT1G79550
E20241005_02.18350.18350.3.0.dta	3	2437.1	AADKAYETKEK(9)-NKVNEGASR(2)	Cross-Linked	PhoX_C	2437.1		1	0.999972	-0.001828	-0.750071	AT5G44310.1(94)-AT5G44310.1(78)/AT5G44310.1(134)-AT5G44310.1(78)/	Intra-Protein	39	1	18.5	15.5	1	1	0.9	0.875	0	0	NuXL_cross-linked_spectra.csv	AADKAYETKEK(9)-NKVNEGASR(2)	AADKAYETKEK-NKVNEGASR	AT5G44310.1(94)-AT5G44310.1(78)	AT5G44310	AT5G44310	AT5G44310-AT5G44310
E20240816_12.53782.53782.3.0.dta	3	2262.09	MEQEKLQK(5)-AAENVFIKK(8)	Cross-Linked	PhoX_C	2262.09		1	0.999972	-0.00129	-0.57027	AT2G27730.1(39)-AT2G27730.1(33)/	Intra-Protein	17	1	12.5	16.5	1	1	1	1	1	1	NuXL_cross-linked_spectra.csv	AAENVFIKK(8)-MEQEKLQK(5)	AAENVFIKK-MEQEKLQK	AT2G27730.1(39)-AT2G27730.1(33)	AT2G27730	AT2G27730	AT2G27730-AT2G27730
E20241004_04.50539.50539.4.1.dta	4	2487.23	KKALIEAMEK(2)-ADVKNKWEK(4)	Cross-Linked	PhoX_C	2487.24		1	0.999972	-0.004428	-1.78029	AT4G27090.1(69)-AT2G20450.1(81)/AT4G27090.1(69)-AT4G27090.1(81)/	Intra-Protein	33	1	23	22	1	1	1	0.875	1	1	NuXL_cross-linked_spectra.csv	ADVKNKWEK(4)-KKALIEAMEK(2)	ADVKNKWEK-KKALIEAMEK	AT4G27090.1(69)-AT4G27090.1(81)	AT4G27090	AT4G27090	AT4G27090-AT4G27090
E20240815_09.49724.49724.3.0.dta	3	2233.15	LGPKNQPIR(4)-KSSVPIASGR(1)	Cross-Linked	PhoX_C	2233.15		1	0.999972	-0.001338	-0.599154	AT3G54400.1(251)-AT3G54400.1(71)/	Intra-Protein	12	1	17	13	1	1	0.875	1	1	0	NuXL_cross-linked_spectra.csv	KSSVPIASGR(1)-LGPKNQPIR(4)	KSSVPIASGR-LGPKNQPIR	AT3G54400.1(251)-AT3G54400.1(71)	AT3G54400	AT3G54400	AT3G54400-AT3G54400
E20240816_16.105421.105421.6.1.dta	6	2998.58	KGMDLLVAEFEKGNKK(1)-DIKKPLLR(3)	Cross-Linked	PhoX_C	2998.58		1	0.999972	-0.001225	-0.408526	AT2G21870.1(164)-AT2G21870.1(155)/	Intra-Protein	19	1	31	12	1	1	0.933333	0.857143	0	1	NuXL_cross-linked_spectra.csv	DIKKPLLR(3)-KGMDLLVAEFEKGNKK(1)	DIKKPLLR-KGMDLLVAEFEKGNKK	AT2G21870.1(164)-AT2G21870.1(155)	AT2G21870	AT2G21870	AT2G21870-AT2G21870
E20240816_18.89372.89372.6.1.dta	6	3174.68	ANVSKAELKEKLAR(5)-KQFVIDVLHPGR(1)	Cross-Linked	PhoX_C	3174.68		1	0.999972	-0.004609	-1.4518	AT3G04920.1(38)-AT3G04920.1(22)/AT3G04920.1(38)-AT5G28060.1(22)/AT5G28060.1(38)-AT3G04920.1(22)/AT5G28060.1(38)-AT5G28060.1(22)/	Intra-Protein	21	1	11.5	17.5	1	1	0.692308	0.818182	0	0	NuXL_cross-linked_spectra.csv	ANVSKAELKEKLAR(5)-KQFVIDVLHPGR(1)	ANVSKAELKEKLAR-KQFVIDVLHPGR	AT3G04920.1(38)-AT3G04920.1(22)	AT3G04920	AT3G04920	AT3G04920-AT3G04920
E20241008_10.103022.103022.5.0.dta	5	3421.82	LNRLPSACVGDMVMATVKK(18)-KKVLPAVIVR(1)	Cross-Linked	PhoX_C	3421.83	Carbamidomethyl[C](8)	1	0.999972	-0.005647	-1.65029	AT1G04480.1(66)-AT1G04480.1(74)/AT1G04480.1(66)-AT3G04400.2(59)/AT3G04400.2(51)-AT1G04480.1(74)/AT3G04400.2(51)-AT3G04400.2(59)/	Intra-Protein	61	1	43	16	1	1	0.833333	1	0	1	NuXL_cross-linked_spectra.csv	KKVLPAVIVR(1)-LNRLPSACVGDMVMATVKK(18)	KKVLPAVIVR-LNRLPSACVGDMVMATVKK	AT1G04480.1(66)-AT1G04480.1(74)	AT1G04480	AT1G04480	AT1G04480-AT1G04480
E20241008_04.109450.109450.5.0.dta	5	3743.97	GIDKTVQGLIEELQKK(4)-HGLLSVTSGANPVSLKR(16)	Cross-Linked	PhoX_C	3743.97		1	0.999972	-0.005274	-1.40866	AT2G28000.1(166)-AT2G28000.1(161)/	Intra-Protein	56	1	31	47	1	1	0.933333	0.875	0	0	NuXL_cross-linked_spectra.csv	GIDKTVQGLIEELQKK(4)-HGLLSVTSGANPVSLKR(16)	GIDKTVQGLIEELQKK-HGLLSVTSGANPVSLKR	AT2G28000.1(166)-AT2G28000.1(161)	AT2G28000	AT2G28000	AT2G28000-AT2G28000
E20241004_03.102178.102178.4.0.dta	4	2677.33	YLIKTGELIDTIEK(4)-EKDVVSR(2)	Cross-Linked	PhoX_C	2677.34		1	0.999972	-0.003173	-1.18513	AT5G54600.1(167)-AT5G54600.1(145)/	Intra-Protein	32	1	28	16	1	1	0.846154	0.833333	0	2	NuXL_cross-linked_spectra.csv	EKDVVSR(2)-YLIKTGELIDTIEK(4)	EKDVVSR-YLIKTGELIDTIEK	AT5G54600.1(167)-AT5G54600.1(145)	AT5G54600	AT5G54600	AT5G54600-AT5G54600
E20240819_04.49405.49405.5.0.dta	5	3099.6	IVKTPGGKLVYQTTK(8)-ASGPKCPVTGKR(5)	Cross-Linked	PhoX_C	3099.61	Carbamidomethyl[C](24)	1	0.999972	-0.003813	-1.23016	AT1G26880.1(29)-AT1G26880.1(43)/AT1G26880.1(29)-AT1G69620.1(43)/AT1G26880.1(29)-AT3G28900.1(43)/	Intra-Protein	27	1	20	11	1	1	0.714286	0.545455	0	0	NuXL_cross-linked_spectra.csv	ASGPKCPVTGKR(5)-IVKTPGGKLVYQTTK(8)	ASGPKCPVTGKR-IVKTPGGKLVYQTTK	AT1G26880.1(29)-AT1G26880.1(43)	AT1G26880	AT1G26880	AT1G26880-AT1G26880
E20240816_12.14720.14720.3.0.dta	3	1883.91	NSAVKAQR(5)-KAASATPR(1)	Cross-Linked	PhoX_C	1883.91		1	0.999972	-0.001506	-0.7994	AT4G10970.1(61)-AT4G10970.1(98)/	Intra-Protein	17	1	19.5	9.5	1	1	1	1	1	1	NuXL_cross-linked_spectra.csv	KAASATPR(1)-NSAVKAQR(5)	KAASATPR-NSAVKAQR	AT4G10970.1(61)-AT4G10970.1(98)	AT4G10970	AT4G10970	AT4G10970-AT4G10970
E20241007_03.39294.39294.4.0.dta	4	2069.07	AKNGGVFPR(2)-TAKPTKLR(3)	Cross-Linked	PhoX_C	2069.07		1	0.999972	-0.000683	-0.3301	AT1G18540.1(40)-AT1G74050.1(81)/AT1G74050.1(40)-AT1G74050.1(81)/AT1G74060.1(40)-AT1G74050.1(81)/	Intra-Protein	47	1	19	16	1	1	0.875	1	0	1	NuXL_cross-linked_spectra.csv	AKNGGVFPR(2)-TAKPTKLR(3)	AKNGGVFPR-TAKPTKLR	AT1G74050.1(40)-AT1G74050.1(81)	AT1G74050	AT1G74050	AT1G74050-AT1G74050
E20240804_02.59115.59115.4.0.dta	4	2439.17	FWKQHPAIVK(3)-NMKQEQAK(3)	Cross-Linked	PhoX_C	2439.17		1	0.999972	-0.002335	-0.957294	AT1G79940.1(295)-AT1G79940.1(287)/	Intra-Protein	2	1	18.5	19.5	1	1	0.888889	0.857143	1	0	NuXL_cross-linked_spectra.csv	FWKQHPAIVK(3)-NMKQEQAK(3)	FWKQHPAIVK-NMKQEQAK	AT1G79940.1(295)-AT1G79940.1(287)	AT1G79940	AT1G79940	AT1G79940-AT1G79940
E20241008_09.52524.52524.5.0.dta	5	3706.77	TGNLVTSGNKDNNASSFTRPTSSFRR(10)-KSPVPR(1)	Cross-Linked	PhoX_C	3706.77		1	0.999972	-0.004335	-1.16948	AT1G06190.1(219)-AT1G06190.1(236)/	Intra-Protein	60	1	24	11	1	1	0.52	1	0	1	NuXL_cross-linked_spectra.csv	KSPVPR(1)-TGNLVTSGNKDNNASSFTRPTSSFRR(10)	KSPVPR-TGNLVTSGNKDNNASSFTRPTSSFRR	AT1G06190.1(219)-AT1G06190.1(236)	AT1G06190	AT1G06190	AT1G06190-AT1G06190
E20241007_10.70289.70289.4.0.dta	4	2638.31	SSKAGLQFPVGR(3)-FLKAGKYAER(3)	Cross-Linked	PhoX_C	2638.32		1	0.999972	-0.003575	-1.35503	AT1G08880.1(28)-AT1G54690.1(43)/AT1G08880.1(28)-AT4G27230.1(37)/AT1G08880.1(28)-AT5G54640.1(37)/AT1G51060.1(22)-AT1G54690.1(43)/AT1G51060.1(22)-AT4G27230.1(37)/AT1G51060.1(22)-AT5G54640.1(37)/AT1G54690.1(28)-AT1G54690.1(43)/AT1G54690.1(28)-AT4G27230.1(37)/AT1G54690.1(28)-AT5G54640.1(37)/AT3G20670.1(22)-AT1G54690.1(43)/AT3G20670.1(22)-AT4G27230.1(37)/AT3G20670.1(22)-AT5G54640.1(37)/AT4G27230.1(22)-AT1G54690.1(43)/AT4G27230.1(22)-AT4G27230.1(37)/AT4G27230.1(22)-AT5G54640.1(37)/AT5G54640.1(22)-AT1G54690.1(43)/AT5G54640.1(22)-AT4G27230.1(37)/AT5G54640.1(22)-AT5G54640.1(37)/	Intra-Protein	53	1	34.5	22.5	1	1	0.909091	1	0	1	NuXL_cross-linked_spectra.csv	FLKAGKYAER(3)-SSKAGLQFPVGR(3)	FLKAGKYAER-SSKAGLQFPVGR	AT1G54690.1(28)-AT1G54690.1(43)	AT1G54690	AT1G54690	AT1G54690-AT1G54690
E20241007_02.85518.85518.3.0.dta	3	2415.23	SKGPGLFTDIGK(2)-KAKDLLTR(1)	Cross-Linked	PhoX_C	2415.23	Acetyl[ProteinN-term](0)	1	0.999972	-0.001375	-0.569304	AT5G67500.1(3)-AT5G67500.1(14)/	Intra-Protein	46	1	35.5	19.5	1	1	1	1	1	2	NuXL_cross-linked_spectra.csv	KAKDLLTR(1)-SKGPGLFTDIGK(2)	KAKDLLTR-SKGPGLFTDIGK	AT5G67500.1(3)-AT5G67500.1(14)	AT5G67500	AT5G67500	AT5G67500-AT5G67500
E20240804_07.91378.91378.3.0.dta	3	2548.29	AVIIKSFDDGNR(5)-VKFLKQNK(5)	Cross-Linked	PhoX_C	2548.3		1	0.999972	-0.004801	-1.884	AT4G15000.1(27)-AT3G22230.1(6)/AT4G15000.1(27)-AT4G15000.1(6)/	Intra-Protein	6	1	22	23	1	1	0.909091	0.857143	0	2	NuXL_cross-linked_spectra.csv	AVIIKSFDDGNR(5)-VKFLKQNK(5)	AVIIKSFDDGNR-VKFLKQNK	AT4G15000.1(27)-AT4G15000.1(6)	AT4G15000	AT4G15000	AT4G15000-AT4G15000
E20240804_06.104421.104421.4.0.dta	4	3013.47	HFGPAPGVPHSNTKPYVR(14)-GIDLIAGGK(1)	Cross-Linked	PhoX_C	3013.47		1	0.999972	-0.00064	-0.21238	AT5G27850.1(163)-AT3G05590.1(2)/AT5G27850.1(163)-AT5G27850.1(2)/	Intra-Protein	5	1	25	13	1	1	0.705882	0.75	0	0	NuXL_cross-linked_spectra.csv	GIDLIAGGK(1)-HFGPAPGVPHSNTKPYVR(14)	GIDLIAGGK-HFGPAPGVPHSNTKPYVR	AT5G27850.1(163)-AT5G27850.1(2)	AT5G27850	AT5G27850	AT5G27850-AT5G27850
E20240804_03.57890.57890.3.0.dta	3	2012.91	WMSKQMR(4)-KIYQSAK(1)	Cross-Linked	PhoX_C	2012.91		1	0.999972	-0.001944	-0.965765	AT4G27160.1(64)-AT4G27160.1(131)/	Intra-Protein	3	1	15.5	11.5	1	1	1	1	0	1	NuXL_cross-linked_spectra.csv	KIYQSAK(1)-WMSKQMR(4)	KIYQSAK-WMSKQMR	AT4G27160.1(64)-AT4G27160.1(131)	AT4G27160	AT4G27160	AT4G27160-AT4G27160
E20241004_09.80909.80909.3.0.dta	3	2806.49	DKDGKLIPVSVK(2)-DKDGKLIPVSVK(5)	Cross-Linked	PhoX_C	2806.5		1	0.999972	-0.007262	-2.58757	AT1G14980.1(51)-AT1G14980.1(54)/	Intra-Protein	37	1	21	23	1	1	0.818182	0.818182	0	0	NuXL_cross-linked_spectra.csv	DKDGKLIPVSVK(2)-DKDGKLIPVSVK(5)	DKDGKLIPVSVK-DKDGKLIPVSVK	AT1G14980.1(51)-AT1G14980.1(54)	AT1G14980	AT1G14980	AT1G14980-AT1G14980
E20241008_10.102707.102707.4.1.dta	4	2792.4	LKPSKLAWTAMYR(5)-VLKTELCR(1)	Cross-Linked	PhoX_C	2792.4	Carbamidomethyl[C](23)	1	0.999972	-0.006534	-2.33992	AT3G53020.1(50)-AT2G36620.1(2)/AT3G53020.1(50)-AT3G53020.1(2)/	Intra-Protein	61	1	12.5	7.5	1	1	0.666667	0.857143	0	1	NuXL_cross-linked_spectra.csv	LKPSKLAWTAMYR(5)-VLKTELCR(1)	LKPSKLAWTAMYR-VLKTELCR	AT3G53020.1(50)-AT3G53020.1(2)	AT3G53020	AT3G53020	AT3G53020-AT3G53020
E20241004_08.36598.36598.4.0.dta	4	2442.21	RAVGVEVNKQIGNR(9)-PAGHGVR(1)	Cross-Linked	PhoX_C	2442.21		1	0.999972	-0.001266	-0.518382	AT1G09590.1(78)-AT1G09590.1(2)/AT1G09590.1(78)-AT1G09690.1(2)/AT1G09590.1(78)-AT1G57660.1(2)/AT1G09590.1(78)-AT1G57860.1(2)/AT1G09690.1(78)-AT1G09590.1(2)/AT1G09690.1(78)-AT1G09690.1(2)/AT1G09690.1(78)-AT1G57660.1(2)/AT1G09690.1(78)-AT1G57860.1(2)/AT1G57660.1(78)-AT1G09590.1(2)/AT1G57660.1(78)-AT1G09690.1(2)/AT1G57660.1(78)-AT1G57660.1(2)/AT1G57660.1(78)-AT1G57860.1(2)/AT1G57860.1(78)-AT1G09590.1(2)/AT1G57860.1(78)-AT1G09690.1(2)/AT1G57860.1(78)-AT1G57660.1(2)/AT1G57860.1(78)-AT1G57860.1(2)/	Intra-Protein	36	1	20.5	10.5	1	1	0.769231	1	0	1	NuXL_cross-linked_spectra.csv	PAGHGVR(1)-RAVGVEVNKQIGNR(9)	PAGHGVR-RAVGVEVNKQIGNR	AT1G09590.1(78)-AT1G09590.1(2)	AT1G09590	AT1G09590	AT1G09590-AT1G09590
E20240815_05.25077.25077.3.1.dta	3	2017.01	AKKVEFASK(2)-AAAASKGPK(6)	Cross-Linked	PhoX_C	2017.02		1	0.999972	-0.002508	-1.24342	AT3G53020.1(129)-AT3G53020.1(152)/	Intra-Protein	9	1	7	10	1	1	0.75	0.75	0	0	NuXL_cross-linked_spectra.csv	AAAASKGPK(6)-AKKVEFASK(2)	AAAASKGPK-AKKVEFASK	AT3G53020.1(129)-AT3G53020.1(152)	AT3G53020	AT3G53020	AT3G53020-AT3G53020
E20240815_03.54379.54379.3.0.dta	3	2813.32	AQGDADSGVDRLWQKK(15)-KVEAKQQ(5)	Cross-Linked	PhoX_C	2813.33		1	0.999972	-0.000674	-0.239574	AT3G53890.1(74)-AT3G53890.1(80)/AT5G27700.1(74)-AT3G53890.1(80)/	Intra-Protein	7	1	31	22	1	1	0.866667	1	1	1	NuXL_cross-linked_spectra.csv	AQGDADSGVDRLWQKK(15)-KVEAKQQ(5)	AQGDADSGVDRLWQKK-KVEAKQQ	AT3G53890.1(74)-AT3G53890.1(80)	AT3G53890	AT3G53890	AT3G53890-AT3G53890
E20240815_05.75167.75167.4.0.dta	4	3270.56	FIVDNKAGHQENTSEAR(6)-ALITKLTEEK(5)	Cross-Linked	PhoX_C	3270.57		1	0.999972	-0.003484	-1.06526	AT3G60600.1(184)-AT3G60600.1(200)/	Intra-Protein	9	1	22.5	20.5	1	1	0.75	0.888889	2	0	NuXL_cross-linked_spectra.csv	ALITKLTEEK(5)-FIVDNKAGHQENTSEAR(6)	ALITKLTEEK-FIVDNKAGHQENTSEAR	AT3G60600.1(184)-AT3G60600.1(200)	AT3G60600	AT3G60600	AT3G60600-AT3G60600
E20241007_03.11337.11337.4.0.dta	4	2064.13	TAAAKKVTAK(5)-AKAKPVPR(2)	Cross-Linked	PhoX_C	2064.14		1	0.999972	-0.001891	-0.916122	AT1G06760.1(184)-AT1G06760.1(191)/	Intra-Protein	47	1	22	12	1	1	0.777778	0.857143	1	1	NuXL_cross-linked_spectra.csv	AKAKPVPR(2)-TAAAKKVTAK(5)	AKAKPVPR-TAAAKKVTAK	AT1G06760.1(184)-AT1G06760.1(191)	AT1G06760	AT1G06760	AT1G06760-AT1G06760
E20241008_02.67586.67586.4.0.dta	4	2751.3	MNTKPSHGPIHFR(4)-APSKIFWR(4)	Cross-Linked	PhoX_C	2751.3	Oxidation[M](1)	1	0.999972	-0.003792	-1.37826	AT3G07110.1(70)-AT3G07110.1(83)/AT3G07110.1(70)-AT3G24830.1(83)/AT3G07110.1(70)-AT4G13170.1(83)/AT3G07110.1(70)-AT5G48760.1(83)/AT3G24830.1(70)-AT3G07110.1(83)/AT3G24830.1(70)-AT3G24830.1(83)/AT3G24830.1(70)-AT4G13170.1(83)/AT3G24830.1(70)-AT5G48760.1(83)/AT4G13170.1(70)-AT3G07110.1(83)/AT4G13170.1(70)-AT3G24830.1(83)/AT4G13170.1(70)-AT4G13170.1(83)/AT4G13170.1(70)-AT5G48760.1(83)/AT5G48760.1(70)-AT3G07110.1(83)/AT5G48760.1(70)-AT3G24830.1(83)/AT5G48760.1(70)-AT4G13170.1(83)/AT5G48760.1(70)-AT5G48760.1(83)/	Intra-Protein	54	1	14.5	9.5	1	1	0.666667	0.857143	1	1	NuXL_cross-linked_spectra.csv	APSKIFWR(4)-MNTKPSHGPIHFR(4)	APSKIFWR-MNTKPSHGPIHFR	AT3G07110.1(70)-AT3G07110.1(83)	AT3G07110	AT3G07110	AT3G07110-AT3G07110
E20240804_05.117504.117504.3.1.dta	3	3064.6	KGGPNPVSNTTLATILDK(1)-IGKEVVSAVK(3)	Cross-Linked	PhoX_C	3064.6		1	0.999972	-0.000841	-0.274424	AT2G25830.1(119)-AT2G25830.1(111)/	Intra-Protein	4	1	15.5	6.5	1	1	0.647059	0.666667	0	0	NuXL_cross-linked_spectra.csv	IGKEVVSAVK(3)-KGGPNPVSNTTLATILDK(1)	IGKEVVSAVK-KGGPNPVSNTTLATILDK	AT2G25830.1(119)-AT2G25830.1(111)	AT2G25830	AT2G25830	AT2G25830-AT2G25830
E20241007_10.64252.64252.4.0.dta	4	2286.18	FVTAVVGFGKK(10)-GKVHGSLAR(1)	Cross-Linked	PhoX_C	2286.18		1	0.999972	-0.003613	-1.58037	AT2G19750.1(53)-AT2G19750.1(2)/AT2G19750.1(53)-AT4G29390.1(2)/AT2G19750.1(53)-AT5G56670.1(2)/AT4G29390.1(53)-AT2G19750.1(2)/AT4G29390.1(53)-AT4G29390.1(2)/AT4G29390.1(53)-AT5G56670.1(2)/AT5G56670.1(53)-AT2G19750.1(2)/AT5G56670.1(53)-AT4G29390.1(2)/AT5G56670.1(53)-AT5G56670.1(2)/	Intra-Protein	53	1	28	10	1	1	0.8	0.875	0	1	NuXL_cross-linked_spectra.csv	FVTAVVGFGKK(10)-GKVHGSLAR(1)	FVTAVVGFGKK-GKVHGSLAR	AT2G19750.1(53)-AT2G19750.1(2)	AT2G19750	AT2G19750	AT2G19750-AT2G19750
E20241004_08.31399.31399.3.0.dta	3	2165.11	KMYDIQTK(1)-KKIKDAVK(1)	Cross-Linked	PhoX_C	2165.11		1	0.999972	-0.001723	-0.795803	AT2G39460.1(113)-AT2G39460.1(105)/AT2G39460.1(113)-AT3G55280.1(105)/AT3G55280.1(113)-AT2G39460.1(105)/AT3G55280.1(113)-AT3G55280.1(105)/	Intra-Protein	36	1	13	9	1	1	0.857143	0.857143	1	1	NuXL_cross-linked_spectra.csv	KKIKDAVK(1)-KMYDIQTK(1)	KKIKDAVK-KMYDIQTK	AT2G39460.1(113)-AT2G39460.1(105)	AT2G39460	AT2G39460	AT2G39460-AT2G39460
E20240816_16.90094.90094.4.0.dta	4	2570.2	NNCFLVKQFGR(7)-GNAKVQFSK(4)	Cross-Linked	PhoX_C	2570.2	Carbamidomethyl[C](3)	1	0.999972	-0.001567	-0.60968	AT4G29410.1(22)-AT4G29410.1(30)/	Intra-Protein	19	1	40.5	22.5	1	1	0.9	0.875	1	1	NuXL_cross-linked_spectra.csv	GNAKVQFSK(4)-NNCFLVKQFGR(7)	GNAKVQFSK-NNCFLVKQFGR	AT4G29410.1(22)-AT4G29410.1(30)	AT4G29410	AT4G29410	AT4G29410-AT4G29410
E20241004_02.23277.23277.4.0.dta	4	2425.16	NSRDKPSSSSPPAR(5)-SVKQIR(3)	Cross-Linked	PhoX_C	2425.16		1	0.999972	0.002731	1.12611	AT4G09730.1(536)-AT4G09730.1(522)/	Intra-Protein	31	1	33.5	12.5	1	1	0.846154	1	0	2	NuXL_cross-linked_spectra.csv	NSRDKPSSSSPPAR(5)-SVKQIR(3)	NSRDKPSSSSPPAR-SVKQIR	AT4G09730.1(536)-AT4G09730.1(522)	AT4G09730	AT4G09730	AT4G09730-AT4G09730
E20241008_11.61422.61422.5.0.dta	5	3223.74	KSIAQVLTVSSQKQK(1)-VAKVTGGAPNKLSK(3)	Cross-Linked	PhoX_C	3223.74		1	0.999972	-0.004545	-1.40985	AT3G09500.1(52)-AT2G39390.1(35)/AT3G09500.1(52)-AT3G09500.1(35)/AT3G09500.1(52)-AT3G55170.1(35)/AT3G09500.1(52)-AT5G02610.1(35)/AT3G55170.1(52)-AT2G39390.1(35)/AT3G55170.1(52)-AT3G09500.1(35)/AT3G55170.1(52)-AT3G55170.1(35)/AT3G55170.1(52)-AT5G02610.1(35)/	Intra-Protein	62	1	27.5	17.5	1	1	0.857143	0.692308	1	1	NuXL_cross-linked_spectra.csv	KSIAQVLTVSSQKQK(1)-VAKVTGGAPNKLSK(3)	KSIAQVLTVSSQKQK-VAKVTGGAPNKLSK	AT3G09500.1(52)-AT3G09500.1(35)	AT3G09500	AT3G09500	AT3G09500-AT3G09500
E20241004_02.29496.29496.4.0.dta	4	1941.96	KLTYEER(1)-KVHAAIR(1)	Cross-Linked	PhoX_C	1941.96		1	0.999972	0.0023	1.18437	AT3G25520.1(270)-AT3G25520.1(241)/AT3G25520.1(270)-AT5G39740.1(241)/AT5G39740.1(270)-AT3G25520.1(241)/AT5G39740.1(270)-AT5G39740.1(241)/	Intra-Protein	31	1	24.5	23.5	1	1	1	1	0	2	NuXL_cross-linked_spectra.csv	KLTYEER(1)-KVHAAIR(1)	KLTYEER-KVHAAIR	AT3G25520.1(270)-AT3G25520.1(241)	AT3G25520	AT3G25520	AT3G25520-AT3G25520
E20241004_10.17610.17610.5.0.dta	5	3295.58	FKSDSSNSNTSSAKPK(2)-AVKLNSTSSAAKPK(3)	Cross-Linked	PhoX_C	3295.58		1	0.999972	-0.002015	-0.611424	AT5G55300.1(301)-AT5G55300.1(318)/	Intra-Protein	38	1	8.5	13.5	1	1	0.466667	0.846154	1	0	NuXL_cross-linked_spectra.csv	AVKLNSTSSAAKPK(3)-FKSDSSNSNTSSAKPK(2)	AVKLNSTSSAAKPK-FKSDSSNSNTSSAKPK	AT5G55300.1(301)-AT5G55300.1(318)	AT5G55300	AT5G55300	AT5G55300-AT5G55300
E20240804_01.102405.102405.3.0.dta	3	3724.84	AKIKESMGQKDDIQGQVK(2)-EMEPLQQALGKLR(11)	Cross-Linked	PhoX_C	3724.84		1	0.999972	-0.001518	-0.407534	AT4G27500.1(229)-AT4G27500.1(161)/	Intra-Protein	1	1	15	12	1	1	0.705882	0.583333	0	0	NuXL_cross-linked_spectra.csv	AKIKESMGQKDDIQGQVK(2)-EMEPLQQALGKLR(11)	AKIKESMGQKDDIQGQVK-EMEPLQQALGKLR	AT4G27500.1(229)-AT4G27500.1(161)	AT4G27500	AT4G27500	AT4G27500-AT4G27500
E20240816_07.8315.8315.3.0.dta	3	2121.97	KSTASSSQAEK(1)-ASATKSPK(5)	Cross-Linked	PhoX_C	2121.97		1	0.999972	-0.002402	-1.13197	AT5G27670.1(130)-AT5G27670.1(145)/	Intra-Protein	13	1	20.5	20.5	1	1	0.9	1	0	2	NuXL_cross-linked_spectra.csv	ASATKSPK(5)-KSTASSSQAEK(1)	ASATKSPK-KSTASSSQAEK	AT5G27670.1(130)-AT5G27670.1(145)	AT5G27670	AT5G27670	AT5G27670-AT5G27670
E20240804_02.69257.69257.4.0.dta	4	2727.4	FPTKPAPPSQAVR(4)-AAAAVQPPKAAK(9)	Cross-Linked	PhoX_C	2727.4		1	0.999972	-0.000125	-0.045831	AT5G47210.1(46)-AT5G47210.1(39)/	Intra-Protein	2	1	14	21	1	1	0.583333	0.818182	0	0	NuXL_cross-linked_spectra.csv	AAAAVQPPKAAK(9)-FPTKPAPPSQAVR(4)	AAAAVQPPKAAK-FPTKPAPPSQAVR	AT5G47210.1(46)-AT5G47210.1(39)	AT5G47210	AT5G47210	AT5G47210-AT5G47210
E20241007_07.61160.61160.3.0.dta	3	2555.25	ATAYQPMKPGK(8)-VKGPVRMPTK(2)	Cross-Linked	PhoX_C	2555.25	Acetyl[ProteinN-term](0)	1	0.999972	-0.002571	-1.00616	AT3G45030.1(9)-AT3G45030.1(56)/AT3G45030.1(9)-AT3G47370.1(54)/AT3G45030.1(9)-AT5G62300.1(56)/AT5G62300.1(9)-AT3G45030.1(56)/AT5G62300.1(9)-AT3G47370.1(54)/AT5G62300.1(9)-AT5G62300.1(56)/	Intra-Protein	50	1	22.5	10.5	1	1	0.9	0.777778	0	2	NuXL_cross-linked_spectra.csv	ATAYQPMKPGK(8)-VKGPVRMPTK(2)	ATAYQPMKPGK-VKGPVRMPTK	AT3G45030.1(9)-AT3G45030.1(56)	AT3G45030	AT3G45030	AT3G45030-AT3G45030
E20240816_09.36649.36649.3.0.dta	3	2127.08	KKIDDERK(2)-LKVEIER(2)	Cross-Linked	PhoX_C	2127.08		1	0.999972	-0.001061	-0.498805	AT4G36700.1(454)-AT4G36700.1(447)/	Intra-Protein	15	1	16	12	1	1	1	0.833333	0	1	NuXL_cross-linked_spectra.csv	KKIDDERK(2)-LKVEIER(2)	KKIDDERK-LKVEIER	AT4G36700.1(454)-AT4G36700.1(447)	AT4G36700	AT4G36700	AT4G36700-AT4G36700
E20240816_16.73764.73764.4.1.dta	4	2828.31	NAKIDMYKGSMR(3)-VVNTKMVMQR(5)	Cross-Linked	PhoX_C	2828.31		1	0.999972	-0.000862	-0.304775	AT1G10590.1(92)-AT1G10590.1(36)/AT1G23750.1(91)-AT1G10590.1(36)/	Intra-Protein	19	1	21	21	1	1	0.909091	1	1	0	NuXL_cross-linked_spectra.csv	NAKIDMYKGSMR(3)-VVNTKMVMQR(5)	NAKIDMYKGSMR-VVNTKMVMQR	AT1G10590.1(92)-AT1G10590.1(36)	AT1G10590	AT1G10590	AT1G10590-AT1G10590
E20241008_08.109546.109546.3.4.dta	3	3135.62	VGKQLVNIPSFMVR(3)-LQTIVFKSGMAK(7)	Cross-Linked	PhoX_C	3135.61	Oxidation[M](27)	1	0.999972	0.003722	1.18701	AT5G15200.1(140)-AT5G15200.1(117)/AT5G15200.1(140)-AT5G39850.1(117)/	Intra-Protein	59	1	18.5	24.5	1	1	0.692308	0.909091	0	0	NuXL_cross-linked_spectra.csv	LQTIVFKSGMAK(7)-VGKQLVNIPSFMVR(3)	LQTIVFKSGMAK-VGKQLVNIPSFMVR	AT5G15200.1(140)-AT5G15200.1(117)	AT5G15200	AT5G15200	AT5G15200-AT5G15200
E20241007_02.82439.82439.3.0.dta	3	2095	SLFKGAGANILR(4)-KYGSGGA(1)	Cross-Linked	PhoX_C	2095		1	0.999972	-0.002142	-1.02243	AT3G08580.1(345)-AT3G08580.1(375)/AT3G08580.1(345)-AT5G13490.1(379)/AT4G28390.1(343)-AT3G08580.1(375)/AT4G28390.1(343)-AT5G13490.1(379)/AT5G13490.1(349)-AT3G08580.1(375)/AT5G13490.1(349)-AT5G13490.1(379)/	Intra-Protein	46	1	16	12	1	1	0.909091	0.833333	1	1	NuXL_cross-linked_spectra.csv	KYGSGGA(1)-SLFKGAGANILR(4)	KYGSGGA-SLFKGAGANILR	AT3G08580.1(345)-AT3G08580.1(375)	AT3G08580	AT3G08580	AT3G08580-AT3G08580
E20240819_03.74159.74159.5.0.dta	5	2771.55	VAKVTGGAPNKLSK(3)-KLLPLDLRPK(1)	Cross-Linked	PhoX_C	2771.56		1	0.999972	-0.006086	-2.19588	AT2G39390.1(35)-AT2G39390.1(77)/AT2G39390.1(35)-AT3G09500.1(77)/AT2G39390.1(35)-AT3G55170.1(77)/AT2G39390.1(35)-AT5G02610.1(77)/AT3G09500.1(35)-AT2G39390.1(77)/AT3G09500.1(35)-AT3G09500.1(77)/AT3G09500.1(35)-AT3G55170.1(77)/AT3G09500.1(35)-AT5G02610.1(77)/AT3G55170.1(35)-AT2G39390.1(77)/AT3G55170.1(35)-AT3G09500.1(77)/AT3G55170.1(35)-AT3G55170.1(77)/AT3G55170.1(35)-AT5G02610.1(77)/AT5G02610.1(35)-AT2G39390.1(77)/AT5G02610.1(35)-AT3G09500.1(77)/AT5G02610.1(35)-AT3G55170.1(77)/AT5G02610.1(35)-AT5G02610.1(77)/	Intra-Protein	26	1	39.5	27.5	1	1	1	0.888889	1	1	NuXL_cross-linked_spectra.csv	KLLPLDLRPK(1)-VAKVTGGAPNKLSK(3)	KLLPLDLRPK-VAKVTGGAPNKLSK	AT2G39390.1(35)-AT2G39390.1(77)	AT2G39390	AT2G39390	AT2G39390-AT2G39390
E20240804_02.52632.52632.3.0.dta	3	2448.23	YNKKPTITSR(4)-LAGESSKLAR(7)	Cross-Linked	PhoX_C	2448.23		1	0.999972	-0.000327	-0.133566	AT1G07790.1(110)-AT5G22880.1(100)/AT2G28720.1(113)-AT5G22880.1(100)/AT2G37470.1(101)-AT5G22880.1(100)/AT3G09480.1(88)-AT5G22880.1(100)/AT3G45980.1(112)-AT5G22880.1(100)/AT3G46030.1(107)-AT5G22880.1(100)/AT3G53650.1(100)-AT5G22880.1(100)/AT5G22880.1(107)-AT5G22880.1(100)/	Intra-Protein	2	1	15	11	1	1	0.666667	0.777778	0	1	NuXL_cross-linked_spectra.csv	LAGESSKLAR(7)-YNKKPTITSR(4)	LAGESSKLAR-YNKKPTITSR	AT5G22880.1(107)-AT5G22880.1(100)	AT5G22880	AT5G22880	AT5G22880-AT5G22880
E20241005_03.18035.18035.4.0.dta	4	2134	IRQDYEKK(7)-EKQADVR(2)	Cross-Linked	PhoX_C	2134		1	0.999972	-0.000899	-0.421275	AT4G11150.1(57)-AT4G11150.1(60)/	Intra-Protein	40	1	21	29	1	1	0.857143	0.833333	1	1	NuXL_cross-linked_spectra.csv	EKQADVR(2)-IRQDYEKK(7)	EKQADVR-IRQDYEKK	AT4G11150.1(57)-AT4G11150.1(60)	AT4G11150	AT4G11150	AT4G11150-AT4G11150
E20240815_03.17667.17667.3.3.dta	3	1795.93	KAVDAKPK(1)-VTSPAKK(6)	Cross-Linked	PhoX_C	1795.94		1	0.999971	-0.000938	-0.522291	AT1G06760.1(206)-AT1G06760.1(232)/	Intra-Protein	7	1	10	18	1	1	0.857143	1	0	2	NuXL_cross-linked_spectra.csv	KAVDAKPK(1)-VTSPAKK(6)	KAVDAKPK-VTSPAKK	AT1G06760.1(206)-AT1G06760.1(232)	AT1G06760	AT1G06760	AT1G06760-AT1G06760
E20241008_03.102318.102318.4.1.dta	4	2865.57	ITPAKIVGVNIPKN(5)-GALPGKPGNLLR(6)	Cross-Linked	PhoX_C	2865.57		1	0.999971	-0.00315	-1.09926	AT2G43030.1(262)-AT2G43030.1(251)/	Intra-Protein	55	1	29.5	19.5	1	1	0.846154	0.818182	1	0	NuXL_cross-linked_spectra.csv	GALPGKPGNLLR(6)-ITPAKIVGVNIPKN(5)	GALPGKPGNLLR-ITPAKIVGVNIPKN	AT2G43030.1(262)-AT2G43030.1(251)	AT2G43030	AT2G43030	AT2G43030-AT2G43030
E20241005_03.31683.31683.3.1.dta	3	2074.92	NGKMGDIGGK(3)-ASKPETEK(3)	Cross-Linked	PhoX_C	2074.92		1	0.999971	9.1e-05	0.043857	AT5G10950.1(167)-AT5G10950.1(159)/	Intra-Protein	40	1	17.5	17.5	1	1	0.888889	0.857143	0	2	NuXL_cross-linked_spectra.csv	ASKPETEK(3)-NGKMGDIGGK(3)	ASKPETEK-NGKMGDIGGK	AT5G10950.1(167)-AT5G10950.1(159)	AT5G10950	AT5G10950	AT5G10950-AT5G10950
E20240816_18.31069.31069.4.0.dta	4	2302.3	GKVAAAVAPAKAK(11)-KPAAKVVAK(5)	Cross-Linked	PhoX_C	2302.3		1	0.999971	-0.001911	-0.830038	AT2G30620.1(165)-AT2G30620.1(179)/	Intra-Protein	21	1	35	16	1	1	1	1	0	1	NuXL_cross-linked_spectra.csv	GKVAAAVAPAKAK(11)-KPAAKVVAK(5)	GKVAAAVAPAKAK-KPAAKVVAK	AT2G30620.1(165)-AT2G30620.1(179)	AT2G30620	AT2G30620	AT2G30620-AT2G30620
E20241008_07.96110.96110.4.2.dta	4	2918.61	SIAQVLTVSSQKQK(12)-KLLPLDLRPK(1)	Cross-Linked	PhoX_C	2918.61		1	0.999971	-0.001356	-0.464605	AT3G09500.1(64)-AT2G39390.1(77)/AT3G09500.1(64)-AT3G09500.1(77)/AT3G09500.1(64)-AT3G55170.1(77)/AT3G09500.1(64)-AT5G02610.1(77)/AT3G55170.1(64)-AT2G39390.1(77)/AT3G55170.1(64)-AT3G09500.1(77)/AT3G55170.1(64)-AT3G55170.1(77)/AT3G55170.1(64)-AT5G02610.1(77)/	Intra-Protein	58	1	30.5	15.5	1	1	0.769231	0.888889	0	0	NuXL_cross-linked_spectra.csv	KLLPLDLRPK(1)-SIAQVLTVSSQKQK(12)	KLLPLDLRPK-SIAQVLTVSSQKQK	AT3G09500.1(64)-AT3G09500.1(77)	AT3G09500	AT3G09500	AT3G09500-AT3G09500
E20241007_03.48304.48304.4.0.dta	4	2562.29	ANVSKAELKEKLAR(11)-KFMTNR(1)	Cross-Linked	PhoX_C	2562.29		1	0.999971	-0.002497	-0.974519	AT3G04920.1(44)-AT3G04920.1(12)/AT5G28060.1(44)-AT3G04920.1(12)/	Intra-Protein	47	1	23.5	7.5	1	1	0.846154	1	1	0	NuXL_cross-linked_spectra.csv	ANVSKAELKEKLAR(11)-KFMTNR(1)	ANVSKAELKEKLAR-KFMTNR	AT3G04920.1(44)-AT3G04920.1(12)	AT3G04920	AT3G04920	AT3G04920-AT3G04920
E20240816_13.14562.14562.3.0.dta	3	1878.92	KSTTTSASSK(1)-LKVQGK(2)	Cross-Linked	PhoX_C	1878.92		1	0.999971	-0.00329	-1.751	AT1G71820.1(247)-AT1G71820.1(264)/	Intra-Protein	18	1	15.5	17.5	1	1	1	1	1	2	NuXL_cross-linked_spectra.csv	KSTTTSASSK(1)-LKVQGK(2)	KSTTTSASSK-LKVQGK	AT1G71820.1(247)-AT1G71820.1(264)	AT1G71820	AT1G71820	AT1G71820-AT1G71820
E20241008_04.65454.65454.5.1.dta	5	2777.39	KLQFVNLQYKR(1)-ANKVSFSNHK(3)	Cross-Linked	PhoX_C	2777.39		1	0.999971	-0.002621	-0.943691	AT2G33450.1(92)-AT2G33450.1(82)/	Intra-Protein	56	1	14	12	1	1	0.8	0.777778	0	1	NuXL_cross-linked_spectra.csv	ANKVSFSNHK(3)-KLQFVNLQYKR(1)	ANKVSFSNHK-KLQFVNLQYKR	AT2G33450.1(92)-AT2G33450.1(82)	AT2G33450	AT2G33450	AT2G33450-AT2G33450
E20241004_08.76287.76287.3.3.dta	3	2423.2	TDKLPPLGEAR(3)-KPWVSSVSK(1)	Cross-Linked	PhoX_C	2423.2		1	0.999971	-0.001354	-0.558765	AT3G06860.1(220)-AT3G06860.1(209)/	Intra-Protein	36	1	12	13	1	1	0.7	0.75	0	1	NuXL_cross-linked_spectra.csv	KPWVSSVSK(1)-TDKLPPLGEAR(3)	KPWVSSVSK-TDKLPPLGEAR	AT3G06860.1(220)-AT3G06860.1(209)	AT3G06860	AT3G06860	AT3G06860-AT3G06860
E20240816_07.29747.29747.3.0.dta	3	2616.15	DSTAEKSATSNK(6)-SNLPENNKPR(8)	Cross-Linked	PhoX_C	2616.16		1	0.999971	-0.004621	-1.76633	AT1G48950.1(508)-AT1G48950.1(500)/	Intra-Protein	13	1	17.5	17.5	1	1	0.909091	0.888889	0	0	NuXL_cross-linked_spectra.csv	DSTAEKSATSNK(6)-SNLPENNKPR(8)	DSTAEKSATSNK-SNLPENNKPR	AT1G48950.1(508)-AT1G48950.1(500)	AT1G48950	AT1G48950	AT1G48950-AT1G48950
E20240816_22.99644.99644.4.0.dta	4	2899.49	KLIVPQIWKGYSVK(9)-KGPNYAPER(1)	Cross-Linked	PhoX_C	2899.49		1	0.999971	0.000942	0.324885	AT4G39280.1(162)-AT4G39280.1(168)/	Intra-Protein	24	1	12	11	1	1	0.769231	0.75	0	0	NuXL_cross-linked_spectra.csv	KGPNYAPER(1)-KLIVPQIWKGYSVK(9)	KGPNYAPER-KLIVPQIWKGYSVK	AT4G39280.1(162)-AT4G39280.1(168)	AT4G39280	AT4G39280	AT4G39280-AT4G39280
E20241005_02.53192.53192.3.0.dta	3	2401.1	KGQDAEQSLLSR(1)-EEELKGR(5)	Cross-Linked	PhoX_C	2401.1		1	0.999971	-0.003001	-1.24984	AT1G10290.1(519)-AT1G10290.1(513)/AT1G10290.1(519)-AT1G59610.1(513)/	Intra-Protein	39	1	27.5	19.5	1	1	1	0.833333	1	2	NuXL_cross-linked_spectra.csv	EEELKGR(5)-KGQDAEQSLLSR(1)	EEELKGR-KGQDAEQSLLSR	AT1G10290.1(519)-AT1G10290.1(513)	AT1G10290	AT1G10290	AT1G10290-AT1G10290
E20241005_07.59991.59991.4.1.dta	4	3431.55	SQADINKNVDMIAAR(7)-KEIQDETDRETGR(1)	Cross-Linked	PhoX_C	3431.55		1	0.999971	-0.000844	-0.245953	AT5G42080.1(250)-AT5G42080.1(105)/	Intra-Protein	43	1	21	13	1	1	0.928571	0.75	0	0	NuXL_cross-linked_spectra.csv	KEIQDETDRETGR(1)-SQADINKNVDMIAAR(7)	KEIQDETDRETGR-SQADINKNVDMIAAR	AT5G42080.1(250)-AT5G42080.1(105)	AT5G42080	AT5G42080	AT5G42080-AT5G42080
E20241004_10.98657.98657.3.0.dta	3	2258.07	MDQFKGEPR(5)-LPKFAVPK(3)	Cross-Linked	PhoX_C	2258.07	Acetyl[ProteinN-term](0)	1	0.999971	-0.000299	-0.132414	AT4G33090.1(5)-AT4G33090.1(12)/	Intra-Protein	38	1	26	22	1	1	1	1	2	2	NuXL_cross-linked_spectra.csv	LPKFAVPK(3)-MDQFKGEPR(5)	LPKFAVPK-MDQFKGEPR	AT4G33090.1(5)-AT4G33090.1(12)	AT4G33090	AT4G33090	AT4G33090-AT4G33090
E20241008_04.111953.111953.3.1.dta	3	3346.78	YVPVKLAPSGFVLLKDLR(5)-YIKLLDDSR(3)	Cross-Linked	PhoX_C	3346.78		1	0.999971	-0.004828	-1.44258	AT2G32730.1(940)-AT2G32730.1(929)/	Intra-Protein	56	1	25.5	20.5	1	1	0.941176	0.875	0	2	NuXL_cross-linked_spectra.csv	YIKLLDDSR(3)-YVPVKLAPSGFVLLKDLR(5)	YIKLLDDSR-YVPVKLAPSGFVLLKDLR	AT2G32730.1(940)-AT2G32730.1(929)	AT2G32730	AT2G32730	AT2G32730-AT2G32730
E20240815_07.40601.40601.5.0.dta	5	2638.36	NKITITNDKGR(2)-IGEKLPAADKK(4)	Cross-Linked	PhoX_C	2638.36		1	0.999971	-0.002154	-0.816416	AT1G56410.1(506)-AT5G02490.1(567)/AT1G56410.1(506)-AT5G02500.1(567)/AT3G09440.1(506)-AT5G02490.1(567)/AT3G09440.1(506)-AT5G02500.1(567)/AT3G12580.1(506)-AT5G02490.1(567)/AT3G12580.1(506)-AT5G02500.1(567)/AT5G02490.1(506)-AT5G02490.1(567)/AT5G02490.1(506)-AT5G02500.1(567)/AT5G02500.1(506)-AT5G02490.1(567)/AT5G02500.1(506)-AT5G02500.1(567)/	Intra-Protein	10	1	23	28	1	1	0.9	1	1	1	NuXL_cross-linked_spectra.csv	IGEKLPAADKK(4)-NKITITNDKGR(2)	IGEKLPAADKK-NKITITNDKGR	AT5G02490.1(506)-AT5G02490.1(567)	AT5G02490	AT5G02490	AT5G02490-AT5G02490
E20241008_05.91887.91887.4.0.dta	4	2232.23	HKSLPPTFR(2)-KLLLVNLK(1)	Cross-Linked	PhoX_C	2232.23		1	0.999971	-0.00153	-0.685413	AT2G30620.1(96)-AT2G30620.1(104)/	Intra-Protein	57	1	16	15	1	1	0.875	0.857143	1	0	NuXL_cross-linked_spectra.csv	HKSLPPTFR(2)-KLLLVNLK(1)	HKSLPPTFR-KLLLVNLK	AT2G30620.1(96)-AT2G30620.1(104)	AT2G30620	AT2G30620	AT2G30620-AT2G30620
E20241008_04.108145.108145.4.0.dta	4	3204.64	SSLDAFKQILKNEGAK(11)-SLFKGAGANILR(4)	Cross-Linked	PhoX_C	3204.65		1	0.999971	-0.004771	-1.48878	AT3G08580.1(336)-AT3G08580.1(345)/AT3G08580.1(336)-AT4G28390.1(343)/AT3G08580.1(336)-AT5G13490.1(349)/	Intra-Protein	56	1	13.5	11.5	1	1	0.6	0.727273	1	0	NuXL_cross-linked_spectra.csv	SLFKGAGANILR(4)-SSLDAFKQILKNEGAK(11)	SLFKGAGANILR-SSLDAFKQILKNEGAK	AT3G08580.1(336)-AT3G08580.1(345)	AT3G08580	AT3G08580	AT3G08580-AT3G08580
E20241008_04.117455.117455.4.0.dta	4	3725.73	TYGFLTPEFWKETR(11)-TLGNFVKATFDCLQK(7)	Cross-Linked	PhoX_C	3725.74	Carbamidomethyl[C](29)	1	0.999971	-0.005358	-1.4381	AT1G58380.1(250)-AT1G58380.1(231)/AT1G58380.1(250)-AT1G58684.1(231)/AT1G58380.1(250)-AT1G58983.1(231)/AT1G58380.1(250)-AT1G59359.1(231)/AT1G58380.1(250)-AT2G41840.1(232)/AT1G58380.1(250)-AT3G57490.1(223)/AT1G58684.1(250)-AT1G58380.1(231)/AT1G58684.1(250)-AT1G58684.1(231)/AT1G58684.1(250)-AT1G58983.1(231)/AT1G58684.1(250)-AT1G59359.1(231)/AT1G58684.1(250)-AT2G41840.1(232)/AT1G58684.1(250)-AT3G57490.1(223)/AT1G58983.1(250)-AT1G58380.1(231)/AT1G58983.1(250)-AT1G58684.1(231)/AT1G58983.1(250)-AT1G58983.1(231)/AT1G58983.1(250)-AT1G59359.1(231)/AT1G58983.1(250)-AT2G41840.1(232)/AT1G58983.1(250)-AT3G57490.1(223)/AT1G59359.1(250)-AT1G58380.1(231)/AT1G59359.1(250)-AT1G58684.1(231)/AT1G59359.1(250)-AT1G58983.1(231)/AT1G59359.1(250)-AT1G59359.1(231)/AT1G59359.1(250)-AT2G41840.1(232)/AT1G59359.1(250)-AT3G57490.1(223)/AT2G41840.1(251)-AT1G58380.1(231)/AT2G41840.1(251)-AT1G58684.1(231)/AT2G41840.1(251)-AT1G58983.1(231)/AT2G41840.1(251)-AT1G59359.1(231)/AT2G41840.1(251)-AT2G41840.1(232)/AT2G41840.1(251)-AT3G57490.1(223)/AT3G57490.1(242)-AT1G58380.1(231)/AT3G57490.1(242)-AT1G58684.1(231)/AT3G57490.1(242)-AT1G58983.1(231)/AT3G57490.1(242)-AT1G59359.1(231)/AT3G57490.1(242)-AT2G41840.1(232)/AT3G57490.1(242)-AT3G57490.1(223)/	Intra-Protein	56	1	17	19	1	1	0.692308	0.928571	0	0	NuXL_cross-linked_spectra.csv	TLGNFVKATFDCLQK(7)-TYGFLTPEFWKETR(11)	TLGNFVKATFDCLQK-TYGFLTPEFWKETR	AT1G58380.1(250)-AT1G58380.1(231)	AT1G58380	AT1G58380	AT1G58380-AT1G58380
E20240804_02.110282.110282.4.0.dta	4	2436.29	ELKAELALLR(3)-VTGGAPNKLSK(8)	Cross-Linked	PhoX_C	2436.29		1	0.999971	-0.001385	-0.568487	AT3G09500.1(25)-AT2G39390.1(43)/AT3G09500.1(25)-AT3G09500.1(43)/AT3G09500.1(25)-AT3G55170.1(43)/AT3G09500.1(25)-AT5G02610.1(43)/	Intra-Protein	2	1	16	30	1	1	1	0.8	0	2	NuXL_cross-linked_spectra.csv	ELKAELALLR(3)-VTGGAPNKLSK(8)	ELKAELALLR-VTGGAPNKLSK	AT3G09500.1(25)-AT3G09500.1(43)	AT3G09500	AT3G09500	AT3G09500-AT3G09500
E20240819_03.49322.49322.5.0.dta	5	2218.15	QIKGKPYPK(3)-AKFKFPGR(2)	Cross-Linked	PhoX_C	2218.16		1	0.999971	-0.004849	-2.18605	AT1G14320.1(13)-AT1G14320.1(156)/AT1G14320.1(13)-AT1G26910.1(156)/AT1G14320.1(13)-AT1G66580.1(156)/AT1G26910.1(13)-AT1G14320.1(156)/AT1G26910.1(13)-AT1G26910.1(156)/AT1G26910.1(13)-AT1G66580.1(156)/AT1G66580.1(13)-AT1G14320.1(156)/AT1G66580.1(13)-AT1G26910.1(156)/AT1G66580.1(13)-AT1G66580.1(156)/	Intra-Protein	26	1	12	10	1	1	0.75	0.857143	0	1	NuXL_cross-linked_spectra.csv	AKFKFPGR(2)-QIKGKPYPK(3)	AKFKFPGR-QIKGKPYPK	AT1G14320.1(13)-AT1G14320.1(156)	AT1G14320	AT1G14320	AT1G14320-AT1G14320
E20241007_02.104312.104312.3.0.dta	3	2671.34	ISKDVVDMLLK(3)-IEQLKNEATR(5)	Cross-Linked	PhoX_C	2671.34		1	0.999971	-0.000933	-0.349263	AT4G23710.1(91)-AT4G23710.1(83)/	Intra-Protein	46	1	13	11	1	1	0.7	0.888889	0	0	NuXL_cross-linked_spectra.csv	IEQLKNEATR(5)-ISKDVVDMLLK(3)	IEQLKNEATR-ISKDVVDMLLK	AT4G23710.1(91)-AT4G23710.1(83)	AT4G23710	AT4G23710	AT4G23710-AT4G23710
E20241004_08.106453.106453.4.1.dta	4	3301.61	NVKGPVREGDILTLLESER(3)-VKFTDSDR(2)	Cross-Linked	PhoX_C	3301.61		1	0.999971	-0.002584	-0.782648	AT3G10090.1(42)-AT3G10090.1(29)/AT3G10090.1(42)-AT5G03850.1(29)/AT3G10090.1(42)-AT5G64140.1(29)/AT5G03850.1(42)-AT3G10090.1(29)/AT5G03850.1(42)-AT5G03850.1(29)/AT5G03850.1(42)-AT5G64140.1(29)/	Intra-Protein	36	1	42	15	1	1	0.833333	0.857143	0	1	NuXL_cross-linked_spectra.csv	NVKGPVREGDILTLLESER(3)-VKFTDSDR(2)	NVKGPVREGDILTLLESER-VKFTDSDR	AT3G10090.1(42)-AT3G10090.1(29)	AT3G10090	AT3G10090	AT3G10090-AT3G10090
E20241007_08.27683.27683.4.0.dta	4	2332.31	GKVAAAVAPAKAK(2)-KATVVAKPK(1)	Cross-Linked	PhoX_C	2332.32		1	0.999971	-0.002122	-0.909826	AT2G30620.1(156)-AT2G30620.1(146)/	Intra-Protein	51	1	22.5	12.5	1	1	0.666667	0.875	1	1	NuXL_cross-linked_spectra.csv	GKVAAAVAPAKAK(2)-KATVVAKPK(1)	GKVAAAVAPAKAK-KATVVAKPK	AT2G30620.1(156)-AT2G30620.1(146)	AT2G30620	AT2G30620	AT2G30620-AT2G30620
E20240815_09.73481.73481.4.0.dta	4	4773.3	WNSNSIKVPEAQITNSATPTTTPR(7)-KLPANDQEAVGNNEPAKR(17)	Cross-Linked	PhoX_C	4773.29		1	0.999971	0.009245	1.93682	AT4G39680.1(406)-AT4G39680.1(396)/	Intra-Protein	12	1	24.5	15.5	1	1	0.608696	0.647059	0	1	NuXL_cross-linked_spectra.csv	KLPANDQEAVGNNEPAKR(17)-WNSNSIKVPEAQITNSATPTTTPR(7)	KLPANDQEAVGNNEPAKR-WNSNSIKVPEAQITNSATPTTTPR	AT4G39680.1(406)-AT4G39680.1(396)	AT4G39680	AT4G39680	AT4G39680-AT4G39680
E20240804_07.32895.32895.4.3.dta	4	1986.03	KTMGPVKK(1)-KTMGPVKK(1)	Cross-Linked	PhoX_C	1986.03		1	0.999971	-0.002191	-1.1032	AT5G28540.1(343)-AT5G28540.1(343)/AT5G28540.1(343)-AT5G42020.1(343)/AT5G42020.1(343)-AT5G28540.1(343)/AT5G42020.1(343)-AT5G42020.1(343)/	Intra-Protein	6	1	21	21	1	1	1	1	2	2	NuXL_cross-linked_spectra.csv	KTMGPVKK(1)-KTMGPVKK(1)	KTMGPVKK-KTMGPVKK	AT5G28540.1(343)-AT5G28540.1(343)	AT5G28540	AT5G28540	AT5G28540-AT5G28540
E20240804_02.55131.55131.4.0.dta	4	2644.29	KIPSYMAPTASAKAR(13)-VKGEASPR(2)	Cross-Linked	PhoX_C	2644.3		1	0.999971	-0.002034	-0.769203	AT1G14380.1(585)-AT1G14380.1(589)/AT2G02790.1(520)-AT1G14380.1(589)/	Intra-Protein	2	1	35.5	8.5	1	1	1	0.857143	0	0	NuXL_cross-linked_spectra.csv	KIPSYMAPTASAKAR(13)-VKGEASPR(2)	KIPSYMAPTASAKAR-VKGEASPR	AT1G14380.1(585)-AT1G14380.1(589)	AT1G14380	AT1G14380	AT1G14380-AT1G14380
E20241005_04.20719.20719.4.0.dta	4	2529.18	ASQKAEDAKEAAK(4)-KAEEAVGAAK(1)	Cross-Linked	PhoX_C	2529.19		1	0.999971	-0.004175	-1.65073	AT3G17520.1(75)-AT3G17520.1(86)/	Intra-Protein	41	1	40.5	32.5	1	1	1	1	1	2	NuXL_cross-linked_spectra.csv	ASQKAEDAKEAAK(4)-KAEEAVGAAK(1)	ASQKAEDAKEAAK-KAEEAVGAAK	AT3G17520.1(75)-AT3G17520.1(86)	AT3G17520	AT3G17520	AT3G17520-AT3G17520
E20241004_07.45227.45227.4.0.dta	4	2875.46	NKIAQRQDAPAAILQANK(2)-KQDVAR(1)	Cross-Linked	PhoX_C	2875.46		1	0.999971	-0.000863	-0.300126	AT1G09770.1(266)-AT1G09770.1(259)/	Intra-Protein	35	1	34.5	12.5	1	1	0.705882	1	0	1	NuXL_cross-linked_spectra.csv	KQDVAR(1)-NKIAQRQDAPAAILQANK(2)	KQDVAR-NKIAQRQDAPAAILQANK	AT1G09770.1(266)-AT1G09770.1(259)	AT1G09770	AT1G09770	AT1G09770-AT1G09770
E20241004_10.37967.37967.5.0.dta	5	2326.09	NKSHTLCVR(2)-SFHIQKSR(6)	Cross-Linked	PhoX_C	2326.09	Carbamidomethyl[C](7)	1	0.999971	-0.002776	-1.19342	AT1G15250.1(14)-AT1G15250.1(31)/AT1G15250.1(14)-AT1G52300.1(31)/AT1G15250.1(14)-AT3G16080.1(31)/AT1G52300.1(14)-AT1G15250.1(31)/AT1G52300.1(14)-AT1G52300.1(31)/AT1G52300.1(14)-AT3G16080.1(31)/AT3G16080.1(14)-AT1G15250.1(31)/AT3G16080.1(14)-AT1G52300.1(31)/AT3G16080.1(14)-AT3G16080.1(31)/	Intra-Protein	38	1	15	17	1	1	0.875	0.857143	0	0	NuXL_cross-linked_spectra.csv	NKSHTLCVR(2)-SFHIQKSR(6)	NKSHTLCVR-SFHIQKSR	AT1G15250.1(14)-AT1G15250.1(31)	AT1G15250	AT1G15250	AT1G15250-AT1G15250
E20240815_03.66610.66610.3.0.dta	3	2098.06	ANVSKAELK(5)-AEKAVTIR(3)	Cross-Linked	PhoX_C	2098.06	Acetyl[ProteinN-term](12)	1	0.999971	-0.001365	-0.650602	AT3G04920.1(38)-AT3G04920.1(4)/AT3G04920.1(38)-AT5G28060.1(4)/AT5G28060.1(38)-AT3G04920.1(4)/AT5G28060.1(38)-AT5G28060.1(4)/	Intra-Protein	7	1	23.5	11.5	1	1	0.875	1	1	1	NuXL_cross-linked_spectra.csv	AEKAVTIR(3)-ANVSKAELK(5)	AEKAVTIR-ANVSKAELK	AT3G04920.1(38)-AT3G04920.1(4)	AT3G04920	AT3G04920	AT3G04920-AT3G04920
E20240816_11.13208.13208.5.0.dta	5	1904.94	KKKNDELK(3)-PAGHGVR(1)	Cross-Linked	PhoX_C	1904.94		1	0.999971	-0.002196	-1.15279	AT1G09590.1(111)-AT1G09590.1(2)/AT1G09590.1(111)-AT1G09690.1(2)/AT1G09590.1(111)-AT1G57660.1(2)/AT1G09590.1(111)-AT1G57860.1(2)/AT1G09690.1(111)-AT1G09590.1(2)/AT1G09690.1(111)-AT1G09690.1(2)/AT1G09690.1(111)-AT1G57660.1(2)/AT1G09690.1(111)-AT1G57860.1(2)/	Intra-Protein	16	1	19	14	1	1	1	1	0	1	NuXL_cross-linked_spectra.csv	KKKNDELK(3)-PAGHGVR(1)	KKKNDELK-PAGHGVR	AT1G09590.1(111)-AT1G09590.1(2)	AT1G09590	AT1G09590	AT1G09590-AT1G09590
E20241004_08.72445.72445.3.0.dta	3	2684.33	DGKIVCENTLDAR(3)-MKLPVIRK(2)	Cross-Linked	PhoX_C	2684.33	Carbamidomethyl[C](6)	1	0.999971	-0.002815	-1.04868	AT1G64200.1(204)-AT4G11150.1(216)/AT4G11150.1(198)-AT4G11150.1(216)/	Intra-Protein	36	1	27	17	1	1	0.833333	0.857143	0	1	NuXL_cross-linked_spectra.csv	DGKIVCENTLDAR(3)-MKLPVIRK(2)	DGKIVCENTLDAR-MKLPVIRK	AT4G11150.1(198)-AT4G11150.1(216)	AT4G11150	AT4G11150	AT4G11150-AT4G11150
E20240815_05.22048.22048.4.1.dta	4	3020.42	SDSSNSNTSSAKPK(12)-AVKLNSTSSAAKPK(3)	Cross-Linked	PhoX_C	3020.42		1	0.999971	-9.8e-05	-0.032446	AT5G55300.1(313)-AT5G55300.1(318)/	Intra-Protein	9	1	35	28	1	1	0.923077	0.923077	1	1	NuXL_cross-linked_spectra.csv	AVKLNSTSSAAKPK(3)-SDSSNSNTSSAKPK(12)	AVKLNSTSSAAKPK-SDSSNSNTSSAKPK	AT5G55300.1(313)-AT5G55300.1(318)	AT5G55300	AT5G55300	AT5G55300-AT5G55300
E20241007_04.41932.41932.4.0.dta	4	2463.24	TGKYPKISATPR(6)-AVKSGQAFK(3)	Cross-Linked	PhoX_C	2463.24		1	0.999971	-0.002848	-1.1562	AT2G39460.1(60)-AT2G39460.1(26)/	Intra-Protein	48	1	20	16	1	1	0.909091	0.875	1	1	NuXL_cross-linked_spectra.csv	AVKSGQAFK(3)-TGKYPKISATPR(6)	AVKSGQAFK-TGKYPKISATPR	AT2G39460.1(60)-AT2G39460.1(26)	AT2G39460	AT2G39460	AT2G39460-AT2G39460
E20241008_03.98809.98809.4.0.dta	4	2906.55	KLPLKILGTGELSMK(1)-QKGLINPSGR(2)	Cross-Linked	PhoX_C	2906.56		1	0.999971	-0.002921	-1.00497	AT3G25920.1(196)-AT3G25920.1(185)/	Intra-Protein	55	1	17	18	1	1	0.642857	0.888889	1	1	NuXL_cross-linked_spectra.csv	KLPLKILGTGELSMK(1)-QKGLINPSGR(2)	KLPLKILGTGELSMK-QKGLINPSGR	AT3G25920.1(196)-AT3G25920.1(185)	AT3G25920	AT3G25920	AT3G25920-AT3G25920
E20240815_04.83690.83690.3.0.dta	3	2939.48	VESKVVVPESVLK(4)-KREEEWALEK(1)	Cross-Linked	PhoX_C	2939.48		1	0.999971	-0.001465	-0.498387	AT2G01250.1(5)-AT2G01250.1(17)/	Intra-Protein	8	1	22	14	1	1	0.75	0.777778	0	0	NuXL_cross-linked_spectra.csv	KREEEWALEK(1)-VESKVVVPESVLK(4)	KREEEWALEK-VESKVVVPESVLK	AT2G01250.1(5)-AT2G01250.1(17)	AT2G01250	AT2G01250	AT2G01250-AT2G01250
E20241008_04.66747.66747.5.0.dta	5	3363.67	RFYNENFKEQPQR(8)-LSKVLAAAGVASRR(3)	Cross-Linked	PhoX_C	3363.67		1	0.999971	-0.004035	-1.19958	AT2G39140.1(156)-AT2G39140.1(164)/	Intra-Protein	56	1	12.5	15.5	1	1	0.75	0.615385	1	1	NuXL_cross-linked_spectra.csv	LSKVLAAAGVASRR(3)-RFYNENFKEQPQR(8)	LSKVLAAAGVASRR-RFYNENFKEQPQR	AT2G39140.1(156)-AT2G39140.1(164)	AT2G39140	AT2G39140	AT2G39140-AT2G39140
E20240815_05.27522.27522.3.0.dta	3	1769.92	SKSVAAVSK(2)-VAAPAKK(6)	Cross-Linked	PhoX_C	1769.92		1	0.999971	-0.00218	-1.23169	AT2G30620.1(202)-AT2G30620.1(244)/	Intra-Protein	9	1	14.5	16.5	1	1	0.875	1	1	1	NuXL_cross-linked_spectra.csv	SKSVAAVSK(2)-VAAPAKK(6)	SKSVAAVSK-VAAPAKK	AT2G30620.1(202)-AT2G30620.1(244)	AT2G30620	AT2G30620	AT2G30620-AT2G30620
E20240804_05.96694.96694.4.1.dta	4	2860.45	ELGITAMHVKLR(10)-TKTPGPGAQSALR(2)	Cross-Linked	PhoX_C	2860.45		1	0.999971	0.000417	0.145781	AT2G36160.1(95)-AT2G36160.1(105)/AT2G36160.1(95)-AT3G11510.1(105)/AT2G36160.1(95)-AT3G52580.1(105)/AT3G11510.1(95)-AT2G36160.1(105)/AT3G11510.1(95)-AT3G11510.1(105)/AT3G11510.1(95)-AT3G52580.1(105)/	Intra-Protein	4	1	26.5	22.5	1	1	0.818182	0.916667	1	0	NuXL_cross-linked_spectra.csv	ELGITAMHVKLR(10)-TKTPGPGAQSALR(2)	ELGITAMHVKLR-TKTPGPGAQSALR	AT2G36160.1(95)-AT2G36160.1(105)	AT2G36160	AT2G36160	AT2G36160-AT2G36160
E20240815_04.21394.21394.4.1.dta	4	2250.04	KSSSSSFSKPR(9)-KASSPPEK(1)	Cross-Linked	PhoX_C	2250.04		1	0.999971	0.000382	0.169774	AT4G09730.1(563)-AT4G09730.1(566)/	Intra-Protein	8	1	16.5	17.5	1	1	0.9	0.857143	1	0	NuXL_cross-linked_spectra.csv	KASSPPEK(1)-KSSSSSFSKPR(9)	KASSPPEK-KSSSSSFSKPR	AT4G09730.1(563)-AT4G09730.1(566)	AT4G09730	AT4G09730	AT4G09730-AT4G09730
E20240816_11.12120.12120.5.5.dta	5	2332.14	KKEEPSKATTSSK(7)-SKSGPVK(2)	Cross-Linked	PhoX_C	2332.14		1	0.999971	-0.002516	-1.07884	AT4G31880.1(795)-AT4G31880.1(803)/	Intra-Protein	16	1	19	12	1	1	0.833333	0.833333	0	1	NuXL_cross-linked_spectra.csv	KKEEPSKATTSSK(7)-SKSGPVK(2)	KKEEPSKATTSSK-SKSGPVK	AT4G31880.1(795)-AT4G31880.1(803)	AT4G31880	AT4G31880	AT4G31880-AT4G31880
E20241004_03.65028.65028.3.0.dta	3	3147.46	ASNEGKLPVAGQYSPR(6)-TTSKVDETLDR(4)	Cross-Linked	PhoX_C	3147.46		1	0.999971	-0.005481	-1.7414	AT5G41670.1(54)-AT1G64190.1(41)/AT5G41670.1(54)-AT5G41670.1(41)/	Intra-Protein	32	1	10.5	8.5	1	1	0.6	0.7	0	0	NuXL_cross-linked_spectra.csv	ASNEGKLPVAGQYSPR(6)-TTSKVDETLDR(4)	ASNEGKLPVAGQYSPR-TTSKVDETLDR	AT5G41670.1(54)-AT5G41670.1(41)	AT5G41670	AT5G41670	AT5G41670-AT5G41670
E20240815_08.75381.75381.3.0.dta	3	2950.35	AADDSHFLTGSLDKTAK(14)-KDITSLCK(1)	Cross-Linked	PhoX_C	2950.35	Carbamidomethyl[C](27)	1	0.999971	-0.002014	-0.68263	AT2G46280.1(215)-AT2G46280.1(194)/	Intra-Protein	11	1	23.5	11.5	1	1	0.75	0.857143	0	1	NuXL_cross-linked_spectra.csv	AADDSHFLTGSLDKTAK(14)-KDITSLCK(1)	AADDSHFLTGSLDKTAK-KDITSLCK	AT2G46280.1(215)-AT2G46280.1(194)	AT2G46280	AT2G46280	AT2G46280-AT2G46280
E20240816_08.29344.29344.3.1.dta	3	1978.89	EGTEAKPR(6)-TKGTGSFGK(1)	Cross-Linked	PhoX_C	1978.89		1	0.999971	0.000559	0.282482	AT1G52300.1(85)-AT1G52300.1(2)/AT3G16080.1(85)-AT1G52300.1(2)/	Intra-Protein	14	1	19	15	1	1	1	0.875	0	2	NuXL_cross-linked_spectra.csv	EGTEAKPR(6)-TKGTGSFGK(1)	EGTEAKPR-TKGTGSFGK	AT1G52300.1(85)-AT1G52300.1(2)	AT1G52300	AT1G52300	AT1G52300-AT1G52300
E20241007_02.100538.100538.4.0.dta	4	3974.91	VVDAMGVPIDGKGALSDHEQR(12)-TGSIVDVPAGKAMLGR(11)	Cross-Linked	PhoX_C	3974.91		1	0.999971	-0.000149	-0.037485	AT2G07698.1(390)-AT2G07698.1(373)/AT2G07698.1(390)-ATMG01190.1(103)/ATMG01190.1(120)-AT2G07698.1(373)/ATMG01190.1(120)-ATMG01190.1(103)/	Intra-Protein	46	1	17	20	1	1	0.65	0.666667	0	0	NuXL_cross-linked_spectra.csv	TGSIVDVPAGKAMLGR(11)-VVDAMGVPIDGKGALSDHEQR(12)	TGSIVDVPAGKAMLGR-VVDAMGVPIDGKGALSDHEQR	AT2G07698.1(390)-AT2G07698.1(373)	AT2G07698	AT2G07698	AT2G07698-AT2G07698
E20241007_02.86742.86742.3.0.dta	3	3484.68	KIKDAVVTVPAYFNDAQR(3)-MKETAEAYLGK(2)	Cross-Linked	PhoX_C	3484.69		1	0.999971	-0.007317	-2.09976	AT5G28540.1(172)-AT4G37910.1(174)/AT5G28540.1(172)-AT5G09590.1(179)/AT5G28540.1(172)-AT5G28540.1(160)/AT5G28540.1(172)-AT5G42020.1(160)/AT5G42020.1(172)-AT4G37910.1(174)/AT5G42020.1(172)-AT5G09590.1(179)/AT5G42020.1(172)-AT5G28540.1(160)/AT5G42020.1(172)-AT5G42020.1(160)/	Intra-Protein	46	1	18.5	10.5	1	1	0.764706	0.8	0	1	NuXL_cross-linked_spectra.csv	KIKDAVVTVPAYFNDAQR(3)-MKETAEAYLGK(2)	KIKDAVVTVPAYFNDAQR-MKETAEAYLGK	AT5G28540.1(172)-AT5G28540.1(160)	AT5G28540	AT5G28540	AT5G28540-AT5G28540
E20240816_13.79564.79564.4.0.dta	4	3139.51	EIEMQREDLLSKPENIR(12)-EKIVEGR(2)	Cross-Linked	PhoX_C	3139.51		1	0.999971	-0.005659	-1.80251	AT4G29060.1(889)-AT4G29060.1(896)/	Intra-Protein	18	1	29	13	1	1	0.6875	0.833333	0	2	NuXL_cross-linked_spectra.csv	EIEMQREDLLSKPENIR(12)-EKIVEGR(2)	EIEMQREDLLSKPENIR-EKIVEGR	AT4G29060.1(889)-AT4G29060.1(896)	AT4G29060	AT4G29060	AT4G29060-AT4G29060
E20241007_09.70206.70206.3.0.dta	3	2767.44	VGGKAGALGDSVTITR(4)-YLKYLTKK(3)	Cross-Linked	PhoX_C	2767.44		1	0.999971	-0.000419	-0.151403	AT3G05560.1(49)-AT1G02830.1(82)/AT3G05560.1(49)-AT3G05560.1(80)/AT3G05560.1(49)-AT5G27770.1(80)/	Intra-Protein	52	1	13.5	12.5	1	1	0.466667	0.857143	0	1	NuXL_cross-linked_spectra.csv	VGGKAGALGDSVTITR(4)-YLKYLTKK(3)	VGGKAGALGDSVTITR-YLKYLTKK	AT3G05560.1(49)-AT3G05560.1(80)	AT3G05560	AT3G05560	AT3G05560-AT3G05560
E20241004_03.28486.28486.3.0.dta	3	2170.09	TLEGKDLGR(5)-LSGSAKGKPK(6)	Cross-Linked	PhoX_C	2170.09		1	0.999971	-0.003721	-1.71467	AT5G27120.1(399)-AT5G27120.1(409)/	Intra-Protein	32	1	15.5	29.5	1	1	1	0.888889	1	3	NuXL_cross-linked_spectra.csv	LSGSAKGKPK(6)-TLEGKDLGR(5)	LSGSAKGKPK-TLEGKDLGR	AT5G27120.1(399)-AT5G27120.1(409)	AT5G27120	AT5G27120	AT5G27120-AT5G27120
E20241008_10.101838.101838.3.0.dta	3	2737.48	NLNVMLKLNPYAK(7)-AVLKKNPLK(5)	Cross-Linked	PhoX_C	2737.49		1	0.999971	-0.006958	-2.54175	AT3G09630.1(333)-AT3G09630.1(322)/AT3G09630.1(333)-AT5G02870.1(323)/	Intra-Protein	61	1	28.5	12.5	1	1	0.916667	0.75	0	1	NuXL_cross-linked_spectra.csv	AVLKKNPLK(5)-NLNVMLKLNPYAK(7)	AVLKKNPLK-NLNVMLKLNPYAK	AT3G09630.1(333)-AT3G09630.1(322)	AT3G09630	AT3G09630	AT3G09630-AT3G09630
E20240816_09.89743.89743.3.1.dta	3	3168.46	ALSTSKPDPVVEDQA(6)-ASEEEKWVPVTK(6)	Cross-Linked	PhoX_C	3168.47		1	0.999971	-0.003936	-1.24224	AT2G41840.1(276)-AT2G41840.1(53)/	Intra-Protein	15	1	19	11	1	1	0.5	0.636364	0	0	NuXL_cross-linked_spectra.csv	ALSTSKPDPVVEDQA(6)-ASEEEKWVPVTK(6)	ALSTSKPDPVVEDQA-ASEEEKWVPVTK	AT2G41840.1(276)-AT2G41840.1(53)	AT2G41840	AT2G41840	AT2G41840-AT2G41840
E20240804_01.30303.30303.5.5.dta	5	2186.11	AKKVEFASK(2)-GPKVGGGGGKR(3)	Cross-Linked	PhoX_C	2186.11		1	0.999971	-0.001409	-0.644523	AT3G53020.1(129)-AT3G53020.1(155)/	Intra-Protein	1	1	18	19	1	1	0.875	0.8	1	1	NuXL_cross-linked_spectra.csv	AKKVEFASK(2)-GPKVGGGGGKR(3)	AKKVEFASK-GPKVGGGGGKR	AT3G53020.1(129)-AT3G53020.1(155)	AT3G53020	AT3G53020	AT3G53020-AT3G53020
E20241007_08.77161.77161.3.0.dta	3	2775.37	VATGKMNPQMAFIR(5)-IKGSLSAAQK(2)	Cross-Linked	PhoX_C	2775.37		1	0.999971	-0.002277	-0.820431	AT5G42890.1(88)-AT5G42890.1(103)/	Intra-Protein	51	1	15	17	1	1	0.692308	1	0	2	NuXL_cross-linked_spectra.csv	IKGSLSAAQK(2)-VATGKMNPQMAFIR(5)	IKGSLSAAQK-VATGKMNPQMAFIR	AT5G42890.1(88)-AT5G42890.1(103)	AT5G42890	AT5G42890	AT5G42890-AT5G42890
E20240804_02.54456.54456.4.2.dta	4	1987.04	SILKKEFPR(4)-VAKSGAK(3)	Cross-Linked	PhoX_C	1987.04		1	0.999971	-0.001517	-0.763447	AT2G19730.1(91)-AT2G19730.1(133)/	Intra-Protein	2	1	12.5	13.5	1	1	0.875	1	1	0	NuXL_cross-linked_spectra.csv	SILKKEFPR(4)-VAKSGAK(3)	SILKKEFPR-VAKSGAK	AT2G19730.1(91)-AT2G19730.1(133)	AT2G19730	AT2G19730	AT2G19730-AT2G19730
E20240804_01.74307.74307.3.1.dta	3	3271.49	AYMPDVSKNVNDKDVR(8)-VSSKQAYICR(4)	Cross-Linked	PhoX_C	3271.49	Carbamidomethyl[C](28)	1	0.999971	-0.002869	-0.87697	AT5G51010.1(107)-AT5G51010.1(61)/	Intra-Protein	1	1	11.5	5.5	1	1	0.6	0.666667	0	0	NuXL_cross-linked_spectra.csv	AYMPDVSKNVNDKDVR(8)-VSSKQAYICR(4)	AYMPDVSKNVNDKDVR-VSSKQAYICR	AT5G51010.1(107)-AT5G51010.1(61)	AT5G51010	AT5G51010	AT5G51010-AT5G51010
E20240816_18.77999.77999.4.2.dta	4	4503.23	KGVTSPVGSVSLPNASNGKVER(19)-PQVVNPVTENGGSVSKGQASR(16)	Cross-Linked	PhoX_C	4503.23		1	0.999971	-0.000822	-0.182536	AT1G62390.1(230)-AT1G62390.1(249)/	Intra-Protein	21	1	30.5	17.5	1	1	0.809524	0.75	0	0	NuXL_cross-linked_spectra.csv	KGVTSPVGSVSLPNASNGKVER(19)-PQVVNPVTENGGSVSKGQASR(16)	KGVTSPVGSVSLPNASNGKVER-PQVVNPVTENGGSVSKGQASR	AT1G62390.1(230)-AT1G62390.1(249)	AT1G62390	AT1G62390	AT1G62390-AT1G62390
E20240804_05.101580.101580.3.0.dta	3	2456.27	SLFKGAGANILR(4)-QILKNEGAK(4)	Cross-Linked	PhoX_C	2456.27		1	0.999971	-9.4e-05	-0.038269	AT3G08580.1(345)-AT3G08580.1(336)/AT4G28390.1(343)-AT3G08580.1(336)/AT5G13490.1(349)-AT3G08580.1(336)/	Intra-Protein	4	1	10.5	17.5	1	1	0.818182	0.875	0	1	NuXL_cross-linked_spectra.csv	QILKNEGAK(4)-SLFKGAGANILR(4)	QILKNEGAK-SLFKGAGANILR	AT3G08580.1(345)-AT3G08580.1(336)	AT3G08580	AT3G08580	AT3G08580-AT3G08580
E20240816_22.114045.114045.3.0.dta	3	2753.48	KGLTPSQIGVILR(1)-GISASALPYKR(10)	Cross-Linked	PhoX_C	2753.47		1	0.999971	0.000825	0.299621	AT3G60770.1(43)-AT3G60770.1(19)/AT3G60770.1(43)-AT4G00100.1(19)/AT4G00100.1(43)-AT3G60770.1(19)/AT4G00100.1(43)-AT4G00100.1(19)/	Intra-Protein	24	1	10.5	16.5	1	1	0.583333	0.7	0	0	NuXL_cross-linked_spectra.csv	GISASALPYKR(10)-KGLTPSQIGVILR(1)	GISASALPYKR-KGLTPSQIGVILR	AT3G60770.1(43)-AT3G60770.1(19)	AT3G60770	AT3G60770	AT3G60770-AT3G60770
E20240815_07.33943.33943.4.2.dta	4	2042.04	KVVDKPIK(1)-KVDGNFAR(1)	Cross-Linked	PhoX_C	2042.05		1	0.999971	-0.002073	-1.01516	AT3G56430.1(151)-AT3G56430.1(143)/	Intra-Protein	10	1	25.5	22.5	1	1	1	1	2	1	NuXL_cross-linked_spectra.csv	KVDGNFAR(1)-KVVDKPIK(1)	KVDGNFAR-KVVDKPIK	AT3G56430.1(151)-AT3G56430.1(143)	AT3G56430	AT3G56430	AT3G56430-AT3G56430
E20241007_02.70233.70233.4.2.dta	4	2507.2	NKLDHYQILK(2)-KMYDIQTK(1)	Cross-Linked	PhoX_C	2507.2		1	0.999971	0.000287	0.11447	AT2G39460.1(68)-AT2G39460.1(113)/AT2G39460.1(68)-AT3G55280.1(113)/AT3G55280.1(68)-AT2G39460.1(113)/AT3G55280.1(68)-AT3G55280.1(113)/	Intra-Protein	46	1	21.5	15.5	1	1	1	1	1	0	NuXL_cross-linked_spectra.csv	KMYDIQTK(1)-NKLDHYQILK(2)	KMYDIQTK-NKLDHYQILK	AT2G39460.1(68)-AT2G39460.1(113)	AT2G39460	AT2G39460	AT2G39460-AT2G39460
E20241004_04.75977.75977.3.0.dta	3	2918.4	KGIDYNAEIPFEKR(1)-ELKAAGIDGR(3)	Cross-Linked	PhoX_C	2918.41		1	0.999971	-0.004952	-1.69681	AT1G09770.1(205)-AT1G09770.1(191)/	Intra-Protein	33	1	21.5	16.5	1	1	0.692308	0.888889	0	0	NuXL_cross-linked_spectra.csv	ELKAAGIDGR(3)-KGIDYNAEIPFEKR(1)	ELKAAGIDGR-KGIDYNAEIPFEKR	AT1G09770.1(205)-AT1G09770.1(191)	AT1G09770	AT1G09770	AT1G09770-AT1G09770
E20240819_04.44979.44979.4.0.dta	4	2321.23	ALVRDPKVAGLK(7)-KNSAAVQK(1)	Cross-Linked	PhoX_C	2321.24		1	0.999971	-0.00309	-1.33119	AT4G20260.1(74)-AT4G20260.1(80)/	Intra-Protein	27	1	15.5	16.5	1	1	0.727273	1	1	0	NuXL_cross-linked_spectra.csv	ALVRDPKVAGLK(7)-KNSAAVQK(1)	ALVRDPKVAGLK-KNSAAVQK	AT4G20260.1(74)-AT4G20260.1(80)	AT4G20260	AT4G20260	AT4G20260-AT4G20260
E20240816_09.74740.74740.3.0.dta	3	2353.14	EDLLSKPENIR(6)-EKIVEGR(2)	Cross-Linked	PhoX_C	2353.14		1	0.999971	-0.001567	-0.665918	AT4G29060.1(889)-AT4G29060.1(896)/	Intra-Protein	15	1	22.5	7.5	1	1	0.9	0.833333	0	1	NuXL_cross-linked_spectra.csv	EDLLSKPENIR(6)-EKIVEGR(2)	EDLLSKPENIR-EKIVEGR	AT4G29060.1(889)-AT4G29060.1(896)	AT4G29060	AT4G29060	AT4G29060-AT4G29060
E20240804_07.102149.102149.5.0.dta	5	3628.79	EKYETNPALYGELAKGQSPK(2)-IKEGFVTFKK(9)	Cross-Linked	PhoX_C	3628.8		1	0.999971	-0.004022	-1.10836	AT3G01500.1(66)-AT5G14740.2(63)/AT5G14740.2(66)-AT5G14740.2(63)/	Intra-Protein	6	1	33	12	1	1	0.789474	0.777778	0	0	NuXL_cross-linked_spectra.csv	EKYETNPALYGELAKGQSPK(2)-IKEGFVTFKK(9)	EKYETNPALYGELAKGQSPK-IKEGFVTFKK	AT5G14740.2(66)-AT5G14740.2(63)	AT5G14740	AT5G14740	AT5G14740-AT5G14740
E20240819_03.76113.76113.4.0.dta	4	2790.41	YGRPLLGCTIKPK(11)-LGLSAKNYGR(6)	Cross-Linked	PhoX_C	2790.42	Carbamidomethyl[C](8)	1	0.999971	-0.005479	-1.96351	ATCG00490.1(175)-ATCG00490.1(183)/	Intra-Protein	26	1	16.5	15.5	1	1	0.75	0.777778	1	1	NuXL_cross-linked_spectra.csv	LGLSAKNYGR(6)-YGRPLLGCTIKPK(11)	LGLSAKNYGR-YGRPLLGCTIKPK	ATCG00490.1(175)-ATCG00490.1(183)	ATCG00490	ATCG00490	ATCG00490-ATCG00490
E20240816_21.68028.68028.5.0.dta	5	3676.84	CKELGITAMHVKLRATGGNK(12)-TKTPGPGAQSALR(2)	Cross-Linked	PhoX_C	3676.84	Carbamidomethyl[C](1)	1	0.999971	-0.006797	-1.8486	AT2G36160.1(95)-AT2G36160.1(105)/AT2G36160.1(95)-AT3G11510.1(105)/AT2G36160.1(95)-AT3G52580.1(105)/AT3G11510.1(95)-AT2G36160.1(105)/AT3G11510.1(95)-AT3G11510.1(105)/AT3G11510.1(95)-AT3G52580.1(105)/	Intra-Protein	23	1	21.5	15.5	1	1	0.473684	0.833333	0	0	NuXL_cross-linked_spectra.csv	CKELGITAMHVKLRATGGNK(12)-TKTPGPGAQSALR(2)	CKELGITAMHVKLRATGGNK-TKTPGPGAQSALR	AT2G36160.1(95)-AT2G36160.1(105)	AT2G36160	AT2G36160	AT2G36160-AT2G36160
E20241004_02.41662.41662.3.0.dta	3	2395.15	KYIEEPLYNR(1)-SRDVTKR(6)	Cross-Linked	PhoX_C	2395.14		1	0.999971	0.003437	1.43499	AT1G60770.1(19)-AT1G60770.1(14)/	Intra-Protein	31	1	21	13	1	1	1	0.833333	0	2	NuXL_cross-linked_spectra.csv	KYIEEPLYNR(1)-SRDVTKR(6)	KYIEEPLYNR-SRDVTKR	AT1G60770.1(19)-AT1G60770.1(14)	AT1G60770	AT1G60770	AT1G60770-AT1G60770
E20241004_08.73634.73634.3.1.dta	3	2374.2	KLLGVTTLDVAR(1)-KAGTYDPK(1)	Cross-Linked	PhoX_C	2374.21		1	0.999971	-0.001274	-0.536601	AT5G09660.1(183)-AT5G09660.1(175)/	Intra-Protein	36	1	19	20	1	1	0.909091	1	0	2	NuXL_cross-linked_spectra.csv	KAGTYDPK(1)-KLLGVTTLDVAR(1)	KAGTYDPK-KLLGVTTLDVAR	AT5G09660.1(183)-AT5G09660.1(175)	AT5G09660	AT5G09660	AT5G09660-AT5G09660
E20241008_11.59299.59299.5.0.dta	5	3223.74	KSIAQVLTVSSQKQK(1)-VAKVTGGAPNKLSK(3)	Cross-Linked	PhoX_C	3223.74		1	0.999971	-0.004935	-1.53083	AT3G09500.1(52)-AT2G39390.1(35)/AT3G09500.1(52)-AT3G09500.1(35)/AT3G09500.1(52)-AT3G55170.1(35)/AT3G09500.1(52)-AT5G02610.1(35)/AT3G55170.1(52)-AT2G39390.1(35)/AT3G55170.1(52)-AT3G09500.1(35)/AT3G55170.1(52)-AT3G55170.1(35)/AT3G55170.1(52)-AT5G02610.1(35)/	Intra-Protein	62	1	22.5	17.5	1	1	0.785714	0.615385	1	1	NuXL_cross-linked_spectra.csv	KSIAQVLTVSSQKQK(1)-VAKVTGGAPNKLSK(3)	KSIAQVLTVSSQKQK-VAKVTGGAPNKLSK	AT3G09500.1(52)-AT3G09500.1(35)	AT3G09500	AT3G09500	AT3G09500-AT3G09500
E20241005_08.20344.20344.3.0.dta	3	2140.11	KKQLNKLR(6)-AEKVAEEK(3)	Cross-Linked	PhoX_C	2140.12		1	0.999971	-0.002983	-1.39385	AT4G13170.1(181)-AT3G07110.1(188)/AT4G13170.1(181)-AT3G24830.1(188)/AT4G13170.1(181)-AT5G48760.1(188)/AT5G48760.1(181)-AT3G07110.1(188)/AT5G48760.1(181)-AT3G24830.1(188)/AT5G48760.1(181)-AT5G48760.1(188)/	Intra-Protein	44	1	22.5	18.5	1	1	1	0.857143	1	0	NuXL_cross-linked_spectra.csv	AEKVAEEK(3)-KKQLNKLR(6)	AEKVAEEK-KKQLNKLR	AT5G48760.1(181)-AT5G48760.1(188)	AT5G48760	AT5G48760	AT5G48760-AT5G48760
E20241007_05.33777.33777.4.0.dta	4	2504.29	VKSTQPSSGNAK(2)-KIVKTLAYR(1)	Cross-Linked	PhoX_C	2504.29		1	0.999971	-0.000189	-0.07547	AT1G01320.1(1343)-AT1G01320.1(1333)/	Intra-Protein	49	1	11.5	6.5	1	1	0.454545	0.625	0	1	NuXL_cross-linked_spectra.csv	KIVKTLAYR(1)-VKSTQPSSGNAK(2)	KIVKTLAYR-VKSTQPSSGNAK	AT1G01320.1(1343)-AT1G01320.1(1333)	AT1G01320	AT1G01320	AT1G01320-AT1G01320
E20240816_12.19070.19070.3.1.dta	3	1897.92	KSAPATGGVK(1)-STGGKAPR(5)	Cross-Linked	PhoX_C	1897.92		1	0.999971	-7.2e-05	-0.037936	AT1G09200.1(28)-AT1G09200.1(15)/AT1G09200.1(28)-AT3G27360.1(15)/AT1G09200.1(28)-AT4G40030.1(15)/AT1G09200.1(28)-AT4G40040.1(15)/AT1G09200.1(28)-AT5G10390.1(15)/AT1G09200.1(28)-AT5G10400.1(15)/AT1G09200.1(28)-AT5G10980.1(15)/AT1G09200.1(28)-AT5G65360.1(15)/AT3G27360.1(28)-AT1G09200.1(15)/AT3G27360.1(28)-AT3G27360.1(15)/AT3G27360.1(28)-AT4G40030.1(15)/AT3G27360.1(28)-AT4G40040.1(15)/AT3G27360.1(28)-AT5G10390.1(15)/AT3G27360.1(28)-AT5G10400.1(15)/AT3G27360.1(28)-AT5G10980.1(15)/AT3G27360.1(28)-AT5G65360.1(15)/AT5G10390.1(28)-AT1G09200.1(15)/AT5G10390.1(28)-AT3G27360.1(15)/AT5G10390.1(28)-AT4G40030.1(15)/AT5G10390.1(28)-AT4G40040.1(15)/AT5G10390.1(28)-AT5G10390.1(15)/AT5G10390.1(28)-AT5G10400.1(15)/AT5G10390.1(28)-AT5G10980.1(15)/AT5G10390.1(28)-AT5G65360.1(15)/AT5G10400.1(28)-AT1G09200.1(15)/AT5G10400.1(28)-AT3G27360.1(15)/AT5G10400.1(28)-AT4G40030.1(15)/AT5G10400.1(28)-AT4G40040.1(15)/AT5G10400.1(28)-AT5G10390.1(15)/AT5G10400.1(28)-AT5G10400.1(15)/AT5G10400.1(28)-AT5G10980.1(15)/AT5G10400.1(28)-AT5G65360.1(15)/AT5G65360.1(28)-AT1G09200.1(15)/AT5G65360.1(28)-AT3G27360.1(15)/AT5G65360.1(28)-AT4G40030.1(15)/AT5G65360.1(28)-AT4G40040.1(15)/AT5G65360.1(28)-AT5G10390.1(15)/AT5G65360.1(28)-AT5G10400.1(15)/AT5G65360.1(28)-AT5G10980.1(15)/AT5G65360.1(28)-AT5G65360.1(15)/	Intra-Protein	17	1	17	15	1	1	0.888889	1	0	1	NuXL_cross-linked_spectra.csv	KSAPATGGVK(1)-STGGKAPR(5)	KSAPATGGVK-STGGKAPR	AT1G09200.1(28)-AT1G09200.1(15)	AT1G09200	AT1G09200	AT1G09200-AT1G09200
E20241004_05.77069.77069.4.3.dta	4	3291.53	LDAFHKQTQPVIDYYAK(6)-KDDNADVLR(1)	Cross-Linked	PhoX_C	3291.54		1	0.999971	-0.003111	-0.945152	AT5G50370.1(211)-AT5G50370.1(195)/	Intra-Protein	34	1	24	10	1	1	0.75	1	0	0	NuXL_cross-linked_spectra.csv	KDDNADVLR(1)-LDAFHKQTQPVIDYYAK(6)	KDDNADVLR-LDAFHKQTQPVIDYYAK	AT5G50370.1(211)-AT5G50370.1(195)	AT5G50370	AT5G50370	AT5G50370-AT5G50370
E20241004_07.83438.83438.3.0.dta	3	3329.48	YFKGEDFPTENYIVK(3)-YAAGTKDMLER(6)	Cross-Linked	PhoX_C	3329.47	Oxidation[M](26)	1	0.999971	0.00053	0.159184	AT5G14780.1(363)-AT5G14780.1(355)/	Intra-Protein	35	1	18.5	13.5	1	1	0.857143	0.7	0	1	NuXL_cross-linked_spectra.csv	YAAGTKDMLER(6)-YFKGEDFPTENYIVK(3)	YAAGTKDMLER-YFKGEDFPTENYIVK	AT5G14780.1(363)-AT5G14780.1(355)	AT5G14780	AT5G14780	AT5G14780-AT5G14780
E20241008_03.72438.72438.4.0.dta	4	2236.14	KWGFTKFNR(6)-QKIIVSR(2)	Cross-Linked	PhoX_C	2236.14		1	0.999971	-0.002054	-0.918546	AT1G14320.1(175)-AT1G14320.1(164)/AT1G14320.1(175)-AT1G26910.1(164)/AT1G14320.1(175)-AT1G66580.1(164)/AT1G26910.1(175)-AT1G14320.1(164)/AT1G26910.1(175)-AT1G26910.1(164)/AT1G26910.1(175)-AT1G66580.1(164)/AT1G66580.1(175)-AT1G14320.1(164)/AT1G66580.1(175)-AT1G26910.1(164)/AT1G66580.1(175)-AT1G66580.1(164)/	Intra-Protein	55	1	13	17	1	1	0.875	0.833333	1	0	NuXL_cross-linked_spectra.csv	KWGFTKFNR(6)-QKIIVSR(2)	KWGFTKFNR-QKIIVSR	AT1G14320.1(175)-AT1G14320.1(164)	AT1G14320	AT1G14320	AT1G14320-AT1G14320
E20240816_17.77506.77506.3.0.dta	3	2379.25	ISKLQLNGNR(3)-LSGKIPSGIR(4)	Cross-Linked	PhoX_C	2379.25		1	0.999971	-0.001661	-0.698118	AT4G08850.1(530)-AT4G08850.1(541)/	Intra-Protein	20	1	18	16	1	1	1	0.888889	1	0	NuXL_cross-linked_spectra.csv	ISKLQLNGNR(3)-LSGKIPSGIR(4)	ISKLQLNGNR-LSGKIPSGIR	AT4G08850.1(530)-AT4G08850.1(541)	AT4G08850	AT4G08850	AT4G08850-AT4G08850
E20240819_04.96413.96413.4.2.dta	4	3030.48	VLGMIPGMGKVSPAQIR(10)-AVAKMGSMTR(4)	Cross-Linked	PhoX_C	3030.48	Oxidation[M](4)	1	0.999971	-0.003414	-1.12655	AT5G03940.1(433)-AT5G03940.1(417)/	Intra-Protein	27	1	12.5	8.5	1	1	0.5625	0.777778	0	0	NuXL_cross-linked_spectra.csv	AVAKMGSMTR(4)-VLGMIPGMGKVSPAQIR(10)	AVAKMGSMTR-VLGMIPGMGKVSPAQIR	AT5G03940.1(433)-AT5G03940.1(417)	AT5G03940	AT5G03940	AT5G03940-AT5G03940
E20240819_03.49163.49163.5.0.dta	5	2218.15	QIKGKPYPK(3)-AKFKFPGR(2)	Cross-Linked	PhoX_C	2218.16		1	0.999971	-0.005459	-2.46105	AT1G14320.1(13)-AT1G14320.1(156)/AT1G14320.1(13)-AT1G26910.1(156)/AT1G14320.1(13)-AT1G66580.1(156)/AT1G26910.1(13)-AT1G14320.1(156)/AT1G26910.1(13)-AT1G26910.1(156)/AT1G26910.1(13)-AT1G66580.1(156)/AT1G66580.1(13)-AT1G14320.1(156)/AT1G66580.1(13)-AT1G26910.1(156)/AT1G66580.1(13)-AT1G66580.1(156)/	Intra-Protein	26	1	14	15	1	1	0.875	0.857143	0	1	NuXL_cross-linked_spectra.csv	AKFKFPGR(2)-QIKGKPYPK(3)	AKFKFPGR-QIKGKPYPK	AT1G14320.1(13)-AT1G14320.1(156)	AT1G14320	AT1G14320	AT1G14320-AT1G14320
E20240815_05.46464.46464.3.1.dta	3	2411.11	TLGSGSSVVVPR(1)-KEMAASHNR(1)	Cross-Linked	PhoX_C	2411.12		1	0.999971	-0.004335	-1.79792	AT2G36060.1(2)-AT2G36060.1(126)/	Intra-Protein	9	1	20.5	11.5	1	1	1	1	0	0	NuXL_cross-linked_spectra.csv	KEMAASHNR(1)-TLGSGSSVVVPR(1)	KEMAASHNR-TLGSGSSVVVPR	AT2G36060.1(2)-AT2G36060.1(126)	AT2G36060	AT2G36060	AT2G36060-AT2G36060
E20241008_09.81708.81708.4.0.dta	4	2703.33	AFIDPKKNFLAR(6)-MHMKAISTR(4)	Cross-Linked	PhoX_C	2703.33		1	0.999971	-0.003128	-1.15709	AT4G32470.1(12)-AT4G32470.1(22)/	Intra-Protein	60	1	17	22	1	1	0.818182	1	1	1	NuXL_cross-linked_spectra.csv	AFIDPKKNFLAR(6)-MHMKAISTR(4)	AFIDPKKNFLAR-MHMKAISTR	AT4G32470.1(12)-AT4G32470.1(22)	AT4G32470	AT4G32470	AT4G32470-AT4G32470
E20241008_10.40133.40133.4.0.dta	4	2158.15	PKPPIIITR(2)-GRPAGSKNK(7)	Cross-Linked	PhoX_C	2158.15		1	0.999971	-0.003921	-1.81683	AT2G45430.1(103)-AT2G45430.1(99)/AT2G45430.1(103)-AT3G04570.1(90)/AT2G45430.1(103)-AT3G60870.1(69)/AT2G45430.1(103)-AT4G12050.1(128)/AT2G45430.1(103)-AT4G22810.1(115)/AT2G45430.1(103)-AT4G35390.1(73)/AT4G22810.1(119)-AT2G45430.1(99)/AT4G22810.1(119)-AT3G04570.1(90)/AT4G22810.1(119)-AT3G60870.1(69)/AT4G22810.1(119)-AT4G12050.1(128)/AT4G22810.1(119)-AT4G22810.1(115)/AT4G22810.1(119)-AT4G35390.1(73)/	Intra-Protein	61	1	24	20	1	1	0.875	0.875	0	2	NuXL_cross-linked_spectra.csv	GRPAGSKNK(7)-PKPPIIITR(2)	GRPAGSKNK-PKPPIIITR	AT2G45430.1(103)-AT2G45430.1(99)	AT2G45430	AT2G45430	AT2G45430-AT2G45430
E20241008_08.39525.39525.4.0.dta	4	2158.15	PKPPIIITR(2)-GRPAGSKNK(7)	Cross-Linked	PhoX_C	2158.15		1	0.999971	-0.000565	-0.261798	AT2G45430.1(103)-AT2G45430.1(99)/AT2G45430.1(103)-AT3G04570.1(90)/AT2G45430.1(103)-AT3G60870.1(69)/AT2G45430.1(103)-AT4G12050.1(128)/AT2G45430.1(103)-AT4G22810.1(115)/AT2G45430.1(103)-AT4G35390.1(73)/AT4G22810.1(119)-AT2G45430.1(99)/AT4G22810.1(119)-AT3G04570.1(90)/AT4G22810.1(119)-AT3G60870.1(69)/AT4G22810.1(119)-AT4G12050.1(128)/AT4G22810.1(119)-AT4G22810.1(115)/AT4G22810.1(119)-AT4G35390.1(73)/	Intra-Protein	59	1	25	28	1	1	0.875	0.875	0	2	NuXL_cross-linked_spectra.csv	GRPAGSKNK(7)-PKPPIIITR(2)	GRPAGSKNK-PKPPIIITR	AT2G45430.1(103)-AT2G45430.1(99)	AT2G45430	AT2G45430	AT2G45430-AT2G45430
E20240815_08.35052.35052.4.1.dta	4	2635.21	CQKEFQQSQHLR(3)-KIYQSAK(1)	Cross-Linked	PhoX_C	2635.21	Carbamidomethyl[C](1)	1	0.999971	-0.005149	-1.95392	AT4G27150.1(47)-AT4G27160.1(131)/AT4G27160.1(47)-AT4G27160.1(131)/	Intra-Protein	11	1	16	11	1	1	0.727273	0.833333	1	0	NuXL_cross-linked_spectra.csv	CQKEFQQSQHLR(3)-KIYQSAK(1)	CQKEFQQSQHLR-KIYQSAK	AT4G27160.1(47)-AT4G27160.1(131)	AT4G27160	AT4G27160	AT4G27160-AT4G27160
E20241004_10.46820.46820.3.0.dta	3	2550.29	NKPAIVVGTPGR(2)-MRQEEALKK(8)	Cross-Linked	PhoX_C	2550.29		1	0.999971	-0.002914	-1.14261	AT1G12770.1(243)-AT1G12770.1(240)/	Intra-Protein	38	1	24	17	1	1	0.818182	0.875	0	1	NuXL_cross-linked_spectra.csv	MRQEEALKK(8)-NKPAIVVGTPGR(2)	MRQEEALKK-NKPAIVVGTPGR	AT1G12770.1(243)-AT1G12770.1(240)	AT1G12770	AT1G12770	AT1G12770-AT1G12770
E20240804_05.81085.81085.4.0.dta	4	3274.7	KPFAGSSHAKGIVLEK(10)-IGIEAKQPNSAIR(6)	Cross-Linked	PhoX_C	3274.7		1	0.999971	5.5e-05	0.016795	AT5G02960.1(47)-AT3G09680.1(59)/AT5G02960.1(47)-AT5G02960.1(59)/	Intra-Protein	4	1	14.5	19.5	1	1	0.466667	0.833333	1	0	NuXL_cross-linked_spectra.csv	IGIEAKQPNSAIR(6)-KPFAGSSHAKGIVLEK(10)	IGIEAKQPNSAIR-KPFAGSSHAKGIVLEK	AT5G02960.1(47)-AT5G02960.1(59)	AT5G02960	AT5G02960	AT5G02960-AT5G02960
E20241007_03.72405.72405.3.0.dta	3	2513.26	NKLDHYQILK(2)-YPKISATPR(3)	Cross-Linked	PhoX_C	2513.26		1	0.999971	-0.002984	-1.1873	AT2G39460.1(68)-AT2G39460.1(60)/AT2G39460.1(68)-AT3G55280.1(60)/AT3G55280.1(68)-AT2G39460.1(60)/AT3G55280.1(68)-AT3G55280.1(60)/	Intra-Protein	47	1	21	17	1	1	0.888889	1	1	1	NuXL_cross-linked_spectra.csv	NKLDHYQILK(2)-YPKISATPR(3)	NKLDHYQILK-YPKISATPR	AT2G39460.1(68)-AT2G39460.1(60)	AT2G39460	AT2G39460	AT2G39460-AT2G39460
E20241005_03.58719.58719.4.2.dta	4	4108.83	TSESGSALSPEKVVPTNQDSDTEPK(12)-HVVEEPSKDEK(8)	Cross-Linked	PhoX_C	4108.84		1	0.999971	-0.00855	-2.08088	AT3G05900.1(492)-AT3G05900.1(477)/	Intra-Protein	40	1	33	16	1	1	0.666667	0.7	0	1	NuXL_cross-linked_spectra.csv	HVVEEPSKDEK(8)-TSESGSALSPEKVVPTNQDSDTEPK(12)	HVVEEPSKDEK-TSESGSALSPEKVVPTNQDSDTEPK	AT3G05900.1(492)-AT3G05900.1(477)	AT3G05900	AT3G05900	AT3G05900-AT3G05900
E20240804_07.51878.51878.4.1.dta	4	2478.24	YNKKPTITSR(3)-LASESSKLAR(7)	Cross-Linked	PhoX_C	2478.24		1	0.999971	-0.002016	-0.813481	AT1G07790.1(109)-AT3G45980.1(105)/AT1G07790.1(109)-AT3G46030.1(100)/AT2G28720.1(112)-AT3G45980.1(105)/AT2G28720.1(112)-AT3G46030.1(100)/AT2G37470.1(100)-AT3G45980.1(105)/AT2G37470.1(100)-AT3G46030.1(100)/AT3G09480.1(87)-AT3G45980.1(105)/AT3G09480.1(87)-AT3G46030.1(100)/AT3G45980.1(111)-AT3G45980.1(105)/AT3G45980.1(111)-AT3G46030.1(100)/AT3G46030.1(106)-AT3G45980.1(105)/AT3G46030.1(106)-AT3G46030.1(100)/AT3G53650.1(99)-AT3G45980.1(105)/AT3G53650.1(99)-AT3G46030.1(100)/AT5G22880.1(106)-AT3G45980.1(105)/AT5G22880.1(106)-AT3G46030.1(100)/	Intra-Protein	6	1	10.5	18.5	1	1	0.777778	0.777778	0	1	NuXL_cross-linked_spectra.csv	LASESSKLAR(7)-YNKKPTITSR(3)	LASESSKLAR-YNKKPTITSR	AT3G45980.1(111)-AT3G45980.1(105)	AT3G45980	AT3G45980	AT3G45980-AT3G45980
E20241005_04.89728.89728.5.2.dta	5	4729.15	NVPEQEVPKVATEESSAEVTDR(9)-KDETKPEETPIASEFEQK(1)	Cross-Linked	PhoX_C	4729.16		1	0.999971	-0.00813	-1.71912	AT1G76180.1(15)-AT1G76180.1(38)/	Intra-Protein	41	1	17	12	1	1	0.714286	0.529412	1	0	NuXL_cross-linked_spectra.csv	KDETKPEETPIASEFEQK(1)-NVPEQEVPKVATEESSAEVTDR(9)	KDETKPEETPIASEFEQK-NVPEQEVPKVATEESSAEVTDR	AT1G76180.1(15)-AT1G76180.1(38)	AT1G76180	AT1G76180	AT1G76180-AT1G76180
E20241008_03.64488.64488.5.0.dta	5	2674.43	TPKVNRNPDLIR(3)-RGLWAIKAK(7)	Cross-Linked	PhoX_C	2674.43		1	0.999971	-0.002176	-0.81363	AT1G18540.1(9)-AT1G18540.1(38)/AT1G18540.1(9)-AT1G74050.1(38)/AT1G18540.1(9)-AT1G74060.1(38)/AT1G74050.1(9)-AT1G18540.1(38)/AT1G74050.1(9)-AT1G74050.1(38)/AT1G74050.1(9)-AT1G74060.1(38)/	Intra-Protein	55	1	17.5	17.5	1	1	0.909091	1	1	1	NuXL_cross-linked_spectra.csv	RGLWAIKAK(7)-TPKVNRNPDLIR(3)	RGLWAIKAK-TPKVNRNPDLIR	AT1G18540.1(9)-AT1G18540.1(38)	AT1G18540	AT1G18540	AT1G18540-AT1G18540
E20240815_04.31710.31710.5.3.dta	5	3539.63	AQDVKQYDISKPHDTTTK(5)-GKEMGQHVQNK(2)	Cross-Linked	PhoX_C	3539.63		1	0.999971	-0.000838	-0.236748	AT5G40420.1(175)-AT5G40420.1(161)/	Intra-Protein	8	1	25.5	20.5	1	1	0.823529	0.9	0	0	NuXL_cross-linked_spectra.csv	AQDVKQYDISKPHDTTTK(5)-GKEMGQHVQNK(2)	AQDVKQYDISKPHDTTTK-GKEMGQHVQNK	AT5G40420.1(175)-AT5G40420.1(161)	AT5G40420	AT5G40420	AT5G40420-AT5G40420
E20241008_07.105422.105422.4.0.dta	4	2874.56	VVKVSGVSLLALFK(3)-KGHAVGDIPGVR(1)	Cross-Linked	PhoX_C	2874.56		1	0.999971	0.000695	0.241776	AT3G09680.1(123)-AT3G09680.1(107)/AT3G09680.1(123)-AT5G02960.1(107)/AT5G02960.1(123)-AT3G09680.1(107)/AT5G02960.1(123)-AT5G02960.1(107)/	Intra-Protein	58	1	24	18	1	1	0.846154	0.727273	1	1	NuXL_cross-linked_spectra.csv	KGHAVGDIPGVR(1)-VVKVSGVSLLALFK(3)	KGHAVGDIPGVR-VVKVSGVSLLALFK	AT3G09680.1(123)-AT3G09680.1(107)	AT3G09680	AT3G09680	AT3G09680-AT3G09680
E20241005_07.39936.39936.3.0.dta	3	2427.12	EGKTAEKPSDA(3)-KIEGFHINK(1)	Cross-Linked	PhoX_C	2427.12		1	0.999971	-0.000978	-0.402946	AT3G15610.1(333)-AT1G52730.1(324)/AT3G15610.1(333)-AT3G15610.1(322)/	Intra-Protein	43	1	20	19	1	1	0.7	0.875	1	1	NuXL_cross-linked_spectra.csv	EGKTAEKPSDA(3)-KIEGFHINK(1)	EGKTAEKPSDA-KIEGFHINK	AT3G15610.1(333)-AT3G15610.1(322)	AT3G15610	AT3G15610	AT3G15610-AT3G15610
E20240816_12.12512.12512.3.0.dta	3	2067.98	KTPNGVSNAK(1)-KQASNAPK(1)	Cross-Linked	PhoX_C	2067.99		1	0.999971	-0.00137	-0.66248	AT1G21660.1(341)-AT1G21660.1(333)/	Intra-Protein	17	1	17	19	1	1	0.888889	1	0	2	NuXL_cross-linked_spectra.csv	KQASNAPK(1)-KTPNGVSNAK(1)	KQASNAPK-KTPNGVSNAK	AT1G21660.1(341)-AT1G21660.1(333)	AT1G21660	AT1G21660	AT1G21660-AT1G21660
E20241008_04.110100.110100.3.0.dta	3	2915.53	LKVPPALNQFTK(2)-TLDKNLATSLFK(4)	Cross-Linked	PhoX_C	2915.53		1	0.999971	-0.003565	-1.22276	AT2G47610.1(67)-AT2G47610.1(81)/AT2G47610.1(67)-AT3G62870.1(80)/AT3G62870.1(66)-AT2G47610.1(81)/AT3G62870.1(66)-AT3G62870.1(80)/	Intra-Protein	56	1	20.5	18.5	1	1	0.909091	0.909091	0	1	NuXL_cross-linked_spectra.csv	LKVPPALNQFTK(2)-TLDKNLATSLFK(4)	LKVPPALNQFTK-TLDKNLATSLFK	AT2G47610.1(67)-AT2G47610.1(81)	AT2G47610	AT2G47610	AT2G47610-AT2G47610
E20240816_12.48786.48786.3.0.dta	3	2956.44	NITDQKEKLER(6)-NITDQKEKLER(8)	Cross-Linked	PhoX_C	2956.44		1	0.999971	-0.001758	-0.594634	AT1G67230.1(546)-AT1G67230.1(548)/	Intra-Protein	17	1	20	23	1	1	0.9	0.9	0	0	NuXL_cross-linked_spectra.csv	NITDQKEKLER(6)-NITDQKEKLER(8)	NITDQKEKLER-NITDQKEKLER	AT1G67230.1(546)-AT1G67230.1(548)	AT1G67230	AT1G67230	AT1G67230-AT1G67230
E20240816_21.90993.90993.4.0.dta	4	3549.81	MSKAVANQVVDNYYRPDLK(3)-LSVNKSILKK(5)	Cross-Linked	PhoX_C	3549.82		1	0.999971	-0.008277	-2.33167	AT2G19730.1(99)-AT2G19730.1(87)/AT2G19730.1(99)-AT4G29410.1(87)/	Intra-Protein	23	1	35.5	13.5	1	1	0.833333	0.666667	0	1	NuXL_cross-linked_spectra.csv	LSVNKSILKK(5)-MSKAVANQVVDNYYRPDLK(3)	LSVNKSILKK-MSKAVANQVVDNYYRPDLK	AT2G19730.1(99)-AT2G19730.1(87)	AT2G19730	AT2G19730	AT2G19730-AT2G19730
E20241005_03.19480.19480.3.0.dta	3	1848.83	KFQPEDR(1)-STASAKR(6)	Cross-Linked	PhoX_C	1848.83		1	0.999971	-0.001402	-0.758318	AT4G14385.1(75)-AT4G14385.1(71)/	Intra-Protein	40	1	13	22	1	1	1	1	0	2	NuXL_cross-linked_spectra.csv	KFQPEDR(1)-STASAKR(6)	KFQPEDR-STASAKR	AT4G14385.1(75)-AT4G14385.1(71)	AT4G14385	AT4G14385	AT4G14385-AT4G14385
E20240804_06.110834.110834.6.2.dta	6	5329.69	ASGGGGGGDSKAPPASPPTAAVEAPVSVEKK(30)-VAAAPVSIKAVAASAVHPASEGGKR(9)	Cross-Linked	PhoX_C	5329.69		1	0.999971	0.000747	0.140158	AT1G34430.1(156)-AT1G34430.1(166)/	Intra-Protein	5	1	24	24	1	1	0.4	0.625	0	0	NuXL_cross-linked_spectra.csv	ASGGGGGGDSKAPPASPPTAAVEAPVSVEKK(30)-VAAAPVSIKAVAASAVHPASEGGKR(9)	ASGGGGGGDSKAPPASPPTAAVEAPVSVEKK-VAAAPVSIKAVAASAVHPASEGGKR	AT1G34430.1(156)-AT1G34430.1(166)	AT1G34430	AT1G34430	AT1G34430-AT1G34430
E20240804_02.77290.77290.4.0.dta	4	2203.15	KVLEALEGLK(1)-RVYNKSK(5)	Cross-Linked	PhoX_C	2203.15		1	0.999971	5.9e-05	0.02678	AT3G15190.1(117)-AT1G47870.1(123)/AT3G15190.1(117)-AT3G15190.1(105)/	Intra-Protein	2	1	22.5	12.5	1	1	0.888889	0.833333	0	1	NuXL_cross-linked_spectra.csv	KVLEALEGLK(1)-RVYNKSK(5)	KVLEALEGLK-RVYNKSK	AT3G15190.1(117)-AT3G15190.1(105)	AT3G15190	AT3G15190	AT3G15190-AT3G15190
E20241008_05.47708.47708.6.0.dta	6	2960.62	KVLRDNIQGITKPAIR(1)-GGKGLGKGGAK(3)	Cross-Linked	PhoX_C	2960.62		1	0.999971	-0.001521	-0.513744	AT1G07660.1(21)-AT1G07660.1(9)/AT1G07660.1(21)-AT1G07820.1(9)/AT1G07660.1(21)-AT2G28740.1(9)/AT1G07660.1(21)-AT3G45930.1(9)/AT1G07660.1(21)-AT3G46320.1(9)/AT1G07660.1(21)-AT3G53730.1(9)/AT1G07660.1(21)-AT5G59690.1(9)/AT1G07660.1(21)-AT5G59970.1(9)/AT1G07820.1(21)-AT1G07660.1(9)/AT1G07820.1(21)-AT1G07820.1(9)/AT1G07820.1(21)-AT2G28740.1(9)/AT1G07820.1(21)-AT3G45930.1(9)/AT1G07820.1(21)-AT3G46320.1(9)/AT1G07820.1(21)-AT3G53730.1(9)/AT1G07820.1(21)-AT5G59690.1(9)/AT1G07820.1(21)-AT5G59970.1(9)/AT2G28740.1(21)-AT1G07660.1(9)/AT2G28740.1(21)-AT1G07820.1(9)/AT2G28740.1(21)-AT2G28740.1(9)/AT2G28740.1(21)-AT3G45930.1(9)/AT2G28740.1(21)-AT3G46320.1(9)/AT2G28740.1(21)-AT3G53730.1(9)/AT2G28740.1(21)-AT5G59690.1(9)/AT2G28740.1(21)-AT5G59970.1(9)/AT3G45930.1(21)-AT1G07660.1(9)/AT3G45930.1(21)-AT1G07820.1(9)/AT3G45930.1(21)-AT2G28740.1(9)/AT3G45930.1(21)-AT3G45930.1(9)/AT3G45930.1(21)-AT3G46320.1(9)/AT3G45930.1(21)-AT3G53730.1(9)/AT3G45930.1(21)-AT5G59690.1(9)/AT3G45930.1(21)-AT5G59970.1(9)/AT3G46320.1(21)-AT1G07660.1(9)/AT3G46320.1(21)-AT1G07820.1(9)/AT3G46320.1(21)-AT2G28740.1(9)/AT3G46320.1(21)-AT3G45930.1(9)/AT3G46320.1(21)-AT3G46320.1(9)/AT3G46320.1(21)-AT3G53730.1(9)/AT3G46320.1(21)-AT5G59690.1(9)/AT3G46320.1(21)-AT5G59970.1(9)/AT3G53730.1(21)-AT1G07660.1(9)/AT3G53730.1(21)-AT1G07820.1(9)/AT3G53730.1(21)-AT2G28740.1(9)/AT3G53730.1(21)-AT3G45930.1(9)/AT3G53730.1(21)-AT3G46320.1(9)/AT3G53730.1(21)-AT3G53730.1(9)/AT3G53730.1(21)-AT5G59690.1(9)/AT3G53730.1(21)-AT5G59970.1(9)/AT5G59690.1(21)-AT1G07660.1(9)/AT5G59690.1(21)-AT1G07820.1(9)/AT5G59690.1(21)-AT2G28740.1(9)/AT5G59690.1(21)-AT3G45930.1(9)/AT5G59690.1(21)-AT3G46320.1(9)/AT5G59690.1(21)-AT3G53730.1(9)/AT5G59690.1(21)-AT5G59690.1(9)/AT5G59690.1(21)-AT5G59970.1(9)/AT5G59970.1(21)-AT1G07660.1(9)/AT5G59970.1(21)-AT1G07820.1(9)/AT5G59970.1(21)-AT2G28740.1(9)/AT5G59970.1(21)-AT3G45930.1(9)/AT5G59970.1(21)-AT3G46320.1(9)/AT5G59970.1(21)-AT3G53730.1(9)/AT5G59970.1(21)-AT5G59690.1(9)/AT5G59970.1(21)-AT5G59970.1(9)/	Intra-Protein	57	1	30	22	1	1	0.733333	1	0	1	NuXL_cross-linked_spectra.csv	GGKGLGKGGAK(3)-KVLRDNIQGITKPAIR(1)	GGKGLGKGGAK-KVLRDNIQGITKPAIR	AT1G07660.1(21)-AT1G07660.1(9)	AT1G07660	AT1G07660	AT1G07660-AT1G07660
E20240816_20.52936.52936.6.0.dta	6	2364.29	KLVKDGFIIR(4)-KPTKIHSR(1)	Cross-Linked	PhoX_C	2364.3		1	0.999971	-0.000775	-0.327793	AT1G02780.1(46)-AT1G02780.1(53)/AT1G02780.1(46)-AT3G16780.1(53)/AT1G02780.1(46)-AT4G02230.1(53)/AT3G16780.1(46)-AT1G02780.1(53)/AT3G16780.1(46)-AT3G16780.1(53)/AT3G16780.1(46)-AT4G02230.1(53)/AT4G02230.1(46)-AT1G02780.1(53)/AT4G02230.1(46)-AT3G16780.1(53)/AT4G02230.1(46)-AT4G02230.1(53)/	Intra-Protein	22	1	33.5	26.5	1	1	1	1	0	1	NuXL_cross-linked_spectra.csv	KLVKDGFIIR(4)-KPTKIHSR(1)	KLVKDGFIIR-KPTKIHSR	AT1G02780.1(46)-AT1G02780.1(53)	AT1G02780	AT1G02780	AT1G02780-AT1G02780
E20241007_02.85525.85525.3.0.dta	3	2913.48	VKQTTGIVGLDVVPNAR(2)-KAVESFTR(1)	Cross-Linked	PhoX_C	2913.49		1	0.999971	-0.002656	-0.911622	AT5G52840.1(15)-AT5G52840.1(55)/	Intra-Protein	46	1	23.5	8.5	1	1	0.8125	1	0	1	NuXL_cross-linked_spectra.csv	KAVESFTR(1)-VKQTTGIVGLDVVPNAR(2)	KAVESFTR-VKQTTGIVGLDVVPNAR	AT5G52840.1(15)-AT5G52840.1(55)	AT5G52840	AT5G52840	AT5G52840-AT5G52840
E20240815_08.70326.70326.3.0.dta	3	2491.23	LHSIKDEEAK(5)-GTKPWVSLPK(3)	Cross-Linked	PhoX_C	2491.23		1	0.999971	-0.000277	-0.11119	AT2G17360.1(115)-AT2G17360.1(233)/AT2G17360.1(115)-AT5G07090.1(233)/AT2G17360.1(115)-AT5G58420.1(233)/AT5G07090.1(115)-AT2G17360.1(233)/AT5G07090.1(115)-AT5G07090.1(233)/AT5G07090.1(115)-AT5G58420.1(233)/AT5G58420.1(115)-AT2G17360.1(233)/AT5G58420.1(115)-AT5G07090.1(233)/AT5G58420.1(115)-AT5G58420.1(233)/	Intra-Protein	11	1	19	14	1	1	0.888889	0.777778	2	0	NuXL_cross-linked_spectra.csv	GTKPWVSLPK(3)-LHSIKDEEAK(5)	GTKPWVSLPK-LHSIKDEEAK	AT2G17360.1(115)-AT2G17360.1(233)	AT2G17360	AT2G17360	AT2G17360-AT2G17360
E20240816_11.77999.77999.4.1.dta	4	4937.4	KEEATPAPAVVETPVKEPETTTTAPVAEPPKP(16)-KGETPETAVVEEK(1)	Cross-Linked	PhoX_C	4937.41		1	0.999971	-0.009132	-1.84955	AT4G20260.1(209)-AT4G20260.1(174)/	Intra-Protein	16	1	54.5	17.5	1	1	0.935484	0.833333	0	1	NuXL_cross-linked_spectra.csv	KEEATPAPAVVETPVKEPETTTTAPVAEPPKP(16)-KGETPETAVVEEK(1)	KEEATPAPAVVETPVKEPETTTTAPVAEPPKP-KGETPETAVVEEK	AT4G20260.1(209)-AT4G20260.1(174)	AT4G20260	AT4G20260	AT4G20260-AT4G20260
E20240804_07.88819.88819.5.0.dta	5	3148.58	CKELGITAMHVKLR(12)-TKTPGPGAQSALR(2)	Cross-Linked	PhoX_C	3148.58	Carbamidomethyl[C](1)	1	0.999971	-0.004053	-1.28725	AT2G36160.1(95)-AT2G36160.1(105)/AT2G36160.1(95)-AT3G11510.1(105)/AT2G36160.1(95)-AT3G52580.1(105)/AT3G11510.1(95)-AT2G36160.1(105)/AT3G11510.1(95)-AT3G11510.1(105)/AT3G11510.1(95)-AT3G52580.1(105)/	Intra-Protein	6	1	22	29	1	1	0.846154	0.916667	0	0	NuXL_cross-linked_spectra.csv	CKELGITAMHVKLR(12)-TKTPGPGAQSALR(2)	CKELGITAMHVKLR-TKTPGPGAQSALR	AT2G36160.1(95)-AT2G36160.1(105)	AT2G36160	AT2G36160	AT2G36160-AT2G36160
E20241004_08.63545.63545.3.1.dta	3	2050.97	KMFPQGFK(1)-TADLPSKK(7)	Cross-Linked	PhoX_C	2050.97		1	0.999971	-0.002545	-1.24088	AT1G48130.1(192)-AT1G48130.1(206)/	Intra-Protein	36	1	10.5	17.5	1	1	1	1	0	1	NuXL_cross-linked_spectra.csv	KMFPQGFK(1)-TADLPSKK(7)	KMFPQGFK-TADLPSKK	AT1G48130.1(192)-AT1G48130.1(206)	AT1G48130	AT1G48130	AT1G48130-AT1G48130
E20240815_05.88471.88471.4.1.dta	4	3443.64	IEMTSPVVTKEGGGEGR(10)-EGEKIAMTAPVITK(4)	Cross-Linked	PhoX_C	3443.65		1	0.999971	-0.004686	-1.36077	AT2G37970.1(120)-AT2G37970.1(96)/	Intra-Protein	9	1	22	12	1	1	0.75	0.692308	1	0	NuXL_cross-linked_spectra.csv	EGEKIAMTAPVITK(4)-IEMTSPVVTKEGGGEGR(10)	EGEKIAMTAPVITK-IEMTSPVVTKEGGGEGR	AT2G37970.1(120)-AT2G37970.1(96)	AT2G37970	AT2G37970	AT2G37970-AT2G37970
E20240816_08.67292.67292.3.0.dta	3	2361.02	MEGKEEDVR(4)-VGANKFPER(5)	Cross-Linked	PhoX_C	2361.02	Acetyl[ProteinN-term](0)	1	0.999971	5e-06	0.002118	AT1G01620.1(4)-AT1G01620.1(14)/AT1G01620.1(4)-AT2G45960.1(14)/AT1G01620.1(4)-AT3G61430.1(14)/AT1G01620.1(4)-AT4G00430.1(14)/AT2G45960.1(4)-AT1G01620.1(14)/AT2G45960.1(4)-AT2G45960.1(14)/AT2G45960.1(4)-AT3G61430.1(14)/AT2G45960.1(4)-AT4G00430.1(14)/AT3G61430.1(4)-AT1G01620.1(14)/AT3G61430.1(4)-AT2G45960.1(14)/AT3G61430.1(4)-AT3G61430.1(14)/AT3G61430.1(4)-AT4G00430.1(14)/AT4G00430.1(4)-AT1G01620.1(14)/AT4G00430.1(4)-AT2G45960.1(14)/AT4G00430.1(4)-AT3G61430.1(14)/AT4G00430.1(4)-AT4G00430.1(14)/	Intra-Protein	14	1	16	13	1	1	1	1	1	0	NuXL_cross-linked_spectra.csv	MEGKEEDVR(4)-VGANKFPER(5)	MEGKEEDVR-VGANKFPER	AT1G01620.1(4)-AT1G01620.1(14)	AT1G01620	AT1G01620	AT1G01620-AT1G01620
E20240804_02.43708.43708.4.0.dta	4	2396.23	LRGQAAASAAKAD(11)-IKLPSGSKK(2)	Cross-Linked	PhoX_C	2396.23		1	0.999971	-0.00017	-0.070945	AT2G18020.1(256)-AT2G18020.1(149)/AT2G18020.1(256)-AT4G36130.1(149)/	Intra-Protein	2	1	27.5	17.5	1	1	0.75	0.75	0	2	NuXL_cross-linked_spectra.csv	IKLPSGSKK(2)-LRGQAAASAAKAD(11)	IKLPSGSKK-LRGQAAASAAKAD	AT2G18020.1(256)-AT2G18020.1(149)	AT2G18020	AT2G18020	AT2G18020-AT2G18020
E20240804_06.87882.87882.4.3.dta	4	2742.32	VAACAKHFVGDGGTVR(6)-KGVPFVGGK(1)	Cross-Linked	PhoX_C	2742.32	Carbamidomethyl[C](4)	1	0.999971	-0.001456	-0.530937	AT5G20950.1(226)-AT5G20950.1(210)/	Intra-Protein	5	1	17.5	14.5	1	1	0.6	0.875	1	0	NuXL_cross-linked_spectra.csv	KGVPFVGGK(1)-VAACAKHFVGDGGTVR(6)	KGVPFVGGK-VAACAKHFVGDGGTVR	AT5G20950.1(226)-AT5G20950.1(210)	AT5G20950	AT5G20950	AT5G20950-AT5G20950
E20240819_02.107345.107345.4.0.dta	4	3731.98	IINSDEIQSVVNPIKKDAK(16)-KNPLKNLNVMLK(1)	Cross-Linked	PhoX_C	3731.98		1	0.999971	-0.005075	-1.35987	AT3G09630.1(313)-AT3G09630.1(322)/	Intra-Protein	25	1	41	14	1	1	0.777778	0.636364	0	0	NuXL_cross-linked_spectra.csv	IINSDEIQSVVNPIKKDAK(16)-KNPLKNLNVMLK(1)	IINSDEIQSVVNPIKKDAK-KNPLKNLNVMLK	AT3G09630.1(313)-AT3G09630.1(322)	AT3G09630	AT3G09630	AT3G09630-AT3G09630
E20241007_02.107014.107014.6.1.dta	6	4701.36	AKNPLDLLPPSPMVLDDWKR(2)-KAAPVAEAPKPAEEEEAPKPK(1)	Cross-Linked	PhoX_C	4701.37		1	0.999971	-0.004251	-0.904205	AT1G09640.1(255)-AT1G57720.1(232)/AT1G57720.1(254)-AT1G57720.1(232)/	Intra-Protein	46	1	21.5	18.5	1	1	0.789474	0.6	0	0	NuXL_cross-linked_spectra.csv	AKNPLDLLPPSPMVLDDWKR(2)-KAAPVAEAPKPAEEEEAPKPK(1)	AKNPLDLLPPSPMVLDDWKR-KAAPVAEAPKPAEEEEAPKPK	AT1G57720.1(254)-AT1G57720.1(232)	AT1G57720	AT1G57720	AT1G57720-AT1G57720
E20240804_02.39947.39947.3.0.dta	3	2344.18	FKSHFGEAKAK(9)-VKQAQLAK(2)	Cross-Linked	PhoX_C	2344.18		1	0.999971	-0.002285	-0.974752	AT1G28060.1(451)-AT1G28060.1(458)/	Intra-Protein	2	1	19.5	14.5	1	1	0.8	0.857143	1	0	NuXL_cross-linked_spectra.csv	FKSHFGEAKAK(9)-VKQAQLAK(2)	FKSHFGEAKAK-VKQAQLAK	AT1G28060.1(451)-AT1G28060.1(458)	AT1G28060	AT1G28060	AT1G28060-AT1G28060
E20241005_08.28277.28277.4.1.dta	4	2320.2	KQVEKPVER(1)-KVEKPIER(4)	Cross-Linked	PhoX_C	2320.21		1	0.999971	-0.003493	-1.50547	AT2G21440.1(159)-AT2G21440.1(154)/AT2G21440.1(186)-AT2G21440.1(154)/AT2G21440.1(195)-AT2G21440.1(154)/	Intra-Protein	44	1	23.5	27.5	1	1	1	1	1	1	NuXL_cross-linked_spectra.csv	KQVEKPVER(1)-KVEKPIER(4)	KQVEKPVER-KVEKPIER	AT2G21440.1(159)-AT2G21440.1(154)	AT2G21440	AT2G21440	AT2G21440-AT2G21440
E20240815_07.45802.45802.3.0.dta	3	2415.21	IASKLDAADKK(4)-NKITITNDK(2)	Cross-Linked	PhoX_C	2415.22		1	0.999971	-0.003647	-1.51001	AT3G12580.1(567)-AT1G56410.1(506)/AT3G12580.1(567)-AT3G09440.1(506)/AT3G12580.1(567)-AT3G12580.1(506)/AT3G12580.1(567)-AT5G02490.1(506)/AT3G12580.1(567)-AT5G02500.1(506)/	Intra-Protein	10	1	20	11	1	1	1	0.875	1	2	NuXL_cross-linked_spectra.csv	IASKLDAADKK(4)-NKITITNDK(2)	IASKLDAADKK-NKITITNDK	AT3G12580.1(567)-AT3G12580.1(506)	AT3G12580	AT3G12580	AT3G12580-AT3G12580
E20241004_03.48180.48180.4.0.dta	4	2914.42	YKVAVDAEEGRR(2)-SLRPNAKTEVR(7)	Cross-Linked	PhoX_C	2914.42	Acetyl[ProteinN-term](15)	1	0.999971	-0.004116	-1.41229	AT3G06720.1(17)-AT3G06720.1(8)/AT3G06720.1(17)-AT4G16143.1(8)/AT4G02150.1(17)-AT3G06720.1(8)/AT4G02150.1(17)-AT4G16143.1(8)/AT4G16143.1(17)-AT3G06720.1(8)/AT4G16143.1(17)-AT4G16143.1(8)/	Intra-Protein	32	1	36	18	1	1	0.818182	0.7	1	1	NuXL_cross-linked_spectra.csv	SLRPNAKTEVR(7)-YKVAVDAEEGRR(2)	SLRPNAKTEVR-YKVAVDAEEGRR	AT3G06720.1(17)-AT3G06720.1(8)	AT3G06720	AT3G06720	AT3G06720-AT3G06720
E20240804_05.108552.108552.3.1.dta	3	2978.55	KLAPTIGIAVDHRR(1)-TGKGFTLEELK(3)	Cross-Linked	PhoX_C	2978.55		1	0.999971	-0.001005	-0.337413	AT3G49010.1(87)-AT3G49010.1(72)/	Intra-Protein	4	1	20	18	1	1	0.769231	0.7	0	2	NuXL_cross-linked_spectra.csv	KLAPTIGIAVDHRR(1)-TGKGFTLEELK(3)	KLAPTIGIAVDHRR-TGKGFTLEELK	AT3G49010.1(87)-AT3G49010.1(72)	AT3G49010	AT3G49010	AT3G49010-AT3G49010
E20241007_02.72258.72258.3.0.dta	3	2834.46	KQFVIDVLHPGR(1)-ANVSKAELKEK(5)	Cross-Linked	PhoX_C	2834.46		1	0.999971	-0.001628	-0.57436	AT3G04920.1(22)-AT3G04920.1(38)/AT3G04920.1(22)-AT5G28060.1(38)/AT5G28060.1(22)-AT3G04920.1(38)/AT5G28060.1(22)-AT5G28060.1(38)/	Intra-Protein	46	1	14	12	1	1	0.818182	0.8	1	0	NuXL_cross-linked_spectra.csv	ANVSKAELKEK(5)-KQFVIDVLHPGR(1)	ANVSKAELKEK-KQFVIDVLHPGR	AT3G04920.1(22)-AT3G04920.1(38)	AT3G04920	AT3G04920	AT3G04920-AT3G04920
E20240804_01.55123.55123.4.0.dta	4	2612.32	VGGKAGALGDSVSITR(4)-GNAAAAKGKK(7)	Cross-Linked	PhoX_C	2612.32		1	0.999971	-0.000255	-0.097614	AT5G27770.1(49)-AT5G27770.1(10)/	Intra-Protein	1	1	24.5	15.5	1	1	0.933333	0.666667	0	1	NuXL_cross-linked_spectra.csv	GNAAAAKGKK(7)-VGGKAGALGDSVSITR(4)	GNAAAAKGKK-VGGKAGALGDSVSITR	AT5G27770.1(49)-AT5G27770.1(10)	AT5G27770	AT5G27770	AT5G27770-AT5G27770
E20240804_05.29020.29020.5.0.dta	5	2228.2	SKSVAAVSKTK(2)-AKVTAAKPK(2)	Cross-Linked	PhoX_C	2228.2		1	0.999971	-0.00122	-0.547526	AT2G30620.1(202)-AT2G30620.1(193)/	Intra-Protein	4	1	30.5	21.5	1	1	0.9	1	1	1	NuXL_cross-linked_spectra.csv	AKVTAAKPK(2)-SKSVAAVSKTK(2)	AKVTAAKPK-SKSVAAVSKTK	AT2G30620.1(202)-AT2G30620.1(193)	AT2G30620	AT2G30620	AT2G30620-AT2G30620
E20241004_02.26147.26147.4.0.dta	4	2021.99	AIVTDLNNKR(9)-KTGHAR(1)	Cross-Linked	PhoX_C	2021.99		1	0.999971	0.003229	1.59694	AT1G07320.1(94)-AT1G07320.1(119)/	Intra-Protein	31	1	36	13	1	1	1	1	0	2	NuXL_cross-linked_spectra.csv	AIVTDLNNKR(9)-KTGHAR(1)	AIVTDLNNKR-KTGHAR	AT1G07320.1(94)-AT1G07320.1(119)	AT1G07320	AT1G07320	AT1G07320-AT1G07320
E20241005_03.52414.52414.4.4.dta	4	2380.07	TKDAGQTIEDK(2)-EAKTFDVR(3)	Cross-Linked	PhoX_C	2380.07		1	0.999971	-0.003826	-1.60752	AT3G01570.1(144)-AT3G01570.1(161)/	Intra-Protein	40	1	25	17	1	1	0.9	0.857143	1	0	NuXL_cross-linked_spectra.csv	EAKTFDVR(3)-TKDAGQTIEDK(2)	EAKTFDVR-TKDAGQTIEDK	AT3G01570.1(144)-AT3G01570.1(161)	AT3G01570	AT3G01570	AT3G01570-AT3G01570
E20240804_02.69236.69236.3.1.dta	3	2103.01	LNKQIWSK(3)-AMGTKDVR(5)	Cross-Linked	PhoX_C	2103.01		1	0.999971	0.000498	0.236804	AT2G19740.1(61)-AT2G19740.1(51)/AT2G19740.1(61)-AT5G56710.1(51)/AT4G26230.1(61)-AT2G19740.1(51)/AT4G26230.1(61)-AT5G56710.1(51)/AT5G56710.1(61)-AT2G19740.1(51)/AT5G56710.1(61)-AT5G56710.1(51)/	Intra-Protein	2	1	19	13	1	1	1	1	0	1	NuXL_cross-linked_spectra.csv	AMGTKDVR(5)-LNKQIWSK(3)	AMGTKDVR-LNKQIWSK	AT2G19740.1(61)-AT2G19740.1(51)	AT2G19740	AT2G19740	AT2G19740-AT2G19740
E20241004_07.94797.94797.3.0.dta	3	3085.44	EYKVKDMSQADFGR(5)-ALLVEKTSSGR(6)	Cross-Linked	PhoX_C	3085.43	Acetyl[ProteinN-term](17)	1	0.999971	0.002522	0.817389	AT3G23810.1(17)-AT3G23810.1(7)/AT3G23810.1(17)-AT4G13940.1(7)/AT4G13940.1(17)-AT3G23810.1(7)/AT4G13940.1(17)-AT4G13940.1(7)/	Intra-Protein	35	1	16	12	1	1	0.846154	0.9	0	0	NuXL_cross-linked_spectra.csv	ALLVEKTSSGR(6)-EYKVKDMSQADFGR(5)	ALLVEKTSSGR-EYKVKDMSQADFGR	AT3G23810.1(17)-AT3G23810.1(7)	AT3G23810	AT3G23810	AT3G23810-AT3G23810
E20241008_02.67924.67924.4.0.dta	4	2967.59	KSIAQVLTVSSQK(1)-VAKVTGGAPNKLSK(11)	Cross-Linked	PhoX_C	2967.59		1	0.999971	-0.002971	-1.00115	AT3G09500.1(52)-AT2G39390.1(43)/AT3G09500.1(52)-AT3G09500.1(43)/AT3G09500.1(52)-AT3G55170.1(43)/AT3G09500.1(52)-AT5G02610.1(43)/AT3G55170.1(52)-AT2G39390.1(43)/AT3G55170.1(52)-AT3G09500.1(43)/AT3G55170.1(52)-AT3G55170.1(43)/AT3G55170.1(52)-AT5G02610.1(43)/	Intra-Protein	54	1	31.5	24.5	1	1	0.833333	0.923077	0	1	NuXL_cross-linked_spectra.csv	KSIAQVLTVSSQK(1)-VAKVTGGAPNKLSK(11)	KSIAQVLTVSSQK-VAKVTGGAPNKLSK	AT3G09500.1(52)-AT3G09500.1(43)	AT3G09500	AT3G09500	AT3G09500-AT3G09500
E20240816_20.118075.118075.3.0.dta	3	2501.32	ALVQALKTFPK(7)-FADLKDVIR(5)	Cross-Linked	PhoX_C	2501.32		1	0.999971	-0.00242	-0.967489	AT3G11450.1(604)-AT5G06110.1(653)/AT5G06110.1(620)-AT5G06110.1(653)/	Intra-Protein	22	1	22	16	1	1	0.9	1	0	1	NuXL_cross-linked_spectra.csv	ALVQALKTFPK(7)-FADLKDVIR(5)	ALVQALKTFPK-FADLKDVIR	AT5G06110.1(620)-AT5G06110.1(653)	AT5G06110	AT5G06110	AT5G06110-AT5G06110
E20240816_12.56861.56861.4.1.dta	4	2262.08	KDILDRVEK(1)-AKEEAFSR(2)	Cross-Linked	PhoX_C	2262.08		1	0.999971	-2.7e-05	-0.011936	AT5G55230.1(378)-AT4G26760.1(371)/AT5G55230.1(378)-AT5G55230.1(371)/	Intra-Protein	17	1	33	29	1	1	1	0.857143	2	1	NuXL_cross-linked_spectra.csv	AKEEAFSR(2)-KDILDRVEK(1)	AKEEAFSR-KDILDRVEK	AT5G55230.1(378)-AT5G55230.1(371)	AT5G55230	AT5G55230	AT5G55230-AT5G55230
E20241004_05.12849.12849.4.0.dta	4	1771.93	STKLSVTK(3)-KPAKGAK(1)	Cross-Linked	PhoX_C	1771.94		1	0.999971	-0.002171	-1.22521	AT1G20696.1(14)-AT1G20696.1(20)/	Intra-Protein	34	1	12.5	11.5	1	1	0.857143	0.833333	1	1	NuXL_cross-linked_spectra.csv	KPAKGAK(1)-STKLSVTK(3)	KPAKGAK-STKLSVTK	AT1G20696.1(14)-AT1G20696.1(20)	AT1G20696	AT1G20696	AT1G20696-AT1G20696
E20240804_07.53943.53943.4.0.dta	4	2221.09	MKSVKNIQK(5)-AMKMVAASK(3)	Cross-Linked	PhoX_C	2221.09		1	0.999971	-0.001336	-0.601505	AT2G33040.1(56)-AT2G33040.1(66)/	Intra-Protein	6	1	25.5	25.5	1	1	1	0.875	2	1	NuXL_cross-linked_spectra.csv	AMKMVAASK(3)-MKSVKNIQK(5)	AMKMVAASK-MKSVKNIQK	AT2G33040.1(56)-AT2G33040.1(66)	AT2G33040	AT2G33040	AT2G33040-AT2G33040
E20241008_09.64879.64879.5.0.dta	5	2539.35	SAKFIRPQSDRR(3)-AVPLLTKK(1)	Cross-Linked	PhoX_C	2539.35		1	0.999971	-0.002095	-0.825013	AT4G18100.1(17)-AT4G18100.1(2)/AT4G18100.1(17)-AT5G46430.1(2)/AT5G46430.1(17)-AT4G18100.1(2)/AT5G46430.1(17)-AT5G46430.1(2)/	Intra-Protein	60	1	10	18	1	1	0.727273	1	0	0	NuXL_cross-linked_spectra.csv	AVPLLTKK(1)-SAKFIRPQSDRR(3)	AVPLLTKK-SAKFIRPQSDRR	AT4G18100.1(17)-AT4G18100.1(2)	AT4G18100	AT4G18100	AT4G18100-AT4G18100
E20240816_18.120459.120459.4.0.dta	4	4013.9	KDLYGNIVLSGGSTMFPGIADR(1)-MSKEITALAPSSMK(3)	Cross-Linked	PhoX_C	4013.91		1	0.999971	-0.0081	-2.01798	AT5G09810.1(293)-AT1G49240.1(317)/AT5G09810.1(293)-AT2G37620.1(317)/AT5G09810.1(293)-AT3G12110.1(317)/AT5G09810.1(293)-AT3G18780.2(317)/AT5G09810.1(293)-AT3G46520.1(317)/AT5G09810.1(293)-AT3G53750.1(317)/AT5G09810.1(293)-AT5G09810.1(317)/AT5G09810.1(293)-AT5G59370.1(317)/	Intra-Protein	21	1	15	9	1	1	0.52381	0.615385	0	0	NuXL_cross-linked_spectra.csv	KDLYGNIVLSGGSTMFPGIADR(1)-MSKEITALAPSSMK(3)	KDLYGNIVLSGGSTMFPGIADR-MSKEITALAPSSMK	AT5G09810.1(293)-AT5G09810.1(317)	AT5G09810	AT5G09810	AT5G09810-AT5G09810
E20240804_06.121344.121344.4.1.dta	4	2493.32	VSDKMVPSELVK(4)-VKLPNLIR(2)	Cross-Linked	PhoX_C	2493.32		1	0.999971	-0.002176	-0.872732	AT4G33510.1(341)-AT4G33510.1(377)/	Intra-Protein	5	1	33	22	1	1	0.909091	1	0	2	NuXL_cross-linked_spectra.csv	VKLPNLIR(2)-VSDKMVPSELVK(4)	VKLPNLIR-VSDKMVPSELVK	AT4G33510.1(341)-AT4G33510.1(377)	AT4G33510	AT4G33510	AT4G33510-AT4G33510
E20241004_02.13942.13942.5.1.dta	5	2340.19	KSATKPAEEK(5)-ATKSPVKSPK(3)	Cross-Linked	PhoX_C	2340.18		1	0.999971	0.002769	1.18324	AT5G59870.1(133)-AT5G59870.1(141)/	Intra-Protein	31	1	12.5	17.5	1	1	0.666667	1	0	1	NuXL_cross-linked_spectra.csv	ATKSPVKSPK(3)-KSATKPAEEK(5)	ATKSPVKSPK-KSATKPAEEK	AT5G59870.1(133)-AT5G59870.1(141)	AT5G59870	AT5G59870	AT5G59870-AT5G59870
E20241004_07.93887.93887.4.1.dta	4	3313.48	YFKGEDFPTENYIVK(3)-YAAGTKDMLER(6)	Cross-Linked	PhoX_C	3313.48		1	0.999971	-0.000255	-0.076958	AT5G14780.1(363)-AT5G14780.1(355)/	Intra-Protein	35	1	22.5	18.5	1	1	0.928571	0.9	0	1	NuXL_cross-linked_spectra.csv	YAAGTKDMLER(6)-YFKGEDFPTENYIVK(3)	YAAGTKDMLER-YFKGEDFPTENYIVK	AT5G14780.1(363)-AT5G14780.1(355)	AT5G14780	AT5G14780	AT5G14780-AT5G14780
E20240804_02.53747.53747.4.1.dta	4	2721.37	KVNTLIRPDGTKK(1)-KMYDIQTK(1)	Cross-Linked	PhoX_C	2721.37	Oxidation[M](18)	1	0.999971	-0.000424	-0.155804	AT2G39460.1(121)-AT2G39460.1(113)/AT2G39460.1(121)-AT3G55280.1(113)/AT3G55280.1(121)-AT2G39460.1(113)/AT3G55280.1(121)-AT3G55280.1(113)/	Intra-Protein	2	1	18.5	27.5	1	1	0.75	1	1	1	NuXL_cross-linked_spectra.csv	KMYDIQTK(1)-KVNTLIRPDGTKK(1)	KMYDIQTK-KVNTLIRPDGTKK	AT2G39460.1(121)-AT2G39460.1(113)	AT2G39460	AT2G39460	AT2G39460-AT2G39460
E20240816_09.22542.22542.3.0.dta	3	1718.85	ADPNPKK(6)-TVKPAPK(3)	Cross-Linked	PhoX_C	1718.85		1	0.999971	-0.001299	-0.755737	AT3G25520.1(253)-AT3G25520.1(257)/	Intra-Protein	15	1	14.5	9.5	1	1	1	0.833333	2	0	NuXL_cross-linked_spectra.csv	ADPNPKK(6)-TVKPAPK(3)	ADPNPKK-TVKPAPK	AT3G25520.1(253)-AT3G25520.1(257)	AT3G25520	AT3G25520	AT3G25520-AT3G25520
E20240815_03.54088.54088.3.0.dta	3	2368.22	LKQAVTAIDEVQK(2)-VKEAAAK(2)	Cross-Linked	PhoX_C	2368.22		1	0.999971	9.9e-05	0.041804	AT1G48610.1(196)-AT1G48610.1(189)/	Intra-Protein	7	1	26.5	12.5	1	1	0.916667	1	0	2	NuXL_cross-linked_spectra.csv	LKQAVTAIDEVQK(2)-VKEAAAK(2)	LKQAVTAIDEVQK-VKEAAAK	AT1G48610.1(196)-AT1G48610.1(189)	AT1G48610	AT1G48610	AT1G48610-AT1G48610
E20240816_16.90118.90118.4.0.dta	4	2570.2	NNCFLVKQFGR(7)-GNAKVQFSK(4)	Cross-Linked	PhoX_C	2570.2	Carbamidomethyl[C](3)	1	0.999971	-0.001095	-0.426037	AT4G29410.1(22)-AT4G29410.1(30)/	Intra-Protein	19	1	33.5	20.5	1	1	0.9	0.875	1	2	NuXL_cross-linked_spectra.csv	GNAKVQFSK(4)-NNCFLVKQFGR(7)	GNAKVQFSK-NNCFLVKQFGR	AT4G29410.1(22)-AT4G29410.1(30)	AT4G29410	AT4G29410	AT4G29410-AT4G29410
E20241004_05.14288.14288.5.0.dta	5	1932.04	AKAKPVPR(4)-KAVDAKPK(1)	Cross-Linked	PhoX_C	1932.05		1	0.999971	-0.003124	-1.61694	AT1G06760.1(193)-AT1G06760.1(206)/	Intra-Protein	34	1	9	16	1	1	0.714286	0.857143	0	1	NuXL_cross-linked_spectra.csv	AKAKPVPR(4)-KAVDAKPK(1)	AKAKPVPR-KAVDAKPK	AT1G06760.1(193)-AT1G06760.1(206)	AT1G06760	AT1G06760	AT1G06760-AT1G06760
E20240816_17.119248.119248.3.1.dta	3	4114.07	KVSVGQAQDGIGAVSFVYDKAGQVVEGK(20)-FGVHVAPITK(10)	Cross-Linked	PhoX_C	4114.07		1	0.999971	2.3e-05	0.005591	AT3G16460.1(603)-AT3G16460.1(705)/	Intra-Protein	20	1	23	11	1	1	0.62963	0.555556	0	1	NuXL_cross-linked_spectra.csv	FGVHVAPITK(10)-KVSVGQAQDGIGAVSFVYDKAGQVVEGK(20)	FGVHVAPITK-KVSVGQAQDGIGAVSFVYDKAGQVVEGK	AT3G16460.1(603)-AT3G16460.1(705)	AT3G16460	AT3G16460	AT3G16460-AT3G16460
E20240816_18.66773.66773.5.0.dta	5	3676.83	CKELGITAMHVKLRATGGNK(12)-TKTPGPGAQSALR(2)	Cross-Linked	PhoX_C	3676.84	Carbamidomethyl[C](1)	1	0.999971	-0.009992	-2.71755	AT2G36160.1(95)-AT2G36160.1(105)/AT2G36160.1(95)-AT3G11510.1(105)/AT2G36160.1(95)-AT3G52580.1(105)/AT3G11510.1(95)-AT2G36160.1(105)/AT3G11510.1(95)-AT3G11510.1(105)/AT3G11510.1(95)-AT3G52580.1(105)/	Intra-Protein	21	1	20.5	16.5	1	1	0.421053	0.916667	0	0	NuXL_cross-linked_spectra.csv	CKELGITAMHVKLRATGGNK(12)-TKTPGPGAQSALR(2)	CKELGITAMHVKLRATGGNK-TKTPGPGAQSALR	AT2G36160.1(95)-AT2G36160.1(105)	AT2G36160	AT2G36160	AT2G36160-AT2G36160
E20240815_09.112556.112556.3.1.dta	3	3393.65	EMTLEEYEKILEEKK(14)-KALQATKVEER(1)	Cross-Linked	PhoX_C	3393.65		1	0.999971	-0.003643	-1.07347	AT5G47210.1(243)-AT4G17520.1(230)/AT5G47210.1(243)-AT5G47210.1(245)/	Intra-Protein	12	1	30.5	15.5	1	1	0.928571	1	0	0	NuXL_cross-linked_spectra.csv	EMTLEEYEKILEEKK(14)-KALQATKVEER(1)	EMTLEEYEKILEEKK-KALQATKVEER	AT5G47210.1(243)-AT5G47210.1(245)	AT5G47210	AT5G47210	AT5G47210-AT5G47210
E20240804_02.61358.61358.4.0.dta	4	2633.31	SKITVTADGQFSKR(2)-VIAANKDR(6)	Cross-Linked	PhoX_C	2633.31		1	0.999971	-0.001277	-0.484941	AT3G05560.1(65)-AT3G05560.1(103)/AT3G05560.1(65)-AT5G27770.1(103)/AT5G27770.1(65)-AT3G05560.1(103)/AT5G27770.1(65)-AT5G27770.1(103)/	Intra-Protein	2	1	28	16	1	1	0.923077	0.714286	0	1	NuXL_cross-linked_spectra.csv	SKITVTADGQFSKR(2)-VIAANKDR(6)	SKITVTADGQFSKR-VIAANKDR	AT3G05560.1(65)-AT3G05560.1(103)	AT3G05560	AT3G05560	AT3G05560-AT3G05560
E20240816_18.59095.59095.4.0.dta	4	2474.32	LGPKNQPIRIK(4)-KSSVPIASGR(1)	Cross-Linked	PhoX_C	2474.33		1	0.999971	-0.003187	-1.28803	AT3G54400.1(251)-AT3G54400.1(71)/	Intra-Protein	21	1	18	21	1	1	0.8	0.777778	1	0	NuXL_cross-linked_spectra.csv	KSSVPIASGR(1)-LGPKNQPIRIK(4)	KSSVPIASGR-LGPKNQPIRIK	AT3G54400.1(251)-AT3G54400.1(71)	AT3G54400	AT3G54400	AT3G54400-AT3G54400
E20240815_07.95270.95270.3.0.dta	3	3313.47	YFKGEDFPTENYIVK(3)-YAAGTKDMLER(6)	Cross-Linked	PhoX_C	3313.48		1	0.999971	-0.005005	-1.5105	AT5G14780.1(363)-AT5G14780.1(355)/	Intra-Protein	10	1	29.5	19.5	1	1	0.928571	0.7	0	2	NuXL_cross-linked_spectra.csv	YAAGTKDMLER(6)-YFKGEDFPTENYIVK(3)	YAAGTKDMLER-YFKGEDFPTENYIVK	AT5G14780.1(363)-AT5G14780.1(355)	AT5G14780	AT5G14780	AT5G14780-AT5G14780
E20241007_09.85892.85892.4.0.dta	4	3340.65	NGPLFNLSSSPKFQATSSPGPR(12)-KVQAQLR(1)	Cross-Linked	PhoX_C	3340.65		1	0.999971	-2e-05	-0.005987	AT1G06190.1(119)-AT1G06190.1(139)/	Intra-Protein	52	1	69.5	23.5	1	1	0.952381	1	0	3	NuXL_cross-linked_spectra.csv	KVQAQLR(1)-NGPLFNLSSSPKFQATSSPGPR(12)	KVQAQLR-NGPLFNLSSSPKFQATSSPGPR	AT1G06190.1(119)-AT1G06190.1(139)	AT1G06190	AT1G06190	AT1G06190-AT1G06190
E20241004_03.32788.32788.3.0.dta	3	1972.99	KKIDSVNK(2)-KEVAMVR(1)	Cross-Linked	PhoX_C	1972.99		1	0.999971	-0.003329	-1.68728	AT2G36410.2(124)-AT3G09980.1(101)/AT3G09980.1(109)-AT3G09980.1(101)/AT3G52920.2(95)-AT3G09980.1(101)/	Intra-Protein	32	1	10	7	1	1	0.857143	1	1	1	NuXL_cross-linked_spectra.csv	KEVAMVR(1)-KKIDSVNK(2)	KEVAMVR-KKIDSVNK	AT3G09980.1(109)-AT3G09980.1(101)	AT3G09980	AT3G09980	AT3G09980-AT3G09980
E20241004_09.83884.83884.4.4.dta	4	2953.36	KGFNTMFDEKR(1)-KEMEPLQQALGK(1)	Cross-Linked	PhoX_C	2953.36		1	0.999971	-0.006953	-2.35427	AT4G27500.1(139)-AT4G27500.1(150)/	Intra-Protein	37	1	27	25	1	1	1	0.909091	1	0	NuXL_cross-linked_spectra.csv	KEMEPLQQALGK(1)-KGFNTMFDEKR(1)	KEMEPLQQALGK-KGFNTMFDEKR	AT4G27500.1(139)-AT4G27500.1(150)	AT4G27500	AT4G27500	AT4G27500-AT4G27500
E20241007_09.49675.49675.4.0.dta	4	2202.14	SFKAFDKIR(3)-LKTYKTK(2)	Cross-Linked	PhoX_C	2202.14		1	0.999971	0.000602	0.273371	AT3G49010.1(175)-AT3G49010.1(116)/	Intra-Protein	52	1	21	15	1	1	1	1	1	1	NuXL_cross-linked_spectra.csv	LKTYKTK(2)-SFKAFDKIR(3)	LKTYKTK-SFKAFDKIR	AT3G49010.1(175)-AT3G49010.1(116)	AT3G49010	AT3G49010	AT3G49010-AT3G49010
E20240816_13.61232.61232.4.1.dta	4	3253.44	IMNDKDEESKMVMPGDR(10)-TTDVTGKVTK(7)	Cross-Linked	PhoX_C	3253.45		1	0.999971	-0.001894	-0.582152	AT4G20360.1(431)-AT4G20360.1(418)/	Intra-Protein	18	1	10.5	15.5	1	1	0.5	0.777778	1	0	NuXL_cross-linked_spectra.csv	IMNDKDEESKMVMPGDR(10)-TTDVTGKVTK(7)	IMNDKDEESKMVMPGDR-TTDVTGKVTK	AT4G20360.1(431)-AT4G20360.1(418)	AT4G20360	AT4G20360	AT4G20360-AT4G20360
E20241004_09.52680.52680.3.0.dta	3	2914.39	GSKAESFVDNKRR(11)-AAVAAPMASKPR(10)	Cross-Linked	PhoX_C	2914.4	Acetyl[ProteinN-term](16)	1	0.999971	-0.008866	-3.04213	AT3G18190.1(24)-AT3G18190.1(11)/	Intra-Protein	37	1	20.5	19.5	1	1	0.75	1	0	0	NuXL_cross-linked_spectra.csv	AAVAAPMASKPR(10)-GSKAESFVDNKRR(11)	AAVAAPMASKPR-GSKAESFVDNKRR	AT3G18190.1(24)-AT3G18190.1(11)	AT3G18190	AT3G18190	AT3G18190-AT3G18190
E20240804_02.100585.100585.3.2.dta	3	2463.2	ASKLIQVQSK(3)-ACEASKFVAK(6)	Cross-Linked	PhoX_C	2463.2	Acetyl[ProteinN-term](0);Carbamidomethyl[C](15)	1	0.999971	-0.002286	-0.928062	AT4G29480.1(4)-AT4G29480.1(17)/	Intra-Protein	2	1	13.5	13.5	1	1	0.777778	0.777778	0	1	NuXL_cross-linked_spectra.csv	ACEASKFVAK(6)-ASKLIQVQSK(3)	ACEASKFVAK-ASKLIQVQSK	AT4G29480.1(4)-AT4G29480.1(17)	AT4G29480	AT4G29480	AT4G29480-AT4G29480
E20240816_08.12413.12413.4.0.dta	4	1859.87	QLGKAQAR(4)-KGSSDSAK(1)	Cross-Linked	PhoX_C	1859.86		1	0.999971	0.000764	0.410783	AT4G31340.1(109)-AT4G31340.1(98)/	Intra-Protein	14	1	31	22	1	1	1	1	1	2	NuXL_cross-linked_spectra.csv	KGSSDSAK(1)-QLGKAQAR(4)	KGSSDSAK-QLGKAQAR	AT4G31340.1(109)-AT4G31340.1(98)	AT4G31340	AT4G31340	AT4G31340-AT4G31340
E20240804_02.14725.14725.4.0.dta	4	2097.1	KQLATKAAR(1)-KSTGGKAPR(1)	Cross-Linked	PhoX_C	2097.1		1	0.999971	0.000392	0.186925	AT1G09200.1(19)-AT1G09200.1(10)/AT1G09200.1(19)-AT3G27360.1(10)/AT1G09200.1(19)-AT4G40030.1(10)/AT1G09200.1(19)-AT4G40040.1(10)/AT1G09200.1(19)-AT5G10390.1(10)/AT1G09200.1(19)-AT5G10400.1(10)/AT1G09200.1(19)-AT5G10980.1(10)/AT1G09200.1(19)-AT5G65360.1(10)/AT3G27360.1(19)-AT1G09200.1(10)/AT3G27360.1(19)-AT3G27360.1(10)/AT3G27360.1(19)-AT4G40030.1(10)/AT3G27360.1(19)-AT4G40040.1(10)/AT3G27360.1(19)-AT5G10390.1(10)/AT3G27360.1(19)-AT5G10400.1(10)/AT3G27360.1(19)-AT5G10980.1(10)/AT3G27360.1(19)-AT5G65360.1(10)/AT4G40030.1(19)-AT1G09200.1(10)/AT4G40030.1(19)-AT3G27360.1(10)/AT4G40030.1(19)-AT4G40030.1(10)/AT4G40030.1(19)-AT4G40040.1(10)/AT4G40030.1(19)-AT5G10390.1(10)/AT4G40030.1(19)-AT5G10400.1(10)/AT4G40030.1(19)-AT5G10980.1(10)/AT4G40030.1(19)-AT5G65360.1(10)/AT4G40040.1(19)-AT1G09200.1(10)/AT4G40040.1(19)-AT3G27360.1(10)/AT4G40040.1(19)-AT4G40030.1(10)/AT4G40040.1(19)-AT4G40040.1(10)/AT4G40040.1(19)-AT5G10390.1(10)/AT4G40040.1(19)-AT5G10400.1(10)/AT4G40040.1(19)-AT5G10980.1(10)/AT4G40040.1(19)-AT5G65360.1(10)/AT5G10390.1(19)-AT1G09200.1(10)/AT5G10390.1(19)-AT3G27360.1(10)/AT5G10390.1(19)-AT4G40030.1(10)/AT5G10390.1(19)-AT4G40040.1(10)/AT5G10390.1(19)-AT5G10390.1(10)/AT5G10390.1(19)-AT5G10400.1(10)/AT5G10390.1(19)-AT5G10980.1(10)/AT5G10390.1(19)-AT5G65360.1(10)/AT5G10400.1(19)-AT1G09200.1(10)/AT5G10400.1(19)-AT3G27360.1(10)/AT5G10400.1(19)-AT4G40030.1(10)/AT5G10400.1(19)-AT4G40040.1(10)/AT5G10400.1(19)-AT5G10390.1(10)/AT5G10400.1(19)-AT5G10400.1(10)/AT5G10400.1(19)-AT5G10980.1(10)/AT5G10400.1(19)-AT5G65360.1(10)/AT5G10980.1(19)-AT1G09200.1(10)/AT5G10980.1(19)-AT3G27360.1(10)/AT5G10980.1(19)-AT4G40030.1(10)/AT5G10980.1(19)-AT4G40040.1(10)/AT5G10980.1(19)-AT5G10390.1(10)/AT5G10980.1(19)-AT5G10400.1(10)/AT5G10980.1(19)-AT5G10980.1(10)/AT5G10980.1(19)-AT5G65360.1(10)/AT5G65360.1(19)-AT1G09200.1(10)/AT5G65360.1(19)-AT3G27360.1(10)/AT5G65360.1(19)-AT4G40030.1(10)/AT5G65360.1(19)-AT4G40040.1(10)/AT5G65360.1(19)-AT5G10390.1(10)/AT5G65360.1(19)-AT5G10400.1(10)/AT5G65360.1(19)-AT5G10980.1(10)/AT5G65360.1(19)-AT5G65360.1(10)/	Intra-Protein	2	1	14	10	1	1	0.875	0.875	1	1	NuXL_cross-linked_spectra.csv	KQLATKAAR(1)-KSTGGKAPR(1)	KQLATKAAR-KSTGGKAPR	AT1G09200.1(19)-AT1G09200.1(10)	AT1G09200	AT1G09200	AT1G09200-AT1G09200
E20241008_10.89584.89584.4.0.dta	4	2899.48	KLIVPQIWKGYSVK(9)-KGPNYAPER(1)	Cross-Linked	PhoX_C	2899.49		1	0.999971	-0.006246	-2.15417	AT4G39280.1(162)-AT4G39280.1(168)/	Intra-Protein	61	1	25.5	8.5	1	1	0.538462	0.875	0	0	NuXL_cross-linked_spectra.csv	KGPNYAPER(1)-KLIVPQIWKGYSVK(9)	KGPNYAPER-KLIVPQIWKGYSVK	AT4G39280.1(162)-AT4G39280.1(168)	AT4G39280	AT4G39280	AT4G39280-AT4G39280
E20240816_11.20294.20294.3.0.dta	3	2119.02	KDAAQEAVK(1)-ATKKPYSR(3)	Cross-Linked	PhoX_C	2119.02		1	0.999971	-0.002512	-1.18545	AT2G36620.1(63)-AT2G36620.1(78)/AT2G36620.1(63)-AT3G53020.1(78)/AT3G53020.1(63)-AT2G36620.1(78)/AT3G53020.1(63)-AT3G53020.1(78)/	Intra-Protein	16	1	22	14	1	1	1	0.857143	2	1	NuXL_cross-linked_spectra.csv	ATKKPYSR(3)-KDAAQEAVK(1)	ATKKPYSR-KDAAQEAVK	AT2G36620.1(63)-AT2G36620.1(78)	AT2G36620	AT2G36620	AT2G36620-AT2G36620
E20240804_06.75788.75788.3.1.dta	3	2169.04	KAFSPDSKK(1)-AKWFSSVK(2)	Cross-Linked	PhoX_C	2169.04		1	0.999971	-0.001173	-0.540792	AT3G09710.1(13)-AT5G03040.1(6)/AT5G03040.1(13)-AT5G03040.1(6)/	Intra-Protein	5	1	20.5	15.5	1	1	0.875	1	1	2	NuXL_cross-linked_spectra.csv	AKWFSSVK(2)-KAFSPDSKK(1)	AKWFSSVK-KAFSPDSKK	AT5G03040.1(13)-AT5G03040.1(6)	AT5G03040	AT5G03040	AT5G03040-AT5G03040
E20241007_02.31333.31333.4.2.dta	4	2133.18	GKVAAAVAPAK(2)-KATVVAKPK(1)	Cross-Linked	PhoX_C	2133.18		1	0.999971	-0.00156	-0.731302	AT2G30620.1(156)-AT2G30620.1(146)/	Intra-Protein	46	1	11.5	9.5	1	1	0.8	0.875	0	1	NuXL_cross-linked_spectra.csv	GKVAAAVAPAK(2)-KATVVAKPK(1)	GKVAAAVAPAK-KATVVAKPK	AT2G30620.1(156)-AT2G30620.1(146)	AT2G30620	AT2G30620	AT2G30620-AT2G30620
E20241005_02.7798.7798.4.1.dta	4	2158.92	NSEISKQER(6)-MKDAHNK(2)	Cross-Linked	PhoX_C	2158.92	Oxidation[M](13)	1	0.999971	-0.00148	-0.685527	AT3G48500.1(577)-AT3G48500.1(582)/	Intra-Protein	39	1	17	11	1	1	0.875	0.833333	0	1	NuXL_cross-linked_spectra.csv	MKDAHNK(2)-NSEISKQER(6)	MKDAHNK-NSEISKQER	AT3G48500.1(577)-AT3G48500.1(582)	AT3G48500	AT3G48500	AT3G48500-AT3G48500
E20241008_07.50931.50931.5.0.dta	5	3676.84	LRATGGNKTKTPGPGAQSALR(10)-CKELGITAMHVK(2)	Cross-Linked	PhoX_C	3676.84	Carbamidomethyl[C](25)	1	0.999971	-0.001697	-0.461537	AT2G36160.1(105)-AT2G36160.1(85)/AT2G36160.1(105)-AT3G11510.1(85)/AT3G11510.1(105)-AT2G36160.1(85)/AT3G11510.1(105)-AT3G11510.1(85)/AT3G52580.1(105)-AT2G36160.1(85)/AT3G52580.1(105)-AT3G11510.1(85)/	Intra-Protein	58	1	15.5	10.5	1	1	0.65	0.727273	0	0	NuXL_cross-linked_spectra.csv	CKELGITAMHVK(2)-LRATGGNKTKTPGPGAQSALR(10)	CKELGITAMHVK-LRATGGNKTKTPGPGAQSALR	AT2G36160.1(105)-AT2G36160.1(85)	AT2G36160	AT2G36160	AT2G36160-AT2G36160
E20241005_03.58009.58009.3.2.dta	3	2316.07	EIDKSDEER(4)-KVLEAIASR(1)	Cross-Linked	PhoX_C	2316.08		1	0.999971	-0.002356	-1.01724	AT1G06530.1(89)-AT1G06530.1(95)/	Intra-Protein	40	1	19	15	1	1	1	1	1	0	NuXL_cross-linked_spectra.csv	EIDKSDEER(4)-KVLEAIASR(1)	EIDKSDEER-KVLEAIASR	AT1G06530.1(89)-AT1G06530.1(95)	AT1G06530	AT1G06530	AT1G06530-AT1G06530
E20240804_02.58176.58176.3.0.dta	3	2362.16	MKLGSKAQDLKDR(6)-MKLGSK(2)	Cross-Linked	PhoX_C	2362.17		1	0.999971	-0.001366	-0.578283	AT4G25140.1(141)-AT4G25140.1(137)/	Intra-Protein	2	1	20	16	1	1	0.833333	0.8	0	1	NuXL_cross-linked_spectra.csv	MKLGSK(2)-MKLGSKAQDLKDR(6)	MKLGSK-MKLGSKAQDLKDR	AT4G25140.1(141)-AT4G25140.1(137)	AT4G25140	AT4G25140	AT4G25140-AT4G25140
E20241004_05.51890.51890.4.1.dta	4	2832.43	KFEDKEVQKDR(9)-KLVPYQIVNK(1)	Cross-Linked	PhoX_C	2832.43		1	0.999971	-0.00272	-0.960305	AT5G28540.1(116)-AT5G28540.1(119)/AT5G28540.1(116)-AT5G42020.1(119)/AT5G42020.1(116)-AT5G28540.1(119)/AT5G42020.1(116)-AT5G42020.1(119)/	Intra-Protein	34	1	22.5	22.5	1	1	0.9	0.777778	2	0	NuXL_cross-linked_spectra.csv	KFEDKEVQKDR(9)-KLVPYQIVNK(1)	KFEDKEVQKDR-KLVPYQIVNK	AT5G28540.1(116)-AT5G28540.1(119)	AT5G28540	AT5G28540	AT5G28540-AT5G28540
E20241005_05.24776.24776.3.0.dta	3	2201.08	KSTKPSSLR(1)-DIVKEQEK(4)	Cross-Linked	PhoX_C	2201.08		1	0.999971	-0.003479	-1.58058	AT5G42950.1(1423)-AT5G42950.1(1435)/	Intra-Protein	42	1	26	28	1	1	1	0.857143	2	2	NuXL_cross-linked_spectra.csv	DIVKEQEK(4)-KSTKPSSLR(1)	DIVKEQEK-KSTKPSSLR	AT5G42950.1(1423)-AT5G42950.1(1435)	AT5G42950	AT5G42950	AT5G42950-AT5G42950
E20241004_10.73813.73813.3.0.dta	3	2783.37	LESIYGSFEKPSEK(10)-KKGYVLPR(2)	Cross-Linked	PhoX_C	2783.37		1	0.999971	-0.001864	-0.669692	AT3G09630.1(275)-AT3G09630.1(281)/AT3G09630.1(275)-AT5G02870.1(282)/AT5G02870.1(276)-AT3G09630.1(281)/AT5G02870.1(276)-AT5G02870.1(282)/	Intra-Protein	38	1	24.5	8.5	1	1	0.923077	1	0	1	NuXL_cross-linked_spectra.csv	KKGYVLPR(2)-LESIYGSFEKPSEK(10)	KKGYVLPR-LESIYGSFEKPSEK	AT3G09630.1(275)-AT3G09630.1(281)	AT3G09630	AT3G09630	AT3G09630-AT3G09630
E20241008_10.51724.51724.5.0.dta	5	2131.15	QKIIVSRK(2)-AKFKFPGR(4)	Cross-Linked	PhoX_C	2131.16		1	0.999971	-0.004754	-2.23071	AT1G14320.1(164)-AT1G14320.1(158)/AT1G14320.1(164)-AT1G26910.1(158)/AT1G14320.1(164)-AT1G66580.1(158)/AT1G26910.1(164)-AT1G14320.1(158)/AT1G26910.1(164)-AT1G26910.1(158)/AT1G26910.1(164)-AT1G66580.1(158)/AT1G66580.1(164)-AT1G14320.1(158)/AT1G66580.1(164)-AT1G26910.1(158)/AT1G66580.1(164)-AT1G66580.1(158)/	Intra-Protein	61	1	21	12	1	1	0.857143	0.857143	0	0	NuXL_cross-linked_spectra.csv	AKFKFPGR(4)-QKIIVSRK(2)	AKFKFPGR-QKIIVSRK	AT1G14320.1(164)-AT1G14320.1(158)	AT1G14320	AT1G14320	AT1G14320-AT1G14320
E20240816_12.70917.70917.4.0.dta	4	4379.14	EEATPAPAVVETPVKEPETTTTAPVAEPPKP(15)-KPEVEEKK(7)	Cross-Linked	PhoX_C	4379.15		1	0.999971	-0.003165	-0.722744	AT4G20260.1(209)-AT4G20260.1(193)/	Intra-Protein	17	1	15.5	12.5	1	1	0.4	0.857143	0	1	NuXL_cross-linked_spectra.csv	EEATPAPAVVETPVKEPETTTTAPVAEPPKP(15)-KPEVEEKK(7)	EEATPAPAVVETPVKEPETTTTAPVAEPPKP-KPEVEEKK	AT4G20260.1(209)-AT4G20260.1(193)	AT4G20260	AT4G20260	AT4G20260-AT4G20260
E20240816_22.61798.61798.4.0.dta	4	2228.14	NGGKLVGFHGR(4)-KFVLKDK(5)	Cross-Linked	PhoX_C	2228.14		1	0.999971	-0.000556	-0.249536	AT3G16440.1(125)-AT3G16450.1(119)/AT3G16450.1(125)-AT3G16450.1(119)/AT3G21380.1(267)-AT3G16450.1(119)/	Intra-Protein	24	1	18	24	1	1	0.8	1	0	1	NuXL_cross-linked_spectra.csv	KFVLKDK(5)-NGGKLVGFHGR(4)	KFVLKDK-NGGKLVGFHGR	AT3G16450.1(125)-AT3G16450.1(119)	AT3G16450	AT3G16450	AT3G16450-AT3G16450
E20240816_17.79758.79758.3.1.dta	3	2774.29	AKPLGTTGEFFR(1)-KHPMLSNQMR(1)	Cross-Linked	PhoX_C	2774.29		1	0.999971	-0.003136	-1.13038	AT1G14450.1(2)-AT1G14450.1(20)/AT1G14450.1(2)-AT2G02510.1(20)/AT2G02510.1(2)-AT1G14450.1(20)/AT2G02510.1(2)-AT2G02510.1(20)/	Intra-Protein	20	1	18.5	13.5	1	1	0.727273	0.777778	2	0	NuXL_cross-linked_spectra.csv	AKPLGTTGEFFR(1)-KHPMLSNQMR(1)	AKPLGTTGEFFR-KHPMLSNQMR	AT1G14450.1(2)-AT1G14450.1(20)	AT1G14450	AT1G14450	AT1G14450-AT1G14450
E20240816_22.107492.107492.4.1.dta	4	2743.38	KNPLKNLNVMFK(5)-AKMVNADLAR(2)	Cross-Linked	PhoX_C	2743.38		1	0.999971	-0.001421	-0.517974	AT5G02870.1(327)-AT3G09630.1(289)/AT5G02870.1(327)-AT5G02870.1(290)/	Intra-Protein	24	1	10.5	15.5	1	1	0.727273	0.777778	1	0	NuXL_cross-linked_spectra.csv	AKMVNADLAR(2)-KNPLKNLNVMFK(5)	AKMVNADLAR-KNPLKNLNVMFK	AT5G02870.1(327)-AT5G02870.1(290)	AT5G02870	AT5G02870	AT5G02870-AT5G02870
E20240816_17.89317.89317.5.0.dta	5	3245.61	AKGENPYPHKFAVSMSIPK(10)-LKYLAAEK(2)	Cross-Linked	PhoX_C	3245.61		1	0.999971	-0.001435	-0.442136	AT3G11710.1(112)-AT3G11710.1(96)/	Intra-Protein	20	1	26.5	12.5	1	1	0.722222	0.857143	0	0	NuXL_cross-linked_spectra.csv	AKGENPYPHKFAVSMSIPK(10)-LKYLAAEK(2)	AKGENPYPHKFAVSMSIPK-LKYLAAEK	AT3G11710.1(112)-AT3G11710.1(96)	AT3G11710	AT3G11710	AT3G11710-AT3G11710
E20241008_03.101252.101252.4.0.dta	4	2948.57	KVLNTGAPITVPVGR(1)-GGKIGLFGGAGVGK(3)	Cross-Linked	PhoX_C	2948.58		1	0.999971	-0.002184	-0.740697	AT5G08670.1(149)-AT5G08670.1(226)/AT5G08670.1(149)-AT5G08680.1(229)/AT5G08670.1(149)-AT5G08690.1(226)/AT5G08670.1(149)-ATCG00480.1(167)/AT5G08680.1(152)-AT5G08670.1(226)/AT5G08680.1(152)-AT5G08680.1(229)/AT5G08680.1(152)-AT5G08690.1(226)/AT5G08680.1(152)-ATCG00480.1(167)/AT5G08690.1(149)-AT5G08670.1(226)/AT5G08690.1(149)-AT5G08680.1(229)/AT5G08690.1(149)-AT5G08690.1(226)/AT5G08690.1(149)-ATCG00480.1(167)/	Intra-Protein	55	1	21	20	1	1	0.785714	0.846154	0	1	NuXL_cross-linked_spectra.csv	GGKIGLFGGAGVGK(3)-KVLNTGAPITVPVGR(1)	GGKIGLFGGAGVGK-KVLNTGAPITVPVGR	AT5G08670.1(149)-AT5G08670.1(226)	AT5G08670	AT5G08670	AT5G08670-AT5G08670
E20241004_04.82270.82270.3.0.dta	3	3201.54	VGETYLDLKAAPEDTAR(9)-AIVTDLNNKR(9)	Cross-Linked	PhoX_C	3201.55		1	0.999971	-0.004734	-1.47866	AT1G07320.1(72)-AT1G07320.1(94)/	Intra-Protein	33	1	40	15	1	1	1	0.777778	0	1	NuXL_cross-linked_spectra.csv	AIVTDLNNKR(9)-VGETYLDLKAAPEDTAR(9)	AIVTDLNNKR-VGETYLDLKAAPEDTAR	AT1G07320.1(72)-AT1G07320.1(94)	AT1G07320	AT1G07320	AT1G07320-AT1G07320
E20241004_10.111465.111465.4.0.dta	4	3547.56	AMKDAIEGMNGQDLDGR(3)-SRGFGFVTFKDEK(10)	Cross-Linked	PhoX_C	3547.57		1	0.999971	-0.002168	-0.611123	AT2G21660.1(63)-AT2G21660.1(57)/AT2G21660.1(63)-AT4G39260.1(55)/	Intra-Protein	38	1	26	11	1	1	0.875	0.5	0	1	NuXL_cross-linked_spectra.csv	AMKDAIEGMNGQDLDGR(3)-SRGFGFVTFKDEK(10)	AMKDAIEGMNGQDLDGR-SRGFGFVTFKDEK	AT2G21660.1(63)-AT2G21660.1(57)	AT2G21660	AT2G21660	AT2G21660-AT2G21660
E20240816_21.71990.71990.5.0.dta	5	2674.43	TPKVNRNPDLIR(3)-RGLWAIKAK(7)	Cross-Linked	PhoX_C	2674.43		1	0.999971	-0.005441	-2.03445	AT1G18540.1(9)-AT1G18540.1(38)/AT1G18540.1(9)-AT1G74050.1(38)/AT1G18540.1(9)-AT1G74060.1(38)/AT1G74050.1(9)-AT1G18540.1(38)/AT1G74050.1(9)-AT1G74050.1(38)/AT1G74050.1(9)-AT1G74060.1(38)/	Intra-Protein	23	1	17	15	1	1	0.818182	0.75	1	1	NuXL_cross-linked_spectra.csv	RGLWAIKAK(7)-TPKVNRNPDLIR(3)	RGLWAIKAK-TPKVNRNPDLIR	AT1G18540.1(9)-AT1G18540.1(38)	AT1G18540	AT1G18540	AT1G18540-AT1G18540
E20241008_04.37913.37913.4.1.dta	4	2641.36	TGKYPKISATPR(6)-TKVTFHRPK(2)	Cross-Linked	PhoX_C	2641.36		1	0.999971	-0.002769	-1.04832	AT2G39460.1(60)-AT2G39460.1(41)/AT2G39460.1(60)-AT3G55280.1(41)/	Intra-Protein	56	1	15	10	1	1	0.727273	0.75	0	0	NuXL_cross-linked_spectra.csv	TGKYPKISATPR(6)-TKVTFHRPK(2)	TGKYPKISATPR-TKVTFHRPK	AT2G39460.1(60)-AT2G39460.1(41)	AT2G39460	AT2G39460	AT2G39460-AT2G39460
E20241004_05.15801.15801.4.2.dta	4	2195.16	KAVAATNGTVAKK(1)-KAAPAAAK(1)	Cross-Linked	PhoX_C	2195.16		1	0.999971	-0.001424	-0.6487	AT1G48920.1(106)-AT1G48920.1(204)/	Intra-Protein	34	1	28.5	15.5	1	1	0.75	1	2	1	NuXL_cross-linked_spectra.csv	KAAPAAAK(1)-KAVAATNGTVAKK(1)	KAAPAAAK-KAVAATNGTVAKK	AT1G48920.1(106)-AT1G48920.1(204)	AT1G48920	AT1G48920	AT1G48920-AT1G48920
E20241008_09.97812.97812.4.0.dta	4	2473.31	TATVPAKLCKR(10)-IKFPLVFR(2)	Cross-Linked	PhoX_C	2473.32	Carbamidomethyl[C](9)	1	0.999971	-0.003821	-1.54489	AT2G34480.1(137)-AT1G29965.1(150)/AT2G34480.1(137)-AT1G29970.2(284)/AT2G34480.1(137)-AT2G34480.1(150)/AT2G34480.1(137)-AT3G14600.1(150)/AT3G14600.1(137)-AT1G29965.1(150)/AT3G14600.1(137)-AT1G29970.2(284)/AT3G14600.1(137)-AT2G34480.1(150)/AT3G14600.1(137)-AT3G14600.1(150)/	Intra-Protein	60	1	21.5	13.5	1	1	0.8	0.857143	1	0	NuXL_cross-linked_spectra.csv	IKFPLVFR(2)-TATVPAKLCKR(10)	IKFPLVFR-TATVPAKLCKR	AT2G34480.1(137)-AT2G34480.1(150)	AT2G34480	AT2G34480	AT2G34480-AT2G34480
E20241004_03.102101.102101.3.0.dta	3	2677.34	YLIKTGELIDTIEK(4)-EKDVVSR(2)	Cross-Linked	PhoX_C	2677.34		1	0.999971	-0.001825	-0.681647	AT5G54600.1(167)-AT5G54600.1(145)/	Intra-Protein	32	1	25	10	1	1	0.923077	0.833333	0	2	NuXL_cross-linked_spectra.csv	EKDVVSR(2)-YLIKTGELIDTIEK(4)	EKDVVSR-YLIKTGELIDTIEK	AT5G54600.1(167)-AT5G54600.1(145)	AT5G54600	AT5G54600	AT5G54600-AT5G54600
E20241008_08.103183.103183.4.0.dta	4	2695.44	KSIAQVLTVISQK(1)-VTGGAPNKLSK(8)	Cross-Linked	PhoX_C	2695.44		1	0.999971	-0.001325	-0.49157	AT2G39390.1(52)-AT2G39390.1(43)/AT2G39390.1(52)-AT3G09500.1(43)/AT2G39390.1(52)-AT3G55170.1(43)/AT2G39390.1(52)-AT5G02610.1(43)/AT5G02610.1(52)-AT2G39390.1(43)/AT5G02610.1(52)-AT3G09500.1(43)/AT5G02610.1(52)-AT3G55170.1(43)/AT5G02610.1(52)-AT5G02610.1(43)/	Intra-Protein	59	1	30	26	1	1	0.833333	0.9	0	2	NuXL_cross-linked_spectra.csv	KSIAQVLTVISQK(1)-VTGGAPNKLSK(8)	KSIAQVLTVISQK-VTGGAPNKLSK	AT2G39390.1(52)-AT2G39390.1(43)	AT2G39390	AT2G39390	AT2G39390-AT2G39390
E20240816_17.95027.95027.3.1.dta	3	3710.8	AVDPFSKKDWYDVKAPGSFTNR(14)-NVGKTLVSR(4)	Cross-Linked	PhoX_C	3710.8		1	0.999971	-0.004174	-1.12482	AT4G34670.1(33)-AT3G04840.1(45)/AT4G34670.1(33)-AT4G34670.1(45)/	Intra-Protein	20	1	33.5	11.5	1	1	0.952381	0.75	0	1	NuXL_cross-linked_spectra.csv	AVDPFSKKDWYDVKAPGSFTNR(14)-NVGKTLVSR(4)	AVDPFSKKDWYDVKAPGSFTNR-NVGKTLVSR	AT4G34670.1(33)-AT4G34670.1(45)	AT4G34670	AT4G34670	AT4G34670-AT4G34670
E20241005_02.6633.6633.3.0.dta	3	1964.85	KETDTCR(1)-KQNTVTR(1)	Cross-Linked	PhoX_C	1964.85	Carbamidomethyl[C](6)	1	0.999971	-0.002437	-1.2403	AT1G48850.1(109)-AT1G48850.1(362)/	Intra-Protein	39	1	7.5	10.5	1	1	1	1	1	0	NuXL_cross-linked_spectra.csv	KETDTCR(1)-KQNTVTR(1)	KETDTCR-KQNTVTR	AT1G48850.1(109)-AT1G48850.1(362)	AT1G48850	AT1G48850	AT1G48850-AT1G48850
E20241007_07.94407.94407.3.0.dta	3	2669.31	LLGKFDLTGVPPAPR(4)-SLTKDCR(4)	Cross-Linked	PhoX_C	2669.32	Carbamidomethyl[C](24)	1	0.999971	-0.002298	-0.860895	AT5G42020.1(489)-AT5G28540.1(482)/AT5G42020.1(489)-AT5G42020.1(482)/	Intra-Protein	50	1	22.5	13.5	1	1	0.857143	0.833333	0	2	NuXL_cross-linked_spectra.csv	LLGKFDLTGVPPAPR(4)-SLTKDCR(4)	LLGKFDLTGVPPAPR-SLTKDCR	AT5G42020.1(489)-AT5G42020.1(482)	AT5G42020	AT5G42020	AT5G42020-AT5G42020
E20240815_08.89965.89965.3.0.dta	3	2782.43	EKSKSDLQNQLK(4)-ELKAELALLR(3)	Cross-Linked	PhoX_C	2782.44		1	0.999971	-0.004414	-1.58638	AT3G09500.1(14)-AT3G09500.1(25)/	Intra-Protein	11	1	24.5	9.5	1	1	0.909091	0.888889	0	0	NuXL_cross-linked_spectra.csv	EKSKSDLQNQLK(4)-ELKAELALLR(3)	EKSKSDLQNQLK-ELKAELALLR	AT3G09500.1(14)-AT3G09500.1(25)	AT3G09500	AT3G09500	AT3G09500-AT3G09500
E20241004_03.67233.67233.3.0.dta	3	2847.32	DLLYKDHNSDQK(5)-GPGLYTEIGKK(10)	Cross-Linked	PhoX_C	2847.32		1	0.999971	-0.00287	-1.00796	AT3G01280.1(21)-AT3G01280.1(13)/AT3G01280.1(21)-AT5G15090.1(13)/	Intra-Protein	32	1	15.5	20.5	1	1	0.909091	0.7	0	0	NuXL_cross-linked_spectra.csv	DLLYKDHNSDQK(5)-GPGLYTEIGKK(10)	DLLYKDHNSDQK-GPGLYTEIGKK	AT3G01280.1(21)-AT3G01280.1(13)	AT3G01280	AT3G01280	AT3G01280-AT3G01280
E20241005_08.84263.84263.3.1.dta	3	3061.38	EKITLDPEDPAAVK(2)-QKADMFSESQR(2)	Cross-Linked	PhoX_C	3061.39		1	0.999971	-0.007206	-2.35384	AT2G21870.1(69)-AT2G21870.1(93)/	Intra-Protein	44	1	11.5	12.5	1	1	0.615385	0.9	0	0	NuXL_cross-linked_spectra.csv	EKITLDPEDPAAVK(2)-QKADMFSESQR(2)	EKITLDPEDPAAVK-QKADMFSESQR	AT2G21870.1(69)-AT2G21870.1(93)	AT2G21870	AT2G21870	AT2G21870-AT2G21870
E20241007_02.83955.83955.4.0.dta	4	4110.01	EVASKTNDSAGDGTTTASILAR(5)-HGLLSVTSGANPVSLKR(16)	Cross-Linked	PhoX_C	4110.01		1	0.999971	-0.004305	-1.04744	AT2G28000.1(124)-AT2G28000.1(161)/	Intra-Protein	46	1	13	14	1	1	0.619048	0.75	0	0	NuXL_cross-linked_spectra.csv	EVASKTNDSAGDGTTTASILAR(5)-HGLLSVTSGANPVSLKR(16)	EVASKTNDSAGDGTTTASILAR-HGLLSVTSGANPVSLKR	AT2G28000.1(124)-AT2G28000.1(161)	AT2G28000	AT2G28000	AT2G28000-AT2G28000
E20241008_10.103905.103905.6.0.dta	6	4419.3	IFPRPTSGPLRPVVHGQTLKYNMK(20)-GFTLEELKAAGIPK(8)	Cross-Linked	PhoX_C	4419.31		1	0.999971	-0.009201	-2.082	AT3G49010.1(63)-AT3G48960.1(80)/AT3G49010.1(63)-AT3G49010.1(80)/AT5G23900.1(63)-AT3G48960.1(80)/AT5G23900.1(63)-AT3G49010.1(80)/	Intra-Protein	61	1	11	19	1	1	0.26087	0.692308	0	0	NuXL_cross-linked_spectra.csv	GFTLEELKAAGIPK(8)-IFPRPTSGPLRPVVHGQTLKYNMK(20)	GFTLEELKAAGIPK-IFPRPTSGPLRPVVHGQTLKYNMK	AT3G49010.1(63)-AT3G49010.1(80)	AT3G49010	AT3G49010	AT3G49010-AT3G49010
E20241005_04.43588.43588.4.1.dta	4	2608.24	LEKAATYDEIKK(3)-AIKEESEGK(3)	Cross-Linked	PhoX_C	2608.24		1	0.999971	-0.003447	-1.32158	AT1G13440.1(255)-AT1G13440.1(267)/AT1G13440.1(255)-AT3G04120.1(267)/AT3G04120.1(255)-AT1G13440.1(267)/AT3G04120.1(255)-AT3G04120.1(267)/	Intra-Protein	41	1	17.5	16.5	1	1	0.909091	0.875	1	1	NuXL_cross-linked_spectra.csv	AIKEESEGK(3)-LEKAATYDEIKK(3)	AIKEESEGK-LEKAATYDEIKK	AT1G13440.1(255)-AT1G13440.1(267)	AT1G13440	AT1G13440	AT1G13440-AT1G13440
E20241008_11.59304.59304.5.0.dta	5	3223.74	KSIAQVLTVSSQKQK(1)-VAKVTGGAPNKLSK(3)	Cross-Linked	PhoX_C	3223.74		1	0.999971	-0.00474	-1.47034	AT3G09500.1(52)-AT2G39390.1(35)/AT3G09500.1(52)-AT3G09500.1(35)/AT3G09500.1(52)-AT3G55170.1(35)/AT3G09500.1(52)-AT5G02610.1(35)/AT3G55170.1(52)-AT2G39390.1(35)/AT3G55170.1(52)-AT3G09500.1(35)/AT3G55170.1(52)-AT3G55170.1(35)/AT3G55170.1(52)-AT5G02610.1(35)/	Intra-Protein	62	1	24.5	16.5	1	1	0.857143	0.692308	1	1	NuXL_cross-linked_spectra.csv	KSIAQVLTVSSQKQK(1)-VAKVTGGAPNKLSK(3)	KSIAQVLTVSSQKQK-VAKVTGGAPNKLSK	AT3G09500.1(52)-AT3G09500.1(35)	AT3G09500	AT3G09500	AT3G09500-AT3G09500
E20241005_02.21512.21512.4.0.dta	4	2552.14	ERTKDYAEQTK(4)-NKVNEGASR(2)	Cross-Linked	PhoX_C	2552.14		1	0.999971	-0.003123	-1.22368	AT5G44310.1(69)-AT5G44310.1(78)/	Intra-Protein	39	1	18	16	1	1	0.8	0.75	1	0	NuXL_cross-linked_spectra.csv	ERTKDYAEQTK(4)-NKVNEGASR(2)	ERTKDYAEQTK-NKVNEGASR	AT5G44310.1(69)-AT5G44310.1(78)	AT5G44310	AT5G44310	AT5G44310-AT5G44310
E20241004_03.51397.51397.4.3.dta	4	2828.4	VAAVKGTESPQTTTR(5)-LSQIKEDLK(5)	Cross-Linked	PhoX_C	2828.41		1	0.999971	-0.005711	-2.01916	AT5G16730.1(89)-AT5G16730.1(104)/	Intra-Protein	32	1	23.5	20.5	1	1	0.928571	1	0	2	NuXL_cross-linked_spectra.csv	LSQIKEDLK(5)-VAAVKGTESPQTTTR(5)	LSQIKEDLK-VAAVKGTESPQTTTR	AT5G16730.1(89)-AT5G16730.1(104)	AT5G16730	AT5G16730	AT5G16730-AT5G16730
E20241004_04.37648.37648.3.1.dta	3	2399.19	LGSKAQDLKDR(4)-LGSKAQDLK(4)	Cross-Linked	PhoX_C	2399.2		1	0.999971	-0.003818	-1.59137	AT4G25140.1(141)-AT4G25140.1(141)/	Intra-Protein	33	1	22	20	1	1	1	1	0	2	NuXL_cross-linked_spectra.csv	LGSKAQDLK(4)-LGSKAQDLKDR(4)	LGSKAQDLK-LGSKAQDLKDR	AT4G25140.1(141)-AT4G25140.1(141)	AT4G25140	AT4G25140	AT4G25140-AT4G25140
E20240804_03.103317.103317.3.0.dta	3	2395.3	KTLEEAGAKVSIA(9)-IAVIKAVR(5)	Cross-Linked	PhoX_C	2395.3		1	0.999971	-0.002507	-1.04663	AT3G27830.1(187)-AT3G27830.1(141)/AT3G27830.1(187)-AT3G27850.1(137)/AT3G27850.1(183)-AT3G27830.1(141)/AT3G27850.1(183)-AT3G27850.1(137)/	Intra-Protein	3	1	18.5	16.5	1	1	0.833333	1	0	2	NuXL_cross-linked_spectra.csv	IAVIKAVR(5)-KTLEEAGAKVSIA(9)	IAVIKAVR-KTLEEAGAKVSIA	AT3G27830.1(187)-AT3G27830.1(141)	AT3G27830	AT3G27830	AT3G27830-AT3G27830
E20240804_07.56080.56080.4.0.dta	4	2002.95	RFKTGFR(3)-TKGTGSFGK(2)	Cross-Linked	PhoX_C	2002.95		1	0.999971	-0.0013	-0.649042	AT1G52300.1(75)-AT1G52300.1(3)/AT3G16080.1(75)-AT1G52300.1(3)/	Intra-Protein	6	1	17	21	1	1	0.833333	0.875	3	0	NuXL_cross-linked_spectra.csv	RFKTGFR(3)-TKGTGSFGK(2)	RFKTGFR-TKGTGSFGK	AT1G52300.1(75)-AT1G52300.1(3)	AT1G52300	AT1G52300	AT1G52300-AT1G52300
E20241008_08.94285.94285.4.0.dta	4	2487.3	KNPLKNLNVMFK(1)-KGYVLPR(1)	Cross-Linked	PhoX_C	2487.3		1	0.999971	-0.001386	-0.557231	AT5G02870.1(323)-AT3G09630.1(281)/AT5G02870.1(323)-AT5G02870.1(282)/	Intra-Protein	59	1	21	17	1	1	1	1	1	1	NuXL_cross-linked_spectra.csv	KGYVLPR(1)-KNPLKNLNVMFK(1)	KGYVLPR-KNPLKNLNVMFK	AT5G02870.1(323)-AT5G02870.1(282)	AT5G02870	AT5G02870	AT5G02870-AT5G02870
E20241007_10.100614.100614.4.0.dta	4	2923.51	ILEEVAIIPSKR(11)-NKIAGFSTHLMK(2)	Cross-Linked	PhoX_C	2923.51		1	0.999971	-0.005129	-1.75439	AT2G04390.1(44)-AT2G04390.1(49)/AT2G04390.1(44)-AT2G05220.1(49)/AT2G04390.1(44)-AT3G10610.1(49)/AT2G04390.1(44)-AT5G04800.1(49)/AT2G05220.1(44)-AT2G04390.1(49)/AT2G05220.1(44)-AT2G05220.1(49)/AT2G05220.1(44)-AT3G10610.1(49)/AT2G05220.1(44)-AT5G04800.1(49)/AT3G10610.1(44)-AT2G04390.1(49)/AT3G10610.1(44)-AT2G05220.1(49)/AT3G10610.1(44)-AT3G10610.1(49)/AT3G10610.1(44)-AT5G04800.1(49)/AT5G04800.1(44)-AT2G04390.1(49)/AT5G04800.1(44)-AT2G05220.1(49)/AT5G04800.1(44)-AT3G10610.1(49)/AT5G04800.1(44)-AT5G04800.1(49)/	Intra-Protein	53	1	32	18	1	1	0.818182	0.909091	1	0	NuXL_cross-linked_spectra.csv	ILEEVAIIPSKR(11)-NKIAGFSTHLMK(2)	ILEEVAIIPSKR-NKIAGFSTHLMK	AT2G04390.1(44)-AT2G04390.1(49)	AT2G04390	AT2G04390	AT2G04390-AT2G04390
E20240819_03.85572.85572.5.0.dta	5	6323.89	GAPLTQGCCNGVTNLKNMASTTPDRQQACR(16)-AAGLPSACKVNIPYKISASTNCNTVR(9)	Cross-Linked	PhoX_C	6323.9	Carbamidomethyl[C](8);Carbamidomethyl[C](9);Carbamidomethyl[C](29);Oxidation[M](18);Carbamidomethyl[C](41);Carbamidomethyl[C](55)	1	0.999971	-0.007419	-1.17317	AT2G38530.1(61)-AT2G38530.1(101)/	Intra-Protein	26	1	18	21	1	1	0.482759	0.68	0	0	NuXL_cross-linked_spectra.csv	AAGLPSACKVNIPYKISASTNCNTVR(9)-GAPLTQGCCNGVTNLKNMASTTPDRQQACR(16)	AAGLPSACKVNIPYKISASTNCNTVR-GAPLTQGCCNGVTNLKNMASTTPDRQQACR	AT2G38530.1(61)-AT2G38530.1(101)	AT2G38530	AT2G38530	AT2G38530-AT2G38530
E20241005_03.17546.17546.3.0.dta	3	2320.03	KTGASKPSAEDD(1)-GKTLGSGSAK(2)	Cross-Linked	PhoX_C	2320.03		1	0.999971	-0.002671	-1.15128	AT1G51060.1(121)-AT1G51060.1(6)/	Intra-Protein	40	1	32.5	27.5	1	1	0.818182	0.888889	0	2	NuXL_cross-linked_spectra.csv	GKTLGSGSAK(2)-KTGASKPSAEDD(1)	GKTLGSGSAK-KTGASKPSAEDD	AT1G51060.1(121)-AT1G51060.1(6)	AT1G51060	AT1G51060	AT1G51060-AT1G51060
E20241008_10.55996.55996.4.0.dta	4	2131.15	QKIIVSRK(2)-AKFKFPGR(2)	Cross-Linked	PhoX_C	2131.16		1	0.999971	-0.003773	-1.7704	AT1G14320.1(164)-AT1G14320.1(156)/AT1G14320.1(164)-AT1G26910.1(156)/AT1G14320.1(164)-AT1G66580.1(156)/AT1G26910.1(164)-AT1G14320.1(156)/AT1G26910.1(164)-AT1G26910.1(156)/AT1G26910.1(164)-AT1G66580.1(156)/AT1G66580.1(164)-AT1G14320.1(156)/AT1G66580.1(164)-AT1G26910.1(156)/AT1G66580.1(164)-AT1G66580.1(156)/	Intra-Protein	61	1	30	26	1	1	1	1	0	3	NuXL_cross-linked_spectra.csv	AKFKFPGR(2)-QKIIVSRK(2)	AKFKFPGR-QKIIVSRK	AT1G14320.1(164)-AT1G14320.1(156)	AT1G14320	AT1G14320	AT1G14320-AT1G14320
E20241004_02.36351.36351.3.0.dta	3	2527.26	EVDGASTAAAKEAAAR(11)-KAKLAAAK(3)	Cross-Linked	PhoX_C	2527.26		1	0.999971	0.003063	1.21199	AT4G32610.1(289)-AT4G32610.1(297)/	Intra-Protein	31	1	33.5	13.5	1	1	0.933333	0.857143	0	0	NuXL_cross-linked_spectra.csv	EVDGASTAAAKEAAAR(11)-KAKLAAAK(3)	EVDGASTAAAKEAAAR-KAKLAAAK	AT4G32610.1(289)-AT4G32610.1(297)	AT4G32610	AT4G32610	AT4G32610-AT4G32610
E20240816_20.39630.39630.4.0.dta	4	2986.55	KVEFASKQQKVK(10)-ANFPKAAAASKGPK(5)	Cross-Linked	PhoX_C	2986.55		1	0.999971	-0.002549	-0.853492	AT3G53020.1(139)-AT3G53020.1(146)/	Intra-Protein	22	1	17	28	1	1	0.818182	0.923077	1	0	NuXL_cross-linked_spectra.csv	ANFPKAAAASKGPK(5)-KVEFASKQQKVK(10)	ANFPKAAAASKGPK-KVEFASKQQKVK	AT3G53020.1(139)-AT3G53020.1(146)	AT3G53020	AT3G53020	AT3G53020-AT3G53020
E20241007_10.91212.91212.4.1.dta	4	3276.62	GPVGAHYLASKYNVR(11)-KIIPELYPYGSR(1)	Cross-Linked	PhoX_C	3276.62		1	0.999971	-0.008868	-2.70644	AT5G35790.1(565)-AT5G35790.1(543)/	Intra-Protein	53	1	15.5	13.5	1	1	0.785714	0.727273	1	0	NuXL_cross-linked_spectra.csv	GPVGAHYLASKYNVR(11)-KIIPELYPYGSR(1)	GPVGAHYLASKYNVR-KIIPELYPYGSR	AT5G35790.1(565)-AT5G35790.1(543)	AT5G35790	AT5G35790	AT5G35790-AT5G35790
E20240804_02.60056.60056.4.1.dta	4	2233.15	LGPKNQPIR(4)-KSSVPIASGR(1)	Cross-Linked	PhoX_C	2233.15		1	0.999971	-0.001369	-0.613036	AT3G54400.1(251)-AT3G54400.1(71)/	Intra-Protein	2	1	18.5	20.5	1	1	0.875	0.777778	1	1	NuXL_cross-linked_spectra.csv	KSSVPIASGR(1)-LGPKNQPIR(4)	KSSVPIASGR-LGPKNQPIR	AT3G54400.1(251)-AT3G54400.1(71)	AT3G54400	AT3G54400	AT3G54400-AT3G54400
E20241005_07.51685.51685.3.0.dta	3	2703.26	TAMAGEDVEDIKAK(12)-VEAANKAVSK(6)	Cross-Linked	PhoX_C	2703.26		1	0.999971	-0.00282	-1.04319	AT4G37910.1(629)-AT4G37910.1(637)/	Intra-Protein	43	1	21	13	1	1	0.923077	0.888889	0	1	NuXL_cross-linked_spectra.csv	TAMAGEDVEDIKAK(12)-VEAANKAVSK(6)	TAMAGEDVEDIKAK-VEAANKAVSK	AT4G37910.1(629)-AT4G37910.1(637)	AT4G37910	AT4G37910	AT4G37910-AT4G37910
E20241007_10.107979.107979.3.0.dta	3	2520.3	VADIKFPLPYR(5)-SFVSKGLVR(5)	Cross-Linked	PhoX_C	2520.3		1	0.999971	-0.005097	-2.02237	AT3G49720.1(146)-AT3G49720.1(137)/AT5G65810.1(143)-AT3G49720.1(137)/	Intra-Protein	53	1	32.5	24.5	1	1	1	1	1	2	NuXL_cross-linked_spectra.csv	SFVSKGLVR(5)-VADIKFPLPYR(5)	SFVSKGLVR-VADIKFPLPYR	AT3G49720.1(146)-AT3G49720.1(137)	AT3G49720	AT3G49720	AT3G49720-AT3G49720
E20241008_09.83300.83300.5.0.dta	5	3438.72	YGKIPLGFTGKSASVK(11)-GLHAKASSFVYSPGR(5)	Cross-Linked	PhoX_C	3438.72		1	0.999971	-0.002724	-0.792154	AT1G08680.1(179)-AT1G08680.1(189)/	Intra-Protein	60	1	10	15	1	1	0.466667	0.714286	0	0	NuXL_cross-linked_spectra.csv	GLHAKASSFVYSPGR(5)-YGKIPLGFTGKSASVK(11)	GLHAKASSFVYSPGR-YGKIPLGFTGKSASVK	AT1G08680.1(179)-AT1G08680.1(189)	AT1G08680	AT1G08680	AT1G08680-AT1G08680
E20240816_20.116504.116504.4.1.dta	4	4246.05	MENGKCNGATTVKLPEIK(5)-LFQLGKYADIPATAGHFR(6)	Cross-Linked	PhoX_C	4246.05	Carbamidomethyl[C](6);Acetyl[ProteinN-term](0)	1	0.999971	0.001119	0.263539	AT3G24503.1(5)-AT3G24503.1(117)/	Intra-Protein	22	1	20	19	1	1	0.588235	0.823529	1	0	NuXL_cross-linked_spectra.csv	LFQLGKYADIPATAGHFR(6)-MENGKCNGATTVKLPEIK(5)	LFQLGKYADIPATAGHFR-MENGKCNGATTVKLPEIK	AT3G24503.1(5)-AT3G24503.1(117)	AT3G24503	AT3G24503	AT3G24503-AT3G24503
E20240815_03.49283.49283.3.0.dta	3	2157.07	AAVASKTPLGVK(6)-AKEAMEK(2)	Cross-Linked	PhoX_C	2157.07		1	0.999971	0.000321	0.148813	AT5G63400.1(75)-AT5G63400.1(83)/	Intra-Protein	7	1	12.5	7.5	1	1	0.727273	0.833333	0	2	NuXL_cross-linked_spectra.csv	AAVASKTPLGVK(6)-AKEAMEK(2)	AAVASKTPLGVK-AKEAMEK	AT5G63400.1(75)-AT5G63400.1(83)	AT5G63400	AT5G63400	AT5G63400-AT5G63400
E20241004_09.62044.62044.3.1.dta	3	2586.23	KLFNLGKEDDVR(1)-KYVNTYR(1)	Cross-Linked	PhoX_C	2586.24		1	0.999971	-0.004756	-1.83896	AT5G10360.1(145)-AT5G10360.1(157)/	Intra-Protein	37	1	23.5	13.5	1	1	0.909091	1	0	2	NuXL_cross-linked_spectra.csv	KLFNLGKEDDVR(1)-KYVNTYR(1)	KLFNLGKEDDVR-KYVNTYR	AT5G10360.1(145)-AT5G10360.1(157)	AT5G10360	AT5G10360	AT5G10360-AT5G10360
E20241005_05.25597.25597.3.0.dta	3	1978.89	EGTEAKPR(6)-TKGTGSFGK(2)	Cross-Linked	PhoX_C	1978.89		1	0.999971	-0.00251	-1.26839	AT1G52300.1(85)-AT1G52300.1(3)/AT3G16080.1(85)-AT1G52300.1(3)/	Intra-Protein	42	1	30	20	1	1	1	1	0	2	NuXL_cross-linked_spectra.csv	EGTEAKPR(6)-TKGTGSFGK(2)	EGTEAKPR-TKGTGSFGK	AT1G52300.1(85)-AT1G52300.1(3)	AT1G52300	AT1G52300	AT1G52300-AT1G52300
E20241005_09.57557.57557.3.0.dta	3	2138.11	VVVPESVLKK(9)-KDEAVAAK(1)	Cross-Linked	PhoX_C	2138.11		1	0.999971	-0.002601	-1.21649	AT2G01250.1(14)-AT2G44120.1(27)/AT2G44120.1(14)-AT2G44120.1(27)/	Intra-Protein	45	1	19.5	13.5	1	1	1	1	0	2	NuXL_cross-linked_spectra.csv	KDEAVAAK(1)-VVVPESVLKK(9)	KDEAVAAK-VVVPESVLKK	AT2G44120.1(14)-AT2G44120.1(27)	AT2G44120	AT2G44120	AT2G44120-AT2G44120
E20241007_02.78410.78410.5.1.dta	5	3328.62	DLKSQLKPASMQAR(3)-REQEMAELKSAVR(9)	Cross-Linked	PhoX_C	3328.62		1	0.999971	-0.002566	-0.770891	AT3G54170.1(156)-AT3G54170.1(149)/	Intra-Protein	46	1	13.5	18.5	1	1	0.615385	0.916667	1	1	NuXL_cross-linked_spectra.csv	DLKSQLKPASMQAR(3)-REQEMAELKSAVR(9)	DLKSQLKPASMQAR-REQEMAELKSAVR	AT3G54170.1(156)-AT3G54170.1(149)	AT3G54170	AT3G54170	AT3G54170-AT3G54170
E20241007_02.78458.78458.5.1.dta	5	3328.61	DLKSQLKPASMQAR(3)-REQEMAELKSAVR(9)	Cross-Linked	PhoX_C	3328.62		1	0.999971	-0.002971	-0.892563	AT3G54170.1(156)-AT3G54170.1(149)/	Intra-Protein	46	1	20	23	1	1	0.846154	0.916667	1	1	NuXL_cross-linked_spectra.csv	DLKSQLKPASMQAR(3)-REQEMAELKSAVR(9)	DLKSQLKPASMQAR-REQEMAELKSAVR	AT3G54170.1(156)-AT3G54170.1(149)	AT3G54170	AT3G54170	AT3G54170-AT3G54170
E20240816_12.12646.12646.3.0.dta	3	2067.98	KTPNGVSNAK(1)-KQASNAPK(1)	Cross-Linked	PhoX_C	2067.99		1	0.999971	-0.001349	-0.652326	AT1G21660.1(341)-AT1G21660.1(333)/	Intra-Protein	17	1	20.5	19.5	1	1	0.888889	1	1	2	NuXL_cross-linked_spectra.csv	KQASNAPK(1)-KTPNGVSNAK(1)	KQASNAPK-KTPNGVSNAK	AT1G21660.1(341)-AT1G21660.1(333)	AT1G21660	AT1G21660	AT1G21660-AT1G21660
E20240804_07.47949.47949.4.1.dta	4	2685.39	SKVDKEKLTSGTR(2)-LIVKASSGPR(4)	Cross-Linked	PhoX_C	2685.4		1	0.999971	-0.002766	-1.03001	AT1G45000.1(92)-AT1G45000.1(78)/AT1G45000.1(92)-AT5G43010.1(78)/AT5G43010.1(92)-AT1G45000.1(78)/AT5G43010.1(92)-AT5G43010.1(78)/	Intra-Protein	6	1	11.5	12.5	1	1	0.666667	0.666667	1	0	NuXL_cross-linked_spectra.csv	LIVKASSGPR(4)-SKVDKEKLTSGTR(2)	LIVKASSGPR-SKVDKEKLTSGTR	AT1G45000.1(92)-AT1G45000.1(78)	AT1G45000	AT1G45000	AT1G45000-AT1G45000
E20241004_09.51525.51525.3.0.dta	3	2946.48	KSVHEPMQTGLK(1)-RVEVKAPGILER(5)	Cross-Linked	PhoX_C	2946.49	Oxidation[M](7)	1	0.999971	-0.009437	-3.20279	AT2G07698.1(412)-AT2G07698.1(404)/AT2G07698.1(412)-ATMG01190.1(134)/ATMG01190.1(142)-AT2G07698.1(404)/ATMG01190.1(142)-ATMG01190.1(134)/	Intra-Protein	37	1	25.5	18.5	1	1	0.727273	0.727273	0	1	NuXL_cross-linked_spectra.csv	KSVHEPMQTGLK(1)-RVEVKAPGILER(5)	KSVHEPMQTGLK-RVEVKAPGILER	AT2G07698.1(412)-AT2G07698.1(404)	AT2G07698	AT2G07698	AT2G07698-AT2G07698
E20241005_03.14945.14945.3.0.dta	3	2366.06	KSESEGQGNYVK(1)-KNNVQTK(1)	Cross-Linked	PhoX_C	2366.07		1	0.999971	-0.003581	-1.51348	AT5G43700.1(81)-AT5G43700.1(74)/	Intra-Protein	40	1	9.5	12.5	1	1	0.636364	1	0	2	NuXL_cross-linked_spectra.csv	KNNVQTK(1)-KSESEGQGNYVK(1)	KNNVQTK-KSESEGQGNYVK	AT5G43700.1(81)-AT5G43700.1(74)	AT5G43700	AT5G43700	AT5G43700-AT5G43700
E20241007_10.96820.96820.5.0.dta	5	3789.87	AVDPFSKKDWYDVKAPSIFTHR(14)-NVGKTLVSR(4)	Cross-Linked	PhoX_C	3789.88		1	0.999971	-0.006842	-1.80533	AT3G04840.1(33)-AT3G04840.1(45)/AT3G04840.1(33)-AT4G34670.1(45)/	Intra-Protein	53	1	14.5	7.5	1	1	0.47619	0.75	0	1	NuXL_cross-linked_spectra.csv	AVDPFSKKDWYDVKAPSIFTHR(14)-NVGKTLVSR(4)	AVDPFSKKDWYDVKAPSIFTHR-NVGKTLVSR	AT3G04840.1(33)-AT3G04840.1(45)	AT3G04840	AT3G04840	AT3G04840-AT3G04840
E20241005_03.27943.27943.4.2.dta	4	3820.72	ESTESGAQKAEETKDSAAVRGNEAK(9)-AQEASQKTR(7)	Cross-Linked	PhoX_C	3820.73		1	0.999971	-0.002407	-0.629985	AT2G36640.1(346)-AT2G36640.1(335)/	Intra-Protein	40	1	30	15	1	1	0.541667	0.75	0	1	NuXL_cross-linked_spectra.csv	AQEASQKTR(7)-ESTESGAQKAEETKDSAAVRGNEAK(9)	AQEASQKTR-ESTESGAQKAEETKDSAAVRGNEAK	AT2G36640.1(346)-AT2G36640.1(335)	AT2G36640	AT2G36640	AT2G36640-AT2G36640
E20241004_04.54730.54730.4.0.dta	4	2992.42	KLDTETCAKVVQR(9)-NKNLGLEEYR(2)	Cross-Linked	PhoX_C	2992.42	Carbamidomethyl[C](7)	1	0.999971	-0.004604	-1.53855	AT5G04530.1(56)-AT5G04530.1(62)/	Intra-Protein	33	1	10	13	1	1	0.75	0.888889	1	0	NuXL_cross-linked_spectra.csv	KLDTETCAKVVQR(9)-NKNLGLEEYR(2)	KLDTETCAKVVQR-NKNLGLEEYR	AT5G04530.1(56)-AT5G04530.1(62)	AT5G04530	AT5G04530	AT5G04530-AT5G04530
E20240815_03.32354.32354.3.0.dta	3	2170.09	TLEGKDLGR(5)-LSGSAKGKPK(6)	Cross-Linked	PhoX_C	2170.09		1	0.999971	-0.001057	-0.487077	AT5G27120.1(399)-AT5G27120.1(409)/	Intra-Protein	7	1	14	27	1	1	0.875	0.888889	2	0	NuXL_cross-linked_spectra.csv	LSGSAKGKPK(6)-TLEGKDLGR(5)	LSGSAKGKPK-TLEGKDLGR	AT5G27120.1(399)-AT5G27120.1(409)	AT5G27120	AT5G27120	AT5G27120-AT5G27120
E20240804_05.61098.61098.4.0.dta	4	2442.3	KGHAVGDIPGVR(1)-VQLIKNGKK(5)	Cross-Linked	PhoX_C	2442.3		1	0.999971	-0.001062	-0.434836	AT3G09680.1(107)-AT3G09680.1(75)/AT3G09680.1(107)-AT5G02960.1(75)/AT5G02960.1(107)-AT3G09680.1(75)/AT5G02960.1(107)-AT5G02960.1(75)/	Intra-Protein	4	1	28.5	20.5	1	1	0.909091	0.875	1	1	NuXL_cross-linked_spectra.csv	KGHAVGDIPGVR(1)-VQLIKNGKK(5)	KGHAVGDIPGVR-VQLIKNGKK	AT3G09680.1(107)-AT3G09680.1(75)	AT3G09680	AT3G09680	AT3G09680-AT3G09680
E20241007_03.48082.48082.4.2.dta	4	2343.17	KKWGGGIMGSK(1)-VIAKEAAQR(4)	Cross-Linked	PhoX_C	2343.17		1	0.999971	-0.001107	-0.472437	AT2G47610.1(226)-AT2G47610.1(250)/AT2G47610.1(226)-AT3G62870.1(249)/AT3G62870.1(225)-AT2G47610.1(250)/AT3G62870.1(225)-AT3G62870.1(249)/	Intra-Protein	47	1	19.5	17.5	1	1	0.9	0.875	1	0	NuXL_cross-linked_spectra.csv	KKWGGGIMGSK(1)-VIAKEAAQR(4)	KKWGGGIMGSK-VIAKEAAQR	AT2G47610.1(226)-AT2G47610.1(250)	AT2G47610	AT2G47610	AT2G47610-AT2G47610
E20240816_20.86438.86438.4.0.dta	4	2992.68	VLGKSISPVKADELTLKR(4)-AKSVLIAK(2)	Cross-Linked	PhoX_C	2992.68		1	0.999971	-0.001392	-0.465134	AT2G47470.1(337)-AT2G47470.1(73)/	Intra-Protein	22	1	19	14	1	1	0.764706	0.857143	0	2	NuXL_cross-linked_spectra.csv	AKSVLIAK(2)-VLGKSISPVKADELTLKR(4)	AKSVLIAK-VLGKSISPVKADELTLKR	AT2G47470.1(337)-AT2G47470.1(73)	AT2G47470	AT2G47470	AT2G47470-AT2G47470
E20241007_08.39128.39128.4.0.dta	4	2063.95	MHMKAISTR(4)-KNFLAR(1)	Cross-Linked	PhoX_C	2063.96	Oxidation[M](1);Oxidation[M](3)	1	0.999971	-0.001258	-0.609509	AT4G32470.1(22)-AT3G23530.1(799)/AT4G32470.1(22)-AT4G32470.1(13)/AT4G32470.1(22)-AT5G25450.1(13)/	Intra-Protein	51	1	10	9	1	1	0.875	1	1	0	NuXL_cross-linked_spectra.csv	KNFLAR(1)-MHMKAISTR(4)	KNFLAR-MHMKAISTR	AT4G32470.1(22)-AT4G32470.1(13)	AT4G32470	AT4G32470	AT4G32470-AT4G32470
E20240816_22.85541.85541.4.0.dta	4	2350.27	ITVKESWRRPK(4)-AVPLLTK(1)	Cross-Linked	PhoX_C	2350.27		1	0.999971	0.000181	0.077012	AT4G18100.1(30)-AT4G18100.1(2)/AT4G18100.1(30)-AT5G46430.1(2)/AT5G46430.1(30)-AT4G18100.1(2)/AT5G46430.1(30)-AT5G46430.1(2)/	Intra-Protein	24	1	17	24	1	1	0.8	1	0	2	NuXL_cross-linked_spectra.csv	AVPLLTK(1)-ITVKESWRRPK(4)	AVPLLTK-ITVKESWRRPK	AT4G18100.1(30)-AT4G18100.1(2)	AT4G18100	AT4G18100	AT4G18100-AT4G18100
E20240816_08.70273.70273.3.0.dta	3	1757.79	EGDLVKR(6)-MELSPR(1)	Cross-Linked	PhoX_C	1757.79		1	0.999971	0.000141	0.080214	AT2G07698.1(361)-ATMG01190.1(1)/ATMG01190.1(91)-ATMG01190.1(1)/	Intra-Protein	14	1	16.5	11.5	1	1	1	1	0	1	NuXL_cross-linked_spectra.csv	EGDLVKR(6)-MELSPR(1)	EGDLVKR-MELSPR	ATMG01190.1(91)-ATMG01190.1(1)	ATMG01190	ATMG01190	ATMG01190-ATMG01190
E20240804_05.52260.52260.4.1.dta	4	2712.41	VKYSQEPDNQTK(1)-KLPLIKAKR(6)	Cross-Linked	PhoX_C	2712.41		1	0.999971	0.001423	0.524625	AT1G67430.1(2)-AT1G67430.1(43)/	Intra-Protein	4	1	33.5	21.5	1	1	0.818182	1	0	1	NuXL_cross-linked_spectra.csv	KLPLIKAKR(6)-VKYSQEPDNQTK(1)	KLPLIKAKR-VKYSQEPDNQTK	AT1G67430.1(2)-AT1G67430.1(43)	AT1G67430	AT1G67430	AT1G67430-AT1G67430
E20241007_07.49975.49975.4.0.dta	4	2655.34	KYCVRPNTGVVLPR(1)-VKTTNPK(2)	Cross-Linked	PhoX_C	2655.35	Carbamidomethyl[C](3)	1	0.999971	-0.00339	-1.27667	AT3G60600.1(65)-AT2G45140.1(42)/AT3G60600.1(65)-AT3G60600.1(59)/	Intra-Protein	50	1	22	14	1	1	0.769231	1	1	2	NuXL_cross-linked_spectra.csv	KYCVRPNTGVVLPR(1)-VKTTNPK(2)	KYCVRPNTGVVLPR-VKTTNPK	AT3G60600.1(65)-AT3G60600.1(59)	AT3G60600	AT3G60600	AT3G60600-AT3G60600
E20240816_07.58847.58847.3.5.dta	3	2316.07	EIDKSDEER(4)-KVLEAIASR(1)	Cross-Linked	PhoX_C	2316.08		1	0.999971	-0.000543	-0.234448	AT1G06530.1(89)-AT1G06530.1(95)/	Intra-Protein	13	1	18	16	1	1	1	1	1	1	NuXL_cross-linked_spectra.csv	EIDKSDEER(4)-KVLEAIASR(1)	EIDKSDEER-KVLEAIASR	AT1G06530.1(89)-AT1G06530.1(95)	AT1G06530	AT1G06530	AT1G06530-AT1G06530
E20240816_12.12773.12773.4.1.dta	4	2364.09	TGKQSKMDNSSAK(6)-AKATPASK(2)	Cross-Linked	PhoX_C	2364.09		1	0.999971	-0.001873	-0.792271	AT4G31880.1(697)-AT4G31880.1(715)/	Intra-Protein	17	1	14	17	1	1	0.833333	0.857143	0	0	NuXL_cross-linked_spectra.csv	AKATPASK(2)-TGKQSKMDNSSAK(6)	AKATPASK-TGKQSKMDNSSAK	AT4G31880.1(697)-AT4G31880.1(715)	AT4G31880	AT4G31880	AT4G31880-AT4G31880
E20241004_03.45956.45956.3.0.dta	3	2314.08	KGIQDIPSGSR(1)-SSSKVGGGAR(4)	Cross-Linked	PhoX_C	2314.08	Acetyl[ProteinN-term](14)	1	0.999971	-0.005318	-2.2981	AT1G29350.1(12)-AT1G29350.1(5)/AT1G29350.1(12)-AT1G29370.1(5)/AT1G29370.1(12)-AT1G29350.1(5)/AT1G29370.1(12)-AT1G29370.1(5)/	Intra-Protein	32	1	22	13	1	1	0.9	0.888889	0	1	NuXL_cross-linked_spectra.csv	KGIQDIPSGSR(1)-SSSKVGGGAR(4)	KGIQDIPSGSR-SSSKVGGGAR	AT1G29350.1(12)-AT1G29350.1(5)	AT1G29350	AT1G29350	AT1G29350-AT1G29350
E20240804_05.103533.103533.3.0.dta	3	2781.39	KGYIPLSTYLR(1)-AAAKANGETISTK(4)	Cross-Linked	PhoX_C	2781.39		1	0.999971	0.001468	0.527794	AT1G09590.1(22)-AT1G09590.1(120)/AT1G09590.1(22)-AT1G09690.1(120)/AT1G09690.1(22)-AT1G09590.1(120)/AT1G09690.1(22)-AT1G09690.1(120)/AT1G57660.1(22)-AT1G09590.1(120)/AT1G57660.1(22)-AT1G09690.1(120)/AT1G57860.1(22)-AT1G09590.1(120)/AT1G57860.1(22)-AT1G09690.1(120)/	Intra-Protein	4	1	14	11	1	1	0.9	0.666667	0	1	NuXL_cross-linked_spectra.csv	AAAKANGETISTK(4)-KGYIPLSTYLR(1)	AAAKANGETISTK-KGYIPLSTYLR	AT1G09590.1(22)-AT1G09590.1(120)	AT1G09590	AT1G09590	AT1G09590-AT1G09590
E20241004_04.16231.16231.4.0.dta	4	2199.14	SVDKKDPTGAK(4)-VTKAAVKK(3)	Cross-Linked	PhoX_C	2199.14		1	0.999971	-0.001534	-0.697545	AT1G07920.1(431)-AT1G07920.1(441)/AT1G07920.1(431)-AT1G07930.1(441)/AT1G07920.1(431)-AT1G07940.1(441)/AT1G07920.1(431)-AT5G60390.1(441)/AT1G07930.1(431)-AT1G07920.1(441)/AT1G07930.1(431)-AT1G07930.1(441)/AT1G07930.1(431)-AT1G07940.1(441)/AT1G07930.1(431)-AT5G60390.1(441)/AT1G07940.1(431)-AT1G07920.1(441)/AT1G07940.1(431)-AT1G07930.1(441)/AT1G07940.1(431)-AT1G07940.1(441)/AT1G07940.1(431)-AT5G60390.1(441)/AT5G60390.1(431)-AT1G07920.1(441)/AT5G60390.1(431)-AT1G07930.1(441)/AT5G60390.1(431)-AT1G07940.1(441)/AT5G60390.1(431)-AT5G60390.1(441)/	Intra-Protein	33	1	12	12	1	1	0.7	1	1	0	NuXL_cross-linked_spectra.csv	SVDKKDPTGAK(4)-VTKAAVKK(3)	SVDKKDPTGAK-VTKAAVKK	AT1G07920.1(431)-AT1G07920.1(441)	AT1G07920	AT1G07920	AT1G07920-AT1G07920
E20240804_03.70779.70779.3.0.dta	3	2202.13	KAVDPFSKK(1)-NVGKTLVSR(4)	Cross-Linked	PhoX_C	2202.13		1	0.999971	-0.001393	-0.632569	AT3G04840.1(19)-AT3G04840.1(45)/AT3G04840.1(19)-AT4G34670.1(45)/AT4G34670.1(19)-AT3G04840.1(45)/AT4G34670.1(19)-AT4G34670.1(45)/	Intra-Protein	3	1	20	25	1	1	0.875	1	1	1	NuXL_cross-linked_spectra.csv	KAVDPFSKK(1)-NVGKTLVSR(4)	KAVDPFSKK-NVGKTLVSR	AT3G04840.1(19)-AT3G04840.1(45)	AT3G04840	AT3G04840	AT3G04840-AT3G04840
E20241008_04.102035.102035.4.0.dta	4	3852.97	IINSDEVQSVVNPIKDGSKR(15)-KNPLKNLNVMFK(1)	Cross-Linked	PhoX_C	3852.97		1	0.999971	-0.004934	-1.28057	AT5G02870.1(313)-AT5G02870.1(323)/	Intra-Protein	56	1	42	16	1	1	0.842105	0.818182	0	0	NuXL_cross-linked_spectra.csv	IINSDEVQSVVNPIKDGSKR(15)-KNPLKNLNVMFK(1)	IINSDEVQSVVNPIKDGSKR-KNPLKNLNVMFK	AT5G02870.1(313)-AT5G02870.1(323)	AT5G02870	AT5G02870	AT5G02870-AT5G02870
E20240804_05.52817.52817.3.0.dta	3	2204.22	GKVAAAVAPAKAK(2)-ATVVAKPK(6)	Cross-Linked	PhoX_C	2204.22		1	0.999971	0.001099	0.498589	AT2G30620.1(156)-AT2G30620.1(152)/	Intra-Protein	4	1	32	27	1	1	0.916667	1	1	2	NuXL_cross-linked_spectra.csv	ATVVAKPK(6)-GKVAAAVAPAKAK(2)	ATVVAKPK-GKVAAAVAPAKAK	AT2G30620.1(156)-AT2G30620.1(152)	AT2G30620	AT2G30620	AT2G30620-AT2G30620
E20241005_07.67105.67105.3.0.dta	3	2579.07	ADEDDDWGKGK(9)-KSLPSFDQGR(1)	Cross-Linked	PhoX_C	2579.07		1	0.999971	-0.00133	-0.515689	AT1G13020.1(168)-AT1G13020.1(171)/	Intra-Protein	43	1	16	11	1	1	0.9	0.888889	1	0	NuXL_cross-linked_spectra.csv	ADEDDDWGKGK(9)-KSLPSFDQGR(1)	ADEDDDWGKGK-KSLPSFDQGR	AT1G13020.1(168)-AT1G13020.1(171)	AT1G13020	AT1G13020	AT1G13020-AT1G13020
E20241005_07.22946.22946.3.0.dta	3	2382.13	VAVTPQKTDEK(7)-GGKAANQSPK(3)	Cross-Linked	PhoX_C	2382.13		1	0.999971	-0.003401	-1.42771	AT3G44750.1(197)-AT3G44750.1(206)/	Intra-Protein	43	1	18.5	12.5	1	1	1	0.777778	0	1	NuXL_cross-linked_spectra.csv	GGKAANQSPK(3)-VAVTPQKTDEK(7)	GGKAANQSPK-VAVTPQKTDEK	AT3G44750.1(197)-AT3G44750.1(206)	AT3G44750	AT3G44750	AT3G44750-AT3G44750
E20241008_02.45328.45328.4.0.dta	4	2304.18	ITKAMKMVAASK(3)-SVKNIQK(3)	Cross-Linked	PhoX_C	2304.19		1	0.999971	-0.002029	-0.880571	AT2G33040.1(63)-AT2G33040.1(56)/	Intra-Protein	54	1	10.5	9.5	1	1	0.818182	0.666667	1	0	NuXL_cross-linked_spectra.csv	ITKAMKMVAASK(3)-SVKNIQK(3)	ITKAMKMVAASK-SVKNIQK	AT2G33040.1(63)-AT2G33040.1(56)	AT2G33040	AT2G33040	AT2G33040-AT2G33040
E20240815_08.47869.47869.4.1.dta	4	3290.64	VAAVKGTESPQTTTR(5)-SPKLPTPPEKSQAR(10)	Cross-Linked	PhoX_C	3290.64		1	0.999971	-0.003305	-1.00436	AT5G16730.1(89)-AT5G16730.1(80)/	Intra-Protein	11	1	23	25	1	1	0.857143	0.692308	0	1	NuXL_cross-linked_spectra.csv	SPKLPTPPEKSQAR(10)-VAAVKGTESPQTTTR(5)	SPKLPTPPEKSQAR-VAAVKGTESPQTTTR	AT5G16730.1(89)-AT5G16730.1(80)	AT5G16730	AT5G16730	AT5G16730-AT5G16730
E20240816_09.24069.24069.3.0.dta	3	2489.19	KQQQLQTETK(1)-EAKASVSQTK(3)	Cross-Linked	PhoX_C	2489.19		1	0.999971	-0.001253	-0.503376	AT1G19950.1(209)-AT1G19950.1(221)/	Intra-Protein	15	1	18	19	1	1	1	0.888889	0	1	NuXL_cross-linked_spectra.csv	EAKASVSQTK(3)-KQQQLQTETK(1)	EAKASVSQTK-KQQQLQTETK	AT1G19950.1(209)-AT1G19950.1(221)	AT1G19950	AT1G19950	AT1G19950-AT1G19950
E20240804_06.98940.98940.5.0.dta	5	3440.71	EAVKHFGPAPGVPHSNTKPYVR(4)-GIDLIAGGK(1)	Cross-Linked	PhoX_C	3440.71		1	0.999971	-0.000541	-0.157235	AT5G27850.1(149)-AT3G05590.1(2)/AT5G27850.1(149)-AT5G27850.1(2)/	Intra-Protein	5	1	22	16	1	1	0.666667	0.875	0	0	NuXL_cross-linked_spectra.csv	EAVKHFGPAPGVPHSNTKPYVR(4)-GIDLIAGGK(1)	EAVKHFGPAPGVPHSNTKPYVR-GIDLIAGGK	AT5G27850.1(149)-AT5G27850.1(2)	AT5G27850	AT5G27850	AT5G27850-AT5G27850
E20240815_08.56396.56396.3.1.dta	3	2074.07	KGIQAQLEK(1)-KYATVIR(1)	Cross-Linked	PhoX_C	2074.07		1	0.999971	-0.004151	-2.00138	AT1G43170.1(144)-AT1G43170.1(155)/	Intra-Protein	11	1	17.5	10.5	1	1	1	1	0	1	NuXL_cross-linked_spectra.csv	KGIQAQLEK(1)-KYATVIR(1)	KGIQAQLEK-KYATVIR	AT1G43170.1(144)-AT1G43170.1(155)	AT1G43170	AT1G43170	AT1G43170-AT1G43170
E20241005_05.83824.83824.3.0.dta	3	2655.14	AKAEMYTGDEICR(2)-GLVTEEVR(1)	Cross-Linked	PhoX_C	2655.15	Carbamidomethyl[C](12)	1	0.999971	-0.002844	-1.07113	AT1G09310.1(11)-AT1G09310.1(2)/	Intra-Protein	42	1	16.5	15.5	1	1	0.916667	1	0	1	NuXL_cross-linked_spectra.csv	AKAEMYTGDEICR(2)-GLVTEEVR(1)	AKAEMYTGDEICR-GLVTEEVR	AT1G09310.1(11)-AT1G09310.1(2)	AT1G09310	AT1G09310	AT1G09310-AT1G09310
E20240816_16.48949.48949.4.0.dta	4	2129.1	NKLHTGGLSR(2)-LGKPIGPR(3)	Cross-Linked	PhoX_C	2129.1		1	0.999971	-0.00151	-0.709219	AT3G18080.1(33)-AT3G18080.1(381)/	Intra-Protein	19	1	18	18	1	1	0.777778	0.857143	1	0	NuXL_cross-linked_spectra.csv	LGKPIGPR(3)-NKLHTGGLSR(2)	LGKPIGPR-NKLHTGGLSR	AT3G18080.1(33)-AT3G18080.1(381)	AT3G18080	AT3G18080	AT3G18080-AT3G18080
E20240815_09.64770.64770.4.0.dta	4	2930.49	RVEVKAPGILER(5)-KSVHEPMQTGLK(1)	Cross-Linked	PhoX_C	2930.5		1	0.999971	-0.003381	-1.15373	AT2G07698.1(404)-AT2G07698.1(412)/AT2G07698.1(404)-ATMG01190.1(142)/ATMG01190.1(134)-AT2G07698.1(412)/ATMG01190.1(134)-ATMG01190.1(142)/	Intra-Protein	12	1	10	16	1	1	0.454545	0.545455	1	0	NuXL_cross-linked_spectra.csv	KSVHEPMQTGLK(1)-RVEVKAPGILER(5)	KSVHEPMQTGLK-RVEVKAPGILER	AT2G07698.1(404)-AT2G07698.1(412)	AT2G07698	AT2G07698	AT2G07698-AT2G07698
E20240815_03.20320.20320.4.1.dta	4	1847.88	DNKPVKR(3)-KSGTFSR(1)	Cross-Linked	PhoX_C	1847.88		1	0.999971	8.6e-05	0.04654	AT2G35880.1(77)-AT2G35880.1(82)/	Intra-Protein	7	1	12.5	11.5	1	1	1	1	2	0	NuXL_cross-linked_spectra.csv	DNKPVKR(3)-KSGTFSR(1)	DNKPVKR-KSGTFSR	AT2G35880.1(77)-AT2G35880.1(82)	AT2G35880	AT2G35880	AT2G35880-AT2G35880
E20241005_04.55176.55176.3.5.dta	3	2501.04	DKAYDEVYNPR(2)-KFNDNER(1)	Cross-Linked	PhoX_C	2501.04		1	0.999971	-0.003645	-1.45739	AT3G06980.1(307)-AT3G06980.1(265)/	Intra-Protein	41	1	14	11	1	1	0.9	1	0	1	NuXL_cross-linked_spectra.csv	DKAYDEVYNPR(2)-KFNDNER(1)	DKAYDEVYNPR-KFNDNER	AT3G06980.1(307)-AT3G06980.1(265)	AT3G06980	AT3G06980	AT3G06980-AT3G06980
E20240816_08.26896.26896.3.1.dta	3	2525.14	NSGGTENDPNGKK(12)-TGKPQGVGVR(3)	Cross-Linked	PhoX_C	2525.14		1	0.999971	-0.000701	-0.277608	AT3G45780.1(151)-AT3G45780.1(132)/	Intra-Protein	14	1	22	13	1	1	0.916667	0.777778	0	0	NuXL_cross-linked_spectra.csv	NSGGTENDPNGKK(12)-TGKPQGVGVR(3)	NSGGTENDPNGKK-TGKPQGVGVR	AT3G45780.1(151)-AT3G45780.1(132)	AT3G45780	AT3G45780	AT3G45780-AT3G45780
E20241004_08.58969.58969.3.0.dta	3	2457.25	IYGDQVAKPGAIIVR(8)-KGAGSTK(1)	Cross-Linked	PhoX_C	2457.25		1	0.999971	-0.002204	-0.896936	AT5G40950.1(89)-AT5G40950.1(62)/	Intra-Protein	36	1	26	15	1	1	0.928571	1	0	2	NuXL_cross-linked_spectra.csv	IYGDQVAKPGAIIVR(8)-KGAGSTK(1)	IYGDQVAKPGAIIVR-KGAGSTK	AT5G40950.1(89)-AT5G40950.1(62)	AT5G40950	AT5G40950	AT5G40950-AT5G40950
E20241004_08.31926.31926.5.0.dta	5	2659.27	TATVPAKLCKR(7)-ESTKQFHNSK(4)	Cross-Linked	PhoX_C	2659.27	Carbamidomethyl[C](9)	1	0.999971	-0.001187	-0.446363	AT2G34480.1(134)-AT1G29965.1(142)/AT2G34480.1(134)-AT1G29970.2(276)/AT2G34480.1(134)-AT2G34480.1(142)/AT3G14600.1(134)-AT1G29965.1(142)/AT3G14600.1(134)-AT1G29970.2(276)/AT3G14600.1(134)-AT2G34480.1(142)/	Intra-Protein	36	1	10	11	1	1	0.8	0.777778	0	0	NuXL_cross-linked_spectra.csv	ESTKQFHNSK(4)-TATVPAKLCKR(7)	ESTKQFHNSK-TATVPAKLCKR	AT2G34480.1(134)-AT2G34480.1(142)	AT2G34480	AT2G34480	AT2G34480-AT2G34480
E20241008_03.66243.66243.4.0.dta	4	2967.59	KSIAQVLTVSSQK(1)-VAKVTGGAPNKLSK(3)	Cross-Linked	PhoX_C	2967.59		1	0.999971	-0.001743	-0.587345	AT3G09500.1(52)-AT2G39390.1(35)/AT3G09500.1(52)-AT3G09500.1(35)/AT3G09500.1(52)-AT3G55170.1(35)/AT3G09500.1(52)-AT5G02610.1(35)/AT3G55170.1(52)-AT2G39390.1(35)/AT3G55170.1(52)-AT3G09500.1(35)/AT3G55170.1(52)-AT3G55170.1(35)/AT3G55170.1(52)-AT5G02610.1(35)/	Intra-Protein	55	1	46	37	1	1	0.916667	1	0	2	NuXL_cross-linked_spectra.csv	KSIAQVLTVSSQK(1)-VAKVTGGAPNKLSK(3)	KSIAQVLTVSSQK-VAKVTGGAPNKLSK	AT3G09500.1(52)-AT3G09500.1(35)	AT3G09500	AT3G09500	AT3G09500-AT3G09500
E20241008_08.80356.80356.4.1.dta	4	2469.31	KNPLKNLNVMLK(1)-KGYVLPR(1)	Cross-Linked	PhoX_C	2469.31	Oxidation[M](10)	1	0.999971	-0.001345	-0.544687	AT3G09630.1(322)-AT3G09630.1(281)/AT3G09630.1(322)-AT5G02870.1(282)/	Intra-Protein	59	1	13.5	10.5	1	1	0.545455	1	1	1	NuXL_cross-linked_spectra.csv	KGYVLPR(1)-KNPLKNLNVMLK(1)	KGYVLPR-KNPLKNLNVMLK	AT3G09630.1(322)-AT3G09630.1(281)	AT3G09630	AT3G09630	AT3G09630-AT3G09630
E20241008_11.59322.59322.4.0.dta	4	3223.74	KSIAQVLTVSSQKQK(1)-VAKVTGGAPNKLSK(3)	Cross-Linked	PhoX_C	3223.74		1	0.999971	-0.00501	-1.55409	AT3G09500.1(52)-AT2G39390.1(35)/AT3G09500.1(52)-AT3G09500.1(35)/AT3G09500.1(52)-AT3G55170.1(35)/AT3G09500.1(52)-AT5G02610.1(35)/AT3G55170.1(52)-AT2G39390.1(35)/AT3G55170.1(52)-AT3G09500.1(35)/AT3G55170.1(52)-AT3G55170.1(35)/AT3G55170.1(52)-AT5G02610.1(35)/	Intra-Protein	62	1	22	15	1	1	0.714286	0.692308	1	1	NuXL_cross-linked_spectra.csv	KSIAQVLTVSSQKQK(1)-VAKVTGGAPNKLSK(3)	KSIAQVLTVSSQKQK-VAKVTGGAPNKLSK	AT3G09500.1(52)-AT3G09500.1(35)	AT3G09500	AT3G09500	AT3G09500-AT3G09500
E20240816_16.122487.122487.3.0.dta	3	2452.21	SSLDAFKQILK(7)-NEGAKSLFK(5)	Cross-Linked	PhoX_C	2452.22		1	0.999971	-0.000879	-0.358451	AT3G08580.1(332)-AT3G08580.1(341)/AT3G08580.1(332)-AT4G28390.1(339)/	Intra-Protein	19	1	31	18	1	1	1	1	0	1	NuXL_cross-linked_spectra.csv	NEGAKSLFK(5)-SSLDAFKQILK(7)	NEGAKSLFK-SSLDAFKQILK	AT3G08580.1(332)-AT3G08580.1(341)	AT3G08580	AT3G08580	AT3G08580-AT3G08580
E20241005_05.21577.21577.3.0.dta	3	2377.19	KAPAEKPTKR(1)-EALKPVDDR(4)	Cross-Linked	PhoX_C	2377.19		1	0.999971	-0.003106	-1.30658	AT3G51880.1(29)-AT3G51880.1(18)/	Intra-Protein	42	1	23	23	1	1	1	0.875	1	2	NuXL_cross-linked_spectra.csv	EALKPVDDR(4)-KAPAEKPTKR(1)	EALKPVDDR-KAPAEKPTKR	AT3G51880.1(29)-AT3G51880.1(18)	AT3G51880	AT3G51880	AT3G51880-AT3G51880
E20240819_02.106367.106367.3.0.dta	3	3287.66	VSVSPFKGASVTVQPK(7)-MKRPEFGGLVWK(2)	Cross-Linked	PhoX_C	3287.67		1	0.999971	-0.004302	-1.30853	AT5G51750.1(719)-AT5G51750.1(752)/	Intra-Protein	25	1	23	14	1	1	0.666667	0.545455	0	0	NuXL_cross-linked_spectra.csv	MKRPEFGGLVWK(2)-VSVSPFKGASVTVQPK(7)	MKRPEFGGLVWK-VSVSPFKGASVTVQPK	AT5G51750.1(719)-AT5G51750.1(752)	AT5G51750	AT5G51750	AT5G51750-AT5G51750
E20241007_09.49020.49020.4.0.dta	4	2251.07	STKSNAYFKR(3)-YQVKFR(4)	Cross-Linked	PhoX_C	2251.07		1	0.999971	0.001118	0.496653	AT3G25520.1(8)-AT3G25520.1(19)/AT3G25520.1(8)-AT5G39740.1(19)/	Intra-Protein	52	1	10.5	11.5	1	1	0.777778	0.8	0	1	NuXL_cross-linked_spectra.csv	STKSNAYFKR(3)-YQVKFR(4)	STKSNAYFKR-YQVKFR	AT3G25520.1(8)-AT3G25520.1(19)	AT3G25520	AT3G25520	AT3G25520-AT3G25520
E20241005_07.81598.81598.3.1.dta	3	2655.14	AKAEMYTGDEICR(2)-GLVTEEVR(1)	Cross-Linked	PhoX_C	2655.15	Carbamidomethyl[C](12)	1	0.999971	-0.001641	-0.618045	AT1G09310.1(11)-AT1G09310.1(2)/	Intra-Protein	43	1	13	8	1	1	0.833333	0.857143	0	1	NuXL_cross-linked_spectra.csv	AKAEMYTGDEICR(2)-GLVTEEVR(1)	AKAEMYTGDEICR-GLVTEEVR	AT1G09310.1(11)-AT1G09310.1(2)	AT1G09310	AT1G09310	AT1G09310-AT1G09310
E20240804_01.72035.72035.4.2.dta	4	2682.36	KGETAENTKGTR(9)-VNLKPSALALR(4)	Cross-Linked	PhoX_C	2682.36		1	0.999971	-0.000396	-0.147631	AT4G33910.1(127)-AT4G33910.1(111)/	Intra-Protein	1	1	9	14	1	1	0.727273	0.8	1	0	NuXL_cross-linked_spectra.csv	KGETAENTKGTR(9)-VNLKPSALALR(4)	KGETAENTKGTR-VNLKPSALALR	AT4G33910.1(127)-AT4G33910.1(111)	AT4G33910	AT4G33910	AT4G33910-AT4G33910
E20240816_09.37193.37193.4.1.dta	4	2267.07	EHKGDAVAATR(3)-EKELASVK(2)	Cross-Linked	PhoX_C	2267.07		1	0.999971	-0.001673	-0.737957	AT3G06610.1(99)-AT3G06610.1(65)/	Intra-Protein	15	1	26	18	1	1	1	0.857143	1	0	NuXL_cross-linked_spectra.csv	EHKGDAVAATR(3)-EKELASVK(2)	EHKGDAVAATR-EKELASVK	AT3G06610.1(99)-AT3G06610.1(65)	AT3G06610	AT3G06610	AT3G06610-AT3G06610
E20240804_07.48828.48828.3.0.dta	3	1908.04	KLPLIKAK(6)-TAQAKNR(5)	Cross-Linked	PhoX_C	1908.05		1	0.999971	-0.002173	-1.13886	AT1G67430.1(43)-AT1G27400.1(74)/AT1G67430.1(43)-AT1G67430.1(74)/	Intra-Protein	6	1	20	14	1	1	1	1	0	2	NuXL_cross-linked_spectra.csv	KLPLIKAK(6)-TAQAKNR(5)	KLPLIKAK-TAQAKNR	AT1G67430.1(43)-AT1G67430.1(74)	AT1G67430	AT1G67430	AT1G67430-AT1G67430
E20241008_07.70246.70246.4.2.dta	4	2591.45	RLIIPPALGYSKR(12)-GLKEKVPK(3)	Cross-Linked	PhoX_C	2591.45		1	0.999971	-0.000892	-0.344209	AT3G12340.1(476)-AT3G12340.1(480)/	Intra-Protein	58	1	18	11	1	1	0.75	0.714286	1	0	NuXL_cross-linked_spectra.csv	GLKEKVPK(3)-RLIIPPALGYSKR(12)	GLKEKVPK-RLIIPPALGYSKR	AT3G12340.1(476)-AT3G12340.1(480)	AT3G12340	AT3G12340	AT3G12340-AT3G12340
E20240815_07.83824.83824.4.2.dta	4	2756.36	IEKNFVITDPR(3)-KTAVNIDEAVR(1)	Cross-Linked	PhoX_C	2756.37		1	0.999971	-0.004185	-1.5183	AT3G45780.1(475)-AT3G45780.1(603)/	Intra-Protein	10	1	25	26	1	1	1	0.9	1	1	NuXL_cross-linked_spectra.csv	IEKNFVITDPR(3)-KTAVNIDEAVR(1)	IEKNFVITDPR-KTAVNIDEAVR	AT3G45780.1(475)-AT3G45780.1(603)	AT3G45780	AT3G45780	AT3G45780-AT3G45780
E20240816_08.15132.15132.3.0.dta	3	1911.97	AQKEAEKK(3)-AAAKAAIR(4)	Cross-Linked	PhoX_C	1911.97		1	0.999971	-0.001951	-1.02041	AT3G15340.1(478)-AT3G15340.1(471)/AT3G15340.1(478)-AT4G27500.1(500)/AT4G27500.1(507)-AT3G15340.1(471)/AT4G27500.1(507)-AT4G27500.1(500)/	Intra-Protein	14	1	24.5	17.5	1	1	1	1	2	2	NuXL_cross-linked_spectra.csv	AAAKAAIR(4)-AQKEAEKK(3)	AAAKAAIR-AQKEAEKK	AT3G15340.1(478)-AT3G15340.1(471)	AT3G15340	AT3G15340	AT3G15340-AT3G15340
E20240804_07.55199.55199.5.0.dta	5	2704.38	VKANFPKAAAASK(7)-KVEFASKQQK(7)	Cross-Linked	PhoX_C	2704.39		1	0.999971	-0.001525	-0.563899	AT3G53020.1(146)-AT3G53020.1(136)/	Intra-Protein	6	1	20.5	13.5	1	1	0.75	0.888889	1	1	NuXL_cross-linked_spectra.csv	KVEFASKQQK(7)-VKANFPKAAAASK(7)	KVEFASKQQK-VKANFPKAAAASK	AT3G53020.1(146)-AT3G53020.1(136)	AT3G53020	AT3G53020	AT3G53020-AT3G53020
E20240816_11.25159.25159.4.0.dta	4	2739.29	KVDEKEGTTTGGR(1)-GGKNSAPTPVPK(3)	Cross-Linked	PhoX_C	2739.3		1	0.999971	-0.003733	-1.36276	AT3G47070.1(57)-AT3G47070.1(76)/	Intra-Protein	16	1	13	15	1	1	0.833333	0.636364	1	0	NuXL_cross-linked_spectra.csv	GGKNSAPTPVPK(3)-KVDEKEGTTTGGR(1)	GGKNSAPTPVPK-KVDEKEGTTTGGR	AT3G47070.1(57)-AT3G47070.1(76)	AT3G47070	AT3G47070	AT3G47070-AT3G47070
E20240804_07.31835.31835.5.0.dta	5	2165.21	VAVTKKAPAK(5)-SVKVKSPAK(3)	Cross-Linked	PhoX_C	2165.21		1	0.999971	-0.00152	-0.702011	AT2G30620.1(250)-AT2G30620.1(258)/	Intra-Protein	6	1	12	13	1	1	0.777778	1	1	1	NuXL_cross-linked_spectra.csv	SVKVKSPAK(3)-VAVTKKAPAK(5)	SVKVKSPAK-VAVTKKAPAK	AT2G30620.1(250)-AT2G30620.1(258)	AT2G30620	AT2G30620	AT2G30620-AT2G30620
E20241008_09.91435.91435.5.0.dta	5	4375.3	TTPQVKTGLFVGLNKGHVVTRR(6)-NLIKEVAGQAPYEKR(14)	Cross-Linked	PhoX_C	4375.31	Acetyl[ProteinN-term](0)	1	0.999971	-0.002464	-0.56316	AT3G53740.1(7)-AT3G53740.1(58)/AT3G53740.1(7)-AT5G02450.1(54)/	Intra-Protein	60	1	9.5	11.5	1	1	0.380952	0.5	0	1	NuXL_cross-linked_spectra.csv	NLIKEVAGQAPYEKR(14)-TTPQVKTGLFVGLNKGHVVTRR(6)	NLIKEVAGQAPYEKR-TTPQVKTGLFVGLNKGHVVTRR	AT3G53740.1(7)-AT3G53740.1(58)	AT3G53740	AT3G53740	AT3G53740-AT3G53740
E20240816_13.25499.25499.3.0.dta	3	2071.04	SVDKKDPTGAK(4)-VTKAAVK(3)	Cross-Linked	PhoX_C	2071.05		1	0.999971	-0.00226	-1.09123	AT1G07920.1(431)-AT1G07920.1(441)/AT1G07920.1(431)-AT1G07930.1(441)/AT1G07920.1(431)-AT1G07940.1(441)/AT1G07920.1(431)-AT5G60390.1(441)/AT1G07930.1(431)-AT1G07920.1(441)/AT1G07930.1(431)-AT1G07930.1(441)/AT1G07930.1(431)-AT1G07940.1(441)/AT1G07930.1(431)-AT5G60390.1(441)/AT1G07940.1(431)-AT1G07920.1(441)/AT1G07940.1(431)-AT1G07930.1(441)/AT1G07940.1(431)-AT1G07940.1(441)/AT1G07940.1(431)-AT5G60390.1(441)/AT5G60390.1(431)-AT1G07920.1(441)/AT5G60390.1(431)-AT1G07930.1(441)/AT5G60390.1(431)-AT1G07940.1(441)/AT5G60390.1(431)-AT5G60390.1(441)/	Intra-Protein	18	1	25	18	1	1	0.9	1	1	2	NuXL_cross-linked_spectra.csv	SVDKKDPTGAK(4)-VTKAAVK(3)	SVDKKDPTGAK-VTKAAVK	AT1G07920.1(431)-AT1G07920.1(441)	AT1G07920	AT1G07920	AT1G07920-AT1G07920
E20240815_08.34165.34165.3.2.dta	3	1850.83	KGGSSQGGR(1)-KGGFFPR(1)	Cross-Linked	PhoX_C	1850.83		1	0.999971	-0.002427	-1.3113	AT5G09850.1(343)-AT5G09850.1(336)/	Intra-Protein	11	1	26.5	18.5	1	1	1	1	1	2	NuXL_cross-linked_spectra.csv	KGGFFPR(1)-KGGSSQGGR(1)	KGGFFPR-KGGSSQGGR	AT5G09850.1(343)-AT5G09850.1(336)	AT5G09850	AT5G09850	AT5G09850-AT5G09850
E20240804_03.53144.53144.4.2.dta	4	2204.22	GKVAAAVAPAKAK(2)-ATVVAKPK(6)	Cross-Linked	PhoX_C	2204.22		1	0.999971	-0.002019	-0.91597	AT2G30620.1(156)-AT2G30620.1(152)/	Intra-Protein	3	1	17.5	13.5	1	1	0.75	0.714286	0	0	NuXL_cross-linked_spectra.csv	ATVVAKPK(6)-GKVAAAVAPAKAK(2)	ATVVAKPK-GKVAAAVAPAKAK	AT2G30620.1(156)-AT2G30620.1(152)	AT2G30620	AT2G30620	AT2G30620-AT2G30620
E20241007_04.97949.97949.3.0.dta	3	2843.47	NVPEIDMVKLSK(9)-KLKENFTILR(1)	Cross-Linked	PhoX_C	2843.48		1	0.999971	-0.004523	-1.59066	AT1G79150.1(776)-AT1G79150.1(780)/	Intra-Protein	48	1	18	11	1	1	0.909091	0.888889	0	1	NuXL_cross-linked_spectra.csv	KLKENFTILR(1)-NVPEIDMVKLSK(9)	KLKENFTILR-NVPEIDMVKLSK	AT1G79150.1(776)-AT1G79150.1(780)	AT1G79150	AT1G79150	AT1G79150-AT1G79150
E20241004_09.72166.72166.3.0.dta	3	2545.27	NLEKVCTDLVR(4)-ITLSSKNVK(6)	Cross-Linked	PhoX_C	2545.27	Carbamidomethyl[C](6)	1	0.999971	-0.005081	-1.99625	AT3G45030.1(39)-AT3G45030.1(32)/AT3G45030.1(39)-AT3G47370.1(30)/AT3G45030.1(39)-AT5G62300.1(32)/AT3G47370.1(37)-AT3G45030.1(32)/AT3G47370.1(37)-AT3G47370.1(30)/AT3G47370.1(37)-AT5G62300.1(32)/AT5G62300.1(39)-AT3G45030.1(32)/AT5G62300.1(39)-AT3G47370.1(30)/AT5G62300.1(39)-AT5G62300.1(32)/	Intra-Protein	37	1	18	21	1	1	1	1	0	2	NuXL_cross-linked_spectra.csv	ITLSSKNVK(6)-NLEKVCTDLVR(4)	ITLSSKNVK-NLEKVCTDLVR	AT3G45030.1(39)-AT3G45030.1(32)	AT3G45030	AT3G45030	AT3G45030-AT3G45030
E20240816_16.92423.92423.5.0.dta	5	3513.78	KVWSFKDVNLSSGER(1)-NTITIAPENVKKPK(11)	Cross-Linked	PhoX_C	3513.78		1	0.999971	-0.000595	-0.169333	AT3G15356.1(188)-AT3G15356.1(226)/AT3G16530.1(188)-AT3G15356.1(226)/	Intra-Protein	19	1	18	24	1	1	0.857143	0.461538	0	1	NuXL_cross-linked_spectra.csv	KVWSFKDVNLSSGER(1)-NTITIAPENVKKPK(11)	KVWSFKDVNLSSGER-NTITIAPENVKKPK	AT3G15356.1(188)-AT3G15356.1(226)	AT3G15356	AT3G15356	AT3G15356-AT3G15356
E20240816_22.78958.78958.3.0.dta	3	2236.14	KWGFTKFNR(1)-QKIIVSR(2)	Cross-Linked	PhoX_C	2236.14		1	0.999971	0.000284	0.127004	AT1G14320.1(170)-AT1G14320.1(164)/AT1G14320.1(170)-AT1G26910.1(164)/AT1G14320.1(170)-AT1G66580.1(164)/AT1G26910.1(170)-AT1G14320.1(164)/AT1G26910.1(170)-AT1G26910.1(164)/AT1G26910.1(170)-AT1G66580.1(164)/AT1G66580.1(170)-AT1G14320.1(164)/AT1G66580.1(170)-AT1G26910.1(164)/AT1G66580.1(170)-AT1G66580.1(164)/	Intra-Protein	24	1	14.5	13.5	1	1	1	0.833333	0	1	NuXL_cross-linked_spectra.csv	KWGFTKFNR(1)-QKIIVSR(2)	KWGFTKFNR-QKIIVSR	AT1G14320.1(170)-AT1G14320.1(164)	AT1G14320	AT1G14320	AT1G14320-AT1G14320
E20240816_13.51473.51473.3.0.dta	3	2126.02	EGSDKFVAK(5)-TGQIVYKK(7)	Cross-Linked	PhoX_C	2126.02		1	0.999971	-0.004271	-2.00892	AT5G02240.1(30)-AT2G37660.1(94)/AT5G02240.1(30)-AT5G02240.1(22)/	Intra-Protein	18	1	13.5	25.5	1	1	1	1	0	2	NuXL_cross-linked_spectra.csv	EGSDKFVAK(5)-TGQIVYKK(7)	EGSDKFVAK-TGQIVYKK	AT5G02240.1(30)-AT5G02240.1(22)	AT5G02240	AT5G02240	AT5G02240-AT5G02240
E20240804_01.51578.51578.4.0.dta	4	2564.3	NRPCKVVEVSTSK(5)-KGGHIVIK(1)	Cross-Linked	PhoX_C	2564.31	Carbamidomethyl[C](4)	1	0.999971	-0.002342	-0.913308	AT1G13950.1(40)-AT1G26630.1(28)/AT1G13950.1(40)-AT1G69410.1(28)/AT1G26630.1(40)-AT1G26630.1(28)/AT1G26630.1(40)-AT1G69410.1(28)/	Intra-Protein	1	1	31	19	1	1	0.916667	1	1	1	NuXL_cross-linked_spectra.csv	KGGHIVIK(1)-NRPCKVVEVSTSK(5)	KGGHIVIK-NRPCKVVEVSTSK	AT1G26630.1(40)-AT1G26630.1(28)	AT1G26630	AT1G26630	AT1G26630-AT1G26630
E20241007_04.68136.68136.3.0.dta	3	2509.27	AVGVEVNKQIGNR(8)-IWNVTKR(6)	Cross-Linked	PhoX_C	2509.27		1	0.999971	-0.004254	-1.69531	AT1G09590.1(78)-AT1G09590.1(69)/AT1G09590.1(78)-AT1G09690.1(69)/AT1G09590.1(78)-AT1G57660.1(69)/AT1G09590.1(78)-AT1G57860.1(69)/AT1G09690.1(78)-AT1G09590.1(69)/AT1G09690.1(78)-AT1G09690.1(69)/AT1G09690.1(78)-AT1G57660.1(69)/AT1G09690.1(78)-AT1G57860.1(69)/AT1G57660.1(78)-AT1G09590.1(69)/AT1G57660.1(78)-AT1G09690.1(69)/AT1G57660.1(78)-AT1G57660.1(69)/AT1G57660.1(78)-AT1G57860.1(69)/AT1G57860.1(78)-AT1G09590.1(69)/AT1G57860.1(78)-AT1G09690.1(69)/AT1G57860.1(78)-AT1G57660.1(69)/AT1G57860.1(78)-AT1G57860.1(69)/	Intra-Protein	48	1	37	15	1	1	1	1	0	1	NuXL_cross-linked_spectra.csv	AVGVEVNKQIGNR(8)-IWNVTKR(6)	AVGVEVNKQIGNR-IWNVTKR	AT1G09590.1(78)-AT1G09590.1(69)	AT1G09590	AT1G09590	AT1G09590-AT1G09590
E20241005_07.31187.31187.4.0.dta	4	2239.99	MKAEKEEGR(2)-ATKAMFER(3)	Cross-Linked	PhoX_C	2239.99		1	0.999971	-0.001323	-0.590628	AT1G72100.1(419)-AT1G72100.1(412)/	Intra-Protein	43	1	15	18	1	1	1	0.857143	1	0	NuXL_cross-linked_spectra.csv	ATKAMFER(3)-MKAEKEEGR(2)	ATKAMFER-MKAEKEEGR	AT1G72100.1(419)-AT1G72100.1(412)	AT1G72100	AT1G72100	AT1G72100-AT1G72100
E20240815_07.79406.79406.4.0.dta	4	2573.21	MDSQIKHAVVVK(6)-VKFTDSDR(2)	Cross-Linked	PhoX_C	2573.21	Acetyl[ProteinN-term](0)	1	0.999971	-0.003563	-1.38465	AT3G10090.1(6)-AT3G10090.1(29)/AT3G10090.1(6)-AT5G03850.1(29)/AT3G10090.1(6)-AT5G64140.1(29)/AT5G03850.1(6)-AT3G10090.1(29)/AT5G03850.1(6)-AT5G03850.1(29)/AT5G03850.1(6)-AT5G64140.1(29)/AT5G64140.1(6)-AT3G10090.1(29)/AT5G64140.1(6)-AT5G03850.1(29)/AT5G64140.1(6)-AT5G64140.1(29)/	Intra-Protein	10	1	41	22	1	1	1	0.857143	1	1	NuXL_cross-linked_spectra.csv	MDSQIKHAVVVK(6)-VKFTDSDR(2)	MDSQIKHAVVVK-VKFTDSDR	AT3G10090.1(6)-AT3G10090.1(29)	AT3G10090	AT3G10090	AT3G10090-AT3G10090
E20241004_03.52589.52589.4.0.dta	4	2593.31	GISLKLQEEERER(5)-IQKGPVR(3)	Cross-Linked	PhoX_C	2593.31		1	0.999971	-0.003835	-1.4788	AT2G04390.1(72)-AT2G04390.1(63)/AT2G04390.1(72)-AT2G05220.1(63)/AT2G04390.1(72)-AT3G10610.1(63)/AT2G04390.1(72)-AT5G04800.1(63)/AT2G05220.1(72)-AT2G04390.1(63)/AT2G05220.1(72)-AT2G05220.1(63)/AT2G05220.1(72)-AT3G10610.1(63)/AT2G05220.1(72)-AT5G04800.1(63)/AT3G10610.1(72)-AT2G04390.1(63)/AT3G10610.1(72)-AT2G05220.1(63)/AT3G10610.1(72)-AT3G10610.1(63)/AT3G10610.1(72)-AT5G04800.1(63)/AT5G04800.1(72)-AT2G04390.1(63)/AT5G04800.1(72)-AT2G05220.1(63)/AT5G04800.1(72)-AT3G10610.1(63)/AT5G04800.1(72)-AT5G04800.1(63)/	Intra-Protein	32	1	21	15	1	1	0.75	1	1	3	NuXL_cross-linked_spectra.csv	GISLKLQEEERER(5)-IQKGPVR(3)	GISLKLQEEERER-IQKGPVR	AT2G04390.1(72)-AT2G04390.1(63)	AT2G04390	AT2G04390	AT2G04390-AT2G04390
E20240815_08.32650.32650.3.1.dta	3	1825.9	GPKVGGGGGK(3)-VKANFPK(2)	Cross-Linked	PhoX_C	1825.9		1	0.999971	-0.001829	-1.0017	AT3G53020.1(155)-AT3G53020.1(141)/	Intra-Protein	11	1	14	13	1	1	0.666667	1	1	2	NuXL_cross-linked_spectra.csv	GPKVGGGGGK(3)-VKANFPK(2)	GPKVGGGGGK-VKANFPK	AT3G53020.1(155)-AT3G53020.1(141)	AT3G53020	AT3G53020	AT3G53020-AT3G53020
E20241007_04.64475.64475.4.1.dta	4	2559.36	DAPPGQKVGLIAAR(7)-IKLPSGSKK(2)	Cross-Linked	PhoX_C	2559.37		1	0.999971	-0.005146	-2.01065	AT2G18020.1(234)-AT2G18020.1(149)/AT2G18020.1(234)-AT4G36130.1(149)/	Intra-Protein	48	1	25	16	1	1	0.769231	0.75	0	1	NuXL_cross-linked_spectra.csv	DAPPGQKVGLIAAR(7)-IKLPSGSKK(2)	DAPPGQKVGLIAAR-IKLPSGSKK	AT2G18020.1(234)-AT2G18020.1(149)	AT2G18020	AT2G18020	AT2G18020-AT2G18020
E20241007_03.86359.86359.3.0.dta	3	2415.23	SKGPGLFTDIGK(2)-KAKDLLTR(1)	Cross-Linked	PhoX_C	2415.23	Acetyl[ProteinN-term](0)	1	0.999971	-0.000832	-0.34448	AT5G67500.1(3)-AT5G67500.1(14)/	Intra-Protein	47	1	23	13	1	1	1	1	0	1	NuXL_cross-linked_spectra.csv	KAKDLLTR(1)-SKGPGLFTDIGK(2)	KAKDLLTR-SKGPGLFTDIGK	AT5G67500.1(3)-AT5G67500.1(14)	AT5G67500	AT5G67500	AT5G67500-AT5G67500
E20241007_02.59371.59371.3.0.dta	3	2304.14	SSKAGLQFPVGR(3)-TLGSGSAKK(8)	Cross-Linked	PhoX_C	2304.14		1	0.999971	-0.000833	-0.361523	AT1G08880.1(28)-AT1G51060.1(14)/AT1G51060.1(22)-AT1G51060.1(14)/AT1G54690.1(28)-AT1G51060.1(14)/AT3G20670.1(22)-AT1G51060.1(14)/AT4G27230.1(22)-AT1G51060.1(14)/AT5G54640.1(22)-AT1G51060.1(14)/	Intra-Protein	46	1	31	31	1	1	0.909091	0.875	0	2	NuXL_cross-linked_spectra.csv	SSKAGLQFPVGR(3)-TLGSGSAKK(8)	SSKAGLQFPVGR-TLGSGSAKK	AT1G51060.1(22)-AT1G51060.1(14)	AT1G51060	AT1G51060	AT1G51060-AT1G51060
E20241008_04.115333.115333.4.0.dta	4	3591.74	AALSDKLADAYQNARPR(6)-YPIDWFTKLAAR(8)	Cross-Linked	PhoX_C	3591.74	Acetyl[ProteinN-term](0)	1	0.999971	-0.005565	-1.54939	AT1G55450.1(7)-AT1G55450.1(26)/	Intra-Protein	56	1	14.5	19.5	1	1	0.75	0.818182	0	0	NuXL_cross-linked_spectra.csv	AALSDKLADAYQNARPR(6)-YPIDWFTKLAAR(8)	AALSDKLADAYQNARPR-YPIDWFTKLAAR	AT1G55450.1(7)-AT1G55450.1(26)	AT1G55450	AT1G55450	AT1G55450-AT1G55450
E20240804_01.56469.56469.4.0.dta	4	2220.09	KMQEFIAGR(1)-GSKKPSSKL(3)	Cross-Linked	PhoX_C	2220.09		1	0.999971	-0.001198	-0.539618	AT4G16210.1(248)-AT4G16210.1(259)/	Intra-Protein	1	1	29	23	1	1	1	1	0	1	NuXL_cross-linked_spectra.csv	GSKKPSSKL(3)-KMQEFIAGR(1)	GSKKPSSKL-KMQEFIAGR	AT4G16210.1(248)-AT4G16210.1(259)	AT4G16210	AT4G16210	AT4G16210-AT4G16210
E20240804_07.119418.119418.4.3.dta	4	3692.86	KIFVGGLPPALTSDEFR(1)-RALPKDANPGIASGGGR(5)	Cross-Linked	PhoX_C	3692.86		1	0.999971	-0.001126	-0.304913	AT2G33410.1(111)-AT2G33410.1(188)/	Intra-Protein	6	1	18.5	12.5	1	1	0.5625	0.5625	0	1	NuXL_cross-linked_spectra.csv	KIFVGGLPPALTSDEFR(1)-RALPKDANPGIASGGGR(5)	KIFVGGLPPALTSDEFR-RALPKDANPGIASGGGR	AT2G33410.1(111)-AT2G33410.1(188)	AT2G33410	AT2G33410	AT2G33410-AT2G33410
E20241004_05.20756.20756.4.0.dta	4	2367.28	VKAEKVAEEK(5)-KKQLNKLR(6)	Cross-Linked	PhoX_C	2367.28		1	0.999971	-0.002216	-0.936096	AT5G48760.1(188)-AT4G13170.1(181)/AT5G48760.1(188)-AT5G48760.1(181)/	Intra-Protein	34	1	29.5	18.5	1	1	0.888889	0.857143	0	1	NuXL_cross-linked_spectra.csv	KKQLNKLR(6)-VKAEKVAEEK(5)	KKQLNKLR-VKAEKVAEEK	AT5G48760.1(188)-AT5G48760.1(181)	AT5G48760	AT5G48760	AT5G48760-AT5G48760
E20241007_08.86676.86676.4.0.dta	4	2656.36	SNSNFNAVILKR(11)-VNKAPLSLSR(3)	Cross-Linked	PhoX_C	2656.36		1	0.999971	-0.002765	-1.0409	AT5G27850.1(50)-AT2G47570.1(6)/AT5G27850.1(50)-AT3G05590.1(59)/AT5G27850.1(50)-AT5G27850.1(59)/	Intra-Protein	51	1	30.5	12.5	1	1	0.909091	0.888889	1	0	NuXL_cross-linked_spectra.csv	SNSNFNAVILKR(11)-VNKAPLSLSR(3)	SNSNFNAVILKR-VNKAPLSLSR	AT5G27850.1(50)-AT5G27850.1(59)	AT5G27850	AT5G27850	AT5G27850-AT5G27850
E20240804_01.113919.113919.3.0.dta	3	3436.6	LLIQNQDEMIKAGR(11)-LSEPYKGIGDCFGR(6)	Cross-Linked	PhoX_C	3436.61	Carbamidomethyl[C](28)	1	0.999971	-0.001946	-0.566256	AT3G08580.1(116)-AT3G08580.1(125)/AT4G28390.1(115)-AT3G08580.1(125)/AT5G13490.1(120)-AT3G08580.1(125)/	Intra-Protein	1	1	30	33	1	1	0.923077	0.923077	0	1	NuXL_cross-linked_spectra.csv	LLIQNQDEMIKAGR(11)-LSEPYKGIGDCFGR(6)	LLIQNQDEMIKAGR-LSEPYKGIGDCFGR	AT3G08580.1(116)-AT3G08580.1(125)	AT3G08580	AT3G08580	AT3G08580-AT3G08580
E20240804_02.42908.42908.3.0.dta	3	2133.18	GKVAAAVAPAK(2)-KATVVAKPK(1)	Cross-Linked	PhoX_C	2133.18		1	0.999971	-0.000641	-0.30049	AT2G30620.1(156)-AT2G30620.1(146)/	Intra-Protein	2	1	12.5	11.5	1	1	0.8	1	1	1	NuXL_cross-linked_spectra.csv	GKVAAAVAPAK(2)-KATVVAKPK(1)	GKVAAAVAPAK-KATVVAKPK	AT2G30620.1(156)-AT2G30620.1(146)	AT2G30620	AT2G30620	AT2G30620-AT2G30620
E20240816_20.89435.89435.4.0.dta	4	2257.25	RIKSIDFAR(3)-KLQSILIK(1)	Cross-Linked	PhoX_C	2257.25		1	0.999971	-0.00155	-0.686677	AT3G26360.1(82)-AT3G26360.1(89)/	Intra-Protein	22	1	23	24	1	1	0.875	1	2	0	NuXL_cross-linked_spectra.csv	KLQSILIK(1)-RIKSIDFAR(3)	KLQSILIK-RIKSIDFAR	AT3G26360.1(82)-AT3G26360.1(89)	AT3G26360	AT3G26360	AT3G26360-AT3G26360
E20240815_09.68907.68907.3.0.dta	3	2130.05	AKMVNADLAR(2)-KGYVLPR(1)	Cross-Linked	PhoX_C	2130.06		1	0.999971	-0.002774	-1.30231	AT3G09630.1(289)-AT3G09630.1(281)/AT3G09630.1(289)-AT5G02870.1(282)/AT5G02870.1(290)-AT3G09630.1(281)/AT5G02870.1(290)-AT5G02870.1(282)/	Intra-Protein	12	1	22	22	1	1	0.888889	1	1	2	NuXL_cross-linked_spectra.csv	AKMVNADLAR(2)-KGYVLPR(1)	AKMVNADLAR-KGYVLPR	AT3G09630.1(289)-AT3G09630.1(281)	AT3G09630	AT3G09630	AT3G09630-AT3G09630
E20241007_08.81131.81131.3.0.dta	3	2677.45	GEMKGSAITGPIGK(4)-KKVLPAVIVR(1)	Cross-Linked	PhoX_C	2677.45		1	0.999971	-0.00169	-0.631197	AT1G04480.1(113)-AT1G04480.1(74)/AT1G04480.1(113)-AT3G04400.2(59)/AT3G04400.2(98)-AT1G04480.1(74)/AT3G04400.2(98)-AT3G04400.2(59)/	Intra-Protein	51	1	19	11	1	1	0.769231	0.777778	0	1	NuXL_cross-linked_spectra.csv	GEMKGSAITGPIGK(4)-KKVLPAVIVR(1)	GEMKGSAITGPIGK-KKVLPAVIVR	AT1G04480.1(113)-AT1G04480.1(74)	AT1G04480	AT1G04480	AT1G04480-AT1G04480
E20240816_18.107596.107596.3.0.dta	3	3704.89	GEMKGSAITGPIGKECADLWPR(4)-KKVLPAVIVR(1)	Cross-Linked	PhoX_C	3704.91	Carbamidomethyl[C](16)	1	0.999971	-0.0129	-3.48187	AT1G04480.1(113)-AT1G04480.1(74)/AT1G04480.1(113)-AT3G04400.2(59)/AT3G04400.2(98)-AT1G04480.1(74)/AT3G04400.2(98)-AT3G04400.2(59)/	Intra-Protein	21	1	15.5	10.5	1	1	0.52381	0.888889	0	0	NuXL_cross-linked_spectra.csv	GEMKGSAITGPIGKECADLWPR(4)-KKVLPAVIVR(1)	GEMKGSAITGPIGKECADLWPR-KKVLPAVIVR	AT1G04480.1(113)-AT1G04480.1(74)	AT1G04480	AT1G04480	AT1G04480-AT1G04480
E20240815_05.27958.27958.4.0.dta	4	2226.06	EFMKHQQLR(4)-KAAQQVR(1)	Cross-Linked	PhoX_C	2226.06		1	0.999971	-0.003999	-1.79645	AT5G54740.1(49)-AT5G54740.1(120)/	Intra-Protein	9	1	16	19	1	1	1	1	1	0	NuXL_cross-linked_spectra.csv	EFMKHQQLR(4)-KAAQQVR(1)	EFMKHQQLR-KAAQQVR	AT5G54740.1(49)-AT5G54740.1(120)	AT5G54740	AT5G54740	AT5G54740-AT5G54740
E20240816_22.106558.106558.4.0.dta	4	3186.78	LAEAKPSLLVQATQLKR(16)-AIAAQKILQR(6)	Cross-Linked	PhoX_C	3186.78		1	0.999971	-2.7e-05	-0.008473	AT5G51280.1(62)-AT5G51280.1(27)/	Intra-Protein	24	1	22.5	12.5	1	1	0.875	0.777778	1	0	NuXL_cross-linked_spectra.csv	AIAAQKILQR(6)-LAEAKPSLLVQATQLKR(16)	AIAAQKILQR-LAEAKPSLLVQATQLKR	AT5G51280.1(62)-AT5G51280.1(27)	AT5G51280	AT5G51280	AT5G51280-AT5G51280
E20240816_22.117984.117984.4.0.dta	4	2821.44	LIFAGKQLEDGR(6)-MQIFVKTLTGK(6)	Cross-Linked	PhoX_C	2821.44		1	0.999971	0.00017	0.060253	AT1G23410.1(48)-AT1G23410.1(6)/AT1G23410.1(48)-AT1G31340.1(6)/AT1G23410.1(48)-AT2G35635.1(6)/AT1G23410.1(48)-AT2G36170.1(6)/AT1G23410.1(48)-AT2G47110.1(6)/AT1G23410.1(48)-AT3G62250.1(6)/AT1G31340.1(48)-AT1G23410.1(6)/AT1G31340.1(48)-AT1G31340.1(6)/AT1G31340.1(48)-AT2G35635.1(6)/AT1G31340.1(48)-AT2G36170.1(6)/AT1G31340.1(48)-AT2G47110.1(6)/AT1G31340.1(48)-AT3G62250.1(6)/AT1G55060.1(48)-AT1G23410.1(6)/AT1G55060.1(48)-AT1G31340.1(6)/AT1G55060.1(48)-AT2G35635.1(6)/AT1G55060.1(48)-AT2G36170.1(6)/AT1G55060.1(48)-AT2G47110.1(6)/AT1G55060.1(48)-AT3G62250.1(6)/AT1G55060.1(124)-AT1G23410.1(6)/AT1G55060.1(124)-AT1G31340.1(6)/AT1G55060.1(124)-AT2G35635.1(6)/AT1G55060.1(124)-AT2G36170.1(6)/AT1G55060.1(124)-AT2G47110.1(6)/AT1G55060.1(124)-AT3G62250.1(6)/AT2G35635.1(48)-AT1G23410.1(6)/AT2G35635.1(48)-AT1G31340.1(6)/AT2G35635.1(48)-AT2G35635.1(6)/AT2G35635.1(48)-AT2G36170.1(6)/AT2G35635.1(48)-AT2G47110.1(6)/AT2G35635.1(48)-AT3G62250.1(6)/AT2G36170.1(48)-AT1G23410.1(6)/AT2G36170.1(48)-AT1G31340.1(6)/AT2G36170.1(48)-AT2G35635.1(6)/AT2G36170.1(48)-AT2G36170.1(6)/AT2G36170.1(48)-AT2G47110.1(6)/AT2G36170.1(48)-AT3G62250.1(6)/AT2G47110.1(48)-AT1G23410.1(6)/AT2G47110.1(48)-AT1G31340.1(6)/AT2G47110.1(48)-AT2G35635.1(6)/AT2G47110.1(48)-AT2G36170.1(6)/AT2G47110.1(48)-AT2G47110.1(6)/AT2G47110.1(48)-AT3G62250.1(6)/AT3G09790.1(126)-AT1G23410.1(6)/AT3G09790.1(126)-AT1G31340.1(6)/AT3G09790.1(126)-AT2G35635.1(6)/AT3G09790.1(126)-AT2G36170.1(6)/AT3G09790.1(126)-AT2G47110.1(6)/AT3G09790.1(126)-AT3G62250.1(6)/AT3G62250.1(48)-AT1G23410.1(6)/AT3G62250.1(48)-AT1G31340.1(6)/AT3G62250.1(48)-AT2G35635.1(6)/AT3G62250.1(48)-AT2G36170.1(6)/AT3G62250.1(48)-AT2G47110.1(6)/AT3G62250.1(48)-AT3G62250.1(6)/	Intra-Protein	24	1	22	29	1	1	0.909091	0.9	1	0	NuXL_cross-linked_spectra.csv	LIFAGKQLEDGR(6)-MQIFVKTLTGK(6)	LIFAGKQLEDGR-MQIFVKTLTGK	AT1G23410.1(48)-AT1G23410.1(6)	AT1G23410	AT1G23410	AT1G23410-AT1G23410
E20241005_04.39332.39332.4.2.dta	4	2699.23	SKADETLESAKDK(2)-IKESYETAK(2)	Cross-Linked	PhoX_C	2699.23		1	0.999971	-0.004505	-1.66899	AT3G17520.1(250)-AT3G17520.1(241)/	Intra-Protein	41	1	31	13	1	1	0.916667	1	1	1	NuXL_cross-linked_spectra.csv	IKESYETAK(2)-SKADETLESAKDK(2)	IKESYETAK-SKADETLESAKDK	AT3G17520.1(250)-AT3G17520.1(241)	AT3G17520	AT3G17520	AT3G17520-AT3G17520
E20240816_20.83333.83333.4.0.dta	4	3698.83	KAPCGEGTNTWDRFELR(1)-VKGPVRMPTKVLK(10)	Cross-Linked	PhoX_C	3698.83	Carbamidomethyl[C](4)	1	0.999971	-0.000544	-0.147073	AT3G45030.1(72)-AT3G45030.1(64)/AT3G45030.1(72)-AT3G47370.1(62)/AT3G45030.1(72)-AT5G62300.1(64)/AT3G47370.1(70)-AT3G45030.1(64)/AT3G47370.1(70)-AT3G47370.1(62)/AT3G47370.1(70)-AT5G62300.1(64)/AT5G62300.1(72)-AT3G45030.1(64)/AT5G62300.1(72)-AT3G47370.1(62)/AT5G62300.1(72)-AT5G62300.1(64)/	Intra-Protein	22	1	18	17	1	1	0.5625	0.666667	0	1	NuXL_cross-linked_spectra.csv	KAPCGEGTNTWDRFELR(1)-VKGPVRMPTKVLK(10)	KAPCGEGTNTWDRFELR-VKGPVRMPTKVLK	AT3G45030.1(72)-AT3G45030.1(64)	AT3G45030	AT3G45030	AT3G45030-AT3G45030
E20240816_12.64314.64314.4.1.dta	4	3160.51	VVVDKDLQETSSR(5)-VVVDKDLQETSSR(5)	Cross-Linked	PhoX_C	3160.5		1	0.999971	0.00451	1.42699	AT5G23890.1(819)-AT5G23890.1(819)/	Intra-Protein	17	1	14	14	1	1	0.916667	0.916667	0	0	NuXL_cross-linked_spectra.csv	VVVDKDLQETSSR(5)-VVVDKDLQETSSR(5)	VVVDKDLQETSSR-VVVDKDLQETSSR	AT5G23890.1(819)-AT5G23890.1(819)	AT5G23890	AT5G23890	AT5G23890-AT5G23890
E20241007_08.95739.95739.4.0.dta	4	2572.2	GAYKYVSELWR(1)-KKQSDVMR(1)	Cross-Linked	PhoX_C	2572.21		1	0.999971	-0.00298	-1.15854	AT4G16720.1(2)-AT4G16720.1(13)/AT4G16720.1(2)-AT4G17390.1(13)/AT4G17390.1(2)-AT4G16720.1(13)/AT4G17390.1(2)-AT4G17390.1(13)/	Intra-Protein	51	1	19	14	1	1	0.8	1	1	0	NuXL_cross-linked_spectra.csv	GAYKYVSELWR(1)-KKQSDVMR(1)	GAYKYVSELWR-KKQSDVMR	AT4G16720.1(2)-AT4G16720.1(13)	AT4G16720	AT4G16720	AT4G16720-AT4G16720
E20241005_09.74342.74342.3.6.dta	3	2894.36	TLKEIQAVPEDEGYR(3)-KAVESFTR(1)	Cross-Linked	PhoX_C	2894.36		1	0.999971	-0.001243	-0.429456	AT5G52840.1(42)-AT5G52840.1(55)/	Intra-Protein	45	1	19.5	12.5	1	1	0.642857	1	0	2	NuXL_cross-linked_spectra.csv	KAVESFTR(1)-TLKEIQAVPEDEGYR(3)	KAVESFTR-TLKEIQAVPEDEGYR	AT5G52840.1(42)-AT5G52840.1(55)	AT5G52840	AT5G52840	AT5G52840-AT5G52840
E20241007_09.19431.19431.5.0.dta	5	2064.04	TGKPVGRPR(3)-KPMKPMR(1)	Cross-Linked	PhoX_C	2064.04		1	0.999971	-0.000451	-0.218504	AT1G48620.1(371)-AT1G48620.1(358)/	Intra-Protein	52	1	20.5	21.5	1	1	0.875	1	0	1	NuXL_cross-linked_spectra.csv	KPMKPMR(1)-TGKPVGRPR(3)	KPMKPMR-TGKPVGRPR	AT1G48620.1(371)-AT1G48620.1(358)	AT1G48620	AT1G48620	AT1G48620-AT1G48620
E20240815_07.105389.105389.3.1.dta	3	2814.4	KLCNLLDETIER(1)-EIALTEAKVK(8)	Cross-Linked	PhoX_C	2814.4	Carbamidomethyl[C](3)	1	0.999971	-0.003259	-1.15797	AT5G06160.1(331)-AT5G06160.1(328)/	Intra-Protein	10	1	16	22	1	1	1	0.888889	0	1	NuXL_cross-linked_spectra.csv	EIALTEAKVK(8)-KLCNLLDETIER(1)	EIALTEAKVK-KLCNLLDETIER	AT5G06160.1(331)-AT5G06160.1(328)	AT5G06160	AT5G06160	AT5G06160-AT5G06160
E20241007_05.88605.88605.3.1.dta	3	2365.2	KLIVPQIWK(1)-KGPNYAPER(1)	Cross-Linked	PhoX_C	2365.21		1	0.999971	-0.005631	-2.38076	AT4G39280.1(154)-AT4G39280.1(168)/	Intra-Protein	49	1	21	18	1	1	1	0.875	0	1	NuXL_cross-linked_spectra.csv	KGPNYAPER(1)-KLIVPQIWK(1)	KGPNYAPER-KLIVPQIWK	AT4G39280.1(154)-AT4G39280.1(168)	AT4G39280	AT4G39280	AT4G39280-AT4G39280
E20241008_09.81649.81649.4.1.dta	4	2746.34	SNNLSLAKLSQNR(8)-FHKFLSASR(3)	Cross-Linked	PhoX_C	2746.35		1	0.999971	-0.00244	-0.888453	AT5G15020.1(1350)-AT5G15020.1(1361)/	Intra-Protein	60	1	19.5	11.5	1	1	0.75	0.875	0	0	NuXL_cross-linked_spectra.csv	FHKFLSASR(3)-SNNLSLAKLSQNR(8)	FHKFLSASR-SNNLSLAKLSQNR	AT5G15020.1(1350)-AT5G15020.1(1361)	AT5G15020	AT5G15020	AT5G15020-AT5G15020
E20240816_17.88917.88917.3.0.dta	3	2213.09	KGYIPLSTYLR(1)-PAGHGVR(1)	Cross-Linked	PhoX_C	2213.09		1	0.999971	-0.00176	-0.795268	AT1G09590.1(22)-AT1G09590.1(2)/AT1G09590.1(22)-AT1G09690.1(2)/AT1G09590.1(22)-AT1G57660.1(2)/AT1G09590.1(22)-AT1G57860.1(2)/AT1G09690.1(22)-AT1G09590.1(2)/AT1G09690.1(22)-AT1G09690.1(2)/AT1G09690.1(22)-AT1G57660.1(2)/AT1G09690.1(22)-AT1G57860.1(2)/AT1G57660.1(22)-AT1G09590.1(2)/AT1G57660.1(22)-AT1G09690.1(2)/AT1G57660.1(22)-AT1G57660.1(2)/AT1G57660.1(22)-AT1G57860.1(2)/AT1G57860.1(22)-AT1G09590.1(2)/AT1G57860.1(22)-AT1G09690.1(2)/AT1G57860.1(22)-AT1G57660.1(2)/AT1G57860.1(22)-AT1G57860.1(2)/	Intra-Protein	20	1	22.5	7.5	1	1	1	0.833333	0	1	NuXL_cross-linked_spectra.csv	KGYIPLSTYLR(1)-PAGHGVR(1)	KGYIPLSTYLR-PAGHGVR	AT1G09590.1(22)-AT1G09590.1(2)	AT1G09590	AT1G09590	AT1G09590-AT1G09590
E20241007_07.67773.67773.3.0.dta	3	2366.16	LGLSAKNYGR(6)-LGLSAKNYGR(6)	Cross-Linked	PhoX_C	2366.17		1	0.999971	-0.008285	-3.50145	ATCG00490.1(183)-ATCG00490.1(183)/	Intra-Protein	50	1	16	16	1	1	1	1	0	0	NuXL_cross-linked_spectra.csv	LGLSAKNYGR(6)-LGLSAKNYGR(6)	LGLSAKNYGR-LGLSAKNYGR	ATCG00490.1(183)-ATCG00490.1(183)	ATCG00490	ATCG00490	ATCG00490-ATCG00490
E20241007_08.88313.88313.3.0.dta	3	3992.06	LVPYQIVNKDGKPYIQVK(9)-LIGEAAKNQAAVNPER(7)	Cross-Linked	PhoX_C	3992.07		1	0.999971	-0.004981	-1.24772	AT5G28540.1(128)-AT5G28540.1(87)/AT5G28540.1(128)-AT5G42020.1(87)/AT5G42020.1(128)-AT5G28540.1(87)/AT5G42020.1(128)-AT5G42020.1(87)/	Intra-Protein	51	1	13	9	1	1	0.411765	0.533333	0	0	NuXL_cross-linked_spectra.csv	LIGEAAKNQAAVNPER(7)-LVPYQIVNKDGKPYIQVK(9)	LIGEAAKNQAAVNPER-LVPYQIVNKDGKPYIQVK	AT5G28540.1(128)-AT5G28540.1(87)	AT5G28540	AT5G28540	AT5G28540-AT5G28540
E20241004_09.95806.95806.4.0.dta	4	3121.54	KTEIVFVAPTGEEISSR(1)-KQLEQYLK(1)	Cross-Linked	PhoX_C	3121.55		1	0.999971	-0.010591	-3.39287	AT1G15340.1(32)-AT1G15340.1(49)/AT1G15340.1(32)-AT3G15790.1(49)/	Intra-Protein	37	1	29	18	1	1	0.8125	1	0	2	NuXL_cross-linked_spectra.csv	KQLEQYLK(1)-KTEIVFVAPTGEEISSR(1)	KQLEQYLK-KTEIVFVAPTGEEISSR	AT1G15340.1(32)-AT1G15340.1(49)	AT1G15340	AT1G15340	AT1G15340-AT1G15340
E20241007_09.58324.58324.4.0.dta	4	2069.11	RGGKIWVR(4)-KAISIAASK(1)	Cross-Linked	PhoX_C	2069.11		1	0.999971	0.000805	0.389057	ATCG00790.1(63)-ATCG00790.1(116)/	Intra-Protein	52	1	15.5	18.5	1	1	1	0.875	2	0	NuXL_cross-linked_spectra.csv	KAISIAASK(1)-RGGKIWVR(4)	KAISIAASK-RGGKIWVR	ATCG00790.1(63)-ATCG00790.1(116)	ATCG00790	ATCG00790	ATCG00790-ATCG00790
E20240815_05.56008.56008.3.0.dta	3	2100.05	LNKQIWSK(3)-KEEVITR(1)	Cross-Linked	PhoX_C	2100.05		1	0.999971	-0.003365	-1.60234	AT2G19740.1(61)-AT5G56710.1(8)/AT4G26230.1(61)-AT5G56710.1(8)/AT5G56710.1(61)-AT5G56710.1(8)/	Intra-Protein	9	1	24	12	1	1	1	1	1	2	NuXL_cross-linked_spectra.csv	KEEVITR(1)-LNKQIWSK(3)	KEEVITR-LNKQIWSK	AT5G56710.1(61)-AT5G56710.1(8)	AT5G56710	AT5G56710	AT5G56710-AT5G56710
E20241004_07.22368.22368.5.0.dta	5	2755.4	EAKDAPTKPQPLKR(3)-HQTNLAKR(7)	Cross-Linked	PhoX_C	2755.4		1	0.999971	-0.001205	-0.437322	AT2G32600.1(89)-AT2G32600.1(82)/	Intra-Protein	35	1	26	25	1	1	0.923077	1	0	2	NuXL_cross-linked_spectra.csv	EAKDAPTKPQPLKR(3)-HQTNLAKR(7)	EAKDAPTKPQPLKR-HQTNLAKR	AT2G32600.1(89)-AT2G32600.1(82)	AT2G32600	AT2G32600	AT2G32600-AT2G32600
E20241008_09.109650.109650.5.0.dta	5	3822.03	KLQTGVNKLADLVGVTLGPKGR(8)-NVVLESKYGSPR(7)	Cross-Linked	PhoX_C	3822.03		1	0.999971	-0.001129	-0.295393	AT3G13470.1(73)-AT1G55490.1(98)/AT3G13470.1(73)-AT3G13470.1(94)/AT3G13470.1(73)-AT5G56500.1(94)/	Intra-Protein	60	1	20.5	9.5	1	1	0.714286	0.818182	0	0	NuXL_cross-linked_spectra.csv	KLQTGVNKLADLVGVTLGPKGR(8)-NVVLESKYGSPR(7)	KLQTGVNKLADLVGVTLGPKGR-NVVLESKYGSPR	AT3G13470.1(73)-AT3G13470.1(94)	AT3G13470	AT3G13470	AT3G13470-AT3G13470
E20240815_07.47815.47815.3.0.dta	3	2485.27	SEKITITNEKGR(3)-NTVIPTKK(7)	Cross-Linked	PhoX_C	2485.27		1	0.999971	-0.004089	-1.64529	AT5G28540.1(531)-AT1G09080.1(468)/AT5G28540.1(531)-AT5G28540.1(454)/AT5G28540.1(531)-AT5G42020.1(454)/AT5G42020.1(531)-AT1G09080.1(468)/AT5G42020.1(531)-AT5G28540.1(454)/AT5G42020.1(531)-AT5G42020.1(454)/	Intra-Protein	10	1	20	20	1	1	1	0.714286	1	1	NuXL_cross-linked_spectra.csv	NTVIPTKK(7)-SEKITITNEKGR(3)	NTVIPTKK-SEKITITNEKGR	AT5G28540.1(531)-AT5G28540.1(454)	AT5G28540	AT5G28540	AT5G28540-AT5G28540
E20240816_07.34036.34036.3.1.dta	3	2483.09	IMNDKDEESK(5)-TTDVTGKVTK(7)	Cross-Linked	PhoX_C	2483.09	Oxidation[M](2)	1	0.999971	-0.001362	-0.54851	AT4G20360.1(426)-AT4G20360.1(418)/	Intra-Protein	13	1	20.5	22.5	1	1	1	1	0	0	NuXL_cross-linked_spectra.csv	IMNDKDEESK(5)-TTDVTGKVTK(7)	IMNDKDEESK-TTDVTGKVTK	AT4G20360.1(426)-AT4G20360.1(418)	AT4G20360	AT4G20360	AT4G20360-AT4G20360
E20241004_10.47415.47415.4.0.dta	4	2274.14	AKMVNADLAR(2)-KKGYVLPR(1)	Cross-Linked	PhoX_C	2274.15	Oxidation[M](3)	1	0.999971	-0.003257	-1.43219	AT3G09630.1(289)-AT3G09630.1(280)/AT3G09630.1(289)-AT5G02870.1(281)/AT5G02870.1(290)-AT3G09630.1(280)/AT5G02870.1(290)-AT5G02870.1(281)/	Intra-Protein	38	1	25	13	1	1	0.888889	1	0	1	NuXL_cross-linked_spectra.csv	AKMVNADLAR(2)-KKGYVLPR(1)	AKMVNADLAR-KKGYVLPR	AT3G09630.1(289)-AT3G09630.1(280)	AT3G09630	AT3G09630	AT3G09630-AT3G09630
E20241004_08.58545.58545.3.0.dta	3	2383.26	LLESKIQEAK(5)-AKKDTLLAR(2)	Cross-Linked	PhoX_C	2383.26		1	0.999971	-0.002573	-1.07961	AT1G65260.1(199)-AT1G65260.1(206)/	Intra-Protein	36	1	17	10	1	1	0.888889	0.875	0	0	NuXL_cross-linked_spectra.csv	AKKDTLLAR(2)-LLESKIQEAK(5)	AKKDTLLAR-LLESKIQEAK	AT1G65260.1(199)-AT1G65260.1(206)	AT1G65260	AT1G65260	AT1G65260-AT1G65260
E20240816_17.88598.88598.3.4.dta	3	2198.24	AKPPIIVTR(2)-AKPPIIVTR(2)	Cross-Linked	PhoX_C	2198.25		1	0.999971	-0.00132	-0.600479	AT1G20900.1(100)-AT1G20900.1(100)/	Intra-Protein	20	1	8	8	1	1	0.75	0.75	0	0	NuXL_cross-linked_spectra.csv	AKPPIIVTR(2)-AKPPIIVTR(2)	AKPPIIVTR-AKPPIIVTR	AT1G20900.1(100)-AT1G20900.1(100)	AT1G20900	AT1G20900	AT1G20900-AT1G20900
E20241005_07.25826.25826.4.0.dta	4	2739.3	KVDEKEGTTTGGR(5)-GGKNSAPTPVPK(3)	Cross-Linked	PhoX_C	2739.3		1	0.999971	-0.003289	-1.20067	AT3G47070.1(61)-AT3G47070.1(76)/	Intra-Protein	43	1	36.5	31.5	1	1	1	0.909091	1	0	NuXL_cross-linked_spectra.csv	GGKNSAPTPVPK(3)-KVDEKEGTTTGGR(5)	GGKNSAPTPVPK-KVDEKEGTTTGGR	AT3G47070.1(61)-AT3G47070.1(76)	AT3G47070	AT3G47070	AT3G47070-AT3G47070
E20241007_10.106825.106825.4.2.dta	4	3243.67	QFGIGGALPPKKDLSR(11)-TLDKNLATSLFK(4)	Cross-Linked	PhoX_C	3243.68		1	0.999971	-0.006516	-2.00883	AT2G47610.1(40)-AT2G47610.1(81)/AT2G47610.1(40)-AT3G62870.1(80)/AT3G62870.1(39)-AT2G47610.1(81)/AT3G62870.1(39)-AT3G62870.1(80)/	Intra-Protein	53	1	35	15	1	1	0.733333	0.818182	0	0	NuXL_cross-linked_spectra.csv	QFGIGGALPPKKDLSR(11)-TLDKNLATSLFK(4)	QFGIGGALPPKKDLSR-TLDKNLATSLFK	AT2G47610.1(40)-AT2G47610.1(81)	AT2G47610	AT2G47610	AT2G47610-AT2G47610
E20241008_09.82228.82228.5.0.dta	5	2519.51	LVASEKLVKVK(9)-KLLLVNLKR(8)	Cross-Linked	PhoX_C	2519.51		1	0.999971	-0.002911	-1.15538	AT2G30620.1(121)-AT2G30620.1(111)/	Intra-Protein	60	1	19.5	22.5	1	1	0.8	0.875	0	1	NuXL_cross-linked_spectra.csv	KLLLVNLKR(8)-LVASEKLVKVK(9)	KLLLVNLKR-LVASEKLVKVK	AT2G30620.1(121)-AT2G30620.1(111)	AT2G30620	AT2G30620	AT2G30620-AT2G30620
E20241008_02.66682.66682.4.0.dta	4	2967.59	KSIAQVLTVSSQK(1)-VAKVTGGAPNKLSK(3)	Cross-Linked	PhoX_C	2967.59		1	0.999971	-0.002235	-0.753136	AT3G09500.1(52)-AT2G39390.1(35)/AT3G09500.1(52)-AT3G09500.1(35)/AT3G09500.1(52)-AT3G55170.1(35)/AT3G09500.1(52)-AT5G02610.1(35)/AT3G55170.1(52)-AT2G39390.1(35)/AT3G55170.1(52)-AT3G09500.1(35)/AT3G55170.1(52)-AT3G55170.1(35)/AT3G55170.1(52)-AT5G02610.1(35)/	Intra-Protein	54	1	44.5	40.5	1	1	0.916667	1	0	2	NuXL_cross-linked_spectra.csv	KSIAQVLTVSSQK(1)-VAKVTGGAPNKLSK(3)	KSIAQVLTVSSQK-VAKVTGGAPNKLSK	AT3G09500.1(52)-AT3G09500.1(35)	AT3G09500	AT3G09500	AT3G09500-AT3G09500
E20240816_09.51502.51502.3.0.dta	3	2994.35	MNEVAEESKQVSYR(9)-VIKDENGNVK(3)	Cross-Linked	PhoX_C	2994.35		1	0.999971	-0.004222	-1.40999	AT5G49910.1(161)-AT5G49910.1(169)/	Intra-Protein	15	1	19	11	1	1	0.923077	0.888889	0	0	NuXL_cross-linked_spectra.csv	MNEVAEESKQVSYR(9)-VIKDENGNVK(3)	MNEVAEESKQVSYR-VIKDENGNVK	AT5G49910.1(161)-AT5G49910.1(169)	AT5G49910	AT5G49910	AT5G49910-AT5G49910
E20241008_05.105018.105018.6.3.dta	6	4755.48	KLNLPILPTTTIGSFPQTVELRR(1)-VTNEGVQKAAAALKGSDHR(8)	Cross-Linked	PhoX_C	4755.5		1	0.999971	-0.019542	-4.10935	AT3G03780.1(426)-AT5G17920.1(400)/AT5G17920.1(426)-AT5G17920.1(400)/	Intra-Protein	57	1	24	25	1	1	0.590909	0.833333	0	1	NuXL_cross-linked_spectra.csv	KLNLPILPTTTIGSFPQTVELRR(1)-VTNEGVQKAAAALKGSDHR(8)	KLNLPILPTTTIGSFPQTVELRR-VTNEGVQKAAAALKGSDHR	AT5G17920.1(426)-AT5G17920.1(400)	AT5G17920	AT5G17920	AT5G17920-AT5G17920
E20241008_09.79326.79326.4.0.dta	4	3492.68	KLAHTLSQDGNPKFQNSR(13)-FLQFVSKMSR(7)	Cross-Linked	PhoX_C	3492.69		1	0.999971	-0.003369	-0.964587	AT5G56290.1(314)-AT5G56290.1(326)/	Intra-Protein	60	1	17	17	1	1	0.823529	0.777778	0	0	NuXL_cross-linked_spectra.csv	FLQFVSKMSR(7)-KLAHTLSQDGNPKFQNSR(13)	FLQFVSKMSR-KLAHTLSQDGNPKFQNSR	AT5G56290.1(314)-AT5G56290.1(326)	AT5G56290	AT5G56290	AT5G56290-AT5G56290
E20241004_08.83823.83823.4.0.dta	4	3993.92	SYHTKFAPPKTPGVDDITGEPLIQR(5)-KDDNADVLK(1)	Cross-Linked	PhoX_C	3993.93		1	0.999971	-0.004116	-1.03056	AT5G63400.1(173)-AT5G63400.1(194)/	Intra-Protein	36	1	26	11	1	1	0.708333	0.75	0	1	NuXL_cross-linked_spectra.csv	KDDNADVLK(1)-SYHTKFAPPKTPGVDDITGEPLIQR(5)	KDDNADVLK-SYHTKFAPPKTPGVDDITGEPLIQR	AT5G63400.1(173)-AT5G63400.1(194)	AT5G63400	AT5G63400	AT5G63400-AT5G63400
E20241004_10.70523.70523.3.1.dta	3	2662.33	KVLNTGAPITVPVGR(1)-KTYDYGGK(1)	Cross-Linked	PhoX_C	2662.33		1	0.999971	-0.00089	-0.334294	AT5G08670.1(149)-AT5G08670.1(73)/AT5G08670.1(149)-AT5G08680.1(76)/AT5G08670.1(149)-AT5G08690.1(73)/AT5G08680.1(152)-AT5G08670.1(73)/AT5G08680.1(152)-AT5G08680.1(76)/AT5G08680.1(152)-AT5G08690.1(73)/AT5G08690.1(149)-AT5G08670.1(73)/AT5G08690.1(149)-AT5G08680.1(76)/AT5G08690.1(149)-AT5G08690.1(73)/	Intra-Protein	38	1	25.5	18.5	1	1	0.857143	1	0	1	NuXL_cross-linked_spectra.csv	KTYDYGGK(1)-KVLNTGAPITVPVGR(1)	KTYDYGGK-KVLNTGAPITVPVGR	AT5G08670.1(149)-AT5G08670.1(73)	AT5G08670	AT5G08670	AT5G08670-AT5G08670
E20240816_11.39144.39144.3.0.dta	3	2987.41	KLEETSGDSGANVKR(14)-IEQLKNEASR(5)	Cross-Linked	PhoX_C	2987.41		1	0.999971	-0.00419	-1.40255	AT3G01390.1(73)-AT3G01390.1(87)/	Intra-Protein	16	1	30	12	1	1	0.928571	0.888889	0	0	NuXL_cross-linked_spectra.csv	IEQLKNEASR(5)-KLEETSGDSGANVKR(14)	IEQLKNEASR-KLEETSGDSGANVKR	AT3G01390.1(73)-AT3G01390.1(87)	AT3G01390	AT3G01390	AT3G01390-AT3G01390
E20240815_08.62704.62704.3.0.dta	3	2462.23	FGDTVKVISGR(6)-DKGKIGEVTK(4)	Cross-Linked	PhoX_C	2462.23		1	0.999971	-0.002673	-1.0856	AT5G54600.1(80)-AT5G54600.1(89)/	Intra-Protein	11	1	17	14	1	1	0.9	0.666667	0	0	NuXL_cross-linked_spectra.csv	DKGKIGEVTK(4)-FGDTVKVISGR(6)	DKGKIGEVTK-FGDTVKVISGR	AT5G54600.1(80)-AT5G54600.1(89)	AT5G54600	AT5G54600	AT5G54600-AT5G54600
E20240804_07.33056.33056.4.0.dta	4	1960.11	KTIAVKPK(1)-AKAKPVPR(2)	Cross-Linked	PhoX_C	1960.11		1	0.999971	-0.00176	-0.897907	AT1G06760.1(172)-AT1G06760.1(191)/	Intra-Protein	6	1	17	20	1	1	1	1	0	1	NuXL_cross-linked_spectra.csv	AKAKPVPR(2)-KTIAVKPK(1)	AKAKPVPR-KTIAVKPK	AT1G06760.1(172)-AT1G06760.1(191)	AT1G06760	AT1G06760	AT1G06760-AT1G06760
E20241005_03.38993.38993.4.0.dta	4	2143.04	AKEDEIEKR(2)-KEVSVVR(1)	Cross-Linked	PhoX_C	2143.04		1	0.999971	-0.002328	-1.08631	AT2G36410.2(71)-AT2G36410.2(116)/AT3G52920.2(42)-AT2G36410.2(116)/	Intra-Protein	40	1	13.5	12.5	1	1	0.875	1	1	0	NuXL_cross-linked_spectra.csv	AKEDEIEKR(2)-KEVSVVR(1)	AKEDEIEKR-KEVSVVR	AT2G36410.2(71)-AT2G36410.2(116)	AT2G36410	AT2G36410	AT2G36410-AT2G36410
E20240815_09.16194.16194.3.0.dta	3	1843.01	KVATVATKK(1)-KAVAATK(1)	Cross-Linked	PhoX_C	1843.01		1	0.999971	-0.00182	-0.987516	AT1G06760.1(240)-AT1G06760.1(233)/	Intra-Protein	12	1	21	16	1	1	1	1	1	2	NuXL_cross-linked_spectra.csv	KAVAATK(1)-KVATVATKK(1)	KAVAATK-KVATVATKK	AT1G06760.1(240)-AT1G06760.1(233)	AT1G06760	AT1G06760	AT1G06760-AT1G06760
E20240815_08.30698.30698.3.0.dta	3	2337.08	KSHLGNEWK(1)-KPFAGSSHAK(1)	Cross-Linked	PhoX_C	2337.08		1	0.999971	-0.001583	-0.677341	AT5G02960.1(29)-AT5G02960.1(38)/	Intra-Protein	11	1	28.5	21.5	1	1	0.875	0.888889	2	2	NuXL_cross-linked_spectra.csv	KPFAGSSHAK(1)-KSHLGNEWK(1)	KPFAGSSHAK-KSHLGNEWK	AT5G02960.1(29)-AT5G02960.1(38)	AT5G02960	AT5G02960	AT5G02960-AT5G02960
E20241008_03.45371.45371.5.0.dta	5	2364.29	KLVKDGFIIR(4)-KPTKIHSR(1)	Cross-Linked	PhoX_C	2364.3		1	0.999971	-0.001742	-0.736795	AT1G02780.1(46)-AT1G02780.1(53)/AT1G02780.1(46)-AT3G16780.1(53)/AT1G02780.1(46)-AT4G02230.1(53)/AT3G16780.1(46)-AT1G02780.1(53)/AT3G16780.1(46)-AT3G16780.1(53)/AT3G16780.1(46)-AT4G02230.1(53)/AT4G02230.1(46)-AT1G02780.1(53)/AT4G02230.1(46)-AT3G16780.1(53)/AT4G02230.1(46)-AT4G02230.1(53)/	Intra-Protein	55	1	8.5	8.5	1	1	0.888889	1	0	1	NuXL_cross-linked_spectra.csv	KLVKDGFIIR(4)-KPTKIHSR(1)	KLVKDGFIIR-KPTKIHSR	AT1G02780.1(46)-AT1G02780.1(53)	AT1G02780	AT1G02780	AT1G02780-AT1G02780
E20241007_02.86711.86711.3.1.dta	3	2421.13	SMKAGLQFPVGR(3)-MESTGKVK(6)	Cross-Linked	PhoX_C	2421.13	Acetyl[ProteinN-term](15)	1	0.999971	-0.00191	-0.788886	AT5G59870.1(30)-AT5G59870.1(6)/	Intra-Protein	46	1	18	26	1	1	0.909091	1	0	1	NuXL_cross-linked_spectra.csv	MESTGKVK(6)-SMKAGLQFPVGR(3)	MESTGKVK-SMKAGLQFPVGR	AT5G59870.1(30)-AT5G59870.1(6)	AT5G59870	AT5G59870	AT5G59870-AT5G59870
E20241005_05.98990.98990.4.2.dta	4	5341.47	AEEIKNVPEQEVPKVATEESSAEVTDR(5)-KDETKPEETPIASEFEQK(1)	Cross-Linked	PhoX_C	5341.47	Acetyl[ProteinN-term](0)	1	0.999971	0.004323	0.809328	AT1G76180.1(6)-AT1G76180.1(38)/	Intra-Protein	42	1	17.5	12.5	1	1	0.538462	0.470588	0	0	NuXL_cross-linked_spectra.csv	AEEIKNVPEQEVPKVATEESSAEVTDR(5)-KDETKPEETPIASEFEQK(1)	AEEIKNVPEQEVPKVATEESSAEVTDR-KDETKPEETPIASEFEQK	AT1G76180.1(6)-AT1G76180.1(38)	AT1G76180	AT1G76180	AT1G76180-AT1G76180
E20241004_04.52415.52415.3.3.dta	3	2668.23	SALQKAASVQER(5)-KYDYAVGEAR(1)	Cross-Linked	PhoX_C	2668.24		1	0.999971	-0.005546	-2.07852	AT5G46070.1(666)-AT5G46070.1(652)/	Intra-Protein	33	1	16.5	14.5	1	1	1	1	0	1	NuXL_cross-linked_spectra.csv	KYDYAVGEAR(1)-SALQKAASVQER(5)	KYDYAVGEAR-SALQKAASVQER	AT5G46070.1(666)-AT5G46070.1(652)	AT5G46070	AT5G46070	AT5G46070-AT5G46070
E20240816_08.37339.37339.3.0.dta	3	2294.07	EKTLSDQFEAK(2)-SKAEKAR(5)	Cross-Linked	PhoX_C	2294.07		1	0.999971	0.000995	0.433727	AT1G02780.1(153)-AT1G02780.1(149)/AT1G02780.1(153)-AT4G02230.1(149)/AT4G02230.1(153)-AT1G02780.1(149)/AT4G02230.1(153)-AT4G02230.1(149)/	Intra-Protein	14	1	25	12	1	1	0.9	0.833333	0	1	NuXL_cross-linked_spectra.csv	EKTLSDQFEAK(2)-SKAEKAR(5)	EKTLSDQFEAK-SKAEKAR	AT1G02780.1(153)-AT1G02780.1(149)	AT1G02780	AT1G02780	AT1G02780-AT1G02780
E20241007_05.69952.69952.3.0.dta	3	2373.2	SSKAGLQFPVGR(3)-GKTLGSGVAK(2)	Cross-Linked	PhoX_C	2373.2		1	0.999971	-0.001036	-0.436542	AT1G08880.1(28)-AT3G20670.1(6)/AT1G51060.1(22)-AT3G20670.1(6)/AT1G54690.1(28)-AT3G20670.1(6)/AT3G20670.1(22)-AT3G20670.1(6)/AT4G27230.1(22)-AT3G20670.1(6)/AT5G54640.1(22)-AT3G20670.1(6)/	Intra-Protein	49	1	15	11	1	1	0.818182	0.777778	1	2	NuXL_cross-linked_spectra.csv	GKTLGSGVAK(2)-SSKAGLQFPVGR(3)	GKTLGSGVAK-SSKAGLQFPVGR	AT3G20670.1(22)-AT3G20670.1(6)	AT3G20670	AT3G20670	AT3G20670-AT3G20670
E20240815_09.15897.15897.4.0.dta	4	2337.11	HSYATKSNQHR(6)-IVKTPGGK(3)	Cross-Linked	PhoX_C	2337.11		1	0.999971	-0.001229	-0.525862	AT1G26880.1(16)-AT1G26880.1(24)/AT1G26880.1(16)-AT1G69620.1(24)/AT1G26880.1(16)-AT3G28900.1(24)/AT1G69620.1(16)-AT1G26880.1(24)/AT1G69620.1(16)-AT1G69620.1(24)/AT1G69620.1(16)-AT3G28900.1(24)/AT3G28900.1(16)-AT1G26880.1(24)/AT3G28900.1(16)-AT1G69620.1(24)/AT3G28900.1(16)-AT3G28900.1(24)/	Intra-Protein	12	1	18	19	1	1	0.9	0.857143	1	0	NuXL_cross-linked_spectra.csv	HSYATKSNQHR(6)-IVKTPGGK(3)	HSYATKSNQHR-IVKTPGGK	AT1G26880.1(16)-AT1G26880.1(24)	AT1G26880	AT1G26880	AT1G26880-AT1G26880
E20241004_02.36313.36313.3.0.dta	3	2252.02	QEENKMVSSGFR(5)-IKSGAR(2)	Cross-Linked	PhoX_C	2252.02		1	0.999971	0.0037	1.64297	AT1G67580.1(71)-AT1G67580.1(62)/	Intra-Protein	31	1	31	8	1	1	1	1	0	1	NuXL_cross-linked_spectra.csv	IKSGAR(2)-QEENKMVSSGFR(5)	IKSGAR-QEENKMVSSGFR	AT1G67580.1(71)-AT1G67580.1(62)	AT1G67580	AT1G67580	AT1G67580-AT1G67580
E20241004_02.85831.85831.3.0.dta	3	2862.3	MAKDLGENFTDAEIR(3)-ISPDDIKR(7)	Cross-Linked	PhoX_C	2862.3		1	0.999971	0.002382	0.832197	AT3G50360.1(126)-AT3G50360.1(122)/	Intra-Protein	31	1	30.5	17.5	1	1	1	0.857143	0	2	NuXL_cross-linked_spectra.csv	ISPDDIKR(7)-MAKDLGENFTDAEIR(3)	ISPDDIKR-MAKDLGENFTDAEIR	AT3G50360.1(126)-AT3G50360.1(122)	AT3G50360	AT3G50360	AT3G50360-AT3G50360
E20241004_09.23747.23747.4.2.dta	4	2161.98	NKSHTLCVR(2)-GKGTGSFGK(1)	Cross-Linked	PhoX_C	2161.98	Carbamidomethyl[C](7)	1	0.999971	-0.00612	-2.83073	AT1G15250.1(14)-AT1G15250.1(2)/AT1G15250.1(14)-AT3G16080.1(2)/AT1G52300.1(14)-AT1G15250.1(2)/AT1G52300.1(14)-AT3G16080.1(2)/AT3G16080.1(14)-AT1G15250.1(2)/AT3G16080.1(14)-AT3G16080.1(2)/	Intra-Protein	37	1	10	12	1	1	1	0.875	0	1	NuXL_cross-linked_spectra.csv	GKGTGSFGK(1)-NKSHTLCVR(2)	GKGTGSFGK-NKSHTLCVR	AT1G15250.1(14)-AT1G15250.1(2)	AT1G15250	AT1G15250	AT1G15250-AT1G15250
E20241008_10.107330.107330.3.0.dta	3	3829.09	AVLKKNPLKNLNVMLK(4)-IINSDEIQSVVNPIKK(15)	Cross-Linked	PhoX_C	3829.11		1	0.999971	-0.017614	-4.60003	AT3G09630.1(321)-AT3G09630.1(312)/	Intra-Protein	61	1	11	15	1	1	0.533333	0.6	0	0	NuXL_cross-linked_spectra.csv	AVLKKNPLKNLNVMLK(4)-IINSDEIQSVVNPIKK(15)	AVLKKNPLKNLNVMLK-IINSDEIQSVVNPIKK	AT3G09630.1(321)-AT3G09630.1(312)	AT3G09630	AT3G09630	AT3G09630-AT3G09630
E20241008_09.110977.110977.4.0.dta	4	3874.05	YKTGVSTLVVGKQLLLENYPLGK(12)-ALSSKLNAGGAR(5)	Cross-Linked	PhoX_C	3874.05		1	0.999971	-0.003699	-0.954814	AT5G09440.1(93)-AT5G09440.1(117)/	Intra-Protein	60	1	50	18	1	1	0.909091	0.909091	0	0	NuXL_cross-linked_spectra.csv	ALSSKLNAGGAR(5)-YKTGVSTLVVGKQLLLENYPLGK(12)	ALSSKLNAGGAR-YKTGVSTLVVGKQLLLENYPLGK	AT5G09440.1(93)-AT5G09440.1(117)	AT5G09440	AT5G09440	AT5G09440-AT5G09440
E20241007_04.34166.34166.4.0.dta	4	1805.91	KGPAKFR(1)-KGAGSVFK(1)	Cross-Linked	PhoX_C	1805.91		1	0.999971	-0.001592	-0.88155	AT2G18020.1(24)-AT2G18020.1(10)/AT2G18020.1(24)-AT4G36130.1(10)/AT3G51190.1(25)-AT2G18020.1(10)/AT3G51190.1(25)-AT4G36130.1(10)/AT4G36130.1(24)-AT2G18020.1(10)/AT4G36130.1(24)-AT4G36130.1(10)/	Intra-Protein	48	1	16	19	1	1	1	1	2	1	NuXL_cross-linked_spectra.csv	KGAGSVFK(1)-KGPAKFR(1)	KGAGSVFK-KGPAKFR	AT2G18020.1(24)-AT2G18020.1(10)	AT2G18020	AT2G18020	AT2G18020-AT2G18020
E20241008_03.67914.67914.4.1.dta	4	2682.33	SMKAGLQFPVGR(3)-AFGGRKPPGAPK(6)	Cross-Linked	PhoX_C	2682.34		1	0.999971	-0.003345	-1.24705	AT5G59870.1(30)-AT5G59870.1(15)/	Intra-Protein	55	1	27.5	17.5	1	1	0.909091	0.727273	0	1	NuXL_cross-linked_spectra.csv	AFGGRKPPGAPK(6)-SMKAGLQFPVGR(3)	AFGGRKPPGAPK-SMKAGLQFPVGR	AT5G59870.1(30)-AT5G59870.1(15)	AT5G59870	AT5G59870	AT5G59870-AT5G59870
E20240804_05.36895.36895.5.0.dta	5	1936.1	AKEKVAPK(2)-KVLKLQK(1)	Cross-Linked	PhoX_C	1936.1		1	0.999971	0.000525	0.271163	AT1G26880.1(113)-AT1G26880.1(105)/AT1G26880.1(113)-AT1G69620.1(105)/AT1G26880.1(113)-AT3G28900.1(105)/AT1G69620.1(113)-AT1G26880.1(105)/AT1G69620.1(113)-AT1G69620.1(105)/AT1G69620.1(113)-AT3G28900.1(105)/	Intra-Protein	4	1	16.5	17.5	1	1	1	1	2	1	NuXL_cross-linked_spectra.csv	AKEKVAPK(2)-KVLKLQK(1)	AKEKVAPK-KVLKLQK	AT1G26880.1(113)-AT1G26880.1(105)	AT1G26880	AT1G26880	AT1G26880-AT1G26880
E20240816_22.50567.50567.6.4.dta	6	2997.59	KVNTLIRPDGTKK(1)-TGKYPKISATPR(6)	Cross-Linked	PhoX_C	2997.59		1	0.999971	0.001973	0.658195	AT2G39460.1(121)-AT2G39460.1(60)/AT3G55280.1(121)-AT2G39460.1(60)/	Intra-Protein	24	1	17.5	29.5	1	1	0.75	1	1	1	NuXL_cross-linked_spectra.csv	KVNTLIRPDGTKK(1)-TGKYPKISATPR(6)	KVNTLIRPDGTKK-TGKYPKISATPR	AT2G39460.1(121)-AT2G39460.1(60)	AT2G39460	AT2G39460	AT2G39460-AT2G39460
E20240816_07.49679.49679.3.0.dta	3	2349.02	MEKTDEERK(3)-KAQMLDAR(1)	Cross-Linked	PhoX_C	2349.02	Acetyl[ProteinN-term](0)	1	0.999971	-0.003988	-1.69773	AT1G15220.1(3)-AT1G15220.1(10)/	Intra-Protein	13	1	15	12	1	1	0.875	1	1	1	NuXL_cross-linked_spectra.csv	KAQMLDAR(1)-MEKTDEERK(3)	KAQMLDAR-MEKTDEERK	AT1G15220.1(3)-AT1G15220.1(10)	AT1G15220	AT1G15220	AT1G15220-AT1G15220
E20241005_07.64300.64300.3.0.dta	3	2374.13	GDLKEVSEEVAK(4)-YKVGAPAR(2)	Cross-Linked	PhoX_C	2374.13		1	0.999971	-0.003263	-1.3744	AT2G40010.1(99)-AT2G40010.1(109)/AT2G40010.1(99)-AT3G09200.1(108)/AT2G40010.1(99)-AT3G11250.1(108)/AT3G09200.1(98)-AT2G40010.1(109)/AT3G09200.1(98)-AT3G09200.1(108)/AT3G09200.1(98)-AT3G11250.1(108)/AT3G11250.1(98)-AT2G40010.1(109)/AT3G11250.1(98)-AT3G09200.1(108)/AT3G11250.1(98)-AT3G11250.1(108)/	Intra-Protein	43	1	12	10	1	1	0.818182	0.714286	0	2	NuXL_cross-linked_spectra.csv	GDLKEVSEEVAK(4)-YKVGAPAR(2)	GDLKEVSEEVAK-YKVGAPAR	AT2G40010.1(99)-AT2G40010.1(109)	AT2G40010	AT2G40010	AT2G40010-AT2G40010
E20241008_09.74155.74155.5.1.dta	5	2735.3	MNTKPSHGPIHFR(4)-APSKIFWR(4)	Cross-Linked	PhoX_C	2735.31		1	0.999971	-0.003038	-1.11066	AT3G07110.1(70)-AT3G07110.1(83)/AT3G07110.1(70)-AT3G24830.1(83)/AT3G07110.1(70)-AT4G13170.1(83)/AT3G07110.1(70)-AT5G48760.1(83)/AT3G24830.1(70)-AT3G07110.1(83)/AT3G24830.1(70)-AT3G24830.1(83)/AT3G24830.1(70)-AT4G13170.1(83)/AT3G24830.1(70)-AT5G48760.1(83)/AT4G13170.1(70)-AT3G07110.1(83)/AT4G13170.1(70)-AT3G24830.1(83)/AT4G13170.1(70)-AT4G13170.1(83)/AT4G13170.1(70)-AT5G48760.1(83)/AT5G48760.1(70)-AT3G07110.1(83)/AT5G48760.1(70)-AT3G24830.1(83)/AT5G48760.1(70)-AT4G13170.1(83)/AT5G48760.1(70)-AT5G48760.1(83)/	Intra-Protein	60	1	18.5	9.5	1	1	0.833333	0.857143	0	1	NuXL_cross-linked_spectra.csv	APSKIFWR(4)-MNTKPSHGPIHFR(4)	APSKIFWR-MNTKPSHGPIHFR	AT3G07110.1(70)-AT3G07110.1(83)	AT3G07110	AT3G07110	AT3G07110-AT3G07110
E20241005_04.49799.49799.3.0.dta	3	2378.12	KNTDEEIFIK(1)-LGSDKEKR(5)	Cross-Linked	PhoX_C	2378.13		1	0.999971	-0.004232	-1.77955	AT5G47210.1(272)-AT5G47210.1(286)/	Intra-Protein	41	1	22	20	1	1	1	1	0	1	NuXL_cross-linked_spectra.csv	KNTDEEIFIK(1)-LGSDKEKR(5)	KNTDEEIFIK-LGSDKEKR	AT5G47210.1(272)-AT5G47210.1(286)	AT5G47210	AT5G47210	AT5G47210-AT5G47210
E20241004_10.61704.61704.5.1.dta	5	2859.45	ITELLKVGKDKR(6)-EVAGMAPYEKR(10)	Cross-Linked	PhoX_C	2859.45		1	0.999971	-0.00214	-0.748396	AT2G37600.1(65)-AT2G37600.1(58)/AT5G02450.1(61)-AT2G37600.1(58)/	Intra-Protein	38	1	23	23	1	1	0.909091	0.7	1	0	NuXL_cross-linked_spectra.csv	EVAGMAPYEKR(10)-ITELLKVGKDKR(6)	EVAGMAPYEKR-ITELLKVGKDKR	AT2G37600.1(65)-AT2G37600.1(58)	AT2G37600	AT2G37600	AT2G37600-AT2G37600
E20241008_04.102467.102467.3.0.dta	3	2865.57	ITPAKIVGVNIPKN(5)-GALPGKPGNLLR(6)	Cross-Linked	PhoX_C	2865.57		1	0.999971	-0.004075	-1.42205	AT2G43030.1(262)-AT2G43030.1(251)/	Intra-Protein	56	1	20	17	1	1	0.769231	0.818182	0	1	NuXL_cross-linked_spectra.csv	GALPGKPGNLLR(6)-ITPAKIVGVNIPKN(5)	GALPGKPGNLLR-ITPAKIVGVNIPKN	AT2G43030.1(262)-AT2G43030.1(251)	AT2G43030	AT2G43030	AT2G43030-AT2G43030
E20241004_03.17511.17511.4.0.dta	4	2275.12	KDAAQEAVKR(1)-ATKKPYSR(4)	Cross-Linked	PhoX_C	2275.12		1	0.999971	-0.002972	-1.3063	AT2G36620.1(63)-AT2G36620.1(79)/AT2G36620.1(63)-AT3G53020.1(79)/AT3G53020.1(63)-AT2G36620.1(79)/AT3G53020.1(63)-AT3G53020.1(79)/	Intra-Protein	32	1	15.5	11.5	1	1	0.777778	0.714286	1	1	NuXL_cross-linked_spectra.csv	ATKKPYSR(4)-KDAAQEAVKR(1)	ATKKPYSR-KDAAQEAVKR	AT2G36620.1(63)-AT2G36620.1(79)	AT2G36620	AT2G36620	AT2G36620-AT2G36620
E20240804_03.114276.114276.3.0.dta	3	2724.33	GSFLDKSEVTDR(6)-VLSVVKNFQK(6)	Cross-Linked	PhoX_C	2724.33		1	0.999971	-0.001578	-0.579225	AT1G65290.1(47)-AT1G65290.1(59)/	Intra-Protein	3	1	17	25	1	1	0.818182	0.888889	0	0	NuXL_cross-linked_spectra.csv	GSFLDKSEVTDR(6)-VLSVVKNFQK(6)	GSFLDKSEVTDR-VLSVVKNFQK	AT1G65290.1(47)-AT1G65290.1(59)	AT1G65290	AT1G65290	AT1G65290-AT1G65290
E20241004_09.88456.88456.5.0.dta	5	3990.9	VVDAMGVPIDGKGALSDHEQR(12)-TGSIVDVPAGKAMLGR(11)	Cross-Linked	PhoX_C	3990.91	Oxidation[M](5)	1	0.999971	-0.010204	-2.55681	AT2G07698.1(390)-AT2G07698.1(373)/AT2G07698.1(390)-ATMG01190.1(103)/ATMG01190.1(120)-AT2G07698.1(373)/ATMG01190.1(120)-ATMG01190.1(103)/	Intra-Protein	37	1	26	28	1	1	0.7	0.733333	0	0	NuXL_cross-linked_spectra.csv	TGSIVDVPAGKAMLGR(11)-VVDAMGVPIDGKGALSDHEQR(12)	TGSIVDVPAGKAMLGR-VVDAMGVPIDGKGALSDHEQR	AT2G07698.1(390)-AT2G07698.1(373)	AT2G07698	AT2G07698	AT2G07698-AT2G07698
E20240815_08.60647.60647.3.0.dta	3	2700.36	EVAGQAPYEKR(10)-ITELLKVGKDK(6)	Cross-Linked	PhoX_C	2700.36		1	0.999971	-0.001731	-0.641025	AT3G53740.1(58)-AT2G37600.1(65)/AT3G53740.1(58)-AT5G02450.1(61)/AT5G02450.1(54)-AT2G37600.1(65)/AT5G02450.1(54)-AT5G02450.1(61)/	Intra-Protein	11	1	19	21	1	1	0.8	0.8	0	0	NuXL_cross-linked_spectra.csv	EVAGQAPYEKR(10)-ITELLKVGKDK(6)	EVAGQAPYEKR-ITELLKVGKDK	AT5G02450.1(54)-AT5G02450.1(61)	AT5G02450	AT5G02450	AT5G02450-AT5G02450
E20241005_02.50490.50490.3.0.dta	3	2380.07	TKDAGQTIEDK(2)-EAKTFDVR(3)	Cross-Linked	PhoX_C	2380.07		1	0.999971	-0.003694	-1.55205	AT3G01570.1(144)-AT3G01570.1(161)/	Intra-Protein	39	1	13	7	1	1	0.8	0.714286	1	1	NuXL_cross-linked_spectra.csv	EAKTFDVR(3)-TKDAGQTIEDK(2)	EAKTFDVR-TKDAGQTIEDK	AT3G01570.1(144)-AT3G01570.1(161)	AT3G01570	AT3G01570	AT3G01570-AT3G01570
E20240815_09.68953.68953.3.0.dta	3	2130.05	AKMVNADLAR(2)-KGYVLPR(1)	Cross-Linked	PhoX_C	2130.06		1	0.999971	-0.002921	-1.37132	AT3G09630.1(289)-AT3G09630.1(281)/AT3G09630.1(289)-AT5G02870.1(282)/AT5G02870.1(290)-AT3G09630.1(281)/AT5G02870.1(290)-AT5G02870.1(282)/	Intra-Protein	12	1	13.5	11.5	1	1	0.888889	1	0	1	NuXL_cross-linked_spectra.csv	AKMVNADLAR(2)-KGYVLPR(1)	AKMVNADLAR-KGYVLPR	AT3G09630.1(289)-AT3G09630.1(281)	AT3G09630	AT3G09630	AT3G09630-AT3G09630
E20241008_07.67209.67209.4.3.dta	4	2341.18	KKGYIPLSTYLR(1)-PAGHGVR(1)	Cross-Linked	PhoX_C	2341.19		1	0.999971	-0.000905	-0.386556	AT1G09590.1(21)-AT1G09590.1(2)/AT1G09590.1(21)-AT1G09690.1(2)/AT1G09590.1(21)-AT1G57660.1(2)/AT1G09590.1(21)-AT1G57860.1(2)/AT1G09690.1(21)-AT1G09590.1(2)/AT1G09690.1(21)-AT1G09690.1(2)/AT1G09690.1(21)-AT1G57660.1(2)/AT1G09690.1(21)-AT1G57860.1(2)/AT1G57660.1(21)-AT1G09590.1(2)/AT1G57660.1(21)-AT1G09690.1(2)/AT1G57660.1(21)-AT1G57660.1(2)/AT1G57660.1(21)-AT1G57860.1(2)/AT1G57860.1(21)-AT1G09590.1(2)/AT1G57860.1(21)-AT1G09690.1(2)/AT1G57860.1(21)-AT1G57660.1(2)/AT1G57860.1(21)-AT1G57860.1(2)/	Intra-Protein	58	1	14.5	9.5	1	1	0.545455	1	0	2	NuXL_cross-linked_spectra.csv	KKGYIPLSTYLR(1)-PAGHGVR(1)	KKGYIPLSTYLR-PAGHGVR	AT1G09590.1(21)-AT1G09590.1(2)	AT1G09590	AT1G09590	AT1G09590-AT1G09590
E20240804_02.69853.69853.3.0.dta	3	2727.4	FPTKPAPPSQAVR(4)-AAAAVQPPKAAK(9)	Cross-Linked	PhoX_C	2727.4		1	0.999971	-0.001568	-0.574906	AT5G47210.1(46)-AT5G47210.1(39)/	Intra-Protein	2	1	18.5	17.5	1	1	0.75	0.727273	0	0	NuXL_cross-linked_spectra.csv	AAAAVQPPKAAK(9)-FPTKPAPPSQAVR(4)	AAAAVQPPKAAK-FPTKPAPPSQAVR	AT5G47210.1(46)-AT5G47210.1(39)	AT5G47210	AT5G47210	AT5G47210-AT5G47210
E20240819_03.74530.74530.4.0.dta	4	2790.41	YGRPLLGCTIKPK(11)-LGLSAKNYGR(6)	Cross-Linked	PhoX_C	2790.42	Carbamidomethyl[C](8)	1	0.999971	-0.004783	-1.71408	ATCG00490.1(175)-ATCG00490.1(183)/	Intra-Protein	26	1	25.5	24.5	1	1	0.75	1	1	2	NuXL_cross-linked_spectra.csv	LGLSAKNYGR(6)-YGRPLLGCTIKPK(11)	LGLSAKNYGR-YGRPLLGCTIKPK	ATCG00490.1(175)-ATCG00490.1(183)	ATCG00490	ATCG00490	ATCG00490-ATCG00490
E20241008_02.107234.107234.4.1.dta	4	3333.56	SSLDAFKQILKNEGAK(7)-MMMTSGEAVKYK(10)	Cross-Linked	PhoX_C	3333.56		1	0.999971	-0.003669	-1.10062	AT3G08580.1(332)-AT3G08580.1(323)/AT3G08580.1(332)-AT4G28390.1(321)/AT3G08580.1(332)-AT5G13490.1(327)/	Intra-Protein	54	1	17.5	25.5	1	1	0.666667	0.818182	0	0	NuXL_cross-linked_spectra.csv	MMMTSGEAVKYK(10)-SSLDAFKQILKNEGAK(7)	MMMTSGEAVKYK-SSLDAFKQILKNEGAK	AT3G08580.1(332)-AT3G08580.1(323)	AT3G08580	AT3G08580	AT3G08580-AT3G08580
E20240816_08.17678.17678.4.0.dta	4	2442.15	EQQEKIRNER(5)-KSQVGTGAR(1)	Cross-Linked	PhoX_C	2442.15		1	0.999971	5.7e-05	0.02334	AT3G62910.1(344)-AT3G62910.1(350)/	Intra-Protein	14	1	14.5	21.5	1	1	0.777778	1	1	0	NuXL_cross-linked_spectra.csv	EQQEKIRNER(5)-KSQVGTGAR(1)	EQQEKIRNER-KSQVGTGAR	AT3G62910.1(344)-AT3G62910.1(350)	AT3G62910	AT3G62910	AT3G62910-AT3G62910
E20241008_11.57937.57937.5.1.dta	5	3223.74	KSIAQVLTVSSQKQK(1)-VAKVTGGAPNKLSK(3)	Cross-Linked	PhoX_C	3223.74		1	0.999971	-0.00496	-1.53858	AT3G09500.1(52)-AT2G39390.1(35)/AT3G09500.1(52)-AT3G09500.1(35)/AT3G09500.1(52)-AT3G55170.1(35)/AT3G09500.1(52)-AT5G02610.1(35)/AT3G55170.1(52)-AT2G39390.1(35)/AT3G55170.1(52)-AT3G09500.1(35)/AT3G55170.1(52)-AT3G55170.1(35)/AT3G55170.1(52)-AT5G02610.1(35)/	Intra-Protein	62	1	18.5	17.5	1	1	0.714286	0.692308	1	1	NuXL_cross-linked_spectra.csv	KSIAQVLTVSSQKQK(1)-VAKVTGGAPNKLSK(3)	KSIAQVLTVSSQKQK-VAKVTGGAPNKLSK	AT3G09500.1(52)-AT3G09500.1(35)	AT3G09500	AT3G09500	AT3G09500-AT3G09500
E20240816_11.83042.83042.4.0.dta	4	4094.93	KKDETKPEETPIASEFEQK(6)-AEEIKNVPEQEVPK(5)	Cross-Linked	PhoX_C	4094.94	Acetyl[ProteinN-term](22)	1	0.999971	-0.009624	-2.35022	AT1G76180.1(42)-AT1G76180.1(6)/	Intra-Protein	16	1	23	19	1	1	0.611111	0.923077	1	0	NuXL_cross-linked_spectra.csv	AEEIKNVPEQEVPK(5)-KKDETKPEETPIASEFEQK(6)	AEEIKNVPEQEVPK-KKDETKPEETPIASEFEQK	AT1G76180.1(42)-AT1G76180.1(6)	AT1G76180	AT1G76180	AT1G76180-AT1G76180
E20240816_20.58335.58335.5.0.dta	5	2145.23	KVLPAVIVR(1)-KGKPDLRK(1)	Cross-Linked	PhoX_C	2145.23		1	0.999971	-0.000294	-0.137048	AT1G04480.1(75)-AT1G04480.1(67)/AT1G04480.1(75)-AT3G04400.2(52)/AT3G04400.2(60)-AT1G04480.1(67)/AT3G04400.2(60)-AT3G04400.2(52)/	Intra-Protein	22	1	16.5	21.5	1	1	0.875	1	0	2	NuXL_cross-linked_spectra.csv	KGKPDLRK(1)-KVLPAVIVR(1)	KGKPDLRK-KVLPAVIVR	AT1G04480.1(75)-AT1G04480.1(67)	AT1G04480	AT1G04480	AT1G04480-AT1G04480
E20241007_03.112472.112472.4.0.dta	4	3289.67	EVHFLPFNPVDKR(12)-VSKGAPEQILELAK(3)	Cross-Linked	PhoX_C	3289.67		1	0.999971	-0.000111	-0.033742	AT2G18960.1(405)-AT4G30190.1(423)/AT4G30190.1(405)-AT4G30190.1(423)/	Intra-Protein	47	1	22.5	21.5	1	1	0.583333	0.923077	1	0	NuXL_cross-linked_spectra.csv	EVHFLPFNPVDKR(12)-VSKGAPEQILELAK(3)	EVHFLPFNPVDKR-VSKGAPEQILELAK	AT4G30190.1(405)-AT4G30190.1(423)	AT4G30190	AT4G30190	AT4G30190-AT4G30190
E20240804_01.116834.116834.5.4.dta	5	3974.91	VVDAMGVPIDGKGALSDHEQR(12)-TGSIVDVPAGKAMLGR(11)	Cross-Linked	PhoX_C	3974.91		1	0.999971	-0.005679	-1.42871	AT2G07698.1(390)-AT2G07698.1(373)/AT2G07698.1(390)-ATMG01190.1(103)/ATMG01190.1(120)-AT2G07698.1(373)/ATMG01190.1(120)-ATMG01190.1(103)/	Intra-Protein	1	1	15.5	18.5	1	1	0.55	0.733333	1	0	NuXL_cross-linked_spectra.csv	TGSIVDVPAGKAMLGR(11)-VVDAMGVPIDGKGALSDHEQR(12)	TGSIVDVPAGKAMLGR-VVDAMGVPIDGKGALSDHEQR	AT2G07698.1(390)-AT2G07698.1(373)	AT2G07698	AT2G07698	AT2G07698-AT2G07698
E20241007_07.52336.52336.4.1.dta	4	2251.07	STKSNAYFK(3)-RYQVKFR(5)	Cross-Linked	PhoX_C	2251.07		1	0.999971	-0.002498	-1.1097	AT3G25520.1(8)-AT3G25520.1(19)/AT3G25520.1(8)-AT5G39740.1(19)/	Intra-Protein	50	1	15	7	1	1	0.875	0.833333	0	1	NuXL_cross-linked_spectra.csv	RYQVKFR(5)-STKSNAYFK(3)	RYQVKFR-STKSNAYFK	AT3G25520.1(8)-AT3G25520.1(19)	AT3G25520	AT3G25520	AT3G25520-AT3G25520
E20241004_04.76962.76962.3.0.dta	3	3601.75	KSEMPAVKNEELVPGATFTGK(1)-LVEADIESKR(9)	Cross-Linked	PhoX_C	3601.75		1	0.999971	-0.003877	-1.07642	AT4G29060.1(122)-AT4G29060.1(198)/	Intra-Protein	33	1	35	16	1	1	0.8	0.777778	0	2	NuXL_cross-linked_spectra.csv	KSEMPAVKNEELVPGATFTGK(1)-LVEADIESKR(9)	KSEMPAVKNEELVPGATFTGK-LVEADIESKR	AT4G29060.1(122)-AT4G29060.1(198)	AT4G29060	AT4G29060	AT4G29060-AT4G29060
E20241008_09.108739.108739.5.0.dta	5	4335.28	RPRPTICGPPAKGPTLENQK(12)-TIGLWALKLPSADAVVVR(8)	Cross-Linked	PhoX_C	4335.28	Carbamidomethyl[C](7)	1	0.999971	-0.003779	-0.871685	AT5G39410.1(232)-AT5G39410.1(248)/	Intra-Protein	60	1	21.5	28.5	1	1	0.578947	0.882353	1	0	NuXL_cross-linked_spectra.csv	RPRPTICGPPAKGPTLENQK(12)-TIGLWALKLPSADAVVVR(8)	RPRPTICGPPAKGPTLENQK-TIGLWALKLPSADAVVVR	AT5G39410.1(232)-AT5G39410.1(248)	AT5G39410	AT5G39410	AT5G39410-AT5G39410
E20240816_17.100899.100899.6.2.dta	6	2998.58	KGMDLLVAEFEKGNKK(1)-DIKKPLLR(3)	Cross-Linked	PhoX_C	2998.58		1	0.999971	-0.003247	-1.08285	AT2G21870.1(164)-AT2G21870.1(155)/	Intra-Protein	20	1	40	19	1	1	0.933333	1	0	1	NuXL_cross-linked_spectra.csv	DIKKPLLR(3)-KGMDLLVAEFEKGNKK(1)	DIKKPLLR-KGMDLLVAEFEKGNKK	AT2G21870.1(164)-AT2G21870.1(155)	AT2G21870	AT2G21870	AT2G21870-AT2G21870
E20241005_03.12789.12789.4.1.dta	4	2972.42	KVVGSDNAQESTKPKEEK(1)-VAKQSEK(3)	Cross-Linked	PhoX_C	2972.42		1	0.999971	-0.004576	-1.53948	AT4G31880.1(524)-AT4G31880.1(519)/	Intra-Protein	40	1	38.5	28.5	1	1	0.941176	1	0	3	NuXL_cross-linked_spectra.csv	KVVGSDNAQESTKPKEEK(1)-VAKQSEK(3)	KVVGSDNAQESTKPKEEK-VAKQSEK	AT4G31880.1(524)-AT4G31880.1(519)	AT4G31880	AT4G31880	AT4G31880-AT4G31880
E20241004_08.55808.55808.4.1.dta	4	2560.18	MVNHFVQEFKR(10)-KDITGNPR(1)	Cross-Linked	PhoX_C	2560.18	Oxidation[M](1)	1	0.999971	-0.001928	-0.753072	AT1G56410.1(252)-AT3G12580.1(257)/AT1G56410.1(252)-AT5G02500.1(257)/AT3G09440.1(252)-AT3G12580.1(257)/AT3G09440.1(252)-AT5G02500.1(257)/AT3G12580.1(252)-AT3G12580.1(257)/AT3G12580.1(252)-AT5G02500.1(257)/AT5G02490.1(252)-AT3G12580.1(257)/AT5G02490.1(252)-AT5G02500.1(257)/AT5G02500.1(252)-AT3G12580.1(257)/AT5G02500.1(252)-AT5G02500.1(257)/	Intra-Protein	36	1	26	14	1	1	0.8	1	1	0	NuXL_cross-linked_spectra.csv	KDITGNPR(1)-MVNHFVQEFKR(10)	KDITGNPR-MVNHFVQEFKR	AT3G12580.1(252)-AT3G12580.1(257)	AT3G12580	AT3G12580	AT3G12580-AT3G12580
E20241007_02.55120.55120.3.0.dta	3	2440.16	AVKSLNTSEGR(3)-FVFKSASQR(4)	Cross-Linked	PhoX_C	2440.17		1	0.999971	-0.001989	-0.815109	AT4G30990.1(11)-AT4G30990.1(25)/	Intra-Protein	46	1	25.5	25.5	1	1	0.9	1	2	2	NuXL_cross-linked_spectra.csv	AVKSLNTSEGR(3)-FVFKSASQR(4)	AVKSLNTSEGR-FVFKSASQR	AT4G30990.1(11)-AT4G30990.1(25)	AT4G30990	AT4G30990	AT4G30990-AT4G30990
E20241007_09.45141.45141.4.0.dta	4	2371.21	NKWEKSSWGR(5)-KLIVQKR(1)	Cross-Linked	PhoX_C	2371.21		1	0.999971	-0.000437	-0.184294	AT2G20450.1(86)-AT2G20450.1(92)/AT2G20450.1(86)-AT4G27090.1(92)/AT4G27090.1(86)-AT2G20450.1(92)/AT4G27090.1(86)-AT4G27090.1(92)/	Intra-Protein	52	1	34	20	1	1	1	1	1	0	NuXL_cross-linked_spectra.csv	KLIVQKR(1)-NKWEKSSWGR(5)	KLIVQKR-NKWEKSSWGR	AT2G20450.1(86)-AT2G20450.1(92)	AT2G20450	AT2G20450	AT2G20450-AT2G20450
E20241004_03.36940.36940.3.1.dta	3	1896.89	SDYKMVAR(4)-KGTALTK(1)	Cross-Linked	PhoX_C	1896.89		1	0.999971	-0.000786	-0.414362	AT1G12270.1(316)-AT1G12270.1(325)/	Intra-Protein	32	1	19	15	1	1	1	1	1	2	NuXL_cross-linked_spectra.csv	KGTALTK(1)-SDYKMVAR(4)	KGTALTK-SDYKMVAR	AT1G12270.1(316)-AT1G12270.1(325)	AT1G12270	AT1G12270	AT1G12270-AT1G12270
E20241005_03.70093.70093.3.0.dta	3	2633.13	EVAAMEKEVAAMR(7)-VDKDQDNR(3)	Cross-Linked	PhoX_C	2633.14		1	0.999971	-0.004873	-1.85064	AT1G24764.1(587)-AT1G68060.1(585)/AT1G68060.1(576)-AT1G68060.1(585)/	Intra-Protein	40	1	18.5	7.5	1	1	0.916667	0.714286	0	1	NuXL_cross-linked_spectra.csv	EVAAMEKEVAAMR(7)-VDKDQDNR(3)	EVAAMEKEVAAMR-VDKDQDNR	AT1G68060.1(576)-AT1G68060.1(585)	AT1G68060	AT1G68060	AT1G68060-AT1G68060
E20240819_02.110370.110370.3.0.dta	3	2317.21	TATVPAKLCK(7)-IKFPLVFR(2)	Cross-Linked	PhoX_C	2317.22	Carbamidomethyl[C](9)	1	0.999971	-0.003245	-1.40039	AT2G34480.1(134)-AT1G29965.1(150)/AT2G34480.1(134)-AT1G29970.2(284)/AT2G34480.1(134)-AT2G34480.1(150)/AT2G34480.1(134)-AT3G14600.1(150)/AT3G14600.1(134)-AT1G29965.1(150)/AT3G14600.1(134)-AT1G29970.2(284)/AT3G14600.1(134)-AT2G34480.1(150)/AT3G14600.1(134)-AT3G14600.1(150)/	Intra-Protein	25	1	20	8	1	1	0.888889	0.857143	0	0	NuXL_cross-linked_spectra.csv	IKFPLVFR(2)-TATVPAKLCK(7)	IKFPLVFR-TATVPAKLCK	AT2G34480.1(134)-AT2G34480.1(150)	AT2G34480	AT2G34480	AT2G34480-AT2G34480
E20241008_07.73103.73103.4.2.dta	4	1930.07	FKIMLAKIK(7)-KAGVVR(1)	Cross-Linked	PhoX_C	1930.07		1	0.999971	-0.000682	-0.353354	AT2G20450.1(114)-AT4G27090.1(117)/AT4G27090.1(114)-AT4G27090.1(117)/	Intra-Protein	58	1	15	9	1	1	0.875	1	1	0	NuXL_cross-linked_spectra.csv	FKIMLAKIK(7)-KAGVVR(1)	FKIMLAKIK-KAGVVR	AT4G27090.1(114)-AT4G27090.1(117)	AT4G27090	AT4G27090	AT4G27090-AT4G27090
E20240804_05.57303.57303.3.0.dta	3	2012.91	WMSKQMR(4)-KIYQSAK(1)	Cross-Linked	PhoX_C	2012.91		1	0.999971	0.000261	0.129663	AT4G27160.1(64)-AT4G27160.1(131)/	Intra-Protein	4	1	14.5	9.5	1	1	1	1	1	1	NuXL_cross-linked_spectra.csv	KIYQSAK(1)-WMSKQMR(4)	KIYQSAK-WMSKQMR	AT4G27160.1(64)-AT4G27160.1(131)	AT4G27160	AT4G27160	AT4G27160-AT4G27160
E20240804_07.43935.43935.3.0.dta	3	2416.33	SAATPKPAAPVKK(12)-KATVVAKPK(7)	Cross-Linked	PhoX_C	2416.34		1	0.999971	-0.001483	-0.613739	AT2G30620.1(144)-AT2G30620.1(152)/	Intra-Protein	6	1	17.5	15.5	1	1	0.666667	0.875	0	0	NuXL_cross-linked_spectra.csv	KATVVAKPK(7)-SAATPKPAAPVKK(12)	KATVVAKPK-SAATPKPAAPVKK	AT2G30620.1(144)-AT2G30620.1(152)	AT2G30620	AT2G30620	AT2G30620-AT2G30620
E20241007_05.93573.93573.4.6.dta	4	2951.52	DATLKAPLWEHVSR(5)-KLLELGYKR(1)	Cross-Linked	PhoX_C	2951.52		1	0.999971	-0.000781	-0.26461	AT1G33240.1(88)-AT1G33240.1(98)/	Intra-Protein	49	1	34	18	1	1	1	1	1	1	NuXL_cross-linked_spectra.csv	DATLKAPLWEHVSR(5)-KLLELGYKR(1)	DATLKAPLWEHVSR-KLLELGYKR	AT1G33240.1(88)-AT1G33240.1(98)	AT1G33240	AT1G33240	AT1G33240-AT1G33240
E20241007_03.49723.49723.3.0.dta	3	2984.52	VLKQIGAYDDAEK(3)-AKNSIGIRPGKGK(2)	Cross-Linked	PhoX_C	2984.52		1	0.999971	-0.001548	-0.518676	AT3G09630.1(177)-AT3G09630.1(189)/AT3G09630.1(177)-AT5G02870.1(190)/AT5G02870.1(178)-AT3G09630.1(189)/AT5G02870.1(178)-AT5G02870.1(190)/	Intra-Protein	47	1	21.5	10.5	1	1	0.833333	0.583333	0	1	NuXL_cross-linked_spectra.csv	AKNSIGIRPGKGK(2)-VLKQIGAYDDAEK(3)	AKNSIGIRPGKGK-VLKQIGAYDDAEK	AT3G09630.1(177)-AT3G09630.1(189)	AT3G09630	AT3G09630	AT3G09630-AT3G09630
E20240816_17.109274.109274.4.1.dta	4	3259.71	GSAITGPIGKECADLWPR(10)-KKVLPAVIVR(1)	Cross-Linked	PhoX_C	3259.71	Carbamidomethyl[C](12)	1	0.999971	-0.000593	-0.181918	AT1G04480.1(123)-AT1G04480.1(74)/AT1G04480.1(123)-AT3G04400.2(59)/AT3G04400.2(108)-AT1G04480.1(74)/AT3G04400.2(108)-AT3G04400.2(59)/	Intra-Protein	20	1	27.5	10.5	1	1	0.764706	0.777778	0	0	NuXL_cross-linked_spectra.csv	GSAITGPIGKECADLWPR(10)-KKVLPAVIVR(1)	GSAITGPIGKECADLWPR-KKVLPAVIVR	AT1G04480.1(123)-AT1G04480.1(74)	AT1G04480	AT1G04480	AT1G04480-AT1G04480
E20240815_04.47680.47680.3.1.dta	3	3038.36	QYDISKPHDTTTK(6)-MADAVGYAGQKGK(11)	Cross-Linked	PhoX_C	3038.36		1	0.99997	-0.003064	-1.00844	AT5G40420.1(181)-AT5G40420.1(159)/	Intra-Protein	8	1	17	13	1	1	0.75	0.666667	0	0	NuXL_cross-linked_spectra.csv	MADAVGYAGQKGK(11)-QYDISKPHDTTTK(6)	MADAVGYAGQKGK-QYDISKPHDTTTK	AT5G40420.1(181)-AT5G40420.1(159)	AT5G40420	AT5G40420	AT5G40420-AT5G40420
E20240816_16.39693.39693.5.0.dta	5	2624.32	YNKKPTITSR(3)-YNKKPTITSR(3)	Cross-Linked	PhoX_C	2624.32		1	0.99997	-0.001843	-0.702276	AT1G07790.1(109)-AT1G07790.1(109)/AT1G07790.1(109)-AT2G28720.1(112)/AT1G07790.1(109)-AT2G37470.1(100)/AT1G07790.1(109)-AT3G09480.1(87)/AT1G07790.1(109)-AT3G45980.1(111)/AT1G07790.1(109)-AT3G46030.1(106)/AT1G07790.1(109)-AT3G53650.1(99)/AT1G07790.1(109)-AT5G22880.1(106)/AT2G28720.1(112)-AT1G07790.1(109)/AT2G28720.1(112)-AT2G28720.1(112)/AT2G28720.1(112)-AT2G37470.1(100)/AT2G28720.1(112)-AT3G09480.1(87)/AT2G28720.1(112)-AT3G45980.1(111)/AT2G28720.1(112)-AT3G46030.1(106)/AT2G28720.1(112)-AT3G53650.1(99)/AT2G28720.1(112)-AT5G22880.1(106)/AT2G37470.1(100)-AT1G07790.1(109)/AT2G37470.1(100)-AT2G28720.1(112)/AT2G37470.1(100)-AT2G37470.1(100)/AT2G37470.1(100)-AT3G09480.1(87)/AT2G37470.1(100)-AT3G45980.1(111)/AT2G37470.1(100)-AT3G46030.1(106)/AT2G37470.1(100)-AT3G53650.1(99)/AT2G37470.1(100)-AT5G22880.1(106)/AT3G09480.1(87)-AT1G07790.1(109)/AT3G09480.1(87)-AT2G28720.1(112)/AT3G09480.1(87)-AT2G37470.1(100)/AT3G09480.1(87)-AT3G09480.1(87)/AT3G09480.1(87)-AT3G45980.1(111)/AT3G09480.1(87)-AT3G46030.1(106)/AT3G09480.1(87)-AT3G53650.1(99)/AT3G09480.1(87)-AT5G22880.1(106)/AT3G45980.1(111)-AT1G07790.1(109)/AT3G45980.1(111)-AT2G28720.1(112)/AT3G45980.1(111)-AT2G37470.1(100)/AT3G45980.1(111)-AT3G09480.1(87)/AT3G45980.1(111)-AT3G45980.1(111)/AT3G45980.1(111)-AT3G46030.1(106)/AT3G45980.1(111)-AT3G53650.1(99)/AT3G45980.1(111)-AT5G22880.1(106)/AT3G46030.1(106)-AT1G07790.1(109)/AT3G46030.1(106)-AT2G28720.1(112)/AT3G46030.1(106)-AT2G37470.1(100)/AT3G46030.1(106)-AT3G09480.1(87)/AT3G46030.1(106)-AT3G45980.1(111)/AT3G46030.1(106)-AT3G46030.1(106)/AT3G46030.1(106)-AT3G53650.1(99)/AT3G46030.1(106)-AT5G22880.1(106)/AT3G53650.1(99)-AT1G07790.1(109)/AT3G53650.1(99)-AT2G28720.1(112)/AT3G53650.1(99)-AT2G37470.1(100)/AT3G53650.1(99)-AT3G09480.1(87)/AT3G53650.1(99)-AT3G45980.1(111)/AT3G53650.1(99)-AT3G46030.1(106)/AT3G53650.1(99)-AT3G53650.1(99)/AT3G53650.1(99)-AT5G22880.1(106)/AT5G22880.1(106)-AT1G07790.1(109)/AT5G22880.1(106)-AT2G28720.1(112)/AT5G22880.1(106)-AT2G37470.1(100)/AT5G22880.1(106)-AT3G09480.1(87)/AT5G22880.1(106)-AT3G45980.1(111)/AT5G22880.1(106)-AT3G46030.1(106)/AT5G22880.1(106)-AT3G53650.1(99)/AT5G22880.1(106)-AT5G22880.1(106)/	Intra-Protein	19	1	12	12	1	1	0.777778	0.777778	1	1	NuXL_cross-linked_spectra.csv	YNKKPTITSR(3)-YNKKPTITSR(3)	YNKKPTITSR-YNKKPTITSR	AT1G07790.1(109)-AT1G07790.1(109)	AT1G07790	AT1G07790	AT1G07790-AT1G07790
E20240816_18.84652.84652.5.0.dta	5	3324.77	NLIKEVAGQAPYEKR(4)-ITELLKVGKDKR(6)	Cross-Linked	PhoX_C	3324.77		1	0.99997	-0.004212	-1.26685	AT3G53740.1(48)-AT2G37600.1(65)/AT3G53740.1(48)-AT5G02450.1(61)/AT5G02450.1(44)-AT2G37600.1(65)/AT5G02450.1(44)-AT5G02450.1(61)/	Intra-Protein	21	1	22.5	13.5	1	1	1	0.818182	0	1	NuXL_cross-linked_spectra.csv	ITELLKVGKDKR(6)-NLIKEVAGQAPYEKR(4)	ITELLKVGKDKR-NLIKEVAGQAPYEKR	AT5G02450.1(44)-AT5G02450.1(61)	AT5G02450	AT5G02450	AT5G02450-AT5G02450
E20241008_09.85698.85698.5.0.dta	5	3537.76	MSKAVANQVVDNYYRPDLK(3)-SILKKEFPR(4)	Cross-Linked	PhoX_C	3537.76		1	0.99997	-0.002337	-0.660588	AT2G19730.1(99)-AT2G19730.1(91)/	Intra-Protein	60	1	35	14	1	1	0.888889	0.875	0	1	NuXL_cross-linked_spectra.csv	MSKAVANQVVDNYYRPDLK(3)-SILKKEFPR(4)	MSKAVANQVVDNYYRPDLK-SILKKEFPR	AT2G19730.1(99)-AT2G19730.1(91)	AT2G19730	AT2G19730	AT2G19730-AT2G19730
E20241008_04.74183.74183.3.0.dta	3	2383.28	KAVVIYVPFR(1)-KGAAVQRPR(1)	Cross-Linked	PhoX_C	2383.28		1	0.99997	-0.002521	-1.05779	AT3G02560.1(59)-AT5G16130.1(107)/AT5G16130.1(59)-AT5G16130.1(107)/	Intra-Protein	56	1	17.5	13.5	1	1	0.888889	1	1	1	NuXL_cross-linked_spectra.csv	KAVVIYVPFR(1)-KGAAVQRPR(1)	KAVVIYVPFR-KGAAVQRPR	AT5G16130.1(59)-AT5G16130.1(107)	AT5G16130	AT5G16130	AT5G16130-AT5G16130
E20241007_10.114174.114174.4.2.dta	4	4933.21	MAFFDPSRPQDFLFISGTKMR(19)-TLAKNNENPPDGFMCPGGWK(4)	Cross-Linked	PhoX_C	4933.21	Carbamidomethyl[C](39)	1	0.99997	0.004023	0.815494	AT3G22890.1(418)-AT3G22890.1(424)/	Intra-Protein	53	1	14	19	1	1	0.5	0.684211	0	0	NuXL_cross-linked_spectra.csv	MAFFDPSRPQDFLFISGTKMR(19)-TLAKNNENPPDGFMCPGGWK(4)	MAFFDPSRPQDFLFISGTKMR-TLAKNNENPPDGFMCPGGWK	AT3G22890.1(418)-AT3G22890.1(424)	AT3G22890	AT3G22890	AT3G22890-AT3G22890
E20240819_03.70789.70789.5.0.dta	5	2853.43	IKYYKDYLTNLK(5)-NKLHTGGLSR(2)	Cross-Linked	PhoX_C	2853.43		1	0.99997	-0.006374	-2.2338	AT3G18080.1(444)-AT3G18080.1(33)/	Intra-Protein	26	1	18	9	1	1	0.818182	0.666667	0	0	NuXL_cross-linked_spectra.csv	IKYYKDYLTNLK(5)-NKLHTGGLSR(2)	IKYYKDYLTNLK-NKLHTGGLSR	AT3G18080.1(444)-AT3G18080.1(33)	AT3G18080	AT3G18080	AT3G18080-AT3G18080
E20240815_05.60658.60658.3.0.dta	3	2333.14	TQGTKIASEGLK(5)-KAVDPFSK(1)	Cross-Linked	PhoX_C	2333.14		1	0.99997	-0.00312	-1.33725	AT3G04840.1(55)-AT3G04840.1(19)/AT3G04840.1(55)-AT4G34670.1(19)/AT4G34670.1(55)-AT3G04840.1(19)/AT4G34670.1(55)-AT4G34670.1(19)/	Intra-Protein	9	1	20.5	12.5	1	1	0.909091	1	0	1	NuXL_cross-linked_spectra.csv	KAVDPFSK(1)-TQGTKIASEGLK(5)	KAVDPFSK-TQGTKIASEGLK	AT3G04840.1(55)-AT3G04840.1(19)	AT3G04840	AT3G04840	AT3G04840-AT3G04840
E20240815_05.46975.46975.3.0.dta	3	2102.97	ADVDMNKR(7)-LANIVCKK(7)	Cross-Linked	PhoX_C	2102.98	Carbamidomethyl[C](17)	1	0.99997	-0.002273	-1.08085	AT1G22780.1(54)-AT1G22780.1(46)/AT1G22780.1(54)-AT1G34030.1(46)/AT1G22780.1(54)-AT4G09800.1(46)/AT1G34030.1(54)-AT1G22780.1(46)/AT1G34030.1(54)-AT1G34030.1(46)/AT1G34030.1(54)-AT4G09800.1(46)/AT4G09800.1(54)-AT1G22780.1(46)/AT4G09800.1(54)-AT1G34030.1(46)/AT4G09800.1(54)-AT4G09800.1(46)/	Intra-Protein	9	1	19	21	1	1	1	1	2	0	NuXL_cross-linked_spectra.csv	ADVDMNKR(7)-LANIVCKK(7)	ADVDMNKR-LANIVCKK	AT1G22780.1(54)-AT1G22780.1(46)	AT1G22780	AT1G22780	AT1G22780-AT1G22780
E20241004_02.78215.78215.4.0.dta	4	3201.43	SKGFGFVNFENADDAAR(2)-KSERETELR(1)	Cross-Linked	PhoX_C	3201.43		1	0.99997	0.001797	0.561312	AT4G34110.1(255)-AT4G34110.1(293)/	Intra-Protein	31	1	36.5	8.5	1	1	0.875	0.875	0	1	NuXL_cross-linked_spectra.csv	KSERETELR(1)-SKGFGFVNFENADDAAR(2)	KSERETELR-SKGFGFVNFENADDAAR	AT4G34110.1(255)-AT4G34110.1(293)	AT4G34110	AT4G34110	AT4G34110-AT4G34110
E20241004_03.42149.42149.3.0.dta	3	2317.14	SRLSSAAAKPSVTA(9)-SESLAKK(6)	Cross-Linked	PhoX_C	2317.14		1	0.99997	-0.002185	-0.942971	AT4G31700.1(245)-AT4G31700.1(234)/AT4G31700.1(245)-AT5G10360.1(234)/	Intra-Protein	32	1	24	18	1	1	0.846154	0.833333	0	2	NuXL_cross-linked_spectra.csv	SESLAKK(6)-SRLSSAAAKPSVTA(9)	SESLAKK-SRLSSAAAKPSVTA	AT4G31700.1(245)-AT4G31700.1(234)	AT4G31700	AT4G31700	AT4G31700-AT4G31700
E20241005_07.102316.102316.3.0.dta	3	2898.39	GGGIEELEKEVAGLR(9)-TVKEENEKR(3)	Cross-Linked	PhoX_C	2898.39		1	0.99997	-0.002786	-0.961224	AT1G06530.1(151)-AT1G06530.1(160)/	Intra-Protein	43	1	14.5	9.5	1	1	0.785714	0.875	0	0	NuXL_cross-linked_spectra.csv	GGGIEELEKEVAGLR(9)-TVKEENEKR(3)	GGGIEELEKEVAGLR-TVKEENEKR	AT1G06530.1(151)-AT1G06530.1(160)	AT1G06530	AT1G06530	AT1G06530-AT1G06530
E20241007_09.86835.86835.3.0.dta	3	2074.09	YSLKPLVPR(4)-GKSVFVR(2)	Cross-Linked	PhoX_C	2074.09		1	0.99997	-0.000767	-0.369801	AT1G79550.1(78)-AT1G79550.1(18)/	Intra-Protein	52	1	15.5	7.5	1	1	1	0.833333	0	2	NuXL_cross-linked_spectra.csv	GKSVFVR(2)-YSLKPLVPR(4)	GKSVFVR-YSLKPLVPR	AT1G79550.1(78)-AT1G79550.1(18)	AT1G79550	AT1G79550	AT1G79550-AT1G79550
E20241008_09.107089.107089.6.3.dta	6	4911.59	KLNLPILPTTTIGSFPQTVELRR(1)-VTNEGVQKAAAALKGSDHRR(8)	Cross-Linked	PhoX_C	4911.6		1	0.99997	-0.004485	-0.913145	AT3G03780.1(426)-AT5G17920.1(400)/AT5G17920.1(426)-AT5G17920.1(400)/	Intra-Protein	60	1	21.5	8.5	1	1	0.590909	0.315789	0	0	NuXL_cross-linked_spectra.csv	KLNLPILPTTTIGSFPQTVELRR(1)-VTNEGVQKAAAALKGSDHRR(8)	KLNLPILPTTTIGSFPQTVELRR-VTNEGVQKAAAALKGSDHRR	AT5G17920.1(426)-AT5G17920.1(400)	AT5G17920	AT5G17920	AT5G17920-AT5G17920
E20241008_03.66096.66096.5.0.dta	5	2828.43	KWGFTKFNRAEYTK(1)-QKIIVSR(2)	Cross-Linked	PhoX_C	2828.43		1	0.99997	-0.002376	-0.840043	AT1G66580.1(170)-AT1G14320.1(164)/AT1G66580.1(170)-AT1G26910.1(164)/AT1G66580.1(170)-AT1G66580.1(164)/	Intra-Protein	55	1	16	10	1	1	0.692308	1	1	1	NuXL_cross-linked_spectra.csv	KWGFTKFNRAEYTK(1)-QKIIVSR(2)	KWGFTKFNRAEYTK-QKIIVSR	AT1G66580.1(170)-AT1G66580.1(164)	AT1G66580	AT1G66580	AT1G66580-AT1G66580
E20241007_05.67038.67038.3.0.dta	3	2790.29	AKPLGTTGEFFR(1)-KHPMLSNQMR(1)	Cross-Linked	PhoX_C	2790.29	Oxidation[M](19)	1	0.99997	-0.00256	-0.917468	AT1G14450.1(2)-AT1G14450.1(20)/AT1G14450.1(2)-AT2G02510.1(20)/AT2G02510.1(2)-AT1G14450.1(20)/AT2G02510.1(2)-AT2G02510.1(20)/	Intra-Protein	49	1	14	16	1	1	0.727273	1	2	0	NuXL_cross-linked_spectra.csv	AKPLGTTGEFFR(1)-KHPMLSNQMR(1)	AKPLGTTGEFFR-KHPMLSNQMR	AT1G14450.1(2)-AT1G14450.1(20)	AT1G14450	AT1G14450	AT1G14450-AT1G14450
E20240819_02.96583.96583.5.0.dta	5	6307.9	GAPLTQGCCNGVTNLKNMASTTPDRQQACR(16)-AAGLPSACKVNIPYKISASTNCNTVR(9)	Cross-Linked	PhoX_C	6307.9	Carbamidomethyl[C](8);Carbamidomethyl[C](9);Carbamidomethyl[C](29);Carbamidomethyl[C](41);Carbamidomethyl[C](55)	1	0.99997	0.001715	0.271881	AT2G38530.1(61)-AT2G38530.1(101)/	Intra-Protein	25	1	15	10	1	1	0.448276	0.4	0	0	NuXL_cross-linked_spectra.csv	AAGLPSACKVNIPYKISASTNCNTVR(9)-GAPLTQGCCNGVTNLKNMASTTPDRQQACR(16)	AAGLPSACKVNIPYKISASTNCNTVR-GAPLTQGCCNGVTNLKNMASTTPDRQQACR	AT2G38530.1(61)-AT2G38530.1(101)	AT2G38530	AT2G38530	AT2G38530-AT2G38530
E20240804_05.93723.93723.4.0.dta	4	3259.64	KAVSTVYNGEDKPGFLK(1)-QVGSPNIKGLGK(8)	Cross-Linked	PhoX_C	3259.64		1	0.99997	0.00155	0.475513	AT4G01050.1(173)-AT4G01050.1(168)/	Intra-Protein	4	1	28.5	27.5	1	1	0.8125	0.818182	1	0	NuXL_cross-linked_spectra.csv	KAVSTVYNGEDKPGFLK(1)-QVGSPNIKGLGK(8)	KAVSTVYNGEDKPGFLK-QVGSPNIKGLGK	AT4G01050.1(173)-AT4G01050.1(168)	AT4G01050	AT4G01050	AT4G01050-AT4G01050
E20240804_02.72021.72021.4.1.dta	4	2195.07	FEKFGPDRK(3)-KISVYPR(1)	Cross-Linked	PhoX_C	2195.07		1	0.99997	-0.000518	-0.235984	AT5G40950.1(128)-AT5G40950.1(135)/	Intra-Protein	2	1	24	17	1	1	0.875	1	2	0	NuXL_cross-linked_spectra.csv	FEKFGPDRK(3)-KISVYPR(1)	FEKFGPDRK-KISVYPR	AT5G40950.1(128)-AT5G40950.1(135)	AT5G40950	AT5G40950	AT5G40950-AT5G40950
E20241004_03.50516.50516.4.0.dta	4	2539.22	KGFYLYDDKR(9)-KAKPDPELK(3)	Cross-Linked	PhoX_C	2539.23		1	0.99997	-0.004037	-1.58985	AT3G06860.1(591)-AT3G06860.1(595)/	Intra-Protein	32	1	40	25	1	1	1	1	2	0	NuXL_cross-linked_spectra.csv	KAKPDPELK(3)-KGFYLYDDKR(9)	KAKPDPELK-KGFYLYDDKR	AT3G06860.1(591)-AT3G06860.1(595)	AT3G06860	AT3G06860	AT3G06860-AT3G06860
E20240815_07.33895.33895.3.0.dta	3	2042.04	KVVDKPIK(1)-KVDGNFAR(1)	Cross-Linked	PhoX_C	2042.05		1	0.99997	-0.003518	-1.72278	AT3G56430.1(151)-AT3G56430.1(143)/	Intra-Protein	10	1	22.5	16.5	1	1	1	1	1	1	NuXL_cross-linked_spectra.csv	KVDGNFAR(1)-KVVDKPIK(1)	KVDGNFAR-KVVDKPIK	AT3G56430.1(151)-AT3G56430.1(143)	AT3G56430	AT3G56430	AT3G56430-AT3G56430
E20240816_17.38201.38201.4.0.dta	4	2032.15	LLKELAQR(3)-KKVPPKR(2)	Cross-Linked	PhoX_C	2032.15		1	0.99997	-0.001243	-0.611668	AT4G37510.1(71)-AT4G37510.1(85)/	Intra-Protein	20	1	11.5	9.5	1	1	0.857143	0.833333	1	1	NuXL_cross-linked_spectra.csv	KKVPPKR(2)-LLKELAQR(3)	KKVPPKR-LLKELAQR	AT4G37510.1(71)-AT4G37510.1(85)	AT4G37510	AT4G37510	AT4G37510-AT4G37510
E20240804_03.88690.88690.3.4.dta	3	2598.21	FNMKTGSASQK(4)-KLSASAVDFPR(1)	Cross-Linked	PhoX_C	2598.21		1	0.99997	0.000351	0.135093	AT3G63520.1(385)-AT3G63520.1(393)/	Intra-Protein	3	1	16	14	1	1	0.8	1	1	0	NuXL_cross-linked_spectra.csv	FNMKTGSASQK(4)-KLSASAVDFPR(1)	FNMKTGSASQK-KLSASAVDFPR	AT3G63520.1(385)-AT3G63520.1(393)	AT3G63520	AT3G63520	AT3G63520-AT3G63520
E20240819_03.49370.49370.5.0.dta	5	2832.56	KVLRDNIQGITKPAIR(1)-GKGGKGLGK(2)	Cross-Linked	PhoX_C	2832.56		1	0.99997	-0.005611	-1.98089	AT1G07660.1(21)-AT1G07660.1(6)/AT1G07660.1(21)-AT1G07820.1(6)/AT1G07660.1(21)-AT2G28740.1(6)/AT1G07660.1(21)-AT3G45930.1(6)/AT1G07660.1(21)-AT3G46320.1(6)/AT1G07660.1(21)-AT3G53730.1(6)/AT1G07660.1(21)-AT5G59690.1(6)/AT1G07660.1(21)-AT5G59970.1(6)/AT1G07820.1(21)-AT1G07660.1(6)/AT1G07820.1(21)-AT1G07820.1(6)/AT1G07820.1(21)-AT2G28740.1(6)/AT1G07820.1(21)-AT3G45930.1(6)/AT1G07820.1(21)-AT3G46320.1(6)/AT1G07820.1(21)-AT3G53730.1(6)/AT1G07820.1(21)-AT5G59690.1(6)/AT1G07820.1(21)-AT5G59970.1(6)/AT2G28740.1(21)-AT1G07660.1(6)/AT2G28740.1(21)-AT1G07820.1(6)/AT2G28740.1(21)-AT2G28740.1(6)/AT2G28740.1(21)-AT3G45930.1(6)/AT2G28740.1(21)-AT3G46320.1(6)/AT2G28740.1(21)-AT3G53730.1(6)/AT2G28740.1(21)-AT5G59690.1(6)/AT2G28740.1(21)-AT5G59970.1(6)/AT3G45930.1(21)-AT1G07660.1(6)/AT3G45930.1(21)-AT1G07820.1(6)/AT3G45930.1(21)-AT2G28740.1(6)/AT3G45930.1(21)-AT3G45930.1(6)/AT3G45930.1(21)-AT3G46320.1(6)/AT3G45930.1(21)-AT3G53730.1(6)/AT3G45930.1(21)-AT5G59690.1(6)/AT3G45930.1(21)-AT5G59970.1(6)/AT3G46320.1(21)-AT1G07660.1(6)/AT3G46320.1(21)-AT1G07820.1(6)/AT3G46320.1(21)-AT2G28740.1(6)/AT3G46320.1(21)-AT3G45930.1(6)/AT3G46320.1(21)-AT3G46320.1(6)/AT3G46320.1(21)-AT3G53730.1(6)/AT3G46320.1(21)-AT5G59690.1(6)/AT3G46320.1(21)-AT5G59970.1(6)/AT3G53730.1(21)-AT1G07660.1(6)/AT3G53730.1(21)-AT1G07820.1(6)/AT3G53730.1(21)-AT2G28740.1(6)/AT3G53730.1(21)-AT3G45930.1(6)/AT3G53730.1(21)-AT3G46320.1(6)/AT3G53730.1(21)-AT3G53730.1(6)/AT3G53730.1(21)-AT5G59690.1(6)/AT3G53730.1(21)-AT5G59970.1(6)/AT5G59690.1(21)-AT1G07660.1(6)/AT5G59690.1(21)-AT1G07820.1(6)/AT5G59690.1(21)-AT2G28740.1(6)/AT5G59690.1(21)-AT3G45930.1(6)/AT5G59690.1(21)-AT3G46320.1(6)/AT5G59690.1(21)-AT3G53730.1(6)/AT5G59690.1(21)-AT5G59690.1(6)/AT5G59690.1(21)-AT5G59970.1(6)/AT5G59970.1(21)-AT1G07660.1(6)/AT5G59970.1(21)-AT1G07820.1(6)/AT5G59970.1(21)-AT2G28740.1(6)/AT5G59970.1(21)-AT3G45930.1(6)/AT5G59970.1(21)-AT3G46320.1(6)/AT5G59970.1(21)-AT3G53730.1(6)/AT5G59970.1(21)-AT5G59690.1(6)/AT5G59970.1(21)-AT5G59970.1(6)/	Intra-Protein	26	1	37	18	1	1	0.866667	0.875	0	1	NuXL_cross-linked_spectra.csv	GKGGKGLGK(2)-KVLRDNIQGITKPAIR(1)	GKGGKGLGK-KVLRDNIQGITKPAIR	AT1G07660.1(21)-AT1G07660.1(6)	AT1G07660	AT1G07660	AT1G07660-AT1G07660
E20241008_04.99644.99644.4.0.dta	4	3852.97	IINSDEVQSVVNPIKDGSKR(19)-KNPLKNLNVMFK(1)	Cross-Linked	PhoX_C	3852.97		1	0.99997	-0.003934	-1.02103	AT5G02870.1(317)-AT5G02870.1(323)/	Intra-Protein	56	1	36	19	1	1	0.789474	0.818182	1	0	NuXL_cross-linked_spectra.csv	IINSDEVQSVVNPIKDGSKR(19)-KNPLKNLNVMFK(1)	IINSDEVQSVVNPIKDGSKR-KNPLKNLNVMFK	AT5G02870.1(317)-AT5G02870.1(323)	AT5G02870	AT5G02870	AT5G02870-AT5G02870
E20240816_09.12620.12620.3.0.dta	3	1823.81	STGAGSGTTK(1)-ATKSVSR(3)	Cross-Linked	PhoX_C	1823.82		1	0.99997	-0.002231	-1.22326	AT1G08880.1(2)-AT1G08880.1(21)/AT1G08880.1(2)-AT1G54690.1(21)/	Intra-Protein	15	1	24.5	12.5	1	1	1	1	2	0	NuXL_cross-linked_spectra.csv	ATKSVSR(3)-STGAGSGTTK(1)	ATKSVSR-STGAGSGTTK	AT1G08880.1(2)-AT1G08880.1(21)	AT1G08880	AT1G08880	AT1G08880-AT1G08880
E20240815_05.62136.62136.3.0.dta	3	2585.27	TAEKVSNPLFER(4)-VIAKEAAQR(4)	Cross-Linked	PhoX_C	2585.28		1	0.99997	-0.002388	-0.923693	AT2G47610.1(18)-AT2G47610.1(250)/AT2G47610.1(18)-AT3G62870.1(249)/	Intra-Protein	9	1	6.5	7.5	1	1	0.545455	0.75	0	0	NuXL_cross-linked_spectra.csv	TAEKVSNPLFER(4)-VIAKEAAQR(4)	TAEKVSNPLFER-VIAKEAAQR	AT2G47610.1(18)-AT2G47610.1(250)	AT2G47610	AT2G47610	AT2G47610-AT2G47610
E20241007_03.60819.60819.3.0.dta	3	1829.97	KVGLIAAR(1)-KGAGSVFK(1)	Cross-Linked	PhoX_C	1829.97		1	0.99997	-0.001647	-0.900016	AT4G36130.1(234)-AT2G18020.1(10)/AT4G36130.1(234)-AT4G36130.1(10)/	Intra-Protein	47	1	17.5	26.5	1	1	1	1	1	2	NuXL_cross-linked_spectra.csv	KGAGSVFK(1)-KVGLIAAR(1)	KGAGSVFK-KVGLIAAR	AT4G36130.1(234)-AT4G36130.1(10)	AT4G36130	AT4G36130	AT4G36130-AT4G36130
E20240816_09.80276.80276.5.0.dta	5	5725.64	HVVDEPANEEKPSESSAALSPEKVVPINQDSDTK(23)-PKEETEGDAAAPADVIEK(2)	Cross-Linked	PhoX_C	5725.64		1	0.99997	-0.003582	-0.625607	AT3G05900.1(376)-AT3G05900.1(389)/	Intra-Protein	15	1	25	15	1	1	0.333333	0.764706	0	0	NuXL_cross-linked_spectra.csv	HVVDEPANEEKPSESSAALSPEKVVPINQDSDTK(23)-PKEETEGDAAAPADVIEK(2)	HVVDEPANEEKPSESSAALSPEKVVPINQDSDTK-PKEETEGDAAAPADVIEK	AT3G05900.1(376)-AT3G05900.1(389)	AT3G05900	AT3G05900	AT3G05900-AT3G05900
E20241004_07.19233.19233.4.0.dta	4	1976.96	SASGSMKKR(7)-KNVSGLAK(1)	Cross-Linked	PhoX_C	1976.96		1	0.99997	-0.000182	-0.09206	AT5G47690.3(1345)-AT5G47690.3(1348)/	Intra-Protein	35	1	36	23	1	1	0.875	1	2	1	NuXL_cross-linked_spectra.csv	KNVSGLAK(1)-SASGSMKKR(7)	KNVSGLAK-SASGSMKKR	AT5G47690.3(1345)-AT5G47690.3(1348)	AT5G47690	AT5G47690	AT5G47690-AT5G47690
E20240815_09.99061.99061.3.0.dta	3	2449.2	AEQTEKAFLK(6)-QPKVFLSSK(3)	Cross-Linked	PhoX_C	2449.2	Acetyl[ProteinN-term](0)	1	0.99997	-0.002617	-1.06851	AT3G48930.1(7)-AT3G48930.1(14)/AT3G48930.1(7)-AT4G30800.1(14)/AT3G48930.1(7)-AT5G23740.1(14)/AT4G30800.1(7)-AT3G48930.1(14)/AT4G30800.1(7)-AT4G30800.1(14)/AT4G30800.1(7)-AT5G23740.1(14)/AT5G23740.1(7)-AT3G48930.1(14)/AT5G23740.1(7)-AT4G30800.1(14)/AT5G23740.1(7)-AT5G23740.1(14)/	Intra-Protein	12	1	9.5	9.5	1	1	0.888889	0.75	0	0	NuXL_cross-linked_spectra.csv	AEQTEKAFLK(6)-QPKVFLSSK(3)	AEQTEKAFLK-QPKVFLSSK	AT3G48930.1(7)-AT3G48930.1(14)	AT3G48930	AT3G48930	AT3G48930-AT3G48930
E20241007_05.61170.61170.4.1.dta	4	2897.35	SNAKEIGFIKYR(4)-GHSNVWNSHPK(1)	Cross-Linked	PhoX_C	2897.35		1	0.99997	-0.000824	-0.284398	AT3G43980.1(48)-AT3G43980.1(2)/AT3G43980.1(48)-AT3G44010.1(2)/AT3G43980.1(48)-AT4G33865.1(2)/AT3G44010.1(48)-AT3G43980.1(2)/AT3G44010.1(48)-AT3G44010.1(2)/AT3G44010.1(48)-AT4G33865.1(2)/AT4G33865.1(48)-AT3G43980.1(2)/AT4G33865.1(48)-AT3G44010.1(2)/AT4G33865.1(48)-AT4G33865.1(2)/	Intra-Protein	49	1	15	10	1	1	0.909091	0.6	0	1	NuXL_cross-linked_spectra.csv	GHSNVWNSHPK(1)-SNAKEIGFIKYR(4)	GHSNVWNSHPK-SNAKEIGFIKYR	AT3G43980.1(48)-AT3G43980.1(2)	AT3G43980	AT3G43980	AT3G43980-AT3G43980
E20241007_05.56211.56211.4.0.dta	4	2332.08	RMYKYMEAR(4)-KFLPSQR(1)	Cross-Linked	PhoX_C	2332.08		1	0.99997	-0.001434	-0.614903	AT1G19520.1(689)-AT1G19520.1(695)/	Intra-Protein	49	1	22.5	17.5	1	1	1	0.833333	2	0	NuXL_cross-linked_spectra.csv	KFLPSQR(1)-RMYKYMEAR(4)	KFLPSQR-RMYKYMEAR	AT1G19520.1(689)-AT1G19520.1(695)	AT1G19520	AT1G19520	AT1G19520-AT1G19520
E20240804_03.60428.60428.4.3.dta	4	2729.35	ASFKLPSASAKASSPK(11)-AAAEKSAPAK(5)	Cross-Linked	PhoX_C	2729.35		1	0.99997	-0.0037	-1.35563	AT1G06760.1(134)-AT1G06760.1(144)/	Intra-Protein	3	1	32	17	1	1	0.866667	0.888889	1	0	NuXL_cross-linked_spectra.csv	AAAEKSAPAK(5)-ASFKLPSASAKASSPK(11)	AAAEKSAPAK-ASFKLPSASAKASSPK	AT1G06760.1(134)-AT1G06760.1(144)	AT1G06760	AT1G06760	AT1G06760-AT1G06760
E20241004_07.53484.53484.3.0.dta	3	2074.07	KGIQAQLEK(1)-KYATVIR(1)	Cross-Linked	PhoX_C	2074.07		1	0.99997	-0.00074	-0.356786	AT1G43170.1(144)-AT1G43170.1(155)/	Intra-Protein	35	1	41.5	30.5	1	1	1	1	2	2	NuXL_cross-linked_spectra.csv	KGIQAQLEK(1)-KYATVIR(1)	KGIQAQLEK-KYATVIR	AT1G43170.1(144)-AT1G43170.1(155)	AT1G43170	AT1G43170	AT1G43170-AT1G43170
E20240815_08.21390.21390.4.0.dta	4	2141.11	KQLATKAAR(6)-KSAPTTGGVK(1)	Cross-Linked	PhoX_C	2141.11		1	0.99997	-0.00186	-0.868708	AT1G09200.1(24)-AT1G13370.1(28)/AT1G09200.1(24)-AT1G75600.1(28)/AT1G09200.1(24)-AT4G40030.1(28)/AT1G09200.1(24)-AT4G40040.1(28)/AT1G09200.1(24)-AT5G10980.1(28)/AT3G27360.1(24)-AT1G13370.1(28)/AT3G27360.1(24)-AT1G75600.1(28)/AT3G27360.1(24)-AT4G40030.1(28)/AT3G27360.1(24)-AT4G40040.1(28)/AT3G27360.1(24)-AT5G10980.1(28)/AT4G40030.1(24)-AT1G13370.1(28)/AT4G40030.1(24)-AT1G75600.1(28)/AT4G40030.1(24)-AT4G40030.1(28)/AT4G40030.1(24)-AT4G40040.1(28)/AT4G40030.1(24)-AT5G10980.1(28)/AT4G40040.1(24)-AT1G13370.1(28)/AT4G40040.1(24)-AT1G75600.1(28)/AT4G40040.1(24)-AT4G40030.1(28)/AT4G40040.1(24)-AT4G40040.1(28)/AT4G40040.1(24)-AT5G10980.1(28)/AT5G10390.1(24)-AT1G13370.1(28)/AT5G10390.1(24)-AT1G75600.1(28)/AT5G10390.1(24)-AT4G40030.1(28)/AT5G10390.1(24)-AT4G40040.1(28)/AT5G10390.1(24)-AT5G10980.1(28)/AT5G10400.1(24)-AT1G13370.1(28)/AT5G10400.1(24)-AT1G75600.1(28)/AT5G10400.1(24)-AT4G40030.1(28)/AT5G10400.1(24)-AT4G40040.1(28)/AT5G10400.1(24)-AT5G10980.1(28)/AT5G10980.1(24)-AT1G13370.1(28)/AT5G10980.1(24)-AT1G75600.1(28)/AT5G10980.1(24)-AT4G40030.1(28)/AT5G10980.1(24)-AT4G40040.1(28)/AT5G10980.1(24)-AT5G10980.1(28)/AT5G65360.1(24)-AT1G13370.1(28)/AT5G65360.1(24)-AT1G75600.1(28)/AT5G65360.1(24)-AT4G40030.1(28)/AT5G65360.1(24)-AT4G40040.1(28)/AT5G65360.1(24)-AT5G10980.1(28)/	Intra-Protein	11	1	39.5	22.5	1	1	1	1	2	0	NuXL_cross-linked_spectra.csv	KQLATKAAR(6)-KSAPTTGGVK(1)	KQLATKAAR-KSAPTTGGVK	AT4G40030.1(24)-AT4G40030.1(28)	AT4G40030	AT4G40030	AT4G40030-AT4G40030
E20240816_21.112228.112228.5.0.dta	5	4643.31	KVVISAPSKDAPMFVVGVNEHEYK(9)-AASFNIIPSSTGAAKAVGK(15)	Cross-Linked	PhoX_C	4643.33		1	0.99997	-0.012535	-2.69957	AT1G13440.1(130)-AT1G13440.1(219)/AT1G13440.1(130)-AT3G04120.1(219)/AT3G04120.1(130)-AT1G13440.1(219)/AT3G04120.1(130)-AT3G04120.1(219)/	Intra-Protein	23	1	15.5	23.5	1	1	0.521739	0.5	0	0	NuXL_cross-linked_spectra.csv	AASFNIIPSSTGAAKAVGK(15)-KVVISAPSKDAPMFVVGVNEHEYK(9)	AASFNIIPSSTGAAKAVGK-KVVISAPSKDAPMFVVGVNEHEYK	AT1G13440.1(130)-AT1G13440.1(219)	AT1G13440	AT1G13440	AT1G13440-AT1G13440
E20240815_07.43559.43559.3.1.dta	3	2417.17	AKIKESMGQK(2)-DKVIANAAMR(2)	Cross-Linked	PhoX_C	2417.17		1	0.99997	-0.004712	-1.94939	AT4G27500.1(229)-AT4G27500.1(219)/	Intra-Protein	10	1	12	12	1	1	0.666667	0.888889	1	1	NuXL_cross-linked_spectra.csv	AKIKESMGQK(2)-DKVIANAAMR(2)	AKIKESMGQK-DKVIANAAMR	AT4G27500.1(229)-AT4G27500.1(219)	AT4G27500	AT4G27500	AT4G27500-AT4G27500
E20240804_03.71937.71937.4.0.dta	4	2258.15	AKMVNADLAR(2)-KKGYVLPR(1)	Cross-Linked	PhoX_C	2258.15		1	0.99997	-0.002131	-0.943692	AT3G09630.1(289)-AT3G09630.1(280)/AT3G09630.1(289)-AT5G02870.1(281)/AT5G02870.1(290)-AT3G09630.1(280)/AT5G02870.1(290)-AT5G02870.1(281)/	Intra-Protein	3	1	33.5	29.5	1	1	0.888889	1	0	2	NuXL_cross-linked_spectra.csv	AKMVNADLAR(2)-KKGYVLPR(1)	AKMVNADLAR-KKGYVLPR	AT3G09630.1(289)-AT3G09630.1(280)	AT3G09630	AT3G09630	AT3G09630-AT3G09630
E20240819_06.92306.92306.4.0.dta	4	3083.62	QFGIGGALPPKKDLSR(12)-YIKWPKSIR(6)	Cross-Linked	PhoX_C	3083.62		1	0.99997	-0.001418	-0.459849	AT2G47610.1(41)-AT2G47610.1(51)/AT2G47610.1(41)-AT3G62870.1(50)/AT3G62870.1(40)-AT2G47610.1(51)/AT3G62870.1(40)-AT3G62870.1(50)/	Intra-Protein	28	1	29	10	1	1	0.6	0.75	0	0	NuXL_cross-linked_spectra.csv	QFGIGGALPPKKDLSR(12)-YIKWPKSIR(6)	QFGIGGALPPKKDLSR-YIKWPKSIR	AT2G47610.1(41)-AT2G47610.1(51)	AT2G47610	AT2G47610	AT2G47610-AT2G47610
E20240815_05.13246.13246.4.0.dta	4	1770.89	KSKTPSR(3)-KPTVASR(1)	Cross-Linked	PhoX_C	1770.89		1	0.99997	-0.003707	-2.0933	AT1G61100.1(728)-AT1G61100.1(744)/	Intra-Protein	9	1	24.5	17.5	1	1	1	1	2	1	NuXL_cross-linked_spectra.csv	KPTVASR(1)-KSKTPSR(3)	KPTVASR-KSKTPSR	AT1G61100.1(728)-AT1G61100.1(744)	AT1G61100	AT1G61100	AT1G61100-AT1G61100
E20240819_03.103582.103582.5.0.dta	5	3021.56	LQAGHKYCLLGR(6)-RMVVPDALKVLR(9)	Cross-Linked	PhoX_C	3021.57	Carbamidomethyl[C](8)	1	0.99997	-0.007612	-2.51922	AT3G07110.1(139)-AT3G07110.1(130)/AT3G24830.1(139)-AT3G07110.1(130)/AT5G48760.1(139)-AT3G07110.1(130)/	Intra-Protein	26	1	8.5	16.5	1	1	0.636364	0.818182	1	0	NuXL_cross-linked_spectra.csv	LQAGHKYCLLGR(6)-RMVVPDALKVLR(9)	LQAGHKYCLLGR-RMVVPDALKVLR	AT3G07110.1(139)-AT3G07110.1(130)	AT3G07110	AT3G07110	AT3G07110-AT3G07110
E20241004_05.105995.105995.3.0.dta	3	3316.47	VFGDQKQDSSTTSSSTE(6)-QGLPLMVKDFR(8)	Cross-Linked	PhoX_C	3316.47		1	0.99997	-0.001465	-0.441735	AT2G47650.1(432)-AT2G47650.1(421)/AT2G47650.1(432)-AT3G62830.1(419)/	Intra-Protein	34	1	9.5	16.5	1	1	0.4375	0.6	0	0	NuXL_cross-linked_spectra.csv	QGLPLMVKDFR(8)-VFGDQKQDSSTTSSSTE(6)	QGLPLMVKDFR-VFGDQKQDSSTTSSSTE	AT2G47650.1(432)-AT2G47650.1(421)	AT2G47650	AT2G47650	AT2G47650-AT2G47650
E20241007_10.114149.114149.5.0.dta	5	4933.2	MAFFDPSRPQDFLFISGTKMR(19)-TLAKNNENPPDGFMCPGGWK(4)	Cross-Linked	PhoX_C	4933.21	Carbamidomethyl[C](39)	1	0.99997	-0.00629	-1.27503	AT3G22890.1(418)-AT3G22890.1(424)/	Intra-Protein	53	1	12	16	1	1	0.4	0.526316	1	0	NuXL_cross-linked_spectra.csv	MAFFDPSRPQDFLFISGTKMR(19)-TLAKNNENPPDGFMCPGGWK(4)	MAFFDPSRPQDFLFISGTKMR-TLAKNNENPPDGFMCPGGWK	AT3G22890.1(418)-AT3G22890.1(424)	AT3G22890	AT3G22890	AT3G22890-AT3G22890
E20240815_08.45306.45306.3.2.dta	3	2005.09	GKVAAAVAPAK(2)-ATVVAKPK(6)	Cross-Linked	PhoX_C	2005.09		1	0.99997	-0.002008	-1.00145	AT2G30620.1(156)-AT2G30620.1(152)/	Intra-Protein	11	1	20.5	24.5	1	1	1	0.857143	1	1	NuXL_cross-linked_spectra.csv	ATVVAKPK(6)-GKVAAAVAPAK(2)	ATVVAKPK-GKVAAAVAPAK	AT2G30620.1(156)-AT2G30620.1(152)	AT2G30620	AT2G30620	AT2G30620-AT2G30620
E20240804_05.104306.104306.4.1.dta	4	3152.54	VCENIPIVLCGNKVDVK(13)-AKQVTFHR(2)	Cross-Linked	PhoX_C	3152.54	Carbamidomethyl[C](2);Carbamidomethyl[C](10)	1	0.99997	-0.002779	-0.881511	AT5G20010.1(126)-AT5G20010.1(137)/AT5G20010.1(126)-AT5G55190.1(137)/AT5G55190.1(126)-AT5G20010.1(137)/AT5G55190.1(126)-AT5G55190.1(137)/	Intra-Protein	4	1	33	8	1	1	0.875	0.857143	0	0	NuXL_cross-linked_spectra.csv	AKQVTFHR(2)-VCENIPIVLCGNKVDVK(13)	AKQVTFHR-VCENIPIVLCGNKVDVK	AT5G20010.1(126)-AT5G20010.1(137)	AT5G20010	AT5G20010	AT5G20010-AT5G20010
E20241005_04.32096.32096.3.2.dta	3	2360.07	DSANKATEAAK(5)-KLEAVNESR(1)	Cross-Linked	PhoX_C	2360.08		1	0.99997	-0.005381	-2.28001	AT5G55860.1(122)-AT5G55860.1(109)/	Intra-Protein	41	1	16	10	1	1	0.8	1	1	0	NuXL_cross-linked_spectra.csv	DSANKATEAAK(5)-KLEAVNESR(1)	DSANKATEAAK-KLEAVNESR	AT5G55860.1(122)-AT5G55860.1(109)	AT5G55860	AT5G55860	AT5G55860-AT5G55860
E20241007_09.84277.84277.4.0.dta	4	3181.55	NGPLFNLSSSPKFQATSSPGPR(12)-KSPVPR(1)	Cross-Linked	PhoX_C	3181.55		1	0.99997	-6e-05	-0.018859	AT1G06190.1(119)-AT1G06190.1(236)/	Intra-Protein	52	1	39	8	1	1	0.809524	1	0	2	NuXL_cross-linked_spectra.csv	KSPVPR(1)-NGPLFNLSSSPKFQATSSPGPR(12)	KSPVPR-NGPLFNLSSSPKFQATSSPGPR	AT1G06190.1(119)-AT1G06190.1(236)	AT1G06190	AT1G06190	AT1G06190-AT1G06190
E20241005_03.18857.18857.3.0.dta	3	2300.02	AKDTAYNAKEK(9)-AKDYAER(2)	Cross-Linked	PhoX_C	2300.02		1	0.99997	-0.002289	-0.995207	AT4G21020.1(122)-AT4G21020.1(126)/	Intra-Protein	40	1	38.5	15.5	1	1	0.9	0.833333	1	2	NuXL_cross-linked_spectra.csv	AKDTAYNAKEK(9)-AKDYAER(2)	AKDTAYNAKEK-AKDYAER	AT4G21020.1(122)-AT4G21020.1(126)	AT4G21020	AT4G21020	AT4G21020-AT4G21020
E20240816_21.64364.64364.4.1.dta	4	2925.54	KSIAQVLTVSSQKQK(13)-VTGGAPNKLSK(8)	Cross-Linked	PhoX_C	2925.54		1	0.99997	-0.003991	-1.36419	AT3G09500.1(64)-AT2G39390.1(43)/AT3G09500.1(64)-AT3G09500.1(43)/AT3G09500.1(64)-AT3G55170.1(43)/AT3G09500.1(64)-AT5G02610.1(43)/AT3G55170.1(64)-AT2G39390.1(43)/AT3G55170.1(64)-AT3G09500.1(43)/AT3G55170.1(64)-AT3G55170.1(43)/AT3G55170.1(64)-AT5G02610.1(43)/	Intra-Protein	23	1	27	26	1	1	0.928571	0.8	0	0	NuXL_cross-linked_spectra.csv	KSIAQVLTVSSQKQK(13)-VTGGAPNKLSK(8)	KSIAQVLTVSSQKQK-VTGGAPNKLSK	AT3G09500.1(64)-AT3G09500.1(43)	AT3G09500	AT3G09500	AT3G09500-AT3G09500
E20240804_07.88854.88854.3.0.dta	3	3148.57	CKELGITAMHVKLR(12)-TKTPGPGAQSALR(2)	Cross-Linked	PhoX_C	3148.58	Carbamidomethyl[C](1)	1	0.99997	-0.004779	-1.51783	AT2G36160.1(95)-AT2G36160.1(105)/AT2G36160.1(95)-AT3G11510.1(105)/AT2G36160.1(95)-AT3G52580.1(105)/AT3G11510.1(95)-AT2G36160.1(105)/AT3G11510.1(95)-AT3G11510.1(105)/AT3G11510.1(95)-AT3G52580.1(105)/	Intra-Protein	6	1	22	10	1	1	0.846154	0.75	0	0	NuXL_cross-linked_spectra.csv	CKELGITAMHVKLR(12)-TKTPGPGAQSALR(2)	CKELGITAMHVKLR-TKTPGPGAQSALR	AT2G36160.1(95)-AT2G36160.1(105)	AT2G36160	AT2G36160	AT2G36160-AT2G36160
E20241008_10.96744.96744.3.0.dta	3	2353.33	VKASFKIPSAR(2)-KLLLVNLK(1)	Cross-Linked	PhoX_C	2353.34		1	0.99997	-0.006299	-2.67662	AT2G30620.1(123)-AT2G30620.1(104)/	Intra-Protein	61	1	10	12	1	1	0.6	0.857143	1	0	NuXL_cross-linked_spectra.csv	KLLLVNLK(1)-VKASFKIPSAR(2)	KLLLVNLK-VKASFKIPSAR	AT2G30620.1(123)-AT2G30620.1(104)	AT2G30620	AT2G30620	AT2G30620-AT2G30620
E20240804_06.37198.37198.4.0.dta	4	2416.33	SAATPKPAAPVKK(12)-KATVVAKPK(1)	Cross-Linked	PhoX_C	2416.34		1	0.99997	-0.001765	-0.730445	AT2G30620.1(144)-AT2G30620.1(146)/	Intra-Protein	5	1	35	24	1	1	0.916667	1	1	1	NuXL_cross-linked_spectra.csv	KATVVAKPK(1)-SAATPKPAAPVKK(12)	KATVVAKPK-SAATPKPAAPVKK	AT2G30620.1(144)-AT2G30620.1(146)	AT2G30620	AT2G30620	AT2G30620-AT2G30620
E20240804_05.126019.126019.4.0.dta	4	3783.9	KILDNGQAGDNVGLLLR(1)-EGGVPLKSTVTGVEMFK(7)	Cross-Linked	PhoX_C	3783.9		1	0.99997	-0.000268	-0.070826	AT4G02930.1(324)-AT4G02930.1(313)/	Intra-Protein	4	1	8	11	1	1	0.4375	0.5	0	0	NuXL_cross-linked_spectra.csv	EGGVPLKSTVTGVEMFK(7)-KILDNGQAGDNVGLLLR(1)	EGGVPLKSTVTGVEMFK-KILDNGQAGDNVGLLLR	AT4G02930.1(324)-AT4G02930.1(313)	AT4G02930	AT4G02930	AT4G02930-AT4G02930
E20240819_02.51568.51568.5.0.dta	5	2678.44	SAATPKPAAPVKK(6)-VKASFKIPSAR(6)	Cross-Linked	PhoX_C	2678.44		1	0.99997	-0.000764	-0.28524	AT2G30620.1(138)-AT2G30620.1(127)/	Intra-Protein	25	1	20	13	1	1	0.75	0.8	0	0	NuXL_cross-linked_spectra.csv	SAATPKPAAPVKK(6)-VKASFKIPSAR(6)	SAATPKPAAPVKK-VKASFKIPSAR	AT2G30620.1(138)-AT2G30620.1(127)	AT2G30620	AT2G30620	AT2G30620-AT2G30620
E20240804_07.50960.50960.4.1.dta	4	2473.3	KAPKAIKEIR(4)-KFAEKAMGTK(5)	Cross-Linked	PhoX_C	2473.3		1	0.99997	-0.002859	-1.15594	AT4G26230.1(35)-AT5G56710.1(46)/AT5G56710.1(35)-AT5G56710.1(46)/	Intra-Protein	6	1	17	17	1	1	0.666667	0.777778	0	1	NuXL_cross-linked_spectra.csv	KAPKAIKEIR(4)-KFAEKAMGTK(5)	KAPKAIKEIR-KFAEKAMGTK	AT5G56710.1(35)-AT5G56710.1(46)	AT5G56710	AT5G56710	AT5G56710-AT5G56710
E20240804_07.89594.89594.4.0.dta	4	3860.99	KLVPYQIVNKDGKPYIQVK(1)-KFEDKEVQKDR(5)	Cross-Linked	PhoX_C	3861		1	0.99997	-0.003983	-1.0316	AT5G28540.1(119)-AT5G28540.1(112)/AT5G28540.1(119)-AT5G42020.1(112)/AT5G42020.1(119)-AT5G28540.1(112)/AT5G42020.1(119)-AT5G42020.1(112)/	Intra-Protein	6	1	24	8	1	1	0.611111	0.6	0	1	NuXL_cross-linked_spectra.csv	KFEDKEVQKDR(5)-KLVPYQIVNKDGKPYIQVK(1)	KFEDKEVQKDR-KLVPYQIVNKDGKPYIQVK	AT5G28540.1(119)-AT5G28540.1(112)	AT5G28540	AT5G28540	AT5G28540-AT5G28540
E20240816_11.31820.31820.3.0.dta	3	1897.9	KGELPPGR(1)-KELSGSSK(1)	Cross-Linked	PhoX_C	1897.91		1	0.99997	-0.002175	-1.146	AT1G65260.1(293)-AT1G65260.1(285)/	Intra-Protein	16	1	19	19	1	1	1	1	1	2	NuXL_cross-linked_spectra.csv	KELSGSSK(1)-KGELPPGR(1)	KELSGSSK-KGELPPGR	AT1G65260.1(293)-AT1G65260.1(285)	AT1G65260	AT1G65260	AT1G65260-AT1G65260
E20240804_03.95176.95176.5.0.dta	5	3852.93	AKIKESMGQKDDIQGQVK(2)-KEMEPLQQALGKLR(12)	Cross-Linked	PhoX_C	3852.94		1	0.99997	-0.00385	-0.999237	AT4G27500.1(229)-AT4G27500.1(161)/	Intra-Protein	3	1	13	17	1	1	0.470588	0.769231	0	0	NuXL_cross-linked_spectra.csv	AKIKESMGQKDDIQGQVK(2)-KEMEPLQQALGKLR(12)	AKIKESMGQKDDIQGQVK-KEMEPLQQALGKLR	AT4G27500.1(229)-AT4G27500.1(161)	AT4G27500	AT4G27500	AT4G27500-AT4G27500
E20240816_18.55626.55626.5.0.dta	5	2202.13	SFKAFDKIR(3)-LKTYKTK(5)	Cross-Linked	PhoX_C	2202.14		1	0.99997	-0.002675	-1.21473	AT3G49010.1(175)-AT3G49010.1(119)/	Intra-Protein	21	1	15	15	1	1	1	1	1	1	NuXL_cross-linked_spectra.csv	LKTYKTK(5)-SFKAFDKIR(3)	LKTYKTK-SFKAFDKIR	AT3G49010.1(175)-AT3G49010.1(119)	AT3G49010	AT3G49010	AT3G49010-AT3G49010
E20240816_17.27246.27246.5.0.dta	5	2481.28	AAAASKGPKVGGGGGKR(9)-VKANFPK(2)	Cross-Linked	PhoX_C	2481.28		1	0.99997	-0.000554	-0.223272	AT3G53020.1(155)-AT3G53020.1(141)/	Intra-Protein	20	1	37	15	1	1	0.75	0.833333	0	2	NuXL_cross-linked_spectra.csv	AAAASKGPKVGGGGGKR(9)-VKANFPK(2)	AAAASKGPKVGGGGGKR-VKANFPK	AT3G53020.1(155)-AT3G53020.1(141)	AT3G53020	AT3G53020	AT3G53020-AT3G53020
E20241007_05.54964.54964.5.0.dta	5	3710.75	VVDQNSVPQKPGAASSSHLRPAR(10)-IDMFKGSMR(5)	Cross-Linked	PhoX_C	3710.76	Oxidation[M](34)	1	0.99997	-0.001969	-0.53062	AT2G33845.1(85)-AT2G33845.1(140)/	Intra-Protein	49	1	24	14	1	1	0.636364	1	0	2	NuXL_cross-linked_spectra.csv	IDMFKGSMR(5)-VVDQNSVPQKPGAASSSHLRPAR(10)	IDMFKGSMR-VVDQNSVPQKPGAASSSHLRPAR	AT2G33845.1(85)-AT2G33845.1(140)	AT2G33845	AT2G33845	AT2G33845-AT2G33845
E20241008_08.92031.92031.4.0.dta	4	2713.39	LKVPPALNQFTK(2)-KKWGGGIMGSK(1)	Cross-Linked	PhoX_C	2713.39		1	0.99997	-0.002193	-0.808213	AT2G47610.1(67)-AT2G47610.1(226)/AT2G47610.1(67)-AT3G62870.1(225)/AT3G62870.1(66)-AT2G47610.1(226)/AT3G62870.1(66)-AT3G62870.1(225)/	Intra-Protein	59	1	11	8	1	1	0.545455	0.6	0	1	NuXL_cross-linked_spectra.csv	KKWGGGIMGSK(1)-LKVPPALNQFTK(2)	KKWGGGIMGSK-LKVPPALNQFTK	AT2G47610.1(67)-AT2G47610.1(226)	AT2G47610	AT2G47610	AT2G47610-AT2G47610
E20240816_12.35324.35324.4.1.dta	4	2404.09	GTHNVRDTKTT(9)-EAKTFDVR(3)	Cross-Linked	PhoX_C	2404.09		1	0.99997	-0.001795	-0.746643	AT3G01570.1(181)-AT3G01570.1(161)/	Intra-Protein	17	1	17	19	1	1	0.9	0.857143	1	1	NuXL_cross-linked_spectra.csv	EAKTFDVR(3)-GTHNVRDTKTT(9)	EAKTFDVR-GTHNVRDTKTT	AT3G01570.1(181)-AT3G01570.1(161)	AT3G01570	AT3G01570	AT3G01570-AT3G01570
E20241008_10.104251.104251.4.2.dta	4	3822.02	KLQTGVNKLADLVGVTLGPKGR(20)-NVVLESKYGSPR(7)	Cross-Linked	PhoX_C	3822.03		1	0.99997	-0.009701	-2.53818	AT3G13470.1(85)-AT1G55490.1(98)/AT3G13470.1(85)-AT3G13470.1(94)/AT3G13470.1(85)-AT5G56500.1(94)/	Intra-Protein	61	1	16.5	8.5	1	1	0.714286	0.545455	0	0	NuXL_cross-linked_spectra.csv	KLQTGVNKLADLVGVTLGPKGR(20)-NVVLESKYGSPR(7)	KLQTGVNKLADLVGVTLGPKGR-NVVLESKYGSPR	AT3G13470.1(85)-AT3G13470.1(94)	AT3G13470	AT3G13470	AT3G13470-AT3G13470
E20240816_13.13134.13134.4.0.dta	4	1837.84	RATGGKQK(6)-KYEMGR(1)	Cross-Linked	PhoX_C	1837.84		1	0.99997	-0.0036	-1.95882	AT5G20290.1(17)-AT5G20290.1(26)/AT5G59240.1(17)-AT5G20290.1(26)/	Intra-Protein	18	1	29.5	17.5	1	1	1	1	3	0	NuXL_cross-linked_spectra.csv	KYEMGR(1)-RATGGKQK(6)	KYEMGR-RATGGKQK	AT5G20290.1(17)-AT5G20290.1(26)	AT5G20290	AT5G20290	AT5G20290-AT5G20290
E20240804_05.111029.111029.3.0.dta	3	2549.36	GEMKGSAITGPIGK(4)-KVLPAVIVR(1)	Cross-Linked	PhoX_C	2549.36		1	0.99997	0.000682	0.267519	AT1G04480.1(113)-AT1G04480.1(75)/AT1G04480.1(113)-AT3G04400.2(60)/AT3G04400.2(98)-AT1G04480.1(75)/AT3G04400.2(98)-AT3G04400.2(60)/	Intra-Protein	4	1	16	15	1	1	0.846154	1	1	0	NuXL_cross-linked_spectra.csv	GEMKGSAITGPIGK(4)-KVLPAVIVR(1)	GEMKGSAITGPIGK-KVLPAVIVR	AT1G04480.1(113)-AT1G04480.1(75)	AT1G04480	AT1G04480	AT1G04480-AT1G04480
E20240816_12.22756.22756.3.0.dta	3	2147.03	DAAQEAVKR(8)-ATKKPYSR(3)	Cross-Linked	PhoX_C	2147.03		1	0.99997	-0.001249	-0.581734	AT2G36620.1(71)-AT2G36620.1(78)/AT2G36620.1(71)-AT3G53020.1(78)/AT3G53020.1(71)-AT2G36620.1(78)/AT3G53020.1(71)-AT3G53020.1(78)/	Intra-Protein	17	1	23	17	1	1	0.875	0.857143	0	1	NuXL_cross-linked_spectra.csv	ATKKPYSR(3)-DAAQEAVKR(8)	ATKKPYSR-DAAQEAVKR	AT2G36620.1(71)-AT2G36620.1(78)	AT2G36620	AT2G36620	AT2G36620-AT2G36620
E20241004_03.83912.83912.3.0.dta	3	2862.3	MAKDLGENFTDAEIR(3)-ISPDDIKR(7)	Cross-Linked	PhoX_C	2862.3		1	0.99997	-0.002178	-0.760926	AT3G50360.1(126)-AT3G50360.1(122)/	Intra-Protein	32	1	30	18	1	1	0.928571	1	0	2	NuXL_cross-linked_spectra.csv	ISPDDIKR(7)-MAKDLGENFTDAEIR(3)	ISPDDIKR-MAKDLGENFTDAEIR	AT3G50360.1(126)-AT3G50360.1(122)	AT3G50360	AT3G50360	AT3G50360-AT3G50360
E20241005_08.29505.29505.3.0.dta	3	2061.94	KAMDDAGLQK(1)-KTMGPVK(1)	Cross-Linked	PhoX_C	2061.94	Oxidation[M](16)	1	0.99997	-0.003146	-1.52575	AT5G28540.1(350)-AT5G28540.1(343)/AT5G28540.1(350)-AT5G42020.1(343)/AT5G42020.1(350)-AT5G28540.1(343)/AT5G42020.1(350)-AT5G42020.1(343)/	Intra-Protein	44	1	26	23	1	1	1	1	0	2	NuXL_cross-linked_spectra.csv	KAMDDAGLQK(1)-KTMGPVK(1)	KAMDDAGLQK-KTMGPVK	AT5G28540.1(350)-AT5G28540.1(343)	AT5G28540	AT5G28540	AT5G28540-AT5G28540
E20240816_13.18120.18120.4.0.dta	4	2019.04	AAAEKSAPAK(5)-AKAKPVPR(2)	Cross-Linked	PhoX_C	2019.04		1	0.99997	-0.003537	-1.75182	AT1G06760.1(144)-AT1G06760.1(191)/	Intra-Protein	18	1	20	11	1	1	0.888889	0.857143	0	1	NuXL_cross-linked_spectra.csv	AAAEKSAPAK(5)-AKAKPVPR(2)	AAAEKSAPAK-AKAKPVPR	AT1G06760.1(144)-AT1G06760.1(191)	AT1G06760	AT1G06760	AT1G06760-AT1G06760
E20241008_03.65329.65329.4.0.dta	4	2653.33	SSKAGLQFPVGR(3)-FLKNGKYATR(3)	Cross-Linked	PhoX_C	2653.33		1	0.99997	-0.002361	-0.889826	AT1G08880.1(28)-AT3G20670.1(37)/AT1G51060.1(22)-AT3G20670.1(37)/AT1G54690.1(28)-AT3G20670.1(37)/AT3G20670.1(22)-AT3G20670.1(37)/AT4G27230.1(22)-AT3G20670.1(37)/AT5G54640.1(22)-AT3G20670.1(37)/	Intra-Protein	55	1	28.5	21.5	1	1	0.909091	1	0	1	NuXL_cross-linked_spectra.csv	FLKNGKYATR(3)-SSKAGLQFPVGR(3)	FLKNGKYATR-SSKAGLQFPVGR	AT3G20670.1(22)-AT3G20670.1(37)	AT3G20670	AT3G20670	AT3G20670-AT3G20670
E20240815_05.41455.41455.4.0.dta	4	3764.76	AAGVESSKRPPGSNPGGVLHQR(8)-TADTTKMSSEGVK(6)	Cross-Linked	PhoX_C	3764.77		1	0.99997	-0.005494	-1.45932	AT4G31830.1(30)-AT4G31830.1(15)/	Intra-Protein	9	1	23	18	1	1	0.619048	0.75	0	0	NuXL_cross-linked_spectra.csv	AAGVESSKRPPGSNPGGVLHQR(8)-TADTTKMSSEGVK(6)	AAGVESSKRPPGSNPGGVLHQR-TADTTKMSSEGVK	AT4G31830.1(30)-AT4G31830.1(15)	AT4G31830	AT4G31830	AT4G31830-AT4G31830
E20241008_02.97495.97495.4.2.dta	4	3200.69	LKDTIFAVQEQLTKAK(14)-KNGAVASLISAK(1)	Cross-Linked	PhoX_C	3200.7		1	0.99997	-0.004023	-1.25691	AT3G02350.1(197)-AT3G02350.1(200)/	Intra-Protein	54	1	23.5	16.5	1	1	0.866667	1	1	0	NuXL_cross-linked_spectra.csv	KNGAVASLISAK(1)-LKDTIFAVQEQLTKAK(14)	KNGAVASLISAK-LKDTIFAVQEQLTKAK	AT3G02350.1(197)-AT3G02350.1(200)	AT3G02350	AT3G02350	AT3G02350-AT3G02350
E20241007_09.93652.93652.3.0.dta	3	2460.25	EITKQFHNSK(4)-IKFPLVFR(2)	Cross-Linked	PhoX_C	2460.25		1	0.99997	0.001353	0.549945	AT3G14600.1(142)-AT1G29965.1(150)/AT3G14600.1(142)-AT1G29970.2(284)/AT3G14600.1(142)-AT2G34480.1(150)/AT3G14600.1(142)-AT3G14600.1(150)/	Intra-Protein	52	1	17	10	1	1	0.777778	0.857143	0	0	NuXL_cross-linked_spectra.csv	EITKQFHNSK(4)-IKFPLVFR(2)	EITKQFHNSK-IKFPLVFR	AT3G14600.1(142)-AT3G14600.1(150)	AT3G14600	AT3G14600	AT3G14600-AT3G14600
E20241004_10.41438.41438.4.0.dta	4	2708.38	TQGTKIASEGLKHR(5)-NVGKTLVSR(4)	Cross-Linked	PhoX_C	2708.39		1	0.99997	-0.003002	-1.10841	AT3G04840.1(55)-AT3G04840.1(45)/AT3G04840.1(55)-AT4G34670.1(45)/AT4G34670.1(55)-AT3G04840.1(45)/AT4G34670.1(55)-AT4G34670.1(45)/	Intra-Protein	38	1	28.5	20.5	1	1	1	0.875	1	0	NuXL_cross-linked_spectra.csv	NVGKTLVSR(4)-TQGTKIASEGLKHR(5)	NVGKTLVSR-TQGTKIASEGLKHR	AT3G04840.1(55)-AT3G04840.1(45)	AT3G04840	AT3G04840	AT3G04840-AT3G04840
E20240804_07.98703.98703.6.3.dta	6	3403.73	NKLDHYQILKYPLTTESAMK(2)-KIKDAVK(1)	Cross-Linked	PhoX_C	3403.74		1	0.99997	-0.004737	-1.39171	AT2G39460.1(68)-AT2G39460.1(106)/AT2G39460.1(68)-AT3G55280.1(106)/AT3G55280.1(68)-AT2G39460.1(106)/AT3G55280.1(68)-AT3G55280.1(106)/	Intra-Protein	6	1	36.5	14.5	1	1	0.684211	1	0	1	NuXL_cross-linked_spectra.csv	KIKDAVK(1)-NKLDHYQILKYPLTTESAMK(2)	KIKDAVK-NKLDHYQILKYPLTTESAMK	AT2G39460.1(68)-AT2G39460.1(106)	AT2G39460	AT2G39460	AT2G39460-AT2G39460
E20241005_09.66314.66314.3.0.dta	3	2452.12	AIAEEKFSVMNR(6)-KSSELER(1)	Cross-Linked	PhoX_C	2452.12		1	0.99997	-0.000205	-0.083601	AT1G68790.1(193)-AT1G68790.1(200)/	Intra-Protein	45	1	16	7	1	1	0.909091	1	0	2	NuXL_cross-linked_spectra.csv	AIAEEKFSVMNR(6)-KSSELER(1)	AIAEEKFSVMNR-KSSELER	AT1G68790.1(193)-AT1G68790.1(200)	AT1G68790	AT1G68790	AT1G68790-AT1G68790
E20240815_05.38088.38088.3.0.dta	3	2989.4	LSASKSDSNSASPVPNTR(5)-SKPSPPPPR(2)	Cross-Linked	PhoX_C	2989.4		1	0.99997	-0.001876	-0.62755	AT1G65010.1(31)-AT1G65010.1(16)/	Intra-Protein	9	1	17.5	13.5	1	1	0.705882	0.75	0	0	NuXL_cross-linked_spectra.csv	LSASKSDSNSASPVPNTR(5)-SKPSPPPPR(2)	LSASKSDSNSASPVPNTR-SKPSPPPPR	AT1G65010.1(31)-AT1G65010.1(16)	AT1G65010	AT1G65010	AT1G65010-AT1G65010
E20241008_10.99908.99908.3.0.dta	3	2737.48	NLNVMLKLNPYAK(7)-AVLKKNPLK(4)	Cross-Linked	PhoX_C	2737.49		1	0.99997	-0.005761	-2.10448	AT3G09630.1(333)-AT3G09630.1(321)/AT3G09630.1(333)-AT5G02870.1(322)/	Intra-Protein	61	1	32.5	17.5	1	1	0.916667	0.875	0	1	NuXL_cross-linked_spectra.csv	AVLKKNPLK(4)-NLNVMLKLNPYAK(7)	AVLKKNPLK-NLNVMLKLNPYAK	AT3G09630.1(333)-AT3G09630.1(321)	AT3G09630	AT3G09630	AT3G09630-AT3G09630
E20240804_05.103578.103578.3.0.dta	3	2781.39	KGYIPLSTYLR(1)-AAAKANGETISTK(4)	Cross-Linked	PhoX_C	2781.39		1	0.99997	0.001468	0.527794	AT1G09590.1(22)-AT1G09590.1(120)/AT1G09590.1(22)-AT1G09690.1(120)/AT1G09690.1(22)-AT1G09590.1(120)/AT1G09690.1(22)-AT1G09690.1(120)/AT1G57660.1(22)-AT1G09590.1(120)/AT1G57660.1(22)-AT1G09690.1(120)/AT1G57860.1(22)-AT1G09590.1(120)/AT1G57860.1(22)-AT1G09690.1(120)/	Intra-Protein	4	1	15	13	1	1	1	0.583333	0	1	NuXL_cross-linked_spectra.csv	AAAKANGETISTK(4)-KGYIPLSTYLR(1)	AAAKANGETISTK-KGYIPLSTYLR	AT1G09590.1(22)-AT1G09590.1(120)	AT1G09590	AT1G09590	AT1G09590-AT1G09590
E20240816_11.81714.81714.4.1.dta	4	4094.92	KKDETKPEETPIASEFEQK(2)-AEEIKNVPEQEVPK(5)	Cross-Linked	PhoX_C	4094.94	Acetyl[ProteinN-term](22)	1	0.99997	-0.012024	-2.93631	AT1G76180.1(38)-AT1G76180.1(6)/	Intra-Protein	16	1	25.5	24.5	1	1	0.722222	1	1	0	NuXL_cross-linked_spectra.csv	AEEIKNVPEQEVPK(5)-KKDETKPEETPIASEFEQK(2)	AEEIKNVPEQEVPK-KKDETKPEETPIASEFEQK	AT1G76180.1(38)-AT1G76180.1(6)	AT1G76180	AT1G76180	AT1G76180-AT1G76180
E20241008_09.103762.103762.6.0.dta	6	3888.08	IINSDEIQSVVNPIKKDAKR(16)-KNPLKNLNVMLK(5)	Cross-Linked	PhoX_C	3888.08		1	0.99997	-0.004378	-1.126	AT3G09630.1(313)-AT3G09630.1(326)/	Intra-Protein	60	1	32	18	1	1	0.736842	0.909091	0	0	NuXL_cross-linked_spectra.csv	IINSDEIQSVVNPIKKDAKR(16)-KNPLKNLNVMLK(5)	IINSDEIQSVVNPIKKDAKR-KNPLKNLNVMLK	AT3G09630.1(313)-AT3G09630.1(326)	AT3G09630	AT3G09630	AT3G09630-AT3G09630
E20240815_08.50346.50346.4.3.dta	4	2278.16	SKTDLQNQLK(2)-IKVHELR(2)	Cross-Linked	PhoX_C	2278.16		1	0.99997	-0.001046	-0.459143	AT5G02610.1(14)-AT2G39390.1(5)/AT5G02610.1(14)-AT3G09500.1(5)/AT5G02610.1(14)-AT3G55170.1(5)/AT5G02610.1(14)-AT5G02610.1(5)/	Intra-Protein	11	1	14	8	1	1	0.777778	1	0	1	NuXL_cross-linked_spectra.csv	IKVHELR(2)-SKTDLQNQLK(2)	IKVHELR-SKTDLQNQLK	AT5G02610.1(14)-AT5G02610.1(5)	AT5G02610	AT5G02610	AT5G02610-AT5G02610
E20241005_09.61133.61133.4.0.dta	4	2758.32	SLRPNAKTEVR(7)-YKVAVDAEEGR(2)	Cross-Linked	PhoX_C	2758.32	Acetyl[ProteinN-term](0)	1	0.99997	-0.001806	-0.654746	AT3G06720.1(8)-AT3G06720.1(17)/AT3G06720.1(8)-AT4G02150.1(17)/AT3G06720.1(8)-AT4G16143.1(17)/AT4G16143.1(8)-AT3G06720.1(17)/AT4G16143.1(8)-AT4G02150.1(17)/AT4G16143.1(8)-AT4G16143.1(17)/	Intra-Protein	45	1	17.5	20.5	1	1	0.9	0.9	1	0	NuXL_cross-linked_spectra.csv	SLRPNAKTEVR(7)-YKVAVDAEEGR(2)	SLRPNAKTEVR-YKVAVDAEEGR	AT3G06720.1(8)-AT3G06720.1(17)	AT3G06720	AT3G06720	AT3G06720-AT3G06720
E20241004_08.101741.101741.4.3.dta	4	4205.02	AFQIIDLDKNGKISPDDIKR(9)-MAKDLGENFTDAEIR(3)	Cross-Linked	PhoX_C	4205.03		1	0.99997	-0.002782	-0.661589	AT3G50360.1(112)-AT3G50360.1(126)/	Intra-Protein	36	1	11.5	10.5	1	1	0.473684	0.642857	0	0	NuXL_cross-linked_spectra.csv	AFQIIDLDKNGKISPDDIKR(9)-MAKDLGENFTDAEIR(3)	AFQIIDLDKNGKISPDDIKR-MAKDLGENFTDAEIR	AT3G50360.1(112)-AT3G50360.1(126)	AT3G50360	AT3G50360	AT3G50360-AT3G50360
E20240816_20.89671.89671.3.0.dta	3	2388.29	KITSIALSTR(1)-KITSIALSTR(1)	Cross-Linked	PhoX_C	2388.29		1	0.99997	-0.00151	-0.632252	AT4G15545.1(45)-AT4G15545.1(45)/	Intra-Protein	22	1	23	23	1	1	1	1	1	1	NuXL_cross-linked_spectra.csv	KITSIALSTR(1)-KITSIALSTR(1)	KITSIALSTR-KITSIALSTR	AT4G15545.1(45)-AT4G15545.1(45)	AT4G15545	AT4G15545	AT4G15545-AT4G15545
E20241005_03.70349.70349.3.1.dta	3	3933.89	PEAEEEKPAVEASVTAPVEK(7)-KTEEAPVVVEEEKK(13)	Cross-Linked	PhoX_C	3933.88		1	0.99997	0.015451	3.92768	AT1G62480.1(136)-AT1G62480.1(128)/	Intra-Protein	40	1	20.5	16.5	1	1	0.684211	0.692308	0	0	NuXL_cross-linked_spectra.csv	KTEEAPVVVEEEKK(13)-PEAEEEKPAVEASVTAPVEK(7)	KTEEAPVVVEEEKK-PEAEEEKPAVEASVTAPVEK	AT1G62480.1(136)-AT1G62480.1(128)	AT1G62480	AT1G62480	AT1G62480-AT1G62480
E20241004_02.68018.68018.3.0.dta	3	2472.2	SKVVVMDADGTR(2)-NLKIVQDR(3)	Cross-Linked	PhoX_C	2472.2		1	0.99997	-6e-06	-0.002427	AT3G59780.1(484)-AT3G59780.1(477)/	Intra-Protein	31	1	15	14	1	1	0.818182	0.857143	0	1	NuXL_cross-linked_spectra.csv	NLKIVQDR(3)-SKVVVMDADGTR(2)	NLKIVQDR-SKVVVMDADGTR	AT3G59780.1(484)-AT3G59780.1(477)	AT3G59780	AT3G59780	AT3G59780-AT3G59780
E20240804_03.77425.77425.4.4.dta	4	2560.26	KQEEGIVVNKFK(10)-PKNPYTGR(2)	Cross-Linked	PhoX_C	2560.26		1	0.99997	-0.002403	-0.938577	AT5G66190.1(77)-AT5G66190.1(81)/	Intra-Protein	3	1	31	10	1	1	0.909091	0.857143	0	0	NuXL_cross-linked_spectra.csv	KQEEGIVVNKFK(10)-PKNPYTGR(2)	KQEEGIVVNKFK-PKNPYTGR	AT5G66190.1(77)-AT5G66190.1(81)	AT5G66190	AT5G66190	AT5G66190-AT5G66190
E20241007_10.88844.88844.4.0.dta	4	2687.45	IIVFAGSPIKYEK(10)-KALEIVGKR(1)	Cross-Linked	PhoX_C	2687.46		1	0.99997	-0.005747	-2.13845	AT4G38630.1(119)-AT4G38630.1(123)/	Intra-Protein	53	1	27	9	1	1	0.916667	1	1	0	NuXL_cross-linked_spectra.csv	IIVFAGSPIKYEK(10)-KALEIVGKR(1)	IIVFAGSPIKYEK-KALEIVGKR	AT4G38630.1(119)-AT4G38630.1(123)	AT4G38630	AT4G38630	AT4G38630-AT4G38630
E20241004_08.52097.52097.3.0.dta	3	2384.1	FAKGQMLDGVVK(3)-KGEGFNSK(1)	Cross-Linked	PhoX_C	2384.1	Oxidation[M](6)	1	0.99997	-0.001248	-0.523468	AT4G29060.1(247)-AT4G29060.1(237)/	Intra-Protein	36	1	16.5	13.5	1	1	0.818182	1	0	2	NuXL_cross-linked_spectra.csv	FAKGQMLDGVVK(3)-KGEGFNSK(1)	FAKGQMLDGVVK-KGEGFNSK	AT4G29060.1(247)-AT4G29060.1(237)	AT4G29060	AT4G29060	AT4G29060-AT4G29060
E20240816_18.103237.103237.3.0.dta	3	2873.5	APLGQNTVLLRGPKNSR(14)-GIDLIAGGK(1)	Cross-Linked	PhoX_C	2873.5		1	0.99997	-0.003541	-1.23229	AT3G05590.1(142)-AT3G05590.1(2)/AT3G05590.1(142)-AT5G27850.1(2)/AT5G27850.1(142)-AT3G05590.1(2)/AT5G27850.1(142)-AT5G27850.1(2)/	Intra-Protein	21	1	29	19	1	1	0.8125	0.875	0	0	NuXL_cross-linked_spectra.csv	APLGQNTVLLRGPKNSR(14)-GIDLIAGGK(1)	APLGQNTVLLRGPKNSR-GIDLIAGGK	AT3G05590.1(142)-AT3G05590.1(2)	AT3G05590	AT3G05590	AT3G05590-AT3G05590
E20241004_07.33348.33348.4.0.dta	4	2496.21	LKGSNNVLGGVGDRR(2)-KVNDNR(1)	Cross-Linked	PhoX_C	2496.21		1	0.99997	-0.001103	-0.44187	AT2G29140.1(136)-AT2G29200.1(149)/AT2G29200.1(135)-AT2G29200.1(149)/	Intra-Protein	35	1	57	28	1	1	1	1	2	2	NuXL_cross-linked_spectra.csv	KVNDNR(1)-LKGSNNVLGGVGDRR(2)	KVNDNR-LKGSNNVLGGVGDRR	AT2G29200.1(135)-AT2G29200.1(149)	AT2G29200	AT2G29200	AT2G29200-AT2G29200
E20240815_07.47205.47205.3.0.dta	3	2006.96	FAEKAMGTK(4)-VDVKLNK(4)	Cross-Linked	PhoX_C	2006.97		1	0.99997	-0.002977	-1.48333	AT5G56710.1(46)-AT2G19740.1(58)/AT5G56710.1(46)-AT4G26230.1(58)/AT5G56710.1(46)-AT5G56710.1(58)/	Intra-Protein	10	1	21.5	18.5	1	1	1	1	2	2	NuXL_cross-linked_spectra.csv	FAEKAMGTK(4)-VDVKLNK(4)	FAEKAMGTK-VDVKLNK	AT5G56710.1(46)-AT5G56710.1(58)	AT5G56710	AT5G56710	AT5G56710-AT5G56710
E20241007_05.65383.65383.4.0.dta	4	3387.73	KAVSTVYNGEDKPGFLKK(1)-QVGSPNIKGLGK(8)	Cross-Linked	PhoX_C	3387.73		1	0.99997	-0.001206	-0.35599	AT4G01050.1(173)-AT4G01050.1(168)/	Intra-Protein	49	1	20	22	1	1	0.705882	0.727273	1	0	NuXL_cross-linked_spectra.csv	KAVSTVYNGEDKPGFLKK(1)-QVGSPNIKGLGK(8)	KAVSTVYNGEDKPGFLKK-QVGSPNIKGLGK	AT4G01050.1(173)-AT4G01050.1(168)	AT4G01050	AT4G01050	AT4G01050-AT4G01050
E20241005_08.21906.21906.3.0.dta	3	2127.12	KKQLTKLR(6)-AEKVAEEK(3)	Cross-Linked	PhoX_C	2127.12		1	0.99997	-0.002474	-1.16307	AT3G24830.1(181)-AT3G07110.1(188)/AT3G24830.1(181)-AT3G24830.1(188)/AT3G24830.1(181)-AT5G48760.1(188)/	Intra-Protein	44	1	15.5	15.5	1	1	1	0.857143	1	0	NuXL_cross-linked_spectra.csv	AEKVAEEK(3)-KKQLTKLR(6)	AEKVAEEK-KKQLTKLR	AT3G24830.1(181)-AT3G24830.1(188)	AT3G24830	AT3G24830	AT3G24830-AT3G24830
E20240815_03.44254.44254.4.0.dta	4	2276.12	DIGKNHQLR(4)-ANDLGKIQK(6)	Cross-Linked	PhoX_C	2276.12		1	0.99997	-0.002061	-0.905489	AT1G29990.1(29)-AT1G29990.1(22)/	Intra-Protein	7	1	11	21	1	1	0.875	0.875	1	0	NuXL_cross-linked_spectra.csv	ANDLGKIQK(6)-DIGKNHQLR(4)	ANDLGKIQK-DIGKNHQLR	AT1G29990.1(29)-AT1G29990.1(22)	AT1G29990	AT1G29990	AT1G29990-AT1G29990
E20240816_07.45333.45333.4.2.dta	4	2608.24	LEKAATYDEIKK(3)-AIKEESEGK(3)	Cross-Linked	PhoX_C	2608.24		1	0.99997	-0.004803	-1.84147	AT1G13440.1(255)-AT1G13440.1(267)/AT1G13440.1(255)-AT3G04120.1(267)/AT3G04120.1(255)-AT1G13440.1(267)/AT3G04120.1(255)-AT3G04120.1(267)/	Intra-Protein	13	1	28.5	15.5	1	1	1	0.75	1	0	NuXL_cross-linked_spectra.csv	AIKEESEGK(3)-LEKAATYDEIKK(3)	AIKEESEGK-LEKAATYDEIKK	AT1G13440.1(255)-AT1G13440.1(267)	AT1G13440	AT1G13440	AT1G13440-AT1G13440
E20241008_11.59631.59631.4.0.dta	4	3223.74	KSIAQVLTVSSQKQK(1)-VAKVTGGAPNKLSK(3)	Cross-Linked	PhoX_C	3223.74		1	0.99997	-0.00461	-1.43001	AT3G09500.1(52)-AT2G39390.1(35)/AT3G09500.1(52)-AT3G09500.1(35)/AT3G09500.1(52)-AT3G55170.1(35)/AT3G09500.1(52)-AT5G02610.1(35)/AT3G55170.1(52)-AT2G39390.1(35)/AT3G55170.1(52)-AT3G09500.1(35)/AT3G55170.1(52)-AT3G55170.1(35)/AT3G55170.1(52)-AT5G02610.1(35)/	Intra-Protein	62	1	22.5	17.5	1	1	0.714286	0.769231	1	1	NuXL_cross-linked_spectra.csv	KSIAQVLTVSSQKQK(1)-VAKVTGGAPNKLSK(3)	KSIAQVLTVSSQKQK-VAKVTGGAPNKLSK	AT3G09500.1(52)-AT3G09500.1(35)	AT3G09500	AT3G09500	AT3G09500-AT3G09500
E20240816_09.40023.40023.3.1.dta	3	2566.16	LAETVETAKEK(9)-ASDMTSAAKEK(9)	Cross-Linked	PhoX_C	2566.16		1	0.99997	-0.003441	-1.34091	AT3G17520.1(208)-AT3G17520.1(219)/	Intra-Protein	15	1	14.5	14.5	1	1	0.8	0.8	0	0	NuXL_cross-linked_spectra.csv	ASDMTSAAKEK(9)-LAETVETAKEK(9)	ASDMTSAAKEK-LAETVETAKEK	AT3G17520.1(208)-AT3G17520.1(219)	AT3G17520	AT3G17520	AT3G17520-AT3G17520
E20241007_09.101347.101347.4.0.dta	4	4133.04	SGYVAVVGMPNVGKSTLSNQMIGQK(14)-ISIVTDKPQTTR(7)	Cross-Linked	PhoX_C	4133.04		1	0.99997	-0.000232	-0.056133	AT5G66470.1(142)-AT5G66470.1(160)/	Intra-Protein	52	1	25	12	1	1	0.708333	0.727273	0	0	NuXL_cross-linked_spectra.csv	ISIVTDKPQTTR(7)-SGYVAVVGMPNVGKSTLSNQMIGQK(14)	ISIVTDKPQTTR-SGYVAVVGMPNVGKSTLSNQMIGQK	AT5G66470.1(142)-AT5G66470.1(160)	AT5G66470	AT5G66470	AT5G66470-AT5G66470
E20241008_04.103896.103896.4.0.dta	4	3731.98	IINSDEIQSVVNPIKKDAK(15)-KNPLKNLNVMLK(1)	Cross-Linked	PhoX_C	3731.98		1	0.99997	-0.004503	-1.2066	AT3G09630.1(312)-AT3G09630.1(322)/	Intra-Protein	56	1	40.5	15.5	1	1	0.833333	0.818182	0	0	NuXL_cross-linked_spectra.csv	IINSDEIQSVVNPIKKDAK(15)-KNPLKNLNVMLK(1)	IINSDEIQSVVNPIKKDAK-KNPLKNLNVMLK	AT3G09630.1(312)-AT3G09630.1(322)	AT3G09630	AT3G09630	AT3G09630-AT3G09630
E20240819_06.45954.45954.4.0.dta	4	2246.18	GRPPKIGGVIR(5)-KPMKPMR(1)	Cross-Linked	PhoX_C	2246.18		1	0.99997	-0.000466	-0.207463	AT1G48620.1(351)-AT1G48620.1(358)/	Intra-Protein	28	1	29	20	1	1	0.8	1	2	0	NuXL_cross-linked_spectra.csv	GRPPKIGGVIR(5)-KPMKPMR(1)	GRPPKIGGVIR-KPMKPMR	AT1G48620.1(351)-AT1G48620.1(358)	AT1G48620	AT1G48620	AT1G48620-AT1G48620
E20241007_04.11856.11856.5.1.dta	5	2007.11	VAVTKKAPAK(5)-VKSPAKR(2)	Cross-Linked	PhoX_C	2007.11		1	0.99997	-0.000853	-0.424988	AT2G30620.1(250)-AT2G30620.1(260)/	Intra-Protein	48	1	12	8	1	1	0.888889	0.833333	0	1	NuXL_cross-linked_spectra.csv	VAVTKKAPAK(5)-VKSPAKR(2)	VAVTKKAPAK-VKSPAKR	AT2G30620.1(250)-AT2G30620.1(260)	AT2G30620	AT2G30620	AT2G30620-AT2G30620
E20240816_17.55098.55098.5.0.dta	5	2887.41	MVNHFVQEFKR(10)-KSKKDITGNPR(3)	Cross-Linked	PhoX_C	2887.41		1	0.99997	-0.000578	-0.20018	AT1G56410.1(252)-AT5G02500.1(256)/AT3G09440.1(252)-AT5G02500.1(256)/AT3G12580.1(252)-AT5G02500.1(256)/AT5G02490.1(252)-AT5G02500.1(256)/AT5G02500.1(252)-AT5G02500.1(256)/	Intra-Protein	20	1	22	31	1	1	0.9	0.9	1	1	NuXL_cross-linked_spectra.csv	KSKKDITGNPR(3)-MVNHFVQEFKR(10)	KSKKDITGNPR-MVNHFVQEFKR	AT5G02500.1(252)-AT5G02500.1(256)	AT5G02500	AT5G02500	AT5G02500-AT5G02500
E20241004_08.36855.36855.4.0.dta	4	3892.86	MSSEGVKAAGVESSKRPPGSNPGGVLHQR(7)-KTADTTK(1)	Cross-Linked	PhoX_C	3892.86		1	0.99997	-0.001074	-0.275889	AT4G31830.1(22)-AT4G31830.1(9)/	Intra-Protein	36	1	26	10	1	1	0.571429	1	0	2	NuXL_cross-linked_spectra.csv	KTADTTK(1)-MSSEGVKAAGVESSKRPPGSNPGGVLHQR(7)	KTADTTK-MSSEGVKAAGVESSKRPPGSNPGGVLHQR	AT4G31830.1(22)-AT4G31830.1(9)	AT4G31830	AT4G31830	AT4G31830-AT4G31830
E20241008_08.104333.104333.7.1.dta	7	5594.96	LDAQQKKLNLPILPTTTIGSFPQTVELRR(6)-VTNEGVQKAAAALKGSDHRR(8)	Cross-Linked	PhoX_C	5594.96		1	0.99997	-0.001454	-0.259877	AT3G03780.1(425)-AT5G17920.1(400)/AT5G17920.1(425)-AT5G17920.1(400)/	Intra-Protein	59	1	16	11	1	1	0.357143	0.473684	0	0	NuXL_cross-linked_spectra.csv	LDAQQKKLNLPILPTTTIGSFPQTVELRR(6)-VTNEGVQKAAAALKGSDHRR(8)	LDAQQKKLNLPILPTTTIGSFPQTVELRR-VTNEGVQKAAAALKGSDHRR	AT5G17920.1(425)-AT5G17920.1(400)	AT5G17920	AT5G17920	AT5G17920-AT5G17920
E20240804_02.52436.52436.5.1.dta	5	2478.35	VVVPESVLKKR(9)-KQNVEAAKK(1)	Cross-Linked	PhoX_C	2478.35		1	0.99997	0.000266	0.10733	AT2G01250.1(14)-AT2G01250.1(27)/	Intra-Protein	2	1	22	18	1	1	0.9	1	0	1	NuXL_cross-linked_spectra.csv	KQNVEAAKK(1)-VVVPESVLKKR(9)	KQNVEAAKK-VVVPESVLKKR	AT2G01250.1(14)-AT2G01250.1(27)	AT2G01250	AT2G01250	AT2G01250-AT2G01250
E20241004_05.52916.52916.3.0.dta	3	2415.22	TQGTKIASEGLK(5)-NVGKTLVSR(4)	Cross-Linked	PhoX_C	2415.23		1	0.99997	-0.002933	-1.21438	AT3G04840.1(55)-AT3G04840.1(45)/AT3G04840.1(55)-AT4G34670.1(45)/AT4G34670.1(55)-AT3G04840.1(45)/AT4G34670.1(55)-AT4G34670.1(45)/	Intra-Protein	34	1	18	13	1	1	0.909091	0.75	0	1	NuXL_cross-linked_spectra.csv	NVGKTLVSR(4)-TQGTKIASEGLK(5)	NVGKTLVSR-TQGTKIASEGLK	AT3G04840.1(55)-AT3G04840.1(45)	AT3G04840	AT3G04840	AT3G04840-AT3G04840
E20240804_05.106554.106554.3.1.dta	3	3506.73	YVKDSPSINPVSYAQR(3)-AVTIEPVSYAAKPK(12)	Cross-Linked	PhoX_C	3506.72		1	0.99997	0.00151	0.430601	AT2G42710.1(105)-AT2G42710.1(71)/	Intra-Protein	4	1	13	20	1	1	0.666667	0.692308	0	0	NuXL_cross-linked_spectra.csv	AVTIEPVSYAAKPK(12)-YVKDSPSINPVSYAQR(3)	AVTIEPVSYAAKPK-YVKDSPSINPVSYAQR	AT2G42710.1(105)-AT2G42710.1(71)	AT2G42710	AT2G42710	AT2G42710-AT2G42710
E20240816_18.76812.76812.4.0.dta	4	2638.31	SSKAGLQFPVGR(3)-FLKAGKYAER(3)	Cross-Linked	PhoX_C	2638.32		1	0.99997	-0.005631	-2.13431	AT1G08880.1(28)-AT1G54690.1(43)/AT1G08880.1(28)-AT4G27230.1(37)/AT1G08880.1(28)-AT5G54640.1(37)/AT1G51060.1(22)-AT1G54690.1(43)/AT1G51060.1(22)-AT4G27230.1(37)/AT1G51060.1(22)-AT5G54640.1(37)/AT1G54690.1(28)-AT1G54690.1(43)/AT1G54690.1(28)-AT4G27230.1(37)/AT1G54690.1(28)-AT5G54640.1(37)/AT3G20670.1(22)-AT1G54690.1(43)/AT3G20670.1(22)-AT4G27230.1(37)/AT3G20670.1(22)-AT5G54640.1(37)/AT4G27230.1(22)-AT1G54690.1(43)/AT4G27230.1(22)-AT4G27230.1(37)/AT4G27230.1(22)-AT5G54640.1(37)/AT5G54640.1(22)-AT1G54690.1(43)/AT5G54640.1(22)-AT4G27230.1(37)/AT5G54640.1(22)-AT5G54640.1(37)/	Intra-Protein	21	1	29.5	16.5	1	1	0.909091	0.888889	0	1	NuXL_cross-linked_spectra.csv	FLKAGKYAER(3)-SSKAGLQFPVGR(3)	FLKAGKYAER-SSKAGLQFPVGR	AT1G54690.1(28)-AT1G54690.1(43)	AT1G54690	AT1G54690	AT1G54690-AT1G54690
E20241008_11.59628.59628.5.0.dta	5	3223.74	KSIAQVLTVSSQKQK(1)-VAKVTGGAPNKLSK(3)	Cross-Linked	PhoX_C	3223.74		1	0.99997	-0.005585	-1.73246	AT3G09500.1(52)-AT2G39390.1(35)/AT3G09500.1(52)-AT3G09500.1(35)/AT3G09500.1(52)-AT3G55170.1(35)/AT3G09500.1(52)-AT5G02610.1(35)/AT3G55170.1(52)-AT2G39390.1(35)/AT3G55170.1(52)-AT3G09500.1(35)/AT3G55170.1(52)-AT3G55170.1(35)/AT3G55170.1(52)-AT5G02610.1(35)/	Intra-Protein	62	1	26.5	19.5	1	1	0.785714	0.846154	1	1	NuXL_cross-linked_spectra.csv	KSIAQVLTVSSQKQK(1)-VAKVTGGAPNKLSK(3)	KSIAQVLTVSSQKQK-VAKVTGGAPNKLSK	AT3G09500.1(52)-AT3G09500.1(35)	AT3G09500	AT3G09500	AT3G09500-AT3G09500
E20241007_07.121250.121250.4.0.dta	4	4152.13	TILGSVGAETEDSQIELLLKEVK(20)-GKDLAELIAAGREK(2)	Cross-Linked	PhoX_C	4152.14		1	0.99997	-0.004449	-1.0715	AT2G27710.1(44)-AT2G27710.1(49)/AT2G27710.1(44)-AT2G27720.1(49)/	Intra-Protein	50	1	61	23	1	1	0.863636	0.846154	0	0	NuXL_cross-linked_spectra.csv	GKDLAELIAAGREK(2)-TILGSVGAETEDSQIELLLKEVK(20)	GKDLAELIAAGREK-TILGSVGAETEDSQIELLLKEVK	AT2G27710.1(44)-AT2G27710.1(49)	AT2G27710	AT2G27710	AT2G27710-AT2G27710
E20241005_03.41274.41274.4.0.dta	4	2933.38	ELKGAQGETEALRK(3)-TLESESESKGK(9)	Cross-Linked	PhoX_C	2933.38		1	0.99997	-0.002082	-0.709762	AT5G42570.1(171)-AT5G42570.1(166)/	Intra-Protein	40	1	28	31	1	1	1	0.9	0	0	NuXL_cross-linked_spectra.csv	ELKGAQGETEALRK(3)-TLESESESKGK(9)	ELKGAQGETEALRK-TLESESESKGK	AT5G42570.1(171)-AT5G42570.1(166)	AT5G42570	AT5G42570	AT5G42570-AT5G42570
E20240804_03.92912.92912.4.0.dta	4	2473.29	KYTEVKPALK(1)-AMVDAAKLIR(7)	Cross-Linked	PhoX_C	2473.29		1	0.99997	-0.004107	-1.66054	AT3G03780.1(739)-AT3G03780.1(755)/AT5G17920.1(739)-AT3G03780.1(755)/	Intra-Protein	3	1	20	23	1	1	0.888889	0.888889	3	0	NuXL_cross-linked_spectra.csv	AMVDAAKLIR(7)-KYTEVKPALK(1)	AMVDAAKLIR-KYTEVKPALK	AT3G03780.1(739)-AT3G03780.1(755)	AT3G03780	AT3G03780	AT3G03780-AT3G03780
E20241008_09.115693.115693.3.0.dta	3	2544.24	ASLLKAFIDPK(5)-MHMKAISTR(4)	Cross-Linked	PhoX_C	2544.24	Acetyl[ProteinN-term](0);Oxidation[M](17)	1	0.99997	-0.003593	-1.41221	AT4G32470.1(6)-AT4G32470.1(22)/	Intra-Protein	60	1	28	30	1	1	1	0.875	0	2	NuXL_cross-linked_spectra.csv	ASLLKAFIDPK(5)-MHMKAISTR(4)	ASLLKAFIDPK-MHMKAISTR	AT4G32470.1(6)-AT4G32470.1(22)	AT4G32470	AT4G32470	AT4G32470-AT4G32470
E20241008_08.71028.71028.5.0.dta	5	2719.32	AFIDPKKNFLAR(6)-MHMKAISTR(4)	Cross-Linked	PhoX_C	2719.32	Oxidation[M](18)	1	0.99997	-0.000112	-0.041187	AT4G32470.1(12)-AT4G32470.1(22)/	Intra-Protein	59	1	8.5	7.5	1	1	0.636364	0.75	0	0	NuXL_cross-linked_spectra.csv	AFIDPKKNFLAR(6)-MHMKAISTR(4)	AFIDPKKNFLAR-MHMKAISTR	AT4G32470.1(12)-AT4G32470.1(22)	AT4G32470	AT4G32470	AT4G32470-AT4G32470
E20241005_05.44528.44528.3.0.dta	3	2403.07	GSDYASKETER(7)-LAKSYIEK(3)	Cross-Linked	PhoX_C	2403.08		1	0.99997	-0.001845	-0.767766	AT2G47470.1(326)-AT2G47470.1(314)/	Intra-Protein	42	1	28	17	1	1	0.9	1	0	1	NuXL_cross-linked_spectra.csv	GSDYASKETER(7)-LAKSYIEK(3)	GSDYASKETER-LAKSYIEK	AT2G47470.1(326)-AT2G47470.1(314)	AT2G47470	AT2G47470	AT2G47470-AT2G47470
E20240804_07.44669.44669.4.2.dta	4	2290.29	VVAEIKATKPLKK(6)-KPAAAAK(1)	Cross-Linked	PhoX_C	2290.29		1	0.99997	-0.002175	-0.94966	AT1G48920.1(15)-AT1G48920.1(140)/	Intra-Protein	6	1	15.5	10.5	1	1	0.666667	1	2	1	NuXL_cross-linked_spectra.csv	KPAAAAK(1)-VVAEIKATKPLKK(6)	KPAAAAK-VVAEIKATKPLKK	AT1G48920.1(15)-AT1G48920.1(140)	AT1G48920	AT1G48920	AT1G48920-AT1G48920
E20241007_10.101751.101751.3.0.dta	3	2834.47	TLDKNLATSLFK(4)-ILLKYRPEDK(4)	Cross-Linked	PhoX_C	2834.47		1	0.99997	-0.003529	-1.24503	AT2G47610.1(81)-AT3G62870.1(92)/AT3G62870.1(80)-AT3G62870.1(92)/	Intra-Protein	53	1	17.5	19.5	1	1	0.818182	0.777778	0	1	NuXL_cross-linked_spectra.csv	ILLKYRPEDK(4)-TLDKNLATSLFK(4)	ILLKYRPEDK-TLDKNLATSLFK	AT3G62870.1(80)-AT3G62870.1(92)	AT3G62870	AT3G62870	AT3G62870-AT3G62870
E20241004_04.37434.37434.3.0.dta	3	2451.23	VQKELSDAIRR(3)-IEKAQPKN(3)	Cross-Linked	PhoX_C	2451.24		1	0.99997	-0.004334	-1.76808	AT1G04280.1(518)-AT1G04280.1(529)/	Intra-Protein	33	1	21	14	1	1	0.8	0.857143	1	0	NuXL_cross-linked_spectra.csv	IEKAQPKN(3)-VQKELSDAIRR(3)	IEKAQPKN-VQKELSDAIRR	AT1G04280.1(518)-AT1G04280.1(529)	AT1G04280	AT1G04280	AT1G04280-AT1G04280
E20241008_02.82419.82419.4.0.dta	4	2772.5	IVAGGLSKVGTTVR(8)-AVAIVSKFDKK(7)	Cross-Linked	PhoX_C	2772.51		1	0.99997	-0.002893	-1.04346	AT3G43270.1(154)-AT3G43270.1(67)/	Intra-Protein	54	1	11	11	1	1	0.615385	0.7	0	0	NuXL_cross-linked_spectra.csv	AVAIVSKFDKK(7)-IVAGGLSKVGTTVR(8)	AVAIVSKFDKK-IVAGGLSKVGTTVR	AT3G43270.1(154)-AT3G43270.1(67)	AT3G43270	AT3G43270	AT3G43270-AT3G43270
E20241005_02.48920.48920.3.0.dta	3	2275.02	KEVDDAVAQAK(1)-ELKDMEK(3)	Cross-Linked	PhoX_C	2275.02		1	0.99997	-0.004021	-1.76746	AT1G24180.1(347)-AT1G24180.1(339)/AT1G24180.1(347)-AT1G59900.1(335)/	Intra-Protein	39	1	12.5	15.5	1	1	1	1	0	2	NuXL_cross-linked_spectra.csv	ELKDMEK(3)-KEVDDAVAQAK(1)	ELKDMEK-KEVDDAVAQAK	AT1G24180.1(347)-AT1G24180.1(339)	AT1G24180	AT1G24180	AT1G24180-AT1G24180
E20240815_07.67198.67198.3.0.dta	3	2774.39	KSVHEPMQTGLK(1)-VEVKAPGILER(4)	Cross-Linked	PhoX_C	2774.39		1	0.99997	-0.003633	-1.30947	AT2G07698.1(412)-AT2G07698.1(404)/AT2G07698.1(412)-ATMG01190.1(134)/ATMG01190.1(142)-AT2G07698.1(404)/ATMG01190.1(142)-ATMG01190.1(134)/	Intra-Protein	10	1	13	15	1	1	0.545455	0.7	1	1	NuXL_cross-linked_spectra.csv	KSVHEPMQTGLK(1)-VEVKAPGILER(4)	KSVHEPMQTGLK-VEVKAPGILER	AT2G07698.1(412)-AT2G07698.1(404)	AT2G07698	AT2G07698	AT2G07698-AT2G07698
E20241007_03.80907.80907.4.1.dta	4	3114.55	ALPTEKDVQPKIYR(11)-MKLWATNEVR(2)	Cross-Linked	PhoX_C	3114.55		1	0.99997	-0.001986	-0.637653	AT2G34480.1(25)-AT2G34480.1(30)/	Intra-Protein	47	1	17.5	19.5	1	1	0.769231	0.888889	1	0	NuXL_cross-linked_spectra.csv	ALPTEKDVQPKIYR(11)-MKLWATNEVR(2)	ALPTEKDVQPKIYR-MKLWATNEVR	AT2G34480.1(25)-AT2G34480.1(30)	AT2G34480	AT2G34480	AT2G34480-AT2G34480
E20240816_16.15651.15651.5.0.dta	5	2175.12	AGKVRGQTPK(3)-GKVHGSLAR(1)	Cross-Linked	PhoX_C	2175.12		1	0.99997	-0.002855	-1.31257	AT2G19750.1(13)-AT2G19750.1(2)/AT2G19750.1(13)-AT4G29390.1(2)/AT2G19750.1(13)-AT5G56670.1(2)/AT4G29390.1(13)-AT2G19750.1(2)/AT4G29390.1(13)-AT4G29390.1(2)/AT4G29390.1(13)-AT5G56670.1(2)/AT5G56670.1(13)-AT2G19750.1(2)/AT5G56670.1(13)-AT4G29390.1(2)/AT5G56670.1(13)-AT5G56670.1(2)/	Intra-Protein	19	1	18	19	1	1	0.777778	0.75	0	1	NuXL_cross-linked_spectra.csv	AGKVRGQTPK(3)-GKVHGSLAR(1)	AGKVRGQTPK-GKVHGSLAR	AT2G19750.1(13)-AT2G19750.1(2)	AT2G19750	AT2G19750	AT2G19750-AT2G19750
E20241004_02.31874.31874.3.0.dta	3	2103.03	FEKQNTGLAK(3)-IAEAKAR(5)	Cross-Linked	PhoX_C	2103.03		1	0.99997	0.001616	0.768416	AT2G16860.1(38)-AT2G16860.1(33)/	Intra-Protein	31	1	15	15	1	1	0.888889	1	0	2	NuXL_cross-linked_spectra.csv	FEKQNTGLAK(3)-IAEAKAR(5)	FEKQNTGLAK-IAEAKAR	AT2G16860.1(38)-AT2G16860.1(33)	AT2G16860	AT2G16860	AT2G16860-AT2G16860
E20240816_22.28008.28008.4.0.dta	4	1999.06	TKAVAAKPK(2)-SKSVAAVSK(2)	Cross-Linked	PhoX_C	1999.06		1	0.99997	0.001504	0.752353	AT2G30620.1(211)-AT2G30620.1(202)/	Intra-Protein	24	1	13.5	12.5	1	1	0.875	0.875	1	1	NuXL_cross-linked_spectra.csv	SKSVAAVSK(2)-TKAVAAKPK(2)	SKSVAAVSK-TKAVAAKPK	AT2G30620.1(211)-AT2G30620.1(202)	AT2G30620	AT2G30620	AT2G30620-AT2G30620
E20240804_03.21737.21737.4.0.dta	4	2036.13	TKAVAAKPK(2)-TKAVAAKPK(2)	Cross-Linked	PhoX_C	2036.13		1	0.99997	-0.001125	-0.552519	AT2G30620.1(211)-AT2G30620.1(211)/	Intra-Protein	3	1	19	19	1	1	0.875	0.875	1	1	NuXL_cross-linked_spectra.csv	TKAVAAKPK(2)-TKAVAAKPK(2)	TKAVAAKPK-TKAVAAKPK	AT2G30620.1(211)-AT2G30620.1(211)	AT2G30620	AT2G30620	AT2G30620-AT2G30620
E20240804_07.99104.99104.3.0.dta	3	2266.2	WVPVTKLGR(6)-LVADNKITK(6)	Cross-Linked	PhoX_C	2266.2		1	0.99997	-0.002392	-1.05551	AT1G58380.1(58)-AT1G58380.1(67)/AT1G58380.1(58)-AT1G58684.1(67)/AT1G58380.1(58)-AT1G58983.1(67)/AT1G58380.1(58)-AT1G59359.1(67)/AT1G58684.1(58)-AT1G58380.1(67)/AT1G58684.1(58)-AT1G58684.1(67)/AT1G58684.1(58)-AT1G58983.1(67)/AT1G58684.1(58)-AT1G59359.1(67)/AT1G58983.1(58)-AT1G58380.1(67)/AT1G58983.1(58)-AT1G58684.1(67)/AT1G58983.1(58)-AT1G58983.1(67)/AT1G58983.1(58)-AT1G59359.1(67)/AT1G59359.1(58)-AT1G58380.1(67)/AT1G59359.1(58)-AT1G58684.1(67)/AT1G59359.1(58)-AT1G58983.1(67)/AT1G59359.1(58)-AT1G59359.1(67)/AT2G41840.1(59)-AT1G58380.1(67)/AT2G41840.1(59)-AT1G58684.1(67)/AT2G41840.1(59)-AT1G58983.1(67)/AT2G41840.1(59)-AT1G59359.1(67)/AT3G57490.1(50)-AT1G58380.1(67)/AT3G57490.1(50)-AT1G58684.1(67)/AT3G57490.1(50)-AT1G58983.1(67)/AT3G57490.1(50)-AT1G59359.1(67)/	Intra-Protein	6	1	15	11	1	1	1	0.75	0	0	NuXL_cross-linked_spectra.csv	LVADNKITK(6)-WVPVTKLGR(6)	LVADNKITK-WVPVTKLGR	AT1G58380.1(58)-AT1G58380.1(67)	AT1G58380	AT1G58380	AT1G58380-AT1G58380
E20240816_20.85428.85428.3.0.dta	3	2895.51	ALGSIGAGTTPGRVYKGK(16)-IVGVNIPKN(8)	Cross-Linked	PhoX_C	2895.51		1	0.99997	-0.001561	-0.53911	AT2G43030.1(212)-AT2G43030.1(270)/	Intra-Protein	22	1	25.5	19.5	1	1	0.705882	0.75	1	0	NuXL_cross-linked_spectra.csv	ALGSIGAGTTPGRVYKGK(16)-IVGVNIPKN(8)	ALGSIGAGTTPGRVYKGK-IVGVNIPKN	AT2G43030.1(212)-AT2G43030.1(270)	AT2G43030	AT2G43030	AT2G43030-AT2G43030
E20240815_04.24965.24965.3.1.dta	3	2092.03	KSTTTSASSK(1)-GLAQQKLK(6)	Cross-Linked	PhoX_C	2092.03		1	0.99997	-0.001098	-0.524849	AT1G71820.1(247)-AT1G71820.1(262)/	Intra-Protein	8	1	14.5	21.5	1	1	1	0.857143	0	1	NuXL_cross-linked_spectra.csv	GLAQQKLK(6)-KSTTTSASSK(1)	GLAQQKLK-KSTTTSASSK	AT1G71820.1(247)-AT1G71820.1(262)	AT1G71820	AT1G71820	AT1G71820-AT1G71820
E20241008_03.93370.93370.4.0.dta	4	3079.61	NKIAGFSTHLMKR(2)-ILEEVAIIPSKR(11)	Cross-Linked	PhoX_C	3079.62		1	0.99997	-0.002311	-0.750418	AT2G04390.1(49)-AT2G04390.1(44)/AT2G04390.1(49)-AT2G05220.1(44)/AT2G04390.1(49)-AT3G10610.1(44)/AT2G04390.1(49)-AT5G04800.1(44)/AT2G05220.1(49)-AT2G04390.1(44)/AT2G05220.1(49)-AT2G05220.1(44)/AT2G05220.1(49)-AT3G10610.1(44)/AT2G05220.1(49)-AT5G04800.1(44)/AT3G10610.1(49)-AT2G04390.1(44)/AT3G10610.1(49)-AT2G05220.1(44)/AT3G10610.1(49)-AT3G10610.1(44)/AT3G10610.1(49)-AT5G04800.1(44)/AT5G04800.1(49)-AT2G04390.1(44)/AT5G04800.1(49)-AT2G05220.1(44)/AT5G04800.1(49)-AT3G10610.1(44)/AT5G04800.1(49)-AT5G04800.1(44)/	Intra-Protein	55	1	22	38	1	1	0.916667	0.909091	0	1	NuXL_cross-linked_spectra.csv	ILEEVAIIPSKR(11)-NKIAGFSTHLMKR(2)	ILEEVAIIPSKR-NKIAGFSTHLMKR	AT2G04390.1(49)-AT2G04390.1(44)	AT2G04390	AT2G04390	AT2G04390-AT2G04390
E20240815_05.45463.45463.4.3.dta	4	2479.21	IKAGNPDISHR(2)-FIKEEIQR(3)	Cross-Linked	PhoX_C	2479.21		1	0.99997	-0.003806	-1.53516	AT2G45190.1(160)-AT1G08465.1(124)/AT2G45190.1(160)-AT2G45190.1(153)/AT2G45190.1(160)-AT4G00180.1(165)/AT4G00180.1(172)-AT1G08465.1(124)/AT4G00180.1(172)-AT2G45190.1(153)/AT4G00180.1(172)-AT4G00180.1(165)/	Intra-Protein	9	1	15	13	1	1	0.8	1	1	0	NuXL_cross-linked_spectra.csv	FIKEEIQR(3)-IKAGNPDISHR(2)	FIKEEIQR-IKAGNPDISHR	AT2G45190.1(160)-AT2G45190.1(153)	AT2G45190	AT2G45190	AT2G45190-AT2G45190
E20241007_10.81627.81627.3.0.dta	3	2464.31	TKSFVALPVIAR(2)-LAPHPKYK(6)	Cross-Linked	PhoX_C	2464.32		1	0.99997	-0.0033	-1.33911	AT1G79850.1(116)-AT1G79850.1(78)/	Intra-Protein	53	1	15	9	1	1	0.727273	0.571429	0	1	NuXL_cross-linked_spectra.csv	LAPHPKYK(6)-TKSFVALPVIAR(2)	LAPHPKYK-TKSFVALPVIAR	AT1G79850.1(116)-AT1G79850.1(78)	AT1G79850	AT1G79850	AT1G79850-AT1G79850
E20240815_04.62083.62083.3.0.dta	3	2196.14	AELKEKLAR(6)-AEKAVTIR(3)	Cross-Linked	PhoX_C	2196.14	Acetyl[ProteinN-term](12)	1	0.99997	-0.00184	-0.837833	AT3G04920.1(44)-AT3G04920.1(4)/AT3G04920.1(44)-AT5G28060.1(4)/AT5G28060.1(44)-AT3G04920.1(4)/AT5G28060.1(44)-AT5G28060.1(4)/	Intra-Protein	8	1	17	12	1	1	0.875	0.714286	1	1	NuXL_cross-linked_spectra.csv	AEKAVTIR(3)-AELKEKLAR(6)	AEKAVTIR-AELKEKLAR	AT3G04920.1(44)-AT3G04920.1(4)	AT3G04920	AT3G04920	AT3G04920-AT3G04920
E20241008_04.66577.66577.5.0.dta	5	3363.67	RFYNENFKEQPQR(8)-LSKVLAAAGVASRR(3)	Cross-Linked	PhoX_C	3363.67		1	0.99997	-0.0039	-1.15945	AT2G39140.1(156)-AT2G39140.1(164)/	Intra-Protein	56	1	16.5	11.5	1	1	0.833333	0.615385	1	1	NuXL_cross-linked_spectra.csv	LSKVLAAAGVASRR(3)-RFYNENFKEQPQR(8)	LSKVLAAAGVASRR-RFYNENFKEQPQR	AT2G39140.1(156)-AT2G39140.1(164)	AT2G39140	AT2G39140	AT2G39140-AT2G39140
E20241007_08.62346.62346.5.0.dta	5	2656.39	RYDKKPESAR(5)-LVSAKGLQLLR(5)	Cross-Linked	PhoX_C	2656.4		1	0.99997	-0.002292	-0.862823	AT3G42050.1(41)-AT3G42050.1(30)/	Intra-Protein	51	1	14.5	16.5	1	1	1	0.8	1	0	NuXL_cross-linked_spectra.csv	LVSAKGLQLLR(5)-RYDKKPESAR(5)	LVSAKGLQLLR-RYDKKPESAR	AT3G42050.1(41)-AT3G42050.1(30)	AT3G42050	AT3G42050	AT3G42050-AT3G42050
E20241005_05.49017.49017.4.2.dta	4	2790.26	SAQMEEPETLGKR(12)-KESESSKLR(1)	Cross-Linked	PhoX_C	2790.27	Acetyl[ProteinN-term](0)	1	0.99997	-0.003978	-1.42567	AT2G06990.1(13)-AT2G06990.1(15)/	Intra-Protein	42	1	24.5	13.5	1	1	0.833333	1	0	0	NuXL_cross-linked_spectra.csv	KESESSKLR(1)-SAQMEEPETLGKR(12)	KESESSKLR-SAQMEEPETLGKR	AT2G06990.1(13)-AT2G06990.1(15)	AT2G06990	AT2G06990	AT2G06990-AT2G06990
E20241004_08.13545.13545.4.0.dta	4	2279.18	IKTESGAKATAK(8)-KTGIYKR(1)	Cross-Linked	PhoX_C	2279.18		1	0.99997	-0.001226	-0.537913	AT1G77030.1(685)-AT1G77030.1(690)/	Intra-Protein	36	1	16	7	1	1	0.727273	0.666667	1	0	NuXL_cross-linked_spectra.csv	IKTESGAKATAK(8)-KTGIYKR(1)	IKTESGAKATAK-KTGIYKR	AT1G77030.1(685)-AT1G77030.1(690)	AT1G77030	AT1G77030	AT1G77030-AT1G77030
E20240815_03.17354.17354.5.2.dta	5	2340.18	KSATKPAEEK(5)-ATKSPVKSPK(3)	Cross-Linked	PhoX_C	2340.18		1	0.99997	-0.001176	-0.502524	AT5G59870.1(133)-AT5G59870.1(141)/	Intra-Protein	7	1	22.5	23.5	1	1	0.888889	0.888889	1	2	NuXL_cross-linked_spectra.csv	ATKSPVKSPK(3)-KSATKPAEEK(5)	ATKSPVKSPK-KSATKPAEEK	AT5G59870.1(133)-AT5G59870.1(141)	AT5G59870	AT5G59870	AT5G59870-AT5G59870
E20241007_02.95927.95927.3.0.dta	3	3257.61	KIFVGGLPSSVTESDFK(1)-AVPKELSPGPSR(4)	Cross-Linked	PhoX_C	3257.61		1	0.99997	-0.001582	-0.485632	AT3G07810.1(109)-AT3G07810.1(186)/	Intra-Protein	46	1	26.5	24.5	1	1	0.875	0.818182	0	1	NuXL_cross-linked_spectra.csv	AVPKELSPGPSR(4)-KIFVGGLPSSVTESDFK(1)	AVPKELSPGPSR-KIFVGGLPSSVTESDFK	AT3G07810.1(109)-AT3G07810.1(186)	AT3G07810	AT3G07810	AT3G07810-AT3G07810
E20240804_02.45578.45578.4.0.dta	4	2118.02	AGNAYHKYR(7)-IKLPSGSK(2)	Cross-Linked	PhoX_C	2118.02		1	0.99997	-0.001019	-0.48111	AT2G18020.1(188)-AT2G18020.1(149)/AT2G18020.1(188)-AT4G36130.1(149)/AT4G36130.1(188)-AT2G18020.1(149)/AT4G36130.1(188)-AT4G36130.1(149)/	Intra-Protein	2	1	32	23	1	1	1	0.857143	2	0	NuXL_cross-linked_spectra.csv	AGNAYHKYR(7)-IKLPSGSK(2)	AGNAYHKYR-IKLPSGSK	AT2G18020.1(188)-AT2G18020.1(149)	AT2G18020	AT2G18020	AT2G18020-AT2G18020
E20240819_02.74403.74403.5.0.dta	5	3234.6	CIWGKVTRPHGNSGVVR(5)-AKFTSNLPPK(2)	Cross-Linked	PhoX_C	3234.6	Carbamidomethyl[C](1)	1	0.99997	-0.003606	-1.11482	AT1G07070.1(75)-AT1G07070.1(89)/AT1G07070.1(75)-AT1G74270.1(89)/AT1G41880.1(74)-AT1G07070.1(89)/AT1G41880.1(74)-AT1G74270.1(89)/AT1G74270.1(75)-AT1G07070.1(89)/AT1G74270.1(75)-AT1G74270.1(89)/AT3G55750.1(74)-AT1G07070.1(89)/AT3G55750.1(74)-AT1G74270.1(89)/	Intra-Protein	25	1	10	15	1	1	0.4375	0.888889	0	0	NuXL_cross-linked_spectra.csv	AKFTSNLPPK(2)-CIWGKVTRPHGNSGVVR(5)	AKFTSNLPPK-CIWGKVTRPHGNSGVVR	AT1G07070.1(75)-AT1G07070.1(89)	AT1G07070	AT1G07070	AT1G07070-AT1G07070
E20240816_20.82560.82560.4.0.dta	4	2412.3	ILKAPKFDLGK(6)-NVGKTLVSR(4)	Cross-Linked	PhoX_C	2412.3		1	0.99997	-0.000578	-0.239605	AT3G04840.1(222)-AT3G04840.1(45)/AT3G04840.1(222)-AT4G34670.1(45)/AT4G34670.1(222)-AT3G04840.1(45)/AT4G34670.1(222)-AT4G34670.1(45)/	Intra-Protein	22	1	20.5	21.5	1	1	0.8	0.875	1	1	NuXL_cross-linked_spectra.csv	ILKAPKFDLGK(6)-NVGKTLVSR(4)	ILKAPKFDLGK-NVGKTLVSR	AT3G04840.1(222)-AT3G04840.1(45)	AT3G04840	AT3G04840	AT3G04840-AT3G04840
E20240816_11.50008.50008.3.0.dta	3	2188.03	AVDAKLAEVSR(5)-KSSDVER(1)	Cross-Linked	PhoX_C	2188.03		1	0.99997	-0.002001	-0.914522	AT1G67230.1(182)-AT1G67230.1(189)/	Intra-Protein	16	1	13.5	8.5	1	1	0.9	1	0	2	NuXL_cross-linked_spectra.csv	AVDAKLAEVSR(5)-KSSDVER(1)	AVDAKLAEVSR-KSSDVER	AT1G67230.1(182)-AT1G67230.1(189)	AT1G67230	AT1G67230	AT1G67230-AT1G67230
E20241005_02.25626.25626.3.1.dta	3	2320.03	KTGASKPSAEDD(6)-GKTLGSGSAK(2)	Cross-Linked	PhoX_C	2320.03		1	0.99997	-0.003049	-1.31421	AT1G51060.1(126)-AT1G51060.1(6)/	Intra-Protein	39	1	19	11	1	1	0.818182	0.777778	0	0	NuXL_cross-linked_spectra.csv	GKTLGSGSAK(2)-KTGASKPSAEDD(6)	GKTLGSGSAK-KTGASKPSAEDD	AT1G51060.1(126)-AT1G51060.1(6)	AT1G51060	AT1G51060	AT1G51060-AT1G51060
E20240816_21.118458.118458.5.1.dta	5	5630.89	SVGAIAIIDKSPRPDVAFTHHLPASGLK(10)-AKDFKSLVSYIESQDSPQAAVLK(5)	Cross-Linked	PhoX_C	5630.89		1	0.99997	9.5e-05	0.016871	AT5G59090.1(412)-AT5G59090.1(435)/	Intra-Protein	23	1	18.5	18.5	1	1	0.555556	0.727273	0	0	NuXL_cross-linked_spectra.csv	AKDFKSLVSYIESQDSPQAAVLK(5)-SVGAIAIIDKSPRPDVAFTHHLPASGLK(10)	AKDFKSLVSYIESQDSPQAAVLK-SVGAIAIIDKSPRPDVAFTHHLPASGLK	AT5G59090.1(412)-AT5G59090.1(435)	AT5G59090	AT5G59090	AT5G59090-AT5G59090
E20241007_04.68153.68153.3.0.dta	3	2509.27	AVGVEVNKQIGNR(8)-IWNVTKR(6)	Cross-Linked	PhoX_C	2509.27		1	0.99997	-0.004329	-1.7252	AT1G09590.1(78)-AT1G09590.1(69)/AT1G09590.1(78)-AT1G09690.1(69)/AT1G09590.1(78)-AT1G57660.1(69)/AT1G09590.1(78)-AT1G57860.1(69)/AT1G09690.1(78)-AT1G09590.1(69)/AT1G09690.1(78)-AT1G09690.1(69)/AT1G09690.1(78)-AT1G57660.1(69)/AT1G09690.1(78)-AT1G57860.1(69)/AT1G57660.1(78)-AT1G09590.1(69)/AT1G57660.1(78)-AT1G09690.1(69)/AT1G57660.1(78)-AT1G57660.1(69)/AT1G57660.1(78)-AT1G57860.1(69)/AT1G57860.1(78)-AT1G09590.1(69)/AT1G57860.1(78)-AT1G09690.1(69)/AT1G57860.1(78)-AT1G57660.1(69)/AT1G57860.1(78)-AT1G57860.1(69)/	Intra-Protein	48	1	38	17	1	1	1	1	0	2	NuXL_cross-linked_spectra.csv	AVGVEVNKQIGNR(8)-IWNVTKR(6)	AVGVEVNKQIGNR-IWNVTKR	AT1G09590.1(78)-AT1G09590.1(69)	AT1G09590	AT1G09590	AT1G09590-AT1G09590
E20240804_05.118499.118499.3.2.dta	3	3080.57	SLKPTATGDIPSLEPVLR(3)-SKTMVLNGK(2)	Cross-Linked	PhoX_C	3080.57		1	0.99997	-0.00381	-1.23678	AT5G07830.1(501)-AT5G07830.1(491)/	Intra-Protein	4	1	14	13	1	1	0.588235	0.875	0	2	NuXL_cross-linked_spectra.csv	SKTMVLNGK(2)-SLKPTATGDIPSLEPVLR(3)	SKTMVLNGK-SLKPTATGDIPSLEPVLR	AT5G07830.1(501)-AT5G07830.1(491)	AT5G07830	AT5G07830	AT5G07830-AT5G07830
E20241008_03.88145.88145.4.0.dta	4	2628.3	MQGFTEKGFKR(7)-KLAVQALFGK(1)	Cross-Linked	PhoX_C	2628.3	Oxidation[M](1)	1	0.99997	-0.003477	-1.32291	AT5G08540.1(255)-AT5G08540.1(260)/	Intra-Protein	55	1	19	22	1	1	0.8	0.888889	1	0	NuXL_cross-linked_spectra.csv	KLAVQALFGK(1)-MQGFTEKGFKR(7)	KLAVQALFGK-MQGFTEKGFKR	AT5G08540.1(255)-AT5G08540.1(260)	AT5G08540	AT5G08540	AT5G08540-AT5G08540
E20241007_04.70786.70786.3.0.dta	3	2684.27	AYDKLMYAQLMNR(4)-KLKDAQR(1)	Cross-Linked	PhoX_C	2684.27		1	0.99997	-0.004686	-1.74572	AT1G08640.1(119)-AT1G08640.1(97)/	Intra-Protein	48	1	32.5	16.5	1	1	0.833333	1	1	2	NuXL_cross-linked_spectra.csv	AYDKLMYAQLMNR(4)-KLKDAQR(1)	AYDKLMYAQLMNR-KLKDAQR	AT1G08640.1(119)-AT1G08640.1(97)	AT1G08640	AT1G08640	AT1G08640-AT1G08640
E20240804_02.60988.60988.4.0.dta	4	2593.27	KVNTLIRPDGTK(1)-KMYDIQTK(1)	Cross-Linked	PhoX_C	2593.27	Oxidation[M](17)	1	0.99997	-0.002744	-1.05812	AT2G39460.1(121)-AT2G39460.1(113)/AT2G39460.1(121)-AT3G55280.1(113)/AT3G55280.1(121)-AT2G39460.1(113)/AT3G55280.1(121)-AT3G55280.1(113)/	Intra-Protein	2	1	20.5	20.5	1	1	0.909091	1	2	1	NuXL_cross-linked_spectra.csv	KMYDIQTK(1)-KVNTLIRPDGTK(1)	KMYDIQTK-KVNTLIRPDGTK	AT2G39460.1(121)-AT2G39460.1(113)	AT2G39460	AT2G39460	AT2G39460-AT2G39460
E20240816_16.91413.91413.4.0.dta	4	3664.79	GHVNLKDAVDGSITFHDKSR(18)-KMIINALNSGAK(1)	Cross-Linked	PhoX_C	3664.79		1	0.99997	-0.001935	-0.527997	AT5G03860.1(159)-AT5G03860.1(111)/	Intra-Protein	19	1	13	11	1	1	0.526316	0.636364	0	0	NuXL_cross-linked_spectra.csv	GHVNLKDAVDGSITFHDKSR(18)-KMIINALNSGAK(1)	GHVNLKDAVDGSITFHDKSR-KMIINALNSGAK	AT5G03860.1(159)-AT5G03860.1(111)	AT5G03860	AT5G03860	AT5G03860-AT5G03860
E20240804_02.105092.105092.4.0.dta	4	2817.42	KGNVVVTGASSGLGLATAK(1)-DFLKAER(4)	Cross-Linked	PhoX_C	2817.42		1	0.99997	-0.000109	-0.038688	AT4G27440.1(88)-AT4G27440.1(125)/AT4G27440.1(88)-AT5G54190.1(129)/AT5G54190.1(92)-AT4G27440.1(125)/AT5G54190.1(92)-AT5G54190.1(129)/	Intra-Protein	2	1	32	12	1	1	0.777778	0.833333	0	2	NuXL_cross-linked_spectra.csv	DFLKAER(4)-KGNVVVTGASSGLGLATAK(1)	DFLKAER-KGNVVVTGASSGLGLATAK	AT4G27440.1(88)-AT4G27440.1(125)	AT4G27440	AT4G27440	AT4G27440-AT4G27440
E20241005_09.16244.16244.3.2.dta	3	1811.83	TKGTGSFGK(2)-KTTGTGR(1)	Cross-Linked	PhoX_C	1811.83		1	0.99997	-0.001943	-1.07239	AT1G52300.1(3)-AT1G15250.1(57)/AT1G52300.1(3)-AT1G52300.1(57)/AT1G52300.1(3)-AT3G16080.1(57)/	Intra-Protein	45	1	20.5	15.5	1	1	1	1	2	2	NuXL_cross-linked_spectra.csv	KTTGTGR(1)-TKGTGSFGK(2)	KTTGTGR-TKGTGSFGK	AT1G52300.1(3)-AT1G52300.1(57)	AT1G52300	AT1G52300	AT1G52300-AT1G52300
E20241005_05.92081.92081.3.0.dta	3	3966.84	KDETKPEETPIASEFEQK(1)-AEEIKNVPEQEVPK(5)	Cross-Linked	PhoX_C	3966.84	Acetyl[ProteinN-term](21)	1	0.99997	-0.005559	-1.40137	AT1G76180.1(38)-AT1G76180.1(6)/	Intra-Protein	42	1	9	9	1	1	0.411765	0.538462	0	0	NuXL_cross-linked_spectra.csv	AEEIKNVPEQEVPK(5)-KDETKPEETPIASEFEQK(1)	AEEIKNVPEQEVPK-KDETKPEETPIASEFEQK	AT1G76180.1(38)-AT1G76180.1(6)	AT1G76180	AT1G76180	AT1G76180-AT1G76180
E20241008_08.102222.102222.5.0.dta	5	3822.03	KLQTGVNKLADLVGVTLGPKGR(20)-NVVLESKYGSPR(7)	Cross-Linked	PhoX_C	3822.03		1	0.99997	-0.002224	-0.58189	AT3G13470.1(85)-AT1G55490.1(98)/AT3G13470.1(85)-AT3G13470.1(94)/AT3G13470.1(85)-AT5G56500.1(94)/	Intra-Protein	59	1	25.5	15.5	1	1	0.761905	0.818182	0	0	NuXL_cross-linked_spectra.csv	KLQTGVNKLADLVGVTLGPKGR(20)-NVVLESKYGSPR(7)	KLQTGVNKLADLVGVTLGPKGR-NVVLESKYGSPR	AT3G13470.1(85)-AT3G13470.1(94)	AT3G13470	AT3G13470	AT3G13470-AT3G13470
E20241004_09.103228.103228.3.0.dta	3	4142.03	ASNTFPTPLDVSNKDDVAVGR(14)-EILKKAPGVYIIDDR(4)	Cross-Linked	PhoX_C	4142.05		1	0.99997	-0.015964	-3.85413	AT1G14810.1(330)-AT1G14810.1(305)/	Intra-Protein	37	1	18.5	18.5	1	1	0.6	0.785714	0	0	NuXL_cross-linked_spectra.csv	ASNTFPTPLDVSNKDDVAVGR(14)-EILKKAPGVYIIDDR(4)	ASNTFPTPLDVSNKDDVAVGR-EILKKAPGVYIIDDR	AT1G14810.1(330)-AT1G14810.1(305)	AT1G14810	AT1G14810	AT1G14810-AT1G14810
E20240816_18.63593.63593.4.4.dta	4	2395.29	VKASFKIPSAR(6)-GKVAAAVAPAK(2)	Cross-Linked	PhoX_C	2395.29		1	0.99997	-0.003084	-1.28753	AT2G30620.1(127)-AT2G30620.1(156)/	Intra-Protein	21	1	12	26	1	1	0.8	0.9	1	1	NuXL_cross-linked_spectra.csv	GKVAAAVAPAK(2)-VKASFKIPSAR(6)	GKVAAAVAPAK-VKASFKIPSAR	AT2G30620.1(127)-AT2G30620.1(156)	AT2G30620	AT2G30620	AT2G30620-AT2G30620
E20241008_07.45527.45527.6.0.dta	6	2832.56	KVLRDNIQGITKPAIR(1)-GKGGKGLGK(2)	Cross-Linked	PhoX_C	2832.56		1	0.99997	-0.001549	-0.546855	AT1G07660.1(21)-AT1G07660.1(6)/AT1G07660.1(21)-AT1G07820.1(6)/AT1G07660.1(21)-AT2G28740.1(6)/AT1G07660.1(21)-AT3G45930.1(6)/AT1G07660.1(21)-AT3G46320.1(6)/AT1G07660.1(21)-AT3G53730.1(6)/AT1G07660.1(21)-AT5G59690.1(6)/AT1G07660.1(21)-AT5G59970.1(6)/AT1G07820.1(21)-AT1G07660.1(6)/AT1G07820.1(21)-AT1G07820.1(6)/AT1G07820.1(21)-AT2G28740.1(6)/AT1G07820.1(21)-AT3G45930.1(6)/AT1G07820.1(21)-AT3G46320.1(6)/AT1G07820.1(21)-AT3G53730.1(6)/AT1G07820.1(21)-AT5G59690.1(6)/AT1G07820.1(21)-AT5G59970.1(6)/AT2G28740.1(21)-AT1G07660.1(6)/AT2G28740.1(21)-AT1G07820.1(6)/AT2G28740.1(21)-AT2G28740.1(6)/AT2G28740.1(21)-AT3G45930.1(6)/AT2G28740.1(21)-AT3G46320.1(6)/AT2G28740.1(21)-AT3G53730.1(6)/AT2G28740.1(21)-AT5G59690.1(6)/AT2G28740.1(21)-AT5G59970.1(6)/AT3G45930.1(21)-AT1G07660.1(6)/AT3G45930.1(21)-AT1G07820.1(6)/AT3G45930.1(21)-AT2G28740.1(6)/AT3G45930.1(21)-AT3G45930.1(6)/AT3G45930.1(21)-AT3G46320.1(6)/AT3G45930.1(21)-AT3G53730.1(6)/AT3G45930.1(21)-AT5G59690.1(6)/AT3G45930.1(21)-AT5G59970.1(6)/AT3G46320.1(21)-AT1G07660.1(6)/AT3G46320.1(21)-AT1G07820.1(6)/AT3G46320.1(21)-AT2G28740.1(6)/AT3G46320.1(21)-AT3G45930.1(6)/AT3G46320.1(21)-AT3G46320.1(6)/AT3G46320.1(21)-AT3G53730.1(6)/AT3G46320.1(21)-AT5G59690.1(6)/AT3G46320.1(21)-AT5G59970.1(6)/AT3G53730.1(21)-AT1G07660.1(6)/AT3G53730.1(21)-AT1G07820.1(6)/AT3G53730.1(21)-AT2G28740.1(6)/AT3G53730.1(21)-AT3G45930.1(6)/AT3G53730.1(21)-AT3G46320.1(6)/AT3G53730.1(21)-AT3G53730.1(6)/AT3G53730.1(21)-AT5G59690.1(6)/AT3G53730.1(21)-AT5G59970.1(6)/AT5G59690.1(21)-AT1G07660.1(6)/AT5G59690.1(21)-AT1G07820.1(6)/AT5G59690.1(21)-AT2G28740.1(6)/AT5G59690.1(21)-AT3G45930.1(6)/AT5G59690.1(21)-AT3G46320.1(6)/AT5G59690.1(21)-AT3G53730.1(6)/AT5G59690.1(21)-AT5G59690.1(6)/AT5G59690.1(21)-AT5G59970.1(6)/AT5G59970.1(21)-AT1G07660.1(6)/AT5G59970.1(21)-AT1G07820.1(6)/AT5G59970.1(21)-AT2G28740.1(6)/AT5G59970.1(21)-AT3G45930.1(6)/AT5G59970.1(21)-AT3G46320.1(6)/AT5G59970.1(21)-AT3G53730.1(6)/AT5G59970.1(21)-AT5G59690.1(6)/AT5G59970.1(21)-AT5G59970.1(6)/	Intra-Protein	58	1	30	17	1	1	0.6	1	0	1	NuXL_cross-linked_spectra.csv	GKGGKGLGK(2)-KVLRDNIQGITKPAIR(1)	GKGGKGLGK-KVLRDNIQGITKPAIR	AT1G07660.1(21)-AT1G07660.1(6)	AT1G07660	AT1G07660	AT1G07660-AT1G07660
E20241008_03.28807.28807.4.0.dta	4	2156.14	PKPPVIVTR(2)-GRPPGSKNK(7)	Cross-Linked	PhoX_C	2156.14		1	0.99997	-0.00168	-0.779171	AT1G76500.1(86)-AT1G20900.1(96)/AT1G76500.1(86)-AT1G76500.1(82)/AT1G76500.1(86)-AT3G55560.1(98)/AT1G76500.1(86)-AT4G14465.1(77)/AT1G76500.1(86)-AT4G17800.1(92)/AT1G76500.1(86)-AT5G49700.1(66)/	Intra-Protein	55	1	16	10	1	1	0.875	0.625	0	1	NuXL_cross-linked_spectra.csv	GRPPGSKNK(7)-PKPPVIVTR(2)	GRPPGSKNK-PKPPVIVTR	AT1G76500.1(86)-AT1G76500.1(82)	AT1G76500	AT1G76500	AT1G76500-AT1G76500
E20241008_08.77810.77810.5.0.dta	5	2703.33	AFIDPKKNFLAR(7)-MHMKAISTR(4)	Cross-Linked	PhoX_C	2703.33		1	0.99997	-0.001588	-0.587424	AT4G32470.1(13)-AT4G32470.1(22)/	Intra-Protein	59	1	14	11	1	1	0.727273	0.875	0	1	NuXL_cross-linked_spectra.csv	AFIDPKKNFLAR(7)-MHMKAISTR(4)	AFIDPKKNFLAR-MHMKAISTR	AT4G32470.1(13)-AT4G32470.1(22)	AT4G32470	AT4G32470	AT4G32470-AT4G32470
E20241004_08.81245.81245.4.1.dta	4	3355.65	KGVSDLPGLTDTEKPR(1)-KLFNLGKEDDVR(1)	Cross-Linked	PhoX_C	3355.66		1	0.99997	-0.005331	-1.58866	AT5G10360.1(118)-AT5G10360.1(145)/	Intra-Protein	36	1	23.5	15.5	1	1	0.733333	0.909091	0	2	NuXL_cross-linked_spectra.csv	KGVSDLPGLTDTEKPR(1)-KLFNLGKEDDVR(1)	KGVSDLPGLTDTEKPR-KLFNLGKEDDVR	AT5G10360.1(118)-AT5G10360.1(145)	AT5G10360	AT5G10360	AT5G10360-AT5G10360
E20240804_03.79659.79659.3.0.dta	3	2544.27	VDVKLNKQIWSK(4)-AMGTKDVR(5)	Cross-Linked	PhoX_C	2544.27		1	0.99997	-0.002214	-0.870191	AT2G19740.1(58)-AT2G19740.1(51)/AT2G19740.1(58)-AT5G56710.1(51)/AT4G26230.1(58)-AT2G19740.1(51)/AT4G26230.1(58)-AT5G56710.1(51)/AT5G56710.1(58)-AT2G19740.1(51)/AT5G56710.1(58)-AT5G56710.1(51)/	Intra-Protein	3	1	35	20	1	1	0.909091	1	1	2	NuXL_cross-linked_spectra.csv	AMGTKDVR(5)-VDVKLNKQIWSK(4)	AMGTKDVR-VDVKLNKQIWSK	AT2G19740.1(58)-AT2G19740.1(51)	AT2G19740	AT2G19740	AT2G19740-AT2G19740
E20241008_02.50010.50010.4.0.dta	4	2245.16	LAASVMKCGK(7)-VSLKLQKR(4)	Cross-Linked	PhoX_C	2245.16	Carbamidomethyl[C](8)	1	0.99997	-0.002687	-1.1968	AT1G02780.1(16)-AT1G02780.1(5)/AT1G02780.1(16)-AT3G16780.1(5)/AT1G02780.1(16)-AT4G02230.1(5)/AT3G16780.1(16)-AT1G02780.1(5)/AT3G16780.1(16)-AT3G16780.1(5)/AT3G16780.1(16)-AT4G02230.1(5)/	Intra-Protein	54	1	20.5	9.5	1	1	0.888889	0.714286	0	1	NuXL_cross-linked_spectra.csv	LAASVMKCGK(7)-VSLKLQKR(4)	LAASVMKCGK-VSLKLQKR	AT1G02780.1(16)-AT1G02780.1(5)	AT1G02780	AT1G02780	AT1G02780-AT1G02780
E20240816_12.35756.35756.3.0.dta	3	1956.98	AEKAVTIR(3)-KTKAGDAK(3)	Cross-Linked	PhoX_C	1956.98	Acetyl[ProteinN-term](0)	1	0.99997	-0.001476	-0.754224	AT3G04920.1(4)-AT3G04920.1(126)/AT5G28060.1(4)-AT3G04920.1(126)/	Intra-Protein	17	1	15	17	1	1	1	0.857143	0	0	NuXL_cross-linked_spectra.csv	AEKAVTIR(3)-KTKAGDAK(3)	AEKAVTIR-KTKAGDAK	AT3G04920.1(4)-AT3G04920.1(126)	AT3G04920	AT3G04920	AT3G04920-AT3G04920
E20241004_07.110241.110241.4.0.dta	4	3403.66	FAPPKVPGVDDLTGEPLIQR(5)-KDDNADVLR(1)	Cross-Linked	PhoX_C	3403.66		1	0.99997	0.000649	0.190677	AT5G50370.1(179)-AT5G50370.1(195)/	Intra-Protein	35	1	17.5	8.5	1	1	0.578947	1	0	0	NuXL_cross-linked_spectra.csv	FAPPKVPGVDDLTGEPLIQR(5)-KDDNADVLR(1)	FAPPKVPGVDDLTGEPLIQR-KDDNADVLR	AT5G50370.1(179)-AT5G50370.1(195)	AT5G50370	AT5G50370	AT5G50370-AT5G50370
E20241004_10.48560.48560.4.0.dta	4	2424.22	NSIGIRPGKGK(9)-AKMVNADLAR(2)	Cross-Linked	PhoX_C	2424.22		1	0.99997	-0.002763	-1.13975	AT3G09630.1(198)-AT3G09630.1(289)/AT3G09630.1(198)-AT5G02870.1(290)/AT5G02870.1(199)-AT3G09630.1(289)/AT5G02870.1(199)-AT5G02870.1(290)/	Intra-Protein	38	1	36	25	1	1	0.8	0.888889	1	0	NuXL_cross-linked_spectra.csv	AKMVNADLAR(2)-NSIGIRPGKGK(9)	AKMVNADLAR-NSIGIRPGKGK	AT3G09630.1(198)-AT3G09630.1(289)	AT3G09630	AT3G09630	AT3G09630-AT3G09630
E20241008_04.114657.114657.5.0.dta	5	5592.7	AGLVNALKNKLQNLAGQHSDVLENLTPK(8)-SNDKDSFNVSDLTSALKDEDR(17)	Cross-Linked	PhoX_C	5592.71	Acetyl[ProteinN-term](31)	1	0.99997	-0.00924	-1.65215	AT5G56950.1(30)-AT5G56950.1(18)/	Intra-Protein	56	1	22.5	20.5	1	1	0.518519	0.55	0	0	NuXL_cross-linked_spectra.csv	AGLVNALKNKLQNLAGQHSDVLENLTPK(8)-SNDKDSFNVSDLTSALKDEDR(17)	AGLVNALKNKLQNLAGQHSDVLENLTPK-SNDKDSFNVSDLTSALKDEDR	AT5G56950.1(30)-AT5G56950.1(18)	AT5G56950	AT5G56950	AT5G56950-AT5G56950
E20241004_07.94463.94463.4.2.dta	4	3085.43	EYKVKDMSQADFGR(5)-ALLVEKTSSGR(6)	Cross-Linked	PhoX_C	3085.43	Acetyl[ProteinN-term](17)	1	0.99997	-0.001897	-0.614824	AT3G23810.1(17)-AT3G23810.1(7)/AT3G23810.1(17)-AT4G13940.1(7)/AT4G13940.1(17)-AT3G23810.1(7)/AT4G13940.1(17)-AT4G13940.1(7)/	Intra-Protein	35	1	23	19	1	1	0.923077	0.8	1	1	NuXL_cross-linked_spectra.csv	ALLVEKTSSGR(6)-EYKVKDMSQADFGR(5)	ALLVEKTSSGR-EYKVKDMSQADFGR	AT3G23810.1(17)-AT3G23810.1(7)	AT3G23810	AT3G23810	AT3G23810-AT3G23810
E20240816_20.108814.108814.4.0.dta	4	3050.55	TFPTKSTPVHALR(5)-NLLFAAGAISKPAN(11)	Cross-Linked	PhoX_C	3050.55		1	0.99997	-0.001071	-0.351084	AT5G25150.1(643)-AT5G25150.1(666)/	Intra-Protein	22	1	14	31	1	1	0.666667	0.923077	1	0	NuXL_cross-linked_spectra.csv	NLLFAAGAISKPAN(11)-TFPTKSTPVHALR(5)	NLLFAAGAISKPAN-TFPTKSTPVHALR	AT5G25150.1(643)-AT5G25150.1(666)	AT5G25150	AT5G25150	AT5G25150-AT5G25150
E20241005_09.63695.63695.3.0.dta	3	1904.84	KTTGWAAR(1)-GIMEAER(1)	Cross-Linked	PhoX_C	1904.84		1	0.99997	-0.000831	-0.436258	AT4G34230.1(9)-AT4G34230.1(2)/	Intra-Protein	45	1	17.5	22.5	1	1	1	1	0	2	NuXL_cross-linked_spectra.csv	GIMEAER(1)-KTTGWAAR(1)	GIMEAER-KTTGWAAR	AT4G34230.1(9)-AT4G34230.1(2)	AT4G34230	AT4G34230	AT4G34230-AT4G34230
E20241005_07.66377.66377.3.0.dta	3	2388.16	KDDEVQIVR(1)-EGKVVQVYR(3)	Cross-Linked	PhoX_C	2388.16		1	0.99997	-0.00206	-0.862589	AT3G49910.1(51)-AT3G49910.1(68)/	Intra-Protein	43	1	13.5	13.5	1	1	1	0.875	0	0	NuXL_cross-linked_spectra.csv	EGKVVQVYR(3)-KDDEVQIVR(1)	EGKVVQVYR-KDDEVQIVR	AT3G49910.1(51)-AT3G49910.1(68)	AT3G49910	AT3G49910	AT3G49910-AT3G49910
E20241007_09.51050.51050.4.2.dta	4	2379.3	KAPKAIKEIR(4)-LNKQIWSK(3)	Cross-Linked	PhoX_C	2379.29		1	0.99997	0.000374	0.157189	AT4G26230.1(35)-AT2G19740.1(61)/AT4G26230.1(35)-AT4G26230.1(61)/AT4G26230.1(35)-AT5G56710.1(61)/AT5G56710.1(35)-AT2G19740.1(61)/AT5G56710.1(35)-AT4G26230.1(61)/AT5G56710.1(35)-AT5G56710.1(61)/	Intra-Protein	52	1	9.5	8.5	1	1	0.666667	0.857143	1	0	NuXL_cross-linked_spectra.csv	KAPKAIKEIR(4)-LNKQIWSK(3)	KAPKAIKEIR-LNKQIWSK	AT4G26230.1(35)-AT4G26230.1(61)	AT4G26230	AT4G26230	AT4G26230-AT4G26230
E20241007_05.97184.97184.3.0.dta	3	3950.99	IEKAGGECLTFDQLALR(3)-APLGQNTVLLRGPKNSR(14)	Cross-Linked	PhoX_C	3950.99	Carbamidomethyl[C](8)	1	0.99997	-3.4e-05	-0.008605	AT3G05590.1(114)-AT3G05590.1(142)/AT3G05590.1(114)-AT5G27850.1(142)/AT5G27850.1(114)-AT3G05590.1(142)/AT5G27850.1(114)-AT5G27850.1(142)/	Intra-Protein	49	1	19.5	11.5	1	1	0.875	0.5	0	0	NuXL_cross-linked_spectra.csv	APLGQNTVLLRGPKNSR(14)-IEKAGGECLTFDQLALR(3)	APLGQNTVLLRGPKNSR-IEKAGGECLTFDQLALR	AT3G05590.1(114)-AT3G05590.1(142)	AT3G05590	AT3G05590	AT3G05590-AT3G05590
E20241007_10.52158.52158.4.0.dta	4	2255.21	KKILLALGSKP(2)-KTSSQATR(1)	Cross-Linked	PhoX_C	2255.22		1	0.99997	-0.003479	-1.54265	AT3G07170.1(194)-AT3G07170.1(131)/	Intra-Protein	53	1	14	10	1	1	0.9	1	1	0	NuXL_cross-linked_spectra.csv	KKILLALGSKP(2)-KTSSQATR(1)	KKILLALGSKP-KTSSQATR	AT3G07170.1(194)-AT3G07170.1(131)	AT3G07170	AT3G07170	AT3G07170-AT3G07170
E20241004_03.52464.52464.3.0.dta	3	3004.43	VLMESIHKSKAEK(8)-EKTLSDQFEAK(2)	Cross-Linked	PhoX_C	3004.44		1	0.99997	-0.004363	-1.45219	AT1G02780.1(144)-AT1G02780.1(153)/AT1G02780.1(144)-AT4G02230.1(153)/AT4G02230.1(144)-AT1G02780.1(153)/AT4G02230.1(144)-AT4G02230.1(153)/	Intra-Protein	32	1	19.5	14.5	1	1	0.75	0.9	0	0	NuXL_cross-linked_spectra.csv	EKTLSDQFEAK(2)-VLMESIHKSKAEK(8)	EKTLSDQFEAK-VLMESIHKSKAEK	AT1G02780.1(144)-AT1G02780.1(153)	AT1G02780	AT1G02780	AT1G02780-AT1G02780
E20240816_16.20235.20235.5.0.dta	5	2217.16	VRGQTPKVAK(7)-GKVHGSLAR(1)	Cross-Linked	PhoX_C	2217.17		1	0.99997	-0.001122	-0.506052	AT2G19750.1(20)-AT2G19750.1(2)/AT2G19750.1(20)-AT4G29390.1(2)/AT2G19750.1(20)-AT5G56670.1(2)/AT4G29390.1(20)-AT2G19750.1(2)/AT4G29390.1(20)-AT4G29390.1(2)/AT4G29390.1(20)-AT5G56670.1(2)/AT5G56670.1(20)-AT2G19750.1(2)/AT5G56670.1(20)-AT4G29390.1(2)/AT5G56670.1(20)-AT5G56670.1(2)/	Intra-Protein	19	1	19	12	1	1	0.777778	0.875	0	1	NuXL_cross-linked_spectra.csv	GKVHGSLAR(1)-VRGQTPKVAK(7)	GKVHGSLAR-VRGQTPKVAK	AT2G19750.1(20)-AT2G19750.1(2)	AT2G19750	AT2G19750	AT2G19750-AT2G19750
E20240815_07.49858.49858.6.0.dta	6	3466.75	NTIQDEKIGEKLPAADKK(7)-NKITITNDKGR(2)	Cross-Linked	PhoX_C	3466.76		1	0.99997	-0.00505	-1.45669	AT5G02500.1(563)-AT1G56410.1(506)/AT5G02500.1(563)-AT3G09440.1(506)/AT5G02500.1(563)-AT3G12580.1(506)/AT5G02500.1(563)-AT5G02490.1(506)/AT5G02500.1(563)-AT5G02500.1(506)/	Intra-Protein	10	1	32	20	1	1	0.823529	1	0	1	NuXL_cross-linked_spectra.csv	NKITITNDKGR(2)-NTIQDEKIGEKLPAADKK(7)	NKITITNDKGR-NTIQDEKIGEKLPAADKK	AT5G02500.1(563)-AT5G02500.1(506)	AT5G02500	AT5G02500	AT5G02500-AT5G02500
E20240804_03.111326.111326.3.1.dta	3	3471.68	KFAQAQNCLLPMGVTSENVAQR(1)-TKIVDPK(2)	Cross-Linked	PhoX_C	3471.68	Carbamidomethyl[C](8)	1	0.99997	-0.00058	-0.167066	AT2G33150.1(185)-AT1G04710.1(236)/AT2G33150.1(185)-AT2G33150.1(244)/	Intra-Protein	3	1	17	10	1	1	0.666667	0.833333	0	1	NuXL_cross-linked_spectra.csv	KFAQAQNCLLPMGVTSENVAQR(1)-TKIVDPK(2)	KFAQAQNCLLPMGVTSENVAQR-TKIVDPK	AT2G33150.1(185)-AT2G33150.1(244)	AT2G33150	AT2G33150	AT2G33150-AT2G33150
E20240804_06.79980.79980.3.0.dta	3	2969.45	AMIGQVAGGGRTEKPMLK(14)-KIVPSGCR(1)	Cross-Linked	PhoX_C	2969.46	Carbamidomethyl[C](28)	1	0.99997	-0.002192	-0.738182	AT2G18020.1(177)-AT2G18020.1(156)/AT2G18020.1(177)-AT4G36130.1(156)/AT4G36130.1(177)-AT2G18020.1(156)/AT4G36130.1(177)-AT4G36130.1(156)/	Intra-Protein	5	1	39	13	1	1	0.764706	0.857143	1	1	NuXL_cross-linked_spectra.csv	AMIGQVAGGGRTEKPMLK(14)-KIVPSGCR(1)	AMIGQVAGGGRTEKPMLK-KIVPSGCR	AT2G18020.1(177)-AT2G18020.1(156)	AT2G18020	AT2G18020	AT2G18020-AT2G18020
E20241008_07.74683.74683.4.2.dta	4	2852.37	KIYQAAKYLPNICK(7)-KQMWQGR(1)	Cross-Linked	PhoX_C	2852.38	Carbamidomethyl[C](13)	1	0.99997	-0.002846	-0.997764	AT4G27170.1(141)-AT4G27170.1(64)/	Intra-Protein	58	1	14	7	1	1	0.769231	1	0	0	NuXL_cross-linked_spectra.csv	KIYQAAKYLPNICK(7)-KQMWQGR(1)	KIYQAAKYLPNICK-KQMWQGR	AT4G27170.1(141)-AT4G27170.1(64)	AT4G27170	AT4G27170	AT4G27170-AT4G27170
E20240815_07.32679.32679.3.0.dta	3	2635.21	CQKEFQQSQHLR(3)-KIYQSAK(1)	Cross-Linked	PhoX_C	2635.21	Carbamidomethyl[C](1)	1	0.99997	-0.003773	-1.43176	AT4G27150.1(47)-AT4G27160.1(131)/AT4G27160.1(47)-AT4G27160.1(131)/	Intra-Protein	10	1	39	23	1	1	1	1	1	2	NuXL_cross-linked_spectra.csv	CQKEFQQSQHLR(3)-KIYQSAK(1)	CQKEFQQSQHLR-KIYQSAK	AT4G27160.1(47)-AT4G27160.1(131)	AT4G27160	AT4G27160	AT4G27160-AT4G27160
E20241004_08.40276.40276.3.0.dta	3	2193.12	IASEGLKHR(7)-NVGKTLVSR(4)	Cross-Linked	PhoX_C	2193.12		1	0.99997	-0.001962	-0.894617	AT3G04840.1(62)-AT3G04840.1(45)/AT3G04840.1(62)-AT4G34670.1(45)/AT4G34670.1(62)-AT3G04840.1(45)/AT4G34670.1(62)-AT4G34670.1(45)/	Intra-Protein	36	1	24.5	18.5	1	1	1	0.875	0	1	NuXL_cross-linked_spectra.csv	IASEGLKHR(7)-NVGKTLVSR(4)	IASEGLKHR-NVGKTLVSR	AT3G04840.1(62)-AT3G04840.1(45)	AT3G04840	AT3G04840	AT3G04840-AT3G04840
E20240816_16.37022.37022.4.0.dta	4	2280.14	KSSSSSFSKPR(1)-ILKTVGSR(3)	Cross-Linked	PhoX_C	2280.14		1	0.99997	-0.001807	-0.792496	AT4G09730.1(555)-AT4G09730.1(583)/	Intra-Protein	19	1	23	25	1	1	1	1	1	1	NuXL_cross-linked_spectra.csv	ILKTVGSR(3)-KSSSSSFSKPR(1)	ILKTVGSR-KSSSSSFSKPR	AT4G09730.1(555)-AT4G09730.1(583)	AT4G09730	AT4G09730	AT4G09730-AT4G09730
E20241008_09.118899.118899.4.1.dta	4	3613.81	NNCFLVKQFGRGNAK(7)-ATVPGQLIWEIVKR(13)	Cross-Linked	PhoX_C	3613.81	Carbamidomethyl[C](3);Acetyl[ProteinN-term](18)	1	0.99997	-0.004309	-1.19237	AT4G29410.1(22)-AT4G29410.1(14)/	Intra-Protein	60	1	29	26	1	1	0.928571	0.846154	0	0	NuXL_cross-linked_spectra.csv	ATVPGQLIWEIVKR(13)-NNCFLVKQFGRGNAK(7)	ATVPGQLIWEIVKR-NNCFLVKQFGRGNAK	AT4G29410.1(22)-AT4G29410.1(14)	AT4G29410	AT4G29410	AT4G29410-AT4G29410
E20240804_01.95882.95882.4.0.dta	4	3016.42	DAVDGSITFHDKSR(12)-KMIINALNSGAK(1)	Cross-Linked	PhoX_C	3016.42		1	0.99997	-0.001376	-0.456169	AT5G03860.1(159)-AT5G03860.1(111)/	Intra-Protein	1	1	30.5	17.5	1	1	0.923077	0.727273	1	0	NuXL_cross-linked_spectra.csv	DAVDGSITFHDKSR(12)-KMIINALNSGAK(1)	DAVDGSITFHDKSR-KMIINALNSGAK	AT5G03860.1(159)-AT5G03860.1(111)	AT5G03860	AT5G03860	AT5G03860-AT5G03860
E20240804_07.21632.21632.4.0.dta	4	1963.11	KPAAKVVAK(5)-AKVTAKPK(2)	Cross-Linked	PhoX_C	1963.11		1	0.99997	-0.002734	-1.39268	AT2G30620.1(179)-AT2G30620.1(185)/	Intra-Protein	6	1	15.5	14.5	1	1	1	0.857143	1	0	NuXL_cross-linked_spectra.csv	AKVTAKPK(2)-KPAAKVVAK(5)	AKVTAKPK-KPAAKVVAK	AT2G30620.1(179)-AT2G30620.1(185)	AT2G30620	AT2G30620	AT2G30620-AT2G30620
E20241008_11.59412.59412.5.0.dta	5	3223.74	KSIAQVLTVSSQKQK(1)-VAKVTGGAPNKLSK(3)	Cross-Linked	PhoX_C	3223.74		1	0.99997	-0.00557	-1.7278	AT3G09500.1(52)-AT2G39390.1(35)/AT3G09500.1(52)-AT3G09500.1(35)/AT3G09500.1(52)-AT3G55170.1(35)/AT3G09500.1(52)-AT5G02610.1(35)/AT3G55170.1(52)-AT2G39390.1(35)/AT3G55170.1(52)-AT3G09500.1(35)/AT3G55170.1(52)-AT3G55170.1(35)/AT3G55170.1(52)-AT5G02610.1(35)/	Intra-Protein	62	1	26.5	19.5	1	1	0.785714	0.769231	1	1	NuXL_cross-linked_spectra.csv	KSIAQVLTVSSQKQK(1)-VAKVTGGAPNKLSK(3)	KSIAQVLTVSSQKQK-VAKVTGGAPNKLSK	AT3G09500.1(52)-AT3G09500.1(35)	AT3G09500	AT3G09500	AT3G09500-AT3G09500
E20241004_04.70628.70628.3.0.dta	3	2333.12	FSVKDEGPIGR(4)-TLKEAMVK(3)	Cross-Linked	PhoX_C	2333.12		1	0.99997	-0.005948	-2.54937	AT3G12050.1(131)-AT3G12050.1(141)/	Intra-Protein	33	1	27	20	1	1	1	0.857143	0	2	NuXL_cross-linked_spectra.csv	FSVKDEGPIGR(4)-TLKEAMVK(3)	FSVKDEGPIGR-TLKEAMVK	AT3G12050.1(131)-AT3G12050.1(141)	AT3G12050	AT3G12050	AT3G12050-AT3G12050
E20241008_07.59113.59113.4.0.dta	4	2173.19	KLSVVGFRGK(1)-ILKTVGSR(3)	Cross-Linked	PhoX_C	2173.19		1	0.99997	-0.000599	-0.275632	AT4G09730.1(605)-AT4G09730.1(583)/	Intra-Protein	58	1	15	13	1	1	0.555556	1	1	1	NuXL_cross-linked_spectra.csv	ILKTVGSR(3)-KLSVVGFRGK(1)	ILKTVGSR-KLSVVGFRGK	AT4G09730.1(605)-AT4G09730.1(583)	AT4G09730	AT4G09730	AT4G09730-AT4G09730
E20241005_02.8396.8396.3.0.dta	3	1862.83	MDNSSAKK(7)-AKATPASK(2)	Cross-Linked	PhoX_C	1862.84		1	0.99997	-0.002658	-1.42686	AT4G31880.1(704)-AT4G31880.1(715)/	Intra-Protein	39	1	15.5	11.5	1	1	1	0.714286	1	2	NuXL_cross-linked_spectra.csv	AKATPASK(2)-MDNSSAKK(7)	AKATPASK-MDNSSAKK	AT4G31880.1(704)-AT4G31880.1(715)	AT4G31880	AT4G31880	AT4G31880-AT4G31880
E20241007_08.76827.76827.5.0.dta	5	3193.65	RPKQFGIGGALPPKK(3)-TAEKVSNPLFER(4)	Cross-Linked	PhoX_C	3193.66		1	0.99997	-0.003534	-1.10657	AT2G47610.1(29)-AT2G47610.1(18)/AT3G62870.1(28)-AT2G47610.1(18)/	Intra-Protein	51	1	12	13	1	1	0.5	0.727273	0	0	NuXL_cross-linked_spectra.csv	RPKQFGIGGALPPKK(3)-TAEKVSNPLFER(4)	RPKQFGIGGALPPKK-TAEKVSNPLFER	AT2G47610.1(29)-AT2G47610.1(18)	AT2G47610	AT2G47610	AT2G47610-AT2G47610
E20240816_07.42540.42540.3.0.dta	3	2821.27	ESVGEGAQKAGSATSEK(9)-SVKDTVAEK(3)	Cross-Linked	PhoX_C	2821.28		1	0.99997	-0.006221	-2.20503	AT2G42560.1(248)-AT2G42560.1(228)/	Intra-Protein	13	1	25	10	1	1	0.875	0.875	0	0	NuXL_cross-linked_spectra.csv	ESVGEGAQKAGSATSEK(9)-SVKDTVAEK(3)	ESVGEGAQKAGSATSEK-SVKDTVAEK	AT2G42560.1(248)-AT2G42560.1(228)	AT2G42560	AT2G42560	AT2G42560-AT2G42560
E20241007_07.104605.104605.4.2.dta	4	3555.75	VSKGAPEQILNLAHNR(3)-EVHFLPFNPTDKR(12)	Cross-Linked	PhoX_C	3555.75		1	0.99997	-0.005233	-1.4717	AT5G62670.1(427)-AT5G62670.1(409)/	Intra-Protein	50	1	18.5	18.5	1	1	0.8	0.583333	0	1	NuXL_cross-linked_spectra.csv	EVHFLPFNPTDKR(12)-VSKGAPEQILNLAHNR(3)	EVHFLPFNPTDKR-VSKGAPEQILNLAHNR	AT5G62670.1(427)-AT5G62670.1(409)	AT5G62670	AT5G62670	AT5G62670-AT5G62670
E20241004_05.27258.27258.3.0.dta	3	2053	KMYDIQTK(1)-KIKDAVK(1)	Cross-Linked	PhoX_C	2053.01	Oxidation[M](2)	1	0.99997	-0.00257	-1.25182	AT2G39460.1(113)-AT2G39460.1(106)/AT2G39460.1(113)-AT3G55280.1(106)/AT3G55280.1(113)-AT2G39460.1(106)/AT3G55280.1(113)-AT3G55280.1(106)/	Intra-Protein	34	1	25.5	14.5	1	1	1	0.833333	2	2	NuXL_cross-linked_spectra.csv	KIKDAVK(1)-KMYDIQTK(1)	KIKDAVK-KMYDIQTK	AT2G39460.1(113)-AT2G39460.1(106)	AT2G39460	AT2G39460	AT2G39460-AT2G39460
E20241005_07.107774.107774.3.0.dta	3	3197.56	NVIEETAVKEGEDLVK(9)-KTAVNIDEAVR(1)	Cross-Linked	PhoX_C	3197.56		1	0.99997	-0.005389	-1.68535	AT3G45780.1(595)-AT3G45780.1(603)/	Intra-Protein	43	1	20	10	1	1	0.733333	0.8	0	0	NuXL_cross-linked_spectra.csv	KTAVNIDEAVR(1)-NVIEETAVKEGEDLVK(9)	KTAVNIDEAVR-NVIEETAVKEGEDLVK	AT3G45780.1(595)-AT3G45780.1(603)	AT3G45780	AT3G45780	AT3G45780-AT3G45780
E20240815_09.18881.18881.4.0.dta	4	2220.18	AAAKDPNKPK(4)-LSVTKKPAK(5)	Cross-Linked	PhoX_C	2220.18		1	0.99997	-0.00082	-0.36934	AT1G20693.1(33)-AT1G20693.1(19)/AT1G20693.1(33)-AT1G20696.1(19)/	Intra-Protein	12	1	25	22	1	1	0.888889	0.875	1	2	NuXL_cross-linked_spectra.csv	AAAKDPNKPK(4)-LSVTKKPAK(5)	AAAKDPNKPK-LSVTKKPAK	AT1G20693.1(33)-AT1G20693.1(19)	AT1G20693	AT1G20693	AT1G20693-AT1G20693
E20241008_03.85210.85210.4.0.dta	4	3796.01	VAIVGRPNVGKSALFNR(11)-LAKNTQQIPEHLLQR(3)	Cross-Linked	PhoX_C	3796.02		1	0.99997	-0.005614	-1.47892	AT3G12080.1(171)-AT3G12080.1(148)/	Intra-Protein	55	1	16.5	24.5	1	1	0.75	0.785714	1	0	NuXL_cross-linked_spectra.csv	LAKNTQQIPEHLLQR(3)-VAIVGRPNVGKSALFNR(11)	LAKNTQQIPEHLLQR-VAIVGRPNVGKSALFNR	AT3G12080.1(171)-AT3G12080.1(148)	AT3G12080	AT3G12080	AT3G12080-AT3G12080
E20241008_07.99777.99777.6.2.dta	6	4056.15	KLNLPILPTTTIGSFPQTVELRR(1)-AAAALKGSDHRR(6)	Cross-Linked	PhoX_C	4056.15		1	0.99997	-0.001281	-0.315816	AT3G03780.1(426)-AT3G03780.1(406)/AT3G03780.1(426)-AT5G17920.1(406)/AT5G17920.1(426)-AT3G03780.1(406)/AT5G17920.1(426)-AT5G17920.1(406)/	Intra-Protein	58	1	28.5	15.5	1	1	0.590909	0.727273	0	1	NuXL_cross-linked_spectra.csv	AAAALKGSDHRR(6)-KLNLPILPTTTIGSFPQTVELRR(1)	AAAALKGSDHRR-KLNLPILPTTTIGSFPQTVELRR	AT3G03780.1(426)-AT3G03780.1(406)	AT3G03780	AT3G03780	AT3G03780-AT3G03780
E20241005_03.35427.35427.3.0.dta	3	2294.07	EKTLSDQFEAK(2)-SKAEKAR(5)	Cross-Linked	PhoX_C	2294.07		1	0.99997	-0.000169	-0.073668	AT1G02780.1(153)-AT1G02780.1(149)/AT1G02780.1(153)-AT4G02230.1(149)/AT4G02230.1(153)-AT1G02780.1(149)/AT4G02230.1(153)-AT4G02230.1(149)/	Intra-Protein	40	1	19	14	1	1	0.9	0.833333	0	1	NuXL_cross-linked_spectra.csv	EKTLSDQFEAK(2)-SKAEKAR(5)	EKTLSDQFEAK-SKAEKAR	AT1G02780.1(153)-AT1G02780.1(149)	AT1G02780	AT1G02780	AT1G02780-AT1G02780
E20241004_10.87801.87801.4.0.dta	4	2838.32	DWYDVKAPGSFTNR(6)-NVGKTLVSR(4)	Cross-Linked	PhoX_C	2838.32		1	0.99997	-0.000788	-0.277629	AT4G34670.1(33)-AT3G04840.1(45)/AT4G34670.1(33)-AT4G34670.1(45)/	Intra-Protein	38	1	23.5	22.5	1	1	0.769231	1	0	2	NuXL_cross-linked_spectra.csv	DWYDVKAPGSFTNR(6)-NVGKTLVSR(4)	DWYDVKAPGSFTNR-NVGKTLVSR	AT4G34670.1(33)-AT4G34670.1(45)	AT4G34670	AT4G34670	AT4G34670-AT4G34670
E20241004_03.98126.98126.3.0.dta	3	3491.53	ANTQLKSDAIMDMMK(6)-EHLSTDAGKEVTEK(9)	Cross-Linked	PhoX_C	3491.54	Acetyl[ProteinN-term](0)	1	0.99997	-0.0113	-3.23639	AT5G42890.1(7)-AT5G42890.1(25)/	Intra-Protein	32	1	16.5	14.5	1	1	0.928571	0.538462	0	0	NuXL_cross-linked_spectra.csv	ANTQLKSDAIMDMMK(6)-EHLSTDAGKEVTEK(9)	ANTQLKSDAIMDMMK-EHLSTDAGKEVTEK	AT5G42890.1(7)-AT5G42890.1(25)	AT5G42890	AT5G42890	AT5G42890-AT5G42890
E20241008_08.97577.97577.6.3.dta	6	3888.08	IINSDEIQSVVNPIKKDAKR(19)-KNPLKNLNVMLK(1)	Cross-Linked	PhoX_C	3888.08		1	0.99997	-0.001534	-0.394539	AT3G09630.1(316)-AT3G09630.1(322)/	Intra-Protein	59	1	40	19	1	1	0.736842	0.909091	0	1	NuXL_cross-linked_spectra.csv	IINSDEIQSVVNPIKKDAKR(19)-KNPLKNLNVMLK(1)	IINSDEIQSVVNPIKKDAKR-KNPLKNLNVMLK	AT3G09630.1(316)-AT3G09630.1(322)	AT3G09630	AT3G09630	AT3G09630-AT3G09630
E20241007_03.11393.11393.4.0.dta	4	2064.13	TAAAKKVTAK(5)-AKAKPVPR(2)	Cross-Linked	PhoX_C	2064.14		1	0.99997	-0.001911	-0.925811	AT1G06760.1(184)-AT1G06760.1(191)/	Intra-Protein	47	1	15	11	1	1	0.777778	0.714286	0	1	NuXL_cross-linked_spectra.csv	AKAKPVPR(2)-TAAAKKVTAK(5)	AKAKPVPR-TAAAKKVTAK	AT1G06760.1(184)-AT1G06760.1(191)	AT1G06760	AT1G06760	AT1G06760-AT1G06760
E20240804_06.84156.84156.5.0.dta	5	3254.54	CVKPLLEYQACVKR(3)-KYLEESCKPK(8)	Cross-Linked	PhoX_C	3254.54	Carbamidomethyl[C](1);Carbamidomethyl[C](11);Carbamidomethyl[C](24)	1	0.99997	-0.001598	-0.491006	AT1G15120.1(23)-AT1G15120.1(18)/	Intra-Protein	5	1	28	16	1	1	0.769231	0.777778	1	0	NuXL_cross-linked_spectra.csv	CVKPLLEYQACVKR(3)-KYLEESCKPK(8)	CVKPLLEYQACVKR-KYLEESCKPK	AT1G15120.1(23)-AT1G15120.1(18)	AT1G15120	AT1G15120	AT1G15120-AT1G15120
E20241007_05.63695.63695.3.1.dta	3	2035.08	TGQIVYKK(7)-FVAKGLVR(4)	Cross-Linked	PhoX_C	2035.08		1	0.99997	-0.001365	-0.670736	AT2G37660.1(94)-AT5G02240.1(34)/AT5G02240.1(22)-AT5G02240.1(34)/	Intra-Protein	49	1	13	9	1	1	1	0.714286	0	0	NuXL_cross-linked_spectra.csv	FVAKGLVR(4)-TGQIVYKK(7)	FVAKGLVR-TGQIVYKK	AT5G02240.1(22)-AT5G02240.1(34)	AT5G02240	AT5G02240	AT5G02240-AT5G02240
E20241004_04.72855.72855.4.4.dta	4	2694.2	DMKQNIQEFER(3)-MPSQSKLTR(6)	Cross-Linked	PhoX_C	2694.21		1	0.99997	-0.003967	-1.47242	AT2G38650.1(211)-AT2G38650.1(205)/	Intra-Protein	33	1	22.5	19.5	1	1	0.9	0.875	0	1	NuXL_cross-linked_spectra.csv	DMKQNIQEFER(3)-MPSQSKLTR(6)	DMKQNIQEFER-MPSQSKLTR	AT2G38650.1(211)-AT2G38650.1(205)	AT2G38650	AT2G38650	AT2G38650-AT2G38650
E20241004_07.58410.58410.3.0.dta	3	2266.06	SSKAGLQFPVGR(3)-SGKYAER(3)	Cross-Linked	PhoX_C	2266.07		1	0.99997	-0.001045	-0.461152	AT1G08880.1(28)-AT1G08880.1(46)/AT1G51060.1(22)-AT1G08880.1(46)/AT1G54690.1(28)-AT1G08880.1(46)/AT3G20670.1(22)-AT1G08880.1(46)/AT4G27230.1(22)-AT1G08880.1(46)/AT5G54640.1(22)-AT1G08880.1(46)/	Intra-Protein	35	1	33.5	19.5	1	1	0.909091	1	1	2	NuXL_cross-linked_spectra.csv	SGKYAER(3)-SSKAGLQFPVGR(3)	SGKYAER-SSKAGLQFPVGR	AT1G08880.1(28)-AT1G08880.1(46)	AT1G08880	AT1G08880	AT1G08880-AT1G08880
E20240816_16.56149.56149.5.0.dta	5	2853.5	IKVGGKAGALGDSVSITR(6)-GNAAAAKGKK(7)	Cross-Linked	PhoX_C	2853.5		1	0.99997	-0.001446	-0.506746	AT5G27770.1(49)-AT5G27770.1(10)/	Intra-Protein	19	1	27	17	1	1	0.529412	0.888889	0	0	NuXL_cross-linked_spectra.csv	GNAAAAKGKK(7)-IKVGGKAGALGDSVSITR(6)	GNAAAAKGKK-IKVGGKAGALGDSVSITR	AT5G27770.1(49)-AT5G27770.1(10)	AT5G27770	AT5G27770	AT5G27770-AT5G27770
E20241008_09.78160.78160.3.0.dta	3	2765.46	IQKGPVRGISLK(3)-IAGFSTHLMKR(10)	Cross-Linked	PhoX_C	2765.47		1	0.99997	-0.003905	-1.41206	AT2G04390.1(63)-AT2G04390.1(59)/AT2G04390.1(63)-AT2G05220.1(59)/AT2G04390.1(63)-AT3G10610.1(59)/AT2G04390.1(63)-AT5G04800.1(59)/AT2G05220.1(63)-AT2G04390.1(59)/AT2G05220.1(63)-AT2G05220.1(59)/AT2G05220.1(63)-AT3G10610.1(59)/AT2G05220.1(63)-AT5G04800.1(59)/AT3G10610.1(63)-AT2G04390.1(59)/AT3G10610.1(63)-AT2G05220.1(59)/AT3G10610.1(63)-AT3G10610.1(59)/AT3G10610.1(63)-AT5G04800.1(59)/AT5G04800.1(63)-AT2G04390.1(59)/AT5G04800.1(63)-AT2G05220.1(59)/AT5G04800.1(63)-AT3G10610.1(59)/AT5G04800.1(63)-AT5G04800.1(59)/	Intra-Protein	60	1	17	24	1	1	0.818182	1	0	0	NuXL_cross-linked_spectra.csv	IAGFSTHLMKR(10)-IQKGPVRGISLK(3)	IAGFSTHLMKR-IQKGPVRGISLK	AT2G04390.1(63)-AT2G04390.1(59)	AT2G04390	AT2G04390	AT2G04390-AT2G04390
E20240819_02.71400.71400.4.0.dta	4	3144.67	MLGQVLVTKQTGPQGK(9)-SGLKGGVHIVKR(4)	Cross-Linked	PhoX_C	3144.68		1	0.99997	-0.002645	-0.841104	AT2G20420.1(118)-AT2G20420.1(92)/	Intra-Protein	25	1	36	6	1	1	0.8	0.454545	0	1	NuXL_cross-linked_spectra.csv	MLGQVLVTKQTGPQGK(9)-SGLKGGVHIVKR(4)	MLGQVLVTKQTGPQGK-SGLKGGVHIVKR	AT2G20420.1(118)-AT2G20420.1(92)	AT2G20420	AT2G20420	AT2G20420-AT2G20420
E20241008_08.37568.37568.5.0.dta	5	2262.18	GRPPKIGGVIR(5)-KPMKPMR(1)	Cross-Linked	PhoX_C	2262.18	Oxidation[M](20)	1	0.99997	-0.000379	-0.167538	AT1G48620.1(351)-AT1G48620.1(358)/	Intra-Protein	59	1	14.5	12.5	1	1	0.8	0.833333	0	1	NuXL_cross-linked_spectra.csv	GRPPKIGGVIR(5)-KPMKPMR(1)	GRPPKIGGVIR-KPMKPMR	AT1G48620.1(351)-AT1G48620.1(358)	AT1G48620	AT1G48620	AT1G48620-AT1G48620
E20240816_08.52658.52658.3.0.dta	3	2380.07	TKDAGQTIEDK(2)-EAKTFDVR(3)	Cross-Linked	PhoX_C	2380.07		1	0.99997	0.00086	0.361334	AT3G01570.1(144)-AT3G01570.1(161)/	Intra-Protein	14	1	26	20	1	1	0.9	0.857143	0	1	NuXL_cross-linked_spectra.csv	EAKTFDVR(3)-TKDAGQTIEDK(2)	EAKTFDVR-TKDAGQTIEDK	AT3G01570.1(144)-AT3G01570.1(161)	AT3G01570	AT3G01570	AT3G01570-AT3G01570
E20241005_02.15434.15434.4.1.dta	4	2015.96	AKQAMERK(2)-KQEEIAK(1)	Cross-Linked	PhoX_C	2015.96		1	0.99997	-0.002675	-1.32691	AT4G27500.1(484)-AT4G27500.1(476)/	Intra-Protein	39	1	23.5	17.5	1	1	1	1	2	1	NuXL_cross-linked_spectra.csv	AKQAMERK(2)-KQEEIAK(1)	AKQAMERK-KQEEIAK	AT4G27500.1(484)-AT4G27500.1(476)	AT4G27500	AT4G27500	AT4G27500-AT4G27500
E20241008_08.38417.38417.4.0.dta	4	2190.12	PKPPVFVTR(2)-GRPPGSKNK(7)	Cross-Linked	PhoX_C	2190.12		1	0.99997	-0.000714	-0.326009	AT5G49700.1(70)-AT1G20900.1(96)/AT5G49700.1(70)-AT1G76500.1(82)/AT5G49700.1(70)-AT3G55560.1(98)/AT5G49700.1(70)-AT4G14465.1(77)/AT5G49700.1(70)-AT4G17800.1(92)/AT5G49700.1(70)-AT5G49700.1(66)/	Intra-Protein	59	1	21.5	25.5	1	1	0.875	0.875	0	2	NuXL_cross-linked_spectra.csv	GRPPGSKNK(7)-PKPPVFVTR(2)	GRPPGSKNK-PKPPVFVTR	AT5G49700.1(70)-AT5G49700.1(66)	AT5G49700	AT5G49700	AT5G49700-AT5G49700
E20240804_05.60625.60625.4.2.dta	4	2147.11	LKEIQCYR(2)-KIAIAGKK(1)	Cross-Linked	PhoX_C	2147.11	Carbamidomethyl[C](6)	1	0.99997	-0.000839	-0.390758	AT5G14320.1(126)-AT5G14320.1(158)/	Intra-Protein	4	1	29.5	27.5	1	1	1	1	1	2	NuXL_cross-linked_spectra.csv	KIAIAGKK(1)-LKEIQCYR(2)	KIAIAGKK-LKEIQCYR	AT5G14320.1(126)-AT5G14320.1(158)	AT5G14320	AT5G14320	AT5G14320-AT5G14320
E20241007_05.74946.74946.3.0.dta	3	3165.63	LVLPGELAKHAVSEGTK(9)-YNKKPTITSR(4)	Cross-Linked	PhoX_C	3165.63		1	0.99997	-0.001747	-0.551864	AT1G07790.1(132)-AT1G07790.1(110)/AT1G07790.1(132)-AT2G28720.1(113)/AT1G07790.1(132)-AT2G37470.1(101)/AT1G07790.1(132)-AT3G09480.1(88)/AT1G07790.1(132)-AT3G45980.1(112)/AT1G07790.1(132)-AT3G46030.1(107)/AT1G07790.1(132)-AT3G53650.1(100)/AT1G07790.1(132)-AT5G22880.1(107)/AT2G28720.1(135)-AT1G07790.1(110)/AT2G28720.1(135)-AT2G28720.1(113)/AT2G28720.1(135)-AT2G37470.1(101)/AT2G28720.1(135)-AT3G09480.1(88)/AT2G28720.1(135)-AT3G45980.1(112)/AT2G28720.1(135)-AT3G46030.1(107)/AT2G28720.1(135)-AT3G53650.1(100)/AT2G28720.1(135)-AT5G22880.1(107)/AT2G37470.1(123)-AT1G07790.1(110)/AT2G37470.1(123)-AT2G28720.1(113)/AT2G37470.1(123)-AT2G37470.1(101)/AT2G37470.1(123)-AT3G09480.1(88)/AT2G37470.1(123)-AT3G45980.1(112)/AT2G37470.1(123)-AT3G46030.1(107)/AT2G37470.1(123)-AT3G53650.1(100)/AT2G37470.1(123)-AT5G22880.1(107)/AT3G09480.1(110)-AT1G07790.1(110)/AT3G09480.1(110)-AT2G28720.1(113)/AT3G09480.1(110)-AT2G37470.1(101)/AT3G09480.1(110)-AT3G09480.1(88)/AT3G09480.1(110)-AT3G45980.1(112)/AT3G09480.1(110)-AT3G46030.1(107)/AT3G09480.1(110)-AT3G53650.1(100)/AT3G09480.1(110)-AT5G22880.1(107)/AT3G45980.1(134)-AT1G07790.1(110)/AT3G45980.1(134)-AT2G28720.1(113)/AT3G45980.1(134)-AT2G37470.1(101)/AT3G45980.1(134)-AT3G09480.1(88)/AT3G45980.1(134)-AT3G45980.1(112)/AT3G45980.1(134)-AT3G46030.1(107)/AT3G45980.1(134)-AT3G53650.1(100)/AT3G45980.1(134)-AT5G22880.1(107)/AT3G46030.1(129)-AT1G07790.1(110)/AT3G46030.1(129)-AT2G28720.1(113)/AT3G46030.1(129)-AT2G37470.1(101)/AT3G46030.1(129)-AT3G09480.1(88)/AT3G46030.1(129)-AT3G45980.1(112)/AT3G46030.1(129)-AT3G46030.1(107)/AT3G46030.1(129)-AT3G53650.1(100)/AT3G46030.1(129)-AT5G22880.1(107)/AT5G22880.1(129)-AT1G07790.1(110)/AT5G22880.1(129)-AT2G28720.1(113)/AT5G22880.1(129)-AT2G37470.1(101)/AT5G22880.1(129)-AT3G09480.1(88)/AT5G22880.1(129)-AT3G45980.1(112)/AT5G22880.1(129)-AT3G46030.1(107)/AT5G22880.1(129)-AT3G53650.1(100)/AT5G22880.1(129)-AT5G22880.1(107)/	Intra-Protein	49	1	26	10	1	1	0.875	0.777778	0	0	NuXL_cross-linked_spectra.csv	LVLPGELAKHAVSEGTK(9)-YNKKPTITSR(4)	LVLPGELAKHAVSEGTK-YNKKPTITSR	AT1G07790.1(132)-AT1G07790.1(110)	AT1G07790	AT1G07790	AT1G07790-AT1G07790
E20241008_10.6792.6792.5.0.dta	5	2126.05	GQHTKTTGR(5)-RGKTVGVSK(3)	Cross-Linked	PhoX_C	2126.05		1	0.99997	-0.003072	-1.44493	AT1G22780.1(137)-AT1G22780.1(144)/AT1G22780.1(137)-AT1G34030.1(144)/AT1G22780.1(137)-AT4G09800.1(144)/AT1G34030.1(137)-AT1G22780.1(144)/AT1G34030.1(137)-AT1G34030.1(144)/AT1G34030.1(137)-AT4G09800.1(144)/AT4G09800.1(137)-AT1G22780.1(144)/AT4G09800.1(137)-AT1G34030.1(144)/AT4G09800.1(137)-AT4G09800.1(144)/	Intra-Protein	61	1	17.5	13.5	1	1	0.875	0.75	0	1	NuXL_cross-linked_spectra.csv	GQHTKTTGR(5)-RGKTVGVSK(3)	GQHTKTTGR-RGKTVGVSK	AT1G22780.1(137)-AT1G22780.1(144)	AT1G22780	AT1G22780	AT1G22780-AT1G22780
E20241004_02.52519.52519.4.0.dta	4	2355.2	ANVSKAELKEK(5)-AEKAVTIR(3)	Cross-Linked	PhoX_C	2355.2	Acetyl[ProteinN-term](14)	1	0.99997	0.002417	1.02624	AT3G04920.1(38)-AT3G04920.1(4)/AT3G04920.1(38)-AT5G28060.1(4)/AT5G28060.1(38)-AT3G04920.1(4)/AT5G28060.1(38)-AT5G28060.1(4)/	Intra-Protein	31	1	26.5	13.5	1	1	1	1	1	0	NuXL_cross-linked_spectra.csv	AEKAVTIR(3)-ANVSKAELKEK(5)	AEKAVTIR-ANVSKAELKEK	AT3G04920.1(38)-AT3G04920.1(4)	AT3G04920	AT3G04920	AT3G04920-AT3G04920
E20240815_05.57850.57850.4.1.dta	4	3015.31	MSAMSSASDNASDLKK(15)-NTQKITEAMK(4)	Cross-Linked	PhoX_C	3015.31		1	0.99997	-0.005159	-1.71093	AT4G04640.1(343)-AT4G04640.1(68)/	Intra-Protein	9	1	33.5	17.5	1	1	0.933333	0.888889	0	0	NuXL_cross-linked_spectra.csv	MSAMSSASDNASDLKK(15)-NTQKITEAMK(4)	MSAMSSASDNASDLKK-NTQKITEAMK	AT4G04640.1(343)-AT4G04640.1(68)	AT4G04640	AT4G04640	AT4G04640-AT4G04640
E20241004_05.68269.68269.3.5.dta	3	2858.28	KGPYVYEDMVK(1)-MGKDAGQELLSR(3)	Cross-Linked	PhoX_C	2858.28	Oxidation[M](9)	1	0.99997	-0.001363	-0.476861	AT5G08280.1(352)-AT5G08280.1(365)/	Intra-Protein	34	1	11	9	1	1	0.6	0.727273	0	1	NuXL_cross-linked_spectra.csv	KGPYVYEDMVK(1)-MGKDAGQELLSR(3)	KGPYVYEDMVK-MGKDAGQELLSR	AT5G08280.1(352)-AT5G08280.1(365)	AT5G08280	AT5G08280	AT5G08280-AT5G08280
E20241007_08.45718.45718.5.0.dta	5	2371.21	NKWEKSSWGR(5)-KLIVQKR(1)	Cross-Linked	PhoX_C	2371.21		1	0.99997	-0.001764	-0.743925	AT2G20450.1(86)-AT2G20450.1(92)/AT2G20450.1(86)-AT4G27090.1(92)/AT4G27090.1(86)-AT2G20450.1(92)/AT4G27090.1(86)-AT4G27090.1(92)/	Intra-Protein	51	1	21	24	1	1	1	1	0	1	NuXL_cross-linked_spectra.csv	KLIVQKR(1)-NKWEKSSWGR(5)	KLIVQKR-NKWEKSSWGR	AT2G20450.1(86)-AT2G20450.1(92)	AT2G20450	AT2G20450	AT2G20450-AT2G20450
E20240804_05.47937.47937.4.0.dta	4	1805.91	KGPAKFR(1)-KGAGSVFK(1)	Cross-Linked	PhoX_C	1805.91		1	0.99997	4.8e-05	0.026579	AT2G18020.1(24)-AT2G18020.1(10)/AT2G18020.1(24)-AT4G36130.1(10)/AT3G51190.1(25)-AT2G18020.1(10)/AT3G51190.1(25)-AT4G36130.1(10)/AT4G36130.1(24)-AT2G18020.1(10)/AT4G36130.1(24)-AT4G36130.1(10)/	Intra-Protein	4	1	13	17	1	1	1	1	2	1	NuXL_cross-linked_spectra.csv	KGAGSVFK(1)-KGPAKFR(1)	KGAGSVFK-KGPAKFR	AT2G18020.1(24)-AT2G18020.1(10)	AT2G18020	AT2G18020	AT2G18020-AT2G18020
E20240815_03.96565.96565.3.0.dta	3	3102.46	AVSATKVITEGEDQA(6)-ASEETKWVPVTK(6)	Cross-Linked	PhoX_C	3102.46		1	0.99997	0.00198	0.638204	AT1G58380.1(275)-AT1G58380.1(52)/AT1G58380.1(275)-AT1G58684.1(52)/AT1G58380.1(275)-AT1G58983.1(52)/AT1G58380.1(275)-AT1G59359.1(52)/AT1G58684.1(275)-AT1G58380.1(52)/AT1G58684.1(275)-AT1G58684.1(52)/AT1G58684.1(275)-AT1G58983.1(52)/AT1G58684.1(275)-AT1G59359.1(52)/AT1G58983.1(275)-AT1G58380.1(52)/AT1G58983.1(275)-AT1G58684.1(52)/AT1G58983.1(275)-AT1G58983.1(52)/AT1G58983.1(275)-AT1G59359.1(52)/AT1G59359.1(275)-AT1G58380.1(52)/AT1G59359.1(275)-AT1G58684.1(52)/AT1G59359.1(275)-AT1G58983.1(52)/AT1G59359.1(275)-AT1G59359.1(52)/	Intra-Protein	7	1	28.5	18.5	1	1	0.857143	0.818182	0	0	NuXL_cross-linked_spectra.csv	ASEETKWVPVTK(6)-AVSATKVITEGEDQA(6)	ASEETKWVPVTK-AVSATKVITEGEDQA	AT1G58380.1(275)-AT1G58380.1(52)	AT1G58380	AT1G58380	AT1G58380-AT1G58380
E20241007_04.79905.79905.3.1.dta	3	2988.49	KVLNTGAPITVPVGR(1)-TYDYGGKGAIGR(7)	Cross-Linked	PhoX_C	2988.5		1	0.99997	-0.004608	-1.54191	AT5G08670.1(149)-AT5G08670.1(80)/AT5G08670.1(149)-AT5G08680.1(83)/AT5G08670.1(149)-AT5G08690.1(80)/AT5G08680.1(152)-AT5G08670.1(80)/AT5G08680.1(152)-AT5G08680.1(83)/AT5G08680.1(152)-AT5G08690.1(80)/AT5G08690.1(149)-AT5G08670.1(80)/AT5G08690.1(149)-AT5G08680.1(83)/AT5G08690.1(149)-AT5G08690.1(80)/	Intra-Protein	48	1	20.5	21.5	1	1	0.857143	0.909091	0	1	NuXL_cross-linked_spectra.csv	KVLNTGAPITVPVGR(1)-TYDYGGKGAIGR(7)	KVLNTGAPITVPVGR-TYDYGGKGAIGR	AT5G08670.1(149)-AT5G08670.1(80)	AT5G08670	AT5G08670	AT5G08670-AT5G08670
E20241008_04.78621.78621.5.0.dta	5	3185.61	YLKNSTLFNHLAK(3)-IKTGFTQFKTEK(2)	Cross-Linked	PhoX_C	3185.61		1	0.99997	-0.000972	-0.305122	AT1G70410.1(66)-AT1G70410.1(53)/	Intra-Protein	56	1	11.5	12.5	1	1	0.666667	0.727273	0	1	NuXL_cross-linked_spectra.csv	IKTGFTQFKTEK(2)-YLKNSTLFNHLAK(3)	IKTGFTQFKTEK-YLKNSTLFNHLAK	AT1G70410.1(66)-AT1G70410.1(53)	AT1G70410	AT1G70410	AT1G70410-AT1G70410
E20240816_21.68855.68855.3.1.dta	3	2286.09	IACNKYMVK(5)-AKFKFPGR(4)	Cross-Linked	PhoX_C	2286.1	Carbamidomethyl[C](3)	1	0.99997	-0.005179	-2.26543	AT1G14320.1(74)-AT1G14320.1(158)/AT1G14320.1(74)-AT1G26910.1(158)/AT1G14320.1(74)-AT1G66580.1(158)/AT1G26910.1(74)-AT1G14320.1(158)/AT1G26910.1(74)-AT1G26910.1(158)/AT1G26910.1(74)-AT1G66580.1(158)/AT1G66580.1(74)-AT1G14320.1(158)/AT1G66580.1(74)-AT1G26910.1(158)/AT1G66580.1(74)-AT1G66580.1(158)/	Intra-Protein	23	1	15	9	1	1	1	0.857143	0	0	NuXL_cross-linked_spectra.csv	AKFKFPGR(4)-IACNKYMVK(5)	AKFKFPGR-IACNKYMVK	AT1G14320.1(74)-AT1G14320.1(158)	AT1G14320	AT1G14320	AT1G14320-AT1G14320
E20240804_07.89526.89526.5.0.dta	5	3860.99	KLVPYQIVNKDGKPYIQVK(1)-KFEDKEVQKDR(5)	Cross-Linked	PhoX_C	3861		1	0.99997	-0.004135	-1.07097	AT5G28540.1(119)-AT5G28540.1(112)/AT5G28540.1(119)-AT5G42020.1(112)/AT5G42020.1(119)-AT5G28540.1(112)/AT5G42020.1(119)-AT5G42020.1(112)/	Intra-Protein	6	1	20	7	1	1	0.611111	0.6	0	1	NuXL_cross-linked_spectra.csv	KFEDKEVQKDR(5)-KLVPYQIVNKDGKPYIQVK(1)	KFEDKEVQKDR-KLVPYQIVNKDGKPYIQVK	AT5G28540.1(119)-AT5G28540.1(112)	AT5G28540	AT5G28540	AT5G28540-AT5G28540
E20240804_01.58074.58074.3.0.dta	3	2257.09	YNKKPTITSR(3)-AVTKFTSS(4)	Cross-Linked	PhoX_C	2257.09		1	0.99997	-0.001007	-0.44615	AT1G07790.1(109)-AT1G07790.1(144)/AT1G07790.1(109)-AT2G28720.1(147)/AT1G07790.1(109)-AT3G09480.1(122)/AT1G07790.1(109)-AT3G45980.1(146)/AT1G07790.1(109)-AT3G46030.1(141)/AT1G07790.1(109)-AT3G53650.1(134)/AT1G07790.1(109)-AT5G22880.1(141)/AT2G28720.1(112)-AT1G07790.1(144)/AT2G28720.1(112)-AT2G28720.1(147)/AT2G28720.1(112)-AT3G09480.1(122)/AT2G28720.1(112)-AT3G45980.1(146)/AT2G28720.1(112)-AT3G46030.1(141)/AT2G28720.1(112)-AT3G53650.1(134)/AT2G28720.1(112)-AT5G22880.1(141)/AT2G37470.1(100)-AT1G07790.1(144)/AT2G37470.1(100)-AT2G28720.1(147)/AT2G37470.1(100)-AT3G09480.1(122)/AT2G37470.1(100)-AT3G45980.1(146)/AT2G37470.1(100)-AT3G46030.1(141)/AT2G37470.1(100)-AT3G53650.1(134)/AT2G37470.1(100)-AT5G22880.1(141)/AT3G09480.1(87)-AT1G07790.1(144)/AT3G09480.1(87)-AT2G28720.1(147)/AT3G09480.1(87)-AT3G09480.1(122)/AT3G09480.1(87)-AT3G45980.1(146)/AT3G09480.1(87)-AT3G46030.1(141)/AT3G09480.1(87)-AT3G53650.1(134)/AT3G09480.1(87)-AT5G22880.1(141)/AT3G45980.1(111)-AT1G07790.1(144)/AT3G45980.1(111)-AT2G28720.1(147)/AT3G45980.1(111)-AT3G09480.1(122)/AT3G45980.1(111)-AT3G45980.1(146)/AT3G45980.1(111)-AT3G46030.1(141)/AT3G45980.1(111)-AT3G53650.1(134)/AT3G45980.1(111)-AT5G22880.1(141)/AT3G46030.1(106)-AT1G07790.1(144)/AT3G46030.1(106)-AT2G28720.1(147)/AT3G46030.1(106)-AT3G09480.1(122)/AT3G46030.1(106)-AT3G45980.1(146)/AT3G46030.1(106)-AT3G46030.1(141)/AT3G46030.1(106)-AT3G53650.1(134)/AT3G46030.1(106)-AT5G22880.1(141)/AT3G53650.1(99)-AT1G07790.1(144)/AT3G53650.1(99)-AT2G28720.1(147)/AT3G53650.1(99)-AT3G09480.1(122)/AT3G53650.1(99)-AT3G45980.1(146)/AT3G53650.1(99)-AT3G46030.1(141)/AT3G53650.1(99)-AT3G53650.1(134)/AT3G53650.1(99)-AT5G22880.1(141)/AT5G22880.1(106)-AT1G07790.1(144)/AT5G22880.1(106)-AT2G28720.1(147)/AT5G22880.1(106)-AT3G09480.1(122)/AT5G22880.1(106)-AT3G45980.1(146)/AT5G22880.1(106)-AT3G46030.1(141)/AT5G22880.1(106)-AT3G53650.1(134)/AT5G22880.1(106)-AT5G22880.1(141)/	Intra-Protein	1	1	14	13	1	1	0.888889	0.714286	1	0	NuXL_cross-linked_spectra.csv	AVTKFTSS(4)-YNKKPTITSR(3)	AVTKFTSS-YNKKPTITSR	AT1G07790.1(109)-AT1G07790.1(144)	AT1G07790	AT1G07790	AT1G07790-AT1G07790
E20240804_03.86359.86359.4.2.dta	4	2520.25	INEIPEKKSR(8)-KSSLSFMGIK(1)	Cross-Linked	PhoX_C	2520.26		1	0.99997	-0.004289	-1.70181	AT3G45780.1(405)-AT3G45780.1(408)/	Intra-Protein	3	1	25	20	1	1	0.777778	0.888889	1	0	NuXL_cross-linked_spectra.csv	INEIPEKKSR(8)-KSSLSFMGIK(1)	INEIPEKKSR-KSSLSFMGIK	AT3G45780.1(405)-AT3G45780.1(408)	AT3G45780	AT3G45780	AT3G45780-AT3G45780
E20240804_03.110131.110131.3.0.dta	3	2516.24	IIDWEKTSPK(6)-VDKLPYSIR(3)	Cross-Linked	PhoX_C	2516.25		1	0.99997	-0.0042	-1.66915	AT2G05710.1(164)-AT2G05710.1(130)/	Intra-Protein	3	1	23	18	1	1	1	1	1	0	NuXL_cross-linked_spectra.csv	IIDWEKTSPK(6)-VDKLPYSIR(3)	IIDWEKTSPK-VDKLPYSIR	AT2G05710.1(164)-AT2G05710.1(130)	AT2G05710	AT2G05710	AT2G05710-AT2G05710
E20241004_03.63205.63205.4.0.dta	4	2670.27	AEQYSKEYAEK(6)-EKELISLKR(2)	Cross-Linked	PhoX_C	2670.27		1	0.99997	-0.002317	-0.867703	AT2G01250.1(53)-AT2G01250.1(60)/	Intra-Protein	32	1	29	13	1	1	0.7	0.875	0	0	NuXL_cross-linked_spectra.csv	AEQYSKEYAEK(6)-EKELISLKR(2)	AEQYSKEYAEK-EKELISLKR	AT2G01250.1(53)-AT2G01250.1(60)	AT2G01250	AT2G01250	AT2G01250-AT2G01250
E20240804_02.119035.119035.3.0.dta	3	2320.26	DGKLIPVSVK(3)-DGKLIPVSVK(3)	Cross-Linked	PhoX_C	2320.26		1	0.99997	0.000319	0.137485	AT1G14980.1(54)-AT1G14980.1(54)/	Intra-Protein	2	1	24	24	1	1	0.777778	0.777778	1	1	NuXL_cross-linked_spectra.csv	DGKLIPVSVK(3)-DGKLIPVSVK(3)	DGKLIPVSVK-DGKLIPVSVK	AT1G14980.1(54)-AT1G14980.1(54)	AT1G14980	AT1G14980	AT1G14980-AT1G14980
E20241005_03.80625.80625.3.3.dta	3	2742.28	SKPGEEPTEPFK(2)-EVKLEEAKLE(3)	Cross-Linked	PhoX_C	2742.28		1	0.99997	-0.003098	-1.12972	AT1G05205.1(62)-AT1G05205.1(84)/	Intra-Protein	40	1	11	16	1	1	0.727273	1	0	0	NuXL_cross-linked_spectra.csv	EVKLEEAKLE(3)-SKPGEEPTEPFK(2)	EVKLEEAKLE-SKPGEEPTEPFK	AT1G05205.1(62)-AT1G05205.1(84)	AT1G05205	AT1G05205	AT1G05205-AT1G05205
E20240804_07.73960.73960.5.2.dta	5	2937.52	VLKQVHPDIGISSK(3)-YNKKPTITSR(4)	Cross-Linked	PhoX_C	2937.52		1	0.99997	-0.002383	-0.811228	AT1G07790.1(70)-AT1G07790.1(110)/AT1G07790.1(70)-AT2G28720.1(113)/AT1G07790.1(70)-AT2G37470.1(101)/AT1G07790.1(70)-AT3G09480.1(88)/AT1G07790.1(70)-AT3G45980.1(112)/AT1G07790.1(70)-AT3G46030.1(107)/AT1G07790.1(70)-AT3G53650.1(100)/AT1G07790.1(70)-AT5G22880.1(107)/AT2G28720.1(73)-AT1G07790.1(110)/AT2G28720.1(73)-AT2G28720.1(113)/AT2G28720.1(73)-AT2G37470.1(101)/AT2G28720.1(73)-AT3G09480.1(88)/AT2G28720.1(73)-AT3G45980.1(112)/AT2G28720.1(73)-AT3G46030.1(107)/AT2G28720.1(73)-AT3G53650.1(100)/AT2G28720.1(73)-AT5G22880.1(107)/AT3G45980.1(72)-AT1G07790.1(110)/AT3G45980.1(72)-AT2G28720.1(113)/AT3G45980.1(72)-AT2G37470.1(101)/AT3G45980.1(72)-AT3G09480.1(88)/AT3G45980.1(72)-AT3G45980.1(112)/AT3G45980.1(72)-AT3G46030.1(107)/AT3G45980.1(72)-AT3G53650.1(100)/AT3G45980.1(72)-AT5G22880.1(107)/AT3G46030.1(67)-AT1G07790.1(110)/AT3G46030.1(67)-AT2G28720.1(113)/AT3G46030.1(67)-AT2G37470.1(101)/AT3G46030.1(67)-AT3G09480.1(88)/AT3G46030.1(67)-AT3G45980.1(112)/AT3G46030.1(67)-AT3G46030.1(107)/AT3G46030.1(67)-AT3G53650.1(100)/AT3G46030.1(67)-AT5G22880.1(107)/AT5G22880.1(67)-AT1G07790.1(110)/AT5G22880.1(67)-AT2G28720.1(113)/AT5G22880.1(67)-AT2G37470.1(101)/AT5G22880.1(67)-AT3G09480.1(88)/AT5G22880.1(67)-AT3G45980.1(112)/AT5G22880.1(67)-AT3G46030.1(107)/AT5G22880.1(67)-AT3G53650.1(100)/AT5G22880.1(67)-AT5G22880.1(107)/	Intra-Protein	6	1	27	22	1	1	0.923077	0.888889	1	0	NuXL_cross-linked_spectra.csv	VLKQVHPDIGISSK(3)-YNKKPTITSR(4)	VLKQVHPDIGISSK-YNKKPTITSR	AT1G07790.1(70)-AT1G07790.1(110)	AT1G07790	AT1G07790	AT1G07790-AT1G07790
E20240804_07.99501.99501.4.2.dta	4	3246.64	GGGIGGGIGKGGGIGGGIGK(10)-GGGVGGGIGKGGGIGGGIGK(10)	Cross-Linked	PhoX_C	3246.64		1	0.99997	-0.002261	-0.696413	AT3G23450.1(176)-AT3G23450.1(146)/AT3G23450.1(176)-AT3G23450.1(166)/AT3G23450.1(176)-AT3G23450.1(246)/AT3G23450.1(186)-AT3G23450.1(146)/AT3G23450.1(186)-AT3G23450.1(166)/AT3G23450.1(186)-AT3G23450.1(246)/AT3G23450.1(196)-AT3G23450.1(146)/AT3G23450.1(196)-AT3G23450.1(166)/AT3G23450.1(196)-AT3G23450.1(246)/AT3G23450.1(256)-AT3G23450.1(146)/AT3G23450.1(256)-AT3G23450.1(166)/AT3G23450.1(256)-AT3G23450.1(246)/AT3G23450.1(266)-AT3G23450.1(146)/AT3G23450.1(266)-AT3G23450.1(166)/AT3G23450.1(266)-AT3G23450.1(246)/AT3G23450.1(276)-AT3G23450.1(146)/AT3G23450.1(276)-AT3G23450.1(166)/AT3G23450.1(276)-AT3G23450.1(246)/AT3G23450.1(286)-AT3G23450.1(146)/AT3G23450.1(286)-AT3G23450.1(166)/AT3G23450.1(286)-AT3G23450.1(246)/AT3G23450.1(296)-AT3G23450.1(146)/AT3G23450.1(296)-AT3G23450.1(166)/AT3G23450.1(296)-AT3G23450.1(246)/AT3G23450.1(306)-AT3G23450.1(146)/AT3G23450.1(306)-AT3G23450.1(166)/AT3G23450.1(306)-AT3G23450.1(246)/	Intra-Protein	6	1	33.5	34.5	1	1	0.894737	0.947368	1	1	NuXL_cross-linked_spectra.csv	GGGIGGGIGKGGGIGGGIGK(10)-GGGVGGGIGKGGGIGGGIGK(10)	GGGIGGGIGKGGGIGGGIGK-GGGVGGGIGKGGGIGGGIGK	AT3G23450.1(176)-AT3G23450.1(146)	AT3G23450	AT3G23450	AT3G23450-AT3G23450
E20241008_03.110948.110948.4.2.dta	4	3994.2	VTGGEVGAASSLAPKIGPLGLAPK(15)-QAKVTVVPSAAALVIK(3)	Cross-Linked	PhoX_C	3994.2		1	0.99997	-0.003573	-0.894547	AT2G37190.1(31)-AT2G37190.1(71)/AT2G37190.1(31)-AT3G53430.1(71)/AT2G37190.1(31)-AT5G60670.1(71)/AT3G53430.1(31)-AT2G37190.1(71)/AT3G53430.1(31)-AT3G53430.1(71)/AT3G53430.1(31)-AT5G60670.1(71)/AT5G60670.1(31)-AT2G37190.1(71)/AT5G60670.1(31)-AT3G53430.1(71)/AT5G60670.1(31)-AT5G60670.1(71)/	Intra-Protein	55	1	23.5	9.5	1	1	0.695652	0.533333	0	0	NuXL_cross-linked_spectra.csv	QAKVTVVPSAAALVIK(3)-VTGGEVGAASSLAPKIGPLGLAPK(15)	QAKVTVVPSAAALVIK-VTGGEVGAASSLAPKIGPLGLAPK	AT2G37190.1(31)-AT2G37190.1(71)	AT2G37190	AT2G37190	AT2G37190-AT2G37190
E20240804_02.43059.43059.3.0.dta	3	2103.17	GKVAAAVAPAK(2)-KPAAKVVAK(5)	Cross-Linked	PhoX_C	2103.17		1	0.99997	-1.7e-05	-0.008083	AT2G30620.1(156)-AT2G30620.1(179)/	Intra-Protein	2	1	24	17	1	1	0.9	1	0	1	NuXL_cross-linked_spectra.csv	GKVAAAVAPAK(2)-KPAAKVVAK(5)	GKVAAAVAPAK-KPAAKVVAK	AT2G30620.1(156)-AT2G30620.1(179)	AT2G30620	AT2G30620	AT2G30620-AT2G30620
E20241004_05.19046.19046.5.0.dta	5	2296.1	ESTKQFHNSK(4)-KLKTTYK(3)	Cross-Linked	PhoX_C	2296.1		1	0.99997	-0.001793	-0.780889	AT1G29965.1(142)-AT2G34480.1(166)/AT1G29965.1(142)-AT3G14600.1(166)/AT1G29970.2(276)-AT2G34480.1(166)/AT1G29970.2(276)-AT3G14600.1(166)/AT2G34480.1(142)-AT2G34480.1(166)/AT2G34480.1(142)-AT3G14600.1(166)/	Intra-Protein	34	1	14.5	7.5	1	1	0.777778	1	0	1	NuXL_cross-linked_spectra.csv	ESTKQFHNSK(4)-KLKTTYK(3)	ESTKQFHNSK-KLKTTYK	AT2G34480.1(142)-AT2G34480.1(166)	AT2G34480	AT2G34480	AT2G34480-AT2G34480
E20240816_07.54664.54664.3.0.dta	3	2377.01	MEGKEEDVR(4)-VGANKFPER(5)	Cross-Linked	PhoX_C	2377.02	Acetyl[ProteinN-term](0);Oxidation[M](1)	1	0.99997	-0.004243	-1.78501	AT1G01620.1(4)-AT1G01620.1(14)/AT1G01620.1(4)-AT2G45960.1(14)/AT1G01620.1(4)-AT3G61430.1(14)/AT1G01620.1(4)-AT4G00430.1(14)/AT2G45960.1(4)-AT1G01620.1(14)/AT2G45960.1(4)-AT2G45960.1(14)/AT2G45960.1(4)-AT3G61430.1(14)/AT2G45960.1(4)-AT4G00430.1(14)/AT3G61430.1(4)-AT1G01620.1(14)/AT3G61430.1(4)-AT2G45960.1(14)/AT3G61430.1(4)-AT3G61430.1(14)/AT3G61430.1(4)-AT4G00430.1(14)/AT4G00430.1(4)-AT1G01620.1(14)/AT4G00430.1(4)-AT2G45960.1(14)/AT4G00430.1(4)-AT3G61430.1(14)/AT4G00430.1(4)-AT4G00430.1(14)/	Intra-Protein	13	1	9.5	10.5	1	1	0.875	0.875	0	0	NuXL_cross-linked_spectra.csv	MEGKEEDVR(4)-VGANKFPER(5)	MEGKEEDVR-VGANKFPER	AT1G01620.1(4)-AT1G01620.1(14)	AT1G01620	AT1G01620	AT1G01620-AT1G01620
E20241004_09.101983.101983.4.1.dta	4	3337.61	KIFVGGLPPTLTDEEFR(1)-ALPKDANPGGGGR(4)	Cross-Linked	PhoX_C	3337.63		1	0.99997	-0.014185	-4.25003	AT4G14300.1(111)-AT4G14300.1(188)/	Intra-Protein	37	1	11.5	12.5	1	1	0.4375	0.75	0	1	NuXL_cross-linked_spectra.csv	ALPKDANPGGGGR(4)-KIFVGGLPPTLTDEEFR(1)	ALPKDANPGGGGR-KIFVGGLPPTLTDEEFR	AT4G14300.1(111)-AT4G14300.1(188)	AT4G14300	AT4G14300	AT4G14300-AT4G14300
E20240804_02.17549.17549.4.0.dta	4	2227.18	AAAKGTKKPAAK(4)-SKSVAAVSK(2)	Cross-Linked	PhoX_C	2227.18		1	0.99997	1.6e-05	0.007184	AT2G30620.1(171)-AT2G30620.1(202)/	Intra-Protein	2	1	20.5	20.5	1	1	0.909091	0.875	2	0	NuXL_cross-linked_spectra.csv	AAAKGTKKPAAK(4)-SKSVAAVSK(2)	AAAKGTKKPAAK-SKSVAAVSK	AT2G30620.1(171)-AT2G30620.1(202)	AT2G30620	AT2G30620	AT2G30620-AT2G30620
E20240816_13.18641.18641.4.0.dta	4	1921.96	VKATKAEK(2)-KIAYDTK(1)	Cross-Linked	PhoX_C	1921.97		1	0.99997	-0.004141	-2.15456	AT3G09200.1(3)-AT3G09200.1(10)/AT3G09200.1(3)-AT3G11250.1(10)/AT3G11250.1(3)-AT3G09200.1(10)/AT3G11250.1(3)-AT3G11250.1(10)/	Intra-Protein	18	1	28.5	22.5	1	1	1	1	3	0	NuXL_cross-linked_spectra.csv	KIAYDTK(1)-VKATKAEK(2)	KIAYDTK-VKATKAEK	AT3G09200.1(3)-AT3G09200.1(10)	AT3G09200	AT3G09200	AT3G09200-AT3G09200
E20240804_03.109957.109957.4.2.dta	4	3531.72	YLEDVIAHKQAIPFTR(9)-VKYSQEPDNITK(1)	Cross-Linked	PhoX_C	3531.72		1	0.99997	-0.001848	-0.523258	AT1G27400.1(55)-AT1G27400.1(2)/AT1G67430.1(55)-AT1G27400.1(2)/	Intra-Protein	3	1	25.5	19.5	1	1	0.733333	0.727273	0	0	NuXL_cross-linked_spectra.csv	VKYSQEPDNITK(1)-YLEDVIAHKQAIPFTR(9)	VKYSQEPDNITK-YLEDVIAHKQAIPFTR	AT1G27400.1(55)-AT1G27400.1(2)	AT1G27400	AT1G27400	AT1G27400-AT1G27400
E20241004_02.99764.99764.3.0.dta	3	3672.7	INAHTVKDDVDDKEQDAK(7)-EFEAATSGLKELK(10)	Cross-Linked	PhoX_C	3672.7		1	0.99997	0.006891	1.87628	AT3G15950.1(290)-AT3G15950.1(280)/	Intra-Protein	31	1	17	20	1	1	0.647059	0.666667	0	0	NuXL_cross-linked_spectra.csv	EFEAATSGLKELK(10)-INAHTVKDDVDDKEQDAK(7)	EFEAATSGLKELK-INAHTVKDDVDDKEQDAK	AT3G15950.1(290)-AT3G15950.1(280)	AT3G15950	AT3G15950	AT3G15950-AT3G15950
E20240804_07.69130.69130.4.0.dta	4	2236.2	LVKDGFIIR(3)-KPTKIHSR(4)	Cross-Linked	PhoX_C	2236.2		1	0.99997	-0.001748	-0.781683	AT1G02780.1(46)-AT1G02780.1(56)/AT1G02780.1(46)-AT3G16780.1(56)/AT1G02780.1(46)-AT4G02230.1(56)/AT3G16780.1(46)-AT1G02780.1(56)/AT3G16780.1(46)-AT3G16780.1(56)/AT3G16780.1(46)-AT4G02230.1(56)/AT4G02230.1(46)-AT1G02780.1(56)/AT4G02230.1(46)-AT3G16780.1(56)/AT4G02230.1(46)-AT4G02230.1(56)/	Intra-Protein	6	1	13.5	8.5	1	1	0.875	0.857143	0	1	NuXL_cross-linked_spectra.csv	KPTKIHSR(4)-LVKDGFIIR(3)	KPTKIHSR-LVKDGFIIR	AT1G02780.1(46)-AT1G02780.1(56)	AT1G02780	AT1G02780	AT1G02780-AT1G02780
E20241008_09.51716.51716.5.0.dta	5	2131.15	QKIIVSRK(2)-AKFKFPGR(4)	Cross-Linked	PhoX_C	2131.16		1	0.99997	-0.002879	-1.35091	AT1G14320.1(164)-AT1G14320.1(158)/AT1G14320.1(164)-AT1G26910.1(158)/AT1G14320.1(164)-AT1G66580.1(158)/AT1G26910.1(164)-AT1G14320.1(158)/AT1G26910.1(164)-AT1G26910.1(158)/AT1G26910.1(164)-AT1G66580.1(158)/AT1G66580.1(164)-AT1G14320.1(158)/AT1G66580.1(164)-AT1G26910.1(158)/AT1G66580.1(164)-AT1G66580.1(158)/	Intra-Protein	60	1	22	15	1	1	1	0.857143	0	1	NuXL_cross-linked_spectra.csv	AKFKFPGR(4)-QKIIVSRK(2)	AKFKFPGR-QKIIVSRK	AT1G14320.1(164)-AT1G14320.1(158)	AT1G14320	AT1G14320	AT1G14320-AT1G14320
E20241005_09.35398.35398.3.0.dta	3	1824.86	MESTGKVK(6)-KPPGAPK(1)	Cross-Linked	PhoX_C	1824.86	Acetyl[ProteinN-term](0)	1	0.99997	-0.000149	-0.08165	AT5G59870.1(6)-AT5G59870.1(15)/	Intra-Protein	45	1	20.5	18.5	1	1	1	1	1	2	NuXL_cross-linked_spectra.csv	KPPGAPK(1)-MESTGKVK(6)	KPPGAPK-MESTGKVK	AT5G59870.1(6)-AT5G59870.1(15)	AT5G59870	AT5G59870	AT5G59870-AT5G59870
E20240804_07.105203.105203.5.0.dta	5	3820.82	QEEPVCVCPTLKQAAR(12)-KIYQSAKYLPNICK(7)	Cross-Linked	PhoX_C	3820.83	Carbamidomethyl[C](6);Carbamidomethyl[C](8);Carbamidomethyl[C](32)	1	0.99997	-0.006531	-1.70932	AT4G27160.1(112)-AT4G27160.1(137)/	Intra-Protein	6	1	25	10	1	1	0.6	0.615385	0	0	NuXL_cross-linked_spectra.csv	KIYQSAKYLPNICK(7)-QEEPVCVCPTLKQAAR(12)	KIYQSAKYLPNICK-QEEPVCVCPTLKQAAR	AT4G27160.1(112)-AT4G27160.1(137)	AT4G27160	AT4G27160	AT4G27160-AT4G27160
E20241008_03.113420.113420.3.0.dta	3	3931.97	SYFTVLDLSYNNLKGPIPR(14)-NLLQGKIPEGFGPR(6)	Cross-Linked	PhoX_C	3931.98		1	0.99997	-0.003149	-0.800869	AT3G20820.1(307)-AT3G20820.1(285)/	Intra-Protein	55	1	28	14	1	1	0.833333	0.769231	0	0	NuXL_cross-linked_spectra.csv	NLLQGKIPEGFGPR(6)-SYFTVLDLSYNNLKGPIPR(14)	NLLQGKIPEGFGPR-SYFTVLDLSYNNLKGPIPR	AT3G20820.1(307)-AT3G20820.1(285)	AT3G20820	AT3G20820	AT3G20820-AT3G20820
E20240816_07.44513.44513.3.0.dta	3	2253.03	VEKAEDDSNK(3)-KSVTFVTK(1)	Cross-Linked	PhoX_C	2253.03		1	0.99997	-0.002615	-1.16066	AT3G44300.1(332)-AT3G44310.1(329)/AT3G44310.1(339)-AT3G44310.1(329)/	Intra-Protein	13	1	16	17	1	1	1	1	1	2	NuXL_cross-linked_spectra.csv	KSVTFVTK(1)-VEKAEDDSNK(3)	KSVTFVTK-VEKAEDDSNK	AT3G44310.1(339)-AT3G44310.1(329)	AT3G44310	AT3G44310	AT3G44310-AT3G44310
E20240804_07.108752.108752.4.0.dta	4	2925.54	NLIKEVAGQAPYEKR(14)-ITELLKVGK(6)	Cross-Linked	PhoX_C	2925.55		1	0.99997	-0.005068	-1.73232	AT3G53740.1(58)-AT2G37600.1(65)/AT3G53740.1(58)-AT5G02450.1(61)/AT5G02450.1(54)-AT2G37600.1(65)/AT5G02450.1(54)-AT5G02450.1(61)/	Intra-Protein	6	1	28.5	23.5	1	1	0.857143	0.875	1	0	NuXL_cross-linked_spectra.csv	ITELLKVGK(6)-NLIKEVAGQAPYEKR(14)	ITELLKVGK-NLIKEVAGQAPYEKR	AT5G02450.1(54)-AT5G02450.1(61)	AT5G02450	AT5G02450	AT5G02450-AT5G02450
E20240804_06.107568.107568.3.0.dta	3	2248.15	YQKSTELLIR(3)-KLPFQR(1)	Cross-Linked	PhoX_C	2248.15		1	0.99997	-0.000598	-0.265996	AT1G09200.1(57)-AT1G09200.1(65)/AT1G09200.1(57)-AT1G13370.1(65)/AT1G09200.1(57)-AT1G19890.1(66)/AT1G09200.1(57)-AT1G75600.1(65)/AT1G09200.1(57)-AT3G27360.1(65)/AT1G09200.1(57)-AT4G40030.1(65)/AT1G09200.1(57)-AT4G40040.1(65)/AT1G09200.1(57)-AT5G10390.1(65)/AT1G09200.1(57)-AT5G10400.1(65)/AT1G09200.1(57)-AT5G10980.1(65)/AT1G09200.1(57)-AT5G12910.1(60)/AT1G09200.1(57)-AT5G65350.1(65)/AT1G09200.1(57)-AT5G65360.1(65)/AT1G75600.1(57)-AT1G09200.1(65)/AT1G75600.1(57)-AT1G13370.1(65)/AT1G75600.1(57)-AT1G19890.1(66)/AT1G75600.1(57)-AT1G75600.1(65)/AT1G75600.1(57)-AT3G27360.1(65)/AT1G75600.1(57)-AT4G40030.1(65)/AT1G75600.1(57)-AT4G40040.1(65)/AT1G75600.1(57)-AT5G10390.1(65)/AT1G75600.1(57)-AT5G10400.1(65)/AT1G75600.1(57)-AT5G10980.1(65)/AT1G75600.1(57)-AT5G12910.1(60)/AT1G75600.1(57)-AT5G65350.1(65)/AT1G75600.1(57)-AT5G65360.1(65)/AT3G27360.1(57)-AT1G09200.1(65)/AT3G27360.1(57)-AT1G13370.1(65)/AT3G27360.1(57)-AT1G19890.1(66)/AT3G27360.1(57)-AT1G75600.1(65)/AT3G27360.1(57)-AT3G27360.1(65)/AT3G27360.1(57)-AT4G40030.1(65)/AT3G27360.1(57)-AT4G40040.1(65)/AT3G27360.1(57)-AT5G10390.1(65)/AT3G27360.1(57)-AT5G10400.1(65)/AT3G27360.1(57)-AT5G10980.1(65)/AT3G27360.1(57)-AT5G12910.1(60)/AT3G27360.1(57)-AT5G65350.1(65)/AT3G27360.1(57)-AT5G65360.1(65)/AT4G40030.1(57)-AT1G09200.1(65)/AT4G40030.1(57)-AT1G13370.1(65)/AT4G40030.1(57)-AT1G19890.1(66)/AT4G40030.1(57)-AT1G75600.1(65)/AT4G40030.1(57)-AT3G27360.1(65)/AT4G40030.1(57)-AT4G40030.1(65)/AT4G40030.1(57)-AT4G40040.1(65)/AT4G40030.1(57)-AT5G10390.1(65)/AT4G40030.1(57)-AT5G10400.1(65)/AT4G40030.1(57)-AT5G10980.1(65)/AT4G40030.1(57)-AT5G12910.1(60)/AT4G40030.1(57)-AT5G65350.1(65)/AT4G40030.1(57)-AT5G65360.1(65)/AT4G40040.1(57)-AT1G09200.1(65)/AT4G40040.1(57)-AT1G13370.1(65)/AT4G40040.1(57)-AT1G19890.1(66)/AT4G40040.1(57)-AT1G75600.1(65)/AT4G40040.1(57)-AT3G27360.1(65)/AT4G40040.1(57)-AT4G40030.1(65)/AT4G40040.1(57)-AT4G40040.1(65)/AT4G40040.1(57)-AT5G10390.1(65)/AT4G40040.1(57)-AT5G10400.1(65)/AT4G40040.1(57)-AT5G10980.1(65)/AT4G40040.1(57)-AT5G12910.1(60)/AT4G40040.1(57)-AT5G65350.1(65)/AT4G40040.1(57)-AT5G65360.1(65)/AT5G10390.1(57)-AT5G10390.1(65)/AT5G10400.1(57)-AT5G10400.1(65)/AT5G10980.1(57)-AT5G10980.1(65)/AT5G65350.1(57)-AT5G65350.1(65)/AT5G65360.1(57)-AT5G65360.1(65)/	Intra-Protein	5	1	15.5	9.5	1	1	0.888889	1	0	1	NuXL_cross-linked_spectra.csv	KLPFQR(1)-YQKSTELLIR(3)	KLPFQR-YQKSTELLIR	AT1G09200.1(57)-AT1G09200.1(65)	AT1G09200	AT1G09200	AT1G09200-AT1G09200
E20241008_03.66298.66298.4.0.dta	4	2967.59	KSIAQVLTVSSQK(1)-VAKVTGGAPNKLSK(3)	Cross-Linked	PhoX_C	2967.59		1	0.99997	-0.001983	-0.668219	AT3G09500.1(52)-AT2G39390.1(35)/AT3G09500.1(52)-AT3G09500.1(35)/AT3G09500.1(52)-AT3G55170.1(35)/AT3G09500.1(52)-AT5G02610.1(35)/AT3G55170.1(52)-AT2G39390.1(35)/AT3G55170.1(52)-AT3G09500.1(35)/AT3G55170.1(52)-AT3G55170.1(35)/AT3G55170.1(52)-AT5G02610.1(35)/	Intra-Protein	55	1	46	38	1	1	0.833333	0.923077	0	2	NuXL_cross-linked_spectra.csv	KSIAQVLTVSSQK(1)-VAKVTGGAPNKLSK(3)	KSIAQVLTVSSQK-VAKVTGGAPNKLSK	AT3G09500.1(52)-AT3G09500.1(35)	AT3G09500	AT3G09500	AT3G09500-AT3G09500
E20240804_03.72768.72768.3.0.dta	3	2735.44	QQKPVAAAAAPPK(3)-KPVANLVQQPR(1)	Cross-Linked	PhoX_C	2735.44		1	0.99997	-0.001169	-0.427354	AT1G76850.1(51)-AT1G76850.1(38)/	Intra-Protein	3	1	13	12	1	1	0.5	1	0	0	NuXL_cross-linked_spectra.csv	KPVANLVQQPR(1)-QQKPVAAAAAPPK(3)	KPVANLVQQPR-QQKPVAAAAAPPK	AT1G76850.1(51)-AT1G76850.1(38)	AT1G76850	AT1G76850	AT1G76850-AT1G76850
E20241004_05.17288.17288.5.0.dta	5	2110.06	RTQKAMHK(4)-KLDKLER(4)	Cross-Linked	PhoX_C	2110.06		1	0.99997	-0.002572	-1.21892	AT3G05070.1(119)-AT3G05070.1(112)/	Intra-Protein	34	1	20	20	1	1	1	1	1	1	NuXL_cross-linked_spectra.csv	KLDKLER(4)-RTQKAMHK(4)	KLDKLER-RTQKAMHK	AT3G05070.1(119)-AT3G05070.1(112)	AT3G05070	AT3G05070	AT3G05070-AT3G05070
E20240819_04.110202.110202.4.0.dta	4	4007.1	SKPVPPISIPTPEIYKFSGSVHK(16)-PPKIPSPEGLVR(3)	Cross-Linked	PhoX_C	4007.11		1	0.99997	-0.0037	-0.923359	AT5G19520.1(61)-AT5G19520.1(71)/	Intra-Protein	27	1	33.5	11.5	1	1	0.454545	0.727273	1	0	NuXL_cross-linked_spectra.csv	PPKIPSPEGLVR(3)-SKPVPPISIPTPEIYKFSGSVHK(16)	PPKIPSPEGLVR-SKPVPPISIPTPEIYKFSGSVHK	AT5G19520.1(61)-AT5G19520.1(71)	AT5G19520	AT5G19520	AT5G19520-AT5G19520
E20240804_07.91995.91995.4.0.dta	4	3589.87	KLVPYQIVNKDGKPYIQVK(13)-KFEDKEVQK(1)	Cross-Linked	PhoX_C	3589.87		1	0.99997	-0.002891	-0.805322	AT5G28540.1(131)-AT5G28540.1(108)/AT5G28540.1(131)-AT5G42020.1(108)/AT5G42020.1(131)-AT5G28540.1(108)/AT5G42020.1(131)-AT5G42020.1(108)/	Intra-Protein	6	1	38.5	15.5	1	1	0.722222	0.875	0	2	NuXL_cross-linked_spectra.csv	KFEDKEVQK(1)-KLVPYQIVNKDGKPYIQVK(13)	KFEDKEVQK-KLVPYQIVNKDGKPYIQVK	AT5G28540.1(131)-AT5G28540.1(108)	AT5G28540	AT5G28540	AT5G28540-AT5G28540
E20240816_21.121274.121274.3.0.dta	3	3039.6	VNSAGIASALIQHEWKPK(16)-VGLALALKP(8)	Cross-Linked	PhoX_C	3039.61		1	0.99997	-0.008609	-2.83227	AT3G01280.1(246)-AT3G01280.1(275)/AT3G01280.1(246)-AT5G15090.1(273)/	Intra-Protein	23	1	49.5	21.5	1	1	0.882353	0.875	1	0	NuXL_cross-linked_spectra.csv	VGLALALKP(8)-VNSAGIASALIQHEWKPK(16)	VGLALALKP-VNSAGIASALIQHEWKPK	AT3G01280.1(246)-AT3G01280.1(275)	AT3G01280	AT3G01280	AT3G01280-AT3G01280
E20240815_07.54363.54363.4.1.dta	4	3090.58	KLIGATDPQKSEPGTIR(10)-KLIGATDPQK(1)	Cross-Linked	PhoX_C	3090.59		1	0.99997	-0.006539	-2.11578	AT4G11010.1(182)-AT4G11010.1(173)/AT4G11010.1(182)-AT4G23895.3(402)/AT4G11010.1(182)-AT4G23900.1(172)/AT4G23895.3(411)-AT4G11010.1(173)/AT4G23895.3(411)-AT4G23895.3(402)/AT4G23895.3(411)-AT4G23900.1(172)/AT4G23900.1(181)-AT4G11010.1(173)/AT4G23900.1(181)-AT4G23895.3(402)/AT4G23900.1(181)-AT4G23900.1(172)/	Intra-Protein	10	1	44.5	25.5	1	1	0.875	0.888889	2	0	NuXL_cross-linked_spectra.csv	KLIGATDPQK(1)-KLIGATDPQKSEPGTIR(10)	KLIGATDPQK-KLIGATDPQKSEPGTIR	AT4G11010.1(182)-AT4G11010.1(173)	AT4G11010	AT4G11010	AT4G11010-AT4G11010
E20241007_09.78352.78352.4.1.dta	4	3701.79	FMSQSSSFPTKGAYTDITR(11)-TSLKPVVAGGSKPK(4)	Cross-Linked	PhoX_C	3701.79		1	0.99997	0.000213	0.05754	AT2G35880.1(102)-AT2G35880.1(123)/	Intra-Protein	52	1	24.5	12.5	1	1	0.722222	0.538462	0	0	NuXL_cross-linked_spectra.csv	FMSQSSSFPTKGAYTDITR(11)-TSLKPVVAGGSKPK(4)	FMSQSSSFPTKGAYTDITR-TSLKPVVAGGSKPK	AT2G35880.1(102)-AT2G35880.1(123)	AT2G35880	AT2G35880	AT2G35880-AT2G35880
E20241008_03.104935.104935.4.0.dta	4	3300.84	IVKVDKELNVVMIK(6)-ITPAKIVGVNIPKN(5)	Cross-Linked	PhoX_C	3300.84		1	0.99997	-0.002903	-0.879473	AT2G43030.1(237)-AT2G43030.1(262)/	Intra-Protein	55	1	18	18	1	1	0.923077	0.692308	1	0	NuXL_cross-linked_spectra.csv	ITPAKIVGVNIPKN(5)-IVKVDKELNVVMIK(6)	ITPAKIVGVNIPKN-IVKVDKELNVVMIK	AT2G43030.1(237)-AT2G43030.1(262)	AT2G43030	AT2G43030	AT2G43030-AT2G43030
E20241007_02.44818.44818.4.0.dta	4	2173.97	KGGSSQGGRHW(1)-KGGFFPR(1)	Cross-Linked	PhoX_C	2173.97		1	0.99997	-0.002037	-0.936995	AT5G09850.1(343)-AT5G09850.1(336)/	Intra-Protein	46	1	29.5	27.5	1	1	1	1	2	2	NuXL_cross-linked_spectra.csv	KGGFFPR(1)-KGGSSQGGRHW(1)	KGGFFPR-KGGSSQGGRHW	AT5G09850.1(343)-AT5G09850.1(336)	AT5G09850	AT5G09850	AT5G09850-AT5G09850
E20241005_04.34229.34229.3.2.dta	3	2263.04	DKVETEMIAR(2)-KQNTVTR(1)	Cross-Linked	PhoX_C	2263.04	Oxidation[M](7)	1	0.99997	-0.002137	-0.944304	AT1G48850.1(370)-AT1G48850.1(362)/	Intra-Protein	41	1	16.5	10.5	1	1	0.888889	1	0	1	NuXL_cross-linked_spectra.csv	DKVETEMIAR(2)-KQNTVTR(1)	DKVETEMIAR-KQNTVTR	AT1G48850.1(370)-AT1G48850.1(362)	AT1G48850	AT1G48850	AT1G48850-AT1G48850
E20241005_04.74562.74562.3.0.dta	3	2439.05	AEKYTGDEICR(3)-GLVTDEVR(1)	Cross-Linked	PhoX_C	2439.05	Carbamidomethyl[C](10)	1	0.99997	-0.002855	-1.17054	AT1G56580.1(14)-AT1G56580.1(2)/	Intra-Protein	41	1	23	21	1	1	0.9	1	0	2	NuXL_cross-linked_spectra.csv	AEKYTGDEICR(3)-GLVTDEVR(1)	AEKYTGDEICR-GLVTDEVR	AT1G56580.1(14)-AT1G56580.1(2)	AT1G56580	AT1G56580	AT1G56580-AT1G56580
E20240815_09.37487.37487.3.0.dta	3	2037.01	KMYDIQTK(1)-KIKDAVK(1)	Cross-Linked	PhoX_C	2037.01		1	0.99997	-0.004163	-2.04368	AT2G39460.1(113)-AT2G39460.1(106)/AT2G39460.1(113)-AT3G55280.1(106)/AT3G55280.1(113)-AT2G39460.1(106)/AT3G55280.1(113)-AT3G55280.1(106)/	Intra-Protein	12	1	27.5	19.5	1	1	1	1	2	2	NuXL_cross-linked_spectra.csv	KIKDAVK(1)-KMYDIQTK(1)	KIKDAVK-KMYDIQTK	AT2G39460.1(113)-AT2G39460.1(106)	AT2G39460	AT2G39460	AT2G39460-AT2G39460
E20240815_07.109870.109870.4.0.dta	4	3403.65	FAPPKVPGVDDLTGEPLIQR(5)-KDDNADVLR(1)	Cross-Linked	PhoX_C	3403.66		1	0.99997	-0.004831	-1.41936	AT5G50370.1(179)-AT5G50370.1(195)/	Intra-Protein	10	1	18.5	7.5	1	1	0.526316	1	0	0	NuXL_cross-linked_spectra.csv	FAPPKVPGVDDLTGEPLIQR(5)-KDDNADVLR(1)	FAPPKVPGVDDLTGEPLIQR-KDDNADVLR	AT5G50370.1(179)-AT5G50370.1(195)	AT5G50370	AT5G50370	AT5G50370-AT5G50370
E20241004_05.92734.92734.3.0.dta	3	2506.22	TGKGFTLEELK(3)-EKPTMELVK(2)	Cross-Linked	PhoX_C	2506.22		1	0.99997	-0.000695	-0.27731	AT3G49010.1(72)-AT3G49010.1(159)/	Intra-Protein	34	1	15.5	13.5	1	1	0.9	0.875	1	0	NuXL_cross-linked_spectra.csv	EKPTMELVK(2)-TGKGFTLEELK(3)	EKPTMELVK-TGKGFTLEELK	AT3G49010.1(72)-AT3G49010.1(159)	AT3G49010	AT3G49010	AT3G49010-AT3G49010
E20240816_07.19294.19294.4.0.dta	4	2015.96	AKQAMERK(2)-KQEEIAK(1)	Cross-Linked	PhoX_C	2015.96		1	0.99997	-0.003303	-1.63842	AT4G27500.1(484)-AT4G27500.1(476)/	Intra-Protein	13	1	24.5	20.5	1	1	1	1	2	1	NuXL_cross-linked_spectra.csv	AKQAMERK(2)-KQEEIAK(1)	AKQAMERK-KQEEIAK	AT4G27500.1(484)-AT4G27500.1(476)	AT4G27500	AT4G27500	AT4G27500-AT4G27500
E20241004_07.91977.91977.3.0.dta	3	3085.43	EYKVKDMSQADFGR(3)-ALLVEKTSSGR(6)	Cross-Linked	PhoX_C	3085.43	Acetyl[ProteinN-term](17)	1	0.99997	-0.000211	-0.068386	AT3G23810.1(15)-AT3G23810.1(7)/AT3G23810.1(15)-AT4G13940.1(7)/AT4G13940.1(15)-AT3G23810.1(7)/AT4G13940.1(15)-AT4G13940.1(7)/	Intra-Protein	35	1	12	9	1	1	0.846154	0.8	0	0	NuXL_cross-linked_spectra.csv	ALLVEKTSSGR(6)-EYKVKDMSQADFGR(3)	ALLVEKTSSGR-EYKVKDMSQADFGR	AT3G23810.1(15)-AT3G23810.1(7)	AT3G23810	AT3G23810	AT3G23810-AT3G23810
E20241005_05.20362.20362.3.0.dta	3	1718.85	ADPNPKK(6)-TVKPAPK(3)	Cross-Linked	PhoX_C	1718.85		1	0.99997	-0.001683	-0.979142	AT3G25520.1(253)-AT3G25520.1(257)/	Intra-Protein	42	1	22.5	17.5	1	1	1	1	2	1	NuXL_cross-linked_spectra.csv	ADPNPKK(6)-TVKPAPK(3)	ADPNPKK-TVKPAPK	AT3G25520.1(253)-AT3G25520.1(257)	AT3G25520	AT3G25520	AT3G25520-AT3G25520
E20240804_03.84376.84376.3.0.dta	3	2255.18	KIDAANLAVK(1)-VAKSQMIVK(3)	Cross-Linked	PhoX_C	2255.19		1	0.99997	-0.002447	-1.08505	AT1G67230.1(280)-AT1G67230.1(248)/	Intra-Protein	3	1	15	20	1	1	1	1	0	1	NuXL_cross-linked_spectra.csv	KIDAANLAVK(1)-VAKSQMIVK(3)	KIDAANLAVK-VAKSQMIVK	AT1G67230.1(280)-AT1G67230.1(248)	AT1G67230	AT1G67230	AT1G67230-AT1G67230
E20240815_09.47766.47766.4.0.dta	4	2268.12	LSKMTEVNR(3)-SGKQHLLAK(3)	Cross-Linked	PhoX_C	2268.12		1	0.99997	-0.000496	-0.218683	AT2G24090.1(119)-AT2G24090.1(102)/	Intra-Protein	12	1	22.5	14.5	1	1	0.875	0.875	1	1	NuXL_cross-linked_spectra.csv	LSKMTEVNR(3)-SGKQHLLAK(3)	LSKMTEVNR-SGKQHLLAK	AT2G24090.1(119)-AT2G24090.1(102)	AT2G24090	AT2G24090	AT2G24090-AT2G24090
E20240816_12.75614.75614.4.1.dta	4	4937.41	KEEATPAPAVVETPVKEPETTTTAPVAEPPKP(16)-KGETPETAVVEEK(1)	Cross-Linked	PhoX_C	4937.41		1	0.99997	-0.003132	-0.63434	AT4G20260.1(209)-AT4G20260.1(174)/	Intra-Protein	17	1	37.5	12.5	1	1	0.83871	0.833333	0	0	NuXL_cross-linked_spectra.csv	KEEATPAPAVVETPVKEPETTTTAPVAEPPKP(16)-KGETPETAVVEEK(1)	KEEATPAPAVVETPVKEPETTTTAPVAEPPKP-KGETPETAVVEEK	AT4G20260.1(209)-AT4G20260.1(174)	AT4G20260	AT4G20260	AT4G20260-AT4G20260
E20240816_16.90391.90391.4.0.dta	4	2793.49	EGKSATLKLPSGEVR(3)-AAGAVAKLIAK(7)	Cross-Linked	PhoX_C	2793.49		1	0.99997	-0.001589	-0.568822	ATCG00830.1(168)-ATCG00830.1(161)/ATCG00830.1(168)-ATCG01310.1(161)/ATCG01310.1(168)-ATCG00830.1(161)/ATCG01310.1(168)-ATCG01310.1(161)/	Intra-Protein	19	1	20	25	1	1	0.785714	0.8	1	0	NuXL_cross-linked_spectra.csv	AAGAVAKLIAK(7)-EGKSATLKLPSGEVR(3)	AAGAVAKLIAK-EGKSATLKLPSGEVR	ATCG00830.1(168)-ATCG00830.1(161)	ATCG00830	ATCG00830	ATCG00830-ATCG00830
E20240815_07.80778.80778.3.1.dta	3	2492.2	DGGSDYLGKGVSK(9)-ATITVVKAR(7)	Cross-Linked	PhoX_C	2492.21	Acetyl[ProteinN-term](16)	1	0.99997	-0.006096	-2.44603	AT2G36530.1(61)-AT2G36530.1(8)/	Intra-Protein	10	1	18	16	1	1	0.833333	0.875	0	0	NuXL_cross-linked_spectra.csv	ATITVVKAR(7)-DGGSDYLGKGVSK(9)	ATITVVKAR-DGGSDYLGKGVSK	AT2G36530.1(61)-AT2G36530.1(8)	AT2G36530	AT2G36530	AT2G36530-AT2G36530
E20241008_03.78384.78384.4.0.dta	4	2703.33	AFIDPKKNFLAR(6)-MHMKAISTR(4)	Cross-Linked	PhoX_C	2703.33		1	0.99997	-0.002396	-0.886314	AT4G32470.1(12)-AT4G32470.1(22)/	Intra-Protein	55	1	14.5	14.5	1	1	0.818182	0.875	1	0	NuXL_cross-linked_spectra.csv	AFIDPKKNFLAR(6)-MHMKAISTR(4)	AFIDPKKNFLAR-MHMKAISTR	AT4G32470.1(12)-AT4G32470.1(22)	AT4G32470	AT4G32470	AT4G32470-AT4G32470
E20241005_09.52249.52249.3.0.dta	3	3076.36	ASEYMKETGSTAAEQAAR(6)-AKDYTLQK(2)	Cross-Linked	PhoX_C	3076.36		1	0.99997	-0.001903	-0.618588	AT2G42560.1(309)-AT2G42560.1(323)/	Intra-Protein	45	1	21	12	1	1	0.941176	0.857143	0	2	NuXL_cross-linked_spectra.csv	AKDYTLQK(2)-ASEYMKETGSTAAEQAAR(6)	AKDYTLQK-ASEYMKETGSTAAEQAAR	AT2G42560.1(309)-AT2G42560.1(323)	AT2G42560	AT2G42560	AT2G42560-AT2G42560
E20241008_11.60383.60383.4.0.dta	4	3223.74	KSIAQVLTVSSQKQK(1)-VAKVTGGAPNKLSK(3)	Cross-Linked	PhoX_C	3223.74		1	0.99997	-0.00481	-1.49205	AT3G09500.1(52)-AT2G39390.1(35)/AT3G09500.1(52)-AT3G09500.1(35)/AT3G09500.1(52)-AT3G55170.1(35)/AT3G09500.1(52)-AT5G02610.1(35)/AT3G55170.1(52)-AT2G39390.1(35)/AT3G55170.1(52)-AT3G09500.1(35)/AT3G55170.1(52)-AT3G55170.1(35)/AT3G55170.1(52)-AT5G02610.1(35)/	Intra-Protein	62	1	28	15	1	1	0.642857	0.692308	1	1	NuXL_cross-linked_spectra.csv	KSIAQVLTVSSQKQK(1)-VAKVTGGAPNKLSK(3)	KSIAQVLTVSSQKQK-VAKVTGGAPNKLSK	AT3G09500.1(52)-AT3G09500.1(35)	AT3G09500	AT3G09500	AT3G09500-AT3G09500
E20240816_13.11345.11345.4.0.dta	4	2494.12	MDNSSAKKGSGAGSSK(7)-AKATPASK(2)	Cross-Linked	PhoX_C	2494.13		1	0.99997	-0.002889	-1.15832	AT4G31880.1(704)-AT4G31880.1(715)/	Intra-Protein	18	1	22.5	15.5	1	1	0.666667	0.857143	1	1	NuXL_cross-linked_spectra.csv	AKATPASK(2)-MDNSSAKKGSGAGSSK(7)	AKATPASK-MDNSSAKKGSGAGSSK	AT4G31880.1(704)-AT4G31880.1(715)	AT4G31880	AT4G31880	AT4G31880-AT4G31880
E20240816_22.45608.45608.5.0.dta	5	3101.59	IVKTPGGKLTYQTTK(3)-ASGPKCPVTGKR(5)	Cross-Linked	PhoX_C	3101.59	Carbamidomethyl[C](24)	1	0.99997	0.002932	0.945323	AT1G69620.1(24)-AT1G26880.1(43)/AT1G69620.1(24)-AT1G69620.1(43)/AT1G69620.1(24)-AT3G28900.1(43)/	Intra-Protein	24	1	19	13	1	1	0.857143	0.636364	0	1	NuXL_cross-linked_spectra.csv	ASGPKCPVTGKR(5)-IVKTPGGKLTYQTTK(3)	ASGPKCPVTGKR-IVKTPGGKLTYQTTK	AT1G69620.1(24)-AT1G69620.1(43)	AT1G69620	AT1G69620	AT1G69620-AT1G69620
E20240804_03.93663.93663.5.0.dta	5	2834.46	KQFVIDVLHPGR(1)-ANVSKAELKEK(5)	Cross-Linked	PhoX_C	2834.46		1	0.99997	-0.001886	-0.665382	AT3G04920.1(22)-AT3G04920.1(38)/AT3G04920.1(22)-AT5G28060.1(38)/AT5G28060.1(22)-AT3G04920.1(38)/AT5G28060.1(22)-AT5G28060.1(38)/	Intra-Protein	3	1	19.5	15.5	1	1	0.727273	0.9	0	0	NuXL_cross-linked_spectra.csv	ANVSKAELKEK(5)-KQFVIDVLHPGR(1)	ANVSKAELKEK-KQFVIDVLHPGR	AT3G04920.1(22)-AT3G04920.1(38)	AT3G04920	AT3G04920	AT3G04920-AT3G04920
E20241007_08.55289.55289.5.0.dta	5	2145.23	KKVLPAVIVR(1)-KGKPDLR(1)	Cross-Linked	PhoX_C	2145.23		1	0.99997	-0.002059	-0.959804	AT1G04480.1(74)-AT1G04480.1(67)/AT1G04480.1(74)-AT3G04400.2(52)/AT3G04400.2(59)-AT1G04480.1(67)/AT3G04400.2(59)-AT3G04400.2(52)/	Intra-Protein	51	1	12	9	1	1	0.666667	0.833333	0	1	NuXL_cross-linked_spectra.csv	KGKPDLR(1)-KKVLPAVIVR(1)	KGKPDLR-KKVLPAVIVR	AT1G04480.1(74)-AT1G04480.1(67)	AT1G04480	AT1G04480	AT1G04480-AT1G04480
E20240804_06.119614.119614.4.0.dta	4	4819.37	TLGGILLPSTAQSKPQGGEVVAVGEGR(14)-YAGNDFKGKDGSNYIALR(9)	Cross-Linked	PhoX_C	4819.37		1	0.99997	-0.003886	-0.806329	AT5G20720.1(93)-AT5G20720.1(235)/	Intra-Protein	5	1	24.5	9.5	1	1	0.576923	0.470588	0	0	NuXL_cross-linked_spectra.csv	TLGGILLPSTAQSKPQGGEVVAVGEGR(14)-YAGNDFKGKDGSNYIALR(9)	TLGGILLPSTAQSKPQGGEVVAVGEGR-YAGNDFKGKDGSNYIALR	AT5G20720.1(93)-AT5G20720.1(235)	AT5G20720	AT5G20720	AT5G20720-AT5G20720
E20241005_03.26993.26993.4.1.dta	4	2657.25	KIRSEEAQEEAR(1)-IKSQIEER(2)	Cross-Linked	PhoX_C	2657.26		1	0.99997	-0.003323	-1.25054	AT1G13120.1(220)-AT1G13120.1(213)/	Intra-Protein	40	1	8.5	9.5	1	1	0.636364	0.857143	1	0	NuXL_cross-linked_spectra.csv	IKSQIEER(2)-KIRSEEAQEEAR(1)	IKSQIEER-KIRSEEAQEEAR	AT1G13120.1(220)-AT1G13120.1(213)	AT1G13120	AT1G13120	AT1G13120-AT1G13120
E20240804_07.93756.93756.4.0.dta	4	3254.32	KCLCVPPGYYGNK(1)-ACITFCNKCCR(8)	Cross-Linked	PhoX_C	3254.32	Carbamidomethyl[C](2);Carbamidomethyl[C](4);Carbamidomethyl[C](18);Carbamidomethyl[C](22);Carbamidomethyl[C](25);Carbamidomethyl[C](26)	1	0.99997	-0.003891	-1.19564	AT5G15230.1(75)-AT5G15230.1(71)/	Intra-Protein	6	1	17	15	1	1	0.583333	0.6	0	1	NuXL_cross-linked_spectra.csv	ACITFCNKCCR(8)-KCLCVPPGYYGNK(1)	ACITFCNKCCR-KCLCVPPGYYGNK	AT5G15230.1(75)-AT5G15230.1(71)	AT5G15230	AT5G15230	AT5G15230-AT5G15230
E20241007_04.81438.81438.4.0.dta	4	3323.72	GEIKTEHYLPIHR(4)-KVLNTGAPITVPVGR(1)	Cross-Linked	PhoX_C	3323.73		1	0.99997	-0.007097	-2.13525	AT5G08670.1(184)-AT5G08670.1(149)/AT5G08670.1(184)-AT5G08680.1(152)/AT5G08670.1(184)-AT5G08690.1(149)/AT5G08680.1(187)-AT5G08670.1(149)/AT5G08680.1(187)-AT5G08680.1(152)/AT5G08680.1(187)-AT5G08690.1(149)/AT5G08690.1(184)-AT5G08670.1(149)/AT5G08690.1(184)-AT5G08680.1(152)/AT5G08690.1(184)-AT5G08690.1(149)/	Intra-Protein	48	1	11.5	17.5	1	1	0.75	0.714286	1	0	NuXL_cross-linked_spectra.csv	GEIKTEHYLPIHR(4)-KVLNTGAPITVPVGR(1)	GEIKTEHYLPIHR-KVLNTGAPITVPVGR	AT5G08670.1(184)-AT5G08670.1(149)	AT5G08670	AT5G08670	AT5G08670-AT5G08670
E20241004_07.52952.52952.4.0.dta	4	2704.32	IGIEAKQPNSAIR(6)-KSHLGNEWK(1)	Cross-Linked	PhoX_C	2704.32		1	0.99997	7.5e-05	0.027733	AT3G09680.1(59)-AT5G02960.1(29)/AT5G02960.1(59)-AT5G02960.1(29)/	Intra-Protein	35	1	19	14	1	1	0.916667	0.75	0	1	NuXL_cross-linked_spectra.csv	IGIEAKQPNSAIR(6)-KSHLGNEWK(1)	IGIEAKQPNSAIR-KSHLGNEWK	AT5G02960.1(59)-AT5G02960.1(29)	AT5G02960	AT5G02960	AT5G02960-AT5G02960
E20241005_07.30859.30859.5.0.dta	5	2574.17	DRDTTKGTHNVR(6)-EAKTFDVR(3)	Cross-Linked	PhoX_C	2574.17		1	0.99997	-0.000839	-0.32593	AT3G01570.1(172)-AT3G01570.1(161)/	Intra-Protein	43	1	24	16	1	1	0.818182	1	2	0	NuXL_cross-linked_spectra.csv	DRDTTKGTHNVR(6)-EAKTFDVR(3)	DRDTTKGTHNVR-EAKTFDVR	AT3G01570.1(172)-AT3G01570.1(161)	AT3G01570	AT3G01570	AT3G01570-AT3G01570
E20240804_07.49791.49791.5.0.dta	5	2292.29	KAGVVRQELAK(1)-KLIVQKR(1)	Cross-Linked	PhoX_C	2292.3		1	0.99997	-0.002637	-1.15037	AT4G27090.1(117)-AT2G20450.1(92)/AT4G27090.1(117)-AT4G27090.1(92)/	Intra-Protein	6	1	17	19	1	1	0.9	1	1	2	NuXL_cross-linked_spectra.csv	KAGVVRQELAK(1)-KLIVQKR(1)	KAGVVRQELAK-KLIVQKR	AT4G27090.1(117)-AT4G27090.1(92)	AT4G27090	AT4G27090	AT4G27090-AT4G27090
E20241004_02.25370.25370.5.0.dta	5	3384.56	IHTSVNANQKPNGTTR(10)-SDQASEKERPYK(7)	Cross-Linked	PhoX_C	3384.56		1	0.99997	0.004572	1.35084	AT1G10390.1(838)-AT1G10390.1(851)/	Intra-Protein	31	1	29	16	1	1	0.8	0.636364	0	1	NuXL_cross-linked_spectra.csv	IHTSVNANQKPNGTTR(10)-SDQASEKERPYK(7)	IHTSVNANQKPNGTTR-SDQASEKERPYK	AT1G10390.1(838)-AT1G10390.1(851)	AT1G10390	AT1G10390	AT1G10390-AT1G10390
E20241007_07.79943.79943.4.0.dta	4	3051.47	FYNENFKEQPQR(7)-LSKVLAAAGVASR(3)	Cross-Linked	PhoX_C	3051.47		1	0.99997	-0.003027	-0.99198	AT2G39140.1(156)-AT2G39140.1(164)/	Intra-Protein	50	1	11.5	12.5	1	1	0.636364	0.75	0	0	NuXL_cross-linked_spectra.csv	FYNENFKEQPQR(7)-LSKVLAAAGVASR(3)	FYNENFKEQPQR-LSKVLAAAGVASR	AT2G39140.1(156)-AT2G39140.1(164)	AT2G39140	AT2G39140	AT2G39140-AT2G39140
E20241008_02.96785.96785.3.1.dta	3	3209.56	AVLKFAQYTGANAIAGR(4)-TWEKLQMAAR(4)	Cross-Linked	PhoX_C	3209.56	Oxidation[M](27)	1	0.99997	-0.003854	-1.20079	AT1G72370.1(93)-AT1G72370.1(61)/	Intra-Protein	54	1	9.5	5.5	1	1	0.5	0.666667	0	0	NuXL_cross-linked_spectra.csv	AVLKFAQYTGANAIAGR(4)-TWEKLQMAAR(4)	AVLKFAQYTGANAIAGR-TWEKLQMAAR	AT1G72370.1(93)-AT1G72370.1(61)	AT1G72370	AT1G72370	AT1G72370-AT1G72370
E20241007_07.21391.21391.5.0.dta	5	2233.24	GKVAAAVAPAKAK(2)-AKVTAKPK(2)	Cross-Linked	PhoX_C	2233.25		1	0.99997	-0.00259	-1.15975	AT2G30620.1(156)-AT2G30620.1(185)/	Intra-Protein	50	1	11	10	1	1	0.583333	0.857143	0	1	NuXL_cross-linked_spectra.csv	AKVTAKPK(2)-GKVAAAVAPAKAK(2)	AKVTAKPK-GKVAAAVAPAKAK	AT2G30620.1(156)-AT2G30620.1(185)	AT2G30620	AT2G30620	AT2G30620-AT2G30620
E20240804_03.48431.48431.3.0.dta	3	2396.23	LRGQAAASAAKAD(11)-IKLPSGSKK(8)	Cross-Linked	PhoX_C	2396.23		1	0.99997	-0.002655	-1.10799	AT2G18020.1(256)-AT2G18020.1(155)/AT2G18020.1(256)-AT4G36130.1(155)/	Intra-Protein	3	1	13	18	1	1	0.583333	0.875	0	2	NuXL_cross-linked_spectra.csv	IKLPSGSKK(8)-LRGQAAASAAKAD(11)	IKLPSGSKK-LRGQAAASAAKAD	AT2G18020.1(256)-AT2G18020.1(155)	AT2G18020	AT2G18020	AT2G18020-AT2G18020
E20241008_05.101377.101377.3.0.dta	3	2865.57	ITPAKIVGVNIPKN(5)-GALPGKPGNLLR(6)	Cross-Linked	PhoX_C	2865.57		1	0.99997	-0.001597	-0.557305	AT2G43030.1(262)-AT2G43030.1(251)/	Intra-Protein	57	1	27	19	1	1	0.846154	0.818182	0	2	NuXL_cross-linked_spectra.csv	GALPGKPGNLLR(6)-ITPAKIVGVNIPKN(5)	GALPGKPGNLLR-ITPAKIVGVNIPKN	AT2G43030.1(262)-AT2G43030.1(251)	AT2G43030	AT2G43030	AT2G43030-AT2G43030
E20240815_04.64252.64252.3.0.dta	3	2498.23	KGVEAESIEELYK(1)-KVHAAIR(1)	Cross-Linked	PhoX_C	2498.23		1	0.99997	-0.000993	-0.397481	AT3G25520.1(228)-AT3G25520.1(241)/AT3G25520.1(228)-AT5G39740.1(241)/	Intra-Protein	8	1	35.5	13.5	1	1	1	1	1	2	NuXL_cross-linked_spectra.csv	KGVEAESIEELYK(1)-KVHAAIR(1)	KGVEAESIEELYK-KVHAAIR	AT3G25520.1(228)-AT3G25520.1(241)	AT3G25520	AT3G25520	AT3G25520-AT3G25520
E20240804_02.89932.89932.3.1.dta	3	2514.31	KGLEHIPDSVR(1)-GVKLIPNSVK(3)	Cross-Linked	PhoX_C	2514.31		1	0.99997	-0.001807	-0.718686	AT4G03430.1(473)-AT4G03430.1(445)/	Intra-Protein	2	1	14	15	1	1	0.7	0.666667	1	0	NuXL_cross-linked_spectra.csv	GVKLIPNSVK(3)-KGLEHIPDSVR(1)	GVKLIPNSVK-KGLEHIPDSVR	AT4G03430.1(473)-AT4G03430.1(445)	AT4G03430	AT4G03430	AT4G03430-AT4G03430
E20241005_07.19775.19775.3.0.dta	3	2579.16	GSPNDQKLNTPR(7)-SKHSATEQR(2)	Cross-Linked	PhoX_C	2579.16		1	0.99997	-0.000516	-0.200065	AT5G08130.1(153)-AT5G08130.1(160)/	Intra-Protein	43	1	11.5	11.5	1	1	0.727273	0.875	0	0	NuXL_cross-linked_spectra.csv	GSPNDQKLNTPR(7)-SKHSATEQR(2)	GSPNDQKLNTPR-SKHSATEQR	AT5G08130.1(153)-AT5G08130.1(160)	AT5G08130	AT5G08130	AT5G08130-AT5G08130
E20240804_03.29747.29747.4.1.dta	4	2317.26	SAATPKPAAPVKK(6)-AKVTAKPK(2)	Cross-Linked	PhoX_C	2317.27		1	0.99997	-0.00352	-1.51903	AT2G30620.1(138)-AT2G30620.1(185)/	Intra-Protein	3	1	19.5	12.5	1	1	0.75	1	1	1	NuXL_cross-linked_spectra.csv	AKVTAKPK(2)-SAATPKPAAPVKK(6)	AKVTAKPK-SAATPKPAAPVKK	AT2G30620.1(138)-AT2G30620.1(185)	AT2G30620	AT2G30620	AT2G30620-AT2G30620
E20240815_07.92152.92152.4.0.dta	4	3227.56	GVSDLPGLTDTEKPR(13)-KLFNLGKEDDVR(1)	Cross-Linked	PhoX_C	3227.56		1	0.99997	-0.002992	-0.927016	AT5G10360.1(131)-AT5G10360.1(145)/	Intra-Protein	10	1	32	14	1	1	0.928571	0.909091	0	0	NuXL_cross-linked_spectra.csv	GVSDLPGLTDTEKPR(13)-KLFNLGKEDDVR(1)	GVSDLPGLTDTEKPR-KLFNLGKEDDVR	AT5G10360.1(131)-AT5G10360.1(145)	AT5G10360	AT5G10360	AT5G10360-AT5G10360
E20241005_05.32123.32123.3.0.dta	3	2076.98	KLGLQTSAK(1)-SGSKDSDVK(4)	Cross-Linked	PhoX_C	2076.98		1	0.99997	-0.003142	-1.51277	AT1G51710.1(361)-AT1G51710.1(373)/	Intra-Protein	42	1	28.5	35.5	1	1	1	1	1	2	NuXL_cross-linked_spectra.csv	KLGLQTSAK(1)-SGSKDSDVK(4)	KLGLQTSAK-SGSKDSDVK	AT1G51710.1(361)-AT1G51710.1(373)	AT1G51710	AT1G51710	AT1G51710-AT1G51710
E20241004_02.27293.27293.4.1.dta	4	2211.04	THITQEKGR(7)-KDQMLAAR(1)	Cross-Linked	PhoX_C	2211.04		1	0.99997	0.004485	2.02846	AT4G09730.1(517)-AT4G09730.1(478)/	Intra-Protein	31	1	20.5	15.5	1	1	1	0.857143	1	0	NuXL_cross-linked_spectra.csv	KDQMLAAR(1)-THITQEKGR(7)	KDQMLAAR-THITQEKGR	AT4G09730.1(517)-AT4G09730.1(478)	AT4G09730	AT4G09730	AT4G09730-AT4G09730
E20241007_09.109455.109455.3.0.dta	3	3185.54	INGVSLKNWFQPK(7)-LDSPFSGGKPGDLR(9)	Cross-Linked	PhoX_C	3185.55		1	0.99997	-0.004076	-1.27953	AT4G34830.1(1044)-AT4G34830.1(1059)/	Intra-Protein	52	1	16.5	14.5	1	1	0.833333	0.692308	0	0	NuXL_cross-linked_spectra.csv	INGVSLKNWFQPK(7)-LDSPFSGGKPGDLR(9)	INGVSLKNWFQPK-LDSPFSGGKPGDLR	AT4G34830.1(1044)-AT4G34830.1(1059)	AT4G34830	AT4G34830	AT4G34830-AT4G34830
E20240816_21.86385.86385.4.4.dta	4	3492.76	MSKAVANQVVDNYYRPDLKK(3)-LSAISKGLR(6)	Cross-Linked	PhoX_C	3492.77		1	0.99997	-0.008172	-2.33969	AT2G19730.1(99)-AT2G19730.1(127)/AT2G19730.1(99)-AT4G29410.1(127)/	Intra-Protein	23	1	20	16	1	1	0.578947	0.75	0	1	NuXL_cross-linked_spectra.csv	LSAISKGLR(6)-MSKAVANQVVDNYYRPDLKK(3)	LSAISKGLR-MSKAVANQVVDNYYRPDLKK	AT2G19730.1(99)-AT2G19730.1(127)	AT2G19730	AT2G19730	AT2G19730-AT2G19730
E20240815_03.86659.86659.4.0.dta	4	2673.33	IKTLESESESK(2)-ALGEEIAALKAK(10)	Cross-Linked	PhoX_C	2673.33		1	0.99997	-0.000577	-0.215836	AT5G42570.1(157)-AT5G42570.1(153)/	Intra-Protein	7	1	16.5	37.5	1	1	0.9	1	0	1	NuXL_cross-linked_spectra.csv	ALGEEIAALKAK(10)-IKTLESESESK(2)	ALGEEIAALKAK-IKTLESESESK	AT5G42570.1(157)-AT5G42570.1(153)	AT5G42570	AT5G42570	AT5G42570-AT5G42570
E20241005_05.40837.40837.4.0.dta	4	2608.24	LEKAATYDEIKK(3)-AIKEESEGK(3)	Cross-Linked	PhoX_C	2608.24		1	0.99997	-0.004055	-1.55469	AT1G13440.1(255)-AT1G13440.1(267)/AT1G13440.1(255)-AT3G04120.1(267)/AT3G04120.1(255)-AT1G13440.1(267)/AT3G04120.1(255)-AT3G04120.1(267)/	Intra-Protein	42	1	30	19	1	1	1	0.875	1	1	NuXL_cross-linked_spectra.csv	AIKEESEGK(3)-LEKAATYDEIKK(3)	AIKEESEGK-LEKAATYDEIKK	AT1G13440.1(255)-AT1G13440.1(267)	AT1G13440	AT1G13440	AT1G13440-AT1G13440
E20240804_03.53981.53981.4.0.dta	4	2507.28	GRPCKVVEVSTSK(5)-KGGHIVIK(1)	Cross-Linked	PhoX_C	2507.28	Carbamidomethyl[C](4)	1	0.99997	-0.002277	-0.908154	AT1G69410.1(40)-AT1G26630.1(28)/AT1G69410.1(40)-AT1G69410.1(28)/	Intra-Protein	3	1	18.5	11.5	1	1	0.75	1	1	1	NuXL_cross-linked_spectra.csv	GRPCKVVEVSTSK(5)-KGGHIVIK(1)	GRPCKVVEVSTSK-KGGHIVIK	AT1G69410.1(40)-AT1G69410.1(28)	AT1G69410	AT1G69410	AT1G69410-AT1G69410
E20241004_07.60110.60110.4.4.dta	4	2834.36	KGGGGRQFDGLVDVYR(1)-LANDAKAAK(6)	Cross-Linked	PhoX_C	2834.36		1	0.99997	-0.002617	-0.923312	AT3G08580.1(222)-AT3G08580.1(218)/AT3G08580.1(222)-AT4G28390.1(217)/	Intra-Protein	35	1	18	19	1	1	0.8	0.875	1	2	NuXL_cross-linked_spectra.csv	KGGGGRQFDGLVDVYR(1)-LANDAKAAK(6)	KGGGGRQFDGLVDVYR-LANDAKAAK	AT3G08580.1(222)-AT3G08580.1(218)	AT3G08580	AT3G08580	AT3G08580-AT3G08580
E20241005_02.51439.51439.3.0.dta	3	2380.07	TKDAGQTIEDK(2)-EAKTFDVR(3)	Cross-Linked	PhoX_C	2380.07		1	0.99997	-0.004198	-1.76381	AT3G01570.1(144)-AT3G01570.1(161)/	Intra-Protein	39	1	17	12	1	1	0.9	0.857143	1	0	NuXL_cross-linked_spectra.csv	EAKTFDVR(3)-TKDAGQTIEDK(2)	EAKTFDVR-TKDAGQTIEDK	AT3G01570.1(144)-AT3G01570.1(161)	AT3G01570	AT3G01570	AT3G01570-AT3G01570
E20240819_02.100488.100488.5.0.dta	5	2613.4	KEMYFPIRK(1)-KLLPLDLRPK(1)	Cross-Linked	PhoX_C	2613.4		1	0.99997	-0.005795	-2.21742	AT2G39390.1(110)-AT2G39390.1(77)/AT2G39390.1(110)-AT3G09500.1(77)/AT2G39390.1(110)-AT3G55170.1(77)/AT2G39390.1(110)-AT5G02610.1(77)/AT3G09500.1(110)-AT2G39390.1(77)/AT3G09500.1(110)-AT3G09500.1(77)/AT3G09500.1(110)-AT3G55170.1(77)/AT3G09500.1(110)-AT5G02610.1(77)/	Intra-Protein	25	1	26.5	24.5	1	1	1	0.888889	2	1	NuXL_cross-linked_spectra.csv	KEMYFPIRK(1)-KLLPLDLRPK(1)	KEMYFPIRK-KLLPLDLRPK	AT2G39390.1(110)-AT2G39390.1(77)	AT2G39390	AT2G39390	AT2G39390-AT2G39390
E20240816_22.91323.91323.5.1.dta	5	3948.01	IPPAYTKTFQGPPHGIQVER(7)-YGRPLLGCTIKPK(11)	Cross-Linked	PhoX_C	3948	Carbamidomethyl[C](31)	1	0.99997	0.002963	0.750506	ATCG00490.1(146)-ATCG00490.1(175)/	Intra-Protein	24	1	16	16	1	1	0.526316	0.75	0	0	NuXL_cross-linked_spectra.csv	IPPAYTKTFQGPPHGIQVER(7)-YGRPLLGCTIKPK(11)	IPPAYTKTFQGPPHGIQVER-YGRPLLGCTIKPK	ATCG00490.1(146)-ATCG00490.1(175)	ATCG00490	ATCG00490	ATCG00490-ATCG00490
E20240816_16.72569.72569.3.0.dta	3	2380.15	FSGQKIYPGR(5)-VLKTELCR(3)	Cross-Linked	PhoX_C	2380.15	Carbamidomethyl[C](20)	1	0.99997	-9.4e-05	-0.039493	AT2G36620.1(14)-AT2G36620.1(4)/AT2G36620.1(14)-AT3G53020.1(4)/AT3G53020.1(14)-AT2G36620.1(4)/AT3G53020.1(14)-AT3G53020.1(4)/	Intra-Protein	19	1	17.5	10.5	1	1	0.888889	0.857143	0	2	NuXL_cross-linked_spectra.csv	FSGQKIYPGR(5)-VLKTELCR(3)	FSGQKIYPGR-VLKTELCR	AT2G36620.1(14)-AT2G36620.1(4)	AT2G36620	AT2G36620	AT2G36620-AT2G36620
E20241007_10.52024.52024.4.0.dta	4	2255.21	KKILLALGSKP(2)-KTSSQATR(1)	Cross-Linked	PhoX_C	2255.22		1	0.99997	-0.003443	-1.52668	AT3G07170.1(194)-AT3G07170.1(131)/	Intra-Protein	53	1	17	18	1	1	1	1	0	0	NuXL_cross-linked_spectra.csv	KKILLALGSKP(2)-KTSSQATR(1)	KKILLALGSKP-KTSSQATR	AT3G07170.1(194)-AT3G07170.1(131)	AT3G07170	AT3G07170	AT3G07170-AT3G07170
E20241008_10.90601.90601.5.0.dta	5	3170.65	AVLKKNPLKNLNVMFK(4)-AKMVNADLAR(2)	Cross-Linked	PhoX_C	3170.66	Oxidation[M](22)	1	0.99997	-0.00745	-2.34967	AT5G02870.1(322)-AT3G09630.1(289)/AT5G02870.1(322)-AT5G02870.1(290)/	Intra-Protein	61	1	16	14	1	1	0.6	0.888889	0	0	NuXL_cross-linked_spectra.csv	AKMVNADLAR(2)-AVLKKNPLKNLNVMFK(4)	AKMVNADLAR-AVLKKNPLKNLNVMFK	AT5G02870.1(322)-AT5G02870.1(290)	AT5G02870	AT5G02870	AT5G02870-AT5G02870
E20240815_04.61665.61665.4.1.dta	4	3864.78	VIKDENGNVKLDCPAIGK(3)-MNEVAEESKQVSYR(9)	Cross-Linked	PhoX_C	3864.78	Carbamidomethyl[C](13);Oxidation[M](22)	1	0.99997	1.2e-05	0.003105	AT5G49910.1(169)-AT5G49910.1(161)/	Intra-Protein	8	1	18	27	1	1	0.705882	0.692308	0	0	NuXL_cross-linked_spectra.csv	MNEVAEESKQVSYR(9)-VIKDENGNVKLDCPAIGK(3)	MNEVAEESKQVSYR-VIKDENGNVKLDCPAIGK	AT5G49910.1(169)-AT5G49910.1(161)	AT5G49910	AT5G49910	AT5G49910-AT5G49910
E20240804_01.96262.96262.4.0.dta	4	3360.71	KDEGIDLLKDKQALQR(11)-TTPSVVAYTKSK(10)	Cross-Linked	PhoX_C	3360.71		1	0.99997	-0.00167	-0.496919	AT4G24280.1(327)-AT5G49910.1(120)/AT5G49910.1(327)-AT5G49910.1(120)/	Intra-Protein	1	1	17.5	18.5	1	1	0.866667	0.545455	0	0	NuXL_cross-linked_spectra.csv	KDEGIDLLKDKQALQR(11)-TTPSVVAYTKSK(10)	KDEGIDLLKDKQALQR-TTPSVVAYTKSK	AT5G49910.1(327)-AT5G49910.1(120)	AT5G49910	AT5G49910	AT5G49910-AT5G49910
E20241004_10.84520.84520.4.1.dta	4	2817.41	KGNVVVTGASSGLGLATAK(1)-DFLKAER(4)	Cross-Linked	PhoX_C	2817.42		1	0.99997	-0.003321	-1.17874	AT4G27440.1(88)-AT4G27440.1(125)/AT4G27440.1(88)-AT5G54190.1(129)/AT5G54190.1(92)-AT4G27440.1(125)/AT5G54190.1(92)-AT5G54190.1(129)/	Intra-Protein	38	1	45	14	1	1	0.833333	1	0	2	NuXL_cross-linked_spectra.csv	DFLKAER(4)-KGNVVVTGASSGLGLATAK(1)	DFLKAER-KGNVVVTGASSGLGLATAK	AT4G27440.1(88)-AT4G27440.1(125)	AT4G27440	AT4G27440	AT4G27440-AT4G27440
E20240819_06.77523.77523.4.0.dta	4	3029.62	VVLCSHLGRPKGVTPK(11)-YSLKPLVPR(4)	Cross-Linked	PhoX_C	3029.62	Carbamidomethyl[C](4)	1	0.99997	-0.0001	-0.033007	AT1G79550.1(69)-AT1G79550.1(78)/	Intra-Protein	28	1	19	15	1	1	0.466667	0.75	1	0	NuXL_cross-linked_spectra.csv	VVLCSHLGRPKGVTPK(11)-YSLKPLVPR(4)	VVLCSHLGRPKGVTPK-YSLKPLVPR	AT1G79550.1(69)-AT1G79550.1(78)	AT1G79550	AT1G79550	AT1G79550-AT1G79550
E20240816_16.48675.48675.4.0.dta	4	2602.34	VKANFPKAAAASKGPK(7)-KVEFASK(1)	Cross-Linked	PhoX_C	2602.34		1	0.99997	-0.002007	-0.771228	AT3G53020.1(146)-AT3G53020.1(130)/	Intra-Protein	19	1	21	9	1	1	0.6	1	0	1	NuXL_cross-linked_spectra.csv	KVEFASK(1)-VKANFPKAAAASKGPK(7)	KVEFASK-VKANFPKAAAASKGPK	AT3G53020.1(146)-AT3G53020.1(130)	AT3G53020	AT3G53020	AT3G53020-AT3G53020
E20240804_02.76359.76359.3.0.dta	3	2140.97	IDMYKGSMR(5)-MVLQKGR(5)	Cross-Linked	PhoX_C	2140.97		1	0.99997	-0.000832	-0.388608	AT1G10590.1(97)-AT1G23750.1(42)/AT1G23750.1(96)-AT1G23750.1(42)/	Intra-Protein	2	1	14	12	1	1	1	1	1	1	NuXL_cross-linked_spectra.csv	IDMYKGSMR(5)-MVLQKGR(5)	IDMYKGSMR-MVLQKGR	AT1G23750.1(96)-AT1G23750.1(42)	AT1G23750	AT1G23750	AT1G23750-AT1G23750
E20240804_07.17095.17095.4.0.dta	4	2028.06	KPAKGAGRGK(1)-SSKLSVTK(3)	Cross-Linked	PhoX_C	2028.06		1	0.99997	-0.002871	-1.41564	AT1G20693.1(20)-AT1G20693.1(14)/	Intra-Protein	6	1	15.5	20.5	1	1	0.888889	0.857143	1	1	NuXL_cross-linked_spectra.csv	KPAKGAGRGK(1)-SSKLSVTK(3)	KPAKGAGRGK-SSKLSVTK	AT1G20693.1(20)-AT1G20693.1(14)	AT1G20693	AT1G20693	AT1G20693-AT1G20693
E20241008_07.62971.62971.6.0.dta	6	3142.61	TPLRPGGGVVFGPRPKDWSIK(16)-KTGHAR(1)	Cross-Linked	PhoX_C	3142.61		1	0.99997	-0.002232	-0.710238	AT1G07320.1(145)-AT1G07320.1(119)/	Intra-Protein	58	1	12	8	1	1	0.4	1	0	0	NuXL_cross-linked_spectra.csv	KTGHAR(1)-TPLRPGGGVVFGPRPKDWSIK(16)	KTGHAR-TPLRPGGGVVFGPRPKDWSIK	AT1G07320.1(145)-AT1G07320.1(119)	AT1G07320	AT1G07320	AT1G07320-AT1G07320
E20241004_08.69578.69578.3.0.dta	3	2368.1	FAKGQMLDGVVK(3)-KGEGFNSK(1)	Cross-Linked	PhoX_C	2368.1		1	0.99997	-0.002256	-0.952661	AT4G29060.1(247)-AT4G29060.1(237)/	Intra-Protein	36	1	33.5	26.5	1	1	1	1	1	3	NuXL_cross-linked_spectra.csv	FAKGQMLDGVVK(3)-KGEGFNSK(1)	FAKGQMLDGVVK-KGEGFNSK	AT4G29060.1(247)-AT4G29060.1(237)	AT4G29060	AT4G29060	AT4G29060-AT4G29060
E20240804_06.56199.56199.3.0.dta	3	2759.36	TPGGKLVYQTTK(5)-ASGPKCPVTGKR(5)	Cross-Linked	PhoX_C	2759.36	Carbamidomethyl[C](21)	1	0.99997	-0.001051	-0.380886	AT1G26880.1(29)-AT1G26880.1(43)/AT1G26880.1(29)-AT1G69620.1(43)/AT1G26880.1(29)-AT3G28900.1(43)/	Intra-Protein	5	1	23.5	12.5	1	1	0.818182	0.636364	0	0	NuXL_cross-linked_spectra.csv	ASGPKCPVTGKR(5)-TPGGKLVYQTTK(5)	ASGPKCPVTGKR-TPGGKLVYQTTK	AT1G26880.1(29)-AT1G26880.1(43)	AT1G26880	AT1G26880	AT1G26880-AT1G26880
E20241004_03.93369.93369.4.3.dta	4	4569.1	TTSGKSNSVSLDHNLSGELDQVR(5)-KEAPSTNLVEDPMLESR(1)	Cross-Linked	PhoX_C	4569.11		1	0.99997	-0.012068	-2.64121	AT3G09670.1(626)-AT3G09670.1(645)/	Intra-Protein	32	1	16.5	14.5	1	1	0.545455	0.625	0	0	NuXL_cross-linked_spectra.csv	KEAPSTNLVEDPMLESR(1)-TTSGKSNSVSLDHNLSGELDQVR(5)	KEAPSTNLVEDPMLESR-TTSGKSNSVSLDHNLSGELDQVR	AT3G09670.1(626)-AT3G09670.1(645)	AT3G09670	AT3G09670	AT3G09670-AT3G09670
E20241008_02.93349.93349.4.0.dta	4	3079.61	NKIAGFSTHLMKR(2)-ILEEVAIIPSKR(11)	Cross-Linked	PhoX_C	3079.62		1	0.99997	-0.003715	-1.20632	AT2G04390.1(49)-AT2G04390.1(44)/AT2G04390.1(49)-AT2G05220.1(44)/AT2G04390.1(49)-AT3G10610.1(44)/AT2G04390.1(49)-AT5G04800.1(44)/AT2G05220.1(49)-AT2G04390.1(44)/AT2G05220.1(49)-AT2G05220.1(44)/AT2G05220.1(49)-AT3G10610.1(44)/AT2G05220.1(49)-AT5G04800.1(44)/AT3G10610.1(49)-AT2G04390.1(44)/AT3G10610.1(49)-AT2G05220.1(44)/AT3G10610.1(49)-AT3G10610.1(44)/AT3G10610.1(49)-AT5G04800.1(44)/AT5G04800.1(49)-AT2G04390.1(44)/AT5G04800.1(49)-AT2G05220.1(44)/AT5G04800.1(49)-AT3G10610.1(44)/AT5G04800.1(49)-AT5G04800.1(44)/	Intra-Protein	54	1	19	37	1	1	0.916667	0.818182	1	1	NuXL_cross-linked_spectra.csv	ILEEVAIIPSKR(11)-NKIAGFSTHLMKR(2)	ILEEVAIIPSKR-NKIAGFSTHLMKR	AT2G04390.1(49)-AT2G04390.1(44)	AT2G04390	AT2G04390	AT2G04390-AT2G04390
E20240815_07.79792.79792.4.2.dta	4	3601.74	KSEMPAVKNEELVPGATFTGK(1)-LVEADIESKR(9)	Cross-Linked	PhoX_C	3601.75		1	0.99997	-0.004749	-1.31853	AT4G29060.1(122)-AT4G29060.1(198)/	Intra-Protein	10	1	23.5	15.5	1	1	0.8	0.555556	0	1	NuXL_cross-linked_spectra.csv	KSEMPAVKNEELVPGATFTGK(1)-LVEADIESKR(9)	KSEMPAVKNEELVPGATFTGK-LVEADIESKR	AT4G29060.1(122)-AT4G29060.1(198)	AT4G29060	AT4G29060	AT4G29060-AT4G29060
E20241007_04.73108.73108.3.0.dta	3	3115.38	FMSQSSSFPTKGAYTDITR(11)-KSGTFSR(1)	Cross-Linked	PhoX_C	3115.39		1	0.99997	-0.004629	-1.48585	AT2G35880.1(102)-AT2G35880.1(82)/	Intra-Protein	48	1	39	10	1	1	0.944444	1	0	2	NuXL_cross-linked_spectra.csv	FMSQSSSFPTKGAYTDITR(11)-KSGTFSR(1)	FMSQSSSFPTKGAYTDITR-KSGTFSR	AT2G35880.1(102)-AT2G35880.1(82)	AT2G35880	AT2G35880	AT2G35880-AT2G35880
E20241004_10.53597.53597.4.5.dta	4	2215.07	KWGGGIMGSK(1)-VIAKEAAQR(4)	Cross-Linked	PhoX_C	2215.07		1	0.99997	-0.000929	-0.419399	AT2G47610.1(227)-AT2G47610.1(250)/AT2G47610.1(227)-AT3G62870.1(249)/AT3G62870.1(226)-AT2G47610.1(250)/AT3G62870.1(226)-AT3G62870.1(249)/	Intra-Protein	38	1	22	17	1	1	0.888889	1	1	1	NuXL_cross-linked_spectra.csv	KWGGGIMGSK(1)-VIAKEAAQR(4)	KWGGGIMGSK-VIAKEAAQR	AT2G47610.1(227)-AT2G47610.1(250)	AT2G47610	AT2G47610	AT2G47610-AT2G47610
E20240804_03.122731.122731.4.0.dta	4	3319.63	TTSQDVDESICKFAK(12)-KGLTPSQIGVILR(1)	Cross-Linked	PhoX_C	3319.63	Carbamidomethyl[C](11)	1	0.99997	-0.001173	-0.353353	AT4G00100.1(39)-AT3G60770.1(43)/AT4G00100.1(39)-AT4G00100.1(43)/	Intra-Protein	3	1	25	20	1	1	0.714286	0.833333	1	0	NuXL_cross-linked_spectra.csv	KGLTPSQIGVILR(1)-TTSQDVDESICKFAK(12)	KGLTPSQIGVILR-TTSQDVDESICKFAK	AT4G00100.1(39)-AT4G00100.1(43)	AT4G00100	AT4G00100	AT4G00100-AT4G00100
E20240804_01.80596.80596.4.0.dta	4	3552.79	VEQLKPGTTGHTLTVK(5)-ATTGTAAVATGTSTVKR(16)	Cross-Linked	PhoX_C	3552.79	Acetyl[ProteinN-term](19)	1	0.99997	-0.002711	-0.763061	AT4G28440.1(29)-AT4G28440.1(17)/	Intra-Protein	1	1	22	45	1	1	0.733333	0.875	0	0	NuXL_cross-linked_spectra.csv	ATTGTAAVATGTSTVKR(16)-VEQLKPGTTGHTLTVK(5)	ATTGTAAVATGTSTVKR-VEQLKPGTTGHTLTVK	AT4G28440.1(29)-AT4G28440.1(17)	AT4G28440	AT4G28440	AT4G28440-AT4G28440
E20240816_18.79090.79090.4.0.dta	4	2443.34	KLLPLDLRPK(1)-VAKVTGGAPNK(3)	Cross-Linked	PhoX_C	2443.35		1	0.99997	-0.002163	-0.885261	AT2G39390.1(77)-AT2G39390.1(35)/AT2G39390.1(77)-AT3G09500.1(35)/AT2G39390.1(77)-AT3G55170.1(35)/AT2G39390.1(77)-AT5G02610.1(35)/AT3G09500.1(77)-AT2G39390.1(35)/AT3G09500.1(77)-AT3G09500.1(35)/AT3G09500.1(77)-AT3G55170.1(35)/AT3G09500.1(77)-AT5G02610.1(35)/AT3G55170.1(77)-AT2G39390.1(35)/AT3G55170.1(77)-AT3G09500.1(35)/AT3G55170.1(77)-AT3G55170.1(35)/AT3G55170.1(77)-AT5G02610.1(35)/AT5G02610.1(77)-AT2G39390.1(35)/AT5G02610.1(77)-AT3G09500.1(35)/AT5G02610.1(77)-AT3G55170.1(35)/AT5G02610.1(77)-AT5G02610.1(35)/	Intra-Protein	21	1	19.5	19.5	1	1	0.777778	1	1	1	NuXL_cross-linked_spectra.csv	KLLPLDLRPK(1)-VAKVTGGAPNK(3)	KLLPLDLRPK-VAKVTGGAPNK	AT2G39390.1(77)-AT2G39390.1(35)	AT2G39390	AT2G39390	AT2G39390-AT2G39390
E20240816_20.95370.95370.3.0.dta	3	2588.24	AFSLGKSLSTGNSK(6)-KGYWTSLK(1)	Cross-Linked	PhoX_C	2588.24		1	0.99997	-0.000319	-0.12325	ATCG01020.1(36)-ATCG01020.1(23)/	Intra-Protein	22	1	27.5	14.5	1	1	0.923077	1	0	2	NuXL_cross-linked_spectra.csv	AFSLGKSLSTGNSK(6)-KGYWTSLK(1)	AFSLGKSLSTGNSK-KGYWTSLK	ATCG01020.1(36)-ATCG01020.1(23)	ATCG01020	ATCG01020	ATCG01020-ATCG01020
E20241008_03.114897.114897.4.5.dta	4	5005.48	VISKPLTMGSFGDVLAVPSYDTISSKFR(26)-SVDQLTLKDIADFTSK(8)	Cross-Linked	PhoX_C	5005.48		1	0.99997	-0.007073	-1.41305	AT1G51980.1(501)-AT1G51980.1(467)/	Intra-Protein	55	1	34	24	1	1	0.814815	0.8	0	0	NuXL_cross-linked_spectra.csv	SVDQLTLKDIADFTSK(8)-VISKPLTMGSFGDVLAVPSYDTISSKFR(26)	SVDQLTLKDIADFTSK-VISKPLTMGSFGDVLAVPSYDTISSKFR	AT1G51980.1(501)-AT1G51980.1(467)	AT1G51980	AT1G51980	AT1G51980-AT1G51980
E20241008_10.71087.71087.6.3.dta	6	3860.99	KLVPYQIVNKDGKPYIQVK(1)-KFEDKEVQKDR(5)	Cross-Linked	PhoX_C	3861		1	0.99997	-0.008872	-2.29785	AT5G28540.1(119)-AT5G28540.1(112)/AT5G28540.1(119)-AT5G42020.1(112)/AT5G42020.1(119)-AT5G28540.1(112)/AT5G42020.1(119)-AT5G42020.1(112)/	Intra-Protein	61	1	12	5	1	1	0.444444	0.5	0	1	NuXL_cross-linked_spectra.csv	KFEDKEVQKDR(5)-KLVPYQIVNKDGKPYIQVK(1)	KFEDKEVQKDR-KLVPYQIVNKDGKPYIQVK	AT5G28540.1(119)-AT5G28540.1(112)	AT5G28540	AT5G28540	AT5G28540-AT5G28540
E20240816_11.41771.41771.3.0.dta	3	2151.01	LKTAYLER(2)-SEAEKTQR(5)	Cross-Linked	PhoX_C	2151.01		1	0.99997	-0.002806	-1.3045	AT4G01310.1(60)-AT4G01310.1(55)/	Intra-Protein	16	1	13.5	17.5	1	1	1	0.857143	1	2	NuXL_cross-linked_spectra.csv	LKTAYLER(2)-SEAEKTQR(5)	LKTAYLER-SEAEKTQR	AT4G01310.1(60)-AT4G01310.1(55)	AT4G01310	AT4G01310	AT4G01310-AT4G01310
E20240816_18.113646.113646.3.0.dta	3	3916.05	LAKGPGGDVAPVAAPAPAATPAPTAAVPK(3)-LPTKVLWMR(4)	Cross-Linked	PhoX_C	3916.06		1	0.99997	-0.006932	-1.77015	AT1G02780.1(183)-AT1G02780.1(92)/AT1G02780.1(183)-AT4G02230.1(92)/	Intra-Protein	21	1	31	10	1	1	0.571429	0.75	0	1	NuXL_cross-linked_spectra.csv	LAKGPGGDVAPVAAPAPAATPAPTAAVPK(3)-LPTKVLWMR(4)	LAKGPGGDVAPVAAPAPAATPAPTAAVPK-LPTKVLWMR	AT1G02780.1(183)-AT1G02780.1(92)	AT1G02780	AT1G02780	AT1G02780-AT1G02780
E20241007_03.88050.88050.3.0.dta	3	2545.31	TLDKNLATSLFK(4)-VIAKEAAQR(4)	Cross-Linked	PhoX_C	2545.31		1	0.99997	-0.000969	-0.380701	AT2G47610.1(81)-AT2G47610.1(250)/AT2G47610.1(81)-AT3G62870.1(249)/AT3G62870.1(80)-AT2G47610.1(250)/AT3G62870.1(80)-AT3G62870.1(249)/	Intra-Protein	47	1	30	27	1	1	0.909091	1	1	2	NuXL_cross-linked_spectra.csv	TLDKNLATSLFK(4)-VIAKEAAQR(4)	TLDKNLATSLFK-VIAKEAAQR	AT2G47610.1(81)-AT2G47610.1(250)	AT2G47610	AT2G47610	AT2G47610-AT2G47610
E20240819_04.103186.103186.5.0.dta	5	4608.19	VIPGFMCQGGDFTAKNGTGGESIYGAK(15)-LGKPLHFKGSIFHR(3)	Cross-Linked	PhoX_C	4608.2	Carbamidomethyl[C](7)	1	0.99997	-0.005406	-1.17313	AT4G34870.1(77)-AT4G34870.1(51)/	Intra-Protein	27	1	20	11	1	1	0.384615	0.615385	0	1	NuXL_cross-linked_spectra.csv	LGKPLHFKGSIFHR(3)-VIPGFMCQGGDFTAKNGTGGESIYGAK(15)	LGKPLHFKGSIFHR-VIPGFMCQGGDFTAKNGTGGESIYGAK	AT4G34870.1(77)-AT4G34870.1(51)	AT4G34870	AT4G34870	AT4G34870-AT4G34870
E20241008_09.103727.103727.5.0.dta	5	3888.08	IINSDEIQSVVNPIKKDAKR(16)-KNPLKNLNVMLK(5)	Cross-Linked	PhoX_C	3888.08		1	0.99997	-0.005465	-1.40558	AT3G09630.1(313)-AT3G09630.1(326)/	Intra-Protein	60	1	28	11	1	1	0.631579	0.727273	0	0	NuXL_cross-linked_spectra.csv	IINSDEIQSVVNPIKKDAKR(16)-KNPLKNLNVMLK(5)	IINSDEIQSVVNPIKKDAKR-KNPLKNLNVMLK	AT3G09630.1(313)-AT3G09630.1(326)	AT3G09630	AT3G09630	AT3G09630-AT3G09630
E20240804_01.8222.8222.4.0.dta	4	1763.95	KKVPPKR(2)-KTATGPK(1)	Cross-Linked	PhoX_C	1763.96		1	0.99997	-0.002764	-1.56693	AT4G37510.1(85)-AT4G37510.1(77)/	Intra-Protein	1	1	18.5	15.5	1	1	1	1	1	1	NuXL_cross-linked_spectra.csv	KKVPPKR(2)-KTATGPK(1)	KKVPPKR-KTATGPK	AT4G37510.1(85)-AT4G37510.1(77)	AT4G37510	AT4G37510	AT4G37510-AT4G37510
E20241008_08.49226.49226.5.0.dta	5	2465.36	AKNSIGIRPGKGK(2)-TSAAIKVLK(6)	Cross-Linked	PhoX_C	2465.36		1	0.99997	-0.000872	-0.3537	AT3G09630.1(189)-AT3G09630.1(174)/AT3G09630.1(189)-AT5G02870.1(175)/AT5G02870.1(190)-AT3G09630.1(174)/AT5G02870.1(190)-AT5G02870.1(175)/	Intra-Protein	59	1	16.5	17.5	1	1	0.666667	0.875	1	0	NuXL_cross-linked_spectra.csv	AKNSIGIRPGKGK(2)-TSAAIKVLK(6)	AKNSIGIRPGKGK-TSAAIKVLK	AT3G09630.1(189)-AT3G09630.1(174)	AT3G09630	AT3G09630	AT3G09630-AT3G09630
E20240804_03.110150.110150.4.6.dta	4	3484.68	KIKDAVVTVPAYFNDAQR(1)-MKETAEAYLGK(2)	Cross-Linked	PhoX_C	3484.69		1	0.99997	-0.005534	-1.58809	AT5G28540.1(170)-AT4G37910.1(174)/AT5G28540.1(170)-AT5G09590.1(179)/AT5G28540.1(170)-AT5G28540.1(160)/AT5G28540.1(170)-AT5G42020.1(160)/AT5G42020.1(170)-AT4G37910.1(174)/AT5G42020.1(170)-AT5G09590.1(179)/AT5G42020.1(170)-AT5G28540.1(160)/AT5G42020.1(170)-AT5G42020.1(160)/	Intra-Protein	3	1	14	10	1	1	0.470588	0.8	0	1	NuXL_cross-linked_spectra.csv	KIKDAVVTVPAYFNDAQR(1)-MKETAEAYLGK(2)	KIKDAVVTVPAYFNDAQR-MKETAEAYLGK	AT5G28540.1(170)-AT5G28540.1(160)	AT5G28540	AT5G28540	AT5G28540-AT5G28540
E20241008_02.89339.89339.4.0.dta	4	2319.18	DRFISKMFLR(6)-KALPVNR(1)	Cross-Linked	PhoX_C	2319.18		1	0.99997	-0.00234	-1.00898	AT2G47640.1(93)-AT2G47640.1(81)/AT2G47640.1(93)-AT3G62840.1(81)/AT3G62840.1(93)-AT2G47640.1(81)/AT3G62840.1(93)-AT3G62840.1(81)/	Intra-Protein	54	1	14	15	1	1	1	0.833333	1	0	NuXL_cross-linked_spectra.csv	DRFISKMFLR(6)-KALPVNR(1)	DRFISKMFLR-KALPVNR	AT2G47640.1(93)-AT2G47640.1(81)	AT2G47640	AT2G47640	AT2G47640-AT2G47640
E20240815_05.52456.52456.3.3.dta	3	2674.22	KASGNYEVLGPEYK(1)-KQFSASSR(1)	Cross-Linked	PhoX_C	2674.22		1	0.99997	-0.003059	-1.14389	AT1G17210.1(320)-AT1G17210.1(312)/	Intra-Protein	9	1	15.5	9.5	1	1	0.769231	1	0	1	NuXL_cross-linked_spectra.csv	KASGNYEVLGPEYK(1)-KQFSASSR(1)	KASGNYEVLGPEYK-KQFSASSR	AT1G17210.1(320)-AT1G17210.1(312)	AT1G17210	AT1G17210	AT1G17210-AT1G17210
E20241004_10.32634.32634.4.0.dta	4	2118.02	AGNAYHKYR(7)-IKLPSGSK(2)	Cross-Linked	PhoX_C	2118.02		1	0.99997	-0.001059	-0.499996	AT2G18020.1(188)-AT2G18020.1(149)/AT2G18020.1(188)-AT4G36130.1(149)/AT4G36130.1(188)-AT2G18020.1(149)/AT4G36130.1(188)-AT4G36130.1(149)/	Intra-Protein	38	1	37	20	1	1	1	0.857143	2	0	NuXL_cross-linked_spectra.csv	AGNAYHKYR(7)-IKLPSGSK(2)	AGNAYHKYR-IKLPSGSK	AT2G18020.1(188)-AT2G18020.1(149)	AT2G18020	AT2G18020	AT2G18020-AT2G18020
E20240804_07.94902.94902.4.0.dta	4	3164.67	SSKLNSGKVIAVGPGSR(8)-DKDGKLIPVSVK(5)	Cross-Linked	PhoX_C	3164.67		1	0.99997	-0.004399	-1.39003	AT1G14980.1(40)-AT1G14980.1(54)/	Intra-Protein	6	1	12	11	1	1	0.4375	0.636364	0	0	NuXL_cross-linked_spectra.csv	DKDGKLIPVSVK(5)-SSKLNSGKVIAVGPGSR(8)	DKDGKLIPVSVK-SSKLNSGKVIAVGPGSR	AT1G14980.1(40)-AT1G14980.1(54)	AT1G14980	AT1G14980	AT1G14980-AT1G14980
E20241005_04.80095.80095.4.3.dta	4	4857.25	NVPEQEVPKVATEESSAEVTDR(9)-KKDETKPEETPIASEFEQK(6)	Cross-Linked	PhoX_C	4857.25		1	0.99997	0.000541	0.11138	AT1G76180.1(15)-AT1G76180.1(42)/	Intra-Protein	41	1	23	14	1	1	0.619048	0.555556	0	0	NuXL_cross-linked_spectra.csv	KKDETKPEETPIASEFEQK(6)-NVPEQEVPKVATEESSAEVTDR(9)	KKDETKPEETPIASEFEQK-NVPEQEVPKVATEESSAEVTDR	AT1G76180.1(15)-AT1G76180.1(42)	AT1G76180	AT1G76180	AT1G76180-AT1G76180
E20241007_07.89837.89837.5.1.dta	5	3487.84	KQFVIDVLHPGRANVSKAELK(1)-AEKAVTIR(3)	Cross-Linked	PhoX_C	3487.85	Acetyl[ProteinN-term](24)	1	0.99997	-0.004457	-1.27787	AT3G04920.1(22)-AT3G04920.1(4)/AT3G04920.1(22)-AT5G28060.1(4)/AT5G28060.1(22)-AT3G04920.1(4)/AT5G28060.1(22)-AT5G28060.1(4)/	Intra-Protein	50	1	18	14	1	1	0.5	1	0	0	NuXL_cross-linked_spectra.csv	AEKAVTIR(3)-KQFVIDVLHPGRANVSKAELK(1)	AEKAVTIR-KQFVIDVLHPGRANVSKAELK	AT3G04920.1(22)-AT3G04920.1(4)	AT3G04920	AT3G04920	AT3G04920-AT3G04920
E20241004_07.77956.77956.4.0.dta	4	2573.21	MDSQIKHAVVVK(6)-VKFTDSDR(2)	Cross-Linked	PhoX_C	2573.21	Acetyl[ProteinN-term](0)	1	0.99997	0.001221	0.474505	AT3G10090.1(6)-AT3G10090.1(29)/AT3G10090.1(6)-AT5G03850.1(29)/AT3G10090.1(6)-AT5G64140.1(29)/AT5G03850.1(6)-AT3G10090.1(29)/AT5G03850.1(6)-AT5G03850.1(29)/AT5G03850.1(6)-AT5G64140.1(29)/AT5G64140.1(6)-AT3G10090.1(29)/AT5G64140.1(6)-AT5G03850.1(29)/AT5G64140.1(6)-AT5G64140.1(29)/	Intra-Protein	35	1	23	17	1	1	1	0.857143	1	0	NuXL_cross-linked_spectra.csv	MDSQIKHAVVVK(6)-VKFTDSDR(2)	MDSQIKHAVVVK-VKFTDSDR	AT3G10090.1(6)-AT3G10090.1(29)	AT3G10090	AT3G10090	AT3G10090-AT3G10090
E20241007_05.53348.53348.5.0.dta	5	2331.25	KVLEALEGLKK(1)-RVYNKSK(5)	Cross-Linked	PhoX_C	2331.25		1	0.99997	-0.001641	-0.703915	AT3G15190.1(117)-AT1G47870.1(123)/AT3G15190.1(117)-AT3G15190.1(105)/	Intra-Protein	49	1	24.5	21.5	1	1	0.9	1	0	4	NuXL_cross-linked_spectra.csv	KVLEALEGLKK(1)-RVYNKSK(5)	KVLEALEGLKK-RVYNKSK	AT3G15190.1(117)-AT3G15190.1(105)	AT3G15190	AT3G15190	AT3G15190-AT3G15190
E20241008_05.105829.105829.5.0.dta	5	4979.48	IVLEMAGVENALGKQLGSNNALNNAR(14)-RNIVQVPMTKYSTFPHR(10)	Cross-Linked	PhoX_C	4979.48		1	0.99997	-0.002089	-0.419522	AT2G33800.1(263)-AT2G33800.1(214)/	Intra-Protein	57	1	27.5	13.5	1	1	0.72	0.75	0	0	NuXL_cross-linked_spectra.csv	IVLEMAGVENALGKQLGSNNALNNAR(14)-RNIVQVPMTKYSTFPHR(10)	IVLEMAGVENALGKQLGSNNALNNAR-RNIVQVPMTKYSTFPHR	AT2G33800.1(263)-AT2G33800.1(214)	AT2G33800	AT2G33800	AT2G33800-AT2G33800
E20241007_02.11174.11174.4.0.dta	4	2064.14	TAAAKKVTAK(5)-AKAKPVPR(2)	Cross-Linked	PhoX_C	2064.14		1	0.99997	-0.000891	-0.431658	AT1G06760.1(184)-AT1G06760.1(191)/	Intra-Protein	46	1	31	21	1	1	1	0.857143	1	2	NuXL_cross-linked_spectra.csv	AKAKPVPR(2)-TAAAKKVTAK(5)	AKAKPVPR-TAAAKKVTAK	AT1G06760.1(184)-AT1G06760.1(191)	AT1G06760	AT1G06760	AT1G06760-AT1G06760
E20241005_05.49185.49185.3.0.dta	3	2132	KVGDPVEVR(1)-YKESLER(2)	Cross-Linked	PhoX_C	2132.01		1	0.99997	-0.002783	-1.30534	AT1G79920.1(685)-AT1G79920.1(695)/AT1G79920.1(685)-AT1G79930.1(695)/AT1G79930.1(685)-AT1G79920.1(695)/AT1G79930.1(685)-AT1G79930.1(695)/	Intra-Protein	42	1	12	10	1	1	1	0.833333	0	1	NuXL_cross-linked_spectra.csv	KVGDPVEVR(1)-YKESLER(2)	KVGDPVEVR-YKESLER	AT1G79920.1(685)-AT1G79920.1(695)	AT1G79920	AT1G79920	AT1G79920-AT1G79920
E20240804_01.65009.65009.4.0.dta	4	2577.27	KVNTLIRPDGTK(1)-KMYDIQTK(1)	Cross-Linked	PhoX_C	2577.28		1	0.99997	-0.003874	-1.50314	AT2G39460.1(121)-AT2G39460.1(113)/AT2G39460.1(121)-AT3G55280.1(113)/AT3G55280.1(121)-AT2G39460.1(113)/AT3G55280.1(121)-AT3G55280.1(113)/	Intra-Protein	1	1	13.5	15.5	1	1	0.909091	1	1	0	NuXL_cross-linked_spectra.csv	KMYDIQTK(1)-KVNTLIRPDGTK(1)	KMYDIQTK-KVNTLIRPDGTK	AT2G39460.1(121)-AT2G39460.1(113)	AT2G39460	AT2G39460	AT2G39460-AT2G39460
E20241004_07.105127.105127.3.0.dta	3	2566.26	DLLYKDHNSDQK(5)-VGLALALKP(8)	Cross-Linked	PhoX_C	2566.26		1	0.99997	-0.001009	-0.393179	AT3G01280.1(21)-AT3G01280.1(275)/AT3G01280.1(21)-AT5G15090.1(273)/	Intra-Protein	35	1	14.5	13.5	1	1	0.818182	0.875	1	0	NuXL_cross-linked_spectra.csv	DLLYKDHNSDQK(5)-VGLALALKP(8)	DLLYKDHNSDQK-VGLALALKP	AT3G01280.1(21)-AT3G01280.1(275)	AT3G01280	AT3G01280	AT3G01280-AT3G01280
E20241007_03.79260.79260.4.0.dta	4	3141.49	APTMSAVAMPYTGGDIKR(17)-KSGPIPGAPSR(1)	Cross-Linked	PhoX_C	3141.49		1	0.99997	-0.001303	-0.414771	AT1G16860.1(43)-AT1G16860.1(63)/	Intra-Protein	47	1	47.5	16.5	1	1	0.941176	0.8	1	0	NuXL_cross-linked_spectra.csv	APTMSAVAMPYTGGDIKR(17)-KSGPIPGAPSR(1)	APTMSAVAMPYTGGDIKR-KSGPIPGAPSR	AT1G16860.1(43)-AT1G16860.1(63)	AT1G16860	AT1G16860	AT1G16860-AT1G16860
E20240816_07.13486.13486.4.3.dta	4	2165	FAKDDKEKR(3)-TATKDAGR(4)	Cross-Linked	PhoX_C	2165		1	0.99997	-0.003403	-1.57182	AT4G24280.1(595)-AT4G24280.1(231)/AT4G24280.1(595)-AT5G49910.1(231)/	Intra-Protein	13	1	15.5	12.5	1	1	1	0.857143	1	0	NuXL_cross-linked_spectra.csv	FAKDDKEKR(3)-TATKDAGR(4)	FAKDDKEKR-TATKDAGR	AT4G24280.1(595)-AT4G24280.1(231)	AT4G24280	AT4G24280	AT4G24280-AT4G24280
E20240804_03.82256.82256.3.1.dta	3	2774.4	GMVLAKPGSITPHTK(6)-GIQKADIQR(4)	Cross-Linked	PhoX_C	2774.41		1	0.99997	-0.005439	-1.96042	AT4G20360.1(372)-AT4G20360.1(361)/	Intra-Protein	3	1	23.5	12.5	1	1	0.928571	0.875	1	2	NuXL_cross-linked_spectra.csv	GIQKADIQR(4)-GMVLAKPGSITPHTK(6)	GIQKADIQR-GMVLAKPGSITPHTK	AT4G20360.1(372)-AT4G20360.1(361)	AT4G20360	AT4G20360	AT4G20360-AT4G20360
E20240816_16.56132.56132.4.0.dta	4	2853.5	IKVGGKAGALGDSVSITR(6)-GNAAAAKGKK(7)	Cross-Linked	PhoX_C	2853.5		1	0.99997	-0.001412	-0.494831	AT5G27770.1(49)-AT5G27770.1(10)/	Intra-Protein	19	1	43	26	1	1	0.823529	0.777778	0	0	NuXL_cross-linked_spectra.csv	GNAAAAKGKK(7)-IKVGGKAGALGDSVSITR(6)	GNAAAAKGKK-IKVGGKAGALGDSVSITR	AT5G27770.1(49)-AT5G27770.1(10)	AT5G27770	AT5G27770	AT5G27770-AT5G27770
E20240804_06.87811.87811.5.0.dta	5	3421.73	VIAANKDRNLYELR(6)-SKITVTADGQFSKR(2)	Cross-Linked	PhoX_C	3421.73		1	0.99997	-0.000931	-0.272085	AT3G05560.1(103)-AT3G05560.1(65)/AT3G05560.1(103)-AT5G27770.1(65)/AT5G27770.1(103)-AT3G05560.1(65)/AT5G27770.1(103)-AT5G27770.1(65)/	Intra-Protein	5	1	18	29	1	1	0.846154	0.846154	1	1	NuXL_cross-linked_spectra.csv	SKITVTADGQFSKR(2)-VIAANKDRNLYELR(6)	SKITVTADGQFSKR-VIAANKDRNLYELR	AT3G05560.1(103)-AT3G05560.1(65)	AT3G05560	AT3G05560	AT3G05560-AT3G05560
E20240804_01.90688.90688.3.0.dta	3	2545.27	NLEKVCTDLVR(4)-ITLSSKNVK(6)	Cross-Linked	PhoX_C	2545.27	Carbamidomethyl[C](6)	1	0.99997	-0.005339	-2.09761	AT3G45030.1(39)-AT3G45030.1(32)/AT3G45030.1(39)-AT3G47370.1(30)/AT3G45030.1(39)-AT5G62300.1(32)/AT3G47370.1(37)-AT3G45030.1(32)/AT3G47370.1(37)-AT3G47370.1(30)/AT3G47370.1(37)-AT5G62300.1(32)/AT5G62300.1(39)-AT3G45030.1(32)/AT5G62300.1(39)-AT3G47370.1(30)/AT5G62300.1(39)-AT5G62300.1(32)/	Intra-Protein	1	1	22	23	1	1	0.9	1	0	2	NuXL_cross-linked_spectra.csv	ITLSSKNVK(6)-NLEKVCTDLVR(4)	ITLSSKNVK-NLEKVCTDLVR	AT3G45030.1(39)-AT3G45030.1(32)	AT3G45030	AT3G45030	AT3G45030-AT3G45030
E20241008_07.22495.22495.4.0.dta	4	2147.18	VSLKLQKR(4)-KPTKIHSR(1)	Cross-Linked	PhoX_C	2147.18		1	0.99997	-0.000222	-0.103391	AT1G02780.1(5)-AT1G02780.1(53)/AT1G02780.1(5)-AT3G16780.1(53)/AT1G02780.1(5)-AT4G02230.1(53)/AT3G16780.1(5)-AT1G02780.1(53)/AT3G16780.1(5)-AT3G16780.1(53)/AT3G16780.1(5)-AT4G02230.1(53)/AT4G02230.1(5)-AT1G02780.1(53)/AT4G02230.1(5)-AT3G16780.1(53)/AT4G02230.1(5)-AT4G02230.1(53)/	Intra-Protein	58	1	13.5	14.5	1	1	1	1	1	1	NuXL_cross-linked_spectra.csv	KPTKIHSR(1)-VSLKLQKR(4)	KPTKIHSR-VSLKLQKR	AT1G02780.1(5)-AT1G02780.1(53)	AT1G02780	AT1G02780	AT1G02780-AT1G02780
E20241008_04.41848.41848.4.5.dta	4	2579.37	SAATPKPAAPVKKK(6)-ASFKIPSAR(4)	Cross-Linked	PhoX_C	2579.37		1	0.99997	-0.001225	-0.474921	AT2G30620.1(138)-AT2G30620.1(127)/	Intra-Protein	56	1	15	12	1	1	0.615385	0.75	1	0	NuXL_cross-linked_spectra.csv	ASFKIPSAR(4)-SAATPKPAAPVKKK(6)	ASFKIPSAR-SAATPKPAAPVKKK	AT2G30620.1(138)-AT2G30620.1(127)	AT2G30620	AT2G30620	AT2G30620-AT2G30620
E20241007_02.64453.64453.3.1.dta	3	2678.35	WADGKPQKPVLR(8)-EKVHFSLSK(2)	Cross-Linked	PhoX_C	2678.35		1	0.99997	-0.003182	-1.18805	AT1G51650.1(60)-AT1G51650.1(45)/	Intra-Protein	46	1	17	10	1	1	0.636364	0.875	0	0	NuXL_cross-linked_spectra.csv	EKVHFSLSK(2)-WADGKPQKPVLR(8)	EKVHFSLSK-WADGKPQKPVLR	AT1G51650.1(60)-AT1G51650.1(45)	AT1G51650	AT1G51650	AT1G51650-AT1G51650
E20241004_02.29784.29784.3.0.dta	3	2187.13	KPVEKPVAAPER(5)-ASPVKR(5)	Cross-Linked	PhoX_C	2187.13		1	0.99997	0.001543	0.70549	AT2G03640.1(246)-AT2G03640.1(240)/	Intra-Protein	31	1	30	15	1	1	0.909091	0.8	1	2	NuXL_cross-linked_spectra.csv	ASPVKR(5)-KPVEKPVAAPER(5)	ASPVKR-KPVEKPVAAPER	AT2G03640.1(246)-AT2G03640.1(240)	AT2G03640	AT2G03640	AT2G03640-AT2G03640
E20240816_22.38372.38372.4.0.dta	4	2156.14	PKPPVIVTR(2)-GRPPGSKNK(7)	Cross-Linked	PhoX_C	2156.14		1	0.99997	0.001644	0.762475	AT1G76500.1(86)-AT1G20900.1(96)/AT1G76500.1(86)-AT1G76500.1(82)/AT1G76500.1(86)-AT3G55560.1(98)/AT1G76500.1(86)-AT4G14465.1(77)/AT1G76500.1(86)-AT4G17800.1(92)/AT1G76500.1(86)-AT5G49700.1(66)/	Intra-Protein	24	1	20	13	1	1	0.875	0.625	0	1	NuXL_cross-linked_spectra.csv	GRPPGSKNK(7)-PKPPVIVTR(2)	GRPPGSKNK-PKPPVIVTR	AT1G76500.1(86)-AT1G76500.1(82)	AT1G76500	AT1G76500	AT1G76500-AT1G76500
E20240815_08.86276.86276.3.0.dta	3	2873.41	AGGFGDILTDQKVDK(12)-KQLVDDVRK(1)	Cross-Linked	PhoX_C	2873.41		1	0.99997	-0.002922	-1.01691	AT3G02360.1(322)-AT3G02360.1(326)/	Intra-Protein	11	1	22	13	1	1	0.785714	0.875	0	0	NuXL_cross-linked_spectra.csv	AGGFGDILTDQKVDK(12)-KQLVDDVRK(1)	AGGFGDILTDQKVDK-KQLVDDVRK	AT3G02360.1(322)-AT3G02360.1(326)	AT3G02360	AT3G02360	AT3G02360-AT3G02360
E20240816_18.83090.83090.3.0.dta	3	2462.27	KLVKDGFIIR(4)-LAASVMKCGK(7)	Cross-Linked	PhoX_C	2462.27	Carbamidomethyl[C](21)	1	0.99997	-0.002708	-1.0998	AT1G02780.1(46)-AT1G02780.1(16)/AT1G02780.1(46)-AT3G16780.1(16)/AT3G16780.1(46)-AT1G02780.1(16)/AT3G16780.1(46)-AT3G16780.1(16)/AT4G02230.1(46)-AT1G02780.1(16)/AT4G02230.1(46)-AT3G16780.1(16)/	Intra-Protein	21	1	10.5	22.5	1	1	0.888889	1	0	0	NuXL_cross-linked_spectra.csv	KLVKDGFIIR(4)-LAASVMKCGK(7)	KLVKDGFIIR-LAASVMKCGK	AT1G02780.1(46)-AT1G02780.1(16)	AT1G02780	AT1G02780	AT1G02780-AT1G02780
E20241004_08.35898.35898.4.0.dta	4	2478.24	YNKKPTITSR(3)-LASESSKLAR(7)	Cross-Linked	PhoX_C	2478.24		1	0.99997	-0.001244	-0.501969	AT1G07790.1(109)-AT3G45980.1(105)/AT1G07790.1(109)-AT3G46030.1(100)/AT2G28720.1(112)-AT3G45980.1(105)/AT2G28720.1(112)-AT3G46030.1(100)/AT2G37470.1(100)-AT3G45980.1(105)/AT2G37470.1(100)-AT3G46030.1(100)/AT3G09480.1(87)-AT3G45980.1(105)/AT3G09480.1(87)-AT3G46030.1(100)/AT3G45980.1(111)-AT3G45980.1(105)/AT3G45980.1(111)-AT3G46030.1(100)/AT3G46030.1(106)-AT3G45980.1(105)/AT3G46030.1(106)-AT3G46030.1(100)/AT3G53650.1(99)-AT3G45980.1(105)/AT3G53650.1(99)-AT3G46030.1(100)/AT5G22880.1(106)-AT3G45980.1(105)/AT5G22880.1(106)-AT3G46030.1(100)/	Intra-Protein	36	1	17.5	31.5	1	1	0.888889	1	2	0	NuXL_cross-linked_spectra.csv	LASESSKLAR(7)-YNKKPTITSR(3)	LASESSKLAR-YNKKPTITSR	AT3G45980.1(111)-AT3G45980.1(105)	AT3G45980	AT3G45980	AT3G45980-AT3G45980
E20241004_09.107144.107144.4.5.dta	4	4817.2	MTPTKPMVVETFSEYPPLGR(5)-MTPTKPMVVETFSEYPPLGR(5)	Cross-Linked	PhoX_C	4817.23	Oxidation[M](1);Oxidation[M](7);Oxidation[M](30)	1	0.99997	-0.030467	-6.32459	AT1G07920.1(396)-AT1G07920.1(396)/AT1G07920.1(396)-AT1G07930.1(396)/AT1G07920.1(396)-AT1G07940.1(396)/AT1G07920.1(396)-AT5G60390.1(396)/AT1G07930.1(396)-AT1G07920.1(396)/AT1G07930.1(396)-AT1G07930.1(396)/AT1G07930.1(396)-AT1G07940.1(396)/AT1G07930.1(396)-AT5G60390.1(396)/AT1G07940.1(396)-AT1G07920.1(396)/AT1G07940.1(396)-AT1G07930.1(396)/AT1G07940.1(396)-AT1G07940.1(396)/AT1G07940.1(396)-AT5G60390.1(396)/AT5G60390.1(396)-AT1G07920.1(396)/AT5G60390.1(396)-AT1G07930.1(396)/AT5G60390.1(396)-AT1G07940.1(396)/AT5G60390.1(396)-AT5G60390.1(396)/	Intra-Protein	37	1	19	19	1	1	0.684211	0.684211	0	0	NuXL_cross-linked_spectra.csv	MTPTKPMVVETFSEYPPLGR(5)-MTPTKPMVVETFSEYPPLGR(5)	MTPTKPMVVETFSEYPPLGR-MTPTKPMVVETFSEYPPLGR	AT1G07920.1(396)-AT1G07920.1(396)	AT1G07920	AT1G07920	AT1G07920-AT1G07920
E20241007_07.110060.110060.4.0.dta	4	4082.09	KVKAGDSTPEELANATQVQGDYLPIVR(3)-TKLVIFPR(2)	Cross-Linked	PhoX_C	4082.1		1	0.99997	-0.006902	-1.6908	AT3G49010.1(133)-AT3G49010.1(121)/	Intra-Protein	50	1	39	7	1	1	0.5	0.857143	0	0	NuXL_cross-linked_spectra.csv	KVKAGDSTPEELANATQVQGDYLPIVR(3)-TKLVIFPR(2)	KVKAGDSTPEELANATQVQGDYLPIVR-TKLVIFPR	AT3G49010.1(133)-AT3G49010.1(121)	AT3G49010	AT3G49010	AT3G49010-AT3G49010
E20240816_11.40671.40671.3.0.dta	3	2045.98	IKAATLTAAK(2)-SNSKDEK(4)	Cross-Linked	PhoX_C	2045.98	Acetyl[ProteinN-term](13)	1	0.99997	-0.003188	-1.55818	AT5G49400.1(17)-AT5G49400.1(5)/	Intra-Protein	16	1	10.5	14.5	1	1	1	1	0	1	NuXL_cross-linked_spectra.csv	IKAATLTAAK(2)-SNSKDEK(4)	IKAATLTAAK-SNSKDEK	AT5G49400.1(17)-AT5G49400.1(5)	AT5G49400	AT5G49400	AT5G49400-AT5G49400
E20241007_02.36843.36843.4.1.dta	4	2473.33	VAKVTGGAPNKLSK(3)-IKVHELR(2)	Cross-Linked	PhoX_C	2473.33		1	0.99997	-0.002342	-0.946901	AT2G39390.1(35)-AT2G39390.1(5)/AT2G39390.1(35)-AT3G09500.1(5)/AT2G39390.1(35)-AT3G55170.1(5)/AT2G39390.1(35)-AT5G02610.1(5)/AT3G09500.1(35)-AT2G39390.1(5)/AT3G09500.1(35)-AT3G09500.1(5)/AT3G09500.1(35)-AT3G55170.1(5)/AT3G09500.1(35)-AT5G02610.1(5)/AT3G55170.1(35)-AT2G39390.1(5)/AT3G55170.1(35)-AT3G09500.1(5)/AT3G55170.1(35)-AT3G55170.1(5)/AT3G55170.1(35)-AT5G02610.1(5)/AT5G02610.1(35)-AT2G39390.1(5)/AT5G02610.1(35)-AT3G09500.1(5)/AT5G02610.1(35)-AT3G55170.1(5)/AT5G02610.1(35)-AT5G02610.1(5)/	Intra-Protein	46	1	19	8	1	1	0.615385	0.833333	0	1	NuXL_cross-linked_spectra.csv	IKVHELR(2)-VAKVTGGAPNKLSK(3)	IKVHELR-VAKVTGGAPNKLSK	AT2G39390.1(35)-AT2G39390.1(5)	AT2G39390	AT2G39390	AT2G39390-AT2G39390
E20241005_09.43914.43914.3.0.dta	3	3458.56	ASEYATEKGKEAGNMTAEQAAR(8)-AKDYALQK(2)	Cross-Linked	PhoX_C	3458.56		1	0.99997	-0.001155	-0.333954	AT2G42560.1(267)-AT2G42560.1(283)/	Intra-Protein	45	1	17	12	1	1	0.619048	0.857143	0	0	NuXL_cross-linked_spectra.csv	AKDYALQK(2)-ASEYATEKGKEAGNMTAEQAAR(8)	AKDYALQK-ASEYATEKGKEAGNMTAEQAAR	AT2G42560.1(267)-AT2G42560.1(283)	AT2G42560	AT2G42560	AT2G42560-AT2G42560
E20240816_07.67118.67118.3.0.dta	3	2361.02	MEGKEEDVR(4)-VGANKFPER(5)	Cross-Linked	PhoX_C	2361.02	Acetyl[ProteinN-term](0)	1	0.99997	-0.003745	-1.58618	AT1G01620.1(4)-AT1G01620.1(14)/AT1G01620.1(4)-AT2G45960.1(14)/AT1G01620.1(4)-AT3G61430.1(14)/AT1G01620.1(4)-AT4G00430.1(14)/AT2G45960.1(4)-AT1G01620.1(14)/AT2G45960.1(4)-AT2G45960.1(14)/AT2G45960.1(4)-AT3G61430.1(14)/AT2G45960.1(4)-AT4G00430.1(14)/AT3G61430.1(4)-AT1G01620.1(14)/AT3G61430.1(4)-AT2G45960.1(14)/AT3G61430.1(4)-AT3G61430.1(14)/AT3G61430.1(4)-AT4G00430.1(14)/AT4G00430.1(4)-AT1G01620.1(14)/AT4G00430.1(4)-AT2G45960.1(14)/AT4G00430.1(4)-AT3G61430.1(14)/AT4G00430.1(4)-AT4G00430.1(14)/	Intra-Protein	13	1	24.5	17.5	1	1	1	1	1	0	NuXL_cross-linked_spectra.csv	MEGKEEDVR(4)-VGANKFPER(5)	MEGKEEDVR-VGANKFPER	AT1G01620.1(4)-AT1G01620.1(14)	AT1G01620	AT1G01620	AT1G01620-AT1G01620
E20240815_09.39446.39446.4.1.dta	4	2543.28	KPTTLTEVAKQR(10)-SNKQISSAK(3)	Cross-Linked	PhoX_C	2543.29		1	0.99997	-0.003481	-1.3687	AT4G39860.1(135)-AT4G39860.1(153)/	Intra-Protein	12	1	11.5	10.5	1	1	0.818182	0.75	1	0	NuXL_cross-linked_spectra.csv	KPTTLTEVAKQR(10)-SNKQISSAK(3)	KPTTLTEVAKQR-SNKQISSAK	AT4G39860.1(135)-AT4G39860.1(153)	AT4G39860	AT4G39860	AT4G39860-AT4G39860
E20241004_04.85793.85793.3.0.dta	3	2456.24	GVYVAKLEELK(6)-KVGDPVEVR(1)	Cross-Linked	PhoX_C	2456.25		1	0.99997	-0.003282	-1.33618	AT1G79920.1(679)-AT1G79920.1(685)/AT1G79920.1(679)-AT1G79930.1(685)/AT1G79930.1(679)-AT1G79920.1(685)/AT1G79930.1(679)-AT1G79930.1(685)/	Intra-Protein	33	1	18	10	1	1	0.9	0.875	0	0	NuXL_cross-linked_spectra.csv	GVYVAKLEELK(6)-KVGDPVEVR(1)	GVYVAKLEELK-KVGDPVEVR	AT1G79920.1(679)-AT1G79920.1(685)	AT1G79920	AT1G79920	AT1G79920-AT1G79920
E20241004_04.37952.37952.3.1.dta	3	2752.25	SKSLPPPSSQTAVR(2)-GGHEGFSNQR(1)	Cross-Linked	PhoX_C	2752.25		1	0.99997	-0.001407	-0.511219	AT1G05940.1(29)-AT1G05940.1(2)/	Intra-Protein	33	1	13.5	8.5	1	1	0.461538	0.666667	0	1	NuXL_cross-linked_spectra.csv	GGHEGFSNQR(1)-SKSLPPPSSQTAVR(2)	GGHEGFSNQR-SKSLPPPSSQTAVR	AT1G05940.1(29)-AT1G05940.1(2)	AT1G05940	AT1G05940	AT1G05940-AT1G05940
E20241007_09.60166.60166.3.0.dta	3	1848.97	AFLKQPK(4)-VFLSSKK(6)	Cross-Linked	PhoX_C	1848.97		1	0.99997	0.000488	0.263931	AT3G48930.1(11)-AT3G48930.1(20)/AT3G48930.1(11)-AT4G30800.1(20)/AT4G30800.1(11)-AT3G48930.1(20)/AT4G30800.1(11)-AT4G30800.1(20)/AT5G23740.1(11)-AT3G48930.1(20)/AT5G23740.1(11)-AT4G30800.1(20)/	Intra-Protein	52	1	12.5	9.5	1	1	0.833333	1	2	1	NuXL_cross-linked_spectra.csv	AFLKQPK(4)-VFLSSKK(6)	AFLKQPK-VFLSSKK	AT3G48930.1(11)-AT3G48930.1(20)	AT3G48930	AT3G48930	AT3G48930-AT3G48930
E20241005_04.12614.12614.4.1.dta	4	2040	KSATKPAEEK(1)-SPVKSPK(4)	Cross-Linked	PhoX_C	2040		1	0.99997	-0.00213	-1.04411	AT5G59870.1(129)-AT5G59870.1(145)/	Intra-Protein	41	1	17.5	16.5	1	1	1	1	1	1	NuXL_cross-linked_spectra.csv	KSATKPAEEK(1)-SPVKSPK(4)	KSATKPAEEK-SPVKSPK	AT5G59870.1(129)-AT5G59870.1(145)	AT5G59870	AT5G59870	AT5G59870-AT5G59870
E20241005_04.44166.44166.4.0.dta	4	2608.24	LEKAATYDEIK(3)-KAIKEESEGK(1)	Cross-Linked	PhoX_C	2608.24		1	0.99997	-0.002847	-1.09154	AT1G13440.1(255)-AT1G13440.1(264)/AT1G13440.1(255)-AT3G04120.1(264)/AT3G04120.1(255)-AT1G13440.1(264)/AT3G04120.1(255)-AT3G04120.1(264)/	Intra-Protein	41	1	32.5	39.5	1	1	1	1	1	3	NuXL_cross-linked_spectra.csv	KAIKEESEGK(1)-LEKAATYDEIK(3)	KAIKEESEGK-LEKAATYDEIK	AT1G13440.1(255)-AT1G13440.1(264)	AT1G13440	AT1G13440	AT1G13440-AT1G13440
E20240815_09.45891.45891.4.1.dta	4	2400.23	KLFNLGKEDDVR(1)-KVSKAPK(1)	Cross-Linked	PhoX_C	2400.23		1	0.99997	-0.002006	-0.835752	AT5G10360.1(145)-AT5G10360.1(173)/	Intra-Protein	12	1	30.5	19.5	1	1	1	1	1	2	NuXL_cross-linked_spectra.csv	KLFNLGKEDDVR(1)-KVSKAPK(1)	KLFNLGKEDDVR-KVSKAPK	AT5G10360.1(145)-AT5G10360.1(173)	AT5G10360	AT5G10360	AT5G10360-AT5G10360
E20241004_02.22529.22529.4.0.dta	4	2449.16	KLEATSGDSGANVKR(1)-TAKMTR(3)	Cross-Linked	PhoX_C	2449.15		1	0.99997	0.003039	1.24084	AT4G23710.1(56)-AT4G23710.1(27)/	Intra-Protein	31	1	35.5	16.5	1	1	1	1	1	2	NuXL_cross-linked_spectra.csv	KLEATSGDSGANVKR(1)-TAKMTR(3)	KLEATSGDSGANVKR-TAKMTR	AT4G23710.1(56)-AT4G23710.1(27)	AT4G23710	AT4G23710	AT4G23710-AT4G23710
E20241007_09.77778.77778.4.0.dta	4	2831.46	FSGSVKLPHIPRPK(6)-SKLQSEAVR(2)	Cross-Linked	PhoX_C	2831.46	Acetyl[ProteinN-term](17)	1	0.99997	0.001548	0.546714	AT1G08360.1(53)-AT1G08360.1(3)/AT1G08360.1(53)-AT2G27530.1(3)/AT1G08360.1(53)-AT5G22440.1(3)/AT2G27530.1(53)-AT1G08360.1(3)/AT2G27530.1(53)-AT2G27530.1(3)/AT2G27530.1(53)-AT5G22440.1(3)/	Intra-Protein	52	1	38	26	1	1	0.923077	1	1	0	NuXL_cross-linked_spectra.csv	FSGSVKLPHIPRPK(6)-SKLQSEAVR(2)	FSGSVKLPHIPRPK-SKLQSEAVR	AT1G08360.1(53)-AT1G08360.1(3)	AT1G08360	AT1G08360	AT1G08360-AT1G08360
E20241007_05.49074.49074.3.0.dta	3	2237.05	SSKSNAYFKR(3)-YQVKFR(4)	Cross-Linked	PhoX_C	2237.05		1	0.99997	-0.001201	-0.536867	AT5G39740.1(8)-AT3G25520.1(19)/AT5G39740.1(8)-AT5G39740.1(19)/	Intra-Protein	49	1	13	12	1	1	0.888889	0.8	0	1	NuXL_cross-linked_spectra.csv	SSKSNAYFKR(3)-YQVKFR(4)	SSKSNAYFKR-YQVKFR	AT5G39740.1(8)-AT5G39740.1(19)	AT5G39740	AT5G39740	AT5G39740-AT5G39740
E20240815_04.98930.98930.3.2.dta	3	3956.97	EETPAPVKEVEVPVTTEK(8)-AQEEIQKPTASVPVVK(7)	Cross-Linked	PhoX_C	3956.97	Acetyl[ProteinN-term](21)	1	0.99997	0.00254	0.641906	AT1G22530.1(25)-AT1G22530.1(8)/	Intra-Protein	8	1	14.5	12.5	1	1	0.588235	0.6	0	0	NuXL_cross-linked_spectra.csv	AQEEIQKPTASVPVVK(7)-EETPAPVKEVEVPVTTEK(8)	AQEEIQKPTASVPVVK-EETPAPVKEVEVPVTTEK	AT1G22530.1(25)-AT1G22530.1(8)	AT1G22530	AT1G22530	AT1G22530-AT1G22530
E20241004_10.38540.38540.3.0.dta	3	2448.23	YNKKPTITSR(4)-LAGESSKLAR(7)	Cross-Linked	PhoX_C	2448.23		1	0.99997	-0.002223	-0.908004	AT1G07790.1(110)-AT5G22880.1(100)/AT2G28720.1(113)-AT5G22880.1(100)/AT2G37470.1(101)-AT5G22880.1(100)/AT3G09480.1(88)-AT5G22880.1(100)/AT3G45980.1(112)-AT5G22880.1(100)/AT3G46030.1(107)-AT5G22880.1(100)/AT3G53650.1(100)-AT5G22880.1(100)/AT5G22880.1(107)-AT5G22880.1(100)/	Intra-Protein	38	1	18	16	1	1	1	1	0	1	NuXL_cross-linked_spectra.csv	LAGESSKLAR(7)-YNKKPTITSR(4)	LAGESSKLAR-YNKKPTITSR	AT5G22880.1(107)-AT5G22880.1(100)	AT5G22880	AT5G22880	AT5G22880-AT5G22880
E20241008_10.39962.39962.4.0.dta	4	2158.15	PKPPIIITR(2)-GRPAGSKNK(7)	Cross-Linked	PhoX_C	2158.15		1	0.99997	-0.003813	-1.76679	AT2G45430.1(103)-AT2G45430.1(99)/AT2G45430.1(103)-AT3G04570.1(90)/AT2G45430.1(103)-AT3G60870.1(69)/AT2G45430.1(103)-AT4G12050.1(128)/AT2G45430.1(103)-AT4G22810.1(115)/AT2G45430.1(103)-AT4G35390.1(73)/AT4G22810.1(119)-AT2G45430.1(99)/AT4G22810.1(119)-AT3G04570.1(90)/AT4G22810.1(119)-AT3G60870.1(69)/AT4G22810.1(119)-AT4G12050.1(128)/AT4G22810.1(119)-AT4G22810.1(115)/AT4G22810.1(119)-AT4G35390.1(73)/	Intra-Protein	61	1	20	18	1	1	0.875	0.875	0	2	NuXL_cross-linked_spectra.csv	GRPAGSKNK(7)-PKPPIIITR(2)	GRPAGSKNK-PKPPIIITR	AT2G45430.1(103)-AT2G45430.1(99)	AT2G45430	AT2G45430	AT2G45430-AT2G45430
E20240815_03.66164.66164.4.3.dta	4	2961.46	NTLLAKQDEYTKK(6)-EKLEQVEVAR(2)	Cross-Linked	PhoX_C	2961.46		1	0.99997	-0.001634	-0.551755	AT2G27170.1(925)-AT2G27170.1(238)/	Intra-Protein	7	1	21	17	1	1	0.833333	0.888889	0	0	NuXL_cross-linked_spectra.csv	EKLEQVEVAR(2)-NTLLAKQDEYTKK(6)	EKLEQVEVAR-NTLLAKQDEYTKK	AT2G27170.1(925)-AT2G27170.1(238)	AT2G27170	AT2G27170	AT2G27170-AT2G27170
E20241004_03.57600.57600.3.0.dta	3	2579.14	EKFVPFGGPSGGDGGR(2)-GKMQSGAK(2)	Cross-Linked	PhoX_C	2579.14		1	0.99997	-0.002803	-1.0868	AT5G18570.1(234)-AT5G18570.1(283)/	Intra-Protein	32	1	22.5	13.5	1	1	0.733333	1	0	2	NuXL_cross-linked_spectra.csv	EKFVPFGGPSGGDGGR(2)-GKMQSGAK(2)	EKFVPFGGPSGGDGGR-GKMQSGAK	AT5G18570.1(234)-AT5G18570.1(283)	AT5G18570	AT5G18570	AT5G18570-AT5G18570
E20241004_10.63876.63876.3.1.dta	3	3552.79	VEQLKPGTTGHTLTVK(5)-ATTGTAAVATGTSTVKR(16)	Cross-Linked	PhoX_C	3552.79	Acetyl[ProteinN-term](19)	1	0.99997	-0.005527	-1.55568	AT4G28440.1(29)-AT4G28440.1(17)/	Intra-Protein	38	1	11	18	1	1	0.6	0.5625	0	0	NuXL_cross-linked_spectra.csv	ATTGTAAVATGTSTVKR(16)-VEQLKPGTTGHTLTVK(5)	ATTGTAAVATGTSTVKR-VEQLKPGTTGHTLTVK	AT4G28440.1(29)-AT4G28440.1(17)	AT4G28440	AT4G28440	AT4G28440-AT4G28440
E20240816_17.28223.28223.5.0.dta	5	2274.27	TIAVKPKTAAAK(7)-AKAKPVPR(2)	Cross-Linked	PhoX_C	2274.27		1	0.99997	-0.000672	-0.295479	AT1G06760.1(179)-AT1G06760.1(191)/	Intra-Protein	20	1	21	12	1	1	0.818182	0.857143	1	1	NuXL_cross-linked_spectra.csv	AKAKPVPR(2)-TIAVKPKTAAAK(7)	AKAKPVPR-TIAVKPKTAAAK	AT1G06760.1(179)-AT1G06760.1(191)	AT1G06760	AT1G06760	AT1G06760-AT1G06760
E20240816_11.12284.12284.5.2.dta	5	2357.12	AVHKTTTTDDKR(4)-TGGKGTVR(4)	Cross-Linked	PhoX_C	2357.12		1	0.99997	-0.002486	-1.05468	AT1G73230.1(30)-AT1G17880.1(18)/AT1G73230.1(30)-AT1G73230.1(18)/	Intra-Protein	16	1	18	10	1	1	0.909091	0.857143	1	1	NuXL_cross-linked_spectra.csv	AVHKTTTTDDKR(4)-TGGKGTVR(4)	AVHKTTTTDDKR-TGGKGTVR	AT1G73230.1(30)-AT1G73230.1(18)	AT1G73230	AT1G73230	AT1G73230-AT1G73230
E20240804_02.116491.116491.4.0.dta	4	2997.51	LSEAFHKPLDFAK(7)-KGLDIVKDELR(1)	Cross-Linked	PhoX_C	2997.51		1	0.99997	0.00104	0.346954	AT2G36070.1(190)-AT2G36070.1(197)/	Intra-Protein	2	1	24	15	1	1	0.75	0.8	1	0	NuXL_cross-linked_spectra.csv	KGLDIVKDELR(1)-LSEAFHKPLDFAK(7)	KGLDIVKDELR-LSEAFHKPLDFAK	AT2G36070.1(190)-AT2G36070.1(197)	AT2G36070	AT2G36070	AT2G36070-AT2G36070
E20241005_08.35464.35464.3.0.dta	3	1824.86	MESTGKVK(6)-KPPGAPK(1)	Cross-Linked	PhoX_C	1824.86	Acetyl[ProteinN-term](0)	1	0.99997	-0.00281	-1.53984	AT5G59870.1(6)-AT5G59870.1(15)/	Intra-Protein	44	1	20.5	16.5	1	1	1	1	1	2	NuXL_cross-linked_spectra.csv	KPPGAPK(1)-MESTGKVK(6)	KPPGAPK-MESTGKVK	AT5G59870.1(6)-AT5G59870.1(15)	AT5G59870	AT5G59870	AT5G59870-AT5G59870
E20241004_08.54920.54920.4.1.dta	4	2791.37	WKSLSDSEKAPYVAK(2)-NKSVAAVGK(2)	Cross-Linked	PhoX_C	2791.37		1	0.99997	-0.002629	-0.941831	AT1G20693.1(78)-AT1G20696.1(61)/AT1G20696.1(75)-AT1G20696.1(61)/	Intra-Protein	36	1	14.5	12.5	1	1	0.714286	0.875	0	1	NuXL_cross-linked_spectra.csv	NKSVAAVGK(2)-WKSLSDSEKAPYVAK(2)	NKSVAAVGK-WKSLSDSEKAPYVAK	AT1G20696.1(75)-AT1G20696.1(61)	AT1G20696	AT1G20696	AT1G20696-AT1G20696
E20241004_07.29200.29200.4.0.dta	4	2116.05	KNNSLSLRR(1)-GLTSEGKK(7)	Cross-Linked	PhoX_C	2116.05		1	0.999969	-0.000567	-0.267952	AT4G16720.1(194)-AT4G16720.1(169)/AT4G16720.1(194)-AT4G17390.1(169)/AT4G17390.1(194)-AT4G16720.1(169)/AT4G17390.1(194)-AT4G17390.1(169)/	Intra-Protein	35	1	20	23	1	1	1	0.857143	1	0	NuXL_cross-linked_spectra.csv	GLTSEGKK(7)-KNNSLSLRR(1)	GLTSEGKK-KNNSLSLRR	AT4G16720.1(194)-AT4G16720.1(169)	AT4G16720	AT4G16720	AT4G16720-AT4G16720
E20240815_09.92345.92345.4.0.dta	4	2782.43	EKSKSDLQNQLK(4)-ELKAELALLR(3)	Cross-Linked	PhoX_C	2782.44		1	0.999969	-0.003801	-1.36607	AT3G09500.1(14)-AT3G09500.1(25)/	Intra-Protein	12	1	13	14	1	1	0.636364	0.888889	1	0	NuXL_cross-linked_spectra.csv	EKSKSDLQNQLK(4)-ELKAELALLR(3)	EKSKSDLQNQLK-ELKAELALLR	AT3G09500.1(14)-AT3G09500.1(25)	AT3G09500	AT3G09500	AT3G09500-AT3G09500
E20240804_05.13149.13149.4.0.dta	4	2097.1	KQLATKAAR(6)-KSTGGKAPR(1)	Cross-Linked	PhoX_C	2097.1		1	0.999969	-0.00058	-0.276573	AT1G09200.1(24)-AT1G09200.1(10)/AT1G09200.1(24)-AT3G27360.1(10)/AT1G09200.1(24)-AT4G40030.1(10)/AT1G09200.1(24)-AT4G40040.1(10)/AT1G09200.1(24)-AT5G10390.1(10)/AT1G09200.1(24)-AT5G10400.1(10)/AT1G09200.1(24)-AT5G10980.1(10)/AT1G09200.1(24)-AT5G65360.1(10)/AT3G27360.1(24)-AT1G09200.1(10)/AT3G27360.1(24)-AT3G27360.1(10)/AT3G27360.1(24)-AT4G40030.1(10)/AT3G27360.1(24)-AT4G40040.1(10)/AT3G27360.1(24)-AT5G10390.1(10)/AT3G27360.1(24)-AT5G10400.1(10)/AT3G27360.1(24)-AT5G10980.1(10)/AT3G27360.1(24)-AT5G65360.1(10)/AT4G40030.1(24)-AT1G09200.1(10)/AT4G40030.1(24)-AT3G27360.1(10)/AT4G40030.1(24)-AT4G40030.1(10)/AT4G40030.1(24)-AT4G40040.1(10)/AT4G40030.1(24)-AT5G10390.1(10)/AT4G40030.1(24)-AT5G10400.1(10)/AT4G40030.1(24)-AT5G10980.1(10)/AT4G40030.1(24)-AT5G65360.1(10)/AT4G40040.1(24)-AT1G09200.1(10)/AT4G40040.1(24)-AT3G27360.1(10)/AT4G40040.1(24)-AT4G40030.1(10)/AT4G40040.1(24)-AT4G40040.1(10)/AT4G40040.1(24)-AT5G10390.1(10)/AT4G40040.1(24)-AT5G10400.1(10)/AT4G40040.1(24)-AT5G10980.1(10)/AT4G40040.1(24)-AT5G65360.1(10)/AT5G10390.1(24)-AT1G09200.1(10)/AT5G10390.1(24)-AT3G27360.1(10)/AT5G10390.1(24)-AT4G40030.1(10)/AT5G10390.1(24)-AT4G40040.1(10)/AT5G10390.1(24)-AT5G10390.1(10)/AT5G10390.1(24)-AT5G10400.1(10)/AT5G10390.1(24)-AT5G10980.1(10)/AT5G10390.1(24)-AT5G65360.1(10)/AT5G10400.1(24)-AT1G09200.1(10)/AT5G10400.1(24)-AT3G27360.1(10)/AT5G10400.1(24)-AT4G40030.1(10)/AT5G10400.1(24)-AT4G40040.1(10)/AT5G10400.1(24)-AT5G10390.1(10)/AT5G10400.1(24)-AT5G10400.1(10)/AT5G10400.1(24)-AT5G10980.1(10)/AT5G10400.1(24)-AT5G65360.1(10)/AT5G10980.1(24)-AT1G09200.1(10)/AT5G10980.1(24)-AT3G27360.1(10)/AT5G10980.1(24)-AT4G40030.1(10)/AT5G10980.1(24)-AT4G40040.1(10)/AT5G10980.1(24)-AT5G10390.1(10)/AT5G10980.1(24)-AT5G10400.1(10)/AT5G10980.1(24)-AT5G10980.1(10)/AT5G10980.1(24)-AT5G65360.1(10)/AT5G65360.1(24)-AT1G09200.1(10)/AT5G65360.1(24)-AT3G27360.1(10)/AT5G65360.1(24)-AT4G40030.1(10)/AT5G65360.1(24)-AT4G40040.1(10)/AT5G65360.1(24)-AT5G10390.1(10)/AT5G65360.1(24)-AT5G10400.1(10)/AT5G65360.1(24)-AT5G10980.1(10)/AT5G65360.1(24)-AT5G65360.1(10)/	Intra-Protein	4	1	19	14	1	1	0.875	1	1	1	NuXL_cross-linked_spectra.csv	KQLATKAAR(6)-KSTGGKAPR(1)	KQLATKAAR-KSTGGKAPR	AT1G09200.1(24)-AT1G09200.1(10)	AT1G09200	AT1G09200	AT1G09200-AT1G09200
E20241004_05.28586.28586.4.5.dta	4	2198.95	VYKNYDPR(3)-KMSGFGHR(1)	Cross-Linked	PhoX_C	2198.95	Oxidation[M](13)	1	0.999969	-0.002105	-0.957276	AT2G42790.1(362)-AT2G42790.1(352)/AT2G42790.1(362)-AT3G58750.1(357)/AT3G58750.1(367)-AT2G42790.1(352)/AT3G58750.1(367)-AT3G58750.1(357)/	Intra-Protein	34	1	10	18	1	1	0.857143	1	0	1	NuXL_cross-linked_spectra.csv	KMSGFGHR(1)-VYKNYDPR(3)	KMSGFGHR-VYKNYDPR	AT2G42790.1(362)-AT2G42790.1(352)	AT2G42790	AT2G42790	AT2G42790-AT2G42790
E20241008_08.80045.80045.3.0.dta	3	2988.5	KVLNTGAPITVPVGR(1)-TYDYGGKGAIGR(7)	Cross-Linked	PhoX_C	2988.5		1	0.999969	-0.000153	-0.051196	AT5G08670.1(149)-AT5G08670.1(80)/AT5G08670.1(149)-AT5G08680.1(83)/AT5G08670.1(149)-AT5G08690.1(80)/AT5G08680.1(152)-AT5G08670.1(80)/AT5G08680.1(152)-AT5G08680.1(83)/AT5G08680.1(152)-AT5G08690.1(80)/AT5G08690.1(149)-AT5G08670.1(80)/AT5G08690.1(149)-AT5G08680.1(83)/AT5G08690.1(149)-AT5G08690.1(80)/	Intra-Protein	59	1	11	8	1	1	0.714286	0.545455	0	1	NuXL_cross-linked_spectra.csv	KVLNTGAPITVPVGR(1)-TYDYGGKGAIGR(7)	KVLNTGAPITVPVGR-TYDYGGKGAIGR	AT5G08670.1(149)-AT5G08670.1(80)	AT5G08670	AT5G08670	AT5G08670-AT5G08670
E20241004_05.77119.77119.4.3.dta	4	3291.53	LDAFHKQTQPVIDYYAK(6)-KDDNADVLR(1)	Cross-Linked	PhoX_C	3291.54		1	0.999969	-0.003111	-0.945152	AT5G50370.1(211)-AT5G50370.1(195)/	Intra-Protein	34	1	24	10	1	1	0.6875	1	0	0	NuXL_cross-linked_spectra.csv	KDDNADVLR(1)-LDAFHKQTQPVIDYYAK(6)	KDDNADVLR-LDAFHKQTQPVIDYYAK	AT5G50370.1(211)-AT5G50370.1(195)	AT5G50370	AT5G50370	AT5G50370-AT5G50370
E20240816_16.99647.99647.3.0.dta	3	2479.33	SATLKLPSGEVR(5)-AAGAVAKLIAK(7)	Cross-Linked	PhoX_C	2479.33		1	0.999969	-0.000681	-0.274671	ATCG00830.1(173)-ATCG00830.1(161)/ATCG00830.1(173)-ATCG01310.1(161)/ATCG01310.1(173)-ATCG00830.1(161)/ATCG01310.1(173)-ATCG01310.1(161)/	Intra-Protein	19	1	20	17	1	1	0.818182	0.8	0	1	NuXL_cross-linked_spectra.csv	AAGAVAKLIAK(7)-SATLKLPSGEVR(5)	AAGAVAKLIAK-SATLKLPSGEVR	ATCG00830.1(173)-ATCG00830.1(161)	ATCG00830	ATCG00830	ATCG00830-ATCG00830
E20240816_17.64581.64581.4.0.dta	4	2145.23	KKVLPAVIVR(2)-KGKPDLR(3)	Cross-Linked	PhoX_C	2145.23		1	0.999969	-0.000493	-0.229812	AT1G04480.1(75)-AT1G04480.1(69)/AT1G04480.1(75)-AT3G04400.2(54)/AT3G04400.2(60)-AT1G04480.1(69)/AT3G04400.2(60)-AT3G04400.2(54)/	Intra-Protein	20	1	26	19	1	1	1	1	1	2	NuXL_cross-linked_spectra.csv	KGKPDLR(3)-KKVLPAVIVR(2)	KGKPDLR-KKVLPAVIVR	AT1G04480.1(75)-AT1G04480.1(69)	AT1G04480	AT1G04480	AT1G04480-AT1G04480
E20240804_05.52151.52151.3.0.dta	3	2909.4	KFNAGSNKAASSGTSLNTK(8)-KAIMQAR(1)	Cross-Linked	PhoX_C	2909.4		1	0.999969	-0.001119	-0.384616	AT3G58680.1(54)-AT2G42680.1(85)/AT3G58680.1(54)-AT3G58680.1(85)/	Intra-Protein	4	1	33	8	1	1	0.833333	1	1	1	NuXL_cross-linked_spectra.csv	KAIMQAR(1)-KFNAGSNKAASSGTSLNTK(8)	KAIMQAR-KFNAGSNKAASSGTSLNTK	AT3G58680.1(54)-AT3G58680.1(85)	AT3G58680	AT3G58680	AT3G58680-AT3G58680
E20241005_04.56526.56526.3.0.dta	3	3487.52	DSTAQKTKETADYTADK(6)-EGADIASEKAAGMR(9)	Cross-Linked	PhoX_C	3487.52		1	0.999969	-0.002692	-0.771895	AT3G53040.1(108)-AT3G53040.1(90)/	Intra-Protein	41	1	16.5	16.5	1	1	0.75	0.769231	0	0	NuXL_cross-linked_spectra.csv	DSTAQKTKETADYTADK(6)-EGADIASEKAAGMR(9)	DSTAQKTKETADYTADK-EGADIASEKAAGMR	AT3G53040.1(108)-AT3G53040.1(90)	AT3G53040	AT3G53040	AT3G53040-AT3G53040
E20241004_03.65634.65634.3.0.dta	3	3081.48	KGENDLPGLTDTEKPR(14)-LSSAAAKPSVTA(7)	Cross-Linked	PhoX_C	3081.48		1	0.999969	-0.001616	-0.524424	AT4G31700.1(131)-AT4G31700.1(245)/	Intra-Protein	32	1	23	21	1	1	0.666667	0.727273	1	0	NuXL_cross-linked_spectra.csv	KGENDLPGLTDTEKPR(14)-LSSAAAKPSVTA(7)	KGENDLPGLTDTEKPR-LSSAAAKPSVTA	AT4G31700.1(131)-AT4G31700.1(245)	AT4G31700	AT4G31700	AT4G31700-AT4G31700
E20241004_09.32046.32046.3.0.dta	3	2118.01	AGNAYHKYR(7)-IKLPSGSK(2)	Cross-Linked	PhoX_C	2118.02		1	0.999969	-0.006101	-2.88053	AT2G18020.1(188)-AT2G18020.1(149)/AT2G18020.1(188)-AT4G36130.1(149)/AT4G36130.1(188)-AT2G18020.1(149)/AT4G36130.1(188)-AT4G36130.1(149)/	Intra-Protein	37	1	26	20	1	1	1	1	0	1	NuXL_cross-linked_spectra.csv	AGNAYHKYR(7)-IKLPSGSK(2)	AGNAYHKYR-IKLPSGSK	AT2G18020.1(188)-AT2G18020.1(149)	AT2G18020	AT2G18020	AT2G18020-AT2G18020
E20240804_02.69449.69449.4.0.dta	4	2727.4	FPTKPAPPSQAVR(4)-AAAAVQPPKAAK(9)	Cross-Linked	PhoX_C	2727.4		1	0.999969	-0.000473	-0.173425	AT5G47210.1(46)-AT5G47210.1(39)/	Intra-Protein	2	1	22.5	28.5	1	1	0.916667	0.818182	1	0	NuXL_cross-linked_spectra.csv	AAAAVQPPKAAK(9)-FPTKPAPPSQAVR(4)	AAAAVQPPKAAK-FPTKPAPPSQAVR	AT5G47210.1(46)-AT5G47210.1(39)	AT5G47210	AT5G47210	AT5G47210-AT5G47210
E20241004_09.38237.38237.4.0.dta	4	2017	FGRPAKMR(6)-AKVAELSK(2)	Cross-Linked	PhoX_C	2017.01		1	0.999969	-0.003934	-1.95041	AT3G49720.1(213)-AT3G49720.1(201)/AT5G65810.1(210)-AT3G49720.1(201)/	Intra-Protein	37	1	12.5	13.5	1	1	1	0.857143	1	0	NuXL_cross-linked_spectra.csv	AKVAELSK(2)-FGRPAKMR(6)	AKVAELSK-FGRPAKMR	AT3G49720.1(213)-AT3G49720.1(201)	AT3G49720	AT3G49720	AT3G49720-AT3G49720
E20240804_02.44160.44160.3.0.dta	3	2629.35	SRLSSAAAKPSVTA(9)-RSESLAKKR(7)	Cross-Linked	PhoX_C	2629.35		1	0.999969	0.000217	0.08253	AT4G31700.1(245)-AT4G31700.1(234)/AT4G31700.1(245)-AT5G10360.1(234)/	Intra-Protein	2	1	17.5	15.5	1	1	0.615385	0.875	0	1	NuXL_cross-linked_spectra.csv	RSESLAKKR(7)-SRLSSAAAKPSVTA(9)	RSESLAKKR-SRLSSAAAKPSVTA	AT4G31700.1(245)-AT4G31700.1(234)	AT4G31700	AT4G31700	AT4G31700-AT4G31700
E20240816_12.10261.10261.3.0.dta	3	2117	STGAGSGTTKGGR(10)-GKPKATK(4)	Cross-Linked	PhoX_C	2117	Acetyl[ProteinN-term](0)	1	0.999969	-0.001156	-0.546055	AT1G08880.1(11)-AT1G08880.1(18)/AT1G08880.1(11)-AT1G54690.1(18)/	Intra-Protein	17	1	27	15	1	1	0.916667	0.833333	0	1	NuXL_cross-linked_spectra.csv	GKPKATK(4)-STGAGSGTTKGGR(10)	GKPKATK-STGAGSGTTKGGR	AT1G08880.1(11)-AT1G08880.1(18)	AT1G08880	AT1G08880	AT1G08880-AT1G08880
E20241007_03.84598.84598.4.1.dta	4	2891.33	GKDGLSDDQVSSMK(1)-FLDLMAKHLK(7)	Cross-Linked	PhoX_C	2891.34		1	0.999969	-0.001823	-0.630505	AT1G12310.1(2)-AT1G12310.1(74)/AT1G12310.1(2)-AT1G62820.1(74)/	Intra-Protein	47	1	21.5	19.5	1	1	0.923077	0.777778	1	0	NuXL_cross-linked_spectra.csv	FLDLMAKHLK(7)-GKDGLSDDQVSSMK(1)	FLDLMAKHLK-GKDGLSDDQVSSMK	AT1G12310.1(2)-AT1G12310.1(74)	AT1G12310	AT1G12310	AT1G12310-AT1G12310
E20241008_09.115255.115255.3.0.dta	3	2560.23	ASLLKAFIDPK(5)-MHMKAISTR(4)	Cross-Linked	PhoX_C	2560.23	Acetyl[ProteinN-term](0);Oxidation[M](15);Oxidation[M](17)	1	0.999969	-0.00245	-0.956944	AT4G32470.1(6)-AT4G32470.1(22)/	Intra-Protein	60	1	19	13	1	1	0.9	0.875	0	0	NuXL_cross-linked_spectra.csv	ASLLKAFIDPK(5)-MHMKAISTR(4)	ASLLKAFIDPK-MHMKAISTR	AT4G32470.1(6)-AT4G32470.1(22)	AT4G32470	AT4G32470	AT4G32470-AT4G32470
E20241005_03.85561.85561.5.0.dta	5	4729.15	NVPEQEVPKVATEESSAEVTDR(9)-KDETKPEETPIASEFEQK(1)	Cross-Linked	PhoX_C	4729.16		1	0.999969	-0.00633	-1.33851	AT1G76180.1(15)-AT1G76180.1(38)/	Intra-Protein	40	1	20	13	1	1	0.761905	0.529412	0	0	NuXL_cross-linked_spectra.csv	KDETKPEETPIASEFEQK(1)-NVPEQEVPKVATEESSAEVTDR(9)	KDETKPEETPIASEFEQK-NVPEQEVPKVATEESSAEVTDR	AT1G76180.1(15)-AT1G76180.1(38)	AT1G76180	AT1G76180	AT1G76180-AT1G76180
E20241008_03.76874.76874.5.0.dta	5	2913.46	KQFVIDVLHPGRANVSK(1)-KFMTNR(1)	Cross-Linked	PhoX_C	2913.46		1	0.999969	-0.002212	-0.759235	AT3G04920.1(22)-AT3G04920.1(12)/AT5G28060.1(22)-AT3G04920.1(12)/	Intra-Protein	55	1	29	17	1	1	0.75	1	0	2	NuXL_cross-linked_spectra.csv	KFMTNR(1)-KQFVIDVLHPGRANVSK(1)	KFMTNR-KQFVIDVLHPGRANVSK	AT3G04920.1(22)-AT3G04920.1(12)	AT3G04920	AT3G04920	AT3G04920-AT3G04920
E20240816_13.49070.49070.3.0.dta	3	2344.12	LHSIKDEEAK(5)-LLYDTKGR(6)	Cross-Linked	PhoX_C	2344.12		1	0.999969	-0.002887	-1.23159	AT2G17360.1(115)-AT2G17360.1(106)/AT2G17360.1(115)-AT5G07090.1(106)/AT2G17360.1(115)-AT5G58420.1(106)/AT5G07090.1(115)-AT2G17360.1(106)/AT5G07090.1(115)-AT5G07090.1(106)/AT5G07090.1(115)-AT5G58420.1(106)/AT5G58420.1(115)-AT2G17360.1(106)/AT5G58420.1(115)-AT5G07090.1(106)/AT5G58420.1(115)-AT5G58420.1(106)/	Intra-Protein	18	1	20.5	9.5	1	1	1	0.857143	0	0	NuXL_cross-linked_spectra.csv	LHSIKDEEAK(5)-LLYDTKGR(6)	LHSIKDEEAK-LLYDTKGR	AT2G17360.1(115)-AT2G17360.1(106)	AT2G17360	AT2G17360	AT2G17360-AT2G17360
E20240815_08.14794.14794.4.0.dta	4	2337.11	HSYATKSNQHR(6)-IVKTPGGK(3)	Cross-Linked	PhoX_C	2337.11		1	0.999969	-0.002077	-0.888703	AT1G26880.1(16)-AT1G26880.1(24)/AT1G26880.1(16)-AT1G69620.1(24)/AT1G26880.1(16)-AT3G28900.1(24)/AT1G69620.1(16)-AT1G26880.1(24)/AT1G69620.1(16)-AT1G69620.1(24)/AT1G69620.1(16)-AT3G28900.1(24)/AT3G28900.1(16)-AT1G26880.1(24)/AT3G28900.1(16)-AT1G69620.1(24)/AT3G28900.1(16)-AT3G28900.1(24)/	Intra-Protein	11	1	23.5	24.5	1	1	0.9	0.857143	1	0	NuXL_cross-linked_spectra.csv	HSYATKSNQHR(6)-IVKTPGGK(3)	HSYATKSNQHR-IVKTPGGK	AT1G26880.1(16)-AT1G26880.1(24)	AT1G26880	AT1G26880	AT1G26880-AT1G26880
E20240816_22.107482.107482.4.1.dta	4	2743.38	KNPLKNLNVMFK(5)-AKMVNADLAR(2)	Cross-Linked	PhoX_C	2743.38		1	0.999969	-0.001421	-0.517974	AT5G02870.1(327)-AT3G09630.1(289)/AT5G02870.1(327)-AT5G02870.1(290)/	Intra-Protein	24	1	10	13	1	1	0.727273	0.888889	0	0	NuXL_cross-linked_spectra.csv	AKMVNADLAR(2)-KNPLKNLNVMFK(5)	AKMVNADLAR-KNPLKNLNVMFK	AT5G02870.1(327)-AT5G02870.1(290)	AT5G02870	AT5G02870	AT5G02870-AT5G02870
E20241005_03.45708.45708.3.0.dta	3	2276.03	GQDFEKAGTLR(6)-EKNEAVR(2)	Cross-Linked	PhoX_C	2276.03		1	0.999969	-0.001849	-0.812378	AT5G50920.1(532)-AT3G48870.1(542)/AT5G50920.1(532)-AT5G50920.1(521)/	Intra-Protein	40	1	28.5	17.5	1	1	0.9	0.833333	1	2	NuXL_cross-linked_spectra.csv	EKNEAVR(2)-GQDFEKAGTLR(6)	EKNEAVR-GQDFEKAGTLR	AT5G50920.1(532)-AT5G50920.1(521)	AT5G50920	AT5G50920	AT5G50920-AT5G50920
E20240819_04.98877.98877.4.1.dta	4	2938.59	KGLTPSQIGVILR(1)-GKGISASALPYKR(2)	Cross-Linked	PhoX_C	2938.59		1	0.999969	-0.003046	-1.03655	AT3G60770.1(43)-AT3G60770.1(9)/AT3G60770.1(43)-AT4G00100.1(9)/AT4G00100.1(43)-AT3G60770.1(9)/AT4G00100.1(43)-AT4G00100.1(9)/	Intra-Protein	27	1	16.5	14.5	1	1	0.75	0.666667	0	1	NuXL_cross-linked_spectra.csv	GKGISASALPYKR(2)-KGLTPSQIGVILR(1)	GKGISASALPYKR-KGLTPSQIGVILR	AT3G60770.1(43)-AT3G60770.1(9)	AT3G60770	AT3G60770	AT3G60770-AT3G60770
E20240816_18.79990.79990.5.0.dta	5	3324.77	NLIKEVAGQAPYEKR(14)-ITELLKVGKDKR(6)	Cross-Linked	PhoX_C	3324.77		1	0.999969	-0.006342	-1.9075	AT3G53740.1(58)-AT2G37600.1(65)/AT3G53740.1(58)-AT5G02450.1(61)/AT5G02450.1(54)-AT2G37600.1(65)/AT5G02450.1(54)-AT5G02450.1(61)/	Intra-Protein	21	1	24	17	1	1	0.571429	0.909091	0	0	NuXL_cross-linked_spectra.csv	ITELLKVGKDKR(6)-NLIKEVAGQAPYEKR(14)	ITELLKVGKDKR-NLIKEVAGQAPYEKR	AT5G02450.1(54)-AT5G02450.1(61)	AT5G02450	AT5G02450	AT5G02450-AT5G02450
E20240816_17.97842.97842.5.0.dta	5	3634.8	NKLDHYQILKYPLTTESAMK(2)-YPKISATPR(3)	Cross-Linked	PhoX_C	3634.8		1	0.999969	-0.004919	-1.35331	AT2G39460.1(68)-AT2G39460.1(60)/AT2G39460.1(68)-AT3G55280.1(60)/AT3G55280.1(68)-AT2G39460.1(60)/AT3G55280.1(68)-AT3G55280.1(60)/	Intra-Protein	20	1	30	12	1	1	0.578947	0.875	0	1	NuXL_cross-linked_spectra.csv	NKLDHYQILKYPLTTESAMK(2)-YPKISATPR(3)	NKLDHYQILKYPLTTESAMK-YPKISATPR	AT2G39460.1(68)-AT2G39460.1(60)	AT2G39460	AT2G39460	AT2G39460-AT2G39460
E20241004_10.58940.58940.4.0.dta	4	2633.27	VKFTADELRR(2)-IMDYKHNIR(5)	Cross-Linked	PhoX_C	2633.27		1	0.999969	-0.002472	-0.938757	AT1G56070.1(3)-AT1G56070.1(16)/	Intra-Protein	38	1	35	31	1	1	0.888889	0.875	2	1	NuXL_cross-linked_spectra.csv	IMDYKHNIR(5)-VKFTADELRR(2)	IMDYKHNIR-VKFTADELRR	AT1G56070.1(3)-AT1G56070.1(16)	AT1G56070	AT1G56070	AT1G56070-AT1G56070
E20240815_08.34463.34463.3.0.dta	3	2043.85	KYGLNCCR(1)-KYGPGSR(1)	Cross-Linked	PhoX_C	2043.86	Carbamidomethyl[C](6);Carbamidomethyl[C](7)	1	0.999969	-0.002392	-1.17034	AT3G43980.1(33)-AT3G43980.1(13)/AT3G43980.1(33)-AT3G44010.1(13)/AT3G43980.1(33)-AT4G33865.1(13)/AT3G44010.1(33)-AT3G43980.1(13)/AT3G44010.1(33)-AT3G44010.1(13)/AT3G44010.1(33)-AT4G33865.1(13)/AT4G33865.1(33)-AT3G43980.1(13)/AT4G33865.1(33)-AT3G44010.1(13)/AT4G33865.1(33)-AT4G33865.1(13)/	Intra-Protein	11	1	22	15	1	1	1	1	0	2	NuXL_cross-linked_spectra.csv	KYGLNCCR(1)-KYGPGSR(1)	KYGLNCCR-KYGPGSR	AT3G43980.1(33)-AT3G43980.1(13)	AT3G43980	AT3G43980	AT3G43980-AT3G43980
E20241008_02.107226.107226.4.1.dta	4	3333.56	SSLDAFKQILKNEGAK(7)-MMMTSGEAVKYK(10)	Cross-Linked	PhoX_C	3333.56		1	0.999969	-0.003669	-1.10062	AT3G08580.1(332)-AT3G08580.1(323)/AT3G08580.1(332)-AT4G28390.1(321)/AT3G08580.1(332)-AT5G13490.1(327)/	Intra-Protein	54	1	24.5	32.5	1	1	0.8	0.818182	0	0	NuXL_cross-linked_spectra.csv	MMMTSGEAVKYK(10)-SSLDAFKQILKNEGAK(7)	MMMTSGEAVKYK-SSLDAFKQILKNEGAK	AT3G08580.1(332)-AT3G08580.1(323)	AT3G08580	AT3G08580	AT3G08580-AT3G08580
E20241008_04.36505.36505.5.0.dta	5	3101.58	IVKTPGGKLTYQTTK(3)-ASGPKCPVTGKR(5)	Cross-Linked	PhoX_C	3101.59	Carbamidomethyl[C](24)	1	0.999969	-0.003428	-1.10524	AT1G69620.1(24)-AT1G26880.1(43)/AT1G69620.1(24)-AT1G69620.1(43)/AT1G69620.1(24)-AT3G28900.1(43)/	Intra-Protein	56	1	16	14	1	1	0.714286	0.727273	0	1	NuXL_cross-linked_spectra.csv	ASGPKCPVTGKR(5)-IVKTPGGKLTYQTTK(3)	ASGPKCPVTGKR-IVKTPGGKLTYQTTK	AT1G69620.1(24)-AT1G69620.1(43)	AT1G69620	AT1G69620	AT1G69620-AT1G69620
E20241007_10.119142.119142.4.4.dta	4	5068.49	ILNDPELMTAFSDPEVMAALQDVMKNPANLAK(25)-HQANPKVAPVIAK(6)	Cross-Linked	PhoX_C	5068.5		1	0.999969	-0.015209	-3.00069	AT4G22670.1(412)-AT4G22670.1(425)/	Intra-Protein	53	1	17	12	1	1	0.419355	0.75	0	0	NuXL_cross-linked_spectra.csv	HQANPKVAPVIAK(6)-ILNDPELMTAFSDPEVMAALQDVMKNPANLAK(25)	HQANPKVAPVIAK-ILNDPELMTAFSDPEVMAALQDVMKNPANLAK	AT4G22670.1(412)-AT4G22670.1(425)	AT4G22670	AT4G22670	AT4G22670-AT4G22670
E20240816_07.8771.8771.3.0.dta	3	2121.97	KSTASSSQAEK(1)-ASATKSPK(5)	Cross-Linked	PhoX_C	2121.97		1	0.999969	-0.00275	-1.29597	AT5G27670.1(130)-AT5G27670.1(145)/	Intra-Protein	13	1	9.5	9.5	1	1	0.7	1	0	2	NuXL_cross-linked_spectra.csv	ASATKSPK(5)-KSTASSSQAEK(1)	ASATKSPK-KSTASSSQAEK	AT5G27670.1(130)-AT5G27670.1(145)	AT5G27670	AT5G27670	AT5G27670-AT5G27670
E20240815_09.19560.19560.6.2.dta	6	3675.87	KAKPAAAPASTPQKTEEK(1)-KRPNESVSKTPVSGK(9)	Cross-Linked	PhoX_C	3675.87		1	0.999969	-0.005939	-1.61567	AT5G22650.1(224)-AT5G22650.1(217)/	Intra-Protein	12	1	25.5	23.5	1	1	0.705882	0.785714	0	0	NuXL_cross-linked_spectra.csv	KAKPAAAPASTPQKTEEK(1)-KRPNESVSKTPVSGK(9)	KAKPAAAPASTPQKTEEK-KRPNESVSKTPVSGK	AT5G22650.1(224)-AT5G22650.1(217)	AT5G22650	AT5G22650	AT5G22650-AT5G22650
E20241008_08.111149.111149.3.0.dta	3	2928.54	FNVLKVIPAGSSSIGK(5)-NIGLGFKTPR(7)	Cross-Linked	PhoX_C	2928.54		1	0.999969	-0.002724	-0.930157	AT4G30800.1(142)-AT3G48930.1(44)/AT4G30800.1(142)-AT4G30800.1(44)/AT4G30800.1(142)-AT5G23740.1(44)/	Intra-Protein	59	1	31.5	17.5	1	1	0.866667	0.777778	0	2	NuXL_cross-linked_spectra.csv	FNVLKVIPAGSSSIGK(5)-NIGLGFKTPR(7)	FNVLKVIPAGSSSIGK-NIGLGFKTPR	AT4G30800.1(142)-AT4G30800.1(44)	AT4G30800	AT4G30800	AT4G30800-AT4G30800
E20241008_02.117629.117629.3.0.dta	3	4504.07	GFGFVTMGSIEEAKEAMQMFNSSQIGGR(14)-TVKVNFPEVPR(3)	Cross-Linked	PhoX_C	4504.08		1	0.999969	-0.013843	-3.07343	AT3G52380.1(171)-AT3G52380.1(188)/	Intra-Protein	54	1	12.5	7.5	1	1	0.407407	0.7	0	0	NuXL_cross-linked_spectra.csv	GFGFVTMGSIEEAKEAMQMFNSSQIGGR(14)-TVKVNFPEVPR(3)	GFGFVTMGSIEEAKEAMQMFNSSQIGGR-TVKVNFPEVPR	AT3G52380.1(171)-AT3G52380.1(188)	AT3G52380	AT3G52380	AT3G52380-AT3G52380
E20241008_08.69858.69858.4.0.dta	4	2967.59	KSIAQVLTVSSQK(1)-VAKVTGGAPNKLSK(11)	Cross-Linked	PhoX_C	2967.59		1	0.999969	0.000689	0.232175	AT3G09500.1(52)-AT2G39390.1(43)/AT3G09500.1(52)-AT3G09500.1(43)/AT3G09500.1(52)-AT3G55170.1(43)/AT3G09500.1(52)-AT5G02610.1(43)/AT3G55170.1(52)-AT2G39390.1(43)/AT3G55170.1(52)-AT3G09500.1(43)/AT3G55170.1(52)-AT3G55170.1(43)/AT3G55170.1(52)-AT5G02610.1(43)/	Intra-Protein	59	1	22.5	11.5	1	1	0.833333	0.615385	0	1	NuXL_cross-linked_spectra.csv	KSIAQVLTVSSQK(1)-VAKVTGGAPNKLSK(11)	KSIAQVLTVSSQK-VAKVTGGAPNKLSK	AT3G09500.1(52)-AT3G09500.1(43)	AT3G09500	AT3G09500	AT3G09500-AT3G09500
E20241005_07.33566.33566.4.0.dta	4	2303.04	DTTKGTHNVR(4)-EAKTFDVR(3)	Cross-Linked	PhoX_C	2303.05		1	0.999969	-0.001597	-0.69343	AT3G01570.1(172)-AT3G01570.1(161)/	Intra-Protein	43	1	19.5	12.5	1	1	1	0.857143	1	0	NuXL_cross-linked_spectra.csv	DTTKGTHNVR(4)-EAKTFDVR(3)	DTTKGTHNVR-EAKTFDVR	AT3G01570.1(172)-AT3G01570.1(161)	AT3G01570	AT3G01570	AT3G01570-AT3G01570
E20240815_07.111479.111479.4.1.dta	4	3574.75	VTQIKNLIEQAEQDYEKEK(5)-KGVVTLEEGK(1)	Cross-Linked	PhoX_C	3574.76		1	0.999969	-0.009737	-2.72382	AT1G55490.1(404)-AT1G55490.1(226)/AT1G55490.1(404)-AT3G13470.1(222)/AT1G55490.1(404)-AT5G56500.1(222)/	Intra-Protein	10	1	38	18	1	1	0.777778	1	0	0	NuXL_cross-linked_spectra.csv	KGVVTLEEGK(1)-VTQIKNLIEQAEQDYEKEK(5)	KGVVTLEEGK-VTQIKNLIEQAEQDYEKEK	AT1G55490.1(404)-AT1G55490.1(226)	AT1G55490	AT1G55490	AT1G55490-AT1G55490
E20240815_07.68115.68115.3.0.dta	3	2754.36	LIGEAAKNQAAVNPER(7)-TVFDVKR(6)	Cross-Linked	PhoX_C	2754.36		1	0.999969	-0.002769	-1.00531	AT5G28540.1(87)-AT5G28540.1(102)/AT5G28540.1(87)-AT5G42020.1(102)/AT5G42020.1(87)-AT5G28540.1(102)/AT5G42020.1(87)-AT5G42020.1(102)/	Intra-Protein	10	1	40.5	15.5	1	1	0.866667	1	0	2	NuXL_cross-linked_spectra.csv	LIGEAAKNQAAVNPER(7)-TVFDVKR(6)	LIGEAAKNQAAVNPER-TVFDVKR	AT5G28540.1(87)-AT5G28540.1(102)	AT5G28540	AT5G28540	AT5G28540-AT5G28540
E20240804_01.89653.89653.3.0.dta	3	2630.31	KSVFEAVKNDR(1)-ACPKAELIVK(4)	Cross-Linked	PhoX_C	2630.3	Carbamidomethyl[C](16)	1	0.999969	0.002582	0.981635	AT5G15180.1(50)-AT5G15180.1(43)/	Intra-Protein	1	1	13	17	1	1	0.8	0.777778	1	1	NuXL_cross-linked_spectra.csv	ACPKAELIVK(4)-KSVFEAVKNDR(1)	ACPKAELIVK-KSVFEAVKNDR	AT5G15180.1(50)-AT5G15180.1(43)	AT5G15180	AT5G15180	AT5G15180-AT5G15180
E20241007_08.116935.116935.4.0.dta	4	3473.72	SIEAVPELKVYLGAR(9)-FSLSQGMKPHELVF(8)	Cross-Linked	PhoX_C	3473.72		1	0.999969	-0.003537	-1.01822	AT1G18540.1(213)-AT1G18540.1(227)/	Intra-Protein	51	1	24	16	1	1	0.857143	0.692308	1	0	NuXL_cross-linked_spectra.csv	FSLSQGMKPHELVF(8)-SIEAVPELKVYLGAR(9)	FSLSQGMKPHELVF-SIEAVPELKVYLGAR	AT1G18540.1(213)-AT1G18540.1(227)	AT1G18540	AT1G18540	AT1G18540-AT1G18540
E20241008_08.109036.109036.5.0.dta	5	3876.1	SKSDLQNQLKELKAELALLR(13)-VAKVTGGAPNKLSK(3)	Cross-Linked	PhoX_C	3876.1		1	0.999969	-0.000533	-0.137509	AT3G09500.1(25)-AT2G39390.1(35)/AT3G09500.1(25)-AT3G09500.1(35)/AT3G09500.1(25)-AT3G55170.1(35)/AT3G09500.1(25)-AT5G02610.1(35)/	Intra-Protein	59	1	15.5	17.5	1	1	0.526316	0.615385	0	0	NuXL_cross-linked_spectra.csv	SKSDLQNQLKELKAELALLR(13)-VAKVTGGAPNKLSK(3)	SKSDLQNQLKELKAELALLR-VAKVTGGAPNKLSK	AT3G09500.1(25)-AT3G09500.1(35)	AT3G09500	AT3G09500	AT3G09500-AT3G09500
E20240816_22.78595.78595.4.0.dta	4	3116.59	KVLNTGAPITVPVGR(1)-KTYDYGGKGAIGR(1)	Cross-Linked	PhoX_C	3116.59		1	0.999969	-0.002262	-0.725793	AT5G08670.1(149)-AT5G08670.1(73)/AT5G08670.1(149)-AT5G08680.1(76)/AT5G08670.1(149)-AT5G08690.1(73)/AT5G08680.1(152)-AT5G08670.1(73)/AT5G08680.1(152)-AT5G08680.1(76)/AT5G08680.1(152)-AT5G08690.1(73)/AT5G08690.1(149)-AT5G08670.1(73)/AT5G08690.1(149)-AT5G08680.1(76)/AT5G08690.1(149)-AT5G08690.1(73)/	Intra-Protein	24	1	24.5	13.5	1	1	0.785714	0.666667	0	1	NuXL_cross-linked_spectra.csv	KTYDYGGKGAIGR(1)-KVLNTGAPITVPVGR(1)	KTYDYGGKGAIGR-KVLNTGAPITVPVGR	AT5G08670.1(149)-AT5G08670.1(73)	AT5G08670	AT5G08670	AT5G08670-AT5G08670
E20240804_05.100335.100335.3.0.dta	3	2988.5	KVLNTGAPITVPVGR(1)-TYDYGGKGAIGR(7)	Cross-Linked	PhoX_C	2988.5		1	0.999969	0.000459	0.153589	AT5G08670.1(149)-AT5G08670.1(80)/AT5G08670.1(149)-AT5G08680.1(83)/AT5G08670.1(149)-AT5G08690.1(80)/AT5G08680.1(152)-AT5G08670.1(80)/AT5G08680.1(152)-AT5G08680.1(83)/AT5G08680.1(152)-AT5G08690.1(80)/AT5G08690.1(149)-AT5G08670.1(80)/AT5G08690.1(149)-AT5G08680.1(83)/AT5G08690.1(149)-AT5G08690.1(80)/	Intra-Protein	4	1	32	41	1	1	1	1	0	2	NuXL_cross-linked_spectra.csv	KVLNTGAPITVPVGR(1)-TYDYGGKGAIGR(7)	KVLNTGAPITVPVGR-TYDYGGKGAIGR	AT5G08670.1(149)-AT5G08670.1(80)	AT5G08670	AT5G08670	AT5G08670-AT5G08670
E20241004_07.98553.98553.4.4.dta	4	3287.59	NVKGPVREGDVLTLLESER(3)-VKFTDSDR(2)	Cross-Linked	PhoX_C	3287.59		1	0.999969	0.000313	0.095206	AT5G64140.1(42)-AT3G10090.1(29)/AT5G64140.1(42)-AT5G03850.1(29)/AT5G64140.1(42)-AT5G64140.1(29)/	Intra-Protein	35	1	34	11	1	1	0.777778	0.857143	0	2	NuXL_cross-linked_spectra.csv	NVKGPVREGDVLTLLESER(3)-VKFTDSDR(2)	NVKGPVREGDVLTLLESER-VKFTDSDR	AT5G64140.1(42)-AT5G64140.1(29)	AT5G64140	AT5G64140	AT5G64140-AT5G64140
E20241008_04.36633.36633.5.0.dta	5	3215.62	IVKTPGGKLTYQTTNKR(3)-ASGPKCPVTGK(5)	Cross-Linked	PhoX_C	3215.63	Carbamidomethyl[C](26)	1	0.999969	-0.00312	-0.970261	AT3G28900.1(24)-AT1G26880.1(43)/AT3G28900.1(24)-AT1G69620.1(43)/AT3G28900.1(24)-AT3G28900.1(43)/	Intra-Protein	56	1	12	17	1	1	0.5625	0.8	0	0	NuXL_cross-linked_spectra.csv	ASGPKCPVTGK(5)-IVKTPGGKLTYQTTNKR(3)	ASGPKCPVTGK-IVKTPGGKLTYQTTNKR	AT3G28900.1(24)-AT3G28900.1(43)	AT3G28900	AT3G28900	AT3G28900-AT3G28900
E20240804_07.111727.111727.3.0.dta	3	2900.28	IPTVGSCQFKASPY(10)-MCVCPTLKK(8)	Cross-Linked	PhoX_C	2900.29	Carbamidomethyl[C](7);Carbamidomethyl[C](19);Carbamidomethyl[C](21)	1	0.999969	-0.005924	-2.04256	AT5G54740.1(161)-AT5G54740.1(119)/	Intra-Protein	6	1	18	14	1	1	0.692308	0.625	0	1	NuXL_cross-linked_spectra.csv	IPTVGSCQFKASPY(10)-MCVCPTLKK(8)	IPTVGSCQFKASPY-MCVCPTLKK	AT5G54740.1(161)-AT5G54740.1(119)	AT5G54740	AT5G54740	AT5G54740-AT5G54740
E20241004_04.16263.16263.4.0.dta	4	2199.14	SVDKKDPTGAK(4)-VTKAAVKK(3)	Cross-Linked	PhoX_C	2199.14		1	0.999969	-0.001434	-0.652072	AT1G07920.1(431)-AT1G07920.1(441)/AT1G07920.1(431)-AT1G07930.1(441)/AT1G07920.1(431)-AT1G07940.1(441)/AT1G07920.1(431)-AT5G60390.1(441)/AT1G07930.1(431)-AT1G07920.1(441)/AT1G07930.1(431)-AT1G07930.1(441)/AT1G07930.1(431)-AT1G07940.1(441)/AT1G07930.1(431)-AT5G60390.1(441)/AT1G07940.1(431)-AT1G07920.1(441)/AT1G07940.1(431)-AT1G07930.1(441)/AT1G07940.1(431)-AT1G07940.1(441)/AT1G07940.1(431)-AT5G60390.1(441)/AT5G60390.1(431)-AT1G07920.1(441)/AT5G60390.1(431)-AT1G07930.1(441)/AT5G60390.1(431)-AT1G07940.1(441)/AT5G60390.1(431)-AT5G60390.1(441)/	Intra-Protein	33	1	23.5	15.5	1	1	0.9	0.857143	1	0	NuXL_cross-linked_spectra.csv	SVDKKDPTGAK(4)-VTKAAVKK(3)	SVDKKDPTGAK-VTKAAVKK	AT1G07920.1(431)-AT1G07920.1(441)	AT1G07920	AT1G07920	AT1G07920-AT1G07920
E20241005_03.6520.6520.4.0.dta	4	2508.14	SQKKTEEATR(3)-SSPAAGSSSSKR(11)	Cross-Linked	PhoX_C	2508.14		1	0.999969	-0.000969	-0.386343	AT5G55660.1(509)-AT5G55660.1(502)/	Intra-Protein	40	1	12	30	1	1	0.888889	0.818182	0	0	NuXL_cross-linked_spectra.csv	SQKKTEEATR(3)-SSPAAGSSSSKR(11)	SQKKTEEATR-SSPAAGSSSSKR	AT5G55660.1(509)-AT5G55660.1(502)	AT5G55660	AT5G55660	AT5G55660-AT5G55660
E20240815_08.57230.57230.4.0.dta	4	2832.43	KFEDKEVQKDR(5)-KLVPYQIVNK(1)	Cross-Linked	PhoX_C	2832.43		1	0.999969	-0.00308	-1.0874	AT5G28540.1(112)-AT5G28540.1(119)/AT5G28540.1(112)-AT5G42020.1(119)/AT5G42020.1(112)-AT5G28540.1(119)/AT5G42020.1(112)-AT5G42020.1(119)/	Intra-Protein	11	1	8.5	15.5	1	1	0.8	0.888889	1	0	NuXL_cross-linked_spectra.csv	KFEDKEVQKDR(5)-KLVPYQIVNK(1)	KFEDKEVQKDR-KLVPYQIVNK	AT5G28540.1(112)-AT5G28540.1(119)	AT5G28540	AT5G28540	AT5G28540-AT5G28540
E20241007_05.56651.56651.4.2.dta	4	3067.63	SAPKLPSKPLPPAQAVR(4)-KSGQVSSLPAK(1)	Cross-Linked	PhoX_C	3067.63		1	0.999969	-0.001241	-0.404546	AT4G16830.1(46)-AT4G16830.1(32)/	Intra-Protein	49	1	13	12	1	1	0.5	0.8	1	0	NuXL_cross-linked_spectra.csv	KSGQVSSLPAK(1)-SAPKLPSKPLPPAQAVR(4)	KSGQVSSLPAK-SAPKLPSKPLPPAQAVR	AT4G16830.1(46)-AT4G16830.1(32)	AT4G16830	AT4G16830	AT4G16830-AT4G16830
E20241008_10.115186.115186.4.1.dta	4	2544.23	ASLLKAFIDPK(5)-MHMKAISTR(4)	Cross-Linked	PhoX_C	2544.24	Acetyl[ProteinN-term](0);Oxidation[M](17)	1	0.999969	-0.006587	-2.58899	AT4G32470.1(6)-AT4G32470.1(22)/	Intra-Protein	61	1	20	13	1	1	1	1	0	1	NuXL_cross-linked_spectra.csv	ASLLKAFIDPK(5)-MHMKAISTR(4)	ASLLKAFIDPK-MHMKAISTR	AT4G32470.1(6)-AT4G32470.1(22)	AT4G32470	AT4G32470	AT4G32470-AT4G32470
E20241005_03.56395.56395.4.0.dta	4	2709.23	KTEGEFFEAEKEEK(11)-KEIPQGK(1)	Cross-Linked	PhoX_C	2709.23		1	0.999969	-0.002802	-1.03424	AT1G18540.1(181)-AT1G74060.1(185)/AT1G74050.1(181)-AT1G74060.1(185)/AT1G74060.1(181)-AT1G74060.1(185)/	Intra-Protein	40	1	15	9	1	1	0.615385	0.833333	1	0	NuXL_cross-linked_spectra.csv	KEIPQGK(1)-KTEGEFFEAEKEEK(11)	KEIPQGK-KTEGEFFEAEKEEK	AT1G74060.1(181)-AT1G74060.1(185)	AT1G74060	AT1G74060	AT1G74060-AT1G74060
E20240816_09.54160.54160.3.0.dta	3	3374.59	KLEETSGDSGANVKR(14)-LEQETDTKIEQLK(8)	Cross-Linked	PhoX_C	3374.6		1	0.999969	-0.009352	-2.77129	AT3G01390.1(73)-AT3G01390.1(82)/	Intra-Protein	15	1	27.5	21.5	1	1	0.928571	0.833333	1	0	NuXL_cross-linked_spectra.csv	KLEETSGDSGANVKR(14)-LEQETDTKIEQLK(8)	KLEETSGDSGANVKR-LEQETDTKIEQLK	AT3G01390.1(73)-AT3G01390.1(82)	AT3G01390	AT3G01390	AT3G01390-AT3G01390
E20240804_03.117284.117284.3.0.dta	3	2363.2	KLFGVTTLDVVR(1)-KGVYDPK(1)	Cross-Linked	PhoX_C	2363.2		1	0.999969	-0.000939	-0.397342	AT1G53240.1(170)-AT3G47520.1(216)/AT3G15020.1(170)-AT3G47520.1(216)/AT3G47520.1(223)-AT3G47520.1(216)/	Intra-Protein	3	1	12.5	14.5	1	1	0.818182	1	0	2	NuXL_cross-linked_spectra.csv	KGVYDPK(1)-KLFGVTTLDVVR(1)	KGVYDPK-KLFGVTTLDVVR	AT3G47520.1(223)-AT3G47520.1(216)	AT3G47520	AT3G47520	AT3G47520-AT3G47520
E20241007_08.80332.80332.6.0.dta	6	3174.68	ANVSKAELKEKLAR(9)-KQFVIDVLHPGR(1)	Cross-Linked	PhoX_C	3174.68		1	0.999969	-0.004213	-1.32706	AT3G04920.1(42)-AT3G04920.1(22)/AT3G04920.1(42)-AT5G28060.1(22)/AT5G28060.1(42)-AT3G04920.1(22)/AT5G28060.1(42)-AT5G28060.1(22)/	Intra-Protein	51	1	13	15	1	1	0.846154	0.727273	0	0	NuXL_cross-linked_spectra.csv	ANVSKAELKEKLAR(9)-KQFVIDVLHPGR(1)	ANVSKAELKEKLAR-KQFVIDVLHPGR	AT3G04920.1(42)-AT3G04920.1(22)	AT3G04920	AT3G04920	AT3G04920-AT3G04920
E20240804_07.102707.102707.4.1.dta	4	2255.16	SAKFIRPQSDR(3)-AVPLLTK(1)	Cross-Linked	PhoX_C	2255.16		1	0.999969	-0.001944	-0.862024	AT4G18100.1(17)-AT4G18100.1(2)/AT4G18100.1(17)-AT5G46430.1(2)/AT5G46430.1(17)-AT4G18100.1(2)/AT5G46430.1(17)-AT5G46430.1(2)/	Intra-Protein	6	1	21	27	1	1	0.8	1	1	2	NuXL_cross-linked_spectra.csv	AVPLLTK(1)-SAKFIRPQSDR(3)	AVPLLTK-SAKFIRPQSDR	AT4G18100.1(17)-AT4G18100.1(2)	AT4G18100	AT4G18100	AT4G18100-AT4G18100
E20241007_02.37546.37546.4.0.dta	4	2025.03	AKFVTHSGSR(2)-VAKALPK(3)	Cross-Linked	PhoX_C	2025.03		1	0.999969	-0.001666	-0.822703	AT1G54990.1(389)-AT1G54990.1(383)/	Intra-Protein	46	1	17	19	1	1	0.777778	1	2	1	NuXL_cross-linked_spectra.csv	AKFVTHSGSR(2)-VAKALPK(3)	AKFVTHSGSR-VAKALPK	AT1G54990.1(389)-AT1G54990.1(383)	AT1G54990	AT1G54990	AT1G54990-AT1G54990
E20241007_07.78679.78679.5.0.dta	5	3403.73	NKLDHYQILKYPLTTESAMK(2)-KIKDAVK(1)	Cross-Linked	PhoX_C	3403.74		1	0.999969	-0.004211	-1.23717	AT2G39460.1(68)-AT2G39460.1(106)/AT2G39460.1(68)-AT3G55280.1(106)/AT3G55280.1(68)-AT2G39460.1(106)/AT3G55280.1(68)-AT3G55280.1(106)/	Intra-Protein	50	1	46.5	12.5	1	1	0.894737	1	0	1	NuXL_cross-linked_spectra.csv	KIKDAVK(1)-NKLDHYQILKYPLTTESAMK(2)	KIKDAVK-NKLDHYQILKYPLTTESAMK	AT2G39460.1(68)-AT2G39460.1(106)	AT2G39460	AT2G39460	AT2G39460-AT2G39460
E20241004_05.108361.108361.3.0.dta	3	3304.43	AMKDAIEGMNGQDLDGR(3)-GFGFVTFKDEK(8)	Cross-Linked	PhoX_C	3304.43		1	0.999969	-0.002228	-0.674246	AT2G21660.1(63)-AT2G21660.1(57)/AT2G21660.1(63)-AT4G39260.1(55)/	Intra-Protein	34	1	19	18	1	1	0.875	0.9	0	0	NuXL_cross-linked_spectra.csv	AMKDAIEGMNGQDLDGR(3)-GFGFVTFKDEK(8)	AMKDAIEGMNGQDLDGR-GFGFVTFKDEK	AT2G21660.1(63)-AT2G21660.1(57)	AT2G21660	AT2G21660	AT2G21660-AT2G21660
E20240815_07.33910.33910.4.0.dta	4	2042.04	KVVDKPIK(1)-KVDGNFAR(1)	Cross-Linked	PhoX_C	2042.05		1	0.999969	-0.002073	-1.01516	AT3G56430.1(151)-AT3G56430.1(143)/	Intra-Protein	10	1	25	23	1	1	1	1	2	1	NuXL_cross-linked_spectra.csv	KVDGNFAR(1)-KVVDKPIK(1)	KVDGNFAR-KVVDKPIK	AT3G56430.1(151)-AT3G56430.1(143)	AT3G56430	AT3G56430	AT3G56430-AT3G56430
E20241005_02.12292.12292.4.0.dta	4	2142.93	NSEISKQER(6)-MKDAHNK(2)	Cross-Linked	PhoX_C	2142.93		1	0.999969	-0.002086	-0.973435	AT3G48500.1(577)-AT3G48500.1(582)/	Intra-Protein	39	1	32	20	1	1	1	0.833333	0	2	NuXL_cross-linked_spectra.csv	MKDAHNK(2)-NSEISKQER(6)	MKDAHNK-NSEISKQER	AT3G48500.1(577)-AT3G48500.1(582)	AT3G48500	AT3G48500	AT3G48500-AT3G48500
E20241008_04.103984.103984.3.0.dta	3	2831.45	IMFALTSIKGIGR(9)-VLNTNVDGKQK(9)	Cross-Linked	PhoX_C	2831.45		1	0.999969	-0.003767	-1.33041	AT1G22780.1(34)-AT1G22780.1(23)/AT1G22780.1(34)-AT1G34030.1(23)/AT1G22780.1(34)-AT4G09800.1(23)/AT1G34030.1(34)-AT1G22780.1(23)/AT1G34030.1(34)-AT1G34030.1(23)/AT1G34030.1(34)-AT4G09800.1(23)/AT4G09800.1(34)-AT1G22780.1(23)/AT4G09800.1(34)-AT1G34030.1(23)/AT4G09800.1(34)-AT4G09800.1(23)/	Intra-Protein	56	1	26	17	1	1	1	0.8	0	0	NuXL_cross-linked_spectra.csv	IMFALTSIKGIGR(9)-VLNTNVDGKQK(9)	IMFALTSIKGIGR-VLNTNVDGKQK	AT1G22780.1(34)-AT1G22780.1(23)	AT1G22780	AT1G22780	AT1G22780-AT1G22780
E20240804_01.81071.81071.4.1.dta	4	3216.67	KSTSVAPVAANVGDLK(1)-KPTVEVAAQPVRR(1)	Cross-Linked	PhoX_C	3216.68		1	0.999969	-0.004297	-1.33585	AT1G48610.1(163)-AT1G48610.1(148)/	Intra-Protein	1	1	20	14	1	1	0.666667	0.666667	0	1	NuXL_cross-linked_spectra.csv	KPTVEVAAQPVRR(1)-KSTSVAPVAANVGDLK(1)	KPTVEVAAQPVRR-KSTSVAPVAANVGDLK	AT1G48610.1(163)-AT1G48610.1(148)	AT1G48610	AT1G48610	AT1G48610-AT1G48610
E20241007_03.94315.94315.3.0.dta	3	3147.64	TGSIVDVPAGKAMLGR(11)-RVEVKAPGILER(5)	Cross-Linked	PhoX_C	3147.64		1	0.999969	-0.000741	-0.235415	AT2G07698.1(373)-AT2G07698.1(404)/AT2G07698.1(373)-ATMG01190.1(134)/ATMG01190.1(103)-AT2G07698.1(404)/ATMG01190.1(103)-ATMG01190.1(134)/	Intra-Protein	47	1	23	12	1	1	0.733333	0.636364	0	0	NuXL_cross-linked_spectra.csv	RVEVKAPGILER(5)-TGSIVDVPAGKAMLGR(11)	RVEVKAPGILER-TGSIVDVPAGKAMLGR	AT2G07698.1(373)-AT2G07698.1(404)	AT2G07698	AT2G07698	AT2G07698-AT2G07698
E20240816_16.111107.111107.3.0.dta	3	2848.47	LLGKFDLNGIPPAPR(4)-ITITNEKGR(7)	Cross-Linked	PhoX_C	2848.48		1	0.999969	-0.001805	-0.633672	AT5G28540.1(489)-AT5G28540.1(538)/AT5G28540.1(489)-AT5G42020.1(538)/	Intra-Protein	19	1	35	17	1	1	1	1	0	2	NuXL_cross-linked_spectra.csv	ITITNEKGR(7)-LLGKFDLNGIPPAPR(4)	ITITNEKGR-LLGKFDLNGIPPAPR	AT5G28540.1(489)-AT5G28540.1(538)	AT5G28540	AT5G28540	AT5G28540-AT5G28540
E20240815_09.98843.98843.4.0.dta	4	2730.39	FKVEEGDIFAVPR(2)-LKVEIERK(2)	Cross-Linked	PhoX_C	2730.39		1	0.999969	-0.003406	-1.24744	AT4G36700.1(352)-AT4G36700.1(447)/	Intra-Protein	12	1	27	20	1	1	0.916667	0.857143	0	1	NuXL_cross-linked_spectra.csv	FKVEEGDIFAVPR(2)-LKVEIERK(2)	FKVEEGDIFAVPR-LKVEIERK	AT4G36700.1(352)-AT4G36700.1(447)	AT4G36700	AT4G36700	AT4G36700-AT4G36700
E20241008_10.99986.99986.4.0.dta	4	2737.48	NLNVMLKLNPYAK(7)-AVLKKNPLK(4)	Cross-Linked	PhoX_C	2737.49		1	0.999969	-0.006072	-2.21809	AT3G09630.1(333)-AT3G09630.1(321)/AT3G09630.1(333)-AT5G02870.1(322)/	Intra-Protein	61	1	31.5	16.5	1	1	1	0.875	0	2	NuXL_cross-linked_spectra.csv	AVLKKNPLK(4)-NLNVMLKLNPYAK(7)	AVLKKNPLK-NLNVMLKLNPYAK	AT3G09630.1(333)-AT3G09630.1(321)	AT3G09630	AT3G09630	AT3G09630-AT3G09630
E20240815_07.107560.107560.3.0.dta	3	2566.25	DLLYKDHNSDQK(5)-VGLALALKP(8)	Cross-Linked	PhoX_C	2566.26		1	0.999969	-0.004315	-1.68144	AT3G01280.1(21)-AT3G01280.1(275)/AT3G01280.1(21)-AT5G15090.1(273)/	Intra-Protein	10	1	15	16	1	1	0.727273	0.875	1	0	NuXL_cross-linked_spectra.csv	DLLYKDHNSDQK(5)-VGLALALKP(8)	DLLYKDHNSDQK-VGLALALKP	AT3G01280.1(21)-AT3G01280.1(275)	AT3G01280	AT3G01280	AT3G01280-AT3G01280
E20241004_09.110045.110045.3.1.dta	3	2684.39	KVDPEASFIDIEK(1)-LTLAKIVAR(5)	Cross-Linked	PhoX_C	2684.39		1	0.999969	-0.005229	-1.94792	AT1G12800.1(87)-AT1G12800.1(82)/	Intra-Protein	37	1	23	21	1	1	0.916667	1	1	2	NuXL_cross-linked_spectra.csv	KVDPEASFIDIEK(1)-LTLAKIVAR(5)	KVDPEASFIDIEK-LTLAKIVAR	AT1G12800.1(87)-AT1G12800.1(82)	AT1G12800	AT1G12800	AT1G12800-AT1G12800
E20240804_03.85750.85750.3.2.dta	3	2482.31	VIKDVLGDKVEK(3)-IMKAQALR(3)	Cross-Linked	PhoX_C	2482.31		1	0.999969	-0.002097	-0.844776	AT5G56000.1(547)-AT5G52640.1(593)/AT5G56000.1(547)-AT5G56010.1(586)/AT5G56000.1(547)-AT5G56030.1(586)/AT5G56010.1(547)-AT5G52640.1(593)/AT5G56010.1(547)-AT5G56010.1(586)/AT5G56010.1(547)-AT5G56030.1(586)/AT5G56030.1(547)-AT5G52640.1(593)/AT5G56030.1(547)-AT5G56010.1(586)/AT5G56030.1(547)-AT5G56030.1(586)/	Intra-Protein	3	1	14	9	1	1	0.818182	1	0	1	NuXL_cross-linked_spectra.csv	IMKAQALR(3)-VIKDVLGDKVEK(3)	IMKAQALR-VIKDVLGDKVEK	AT5G56010.1(547)-AT5G56010.1(586)	AT5G56010	AT5G56010	AT5G56010-AT5G56010
E20241008_04.104054.104054.3.0.dta	3	2831.45	IMFALTSIKGIGR(9)-VLNTNVDGKQK(9)	Cross-Linked	PhoX_C	2831.45		1	0.999969	-0.003407	-1.20327	AT1G22780.1(34)-AT1G22780.1(23)/AT1G22780.1(34)-AT1G34030.1(23)/AT1G22780.1(34)-AT4G09800.1(23)/AT1G34030.1(34)-AT1G22780.1(23)/AT1G34030.1(34)-AT1G34030.1(23)/AT1G34030.1(34)-AT4G09800.1(23)/AT4G09800.1(34)-AT1G22780.1(23)/AT4G09800.1(34)-AT1G34030.1(23)/AT4G09800.1(34)-AT4G09800.1(23)/	Intra-Protein	56	1	22	22	1	1	1	0.8	0	0	NuXL_cross-linked_spectra.csv	IMFALTSIKGIGR(9)-VLNTNVDGKQK(9)	IMFALTSIKGIGR-VLNTNVDGKQK	AT1G22780.1(34)-AT1G22780.1(23)	AT1G22780	AT1G22780	AT1G22780-AT1G22780
E20240804_05.125970.125970.4.4.dta	4	3783.9	KILDNGQAGDNVGLLLR(1)-EGGVPLKSTVTGVEMFK(7)	Cross-Linked	PhoX_C	3783.9		1	0.999969	-0.000268	-0.070826	AT4G02930.1(324)-AT4G02930.1(313)/	Intra-Protein	4	1	11.5	15.5	1	1	0.5625	0.6875	0	0	NuXL_cross-linked_spectra.csv	EGGVPLKSTVTGVEMFK(7)-KILDNGQAGDNVGLLLR(1)	EGGVPLKSTVTGVEMFK-KILDNGQAGDNVGLLLR	AT4G02930.1(324)-AT4G02930.1(313)	AT4G02930	AT4G02930	AT4G02930-AT4G02930
E20241007_10.35250.35250.4.1.dta	4	2204.22	GKVAAAVAPAKAK(2)-ATVVAKPK(6)	Cross-Linked	PhoX_C	2204.22		1	0.999969	-0.003319	-1.50575	AT2G30620.1(156)-AT2G30620.1(152)/	Intra-Protein	53	1	12.5	7.5	1	1	0.416667	0.571429	0	1	NuXL_cross-linked_spectra.csv	ATVVAKPK(6)-GKVAAAVAPAKAK(2)	ATVVAKPK-GKVAAAVAPAKAK	AT2G30620.1(156)-AT2G30620.1(152)	AT2G30620	AT2G30620	AT2G30620-AT2G30620
E20241007_05.83499.83499.3.4.dta	3	2375.25	LAKPVYEAVR(3)-VKYTQLLR(2)	Cross-Linked	PhoX_C	2375.25		1	0.999969	-0.000181	-0.076202	AT5G07030.1(344)-AT5G07030.1(286)/	Intra-Protein	49	1	22	20	1	1	1	1	1	3	NuXL_cross-linked_spectra.csv	LAKPVYEAVR(3)-VKYTQLLR(2)	LAKPVYEAVR-VKYTQLLR	AT5G07030.1(344)-AT5G07030.1(286)	AT5G07030	AT5G07030	AT5G07030-AT5G07030
E20240815_04.87422.87422.4.0.dta	4	4295.2	KEETPVAPAPVETKPAAPVVAETK(14)-KEEILPAAPVTTETK(1)	Cross-Linked	PhoX_C	4295.2		1	0.999969	-0.002523	-0.5874	AT1G22530.1(200)-AT1G22530.1(211)/	Intra-Protein	8	1	35.5	25.5	1	1	0.652174	0.928571	1	0	NuXL_cross-linked_spectra.csv	KEEILPAAPVTTETK(1)-KEETPVAPAPVETKPAAPVVAETK(14)	KEEILPAAPVTTETK-KEETPVAPAPVETKPAAPVVAETK	AT1G22530.1(200)-AT1G22530.1(211)	AT1G22530	AT1G22530	AT1G22530-AT1G22530
E20240804_06.84038.84038.4.0.dta	4	2041.04	AKFKFPGR(2)-GVPDPKIR(6)	Cross-Linked	PhoX_C	2041.04		1	0.999969	-0.00077	-0.377258	AT1G14320.1(156)-AT1G14320.1(30)/AT1G14320.1(156)-AT1G26910.1(30)/AT1G14320.1(156)-AT1G66580.1(30)/AT1G26910.1(156)-AT1G14320.1(30)/AT1G26910.1(156)-AT1G26910.1(30)/AT1G26910.1(156)-AT1G66580.1(30)/AT1G66580.1(156)-AT1G14320.1(30)/AT1G66580.1(156)-AT1G26910.1(30)/AT1G66580.1(156)-AT1G66580.1(30)/	Intra-Protein	5	1	15	18	1	1	0.857143	0.857143	1	2	NuXL_cross-linked_spectra.csv	AKFKFPGR(2)-GVPDPKIR(6)	AKFKFPGR-GVPDPKIR	AT1G14320.1(156)-AT1G14320.1(30)	AT1G14320	AT1G14320	AT1G14320-AT1G14320
E20241004_02.39639.39639.4.1.dta	4	2823.44	APQPAKPKEEPK(6)-QTEAVPPVPTKK(11)	Cross-Linked	PhoX_C	2823.43		1	0.999969	0.004158	1.47267	AT1G57720.1(225)-AT1G57720.1(218)/	Intra-Protein	31	1	18.5	34.5	1	1	0.909091	0.909091	0	1	NuXL_cross-linked_spectra.csv	APQPAKPKEEPK(6)-QTEAVPPVPTKK(11)	APQPAKPKEEPK-QTEAVPPVPTKK	AT1G57720.1(225)-AT1G57720.1(218)	AT1G57720	AT1G57720	AT1G57720-AT1G57720
E20240804_07.36201.36201.5.0.dta	5	2274.27	TIAVKPKTAAAK(7)-AKAKPVPR(2)	Cross-Linked	PhoX_C	2274.27		1	0.999969	-0.001217	-0.535116	AT1G06760.1(179)-AT1G06760.1(191)/	Intra-Protein	6	1	27	11	1	1	0.818182	0.857143	1	1	NuXL_cross-linked_spectra.csv	AKAKPVPR(2)-TIAVKPKTAAAK(7)	AKAKPVPR-TIAVKPKTAAAK	AT1G06760.1(179)-AT1G06760.1(191)	AT1G06760	AT1G06760	AT1G06760-AT1G06760
E20240819_02.74624.74624.5.3.dta	5	3234.6	CIWGKVTRPHGNSGVVR(5)-AKFTSNLPPK(2)	Cross-Linked	PhoX_C	3234.6	Carbamidomethyl[C](1)	1	0.999969	-0.005321	-1.64502	AT1G07070.1(75)-AT1G07070.1(89)/AT1G07070.1(75)-AT1G74270.1(89)/AT1G41880.1(74)-AT1G07070.1(89)/AT1G41880.1(74)-AT1G74270.1(89)/AT1G74270.1(75)-AT1G07070.1(89)/AT1G74270.1(75)-AT1G74270.1(89)/AT3G55750.1(74)-AT1G07070.1(89)/AT3G55750.1(74)-AT1G74270.1(89)/	Intra-Protein	25	1	11	14	1	1	0.5	0.888889	0	0	NuXL_cross-linked_spectra.csv	AKFTSNLPPK(2)-CIWGKVTRPHGNSGVVR(5)	AKFTSNLPPK-CIWGKVTRPHGNSGVVR	AT1G07070.1(75)-AT1G07070.1(89)	AT1G07070	AT1G07070	AT1G07070-AT1G07070
E20241004_04.23266.23266.3.0.dta	3	2239.04	AASSGTSLNTKK(11)-KFNAGSNK(1)	Cross-Linked	PhoX_C	2239.04		1	0.999969	-0.001538	-0.686902	AT3G58680.1(65)-AT3G58680.1(47)/	Intra-Protein	33	1	23.5	14.5	1	1	1	0.857143	0	1	NuXL_cross-linked_spectra.csv	AASSGTSLNTKK(11)-KFNAGSNK(1)	AASSGTSLNTKK-KFNAGSNK	AT3G58680.1(65)-AT3G58680.1(47)	AT3G58680	AT3G58680	AT3G58680-AT3G58680
E20240816_20.112995.112995.4.2.dta	4	3439.63	GSQDMKCVGMQYLEAIR(6)-KLQASGFKPLR(1)	Cross-Linked	PhoX_C	3439.64	Carbamidomethyl[C](7)	1	0.999969	-0.000912	-0.265144	AT4G38220.1(127)-AT4G38220.1(139)/	Intra-Protein	22	1	24	11	1	1	0.8125	0.8	0	1	NuXL_cross-linked_spectra.csv	GSQDMKCVGMQYLEAIR(6)-KLQASGFKPLR(1)	GSQDMKCVGMQYLEAIR-KLQASGFKPLR	AT4G38220.1(127)-AT4G38220.1(139)	AT4G38220	AT4G38220	AT4G38220-AT4G38220
E20241007_08.62154.62154.5.1.dta	5	2656.39	RYDKKPESAR(5)-LVSAKGLQLLR(5)	Cross-Linked	PhoX_C	2656.4		1	0.999969	-0.002317	-0.872234	AT3G42050.1(41)-AT3G42050.1(30)/	Intra-Protein	51	1	18.5	24.5	1	1	1	0.9	2	0	NuXL_cross-linked_spectra.csv	LVSAKGLQLLR(5)-RYDKKPESAR(5)	LVSAKGLQLLR-RYDKKPESAR	AT3G42050.1(41)-AT3G42050.1(30)	AT3G42050	AT3G42050	AT3G42050-AT3G42050
E20241008_07.86024.86024.4.0.dta	4	2935.5	KFKGVTLMPNVGYGSDKK(3)-AVPLLTK(1)	Cross-Linked	PhoX_C	2935.5	Oxidation[M](8)	1	0.999969	-0.002601	-0.886049	AT4G18100.1(48)-AT4G18100.1(2)/AT4G18100.1(48)-AT5G46430.1(2)/AT5G46430.1(48)-AT4G18100.1(2)/AT5G46430.1(48)-AT5G46430.1(2)/	Intra-Protein	58	1	30.5	13.5	1	1	0.764706	1	0	2	NuXL_cross-linked_spectra.csv	AVPLLTK(1)-KFKGVTLMPNVGYGSDKK(3)	AVPLLTK-KFKGVTLMPNVGYGSDKK	AT4G18100.1(48)-AT4G18100.1(2)	AT4G18100	AT4G18100	AT4G18100-AT4G18100
E20241005_05.16439.16439.4.0.dta	4	2906.34	VTKPKDSSSSTVK(5)-KSSSDATGGEAAPR(1)	Cross-Linked	PhoX_C	2906.34		1	0.999969	-0.005456	-1.87727	AT2G35880.1(352)-AT2G35880.1(334)/	Intra-Protein	42	1	24.5	29.5	1	1	0.833333	0.692308	1	0	NuXL_cross-linked_spectra.csv	KSSSDATGGEAAPR(1)-VTKPKDSSSSTVK(5)	KSSSDATGGEAAPR-VTKPKDSSSSTVK	AT2G35880.1(352)-AT2G35880.1(334)	AT2G35880	AT2G35880	AT2G35880-AT2G35880
E20240816_22.77545.77545.4.2.dta	4	2682.34	SMKAGLQFPVGR(3)-AFGGRKPPGAPK(6)	Cross-Linked	PhoX_C	2682.34		1	0.999969	-0.002233	-0.832483	AT5G59870.1(30)-AT5G59870.1(15)/	Intra-Protein	24	1	31.5	16.5	1	1	0.909091	0.727273	0	1	NuXL_cross-linked_spectra.csv	AFGGRKPPGAPK(6)-SMKAGLQFPVGR(3)	AFGGRKPPGAPK-SMKAGLQFPVGR	AT5G59870.1(30)-AT5G59870.1(15)	AT5G59870	AT5G59870	AT5G59870-AT5G59870
E20240815_07.33390.33390.3.0.dta	3	2295.18	RSESLAKKR(7)-LSSAPAKPVAA(7)	Cross-Linked	PhoX_C	2295.19		1	0.999969	-0.002716	-1.18335	AT4G31700.1(234)-AT5G10360.1(245)/AT5G10360.1(234)-AT5G10360.1(245)/	Intra-Protein	10	1	12	25	1	1	1	0.9	2	0	NuXL_cross-linked_spectra.csv	LSSAPAKPVAA(7)-RSESLAKKR(7)	LSSAPAKPVAA-RSESLAKKR	AT5G10360.1(234)-AT5G10360.1(245)	AT5G10360	AT5G10360	AT5G10360-AT5G10360
E20240816_12.53606.53606.3.2.dta	3	2353.17	KDLPVVSPEAK(1)-AKSQETGIK(2)	Cross-Linked	PhoX_C	2353.17		1	0.999969	-0.001636	-0.695233	AT3G04710.1(315)-AT3G04710.1(307)/	Intra-Protein	17	1	17.5	14.5	1	1	0.9	0.875	0	2	NuXL_cross-linked_spectra.csv	AKSQETGIK(2)-KDLPVVSPEAK(1)	AKSQETGIK-KDLPVVSPEAK	AT3G04710.1(315)-AT3G04710.1(307)	AT3G04710	AT3G04710	AT3G04710-AT3G04710
E20240816_09.57552.57552.3.0.dta	3	2208	ENIEKDIEK(5)-ACKYAIR(3)	Cross-Linked	PhoX_C	2208	Carbamidomethyl[C](14)	1	0.999969	-0.003029	-1.37183	AT3G09840.1(709)-AT3G09840.1(700)/AT3G09840.1(709)-AT5G03340.1(699)/AT3G53230.1(709)-AT3G09840.1(700)/AT3G53230.1(709)-AT5G03340.1(699)/	Intra-Protein	15	1	13	8	1	1	0.875	0.833333	0	1	NuXL_cross-linked_spectra.csv	ACKYAIR(3)-ENIEKDIEK(5)	ACKYAIR-ENIEKDIEK	AT3G09840.1(709)-AT3G09840.1(700)	AT3G09840	AT3G09840	AT3G09840-AT3G09840
E20240816_20.94890.94890.5.0.dta	5	3744.99	TVTIQAAGKDQGVVLGTTK(9)-LSVNKSILKKEFSR(5)	Cross-Linked	PhoX_C	3744.99		1	0.999969	-0.002689	-0.718025	AT4G29410.1(64)-AT4G29410.1(87)/	Intra-Protein	22	1	31	12	1	1	0.777778	0.692308	0	1	NuXL_cross-linked_spectra.csv	LSVNKSILKKEFSR(5)-TVTIQAAGKDQGVVLGTTK(9)	LSVNKSILKKEFSR-TVTIQAAGKDQGVVLGTTK	AT4G29410.1(64)-AT4G29410.1(87)	AT4G29410	AT4G29410	AT4G29410-AT4G29410
E20241007_04.64947.64947.4.0.dta	4	2619.32	KDGQKIVGFHGR(1)-FGVHVAPITK(10)	Cross-Linked	PhoX_C	2619.32		1	0.999969	-0.006231	-2.37886	AT3G16460.1(677)-AT3G16460.1(705)/	Intra-Protein	48	1	20	22	1	1	0.818182	0.777778	1	0	NuXL_cross-linked_spectra.csv	FGVHVAPITK(10)-KDGQKIVGFHGR(1)	FGVHVAPITK-KDGQKIVGFHGR	AT3G16460.1(677)-AT3G16460.1(705)	AT3G16460	AT3G16460	AT3G16460-AT3G16460
E20240816_16.49456.49456.4.0.dta	4	2193.21	VAKVTGGAPNK(3)-LSKIKVVR(3)	Cross-Linked	PhoX_C	2193.22		1	0.999969	-0.001631	-0.743657	AT2G39390.1(35)-AT2G39390.1(46)/AT2G39390.1(35)-AT3G09500.1(46)/AT2G39390.1(35)-AT3G55170.1(46)/AT2G39390.1(35)-AT5G02610.1(46)/AT3G09500.1(35)-AT2G39390.1(46)/AT3G09500.1(35)-AT3G09500.1(46)/AT3G09500.1(35)-AT3G55170.1(46)/AT3G09500.1(35)-AT5G02610.1(46)/AT3G55170.1(35)-AT2G39390.1(46)/AT3G55170.1(35)-AT3G09500.1(46)/AT3G55170.1(35)-AT3G55170.1(46)/AT3G55170.1(35)-AT5G02610.1(46)/AT5G02610.1(35)-AT2G39390.1(46)/AT5G02610.1(35)-AT3G09500.1(46)/AT5G02610.1(35)-AT3G55170.1(46)/AT5G02610.1(35)-AT5G02610.1(46)/	Intra-Protein	19	1	22	11	1	1	0.8	1	0	1	NuXL_cross-linked_spectra.csv	LSKIKVVR(3)-VAKVTGGAPNK(3)	LSKIKVVR-VAKVTGGAPNK	AT2G39390.1(35)-AT2G39390.1(46)	AT2G39390	AT2G39390	AT2G39390-AT2G39390
E20240816_21.56224.56224.5.0.dta	5	2315.15	RLHKCTFK(4)-LNKQIWSK(3)	Cross-Linked	PhoX_C	2315.15	Carbamidomethyl[C](5)	1	0.999969	-0.004571	-1.97439	AT5G56710.1(26)-AT2G19740.1(61)/AT5G56710.1(26)-AT4G26230.1(61)/AT5G56710.1(26)-AT5G56710.1(61)/	Intra-Protein	23	1	11	17	1	1	0.857143	0.857143	2	0	NuXL_cross-linked_spectra.csv	LNKQIWSK(3)-RLHKCTFK(4)	LNKQIWSK-RLHKCTFK	AT5G56710.1(26)-AT5G56710.1(61)	AT5G56710	AT5G56710	AT5G56710-AT5G56710
E20240804_05.82218.82218.6.3.dta	6	2944.49	KSLSINEFLKPADGKR(1)-LGSDKEKR(5)	Cross-Linked	PhoX_C	2944.49		1	0.999969	0.002129	0.723045	AT5G47210.1(298)-AT5G47210.1(286)/	Intra-Protein	4	1	29	24	1	1	0.8	1	0	1	NuXL_cross-linked_spectra.csv	KSLSINEFLKPADGKR(1)-LGSDKEKR(5)	KSLSINEFLKPADGKR-LGSDKEKR	AT5G47210.1(298)-AT5G47210.1(286)	AT5G47210	AT5G47210	AT5G47210-AT5G47210
E20241008_04.54006.54006.3.0.dta	3	2415.23	TQGTKIASEGLK(5)-NVGKTLVSR(4)	Cross-Linked	PhoX_C	2415.23		1	0.999969	-0.002546	-1.05415	AT3G04840.1(55)-AT3G04840.1(45)/AT3G04840.1(55)-AT4G34670.1(45)/AT4G34670.1(55)-AT3G04840.1(45)/AT4G34670.1(55)-AT4G34670.1(45)/	Intra-Protein	56	1	15	12	1	1	0.818182	0.875	0	0	NuXL_cross-linked_spectra.csv	NVGKTLVSR(4)-TQGTKIASEGLK(5)	NVGKTLVSR-TQGTKIASEGLK	AT3G04840.1(55)-AT3G04840.1(45)	AT3G04840	AT3G04840	AT3G04840-AT3G04840
E20240816_18.30864.30864.4.2.dta	4	2332.31	GKVAAAVAPAKAK(11)-KATVVAKPK(1)	Cross-Linked	PhoX_C	2332.32		1	0.999969	-0.003386	-1.45178	AT2G30620.1(165)-AT2G30620.1(146)/	Intra-Protein	21	1	30.5	17.5	1	1	0.833333	0.875	0	0	NuXL_cross-linked_spectra.csv	GKVAAAVAPAKAK(11)-KATVVAKPK(1)	GKVAAAVAPAKAK-KATVVAKPK	AT2G30620.1(165)-AT2G30620.1(146)	AT2G30620	AT2G30620	AT2G30620-AT2G30620
E20240816_09.22096.22096.3.2.dta	3	1912.94	KAAAAEATK(1)-KTELQPK(1)	Cross-Linked	PhoX_C	1912.94		1	0.999969	-0.002438	-1.27448	AT4G20260.1(23)-AT4G20260.1(48)/	Intra-Protein	15	1	30	28	1	1	1	1	2	2	NuXL_cross-linked_spectra.csv	KAAAAEATK(1)-KTELQPK(1)	KAAAAEATK-KTELQPK	AT4G20260.1(23)-AT4G20260.1(48)	AT4G20260	AT4G20260	AT4G20260-AT4G20260
E20241004_08.92354.92354.3.2.dta	3	3074.51	KLEETSGDSGANVKR(14)-ISKDVVEMLLK(3)	Cross-Linked	PhoX_C	3074.51		1	0.999969	-0.000909	-0.295657	AT3G01390.1(73)-AT3G01390.1(95)/	Intra-Protein	36	1	15	14	1	1	0.571429	0.7	0	0	NuXL_cross-linked_spectra.csv	ISKDVVEMLLK(3)-KLEETSGDSGANVKR(14)	ISKDVVEMLLK-KLEETSGDSGANVKR	AT3G01390.1(73)-AT3G01390.1(95)	AT3G01390	AT3G01390	AT3G01390-AT3G01390
E20240804_03.110310.110310.3.0.dta	3	2516.24	IIDWEKTSPK(6)-VDKLPYSIR(3)	Cross-Linked	PhoX_C	2516.25		1	0.999969	-0.002616	-1.03964	AT2G05710.1(164)-AT2G05710.1(130)/	Intra-Protein	3	1	25	14	1	1	1	0.875	0	0	NuXL_cross-linked_spectra.csv	IIDWEKTSPK(6)-VDKLPYSIR(3)	IIDWEKTSPK-VDKLPYSIR	AT2G05710.1(164)-AT2G05710.1(130)	AT2G05710	AT2G05710	AT2G05710-AT2G05710
E20240816_09.11703.11703.4.0.dta	4	2871.31	EKTSQTAQTAQQK(2)-AHETTQAAKEK(9)	Cross-Linked	PhoX_C	2871.32		1	0.999969	-0.002854	-0.993969	AT3G15670.1(82)-AT3G15670.1(102)/	Intra-Protein	15	1	12	13	1	1	0.5	0.7	0	1	NuXL_cross-linked_spectra.csv	AHETTQAAKEK(9)-EKTSQTAQTAQQK(2)	AHETTQAAKEK-EKTSQTAQTAQQK	AT3G15670.1(82)-AT3G15670.1(102)	AT3G15670	AT3G15670	AT3G15670-AT3G15670
E20240816_18.107802.107802.5.0.dta	5	4020.06	KVVISAPSKDAPMFVVGVNEHEYK(9)-AVGKVLPALNGK(4)	Cross-Linked	PhoX_C	4020.07		1	0.999969	-0.006702	-1.66714	AT1G13440.1(130)-AT3G04120.1(223)/AT3G04120.1(130)-AT3G04120.1(223)/	Intra-Protein	21	1	13	9	1	1	0.434783	0.545455	0	0	NuXL_cross-linked_spectra.csv	AVGKVLPALNGK(4)-KVVISAPSKDAPMFVVGVNEHEYK(9)	AVGKVLPALNGK-KVVISAPSKDAPMFVVGVNEHEYK	AT3G04120.1(130)-AT3G04120.1(223)	AT3G04120	AT3G04120	AT3G04120-AT3G04120
E20241004_04.16261.16261.5.0.dta	5	2199.14	SVDKKDPTGAK(4)-VTKAAVKK(3)	Cross-Linked	PhoX_C	2199.14		1	0.999969	-0.001794	-0.815773	AT1G07920.1(431)-AT1G07920.1(441)/AT1G07920.1(431)-AT1G07930.1(441)/AT1G07920.1(431)-AT1G07940.1(441)/AT1G07920.1(431)-AT5G60390.1(441)/AT1G07930.1(431)-AT1G07920.1(441)/AT1G07930.1(431)-AT1G07930.1(441)/AT1G07930.1(431)-AT1G07940.1(441)/AT1G07930.1(431)-AT5G60390.1(441)/AT1G07940.1(431)-AT1G07920.1(441)/AT1G07940.1(431)-AT1G07930.1(441)/AT1G07940.1(431)-AT1G07940.1(441)/AT1G07940.1(431)-AT5G60390.1(441)/AT5G60390.1(431)-AT1G07920.1(441)/AT5G60390.1(431)-AT1G07930.1(441)/AT5G60390.1(431)-AT1G07940.1(441)/AT5G60390.1(431)-AT5G60390.1(441)/	Intra-Protein	33	1	22	12	1	1	1	1	1	0	NuXL_cross-linked_spectra.csv	SVDKKDPTGAK(4)-VTKAAVKK(3)	SVDKKDPTGAK-VTKAAVKK	AT1G07920.1(431)-AT1G07920.1(441)	AT1G07920	AT1G07920	AT1G07920-AT1G07920
E20240815_04.35565.35565.3.0.dta	3	2310.12	FAKDDKEKR(3)-FLNDKVTK(5)	Cross-Linked	PhoX_C	2310.12		1	0.999969	0.000821	0.355393	AT4G24280.1(595)-AT4G24280.1(210)/AT4G24280.1(595)-AT5G49910.1(210)/	Intra-Protein	8	1	20	17	1	1	1	1	1	1	NuXL_cross-linked_spectra.csv	FAKDDKEKR(3)-FLNDKVTK(5)	FAKDDKEKR-FLNDKVTK	AT4G24280.1(595)-AT4G24280.1(210)	AT4G24280	AT4G24280	AT4G24280-AT4G24280
E20241004_10.59496.59496.4.0.dta	4	2530.17	MVNHFVQEFKR(10)-KDISGNPR(1)	Cross-Linked	PhoX_C	2530.17		1	0.999969	-0.000321	-0.126869	AT1G56410.1(252)-AT3G09440.1(257)/AT3G09440.1(252)-AT3G09440.1(257)/AT3G12580.1(252)-AT3G09440.1(257)/AT5G02490.1(252)-AT3G09440.1(257)/AT5G02500.1(252)-AT3G09440.1(257)/	Intra-Protein	38	1	42.5	22.5	1	1	1	1	2	2	NuXL_cross-linked_spectra.csv	KDISGNPR(1)-MVNHFVQEFKR(10)	KDISGNPR-MVNHFVQEFKR	AT3G09440.1(252)-AT3G09440.1(257)	AT3G09440	AT3G09440	AT3G09440-AT3G09440
E20240804_03.76595.76595.4.2.dta	4	2560.26	KQEEGIVVNKFK(10)-PKNPYTGR(2)	Cross-Linked	PhoX_C	2560.26		1	0.999969	-0.001827	-0.7136	AT5G66190.1(77)-AT5G66190.1(81)/	Intra-Protein	3	1	35	13	1	1	0.909091	0.857143	2	0	NuXL_cross-linked_spectra.csv	KQEEGIVVNKFK(10)-PKNPYTGR(2)	KQEEGIVVNKFK-PKNPYTGR	AT5G66190.1(77)-AT5G66190.1(81)	AT5G66190	AT5G66190	AT5G66190-AT5G66190
E20240804_01.115759.115759.4.1.dta	4	3121.55	KTEIVFVAPTGEEISSR(1)-KQLEQYLK(1)	Cross-Linked	PhoX_C	3121.55		1	0.999969	-0.004071	-1.30416	AT1G15340.1(32)-AT1G15340.1(49)/AT1G15340.1(32)-AT3G15790.1(49)/	Intra-Protein	1	1	33.5	15.5	1	1	0.75	1	0	2	NuXL_cross-linked_spectra.csv	KQLEQYLK(1)-KTEIVFVAPTGEEISSR(1)	KQLEQYLK-KTEIVFVAPTGEEISSR	AT1G15340.1(32)-AT1G15340.1(49)	AT1G15340	AT1G15340	AT1G15340-AT1G15340
E20240804_01.105138.105138.4.1.dta	4	2676.35	NLKLGIHEDSQNR(3)-TKIAELLR(2)	Cross-Linked	PhoX_C	2676.35		1	0.999969	-0.003153	-1.1781	AT5G52640.1(423)-AT5G56000.1(429)/AT5G52640.1(423)-AT5G56010.1(429)/AT5G52640.1(423)-AT5G56030.1(429)/AT5G56000.1(417)-AT5G56000.1(429)/AT5G56000.1(417)-AT5G56010.1(429)/AT5G56000.1(417)-AT5G56030.1(429)/AT5G56010.1(417)-AT5G56000.1(429)/AT5G56010.1(417)-AT5G56010.1(429)/AT5G56010.1(417)-AT5G56030.1(429)/AT5G56030.1(417)-AT5G56000.1(429)/AT5G56030.1(417)-AT5G56010.1(429)/AT5G56030.1(417)-AT5G56030.1(429)/	Intra-Protein	1	1	20.5	12.5	1	1	0.75	0.857143	1	1	NuXL_cross-linked_spectra.csv	NLKLGIHEDSQNR(3)-TKIAELLR(2)	NLKLGIHEDSQNR-TKIAELLR	AT5G56000.1(417)-AT5G56000.1(429)	AT5G56000	AT5G56000	AT5G56000-AT5G56000
E20241007_03.94301.94301.4.0.dta	4	3147.64	TGSIVDVPAGKAMLGR(11)-RVEVKAPGILER(5)	Cross-Linked	PhoX_C	3147.64		1	0.999969	-0.000898	-0.285293	AT2G07698.1(373)-AT2G07698.1(404)/AT2G07698.1(373)-ATMG01190.1(134)/ATMG01190.1(103)-AT2G07698.1(404)/ATMG01190.1(103)-ATMG01190.1(134)/	Intra-Protein	47	1	27.5	10.5	1	1	0.8	0.818182	0	0	NuXL_cross-linked_spectra.csv	RVEVKAPGILER(5)-TGSIVDVPAGKAMLGR(11)	RVEVKAPGILER-TGSIVDVPAGKAMLGR	AT2G07698.1(373)-AT2G07698.1(404)	AT2G07698	AT2G07698	AT2G07698-AT2G07698
E20240804_03.70326.70326.3.0.dta	3	2727.4	FPTKPAPPSQAVR(4)-AAAAVQPPKAAK(9)	Cross-Linked	PhoX_C	2727.4		1	0.999969	-0.002201	-0.806995	AT5G47210.1(46)-AT5G47210.1(39)/	Intra-Protein	3	1	15.5	16.5	1	1	0.583333	0.727273	1	1	NuXL_cross-linked_spectra.csv	AAAAVQPPKAAK(9)-FPTKPAPPSQAVR(4)	AAAAVQPPKAAK-FPTKPAPPSQAVR	AT5G47210.1(46)-AT5G47210.1(39)	AT5G47210	AT5G47210	AT5G47210-AT5G47210
E20240804_06.77186.77186.5.0.dta	5	3534.77	KPAFTKVDQLRPGTSGHNVNVK(1)-ADSTKAGLK(5)	Cross-Linked	PhoX_C	3534.77	Acetyl[ProteinN-term](25)	1	0.999969	-0.004374	-1.23742	AT1G23750.1(11)-AT1G23750.1(6)/	Intra-Protein	5	1	22.5	14.5	1	1	0.714286	1	0	1	NuXL_cross-linked_spectra.csv	ADSTKAGLK(5)-KPAFTKVDQLRPGTSGHNVNVK(1)	ADSTKAGLK-KPAFTKVDQLRPGTSGHNVNVK	AT1G23750.1(11)-AT1G23750.1(6)	AT1G23750	AT1G23750	AT1G23750-AT1G23750
E20241007_09.107507.107507.3.1.dta	3	2244.2	LEKSLLIPFR(3)-NFKLAAR(3)	Cross-Linked	PhoX_C	2244.19		1	0.999969	0.001193	0.531594	AT3G03910.1(26)-AT5G18170.1(12)/AT5G18170.1(26)-AT5G18170.1(12)/	Intra-Protein	52	1	16.5	10.5	1	1	0.777778	1	0	2	NuXL_cross-linked_spectra.csv	LEKSLLIPFR(3)-NFKLAAR(3)	LEKSLLIPFR-NFKLAAR	AT5G18170.1(26)-AT5G18170.1(12)	AT5G18170	AT5G18170	AT5G18170-AT5G18170
E20241007_05.114457.114457.3.0.dta	3	3226.6	LKPIGDAGPVIDAGGIFAYAR(2)-KAGMIPSAAA(1)	Cross-Linked	PhoX_C	3226.6		1	0.999969	-0.002164	-0.670675	AT2G43090.1(222)-AT2G43090.1(242)/	Intra-Protein	49	1	23	10	1	1	0.85	0.666667	0	0	NuXL_cross-linked_spectra.csv	KAGMIPSAAA(1)-LKPIGDAGPVIDAGGIFAYAR(2)	KAGMIPSAAA-LKPIGDAGPVIDAGGIFAYAR	AT2G43090.1(222)-AT2G43090.1(242)	AT2G43090	AT2G43090	AT2G43090-AT2G43090
E20240816_08.64601.64601.3.0.dta	3	2361.02	MEGKEEDVR(4)-VGANKFPER(5)	Cross-Linked	PhoX_C	2361.02	Acetyl[ProteinN-term](0)	1	0.999969	0.000545	0.230832	AT1G01620.1(4)-AT1G01620.1(14)/AT1G01620.1(4)-AT2G45960.1(14)/AT1G01620.1(4)-AT3G61430.1(14)/AT1G01620.1(4)-AT4G00430.1(14)/AT2G45960.1(4)-AT1G01620.1(14)/AT2G45960.1(4)-AT2G45960.1(14)/AT2G45960.1(4)-AT3G61430.1(14)/AT2G45960.1(4)-AT4G00430.1(14)/AT3G61430.1(4)-AT1G01620.1(14)/AT3G61430.1(4)-AT2G45960.1(14)/AT3G61430.1(4)-AT3G61430.1(14)/AT3G61430.1(4)-AT4G00430.1(14)/AT4G00430.1(4)-AT1G01620.1(14)/AT4G00430.1(4)-AT2G45960.1(14)/AT4G00430.1(4)-AT3G61430.1(14)/AT4G00430.1(4)-AT4G00430.1(14)/	Intra-Protein	14	1	13.5	12.5	1	1	1	1	1	0	NuXL_cross-linked_spectra.csv	MEGKEEDVR(4)-VGANKFPER(5)	MEGKEEDVR-VGANKFPER	AT1G01620.1(4)-AT1G01620.1(14)	AT1G01620	AT1G01620	AT1G01620-AT1G01620
E20241008_08.83854.83854.5.1.dta	5	3537.76	MSKAVANQVVDNYYRPDLK(3)-SILKKEFPR(4)	Cross-Linked	PhoX_C	3537.76		1	0.999969	-0.002497	-0.705814	AT2G19730.1(99)-AT2G19730.1(91)/	Intra-Protein	59	1	33	14	1	1	0.777778	0.75	0	1	NuXL_cross-linked_spectra.csv	MSKAVANQVVDNYYRPDLK(3)-SILKKEFPR(4)	MSKAVANQVVDNYYRPDLK-SILKKEFPR	AT2G19730.1(99)-AT2G19730.1(91)	AT2G19730	AT2G19730	AT2G19730-AT2G19730
E20241008_03.73651.73651.4.0.dta	4	2383.28	KAVVIYVPFR(1)-KGAAVQRPR(1)	Cross-Linked	PhoX_C	2383.28		1	0.999969	-0.002161	-0.906734	AT3G02560.1(59)-AT5G16130.1(107)/AT5G16130.1(59)-AT5G16130.1(107)/	Intra-Protein	55	1	28	25	1	1	1	0.875	0	2	NuXL_cross-linked_spectra.csv	KAVVIYVPFR(1)-KGAAVQRPR(1)	KAVVIYVPFR-KGAAVQRPR	AT5G16130.1(59)-AT5G16130.1(107)	AT5G16130	AT5G16130	AT5G16130-AT5G16130
E20241007_03.74118.74118.4.0.dta	4	3259.64	KAVSTVYNGEDKPGFLK(1)-QVGSPNIKGLGK(8)	Cross-Linked	PhoX_C	3259.64		1	0.999969	-0.00145	-0.444834	AT4G01050.1(173)-AT4G01050.1(168)/	Intra-Protein	47	1	43	43	1	1	1	1	1	0	NuXL_cross-linked_spectra.csv	KAVSTVYNGEDKPGFLK(1)-QVGSPNIKGLGK(8)	KAVSTVYNGEDKPGFLK-QVGSPNIKGLGK	AT4G01050.1(173)-AT4G01050.1(168)	AT4G01050	AT4G01050	AT4G01050-AT4G01050
E20240815_08.91256.91256.4.1.dta	4	3589.73	KHIVGMTGDGVNDAPALK(1)-KADIGIAVADATDAAR(1)	Cross-Linked	PhoX_C	3589.74		1	0.999969	-0.005489	-1.52908	AT2G07560.1(582)-AT1G17260.1(605)/AT2G07560.1(582)-AT2G18960.1(598)/AT2G07560.1(582)-AT3G42640.1(601)/AT2G07560.1(582)-AT3G47950.1(606)/AT2G07560.1(582)-AT4G30190.1(598)/AT2G07560.1(582)-AT5G57350.1(599)/AT2G07560.1(582)-AT5G62670.1(602)/AT2G18960.1(580)-AT1G17260.1(605)/AT2G18960.1(580)-AT2G18960.1(598)/AT2G18960.1(580)-AT3G42640.1(601)/AT2G18960.1(580)-AT3G47950.1(606)/AT2G18960.1(580)-AT4G30190.1(598)/AT2G18960.1(580)-AT5G57350.1(599)/AT2G18960.1(580)-AT5G62670.1(602)/AT4G30190.1(580)-AT1G17260.1(605)/AT4G30190.1(580)-AT2G18960.1(598)/AT4G30190.1(580)-AT3G42640.1(601)/AT4G30190.1(580)-AT3G47950.1(606)/AT4G30190.1(580)-AT4G30190.1(598)/AT4G30190.1(580)-AT5G57350.1(599)/AT4G30190.1(580)-AT5G62670.1(602)/	Intra-Protein	11	1	13	12	1	1	0.529412	0.666667	1	0	NuXL_cross-linked_spectra.csv	KADIGIAVADATDAAR(1)-KHIVGMTGDGVNDAPALK(1)	KADIGIAVADATDAAR-KHIVGMTGDGVNDAPALK	AT2G18960.1(580)-AT2G18960.1(598)	AT2G18960	AT2G18960	AT2G18960-AT2G18960
E20241007_10.89924.89924.3.0.dta	3	2804.45	LPGGFAAQKIIGTGR(9)-ALLKVSADHR(4)	Cross-Linked	PhoX_C	2804.46		1	0.999969	-0.006332	-2.25783	AT1G74970.1(82)-AT1G74970.1(167)/	Intra-Protein	53	1	17.5	8.5	1	1	0.714286	0.777778	0	0	NuXL_cross-linked_spectra.csv	ALLKVSADHR(4)-LPGGFAAQKIIGTGR(9)	ALLKVSADHR-LPGGFAAQKIIGTGR	AT1G74970.1(82)-AT1G74970.1(167)	AT1G74970	AT1G74970	AT1G74970-AT1G74970
E20240804_01.45201.45201.4.0.dta	4	2118.02	AGNAYHKYR(7)-IKLPSGSK(2)	Cross-Linked	PhoX_C	2118.02		1	0.999969	-0.001103	-0.52077	AT2G18020.1(188)-AT2G18020.1(149)/AT2G18020.1(188)-AT4G36130.1(149)/AT4G36130.1(188)-AT2G18020.1(149)/AT4G36130.1(188)-AT4G36130.1(149)/	Intra-Protein	1	1	13	16	1	1	0.75	0.857143	1	0	NuXL_cross-linked_spectra.csv	AGNAYHKYR(7)-IKLPSGSK(2)	AGNAYHKYR-IKLPSGSK	AT2G18020.1(188)-AT2G18020.1(149)	AT2G18020	AT2G18020	AT2G18020-AT2G18020
E20241005_03.19666.19666.3.0.dta	3	2501.11	MKDNQTEVESR(1)-TKDPNRPK(2)	Cross-Linked	PhoX_C	2501.11		1	0.999969	-0.001666	-0.666104	AT4G35570.1(1)-AT4G35570.1(29)/	Intra-Protein	40	1	24	12	1	1	1	0.714286	1	0	NuXL_cross-linked_spectra.csv	MKDNQTEVESR(1)-TKDPNRPK(2)	MKDNQTEVESR-TKDPNRPK	AT4G35570.1(1)-AT4G35570.1(29)	AT4G35570	AT4G35570	AT4G35570-AT4G35570
E20240819_06.83591.83591.5.0.dta	5	2703.33	AFIDPKKNFLAR(6)-MHMKAISTR(4)	Cross-Linked	PhoX_C	2703.33		1	0.999969	-0.000238	-0.08804	AT4G32470.1(12)-AT4G32470.1(22)/	Intra-Protein	28	1	17	17	1	1	0.727273	0.875	0	1	NuXL_cross-linked_spectra.csv	AFIDPKKNFLAR(6)-MHMKAISTR(4)	AFIDPKKNFLAR-MHMKAISTR	AT4G32470.1(12)-AT4G32470.1(22)	AT4G32470	AT4G32470	AT4G32470-AT4G32470
E20240815_07.101679.101679.3.4.dta	3	3879.72	EETGAGMMDCKNALSESEGDMVK(11)-GISPALVKQLR(8)	Cross-Linked	PhoX_C	3879.73	Carbamidomethyl[C](10)	1	0.999969	-0.007335	-1.8906	AT4G29060.1(539)-AT4G29060.1(525)/	Intra-Protein	10	1	26	14	1	1	0.681818	0.8	0	1	NuXL_cross-linked_spectra.csv	EETGAGMMDCKNALSESEGDMVK(11)-GISPALVKQLR(8)	EETGAGMMDCKNALSESEGDMVK-GISPALVKQLR	AT4G29060.1(539)-AT4G29060.1(525)	AT4G29060	AT4G29060	AT4G29060-AT4G29060
E20241008_03.109084.109084.5.0.dta	5	3775.92	DVSPHEFVKAYAAHLKR(9)-SGKIELPLWTDIVK(3)	Cross-Linked	PhoX_C	3775.92		1	0.999969	-0.002909	-0.770407	AT5G61170.1(17)-AT5G15520.1(28)/AT5G61170.1(17)-AT5G61170.1(28)/	Intra-Protein	55	1	20	20	1	1	0.8125	0.846154	1	0	NuXL_cross-linked_spectra.csv	DVSPHEFVKAYAAHLKR(9)-SGKIELPLWTDIVK(3)	DVSPHEFVKAYAAHLKR-SGKIELPLWTDIVK	AT5G61170.1(17)-AT5G61170.1(28)	AT5G61170	AT5G61170	AT5G61170-AT5G61170
E20240816_13.43614.43614.3.0.dta	3	1901.92	AMGTKDVR(5)-VDVKLNK(4)	Cross-Linked	PhoX_C	1901.92		1	0.999969	-0.001721	-0.904876	AT2G19740.1(51)-AT2G19740.1(58)/AT2G19740.1(51)-AT4G26230.1(58)/AT2G19740.1(51)-AT5G56710.1(58)/AT5G56710.1(51)-AT2G19740.1(58)/AT5G56710.1(51)-AT4G26230.1(58)/AT5G56710.1(51)-AT5G56710.1(58)/	Intra-Protein	18	1	15	14	1	1	0.857143	1	2	0	NuXL_cross-linked_spectra.csv	AMGTKDVR(5)-VDVKLNK(4)	AMGTKDVR-VDVKLNK	AT2G19740.1(51)-AT2G19740.1(58)	AT2G19740	AT2G19740	AT2G19740-AT2G19740
E20240816_17.78667.78667.4.0.dta	4	2664.41	ISLKVPAGVDSGSR(4)-KGVPVLNKSK(8)	Cross-Linked	PhoX_C	2664.41		1	0.999969	-0.000629	-0.236075	AT2G22360.1(298)-AT4G39960.1(404)/AT4G39960.1(304)-AT4G39960.1(404)/	Intra-Protein	20	1	23	13	1	1	0.692308	0.777778	0	1	NuXL_cross-linked_spectra.csv	ISLKVPAGVDSGSR(4)-KGVPVLNKSK(8)	ISLKVPAGVDSGSR-KGVPVLNKSK	AT4G39960.1(304)-AT4G39960.1(404)	AT4G39960	AT4G39960	AT4G39960-AT4G39960
E20240816_12.37203.37203.4.1.dta	4	2987.41	KLEETSGDSGANVKR(14)-IEQLKNEASR(5)	Cross-Linked	PhoX_C	2987.41		1	0.999969	-0.002406	-0.80538	AT3G01390.1(73)-AT3G01390.1(87)/	Intra-Protein	17	1	32	18	1	1	0.928571	0.888889	1	0	NuXL_cross-linked_spectra.csv	IEQLKNEASR(5)-KLEETSGDSGANVKR(14)	IEQLKNEASR-KLEETSGDSGANVKR	AT3G01390.1(73)-AT3G01390.1(87)	AT3G01390	AT3G01390	AT3G01390-AT3G01390
E20240815_08.16129.16129.4.0.dta	4	1842.95	SSKLSVTK(3)-KPAKGAGR(1)	Cross-Linked	PhoX_C	1842.95		1	0.999969	-0.001458	-0.791124	AT1G20693.1(14)-AT1G20693.1(20)/	Intra-Protein	11	1	34	28	1	1	1	1	1	3	NuXL_cross-linked_spectra.csv	KPAKGAGR(1)-SSKLSVTK(3)	KPAKGAGR-SSKLSVTK	AT1G20693.1(14)-AT1G20693.1(20)	AT1G20693	AT1G20693	AT1G20693-AT1G20693
E20241007_05.77556.77556.3.0.dta	3	2380.15	FSGQKIYPGR(5)-VLKTELCR(1)	Cross-Linked	PhoX_C	2380.15	Carbamidomethyl[C](20)	1	0.999969	-0.001084	-0.455433	AT2G36620.1(14)-AT2G36620.1(2)/AT2G36620.1(14)-AT3G53020.1(2)/AT3G53020.1(14)-AT2G36620.1(2)/AT3G53020.1(14)-AT3G53020.1(2)/	Intra-Protein	49	1	13	8	1	1	0.666667	1	0	0	NuXL_cross-linked_spectra.csv	FSGQKIYPGR(5)-VLKTELCR(1)	FSGQKIYPGR-VLKTELCR	AT2G36620.1(14)-AT2G36620.1(2)	AT2G36620	AT2G36620	AT2G36620-AT2G36620
E20241008_04.94669.94669.5.0.dta	5	2613.4	KEMYFPIRK(1)-KLLPLDLRPK(1)	Cross-Linked	PhoX_C	2613.4		1	0.999969	-0.00291	-1.11349	AT2G39390.1(110)-AT2G39390.1(77)/AT2G39390.1(110)-AT3G09500.1(77)/AT2G39390.1(110)-AT3G55170.1(77)/AT2G39390.1(110)-AT5G02610.1(77)/AT3G09500.1(110)-AT2G39390.1(77)/AT3G09500.1(110)-AT3G09500.1(77)/AT3G09500.1(110)-AT3G55170.1(77)/AT3G09500.1(110)-AT5G02610.1(77)/	Intra-Protein	56	1	21.5	23.5	1	1	0.875	0.888889	1	1	NuXL_cross-linked_spectra.csv	KEMYFPIRK(1)-KLLPLDLRPK(1)	KEMYFPIRK-KLLPLDLRPK	AT2G39390.1(110)-AT2G39390.1(77)	AT2G39390	AT2G39390	AT2G39390-AT2G39390
E20240816_13.38097.38097.3.0.dta	3	2120.08	VGHKVLEDGQK(4)-LLKEAK(3)	Cross-Linked	PhoX_C	2120.08		1	0.999969	-0.002313	-1.091	AT5G54600.1(154)-AT2G20440.1(381)/AT5G54600.1(154)-AT2G35630.1(10)/AT5G54600.1(154)-AT4G30720.1(136)/AT5G54600.1(154)-AT5G54600.1(182)/	Intra-Protein	18	1	16	10	1	1	0.8	0.8	1	1	NuXL_cross-linked_spectra.csv	LLKEAK(3)-VGHKVLEDGQK(4)	LLKEAK-VGHKVLEDGQK	AT5G54600.1(154)-AT5G54600.1(182)	AT5G54600	AT5G54600	AT5G54600-AT5G54600
E20241004_04.65822.65822.3.0.dta	3	2698.29	MKLWATNEVR(2)-ALPTEKDVQPK(6)	Cross-Linked	PhoX_C	2698.29	Oxidation[M](1)	1	0.999969	-0.005245	-1.94382	AT2G34480.1(30)-AT2G34480.1(20)/	Intra-Protein	33	1	9	15	1	1	0.888889	0.8	0	0	NuXL_cross-linked_spectra.csv	ALPTEKDVQPK(6)-MKLWATNEVR(2)	ALPTEKDVQPK-MKLWATNEVR	AT2G34480.1(30)-AT2G34480.1(20)	AT2G34480	AT2G34480	AT2G34480-AT2G34480
E20241005_05.35874.35874.4.1.dta	4	2370.11	GIDAQKANIAAGK(6)-EQDQKTR(5)	Cross-Linked	PhoX_C	2370.11		1	0.999969	-0.003272	-1.38053	AT1G24510.1(31)-AT1G24510.1(21)/AT1G24510.1(31)-AT1G67760.1(21)/	Intra-Protein	42	1	19	13	1	1	0.833333	0.833333	0	2	NuXL_cross-linked_spectra.csv	EQDQKTR(5)-GIDAQKANIAAGK(6)	EQDQKTR-GIDAQKANIAAGK	AT1G24510.1(31)-AT1G24510.1(21)	AT1G24510	AT1G24510	AT1G24510-AT1G24510
E20241004_02.79299.79299.3.0.dta	3	2325.18	AESKVVVPESVLK(4)-KSVEAR(1)	Cross-Linked	PhoX_C	2325.17	Acetyl[ProteinN-term](0)	1	0.999969	0.002019	0.868322	AT2G44120.1(5)-AT2G44120.1(36)/	Intra-Protein	31	1	27	15	1	1	0.916667	1	0	2	NuXL_cross-linked_spectra.csv	AESKVVVPESVLK(4)-KSVEAR(1)	AESKVVVPESVLK-KSVEAR	AT2G44120.1(5)-AT2G44120.1(36)	AT2G44120	AT2G44120	AT2G44120-AT2G44120
E20241004_02.70632.70632.3.0.dta	3	2927.44	EAEVASQVVKLDTTK(10)-GTAKVPGVTDR(4)	Cross-Linked	PhoX_C	2927.44		1	0.999969	0.003239	1.10643	AT3G06860.1(279)-AT3G06860.1(298)/	Intra-Protein	31	1	23	6	1	1	0.857143	0.6	0	0	NuXL_cross-linked_spectra.csv	EAEVASQVVKLDTTK(10)-GTAKVPGVTDR(4)	EAEVASQVVKLDTTK-GTAKVPGVTDR	AT3G06860.1(279)-AT3G06860.1(298)	AT3G06860	AT3G06860	AT3G06860-AT3G06860
E20241007_08.84943.84943.5.0.dta	5	3756.84	NKLDHYQILKYPLTTESAMKK(2)-KMYDIQTK(1)	Cross-Linked	PhoX_C	3756.84		1	0.999969	-0.002603	-0.692869	AT2G39460.1(68)-AT2G39460.1(113)/AT2G39460.1(68)-AT3G55280.1(113)/AT3G55280.1(68)-AT2G39460.1(113)/AT3G55280.1(68)-AT3G55280.1(113)/	Intra-Protein	51	1	19.5	14.5	1	1	0.75	1	0	0	NuXL_cross-linked_spectra.csv	KMYDIQTK(1)-NKLDHYQILKYPLTTESAMKK(2)	KMYDIQTK-NKLDHYQILKYPLTTESAMKK	AT2G39460.1(68)-AT2G39460.1(113)	AT2G39460	AT2G39460	AT2G39460-AT2G39460
E20240804_06.119703.119703.5.0.dta	5	3084.52	EKPTMELVKLTSEMK(9)-SFKAFDKIR(3)	Cross-Linked	PhoX_C	3084.52		1	0.999969	-0.000668	-0.216565	AT3G49010.1(166)-AT3G49010.1(175)/	Intra-Protein	5	1	31.5	12.5	1	1	0.928571	0.875	0	1	NuXL_cross-linked_spectra.csv	EKPTMELVKLTSEMK(9)-SFKAFDKIR(3)	EKPTMELVKLTSEMK-SFKAFDKIR	AT3G49010.1(166)-AT3G49010.1(175)	AT3G49010	AT3G49010	AT3G49010-AT3G49010
E20240804_01.112985.112985.3.0.dta	3	2305.25	EAKELIEGLPK(3)-IAVIKAVR(5)	Cross-Linked	PhoX_C	2305.26		1	0.999969	-0.002164	-0.938724	AT3G27830.1(155)-AT3G27830.1(141)/AT3G27830.1(155)-AT3G27850.1(137)/AT3G27850.1(151)-AT3G27830.1(141)/AT3G27850.1(151)-AT3G27850.1(137)/	Intra-Protein	1	1	19.5	17.5	1	1	0.9	1	0	2	NuXL_cross-linked_spectra.csv	EAKELIEGLPK(3)-IAVIKAVR(5)	EAKELIEGLPK-IAVIKAVR	AT3G27830.1(155)-AT3G27830.1(141)	AT3G27830	AT3G27830	AT3G27830-AT3G27830
E20241005_04.74313.74313.3.0.dta	3	2439.05	AEKYTGDEICR(3)-GLVTDEVR(1)	Cross-Linked	PhoX_C	2439.05	Carbamidomethyl[C](10)	1	0.999969	-0.002336	-0.957749	AT1G56580.1(14)-AT1G56580.1(2)/	Intra-Protein	41	1	20.5	17.5	1	1	0.9	1	0	2	NuXL_cross-linked_spectra.csv	AEKYTGDEICR(3)-GLVTDEVR(1)	AEKYTGDEICR-GLVTDEVR	AT1G56580.1(14)-AT1G56580.1(2)	AT1G56580	AT1G56580	AT1G56580-AT1G56580
E20241008_05.87488.87488.5.1.dta	5	4715.29	AAGLPSACKVNIPYKISASTNCNTVR(15)-CLQSAAKAVGPGLNTAR(7)	Cross-Linked	PhoX_C	4715.29	Carbamidomethyl[C](8);Carbamidomethyl[C](22);Carbamidomethyl[C](30)	1	0.999969	-0.003405	-0.722119	AT2G38530.1(107)-AT2G38530.1(82)/	Intra-Protein	57	1	24	19	1	1	0.6	0.875	0	0	NuXL_cross-linked_spectra.csv	AAGLPSACKVNIPYKISASTNCNTVR(15)-CLQSAAKAVGPGLNTAR(7)	AAGLPSACKVNIPYKISASTNCNTVR-CLQSAAKAVGPGLNTAR	AT2G38530.1(107)-AT2G38530.1(82)	AT2G38530	AT2G38530	AT2G38530-AT2G38530
E20241007_03.79887.79887.4.3.dta	4	2862.51	LNSGKVIAVGPGSR(5)-DKDGKLIPVSVK(5)	Cross-Linked	PhoX_C	2862.51		1	0.999969	-0.001019	-0.355981	AT1G14980.1(40)-AT1G14980.1(54)/	Intra-Protein	47	1	17	14	1	1	0.769231	0.727273	0	0	NuXL_cross-linked_spectra.csv	DKDGKLIPVSVK(5)-LNSGKVIAVGPGSR(5)	DKDGKLIPVSVK-LNSGKVIAVGPGSR	AT1G14980.1(40)-AT1G14980.1(54)	AT1G14980	AT1G14980	AT1G14980-AT1G14980
E20241004_05.70524.70524.3.0.dta	3	2508.22	ISKLQYELEVER(3)-KALSMAR(1)	Cross-Linked	PhoX_C	2508.22	Oxidation[M](20)	1	0.999969	-0.002499	-0.996324	AT5G23890.1(768)-AT5G23890.1(778)/	Intra-Protein	34	1	14	11	1	1	0.909091	0.833333	0	1	NuXL_cross-linked_spectra.csv	ISKLQYELEVER(3)-KALSMAR(1)	ISKLQYELEVER-KALSMAR	AT5G23890.1(768)-AT5G23890.1(778)	AT5G23890	AT5G23890	AT5G23890-AT5G23890
E20241007_10.113503.113503.3.2.dta	3	3715.92	GLMPNPKAGTVTANIPQAIEEFK(7)-VAGLGKILGPR(6)	Cross-Linked	PhoX_C	3715.93		1	0.999969	-0.010068	-2.70942	AT3G63490.1(249)-AT3G63490.1(237)/	Intra-Protein	53	1	15	9	1	1	0.590909	0.7	0	0	NuXL_cross-linked_spectra.csv	GLMPNPKAGTVTANIPQAIEEFK(7)-VAGLGKILGPR(6)	GLMPNPKAGTVTANIPQAIEEFK-VAGLGKILGPR	AT3G63490.1(249)-AT3G63490.1(237)	AT3G63490	AT3G63490	AT3G63490-AT3G63490
E20241007_09.89731.89731.3.0.dta	3	3225.53	IYQAAKYLPNICK(6)-QLLQKCCSELR(5)	Cross-Linked	PhoX_C	3225.53	Carbamidomethyl[C](12);Carbamidomethyl[C](22);Carbamidomethyl[C](23)	1	0.999969	-0.003783	-1.17283	AT4G27170.1(141)-AT4G27170.1(97)/	Intra-Protein	52	1	23	10	1	1	0.916667	0.8	0	0	NuXL_cross-linked_spectra.csv	IYQAAKYLPNICK(6)-QLLQKCCSELR(5)	IYQAAKYLPNICK-QLLQKCCSELR	AT4G27170.1(141)-AT4G27170.1(97)	AT4G27170	AT4G27170	AT4G27170-AT4G27170
E20240816_07.30566.30566.3.2.dta	3	2337.06	EKAGSAYETAK(2)-KAEEAVGAAK(1)	Cross-Linked	PhoX_C	2337.06		1	0.999969	-0.002976	-1.27339	AT3G17520.1(97)-AT3G17520.1(86)/	Intra-Protein	13	1	19.5	9.5	1	1	0.9	0.888889	1	0	NuXL_cross-linked_spectra.csv	EKAGSAYETAK(2)-KAEEAVGAAK(1)	EKAGSAYETAK-KAEEAVGAAK	AT3G17520.1(97)-AT3G17520.1(86)	AT3G17520	AT3G17520	AT3G17520-AT3G17520
E20241004_09.30481.30481.6.3.dta	6	3355.65	KNAVSVGASGRQDGDYGELKK(1)-TGKPVGRPR(3)	Cross-Linked	PhoX_C	3355.65		1	0.999969	-0.009019	-2.6877	AT1G48620.1(378)-AT1G48620.1(371)/	Intra-Protein	37	1	18	12	1	1	0.55	0.75	0	1	NuXL_cross-linked_spectra.csv	KNAVSVGASGRQDGDYGELKK(1)-TGKPVGRPR(3)	KNAVSVGASGRQDGDYGELKK-TGKPVGRPR	AT1G48620.1(378)-AT1G48620.1(371)	AT1G48620	AT1G48620	AT1G48620-AT1G48620
E20241005_05.46501.46501.4.0.dta	4	2385.15	KREEEWALAK(1)-KQELEAAK(1)	Cross-Linked	PhoX_C	2385.15		1	0.999969	-0.001987	-0.833072	AT3G13580.1(19)-AT3G13580.1(29)/	Intra-Protein	42	1	20.5	19.5	1	1	1	1	2	0	NuXL_cross-linked_spectra.csv	KQELEAAK(1)-KREEEWALAK(1)	KQELEAAK-KREEEWALAK	AT3G13580.1(19)-AT3G13580.1(29)	AT3G13580	AT3G13580	AT3G13580-AT3G13580
E20241008_10.66866.66866.5.0.dta	5	3264.7	QKKKPVSYSQLAR(4)-AALNPVKANIMPQR(7)	Cross-Linked	PhoX_C	3264.71		1	0.999969	-0.007165	-2.19468	AT2G07360.1(99)-AT2G07360.1(86)/	Intra-Protein	61	1	7	11	1	1	0.416667	0.692308	0	0	NuXL_cross-linked_spectra.csv	AALNPVKANIMPQR(7)-QKKKPVSYSQLAR(4)	AALNPVKANIMPQR-QKKKPVSYSQLAR	AT2G07360.1(99)-AT2G07360.1(86)	AT2G07360	AT2G07360	AT2G07360-AT2G07360
E20240816_07.41344.41344.3.0.dta	3	2467.09	IMNDKDEESK(5)-TTDVTGKVTK(7)	Cross-Linked	PhoX_C	2467.09		1	0.999969	-0.004269	-1.73038	AT4G20360.1(426)-AT4G20360.1(418)/	Intra-Protein	13	1	20.5	23.5	1	1	1	0.888889	0	0	NuXL_cross-linked_spectra.csv	IMNDKDEESK(5)-TTDVTGKVTK(7)	IMNDKDEESK-TTDVTGKVTK	AT4G20360.1(426)-AT4G20360.1(418)	AT4G20360	AT4G20360	AT4G20360-AT4G20360
E20240804_03.80910.80910.4.2.dta	4	3172.69	AIAELVPKEVPTIEKR(8)-LKHNPPSHLK(2)	Cross-Linked	PhoX_C	3172.69		1	0.999969	-0.003883	-1.22388	AT2G40060.1(174)-AT2G40060.1(221)/	Intra-Protein	3	1	26	16	1	1	0.866667	1	0	1	NuXL_cross-linked_spectra.csv	AIAELVPKEVPTIEKR(8)-LKHNPPSHLK(2)	AIAELVPKEVPTIEKR-LKHNPPSHLK	AT2G40060.1(174)-AT2G40060.1(221)	AT2G40060	AT2G40060	AT2G40060-AT2G40060
E20241005_05.34746.34746.3.2.dta	3	2160.06	KSIDDSLKSK(8)-VAEVEKR(6)	Cross-Linked	PhoX_C	2160.06		1	0.999969	-0.002718	-1.2583	AT1G67230.1(372)-AT1G67230.1(380)/	Intra-Protein	42	1	18	10	1	1	1	1	0	1	NuXL_cross-linked_spectra.csv	KSIDDSLKSK(8)-VAEVEKR(6)	KSIDDSLKSK-VAEVEKR	AT1G67230.1(372)-AT1G67230.1(380)	AT1G67230	AT1G67230	AT1G67230-AT1G67230
E20241007_02.72780.72780.3.0.dta	3	2545.27	NLEKVCTDLVR(4)-ITLSSKNVK(6)	Cross-Linked	PhoX_C	2545.27	Carbamidomethyl[C](6)	1	0.999969	-0.001427	-0.560647	AT3G45030.1(39)-AT3G45030.1(32)/AT3G45030.1(39)-AT3G47370.1(30)/AT3G45030.1(39)-AT5G62300.1(32)/AT3G47370.1(37)-AT3G45030.1(32)/AT3G47370.1(37)-AT3G47370.1(30)/AT3G47370.1(37)-AT5G62300.1(32)/AT5G62300.1(39)-AT3G45030.1(32)/AT5G62300.1(39)-AT3G47370.1(30)/AT5G62300.1(39)-AT5G62300.1(32)/	Intra-Protein	46	1	15.5	18.5	1	1	0.9	1	0	2	NuXL_cross-linked_spectra.csv	ITLSSKNVK(6)-NLEKVCTDLVR(4)	ITLSSKNVK-NLEKVCTDLVR	AT3G45030.1(39)-AT3G45030.1(32)	AT3G45030	AT3G45030	AT3G45030-AT3G45030
E20240815_09.47657.47657.3.0.dta	3	2005.09	GKVAAAVAPAK(2)-ATVVAKPK(6)	Cross-Linked	PhoX_C	2005.09		1	0.999969	-0.001516	-0.756077	AT2G30620.1(156)-AT2G30620.1(152)/	Intra-Protein	12	1	32	33	1	1	1	1	1	2	NuXL_cross-linked_spectra.csv	ATVVAKPK(6)-GKVAAAVAPAK(2)	ATVVAKPK-GKVAAAVAPAK	AT2G30620.1(156)-AT2G30620.1(152)	AT2G30620	AT2G30620	AT2G30620-AT2G30620
E20241005_08.31395.31395.4.0.dta	4	2500.16	AADKAYETKEK(9)-AKDKAYDVK(2)	Cross-Linked	PhoX_C	2500.16		1	0.999969	-0.003578	-1.43111	AT5G44310.1(94)-AT5G44310.1(98)/AT5G44310.1(94)-AT5G44310.1(138)/AT5G44310.1(134)-AT5G44310.1(98)/AT5G44310.1(134)-AT5G44310.1(138)/	Intra-Protein	44	1	29.5	19.5	1	1	0.9	1	0	0	NuXL_cross-linked_spectra.csv	AADKAYETKEK(9)-AKDKAYDVK(2)	AADKAYETKEK-AKDKAYDVK	AT5G44310.1(94)-AT5G44310.1(98)	AT5G44310	AT5G44310	AT5G44310-AT5G44310
E20241007_04.62544.62544.5.1.dta	5	2930.49	RVEVKAPGILER(5)-KSVHEPMQTGLK(1)	Cross-Linked	PhoX_C	2930.5		1	0.999969	-0.004348	-1.48371	AT2G07698.1(404)-AT2G07698.1(412)/AT2G07698.1(404)-ATMG01190.1(142)/ATMG01190.1(134)-AT2G07698.1(412)/ATMG01190.1(134)-ATMG01190.1(142)/	Intra-Protein	48	1	19	14	1	1	0.818182	0.636364	0	1	NuXL_cross-linked_spectra.csv	KSVHEPMQTGLK(1)-RVEVKAPGILER(5)	KSVHEPMQTGLK-RVEVKAPGILER	AT2G07698.1(404)-AT2G07698.1(412)	AT2G07698	AT2G07698	AT2G07698-AT2G07698
E20241005_03.10452.10452.4.0.dta	4	2296.09	KVVEGNDKR(8)-KAPSQEASPK(1)	Cross-Linked	PhoX_C	2296.1		1	0.999969	-0.002348	-1.0226	AT5G63420.1(700)-AT5G63420.1(706)/	Intra-Protein	40	1	36.5	22.5	1	1	0.875	1	0	0	NuXL_cross-linked_spectra.csv	KAPSQEASPK(1)-KVVEGNDKR(8)	KAPSQEASPK-KVVEGNDKR	AT5G63420.1(700)-AT5G63420.1(706)	AT5G63420	AT5G63420	AT5G63420-AT5G63420
E20240804_02.71339.71339.3.0.dta	3	2916.46	VVANQVVDNYYRPDLKK(16)-VAKSGPK(3)	Cross-Linked	PhoX_C	2916.47		1	0.999969	-0.000977	-0.334995	AT4G29410.1(115)-AT4G29410.1(133)/	Intra-Protein	2	1	19.5	8.5	1	1	0.625	0.833333	0	1	NuXL_cross-linked_spectra.csv	VAKSGPK(3)-VVANQVVDNYYRPDLKK(16)	VAKSGPK-VVANQVVDNYYRPDLKK	AT4G29410.1(115)-AT4G29410.1(133)	AT4G29410	AT4G29410	AT4G29410-AT4G29410
E20240804_07.99110.99110.3.0.dta	3	3639.81	LISKNCSATVGQVGNVGVNQK(4)-SATLKLPSGEVR(5)	Cross-Linked	PhoX_C	3639.82	Carbamidomethyl[C](6)	1	0.999969	-0.008699	-2.38995	ATCG00830.1(184)-ATCG00830.1(173)/ATCG00830.1(184)-ATCG01310.1(173)/ATCG01310.1(184)-ATCG00830.1(173)/ATCG01310.1(184)-ATCG01310.1(173)/	Intra-Protein	6	1	46	20	1	1	0.9	0.818182	0	0	NuXL_cross-linked_spectra.csv	LISKNCSATVGQVGNVGVNQK(4)-SATLKLPSGEVR(5)	LISKNCSATVGQVGNVGVNQK-SATLKLPSGEVR	ATCG00830.1(184)-ATCG00830.1(173)	ATCG00830	ATCG00830	ATCG00830-ATCG00830
E20240816_16.85875.85875.3.0.dta	3	3165.63	LVLPGELAKHAVSEGTK(9)-YNKKPTITSR(4)	Cross-Linked	PhoX_C	3165.63		1	0.999969	-0.003079	-0.972633	AT1G07790.1(132)-AT1G07790.1(110)/AT1G07790.1(132)-AT2G28720.1(113)/AT1G07790.1(132)-AT2G37470.1(101)/AT1G07790.1(132)-AT3G09480.1(88)/AT1G07790.1(132)-AT3G45980.1(112)/AT1G07790.1(132)-AT3G46030.1(107)/AT1G07790.1(132)-AT3G53650.1(100)/AT1G07790.1(132)-AT5G22880.1(107)/AT2G28720.1(135)-AT1G07790.1(110)/AT2G28720.1(135)-AT2G28720.1(113)/AT2G28720.1(135)-AT2G37470.1(101)/AT2G28720.1(135)-AT3G09480.1(88)/AT2G28720.1(135)-AT3G45980.1(112)/AT2G28720.1(135)-AT3G46030.1(107)/AT2G28720.1(135)-AT3G53650.1(100)/AT2G28720.1(135)-AT5G22880.1(107)/AT2G37470.1(123)-AT1G07790.1(110)/AT2G37470.1(123)-AT2G28720.1(113)/AT2G37470.1(123)-AT2G37470.1(101)/AT2G37470.1(123)-AT3G09480.1(88)/AT2G37470.1(123)-AT3G45980.1(112)/AT2G37470.1(123)-AT3G46030.1(107)/AT2G37470.1(123)-AT3G53650.1(100)/AT2G37470.1(123)-AT5G22880.1(107)/AT3G09480.1(110)-AT1G07790.1(110)/AT3G09480.1(110)-AT2G28720.1(113)/AT3G09480.1(110)-AT2G37470.1(101)/AT3G09480.1(110)-AT3G09480.1(88)/AT3G09480.1(110)-AT3G45980.1(112)/AT3G09480.1(110)-AT3G46030.1(107)/AT3G09480.1(110)-AT3G53650.1(100)/AT3G09480.1(110)-AT5G22880.1(107)/AT3G45980.1(134)-AT1G07790.1(110)/AT3G45980.1(134)-AT2G28720.1(113)/AT3G45980.1(134)-AT2G37470.1(101)/AT3G45980.1(134)-AT3G09480.1(88)/AT3G45980.1(134)-AT3G45980.1(112)/AT3G45980.1(134)-AT3G46030.1(107)/AT3G45980.1(134)-AT3G53650.1(100)/AT3G45980.1(134)-AT5G22880.1(107)/AT3G46030.1(129)-AT1G07790.1(110)/AT3G46030.1(129)-AT2G28720.1(113)/AT3G46030.1(129)-AT2G37470.1(101)/AT3G46030.1(129)-AT3G09480.1(88)/AT3G46030.1(129)-AT3G45980.1(112)/AT3G46030.1(129)-AT3G46030.1(107)/AT3G46030.1(129)-AT3G53650.1(100)/AT3G46030.1(129)-AT5G22880.1(107)/AT5G22880.1(129)-AT1G07790.1(110)/AT5G22880.1(129)-AT2G28720.1(113)/AT5G22880.1(129)-AT2G37470.1(101)/AT5G22880.1(129)-AT3G09480.1(88)/AT5G22880.1(129)-AT3G45980.1(112)/AT5G22880.1(129)-AT3G46030.1(107)/AT5G22880.1(129)-AT3G53650.1(100)/AT5G22880.1(129)-AT5G22880.1(107)/	Intra-Protein	19	1	28.5	10.5	1	1	0.875	0.777778	0	0	NuXL_cross-linked_spectra.csv	LVLPGELAKHAVSEGTK(9)-YNKKPTITSR(4)	LVLPGELAKHAVSEGTK-YNKKPTITSR	AT1G07790.1(132)-AT1G07790.1(110)	AT1G07790	AT1G07790	AT1G07790-AT1G07790
E20240816_17.77574.77574.4.0.dta	4	4503.23	KGVTSPVGSVSLPNASNGKVER(19)-PQVVNPVTENGGSVSKGQASR(16)	Cross-Linked	PhoX_C	4503.23		1	0.999969	0.004018	0.892249	AT1G62390.1(230)-AT1G62390.1(249)/	Intra-Protein	20	1	27.5	24.5	1	1	0.761905	0.85	0	0	NuXL_cross-linked_spectra.csv	KGVTSPVGSVSLPNASNGKVER(19)-PQVVNPVTENGGSVSKGQASR(16)	KGVTSPVGSVSLPNASNGKVER-PQVVNPVTENGGSVSKGQASR	AT1G62390.1(230)-AT1G62390.1(249)	AT1G62390	AT1G62390	AT1G62390-AT1G62390
E20240816_16.61040.61040.4.0.dta	4	2474.33	LGPKNQPIRIK(4)-KSSVPIASGR(1)	Cross-Linked	PhoX_C	2474.33		1	0.999969	-0.002019	-0.815979	AT3G54400.1(251)-AT3G54400.1(71)/	Intra-Protein	19	1	20	19	1	1	0.9	0.777778	1	0	NuXL_cross-linked_spectra.csv	KSSVPIASGR(1)-LGPKNQPIRIK(4)	KSSVPIASGR-LGPKNQPIRIK	AT3G54400.1(251)-AT3G54400.1(71)	AT3G54400	AT3G54400	AT3G54400-AT3G54400
E20240804_07.102015.102015.4.0.dta	4	2793.49	EGKSATLKLPSGEVR(8)-AAGAVAKLIAK(7)	Cross-Linked	PhoX_C	2793.49		1	0.999969	-0.002809	-1.00555	ATCG00830.1(173)-ATCG00830.1(161)/ATCG00830.1(173)-ATCG01310.1(161)/ATCG01310.1(173)-ATCG00830.1(161)/ATCG01310.1(173)-ATCG01310.1(161)/	Intra-Protein	6	1	13	19	1	1	0.714286	0.7	0	0	NuXL_cross-linked_spectra.csv	AAGAVAKLIAK(7)-EGKSATLKLPSGEVR(8)	AAGAVAKLIAK-EGKSATLKLPSGEVR	ATCG00830.1(173)-ATCG00830.1(161)	ATCG00830	ATCG00830	ATCG00830-ATCG00830
E20241004_03.56557.56557.4.0.dta	4	2652.28	IIGQDEAVKAISR(9)-MEETLHKR(7)	Cross-Linked	PhoX_C	2652.29		1	0.999969	-0.004518	-1.70344	AT5G50920.1(618)-AT5G50920.1(608)/	Intra-Protein	32	1	19.5	10.5	1	1	0.916667	0.714286	0	2	NuXL_cross-linked_spectra.csv	IIGQDEAVKAISR(9)-MEETLHKR(7)	IIGQDEAVKAISR-MEETLHKR	AT5G50920.1(618)-AT5G50920.1(608)	AT5G50920	AT5G50920	AT5G50920-AT5G50920
E20240815_05.9421.9421.4.0.dta	4	1798.92	KSTGGKAPR(1)-KQLATK(1)	Cross-Linked	PhoX_C	1798.92		1	0.999969	-0.001781	-0.990038	AT1G09200.1(10)-AT1G09200.1(19)/AT1G09200.1(10)-AT3G27360.1(19)/AT1G09200.1(10)-AT4G40030.1(19)/AT1G09200.1(10)-AT4G40040.1(19)/AT1G09200.1(10)-AT5G10390.1(19)/AT1G09200.1(10)-AT5G10400.1(19)/AT1G09200.1(10)-AT5G10980.1(19)/AT1G09200.1(10)-AT5G65360.1(19)/AT3G27360.1(10)-AT1G09200.1(19)/AT3G27360.1(10)-AT3G27360.1(19)/AT3G27360.1(10)-AT4G40030.1(19)/AT3G27360.1(10)-AT4G40040.1(19)/AT3G27360.1(10)-AT5G10390.1(19)/AT3G27360.1(10)-AT5G10400.1(19)/AT3G27360.1(10)-AT5G10980.1(19)/AT3G27360.1(10)-AT5G65360.1(19)/AT4G40030.1(10)-AT1G09200.1(19)/AT4G40030.1(10)-AT3G27360.1(19)/AT4G40030.1(10)-AT4G40030.1(19)/AT4G40030.1(10)-AT4G40040.1(19)/AT4G40030.1(10)-AT5G10390.1(19)/AT4G40030.1(10)-AT5G10400.1(19)/AT4G40030.1(10)-AT5G10980.1(19)/AT4G40030.1(10)-AT5G65360.1(19)/AT4G40040.1(10)-AT1G09200.1(19)/AT4G40040.1(10)-AT3G27360.1(19)/AT4G40040.1(10)-AT4G40030.1(19)/AT4G40040.1(10)-AT4G40040.1(19)/AT4G40040.1(10)-AT5G10390.1(19)/AT4G40040.1(10)-AT5G10400.1(19)/AT4G40040.1(10)-AT5G10980.1(19)/AT4G40040.1(10)-AT5G65360.1(19)/AT5G10390.1(10)-AT1G09200.1(19)/AT5G10390.1(10)-AT3G27360.1(19)/AT5G10390.1(10)-AT4G40030.1(19)/AT5G10390.1(10)-AT4G40040.1(19)/AT5G10390.1(10)-AT5G10390.1(19)/AT5G10390.1(10)-AT5G10400.1(19)/AT5G10390.1(10)-AT5G10980.1(19)/AT5G10390.1(10)-AT5G65360.1(19)/AT5G10400.1(10)-AT1G09200.1(19)/AT5G10400.1(10)-AT3G27360.1(19)/AT5G10400.1(10)-AT4G40030.1(19)/AT5G10400.1(10)-AT4G40040.1(19)/AT5G10400.1(10)-AT5G10390.1(19)/AT5G10400.1(10)-AT5G10400.1(19)/AT5G10400.1(10)-AT5G10980.1(19)/AT5G10400.1(10)-AT5G65360.1(19)/AT5G10980.1(10)-AT1G09200.1(19)/AT5G10980.1(10)-AT3G27360.1(19)/AT5G10980.1(10)-AT4G40030.1(19)/AT5G10980.1(10)-AT4G40040.1(19)/AT5G10980.1(10)-AT5G10390.1(19)/AT5G10980.1(10)-AT5G10400.1(19)/AT5G10980.1(10)-AT5G10980.1(19)/AT5G10980.1(10)-AT5G65360.1(19)/AT5G65360.1(10)-AT1G09200.1(19)/AT5G65360.1(10)-AT3G27360.1(19)/AT5G65360.1(10)-AT4G40030.1(19)/AT5G65360.1(10)-AT4G40040.1(19)/AT5G65360.1(10)-AT5G10390.1(19)/AT5G65360.1(10)-AT5G10400.1(19)/AT5G65360.1(10)-AT5G10980.1(19)/AT5G65360.1(10)-AT5G65360.1(19)/	Intra-Protein	9	1	21.5	24.5	1	1	1	1	2	1	NuXL_cross-linked_spectra.csv	KQLATK(1)-KSTGGKAPR(1)	KQLATK-KSTGGKAPR	AT1G09200.1(10)-AT1G09200.1(19)	AT1G09200	AT1G09200	AT1G09200-AT1G09200
E20241007_08.104031.104031.4.0.dta	4	3920.05	VVDVGGGTGFTTLGIVKTVK(17)-AKNVTILDQSPHQLAK(2)	Cross-Linked	PhoX_C	3920.06		1	0.999969	-0.003316	-0.845906	AT3G63410.1(130)-AT3G63410.1(135)/	Intra-Protein	51	1	46	30	1	1	0.947368	0.933333	1	0	NuXL_cross-linked_spectra.csv	AKNVTILDQSPHQLAK(2)-VVDVGGGTGFTTLGIVKTVK(17)	AKNVTILDQSPHQLAK-VVDVGGGTGFTTLGIVKTVK	AT3G63410.1(130)-AT3G63410.1(135)	AT3G63410	AT3G63410	AT3G63410-AT3G63410
E20240816_18.65301.65301.4.0.dta	4	3110.61	EKLEASGCTLTVLPGR(2)-KKWVKPSVAK(1)	Cross-Linked	PhoX_C	3110.61	Carbamidomethyl[C](8)	1	0.999969	-0.004507	-1.44891	AT3G25920.1(225)-AT3G25920.1(240)/	Intra-Protein	21	1	17	15	1	1	0.6	0.777778	1	0	NuXL_cross-linked_spectra.csv	EKLEASGCTLTVLPGR(2)-KKWVKPSVAK(1)	EKLEASGCTLTVLPGR-KKWVKPSVAK	AT3G25920.1(225)-AT3G25920.1(240)	AT3G25920	AT3G25920	AT3G25920-AT3G25920
E20241008_07.102317.102317.4.1.dta	4	2344.35	KILGTIPLGR(1)-KILGTIPLGR(1)	Cross-Linked	PhoX_C	2344.35		1	0.999969	0.00118	0.503337	AT1G24360.1(274)-AT1G24360.1(274)/	Intra-Protein	58	1	27	27	1	1	1	1	1	1	NuXL_cross-linked_spectra.csv	KILGTIPLGR(1)-KILGTIPLGR(1)	KILGTIPLGR-KILGTIPLGR	AT1G24360.1(274)-AT1G24360.1(274)	AT1G24360	AT1G24360	AT1G24360-AT1G24360
E20241007_10.86610.86610.5.0.dta	5	3095.61	NKIAGFSTHLMKR(2)-ILEEVAIIPSKR(11)	Cross-Linked	PhoX_C	3095.61	Oxidation[M](11)	1	0.999969	-0.005944	-1.92014	AT2G04390.1(49)-AT2G04390.1(44)/AT2G04390.1(49)-AT2G05220.1(44)/AT2G04390.1(49)-AT3G10610.1(44)/AT2G04390.1(49)-AT5G04800.1(44)/AT2G05220.1(49)-AT2G04390.1(44)/AT2G05220.1(49)-AT2G05220.1(44)/AT2G05220.1(49)-AT3G10610.1(44)/AT2G05220.1(49)-AT5G04800.1(44)/AT3G10610.1(49)-AT2G04390.1(44)/AT3G10610.1(49)-AT2G05220.1(44)/AT3G10610.1(49)-AT3G10610.1(44)/AT3G10610.1(49)-AT5G04800.1(44)/AT5G04800.1(49)-AT2G04390.1(44)/AT5G04800.1(49)-AT2G05220.1(44)/AT5G04800.1(49)-AT3G10610.1(44)/AT5G04800.1(49)-AT5G04800.1(44)/	Intra-Protein	53	1	20.5	21.5	1	1	0.916667	0.727273	0	0	NuXL_cross-linked_spectra.csv	ILEEVAIIPSKR(11)-NKIAGFSTHLMKR(2)	ILEEVAIIPSKR-NKIAGFSTHLMKR	AT2G04390.1(49)-AT2G04390.1(44)	AT2G04390	AT2G04390	AT2G04390-AT2G04390
E20241008_07.108937.108937.3.0.dta	3	4761.6	VTVVPSAAALVIKALKEPERDR(13)-VTGGEVGAASSLAPKIGPLGLAPK(15)	Cross-Linked	PhoX_C	4761.6		1	0.999969	-0.000138	-0.028982	AT2G37190.1(84)-AT2G37190.1(31)/AT2G37190.1(84)-AT3G53430.1(31)/AT2G37190.1(84)-AT5G60670.1(31)/AT3G53430.1(84)-AT2G37190.1(31)/AT3G53430.1(84)-AT3G53430.1(31)/AT3G53430.1(84)-AT5G60670.1(31)/AT5G60670.1(84)-AT2G37190.1(31)/AT5G60670.1(84)-AT3G53430.1(31)/AT5G60670.1(84)-AT5G60670.1(31)/	Intra-Protein	58	1	15	14	1	1	0.47619	0.521739	0	0	NuXL_cross-linked_spectra.csv	VTGGEVGAASSLAPKIGPLGLAPK(15)-VTVVPSAAALVIKALKEPERDR(13)	VTGGEVGAASSLAPKIGPLGLAPK-VTVVPSAAALVIKALKEPERDR	AT2G37190.1(84)-AT2G37190.1(31)	AT2G37190	AT2G37190	AT2G37190-AT2G37190
E20241004_05.85504.85504.3.0.dta	3	2214.13	EKEIVELFR(2)-KVQAQLR(1)	Cross-Linked	PhoX_C	2214.13		1	0.999969	-0.001642	-0.7416	AT1G06190.1(131)-AT1G06190.1(139)/	Intra-Protein	34	1	25.5	20.5	1	1	0.875	1	0	1	NuXL_cross-linked_spectra.csv	EKEIVELFR(2)-KVQAQLR(1)	EKEIVELFR-KVQAQLR	AT1G06190.1(131)-AT1G06190.1(139)	AT1G06190	AT1G06190	AT1G06190-AT1G06190
E20240804_05.74149.74149.4.0.dta	4	2169.04	KAKWFSSVK(3)-KAFSPDSK(1)	Cross-Linked	PhoX_C	2169.04		1	0.999969	0.000556	0.256334	AT5G03040.1(6)-AT3G09710.1(13)/AT5G03040.1(6)-AT5G03040.1(13)/	Intra-Protein	4	1	26.5	23.5	1	1	1	1	2	0	NuXL_cross-linked_spectra.csv	KAFSPDSK(1)-KAKWFSSVK(3)	KAFSPDSK-KAKWFSSVK	AT5G03040.1(6)-AT5G03040.1(13)	AT5G03040	AT5G03040	AT5G03040-AT5G03040
E20241004_09.34260.34260.4.0.dta	4	2519.26	YNKKPTITSR(3)-LAQESSKLAR(7)	Cross-Linked	PhoX_C	2519.27		1	0.999969	-0.005535	-2.19707	AT1G07790.1(109)-AT1G07790.1(103)/AT1G07790.1(109)-AT2G37470.1(94)/AT2G28720.1(112)-AT1G07790.1(103)/AT2G28720.1(112)-AT2G37470.1(94)/AT2G37470.1(100)-AT1G07790.1(103)/AT2G37470.1(100)-AT2G37470.1(94)/AT3G09480.1(87)-AT1G07790.1(103)/AT3G09480.1(87)-AT2G37470.1(94)/AT3G45980.1(111)-AT1G07790.1(103)/AT3G45980.1(111)-AT2G37470.1(94)/AT3G46030.1(106)-AT1G07790.1(103)/AT3G46030.1(106)-AT2G37470.1(94)/AT3G53650.1(99)-AT1G07790.1(103)/AT3G53650.1(99)-AT2G37470.1(94)/AT5G22880.1(106)-AT1G07790.1(103)/AT5G22880.1(106)-AT2G37470.1(94)/	Intra-Protein	37	1	17.5	29.5	1	1	0.888889	0.888889	1	1	NuXL_cross-linked_spectra.csv	LAQESSKLAR(7)-YNKKPTITSR(3)	LAQESSKLAR-YNKKPTITSR	AT1G07790.1(109)-AT1G07790.1(103)	AT1G07790	AT1G07790	AT1G07790-AT1G07790
E20240819_04.96494.96494.3.0.dta	3	3030.48	VLGMIPGMGKVSPAQIR(10)-AVAKMGSMTR(4)	Cross-Linked	PhoX_C	3030.48	Oxidation[M](4)	1	0.999969	-0.000786	-0.259365	AT5G03940.1(433)-AT5G03940.1(417)/	Intra-Protein	27	1	23.5	8.5	1	1	0.8125	0.777778	0	0	NuXL_cross-linked_spectra.csv	AVAKMGSMTR(4)-VLGMIPGMGKVSPAQIR(10)	AVAKMGSMTR-VLGMIPGMGKVSPAQIR	AT5G03940.1(433)-AT5G03940.1(417)	AT5G03940	AT5G03940	AT5G03940-AT5G03940
E20241008_09.92608.92608.5.0.dta	5	3628.74	NKLDHYQILKYPLTTESAMK(2)-KMYDIQTK(1)	Cross-Linked	PhoX_C	3628.75		1	0.999969	-0.005858	-1.61433	AT2G39460.1(68)-AT2G39460.1(113)/AT2G39460.1(68)-AT3G55280.1(113)/AT3G55280.1(68)-AT2G39460.1(113)/AT3G55280.1(68)-AT3G55280.1(113)/	Intra-Protein	60	1	20.5	15.5	1	1	0.736842	1	0	0	NuXL_cross-linked_spectra.csv	KMYDIQTK(1)-NKLDHYQILKYPLTTESAMK(2)	KMYDIQTK-NKLDHYQILKYPLTTESAMK	AT2G39460.1(68)-AT2G39460.1(113)	AT2G39460	AT2G39460	AT2G39460-AT2G39460
E20241007_03.95621.95621.3.0.dta	3	2459.21	FKLTGVPTLVR(2)-WDGDSVKGR(7)	Cross-Linked	PhoX_C	2459.21		1	0.999969	-0.000211	-0.0858	AT5G42850.1(96)-AT5G42850.1(112)/	Intra-Protein	47	1	15.5	15.5	1	1	0.8	0.875	0	1	NuXL_cross-linked_spectra.csv	FKLTGVPTLVR(2)-WDGDSVKGR(7)	FKLTGVPTLVR-WDGDSVKGR	AT5G42850.1(96)-AT5G42850.1(112)	AT5G42850	AT5G42850	AT5G42850-AT5G42850
E20240804_03.56655.56655.3.0.dta	3	2012.91	WMSKQMR(4)-KIYQSAK(1)	Cross-Linked	PhoX_C	2012.91		1	0.999969	-0.002316	-1.15057	AT4G27160.1(64)-AT4G27160.1(131)/	Intra-Protein	3	1	23	18	1	1	1	1	1	2	NuXL_cross-linked_spectra.csv	KIYQSAK(1)-WMSKQMR(4)	KIYQSAK-WMSKQMR	AT4G27160.1(64)-AT4G27160.1(131)	AT4G27160	AT4G27160	AT4G27160-AT4G27160
E20241007_04.110356.110356.5.0.dta	5	4082.09	KVKAGDSTPEELANATQVQGDYLPIVR(3)-TKLVIFPR(2)	Cross-Linked	PhoX_C	4082.1		1	0.999969	-0.007844	-1.92156	AT3G49010.1(133)-AT3G49010.1(121)/	Intra-Protein	48	1	47	15	1	1	0.615385	0.857143	0	1	NuXL_cross-linked_spectra.csv	KVKAGDSTPEELANATQVQGDYLPIVR(3)-TKLVIFPR(2)	KVKAGDSTPEELANATQVQGDYLPIVR-TKLVIFPR	AT3G49010.1(133)-AT3G49010.1(121)	AT3G49010	AT3G49010	AT3G49010-AT3G49010
E20240815_08.96266.96266.4.0.dta	4	3085.43	EYKVKDMSQADFGR(3)-ALLVEKTSSGR(6)	Cross-Linked	PhoX_C	3085.43	Acetyl[ProteinN-term](17)	1	0.999969	-0.003469	-1.12431	AT3G23810.1(15)-AT3G23810.1(7)/AT3G23810.1(15)-AT4G13940.1(7)/AT4G13940.1(15)-AT3G23810.1(7)/AT4G13940.1(15)-AT4G13940.1(7)/	Intra-Protein	11	1	15	17	1	1	0.846154	0.8	1	1	NuXL_cross-linked_spectra.csv	ALLVEKTSSGR(6)-EYKVKDMSQADFGR(3)	ALLVEKTSSGR-EYKVKDMSQADFGR	AT3G23810.1(15)-AT3G23810.1(7)	AT3G23810	AT3G23810	AT3G23810-AT3G23810
E20241008_03.102449.102449.4.1.dta	4	2933.56	VSGVSLLALFKEKK(11)-KGHAVGDIPGVR(1)	Cross-Linked	PhoX_C	2933.56		1	0.999969	-0.003631	-1.23774	AT3G09680.1(134)-AT3G09680.1(107)/AT3G09680.1(134)-AT5G02960.1(107)/AT5G02960.1(134)-AT3G09680.1(107)/AT5G02960.1(134)-AT5G02960.1(107)/	Intra-Protein	55	1	35	18	1	1	0.923077	0.727273	1	1	NuXL_cross-linked_spectra.csv	KGHAVGDIPGVR(1)-VSGVSLLALFKEKK(11)	KGHAVGDIPGVR-VSGVSLLALFKEKK	AT3G09680.1(134)-AT3G09680.1(107)	AT3G09680	AT3G09680	AT3G09680-AT3G09680
E20241008_03.113490.113490.4.0.dta	4	3931.97	SYFTVLDLSYNNLKGPIPR(14)-NLLQGKIPEGFGPR(6)	Cross-Linked	PhoX_C	3931.98		1	0.999969	-0.004199	-1.06791	AT3G20820.1(307)-AT3G20820.1(285)/	Intra-Protein	55	1	59	39	1	1	0.944444	0.923077	0	1	NuXL_cross-linked_spectra.csv	NLLQGKIPEGFGPR(6)-SYFTVLDLSYNNLKGPIPR(14)	NLLQGKIPEGFGPR-SYFTVLDLSYNNLKGPIPR	AT3G20820.1(307)-AT3G20820.1(285)	AT3G20820	AT3G20820	AT3G20820-AT3G20820
E20241005_08.18863.18863.6.4.dta	6	2798.44	KAAQPAKPKEEPK(1)-KKEAPVAEAPK(1)	Cross-Linked	PhoX_C	2798.45		1	0.999969	-0.005996	-2.14262	AT1G09640.1(219)-AT1G09640.1(232)/	Intra-Protein	44	1	15	16	1	1	0.75	0.8	0	1	NuXL_cross-linked_spectra.csv	KAAQPAKPKEEPK(1)-KKEAPVAEAPK(1)	KAAQPAKPKEEPK-KKEAPVAEAPK	AT1G09640.1(219)-AT1G09640.1(232)	AT1G09640	AT1G09640	AT1G09640-AT1G09640
E20241008_09.96373.96373.6.4.dta	6	4375.3	TTPQVKTGLFVGLNKGHVVTRR(6)-NLIKEVAGQAPYEKR(4)	Cross-Linked	PhoX_C	4375.31	Acetyl[ProteinN-term](0)	1	0.999969	-0.004712	-1.07695	AT3G53740.1(7)-AT3G53740.1(48)/AT3G53740.1(7)-AT5G02450.1(44)/	Intra-Protein	60	1	8.5	17.5	1	1	0.380952	0.857143	0	0	NuXL_cross-linked_spectra.csv	NLIKEVAGQAPYEKR(4)-TTPQVKTGLFVGLNKGHVVTRR(6)	NLIKEVAGQAPYEKR-TTPQVKTGLFVGLNKGHVVTRR	AT3G53740.1(7)-AT3G53740.1(48)	AT3G53740	AT3G53740	AT3G53740-AT3G53740
E20240804_03.70615.70615.3.0.dta	3	2727.4	FPTKPAPPSQAVR(4)-AAAAVQPPKAAK(9)	Cross-Linked	PhoX_C	2727.4		1	0.999969	-0.003434	-1.25907	AT5G47210.1(46)-AT5G47210.1(39)/	Intra-Protein	3	1	14.5	19.5	1	1	0.75	0.818182	0	0	NuXL_cross-linked_spectra.csv	AAAAVQPPKAAK(9)-FPTKPAPPSQAVR(4)	AAAAVQPPKAAK-FPTKPAPPSQAVR	AT5G47210.1(46)-AT5G47210.1(39)	AT5G47210	AT5G47210	AT5G47210-AT5G47210
E20241007_03.57008.57008.3.0.dta	3	2308.22	AKMVNADLAR(2)-AVLKKNPLK(4)	Cross-Linked	PhoX_C	2308.22		1	0.999969	-0.001798	-0.778954	AT3G09630.1(289)-AT3G09630.1(321)/AT3G09630.1(289)-AT5G02870.1(322)/AT5G02870.1(290)-AT3G09630.1(321)/AT5G02870.1(290)-AT5G02870.1(322)/	Intra-Protein	47	1	16	13	1	1	0.888889	0.75	0	1	NuXL_cross-linked_spectra.csv	AKMVNADLAR(2)-AVLKKNPLK(4)	AKMVNADLAR-AVLKKNPLK	AT3G09630.1(289)-AT3G09630.1(321)	AT3G09630	AT3G09630	AT3G09630-AT3G09630
E20240804_06.51799.51799.4.0.dta	4	2148.12	KAKKVEFASK(3)-VKANFPK(2)	Cross-Linked	PhoX_C	2148.13		1	0.999969	-0.001083	-0.504161	AT3G53020.1(129)-AT3G53020.1(141)/	Intra-Protein	5	1	31	21	1	1	0.888889	0.833333	2	2	NuXL_cross-linked_spectra.csv	KAKKVEFASK(3)-VKANFPK(2)	KAKKVEFASK-VKANFPK	AT3G53020.1(129)-AT3G53020.1(141)	AT3G53020	AT3G53020	AT3G53020-AT3G53020
E20241005_09.32069.32069.5.0.dta	5	3269.57	KLPANDQEAVGNNEPAKR(1)-SHPLVASDKR(9)	Cross-Linked	PhoX_C	3269.57		1	0.999969	-0.002189	-0.669507	AT4G39680.1(380)-AT4G39680.1(378)/	Intra-Protein	45	1	37	30	1	1	0.941176	1	0	1	NuXL_cross-linked_spectra.csv	KLPANDQEAVGNNEPAKR(1)-SHPLVASDKR(9)	KLPANDQEAVGNNEPAKR-SHPLVASDKR	AT4G39680.1(380)-AT4G39680.1(378)	AT4G39680	AT4G39680	AT4G39680-AT4G39680
E20241007_03.62808.62808.4.3.dta	4	2495.28	VTIMPKDIQLAR(6)-KSTGGKAPR(1)	Cross-Linked	PhoX_C	2495.28		1	0.999969	-0.002765	-1.10809	AT1G09200.1(123)-AT1G09200.1(10)/AT1G09200.1(123)-AT3G27360.1(10)/AT1G09200.1(123)-AT4G40030.1(10)/AT1G09200.1(123)-AT4G40040.1(10)/AT1G09200.1(123)-AT5G10390.1(10)/AT1G09200.1(123)-AT5G10400.1(10)/AT1G09200.1(123)-AT5G10980.1(10)/AT1G09200.1(123)-AT5G65360.1(10)/AT3G27360.1(123)-AT1G09200.1(10)/AT3G27360.1(123)-AT3G27360.1(10)/AT3G27360.1(123)-AT4G40030.1(10)/AT3G27360.1(123)-AT4G40040.1(10)/AT3G27360.1(123)-AT5G10390.1(10)/AT3G27360.1(123)-AT5G10400.1(10)/AT3G27360.1(123)-AT5G10980.1(10)/AT3G27360.1(123)-AT5G65360.1(10)/AT4G40030.1(123)-AT1G09200.1(10)/AT4G40030.1(123)-AT3G27360.1(10)/AT4G40030.1(123)-AT4G40030.1(10)/AT4G40030.1(123)-AT4G40040.1(10)/AT4G40030.1(123)-AT5G10390.1(10)/AT4G40030.1(123)-AT5G10400.1(10)/AT4G40030.1(123)-AT5G10980.1(10)/AT4G40030.1(123)-AT5G65360.1(10)/AT4G40040.1(123)-AT1G09200.1(10)/AT4G40040.1(123)-AT3G27360.1(10)/AT4G40040.1(123)-AT4G40030.1(10)/AT4G40040.1(123)-AT4G40040.1(10)/AT4G40040.1(123)-AT5G10390.1(10)/AT4G40040.1(123)-AT5G10400.1(10)/AT4G40040.1(123)-AT5G10980.1(10)/AT4G40040.1(123)-AT5G65360.1(10)/AT5G10390.1(123)-AT1G09200.1(10)/AT5G10390.1(123)-AT3G27360.1(10)/AT5G10390.1(123)-AT4G40030.1(10)/AT5G10390.1(123)-AT4G40040.1(10)/AT5G10390.1(123)-AT5G10390.1(10)/AT5G10390.1(123)-AT5G10400.1(10)/AT5G10390.1(123)-AT5G10980.1(10)/AT5G10390.1(123)-AT5G65360.1(10)/AT5G10400.1(123)-AT1G09200.1(10)/AT5G10400.1(123)-AT3G27360.1(10)/AT5G10400.1(123)-AT4G40030.1(10)/AT5G10400.1(123)-AT4G40040.1(10)/AT5G10400.1(123)-AT5G10390.1(10)/AT5G10400.1(123)-AT5G10400.1(10)/AT5G10400.1(123)-AT5G10980.1(10)/AT5G10400.1(123)-AT5G65360.1(10)/AT5G10980.1(123)-AT1G09200.1(10)/AT5G10980.1(123)-AT3G27360.1(10)/AT5G10980.1(123)-AT4G40030.1(10)/AT5G10980.1(123)-AT4G40040.1(10)/AT5G10980.1(123)-AT5G10390.1(10)/AT5G10980.1(123)-AT5G10400.1(10)/AT5G10980.1(123)-AT5G10980.1(10)/AT5G10980.1(123)-AT5G65360.1(10)/AT5G65360.1(123)-AT1G09200.1(10)/AT5G65360.1(123)-AT3G27360.1(10)/AT5G65360.1(123)-AT4G40030.1(10)/AT5G65360.1(123)-AT4G40040.1(10)/AT5G65360.1(123)-AT5G10390.1(10)/AT5G65360.1(123)-AT5G10400.1(10)/AT5G65360.1(123)-AT5G10980.1(10)/AT5G65360.1(123)-AT5G65360.1(10)/	Intra-Protein	47	1	26	15	1	1	0.909091	1	0	1	NuXL_cross-linked_spectra.csv	KSTGGKAPR(1)-VTIMPKDIQLAR(6)	KSTGGKAPR-VTIMPKDIQLAR	AT1G09200.1(123)-AT1G09200.1(10)	AT1G09200	AT1G09200	AT1G09200-AT1G09200
E20240816_13.17750.17750.5.0.dta	5	2638.32	VAVTPQKTDEKKK(7)-GGKAANQSPK(3)	Cross-Linked	PhoX_C	2638.32		1	0.999969	-0.00445	-1.68668	AT3G44750.1(197)-AT3G44750.1(206)/	Intra-Protein	18	1	19.5	18.5	1	1	0.75	0.888889	0	0	NuXL_cross-linked_spectra.csv	GGKAANQSPK(3)-VAVTPQKTDEKKK(7)	GGKAANQSPK-VAVTPQKTDEKKK	AT3G44750.1(197)-AT3G44750.1(206)	AT3G44750	AT3G44750	AT3G44750-AT3G44750
E20241007_02.36371.36371.4.0.dta	4	2133.18	GKVAAAVAPAK(2)-KATVVAKPK(7)	Cross-Linked	PhoX_C	2133.18		1	0.999969	-0.000756	-0.3544	AT2G30620.1(156)-AT2G30620.1(152)/	Intra-Protein	46	1	26	25	1	1	1	1	0	1	NuXL_cross-linked_spectra.csv	GKVAAAVAPAK(2)-KATVVAKPK(7)	GKVAAAVAPAK-KATVVAKPK	AT2G30620.1(156)-AT2G30620.1(152)	AT2G30620	AT2G30620	AT2G30620-AT2G30620
E20241005_08.64261.64261.3.0.dta	3	2388.15	KDDEVQIVR(1)-EGKVVQVYR(3)	Cross-Linked	PhoX_C	2388.16		1	0.999969	-0.004634	-1.94041	AT3G49910.1(51)-AT3G49910.1(68)/	Intra-Protein	44	1	19	22	1	1	1	0.75	1	1	NuXL_cross-linked_spectra.csv	EGKVVQVYR(3)-KDDEVQIVR(1)	EGKVVQVYR-KDDEVQIVR	AT3G49910.1(51)-AT3G49910.1(68)	AT3G49910	AT3G49910	AT3G49910-AT3G49910
E20240815_09.32113.32113.4.0.dta	4	2645.25	AVHKTTTTDDKR(4)-LMKMANTVR(3)	Cross-Linked	PhoX_C	2645.26		1	0.999969	-0.005279	-1.99565	AT1G73230.1(30)-AT1G17880.1(8)/AT1G73230.1(30)-AT1G73230.1(8)/	Intra-Protein	12	1	9	14	1	1	0.727273	0.75	1	1	NuXL_cross-linked_spectra.csv	AVHKTTTTDDKR(4)-LMKMANTVR(3)	AVHKTTTTDDKR-LMKMANTVR	AT1G73230.1(30)-AT1G73230.1(8)	AT1G73230	AT1G73230	AT1G73230-AT1G73230
E20241007_04.71434.71434.3.0.dta	3	2127.06	MGLKNVPGLR(4)-SQKMIAR(3)	Cross-Linked	PhoX_C	2127.06		1	0.999969	-0.003813	-1.79262	AT5G08610.1(842)-AT5G08610.1(803)/AT5G08620.1(540)-AT5G08610.1(803)/AT5G63630.1(780)-AT5G08610.1(803)/	Intra-Protein	48	1	22.5	15.5	1	1	1	0.833333	1	2	NuXL_cross-linked_spectra.csv	MGLKNVPGLR(4)-SQKMIAR(3)	MGLKNVPGLR-SQKMIAR	AT5G08610.1(842)-AT5G08610.1(803)	AT5G08610	AT5G08610	AT5G08610-AT5G08610
E20240804_06.90529.90529.3.0.dta	3	2223.16	QNQKSDVGGR(4)-LIKGILLR(3)	Cross-Linked	PhoX_C	2223.16		1	0.999969	-0.001272	-0.572157	AT1G33980.1(307)-AT1G33980.1(316)/	Intra-Protein	5	1	12	11	1	1	0.888889	0.857143	0	1	NuXL_cross-linked_spectra.csv	LIKGILLR(3)-QNQKSDVGGR(4)	LIKGILLR-QNQKSDVGGR	AT1G33980.1(307)-AT1G33980.1(316)	AT1G33980	AT1G33980	AT1G33980-AT1G33980
E20240816_20.109743.109743.5.0.dta	5	3981.97	AIDLLKAHPDLIHAFQNAAATGR(6)-QKGQAANAANTQK(2)	Cross-Linked	PhoX_C	3981.97		1	0.999969	-0.001298	-0.325969	AT3G52140.1(1270)-AT3G52140.1(1253)/	Intra-Protein	22	1	14	11	1	1	0.590909	0.666667	0	0	NuXL_cross-linked_spectra.csv	AIDLLKAHPDLIHAFQNAAATGR(6)-QKGQAANAANTQK(2)	AIDLLKAHPDLIHAFQNAAATGR-QKGQAANAANTQK	AT3G52140.1(1270)-AT3G52140.1(1253)	AT3G52140	AT3G52140	AT3G52140-AT3G52140
E20241004_02.65687.65687.3.0.dta	3	3163.46	TSGSENYITKTALR(10)-SDDHVVSKEELR(8)	Cross-Linked	PhoX_C	3163.46		1	0.999969	0.004017	1.26981	AT4G10710.1(484)-AT4G10710.1(496)/	Intra-Protein	31	1	22	17	1	1	0.846154	0.818182	0	0	NuXL_cross-linked_spectra.csv	SDDHVVSKEELR(8)-TSGSENYITKTALR(10)	SDDHVVSKEELR-TSGSENYITKTALR	AT4G10710.1(484)-AT4G10710.1(496)	AT4G10710	AT4G10710	AT4G10710-AT4G10710
E20240816_16.110079.110079.3.0.dta	3	2821.46	LLGKFDLTGVPPAPR(4)-ITITNEKGR(7)	Cross-Linked	PhoX_C	2821.46		1	0.999969	-0.001779	-0.630524	AT5G42020.1(489)-AT5G28540.1(538)/AT5G42020.1(489)-AT5G42020.1(538)/	Intra-Protein	19	1	26.5	16.5	1	1	0.857143	0.875	0	2	NuXL_cross-linked_spectra.csv	ITITNEKGR(7)-LLGKFDLTGVPPAPR(4)	ITITNEKGR-LLGKFDLTGVPPAPR	AT5G42020.1(489)-AT5G42020.1(538)	AT5G42020	AT5G42020	AT5G42020-AT5G42020
E20241004_03.21157.21157.4.2.dta	4	2555.16	SFLSQKGSSSDKR(6)-KMEDKPR(1)	Cross-Linked	PhoX_C	2555.16	Oxidation[M](18)	1	0.999969	-0.00433	-1.69461	AT3G07230.1(17)-AT3G07230.1(25)/	Intra-Protein	32	1	14.5	8.5	1	1	0.666667	1	0	1	NuXL_cross-linked_spectra.csv	KMEDKPR(1)-SFLSQKGSSSDKR(6)	KMEDKPR-SFLSQKGSSSDKR	AT3G07230.1(17)-AT3G07230.1(25)	AT3G07230	AT3G07230	AT3G07230-AT3G07230
E20241004_04.69659.69659.5.1.dta	5	3355.61	KGENDLPGLTDTEKPR(1)-LFNLKKEDDVR(6)	Cross-Linked	PhoX_C	3355.62		1	0.999969	-0.006089	-1.81457	AT4G31700.1(118)-AT4G31700.1(151)/	Intra-Protein	33	1	29.5	14.5	1	1	0.933333	1	0	1	NuXL_cross-linked_spectra.csv	KGENDLPGLTDTEKPR(1)-LFNLKKEDDVR(6)	KGENDLPGLTDTEKPR-LFNLKKEDDVR	AT4G31700.1(118)-AT4G31700.1(151)	AT4G31700	AT4G31700	AT4G31700-AT4G31700
E20241007_04.55892.55892.4.2.dta	4	2258.15	AKMVNADLAR(2)-KKGYVLPR(1)	Cross-Linked	PhoX_C	2258.15		1	0.999969	-0.003503	-1.55127	AT3G09630.1(289)-AT3G09630.1(280)/AT3G09630.1(289)-AT5G02870.1(281)/AT5G02870.1(290)-AT3G09630.1(280)/AT5G02870.1(290)-AT5G02870.1(281)/	Intra-Protein	48	1	12.5	9.5	1	1	0.888889	0.857143	0	1	NuXL_cross-linked_spectra.csv	AKMVNADLAR(2)-KKGYVLPR(1)	AKMVNADLAR-KKGYVLPR	AT3G09630.1(289)-AT3G09630.1(280)	AT3G09630	AT3G09630	AT3G09630-AT3G09630
E20241004_04.22584.22584.4.0.dta	4	2162.05	VRQQSKGFR(6)-KSSAGLER(1)	Cross-Linked	PhoX_C	2162.05		1	0.999969	-0.002722	-1.25899	AT2G13370.1(310)-AT2G13370.1(314)/	Intra-Protein	33	1	28	26	1	1	1	1	2	0	NuXL_cross-linked_spectra.csv	KSSAGLER(1)-VRQQSKGFR(6)	KSSAGLER-VRQQSKGFR	AT2G13370.1(310)-AT2G13370.1(314)	AT2G13370	AT2G13370	AT2G13370-AT2G13370
E20240815_08.12921.12921.5.1.dta	5	2407.25	KAPAEKPTKR(1)-AVSAVGKAGGQK(7)	Cross-Linked	PhoX_C	2407.25		1	0.999969	-0.000792	-0.329006	AT3G51880.1(29)-AT3G51880.1(86)/	Intra-Protein	11	1	15	26	1	1	0.888889	0.818182	0	0	NuXL_cross-linked_spectra.csv	AVSAVGKAGGQK(7)-KAPAEKPTKR(1)	AVSAVGKAGGQK-KAPAEKPTKR	AT3G51880.1(29)-AT3G51880.1(86)	AT3G51880	AT3G51880	AT3G51880-AT3G51880
E20240804_03.64711.64711.5.2.dta	5	2984.52	VLKQIGAYDDAEK(3)-AKNSIGIRPGKGK(2)	Cross-Linked	PhoX_C	2984.52		1	0.999969	-0.003469	-1.16233	AT3G09630.1(177)-AT3G09630.1(189)/AT3G09630.1(177)-AT5G02870.1(190)/AT5G02870.1(178)-AT3G09630.1(189)/AT5G02870.1(178)-AT5G02870.1(190)/	Intra-Protein	3	1	20.5	19.5	1	1	0.833333	0.75	0	1	NuXL_cross-linked_spectra.csv	AKNSIGIRPGKGK(2)-VLKQIGAYDDAEK(3)	AKNSIGIRPGKGK-VLKQIGAYDDAEK	AT3G09630.1(177)-AT3G09630.1(189)	AT3G09630	AT3G09630	AT3G09630-AT3G09630
E20240819_02.102138.102138.4.0.dta	4	4688.16	FQGMHGQQQVQHVFQTAKNLPNVCK(18)-IPTVGSCQFKASPY(10)	Cross-Linked	PhoX_C	4688.17	Carbamidomethyl[C](24);Carbamidomethyl[C](35)	1	0.999969	-0.007476	-1.59465	AT5G54740.1(144)-AT5G54740.1(161)/	Intra-Protein	25	1	21	12	1	1	0.625	0.538462	0	0	NuXL_cross-linked_spectra.csv	FQGMHGQQQVQHVFQTAKNLPNVCK(18)-IPTVGSCQFKASPY(10)	FQGMHGQQQVQHVFQTAKNLPNVCK-IPTVGSCQFKASPY	AT5G54740.1(144)-AT5G54740.1(161)	AT5G54740	AT5G54740	AT5G54740-AT5G54740
E20241005_03.5997.5997.4.0.dta	4	2365.09	SSKTSQDDKTASK(3)-AKATPASK(2)	Cross-Linked	PhoX_C	2365.09		1	0.999969	-0.000296	-0.125154	AT4G31880.1(724)-AT4G31880.1(715)/	Intra-Protein	40	1	34	21	1	1	1	0.857143	1	2	NuXL_cross-linked_spectra.csv	AKATPASK(2)-SSKTSQDDKTASK(3)	AKATPASK-SSKTSQDDKTASK	AT4G31880.1(724)-AT4G31880.1(715)	AT4G31880	AT4G31880	AT4G31880-AT4G31880
E20241008_05.71822.71822.4.0.dta	4	2288.32	KLLLVNLKR(1)-GKVAAAVAPAK(2)	Cross-Linked	PhoX_C	2288.33		1	0.999969	-0.002326	-1.01646	AT2G30620.1(104)-AT2G30620.1(156)/	Intra-Protein	57	1	15	16	1	1	1	0.9	1	0	NuXL_cross-linked_spectra.csv	GKVAAAVAPAK(2)-KLLLVNLKR(1)	GKVAAAVAPAK-KLLLVNLKR	AT2G30620.1(104)-AT2G30620.1(156)	AT2G30620	AT2G30620	AT2G30620-AT2G30620
E20241007_07.56649.56649.3.2.dta	3	2733.37	TLGSGSAKKATTR(9)-SSKAGLQFPVGR(3)	Cross-Linked	PhoX_C	2733.37		1	0.999969	-0.003665	-1.34083	AT1G51060.1(15)-AT1G08880.1(28)/AT1G51060.1(15)-AT1G51060.1(22)/AT1G51060.1(15)-AT1G54690.1(28)/AT1G51060.1(15)-AT3G20670.1(22)/AT1G51060.1(15)-AT4G27230.1(22)/AT1G51060.1(15)-AT5G54640.1(22)/	Intra-Protein	50	1	11.5	11.5	1	1	0.75	0.636364	0	0	NuXL_cross-linked_spectra.csv	SSKAGLQFPVGR(3)-TLGSGSAKKATTR(9)	SSKAGLQFPVGR-TLGSGSAKKATTR	AT1G51060.1(15)-AT1G51060.1(22)	AT1G51060	AT1G51060	AT1G51060-AT1G51060
E20241005_02.14118.14118.4.1.dta	4	3002.34	KTQQSTESAADKAHETK(1)-KLDEDASR(1)	Cross-Linked	PhoX_C	3002.34		1	0.999969	-0.002134	-0.71078	AT3G53040.1(360)-AT3G53040.1(352)/	Intra-Protein	39	1	12.5	9.5	1	1	0.5625	0.857143	0	1	NuXL_cross-linked_spectra.csv	KLDEDASR(1)-KTQQSTESAADKAHETK(1)	KLDEDASR-KTQQSTESAADKAHETK	AT3G53040.1(360)-AT3G53040.1(352)	AT3G53040	AT3G53040	AT3G53040-AT3G53040
E20240815_08.35058.35058.3.1.dta	3	2103.96	SQMYHKR(6)-AKNGGVFPR(2)	Cross-Linked	PhoX_C	2103.96		1	0.999969	-0.002791	-1.32655	AT1G18540.1(31)-AT1G18540.1(40)/AT1G18540.1(31)-AT1G74050.1(40)/AT1G18540.1(31)-AT1G74060.1(40)/AT1G74050.1(31)-AT1G18540.1(40)/AT1G74050.1(31)-AT1G74050.1(40)/AT1G74050.1(31)-AT1G74060.1(40)/AT1G74060.1(31)-AT1G18540.1(40)/AT1G74060.1(31)-AT1G74050.1(40)/AT1G74060.1(31)-AT1G74060.1(40)/	Intra-Protein	11	1	13	10	1	1	0.833333	0.875	1	0	NuXL_cross-linked_spectra.csv	AKNGGVFPR(2)-SQMYHKR(6)	AKNGGVFPR-SQMYHKR	AT1G18540.1(31)-AT1G18540.1(40)	AT1G18540	AT1G18540	AT1G18540-AT1G18540
E20241008_02.82415.82415.4.0.dta	4	3549.81	MSKAVANQVVDNYYRPDLK(3)-LSVNKSILKK(5)	Cross-Linked	PhoX_C	3549.82		1	0.999969	-0.003293	-0.927653	AT2G19730.1(99)-AT2G19730.1(87)/AT2G19730.1(99)-AT4G29410.1(87)/	Intra-Protein	54	1	35.5	12.5	1	1	0.833333	0.666667	0	1	NuXL_cross-linked_spectra.csv	LSVNKSILKK(5)-MSKAVANQVVDNYYRPDLK(3)	LSVNKSILKK-MSKAVANQVVDNYYRPDLK	AT2G19730.1(99)-AT2G19730.1(87)	AT2G19730	AT2G19730	AT2G19730-AT2G19730
E20240804_07.65226.65226.4.0.dta	4	2343.17	KKWGGGIMGSK(2)-VIAKEAAQR(4)	Cross-Linked	PhoX_C	2343.17		1	0.999969	-0.002551	-1.0887	AT2G47610.1(227)-AT2G47610.1(250)/AT2G47610.1(227)-AT3G62870.1(249)/AT3G62870.1(226)-AT2G47610.1(250)/AT3G62870.1(226)-AT3G62870.1(249)/	Intra-Protein	6	1	11.5	13.5	1	1	0.7	0.875	1	0	NuXL_cross-linked_spectra.csv	KKWGGGIMGSK(2)-VIAKEAAQR(4)	KKWGGGIMGSK-VIAKEAAQR	AT2G47610.1(227)-AT2G47610.1(250)	AT2G47610	AT2G47610	AT2G47610-AT2G47610
E20240816_21.117107.117107.4.0.dta	4	4301.16	IINEQLGKINSNGFLTINSQPSVNAAK(8)-FKELCLGNLK(2)	Cross-Linked	PhoX_C	4301.17	Carbamidomethyl[C](35)	1	0.999969	-0.011374	-2.6444	AT3G59970.3(430)-AT2G44160.1(399)/AT3G59970.3(430)-AT3G59970.3(399)/	Intra-Protein	23	1	24	7	1	1	0.538462	0.666667	0	0	NuXL_cross-linked_spectra.csv	FKELCLGNLK(2)-IINEQLGKINSNGFLTINSQPSVNAAK(8)	FKELCLGNLK-IINEQLGKINSNGFLTINSQPSVNAAK	AT3G59970.3(430)-AT3G59970.3(399)	AT3G59970	AT3G59970	AT3G59970-AT3G59970
E20240804_02.115094.115094.3.0.dta	3	3644.83	KVITSDPYVTVVVPQATLAR(1)-DKGEFGDKNIR(2)	Cross-Linked	PhoX_C	3644.84		1	0.999969	-0.002365	-0.648863	AT4G35790.1(73)-AT4G35790.1(60)/	Intra-Protein	2	1	13.5	7.5	1	1	0.473684	0.7	0	1	NuXL_cross-linked_spectra.csv	DKGEFGDKNIR(2)-KVITSDPYVTVVVPQATLAR(1)	DKGEFGDKNIR-KVITSDPYVTVVVPQATLAR	AT4G35790.1(73)-AT4G35790.1(60)	AT4G35790	AT4G35790	AT4G35790-AT4G35790
E20241007_10.102440.102440.3.2.dta	3	2782.48	KGLTPSQIGVILR(1)-GKGISASALPYK(2)	Cross-Linked	PhoX_C	2782.49		1	0.999969	-0.00547	-1.96586	AT3G60770.1(43)-AT3G60770.1(9)/AT3G60770.1(43)-AT4G00100.1(9)/AT4G00100.1(43)-AT3G60770.1(9)/AT4G00100.1(43)-AT4G00100.1(9)/	Intra-Protein	53	1	20.5	16.5	1	1	0.916667	1	0	1	NuXL_cross-linked_spectra.csv	GKGISASALPYK(2)-KGLTPSQIGVILR(1)	GKGISASALPYK-KGLTPSQIGVILR	AT3G60770.1(43)-AT3G60770.1(9)	AT3G60770	AT3G60770	AT3G60770-AT3G60770
E20240815_03.65651.65651.3.1.dta	3	2418.15	TWGGKEENVK(5)-KAQEAFLVR(1)	Cross-Linked	PhoX_C	2418.15		1	0.999969	-0.000536	-0.221657	AT2G21330.1(353)-AT2G36460.1(317)/AT2G36460.1(311)-AT2G36460.1(317)/	Intra-Protein	7	1	13	10	1	1	0.666667	1	1	0	NuXL_cross-linked_spectra.csv	KAQEAFLVR(1)-TWGGKEENVK(5)	KAQEAFLVR-TWGGKEENVK	AT2G36460.1(311)-AT2G36460.1(317)	AT2G36460	AT2G36460	AT2G36460-AT2G36460
E20240816_16.39062.39062.5.0.dta	5	2656.46	SAATPKPAAPVKK(6)-GKVAAAVAPAKAK(2)	Cross-Linked	PhoX_C	2656.46		1	0.999969	-0.002569	-0.967077	AT2G30620.1(138)-AT2G30620.1(156)/	Intra-Protein	19	1	10.5	14.5	1	1	0.583333	0.75	0	0	NuXL_cross-linked_spectra.csv	GKVAAAVAPAKAK(2)-SAATPKPAAPVKK(6)	GKVAAAVAPAKAK-SAATPKPAAPVKK	AT2G30620.1(138)-AT2G30620.1(156)	AT2G30620	AT2G30620	AT2G30620-AT2G30620
E20241008_07.81145.81145.4.0.dta	4	3057.61	KKPVTPWGYPALGRR(1)-KYSETLILR(1)	Cross-Linked	PhoX_C	3057.61		1	0.999969	8.7e-05	0.028454	ATCG00830.1(242)-ATCG00830.1(262)/ATCG00830.1(242)-ATCG01310.1(262)/ATCG01310.1(242)-ATCG00830.1(262)/ATCG01310.1(242)-ATCG01310.1(262)/	Intra-Protein	58	1	12.5	15.5	1	1	0.5	1	1	2	NuXL_cross-linked_spectra.csv	KKPVTPWGYPALGRR(1)-KYSETLILR(1)	KKPVTPWGYPALGRR-KYSETLILR	ATCG00830.1(242)-ATCG00830.1(262)	ATCG00830	ATCG00830	ATCG00830-ATCG00830
E20241004_08.45587.45587.3.0.dta	3	2232.12	VAFKPTSTIGR(4)-KQNTVTR(1)	Cross-Linked	PhoX_C	2232.12		1	0.999969	-0.000466	-0.20877	AT1G48850.1(354)-AT1G48850.1(362)/	Intra-Protein	36	1	22	18	1	1	1	1	0	2	NuXL_cross-linked_spectra.csv	KQNTVTR(1)-VAFKPTSTIGR(4)	KQNTVTR-VAFKPTSTIGR	AT1G48850.1(354)-AT1G48850.1(362)	AT1G48850	AT1G48850	AT1G48850-AT1G48850
E20241004_02.74953.74953.3.0.dta	3	2053.93	KDWYDVK(1)-KAVDPFSK(1)	Cross-Linked	PhoX_C	2053.93		1	0.999969	0.00231	1.12467	AT3G04840.1(27)-AT3G04840.1(19)/AT3G04840.1(27)-AT4G34670.1(19)/AT4G34670.1(27)-AT3G04840.1(19)/AT4G34670.1(27)-AT4G34670.1(19)/	Intra-Protein	31	1	23.5	21.5	1	1	1	1	2	1	NuXL_cross-linked_spectra.csv	KAVDPFSK(1)-KDWYDVK(1)	KAVDPFSK-KDWYDVK	AT3G04840.1(27)-AT3G04840.1(19)	AT3G04840	AT3G04840	AT3G04840-AT3G04840
E20241005_04.71324.71324.3.0.dta	3	2559.22	LEKEIADVQEISK(3)-SLKESER(3)	Cross-Linked	PhoX_C	2559.22		1	0.999969	-0.003381	-1.3211	AT3G52300.1(126)-AT3G52300.1(119)/	Intra-Protein	41	1	24	10	1	1	0.916667	0.833333	0	2	NuXL_cross-linked_spectra.csv	LEKEIADVQEISK(3)-SLKESER(3)	LEKEIADVQEISK-SLKESER	AT3G52300.1(126)-AT3G52300.1(119)	AT3G52300	AT3G52300	AT3G52300-AT3G52300
E20240816_21.103526.103526.4.1.dta	4	2692.33	IMFALTSIKGIGR(9)-KADVDMNKR(1)	Cross-Linked	PhoX_C	2692.33		1	0.999969	-0.004743	-1.76167	AT1G22780.1(34)-AT1G22780.1(47)/AT1G22780.1(34)-AT1G34030.1(47)/AT1G22780.1(34)-AT4G09800.1(47)/AT1G34030.1(34)-AT1G22780.1(47)/AT1G34030.1(34)-AT1G34030.1(47)/AT1G34030.1(34)-AT4G09800.1(47)/AT4G09800.1(34)-AT1G22780.1(47)/AT4G09800.1(34)-AT1G34030.1(47)/AT4G09800.1(34)-AT4G09800.1(47)/	Intra-Protein	23	1	36.5	13.5	1	1	0.916667	1	0	1	NuXL_cross-linked_spectra.csv	IMFALTSIKGIGR(9)-KADVDMNKR(1)	IMFALTSIKGIGR-KADVDMNKR	AT1G22780.1(34)-AT1G22780.1(47)	AT1G22780	AT1G22780	AT1G22780-AT1G22780
E20241005_05.38801.38801.3.2.dta	3	2253.03	VEKAEDDSNK(3)-KSVTFVTK(1)	Cross-Linked	PhoX_C	2253.03		1	0.999969	-0.003206	-1.42297	AT3G44300.1(332)-AT3G44310.1(329)/AT3G44310.1(339)-AT3G44310.1(329)/	Intra-Protein	42	1	19.5	14.5	1	1	1	1	0	2	NuXL_cross-linked_spectra.csv	KSVTFVTK(1)-VEKAEDDSNK(3)	KSVTFVTK-VEKAEDDSNK	AT3G44310.1(339)-AT3G44310.1(329)	AT3G44310	AT3G44310	AT3G44310-AT3G44310
E20240816_09.65245.65245.3.0.dta	3	2962.43	EYILKAAEESPSDVK(5)-AKEELGTKAK(8)	Cross-Linked	PhoX_C	2962.43		1	0.999969	0.000358	0.120847	AT2G38550.1(174)-AT2G38550.1(160)/	Intra-Protein	15	1	26.5	13.5	1	1	0.857143	0.666667	0	2	NuXL_cross-linked_spectra.csv	AKEELGTKAK(8)-EYILKAAEESPSDVK(5)	AKEELGTKAK-EYILKAAEESPSDVK	AT2G38550.1(174)-AT2G38550.1(160)	AT2G38550	AT2G38550	AT2G38550-AT2G38550
E20240816_12.76116.76116.4.2.dta	4	4937.4	KEEATPAPAVVETPVKEPETTTTAPVAEPPKP(31)-KGETPETAVVEEK(1)	Cross-Linked	PhoX_C	4937.41		1	0.999969	-0.012324	-2.49605	AT4G20260.1(224)-AT4G20260.1(174)/	Intra-Protein	17	1	21.5	13.5	1	1	0.451613	0.75	0	1	NuXL_cross-linked_spectra.csv	KEEATPAPAVVETPVKEPETTTTAPVAEPPKP(31)-KGETPETAVVEEK(1)	KEEATPAPAVVETPVKEPETTTTAPVAEPPKP-KGETPETAVVEEK	AT4G20260.1(224)-AT4G20260.1(174)	AT4G20260	AT4G20260	AT4G20260-AT4G20260
E20240816_17.77550.77550.4.0.dta	4	4503.23	KGVTSPVGSVSLPNASNGKVER(19)-PQVVNPVTENGGSVSKGQASR(16)	Cross-Linked	PhoX_C	4503.23		1	0.999969	0.004342	0.964198	AT1G62390.1(230)-AT1G62390.1(249)/	Intra-Protein	20	1	28.5	30.5	1	1	0.714286	0.85	0	0	NuXL_cross-linked_spectra.csv	KGVTSPVGSVSLPNASNGKVER(19)-PQVVNPVTENGGSVSKGQASR(16)	KGVTSPVGSVSLPNASNGKVER-PQVVNPVTENGGSVSKGQASR	AT1G62390.1(230)-AT1G62390.1(249)	AT1G62390	AT1G62390	AT1G62390-AT1G62390
E20240816_16.102395.102395.3.0.dta	3	2363.22	VKLAVLQFYK(2)-VDGSGKVQR(6)	Cross-Linked	PhoX_C	2363.22		1	0.999969	-0.000205	-0.086746	AT1G23410.1(99)-AT1G23410.1(113)/AT1G23410.1(99)-AT2G47110.1(113)/AT2G47110.1(99)-AT1G23410.1(113)/AT2G47110.1(99)-AT2G47110.1(113)/AT3G62250.1(99)-AT1G23410.1(113)/AT3G62250.1(99)-AT2G47110.1(113)/	Intra-Protein	19	1	14.5	10.5	1	1	1	0.875	0	1	NuXL_cross-linked_spectra.csv	VDGSGKVQR(6)-VKLAVLQFYK(2)	VDGSGKVQR-VKLAVLQFYK	AT1G23410.1(99)-AT1G23410.1(113)	AT1G23410	AT1G23410	AT1G23410-AT1G23410
E20241008_04.48633.48633.5.0.dta	5	2678.44	SAATPKPAAPVKK(6)-VKASFKIPSAR(2)	Cross-Linked	PhoX_C	2678.44		1	0.999969	-0.002004	-0.748196	AT2G30620.1(138)-AT2G30620.1(123)/	Intra-Protein	56	1	18	18	1	1	0.75	0.8	0	1	NuXL_cross-linked_spectra.csv	SAATPKPAAPVKK(6)-VKASFKIPSAR(2)	SAATPKPAAPVKK-VKASFKIPSAR	AT2G30620.1(138)-AT2G30620.1(123)	AT2G30620	AT2G30620	AT2G30620-AT2G30620
E20240804_03.119734.119734.5.1.dta	5	4198.14	TGDEKPITVSVDDGIRPTTTLASLGK(5)-FKDEIIPVKTK(9)	Cross-Linked	PhoX_C	4198.16		1	0.999969	-0.012408	-2.95558	AT2G33150.1(254)-AT2G33150.1(242)/	Intra-Protein	3	1	25.5	12.5	1	1	0.64	0.8	0	1	NuXL_cross-linked_spectra.csv	FKDEIIPVKTK(9)-TGDEKPITVSVDDGIRPTTTLASLGK(5)	FKDEIIPVKTK-TGDEKPITVSVDDGIRPTTTLASLGK	AT2G33150.1(254)-AT2G33150.1(242)	AT2G33150	AT2G33150	AT2G33150-AT2G33150
E20240804_05.108376.108376.4.0.dta	4	3657.88	AQLDNGKKLPLPDGILINGR(7)-LASSAGQVDGKQR(11)	Cross-Linked	PhoX_C	3657.87		1	0.999969	0.001507	0.411988	AT1G76160.1(184)-AT1G76160.1(362)/	Intra-Protein	4	1	22.5	20.5	1	1	0.631579	0.666667	0	0	NuXL_cross-linked_spectra.csv	AQLDNGKKLPLPDGILINGR(7)-LASSAGQVDGKQR(11)	AQLDNGKKLPLPDGILINGR-LASSAGQVDGKQR	AT1G76160.1(184)-AT1G76160.1(362)	AT1G76160	AT1G76160	AT1G76160-AT1G76160
E20241008_05.87434.87434.4.0.dta	4	4715.28	AAGLPSACKVNIPYKISASTNCNTVR(15)-CLQSAAKAVGPGLNTAR(7)	Cross-Linked	PhoX_C	4715.29	Carbamidomethyl[C](8);Carbamidomethyl[C](22);Carbamidomethyl[C](30)	1	0.999969	-0.006106	-1.29494	AT2G38530.1(107)-AT2G38530.1(82)/	Intra-Protein	57	1	28.5	22.5	1	1	0.6	0.875	1	0	NuXL_cross-linked_spectra.csv	AAGLPSACKVNIPYKISASTNCNTVR(15)-CLQSAAKAVGPGLNTAR(7)	AAGLPSACKVNIPYKISASTNCNTVR-CLQSAAKAVGPGLNTAR	AT2G38530.1(107)-AT2G38530.1(82)	AT2G38530	AT2G38530	AT2G38530-AT2G38530
E20241008_08.112284.112284.3.0.dta	3	3983.1	LLGDVTIANGGVMPNIHNLLLPKK(23)-SSKAGLQFPVGR(3)	Cross-Linked	PhoX_C	3983.1		1	0.999969	-0.002035	-0.510909	AT1G51060.1(120)-AT1G08880.1(28)/AT1G51060.1(120)-AT1G51060.1(22)/AT1G51060.1(120)-AT1G54690.1(28)/AT1G51060.1(120)-AT3G20670.1(22)/AT1G51060.1(120)-AT4G27230.1(22)/AT1G51060.1(120)-AT5G54640.1(22)/AT4G27230.1(120)-AT1G08880.1(28)/AT4G27230.1(120)-AT1G51060.1(22)/AT4G27230.1(120)-AT1G54690.1(28)/AT4G27230.1(120)-AT3G20670.1(22)/AT4G27230.1(120)-AT4G27230.1(22)/AT4G27230.1(120)-AT5G54640.1(22)/AT5G54640.1(120)-AT1G08880.1(28)/AT5G54640.1(120)-AT1G51060.1(22)/AT5G54640.1(120)-AT1G54690.1(28)/AT5G54640.1(120)-AT3G20670.1(22)/AT5G54640.1(120)-AT4G27230.1(22)/AT5G54640.1(120)-AT5G54640.1(22)/	Intra-Protein	59	1	23	7	1	1	0.565217	0.636364	0	0	NuXL_cross-linked_spectra.csv	LLGDVTIANGGVMPNIHNLLLPKK(23)-SSKAGLQFPVGR(3)	LLGDVTIANGGVMPNIHNLLLPKK-SSKAGLQFPVGR	AT1G51060.1(120)-AT1G51060.1(22)	AT1G51060	AT1G51060	AT1G51060-AT1G51060
E20240816_16.105678.105678.4.1.dta	4	3321.63	VLEQLSGQTPVFSKAR(14)-NEKIACYVTVR(3)	Cross-Linked	PhoX_C	3321.63	Carbamidomethyl[C](25)	1	0.999969	-0.001316	-0.396191	AT2G42740.1(51)-AT2G42740.1(66)/AT2G42740.1(51)-AT3G58700.1(66)/AT2G42740.1(51)-AT4G18730.1(66)/AT2G42740.1(51)-AT5G45775.2(66)/AT3G58700.1(51)-AT2G42740.1(66)/AT3G58700.1(51)-AT3G58700.1(66)/AT3G58700.1(51)-AT4G18730.1(66)/AT3G58700.1(51)-AT5G45775.2(66)/AT4G18730.1(51)-AT2G42740.1(66)/AT4G18730.1(51)-AT3G58700.1(66)/AT4G18730.1(51)-AT4G18730.1(66)/AT4G18730.1(51)-AT5G45775.2(66)/AT5G45775.2(51)-AT2G42740.1(66)/AT5G45775.2(51)-AT3G58700.1(66)/AT5G45775.2(51)-AT4G18730.1(66)/AT5G45775.2(51)-AT5G45775.2(66)/	Intra-Protein	19	1	32.5	14.5	1	1	0.866667	0.9	0	0	NuXL_cross-linked_spectra.csv	NEKIACYVTVR(3)-VLEQLSGQTPVFSKAR(14)	NEKIACYVTVR-VLEQLSGQTPVFSKAR	AT2G42740.1(51)-AT2G42740.1(66)	AT2G42740	AT2G42740	AT2G42740-AT2G42740
E20240804_06.31318.31318.5.0.dta	5	2165.21	VAVTKKAPAK(5)-SVKVKSPAK(3)	Cross-Linked	PhoX_C	2165.21		1	0.999969	-0.002775	-1.28163	AT2G30620.1(250)-AT2G30620.1(258)/	Intra-Protein	5	1	13.5	11.5	1	1	0.888889	0.875	0	1	NuXL_cross-linked_spectra.csv	SVKVKSPAK(3)-VAVTKKAPAK(5)	SVKVKSPAK-VAVTKKAPAK	AT2G30620.1(250)-AT2G30620.1(258)	AT2G30620	AT2G30620	AT2G30620-AT2G30620
E20241007_02.84811.84811.3.1.dta	3	2659.37	KVEMLDGVTIVR(1)-NFLGEKKVR(6)	Cross-Linked	PhoX_C	2659.37		1	0.999969	-0.000504	-0.189519	AT1G33120.1(128)-AT1G33120.1(124)/AT1G33120.1(128)-AT1G33140.1(124)/AT1G33120.1(128)-AT4G10450.1(124)/AT1G33140.1(128)-AT1G33120.1(124)/AT1G33140.1(128)-AT1G33140.1(124)/AT1G33140.1(128)-AT4G10450.1(124)/	Intra-Protein	46	1	18	16	1	1	0.818182	0.875	0	1	NuXL_cross-linked_spectra.csv	KVEMLDGVTIVR(1)-NFLGEKKVR(6)	KVEMLDGVTIVR-NFLGEKKVR	AT1G33120.1(128)-AT1G33120.1(124)	AT1G33120	AT1G33120	AT1G33120-AT1G33120
E20241008_03.66760.66760.3.0.dta	3	2967.59	KSIAQVLTVSSQK(1)-VAKVTGGAPNKLSK(3)	Cross-Linked	PhoX_C	2967.59		1	0.999969	-0.002622	-0.883545	AT3G09500.1(52)-AT2G39390.1(35)/AT3G09500.1(52)-AT3G09500.1(35)/AT3G09500.1(52)-AT3G55170.1(35)/AT3G09500.1(52)-AT5G02610.1(35)/AT3G55170.1(52)-AT2G39390.1(35)/AT3G55170.1(52)-AT3G09500.1(35)/AT3G55170.1(52)-AT3G55170.1(35)/AT3G55170.1(52)-AT5G02610.1(35)/	Intra-Protein	55	1	11	8	1	1	0.833333	0.538462	0	1	NuXL_cross-linked_spectra.csv	KSIAQVLTVSSQK(1)-VAKVTGGAPNKLSK(3)	KSIAQVLTVSSQK-VAKVTGGAPNKLSK	AT3G09500.1(52)-AT3G09500.1(35)	AT3G09500	AT3G09500	AT3G09500-AT3G09500
E20241007_05.70243.70243.3.0.dta	3	2424.24	IPNNKVGLIIGK(5)-SMQAKTGAR(5)	Cross-Linked	PhoX_C	2424.25		1	0.999969	-0.001986	-0.819224	AT2G25970.1(240)-AT2G25970.1(258)/	Intra-Protein	49	1	23	11	1	1	0.818182	0.75	0	1	NuXL_cross-linked_spectra.csv	IPNNKVGLIIGK(5)-SMQAKTGAR(5)	IPNNKVGLIIGK-SMQAKTGAR	AT2G25970.1(240)-AT2G25970.1(258)	AT2G25970	AT2G25970	AT2G25970-AT2G25970
E20241008_02.68716.68716.5.0.dta	5	2719.32	AFIDPKKNFLAR(6)-MHMKAISTR(4)	Cross-Linked	PhoX_C	2719.32	Oxidation[M](18)	1	0.999969	-0.001917	-0.704954	AT4G32470.1(12)-AT4G32470.1(22)/	Intra-Protein	54	1	12.5	10.5	1	1	0.727273	0.875	0	1	NuXL_cross-linked_spectra.csv	AFIDPKKNFLAR(6)-MHMKAISTR(4)	AFIDPKKNFLAR-MHMKAISTR	AT4G32470.1(12)-AT4G32470.1(22)	AT4G32470	AT4G32470	AT4G32470-AT4G32470
E20241004_05.72134.72134.3.3.dta	3	2814.33	KEATIANEEWGMPR(1)-TAKIIASNR(3)	Cross-Linked	PhoX_C	2814.33		1	0.999969	-0.000711	-0.252636	AT2G34570.1(189)-AT2G34570.1(182)/	Intra-Protein	34	1	12.5	10.5	1	1	0.769231	0.75	0	1	NuXL_cross-linked_spectra.csv	KEATIANEEWGMPR(1)-TAKIIASNR(3)	KEATIANEEWGMPR-TAKIIASNR	AT2G34570.1(189)-AT2G34570.1(182)	AT2G34570	AT2G34570	AT2G34570-AT2G34570
E20241008_07.45026.45026.5.0.dta	5	2473.32	QIWSKGIRGPPR(5)-KKAPNAIK(1)	Cross-Linked	PhoX_C	2473.32		1	0.999969	-0.0005	-0.202157	AT2G19740.1(66)-AT2G19740.1(31)/AT4G26230.1(66)-AT2G19740.1(31)/AT5G56710.1(66)-AT2G19740.1(31)/	Intra-Protein	58	1	15	11	1	1	0.636364	0.857143	0	1	NuXL_cross-linked_spectra.csv	KKAPNAIK(1)-QIWSKGIRGPPR(5)	KKAPNAIK-QIWSKGIRGPPR	AT2G19740.1(66)-AT2G19740.1(31)	AT2G19740	AT2G19740	AT2G19740-AT2G19740
E20240816_22.45842.45842.5.0.dta	5	2702.48	KYQKSTELLIR(4)-KQLATKAARK(6)	Cross-Linked	PhoX_C	2702.48		1	0.999969	0.001817	0.672347	AT1G09200.1(57)-AT1G09200.1(24)/AT1G09200.1(57)-AT3G27360.1(24)/AT1G09200.1(57)-AT4G40030.1(24)/AT1G09200.1(57)-AT4G40040.1(24)/AT1G09200.1(57)-AT5G10390.1(24)/AT1G09200.1(57)-AT5G10400.1(24)/AT1G09200.1(57)-AT5G10980.1(24)/AT1G09200.1(57)-AT5G65360.1(24)/AT1G75600.1(57)-AT1G09200.1(24)/AT1G75600.1(57)-AT3G27360.1(24)/AT1G75600.1(57)-AT4G40030.1(24)/AT1G75600.1(57)-AT4G40040.1(24)/AT1G75600.1(57)-AT5G10390.1(24)/AT1G75600.1(57)-AT5G10400.1(24)/AT1G75600.1(57)-AT5G10980.1(24)/AT1G75600.1(57)-AT5G65360.1(24)/AT3G27360.1(57)-AT1G09200.1(24)/AT3G27360.1(57)-AT3G27360.1(24)/AT3G27360.1(57)-AT4G40030.1(24)/AT3G27360.1(57)-AT4G40040.1(24)/AT3G27360.1(57)-AT5G10390.1(24)/AT3G27360.1(57)-AT5G10400.1(24)/AT3G27360.1(57)-AT5G10980.1(24)/AT3G27360.1(57)-AT5G65360.1(24)/AT4G40030.1(57)-AT1G09200.1(24)/AT4G40030.1(57)-AT3G27360.1(24)/AT4G40030.1(57)-AT4G40030.1(24)/AT4G40030.1(57)-AT4G40040.1(24)/AT4G40030.1(57)-AT5G10390.1(24)/AT4G40030.1(57)-AT5G10400.1(24)/AT4G40030.1(57)-AT5G10980.1(24)/AT4G40030.1(57)-AT5G65360.1(24)/AT4G40040.1(57)-AT1G09200.1(24)/AT4G40040.1(57)-AT3G27360.1(24)/AT4G40040.1(57)-AT4G40030.1(24)/AT4G40040.1(57)-AT4G40040.1(24)/AT4G40040.1(57)-AT5G10390.1(24)/AT4G40040.1(57)-AT5G10400.1(24)/AT4G40040.1(57)-AT5G10980.1(24)/AT4G40040.1(57)-AT5G65360.1(24)/AT5G10390.1(57)-AT1G09200.1(24)/AT5G10390.1(57)-AT3G27360.1(24)/AT5G10390.1(57)-AT4G40030.1(24)/AT5G10390.1(57)-AT4G40040.1(24)/AT5G10390.1(57)-AT5G10390.1(24)/AT5G10390.1(57)-AT5G10400.1(24)/AT5G10390.1(57)-AT5G10980.1(24)/AT5G10390.1(57)-AT5G65360.1(24)/AT5G10400.1(57)-AT1G09200.1(24)/AT5G10400.1(57)-AT3G27360.1(24)/AT5G10400.1(57)-AT4G40030.1(24)/AT5G10400.1(57)-AT4G40040.1(24)/AT5G10400.1(57)-AT5G10390.1(24)/AT5G10400.1(57)-AT5G10400.1(24)/AT5G10400.1(57)-AT5G10980.1(24)/AT5G10400.1(57)-AT5G65360.1(24)/AT5G10980.1(57)-AT1G09200.1(24)/AT5G10980.1(57)-AT3G27360.1(24)/AT5G10980.1(57)-AT4G40030.1(24)/AT5G10980.1(57)-AT4G40040.1(24)/AT5G10980.1(57)-AT5G10390.1(24)/AT5G10980.1(57)-AT5G10400.1(24)/AT5G10980.1(57)-AT5G10980.1(24)/AT5G10980.1(57)-AT5G65360.1(24)/AT5G65350.1(57)-AT1G09200.1(24)/AT5G65360.1(57)-AT5G65360.1(24)/	Intra-Protein	24	1	18.5	17.5	1	1	1	0.888889	0	1	NuXL_cross-linked_spectra.csv	KQLATKAARK(6)-KYQKSTELLIR(4)	KQLATKAARK-KYQKSTELLIR	AT1G09200.1(57)-AT1G09200.1(24)	AT1G09200	AT1G09200	AT1G09200-AT1G09200
E20241008_03.65424.65424.5.0.dta	5	2997.46	LGKPLHFKGSIFHR(3)-ALCTGEKGMGK(7)	Cross-Linked	PhoX_C	2997.46	Carbamidomethyl[C](20)	1	0.999969	-0.002605	-0.869068	AT4G34870.1(51)-AT4G34870.1(44)/	Intra-Protein	55	1	13	10	1	1	0.692308	0.6	0	0	NuXL_cross-linked_spectra.csv	ALCTGEKGMGK(7)-LGKPLHFKGSIFHR(3)	ALCTGEKGMGK-LGKPLHFKGSIFHR	AT4G34870.1(51)-AT4G34870.1(44)	AT4G34870	AT4G34870	AT4G34870-AT4G34870
E20241004_10.56867.56867.3.0.dta	3	2944.46	LVSPTIDNDGKLPR(11)-KYTMAGQGVKK(1)	Cross-Linked	PhoX_C	2944.46		1	0.999969	-0.002257	-0.766523	AT5G01300.1(18)-AT5G01300.1(22)/	Intra-Protein	38	1	26	15	1	1	0.923077	0.8	0	1	NuXL_cross-linked_spectra.csv	KYTMAGQGVKK(1)-LVSPTIDNDGKLPR(11)	KYTMAGQGVKK-LVSPTIDNDGKLPR	AT5G01300.1(18)-AT5G01300.1(22)	AT5G01300	AT5G01300	AT5G01300-AT5G01300
E20241005_09.25535.25535.4.0.dta	4	2283.02	KGEGFNSKFAK(1)-DGSKGGGQR(4)	Cross-Linked	PhoX_C	2283.02		1	0.999969	-0.001813	-0.794124	AT4G29060.1(237)-AT4G29060.1(231)/	Intra-Protein	45	1	54	39	1	1	1	1	2	2	NuXL_cross-linked_spectra.csv	DGSKGGGQR(4)-KGEGFNSKFAK(1)	DGSKGGGQR-KGEGFNSKFAK	AT4G29060.1(237)-AT4G29060.1(231)	AT4G29060	AT4G29060	AT4G29060-AT4G29060
E20241008_08.80423.80423.6.0.dta	6	3988.04	NKLDHYQILKYPLTTESAMK(10)-KPKYPKISATPR(6)	Cross-Linked	PhoX_C	3988.04		1	0.999969	-0.001899	-0.476173	AT2G39460.1(76)-AT3G55280.1(60)/AT3G55280.1(76)-AT3G55280.1(60)/	Intra-Protein	59	1	15.5	11.5	1	1	0.526316	0.636364	0	0	NuXL_cross-linked_spectra.csv	KPKYPKISATPR(6)-NKLDHYQILKYPLTTESAMK(10)	KPKYPKISATPR-NKLDHYQILKYPLTTESAMK	AT3G55280.1(76)-AT3G55280.1(60)	AT3G55280	AT3G55280	AT3G55280-AT3G55280
E20240804_03.57788.57788.3.0.dta	3	2012.91	WMSKQMR(4)-KIYQSAK(1)	Cross-Linked	PhoX_C	2012.91		1	0.999969	-0.00138	-0.685574	AT4G27160.1(64)-AT4G27160.1(131)/	Intra-Protein	3	1	15	9	1	1	1	1	1	1	NuXL_cross-linked_spectra.csv	KIYQSAK(1)-WMSKQMR(4)	KIYQSAK-WMSKQMR	AT4G27160.1(64)-AT4G27160.1(131)	AT4G27160	AT4G27160	AT4G27160-AT4G27160
E20240804_06.85034.85034.4.2.dta	4	2875.45	GRKVLNTGAPITVPVGR(3)-KTYDYGGK(1)	Cross-Linked	PhoX_C	2875.45		1	0.999969	-0.00134	-0.466014	AT5G08670.1(149)-AT5G08670.1(73)/AT5G08670.1(149)-AT5G08680.1(76)/AT5G08670.1(149)-AT5G08690.1(73)/AT5G08680.1(152)-AT5G08670.1(73)/AT5G08680.1(152)-AT5G08680.1(76)/AT5G08680.1(152)-AT5G08690.1(73)/AT5G08690.1(149)-AT5G08670.1(73)/AT5G08690.1(149)-AT5G08680.1(76)/AT5G08690.1(149)-AT5G08690.1(73)/	Intra-Protein	5	1	27	10	1	1	0.5625	1	0	0	NuXL_cross-linked_spectra.csv	GRKVLNTGAPITVPVGR(3)-KTYDYGGK(1)	GRKVLNTGAPITVPVGR-KTYDYGGK	AT5G08670.1(149)-AT5G08670.1(73)	AT5G08670	AT5G08670	AT5G08670-AT5G08670
E20241005_09.17905.17905.3.0.dta	3	2303.13	RATKKPYSR(4)-DAAQEAVKR(8)	Cross-Linked	PhoX_C	2303.13		1	0.999969	-0.002232	-0.969116	AT2G36620.1(78)-AT2G36620.1(71)/AT2G36620.1(78)-AT3G53020.1(71)/AT3G53020.1(78)-AT2G36620.1(71)/AT3G53020.1(78)-AT3G53020.1(71)/	Intra-Protein	45	1	15.5	16.5	1	1	0.875	0.875	1	0	NuXL_cross-linked_spectra.csv	DAAQEAVKR(8)-RATKKPYSR(4)	DAAQEAVKR-RATKKPYSR	AT2G36620.1(78)-AT2G36620.1(71)	AT2G36620	AT2G36620	AT2G36620-AT2G36620
E20241004_08.9915.9915.5.0.dta	5	2461.27	GQTPKVAKQDKK(5)-GKVHGSLAR(1)	Cross-Linked	PhoX_C	2461.27		1	0.999969	-0.001453	-0.590345	AT2G19750.1(20)-AT2G19750.1(2)/AT2G19750.1(20)-AT4G29390.1(2)/AT2G19750.1(20)-AT5G56670.1(2)/AT4G29390.1(20)-AT2G19750.1(2)/AT4G29390.1(20)-AT4G29390.1(2)/AT4G29390.1(20)-AT5G56670.1(2)/AT5G56670.1(20)-AT2G19750.1(2)/AT5G56670.1(20)-AT4G29390.1(2)/AT5G56670.1(20)-AT5G56670.1(2)/	Intra-Protein	36	1	22.5	15.5	1	1	0.818182	0.875	1	2	NuXL_cross-linked_spectra.csv	GKVHGSLAR(1)-GQTPKVAKQDKK(5)	GKVHGSLAR-GQTPKVAKQDKK	AT2G19750.1(20)-AT2G19750.1(2)	AT2G19750	AT2G19750	AT2G19750-AT2G19750
E20240815_08.30714.30714.4.0.dta	4	2337.08	KSHLGNEWK(1)-KPFAGSSHAK(1)	Cross-Linked	PhoX_C	2337.08		1	0.999969	-0.002302	-0.984989	AT5G02960.1(29)-AT5G02960.1(38)/	Intra-Protein	11	1	18.5	19.5	1	1	0.75	0.888889	1	1	NuXL_cross-linked_spectra.csv	KPFAGSSHAK(1)-KSHLGNEWK(1)	KPFAGSSHAK-KSHLGNEWK	AT5G02960.1(29)-AT5G02960.1(38)	AT5G02960	AT5G02960	AT5G02960-AT5G02960
E20241004_03.80563.80563.3.0.dta	3	2405.15	ELVAMKYIER(6)-KIDENVAR(1)	Cross-Linked	PhoX_C	2405.16		1	0.999969	-0.00204	-0.848177	AT1G10940.1(33)-AT5G08590.1(40)/AT1G10940.1(33)-AT5G63650.1(40)/AT1G60940.1(33)-AT5G08590.1(40)/AT1G60940.1(33)-AT5G63650.1(40)/AT5G08590.1(33)-AT5G08590.1(40)/AT5G08590.1(33)-AT5G63650.1(40)/AT5G63650.1(33)-AT5G08590.1(40)/AT5G63650.1(33)-AT5G63650.1(40)/	Intra-Protein	32	1	14.5	14.5	1	1	0.888889	1	0	2	NuXL_cross-linked_spectra.csv	ELVAMKYIER(6)-KIDENVAR(1)	ELVAMKYIER-KIDENVAR	AT5G08590.1(33)-AT5G08590.1(40)	AT5G08590	AT5G08590	AT5G08590-AT5G08590
E20241004_08.36240.36240.4.0.dta	4	2448.23	YNKKPTITSR(3)-LAGESSKLAR(7)	Cross-Linked	PhoX_C	2448.23		1	0.999969	-0.001132	-0.462375	AT1G07790.1(109)-AT5G22880.1(100)/AT2G28720.1(112)-AT5G22880.1(100)/AT2G37470.1(100)-AT5G22880.1(100)/AT3G09480.1(87)-AT5G22880.1(100)/AT3G45980.1(111)-AT5G22880.1(100)/AT3G46030.1(106)-AT5G22880.1(100)/AT3G53650.1(99)-AT5G22880.1(100)/AT5G22880.1(106)-AT5G22880.1(100)/	Intra-Protein	36	1	22.5	46.5	1	1	0.888889	1	1	1	NuXL_cross-linked_spectra.csv	LAGESSKLAR(7)-YNKKPTITSR(3)	LAGESSKLAR-YNKKPTITSR	AT5G22880.1(106)-AT5G22880.1(100)	AT5G22880	AT5G22880	AT5G22880-AT5G22880
E20240815_09.115121.115121.3.0.dta	3	3024.51	KLVSGLIPDAGTLK(1)-STSEDKPEIISR(6)	Cross-Linked	PhoX_C	3024.52	Acetyl[ProteinN-term](17)	1	0.999969	-0.002613	-0.863939	AT2G44060.1(114)-AT2G44060.1(7)/	Intra-Protein	12	1	17	14	1	1	0.846154	0.818182	0	0	NuXL_cross-linked_spectra.csv	KLVSGLIPDAGTLK(1)-STSEDKPEIISR(6)	KLVSGLIPDAGTLK-STSEDKPEIISR	AT2G44060.1(114)-AT2G44060.1(7)	AT2G44060	AT2G44060	AT2G44060-AT2G44060
E20241005_03.32376.32376.3.1.dta	3	2091.9	DGVGKISQR(5)-KMAEECR(1)	Cross-Linked	PhoX_C	2091.9	Carbamidomethyl[C](18)	1	0.999969	-0.002925	-1.39825	AT5G23890.1(939)-AT5G23890.1(928)/	Intra-Protein	40	1	15	13	1	1	0.875	1	1	2	NuXL_cross-linked_spectra.csv	DGVGKISQR(5)-KMAEECR(1)	DGVGKISQR-KMAEECR	AT5G23890.1(939)-AT5G23890.1(928)	AT5G23890	AT5G23890	AT5G23890-AT5G23890
E20240804_01.64232.64232.3.0.dta	3	2764.35	KFAEKEMGTKDVR(10)-LNKQIWSK(3)	Cross-Linked	PhoX_C	2764.35		1	0.999969	-0.001103	-0.399008	AT4G26230.1(51)-AT2G19740.1(61)/AT4G26230.1(51)-AT4G26230.1(61)/AT4G26230.1(51)-AT5G56710.1(61)/	Intra-Protein	1	1	22.5	17.5	1	1	0.833333	0.857143	0	0	NuXL_cross-linked_spectra.csv	KFAEKEMGTKDVR(10)-LNKQIWSK(3)	KFAEKEMGTKDVR-LNKQIWSK	AT4G26230.1(51)-AT4G26230.1(61)	AT4G26230	AT4G26230	AT4G26230-AT4G26230
E20241008_10.104918.104918.6.0.dta	6	4264.25	IINSDEVQSVVNPIKDGSKR(19)-AVLKKNPLKNLNVMFK(4)	Cross-Linked	PhoX_C	4264.26		1	0.999969	-0.008503	-1.99402	AT5G02870.1(317)-AT5G02870.1(322)/	Intra-Protein	61	1	18	11	1	1	0.368421	0.533333	0	0	NuXL_cross-linked_spectra.csv	AVLKKNPLKNLNVMFK(4)-IINSDEVQSVVNPIKDGSKR(19)	AVLKKNPLKNLNVMFK-IINSDEVQSVVNPIKDGSKR	AT5G02870.1(317)-AT5G02870.1(322)	AT5G02870	AT5G02870	AT5G02870-AT5G02870
E20240816_18.62394.62394.5.0.dta	5	2145.23	KVLPAVIVR(1)-KGKPDLRK(3)	Cross-Linked	PhoX_C	2145.23		1	0.999969	-0.004019	-1.87346	AT1G04480.1(75)-AT1G04480.1(69)/AT1G04480.1(75)-AT3G04400.2(54)/AT3G04400.2(60)-AT1G04480.1(69)/AT3G04400.2(60)-AT3G04400.2(54)/	Intra-Protein	21	1	27	33	1	1	0.875	1	0	2	NuXL_cross-linked_spectra.csv	KGKPDLRK(3)-KVLPAVIVR(1)	KGKPDLRK-KVLPAVIVR	AT1G04480.1(75)-AT1G04480.1(69)	AT1G04480	AT1G04480	AT1G04480-AT1G04480
E20241005_08.35560.35560.4.0.dta	4	2316.15	KALAATGGDLEK(1)-KGLSSADKK(1)	Cross-Linked	PhoX_C	2316.15		1	0.999969	-0.002965	-1.28014	AT4G29060.1(778)-AT4G29060.1(797)/	Intra-Protein	44	1	30	26	1	1	0.909091	0.875	0	2	NuXL_cross-linked_spectra.csv	KALAATGGDLEK(1)-KGLSSADKK(1)	KALAATGGDLEK-KGLSSADKK	AT4G29060.1(778)-AT4G29060.1(797)	AT4G29060	AT4G29060	AT4G29060-AT4G29060
E20241004_09.59939.59939.5.0.dta	5	2930.49	RVEVKAPGILER(5)-KSVHEPMQTGLK(1)	Cross-Linked	PhoX_C	2930.5		1	0.999969	-0.007523	-2.56714	AT2G07698.1(404)-AT2G07698.1(412)/AT2G07698.1(404)-ATMG01190.1(142)/ATMG01190.1(134)-AT2G07698.1(412)/ATMG01190.1(134)-ATMG01190.1(142)/	Intra-Protein	37	1	31	23	1	1	1	0.909091	0	2	NuXL_cross-linked_spectra.csv	KSVHEPMQTGLK(1)-RVEVKAPGILER(5)	KSVHEPMQTGLK-RVEVKAPGILER	AT2G07698.1(404)-AT2G07698.1(412)	AT2G07698	AT2G07698	AT2G07698-AT2G07698
E20240815_07.45551.45551.3.0.dta	3	2514.14	TLGSGGSSVVVPR(1)-KEMSTSHNR(1)	Cross-Linked	PhoX_C	2514.14		1	0.999969	-0.003861	-1.53571	AT3G52560.1(2)-AT3G52560.1(127)/	Intra-Protein	10	1	16.5	11.5	1	1	0.916667	0.875	0	0	NuXL_cross-linked_spectra.csv	KEMSTSHNR(1)-TLGSGGSSVVVPR(1)	KEMSTSHNR-TLGSGGSSVVVPR	AT3G52560.1(2)-AT3G52560.1(127)	AT3G52560	AT3G52560	AT3G52560-AT3G52560
E20240804_01.5840.5840.4.0.dta	4	1763.95	KTATGPKK(1)-KVPPKR(1)	Cross-Linked	PhoX_C	1763.96		1	0.999969	-0.002512	-1.42407	AT4G37510.1(77)-AT4G37510.1(85)/	Intra-Protein	1	1	12.5	9.5	1	1	0.857143	1	1	1	NuXL_cross-linked_spectra.csv	KTATGPKK(1)-KVPPKR(1)	KTATGPKK-KVPPKR	AT4G37510.1(77)-AT4G37510.1(85)	AT4G37510	AT4G37510	AT4G37510-AT4G37510
E20240815_09.60351.60351.3.0.dta	3	2303.12	AKMVNADLAR(2)-LNPYAKTAK(6)	Cross-Linked	PhoX_C	2303.13		1	0.999969	-0.001817	-0.788928	AT3G09630.1(289)-AT3G09630.1(339)/AT3G09630.1(289)-AT5G02870.1(340)/AT5G02870.1(290)-AT3G09630.1(339)/AT5G02870.1(290)-AT5G02870.1(340)/	Intra-Protein	12	1	10	16	1	1	0.888889	1	0	0	NuXL_cross-linked_spectra.csv	AKMVNADLAR(2)-LNPYAKTAK(6)	AKMVNADLAR-LNPYAKTAK	AT3G09630.1(289)-AT3G09630.1(339)	AT3G09630	AT3G09630	AT3G09630-AT3G09630
E20241005_03.29651.29651.4.2.dta	4	2822.31	KDGEGKESSEPSEAK(1)-YVKVGTIQK(3)	Cross-Linked	PhoX_C	2822.31		1	0.999969	0.000602	0.2133	AT3G48890.1(169)-AT3G48890.1(162)/	Intra-Protein	40	1	20.5	14.5	1	1	0.714286	0.875	1	0	NuXL_cross-linked_spectra.csv	KDGEGKESSEPSEAK(1)-YVKVGTIQK(3)	KDGEGKESSEPSEAK-YVKVGTIQK	AT3G48890.1(169)-AT3G48890.1(162)	AT3G48890	AT3G48890	AT3G48890-AT3G48890
E20240804_02.54675.54675.3.0.dta	3	2268.24	KDVIAAVQKEK(1)-VSLKKQK(4)	Cross-Linked	PhoX_C	2268.24		1	0.999969	-1.4e-05	-0.006172	AT1G48920.1(42)-AT1G48920.1(38)/	Intra-Protein	2	1	24.5	16.5	1	1	1	1	1	1	NuXL_cross-linked_spectra.csv	KDVIAAVQKEK(1)-VSLKKQK(4)	KDVIAAVQKEK-VSLKKQK	AT1G48920.1(42)-AT1G48920.1(38)	AT1G48920	AT1G48920	AT1G48920-AT1G48920
E20240816_11.34210.34210.4.0.dta	4	2574.17	DRDTTKGTHNVR(6)-EAKTFDVR(3)	Cross-Linked	PhoX_C	2574.17		1	0.999969	-0.00347	-1.34801	AT3G01570.1(172)-AT3G01570.1(161)/	Intra-Protein	16	1	14	16	1	1	0.818182	0.857143	1	0	NuXL_cross-linked_spectra.csv	DRDTTKGTHNVR(6)-EAKTFDVR(3)	DRDTTKGTHNVR-EAKTFDVR	AT3G01570.1(172)-AT3G01570.1(161)	AT3G01570	AT3G01570	AT3G01570-AT3G01570
E20241004_07.40152.40152.4.0.dta	4	2218.13	GKIKENNSIK(2)-FVKLDTR(3)	Cross-Linked	PhoX_C	2218.13		1	0.999969	-0.000907	-0.408904	AT3G01740.1(115)-AT3G01740.1(109)/	Intra-Protein	35	1	26	18	1	1	0.888889	0.833333	1	0	NuXL_cross-linked_spectra.csv	FVKLDTR(3)-GKIKENNSIK(2)	FVKLDTR-GKIKENNSIK	AT3G01740.1(115)-AT3G01740.1(109)	AT3G01740	AT3G01740	AT3G01740-AT3G01740
E20240804_01.106822.106822.3.0.dta	3	2685.33	GGKGNLPIDGTMEIVK(3)-KGAYAPLK(1)	Cross-Linked	PhoX_C	2685.34		1	0.999969	-0.001797	-0.66919	AT1G04980.1(397)-AT1G04980.1(370)/	Intra-Protein	1	1	18.5	14.5	1	1	0.666667	1	0	3	NuXL_cross-linked_spectra.csv	GGKGNLPIDGTMEIVK(3)-KGAYAPLK(1)	GGKGNLPIDGTMEIVK-KGAYAPLK	AT1G04980.1(397)-AT1G04980.1(370)	AT1G04980	AT1G04980	AT1G04980-AT1G04980
E20241007_07.89323.89323.3.0.dta	3	2479.33	SATLKLPSGEVR(5)-AAGAVAKLIAK(7)	Cross-Linked	PhoX_C	2479.33		1	0.999969	-0.00216	-0.871202	ATCG00830.1(173)-ATCG00830.1(161)/ATCG00830.1(173)-ATCG01310.1(161)/ATCG01310.1(173)-ATCG00830.1(161)/ATCG01310.1(173)-ATCG01310.1(161)/	Intra-Protein	50	1	28	31	1	1	0.818182	0.9	0	2	NuXL_cross-linked_spectra.csv	AAGAVAKLIAK(7)-SATLKLPSGEVR(5)	AAGAVAKLIAK-SATLKLPSGEVR	ATCG00830.1(173)-ATCG00830.1(161)	ATCG00830	ATCG00830	ATCG00830-ATCG00830
E20241008_08.96835.96835.3.0.dta	3	2192.16	IPKGAFAFIK(3)-VLSKVMSK(4)	Cross-Linked	PhoX_C	2192.16		1	0.999969	-0.002	-0.912343	AT1G64090.1(245)-AT1G64090.1(238)/	Intra-Protein	59	1	21	19	1	1	1	1	1	2	NuXL_cross-linked_spectra.csv	IPKGAFAFIK(3)-VLSKVMSK(4)	IPKGAFAFIK-VLSKVMSK	AT1G64090.1(245)-AT1G64090.1(238)	AT1G64090	AT1G64090	AT1G64090-AT1G64090
E20240815_08.19741.19741.4.0.dta	4	2111.1	KSAPATGGVKK(1)-QLATKAAR(5)	Cross-Linked	PhoX_C	2111.1		1	0.999969	-0.001661	-0.786793	AT1G09200.1(28)-AT1G09200.1(24)/AT1G09200.1(28)-AT1G13370.1(24)/AT1G09200.1(28)-AT3G27360.1(24)/AT1G09200.1(28)-AT4G40030.1(24)/AT1G09200.1(28)-AT4G40040.1(24)/AT1G09200.1(28)-AT5G10390.1(24)/AT1G09200.1(28)-AT5G10400.1(24)/AT1G09200.1(28)-AT5G10980.1(24)/AT1G09200.1(28)-AT5G65360.1(24)/AT3G27360.1(28)-AT1G09200.1(24)/AT3G27360.1(28)-AT1G13370.1(24)/AT3G27360.1(28)-AT3G27360.1(24)/AT3G27360.1(28)-AT4G40030.1(24)/AT3G27360.1(28)-AT4G40040.1(24)/AT3G27360.1(28)-AT5G10390.1(24)/AT3G27360.1(28)-AT5G10400.1(24)/AT3G27360.1(28)-AT5G10980.1(24)/AT3G27360.1(28)-AT5G65360.1(24)/AT5G10390.1(28)-AT1G09200.1(24)/AT5G10390.1(28)-AT1G13370.1(24)/AT5G10390.1(28)-AT3G27360.1(24)/AT5G10390.1(28)-AT4G40030.1(24)/AT5G10390.1(28)-AT4G40040.1(24)/AT5G10390.1(28)-AT5G10390.1(24)/AT5G10390.1(28)-AT5G10400.1(24)/AT5G10390.1(28)-AT5G10980.1(24)/AT5G10390.1(28)-AT5G65360.1(24)/AT5G10400.1(28)-AT1G09200.1(24)/AT5G10400.1(28)-AT1G13370.1(24)/AT5G10400.1(28)-AT3G27360.1(24)/AT5G10400.1(28)-AT4G40030.1(24)/AT5G10400.1(28)-AT4G40040.1(24)/AT5G10400.1(28)-AT5G10390.1(24)/AT5G10400.1(28)-AT5G10400.1(24)/AT5G10400.1(28)-AT5G10980.1(24)/AT5G10400.1(28)-AT5G65360.1(24)/AT5G65360.1(28)-AT1G09200.1(24)/AT5G65360.1(28)-AT1G13370.1(24)/AT5G65360.1(28)-AT3G27360.1(24)/AT5G65360.1(28)-AT4G40030.1(24)/AT5G65360.1(28)-AT4G40040.1(24)/AT5G65360.1(28)-AT5G10390.1(24)/AT5G65360.1(28)-AT5G10400.1(24)/AT5G65360.1(28)-AT5G10980.1(24)/AT5G65360.1(28)-AT5G65360.1(24)/	Intra-Protein	11	1	17.5	20.5	1	1	0.8	1	0	1	NuXL_cross-linked_spectra.csv	KSAPATGGVKK(1)-QLATKAAR(5)	KSAPATGGVKK-QLATKAAR	AT1G09200.1(28)-AT1G09200.1(24)	AT1G09200	AT1G09200	AT1G09200-AT1G09200
E20241007_02.50113.50113.4.1.dta	4	2554.23	TGKYPKISATPR(6)-KMYDIQTK(1)	Cross-Linked	PhoX_C	2554.24		1	0.999969	-0.006532	-2.55732	AT2G39460.1(60)-AT2G39460.1(113)/AT2G39460.1(60)-AT3G55280.1(113)/	Intra-Protein	46	1	30	20	1	1	0.818182	1	2	2	NuXL_cross-linked_spectra.csv	KMYDIQTK(1)-TGKYPKISATPR(6)	KMYDIQTK-TGKYPKISATPR	AT2G39460.1(60)-AT2G39460.1(113)	AT2G39460	AT2G39460	AT2G39460-AT2G39460
E20240816_12.62094.62094.5.0.dta	5	2958.36	TKDAGQTIEDKAHDVR(11)-EAKTFDVR(3)	Cross-Linked	PhoX_C	2958.36		1	0.999969	-0.003558	-1.20269	AT3G01570.1(153)-AT3G01570.1(161)/	Intra-Protein	17	1	20.5	11.5	1	1	0.866667	0.857143	0	0	NuXL_cross-linked_spectra.csv	EAKTFDVR(3)-TKDAGQTIEDKAHDVR(11)	EAKTFDVR-TKDAGQTIEDKAHDVR	AT3G01570.1(153)-AT3G01570.1(161)	AT3G01570	AT3G01570	AT3G01570-AT3G01570
E20241004_04.27972.27972.3.3.dta	3	2226.06	EFMKHQQLR(4)-KAAQQVR(1)	Cross-Linked	PhoX_C	2226.06		1	0.999969	-0.002811	-1.26277	AT5G54740.1(49)-AT5G54740.1(120)/	Intra-Protein	33	1	19	16	1	1	0.875	1	2	2	NuXL_cross-linked_spectra.csv	EFMKHQQLR(4)-KAAQQVR(1)	EFMKHQQLR-KAAQQVR	AT5G54740.1(49)-AT5G54740.1(120)	AT5G54740	AT5G54740	AT5G54740-AT5G54740
E20241004_08.89272.89272.4.2.dta	4	3990.91	VVDAMGVPIDGKGALSDHEQR(12)-TGSIVDVPAGKAMLGR(11)	Cross-Linked	PhoX_C	3990.91	Oxidation[M](5)	1	0.999969	-0.002268	-0.568292	AT2G07698.1(390)-AT2G07698.1(373)/AT2G07698.1(390)-ATMG01190.1(103)/ATMG01190.1(120)-AT2G07698.1(373)/ATMG01190.1(120)-ATMG01190.1(103)/	Intra-Protein	36	1	27	22	1	1	0.7	0.733333	0	0	NuXL_cross-linked_spectra.csv	TGSIVDVPAGKAMLGR(11)-VVDAMGVPIDGKGALSDHEQR(12)	TGSIVDVPAGKAMLGR-VVDAMGVPIDGKGALSDHEQR	AT2G07698.1(390)-AT2G07698.1(373)	AT2G07698	AT2G07698	AT2G07698-AT2G07698
E20240815_09.31483.31483.3.0.dta	3	2329.17	SSSHVVKDAKK(7)-KGFVAVASR(1)	Cross-Linked	PhoX_C	2329.17		1	0.999969	-0.003973	-1.70576	AT2G36100.1(25)-AT2G36100.1(30)/	Intra-Protein	12	1	19	7	1	1	0.7	0.875	1	0	NuXL_cross-linked_spectra.csv	KGFVAVASR(1)-SSSHVVKDAKK(7)	KGFVAVASR-SSSHVVKDAKK	AT2G36100.1(25)-AT2G36100.1(30)	AT2G36100	AT2G36100	AT2G36100-AT2G36100
E20241007_03.98095.98095.4.1.dta	4	4437.22	EVASKTNDSAGDGTTTASILAR(5)-EIIKHGLLSVTSGANPVSLK(4)	Cross-Linked	PhoX_C	4437.22		1	0.999969	0.001762	0.397096	AT2G28000.1(124)-AT2G28000.1(145)/	Intra-Protein	47	1	20	8	1	1	0.761905	0.421053	0	0	NuXL_cross-linked_spectra.csv	EIIKHGLLSVTSGANPVSLK(4)-EVASKTNDSAGDGTTTASILAR(5)	EIIKHGLLSVTSGANPVSLK-EVASKTNDSAGDGTTTASILAR	AT2G28000.1(124)-AT2G28000.1(145)	AT2G28000	AT2G28000	AT2G28000-AT2G28000
E20241007_05.88383.88383.4.3.dta	4	3907.98	KLTQSQLAHLINEKPQVIQEYESGK(1)-KAIMQAR(1)	Cross-Linked	PhoX_C	3907.98		1	0.999969	0.001466	0.37513	AT3G58680.1(95)-AT2G42680.1(85)/AT3G58680.1(95)-AT3G58680.1(85)/	Intra-Protein	49	1	26	11	1	1	0.666667	1	0	2	NuXL_cross-linked_spectra.csv	KAIMQAR(1)-KLTQSQLAHLINEKPQVIQEYESGK(1)	KAIMQAR-KLTQSQLAHLINEKPQVIQEYESGK	AT3G58680.1(95)-AT3G58680.1(85)	AT3G58680	AT3G58680	AT3G58680-AT3G58680
E20240815_09.22342.22342.4.0.dta	4	2111.1	KQLATKAAR(6)-KSAPATGGVK(1)	Cross-Linked	PhoX_C	2111.1		1	0.999969	-0.001385	-0.656056	AT1G09200.1(24)-AT1G09200.1(28)/AT1G09200.1(24)-AT3G27360.1(28)/AT1G09200.1(24)-AT5G10390.1(28)/AT1G09200.1(24)-AT5G10400.1(28)/AT1G09200.1(24)-AT5G65360.1(28)/AT3G27360.1(24)-AT1G09200.1(28)/AT3G27360.1(24)-AT3G27360.1(28)/AT3G27360.1(24)-AT5G10390.1(28)/AT3G27360.1(24)-AT5G10400.1(28)/AT3G27360.1(24)-AT5G65360.1(28)/AT4G40030.1(24)-AT1G09200.1(28)/AT4G40030.1(24)-AT3G27360.1(28)/AT4G40030.1(24)-AT5G10390.1(28)/AT4G40030.1(24)-AT5G10400.1(28)/AT4G40030.1(24)-AT5G65360.1(28)/AT4G40040.1(24)-AT1G09200.1(28)/AT4G40040.1(24)-AT3G27360.1(28)/AT4G40040.1(24)-AT5G10390.1(28)/AT4G40040.1(24)-AT5G10400.1(28)/AT4G40040.1(24)-AT5G65360.1(28)/AT5G10390.1(24)-AT1G09200.1(28)/AT5G10390.1(24)-AT3G27360.1(28)/AT5G10390.1(24)-AT5G10390.1(28)/AT5G10390.1(24)-AT5G10400.1(28)/AT5G10390.1(24)-AT5G65360.1(28)/AT5G10400.1(24)-AT1G09200.1(28)/AT5G10400.1(24)-AT3G27360.1(28)/AT5G10400.1(24)-AT5G10390.1(28)/AT5G10400.1(24)-AT5G10400.1(28)/AT5G10400.1(24)-AT5G65360.1(28)/AT5G10980.1(24)-AT1G09200.1(28)/AT5G10980.1(24)-AT3G27360.1(28)/AT5G10980.1(24)-AT5G10390.1(28)/AT5G10980.1(24)-AT5G10400.1(28)/AT5G10980.1(24)-AT5G65360.1(28)/AT5G65360.1(24)-AT1G09200.1(28)/AT5G65360.1(24)-AT3G27360.1(28)/AT5G65360.1(24)-AT5G10390.1(28)/AT5G65360.1(24)-AT5G10400.1(28)/AT5G65360.1(24)-AT5G65360.1(28)/	Intra-Protein	12	1	47	31	1	1	1	1	3	2	NuXL_cross-linked_spectra.csv	KQLATKAAR(6)-KSAPATGGVK(1)	KQLATKAAR-KSAPATGGVK	AT1G09200.1(24)-AT1G09200.1(28)	AT1G09200	AT1G09200	AT1G09200-AT1G09200
E20241004_09.69775.69775.4.0.dta	4	2507.2	NKLDHYQILK(2)-KMYDIQTK(1)	Cross-Linked	PhoX_C	2507.2		1	0.999969	-0.006701	-2.6727	AT2G39460.1(68)-AT2G39460.1(113)/AT2G39460.1(68)-AT3G55280.1(113)/AT3G55280.1(68)-AT2G39460.1(113)/AT3G55280.1(68)-AT3G55280.1(113)/	Intra-Protein	37	1	19.5	17.5	1	1	0.777778	1	1	0	NuXL_cross-linked_spectra.csv	KMYDIQTK(1)-NKLDHYQILK(2)	KMYDIQTK-NKLDHYQILK	AT2G39460.1(68)-AT2G39460.1(113)	AT2G39460	AT2G39460	AT2G39460-AT2G39460
E20241004_03.19776.19776.3.1.dta	3	2416.12	KSSGPQSGGVTR(1)-KSGPITGGSSR(1)	Cross-Linked	PhoX_C	2416.13		1	0.999969	-0.002628	-1.08769	AT1G16860.1(123)-AT1G78880.1(63)/AT1G78880.1(117)-AT1G78880.1(63)/	Intra-Protein	32	1	9.5	7.5	1	1	0.818182	0.6	0	1	NuXL_cross-linked_spectra.csv	KSGPITGGSSR(1)-KSSGPQSGGVTR(1)	KSGPITGGSSR-KSSGPQSGGVTR	AT1G78880.1(117)-AT1G78880.1(63)	AT1G78880	AT1G78880	AT1G78880-AT1G78880
E20241004_08.102397.102397.4.2.dta	4	3337.61	KIFVGGLPPTLTDEEFR(1)-ALPKDANPGGGGR(4)	Cross-Linked	PhoX_C	3337.63		1	0.999969	-0.010645	-3.18939	AT4G14300.1(111)-AT4G14300.1(188)/	Intra-Protein	36	1	14.5	17.5	1	1	0.5625	0.833333	0	0	NuXL_cross-linked_spectra.csv	ALPKDANPGGGGR(4)-KIFVGGLPPTLTDEEFR(1)	ALPKDANPGGGGR-KIFVGGLPPTLTDEEFR	AT4G14300.1(111)-AT4G14300.1(188)	AT4G14300	AT4G14300	AT4G14300-AT4G14300
E20241007_08.55604.55604.4.0.dta	4	2500.27	SSKAGLQFPVGR(3)-GKQLGSGAAKK(2)	Cross-Linked	PhoX_C	2500.27		1	0.999969	-0.001219	-0.487547	AT1G08880.1(28)-AT4G27230.1(6)/AT1G51060.1(22)-AT4G27230.1(6)/AT1G54690.1(28)-AT4G27230.1(6)/AT3G20670.1(22)-AT4G27230.1(6)/AT4G27230.1(22)-AT4G27230.1(6)/AT5G54640.1(22)-AT4G27230.1(6)/	Intra-Protein	51	1	18	15	1	1	0.818182	0.7	0	1	NuXL_cross-linked_spectra.csv	GKQLGSGAAKK(2)-SSKAGLQFPVGR(3)	GKQLGSGAAKK-SSKAGLQFPVGR	AT4G27230.1(22)-AT4G27230.1(6)	AT4G27230	AT4G27230	AT4G27230-AT4G27230
E20241007_10.88005.88005.3.2.dta	3	2479.33	SATLKLPSGEVR(5)-AAGAVAKLIAK(7)	Cross-Linked	PhoX_C	2479.33		1	0.999969	-0.003438	-1.38666	ATCG00830.1(173)-ATCG00830.1(161)/ATCG00830.1(173)-ATCG01310.1(161)/ATCG01310.1(173)-ATCG00830.1(161)/ATCG01310.1(173)-ATCG01310.1(161)/	Intra-Protein	53	1	20	16	1	1	0.727273	0.8	1	1	NuXL_cross-linked_spectra.csv	AAGAVAKLIAK(7)-SATLKLPSGEVR(5)	AAGAVAKLIAK-SATLKLPSGEVR	ATCG00830.1(173)-ATCG00830.1(161)	ATCG00830	ATCG00830	ATCG00830-ATCG00830
E20241008_03.94547.94547.3.0.dta	3	2265.18	MKIINTIAK(2)-KFAVLYGAR(1)	Cross-Linked	PhoX_C	2265.19		1	0.999969	-0.002423	-1.06967	AT5G12410.1(320)-AT5G12410.1(303)/	Intra-Protein	55	1	26	16	1	1	1	1	2	0	NuXL_cross-linked_spectra.csv	KFAVLYGAR(1)-MKIINTIAK(2)	KFAVLYGAR-MKIINTIAK	AT5G12410.1(320)-AT5G12410.1(303)	AT5G12410	AT5G12410	AT5G12410-AT5G12410
E20240816_16.90631.90631.3.0.dta	3	2639.35	VGGKAGALGDSVTITR(4)-YLKYLTK(3)	Cross-Linked	PhoX_C	2639.35		1	0.999969	-0.000958	-0.362968	AT3G05560.1(49)-AT1G02830.1(82)/AT3G05560.1(49)-AT3G05560.1(80)/AT3G05560.1(49)-AT5G27770.1(80)/	Intra-Protein	19	1	17.5	11.5	1	1	0.8	0.833333	0	2	NuXL_cross-linked_spectra.csv	VGGKAGALGDSVTITR(4)-YLKYLTK(3)	VGGKAGALGDSVTITR-YLKYLTK	AT3G05560.1(49)-AT3G05560.1(80)	AT3G05560	AT3G05560	AT3G05560-AT3G05560
E20240819_04.100515.100515.6.0.dta	6	3320.79	LRNKIAGFSTHLMK(4)-KILEEVAIIPSKR(1)	Cross-Linked	PhoX_C	3320.8		1	0.999969	-0.0026	-0.782945	AT2G04390.1(49)-AT2G04390.1(33)/AT2G04390.1(49)-AT2G05220.1(33)/AT2G04390.1(49)-AT3G10610.1(33)/AT2G04390.1(49)-AT5G04800.1(33)/AT2G05220.1(49)-AT2G04390.1(33)/AT2G05220.1(49)-AT2G05220.1(33)/AT2G05220.1(49)-AT3G10610.1(33)/AT2G05220.1(49)-AT5G04800.1(33)/AT3G10610.1(49)-AT2G04390.1(33)/AT3G10610.1(49)-AT2G05220.1(33)/AT3G10610.1(49)-AT3G10610.1(33)/AT3G10610.1(49)-AT5G04800.1(33)/AT5G04800.1(49)-AT2G04390.1(33)/AT5G04800.1(49)-AT2G05220.1(33)/AT5G04800.1(49)-AT3G10610.1(33)/AT5G04800.1(49)-AT5G04800.1(33)/	Intra-Protein	27	1	20	14	1	1	0.846154	0.583333	1	0	NuXL_cross-linked_spectra.csv	KILEEVAIIPSKR(1)-LRNKIAGFSTHLMK(4)	KILEEVAIIPSKR-LRNKIAGFSTHLMK	AT2G04390.1(49)-AT2G04390.1(33)	AT2G04390	AT2G04390	AT2G04390-AT2G04390
E20240816_16.95555.95555.5.0.dta	5	3249.64	NVGKAISTFPENFKPHR(4)-NTGVKPEILK(5)	Cross-Linked	PhoX_C	3249.65		1	0.999969	-0.001312	-0.403736	AT5G65750.1(607)-AT3G55410.1(594)/AT5G65750.1(607)-AT5G65750.1(598)/	Intra-Protein	19	1	17	18	1	1	0.6875	0.777778	0	0	NuXL_cross-linked_spectra.csv	NTGVKPEILK(5)-NVGKAISTFPENFKPHR(4)	NTGVKPEILK-NVGKAISTFPENFKPHR	AT5G65750.1(607)-AT5G65750.1(598)	AT5G65750	AT5G65750	AT5G65750-AT5G65750
E20241008_09.28995.28995.5.0.dta	5	2359.31	KAILIKNHR(6)-LKKTVAQNR(2)	Cross-Linked	PhoX_C	2359.31		1	0.999969	-0.003196	-1.35463	AT1G50920.1(508)-AT1G50920.1(513)/	Intra-Protein	60	1	12.5	9.5	1	1	0.75	0.75	1	0	NuXL_cross-linked_spectra.csv	KAILIKNHR(6)-LKKTVAQNR(2)	KAILIKNHR-LKKTVAQNR	AT1G50920.1(508)-AT1G50920.1(513)	AT1G50920	AT1G50920	AT1G50920-AT1G50920
E20241004_10.37868.37868.4.0.dta	4	2326.09	NKSHTLCVR(2)-SFHIQKSR(6)	Cross-Linked	PhoX_C	2326.09	Carbamidomethyl[C](7)	1	0.999969	-0.00202	-0.86841	AT1G15250.1(14)-AT1G15250.1(31)/AT1G15250.1(14)-AT1G52300.1(31)/AT1G15250.1(14)-AT3G16080.1(31)/AT1G52300.1(14)-AT1G15250.1(31)/AT1G52300.1(14)-AT1G52300.1(31)/AT1G52300.1(14)-AT3G16080.1(31)/AT3G16080.1(14)-AT1G15250.1(31)/AT3G16080.1(14)-AT1G52300.1(31)/AT3G16080.1(14)-AT3G16080.1(31)/	Intra-Protein	38	1	20.5	18.5	1	1	0.875	0.857143	1	0	NuXL_cross-linked_spectra.csv	NKSHTLCVR(2)-SFHIQKSR(6)	NKSHTLCVR-SFHIQKSR	AT1G15250.1(14)-AT1G15250.1(31)	AT1G15250	AT1G15250	AT1G15250-AT1G15250
E20241005_04.69021.69021.3.0.dta	3	2361.02	MEGKEEDVR(4)-VGANKFPER(5)	Cross-Linked	PhoX_C	2361.02	Acetyl[ProteinN-term](0)	1	0.999969	-0.002962	-1.25454	AT1G01620.1(4)-AT1G01620.1(14)/AT1G01620.1(4)-AT2G45960.1(14)/AT1G01620.1(4)-AT3G61430.1(14)/AT1G01620.1(4)-AT4G00430.1(14)/AT2G45960.1(4)-AT1G01620.1(14)/AT2G45960.1(4)-AT2G45960.1(14)/AT2G45960.1(4)-AT3G61430.1(14)/AT2G45960.1(4)-AT4G00430.1(14)/AT3G61430.1(4)-AT1G01620.1(14)/AT3G61430.1(4)-AT2G45960.1(14)/AT3G61430.1(4)-AT3G61430.1(14)/AT3G61430.1(4)-AT4G00430.1(14)/AT4G00430.1(4)-AT1G01620.1(14)/AT4G00430.1(4)-AT2G45960.1(14)/AT4G00430.1(4)-AT3G61430.1(14)/AT4G00430.1(4)-AT4G00430.1(14)/	Intra-Protein	41	1	16.5	19.5	1	1	0.875	1	1	1	NuXL_cross-linked_spectra.csv	MEGKEEDVR(4)-VGANKFPER(5)	MEGKEEDVR-VGANKFPER	AT1G01620.1(4)-AT1G01620.1(14)	AT1G01620	AT1G01620	AT1G01620-AT1G01620
E20240816_17.14838.14838.5.0.dta	5	2588.34	VRGQTPKVAKQDK(7)-GKVHGSLAR(1)	Cross-Linked	PhoX_C	2588.35		1	0.999969	-0.001188	-0.45898	AT2G19750.1(20)-AT2G19750.1(2)/AT2G19750.1(20)-AT4G29390.1(2)/AT2G19750.1(20)-AT5G56670.1(2)/AT4G29390.1(20)-AT2G19750.1(2)/AT4G29390.1(20)-AT4G29390.1(2)/AT4G29390.1(20)-AT5G56670.1(2)/AT5G56670.1(20)-AT2G19750.1(2)/AT5G56670.1(20)-AT4G29390.1(2)/AT5G56670.1(20)-AT5G56670.1(2)/	Intra-Protein	20	1	25	12	1	1	0.666667	0.75	0	1	NuXL_cross-linked_spectra.csv	GKVHGSLAR(1)-VRGQTPKVAKQDK(7)	GKVHGSLAR-VRGQTPKVAKQDK	AT2G19750.1(20)-AT2G19750.1(2)	AT2G19750	AT2G19750	AT2G19750-AT2G19750
E20240815_08.78715.78715.4.2.dta	4	2766.4	LEKAATYDEIKK(3)-AGIALSDKFVK(8)	Cross-Linked	PhoX_C	2766.4		1	0.999969	-0.003512	-1.26952	AT1G13440.1(255)-AT1G13440.1(310)/AT1G13440.1(255)-AT3G04120.1(310)/AT3G04120.1(255)-AT1G13440.1(310)/AT3G04120.1(255)-AT3G04120.1(310)/	Intra-Protein	11	1	13.5	25.5	1	1	0.818182	0.7	0	0	NuXL_cross-linked_spectra.csv	AGIALSDKFVK(8)-LEKAATYDEIKK(3)	AGIALSDKFVK-LEKAATYDEIKK	AT1G13440.1(255)-AT1G13440.1(310)	AT1G13440	AT1G13440	AT1G13440-AT1G13440
E20240816_11.55132.55132.5.0.dta	5	2958.36	TKDAGQTIEDKAHDVR(2)-EAKTFDVR(3)	Cross-Linked	PhoX_C	2958.36		1	0.999969	-0.005478	-1.8517	AT3G01570.1(144)-AT3G01570.1(161)/	Intra-Protein	16	1	20.5	12.5	1	1	0.933333	0.857143	0	0	NuXL_cross-linked_spectra.csv	EAKTFDVR(3)-TKDAGQTIEDKAHDVR(2)	EAKTFDVR-TKDAGQTIEDKAHDVR	AT3G01570.1(144)-AT3G01570.1(161)	AT3G01570	AT3G01570	AT3G01570-AT3G01570
E20240804_02.9987.9987.4.0.dta	4	1889.99	TFTNKKGK(6)-KVSKAPK(1)	Cross-Linked	PhoX_C	1889.99		1	0.999969	-0.001257	-0.665083	AT5G10360.1(170)-AT5G10360.1(173)/	Intra-Protein	2	1	20.5	14.5	1	1	1	1	1	0	NuXL_cross-linked_spectra.csv	KVSKAPK(1)-TFTNKKGK(6)	KVSKAPK-TFTNKKGK	AT5G10360.1(170)-AT5G10360.1(173)	AT5G10360	AT5G10360	AT5G10360-AT5G10360
E20241008_10.100933.100933.4.0.dta	4	2993.55	IGIKPSPVVAAFSSR(4)-TFKGVSLYKGR(3)	Cross-Linked	PhoX_C	2993.56		1	0.999969	-0.010447	-3.48982	AT5G51750.1(499)-AT5G51750.1(369)/	Intra-Protein	61	1	21	11	1	1	0.785714	0.8	0	0	NuXL_cross-linked_spectra.csv	IGIKPSPVVAAFSSR(4)-TFKGVSLYKGR(3)	IGIKPSPVVAAFSSR-TFKGVSLYKGR	AT5G51750.1(499)-AT5G51750.1(369)	AT5G51750	AT5G51750	AT5G51750-AT5G51750
E20240816_16.78647.78647.4.0.dta	4	2881.5	LIGEAYSAIDKAVKVK(14)-ALHKNTGAR(4)	Cross-Linked	PhoX_C	2881.5		1	0.999969	-0.000904	-0.313726	AT3G15190.1(155)-AT3G15190.1(161)/	Intra-Protein	19	1	31	11	1	1	0.8	0.875	0	1	NuXL_cross-linked_spectra.csv	ALHKNTGAR(4)-LIGEAYSAIDKAVKVK(14)	ALHKNTGAR-LIGEAYSAIDKAVKVK	AT3G15190.1(155)-AT3G15190.1(161)	AT3G15190	AT3G15190	AT3G15190-AT3G15190
E20241005_02.23750.23750.3.0.dta	3	2042.88	AKDTAYNAK(2)-AKDYAER(2)	Cross-Linked	PhoX_C	2042.89		1	0.999969	-0.001877	-0.918798	AT4G21020.1(115)-AT4G21020.1(126)/	Intra-Protein	39	1	22	13	1	1	0.875	1	1	2	NuXL_cross-linked_spectra.csv	AKDTAYNAK(2)-AKDYAER(2)	AKDTAYNAK-AKDYAER	AT4G21020.1(115)-AT4G21020.1(126)	AT4G21020	AT4G21020	AT4G21020-AT4G21020
E20240815_08.26962.26962.5.0.dta	5	2644.31	HAVSEGTKAVTK(8)-YNKKPTITSR(3)	Cross-Linked	PhoX_C	2644.31		1	0.999969	-0.000836	-0.31615	AT1G07790.1(140)-AT1G07790.1(109)/AT1G07790.1(140)-AT2G28720.1(112)/AT1G07790.1(140)-AT2G37470.1(100)/AT1G07790.1(140)-AT3G09480.1(87)/AT1G07790.1(140)-AT3G45980.1(111)/AT1G07790.1(140)-AT3G46030.1(106)/AT1G07790.1(140)-AT3G53650.1(99)/AT1G07790.1(140)-AT5G22880.1(106)/AT2G28720.1(143)-AT1G07790.1(109)/AT2G28720.1(143)-AT2G28720.1(112)/AT2G28720.1(143)-AT2G37470.1(100)/AT2G28720.1(143)-AT3G09480.1(87)/AT2G28720.1(143)-AT3G45980.1(111)/AT2G28720.1(143)-AT3G46030.1(106)/AT2G28720.1(143)-AT3G53650.1(99)/AT2G28720.1(143)-AT5G22880.1(106)/AT2G37470.1(131)-AT1G07790.1(109)/AT2G37470.1(131)-AT2G28720.1(112)/AT2G37470.1(131)-AT2G37470.1(100)/AT2G37470.1(131)-AT3G09480.1(87)/AT2G37470.1(131)-AT3G45980.1(111)/AT2G37470.1(131)-AT3G46030.1(106)/AT2G37470.1(131)-AT3G53650.1(99)/AT2G37470.1(131)-AT5G22880.1(106)/AT3G09480.1(118)-AT1G07790.1(109)/AT3G09480.1(118)-AT2G28720.1(112)/AT3G09480.1(118)-AT2G37470.1(100)/AT3G09480.1(118)-AT3G09480.1(87)/AT3G09480.1(118)-AT3G45980.1(111)/AT3G09480.1(118)-AT3G46030.1(106)/AT3G09480.1(118)-AT3G53650.1(99)/AT3G09480.1(118)-AT5G22880.1(106)/AT3G45980.1(142)-AT1G07790.1(109)/AT3G45980.1(142)-AT2G28720.1(112)/AT3G45980.1(142)-AT2G37470.1(100)/AT3G45980.1(142)-AT3G09480.1(87)/AT3G45980.1(142)-AT3G45980.1(111)/AT3G45980.1(142)-AT3G46030.1(106)/AT3G45980.1(142)-AT3G53650.1(99)/AT3G45980.1(142)-AT5G22880.1(106)/AT3G46030.1(137)-AT1G07790.1(109)/AT3G46030.1(137)-AT2G28720.1(112)/AT3G46030.1(137)-AT2G37470.1(100)/AT3G46030.1(137)-AT3G09480.1(87)/AT3G46030.1(137)-AT3G45980.1(111)/AT3G46030.1(137)-AT3G46030.1(106)/AT3G46030.1(137)-AT3G53650.1(99)/AT3G46030.1(137)-AT5G22880.1(106)/AT3G53650.1(130)-AT1G07790.1(109)/AT3G53650.1(130)-AT2G28720.1(112)/AT3G53650.1(130)-AT2G37470.1(100)/AT3G53650.1(130)-AT3G09480.1(87)/AT3G53650.1(130)-AT3G45980.1(111)/AT3G53650.1(130)-AT3G46030.1(106)/AT3G53650.1(130)-AT3G53650.1(99)/AT3G53650.1(130)-AT5G22880.1(106)/AT5G22880.1(137)-AT1G07790.1(109)/AT5G22880.1(137)-AT2G28720.1(112)/AT5G22880.1(137)-AT2G37470.1(100)/AT5G22880.1(137)-AT3G09480.1(87)/AT5G22880.1(137)-AT3G45980.1(111)/AT5G22880.1(137)-AT3G46030.1(106)/AT5G22880.1(137)-AT3G53650.1(99)/AT5G22880.1(137)-AT5G22880.1(106)/	Intra-Protein	11	1	27	18	1	1	0.909091	0.888889	1	0	NuXL_cross-linked_spectra.csv	HAVSEGTKAVTK(8)-YNKKPTITSR(3)	HAVSEGTKAVTK-YNKKPTITSR	AT1G07790.1(140)-AT1G07790.1(109)	AT1G07790	AT1G07790	AT1G07790-AT1G07790
E20240815_03.53023.53023.3.0.dta	3	2348.16	GGSKVIVEPHR(4)-GKEDALVTK(2)	Cross-Linked	PhoX_C	2348.16		1	0.999969	-0.001571	-0.669033	AT4G25630.1(79)-AT4G25630.1(96)/AT4G25630.1(79)-AT5G52470.1(85)/AT5G52470.1(68)-AT4G25630.1(96)/AT5G52470.1(68)-AT5G52470.1(85)/	Intra-Protein	7	1	19.5	19.5	1	1	0.7	0.875	0	2	NuXL_cross-linked_spectra.csv	GGSKVIVEPHR(4)-GKEDALVTK(2)	GGSKVIVEPHR-GKEDALVTK	AT4G25630.1(79)-AT4G25630.1(96)	AT4G25630	AT4G25630	AT4G25630-AT4G25630
E20241004_08.82158.82158.3.0.dta	3	2774.18	GKEMGQYVQDK(2)-GKEMGQYVQDK(2)	Cross-Linked	PhoX_C	2774.18		1	0.999969	-0.003018	-1.08789	AT3G27660.1(159)-AT3G27660.1(159)/	Intra-Protein	36	1	21	21	1	1	0.9	0.9	0	0	NuXL_cross-linked_spectra.csv	GKEMGQYVQDK(2)-GKEMGQYVQDK(2)	GKEMGQYVQDK-GKEMGQYVQDK	AT3G27660.1(159)-AT3G27660.1(159)	AT3G27660	AT3G27660	AT3G27660-AT3G27660
E20241004_08.55875.55875.4.1.dta	4	2560.18	MVNHFVQEFKR(10)-KDITGNPR(1)	Cross-Linked	PhoX_C	2560.18	Oxidation[M](1)	1	0.999969	-0.001896	-0.740573	AT1G56410.1(252)-AT3G12580.1(257)/AT1G56410.1(252)-AT5G02500.1(257)/AT3G09440.1(252)-AT3G12580.1(257)/AT3G09440.1(252)-AT5G02500.1(257)/AT3G12580.1(252)-AT3G12580.1(257)/AT3G12580.1(252)-AT5G02500.1(257)/AT5G02490.1(252)-AT3G12580.1(257)/AT5G02490.1(252)-AT5G02500.1(257)/AT5G02500.1(252)-AT3G12580.1(257)/AT5G02500.1(252)-AT5G02500.1(257)/	Intra-Protein	36	1	27.5	19.5	1	1	0.9	1	1	0	NuXL_cross-linked_spectra.csv	KDITGNPR(1)-MVNHFVQEFKR(10)	KDITGNPR-MVNHFVQEFKR	AT3G12580.1(252)-AT3G12580.1(257)	AT3G12580	AT3G12580	AT3G12580-AT3G12580
E20240816_12.71561.71561.3.1.dta	3	2833.36	NTLLAKQDEYTK(6)-EKLEQVEVAR(2)	Cross-Linked	PhoX_C	2833.37		1	0.999969	-0.006367	-2.24715	AT2G27170.1(925)-AT2G27170.1(238)/	Intra-Protein	17	1	17	8	1	1	0.909091	0.888889	0	0	NuXL_cross-linked_spectra.csv	EKLEQVEVAR(2)-NTLLAKQDEYTK(6)	EKLEQVEVAR-NTLLAKQDEYTK	AT2G27170.1(925)-AT2G27170.1(238)	AT2G27170	AT2G27170	AT2G27170-AT2G27170
E20240804_03.60636.60636.3.0.dta	3	2257.09	YNKKPTITSR(3)-AVTKFTSS(4)	Cross-Linked	PhoX_C	2257.09		1	0.999969	-0.003371	-1.49352	AT1G07790.1(109)-AT1G07790.1(144)/AT1G07790.1(109)-AT2G28720.1(147)/AT1G07790.1(109)-AT3G09480.1(122)/AT1G07790.1(109)-AT3G45980.1(146)/AT1G07790.1(109)-AT3G46030.1(141)/AT1G07790.1(109)-AT3G53650.1(134)/AT1G07790.1(109)-AT5G22880.1(141)/AT2G28720.1(112)-AT1G07790.1(144)/AT2G28720.1(112)-AT2G28720.1(147)/AT2G28720.1(112)-AT3G09480.1(122)/AT2G28720.1(112)-AT3G45980.1(146)/AT2G28720.1(112)-AT3G46030.1(141)/AT2G28720.1(112)-AT3G53650.1(134)/AT2G28720.1(112)-AT5G22880.1(141)/AT2G37470.1(100)-AT1G07790.1(144)/AT2G37470.1(100)-AT2G28720.1(147)/AT2G37470.1(100)-AT3G09480.1(122)/AT2G37470.1(100)-AT3G45980.1(146)/AT2G37470.1(100)-AT3G46030.1(141)/AT2G37470.1(100)-AT3G53650.1(134)/AT2G37470.1(100)-AT5G22880.1(141)/AT3G09480.1(87)-AT1G07790.1(144)/AT3G09480.1(87)-AT2G28720.1(147)/AT3G09480.1(87)-AT3G09480.1(122)/AT3G09480.1(87)-AT3G45980.1(146)/AT3G09480.1(87)-AT3G46030.1(141)/AT3G09480.1(87)-AT3G53650.1(134)/AT3G09480.1(87)-AT5G22880.1(141)/AT3G45980.1(111)-AT1G07790.1(144)/AT3G45980.1(111)-AT2G28720.1(147)/AT3G45980.1(111)-AT3G09480.1(122)/AT3G45980.1(111)-AT3G45980.1(146)/AT3G45980.1(111)-AT3G46030.1(141)/AT3G45980.1(111)-AT3G53650.1(134)/AT3G45980.1(111)-AT5G22880.1(141)/AT3G46030.1(106)-AT1G07790.1(144)/AT3G46030.1(106)-AT2G28720.1(147)/AT3G46030.1(106)-AT3G09480.1(122)/AT3G46030.1(106)-AT3G45980.1(146)/AT3G46030.1(106)-AT3G46030.1(141)/AT3G46030.1(106)-AT3G53650.1(134)/AT3G46030.1(106)-AT5G22880.1(141)/AT3G53650.1(99)-AT1G07790.1(144)/AT3G53650.1(99)-AT2G28720.1(147)/AT3G53650.1(99)-AT3G09480.1(122)/AT3G53650.1(99)-AT3G45980.1(146)/AT3G53650.1(99)-AT3G46030.1(141)/AT3G53650.1(99)-AT3G53650.1(134)/AT3G53650.1(99)-AT5G22880.1(141)/AT5G22880.1(106)-AT1G07790.1(144)/AT5G22880.1(106)-AT2G28720.1(147)/AT5G22880.1(106)-AT3G09480.1(122)/AT5G22880.1(106)-AT3G45980.1(146)/AT5G22880.1(106)-AT3G46030.1(141)/AT5G22880.1(106)-AT3G53650.1(134)/AT5G22880.1(106)-AT5G22880.1(141)/	Intra-Protein	3	1	13	16	1	1	0.888889	0.857143	1	0	NuXL_cross-linked_spectra.csv	AVTKFTSS(4)-YNKKPTITSR(3)	AVTKFTSS-YNKKPTITSR	AT1G07790.1(109)-AT1G07790.1(144)	AT1G07790	AT1G07790	AT1G07790-AT1G07790
E20240816_16.64979.64979.4.1.dta	4	2607.36	TLLHKSSTPSSLAQR(5)-VAKSLVR(3)	Cross-Linked	PhoX_C	2607.37		1	0.999969	-0.00246	-0.943481	AT4G28080.1(532)-AT4G28080.1(555)/	Intra-Protein	19	1	22.5	8.5	1	1	0.785714	0.833333	1	0	NuXL_cross-linked_spectra.csv	TLLHKSSTPSSLAQR(5)-VAKSLVR(3)	TLLHKSSTPSSLAQR-VAKSLVR	AT4G28080.1(532)-AT4G28080.1(555)	AT4G28080	AT4G28080	AT4G28080-AT4G28080
E20241007_04.70839.70839.3.1.dta	3	3953.96	LISKNCSATVGQVGNVGVNQK(4)-EGKSATLKLPSGEVR(3)	Cross-Linked	PhoX_C	3953.98	Carbamidomethyl[C](6)	1	0.999969	-0.016068	-4.06375	ATCG00830.1(184)-ATCG00830.1(168)/ATCG00830.1(184)-ATCG01310.1(168)/ATCG01310.1(184)-ATCG00830.1(168)/ATCG01310.1(184)-ATCG01310.1(168)/	Intra-Protein	48	1	18.5	11.5	1	1	0.5	0.642857	0	0	NuXL_cross-linked_spectra.csv	EGKSATLKLPSGEVR(3)-LISKNCSATVGQVGNVGVNQK(4)	EGKSATLKLPSGEVR-LISKNCSATVGQVGNVGVNQK	ATCG00830.1(184)-ATCG00830.1(168)	ATCG00830	ATCG00830	ATCG00830-ATCG00830
E20241005_08.65051.65051.3.0.dta	3	3076.36	AKDVEGPEGFQTR(1)-AKDVEGPEGFQTR(2)	Cross-Linked	PhoX_C	3076.37		1	0.999969	-0.009683	-3.14754	AT2G37170.1(2)-AT2G37170.1(3)/	Intra-Protein	44	1	15	15	1	1	0.75	0.75	0	0	NuXL_cross-linked_spectra.csv	AKDVEGPEGFQTR(1)-AKDVEGPEGFQTR(2)	AKDVEGPEGFQTR-AKDVEGPEGFQTR	AT2G37170.1(2)-AT2G37170.1(3)	AT2G37170	AT2G37170	AT2G37170-AT2G37170
E20241007_03.56258.56258.3.0.dta	3	2258.15	AKMVNADLAR(2)-KKGYVLPR(1)	Cross-Linked	PhoX_C	2258.15		1	0.999969	0.000144	0.063769	AT3G09630.1(289)-AT3G09630.1(280)/AT3G09630.1(289)-AT5G02870.1(281)/AT5G02870.1(290)-AT3G09630.1(280)/AT5G02870.1(290)-AT5G02870.1(281)/	Intra-Protein	47	1	13.5	11.5	1	1	0.888889	0.857143	1	1	NuXL_cross-linked_spectra.csv	AKMVNADLAR(2)-KKGYVLPR(1)	AKMVNADLAR-KKGYVLPR	AT3G09630.1(289)-AT3G09630.1(280)	AT3G09630	AT3G09630	AT3G09630-AT3G09630
E20241007_03.46151.46151.4.0.dta	4	2442.3	KGHAVGDIPGVR(1)-VQLIKNGKK(5)	Cross-Linked	PhoX_C	2442.3		1	0.999969	-0.00205	-0.839372	AT3G09680.1(107)-AT3G09680.1(75)/AT3G09680.1(107)-AT5G02960.1(75)/AT5G02960.1(107)-AT3G09680.1(75)/AT5G02960.1(107)-AT5G02960.1(75)/	Intra-Protein	47	1	24.5	16.5	1	1	0.909091	0.875	1	1	NuXL_cross-linked_spectra.csv	KGHAVGDIPGVR(1)-VQLIKNGKK(5)	KGHAVGDIPGVR-VQLIKNGKK	AT3G09680.1(107)-AT3G09680.1(75)	AT3G09680	AT3G09680	AT3G09680-AT3G09680
E20240816_08.38352.38352.4.0.dta	4	2281.06	SYDKLEKEK(4)-KLSEDNVK(1)	Cross-Linked	PhoX_C	2281.06		1	0.999969	0.000242	0.106091	AT3G63190.1(231)-AT3G63190.1(237)/	Intra-Protein	14	1	12.5	14.5	1	1	0.875	0.857143	1	0	NuXL_cross-linked_spectra.csv	KLSEDNVK(1)-SYDKLEKEK(4)	KLSEDNVK-SYDKLEKEK	AT3G63190.1(231)-AT3G63190.1(237)	AT3G63190	AT3G63190	AT3G63190-AT3G63190
E20240804_05.113884.113884.3.0.dta	3	2871.44	AEQTEKAFLKQPK(6)-NIGLGFKTPR(7)	Cross-Linked	PhoX_C	2871.44	Acetyl[ProteinN-term](0)	1	0.999969	0.000132	0.04597	AT3G48930.1(7)-AT3G48930.1(44)/AT3G48930.1(7)-AT4G30800.1(44)/AT3G48930.1(7)-AT5G23740.1(44)/AT4G30800.1(7)-AT3G48930.1(44)/AT4G30800.1(7)-AT4G30800.1(44)/AT4G30800.1(7)-AT5G23740.1(44)/AT5G23740.1(7)-AT3G48930.1(44)/AT5G23740.1(7)-AT4G30800.1(44)/AT5G23740.1(7)-AT5G23740.1(44)/	Intra-Protein	4	1	22.5	20.5	1	1	1	0.888889	0	1	NuXL_cross-linked_spectra.csv	AEQTEKAFLKQPK(6)-NIGLGFKTPR(7)	AEQTEKAFLKQPK-NIGLGFKTPR	AT3G48930.1(7)-AT3G48930.1(44)	AT3G48930	AT3G48930	AT3G48930-AT3G48930
E20240804_06.58081.58081.5.1.dta	5	2416.31	VTGGAPNKLSKIK(11)-IKVHELR(2)	Cross-Linked	PhoX_C	2416.31		1	0.999969	-0.001488	-0.615815	AT2G39390.1(46)-AT2G39390.1(5)/AT2G39390.1(46)-AT3G09500.1(5)/AT2G39390.1(46)-AT3G55170.1(5)/AT2G39390.1(46)-AT5G02610.1(5)/AT3G09500.1(46)-AT2G39390.1(5)/AT3G09500.1(46)-AT3G09500.1(5)/AT3G09500.1(46)-AT3G55170.1(5)/AT3G09500.1(46)-AT5G02610.1(5)/AT3G55170.1(46)-AT2G39390.1(5)/AT3G55170.1(46)-AT3G09500.1(5)/AT3G55170.1(46)-AT3G55170.1(5)/AT3G55170.1(46)-AT5G02610.1(5)/AT5G02610.1(46)-AT2G39390.1(5)/AT5G02610.1(46)-AT3G09500.1(5)/AT5G02610.1(46)-AT3G55170.1(5)/AT5G02610.1(46)-AT5G02610.1(5)/	Intra-Protein	5	1	20	10	1	1	0.666667	0.833333	0	1	NuXL_cross-linked_spectra.csv	IKVHELR(2)-VTGGAPNKLSKIK(11)	IKVHELR-VTGGAPNKLSKIK	AT2G39390.1(46)-AT2G39390.1(5)	AT2G39390	AT2G39390	AT2G39390-AT2G39390
E20241004_08.61843.61843.3.0.dta	3	2251.13	IVAQHFLEKP(9)-TASGKIQR(5)	Cross-Linked	PhoX_C	2251.13		1	0.999969	-0.001841	-0.817813	AT3G48990.1(513)-AT3G48990.1(500)/	Intra-Protein	36	1	22	21	1	1	0.888889	1	0	2	NuXL_cross-linked_spectra.csv	IVAQHFLEKP(9)-TASGKIQR(5)	IVAQHFLEKP-TASGKIQR	AT3G48990.1(513)-AT3G48990.1(500)	AT3G48990	AT3G48990	AT3G48990-AT3G48990
E20241004_10.119345.119345.4.0.dta	4	3881.84	PGPVIEEVNEEALMDAIKEQMK(1)-LGMKPVTDVSR(4)	Cross-Linked	PhoX_C	3881.84		1	0.999969	0.000459	0.118243	AT4G10480.1(2)-AT4G10480.1(81)/	Intra-Protein	38	1	27	15	1	1	0.714286	0.8	0	0	NuXL_cross-linked_spectra.csv	LGMKPVTDVSR(4)-PGPVIEEVNEEALMDAIKEQMK(1)	LGMKPVTDVSR-PGPVIEEVNEEALMDAIKEQMK	AT4G10480.1(2)-AT4G10480.1(81)	AT4G10480	AT4G10480	AT4G10480-AT4G10480
E20240804_07.93607.93607.3.0.dta	3	2169.14	WLLKQEVSK(4)-IVKSINR(3)	Cross-Linked	PhoX_C	2169.15		1	0.999969	-0.002579	-1.18895	AT2G02560.1(422)-AT2G02560.1(430)/	Intra-Protein	6	1	20	11	1	1	1	1	0	1	NuXL_cross-linked_spectra.csv	IVKSINR(3)-WLLKQEVSK(4)	IVKSINR-WLLKQEVSK	AT2G02560.1(422)-AT2G02560.1(430)	AT2G02560	AT2G02560	AT2G02560-AT2G02560
E20240815_09.89270.89270.4.1.dta	4	2541.31	ERAEALLIKER(9)-KITSLWEK(1)	Cross-Linked	PhoX_C	2541.31		1	0.999969	-0.002074	-0.816114	AT4G30996.1(152)-AT4G30996.1(155)/	Intra-Protein	12	1	20	16	1	1	0.8	1	1	0	NuXL_cross-linked_spectra.csv	ERAEALLIKER(9)-KITSLWEK(1)	ERAEALLIKER-KITSLWEK	AT4G30996.1(152)-AT4G30996.1(155)	AT4G30996	AT4G30996	AT4G30996-AT4G30996
E20241007_05.77704.77704.5.1.dta	5	3628.8	EKYETNPALYGELAKGQSPK(2)-IKEGFVTFKK(9)	Cross-Linked	PhoX_C	3628.8		1	0.999969	-0.001687	-0.464892	AT3G01500.1(66)-AT5G14740.2(63)/AT5G14740.2(66)-AT5G14740.2(63)/	Intra-Protein	49	1	36.5	11.5	1	1	0.789474	0.777778	0	1	NuXL_cross-linked_spectra.csv	EKYETNPALYGELAKGQSPK(2)-IKEGFVTFKK(9)	EKYETNPALYGELAKGQSPK-IKEGFVTFKK	AT5G14740.2(66)-AT5G14740.2(63)	AT5G14740	AT5G14740	AT5G14740-AT5G14740
E20241005_08.113196.113196.4.0.dta	4	3971.87	SEISQKGGGIEELEKEVAGLR(6)-TEGEEATAEAEKLR(12)	Cross-Linked	PhoX_C	3971.88		1	0.999969	-0.00601	-1.51314	AT1G06530.1(142)-AT1G06530.1(134)/	Intra-Protein	44	1	30.5	35.5	1	1	0.85	0.846154	0	0	NuXL_cross-linked_spectra.csv	SEISQKGGGIEELEKEVAGLR(6)-TEGEEATAEAEKLR(12)	SEISQKGGGIEELEKEVAGLR-TEGEEATAEAEKLR	AT1G06530.1(142)-AT1G06530.1(134)	AT1G06530	AT1G06530	AT1G06530-AT1G06530
E20241008_05.105151.105151.3.0.dta	3	2795.33	KPWSLSFSFGR(1)-NLNAMNQLKTK(9)	Cross-Linked	PhoX_C	2795.34		1	0.999969	-0.00285	-1.01955	AT2G36460.1(288)-AT2G36460.1(285)/AT2G36460.1(288)-AT3G52930.1(285)/AT3G52930.1(288)-AT2G36460.1(285)/AT3G52930.1(288)-AT3G52930.1(285)/	Intra-Protein	57	1	23	25	1	1	1	0.8	1	1	NuXL_cross-linked_spectra.csv	KPWSLSFSFGR(1)-NLNAMNQLKTK(9)	KPWSLSFSFGR-NLNAMNQLKTK	AT2G36460.1(288)-AT2G36460.1(285)	AT2G36460	AT2G36460	AT2G36460-AT2G36460
E20241004_08.77425.77425.4.0.dta	4	2431.21	AFDKIRLER(4)-EKPTMELVK(2)	Cross-Linked	PhoX_C	2431.21		1	0.999969	-0.003315	-1.36352	AT3G49010.1(179)-AT3G49010.1(159)/	Intra-Protein	36	1	23	18	1	1	1	0.875	1	0	NuXL_cross-linked_spectra.csv	AFDKIRLER(4)-EKPTMELVK(2)	AFDKIRLER-EKPTMELVK	AT3G49010.1(179)-AT3G49010.1(159)	AT3G49010	AT3G49010	AT3G49010-AT3G49010
E20240804_02.62478.62478.4.2.dta	4	2274.15	AKMVNADLAR(2)-KKGYVLPR(1)	Cross-Linked	PhoX_C	2274.15	Oxidation[M](3)	1	0.999969	-0.000569	-0.250204	AT3G09630.1(289)-AT3G09630.1(280)/AT3G09630.1(289)-AT5G02870.1(281)/AT5G02870.1(290)-AT3G09630.1(280)/AT5G02870.1(290)-AT5G02870.1(281)/	Intra-Protein	2	1	20.5	8.5	1	1	0.888889	1	0	1	NuXL_cross-linked_spectra.csv	AKMVNADLAR(2)-KKGYVLPR(1)	AKMVNADLAR-KKGYVLPR	AT3G09630.1(289)-AT3G09630.1(280)	AT3G09630	AT3G09630	AT3G09630-AT3G09630
E20240816_18.119511.119511.4.1.dta	4	4450.03	ANTQLKSDAIMDMMKEHLSTDAGK(6)-VATGKMNPQMAFIR(5)	Cross-Linked	PhoX_C	4450.04	Acetyl[ProteinN-term](0)	1	0.999969	-0.009691	-2.17773	AT5G42890.1(7)-AT5G42890.1(88)/	Intra-Protein	21	1	13	12	1	1	0.434783	0.692308	0	0	NuXL_cross-linked_spectra.csv	ANTQLKSDAIMDMMKEHLSTDAGK(6)-VATGKMNPQMAFIR(5)	ANTQLKSDAIMDMMKEHLSTDAGK-VATGKMNPQMAFIR	AT5G42890.1(7)-AT5G42890.1(88)	AT5G42890	AT5G42890	AT5G42890-AT5G42890
E20241007_03.48453.48453.4.0.dta	4	2343.17	KKWGGGIMGSK(2)-VIAKEAAQR(4)	Cross-Linked	PhoX_C	2343.17		1	0.999969	-0.001535	-0.655096	AT2G47610.1(227)-AT2G47610.1(250)/AT2G47610.1(227)-AT3G62870.1(249)/AT3G62870.1(226)-AT2G47610.1(250)/AT3G62870.1(226)-AT3G62870.1(249)/	Intra-Protein	47	1	21.5	17.5	1	1	1	0.875	1	0	NuXL_cross-linked_spectra.csv	KKWGGGIMGSK(2)-VIAKEAAQR(4)	KKWGGGIMGSK-VIAKEAAQR	AT2G47610.1(227)-AT2G47610.1(250)	AT2G47610	AT2G47610	AT2G47610-AT2G47610
E20240819_03.76067.76067.4.0.dta	4	2790.41	YGRPLLGCTIKPK(11)-LGLSAKNYGR(6)	Cross-Linked	PhoX_C	2790.42	Carbamidomethyl[C](8)	1	0.999969	-0.005395	-1.9334	ATCG00490.1(175)-ATCG00490.1(183)/	Intra-Protein	26	1	17.5	14.5	1	1	0.75	0.777778	1	1	NuXL_cross-linked_spectra.csv	LGLSAKNYGR(6)-YGRPLLGCTIKPK(11)	LGLSAKNYGR-YGRPLLGCTIKPK	ATCG00490.1(175)-ATCG00490.1(183)	ATCG00490	ATCG00490	ATCG00490-ATCG00490
E20240804_05.61305.61305.3.1.dta	3	2124	VKLMCSYGGK(2)-LSTKPAR(4)	Cross-Linked	PhoX_C	2124	Carbamidomethyl[C](5)	1	0.999969	0.000465	0.218926	AT5G09620.1(41)-AT5G09620.1(136)/	Intra-Protein	4	1	21	12	1	1	1	1	1	1	NuXL_cross-linked_spectra.csv	LSTKPAR(4)-VKLMCSYGGK(2)	LSTKPAR-VKLMCSYGGK	AT5G09620.1(41)-AT5G09620.1(136)	AT5G09620	AT5G09620	AT5G09620-AT5G09620
E20240816_21.95968.95968.3.2.dta	3	2588.24	AFSLGKSLSTGNSK(6)-KGYWTSLK(1)	Cross-Linked	PhoX_C	2588.24		1	0.999969	-0.006118	-2.36377	ATCG01020.1(36)-ATCG01020.1(23)/	Intra-Protein	23	1	20.5	11.5	1	1	0.846154	1	0	2	NuXL_cross-linked_spectra.csv	AFSLGKSLSTGNSK(6)-KGYWTSLK(1)	AFSLGKSLSTGNSK-KGYWTSLK	ATCG01020.1(36)-ATCG01020.1(23)	ATCG01020	ATCG01020	ATCG01020-ATCG01020
E20240804_01.99635.99635.4.3.dta	4	2714.35	SPDTILSKENR(8)-SVAPIKTGFVAR(6)	Cross-Linked	PhoX_C	2714.35		1	0.999969	-0.001026	-0.37799	AT5G20920.1(234)-AT5G20920.1(256)/	Intra-Protein	1	1	16	15	1	1	0.8	0.818182	1	0	NuXL_cross-linked_spectra.csv	SPDTILSKENR(8)-SVAPIKTGFVAR(6)	SPDTILSKENR-SVAPIKTGFVAR	AT5G20920.1(234)-AT5G20920.1(256)	AT5G20920	AT5G20920	AT5G20920-AT5G20920
E20240804_01.106796.106796.4.2.dta	4	3339.63	IINSDEVQSVVNPIKDGSK(15)-AKMVNADLAR(2)	Cross-Linked	PhoX_C	3339.63		1	0.999969	-0.003065	-0.917767	AT5G02870.1(313)-AT3G09630.1(289)/AT5G02870.1(313)-AT5G02870.1(290)/	Intra-Protein	1	1	28	8	1	1	0.833333	0.888889	0	0	NuXL_cross-linked_spectra.csv	AKMVNADLAR(2)-IINSDEVQSVVNPIKDGSK(15)	AKMVNADLAR-IINSDEVQSVVNPIKDGSK	AT5G02870.1(313)-AT5G02870.1(290)	AT5G02870	AT5G02870	AT5G02870-AT5G02870
E20240819_02.93739.93739.3.0.dta	3	2010.99	VFTFGKGR(6)-GMKSLLGGK(3)	Cross-Linked	PhoX_C	2010.99		1	0.999969	-0.001939	-0.964203	AT4G15530.1(91)-AT4G15530.1(101)/	Intra-Protein	25	1	12	15	1	1	1	0.875	0	0	NuXL_cross-linked_spectra.csv	GMKSLLGGK(3)-VFTFGKGR(6)	GMKSLLGGK-VFTFGKGR	AT4G15530.1(91)-AT4G15530.1(101)	AT4G15530	AT4G15530	AT4G15530-AT4G15530
E20240804_01.84346.84346.3.0.dta	3	3022.54	AIVVVGDKQGNVGVGCAK(8)-AKEVVAAVQK(2)	Cross-Linked	PhoX_C	3022.54	Carbamidomethyl[C](16)	1	0.999969	-0.007158	-2.36821	AT2G33800.1(178)-AT2G33800.1(190)/	Intra-Protein	1	1	14	8	1	1	0.588235	0.777778	0	0	NuXL_cross-linked_spectra.csv	AIVVVGDKQGNVGVGCAK(8)-AKEVVAAVQK(2)	AIVVVGDKQGNVGVGCAK-AKEVVAAVQK	AT2G33800.1(178)-AT2G33800.1(190)	AT2G33800	AT2G33800	AT2G33800-AT2G33800
E20240815_07.90630.90630.3.0.dta	3	3322.63	IKHDIDTETQDIPDAR(2)-AYLLKLQEIR(5)	Cross-Linked	PhoX_C	3322.64		1	0.999969	-0.003594	-1.08167	AT2G21870.1(104)-AT2G21870.1(123)/	Intra-Protein	10	1	14.5	9.5	1	1	0.666667	0.777778	0	0	NuXL_cross-linked_spectra.csv	AYLLKLQEIR(5)-IKHDIDTETQDIPDAR(2)	AYLLKLQEIR-IKHDIDTETQDIPDAR	AT2G21870.1(104)-AT2G21870.1(123)	AT2G21870	AT2G21870	AT2G21870-AT2G21870
E20240804_03.69937.69937.4.3.dta	4	2336.14	IKDKLELPR(2)-FKGSYGNSR(2)	Cross-Linked	PhoX_C	2336.14		1	0.999969	-0.002401	-1.02776	AT2G21290.1(80)-AT2G21290.1(62)/	Intra-Protein	3	1	21	19	1	1	1	0.875	2	0	NuXL_cross-linked_spectra.csv	FKGSYGNSR(2)-IKDKLELPR(2)	FKGSYGNSR-IKDKLELPR	AT2G21290.1(80)-AT2G21290.1(62)	AT2G21290	AT2G21290	AT2G21290-AT2G21290
E20240816_09.45093.45093.3.0.dta	3	1959.92	EMGTKDVR(5)-VDVKLNK(4)	Cross-Linked	PhoX_C	1959.92		1	0.999969	-0.002043	-1.04239	AT4G26230.1(51)-AT2G19740.1(58)/AT4G26230.1(51)-AT4G26230.1(58)/AT4G26230.1(51)-AT5G56710.1(58)/	Intra-Protein	15	1	11	16	1	1	0.857143	1	0	2	NuXL_cross-linked_spectra.csv	EMGTKDVR(5)-VDVKLNK(4)	EMGTKDVR-VDVKLNK	AT4G26230.1(51)-AT4G26230.1(58)	AT4G26230	AT4G26230	AT4G26230-AT4G26230
E20241008_10.40240.40240.4.0.dta	4	2158.15	PKPPIIITR(2)-GRPAGSKNK(7)	Cross-Linked	PhoX_C	2158.15		1	0.999969	-0.003953	-1.83166	AT2G45430.1(103)-AT2G45430.1(99)/AT2G45430.1(103)-AT3G04570.1(90)/AT2G45430.1(103)-AT3G60870.1(69)/AT2G45430.1(103)-AT4G12050.1(128)/AT2G45430.1(103)-AT4G22810.1(115)/AT2G45430.1(103)-AT4G35390.1(73)/AT4G22810.1(119)-AT2G45430.1(99)/AT4G22810.1(119)-AT3G04570.1(90)/AT4G22810.1(119)-AT3G60870.1(69)/AT4G22810.1(119)-AT4G12050.1(128)/AT4G22810.1(119)-AT4G22810.1(115)/AT4G22810.1(119)-AT4G35390.1(73)/	Intra-Protein	61	1	21	18	1	1	0.875	0.75	0	2	NuXL_cross-linked_spectra.csv	GRPAGSKNK(7)-PKPPIIITR(2)	GRPAGSKNK-PKPPIIITR	AT2G45430.1(103)-AT2G45430.1(99)	AT2G45430	AT2G45430	AT2G45430-AT2G45430
E20241004_07.18649.18649.4.0.dta	4	1926.04	KKPATVAVTK(1)-KVAAASK(1)	Cross-Linked	PhoX_C	1926.05		1	0.999969	-0.001388	-0.720647	AT1G06760.1(150)-AT1G06760.1(163)/	Intra-Protein	35	1	16	12	1	1	0.888889	1	1	1	NuXL_cross-linked_spectra.csv	KKPATVAVTK(1)-KVAAASK(1)	KKPATVAVTK-KVAAASK	AT1G06760.1(150)-AT1G06760.1(163)	AT1G06760	AT1G06760	AT1G06760-AT1G06760
E20241008_05.46506.46506.5.0.dta	5	2832.56	KVLRDNIQGITKPAIR(1)-GKGGKGLGK(2)	Cross-Linked	PhoX_C	2832.56		1	0.999969	-0.001171	-0.413407	AT1G07660.1(21)-AT1G07660.1(6)/AT1G07660.1(21)-AT1G07820.1(6)/AT1G07660.1(21)-AT2G28740.1(6)/AT1G07660.1(21)-AT3G45930.1(6)/AT1G07660.1(21)-AT3G46320.1(6)/AT1G07660.1(21)-AT3G53730.1(6)/AT1G07660.1(21)-AT5G59690.1(6)/AT1G07660.1(21)-AT5G59970.1(6)/AT1G07820.1(21)-AT1G07660.1(6)/AT1G07820.1(21)-AT1G07820.1(6)/AT1G07820.1(21)-AT2G28740.1(6)/AT1G07820.1(21)-AT3G45930.1(6)/AT1G07820.1(21)-AT3G46320.1(6)/AT1G07820.1(21)-AT3G53730.1(6)/AT1G07820.1(21)-AT5G59690.1(6)/AT1G07820.1(21)-AT5G59970.1(6)/AT2G28740.1(21)-AT1G07660.1(6)/AT2G28740.1(21)-AT1G07820.1(6)/AT2G28740.1(21)-AT2G28740.1(6)/AT2G28740.1(21)-AT3G45930.1(6)/AT2G28740.1(21)-AT3G46320.1(6)/AT2G28740.1(21)-AT3G53730.1(6)/AT2G28740.1(21)-AT5G59690.1(6)/AT2G28740.1(21)-AT5G59970.1(6)/AT3G45930.1(21)-AT1G07660.1(6)/AT3G45930.1(21)-AT1G07820.1(6)/AT3G45930.1(21)-AT2G28740.1(6)/AT3G45930.1(21)-AT3G45930.1(6)/AT3G45930.1(21)-AT3G46320.1(6)/AT3G45930.1(21)-AT3G53730.1(6)/AT3G45930.1(21)-AT5G59690.1(6)/AT3G45930.1(21)-AT5G59970.1(6)/AT3G46320.1(21)-AT1G07660.1(6)/AT3G46320.1(21)-AT1G07820.1(6)/AT3G46320.1(21)-AT2G28740.1(6)/AT3G46320.1(21)-AT3G45930.1(6)/AT3G46320.1(21)-AT3G46320.1(6)/AT3G46320.1(21)-AT3G53730.1(6)/AT3G46320.1(21)-AT5G59690.1(6)/AT3G46320.1(21)-AT5G59970.1(6)/AT3G53730.1(21)-AT1G07660.1(6)/AT3G53730.1(21)-AT1G07820.1(6)/AT3G53730.1(21)-AT2G28740.1(6)/AT3G53730.1(21)-AT3G45930.1(6)/AT3G53730.1(21)-AT3G46320.1(6)/AT3G53730.1(21)-AT3G53730.1(6)/AT3G53730.1(21)-AT5G59690.1(6)/AT3G53730.1(21)-AT5G59970.1(6)/AT5G59690.1(21)-AT1G07660.1(6)/AT5G59690.1(21)-AT1G07820.1(6)/AT5G59690.1(21)-AT2G28740.1(6)/AT5G59690.1(21)-AT3G45930.1(6)/AT5G59690.1(21)-AT3G46320.1(6)/AT5G59690.1(21)-AT3G53730.1(6)/AT5G59690.1(21)-AT5G59690.1(6)/AT5G59690.1(21)-AT5G59970.1(6)/AT5G59970.1(21)-AT1G07660.1(6)/AT5G59970.1(21)-AT1G07820.1(6)/AT5G59970.1(21)-AT2G28740.1(6)/AT5G59970.1(21)-AT3G45930.1(6)/AT5G59970.1(21)-AT3G46320.1(6)/AT5G59970.1(21)-AT3G53730.1(6)/AT5G59970.1(21)-AT5G59690.1(6)/AT5G59970.1(21)-AT5G59970.1(6)/	Intra-Protein	57	1	36	15	1	1	0.8	0.875	0	1	NuXL_cross-linked_spectra.csv	GKGGKGLGK(2)-KVLRDNIQGITKPAIR(1)	GKGGKGLGK-KVLRDNIQGITKPAIR	AT1G07660.1(21)-AT1G07660.1(6)	AT1G07660	AT1G07660	AT1G07660-AT1G07660
E20240804_03.88005.88005.4.3.dta	4	2941.54	KVEAQGLLSKDAR(1)-FKDEIIPVKTK(2)	Cross-Linked	PhoX_C	2941.54		1	0.999969	-0.003526	-1.19869	AT2G33150.1(450)-AT2G33150.1(235)/	Intra-Protein	3	1	13	18	1	1	0.583333	0.8	1	1	NuXL_cross-linked_spectra.csv	FKDEIIPVKTK(2)-KVEAQGLLSKDAR(1)	FKDEIIPVKTK-KVEAQGLLSKDAR	AT2G33150.1(450)-AT2G33150.1(235)	AT2G33150	AT2G33150	AT2G33150-AT2G33150
E20241007_10.102418.102418.4.3.dta	4	3138.42	TDKNGYFFMLAPK(3)-KLTTYAFHTCR(1)	Cross-Linked	PhoX_C	3138.43	Carbamidomethyl[C](26)	1	0.999969	-0.005924	-1.88757	AT2G34700.1(95)-AT2G34700.1(106)/	Intra-Protein	53	1	22	24	1	1	0.916667	0.9	0	1	NuXL_cross-linked_spectra.csv	KLTTYAFHTCR(1)-TDKNGYFFMLAPK(3)	KLTTYAFHTCR-TDKNGYFFMLAPK	AT2G34700.1(95)-AT2G34700.1(106)	AT2G34700	AT2G34700	AT2G34700-AT2G34700
E20241007_09.76664.76664.3.0.dta	3	2473.36	KLLPLDLRPK(1)-VTGGAPNKLSK(8)	Cross-Linked	PhoX_C	2473.36		1	0.999969	0.002022	0.817512	AT2G39390.1(77)-AT2G39390.1(43)/AT2G39390.1(77)-AT3G09500.1(43)/AT2G39390.1(77)-AT3G55170.1(43)/AT2G39390.1(77)-AT5G02610.1(43)/AT3G09500.1(77)-AT2G39390.1(43)/AT3G09500.1(77)-AT3G09500.1(43)/AT3G09500.1(77)-AT3G55170.1(43)/AT3G09500.1(77)-AT5G02610.1(43)/AT3G55170.1(77)-AT2G39390.1(43)/AT3G55170.1(77)-AT3G09500.1(43)/AT3G55170.1(77)-AT3G55170.1(43)/AT3G55170.1(77)-AT5G02610.1(43)/AT5G02610.1(77)-AT2G39390.1(43)/AT5G02610.1(77)-AT3G09500.1(43)/AT5G02610.1(77)-AT3G55170.1(43)/AT5G02610.1(77)-AT5G02610.1(43)/	Intra-Protein	52	1	13	21	1	1	0.888889	0.7	0	1	NuXL_cross-linked_spectra.csv	KLLPLDLRPK(1)-VTGGAPNKLSK(8)	KLLPLDLRPK-VTGGAPNKLSK	AT2G39390.1(77)-AT2G39390.1(43)	AT2G39390	AT2G39390	AT2G39390-AT2G39390
E20241005_02.23186.23186.3.2.dta	3	2266.99	TKDYAEQTK(2)-NKVNEGASR(2)	Cross-Linked	PhoX_C	2267		1	0.999969	-0.006446	-2.84341	AT5G44310.1(69)-AT5G44310.1(78)/	Intra-Protein	39	1	12	15	1	1	0.875	0.875	1	0	NuXL_cross-linked_spectra.csv	NKVNEGASR(2)-TKDYAEQTK(2)	NKVNEGASR-TKDYAEQTK	AT5G44310.1(69)-AT5G44310.1(78)	AT5G44310	AT5G44310	AT5G44310-AT5G44310
E20241008_04.38084.38084.5.0.dta	5	3101.58	IVKTPGGKLTYQTTK(8)-ASGPKCPVTGKR(5)	Cross-Linked	PhoX_C	3101.59	Carbamidomethyl[C](24)	1	0.999969	-0.003363	-1.08428	AT1G69620.1(29)-AT1G26880.1(43)/AT1G69620.1(29)-AT1G69620.1(43)/AT1G69620.1(29)-AT3G28900.1(43)/	Intra-Protein	56	1	15	7	1	1	0.571429	0.545455	0	0	NuXL_cross-linked_spectra.csv	ASGPKCPVTGKR(5)-IVKTPGGKLTYQTTK(8)	ASGPKCPVTGKR-IVKTPGGKLTYQTTK	AT1G69620.1(29)-AT1G69620.1(43)	AT1G69620	AT1G69620	AT1G69620-AT1G69620
E20240804_07.65104.65104.5.1.dta	5	2733.41	RTPKVNRNPDLIR(4)-AKNGGVFPR(2)	Cross-Linked	PhoX_C	2733.41		1	0.999969	-0.002525	-0.923755	AT1G18540.1(9)-AT1G18540.1(40)/AT1G18540.1(9)-AT1G74050.1(40)/AT1G18540.1(9)-AT1G74060.1(40)/	Intra-Protein	6	1	12.5	18.5	1	1	0.666667	0.875	0	0	NuXL_cross-linked_spectra.csv	AKNGGVFPR(2)-RTPKVNRNPDLIR(4)	AKNGGVFPR-RTPKVNRNPDLIR	AT1G18540.1(9)-AT1G18540.1(40)	AT1G18540	AT1G18540	AT1G18540-AT1G18540
E20240816_12.29085.29085.6.1.dta	6	2918.34	DRDTTKGTHNVRDTK(6)-EAKTFDVR(3)	Cross-Linked	PhoX_C	2918.34		1	0.999969	-0.004239	-1.45254	AT3G01570.1(172)-AT3G01570.1(161)/	Intra-Protein	17	1	19	14	1	1	0.714286	0.857143	0	0	NuXL_cross-linked_spectra.csv	DRDTTKGTHNVRDTK(6)-EAKTFDVR(3)	DRDTTKGTHNVRDTK-EAKTFDVR	AT3G01570.1(172)-AT3G01570.1(161)	AT3G01570	AT3G01570	AT3G01570-AT3G01570
E20240816_17.51634.51634.5.0.dta	5	2255.23	EVSKAPKIQR(7)-KLFNLKK(1)	Cross-Linked	PhoX_C	2255.23		1	0.999969	-0.00178	-0.789276	AT4G31700.1(179)-AT4G31700.1(145)/	Intra-Protein	20	1	26	19	1	1	0.888889	1	0	1	NuXL_cross-linked_spectra.csv	EVSKAPKIQR(7)-KLFNLKK(1)	EVSKAPKIQR-KLFNLKK	AT4G31700.1(179)-AT4G31700.1(145)	AT4G31700	AT4G31700	AT4G31700-AT4G31700
E20240816_09.82452.82452.3.1.dta	3	2655.14	AKAEMYTGDEICR(2)-GLVTEEVR(1)	Cross-Linked	PhoX_C	2655.15	Carbamidomethyl[C](12)	1	0.999969	-0.00189	-0.711825	AT1G09310.1(11)-AT1G09310.1(2)/	Intra-Protein	15	1	27	17	1	1	0.833333	1	1	2	NuXL_cross-linked_spectra.csv	AKAEMYTGDEICR(2)-GLVTEEVR(1)	AKAEMYTGDEICR-GLVTEEVR	AT1G09310.1(11)-AT1G09310.1(2)	AT1G09310	AT1G09310	AT1G09310-AT1G09310
E20241005_04.34183.34183.3.0.dta	3	2717.22	LGEYKDYTAEKAK(11)-EAKDTTAEK(3)	Cross-Linked	PhoX_C	2717.22		1	0.999969	-0.003252	-1.19681	AT3G53040.1(185)-AT2G36640.1(132)/AT3G53040.1(185)-AT3G53040.1(190)/	Intra-Protein	41	1	29.5	16.5	1	1	1	1	0	1	NuXL_cross-linked_spectra.csv	EAKDTTAEK(3)-LGEYKDYTAEKAK(11)	EAKDTTAEK-LGEYKDYTAEKAK	AT3G53040.1(185)-AT3G53040.1(190)	AT3G53040	AT3G53040	AT3G53040-AT3G53040
E20240804_02.102770.102770.4.1.dta	4	2986.51	KDEIYKGVNPLEAAVR(6)-TIIKNVCK(4)	Cross-Linked	PhoX_C	2986.51	Carbamidomethyl[C](26)	1	0.999969	-0.001889	-0.632511	AT2G32120.1(383)-AT2G32120.1(373)/	Intra-Protein	2	1	27.5	11.5	1	1	0.933333	0.857143	0	0	NuXL_cross-linked_spectra.csv	KDEIYKGVNPLEAAVR(6)-TIIKNVCK(4)	KDEIYKGVNPLEAAVR-TIIKNVCK	AT2G32120.1(383)-AT2G32120.1(373)	AT2G32120	AT2G32120	AT2G32120-AT2G32120
E20240804_05.50297.50297.4.0.dta	4	2204.22	GKVAAAVAPAKAK(11)-ATVVAKPK(6)	Cross-Linked	PhoX_C	2204.22		1	0.999969	0.000317	0.143815	AT2G30620.1(165)-AT2G30620.1(152)/	Intra-Protein	4	1	26	16	1	1	0.916667	0.714286	1	0	NuXL_cross-linked_spectra.csv	ATVVAKPK(6)-GKVAAAVAPAKAK(11)	ATVVAKPK-GKVAAAVAPAKAK	AT2G30620.1(165)-AT2G30620.1(152)	AT2G30620	AT2G30620	AT2G30620-AT2G30620
E20241004_03.43522.43522.3.1.dta	3	2305.1	TKTGLMETPR(2)-SKPSPPPPR(2)	Cross-Linked	PhoX_C	2305.1		1	0.999969	-0.003305	-1.43377	AT1G65010.1(6)-AT1G65010.1(16)/AT4G27595.1(6)-AT1G65010.1(16)/	Intra-Protein	32	1	15	20	1	1	0.888889	0.875	1	0	NuXL_cross-linked_spectra.csv	SKPSPPPPR(2)-TKTGLMETPR(2)	SKPSPPPPR-TKTGLMETPR	AT1G65010.1(6)-AT1G65010.1(16)	AT1G65010	AT1G65010	AT1G65010-AT1G65010
E20241008_07.81749.81749.4.1.dta	4	3405.83	ALGSIGAGTTPGRVYKGK(16)-ITPAKIVGVNIPKN(5)	Cross-Linked	PhoX_C	3405.83		1	0.999969	-0.001522	-0.446881	AT2G43030.1(212)-AT2G43030.1(262)/	Intra-Protein	58	1	22.5	13.5	1	1	0.411765	0.692308	0	1	NuXL_cross-linked_spectra.csv	ALGSIGAGTTPGRVYKGK(16)-ITPAKIVGVNIPKN(5)	ALGSIGAGTTPGRVYKGK-ITPAKIVGVNIPKN	AT2G43030.1(212)-AT2G43030.1(262)	AT2G43030	AT2G43030	AT2G43030-AT2G43030
E20241005_04.45320.45320.3.0.dta	3	2277.09	LASVKDTSTEVK(5)-DASIKEK(5)	Cross-Linked	PhoX_C	2277.09		1	0.999969	-0.002841	-1.24764	AT4G32260.1(129)-AT4G32260.1(122)/	Intra-Protein	41	1	20.5	16.5	1	1	0.909091	1	0	2	NuXL_cross-linked_spectra.csv	DASIKEK(5)-LASVKDTSTEVK(5)	DASIKEK-LASVKDTSTEVK	AT4G32260.1(129)-AT4G32260.1(122)	AT4G32260	AT4G32260	AT4G32260-AT4G32260
E20241004_09.47297.47297.3.0.dta	3	2930.39	GSKAESFVDNKRR(3)-AAVAAPMASKPR(10)	Cross-Linked	PhoX_C	2930.4	Acetyl[ProteinN-term](16);Oxidation[M](23)	1	0.999969	-0.007402	-2.52594	AT3G18190.1(16)-AT3G18190.1(11)/	Intra-Protein	37	1	14.5	24.5	1	1	0.666667	1	0	0	NuXL_cross-linked_spectra.csv	AAVAAPMASKPR(10)-GSKAESFVDNKRR(3)	AAVAAPMASKPR-GSKAESFVDNKRR	AT3G18190.1(16)-AT3G18190.1(11)	AT3G18190	AT3G18190	AT3G18190-AT3G18190
E20241004_04.20339.20339.5.0.dta	5	2799.34	KSNPSEAYSPAQKR(1)-VKPDTPSKR(2)	Cross-Linked	PhoX_C	2799.35		1	0.999969	-0.003201	-1.14348	AT5G46840.1(371)-AT5G46840.1(363)/	Intra-Protein	33	1	20.5	12.5	1	1	0.923077	0.625	0	1	NuXL_cross-linked_spectra.csv	KSNPSEAYSPAQKR(1)-VKPDTPSKR(2)	KSNPSEAYSPAQKR-VKPDTPSKR	AT5G46840.1(371)-AT5G46840.1(363)	AT5G46840	AT5G46840	AT5G46840-AT5G46840
E20240816_16.95643.95643.3.1.dta	3	3635.79	VLEQLSGQTPVFSKAR(14)-NEKIACYVTVRGEK(3)	Cross-Linked	PhoX_C	3635.79	Carbamidomethyl[C](25)	1	0.999969	0.000254	0.069861	AT2G42740.1(51)-AT2G42740.1(66)/AT2G42740.1(51)-AT3G58700.1(66)/AT2G42740.1(51)-AT4G18730.1(66)/AT2G42740.1(51)-AT5G45775.2(66)/AT3G58700.1(51)-AT2G42740.1(66)/AT3G58700.1(51)-AT3G58700.1(66)/AT3G58700.1(51)-AT4G18730.1(66)/AT3G58700.1(51)-AT5G45775.2(66)/AT4G18730.1(51)-AT2G42740.1(66)/AT4G18730.1(51)-AT3G58700.1(66)/AT4G18730.1(51)-AT4G18730.1(66)/AT4G18730.1(51)-AT5G45775.2(66)/AT5G45775.2(51)-AT2G42740.1(66)/AT5G45775.2(51)-AT3G58700.1(66)/AT5G45775.2(51)-AT4G18730.1(66)/AT5G45775.2(51)-AT5G45775.2(66)/	Intra-Protein	19	1	19	10	1	1	0.666667	0.538462	0	0	NuXL_cross-linked_spectra.csv	NEKIACYVTVRGEK(3)-VLEQLSGQTPVFSKAR(14)	NEKIACYVTVRGEK-VLEQLSGQTPVFSKAR	AT2G42740.1(51)-AT2G42740.1(66)	AT2G42740	AT2G42740	AT2G42740-AT2G42740
E20241005_04.57481.57481.3.0.dta	3	2316.07	EIDKSDEER(4)-KVLEAIASR(1)	Cross-Linked	PhoX_C	2316.08		1	0.999969	-0.003832	-1.65452	AT1G06530.1(89)-AT1G06530.1(95)/	Intra-Protein	41	1	26.5	25.5	1	1	1	1	2	2	NuXL_cross-linked_spectra.csv	EIDKSDEER(4)-KVLEAIASR(1)	EIDKSDEER-KVLEAIASR	AT1G06530.1(89)-AT1G06530.1(95)	AT1G06530	AT1G06530	AT1G06530-AT1G06530
E20240804_05.96223.96223.5.0.dta	5	3980.03	TTPSVVAMNQKGELLVGTPAKR(11)-DKATGKEQNITIR(2)	Cross-Linked	PhoX_C	3980.03		1	0.999969	0.003217	0.808285	AT4G37910.1(95)-AT4G37910.1(535)/	Intra-Protein	4	1	16.5	10.5	1	1	0.52381	0.666667	0	1	NuXL_cross-linked_spectra.csv	DKATGKEQNITIR(2)-TTPSVVAMNQKGELLVGTPAKR(11)	DKATGKEQNITIR-TTPSVVAMNQKGELLVGTPAKR	AT4G37910.1(95)-AT4G37910.1(535)	AT4G37910	AT4G37910	AT4G37910-AT4G37910
E20240819_04.85228.85228.5.0.dta	5	2703.33	AFIDPKKNFLAR(6)-MHMKAISTR(4)	Cross-Linked	PhoX_C	2703.33		1	0.999969	-0.002408	-0.890753	AT4G32470.1(12)-AT4G32470.1(22)/	Intra-Protein	27	1	22	15	1	1	0.818182	0.875	1	1	NuXL_cross-linked_spectra.csv	AFIDPKKNFLAR(6)-MHMKAISTR(4)	AFIDPKKNFLAR-MHMKAISTR	AT4G32470.1(12)-AT4G32470.1(22)	AT4G32470	AT4G32470	AT4G32470-AT4G32470
E20240819_02.107796.107796.3.0.dta	3	2695.44	KSIAQVLTVISQK(1)-VTGGAPNKLSK(8)	Cross-Linked	PhoX_C	2695.44		1	0.999969	-0.003914	-1.45208	AT2G39390.1(52)-AT2G39390.1(43)/AT2G39390.1(52)-AT3G09500.1(43)/AT2G39390.1(52)-AT3G55170.1(43)/AT2G39390.1(52)-AT5G02610.1(43)/AT5G02610.1(52)-AT2G39390.1(43)/AT5G02610.1(52)-AT3G09500.1(43)/AT5G02610.1(52)-AT3G55170.1(43)/AT5G02610.1(52)-AT5G02610.1(43)/	Intra-Protein	25	1	20.5	22.5	1	1	0.916667	0.8	0	1	NuXL_cross-linked_spectra.csv	KSIAQVLTVISQK(1)-VTGGAPNKLSK(8)	KSIAQVLTVISQK-VTGGAPNKLSK	AT2G39390.1(52)-AT2G39390.1(43)	AT2G39390	AT2G39390	AT2G39390-AT2G39390
E20241008_04.96143.96143.4.1.dta	4	2743.38	KNPLKNLNVMFK(5)-AKMVNADLAR(2)	Cross-Linked	PhoX_C	2743.38		1	0.999969	-0.002401	-0.875197	AT5G02870.1(327)-AT3G09630.1(289)/AT5G02870.1(327)-AT5G02870.1(290)/	Intra-Protein	56	1	20	15	1	1	1	0.888889	1	0	NuXL_cross-linked_spectra.csv	AKMVNADLAR(2)-KNPLKNLNVMFK(5)	AKMVNADLAR-KNPLKNLNVMFK	AT5G02870.1(327)-AT5G02870.1(290)	AT5G02870	AT5G02870	AT5G02870-AT5G02870
E20241008_04.63087.63087.4.0.dta	4	2003.06	AKFKFPGR(2)-QKIIVSR(2)	Cross-Linked	PhoX_C	2003.06		1	0.999969	-0.001865	-0.931074	AT1G14320.1(156)-AT1G14320.1(164)/AT1G14320.1(156)-AT1G26910.1(164)/AT1G14320.1(156)-AT1G66580.1(164)/AT1G26910.1(156)-AT1G14320.1(164)/AT1G26910.1(156)-AT1G26910.1(164)/AT1G26910.1(156)-AT1G66580.1(164)/AT1G66580.1(156)-AT1G14320.1(164)/AT1G66580.1(156)-AT1G26910.1(164)/AT1G66580.1(156)-AT1G66580.1(164)/	Intra-Protein	56	1	15.5	12.5	1	1	0.857143	0.833333	1	0	NuXL_cross-linked_spectra.csv	AKFKFPGR(2)-QKIIVSR(2)	AKFKFPGR-QKIIVSR	AT1G14320.1(156)-AT1G14320.1(164)	AT1G14320	AT1G14320	AT1G14320-AT1G14320
E20241005_05.49109.49109.3.1.dta	3	2188.03	AVDAKLAEVSR(5)-KSSDVER(1)	Cross-Linked	PhoX_C	2188.03		1	0.999969	-0.002412	-1.10236	AT1G67230.1(182)-AT1G67230.1(189)/	Intra-Protein	42	1	17.5	11.5	1	1	0.9	1	0	2	NuXL_cross-linked_spectra.csv	AVDAKLAEVSR(5)-KSSDVER(1)	AVDAKLAEVSR-KSSDVER	AT1G67230.1(182)-AT1G67230.1(189)	AT1G67230	AT1G67230	AT1G67230-AT1G67230
E20241007_07.98039.98039.4.0.dta	4	3039.53	GVLLSAPVKQASSRL(9)-KGFYLYDDKR(1)	Cross-Linked	PhoX_C	3039.53		1	0.999969	-0.003488	-1.14754	AT3G06860.1(719)-AT3G06860.1(583)/	Intra-Protein	50	1	23	13	1	1	0.714286	0.777778	0	1	NuXL_cross-linked_spectra.csv	GVLLSAPVKQASSRL(9)-KGFYLYDDKR(1)	GVLLSAPVKQASSRL-KGFYLYDDKR	AT3G06860.1(719)-AT3G06860.1(583)	AT3G06860	AT3G06860	AT3G06860-AT3G06860
E20240815_04.35463.35463.3.0.dta	3	2303.1	TISKDAASGPTSK(4)-KQTMPVK(1)	Cross-Linked	PhoX_C	2303.1		1	0.999969	-8e-06	-0.003474	AT2G35880.1(166)-AT2G35880.1(156)/	Intra-Protein	8	1	23	16	1	1	0.916667	1	2	2	NuXL_cross-linked_spectra.csv	KQTMPVK(1)-TISKDAASGPTSK(4)	KQTMPVK-TISKDAASGPTSK	AT2G35880.1(166)-AT2G35880.1(156)	AT2G35880	AT2G35880	AT2G35880-AT2G35880
E20241005_05.9213.9213.5.0.dta	5	2350.2	AEKAPAEKKPK(3)-KPVEEKSK(6)	Cross-Linked	PhoX_C	2350.21		1	0.999969	-0.003631	-1.54497	AT3G45980.1(28)-AT3G46030.1(18)/AT3G46030.1(23)-AT3G46030.1(18)/	Intra-Protein	42	1	12	15	1	1	0.9	0.857143	0	0	NuXL_cross-linked_spectra.csv	AEKAPAEKKPK(3)-KPVEEKSK(6)	AEKAPAEKKPK-KPVEEKSK	AT3G46030.1(23)-AT3G46030.1(18)	AT3G46030	AT3G46030	AT3G46030-AT3G46030
E20241004_02.11990.11990.4.0.dta	4	1912.91	GGGIKPYSQK(5)-KTGHAR(1)	Cross-Linked	PhoX_C	1912.91		1	0.999969	0.002527	1.32103	AT1G07320.1(113)-AT1G07320.1(119)/	Intra-Protein	31	1	16	17	1	1	0.888889	1	0	3	NuXL_cross-linked_spectra.csv	GGGIKPYSQK(5)-KTGHAR(1)	GGGIKPYSQK-KTGHAR	AT1G07320.1(113)-AT1G07320.1(119)	AT1G07320	AT1G07320	AT1G07320-AT1G07320
E20241008_09.37699.37699.5.0.dta	5	2262.18	GRPPKIGGVIR(5)-KPMKPMR(1)	Cross-Linked	PhoX_C	2262.18	Oxidation[M](20)	1	0.999969	-0.000614	-0.27142	AT1G48620.1(351)-AT1G48620.1(358)/	Intra-Protein	60	1	17.5	16.5	1	1	0.8	0.833333	1	1	NuXL_cross-linked_spectra.csv	GRPPKIGGVIR(5)-KPMKPMR(1)	GRPPKIGGVIR-KPMKPMR	AT1G48620.1(351)-AT1G48620.1(358)	AT1G48620	AT1G48620	AT1G48620-AT1G48620
E20240816_16.49714.49714.4.0.dta	4	2166.23	KKPATVAVTK(1)-LVASGKLVK(6)	Cross-Linked	PhoX_C	2166.23		1	0.999969	-0.000513	-0.236817	AT1G06760.1(150)-AT1G06760.1(118)/	Intra-Protein	19	1	16	20	1	1	1	0.875	1	1	NuXL_cross-linked_spectra.csv	KKPATVAVTK(1)-LVASGKLVK(6)	KKPATVAVTK-LVASGKLVK	AT1G06760.1(150)-AT1G06760.1(118)	AT1G06760	AT1G06760	AT1G06760-AT1G06760
E20240816_18.91479.91479.3.0.dta	3	2944.42	YLKNSTLFNHLAK(3)-TGFTQFKTEK(7)	Cross-Linked	PhoX_C	2944.43		1	0.999969	-0.006415	-2.17869	AT1G70410.1(66)-AT1G70410.1(60)/	Intra-Protein	21	1	27	24	1	1	0.916667	0.888889	0	2	NuXL_cross-linked_spectra.csv	TGFTQFKTEK(7)-YLKNSTLFNHLAK(3)	TGFTQFKTEK-YLKNSTLFNHLAK	AT1G70410.1(66)-AT1G70410.1(60)	AT1G70410	AT1G70410	AT1G70410-AT1G70410
E20240804_06.31432.31432.4.0.dta	4	2165.21	VAVTKKAPAK(5)-SVKVKSPAK(3)	Cross-Linked	PhoX_C	2165.21		1	0.999969	-0.001949	-0.900144	AT2G30620.1(250)-AT2G30620.1(258)/	Intra-Protein	5	1	16.5	15.5	1	1	0.888889	0.875	1	1	NuXL_cross-linked_spectra.csv	SVKVKSPAK(3)-VAVTKKAPAK(5)	SVKVKSPAK-VAVTKKAPAK	AT2G30620.1(250)-AT2G30620.1(258)	AT2G30620	AT2G30620	AT2G30620-AT2G30620
E20241004_02.27175.27175.4.1.dta	4	2384.16	DKAPDGVTQVKSTR(11)-KVPSSR(1)	Cross-Linked	PhoX_C	2384.16		1	0.999969	0.003846	1.61315	AT5G47480.1(1058)-AT5G47480.1(1062)/	Intra-Protein	31	1	54.5	18.5	1	1	1	1	1	1	NuXL_cross-linked_spectra.csv	DKAPDGVTQVKSTR(11)-KVPSSR(1)	DKAPDGVTQVKSTR-KVPSSR	AT5G47480.1(1058)-AT5G47480.1(1062)	AT5G47480	AT5G47480	AT5G47480-AT5G47480
E20241004_03.40409.40409.4.0.dta	4	3311.6	LIGEAAKNQAAVNPER(7)-KFEDKEVQKDR(1)	Cross-Linked	PhoX_C	3311.61		1	0.999969	-0.005495	-1.65932	AT5G28540.1(87)-AT5G28540.1(108)/AT5G28540.1(87)-AT5G42020.1(108)/AT5G42020.1(87)-AT5G28540.1(108)/AT5G42020.1(87)-AT5G42020.1(108)/	Intra-Protein	32	1	15	11	1	1	0.733333	0.8	0	1	NuXL_cross-linked_spectra.csv	KFEDKEVQKDR(1)-LIGEAAKNQAAVNPER(7)	KFEDKEVQKDR-LIGEAAKNQAAVNPER	AT5G28540.1(87)-AT5G28540.1(108)	AT5G28540	AT5G28540	AT5G28540-AT5G28540
E20240816_18.78078.78078.4.2.dta	4	4503.23	KGVTSPVGSVSLPNASNGKVER(19)-PQVVNPVTENGGSVSKGQASR(16)	Cross-Linked	PhoX_C	4503.23		1	0.999969	-0.000198	-0.043968	AT1G62390.1(230)-AT1G62390.1(249)/	Intra-Protein	21	1	19.5	14.5	1	1	0.571429	0.65	0	0	NuXL_cross-linked_spectra.csv	KGVTSPVGSVSLPNASNGKVER(19)-PQVVNPVTENGGSVSKGQASR(16)	KGVTSPVGSVSLPNASNGKVER-PQVVNPVTENGGSVSKGQASR	AT1G62390.1(230)-AT1G62390.1(249)	AT1G62390	AT1G62390	AT1G62390-AT1G62390
E20241008_05.102221.102221.3.0.dta	3	2548.36	YKELINQLNIR(2)-LLAYLSKK(7)	Cross-Linked	PhoX_C	2548.36		1	0.999969	-0.002359	-0.925694	ATCG01120.1(74)-ATCG01120.1(67)/	Intra-Protein	57	1	18.5	18.5	1	1	0.9	1	0	2	NuXL_cross-linked_spectra.csv	LLAYLSKK(7)-YKELINQLNIR(2)	LLAYLSKK-YKELINQLNIR	ATCG01120.1(74)-ATCG01120.1(67)	ATCG01120	ATCG01120	ATCG01120-ATCG01120
E20240819_02.112163.112163.4.0.dta	4	3575.79	AYNRPSEEAVAKPSSK(12)-WFISKNAIVSGLLGK(5)	Cross-Linked	PhoX_C	3575.79		1	0.999969	-0.003521	-0.984677	AT5G24690.1(473)-AT5G24690.1(482)/	Intra-Protein	25	1	20.5	22.5	1	1	0.666667	0.928571	1	0	NuXL_cross-linked_spectra.csv	AYNRPSEEAVAKPSSK(12)-WFISKNAIVSGLLGK(5)	AYNRPSEEAVAKPSSK-WFISKNAIVSGLLGK	AT5G24690.1(473)-AT5G24690.1(482)	AT5G24690	AT5G24690	AT5G24690-AT5G24690
E20240816_13.56906.56906.3.0.dta	3	2727.27	VGETYLDLKAAPEDTAR(9)-KTGHAR(1)	Cross-Linked	PhoX_C	2727.28		1	0.999969	-0.002797	-1.02557	AT1G07320.1(72)-AT1G07320.1(119)/	Intra-Protein	18	1	31	7	1	1	0.9375	1	0	2	NuXL_cross-linked_spectra.csv	KTGHAR(1)-VGETYLDLKAAPEDTAR(9)	KTGHAR-VGETYLDLKAAPEDTAR	AT1G07320.1(72)-AT1G07320.1(119)	AT1G07320	AT1G07320	AT1G07320-AT1G07320
E20241007_07.89903.89903.3.3.dta	3	2614.42	SISPVKADELTLKR(6)-LYLKLAK(4)	Cross-Linked	PhoX_C	2614.43		1	0.999969	-0.004056	-1.55139	AT2G47470.1(343)-AT2G47470.1(311)/	Intra-Protein	50	1	21.5	11.5	1	1	0.846154	0.833333	0	1	NuXL_cross-linked_spectra.csv	LYLKLAK(4)-SISPVKADELTLKR(6)	LYLKLAK-SISPVKADELTLKR	AT2G47470.1(343)-AT2G47470.1(311)	AT2G47470	AT2G47470	AT2G47470-AT2G47470
E20241004_10.20578.20578.5.1.dta	5	2791.31	KYEMGRQPANTK(1)-ATGGKQKQWR(5)	Cross-Linked	PhoX_C	2791.31		1	0.999969	-0.002233	-0.799982	AT5G20290.1(26)-AT5G20290.1(17)/	Intra-Protein	38	1	13	15	1	1	0.636364	0.888889	0	1	NuXL_cross-linked_spectra.csv	ATGGKQKQWR(5)-KYEMGRQPANTK(1)	ATGGKQKQWR-KYEMGRQPANTK	AT5G20290.1(26)-AT5G20290.1(17)	AT5G20290	AT5G20290	AT5G20290-AT5G20290
E20241008_03.52781.52781.4.0.dta	4	2152.17	VKGPVRMPTK(2)-VLKITTR(3)	Cross-Linked	PhoX_C	2152.17		1	0.999969	-0.001278	-0.593819	AT3G45030.1(56)-AT3G45030.1(67)/AT3G45030.1(56)-AT3G47370.1(65)/AT3G45030.1(56)-AT5G62300.1(67)/AT3G47370.1(54)-AT3G45030.1(67)/AT3G47370.1(54)-AT3G47370.1(65)/AT3G47370.1(54)-AT5G62300.1(67)/AT5G62300.1(56)-AT3G45030.1(67)/AT5G62300.1(56)-AT3G47370.1(65)/AT5G62300.1(56)-AT5G62300.1(67)/	Intra-Protein	55	1	18.5	11.5	1	1	0.888889	0.833333	1	0	NuXL_cross-linked_spectra.csv	VKGPVRMPTK(2)-VLKITTR(3)	VKGPVRMPTK-VLKITTR	AT3G45030.1(56)-AT3G45030.1(67)	AT3G45030	AT3G45030	AT3G45030-AT3G45030
E20241004_03.21327.21327.4.3.dta	4	1961.99	GKVHGSLAR(1)-GQTPKVAK(5)	Cross-Linked	PhoX_C	1962		1	0.999969	-0.001556	-0.79307	AT2G19750.1(2)-AT2G19750.1(20)/AT2G19750.1(2)-AT4G29390.1(20)/AT2G19750.1(2)-AT5G56670.1(20)/AT4G29390.1(2)-AT2G19750.1(20)/AT4G29390.1(2)-AT4G29390.1(20)/AT4G29390.1(2)-AT5G56670.1(20)/AT5G56670.1(2)-AT2G19750.1(20)/AT5G56670.1(2)-AT4G29390.1(20)/AT5G56670.1(2)-AT5G56670.1(20)/	Intra-Protein	32	1	10.5	15.5	1	1	0.625	0.714286	1	0	NuXL_cross-linked_spectra.csv	GKVHGSLAR(1)-GQTPKVAK(5)	GKVHGSLAR-GQTPKVAK	AT2G19750.1(2)-AT2G19750.1(20)	AT2G19750	AT2G19750	AT2G19750-AT2G19750
E20240815_08.111710.111710.4.0.dta	4	4300.11	AKETSTEAEPSSEVLNEMIEK(2)-KLQGEVDKLKEQILK(8)	Cross-Linked	PhoX_C	4300.12		1	0.999969	-0.005561	-1.29322	AT2G38040.1(450)-AT2G38040.1(441)/	Intra-Protein	11	1	31.5	13.5	1	1	0.6	0.785714	0	0	NuXL_cross-linked_spectra.csv	AKETSTEAEPSSEVLNEMIEK(2)-KLQGEVDKLKEQILK(8)	AKETSTEAEPSSEVLNEMIEK-KLQGEVDKLKEQILK	AT2G38040.1(450)-AT2G38040.1(441)	AT2G38040	AT2G38040	AT2G38040-AT2G38040
E20240804_06.47732.47732.3.0.dta	3	2504.29	VKSTQPSSGNAK(2)-KIVKTLAYR(4)	Cross-Linked	PhoX_C	2504.29		1	0.999969	-0.002362	-0.943181	AT1G01320.1(1343)-AT1G01320.1(1336)/	Intra-Protein	5	1	12.5	13.5	1	1	0.727273	1	0	0	NuXL_cross-linked_spectra.csv	KIVKTLAYR(4)-VKSTQPSSGNAK(2)	KIVKTLAYR-VKSTQPSSGNAK	AT1G01320.1(1343)-AT1G01320.1(1336)	AT1G01320	AT1G01320	AT1G01320-AT1G01320
E20241007_02.54941.54941.4.0.dta	4	2953.54	LRVHITDAKQQR(9)-EQPPQVGKVIGK(8)	Cross-Linked	PhoX_C	2953.54		1	0.999969	-0.002607	-0.882669	AT1G68560.1(88)-AT1G68560.1(109)/	Intra-Protein	46	1	9	25	1	1	0.636364	0.818182	0	0	NuXL_cross-linked_spectra.csv	EQPPQVGKVIGK(8)-LRVHITDAKQQR(9)	EQPPQVGKVIGK-LRVHITDAKQQR	AT1G68560.1(88)-AT1G68560.1(109)	AT1G68560	AT1G68560	AT1G68560-AT1G68560
E20241004_10.38356.38356.4.0.dta	4	2093.98	SFHIQKSR(6)-TKGTGSFGK(2)	Cross-Linked	PhoX_C	2093.98		1	0.999969	-0.000227	-0.108406	AT1G15250.1(31)-AT1G52300.1(3)/AT1G52300.1(31)-AT1G52300.1(3)/AT3G16080.1(31)-AT1G52300.1(3)/	Intra-Protein	38	1	29.5	20.5	1	1	1	0.875	2	0	NuXL_cross-linked_spectra.csv	SFHIQKSR(6)-TKGTGSFGK(2)	SFHIQKSR-TKGTGSFGK	AT1G52300.1(31)-AT1G52300.1(3)	AT1G52300	AT1G52300	AT1G52300-AT1G52300
E20241007_03.113712.113712.3.0.dta	3	3954.01	VKAGDSTPEELANATQVQGDYLPIVR(2)-TKLVIFPR(2)	Cross-Linked	PhoX_C	3954		1	0.999969	0.003657	0.924885	AT3G49010.1(133)-AT3G49010.1(121)/	Intra-Protein	47	1	23	11	1	1	0.56	0.857143	0	1	NuXL_cross-linked_spectra.csv	TKLVIFPR(2)-VKAGDSTPEELANATQVQGDYLPIVR(2)	TKLVIFPR-VKAGDSTPEELANATQVQGDYLPIVR	AT3G49010.1(133)-AT3G49010.1(121)	AT3G49010	AT3G49010	AT3G49010-AT3G49010
E20240804_01.83767.83767.4.0.dta	4	3143.57	LIAKNAGVNGSVVSEK(4)-NVVLESKYGSPR(7)	Cross-Linked	PhoX_C	3143.58		1	0.999969	-0.003181	-1.01191	AT1G55490.1(512)-AT1G55490.1(98)/AT1G55490.1(512)-AT3G13470.1(94)/AT1G55490.1(512)-AT5G56500.1(94)/AT3G13470.1(508)-AT1G55490.1(98)/AT3G13470.1(508)-AT3G13470.1(94)/AT3G13470.1(508)-AT5G56500.1(94)/AT5G56500.1(508)-AT1G55490.1(98)/AT5G56500.1(508)-AT3G13470.1(94)/AT5G56500.1(508)-AT5G56500.1(94)/	Intra-Protein	1	1	17	13	1	1	0.8	0.727273	0	0	NuXL_cross-linked_spectra.csv	LIAKNAGVNGSVVSEK(4)-NVVLESKYGSPR(7)	LIAKNAGVNGSVVSEK-NVVLESKYGSPR	AT1G55490.1(512)-AT1G55490.1(98)	AT1G55490	AT1G55490	AT1G55490-AT1G55490
E20241004_10.51248.51248.3.0.dta	3	1670.9	IMLAKIK(5)-KAGVVR(1)	Cross-Linked	PhoX_C	1670.91	Oxidation[M](2)	1	0.999969	-0.002153	-1.28852	AT2G20450.1(114)-AT4G27090.1(117)/AT4G27090.1(114)-AT4G27090.1(117)/	Intra-Protein	38	1	29	10	1	1	1	1	1	2	NuXL_cross-linked_spectra.csv	IMLAKIK(5)-KAGVVR(1)	IMLAKIK-KAGVVR	AT4G27090.1(114)-AT4G27090.1(117)	AT4G27090	AT4G27090	AT4G27090-AT4G27090
E20241007_07.95521.95521.4.0.dta	4	3321.63	VLEQLSGQTPVFSKAR(14)-NEKIACYVTVR(3)	Cross-Linked	PhoX_C	3321.63	Carbamidomethyl[C](25)	1	0.999969	-0.005048	-1.51973	AT2G42740.1(51)-AT2G42740.1(66)/AT2G42740.1(51)-AT3G58700.1(66)/AT2G42740.1(51)-AT4G18730.1(66)/AT2G42740.1(51)-AT5G45775.2(66)/AT3G58700.1(51)-AT2G42740.1(66)/AT3G58700.1(51)-AT3G58700.1(66)/AT3G58700.1(51)-AT4G18730.1(66)/AT3G58700.1(51)-AT5G45775.2(66)/AT4G18730.1(51)-AT2G42740.1(66)/AT4G18730.1(51)-AT3G58700.1(66)/AT4G18730.1(51)-AT4G18730.1(66)/AT4G18730.1(51)-AT5G45775.2(66)/AT5G45775.2(51)-AT2G42740.1(66)/AT5G45775.2(51)-AT3G58700.1(66)/AT5G45775.2(51)-AT4G18730.1(66)/AT5G45775.2(51)-AT5G45775.2(66)/	Intra-Protein	50	1	26.5	13.5	1	1	0.8	0.9	0	0	NuXL_cross-linked_spectra.csv	NEKIACYVTVR(3)-VLEQLSGQTPVFSKAR(14)	NEKIACYVTVR-VLEQLSGQTPVFSKAR	AT2G42740.1(51)-AT2G42740.1(66)	AT2G42740	AT2G42740	AT2G42740-AT2G42740
E20240815_03.80628.80628.3.0.dta	3	3111.51	EIEMQKEDLLSKPEQIR(12)-EKIVDGR(2)	Cross-Linked	PhoX_C	3111.51		1	0.999969	-0.000317	-0.10188	AT4G29060.1(651)-AT4G29060.1(658)/	Intra-Protein	7	1	37	9	1	1	0.9375	0.833333	0	1	NuXL_cross-linked_spectra.csv	EIEMQKEDLLSKPEQIR(12)-EKIVDGR(2)	EIEMQKEDLLSKPEQIR-EKIVDGR	AT4G29060.1(651)-AT4G29060.1(658)	AT4G29060	AT4G29060	AT4G29060-AT4G29060
E20240816_08.11187.11187.3.0.dta	3	2777.3	KQEPQATTSTSGTSSK(1)-KQEAQKAK(6)	Cross-Linked	PhoX_C	2777.3		1	0.999969	-0.001427	-0.513809	AT1G48160.1(121)-AT1G48160.1(118)/	Intra-Protein	14	1	40	31	1	1	0.866667	1	0	4	NuXL_cross-linked_spectra.csv	KQEAQKAK(6)-KQEPQATTSTSGTSSK(1)	KQEAQKAK-KQEPQATTSTSGTSSK	AT1G48160.1(121)-AT1G48160.1(118)	AT1G48160	AT1G48160	AT1G48160-AT1G48160
E20240815_05.85051.85051.4.1.dta	4	3339.56	KNGVDDQGINFDTGAR(1)-KGAIPALPSDAEVR(1)	Cross-Linked	PhoX_C	3339.56		1	0.999968	-0.003509	-1.05074	AT2G31390.1(78)-AT2G31390.1(306)/	Intra-Protein	9	1	19.5	16.5	1	1	0.8	0.692308	1	0	NuXL_cross-linked_spectra.csv	KGAIPALPSDAEVR(1)-KNGVDDQGINFDTGAR(1)	KGAIPALPSDAEVR-KNGVDDQGINFDTGAR	AT2G31390.1(78)-AT2G31390.1(306)	AT2G31390	AT2G31390	AT2G31390-AT2G31390
E20241008_08.116082.116082.4.3.dta	4	2528.24	ASLLKAFIDPK(5)-MHMKAISTR(4)	Cross-Linked	PhoX_C	2528.24	Acetyl[ProteinN-term](0)	1	0.999968	-0.001513	-0.598439	AT4G32470.1(6)-AT4G32470.1(22)/	Intra-Protein	59	1	24	17	1	1	1	0.875	0	1	NuXL_cross-linked_spectra.csv	ASLLKAFIDPK(5)-MHMKAISTR(4)	ASLLKAFIDPK-MHMKAISTR	AT4G32470.1(6)-AT4G32470.1(22)	AT4G32470	AT4G32470	AT4G32470-AT4G32470
E20241005_05.103697.103697.3.0.dta	3	2898.38	GGGIEELEKEVAGLR(9)-TVKEENEKR(3)	Cross-Linked	PhoX_C	2898.39		1	0.999968	-0.003776	-1.30279	AT1G06530.1(151)-AT1G06530.1(160)/	Intra-Protein	42	1	31.5	16.5	1	1	0.857143	0.875	0	0	NuXL_cross-linked_spectra.csv	GGGIEELEKEVAGLR(9)-TVKEENEKR(3)	GGGIEELEKEVAGLR-TVKEENEKR	AT1G06530.1(151)-AT1G06530.1(160)	AT1G06530	AT1G06530	AT1G06530-AT1G06530
E20240819_06.92125.92125.3.0.dta	3	2549.35	GEMKGSAITGPIGK(4)-KVLPAVIVR(1)	Cross-Linked	PhoX_C	2549.36		1	0.999968	-0.001754	-0.688017	AT1G04480.1(113)-AT1G04480.1(75)/AT1G04480.1(113)-AT3G04400.2(60)/AT3G04400.2(98)-AT1G04480.1(75)/AT3G04400.2(98)-AT3G04400.2(60)/	Intra-Protein	28	1	13	11	1	1	0.692308	0.625	1	0	NuXL_cross-linked_spectra.csv	GEMKGSAITGPIGK(4)-KVLPAVIVR(1)	GEMKGSAITGPIGK-KVLPAVIVR	AT1G04480.1(113)-AT1G04480.1(75)	AT1G04480	AT1G04480	AT1G04480-AT1G04480
E20241004_05.86029.86029.3.1.dta	3	3197.43	QKQMGLPTSEELQK(2)-STVEKMMFDQR(5)	Cross-Linked	PhoX_C	3197.44		1	0.999968	-0.006371	-1.99253	AT5G53400.1(270)-AT5G53400.1(262)/	Intra-Protein	34	1	18	9	1	1	0.692308	0.7	0	0	NuXL_cross-linked_spectra.csv	QKQMGLPTSEELQK(2)-STVEKMMFDQR(5)	QKQMGLPTSEELQK-STVEKMMFDQR	AT5G53400.1(270)-AT5G53400.1(262)	AT5G53400	AT5G53400	AT5G53400-AT5G53400
E20240815_09.108078.108078.4.2.dta	4	2757.39	IEKNFVITDPR(3)-KGIDLATTLER(1)	Cross-Linked	PhoX_C	2757.39		1	0.999968	0.005075	1.84051	AT3G45780.1(475)-AT3G45780.1(462)/	Intra-Protein	12	1	21.5	22.5	1	1	0.9	1	1	0	NuXL_cross-linked_spectra.csv	IEKNFVITDPR(3)-KGIDLATTLER(1)	IEKNFVITDPR-KGIDLATTLER	AT3G45780.1(475)-AT3G45780.1(462)	AT3G45780	AT3G45780	AT3G45780-AT3G45780
E20241008_07.89053.89053.4.1.dta	4	3198.7	LTGAIEGHQSKAIQAVLK(11)-SFLAKIYKR(5)	Cross-Linked	PhoX_C	3198.71		1	0.999968	-0.00312	-0.975394	AT5G47770.1(366)-AT4G17190.1(336)/AT5G47770.1(366)-AT5G47770.1(378)/	Intra-Protein	58	1	21	9	1	1	0.588235	0.75	0	0	NuXL_cross-linked_spectra.csv	LTGAIEGHQSKAIQAVLK(11)-SFLAKIYKR(5)	LTGAIEGHQSKAIQAVLK-SFLAKIYKR	AT5G47770.1(366)-AT5G47770.1(378)	AT5G47770	AT5G47770	AT5G47770-AT5G47770
E20240816_18.69513.69513.3.1.dta	3	2704.38	TATQSGSGKLGKWK(9)-KVIIYSPAR(1)	Cross-Linked	PhoX_C	2704.39		1	0.999968	-0.00432	-1.5974	AT5G67590.1(70)-AT5G67590.1(53)/	Intra-Protein	21	1	24	10	1	1	0.846154	0.75	1	0	NuXL_cross-linked_spectra.csv	KVIIYSPAR(1)-TATQSGSGKLGKWK(9)	KVIIYSPAR-TATQSGSGKLGKWK	AT5G67590.1(70)-AT5G67590.1(53)	AT5G67590	AT5G67590	AT5G67590-AT5G67590
E20240804_05.105246.105246.3.0.dta	3	2890.51	KILEEVAIIPSKR(1)-QVIEKYYSR(5)	Cross-Linked	PhoX_C	2890.51		1	0.999968	-0.002981	-1.0313	AT2G04390.1(33)-AT2G04390.1(19)/AT2G04390.1(33)-AT2G05220.1(19)/AT2G04390.1(33)-AT3G10610.1(19)/AT2G04390.1(33)-AT5G04800.1(19)/AT2G05220.1(33)-AT2G04390.1(19)/AT2G05220.1(33)-AT2G05220.1(19)/AT2G05220.1(33)-AT3G10610.1(19)/AT2G05220.1(33)-AT5G04800.1(19)/AT3G10610.1(33)-AT2G04390.1(19)/AT3G10610.1(33)-AT2G05220.1(19)/AT3G10610.1(33)-AT3G10610.1(19)/AT3G10610.1(33)-AT5G04800.1(19)/AT5G04800.1(33)-AT2G04390.1(19)/AT5G04800.1(33)-AT2G05220.1(19)/AT5G04800.1(33)-AT3G10610.1(19)/AT5G04800.1(33)-AT5G04800.1(19)/	Intra-Protein	4	1	23	21	1	1	0.75	1	0	1	NuXL_cross-linked_spectra.csv	KILEEVAIIPSKR(1)-QVIEKYYSR(5)	KILEEVAIIPSKR-QVIEKYYSR	AT2G04390.1(33)-AT2G04390.1(19)	AT2G04390	AT2G04390	AT2G04390-AT2G04390
E20240816_13.43309.43309.4.1.dta	4	3063.47	KDEATLKVPSKDPK(7)-APTQDPNSVGGGAK(1)	Cross-Linked	PhoX_C	3063.47		1	0.999968	-0.001616	-0.527507	AT2G20580.1(22)-AT2G20580.1(2)/	Intra-Protein	18	1	14.5	18.5	1	1	0.538462	0.769231	0	0	NuXL_cross-linked_spectra.csv	APTQDPNSVGGGAK(1)-KDEATLKVPSKDPK(7)	APTQDPNSVGGGAK-KDEATLKVPSKDPK	AT2G20580.1(22)-AT2G20580.1(2)	AT2G20580	AT2G20580	AT2G20580-AT2G20580
E20240816_16.29985.29985.5.0.dta	5	2274.27	TIAVKPKTAAAK(7)-AKAKPVPR(2)	Cross-Linked	PhoX_C	2274.27		1	0.999968	-0.002432	-1.06935	AT1G06760.1(179)-AT1G06760.1(191)/	Intra-Protein	19	1	15	10	1	1	0.636364	0.857143	0	1	NuXL_cross-linked_spectra.csv	AKAKPVPR(2)-TIAVKPKTAAAK(7)	AKAKPVPR-TIAVKPKTAAAK	AT1G06760.1(179)-AT1G06760.1(191)	AT1G06760	AT1G06760	AT1G06760-AT1G06760
E20241007_02.88482.88482.4.0.dta	4	3261.53	GDYVPGLKVDGMDAFAVK(8)-AAKSPSYYKR(3)	Cross-Linked	PhoX_C	3261.53		1	0.999968	-0.002114	-0.648162	AT1G59900.1(253)-AT1G59900.1(238)/	Intra-Protein	46	1	24	12	1	1	0.705882	0.777778	0	0	NuXL_cross-linked_spectra.csv	AAKSPSYYKR(3)-GDYVPGLKVDGMDAFAVK(8)	AAKSPSYYKR-GDYVPGLKVDGMDAFAVK	AT1G59900.1(253)-AT1G59900.1(238)	AT1G59900	AT1G59900	AT1G59900-AT1G59900
E20240816_16.83416.83416.3.0.dta	3	2669.39	KSIAQVLTVSSQK(1)-VTGGAPNKLSK(8)	Cross-Linked	PhoX_C	2669.39		1	0.999968	-0.000857	-0.321047	AT3G09500.1(52)-AT2G39390.1(43)/AT3G09500.1(52)-AT3G09500.1(43)/AT3G09500.1(52)-AT3G55170.1(43)/AT3G09500.1(52)-AT5G02610.1(43)/AT3G55170.1(52)-AT2G39390.1(43)/AT3G55170.1(52)-AT3G09500.1(43)/AT3G55170.1(52)-AT3G55170.1(43)/AT3G55170.1(52)-AT5G02610.1(43)/	Intra-Protein	19	1	20	23	1	1	0.916667	0.8	0	1	NuXL_cross-linked_spectra.csv	KSIAQVLTVSSQK(1)-VTGGAPNKLSK(8)	KSIAQVLTVSSQK-VTGGAPNKLSK	AT3G09500.1(52)-AT3G09500.1(43)	AT3G09500	AT3G09500	AT3G09500-AT3G09500
E20241008_07.34485.34485.4.1.dta	4	2190.12	PKPPVFVTR(2)-GRPPGSKNK(7)	Cross-Linked	PhoX_C	2190.12		1	0.999968	-5.4e-05	-0.024656	AT5G49700.1(70)-AT1G20900.1(96)/AT5G49700.1(70)-AT1G76500.1(82)/AT5G49700.1(70)-AT3G55560.1(98)/AT5G49700.1(70)-AT4G14465.1(77)/AT5G49700.1(70)-AT4G17800.1(92)/AT5G49700.1(70)-AT5G49700.1(66)/	Intra-Protein	58	1	18	12	1	1	0.875	0.625	0	1	NuXL_cross-linked_spectra.csv	GRPPGSKNK(7)-PKPPVFVTR(2)	GRPPGSKNK-PKPPVFVTR	AT5G49700.1(70)-AT5G49700.1(66)	AT5G49700	AT5G49700	AT5G49700-AT5G49700
E20241005_09.66216.66216.4.0.dta	4	2706.34	EVELTKEESGFLR(6)-VKKTVETR(3)	Cross-Linked	PhoX_C	2706.34		1	0.999968	-0.001712	-0.632589	AT1G05190.1(87)-AT1G05190.1(97)/	Intra-Protein	45	1	27	15	1	1	0.916667	1	0	1	NuXL_cross-linked_spectra.csv	EVELTKEESGFLR(6)-VKKTVETR(3)	EVELTKEESGFLR-VKKTVETR	AT1G05190.1(87)-AT1G05190.1(97)	AT1G05190	AT1G05190	AT1G05190-AT1G05190
E20240804_05.83288.83288.3.0.dta	3	2678.35	WADGKPQKPVLR(8)-EKVHFSLSK(2)	Cross-Linked	PhoX_C	2678.35		1	0.999968	-0.000725	-0.270689	AT1G51650.1(60)-AT1G51650.1(45)/	Intra-Protein	4	1	18	11	1	1	0.636364	0.75	1	0	NuXL_cross-linked_spectra.csv	EKVHFSLSK(2)-WADGKPQKPVLR(8)	EKVHFSLSK-WADGKPQKPVLR	AT1G51650.1(60)-AT1G51650.1(45)	AT1G51650	AT1G51650	AT1G51650-AT1G51650
E20240804_07.28836.28836.4.0.dta	4	1999.06	AKVTAAKPK(7)-SKSVAAVSK(2)	Cross-Linked	PhoX_C	1999.06		1	0.999968	-0.00234	-1.17055	AT2G30620.1(198)-AT2G30620.1(202)/	Intra-Protein	6	1	20.5	20.5	1	1	0.75	0.875	1	0	NuXL_cross-linked_spectra.csv	AKVTAAKPK(7)-SKSVAAVSK(2)	AKVTAAKPK-SKSVAAVSK	AT2G30620.1(198)-AT2G30620.1(202)	AT2G30620	AT2G30620	AT2G30620-AT2G30620
E20241004_03.69354.69354.4.0.dta	4	3666.8	EALKQLDQQIESQADEKPR(17)-IINKTSSDVVR(4)	Cross-Linked	PhoX_C	3666.8		1	0.999968	-0.003337	-0.910058	AT2G01870.1(65)-AT2G01870.1(71)/	Intra-Protein	32	1	24.5	7.5	1	1	0.833333	0.7	0	0	NuXL_cross-linked_spectra.csv	EALKQLDQQIESQADEKPR(17)-IINKTSSDVVR(4)	EALKQLDQQIESQADEKPR-IINKTSSDVVR	AT2G01870.1(65)-AT2G01870.1(71)	AT2G01870	AT2G01870	AT2G01870-AT2G01870
E20241007_05.84236.84236.5.1.dta	5	3328.68	LKNEDKIASMDIIPASLRK(6)-NTKGVTAMR(3)	Cross-Linked	PhoX_C	3328.68		1	0.999968	-0.002792	-0.838771	AT3G10690.1(793)-AT3G10690.1(781)/	Intra-Protein	49	1	18	8	1	1	0.611111	0.875	0	0	NuXL_cross-linked_spectra.csv	LKNEDKIASMDIIPASLRK(6)-NTKGVTAMR(3)	LKNEDKIASMDIIPASLRK-NTKGVTAMR	AT3G10690.1(793)-AT3G10690.1(781)	AT3G10690	AT3G10690	AT3G10690-AT3G10690
E20241008_05.99933.99933.4.3.dta	4	2923.51	ILEEVAIIPSKR(11)-NKIAGFSTHLMK(2)	Cross-Linked	PhoX_C	2923.51		1	0.999968	-0.000297	-0.10159	AT2G04390.1(44)-AT2G04390.1(49)/AT2G04390.1(44)-AT2G05220.1(49)/AT2G04390.1(44)-AT3G10610.1(49)/AT2G04390.1(44)-AT5G04800.1(49)/AT2G05220.1(44)-AT2G04390.1(49)/AT2G05220.1(44)-AT2G05220.1(49)/AT2G05220.1(44)-AT3G10610.1(49)/AT2G05220.1(44)-AT5G04800.1(49)/AT3G10610.1(44)-AT2G04390.1(49)/AT3G10610.1(44)-AT2G05220.1(49)/AT3G10610.1(44)-AT3G10610.1(49)/AT3G10610.1(44)-AT5G04800.1(49)/AT5G04800.1(44)-AT2G04390.1(49)/AT5G04800.1(44)-AT2G05220.1(49)/AT5G04800.1(44)-AT3G10610.1(49)/AT5G04800.1(44)-AT5G04800.1(49)/	Intra-Protein	57	1	27	16	1	1	0.818182	0.909091	1	0	NuXL_cross-linked_spectra.csv	ILEEVAIIPSKR(11)-NKIAGFSTHLMK(2)	ILEEVAIIPSKR-NKIAGFSTHLMK	AT2G04390.1(44)-AT2G04390.1(49)	AT2G04390	AT2G04390	AT2G04390-AT2G04390
E20241004_09.36830.36830.3.0.dta	3	2478.23	YNKKPTITSR(4)-LASESSKLAR(7)	Cross-Linked	PhoX_C	2478.24		1	0.999968	-0.005302	-2.13942	AT1G07790.1(110)-AT3G45980.1(105)/AT1G07790.1(110)-AT3G46030.1(100)/AT2G28720.1(113)-AT3G45980.1(105)/AT2G28720.1(113)-AT3G46030.1(100)/AT2G37470.1(101)-AT3G45980.1(105)/AT2G37470.1(101)-AT3G46030.1(100)/AT3G09480.1(88)-AT3G45980.1(105)/AT3G09480.1(88)-AT3G46030.1(100)/AT3G45980.1(112)-AT3G45980.1(105)/AT3G45980.1(112)-AT3G46030.1(100)/AT3G46030.1(107)-AT3G45980.1(105)/AT3G46030.1(107)-AT3G46030.1(100)/AT3G53650.1(100)-AT3G45980.1(105)/AT3G53650.1(100)-AT3G46030.1(100)/AT5G22880.1(107)-AT3G45980.1(105)/AT5G22880.1(107)-AT3G46030.1(100)/	Intra-Protein	37	1	25	25	1	1	0.888889	1	0	2	NuXL_cross-linked_spectra.csv	LASESSKLAR(7)-YNKKPTITSR(4)	LASESSKLAR-YNKKPTITSR	AT3G45980.1(112)-AT3G45980.1(105)	AT3G45980	AT3G45980	AT3G45980-AT3G45980
E20240804_05.7553.7553.4.0.dta	4	1763.96	KKVPPKR(2)-KTATGPK(1)	Cross-Linked	PhoX_C	1763.96		1	0.999968	-0.000584	-0.331074	AT4G37510.1(85)-AT4G37510.1(77)/	Intra-Protein	4	1	7.5	8.5	1	1	0.833333	0.833333	1	0	NuXL_cross-linked_spectra.csv	KKVPPKR(2)-KTATGPK(1)	KKVPPKR-KTATGPK	AT4G37510.1(85)-AT4G37510.1(77)	AT4G37510	AT4G37510	AT4G37510-AT4G37510
E20241008_02.64832.64832.5.0.dta	5	2555.41	VKASFKIPSAR(2)-RLVASEKLVK(7)	Cross-Linked	PhoX_C	2555.41		1	0.999968	-0.0025	-0.978316	AT2G30620.1(123)-AT2G30620.1(118)/	Intra-Protein	54	1	25.5	21.5	1	1	0.9	1	1	1	NuXL_cross-linked_spectra.csv	RLVASEKLVK(7)-VKASFKIPSAR(2)	RLVASEKLVK-VKASFKIPSAR	AT2G30620.1(123)-AT2G30620.1(118)	AT2G30620	AT2G30620	AT2G30620-AT2G30620
E20240816_16.45947.45947.4.0.dta	4	2611.4	KKPEKVTNPLFER(2)-KGVKVASK(4)	Cross-Linked	PhoX_C	2611.4		1	0.999968	-0.001676	-0.641801	AT3G62870.1(14)-AT3G62870.1(8)/	Intra-Protein	19	1	30	19	1	1	0.833333	1	1	2	NuXL_cross-linked_spectra.csv	KGVKVASK(4)-KKPEKVTNPLFER(2)	KGVKVASK-KKPEKVTNPLFER	AT3G62870.1(14)-AT3G62870.1(8)	AT3G62870	AT3G62870	AT3G62870-AT3G62870
E20241008_03.70134.70134.4.0.dta	4	2726.3	RNNCFLVKQFGR(8)-GNAKVQFSK(4)	Cross-Linked	PhoX_C	2726.3	Carbamidomethyl[C](4)	1	0.999968	-0.000606	-0.222279	AT4G29410.1(22)-AT4G29410.1(30)/	Intra-Protein	55	1	22.5	16.5	1	1	0.818182	0.875	1	0	NuXL_cross-linked_spectra.csv	GNAKVQFSK(4)-RNNCFLVKQFGR(8)	GNAKVQFSK-RNNCFLVKQFGR	AT4G29410.1(22)-AT4G29410.1(30)	AT4G29410	AT4G29410	AT4G29410-AT4G29410
E20240815_07.95228.95228.3.1.dta	3	3313.48	YFKGEDFPTENYIVK(3)-YAAGTKDMLER(6)	Cross-Linked	PhoX_C	3313.48		1	0.999968	-0.004504	-1.3593	AT5G14780.1(363)-AT5G14780.1(355)/	Intra-Protein	10	1	21.5	16.5	1	1	0.928571	0.7	0	1	NuXL_cross-linked_spectra.csv	YAAGTKDMLER(6)-YFKGEDFPTENYIVK(3)	YAAGTKDMLER-YFKGEDFPTENYIVK	AT5G14780.1(363)-AT5G14780.1(355)	AT5G14780	AT5G14780	AT5G14780-AT5G14780
E20241004_10.66883.66883.5.0.dta	5	3470.71	KMIEGTELGPEQRR(1)-ILQTSALCQKQLSK(10)	Cross-Linked	PhoX_C	3470.72	Carbamidomethyl[C](25)	1	0.999968	-0.002969	-0.855443	AT1G09570.1(919)-AT1G09570.1(942)/	Intra-Protein	38	1	19	28	1	1	0.769231	0.692308	1	1	NuXL_cross-linked_spectra.csv	ILQTSALCQKQLSK(10)-KMIEGTELGPEQRR(1)	ILQTSALCQKQLSK-KMIEGTELGPEQRR	AT1G09570.1(919)-AT1G09570.1(942)	AT1G09570	AT1G09570	AT1G09570-AT1G09570
E20241008_08.102200.102200.3.0.dta	3	3644.68	KYLLPAMWDPQSSTCK(1)-VLVDKTTGSSYNAR(5)	Cross-Linked	PhoX_C	3644.68	Carbamidomethyl[C](15)	1	0.999968	0.000606	0.16627	AT5G64260.1(287)-AT5G64260.1(272)/	Intra-Protein	59	1	9	12	1	1	0.466667	0.769231	0	1	NuXL_cross-linked_spectra.csv	KYLLPAMWDPQSSTCK(1)-VLVDKTTGSSYNAR(5)	KYLLPAMWDPQSSTCK-VLVDKTTGSSYNAR	AT5G64260.1(287)-AT5G64260.1(272)	AT5G64260	AT5G64260	AT5G64260-AT5G64260
E20241004_07.47449.47449.3.0.dta	3	2278.16	SKTDLQNQLK(2)-IKVHELR(2)	Cross-Linked	PhoX_C	2278.16		1	0.999968	-0.003035	-1.33222	AT5G02610.1(14)-AT2G39390.1(5)/AT5G02610.1(14)-AT3G09500.1(5)/AT5G02610.1(14)-AT3G55170.1(5)/AT5G02610.1(14)-AT5G02610.1(5)/	Intra-Protein	35	1	21	10	1	1	0.888889	1	1	1	NuXL_cross-linked_spectra.csv	IKVHELR(2)-SKTDLQNQLK(2)	IKVHELR-SKTDLQNQLK	AT5G02610.1(14)-AT5G02610.1(5)	AT5G02610	AT5G02610	AT5G02610-AT5G02610
E20241005_03.19320.19320.3.0.dta	3	1848.83	KFQPEDR(1)-STASAKR(6)	Cross-Linked	PhoX_C	1848.83		1	0.999968	-0.001267	-0.685299	AT4G14385.1(75)-AT4G14385.1(71)/	Intra-Protein	40	1	17.5	31.5	1	1	1	1	0	2	NuXL_cross-linked_spectra.csv	KFQPEDR(1)-STASAKR(6)	KFQPEDR-STASAKR	AT4G14385.1(75)-AT4G14385.1(71)	AT4G14385	AT4G14385	AT4G14385-AT4G14385
E20241004_03.26096.26096.4.0.dta	4	1957.01	KEVSVVRK(1)-KIDSVNK(1)	Cross-Linked	PhoX_C	1957.02		1	0.999968	-0.002732	-1.396	AT2G36410.2(116)-AT2G36410.2(124)/AT2G36410.2(116)-AT3G09980.1(109)/AT2G36410.2(116)-AT3G52920.2(95)/	Intra-Protein	32	1	14.5	13.5	1	1	0.857143	1	1	1	NuXL_cross-linked_spectra.csv	KEVSVVRK(1)-KIDSVNK(1)	KEVSVVRK-KIDSVNK	AT2G36410.2(116)-AT2G36410.2(124)	AT2G36410	AT2G36410	AT2G36410-AT2G36410
E20240816_20.44452.44452.3.0.dta	3	2024.06	YLKYLTKK(3)-GGAAVAKGK(7)	Cross-Linked	PhoX_C	2024.06		1	0.999968	-0.000881	-0.435263	AT1G02830.1(82)-AT3G05560.1(10)/AT3G05560.1(80)-AT3G05560.1(10)/AT5G27770.1(80)-AT3G05560.1(10)/	Intra-Protein	22	1	15	21	1	1	1	0.875	0	2	NuXL_cross-linked_spectra.csv	GGAAVAKGK(7)-YLKYLTKK(3)	GGAAVAKGK-YLKYLTKK	AT3G05560.1(80)-AT3G05560.1(10)	AT3G05560	AT3G05560	AT3G05560-AT3G05560
E20241005_05.28642.28642.3.1.dta	3	1930.92	ASNEKKVK(5)-AVLSSADR(1)	Cross-Linked	PhoX_C	1930.93		1	0.999968	-0.00257	-1.33097	AT3G51840.1(14)-AT3G51840.1(2)/	Intra-Protein	42	1	23.5	21.5	1	1	1	1	1	1	NuXL_cross-linked_spectra.csv	ASNEKKVK(5)-AVLSSADR(1)	ASNEKKVK-AVLSSADR	AT3G51840.1(14)-AT3G51840.1(2)	AT3G51840	AT3G51840	AT3G51840-AT3G51840
E20241004_03.22426.22426.4.0.dta	4	2935.41	KSGSTATGTNTTTTQRR(1)-TPVLSGEKK(8)	Cross-Linked	PhoX_C	2935.42		1	0.999968	-0.005951	-2.02731	AT3G10730.1(74)-AT3G10730.1(25)/	Intra-Protein	32	1	8	18	1	1	0.5	0.75	0	1	NuXL_cross-linked_spectra.csv	KSGSTATGTNTTTTQRR(1)-TPVLSGEKK(8)	KSGSTATGTNTTTTQRR-TPVLSGEKK	AT3G10730.1(74)-AT3G10730.1(25)	AT3G10730	AT3G10730	AT3G10730-AT3G10730
E20240816_20.96300.96300.3.0.dta	3	2479.33	SATLKLPSGEVR(5)-AAGAVAKLIAK(7)	Cross-Linked	PhoX_C	2479.33		1	0.999968	0.000702	0.283141	ATCG00830.1(173)-ATCG00830.1(161)/ATCG00830.1(173)-ATCG01310.1(161)/ATCG01310.1(173)-ATCG00830.1(161)/ATCG01310.1(173)-ATCG01310.1(161)/	Intra-Protein	22	1	16	17	1	1	0.727273	0.8	0	0	NuXL_cross-linked_spectra.csv	AAGAVAKLIAK(7)-SATLKLPSGEVR(5)	AAGAVAKLIAK-SATLKLPSGEVR	ATCG00830.1(173)-ATCG00830.1(161)	ATCG00830	ATCG00830	ATCG00830-ATCG00830
E20241004_02.32442.32442.3.3.dta	3	1972.99	KKIDSVNK(2)-KEVAMVR(1)	Cross-Linked	PhoX_C	1972.99		1	0.999968	0.001692	0.857581	AT2G36410.2(124)-AT3G09980.1(101)/AT3G09980.1(109)-AT3G09980.1(101)/AT3G52920.2(95)-AT3G09980.1(101)/	Intra-Protein	31	1	11	8	1	1	0.857143	1	1	1	NuXL_cross-linked_spectra.csv	KEVAMVR(1)-KKIDSVNK(2)	KEVAMVR-KKIDSVNK	AT3G09980.1(109)-AT3G09980.1(101)	AT3G09980	AT3G09980	AT3G09980-AT3G09980
E20240819_04.88931.88931.4.1.dta	4	3192.67	KKPVTPWGYPALGRR(2)-SATLKLPSGEVR(5)	Cross-Linked	PhoX_C	3192.67		1	0.999968	-0.001729	-0.541553	ATCG00830.1(243)-ATCG00830.1(173)/ATCG00830.1(243)-ATCG01310.1(173)/ATCG01310.1(243)-ATCG00830.1(173)/ATCG01310.1(243)-ATCG01310.1(173)/	Intra-Protein	27	1	16	19	1	1	0.5	0.636364	2	0	NuXL_cross-linked_spectra.csv	KKPVTPWGYPALGRR(2)-SATLKLPSGEVR(5)	KKPVTPWGYPALGRR-SATLKLPSGEVR	ATCG00830.1(243)-ATCG00830.1(173)	ATCG00830	ATCG00830	ATCG00830-ATCG00830
E20241008_03.108913.108913.4.0.dta	4	4823.37	IVLEMAGVENALGKQLGSNNALNNAR(14)-NIVQVPMTKYSTFPHR(9)	Cross-Linked	PhoX_C	4823.38		1	0.999968	-0.008809	-1.82631	AT2G33800.1(263)-AT2G33800.1(214)/	Intra-Protein	55	1	31.5	24.5	1	1	0.72	0.733333	0	0	NuXL_cross-linked_spectra.csv	IVLEMAGVENALGKQLGSNNALNNAR(14)-NIVQVPMTKYSTFPHR(9)	IVLEMAGVENALGKQLGSNNALNNAR-NIVQVPMTKYSTFPHR	AT2G33800.1(263)-AT2G33800.1(214)	AT2G33800	AT2G33800	AT2G33800-AT2G33800
E20240815_07.95209.95209.4.0.dta	4	3313.47	YFKGEDFPTENYIVK(3)-YAAGTKDMLER(6)	Cross-Linked	PhoX_C	3313.48		1	0.999968	-0.006763	-2.04106	AT5G14780.1(363)-AT5G14780.1(355)/	Intra-Protein	10	1	26.5	14.5	1	1	0.785714	0.8	1	1	NuXL_cross-linked_spectra.csv	YAAGTKDMLER(6)-YFKGEDFPTENYIVK(3)	YAAGTKDMLER-YFKGEDFPTENYIVK	AT5G14780.1(363)-AT5G14780.1(355)	AT5G14780	AT5G14780	AT5G14780-AT5G14780
E20241005_03.21700.21700.3.0.dta	3	2139.93	TNNYKSGNLK(5)-SSADEKR(6)	Cross-Linked	PhoX_C	2139.93		1	0.999968	-0.001841	-0.860307	AT5G21160.1(417)-AT5G21160.1(428)/	Intra-Protein	40	1	19	11	1	1	1	0.833333	0	1	NuXL_cross-linked_spectra.csv	SSADEKR(6)-TNNYKSGNLK(5)	SSADEKR-TNNYKSGNLK	AT5G21160.1(417)-AT5G21160.1(428)	AT5G21160	AT5G21160	AT5G21160-AT5G21160
E20241004_03.26212.26212.3.0.dta	3	2160.08	QAVEAKNKYR(6)-ILKGEGK(3)	Cross-Linked	PhoX_C	2160.08		1	0.999968	-0.004107	-1.90131	AT1G61690.1(163)-AT1G61690.1(170)/	Intra-Protein	32	1	20	18	1	1	1	0.833333	0	1	NuXL_cross-linked_spectra.csv	ILKGEGK(3)-QAVEAKNKYR(6)	ILKGEGK-QAVEAKNKYR	AT1G61690.1(163)-AT1G61690.1(170)	AT1G61690	AT1G61690	AT1G61690-AT1G61690
E20241004_09.77832.77832.5.0.dta	5	2806.49	DKDGKLIPVSVK(2)-DKDGKLIPVSVK(2)	Cross-Linked	PhoX_C	2806.5		1	0.999968	-0.007478	-2.66453	AT1G14980.1(51)-AT1G14980.1(51)/	Intra-Protein	37	1	37	37	1	1	0.909091	0.909091	2	2	NuXL_cross-linked_spectra.csv	DKDGKLIPVSVK(2)-DKDGKLIPVSVK(2)	DKDGKLIPVSVK-DKDGKLIPVSVK	AT1G14980.1(51)-AT1G14980.1(51)	AT1G14980	AT1G14980	AT1G14980-AT1G14980
E20240815_08.13886.13886.5.2.dta	5	2073.09	VKATKAEKK(2)-YKVGAPAR(2)	Cross-Linked	PhoX_C	2073.09		1	0.999968	-0.001868	-0.901071	AT3G09200.1(3)-AT2G40010.1(109)/AT3G09200.1(3)-AT3G09200.1(108)/AT3G09200.1(3)-AT3G11250.1(108)/AT3G11250.1(3)-AT2G40010.1(109)/AT3G11250.1(3)-AT3G09200.1(108)/AT3G11250.1(3)-AT3G11250.1(108)/	Intra-Protein	11	1	25	18	1	1	1	1	2	0	NuXL_cross-linked_spectra.csv	VKATKAEKK(2)-YKVGAPAR(2)	VKATKAEKK-YKVGAPAR	AT3G09200.1(3)-AT3G09200.1(108)	AT3G09200	AT3G09200	AT3G09200-AT3G09200
E20241007_10.83758.83758.6.1.dta	6	3803.82	FEQAVSKGLYKPACQVFHLKPLH(7)-KAYGDGMR(1)	Cross-Linked	PhoX_C	3803.82	Carbamidomethyl[C](14)	1	0.999968	-0.005264	-1.38387	AT3G49720.1(245)-AT3G49720.1(85)/	Intra-Protein	53	1	21	13	1	1	0.636364	1	0	0	NuXL_cross-linked_spectra.csv	FEQAVSKGLYKPACQVFHLKPLH(7)-KAYGDGMR(1)	FEQAVSKGLYKPACQVFHLKPLH-KAYGDGMR	AT3G49720.1(245)-AT3G49720.1(85)	AT3G49720	AT3G49720	AT3G49720-AT3G49720
E20241004_05.98662.98662.4.1.dta	4	3287.59	NVKGPVREGDVLTLLESER(3)-VKFTDSDR(2)	Cross-Linked	PhoX_C	3287.59		1	0.999968	-0.003475	-1.057	AT5G64140.1(42)-AT3G10090.1(29)/AT5G64140.1(42)-AT5G03850.1(29)/AT5G64140.1(42)-AT5G64140.1(29)/	Intra-Protein	34	1	24	10	1	1	0.611111	0.714286	0	1	NuXL_cross-linked_spectra.csv	NVKGPVREGDVLTLLESER(3)-VKFTDSDR(2)	NVKGPVREGDVLTLLESER-VKFTDSDR	AT5G64140.1(42)-AT5G64140.1(29)	AT5G64140	AT5G64140	AT5G64140-AT5G64140
E20240804_07.91358.91358.3.2.dta	3	2373.19	SSKAGLQFPVGR(3)-GKTLGSGVAK(2)	Cross-Linked	PhoX_C	2373.2		1	0.999968	-0.003178	-1.33912	AT1G08880.1(28)-AT3G20670.1(6)/AT1G51060.1(22)-AT3G20670.1(6)/AT1G54690.1(28)-AT3G20670.1(6)/AT3G20670.1(22)-AT3G20670.1(6)/AT4G27230.1(22)-AT3G20670.1(6)/AT5G54640.1(22)-AT3G20670.1(6)/	Intra-Protein	6	1	14	10	1	1	0.727273	0.777778	0	1	NuXL_cross-linked_spectra.csv	GKTLGSGVAK(2)-SSKAGLQFPVGR(3)	GKTLGSGVAK-SSKAGLQFPVGR	AT3G20670.1(22)-AT3G20670.1(6)	AT3G20670	AT3G20670	AT3G20670-AT3G20670
E20241004_07.83222.83222.3.0.dta	3	2761.27	TQKVDNPFESIR(3)-MGPDAVAMKAK(9)	Cross-Linked	PhoX_C	2761.27		1	0.999968	-0.002252	-0.815566	AT1G69070.1(32)-AT1G69070.1(27)/	Intra-Protein	35	1	14	19	1	1	0.909091	0.9	0	0	NuXL_cross-linked_spectra.csv	MGPDAVAMKAK(9)-TQKVDNPFESIR(3)	MGPDAVAMKAK-TQKVDNPFESIR	AT1G69070.1(32)-AT1G69070.1(27)	AT1G69070	AT1G69070	AT1G69070-AT1G69070
E20241004_02.24180.24180.4.0.dta	4	2195.15	KKPATVAVTK(1)-AAAEKSAPAK(5)	Cross-Linked	PhoX_C	2195.15		1	0.999968	0.003325	1.5147	AT1G06760.1(150)-AT1G06760.1(144)/	Intra-Protein	31	1	20.5	28.5	1	1	0.777778	0.888889	1	2	NuXL_cross-linked_spectra.csv	AAAEKSAPAK(5)-KKPATVAVTK(1)	AAAEKSAPAK-KKPATVAVTK	AT1G06760.1(150)-AT1G06760.1(144)	AT1G06760	AT1G06760	AT1G06760-AT1G06760
E20241007_02.117456.117456.3.0.dta	3	3066.48	LTPDYDALDVANKIGII(13)-KMYDIQTK(1)	Cross-Linked	PhoX_C	3066.48		1	0.999968	-0.000593	-0.193381	AT2G39460.1(150)-AT2G39460.1(113)/AT2G39460.1(150)-AT3G55280.1(113)/AT3G55280.1(150)-AT2G39460.1(113)/AT3G55280.1(150)-AT3G55280.1(113)/	Intra-Protein	46	1	12	15	1	1	0.4375	1	0	2	NuXL_cross-linked_spectra.csv	KMYDIQTK(1)-LTPDYDALDVANKIGII(13)	KMYDIQTK-LTPDYDALDVANKIGII	AT2G39460.1(150)-AT2G39460.1(113)	AT2G39460	AT2G39460	AT2G39460-AT2G39460
E20241004_09.34354.34354.4.0.dta	4	2182.95	VYKNYDPR(3)-KMSGFGHR(1)	Cross-Linked	PhoX_C	2182.95		1	0.999968	-0.003819	-1.74947	AT2G42790.1(362)-AT2G42790.1(352)/AT2G42790.1(362)-AT3G58750.1(357)/AT3G58750.1(367)-AT2G42790.1(352)/AT3G58750.1(367)-AT3G58750.1(357)/	Intra-Protein	37	1	11	18	1	1	0.857143	1	0	1	NuXL_cross-linked_spectra.csv	KMSGFGHR(1)-VYKNYDPR(3)	KMSGFGHR-VYKNYDPR	AT2G42790.1(362)-AT2G42790.1(352)	AT2G42790	AT2G42790	AT2G42790-AT2G42790
E20241008_08.80736.80736.5.0.dta	5	2703.33	AFIDPKKNFLAR(6)-MHMKAISTR(4)	Cross-Linked	PhoX_C	2703.33		1	0.999968	-0.000948	-0.350679	AT4G32470.1(12)-AT4G32470.1(22)/	Intra-Protein	59	1	9.5	9.5	1	1	0.727273	0.875	0	1	NuXL_cross-linked_spectra.csv	AFIDPKKNFLAR(6)-MHMKAISTR(4)	AFIDPKKNFLAR-MHMKAISTR	AT4G32470.1(12)-AT4G32470.1(22)	AT4G32470	AT4G32470	AT4G32470-AT4G32470
E20240804_07.104236.104236.4.0.dta	4	2929.51	LQALSKNPQLELR(6)-RINDVYFKR(8)	Cross-Linked	PhoX_C	2929.51		1	0.999968	-0.00306	-1.04454	AT5G57870.1(419)-AT5G57870.1(412)/	Intra-Protein	6	1	27.5	6.5	1	1	0.916667	0.75	0	1	NuXL_cross-linked_spectra.csv	LQALSKNPQLELR(6)-RINDVYFKR(8)	LQALSKNPQLELR-RINDVYFKR	AT5G57870.1(419)-AT5G57870.1(412)	AT5G57870	AT5G57870	AT5G57870-AT5G57870
E20241005_04.39042.39042.3.0.dta	3	2727.24	SKEEGNVAEELKK(2)-TTTSDYGGKK(9)	Cross-Linked	PhoX_C	2727.24		1	0.999968	-0.003742	-1.37208	AT3G57990.1(350)-AT3G57990.1(347)/	Intra-Protein	41	1	12.5	15.5	1	1	0.75	0.888889	0	0	NuXL_cross-linked_spectra.csv	SKEEGNVAEELKK(2)-TTTSDYGGKK(9)	SKEEGNVAEELKK-TTTSDYGGKK	AT3G57990.1(350)-AT3G57990.1(347)	AT3G57990	AT3G57990	AT3G57990-AT3G57990
E20240815_04.69186.69186.3.0.dta	3	3017.47	KITAELQAASSSDSK(1)-DDLKDVAAAKVK(10)	Cross-Linked	PhoX_C	3017.47		1	0.999968	0.001744	0.577967	AT5G14740.2(33)-AT5G14740.2(30)/	Intra-Protein	8	1	23	28	1	1	0.857143	1	0	1	NuXL_cross-linked_spectra.csv	DDLKDVAAAKVK(10)-KITAELQAASSSDSK(1)	DDLKDVAAAKVK-KITAELQAASSSDSK	AT5G14740.2(33)-AT5G14740.2(30)	AT5G14740	AT5G14740	AT5G14740-AT5G14740
E20240816_16.30673.30673.4.2.dta	4	2416.34	SAATPKPAAPVKK(6)-KATVVAKPK(1)	Cross-Linked	PhoX_C	2416.34		1	0.999968	-0.000757	-0.313284	AT2G30620.1(138)-AT2G30620.1(146)/	Intra-Protein	19	1	16.5	12.5	1	1	0.666667	0.75	1	1	NuXL_cross-linked_spectra.csv	KATVVAKPK(1)-SAATPKPAAPVKK(6)	KATVVAKPK-SAATPKPAAPVKK	AT2G30620.1(138)-AT2G30620.1(146)	AT2G30620	AT2G30620	AT2G30620-AT2G30620
E20240815_03.47989.47989.4.1.dta	4	2321.08	TGDIQTCKAAR(8)-KSTDSLLK(1)	Cross-Linked	PhoX_C	2321.08	Carbamidomethyl[C](7)	1	0.999968	0.000267	0.115032	AT1G76400.1(515)-AT1G76400.1(519)/	Intra-Protein	7	1	40	15	1	1	0.9	1	1	1	NuXL_cross-linked_spectra.csv	KSTDSLLK(1)-TGDIQTCKAAR(8)	KSTDSLLK-TGDIQTCKAAR	AT1G76400.1(515)-AT1G76400.1(519)	AT1G76400	AT1G76400	AT1G76400-AT1G76400
E20241004_10.70743.70743.3.1.dta	3	2924.46	KVAEALDTHLTAVQR(1)-KLDLQYQR(1)	Cross-Linked	PhoX_C	2924.47		1	0.999968	-0.002736	-0.935555	AT1G13120.1(194)-AT1G13120.1(186)/	Intra-Protein	38	1	30	18	1	1	1	1	0	2	NuXL_cross-linked_spectra.csv	KLDLQYQR(1)-KVAEALDTHLTAVQR(1)	KLDLQYQR-KVAEALDTHLTAVQR	AT1G13120.1(194)-AT1G13120.1(186)	AT1G13120	AT1G13120	AT1G13120-AT1G13120
E20240819_02.47097.47097.5.4.dta	5	2579.37	SAATPKPAAPVKKK(6)-ASFKIPSAR(4)	Cross-Linked	PhoX_C	2579.37		1	0.999968	0.000105	0.040708	AT2G30620.1(138)-AT2G30620.1(127)/	Intra-Protein	25	1	28	15	1	1	0.846154	0.875	1	0	NuXL_cross-linked_spectra.csv	ASFKIPSAR(4)-SAATPKPAAPVKKK(6)	ASFKIPSAR-SAATPKPAAPVKKK	AT2G30620.1(138)-AT2G30620.1(127)	AT2G30620	AT2G30620	AT2G30620-AT2G30620
E20241008_04.62419.62419.5.0.dta	5	2837.5	AKNSIGIRPGKGK(2)-KGPLVVFGTEGAK(1)	Cross-Linked	PhoX_C	2837.51		1	0.999968	-0.003203	-1.12881	AT3G09630.1(189)-AT5G02870.1(211)/AT5G02870.1(190)-AT5G02870.1(211)/	Intra-Protein	56	1	13	24	1	1	0.75	0.666667	1	0	NuXL_cross-linked_spectra.csv	AKNSIGIRPGKGK(2)-KGPLVVFGTEGAK(1)	AKNSIGIRPGKGK-KGPLVVFGTEGAK	AT5G02870.1(190)-AT5G02870.1(211)	AT5G02870	AT5G02870	AT5G02870-AT5G02870
E20240804_02.78166.78166.4.0.dta	4	2859.45	ITELLKVGKDKR(6)-EVAGMAPYEKR(10)	Cross-Linked	PhoX_C	2859.45		1	0.999968	-0.000314	-0.109811	AT2G37600.1(65)-AT2G37600.1(58)/AT5G02450.1(61)-AT2G37600.1(58)/	Intra-Protein	2	1	13.5	21.5	1	1	0.818182	0.7	0	0	NuXL_cross-linked_spectra.csv	EVAGMAPYEKR(10)-ITELLKVGKDKR(6)	EVAGMAPYEKR-ITELLKVGKDKR	AT2G37600.1(65)-AT2G37600.1(58)	AT2G37600	AT2G37600	AT2G37600-AT2G37600
E20240819_08.10007.10007.5.0.dta	5	2097.1	KQLATKAAR(6)-KSTGGKAPR(1)	Cross-Linked	PhoX_C	2097.1		1	0.999968	0.000311	0.1483	AT1G09200.1(24)-AT1G09200.1(10)/AT1G09200.1(24)-AT3G27360.1(10)/AT1G09200.1(24)-AT4G40030.1(10)/AT1G09200.1(24)-AT4G40040.1(10)/AT1G09200.1(24)-AT5G10390.1(10)/AT1G09200.1(24)-AT5G10400.1(10)/AT1G09200.1(24)-AT5G10980.1(10)/AT1G09200.1(24)-AT5G65360.1(10)/AT3G27360.1(24)-AT1G09200.1(10)/AT3G27360.1(24)-AT3G27360.1(10)/AT3G27360.1(24)-AT4G40030.1(10)/AT3G27360.1(24)-AT4G40040.1(10)/AT3G27360.1(24)-AT5G10390.1(10)/AT3G27360.1(24)-AT5G10400.1(10)/AT3G27360.1(24)-AT5G10980.1(10)/AT3G27360.1(24)-AT5G65360.1(10)/AT4G40030.1(24)-AT1G09200.1(10)/AT4G40030.1(24)-AT3G27360.1(10)/AT4G40030.1(24)-AT4G40030.1(10)/AT4G40030.1(24)-AT4G40040.1(10)/AT4G40030.1(24)-AT5G10390.1(10)/AT4G40030.1(24)-AT5G10400.1(10)/AT4G40030.1(24)-AT5G10980.1(10)/AT4G40030.1(24)-AT5G65360.1(10)/AT4G40040.1(24)-AT1G09200.1(10)/AT4G40040.1(24)-AT3G27360.1(10)/AT4G40040.1(24)-AT4G40030.1(10)/AT4G40040.1(24)-AT4G40040.1(10)/AT4G40040.1(24)-AT5G10390.1(10)/AT4G40040.1(24)-AT5G10400.1(10)/AT4G40040.1(24)-AT5G10980.1(10)/AT4G40040.1(24)-AT5G65360.1(10)/AT5G10390.1(24)-AT1G09200.1(10)/AT5G10390.1(24)-AT3G27360.1(10)/AT5G10390.1(24)-AT4G40030.1(10)/AT5G10390.1(24)-AT4G40040.1(10)/AT5G10390.1(24)-AT5G10390.1(10)/AT5G10390.1(24)-AT5G10400.1(10)/AT5G10390.1(24)-AT5G10980.1(10)/AT5G10390.1(24)-AT5G65360.1(10)/AT5G10400.1(24)-AT1G09200.1(10)/AT5G10400.1(24)-AT3G27360.1(10)/AT5G10400.1(24)-AT4G40030.1(10)/AT5G10400.1(24)-AT4G40040.1(10)/AT5G10400.1(24)-AT5G10390.1(10)/AT5G10400.1(24)-AT5G10400.1(10)/AT5G10400.1(24)-AT5G10980.1(10)/AT5G10400.1(24)-AT5G65360.1(10)/AT5G10980.1(24)-AT1G09200.1(10)/AT5G10980.1(24)-AT3G27360.1(10)/AT5G10980.1(24)-AT4G40030.1(10)/AT5G10980.1(24)-AT4G40040.1(10)/AT5G10980.1(24)-AT5G10390.1(10)/AT5G10980.1(24)-AT5G10400.1(10)/AT5G10980.1(24)-AT5G10980.1(10)/AT5G10980.1(24)-AT5G65360.1(10)/AT5G65360.1(24)-AT1G09200.1(10)/AT5G65360.1(24)-AT3G27360.1(10)/AT5G65360.1(24)-AT4G40030.1(10)/AT5G65360.1(24)-AT4G40040.1(10)/AT5G65360.1(24)-AT5G10390.1(10)/AT5G65360.1(24)-AT5G10400.1(10)/AT5G65360.1(24)-AT5G10980.1(10)/AT5G65360.1(24)-AT5G65360.1(10)/	Intra-Protein	30	1	10.5	7.5	1	1	0.75	0.75	0	1	NuXL_cross-linked_spectra.csv	KQLATKAAR(6)-KSTGGKAPR(1)	KQLATKAAR-KSTGGKAPR	AT1G09200.1(24)-AT1G09200.1(10)	AT1G09200	AT1G09200	AT1G09200-AT1G09200
E20240815_09.17132.17132.4.0.dta	4	2199.14	SVDKKDPTGAK(5)-VTKAAVKK(3)	Cross-Linked	PhoX_C	2199.14		1	0.999968	-0.00191	-0.868521	AT1G07920.1(432)-AT1G07920.1(441)/AT1G07920.1(432)-AT1G07930.1(441)/AT1G07920.1(432)-AT1G07940.1(441)/AT1G07920.1(432)-AT5G60390.1(441)/AT1G07930.1(432)-AT1G07920.1(441)/AT1G07930.1(432)-AT1G07930.1(441)/AT1G07930.1(432)-AT1G07940.1(441)/AT1G07930.1(432)-AT5G60390.1(441)/AT1G07940.1(432)-AT1G07920.1(441)/AT1G07940.1(432)-AT1G07930.1(441)/AT1G07940.1(432)-AT1G07940.1(441)/AT1G07940.1(432)-AT5G60390.1(441)/AT5G60390.1(432)-AT1G07920.1(441)/AT5G60390.1(432)-AT1G07930.1(441)/AT5G60390.1(432)-AT1G07940.1(441)/AT5G60390.1(432)-AT5G60390.1(441)/	Intra-Protein	12	1	20.5	16.5	1	1	0.8	0.857143	1	0	NuXL_cross-linked_spectra.csv	SVDKKDPTGAK(5)-VTKAAVKK(3)	SVDKKDPTGAK-VTKAAVKK	AT1G07920.1(432)-AT1G07920.1(441)	AT1G07920	AT1G07920	AT1G07920-AT1G07920
E20241007_08.104575.104575.5.0.dta	5	3938.07	KSVHEPMQTGLKAVDSLVPIGR(12)-RVEVKAPGILER(5)	Cross-Linked	PhoX_C	3938.07		1	0.999968	-0.003092	-0.785156	AT2G07698.1(423)-AT2G07698.1(404)/AT2G07698.1(423)-ATMG01190.1(134)/ATMG01190.1(153)-AT2G07698.1(404)/ATMG01190.1(153)-ATMG01190.1(134)/	Intra-Protein	51	1	45.5	22.5	1	1	0.857143	1	0	1	NuXL_cross-linked_spectra.csv	KSVHEPMQTGLKAVDSLVPIGR(12)-RVEVKAPGILER(5)	KSVHEPMQTGLKAVDSLVPIGR-RVEVKAPGILER	AT2G07698.1(423)-AT2G07698.1(404)	AT2G07698	AT2G07698	AT2G07698-AT2G07698
E20241007_02.90787.90787.3.0.dta	3	2871.44	AEQTEKAFLKQPK(6)-NIGLGFKTPR(7)	Cross-Linked	PhoX_C	2871.44	Acetyl[ProteinN-term](0)	1	0.999968	-0.001596	-0.555818	AT3G48930.1(7)-AT3G48930.1(44)/AT3G48930.1(7)-AT4G30800.1(44)/AT3G48930.1(7)-AT5G23740.1(44)/AT4G30800.1(7)-AT3G48930.1(44)/AT4G30800.1(7)-AT4G30800.1(44)/AT4G30800.1(7)-AT5G23740.1(44)/AT5G23740.1(7)-AT3G48930.1(44)/AT5G23740.1(7)-AT4G30800.1(44)/AT5G23740.1(7)-AT5G23740.1(44)/	Intra-Protein	46	1	23.5	18.5	1	1	1	0.888889	0	1	NuXL_cross-linked_spectra.csv	AEQTEKAFLKQPK(6)-NIGLGFKTPR(7)	AEQTEKAFLKQPK-NIGLGFKTPR	AT3G48930.1(7)-AT3G48930.1(44)	AT3G48930	AT3G48930	AT3G48930-AT3G48930
E20240816_18.94587.94587.3.1.dta	3	2534.33	IVAQHFLEKP(9)-NLAAFKVPKR(9)	Cross-Linked	PhoX_C	2534.33		1	0.999968	-0.004801	-1.89438	AT3G48990.1(513)-AT3G48990.1(485)/	Intra-Protein	21	1	12	13	1	1	0.777778	0.777778	0	0	NuXL_cross-linked_spectra.csv	IVAQHFLEKP(9)-NLAAFKVPKR(9)	IVAQHFLEKP-NLAAFKVPKR	AT3G48990.1(513)-AT3G48990.1(485)	AT3G48990	AT3G48990	AT3G48990-AT3G48990
E20240815_07.56595.56595.3.0.dta	3	2025.08	KTLEEAGAK(1)-IAVIKAVR(5)	Cross-Linked	PhoX_C	2025.08		1	0.999968	-0.002767	-1.36637	AT3G27830.1(179)-AT3G27830.1(141)/AT3G27830.1(179)-AT3G27850.1(137)/AT3G27850.1(175)-AT3G27830.1(141)/AT3G27850.1(175)-AT3G27850.1(137)/	Intra-Protein	10	1	18.5	25.5	1	1	1	1	2	1	NuXL_cross-linked_spectra.csv	IAVIKAVR(5)-KTLEEAGAK(1)	IAVIKAVR-KTLEEAGAK	AT3G27830.1(179)-AT3G27830.1(141)	AT3G27830	AT3G27830	AT3G27830-AT3G27830
E20241005_02.34132.34132.3.0.dta	3	2204.92	TKDYAEQTK(2)-AYDMKER(5)	Cross-Linked	PhoX_C	2204.92		1	0.999968	-0.002171	-0.984616	AT5G44310.1(69)-AT5G44310.1(65)/	Intra-Protein	39	1	20	16	1	1	0.875	1	1	1	NuXL_cross-linked_spectra.csv	AYDMKER(5)-TKDYAEQTK(2)	AYDMKER-TKDYAEQTK	AT5G44310.1(69)-AT5G44310.1(65)	AT5G44310	AT5G44310	AT5G44310-AT5G44310
E20241004_04.93863.93863.3.0.dta	3	2506.22	TGKGFTLEELK(3)-EKPTMELVK(2)	Cross-Linked	PhoX_C	2506.22		1	0.999968	-0.002897	-1.15593	AT3G49010.1(72)-AT3G49010.1(159)/	Intra-Protein	33	1	13.5	10.5	1	1	0.8	0.875	1	0	NuXL_cross-linked_spectra.csv	EKPTMELVK(2)-TGKGFTLEELK(3)	EKPTMELVK-TGKGFTLEELK	AT3G49010.1(72)-AT3G49010.1(159)	AT3G49010	AT3G49010	AT3G49010-AT3G49010
E20241008_11.60815.60815.5.0.dta	5	3223.74	KSIAQVLTVSSQKQK(1)-VAKVTGGAPNKLSK(3)	Cross-Linked	PhoX_C	3223.74		1	0.999968	-0.00481	-1.49205	AT3G09500.1(52)-AT2G39390.1(35)/AT3G09500.1(52)-AT3G09500.1(35)/AT3G09500.1(52)-AT3G55170.1(35)/AT3G09500.1(52)-AT5G02610.1(35)/AT3G55170.1(52)-AT2G39390.1(35)/AT3G55170.1(52)-AT3G09500.1(35)/AT3G55170.1(52)-AT3G55170.1(35)/AT3G55170.1(52)-AT5G02610.1(35)/	Intra-Protein	62	1	28.5	19.5	1	1	0.928571	0.692308	1	1	NuXL_cross-linked_spectra.csv	KSIAQVLTVSSQKQK(1)-VAKVTGGAPNKLSK(3)	KSIAQVLTVSSQKQK-VAKVTGGAPNKLSK	AT3G09500.1(52)-AT3G09500.1(35)	AT3G09500	AT3G09500	AT3G09500-AT3G09500
E20240816_11.74247.74247.3.0.dta	3	2353.14	EDLLSKPENIR(6)-EKIVEGR(2)	Cross-Linked	PhoX_C	2353.14		1	0.999968	-0.004627	-1.96631	AT4G29060.1(889)-AT4G29060.1(896)/	Intra-Protein	16	1	20.5	8.5	1	1	0.9	0.833333	0	1	NuXL_cross-linked_spectra.csv	EDLLSKPENIR(6)-EKIVEGR(2)	EDLLSKPENIR-EKIVEGR	AT4G29060.1(889)-AT4G29060.1(896)	AT4G29060	AT4G29060	AT4G29060-AT4G29060
E20241007_04.114664.114664.3.1.dta	3	3381.73	LTPDYDALDVANKIGII(13)-KVNTLIRPDGTK(1)	Cross-Linked	PhoX_C	3381.73		1	0.999968	-0.004965	-1.46818	AT2G39460.1(150)-AT2G39460.1(121)/AT2G39460.1(150)-AT3G55280.1(121)/AT3G55280.1(150)-AT2G39460.1(121)/AT3G55280.1(150)-AT3G55280.1(121)/	Intra-Protein	48	1	26.5	24.5	1	1	0.8125	0.727273	0	1	NuXL_cross-linked_spectra.csv	KVNTLIRPDGTK(1)-LTPDYDALDVANKIGII(13)	KVNTLIRPDGTK-LTPDYDALDVANKIGII	AT2G39460.1(150)-AT2G39460.1(121)	AT2G39460	AT2G39460	AT2G39460-AT2G39460
E20241004_10.82266.82266.4.0.dta	4	2327.16	ADKTGIVHIPFGK(3)-GKVEFR(2)	Cross-Linked	PhoX_C	2327.16		1	0.999968	-0.001428	-0.613624	AT3G63490.1(275)-AT3G63490.1(268)/	Intra-Protein	38	1	21	11	1	1	1	0.8	0	1	NuXL_cross-linked_spectra.csv	ADKTGIVHIPFGK(3)-GKVEFR(2)	ADKTGIVHIPFGK-GKVEFR	AT3G63490.1(275)-AT3G63490.1(268)	AT3G63490	AT3G63490	AT3G63490-AT3G63490
E20241005_05.64671.64671.3.0.dta	3	2519.2	EIADVQEISKK(10)-KKFDDEIR(1)	Cross-Linked	PhoX_C	2519.21		1	0.999968	-0.00338	-1.34169	AT3G52300.1(136)-AT3G52300.1(155)/	Intra-Protein	42	1	25	13	1	1	0.8	1	0	1	NuXL_cross-linked_spectra.csv	EIADVQEISKK(10)-KKFDDEIR(1)	EIADVQEISKK-KKFDDEIR	AT3G52300.1(136)-AT3G52300.1(155)	AT3G52300	AT3G52300	AT3G52300-AT3G52300
E20240804_03.123044.123044.3.0.dta	3	3319.62	TTSQDVDESICKFAK(12)-KGLTPSQIGVILR(1)	Cross-Linked	PhoX_C	3319.63	Carbamidomethyl[C](11)	1	0.999968	-0.004813	-1.44986	AT4G00100.1(39)-AT3G60770.1(43)/AT4G00100.1(39)-AT4G00100.1(43)/	Intra-Protein	3	1	23	14	1	1	0.714286	0.916667	0	0	NuXL_cross-linked_spectra.csv	KGLTPSQIGVILR(1)-TTSQDVDESICKFAK(12)	KGLTPSQIGVILR-TTSQDVDESICKFAK	AT4G00100.1(39)-AT4G00100.1(43)	AT4G00100	AT4G00100	AT4G00100-AT4G00100
E20240815_07.32271.32271.3.0.dta	3	2293.09	ASGPKCPVTGK(5)-LTYQTTKK(7)	Cross-Linked	PhoX_C	2293.09	Carbamidomethyl[C](6)	1	0.999968	-0.00253	-1.10331	AT1G26880.1(43)-AT1G69620.1(36)/AT1G69620.1(43)-AT1G69620.1(36)/AT3G28900.1(43)-AT1G69620.1(36)/	Intra-Protein	10	1	15.5	14.5	1	1	0.8	0.857143	0	1	NuXL_cross-linked_spectra.csv	ASGPKCPVTGK(5)-LTYQTTKK(7)	ASGPKCPVTGK-LTYQTTKK	AT1G69620.1(43)-AT1G69620.1(36)	AT1G69620	AT1G69620	AT1G69620-AT1G69620
E20240816_21.37376.37376.4.1.dta	4	2359.24	TGTKLQKITNPK(7)-KISMSKK(1)	Cross-Linked	PhoX_C	2359.25		1	0.999968	-0.002616	-1.10883	AT2G31410.1(161)-AT2G31410.1(170)/	Intra-Protein	23	1	32	18	1	1	1	1	1	1	NuXL_cross-linked_spectra.csv	KISMSKK(1)-TGTKLQKITNPK(7)	KISMSKK-TGTKLQKITNPK	AT2G31410.1(161)-AT2G31410.1(170)	AT2G31410	AT2G31410	AT2G31410-AT2G31410
E20240815_09.21675.21675.3.0.dta	3	2111.1	KSAPATGGVKK(1)-QLATKAAR(5)	Cross-Linked	PhoX_C	2111.1		1	0.999968	-0.001967	-0.931741	AT1G09200.1(28)-AT1G09200.1(24)/AT1G09200.1(28)-AT1G13370.1(24)/AT1G09200.1(28)-AT3G27360.1(24)/AT1G09200.1(28)-AT4G40030.1(24)/AT1G09200.1(28)-AT4G40040.1(24)/AT1G09200.1(28)-AT5G10390.1(24)/AT1G09200.1(28)-AT5G10400.1(24)/AT1G09200.1(28)-AT5G10980.1(24)/AT1G09200.1(28)-AT5G65360.1(24)/AT3G27360.1(28)-AT1G09200.1(24)/AT3G27360.1(28)-AT1G13370.1(24)/AT3G27360.1(28)-AT3G27360.1(24)/AT3G27360.1(28)-AT4G40030.1(24)/AT3G27360.1(28)-AT4G40040.1(24)/AT3G27360.1(28)-AT5G10390.1(24)/AT3G27360.1(28)-AT5G10400.1(24)/AT3G27360.1(28)-AT5G10980.1(24)/AT3G27360.1(28)-AT5G65360.1(24)/AT5G10390.1(28)-AT1G09200.1(24)/AT5G10390.1(28)-AT1G13370.1(24)/AT5G10390.1(28)-AT3G27360.1(24)/AT5G10390.1(28)-AT4G40030.1(24)/AT5G10390.1(28)-AT4G40040.1(24)/AT5G10390.1(28)-AT5G10390.1(24)/AT5G10390.1(28)-AT5G10400.1(24)/AT5G10390.1(28)-AT5G10980.1(24)/AT5G10390.1(28)-AT5G65360.1(24)/AT5G10400.1(28)-AT1G09200.1(24)/AT5G10400.1(28)-AT1G13370.1(24)/AT5G10400.1(28)-AT3G27360.1(24)/AT5G10400.1(28)-AT4G40030.1(24)/AT5G10400.1(28)-AT4G40040.1(24)/AT5G10400.1(28)-AT5G10390.1(24)/AT5G10400.1(28)-AT5G10400.1(24)/AT5G10400.1(28)-AT5G10980.1(24)/AT5G10400.1(28)-AT5G65360.1(24)/AT5G65360.1(28)-AT1G09200.1(24)/AT5G65360.1(28)-AT1G13370.1(24)/AT5G65360.1(28)-AT3G27360.1(24)/AT5G65360.1(28)-AT4G40030.1(24)/AT5G65360.1(28)-AT4G40040.1(24)/AT5G65360.1(28)-AT5G10390.1(24)/AT5G65360.1(28)-AT5G10400.1(24)/AT5G65360.1(28)-AT5G10980.1(24)/AT5G65360.1(28)-AT5G65360.1(24)/	Intra-Protein	12	1	16	18	1	1	0.8	1	1	1	NuXL_cross-linked_spectra.csv	KSAPATGGVKK(1)-QLATKAAR(5)	KSAPATGGVKK-QLATKAAR	AT1G09200.1(28)-AT1G09200.1(24)	AT1G09200	AT1G09200	AT1G09200-AT1G09200
E20240804_01.109251.109251.4.0.dta	4	3236.5	NDQVDMMKEGSVVTLR(8)-VVNTKMVMQR(5)	Cross-Linked	PhoX_C	3236.5		1	0.999968	-0.001818	-0.561718	AT1G10590.1(81)-AT1G10590.1(36)/	Intra-Protein	1	1	33.5	11.5	1	1	0.933333	0.888889	0	0	NuXL_cross-linked_spectra.csv	NDQVDMMKEGSVVTLR(8)-VVNTKMVMQR(5)	NDQVDMMKEGSVVTLR-VVNTKMVMQR	AT1G10590.1(81)-AT1G10590.1(36)	AT1G10590	AT1G10590	AT1G10590-AT1G10590
E20240816_13.81905.81905.3.0.dta	3	3085.51	TEAESKTVVPESVLK(6)-KREEEWALAK(1)	Cross-Linked	PhoX_C	3085.51		1	0.999968	-0.005	-1.62048	AT3G13580.1(7)-AT3G13580.1(19)/	Intra-Protein	18	1	23	15	1	1	0.785714	0.777778	0	0	NuXL_cross-linked_spectra.csv	KREEEWALAK(1)-TEAESKTVVPESVLK(6)	KREEEWALAK-TEAESKTVVPESVLK	AT3G13580.1(7)-AT3G13580.1(19)	AT3G13580	AT3G13580	AT3G13580-AT3G13580
E20241007_02.57502.57502.5.0.dta	5	2914.4	GSKAESFVDNKRR(3)-AAVAAPMASKPR(10)	Cross-Linked	PhoX_C	2914.4	Acetyl[ProteinN-term](16)	1	0.999968	-0.000213	-0.073085	AT3G18190.1(16)-AT3G18190.1(11)/	Intra-Protein	46	1	17.5	23.5	1	1	0.833333	0.727273	1	1	NuXL_cross-linked_spectra.csv	AAVAAPMASKPR(10)-GSKAESFVDNKRR(3)	AAVAAPMASKPR-GSKAESFVDNKRR	AT3G18190.1(16)-AT3G18190.1(11)	AT3G18190	AT3G18190	AT3G18190-AT3G18190
E20241008_04.81273.81273.4.2.dta	4	3410.74	GIVYGKPTNQGVTQLKFQR(6)-AKQGFVVYR(2)	Cross-Linked	PhoX_C	3410.74		1	0.999968	-0.003739	-1.09624	AT4G16720.1(83)-AT4G16720.1(56)/AT4G16720.1(83)-AT4G17390.1(56)/AT4G17390.1(83)-AT4G16720.1(56)/AT4G17390.1(83)-AT4G17390.1(56)/	Intra-Protein	56	1	32.5	11.5	1	1	0.944444	0.875	0	2	NuXL_cross-linked_spectra.csv	AKQGFVVYR(2)-GIVYGKPTNQGVTQLKFQR(6)	AKQGFVVYR-GIVYGKPTNQGVTQLKFQR	AT4G16720.1(83)-AT4G16720.1(56)	AT4G16720	AT4G16720	AT4G16720-AT4G16720
E20240804_06.76556.76556.3.5.dta	3	2165.06	FSGQKIYPGR(5)-VKANFPK(2)	Cross-Linked	PhoX_C	2165.06		1	0.999968	-0.000627	-0.2896	AT2G36620.1(14)-AT3G53020.1(141)/AT3G53020.1(14)-AT3G53020.1(141)/	Intra-Protein	5	1	15	11	1	1	0.888889	1	0	2	NuXL_cross-linked_spectra.csv	FSGQKIYPGR(5)-VKANFPK(2)	FSGQKIYPGR-VKANFPK	AT3G53020.1(14)-AT3G53020.1(141)	AT3G53020	AT3G53020	AT3G53020-AT3G53020
E20241004_10.48877.48877.3.0.dta	3	2550.29	NKPAIVVGTPGR(2)-MRQEEALKK(8)	Cross-Linked	PhoX_C	2550.29		1	0.999968	-0.002401	-0.941462	AT1G12770.1(243)-AT1G12770.1(240)/	Intra-Protein	38	1	20	15	1	1	0.727273	0.875	0	1	NuXL_cross-linked_spectra.csv	MRQEEALKK(8)-NKPAIVVGTPGR(2)	MRQEEALKK-NKPAIVVGTPGR	AT1G12770.1(243)-AT1G12770.1(240)	AT1G12770	AT1G12770	AT1G12770-AT1G12770
E20240815_04.95891.95891.4.0.dta	4	5221.6	AQEEIQKPTASVPVVKEETPAPVK(16)-EVEVPVTTEKAVAAPAPEATEEK(10)	Cross-Linked	PhoX_C	5221.6	Acetyl[ProteinN-term](0)	1	0.999968	0.002963	0.567451	AT1G22530.1(17)-AT1G22530.1(35)/	Intra-Protein	8	1	21	19	1	1	0.521739	0.545455	0	0	NuXL_cross-linked_spectra.csv	AQEEIQKPTASVPVVKEETPAPVK(16)-EVEVPVTTEKAVAAPAPEATEEK(10)	AQEEIQKPTASVPVVKEETPAPVK-EVEVPVTTEKAVAAPAPEATEEK	AT1G22530.1(17)-AT1G22530.1(35)	AT1G22530	AT1G22530	AT1G22530-AT1G22530
E20241004_08.69813.69813.3.0.dta	3	2920.4	SYIEKGSDYASKETER(5)-LYLKLAK(4)	Cross-Linked	PhoX_C	2920.4		1	0.999968	-0.00238	-0.814956	AT2G47470.1(319)-AT2G47470.1(311)/	Intra-Protein	36	1	32	15	1	1	0.933333	0.833333	1	2	NuXL_cross-linked_spectra.csv	LYLKLAK(4)-SYIEKGSDYASKETER(5)	LYLKLAK-SYIEKGSDYASKETER	AT2G47470.1(319)-AT2G47470.1(311)	AT2G47470	AT2G47470	AT2G47470-AT2G47470
E20241005_08.41227.41227.3.0.dta	3	3099.33	ASNQQSYKAGETR(8)-AQEKTGQAMGTMR(4)	Cross-Linked	PhoX_C	3099.33	Acetyl[ProteinN-term](0)	1	0.999968	0.000201	0.064853	AT3G15670.1(9)-AT3G15670.1(20)/	Intra-Protein	44	1	20.5	13.5	1	1	0.916667	0.75	0	0	NuXL_cross-linked_spectra.csv	AQEKTGQAMGTMR(4)-ASNQQSYKAGETR(8)	AQEKTGQAMGTMR-ASNQQSYKAGETR	AT3G15670.1(9)-AT3G15670.1(20)	AT3G15670	AT3G15670	AT3G15670-AT3G15670
E20241004_05.24486.24486.3.0.dta	3	1807.94	VVQAKPAR(5)-KTAPSVK(1)	Cross-Linked	PhoX_C	1807.95		1	0.999968	-0.002034	-1.12503	AT5G27650.1(769)-AT5G27650.1(778)/	Intra-Protein	34	1	17	11	1	1	1	1	0	2	NuXL_cross-linked_spectra.csv	KTAPSVK(1)-VVQAKPAR(5)	KTAPSVK-VVQAKPAR	AT5G27650.1(769)-AT5G27650.1(778)	AT5G27650	AT5G27650	AT5G27650-AT5G27650
E20241008_04.66734.66734.5.0.dta	5	3363.67	RFYNENFKEQPQR(8)-LSKVLAAAGVASRR(3)	Cross-Linked	PhoX_C	3363.67		1	0.999968	-0.003805	-1.1312	AT2G39140.1(156)-AT2G39140.1(164)/	Intra-Protein	56	1	13.5	15.5	1	1	0.916667	0.538462	1	1	NuXL_cross-linked_spectra.csv	LSKVLAAAGVASRR(3)-RFYNENFKEQPQR(8)	LSKVLAAAGVASRR-RFYNENFKEQPQR	AT2G39140.1(156)-AT2G39140.1(164)	AT2G39140	AT2G39140	AT2G39140-AT2G39140
E20240816_18.112131.112131.5.0.dta	5	3920.05	VVDVGGGTGFTTLGIVKTVK(17)-AKNVTILDQSPHQLAK(2)	Cross-Linked	PhoX_C	3920.06		1	0.999968	-0.005422	-1.38314	AT3G63410.1(130)-AT3G63410.1(135)/	Intra-Protein	21	1	23.5	21.5	1	1	0.526316	0.866667	1	0	NuXL_cross-linked_spectra.csv	AKNVTILDQSPHQLAK(2)-VVDVGGGTGFTTLGIVKTVK(17)	AKNVTILDQSPHQLAK-VVDVGGGTGFTTLGIVKTVK	AT3G63410.1(130)-AT3G63410.1(135)	AT3G63410	AT3G63410	AT3G63410-AT3G63410
E20241008_03.106262.106262.4.3.dta	4	3900.04	KLNLPILPTTTIGSFPQTVELRR(1)-AAAALKGSDHR(6)	Cross-Linked	PhoX_C	3900.05		1	0.999968	-0.008192	-2.10048	AT3G03780.1(426)-AT3G03780.1(406)/AT3G03780.1(426)-AT5G17920.1(406)/AT5G17920.1(426)-AT3G03780.1(406)/AT5G17920.1(426)-AT5G17920.1(406)/	Intra-Protein	55	1	30.5	22.5	1	1	0.772727	0.9	0	2	NuXL_cross-linked_spectra.csv	AAAALKGSDHR(6)-KLNLPILPTTTIGSFPQTVELRR(1)	AAAALKGSDHR-KLNLPILPTTTIGSFPQTVELRR	AT3G03780.1(426)-AT3G03780.1(406)	AT3G03780	AT3G03780	AT3G03780-AT3G03780
E20241008_09.44783.44783.5.0.dta	5	2246.18	GRPPKIGGVIR(5)-KPMKPMR(1)	Cross-Linked	PhoX_C	2246.18		1	0.999968	-0.001755	-0.781326	AT1G48620.1(351)-AT1G48620.1(358)/	Intra-Protein	60	1	14	6	1	1	0.8	0.833333	0	0	NuXL_cross-linked_spectra.csv	GRPPKIGGVIR(5)-KPMKPMR(1)	GRPPKIGGVIR-KPMKPMR	AT1G48620.1(351)-AT1G48620.1(358)	AT1G48620	AT1G48620	AT1G48620-AT1G48620
E20240816_16.17765.17765.5.0.dta	5	2007.11	VAVTKKAPAK(5)-VKSPAKR(2)	Cross-Linked	PhoX_C	2007.11		1	0.999968	-0.002073	-1.03283	AT2G30620.1(250)-AT2G30620.1(260)/	Intra-Protein	19	1	12	8	1	1	0.777778	0.833333	0	1	NuXL_cross-linked_spectra.csv	VAVTKKAPAK(5)-VKSPAKR(2)	VAVTKKAPAK-VKSPAKR	AT2G30620.1(250)-AT2G30620.1(260)	AT2G30620	AT2G30620	AT2G30620-AT2G30620
E20241005_09.21377.21377.3.0.dta	3	2127.12	KKQLTKLR(6)-AEKVAEEK(3)	Cross-Linked	PhoX_C	2127.12		1	0.999968	-0.001577	-0.741378	AT3G24830.1(181)-AT3G07110.1(188)/AT3G24830.1(181)-AT3G24830.1(188)/AT3G24830.1(181)-AT5G48760.1(188)/	Intra-Protein	45	1	22.5	20.5	1	1	1	0.857143	1	1	NuXL_cross-linked_spectra.csv	AEKVAEEK(3)-KKQLTKLR(6)	AEKVAEEK-KKQLTKLR	AT3G24830.1(181)-AT3G24830.1(188)	AT3G24830	AT3G24830	AT3G24830-AT3G24830
E20241007_02.100105.100105.4.1.dta	4	2547.31	KQFVIDVLHPGR(1)-AEKAVTIR(3)	Cross-Linked	PhoX_C	2547.31	Acetyl[ProteinN-term](15)	1	0.999968	-0.000887	-0.34821	AT3G04920.1(22)-AT3G04920.1(4)/AT3G04920.1(22)-AT5G28060.1(4)/AT5G28060.1(22)-AT3G04920.1(4)/AT5G28060.1(22)-AT5G28060.1(4)/	Intra-Protein	46	1	44	35	1	1	1	1	2	1	NuXL_cross-linked_spectra.csv	AEKAVTIR(3)-KQFVIDVLHPGR(1)	AEKAVTIR-KQFVIDVLHPGR	AT3G04920.1(22)-AT3G04920.1(4)	AT3G04920	AT3G04920	AT3G04920-AT3G04920
E20241004_03.98235.98235.3.0.dta	3	3117.4	EAMTPLSEFEDKL(12)-TVMSKSPNKHNR(5)	Cross-Linked	PhoX_C	3117.41		1	0.999968	-0.002562	-0.821837	AT1G56070.1(842)-AT1G56070.1(579)/AT1G56070.1(842)-AT3G12915.1(556)/	Intra-Protein	32	1	23.5	18.5	1	1	0.833333	0.727273	0	1	NuXL_cross-linked_spectra.csv	EAMTPLSEFEDKL(12)-TVMSKSPNKHNR(5)	EAMTPLSEFEDKL-TVMSKSPNKHNR	AT1G56070.1(842)-AT1G56070.1(579)	AT1G56070	AT1G56070	AT1G56070-AT1G56070
E20241008_07.82615.82615.4.1.dta	4	3123.59	FYKLKSQLQGVSLR(5)-QGQMGAVKVMAK(8)	Cross-Linked	PhoX_C	3123.59		1	0.999968	-0.002005	-0.64189	AT2G06530.1(81)-AT2G06530.1(61)/	Intra-Protein	58	1	23.5	27.5	1	1	1	0.636364	1	0	NuXL_cross-linked_spectra.csv	FYKLKSQLQGVSLR(5)-QGQMGAVKVMAK(8)	FYKLKSQLQGVSLR-QGQMGAVKVMAK	AT2G06530.1(81)-AT2G06530.1(61)	AT2G06530	AT2G06530	AT2G06530-AT2G06530
E20240819_04.104394.104394.5.0.dta	5	3888.08	IINSDEIQSVVNPIKKDAKR(16)-KNPLKNLNVMLK(1)	Cross-Linked	PhoX_C	3888.08		1	0.999968	-0.00229	-0.588979	AT3G09630.1(313)-AT3G09630.1(322)/	Intra-Protein	27	1	20	14	1	1	0.473684	0.727273	0	1	NuXL_cross-linked_spectra.csv	IINSDEIQSVVNPIKKDAKR(16)-KNPLKNLNVMLK(1)	IINSDEIQSVVNPIKKDAKR-KNPLKNLNVMLK	AT3G09630.1(313)-AT3G09630.1(322)	AT3G09630	AT3G09630	AT3G09630-AT3G09630
E20240815_07.13555.13555.3.0.dta	3	1820.98	AKAKPVPR(2)-VAAASKAK(6)	Cross-Linked	PhoX_C	1820.98		1	0.999968	-0.002252	-1.2367	AT1G06760.1(191)-AT1G06760.1(169)/	Intra-Protein	10	1	13	18	1	1	0.857143	0.857143	1	1	NuXL_cross-linked_spectra.csv	AKAKPVPR(2)-VAAASKAK(6)	AKAKPVPR-VAAASKAK	AT1G06760.1(191)-AT1G06760.1(169)	AT1G06760	AT1G06760	AT1G06760-AT1G06760
E20241005_05.72381.72381.4.0.dta	4	2729.22	DAGQTIEDKAHDVR(9)-EAKTFDVR(3)	Cross-Linked	PhoX_C	2729.22		1	0.999968	-0.003803	-1.39344	AT3G01570.1(153)-AT3G01570.1(161)/	Intra-Protein	42	1	25.5	9.5	1	1	0.769231	0.857143	1	0	NuXL_cross-linked_spectra.csv	DAGQTIEDKAHDVR(9)-EAKTFDVR(3)	DAGQTIEDKAHDVR-EAKTFDVR	AT3G01570.1(153)-AT3G01570.1(161)	AT3G01570	AT3G01570	AT3G01570-AT3G01570
E20240815_09.19330.19330.5.0.dta	5	1978.09	KNKLIER(1)-KTVKPAPK(1)	Cross-Linked	PhoX_C	1978.09		1	0.999968	-0.002191	-1.10763	AT3G25520.1(277)-AT3G25520.1(254)/AT5G39740.1(277)-AT3G25520.1(254)/	Intra-Protein	12	1	27	25	1	1	1	1	2	2	NuXL_cross-linked_spectra.csv	KNKLIER(1)-KTVKPAPK(1)	KNKLIER-KTVKPAPK	AT3G25520.1(277)-AT3G25520.1(254)	AT3G25520	AT3G25520	AT3G25520-AT3G25520
E20240804_03.53860.53860.4.0.dta	4	2564.3	NRPCKVVEVSTSK(5)-KGGHIVIK(1)	Cross-Linked	PhoX_C	2564.31	Carbamidomethyl[C](4)	1	0.999968	-0.003042	-1.18629	AT1G13950.1(40)-AT1G26630.1(28)/AT1G13950.1(40)-AT1G69410.1(28)/AT1G26630.1(40)-AT1G26630.1(28)/AT1G26630.1(40)-AT1G69410.1(28)/	Intra-Protein	3	1	31	18	1	1	0.833333	1	1	1	NuXL_cross-linked_spectra.csv	KGGHIVIK(1)-NRPCKVVEVSTSK(5)	KGGHIVIK-NRPCKVVEVSTSK	AT1G26630.1(40)-AT1G26630.1(28)	AT1G26630	AT1G26630	AT1G26630-AT1G26630
E20240804_03.22140.22140.5.2.dta	5	2198.19	AAKTAKVTSPAK(3)-KAVAATKK(1)	Cross-Linked	PhoX_C	2198.19		1	0.999968	-0.001612	-0.733329	AT1G06760.1(223)-AT1G06760.1(233)/	Intra-Protein	3	1	16.5	15.5	1	1	1	0.857143	1	1	NuXL_cross-linked_spectra.csv	AAKTAKVTSPAK(3)-KAVAATKK(1)	AAKTAKVTSPAK-KAVAATKK	AT1G06760.1(223)-AT1G06760.1(233)	AT1G06760	AT1G06760	AT1G06760-AT1G06760
E20240815_03.60069.60069.3.3.dta	3	2702.33	EAITTIKGKSEEK(7)-SKLQSEAVR(2)	Cross-Linked	PhoX_C	2702.33	Acetyl[ProteinN-term](16)	1	0.999968	-0.000735	-0.271988	AT2G27530.1(17)-AT1G08360.1(3)/AT2G27530.1(17)-AT2G27530.1(3)/AT2G27530.1(17)-AT5G22440.1(3)/	Intra-Protein	7	1	27	12	1	1	0.916667	1	1	1	NuXL_cross-linked_spectra.csv	EAITTIKGKSEEK(7)-SKLQSEAVR(2)	EAITTIKGKSEEK-SKLQSEAVR	AT2G27530.1(17)-AT2G27530.1(3)	AT2G27530	AT2G27530	AT2G27530-AT2G27530
E20241007_04.53140.53140.3.0.dta	3	2337.14	LSKVITSYAR(3)-QCLKQASR(4)	Cross-Linked	PhoX_C	2337.14	Carbamidomethyl[C](15)	1	0.999968	-0.002844	-1.21687	AT3G10720.2(126)-AT3G10720.2(119)/	Intra-Protein	48	1	10.5	16.5	1	1	0.888889	0.857143	0	0	NuXL_cross-linked_spectra.csv	LSKVITSYAR(3)-QCLKQASR(4)	LSKVITSYAR-QCLKQASR	AT3G10720.2(126)-AT3G10720.2(119)	AT3G10720	AT3G10720	AT3G10720-AT3G10720
E20241004_08.52672.52672.4.0.dta	4	2415.23	TQGTKIASEGLK(5)-NVGKTLVSR(4)	Cross-Linked	PhoX_C	2415.23		1	0.999968	-0.000718	-0.29728	AT3G04840.1(55)-AT3G04840.1(45)/AT3G04840.1(55)-AT4G34670.1(45)/AT4G34670.1(55)-AT3G04840.1(45)/AT4G34670.1(55)-AT4G34670.1(45)/	Intra-Protein	36	1	28	18	1	1	0.818182	0.875	1	1	NuXL_cross-linked_spectra.csv	NVGKTLVSR(4)-TQGTKIASEGLK(5)	NVGKTLVSR-TQGTKIASEGLK	AT3G04840.1(55)-AT3G04840.1(45)	AT3G04840	AT3G04840	AT3G04840-AT3G04840
E20241005_02.24705.24705.3.0.dta	3	2345.04	DSKPSDGETPR(3)-SQATKAVSR(5)	Cross-Linked	PhoX_C	2345.04		1	0.999968	-0.002778	-1.18463	AT1G68790.1(882)-AT1G68790.1(875)/	Intra-Protein	39	1	11.5	17.5	1	1	0.8	0.875	0	2	NuXL_cross-linked_spectra.csv	DSKPSDGETPR(3)-SQATKAVSR(5)	DSKPSDGETPR-SQATKAVSR	AT1G68790.1(882)-AT1G68790.1(875)	AT1G68790	AT1G68790	AT1G68790-AT1G68790
E20241005_04.33182.33182.3.0.dta	3	2306.08	KDDEVQIVR(1)-GTYKGREGK(4)	Cross-Linked	PhoX_C	2306.08		1	0.999968	-0.00367	-1.59144	AT3G49910.1(51)-AT3G49910.1(63)/	Intra-Protein	41	1	27	27	1	1	1	0.875	1	1	NuXL_cross-linked_spectra.csv	GTYKGREGK(4)-KDDEVQIVR(1)	GTYKGREGK-KDDEVQIVR	AT3G49910.1(51)-AT3G49910.1(63)	AT3G49910	AT3G49910	AT3G49910-AT3G49910
E20241004_05.98435.98435.4.1.dta	4	3287.59	NVKGPVREGDVLTLLESER(3)-VKFTDSDR(2)	Cross-Linked	PhoX_C	3287.59		1	0.999968	-0.002767	-0.841649	AT5G64140.1(42)-AT3G10090.1(29)/AT5G64140.1(42)-AT5G03850.1(29)/AT5G64140.1(42)-AT5G64140.1(29)/	Intra-Protein	34	1	38	14	1	1	0.722222	0.857143	0	2	NuXL_cross-linked_spectra.csv	NVKGPVREGDVLTLLESER(3)-VKFTDSDR(2)	NVKGPVREGDVLTLLESER-VKFTDSDR	AT5G64140.1(42)-AT5G64140.1(29)	AT5G64140	AT5G64140	AT5G64140-AT5G64140
E20241005_04.23241.23241.3.0.dta	3	2314.03	TKDKVNEGAYK(2)-AKDYAER(2)	Cross-Linked	PhoX_C	2314.04		1	0.999968	-0.004648	-2.00861	AT4G21020.1(133)-AT4G21020.1(126)/	Intra-Protein	41	1	25	9	1	1	0.9	0.833333	0	1	NuXL_cross-linked_spectra.csv	AKDYAER(2)-TKDKVNEGAYK(2)	AKDYAER-TKDKVNEGAYK	AT4G21020.1(133)-AT4G21020.1(126)	AT4G21020	AT4G21020	AT4G21020-AT4G21020
E20240816_17.103960.103960.4.0.dta	4	3704.9	GEMKGSAITGPIGKECADLWPR(4)-KKVLPAVIVR(2)	Cross-Linked	PhoX_C	3704.91	Carbamidomethyl[C](16)	1	0.999968	-0.009008	-2.43137	AT1G04480.1(113)-AT1G04480.1(75)/AT1G04480.1(113)-AT3G04400.2(60)/AT3G04400.2(98)-AT1G04480.1(75)/AT3G04400.2(98)-AT3G04400.2(60)/	Intra-Protein	20	1	20.5	10.5	1	1	0.619048	0.777778	1	0	NuXL_cross-linked_spectra.csv	GEMKGSAITGPIGKECADLWPR(4)-KKVLPAVIVR(2)	GEMKGSAITGPIGKECADLWPR-KKVLPAVIVR	AT1G04480.1(113)-AT1G04480.1(75)	AT1G04480	AT1G04480	AT1G04480-AT1G04480
E20241004_04.83978.83978.3.0.dta	3	3545.72	LQKENNFVILDVRPEAEYK(3)-SVDVKEAQR(5)	Cross-Linked	PhoX_C	3545.73		1	0.999968	-0.009451	-2.66546	AT4G27700.1(87)-AT4G27700.1(80)/	Intra-Protein	33	1	19	10	1	1	0.722222	0.75	0	1	NuXL_cross-linked_spectra.csv	LQKENNFVILDVRPEAEYK(3)-SVDVKEAQR(5)	LQKENNFVILDVRPEAEYK-SVDVKEAQR	AT4G27700.1(87)-AT4G27700.1(80)	AT4G27700	AT4G27700	AT4G27700-AT4G27700
E20241007_09.60246.60246.4.0.dta	4	2725.29	TSKPSPFGAARPR(3)-AKSSTFGSGFR(2)	Cross-Linked	PhoX_C	2725.29		1	0.999968	0.000905	0.332075	AT1G13020.1(291)-AT1G13020.1(233)/	Intra-Protein	52	1	11.5	14.5	1	1	0.583333	0.8	1	0	NuXL_cross-linked_spectra.csv	AKSSTFGSGFR(2)-TSKPSPFGAARPR(3)	AKSSTFGSGFR-TSKPSPFGAARPR	AT1G13020.1(291)-AT1G13020.1(233)	AT1G13020	AT1G13020	AT1G13020-AT1G13020
E20240804_06.110311.110311.5.0.dta	5	3924.92	SGMKIGRIEDVTPIPTDSTRR(4)-CKELGITAMHVK(2)	Cross-Linked	PhoX_C	3924.92	Carbamidomethyl[C](25)	1	0.999968	-0.000591	-0.150576	AT2G36160.1(124)-AT2G36160.1(85)/AT2G36160.1(124)-AT3G11510.1(85)/AT3G11510.1(124)-AT2G36160.1(85)/AT3G11510.1(124)-AT3G11510.1(85)/AT3G52580.1(124)-AT2G36160.1(85)/AT3G52580.1(124)-AT3G11510.1(85)/	Intra-Protein	5	1	15	14	1	1	0.4	0.909091	0	0	NuXL_cross-linked_spectra.csv	CKELGITAMHVK(2)-SGMKIGRIEDVTPIPTDSTRR(4)	CKELGITAMHVK-SGMKIGRIEDVTPIPTDSTRR	AT2G36160.1(124)-AT2G36160.1(85)	AT2G36160	AT2G36160	AT2G36160-AT2G36160
E20241004_08.52141.52141.3.0.dta	3	2384.1	FAKGQMLDGVVK(3)-KGEGFNSK(1)	Cross-Linked	PhoX_C	2384.1	Oxidation[M](6)	1	0.999968	-0.001248	-0.523468	AT4G29060.1(247)-AT4G29060.1(237)/	Intra-Protein	36	1	26.5	20.5	1	1	0.909091	1	1	2	NuXL_cross-linked_spectra.csv	FAKGQMLDGVVK(3)-KGEGFNSK(1)	FAKGQMLDGVVK-KGEGFNSK	AT4G29060.1(247)-AT4G29060.1(237)	AT4G29060	AT4G29060	AT4G29060-AT4G29060
E20241007_05.120519.120519.3.0.dta	3	3632.78	KIVQSLTEIVNSPEAEIYAMLK(1)-SSSKVGGGAR(4)	Cross-Linked	PhoX_C	3632.79	Acetyl[ProteinN-term](25)	1	0.999968	-0.006783	-1.86716	AT1G29350.1(23)-AT1G29350.1(5)/AT1G29350.1(23)-AT1G29370.1(5)/AT1G29370.1(23)-AT1G29350.1(5)/AT1G29370.1(23)-AT1G29370.1(5)/	Intra-Protein	49	1	29	13	1	1	0.761905	0.888889	0	1	NuXL_cross-linked_spectra.csv	KIVQSLTEIVNSPEAEIYAMLK(1)-SSSKVGGGAR(4)	KIVQSLTEIVNSPEAEIYAMLK-SSSKVGGGAR	AT1G29350.1(23)-AT1G29350.1(5)	AT1G29350	AT1G29350	AT1G29350-AT1G29350
E20240819_06.110541.110541.3.0.dta	3	2928.54	FNVLKVIPAGSSSIGK(5)-NIGLGFKTPR(7)	Cross-Linked	PhoX_C	2928.54		1	0.999968	-0.002589	-0.884059	AT4G30800.1(142)-AT3G48930.1(44)/AT4G30800.1(142)-AT4G30800.1(44)/AT4G30800.1(142)-AT5G23740.1(44)/	Intra-Protein	28	1	20.5	14.5	1	1	0.666667	0.888889	0	1	NuXL_cross-linked_spectra.csv	FNVLKVIPAGSSSIGK(5)-NIGLGFKTPR(7)	FNVLKVIPAGSSSIGK-NIGLGFKTPR	AT4G30800.1(142)-AT4G30800.1(44)	AT4G30800	AT4G30800	AT4G30800-AT4G30800
E20240815_09.93235.93235.3.0.dta	3	3589.72	KHIVGMTGDGVNDAPALK(1)-KADIGIAVADATDAAR(1)	Cross-Linked	PhoX_C	3589.74		1	0.999968	-0.012355	-3.44176	AT2G07560.1(582)-AT1G17260.1(605)/AT2G07560.1(582)-AT2G18960.1(598)/AT2G07560.1(582)-AT3G42640.1(601)/AT2G07560.1(582)-AT3G47950.1(606)/AT2G07560.1(582)-AT4G30190.1(598)/AT2G07560.1(582)-AT5G57350.1(599)/AT2G07560.1(582)-AT5G62670.1(602)/AT2G18960.1(580)-AT1G17260.1(605)/AT2G18960.1(580)-AT2G18960.1(598)/AT2G18960.1(580)-AT3G42640.1(601)/AT2G18960.1(580)-AT3G47950.1(606)/AT2G18960.1(580)-AT4G30190.1(598)/AT2G18960.1(580)-AT5G57350.1(599)/AT2G18960.1(580)-AT5G62670.1(602)/AT4G30190.1(580)-AT1G17260.1(605)/AT4G30190.1(580)-AT2G18960.1(598)/AT4G30190.1(580)-AT3G42640.1(601)/AT4G30190.1(580)-AT3G47950.1(606)/AT4G30190.1(580)-AT4G30190.1(598)/AT4G30190.1(580)-AT5G57350.1(599)/AT4G30190.1(580)-AT5G62670.1(602)/	Intra-Protein	12	1	21	12	1	1	0.705882	0.666667	2	0	NuXL_cross-linked_spectra.csv	KADIGIAVADATDAAR(1)-KHIVGMTGDGVNDAPALK(1)	KADIGIAVADATDAAR-KHIVGMTGDGVNDAPALK	AT2G18960.1(580)-AT2G18960.1(598)	AT2G18960	AT2G18960	AT2G18960-AT2G18960
E20240819_02.102067.102067.4.0.dta	4	2743.38	KNPLKNLNVMFK(5)-AKMVNADLAR(2)	Cross-Linked	PhoX_C	2743.38		1	0.999968	-0.003765	-1.37239	AT5G02870.1(327)-AT3G09630.1(289)/AT5G02870.1(327)-AT5G02870.1(290)/	Intra-Protein	25	1	18	20	1	1	0.818182	0.888889	1	0	NuXL_cross-linked_spectra.csv	AKMVNADLAR(2)-KNPLKNLNVMFK(5)	AKMVNADLAR-KNPLKNLNVMFK	AT5G02870.1(327)-AT5G02870.1(290)	AT5G02870	AT5G02870	AT5G02870-AT5G02870
E20240815_07.34229.34229.5.1.dta	5	2770.41	IGEKLAGDDKKK(4)-NKITITNDKGR(2)	Cross-Linked	PhoX_C	2770.41		1	0.999968	-0.004659	-1.6817	AT3G09440.1(567)-AT1G56410.1(506)/AT3G09440.1(567)-AT3G09440.1(506)/AT3G09440.1(567)-AT3G12580.1(506)/AT3G09440.1(567)-AT5G02490.1(506)/AT3G09440.1(567)-AT5G02500.1(506)/	Intra-Protein	10	1	31	21	1	1	1	0.9	1	1	NuXL_cross-linked_spectra.csv	IGEKLAGDDKKK(4)-NKITITNDKGR(2)	IGEKLAGDDKKK-NKITITNDKGR	AT3G09440.1(567)-AT3G09440.1(506)	AT3G09440	AT3G09440	AT3G09440-AT3G09440
E20241005_09.80196.80196.4.0.dta	4	3201.43	SKGFGFVNFENADDAAR(2)-KSERETELR(1)	Cross-Linked	PhoX_C	3201.43		1	0.999968	-0.000575	-0.179607	AT4G34110.1(255)-AT4G34110.1(293)/	Intra-Protein	45	1	44	18	1	1	0.9375	1	0	1	NuXL_cross-linked_spectra.csv	KSERETELR(1)-SKGFGFVNFENADDAAR(2)	KSERETELR-SKGFGFVNFENADDAAR	AT4G34110.1(255)-AT4G34110.1(293)	AT4G34110	AT4G34110	AT4G34110-AT4G34110
E20241008_02.63169.63169.5.0.dta	5	2648.42	TAKVNRNPDLIR(3)-RGLWAIKAK(7)	Cross-Linked	PhoX_C	2648.42		1	0.999968	-0.002326	-0.87826	AT1G74060.1(9)-AT1G18540.1(38)/AT1G74060.1(9)-AT1G74050.1(38)/AT1G74060.1(9)-AT1G74060.1(38)/	Intra-Protein	54	1	19.5	21.5	1	1	0.909091	1	1	1	NuXL_cross-linked_spectra.csv	RGLWAIKAK(7)-TAKVNRNPDLIR(3)	RGLWAIKAK-TAKVNRNPDLIR	AT1G74060.1(9)-AT1G74060.1(38)	AT1G74060	AT1G74060	AT1G74060-AT1G74060
E20241008_03.113423.113423.4.4.dta	4	3931.98	SYFTVLDLSYNNLKGPIPR(14)-NLLQGKIPEGFGPR(6)	Cross-Linked	PhoX_C	3931.98		1	0.999968	-0.001545	-0.392932	AT3G20820.1(307)-AT3G20820.1(285)/	Intra-Protein	55	1	19.5	15.5	1	1	0.666667	0.846154	0	0	NuXL_cross-linked_spectra.csv	NLLQGKIPEGFGPR(6)-SYFTVLDLSYNNLKGPIPR(14)	NLLQGKIPEGFGPR-SYFTVLDLSYNNLKGPIPR	AT3G20820.1(307)-AT3G20820.1(285)	AT3G20820	AT3G20820	AT3G20820-AT3G20820
E20241005_09.52566.52566.3.0.dta	3	2262.09	MEQEKLQK(5)-AAENVFIKK(8)	Cross-Linked	PhoX_C	2262.09		1	0.999968	-0.001368	-0.604751	AT2G27730.1(39)-AT2G27730.1(33)/	Intra-Protein	45	1	23.5	35.5	1	1	1	1	2	1	NuXL_cross-linked_spectra.csv	AAENVFIKK(8)-MEQEKLQK(5)	AAENVFIKK-MEQEKLQK	AT2G27730.1(39)-AT2G27730.1(33)	AT2G27730	AT2G27730	AT2G27730-AT2G27730
E20240816_09.75527.75527.3.0.dta	3	2353.14	EDLLSKPENIR(6)-EKIVEGR(2)	Cross-Linked	PhoX_C	2353.14		1	0.999968	-0.001978	-0.840578	AT4G29060.1(889)-AT4G29060.1(896)/	Intra-Protein	15	1	24.5	5.5	1	1	0.9	0.833333	0	1	NuXL_cross-linked_spectra.csv	EDLLSKPENIR(6)-EKIVEGR(2)	EDLLSKPENIR-EKIVEGR	AT4G29060.1(889)-AT4G29060.1(896)	AT4G29060	AT4G29060	AT4G29060-AT4G29060
E20240804_05.130601.130601.3.0.dta	3	2573.32	TTLTSSLDKFLP(9)-KDTIIGAVPK(1)	Cross-Linked	PhoX_C	2573.31		1	0.999968	0.001593	0.619046	AT4G03520.1(183)-AT4G03520.1(165)/	Intra-Protein	4	1	28	20	1	1	0.818182	1	0	2	NuXL_cross-linked_spectra.csv	KDTIIGAVPK(1)-TTLTSSLDKFLP(9)	KDTIIGAVPK-TTLTSSLDKFLP	AT4G03520.1(183)-AT4G03520.1(165)	AT4G03520	AT4G03520	AT4G03520-AT4G03520
E20241004_02.68660.68660.3.0.dta	3	2097.09	LLIEKDDLK(5)-DVAAAKVK(6)	Cross-Linked	PhoX_C	2097.09		1	0.999968	0.002447	1.16686	AT5G14740.2(20)-AT5G14740.2(30)/	Intra-Protein	31	1	28.5	18.5	1	1	1	0.857143	3	2	NuXL_cross-linked_spectra.csv	DVAAAKVK(6)-LLIEKDDLK(5)	DVAAAKVK-LLIEKDDLK	AT5G14740.2(20)-AT5G14740.2(30)	AT5G14740	AT5G14740	AT5G14740-AT5G14740
E20241005_04.41830.41830.3.0.dta	3	2253.03	VEKAEDDSNK(3)-KSVTFVTK(1)	Cross-Linked	PhoX_C	2253.03		1	0.999968	-0.004151	-1.84241	AT3G44300.1(332)-AT3G44310.1(329)/AT3G44310.1(339)-AT3G44310.1(329)/	Intra-Protein	41	1	18.5	15.5	1	1	0.888889	1	0	2	NuXL_cross-linked_spectra.csv	KSVTFVTK(1)-VEKAEDDSNK(3)	KSVTFVTK-VEKAEDDSNK	AT3G44310.1(339)-AT3G44310.1(329)	AT3G44310	AT3G44310	AT3G44310-AT3G44310
E20240816_20.61865.61865.5.0.dta	5	2651.38	RVTIMPKDIQLAR(7)-KSTGGKAPR(1)	Cross-Linked	PhoX_C	2651.38		1	0.999968	-0.001831	-0.690582	AT1G09200.1(123)-AT1G09200.1(10)/AT1G09200.1(123)-AT3G27360.1(10)/AT1G09200.1(123)-AT4G40030.1(10)/AT1G09200.1(123)-AT4G40040.1(10)/AT1G09200.1(123)-AT5G10390.1(10)/AT1G09200.1(123)-AT5G10400.1(10)/AT1G09200.1(123)-AT5G10980.1(10)/AT1G09200.1(123)-AT5G65360.1(10)/AT3G27360.1(123)-AT1G09200.1(10)/AT3G27360.1(123)-AT3G27360.1(10)/AT3G27360.1(123)-AT4G40030.1(10)/AT3G27360.1(123)-AT4G40040.1(10)/AT3G27360.1(123)-AT5G10390.1(10)/AT3G27360.1(123)-AT5G10400.1(10)/AT3G27360.1(123)-AT5G10980.1(10)/AT3G27360.1(123)-AT5G65360.1(10)/AT4G40030.1(123)-AT1G09200.1(10)/AT4G40030.1(123)-AT3G27360.1(10)/AT4G40030.1(123)-AT4G40030.1(10)/AT4G40030.1(123)-AT4G40040.1(10)/AT4G40030.1(123)-AT5G10390.1(10)/AT4G40030.1(123)-AT5G10400.1(10)/AT4G40030.1(123)-AT5G10980.1(10)/AT4G40030.1(123)-AT5G65360.1(10)/AT4G40040.1(123)-AT1G09200.1(10)/AT4G40040.1(123)-AT3G27360.1(10)/AT4G40040.1(123)-AT4G40030.1(10)/AT4G40040.1(123)-AT4G40040.1(10)/AT4G40040.1(123)-AT5G10390.1(10)/AT4G40040.1(123)-AT5G10400.1(10)/AT4G40040.1(123)-AT5G10980.1(10)/AT4G40040.1(123)-AT5G65360.1(10)/AT5G10390.1(123)-AT1G09200.1(10)/AT5G10390.1(123)-AT3G27360.1(10)/AT5G10390.1(123)-AT4G40030.1(10)/AT5G10390.1(123)-AT4G40040.1(10)/AT5G10390.1(123)-AT5G10390.1(10)/AT5G10390.1(123)-AT5G10400.1(10)/AT5G10390.1(123)-AT5G10980.1(10)/AT5G10390.1(123)-AT5G65360.1(10)/AT5G10400.1(123)-AT1G09200.1(10)/AT5G10400.1(123)-AT3G27360.1(10)/AT5G10400.1(123)-AT4G40030.1(10)/AT5G10400.1(123)-AT4G40040.1(10)/AT5G10400.1(123)-AT5G10390.1(10)/AT5G10400.1(123)-AT5G10400.1(10)/AT5G10400.1(123)-AT5G10980.1(10)/AT5G10400.1(123)-AT5G65360.1(10)/AT5G10980.1(123)-AT1G09200.1(10)/AT5G10980.1(123)-AT3G27360.1(10)/AT5G10980.1(123)-AT4G40030.1(10)/AT5G10980.1(123)-AT4G40040.1(10)/AT5G10980.1(123)-AT5G10390.1(10)/AT5G10980.1(123)-AT5G10400.1(10)/AT5G10980.1(123)-AT5G10980.1(10)/AT5G10980.1(123)-AT5G65360.1(10)/AT5G65360.1(123)-AT1G09200.1(10)/AT5G65360.1(123)-AT3G27360.1(10)/AT5G65360.1(123)-AT4G40030.1(10)/AT5G65360.1(123)-AT4G40040.1(10)/AT5G65360.1(123)-AT5G10390.1(10)/AT5G65360.1(123)-AT5G10400.1(10)/AT5G65360.1(123)-AT5G10980.1(10)/AT5G65360.1(123)-AT5G65360.1(10)/	Intra-Protein	22	1	24	13	1	1	0.833333	0.875	0	1	NuXL_cross-linked_spectra.csv	KSTGGKAPR(1)-RVTIMPKDIQLAR(7)	KSTGGKAPR-RVTIMPKDIQLAR	AT1G09200.1(123)-AT1G09200.1(10)	AT1G09200	AT1G09200	AT1G09200-AT1G09200
E20241004_08.36560.36560.4.4.dta	4	3198.46	SKNSSSSGVGFGSPASSSSPAK(2)-KLSAATSGNK(1)	Cross-Linked	PhoX_C	3198.46		1	0.999968	-0.000635	-0.198533	AT5G51545.1(48)-AT5G51545.1(69)/	Intra-Protein	36	1	17.5	12.5	1	1	0.47619	1	0	0	NuXL_cross-linked_spectra.csv	KLSAATSGNK(1)-SKNSSSSGVGFGSPASSSSPAK(2)	KLSAATSGNK-SKNSSSSGVGFGSPASSSSPAK	AT5G51545.1(48)-AT5G51545.1(69)	AT5G51545	AT5G51545	AT5G51545-AT5G51545
E20240815_09.16111.16111.3.0.dta	3	1843.01	KVATVATKK(1)-KAVAATK(1)	Cross-Linked	PhoX_C	1843.01		1	0.999968	-0.00182	-0.987516	AT1G06760.1(240)-AT1G06760.1(233)/	Intra-Protein	12	1	26	23	1	1	1	1	1	2	NuXL_cross-linked_spectra.csv	KAVAATK(1)-KVATVATKK(1)	KAVAATK-KVATVATKK	AT1G06760.1(240)-AT1G06760.1(233)	AT1G06760	AT1G06760	AT1G06760-AT1G06760
E20241005_02.17777.17777.3.0.dta	3	1932.89	MEKGKGR(3)-KEEVVTR(1)	Cross-Linked	PhoX_C	1932.89	Acetyl[ProteinN-term](0);Oxidation[M](1)	1	0.999968	-0.00241	-1.24684	AT2G19740.1(3)-AT2G19740.1(8)/AT2G19740.1(3)-AT4G26230.1(8)/	Intra-Protein	39	1	23.5	19.5	1	1	1	1	1	2	NuXL_cross-linked_spectra.csv	KEEVVTR(1)-MEKGKGR(3)	KEEVVTR-MEKGKGR	AT2G19740.1(3)-AT2G19740.1(8)	AT2G19740	AT2G19740	AT2G19740-AT2G19740
E20241007_10.83652.83652.3.0.dta	3	2329.24	FSGKSVGIIGLGR(4)-IGTAIAKR(7)	Cross-Linked	PhoX_C	2329.24		1	0.999968	-0.005476	-2.35098	AT1G79870.1(145)-AT1G79870.1(161)/	Intra-Protein	53	1	21.5	20.5	1	1	0.833333	1	0	2	NuXL_cross-linked_spectra.csv	FSGKSVGIIGLGR(4)-IGTAIAKR(7)	FSGKSVGIIGLGR-IGTAIAKR	AT1G79870.1(145)-AT1G79870.1(161)	AT1G79870	AT1G79870	AT1G79870-AT1G79870
E20241007_07.104611.104611.5.0.dta	5	3359.77	TGKGFTLEELKAAGIPK(11)-KLAPTIGIAVDHR(1)	Cross-Linked	PhoX_C	3359.78		1	0.999968	-0.003733	-1.11109	AT3G49010.1(80)-AT3G49010.1(87)/	Intra-Protein	50	1	11	12	1	1	0.5625	0.916667	0	0	NuXL_cross-linked_spectra.csv	KLAPTIGIAVDHR(1)-TGKGFTLEELKAAGIPK(11)	KLAPTIGIAVDHR-TGKGFTLEELKAAGIPK	AT3G49010.1(80)-AT3G49010.1(87)	AT3G49010	AT3G49010	AT3G49010-AT3G49010
E20241005_09.23336.23336.4.0.dta	4	2134.06	KLFEKNSAK(1)-KAAAAEATK(1)	Cross-Linked	PhoX_C	2134.06		1	0.999968	-0.00118	-0.552937	AT4G20260.1(14)-AT4G20260.1(23)/	Intra-Protein	45	1	15.5	20.5	1	1	0.875	1	1	1	NuXL_cross-linked_spectra.csv	KAAAAEATK(1)-KLFEKNSAK(1)	KAAAAEATK-KLFEKNSAK	AT4G20260.1(14)-AT4G20260.1(23)	AT4G20260	AT4G20260	AT4G20260-AT4G20260
E20240804_06.80135.80135.4.0.dta	4	2486.3	KLPEIGKSIGK(7)-TVKSFQQAAK(3)	Cross-Linked	PhoX_C	2486.31		1	0.999968	-0.002878	-1.15754	AT5G28750.1(92)-AT5G28750.1(99)/	Intra-Protein	5	1	19.5	18.5	1	1	0.9	0.888889	1	0	NuXL_cross-linked_spectra.csv	KLPEIGKSIGK(7)-TVKSFQQAAK(3)	KLPEIGKSIGK-TVKSFQQAAK	AT5G28750.1(92)-AT5G28750.1(99)	AT5G28750	AT5G28750	AT5G28750-AT5G28750
E20240816_13.46134.46134.3.0.dta	3	2065.97	FAEKAMGTK(4)-KEEVITR(1)	Cross-Linked	PhoX_C	2065.97		1	0.999968	-0.001017	-0.492264	AT5G56710.1(46)-AT5G56710.1(8)/	Intra-Protein	18	1	25	13	1	1	1	1	1	2	NuXL_cross-linked_spectra.csv	FAEKAMGTK(4)-KEEVITR(1)	FAEKAMGTK-KEEVITR	AT5G56710.1(46)-AT5G56710.1(8)	AT5G56710	AT5G56710	AT5G56710-AT5G56710
E20240816_18.36258.36258.5.2.dta	5	2569.3	KAFGGRKPPGAPK(1)-MESTGKVKK(6)	Cross-Linked	PhoX_C	2569.3	Acetyl[ProteinN-term](16)	1	0.999968	-0.002718	-1.05788	AT5G59870.1(9)-AT5G59870.1(6)/	Intra-Protein	21	1	12.5	18.5	1	1	0.75	0.875	1	1	NuXL_cross-linked_spectra.csv	KAFGGRKPPGAPK(1)-MESTGKVKK(6)	KAFGGRKPPGAPK-MESTGKVKK	AT5G59870.1(9)-AT5G59870.1(6)	AT5G59870	AT5G59870	AT5G59870-AT5G59870
E20241004_05.36957.36957.3.0.dta	3	2068.08	GKVAAAVAPAK(2)-SKSVAAVSK(2)	Cross-Linked	PhoX_C	2068.08		1	0.999968	-0.002883	-1.39404	AT2G30620.1(156)-AT2G30620.1(202)/	Intra-Protein	34	1	21	18	1	1	0.9	0.875	0	1	NuXL_cross-linked_spectra.csv	GKVAAAVAPAK(2)-SKSVAAVSK(2)	GKVAAAVAPAK-SKSVAAVSK	AT2G30620.1(156)-AT2G30620.1(202)	AT2G30620	AT2G30620	AT2G30620-AT2G30620
E20241005_09.11892.11892.4.0.dta	4	2638.32	VAVTPQKTDEKKK(12)-GGKAANQSPK(3)	Cross-Linked	PhoX_C	2638.32		1	0.999968	-0.002292	-0.868733	AT3G44750.1(202)-AT3G44750.1(206)/	Intra-Protein	45	1	25	18	1	1	0.75	0.777778	1	0	NuXL_cross-linked_spectra.csv	GGKAANQSPK(3)-VAVTPQKTDEKKK(12)	GGKAANQSPK-VAVTPQKTDEKKK	AT3G44750.1(202)-AT3G44750.1(206)	AT3G44750	AT3G44750	AT3G44750-AT3G44750
E20240815_09.63744.63744.4.1.dta	4	2695.41	ANVSKAELKEKLAR(11)-AEKAVTIR(3)	Cross-Linked	PhoX_C	2695.42	Acetyl[ProteinN-term](17)	1	0.999968	-0.003093	-1.1475	AT3G04920.1(44)-AT3G04920.1(4)/AT3G04920.1(44)-AT5G28060.1(4)/AT5G28060.1(44)-AT3G04920.1(4)/AT5G28060.1(44)-AT5G28060.1(4)/	Intra-Protein	12	1	45	20	1	1	0.923077	1	1	0	NuXL_cross-linked_spectra.csv	AEKAVTIR(3)-ANVSKAELKEKLAR(11)	AEKAVTIR-ANVSKAELKEKLAR	AT3G04920.1(44)-AT3G04920.1(4)	AT3G04920	AT3G04920	AT3G04920-AT3G04920
E20240815_08.16326.16326.4.0.dta	4	1926.04	KKPATVAVTK(1)-KVAAASK(1)	Cross-Linked	PhoX_C	1926.05		1	0.999968	-0.001264	-0.656267	AT1G06760.1(150)-AT1G06760.1(163)/	Intra-Protein	11	1	35	25	1	1	1	1	2	2	NuXL_cross-linked_spectra.csv	KKPATVAVTK(1)-KVAAASK(1)	KKPATVAVTK-KVAAASK	AT1G06760.1(150)-AT1G06760.1(163)	AT1G06760	AT1G06760	AT1G06760-AT1G06760
E20241008_11.59226.59226.5.0.dta	5	3223.74	KSIAQVLTVSSQKQK(1)-VAKVTGGAPNKLSK(3)	Cross-Linked	PhoX_C	3223.74		1	0.999968	-0.00568	-1.76193	AT3G09500.1(52)-AT2G39390.1(35)/AT3G09500.1(52)-AT3G09500.1(35)/AT3G09500.1(52)-AT3G55170.1(35)/AT3G09500.1(52)-AT5G02610.1(35)/AT3G55170.1(52)-AT2G39390.1(35)/AT3G55170.1(52)-AT3G09500.1(35)/AT3G55170.1(52)-AT3G55170.1(35)/AT3G55170.1(52)-AT5G02610.1(35)/	Intra-Protein	62	1	28.5	19.5	1	1	0.928571	0.769231	1	1	NuXL_cross-linked_spectra.csv	KSIAQVLTVSSQKQK(1)-VAKVTGGAPNKLSK(3)	KSIAQVLTVSSQKQK-VAKVTGGAPNKLSK	AT3G09500.1(52)-AT3G09500.1(35)	AT3G09500	AT3G09500	AT3G09500-AT3G09500
E20241007_08.50851.50851.4.0.dta	4	2887.41	MVNHFVQEFKR(10)-KSKKDITGNPR(3)	Cross-Linked	PhoX_C	2887.41		1	0.999968	-0.001746	-0.604695	AT1G56410.1(252)-AT5G02500.1(256)/AT3G09440.1(252)-AT5G02500.1(256)/AT3G12580.1(252)-AT5G02500.1(256)/AT5G02490.1(252)-AT5G02500.1(256)/AT5G02500.1(252)-AT5G02500.1(256)/	Intra-Protein	51	1	23	19	1	1	0.9	0.9	1	0	NuXL_cross-linked_spectra.csv	KSKKDITGNPR(3)-MVNHFVQEFKR(10)	KSKKDITGNPR-MVNHFVQEFKR	AT5G02500.1(252)-AT5G02500.1(256)	AT5G02500	AT5G02500	AT5G02500-AT5G02500
E20240816_18.86153.86153.5.0.dta	5	2992.68	VLGKSISPVKADELTLKR(4)-AKSVLIAK(2)	Cross-Linked	PhoX_C	2992.68		1	0.999968	-0.004347	-1.45254	AT2G47470.1(337)-AT2G47470.1(73)/	Intra-Protein	21	1	14	10	1	1	0.647059	0.857143	0	1	NuXL_cross-linked_spectra.csv	AKSVLIAK(2)-VLGKSISPVKADELTLKR(4)	AKSVLIAK-VLGKSISPVKADELTLKR	AT2G47470.1(337)-AT2G47470.1(73)	AT2G47470	AT2G47470	AT2G47470-AT2G47470
E20241005_09.13708.13708.4.0.dta	4	2007.94	GKVHGSLAR(1)-RGPNSSEK(8)	Cross-Linked	PhoX_C	2007.94		1	0.999968	-0.000737	-0.367043	AT2G19750.1(2)-AT2G19750.1(62)/AT2G19750.1(2)-AT4G29390.1(62)/AT2G19750.1(2)-AT5G56670.1(62)/AT4G29390.1(2)-AT2G19750.1(62)/AT4G29390.1(2)-AT4G29390.1(62)/AT4G29390.1(2)-AT5G56670.1(62)/AT5G56670.1(2)-AT2G19750.1(62)/AT5G56670.1(2)-AT4G29390.1(62)/AT5G56670.1(2)-AT5G56670.1(62)/	Intra-Protein	45	1	30.5	27.5	1	1	1	1	1	0	NuXL_cross-linked_spectra.csv	GKVHGSLAR(1)-RGPNSSEK(8)	GKVHGSLAR-RGPNSSEK	AT2G19750.1(2)-AT2G19750.1(62)	AT2G19750	AT2G19750	AT2G19750-AT2G19750
E20241008_08.37372.37372.5.0.dta	5	2262.18	GRPPKIGGVIR(5)-KPMKPMR(1)	Cross-Linked	PhoX_C	2262.18	Oxidation[M](20)	1	0.999968	-0.001079	-0.476974	AT1G48620.1(351)-AT1G48620.1(358)/	Intra-Protein	59	1	28.5	25.5	1	1	0.9	1	0	1	NuXL_cross-linked_spectra.csv	GRPPKIGGVIR(5)-KPMKPMR(1)	GRPPKIGGVIR-KPMKPMR	AT1G48620.1(351)-AT1G48620.1(358)	AT1G48620	AT1G48620	AT1G48620-AT1G48620
E20241007_05.93973.93973.4.1.dta	4	2773.41	YFGAAKKLPGVR(6)-ELFEKPPELR(5)	Cross-Linked	PhoX_C	2773.41		1	0.999968	-0.002235	-0.805867	AT3G18790.1(134)-AT3G18790.1(145)/	Intra-Protein	49	1	18.5	19.5	1	1	0.818182	0.888889	1	0	NuXL_cross-linked_spectra.csv	ELFEKPPELR(5)-YFGAAKKLPGVR(6)	ELFEKPPELR-YFGAAKKLPGVR	AT3G18790.1(134)-AT3G18790.1(145)	AT3G18790	AT3G18790	AT3G18790-AT3G18790
E20241008_07.70810.70810.4.1.dta	4	2669.39	KSIAQVLTVSSQK(1)-VTGGAPNKLSK(8)	Cross-Linked	PhoX_C	2669.39		1	0.999968	-0.0006	-0.22477	AT3G09500.1(52)-AT2G39390.1(43)/AT3G09500.1(52)-AT3G09500.1(43)/AT3G09500.1(52)-AT3G55170.1(43)/AT3G09500.1(52)-AT5G02610.1(43)/AT3G55170.1(52)-AT2G39390.1(43)/AT3G55170.1(52)-AT3G09500.1(43)/AT3G55170.1(52)-AT3G55170.1(43)/AT3G55170.1(52)-AT5G02610.1(43)/	Intra-Protein	58	1	14.5	12.5	1	1	0.666667	0.6	0	1	NuXL_cross-linked_spectra.csv	KSIAQVLTVSSQK(1)-VTGGAPNKLSK(8)	KSIAQVLTVSSQK-VTGGAPNKLSK	AT3G09500.1(52)-AT3G09500.1(43)	AT3G09500	AT3G09500	AT3G09500-AT3G09500
E20241007_07.82209.82209.3.0.dta	3	2639.35	VGGKAGALGDSVTITR(4)-YLKYLTK(3)	Cross-Linked	PhoX_C	2639.35		1	0.999968	-0.002392	-0.906284	AT3G05560.1(49)-AT1G02830.1(82)/AT3G05560.1(49)-AT3G05560.1(80)/AT3G05560.1(49)-AT5G27770.1(80)/	Intra-Protein	50	1	23.5	13.5	1	1	0.866667	0.833333	0	2	NuXL_cross-linked_spectra.csv	VGGKAGALGDSVTITR(4)-YLKYLTK(3)	VGGKAGALGDSVTITR-YLKYLTK	AT3G05560.1(49)-AT3G05560.1(80)	AT3G05560	AT3G05560	AT3G05560-AT3G05560
E20240816_17.55155.55155.3.0.dta	3	2887.41	MVNHFVQEFKR(10)-KSKKDITGNPR(1)	Cross-Linked	PhoX_C	2887.41		1	0.999968	-0.00203	-0.703053	AT1G56410.1(252)-AT5G02500.1(254)/AT3G09440.1(252)-AT5G02500.1(254)/AT3G12580.1(252)-AT5G02500.1(254)/AT5G02490.1(252)-AT5G02500.1(254)/AT5G02500.1(252)-AT5G02500.1(254)/	Intra-Protein	20	1	18.5	17.5	1	1	0.9	0.8	0	0	NuXL_cross-linked_spectra.csv	KSKKDITGNPR(1)-MVNHFVQEFKR(10)	KSKKDITGNPR-MVNHFVQEFKR	AT5G02500.1(252)-AT5G02500.1(254)	AT5G02500	AT5G02500	AT5G02500-AT5G02500
E20240816_13.45768.45768.4.0.dta	4	4087.89	EVGETMAYPNRKQPDDSK(12)-GVNQQPPRPKPEPVDR(10)	Cross-Linked	PhoX_C	4087.9		1	0.999968	-0.005414	-1.3244	AT2G45640.1(128)-AT2G45640.1(29)/	Intra-Protein	18	1	23.5	13.5	1	1	0.470588	0.6	0	0	NuXL_cross-linked_spectra.csv	EVGETMAYPNRKQPDDSK(12)-GVNQQPPRPKPEPVDR(10)	EVGETMAYPNRKQPDDSK-GVNQQPPRPKPEPVDR	AT2G45640.1(128)-AT2G45640.1(29)	AT2G45640	AT2G45640	AT2G45640-AT2G45640
E20240815_03.15118.15118.4.0.dta	4	1769.92	VTKAAVKK(3)-KDPTGAK(1)	Cross-Linked	PhoX_C	1769.92		1	0.999968	-0.00121	-0.683647	AT1G07920.1(441)-AT1G07920.1(432)/AT1G07920.1(441)-AT1G07930.1(432)/AT1G07920.1(441)-AT1G07940.1(432)/AT1G07920.1(441)-AT5G60390.1(432)/AT1G07930.1(441)-AT1G07920.1(432)/AT1G07930.1(441)-AT1G07930.1(432)/AT1G07930.1(441)-AT1G07940.1(432)/AT1G07930.1(441)-AT5G60390.1(432)/AT1G07940.1(441)-AT1G07920.1(432)/AT1G07940.1(441)-AT1G07930.1(432)/AT1G07940.1(441)-AT1G07940.1(432)/AT1G07940.1(441)-AT5G60390.1(432)/AT5G60390.1(441)-AT1G07920.1(432)/AT5G60390.1(441)-AT1G07930.1(432)/AT5G60390.1(441)-AT1G07940.1(432)/AT5G60390.1(441)-AT5G60390.1(432)/	Intra-Protein	7	1	16	17	1	1	1	1	1	0	NuXL_cross-linked_spectra.csv	KDPTGAK(1)-VTKAAVKK(3)	KDPTGAK-VTKAAVKK	AT1G07920.1(441)-AT1G07920.1(432)	AT1G07920	AT1G07920	AT1G07920-AT1G07920
E20240815_08.21160.21160.4.1.dta	4	2141.11	KQLATKAAR(6)-KSAPTTGGVK(1)	Cross-Linked	PhoX_C	2141.11		1	0.999968	-0.002104	-0.982667	AT1G09200.1(24)-AT1G13370.1(28)/AT1G09200.1(24)-AT1G75600.1(28)/AT1G09200.1(24)-AT4G40030.1(28)/AT1G09200.1(24)-AT4G40040.1(28)/AT1G09200.1(24)-AT5G10980.1(28)/AT3G27360.1(24)-AT1G13370.1(28)/AT3G27360.1(24)-AT1G75600.1(28)/AT3G27360.1(24)-AT4G40030.1(28)/AT3G27360.1(24)-AT4G40040.1(28)/AT3G27360.1(24)-AT5G10980.1(28)/AT4G40030.1(24)-AT1G13370.1(28)/AT4G40030.1(24)-AT1G75600.1(28)/AT4G40030.1(24)-AT4G40030.1(28)/AT4G40030.1(24)-AT4G40040.1(28)/AT4G40030.1(24)-AT5G10980.1(28)/AT4G40040.1(24)-AT1G13370.1(28)/AT4G40040.1(24)-AT1G75600.1(28)/AT4G40040.1(24)-AT4G40030.1(28)/AT4G40040.1(24)-AT4G40040.1(28)/AT4G40040.1(24)-AT5G10980.1(28)/AT5G10390.1(24)-AT1G13370.1(28)/AT5G10390.1(24)-AT1G75600.1(28)/AT5G10390.1(24)-AT4G40030.1(28)/AT5G10390.1(24)-AT4G40040.1(28)/AT5G10390.1(24)-AT5G10980.1(28)/AT5G10400.1(24)-AT1G13370.1(28)/AT5G10400.1(24)-AT1G75600.1(28)/AT5G10400.1(24)-AT4G40030.1(28)/AT5G10400.1(24)-AT4G40040.1(28)/AT5G10400.1(24)-AT5G10980.1(28)/AT5G10980.1(24)-AT1G13370.1(28)/AT5G10980.1(24)-AT1G75600.1(28)/AT5G10980.1(24)-AT4G40030.1(28)/AT5G10980.1(24)-AT4G40040.1(28)/AT5G10980.1(24)-AT5G10980.1(28)/AT5G65360.1(24)-AT1G13370.1(28)/AT5G65360.1(24)-AT1G75600.1(28)/AT5G65360.1(24)-AT4G40030.1(28)/AT5G65360.1(24)-AT4G40040.1(28)/AT5G65360.1(24)-AT5G10980.1(28)/	Intra-Protein	11	1	19.5	12.5	1	1	1	0.666667	1	0	NuXL_cross-linked_spectra.csv	KQLATKAAR(6)-KSAPTTGGVK(1)	KQLATKAAR-KSAPTTGGVK	AT4G40030.1(24)-AT4G40030.1(28)	AT4G40030	AT4G40030	AT4G40030-AT4G40030
E20240819_03.85547.85547.5.0.dta	5	6323.9	GAPLTQGCCNGVTNLKNMASTTPDRQQACR(16)-AAGLPSACKVNIPYKISASTNCNTVR(9)	Cross-Linked	PhoX_C	6323.9	Carbamidomethyl[C](8);Carbamidomethyl[C](9);Carbamidomethyl[C](29);Oxidation[M](18);Carbamidomethyl[C](41);Carbamidomethyl[C](55)	1	0.999968	0.003606	0.570218	AT2G38530.1(61)-AT2G38530.1(101)/	Intra-Protein	26	1	20	23	1	1	0.448276	0.72	0	0	NuXL_cross-linked_spectra.csv	AAGLPSACKVNIPYKISASTNCNTVR(9)-GAPLTQGCCNGVTNLKNMASTTPDRQQACR(16)	AAGLPSACKVNIPYKISASTNCNTVR-GAPLTQGCCNGVTNLKNMASTTPDRQQACR	AT2G38530.1(61)-AT2G38530.1(101)	AT2G38530	AT2G38530	AT2G38530-AT2G38530
E20240804_07.77300.77300.5.0.dta	5	2795.4	KNKTCPWLRPDGK(1)-LGAKLTEVR(4)	Cross-Linked	PhoX_C	2795.41	Carbamidomethyl[C](5)	1	0.999968	-0.003023	-1.08142	AT2G36880.1(157)-AT2G36880.1(151)/AT2G36880.1(157)-AT3G17390.1(151)/	Intra-Protein	6	1	22	16	1	1	0.75	0.875	1	0	NuXL_cross-linked_spectra.csv	KNKTCPWLRPDGK(1)-LGAKLTEVR(4)	KNKTCPWLRPDGK-LGAKLTEVR	AT2G36880.1(157)-AT2G36880.1(151)	AT2G36880	AT2G36880	AT2G36880-AT2G36880
E20241004_05.44769.44769.3.0.dta	3	2119	LNKQIWSK(3)-AMGTKDVR(5)	Cross-Linked	PhoX_C	2119	Oxidation[M](13)	1	0.999968	-0.003327	-1.57008	AT2G19740.1(61)-AT2G19740.1(51)/AT2G19740.1(61)-AT5G56710.1(51)/AT4G26230.1(61)-AT2G19740.1(51)/AT4G26230.1(61)-AT5G56710.1(51)/AT5G56710.1(61)-AT2G19740.1(51)/AT5G56710.1(61)-AT5G56710.1(51)/	Intra-Protein	34	1	24	23	1	1	1	1	0	2	NuXL_cross-linked_spectra.csv	AMGTKDVR(5)-LNKQIWSK(3)	AMGTKDVR-LNKQIWSK	AT2G19740.1(61)-AT2G19740.1(51)	AT2G19740	AT2G19740	AT2G19740-AT2G19740
E20241004_08.45236.45236.3.0.dta	3	2119	LNKQIWSK(3)-AMGTKDVR(5)	Cross-Linked	PhoX_C	2119	Oxidation[M](13)	1	0.999968	-0.001179	-0.556393	AT2G19740.1(61)-AT2G19740.1(51)/AT2G19740.1(61)-AT5G56710.1(51)/AT4G26230.1(61)-AT2G19740.1(51)/AT4G26230.1(61)-AT5G56710.1(51)/AT5G56710.1(61)-AT2G19740.1(51)/AT5G56710.1(61)-AT5G56710.1(51)/	Intra-Protein	36	1	22	25	1	1	1	1	1	2	NuXL_cross-linked_spectra.csv	AMGTKDVR(5)-LNKQIWSK(3)	AMGTKDVR-LNKQIWSK	AT2G19740.1(61)-AT2G19740.1(51)	AT2G19740	AT2G19740	AT2G19740-AT2G19740
E20240815_09.64428.64428.4.2.dta	4	2383.26	LLESKIQEAK(5)-AKKDTLLAR(2)	Cross-Linked	PhoX_C	2383.26		1	0.999968	-0.00229	-0.960867	AT1G65260.1(199)-AT1G65260.1(206)/	Intra-Protein	12	1	18	11	1	1	0.777778	0.875	1	1	NuXL_cross-linked_spectra.csv	AKKDTLLAR(2)-LLESKIQEAK(5)	AKKDTLLAR-LLESKIQEAK	AT1G65260.1(199)-AT1G65260.1(206)	AT1G65260	AT1G65260	AT1G65260-AT1G65260
E20241007_02.111557.111557.4.1.dta	4	3038.61	IVPSEVTIKLLQK(9)-AAFEKVTEIEPK(5)	Cross-Linked	PhoX_C	3038.61		1	0.999968	-0.000742	-0.244191	AT5G26667.2(80)-AT5G26667.2(111)/	Intra-Protein	46	1	16.5	16.5	1	1	0.833333	0.909091	0	0	NuXL_cross-linked_spectra.csv	AAFEKVTEIEPK(5)-IVPSEVTIKLLQK(9)	AAFEKVTEIEPK-IVPSEVTIKLLQK	AT5G26667.2(80)-AT5G26667.2(111)	AT5G26667	AT5G26667	AT5G26667-AT5G26667
E20241004_10.51755.51755.4.0.dta	4	2856.46	ITELLKVGKDKR(6)-EVAGQAPYEKR(10)	Cross-Linked	PhoX_C	2856.47		1	0.999968	-0.003083	-1.07931	AT2G37600.1(65)-AT3G53740.1(58)/AT2G37600.1(65)-AT5G02450.1(54)/AT5G02450.1(61)-AT3G53740.1(58)/AT5G02450.1(61)-AT5G02450.1(54)/	Intra-Protein	38	1	18.5	20.5	1	1	0.909091	0.6	1	0	NuXL_cross-linked_spectra.csv	EVAGQAPYEKR(10)-ITELLKVGKDKR(6)	EVAGQAPYEKR-ITELLKVGKDKR	AT5G02450.1(61)-AT5G02450.1(54)	AT5G02450	AT5G02450	AT5G02450-AT5G02450
E20241008_07.80363.80363.5.1.dta	5	3537.76	MSKAVANQVVDNYYRPDLK(3)-SILKKEFPR(4)	Cross-Linked	PhoX_C	3537.76		1	0.999968	0.001398	0.395165	AT2G19730.1(99)-AT2G19730.1(91)/	Intra-Protein	58	1	35	13	1	1	0.888889	0.875	0	2	NuXL_cross-linked_spectra.csv	MSKAVANQVVDNYYRPDLK(3)-SILKKEFPR(4)	MSKAVANQVVDNYYRPDLK-SILKKEFPR	AT2G19730.1(99)-AT2G19730.1(91)	AT2G19730	AT2G19730	AT2G19730-AT2G19730
E20241004_08.26157.26157.4.1.dta	4	2119.95	SQMYHKR(6)-AKNGGVFPR(2)	Cross-Linked	PhoX_C	2119.95	Oxidation[M](3)	1	0.999968	-0.000618	-0.291516	AT1G18540.1(31)-AT1G18540.1(40)/AT1G18540.1(31)-AT1G74050.1(40)/AT1G18540.1(31)-AT1G74060.1(40)/AT1G74050.1(31)-AT1G18540.1(40)/AT1G74050.1(31)-AT1G74050.1(40)/AT1G74050.1(31)-AT1G74060.1(40)/AT1G74060.1(31)-AT1G18540.1(40)/AT1G74060.1(31)-AT1G74050.1(40)/AT1G74060.1(31)-AT1G74060.1(40)/	Intra-Protein	36	1	16	19	1	1	0.833333	0.875	1	0	NuXL_cross-linked_spectra.csv	AKNGGVFPR(2)-SQMYHKR(6)	AKNGGVFPR-SQMYHKR	AT1G18540.1(31)-AT1G18540.1(40)	AT1G18540	AT1G18540	AT1G18540-AT1G18540
E20241007_02.100796.100796.3.0.dta	3	3974.91	VVDAMGVPIDGKGALSDHEQR(12)-TGSIVDVPAGKAMLGR(11)	Cross-Linked	PhoX_C	3974.91		1	0.999968	-0.001898	-0.477495	AT2G07698.1(390)-AT2G07698.1(373)/AT2G07698.1(390)-ATMG01190.1(103)/ATMG01190.1(120)-AT2G07698.1(373)/ATMG01190.1(120)-ATMG01190.1(103)/	Intra-Protein	46	1	27.5	19.5	1	1	0.85	0.666667	0	0	NuXL_cross-linked_spectra.csv	TGSIVDVPAGKAMLGR(11)-VVDAMGVPIDGKGALSDHEQR(12)	TGSIVDVPAGKAMLGR-VVDAMGVPIDGKGALSDHEQR	AT2G07698.1(390)-AT2G07698.1(373)	AT2G07698	AT2G07698	AT2G07698-AT2G07698
E20241007_09.77532.77532.5.0.dta	5	3324.77	NLIKEVAGQAPYEKR(4)-ITELLKVGKDKR(6)	Cross-Linked	PhoX_C	3324.77		1	0.999968	0.002508	0.754338	AT3G53740.1(48)-AT2G37600.1(65)/AT3G53740.1(48)-AT5G02450.1(61)/AT5G02450.1(44)-AT2G37600.1(65)/AT5G02450.1(44)-AT5G02450.1(61)/	Intra-Protein	52	1	21.5	16.5	1	1	1	0.909091	0	1	NuXL_cross-linked_spectra.csv	ITELLKVGKDKR(6)-NLIKEVAGQAPYEKR(4)	ITELLKVGKDKR-NLIKEVAGQAPYEKR	AT5G02450.1(44)-AT5G02450.1(61)	AT5G02450	AT5G02450	AT5G02450-AT5G02450
E20240815_09.74359.74359.3.0.dta	3	2545.27	NLEKVCTDLVR(4)-ITLSSKNVK(6)	Cross-Linked	PhoX_C	2545.27	Carbamidomethyl[C](6)	1	0.999968	-0.003104	-1.21952	AT3G45030.1(39)-AT3G45030.1(32)/AT3G45030.1(39)-AT3G47370.1(30)/AT3G45030.1(39)-AT5G62300.1(32)/AT3G47370.1(37)-AT3G45030.1(32)/AT3G47370.1(37)-AT3G47370.1(30)/AT3G47370.1(37)-AT5G62300.1(32)/AT5G62300.1(39)-AT3G45030.1(32)/AT5G62300.1(39)-AT3G47370.1(30)/AT5G62300.1(39)-AT5G62300.1(32)/	Intra-Protein	12	1	17	16	1	1	0.9	0.875	0	2	NuXL_cross-linked_spectra.csv	ITLSSKNVK(6)-NLEKVCTDLVR(4)	ITLSSKNVK-NLEKVCTDLVR	AT3G45030.1(39)-AT3G45030.1(32)	AT3G45030	AT3G45030	AT3G45030-AT3G45030
E20240816_22.102634.102634.4.0.dta	4	4704.16	FQGMHGQQQVQHVFQTAKNLPNVCK(18)-IPTVGSCQFKASPY(10)	Cross-Linked	PhoX_C	4704.16	Carbamidomethyl[C](24);Oxidation[M](4);Carbamidomethyl[C](35)	1	0.999968	0.001866	0.39667	AT5G54740.1(144)-AT5G54740.1(161)/	Intra-Protein	24	1	38	21	1	1	0.75	0.615385	0	0	NuXL_cross-linked_spectra.csv	FQGMHGQQQVQHVFQTAKNLPNVCK(18)-IPTVGSCQFKASPY(10)	FQGMHGQQQVQHVFQTAKNLPNVCK-IPTVGSCQFKASPY	AT5G54740.1(144)-AT5G54740.1(161)	AT5G54740	AT5G54740	AT5G54740-AT5G54740
E20240804_02.119357.119357.3.0.dta	3	4082.93	VETGMIKPGMVVTFAPTGLTTEVK(7)-GYVASNSKDDPAK(8)	Cross-Linked	PhoX_C	4082.94	Oxidation[M](5)	1	0.999968	-0.003917	-0.959358	AT1G07920.1(261)-AT1G07920.1(318)/AT1G07920.1(261)-AT1G07930.1(318)/AT1G07920.1(261)-AT1G07940.1(318)/AT1G07920.1(261)-AT5G60390.1(318)/AT1G07930.1(261)-AT1G07920.1(318)/AT1G07930.1(261)-AT1G07930.1(318)/AT1G07930.1(261)-AT1G07940.1(318)/AT1G07930.1(261)-AT5G60390.1(318)/AT1G07940.1(261)-AT1G07920.1(318)/AT1G07940.1(261)-AT1G07930.1(318)/AT1G07940.1(261)-AT1G07940.1(318)/AT1G07940.1(261)-AT5G60390.1(318)/AT5G60390.1(261)-AT1G07920.1(318)/AT5G60390.1(261)-AT1G07930.1(318)/AT5G60390.1(261)-AT1G07940.1(318)/AT5G60390.1(261)-AT5G60390.1(318)/	Intra-Protein	2	1	32	15	1	1	0.826087	0.666667	0	1	NuXL_cross-linked_spectra.csv	GYVASNSKDDPAK(8)-VETGMIKPGMVVTFAPTGLTTEVK(7)	GYVASNSKDDPAK-VETGMIKPGMVVTFAPTGLTTEVK	AT1G07920.1(261)-AT1G07920.1(318)	AT1G07920	AT1G07920	AT1G07920-AT1G07920
E20241004_09.63287.63287.3.0.dta	3	2816.41	KLFNLKKEDDVR(1)-LSSAAAKPSVTA(7)	Cross-Linked	PhoX_C	2816.42		1	0.999968	-0.008623	-3.06169	AT4G31700.1(145)-AT4G31700.1(245)/	Intra-Protein	37	1	25	25	1	1	0.909091	0.727273	2	0	NuXL_cross-linked_spectra.csv	KLFNLKKEDDVR(1)-LSSAAAKPSVTA(7)	KLFNLKKEDDVR-LSSAAAKPSVTA	AT4G31700.1(145)-AT4G31700.1(245)	AT4G31700	AT4G31700	AT4G31700-AT4G31700
E20241008_09.105082.105082.6.0.dta	6	4143.26	IINSDEIQSVVNPIKKDAK(16)-AVLKKNPLKNLNVMLK(4)	Cross-Linked	PhoX_C	4143.26		1	0.999968	-0.005828	-1.40662	AT3G09630.1(313)-AT3G09630.1(321)/	Intra-Protein	60	1	27.5	16.5	1	1	0.611111	0.733333	0	0	NuXL_cross-linked_spectra.csv	AVLKKNPLKNLNVMLK(4)-IINSDEIQSVVNPIKKDAK(16)	AVLKKNPLKNLNVMLK-IINSDEIQSVVNPIKKDAK	AT3G09630.1(313)-AT3G09630.1(321)	AT3G09630	AT3G09630	AT3G09630-AT3G09630
E20240804_06.119697.119697.3.0.dta	3	3084.52	EKPTMELVKLTSEMK(9)-SFKAFDKIR(3)	Cross-Linked	PhoX_C	3084.52		1	0.999968	8.3e-05	0.026909	AT3G49010.1(166)-AT3G49010.1(175)/	Intra-Protein	5	1	25	7	1	1	0.928571	0.75	0	0	NuXL_cross-linked_spectra.csv	EKPTMELVKLTSEMK(9)-SFKAFDKIR(3)	EKPTMELVKLTSEMK-SFKAFDKIR	AT3G49010.1(166)-AT3G49010.1(175)	AT3G49010	AT3G49010	AT3G49010-AT3G49010
E20240815_09.44914.44914.5.0.dta	5	2638.36	NKITITNDKGR(2)-IGEKLPAADKK(4)	Cross-Linked	PhoX_C	2638.36		1	0.999968	-0.000149	-0.056474	AT1G56410.1(506)-AT5G02490.1(567)/AT1G56410.1(506)-AT5G02500.1(567)/AT3G09440.1(506)-AT5G02490.1(567)/AT3G09440.1(506)-AT5G02500.1(567)/AT3G12580.1(506)-AT5G02490.1(567)/AT3G12580.1(506)-AT5G02500.1(567)/AT5G02490.1(506)-AT5G02490.1(567)/AT5G02490.1(506)-AT5G02500.1(567)/AT5G02500.1(506)-AT5G02490.1(567)/AT5G02500.1(506)-AT5G02500.1(567)/	Intra-Protein	12	1	21	28	1	1	0.9	1	1	1	NuXL_cross-linked_spectra.csv	IGEKLPAADKK(4)-NKITITNDKGR(2)	IGEKLPAADKK-NKITITNDKGR	AT5G02490.1(506)-AT5G02490.1(567)	AT5G02490	AT5G02490	AT5G02490-AT5G02490
E20241004_09.52709.52709.3.0.dta	3	2274.12	LRGQAAALASKAD(11)-KGAGSVFK(1)	Cross-Linked	PhoX_C	2274.13		1	0.999968	-0.006571	-2.88946	AT4G36130.1(256)-AT2G18020.1(10)/AT4G36130.1(256)-AT4G36130.1(10)/	Intra-Protein	37	1	16	15	1	1	0.666667	1	1	2	NuXL_cross-linked_spectra.csv	KGAGSVFK(1)-LRGQAAALASKAD(11)	KGAGSVFK-LRGQAAALASKAD	AT4G36130.1(256)-AT4G36130.1(10)	AT4G36130	AT4G36130	AT4G36130-AT4G36130
E20241008_07.90404.90404.4.1.dta	4	3320.79	LRNKIAGFSTHLMK(4)-KILEEVAIIPSKR(12)	Cross-Linked	PhoX_C	3320.8		1	0.999968	-0.000789	-0.237594	AT2G04390.1(49)-AT2G04390.1(44)/AT2G04390.1(49)-AT2G05220.1(44)/AT2G04390.1(49)-AT3G10610.1(44)/AT2G04390.1(49)-AT5G04800.1(44)/AT2G05220.1(49)-AT2G04390.1(44)/AT2G05220.1(49)-AT2G05220.1(44)/AT2G05220.1(49)-AT3G10610.1(44)/AT2G05220.1(49)-AT5G04800.1(44)/AT3G10610.1(49)-AT2G04390.1(44)/AT3G10610.1(49)-AT2G05220.1(44)/AT3G10610.1(49)-AT3G10610.1(44)/AT3G10610.1(49)-AT5G04800.1(44)/AT5G04800.1(49)-AT2G04390.1(44)/AT5G04800.1(49)-AT2G05220.1(44)/AT5G04800.1(49)-AT3G10610.1(44)/AT5G04800.1(49)-AT5G04800.1(44)/	Intra-Protein	58	1	12.5	17.5	1	1	0.615385	0.666667	1	0	NuXL_cross-linked_spectra.csv	KILEEVAIIPSKR(12)-LRNKIAGFSTHLMK(4)	KILEEVAIIPSKR-LRNKIAGFSTHLMK	AT2G04390.1(49)-AT2G04390.1(44)	AT2G04390	AT2G04390	AT2G04390-AT2G04390
E20240815_08.48752.48752.4.0.dta	4	2386.24	FKDEIIPVKTK(9)-KAAAATAAGK(1)	Cross-Linked	PhoX_C	2386.24		1	0.999968	-0.002365	-0.991098	AT2G33150.1(242)-AT2G33150.1(224)/	Intra-Protein	11	1	41.5	28.5	1	1	0.9	1	1	1	NuXL_cross-linked_spectra.csv	FKDEIIPVKTK(9)-KAAAATAAGK(1)	FKDEIIPVKTK-KAAAATAAGK	AT2G33150.1(242)-AT2G33150.1(224)	AT2G33150	AT2G33150	AT2G33150-AT2G33150
E20240816_18.30917.30917.5.0.dta	5	2481.27	AAAASKGPKVGGGGGKR(6)-VKANFPK(2)	Cross-Linked	PhoX_C	2481.28		1	0.999968	-0.002979	-1.20059	AT3G53020.1(152)-AT3G53020.1(141)/	Intra-Protein	21	1	19	11	1	1	0.6875	0.833333	0	1	NuXL_cross-linked_spectra.csv	AAAASKGPKVGGGGGKR(6)-VKANFPK(2)	AAAASKGPKVGGGGGKR-VKANFPK	AT3G53020.1(152)-AT3G53020.1(141)	AT3G53020	AT3G53020	AT3G53020-AT3G53020
E20241005_08.64645.64645.3.0.dta	3	3487.58	VGANKFPERQPIGTSAQTDK(5)-MEGKEEDVR(4)	Cross-Linked	PhoX_C	3487.58	Acetyl[ProteinN-term](23)	1	0.999968	-0.003962	-1.13603	AT1G01620.1(14)-AT1G01620.1(4)/AT1G01620.1(14)-AT2G45960.1(4)/AT1G01620.1(14)-AT3G61430.1(4)/AT1G01620.1(14)-AT4G00430.1(4)/	Intra-Protein	44	1	22	10	1	1	0.526316	0.75	0	0	NuXL_cross-linked_spectra.csv	MEGKEEDVR(4)-VGANKFPERQPIGTSAQTDK(5)	MEGKEEDVR-VGANKFPERQPIGTSAQTDK	AT1G01620.1(14)-AT1G01620.1(4)	AT1G01620	AT1G01620	AT1G01620-AT1G01620
E20240816_07.27075.27075.4.0.dta	4	2500.16	AADKAYETKEK(9)-AKDKAYDVK(4)	Cross-Linked	PhoX_C	2500.16		1	0.999968	-0.004038	-1.61509	AT5G44310.1(94)-AT5G44310.1(100)/AT5G44310.1(94)-AT5G44310.1(140)/AT5G44310.1(134)-AT5G44310.1(100)/AT5G44310.1(134)-AT5G44310.1(140)/	Intra-Protein	13	1	25.5	18.5	1	1	0.9	0.75	0	1	NuXL_cross-linked_spectra.csv	AADKAYETKEK(9)-AKDKAYDVK(4)	AADKAYETKEK-AKDKAYDVK	AT5G44310.1(94)-AT5G44310.1(100)	AT5G44310	AT5G44310	AT5G44310-AT5G44310
E20241004_10.98656.98656.3.0.dta	3	2362.09	TKDFLAAMQR(2)-WGLDPKEK(6)	Cross-Linked	PhoX_C	2362.09		1	0.999968	0.001137	0.481353	AT1G07320.1(190)-AT1G07320.1(204)/	Intra-Protein	38	1	11	21	1	1	0.888889	0.857143	0	1	NuXL_cross-linked_spectra.csv	TKDFLAAMQR(2)-WGLDPKEK(6)	TKDFLAAMQR-WGLDPKEK	AT1G07320.1(190)-AT1G07320.1(204)	AT1G07320	AT1G07320	AT1G07320-AT1G07320
E20240816_18.82516.82516.4.1.dta	4	3029.47	GIYAYGFEKPSAIQQR(9)-KFMSKPVR(1)	Cross-Linked	PhoX_C	3029.47		1	0.999968	-0.00256	-0.845031	AT1G54270.1(61)-AT1G54270.1(232)/AT1G54270.1(61)-AT3G13920.1(232)/AT1G72730.1(63)-AT1G54270.1(232)/AT1G72730.1(63)-AT3G13920.1(232)/AT3G13920.1(61)-AT1G54270.1(232)/AT3G13920.1(61)-AT3G13920.1(232)/	Intra-Protein	21	1	21.5	7.5	1	1	0.8	0.857143	0	2	NuXL_cross-linked_spectra.csv	GIYAYGFEKPSAIQQR(9)-KFMSKPVR(1)	GIYAYGFEKPSAIQQR-KFMSKPVR	AT1G54270.1(61)-AT1G54270.1(232)	AT1G54270	AT1G54270	AT1G54270-AT1G54270
E20241007_03.63612.63612.3.0.dta	3	2380.15	FSGQKIYPGR(5)-VLKTELCR(3)	Cross-Linked	PhoX_C	2380.15	Carbamidomethyl[C](20)	1	0.999968	-0.001339	-0.562569	AT2G36620.1(14)-AT2G36620.1(4)/AT2G36620.1(14)-AT3G53020.1(4)/AT3G53020.1(14)-AT2G36620.1(4)/AT3G53020.1(14)-AT3G53020.1(4)/	Intra-Protein	47	1	23.5	22.5	1	1	0.888889	1	0	2	NuXL_cross-linked_spectra.csv	FSGQKIYPGR(5)-VLKTELCR(3)	FSGQKIYPGR-VLKTELCR	AT2G36620.1(14)-AT2G36620.1(4)	AT2G36620	AT2G36620	AT2G36620-AT2G36620
E20240816_09.36795.36795.3.0.dta	3	2229.01	ASEYATEKGK(8)-AKDYALQK(2)	Cross-Linked	PhoX_C	2229.01		1	0.999968	-0.000925	-0.414982	AT2G42560.1(267)-AT2G42560.1(283)/	Intra-Protein	15	1	19	11	1	1	0.888889	1	0	1	NuXL_cross-linked_spectra.csv	AKDYALQK(2)-ASEYATEKGK(8)	AKDYALQK-ASEYATEKGK	AT2G42560.1(267)-AT2G42560.1(283)	AT2G42560	AT2G42560	AT2G42560-AT2G42560
E20240816_16.53461.53461.3.0.dta	3	2233.15	LGPKNQPIR(4)-KSSVPIASGR(1)	Cross-Linked	PhoX_C	2233.15		1	0.999968	-0.001839	-0.823501	AT3G54400.1(251)-AT3G54400.1(71)/	Intra-Protein	19	1	15	13	1	1	0.875	0.888889	1	0	NuXL_cross-linked_spectra.csv	KSSVPIASGR(1)-LGPKNQPIR(4)	KSSVPIASGR-LGPKNQPIR	AT3G54400.1(251)-AT3G54400.1(71)	AT3G54400	AT3G54400	AT3G54400-AT3G54400
E20241004_09.98194.98194.3.0.dta	3	3393.66	EMTLEEYEKILEEKK(14)-KALQATKVEER(1)	Cross-Linked	PhoX_C	3393.65		1	0.999968	0.007085	2.08772	AT5G47210.1(243)-AT4G17520.1(230)/AT5G47210.1(243)-AT5G47210.1(245)/	Intra-Protein	37	1	21.5	15.5	1	1	0.857143	1	0	0	NuXL_cross-linked_spectra.csv	EMTLEEYEKILEEKK(14)-KALQATKVEER(1)	EMTLEEYEKILEEKK-KALQATKVEER	AT5G47210.1(243)-AT5G47210.1(245)	AT5G47210	AT5G47210	AT5G47210-AT5G47210
E20240816_20.103400.103400.4.0.dta	4	3051.61	KILEEVAIIPSKR(1)-NKIAGFSTHLMK(2)	Cross-Linked	PhoX_C	3051.61		1	0.999968	-0.000545	-0.178594	AT2G04390.1(33)-AT2G04390.1(49)/AT2G04390.1(33)-AT2G05220.1(49)/AT2G04390.1(33)-AT3G10610.1(49)/AT2G04390.1(33)-AT5G04800.1(49)/AT2G05220.1(33)-AT2G04390.1(49)/AT2G05220.1(33)-AT2G05220.1(49)/AT2G05220.1(33)-AT3G10610.1(49)/AT2G05220.1(33)-AT5G04800.1(49)/AT3G10610.1(33)-AT2G04390.1(49)/AT3G10610.1(33)-AT2G05220.1(49)/AT3G10610.1(33)-AT3G10610.1(49)/AT3G10610.1(33)-AT5G04800.1(49)/AT5G04800.1(33)-AT2G04390.1(49)/AT5G04800.1(33)-AT2G05220.1(49)/AT5G04800.1(33)-AT3G10610.1(49)/AT5G04800.1(33)-AT5G04800.1(49)/	Intra-Protein	22	1	25	18	1	1	0.75	0.636364	1	1	NuXL_cross-linked_spectra.csv	KILEEVAIIPSKR(1)-NKIAGFSTHLMK(2)	KILEEVAIIPSKR-NKIAGFSTHLMK	AT2G04390.1(33)-AT2G04390.1(49)	AT2G04390	AT2G04390	AT2G04390-AT2G04390
E20240815_04.72042.72042.3.0.dta	3	2661.28	EKTAISDNEMVAK(2)-LKALLDSTR(2)	Cross-Linked	PhoX_C	2661.28		1	0.999968	-0.000552	-0.207419	AT5G16730.1(258)-AT3G02930.1(238)/AT5G16730.1(258)-AT5G16730.1(249)/	Intra-Protein	8	1	20	12	1	1	0.833333	0.875	0	0	NuXL_cross-linked_spectra.csv	EKTAISDNEMVAK(2)-LKALLDSTR(2)	EKTAISDNEMVAK-LKALLDSTR	AT5G16730.1(258)-AT5G16730.1(249)	AT5G16730	AT5G16730	AT5G16730-AT5G16730
E20241005_02.55269.55269.4.0.dta	4	3732.67	ELGEASAKPSEQEYVAPEQK(8)-TGAEKEISQNEK(5)	Cross-Linked	PhoX_C	3732.68		1	0.999968	-0.007502	-2.00982	AT5G08450.1(450)-AT5G08450.1(435)/	Intra-Protein	39	1	20.5	13.5	1	1	0.578947	0.636364	1	1	NuXL_cross-linked_spectra.csv	ELGEASAKPSEQEYVAPEQK(8)-TGAEKEISQNEK(5)	ELGEASAKPSEQEYVAPEQK-TGAEKEISQNEK	AT5G08450.1(450)-AT5G08450.1(435)	AT5G08450	AT5G08450	AT5G08450-AT5G08450
E20241008_08.108896.108896.5.0.dta	5	4831.49	LKPVFKKDGTTTAGNSSQVSDGAGAVLLMK(2)-SVAMQKGLPVLGVFR(6)	Cross-Linked	PhoX_C	4831.49		1	0.999968	-0.000732	-0.151506	AT2G33150.1(277)-AT2G33150.1(312)/	Intra-Protein	59	1	18	15	1	1	0.413793	0.857143	0	0	NuXL_cross-linked_spectra.csv	LKPVFKKDGTTTAGNSSQVSDGAGAVLLMK(2)-SVAMQKGLPVLGVFR(6)	LKPVFKKDGTTTAGNSSQVSDGAGAVLLMK-SVAMQKGLPVLGVFR	AT2G33150.1(277)-AT2G33150.1(312)	AT2G33150	AT2G33150	AT2G33150-AT2G33150
E20241008_09.103886.103886.5.0.dta	5	3820.02	RLQAGVNKLADLVGVTLGPKGR(20)-NVVLESKYGSPR(7)	Cross-Linked	PhoX_C	3820.03		1	0.999968	-0.005612	-1.4691	AT1G55490.1(89)-AT1G55490.1(98)/AT1G55490.1(89)-AT3G13470.1(94)/AT1G55490.1(89)-AT5G56500.1(94)/	Intra-Protein	60	1	11.5	12.5	1	1	0.52381	0.818182	0	0	NuXL_cross-linked_spectra.csv	NVVLESKYGSPR(7)-RLQAGVNKLADLVGVTLGPKGR(20)	NVVLESKYGSPR-RLQAGVNKLADLVGVTLGPKGR	AT1G55490.1(89)-AT1G55490.1(98)	AT1G55490	AT1G55490	AT1G55490-AT1G55490
E20240815_04.31877.31877.3.0.dta	3	2501.19	VLNTNVDGKQK(9)-KADVDMNKR(1)	Cross-Linked	PhoX_C	2501.19		1	0.999968	0.002096	0.838003	AT1G22780.1(23)-AT1G22780.1(47)/AT1G22780.1(23)-AT1G34030.1(47)/AT1G22780.1(23)-AT4G09800.1(47)/AT1G34030.1(23)-AT1G22780.1(47)/AT1G34030.1(23)-AT1G34030.1(47)/AT1G34030.1(23)-AT4G09800.1(47)/AT4G09800.1(23)-AT1G22780.1(47)/AT4G09800.1(23)-AT1G34030.1(47)/AT4G09800.1(23)-AT4G09800.1(47)/	Intra-Protein	8	1	28	15	1	1	0.9	1	0	1	NuXL_cross-linked_spectra.csv	KADVDMNKR(1)-VLNTNVDGKQK(9)	KADVDMNKR-VLNTNVDGKQK	AT1G22780.1(23)-AT1G22780.1(47)	AT1G22780	AT1G22780	AT1G22780-AT1G22780
E20240815_07.62579.62579.4.1.dta	4	2561.2	KEFNLANPDNK(1)-APFVAKSQSK(6)	Cross-Linked	PhoX_C	2561.21		1	0.999968	-0.005303	-2.07051	AT4G35570.1(50)-AT4G35570.1(87)/	Intra-Protein	10	1	27.5	25.5	1	1	0.9	1	0	1	NuXL_cross-linked_spectra.csv	APFVAKSQSK(6)-KEFNLANPDNK(1)	APFVAKSQSK-KEFNLANPDNK	AT4G35570.1(50)-AT4G35570.1(87)	AT4G35570	AT4G35570	AT4G35570-AT4G35570
E20241007_05.103995.103995.3.0.dta	3	2344.18	GDTDMLLKLK(8)-LKMLLNNR(2)	Cross-Linked	PhoX_C	2344.18		1	0.999968	-0.000462	-0.197084	AT4G32551.1(442)-AT4G32551.1(395)/	Intra-Protein	49	1	19	8	1	1	0.888889	1	1	0	NuXL_cross-linked_spectra.csv	GDTDMLLKLK(8)-LKMLLNNR(2)	GDTDMLLKLK-LKMLLNNR	AT4G32551.1(442)-AT4G32551.1(395)	AT4G32551	AT4G32551	AT4G32551-AT4G32551
E20240816_22.90906.90906.3.0.dta	3	1948.15	IAVIKAVR(5)-IAVIKAVR(5)	Cross-Linked	PhoX_C	1948.15		1	0.999968	0.001054	0.541026	AT3G27830.1(141)-AT3G27830.1(141)/AT3G27830.1(141)-AT3G27850.1(137)/AT3G27850.1(137)-AT3G27830.1(141)/AT3G27850.1(137)-AT3G27850.1(137)/	Intra-Protein	24	1	16	16	1	1	1	1	1	1	NuXL_cross-linked_spectra.csv	IAVIKAVR(5)-IAVIKAVR(5)	IAVIKAVR-IAVIKAVR	AT3G27830.1(141)-AT3G27830.1(141)	AT3G27830	AT3G27830	AT3G27830-AT3G27830
E20241007_03.74593.74593.3.1.dta	3	2172.15	LVASEKLVK(6)-ASFKIPSAR(4)	Cross-Linked	PhoX_C	2172.15		1	0.999968	-0.001266	-0.582834	AT2G30620.1(118)-AT2G30620.1(127)/	Intra-Protein	47	1	18.5	13.5	1	1	1	0.875	2	0	NuXL_cross-linked_spectra.csv	ASFKIPSAR(4)-LVASEKLVK(6)	ASFKIPSAR-LVASEKLVK	AT2G30620.1(118)-AT2G30620.1(127)	AT2G30620	AT2G30620	AT2G30620-AT2G30620
E20240804_07.71404.71404.5.0.dta	5	2228.13	NGGKLVGFHGR(4)-KFVLKDK(1)	Cross-Linked	PhoX_C	2228.14		1	0.999968	-0.0032	-1.43618	AT3G16440.1(125)-AT3G16450.1(115)/AT3G16450.1(125)-AT3G16450.1(115)/AT3G21380.1(267)-AT3G16450.1(115)/	Intra-Protein	6	1	24	24	1	1	1	1	0	1	NuXL_cross-linked_spectra.csv	KFVLKDK(1)-NGGKLVGFHGR(4)	KFVLKDK-NGGKLVGFHGR	AT3G16450.1(125)-AT3G16450.1(115)	AT3G16450	AT3G16450	AT3G16450-AT3G16450
E20241007_04.70665.70665.3.0.dta	3	2223.16	QNQKSDVGGR(4)-LIKGILLR(3)	Cross-Linked	PhoX_C	2223.16		1	0.999968	-0.003858	-1.73536	AT1G33980.1(307)-AT1G33980.1(316)/	Intra-Protein	48	1	21.5	15.5	1	1	1	0.857143	0	2	NuXL_cross-linked_spectra.csv	LIKGILLR(3)-QNQKSDVGGR(4)	LIKGILLR-QNQKSDVGGR	AT1G33980.1(307)-AT1G33980.1(316)	AT1G33980	AT1G33980	AT1G33980-AT1G33980
E20240816_18.79773.79773.5.0.dta	5	3324.77	NLIKEVAGQAPYEKR(14)-ITELLKVGKDKR(6)	Cross-Linked	PhoX_C	3324.77		1	0.999968	-0.004882	-1.46837	AT3G53740.1(58)-AT2G37600.1(65)/AT3G53740.1(58)-AT5G02450.1(61)/AT5G02450.1(54)-AT2G37600.1(65)/AT5G02450.1(54)-AT5G02450.1(61)/	Intra-Protein	21	1	32.5	18.5	1	1	0.642857	0.909091	0	0	NuXL_cross-linked_spectra.csv	ITELLKVGKDKR(6)-NLIKEVAGQAPYEKR(14)	ITELLKVGKDKR-NLIKEVAGQAPYEKR	AT5G02450.1(54)-AT5G02450.1(61)	AT5G02450	AT5G02450	AT5G02450-AT5G02450
E20241008_08.100909.100909.4.0.dta	4	2832.52	YKELINQLNIR(2)-QRLLAYLSKK(9)	Cross-Linked	PhoX_C	2832.52		1	0.999968	-0.002037	-0.719148	ATCG01120.1(74)-ATCG01120.1(67)/	Intra-Protein	59	1	31	28	1	1	0.9	0.888889	1	1	NuXL_cross-linked_spectra.csv	QRLLAYLSKK(9)-YKELINQLNIR(2)	QRLLAYLSKK-YKELINQLNIR	ATCG01120.1(74)-ATCG01120.1(67)	ATCG01120	ATCG01120	ATCG01120-ATCG01120
E20240804_01.35460.35460.4.0.dta	4	1999.06	AKVTAAKPK(7)-SKSVAAVSK(2)	Cross-Linked	PhoX_C	1999.06		1	0.999968	-0.000688	-0.344161	AT2G30620.1(198)-AT2G30620.1(202)/	Intra-Protein	1	1	26	25	1	1	0.875	0.875	2	1	NuXL_cross-linked_spectra.csv	AKVTAAKPK(7)-SKSVAAVSK(2)	AKVTAAKPK-SKSVAAVSK	AT2G30620.1(198)-AT2G30620.1(202)	AT2G30620	AT2G30620	AT2G30620-AT2G30620
E20241004_09.77224.77224.4.1.dta	4	2917.44	ATGKIAQIPVSEAYLGR(4)-GKISASESR(2)	Cross-Linked	PhoX_C	2917.45		1	0.999968	-0.006718	-2.3027	ATCG00120.1(94)-ATCG00120.1(121)/	Intra-Protein	37	1	27	14	1	1	0.6875	0.875	0	2	NuXL_cross-linked_spectra.csv	ATGKIAQIPVSEAYLGR(4)-GKISASESR(2)	ATGKIAQIPVSEAYLGR-GKISASESR	ATCG00120.1(94)-ATCG00120.1(121)	ATCG00120	ATCG00120	ATCG00120-ATCG00120
E20241008_07.109718.109718.4.2.dta	4	2910.47	NLVFGKVPAMVAGLK(6)-FDMGKLTFAK(5)	Cross-Linked	PhoX_C	2910.47		1	0.999968	-0.001723	-0.592001	AT1G33590.1(429)-AT1G33590.1(409)/	Intra-Protein	58	1	23.5	19.5	1	1	0.857143	0.777778	0	2	NuXL_cross-linked_spectra.csv	FDMGKLTFAK(5)-NLVFGKVPAMVAGLK(6)	FDMGKLTFAK-NLVFGKVPAMVAGLK	AT1G33590.1(429)-AT1G33590.1(409)	AT1G33590	AT1G33590	AT1G33590-AT1G33590
E20241004_07.25391.25391.3.0.dta	3	1899.95	LCQKVQK(4)-KAASLAAR(1)	Cross-Linked	PhoX_C	1899.95	Carbamidomethyl[C](2)	1	0.999968	-0.001962	-1.03266	AT5G63980.1(77)-AT5G63980.1(66)/	Intra-Protein	35	1	22.5	11.5	1	1	1	1	1	2	NuXL_cross-linked_spectra.csv	KAASLAAR(1)-LCQKVQK(4)	KAASLAAR-LCQKVQK	AT5G63980.1(77)-AT5G63980.1(66)	AT5G63980	AT5G63980	AT5G63980-AT5G63980
E20241008_04.106483.106483.4.0.dta	4	2795.34	KPWSLSFSFGR(1)-NLNAMNQLKTK(9)	Cross-Linked	PhoX_C	2795.34		1	0.999968	-0.00225	-0.804912	AT2G36460.1(288)-AT2G36460.1(285)/AT2G36460.1(288)-AT3G52930.1(285)/AT3G52930.1(288)-AT2G36460.1(285)/AT3G52930.1(288)-AT3G52930.1(285)/	Intra-Protein	56	1	26	44	1	1	0.9	1	1	1	NuXL_cross-linked_spectra.csv	KPWSLSFSFGR(1)-NLNAMNQLKTK(9)	KPWSLSFSFGR-NLNAMNQLKTK	AT2G36460.1(288)-AT2G36460.1(285)	AT2G36460	AT2G36460	AT2G36460-AT2G36460
E20240816_08.74057.74057.3.1.dta	3	2862.34	EYILKAAEESPSDVK(5)-AKVVSEEGR(2)	Cross-Linked	PhoX_C	2862.34		1	0.999968	-0.00136	-0.475135	AT2G38550.1(174)-AT2G38550.1(162)/	Intra-Protein	14	1	43	15	1	1	0.785714	0.875	0	2	NuXL_cross-linked_spectra.csv	AKVVSEEGR(2)-EYILKAAEESPSDVK(5)	AKVVSEEGR-EYILKAAEESPSDVK	AT2G38550.1(174)-AT2G38550.1(162)	AT2G38550	AT2G38550	AT2G38550-AT2G38550
E20240815_03.66701.66701.3.0.dta	3	2098.06	ANVSKAELK(5)-AEKAVTIR(3)	Cross-Linked	PhoX_C	2098.06	Acetyl[ProteinN-term](12)	1	0.999968	-0.001368	-0.652032	AT3G04920.1(38)-AT3G04920.1(4)/AT3G04920.1(38)-AT5G28060.1(4)/AT5G28060.1(38)-AT3G04920.1(4)/AT5G28060.1(38)-AT5G28060.1(4)/	Intra-Protein	7	1	28	20	1	1	0.875	1	2	1	NuXL_cross-linked_spectra.csv	AEKAVTIR(3)-ANVSKAELK(5)	AEKAVTIR-ANVSKAELK	AT3G04920.1(38)-AT3G04920.1(4)	AT3G04920	AT3G04920	AT3G04920-AT3G04920
E20241007_04.44324.44324.4.1.dta	4	2897.46	VGGKAGALGDSVSITR(4)-SRGNAAAAKGKK(9)	Cross-Linked	PhoX_C	2897.46	Acetyl[ProteinN-term](19)	1	0.999968	-0.003433	-1.18483	AT5G27770.1(49)-AT5G27770.1(10)/	Intra-Protein	48	1	29.5	13.5	1	1	0.866667	0.727273	0	1	NuXL_cross-linked_spectra.csv	SRGNAAAAKGKK(9)-VGGKAGALGDSVSITR(4)	SRGNAAAAKGKK-VGGKAGALGDSVSITR	AT5G27770.1(49)-AT5G27770.1(10)	AT5G27770	AT5G27770	AT5G27770-AT5G27770
E20240804_07.93673.93673.4.0.dta	4	2999.52	DMRQTVAVGVIKSVDK(12)-KDPTGAKVTK(1)	Cross-Linked	PhoX_C	2999.53		1	0.999968	-0.004192	-1.39755	AT1G07920.1(427)-AT1G07920.1(432)/AT1G07920.1(427)-AT1G07930.1(432)/AT1G07920.1(427)-AT1G07940.1(432)/AT1G07920.1(427)-AT5G60390.1(432)/AT1G07930.1(427)-AT1G07920.1(432)/AT1G07930.1(427)-AT1G07930.1(432)/AT1G07930.1(427)-AT1G07940.1(432)/AT1G07930.1(427)-AT5G60390.1(432)/AT1G07940.1(427)-AT1G07920.1(432)/AT1G07940.1(427)-AT1G07930.1(432)/AT1G07940.1(427)-AT1G07940.1(432)/AT1G07940.1(427)-AT5G60390.1(432)/AT5G60390.1(427)-AT1G07920.1(432)/AT5G60390.1(427)-AT1G07930.1(432)/AT5G60390.1(427)-AT1G07940.1(432)/AT5G60390.1(427)-AT5G60390.1(432)/	Intra-Protein	6	1	23.5	10.5	1	1	0.533333	0.777778	0	0	NuXL_cross-linked_spectra.csv	DMRQTVAVGVIKSVDK(12)-KDPTGAKVTK(1)	DMRQTVAVGVIKSVDK-KDPTGAKVTK	AT1G07920.1(427)-AT1G07920.1(432)	AT1G07920	AT1G07920	AT1G07920-AT1G07920
E20241007_09.101187.101187.3.0.dta	3	2834.47	TLDKNLATSLFK(4)-ILLKYRPEDK(4)	Cross-Linked	PhoX_C	2834.47		1	0.999968	0.0008	0.282239	AT2G47610.1(81)-AT3G62870.1(92)/AT3G62870.1(80)-AT3G62870.1(92)/	Intra-Protein	52	1	18.5	21.5	1	1	0.818182	0.777778	0	1	NuXL_cross-linked_spectra.csv	ILLKYRPEDK(4)-TLDKNLATSLFK(4)	ILLKYRPEDK-TLDKNLATSLFK	AT3G62870.1(80)-AT3G62870.1(92)	AT3G62870	AT3G62870	AT3G62870-AT3G62870
E20240804_06.48922.48922.4.5.dta	4	2252.2	TKVTFHRPK(2)-AVKSGQIVK(3)	Cross-Linked	PhoX_C	2252.2		1	0.999968	0.000446	0.198029	AT2G39460.1(41)-AT3G55280.1(26)/AT3G55280.1(41)-AT3G55280.1(26)/	Intra-Protein	5	1	12	16	1	1	0.875	0.875	1	0	NuXL_cross-linked_spectra.csv	AVKSGQIVK(3)-TKVTFHRPK(2)	AVKSGQIVK-TKVTFHRPK	AT3G55280.1(41)-AT3G55280.1(26)	AT3G55280	AT3G55280	AT3G55280-AT3G55280
E20240816_18.126750.126750.4.4.dta	4	4009	VNNMVLFDQATYDKLLTEAPK(14)-FKLITPSILSDR(2)	Cross-Linked	PhoX_C	4009.01		1	0.999968	-0.004968	-1.23921	AT4G39200.1(50)-AT2G16360.1(75)/AT4G39200.1(50)-AT2G21580.1(59)/AT4G39200.1(50)-AT4G34555.1(59)/AT4G39200.1(50)-AT4G39200.1(59)/	Intra-Protein	21	1	18	9	1	1	0.5	0.636364	0	0	NuXL_cross-linked_spectra.csv	FKLITPSILSDR(2)-VNNMVLFDQATYDKLLTEAPK(14)	FKLITPSILSDR-VNNMVLFDQATYDKLLTEAPK	AT4G39200.1(50)-AT4G39200.1(59)	AT4G39200	AT4G39200	AT4G39200-AT4G39200
E20241004_08.55700.55700.3.0.dta	3	2908.53	KREEEWALEKK(1)-VVVPESVLKKR(9)	Cross-Linked	PhoX_C	2908.53		1	0.999968	-0.001512	-0.51985	AT2G01250.1(17)-AT2G01250.1(14)/	Intra-Protein	36	1	19.5	19.5	1	1	0.8	0.9	0	0	NuXL_cross-linked_spectra.csv	KREEEWALEKK(1)-VVVPESVLKKR(9)	KREEEWALEKK-VVVPESVLKKR	AT2G01250.1(17)-AT2G01250.1(14)	AT2G01250	AT2G01250	AT2G01250-AT2G01250
E20241004_05.30955.30955.3.0.dta	3	2435.14	LTYQTTNKR(8)-ASGPKCPVTGK(5)	Cross-Linked	PhoX_C	2435.14	Carbamidomethyl[C](18)	1	0.999968	-0.002427	-0.996656	AT3G28900.1(37)-AT1G26880.1(43)/AT3G28900.1(37)-AT1G69620.1(43)/AT3G28900.1(37)-AT3G28900.1(43)/	Intra-Protein	34	1	20	20	1	1	1	0.8	1	0	NuXL_cross-linked_spectra.csv	ASGPKCPVTGK(5)-LTYQTTNKR(8)	ASGPKCPVTGK-LTYQTTNKR	AT3G28900.1(37)-AT3G28900.1(43)	AT3G28900	AT3G28900	AT3G28900-AT3G28900
E20241004_08.43949.43949.3.5.dta	3	2125.14	ALTEQLKER(7)-KLQKLAK(4)	Cross-Linked	PhoX_C	2125.14		1	0.999968	-0.002189	-1.03005	AT4G11420.1(672)-AT4G11420.1(683)/	Intra-Protein	36	1	20	18	1	1	1	1	1	0	NuXL_cross-linked_spectra.csv	ALTEQLKER(7)-KLQKLAK(4)	ALTEQLKER-KLQKLAK	AT4G11420.1(672)-AT4G11420.1(683)	AT4G11420	AT4G11420	AT4G11420-AT4G11420
E20240816_16.27756.27756.5.0.dta	5	2078.15	VKQVSSKPR(2)-KGIAVKPK(6)	Cross-Linked	PhoX_C	2078.15		1	0.999968	-0.001853	-0.891658	AT3G06300.1(39)-AT3G06300.1(203)/AT5G18900.1(38)-AT3G06300.1(203)/	Intra-Protein	19	1	15	18	1	1	1	0.857143	1	1	NuXL_cross-linked_spectra.csv	KGIAVKPK(6)-VKQVSSKPR(2)	KGIAVKPK-VKQVSSKPR	AT3G06300.1(39)-AT3G06300.1(203)	AT3G06300	AT3G06300	AT3G06300-AT3G06300
E20240815_05.23704.23704.3.0.dta	3	2407.15	KPTGVSTTANSSTSR(1)-KASTLGK(1)	Cross-Linked	PhoX_C	2407.15		1	0.999968	-0.004084	-1.69661	AT2G02790.1(284)-AT2G02790.1(312)/	Intra-Protein	9	1	27.5	15.5	1	1	1	1	0	2	NuXL_cross-linked_spectra.csv	KASTLGK(1)-KPTGVSTTANSSTSR(1)	KASTLGK-KPTGVSTTANSSTSR	AT2G02790.1(284)-AT2G02790.1(312)	AT2G02790	AT2G02790	AT2G02790-AT2G02790
E20240816_22.109602.109602.3.1.dta	3	2769.46	KPSASITSPLSTR(1)-ALVQALKTFPK(7)	Cross-Linked	PhoX_C	2769.46		1	0.999968	-4.8e-05	-0.017332	AT3G11450.1(531)-AT3G11450.1(604)/AT3G11450.1(531)-AT5G06110.1(620)/	Intra-Protein	24	1	14	16	1	1	0.833333	0.8	0	1	NuXL_cross-linked_spectra.csv	ALVQALKTFPK(7)-KPSASITSPLSTR(1)	ALVQALKTFPK-KPSASITSPLSTR	AT3G11450.1(531)-AT3G11450.1(604)	AT3G11450	AT3G11450	AT3G11450-AT3G11450
E20240816_17.25929.25929.5.0.dta	5	2078.15	VKQVSSKPR(2)-KGIAVKPK(6)	Cross-Linked	PhoX_C	2078.15		1	0.999968	-0.000793	-0.381589	AT3G06300.1(39)-AT3G06300.1(203)/AT5G18900.1(38)-AT3G06300.1(203)/	Intra-Protein	20	1	26	27	1	1	1	1	1	1	NuXL_cross-linked_spectra.csv	KGIAVKPK(6)-VKQVSSKPR(2)	KGIAVKPK-VKQVSSKPR	AT3G06300.1(39)-AT3G06300.1(203)	AT3G06300	AT3G06300	AT3G06300-AT3G06300
E20241007_05.109799.109799.5.0.dta	5	3891.97	EVLKAPLDLPDSATVADLQEAFHKR(4)-MKVTVVSR(2)	Cross-Linked	PhoX_C	3891.97		1	0.999968	-0.001561	-0.401082	AT3G55360.1(15)-AT3G55360.1(2)/	Intra-Protein	49	1	55.5	18.5	1	1	0.958333	1	0	2	NuXL_cross-linked_spectra.csv	EVLKAPLDLPDSATVADLQEAFHKR(4)-MKVTVVSR(2)	EVLKAPLDLPDSATVADLQEAFHKR-MKVTVVSR	AT3G55360.1(15)-AT3G55360.1(2)	AT3G55360	AT3G55360	AT3G55360-AT3G55360
E20241005_04.32952.32952.3.0.dta	3	2477.12	GYVASNSKDDPAK(8)-DPTGAKVTK(6)	Cross-Linked	PhoX_C	2477.12		1	0.999968	-0.004537	-1.83156	AT1G07920.1(318)-AT1G07920.1(438)/AT1G07920.1(318)-AT1G07930.1(438)/AT1G07920.1(318)-AT1G07940.1(438)/AT1G07920.1(318)-AT5G60390.1(438)/AT1G07930.1(318)-AT1G07920.1(438)/AT1G07930.1(318)-AT1G07930.1(438)/AT1G07930.1(318)-AT1G07940.1(438)/AT1G07930.1(318)-AT5G60390.1(438)/AT1G07940.1(318)-AT1G07920.1(438)/AT1G07940.1(318)-AT1G07930.1(438)/AT1G07940.1(318)-AT1G07940.1(438)/AT1G07940.1(318)-AT5G60390.1(438)/AT5G60390.1(318)-AT1G07920.1(438)/AT5G60390.1(318)-AT1G07930.1(438)/AT5G60390.1(318)-AT1G07940.1(438)/AT5G60390.1(318)-AT5G60390.1(438)/	Intra-Protein	41	1	12.5	10.5	1	1	0.75	0.75	0	0	NuXL_cross-linked_spectra.csv	DPTGAKVTK(6)-GYVASNSKDDPAK(8)	DPTGAKVTK-GYVASNSKDDPAK	AT1G07920.1(318)-AT1G07920.1(438)	AT1G07920	AT1G07920	AT1G07920-AT1G07920
E20240804_07.68371.68371.4.0.dta	4	2451.28	SAATPKPAAPVKK(12)-ASFKIPSAR(4)	Cross-Linked	PhoX_C	2451.28		1	0.999968	-0.003048	-1.24343	AT2G30620.1(144)-AT2G30620.1(127)/	Intra-Protein	6	1	25.5	18.5	1	1	0.666667	0.875	1	0	NuXL_cross-linked_spectra.csv	ASFKIPSAR(4)-SAATPKPAAPVKK(12)	ASFKIPSAR-SAATPKPAAPVKK	AT2G30620.1(144)-AT2G30620.1(127)	AT2G30620	AT2G30620	AT2G30620-AT2G30620
E20240816_07.36932.36932.3.2.dta	3	2204.92	TKDYAEQTK(2)-AYDMKER(5)	Cross-Linked	PhoX_C	2204.92		1	0.999968	-0.003593	-1.62954	AT5G44310.1(69)-AT5G44310.1(65)/	Intra-Protein	13	1	16	13	1	1	1	1	0	1	NuXL_cross-linked_spectra.csv	AYDMKER(5)-TKDYAEQTK(2)	AYDMKER-TKDYAEQTK	AT5G44310.1(69)-AT5G44310.1(65)	AT5G44310	AT5G44310	AT5G44310-AT5G44310
E20241004_07.82042.82042.3.0.dta	3	3233.5	KESLNSTPVNSDTFPAWAK(1)-GKGSEDLVK(1)	Cross-Linked	PhoX_C	3233.5		1	0.999968	0.000468	0.144735	AT1G07810.1(11)-AT1G07810.1(2)/	Intra-Protein	35	1	28.5	14.5	1	1	0.777778	0.875	0	2	NuXL_cross-linked_spectra.csv	GKGSEDLVK(1)-KESLNSTPVNSDTFPAWAK(1)	GKGSEDLVK-KESLNSTPVNSDTFPAWAK	AT1G07810.1(11)-AT1G07810.1(2)	AT1G07810	AT1G07810	AT1G07810-AT1G07810
E20240816_07.53949.53949.3.0.dta	3	2566.16	EKLAETVETAK(2)-EKASDMTSAAK(2)	Cross-Linked	PhoX_C	2566.16		1	0.999968	-0.004485	-1.74775	AT3G17520.1(199)-AT3G17520.1(210)/	Intra-Protein	13	1	21.5	17.5	1	1	0.9	0.8	0	1	NuXL_cross-linked_spectra.csv	EKASDMTSAAK(2)-EKLAETVETAK(2)	EKASDMTSAAK-EKLAETVETAK	AT3G17520.1(199)-AT3G17520.1(210)	AT3G17520	AT3G17520	AT3G17520-AT3G17520
E20240815_04.54685.54685.4.1.dta	4	3044.4	YAGNDFKGKDGSNYIALR(9)-IKEAEEK(2)	Cross-Linked	PhoX_C	3044.4		1	0.999968	-0.000105	-0.03449	AT5G20720.1(235)-AT5G20720.1(74)/	Intra-Protein	8	1	20	9	1	1	0.764706	0.833333	0	0	NuXL_cross-linked_spectra.csv	IKEAEEK(2)-YAGNDFKGKDGSNYIALR(9)	IKEAEEK-YAGNDFKGKDGSNYIALR	AT5G20720.1(235)-AT5G20720.1(74)	AT5G20720	AT5G20720	AT5G20720-AT5G20720
E20240804_02.100065.100065.3.0.dta	3	3289.56	LFCDKDYPEKPPTVR(10)-TLGSGGSSVVVPR(1)	Cross-Linked	PhoX_C	3289.56	Carbamidomethyl[C](3)	1	0.999968	-0.000156	-0.047423	AT2G36060.1(78)-AT3G52560.1(2)/AT3G52560.1(79)-AT3G52560.1(2)/	Intra-Protein	2	1	18.5	6.5	1	1	0.642857	0.5	1	0	NuXL_cross-linked_spectra.csv	LFCDKDYPEKPPTVR(10)-TLGSGGSSVVVPR(1)	LFCDKDYPEKPPTVR-TLGSGGSSVVVPR	AT3G52560.1(79)-AT3G52560.1(2)	AT3G52560	AT3G52560	AT3G52560-AT3G52560
E20240819_03.96692.96692.3.0.dta	3	2417.19	LPTKVLWMR(4)-LAASVMKCGK(7)	Cross-Linked	PhoX_C	2417.19	Carbamidomethyl[C](20)	1	0.999968	-0.005173	-2.14009	AT1G02780.1(92)-AT1G02780.1(16)/AT1G02780.1(92)-AT3G16780.1(16)/AT4G02230.1(92)-AT1G02780.1(16)/AT4G02230.1(92)-AT3G16780.1(16)/	Intra-Protein	26	1	9.5	16.5	1	1	0.875	1	0	0	NuXL_cross-linked_spectra.csv	LAASVMKCGK(7)-LPTKVLWMR(4)	LAASVMKCGK-LPTKVLWMR	AT1G02780.1(92)-AT1G02780.1(16)	AT1G02780	AT1G02780	AT1G02780-AT1G02780
E20241004_03.77350.77350.3.4.dta	3	2396.21	KGIDLATTLER(1)-INEIPEKK(7)	Cross-Linked	PhoX_C	2396.21		1	0.999968	-0.003646	-1.52157	AT3G45780.1(462)-AT3G45780.1(404)/	Intra-Protein	32	1	14	16	1	1	0.8	0.857143	0	1	NuXL_cross-linked_spectra.csv	INEIPEKK(7)-KGIDLATTLER(1)	INEIPEKK-KGIDLATTLER	AT3G45780.1(462)-AT3G45780.1(404)	AT3G45780	AT3G45780	AT3G45780-AT3G45780
E20240815_09.64078.64078.5.0.dta	5	3009.46	LKESETGFHLKSPK(11)-KYYTDTALPK(1)	Cross-Linked	PhoX_C	3009.46		1	0.999968	-0.004589	-1.52486	AT4G28080.1(694)-AT4G28080.1(705)/	Intra-Protein	12	1	24	19	1	1	1	1	1	0	NuXL_cross-linked_spectra.csv	KYYTDTALPK(1)-LKESETGFHLKSPK(11)	KYYTDTALPK-LKESETGFHLKSPK	AT4G28080.1(694)-AT4G28080.1(705)	AT4G28080	AT4G28080	AT4G28080-AT4G28080
E20240819_04.91801.91801.5.0.dta	5	5312.51	TGNLVTSGNKDNNASSFTRPTSSFRR(10)-NGPLFNLSSSPKFQATSSPGPR(12)	Cross-Linked	PhoX_C	5312.51		1	0.999968	-0.002518	-0.473975	AT1G06190.1(219)-AT1G06190.1(119)/	Intra-Protein	27	1	12.5	17.5	1	1	0.32	0.52381	0	0	NuXL_cross-linked_spectra.csv	NGPLFNLSSSPKFQATSSPGPR(12)-TGNLVTSGNKDNNASSFTRPTSSFRR(10)	NGPLFNLSSSPKFQATSSPGPR-TGNLVTSGNKDNNASSFTRPTSSFRR	AT1G06190.1(219)-AT1G06190.1(119)	AT1G06190	AT1G06190	AT1G06190-AT1G06190
E20241004_05.40375.40375.6.3.dta	6	2667.32	KGFYLYDDKR(1)-KAKPDPELKK(1)	Cross-Linked	PhoX_C	2667.32		1	0.999968	-0.003232	-1.2117	AT3G06860.1(583)-AT3G06860.1(593)/	Intra-Protein	34	1	31.5	41.5	1	1	1	1	0	1	NuXL_cross-linked_spectra.csv	KAKPDPELKK(1)-KGFYLYDDKR(1)	KAKPDPELKK-KGFYLYDDKR	AT3G06860.1(583)-AT3G06860.1(593)	AT3G06860	AT3G06860	AT3G06860-AT3G06860
E20241008_04.78831.78831.4.0.dta	4	3410.74	GIVYGKPTNQGVTQLKFQR(16)-AKQGFVVYR(2)	Cross-Linked	PhoX_C	3410.74		1	0.999968	-0.003259	-0.955511	AT4G16720.1(93)-AT4G16720.1(56)/AT4G16720.1(93)-AT4G17390.1(56)/AT4G17390.1(93)-AT4G16720.1(56)/AT4G17390.1(93)-AT4G17390.1(56)/	Intra-Protein	56	1	30.5	16.5	1	1	0.888889	1	0	2	NuXL_cross-linked_spectra.csv	AKQGFVVYR(2)-GIVYGKPTNQGVTQLKFQR(16)	AKQGFVVYR-GIVYGKPTNQGVTQLKFQR	AT4G16720.1(93)-AT4G16720.1(56)	AT4G16720	AT4G16720	AT4G16720-AT4G16720
E20240816_17.27986.27986.5.0.dta	5	2481.27	AAAASKGPKVGGGGGKR(9)-VKANFPK(2)	Cross-Linked	PhoX_C	2481.28		1	0.999968	-0.001594	-0.642411	AT3G53020.1(155)-AT3G53020.1(141)/	Intra-Protein	20	1	25	9	1	1	0.6875	0.833333	0	0	NuXL_cross-linked_spectra.csv	AAAASKGPKVGGGGGKR(9)-VKANFPK(2)	AAAASKGPKVGGGGGKR-VKANFPK	AT3G53020.1(155)-AT3G53020.1(141)	AT3G53020	AT3G53020	AT3G53020-AT3G53020
E20240804_06.55014.55014.4.0.dta	4	2564.3	NRPCKVVEVSTSK(5)-KGGHIVIK(1)	Cross-Linked	PhoX_C	2564.31	Carbamidomethyl[C](4)	1	0.999968	-0.002618	-1.02094	AT1G13950.1(40)-AT1G26630.1(28)/AT1G13950.1(40)-AT1G69410.1(28)/AT1G26630.1(40)-AT1G26630.1(28)/AT1G26630.1(40)-AT1G69410.1(28)/	Intra-Protein	5	1	28	17	1	1	0.833333	1	0	1	NuXL_cross-linked_spectra.csv	KGGHIVIK(1)-NRPCKVVEVSTSK(5)	KGGHIVIK-NRPCKVVEVSTSK	AT1G26630.1(40)-AT1G26630.1(28)	AT1G26630	AT1G26630	AT1G26630-AT1G26630
E20240804_06.111188.111188.3.0.dta	3	2619.39	LNSGKVIAVGPGSR(5)-DGKLIPVSVK(3)	Cross-Linked	PhoX_C	2619.39		1	0.999968	-0.001003	-0.382914	AT1G14980.1(40)-AT1G14980.1(54)/	Intra-Protein	5	1	9	7	1	1	0.615385	0.555556	0	0	NuXL_cross-linked_spectra.csv	DGKLIPVSVK(3)-LNSGKVIAVGPGSR(5)	DGKLIPVSVK-LNSGKVIAVGPGSR	AT1G14980.1(40)-AT1G14980.1(54)	AT1G14980	AT1G14980	AT1G14980-AT1G14980
E20240816_09.46742.46742.3.0.dta	3	3110.46	DAVVGKTHEAAESTK(6)-EGAQIASEKAVGAK(9)	Cross-Linked	PhoX_C	3110.47		1	0.999968	-0.00319	-1.02557	AT2G36640.1(76)-AT2G36640.1(94)/	Intra-Protein	15	1	8.5	11.5	1	1	0.642857	0.615385	0	0	NuXL_cross-linked_spectra.csv	DAVVGKTHEAAESTK(6)-EGAQIASEKAVGAK(9)	DAVVGKTHEAAESTK-EGAQIASEKAVGAK	AT2G36640.1(76)-AT2G36640.1(94)	AT2G36640	AT2G36640	AT2G36640-AT2G36640
E20240819_03.73120.73120.4.0.dta	4	2740.39	KIYQAAKYLPNICK(7)-KIYQAAK(1)	Cross-Linked	PhoX_C	2740.39	Carbamidomethyl[C](13)	1	0.999968	-0.006339	-2.31317	AT4G27170.1(141)-AT4G27170.1(135)/	Intra-Protein	26	1	15.5	9.5	1	1	0.769231	1	0	2	NuXL_cross-linked_spectra.csv	KIYQAAK(1)-KIYQAAKYLPNICK(7)	KIYQAAK-KIYQAAKYLPNICK	AT4G27170.1(141)-AT4G27170.1(135)	AT4G27170	AT4G27170	AT4G27170-AT4G27170
E20240815_07.29667.29667.3.0.dta	3	1812.9	VKANFPK(2)-AAAASKGPK(6)	Cross-Linked	PhoX_C	1812.9		1	0.999968	-0.002692	-1.48491	AT3G53020.1(141)-AT3G53020.1(152)/	Intra-Protein	10	1	7.5	16.5	1	1	1	1	0	0	NuXL_cross-linked_spectra.csv	AAAASKGPK(6)-VKANFPK(2)	AAAASKGPK-VKANFPK	AT3G53020.1(141)-AT3G53020.1(152)	AT3G53020	AT3G53020	AT3G53020-AT3G53020
E20240804_03.71260.71260.4.5.dta	4	2670.36	KGPLVVYGTEGSK(1)-NSIGIRPGKGK(9)	Cross-Linked	PhoX_C	2670.36		1	0.999968	-0.003498	-1.30993	AT3G09630.1(210)-AT3G09630.1(198)/AT3G09630.1(210)-AT5G02870.1(199)/	Intra-Protein	3	1	30.5	27.5	1	1	0.916667	0.8	0	2	NuXL_cross-linked_spectra.csv	KGPLVVYGTEGSK(1)-NSIGIRPGKGK(9)	KGPLVVYGTEGSK-NSIGIRPGKGK	AT3G09630.1(210)-AT3G09630.1(198)	AT3G09630	AT3G09630	AT3G09630-AT3G09630
E20241004_02.20105.20105.3.0.dta	3	2457.18	KAAQAAAAASSGGGGGK(1)-ALQEKTAK(5)	Cross-Linked	PhoX_C	2457.18		1	0.999968	0.002674	1.08824	AT3G24100.1(49)-AT3G24100.1(45)/	Intra-Protein	31	1	28.5	16.5	1	1	0.6875	1	0	2	NuXL_cross-linked_spectra.csv	ALQEKTAK(5)-KAAQAAAAASSGGGGGK(1)	ALQEKTAK-KAAQAAAAASSGGGGGK	AT3G24100.1(49)-AT3G24100.1(45)	AT3G24100	AT3G24100	AT3G24100-AT3G24100
E20240816_22.33742.33742.5.0.dta	5	2481.28	VKANFPKAAAASK(7)-GPKVGGGGGKR(3)	Cross-Linked	PhoX_C	2481.28		1	0.999968	0.000891	0.359089	AT3G53020.1(146)-AT3G53020.1(155)/	Intra-Protein	24	1	19	14	1	1	0.75	0.7	0	0	NuXL_cross-linked_spectra.csv	GPKVGGGGGKR(3)-VKANFPKAAAASK(7)	GPKVGGGGGKR-VKANFPKAAAASK	AT3G53020.1(146)-AT3G53020.1(155)	AT3G53020	AT3G53020	AT3G53020-AT3G53020
E20240804_03.48526.48526.5.0.dta	5	2127.13	SKYGVKKPK(6)-VKDLPGVR(2)	Cross-Linked	PhoX_C	2127.14		1	0.999968	-0.002955	-1.38919	ATCG00065.1(120)-ATCG00065.1(88)/ATCG00065.1(120)-ATCG00905.1(88)/ATCG00065.1(120)-ATCG01230.1(88)/ATCG00905.1(120)-ATCG00065.1(88)/ATCG00905.1(120)-ATCG00905.1(88)/ATCG00905.1(120)-ATCG01230.1(88)/ATCG01230.1(120)-ATCG00065.1(88)/ATCG01230.1(120)-ATCG00905.1(88)/ATCG01230.1(120)-ATCG01230.1(88)/	Intra-Protein	3	1	21	16	1	1	1	0.857143	2	1	NuXL_cross-linked_spectra.csv	SKYGVKKPK(6)-VKDLPGVR(2)	SKYGVKKPK-VKDLPGVR	ATCG00065.1(120)-ATCG00065.1(88)	ATCG00065	ATCG00065	ATCG00065-ATCG00065
E20241004_08.83372.83372.3.3.dta	3	2774.18	GKEMGQYVQDK(2)-GKEMGQYVQDK(2)	Cross-Linked	PhoX_C	2774.18		1	0.999968	-0.000663	-0.238989	AT3G27660.1(159)-AT3G27660.1(159)/	Intra-Protein	36	1	17	17	1	1	0.9	0.9	0	0	NuXL_cross-linked_spectra.csv	GKEMGQYVQDK(2)-GKEMGQYVQDK(2)	GKEMGQYVQDK-GKEMGQYVQDK	AT3G27660.1(159)-AT3G27660.1(159)	AT3G27660	AT3G27660	AT3G27660-AT3G27660
E20241005_04.69624.69624.4.1.dta	4	2751.28	KTEGEFFEAEKEEK(11)-KEIPQVK(1)	Cross-Linked	PhoX_C	2751.28		1	0.999968	-0.002929	-1.06459	AT1G18540.1(181)-AT1G74050.1(185)/AT1G74050.1(181)-AT1G74050.1(185)/AT1G74060.1(181)-AT1G74050.1(185)/	Intra-Protein	41	1	44.5	23.5	1	1	0.923077	1	1	1	NuXL_cross-linked_spectra.csv	KEIPQVK(1)-KTEGEFFEAEKEEK(11)	KEIPQVK-KTEGEFFEAEKEEK	AT1G74050.1(181)-AT1G74050.1(185)	AT1G74050	AT1G74050	AT1G74050-AT1G74050
E20241007_05.79004.79004.3.1.dta	3	2625.33	VGGKAGALGDSVSITR(4)-YLKYLTK(3)	Cross-Linked	PhoX_C	2625.33		1	0.999968	-0.000861	-0.327958	AT5G27770.1(49)-AT1G02830.1(82)/AT5G27770.1(49)-AT3G05560.1(80)/AT5G27770.1(49)-AT5G27770.1(80)/	Intra-Protein	49	1	18.5	15.5	1	1	0.733333	1	0	2	NuXL_cross-linked_spectra.csv	VGGKAGALGDSVSITR(4)-YLKYLTK(3)	VGGKAGALGDSVSITR-YLKYLTK	AT5G27770.1(49)-AT5G27770.1(80)	AT5G27770	AT5G27770	AT5G27770-AT5G27770
E20241008_08.102084.102084.3.0.dta	3	3644.68	KYLLPAMWDPQSSTCK(1)-VLVDKTTGSSYNAR(5)	Cross-Linked	PhoX_C	3644.68	Carbamidomethyl[C](15)	1	0.999968	0.002346	0.643678	AT5G64260.1(287)-AT5G64260.1(272)/	Intra-Protein	59	1	9	12	1	1	0.466667	0.769231	0	1	NuXL_cross-linked_spectra.csv	KYLLPAMWDPQSSTCK(1)-VLVDKTTGSSYNAR(5)	KYLLPAMWDPQSSTCK-VLVDKTTGSSYNAR	AT5G64260.1(287)-AT5G64260.1(272)	AT5G64260	AT5G64260	AT5G64260-AT5G64260
E20240804_06.67440.67440.5.0.dta	5	2146.18	AKSLPLVKK(2)-ALKTHLDR(3)	Cross-Linked	PhoX_C	2146.18		1	0.999968	-0.002521	-1.17465	AT2G47970.1(358)-AT2G47970.1(351)/	Intra-Protein	5	1	24	22	1	1	0.875	1	1	2	NuXL_cross-linked_spectra.csv	AKSLPLVKK(2)-ALKTHLDR(3)	AKSLPLVKK-ALKTHLDR	AT2G47970.1(358)-AT2G47970.1(351)	AT2G47970	AT2G47970	AT2G47970-AT2G47970
E20241004_05.94049.94049.3.2.dta	3	2682.28	ELFSEVGDLKR(10)-SKGTAEVVFSR(2)	Cross-Linked	PhoX_C	2682.28		1	0.999968	-0.003134	-1.16841	AT5G02530.1(135)-AT5G02530.1(148)/	Intra-Protein	34	1	13.5	6.5	1	1	0.7	0.7	0	0	NuXL_cross-linked_spectra.csv	ELFSEVGDLKR(10)-SKGTAEVVFSR(2)	ELFSEVGDLKR-SKGTAEVVFSR	AT5G02530.1(135)-AT5G02530.1(148)	AT5G02530	AT5G02530	AT5G02530-AT5G02530
E20240804_03.71281.71281.4.0.dta	4	2727.4	FPTKPAPPSQAVR(4)-AAAAVQPPKAAK(9)	Cross-Linked	PhoX_C	2727.4		1	0.999968	-0.003281	-1.20298	AT5G47210.1(46)-AT5G47210.1(39)/	Intra-Protein	3	1	12.5	21.5	1	1	0.666667	0.818182	0	0	NuXL_cross-linked_spectra.csv	AAAAVQPPKAAK(9)-FPTKPAPPSQAVR(4)	AAAAVQPPKAAK-FPTKPAPPSQAVR	AT5G47210.1(46)-AT5G47210.1(39)	AT5G47210	AT5G47210	AT5G47210-AT5G47210
E20241007_08.47166.47166.4.0.dta	4	2046.94	MHMKSVSNR(4)-KNFLAR(1)	Cross-Linked	PhoX_C	2046.94		1	0.999968	-0.001531	-0.747946	AT5G25450.1(22)-AT3G23530.1(799)/AT5G25450.1(22)-AT4G32470.1(13)/AT5G25450.1(22)-AT5G25450.1(13)/	Intra-Protein	51	1	7.5	6.5	1	1	0.875	1	1	0	NuXL_cross-linked_spectra.csv	KNFLAR(1)-MHMKSVSNR(4)	KNFLAR-MHMKSVSNR	AT5G25450.1(22)-AT5G25450.1(13)	AT5G25450	AT5G25450	AT5G25450-AT5G25450
E20240816_17.85081.85081.4.0.dta	4	3553.68	IPSGEVWGGNPAKFMR(13)-HAMVAAGSLVKQNTR(11)	Cross-Linked	PhoX_C	3553.69	Oxidation[M](15)	1	0.999968	-0.003546	-0.997837	AT1G47260.1(187)-AT1G47260.1(170)/	Intra-Protein	20	1	19.5	14.5	1	1	0.666667	0.642857	0	0	NuXL_cross-linked_spectra.csv	HAMVAAGSLVKQNTR(11)-IPSGEVWGGNPAKFMR(13)	HAMVAAGSLVKQNTR-IPSGEVWGGNPAKFMR	AT1G47260.1(187)-AT1G47260.1(170)	AT1G47260	AT1G47260	AT1G47260-AT1G47260
E20240804_01.55090.55090.3.0.dta	3	2021.89	ACQKLMR(4)-ACQKLMR(4)	Cross-Linked	PhoX_C	2021.89	Carbamidomethyl[C](2);Carbamidomethyl[C](12)	1	0.999968	-0.000147	-0.072704	AT4G27150.1(60)-AT4G27150.1(60)/	Intra-Protein	1	1	18	18	1	1	1	1	2	2	NuXL_cross-linked_spectra.csv	ACQKLMR(4)-ACQKLMR(4)	ACQKLMR-ACQKLMR	AT4G27150.1(60)-AT4G27150.1(60)	AT4G27150	AT4G27150	AT4G27150-AT4G27150
E20240816_18.59723.59723.4.0.dta	4	2145.23	KKVLPAVIVR(1)-KGKPDLR(1)	Cross-Linked	PhoX_C	2145.23		1	0.999968	-0.003181	-1.48282	AT1G04480.1(74)-AT1G04480.1(67)/AT1G04480.1(74)-AT3G04400.2(52)/AT3G04400.2(59)-AT1G04480.1(67)/AT3G04400.2(59)-AT3G04400.2(52)/	Intra-Protein	21	1	20.5	15.5	1	1	0.888889	1	1	2	NuXL_cross-linked_spectra.csv	KGKPDLR(1)-KKVLPAVIVR(1)	KGKPDLR-KKVLPAVIVR	AT1G04480.1(74)-AT1G04480.1(67)	AT1G04480	AT1G04480	AT1G04480-AT1G04480
E20241007_09.80706.80706.3.0.dta	3	2143.11	NIGLGFKTPR(7)-AFLKQPK(4)	Cross-Linked	PhoX_C	2143.11		1	0.999968	0.000389	0.181512	AT3G48930.1(44)-AT3G48930.1(11)/AT3G48930.1(44)-AT4G30800.1(11)/AT3G48930.1(44)-AT5G23740.1(11)/AT4G30800.1(44)-AT3G48930.1(11)/AT4G30800.1(44)-AT4G30800.1(11)/AT4G30800.1(44)-AT5G23740.1(11)/AT5G23740.1(44)-AT3G48930.1(11)/AT5G23740.1(44)-AT4G30800.1(11)/AT5G23740.1(44)-AT5G23740.1(11)/	Intra-Protein	52	1	16.5	9.5	1	1	0.888889	0.833333	1	0	NuXL_cross-linked_spectra.csv	AFLKQPK(4)-NIGLGFKTPR(7)	AFLKQPK-NIGLGFKTPR	AT3G48930.1(44)-AT3G48930.1(11)	AT3G48930	AT3G48930	AT3G48930-AT3G48930
E20241008_10.30100.30100.5.0.dta	5	3172.55	IVKTPGGKLTYQTTK(3)-HSYATKSNQHR(6)	Cross-Linked	PhoX_C	3172.56		1	0.999968	-0.006224	-1.96182	AT1G69620.1(24)-AT1G26880.1(16)/AT1G69620.1(24)-AT1G69620.1(16)/AT1G69620.1(24)-AT3G28900.1(16)/	Intra-Protein	61	1	13	7	1	1	0.571429	0.5	0	1	NuXL_cross-linked_spectra.csv	HSYATKSNQHR(6)-IVKTPGGKLTYQTTK(3)	HSYATKSNQHR-IVKTPGGKLTYQTTK	AT1G69620.1(24)-AT1G69620.1(16)	AT1G69620	AT1G69620	AT1G69620-AT1G69620
E20241007_04.107228.107228.4.0.dta	4	3374.76	AVKGEVVDRPPVWLMR(3)-KVSATSEPLLLR(1)	Cross-Linked	PhoX_C	3374.77		1	0.999968	-0.006468	-1.91657	AT2G40490.1(61)-AT2G40490.1(47)/	Intra-Protein	48	1	15.5	21.5	1	1	0.6	1	1	0	NuXL_cross-linked_spectra.csv	AVKGEVVDRPPVWLMR(3)-KVSATSEPLLLR(1)	AVKGEVVDRPPVWLMR-KVSATSEPLLLR	AT2G40490.1(61)-AT2G40490.1(47)	AT2G40490	AT2G40490	AT2G40490-AT2G40490
E20240804_03.83929.83929.3.0.dta	3	3143.6	SIAQVLTVSSQKQK(12)-EKSKSDLQNQLK(4)	Cross-Linked	PhoX_C	3143.6		1	0.999968	-0.003178	-1.01094	AT3G09500.1(64)-AT3G09500.1(14)/AT3G55170.1(64)-AT3G09500.1(14)/	Intra-Protein	3	1	30.5	17.5	1	1	0.769231	0.909091	0	0	NuXL_cross-linked_spectra.csv	EKSKSDLQNQLK(4)-SIAQVLTVSSQKQK(12)	EKSKSDLQNQLK-SIAQVLTVSSQKQK	AT3G09500.1(64)-AT3G09500.1(14)	AT3G09500	AT3G09500	AT3G09500-AT3G09500
E20240816_18.57377.57377.4.0.dta	4	2145.23	KVLPAVIVR(1)-KGKPDLRK(1)	Cross-Linked	PhoX_C	2145.23		1	0.999968	-0.002821	-1.31501	AT1G04480.1(75)-AT1G04480.1(67)/AT1G04480.1(75)-AT3G04400.2(52)/AT3G04400.2(60)-AT1G04480.1(67)/AT3G04400.2(60)-AT3G04400.2(52)/	Intra-Protein	21	1	28.5	27.5	1	1	0.875	1	0	3	NuXL_cross-linked_spectra.csv	KGKPDLRK(1)-KVLPAVIVR(1)	KGKPDLRK-KVLPAVIVR	AT1G04480.1(75)-AT1G04480.1(67)	AT1G04480	AT1G04480	AT1G04480-AT1G04480
E20240815_04.83501.83501.3.0.dta	3	2885.37	KFESVEGVDIGSR(1)-STNPAIEPKVR(9)	Cross-Linked	PhoX_C	2885.37	Acetyl[ProteinN-term](16)	1	0.999968	-0.002064	-0.715332	AT1G31500.2(13)-AT1G31500.2(10)/	Intra-Protein	8	1	13.5	19.5	1	1	0.916667	0.9	0	0	NuXL_cross-linked_spectra.csv	KFESVEGVDIGSR(1)-STNPAIEPKVR(9)	KFESVEGVDIGSR-STNPAIEPKVR	AT1G31500.2(13)-AT1G31500.2(10)	AT1G31500	AT1G31500	AT1G31500-AT1G31500
E20241008_04.70025.70025.4.0.dta	4	2236.14	KWGFTKFNR(1)-QKIIVSR(2)	Cross-Linked	PhoX_C	2236.14		1	0.999968	-0.002422	-1.08312	AT1G14320.1(170)-AT1G14320.1(164)/AT1G14320.1(170)-AT1G26910.1(164)/AT1G14320.1(170)-AT1G66580.1(164)/AT1G26910.1(170)-AT1G14320.1(164)/AT1G26910.1(170)-AT1G26910.1(164)/AT1G26910.1(170)-AT1G66580.1(164)/AT1G66580.1(170)-AT1G14320.1(164)/AT1G66580.1(170)-AT1G26910.1(164)/AT1G66580.1(170)-AT1G66580.1(164)/	Intra-Protein	56	1	18	19	1	1	1	1	0	1	NuXL_cross-linked_spectra.csv	KWGFTKFNR(1)-QKIIVSR(2)	KWGFTKFNR-QKIIVSR	AT1G14320.1(170)-AT1G14320.1(164)	AT1G14320	AT1G14320	AT1G14320-AT1G14320
E20240804_05.21652.21652.6.0.dta	6	2405.29	GKAAAKDPNKPK(2)-LSVTKKPAK(5)	Cross-Linked	PhoX_C	2405.3		1	0.999968	-0.000924	-0.384152	AT1G20693.1(29)-AT1G20693.1(19)/AT1G20693.1(29)-AT1G20696.1(19)/	Intra-Protein	4	1	16.5	15.5	1	1	0.909091	1	1	1	NuXL_cross-linked_spectra.csv	GKAAAKDPNKPK(2)-LSVTKKPAK(5)	GKAAAKDPNKPK-LSVTKKPAK	AT1G20693.1(29)-AT1G20693.1(19)	AT1G20693	AT1G20693	AT1G20693-AT1G20693
E20241007_02.112234.112234.3.0.dta	3	3730.89	NVKGPVREGDILTLLESER(3)-MDSQIKHAVVVK(6)	Cross-Linked	PhoX_C	3730.89	Acetyl[ProteinN-term](22)	1	0.999968	-0.001435	-0.384627	AT3G10090.1(42)-AT3G10090.1(6)/AT3G10090.1(42)-AT5G03850.1(6)/AT3G10090.1(42)-AT5G64140.1(6)/AT5G03850.1(42)-AT3G10090.1(6)/AT5G03850.1(42)-AT5G03850.1(6)/AT5G03850.1(42)-AT5G64140.1(6)/	Intra-Protein	46	1	13.5	14.5	1	1	0.555556	1	1	0	NuXL_cross-linked_spectra.csv	MDSQIKHAVVVK(6)-NVKGPVREGDILTLLESER(3)	MDSQIKHAVVVK-NVKGPVREGDILTLLESER	AT3G10090.1(42)-AT3G10090.1(6)	AT3G10090	AT3G10090	AT3G10090-AT3G10090
E20240816_20.94187.94187.4.0.dta	4	2468.33	KIIDAIHSGSLLK(1)-IKLAYTR(2)	Cross-Linked	PhoX_C	2468.33		1	0.999968	-0.001467	-0.594329	AT4G37870.1(582)-AT4G37870.1(576)/AT4G37870.1(582)-AT5G65690.1(575)/	Intra-Protein	22	1	25	10	1	1	0.833333	1	1	1	NuXL_cross-linked_spectra.csv	IKLAYTR(2)-KIIDAIHSGSLLK(1)	IKLAYTR-KIIDAIHSGSLLK	AT4G37870.1(582)-AT4G37870.1(576)	AT4G37870	AT4G37870	AT4G37870-AT4G37870
E20241008_02.99216.99216.4.0.dta	4	2811.33	KPWSLSFSFGR(1)-NLNAMNQLKTK(9)	Cross-Linked	PhoX_C	2811.33	Oxidation[M](19)	1	0.999968	-0.002876	-1.023	AT2G36460.1(288)-AT2G36460.1(285)/AT2G36460.1(288)-AT3G52930.1(285)/AT3G52930.1(288)-AT2G36460.1(285)/AT3G52930.1(288)-AT3G52930.1(285)/	Intra-Protein	54	1	24	30	1	1	1	0.9	1	1	NuXL_cross-linked_spectra.csv	KPWSLSFSFGR(1)-NLNAMNQLKTK(9)	KPWSLSFSFGR-NLNAMNQLKTK	AT2G36460.1(288)-AT2G36460.1(285)	AT2G36460	AT2G36460	AT2G36460-AT2G36460
E20241004_04.101804.101804.4.2.dta	4	3630.77	GQEKIIADVVPSEEFDKNAGIK(4)-AKEFGVIDR(2)	Cross-Linked	PhoX_C	3630.77		1	0.999968	-0.005959	-1.64125	AT1G09130.1(309)-AT1G09130.1(294)/	Intra-Protein	33	1	35.5	9.5	1	1	0.904762	0.875	0	1	NuXL_cross-linked_spectra.csv	AKEFGVIDR(2)-GQEKIIADVVPSEEFDKNAGIK(4)	AKEFGVIDR-GQEKIIADVVPSEEFDKNAGIK	AT1G09130.1(309)-AT1G09130.1(294)	AT1G09130	AT1G09130	AT1G09130-AT1G09130
E20241004_02.71188.71188.3.0.dta	3	2894.36	TLKEIQAVPEDEGYR(3)-KAVESFTR(1)	Cross-Linked	PhoX_C	2894.36		1	0.999968	0.002852	0.985364	AT5G52840.1(42)-AT5G52840.1(55)/	Intra-Protein	31	1	30.5	16.5	1	1	0.857143	1	0	2	NuXL_cross-linked_spectra.csv	KAVESFTR(1)-TLKEIQAVPEDEGYR(3)	KAVESFTR-TLKEIQAVPEDEGYR	AT5G52840.1(42)-AT5G52840.1(55)	AT5G52840	AT5G52840	AT5G52840-AT5G52840
E20240815_07.38408.38408.3.1.dta	3	2477.19	FSGQKIYPGR(5)-KDAAQEAVKR(1)	Cross-Linked	PhoX_C	2477.2		1	0.999968	-0.004199	-1.69506	AT2G36620.1(14)-AT2G36620.1(63)/AT2G36620.1(14)-AT3G53020.1(63)/AT3G53020.1(14)-AT2G36620.1(63)/AT3G53020.1(14)-AT3G53020.1(63)/	Intra-Protein	10	1	15.5	9.5	1	1	0.777778	1	0	0	NuXL_cross-linked_spectra.csv	FSGQKIYPGR(5)-KDAAQEAVKR(1)	FSGQKIYPGR-KDAAQEAVKR	AT2G36620.1(14)-AT2G36620.1(63)	AT2G36620	AT2G36620	AT2G36620-AT2G36620
E20240815_07.64050.64050.3.0.dta	3	2313.15	VTNEGVQKAAAALK(8)-SQLASAK(7)	Cross-Linked	PhoX_C	2313.15		1	0.999968	-0.002604	-1.12574	AT5G17920.1(400)-AT5G17920.1(765)/	Intra-Protein	10	1	12	12	1	1	0.692308	0.833333	0	0	NuXL_cross-linked_spectra.csv	SQLASAK(7)-VTNEGVQKAAAALK(8)	SQLASAK-VTNEGVQKAAAALK	AT5G17920.1(400)-AT5G17920.1(765)	AT5G17920	AT5G17920	AT5G17920-AT5G17920
E20240804_05.40270.40270.4.2.dta	4	2679.32	KYCVRPNTGVVHPR(1)-VKTTNPK(2)	Cross-Linked	PhoX_C	2679.32	Carbamidomethyl[C](3)	1	0.999968	-0.000382	-0.142573	AT2G45140.1(48)-AT2G45140.1(42)/AT2G45140.1(48)-AT3G60600.1(59)/	Intra-Protein	4	1	24	18	1	1	0.846154	1	0	1	NuXL_cross-linked_spectra.csv	KYCVRPNTGVVHPR(1)-VKTTNPK(2)	KYCVRPNTGVVHPR-VKTTNPK	AT2G45140.1(48)-AT2G45140.1(42)	AT2G45140	AT2G45140	AT2G45140-AT2G45140
E20241004_02.98396.98396.4.3.dta	4	3362.54	GGGAIDEELTEDEKR(1)-GSKFAPLTSLPSSSR(3)	Cross-Linked	PhoX_C	3362.54		1	0.999968	0.00241	0.71672	AT5G18540.1(2)-AT5G18540.1(22)/	Intra-Protein	31	1	25	22	1	1	0.928571	0.642857	1	0	NuXL_cross-linked_spectra.csv	GGGAIDEELTEDEKR(1)-GSKFAPLTSLPSSSR(3)	GGGAIDEELTEDEKR-GSKFAPLTSLPSSSR	AT5G18540.1(2)-AT5G18540.1(22)	AT5G18540	AT5G18540	AT5G18540-AT5G18540
E20241008_02.101019.101019.4.0.dta	4	3029.66	IVKVDKELNVVMIK(3)-GALPGKPGNLLR(6)	Cross-Linked	PhoX_C	3029.66		1	0.999968	-0.002798	-0.923535	AT2G43030.1(234)-AT2G43030.1(251)/	Intra-Protein	54	1	27.5	21.5	1	1	1	0.818182	1	0	NuXL_cross-linked_spectra.csv	GALPGKPGNLLR(6)-IVKVDKELNVVMIK(3)	GALPGKPGNLLR-IVKVDKELNVVMIK	AT2G43030.1(234)-AT2G43030.1(251)	AT2G43030	AT2G43030	AT2G43030-AT2G43030
E20240804_07.92254.92254.3.0.dta	3	2277.17	KGPLVVYGTEGSK(1)-IVKAFR(3)	Cross-Linked	PhoX_C	2277.17		1	0.999968	-0.001953	-0.857644	AT3G09630.1(210)-AT3G09630.1(225)/AT3G09630.1(210)-AT5G02870.1(226)/	Intra-Protein	6	1	21.5	13.5	1	1	0.833333	1	0	2	NuXL_cross-linked_spectra.csv	IVKAFR(3)-KGPLVVYGTEGSK(1)	IVKAFR-KGPLVVYGTEGSK	AT3G09630.1(210)-AT3G09630.1(225)	AT3G09630	AT3G09630	AT3G09630-AT3G09630
E20240816_16.118873.118873.5.1.dta	5	4515.23	VVISAPSKDAPMFVVGVNEHEYK(8)-AASFNIIPSSTGAAKAVGK(15)	Cross-Linked	PhoX_C	4515.23		1	0.999968	-0.003389	-0.750571	AT1G13440.1(130)-AT1G13440.1(219)/AT1G13440.1(130)-AT3G04120.1(219)/AT3G04120.1(130)-AT1G13440.1(219)/AT3G04120.1(130)-AT3G04120.1(219)/	Intra-Protein	19	1	30.5	23.5	1	1	0.818182	0.444444	0	0	NuXL_cross-linked_spectra.csv	AASFNIIPSSTGAAKAVGK(15)-VVISAPSKDAPMFVVGVNEHEYK(8)	AASFNIIPSSTGAAKAVGK-VVISAPSKDAPMFVVGVNEHEYK	AT1G13440.1(130)-AT1G13440.1(219)	AT1G13440	AT1G13440	AT1G13440-AT1G13440
E20241008_08.102751.102751.4.1.dta	4	2834.47	TLDKNLATSLFK(4)-ILLKYRPEDK(4)	Cross-Linked	PhoX_C	2834.47		1	0.999968	-0.002453	-0.865416	AT2G47610.1(81)-AT3G62870.1(92)/AT3G62870.1(80)-AT3G62870.1(92)/	Intra-Protein	59	1	15.5	11.5	1	1	0.909091	0.666667	0	1	NuXL_cross-linked_spectra.csv	ILLKYRPEDK(4)-TLDKNLATSLFK(4)	ILLKYRPEDK-TLDKNLATSLFK	AT3G62870.1(80)-AT3G62870.1(92)	AT3G62870	AT3G62870	AT3G62870-AT3G62870
E20241007_05.55513.55513.4.0.dta	4	2240.22	KAGVVRQELAK(1)-IMLAKIK(5)	Cross-Linked	PhoX_C	2240.22	Oxidation[M](16)	1	0.999968	-0.000835	-0.372731	AT4G27090.1(117)-AT2G20450.1(114)/AT4G27090.1(117)-AT4G27090.1(114)/	Intra-Protein	49	1	18.5	31.5	1	1	0.9	1	1	1	NuXL_cross-linked_spectra.csv	IMLAKIK(5)-KAGVVRQELAK(1)	IMLAKIK-KAGVVRQELAK	AT4G27090.1(117)-AT4G27090.1(114)	AT4G27090	AT4G27090	AT4G27090-AT4G27090
E20241004_02.30408.30408.3.0.dta	3	2422.15	LEKSSTSTTTSR(3)-INDALNKK(7)	Cross-Linked	PhoX_C	2422.15		1	0.999968	0.002019	0.833557	AT3G60250.1(38)-AT3G60250.1(34)/	Intra-Protein	31	1	21.5	27.5	1	1	1	1	0	2	NuXL_cross-linked_spectra.csv	INDALNKK(7)-LEKSSTSTTTSR(3)	INDALNKK-LEKSSTSTTTSR	AT3G60250.1(38)-AT3G60250.1(34)	AT3G60250	AT3G60250	AT3G60250-AT3G60250
E20241004_10.60324.60324.4.0.dta	4	2152.06	HGWDYKVK(6)-KPNTPLLK(1)	Cross-Linked	PhoX_C	2152.06		1	0.999968	-0.002782	-1.29271	AT5G67590.1(126)-AT5G67590.1(129)/	Intra-Protein	38	1	17.5	17.5	1	1	1	1	1	0	NuXL_cross-linked_spectra.csv	HGWDYKVK(6)-KPNTPLLK(1)	HGWDYKVK-KPNTPLLK	AT5G67590.1(126)-AT5G67590.1(129)	AT5G67590	AT5G67590	AT5G67590-AT5G67590
E20241008_04.68253.68253.4.1.dta	4	2967.59	KSIAQVLTVSSQK(1)-VAKVTGGAPNKLSK(11)	Cross-Linked	PhoX_C	2967.59		1	0.999968	-0.003319	-1.11841	AT3G09500.1(52)-AT2G39390.1(43)/AT3G09500.1(52)-AT3G09500.1(43)/AT3G09500.1(52)-AT3G55170.1(43)/AT3G09500.1(52)-AT5G02610.1(43)/AT3G55170.1(52)-AT2G39390.1(43)/AT3G55170.1(52)-AT3G09500.1(43)/AT3G55170.1(52)-AT3G55170.1(43)/AT3G55170.1(52)-AT5G02610.1(43)/	Intra-Protein	56	1	31.5	20.5	1	1	0.833333	0.769231	0	1	NuXL_cross-linked_spectra.csv	KSIAQVLTVSSQK(1)-VAKVTGGAPNKLSK(11)	KSIAQVLTVSSQK-VAKVTGGAPNKLSK	AT3G09500.1(52)-AT3G09500.1(43)	AT3G09500	AT3G09500	AT3G09500-AT3G09500
E20241008_08.46534.46534.4.1.dta	4	2610.42	KQNKPKLSVNK(6)-SILKKEFPR(4)	Cross-Linked	PhoX_C	2610.42		1	0.999968	-0.000736	-0.281947	AT2G19730.1(82)-AT2G19730.1(91)/	Intra-Protein	59	1	24	12	1	1	0.9	0.75	1	0	NuXL_cross-linked_spectra.csv	KQNKPKLSVNK(6)-SILKKEFPR(4)	KQNKPKLSVNK-SILKKEFPR	AT2G19730.1(82)-AT2G19730.1(91)	AT2G19730	AT2G19730	AT2G19730-AT2G19730
E20241007_09.49213.49213.5.0.dta	5	2869.5	KGPLVVYGTEGSK(1)-AKNSIGIRPGKGK(2)	Cross-Linked	PhoX_C	2869.5		1	0.999968	0.000804	0.280188	AT3G09630.1(210)-AT3G09630.1(189)/AT3G09630.1(210)-AT5G02870.1(190)/	Intra-Protein	52	1	19	11	1	1	0.666667	0.583333	0	1	NuXL_cross-linked_spectra.csv	AKNSIGIRPGKGK(2)-KGPLVVYGTEGSK(1)	AKNSIGIRPGKGK-KGPLVVYGTEGSK	AT3G09630.1(210)-AT3G09630.1(189)	AT3G09630	AT3G09630	AT3G09630-AT3G09630
E20240816_16.125042.125042.3.0.dta	3	3216.74	VIGANKGGLVALVEGLR(6)-QLQAEDVIVKAK(10)	Cross-Linked	PhoX_C	3216.74		1	0.999968	-0.00055	-0.170981	AT5G30510.1(199)-AT5G30510.1(191)/	Intra-Protein	19	1	13.5	29.5	1	1	0.6875	0.818182	0	0	NuXL_cross-linked_spectra.csv	QLQAEDVIVKAK(10)-VIGANKGGLVALVEGLR(6)	QLQAEDVIVKAK-VIGANKGGLVALVEGLR	AT5G30510.1(199)-AT5G30510.1(191)	AT5G30510	AT5G30510	AT5G30510-AT5G30510
E20241007_07.46391.46391.4.0.dta	4	2025.11	LSVNKSILKK(5)-VAKSGPK(3)	Cross-Linked	PhoX_C	2025.11		1	0.999968	-0.002277	-1.12438	AT2G19730.1(87)-AT4G29410.1(133)/AT4G29410.1(87)-AT4G29410.1(133)/	Intra-Protein	50	1	17.5	17.5	1	1	1	1	0	2	NuXL_cross-linked_spectra.csv	LSVNKSILKK(5)-VAKSGPK(3)	LSVNKSILKK-VAKSGPK	AT4G29410.1(87)-AT4G29410.1(133)	AT4G29410	AT4G29410	AT4G29410-AT4G29410
E20241004_04.15251.15251.5.0.dta	5	2835.47	TTKEALKPVDDRK(3)-KAPAEKPTKR(1)	Cross-Linked	PhoX_C	2835.48		1	0.999968	-0.002946	-1.03898	AT3G51880.1(14)-AT3G51880.1(29)/	Intra-Protein	33	1	16	11	1	1	0.666667	0.777778	1	0	NuXL_cross-linked_spectra.csv	KAPAEKPTKR(1)-TTKEALKPVDDRK(3)	KAPAEKPTKR-TTKEALKPVDDRK	AT3G51880.1(14)-AT3G51880.1(29)	AT3G51880	AT3G51880	AT3G51880-AT3G51880
E20241007_10.111034.111034.5.0.dta	5	3743.95	KLNLPILPTTTIGSFPQTVELR(1)-AAAALKGSDHR(6)	Cross-Linked	PhoX_C	3743.95		1	0.999968	-0.004867	-1.29996	AT3G03780.1(426)-AT3G03780.1(406)/AT3G03780.1(426)-AT5G17920.1(406)/AT5G17920.1(426)-AT3G03780.1(406)/AT5G17920.1(426)-AT5G17920.1(406)/	Intra-Protein	53	1	29.5	8.5	1	1	0.666667	0.7	0	1	NuXL_cross-linked_spectra.csv	AAAALKGSDHR(6)-KLNLPILPTTTIGSFPQTVELR(1)	AAAALKGSDHR-KLNLPILPTTTIGSFPQTVELR	AT3G03780.1(426)-AT3G03780.1(406)	AT3G03780	AT3G03780	AT3G03780-AT3G03780
E20241004_09.29266.29266.3.0.dta	3	2133.07	LTYQTTNKR(8)-IVKTPGGK(3)	Cross-Linked	PhoX_C	2133.07		1	0.999968	-0.005257	-2.46452	AT3G28900.1(37)-AT1G26880.1(24)/AT3G28900.1(37)-AT1G69620.1(24)/AT3G28900.1(37)-AT3G28900.1(24)/	Intra-Protein	37	1	13.5	13.5	1	1	1	1	0	0	NuXL_cross-linked_spectra.csv	IVKTPGGK(3)-LTYQTTNKR(8)	IVKTPGGK-LTYQTTNKR	AT3G28900.1(37)-AT3G28900.1(24)	AT3G28900	AT3G28900	AT3G28900-AT3G28900
E20241008_02.37673.37673.4.0.dta	4	2063.95	MHMKAISTR(4)-KNFLAR(1)	Cross-Linked	PhoX_C	2063.96	Oxidation[M](1);Oxidation[M](3)	1	0.999968	-0.002358	-1.14247	AT4G32470.1(22)-AT3G23530.1(799)/AT4G32470.1(22)-AT4G32470.1(13)/AT4G32470.1(22)-AT5G25450.1(13)/	Intra-Protein	54	1	8.5	7.5	1	1	0.75	1	1	0	NuXL_cross-linked_spectra.csv	KNFLAR(1)-MHMKAISTR(4)	KNFLAR-MHMKAISTR	AT4G32470.1(22)-AT4G32470.1(13)	AT4G32470	AT4G32470	AT4G32470-AT4G32470
E20240804_02.20211.20211.5.0.dta	5	2064.14	TAAAKKVTAK(5)-AKAKPVPR(2)	Cross-Linked	PhoX_C	2064.14		1	0.999968	-0.000989	-0.479135	AT1G06760.1(184)-AT1G06760.1(191)/	Intra-Protein	2	1	26	15	1	1	1	0.857143	1	1	NuXL_cross-linked_spectra.csv	AKAKPVPR(2)-TAAAKKVTAK(5)	AKAKPVPR-TAAAKKVTAK	AT1G06760.1(184)-AT1G06760.1(191)	AT1G06760	AT1G06760	AT1G06760-AT1G06760
E20241004_07.12143.12143.5.0.dta	5	2333.18	GQTPKVAKQDK(5)-GKVHGSLAR(1)	Cross-Linked	PhoX_C	2333.18		1	0.999968	-0.000622	-0.266589	AT2G19750.1(20)-AT2G19750.1(2)/AT2G19750.1(20)-AT4G29390.1(2)/AT2G19750.1(20)-AT5G56670.1(2)/AT4G29390.1(20)-AT2G19750.1(2)/AT4G29390.1(20)-AT4G29390.1(2)/AT4G29390.1(20)-AT5G56670.1(2)/AT5G56670.1(20)-AT2G19750.1(2)/AT5G56670.1(20)-AT4G29390.1(2)/AT5G56670.1(20)-AT5G56670.1(2)/	Intra-Protein	35	1	26.5	12.5	1	1	0.8	0.875	0	1	NuXL_cross-linked_spectra.csv	GKVHGSLAR(1)-GQTPKVAKQDK(5)	GKVHGSLAR-GQTPKVAKQDK	AT2G19750.1(20)-AT2G19750.1(2)	AT2G19750	AT2G19750	AT2G19750-AT2G19750
E20240816_18.94653.94653.4.0.dta	4	2534.33	IVAQHFLEKP(9)-NLAAFKVPKR(9)	Cross-Linked	PhoX_C	2534.33		1	0.999968	-0.003764	-1.4852	AT3G48990.1(513)-AT3G48990.1(485)/	Intra-Protein	21	1	15	23	1	1	0.777778	0.888889	0	1	NuXL_cross-linked_spectra.csv	IVAQHFLEKP(9)-NLAAFKVPKR(9)	IVAQHFLEKP-NLAAFKVPKR	AT3G48990.1(513)-AT3G48990.1(485)	AT3G48990	AT3G48990	AT3G48990-AT3G48990
E20241007_03.100518.100518.3.0.dta	3	2547.31	KQFVIDVLHPGR(1)-AEKAVTIR(3)	Cross-Linked	PhoX_C	2547.31	Acetyl[ProteinN-term](15)	1	0.999968	-0.000897	-0.352136	AT3G04920.1(22)-AT3G04920.1(4)/AT3G04920.1(22)-AT5G28060.1(4)/AT5G28060.1(22)-AT3G04920.1(4)/AT5G28060.1(22)-AT5G28060.1(4)/	Intra-Protein	47	1	30.5	18.5	1	1	1	1	0	2	NuXL_cross-linked_spectra.csv	AEKAVTIR(3)-KQFVIDVLHPGR(1)	AEKAVTIR-KQFVIDVLHPGR	AT3G04920.1(22)-AT3G04920.1(4)	AT3G04920	AT3G04920	AT3G04920-AT3G04920
E20240804_06.110785.110785.3.0.dta	3	2305.26	EAKELIEGLPK(3)-IAVIKAVR(5)	Cross-Linked	PhoX_C	2305.26		1	0.999968	-0.001297	-0.562627	AT3G27830.1(155)-AT3G27830.1(141)/AT3G27830.1(155)-AT3G27850.1(137)/AT3G27850.1(151)-AT3G27830.1(141)/AT3G27850.1(151)-AT3G27850.1(137)/	Intra-Protein	5	1	18.5	14.5	1	1	0.7	1	0	2	NuXL_cross-linked_spectra.csv	EAKELIEGLPK(3)-IAVIKAVR(5)	EAKELIEGLPK-IAVIKAVR	AT3G27830.1(155)-AT3G27830.1(141)	AT3G27830	AT3G27830	AT3G27830-AT3G27830
E20241005_08.72595.72595.3.0.dta	3	2156.06	NGLDTKIEK(6)-AEKAVTIR(3)	Cross-Linked	PhoX_C	2156.06	Acetyl[ProteinN-term](12)	1	0.999968	-0.00465	-2.15671	AT3G04920.1(101)-AT3G04920.1(4)/AT3G04920.1(101)-AT5G28060.1(4)/AT5G28060.1(101)-AT3G04920.1(4)/AT5G28060.1(101)-AT5G28060.1(4)/	Intra-Protein	44	1	19.5	11.5	1	1	1	1	1	1	NuXL_cross-linked_spectra.csv	AEKAVTIR(3)-NGLDTKIEK(6)	AEKAVTIR-NGLDTKIEK	AT3G04920.1(101)-AT3G04920.1(4)	AT3G04920	AT3G04920	AT3G04920-AT3G04920
E20241004_10.58581.58581.4.0.dta	4	2323.18	SAATPKPAAPVK(6)-ASFKIPSAR(4)	Cross-Linked	PhoX_C	2323.18		1	0.999968	-0.001372	-0.590569	AT2G30620.1(138)-AT2G30620.1(127)/	Intra-Protein	38	1	25.5	24.5	1	1	0.818182	0.875	1	2	NuXL_cross-linked_spectra.csv	ASFKIPSAR(4)-SAATPKPAAPVK(6)	ASFKIPSAR-SAATPKPAAPVK	AT2G30620.1(138)-AT2G30620.1(127)	AT2G30620	AT2G30620	AT2G30620-AT2G30620
E20240804_01.48063.48063.3.0.dta	3	2478.24	YNKKPTITSR(3)-LASESSKLAR(7)	Cross-Linked	PhoX_C	2478.24		1	0.999968	-0.000964	-0.388986	AT1G07790.1(109)-AT3G45980.1(105)/AT1G07790.1(109)-AT3G46030.1(100)/AT2G28720.1(112)-AT3G45980.1(105)/AT2G28720.1(112)-AT3G46030.1(100)/AT2G37470.1(100)-AT3G45980.1(105)/AT2G37470.1(100)-AT3G46030.1(100)/AT3G09480.1(87)-AT3G45980.1(105)/AT3G09480.1(87)-AT3G46030.1(100)/AT3G45980.1(111)-AT3G45980.1(105)/AT3G45980.1(111)-AT3G46030.1(100)/AT3G46030.1(106)-AT3G45980.1(105)/AT3G46030.1(106)-AT3G46030.1(100)/AT3G53650.1(99)-AT3G45980.1(105)/AT3G53650.1(99)-AT3G46030.1(100)/AT5G22880.1(106)-AT3G45980.1(105)/AT5G22880.1(106)-AT3G46030.1(100)/	Intra-Protein	1	1	18.5	23.5	1	1	0.888889	1	0	2	NuXL_cross-linked_spectra.csv	LASESSKLAR(7)-YNKKPTITSR(3)	LASESSKLAR-YNKKPTITSR	AT3G45980.1(111)-AT3G45980.1(105)	AT3G45980	AT3G45980	AT3G45980-AT3G45980
E20241004_10.72029.72029.4.0.dta	4	2579.3	TDKLPPLGEAR(3)-RKPWVSSVSK(2)	Cross-Linked	PhoX_C	2579.3		1	0.999968	-0.002179	-0.844802	AT3G06860.1(220)-AT3G06860.1(209)/	Intra-Protein	38	1	24.5	21.5	1	1	0.8	0.888889	0	1	NuXL_cross-linked_spectra.csv	RKPWVSSVSK(2)-TDKLPPLGEAR(3)	RKPWVSSVSK-TDKLPPLGEAR	AT3G06860.1(220)-AT3G06860.1(209)	AT3G06860	AT3G06860	AT3G06860-AT3G06860
E20240816_18.86897.86897.5.0.dta	5	3330.8	IINSDEIQSVVNPIKKDAK(16)-AVLKKNPLK(4)	Cross-Linked	PhoX_C	3330.81		1	0.999968	-0.003542	-1.06341	AT3G09630.1(313)-AT3G09630.1(321)/AT3G09630.1(313)-AT5G02870.1(322)/	Intra-Protein	21	1	38.5	10.5	1	1	0.888889	0.875	0	0	NuXL_cross-linked_spectra.csv	AVLKKNPLK(4)-IINSDEIQSVVNPIKKDAK(16)	AVLKKNPLK-IINSDEIQSVVNPIKKDAK	AT3G09630.1(313)-AT3G09630.1(321)	AT3G09630	AT3G09630	AT3G09630-AT3G09630
E20240804_02.91111.91111.3.0.dta	3	2431.27	DAPPGQKVGLIAAR(7)-IKLPSGSK(2)	Cross-Linked	PhoX_C	2431.27		1	0.999968	4e-06	0.001645	AT2G18020.1(234)-AT2G18020.1(149)/AT2G18020.1(234)-AT4G36130.1(149)/	Intra-Protein	2	1	13	11	1	1	0.615385	0.714286	1	1	NuXL_cross-linked_spectra.csv	DAPPGQKVGLIAAR(7)-IKLPSGSK(2)	DAPPGQKVGLIAAR-IKLPSGSK	AT2G18020.1(234)-AT2G18020.1(149)	AT2G18020	AT2G18020	AT2G18020-AT2G18020
E20240804_05.57471.57471.3.0.dta	3	2012.91	WMSKQMR(4)-KIYQSAK(1)	Cross-Linked	PhoX_C	2012.91		1	0.999968	0.00066	0.327883	AT4G27160.1(64)-AT4G27160.1(131)/	Intra-Protein	4	1	14	11	1	1	1	1	2	1	NuXL_cross-linked_spectra.csv	KIYQSAK(1)-WMSKQMR(4)	KIYQSAK-WMSKQMR	AT4G27160.1(64)-AT4G27160.1(131)	AT4G27160	AT4G27160	AT4G27160-AT4G27160
E20241008_07.92471.92471.3.0.dta	3	2192.16	IPKGAFAFIK(3)-VLSKVMSK(4)	Cross-Linked	PhoX_C	2192.16		1	0.999968	-0.001196	-0.545581	AT1G64090.1(245)-AT1G64090.1(238)/	Intra-Protein	58	1	17	17	1	1	1	1	1	1	NuXL_cross-linked_spectra.csv	IPKGAFAFIK(3)-VLSKVMSK(4)	IPKGAFAFIK-VLSKVMSK	AT1G64090.1(245)-AT1G64090.1(238)	AT1G64090	AT1G64090	AT1G64090-AT1G64090
E20241008_03.63948.63948.4.0.dta	4	2925.54	KSIAQVLTVSSQKQK(1)-VTGGAPNKLSK(8)	Cross-Linked	PhoX_C	2925.54		1	0.999968	-0.001219	-0.416675	AT3G09500.1(52)-AT2G39390.1(43)/AT3G09500.1(52)-AT3G09500.1(43)/AT3G09500.1(52)-AT3G55170.1(43)/AT3G09500.1(52)-AT5G02610.1(43)/AT3G55170.1(52)-AT2G39390.1(43)/AT3G55170.1(52)-AT3G09500.1(43)/AT3G55170.1(52)-AT3G55170.1(43)/AT3G55170.1(52)-AT5G02610.1(43)/	Intra-Protein	55	1	20	21	1	1	0.785714	0.7	0	1	NuXL_cross-linked_spectra.csv	KSIAQVLTVSSQKQK(1)-VTGGAPNKLSK(8)	KSIAQVLTVSSQKQK-VTGGAPNKLSK	AT3G09500.1(52)-AT3G09500.1(43)	AT3G09500	AT3G09500	AT3G09500-AT3G09500
E20240804_02.83055.83055.3.0.dta	3	2255.19	KIDAANLAVK(1)-VAKSQMIVK(3)	Cross-Linked	PhoX_C	2255.19		1	0.999968	-0.000647	-0.286894	AT1G67230.1(280)-AT1G67230.1(248)/	Intra-Protein	2	1	12.5	16.5	1	1	1	1	0	1	NuXL_cross-linked_spectra.csv	KIDAANLAVK(1)-VAKSQMIVK(3)	KIDAANLAVK-VAKSQMIVK	AT1G67230.1(280)-AT1G67230.1(248)	AT1G67230	AT1G67230	AT1G67230-AT1G67230
E20241008_07.108957.108957.5.1.dta	5	3839.99	ELKPLLGFLQSFPSASHISPK(3)-KSTDSLLKDLSK(8)	Cross-Linked	PhoX_C	3839.99		1	0.999968	-0.001229	-0.320053	AT1G76400.1(533)-AT1G76400.1(526)/	Intra-Protein	58	1	45.5	25.5	1	1	0.95	0.909091	0	0	NuXL_cross-linked_spectra.csv	ELKPLLGFLQSFPSASHISPK(3)-KSTDSLLKDLSK(8)	ELKPLLGFLQSFPSASHISPK-KSTDSLLKDLSK	AT1G76400.1(533)-AT1G76400.1(526)	AT1G76400	AT1G76400	AT1G76400-AT1G76400
E20240816_18.99730.99730.3.0.dta	3	3675.86	VLSVVKNFQKVDPSKVTPK(6)-GSFLDKSEVTDR(6)	Cross-Linked	PhoX_C	3675.87		1	0.999968	-0.008886	-2.41739	AT1G65290.1(59)-AT1G65290.1(47)/	Intra-Protein	21	1	27	9	1	1	0.777778	0.636364	0	0	NuXL_cross-linked_spectra.csv	GSFLDKSEVTDR(6)-VLSVVKNFQKVDPSKVTPK(6)	GSFLDKSEVTDR-VLSVVKNFQKVDPSKVTPK	AT1G65290.1(59)-AT1G65290.1(47)	AT1G65290	AT1G65290	AT1G65290-AT1G65290
E20241007_04.75871.75871.3.0.dta	3	2549.23	SMKAGLQFPVGR(3)-MESTGKVKK(8)	Cross-Linked	PhoX_C	2549.23	Acetyl[ProteinN-term](15)	1	0.999968	-0.001137	-0.446017	AT5G59870.1(30)-AT5G59870.1(8)/	Intra-Protein	48	1	26	26	1	1	1	0.875	0	2	NuXL_cross-linked_spectra.csv	MESTGKVKK(8)-SMKAGLQFPVGR(3)	MESTGKVKK-SMKAGLQFPVGR	AT5G59870.1(30)-AT5G59870.1(8)	AT5G59870	AT5G59870	AT5G59870-AT5G59870
E20241005_05.16385.16385.3.0.dta	3	2906.34	VTKPKDSSSSTVK(5)-KSSSDATGGEAAPR(1)	Cross-Linked	PhoX_C	2906.34		1	0.999968	-0.005897	-2.02901	AT2G35880.1(352)-AT2G35880.1(334)/	Intra-Protein	42	1	20.5	11.5	1	1	0.666667	0.846154	1	0	NuXL_cross-linked_spectra.csv	KSSSDATGGEAAPR(1)-VTKPKDSSSSTVK(5)	KSSSDATGGEAAPR-VTKPKDSSSSTVK	AT2G35880.1(352)-AT2G35880.1(334)	AT2G35880	AT2G35880	AT2G35880-AT2G35880
E20241008_10.6579.6579.4.0.dta	4	1798.92	KSTGGKAPR(1)-KQLATK(1)	Cross-Linked	PhoX_C	1798.92		1	0.999968	-0.002577	-1.43253	AT1G09200.1(10)-AT1G09200.1(19)/AT1G09200.1(10)-AT3G27360.1(19)/AT1G09200.1(10)-AT4G40030.1(19)/AT1G09200.1(10)-AT4G40040.1(19)/AT1G09200.1(10)-AT5G10390.1(19)/AT1G09200.1(10)-AT5G10400.1(19)/AT1G09200.1(10)-AT5G10980.1(19)/AT1G09200.1(10)-AT5G65360.1(19)/AT3G27360.1(10)-AT1G09200.1(19)/AT3G27360.1(10)-AT3G27360.1(19)/AT3G27360.1(10)-AT4G40030.1(19)/AT3G27360.1(10)-AT4G40040.1(19)/AT3G27360.1(10)-AT5G10390.1(19)/AT3G27360.1(10)-AT5G10400.1(19)/AT3G27360.1(10)-AT5G10980.1(19)/AT3G27360.1(10)-AT5G65360.1(19)/AT4G40030.1(10)-AT1G09200.1(19)/AT4G40030.1(10)-AT3G27360.1(19)/AT4G40030.1(10)-AT4G40030.1(19)/AT4G40030.1(10)-AT4G40040.1(19)/AT4G40030.1(10)-AT5G10390.1(19)/AT4G40030.1(10)-AT5G10400.1(19)/AT4G40030.1(10)-AT5G10980.1(19)/AT4G40030.1(10)-AT5G65360.1(19)/AT4G40040.1(10)-AT1G09200.1(19)/AT4G40040.1(10)-AT3G27360.1(19)/AT4G40040.1(10)-AT4G40030.1(19)/AT4G40040.1(10)-AT4G40040.1(19)/AT4G40040.1(10)-AT5G10390.1(19)/AT4G40040.1(10)-AT5G10400.1(19)/AT4G40040.1(10)-AT5G10980.1(19)/AT4G40040.1(10)-AT5G65360.1(19)/AT5G10390.1(10)-AT1G09200.1(19)/AT5G10390.1(10)-AT3G27360.1(19)/AT5G10390.1(10)-AT4G40030.1(19)/AT5G10390.1(10)-AT4G40040.1(19)/AT5G10390.1(10)-AT5G10390.1(19)/AT5G10390.1(10)-AT5G10400.1(19)/AT5G10390.1(10)-AT5G10980.1(19)/AT5G10390.1(10)-AT5G65360.1(19)/AT5G10400.1(10)-AT1G09200.1(19)/AT5G10400.1(10)-AT3G27360.1(19)/AT5G10400.1(10)-AT4G40030.1(19)/AT5G10400.1(10)-AT4G40040.1(19)/AT5G10400.1(10)-AT5G10390.1(19)/AT5G10400.1(10)-AT5G10400.1(19)/AT5G10400.1(10)-AT5G10980.1(19)/AT5G10400.1(10)-AT5G65360.1(19)/AT5G10980.1(10)-AT1G09200.1(19)/AT5G10980.1(10)-AT3G27360.1(19)/AT5G10980.1(10)-AT4G40030.1(19)/AT5G10980.1(10)-AT4G40040.1(19)/AT5G10980.1(10)-AT5G10390.1(19)/AT5G10980.1(10)-AT5G10400.1(19)/AT5G10980.1(10)-AT5G10980.1(19)/AT5G10980.1(10)-AT5G65360.1(19)/AT5G65360.1(10)-AT1G09200.1(19)/AT5G65360.1(10)-AT3G27360.1(19)/AT5G65360.1(10)-AT4G40030.1(19)/AT5G65360.1(10)-AT4G40040.1(19)/AT5G65360.1(10)-AT5G10390.1(19)/AT5G65360.1(10)-AT5G10400.1(19)/AT5G65360.1(10)-AT5G10980.1(19)/AT5G65360.1(10)-AT5G65360.1(19)/	Intra-Protein	61	1	9	9	1	1	0.875	1	1	0	NuXL_cross-linked_spectra.csv	KQLATK(1)-KSTGGKAPR(1)	KQLATK-KSTGGKAPR	AT1G09200.1(10)-AT1G09200.1(19)	AT1G09200	AT1G09200	AT1G09200-AT1G09200
E20241007_07.93822.93822.3.0.dta	3	2669.31	LLGKFDLTGVPPAPR(4)-SLTKDCR(4)	Cross-Linked	PhoX_C	2669.32	Carbamidomethyl[C](24)	1	0.999968	-0.005271	-1.97466	AT5G42020.1(489)-AT5G28540.1(482)/AT5G42020.1(489)-AT5G42020.1(482)/	Intra-Protein	50	1	31	9	1	1	0.857143	0.833333	0	2	NuXL_cross-linked_spectra.csv	LLGKFDLTGVPPAPR(4)-SLTKDCR(4)	LLGKFDLTGVPPAPR-SLTKDCR	AT5G42020.1(489)-AT5G42020.1(482)	AT5G42020	AT5G42020	AT5G42020-AT5G42020
E20240804_05.21603.21603.6.0.dta	6	2405.29	GKAAAKDPNKPK(2)-LSVTKKPAK(5)	Cross-Linked	PhoX_C	2405.3		1	0.999968	-0.000792	-0.329274	AT1G20693.1(29)-AT1G20693.1(19)/AT1G20693.1(29)-AT1G20696.1(19)/	Intra-Protein	4	1	20.5	24.5	1	1	0.909091	1	0	1	NuXL_cross-linked_spectra.csv	GKAAAKDPNKPK(2)-LSVTKKPAK(5)	GKAAAKDPNKPK-LSVTKKPAK	AT1G20693.1(29)-AT1G20693.1(19)	AT1G20693	AT1G20693	AT1G20693-AT1G20693
E20240804_05.56795.56795.3.0.dta	3	2012.91	WMSKQMR(4)-KIYQSAK(1)	Cross-Linked	PhoX_C	2012.91		1	0.999968	0.000768	0.381537	AT4G27160.1(64)-AT4G27160.1(131)/	Intra-Protein	4	1	28.5	24.5	1	1	1	1	2	2	NuXL_cross-linked_spectra.csv	KIYQSAK(1)-WMSKQMR(4)	KIYQSAK-WMSKQMR	AT4G27160.1(64)-AT4G27160.1(131)	AT4G27160	AT4G27160	AT4G27160-AT4G27160
E20240816_20.73672.73672.4.0.dta	4	3329.72	GRKVLNTGAPITVPVGR(3)-KTYDYGGKGAIGR(8)	Cross-Linked	PhoX_C	3329.72		1	0.999968	-5.3e-05	-0.015917	AT5G08670.1(149)-AT5G08670.1(80)/AT5G08670.1(149)-AT5G08680.1(83)/AT5G08670.1(149)-AT5G08690.1(80)/AT5G08680.1(152)-AT5G08670.1(80)/AT5G08680.1(152)-AT5G08680.1(83)/AT5G08680.1(152)-AT5G08690.1(80)/AT5G08690.1(149)-AT5G08670.1(80)/AT5G08690.1(149)-AT5G08680.1(83)/AT5G08690.1(149)-AT5G08690.1(80)/	Intra-Protein	22	1	25.5	21.5	1	1	0.75	0.75	0	0	NuXL_cross-linked_spectra.csv	GRKVLNTGAPITVPVGR(3)-KTYDYGGKGAIGR(8)	GRKVLNTGAPITVPVGR-KTYDYGGKGAIGR	AT5G08670.1(149)-AT5G08670.1(80)	AT5G08670	AT5G08670	AT5G08670-AT5G08670
E20241004_05.34559.34559.4.2.dta	4	2483.26	KVEAQGLLSKDAR(1)-KAAAATAAGK(1)	Cross-Linked	PhoX_C	2483.27		1	0.999968	-0.004091	-1.64743	AT2G33150.1(450)-AT2G33150.1(224)/	Intra-Protein	34	1	13.5	13.5	1	1	0.75	1	1	0	NuXL_cross-linked_spectra.csv	KAAAATAAGK(1)-KVEAQGLLSKDAR(1)	KAAAATAAGK-KVEAQGLLSKDAR	AT2G33150.1(450)-AT2G33150.1(224)	AT2G33150	AT2G33150	AT2G33150-AT2G33150
E20240815_09.97340.97340.3.0.dta	3	3000.39	EYKLTYYTPEYETK(3)-ASVGFKAGVK(6)	Cross-Linked	PhoX_C	3000.4		1	0.999968	-0.004051	-1.35015	ATCG00490.1(21)-ATCG00490.1(14)/	Intra-Protein	12	1	21.5	17.5	1	1	0.923077	0.888889	0	2	NuXL_cross-linked_spectra.csv	ASVGFKAGVK(6)-EYKLTYYTPEYETK(3)	ASVGFKAGVK-EYKLTYYTPEYETK	ATCG00490.1(21)-ATCG00490.1(14)	ATCG00490	ATCG00490	ATCG00490-ATCG00490
E20241005_05.35575.35575.3.0.dta	3	2789.3	SNSKDEKSQDAADR(7)-IKAATLTAAK(2)	Cross-Linked	PhoX_C	2789.3	Acetyl[ProteinN-term](0)	1	0.999968	-0.002495	-0.89449	AT5G49400.1(8)-AT5G49400.1(17)/	Intra-Protein	42	1	26	17	1	1	0.923077	0.888889	1	0	NuXL_cross-linked_spectra.csv	IKAATLTAAK(2)-SNSKDEKSQDAADR(7)	IKAATLTAAK-SNSKDEKSQDAADR	AT5G49400.1(8)-AT5G49400.1(17)	AT5G49400	AT5G49400	AT5G49400-AT5G49400
E20240816_13.20119.20119.4.0.dta	4	2275.12	KDAAQEAVKR(9)-ATKKPYSR(3)	Cross-Linked	PhoX_C	2275.12		1	0.999968	-0.004028	-1.77045	AT2G36620.1(71)-AT2G36620.1(78)/AT2G36620.1(71)-AT3G53020.1(78)/AT3G53020.1(71)-AT2G36620.1(78)/AT3G53020.1(71)-AT3G53020.1(78)/	Intra-Protein	18	1	22	15	1	1	1	0.714286	1	0	NuXL_cross-linked_spectra.csv	ATKKPYSR(3)-KDAAQEAVKR(9)	ATKKPYSR-KDAAQEAVKR	AT2G36620.1(71)-AT2G36620.1(78)	AT2G36620	AT2G36620	AT2G36620-AT2G36620
E20241007_03.111463.111463.4.0.dta	4	3741.76	SFADIVGSMAKNAAPFQVK(11)-VTEPDAAPQPDGAKR(14)	Cross-Linked	PhoX_C	3741.76		1	0.999968	-0.000325	-0.086857	AT1G69250.1(227)-AT1G69250.1(215)/	Intra-Protein	47	1	20	16	1	1	0.666667	0.5	0	0	NuXL_cross-linked_spectra.csv	SFADIVGSMAKNAAPFQVK(11)-VTEPDAAPQPDGAKR(14)	SFADIVGSMAKNAAPFQVK-VTEPDAAPQPDGAKR	AT1G69250.1(227)-AT1G69250.1(215)	AT1G69250	AT1G69250	AT1G69250-AT1G69250
E20240815_08.46376.46376.4.0.dta	4	2891.4	KGVSFTIDCSKPVDDK(1)-GGAAVAKGKK(7)	Cross-Linked	PhoX_C	2891.4	Carbamidomethyl[C](9)	1	0.999968	-0.003186	-1.10189	AT3G05560.1(14)-AT3G05560.1(10)/AT5G27770.1(14)-AT3G05560.1(10)/	Intra-Protein	11	1	18.5	13.5	1	1	0.6	0.555556	0	1	NuXL_cross-linked_spectra.csv	GGAAVAKGKK(7)-KGVSFTIDCSKPVDDK(1)	GGAAVAKGKK-KGVSFTIDCSKPVDDK	AT3G05560.1(14)-AT3G05560.1(10)	AT3G05560	AT3G05560	AT3G05560-AT3G05560
E20240815_08.98113.98113.3.0.dta	3	3313.47	YFKGEDFPTENYIVK(3)-YAAGTKDMLER(6)	Cross-Linked	PhoX_C	3313.48		1	0.999968	-0.004873	-1.47066	AT5G14780.1(363)-AT5G14780.1(355)/	Intra-Protein	11	1	29	16	1	1	0.857143	0.8	0	1	NuXL_cross-linked_spectra.csv	YAAGTKDMLER(6)-YFKGEDFPTENYIVK(3)	YAAGTKDMLER-YFKGEDFPTENYIVK	AT5G14780.1(363)-AT5G14780.1(355)	AT5G14780	AT5G14780	AT5G14780-AT5G14780
E20240804_05.70291.70291.4.1.dta	4	3083.61	AAKFPTKPAPPSQAVR(3)-VEKAAAAVQPPK(3)	Cross-Linked	PhoX_C	3083.61		1	0.999968	0.000615	0.199442	AT5G47210.1(42)-AT5G47210.1(30)/	Intra-Protein	4	1	17	22	1	1	0.6	0.818182	1	0	NuXL_cross-linked_spectra.csv	AAKFPTKPAPPSQAVR(3)-VEKAAAAVQPPK(3)	AAKFPTKPAPPSQAVR-VEKAAAAVQPPK	AT5G47210.1(42)-AT5G47210.1(30)	AT5G47210	AT5G47210	AT5G47210-AT5G47210
E20241008_10.94746.94746.4.0.dta	4	2951.59	KSIAQVLTVISQKQK(1)-VTGGAPNKLSK(8)	Cross-Linked	PhoX_C	2951.6		1	0.999968	-0.005932	-2.00976	AT2G39390.1(52)-AT2G39390.1(43)/AT2G39390.1(52)-AT3G09500.1(43)/AT2G39390.1(52)-AT3G55170.1(43)/AT2G39390.1(52)-AT5G02610.1(43)/AT5G02610.1(52)-AT2G39390.1(43)/AT5G02610.1(52)-AT3G09500.1(43)/AT5G02610.1(52)-AT3G55170.1(43)/AT5G02610.1(52)-AT5G02610.1(43)/	Intra-Protein	61	1	27	22	1	1	0.857143	0.7	0	1	NuXL_cross-linked_spectra.csv	KSIAQVLTVISQKQK(1)-VTGGAPNKLSK(8)	KSIAQVLTVISQKQK-VTGGAPNKLSK	AT2G39390.1(52)-AT2G39390.1(43)	AT2G39390	AT2G39390	AT2G39390-AT2G39390
E20241007_03.63968.63968.3.0.dta	3	2331.15	SSKAGLQFPVGR(3)-GKTLGSGGAK(2)	Cross-Linked	PhoX_C	2331.15		1	0.999968	-0.002277	-0.976771	AT1G08880.1(28)-AT5G54640.1(6)/AT1G51060.1(22)-AT5G54640.1(6)/AT1G54690.1(28)-AT5G54640.1(6)/AT3G20670.1(22)-AT5G54640.1(6)/AT4G27230.1(22)-AT5G54640.1(6)/AT5G54640.1(22)-AT5G54640.1(6)/	Intra-Protein	47	1	37	26	1	1	1	0.888889	0	2	NuXL_cross-linked_spectra.csv	GKTLGSGGAK(2)-SSKAGLQFPVGR(3)	GKTLGSGGAK-SSKAGLQFPVGR	AT5G54640.1(22)-AT5G54640.1(6)	AT5G54640	AT5G54640	AT5G54640-AT5G54640
E20241004_10.62403.62403.4.1.dta	4	2938.57	FKDEIIPVKTKLVDPK(11)-KAAAATAAGK(1)	Cross-Linked	PhoX_C	2938.57		1	0.999968	-0.003493	-1.18867	AT2G33150.1(244)-AT2G33150.1(224)/	Intra-Protein	38	1	22.5	9.5	1	1	0.733333	0.888889	1	0	NuXL_cross-linked_spectra.csv	FKDEIIPVKTKLVDPK(11)-KAAAATAAGK(1)	FKDEIIPVKTKLVDPK-KAAAATAAGK	AT2G33150.1(244)-AT2G33150.1(224)	AT2G33150	AT2G33150	AT2G33150-AT2G33150
E20241008_09.97689.97689.4.0.dta	4	2791.5	KKPVTPWGYPALGR(2)-AAGAVAKLIAK(7)	Cross-Linked	PhoX_C	2791.51		1	0.999968	-0.002416	-0.865483	ATCG00830.1(243)-ATCG00830.1(161)/ATCG00830.1(243)-ATCG01310.1(161)/ATCG01310.1(243)-ATCG00830.1(161)/ATCG01310.1(243)-ATCG01310.1(161)/	Intra-Protein	60	1	19	16	1	1	0.923077	0.7	0	0	NuXL_cross-linked_spectra.csv	AAGAVAKLIAK(7)-KKPVTPWGYPALGR(2)	AAGAVAKLIAK-KKPVTPWGYPALGR	ATCG00830.1(243)-ATCG00830.1(161)	ATCG00830	ATCG00830	ATCG00830-ATCG00830
E20240816_07.37475.37475.4.1.dta	4	2978.3	AEGKVSDAKGDENESK(4)-APSFTSDPKR(9)	Cross-Linked	PhoX_C	2978.3		1	0.999968	-0.005504	-1.84803	AT2G27100.1(438)-AT2G27100.1(337)/	Intra-Protein	13	1	16	16	1	1	0.6	0.666667	0	0	NuXL_cross-linked_spectra.csv	AEGKVSDAKGDENESK(4)-APSFTSDPKR(9)	AEGKVSDAKGDENESK-APSFTSDPKR	AT2G27100.1(438)-AT2G27100.1(337)	AT2G27100	AT2G27100	AT2G27100-AT2G27100
E20241007_05.59457.59457.5.0.dta	5	3208.58	MSKAVANQVVDNYYRPDLKK(3)-VAKSGAK(3)	Cross-Linked	PhoX_C	3208.59		1	0.999968	-0.002129	-0.663532	AT2G19730.1(99)-AT2G19730.1(133)/	Intra-Protein	49	1	25.5	8.5	1	1	0.631579	0.833333	0	2	NuXL_cross-linked_spectra.csv	MSKAVANQVVDNYYRPDLKK(3)-VAKSGAK(3)	MSKAVANQVVDNYYRPDLKK-VAKSGAK	AT2G19730.1(99)-AT2G19730.1(133)	AT2G19730	AT2G19730	AT2G19730-AT2G19730
E20241005_02.43142.43142.3.1.dta	3	2456.11	SKADETLESAK(2)-IKESYETAK(2)	Cross-Linked	PhoX_C	2456.11		1	0.999968	-0.002273	-0.925447	AT3G17520.1(250)-AT3G17520.1(241)/	Intra-Protein	39	1	15	13	1	1	0.9	1	1	1	NuXL_cross-linked_spectra.csv	IKESYETAK(2)-SKADETLESAK(2)	IKESYETAK-SKADETLESAK	AT3G17520.1(250)-AT3G17520.1(241)	AT3G17520	AT3G17520	AT3G17520-AT3G17520
E20240804_03.107119.107119.3.1.dta	3	2854.42	EKLEASGCTLTVLPGR(2)-WVKPSVAK(3)	Cross-Linked	PhoX_C	2854.42	Carbamidomethyl[C](8)	1	0.999968	-0.003321	-1.16346	AT3G25920.1(225)-AT3G25920.1(244)/	Intra-Protein	3	1	15	12	1	1	0.8	0.857143	0	0	NuXL_cross-linked_spectra.csv	EKLEASGCTLTVLPGR(2)-WVKPSVAK(3)	EKLEASGCTLTVLPGR-WVKPSVAK	AT3G25920.1(225)-AT3G25920.1(244)	AT3G25920	AT3G25920	AT3G25920-AT3G25920
E20241008_05.27700.27700.5.0.dta	5	3172.55	IVKTPGGKLTYQTTK(3)-HSYATKSNQHR(6)	Cross-Linked	PhoX_C	3172.56		1	0.999968	-0.002884	-0.909046	AT1G69620.1(24)-AT1G26880.1(16)/AT1G69620.1(24)-AT1G69620.1(16)/AT1G69620.1(24)-AT3G28900.1(16)/	Intra-Protein	57	1	20	11	1	1	0.857143	0.8	0	1	NuXL_cross-linked_spectra.csv	HSYATKSNQHR(6)-IVKTPGGKLTYQTTK(3)	HSYATKSNQHR-IVKTPGGKLTYQTTK	AT1G69620.1(24)-AT1G69620.1(16)	AT1G69620	AT1G69620	AT1G69620-AT1G69620
E20240816_22.59642.59642.3.0.dta	3	2689.41	GQTPKVAKQDKK(5)-FVTAVVGFGKK(10)	Cross-Linked	PhoX_C	2689.41		1	0.999968	-0.00094	-0.349519	AT2G19750.1(20)-AT2G19750.1(53)/AT2G19750.1(20)-AT4G29390.1(53)/AT2G19750.1(20)-AT5G56670.1(53)/AT4G29390.1(20)-AT2G19750.1(53)/AT4G29390.1(20)-AT4G29390.1(53)/AT4G29390.1(20)-AT5G56670.1(53)/AT5G56670.1(20)-AT2G19750.1(53)/AT5G56670.1(20)-AT4G29390.1(53)/AT5G56670.1(20)-AT5G56670.1(53)/	Intra-Protein	24	1	12.5	18.5	1	1	0.727273	0.8	0	0	NuXL_cross-linked_spectra.csv	FVTAVVGFGKK(10)-GQTPKVAKQDKK(5)	FVTAVVGFGKK-GQTPKVAKQDKK	AT2G19750.1(20)-AT2G19750.1(53)	AT2G19750	AT2G19750	AT2G19750-AT2G19750
E20241004_05.65875.65875.3.0.dta	3	2134.97	GGGGMNKFSR(7)-GLDVKDIR(5)	Cross-Linked	PhoX_C	2134.97		1	0.999968	-0.002901	-1.3588	AT3G01540.1(545)-AT3G01540.1(469)/AT3G01540.1(545)-AT5G14610.1(540)/	Intra-Protein	34	1	18.5	14.5	1	1	1	0.857143	1	1	NuXL_cross-linked_spectra.csv	GGGGMNKFSR(7)-GLDVKDIR(5)	GGGGMNKFSR-GLDVKDIR	AT3G01540.1(545)-AT3G01540.1(469)	AT3G01540	AT3G01540	AT3G01540-AT3G01540
E20240819_02.39319.39319.5.0.dta	5	2262.17	GRPPKIGGVIR(5)-KPMKPMR(1)	Cross-Linked	PhoX_C	2262.18	Oxidation[M](20)	1	0.999968	-0.002654	-1.17321	AT1G48620.1(351)-AT1G48620.1(358)/	Intra-Protein	25	1	13	10	1	1	0.8	0.833333	0	1	NuXL_cross-linked_spectra.csv	GRPPKIGGVIR(5)-KPMKPMR(1)	GRPPKIGGVIR-KPMKPMR	AT1G48620.1(351)-AT1G48620.1(358)	AT1G48620	AT1G48620	AT1G48620-AT1G48620
E20241007_10.56712.56712.4.0.dta	4	2031.96	MHMKAISTR(4)-KNFLAR(1)	Cross-Linked	PhoX_C	2031.97		1	0.999968	-0.002713	-1.33516	AT4G32470.1(22)-AT3G23530.1(799)/AT4G32470.1(22)-AT4G32470.1(13)/AT4G32470.1(22)-AT5G25450.1(13)/	Intra-Protein	53	1	14.5	6.5	1	1	0.875	1	1	0	NuXL_cross-linked_spectra.csv	KNFLAR(1)-MHMKAISTR(4)	KNFLAR-MHMKAISTR	AT4G32470.1(22)-AT4G32470.1(13)	AT4G32470	AT4G32470	AT4G32470-AT4G32470
E20241004_03.49545.49545.3.0.dta	3	2194.15	VVVPESVLKK(9)-KQNVEAAK(1)	Cross-Linked	PhoX_C	2194.15		1	0.999968	-0.003535	-1.6111	AT2G01250.1(14)-AT2G01250.1(27)/AT2G44120.1(14)-AT2G01250.1(27)/	Intra-Protein	32	1	16.5	10.5	1	1	0.888889	0.857143	0	1	NuXL_cross-linked_spectra.csv	KQNVEAAK(1)-VVVPESVLKK(9)	KQNVEAAK-VVVPESVLKK	AT2G01250.1(14)-AT2G01250.1(27)	AT2G01250	AT2G01250	AT2G01250-AT2G01250
E20240819_02.76244.76244.5.0.dta	5	2790.41	YGRPLLGCTIKPK(11)-LGLSAKNYGR(6)	Cross-Linked	PhoX_C	2790.42	Carbamidomethyl[C](8)	1	0.999968	-0.002975	-1.06615	ATCG00490.1(175)-ATCG00490.1(183)/	Intra-Protein	25	1	23.5	20.5	1	1	0.833333	0.777778	1	1	NuXL_cross-linked_spectra.csv	LGLSAKNYGR(6)-YGRPLLGCTIKPK(11)	LGLSAKNYGR-YGRPLLGCTIKPK	ATCG00490.1(175)-ATCG00490.1(183)	ATCG00490	ATCG00490	ATCG00490-ATCG00490
E20241005_04.23562.23562.4.0.dta	4	2500.16	EKAKDKAYDVK(4)-AADKAYETK(4)	Cross-Linked	PhoX_C	2500.16		1	0.999968	-0.005434	-2.17346	AT5G44310.1(98)-AT4G21020.1(95)/AT5G44310.1(98)-AT5G44310.1(89)/AT5G44310.1(98)-AT5G44310.1(129)/AT5G44310.1(138)-AT4G21020.1(95)/AT5G44310.1(138)-AT5G44310.1(89)/AT5G44310.1(138)-AT5G44310.1(129)/	Intra-Protein	41	1	21.5	14.5	1	1	0.8	0.875	1	0	NuXL_cross-linked_spectra.csv	AADKAYETK(4)-EKAKDKAYDVK(4)	AADKAYETK-EKAKDKAYDVK	AT5G44310.1(98)-AT5G44310.1(89)	AT5G44310	AT5G44310	AT5G44310-AT5G44310
E20240804_02.77593.77593.4.4.dta	4	2602.28	TKGNSVGGVVTCIVR(2)-KQNTVTR(1)	Cross-Linked	PhoX_C	2602.28	Carbamidomethyl[C](12)	1	0.999968	-0.001169	-0.449221	AT1G48850.1(255)-AT1G48850.1(362)/	Intra-Protein	2	1	11.5	6.5	1	1	0.571429	1	0	1	NuXL_cross-linked_spectra.csv	KQNTVTR(1)-TKGNSVGGVVTCIVR(2)	KQNTVTR-TKGNSVGGVVTCIVR	AT1G48850.1(255)-AT1G48850.1(362)	AT1G48850	AT1G48850	AT1G48850-AT1G48850
E20241008_04.110112.110112.4.1.dta	4	2915.53	LKVPPALNQFTK(2)-TLDKNLATSLFK(4)	Cross-Linked	PhoX_C	2915.53		1	0.999968	-0.002911	-0.998446	AT2G47610.1(67)-AT2G47610.1(81)/AT2G47610.1(67)-AT3G62870.1(80)/AT3G62870.1(66)-AT2G47610.1(81)/AT3G62870.1(66)-AT3G62870.1(80)/	Intra-Protein	56	1	21.5	28.5	1	1	0.909091	1	0	2	NuXL_cross-linked_spectra.csv	LKVPPALNQFTK(2)-TLDKNLATSLFK(4)	LKVPPALNQFTK-TLDKNLATSLFK	AT2G47610.1(67)-AT2G47610.1(81)	AT2G47610	AT2G47610	AT2G47610-AT2G47610
E20240816_16.123018.123018.3.0.dta	3	2262.08	MMNSIFGKR(8)-KTPAELLR(1)	Cross-Linked	PhoX_C	2262.08	Acetyl[ProteinN-term](0)	1	0.999968	-0.00089	-0.393443	AT2G06530.1(8)-AT2G06530.1(10)/	Intra-Protein	19	1	39	16	1	1	1	1	2	1	NuXL_cross-linked_spectra.csv	KTPAELLR(1)-MMNSIFGKR(8)	KTPAELLR-MMNSIFGKR	AT2G06530.1(8)-AT2G06530.1(10)	AT2G06530	AT2G06530	AT2G06530-AT2G06530
E20240804_03.73597.73597.3.0.dta	3	2310.18	LRGQAAALASKAD(11)-IKLPSGSK(2)	Cross-Linked	PhoX_C	2310.19		1	0.999968	-0.003329	-1.44101	AT4G36130.1(256)-AT2G18020.1(149)/AT4G36130.1(256)-AT4G36130.1(149)/	Intra-Protein	3	1	24.5	19.5	1	1	0.916667	1	0	2	NuXL_cross-linked_spectra.csv	IKLPSGSK(2)-LRGQAAALASKAD(11)	IKLPSGSK-LRGQAAALASKAD	AT4G36130.1(256)-AT4G36130.1(149)	AT4G36130	AT4G36130	AT4G36130-AT4G36130
E20241007_03.77266.77266.4.4.dta	4	2966.42	KDWYDVKAPGSFTNR(7)-NVGKTLVSR(4)	Cross-Linked	PhoX_C	2966.42		1	0.999968	-0.001852	-0.624322	AT4G34670.1(33)-AT3G04840.1(45)/AT4G34670.1(33)-AT4G34670.1(45)/	Intra-Protein	47	1	22.5	13.5	1	1	0.857143	0.875	1	0	NuXL_cross-linked_spectra.csv	KDWYDVKAPGSFTNR(7)-NVGKTLVSR(4)	KDWYDVKAPGSFTNR-NVGKTLVSR	AT4G34670.1(33)-AT4G34670.1(45)	AT4G34670	AT4G34670	AT4G34670-AT4G34670
E20240815_08.26739.26739.3.1.dta	3	1899.95	LCQKVQK(4)-KAASLAAR(1)	Cross-Linked	PhoX_C	1899.95	Carbamidomethyl[C](2)	1	0.999968	-0.000498	-0.262112	AT5G63980.1(77)-AT5G63980.1(66)/	Intra-Protein	11	1	12	7	1	1	1	0.857143	1	0	NuXL_cross-linked_spectra.csv	KAASLAAR(1)-LCQKVQK(4)	KAASLAAR-LCQKVQK	AT5G63980.1(77)-AT5G63980.1(66)	AT5G63980	AT5G63980	AT5G63980-AT5G63980
E20240815_08.19766.19766.3.0.dta	3	2111.1	KSAPATGGVKK(1)-QLATKAAR(5)	Cross-Linked	PhoX_C	2111.1		1	0.999968	-0.001895	-0.897636	AT1G09200.1(28)-AT1G09200.1(24)/AT1G09200.1(28)-AT1G13370.1(24)/AT1G09200.1(28)-AT3G27360.1(24)/AT1G09200.1(28)-AT4G40030.1(24)/AT1G09200.1(28)-AT4G40040.1(24)/AT1G09200.1(28)-AT5G10390.1(24)/AT1G09200.1(28)-AT5G10400.1(24)/AT1G09200.1(28)-AT5G10980.1(24)/AT1G09200.1(28)-AT5G65360.1(24)/AT3G27360.1(28)-AT1G09200.1(24)/AT3G27360.1(28)-AT1G13370.1(24)/AT3G27360.1(28)-AT3G27360.1(24)/AT3G27360.1(28)-AT4G40030.1(24)/AT3G27360.1(28)-AT4G40040.1(24)/AT3G27360.1(28)-AT5G10390.1(24)/AT3G27360.1(28)-AT5G10400.1(24)/AT3G27360.1(28)-AT5G10980.1(24)/AT3G27360.1(28)-AT5G65360.1(24)/AT5G10390.1(28)-AT1G09200.1(24)/AT5G10390.1(28)-AT1G13370.1(24)/AT5G10390.1(28)-AT3G27360.1(24)/AT5G10390.1(28)-AT4G40030.1(24)/AT5G10390.1(28)-AT4G40040.1(24)/AT5G10390.1(28)-AT5G10390.1(24)/AT5G10390.1(28)-AT5G10400.1(24)/AT5G10390.1(28)-AT5G10980.1(24)/AT5G10390.1(28)-AT5G65360.1(24)/AT5G10400.1(28)-AT1G09200.1(24)/AT5G10400.1(28)-AT1G13370.1(24)/AT5G10400.1(28)-AT3G27360.1(24)/AT5G10400.1(28)-AT4G40030.1(24)/AT5G10400.1(28)-AT4G40040.1(24)/AT5G10400.1(28)-AT5G10390.1(24)/AT5G10400.1(28)-AT5G10400.1(24)/AT5G10400.1(28)-AT5G10980.1(24)/AT5G10400.1(28)-AT5G65360.1(24)/AT5G65360.1(28)-AT1G09200.1(24)/AT5G65360.1(28)-AT1G13370.1(24)/AT5G65360.1(28)-AT3G27360.1(24)/AT5G65360.1(28)-AT4G40030.1(24)/AT5G65360.1(28)-AT4G40040.1(24)/AT5G65360.1(28)-AT5G10390.1(24)/AT5G65360.1(28)-AT5G10400.1(24)/AT5G65360.1(28)-AT5G10980.1(24)/AT5G65360.1(28)-AT5G65360.1(24)/	Intra-Protein	11	1	17	20	1	1	0.9	1	1	1	NuXL_cross-linked_spectra.csv	KSAPATGGVKK(1)-QLATKAAR(5)	KSAPATGGVKK-QLATKAAR	AT1G09200.1(28)-AT1G09200.1(24)	AT1G09200	AT1G09200	AT1G09200-AT1G09200
E20240815_05.45201.45201.4.0.dta	4	2425.23	IGEKLPAADKK(4)-NKITITNDK(2)	Cross-Linked	PhoX_C	2425.24		1	0.999968	-0.003421	-1.41058	AT5G02490.1(567)-AT1G56410.1(506)/AT5G02490.1(567)-AT3G09440.1(506)/AT5G02490.1(567)-AT3G12580.1(506)/AT5G02490.1(567)-AT5G02490.1(506)/AT5G02490.1(567)-AT5G02500.1(506)/AT5G02500.1(567)-AT1G56410.1(506)/AT5G02500.1(567)-AT3G09440.1(506)/AT5G02500.1(567)-AT3G12580.1(506)/AT5G02500.1(567)-AT5G02490.1(506)/AT5G02500.1(567)-AT5G02500.1(506)/	Intra-Protein	9	1	22	17	1	1	0.9	0.625	1	1	NuXL_cross-linked_spectra.csv	IGEKLPAADKK(4)-NKITITNDK(2)	IGEKLPAADKK-NKITITNDK	AT5G02490.1(567)-AT5G02490.1(506)	AT5G02490	AT5G02490	AT5G02490-AT5G02490
E20240804_02.45106.45106.3.0.dta	3	2028.91	WMSKQMR(4)-KIYQSAK(1)	Cross-Linked	PhoX_C	2028.91	Oxidation[M](6)	1	0.999968	-0.000744	-0.3667	AT4G27160.1(64)-AT4G27160.1(131)/	Intra-Protein	2	1	24.5	17.5	1	1	1	1	1	1	NuXL_cross-linked_spectra.csv	KIYQSAK(1)-WMSKQMR(4)	KIYQSAK-WMSKQMR	AT4G27160.1(64)-AT4G27160.1(131)	AT4G27160	AT4G27160	AT4G27160-AT4G27160
E20240804_02.98500.98500.3.0.dta	3	2917.44	ATGKIAQIPVSEAYLGR(4)-GKISASESR(2)	Cross-Linked	PhoX_C	2917.45		1	0.999968	-0.00112	-0.383898	ATCG00120.1(94)-ATCG00120.1(121)/	Intra-Protein	2	1	9.5	8.5	1	1	0.4375	0.875	0	2	NuXL_cross-linked_spectra.csv	ATGKIAQIPVSEAYLGR(4)-GKISASESR(2)	ATGKIAQIPVSEAYLGR-GKISASESR	ATCG00120.1(94)-ATCG00120.1(121)	ATCG00120	ATCG00120	ATCG00120-ATCG00120
E20240804_06.129014.129014.4.1.dta	4	3955	IEIPKDKEELEALQAR(5)-ILSNNMVEKLFPVSTTA(9)	Cross-Linked	PhoX_C	3954.98		1	0.999968	0.014681	3.71203	AT3G47930.1(561)-AT3G47930.1(602)/	Intra-Protein	5	1	22	22	1	1	0.733333	0.625	2	0	NuXL_cross-linked_spectra.csv	IEIPKDKEELEALQAR(5)-ILSNNMVEKLFPVSTTA(9)	IEIPKDKEELEALQAR-ILSNNMVEKLFPVSTTA	AT3G47930.1(561)-AT3G47930.1(602)	AT3G47930	AT3G47930	AT3G47930-AT3G47930
E20241008_04.49191.49191.5.0.dta	5	2678.44	SAATPKPAAPVKK(12)-VKASFKIPSAR(2)	Cross-Linked	PhoX_C	2678.44		1	0.999968	-0.002384	-0.890069	AT2G30620.1(144)-AT2G30620.1(123)/	Intra-Protein	56	1	25	18	1	1	0.75	0.8	1	1	NuXL_cross-linked_spectra.csv	SAATPKPAAPVKK(12)-VKASFKIPSAR(2)	SAATPKPAAPVKK-VKASFKIPSAR	AT2G30620.1(144)-AT2G30620.1(123)	AT2G30620	AT2G30620	AT2G30620-AT2G30620
E20241007_04.76408.76408.3.0.dta	3	2966.41	KDWYDVKAPGSFTNR(1)-NVGKTLVSR(4)	Cross-Linked	PhoX_C	2966.42		1	0.999968	-0.00599	-2.01927	AT4G34670.1(27)-AT3G04840.1(45)/AT4G34670.1(27)-AT4G34670.1(45)/	Intra-Protein	48	1	29	11	1	1	0.642857	0.75	0	2	NuXL_cross-linked_spectra.csv	KDWYDVKAPGSFTNR(1)-NVGKTLVSR(4)	KDWYDVKAPGSFTNR-NVGKTLVSR	AT4G34670.1(27)-AT4G34670.1(45)	AT4G34670	AT4G34670	AT4G34670-AT4G34670
E20240816_11.65605.65605.4.0.dta	4	2388.16	KDDEVQIVR(1)-EGKVVQVYR(3)	Cross-Linked	PhoX_C	2388.16		1	0.999968	-0.002625	-1.09917	AT3G49910.1(51)-AT3G49910.1(68)/	Intra-Protein	16	1	25	28	1	1	1	1	1	1	NuXL_cross-linked_spectra.csv	EGKVVQVYR(3)-KDDEVQIVR(1)	EGKVVQVYR-KDDEVQIVR	AT3G49910.1(51)-AT3G49910.1(68)	AT3G49910	AT3G49910	AT3G49910-AT3G49910
E20241008_02.111587.111587.4.0.dta	4	3615.87	HGLLSVTSGANPVSLKR(16)-GIDKTVQGLIEELQK(4)	Cross-Linked	PhoX_C	3615.88		1	0.999967	-0.004957	-1.3709	AT2G28000.1(161)-AT2G28000.1(166)/	Intra-Protein	54	1	49	33	1	1	1	0.928571	1	0	NuXL_cross-linked_spectra.csv	GIDKTVQGLIEELQK(4)-HGLLSVTSGANPVSLKR(16)	GIDKTVQGLIEELQK-HGLLSVTSGANPVSLKR	AT2G28000.1(161)-AT2G28000.1(166)	AT2G28000	AT2G28000	AT2G28000-AT2G28000
E20240816_20.98135.98135.4.4.dta	4	3036.57	KKPVTPWGYPALGR(1)-SATLKLPSGEVR(5)	Cross-Linked	PhoX_C	3036.57		1	0.999967	-0.00077	-0.253576	ATCG00830.1(242)-ATCG00830.1(173)/ATCG00830.1(242)-ATCG01310.1(173)/ATCG01310.1(242)-ATCG00830.1(173)/ATCG01310.1(242)-ATCG01310.1(173)/	Intra-Protein	22	1	21	24	1	1	0.769231	0.818182	1	0	NuXL_cross-linked_spectra.csv	KKPVTPWGYPALGR(1)-SATLKLPSGEVR(5)	KKPVTPWGYPALGR-SATLKLPSGEVR	ATCG00830.1(242)-ATCG00830.1(173)	ATCG00830	ATCG00830	ATCG00830-ATCG00830
E20240804_06.22673.22673.4.1.dta	4	2347.29	AAAKGTKKPAAK(4)-VAAAVAPAKAK(9)	Cross-Linked	PhoX_C	2347.29		1	0.999967	-0.002632	-1.12129	AT2G30620.1(171)-AT2G30620.1(165)/	Intra-Protein	5	1	12	22	1	1	0.727273	0.9	1	0	NuXL_cross-linked_spectra.csv	AAAKGTKKPAAK(4)-VAAAVAPAKAK(9)	AAAKGTKKPAAK-VAAAVAPAKAK	AT2G30620.1(171)-AT2G30620.1(165)	AT2G30620	AT2G30620	AT2G30620-AT2G30620
E20241008_09.72483.72483.4.1.dta	4	2957.57	MSQLPKASGTYKR(6)-VKKYPVIPLPK(2)	Cross-Linked	PhoX_C	2957.57		1	0.999967	-0.002348	-0.793894	AT3G09820.1(252)-AT3G09820.1(279)/AT3G09820.1(252)-AT5G03300.1(280)/	Intra-Protein	60	1	10	11	1	1	0.5	0.6	0	0	NuXL_cross-linked_spectra.csv	MSQLPKASGTYKR(6)-VKKYPVIPLPK(2)	MSQLPKASGTYKR-VKKYPVIPLPK	AT3G09820.1(252)-AT3G09820.1(279)	AT3G09820	AT3G09820	AT3G09820-AT3G09820
E20241008_10.31807.31807.4.0.dta	4	2237.98	KAHFTASSSER(1)-MKYNPR(1)	Cross-Linked	PhoX_C	2237.98		1	0.999967	-0.00377	-1.68456	AT3G49910.1(16)-AT3G44920.1(659)/AT3G49910.1(16)-AT3G49910.1(1)/	Intra-Protein	61	1	9.5	5.5	1	1	0.6	1	0	1	NuXL_cross-linked_spectra.csv	KAHFTASSSER(1)-MKYNPR(1)	KAHFTASSSER-MKYNPR	AT3G49910.1(16)-AT3G49910.1(1)	AT3G49910	AT3G49910	AT3G49910-AT3G49910
E20241004_04.27189.27189.3.0.dta	3	2053	KMYDIQTK(1)-KIKDAVK(1)	Cross-Linked	PhoX_C	2053.01	Oxidation[M](2)	1	0.999967	-0.002792	-1.35996	AT2G39460.1(113)-AT2G39460.1(106)/AT2G39460.1(113)-AT3G55280.1(106)/AT3G55280.1(113)-AT2G39460.1(106)/AT3G55280.1(113)-AT3G55280.1(106)/	Intra-Protein	33	1	33	23	1	1	1	1	2	2	NuXL_cross-linked_spectra.csv	KIKDAVK(1)-KMYDIQTK(1)	KIKDAVK-KMYDIQTK	AT2G39460.1(113)-AT2G39460.1(106)	AT2G39460	AT2G39460	AT2G39460-AT2G39460
E20241007_02.87347.87347.3.0.dta	3	3136.5	VKFTDSDRYIMR(2)-MDSQIKHAVVVK(6)	Cross-Linked	PhoX_C	3136.5	Acetyl[ProteinN-term](15)	1	0.999967	-0.001655	-0.527658	AT3G10090.1(29)-AT3G10090.1(6)/AT3G10090.1(29)-AT5G03850.1(6)/AT3G10090.1(29)-AT5G64140.1(6)/AT5G03850.1(29)-AT3G10090.1(6)/AT5G03850.1(29)-AT5G03850.1(6)/AT5G03850.1(29)-AT5G64140.1(6)/	Intra-Protein	46	1	12	22	1	1	0.818182	1	0	0	NuXL_cross-linked_spectra.csv	MDSQIKHAVVVK(6)-VKFTDSDRYIMR(2)	MDSQIKHAVVVK-VKFTDSDRYIMR	AT3G10090.1(29)-AT3G10090.1(6)	AT3G10090	AT3G10090	AT3G10090-AT3G10090
E20241005_03.43410.43410.3.0.dta	3	2146.03	EIADKEAVAK(5)-TKETLGSK(2)	Cross-Linked	PhoX_C	2146.03		1	0.999967	-0.00165	-0.768861	AT2G03150.1(1127)-AT2G03150.1(1134)/	Intra-Protein	40	1	23.5	12.5	1	1	1	0.857143	0	2	NuXL_cross-linked_spectra.csv	EIADKEAVAK(5)-TKETLGSK(2)	EIADKEAVAK-TKETLGSK	AT2G03150.1(1127)-AT2G03150.1(1134)	AT2G03150	AT2G03150	AT2G03150-AT2G03150
E20241004_05.13128.13128.4.0.dta	4	2124.12	KAVAATNGTVAKK(1)-KPAAAAK(1)	Cross-Linked	PhoX_C	2124.12		1	0.999967	-0.001753	-0.825282	AT1G48920.1(106)-AT1G48920.1(140)/	Intra-Protein	34	1	21	9	1	1	0.583333	1	1	1	NuXL_cross-linked_spectra.csv	KAVAATNGTVAKK(1)-KPAAAAK(1)	KAVAATNGTVAKK-KPAAAAK	AT1G48920.1(106)-AT1G48920.1(140)	AT1G48920	AT1G48920	AT1G48920-AT1G48920
E20241008_02.101025.101025.4.0.dta	4	3029.66	IVKVDKELNVVMIK(3)-GALPGKPGNLLR(6)	Cross-Linked	PhoX_C	3029.66		1	0.999967	-0.002634	-0.869404	AT2G43030.1(234)-AT2G43030.1(251)/	Intra-Protein	54	1	20.5	9.5	1	1	0.923077	0.454545	1	0	NuXL_cross-linked_spectra.csv	GALPGKPGNLLR(6)-IVKVDKELNVVMIK(3)	GALPGKPGNLLR-IVKVDKELNVVMIK	AT2G43030.1(234)-AT2G43030.1(251)	AT2G43030	AT2G43030	AT2G43030-AT2G43030
E20241008_03.102246.102246.4.0.dta	4	2695.44	KSIAQVLTVISQK(1)-VTGGAPNKLSK(8)	Cross-Linked	PhoX_C	2695.44		1	0.999967	-0.003009	-1.11633	AT2G39390.1(52)-AT2G39390.1(43)/AT2G39390.1(52)-AT3G09500.1(43)/AT2G39390.1(52)-AT3G55170.1(43)/AT2G39390.1(52)-AT5G02610.1(43)/AT5G02610.1(52)-AT2G39390.1(43)/AT5G02610.1(52)-AT3G09500.1(43)/AT5G02610.1(52)-AT3G55170.1(43)/AT5G02610.1(52)-AT5G02610.1(43)/	Intra-Protein	55	1	26.5	24.5	1	1	0.833333	0.9	0	1	NuXL_cross-linked_spectra.csv	KSIAQVLTVISQK(1)-VTGGAPNKLSK(8)	KSIAQVLTVISQK-VTGGAPNKLSK	AT2G39390.1(52)-AT2G39390.1(43)	AT2G39390	AT2G39390	AT2G39390-AT2G39390
E20240804_02.43038.43038.4.0.dta	4	2103.17	GKVAAAVAPAK(2)-KPAAKVVAK(5)	Cross-Linked	PhoX_C	2103.17		1	0.999967	-4.1e-05	-0.019494	AT2G30620.1(156)-AT2G30620.1(179)/	Intra-Protein	2	1	25.5	18.5	1	1	0.9	1	0	1	NuXL_cross-linked_spectra.csv	GKVAAAVAPAK(2)-KPAAKVVAK(5)	GKVAAAVAPAK-KPAAKVVAK	AT2G30620.1(156)-AT2G30620.1(179)	AT2G30620	AT2G30620	AT2G30620-AT2G30620
E20241007_07.13107.13107.4.0.dta	4	2153.18	KPATVAVTKAKR(9)-KVAAASK(1)	Cross-Linked	PhoX_C	2153.18		1	0.999967	-0.002393	-1.11138	AT1G06760.1(159)-AT1G06760.1(163)/	Intra-Protein	50	1	27.5	12.5	1	1	1	1	1	0	NuXL_cross-linked_spectra.csv	KPATVAVTKAKR(9)-KVAAASK(1)	KPATVAVTKAKR-KVAAASK	AT1G06760.1(159)-AT1G06760.1(163)	AT1G06760	AT1G06760	AT1G06760-AT1G06760
E20240816_18.25817.25817.5.0.dta	5	2332.31	KATVVAKPKGK(7)-VAAAVAPAKAK(9)	Cross-Linked	PhoX_C	2332.32		1	0.999967	-0.001833	-0.785914	AT2G30620.1(152)-AT2G30620.1(165)/	Intra-Protein	21	1	14	20	1	1	0.7	0.9	1	0	NuXL_cross-linked_spectra.csv	KATVVAKPKGK(7)-VAAAVAPAKAK(9)	KATVVAKPKGK-VAAAVAPAKAK	AT2G30620.1(152)-AT2G30620.1(165)	AT2G30620	AT2G30620	AT2G30620-AT2G30620
E20241008_04.58863.58863.4.0.dta	4	1946.07	IKKAGVVR(3)-FKIMLAK(2)	Cross-Linked	PhoX_C	1946.07	Oxidation[M](15)	1	0.999967	-0.002908	-1.49429	AT4G27090.1(117)-AT2G20450.1(109)/AT4G27090.1(117)-AT4G27090.1(109)/	Intra-Protein	56	1	10	14	1	1	1	0.833333	1	1	NuXL_cross-linked_spectra.csv	FKIMLAK(2)-IKKAGVVR(3)	FKIMLAK-IKKAGVVR	AT4G27090.1(117)-AT4G27090.1(109)	AT4G27090	AT4G27090	AT4G27090-AT4G27090
E20240816_07.20054.20054.4.0.dta	4	2444.12	IAENQENSQKNR(10)-KLAESTR(1)	Cross-Linked	PhoX_C	2444.12		1	0.999967	-0.002436	-0.996678	AT3G18480.1(61)-AT3G18480.1(65)/	Intra-Protein	13	1	22	9	1	1	0.909091	1	1	1	NuXL_cross-linked_spectra.csv	IAENQENSQKNR(10)-KLAESTR(1)	IAENQENSQKNR-KLAESTR	AT3G18480.1(61)-AT3G18480.1(65)	AT3G18480	AT3G18480	AT3G18480-AT3G18480
E20241005_08.83216.83216.3.0.dta	3	2467.23	AESKVVVPESVLK(4)-KDEAVAAK(1)	Cross-Linked	PhoX_C	2467.24	Acetyl[ProteinN-term](0)	1	0.999967	-0.003554	-1.44048	AT2G44120.1(5)-AT2G44120.1(27)/	Intra-Protein	44	1	24.5	20.5	1	1	1	1	0	2	NuXL_cross-linked_spectra.csv	AESKVVVPESVLK(4)-KDEAVAAK(1)	AESKVVVPESVLK-KDEAVAAK	AT2G44120.1(5)-AT2G44120.1(27)	AT2G44120	AT2G44120	AT2G44120-AT2G44120
E20241004_08.23733.23733.3.0.dta	3	2084.11	ATVVAKPKGK(8)-SKSVAAVSK(2)	Cross-Linked	PhoX_C	2084.12		1	0.999967	-0.000552	-0.264861	AT2G30620.1(154)-AT2G30620.1(202)/	Intra-Protein	36	1	17	6	1	1	0.777778	0.75	0	0	NuXL_cross-linked_spectra.csv	ATVVAKPKGK(8)-SKSVAAVSK(2)	ATVVAKPKGK-SKSVAAVSK	AT2G30620.1(154)-AT2G30620.1(202)	AT2G30620	AT2G30620	AT2G30620-AT2G30620
E20240815_07.63476.63476.3.0.dta	3	2363.08	FAKGQMLDGVVK(3)-DGSKGGGQR(4)	Cross-Linked	PhoX_C	2363.08		1	0.999967	-0.005105	-2.16031	AT4G29060.1(247)-AT4G29060.1(231)/	Intra-Protein	10	1	20	8	1	1	0.818182	0.75	0	2	NuXL_cross-linked_spectra.csv	DGSKGGGQR(4)-FAKGQMLDGVVK(3)	DGSKGGGQR-FAKGQMLDGVVK	AT4G29060.1(247)-AT4G29060.1(231)	AT4G29060	AT4G29060	AT4G29060-AT4G29060
E20241004_03.30910.30910.3.0.dta	3	1957.01	KKIDSVNK(1)-KEVSVVR(1)	Cross-Linked	PhoX_C	1957.02		1	0.999967	-0.002967	-1.51608	AT2G36410.2(123)-AT2G36410.2(116)/AT3G09980.1(108)-AT2G36410.2(116)/AT3G52920.2(94)-AT2G36410.2(116)/	Intra-Protein	32	1	40	28	1	1	1	1	3	2	NuXL_cross-linked_spectra.csv	KEVSVVR(1)-KKIDSVNK(1)	KEVSVVR-KKIDSVNK	AT2G36410.2(123)-AT2G36410.2(116)	AT2G36410	AT2G36410	AT2G36410-AT2G36410
E20240804_06.23771.23771.4.0.dta	4	2034.15	VAVTKKAPAK(5)-KVAAPAKK(1)	Cross-Linked	PhoX_C	2034.15		1	0.999967	-0.00166	-0.816065	AT2G30620.1(250)-AT2G30620.1(238)/	Intra-Protein	5	1	33.5	19.5	1	1	1	1	1	0	NuXL_cross-linked_spectra.csv	KVAAPAKK(1)-VAVTKKAPAK(5)	KVAAPAKK-VAVTKKAPAK	AT2G30620.1(250)-AT2G30620.1(238)	AT2G30620	AT2G30620	AT2G30620-AT2G30620
E20241004_03.63897.63897.3.0.dta	3	2240.13	TIEKNGLDAVAK(4)-KAGIDLR(1)	Cross-Linked	PhoX_C	2240.13		1	0.999967	-0.002026	-0.904411	AT2G33450.1(126)-AT2G33450.1(135)/	Intra-Protein	32	1	31	19	1	1	0.909091	1	1	2	NuXL_cross-linked_spectra.csv	KAGIDLR(1)-TIEKNGLDAVAK(4)	KAGIDLR-TIEKNGLDAVAK	AT2G33450.1(126)-AT2G33450.1(135)	AT2G33450	AT2G33450	AT2G33450-AT2G33450
E20241008_11.58521.58521.5.0.dta	5	3223.74	KSIAQVLTVSSQKQK(1)-VAKVTGGAPNKLSK(3)	Cross-Linked	PhoX_C	3223.74		1	0.999967	-0.0053	-1.64405	AT3G09500.1(52)-AT2G39390.1(35)/AT3G09500.1(52)-AT3G09500.1(35)/AT3G09500.1(52)-AT3G55170.1(35)/AT3G09500.1(52)-AT5G02610.1(35)/AT3G55170.1(52)-AT2G39390.1(35)/AT3G55170.1(52)-AT3G09500.1(35)/AT3G55170.1(52)-AT3G55170.1(35)/AT3G55170.1(52)-AT5G02610.1(35)/	Intra-Protein	62	1	18	15	1	1	0.785714	0.615385	1	1	NuXL_cross-linked_spectra.csv	KSIAQVLTVSSQKQK(1)-VAKVTGGAPNKLSK(3)	KSIAQVLTVSSQKQK-VAKVTGGAPNKLSK	AT3G09500.1(52)-AT3G09500.1(35)	AT3G09500	AT3G09500	AT3G09500-AT3G09500
E20241008_05.70426.70426.4.0.dta	4	2771.56	VAKVTGGAPNKLSK(3)-KLLPLDLRPK(1)	Cross-Linked	PhoX_C	2771.56		1	0.999967	-0.003017	-1.08856	AT2G39390.1(35)-AT2G39390.1(77)/AT2G39390.1(35)-AT3G09500.1(77)/AT2G39390.1(35)-AT3G55170.1(77)/AT2G39390.1(35)-AT5G02610.1(77)/AT3G09500.1(35)-AT2G39390.1(77)/AT3G09500.1(35)-AT3G09500.1(77)/AT3G09500.1(35)-AT3G55170.1(77)/AT3G09500.1(35)-AT5G02610.1(77)/AT3G55170.1(35)-AT2G39390.1(77)/AT3G55170.1(35)-AT3G09500.1(77)/AT3G55170.1(35)-AT3G55170.1(77)/AT3G55170.1(35)-AT5G02610.1(77)/AT5G02610.1(35)-AT2G39390.1(77)/AT5G02610.1(35)-AT3G09500.1(77)/AT5G02610.1(35)-AT3G55170.1(77)/AT5G02610.1(35)-AT5G02610.1(77)/	Intra-Protein	57	1	30.5	22.5	1	1	0.846154	0.888889	1	1	NuXL_cross-linked_spectra.csv	KLLPLDLRPK(1)-VAKVTGGAPNKLSK(3)	KLLPLDLRPK-VAKVTGGAPNKLSK	AT2G39390.1(35)-AT2G39390.1(77)	AT2G39390	AT2G39390	AT2G39390-AT2G39390
E20240816_07.5902.5902.4.1.dta	4	2295.05	KTSPTAGSSSSKR(12)-KSEEATK(1)	Cross-Linked	PhoX_C	2295.05		1	0.999967	-0.003186	-1.3882	AT4G26630.1(496)-AT4G26630.1(504)/	Intra-Protein	13	1	18	7	1	1	0.916667	0.833333	0	0	NuXL_cross-linked_spectra.csv	KSEEATK(1)-KTSPTAGSSSSKR(12)	KSEEATK-KTSPTAGSSSSKR	AT4G26630.1(496)-AT4G26630.1(504)	AT4G26630	AT4G26630	AT4G26630-AT4G26630
E20241008_03.80458.80458.4.0.dta	4	3260.65	GGGIGGGIGKGGGIGGGIGK(10)-GGGIGGGIGKGGGIGGGIGK(10)	Cross-Linked	PhoX_C	3260.65		1	0.999967	-0.002326	-0.713354	AT3G23450.1(176)-AT3G23450.1(176)/AT3G23450.1(176)-AT3G23450.1(186)/AT3G23450.1(176)-AT3G23450.1(196)/AT3G23450.1(176)-AT3G23450.1(256)/AT3G23450.1(176)-AT3G23450.1(266)/AT3G23450.1(176)-AT3G23450.1(276)/AT3G23450.1(176)-AT3G23450.1(286)/AT3G23450.1(176)-AT3G23450.1(296)/AT3G23450.1(176)-AT3G23450.1(306)/AT3G23450.1(186)-AT3G23450.1(176)/AT3G23450.1(186)-AT3G23450.1(186)/AT3G23450.1(186)-AT3G23450.1(196)/AT3G23450.1(186)-AT3G23450.1(256)/AT3G23450.1(186)-AT3G23450.1(266)/AT3G23450.1(186)-AT3G23450.1(276)/AT3G23450.1(186)-AT3G23450.1(286)/AT3G23450.1(186)-AT3G23450.1(296)/AT3G23450.1(186)-AT3G23450.1(306)/AT3G23450.1(196)-AT3G23450.1(176)/AT3G23450.1(196)-AT3G23450.1(186)/AT3G23450.1(196)-AT3G23450.1(196)/AT3G23450.1(196)-AT3G23450.1(256)/AT3G23450.1(196)-AT3G23450.1(266)/AT3G23450.1(196)-AT3G23450.1(276)/AT3G23450.1(196)-AT3G23450.1(286)/AT3G23450.1(196)-AT3G23450.1(296)/AT3G23450.1(196)-AT3G23450.1(306)/AT3G23450.1(256)-AT3G23450.1(176)/AT3G23450.1(256)-AT3G23450.1(186)/AT3G23450.1(256)-AT3G23450.1(196)/AT3G23450.1(256)-AT3G23450.1(256)/AT3G23450.1(256)-AT3G23450.1(266)/AT3G23450.1(256)-AT3G23450.1(276)/AT3G23450.1(256)-AT3G23450.1(286)/AT3G23450.1(256)-AT3G23450.1(296)/AT3G23450.1(256)-AT3G23450.1(306)/AT3G23450.1(266)-AT3G23450.1(176)/AT3G23450.1(266)-AT3G23450.1(186)/AT3G23450.1(266)-AT3G23450.1(196)/AT3G23450.1(266)-AT3G23450.1(256)/AT3G23450.1(266)-AT3G23450.1(266)/AT3G23450.1(266)-AT3G23450.1(276)/AT3G23450.1(266)-AT3G23450.1(286)/AT3G23450.1(266)-AT3G23450.1(296)/AT3G23450.1(266)-AT3G23450.1(306)/AT3G23450.1(276)-AT3G23450.1(176)/AT3G23450.1(276)-AT3G23450.1(186)/AT3G23450.1(276)-AT3G23450.1(196)/AT3G23450.1(276)-AT3G23450.1(256)/AT3G23450.1(276)-AT3G23450.1(266)/AT3G23450.1(276)-AT3G23450.1(276)/AT3G23450.1(276)-AT3G23450.1(286)/AT3G23450.1(276)-AT3G23450.1(296)/AT3G23450.1(276)-AT3G23450.1(306)/AT3G23450.1(286)-AT3G23450.1(176)/AT3G23450.1(286)-AT3G23450.1(186)/AT3G23450.1(286)-AT3G23450.1(196)/AT3G23450.1(286)-AT3G23450.1(256)/AT3G23450.1(286)-AT3G23450.1(266)/AT3G23450.1(286)-AT3G23450.1(276)/AT3G23450.1(286)-AT3G23450.1(286)/AT3G23450.1(286)-AT3G23450.1(296)/AT3G23450.1(286)-AT3G23450.1(306)/AT3G23450.1(296)-AT3G23450.1(176)/AT3G23450.1(296)-AT3G23450.1(186)/AT3G23450.1(296)-AT3G23450.1(196)/AT3G23450.1(296)-AT3G23450.1(256)/AT3G23450.1(296)-AT3G23450.1(266)/AT3G23450.1(296)-AT3G23450.1(276)/AT3G23450.1(296)-AT3G23450.1(286)/AT3G23450.1(296)-AT3G23450.1(296)/AT3G23450.1(296)-AT3G23450.1(306)/AT3G23450.1(306)-AT3G23450.1(176)/AT3G23450.1(306)-AT3G23450.1(186)/AT3G23450.1(306)-AT3G23450.1(196)/AT3G23450.1(306)-AT3G23450.1(256)/AT3G23450.1(306)-AT3G23450.1(266)/AT3G23450.1(306)-AT3G23450.1(276)/AT3G23450.1(306)-AT3G23450.1(286)/AT3G23450.1(306)-AT3G23450.1(296)/AT3G23450.1(306)-AT3G23450.1(306)/	Intra-Protein	55	1	26	26	1	1	0.473684	0.473684	0	0	NuXL_cross-linked_spectra.csv	GGGIGGGIGKGGGIGGGIGK(10)-GGGIGGGIGKGGGIGGGIGK(10)	GGGIGGGIGKGGGIGGGIGK-GGGIGGGIGKGGGIGGGIGK	AT3G23450.1(176)-AT3G23450.1(176)	AT3G23450	AT3G23450	AT3G23450-AT3G23450
E20240816_16.115468.115468.3.0.dta	3	2749.46	GKGIKLTIIEEAR(5)-GTKPWVSLPK(3)	Cross-Linked	PhoX_C	2749.47		1	0.999967	-0.004421	-1.60795	AT2G17360.1(245)-AT2G17360.1(233)/AT2G17360.1(245)-AT5G07090.1(233)/AT2G17360.1(245)-AT5G58420.1(233)/AT5G07090.1(245)-AT2G17360.1(233)/AT5G07090.1(245)-AT5G07090.1(233)/AT5G07090.1(245)-AT5G58420.1(233)/AT5G58420.1(245)-AT2G17360.1(233)/AT5G58420.1(245)-AT5G07090.1(233)/AT5G58420.1(245)-AT5G58420.1(233)/	Intra-Protein	19	1	24	15	1	1	0.916667	0.777778	0	0	NuXL_cross-linked_spectra.csv	GKGIKLTIIEEAR(5)-GTKPWVSLPK(3)	GKGIKLTIIEEAR-GTKPWVSLPK	AT2G17360.1(245)-AT2G17360.1(233)	AT2G17360	AT2G17360	AT2G17360-AT2G17360
E20241007_04.57049.57049.4.0.dta	4	2031.96	MHMKAISTR(4)-KNFLAR(1)	Cross-Linked	PhoX_C	2031.97		1	0.999967	-0.001785	-0.87846	AT4G32470.1(22)-AT3G23530.1(799)/AT4G32470.1(22)-AT4G32470.1(13)/AT4G32470.1(22)-AT5G25450.1(13)/	Intra-Protein	48	1	40.5	24.5	1	1	1	1	2	2	NuXL_cross-linked_spectra.csv	KNFLAR(1)-MHMKAISTR(4)	KNFLAR-MHMKAISTR	AT4G32470.1(22)-AT4G32470.1(13)	AT4G32470	AT4G32470	AT4G32470-AT4G32470
E20240816_18.109295.109295.5.2.dta	5	4017.06	STKDNVPLIDVTQHGFFK(3)-VLGKGHLPENKPFVVK(11)	Cross-Linked	PhoX_C	4017.07		1	0.999967	-0.006504	-1.61909	AT1G70600.1(92)-AT1G23290.1(118)/AT1G70600.1(92)-AT1G70600.1(118)/	Intra-Protein	21	1	20.5	11.5	1	1	0.764706	0.533333	0	0	NuXL_cross-linked_spectra.csv	STKDNVPLIDVTQHGFFK(3)-VLGKGHLPENKPFVVK(11)	STKDNVPLIDVTQHGFFK-VLGKGHLPENKPFVVK	AT1G70600.1(92)-AT1G70600.1(118)	AT1G70600	AT1G70600	AT1G70600-AT1G70600
E20241008_08.29187.29187.4.0.dta	4	2147.18	VSLKLQKR(7)-KPTKIHSR(1)	Cross-Linked	PhoX_C	2147.18		1	0.999967	-0.001178	-0.548625	AT1G02780.1(8)-AT1G02780.1(53)/AT1G02780.1(8)-AT3G16780.1(53)/AT1G02780.1(8)-AT4G02230.1(53)/AT3G16780.1(8)-AT1G02780.1(53)/AT3G16780.1(8)-AT3G16780.1(53)/AT3G16780.1(8)-AT4G02230.1(53)/AT4G02230.1(8)-AT1G02780.1(53)/AT4G02230.1(8)-AT3G16780.1(53)/AT4G02230.1(8)-AT4G02230.1(53)/	Intra-Protein	59	1	14	13	1	1	0.857143	1	1	0	NuXL_cross-linked_spectra.csv	KPTKIHSR(1)-VSLKLQKR(7)	KPTKIHSR-VSLKLQKR	AT1G02780.1(8)-AT1G02780.1(53)	AT1G02780	AT1G02780	AT1G02780-AT1G02780
E20241008_08.114964.114964.4.2.dta	4	4761.59	VTVVPSAAALVIKALKEPERDR(13)-VTGGEVGAASSLAPKIGPLGLAPK(15)	Cross-Linked	PhoX_C	4761.6		1	0.999967	-0.003037	-0.637811	AT2G37190.1(84)-AT2G37190.1(31)/AT2G37190.1(84)-AT3G53430.1(31)/AT2G37190.1(84)-AT5G60670.1(31)/AT3G53430.1(84)-AT2G37190.1(31)/AT3G53430.1(84)-AT3G53430.1(31)/AT3G53430.1(84)-AT5G60670.1(31)/AT5G60670.1(84)-AT2G37190.1(31)/AT5G60670.1(84)-AT3G53430.1(31)/AT5G60670.1(84)-AT5G60670.1(31)/	Intra-Protein	59	1	24	29	1	1	0.428571	0.73913	0	0	NuXL_cross-linked_spectra.csv	VTGGEVGAASSLAPKIGPLGLAPK(15)-VTVVPSAAALVIKALKEPERDR(13)	VTGGEVGAASSLAPKIGPLGLAPK-VTVVPSAAALVIKALKEPERDR	AT2G37190.1(84)-AT2G37190.1(31)	AT2G37190	AT2G37190	AT2G37190-AT2G37190
E20241008_04.95324.95324.5.0.dta	5	4970.45	SEGDYGAAKVMLRPASPGTGVIAGGAVR(9)-RNIVQVPMTKYSTFPHR(10)	Cross-Linked	PhoX_C	4970.46		1	0.999967	-0.007483	-1.5055	AT2G33800.1(230)-AT2G33800.1(214)/	Intra-Protein	56	1	18.5	12.5	1	1	0.481481	0.75	0	0	NuXL_cross-linked_spectra.csv	RNIVQVPMTKYSTFPHR(10)-SEGDYGAAKVMLRPASPGTGVIAGGAVR(9)	RNIVQVPMTKYSTFPHR-SEGDYGAAKVMLRPASPGTGVIAGGAVR	AT2G33800.1(230)-AT2G33800.1(214)	AT2G33800	AT2G33800	AT2G33800-AT2G33800
E20240804_03.92033.92033.3.0.dta	3	3032.57	GSKVEELGSSSVAVVGK(3)-VVLKPVSHSPK(4)	Cross-Linked	PhoX_C	3032.57		1	0.999967	-0.001264	-0.416808	AT1G62390.1(268)-AT1G62390.1(258)/	Intra-Protein	3	1	23.5	16.5	1	1	0.75	0.7	1	0	NuXL_cross-linked_spectra.csv	GSKVEELGSSSVAVVGK(3)-VVLKPVSHSPK(4)	GSKVEELGSSSVAVVGK-VVLKPVSHSPK	AT1G62390.1(268)-AT1G62390.1(258)	AT1G62390	AT1G62390	AT1G62390-AT1G62390
E20241005_04.10859.10859.3.0.dta	3	2262.07	VAGGRVTDTQKK(11)-SSDTQKK(7)	Cross-Linked	PhoX_C	2262.08		1	0.999967	-0.002266	-1.00174	AT4G23620.1(256)-AT4G23620.1(264)/	Intra-Protein	41	1	25	15	1	1	0.818182	0.833333	3	3	NuXL_cross-linked_spectra.csv	SSDTQKK(7)-VAGGRVTDTQKK(11)	SSDTQKK-VAGGRVTDTQKK	AT4G23620.1(256)-AT4G23620.1(264)	AT4G23620	AT4G23620	AT4G23620-AT4G23620
E20241008_08.88065.88065.3.1.dta	3	2479.33	SATLKLPSGEVR(5)-AAGAVAKLIAK(7)	Cross-Linked	PhoX_C	2479.33		1	0.999967	-0.000417	-0.16819	ATCG00830.1(173)-ATCG00830.1(161)/ATCG00830.1(173)-ATCG01310.1(161)/ATCG01310.1(173)-ATCG00830.1(161)/ATCG01310.1(173)-ATCG01310.1(161)/	Intra-Protein	59	1	10	10	1	1	0.636364	0.6	0	0	NuXL_cross-linked_spectra.csv	AAGAVAKLIAK(7)-SATLKLPSGEVR(5)	AAGAVAKLIAK-SATLKLPSGEVR	ATCG00830.1(173)-ATCG00830.1(161)	ATCG00830	ATCG00830	ATCG00830-ATCG00830
E20241008_09.81500.81500.3.0.dta	3	2746.34	SNNLSLAKLSQNR(8)-FHKFLSASR(3)	Cross-Linked	PhoX_C	2746.35		1	0.999967	-0.004398	-1.6014	AT5G15020.1(1350)-AT5G15020.1(1361)/	Intra-Protein	60	1	21.5	8.5	1	1	0.916667	0.875	0	0	NuXL_cross-linked_spectra.csv	FHKFLSASR(3)-SNNLSLAKLSQNR(8)	FHKFLSASR-SNNLSLAKLSQNR	AT5G15020.1(1350)-AT5G15020.1(1361)	AT5G15020	AT5G15020	AT5G15020-AT5G15020
E20240816_18.71862.71862.4.1.dta	4	3617.69	TTAARPTWAPAKGGNEQGGAR(12)-IFGPSQKYSSR(7)	Cross-Linked	PhoX_C	3617.69	Acetyl[ProteinN-term](0)	1	0.999967	-0.004312	-1.19192	AT3G13200.1(13)-AT3G13200.1(29)/	Intra-Protein	21	1	19.5	11.5	1	1	0.65	0.6	0	0	NuXL_cross-linked_spectra.csv	IFGPSQKYSSR(7)-TTAARPTWAPAKGGNEQGGAR(12)	IFGPSQKYSSR-TTAARPTWAPAKGGNEQGGAR	AT3G13200.1(13)-AT3G13200.1(29)	AT3G13200	AT3G13200	AT3G13200-AT3G13200
E20240815_03.29006.29006.3.4.dta	3	1780.9	KVVIPQSK(1)-KASDPR(1)	Cross-Linked	PhoX_C	1780.9		1	0.999967	-0.000651	-0.365546	AT5G45420.1(142)-AT5G45420.1(225)/	Intra-Protein	7	1	21.5	17.5	1	1	1	1	1	2	NuXL_cross-linked_spectra.csv	KASDPR(1)-KVVIPQSK(1)	KASDPR-KVVIPQSK	AT5G45420.1(142)-AT5G45420.1(225)	AT5G45420	AT5G45420	AT5G45420-AT5G45420
E20240816_21.82660.82660.3.0.dta	3	2365.22	IMPVQKQTR(6)-WVPVTKLGR(6)	Cross-Linked	PhoX_C	2365.22		1	0.999967	-0.004431	-1.87339	AT1G58380.1(107)-AT1G58380.1(58)/AT1G58380.1(107)-AT1G58684.1(58)/AT1G58380.1(107)-AT1G58983.1(58)/AT1G58380.1(107)-AT1G59359.1(58)/AT1G58380.1(107)-AT2G41840.1(59)/AT1G58380.1(107)-AT3G57490.1(50)/AT1G58684.1(107)-AT1G58380.1(58)/AT1G58684.1(107)-AT1G58684.1(58)/AT1G58684.1(107)-AT1G58983.1(58)/AT1G58684.1(107)-AT1G59359.1(58)/AT1G58684.1(107)-AT2G41840.1(59)/AT1G58684.1(107)-AT3G57490.1(50)/AT1G58983.1(107)-AT1G58380.1(58)/AT1G58983.1(107)-AT1G58684.1(58)/AT1G58983.1(107)-AT1G58983.1(58)/AT1G58983.1(107)-AT1G59359.1(58)/AT1G58983.1(107)-AT2G41840.1(59)/AT1G58983.1(107)-AT3G57490.1(50)/AT1G59359.1(107)-AT1G58380.1(58)/AT1G59359.1(107)-AT1G58684.1(58)/AT1G59359.1(107)-AT1G58983.1(58)/AT1G59359.1(107)-AT1G59359.1(58)/AT1G59359.1(107)-AT2G41840.1(59)/AT1G59359.1(107)-AT3G57490.1(50)/AT2G41840.1(108)-AT1G58380.1(58)/AT2G41840.1(108)-AT1G58684.1(58)/AT2G41840.1(108)-AT1G58983.1(58)/AT2G41840.1(108)-AT1G59359.1(58)/AT2G41840.1(108)-AT2G41840.1(59)/AT2G41840.1(108)-AT3G57490.1(50)/AT3G57490.1(99)-AT1G58380.1(58)/AT3G57490.1(99)-AT1G58684.1(58)/AT3G57490.1(99)-AT1G58983.1(58)/AT3G57490.1(99)-AT1G59359.1(58)/AT3G57490.1(99)-AT2G41840.1(59)/AT3G57490.1(99)-AT3G57490.1(50)/	Intra-Protein	23	1	8	11	1	1	0.625	1	0	0	NuXL_cross-linked_spectra.csv	IMPVQKQTR(6)-WVPVTKLGR(6)	IMPVQKQTR-WVPVTKLGR	AT1G58380.1(107)-AT1G58380.1(58)	AT1G58380	AT1G58380	AT1G58380-AT1G58380
E20241004_07.54044.54044.4.0.dta	4	2774.29	GSKAESFVDNKR(3)-AAVAAPMASKPR(10)	Cross-Linked	PhoX_C	2774.3	Acetyl[ProteinN-term](15);Oxidation[M](22)	1	0.999967	-0.00163	-0.587536	AT3G18190.1(16)-AT3G18190.1(11)/	Intra-Protein	35	1	8.5	23.5	1	1	0.636364	0.909091	0	0	NuXL_cross-linked_spectra.csv	AAVAAPMASKPR(10)-GSKAESFVDNKR(3)	AAVAAPMASKPR-GSKAESFVDNKR	AT3G18190.1(16)-AT3G18190.1(11)	AT3G18190	AT3G18190	AT3G18190-AT3G18190
E20240816_16.104204.104204.4.0.dta	4	3123.39	SKANQMANALNMSNFANR(2)-KDMVGNLR(1)	Cross-Linked	PhoX_C	3123.4		1	0.999967	-0.001416	-0.453353	AT1G16240.1(90)-AT1G16240.1(81)/AT1G16240.1(90)-AT1G79590.1(82)/	Intra-Protein	19	1	21.5	7.5	1	1	0.647059	1	0	1	NuXL_cross-linked_spectra.csv	KDMVGNLR(1)-SKANQMANALNMSNFANR(2)	KDMVGNLR-SKANQMANALNMSNFANR	AT1G16240.1(90)-AT1G16240.1(81)	AT1G16240	AT1G16240	AT1G16240-AT1G16240
E20241004_08.77711.77711.3.1.dta	3	3016.42	DAVDGSITFHDKSR(12)-KMIINALNSGAK(1)	Cross-Linked	PhoX_C	3016.42		1	0.999967	-0.002804	-0.929578	AT5G03860.1(159)-AT5G03860.1(111)/	Intra-Protein	36	1	17	13	1	1	0.846154	0.818182	1	0	NuXL_cross-linked_spectra.csv	DAVDGSITFHDKSR(12)-KMIINALNSGAK(1)	DAVDGSITFHDKSR-KMIINALNSGAK	AT5G03860.1(159)-AT5G03860.1(111)	AT5G03860	AT5G03860	AT5G03860-AT5G03860
E20241007_09.15279.15279.5.0.dta	5	2058.04	GKVHGSLAR(1)-GKVHGSLAR(1)	Cross-Linked	PhoX_C	2058.04		1	0.999967	-0.000293	-0.142369	AT2G19750.1(2)-AT2G19750.1(2)/AT2G19750.1(2)-AT4G29390.1(2)/AT2G19750.1(2)-AT5G56670.1(2)/AT4G29390.1(2)-AT2G19750.1(2)/AT4G29390.1(2)-AT4G29390.1(2)/AT4G29390.1(2)-AT5G56670.1(2)/AT5G56670.1(2)-AT2G19750.1(2)/AT5G56670.1(2)-AT4G29390.1(2)/AT5G56670.1(2)-AT5G56670.1(2)/	Intra-Protein	52	1	8	8	1	1	0.75	0.75	0	0	NuXL_cross-linked_spectra.csv	GKVHGSLAR(1)-GKVHGSLAR(1)	GKVHGSLAR-GKVHGSLAR	AT2G19750.1(2)-AT2G19750.1(2)	AT2G19750	AT2G19750	AT2G19750-AT2G19750
E20240804_03.14287.14287.4.0.dta	4	2097.09	KQLATKAAR(1)-KSTGGKAPR(1)	Cross-Linked	PhoX_C	2097.1		1	0.999967	-0.002728	-1.30085	AT1G09200.1(19)-AT1G09200.1(10)/AT1G09200.1(19)-AT3G27360.1(10)/AT1G09200.1(19)-AT4G40030.1(10)/AT1G09200.1(19)-AT4G40040.1(10)/AT1G09200.1(19)-AT5G10390.1(10)/AT1G09200.1(19)-AT5G10400.1(10)/AT1G09200.1(19)-AT5G10980.1(10)/AT1G09200.1(19)-AT5G65360.1(10)/AT3G27360.1(19)-AT1G09200.1(10)/AT3G27360.1(19)-AT3G27360.1(10)/AT3G27360.1(19)-AT4G40030.1(10)/AT3G27360.1(19)-AT4G40040.1(10)/AT3G27360.1(19)-AT5G10390.1(10)/AT3G27360.1(19)-AT5G10400.1(10)/AT3G27360.1(19)-AT5G10980.1(10)/AT3G27360.1(19)-AT5G65360.1(10)/AT4G40030.1(19)-AT1G09200.1(10)/AT4G40030.1(19)-AT3G27360.1(10)/AT4G40030.1(19)-AT4G40030.1(10)/AT4G40030.1(19)-AT4G40040.1(10)/AT4G40030.1(19)-AT5G10390.1(10)/AT4G40030.1(19)-AT5G10400.1(10)/AT4G40030.1(19)-AT5G10980.1(10)/AT4G40030.1(19)-AT5G65360.1(10)/AT4G40040.1(19)-AT1G09200.1(10)/AT4G40040.1(19)-AT3G27360.1(10)/AT4G40040.1(19)-AT4G40030.1(10)/AT4G40040.1(19)-AT4G40040.1(10)/AT4G40040.1(19)-AT5G10390.1(10)/AT4G40040.1(19)-AT5G10400.1(10)/AT4G40040.1(19)-AT5G10980.1(10)/AT4G40040.1(19)-AT5G65360.1(10)/AT5G10390.1(19)-AT1G09200.1(10)/AT5G10390.1(19)-AT3G27360.1(10)/AT5G10390.1(19)-AT4G40030.1(10)/AT5G10390.1(19)-AT4G40040.1(10)/AT5G10390.1(19)-AT5G10390.1(10)/AT5G10390.1(19)-AT5G10400.1(10)/AT5G10390.1(19)-AT5G10980.1(10)/AT5G10390.1(19)-AT5G65360.1(10)/AT5G10400.1(19)-AT1G09200.1(10)/AT5G10400.1(19)-AT3G27360.1(10)/AT5G10400.1(19)-AT4G40030.1(10)/AT5G10400.1(19)-AT4G40040.1(10)/AT5G10400.1(19)-AT5G10390.1(10)/AT5G10400.1(19)-AT5G10400.1(10)/AT5G10400.1(19)-AT5G10980.1(10)/AT5G10400.1(19)-AT5G65360.1(10)/AT5G10980.1(19)-AT1G09200.1(10)/AT5G10980.1(19)-AT3G27360.1(10)/AT5G10980.1(19)-AT4G40030.1(10)/AT5G10980.1(19)-AT4G40040.1(10)/AT5G10980.1(19)-AT5G10390.1(10)/AT5G10980.1(19)-AT5G10400.1(10)/AT5G10980.1(19)-AT5G10980.1(10)/AT5G10980.1(19)-AT5G65360.1(10)/AT5G65360.1(19)-AT1G09200.1(10)/AT5G65360.1(19)-AT3G27360.1(10)/AT5G65360.1(19)-AT4G40030.1(10)/AT5G65360.1(19)-AT4G40040.1(10)/AT5G65360.1(19)-AT5G10390.1(10)/AT5G65360.1(19)-AT5G10400.1(10)/AT5G65360.1(19)-AT5G10980.1(10)/AT5G65360.1(19)-AT5G65360.1(10)/	Intra-Protein	3	1	13.5	11.5	1	1	0.875	1	1	1	NuXL_cross-linked_spectra.csv	KQLATKAAR(1)-KSTGGKAPR(1)	KQLATKAAR-KSTGGKAPR	AT1G09200.1(19)-AT1G09200.1(10)	AT1G09200	AT1G09200	AT1G09200-AT1G09200
E20240819_04.49373.49373.4.0.dta	4	3099.6	IVKTPGGKLVYQTTK(8)-ASGPKCPVTGKR(5)	Cross-Linked	PhoX_C	3099.61	Carbamidomethyl[C](24)	1	0.999967	-0.002967	-0.957218	AT1G26880.1(29)-AT1G26880.1(43)/AT1G26880.1(29)-AT1G69620.1(43)/AT1G26880.1(29)-AT3G28900.1(43)/	Intra-Protein	27	1	19	9	1	1	0.785714	0.545455	0	0	NuXL_cross-linked_spectra.csv	ASGPKCPVTGKR(5)-IVKTPGGKLVYQTTK(8)	ASGPKCPVTGKR-IVKTPGGKLVYQTTK	AT1G26880.1(29)-AT1G26880.1(43)	AT1G26880	AT1G26880	AT1G26880-AT1G26880
E20241008_11.61940.61940.5.0.dta	5	3223.74	KSIAQVLTVSSQKQK(1)-VAKVTGGAPNKLSK(3)	Cross-Linked	PhoX_C	3223.74		1	0.999967	-0.00618	-1.91702	AT3G09500.1(52)-AT2G39390.1(35)/AT3G09500.1(52)-AT3G09500.1(35)/AT3G09500.1(52)-AT3G55170.1(35)/AT3G09500.1(52)-AT5G02610.1(35)/AT3G55170.1(52)-AT2G39390.1(35)/AT3G55170.1(52)-AT3G09500.1(35)/AT3G55170.1(52)-AT3G55170.1(35)/AT3G55170.1(52)-AT5G02610.1(35)/	Intra-Protein	62	1	31.5	18.5	1	1	1	0.692308	1	1	NuXL_cross-linked_spectra.csv	KSIAQVLTVSSQKQK(1)-VAKVTGGAPNKLSK(3)	KSIAQVLTVSSQKQK-VAKVTGGAPNKLSK	AT3G09500.1(52)-AT3G09500.1(35)	AT3G09500	AT3G09500	AT3G09500-AT3G09500
E20241007_03.107755.107755.3.0.dta	3	3319.63	TTSQDVDESICKFAK(12)-KGLTPSQIGVILR(1)	Cross-Linked	PhoX_C	3319.63	Carbamidomethyl[C](11)	1	0.999967	0.001046	0.315096	AT4G00100.1(39)-AT3G60770.1(43)/AT4G00100.1(39)-AT4G00100.1(43)/	Intra-Protein	47	1	18	14	1	1	0.571429	0.916667	0	0	NuXL_cross-linked_spectra.csv	KGLTPSQIGVILR(1)-TTSQDVDESICKFAK(12)	KGLTPSQIGVILR-TTSQDVDESICKFAK	AT4G00100.1(39)-AT4G00100.1(43)	AT4G00100	AT4G00100	AT4G00100-AT4G00100
E20241004_09.103323.103323.3.0.dta	3	3405.6	MTPTKPMVVETFSEYPPLGR(5)-DPTGAKVTK(6)	Cross-Linked	PhoX_C	3405.61		1	0.999967	-0.009513	-2.79333	AT1G07920.1(396)-AT1G07920.1(438)/AT1G07920.1(396)-AT1G07930.1(438)/AT1G07920.1(396)-AT1G07940.1(438)/AT1G07920.1(396)-AT5G60390.1(438)/AT1G07930.1(396)-AT1G07920.1(438)/AT1G07930.1(396)-AT1G07930.1(438)/AT1G07930.1(396)-AT1G07940.1(438)/AT1G07930.1(396)-AT5G60390.1(438)/AT1G07940.1(396)-AT1G07920.1(438)/AT1G07940.1(396)-AT1G07930.1(438)/AT1G07940.1(396)-AT1G07940.1(438)/AT1G07940.1(396)-AT5G60390.1(438)/AT5G60390.1(396)-AT1G07920.1(438)/AT5G60390.1(396)-AT1G07930.1(438)/AT5G60390.1(396)-AT1G07940.1(438)/AT5G60390.1(396)-AT5G60390.1(438)/	Intra-Protein	37	1	22	17	1	1	0.736842	0.875	0	2	NuXL_cross-linked_spectra.csv	DPTGAKVTK(6)-MTPTKPMVVETFSEYPPLGR(5)	DPTGAKVTK-MTPTKPMVVETFSEYPPLGR	AT1G07920.1(396)-AT1G07920.1(438)	AT1G07920	AT1G07920	AT1G07920-AT1G07920
E20241007_02.112228.112228.3.0.dta	3	2809.34	GIEGAKSLLQTFEAK(6)-DAVDKAFSR(5)	Cross-Linked	PhoX_C	2809.34		1	0.999967	-0.001388	-0.494065	AT2G30930.1(93)-AT2G30930.1(83)/	Intra-Protein	46	1	16	10	1	1	0.714286	0.75	0	1	NuXL_cross-linked_spectra.csv	DAVDKAFSR(5)-GIEGAKSLLQTFEAK(6)	DAVDKAFSR-GIEGAKSLLQTFEAK	AT2G30930.1(93)-AT2G30930.1(83)	AT2G30930	AT2G30930	AT2G30930-AT2G30930
E20240815_09.41777.41777.4.0.dta	4	3892.86	MSSEGVKAAGVESSKRPPGSNPGGVLHQR(7)-KTADTTK(1)	Cross-Linked	PhoX_C	3892.86		1	0.999967	-0.00231	-0.593393	AT4G31830.1(22)-AT4G31830.1(9)/	Intra-Protein	12	1	28	13	1	1	0.607143	1	0	2	NuXL_cross-linked_spectra.csv	KTADTTK(1)-MSSEGVKAAGVESSKRPPGSNPGGVLHQR(7)	KTADTTK-MSSEGVKAAGVESSKRPPGSNPGGVLHQR	AT4G31830.1(22)-AT4G31830.1(9)	AT4G31830	AT4G31830	AT4G31830-AT4G31830
E20241005_05.45715.45715.4.0.dta	4	2160.06	SKVAEVEKR(2)-KSIDDSLK(1)	Cross-Linked	PhoX_C	2160.06		1	0.999967	-0.001707	-0.790256	AT1G67230.1(374)-AT1G67230.1(365)/	Intra-Protein	42	1	33.5	30.5	1	1	1	1	2	2	NuXL_cross-linked_spectra.csv	KSIDDSLK(1)-SKVAEVEKR(2)	KSIDDSLK-SKVAEVEKR	AT1G67230.1(374)-AT1G67230.1(365)	AT1G67230	AT1G67230	AT1G67230-AT1G67230
E20241004_03.27334.27334.3.0.dta	3	2495.26	KDPTVTGVQAK(1)-RPPPPPPKEK(8)	Cross-Linked	PhoX_C	2495.27		1	0.999967	-0.004889	-1.95931	AT1G21500.1(80)-AT1G21500.1(77)/	Intra-Protein	32	1	27	17	1	1	0.9	0.777778	0	2	NuXL_cross-linked_spectra.csv	KDPTVTGVQAK(1)-RPPPPPPKEK(8)	KDPTVTGVQAK-RPPPPPPKEK	AT1G21500.1(80)-AT1G21500.1(77)	AT1G21500	AT1G21500	AT1G21500-AT1G21500
E20241008_08.70856.70856.4.0.dta	4	2719.32	AFIDPKKNFLAR(6)-MHMKAISTR(4)	Cross-Linked	PhoX_C	2719.32	Oxidation[M](18)	1	0.999967	-0.001082	-0.397893	AT4G32470.1(12)-AT4G32470.1(22)/	Intra-Protein	59	1	14.5	15.5	1	1	0.909091	0.875	1	0	NuXL_cross-linked_spectra.csv	AFIDPKKNFLAR(6)-MHMKAISTR(4)	AFIDPKKNFLAR-MHMKAISTR	AT4G32470.1(12)-AT4G32470.1(22)	AT4G32470	AT4G32470	AT4G32470-AT4G32470
E20240804_06.62700.62700.3.1.dta	3	2233.15	LGPKNQPIR(4)-KSSVPIASGR(1)	Cross-Linked	PhoX_C	2233.15		1	0.999967	-0.000621	-0.278083	AT3G54400.1(251)-AT3G54400.1(71)/	Intra-Protein	5	1	17	16	1	1	0.875	1	1	0	NuXL_cross-linked_spectra.csv	KSSVPIASGR(1)-LGPKNQPIR(4)	KSSVPIASGR-LGPKNQPIR	AT3G54400.1(251)-AT3G54400.1(71)	AT3G54400	AT3G54400	AT3G54400-AT3G54400
E20240819_03.110588.110588.4.1.dta	4	3844.01	GLMPNPKAGTVTANIPQAIEEFKK(7)-VAGLGKILGPR(6)	Cross-Linked	PhoX_C	3844.02		1	0.999967	-0.010437	-2.71512	AT3G63490.1(249)-AT3G63490.1(237)/	Intra-Protein	26	1	47	13	1	1	0.73913	0.9	0	0	NuXL_cross-linked_spectra.csv	GLMPNPKAGTVTANIPQAIEEFKK(7)-VAGLGKILGPR(6)	GLMPNPKAGTVTANIPQAIEEFKK-VAGLGKILGPR	AT3G63490.1(249)-AT3G63490.1(237)	AT3G63490	AT3G63490	AT3G63490-AT3G63490
E20241004_02.89816.89816.3.2.dta	3	4042.91	TFPVTAFIVPEEPAKEEPAK(15)-EEPAKEKSSEATEAK(5)	Cross-Linked	PhoX_C	4042.91		1	0.999967	0.004535	1.12172	AT1G09310.1(144)-AT1G09310.1(154)/	Intra-Protein	31	1	29.5	17.5	1	1	0.631579	0.857143	0	1	NuXL_cross-linked_spectra.csv	EEPAKEKSSEATEAK(5)-TFPVTAFIVPEEPAKEEPAK(15)	EEPAKEKSSEATEAK-TFPVTAFIVPEEPAKEEPAK	AT1G09310.1(144)-AT1G09310.1(154)	AT1G09310	AT1G09310	AT1G09310-AT1G09310
E20241007_03.87336.87336.4.0.dta	4	3734.77	SSPSWLKTTPQDVDESICK(7)-GKGISASALPYKR(12)	Cross-Linked	PhoX_C	3734.78	Carbamidomethyl[C](18)	1	0.999967	-0.003268	-0.875019	AT3G60770.1(27)-AT3G60770.1(19)/AT3G60770.1(27)-AT4G00100.1(19)/	Intra-Protein	47	1	11	8	1	1	0.388889	0.416667	0	1	NuXL_cross-linked_spectra.csv	GKGISASALPYKR(12)-SSPSWLKTTPQDVDESICK(7)	GKGISASALPYKR-SSPSWLKTTPQDVDESICK	AT3G60770.1(27)-AT3G60770.1(19)	AT3G60770	AT3G60770	AT3G60770-AT3G60770
E20241007_02.55088.55088.4.0.dta	4	2258.15	AKMVNADLAR(2)-KKGYVLPR(2)	Cross-Linked	PhoX_C	2258.15		1	0.999967	-0.005507	-2.43872	AT3G09630.1(289)-AT3G09630.1(281)/AT3G09630.1(289)-AT5G02870.1(282)/AT5G02870.1(290)-AT3G09630.1(281)/AT5G02870.1(290)-AT5G02870.1(282)/	Intra-Protein	46	1	20	18	1	1	0.888889	1	0	1	NuXL_cross-linked_spectra.csv	AKMVNADLAR(2)-KKGYVLPR(2)	AKMVNADLAR-KKGYVLPR	AT3G09630.1(289)-AT3G09630.1(281)	AT3G09630	AT3G09630	AT3G09630-AT3G09630
E20241004_09.75054.75054.3.1.dta	3	2631.2	KGNYAEALALYDR(1)-KAGNVMYR(1)	Cross-Linked	PhoX_C	2631.21		1	0.999967	-0.009454	-3.59303	AT3G58620.1(224)-AT3G58620.1(216)/	Intra-Protein	37	1	24.5	14.5	1	1	1	1	0	2	NuXL_cross-linked_spectra.csv	KAGNVMYR(1)-KGNYAEALALYDR(1)	KAGNVMYR-KGNYAEALALYDR	AT3G58620.1(224)-AT3G58620.1(216)	AT3G58620	AT3G58620	AT3G58620-AT3G58620
E20240804_06.28728.28728.4.0.dta	4	2125.18	KKPATVAVTK(2)-KVAAASKAK(7)	Cross-Linked	PhoX_C	2125.18		1	0.999967	-0.001254	-0.590068	AT1G06760.1(151)-AT1G06760.1(169)/	Intra-Protein	5	1	19	24	1	1	1	0.875	1	2	NuXL_cross-linked_spectra.csv	KKPATVAVTK(2)-KVAAASKAK(7)	KKPATVAVTK-KVAAASKAK	AT1G06760.1(151)-AT1G06760.1(169)	AT1G06760	AT1G06760	AT1G06760-AT1G06760
E20240816_17.98570.98570.4.0.dta	4	3132.57	AAVPTIKYLMGNGSR(7)-SVGTLKEADLKGK(6)	Cross-Linked	PhoX_C	3132.58		1	0.999967	-0.006428	-2.05198	AT1G79550.1(50)-AT1G79550.1(11)/	Intra-Protein	20	1	17.5	14.5	1	1	0.785714	0.666667	0	1	NuXL_cross-linked_spectra.csv	AAVPTIKYLMGNGSR(7)-SVGTLKEADLKGK(6)	AAVPTIKYLMGNGSR-SVGTLKEADLKGK	AT1G79550.1(50)-AT1G79550.1(11)	AT1G79550	AT1G79550	AT1G79550-AT1G79550
E20240804_03.45370.45370.3.0.dta	3	2875.38	TPGGKLTYQTTNKR(13)-ASGPKCPVTGK(5)	Cross-Linked	PhoX_C	2875.38	Carbamidomethyl[C](23)	1	0.999967	-0.002645	-0.919878	AT3G28900.1(37)-AT1G26880.1(43)/AT3G28900.1(37)-AT1G69620.1(43)/AT3G28900.1(37)-AT3G28900.1(43)/	Intra-Protein	3	1	18.5	14.5	1	1	0.692308	0.7	1	0	NuXL_cross-linked_spectra.csv	ASGPKCPVTGK(5)-TPGGKLTYQTTNKR(13)	ASGPKCPVTGK-TPGGKLTYQTTNKR	AT3G28900.1(37)-AT3G28900.1(43)	AT3G28900	AT3G28900	AT3G28900-AT3G28900
E20240804_05.73651.73651.4.2.dta	4	3083.61	AAKFPTKPAPPSQAVR(7)-VEKAAAAVQPPK(3)	Cross-Linked	PhoX_C	3083.61		1	0.999967	-0.002437	-0.790308	AT5G47210.1(46)-AT5G47210.1(30)/	Intra-Protein	4	1	11	14	1	1	0.466667	0.818182	0	0	NuXL_cross-linked_spectra.csv	AAKFPTKPAPPSQAVR(7)-VEKAAAAVQPPK(3)	AAKFPTKPAPPSQAVR-VEKAAAAVQPPK	AT5G47210.1(46)-AT5G47210.1(30)	AT5G47210	AT5G47210	AT5G47210-AT5G47210
E20241007_09.86191.86191.4.0.dta	4	2468.33	KIIDAIHSGSLLK(1)-IKLAYTR(2)	Cross-Linked	PhoX_C	2468.33		1	0.999967	0.000257	0.104119	AT4G37870.1(582)-AT4G37870.1(576)/AT4G37870.1(582)-AT5G65690.1(575)/	Intra-Protein	52	1	18	8	1	1	0.75	0.833333	1	1	NuXL_cross-linked_spectra.csv	IKLAYTR(2)-KIIDAIHSGSLLK(1)	IKLAYTR-KIIDAIHSGSLLK	AT4G37870.1(582)-AT4G37870.1(576)	AT4G37870	AT4G37870	AT4G37870-AT4G37870
E20240804_07.55509.55509.4.0.dta	4	1998.06	ASFKIPSAR(4)-KVAAPAKK(1)	Cross-Linked	PhoX_C	1998.06		1	0.999967	-0.001813	-0.907381	AT2G30620.1(127)-AT2G30620.1(238)/	Intra-Protein	6	1	16	19	1	1	0.75	0.857143	0	2	NuXL_cross-linked_spectra.csv	ASFKIPSAR(4)-KVAAPAKK(1)	ASFKIPSAR-KVAAPAKK	AT2G30620.1(127)-AT2G30620.1(238)	AT2G30620	AT2G30620	AT2G30620-AT2G30620
E20240816_20.82186.82186.4.1.dta	4	3234.64	WGLQTGHSVLPKSSSGAR(12)-LGKTTAQVALR(3)	Cross-Linked	PhoX_C	3234.64		1	0.999967	-0.003454	-1.06781	AT2G37760.1(252)-AT2G37760.1(232)/	Intra-Protein	22	1	27	14	1	1	0.588235	0.9	1	0	NuXL_cross-linked_spectra.csv	LGKTTAQVALR(3)-WGLQTGHSVLPKSSSGAR(12)	LGKTTAQVALR-WGLQTGHSVLPKSSSGAR	AT2G37760.1(252)-AT2G37760.1(232)	AT2G37760	AT2G37760	AT2G37760-AT2G37760
E20241007_04.65199.65199.3.0.dta	3	2044	FGVHVAPITK(10)-FTTNKR(5)	Cross-Linked	PhoX_C	2044.01		1	0.999967	-0.004108	-2.00978	AT3G16460.1(705)-AT3G16460.1(659)/AT3G16460.1(705)-AT3G21380.1(413)/AT3G16460.1(705)-AT5G49850.1(549)/AT3G16460.1(705)-AT5G49870.1(554)/	Intra-Protein	48	1	26	13	1	1	1	1	0	2	NuXL_cross-linked_spectra.csv	FGVHVAPITK(10)-FTTNKR(5)	FGVHVAPITK-FTTNKR	AT3G16460.1(705)-AT3G16460.1(659)	AT3G16460	AT3G16460	AT3G16460-AT3G16460
E20241008_08.81981.81981.4.1.dta	4	2285.16	KHWQNYVK(1)-TKLVIFPR(2)	Cross-Linked	PhoX_C	2285.16		1	0.999967	-0.002162	-0.946103	AT3G49010.1(14)-AT3G49010.1(121)/AT5G23900.1(14)-AT3G49010.1(121)/	Intra-Protein	59	1	12	11	1	1	0.857143	0.857143	2	0	NuXL_cross-linked_spectra.csv	KHWQNYVK(1)-TKLVIFPR(2)	KHWQNYVK-TKLVIFPR	AT3G49010.1(14)-AT3G49010.1(121)	AT3G49010	AT3G49010	AT3G49010-AT3G49010
E20240815_09.39800.39800.3.0.dta	3	2005.01	SKPSPPPPR(2)-LSKLSASK(3)	Cross-Linked	PhoX_C	2005.02		1	0.999967	-0.001185	-0.591018	AT1G65010.1(16)-AT1G65010.1(26)/	Intra-Protein	12	1	15	16	1	1	0.875	1	0	1	NuXL_cross-linked_spectra.csv	LSKLSASK(3)-SKPSPPPPR(2)	LSKLSASK-SKPSPPPPR	AT1G65010.1(16)-AT1G65010.1(26)	AT1G65010	AT1G65010	AT1G65010-AT1G65010
E20241007_10.19081.19081.5.0.dta	5	2064.04	TGKPVGRPR(3)-KPMKPMR(1)	Cross-Linked	PhoX_C	2064.04		1	0.999967	-0.003771	-1.827	AT1G48620.1(371)-AT1G48620.1(358)/	Intra-Protein	53	1	7.5	7.5	1	1	0.625	0.833333	1	1	NuXL_cross-linked_spectra.csv	KPMKPMR(1)-TGKPVGRPR(3)	KPMKPMR-TGKPVGRPR	AT1G48620.1(371)-AT1G48620.1(358)	AT1G48620	AT1G48620	AT1G48620-AT1G48620
E20241007_03.74030.74030.4.0.dta	4	3259.64	KAVSTVYNGEDKPGFLK(1)-QVGSPNIKGLGK(8)	Cross-Linked	PhoX_C	3259.64		1	0.999967	-0.001654	-0.507418	AT4G01050.1(173)-AT4G01050.1(168)/	Intra-Protein	47	1	30.5	25.5	1	1	0.9375	0.818182	1	0	NuXL_cross-linked_spectra.csv	KAVSTVYNGEDKPGFLK(1)-QVGSPNIKGLGK(8)	KAVSTVYNGEDKPGFLK-QVGSPNIKGLGK	AT4G01050.1(173)-AT4G01050.1(168)	AT4G01050	AT4G01050	AT4G01050-AT4G01050
E20240804_02.86402.86402.3.1.dta	3	3016.59	AIAELVPKEVPTIEK(8)-LKHNPPSHLK(2)	Cross-Linked	PhoX_C	3016.59		1	0.999967	-0.001033	-0.34244	AT2G40060.1(174)-AT2G40060.1(221)/	Intra-Protein	2	1	22.5	11.5	1	1	0.857143	0.777778	0	0	NuXL_cross-linked_spectra.csv	AIAELVPKEVPTIEK(8)-LKHNPPSHLK(2)	AIAELVPKEVPTIEK-LKHNPPSHLK	AT2G40060.1(174)-AT2G40060.1(221)	AT2G40060	AT2G40060	AT2G40060-AT2G40060
E20240804_05.42081.42081.4.0.dta	4	2088.04	TKVTFHRPK(2)-SGQAFKK(6)	Cross-Linked	PhoX_C	2088.04		1	0.999967	-0.000648	-0.310339	AT2G39460.1(41)-AT2G39460.1(32)/AT3G55280.1(41)-AT2G39460.1(32)/	Intra-Protein	4	1	14.5	15.5	1	1	1	0.833333	1	1	NuXL_cross-linked_spectra.csv	SGQAFKK(6)-TKVTFHRPK(2)	SGQAFKK-TKVTFHRPK	AT2G39460.1(41)-AT2G39460.1(32)	AT2G39460	AT2G39460	AT2G39460-AT2G39460
E20241007_10.80411.80411.5.0.dta	5	3920.96	NKLDHYQILKYPLTTESAMK(10)-TGKYPKISATPR(6)	Cross-Linked	PhoX_C	3920.97		1	0.999967	-0.007594	-1.93677	AT2G39460.1(76)-AT2G39460.1(60)/AT3G55280.1(76)-AT2G39460.1(60)/	Intra-Protein	53	1	38.5	16.5	1	1	0.894737	0.818182	0	1	NuXL_cross-linked_spectra.csv	NKLDHYQILKYPLTTESAMK(10)-TGKYPKISATPR(6)	NKLDHYQILKYPLTTESAMK-TGKYPKISATPR	AT2G39460.1(76)-AT2G39460.1(60)	AT2G39460	AT2G39460	AT2G39460-AT2G39460
E20240804_06.110840.110840.3.0.dta	3	2305.26	EAKELIEGLPK(3)-IAVIKAVR(5)	Cross-Linked	PhoX_C	2305.26		1	0.999967	-0.001063	-0.46112	AT3G27830.1(155)-AT3G27830.1(141)/AT3G27830.1(155)-AT3G27850.1(137)/AT3G27850.1(151)-AT3G27830.1(141)/AT3G27850.1(151)-AT3G27850.1(137)/	Intra-Protein	5	1	19	15	1	1	0.9	1	0	1	NuXL_cross-linked_spectra.csv	EAKELIEGLPK(3)-IAVIKAVR(5)	EAKELIEGLPK-IAVIKAVR	AT3G27830.1(155)-AT3G27830.1(141)	AT3G27830	AT3G27830	AT3G27830-AT3G27830
E20241008_10.97120.97120.5.0.dta	5	4375.3	TTPQVKTGLFVGLNKGHVVTRR(6)-NLIKEVAGQAPYEKR(4)	Cross-Linked	PhoX_C	4375.31	Acetyl[ProteinN-term](0)	1	0.999967	-0.009499	-2.17105	AT3G53740.1(7)-AT3G53740.1(48)/AT3G53740.1(7)-AT5G02450.1(44)/	Intra-Protein	61	1	13	18	1	1	0.47619	0.928571	0	0	NuXL_cross-linked_spectra.csv	NLIKEVAGQAPYEKR(4)-TTPQVKTGLFVGLNKGHVVTRR(6)	NLIKEVAGQAPYEKR-TTPQVKTGLFVGLNKGHVVTRR	AT3G53740.1(7)-AT3G53740.1(48)	AT3G53740	AT3G53740	AT3G53740-AT3G53740
E20240816_20.108784.108784.3.0.dta	3	3050.55	TFPTKSTPVHALR(5)-NLLFAAGAISKPAN(11)	Cross-Linked	PhoX_C	3050.55		1	0.999967	-0.001491	-0.488764	AT5G25150.1(643)-AT5G25150.1(666)/	Intra-Protein	22	1	14	29	1	1	0.666667	0.769231	2	0	NuXL_cross-linked_spectra.csv	NLLFAAGAISKPAN(11)-TFPTKSTPVHALR(5)	NLLFAAGAISKPAN-TFPTKSTPVHALR	AT5G25150.1(643)-AT5G25150.1(666)	AT5G25150	AT5G25150	AT5G25150-AT5G25150
E20241008_07.45231.45231.3.0.dta	3	2465.36	AKNSIGIRPGKGK(11)-TSAAIKVLK(6)	Cross-Linked	PhoX_C	2465.36		1	0.999967	-0.000585	-0.237287	AT3G09630.1(198)-AT3G09630.1(174)/AT3G09630.1(198)-AT5G02870.1(175)/AT5G02870.1(199)-AT3G09630.1(174)/AT5G02870.1(199)-AT5G02870.1(175)/	Intra-Protein	58	1	14	15	1	1	0.666667	0.75	0	0	NuXL_cross-linked_spectra.csv	AKNSIGIRPGKGK(11)-TSAAIKVLK(6)	AKNSIGIRPGKGK-TSAAIKVLK	AT3G09630.1(198)-AT3G09630.1(174)	AT3G09630	AT3G09630	AT3G09630-AT3G09630
E20241005_09.55119.55119.4.0.dta	4	2551.11	KDTCPECDGAGFVR(1)-KGGVTLR(1)	Cross-Linked	PhoX_C	2551.11	Carbamidomethyl[C](4);Carbamidomethyl[C](7)	1	0.999967	-0.003278	-1.28493	AT5G02160.1(81)-AT5G02160.1(95)/	Intra-Protein	45	1	20.5	10.5	1	1	0.769231	1	0	2	NuXL_cross-linked_spectra.csv	KDTCPECDGAGFVR(1)-KGGVTLR(1)	KDTCPECDGAGFVR-KGGVTLR	AT5G02160.1(81)-AT5G02160.1(95)	AT5G02160	AT5G02160	AT5G02160-AT5G02160
E20241004_04.44632.44632.3.1.dta	3	2006.96	FAEKAMGTK(4)-VDVKLNK(4)	Cross-Linked	PhoX_C	2006.97		1	0.999967	-0.003556	-1.77183	AT5G56710.1(46)-AT2G19740.1(58)/AT5G56710.1(46)-AT4G26230.1(58)/AT5G56710.1(46)-AT5G56710.1(58)/	Intra-Protein	33	1	17.5	17.5	1	1	1	1	2	1	NuXL_cross-linked_spectra.csv	FAEKAMGTK(4)-VDVKLNK(4)	FAEKAMGTK-VDVKLNK	AT5G56710.1(46)-AT5G56710.1(58)	AT5G56710	AT5G56710	AT5G56710-AT5G56710
E20240816_16.38213.38213.4.0.dta	4	2656.46	SAATPKPAAPVKK(12)-GKVAAAVAPAKAK(11)	Cross-Linked	PhoX_C	2656.46		1	0.999967	-0.001502	-0.565414	AT2G30620.1(144)-AT2G30620.1(165)/	Intra-Protein	19	1	11	19	1	1	0.5	0.666667	0	0	NuXL_cross-linked_spectra.csv	GKVAAAVAPAKAK(11)-SAATPKPAAPVKK(12)	GKVAAAVAPAKAK-SAATPKPAAPVKK	AT2G30620.1(144)-AT2G30620.1(165)	AT2G30620	AT2G30620	AT2G30620-AT2G30620
E20240815_09.58017.58017.3.0.dta	3	2103.01	LNKQIWSK(3)-AMGTKDVR(5)	Cross-Linked	PhoX_C	2103.01		1	0.999967	-0.002229	-1.05991	AT2G19740.1(61)-AT2G19740.1(51)/AT2G19740.1(61)-AT5G56710.1(51)/AT4G26230.1(61)-AT2G19740.1(51)/AT4G26230.1(61)-AT5G56710.1(51)/AT5G56710.1(61)-AT2G19740.1(51)/AT5G56710.1(61)-AT5G56710.1(51)/	Intra-Protein	12	1	25	17	1	1	1	1	0	1	NuXL_cross-linked_spectra.csv	AMGTKDVR(5)-LNKQIWSK(3)	AMGTKDVR-LNKQIWSK	AT2G19740.1(61)-AT2G19740.1(51)	AT2G19740	AT2G19740	AT2G19740-AT2G19740
E20240815_08.79712.79712.3.0.dta	3	2682.3	MKLWATNEVR(2)-ALPTEKDVQPK(6)	Cross-Linked	PhoX_C	2682.3		1	0.999967	-0.001816	-0.677031	AT2G34480.1(30)-AT2G34480.1(20)/	Intra-Protein	11	1	8	18	1	1	0.777778	0.8	0	0	NuXL_cross-linked_spectra.csv	ALPTEKDVQPK(6)-MKLWATNEVR(2)	ALPTEKDVQPK-MKLWATNEVR	AT2G34480.1(30)-AT2G34480.1(20)	AT2G34480	AT2G34480	AT2G34480-AT2G34480
E20241008_07.89870.89870.4.1.dta	4	3030.48	VLGMIPGMGKVSPAQIR(10)-AVAKMGSMTR(4)	Cross-Linked	PhoX_C	3030.48	Oxidation[M](28)	1	0.999967	0.000498	0.16433	AT5G03940.1(433)-AT5G03940.1(417)/	Intra-Protein	58	1	22.5	9.5	1	1	0.75	0.777778	0	0	NuXL_cross-linked_spectra.csv	AVAKMGSMTR(4)-VLGMIPGMGKVSPAQIR(10)	AVAKMGSMTR-VLGMIPGMGKVSPAQIR	AT5G03940.1(433)-AT5G03940.1(417)	AT5G03940	AT5G03940	AT5G03940-AT5G03940
E20240804_07.89647.89647.4.3.dta	4	2705.23	SNAKEIGFIKYR(4)-KYGLNCCR(1)	Cross-Linked	PhoX_C	2705.24	Carbamidomethyl[C](21);Carbamidomethyl[C](22)	1	0.999967	-0.003252	-1.20211	AT3G43980.1(48)-AT3G43980.1(33)/AT3G43980.1(48)-AT3G44010.1(33)/AT3G43980.1(48)-AT4G33865.1(33)/AT3G44010.1(48)-AT3G43980.1(33)/AT3G44010.1(48)-AT3G44010.1(33)/AT3G44010.1(48)-AT4G33865.1(33)/AT4G33865.1(48)-AT3G43980.1(33)/AT4G33865.1(48)-AT3G44010.1(33)/AT4G33865.1(48)-AT4G33865.1(33)/	Intra-Protein	6	1	13.5	13.5	1	1	0.636364	1	2	0	NuXL_cross-linked_spectra.csv	KYGLNCCR(1)-SNAKEIGFIKYR(4)	KYGLNCCR-SNAKEIGFIKYR	AT3G43980.1(48)-AT3G43980.1(33)	AT3G43980	AT3G43980	AT3G43980-AT3G43980
E20240804_06.48787.48787.3.0.dta	3	1805.91	KGPAKFR(1)-KGAGSVFK(1)	Cross-Linked	PhoX_C	1805.91		1	0.999967	-0.001631	-0.903146	AT2G18020.1(24)-AT2G18020.1(10)/AT2G18020.1(24)-AT4G36130.1(10)/AT3G51190.1(25)-AT2G18020.1(10)/AT3G51190.1(25)-AT4G36130.1(10)/AT4G36130.1(24)-AT2G18020.1(10)/AT4G36130.1(24)-AT4G36130.1(10)/	Intra-Protein	5	1	15.5	22.5	1	1	1	1	1	2	NuXL_cross-linked_spectra.csv	KGAGSVFK(1)-KGPAKFR(1)	KGAGSVFK-KGPAKFR	AT2G18020.1(24)-AT2G18020.1(10)	AT2G18020	AT2G18020	AT2G18020-AT2G18020
E20241007_10.82543.82543.4.1.dta	4	3056.58	LKEIPNVAYKLSK(10)-SSGNKPLSITQGR(5)	Cross-Linked	PhoX_C	3056.58		1	0.999967	-0.004345	-1.42152	AT3G48710.1(104)-AT3G48710.1(83)/	Intra-Protein	53	1	20	19	1	1	0.833333	0.833333	1	0	NuXL_cross-linked_spectra.csv	LKEIPNVAYKLSK(10)-SSGNKPLSITQGR(5)	LKEIPNVAYKLSK-SSGNKPLSITQGR	AT3G48710.1(104)-AT3G48710.1(83)	AT3G48710	AT3G48710	AT3G48710-AT3G48710
E20240816_16.67781.67781.3.1.dta	3	2070.07	IMKAQALR(3)-IMKAQALR(3)	Cross-Linked	PhoX_C	2070.08		1	0.999967	-0.002953	-1.42652	AT5G52640.1(593)-AT5G52640.1(593)/AT5G52640.1(593)-AT5G56010.1(586)/AT5G52640.1(593)-AT5G56030.1(586)/AT5G56010.1(586)-AT5G52640.1(593)/AT5G56010.1(586)-AT5G56010.1(586)/AT5G56010.1(586)-AT5G56030.1(586)/AT5G56030.1(586)-AT5G52640.1(593)/AT5G56030.1(586)-AT5G56010.1(586)/AT5G56030.1(586)-AT5G56030.1(586)/	Intra-Protein	19	1	15	15	1	1	1	1	1	1	NuXL_cross-linked_spectra.csv	IMKAQALR(3)-IMKAQALR(3)	IMKAQALR-IMKAQALR	AT5G52640.1(593)-AT5G52640.1(593)	AT5G52640	AT5G52640	AT5G52640-AT5G52640
E20241008_04.38275.38275.5.0.dta	5	2641.36	TGKYPKISATPR(6)-TKVTFHRPK(2)	Cross-Linked	PhoX_C	2641.36		1	0.999967	-0.001333	-0.504663	AT2G39460.1(60)-AT2G39460.1(41)/AT2G39460.1(60)-AT3G55280.1(41)/	Intra-Protein	56	1	15.5	10.5	1	1	0.818182	0.625	0	1	NuXL_cross-linked_spectra.csv	TGKYPKISATPR(6)-TKVTFHRPK(2)	TGKYPKISATPR-TKVTFHRPK	AT2G39460.1(60)-AT2G39460.1(41)	AT2G39460	AT2G39460	AT2G39460-AT2G39460
E20241004_02.23948.23948.4.0.dta	4	2643.25	KSNPSEAYSPAQK(1)-VKPDTPSKR(2)	Cross-Linked	PhoX_C	2643.24		1	0.999967	0.003093	1.17015	AT5G46840.1(371)-AT5G46840.1(363)/	Intra-Protein	31	1	33	14	1	1	0.916667	0.75	0	2	NuXL_cross-linked_spectra.csv	KSNPSEAYSPAQK(1)-VKPDTPSKR(2)	KSNPSEAYSPAQK-VKPDTPSKR	AT5G46840.1(371)-AT5G46840.1(363)	AT5G46840	AT5G46840	AT5G46840-AT5G46840
E20241005_03.7211.7211.3.0.dta	3	2159.97	TQTSKPQAK(5)-GSKDQGQSR(3)	Cross-Linked	PhoX_C	2159.97		1	0.999967	-0.001146	-0.530563	AT3G48710.1(365)-AT3G48710.1(372)/	Intra-Protein	40	1	14	7	1	1	0.75	0.625	0	1	NuXL_cross-linked_spectra.csv	GSKDQGQSR(3)-TQTSKPQAK(5)	GSKDQGQSR-TQTSKPQAK	AT3G48710.1(365)-AT3G48710.1(372)	AT3G48710	AT3G48710	AT3G48710-AT3G48710
E20241007_08.120571.120571.4.1.dta	4	4152.14	TILGSVGAETEDSQIELLLKEVK(20)-GKDLAELIAAGREK(2)	Cross-Linked	PhoX_C	4152.14		1	0.999967	0.002411	0.580665	AT2G27710.1(44)-AT2G27710.1(49)/AT2G27710.1(44)-AT2G27720.1(49)/	Intra-Protein	51	1	44.5	12.5	1	1	0.727273	0.692308	0	0	NuXL_cross-linked_spectra.csv	GKDLAELIAAGREK(2)-TILGSVGAETEDSQIELLLKEVK(20)	GKDLAELIAAGREK-TILGSVGAETEDSQIELLLKEVK	AT2G27710.1(44)-AT2G27710.1(49)	AT2G27710	AT2G27710	AT2G27710-AT2G27710
E20241004_10.102491.102491.3.0.dta	3	3974.91	VVDAMGVPIDGKGALSDHEQR(12)-TGSIVDVPAGKAMLGR(11)	Cross-Linked	PhoX_C	3974.91		1	0.999967	-0.006932	-1.74394	AT2G07698.1(390)-AT2G07698.1(373)/AT2G07698.1(390)-ATMG01190.1(103)/ATMG01190.1(120)-AT2G07698.1(373)/ATMG01190.1(120)-ATMG01190.1(103)/	Intra-Protein	38	1	22	18	1	1	0.8	0.733333	0	0	NuXL_cross-linked_spectra.csv	TGSIVDVPAGKAMLGR(11)-VVDAMGVPIDGKGALSDHEQR(12)	TGSIVDVPAGKAMLGR-VVDAMGVPIDGKGALSDHEQR	AT2G07698.1(390)-AT2G07698.1(373)	AT2G07698	AT2G07698	AT2G07698-AT2G07698
E20240804_06.33830.33830.5.0.dta	5	2124.18	TAKVTSPAKK(3)-KTIAVKPK(1)	Cross-Linked	PhoX_C	2124.18		1	0.999967	-0.003473	-1.63498	AT1G06760.1(226)-AT1G06760.1(172)/	Intra-Protein	5	1	16	11	1	1	1	0.857143	1	0	NuXL_cross-linked_spectra.csv	KTIAVKPK(1)-TAKVTSPAKK(3)	KTIAVKPK-TAKVTSPAKK	AT1G06760.1(226)-AT1G06760.1(172)	AT1G06760	AT1G06760	AT1G06760-AT1G06760
E20240815_09.22257.22257.4.0.dta	4	2057.1	TAKVTSPAKK(9)-KVATVATK(1)	Cross-Linked	PhoX_C	2057.1		1	0.999967	-0.001825	-0.887169	AT1G06760.1(232)-AT1G06760.1(240)/	Intra-Protein	12	1	33	19	1	1	1	1	2	0	NuXL_cross-linked_spectra.csv	KVATVATK(1)-TAKVTSPAKK(9)	KVATVATK-TAKVTSPAKK	AT1G06760.1(232)-AT1G06760.1(240)	AT1G06760	AT1G06760	AT1G06760-AT1G06760
E20241007_09.75789.75789.4.2.dta	4	2322.17	KLKIDSWFGTR(1)-KTSASIR(1)	Cross-Linked	PhoX_C	2322.16		1	0.999967	0.001316	0.566713	AT1G33120.1(57)-AT1G33120.1(68)/AT1G33120.1(57)-AT1G33140.1(68)/AT1G33120.1(57)-AT4G10450.1(68)/AT1G33140.1(57)-AT1G33120.1(68)/AT1G33140.1(57)-AT1G33140.1(68)/AT1G33140.1(57)-AT4G10450.1(68)/	Intra-Protein	52	1	16	9	1	1	0.9	1	1	0	NuXL_cross-linked_spectra.csv	KLKIDSWFGTR(1)-KTSASIR(1)	KLKIDSWFGTR-KTSASIR	AT1G33120.1(57)-AT1G33120.1(68)	AT1G33120	AT1G33120	AT1G33120-AT1G33120
E20241005_02.13313.13313.3.0.dta	3	1662.74	NKGVASSA(2)-KTTGTGR(1)	Cross-Linked	PhoX_C	1662.75		1	0.999967	-0.003296	-1.98226	AT1G52300.1(89)-AT1G15250.1(57)/AT1G52300.1(89)-AT1G52300.1(57)/AT1G52300.1(89)-AT3G16080.1(57)/	Intra-Protein	39	1	24.5	21.5	1	1	0.857143	1	0	2	NuXL_cross-linked_spectra.csv	KTTGTGR(1)-NKGVASSA(2)	KTTGTGR-NKGVASSA	AT1G52300.1(89)-AT1G52300.1(57)	AT1G52300	AT1G52300	AT1G52300-AT1G52300
E20240816_09.42044.42044.3.0.dta	3	2628.29	IQAEKAKEELGTK(5)-AKVVSEEGR(2)	Cross-Linked	PhoX_C	2628.29		1	0.999967	-0.001046	-0.397977	AT2G38550.1(152)-AT2G38550.1(162)/	Intra-Protein	15	1	28	12	1	1	0.916667	0.875	0	1	NuXL_cross-linked_spectra.csv	AKVVSEEGR(2)-IQAEKAKEELGTK(5)	AKVVSEEGR-IQAEKAKEELGTK	AT2G38550.1(152)-AT2G38550.1(162)	AT2G38550	AT2G38550	AT2G38550-AT2G38550
E20240804_06.94912.94912.3.0.dta	3	3115.39	FMSQSSSFPTKGAYTDITR(11)-KSGTFSR(1)	Cross-Linked	PhoX_C	3115.39		1	0.999967	-0.001533	-0.492074	AT2G35880.1(102)-AT2G35880.1(82)/	Intra-Protein	5	1	30.5	8.5	1	1	0.944444	1	0	2	NuXL_cross-linked_spectra.csv	FMSQSSSFPTKGAYTDITR(11)-KSGTFSR(1)	FMSQSSSFPTKGAYTDITR-KSGTFSR	AT2G35880.1(102)-AT2G35880.1(82)	AT2G35880	AT2G35880	AT2G35880-AT2G35880
E20241008_08.119274.119274.5.0.dta	5	5515.7	ILNDPELMTAFSDPEVMAALQDVMKNPANLAKHQANPK(32)-VAPVIAKMMGK(7)	Cross-Linked	PhoX_C	5515.7		1	0.999967	-0.004053	-0.734812	AT4G22670.1(419)-AT4G22670.1(432)/	Intra-Protein	59	1	52	18	1	1	0.72973	0.9	0	0	NuXL_cross-linked_spectra.csv	ILNDPELMTAFSDPEVMAALQDVMKNPANLAKHQANPK(32)-VAPVIAKMMGK(7)	ILNDPELMTAFSDPEVMAALQDVMKNPANLAKHQANPK-VAPVIAKMMGK	AT4G22670.1(419)-AT4G22670.1(432)	AT4G22670	AT4G22670	AT4G22670-AT4G22670
E20240816_18.84163.84163.4.0.dta	4	3665.85	MSKAVANQVVDNYYRPDLKK(3)-SILKKEFPR(4)	Cross-Linked	PhoX_C	3665.85		1	0.999967	-0.00419	-1.14298	AT2G19730.1(99)-AT2G19730.1(91)/	Intra-Protein	21	1	30	12	1	1	0.684211	0.875	1	2	NuXL_cross-linked_spectra.csv	MSKAVANQVVDNYYRPDLKK(3)-SILKKEFPR(4)	MSKAVANQVVDNYYRPDLKK-SILKKEFPR	AT2G19730.1(99)-AT2G19730.1(91)	AT2G19730	AT2G19730	AT2G19730-AT2G19730
E20241004_09.59367.59367.3.1.dta	3	2614.24	LFNLGKEDDVR(6)-KYVNTYRR(1)	Cross-Linked	PhoX_C	2614.24		1	0.999967	-0.006055	-2.31616	AT5G10360.1(151)-AT5G10360.1(157)/	Intra-Protein	37	1	22.5	10.5	1	1	0.9	0.857143	1	0	NuXL_cross-linked_spectra.csv	KYVNTYRR(1)-LFNLGKEDDVR(6)	KYVNTYRR-LFNLGKEDDVR	AT5G10360.1(151)-AT5G10360.1(157)	AT5G10360	AT5G10360	AT5G10360-AT5G10360
E20240815_04.76761.76761.3.1.dta	3	2053.93	KDWYDVK(1)-KAVDPFSK(1)	Cross-Linked	PhoX_C	2053.93		1	0.999967	-0.00081	-0.394366	AT3G04840.1(27)-AT3G04840.1(19)/AT3G04840.1(27)-AT4G34670.1(19)/AT4G34670.1(27)-AT3G04840.1(19)/AT4G34670.1(27)-AT4G34670.1(19)/	Intra-Protein	8	1	14.5	10.5	1	1	1	1	2	0	NuXL_cross-linked_spectra.csv	KAVDPFSK(1)-KDWYDVK(1)	KAVDPFSK-KDWYDVK	AT3G04840.1(27)-AT3G04840.1(19)	AT3G04840	AT3G04840	AT3G04840-AT3G04840
E20241004_02.56134.56134.3.1.dta	3	3324.56	KSPARPEILNDWR(1)-KTSEEGSQSPEQVK(1)	Cross-Linked	PhoX_C	3324.55		1	0.999967	0.002418	0.727316	AT4G13350.1(179)-AT4G13350.1(200)/	Intra-Protein	31	1	21	21	1	1	0.75	0.615385	1	0	NuXL_cross-linked_spectra.csv	KSPARPEILNDWR(1)-KTSEEGSQSPEQVK(1)	KSPARPEILNDWR-KTSEEGSQSPEQVK	AT4G13350.1(179)-AT4G13350.1(200)	AT4G13350	AT4G13350	AT4G13350-AT4G13350
E20241007_09.73063.73063.5.0.dta	5	3324.77	NLIKEVAGQAPYEKR(14)-ITELLKVGKDKR(6)	Cross-Linked	PhoX_C	3324.77		1	0.999967	0.001163	0.349798	AT3G53740.1(58)-AT2G37600.1(65)/AT3G53740.1(58)-AT5G02450.1(61)/AT5G02450.1(54)-AT2G37600.1(65)/AT5G02450.1(54)-AT5G02450.1(61)/	Intra-Protein	52	1	20	13	1	1	0.571429	0.909091	0	0	NuXL_cross-linked_spectra.csv	ITELLKVGKDKR(6)-NLIKEVAGQAPYEKR(14)	ITELLKVGKDKR-NLIKEVAGQAPYEKR	AT5G02450.1(54)-AT5G02450.1(61)	AT5G02450	AT5G02450	AT5G02450-AT5G02450
E20241007_07.59291.59291.4.0.dta	4	2392.18	RFVTAVVGFGKK(11)-RGPNSSEK(8)	Cross-Linked	PhoX_C	2392.18		1	0.999967	-0.003249	-1.35817	AT2G19750.1(53)-AT2G19750.1(62)/AT2G19750.1(53)-AT4G29390.1(62)/AT2G19750.1(53)-AT5G56670.1(62)/AT4G29390.1(53)-AT2G19750.1(62)/AT4G29390.1(53)-AT4G29390.1(62)/AT4G29390.1(53)-AT5G56670.1(62)/AT5G56670.1(53)-AT2G19750.1(62)/AT5G56670.1(53)-AT4G29390.1(62)/AT5G56670.1(53)-AT5G56670.1(62)/	Intra-Protein	50	1	39.5	23.5	1	1	1	1	1	1	NuXL_cross-linked_spectra.csv	RFVTAVVGFGKK(11)-RGPNSSEK(8)	RFVTAVVGFGKK-RGPNSSEK	AT2G19750.1(53)-AT2G19750.1(62)	AT2G19750	AT2G19750	AT2G19750-AT2G19750
E20240816_11.54847.54847.3.0.dta	3	2241.11	LKNIEETEAAK(2)-KLLQER(1)	Cross-Linked	PhoX_C	2241.12		1	0.999967	-0.002802	-1.25027	AT1G02330.1(171)-AT1G02330.1(181)/AT1G02330.1(171)-AT3G25930.1(115)/	Intra-Protein	16	1	11	8	1	1	0.8	1	0	1	NuXL_cross-linked_spectra.csv	KLLQER(1)-LKNIEETEAAK(2)	KLLQER-LKNIEETEAAK	AT1G02330.1(171)-AT1G02330.1(181)	AT1G02330	AT1G02330	AT1G02330-AT1G02330
E20240815_08.58596.58596.3.0.dta	3	2025.08	KTLEEAGAK(1)-IAVIKAVR(5)	Cross-Linked	PhoX_C	2025.08		1	0.999967	-0.002842	-1.4034	AT3G27830.1(179)-AT3G27830.1(141)/AT3G27830.1(179)-AT3G27850.1(137)/AT3G27850.1(175)-AT3G27830.1(141)/AT3G27850.1(175)-AT3G27850.1(137)/	Intra-Protein	11	1	13.5	19.5	1	1	1	1	1	1	NuXL_cross-linked_spectra.csv	IAVIKAVR(5)-KTLEEAGAK(1)	IAVIKAVR-KTLEEAGAK	AT3G27830.1(179)-AT3G27830.1(141)	AT3G27830	AT3G27830	AT3G27830-AT3G27830
E20240815_07.41856.41856.5.0.dta	5	2667.32	KGFYLYDDKR(1)-KAKPDPELKK(1)	Cross-Linked	PhoX_C	2667.32		1	0.999967	-0.005893	-2.20933	AT3G06860.1(583)-AT3G06860.1(593)/	Intra-Protein	10	1	24	31	1	1	1	1	1	2	NuXL_cross-linked_spectra.csv	KAKPDPELKK(1)-KGFYLYDDKR(1)	KAKPDPELKK-KGFYLYDDKR	AT3G06860.1(583)-AT3G06860.1(593)	AT3G06860	AT3G06860	AT3G06860-AT3G06860
E20240804_06.97534.97534.5.0.dta	5	2969.5	KEMEPLQQALGKLR(12)-AKIKESMGQK(2)	Cross-Linked	PhoX_C	2969.5		1	0.999967	-0.002182	-0.734804	AT4G27500.1(161)-AT4G27500.1(229)/	Intra-Protein	5	1	26	10	1	1	0.923077	0.777778	0	0	NuXL_cross-linked_spectra.csv	AKIKESMGQK(2)-KEMEPLQQALGKLR(12)	AKIKESMGQK-KEMEPLQQALGKLR	AT4G27500.1(161)-AT4G27500.1(229)	AT4G27500	AT4G27500	AT4G27500-AT4G27500
E20241004_05.40603.40603.6.0.dta	6	2667.32	KGFYLYDDKR(1)-KAKPDPELKK(1)	Cross-Linked	PhoX_C	2667.32		1	0.999967	-0.00319	-1.19596	AT3G06860.1(583)-AT3G06860.1(593)/	Intra-Protein	34	1	32.5	36.5	1	1	1	1	1	2	NuXL_cross-linked_spectra.csv	KAKPDPELKK(1)-KGFYLYDDKR(1)	KAKPDPELKK-KGFYLYDDKR	AT3G06860.1(583)-AT3G06860.1(593)	AT3G06860	AT3G06860	AT3G06860-AT3G06860
E20241007_07.85494.85494.5.0.dta	5	3537.76	MSKAVANQVVDNYYRPDLK(3)-SILKKEFPR(4)	Cross-Linked	PhoX_C	3537.76		1	0.999967	-0.004237	-1.19765	AT2G19730.1(99)-AT2G19730.1(91)/	Intra-Protein	50	1	34	16	1	1	0.888889	0.875	0	1	NuXL_cross-linked_spectra.csv	MSKAVANQVVDNYYRPDLK(3)-SILKKEFPR(4)	MSKAVANQVVDNYYRPDLK-SILKKEFPR	AT2G19730.1(99)-AT2G19730.1(91)	AT2G19730	AT2G19730	AT2G19730-AT2G19730
E20240804_06.65153.65153.4.1.dta	4	2990.53	KPVSSSGAGPSVGKPPGR(1)-TSSGTKVPLVK(6)	Cross-Linked	PhoX_C	2990.53		1	0.999967	-0.002954	-0.987783	AT1G49590.1(156)-AT1G49590.1(150)/	Intra-Protein	5	1	32	23	1	1	0.941176	0.6	1	2	NuXL_cross-linked_spectra.csv	KPVSSSGAGPSVGKPPGR(1)-TSSGTKVPLVK(6)	KPVSSSGAGPSVGKPPGR-TSSGTKVPLVK	AT1G49590.1(156)-AT1G49590.1(150)	AT1G49590	AT1G49590	AT1G49590-AT1G49590
E20241004_07.67600.67600.5.0.dta	5	3017.5	KSLSINEFLKPADGK(1)-ITEREEKTR(7)	Cross-Linked	PhoX_C	3017.5		1	0.999967	-0.002374	-0.786745	AT4G17520.1(284)-AT4G17520.1(281)/AT5G47210.1(298)-AT4G17520.1(281)/	Intra-Protein	35	1	33	15	1	1	1	1	0	2	NuXL_cross-linked_spectra.csv	ITEREEKTR(7)-KSLSINEFLKPADGK(1)	ITEREEKTR-KSLSINEFLKPADGK	AT4G17520.1(284)-AT4G17520.1(281)	AT4G17520	AT4G17520	AT4G17520-AT4G17520
E20241008_03.76828.76828.5.0.dta	5	2913.46	KQFVIDVLHPGRANVSK(1)-KFMTNR(1)	Cross-Linked	PhoX_C	2913.46		1	0.999967	-0.002282	-0.783261	AT3G04920.1(22)-AT3G04920.1(12)/AT5G28060.1(22)-AT3G04920.1(12)/	Intra-Protein	55	1	26	15	1	1	0.6875	1	0	1	NuXL_cross-linked_spectra.csv	KFMTNR(1)-KQFVIDVLHPGRANVSK(1)	KFMTNR-KQFVIDVLHPGRANVSK	AT3G04920.1(22)-AT3G04920.1(12)	AT3G04920	AT3G04920	AT3G04920-AT3G04920
E20240816_13.90399.90399.4.0.dta	4	3914.95	EETPAPVKEVEVPVTTEK(8)-AQEEIQKPTASVPVVK(1)	Cross-Linked	PhoX_C	3914.96		1	0.999967	-0.004255	-1.08686	AT1G22530.1(25)-AT1G22530.1(2)/	Intra-Protein	18	1	31	15	1	1	0.705882	0.6	0	1	NuXL_cross-linked_spectra.csv	AQEEIQKPTASVPVVK(1)-EETPAPVKEVEVPVTTEK(8)	AQEEIQKPTASVPVVK-EETPAPVKEVEVPVTTEK	AT1G22530.1(25)-AT1G22530.1(2)	AT1G22530	AT1G22530	AT1G22530-AT1G22530
E20241007_02.111846.111846.4.1.dta	4	3421.74	LAILKEFGDDSPDLGLGDR(5)-KPGVLVGDLKR(1)	Cross-Linked	PhoX_C	3421.74		1	0.999967	-0.003719	-1.08687	AT1G01610.1(184)-AT1G01610.1(169)/AT1G01610.1(184)-AT4G00400.1(168)/	Intra-Protein	46	1	20.5	15.5	1	1	0.777778	0.7	0	1	NuXL_cross-linked_spectra.csv	KPGVLVGDLKR(1)-LAILKEFGDDSPDLGLGDR(5)	KPGVLVGDLKR-LAILKEFGDDSPDLGLGDR	AT1G01610.1(184)-AT1G01610.1(169)	AT1G01610	AT1G01610	AT1G01610-AT1G01610
E20241004_10.76318.76318.3.0.dta	3	3152.49	VKFTDSDRYIMR(2)-MDSQIKHAVVVK(6)	Cross-Linked	PhoX_C	3152.49	Acetyl[ProteinN-term](15);Oxidation[M](16)	1	0.999967	-0.003731	-1.18351	AT3G10090.1(29)-AT3G10090.1(6)/AT3G10090.1(29)-AT5G03850.1(6)/AT3G10090.1(29)-AT5G64140.1(6)/AT5G03850.1(29)-AT3G10090.1(6)/AT5G03850.1(29)-AT5G03850.1(6)/AT5G03850.1(29)-AT5G64140.1(6)/	Intra-Protein	38	1	17	21	1	1	0.909091	0.909091	1	0	NuXL_cross-linked_spectra.csv	MDSQIKHAVVVK(6)-VKFTDSDRYIMR(2)	MDSQIKHAVVVK-VKFTDSDRYIMR	AT3G10090.1(29)-AT3G10090.1(6)	AT3G10090	AT3G10090	AT3G10090-AT3G10090
E20240819_02.113413.113413.4.0.dta	4	3281.78	ELNVVMIKGALPGKPGNLLR(8)-IVGVNIPKN(8)	Cross-Linked	PhoX_C	3281.78		1	0.999967	-0.005839	-1.77921	AT2G43030.1(245)-AT2G43030.1(270)/	Intra-Protein	25	1	27	15	1	1	0.684211	0.75	0	0	NuXL_cross-linked_spectra.csv	ELNVVMIKGALPGKPGNLLR(8)-IVGVNIPKN(8)	ELNVVMIKGALPGKPGNLLR-IVGVNIPKN	AT2G43030.1(245)-AT2G43030.1(270)	AT2G43030	AT2G43030	AT2G43030-AT2G43030
E20241004_03.63796.63796.3.1.dta	3	2403.14	KLTSMWEQR(1)-AEKALVEQK(3)	Cross-Linked	PhoX_C	2403.14		1	0.999967	-0.002868	-1.19344	AT2G32580.1(151)-AT2G32580.1(144)/	Intra-Protein	32	1	29.5	29.5	1	1	1	0.875	1	2	NuXL_cross-linked_spectra.csv	AEKALVEQK(3)-KLTSMWEQR(1)	AEKALVEQK-KLTSMWEQR	AT2G32580.1(151)-AT2G32580.1(144)	AT2G32580	AT2G32580	AT2G32580-AT2G32580
E20241007_03.59288.59288.5.1.dta	5	2704.33	LTKHQASLKTER(3)-KEMYFPIR(1)	Cross-Linked	PhoX_C	2704.33		1	0.999967	-0.000917	-0.339086	AT2G39390.1(97)-AT2G39390.1(110)/AT2G39390.1(97)-AT3G09500.1(110)/AT3G09500.1(97)-AT2G39390.1(110)/AT3G09500.1(97)-AT3G09500.1(110)/AT3G55170.1(97)-AT2G39390.1(110)/AT3G55170.1(97)-AT3G09500.1(110)/AT5G02610.1(97)-AT2G39390.1(110)/AT5G02610.1(97)-AT3G09500.1(110)/	Intra-Protein	47	1	14	13	1	1	0.818182	0.857143	1	0	NuXL_cross-linked_spectra.csv	KEMYFPIR(1)-LTKHQASLKTER(3)	KEMYFPIR-LTKHQASLKTER	AT2G39390.1(97)-AT2G39390.1(110)	AT2G39390	AT2G39390	AT2G39390-AT2G39390
E20241007_03.47994.47994.4.0.dta	4	2343.17	KKWGGGIMGSK(1)-VIAKEAAQR(4)	Cross-Linked	PhoX_C	2343.17		1	0.999967	-0.001331	-0.568034	AT2G47610.1(226)-AT2G47610.1(250)/AT2G47610.1(226)-AT3G62870.1(249)/AT3G62870.1(225)-AT2G47610.1(250)/AT3G62870.1(225)-AT3G62870.1(249)/	Intra-Protein	47	1	25.5	20.5	1	1	0.9	0.875	1	0	NuXL_cross-linked_spectra.csv	KKWGGGIMGSK(1)-VIAKEAAQR(4)	KKWGGGIMGSK-VIAKEAAQR	AT2G47610.1(226)-AT2G47610.1(250)	AT2G47610	AT2G47610	AT2G47610-AT2G47610
E20240816_12.101911.101911.4.0.dta	4	3197.56	NVIEETAVKEGEDLVK(9)-KTAVNIDEAVR(1)	Cross-Linked	PhoX_C	3197.56		1	0.999967	-0.003039	-0.950412	AT3G45780.1(595)-AT3G45780.1(603)/	Intra-Protein	17	1	24.5	16.5	1	1	0.733333	1	0	1	NuXL_cross-linked_spectra.csv	KTAVNIDEAVR(1)-NVIEETAVKEGEDLVK(9)	KTAVNIDEAVR-NVIEETAVKEGEDLVK	AT3G45780.1(595)-AT3G45780.1(603)	AT3G45780	AT3G45780	AT3G45780-AT3G45780
E20240816_12.40692.40692.3.0.dta	3	2818.35	IGELKDSAVDTAKR(13)-ATETKDAGVSK(5)	Cross-Linked	PhoX_C	2818.35		1	0.999967	-0.00175	-0.620931	AT3G53040.1(304)-AT3G53040.1(285)/	Intra-Protein	17	1	16	19	1	1	0.769231	0.6	1	0	NuXL_cross-linked_spectra.csv	ATETKDAGVSK(5)-IGELKDSAVDTAKR(13)	ATETKDAGVSK-IGELKDSAVDTAKR	AT3G53040.1(304)-AT3G53040.1(285)	AT3G53040	AT3G53040	AT3G53040-AT3G53040
E20240815_08.37066.37066.4.4.dta	4	2543.29	KPTTLTEVAKQR(10)-SNKQISSAK(3)	Cross-Linked	PhoX_C	2543.29		1	0.999967	-0.000953	-0.374712	AT4G39860.1(135)-AT4G39860.1(153)/	Intra-Protein	11	1	14.5	14.5	1	1	0.909091	0.875	1	0	NuXL_cross-linked_spectra.csv	KPTTLTEVAKQR(10)-SNKQISSAK(3)	KPTTLTEVAKQR-SNKQISSAK	AT4G39860.1(135)-AT4G39860.1(153)	AT4G39860	AT4G39860	AT4G39860-AT4G39860
E20240804_07.101725.101725.3.0.dta	3	2380.15	FSGQKIYPGR(5)-VLKTELCR(1)	Cross-Linked	PhoX_C	2380.15	Carbamidomethyl[C](20)	1	0.999967	-0.001735	-0.728945	AT2G36620.1(14)-AT2G36620.1(2)/AT2G36620.1(14)-AT3G53020.1(2)/AT3G53020.1(14)-AT2G36620.1(2)/AT3G53020.1(14)-AT3G53020.1(2)/	Intra-Protein	6	1	18.5	12.5	1	1	0.777778	1	0	1	NuXL_cross-linked_spectra.csv	FSGQKIYPGR(5)-VLKTELCR(1)	FSGQKIYPGR-VLKTELCR	AT2G36620.1(14)-AT2G36620.1(2)	AT2G36620	AT2G36620	AT2G36620-AT2G36620
E20240804_01.30232.30232.4.0.dta	4	1839.01	KTIAVKPK(1)-VAAASKAK(6)	Cross-Linked	PhoX_C	1839.01		1	0.999967	-0.001472	-0.800429	AT1G06760.1(172)-AT1G06760.1(169)/	Intra-Protein	1	1	25.5	42.5	1	1	1	1	2	2	NuXL_cross-linked_spectra.csv	KTIAVKPK(1)-VAAASKAK(6)	KTIAVKPK-VAAASKAK	AT1G06760.1(172)-AT1G06760.1(169)	AT1G06760	AT1G06760	AT1G06760-AT1G06760
E20241004_05.47768.47768.3.0.dta	3	2684.35	EQPPQVGKVIGK(8)-VHITDAKQQR(7)	Cross-Linked	PhoX_C	2684.36		1	0.999967	-0.004239	-1.57915	AT1G68560.1(109)-AT1G68560.1(88)/	Intra-Protein	34	1	26	17	1	1	0.909091	0.888889	0	1	NuXL_cross-linked_spectra.csv	EQPPQVGKVIGK(8)-VHITDAKQQR(7)	EQPPQVGKVIGK-VHITDAKQQR	AT1G68560.1(109)-AT1G68560.1(88)	AT1G68560	AT1G68560	AT1G68560-AT1G68560
E20240804_06.71323.71323.4.0.dta	4	2199.11	FHAGKNVGIGK(5)-KISVYPR(1)	Cross-Linked	PhoX_C	2199.11		1	0.999967	-0.001781	-0.809873	AT5G40950.1(106)-AT5G40950.1(135)/	Intra-Protein	5	1	28	21	1	1	0.9	1	1	0	NuXL_cross-linked_spectra.csv	FHAGKNVGIGK(5)-KISVYPR(1)	FHAGKNVGIGK-KISVYPR	AT5G40950.1(106)-AT5G40950.1(135)	AT5G40950	AT5G40950	AT5G40950-AT5G40950
E20240804_07.48636.48636.4.0.dta	4	2096.04	KKSTSSSSQK(1)-KFGNLLK(1)	Cross-Linked	PhoX_C	2096.04		1	0.999967	-0.000302	-0.144081	AT1G65010.1(1336)-AT1G65010.1(1329)/AT1G65010.1(1336)-AT4G27595.1(1208)/	Intra-Protein	6	1	18	14	1	1	0.888889	1	1	2	NuXL_cross-linked_spectra.csv	KFGNLLK(1)-KKSTSSSSQK(1)	KFGNLLK-KKSTSSSSQK	AT1G65010.1(1336)-AT1G65010.1(1329)	AT1G65010	AT1G65010	AT1G65010-AT1G65010
E20241004_07.77872.77872.4.0.dta	4	2573.21	MDSQIKHAVVVK(6)-VKFTDSDR(2)	Cross-Linked	PhoX_C	2573.21	Acetyl[ProteinN-term](0)	1	0.999967	0.000345	0.134074	AT3G10090.1(6)-AT3G10090.1(29)/AT3G10090.1(6)-AT5G03850.1(29)/AT3G10090.1(6)-AT5G64140.1(29)/AT5G03850.1(6)-AT3G10090.1(29)/AT5G03850.1(6)-AT5G03850.1(29)/AT5G03850.1(6)-AT5G64140.1(29)/AT5G64140.1(6)-AT3G10090.1(29)/AT5G64140.1(6)-AT5G03850.1(29)/AT5G64140.1(6)-AT5G64140.1(29)/	Intra-Protein	35	1	27	20	1	1	1	0.857143	1	0	NuXL_cross-linked_spectra.csv	MDSQIKHAVVVK(6)-VKFTDSDR(2)	MDSQIKHAVVVK-VKFTDSDR	AT3G10090.1(6)-AT3G10090.1(29)	AT3G10090	AT3G10090	AT3G10090-AT3G10090
E20240816_18.112609.112609.5.0.dta	5	3938.07	KSVHEPMQTGLKAVDSLVPIGR(12)-RVEVKAPGILER(5)	Cross-Linked	PhoX_C	3938.07		1	0.999967	-0.004377	-1.11146	AT2G07698.1(423)-AT2G07698.1(404)/AT2G07698.1(423)-ATMG01190.1(134)/ATMG01190.1(153)-AT2G07698.1(404)/ATMG01190.1(153)-ATMG01190.1(134)/	Intra-Protein	21	1	28.5	11.5	1	1	0.809524	0.727273	0	2	NuXL_cross-linked_spectra.csv	KSVHEPMQTGLKAVDSLVPIGR(12)-RVEVKAPGILER(5)	KSVHEPMQTGLKAVDSLVPIGR-RVEVKAPGILER	AT2G07698.1(423)-AT2G07698.1(404)	AT2G07698	AT2G07698	AT2G07698-AT2G07698
E20240816_17.68876.68876.4.2.dta	4	2777.41	VDVKLNKQIWSK(4)-KFAEKAMGTK(5)	Cross-Linked	PhoX_C	2777.41		1	0.999967	-0.002078	-0.748179	AT2G19740.1(58)-AT5G56710.1(46)/AT4G26230.1(58)-AT5G56710.1(46)/AT5G56710.1(58)-AT5G56710.1(46)/	Intra-Protein	20	1	19	12	1	1	0.818182	0.666667	0	1	NuXL_cross-linked_spectra.csv	KFAEKAMGTK(5)-VDVKLNKQIWSK(4)	KFAEKAMGTK-VDVKLNKQIWSK	AT5G56710.1(58)-AT5G56710.1(46)	AT5G56710	AT5G56710	AT5G56710-AT5G56710
E20241007_03.63652.63652.3.0.dta	3	2380.15	FSGQKIYPGR(5)-VLKTELCR(3)	Cross-Linked	PhoX_C	2380.15	Carbamidomethyl[C](20)	1	0.999967	-0.001786	-0.750372	AT2G36620.1(14)-AT2G36620.1(4)/AT2G36620.1(14)-AT3G53020.1(4)/AT3G53020.1(14)-AT2G36620.1(4)/AT3G53020.1(14)-AT3G53020.1(4)/	Intra-Protein	47	1	24	21	1	1	0.888889	1	0	2	NuXL_cross-linked_spectra.csv	FSGQKIYPGR(5)-VLKTELCR(3)	FSGQKIYPGR-VLKTELCR	AT2G36620.1(14)-AT2G36620.1(4)	AT2G36620	AT2G36620	AT2G36620-AT2G36620
E20240819_06.39384.39384.5.0.dta	5	2262.17	GRPPKIGGVIR(5)-KPMKPMR(1)	Cross-Linked	PhoX_C	2262.18	Oxidation[M](20)	1	0.999967	-0.001499	-0.662636	AT1G48620.1(351)-AT1G48620.1(358)/	Intra-Protein	28	1	14	10	1	1	0.9	0.833333	0	1	NuXL_cross-linked_spectra.csv	GRPPKIGGVIR(5)-KPMKPMR(1)	GRPPKIGGVIR-KPMKPMR	AT1G48620.1(351)-AT1G48620.1(358)	AT1G48620	AT1G48620	AT1G48620-AT1G48620
E20241008_07.57306.57306.5.0.dta	5	2442.28	RFVTAVVGFGKK(11)-GKVHGSLAR(1)	Cross-Linked	PhoX_C	2442.28		1	0.999967	-0.001608	-0.658401	AT2G19750.1(53)-AT2G19750.1(2)/AT2G19750.1(53)-AT4G29390.1(2)/AT2G19750.1(53)-AT5G56670.1(2)/AT4G29390.1(53)-AT2G19750.1(2)/AT4G29390.1(53)-AT4G29390.1(2)/AT4G29390.1(53)-AT5G56670.1(2)/AT5G56670.1(53)-AT2G19750.1(2)/AT5G56670.1(53)-AT4G29390.1(2)/AT5G56670.1(53)-AT5G56670.1(2)/	Intra-Protein	58	1	20	8	1	1	0.636364	0.625	0	1	NuXL_cross-linked_spectra.csv	GKVHGSLAR(1)-RFVTAVVGFGKK(11)	GKVHGSLAR-RFVTAVVGFGKK	AT2G19750.1(53)-AT2G19750.1(2)	AT2G19750	AT2G19750	AT2G19750-AT2G19750
E20241005_08.38912.38912.4.2.dta	4	2719.16	SDKNVDSGSSFR(3)-VQGKSSESSFR(4)	Cross-Linked	PhoX_C	2719.16		1	0.999967	-0.003895	-1.43243	AT5G08610.1(218)-AT5G08610.1(192)/	Intra-Protein	44	1	18.5	16.5	1	1	0.909091	0.9	0	1	NuXL_cross-linked_spectra.csv	SDKNVDSGSSFR(3)-VQGKSSESSFR(4)	SDKNVDSGSSFR-VQGKSSESSFR	AT5G08610.1(218)-AT5G08610.1(192)	AT5G08610	AT5G08610	AT5G08610-AT5G08610
E20240816_09.71366.71366.3.0.dta	3	2439.05	AEKYTGDEICR(3)-GLVTDEVR(1)	Cross-Linked	PhoX_C	2439.05	Carbamidomethyl[C](10)	1	0.999967	-0.003245	-1.33043	AT1G56580.1(14)-AT1G56580.1(2)/	Intra-Protein	15	1	18	16	1	1	0.9	1	0	2	NuXL_cross-linked_spectra.csv	AEKYTGDEICR(3)-GLVTDEVR(1)	AEKYTGDEICR-GLVTDEVR	AT1G56580.1(14)-AT1G56580.1(2)	AT1G56580	AT1G56580	AT1G56580-AT1G56580
E20240815_03.32830.32830.3.0.dta	3	2257.16	TAKTGNEAATK(3)-RLVAEIKK(7)	Cross-Linked	PhoX_C	2257.16		1	0.999967	-0.001836	-0.813412	AT5G44560.1(51)-AT5G44560.1(47)/	Intra-Protein	7	1	21	12	1	1	0.7	0.857143	1	1	NuXL_cross-linked_spectra.csv	RLVAEIKK(7)-TAKTGNEAATK(3)	RLVAEIKK-TAKTGNEAATK	AT5G44560.1(51)-AT5G44560.1(47)	AT5G44560	AT5G44560	AT5G44560-AT5G44560
E20241004_07.39886.39886.3.0.dta	3	1881.9	TKGYGFVR(2)-KGVTGQR(1)	Cross-Linked	PhoX_C	1881.9		1	0.999967	-0.000681	-0.361868	AT1G11650.2(197)-AT1G11650.2(236)/	Intra-Protein	35	1	25	36	1	1	1	1	2	3	NuXL_cross-linked_spectra.csv	KGVTGQR(1)-TKGYGFVR(2)	KGVTGQR-TKGYGFVR	AT1G11650.2(197)-AT1G11650.2(236)	AT1G11650	AT1G11650	AT1G11650-AT1G11650
E20241005_04.41588.41588.4.0.dta	4	2878.37	KFKEGITKDEAEEAK(1)-KTLEEAGAK(1)	Cross-Linked	PhoX_C	2878.38		1	0.999967	-0.004955	-1.72146	AT3G27830.1(164)-AT3G27830.1(179)/AT3G27830.1(164)-AT3G27850.1(175)/AT3G27850.1(160)-AT3G27830.1(179)/AT3G27850.1(160)-AT3G27850.1(175)/	Intra-Protein	41	1	18.5	15.5	1	1	0.714286	1	1	0	NuXL_cross-linked_spectra.csv	KFKEGITKDEAEEAK(1)-KTLEEAGAK(1)	KFKEGITKDEAEEAK-KTLEEAGAK	AT3G27830.1(164)-AT3G27830.1(179)	AT3G27830	AT3G27830	AT3G27830-AT3G27830
E20241004_02.41815.41815.4.1.dta	4	2375.19	IEVYDKDKK(6)-KGSGGLITPAK(1)	Cross-Linked	PhoX_C	2375.19		1	0.999967	0.004451	1.87396	AT5G27120.1(419)-AT5G27120.1(423)/	Intra-Protein	31	1	37.5	33.5	1	1	1	1	2	0	NuXL_cross-linked_spectra.csv	IEVYDKDKK(6)-KGSGGLITPAK(1)	IEVYDKDKK-KGSGGLITPAK	AT5G27120.1(419)-AT5G27120.1(423)	AT5G27120	AT5G27120	AT5G27120-AT5G27120
E20240815_05.110084.110084.3.1.dta	3	3104.61	AAAEELLEKEIPLK(9)-QLQAEDVIVKAK(10)	Cross-Linked	PhoX_C	3104.62		1	0.999967	-0.007616	-2.45312	AT5G30510.1(230)-AT5G30510.1(191)/	Intra-Protein	9	1	23	38	1	1	0.923077	0.909091	0	0	NuXL_cross-linked_spectra.csv	AAAEELLEKEIPLK(9)-QLQAEDVIVKAK(10)	AAAEELLEKEIPLK-QLQAEDVIVKAK	AT5G30510.1(230)-AT5G30510.1(191)	AT5G30510	AT5G30510	AT5G30510-AT5G30510
E20241004_03.41344.41344.3.0.dta	3	2090.05	KYTEVKPALK(1)-SQLASAK(7)	Cross-Linked	PhoX_C	2090.06		1	0.999967	-0.002933	-1.40331	AT3G03780.1(739)-AT5G17920.1(765)/AT5G17920.1(739)-AT5G17920.1(765)/	Intra-Protein	32	1	23	31	1	1	1	0.833333	2	0	NuXL_cross-linked_spectra.csv	KYTEVKPALK(1)-SQLASAK(7)	KYTEVKPALK-SQLASAK	AT5G17920.1(739)-AT5G17920.1(765)	AT5G17920	AT5G17920	AT5G17920-AT5G17920
E20241007_02.86551.86551.4.0.dta	4	3484.68	KIKDAVVTVPAYFNDAQR(1)-MKETAEAYLGK(2)	Cross-Linked	PhoX_C	3484.69		1	0.999967	-0.00159	-0.456282	AT5G28540.1(170)-AT4G37910.1(174)/AT5G28540.1(170)-AT5G09590.1(179)/AT5G28540.1(170)-AT5G28540.1(160)/AT5G28540.1(170)-AT5G42020.1(160)/AT5G42020.1(170)-AT4G37910.1(174)/AT5G42020.1(170)-AT5G09590.1(179)/AT5G42020.1(170)-AT5G28540.1(160)/AT5G42020.1(170)-AT5G42020.1(160)/	Intra-Protein	46	1	26	15	1	1	0.588235	0.8	0	2	NuXL_cross-linked_spectra.csv	KIKDAVVTVPAYFNDAQR(1)-MKETAEAYLGK(2)	KIKDAVVTVPAYFNDAQR-MKETAEAYLGK	AT5G28540.1(170)-AT5G28540.1(160)	AT5G28540	AT5G28540	AT5G28540-AT5G28540
E20240816_20.9831.9831.5.0.dta	5	2097.1	KQLATKAAR(6)-KSTGGKAPR(1)	Cross-Linked	PhoX_C	2097.1		1	0.999967	-0.001184	-0.56459	AT1G09200.1(24)-AT1G09200.1(10)/AT1G09200.1(24)-AT3G27360.1(10)/AT1G09200.1(24)-AT4G40030.1(10)/AT1G09200.1(24)-AT4G40040.1(10)/AT1G09200.1(24)-AT5G10390.1(10)/AT1G09200.1(24)-AT5G10400.1(10)/AT1G09200.1(24)-AT5G10980.1(10)/AT1G09200.1(24)-AT5G65360.1(10)/AT3G27360.1(24)-AT1G09200.1(10)/AT3G27360.1(24)-AT3G27360.1(10)/AT3G27360.1(24)-AT4G40030.1(10)/AT3G27360.1(24)-AT4G40040.1(10)/AT3G27360.1(24)-AT5G10390.1(10)/AT3G27360.1(24)-AT5G10400.1(10)/AT3G27360.1(24)-AT5G10980.1(10)/AT3G27360.1(24)-AT5G65360.1(10)/AT4G40030.1(24)-AT1G09200.1(10)/AT4G40030.1(24)-AT3G27360.1(10)/AT4G40030.1(24)-AT4G40030.1(10)/AT4G40030.1(24)-AT4G40040.1(10)/AT4G40030.1(24)-AT5G10390.1(10)/AT4G40030.1(24)-AT5G10400.1(10)/AT4G40030.1(24)-AT5G10980.1(10)/AT4G40030.1(24)-AT5G65360.1(10)/AT4G40040.1(24)-AT1G09200.1(10)/AT4G40040.1(24)-AT3G27360.1(10)/AT4G40040.1(24)-AT4G40030.1(10)/AT4G40040.1(24)-AT4G40040.1(10)/AT4G40040.1(24)-AT5G10390.1(10)/AT4G40040.1(24)-AT5G10400.1(10)/AT4G40040.1(24)-AT5G10980.1(10)/AT4G40040.1(24)-AT5G65360.1(10)/AT5G10390.1(24)-AT1G09200.1(10)/AT5G10390.1(24)-AT3G27360.1(10)/AT5G10390.1(24)-AT4G40030.1(10)/AT5G10390.1(24)-AT4G40040.1(10)/AT5G10390.1(24)-AT5G10390.1(10)/AT5G10390.1(24)-AT5G10400.1(10)/AT5G10390.1(24)-AT5G10980.1(10)/AT5G10390.1(24)-AT5G65360.1(10)/AT5G10400.1(24)-AT1G09200.1(10)/AT5G10400.1(24)-AT3G27360.1(10)/AT5G10400.1(24)-AT4G40030.1(10)/AT5G10400.1(24)-AT4G40040.1(10)/AT5G10400.1(24)-AT5G10390.1(10)/AT5G10400.1(24)-AT5G10400.1(10)/AT5G10400.1(24)-AT5G10980.1(10)/AT5G10400.1(24)-AT5G65360.1(10)/AT5G10980.1(24)-AT1G09200.1(10)/AT5G10980.1(24)-AT3G27360.1(10)/AT5G10980.1(24)-AT4G40030.1(10)/AT5G10980.1(24)-AT4G40040.1(10)/AT5G10980.1(24)-AT5G10390.1(10)/AT5G10980.1(24)-AT5G10400.1(10)/AT5G10980.1(24)-AT5G10980.1(10)/AT5G10980.1(24)-AT5G65360.1(10)/AT5G65360.1(24)-AT1G09200.1(10)/AT5G65360.1(24)-AT3G27360.1(10)/AT5G65360.1(24)-AT4G40030.1(10)/AT5G65360.1(24)-AT4G40040.1(10)/AT5G65360.1(24)-AT5G10390.1(10)/AT5G65360.1(24)-AT5G10400.1(10)/AT5G65360.1(24)-AT5G10980.1(10)/AT5G65360.1(24)-AT5G65360.1(10)/	Intra-Protein	22	1	14	12	1	1	0.875	0.875	0	1	NuXL_cross-linked_spectra.csv	KQLATKAAR(6)-KSTGGKAPR(1)	KQLATKAAR-KSTGGKAPR	AT1G09200.1(24)-AT1G09200.1(10)	AT1G09200	AT1G09200	AT1G09200-AT1G09200
E20240804_01.36664.36664.3.0.dta	3	2388.2	KVEYASKQQK(7)-SQVKGNIPK(4)	Cross-Linked	PhoX_C	2388.2		1	0.999967	-0.00063	-0.263797	AT2G36620.1(136)-AT2G36620.1(143)/	Intra-Protein	1	1	15	14	1	1	0.888889	0.75	0	0	NuXL_cross-linked_spectra.csv	KVEYASKQQK(7)-SQVKGNIPK(4)	KVEYASKQQK-SQVKGNIPK	AT2G36620.1(136)-AT2G36620.1(143)	AT2G36620	AT2G36620	AT2G36620-AT2G36620
E20240804_05.125363.125363.4.3.dta	4	3735.87	EVLKAPLDLPDSATVADLQEAFHK(4)-MKVTVVSR(2)	Cross-Linked	PhoX_C	3735.87		1	0.999967	0.000591	0.158196	AT3G55360.1(15)-AT3G55360.1(2)/	Intra-Protein	4	1	18	8	1	1	0.652174	0.857143	0	2	NuXL_cross-linked_spectra.csv	EVLKAPLDLPDSATVADLQEAFHK(4)-MKVTVVSR(2)	EVLKAPLDLPDSATVADLQEAFHK-MKVTVVSR	AT3G55360.1(15)-AT3G55360.1(2)	AT3G55360	AT3G55360	AT3G55360-AT3G55360
E20241008_04.93077.93077.4.0.dta	4	2938.59	KGLTPSQIGVILR(1)-GKGISASALPYKR(2)	Cross-Linked	PhoX_C	2938.59		1	0.999967	-0.002982	-1.01477	AT3G60770.1(43)-AT3G60770.1(9)/AT3G60770.1(43)-AT4G00100.1(9)/AT4G00100.1(43)-AT3G60770.1(9)/AT4G00100.1(43)-AT4G00100.1(9)/	Intra-Protein	56	1	14.5	11.5	1	1	0.666667	0.583333	1	1	NuXL_cross-linked_spectra.csv	GKGISASALPYKR(2)-KGLTPSQIGVILR(1)	GKGISASALPYKR-KGLTPSQIGVILR	AT3G60770.1(43)-AT3G60770.1(9)	AT3G60770	AT3G60770	AT3G60770-AT3G60770
E20240804_03.90508.90508.4.0.dta	4	2662.33	KVLNTGAPITVPVGR(1)-KTYDYGGK(1)	Cross-Linked	PhoX_C	2662.33		1	0.999967	-0.002453	-0.921374	AT5G08670.1(149)-AT5G08670.1(73)/AT5G08670.1(149)-AT5G08680.1(76)/AT5G08670.1(149)-AT5G08690.1(73)/AT5G08680.1(152)-AT5G08670.1(73)/AT5G08680.1(152)-AT5G08680.1(76)/AT5G08680.1(152)-AT5G08690.1(73)/AT5G08690.1(149)-AT5G08670.1(73)/AT5G08690.1(149)-AT5G08680.1(76)/AT5G08690.1(149)-AT5G08690.1(73)/	Intra-Protein	3	1	32.5	21.5	1	1	0.857143	1	0	2	NuXL_cross-linked_spectra.csv	KTYDYGGK(1)-KVLNTGAPITVPVGR(1)	KTYDYGGK-KVLNTGAPITVPVGR	AT5G08670.1(149)-AT5G08670.1(73)	AT5G08670	AT5G08670	AT5G08670-AT5G08670
E20241005_07.115008.115008.3.0.dta	3	3971.87	SEISQKGGGIEELEKEVAGLR(6)-TEGEEATAEAEKLR(12)	Cross-Linked	PhoX_C	3971.88		1	0.999967	-0.009477	-2.38603	AT1G06530.1(142)-AT1G06530.1(134)/	Intra-Protein	43	1	29	25	1	1	0.9	0.923077	0	0	NuXL_cross-linked_spectra.csv	SEISQKGGGIEELEKEVAGLR(6)-TEGEEATAEAEKLR(12)	SEISQKGGGIEELEKEVAGLR-TEGEEATAEAEKLR	AT1G06530.1(142)-AT1G06530.1(134)	AT1G06530	AT1G06530	AT1G06530-AT1G06530
E20241004_09.89939.89939.3.0.dta	3	2445.31	LAIQKELLAVK(5)-DTSLKPPPR(5)	Cross-Linked	PhoX_C	2445.32		1	0.999967	-0.007019	-2.87039	AT1G61690.1(496)-AT1G61690.1(485)/	Intra-Protein	37	1	16	15	1	1	0.8	0.875	2	0	NuXL_cross-linked_spectra.csv	DTSLKPPPR(5)-LAIQKELLAVK(5)	DTSLKPPPR-LAIQKELLAVK	AT1G61690.1(496)-AT1G61690.1(485)	AT1G61690	AT1G61690	AT1G61690-AT1G61690
E20241004_05.65081.65081.4.4.dta	4	3358.63	LAMVKTSLQDRDNEIR(5)-ALKTAVSDAEQK(3)	Cross-Linked	PhoX_C	3358.63		1	0.999967	-0.004593	-1.36752	AT2G30500.1(339)-AT2G30500.1(353)/	Intra-Protein	34	1	19.5	21.5	1	1	0.733333	0.909091	1	0	NuXL_cross-linked_spectra.csv	ALKTAVSDAEQK(3)-LAMVKTSLQDRDNEIR(5)	ALKTAVSDAEQK-LAMVKTSLQDRDNEIR	AT2G30500.1(339)-AT2G30500.1(353)	AT2G30500	AT2G30500	AT2G30500-AT2G30500
E20241005_04.46692.46692.3.0.dta	3	2349.02	MEKTDEER(3)-KKAQMLDAR(1)	Cross-Linked	PhoX_C	2349.02	Acetyl[ProteinN-term](0)	1	0.999967	-0.003139	-1.3363	AT1G15220.1(3)-AT1G15220.1(9)/	Intra-Protein	41	1	20.5	16.5	1	1	1	1	1	1	NuXL_cross-linked_spectra.csv	KKAQMLDAR(1)-MEKTDEER(3)	KKAQMLDAR-MEKTDEER	AT1G15220.1(3)-AT1G15220.1(9)	AT1G15220	AT1G15220	AT1G15220-AT1G15220
E20240815_07.36385.36385.3.2.dta	3	1980	NVTKSPALR(4)-KPNSALR(1)	Cross-Linked	PhoX_C	1980.01		1	0.999967	-0.002531	-1.27828	ATCG00065.1(20)-ATCG00065.1(44)/ATCG00065.1(20)-ATCG00905.1(44)/ATCG00065.1(20)-ATCG01230.1(44)/ATCG00905.1(20)-ATCG00065.1(44)/ATCG00905.1(20)-ATCG00905.1(44)/ATCG00905.1(20)-ATCG01230.1(44)/ATCG01230.1(20)-ATCG00065.1(44)/ATCG01230.1(20)-ATCG00905.1(44)/ATCG01230.1(20)-ATCG01230.1(44)/	Intra-Protein	10	1	14	8	1	1	0.875	1	0	2	NuXL_cross-linked_spectra.csv	KPNSALR(1)-NVTKSPALR(4)	KPNSALR-NVTKSPALR	ATCG00065.1(20)-ATCG00065.1(44)	ATCG00065	ATCG00065	ATCG00065-ATCG00065
E20241005_09.40781.40781.4.3.dta	4	2045.94	KAMDDAGLQK(1)-KTMGPVK(1)	Cross-Linked	PhoX_C	2045.94		1	0.999967	-0.001004	-0.490727	AT5G28540.1(350)-AT5G28540.1(343)/AT5G28540.1(350)-AT5G42020.1(343)/AT5G42020.1(350)-AT5G28540.1(343)/AT5G42020.1(350)-AT5G42020.1(343)/	Intra-Protein	45	1	26.5	23.5	1	1	1	1	1	2	NuXL_cross-linked_spectra.csv	KAMDDAGLQK(1)-KTMGPVK(1)	KAMDDAGLQK-KTMGPVK	AT5G28540.1(350)-AT5G28540.1(343)	AT5G28540	AT5G28540	AT5G28540-AT5G28540
E20240816_12.41834.41834.3.0.dta	3	1972.94	KEDVPYIK(1)-KPSSTPR(1)	Cross-Linked	PhoX_C	1972.94		1	0.999967	-0.001544	-0.782588	AT4G29520.1(37)-AT4G29520.1(30)/	Intra-Protein	17	1	21.5	15.5	1	1	1	1	2	1	NuXL_cross-linked_spectra.csv	KEDVPYIK(1)-KPSSTPR(1)	KEDVPYIK-KPSSTPR	AT4G29520.1(37)-AT4G29520.1(30)	AT4G29520	AT4G29520	AT4G29520-AT4G29520
E20240804_03.26560.26560.5.0.dta	5	3485.62	SGGQSSGGNNNKKPFNSGK(12)-KGGKSPVNANQSPK(1)	Cross-Linked	PhoX_C	3485.62		1	0.999967	-0.001974	-0.566327	AT5G22650.1(280)-AT5G22650.1(255)/	Intra-Protein	3	1	23.5	18.5	1	1	0.611111	0.923077	0	0	NuXL_cross-linked_spectra.csv	KGGKSPVNANQSPK(1)-SGGQSSGGNNNKKPFNSGK(12)	KGGKSPVNANQSPK-SGGQSSGGNNNKKPFNSGK	AT5G22650.1(280)-AT5G22650.1(255)	AT5G22650	AT5G22650	AT5G22650-AT5G22650
E20241005_05.49180.49180.3.0.dta	3	2132	KVGDPVEVR(1)-YKESLER(2)	Cross-Linked	PhoX_C	2132.01		1	0.999967	-0.002783	-1.30534	AT1G79920.1(685)-AT1G79920.1(695)/AT1G79920.1(685)-AT1G79930.1(695)/AT1G79930.1(685)-AT1G79920.1(695)/AT1G79930.1(685)-AT1G79930.1(695)/	Intra-Protein	42	1	32.5	31.5	1	1	1	1	1	3	NuXL_cross-linked_spectra.csv	KVGDPVEVR(1)-YKESLER(2)	KVGDPVEVR-YKESLER	AT1G79920.1(685)-AT1G79920.1(695)	AT1G79920	AT1G79920	AT1G79920-AT1G79920
E20240816_21.71013.71013.4.0.dta	4	2393.33	VKKPNTPLLK(2)-KVIIYSPAR(1)	Cross-Linked	PhoX_C	2393.34		1	0.999967	-0.005099	-2.1305	AT5G67590.1(128)-AT5G67590.1(53)/	Intra-Protein	23	1	18.5	20.5	1	1	0.888889	0.75	1	0	NuXL_cross-linked_spectra.csv	KVIIYSPAR(1)-VKKPNTPLLK(2)	KVIIYSPAR-VKKPNTPLLK	AT5G67590.1(128)-AT5G67590.1(53)	AT5G67590	AT5G67590	AT5G67590-AT5G67590
E20240816_21.10239.10239.5.0.dta	5	2126.05	GQHTKTTGR(5)-RGKTVGVSK(3)	Cross-Linked	PhoX_C	2126.05		1	0.999967	-0.003032	-1.42612	AT1G22780.1(137)-AT1G22780.1(144)/AT1G22780.1(137)-AT1G34030.1(144)/AT1G22780.1(137)-AT4G09800.1(144)/AT1G34030.1(137)-AT1G22780.1(144)/AT1G34030.1(137)-AT1G34030.1(144)/AT1G34030.1(137)-AT4G09800.1(144)/AT4G09800.1(137)-AT1G22780.1(144)/AT4G09800.1(137)-AT1G34030.1(144)/AT4G09800.1(137)-AT4G09800.1(144)/	Intra-Protein	23	1	16	14	1	1	0.875	0.75	0	0	NuXL_cross-linked_spectra.csv	GQHTKTTGR(5)-RGKTVGVSK(3)	GQHTKTTGR-RGKTVGVSK	AT1G22780.1(137)-AT1G22780.1(144)	AT1G22780	AT1G22780	AT1G22780-AT1G22780
E20241004_10.72355.72355.4.0.dta	4	3283.49	FMSQSSSFPTKGAYTDITR(11)-KSIDATTSK(1)	Cross-Linked	PhoX_C	3283.49		1	0.999967	-0.001101	-0.335314	AT2G35880.1(102)-AT2G35880.1(111)/	Intra-Protein	38	1	23.5	16.5	1	1	0.722222	0.875	0	1	NuXL_cross-linked_spectra.csv	FMSQSSSFPTKGAYTDITR(11)-KSIDATTSK(1)	FMSQSSSFPTKGAYTDITR-KSIDATTSK	AT2G35880.1(102)-AT2G35880.1(111)	AT2G35880	AT2G35880	AT2G35880-AT2G35880
E20241008_09.97723.97723.6.0.dta	6	3900.08	KGLTPSQIGVILRDSHGIPQVK(1)-GKGISASALPYKR(2)	Cross-Linked	PhoX_C	3900.09		1	0.999967	-0.006398	-1.64047	AT3G60770.1(43)-AT3G60770.1(9)/AT3G60770.1(43)-AT4G00100.1(9)/AT4G00100.1(43)-AT3G60770.1(9)/AT4G00100.1(43)-AT4G00100.1(9)/	Intra-Protein	60	1	20	11	1	1	0.571429	0.583333	0	1	NuXL_cross-linked_spectra.csv	GKGISASALPYKR(2)-KGLTPSQIGVILRDSHGIPQVK(1)	GKGISASALPYKR-KGLTPSQIGVILRDSHGIPQVK	AT3G60770.1(43)-AT3G60770.1(9)	AT3G60770	AT3G60770	AT3G60770-AT3G60770
E20240804_02.117594.117594.5.0.dta	5	4667.29	VVRDENNNVKLECPAINKQFAAEEISAQVLR(18)-KLVDDASR(1)	Cross-Linked	PhoX_C	4667.29	Carbamidomethyl[C](13)	1	0.999967	0.001743	0.37345	AT4G24280.1(184)-AT4G24280.1(198)/AT4G24280.1(184)-AT5G49910.1(198)/	Intra-Protein	2	1	19.5	6.5	1	1	0.566667	1	0	0	NuXL_cross-linked_spectra.csv	KLVDDASR(1)-VVRDENNNVKLECPAINKQFAAEEISAQVLR(18)	KLVDDASR-VVRDENNNVKLECPAINKQFAAEEISAQVLR	AT4G24280.1(184)-AT4G24280.1(198)	AT4G24280	AT4G24280	AT4G24280-AT4G24280
E20241007_03.91097.91097.3.1.dta	3	2871.44	AEQTEKAFLKQPK(6)-NIGLGFKTPR(7)	Cross-Linked	PhoX_C	2871.44	Acetyl[ProteinN-term](0)	1	0.999967	-0.000909	-0.316565	AT3G48930.1(7)-AT3G48930.1(44)/AT3G48930.1(7)-AT4G30800.1(44)/AT3G48930.1(7)-AT5G23740.1(44)/AT4G30800.1(7)-AT3G48930.1(44)/AT4G30800.1(7)-AT4G30800.1(44)/AT4G30800.1(7)-AT5G23740.1(44)/AT5G23740.1(7)-AT3G48930.1(44)/AT5G23740.1(7)-AT4G30800.1(44)/AT5G23740.1(7)-AT5G23740.1(44)/	Intra-Protein	47	1	22	22	1	1	1	0.888889	0	1	NuXL_cross-linked_spectra.csv	AEQTEKAFLKQPK(6)-NIGLGFKTPR(7)	AEQTEKAFLKQPK-NIGLGFKTPR	AT3G48930.1(7)-AT3G48930.1(44)	AT3G48930	AT3G48930	AT3G48930-AT3G48930
E20240815_08.47887.47887.3.0.dta	3	3290.64	VAAVKGTESPQTTTR(5)-SPKLPTPPEKSQAR(10)	Cross-Linked	PhoX_C	3290.64		1	0.999967	-0.006121	-1.86012	AT5G16730.1(89)-AT5G16730.1(80)/	Intra-Protein	11	1	10.5	14.5	1	1	0.642857	0.538462	0	0	NuXL_cross-linked_spectra.csv	SPKLPTPPEKSQAR(10)-VAAVKGTESPQTTTR(5)	SPKLPTPPEKSQAR-VAAVKGTESPQTTTR	AT5G16730.1(89)-AT5G16730.1(80)	AT5G16730	AT5G16730	AT5G16730-AT5G16730
E20240816_16.90190.90190.4.0.dta	4	2570.2	NNCFLVKQFGR(7)-GNAKVQFSK(4)	Cross-Linked	PhoX_C	2570.2	Carbamidomethyl[C](3)	1	0.999967	-0.000799	-0.310871	AT4G29410.1(22)-AT4G29410.1(30)/	Intra-Protein	19	1	22.5	17.5	1	1	0.9	0.875	1	0	NuXL_cross-linked_spectra.csv	GNAKVQFSK(4)-NNCFLVKQFGR(7)	GNAKVQFSK-NNCFLVKQFGR	AT4G29410.1(22)-AT4G29410.1(30)	AT4G29410	AT4G29410	AT4G29410-AT4G29410
E20240816_18.87722.87722.5.0.dta	5	4100.9	GNSKVQFSKETNNLTNVHSYK(4)-NNNCFLVKQFGR(8)	Cross-Linked	PhoX_C	4100.91	Carbamidomethyl[C](28)	1	0.999967	-0.00382	-0.931501	AT2G19730.1(30)-AT2G19730.1(22)/	Intra-Protein	21	1	13	12	1	1	0.55	0.636364	0	1	NuXL_cross-linked_spectra.csv	GNSKVQFSKETNNLTNVHSYK(4)-NNNCFLVKQFGR(8)	GNSKVQFSKETNNLTNVHSYK-NNNCFLVKQFGR	AT2G19730.1(30)-AT2G19730.1(22)	AT2G19730	AT2G19730	AT2G19730-AT2G19730
E20241004_08.63242.63242.3.1.dta	3	2523.2	NKLDHYQILK(2)-KMYDIQTK(1)	Cross-Linked	PhoX_C	2523.2	Oxidation[M](15)	1	0.999967	-4.5e-05	-0.017835	AT2G39460.1(68)-AT2G39460.1(113)/AT2G39460.1(68)-AT3G55280.1(113)/AT3G55280.1(68)-AT2G39460.1(113)/AT3G55280.1(68)-AT3G55280.1(113)/	Intra-Protein	36	1	13.5	12.5	1	1	0.777778	0.857143	1	1	NuXL_cross-linked_spectra.csv	KMYDIQTK(1)-NKLDHYQILK(2)	KMYDIQTK-NKLDHYQILK	AT2G39460.1(68)-AT2G39460.1(113)	AT2G39460	AT2G39460	AT2G39460-AT2G39460
E20240815_09.21202.21202.3.0.dta	3	1767.98	KTIAVKPK(1)-KVAAASK(1)	Cross-Linked	PhoX_C	1767.98		1	0.999967	-0.001593	-0.90103	AT1G06760.1(172)-AT1G06760.1(163)/	Intra-Protein	12	1	35.5	26.5	1	1	1	1	1	2	NuXL_cross-linked_spectra.csv	KTIAVKPK(1)-KVAAASK(1)	KTIAVKPK-KVAAASK	AT1G06760.1(172)-AT1G06760.1(163)	AT1G06760	AT1G06760	AT1G06760-AT1G06760
E20241008_08.82978.82978.4.0.dta	4	2499.27	MFAPTKIWR(6)-AKNSIGIRPGK(2)	Cross-Linked	PhoX_C	2499.27		1	0.999967	-0.002178	-0.871453	AT3G09630.1(111)-AT3G09630.1(189)/AT3G09630.1(111)-AT5G02870.1(190)/AT5G02870.1(112)-AT3G09630.1(189)/AT5G02870.1(112)-AT5G02870.1(190)/	Intra-Protein	59	1	11	15	1	1	0.75	0.8	0	0	NuXL_cross-linked_spectra.csv	AKNSIGIRPGK(2)-MFAPTKIWR(6)	AKNSIGIRPGK-MFAPTKIWR	AT3G09630.1(111)-AT3G09630.1(189)	AT3G09630	AT3G09630	AT3G09630-AT3G09630
E20240819_04.99121.99121.6.4.dta	6	4025.07	VKEGDHIIIGQCRPLSK(2)-FNVLKVIPAGSSSSFGKK(5)	Cross-Linked	PhoX_C	4025.07	Carbamidomethyl[C](12)	1	0.999967	-0.00239	-0.593778	AT3G48930.1(119)-AT3G48930.1(142)/	Intra-Protein	27	1	14.5	24.5	1	1	0.5625	0.764706	1	0	NuXL_cross-linked_spectra.csv	FNVLKVIPAGSSSSFGKK(5)-VKEGDHIIIGQCRPLSK(2)	FNVLKVIPAGSSSSFGKK-VKEGDHIIIGQCRPLSK	AT3G48930.1(119)-AT3G48930.1(142)	AT3G48930	AT3G48930	AT3G48930-AT3G48930
E20240815_07.12559.12559.5.3.dta	5	2340.18	KSATKPAEEK(1)-ATKSPVKSPK(3)	Cross-Linked	PhoX_C	2340.18		1	0.999967	-0.004121	-1.76097	AT5G59870.1(129)-AT5G59870.1(141)/	Intra-Protein	10	1	15.5	16.5	1	1	0.888889	0.777778	1	0	NuXL_cross-linked_spectra.csv	ATKSPVKSPK(3)-KSATKPAEEK(1)	ATKSPVKSPK-KSATKPAEEK	AT5G59870.1(129)-AT5G59870.1(141)	AT5G59870	AT5G59870	AT5G59870-AT5G59870
E20241004_02.37140.37140.3.0.dta	3	2193.07	LRGQAAALASKAD(11)-DAPPGKK(6)	Cross-Linked	PhoX_C	2193.07		1	0.999967	0.002866	1.30684	AT4G36130.1(256)-AT4G36130.1(233)/	Intra-Protein	31	1	26.5	19.5	1	1	0.833333	0.833333	0	2	NuXL_cross-linked_spectra.csv	DAPPGKK(6)-LRGQAAALASKAD(11)	DAPPGKK-LRGQAAALASKAD	AT4G36130.1(256)-AT4G36130.1(233)	AT4G36130	AT4G36130	AT4G36130-AT4G36130
E20241004_08.49106.49106.3.0.dta	3	2520.17	VWMHNNKNNAK(7)-KPPTPTTTL(1)	Cross-Linked	PhoX_C	2520.17		1	0.999967	-0.002237	-0.887637	AT1G75240.1(296)-AT1G75240.1(301)/	Intra-Protein	36	1	16	11	1	1	1	0.75	1	0	NuXL_cross-linked_spectra.csv	KPPTPTTTL(1)-VWMHNNKNNAK(7)	KPPTPTTTL-VWMHNNKNNAK	AT1G75240.1(296)-AT1G75240.1(301)	AT1G75240	AT1G75240	AT1G75240-AT1G75240
E20240816_21.89964.89964.3.3.dta	3	1948.15	IAVIKAVR(5)-IAVIKAVR(5)	Cross-Linked	PhoX_C	1948.15		1	0.999967	-0.004285	-2.19952	AT3G27830.1(141)-AT3G27830.1(141)/AT3G27830.1(141)-AT3G27850.1(137)/AT3G27850.1(137)-AT3G27830.1(141)/AT3G27850.1(137)-AT3G27850.1(137)/	Intra-Protein	23	1	10	10	1	1	1	1	0	0	NuXL_cross-linked_spectra.csv	IAVIKAVR(5)-IAVIKAVR(5)	IAVIKAVR-IAVIKAVR	AT3G27830.1(141)-AT3G27830.1(141)	AT3G27830	AT3G27830	AT3G27830-AT3G27830
E20241007_04.99881.99881.5.0.dta	5	3497.6	SPETEHPNKVFGWGAR(9)-DKSGVLSPFHFSR(2)	Cross-Linked	PhoX_C	3497.61		1	0.999967	-0.006013	-1.71918	AT4G39330.1(12)-AT4G39330.1(21)/	Intra-Protein	48	1	21.5	21.5	1	1	0.733333	0.916667	0	1	NuXL_cross-linked_spectra.csv	DKSGVLSPFHFSR(2)-SPETEHPNKVFGWGAR(9)	DKSGVLSPFHFSR-SPETEHPNKVFGWGAR	AT4G39330.1(12)-AT4G39330.1(21)	AT4G39330	AT4G39330	AT4G39330-AT4G39330
E20240804_05.80908.80908.4.0.dta	4	2380.15	FSGQKIYPGR(5)-VLKTELCR(3)	Cross-Linked	PhoX_C	2380.15	Carbamidomethyl[C](20)	1	0.999967	7.7e-05	0.032351	AT2G36620.1(14)-AT2G36620.1(4)/AT2G36620.1(14)-AT3G53020.1(4)/AT3G53020.1(14)-AT2G36620.1(4)/AT3G53020.1(14)-AT3G53020.1(4)/	Intra-Protein	4	1	18	15	1	1	0.777778	1	0	1	NuXL_cross-linked_spectra.csv	FSGQKIYPGR(5)-VLKTELCR(3)	FSGQKIYPGR-VLKTELCR	AT2G36620.1(14)-AT2G36620.1(4)	AT2G36620	AT2G36620	AT2G36620-AT2G36620
E20241004_10.26674.26674.3.1.dta	3	2325.17	AAAASKGPKVGGGGGK(9)-VKANFPK(2)	Cross-Linked	PhoX_C	2325.18		1	0.999967	-0.001236	-0.531573	AT3G53020.1(155)-AT3G53020.1(141)/	Intra-Protein	38	1	18.5	7.5	1	1	0.666667	0.833333	0	0	NuXL_cross-linked_spectra.csv	AAAASKGPKVGGGGGK(9)-VKANFPK(2)	AAAASKGPKVGGGGGK-VKANFPK	AT3G53020.1(155)-AT3G53020.1(141)	AT3G53020	AT3G53020	AT3G53020-AT3G53020
E20240819_02.52304.52304.4.0.dta	4	2828.49	ASFKLPSASAKASSPK(11)-KKPATVAVTK(1)	Cross-Linked	PhoX_C	2828.5		1	0.999967	-0.002505	-0.88563	AT1G06760.1(134)-AT1G06760.1(150)/	Intra-Protein	25	1	18	12	1	1	0.533333	0.666667	1	0	NuXL_cross-linked_spectra.csv	ASFKLPSASAKASSPK(11)-KKPATVAVTK(1)	ASFKLPSASAKASSPK-KKPATVAVTK	AT1G06760.1(134)-AT1G06760.1(150)	AT1G06760	AT1G06760	AT1G06760-AT1G06760
E20241008_02.70127.70127.5.2.dta	5	2853.43	IKYYKDYLTNLK(5)-NKLHTGGLSR(2)	Cross-Linked	PhoX_C	2853.43		1	0.999967	-0.003459	-1.21222	AT3G18080.1(444)-AT3G18080.1(33)/	Intra-Protein	54	1	22	12	1	1	0.818182	0.777778	0	1	NuXL_cross-linked_spectra.csv	IKYYKDYLTNLK(5)-NKLHTGGLSR(2)	IKYYKDYLTNLK-NKLHTGGLSR	AT3G18080.1(444)-AT3G18080.1(33)	AT3G18080	AT3G18080	AT3G18080-AT3G18080
E20240816_13.38938.38938.3.1.dta	3	1824.86	MESTGKVK(6)-KPPGAPK(1)	Cross-Linked	PhoX_C	1824.86	Acetyl[ProteinN-term](0)	1	0.999967	-0.002123	-1.16338	AT5G59870.1(6)-AT5G59870.1(15)/	Intra-Protein	18	1	19.5	16.5	1	1	1	1	1	2	NuXL_cross-linked_spectra.csv	KPPGAPK(1)-MESTGKVK(6)	KPPGAPK-MESTGKVK	AT5G59870.1(6)-AT5G59870.1(15)	AT5G59870	AT5G59870	AT5G59870-AT5G59870
E20240815_04.55155.55155.3.0.dta	3	2580.21	AIAEEKFSVMNR(6)-KSSELERK(1)	Cross-Linked	PhoX_C	2580.22		1	0.999967	-0.002229	-0.863881	AT1G68790.1(193)-AT1G68790.1(200)/	Intra-Protein	8	1	20	17	1	1	0.909091	1	0	2	NuXL_cross-linked_spectra.csv	AIAEEKFSVMNR(6)-KSSELERK(1)	AIAEEKFSVMNR-KSSELERK	AT1G68790.1(193)-AT1G68790.1(200)	AT1G68790	AT1G68790	AT1G68790-AT1G68790
E20241007_10.46625.46625.4.1.dta	4	2046.94	MHMKSVSNR(4)-KNFLAR(1)	Cross-Linked	PhoX_C	2046.94		1	0.999967	-0.003755	-1.83445	AT5G25450.1(22)-AT3G23530.1(799)/AT5G25450.1(22)-AT4G32470.1(13)/AT5G25450.1(22)-AT5G25450.1(13)/	Intra-Protein	53	1	6.5	6.5	1	1	0.75	1	1	0	NuXL_cross-linked_spectra.csv	KNFLAR(1)-MHMKSVSNR(4)	KNFLAR-MHMKSVSNR	AT5G25450.1(22)-AT5G25450.1(13)	AT5G25450	AT5G25450	AT5G25450-AT5G25450
E20241008_02.107354.107354.3.0.dta	3	3867.86	VYAAVPVKPSDAFPNASK(8)-WYESVASQLAKSFPGK(11)	Cross-Linked	PhoX_C	3867.87		1	0.999967	-0.003978	-1.02847	AT5G19510.1(46)-AT5G19510.1(67)/	Intra-Protein	54	1	24.5	20.5	1	1	0.823529	0.533333	0	0	NuXL_cross-linked_spectra.csv	VYAAVPVKPSDAFPNASK(8)-WYESVASQLAKSFPGK(11)	VYAAVPVKPSDAFPNASK-WYESVASQLAKSFPGK	AT5G19510.1(46)-AT5G19510.1(67)	AT5G19510	AT5G19510	AT5G19510-AT5G19510
E20240816_22.117775.117775.3.0.dta	3	3867.86	VYAAVPVKPSDAFPNASK(8)-WYESVASQLAKSFPGK(11)	Cross-Linked	PhoX_C	3867.87		1	0.999967	-0.006447	-1.66681	AT5G19510.1(46)-AT5G19510.1(67)/	Intra-Protein	24	1	25	18	1	1	0.882353	0.666667	0	0	NuXL_cross-linked_spectra.csv	VYAAVPVKPSDAFPNASK(8)-WYESVASQLAKSFPGK(11)	VYAAVPVKPSDAFPNASK-WYESVASQLAKSFPGK	AT5G19510.1(46)-AT5G19510.1(67)	AT5G19510	AT5G19510	AT5G19510-AT5G19510
E20241004_05.62382.62382.3.1.dta	3	3074.49	DLLYKDHNSDQK(5)-VKGPGLYTEIGKK(12)	Cross-Linked	PhoX_C	3074.49		1	0.999967	-0.000519	-0.168809	AT3G01280.1(21)-AT3G01280.1(13)/AT3G01280.1(21)-AT5G15090.1(13)/	Intra-Protein	34	1	20.5	15.5	1	1	0.818182	0.75	0	0	NuXL_cross-linked_spectra.csv	DLLYKDHNSDQK(5)-VKGPGLYTEIGKK(12)	DLLYKDHNSDQK-VKGPGLYTEIGKK	AT3G01280.1(21)-AT3G01280.1(13)	AT3G01280	AT3G01280	AT3G01280-AT3G01280
E20240815_08.14994.14994.4.0.dta	4	2073.09	VKATKAEKK(8)-YKVGAPAR(2)	Cross-Linked	PhoX_C	2073.09		1	0.999967	-0.001341	-0.646861	AT3G09200.1(9)-AT2G40010.1(109)/AT3G09200.1(9)-AT3G09200.1(108)/AT3G09200.1(9)-AT3G11250.1(108)/AT3G11250.1(9)-AT2G40010.1(109)/AT3G11250.1(9)-AT3G09200.1(108)/AT3G11250.1(9)-AT3G11250.1(108)/	Intra-Protein	11	1	15	17	1	1	0.75	0.857143	1	0	NuXL_cross-linked_spectra.csv	VKATKAEKK(8)-YKVGAPAR(2)	VKATKAEKK-YKVGAPAR	AT3G09200.1(9)-AT3G09200.1(108)	AT3G09200	AT3G09200	AT3G09200-AT3G09200
E20240816_17.97291.97291.3.0.dta	3	2101.14	IKSIDFAR(2)-KLQSILIK(1)	Cross-Linked	PhoX_C	2101.15		1	0.999967	-0.00328	-1.56105	AT3G26360.1(82)-AT3G26360.1(89)/	Intra-Protein	20	1	18	21	1	1	1	1	3	2	NuXL_cross-linked_spectra.csv	IKSIDFAR(2)-KLQSILIK(1)	IKSIDFAR-KLQSILIK	AT3G26360.1(82)-AT3G26360.1(89)	AT3G26360	AT3G26360	AT3G26360-AT3G26360
E20241004_03.19695.19695.3.0.dta	3	2457.17	KAAQAAAAASSGGGGGK(1)-ALQEKTAK(5)	Cross-Linked	PhoX_C	2457.18		1	0.999967	-0.003674	-1.49521	AT3G24100.1(49)-AT3G24100.1(45)/	Intra-Protein	32	1	15	11	1	1	0.5	0.857143	0	2	NuXL_cross-linked_spectra.csv	ALQEKTAK(5)-KAAQAAAAASSGGGGGK(1)	ALQEKTAK-KAAQAAAAASSGGGGGK	AT3G24100.1(49)-AT3G24100.1(45)	AT3G24100	AT3G24100	AT3G24100-AT3G24100
E20240815_08.94954.94954.4.1.dta	4	3227.56	GVSDLPGLTDTEKPR(13)-KLFNLGKEDDVR(1)	Cross-Linked	PhoX_C	3227.56		1	0.999967	-0.003432	-1.06334	AT5G10360.1(131)-AT5G10360.1(145)/	Intra-Protein	11	1	24.5	13.5	1	1	0.714286	0.818182	0	0	NuXL_cross-linked_spectra.csv	GVSDLPGLTDTEKPR(13)-KLFNLGKEDDVR(1)	GVSDLPGLTDTEKPR-KLFNLGKEDDVR	AT5G10360.1(131)-AT5G10360.1(145)	AT5G10360	AT5G10360	AT5G10360-AT5G10360
E20241005_09.48468.48468.3.6.dta	3	2376.15	KFEPAAPPAR(1)-KFEPAAPPAR(1)	Cross-Linked	PhoX_C	2376.15		1	0.999967	-0.007861	-3.30829	AT2G20140.1(26)-AT2G20140.1(26)/AT2G20140.1(26)-AT4G29040.1(26)/AT4G29040.1(26)-AT2G20140.1(26)/AT4G29040.1(26)-AT4G29040.1(26)/	Intra-Protein	45	1	14	14	1	1	1	1	0	0	NuXL_cross-linked_spectra.csv	KFEPAAPPAR(1)-KFEPAAPPAR(1)	KFEPAAPPAR-KFEPAAPPAR	AT2G20140.1(26)-AT2G20140.1(26)	AT2G20140	AT2G20140	AT2G20140-AT2G20140
E20240816_16.95811.95811.6.0.dta	6	3354.79	KGMDLLVAEFEKGNKK(1)-VEKDIKKPLLR(6)	Cross-Linked	PhoX_C	3354.79		1	0.999967	0.001855	0.552941	AT2G21870.1(164)-AT2G21870.1(155)/	Intra-Protein	19	1	35	21	1	1	0.866667	1	0	1	NuXL_cross-linked_spectra.csv	KGMDLLVAEFEKGNKK(1)-VEKDIKKPLLR(6)	KGMDLLVAEFEKGNKK-VEKDIKKPLLR	AT2G21870.1(164)-AT2G21870.1(155)	AT2G21870	AT2G21870	AT2G21870-AT2G21870
E20240816_16.22282.22282.5.1.dta	5	2182.18	KQLATKAAR(6)-KQLATKAAR(6)	Cross-Linked	PhoX_C	2182.19		1	0.999966	-0.002603	-1.19284	AT1G09200.1(24)-AT1G09200.1(24)/AT1G09200.1(24)-AT3G27360.1(24)/AT1G09200.1(24)-AT4G40030.1(24)/AT1G09200.1(24)-AT4G40040.1(24)/AT1G09200.1(24)-AT5G10390.1(24)/AT1G09200.1(24)-AT5G10400.1(24)/AT1G09200.1(24)-AT5G10980.1(24)/AT1G09200.1(24)-AT5G65360.1(24)/AT3G27360.1(24)-AT1G09200.1(24)/AT3G27360.1(24)-AT3G27360.1(24)/AT3G27360.1(24)-AT4G40030.1(24)/AT3G27360.1(24)-AT4G40040.1(24)/AT3G27360.1(24)-AT5G10390.1(24)/AT3G27360.1(24)-AT5G10400.1(24)/AT3G27360.1(24)-AT5G10980.1(24)/AT3G27360.1(24)-AT5G65360.1(24)/AT4G40030.1(24)-AT1G09200.1(24)/AT4G40030.1(24)-AT3G27360.1(24)/AT4G40030.1(24)-AT4G40030.1(24)/AT4G40030.1(24)-AT4G40040.1(24)/AT4G40030.1(24)-AT5G10390.1(24)/AT4G40030.1(24)-AT5G10400.1(24)/AT4G40030.1(24)-AT5G10980.1(24)/AT4G40030.1(24)-AT5G65360.1(24)/AT4G40040.1(24)-AT1G09200.1(24)/AT4G40040.1(24)-AT3G27360.1(24)/AT4G40040.1(24)-AT4G40030.1(24)/AT4G40040.1(24)-AT4G40040.1(24)/AT4G40040.1(24)-AT5G10390.1(24)/AT4G40040.1(24)-AT5G10400.1(24)/AT4G40040.1(24)-AT5G10980.1(24)/AT4G40040.1(24)-AT5G65360.1(24)/AT5G10390.1(24)-AT1G09200.1(24)/AT5G10390.1(24)-AT3G27360.1(24)/AT5G10390.1(24)-AT4G40030.1(24)/AT5G10390.1(24)-AT4G40040.1(24)/AT5G10390.1(24)-AT5G10390.1(24)/AT5G10390.1(24)-AT5G10400.1(24)/AT5G10390.1(24)-AT5G10980.1(24)/AT5G10390.1(24)-AT5G65360.1(24)/AT5G10400.1(24)-AT1G09200.1(24)/AT5G10400.1(24)-AT3G27360.1(24)/AT5G10400.1(24)-AT4G40030.1(24)/AT5G10400.1(24)-AT4G40040.1(24)/AT5G10400.1(24)-AT5G10390.1(24)/AT5G10400.1(24)-AT5G10400.1(24)/AT5G10400.1(24)-AT5G10980.1(24)/AT5G10400.1(24)-AT5G65360.1(24)/AT5G10980.1(24)-AT1G09200.1(24)/AT5G10980.1(24)-AT3G27360.1(24)/AT5G10980.1(24)-AT4G40030.1(24)/AT5G10980.1(24)-AT4G40040.1(24)/AT5G10980.1(24)-AT5G10390.1(24)/AT5G10980.1(24)-AT5G10400.1(24)/AT5G10980.1(24)-AT5G10980.1(24)/AT5G10980.1(24)-AT5G65360.1(24)/AT5G65360.1(24)-AT1G09200.1(24)/AT5G65360.1(24)-AT3G27360.1(24)/AT5G65360.1(24)-AT4G40030.1(24)/AT5G65360.1(24)-AT4G40040.1(24)/AT5G65360.1(24)-AT5G10390.1(24)/AT5G65360.1(24)-AT5G10400.1(24)/AT5G65360.1(24)-AT5G10980.1(24)/AT5G65360.1(24)-AT5G65360.1(24)/	Intra-Protein	19	1	22	22	1	1	1	1	1	1	NuXL_cross-linked_spectra.csv	KQLATKAAR(6)-KQLATKAAR(6)	KQLATKAAR-KQLATKAAR	AT1G09200.1(24)-AT1G09200.1(24)	AT1G09200	AT1G09200	AT1G09200-AT1G09200
E20241005_05.21560.21560.3.0.dta	3	2678.24	ATVSTGQSKEAR(9)-ATVSTGQSKEAR(9)	Cross-Linked	PhoX_C	2678.24		1	0.999966	-0.003678	-1.37329	AT2G19950.1(281)-AT2G19950.1(281)/	Intra-Protein	42	1	17	17	1	1	0.818182	0.818182	0	0	NuXL_cross-linked_spectra.csv	ATVSTGQSKEAR(9)-ATVSTGQSKEAR(9)	ATVSTGQSKEAR-ATVSTGQSKEAR	AT2G19950.1(281)-AT2G19950.1(281)	AT2G19950	AT2G19950	AT2G19950-AT2G19950
E20240816_12.48699.48699.3.1.dta	3	2956.44	NITDQKEKLER(8)-NITDQKEKLER(6)	Cross-Linked	PhoX_C	2956.44		1	0.999966	-0.003366	-1.13853	AT1G67230.1(548)-AT1G67230.1(546)/	Intra-Protein	17	1	22	21	1	1	0.9	0.9	0	0	NuXL_cross-linked_spectra.csv	NITDQKEKLER(6)-NITDQKEKLER(8)	NITDQKEKLER-NITDQKEKLER	AT1G67230.1(548)-AT1G67230.1(546)	AT1G67230	AT1G67230	AT1G67230-AT1G67230
E20240815_04.41419.41419.3.0.dta	3	2664.3	KLEGQSNNIPK(1)-KLEGQSNNIPK(1)	Cross-Linked	PhoX_C	2664.3		1	0.999966	-0.000927	-0.347933	AT5G62810.1(265)-AT5G62810.1(265)/	Intra-Protein	8	1	36	36	1	1	1	1	2	2	NuXL_cross-linked_spectra.csv	KLEGQSNNIPK(1)-KLEGQSNNIPK(1)	KLEGQSNNIPK-KLEGQSNNIPK	AT5G62810.1(265)-AT5G62810.1(265)	AT5G62810	AT5G62810	AT5G62810-AT5G62810
E20240816_21.88916.88916.3.0.dta	3	1948.15	IAVIKAVR(5)-IAVIKAVR(5)	Cross-Linked	PhoX_C	1948.15		1	0.999966	-0.005087	-2.61119	AT3G27830.1(141)-AT3G27830.1(141)/AT3G27830.1(141)-AT3G27850.1(137)/AT3G27850.1(137)-AT3G27830.1(141)/AT3G27850.1(137)-AT3G27850.1(137)/	Intra-Protein	23	1	15	15	1	1	1	1	1	1	NuXL_cross-linked_spectra.csv	IAVIKAVR(5)-IAVIKAVR(5)	IAVIKAVR-IAVIKAVR	AT3G27830.1(141)-AT3G27830.1(141)	AT3G27830	AT3G27830	AT3G27830-AT3G27830
E20240816_12.65942.65942.3.0.dta	3	2139.97	EAKTFDVR(3)-EAKTFDVR(3)	Cross-Linked	PhoX_C	2139.97		1	0.999966	-0.0017	-0.794402	AT3G01570.1(161)-AT3G01570.1(161)/	Intra-Protein	17	1	19	19	1	1	0.857143	0.857143	0	0	NuXL_cross-linked_spectra.csv	EAKTFDVR(3)-EAKTFDVR(3)	EAKTFDVR-EAKTFDVR	AT3G01570.1(161)-AT3G01570.1(161)	AT3G01570	AT3G01570	AT3G01570-AT3G01570
E20240816_22.90629.90629.4.1.dta	4	3260.66	GGGIGGGIGKGGGIGGGIGK(10)-GGGIGGGIGKGGGIGGGIGK(10)	Cross-Linked	PhoX_C	3260.65		1	0.999965	0.00167	0.512167	AT3G23450.1(176)-AT3G23450.1(176)/AT3G23450.1(176)-AT3G23450.1(186)/AT3G23450.1(176)-AT3G23450.1(196)/AT3G23450.1(176)-AT3G23450.1(256)/AT3G23450.1(176)-AT3G23450.1(266)/AT3G23450.1(176)-AT3G23450.1(276)/AT3G23450.1(176)-AT3G23450.1(286)/AT3G23450.1(176)-AT3G23450.1(296)/AT3G23450.1(176)-AT3G23450.1(306)/AT3G23450.1(186)-AT3G23450.1(176)/AT3G23450.1(186)-AT3G23450.1(186)/AT3G23450.1(186)-AT3G23450.1(196)/AT3G23450.1(186)-AT3G23450.1(256)/AT3G23450.1(186)-AT3G23450.1(266)/AT3G23450.1(186)-AT3G23450.1(276)/AT3G23450.1(186)-AT3G23450.1(286)/AT3G23450.1(186)-AT3G23450.1(296)/AT3G23450.1(186)-AT3G23450.1(306)/AT3G23450.1(196)-AT3G23450.1(176)/AT3G23450.1(196)-AT3G23450.1(186)/AT3G23450.1(196)-AT3G23450.1(196)/AT3G23450.1(196)-AT3G23450.1(256)/AT3G23450.1(196)-AT3G23450.1(266)/AT3G23450.1(196)-AT3G23450.1(276)/AT3G23450.1(196)-AT3G23450.1(286)/AT3G23450.1(196)-AT3G23450.1(296)/AT3G23450.1(196)-AT3G23450.1(306)/AT3G23450.1(256)-AT3G23450.1(176)/AT3G23450.1(256)-AT3G23450.1(186)/AT3G23450.1(256)-AT3G23450.1(196)/AT3G23450.1(256)-AT3G23450.1(256)/AT3G23450.1(256)-AT3G23450.1(266)/AT3G23450.1(256)-AT3G23450.1(276)/AT3G23450.1(256)-AT3G23450.1(286)/AT3G23450.1(256)-AT3G23450.1(296)/AT3G23450.1(256)-AT3G23450.1(306)/AT3G23450.1(266)-AT3G23450.1(176)/AT3G23450.1(266)-AT3G23450.1(186)/AT3G23450.1(266)-AT3G23450.1(196)/AT3G23450.1(266)-AT3G23450.1(256)/AT3G23450.1(266)-AT3G23450.1(266)/AT3G23450.1(266)-AT3G23450.1(276)/AT3G23450.1(266)-AT3G23450.1(286)/AT3G23450.1(266)-AT3G23450.1(296)/AT3G23450.1(266)-AT3G23450.1(306)/AT3G23450.1(276)-AT3G23450.1(176)/AT3G23450.1(276)-AT3G23450.1(186)/AT3G23450.1(276)-AT3G23450.1(196)/AT3G23450.1(276)-AT3G23450.1(256)/AT3G23450.1(276)-AT3G23450.1(266)/AT3G23450.1(276)-AT3G23450.1(276)/AT3G23450.1(276)-AT3G23450.1(286)/AT3G23450.1(276)-AT3G23450.1(296)/AT3G23450.1(276)-AT3G23450.1(306)/AT3G23450.1(286)-AT3G23450.1(176)/AT3G23450.1(286)-AT3G23450.1(186)/AT3G23450.1(286)-AT3G23450.1(196)/AT3G23450.1(286)-AT3G23450.1(256)/AT3G23450.1(286)-AT3G23450.1(266)/AT3G23450.1(286)-AT3G23450.1(276)/AT3G23450.1(286)-AT3G23450.1(286)/AT3G23450.1(286)-AT3G23450.1(296)/AT3G23450.1(286)-AT3G23450.1(306)/AT3G23450.1(296)-AT3G23450.1(176)/AT3G23450.1(296)-AT3G23450.1(186)/AT3G23450.1(296)-AT3G23450.1(196)/AT3G23450.1(296)-AT3G23450.1(256)/AT3G23450.1(296)-AT3G23450.1(266)/AT3G23450.1(296)-AT3G23450.1(276)/AT3G23450.1(296)-AT3G23450.1(286)/AT3G23450.1(296)-AT3G23450.1(296)/AT3G23450.1(296)-AT3G23450.1(306)/AT3G23450.1(306)-AT3G23450.1(176)/AT3G23450.1(306)-AT3G23450.1(186)/AT3G23450.1(306)-AT3G23450.1(196)/AT3G23450.1(306)-AT3G23450.1(256)/AT3G23450.1(306)-AT3G23450.1(266)/AT3G23450.1(306)-AT3G23450.1(276)/AT3G23450.1(306)-AT3G23450.1(286)/AT3G23450.1(306)-AT3G23450.1(296)/AT3G23450.1(306)-AT3G23450.1(306)/	Intra-Protein	24	1	41	41	1	1	0.789474	0.789474	1	1	NuXL_cross-linked_spectra.csv	GGGIGGGIGKGGGIGGGIGK(10)-GGGIGGGIGKGGGIGGGIGK(10)	GGGIGGGIGKGGGIGGGIGK-GGGIGGGIGKGGGIGGGIGK	AT3G23450.1(176)-AT3G23450.1(176)	AT3G23450	AT3G23450	AT3G23450-AT3G23450
E20240815_09.27074.27074.3.0.dta	3	1883.93	KIYQSAK(1)-KIYQSAK(1)	Cross-Linked	PhoX_C	1883.93		1	0.999965	-0.003606	-1.91408	AT4G27160.1(131)-AT4G27160.1(131)/	Intra-Protein	12	1	31	31	1	1	1	1	2	2	NuXL_cross-linked_spectra.csv	KIYQSAK(1)-KIYQSAK(1)	KIYQSAK-KIYQSAK	AT4G27160.1(131)-AT4G27160.1(131)	AT4G27160	AT4G27160	AT4G27160-AT4G27160
E20241004_04.103956.103956.4.3.dta	4	3342.5	GNESYEDAIEALKK(1)-GNESYEDAIEALKK(1)	Cross-Linked	PhoX_C	3342.49		1	0.999965	0.009387	2.80838	AT5G14740.2(2)-AT5G14740.2(2)/	Intra-Protein	33	1	18	18	1	1	0.769231	0.769231	0	0	NuXL_cross-linked_spectra.csv	GNESYEDAIEALKK(1)-GNESYEDAIEALKK(1)	GNESYEDAIEALKK-GNESYEDAIEALKK	AT5G14740.2(2)-AT5G14740.2(2)	AT5G14740	AT5G14740	AT5G14740-AT5G14740
E20241008_03.80459.80459.3.0.dta	3	3260.65	GGGIGGGIGKGGGIGGGIGK(10)-GGGIGGGIGKGGGIGGGIGK(10)	Cross-Linked	PhoX_C	3260.65		1	0.999965	-0.002242	-0.687592	AT3G23450.1(176)-AT3G23450.1(176)/AT3G23450.1(176)-AT3G23450.1(186)/AT3G23450.1(176)-AT3G23450.1(196)/AT3G23450.1(176)-AT3G23450.1(256)/AT3G23450.1(176)-AT3G23450.1(266)/AT3G23450.1(176)-AT3G23450.1(276)/AT3G23450.1(176)-AT3G23450.1(286)/AT3G23450.1(176)-AT3G23450.1(296)/AT3G23450.1(176)-AT3G23450.1(306)/AT3G23450.1(186)-AT3G23450.1(176)/AT3G23450.1(186)-AT3G23450.1(186)/AT3G23450.1(186)-AT3G23450.1(196)/AT3G23450.1(186)-AT3G23450.1(256)/AT3G23450.1(186)-AT3G23450.1(266)/AT3G23450.1(186)-AT3G23450.1(276)/AT3G23450.1(186)-AT3G23450.1(286)/AT3G23450.1(186)-AT3G23450.1(296)/AT3G23450.1(186)-AT3G23450.1(306)/AT3G23450.1(196)-AT3G23450.1(176)/AT3G23450.1(196)-AT3G23450.1(186)/AT3G23450.1(196)-AT3G23450.1(196)/AT3G23450.1(196)-AT3G23450.1(256)/AT3G23450.1(196)-AT3G23450.1(266)/AT3G23450.1(196)-AT3G23450.1(276)/AT3G23450.1(196)-AT3G23450.1(286)/AT3G23450.1(196)-AT3G23450.1(296)/AT3G23450.1(196)-AT3G23450.1(306)/AT3G23450.1(256)-AT3G23450.1(176)/AT3G23450.1(256)-AT3G23450.1(186)/AT3G23450.1(256)-AT3G23450.1(196)/AT3G23450.1(256)-AT3G23450.1(256)/AT3G23450.1(256)-AT3G23450.1(266)/AT3G23450.1(256)-AT3G23450.1(276)/AT3G23450.1(256)-AT3G23450.1(286)/AT3G23450.1(256)-AT3G23450.1(296)/AT3G23450.1(256)-AT3G23450.1(306)/AT3G23450.1(266)-AT3G23450.1(176)/AT3G23450.1(266)-AT3G23450.1(186)/AT3G23450.1(266)-AT3G23450.1(196)/AT3G23450.1(266)-AT3G23450.1(256)/AT3G23450.1(266)-AT3G23450.1(266)/AT3G23450.1(266)-AT3G23450.1(276)/AT3G23450.1(266)-AT3G23450.1(286)/AT3G23450.1(266)-AT3G23450.1(296)/AT3G23450.1(266)-AT3G23450.1(306)/AT3G23450.1(276)-AT3G23450.1(176)/AT3G23450.1(276)-AT3G23450.1(186)/AT3G23450.1(276)-AT3G23450.1(196)/AT3G23450.1(276)-AT3G23450.1(256)/AT3G23450.1(276)-AT3G23450.1(266)/AT3G23450.1(276)-AT3G23450.1(276)/AT3G23450.1(276)-AT3G23450.1(286)/AT3G23450.1(276)-AT3G23450.1(296)/AT3G23450.1(276)-AT3G23450.1(306)/AT3G23450.1(286)-AT3G23450.1(176)/AT3G23450.1(286)-AT3G23450.1(186)/AT3G23450.1(286)-AT3G23450.1(196)/AT3G23450.1(286)-AT3G23450.1(256)/AT3G23450.1(286)-AT3G23450.1(266)/AT3G23450.1(286)-AT3G23450.1(276)/AT3G23450.1(286)-AT3G23450.1(286)/AT3G23450.1(286)-AT3G23450.1(296)/AT3G23450.1(286)-AT3G23450.1(306)/AT3G23450.1(296)-AT3G23450.1(176)/AT3G23450.1(296)-AT3G23450.1(186)/AT3G23450.1(296)-AT3G23450.1(196)/AT3G23450.1(296)-AT3G23450.1(256)/AT3G23450.1(296)-AT3G23450.1(266)/AT3G23450.1(296)-AT3G23450.1(276)/AT3G23450.1(296)-AT3G23450.1(286)/AT3G23450.1(296)-AT3G23450.1(296)/AT3G23450.1(296)-AT3G23450.1(306)/AT3G23450.1(306)-AT3G23450.1(176)/AT3G23450.1(306)-AT3G23450.1(186)/AT3G23450.1(306)-AT3G23450.1(196)/AT3G23450.1(306)-AT3G23450.1(256)/AT3G23450.1(306)-AT3G23450.1(266)/AT3G23450.1(306)-AT3G23450.1(276)/AT3G23450.1(306)-AT3G23450.1(286)/AT3G23450.1(306)-AT3G23450.1(296)/AT3G23450.1(306)-AT3G23450.1(306)/	Intra-Protein	55	1	31	31	1	1	0.578947	0.578947	0	0	NuXL_cross-linked_spectra.csv	GGGIGGGIGKGGGIGGGIGK(10)-GGGIGGGIGKGGGIGGGIGK(10)	GGGIGGGIGKGGGIGGGIGK-GGGIGGGIGKGGGIGGGIGK	AT3G23450.1(176)-AT3G23450.1(176)	AT3G23450	AT3G23450	AT3G23450-AT3G23450
E20241007_02.100203.100203.3.3.dta	3	2902.45	LIFAGKQLEDGR(6)-LIFAGKQLEDGR(6)	Cross-Linked	PhoX_C	2902.45		1	0.999965	0.002864	0.986753	AT1G23410.1(48)-AT1G23410.1(48)/AT1G23410.1(48)-AT1G31340.1(48)/AT1G23410.1(48)-AT1G55060.1(48)/AT1G23410.1(48)-AT1G55060.1(124)/AT1G23410.1(48)-AT2G35635.1(48)/AT1G23410.1(48)-AT2G36170.1(48)/AT1G23410.1(48)-AT2G47110.1(48)/AT1G23410.1(48)-AT3G09790.1(126)/AT1G23410.1(48)-AT3G62250.1(48)/AT1G31340.1(48)-AT1G23410.1(48)/AT1G31340.1(48)-AT1G31340.1(48)/AT1G31340.1(48)-AT1G55060.1(48)/AT1G31340.1(48)-AT1G55060.1(124)/AT1G31340.1(48)-AT2G35635.1(48)/AT1G31340.1(48)-AT2G36170.1(48)/AT1G31340.1(48)-AT2G47110.1(48)/AT1G31340.1(48)-AT3G09790.1(126)/AT1G31340.1(48)-AT3G62250.1(48)/AT1G55060.1(48)-AT1G23410.1(48)/AT1G55060.1(48)-AT1G31340.1(48)/AT1G55060.1(48)-AT1G55060.1(48)/AT1G55060.1(48)-AT1G55060.1(124)/AT1G55060.1(48)-AT2G35635.1(48)/AT1G55060.1(48)-AT2G36170.1(48)/AT1G55060.1(48)-AT2G47110.1(48)/AT1G55060.1(48)-AT3G09790.1(126)/AT1G55060.1(48)-AT3G62250.1(48)/AT1G55060.1(124)-AT1G23410.1(48)/AT1G55060.1(124)-AT1G31340.1(48)/AT1G55060.1(124)-AT1G55060.1(48)/AT1G55060.1(124)-AT1G55060.1(124)/AT1G55060.1(124)-AT2G35635.1(48)/AT1G55060.1(124)-AT2G36170.1(48)/AT1G55060.1(124)-AT2G47110.1(48)/AT1G55060.1(124)-AT3G09790.1(126)/AT1G55060.1(124)-AT3G62250.1(48)/AT2G35635.1(48)-AT1G23410.1(48)/AT2G35635.1(48)-AT1G31340.1(48)/AT2G35635.1(48)-AT1G55060.1(48)/AT2G35635.1(48)-AT1G55060.1(124)/AT2G35635.1(48)-AT2G35635.1(48)/AT2G35635.1(48)-AT2G36170.1(48)/AT2G35635.1(48)-AT2G47110.1(48)/AT2G35635.1(48)-AT3G09790.1(126)/AT2G35635.1(48)-AT3G62250.1(48)/AT2G36170.1(48)-AT1G23410.1(48)/AT2G36170.1(48)-AT1G31340.1(48)/AT2G36170.1(48)-AT1G55060.1(48)/AT2G36170.1(48)-AT1G55060.1(124)/AT2G36170.1(48)-AT2G35635.1(48)/AT2G36170.1(48)-AT2G36170.1(48)/AT2G36170.1(48)-AT2G47110.1(48)/AT2G36170.1(48)-AT3G09790.1(126)/AT2G36170.1(48)-AT3G62250.1(48)/AT2G47110.1(48)-AT1G23410.1(48)/AT2G47110.1(48)-AT1G31340.1(48)/AT2G47110.1(48)-AT1G55060.1(48)/AT2G47110.1(48)-AT1G55060.1(124)/AT2G47110.1(48)-AT2G35635.1(48)/AT2G47110.1(48)-AT2G36170.1(48)/AT2G47110.1(48)-AT2G47110.1(48)/AT2G47110.1(48)-AT3G09790.1(126)/AT2G47110.1(48)-AT3G62250.1(48)/AT3G09790.1(126)-AT1G23410.1(48)/AT3G09790.1(126)-AT1G31340.1(48)/AT3G09790.1(126)-AT3G09790.1(126)/AT3G62250.1(48)-AT3G62250.1(48)/	Intra-Protein	46	1	11	11	1	1	0.818182	0.818182	0	0	NuXL_cross-linked_spectra.csv	LIFAGKQLEDGR(6)-LIFAGKQLEDGR(6)	LIFAGKQLEDGR-LIFAGKQLEDGR	AT1G23410.1(48)-AT1G23410.1(48)	AT1G23410	AT1G23410	AT1G23410-AT1G23410
E20241004_02.75378.75378.4.0.dta	4	3416.58	AKDVEAVPGEGFQTR(1)-AKDVEAVPGEGFQTR(1)	Cross-Linked	PhoX_C	3416.58		1	0.999965	0.003485	1.02003	AT3G53420.1(2)-AT3G53420.1(2)/	Intra-Protein	31	1	13	13	1	1	0.642857	0.642857	0	0	NuXL_cross-linked_spectra.csv	AKDVEAVPGEGFQTR(1)-AKDVEAVPGEGFQTR(1)	AKDVEAVPGEGFQTR-AKDVEAVPGEGFQTR	AT3G53420.1(2)-AT3G53420.1(2)	AT3G53420	AT3G53420	AT3G53420-AT3G53420
E20240804_02.119051.119051.3.0.dta	3	2320.26	DGKLIPVSVK(3)-DGKLIPVSVK(3)	Cross-Linked	PhoX_C	2320.26		1	0.999964	0.000319	0.137485	AT1G14980.1(54)-AT1G14980.1(54)/	Intra-Protein	2	1	17	17	1	1	0.777778	0.777778	1	1	NuXL_cross-linked_spectra.csv	DGKLIPVSVK(3)-DGKLIPVSVK(3)	DGKLIPVSVK-DGKLIPVSVK	AT1G14980.1(54)-AT1G14980.1(54)	AT1G14980	AT1G14980	AT1G14980-AT1G14980
E20240816_08.13054.13054.5.0.dta	5	2298.12	KVVEGNDKR(1)-KVVEGNDKR(1)	Cross-Linked	PhoX_C	2298.12		1	0.999964	-2.9e-05	-0.012619	AT5G63420.1(693)-AT5G63420.1(693)/	Intra-Protein	14	1	12	12	1	1	0.75	0.75	1	1	NuXL_cross-linked_spectra.csv	KVVEGNDKR(1)-KVVEGNDKR(1)	KVVEGNDKR-KVVEGNDKR	AT5G63420.1(693)-AT5G63420.1(693)	AT5G63420	AT5G63420	AT5G63420-AT5G63420
E20240816_22.90306.90306.3.0.dta	3	1948.15	IAVIKAVR(5)-IAVIKAVR(5)	Cross-Linked	PhoX_C	1948.15		1	0.999964	0.001414	0.725817	AT3G27830.1(141)-AT3G27830.1(141)/AT3G27830.1(141)-AT3G27850.1(137)/AT3G27850.1(137)-AT3G27830.1(141)/AT3G27850.1(137)-AT3G27850.1(137)/	Intra-Protein	24	1	15	15	1	1	1	1	1	1	NuXL_cross-linked_spectra.csv	IAVIKAVR(5)-IAVIKAVR(5)	IAVIKAVR-IAVIKAVR	AT3G27830.1(141)-AT3G27830.1(141)	AT3G27830	AT3G27830	AT3G27830-AT3G27830
E20240815_05.23455.23455.3.0.dta	3	1577.84	AVAAKPK(5)-AVAAKPK(5)	Cross-Linked	PhoX_C	1577.85		1	0.999964	-0.001203	-0.762432	AT2G30620.1(216)-AT2G30620.1(216)/	Intra-Protein	9	1	18	18	1	1	1	1	2	2	NuXL_cross-linked_spectra.csv	AVAAKPK(5)-AVAAKPK(5)	AVAAKPK-AVAAKPK	AT2G30620.1(216)-AT2G30620.1(216)	AT2G30620	AT2G30620	AT2G30620-AT2G30620
E20241004_04.21201.21201.3.0.dta	3	1623.73	KPSYGR(1)-KPSYGR(1)	Cross-Linked	PhoX_C	1623.73		1	0.999963	-0.001247	-0.767984	AT5G39570.1(193)-AT5G39570.1(193)/AT5G39570.1(193)-AT5G39570.1(208)/AT5G39570.1(193)-AT5G39570.1(223)/AT5G39570.1(193)-AT5G39570.1(238)/AT5G39570.1(193)-AT5G39570.1(254)/AT5G39570.1(193)-AT5G39570.1(270)/AT5G39570.1(193)-AT5G39570.1(301)/AT5G39570.1(208)-AT5G39570.1(193)/AT5G39570.1(208)-AT5G39570.1(208)/AT5G39570.1(208)-AT5G39570.1(223)/AT5G39570.1(208)-AT5G39570.1(238)/AT5G39570.1(208)-AT5G39570.1(254)/AT5G39570.1(208)-AT5G39570.1(270)/AT5G39570.1(208)-AT5G39570.1(301)/AT5G39570.1(223)-AT5G39570.1(193)/AT5G39570.1(223)-AT5G39570.1(208)/AT5G39570.1(223)-AT5G39570.1(223)/AT5G39570.1(223)-AT5G39570.1(238)/AT5G39570.1(223)-AT5G39570.1(254)/AT5G39570.1(223)-AT5G39570.1(270)/AT5G39570.1(223)-AT5G39570.1(301)/AT5G39570.1(238)-AT5G39570.1(193)/AT5G39570.1(238)-AT5G39570.1(208)/AT5G39570.1(238)-AT5G39570.1(223)/AT5G39570.1(238)-AT5G39570.1(238)/AT5G39570.1(238)-AT5G39570.1(254)/AT5G39570.1(238)-AT5G39570.1(270)/AT5G39570.1(238)-AT5G39570.1(301)/AT5G39570.1(254)-AT5G39570.1(193)/AT5G39570.1(254)-AT5G39570.1(208)/AT5G39570.1(254)-AT5G39570.1(223)/AT5G39570.1(254)-AT5G39570.1(238)/AT5G39570.1(254)-AT5G39570.1(254)/AT5G39570.1(254)-AT5G39570.1(270)/AT5G39570.1(254)-AT5G39570.1(301)/AT5G39570.1(270)-AT5G39570.1(193)/AT5G39570.1(270)-AT5G39570.1(208)/AT5G39570.1(270)-AT5G39570.1(223)/AT5G39570.1(270)-AT5G39570.1(238)/AT5G39570.1(270)-AT5G39570.1(254)/AT5G39570.1(270)-AT5G39570.1(270)/AT5G39570.1(270)-AT5G39570.1(301)/AT5G39570.1(301)-AT5G39570.1(193)/AT5G39570.1(301)-AT5G39570.1(208)/AT5G39570.1(301)-AT5G39570.1(223)/AT5G39570.1(301)-AT5G39570.1(238)/AT5G39570.1(301)-AT5G39570.1(254)/AT5G39570.1(301)-AT5G39570.1(270)/AT5G39570.1(301)-AT5G39570.1(301)/	Intra-Protein	33	1	28	28	1	1	1	1	3	3	NuXL_cross-linked_spectra.csv	KPSYGR(1)-KPSYGR(1)	KPSYGR-KPSYGR	AT5G39570.1(193)-AT5G39570.1(193)	AT5G39570	AT5G39570	AT5G39570-AT5G39570
E20241007_10.97866.97866.3.0.dta	3	3252.78	KVLNTGAPITVPVGR(1)-KVLNTGAPITVPVGR(1)	Cross-Linked	PhoX_C	3252.79		1	0.999963	-0.00184	-0.565669	AT5G08670.1(149)-AT5G08670.1(149)/AT5G08670.1(149)-AT5G08680.1(152)/AT5G08670.1(149)-AT5G08690.1(149)/AT5G08680.1(152)-AT5G08670.1(149)/AT5G08680.1(152)-AT5G08680.1(152)/AT5G08680.1(152)-AT5G08690.1(149)/AT5G08690.1(149)-AT5G08670.1(149)/AT5G08690.1(149)-AT5G08680.1(152)/AT5G08690.1(149)-AT5G08690.1(149)/	Intra-Protein	53	1	26	26	1	1	0.928571	0.928571	0	0	NuXL_cross-linked_spectra.csv	KVLNTGAPITVPVGR(1)-KVLNTGAPITVPVGR(1)	KVLNTGAPITVPVGR-KVLNTGAPITVPVGR	AT5G08670.1(149)-AT5G08670.1(149)	AT5G08670	AT5G08670	AT5G08670-AT5G08670
E20240804_03.77706.77706.3.0.dta	3	2216.16	VAKSQMIVK(3)-VAKSQMIVK(3)	Cross-Linked	PhoX_C	2216.16		1	0.999963	-0.001916	-0.864559	AT1G67230.1(248)-AT1G67230.1(248)/	Intra-Protein	3	1	24	24	1	1	1	1	1	1	NuXL_cross-linked_spectra.csv	VAKSQMIVK(3)-VAKSQMIVK(3)	VAKSQMIVK-VAKSQMIVK	AT1G67230.1(248)-AT1G67230.1(248)	AT1G67230	AT1G67230	AT1G67230-AT1G67230
E20240804_03.21864.21864.4.0.dta	4	2036.13	TKAVAAKPK(2)-TKAVAAKPK(2)	Cross-Linked	PhoX_C	2036.13		1	0.999963	-0.001305	-0.640922	AT2G30620.1(211)-AT2G30620.1(211)/	Intra-Protein	3	1	26	26	1	1	0.875	0.875	3	3	NuXL_cross-linked_spectra.csv	TKAVAAKPK(2)-TKAVAAKPK(2)	TKAVAAKPK-TKAVAAKPK	AT2G30620.1(211)-AT2G30620.1(211)	AT2G30620	AT2G30620	AT2G30620-AT2G30620
E20240804_07.27653.27653.3.0.dta	3	2182.18	KQLATKAAR(6)-KQLATKAAR(6)	Cross-Linked	PhoX_C	2182.19		1	0.999963	-0.001583	-0.72542	AT1G09200.1(24)-AT1G09200.1(24)/AT1G09200.1(24)-AT3G27360.1(24)/AT1G09200.1(24)-AT4G40030.1(24)/AT1G09200.1(24)-AT4G40040.1(24)/AT1G09200.1(24)-AT5G10390.1(24)/AT1G09200.1(24)-AT5G10400.1(24)/AT1G09200.1(24)-AT5G10980.1(24)/AT1G09200.1(24)-AT5G65360.1(24)/AT3G27360.1(24)-AT1G09200.1(24)/AT3G27360.1(24)-AT3G27360.1(24)/AT3G27360.1(24)-AT4G40030.1(24)/AT3G27360.1(24)-AT4G40040.1(24)/AT3G27360.1(24)-AT5G10390.1(24)/AT3G27360.1(24)-AT5G10400.1(24)/AT3G27360.1(24)-AT5G10980.1(24)/AT3G27360.1(24)-AT5G65360.1(24)/AT4G40030.1(24)-AT1G09200.1(24)/AT4G40030.1(24)-AT3G27360.1(24)/AT4G40030.1(24)-AT4G40030.1(24)/AT4G40030.1(24)-AT4G40040.1(24)/AT4G40030.1(24)-AT5G10390.1(24)/AT4G40030.1(24)-AT5G10400.1(24)/AT4G40030.1(24)-AT5G10980.1(24)/AT4G40030.1(24)-AT5G65360.1(24)/AT4G40040.1(24)-AT1G09200.1(24)/AT4G40040.1(24)-AT3G27360.1(24)/AT4G40040.1(24)-AT4G40030.1(24)/AT4G40040.1(24)-AT4G40040.1(24)/AT4G40040.1(24)-AT5G10390.1(24)/AT4G40040.1(24)-AT5G10400.1(24)/AT4G40040.1(24)-AT5G10980.1(24)/AT4G40040.1(24)-AT5G65360.1(24)/AT5G10390.1(24)-AT1G09200.1(24)/AT5G10390.1(24)-AT3G27360.1(24)/AT5G10390.1(24)-AT4G40030.1(24)/AT5G10390.1(24)-AT4G40040.1(24)/AT5G10390.1(24)-AT5G10390.1(24)/AT5G10390.1(24)-AT5G10400.1(24)/AT5G10390.1(24)-AT5G10980.1(24)/AT5G10390.1(24)-AT5G65360.1(24)/AT5G10400.1(24)-AT1G09200.1(24)/AT5G10400.1(24)-AT3G27360.1(24)/AT5G10400.1(24)-AT4G40030.1(24)/AT5G10400.1(24)-AT4G40040.1(24)/AT5G10400.1(24)-AT5G10390.1(24)/AT5G10400.1(24)-AT5G10400.1(24)/AT5G10400.1(24)-AT5G10980.1(24)/AT5G10400.1(24)-AT5G65360.1(24)/AT5G10980.1(24)-AT1G09200.1(24)/AT5G10980.1(24)-AT3G27360.1(24)/AT5G10980.1(24)-AT4G40030.1(24)/AT5G10980.1(24)-AT4G40040.1(24)/AT5G10980.1(24)-AT5G10390.1(24)/AT5G10980.1(24)-AT5G10400.1(24)/AT5G10980.1(24)-AT5G10980.1(24)/AT5G10980.1(24)-AT5G65360.1(24)/AT5G65360.1(24)-AT1G09200.1(24)/AT5G65360.1(24)-AT3G27360.1(24)/AT5G65360.1(24)-AT4G40030.1(24)/AT5G65360.1(24)-AT4G40040.1(24)/AT5G65360.1(24)-AT5G10390.1(24)/AT5G65360.1(24)-AT5G10400.1(24)/AT5G65360.1(24)-AT5G10980.1(24)/AT5G65360.1(24)-AT5G65360.1(24)/	Intra-Protein	6	1	17	17	1	1	1	1	0	0	NuXL_cross-linked_spectra.csv	KQLATKAAR(6)-KQLATKAAR(6)	KQLATKAAR-KQLATKAAR	AT1G09200.1(24)-AT1G09200.1(24)	AT1G09200	AT1G09200	AT1G09200-AT1G09200
E20240815_05.22188.22188.3.0.dta	3	1623.73	KPSYGR(1)-KPSYGR(1)	Cross-Linked	PhoX_C	1623.73		1	0.999963	-0.001814	-1.11718	AT5G39570.1(193)-AT5G39570.1(193)/AT5G39570.1(193)-AT5G39570.1(208)/AT5G39570.1(193)-AT5G39570.1(223)/AT5G39570.1(193)-AT5G39570.1(238)/AT5G39570.1(193)-AT5G39570.1(254)/AT5G39570.1(193)-AT5G39570.1(270)/AT5G39570.1(193)-AT5G39570.1(301)/AT5G39570.1(208)-AT5G39570.1(193)/AT5G39570.1(208)-AT5G39570.1(208)/AT5G39570.1(208)-AT5G39570.1(223)/AT5G39570.1(208)-AT5G39570.1(238)/AT5G39570.1(208)-AT5G39570.1(254)/AT5G39570.1(208)-AT5G39570.1(270)/AT5G39570.1(208)-AT5G39570.1(301)/AT5G39570.1(223)-AT5G39570.1(193)/AT5G39570.1(223)-AT5G39570.1(208)/AT5G39570.1(223)-AT5G39570.1(223)/AT5G39570.1(223)-AT5G39570.1(238)/AT5G39570.1(223)-AT5G39570.1(254)/AT5G39570.1(223)-AT5G39570.1(270)/AT5G39570.1(223)-AT5G39570.1(301)/AT5G39570.1(238)-AT5G39570.1(193)/AT5G39570.1(238)-AT5G39570.1(208)/AT5G39570.1(238)-AT5G39570.1(223)/AT5G39570.1(238)-AT5G39570.1(238)/AT5G39570.1(238)-AT5G39570.1(254)/AT5G39570.1(238)-AT5G39570.1(270)/AT5G39570.1(238)-AT5G39570.1(301)/AT5G39570.1(254)-AT5G39570.1(193)/AT5G39570.1(254)-AT5G39570.1(208)/AT5G39570.1(254)-AT5G39570.1(223)/AT5G39570.1(254)-AT5G39570.1(238)/AT5G39570.1(254)-AT5G39570.1(254)/AT5G39570.1(254)-AT5G39570.1(270)/AT5G39570.1(254)-AT5G39570.1(301)/AT5G39570.1(270)-AT5G39570.1(193)/AT5G39570.1(270)-AT5G39570.1(208)/AT5G39570.1(270)-AT5G39570.1(223)/AT5G39570.1(270)-AT5G39570.1(238)/AT5G39570.1(270)-AT5G39570.1(254)/AT5G39570.1(270)-AT5G39570.1(270)/AT5G39570.1(270)-AT5G39570.1(301)/AT5G39570.1(301)-AT5G39570.1(193)/AT5G39570.1(301)-AT5G39570.1(208)/AT5G39570.1(301)-AT5G39570.1(223)/AT5G39570.1(301)-AT5G39570.1(238)/AT5G39570.1(301)-AT5G39570.1(254)/AT5G39570.1(301)-AT5G39570.1(270)/AT5G39570.1(301)-AT5G39570.1(301)/	Intra-Protein	9	1	27	27	1	1	1	1	2	2	NuXL_cross-linked_spectra.csv	KPSYGR(1)-KPSYGR(1)	KPSYGR-KPSYGR	AT5G39570.1(193)-AT5G39570.1(193)	AT5G39570	AT5G39570	AT5G39570-AT5G39570
E20241008_04.79272.79272.4.0.dta	4	3260.65	GGGIGGGIGKGGGIGGGIGK(10)-GGGIGGGIGKGGGIGGGIGK(10)	Cross-Linked	PhoX_C	3260.65		1	0.999963	-0.002278	-0.698633	AT3G23450.1(176)-AT3G23450.1(176)/AT3G23450.1(176)-AT3G23450.1(186)/AT3G23450.1(176)-AT3G23450.1(196)/AT3G23450.1(176)-AT3G23450.1(256)/AT3G23450.1(176)-AT3G23450.1(266)/AT3G23450.1(176)-AT3G23450.1(276)/AT3G23450.1(176)-AT3G23450.1(286)/AT3G23450.1(176)-AT3G23450.1(296)/AT3G23450.1(176)-AT3G23450.1(306)/AT3G23450.1(186)-AT3G23450.1(176)/AT3G23450.1(186)-AT3G23450.1(186)/AT3G23450.1(186)-AT3G23450.1(196)/AT3G23450.1(186)-AT3G23450.1(256)/AT3G23450.1(186)-AT3G23450.1(266)/AT3G23450.1(186)-AT3G23450.1(276)/AT3G23450.1(186)-AT3G23450.1(286)/AT3G23450.1(186)-AT3G23450.1(296)/AT3G23450.1(186)-AT3G23450.1(306)/AT3G23450.1(196)-AT3G23450.1(176)/AT3G23450.1(196)-AT3G23450.1(186)/AT3G23450.1(196)-AT3G23450.1(196)/AT3G23450.1(196)-AT3G23450.1(256)/AT3G23450.1(196)-AT3G23450.1(266)/AT3G23450.1(196)-AT3G23450.1(276)/AT3G23450.1(196)-AT3G23450.1(286)/AT3G23450.1(196)-AT3G23450.1(296)/AT3G23450.1(196)-AT3G23450.1(306)/AT3G23450.1(256)-AT3G23450.1(176)/AT3G23450.1(256)-AT3G23450.1(186)/AT3G23450.1(256)-AT3G23450.1(196)/AT3G23450.1(256)-AT3G23450.1(256)/AT3G23450.1(256)-AT3G23450.1(266)/AT3G23450.1(256)-AT3G23450.1(276)/AT3G23450.1(256)-AT3G23450.1(286)/AT3G23450.1(256)-AT3G23450.1(296)/AT3G23450.1(256)-AT3G23450.1(306)/AT3G23450.1(266)-AT3G23450.1(176)/AT3G23450.1(266)-AT3G23450.1(186)/AT3G23450.1(266)-AT3G23450.1(196)/AT3G23450.1(266)-AT3G23450.1(256)/AT3G23450.1(266)-AT3G23450.1(266)/AT3G23450.1(266)-AT3G23450.1(276)/AT3G23450.1(266)-AT3G23450.1(286)/AT3G23450.1(266)-AT3G23450.1(296)/AT3G23450.1(266)-AT3G23450.1(306)/AT3G23450.1(276)-AT3G23450.1(176)/AT3G23450.1(276)-AT3G23450.1(186)/AT3G23450.1(276)-AT3G23450.1(196)/AT3G23450.1(276)-AT3G23450.1(256)/AT3G23450.1(276)-AT3G23450.1(266)/AT3G23450.1(276)-AT3G23450.1(276)/AT3G23450.1(276)-AT3G23450.1(286)/AT3G23450.1(276)-AT3G23450.1(296)/AT3G23450.1(276)-AT3G23450.1(306)/AT3G23450.1(286)-AT3G23450.1(176)/AT3G23450.1(286)-AT3G23450.1(186)/AT3G23450.1(286)-AT3G23450.1(196)/AT3G23450.1(286)-AT3G23450.1(256)/AT3G23450.1(286)-AT3G23450.1(266)/AT3G23450.1(286)-AT3G23450.1(276)/AT3G23450.1(286)-AT3G23450.1(286)/AT3G23450.1(286)-AT3G23450.1(296)/AT3G23450.1(286)-AT3G23450.1(306)/AT3G23450.1(296)-AT3G23450.1(176)/AT3G23450.1(296)-AT3G23450.1(186)/AT3G23450.1(296)-AT3G23450.1(196)/AT3G23450.1(296)-AT3G23450.1(256)/AT3G23450.1(296)-AT3G23450.1(266)/AT3G23450.1(296)-AT3G23450.1(276)/AT3G23450.1(296)-AT3G23450.1(286)/AT3G23450.1(296)-AT3G23450.1(296)/AT3G23450.1(296)-AT3G23450.1(306)/AT3G23450.1(306)-AT3G23450.1(176)/AT3G23450.1(306)-AT3G23450.1(186)/AT3G23450.1(306)-AT3G23450.1(196)/AT3G23450.1(306)-AT3G23450.1(256)/AT3G23450.1(306)-AT3G23450.1(266)/AT3G23450.1(306)-AT3G23450.1(276)/AT3G23450.1(306)-AT3G23450.1(286)/AT3G23450.1(306)-AT3G23450.1(296)/AT3G23450.1(306)-AT3G23450.1(306)/	Intra-Protein	56	1	23	23	1	1	0.631579	0.631579	0	0	NuXL_cross-linked_spectra.csv	GGGIGGGIGKGGGIGGGIGK(10)-GGGIGGGIGKGGGIGGGIGK(10)	GGGIGGGIGKGGGIGGGIGK-GGGIGGGIGKGGGIGGGIGK	AT3G23450.1(176)-AT3G23450.1(176)	AT3G23450	AT3G23450	AT3G23450-AT3G23450
E20240804_05.69287.69287.4.5.dta	4	2644.35	IKNGLSDTTLR(2)-IKNGLSDTTLR(2)	Cross-Linked	PhoX_C	2644.33		1	0.999962	0.012469	4.71537	AT3G02930.1(6)-AT3G02930.1(6)/	Intra-Protein	4	1	16	16	1	1	0.9	0.9	1	1	NuXL_cross-linked_spectra.csv	IKNGLSDTTLR(2)-IKNGLSDTTLR(2)	IKNGLSDTTLR-IKNGLSDTTLR	AT3G02930.1(6)-AT3G02930.1(6)	AT3G02930	AT3G02930	AT3G02930-AT3G02930
E20240804_07.20375.20375.5.0.dta	5	1895.99	GLGKGGAKR(4)-GLGKGGAKR(4)	Cross-Linked	PhoX_C	1896		1	0.999962	-0.00188	-0.991563	AT1G07660.1(13)-AT1G07660.1(13)/AT1G07660.1(13)-AT1G07820.1(13)/AT1G07660.1(13)-AT2G28740.1(13)/AT1G07660.1(13)-AT3G45930.1(13)/AT1G07660.1(13)-AT3G46320.1(13)/AT1G07660.1(13)-AT3G53730.1(13)/AT1G07660.1(13)-AT5G59690.1(13)/AT1G07660.1(13)-AT5G59970.1(13)/AT1G07820.1(13)-AT1G07660.1(13)/AT1G07820.1(13)-AT1G07820.1(13)/AT1G07820.1(13)-AT2G28740.1(13)/AT1G07820.1(13)-AT3G45930.1(13)/AT1G07820.1(13)-AT3G46320.1(13)/AT1G07820.1(13)-AT3G53730.1(13)/AT1G07820.1(13)-AT5G59690.1(13)/AT1G07820.1(13)-AT5G59970.1(13)/AT2G28740.1(13)-AT1G07660.1(13)/AT2G28740.1(13)-AT1G07820.1(13)/AT2G28740.1(13)-AT2G28740.1(13)/AT2G28740.1(13)-AT3G45930.1(13)/AT2G28740.1(13)-AT3G46320.1(13)/AT2G28740.1(13)-AT3G53730.1(13)/AT2G28740.1(13)-AT5G59690.1(13)/AT2G28740.1(13)-AT5G59970.1(13)/AT3G45930.1(13)-AT1G07660.1(13)/AT3G45930.1(13)-AT1G07820.1(13)/AT3G45930.1(13)-AT2G28740.1(13)/AT3G45930.1(13)-AT3G45930.1(13)/AT3G45930.1(13)-AT3G46320.1(13)/AT3G45930.1(13)-AT3G53730.1(13)/AT3G45930.1(13)-AT5G59690.1(13)/AT3G45930.1(13)-AT5G59970.1(13)/AT3G46320.1(13)-AT1G07660.1(13)/AT3G46320.1(13)-AT1G07820.1(13)/AT3G46320.1(13)-AT2G28740.1(13)/AT3G46320.1(13)-AT3G45930.1(13)/AT3G46320.1(13)-AT3G46320.1(13)/AT3G46320.1(13)-AT3G53730.1(13)/AT3G46320.1(13)-AT5G59690.1(13)/AT3G46320.1(13)-AT5G59970.1(13)/AT3G53730.1(13)-AT1G07660.1(13)/AT3G53730.1(13)-AT1G07820.1(13)/AT3G53730.1(13)-AT2G28740.1(13)/AT3G53730.1(13)-AT3G45930.1(13)/AT3G53730.1(13)-AT3G46320.1(13)/AT3G53730.1(13)-AT3G53730.1(13)/AT3G53730.1(13)-AT5G59690.1(13)/AT3G53730.1(13)-AT5G59970.1(13)/AT5G59690.1(13)-AT1G07660.1(13)/AT5G59690.1(13)-AT1G07820.1(13)/AT5G59690.1(13)-AT2G28740.1(13)/AT5G59690.1(13)-AT3G45930.1(13)/AT5G59690.1(13)-AT3G46320.1(13)/AT5G59690.1(13)-AT3G53730.1(13)/AT5G59690.1(13)-AT5G59690.1(13)/AT5G59690.1(13)-AT5G59970.1(13)/AT5G59970.1(13)-AT1G07660.1(13)/AT5G59970.1(13)-AT1G07820.1(13)/AT5G59970.1(13)-AT2G28740.1(13)/AT5G59970.1(13)-AT3G45930.1(13)/AT5G59970.1(13)-AT3G46320.1(13)/AT5G59970.1(13)-AT3G53730.1(13)/AT5G59970.1(13)-AT5G59690.1(13)/AT5G59970.1(13)-AT5G59970.1(13)/	Intra-Protein	6	1	18	18	1	1	0.875	0.875	1	1	NuXL_cross-linked_spectra.csv	GLGKGGAKR(4)-GLGKGGAKR(4)	GLGKGGAKR-GLGKGGAKR	AT1G07660.1(13)-AT1G07660.1(13)	AT1G07660	AT1G07660	AT1G07660-AT1G07660
E20240816_16.22330.22330.4.0.dta	4	2182.18	KQLATKAAR(6)-KQLATKAAR(6)	Cross-Linked	PhoX_C	2182.19		1	0.999962	-0.001776	-0.813863	AT1G09200.1(24)-AT1G09200.1(24)/AT1G09200.1(24)-AT3G27360.1(24)/AT1G09200.1(24)-AT4G40030.1(24)/AT1G09200.1(24)-AT4G40040.1(24)/AT1G09200.1(24)-AT5G10390.1(24)/AT1G09200.1(24)-AT5G10400.1(24)/AT1G09200.1(24)-AT5G10980.1(24)/AT1G09200.1(24)-AT5G65360.1(24)/AT3G27360.1(24)-AT1G09200.1(24)/AT3G27360.1(24)-AT3G27360.1(24)/AT3G27360.1(24)-AT4G40030.1(24)/AT3G27360.1(24)-AT4G40040.1(24)/AT3G27360.1(24)-AT5G10390.1(24)/AT3G27360.1(24)-AT5G10400.1(24)/AT3G27360.1(24)-AT5G10980.1(24)/AT3G27360.1(24)-AT5G65360.1(24)/AT4G40030.1(24)-AT1G09200.1(24)/AT4G40030.1(24)-AT3G27360.1(24)/AT4G40030.1(24)-AT4G40030.1(24)/AT4G40030.1(24)-AT4G40040.1(24)/AT4G40030.1(24)-AT5G10390.1(24)/AT4G40030.1(24)-AT5G10400.1(24)/AT4G40030.1(24)-AT5G10980.1(24)/AT4G40030.1(24)-AT5G65360.1(24)/AT4G40040.1(24)-AT1G09200.1(24)/AT4G40040.1(24)-AT3G27360.1(24)/AT4G40040.1(24)-AT4G40030.1(24)/AT4G40040.1(24)-AT4G40040.1(24)/AT4G40040.1(24)-AT5G10390.1(24)/AT4G40040.1(24)-AT5G10400.1(24)/AT4G40040.1(24)-AT5G10980.1(24)/AT4G40040.1(24)-AT5G65360.1(24)/AT5G10390.1(24)-AT1G09200.1(24)/AT5G10390.1(24)-AT3G27360.1(24)/AT5G10390.1(24)-AT4G40030.1(24)/AT5G10390.1(24)-AT4G40040.1(24)/AT5G10390.1(24)-AT5G10390.1(24)/AT5G10390.1(24)-AT5G10400.1(24)/AT5G10390.1(24)-AT5G10980.1(24)/AT5G10390.1(24)-AT5G65360.1(24)/AT5G10400.1(24)-AT1G09200.1(24)/AT5G10400.1(24)-AT3G27360.1(24)/AT5G10400.1(24)-AT4G40030.1(24)/AT5G10400.1(24)-AT4G40040.1(24)/AT5G10400.1(24)-AT5G10390.1(24)/AT5G10400.1(24)-AT5G10400.1(24)/AT5G10400.1(24)-AT5G10980.1(24)/AT5G10400.1(24)-AT5G65360.1(24)/AT5G10980.1(24)-AT1G09200.1(24)/AT5G10980.1(24)-AT3G27360.1(24)/AT5G10980.1(24)-AT4G40030.1(24)/AT5G10980.1(24)-AT4G40040.1(24)/AT5G10980.1(24)-AT5G10390.1(24)/AT5G10980.1(24)-AT5G10400.1(24)/AT5G10980.1(24)-AT5G10980.1(24)/AT5G10980.1(24)-AT5G65360.1(24)/AT5G65360.1(24)-AT1G09200.1(24)/AT5G65360.1(24)-AT3G27360.1(24)/AT5G65360.1(24)-AT4G40030.1(24)/AT5G65360.1(24)-AT4G40040.1(24)/AT5G65360.1(24)-AT5G10390.1(24)/AT5G65360.1(24)-AT5G10400.1(24)/AT5G65360.1(24)-AT5G10980.1(24)/AT5G65360.1(24)-AT5G65360.1(24)/	Intra-Protein	19	1	25	25	1	1	0.875	0.875	1	1	NuXL_cross-linked_spectra.csv	KQLATKAAR(6)-KQLATKAAR(6)	KQLATKAAR-KQLATKAAR	AT1G09200.1(24)-AT1G09200.1(24)	AT1G09200	AT1G09200	AT1G09200-AT1G09200
E20240816_12.65981.65981.4.0.dta	4	2139.97	EAKTFDVR(3)-EAKTFDVR(3)	Cross-Linked	PhoX_C	2139.97		1	0.999961	-0.001892	-0.884123	AT3G01570.1(161)-AT3G01570.1(161)/	Intra-Protein	17	1	27	27	1	1	1	1	1	1	NuXL_cross-linked_spectra.csv	EAKTFDVR(3)-EAKTFDVR(3)	EAKTFDVR-EAKTFDVR	AT3G01570.1(161)-AT3G01570.1(161)	AT3G01570	AT3G01570	AT3G01570-AT3G01570
E20240815_03.14114.14114.3.1.dta	3	1927.96	KAAAATAAGK(1)-KAAAATAAGK(1)	Cross-Linked	PhoX_C	1927.96		1	0.999961	-0.003244	-1.6826	AT2G33150.1(224)-AT2G33150.1(224)/	Intra-Protein	7	1	43	43	1	1	1	1	2	2	NuXL_cross-linked_spectra.csv	KAAAATAAGK(1)-KAAAATAAGK(1)	KAAAATAAGK-KAAAATAAGK	AT2G33150.1(224)-AT2G33150.1(224)	AT2G33150	AT2G33150	AT2G33150-AT2G33150
E20240816_12.16903.16903.3.1.dta	3	1663.85	KAAPAAAK(1)-KAAPAAAK(1)	Cross-Linked	PhoX_C	1663.86		1	0.999961	-0.001906	-1.14553	AT1G48920.1(204)-AT1G48920.1(204)/	Intra-Protein	17	1	25	25	1	1	1	1	2	2	NuXL_cross-linked_spectra.csv	KAAPAAAK(1)-KAAPAAAK(1)	KAAPAAAK-KAAPAAAK	AT1G48920.1(204)-AT1G48920.1(204)	AT1G48920	AT1G48920	AT1G48920-AT1G48920
E20241008_02.97676.97676.4.2.dta	4	3252.78	KVLNTGAPITVPVGR(1)-KVLNTGAPITVPVGR(1)	Cross-Linked	PhoX_C	3252.79		1	0.999961	-0.00453	-1.39265	AT5G08670.1(149)-AT5G08670.1(149)/AT5G08670.1(149)-AT5G08680.1(152)/AT5G08670.1(149)-AT5G08690.1(149)/AT5G08680.1(152)-AT5G08670.1(149)/AT5G08680.1(152)-AT5G08680.1(152)/AT5G08680.1(152)-AT5G08690.1(149)/AT5G08690.1(149)-AT5G08670.1(149)/AT5G08690.1(149)-AT5G08680.1(152)/AT5G08690.1(149)-AT5G08690.1(149)/	Intra-Protein	54	1	14	14	1	1	0.785714	0.785714	0	0	NuXL_cross-linked_spectra.csv	KVLNTGAPITVPVGR(1)-KVLNTGAPITVPVGR(1)	KVLNTGAPITVPVGR-KVLNTGAPITVPVGR	AT5G08670.1(149)-AT5G08670.1(149)	AT5G08670	AT5G08670	AT5G08670-AT5G08670
E20241007_05.79903.79903.3.0.dta	3	2116.07	SKTMLLPR(2)-SKTMLLPR(2)	Cross-Linked	PhoX_C	2116.07	Oxidation[M](4)	1	0.999961	-0.000724	-0.342144	AT5G20490.1(1081)-AT5G20490.1(1081)/	Intra-Protein	49	1	31	23	1	1	0.857143	0.857143	1	1	NuXL_cross-linked_spectra.csv	SKTMLLPR(2)-SKTMLLPR(2)	SKTMLLPR-SKTMLLPR	AT5G20490.1(1081)-AT5G20490.1(1081)	AT5G20490	AT5G20490	AT5G20490-AT5G20490
E20240804_01.11740.11740.5.0.dta	5	3744.75	KSGSTATGTNTTTTQRR(1)-KSGSTATGTNTTTTQRR(1)	Cross-Linked	PhoX_C	3744.75		1	0.999961	-0.004593	-1.22652	AT3G10730.1(74)-AT3G10730.1(74)/	Intra-Protein	1	1	9	9	1	1	0.4375	0.4375	0	0	NuXL_cross-linked_spectra.csv	KSGSTATGTNTTTTQRR(1)-KSGSTATGTNTTTTQRR(1)	KSGSTATGTNTTTTQRR-KSGSTATGTNTTTTQRR	AT3G10730.1(74)-AT3G10730.1(74)	AT3G10730	AT3G10730	AT3G10730-AT3G10730
E20240815_04.39816.39816.4.3.dta	4	3300.61	VAAVKGTESPQTTTR(5)-VAAVKGTESPQTTTR(5)	Cross-Linked	PhoX_C	3300.61		1	0.999961	6.6e-05	0.019996	AT5G16730.1(89)-AT5G16730.1(89)/	Intra-Protein	8	1	40	40	1	1	0.928571	0.928571	1	1	NuXL_cross-linked_spectra.csv	VAAVKGTESPQTTTR(5)-VAAVKGTESPQTTTR(5)	VAAVKGTESPQTTTR-VAAVKGTESPQTTTR	AT5G16730.1(89)-AT5G16730.1(89)	AT5G16730	AT5G16730	AT5G16730-AT5G16730
E20241005_02.9076.9076.4.0.dta	4	2070.04	KAKEVEAR(1)-KAKEVEAR(3)	Cross-Linked	PhoX_C	2070.04		1	0.999961	-0.00141	-0.681147	AT1G67230.1(196)-AT1G67230.1(198)/	Intra-Protein	39	1	24	26	1	1	1	1	2	2	NuXL_cross-linked_spectra.csv	KAKEVEAR(1)-KAKEVEAR(3)	KAKEVEAR-KAKEVEAR	AT1G67230.1(196)-AT1G67230.1(198)	AT1G67230	AT1G67230	AT1G67230-AT1G67230
E20240804_03.120204.120204.3.2.dta	3	2902.45	LIFAGKQLEDGR(6)-LIFAGKQLEDGR(6)	Cross-Linked	PhoX_C	2902.45		1	0.99996	-0.002939	-1.01259	AT1G23410.1(48)-AT1G23410.1(48)/AT1G23410.1(48)-AT1G31340.1(48)/AT1G23410.1(48)-AT1G55060.1(48)/AT1G23410.1(48)-AT1G55060.1(124)/AT1G23410.1(48)-AT2G35635.1(48)/AT1G23410.1(48)-AT2G36170.1(48)/AT1G23410.1(48)-AT2G47110.1(48)/AT1G23410.1(48)-AT3G09790.1(126)/AT1G23410.1(48)-AT3G62250.1(48)/AT1G31340.1(48)-AT1G23410.1(48)/AT1G31340.1(48)-AT1G31340.1(48)/AT1G31340.1(48)-AT1G55060.1(48)/AT1G31340.1(48)-AT1G55060.1(124)/AT1G31340.1(48)-AT2G35635.1(48)/AT1G31340.1(48)-AT2G36170.1(48)/AT1G31340.1(48)-AT2G47110.1(48)/AT1G31340.1(48)-AT3G09790.1(126)/AT1G31340.1(48)-AT3G62250.1(48)/AT1G55060.1(48)-AT1G23410.1(48)/AT1G55060.1(48)-AT1G31340.1(48)/AT1G55060.1(48)-AT1G55060.1(48)/AT1G55060.1(48)-AT1G55060.1(124)/AT1G55060.1(48)-AT2G35635.1(48)/AT1G55060.1(48)-AT2G36170.1(48)/AT1G55060.1(48)-AT2G47110.1(48)/AT1G55060.1(48)-AT3G09790.1(126)/AT1G55060.1(48)-AT3G62250.1(48)/AT1G55060.1(124)-AT1G23410.1(48)/AT1G55060.1(124)-AT1G31340.1(48)/AT1G55060.1(124)-AT1G55060.1(48)/AT1G55060.1(124)-AT1G55060.1(124)/AT1G55060.1(124)-AT2G35635.1(48)/AT1G55060.1(124)-AT2G36170.1(48)/AT1G55060.1(124)-AT2G47110.1(48)/AT1G55060.1(124)-AT3G09790.1(126)/AT1G55060.1(124)-AT3G62250.1(48)/AT2G35635.1(48)-AT1G23410.1(48)/AT2G35635.1(48)-AT1G31340.1(48)/AT2G35635.1(48)-AT1G55060.1(48)/AT2G35635.1(48)-AT1G55060.1(124)/AT2G35635.1(48)-AT2G35635.1(48)/AT2G35635.1(48)-AT2G36170.1(48)/AT2G35635.1(48)-AT2G47110.1(48)/AT2G35635.1(48)-AT3G09790.1(126)/AT2G35635.1(48)-AT3G62250.1(48)/AT2G36170.1(48)-AT1G23410.1(48)/AT2G36170.1(48)-AT1G31340.1(48)/AT2G36170.1(48)-AT1G55060.1(48)/AT2G36170.1(48)-AT1G55060.1(124)/AT2G36170.1(48)-AT2G35635.1(48)/AT2G36170.1(48)-AT2G36170.1(48)/AT2G36170.1(48)-AT2G47110.1(48)/AT2G36170.1(48)-AT3G09790.1(126)/AT2G36170.1(48)-AT3G62250.1(48)/AT2G47110.1(48)-AT1G23410.1(48)/AT2G47110.1(48)-AT1G31340.1(48)/AT2G47110.1(48)-AT1G55060.1(48)/AT2G47110.1(48)-AT1G55060.1(124)/AT2G47110.1(48)-AT2G35635.1(48)/AT2G47110.1(48)-AT2G36170.1(48)/AT2G47110.1(48)-AT2G47110.1(48)/AT2G47110.1(48)-AT3G09790.1(126)/AT2G47110.1(48)-AT3G62250.1(48)/AT3G09790.1(126)-AT1G23410.1(48)/AT3G09790.1(126)-AT1G31340.1(48)/AT3G09790.1(126)-AT3G09790.1(126)/AT3G62250.1(48)-AT3G62250.1(48)/	Intra-Protein	3	1	10	10	1	1	0.818182	0.818182	0	0	NuXL_cross-linked_spectra.csv	LIFAGKQLEDGR(6)-LIFAGKQLEDGR(6)	LIFAGKQLEDGR-LIFAGKQLEDGR	AT1G23410.1(48)-AT1G23410.1(48)	AT1G23410	AT1G23410	AT1G23410-AT1G23410
E20241005_08.65810.65810.3.0.dta	3	2139.97	EAKTFDVR(3)-EAKTFDVR(3)	Cross-Linked	PhoX_C	2139.97		1	0.99996	-0.003314	-1.54862	AT3G01570.1(161)-AT3G01570.1(161)/	Intra-Protein	44	1	21	21	1	1	0.857143	0.857143	1	1	NuXL_cross-linked_spectra.csv	EAKTFDVR(3)-EAKTFDVR(3)	EAKTFDVR-EAKTFDVR	AT3G01570.1(161)-AT3G01570.1(161)	AT3G01570	AT3G01570	AT3G01570-AT3G01570
E20240815_08.60128.60128.3.3.dta	3	2582.26	KLDGGGVASGGLR(1)-KLDGGGVASGGLR(1)	Cross-Linked	PhoX_C	2582.27		1	0.99996	-0.009602	-3.71843	AT1G16340.1(208)-AT1G16340.1(208)/AT1G16340.1(208)-AT1G79500.1(207)/AT1G79500.1(207)-AT1G16340.1(208)/AT1G79500.1(207)-AT1G79500.1(207)/	Intra-Protein	11	1	13	13	1	1	0.75	0.75	1	1	NuXL_cross-linked_spectra.csv	KLDGGGVASGGLR(1)-KLDGGGVASGGLR(1)	KLDGGGVASGGLR-KLDGGGVASGGLR	AT1G16340.1(208)-AT1G16340.1(208)	AT1G16340	AT1G16340	AT1G16340-AT1G16340
E20241007_04.14973.14973.4.0.dta	4	2036.13	TKAVAAKPK(2)-TKAVAAKPK(2)	Cross-Linked	PhoX_C	2036.13		1	0.999959	-0.001757	-0.862911	AT2G30620.1(211)-AT2G30620.1(211)/	Intra-Protein	48	1	8	8	1	1	0.5	0.5	1	1	NuXL_cross-linked_spectra.csv	TKAVAAKPK(2)-TKAVAAKPK(2)	TKAVAAKPK-TKAVAAKPK	AT2G30620.1(211)-AT2G30620.1(211)	AT2G30620	AT2G30620	AT2G30620-AT2G30620
E20241004_07.24103.24103.3.1.dta	3	1883.93	KIYQSAK(1)-KIYQSAK(1)	Cross-Linked	PhoX_C	1883.93		1	0.999959	-0.000738	-0.391734	AT4G27160.1(131)-AT4G27160.1(131)/	Intra-Protein	35	1	23	23	1	1	1	1	2	2	NuXL_cross-linked_spectra.csv	KIYQSAK(1)-KIYQSAK(1)	KIYQSAK-KIYQSAK	AT4G27160.1(131)-AT4G27160.1(131)	AT4G27160	AT4G27160	AT4G27160-AT4G27160
E20241005_09.14402.14402.3.4.dta	3	1645.8	AKVSASR(2)-AKVSASR(2)	Cross-Linked	PhoX_C	1645.81		1	0.999959	-0.000724	-0.439906	AT2G01750.1(318)-AT2G01750.1(318)/	Intra-Protein	45	1	8	8	1	1	0.833333	0.833333	1	1	NuXL_cross-linked_spectra.csv	AKVSASR(2)-AKVSASR(2)	AKVSASR-AKVSASR	AT2G01750.1(318)-AT2G01750.1(318)	AT2G01750	AT2G01750	AT2G01750-AT2G01750
E20241005_03.9560.9560.5.0.dta	5	2070.04	KAKEVEAR(1)-KAKEVEAR(1)	Cross-Linked	PhoX_C	2070.04		1	0.999959	-0.00174	-0.840564	AT1G67230.1(196)-AT1G67230.1(196)/	Intra-Protein	40	1	35	35	1	1	1	1	1	1	NuXL_cross-linked_spectra.csv	KAKEVEAR(1)-KAKEVEAR(1)	KAKEVEAR-KAKEVEAR	AT1G67230.1(196)-AT1G67230.1(196)	AT1G67230	AT1G67230	AT1G67230-AT1G67230
E20240804_03.11249.11249.4.3.dta	4	1894.05	AKVTAKPK(2)-AKVTAKPK(2)	Cross-Linked	PhoX_C	1894.06		1	0.999958	-0.001412	-0.74549	AT2G30620.1(185)-AT2G30620.1(185)/	Intra-Protein	3	1	15	15	1	1	0.857143	0.857143	1	1	NuXL_cross-linked_spectra.csv	AKVTAKPK(2)-AKVTAKPK(2)	AKVTAKPK-AKVTAKPK	AT2G30620.1(185)-AT2G30620.1(185)	AT2G30620	AT2G30620	AT2G30620-AT2G30620
E20241007_05.54919.54919.3.0.dta	3	2838.22	LYATSMANKCR(9)-LYATSMANKCR(9)	Cross-Linked	PhoX_C	2838.22	Carbamidomethyl[C](10);Carbamidomethyl[C](24)	1	0.999958	-0.002045	-0.720521	AT5G09850.1(55)-AT5G09850.1(55)/	Intra-Protein	49	1	13	13	1	1	0.8	0.8	0	0	NuXL_cross-linked_spectra.csv	LYATSMANKCR(9)-LYATSMANKCR(9)	LYATSMANKCR-LYATSMANKCR	AT5G09850.1(55)-AT5G09850.1(55)	AT5G09850	AT5G09850	AT5G09850-AT5G09850
E20241004_08.82913.82913.3.1.dta	3	2774.18	GKEMGQYVQDK(2)-GKEMGQYVQDK(2)	Cross-Linked	PhoX_C	2774.18		1	0.999958	-0.00381	-1.37338	AT3G27660.1(159)-AT3G27660.1(159)/	Intra-Protein	36	1	17	17	1	1	0.8	0.8	1	1	NuXL_cross-linked_spectra.csv	GKEMGQYVQDK(2)-GKEMGQYVQDK(2)	GKEMGQYVQDK-GKEMGQYVQDK	AT3G27660.1(159)-AT3G27660.1(159)	AT3G27660	AT3G27660	AT3G27660-AT3G27660
E20240816_17.40015.40015.4.3.dta	4	2624.32	YNKKPTITSR(4)-YNKKPTITSR(4)	Cross-Linked	PhoX_C	2624.32		1	0.999958	-0.001972	-0.751432	AT1G07790.1(110)-AT1G07790.1(110)/AT1G07790.1(110)-AT2G28720.1(113)/AT1G07790.1(110)-AT2G37470.1(101)/AT1G07790.1(110)-AT3G09480.1(88)/AT1G07790.1(110)-AT3G45980.1(112)/AT1G07790.1(110)-AT3G46030.1(107)/AT1G07790.1(110)-AT3G53650.1(100)/AT1G07790.1(110)-AT5G22880.1(107)/AT2G28720.1(113)-AT1G07790.1(110)/AT2G28720.1(113)-AT2G28720.1(113)/AT2G28720.1(113)-AT2G37470.1(101)/AT2G28720.1(113)-AT3G09480.1(88)/AT2G28720.1(113)-AT3G45980.1(112)/AT2G28720.1(113)-AT3G46030.1(107)/AT2G28720.1(113)-AT3G53650.1(100)/AT2G28720.1(113)-AT5G22880.1(107)/AT2G37470.1(101)-AT1G07790.1(110)/AT2G37470.1(101)-AT2G28720.1(113)/AT2G37470.1(101)-AT2G37470.1(101)/AT2G37470.1(101)-AT3G09480.1(88)/AT2G37470.1(101)-AT3G45980.1(112)/AT2G37470.1(101)-AT3G46030.1(107)/AT2G37470.1(101)-AT3G53650.1(100)/AT2G37470.1(101)-AT5G22880.1(107)/AT3G09480.1(88)-AT1G07790.1(110)/AT3G09480.1(88)-AT2G28720.1(113)/AT3G09480.1(88)-AT2G37470.1(101)/AT3G09480.1(88)-AT3G09480.1(88)/AT3G09480.1(88)-AT3G45980.1(112)/AT3G09480.1(88)-AT3G46030.1(107)/AT3G09480.1(88)-AT3G53650.1(100)/AT3G09480.1(88)-AT5G22880.1(107)/AT3G45980.1(112)-AT1G07790.1(110)/AT3G45980.1(112)-AT2G28720.1(113)/AT3G45980.1(112)-AT2G37470.1(101)/AT3G45980.1(112)-AT3G09480.1(88)/AT3G45980.1(112)-AT3G45980.1(112)/AT3G45980.1(112)-AT3G46030.1(107)/AT3G45980.1(112)-AT3G53650.1(100)/AT3G45980.1(112)-AT5G22880.1(107)/AT3G46030.1(107)-AT1G07790.1(110)/AT3G46030.1(107)-AT2G28720.1(113)/AT3G46030.1(107)-AT2G37470.1(101)/AT3G46030.1(107)-AT3G09480.1(88)/AT3G46030.1(107)-AT3G45980.1(112)/AT3G46030.1(107)-AT3G46030.1(107)/AT3G46030.1(107)-AT3G53650.1(100)/AT3G46030.1(107)-AT5G22880.1(107)/AT3G53650.1(100)-AT1G07790.1(110)/AT3G53650.1(100)-AT2G28720.1(113)/AT3G53650.1(100)-AT2G37470.1(101)/AT3G53650.1(100)-AT3G09480.1(88)/AT3G53650.1(100)-AT3G45980.1(112)/AT3G53650.1(100)-AT3G46030.1(107)/AT3G53650.1(100)-AT3G53650.1(100)/AT3G53650.1(100)-AT5G22880.1(107)/AT5G22880.1(107)-AT1G07790.1(110)/AT5G22880.1(107)-AT2G28720.1(113)/AT5G22880.1(107)-AT2G37470.1(101)/AT5G22880.1(107)-AT3G09480.1(88)/AT5G22880.1(107)-AT3G45980.1(112)/AT5G22880.1(107)-AT3G46030.1(107)/AT5G22880.1(107)-AT3G53650.1(100)/AT5G22880.1(107)-AT5G22880.1(107)/	Intra-Protein	20	1	18	18	1	1	0.777778	0.777778	1	1	NuXL_cross-linked_spectra.csv	YNKKPTITSR(4)-YNKKPTITSR(4)	YNKKPTITSR-YNKKPTITSR	AT1G07790.1(110)-AT1G07790.1(110)	AT1G07790	AT1G07790	AT1G07790-AT1G07790
E20241005_03.24107.24107.3.0.dta	3	1885.77	YGAKEDR(4)-YGAKEDR(4)	Cross-Linked	PhoX_C	1885.78		1	0.999958	-0.002171	-1.15125	AT3G26420.1(169)-AT3G26420.1(169)/	Intra-Protein	40	1	18	18	1	1	1	1	2	2	NuXL_cross-linked_spectra.csv	YGAKEDR(4)-YGAKEDR(4)	YGAKEDR-YGAKEDR	AT3G26420.1(169)-AT3G26420.1(169)	AT3G26420	AT3G26420	AT3G26420-AT3G26420
E20241008_02.69209.69209.4.4.dta	4	3232.62	GGGIGGGIGKGGGVGGGIGK(10)-GGGIGGGIGKGGGVGGGIGK(10)	Cross-Linked	PhoX_C	3232.62		1	0.999958	-0.004144	-1.28193	AT3G23450.1(136)-AT3G23450.1(136)/AT3G23450.1(136)-AT3G23450.1(156)/AT3G23450.1(156)-AT3G23450.1(136)/AT3G23450.1(156)-AT3G23450.1(156)/	Intra-Protein	54	1	27	27	1	1	0.736842	0.736842	0	0	NuXL_cross-linked_spectra.csv	GGGIGGGIGKGGGVGGGIGK(10)-GGGIGGGIGKGGGVGGGIGK(10)	GGGIGGGIGKGGGVGGGIGK-GGGIGGGIGKGGGVGGGIGK	AT3G23450.1(136)-AT3G23450.1(136)	AT3G23450	AT3G23450	AT3G23450-AT3G23450
E20241005_08.77691.77691.3.0.dta	3	3416.57	AKDVEAVPGEGFQTR(1)-AKDVEAVPGEGFQTR(1)	Cross-Linked	PhoX_C	3416.58		1	0.999958	-0.012186	-3.56672	AT3G53420.1(2)-AT3G53420.1(2)/	Intra-Protein	44	1	13	13	1	1	0.642857	0.642857	0	0	NuXL_cross-linked_spectra.csv	AKDVEAVPGEGFQTR(1)-AKDVEAVPGEGFQTR(1)	AKDVEAVPGEGFQTR-AKDVEAVPGEGFQTR	AT3G53420.1(2)-AT3G53420.1(2)	AT3G53420	AT3G53420	AT3G53420-AT3G53420
E20240804_05.24174.24174.4.0.dta	4	2036.13	AKVTAAKPK(2)-AKVTAAKPK(2)	Cross-Linked	PhoX_C	2036.13		1	0.999958	-0.000113	-0.055497	AT2G30620.1(193)-AT2G30620.1(193)/	Intra-Protein	4	1	22	22	1	1	0.875	0.875	1	1	NuXL_cross-linked_spectra.csv	AKVTAAKPK(2)-AKVTAAKPK(2)	AKVTAAKPK-AKVTAAKPK	AT2G30620.1(193)-AT2G30620.1(193)	AT2G30620	AT2G30620	AT2G30620-AT2G30620
E20240815_08.25192.25192.3.0.dta	3	1883.93	KIYQSAK(1)-KIYQSAK(1)	Cross-Linked	PhoX_C	1883.93		1	0.999958	-0.002433	-1.29145	AT4G27160.1(131)-AT4G27160.1(131)/	Intra-Protein	11	1	42	42	1	1	1	1	3	3	NuXL_cross-linked_spectra.csv	KIYQSAK(1)-KIYQSAK(1)	KIYQSAK-KIYQSAK	AT4G27160.1(131)-AT4G27160.1(131)	AT4G27160	AT4G27160	AT4G27160-AT4G27160
E20241008_09.82073.82073.3.1.dta	3	3260.66	GGGIGGGIGKGGGIGGGIGK(10)-GGGIGGGIGKGGGIGGGIGK(10)	Cross-Linked	PhoX_C	3260.65		1	0.999958	0.009695	2.97333	AT3G23450.1(176)-AT3G23450.1(176)/AT3G23450.1(176)-AT3G23450.1(186)/AT3G23450.1(176)-AT3G23450.1(196)/AT3G23450.1(176)-AT3G23450.1(256)/AT3G23450.1(176)-AT3G23450.1(266)/AT3G23450.1(176)-AT3G23450.1(276)/AT3G23450.1(176)-AT3G23450.1(286)/AT3G23450.1(176)-AT3G23450.1(296)/AT3G23450.1(176)-AT3G23450.1(306)/AT3G23450.1(186)-AT3G23450.1(176)/AT3G23450.1(186)-AT3G23450.1(186)/AT3G23450.1(186)-AT3G23450.1(196)/AT3G23450.1(186)-AT3G23450.1(256)/AT3G23450.1(186)-AT3G23450.1(266)/AT3G23450.1(186)-AT3G23450.1(276)/AT3G23450.1(186)-AT3G23450.1(286)/AT3G23450.1(186)-AT3G23450.1(296)/AT3G23450.1(186)-AT3G23450.1(306)/AT3G23450.1(196)-AT3G23450.1(176)/AT3G23450.1(196)-AT3G23450.1(186)/AT3G23450.1(196)-AT3G23450.1(196)/AT3G23450.1(196)-AT3G23450.1(256)/AT3G23450.1(196)-AT3G23450.1(266)/AT3G23450.1(196)-AT3G23450.1(276)/AT3G23450.1(196)-AT3G23450.1(286)/AT3G23450.1(196)-AT3G23450.1(296)/AT3G23450.1(196)-AT3G23450.1(306)/AT3G23450.1(256)-AT3G23450.1(176)/AT3G23450.1(256)-AT3G23450.1(186)/AT3G23450.1(256)-AT3G23450.1(196)/AT3G23450.1(256)-AT3G23450.1(256)/AT3G23450.1(256)-AT3G23450.1(266)/AT3G23450.1(256)-AT3G23450.1(276)/AT3G23450.1(256)-AT3G23450.1(286)/AT3G23450.1(256)-AT3G23450.1(296)/AT3G23450.1(256)-AT3G23450.1(306)/AT3G23450.1(266)-AT3G23450.1(176)/AT3G23450.1(266)-AT3G23450.1(186)/AT3G23450.1(266)-AT3G23450.1(196)/AT3G23450.1(266)-AT3G23450.1(256)/AT3G23450.1(266)-AT3G23450.1(266)/AT3G23450.1(266)-AT3G23450.1(276)/AT3G23450.1(266)-AT3G23450.1(286)/AT3G23450.1(266)-AT3G23450.1(296)/AT3G23450.1(266)-AT3G23450.1(306)/AT3G23450.1(276)-AT3G23450.1(176)/AT3G23450.1(276)-AT3G23450.1(186)/AT3G23450.1(276)-AT3G23450.1(196)/AT3G23450.1(276)-AT3G23450.1(256)/AT3G23450.1(276)-AT3G23450.1(266)/AT3G23450.1(276)-AT3G23450.1(276)/AT3G23450.1(276)-AT3G23450.1(286)/AT3G23450.1(276)-AT3G23450.1(296)/AT3G23450.1(276)-AT3G23450.1(306)/AT3G23450.1(286)-AT3G23450.1(176)/AT3G23450.1(286)-AT3G23450.1(186)/AT3G23450.1(286)-AT3G23450.1(196)/AT3G23450.1(286)-AT3G23450.1(256)/AT3G23450.1(286)-AT3G23450.1(266)/AT3G23450.1(286)-AT3G23450.1(276)/AT3G23450.1(286)-AT3G23450.1(286)/AT3G23450.1(286)-AT3G23450.1(296)/AT3G23450.1(286)-AT3G23450.1(306)/AT3G23450.1(296)-AT3G23450.1(176)/AT3G23450.1(296)-AT3G23450.1(186)/AT3G23450.1(296)-AT3G23450.1(196)/AT3G23450.1(296)-AT3G23450.1(256)/AT3G23450.1(296)-AT3G23450.1(266)/AT3G23450.1(296)-AT3G23450.1(276)/AT3G23450.1(296)-AT3G23450.1(286)/AT3G23450.1(296)-AT3G23450.1(296)/AT3G23450.1(296)-AT3G23450.1(306)/AT3G23450.1(306)-AT3G23450.1(176)/AT3G23450.1(306)-AT3G23450.1(186)/AT3G23450.1(306)-AT3G23450.1(196)/AT3G23450.1(306)-AT3G23450.1(256)/AT3G23450.1(306)-AT3G23450.1(266)/AT3G23450.1(306)-AT3G23450.1(276)/AT3G23450.1(306)-AT3G23450.1(286)/AT3G23450.1(306)-AT3G23450.1(296)/AT3G23450.1(306)-AT3G23450.1(306)/	Intra-Protein	60	1	26	26	1	1	0.578947	0.578947	1	1	NuXL_cross-linked_spectra.csv	GGGIGGGIGKGGGIGGGIGK(10)-GGGIGGGIGKGGGIGGGIGK(10)	GGGIGGGIGKGGGIGGGIGK-GGGIGGGIGKGGGIGGGIGK	AT3G23450.1(176)-AT3G23450.1(176)	AT3G23450	AT3G23450	AT3G23450-AT3G23450
E20240819_04.110870.110870.3.0.dta	3	2344.35	KILGTIPLGR(1)-KILGTIPLGR(1)	Cross-Linked	PhoX_C	2344.35		1	0.999958	-0.001981	-0.84501	AT1G24360.1(274)-AT1G24360.1(274)/	Intra-Protein	27	1	32	32	1	1	1	1	2	2	NuXL_cross-linked_spectra.csv	KILGTIPLGR(1)-KILGTIPLGR(1)	KILGTIPLGR-KILGTIPLGR	AT1G24360.1(274)-AT1G24360.1(274)	AT1G24360	AT1G24360	AT1G24360-AT1G24360
E20240816_22.29400.29400.5.2.dta	5	1983.95	KPMKPMR(1)-KPMKPMR(1)	Cross-Linked	PhoX_C	1983.96		1	0.999957	-0.000393	-0.198089	AT1G48620.1(358)-AT1G48620.1(358)/	Intra-Protein	24	1	17	17	1	1	1	1	1	1	NuXL_cross-linked_spectra.csv	KPMKPMR(1)-KPMKPMR(1)	KPMKPMR-KPMKPMR	AT1G48620.1(358)-AT1G48620.1(358)	AT1G48620	AT1G48620	AT1G48620-AT1G48620
E20240804_03.26680.26680.4.0.dta	4	2036.13	TKAVAAKPK(2)-TKAVAAKPK(2)	Cross-Linked	PhoX_C	2036.13		1	0.999957	-0.002077	-1.02007	AT2G30620.1(211)-AT2G30620.1(211)/	Intra-Protein	3	1	23	23	1	1	0.875	0.875	1	1	NuXL_cross-linked_spectra.csv	TKAVAAKPK(2)-TKAVAAKPK(2)	TKAVAAKPK-TKAVAAKPK	AT2G30620.1(211)-AT2G30620.1(211)	AT2G30620	AT2G30620	AT2G30620-AT2G30620
E20240816_21.88826.88826.3.0.dta	3	1948.15	IAVIKAVR(5)-IAVIKAVR(5)	Cross-Linked	PhoX_C	1948.15		1	0.999957	-0.004721	-2.42332	AT3G27830.1(141)-AT3G27830.1(141)/AT3G27830.1(141)-AT3G27850.1(137)/AT3G27850.1(137)-AT3G27830.1(141)/AT3G27850.1(137)-AT3G27850.1(137)/	Intra-Protein	23	1	12	12	1	1	1	1	0	0	NuXL_cross-linked_spectra.csv	IAVIKAVR(5)-IAVIKAVR(5)	IAVIKAVR-IAVIKAVR	AT3G27830.1(141)-AT3G27830.1(141)	AT3G27830	AT3G27830	AT3G27830-AT3G27830
E20240815_03.20445.20445.3.0.dta	3	1585.83	AVAATKK(6)-AVAATKK(6)	Cross-Linked	PhoX_C	1585.83		1	0.999957	-0.000861	-0.542932	AT1G06760.1(239)-AT1G06760.1(239)/	Intra-Protein	7	1	19	19	1	1	1	1	2	2	NuXL_cross-linked_spectra.csv	AVAATKK(6)-AVAATKK(6)	AVAATKK-AVAATKK	AT1G06760.1(239)-AT1G06760.1(239)	AT1G06760	AT1G06760	AT1G06760-AT1G06760
E20241004_08.82183.82183.3.1.dta	3	2774.18	GKEMGQYVQDK(2)-GKEMGQYVQDK(2)	Cross-Linked	PhoX_C	2774.18		1	0.999957	-0.002232	-0.804561	AT3G27660.1(159)-AT3G27660.1(159)/	Intra-Protein	36	1	16	16	1	1	0.8	0.8	0	0	NuXL_cross-linked_spectra.csv	GKEMGQYVQDK(2)-GKEMGQYVQDK(2)	GKEMGQYVQDK-GKEMGQYVQDK	AT3G27660.1(159)-AT3G27660.1(159)	AT3G27660	AT3G27660	AT3G27660-AT3G27660
E20240804_01.101258.101258.5.0.dta	5	2806.5	DKDGKLIPVSVK(2)-DKDGKLIPVSVK(5)	Cross-Linked	PhoX_C	2806.5		1	0.999957	-0.003273	-1.16622	AT1G14980.1(51)-AT1G14980.1(54)/	Intra-Protein	1	1	24	25	1	1	0.909091	0.909091	2	2	NuXL_cross-linked_spectra.csv	DKDGKLIPVSVK(2)-DKDGKLIPVSVK(5)	DKDGKLIPVSVK-DKDGKLIPVSVK	AT1G14980.1(51)-AT1G14980.1(54)	AT1G14980	AT1G14980	AT1G14980-AT1G14980
E20241008_04.94006.94006.3.1.dta	3	3130.66	LVYKPASVIASGAGK(4)-LVYKPASVIASGAGK(4)	Cross-Linked	PhoX_C	3130.66		1	0.999957	-0.002501	-0.798873	AT4G31430.2(57)-AT4G31430.2(57)/	Intra-Protein	56	1	11	11	1	1	0.571429	0.571429	0	0	NuXL_cross-linked_spectra.csv	LVYKPASVIASGAGK(4)-LVYKPASVIASGAGK(4)	LVYKPASVIASGAGK-LVYKPASVIASGAGK	AT4G31430.2(57)-AT4G31430.2(57)	AT4G31430	AT4G31430	AT4G31430-AT4G31430
E20241005_03.21828.21828.5.1.dta	5	3596.63	TDAVTSQKEKSESQR(8)-TDAVTSQKEKSESQR(8)	Cross-Linked	PhoX_C	3596.63		1	0.999957	-0.003562	-0.99037	AT5G46070.1(817)-AT5G46070.1(817)/	Intra-Protein	40	1	21	21	1	1	0.714286	0.714286	0	0	NuXL_cross-linked_spectra.csv	TDAVTSQKEKSESQR(8)-TDAVTSQKEKSESQR(8)	TDAVTSQKEKSESQR-TDAVTSQKEKSESQR	AT5G46070.1(817)-AT5G46070.1(817)	AT5G46070	AT5G46070	AT5G46070-AT5G46070
E20240816_12.107437.107437.3.0.dta	3	2872.31	KGEENVIVDNSK(1)-KGEENVIVDNSK(1)	Cross-Linked	PhoX_C	2872.32		1	0.999956	-0.010432	-3.6319	AT2G35880.1(14)-AT2G35880.1(14)/	Intra-Protein	17	1	22	22	1	1	1	1	0	0	NuXL_cross-linked_spectra.csv	KGEENVIVDNSK(1)-KGEENVIVDNSK(1)	KGEENVIVDNSK-KGEENVIVDNSK	AT2G35880.1(14)-AT2G35880.1(14)	AT2G35880	AT2G35880	AT2G35880-AT2G35880
E20240816_09.22960.22960.3.1.dta	3	1673.81	AIDKSAK(4)-AIDKSAK(4)	Cross-Linked	PhoX_C	1673.81		1	0.999956	-0.000745	-0.445091	AT5G15090.1(262)-AT5G15090.1(262)/	Intra-Protein	15	1	12	12	1	1	1	1	1	1	NuXL_cross-linked_spectra.csv	AIDKSAK(4)-AIDKSAK(4)	AIDKSAK-AIDKSAK	AT5G15090.1(262)-AT5G15090.1(262)	AT5G15090	AT5G15090	AT5G15090-AT5G15090
E20240816_22.90654.90654.3.0.dta	3	1948.15	IAVIKAVR(5)-IAVIKAVR(5)	Cross-Linked	PhoX_C	1948.15		1	0.999956	0.000724	0.371635	AT3G27830.1(141)-AT3G27830.1(141)/AT3G27830.1(141)-AT3G27850.1(137)/AT3G27850.1(137)-AT3G27830.1(141)/AT3G27850.1(137)-AT3G27850.1(137)/	Intra-Protein	24	1	16	16	1	1	1	1	2	2	NuXL_cross-linked_spectra.csv	IAVIKAVR(5)-IAVIKAVR(5)	IAVIKAVR-IAVIKAVR	AT3G27830.1(141)-AT3G27830.1(141)	AT3G27830	AT3G27830	AT3G27830-AT3G27830
E20240819_06.81670.81670.4.1.dta	4	3300.59	GGGIGGGIGKGGGVGGGFGK(10)-GGGIGGGIGKGGGVGGGFGK(10)	Cross-Linked	PhoX_C	3300.59		1	0.999956	0.000795	0.240866	AT3G23450.1(206)-AT3G23450.1(206)/	Intra-Protein	28	1	25	25	1	1	0.578947	0.578947	0	0	NuXL_cross-linked_spectra.csv	GGGIGGGIGKGGGVGGGFGK(10)-GGGIGGGIGKGGGVGGGFGK(10)	GGGIGGGIGKGGGVGGGFGK-GGGIGGGIGKGGGVGGGFGK	AT3G23450.1(206)-AT3G23450.1(206)	AT3G23450	AT3G23450	AT3G23450-AT3G23450
E20241007_10.71709.71709.3.0.dta	3	3232.62	GGGIGGGIGKGGGVGGGIGK(10)-GGGIGGGIGKGGGVGGGIGK(10)	Cross-Linked	PhoX_C	3232.62		1	0.999956	-0.005776	-1.78679	AT3G23450.1(136)-AT3G23450.1(136)/AT3G23450.1(136)-AT3G23450.1(156)/AT3G23450.1(156)-AT3G23450.1(136)/AT3G23450.1(156)-AT3G23450.1(156)/	Intra-Protein	53	1	24	24	1	1	0.526316	0.526316	0	0	NuXL_cross-linked_spectra.csv	GGGIGGGIGKGGGVGGGIGK(10)-GGGIGGGIGKGGGVGGGIGK(10)	GGGIGGGIGKGGGVGGGIGK-GGGIGGGIGKGGGVGGGIGK	AT3G23450.1(136)-AT3G23450.1(136)	AT3G23450	AT3G23450	AT3G23450-AT3G23450
E20241007_10.71750.71750.4.0.dta	4	3232.62	GGGIGGGIGKGGGVGGGIGK(10)-GGGIGGGIGKGGGVGGGIGK(10)	Cross-Linked	PhoX_C	3232.62		1	0.999956	-0.005976	-1.84865	AT3G23450.1(136)-AT3G23450.1(136)/AT3G23450.1(136)-AT3G23450.1(156)/AT3G23450.1(156)-AT3G23450.1(136)/AT3G23450.1(156)-AT3G23450.1(156)/	Intra-Protein	53	1	27	27	1	1	0.473684	0.473684	0	0	NuXL_cross-linked_spectra.csv	GGGIGGGIGKGGGVGGGIGK(10)-GGGIGGGIGKGGGVGGGIGK(10)	GGGIGGGIGKGGGVGGGIGK-GGGIGGGIGKGGGVGGGIGK	AT3G23450.1(136)-AT3G23450.1(136)	AT3G23450	AT3G23450	AT3G23450-AT3G23450
E20240816_12.25033.25033.4.4.dta	4	2186.12	KLKEVESR(1)-KLKEVESR(1)	Cross-Linked	PhoX_C	2186.12		1	0.999956	-0.000823	-0.376466	AT5G65770.1(206)-AT5G65770.1(206)/AT5G65770.1(206)-AT5G65780.2(214)/AT5G65780.2(214)-AT5G65770.1(206)/AT5G65780.2(214)-AT5G65780.2(214)/	Intra-Protein	17	1	20	20	1	1	1	1	1	1	NuXL_cross-linked_spectra.csv	KLKEVESR(1)-KLKEVESR(1)	KLKEVESR-KLKEVESR	AT5G65770.1(206)-AT5G65770.1(206)	AT5G65770	AT5G65770	AT5G65770-AT5G65770
E20240815_09.32345.32345.3.2.dta	3	1851.94	KIYQAAK(1)-KIYQAAK(1)	Cross-Linked	PhoX_C	1851.94		1	0.999956	-0.003863	-2.08592	AT4G27170.1(135)-AT4G27170.1(135)/	Intra-Protein	12	1	26	26	1	1	1	1	2	2	NuXL_cross-linked_spectra.csv	KIYQAAK(1)-KIYQAAK(1)	KIYQAAK-KIYQAAK	AT4G27170.1(135)-AT4G27170.1(135)	AT4G27170	AT4G27170	AT4G27170-AT4G27170
E20240804_01.60313.60313.3.2.dta	3	1836	TPLGVKAK(6)-TPLGVKAK(6)	Cross-Linked	PhoX_C	1836		1	0.999955	-0.001626	-0.885619	AT5G50370.1(82)-AT5G50370.1(82)/AT5G50370.1(82)-AT5G63400.1(81)/AT5G63400.1(81)-AT5G50370.1(82)/AT5G63400.1(81)-AT5G63400.1(81)/	Intra-Protein	1	1	19	19	1	1	1	1	1	1	NuXL_cross-linked_spectra.csv	TPLGVKAK(6)-TPLGVKAK(6)	TPLGVKAK-TPLGVKAK	AT5G50370.1(82)-AT5G50370.1(82)	AT5G50370	AT5G50370	AT5G50370-AT5G50370
E20241008_08.78233.78233.4.1.dta	4	3300.59	GGGIGGGIGKGGGVGGGFGK(10)-GGGIGGGIGKGGGVGGGFGK(10)	Cross-Linked	PhoX_C	3300.59		1	0.999955	0.001035	0.31358	AT3G23450.1(206)-AT3G23450.1(206)/	Intra-Protein	59	1	21	21	1	1	0.473684	0.473684	0	0	NuXL_cross-linked_spectra.csv	GGGIGGGIGKGGGVGGGFGK(10)-GGGIGGGIGKGGGVGGGFGK(10)	GGGIGGGIGKGGGVGGGFGK-GGGIGGGIGKGGGVGGGFGK	AT3G23450.1(206)-AT3G23450.1(206)	AT3G23450	AT3G23450	AT3G23450-AT3G23450
E20240816_09.29773.29773.3.0.dta	3	1583.79	KEAALR(1)-KEAALR(1)	Cross-Linked	PhoX_C	1583.79		1	0.999955	-0.002079	-1.31267	AT3G48860.2(273)-AT3G48860.2(273)/AT3G48860.2(273)-AT4G25070.1(462)/AT3G48860.2(273)-AT5G13260.1(249)/AT3G48860.2(273)-AT5G23700.1(247)/AT4G25070.1(462)-AT3G48860.2(273)/AT4G25070.1(462)-AT4G25070.1(462)/AT4G25070.1(462)-AT5G13260.1(249)/AT4G25070.1(462)-AT5G23700.1(247)/AT5G13260.1(249)-AT3G48860.2(273)/AT5G13260.1(249)-AT4G25070.1(462)/AT5G13260.1(249)-AT5G13260.1(249)/AT5G13260.1(249)-AT5G23700.1(247)/AT5G23700.1(247)-AT3G48860.2(273)/AT5G23700.1(247)-AT4G25070.1(462)/AT5G23700.1(247)-AT5G13260.1(249)/AT5G23700.1(247)-AT5G23700.1(247)/	Intra-Protein	15	1	32	32	1	1	1	1	3	3	NuXL_cross-linked_spectra.csv	KEAALR(1)-KEAALR(1)	KEAALR-KEAALR	AT3G48860.2(273)-AT3G48860.2(273)	AT3G48860	AT3G48860	AT3G48860-AT3G48860
E20240816_16.22148.22148.5.0.dta	5	2182.18	KQLATKAAR(6)-KQLATKAAR(6)	Cross-Linked	PhoX_C	2182.19		1	0.999955	-0.002323	-1.06453	AT1G09200.1(24)-AT1G09200.1(24)/AT1G09200.1(24)-AT3G27360.1(24)/AT1G09200.1(24)-AT4G40030.1(24)/AT1G09200.1(24)-AT4G40040.1(24)/AT1G09200.1(24)-AT5G10390.1(24)/AT1G09200.1(24)-AT5G10400.1(24)/AT1G09200.1(24)-AT5G10980.1(24)/AT1G09200.1(24)-AT5G65360.1(24)/AT3G27360.1(24)-AT1G09200.1(24)/AT3G27360.1(24)-AT3G27360.1(24)/AT3G27360.1(24)-AT4G40030.1(24)/AT3G27360.1(24)-AT4G40040.1(24)/AT3G27360.1(24)-AT5G10390.1(24)/AT3G27360.1(24)-AT5G10400.1(24)/AT3G27360.1(24)-AT5G10980.1(24)/AT3G27360.1(24)-AT5G65360.1(24)/AT4G40030.1(24)-AT1G09200.1(24)/AT4G40030.1(24)-AT3G27360.1(24)/AT4G40030.1(24)-AT4G40030.1(24)/AT4G40030.1(24)-AT4G40040.1(24)/AT4G40030.1(24)-AT5G10390.1(24)/AT4G40030.1(24)-AT5G10400.1(24)/AT4G40030.1(24)-AT5G10980.1(24)/AT4G40030.1(24)-AT5G65360.1(24)/AT4G40040.1(24)-AT1G09200.1(24)/AT4G40040.1(24)-AT3G27360.1(24)/AT4G40040.1(24)-AT4G40030.1(24)/AT4G40040.1(24)-AT4G40040.1(24)/AT4G40040.1(24)-AT5G10390.1(24)/AT4G40040.1(24)-AT5G10400.1(24)/AT4G40040.1(24)-AT5G10980.1(24)/AT4G40040.1(24)-AT5G65360.1(24)/AT5G10390.1(24)-AT1G09200.1(24)/AT5G10390.1(24)-AT3G27360.1(24)/AT5G10390.1(24)-AT4G40030.1(24)/AT5G10390.1(24)-AT4G40040.1(24)/AT5G10390.1(24)-AT5G10390.1(24)/AT5G10390.1(24)-AT5G10400.1(24)/AT5G10390.1(24)-AT5G10980.1(24)/AT5G10390.1(24)-AT5G65360.1(24)/AT5G10400.1(24)-AT1G09200.1(24)/AT5G10400.1(24)-AT3G27360.1(24)/AT5G10400.1(24)-AT4G40030.1(24)/AT5G10400.1(24)-AT4G40040.1(24)/AT5G10400.1(24)-AT5G10390.1(24)/AT5G10400.1(24)-AT5G10400.1(24)/AT5G10400.1(24)-AT5G10980.1(24)/AT5G10400.1(24)-AT5G65360.1(24)/AT5G10980.1(24)-AT1G09200.1(24)/AT5G10980.1(24)-AT3G27360.1(24)/AT5G10980.1(24)-AT4G40030.1(24)/AT5G10980.1(24)-AT4G40040.1(24)/AT5G10980.1(24)-AT5G10390.1(24)/AT5G10980.1(24)-AT5G10400.1(24)/AT5G10980.1(24)-AT5G10980.1(24)/AT5G10980.1(24)-AT5G65360.1(24)/AT5G65360.1(24)-AT1G09200.1(24)/AT5G65360.1(24)-AT3G27360.1(24)/AT5G65360.1(24)-AT4G40030.1(24)/AT5G65360.1(24)-AT4G40040.1(24)/AT5G65360.1(24)-AT5G10390.1(24)/AT5G65360.1(24)-AT5G10400.1(24)/AT5G65360.1(24)-AT5G10980.1(24)/AT5G65360.1(24)-AT5G65360.1(24)/	Intra-Protein	19	1	45	45	1	1	1	1	2	2	NuXL_cross-linked_spectra.csv	KQLATKAAR(6)-KQLATKAAR(6)	KQLATKAAR-KQLATKAAR	AT1G09200.1(24)-AT1G09200.1(24)	AT1G09200	AT1G09200	AT1G09200-AT1G09200
E20240816_13.114154.114154.3.0.dta	3	2434.22	AVVEEPILSR(1)-AVVEEPILSR(1)	Cross-Linked	PhoX_C	2434.23		1	0.999955	-0.004221	-1.73402	AT1G07985.1(2)-AT1G07985.1(2)/	Intra-Protein	18	1	10	10	1	1	0.777778	0.777778	0	0	NuXL_cross-linked_spectra.csv	AVVEEPILSR(1)-AVVEEPILSR(1)	AVVEEPILSR-AVVEEPILSR	AT1G07985.1(2)-AT1G07985.1(2)	AT1G07985	AT1G07985	AT1G07985-AT1G07985
E20241008_03.13567.13567.5.0.dta	5	2058.04	GKVHGSLAR(1)-GKVHGSLAR(1)	Cross-Linked	PhoX_C	2058.04		1	0.999955	-0.002278	-1.10688	AT2G19750.1(2)-AT2G19750.1(2)/AT2G19750.1(2)-AT4G29390.1(2)/AT2G19750.1(2)-AT5G56670.1(2)/AT4G29390.1(2)-AT2G19750.1(2)/AT4G29390.1(2)-AT4G29390.1(2)/AT4G29390.1(2)-AT5G56670.1(2)/AT5G56670.1(2)-AT2G19750.1(2)/AT5G56670.1(2)-AT4G29390.1(2)/AT5G56670.1(2)-AT5G56670.1(2)/	Intra-Protein	55	1	7	7	1	1	0.75	0.75	0	0	NuXL_cross-linked_spectra.csv	GKVHGSLAR(1)-GKVHGSLAR(1)	GKVHGSLAR-GKVHGSLAR	AT2G19750.1(2)-AT2G19750.1(2)	AT2G19750	AT2G19750	AT2G19750-AT2G19750
E20240804_07.27957.27957.4.0.dta	4	2182.18	KQLATKAAR(1)-KQLATKAAR(6)	Cross-Linked	PhoX_C	2182.19		1	0.999955	-0.000992	-0.45459	AT1G09200.1(19)-AT1G09200.1(24)/AT1G09200.1(19)-AT3G27360.1(24)/AT1G09200.1(19)-AT4G40030.1(24)/AT1G09200.1(19)-AT4G40040.1(24)/AT1G09200.1(19)-AT5G10390.1(24)/AT1G09200.1(19)-AT5G10400.1(24)/AT1G09200.1(19)-AT5G10980.1(24)/AT1G09200.1(19)-AT5G65360.1(24)/AT3G27360.1(19)-AT1G09200.1(24)/AT3G27360.1(19)-AT3G27360.1(24)/AT3G27360.1(19)-AT4G40030.1(24)/AT3G27360.1(19)-AT4G40040.1(24)/AT3G27360.1(19)-AT5G10390.1(24)/AT3G27360.1(19)-AT5G10400.1(24)/AT3G27360.1(19)-AT5G10980.1(24)/AT3G27360.1(19)-AT5G65360.1(24)/AT4G40030.1(19)-AT1G09200.1(24)/AT4G40030.1(19)-AT3G27360.1(24)/AT4G40030.1(19)-AT4G40030.1(24)/AT4G40030.1(19)-AT4G40040.1(24)/AT4G40030.1(19)-AT5G10390.1(24)/AT4G40030.1(19)-AT5G10400.1(24)/AT4G40030.1(19)-AT5G10980.1(24)/AT4G40030.1(19)-AT5G65360.1(24)/AT4G40040.1(19)-AT1G09200.1(24)/AT4G40040.1(19)-AT3G27360.1(24)/AT4G40040.1(19)-AT4G40030.1(24)/AT4G40040.1(19)-AT4G40040.1(24)/AT4G40040.1(19)-AT5G10390.1(24)/AT4G40040.1(19)-AT5G10400.1(24)/AT4G40040.1(19)-AT5G10980.1(24)/AT4G40040.1(19)-AT5G65360.1(24)/AT5G10390.1(19)-AT1G09200.1(24)/AT5G10390.1(19)-AT3G27360.1(24)/AT5G10390.1(19)-AT4G40030.1(24)/AT5G10390.1(19)-AT4G40040.1(24)/AT5G10390.1(19)-AT5G10390.1(24)/AT5G10390.1(19)-AT5G10400.1(24)/AT5G10390.1(19)-AT5G10980.1(24)/AT5G10390.1(19)-AT5G65360.1(24)/AT5G10400.1(19)-AT1G09200.1(24)/AT5G10400.1(19)-AT3G27360.1(24)/AT5G10400.1(19)-AT4G40030.1(24)/AT5G10400.1(19)-AT4G40040.1(24)/AT5G10400.1(19)-AT5G10390.1(24)/AT5G10400.1(19)-AT5G10400.1(24)/AT5G10400.1(19)-AT5G10980.1(24)/AT5G10400.1(19)-AT5G65360.1(24)/AT5G10980.1(19)-AT1G09200.1(24)/AT5G10980.1(19)-AT3G27360.1(24)/AT5G10980.1(19)-AT4G40030.1(24)/AT5G10980.1(19)-AT4G40040.1(24)/AT5G10980.1(19)-AT5G10390.1(24)/AT5G10980.1(19)-AT5G10400.1(24)/AT5G10980.1(19)-AT5G10980.1(24)/AT5G10980.1(19)-AT5G65360.1(24)/AT5G65360.1(19)-AT1G09200.1(24)/AT5G65360.1(19)-AT3G27360.1(24)/AT5G65360.1(19)-AT4G40030.1(24)/AT5G65360.1(19)-AT4G40040.1(24)/AT5G65360.1(19)-AT5G10390.1(24)/AT5G65360.1(19)-AT5G10400.1(24)/AT5G65360.1(19)-AT5G10980.1(24)/AT5G65360.1(19)-AT5G65360.1(24)/	Intra-Protein	6	1	13	21	1	1	0.875	0.875	0	0	NuXL_cross-linked_spectra.csv	KQLATKAAR(1)-KQLATKAAR(6)	KQLATKAAR-KQLATKAAR	AT1G09200.1(19)-AT1G09200.1(24)	AT1G09200	AT1G09200	AT1G09200-AT1G09200
E20241004_08.55467.55467.5.0.dta	5	3830.97	KLIGATDPQKSEPGTIR(1)-KLIGATDPQKSEPGTIR(1)	Cross-Linked	PhoX_C	3830.97		1	0.999954	-0.002999	-0.782831	AT4G11010.1(173)-AT4G11010.1(173)/AT4G11010.1(173)-AT4G23895.3(402)/AT4G11010.1(173)-AT4G23900.1(172)/AT4G23895.3(402)-AT4G11010.1(173)/AT4G23895.3(402)-AT4G23895.3(402)/AT4G23895.3(402)-AT4G23900.1(172)/AT4G23900.1(172)-AT4G11010.1(173)/AT4G23900.1(172)-AT4G23895.3(402)/AT4G23900.1(172)-AT4G23900.1(172)/	Intra-Protein	36	1	21	21	1	1	0.75	0.75	0	0	NuXL_cross-linked_spectra.csv	KLIGATDPQKSEPGTIR(1)-KLIGATDPQKSEPGTIR(1)	KLIGATDPQKSEPGTIR-KLIGATDPQKSEPGTIR	AT4G11010.1(173)-AT4G11010.1(173)	AT4G11010	AT4G11010	AT4G11010-AT4G11010
E20240804_02.97508.97508.3.0.dta	3	1866.02	IKDLALR(2)-IKDLALR(2)	Cross-Linked	PhoX_C	1866.02		1	0.999954	-0.001105	-0.592168	AT1G67230.1(300)-AT1G67230.1(300)/	Intra-Protein	2	1	9	9	1	1	1	1	1	1	NuXL_cross-linked_spectra.csv	IKDLALR(2)-IKDLALR(2)	IKDLALR-IKDLALR	AT1G67230.1(300)-AT1G67230.1(300)	AT1G67230	AT1G67230	AT1G67230-AT1G67230
E20240815_08.25146.25146.3.0.dta	3	1883.93	KIYQSAK(1)-KIYQSAK(1)	Cross-Linked	PhoX_C	1883.93		1	0.999954	-0.002379	-1.26279	AT4G27160.1(131)-AT4G27160.1(131)/	Intra-Protein	11	1	40	40	1	1	1	1	3	3	NuXL_cross-linked_spectra.csv	KIYQSAK(1)-KIYQSAK(1)	KIYQSAK-KIYQSAK	AT4G27160.1(131)-AT4G27160.1(131)	AT4G27160	AT4G27160	AT4G27160-AT4G27160
E20241005_08.27137.27137.4.1.dta	4	2434.24	KQVEKPVER(5)-KQVEKPVER(5)	Cross-Linked	PhoX_C	2434.25		1	0.999954	-0.004024	-1.65308	AT2G21440.1(163)-AT2G21440.1(163)/AT2G21440.1(163)-AT2G21440.1(190)/AT2G21440.1(163)-AT2G21440.1(199)/AT2G21440.1(190)-AT2G21440.1(163)/AT2G21440.1(190)-AT2G21440.1(190)/AT2G21440.1(190)-AT2G21440.1(199)/AT2G21440.1(199)-AT2G21440.1(163)/AT2G21440.1(199)-AT2G21440.1(190)/AT2G21440.1(199)-AT2G21440.1(199)/	Intra-Protein	44	1	25	25	1	1	1	1	1	1	NuXL_cross-linked_spectra.csv	KQVEKPVER(5)-KQVEKPVER(5)	KQVEKPVER-KQVEKPVER	AT2G21440.1(163)-AT2G21440.1(163)	AT2G21440	AT2G21440	AT2G21440-AT2G21440
E20240816_16.22165.22165.3.0.dta	3	2182.18	KQLATKAAR(6)-KQLATKAAR(6)	Cross-Linked	PhoX_C	2182.19		1	0.999953	-0.002189	-1.00312	AT1G09200.1(24)-AT1G09200.1(24)/AT1G09200.1(24)-AT3G27360.1(24)/AT1G09200.1(24)-AT4G40030.1(24)/AT1G09200.1(24)-AT4G40040.1(24)/AT1G09200.1(24)-AT5G10390.1(24)/AT1G09200.1(24)-AT5G10400.1(24)/AT1G09200.1(24)-AT5G10980.1(24)/AT1G09200.1(24)-AT5G65360.1(24)/AT3G27360.1(24)-AT1G09200.1(24)/AT3G27360.1(24)-AT3G27360.1(24)/AT3G27360.1(24)-AT4G40030.1(24)/AT3G27360.1(24)-AT4G40040.1(24)/AT3G27360.1(24)-AT5G10390.1(24)/AT3G27360.1(24)-AT5G10400.1(24)/AT3G27360.1(24)-AT5G10980.1(24)/AT3G27360.1(24)-AT5G65360.1(24)/AT4G40030.1(24)-AT1G09200.1(24)/AT4G40030.1(24)-AT3G27360.1(24)/AT4G40030.1(24)-AT4G40030.1(24)/AT4G40030.1(24)-AT4G40040.1(24)/AT4G40030.1(24)-AT5G10390.1(24)/AT4G40030.1(24)-AT5G10400.1(24)/AT4G40030.1(24)-AT5G10980.1(24)/AT4G40030.1(24)-AT5G65360.1(24)/AT4G40040.1(24)-AT1G09200.1(24)/AT4G40040.1(24)-AT3G27360.1(24)/AT4G40040.1(24)-AT4G40030.1(24)/AT4G40040.1(24)-AT4G40040.1(24)/AT4G40040.1(24)-AT5G10390.1(24)/AT4G40040.1(24)-AT5G10400.1(24)/AT4G40040.1(24)-AT5G10980.1(24)/AT4G40040.1(24)-AT5G65360.1(24)/AT5G10390.1(24)-AT1G09200.1(24)/AT5G10390.1(24)-AT3G27360.1(24)/AT5G10390.1(24)-AT4G40030.1(24)/AT5G10390.1(24)-AT4G40040.1(24)/AT5G10390.1(24)-AT5G10390.1(24)/AT5G10390.1(24)-AT5G10400.1(24)/AT5G10390.1(24)-AT5G10980.1(24)/AT5G10390.1(24)-AT5G65360.1(24)/AT5G10400.1(24)-AT1G09200.1(24)/AT5G10400.1(24)-AT3G27360.1(24)/AT5G10400.1(24)-AT4G40030.1(24)/AT5G10400.1(24)-AT4G40040.1(24)/AT5G10400.1(24)-AT5G10390.1(24)/AT5G10400.1(24)-AT5G10400.1(24)/AT5G10400.1(24)-AT5G10980.1(24)/AT5G10400.1(24)-AT5G65360.1(24)/AT5G10980.1(24)-AT1G09200.1(24)/AT5G10980.1(24)-AT3G27360.1(24)/AT5G10980.1(24)-AT4G40030.1(24)/AT5G10980.1(24)-AT4G40040.1(24)/AT5G10980.1(24)-AT5G10390.1(24)/AT5G10980.1(24)-AT5G10400.1(24)/AT5G10980.1(24)-AT5G10980.1(24)/AT5G10980.1(24)-AT5G65360.1(24)/AT5G65360.1(24)-AT1G09200.1(24)/AT5G65360.1(24)-AT3G27360.1(24)/AT5G65360.1(24)-AT4G40030.1(24)/AT5G65360.1(24)-AT4G40040.1(24)/AT5G65360.1(24)-AT5G10390.1(24)/AT5G65360.1(24)-AT5G10400.1(24)/AT5G65360.1(24)-AT5G10980.1(24)/AT5G65360.1(24)-AT5G65360.1(24)/	Intra-Protein	19	1	12	12	1	1	0.75	0.75	0	0	NuXL_cross-linked_spectra.csv	KQLATKAAR(6)-KQLATKAAR(6)	KQLATKAAR-KQLATKAAR	AT1G09200.1(24)-AT1G09200.1(24)	AT1G09200	AT1G09200	AT1G09200-AT1G09200
E20241004_03.23277.23277.3.0.dta	3	1577.84	AVAAKPK(5)-AVAAKPK(5)	Cross-Linked	PhoX_C	1577.85		1	0.999953	-0.002079	-1.31762	AT2G30620.1(216)-AT2G30620.1(216)/	Intra-Protein	32	1	14	14	1	1	0.833333	0.833333	1	1	NuXL_cross-linked_spectra.csv	AVAAKPK(5)-AVAAKPK(5)	AVAAKPK-AVAAKPK	AT2G30620.1(216)-AT2G30620.1(216)	AT2G30620	AT2G30620	AT2G30620-AT2G30620
E20240804_05.34532.34532.5.0.dta	5	3404.61	LAQHQAQTKSQMAR(9)-LAQHQAQTKSQMAR(9)	Cross-Linked	PhoX_C	3404.61		1	0.999953	0.001092	0.320742	AT3G03060.1(152)-AT3G03060.1(152)/AT3G03060.1(152)-AT5G16930.1(162)/AT5G16930.1(162)-AT3G03060.1(152)/AT5G16930.1(162)-AT5G16930.1(162)/	Intra-Protein	4	1	15	15	1	1	0.769231	0.769231	1	1	NuXL_cross-linked_spectra.csv	LAQHQAQTKSQMAR(9)-LAQHQAQTKSQMAR(9)	LAQHQAQTKSQMAR-LAQHQAQTKSQMAR	AT3G03060.1(152)-AT3G03060.1(152)	AT3G03060	AT3G03060	AT3G03060-AT3G03060
E20240804_01.105492.105492.3.0.dta	3	2806.5	DKDGKLIPVSVK(5)-DKDGKLIPVSVK(5)	Cross-Linked	PhoX_C	2806.5		1	0.999953	-0.003884	-1.38393	AT1G14980.1(54)-AT1G14980.1(54)/	Intra-Protein	1	1	21	21	1	1	0.727273	0.727273	0	0	NuXL_cross-linked_spectra.csv	DKDGKLIPVSVK(5)-DKDGKLIPVSVK(5)	DKDGKLIPVSVK-DKDGKLIPVSVK	AT1G14980.1(54)-AT1G14980.1(54)	AT1G14980	AT1G14980	AT1G14980-AT1G14980
E20241008_07.102253.102253.3.0.dta	3	2344.35	KILGTIPLGR(1)-KILGTIPLGR(1)	Cross-Linked	PhoX_C	2344.35		1	0.999952	-0.000193	-0.082326	AT1G24360.1(274)-AT1G24360.1(274)/	Intra-Protein	58	1	40	40	1	1	1	1	2	2	NuXL_cross-linked_spectra.csv	KILGTIPLGR(1)-KILGTIPLGR(1)	KILGTIPLGR-KILGTIPLGR	AT1G24360.1(274)-AT1G24360.1(274)	AT1G24360	AT1G24360	AT1G24360-AT1G24360
E20241007_09.15330.15330.5.0.dta	5	2058.04	GKVHGSLAR(1)-GKVHGSLAR(1)	Cross-Linked	PhoX_C	2058.04		1	0.999951	-0.000408	-0.198247	AT2G19750.1(2)-AT2G19750.1(2)/AT2G19750.1(2)-AT4G29390.1(2)/AT2G19750.1(2)-AT5G56670.1(2)/AT4G29390.1(2)-AT2G19750.1(2)/AT4G29390.1(2)-AT4G29390.1(2)/AT4G29390.1(2)-AT5G56670.1(2)/AT5G56670.1(2)-AT2G19750.1(2)/AT5G56670.1(2)-AT4G29390.1(2)/AT5G56670.1(2)-AT5G56670.1(2)/	Intra-Protein	52	1	7	7	1	1	0.75	0.75	0	0	NuXL_cross-linked_spectra.csv	GKVHGSLAR(1)-GKVHGSLAR(1)	GKVHGSLAR-GKVHGSLAR	AT2G19750.1(2)-AT2G19750.1(2)	AT2G19750	AT2G19750	AT2G19750-AT2G19750
E20241004_03.21298.21298.3.0.dta	3	1623.73	KPSYGR(1)-KPSYGR(1)	Cross-Linked	PhoX_C	1623.73		1	0.999951	-0.000761	-0.468674	AT5G39570.1(193)-AT5G39570.1(193)/AT5G39570.1(193)-AT5G39570.1(208)/AT5G39570.1(193)-AT5G39570.1(223)/AT5G39570.1(193)-AT5G39570.1(238)/AT5G39570.1(193)-AT5G39570.1(254)/AT5G39570.1(193)-AT5G39570.1(270)/AT5G39570.1(193)-AT5G39570.1(301)/AT5G39570.1(208)-AT5G39570.1(193)/AT5G39570.1(208)-AT5G39570.1(208)/AT5G39570.1(208)-AT5G39570.1(223)/AT5G39570.1(208)-AT5G39570.1(238)/AT5G39570.1(208)-AT5G39570.1(254)/AT5G39570.1(208)-AT5G39570.1(270)/AT5G39570.1(208)-AT5G39570.1(301)/AT5G39570.1(223)-AT5G39570.1(193)/AT5G39570.1(223)-AT5G39570.1(208)/AT5G39570.1(223)-AT5G39570.1(223)/AT5G39570.1(223)-AT5G39570.1(238)/AT5G39570.1(223)-AT5G39570.1(254)/AT5G39570.1(223)-AT5G39570.1(270)/AT5G39570.1(223)-AT5G39570.1(301)/AT5G39570.1(238)-AT5G39570.1(193)/AT5G39570.1(238)-AT5G39570.1(208)/AT5G39570.1(238)-AT5G39570.1(223)/AT5G39570.1(238)-AT5G39570.1(238)/AT5G39570.1(238)-AT5G39570.1(254)/AT5G39570.1(238)-AT5G39570.1(270)/AT5G39570.1(238)-AT5G39570.1(301)/AT5G39570.1(254)-AT5G39570.1(193)/AT5G39570.1(254)-AT5G39570.1(208)/AT5G39570.1(254)-AT5G39570.1(223)/AT5G39570.1(254)-AT5G39570.1(238)/AT5G39570.1(254)-AT5G39570.1(254)/AT5G39570.1(254)-AT5G39570.1(270)/AT5G39570.1(254)-AT5G39570.1(301)/AT5G39570.1(270)-AT5G39570.1(193)/AT5G39570.1(270)-AT5G39570.1(208)/AT5G39570.1(270)-AT5G39570.1(223)/AT5G39570.1(270)-AT5G39570.1(238)/AT5G39570.1(270)-AT5G39570.1(254)/AT5G39570.1(270)-AT5G39570.1(270)/AT5G39570.1(270)-AT5G39570.1(301)/AT5G39570.1(301)-AT5G39570.1(193)/AT5G39570.1(301)-AT5G39570.1(208)/AT5G39570.1(301)-AT5G39570.1(223)/AT5G39570.1(301)-AT5G39570.1(238)/AT5G39570.1(301)-AT5G39570.1(254)/AT5G39570.1(301)-AT5G39570.1(270)/AT5G39570.1(301)-AT5G39570.1(301)/	Intra-Protein	32	1	9	9	1	1	1	1	2	2	NuXL_cross-linked_spectra.csv	KPSYGR(1)-KPSYGR(1)	KPSYGR-KPSYGR	AT5G39570.1(193)-AT5G39570.1(193)	AT5G39570	AT5G39570	AT5G39570-AT5G39570
E20240816_13.19235.19235.3.0.dta	3	1727.86	AKVTANR(2)-AKVTANR(2)	Cross-Linked	PhoX_C	1727.86		1	0.999951	-0.002738	-1.58462	AT1G24764.1(319)-AT1G24764.1(319)/AT1G24764.1(319)-AT1G68060.1(311)/AT1G68060.1(311)-AT1G24764.1(319)/AT1G68060.1(311)-AT1G68060.1(311)/	Intra-Protein	18	1	38	38	1	1	1	1	3	3	NuXL_cross-linked_spectra.csv	AKVTANR(2)-AKVTANR(2)	AKVTANR-AKVTANR	AT1G24764.1(319)-AT1G24764.1(319)	AT1G24764	AT1G24764	AT1G24764-AT1G24764
E20241008_03.80045.80045.3.0.dta	3	1948.15	IAVIKAVR(5)-IAVIKAVR(5)	Cross-Linked	PhoX_C	1948.15		1	0.999951	-0.000743	-0.381387	AT3G27830.1(141)-AT3G27830.1(141)/AT3G27830.1(141)-AT3G27850.1(137)/AT3G27850.1(137)-AT3G27830.1(141)/AT3G27850.1(137)-AT3G27850.1(137)/	Intra-Protein	55	1	13	13	1	1	1	1	1	1	NuXL_cross-linked_spectra.csv	IAVIKAVR(5)-IAVIKAVR(5)	IAVIKAVR-IAVIKAVR	AT3G27830.1(141)-AT3G27830.1(141)	AT3G27830	AT3G27830	AT3G27830-AT3G27830
E20240815_08.25574.25574.3.3.dta	3	1883.93	KIYQSAK(1)-KIYQSAK(1)	Cross-Linked	PhoX_C	1883.93		1	0.999951	-0.002022	-1.07329	AT4G27160.1(131)-AT4G27160.1(131)/	Intra-Protein	11	1	15	15	1	1	1	1	2	2	NuXL_cross-linked_spectra.csv	KIYQSAK(1)-KIYQSAK(1)	KIYQSAK-KIYQSAK	AT4G27160.1(131)-AT4G27160.1(131)	AT4G27160	AT4G27160	AT4G27160-AT4G27160
E20241005_08.65895.65895.3.0.dta	3	2139.97	EAKTFDVR(3)-EAKTFDVR(3)	Cross-Linked	PhoX_C	2139.97		1	0.999951	-0.003344	-1.56263	AT3G01570.1(161)-AT3G01570.1(161)/	Intra-Protein	44	1	31	31	1	1	0.857143	0.857143	2	2	NuXL_cross-linked_spectra.csv	EAKTFDVR(3)-EAKTFDVR(3)	EAKTFDVR-EAKTFDVR	AT3G01570.1(161)-AT3G01570.1(161)	AT3G01570	AT3G01570	AT3G01570-AT3G01570
E20240816_07.13209.13209.5.0.dta	5	2070.03	KAKEVEAR(1)-KAKEVEAR(1)	Cross-Linked	PhoX_C	2070.04		1	0.999951	-0.002865	-1.38403	AT1G67230.1(196)-AT1G67230.1(196)/	Intra-Protein	13	1	26	26	1	1	1	1	1	1	NuXL_cross-linked_spectra.csv	KAKEVEAR(1)-KAKEVEAR(1)	KAKEVEAR-KAKEVEAR	AT1G67230.1(196)-AT1G67230.1(196)	AT1G67230	AT1G67230	AT1G67230-AT1G67230
E20240815_09.32485.32485.3.0.dta	3	1851.94	KIYQAAK(1)-KIYQAAK(1)	Cross-Linked	PhoX_C	1851.94		1	0.999951	-0.003569	-1.92717	AT4G27170.1(135)-AT4G27170.1(135)/	Intra-Protein	12	1	25	25	1	1	1	1	2	2	NuXL_cross-linked_spectra.csv	KIYQAAK(1)-KIYQAAK(1)	KIYQAAK-KIYQAAK	AT4G27170.1(135)-AT4G27170.1(135)	AT4G27170	AT4G27170	AT4G27170-AT4G27170
E20240815_09.27143.27143.3.0.dta	3	1883.93	KIYQSAK(1)-KIYQSAK(1)	Cross-Linked	PhoX_C	1883.93		1	0.99995	-0.00345	-1.83128	AT4G27160.1(131)-AT4G27160.1(131)/	Intra-Protein	12	1	23	23	1	1	1	1	2	2	NuXL_cross-linked_spectra.csv	KIYQSAK(1)-KIYQSAK(1)	KIYQSAK-KIYQSAK	AT4G27160.1(131)-AT4G27160.1(131)	AT4G27160	AT4G27160	AT4G27160-AT4G27160
E20241004_08.55177.55177.3.0.dta	3	2810.48	LKETALDNKIR(9)-LKETALDNKIR(9)	Cross-Linked	PhoX_C	2810.48		1	0.99995	-0.001223	-0.435157	AT5G46070.1(952)-AT5G46070.1(952)/	Intra-Protein	36	1	18	18	1	1	0.9	0.9	0	0	NuXL_cross-linked_spectra.csv	LKETALDNKIR(9)-LKETALDNKIR(9)	LKETALDNKIR-LKETALDNKIR	AT5G46070.1(952)-AT5G46070.1(952)	AT5G46070	AT5G46070	AT5G46070-AT5G46070
E20240816_13.27099.27099.3.1.dta	3	1535.77	SKTSIK(2)-SKTSIK(2)	Cross-Linked	PhoX_C	1535.77		1	0.99995	-0.001155	-0.752065	AT1G68800.1(164)-AT1G68800.1(164)/AT1G68800.1(164)-AT4G10750.1(77)/AT4G10750.1(77)-AT1G68800.1(164)/AT4G10750.1(77)-AT4G10750.1(77)/	Intra-Protein	18	1	23	23	1	1	1	1	2	2	NuXL_cross-linked_spectra.csv	SKTSIK(2)-SKTSIK(2)	SKTSIK-SKTSIK	AT1G68800.1(164)-AT1G68800.1(164)	AT1G68800	AT1G68800	AT1G68800-AT1G68800
E20241004_03.22044.22044.3.0.dta	3	1623.73	KPSYGR(1)-KPSYGR(1)	Cross-Linked	PhoX_C	1623.73		1	0.99995	-0.002045	-1.25944	AT5G39570.1(193)-AT5G39570.1(193)/AT5G39570.1(193)-AT5G39570.1(208)/AT5G39570.1(193)-AT5G39570.1(223)/AT5G39570.1(193)-AT5G39570.1(238)/AT5G39570.1(193)-AT5G39570.1(254)/AT5G39570.1(193)-AT5G39570.1(270)/AT5G39570.1(193)-AT5G39570.1(301)/AT5G39570.1(208)-AT5G39570.1(193)/AT5G39570.1(208)-AT5G39570.1(208)/AT5G39570.1(208)-AT5G39570.1(223)/AT5G39570.1(208)-AT5G39570.1(238)/AT5G39570.1(208)-AT5G39570.1(254)/AT5G39570.1(208)-AT5G39570.1(270)/AT5G39570.1(208)-AT5G39570.1(301)/AT5G39570.1(223)-AT5G39570.1(193)/AT5G39570.1(223)-AT5G39570.1(208)/AT5G39570.1(223)-AT5G39570.1(223)/AT5G39570.1(223)-AT5G39570.1(238)/AT5G39570.1(223)-AT5G39570.1(254)/AT5G39570.1(223)-AT5G39570.1(270)/AT5G39570.1(223)-AT5G39570.1(301)/AT5G39570.1(238)-AT5G39570.1(193)/AT5G39570.1(238)-AT5G39570.1(208)/AT5G39570.1(238)-AT5G39570.1(223)/AT5G39570.1(238)-AT5G39570.1(238)/AT5G39570.1(238)-AT5G39570.1(254)/AT5G39570.1(238)-AT5G39570.1(270)/AT5G39570.1(238)-AT5G39570.1(301)/AT5G39570.1(254)-AT5G39570.1(193)/AT5G39570.1(254)-AT5G39570.1(208)/AT5G39570.1(254)-AT5G39570.1(223)/AT5G39570.1(254)-AT5G39570.1(238)/AT5G39570.1(254)-AT5G39570.1(254)/AT5G39570.1(254)-AT5G39570.1(270)/AT5G39570.1(254)-AT5G39570.1(301)/AT5G39570.1(270)-AT5G39570.1(193)/AT5G39570.1(270)-AT5G39570.1(208)/AT5G39570.1(270)-AT5G39570.1(223)/AT5G39570.1(270)-AT5G39570.1(238)/AT5G39570.1(270)-AT5G39570.1(254)/AT5G39570.1(270)-AT5G39570.1(270)/AT5G39570.1(270)-AT5G39570.1(301)/AT5G39570.1(301)-AT5G39570.1(193)/AT5G39570.1(301)-AT5G39570.1(208)/AT5G39570.1(301)-AT5G39570.1(223)/AT5G39570.1(301)-AT5G39570.1(238)/AT5G39570.1(301)-AT5G39570.1(254)/AT5G39570.1(301)-AT5G39570.1(270)/AT5G39570.1(301)-AT5G39570.1(301)/	Intra-Protein	32	1	13	13	1	1	1	1	2	2	NuXL_cross-linked_spectra.csv	KPSYGR(1)-KPSYGR(1)	KPSYGR-KPSYGR	AT5G39570.1(193)-AT5G39570.1(193)	AT5G39570	AT5G39570	AT5G39570-AT5G39570
E20240816_20.76794.76794.4.0.dta	4	3272.56	GGGVGGGFGKGGGVGGGIGK(10)-GGGVGGGFGKGGGVGGGIGK(10)	Cross-Linked	PhoX_C	3272.56		1	0.99995	0.000641	0.195871	AT3G23450.1(216)-AT3G23450.1(216)/AT3G23450.1(216)-AT3G23450.1(236)/AT3G23450.1(236)-AT3G23450.1(216)/AT3G23450.1(236)-AT3G23450.1(236)/	Intra-Protein	22	1	30	30	1	1	0.578947	0.578947	0	0	NuXL_cross-linked_spectra.csv	GGGVGGGFGKGGGVGGGIGK(10)-GGGVGGGFGKGGGVGGGIGK(10)	GGGVGGGFGKGGGVGGGIGK-GGGVGGGFGKGGGVGGGIGK	AT3G23450.1(216)-AT3G23450.1(216)	AT3G23450	AT3G23450	AT3G23450-AT3G23450
E20240819_04.110902.110902.4.0.dta	4	2344.35	KILGTIPLGR(1)-KILGTIPLGR(1)	Cross-Linked	PhoX_C	2344.35		1	0.99995	-0.000635	-0.270864	AT1G24360.1(274)-AT1G24360.1(274)/	Intra-Protein	27	1	35	35	1	1	1	1	1	1	NuXL_cross-linked_spectra.csv	KILGTIPLGR(1)-KILGTIPLGR(1)	KILGTIPLGR-KILGTIPLGR	AT1G24360.1(274)-AT1G24360.1(274)	AT1G24360	AT1G24360	AT1G24360-AT1G24360
E20241004_08.58721.58721.3.1.dta	3	2810.48	LKETALDNKIR(9)-LKETALDNKIR(9)	Cross-Linked	PhoX_C	2810.48		1	0.999949	-0.004001	-1.4236	AT5G46070.1(952)-AT5G46070.1(952)/	Intra-Protein	36	1	21	21	1	1	0.9	0.9	0	0	NuXL_cross-linked_spectra.csv	LKETALDNKIR(9)-LKETALDNKIR(9)	LKETALDNKIR-LKETALDNKIR	AT5G46070.1(952)-AT5G46070.1(952)	AT5G46070	AT5G46070	AT5G46070-AT5G46070
E20241007_08.31151.31151.5.0.dta	5	2624.32	YNKKPTITSR(3)-YNKKPTITSR(3)	Cross-Linked	PhoX_C	2624.32		1	0.999949	-0.002008	-0.76515	AT1G07790.1(109)-AT1G07790.1(109)/AT1G07790.1(109)-AT2G28720.1(112)/AT1G07790.1(109)-AT2G37470.1(100)/AT1G07790.1(109)-AT3G09480.1(87)/AT1G07790.1(109)-AT3G45980.1(111)/AT1G07790.1(109)-AT3G46030.1(106)/AT1G07790.1(109)-AT3G53650.1(99)/AT1G07790.1(109)-AT5G22880.1(106)/AT2G28720.1(112)-AT1G07790.1(109)/AT2G28720.1(112)-AT2G28720.1(112)/AT2G28720.1(112)-AT2G37470.1(100)/AT2G28720.1(112)-AT3G09480.1(87)/AT2G28720.1(112)-AT3G45980.1(111)/AT2G28720.1(112)-AT3G46030.1(106)/AT2G28720.1(112)-AT3G53650.1(99)/AT2G28720.1(112)-AT5G22880.1(106)/AT2G37470.1(100)-AT1G07790.1(109)/AT2G37470.1(100)-AT2G28720.1(112)/AT2G37470.1(100)-AT2G37470.1(100)/AT2G37470.1(100)-AT3G09480.1(87)/AT2G37470.1(100)-AT3G45980.1(111)/AT2G37470.1(100)-AT3G46030.1(106)/AT2G37470.1(100)-AT3G53650.1(99)/AT2G37470.1(100)-AT5G22880.1(106)/AT3G09480.1(87)-AT1G07790.1(109)/AT3G09480.1(87)-AT2G28720.1(112)/AT3G09480.1(87)-AT2G37470.1(100)/AT3G09480.1(87)-AT3G09480.1(87)/AT3G09480.1(87)-AT3G45980.1(111)/AT3G09480.1(87)-AT3G46030.1(106)/AT3G09480.1(87)-AT3G53650.1(99)/AT3G09480.1(87)-AT5G22880.1(106)/AT3G45980.1(111)-AT1G07790.1(109)/AT3G45980.1(111)-AT2G28720.1(112)/AT3G45980.1(111)-AT2G37470.1(100)/AT3G45980.1(111)-AT3G09480.1(87)/AT3G45980.1(111)-AT3G45980.1(111)/AT3G45980.1(111)-AT3G46030.1(106)/AT3G45980.1(111)-AT3G53650.1(99)/AT3G45980.1(111)-AT5G22880.1(106)/AT3G46030.1(106)-AT1G07790.1(109)/AT3G46030.1(106)-AT2G28720.1(112)/AT3G46030.1(106)-AT2G37470.1(100)/AT3G46030.1(106)-AT3G09480.1(87)/AT3G46030.1(106)-AT3G45980.1(111)/AT3G46030.1(106)-AT3G46030.1(106)/AT3G46030.1(106)-AT3G53650.1(99)/AT3G46030.1(106)-AT5G22880.1(106)/AT3G53650.1(99)-AT1G07790.1(109)/AT3G53650.1(99)-AT2G28720.1(112)/AT3G53650.1(99)-AT2G37470.1(100)/AT3G53650.1(99)-AT3G09480.1(87)/AT3G53650.1(99)-AT3G45980.1(111)/AT3G53650.1(99)-AT3G46030.1(106)/AT3G53650.1(99)-AT3G53650.1(99)/AT3G53650.1(99)-AT5G22880.1(106)/AT5G22880.1(106)-AT1G07790.1(109)/AT5G22880.1(106)-AT2G28720.1(112)/AT5G22880.1(106)-AT2G37470.1(100)/AT5G22880.1(106)-AT3G09480.1(87)/AT5G22880.1(106)-AT3G45980.1(111)/AT5G22880.1(106)-AT3G46030.1(106)/AT5G22880.1(106)-AT3G53650.1(99)/AT5G22880.1(106)-AT5G22880.1(106)/	Intra-Protein	51	1	13	13	1	1	0.777778	0.777778	1	1	NuXL_cross-linked_spectra.csv	YNKKPTITSR(3)-YNKKPTITSR(3)	YNKKPTITSR-YNKKPTITSR	AT1G07790.1(109)-AT1G07790.1(109)	AT1G07790	AT1G07790	AT1G07790-AT1G07790
E20240815_08.30496.30496.3.0.dta	3	1851.94	KIYQAAK(1)-KIYQAAK(1)	Cross-Linked	PhoX_C	1851.94		1	0.999949	-0.002561	-1.38287	AT4G27170.1(135)-AT4G27170.1(135)/	Intra-Protein	11	1	29	29	1	1	1	1	2	2	NuXL_cross-linked_spectra.csv	KIYQAAK(1)-KIYQAAK(1)	KIYQAAK-KIYQAAK	AT4G27170.1(135)-AT4G27170.1(135)	AT4G27170	AT4G27170	AT4G27170-AT4G27170
E20240816_17.29674.29674.4.1.dta	4	2092.19	KATVVAKPK(1)-KATVVAKPK(1)	Cross-Linked	PhoX_C	2092.19		1	0.999949	-0.001498	-0.715995	AT2G30620.1(146)-AT2G30620.1(146)/	Intra-Protein	20	1	11	11	1	1	0.625	0.625	1	1	NuXL_cross-linked_spectra.csv	KATVVAKPK(1)-KATVVAKPK(1)	KATVVAKPK-KATVVAKPK	AT2G30620.1(146)-AT2G30620.1(146)	AT2G30620	AT2G30620	AT2G30620-AT2G30620
E20240816_16.21654.21654.4.0.dta	4	2058.04	GKVHGSLAR(1)-GKVHGSLAR(1)	Cross-Linked	PhoX_C	2058.04		1	0.999949	-0.002352	-1.14284	AT2G19750.1(2)-AT2G19750.1(2)/AT2G19750.1(2)-AT4G29390.1(2)/AT2G19750.1(2)-AT5G56670.1(2)/AT4G29390.1(2)-AT2G19750.1(2)/AT4G29390.1(2)-AT4G29390.1(2)/AT4G29390.1(2)-AT5G56670.1(2)/AT5G56670.1(2)-AT2G19750.1(2)/AT5G56670.1(2)-AT4G29390.1(2)/AT5G56670.1(2)-AT5G56670.1(2)/	Intra-Protein	19	1	15	15	1	1	0.75	0.75	0	0	NuXL_cross-linked_spectra.csv	GKVHGSLAR(1)-GKVHGSLAR(1)	GKVHGSLAR-GKVHGSLAR	AT2G19750.1(2)-AT2G19750.1(2)	AT2G19750	AT2G19750	AT2G19750-AT2G19750
E20241007_02.59263.59263.3.0.dta	3	2216.16	VAKSQMIVK(3)-VAKSQMIVK(3)	Cross-Linked	PhoX_C	2216.16		1	0.999949	-0.00173	-0.78063	AT1G67230.1(248)-AT1G67230.1(248)/	Intra-Protein	46	1	25	25	1	1	1	1	2	2	NuXL_cross-linked_spectra.csv	VAKSQMIVK(3)-VAKSQMIVK(3)	VAKSQMIVK-VAKSQMIVK	AT1G67230.1(248)-AT1G67230.1(248)	AT1G67230	AT1G67230	AT1G67230-AT1G67230
E20240819_02.88250.88250.4.0.dta	4	3556.7	GGGIGGGIGKGGGIGGGGGFGK(10)-GGGIGGGIGKGGGIGGGGGFGK(10)	Cross-Linked	PhoX_C	3556.71		1	0.999949	-0.004128	-1.16062	AT3G23450.1(316)-AT3G23450.1(316)/AT3G23450.1(316)-AT3G23450.1(338)/AT3G23450.1(338)-AT3G23450.1(316)/AT3G23450.1(338)-AT3G23450.1(338)/	Intra-Protein	25	1	29	29	1	1	0.47619	0.47619	1	1	NuXL_cross-linked_spectra.csv	GGGIGGGIGKGGGIGGGGGFGK(10)-GGGIGGGIGKGGGIGGGGGFGK(10)	GGGIGGGIGKGGGIGGGGGFGK-GGGIGGGIGKGGGIGGGGGFGK	AT3G23450.1(316)-AT3G23450.1(316)	AT3G23450	AT3G23450	AT3G23450-AT3G23450
E20240816_17.20049.20049.5.5.dta	5	2058.04	GKVHGSLAR(1)-GKVHGSLAR(2)	Cross-Linked	PhoX_C	2058.04		1	0.999949	-0.001117	-0.54275	AT2G19750.1(2)-AT2G19750.1(3)/AT2G19750.1(2)-AT4G29390.1(3)/AT2G19750.1(2)-AT5G56670.1(3)/AT4G29390.1(2)-AT2G19750.1(3)/AT4G29390.1(2)-AT4G29390.1(3)/AT4G29390.1(2)-AT5G56670.1(3)/AT5G56670.1(2)-AT2G19750.1(3)/AT5G56670.1(2)-AT4G29390.1(3)/AT5G56670.1(2)-AT5G56670.1(3)/	Intra-Protein	20	1	13	12	1	1	0.75	0.75	0	0	NuXL_cross-linked_spectra.csv	GKVHGSLAR(1)-GKVHGSLAR(2)	GKVHGSLAR-GKVHGSLAR	AT2G19750.1(2)-AT2G19750.1(3)	AT2G19750	AT2G19750	AT2G19750-AT2G19750
E20240816_11.24955.24955.5.0.dta	5	2434.24	KQVEKPVER(1)-KQVEKPVER(1)	Cross-Linked	PhoX_C	2434.25		1	0.999948	-0.004038	-1.65883	AT2G21440.1(159)-AT2G21440.1(159)/AT2G21440.1(159)-AT2G21440.1(186)/AT2G21440.1(159)-AT2G21440.1(195)/AT2G21440.1(186)-AT2G21440.1(159)/AT2G21440.1(186)-AT2G21440.1(186)/AT2G21440.1(186)-AT2G21440.1(195)/AT2G21440.1(195)-AT2G21440.1(159)/AT2G21440.1(195)-AT2G21440.1(186)/AT2G21440.1(195)-AT2G21440.1(195)/	Intra-Protein	16	1	28	28	1	1	1	1	2	2	NuXL_cross-linked_spectra.csv	KQVEKPVER(1)-KQVEKPVER(1)	KQVEKPVER-KQVEKPVER	AT2G21440.1(159)-AT2G21440.1(159)	AT2G21440	AT2G21440	AT2G21440-AT2G21440
E20241008_08.36247.36247.4.0.dta	4	2172.23	VGGKIVRPR(4)-VGGKIVRPR(4)	Cross-Linked	PhoX_C	2172.23		1	0.999948	-0.001107	-0.509615	AT4G31430.2(19)-AT4G31430.2(19)/	Intra-Protein	59	1	22	22	1	1	0.875	0.875	1	1	NuXL_cross-linked_spectra.csv	VGGKIVRPR(4)-VGGKIVRPR(4)	VGGKIVRPR-VGGKIVRPR	AT4G31430.2(19)-AT4G31430.2(19)	AT4G31430	AT4G31430	AT4G31430-AT4G31430
E20240804_05.24192.24192.4.1.dta	4	2036.13	AKVTAAKPK(2)-AKVTAAKPK(2)	Cross-Linked	PhoX_C	2036.13		1	0.999948	0.000703	0.345263	AT2G30620.1(193)-AT2G30620.1(193)/	Intra-Protein	4	1	15	15	1	1	1	1	1	1	NuXL_cross-linked_spectra.csv	AKVTAAKPK(2)-AKVTAAKPK(2)	AKVTAAKPK-AKVTAAKPK	AT2G30620.1(193)-AT2G30620.1(193)	AT2G30620	AT2G30620	AT2G30620-AT2G30620
E20241005_05.54122.54122.4.1.dta	4	3442.66	DKQELADTQKELAK(10)-DKQELADTQKELAK(10)	Cross-Linked	PhoX_C	3442.66		1	0.999947	-0.001146	-0.332882	AT4G28300.1(167)-AT4G28300.1(167)/	Intra-Protein	42	1	21	21	1	1	0.769231	0.769231	0	0	NuXL_cross-linked_spectra.csv	DKQELADTQKELAK(10)-DKQELADTQKELAK(10)	DKQELADTQKELAK-DKQELADTQKELAK	AT4G28300.1(167)-AT4G28300.1(167)	AT4G28300	AT4G28300	AT4G28300-AT4G28300
E20241005_02.24772.24772.3.0.dta	3	1885.77	YGAKEDR(4)-YGAKEDR(4)	Cross-Linked	PhoX_C	1885.78		1	0.999947	-0.002522	-1.33738	AT3G26420.1(169)-AT3G26420.1(169)/	Intra-Protein	39	1	23	23	1	1	1	1	2	2	NuXL_cross-linked_spectra.csv	YGAKEDR(4)-YGAKEDR(4)	YGAKEDR-YGAKEDR	AT3G26420.1(169)-AT3G26420.1(169)	AT3G26420	AT3G26420	AT3G26420-AT3G26420
E20241008_08.49834.49834.5.2.dta	5	2782.43	KLKVQSNQWR(3)-KLKVQSNQWR(3)	Cross-Linked	PhoX_C	2782.43		1	0.999947	-0.002355	-0.846382	AT5G60210.1(499)-AT5G60210.1(499)/	Intra-Protein	59	1	16	16	1	1	0.888889	0.888889	1	1	NuXL_cross-linked_spectra.csv	KLKVQSNQWR(3)-KLKVQSNQWR(3)	KLKVQSNQWR-KLKVQSNQWR	AT5G60210.1(499)-AT5G60210.1(499)	AT5G60210	AT5G60210	AT5G60210-AT5G60210
E20240816_07.13202.13202.5.0.dta	5	2070.03	KAKEVEAR(1)-KAKEVEAR(1)	Cross-Linked	PhoX_C	2070.04		1	0.999947	-0.002855	-1.3792	AT1G67230.1(196)-AT1G67230.1(196)/	Intra-Protein	13	1	25	25	1	1	1	1	1	1	NuXL_cross-linked_spectra.csv	KAKEVEAR(1)-KAKEVEAR(1)	KAKEVEAR-KAKEVEAR	AT1G67230.1(196)-AT1G67230.1(196)	AT1G67230	AT1G67230	AT1G67230-AT1G67230
E20240804_07.21580.21580.5.4.dta	5	2036.13	AKVTAAKPK(2)-AKVTAAKPK(2)	Cross-Linked	PhoX_C	2036.13		1	0.999946	-0.002385	-1.17134	AT2G30620.1(193)-AT2G30620.1(193)/	Intra-Protein	6	1	11	11	1	1	0.875	0.875	1	1	NuXL_cross-linked_spectra.csv	AKVTAAKPK(2)-AKVTAAKPK(2)	AKVTAAKPK-AKVTAAKPK	AT2G30620.1(193)-AT2G30620.1(193)	AT2G30620	AT2G30620	AT2G30620-AT2G30620
E20240804_01.103032.103032.3.2.dta	3	2774.18	GKEMGQYVQDK(2)-GKEMGQYVQDK(2)	Cross-Linked	PhoX_C	2774.18		1	0.999946	-0.002094	-0.754817	AT3G27660.1(159)-AT3G27660.1(159)/	Intra-Protein	1	1	17	17	1	1	0.8	0.8	0	0	NuXL_cross-linked_spectra.csv	GKEMGQYVQDK(2)-GKEMGQYVQDK(2)	GKEMGQYVQDK-GKEMGQYVQDK	AT3G27660.1(159)-AT3G27660.1(159)	AT3G27660	AT3G27660	AT3G27660-AT3G27660
E20240816_18.83115.83115.3.0.dta	3	2242.14	LNKQIWSK(3)-LNKQIWSK(3)	Cross-Linked	PhoX_C	2242.14		1	0.999946	-0.002677	-1.19395	AT2G19740.1(61)-AT2G19740.1(61)/AT2G19740.1(61)-AT4G26230.1(61)/AT2G19740.1(61)-AT5G56710.1(61)/AT4G26230.1(61)-AT2G19740.1(61)/AT4G26230.1(61)-AT4G26230.1(61)/AT4G26230.1(61)-AT5G56710.1(61)/AT5G56710.1(61)-AT2G19740.1(61)/AT5G56710.1(61)-AT4G26230.1(61)/AT5G56710.1(61)-AT5G56710.1(61)/	Intra-Protein	21	1	19	19	1	1	1	1	0	0	NuXL_cross-linked_spectra.csv	LNKQIWSK(3)-LNKQIWSK(3)	LNKQIWSK-LNKQIWSK	AT2G19740.1(61)-AT2G19740.1(61)	AT2G19740	AT2G19740	AT2G19740-AT2G19740
E20241004_08.58687.58687.3.0.dta	3	2810.48	LKETALDNKIR(9)-LKETALDNKIR(9)	Cross-Linked	PhoX_C	2810.48		1	0.999945	-0.004877	-1.73529	AT5G46070.1(952)-AT5G46070.1(952)/	Intra-Protein	36	1	20	20	1	1	0.9	0.9	0	0	NuXL_cross-linked_spectra.csv	LKETALDNKIR(9)-LKETALDNKIR(9)	LKETALDNKIR-LKETALDNKIR	AT5G46070.1(952)-AT5G46070.1(952)	AT5G46070	AT5G46070	AT5G46070-AT5G46070
E20240816_16.39546.39546.5.0.dta	5	2624.32	YNKKPTITSR(3)-YNKKPTITSR(4)	Cross-Linked	PhoX_C	2624.32		1	0.999945	-0.002003	-0.763244	AT1G07790.1(109)-AT1G07790.1(110)/AT1G07790.1(109)-AT2G28720.1(113)/AT1G07790.1(109)-AT2G37470.1(101)/AT1G07790.1(109)-AT3G09480.1(88)/AT1G07790.1(109)-AT3G45980.1(112)/AT1G07790.1(109)-AT3G46030.1(107)/AT1G07790.1(109)-AT3G53650.1(100)/AT1G07790.1(109)-AT5G22880.1(107)/AT2G28720.1(112)-AT1G07790.1(110)/AT2G28720.1(112)-AT2G28720.1(113)/AT2G28720.1(112)-AT2G37470.1(101)/AT2G28720.1(112)-AT3G09480.1(88)/AT2G28720.1(112)-AT3G45980.1(112)/AT2G28720.1(112)-AT3G46030.1(107)/AT2G28720.1(112)-AT3G53650.1(100)/AT2G28720.1(112)-AT5G22880.1(107)/AT2G37470.1(100)-AT1G07790.1(110)/AT2G37470.1(100)-AT2G28720.1(113)/AT2G37470.1(100)-AT2G37470.1(101)/AT2G37470.1(100)-AT3G09480.1(88)/AT2G37470.1(100)-AT3G45980.1(112)/AT2G37470.1(100)-AT3G46030.1(107)/AT2G37470.1(100)-AT3G53650.1(100)/AT2G37470.1(100)-AT5G22880.1(107)/AT3G09480.1(87)-AT1G07790.1(110)/AT3G09480.1(87)-AT2G28720.1(113)/AT3G09480.1(87)-AT2G37470.1(101)/AT3G09480.1(87)-AT3G09480.1(88)/AT3G09480.1(87)-AT3G45980.1(112)/AT3G09480.1(87)-AT3G46030.1(107)/AT3G09480.1(87)-AT3G53650.1(100)/AT3G09480.1(87)-AT5G22880.1(107)/AT3G45980.1(111)-AT1G07790.1(110)/AT3G45980.1(111)-AT2G28720.1(113)/AT3G45980.1(111)-AT2G37470.1(101)/AT3G45980.1(111)-AT3G09480.1(88)/AT3G45980.1(111)-AT3G45980.1(112)/AT3G45980.1(111)-AT3G46030.1(107)/AT3G45980.1(111)-AT3G53650.1(100)/AT3G45980.1(111)-AT5G22880.1(107)/AT3G46030.1(106)-AT1G07790.1(110)/AT3G46030.1(106)-AT2G28720.1(113)/AT3G46030.1(106)-AT2G37470.1(101)/AT3G46030.1(106)-AT3G09480.1(88)/AT3G46030.1(106)-AT3G45980.1(112)/AT3G46030.1(106)-AT3G46030.1(107)/AT3G46030.1(106)-AT3G53650.1(100)/AT3G46030.1(106)-AT5G22880.1(107)/AT3G53650.1(99)-AT1G07790.1(110)/AT3G53650.1(99)-AT2G28720.1(113)/AT3G53650.1(99)-AT2G37470.1(101)/AT3G53650.1(99)-AT3G09480.1(88)/AT3G53650.1(99)-AT3G45980.1(112)/AT3G53650.1(99)-AT3G46030.1(107)/AT3G53650.1(99)-AT3G53650.1(100)/AT3G53650.1(99)-AT5G22880.1(107)/AT5G22880.1(106)-AT1G07790.1(110)/AT5G22880.1(106)-AT2G28720.1(113)/AT5G22880.1(106)-AT2G37470.1(101)/AT5G22880.1(106)-AT3G09480.1(88)/AT5G22880.1(106)-AT3G45980.1(112)/AT5G22880.1(106)-AT3G46030.1(107)/AT5G22880.1(106)-AT3G53650.1(100)/AT5G22880.1(106)-AT5G22880.1(107)/	Intra-Protein	19	1	23	24	1	1	0.888889	0.888889	1	1	NuXL_cross-linked_spectra.csv	YNKKPTITSR(3)-YNKKPTITSR(4)	YNKKPTITSR-YNKKPTITSR	AT1G07790.1(109)-AT1G07790.1(110)	AT1G07790	AT1G07790	AT1G07790-AT1G07790
E20241005_09.82871.82871.4.0.dta	4	4356.93	EIVMDNVNPGSKVEGNSER(12)-EIVMDNVNPGSKVEGNSER(12)	Cross-Linked	PhoX_C	4356.94		1	0.999945	-0.005304	-1.21737	AT3G05420.2(539)-AT3G05420.2(539)/	Intra-Protein	45	1	12	12	1	1	0.444444	0.444444	0	0	NuXL_cross-linked_spectra.csv	EIVMDNVNPGSKVEGNSER(12)-EIVMDNVNPGSKVEGNSER(12)	EIVMDNVNPGSKVEGNSER-EIVMDNVNPGSKVEGNSER	AT3G05420.2(539)-AT3G05420.2(539)	AT3G05420	AT3G05420	AT3G05420-AT3G05420
E20240815_04.41475.41475.3.0.dta	3	2664.3	KLEGQSNNIPK(1)-KLEGQSNNIPK(1)	Cross-Linked	PhoX_C	2664.3		1	0.999945	-8.7e-05	-0.032654	AT5G62810.1(265)-AT5G62810.1(265)/	Intra-Protein	8	1	44	44	1	1	1	1	2	2	NuXL_cross-linked_spectra.csv	KLEGQSNNIPK(1)-KLEGQSNNIPK(1)	KLEGQSNNIPK-KLEGQSNNIPK	AT5G62810.1(265)-AT5G62810.1(265)	AT5G62810	AT5G62810	AT5G62810-AT5G62810
E20241007_08.34863.34863.5.1.dta	5	2624.32	YNKKPTITSR(3)-YNKKPTITSR(3)	Cross-Linked	PhoX_C	2624.32		1	0.999945	-0.001708	-0.650834	AT1G07790.1(109)-AT1G07790.1(109)/AT1G07790.1(109)-AT2G28720.1(112)/AT1G07790.1(109)-AT2G37470.1(100)/AT1G07790.1(109)-AT3G09480.1(87)/AT1G07790.1(109)-AT3G45980.1(111)/AT1G07790.1(109)-AT3G46030.1(106)/AT1G07790.1(109)-AT3G53650.1(99)/AT1G07790.1(109)-AT5G22880.1(106)/AT2G28720.1(112)-AT1G07790.1(109)/AT2G28720.1(112)-AT2G28720.1(112)/AT2G28720.1(112)-AT2G37470.1(100)/AT2G28720.1(112)-AT3G09480.1(87)/AT2G28720.1(112)-AT3G45980.1(111)/AT2G28720.1(112)-AT3G46030.1(106)/AT2G28720.1(112)-AT3G53650.1(99)/AT2G28720.1(112)-AT5G22880.1(106)/AT2G37470.1(100)-AT1G07790.1(109)/AT2G37470.1(100)-AT2G28720.1(112)/AT2G37470.1(100)-AT2G37470.1(100)/AT2G37470.1(100)-AT3G09480.1(87)/AT2G37470.1(100)-AT3G45980.1(111)/AT2G37470.1(100)-AT3G46030.1(106)/AT2G37470.1(100)-AT3G53650.1(99)/AT2G37470.1(100)-AT5G22880.1(106)/AT3G09480.1(87)-AT1G07790.1(109)/AT3G09480.1(87)-AT2G28720.1(112)/AT3G09480.1(87)-AT2G37470.1(100)/AT3G09480.1(87)-AT3G09480.1(87)/AT3G09480.1(87)-AT3G45980.1(111)/AT3G09480.1(87)-AT3G46030.1(106)/AT3G09480.1(87)-AT3G53650.1(99)/AT3G09480.1(87)-AT5G22880.1(106)/AT3G45980.1(111)-AT1G07790.1(109)/AT3G45980.1(111)-AT2G28720.1(112)/AT3G45980.1(111)-AT2G37470.1(100)/AT3G45980.1(111)-AT3G09480.1(87)/AT3G45980.1(111)-AT3G45980.1(111)/AT3G45980.1(111)-AT3G46030.1(106)/AT3G45980.1(111)-AT3G53650.1(99)/AT3G45980.1(111)-AT5G22880.1(106)/AT3G46030.1(106)-AT1G07790.1(109)/AT3G46030.1(106)-AT2G28720.1(112)/AT3G46030.1(106)-AT2G37470.1(100)/AT3G46030.1(106)-AT3G09480.1(87)/AT3G46030.1(106)-AT3G45980.1(111)/AT3G46030.1(106)-AT3G46030.1(106)/AT3G46030.1(106)-AT3G53650.1(99)/AT3G46030.1(106)-AT5G22880.1(106)/AT3G53650.1(99)-AT1G07790.1(109)/AT3G53650.1(99)-AT2G28720.1(112)/AT3G53650.1(99)-AT2G37470.1(100)/AT3G53650.1(99)-AT3G09480.1(87)/AT3G53650.1(99)-AT3G45980.1(111)/AT3G53650.1(99)-AT3G46030.1(106)/AT3G53650.1(99)-AT3G53650.1(99)/AT3G53650.1(99)-AT5G22880.1(106)/AT5G22880.1(106)-AT1G07790.1(109)/AT5G22880.1(106)-AT2G28720.1(112)/AT5G22880.1(106)-AT2G37470.1(100)/AT5G22880.1(106)-AT3G09480.1(87)/AT5G22880.1(106)-AT3G45980.1(111)/AT5G22880.1(106)-AT3G46030.1(106)/AT5G22880.1(106)-AT3G53650.1(99)/AT5G22880.1(106)-AT5G22880.1(106)/	Intra-Protein	51	1	9	9	1	1	0.666667	0.666667	0	0	NuXL_cross-linked_spectra.csv	YNKKPTITSR(3)-YNKKPTITSR(3)	YNKKPTITSR-YNKKPTITSR	AT1G07790.1(109)-AT1G07790.1(109)	AT1G07790	AT1G07790	AT1G07790-AT1G07790
E20240804_05.34928.34928.3.0.dta	3	1883.93	KIYQSAK(1)-KIYQSAK(1)	Cross-Linked	PhoX_C	1883.93		1	0.999944	-2.4e-05	-0.012739	AT4G27160.1(131)-AT4G27160.1(131)/	Intra-Protein	4	1	22	22	1	1	1	1	2	2	NuXL_cross-linked_spectra.csv	KIYQSAK(1)-KIYQSAK(1)	KIYQSAK-KIYQSAK	AT4G27160.1(131)-AT4G27160.1(131)	AT4G27160	AT4G27160	AT4G27160-AT4G27160
E20240804_07.20414.20414.5.0.dta	5	1895.99	GLGKGGAKR(4)-GLGKGGAKR(4)	Cross-Linked	PhoX_C	1896		1	0.999944	-0.00188	-0.991563	AT1G07660.1(13)-AT1G07660.1(13)/AT1G07660.1(13)-AT1G07820.1(13)/AT1G07660.1(13)-AT2G28740.1(13)/AT1G07660.1(13)-AT3G45930.1(13)/AT1G07660.1(13)-AT3G46320.1(13)/AT1G07660.1(13)-AT3G53730.1(13)/AT1G07660.1(13)-AT5G59690.1(13)/AT1G07660.1(13)-AT5G59970.1(13)/AT1G07820.1(13)-AT1G07660.1(13)/AT1G07820.1(13)-AT1G07820.1(13)/AT1G07820.1(13)-AT2G28740.1(13)/AT1G07820.1(13)-AT3G45930.1(13)/AT1G07820.1(13)-AT3G46320.1(13)/AT1G07820.1(13)-AT3G53730.1(13)/AT1G07820.1(13)-AT5G59690.1(13)/AT1G07820.1(13)-AT5G59970.1(13)/AT2G28740.1(13)-AT1G07660.1(13)/AT2G28740.1(13)-AT1G07820.1(13)/AT2G28740.1(13)-AT2G28740.1(13)/AT2G28740.1(13)-AT3G45930.1(13)/AT2G28740.1(13)-AT3G46320.1(13)/AT2G28740.1(13)-AT3G53730.1(13)/AT2G28740.1(13)-AT5G59690.1(13)/AT2G28740.1(13)-AT5G59970.1(13)/AT3G45930.1(13)-AT1G07660.1(13)/AT3G45930.1(13)-AT1G07820.1(13)/AT3G45930.1(13)-AT2G28740.1(13)/AT3G45930.1(13)-AT3G45930.1(13)/AT3G45930.1(13)-AT3G46320.1(13)/AT3G45930.1(13)-AT3G53730.1(13)/AT3G45930.1(13)-AT5G59690.1(13)/AT3G45930.1(13)-AT5G59970.1(13)/AT3G46320.1(13)-AT1G07660.1(13)/AT3G46320.1(13)-AT1G07820.1(13)/AT3G46320.1(13)-AT2G28740.1(13)/AT3G46320.1(13)-AT3G45930.1(13)/AT3G46320.1(13)-AT3G46320.1(13)/AT3G46320.1(13)-AT3G53730.1(13)/AT3G46320.1(13)-AT5G59690.1(13)/AT3G46320.1(13)-AT5G59970.1(13)/AT3G53730.1(13)-AT1G07660.1(13)/AT3G53730.1(13)-AT1G07820.1(13)/AT3G53730.1(13)-AT2G28740.1(13)/AT3G53730.1(13)-AT3G45930.1(13)/AT3G53730.1(13)-AT3G46320.1(13)/AT3G53730.1(13)-AT3G53730.1(13)/AT3G53730.1(13)-AT5G59690.1(13)/AT3G53730.1(13)-AT5G59970.1(13)/AT5G59690.1(13)-AT1G07660.1(13)/AT5G59690.1(13)-AT1G07820.1(13)/AT5G59690.1(13)-AT2G28740.1(13)/AT5G59690.1(13)-AT3G45930.1(13)/AT5G59690.1(13)-AT3G46320.1(13)/AT5G59690.1(13)-AT3G53730.1(13)/AT5G59690.1(13)-AT5G59690.1(13)/AT5G59690.1(13)-AT5G59970.1(13)/AT5G59970.1(13)-AT1G07660.1(13)/AT5G59970.1(13)-AT1G07820.1(13)/AT5G59970.1(13)-AT2G28740.1(13)/AT5G59970.1(13)-AT3G45930.1(13)/AT5G59970.1(13)-AT3G46320.1(13)/AT5G59970.1(13)-AT3G53730.1(13)/AT5G59970.1(13)-AT5G59690.1(13)/AT5G59970.1(13)-AT5G59970.1(13)/	Intra-Protein	6	1	14	14	1	1	0.875	0.875	0	0	NuXL_cross-linked_spectra.csv	GLGKGGAKR(4)-GLGKGGAKR(4)	GLGKGGAKR-GLGKGGAKR	AT1G07660.1(13)-AT1G07660.1(13)	AT1G07660	AT1G07660	AT1G07660-AT1G07660
E20240815_07.25384.25384.3.0.dta	3	1883.93	KIYQSAK(1)-KIYQSAK(1)	Cross-Linked	PhoX_C	1883.93		1	0.999944	-0.002043	-1.08444	AT4G27160.1(131)-AT4G27160.1(131)/	Intra-Protein	10	1	35	35	1	1	1	1	2	2	NuXL_cross-linked_spectra.csv	KIYQSAK(1)-KIYQSAK(1)	KIYQSAK-KIYQSAK	AT4G27160.1(131)-AT4G27160.1(131)	AT4G27160	AT4G27160	AT4G27160-AT4G27160
E20241005_09.20729.20729.4.0.dta	4	2392.13	NKTGTTTNVR(2)-NKTGTTTNVR(2)	Cross-Linked	PhoX_C	2392.13		1	0.999943	0.001402	0.58609	AT3G12020.1(853)-AT3G12020.1(853)/	Intra-Protein	45	1	10	10	1	1	0.888889	0.888889	0	0	NuXL_cross-linked_spectra.csv	NKTGTTTNVR(2)-NKTGTTTNVR(2)	NKTGTTTNVR-NKTGTTTNVR	AT3G12020.1(853)-AT3G12020.1(853)	AT3G12020	AT3G12020	AT3G12020-AT3G12020
E20241004_03.22159.22159.3.2.dta	3	1623.73	KPSYGR(1)-KPSYGR(1)	Cross-Linked	PhoX_C	1623.73		1	0.999943	-0.002117	-1.30379	AT5G39570.1(193)-AT5G39570.1(193)/AT5G39570.1(193)-AT5G39570.1(208)/AT5G39570.1(193)-AT5G39570.1(223)/AT5G39570.1(193)-AT5G39570.1(238)/AT5G39570.1(193)-AT5G39570.1(254)/AT5G39570.1(193)-AT5G39570.1(270)/AT5G39570.1(193)-AT5G39570.1(301)/AT5G39570.1(208)-AT5G39570.1(193)/AT5G39570.1(208)-AT5G39570.1(208)/AT5G39570.1(208)-AT5G39570.1(223)/AT5G39570.1(208)-AT5G39570.1(238)/AT5G39570.1(208)-AT5G39570.1(254)/AT5G39570.1(208)-AT5G39570.1(270)/AT5G39570.1(208)-AT5G39570.1(301)/AT5G39570.1(223)-AT5G39570.1(193)/AT5G39570.1(223)-AT5G39570.1(208)/AT5G39570.1(223)-AT5G39570.1(223)/AT5G39570.1(223)-AT5G39570.1(238)/AT5G39570.1(223)-AT5G39570.1(254)/AT5G39570.1(223)-AT5G39570.1(270)/AT5G39570.1(223)-AT5G39570.1(301)/AT5G39570.1(238)-AT5G39570.1(193)/AT5G39570.1(238)-AT5G39570.1(208)/AT5G39570.1(238)-AT5G39570.1(223)/AT5G39570.1(238)-AT5G39570.1(238)/AT5G39570.1(238)-AT5G39570.1(254)/AT5G39570.1(238)-AT5G39570.1(270)/AT5G39570.1(238)-AT5G39570.1(301)/AT5G39570.1(254)-AT5G39570.1(193)/AT5G39570.1(254)-AT5G39570.1(208)/AT5G39570.1(254)-AT5G39570.1(223)/AT5G39570.1(254)-AT5G39570.1(238)/AT5G39570.1(254)-AT5G39570.1(254)/AT5G39570.1(254)-AT5G39570.1(270)/AT5G39570.1(254)-AT5G39570.1(301)/AT5G39570.1(270)-AT5G39570.1(193)/AT5G39570.1(270)-AT5G39570.1(208)/AT5G39570.1(270)-AT5G39570.1(223)/AT5G39570.1(270)-AT5G39570.1(238)/AT5G39570.1(270)-AT5G39570.1(254)/AT5G39570.1(270)-AT5G39570.1(270)/AT5G39570.1(270)-AT5G39570.1(301)/AT5G39570.1(301)-AT5G39570.1(193)/AT5G39570.1(301)-AT5G39570.1(208)/AT5G39570.1(301)-AT5G39570.1(223)/AT5G39570.1(301)-AT5G39570.1(238)/AT5G39570.1(301)-AT5G39570.1(254)/AT5G39570.1(301)-AT5G39570.1(270)/AT5G39570.1(301)-AT5G39570.1(301)/	Intra-Protein	32	1	11	11	1	1	1	1	2	2	NuXL_cross-linked_spectra.csv	KPSYGR(1)-KPSYGR(1)	KPSYGR-KPSYGR	AT5G39570.1(193)-AT5G39570.1(193)	AT5G39570	AT5G39570	AT5G39570-AT5G39570
E20240804_07.27648.27648.3.0.dta	3	2182.18	KQLATKAAR(6)-KQLATKAAR(6)	Cross-Linked	PhoX_C	2182.19		1	0.999943	-0.001583	-0.72542	AT1G09200.1(24)-AT1G09200.1(24)/AT1G09200.1(24)-AT3G27360.1(24)/AT1G09200.1(24)-AT4G40030.1(24)/AT1G09200.1(24)-AT4G40040.1(24)/AT1G09200.1(24)-AT5G10390.1(24)/AT1G09200.1(24)-AT5G10400.1(24)/AT1G09200.1(24)-AT5G10980.1(24)/AT1G09200.1(24)-AT5G65360.1(24)/AT3G27360.1(24)-AT1G09200.1(24)/AT3G27360.1(24)-AT3G27360.1(24)/AT3G27360.1(24)-AT4G40030.1(24)/AT3G27360.1(24)-AT4G40040.1(24)/AT3G27360.1(24)-AT5G10390.1(24)/AT3G27360.1(24)-AT5G10400.1(24)/AT3G27360.1(24)-AT5G10980.1(24)/AT3G27360.1(24)-AT5G65360.1(24)/AT4G40030.1(24)-AT1G09200.1(24)/AT4G40030.1(24)-AT3G27360.1(24)/AT4G40030.1(24)-AT4G40030.1(24)/AT4G40030.1(24)-AT4G40040.1(24)/AT4G40030.1(24)-AT5G10390.1(24)/AT4G40030.1(24)-AT5G10400.1(24)/AT4G40030.1(24)-AT5G10980.1(24)/AT4G40030.1(24)-AT5G65360.1(24)/AT4G40040.1(24)-AT1G09200.1(24)/AT4G40040.1(24)-AT3G27360.1(24)/AT4G40040.1(24)-AT4G40030.1(24)/AT4G40040.1(24)-AT4G40040.1(24)/AT4G40040.1(24)-AT5G10390.1(24)/AT4G40040.1(24)-AT5G10400.1(24)/AT4G40040.1(24)-AT5G10980.1(24)/AT4G40040.1(24)-AT5G65360.1(24)/AT5G10390.1(24)-AT1G09200.1(24)/AT5G10390.1(24)-AT3G27360.1(24)/AT5G10390.1(24)-AT4G40030.1(24)/AT5G10390.1(24)-AT4G40040.1(24)/AT5G10390.1(24)-AT5G10390.1(24)/AT5G10390.1(24)-AT5G10400.1(24)/AT5G10390.1(24)-AT5G10980.1(24)/AT5G10390.1(24)-AT5G65360.1(24)/AT5G10400.1(24)-AT1G09200.1(24)/AT5G10400.1(24)-AT3G27360.1(24)/AT5G10400.1(24)-AT4G40030.1(24)/AT5G10400.1(24)-AT4G40040.1(24)/AT5G10400.1(24)-AT5G10390.1(24)/AT5G10400.1(24)-AT5G10400.1(24)/AT5G10400.1(24)-AT5G10980.1(24)/AT5G10400.1(24)-AT5G65360.1(24)/AT5G10980.1(24)-AT1G09200.1(24)/AT5G10980.1(24)-AT3G27360.1(24)/AT5G10980.1(24)-AT4G40030.1(24)/AT5G10980.1(24)-AT4G40040.1(24)/AT5G10980.1(24)-AT5G10390.1(24)/AT5G10980.1(24)-AT5G10400.1(24)/AT5G10980.1(24)-AT5G10980.1(24)/AT5G10980.1(24)-AT5G65360.1(24)/AT5G65360.1(24)-AT1G09200.1(24)/AT5G65360.1(24)-AT3G27360.1(24)/AT5G65360.1(24)-AT4G40030.1(24)/AT5G65360.1(24)-AT4G40040.1(24)/AT5G65360.1(24)-AT5G10390.1(24)/AT5G65360.1(24)-AT5G10400.1(24)/AT5G65360.1(24)-AT5G10980.1(24)/AT5G65360.1(24)-AT5G65360.1(24)/	Intra-Protein	6	1	17	17	1	1	0.875	0.875	0	0	NuXL_cross-linked_spectra.csv	KQLATKAAR(6)-KQLATKAAR(6)	KQLATKAAR-KQLATKAAR	AT1G09200.1(24)-AT1G09200.1(24)	AT1G09200	AT1G09200	AT1G09200-AT1G09200
E20240804_01.33298.33298.3.0.dta	3	1883.93	KIYQSAK(1)-KIYQSAK(1)	Cross-Linked	PhoX_C	1883.93		1	0.999943	-0.000927	-0.492056	AT4G27160.1(131)-AT4G27160.1(131)/	Intra-Protein	1	1	22	22	1	1	1	1	2	2	NuXL_cross-linked_spectra.csv	KIYQSAK(1)-KIYQSAK(1)	KIYQSAK-KIYQSAK	AT4G27160.1(131)-AT4G27160.1(131)	AT4G27160	AT4G27160	AT4G27160-AT4G27160
E20241007_08.33094.33094.4.0.dta	4	2624.32	YNKKPTITSR(4)-YNKKPTITSR(4)	Cross-Linked	PhoX_C	2624.32		1	0.999942	-0.003124	-1.1904	AT1G07790.1(110)-AT1G07790.1(110)/AT1G07790.1(110)-AT2G28720.1(113)/AT1G07790.1(110)-AT2G37470.1(101)/AT1G07790.1(110)-AT3G09480.1(88)/AT1G07790.1(110)-AT3G45980.1(112)/AT1G07790.1(110)-AT3G46030.1(107)/AT1G07790.1(110)-AT3G53650.1(100)/AT1G07790.1(110)-AT5G22880.1(107)/AT2G28720.1(113)-AT1G07790.1(110)/AT2G28720.1(113)-AT2G28720.1(113)/AT2G28720.1(113)-AT2G37470.1(101)/AT2G28720.1(113)-AT3G09480.1(88)/AT2G28720.1(113)-AT3G45980.1(112)/AT2G28720.1(113)-AT3G46030.1(107)/AT2G28720.1(113)-AT3G53650.1(100)/AT2G28720.1(113)-AT5G22880.1(107)/AT2G37470.1(101)-AT1G07790.1(110)/AT2G37470.1(101)-AT2G28720.1(113)/AT2G37470.1(101)-AT2G37470.1(101)/AT2G37470.1(101)-AT3G09480.1(88)/AT2G37470.1(101)-AT3G45980.1(112)/AT2G37470.1(101)-AT3G46030.1(107)/AT2G37470.1(101)-AT3G53650.1(100)/AT2G37470.1(101)-AT5G22880.1(107)/AT3G09480.1(88)-AT1G07790.1(110)/AT3G09480.1(88)-AT2G28720.1(113)/AT3G09480.1(88)-AT2G37470.1(101)/AT3G09480.1(88)-AT3G09480.1(88)/AT3G09480.1(88)-AT3G45980.1(112)/AT3G09480.1(88)-AT3G46030.1(107)/AT3G09480.1(88)-AT3G53650.1(100)/AT3G09480.1(88)-AT5G22880.1(107)/AT3G45980.1(112)-AT1G07790.1(110)/AT3G45980.1(112)-AT2G28720.1(113)/AT3G45980.1(112)-AT2G37470.1(101)/AT3G45980.1(112)-AT3G09480.1(88)/AT3G45980.1(112)-AT3G45980.1(112)/AT3G45980.1(112)-AT3G46030.1(107)/AT3G45980.1(112)-AT3G53650.1(100)/AT3G45980.1(112)-AT5G22880.1(107)/AT3G46030.1(107)-AT1G07790.1(110)/AT3G46030.1(107)-AT2G28720.1(113)/AT3G46030.1(107)-AT2G37470.1(101)/AT3G46030.1(107)-AT3G09480.1(88)/AT3G46030.1(107)-AT3G45980.1(112)/AT3G46030.1(107)-AT3G46030.1(107)/AT3G46030.1(107)-AT3G53650.1(100)/AT3G46030.1(107)-AT5G22880.1(107)/AT3G53650.1(100)-AT1G07790.1(110)/AT3G53650.1(100)-AT2G28720.1(113)/AT3G53650.1(100)-AT2G37470.1(101)/AT3G53650.1(100)-AT3G09480.1(88)/AT3G53650.1(100)-AT3G45980.1(112)/AT3G53650.1(100)-AT3G46030.1(107)/AT3G53650.1(100)-AT3G53650.1(100)/AT3G53650.1(100)-AT5G22880.1(107)/AT5G22880.1(107)-AT1G07790.1(110)/AT5G22880.1(107)-AT2G28720.1(113)/AT5G22880.1(107)-AT2G37470.1(101)/AT5G22880.1(107)-AT3G09480.1(88)/AT5G22880.1(107)-AT3G45980.1(112)/AT5G22880.1(107)-AT3G46030.1(107)/AT5G22880.1(107)-AT3G53650.1(100)/AT5G22880.1(107)-AT5G22880.1(107)/	Intra-Protein	51	1	11	11	1	1	0.666667	0.666667	1	1	NuXL_cross-linked_spectra.csv	YNKKPTITSR(4)-YNKKPTITSR(4)	YNKKPTITSR-YNKKPTITSR	AT1G07790.1(110)-AT1G07790.1(110)	AT1G07790	AT1G07790	AT1G07790-AT1G07790
E20241008_02.69876.69876.3.0.dta	3	3232.62	GGGVGGGIGKGGGIGGGIGK(10)-GGGVGGGIGKGGGIGGGIGK(10)	Cross-Linked	PhoX_C	3232.62		1	0.999942	-0.002953	-0.9135	AT3G23450.1(146)-AT3G23450.1(146)/AT3G23450.1(146)-AT3G23450.1(166)/AT3G23450.1(146)-AT3G23450.1(246)/AT3G23450.1(166)-AT3G23450.1(146)/AT3G23450.1(166)-AT3G23450.1(166)/AT3G23450.1(166)-AT3G23450.1(246)/AT3G23450.1(246)-AT3G23450.1(146)/AT3G23450.1(246)-AT3G23450.1(166)/AT3G23450.1(246)-AT3G23450.1(246)/	Intra-Protein	54	1	13	13	1	1	0.368421	0.368421	0	0	NuXL_cross-linked_spectra.csv	GGGVGGGIGKGGGIGGGIGK(10)-GGGVGGGIGKGGGIGGGIGK(10)	GGGVGGGIGKGGGIGGGIGK-GGGVGGGIGKGGGIGGGIGK	AT3G23450.1(146)-AT3G23450.1(146)	AT3G23450	AT3G23450	AT3G23450-AT3G23450
E20241004_04.21132.21132.3.0.dta	3	1623.73	KPSYGR(1)-KPSYGR(1)	Cross-Linked	PhoX_C	1623.73		1	0.999941	-0.001202	-0.74027	AT5G39570.1(193)-AT5G39570.1(193)/AT5G39570.1(193)-AT5G39570.1(208)/AT5G39570.1(193)-AT5G39570.1(223)/AT5G39570.1(193)-AT5G39570.1(238)/AT5G39570.1(193)-AT5G39570.1(254)/AT5G39570.1(193)-AT5G39570.1(270)/AT5G39570.1(193)-AT5G39570.1(301)/AT5G39570.1(208)-AT5G39570.1(193)/AT5G39570.1(208)-AT5G39570.1(208)/AT5G39570.1(208)-AT5G39570.1(223)/AT5G39570.1(208)-AT5G39570.1(238)/AT5G39570.1(208)-AT5G39570.1(254)/AT5G39570.1(208)-AT5G39570.1(270)/AT5G39570.1(208)-AT5G39570.1(301)/AT5G39570.1(223)-AT5G39570.1(193)/AT5G39570.1(223)-AT5G39570.1(208)/AT5G39570.1(223)-AT5G39570.1(223)/AT5G39570.1(223)-AT5G39570.1(238)/AT5G39570.1(223)-AT5G39570.1(254)/AT5G39570.1(223)-AT5G39570.1(270)/AT5G39570.1(223)-AT5G39570.1(301)/AT5G39570.1(238)-AT5G39570.1(193)/AT5G39570.1(238)-AT5G39570.1(208)/AT5G39570.1(238)-AT5G39570.1(223)/AT5G39570.1(238)-AT5G39570.1(238)/AT5G39570.1(238)-AT5G39570.1(254)/AT5G39570.1(238)-AT5G39570.1(270)/AT5G39570.1(238)-AT5G39570.1(301)/AT5G39570.1(254)-AT5G39570.1(193)/AT5G39570.1(254)-AT5G39570.1(208)/AT5G39570.1(254)-AT5G39570.1(223)/AT5G39570.1(254)-AT5G39570.1(238)/AT5G39570.1(254)-AT5G39570.1(254)/AT5G39570.1(254)-AT5G39570.1(270)/AT5G39570.1(254)-AT5G39570.1(301)/AT5G39570.1(270)-AT5G39570.1(193)/AT5G39570.1(270)-AT5G39570.1(208)/AT5G39570.1(270)-AT5G39570.1(223)/AT5G39570.1(270)-AT5G39570.1(238)/AT5G39570.1(270)-AT5G39570.1(254)/AT5G39570.1(270)-AT5G39570.1(270)/AT5G39570.1(270)-AT5G39570.1(301)/AT5G39570.1(301)-AT5G39570.1(193)/AT5G39570.1(301)-AT5G39570.1(208)/AT5G39570.1(301)-AT5G39570.1(223)/AT5G39570.1(301)-AT5G39570.1(238)/AT5G39570.1(301)-AT5G39570.1(254)/AT5G39570.1(301)-AT5G39570.1(270)/AT5G39570.1(301)-AT5G39570.1(301)/	Intra-Protein	33	1	32	32	1	1	1	1	4	4	NuXL_cross-linked_spectra.csv	KPSYGR(1)-KPSYGR(1)	KPSYGR-KPSYGR	AT5G39570.1(193)-AT5G39570.1(193)	AT5G39570	AT5G39570	AT5G39570-AT5G39570
