## Supplemental Table 1 for "Mapping the Architecture of Protein Complexes in *Arabidopsis* Using Cross-Linking Mass Spectrometry" (part 101 of 183)

### Sheet: 2Total_intraXL (continued)
Table: Detected intra-crosslinks across all the runs.(plink3.2 intra only) (keep duplicates)
E20240804_07.27619.27619.3.0.dta	3	2182.18	KQLATKAAR(6)-KQLATKAAR(6)	Cross-Linked	PhoX_C	2182.19		1	0.999941	-0.001691	-0.774911	AT1G09200.1(24)-AT1G09200.1(24)/AT1G09200.1(24)-AT3G27360.1(24)/AT1G09200.1(24)-AT4G40030.1(24)/AT1G09200.1(24)-AT4G40040.1(24)/AT1G09200.1(24)-AT5G10390.1(24)/AT1G09200.1(24)-AT5G10400.1(24)/AT1G09200.1(24)-AT5G10980.1(24)/AT1G09200.1(24)-AT5G65360.1(24)/AT3G27360.1(24)-AT1G09200.1(24)/AT3G27360.1(24)-AT3G27360.1(24)/AT3G27360.1(24)-AT4G40030.1(24)/AT3G27360.1(24)-AT4G40040.1(24)/AT3G27360.1(24)-AT5G10390.1(24)/AT3G27360.1(24)-AT5G10400.1(24)/AT3G27360.1(24)-AT5G10980.1(24)/AT3G27360.1(24)-AT5G65360.1(24)/AT4G40030.1(24)-AT1G09200.1(24)/AT4G40030.1(24)-AT3G27360.1(24)/AT4G40030.1(24)-AT4G40030.1(24)/AT4G40030.1(24)-AT4G40040.1(24)/AT4G40030.1(24)-AT5G10390.1(24)/AT4G40030.1(24)-AT5G10400.1(24)/AT4G40030.1(24)-AT5G10980.1(24)/AT4G40030.1(24)-AT5G65360.1(24)/AT4G40040.1(24)-AT1G09200.1(24)/AT4G40040.1(24)-AT3G27360.1(24)/AT4G40040.1(24)-AT4G40030.1(24)/AT4G40040.1(24)-AT4G40040.1(24)/AT4G40040.1(24)-AT5G10390.1(24)/AT4G40040.1(24)-AT5G10400.1(24)/AT4G40040.1(24)-AT5G10980.1(24)/AT4G40040.1(24)-AT5G65360.1(24)/AT5G10390.1(24)-AT1G09200.1(24)/AT5G10390.1(24)-AT3G27360.1(24)/AT5G10390.1(24)-AT4G40030.1(24)/AT5G10390.1(24)-AT4G40040.1(24)/AT5G10390.1(24)-AT5G10390.1(24)/AT5G10390.1(24)-AT5G10400.1(24)/AT5G10390.1(24)-AT5G10980.1(24)/AT5G10390.1(24)-AT5G65360.1(24)/AT5G10400.1(24)-AT1G09200.1(24)/AT5G10400.1(24)-AT3G27360.1(24)/AT5G10400.1(24)-AT4G40030.1(24)/AT5G10400.1(24)-AT4G40040.1(24)/AT5G10400.1(24)-AT5G10390.1(24)/AT5G10400.1(24)-AT5G10400.1(24)/AT5G10400.1(24)-AT5G10980.1(24)/AT5G10400.1(24)-AT5G65360.1(24)/AT5G10980.1(24)-AT1G09200.1(24)/AT5G10980.1(24)-AT3G27360.1(24)/AT5G10980.1(24)-AT4G40030.1(24)/AT5G10980.1(24)-AT4G40040.1(24)/AT5G10980.1(24)-AT5G10390.1(24)/AT5G10980.1(24)-AT5G10400.1(24)/AT5G10980.1(24)-AT5G10980.1(24)/AT5G10980.1(24)-AT5G65360.1(24)/AT5G65360.1(24)-AT1G09200.1(24)/AT5G65360.1(24)-AT3G27360.1(24)/AT5G65360.1(24)-AT4G40030.1(24)/AT5G65360.1(24)-AT4G40040.1(24)/AT5G65360.1(24)-AT5G10390.1(24)/AT5G65360.1(24)-AT5G10400.1(24)/AT5G65360.1(24)-AT5G10980.1(24)/AT5G65360.1(24)-AT5G65360.1(24)/	Intra-Protein	6	1	15	15	1	1	0.875	0.875	0	0	NuXL_cross-linked_spectra.csv	KQLATKAAR(6)-KQLATKAAR(6)	KQLATKAAR-KQLATKAAR	AT1G09200.1(24)-AT1G09200.1(24)	AT1G09200	AT1G09200	AT1G09200-AT1G09200
E20240815_03.25332.25332.3.0.dta	3	1585.83	KQLATK(1)-KQLATK(1)	Cross-Linked	PhoX_C	1585.83		1	0.99994	-0.000147	-0.092696	AT1G09200.1(19)-AT1G09200.1(19)/AT1G09200.1(19)-AT3G27360.1(19)/AT1G09200.1(19)-AT4G40030.1(19)/AT1G09200.1(19)-AT4G40040.1(19)/AT1G09200.1(19)-AT5G10390.1(19)/AT1G09200.1(19)-AT5G10400.1(19)/AT1G09200.1(19)-AT5G10980.1(19)/AT1G09200.1(19)-AT5G65360.1(19)/AT3G27360.1(19)-AT1G09200.1(19)/AT3G27360.1(19)-AT3G27360.1(19)/AT3G27360.1(19)-AT4G40030.1(19)/AT3G27360.1(19)-AT4G40040.1(19)/AT3G27360.1(19)-AT5G10390.1(19)/AT3G27360.1(19)-AT5G10400.1(19)/AT3G27360.1(19)-AT5G10980.1(19)/AT3G27360.1(19)-AT5G65360.1(19)/AT4G40030.1(19)-AT1G09200.1(19)/AT4G40030.1(19)-AT3G27360.1(19)/AT4G40030.1(19)-AT4G40030.1(19)/AT4G40030.1(19)-AT4G40040.1(19)/AT4G40030.1(19)-AT5G10390.1(19)/AT4G40030.1(19)-AT5G10400.1(19)/AT4G40030.1(19)-AT5G10980.1(19)/AT4G40030.1(19)-AT5G65360.1(19)/AT4G40040.1(19)-AT1G09200.1(19)/AT4G40040.1(19)-AT3G27360.1(19)/AT4G40040.1(19)-AT4G40030.1(19)/AT4G40040.1(19)-AT4G40040.1(19)/AT4G40040.1(19)-AT5G10390.1(19)/AT4G40040.1(19)-AT5G10400.1(19)/AT4G40040.1(19)-AT5G10980.1(19)/AT4G40040.1(19)-AT5G65360.1(19)/AT5G10390.1(19)-AT1G09200.1(19)/AT5G10390.1(19)-AT3G27360.1(19)/AT5G10390.1(19)-AT4G40030.1(19)/AT5G10390.1(19)-AT4G40040.1(19)/AT5G10390.1(19)-AT5G10390.1(19)/AT5G10390.1(19)-AT5G10400.1(19)/AT5G10390.1(19)-AT5G10980.1(19)/AT5G10390.1(19)-AT5G65360.1(19)/AT5G10400.1(19)-AT1G09200.1(19)/AT5G10400.1(19)-AT3G27360.1(19)/AT5G10400.1(19)-AT4G40030.1(19)/AT5G10400.1(19)-AT4G40040.1(19)/AT5G10400.1(19)-AT5G10390.1(19)/AT5G10400.1(19)-AT5G10400.1(19)/AT5G10400.1(19)-AT5G10980.1(19)/AT5G10400.1(19)-AT5G65360.1(19)/AT5G10980.1(19)-AT1G09200.1(19)/AT5G10980.1(19)-AT3G27360.1(19)/AT5G10980.1(19)-AT4G40030.1(19)/AT5G10980.1(19)-AT4G40040.1(19)/AT5G10980.1(19)-AT5G10390.1(19)/AT5G10980.1(19)-AT5G10400.1(19)/AT5G10980.1(19)-AT5G10980.1(19)/AT5G10980.1(19)-AT5G65360.1(19)/AT5G65360.1(19)-AT1G09200.1(19)/AT5G65360.1(19)-AT3G27360.1(19)/AT5G65360.1(19)-AT4G40030.1(19)/AT5G65360.1(19)-AT4G40040.1(19)/AT5G65360.1(19)-AT5G10390.1(19)/AT5G65360.1(19)-AT5G10400.1(19)/AT5G65360.1(19)-AT5G10980.1(19)/AT5G65360.1(19)-AT5G65360.1(19)/	Intra-Protein	7	1	30	30	1	1	1	1	3	3	NuXL_cross-linked_spectra.csv	KQLATK(1)-KQLATK(1)	KQLATK-KQLATK	AT1G09200.1(19)-AT1G09200.1(19)	AT1G09200	AT1G09200	AT1G09200-AT1G09200
E20240816_21.103958.103958.3.2.dta	3	2728.39	KMIINALNSGAK(1)-KMIINALNSGAK(1)	Cross-Linked	PhoX_C	2728.39		1	0.99994	-0.003107	-1.13877	AT5G03860.1(111)-AT5G03860.1(111)/	Intra-Protein	23	1	13	13	1	1	0.636364	0.636364	0	0	NuXL_cross-linked_spectra.csv	KMIINALNSGAK(1)-KMIINALNSGAK(1)	KMIINALNSGAK-KMIINALNSGAK	AT5G03860.1(111)-AT5G03860.1(111)	AT5G03860	AT5G03860	AT5G03860-AT5G03860
E20241005_08.46208.46208.3.3.dta	3	2272.11	LKETALDNK(2)-LKETALDNK(2)	Cross-Linked	PhoX_C	2272.11		1	0.99994	-0.001132	-0.498215	AT5G46070.1(945)-AT5G46070.1(945)/	Intra-Protein	44	1	14	14	1	1	1	1	1	1	NuXL_cross-linked_spectra.csv	LKETALDNK(2)-LKETALDNK(2)	LKETALDNK-LKETALDNK	AT5G46070.1(945)-AT5G46070.1(945)	AT5G46070	AT5G46070	AT5G46070-AT5G46070
E20240816_13.92046.92046.4.2.dta	4	3458.58	AKDVEAVPGEGFQTR(2)-AKDVEAVPGEGFQTR(1)	Cross-Linked	PhoX_C	3458.59	Acetyl[ProteinN-term](0)	1	0.99994	-0.005931	-1.71486	AT3G53420.1(3)-AT3G53420.1(2)/	Intra-Protein	18	1	12	12	1	1	0.5	0.571429	0	1	NuXL_cross-linked_spectra.csv	AKDVEAVPGEGFQTR(1)-AKDVEAVPGEGFQTR(2)	AKDVEAVPGEGFQTR-AKDVEAVPGEGFQTR	AT3G53420.1(3)-AT3G53420.1(2)	AT3G53420	AT3G53420	AT3G53420-AT3G53420
E20240816_16.16006.16006.5.1.dta	5	1895.99	GLGKGGAKR(4)-GLGKGGAKR(4)	Cross-Linked	PhoX_C	1896		1	0.99994	-0.00158	-0.833335	AT1G07660.1(13)-AT1G07660.1(13)/AT1G07660.1(13)-AT1G07820.1(13)/AT1G07660.1(13)-AT2G28740.1(13)/AT1G07660.1(13)-AT3G45930.1(13)/AT1G07660.1(13)-AT3G46320.1(13)/AT1G07660.1(13)-AT3G53730.1(13)/AT1G07660.1(13)-AT5G59690.1(13)/AT1G07660.1(13)-AT5G59970.1(13)/AT1G07820.1(13)-AT1G07660.1(13)/AT1G07820.1(13)-AT1G07820.1(13)/AT1G07820.1(13)-AT2G28740.1(13)/AT1G07820.1(13)-AT3G45930.1(13)/AT1G07820.1(13)-AT3G46320.1(13)/AT1G07820.1(13)-AT3G53730.1(13)/AT1G07820.1(13)-AT5G59690.1(13)/AT1G07820.1(13)-AT5G59970.1(13)/AT2G28740.1(13)-AT1G07660.1(13)/AT2G28740.1(13)-AT1G07820.1(13)/AT2G28740.1(13)-AT2G28740.1(13)/AT2G28740.1(13)-AT3G45930.1(13)/AT2G28740.1(13)-AT3G46320.1(13)/AT2G28740.1(13)-AT3G53730.1(13)/AT2G28740.1(13)-AT5G59690.1(13)/AT2G28740.1(13)-AT5G59970.1(13)/AT3G45930.1(13)-AT1G07660.1(13)/AT3G45930.1(13)-AT1G07820.1(13)/AT3G45930.1(13)-AT2G28740.1(13)/AT3G45930.1(13)-AT3G45930.1(13)/AT3G45930.1(13)-AT3G46320.1(13)/AT3G45930.1(13)-AT3G53730.1(13)/AT3G45930.1(13)-AT5G59690.1(13)/AT3G45930.1(13)-AT5G59970.1(13)/AT3G46320.1(13)-AT1G07660.1(13)/AT3G46320.1(13)-AT1G07820.1(13)/AT3G46320.1(13)-AT2G28740.1(13)/AT3G46320.1(13)-AT3G45930.1(13)/AT3G46320.1(13)-AT3G46320.1(13)/AT3G46320.1(13)-AT3G53730.1(13)/AT3G46320.1(13)-AT5G59690.1(13)/AT3G46320.1(13)-AT5G59970.1(13)/AT3G53730.1(13)-AT1G07660.1(13)/AT3G53730.1(13)-AT1G07820.1(13)/AT3G53730.1(13)-AT2G28740.1(13)/AT3G53730.1(13)-AT3G45930.1(13)/AT3G53730.1(13)-AT3G46320.1(13)/AT3G53730.1(13)-AT3G53730.1(13)/AT3G53730.1(13)-AT5G59690.1(13)/AT3G53730.1(13)-AT5G59970.1(13)/AT5G59690.1(13)-AT1G07660.1(13)/AT5G59690.1(13)-AT1G07820.1(13)/AT5G59690.1(13)-AT2G28740.1(13)/AT5G59690.1(13)-AT3G45930.1(13)/AT5G59690.1(13)-AT3G46320.1(13)/AT5G59690.1(13)-AT3G53730.1(13)/AT5G59690.1(13)-AT5G59690.1(13)/AT5G59690.1(13)-AT5G59970.1(13)/AT5G59970.1(13)-AT1G07660.1(13)/AT5G59970.1(13)-AT1G07820.1(13)/AT5G59970.1(13)-AT2G28740.1(13)/AT5G59970.1(13)-AT3G45930.1(13)/AT5G59970.1(13)-AT3G46320.1(13)/AT5G59970.1(13)-AT3G53730.1(13)/AT5G59970.1(13)-AT5G59690.1(13)/AT5G59970.1(13)-AT5G59970.1(13)/	Intra-Protein	19	1	20	20	1	1	0.875	0.875	1	1	NuXL_cross-linked_spectra.csv	GLGKGGAKR(4)-GLGKGGAKR(4)	GLGKGGAKR-GLGKGGAKR	AT1G07660.1(13)-AT1G07660.1(13)	AT1G07660	AT1G07660	AT1G07660-AT1G07660
E20240815_07.25321.25321.3.0.dta	3	1883.93	KIYQSAK(1)-KIYQSAK(1)	Cross-Linked	PhoX_C	1883.93		1	0.99994	-0.001998	-1.06055	AT4G27160.1(131)-AT4G27160.1(131)/	Intra-Protein	10	1	30	30	1	1	1	1	2	2	NuXL_cross-linked_spectra.csv	KIYQSAK(1)-KIYQSAK(1)	KIYQSAK-KIYQSAK	AT4G27160.1(131)-AT4G27160.1(131)	AT4G27160	AT4G27160	AT4G27160-AT4G27160
E20240816_09.29739.29739.3.0.dta	3	1583.79	KEAALR(1)-KEAALR(1)	Cross-Linked	PhoX_C	1583.79		1	0.99994	-0.002097	-1.32404	AT3G48860.2(273)-AT3G48860.2(273)/AT3G48860.2(273)-AT4G25070.1(462)/AT3G48860.2(273)-AT5G13260.1(249)/AT3G48860.2(273)-AT5G23700.1(247)/AT4G25070.1(462)-AT3G48860.2(273)/AT4G25070.1(462)-AT4G25070.1(462)/AT4G25070.1(462)-AT5G13260.1(249)/AT4G25070.1(462)-AT5G23700.1(247)/AT5G13260.1(249)-AT3G48860.2(273)/AT5G13260.1(249)-AT4G25070.1(462)/AT5G13260.1(249)-AT5G13260.1(249)/AT5G13260.1(249)-AT5G23700.1(247)/AT5G23700.1(247)-AT3G48860.2(273)/AT5G23700.1(247)-AT4G25070.1(462)/AT5G23700.1(247)-AT5G13260.1(249)/AT5G23700.1(247)-AT5G23700.1(247)/	Intra-Protein	15	1	28	28	1	1	1	1	3	3	NuXL_cross-linked_spectra.csv	KEAALR(1)-KEAALR(1)	KEAALR-KEAALR	AT3G48860.2(273)-AT3G48860.2(273)	AT3G48860	AT3G48860	AT3G48860-AT3G48860
E20240816_11.67606.67606.3.0.dta	3	2139.97	EAKTFDVR(3)-EAKTFDVR(3)	Cross-Linked	PhoX_C	2139.97		1	0.999939	-0.002909	-1.35936	AT3G01570.1(161)-AT3G01570.1(161)/	Intra-Protein	16	1	18	18	1	1	1	1	1	1	NuXL_cross-linked_spectra.csv	EAKTFDVR(3)-EAKTFDVR(3)	EAKTFDVR-EAKTFDVR	AT3G01570.1(161)-AT3G01570.1(161)	AT3G01570	AT3G01570	AT3G01570-AT3G01570
E20240819_04.110866.110866.3.0.dta	3	2344.35	KILGTIPLGR(1)-KILGTIPLGR(1)	Cross-Linked	PhoX_C	2344.35		1	0.999939	-0.001939	-0.827094	AT1G24360.1(274)-AT1G24360.1(274)/	Intra-Protein	27	1	39	39	1	1	1	1	2	2	NuXL_cross-linked_spectra.csv	KILGTIPLGR(1)-KILGTIPLGR(1)	KILGTIPLGR-KILGTIPLGR	AT1G24360.1(274)-AT1G24360.1(274)	AT1G24360	AT1G24360	AT1G24360-AT1G24360
E20241004_03.42561.42561.3.1.dta	3	2128.07	LGSKAQDLK(4)-LGSKAQDLK(4)	Cross-Linked	PhoX_C	2128.07		1	0.999939	-0.003204	-1.50559	AT4G25140.1(141)-AT4G25140.1(141)/	Intra-Protein	32	1	21	21	1	1	0.875	0.875	1	1	NuXL_cross-linked_spectra.csv	LGSKAQDLK(4)-LGSKAQDLK(4)	LGSKAQDLK-LGSKAQDLK	AT4G25140.1(141)-AT4G25140.1(141)	AT4G25140	AT4G25140	AT4G25140-AT4G25140
E20240815_04.21729.21729.3.0.dta	3	2299.96	YTSNSKSMK(6)-YTSNSKSMK(6)	Cross-Linked	PhoX_C	2299.96		1	0.999938	-0.000499	-0.21696	AT1G76405.2(12)-AT1G76405.2(12)/	Intra-Protein	8	1	30	30	1	1	1	1	2	2	NuXL_cross-linked_spectra.csv	YTSNSKSMK(6)-YTSNSKSMK(6)	YTSNSKSMK-YTSNSKSMK	AT1G76405.2(12)-AT1G76405.2(12)	AT1G76405	AT1G76405	AT1G76405-AT1G76405
E20241008_07.102265.102265.3.0.dta	3	2344.35	KILGTIPLGR(1)-KILGTIPLGR(1)	Cross-Linked	PhoX_C	2344.35		1	0.999938	-0.000193	-0.082326	AT1G24360.1(274)-AT1G24360.1(274)/	Intra-Protein	58	1	35	35	1	1	1	1	2	2	NuXL_cross-linked_spectra.csv	KILGTIPLGR(1)-KILGTIPLGR(1)	KILGTIPLGR-KILGTIPLGR	AT1G24360.1(274)-AT1G24360.1(274)	AT1G24360	AT1G24360	AT1G24360-AT1G24360
E20241008_11.69383.69383.4.3.dta	4	3260.66	GGGIGGGIGKGGGIGGGIGK(10)-GGGIGGGIGKGGGIGGGIGK(10)	Cross-Linked	PhoX_C	3260.65		1	0.999938	0.010762	3.30057	AT3G23450.1(176)-AT3G23450.1(176)/AT3G23450.1(176)-AT3G23450.1(186)/AT3G23450.1(176)-AT3G23450.1(196)/AT3G23450.1(176)-AT3G23450.1(256)/AT3G23450.1(176)-AT3G23450.1(266)/AT3G23450.1(176)-AT3G23450.1(276)/AT3G23450.1(176)-AT3G23450.1(286)/AT3G23450.1(176)-AT3G23450.1(296)/AT3G23450.1(176)-AT3G23450.1(306)/AT3G23450.1(186)-AT3G23450.1(176)/AT3G23450.1(186)-AT3G23450.1(186)/AT3G23450.1(186)-AT3G23450.1(196)/AT3G23450.1(186)-AT3G23450.1(256)/AT3G23450.1(186)-AT3G23450.1(266)/AT3G23450.1(186)-AT3G23450.1(276)/AT3G23450.1(186)-AT3G23450.1(286)/AT3G23450.1(186)-AT3G23450.1(296)/AT3G23450.1(186)-AT3G23450.1(306)/AT3G23450.1(196)-AT3G23450.1(176)/AT3G23450.1(196)-AT3G23450.1(186)/AT3G23450.1(196)-AT3G23450.1(196)/AT3G23450.1(196)-AT3G23450.1(256)/AT3G23450.1(196)-AT3G23450.1(266)/AT3G23450.1(196)-AT3G23450.1(276)/AT3G23450.1(196)-AT3G23450.1(286)/AT3G23450.1(196)-AT3G23450.1(296)/AT3G23450.1(196)-AT3G23450.1(306)/AT3G23450.1(256)-AT3G23450.1(176)/AT3G23450.1(256)-AT3G23450.1(186)/AT3G23450.1(256)-AT3G23450.1(196)/AT3G23450.1(256)-AT3G23450.1(256)/AT3G23450.1(256)-AT3G23450.1(266)/AT3G23450.1(256)-AT3G23450.1(276)/AT3G23450.1(256)-AT3G23450.1(286)/AT3G23450.1(256)-AT3G23450.1(296)/AT3G23450.1(256)-AT3G23450.1(306)/AT3G23450.1(266)-AT3G23450.1(176)/AT3G23450.1(266)-AT3G23450.1(186)/AT3G23450.1(266)-AT3G23450.1(196)/AT3G23450.1(266)-AT3G23450.1(256)/AT3G23450.1(266)-AT3G23450.1(266)/AT3G23450.1(266)-AT3G23450.1(276)/AT3G23450.1(266)-AT3G23450.1(286)/AT3G23450.1(266)-AT3G23450.1(296)/AT3G23450.1(266)-AT3G23450.1(306)/AT3G23450.1(276)-AT3G23450.1(176)/AT3G23450.1(276)-AT3G23450.1(186)/AT3G23450.1(276)-AT3G23450.1(196)/AT3G23450.1(276)-AT3G23450.1(256)/AT3G23450.1(276)-AT3G23450.1(266)/AT3G23450.1(276)-AT3G23450.1(276)/AT3G23450.1(276)-AT3G23450.1(286)/AT3G23450.1(276)-AT3G23450.1(296)/AT3G23450.1(276)-AT3G23450.1(306)/AT3G23450.1(286)-AT3G23450.1(176)/AT3G23450.1(286)-AT3G23450.1(186)/AT3G23450.1(286)-AT3G23450.1(196)/AT3G23450.1(286)-AT3G23450.1(256)/AT3G23450.1(286)-AT3G23450.1(266)/AT3G23450.1(286)-AT3G23450.1(276)/AT3G23450.1(286)-AT3G23450.1(286)/AT3G23450.1(286)-AT3G23450.1(296)/AT3G23450.1(286)-AT3G23450.1(306)/AT3G23450.1(296)-AT3G23450.1(176)/AT3G23450.1(296)-AT3G23450.1(186)/AT3G23450.1(296)-AT3G23450.1(196)/AT3G23450.1(296)-AT3G23450.1(256)/AT3G23450.1(296)-AT3G23450.1(266)/AT3G23450.1(296)-AT3G23450.1(276)/AT3G23450.1(296)-AT3G23450.1(286)/AT3G23450.1(296)-AT3G23450.1(296)/AT3G23450.1(296)-AT3G23450.1(306)/AT3G23450.1(306)-AT3G23450.1(176)/AT3G23450.1(306)-AT3G23450.1(186)/AT3G23450.1(306)-AT3G23450.1(196)/AT3G23450.1(306)-AT3G23450.1(256)/AT3G23450.1(306)-AT3G23450.1(266)/AT3G23450.1(306)-AT3G23450.1(276)/AT3G23450.1(306)-AT3G23450.1(286)/AT3G23450.1(306)-AT3G23450.1(296)/AT3G23450.1(306)-AT3G23450.1(306)/	Intra-Protein	62	1	22	22	1	1	0.631579	0.631579	0	0	NuXL_cross-linked_spectra.csv	GGGIGGGIGKGGGIGGGIGK(10)-GGGIGGGIGKGGGIGGGIGK(10)	GGGIGGGIGKGGGIGGGIGK-GGGIGGGIGKGGGIGGGIGK	AT3G23450.1(176)-AT3G23450.1(176)	AT3G23450	AT3G23450	AT3G23450-AT3G23450
E20241005_09.60673.60673.3.3.dta	3	3008.35	MGIAAKDWDSVAK(6)-MGIAAKDWDSVAK(6)	Cross-Linked	PhoX_C	3008.36	Oxidation[M](1)	1	0.999938	-0.004877	-1.62115	AT1G21900.1(131)-AT1G21900.1(131)/	Intra-Protein	45	1	12	17	1	1	0.75	0.916667	0	2	NuXL_cross-linked_spectra.csv	MGIAAKDWDSVAK(6)-MGIAAKDWDSVAK(6)	MGIAAKDWDSVAK-MGIAAKDWDSVAK	AT1G21900.1(131)-AT1G21900.1(131)	AT1G21900	AT1G21900	AT1G21900-AT1G21900
E20240819_06.73167.73167.5.2.dta	5	2774.49	NKPKPPVFVTR(2)-NKPKPPVFVTR(2)	Cross-Linked	PhoX_C	2774.49		1	0.999938	-0.000576	-0.207606	AT5G49700.1(68)-AT5G49700.1(68)/	Intra-Protein	28	1	8	8	1	1	0.6	0.6	0	0	NuXL_cross-linked_spectra.csv	NKPKPPVFVTR(2)-NKPKPPVFVTR(2)	NKPKPPVFVTR-NKPKPPVFVTR	AT5G49700.1(68)-AT5G49700.1(68)	AT5G49700	AT5G49700	AT5G49700-AT5G49700
E20241007_03.15566.15566.4.0.dta	4	2036.13	TKAVAAKPK(2)-TKAVAAKPK(2)	Cross-Linked	PhoX_C	2036.13		1	0.999938	-0.001689	-0.829515	AT2G30620.1(211)-AT2G30620.1(211)/	Intra-Protein	47	1	8	8	1	1	0.5	0.5	1	1	NuXL_cross-linked_spectra.csv	TKAVAAKPK(2)-TKAVAAKPK(2)	TKAVAAKPK-TKAVAAKPK	AT2G30620.1(211)-AT2G30620.1(211)	AT2G30620	AT2G30620	AT2G30620-AT2G30620
E20241005_07.24668.24668.4.0.dta	4	2434.25	KQVEKPVER(1)-KQVEKPVER(5)	Cross-Linked	PhoX_C	2434.25		1	0.999938	-0.00192	-0.788744	AT2G21440.1(159)-AT2G21440.1(163)/AT2G21440.1(159)-AT2G21440.1(190)/AT2G21440.1(159)-AT2G21440.1(199)/AT2G21440.1(186)-AT2G21440.1(163)/AT2G21440.1(186)-AT2G21440.1(190)/AT2G21440.1(186)-AT2G21440.1(199)/AT2G21440.1(195)-AT2G21440.1(163)/AT2G21440.1(195)-AT2G21440.1(190)/AT2G21440.1(195)-AT2G21440.1(199)/	Intra-Protein	43	1	42	48	1	1	1	1	3	3	NuXL_cross-linked_spectra.csv	KQVEKPVER(1)-KQVEKPVER(5)	KQVEKPVER-KQVEKPVER	AT2G21440.1(159)-AT2G21440.1(163)	AT2G21440	AT2G21440	AT2G21440-AT2G21440
E20240804_05.26111.26111.5.0.dta	5	2036.13	AKVTAAKPK(7)-AKVTAAKPK(7)	Cross-Linked	PhoX_C	2036.13		1	0.999938	-0.000803	-0.394376	AT2G30620.1(198)-AT2G30620.1(198)/	Intra-Protein	4	1	36	36	1	1	1	1	1	1	NuXL_cross-linked_spectra.csv	AKVTAAKPK(7)-AKVTAAKPK(7)	AKVTAAKPK-AKVTAAKPK	AT2G30620.1(198)-AT2G30620.1(198)	AT2G30620	AT2G30620	AT2G30620-AT2G30620
E20241008_04.80556.80556.4.0.dta	4	3260.65	GGGIGGGIGKGGGIGGGIGK(10)-GGGIGGGIGKGGGIGGGIGK(10)	Cross-Linked	PhoX_C	3260.65		1	0.999938	-0.002154	-0.660604	AT3G23450.1(176)-AT3G23450.1(176)/AT3G23450.1(176)-AT3G23450.1(186)/AT3G23450.1(176)-AT3G23450.1(196)/AT3G23450.1(176)-AT3G23450.1(256)/AT3G23450.1(176)-AT3G23450.1(266)/AT3G23450.1(176)-AT3G23450.1(276)/AT3G23450.1(176)-AT3G23450.1(286)/AT3G23450.1(176)-AT3G23450.1(296)/AT3G23450.1(176)-AT3G23450.1(306)/AT3G23450.1(186)-AT3G23450.1(176)/AT3G23450.1(186)-AT3G23450.1(186)/AT3G23450.1(186)-AT3G23450.1(196)/AT3G23450.1(186)-AT3G23450.1(256)/AT3G23450.1(186)-AT3G23450.1(266)/AT3G23450.1(186)-AT3G23450.1(276)/AT3G23450.1(186)-AT3G23450.1(286)/AT3G23450.1(186)-AT3G23450.1(296)/AT3G23450.1(186)-AT3G23450.1(306)/AT3G23450.1(196)-AT3G23450.1(176)/AT3G23450.1(196)-AT3G23450.1(186)/AT3G23450.1(196)-AT3G23450.1(196)/AT3G23450.1(196)-AT3G23450.1(256)/AT3G23450.1(196)-AT3G23450.1(266)/AT3G23450.1(196)-AT3G23450.1(276)/AT3G23450.1(196)-AT3G23450.1(286)/AT3G23450.1(196)-AT3G23450.1(296)/AT3G23450.1(196)-AT3G23450.1(306)/AT3G23450.1(256)-AT3G23450.1(176)/AT3G23450.1(256)-AT3G23450.1(186)/AT3G23450.1(256)-AT3G23450.1(196)/AT3G23450.1(256)-AT3G23450.1(256)/AT3G23450.1(256)-AT3G23450.1(266)/AT3G23450.1(256)-AT3G23450.1(276)/AT3G23450.1(256)-AT3G23450.1(286)/AT3G23450.1(256)-AT3G23450.1(296)/AT3G23450.1(256)-AT3G23450.1(306)/AT3G23450.1(266)-AT3G23450.1(176)/AT3G23450.1(266)-AT3G23450.1(186)/AT3G23450.1(266)-AT3G23450.1(196)/AT3G23450.1(266)-AT3G23450.1(256)/AT3G23450.1(266)-AT3G23450.1(266)/AT3G23450.1(266)-AT3G23450.1(276)/AT3G23450.1(266)-AT3G23450.1(286)/AT3G23450.1(266)-AT3G23450.1(296)/AT3G23450.1(266)-AT3G23450.1(306)/AT3G23450.1(276)-AT3G23450.1(176)/AT3G23450.1(276)-AT3G23450.1(186)/AT3G23450.1(276)-AT3G23450.1(196)/AT3G23450.1(276)-AT3G23450.1(256)/AT3G23450.1(276)-AT3G23450.1(266)/AT3G23450.1(276)-AT3G23450.1(276)/AT3G23450.1(276)-AT3G23450.1(286)/AT3G23450.1(276)-AT3G23450.1(296)/AT3G23450.1(276)-AT3G23450.1(306)/AT3G23450.1(286)-AT3G23450.1(176)/AT3G23450.1(286)-AT3G23450.1(186)/AT3G23450.1(286)-AT3G23450.1(196)/AT3G23450.1(286)-AT3G23450.1(256)/AT3G23450.1(286)-AT3G23450.1(266)/AT3G23450.1(286)-AT3G23450.1(276)/AT3G23450.1(286)-AT3G23450.1(286)/AT3G23450.1(286)-AT3G23450.1(296)/AT3G23450.1(286)-AT3G23450.1(306)/AT3G23450.1(296)-AT3G23450.1(176)/AT3G23450.1(296)-AT3G23450.1(186)/AT3G23450.1(296)-AT3G23450.1(196)/AT3G23450.1(296)-AT3G23450.1(256)/AT3G23450.1(296)-AT3G23450.1(266)/AT3G23450.1(296)-AT3G23450.1(276)/AT3G23450.1(296)-AT3G23450.1(286)/AT3G23450.1(296)-AT3G23450.1(296)/AT3G23450.1(296)-AT3G23450.1(306)/AT3G23450.1(306)-AT3G23450.1(176)/AT3G23450.1(306)-AT3G23450.1(186)/AT3G23450.1(306)-AT3G23450.1(196)/AT3G23450.1(306)-AT3G23450.1(256)/AT3G23450.1(306)-AT3G23450.1(266)/AT3G23450.1(306)-AT3G23450.1(276)/AT3G23450.1(306)-AT3G23450.1(286)/AT3G23450.1(306)-AT3G23450.1(296)/AT3G23450.1(306)-AT3G23450.1(306)/	Intra-Protein	56	1	24	24	1	1	0.473684	0.473684	0	0	NuXL_cross-linked_spectra.csv	GGGIGGGIGKGGGIGGGIGK(10)-GGGIGGGIGKGGGIGGGIGK(10)	GGGIGGGIGKGGGIGGGIGK-GGGIGGGIGKGGGIGGGIGK	AT3G23450.1(176)-AT3G23450.1(176)	AT3G23450	AT3G23450	AT3G23450-AT3G23450
E20240816_12.16897.16897.3.5.dta	3	1663.85	KAAPAAAK(1)-KAAPAAAK(1)	Cross-Linked	PhoX_C	1663.86		1	0.999937	-0.00249	-1.49652	AT1G48920.1(204)-AT1G48920.1(204)/	Intra-Protein	17	1	30	30	1	1	1	1	3	3	NuXL_cross-linked_spectra.csv	KAAPAAAK(1)-KAAPAAAK(1)	KAAPAAAK-KAAPAAAK	AT1G48920.1(204)-AT1G48920.1(204)	AT1G48920	AT1G48920	AT1G48920-AT1G48920
E20240816_17.40033.40033.4.1.dta	4	2624.32	YNKKPTITSR(4)-YNKKPTITSR(4)	Cross-Linked	PhoX_C	2624.32		1	0.999936	-0.001972	-0.751432	AT1G07790.1(110)-AT1G07790.1(110)/AT1G07790.1(110)-AT2G28720.1(113)/AT1G07790.1(110)-AT2G37470.1(101)/AT1G07790.1(110)-AT3G09480.1(88)/AT1G07790.1(110)-AT3G45980.1(112)/AT1G07790.1(110)-AT3G46030.1(107)/AT1G07790.1(110)-AT3G53650.1(100)/AT1G07790.1(110)-AT5G22880.1(107)/AT2G28720.1(113)-AT1G07790.1(110)/AT2G28720.1(113)-AT2G28720.1(113)/AT2G28720.1(113)-AT2G37470.1(101)/AT2G28720.1(113)-AT3G09480.1(88)/AT2G28720.1(113)-AT3G45980.1(112)/AT2G28720.1(113)-AT3G46030.1(107)/AT2G28720.1(113)-AT3G53650.1(100)/AT2G28720.1(113)-AT5G22880.1(107)/AT2G37470.1(101)-AT1G07790.1(110)/AT2G37470.1(101)-AT2G28720.1(113)/AT2G37470.1(101)-AT2G37470.1(101)/AT2G37470.1(101)-AT3G09480.1(88)/AT2G37470.1(101)-AT3G45980.1(112)/AT2G37470.1(101)-AT3G46030.1(107)/AT2G37470.1(101)-AT3G53650.1(100)/AT2G37470.1(101)-AT5G22880.1(107)/AT3G09480.1(88)-AT1G07790.1(110)/AT3G09480.1(88)-AT2G28720.1(113)/AT3G09480.1(88)-AT2G37470.1(101)/AT3G09480.1(88)-AT3G09480.1(88)/AT3G09480.1(88)-AT3G45980.1(112)/AT3G09480.1(88)-AT3G46030.1(107)/AT3G09480.1(88)-AT3G53650.1(100)/AT3G09480.1(88)-AT5G22880.1(107)/AT3G45980.1(112)-AT1G07790.1(110)/AT3G45980.1(112)-AT2G28720.1(113)/AT3G45980.1(112)-AT2G37470.1(101)/AT3G45980.1(112)-AT3G09480.1(88)/AT3G45980.1(112)-AT3G45980.1(112)/AT3G45980.1(112)-AT3G46030.1(107)/AT3G45980.1(112)-AT3G53650.1(100)/AT3G45980.1(112)-AT5G22880.1(107)/AT3G46030.1(107)-AT1G07790.1(110)/AT3G46030.1(107)-AT2G28720.1(113)/AT3G46030.1(107)-AT2G37470.1(101)/AT3G46030.1(107)-AT3G09480.1(88)/AT3G46030.1(107)-AT3G45980.1(112)/AT3G46030.1(107)-AT3G46030.1(107)/AT3G46030.1(107)-AT3G53650.1(100)/AT3G46030.1(107)-AT5G22880.1(107)/AT3G53650.1(100)-AT1G07790.1(110)/AT3G53650.1(100)-AT2G28720.1(113)/AT3G53650.1(100)-AT2G37470.1(101)/AT3G53650.1(100)-AT3G09480.1(88)/AT3G53650.1(100)-AT3G45980.1(112)/AT3G53650.1(100)-AT3G46030.1(107)/AT3G53650.1(100)-AT3G53650.1(100)/AT3G53650.1(100)-AT5G22880.1(107)/AT5G22880.1(107)-AT1G07790.1(110)/AT5G22880.1(107)-AT2G28720.1(113)/AT5G22880.1(107)-AT2G37470.1(101)/AT5G22880.1(107)-AT3G09480.1(88)/AT5G22880.1(107)-AT3G45980.1(112)/AT5G22880.1(107)-AT3G46030.1(107)/AT5G22880.1(107)-AT3G53650.1(100)/AT5G22880.1(107)-AT5G22880.1(107)/	Intra-Protein	20	1	15	15	1	1	0.666667	0.666667	1	1	NuXL_cross-linked_spectra.csv	YNKKPTITSR(4)-YNKKPTITSR(4)	YNKKPTITSR-YNKKPTITSR	AT1G07790.1(110)-AT1G07790.1(110)	AT1G07790	AT1G07790	AT1G07790-AT1G07790
E20240804_06.88945.88945.3.1.dta	3	2492.35	AAVASKTPLGVK(6)-AAVASKTPLGVK(6)	Cross-Linked	PhoX_C	2492.35		1	0.999936	-0.00278	-1.11541	AT5G63400.1(75)-AT5G63400.1(75)/	Intra-Protein	5	1	12	12	1	1	0.636364	0.636364	0	0	NuXL_cross-linked_spectra.csv	AAVASKTPLGVK(6)-AAVASKTPLGVK(6)	AAVASKTPLGVK-AAVASKTPLGVK	AT5G63400.1(75)-AT5G63400.1(75)	AT5G63400	AT5G63400	AT5G63400-AT5G63400
E20241007_08.31157.31157.4.1.dta	4	2624.32	YNKKPTITSR(3)-YNKKPTITSR(3)	Cross-Linked	PhoX_C	2624.32		1	0.999936	-0.001912	-0.728569	AT1G07790.1(109)-AT1G07790.1(109)/AT1G07790.1(109)-AT2G28720.1(112)/AT1G07790.1(109)-AT2G37470.1(100)/AT1G07790.1(109)-AT3G09480.1(87)/AT1G07790.1(109)-AT3G45980.1(111)/AT1G07790.1(109)-AT3G46030.1(106)/AT1G07790.1(109)-AT3G53650.1(99)/AT1G07790.1(109)-AT5G22880.1(106)/AT2G28720.1(112)-AT1G07790.1(109)/AT2G28720.1(112)-AT2G28720.1(112)/AT2G28720.1(112)-AT2G37470.1(100)/AT2G28720.1(112)-AT3G09480.1(87)/AT2G28720.1(112)-AT3G45980.1(111)/AT2G28720.1(112)-AT3G46030.1(106)/AT2G28720.1(112)-AT3G53650.1(99)/AT2G28720.1(112)-AT5G22880.1(106)/AT2G37470.1(100)-AT1G07790.1(109)/AT2G37470.1(100)-AT2G28720.1(112)/AT2G37470.1(100)-AT2G37470.1(100)/AT2G37470.1(100)-AT3G09480.1(87)/AT2G37470.1(100)-AT3G45980.1(111)/AT2G37470.1(100)-AT3G46030.1(106)/AT2G37470.1(100)-AT3G53650.1(99)/AT2G37470.1(100)-AT5G22880.1(106)/AT3G09480.1(87)-AT1G07790.1(109)/AT3G09480.1(87)-AT2G28720.1(112)/AT3G09480.1(87)-AT2G37470.1(100)/AT3G09480.1(87)-AT3G09480.1(87)/AT3G09480.1(87)-AT3G45980.1(111)/AT3G09480.1(87)-AT3G46030.1(106)/AT3G09480.1(87)-AT3G53650.1(99)/AT3G09480.1(87)-AT5G22880.1(106)/AT3G45980.1(111)-AT1G07790.1(109)/AT3G45980.1(111)-AT2G28720.1(112)/AT3G45980.1(111)-AT2G37470.1(100)/AT3G45980.1(111)-AT3G09480.1(87)/AT3G45980.1(111)-AT3G45980.1(111)/AT3G45980.1(111)-AT3G46030.1(106)/AT3G45980.1(111)-AT3G53650.1(99)/AT3G45980.1(111)-AT5G22880.1(106)/AT3G46030.1(106)-AT1G07790.1(109)/AT3G46030.1(106)-AT2G28720.1(112)/AT3G46030.1(106)-AT2G37470.1(100)/AT3G46030.1(106)-AT3G09480.1(87)/AT3G46030.1(106)-AT3G45980.1(111)/AT3G46030.1(106)-AT3G46030.1(106)/AT3G46030.1(106)-AT3G53650.1(99)/AT3G46030.1(106)-AT5G22880.1(106)/AT3G53650.1(99)-AT1G07790.1(109)/AT3G53650.1(99)-AT2G28720.1(112)/AT3G53650.1(99)-AT2G37470.1(100)/AT3G53650.1(99)-AT3G09480.1(87)/AT3G53650.1(99)-AT3G45980.1(111)/AT3G53650.1(99)-AT3G46030.1(106)/AT3G53650.1(99)-AT3G53650.1(99)/AT3G53650.1(99)-AT5G22880.1(106)/AT5G22880.1(106)-AT1G07790.1(109)/AT5G22880.1(106)-AT2G28720.1(112)/AT5G22880.1(106)-AT2G37470.1(100)/AT5G22880.1(106)-AT3G09480.1(87)/AT5G22880.1(106)-AT3G45980.1(111)/AT5G22880.1(106)-AT3G46030.1(106)/AT5G22880.1(106)-AT3G53650.1(99)/AT5G22880.1(106)-AT5G22880.1(106)/	Intra-Protein	51	1	11	11	1	1	0.555556	0.555556	1	1	NuXL_cross-linked_spectra.csv	YNKKPTITSR(3)-YNKKPTITSR(3)	YNKKPTITSR-YNKKPTITSR	AT1G07790.1(109)-AT1G07790.1(109)	AT1G07790	AT1G07790	AT1G07790-AT1G07790
E20241005_03.22002.22002.3.0.dta	3	3596.64	TDAVTSQKEKSESQR(8)-TDAVTSQKEKSESQR(8)	Cross-Linked	PhoX_C	3596.63		1	0.999936	0.001365	0.379521	AT5G46070.1(817)-AT5G46070.1(817)/	Intra-Protein	40	1	10	10	1	1	0.642857	0.642857	0	0	NuXL_cross-linked_spectra.csv	TDAVTSQKEKSESQR(8)-TDAVTSQKEKSESQR(8)	TDAVTSQKEKSESQR-TDAVTSQKEKSESQR	AT5G46070.1(817)-AT5G46070.1(817)	AT5G46070	AT5G46070	AT5G46070-AT5G46070
E20240816_21.88894.88894.3.0.dta	3	1948.15	IAVIKAVR(5)-IAVIKAVR(5)	Cross-Linked	PhoX_C	1948.15		1	0.999935	-0.004967	-2.5496	AT3G27830.1(141)-AT3G27830.1(141)/AT3G27830.1(141)-AT3G27850.1(137)/AT3G27850.1(137)-AT3G27830.1(141)/AT3G27850.1(137)-AT3G27850.1(137)/	Intra-Protein	23	1	13	13	1	1	1	1	1	1	NuXL_cross-linked_spectra.csv	IAVIKAVR(5)-IAVIKAVR(5)	IAVIKAVR-IAVIKAVR	AT3G27830.1(141)-AT3G27830.1(141)	AT3G27830	AT3G27830	AT3G27830-AT3G27830
E20241005_05.58449.58449.4.1.dta	4	3734.57	ETEFMTETHEPGKAR(13)-ETEFMTETHEPGKAR(13)	Cross-Linked	PhoX_C	3734.58		1	0.999935	-0.002984	-0.799019	AT3G27660.1(186)-AT3G27660.1(186)/	Intra-Protein	42	1	21	21	1	1	0.5	0.5	0	0	NuXL_cross-linked_spectra.csv	ETEFMTETHEPGKAR(13)-ETEFMTETHEPGKAR(13)	ETEFMTETHEPGKAR-ETEFMTETHEPGKAR	AT3G27660.1(186)-AT3G27660.1(186)	AT3G27660	AT3G27660	AT3G27660-AT3G27660
E20241004_08.82709.82709.3.2.dta	3	2774.18	GKEMGQYVQDK(2)-GKEMGQYVQDK(2)	Cross-Linked	PhoX_C	2774.18		1	0.999935	-0.002871	-1.0349	AT3G27660.1(159)-AT3G27660.1(159)/	Intra-Protein	36	1	17	17	1	1	0.8	0.8	0	0	NuXL_cross-linked_spectra.csv	GKEMGQYVQDK(2)-GKEMGQYVQDK(2)	GKEMGQYVQDK-GKEMGQYVQDK	AT3G27660.1(159)-AT3G27660.1(159)	AT3G27660	AT3G27660	AT3G27660-AT3G27660
E20240816_22.30733.30733.4.0.dta	4	1983.96	KPMKPMR(1)-KPMKPMR(4)	Cross-Linked	PhoX_C	1983.96		1	0.999934	0.000603	0.303938	AT1G48620.1(358)-AT1G48620.1(361)/	Intra-Protein	24	1	12	15	1	1	0.833333	0.833333	1	1	NuXL_cross-linked_spectra.csv	KPMKPMR(1)-KPMKPMR(4)	KPMKPMR-KPMKPMR	AT1G48620.1(358)-AT1G48620.1(361)	AT1G48620	AT1G48620	AT1G48620-AT1G48620
E20240816_09.3910.3910.4.1.dta	4	3380.45	GGGGGQGGQKGGGGGQGGQK(10)-GGGGGQGGQKGGGGGQGGQK(10)	Cross-Linked	PhoX_C	3380.45		1	0.999934	-0.001238	-0.366223	AT2G05580.1(120)-AT2G05580.1(120)/	Intra-Protein	15	1	16	16	1	1	0.526316	0.526316	0	0	NuXL_cross-linked_spectra.csv	GGGGGQGGQKGGGGGQGGQK(10)-GGGGGQGGQKGGGGGQGGQK(10)	GGGGGQGGQKGGGGGQGGQK-GGGGGQGGQKGGGGGQGGQK	AT2G05580.1(120)-AT2G05580.1(120)	AT2G05580	AT2G05580	AT2G05580-AT2G05580
E20241008_09.17469.17469.5.7.dta	5	2058.04	GKVHGSLAR(1)-GKVHGSLAR(1)	Cross-Linked	PhoX_C	2058.04		1	0.999934	-0.000811	-0.394064	AT2G19750.1(2)-AT2G19750.1(2)/AT2G19750.1(2)-AT4G29390.1(2)/AT2G19750.1(2)-AT5G56670.1(2)/AT4G29390.1(2)-AT2G19750.1(2)/AT4G29390.1(2)-AT4G29390.1(2)/AT4G29390.1(2)-AT5G56670.1(2)/AT5G56670.1(2)-AT2G19750.1(2)/AT5G56670.1(2)-AT4G29390.1(2)/AT5G56670.1(2)-AT5G56670.1(2)/	Intra-Protein	60	1	6	6	1	1	0.75	0.75	0	0	NuXL_cross-linked_spectra.csv	GKVHGSLAR(1)-GKVHGSLAR(1)	GKVHGSLAR-GKVHGSLAR	AT2G19750.1(2)-AT2G19750.1(2)	AT2G19750	AT2G19750	AT2G19750-AT2G19750
E20241005_08.79032.79032.3.0.dta	3	3118.39	AKDVEGPEGFQTR(2)-AKDVEGPEGFQTR(1)	Cross-Linked	PhoX_C	3118.38	Acetyl[ProteinN-term](0)	1	0.999933	0.007929	2.54267	AT2G37170.1(3)-AT2G37170.1(2)/	Intra-Protein	44	1	10	10	1	1	0.666667	0.666667	0	0	NuXL_cross-linked_spectra.csv	AKDVEGPEGFQTR(1)-AKDVEGPEGFQTR(2)	AKDVEGPEGFQTR-AKDVEGPEGFQTR	AT2G37170.1(3)-AT2G37170.1(2)	AT2G37170	AT2G37170	AT2G37170-AT2G37170
E20241007_02.16053.16053.5.0.dta	5	2036.13	TKAVAAKPK(2)-TKAVAAKPK(2)	Cross-Linked	PhoX_C	2036.13		1	0.999933	-0.002043	-1.00337	AT2G30620.1(211)-AT2G30620.1(211)/	Intra-Protein	46	1	6	6	1	1	0.625	0.625	0	0	NuXL_cross-linked_spectra.csv	TKAVAAKPK(2)-TKAVAAKPK(2)	TKAVAAKPK-TKAVAAKPK	AT2G30620.1(211)-AT2G30620.1(211)	AT2G30620	AT2G30620	AT2G30620-AT2G30620
E20240804_02.71117.71117.5.1.dta	5	3188.59	MKLGSKAQDLKDR(6)-MKLGSKAQDLKDR(6)	Cross-Linked	PhoX_C	3188.6		1	0.999933	-0.004879	-1.53014	AT4G25140.1(141)-AT4G25140.1(141)/	Intra-Protein	2	1	12	12	1	1	0.75	0.75	0	0	NuXL_cross-linked_spectra.csv	MKLGSKAQDLKDR(6)-MKLGSKAQDLKDR(6)	MKLGSKAQDLKDR-MKLGSKAQDLKDR	AT4G25140.1(141)-AT4G25140.1(141)	AT4G25140	AT4G25140	AT4G25140-AT4G25140
E20240815_05.35600.35600.3.0.dta	3	2328.19	LADLSKEKR(6)-LADLSKEKR(6)	Cross-Linked	PhoX_C	2328.2		1	0.999933	-0.001743	-0.748648	AT3G61260.1(100)-AT3G61260.1(100)/	Intra-Protein	9	1	15	15	1	1	1	1	0	0	NuXL_cross-linked_spectra.csv	LADLSKEKR(6)-LADLSKEKR(6)	LADLSKEKR-LADLSKEKR	AT3G61260.1(100)-AT3G61260.1(100)	AT3G61260	AT3G61260	AT3G61260-AT3G61260
E20240804_01.105476.105476.4.1.dta	4	2806.49	DKDGKLIPVSVK(5)-DKDGKLIPVSVK(5)	Cross-Linked	PhoX_C	2806.5		1	0.999932	-0.005954	-2.1215	AT1G14980.1(54)-AT1G14980.1(54)/	Intra-Protein	1	1	24	24	1	1	0.818182	0.818182	0	0	NuXL_cross-linked_spectra.csv	DKDGKLIPVSVK(5)-DKDGKLIPVSVK(5)	DKDGKLIPVSVK-DKDGKLIPVSVK	AT1G14980.1(54)-AT1G14980.1(54)	AT1G14980	AT1G14980	AT1G14980-AT1G14980
E20240815_07.25435.25435.3.0.dta	3	1883.93	KIYQSAK(1)-KIYQSAK(1)	Cross-Linked	PhoX_C	1883.93		1	0.999931	-0.002415	-1.2819	AT4G27160.1(131)-AT4G27160.1(131)/	Intra-Protein	10	1	27	27	1	1	1	1	2	2	NuXL_cross-linked_spectra.csv	KIYQSAK(1)-KIYQSAK(1)	KIYQSAK-KIYQSAK	AT4G27160.1(131)-AT4G27160.1(131)	AT4G27160	AT4G27160	AT4G27160-AT4G27160
E20241008_07.16663.16663.5.0.dta	5	2058.04	GKVHGSLAR(1)-GKVHGSLAR(1)	Cross-Linked	PhoX_C	2058.04		1	0.999931	-0.000388	-0.188529	AT2G19750.1(2)-AT2G19750.1(2)/AT2G19750.1(2)-AT4G29390.1(2)/AT2G19750.1(2)-AT5G56670.1(2)/AT4G29390.1(2)-AT2G19750.1(2)/AT4G29390.1(2)-AT4G29390.1(2)/AT4G29390.1(2)-AT5G56670.1(2)/AT5G56670.1(2)-AT2G19750.1(2)/AT5G56670.1(2)-AT4G29390.1(2)/AT5G56670.1(2)-AT5G56670.1(2)/	Intra-Protein	58	1	6	6	1	1	0.75	0.75	0	0	NuXL_cross-linked_spectra.csv	GKVHGSLAR(1)-GKVHGSLAR(1)	GKVHGSLAR-GKVHGSLAR	AT2G19750.1(2)-AT2G19750.1(2)	AT2G19750	AT2G19750	AT2G19750-AT2G19750
E20241007_09.93564.93564.3.0.dta	3	2702.34	SSKAGLQFPVGR(3)-SSKAGLQFPVGR(3)	Cross-Linked	PhoX_C	2702.34		1	0.999931	-0.003024	-1.11903	AT1G08880.1(28)-AT1G08880.1(28)/AT1G08880.1(28)-AT1G51060.1(22)/AT1G08880.1(28)-AT1G54690.1(28)/AT1G08880.1(28)-AT3G20670.1(22)/AT1G08880.1(28)-AT4G27230.1(22)/AT1G08880.1(28)-AT5G54640.1(22)/AT1G51060.1(22)-AT1G08880.1(28)/AT1G51060.1(22)-AT1G51060.1(22)/AT1G51060.1(22)-AT1G54690.1(28)/AT1G51060.1(22)-AT3G20670.1(22)/AT1G51060.1(22)-AT4G27230.1(22)/AT1G51060.1(22)-AT5G54640.1(22)/AT1G54690.1(28)-AT1G08880.1(28)/AT1G54690.1(28)-AT1G51060.1(22)/AT1G54690.1(28)-AT1G54690.1(28)/AT1G54690.1(28)-AT3G20670.1(22)/AT1G54690.1(28)-AT4G27230.1(22)/AT1G54690.1(28)-AT5G54640.1(22)/AT3G20670.1(22)-AT1G08880.1(28)/AT3G20670.1(22)-AT1G51060.1(22)/AT3G20670.1(22)-AT1G54690.1(28)/AT3G20670.1(22)-AT3G20670.1(22)/AT3G20670.1(22)-AT4G27230.1(22)/AT3G20670.1(22)-AT5G54640.1(22)/AT4G27230.1(22)-AT1G08880.1(28)/AT4G27230.1(22)-AT1G51060.1(22)/AT4G27230.1(22)-AT1G54690.1(28)/AT4G27230.1(22)-AT3G20670.1(22)/AT4G27230.1(22)-AT4G27230.1(22)/AT4G27230.1(22)-AT5G54640.1(22)/AT5G54640.1(22)-AT1G08880.1(28)/AT5G54640.1(22)-AT1G51060.1(22)/AT5G54640.1(22)-AT1G54690.1(28)/AT5G54640.1(22)-AT3G20670.1(22)/AT5G54640.1(22)-AT4G27230.1(22)/AT5G54640.1(22)-AT5G54640.1(22)/	Intra-Protein	52	1	8	8	1	1	0.727273	0.727273	0	0	NuXL_cross-linked_spectra.csv	SSKAGLQFPVGR(3)-SSKAGLQFPVGR(3)	SSKAGLQFPVGR-SSKAGLQFPVGR	AT1G08880.1(28)-AT1G08880.1(28)	AT1G08880	AT1G08880	AT1G08880-AT1G08880
E20240816_13.18140.18140.3.0.dta	3	1645.8	AKVSASR(2)-AKVSASR(2)	Cross-Linked	PhoX_C	1645.81		1	0.99993	-0.003778	-2.29553	AT2G01750.1(318)-AT2G01750.1(318)/	Intra-Protein	18	1	22	22	1	1	1	1	1	1	NuXL_cross-linked_spectra.csv	AKVSASR(2)-AKVSASR(2)	AKVSASR-AKVSASR	AT2G01750.1(318)-AT2G01750.1(318)	AT2G01750	AT2G01750	AT2G01750-AT2G01750
E20240815_09.45461.45461.3.0.dta	3	1669.88	KGGVTLR(1)-KGGVTLR(1)	Cross-Linked	PhoX_C	1669.88		1	0.99993	-0.002519	-1.50849	AT5G02160.1(95)-AT5G02160.1(95)/	Intra-Protein	12	1	16	16	1	1	1	1	1	1	NuXL_cross-linked_spectra.csv	KGGVTLR(1)-KGGVTLR(1)	KGGVTLR-KGGVTLR	AT5G02160.1(95)-AT5G02160.1(95)	AT5G02160	AT5G02160	AT5G02160-AT5G02160
E20240815_05.22182.22182.3.0.dta	3	1623.73	KPSYGR(1)-KPSYGR(1)	Cross-Linked	PhoX_C	1623.73		1	0.99993	-0.001538	-0.947201	AT5G39570.1(193)-AT5G39570.1(193)/AT5G39570.1(193)-AT5G39570.1(208)/AT5G39570.1(193)-AT5G39570.1(223)/AT5G39570.1(193)-AT5G39570.1(238)/AT5G39570.1(193)-AT5G39570.1(254)/AT5G39570.1(193)-AT5G39570.1(270)/AT5G39570.1(193)-AT5G39570.1(301)/AT5G39570.1(208)-AT5G39570.1(193)/AT5G39570.1(208)-AT5G39570.1(208)/AT5G39570.1(208)-AT5G39570.1(223)/AT5G39570.1(208)-AT5G39570.1(238)/AT5G39570.1(208)-AT5G39570.1(254)/AT5G39570.1(208)-AT5G39570.1(270)/AT5G39570.1(208)-AT5G39570.1(301)/AT5G39570.1(223)-AT5G39570.1(193)/AT5G39570.1(223)-AT5G39570.1(208)/AT5G39570.1(223)-AT5G39570.1(223)/AT5G39570.1(223)-AT5G39570.1(238)/AT5G39570.1(223)-AT5G39570.1(254)/AT5G39570.1(223)-AT5G39570.1(270)/AT5G39570.1(223)-AT5G39570.1(301)/AT5G39570.1(238)-AT5G39570.1(193)/AT5G39570.1(238)-AT5G39570.1(208)/AT5G39570.1(238)-AT5G39570.1(223)/AT5G39570.1(238)-AT5G39570.1(238)/AT5G39570.1(238)-AT5G39570.1(254)/AT5G39570.1(238)-AT5G39570.1(270)/AT5G39570.1(238)-AT5G39570.1(301)/AT5G39570.1(254)-AT5G39570.1(193)/AT5G39570.1(254)-AT5G39570.1(208)/AT5G39570.1(254)-AT5G39570.1(223)/AT5G39570.1(254)-AT5G39570.1(238)/AT5G39570.1(254)-AT5G39570.1(254)/AT5G39570.1(254)-AT5G39570.1(270)/AT5G39570.1(254)-AT5G39570.1(301)/AT5G39570.1(270)-AT5G39570.1(193)/AT5G39570.1(270)-AT5G39570.1(208)/AT5G39570.1(270)-AT5G39570.1(223)/AT5G39570.1(270)-AT5G39570.1(238)/AT5G39570.1(270)-AT5G39570.1(254)/AT5G39570.1(270)-AT5G39570.1(270)/AT5G39570.1(270)-AT5G39570.1(301)/AT5G39570.1(301)-AT5G39570.1(193)/AT5G39570.1(301)-AT5G39570.1(208)/AT5G39570.1(301)-AT5G39570.1(223)/AT5G39570.1(301)-AT5G39570.1(238)/AT5G39570.1(301)-AT5G39570.1(254)/AT5G39570.1(301)-AT5G39570.1(270)/AT5G39570.1(301)-AT5G39570.1(301)/	Intra-Protein	9	1	20	20	1	1	1	1	3	3	NuXL_cross-linked_spectra.csv	KPSYGR(1)-KPSYGR(1)	KPSYGR-KPSYGR	AT5G39570.1(193)-AT5G39570.1(193)	AT5G39570	AT5G39570	AT5G39570-AT5G39570
E20241007_10.82783.82783.3.3.dta	3	2388.28	KITSIALSTR(1)-KITSIALSTR(1)	Cross-Linked	PhoX_C	2388.29		1	0.999929	-0.005878	-2.46117	AT4G15545.1(45)-AT4G15545.1(45)/	Intra-Protein	53	1	14	14	1	1	1	1	1	1	NuXL_cross-linked_spectra.csv	KITSIALSTR(1)-KITSIALSTR(1)	KITSIALSTR-KITSIALSTR	AT4G15545.1(45)-AT4G15545.1(45)	AT4G15545	AT4G15545	AT4G15545-AT4G15545
E20241005_08.38026.38026.4.0.dta	4	3018.45	NASSKDKLVTDAR(7)-NASSKDKLVTDAR(7)	Cross-Linked	PhoX_C	3018.45		1	0.999928	-0.00623	-2.06397	AT1G16790.1(71)-AT1G16790.1(71)/	Intra-Protein	44	1	21	21	1	1	0.666667	0.666667	1	1	NuXL_cross-linked_spectra.csv	NASSKDKLVTDAR(7)-NASSKDKLVTDAR(7)	NASSKDKLVTDAR-NASSKDKLVTDAR	AT1G16790.1(71)-AT1G16790.1(71)	AT1G16790	AT1G16790	AT1G16790-AT1G16790
E20241004_09.82385.82385.3.1.dta	3	2774.18	GKEMGQYVQDK(2)-GKEMGQYVQDK(2)	Cross-Linked	PhoX_C	2774.18		1	0.999928	-0.006003	-2.16388	AT3G27660.1(159)-AT3G27660.1(159)/	Intra-Protein	37	1	16	16	1	1	0.8	0.8	0	0	NuXL_cross-linked_spectra.csv	GKEMGQYVQDK(2)-GKEMGQYVQDK(2)	GKEMGQYVQDK-GKEMGQYVQDK	AT3G27660.1(159)-AT3G27660.1(159)	AT3G27660	AT3G27660	AT3G27660-AT3G27660
E20240804_05.77853.77853.3.0.dta	3	2216.16	VAKSQMIVK(3)-VAKSQMIVK(3)	Cross-Linked	PhoX_C	2216.16		1	0.999927	0.000391	0.176431	AT1G67230.1(248)-AT1G67230.1(248)/	Intra-Protein	4	1	30	30	1	1	1	1	2	2	NuXL_cross-linked_spectra.csv	VAKSQMIVK(3)-VAKSQMIVK(3)	VAKSQMIVK-VAKSQMIVK	AT1G67230.1(248)-AT1G67230.1(248)	AT1G67230	AT1G67230	AT1G67230-AT1G67230
E20240815_03.13999.13999.3.5.dta	3	1927.96	KAAAATAAGK(1)-KAAAATAAGK(1)	Cross-Linked	PhoX_C	1927.96		1	0.999927	-0.003244	-1.6826	AT2G33150.1(224)-AT2G33150.1(224)/	Intra-Protein	7	1	11	11	1	1	0.888889	0.888889	1	1	NuXL_cross-linked_spectra.csv	KAAAATAAGK(1)-KAAAATAAGK(1)	KAAAATAAGK-KAAAATAAGK	AT2G33150.1(224)-AT2G33150.1(224)	AT2G33150	AT2G33150	AT2G33150-AT2G33150
E20240819_08.79329.79329.5.0.dta	5	2762.59	NKPKPPIIITR(2)-NKPKPPIIITR(4)	Cross-Linked	PhoX_C	2762.58		1	0.999926	0.002064	0.747127	AT2G45430.1(101)-AT2G45430.1(103)/AT2G45430.1(101)-AT4G22810.1(119)/AT4G22810.1(117)-AT2G45430.1(103)/AT4G22810.1(117)-AT4G22810.1(119)/	Intra-Protein	30	1	10	11	1	1	0.7	0.7	0	0	NuXL_cross-linked_spectra.csv	NKPKPPIIITR(2)-NKPKPPIIITR(4)	NKPKPPIIITR-NKPKPPIIITR	AT2G45430.1(101)-AT2G45430.1(103)	AT2G45430	AT2G45430	AT2G45430-AT2G45430
E20241008_02.114667.114667.3.1.dta	3	3766.8	IFFGDKVPNMVLDQR(6)-IFFGDKVPNMVLDQR(6)	Cross-Linked	PhoX_C	3766.82		1	0.999926	-0.017108	-4.54177	AT2G03510.1(324)-AT2G03510.1(324)/	Intra-Protein	54	1	12	12	1	1	0.642857	0.642857	0	0	NuXL_cross-linked_spectra.csv	IFFGDKVPNMVLDQR(6)-IFFGDKVPNMVLDQR(6)	IFFGDKVPNMVLDQR-IFFGDKVPNMVLDQR	AT2G03510.1(324)-AT2G03510.1(324)	AT2G03510	AT2G03510	AT2G03510-AT2G03510
E20241005_08.25405.25405.3.1.dta	3	2720.19	AASEQAAMNAKR(11)-AASEQAAMNAKR(11)	Cross-Linked	PhoX_C	2720.19	Oxidation[M](8)	1	0.999925	-0.005173	-1.9017	AT3G05420.2(646)-AT3G05420.2(646)/	Intra-Protein	44	1	18	17	1	1	0.636364	0.727273	0	0	NuXL_cross-linked_spectra.csv	AASEQAAMNAKR(11)-AASEQAAMNAKR(11)	AASEQAAMNAKR-AASEQAAMNAKR	AT3G05420.2(646)-AT3G05420.2(646)	AT3G05420	AT3G05420	AT3G05420-AT3G05420
E20241004_04.20998.20998.3.0.dta	3	1623.73	KPSYGR(1)-KPSYGR(1)	Cross-Linked	PhoX_C	1623.73		1	0.999924	-0.001193	-0.734727	AT5G39570.1(193)-AT5G39570.1(193)/AT5G39570.1(193)-AT5G39570.1(208)/AT5G39570.1(193)-AT5G39570.1(223)/AT5G39570.1(193)-AT5G39570.1(238)/AT5G39570.1(193)-AT5G39570.1(254)/AT5G39570.1(193)-AT5G39570.1(270)/AT5G39570.1(193)-AT5G39570.1(301)/AT5G39570.1(208)-AT5G39570.1(193)/AT5G39570.1(208)-AT5G39570.1(208)/AT5G39570.1(208)-AT5G39570.1(223)/AT5G39570.1(208)-AT5G39570.1(238)/AT5G39570.1(208)-AT5G39570.1(254)/AT5G39570.1(208)-AT5G39570.1(270)/AT5G39570.1(208)-AT5G39570.1(301)/AT5G39570.1(223)-AT5G39570.1(193)/AT5G39570.1(223)-AT5G39570.1(208)/AT5G39570.1(223)-AT5G39570.1(223)/AT5G39570.1(223)-AT5G39570.1(238)/AT5G39570.1(223)-AT5G39570.1(254)/AT5G39570.1(223)-AT5G39570.1(270)/AT5G39570.1(223)-AT5G39570.1(301)/AT5G39570.1(238)-AT5G39570.1(193)/AT5G39570.1(238)-AT5G39570.1(208)/AT5G39570.1(238)-AT5G39570.1(223)/AT5G39570.1(238)-AT5G39570.1(238)/AT5G39570.1(238)-AT5G39570.1(254)/AT5G39570.1(238)-AT5G39570.1(270)/AT5G39570.1(238)-AT5G39570.1(301)/AT5G39570.1(254)-AT5G39570.1(193)/AT5G39570.1(254)-AT5G39570.1(208)/AT5G39570.1(254)-AT5G39570.1(223)/AT5G39570.1(254)-AT5G39570.1(238)/AT5G39570.1(254)-AT5G39570.1(254)/AT5G39570.1(254)-AT5G39570.1(270)/AT5G39570.1(254)-AT5G39570.1(301)/AT5G39570.1(270)-AT5G39570.1(193)/AT5G39570.1(270)-AT5G39570.1(208)/AT5G39570.1(270)-AT5G39570.1(223)/AT5G39570.1(270)-AT5G39570.1(238)/AT5G39570.1(270)-AT5G39570.1(254)/AT5G39570.1(270)-AT5G39570.1(270)/AT5G39570.1(270)-AT5G39570.1(301)/AT5G39570.1(301)-AT5G39570.1(193)/AT5G39570.1(301)-AT5G39570.1(208)/AT5G39570.1(301)-AT5G39570.1(223)/AT5G39570.1(301)-AT5G39570.1(238)/AT5G39570.1(301)-AT5G39570.1(254)/AT5G39570.1(301)-AT5G39570.1(270)/AT5G39570.1(301)-AT5G39570.1(301)/	Intra-Protein	33	1	33	33	1	1	1	1	4	4	NuXL_cross-linked_spectra.csv	KPSYGR(1)-KPSYGR(1)	KPSYGR-KPSYGR	AT5G39570.1(193)-AT5G39570.1(193)	AT5G39570	AT5G39570	AT5G39570-AT5G39570
E20241008_09.80458.80458.3.0.dta	3	3300.59	GGGIGGGIGKGGGVGGGFGK(10)-GGGIGGGIGKGGGVGGGFGK(10)	Cross-Linked	PhoX_C	3300.59		1	0.999924	-0.003363	-1.01891	AT3G23450.1(206)-AT3G23450.1(206)/	Intra-Protein	60	1	22	22	1	1	0.421053	0.421053	0	0	NuXL_cross-linked_spectra.csv	GGGIGGGIGKGGGVGGGFGK(10)-GGGIGGGIGKGGGVGGGFGK(10)	GGGIGGGIGKGGGVGGGFGK-GGGIGGGIGKGGGVGGGFGK	AT3G23450.1(206)-AT3G23450.1(206)	AT3G23450	AT3G23450	AT3G23450-AT3G23450
E20241007_08.33041.33041.5.0.dta	5	2624.32	YNKKPTITSR(3)-YNKKPTITSR(4)	Cross-Linked	PhoX_C	2624.32		1	0.999924	-0.002868	-1.09285	AT1G07790.1(109)-AT1G07790.1(110)/AT1G07790.1(109)-AT2G28720.1(113)/AT1G07790.1(109)-AT2G37470.1(101)/AT1G07790.1(109)-AT3G09480.1(88)/AT1G07790.1(109)-AT3G45980.1(112)/AT1G07790.1(109)-AT3G46030.1(107)/AT1G07790.1(109)-AT3G53650.1(100)/AT1G07790.1(109)-AT5G22880.1(107)/AT2G28720.1(112)-AT1G07790.1(110)/AT2G28720.1(112)-AT2G28720.1(113)/AT2G28720.1(112)-AT2G37470.1(101)/AT2G28720.1(112)-AT3G09480.1(88)/AT2G28720.1(112)-AT3G45980.1(112)/AT2G28720.1(112)-AT3G46030.1(107)/AT2G28720.1(112)-AT3G53650.1(100)/AT2G28720.1(112)-AT5G22880.1(107)/AT2G37470.1(100)-AT1G07790.1(110)/AT2G37470.1(100)-AT2G28720.1(113)/AT2G37470.1(100)-AT2G37470.1(101)/AT2G37470.1(100)-AT3G09480.1(88)/AT2G37470.1(100)-AT3G45980.1(112)/AT2G37470.1(100)-AT3G46030.1(107)/AT2G37470.1(100)-AT3G53650.1(100)/AT2G37470.1(100)-AT5G22880.1(107)/AT3G09480.1(87)-AT1G07790.1(110)/AT3G09480.1(87)-AT2G28720.1(113)/AT3G09480.1(87)-AT2G37470.1(101)/AT3G09480.1(87)-AT3G09480.1(88)/AT3G09480.1(87)-AT3G45980.1(112)/AT3G09480.1(87)-AT3G46030.1(107)/AT3G09480.1(87)-AT3G53650.1(100)/AT3G09480.1(87)-AT5G22880.1(107)/AT3G45980.1(111)-AT1G07790.1(110)/AT3G45980.1(111)-AT2G28720.1(113)/AT3G45980.1(111)-AT2G37470.1(101)/AT3G45980.1(111)-AT3G09480.1(88)/AT3G45980.1(111)-AT3G45980.1(112)/AT3G45980.1(111)-AT3G46030.1(107)/AT3G45980.1(111)-AT3G53650.1(100)/AT3G45980.1(111)-AT5G22880.1(107)/AT3G46030.1(106)-AT1G07790.1(110)/AT3G46030.1(106)-AT2G28720.1(113)/AT3G46030.1(106)-AT2G37470.1(101)/AT3G46030.1(106)-AT3G09480.1(88)/AT3G46030.1(106)-AT3G45980.1(112)/AT3G46030.1(106)-AT3G46030.1(107)/AT3G46030.1(106)-AT3G53650.1(100)/AT3G46030.1(106)-AT5G22880.1(107)/AT3G53650.1(99)-AT1G07790.1(110)/AT3G53650.1(99)-AT2G28720.1(113)/AT3G53650.1(99)-AT2G37470.1(101)/AT3G53650.1(99)-AT3G09480.1(88)/AT3G53650.1(99)-AT3G45980.1(112)/AT3G53650.1(99)-AT3G46030.1(107)/AT3G53650.1(99)-AT3G53650.1(100)/AT3G53650.1(99)-AT5G22880.1(107)/AT5G22880.1(106)-AT1G07790.1(110)/AT5G22880.1(106)-AT2G28720.1(113)/AT5G22880.1(106)-AT2G37470.1(101)/AT5G22880.1(106)-AT3G09480.1(88)/AT5G22880.1(106)-AT3G45980.1(112)/AT5G22880.1(106)-AT3G46030.1(107)/AT5G22880.1(106)-AT3G53650.1(100)/AT5G22880.1(106)-AT5G22880.1(107)/	Intra-Protein	51	1	10	10	1	1	0.666667	0.666667	1	1	NuXL_cross-linked_spectra.csv	YNKKPTITSR(3)-YNKKPTITSR(4)	YNKKPTITSR-YNKKPTITSR	AT1G07790.1(109)-AT1G07790.1(110)	AT1G07790	AT1G07790	AT1G07790-AT1G07790
E20241005_07.24742.24742.4.0.dta	4	2434.25	KQVEKPVER(1)-KQVEKPVER(5)	Cross-Linked	PhoX_C	2434.25		1	0.999924	-0.00192	-0.788744	AT2G21440.1(159)-AT2G21440.1(163)/AT2G21440.1(159)-AT2G21440.1(190)/AT2G21440.1(159)-AT2G21440.1(199)/AT2G21440.1(186)-AT2G21440.1(163)/AT2G21440.1(186)-AT2G21440.1(190)/AT2G21440.1(186)-AT2G21440.1(199)/AT2G21440.1(195)-AT2G21440.1(163)/AT2G21440.1(195)-AT2G21440.1(190)/AT2G21440.1(195)-AT2G21440.1(199)/	Intra-Protein	43	1	27	26	1	1	0.875	1	2	2	NuXL_cross-linked_spectra.csv	KQVEKPVER(1)-KQVEKPVER(5)	KQVEKPVER-KQVEKPVER	AT2G21440.1(159)-AT2G21440.1(163)	AT2G21440	AT2G21440	AT2G21440-AT2G21440
E20240816_21.89609.89609.3.1.dta	3	1948.15	IAVIKAVR(5)-IAVIKAVR(5)	Cross-Linked	PhoX_C	1948.15		1	0.999923	-0.003389	-1.7396	AT3G27830.1(141)-AT3G27830.1(141)/AT3G27830.1(141)-AT3G27850.1(137)/AT3G27850.1(137)-AT3G27830.1(141)/AT3G27850.1(137)-AT3G27850.1(137)/	Intra-Protein	23	1	12	12	1	1	1	1	0	0	NuXL_cross-linked_spectra.csv	IAVIKAVR(5)-IAVIKAVR(5)	IAVIKAVR-IAVIKAVR	AT3G27830.1(141)-AT3G27830.1(141)	AT3G27830	AT3G27830	AT3G27830-AT3G27830
E20240804_05.34548.34548.5.4.dta	5	3404.61	LAQHQAQTKSQMAR(9)-LAQHQAQTKSQMAR(9)	Cross-Linked	PhoX_C	3404.61		1	0.999923	0.001092	0.320742	AT3G03060.1(152)-AT3G03060.1(152)/AT3G03060.1(152)-AT5G16930.1(162)/AT5G16930.1(162)-AT3G03060.1(152)/AT5G16930.1(162)-AT5G16930.1(162)/	Intra-Protein	4	1	16	16	1	1	0.692308	0.692308	1	1	NuXL_cross-linked_spectra.csv	LAQHQAQTKSQMAR(9)-LAQHQAQTKSQMAR(9)	LAQHQAQTKSQMAR-LAQHQAQTKSQMAR	AT3G03060.1(152)-AT3G03060.1(152)	AT3G03060	AT3G03060	AT3G03060-AT3G03060
E20240816_12.18586.18586.3.0.dta	3	1695.87	QAAKAVR(4)-QAAKAVR(4)	Cross-Linked	PhoX_C	1695.87		1	0.999923	-0.001343	-0.791924	AT4G27140.1(118)-AT4G27140.1(118)/AT4G27140.1(118)-AT4G27170.1(119)/AT4G27170.1(119)-AT4G27140.1(118)/AT4G27170.1(119)-AT4G27170.1(119)/	Intra-Protein	17	1	26	26	1	1	1	1	1	1	NuXL_cross-linked_spectra.csv	QAAKAVR(4)-QAAKAVR(4)	QAAKAVR-QAAKAVR	AT4G27140.1(118)-AT4G27140.1(118)	AT4G27140	AT4G27140	AT4G27140-AT4G27140
E20240819_06.73232.73232.5.3.dta	5	2774.49	NKPKPPVFVTR(2)-NKPKPPVFVTR(4)	Cross-Linked	PhoX_C	2774.49		1	0.999923	0.000329	0.11858	AT5G49700.1(68)-AT5G49700.1(70)/	Intra-Protein	28	1	12	11	1	1	0.6	0.5	1	1	NuXL_cross-linked_spectra.csv	NKPKPPVFVTR(2)-NKPKPPVFVTR(4)	NKPKPPVFVTR-NKPKPPVFVTR	AT5G49700.1(68)-AT5G49700.1(70)	AT5G49700	AT5G49700	AT5G49700-AT5G49700
E20241007_10.70769.70769.3.0.dta	3	3232.62	GGGVGGGIGKGGGIGGGIGK(10)-GGGVGGGIGKGGGIGGGIGK(10)	Cross-Linked	PhoX_C	3232.62		1	0.999922	-0.003322	-1.02765	AT3G23450.1(146)-AT3G23450.1(146)/AT3G23450.1(146)-AT3G23450.1(166)/AT3G23450.1(146)-AT3G23450.1(246)/AT3G23450.1(166)-AT3G23450.1(146)/AT3G23450.1(166)-AT3G23450.1(166)/AT3G23450.1(166)-AT3G23450.1(246)/AT3G23450.1(246)-AT3G23450.1(146)/AT3G23450.1(246)-AT3G23450.1(166)/AT3G23450.1(246)-AT3G23450.1(246)/	Intra-Protein	53	1	16	16	1	1	0.368421	0.368421	0	0	NuXL_cross-linked_spectra.csv	GGGVGGGIGKGGGIGGGIGK(10)-GGGVGGGIGKGGGIGGGIGK(10)	GGGVGGGIGKGGGIGGGIGK-GGGVGGGIGKGGGIGGGIGK	AT3G23450.1(146)-AT3G23450.1(146)	AT3G23450	AT3G23450	AT3G23450-AT3G23450
E20240815_08.30493.30493.3.0.dta	3	1851.94	KIYQAAK(1)-KIYQAAK(1)	Cross-Linked	PhoX_C	1851.94		1	0.999921	-0.002537	-1.36991	AT4G27170.1(135)-AT4G27170.1(135)/	Intra-Protein	11	1	30	30	1	1	1	1	2	2	NuXL_cross-linked_spectra.csv	KIYQAAK(1)-KIYQAAK(1)	KIYQAAK-KIYQAAK	AT4G27170.1(135)-AT4G27170.1(135)	AT4G27170	AT4G27170	AT4G27170-AT4G27170
E20240819_08.79198.79198.5.0.dta	5	2762.59	NKPKPPIIITR(4)-NKPKPPIIITR(4)	Cross-Linked	PhoX_C	2762.58		1	0.999921	0.001654	0.598715	AT2G45430.1(103)-AT2G45430.1(103)/AT2G45430.1(103)-AT4G22810.1(119)/AT4G22810.1(119)-AT2G45430.1(103)/AT4G22810.1(119)-AT4G22810.1(119)/	Intra-Protein	30	1	12	12	1	1	0.7	0.7	0	0	NuXL_cross-linked_spectra.csv	NKPKPPIIITR(4)-NKPKPPIIITR(4)	NKPKPPIIITR-NKPKPPIIITR	AT2G45430.1(103)-AT2G45430.1(103)	AT2G45430	AT2G45430	AT2G45430-AT2G45430
E20241005_02.24466.24466.3.0.dta	3	1885.77	YGAKEDR(4)-YGAKEDR(4)	Cross-Linked	PhoX_C	1885.78		1	0.999921	-0.002447	-1.29761	AT3G26420.1(169)-AT3G26420.1(169)/	Intra-Protein	39	1	13	13	1	1	1	1	0	0	NuXL_cross-linked_spectra.csv	YGAKEDR(4)-YGAKEDR(4)	YGAKEDR-YGAKEDR	AT3G26420.1(169)-AT3G26420.1(169)	AT3G26420	AT3G26420	AT3G26420-AT3G26420
E20241008_02.80597.80597.3.0.dta	3	1948.15	IAVIKAVR(5)-IAVIKAVR(5)	Cross-Linked	PhoX_C	1948.15		1	0.99992	-0.00197	-1.01121	AT3G27830.1(141)-AT3G27830.1(141)/AT3G27830.1(141)-AT3G27850.1(137)/AT3G27850.1(137)-AT3G27830.1(141)/AT3G27850.1(137)-AT3G27850.1(137)/	Intra-Protein	54	1	11	11	1	1	1	1	0	0	NuXL_cross-linked_spectra.csv	IAVIKAVR(5)-IAVIKAVR(5)	IAVIKAVR-IAVIKAVR	AT3G27830.1(141)-AT3G27830.1(141)	AT3G27830	AT3G27830	AT3G27830-AT3G27830
E20241005_07.67284.67284.3.0.dta	3	2139.97	EAKTFDVR(3)-EAKTFDVR(3)	Cross-Linked	PhoX_C	2139.97		1	0.99992	-0.001733	-0.809823	AT3G01570.1(161)-AT3G01570.1(161)/	Intra-Protein	43	1	28	28	1	1	1	1	1	1	NuXL_cross-linked_spectra.csv	EAKTFDVR(3)-EAKTFDVR(3)	EAKTFDVR-EAKTFDVR	AT3G01570.1(161)-AT3G01570.1(161)	AT3G01570	AT3G01570	AT3G01570-AT3G01570
E20241004_03.19470.19470.3.0.dta	3	1577.84	AVAAKPK(5)-AVAAKPK(5)	Cross-Linked	PhoX_C	1577.85		1	0.99992	-0.001713	-1.08566	AT2G30620.1(216)-AT2G30620.1(216)/	Intra-Protein	32	1	21	21	1	1	1	1	2	2	NuXL_cross-linked_spectra.csv	AVAAKPK(5)-AVAAKPK(5)	AVAAKPK-AVAAKPK	AT2G30620.1(216)-AT2G30620.1(216)	AT2G30620	AT2G30620	AT2G30620-AT2G30620
E20240819_06.73004.73004.5.6.dta	5	2774.49	NKPKPPVFVTR(2)-NKPKPPVFVTR(2)	Cross-Linked	PhoX_C	2774.49		1	0.999919	0.003098	1.1166	AT5G49700.1(68)-AT5G49700.1(68)/	Intra-Protein	28	1	18	18	1	1	0.9	0.9	0	0	NuXL_cross-linked_spectra.csv	NKPKPPVFVTR(2)-NKPKPPVFVTR(2)	NKPKPPVFVTR-NKPKPPVFVTR	AT5G49700.1(68)-AT5G49700.1(68)	AT5G49700	AT5G49700	AT5G49700-AT5G49700
E20240816_16.22175.22175.3.0.dta	3	2182.18	KQLATKAAR(6)-KQLATKAAR(6)	Cross-Linked	PhoX_C	2182.19		1	0.999919	-0.002453	-1.1241	AT1G09200.1(24)-AT1G09200.1(24)/AT1G09200.1(24)-AT3G27360.1(24)/AT1G09200.1(24)-AT4G40030.1(24)/AT1G09200.1(24)-AT4G40040.1(24)/AT1G09200.1(24)-AT5G10390.1(24)/AT1G09200.1(24)-AT5G10400.1(24)/AT1G09200.1(24)-AT5G10980.1(24)/AT1G09200.1(24)-AT5G65360.1(24)/AT3G27360.1(24)-AT1G09200.1(24)/AT3G27360.1(24)-AT3G27360.1(24)/AT3G27360.1(24)-AT4G40030.1(24)/AT3G27360.1(24)-AT4G40040.1(24)/AT3G27360.1(24)-AT5G10390.1(24)/AT3G27360.1(24)-AT5G10400.1(24)/AT3G27360.1(24)-AT5G10980.1(24)/AT3G27360.1(24)-AT5G65360.1(24)/AT4G40030.1(24)-AT1G09200.1(24)/AT4G40030.1(24)-AT3G27360.1(24)/AT4G40030.1(24)-AT4G40030.1(24)/AT4G40030.1(24)-AT4G40040.1(24)/AT4G40030.1(24)-AT5G10390.1(24)/AT4G40030.1(24)-AT5G10400.1(24)/AT4G40030.1(24)-AT5G10980.1(24)/AT4G40030.1(24)-AT5G65360.1(24)/AT4G40040.1(24)-AT1G09200.1(24)/AT4G40040.1(24)-AT3G27360.1(24)/AT4G40040.1(24)-AT4G40030.1(24)/AT4G40040.1(24)-AT4G40040.1(24)/AT4G40040.1(24)-AT5G10390.1(24)/AT4G40040.1(24)-AT5G10400.1(24)/AT4G40040.1(24)-AT5G10980.1(24)/AT4G40040.1(24)-AT5G65360.1(24)/AT5G10390.1(24)-AT1G09200.1(24)/AT5G10390.1(24)-AT3G27360.1(24)/AT5G10390.1(24)-AT4G40030.1(24)/AT5G10390.1(24)-AT4G40040.1(24)/AT5G10390.1(24)-AT5G10390.1(24)/AT5G10390.1(24)-AT5G10400.1(24)/AT5G10390.1(24)-AT5G10980.1(24)/AT5G10390.1(24)-AT5G65360.1(24)/AT5G10400.1(24)-AT1G09200.1(24)/AT5G10400.1(24)-AT3G27360.1(24)/AT5G10400.1(24)-AT4G40030.1(24)/AT5G10400.1(24)-AT4G40040.1(24)/AT5G10400.1(24)-AT5G10390.1(24)/AT5G10400.1(24)-AT5G10400.1(24)/AT5G10400.1(24)-AT5G10980.1(24)/AT5G10400.1(24)-AT5G65360.1(24)/AT5G10980.1(24)-AT1G09200.1(24)/AT5G10980.1(24)-AT3G27360.1(24)/AT5G10980.1(24)-AT4G40030.1(24)/AT5G10980.1(24)-AT4G40040.1(24)/AT5G10980.1(24)-AT5G10390.1(24)/AT5G10980.1(24)-AT5G10400.1(24)/AT5G10980.1(24)-AT5G10980.1(24)/AT5G10980.1(24)-AT5G65360.1(24)/AT5G65360.1(24)-AT1G09200.1(24)/AT5G65360.1(24)-AT3G27360.1(24)/AT5G65360.1(24)-AT4G40030.1(24)/AT5G65360.1(24)-AT4G40040.1(24)/AT5G65360.1(24)-AT5G10390.1(24)/AT5G65360.1(24)-AT5G10400.1(24)/AT5G65360.1(24)-AT5G10980.1(24)/AT5G65360.1(24)-AT5G65360.1(24)/	Intra-Protein	19	1	16	16	1	1	0.75	0.75	0	0	NuXL_cross-linked_spectra.csv	KQLATKAAR(6)-KQLATKAAR(6)	KQLATKAAR-KQLATKAAR	AT1G09200.1(24)-AT1G09200.1(24)	AT1G09200	AT1G09200	AT1G09200-AT1G09200
E20240815_09.50252.50252.3.1.dta	3	1985.96	AAKSVGMPK(3)-AAKSVGMPK(3)	Cross-Linked	PhoX_C	1985.96		1	0.999918	-0.003728	-1.87718	AT4G27440.1(131)-AT4G27440.1(131)/	Intra-Protein	12	1	13	13	1	1	0.75	0.75	1	1	NuXL_cross-linked_spectra.csv	AAKSVGMPK(3)-AAKSVGMPK(3)	AAKSVGMPK-AAKSVGMPK	AT4G27440.1(131)-AT4G27440.1(131)	AT4G27440	AT4G27440	AT4G27440-AT4G27440
E20240815_04.13586.13586.5.1.dta	5	1967.97	KYGKVER(1)-KYGKVER(1)	Cross-Linked	PhoX_C	1967.97		1	0.999918	-0.001731	-0.879585	AT4G25500.1(24)-AT4G25500.1(24)/AT4G25500.1(24)-AT5G52040.1(24)/AT5G52040.1(24)-AT4G25500.1(24)/AT5G52040.1(24)-AT5G52040.1(24)/	Intra-Protein	8	1	24	24	1	1	1	1	2	2	NuXL_cross-linked_spectra.csv	KYGKVER(1)-KYGKVER(1)	KYGKVER-KYGKVER	AT4G25500.1(24)-AT4G25500.1(24)	AT4G25500	AT4G25500	AT4G25500-AT4G25500
E20240815_08.30671.30671.3.0.dta	3	1851.94	KIYQAAK(1)-KIYQAAK(1)	Cross-Linked	PhoX_C	1851.94		1	0.999917	-0.00251	-1.35533	AT4G27170.1(135)-AT4G27170.1(135)/	Intra-Protein	11	1	28	28	1	1	1	1	2	2	NuXL_cross-linked_spectra.csv	KIYQAAK(1)-KIYQAAK(1)	KIYQAAK-KIYQAAK	AT4G27170.1(135)-AT4G27170.1(135)	AT4G27170	AT4G27170	AT4G27170-AT4G27170
E20241007_07.60873.60873.3.0.dta	3	2070.07	IMKAQALR(3)-IMKAQALR(3)	Cross-Linked	PhoX_C	2070.08		1	0.999917	-0.002452	-1.1845	AT5G52640.1(593)-AT5G52640.1(593)/AT5G52640.1(593)-AT5G56010.1(586)/AT5G52640.1(593)-AT5G56030.1(586)/AT5G56010.1(586)-AT5G52640.1(593)/AT5G56010.1(586)-AT5G56010.1(586)/AT5G56010.1(586)-AT5G56030.1(586)/AT5G56030.1(586)-AT5G52640.1(593)/AT5G56030.1(586)-AT5G56010.1(586)/AT5G56030.1(586)-AT5G56030.1(586)/	Intra-Protein	50	1	11	11	1	1	1	1	1	1	NuXL_cross-linked_spectra.csv	IMKAQALR(3)-IMKAQALR(3)	IMKAQALR-IMKAQALR	AT5G52640.1(593)-AT5G52640.1(593)	AT5G52640	AT5G52640	AT5G52640-AT5G52640
E20241005_09.91522.91522.4.0.dta	4	3458.59	AKDVEAVPGEGFQTR(2)-AKDVEAVPGEGFQTR(1)	Cross-Linked	PhoX_C	3458.59	Acetyl[ProteinN-term](0)	1	0.999917	0.000885	0.255885	AT3G53420.1(3)-AT3G53420.1(2)/	Intra-Protein	45	1	12	13	1	1	0.642857	0.642857	0	0	NuXL_cross-linked_spectra.csv	AKDVEAVPGEGFQTR(1)-AKDVEAVPGEGFQTR(2)	AKDVEAVPGEGFQTR-AKDVEAVPGEGFQTR	AT3G53420.1(3)-AT3G53420.1(2)	AT3G53420	AT3G53420	AT3G53420-AT3G53420
E20241007_02.16013.16013.4.0.dta	4	2036.13	TKAVAAKPK(2)-TKAVAAKPK(2)	Cross-Linked	PhoX_C	2036.13		1	0.999916	-0.001473	-0.723431	AT2G30620.1(211)-AT2G30620.1(211)/	Intra-Protein	46	1	10	10	1	1	0.625	0.625	1	1	NuXL_cross-linked_spectra.csv	TKAVAAKPK(2)-TKAVAAKPK(2)	TKAVAAKPK-TKAVAAKPK	AT2G30620.1(211)-AT2G30620.1(211)	AT2G30620	AT2G30620	AT2G30620-AT2G30620
E20240816_17.38198.38198.5.0.dta	5	2624.32	YNKKPTITSR(3)-YNKKPTITSR(3)	Cross-Linked	PhoX_C	2624.32		1	0.999916	-0.001903	-0.725139	AT1G07790.1(109)-AT1G07790.1(109)/AT1G07790.1(109)-AT2G28720.1(112)/AT1G07790.1(109)-AT2G37470.1(100)/AT1G07790.1(109)-AT3G09480.1(87)/AT1G07790.1(109)-AT3G45980.1(111)/AT1G07790.1(109)-AT3G46030.1(106)/AT1G07790.1(109)-AT3G53650.1(99)/AT1G07790.1(109)-AT5G22880.1(106)/AT2G28720.1(112)-AT1G07790.1(109)/AT2G28720.1(112)-AT2G28720.1(112)/AT2G28720.1(112)-AT2G37470.1(100)/AT2G28720.1(112)-AT3G09480.1(87)/AT2G28720.1(112)-AT3G45980.1(111)/AT2G28720.1(112)-AT3G46030.1(106)/AT2G28720.1(112)-AT3G53650.1(99)/AT2G28720.1(112)-AT5G22880.1(106)/AT2G37470.1(100)-AT1G07790.1(109)/AT2G37470.1(100)-AT2G28720.1(112)/AT2G37470.1(100)-AT2G37470.1(100)/AT2G37470.1(100)-AT3G09480.1(87)/AT2G37470.1(100)-AT3G45980.1(111)/AT2G37470.1(100)-AT3G46030.1(106)/AT2G37470.1(100)-AT3G53650.1(99)/AT2G37470.1(100)-AT5G22880.1(106)/AT3G09480.1(87)-AT1G07790.1(109)/AT3G09480.1(87)-AT2G28720.1(112)/AT3G09480.1(87)-AT2G37470.1(100)/AT3G09480.1(87)-AT3G09480.1(87)/AT3G09480.1(87)-AT3G45980.1(111)/AT3G09480.1(87)-AT3G46030.1(106)/AT3G09480.1(87)-AT3G53650.1(99)/AT3G09480.1(87)-AT5G22880.1(106)/AT3G45980.1(111)-AT1G07790.1(109)/AT3G45980.1(111)-AT2G28720.1(112)/AT3G45980.1(111)-AT2G37470.1(100)/AT3G45980.1(111)-AT3G09480.1(87)/AT3G45980.1(111)-AT3G45980.1(111)/AT3G45980.1(111)-AT3G46030.1(106)/AT3G45980.1(111)-AT3G53650.1(99)/AT3G45980.1(111)-AT5G22880.1(106)/AT3G46030.1(106)-AT1G07790.1(109)/AT3G46030.1(106)-AT2G28720.1(112)/AT3G46030.1(106)-AT2G37470.1(100)/AT3G46030.1(106)-AT3G09480.1(87)/AT3G46030.1(106)-AT3G45980.1(111)/AT3G46030.1(106)-AT3G46030.1(106)/AT3G46030.1(106)-AT3G53650.1(99)/AT3G46030.1(106)-AT5G22880.1(106)/AT3G53650.1(99)-AT1G07790.1(109)/AT3G53650.1(99)-AT2G28720.1(112)/AT3G53650.1(99)-AT2G37470.1(100)/AT3G53650.1(99)-AT3G09480.1(87)/AT3G53650.1(99)-AT3G45980.1(111)/AT3G53650.1(99)-AT3G46030.1(106)/AT3G53650.1(99)-AT3G53650.1(99)/AT3G53650.1(99)-AT5G22880.1(106)/AT5G22880.1(106)-AT1G07790.1(109)/AT5G22880.1(106)-AT2G28720.1(112)/AT5G22880.1(106)-AT2G37470.1(100)/AT5G22880.1(106)-AT3G09480.1(87)/AT5G22880.1(106)-AT3G45980.1(111)/AT5G22880.1(106)-AT3G46030.1(106)/AT5G22880.1(106)-AT3G53650.1(99)/AT5G22880.1(106)-AT5G22880.1(106)/	Intra-Protein	20	1	13	13	1	1	0.777778	0.777778	1	1	NuXL_cross-linked_spectra.csv	YNKKPTITSR(3)-YNKKPTITSR(3)	YNKKPTITSR-YNKKPTITSR	AT1G07790.1(109)-AT1G07790.1(109)	AT1G07790	AT1G07790	AT1G07790-AT1G07790
E20241004_05.20957.20957.3.1.dta	3	1623.73	KPSYGR(1)-KPSYGR(1)	Cross-Linked	PhoX_C	1623.73		1	0.999916	-0.001568	-0.965677	AT5G39570.1(193)-AT5G39570.1(193)/AT5G39570.1(193)-AT5G39570.1(208)/AT5G39570.1(193)-AT5G39570.1(223)/AT5G39570.1(193)-AT5G39570.1(238)/AT5G39570.1(193)-AT5G39570.1(254)/AT5G39570.1(193)-AT5G39570.1(270)/AT5G39570.1(193)-AT5G39570.1(301)/AT5G39570.1(208)-AT5G39570.1(193)/AT5G39570.1(208)-AT5G39570.1(208)/AT5G39570.1(208)-AT5G39570.1(223)/AT5G39570.1(208)-AT5G39570.1(238)/AT5G39570.1(208)-AT5G39570.1(254)/AT5G39570.1(208)-AT5G39570.1(270)/AT5G39570.1(208)-AT5G39570.1(301)/AT5G39570.1(223)-AT5G39570.1(193)/AT5G39570.1(223)-AT5G39570.1(208)/AT5G39570.1(223)-AT5G39570.1(223)/AT5G39570.1(223)-AT5G39570.1(238)/AT5G39570.1(223)-AT5G39570.1(254)/AT5G39570.1(223)-AT5G39570.1(270)/AT5G39570.1(223)-AT5G39570.1(301)/AT5G39570.1(238)-AT5G39570.1(193)/AT5G39570.1(238)-AT5G39570.1(208)/AT5G39570.1(238)-AT5G39570.1(223)/AT5G39570.1(238)-AT5G39570.1(238)/AT5G39570.1(238)-AT5G39570.1(254)/AT5G39570.1(238)-AT5G39570.1(270)/AT5G39570.1(238)-AT5G39570.1(301)/AT5G39570.1(254)-AT5G39570.1(193)/AT5G39570.1(254)-AT5G39570.1(208)/AT5G39570.1(254)-AT5G39570.1(223)/AT5G39570.1(254)-AT5G39570.1(238)/AT5G39570.1(254)-AT5G39570.1(254)/AT5G39570.1(254)-AT5G39570.1(270)/AT5G39570.1(254)-AT5G39570.1(301)/AT5G39570.1(270)-AT5G39570.1(193)/AT5G39570.1(270)-AT5G39570.1(208)/AT5G39570.1(270)-AT5G39570.1(223)/AT5G39570.1(270)-AT5G39570.1(238)/AT5G39570.1(270)-AT5G39570.1(254)/AT5G39570.1(270)-AT5G39570.1(270)/AT5G39570.1(270)-AT5G39570.1(301)/AT5G39570.1(301)-AT5G39570.1(193)/AT5G39570.1(301)-AT5G39570.1(208)/AT5G39570.1(301)-AT5G39570.1(223)/AT5G39570.1(301)-AT5G39570.1(238)/AT5G39570.1(301)-AT5G39570.1(254)/AT5G39570.1(301)-AT5G39570.1(270)/AT5G39570.1(301)-AT5G39570.1(301)/	Intra-Protein	34	1	15	15	1	1	1	1	2	2	NuXL_cross-linked_spectra.csv	KPSYGR(1)-KPSYGR(1)	KPSYGR-KPSYGR	AT5G39570.1(193)-AT5G39570.1(193)	AT5G39570	AT5G39570	AT5G39570-AT5G39570
E20240804_03.26660.26660.5.0.dta	5	2036.13	AKVTAAKPK(7)-AKVTAAKPK(7)	Cross-Linked	PhoX_C	2036.13		1	0.999916	-0.002853	-1.40119	AT2G30620.1(198)-AT2G30620.1(198)/	Intra-Protein	3	1	30	30	1	1	0.875	0.875	1	1	NuXL_cross-linked_spectra.csv	AKVTAAKPK(7)-AKVTAAKPK(7)	AKVTAAKPK-AKVTAAKPK	AT2G30620.1(198)-AT2G30620.1(198)	AT2G30620	AT2G30620	AT2G30620-AT2G30620
E20241008_04.93961.93961.4.5.dta	4	3130.65	LVYKPASVIASGAGK(4)-LVYKPASVIASGAGK(4)	Cross-Linked	PhoX_C	3130.66		1	0.999915	-0.004962	-1.58497	AT4G31430.2(57)-AT4G31430.2(57)/	Intra-Protein	56	1	22	22	1	1	0.857143	0.857143	0	0	NuXL_cross-linked_spectra.csv	LVYKPASVIASGAGK(4)-LVYKPASVIASGAGK(4)	LVYKPASVIASGAGK-LVYKPASVIASGAGK	AT4G31430.2(57)-AT4G31430.2(57)	AT4G31430	AT4G31430	AT4G31430-AT4G31430
E20240815_08.53338.53338.3.0.dta	3	2324.24	AELKEKLAR(6)-AELKEKLAR(6)	Cross-Linked	PhoX_C	2324.24		1	0.999915	-0.001731	-0.74476	AT3G04920.1(44)-AT3G04920.1(44)/AT3G04920.1(44)-AT5G28060.1(44)/AT5G28060.1(44)-AT3G04920.1(44)/AT5G28060.1(44)-AT5G28060.1(44)/	Intra-Protein	11	1	12	12	1	1	0.875	0.875	0	0	NuXL_cross-linked_spectra.csv	AELKEKLAR(6)-AELKEKLAR(6)	AELKEKLAR-AELKEKLAR	AT3G04920.1(44)-AT3G04920.1(44)	AT3G04920	AT3G04920	AT3G04920-AT3G04920
E20240815_03.25426.25426.3.0.dta	3	1585.83	KQLATK(1)-KQLATK(1)	Cross-Linked	PhoX_C	1585.83		1	0.999915	-0.00012	-0.07567	AT1G09200.1(19)-AT1G09200.1(19)/AT1G09200.1(19)-AT3G27360.1(19)/AT1G09200.1(19)-AT4G40030.1(19)/AT1G09200.1(19)-AT4G40040.1(19)/AT1G09200.1(19)-AT5G10390.1(19)/AT1G09200.1(19)-AT5G10400.1(19)/AT1G09200.1(19)-AT5G10980.1(19)/AT1G09200.1(19)-AT5G65360.1(19)/AT3G27360.1(19)-AT1G09200.1(19)/AT3G27360.1(19)-AT3G27360.1(19)/AT3G27360.1(19)-AT4G40030.1(19)/AT3G27360.1(19)-AT4G40040.1(19)/AT3G27360.1(19)-AT5G10390.1(19)/AT3G27360.1(19)-AT5G10400.1(19)/AT3G27360.1(19)-AT5G10980.1(19)/AT3G27360.1(19)-AT5G65360.1(19)/AT4G40030.1(19)-AT1G09200.1(19)/AT4G40030.1(19)-AT3G27360.1(19)/AT4G40030.1(19)-AT4G40030.1(19)/AT4G40030.1(19)-AT4G40040.1(19)/AT4G40030.1(19)-AT5G10390.1(19)/AT4G40030.1(19)-AT5G10400.1(19)/AT4G40030.1(19)-AT5G10980.1(19)/AT4G40030.1(19)-AT5G65360.1(19)/AT4G40040.1(19)-AT1G09200.1(19)/AT4G40040.1(19)-AT3G27360.1(19)/AT4G40040.1(19)-AT4G40030.1(19)/AT4G40040.1(19)-AT4G40040.1(19)/AT4G40040.1(19)-AT5G10390.1(19)/AT4G40040.1(19)-AT5G10400.1(19)/AT4G40040.1(19)-AT5G10980.1(19)/AT4G40040.1(19)-AT5G65360.1(19)/AT5G10390.1(19)-AT1G09200.1(19)/AT5G10390.1(19)-AT3G27360.1(19)/AT5G10390.1(19)-AT4G40030.1(19)/AT5G10390.1(19)-AT4G40040.1(19)/AT5G10390.1(19)-AT5G10390.1(19)/AT5G10390.1(19)-AT5G10400.1(19)/AT5G10390.1(19)-AT5G10980.1(19)/AT5G10390.1(19)-AT5G65360.1(19)/AT5G10400.1(19)-AT1G09200.1(19)/AT5G10400.1(19)-AT3G27360.1(19)/AT5G10400.1(19)-AT4G40030.1(19)/AT5G10400.1(19)-AT4G40040.1(19)/AT5G10400.1(19)-AT5G10390.1(19)/AT5G10400.1(19)-AT5G10400.1(19)/AT5G10400.1(19)-AT5G10980.1(19)/AT5G10400.1(19)-AT5G65360.1(19)/AT5G10980.1(19)-AT1G09200.1(19)/AT5G10980.1(19)-AT3G27360.1(19)/AT5G10980.1(19)-AT4G40030.1(19)/AT5G10980.1(19)-AT4G40040.1(19)/AT5G10980.1(19)-AT5G10390.1(19)/AT5G10980.1(19)-AT5G10400.1(19)/AT5G10980.1(19)-AT5G10980.1(19)/AT5G10980.1(19)-AT5G65360.1(19)/AT5G65360.1(19)-AT1G09200.1(19)/AT5G65360.1(19)-AT3G27360.1(19)/AT5G65360.1(19)-AT4G40030.1(19)/AT5G65360.1(19)-AT4G40040.1(19)/AT5G65360.1(19)-AT5G10390.1(19)/AT5G65360.1(19)-AT5G10400.1(19)/AT5G65360.1(19)-AT5G10980.1(19)/AT5G65360.1(19)-AT5G65360.1(19)/	Intra-Protein	7	1	28	28	1	1	1	1	2	2	NuXL_cross-linked_spectra.csv	KQLATK(1)-KQLATK(1)	KQLATK-KQLATK	AT1G09200.1(19)-AT1G09200.1(19)	AT1G09200	AT1G09200	AT1G09200-AT1G09200
E20240804_05.26264.26264.4.0.dta	4	2036.13	AKVTAAKPK(7)-AKVTAAKPK(7)	Cross-Linked	PhoX_C	2036.13		1	0.999915	-0.001237	-0.607525	AT2G30620.1(198)-AT2G30620.1(198)/	Intra-Protein	4	1	45	45	1	1	1	1	4	4	NuXL_cross-linked_spectra.csv	AKVTAAKPK(7)-AKVTAAKPK(7)	AKVTAAKPK-AKVTAAKPK	AT2G30620.1(198)-AT2G30620.1(198)	AT2G30620	AT2G30620	AT2G30620-AT2G30620
E20240816_21.89291.89291.3.0.dta	3	1948.15	IAVIKAVR(5)-IAVIKAVR(5)	Cross-Linked	PhoX_C	1948.15		1	0.999914	-0.003737	-1.91823	AT3G27830.1(141)-AT3G27830.1(141)/AT3G27830.1(141)-AT3G27850.1(137)/AT3G27850.1(137)-AT3G27830.1(141)/AT3G27850.1(137)-AT3G27850.1(137)/	Intra-Protein	23	1	10	10	1	1	0.857143	0.857143	0	0	NuXL_cross-linked_spectra.csv	IAVIKAVR(5)-IAVIKAVR(5)	IAVIKAVR-IAVIKAVR	AT3G27830.1(141)-AT3G27830.1(141)	AT3G27830	AT3G27830	AT3G27830-AT3G27830
E20240815_08.30641.30641.3.0.dta	3	1851.94	KIYQAAK(1)-KIYQAAK(1)	Cross-Linked	PhoX_C	1851.94		1	0.999914	-0.002429	-1.3116	AT4G27170.1(135)-AT4G27170.1(135)/	Intra-Protein	11	1	29	29	1	1	1	1	2	2	NuXL_cross-linked_spectra.csv	KIYQAAK(1)-KIYQAAK(1)	KIYQAAK-KIYQAAK	AT4G27170.1(135)-AT4G27170.1(135)	AT4G27170	AT4G27170	AT4G27170-AT4G27170
E20241004_04.20927.20927.3.0.dta	3	1623.73	KPSYGR(1)-KPSYGR(1)	Cross-Linked	PhoX_C	1623.73		1	0.999914	-0.001175	-0.723642	AT5G39570.1(193)-AT5G39570.1(193)/AT5G39570.1(193)-AT5G39570.1(208)/AT5G39570.1(193)-AT5G39570.1(223)/AT5G39570.1(193)-AT5G39570.1(238)/AT5G39570.1(193)-AT5G39570.1(254)/AT5G39570.1(193)-AT5G39570.1(270)/AT5G39570.1(193)-AT5G39570.1(301)/AT5G39570.1(208)-AT5G39570.1(193)/AT5G39570.1(208)-AT5G39570.1(208)/AT5G39570.1(208)-AT5G39570.1(223)/AT5G39570.1(208)-AT5G39570.1(238)/AT5G39570.1(208)-AT5G39570.1(254)/AT5G39570.1(208)-AT5G39570.1(270)/AT5G39570.1(208)-AT5G39570.1(301)/AT5G39570.1(223)-AT5G39570.1(193)/AT5G39570.1(223)-AT5G39570.1(208)/AT5G39570.1(223)-AT5G39570.1(223)/AT5G39570.1(223)-AT5G39570.1(238)/AT5G39570.1(223)-AT5G39570.1(254)/AT5G39570.1(223)-AT5G39570.1(270)/AT5G39570.1(223)-AT5G39570.1(301)/AT5G39570.1(238)-AT5G39570.1(193)/AT5G39570.1(238)-AT5G39570.1(208)/AT5G39570.1(238)-AT5G39570.1(223)/AT5G39570.1(238)-AT5G39570.1(238)/AT5G39570.1(238)-AT5G39570.1(254)/AT5G39570.1(238)-AT5G39570.1(270)/AT5G39570.1(238)-AT5G39570.1(301)/AT5G39570.1(254)-AT5G39570.1(193)/AT5G39570.1(254)-AT5G39570.1(208)/AT5G39570.1(254)-AT5G39570.1(223)/AT5G39570.1(254)-AT5G39570.1(238)/AT5G39570.1(254)-AT5G39570.1(254)/AT5G39570.1(254)-AT5G39570.1(270)/AT5G39570.1(254)-AT5G39570.1(301)/AT5G39570.1(270)-AT5G39570.1(193)/AT5G39570.1(270)-AT5G39570.1(208)/AT5G39570.1(270)-AT5G39570.1(223)/AT5G39570.1(270)-AT5G39570.1(238)/AT5G39570.1(270)-AT5G39570.1(254)/AT5G39570.1(270)-AT5G39570.1(270)/AT5G39570.1(270)-AT5G39570.1(301)/AT5G39570.1(301)-AT5G39570.1(193)/AT5G39570.1(301)-AT5G39570.1(208)/AT5G39570.1(301)-AT5G39570.1(223)/AT5G39570.1(301)-AT5G39570.1(238)/AT5G39570.1(301)-AT5G39570.1(254)/AT5G39570.1(301)-AT5G39570.1(270)/AT5G39570.1(301)-AT5G39570.1(301)/	Intra-Protein	33	1	30	30	1	1	1	1	3	3	NuXL_cross-linked_spectra.csv	KPSYGR(1)-KPSYGR(1)	KPSYGR-KPSYGR	AT5G39570.1(193)-AT5G39570.1(193)	AT5G39570	AT5G39570	AT5G39570-AT5G39570
E20240804_05.86769.86769.3.5.dta	3	2492.35	AAVASKTPLGVK(6)-AAVASKTPLGVK(6)	Cross-Linked	PhoX_C	2492.35		1	0.999914	-7.1e-05	-0.028487	AT5G63400.1(75)-AT5G63400.1(75)/	Intra-Protein	4	1	10	10	1	1	0.636364	0.636364	0	0	NuXL_cross-linked_spectra.csv	AAVASKTPLGVK(6)-AAVASKTPLGVK(6)	AAVASKTPLGVK-AAVASKTPLGVK	AT5G63400.1(75)-AT5G63400.1(75)	AT5G63400	AT5G63400	AT5G63400-AT5G63400
E20240804_06.7331.7331.7.2.dta	7	2728.34	LKCSQKPDKR(2)-LKCSQKPDKR(2)	Cross-Linked	PhoX_C	2728.34	Carbamidomethyl[C](3);Carbamidomethyl[C](16)	1	0.999914	-0.002678	-0.981548	AT5G63400.1(27)-AT5G63400.1(27)/	Intra-Protein	5	1	11	11	1	1	0.888889	0.888889	0	0	NuXL_cross-linked_spectra.csv	LKCSQKPDKR(2)-LKCSQKPDKR(2)	LKCSQKPDKR-LKCSQKPDKR	AT5G63400.1(27)-AT5G63400.1(27)	AT5G63400	AT5G63400	AT5G63400-AT5G63400
E20241007_07.18261.18261.5.3.dta	5	2144.12	TGKPVGRPR(3)-TGKPVGRPR(3)	Cross-Linked	PhoX_C	2144.12		1	0.99991	-0.002965	-1.38285	AT1G48620.1(371)-AT1G48620.1(371)/	Intra-Protein	50	1	13	13	1	1	0.875	0.875	1	1	NuXL_cross-linked_spectra.csv	TGKPVGRPR(3)-TGKPVGRPR(3)	TGKPVGRPR-TGKPVGRPR	AT1G48620.1(371)-AT1G48620.1(371)	AT1G48620	AT1G48620	AT1G48620-AT1G48620
E20240804_02.79370.79370.3.1.dta	3	2612.31	PSLLSKDGGVTK(6)-PSLLSKDGGVTK(6)	Cross-Linked	PhoX_C	2612.32		1	0.999909	-0.009878	-3.78131	AT5G61020.1(62)-AT5G61020.1(62)/	Intra-Protein	2	1	12	12	1	1	0.727273	0.727273	1	1	NuXL_cross-linked_spectra.csv	PSLLSKDGGVTK(6)-PSLLSKDGGVTK(6)	PSLLSKDGGVTK-PSLLSKDGGVTK	AT5G61020.1(62)-AT5G61020.1(62)	AT5G61020	AT5G61020	AT5G61020-AT5G61020
E20240804_01.60910.60910.3.0.dta	3	1673.8	AKGLGMR(2)-AKGLGMR(2)	Cross-Linked	PhoX_C	1673.8		1	0.999909	-0.001196	-0.714541	AT4G34200.1(220)-AT4G34200.1(220)/	Intra-Protein	1	1	33	33	1	1	1	1	3	3	NuXL_cross-linked_spectra.csv	AKGLGMR(2)-AKGLGMR(2)	AKGLGMR-AKGLGMR	AT4G34200.1(220)-AT4G34200.1(220)	AT4G34200	AT4G34200	AT4G34200-AT4G34200
E20240819_03.108594.108594.3.0.dta	3	2344.35	KILGTIPLGR(1)-KILGTIPLGR(1)	Cross-Linked	PhoX_C	2344.35		1	0.999908	-0.006361	-2.71333	AT1G24360.1(274)-AT1G24360.1(274)/	Intra-Protein	26	1	26	26	1	1	1	1	1	1	NuXL_cross-linked_spectra.csv	KILGTIPLGR(1)-KILGTIPLGR(1)	KILGTIPLGR-KILGTIPLGR	AT1G24360.1(274)-AT1G24360.1(274)	AT1G24360	AT1G24360	AT1G24360-AT1G24360
E20240804_02.21600.21600.4.3.dta	4	2036.13	AKVTAAKPK(2)-AKVTAAKPK(2)	Cross-Linked	PhoX_C	2036.13		1	0.999908	-0.000657	-0.322671	AT2G30620.1(193)-AT2G30620.1(193)/	Intra-Protein	2	1	10	10	1	1	0.75	0.75	2	2	NuXL_cross-linked_spectra.csv	AKVTAAKPK(2)-AKVTAAKPK(2)	AKVTAAKPK-AKVTAAKPK	AT2G30620.1(193)-AT2G30620.1(193)	AT2G30620	AT2G30620	AT2G30620-AT2G30620
E20241005_09.47535.47535.3.0.dta	3	2956.43	NITDQKEKLER(6)-NITDQKEKLER(8)	Cross-Linked	PhoX_C	2956.44		1	0.999907	-0.007446	-2.51857	AT1G67230.1(546)-AT1G67230.1(548)/	Intra-Protein	45	1	16	16	1	1	0.9	0.9	0	0	NuXL_cross-linked_spectra.csv	NITDQKEKLER(6)-NITDQKEKLER(8)	NITDQKEKLER-NITDQKEKLER	AT1G67230.1(546)-AT1G67230.1(548)	AT1G67230	AT1G67230	AT1G67230-AT1G67230
E20240804_02.71127.71127.5.0.dta	5	3188.59	MKLGSKAQDLKDR(6)-MKLGSKAQDLKDR(6)	Cross-Linked	PhoX_C	3188.6		1	0.999907	-0.004559	-1.42978	AT4G25140.1(141)-AT4G25140.1(141)/	Intra-Protein	2	1	14	14	1	1	0.666667	0.666667	0	0	NuXL_cross-linked_spectra.csv	MKLGSKAQDLKDR(6)-MKLGSKAQDLKDR(6)	MKLGSKAQDLKDR-MKLGSKAQDLKDR	AT4G25140.1(141)-AT4G25140.1(141)	AT4G25140	AT4G25140	AT4G25140-AT4G25140
E20240816_21.88977.88977.3.0.dta	3	1948.15	IAVIKAVR(5)-IAVIKAVR(5)	Cross-Linked	PhoX_C	1948.15		1	0.999905	-0.005252	-2.69589	AT3G27830.1(141)-AT3G27830.1(141)/AT3G27830.1(141)-AT3G27850.1(137)/AT3G27850.1(137)-AT3G27830.1(141)/AT3G27850.1(137)-AT3G27850.1(137)/	Intra-Protein	23	1	15	15	1	1	1	1	1	1	NuXL_cross-linked_spectra.csv	IAVIKAVR(5)-IAVIKAVR(5)	IAVIKAVR-IAVIKAVR	AT3G27830.1(141)-AT3G27830.1(141)	AT3G27830	AT3G27830	AT3G27830-AT3G27830
E20240815_04.13641.13641.5.1.dta	5	1967.97	KYGKVER(1)-KYGKVER(1)	Cross-Linked	PhoX_C	1967.97		1	0.999905	-0.001731	-0.879585	AT4G25500.1(24)-AT4G25500.1(24)/AT4G25500.1(24)-AT5G52040.1(24)/AT5G52040.1(24)-AT4G25500.1(24)/AT5G52040.1(24)-AT5G52040.1(24)/	Intra-Protein	8	1	21	21	1	1	1	1	2	2	NuXL_cross-linked_spectra.csv	KYGKVER(1)-KYGKVER(1)	KYGKVER-KYGKVER	AT4G25500.1(24)-AT4G25500.1(24)	AT4G25500	AT4G25500	AT4G25500-AT4G25500
E20240804_07.30179.30179.5.1.dta	5	2144.12	TGKPVGRPR(3)-TGKPVGRPR(3)	Cross-Linked	PhoX_C	2144.12		1	0.999905	-0.001575	-0.734566	AT1G48620.1(371)-AT1G48620.1(371)/	Intra-Protein	6	1	19	19	1	1	0.875	0.875	1	1	NuXL_cross-linked_spectra.csv	TGKPVGRPR(3)-TGKPVGRPR(3)	TGKPVGRPR-TGKPVGRPR	AT1G48620.1(371)-AT1G48620.1(371)	AT1G48620	AT1G48620	AT1G48620-AT1G48620
E20241004_10.41137.41137.3.0.dta	3	1623.8	VAFKSR(4)-VAFKSR(4)	Cross-Linked	PhoX_C	1623.8		1	0.999904	-0.001749	-1.0771	AT1G48570.1(259)-AT1G48570.1(259)/AT1G48570.1(259)-AT1G48570.1(272)/AT1G48570.1(259)-AT1G48570.1(285)/AT1G48570.1(272)-AT1G48570.1(259)/AT1G48570.1(272)-AT1G48570.1(272)/AT1G48570.1(272)-AT1G48570.1(285)/AT1G48570.1(285)-AT1G48570.1(259)/AT1G48570.1(285)-AT1G48570.1(272)/AT1G48570.1(285)-AT1G48570.1(285)/	Intra-Protein	38	1	17	17	1	1	1	1	2	2	NuXL_cross-linked_spectra.csv	VAFKSR(4)-VAFKSR(4)	VAFKSR-VAFKSR	AT1G48570.1(259)-AT1G48570.1(259)	AT1G48570	AT1G48570	AT1G48570-AT1G48570
E20240804_03.26777.26777.4.0.dta	4	2036.13	AKVTAAKPK(7)-AKVTAAKPK(7)	Cross-Linked	PhoX_C	2036.13		1	0.999904	-0.002269	-1.11437	AT2G30620.1(198)-AT2G30620.1(198)/	Intra-Protein	3	1	43	43	1	1	1	1	4	4	NuXL_cross-linked_spectra.csv	AKVTAAKPK(7)-AKVTAAKPK(7)	AKVTAAKPK-AKVTAAKPK	AT2G30620.1(198)-AT2G30620.1(198)	AT2G30620	AT2G30620	AT2G30620-AT2G30620
E20240815_07.25495.25495.3.0.dta	3	1641.9	VTKAAVK(3)-VTKAAVK(3)	Cross-Linked	PhoX_C	1641.9		1	0.999904	-0.001201	-0.731471	AT1G07920.1(441)-AT1G07920.1(441)/AT1G07920.1(441)-AT1G07930.1(441)/AT1G07920.1(441)-AT1G07940.1(441)/AT1G07920.1(441)-AT5G60390.1(441)/AT1G07930.1(441)-AT1G07920.1(441)/AT1G07930.1(441)-AT1G07930.1(441)/AT1G07930.1(441)-AT1G07940.1(441)/AT1G07930.1(441)-AT5G60390.1(441)/AT1G07940.1(441)-AT1G07920.1(441)/AT1G07940.1(441)-AT1G07930.1(441)/AT1G07940.1(441)-AT1G07940.1(441)/AT1G07940.1(441)-AT5G60390.1(441)/AT5G60390.1(441)-AT1G07920.1(441)/AT5G60390.1(441)-AT1G07930.1(441)/AT5G60390.1(441)-AT1G07940.1(441)/AT5G60390.1(441)-AT5G60390.1(441)/	Intra-Protein	10	1	17	17	1	1	1	1	2	2	NuXL_cross-linked_spectra.csv	VTKAAVK(3)-VTKAAVK(3)	VTKAAVK-VTKAAVK	AT1G07920.1(441)-AT1G07920.1(441)	AT1G07920	AT1G07920	AT1G07920-AT1G07920
E20241007_07.84795.84795.4.1.dta	4	3260.65	GGGIGGGIGKGGGIGGGIGK(10)-GGGIGGGIGKGGGIGGGIGK(10)	Cross-Linked	PhoX_C	3260.65		1	0.999902	-0.006646	-2.03824	AT3G23450.1(176)-AT3G23450.1(176)/AT3G23450.1(176)-AT3G23450.1(186)/AT3G23450.1(176)-AT3G23450.1(196)/AT3G23450.1(176)-AT3G23450.1(256)/AT3G23450.1(176)-AT3G23450.1(266)/AT3G23450.1(176)-AT3G23450.1(276)/AT3G23450.1(176)-AT3G23450.1(286)/AT3G23450.1(176)-AT3G23450.1(296)/AT3G23450.1(176)-AT3G23450.1(306)/AT3G23450.1(186)-AT3G23450.1(176)/AT3G23450.1(186)-AT3G23450.1(186)/AT3G23450.1(186)-AT3G23450.1(196)/AT3G23450.1(186)-AT3G23450.1(256)/AT3G23450.1(186)-AT3G23450.1(266)/AT3G23450.1(186)-AT3G23450.1(276)/AT3G23450.1(186)-AT3G23450.1(286)/AT3G23450.1(186)-AT3G23450.1(296)/AT3G23450.1(186)-AT3G23450.1(306)/AT3G23450.1(196)-AT3G23450.1(176)/AT3G23450.1(196)-AT3G23450.1(186)/AT3G23450.1(196)-AT3G23450.1(196)/AT3G23450.1(196)-AT3G23450.1(256)/AT3G23450.1(196)-AT3G23450.1(266)/AT3G23450.1(196)-AT3G23450.1(276)/AT3G23450.1(196)-AT3G23450.1(286)/AT3G23450.1(196)-AT3G23450.1(296)/AT3G23450.1(196)-AT3G23450.1(306)/AT3G23450.1(256)-AT3G23450.1(176)/AT3G23450.1(256)-AT3G23450.1(186)/AT3G23450.1(256)-AT3G23450.1(196)/AT3G23450.1(256)-AT3G23450.1(256)/AT3G23450.1(256)-AT3G23450.1(266)/AT3G23450.1(256)-AT3G23450.1(276)/AT3G23450.1(256)-AT3G23450.1(286)/AT3G23450.1(256)-AT3G23450.1(296)/AT3G23450.1(256)-AT3G23450.1(306)/AT3G23450.1(266)-AT3G23450.1(176)/AT3G23450.1(266)-AT3G23450.1(186)/AT3G23450.1(266)-AT3G23450.1(196)/AT3G23450.1(266)-AT3G23450.1(256)/AT3G23450.1(266)-AT3G23450.1(266)/AT3G23450.1(266)-AT3G23450.1(276)/AT3G23450.1(266)-AT3G23450.1(286)/AT3G23450.1(266)-AT3G23450.1(296)/AT3G23450.1(266)-AT3G23450.1(306)/AT3G23450.1(276)-AT3G23450.1(176)/AT3G23450.1(276)-AT3G23450.1(186)/AT3G23450.1(276)-AT3G23450.1(196)/AT3G23450.1(276)-AT3G23450.1(256)/AT3G23450.1(276)-AT3G23450.1(266)/AT3G23450.1(276)-AT3G23450.1(276)/AT3G23450.1(276)-AT3G23450.1(286)/AT3G23450.1(276)-AT3G23450.1(296)/AT3G23450.1(276)-AT3G23450.1(306)/AT3G23450.1(286)-AT3G23450.1(176)/AT3G23450.1(286)-AT3G23450.1(186)/AT3G23450.1(286)-AT3G23450.1(196)/AT3G23450.1(286)-AT3G23450.1(256)/AT3G23450.1(286)-AT3G23450.1(266)/AT3G23450.1(286)-AT3G23450.1(276)/AT3G23450.1(286)-AT3G23450.1(286)/AT3G23450.1(286)-AT3G23450.1(296)/AT3G23450.1(286)-AT3G23450.1(306)/AT3G23450.1(296)-AT3G23450.1(176)/AT3G23450.1(296)-AT3G23450.1(186)/AT3G23450.1(296)-AT3G23450.1(196)/AT3G23450.1(296)-AT3G23450.1(256)/AT3G23450.1(296)-AT3G23450.1(266)/AT3G23450.1(296)-AT3G23450.1(276)/AT3G23450.1(296)-AT3G23450.1(286)/AT3G23450.1(296)-AT3G23450.1(296)/AT3G23450.1(296)-AT3G23450.1(306)/AT3G23450.1(306)-AT3G23450.1(176)/AT3G23450.1(306)-AT3G23450.1(186)/AT3G23450.1(306)-AT3G23450.1(196)/AT3G23450.1(306)-AT3G23450.1(256)/AT3G23450.1(306)-AT3G23450.1(266)/AT3G23450.1(306)-AT3G23450.1(276)/AT3G23450.1(306)-AT3G23450.1(286)/AT3G23450.1(306)-AT3G23450.1(296)/AT3G23450.1(306)-AT3G23450.1(306)/	Intra-Protein	50	1	22	22	1	1	0.631579	0.631579	0	0	NuXL_cross-linked_spectra.csv	GGGIGGGIGKGGGIGGGIGK(10)-GGGIGGGIGKGGGIGGGIGK(10)	GGGIGGGIGKGGGIGGGIGK-GGGIGGGIGKGGGIGGGIGK	AT3G23450.1(176)-AT3G23450.1(176)	AT3G23450	AT3G23450	AT3G23450-AT3G23450
E20241007_05.17770.17770.5.1.dta	5	2144.12	TGKPVGRPR(3)-TGKPVGRPR(3)	Cross-Linked	PhoX_C	2144.12		1	0.999902	-0.000785	-0.366117	AT1G48620.1(371)-AT1G48620.1(371)/	Intra-Protein	49	1	15	15	1	1	0.875	0.875	1	1	NuXL_cross-linked_spectra.csv	TGKPVGRPR(3)-TGKPVGRPR(3)	TGKPVGRPR-TGKPVGRPR	AT1G48620.1(371)-AT1G48620.1(371)	AT1G48620	AT1G48620	AT1G48620-AT1G48620
E20240816_16.21723.21723.5.2.dta	5	2058.04	GKVHGSLAR(1)-GKVHGSLAR(2)	Cross-Linked	PhoX_C	2058.04		1	0.999901	-0.001753	-0.851782	AT2G19750.1(2)-AT2G19750.1(3)/AT2G19750.1(2)-AT4G29390.1(3)/AT2G19750.1(2)-AT5G56670.1(3)/AT4G29390.1(2)-AT2G19750.1(3)/AT4G29390.1(2)-AT4G29390.1(3)/AT4G29390.1(2)-AT5G56670.1(3)/AT5G56670.1(2)-AT2G19750.1(3)/AT5G56670.1(2)-AT4G29390.1(3)/AT5G56670.1(2)-AT5G56670.1(3)/	Intra-Protein	19	1	7	7	1	1	0.75	0.75	0	0	NuXL_cross-linked_spectra.csv	GKVHGSLAR(1)-GKVHGSLAR(2)	GKVHGSLAR-GKVHGSLAR	AT2G19750.1(2)-AT2G19750.1(3)	AT2G19750	AT2G19750	AT2G19750-AT2G19750
E20240816_11.27144.27144.5.0.dta	5	2434.25	KQVEKPVER(1)-KQVEKPVER(1)	Cross-Linked	PhoX_C	2434.25		1	0.9999	-0.002208	-0.907056	AT2G21440.1(159)-AT2G21440.1(159)/AT2G21440.1(159)-AT2G21440.1(186)/AT2G21440.1(159)-AT2G21440.1(195)/AT2G21440.1(186)-AT2G21440.1(159)/AT2G21440.1(186)-AT2G21440.1(186)/AT2G21440.1(186)-AT2G21440.1(195)/AT2G21440.1(195)-AT2G21440.1(159)/AT2G21440.1(195)-AT2G21440.1(186)/AT2G21440.1(195)-AT2G21440.1(195)/	Intra-Protein	16	1	30	30	1	1	1	1	2	2	NuXL_cross-linked_spectra.csv	KQVEKPVER(1)-KQVEKPVER(1)	KQVEKPVER-KQVEKPVER	AT2G21440.1(159)-AT2G21440.1(159)	AT2G21440	AT2G21440	AT2G21440-AT2G21440
E20240804_05.118390.118390.3.0.dta	3	2902.45	LIFAGKQLEDGR(6)-LIFAGKQLEDGR(6)	Cross-Linked	PhoX_C	2902.45		1	0.9999	-0.003071	-1.05807	AT1G23410.1(48)-AT1G23410.1(48)/AT1G23410.1(48)-AT1G31340.1(48)/AT1G23410.1(48)-AT1G55060.1(48)/AT1G23410.1(48)-AT1G55060.1(124)/AT1G23410.1(48)-AT2G35635.1(48)/AT1G23410.1(48)-AT2G36170.1(48)/AT1G23410.1(48)-AT2G47110.1(48)/AT1G23410.1(48)-AT3G09790.1(126)/AT1G23410.1(48)-AT3G62250.1(48)/AT1G31340.1(48)-AT1G23410.1(48)/AT1G31340.1(48)-AT1G31340.1(48)/AT1G31340.1(48)-AT1G55060.1(48)/AT1G31340.1(48)-AT1G55060.1(124)/AT1G31340.1(48)-AT2G35635.1(48)/AT1G31340.1(48)-AT2G36170.1(48)/AT1G31340.1(48)-AT2G47110.1(48)/AT1G31340.1(48)-AT3G09790.1(126)/AT1G31340.1(48)-AT3G62250.1(48)/AT1G55060.1(48)-AT1G23410.1(48)/AT1G55060.1(48)-AT1G31340.1(48)/AT1G55060.1(48)-AT1G55060.1(48)/AT1G55060.1(48)-AT1G55060.1(124)/AT1G55060.1(48)-AT2G35635.1(48)/AT1G55060.1(48)-AT2G36170.1(48)/AT1G55060.1(48)-AT2G47110.1(48)/AT1G55060.1(48)-AT3G09790.1(126)/AT1G55060.1(48)-AT3G62250.1(48)/AT1G55060.1(124)-AT1G23410.1(48)/AT1G55060.1(124)-AT1G31340.1(48)/AT1G55060.1(124)-AT1G55060.1(48)/AT1G55060.1(124)-AT1G55060.1(124)/AT1G55060.1(124)-AT2G35635.1(48)/AT1G55060.1(124)-AT2G36170.1(48)/AT1G55060.1(124)-AT2G47110.1(48)/AT1G55060.1(124)-AT3G09790.1(126)/AT1G55060.1(124)-AT3G62250.1(48)/AT2G35635.1(48)-AT1G23410.1(48)/AT2G35635.1(48)-AT1G31340.1(48)/AT2G35635.1(48)-AT1G55060.1(48)/AT2G35635.1(48)-AT1G55060.1(124)/AT2G35635.1(48)-AT2G35635.1(48)/AT2G35635.1(48)-AT2G36170.1(48)/AT2G35635.1(48)-AT2G47110.1(48)/AT2G35635.1(48)-AT3G09790.1(126)/AT2G35635.1(48)-AT3G62250.1(48)/AT2G36170.1(48)-AT1G23410.1(48)/AT2G36170.1(48)-AT1G31340.1(48)/AT2G36170.1(48)-AT1G55060.1(48)/AT2G36170.1(48)-AT1G55060.1(124)/AT2G36170.1(48)-AT2G35635.1(48)/AT2G36170.1(48)-AT2G36170.1(48)/AT2G36170.1(48)-AT2G47110.1(48)/AT2G36170.1(48)-AT3G09790.1(126)/AT2G36170.1(48)-AT3G62250.1(48)/AT2G47110.1(48)-AT1G23410.1(48)/AT2G47110.1(48)-AT1G31340.1(48)/AT2G47110.1(48)-AT1G55060.1(48)/AT2G47110.1(48)-AT1G55060.1(124)/AT2G47110.1(48)-AT2G35635.1(48)/AT2G47110.1(48)-AT2G36170.1(48)/AT2G47110.1(48)-AT2G47110.1(48)/AT2G47110.1(48)-AT3G09790.1(126)/AT2G47110.1(48)-AT3G62250.1(48)/AT3G09790.1(126)-AT1G23410.1(48)/AT3G09790.1(126)-AT1G31340.1(48)/AT3G09790.1(126)-AT3G09790.1(126)/AT3G62250.1(48)-AT3G62250.1(48)/	Intra-Protein	4	1	16	16	1	1	0.818182	0.818182	0	0	NuXL_cross-linked_spectra.csv	LIFAGKQLEDGR(6)-LIFAGKQLEDGR(6)	LIFAGKQLEDGR-LIFAGKQLEDGR	AT1G23410.1(48)-AT1G23410.1(48)	AT1G23410	AT1G23410	AT1G23410-AT1G23410
E20240815_05.89390.89390.5.5.dta	5	3524.78	KLEEDLGSAKGEILR(1)-KLEEDLGSAKGEILR(10)	Cross-Linked	PhoX_C	3524.79		1	0.999898	-0.00672	-1.9065	AT3G16000.1(673)-AT3G16000.1(682)/	Intra-Protein	9	1	16	21	1	1	0.785714	0.785714	1	1	NuXL_cross-linked_spectra.csv	KLEEDLGSAKGEILR(1)-KLEEDLGSAKGEILR(10)	KLEEDLGSAKGEILR-KLEEDLGSAKGEILR	AT3G16000.1(673)-AT3G16000.1(682)	AT3G16000	AT3G16000	AT3G16000-AT3G16000
E20241004_04.21105.21105.3.0.dta	3	1623.73	KPSYGR(1)-KPSYGR(1)	Cross-Linked	PhoX_C	1623.73		1	0.999898	-0.001193	-0.734727	AT5G39570.1(193)-AT5G39570.1(193)/AT5G39570.1(193)-AT5G39570.1(208)/AT5G39570.1(193)-AT5G39570.1(223)/AT5G39570.1(193)-AT5G39570.1(238)/AT5G39570.1(193)-AT5G39570.1(254)/AT5G39570.1(193)-AT5G39570.1(270)/AT5G39570.1(193)-AT5G39570.1(301)/AT5G39570.1(208)-AT5G39570.1(193)/AT5G39570.1(208)-AT5G39570.1(208)/AT5G39570.1(208)-AT5G39570.1(223)/AT5G39570.1(208)-AT5G39570.1(238)/AT5G39570.1(208)-AT5G39570.1(254)/AT5G39570.1(208)-AT5G39570.1(270)/AT5G39570.1(208)-AT5G39570.1(301)/AT5G39570.1(223)-AT5G39570.1(193)/AT5G39570.1(223)-AT5G39570.1(208)/AT5G39570.1(223)-AT5G39570.1(223)/AT5G39570.1(223)-AT5G39570.1(238)/AT5G39570.1(223)-AT5G39570.1(254)/AT5G39570.1(223)-AT5G39570.1(270)/AT5G39570.1(223)-AT5G39570.1(301)/AT5G39570.1(238)-AT5G39570.1(193)/AT5G39570.1(238)-AT5G39570.1(208)/AT5G39570.1(238)-AT5G39570.1(223)/AT5G39570.1(238)-AT5G39570.1(238)/AT5G39570.1(238)-AT5G39570.1(254)/AT5G39570.1(238)-AT5G39570.1(270)/AT5G39570.1(238)-AT5G39570.1(301)/AT5G39570.1(254)-AT5G39570.1(193)/AT5G39570.1(254)-AT5G39570.1(208)/AT5G39570.1(254)-AT5G39570.1(223)/AT5G39570.1(254)-AT5G39570.1(238)/AT5G39570.1(254)-AT5G39570.1(254)/AT5G39570.1(254)-AT5G39570.1(270)/AT5G39570.1(254)-AT5G39570.1(301)/AT5G39570.1(270)-AT5G39570.1(193)/AT5G39570.1(270)-AT5G39570.1(208)/AT5G39570.1(270)-AT5G39570.1(223)/AT5G39570.1(270)-AT5G39570.1(238)/AT5G39570.1(270)-AT5G39570.1(254)/AT5G39570.1(270)-AT5G39570.1(270)/AT5G39570.1(270)-AT5G39570.1(301)/AT5G39570.1(301)-AT5G39570.1(193)/AT5G39570.1(301)-AT5G39570.1(208)/AT5G39570.1(301)-AT5G39570.1(223)/AT5G39570.1(301)-AT5G39570.1(238)/AT5G39570.1(301)-AT5G39570.1(254)/AT5G39570.1(301)-AT5G39570.1(270)/AT5G39570.1(301)-AT5G39570.1(301)/	Intra-Protein	33	1	26	26	1	1	1	1	4	4	NuXL_cross-linked_spectra.csv	KPSYGR(1)-KPSYGR(1)	KPSYGR-KPSYGR	AT5G39570.1(193)-AT5G39570.1(193)	AT5G39570	AT5G39570	AT5G39570-AT5G39570
E20240804_05.21368.21368.5.0.dta	5	2036.13	TKAVAAKPK(2)-TKAVAAKPK(2)	Cross-Linked	PhoX_C	2036.13		1	0.999898	-0.000323	-0.158634	AT2G30620.1(211)-AT2G30620.1(211)/	Intra-Protein	4	1	30	30	1	1	1	1	2	2	NuXL_cross-linked_spectra.csv	TKAVAAKPK(2)-TKAVAAKPK(2)	TKAVAAKPK-TKAVAAKPK	AT2G30620.1(211)-AT2G30620.1(211)	AT2G30620	AT2G30620	AT2G30620-AT2G30620
E20240804_03.58271.58271.5.0.dta	5	2784.32	GFPGKDAAKPSGR(5)-GFPGKDAAKPSGR(5)	Cross-Linked	PhoX_C	2784.33		1	0.999898	-0.002924	-1.05017	AT1G71260.1(45)-AT1G71260.1(45)/	Intra-Protein	3	1	14	14	1	1	0.666667	0.666667	0	0	NuXL_cross-linked_spectra.csv	GFPGKDAAKPSGR(5)-GFPGKDAAKPSGR(5)	GFPGKDAAKPSGR-GFPGKDAAKPSGR	AT1G71260.1(45)-AT1G71260.1(45)	AT1G71260	AT1G71260	AT1G71260-AT1G71260
E20241005_03.22898.22898.3.1.dta	3	2448.1	PSGKDASKDSK(4)-PSGKDASKDSK(4)	Cross-Linked	PhoX_C	2448.09		1	0.999896	0.005457	2.22908	AT3G54540.1(20)-AT3G54540.1(20)/	Intra-Protein	40	1	17	17	1	1	0.8	0.8	1	1	NuXL_cross-linked_spectra.csv	PSGKDASKDSK(4)-PSGKDASKDSK(4)	PSGKDASKDSK-PSGKDASKDSK	AT3G54540.1(20)-AT3G54540.1(20)	AT3G54540	AT3G54540	AT3G54540-AT3G54540
E20240815_04.25396.25396.3.0.dta	3	1577.84	AVAAKPK(5)-AVAAKPK(5)	Cross-Linked	PhoX_C	1577.85		1	0.999894	-0.000438	-0.277594	AT2G30620.1(216)-AT2G30620.1(216)/	Intra-Protein	8	1	17	17	1	1	1	1	1	1	NuXL_cross-linked_spectra.csv	AVAAKPK(5)-AVAAKPK(5)	AVAAKPK-AVAAKPK	AT2G30620.1(216)-AT2G30620.1(216)	AT2G30620	AT2G30620	AT2G30620-AT2G30620
E20240804_05.26110.26110.4.0.dta	4	2036.13	AKVTAAKPK(7)-AKVTAAKPK(7)	Cross-Linked	PhoX_C	2036.13		1	0.999893	-0.000521	-0.255878	AT2G30620.1(198)-AT2G30620.1(198)/	Intra-Protein	4	1	38	38	1	1	1	1	2	2	NuXL_cross-linked_spectra.csv	AKVTAAKPK(7)-AKVTAAKPK(7)	AKVTAAKPK-AKVTAAKPK	AT2G30620.1(198)-AT2G30620.1(198)	AT2G30620	AT2G30620	AT2G30620-AT2G30620
E20240816_13.45818.45818.4.0.dta	4	3018.45	NASSKDKLVTDAR(5)-NASSKDKLVTDAR(7)	Cross-Linked	PhoX_C	3018.45		1	0.999892	-0.003354	-1.11116	AT1G16790.1(69)-AT1G16790.1(71)/	Intra-Protein	18	1	12	14	1	1	0.5	0.5	0	0	NuXL_cross-linked_spectra.csv	NASSKDKLVTDAR(5)-NASSKDKLVTDAR(7)	NASSKDKLVTDAR-NASSKDKLVTDAR	AT1G16790.1(69)-AT1G16790.1(71)	AT1G16790	AT1G16790	AT1G16790-AT1G16790
E20241005_07.67251.67251.3.0.dta	3	2139.97	EAKTFDVR(3)-EAKTFDVR(3)	Cross-Linked	PhoX_C	2139.97		1	0.999891	-0.002261	-1.05655	AT3G01570.1(161)-AT3G01570.1(161)/	Intra-Protein	43	1	30	30	1	1	1	1	1	1	NuXL_cross-linked_spectra.csv	EAKTFDVR(3)-EAKTFDVR(3)	EAKTFDVR-EAKTFDVR	AT3G01570.1(161)-AT3G01570.1(161)	AT3G01570	AT3G01570	AT3G01570-AT3G01570
E20241007_10.15018.15018.5.0.dta	5	2058.04	GKVHGSLAR(1)-GKVHGSLAR(1)	Cross-Linked	PhoX_C	2058.04		1	0.999891	-0.003193	-1.55148	AT2G19750.1(2)-AT2G19750.1(2)/AT2G19750.1(2)-AT4G29390.1(2)/AT2G19750.1(2)-AT5G56670.1(2)/AT4G29390.1(2)-AT2G19750.1(2)/AT4G29390.1(2)-AT4G29390.1(2)/AT4G29390.1(2)-AT5G56670.1(2)/AT5G56670.1(2)-AT2G19750.1(2)/AT5G56670.1(2)-AT4G29390.1(2)/AT5G56670.1(2)-AT5G56670.1(2)/	Intra-Protein	53	1	10	10	1	1	0.75	0.75	0	0	NuXL_cross-linked_spectra.csv	GKVHGSLAR(1)-GKVHGSLAR(1)	GKVHGSLAR-GKVHGSLAR	AT2G19750.1(2)-AT2G19750.1(2)	AT2G19750	AT2G19750	AT2G19750-AT2G19750
E20241004_03.21391.21391.3.0.dta	3	1623.73	KPSYGR(1)-KPSYGR(1)	Cross-Linked	PhoX_C	1623.73		1	0.99989	-0.000578	-0.35597	AT5G39570.1(193)-AT5G39570.1(193)/AT5G39570.1(193)-AT5G39570.1(208)/AT5G39570.1(193)-AT5G39570.1(223)/AT5G39570.1(193)-AT5G39570.1(238)/AT5G39570.1(193)-AT5G39570.1(254)/AT5G39570.1(193)-AT5G39570.1(270)/AT5G39570.1(193)-AT5G39570.1(301)/AT5G39570.1(208)-AT5G39570.1(193)/AT5G39570.1(208)-AT5G39570.1(208)/AT5G39570.1(208)-AT5G39570.1(223)/AT5G39570.1(208)-AT5G39570.1(238)/AT5G39570.1(208)-AT5G39570.1(254)/AT5G39570.1(208)-AT5G39570.1(270)/AT5G39570.1(208)-AT5G39570.1(301)/AT5G39570.1(223)-AT5G39570.1(193)/AT5G39570.1(223)-AT5G39570.1(208)/AT5G39570.1(223)-AT5G39570.1(223)/AT5G39570.1(223)-AT5G39570.1(238)/AT5G39570.1(223)-AT5G39570.1(254)/AT5G39570.1(223)-AT5G39570.1(270)/AT5G39570.1(223)-AT5G39570.1(301)/AT5G39570.1(238)-AT5G39570.1(193)/AT5G39570.1(238)-AT5G39570.1(208)/AT5G39570.1(238)-AT5G39570.1(223)/AT5G39570.1(238)-AT5G39570.1(238)/AT5G39570.1(238)-AT5G39570.1(254)/AT5G39570.1(238)-AT5G39570.1(270)/AT5G39570.1(238)-AT5G39570.1(301)/AT5G39570.1(254)-AT5G39570.1(193)/AT5G39570.1(254)-AT5G39570.1(208)/AT5G39570.1(254)-AT5G39570.1(223)/AT5G39570.1(254)-AT5G39570.1(238)/AT5G39570.1(254)-AT5G39570.1(254)/AT5G39570.1(254)-AT5G39570.1(270)/AT5G39570.1(254)-AT5G39570.1(301)/AT5G39570.1(270)-AT5G39570.1(193)/AT5G39570.1(270)-AT5G39570.1(208)/AT5G39570.1(270)-AT5G39570.1(223)/AT5G39570.1(270)-AT5G39570.1(238)/AT5G39570.1(270)-AT5G39570.1(254)/AT5G39570.1(270)-AT5G39570.1(270)/AT5G39570.1(270)-AT5G39570.1(301)/AT5G39570.1(301)-AT5G39570.1(193)/AT5G39570.1(301)-AT5G39570.1(208)/AT5G39570.1(301)-AT5G39570.1(223)/AT5G39570.1(301)-AT5G39570.1(238)/AT5G39570.1(301)-AT5G39570.1(254)/AT5G39570.1(301)-AT5G39570.1(270)/AT5G39570.1(301)-AT5G39570.1(301)/	Intra-Protein	32	1	38	38	1	1	1	1	3	3	NuXL_cross-linked_spectra.csv	KPSYGR(1)-KPSYGR(1)	KPSYGR-KPSYGR	AT5G39570.1(193)-AT5G39570.1(193)	AT5G39570	AT5G39570	AT5G39570-AT5G39570
E20241008_10.79162.79162.4.0.dta	4	3300.58	GGGIGGGIGKGGGVGGGFGK(10)-GGGIGGGIGKGGGVGGGFGK(10)	Cross-Linked	PhoX_C	3300.59		1	0.99989	-0.005949	-1.80241	AT3G23450.1(206)-AT3G23450.1(206)/	Intra-Protein	61	1	13	13	1	1	0.526316	0.526316	0	0	NuXL_cross-linked_spectra.csv	GGGIGGGIGKGGGVGGGFGK(10)-GGGIGGGIGKGGGVGGGFGK(10)	GGGIGGGIGKGGGVGGGFGK-GGGIGGGIGKGGGVGGGFGK	AT3G23450.1(206)-AT3G23450.1(206)	AT3G23450	AT3G23450	AT3G23450-AT3G23450
E20240804_03.22016.22016.5.0.dta	5	2036.13	TKAVAAKPK(2)-TKAVAAKPK(2)	Cross-Linked	PhoX_C	2036.13		1	0.99989	-0.001658	-0.81429	AT2G30620.1(211)-AT2G30620.1(211)/	Intra-Protein	3	1	18	18	1	1	0.875	0.875	1	1	NuXL_cross-linked_spectra.csv	TKAVAAKPK(2)-TKAVAAKPK(2)	TKAVAAKPK-TKAVAAKPK	AT2G30620.1(211)-AT2G30620.1(211)	AT2G30620	AT2G30620	AT2G30620-AT2G30620
E20241007_08.16406.16406.4.0.dta	4	2182.18	KQLATKAAR(6)-KQLATKAAR(6)	Cross-Linked	PhoX_C	2182.19		1	0.99989	-0.001788	-0.819362	AT1G09200.1(24)-AT1G09200.1(24)/AT1G09200.1(24)-AT3G27360.1(24)/AT1G09200.1(24)-AT4G40030.1(24)/AT1G09200.1(24)-AT4G40040.1(24)/AT1G09200.1(24)-AT5G10390.1(24)/AT1G09200.1(24)-AT5G10400.1(24)/AT1G09200.1(24)-AT5G10980.1(24)/AT1G09200.1(24)-AT5G65360.1(24)/AT3G27360.1(24)-AT1G09200.1(24)/AT3G27360.1(24)-AT3G27360.1(24)/AT3G27360.1(24)-AT4G40030.1(24)/AT3G27360.1(24)-AT4G40040.1(24)/AT3G27360.1(24)-AT5G10390.1(24)/AT3G27360.1(24)-AT5G10400.1(24)/AT3G27360.1(24)-AT5G10980.1(24)/AT3G27360.1(24)-AT5G65360.1(24)/AT4G40030.1(24)-AT1G09200.1(24)/AT4G40030.1(24)-AT3G27360.1(24)/AT4G40030.1(24)-AT4G40030.1(24)/AT4G40030.1(24)-AT4G40040.1(24)/AT4G40030.1(24)-AT5G10390.1(24)/AT4G40030.1(24)-AT5G10400.1(24)/AT4G40030.1(24)-AT5G10980.1(24)/AT4G40030.1(24)-AT5G65360.1(24)/AT4G40040.1(24)-AT1G09200.1(24)/AT4G40040.1(24)-AT3G27360.1(24)/AT4G40040.1(24)-AT4G40030.1(24)/AT4G40040.1(24)-AT4G40040.1(24)/AT4G40040.1(24)-AT5G10390.1(24)/AT4G40040.1(24)-AT5G10400.1(24)/AT4G40040.1(24)-AT5G10980.1(24)/AT4G40040.1(24)-AT5G65360.1(24)/AT5G10390.1(24)-AT1G09200.1(24)/AT5G10390.1(24)-AT3G27360.1(24)/AT5G10390.1(24)-AT4G40030.1(24)/AT5G10390.1(24)-AT4G40040.1(24)/AT5G10390.1(24)-AT5G10390.1(24)/AT5G10390.1(24)-AT5G10400.1(24)/AT5G10390.1(24)-AT5G10980.1(24)/AT5G10390.1(24)-AT5G65360.1(24)/AT5G10400.1(24)-AT1G09200.1(24)/AT5G10400.1(24)-AT3G27360.1(24)/AT5G10400.1(24)-AT4G40030.1(24)/AT5G10400.1(24)-AT4G40040.1(24)/AT5G10400.1(24)-AT5G10390.1(24)/AT5G10400.1(24)-AT5G10400.1(24)/AT5G10400.1(24)-AT5G10980.1(24)/AT5G10400.1(24)-AT5G65360.1(24)/AT5G10980.1(24)-AT1G09200.1(24)/AT5G10980.1(24)-AT3G27360.1(24)/AT5G10980.1(24)-AT4G40030.1(24)/AT5G10980.1(24)-AT4G40040.1(24)/AT5G10980.1(24)-AT5G10390.1(24)/AT5G10980.1(24)-AT5G10400.1(24)/AT5G10980.1(24)-AT5G10980.1(24)/AT5G10980.1(24)-AT5G65360.1(24)/AT5G65360.1(24)-AT1G09200.1(24)/AT5G65360.1(24)-AT3G27360.1(24)/AT5G65360.1(24)-AT4G40030.1(24)/AT5G65360.1(24)-AT4G40040.1(24)/AT5G65360.1(24)-AT5G10390.1(24)/AT5G65360.1(24)-AT5G10400.1(24)/AT5G65360.1(24)-AT5G10980.1(24)/AT5G65360.1(24)-AT5G65360.1(24)/	Intra-Protein	51	1	12	12	1	1	0.625	0.625	0	0	NuXL_cross-linked_spectra.csv	KQLATKAAR(6)-KQLATKAAR(6)	KQLATKAAR-KQLATKAAR	AT1G09200.1(24)-AT1G09200.1(24)	AT1G09200	AT1G09200	AT1G09200-AT1G09200
E20241008_02.80319.80319.3.0.dta	3	1948.15	IAVIKAVR(5)-IAVIKAVR(5)	Cross-Linked	PhoX_C	1948.15		1	0.999888	-0.001808	-0.92806	AT3G27830.1(141)-AT3G27830.1(141)/AT3G27830.1(141)-AT3G27850.1(137)/AT3G27850.1(137)-AT3G27830.1(141)/AT3G27850.1(137)-AT3G27850.1(137)/	Intra-Protein	54	1	22	22	1	1	1	1	2	2	NuXL_cross-linked_spectra.csv	IAVIKAVR(5)-IAVIKAVR(5)	IAVIKAVR-IAVIKAVR	AT3G27830.1(141)-AT3G27830.1(141)	AT3G27830	AT3G27830	AT3G27830-AT3G27830
E20240816_12.12986.12986.3.6.dta	3	1585.78	KTVQGR(1)-KTVQGR(1)	Cross-Linked	PhoX_C	1585.78		1	0.999888	-0.000221	-0.139363	AT3G02530.1(431)-AT3G02530.1(431)/AT3G02530.1(431)-AT5G16070.1(430)/AT5G16070.1(430)-AT3G02530.1(431)/AT5G16070.1(430)-AT5G16070.1(430)/	Intra-Protein	17	1	22	22	1	1	1	1	2	2	NuXL_cross-linked_spectra.csv	KTVQGR(1)-KTVQGR(1)	KTVQGR-KTVQGR	AT3G02530.1(431)-AT3G02530.1(431)	AT3G02530	AT3G02530	AT3G02530-AT3G02530
E20241005_07.24704.24704.3.0.dta	3	2434.25	KQVEKPVER(5)-KQVEKPVER(1)	Cross-Linked	PhoX_C	2434.25		1	0.999888	-0.001297	-0.532813	AT2G21440.1(163)-AT2G21440.1(159)/AT2G21440.1(163)-AT2G21440.1(186)/AT2G21440.1(163)-AT2G21440.1(195)/AT2G21440.1(190)-AT2G21440.1(159)/AT2G21440.1(190)-AT2G21440.1(186)/AT2G21440.1(190)-AT2G21440.1(195)/AT2G21440.1(199)-AT2G21440.1(159)/AT2G21440.1(199)-AT2G21440.1(186)/AT2G21440.1(199)-AT2G21440.1(195)/	Intra-Protein	43	1	22	20	1	1	0.875	0.75	1	1	NuXL_cross-linked_spectra.csv	KQVEKPVER(1)-KQVEKPVER(5)	KQVEKPVER-KQVEKPVER	AT2G21440.1(163)-AT2G21440.1(159)	AT2G21440	AT2G21440	AT2G21440-AT2G21440
E20240815_09.96431.96431.3.2.dta	3	3996.9	ATSGTYVTEVPLKGTAEK(13)-ATSGTYVTEVPLKGTAEK(13)	Cross-Linked	PhoX_C	3996.93	Acetyl[ProteinN-term](0);Acetyl[ProteinN-term](21)	1	0.999887	-0.023554	-5.89303	AT3G26460.1(14)-AT3G26460.1(14)/	Intra-Protein	12	1	20	20	1	1	0.470588	0.470588	1	1	NuXL_cross-linked_spectra.csv	ATSGTYVTEVPLKGTAEK(13)-ATSGTYVTEVPLKGTAEK(13)	ATSGTYVTEVPLKGTAEK-ATSGTYVTEVPLKGTAEK	AT3G26460.1(14)-AT3G26460.1(14)	AT3G26460	AT3G26460	AT3G26460-AT3G26460
E20240816_16.60133.60133.3.1.dta	3	2576.22	NKYNTPKYR(2)-NKYNTPKYR(2)	Cross-Linked	PhoX_C	2576.21		1	0.999887	0.009267	3.59715	AT3G25520.1(43)-AT3G25520.1(43)/AT3G25520.1(43)-AT5G39740.1(43)/AT5G39740.1(43)-AT3G25520.1(43)/AT5G39740.1(43)-AT5G39740.1(43)/	Intra-Protein	19	1	15	15	1	1	0.75	0.75	1	1	NuXL_cross-linked_spectra.csv	NKYNTPKYR(2)-NKYNTPKYR(2)	NKYNTPKYR-NKYNTPKYR	AT3G25520.1(43)-AT3G25520.1(43)	AT3G25520	AT3G25520	AT3G25520-AT3G25520
E20241008_05.105931.105931.3.0.dta	3	2344.35	KILGTIPLGR(1)-KILGTIPLGR(1)	Cross-Linked	PhoX_C	2344.35		1	0.999886	-0.000952	-0.406082	AT1G24360.1(274)-AT1G24360.1(274)/	Intra-Protein	57	1	41	41	1	1	1	1	2	2	NuXL_cross-linked_spectra.csv	KILGTIPLGR(1)-KILGTIPLGR(1)	KILGTIPLGR-KILGTIPLGR	AT1G24360.1(274)-AT1G24360.1(274)	AT1G24360	AT1G24360	AT1G24360-AT1G24360
E20241004_07.20182.20182.3.0.dta	3	1623.73	KPSYGR(1)-KPSYGR(1)	Cross-Linked	PhoX_C	1623.73		1	0.999885	-0.000737	-0.453893	AT5G39570.1(193)-AT5G39570.1(193)/AT5G39570.1(193)-AT5G39570.1(208)/AT5G39570.1(193)-AT5G39570.1(223)/AT5G39570.1(193)-AT5G39570.1(238)/AT5G39570.1(193)-AT5G39570.1(254)/AT5G39570.1(193)-AT5G39570.1(270)/AT5G39570.1(193)-AT5G39570.1(301)/AT5G39570.1(208)-AT5G39570.1(193)/AT5G39570.1(208)-AT5G39570.1(208)/AT5G39570.1(208)-AT5G39570.1(223)/AT5G39570.1(208)-AT5G39570.1(238)/AT5G39570.1(208)-AT5G39570.1(254)/AT5G39570.1(208)-AT5G39570.1(270)/AT5G39570.1(208)-AT5G39570.1(301)/AT5G39570.1(223)-AT5G39570.1(193)/AT5G39570.1(223)-AT5G39570.1(208)/AT5G39570.1(223)-AT5G39570.1(223)/AT5G39570.1(223)-AT5G39570.1(238)/AT5G39570.1(223)-AT5G39570.1(254)/AT5G39570.1(223)-AT5G39570.1(270)/AT5G39570.1(223)-AT5G39570.1(301)/AT5G39570.1(238)-AT5G39570.1(193)/AT5G39570.1(238)-AT5G39570.1(208)/AT5G39570.1(238)-AT5G39570.1(223)/AT5G39570.1(238)-AT5G39570.1(238)/AT5G39570.1(238)-AT5G39570.1(254)/AT5G39570.1(238)-AT5G39570.1(270)/AT5G39570.1(238)-AT5G39570.1(301)/AT5G39570.1(254)-AT5G39570.1(193)/AT5G39570.1(254)-AT5G39570.1(208)/AT5G39570.1(254)-AT5G39570.1(223)/AT5G39570.1(254)-AT5G39570.1(238)/AT5G39570.1(254)-AT5G39570.1(254)/AT5G39570.1(254)-AT5G39570.1(270)/AT5G39570.1(254)-AT5G39570.1(301)/AT5G39570.1(270)-AT5G39570.1(193)/AT5G39570.1(270)-AT5G39570.1(208)/AT5G39570.1(270)-AT5G39570.1(223)/AT5G39570.1(270)-AT5G39570.1(238)/AT5G39570.1(270)-AT5G39570.1(254)/AT5G39570.1(270)-AT5G39570.1(270)/AT5G39570.1(270)-AT5G39570.1(301)/AT5G39570.1(301)-AT5G39570.1(193)/AT5G39570.1(301)-AT5G39570.1(208)/AT5G39570.1(301)-AT5G39570.1(223)/AT5G39570.1(301)-AT5G39570.1(238)/AT5G39570.1(301)-AT5G39570.1(254)/AT5G39570.1(301)-AT5G39570.1(270)/AT5G39570.1(301)-AT5G39570.1(301)/	Intra-Protein	35	1	14	14	1	1	1	1	2	2	NuXL_cross-linked_spectra.csv	KPSYGR(1)-KPSYGR(1)	KPSYGR-KPSYGR	AT5G39570.1(193)-AT5G39570.1(193)	AT5G39570	AT5G39570	AT5G39570-AT5G39570
E20241005_03.9576.9576.4.3.dta	4	2070.04	KAKEVEAR(1)-KAKEVEAR(1)	Cross-Linked	PhoX_C	2070.04		1	0.999884	-0.001306	-0.630906	AT1G67230.1(196)-AT1G67230.1(196)/	Intra-Protein	40	1	21	21	1	1	1	1	1	1	NuXL_cross-linked_spectra.csv	KAKEVEAR(1)-KAKEVEAR(1)	KAKEVEAR-KAKEVEAR	AT1G67230.1(196)-AT1G67230.1(196)	AT1G67230	AT1G67230	AT1G67230-AT1G67230
E20241004_04.20890.20890.3.0.dta	3	1623.73	KPSYGR(1)-KPSYGR(1)	Cross-Linked	PhoX_C	1623.73		1	0.999883	-0.001235	-0.760594	AT5G39570.1(193)-AT5G39570.1(193)/AT5G39570.1(193)-AT5G39570.1(208)/AT5G39570.1(193)-AT5G39570.1(223)/AT5G39570.1(193)-AT5G39570.1(238)/AT5G39570.1(193)-AT5G39570.1(254)/AT5G39570.1(193)-AT5G39570.1(270)/AT5G39570.1(193)-AT5G39570.1(301)/AT5G39570.1(208)-AT5G39570.1(193)/AT5G39570.1(208)-AT5G39570.1(208)/AT5G39570.1(208)-AT5G39570.1(223)/AT5G39570.1(208)-AT5G39570.1(238)/AT5G39570.1(208)-AT5G39570.1(254)/AT5G39570.1(208)-AT5G39570.1(270)/AT5G39570.1(208)-AT5G39570.1(301)/AT5G39570.1(223)-AT5G39570.1(193)/AT5G39570.1(223)-AT5G39570.1(208)/AT5G39570.1(223)-AT5G39570.1(223)/AT5G39570.1(223)-AT5G39570.1(238)/AT5G39570.1(223)-AT5G39570.1(254)/AT5G39570.1(223)-AT5G39570.1(270)/AT5G39570.1(223)-AT5G39570.1(301)/AT5G39570.1(238)-AT5G39570.1(193)/AT5G39570.1(238)-AT5G39570.1(208)/AT5G39570.1(238)-AT5G39570.1(223)/AT5G39570.1(238)-AT5G39570.1(238)/AT5G39570.1(238)-AT5G39570.1(254)/AT5G39570.1(238)-AT5G39570.1(270)/AT5G39570.1(238)-AT5G39570.1(301)/AT5G39570.1(254)-AT5G39570.1(193)/AT5G39570.1(254)-AT5G39570.1(208)/AT5G39570.1(254)-AT5G39570.1(223)/AT5G39570.1(254)-AT5G39570.1(238)/AT5G39570.1(254)-AT5G39570.1(254)/AT5G39570.1(254)-AT5G39570.1(270)/AT5G39570.1(254)-AT5G39570.1(301)/AT5G39570.1(270)-AT5G39570.1(193)/AT5G39570.1(270)-AT5G39570.1(208)/AT5G39570.1(270)-AT5G39570.1(223)/AT5G39570.1(270)-AT5G39570.1(238)/AT5G39570.1(270)-AT5G39570.1(254)/AT5G39570.1(270)-AT5G39570.1(270)/AT5G39570.1(270)-AT5G39570.1(301)/AT5G39570.1(301)-AT5G39570.1(193)/AT5G39570.1(301)-AT5G39570.1(208)/AT5G39570.1(301)-AT5G39570.1(223)/AT5G39570.1(301)-AT5G39570.1(238)/AT5G39570.1(301)-AT5G39570.1(254)/AT5G39570.1(301)-AT5G39570.1(270)/AT5G39570.1(301)-AT5G39570.1(301)/	Intra-Protein	33	1	31	31	1	1	1	1	3	3	NuXL_cross-linked_spectra.csv	KPSYGR(1)-KPSYGR(1)	KPSYGR-KPSYGR	AT5G39570.1(193)-AT5G39570.1(193)	AT5G39570	AT5G39570	AT5G39570-AT5G39570
E20240804_03.18624.18624.5.1.dta	5	1894.06	AKVTAKPK(2)-AKVTAKPK(2)	Cross-Linked	PhoX_C	1894.06		1	0.999883	-0.000977	-0.515824	AT2G30620.1(185)-AT2G30620.1(185)/	Intra-Protein	3	1	11	11	1	1	0.857143	0.857143	1	1	NuXL_cross-linked_spectra.csv	AKVTAKPK(2)-AKVTAKPK(2)	AKVTAKPK-AKVTAKPK	AT2G30620.1(185)-AT2G30620.1(185)	AT2G30620	AT2G30620	AT2G30620-AT2G30620
E20240816_12.66064.66064.4.2.dta	4	2139.97	EAKTFDVR(3)-EAKTFDVR(3)	Cross-Linked	PhoX_C	2139.97		1	0.999883	0.000188	0.087852	AT3G01570.1(161)-AT3G01570.1(161)/	Intra-Protein	17	1	25	25	1	1	0.857143	0.857143	1	1	NuXL_cross-linked_spectra.csv	EAKTFDVR(3)-EAKTFDVR(3)	EAKTFDVR-EAKTFDVR	AT3G01570.1(161)-AT3G01570.1(161)	AT3G01570	AT3G01570	AT3G01570-AT3G01570
E20241005_08.78322.78322.3.5.dta	3	3118.37	AKDVEGPEGFQTR(2)-AKDVEGPEGFQTR(1)	Cross-Linked	PhoX_C	3118.38	Acetyl[ProteinN-term](0)	1	0.999881	-0.004533	-1.45364	AT2G37170.1(3)-AT2G37170.1(2)/	Intra-Protein	44	1	11	11	1	1	0.666667	0.666667	0	0	NuXL_cross-linked_spectra.csv	AKDVEGPEGFQTR(1)-AKDVEGPEGFQTR(2)	AKDVEGPEGFQTR-AKDVEGPEGFQTR	AT2G37170.1(3)-AT2G37170.1(2)	AT2G37170	AT2G37170	AT2G37170-AT2G37170
E20240816_07.19576.19576.3.0.dta	3	2007.81	GSDYSKSR(6)-GSDYSKSR(6)	Cross-Linked	PhoX_C	2007.81		1	0.99988	-0.002382	-1.18637	AT4G25140.1(39)-AT4G25140.1(39)/	Intra-Protein	13	1	20	20	1	1	0.857143	0.857143	1	1	NuXL_cross-linked_spectra.csv	GSDYSKSR(6)-GSDYSKSR(6)	GSDYSKSR-GSDYSKSR	AT4G25140.1(39)-AT4G25140.1(39)	AT4G25140	AT4G25140	AT4G25140-AT4G25140
E20240816_16.39700.39700.5.0.dta	5	2624.32	YNKKPTITSR(3)-YNKKPTITSR(4)	Cross-Linked	PhoX_C	2624.32		1	0.99988	-0.001763	-0.671792	AT1G07790.1(109)-AT1G07790.1(110)/AT1G07790.1(109)-AT2G28720.1(113)/AT1G07790.1(109)-AT2G37470.1(101)/AT1G07790.1(109)-AT3G09480.1(88)/AT1G07790.1(109)-AT3G45980.1(112)/AT1G07790.1(109)-AT3G46030.1(107)/AT1G07790.1(109)-AT3G53650.1(100)/AT1G07790.1(109)-AT5G22880.1(107)/AT2G28720.1(112)-AT1G07790.1(110)/AT2G28720.1(112)-AT2G28720.1(113)/AT2G28720.1(112)-AT2G37470.1(101)/AT2G28720.1(112)-AT3G09480.1(88)/AT2G28720.1(112)-AT3G45980.1(112)/AT2G28720.1(112)-AT3G46030.1(107)/AT2G28720.1(112)-AT3G53650.1(100)/AT2G28720.1(112)-AT5G22880.1(107)/AT2G37470.1(100)-AT1G07790.1(110)/AT2G37470.1(100)-AT2G28720.1(113)/AT2G37470.1(100)-AT2G37470.1(101)/AT2G37470.1(100)-AT3G09480.1(88)/AT2G37470.1(100)-AT3G45980.1(112)/AT2G37470.1(100)-AT3G46030.1(107)/AT2G37470.1(100)-AT3G53650.1(100)/AT2G37470.1(100)-AT5G22880.1(107)/AT3G09480.1(87)-AT1G07790.1(110)/AT3G09480.1(87)-AT2G28720.1(113)/AT3G09480.1(87)-AT2G37470.1(101)/AT3G09480.1(87)-AT3G09480.1(88)/AT3G09480.1(87)-AT3G45980.1(112)/AT3G09480.1(87)-AT3G46030.1(107)/AT3G09480.1(87)-AT3G53650.1(100)/AT3G09480.1(87)-AT5G22880.1(107)/AT3G45980.1(111)-AT1G07790.1(110)/AT3G45980.1(111)-AT2G28720.1(113)/AT3G45980.1(111)-AT2G37470.1(101)/AT3G45980.1(111)-AT3G09480.1(88)/AT3G45980.1(111)-AT3G45980.1(112)/AT3G45980.1(111)-AT3G46030.1(107)/AT3G45980.1(111)-AT3G53650.1(100)/AT3G45980.1(111)-AT5G22880.1(107)/AT3G46030.1(106)-AT1G07790.1(110)/AT3G46030.1(106)-AT2G28720.1(113)/AT3G46030.1(106)-AT2G37470.1(101)/AT3G46030.1(106)-AT3G09480.1(88)/AT3G46030.1(106)-AT3G45980.1(112)/AT3G46030.1(106)-AT3G46030.1(107)/AT3G46030.1(106)-AT3G53650.1(100)/AT3G46030.1(106)-AT5G22880.1(107)/AT3G53650.1(99)-AT1G07790.1(110)/AT3G53650.1(99)-AT2G28720.1(113)/AT3G53650.1(99)-AT2G37470.1(101)/AT3G53650.1(99)-AT3G09480.1(88)/AT3G53650.1(99)-AT3G45980.1(112)/AT3G53650.1(99)-AT3G46030.1(107)/AT3G53650.1(99)-AT3G53650.1(100)/AT3G53650.1(99)-AT5G22880.1(107)/AT5G22880.1(106)-AT1G07790.1(110)/AT5G22880.1(106)-AT2G28720.1(113)/AT5G22880.1(106)-AT2G37470.1(101)/AT5G22880.1(106)-AT3G09480.1(88)/AT5G22880.1(106)-AT3G45980.1(112)/AT5G22880.1(106)-AT3G46030.1(107)/AT5G22880.1(106)-AT3G53650.1(100)/AT5G22880.1(106)-AT5G22880.1(107)/	Intra-Protein	19	1	18	19	1	1	0.777778	0.777778	1	1	NuXL_cross-linked_spectra.csv	YNKKPTITSR(3)-YNKKPTITSR(4)	YNKKPTITSR-YNKKPTITSR	AT1G07790.1(109)-AT1G07790.1(110)	AT1G07790	AT1G07790	AT1G07790-AT1G07790
E20240816_07.58152.58152.3.0.dta	3	2043.97	DKLVTDAR(2)-DKLVTDAR(2)	Cross-Linked	PhoX_C	2043.97		1	0.999879	-0.002756	-1.34835	AT1G16790.1(71)-AT1G16790.1(71)/	Intra-Protein	13	1	14	14	1	1	0.857143	0.857143	1	1	NuXL_cross-linked_spectra.csv	DKLVTDAR(2)-DKLVTDAR(2)	DKLVTDAR-DKLVTDAR	AT1G16790.1(71)-AT1G16790.1(71)	AT1G16790	AT1G16790	AT1G16790-AT1G16790
E20241004_03.21627.21627.3.0.dta	3	1623.73	KPSYGR(1)-KPSYGR(1)	Cross-Linked	PhoX_C	1623.73		1	0.999878	-0.000872	-0.537035	AT5G39570.1(193)-AT5G39570.1(193)/AT5G39570.1(193)-AT5G39570.1(208)/AT5G39570.1(193)-AT5G39570.1(223)/AT5G39570.1(193)-AT5G39570.1(238)/AT5G39570.1(193)-AT5G39570.1(254)/AT5G39570.1(193)-AT5G39570.1(270)/AT5G39570.1(193)-AT5G39570.1(301)/AT5G39570.1(208)-AT5G39570.1(193)/AT5G39570.1(208)-AT5G39570.1(208)/AT5G39570.1(208)-AT5G39570.1(223)/AT5G39570.1(208)-AT5G39570.1(238)/AT5G39570.1(208)-AT5G39570.1(254)/AT5G39570.1(208)-AT5G39570.1(270)/AT5G39570.1(208)-AT5G39570.1(301)/AT5G39570.1(223)-AT5G39570.1(193)/AT5G39570.1(223)-AT5G39570.1(208)/AT5G39570.1(223)-AT5G39570.1(223)/AT5G39570.1(223)-AT5G39570.1(238)/AT5G39570.1(223)-AT5G39570.1(254)/AT5G39570.1(223)-AT5G39570.1(270)/AT5G39570.1(223)-AT5G39570.1(301)/AT5G39570.1(238)-AT5G39570.1(193)/AT5G39570.1(238)-AT5G39570.1(208)/AT5G39570.1(238)-AT5G39570.1(223)/AT5G39570.1(238)-AT5G39570.1(238)/AT5G39570.1(238)-AT5G39570.1(254)/AT5G39570.1(238)-AT5G39570.1(270)/AT5G39570.1(238)-AT5G39570.1(301)/AT5G39570.1(254)-AT5G39570.1(193)/AT5G39570.1(254)-AT5G39570.1(208)/AT5G39570.1(254)-AT5G39570.1(223)/AT5G39570.1(254)-AT5G39570.1(238)/AT5G39570.1(254)-AT5G39570.1(254)/AT5G39570.1(254)-AT5G39570.1(270)/AT5G39570.1(254)-AT5G39570.1(301)/AT5G39570.1(270)-AT5G39570.1(193)/AT5G39570.1(270)-AT5G39570.1(208)/AT5G39570.1(270)-AT5G39570.1(223)/AT5G39570.1(270)-AT5G39570.1(238)/AT5G39570.1(270)-AT5G39570.1(254)/AT5G39570.1(270)-AT5G39570.1(270)/AT5G39570.1(270)-AT5G39570.1(301)/AT5G39570.1(301)-AT5G39570.1(193)/AT5G39570.1(301)-AT5G39570.1(208)/AT5G39570.1(301)-AT5G39570.1(223)/AT5G39570.1(301)-AT5G39570.1(238)/AT5G39570.1(301)-AT5G39570.1(254)/AT5G39570.1(301)-AT5G39570.1(270)/AT5G39570.1(301)-AT5G39570.1(301)/	Intra-Protein	32	1	35	35	1	1	1	1	4	4	NuXL_cross-linked_spectra.csv	KPSYGR(1)-KPSYGR(1)	KPSYGR-KPSYGR	AT5G39570.1(193)-AT5G39570.1(193)	AT5G39570	AT5G39570	AT5G39570-AT5G39570
E20241004_07.20204.20204.3.0.dta	3	1623.73	KPSYGR(1)-KPSYGR(1)	Cross-Linked	PhoX_C	1623.73		1	0.999878	-0.000599	-0.368903	AT5G39570.1(193)-AT5G39570.1(193)/AT5G39570.1(193)-AT5G39570.1(208)/AT5G39570.1(193)-AT5G39570.1(223)/AT5G39570.1(193)-AT5G39570.1(238)/AT5G39570.1(193)-AT5G39570.1(254)/AT5G39570.1(193)-AT5G39570.1(270)/AT5G39570.1(193)-AT5G39570.1(301)/AT5G39570.1(208)-AT5G39570.1(193)/AT5G39570.1(208)-AT5G39570.1(208)/AT5G39570.1(208)-AT5G39570.1(223)/AT5G39570.1(208)-AT5G39570.1(238)/AT5G39570.1(208)-AT5G39570.1(254)/AT5G39570.1(208)-AT5G39570.1(270)/AT5G39570.1(208)-AT5G39570.1(301)/AT5G39570.1(223)-AT5G39570.1(193)/AT5G39570.1(223)-AT5G39570.1(208)/AT5G39570.1(223)-AT5G39570.1(223)/AT5G39570.1(223)-AT5G39570.1(238)/AT5G39570.1(223)-AT5G39570.1(254)/AT5G39570.1(223)-AT5G39570.1(270)/AT5G39570.1(223)-AT5G39570.1(301)/AT5G39570.1(238)-AT5G39570.1(193)/AT5G39570.1(238)-AT5G39570.1(208)/AT5G39570.1(238)-AT5G39570.1(223)/AT5G39570.1(238)-AT5G39570.1(238)/AT5G39570.1(238)-AT5G39570.1(254)/AT5G39570.1(238)-AT5G39570.1(270)/AT5G39570.1(238)-AT5G39570.1(301)/AT5G39570.1(254)-AT5G39570.1(193)/AT5G39570.1(254)-AT5G39570.1(208)/AT5G39570.1(254)-AT5G39570.1(223)/AT5G39570.1(254)-AT5G39570.1(238)/AT5G39570.1(254)-AT5G39570.1(254)/AT5G39570.1(254)-AT5G39570.1(270)/AT5G39570.1(254)-AT5G39570.1(301)/AT5G39570.1(270)-AT5G39570.1(193)/AT5G39570.1(270)-AT5G39570.1(208)/AT5G39570.1(270)-AT5G39570.1(223)/AT5G39570.1(270)-AT5G39570.1(238)/AT5G39570.1(270)-AT5G39570.1(254)/AT5G39570.1(270)-AT5G39570.1(270)/AT5G39570.1(270)-AT5G39570.1(301)/AT5G39570.1(301)-AT5G39570.1(193)/AT5G39570.1(301)-AT5G39570.1(208)/AT5G39570.1(301)-AT5G39570.1(223)/AT5G39570.1(301)-AT5G39570.1(238)/AT5G39570.1(301)-AT5G39570.1(254)/AT5G39570.1(301)-AT5G39570.1(270)/AT5G39570.1(301)-AT5G39570.1(301)/	Intra-Protein	35	1	15	15	1	1	1	1	2	2	NuXL_cross-linked_spectra.csv	KPSYGR(1)-KPSYGR(1)	KPSYGR-KPSYGR	AT5G39570.1(193)-AT5G39570.1(193)	AT5G39570	AT5G39570	AT5G39570-AT5G39570
E20241005_07.80747.80747.3.0.dta	3	3118.38	AKDVEGPEGFQTR(2)-AKDVEGPEGFQTR(1)	Cross-Linked	PhoX_C	3118.38	Acetyl[ProteinN-term](0)	1	0.999877	0.000573	0.183749	AT2G37170.1(3)-AT2G37170.1(2)/	Intra-Protein	43	1	10	10	1	1	0.666667	0.666667	0	0	NuXL_cross-linked_spectra.csv	AKDVEGPEGFQTR(1)-AKDVEGPEGFQTR(2)	AKDVEGPEGFQTR-AKDVEGPEGFQTR	AT2G37170.1(3)-AT2G37170.1(2)	AT2G37170	AT2G37170	AT2G37170-AT2G37170
E20240804_07.32033.32033.4.1.dta	4	1986.03	KTMGPVKK(1)-KTMGPVKK(1)	Cross-Linked	PhoX_C	1986.03		1	0.999877	-0.004927	-2.48083	AT5G28540.1(343)-AT5G28540.1(343)/AT5G28540.1(343)-AT5G42020.1(343)/AT5G42020.1(343)-AT5G28540.1(343)/AT5G42020.1(343)-AT5G42020.1(343)/	Intra-Protein	6	1	14	14	1	1	0.857143	0.857143	1	1	NuXL_cross-linked_spectra.csv	KTMGPVKK(1)-KTMGPVKK(1)	KTMGPVKK-KTMGPVKK	AT5G28540.1(343)-AT5G28540.1(343)	AT5G28540	AT5G28540	AT5G28540-AT5G28540
E20240816_20.88759.88759.3.0.dta	3	1948.15	IAVIKAVR(5)-IAVIKAVR(5)	Cross-Linked	PhoX_C	1948.15		1	0.999877	-0.001673	-0.858763	AT3G27830.1(141)-AT3G27830.1(141)/AT3G27830.1(141)-AT3G27850.1(137)/AT3G27850.1(137)-AT3G27830.1(141)/AT3G27850.1(137)-AT3G27850.1(137)/	Intra-Protein	22	1	11	11	1	1	1	1	0	0	NuXL_cross-linked_spectra.csv	IAVIKAVR(5)-IAVIKAVR(5)	IAVIKAVR-IAVIKAVR	AT3G27830.1(141)-AT3G27830.1(141)	AT3G27830	AT3G27830	AT3G27830-AT3G27830
E20240804_01.60996.60996.3.0.dta	3	1673.8	AKGLGMR(2)-AKGLGMR(2)	Cross-Linked	PhoX_C	1673.8		1	0.999876	-0.001208	-0.72171	AT4G34200.1(220)-AT4G34200.1(220)/	Intra-Protein	1	1	17	17	1	1	1	1	1	1	NuXL_cross-linked_spectra.csv	AKGLGMR(2)-AKGLGMR(2)	AKGLGMR-AKGLGMR	AT4G34200.1(220)-AT4G34200.1(220)	AT4G34200	AT4G34200	AT4G34200-AT4G34200
E20240804_01.33219.33219.3.1.dta	3	1883.93	KIYQSAK(1)-KIYQSAK(1)	Cross-Linked	PhoX_C	1883.93		1	0.999876	-0.000927	-0.492056	AT4G27160.1(131)-AT4G27160.1(131)/	Intra-Protein	1	1	26	26	1	1	1	1	2	2	NuXL_cross-linked_spectra.csv	KIYQSAK(1)-KIYQSAK(1)	KIYQSAK-KIYQSAK	AT4G27160.1(131)-AT4G27160.1(131)	AT4G27160	AT4G27160	AT4G27160-AT4G27160
E20241004_02.21942.21942.3.1.dta	3	1623.73	KPSYGR(1)-KPSYGR(1)	Cross-Linked	PhoX_C	1623.73		1	0.999875	0.003004	1.85006	AT5G39570.1(193)-AT5G39570.1(193)/AT5G39570.1(193)-AT5G39570.1(208)/AT5G39570.1(193)-AT5G39570.1(223)/AT5G39570.1(193)-AT5G39570.1(238)/AT5G39570.1(193)-AT5G39570.1(254)/AT5G39570.1(193)-AT5G39570.1(270)/AT5G39570.1(193)-AT5G39570.1(301)/AT5G39570.1(208)-AT5G39570.1(193)/AT5G39570.1(208)-AT5G39570.1(208)/AT5G39570.1(208)-AT5G39570.1(223)/AT5G39570.1(208)-AT5G39570.1(238)/AT5G39570.1(208)-AT5G39570.1(254)/AT5G39570.1(208)-AT5G39570.1(270)/AT5G39570.1(208)-AT5G39570.1(301)/AT5G39570.1(223)-AT5G39570.1(193)/AT5G39570.1(223)-AT5G39570.1(208)/AT5G39570.1(223)-AT5G39570.1(223)/AT5G39570.1(223)-AT5G39570.1(238)/AT5G39570.1(223)-AT5G39570.1(254)/AT5G39570.1(223)-AT5G39570.1(270)/AT5G39570.1(223)-AT5G39570.1(301)/AT5G39570.1(238)-AT5G39570.1(193)/AT5G39570.1(238)-AT5G39570.1(208)/AT5G39570.1(238)-AT5G39570.1(223)/AT5G39570.1(238)-AT5G39570.1(238)/AT5G39570.1(238)-AT5G39570.1(254)/AT5G39570.1(238)-AT5G39570.1(270)/AT5G39570.1(238)-AT5G39570.1(301)/AT5G39570.1(254)-AT5G39570.1(193)/AT5G39570.1(254)-AT5G39570.1(208)/AT5G39570.1(254)-AT5G39570.1(223)/AT5G39570.1(254)-AT5G39570.1(238)/AT5G39570.1(254)-AT5G39570.1(254)/AT5G39570.1(254)-AT5G39570.1(270)/AT5G39570.1(254)-AT5G39570.1(301)/AT5G39570.1(270)-AT5G39570.1(193)/AT5G39570.1(270)-AT5G39570.1(208)/AT5G39570.1(270)-AT5G39570.1(223)/AT5G39570.1(270)-AT5G39570.1(238)/AT5G39570.1(270)-AT5G39570.1(254)/AT5G39570.1(270)-AT5G39570.1(270)/AT5G39570.1(270)-AT5G39570.1(301)/AT5G39570.1(301)-AT5G39570.1(193)/AT5G39570.1(301)-AT5G39570.1(208)/AT5G39570.1(301)-AT5G39570.1(223)/AT5G39570.1(301)-AT5G39570.1(238)/AT5G39570.1(301)-AT5G39570.1(254)/AT5G39570.1(301)-AT5G39570.1(270)/AT5G39570.1(301)-AT5G39570.1(301)/	Intra-Protein	31	1	17	17	1	1	1	1	2	2	NuXL_cross-linked_spectra.csv	KPSYGR(1)-KPSYGR(1)	KPSYGR-KPSYGR	AT5G39570.1(193)-AT5G39570.1(193)	AT5G39570	AT5G39570	AT5G39570-AT5G39570
E20241004_08.82555.82555.3.2.dta	3	2774.18	GKEMGQYVQDK(2)-GKEMGQYVQDK(2)	Cross-Linked	PhoX_C	2774.18		1	0.999875	-0.000909	-0.327664	AT3G27660.1(159)-AT3G27660.1(159)/	Intra-Protein	36	1	12	12	1	1	0.8	0.8	0	0	NuXL_cross-linked_spectra.csv	GKEMGQYVQDK(2)-GKEMGQYVQDK(2)	GKEMGQYVQDK-GKEMGQYVQDK	AT3G27660.1(159)-AT3G27660.1(159)	AT3G27660	AT3G27660	AT3G27660-AT3G27660
E20241005_08.82946.82946.4.0.dta	4	4356.93	EIVMDNVNPGSKVEGNSER(12)-EIVMDNVNPGSKVEGNSER(12)	Cross-Linked	PhoX_C	4356.94		1	0.999874	-0.012864	-2.95253	AT3G05420.2(539)-AT3G05420.2(539)/	Intra-Protein	44	1	15	15	1	1	0.555556	0.555556	0	0	NuXL_cross-linked_spectra.csv	EIVMDNVNPGSKVEGNSER(12)-EIVMDNVNPGSKVEGNSER(12)	EIVMDNVNPGSKVEGNSER-EIVMDNVNPGSKVEGNSER	AT3G05420.2(539)-AT3G05420.2(539)	AT3G05420	AT3G05420	AT3G05420-AT3G05420
E20240816_17.36743.36743.5.0.dta	5	2624.32	YNKKPTITSR(3)-YNKKPTITSR(3)	Cross-Linked	PhoX_C	2624.32		1	0.999872	-0.001093	-0.416488	AT1G07790.1(109)-AT1G07790.1(109)/AT1G07790.1(109)-AT2G28720.1(112)/AT1G07790.1(109)-AT2G37470.1(100)/AT1G07790.1(109)-AT3G09480.1(87)/AT1G07790.1(109)-AT3G45980.1(111)/AT1G07790.1(109)-AT3G46030.1(106)/AT1G07790.1(109)-AT3G53650.1(99)/AT1G07790.1(109)-AT5G22880.1(106)/AT2G28720.1(112)-AT1G07790.1(109)/AT2G28720.1(112)-AT2G28720.1(112)/AT2G28720.1(112)-AT2G37470.1(100)/AT2G28720.1(112)-AT3G09480.1(87)/AT2G28720.1(112)-AT3G45980.1(111)/AT2G28720.1(112)-AT3G46030.1(106)/AT2G28720.1(112)-AT3G53650.1(99)/AT2G28720.1(112)-AT5G22880.1(106)/AT2G37470.1(100)-AT1G07790.1(109)/AT2G37470.1(100)-AT2G28720.1(112)/AT2G37470.1(100)-AT2G37470.1(100)/AT2G37470.1(100)-AT3G09480.1(87)/AT2G37470.1(100)-AT3G45980.1(111)/AT2G37470.1(100)-AT3G46030.1(106)/AT2G37470.1(100)-AT3G53650.1(99)/AT2G37470.1(100)-AT5G22880.1(106)/AT3G09480.1(87)-AT1G07790.1(109)/AT3G09480.1(87)-AT2G28720.1(112)/AT3G09480.1(87)-AT2G37470.1(100)/AT3G09480.1(87)-AT3G09480.1(87)/AT3G09480.1(87)-AT3G45980.1(111)/AT3G09480.1(87)-AT3G46030.1(106)/AT3G09480.1(87)-AT3G53650.1(99)/AT3G09480.1(87)-AT5G22880.1(106)/AT3G45980.1(111)-AT1G07790.1(109)/AT3G45980.1(111)-AT2G28720.1(112)/AT3G45980.1(111)-AT2G37470.1(100)/AT3G45980.1(111)-AT3G09480.1(87)/AT3G45980.1(111)-AT3G45980.1(111)/AT3G45980.1(111)-AT3G46030.1(106)/AT3G45980.1(111)-AT3G53650.1(99)/AT3G45980.1(111)-AT5G22880.1(106)/AT3G46030.1(106)-AT1G07790.1(109)/AT3G46030.1(106)-AT2G28720.1(112)/AT3G46030.1(106)-AT2G37470.1(100)/AT3G46030.1(106)-AT3G09480.1(87)/AT3G46030.1(106)-AT3G45980.1(111)/AT3G46030.1(106)-AT3G46030.1(106)/AT3G46030.1(106)-AT3G53650.1(99)/AT3G46030.1(106)-AT5G22880.1(106)/AT3G53650.1(99)-AT1G07790.1(109)/AT3G53650.1(99)-AT2G28720.1(112)/AT3G53650.1(99)-AT2G37470.1(100)/AT3G53650.1(99)-AT3G09480.1(87)/AT3G53650.1(99)-AT3G45980.1(111)/AT3G53650.1(99)-AT3G46030.1(106)/AT3G53650.1(99)-AT3G53650.1(99)/AT3G53650.1(99)-AT5G22880.1(106)/AT5G22880.1(106)-AT1G07790.1(109)/AT5G22880.1(106)-AT2G28720.1(112)/AT5G22880.1(106)-AT2G37470.1(100)/AT5G22880.1(106)-AT3G09480.1(87)/AT5G22880.1(106)-AT3G45980.1(111)/AT5G22880.1(106)-AT3G46030.1(106)/AT5G22880.1(106)-AT3G53650.1(99)/AT5G22880.1(106)-AT5G22880.1(106)/	Intra-Protein	20	1	13	13	1	1	0.888889	0.888889	1	1	NuXL_cross-linked_spectra.csv	YNKKPTITSR(3)-YNKKPTITSR(3)	YNKKPTITSR-YNKKPTITSR	AT1G07790.1(109)-AT1G07790.1(109)	AT1G07790	AT1G07790	AT1G07790-AT1G07790
E20240816_22.90958.90958.3.1.dta	3	1948.15	IAVIKAVR(5)-IAVIKAVR(5)	Cross-Linked	PhoX_C	1948.15		1	0.999871	0.00145	0.744296	AT3G27830.1(141)-AT3G27830.1(141)/AT3G27830.1(141)-AT3G27850.1(137)/AT3G27850.1(137)-AT3G27830.1(141)/AT3G27850.1(137)-AT3G27850.1(137)/	Intra-Protein	24	1	10	10	1	1	1	1	0	0	NuXL_cross-linked_spectra.csv	IAVIKAVR(5)-IAVIKAVR(5)	IAVIKAVR-IAVIKAVR	AT3G27830.1(141)-AT3G27830.1(141)	AT3G27830	AT3G27830	AT3G27830-AT3G27830
E20240804_05.77980.77980.4.3.dta	4	2216.16	VAKSQMIVK(3)-VAKSQMIVK(3)	Cross-Linked	PhoX_C	2216.16		1	0.99987	-0.000464	-0.209371	AT1G67230.1(248)-AT1G67230.1(248)/	Intra-Protein	4	1	18	18	1	1	1	1	1	1	NuXL_cross-linked_spectra.csv	VAKSQMIVK(3)-VAKSQMIVK(3)	VAKSQMIVK-VAKSQMIVK	AT1G67230.1(248)-AT1G67230.1(248)	AT1G67230	AT1G67230	AT1G67230-AT1G67230
E20241007_07.94773.94773.3.0.dta	3	2430.34	AKPVGLPTSKL(2)-AKPVGLPTSKL(2)	Cross-Linked	PhoX_C	2430.34		1	0.999867	-0.002872	-1.18173	AT3G12800.1(289)-AT3G12800.1(289)/	Intra-Protein	50	1	14	14	1	1	0.7	0.7	1	1	NuXL_cross-linked_spectra.csv	AKPVGLPTSKL(2)-AKPVGLPTSKL(2)	AKPVGLPTSKL-AKPVGLPTSKL	AT3G12800.1(289)-AT3G12800.1(289)	AT3G12800	AT3G12800	AT3G12800-AT3G12800
E20240804_02.71106.71106.4.2.dta	4	3188.59	MKLGSKAQDLKDR(6)-MKLGSKAQDLKDR(6)	Cross-Linked	PhoX_C	3188.6		1	0.999866	-0.002645	-0.829519	AT4G25140.1(141)-AT4G25140.1(141)/	Intra-Protein	2	1	9	9	1	1	0.583333	0.583333	0	0	NuXL_cross-linked_spectra.csv	MKLGSKAQDLKDR(6)-MKLGSKAQDLKDR(6)	MKLGSKAQDLKDR-MKLGSKAQDLKDR	AT4G25140.1(141)-AT4G25140.1(141)	AT4G25140	AT4G25140	AT4G25140-AT4G25140
E20240815_07.59226.59226.3.3.dta	3	2784.37	SALQKAASVQER(5)-SALQKAASVQER(5)	Cross-Linked	PhoX_C	2784.37		1	0.999866	-0.001412	-0.507117	AT5G46070.1(666)-AT5G46070.1(666)/	Intra-Protein	10	1	15	15	1	1	0.909091	0.909091	0	0	NuXL_cross-linked_spectra.csv	SALQKAASVQER(5)-SALQKAASVQER(5)	SALQKAASVQER-SALQKAASVQER	AT5G46070.1(666)-AT5G46070.1(666)	AT5G46070	AT5G46070	AT5G46070-AT5G46070
E20240804_01.48218.48218.3.0.dta	3	1799.8	KFNQMK(1)-KFNQMK(1)	Cross-Linked	PhoX_C	1799.8		1	0.999865	-0.000263	-0.146127	AT1G54000.1(135)-AT1G54000.1(135)/AT1G54000.1(135)-AT1G54010.1(135)/AT1G54010.1(135)-AT1G54000.1(135)/AT1G54010.1(135)-AT1G54010.1(135)/	Intra-Protein	1	1	24	24	1	1	1	1	2	2	NuXL_cross-linked_spectra.csv	KFNQMK(1)-KFNQMK(1)	KFNQMK-KFNQMK	AT1G54000.1(135)-AT1G54000.1(135)	AT1G54000	AT1G54000	AT1G54000-AT1G54000
E20241008_10.16482.16482.5.1.dta	5	2058.04	GKVHGSLAR(1)-GKVHGSLAR(1)	Cross-Linked	PhoX_C	2058.04		1	0.999865	-0.003283	-1.59521	AT2G19750.1(2)-AT2G19750.1(2)/AT2G19750.1(2)-AT4G29390.1(2)/AT2G19750.1(2)-AT5G56670.1(2)/AT4G29390.1(2)-AT2G19750.1(2)/AT4G29390.1(2)-AT4G29390.1(2)/AT4G29390.1(2)-AT5G56670.1(2)/AT5G56670.1(2)-AT2G19750.1(2)/AT5G56670.1(2)-AT4G29390.1(2)/AT5G56670.1(2)-AT5G56670.1(2)/	Intra-Protein	61	1	5	5	1	1	0.625	0.625	0	0	NuXL_cross-linked_spectra.csv	GKVHGSLAR(1)-GKVHGSLAR(1)	GKVHGSLAR-GKVHGSLAR	AT2G19750.1(2)-AT2G19750.1(2)	AT2G19750	AT2G19750	AT2G19750-AT2G19750
E20240816_17.16383.16383.4.4.dta	4	1912.03	KIYKTAK(1)-KIYKTAK(1)	Cross-Linked	PhoX_C	1912.03		1	0.999865	-0.001125	-0.588379	AT4G27150.1(138)-AT4G27150.1(138)/	Intra-Protein	20	1	11	11	1	1	0.833333	0.833333	1	1	NuXL_cross-linked_spectra.csv	KIYKTAK(1)-KIYKTAK(1)	KIYKTAK-KIYKTAK	AT4G27150.1(138)-AT4G27150.1(138)	AT4G27150	AT4G27150	AT4G27150-AT4G27150
E20240804_07.27863.27863.4.0.dta	4	2182.18	KQLATKAAR(6)-KQLATKAAR(6)	Cross-Linked	PhoX_C	2182.19		1	0.999864	-0.001012	-0.463755	AT1G09200.1(24)-AT1G09200.1(24)/AT1G09200.1(24)-AT3G27360.1(24)/AT1G09200.1(24)-AT4G40030.1(24)/AT1G09200.1(24)-AT4G40040.1(24)/AT1G09200.1(24)-AT5G10390.1(24)/AT1G09200.1(24)-AT5G10400.1(24)/AT1G09200.1(24)-AT5G10980.1(24)/AT1G09200.1(24)-AT5G65360.1(24)/AT3G27360.1(24)-AT1G09200.1(24)/AT3G27360.1(24)-AT3G27360.1(24)/AT3G27360.1(24)-AT4G40030.1(24)/AT3G27360.1(24)-AT4G40040.1(24)/AT3G27360.1(24)-AT5G10390.1(24)/AT3G27360.1(24)-AT5G10400.1(24)/AT3G27360.1(24)-AT5G10980.1(24)/AT3G27360.1(24)-AT5G65360.1(24)/AT4G40030.1(24)-AT1G09200.1(24)/AT4G40030.1(24)-AT3G27360.1(24)/AT4G40030.1(24)-AT4G40030.1(24)/AT4G40030.1(24)-AT4G40040.1(24)/AT4G40030.1(24)-AT5G10390.1(24)/AT4G40030.1(24)-AT5G10400.1(24)/AT4G40030.1(24)-AT5G10980.1(24)/AT4G40030.1(24)-AT5G65360.1(24)/AT4G40040.1(24)-AT1G09200.1(24)/AT4G40040.1(24)-AT3G27360.1(24)/AT4G40040.1(24)-AT4G40030.1(24)/AT4G40040.1(24)-AT4G40040.1(24)/AT4G40040.1(24)-AT5G10390.1(24)/AT4G40040.1(24)-AT5G10400.1(24)/AT4G40040.1(24)-AT5G10980.1(24)/AT4G40040.1(24)-AT5G65360.1(24)/AT5G10390.1(24)-AT1G09200.1(24)/AT5G10390.1(24)-AT3G27360.1(24)/AT5G10390.1(24)-AT4G40030.1(24)/AT5G10390.1(24)-AT4G40040.1(24)/AT5G10390.1(24)-AT5G10390.1(24)/AT5G10390.1(24)-AT5G10400.1(24)/AT5G10390.1(24)-AT5G10980.1(24)/AT5G10390.1(24)-AT5G65360.1(24)/AT5G10400.1(24)-AT1G09200.1(24)/AT5G10400.1(24)-AT3G27360.1(24)/AT5G10400.1(24)-AT4G40030.1(24)/AT5G10400.1(24)-AT4G40040.1(24)/AT5G10400.1(24)-AT5G10390.1(24)/AT5G10400.1(24)-AT5G10400.1(24)/AT5G10400.1(24)-AT5G10980.1(24)/AT5G10400.1(24)-AT5G65360.1(24)/AT5G10980.1(24)-AT1G09200.1(24)/AT5G10980.1(24)-AT3G27360.1(24)/AT5G10980.1(24)-AT4G40030.1(24)/AT5G10980.1(24)-AT4G40040.1(24)/AT5G10980.1(24)-AT5G10390.1(24)/AT5G10980.1(24)-AT5G10400.1(24)/AT5G10980.1(24)-AT5G10980.1(24)/AT5G10980.1(24)-AT5G65360.1(24)/AT5G65360.1(24)-AT1G09200.1(24)/AT5G65360.1(24)-AT3G27360.1(24)/AT5G65360.1(24)-AT4G40030.1(24)/AT5G65360.1(24)-AT4G40040.1(24)/AT5G65360.1(24)-AT5G10390.1(24)/AT5G65360.1(24)-AT5G10400.1(24)/AT5G65360.1(24)-AT5G10980.1(24)/AT5G65360.1(24)-AT5G65360.1(24)/	Intra-Protein	6	1	31	31	1	1	0.875	0.875	1	1	NuXL_cross-linked_spectra.csv	KQLATKAAR(6)-KQLATKAAR(6)	KQLATKAAR-KQLATKAAR	AT1G09200.1(24)-AT1G09200.1(24)	AT1G09200	AT1G09200	AT1G09200-AT1G09200
E20240804_01.4003.4003.5.0.dta	5	2012.01	KSTGGKAPR(1)-KSTGGKAPR(1)	Cross-Linked	PhoX_C	2012.01		1	0.999862	-0.001595	-0.792741	AT1G09200.1(10)-AT1G09200.1(10)/AT1G09200.1(10)-AT3G27360.1(10)/AT1G09200.1(10)-AT4G40030.1(10)/AT1G09200.1(10)-AT4G40040.1(10)/AT1G09200.1(10)-AT5G10390.1(10)/AT1G09200.1(10)-AT5G10400.1(10)/AT1G09200.1(10)-AT5G10980.1(10)/AT1G09200.1(10)-AT5G65360.1(10)/AT3G27360.1(10)-AT1G09200.1(10)/AT3G27360.1(10)-AT3G27360.1(10)/AT3G27360.1(10)-AT4G40030.1(10)/AT3G27360.1(10)-AT4G40040.1(10)/AT3G27360.1(10)-AT5G10390.1(10)/AT3G27360.1(10)-AT5G10400.1(10)/AT3G27360.1(10)-AT5G10980.1(10)/AT3G27360.1(10)-AT5G65360.1(10)/AT4G40030.1(10)-AT1G09200.1(10)/AT4G40030.1(10)-AT3G27360.1(10)/AT4G40030.1(10)-AT4G40030.1(10)/AT4G40030.1(10)-AT4G40040.1(10)/AT4G40030.1(10)-AT5G10390.1(10)/AT4G40030.1(10)-AT5G10400.1(10)/AT4G40030.1(10)-AT5G10980.1(10)/AT4G40030.1(10)-AT5G65360.1(10)/AT4G40040.1(10)-AT1G09200.1(10)/AT4G40040.1(10)-AT3G27360.1(10)/AT4G40040.1(10)-AT4G40030.1(10)/AT4G40040.1(10)-AT4G40040.1(10)/AT4G40040.1(10)-AT5G10390.1(10)/AT4G40040.1(10)-AT5G10400.1(10)/AT4G40040.1(10)-AT5G10980.1(10)/AT4G40040.1(10)-AT5G65360.1(10)/AT5G10390.1(10)-AT1G09200.1(10)/AT5G10390.1(10)-AT3G27360.1(10)/AT5G10390.1(10)-AT4G40030.1(10)/AT5G10390.1(10)-AT4G40040.1(10)/AT5G10390.1(10)-AT5G10390.1(10)/AT5G10390.1(10)-AT5G10400.1(10)/AT5G10390.1(10)-AT5G10980.1(10)/AT5G10390.1(10)-AT5G65360.1(10)/AT5G10400.1(10)-AT1G09200.1(10)/AT5G10400.1(10)-AT3G27360.1(10)/AT5G10400.1(10)-AT4G40030.1(10)/AT5G10400.1(10)-AT4G40040.1(10)/AT5G10400.1(10)-AT5G10390.1(10)/AT5G10400.1(10)-AT5G10400.1(10)/AT5G10400.1(10)-AT5G10980.1(10)/AT5G10400.1(10)-AT5G65360.1(10)/AT5G10980.1(10)-AT1G09200.1(10)/AT5G10980.1(10)-AT3G27360.1(10)/AT5G10980.1(10)-AT4G40030.1(10)/AT5G10980.1(10)-AT4G40040.1(10)/AT5G10980.1(10)-AT5G10390.1(10)/AT5G10980.1(10)-AT5G10400.1(10)/AT5G10980.1(10)-AT5G10980.1(10)/AT5G10980.1(10)-AT5G65360.1(10)/AT5G65360.1(10)-AT1G09200.1(10)/AT5G65360.1(10)-AT3G27360.1(10)/AT5G65360.1(10)-AT4G40030.1(10)/AT5G65360.1(10)-AT4G40040.1(10)/AT5G65360.1(10)-AT5G10390.1(10)/AT5G65360.1(10)-AT5G10400.1(10)/AT5G65360.1(10)-AT5G10980.1(10)/AT5G65360.1(10)-AT5G65360.1(10)/	Intra-Protein	1	1	6	6	1	1	0.5	0.5	1	1	NuXL_cross-linked_spectra.csv	KSTGGKAPR(1)-KSTGGKAPR(1)	KSTGGKAPR-KSTGGKAPR	AT1G09200.1(10)-AT1G09200.1(10)	AT1G09200	AT1G09200	AT1G09200-AT1G09200
E20240819_06.81635.81635.4.1.dta	4	3300.59	GGGIGGGIGKGGGVGGGFGK(10)-GGGIGGGIGKGGGVGGGFGK(10)	Cross-Linked	PhoX_C	3300.59		1	0.999862	7.5e-05	0.022723	AT3G23450.1(206)-AT3G23450.1(206)/	Intra-Protein	28	1	23	23	1	1	0.421053	0.421053	0	0	NuXL_cross-linked_spectra.csv	GGGIGGGIGKGGGVGGGFGK(10)-GGGIGGGIGKGGGVGGGFGK(10)	GGGIGGGIGKGGGVGGGFGK-GGGIGGGIGKGGGVGGGFGK	AT3G23450.1(206)-AT3G23450.1(206)	AT3G23450	AT3G23450	AT3G23450-AT3G23450
E20240819_06.37983.37983.5.0.dta	5	2010.11	KLRGLSAR(1)-KLRGLSAR(1)	Cross-Linked	PhoX_C	2010.11		1	0.999861	-5.6e-05	-0.027859	AT3G15950.1(596)-AT3G15950.1(596)/	Intra-Protein	28	1	11	11	1	1	0.714286	0.714286	2	2	NuXL_cross-linked_spectra.csv	KLRGLSAR(1)-KLRGLSAR(1)	KLRGLSAR-KLRGLSAR	AT3G15950.1(596)-AT3G15950.1(596)	AT3G15950	AT3G15950	AT3G15950-AT3G15950
E20240804_01.48213.48213.3.0.dta	3	1799.8	KFNQMK(1)-KFNQMK(1)	Cross-Linked	PhoX_C	1799.8		1	0.999861	-0.000401	-0.222802	AT1G54000.1(135)-AT1G54000.1(135)/AT1G54000.1(135)-AT1G54010.1(135)/AT1G54010.1(135)-AT1G54000.1(135)/AT1G54010.1(135)-AT1G54010.1(135)/	Intra-Protein	1	1	32	32	1	1	1	1	2	2	NuXL_cross-linked_spectra.csv	KFNQMK(1)-KFNQMK(1)	KFNQMK-KFNQMK	AT1G54000.1(135)-AT1G54000.1(135)	AT1G54000	AT1G54000	AT1G54000-AT1G54000
E20241004_03.21517.21517.4.0.dta	4	1623.73	KPSYGR(1)-KPSYGR(1)	Cross-Linked	PhoX_C	1623.73		1	0.999861	-0.001744	-1.07407	AT5G39570.1(193)-AT5G39570.1(193)/AT5G39570.1(193)-AT5G39570.1(208)/AT5G39570.1(193)-AT5G39570.1(223)/AT5G39570.1(193)-AT5G39570.1(238)/AT5G39570.1(193)-AT5G39570.1(254)/AT5G39570.1(193)-AT5G39570.1(270)/AT5G39570.1(193)-AT5G39570.1(301)/AT5G39570.1(208)-AT5G39570.1(193)/AT5G39570.1(208)-AT5G39570.1(208)/AT5G39570.1(208)-AT5G39570.1(223)/AT5G39570.1(208)-AT5G39570.1(238)/AT5G39570.1(208)-AT5G39570.1(254)/AT5G39570.1(208)-AT5G39570.1(270)/AT5G39570.1(208)-AT5G39570.1(301)/AT5G39570.1(223)-AT5G39570.1(193)/AT5G39570.1(223)-AT5G39570.1(208)/AT5G39570.1(223)-AT5G39570.1(223)/AT5G39570.1(223)-AT5G39570.1(238)/AT5G39570.1(223)-AT5G39570.1(254)/AT5G39570.1(223)-AT5G39570.1(270)/AT5G39570.1(223)-AT5G39570.1(301)/AT5G39570.1(238)-AT5G39570.1(193)/AT5G39570.1(238)-AT5G39570.1(208)/AT5G39570.1(238)-AT5G39570.1(223)/AT5G39570.1(238)-AT5G39570.1(238)/AT5G39570.1(238)-AT5G39570.1(254)/AT5G39570.1(238)-AT5G39570.1(270)/AT5G39570.1(238)-AT5G39570.1(301)/AT5G39570.1(254)-AT5G39570.1(193)/AT5G39570.1(254)-AT5G39570.1(208)/AT5G39570.1(254)-AT5G39570.1(223)/AT5G39570.1(254)-AT5G39570.1(238)/AT5G39570.1(254)-AT5G39570.1(254)/AT5G39570.1(254)-AT5G39570.1(270)/AT5G39570.1(254)-AT5G39570.1(301)/AT5G39570.1(270)-AT5G39570.1(193)/AT5G39570.1(270)-AT5G39570.1(208)/AT5G39570.1(270)-AT5G39570.1(223)/AT5G39570.1(270)-AT5G39570.1(238)/AT5G39570.1(270)-AT5G39570.1(254)/AT5G39570.1(270)-AT5G39570.1(270)/AT5G39570.1(270)-AT5G39570.1(301)/AT5G39570.1(301)-AT5G39570.1(193)/AT5G39570.1(301)-AT5G39570.1(208)/AT5G39570.1(301)-AT5G39570.1(223)/AT5G39570.1(301)-AT5G39570.1(238)/AT5G39570.1(301)-AT5G39570.1(254)/AT5G39570.1(301)-AT5G39570.1(270)/AT5G39570.1(301)-AT5G39570.1(301)/	Intra-Protein	32	1	21	21	1	1	1	1	1	1	NuXL_cross-linked_spectra.csv	KPSYGR(1)-KPSYGR(1)	KPSYGR-KPSYGR	AT5G39570.1(193)-AT5G39570.1(193)	AT5G39570	AT5G39570	AT5G39570-AT5G39570
E20241007_07.31303.31303.5.0.dta	5	2624.32	YNKKPTITSR(3)-YNKKPTITSR(4)	Cross-Linked	PhoX_C	2624.32		1	0.99986	-0.003468	-1.32148	AT1G07790.1(109)-AT1G07790.1(110)/AT1G07790.1(109)-AT2G28720.1(113)/AT1G07790.1(109)-AT2G37470.1(101)/AT1G07790.1(109)-AT3G09480.1(88)/AT1G07790.1(109)-AT3G45980.1(112)/AT1G07790.1(109)-AT3G46030.1(107)/AT1G07790.1(109)-AT3G53650.1(100)/AT1G07790.1(109)-AT5G22880.1(107)/AT2G28720.1(112)-AT1G07790.1(110)/AT2G28720.1(112)-AT2G28720.1(113)/AT2G28720.1(112)-AT2G37470.1(101)/AT2G28720.1(112)-AT3G09480.1(88)/AT2G28720.1(112)-AT3G45980.1(112)/AT2G28720.1(112)-AT3G46030.1(107)/AT2G28720.1(112)-AT3G53650.1(100)/AT2G28720.1(112)-AT5G22880.1(107)/AT2G37470.1(100)-AT1G07790.1(110)/AT2G37470.1(100)-AT2G28720.1(113)/AT2G37470.1(100)-AT2G37470.1(101)/AT2G37470.1(100)-AT3G09480.1(88)/AT2G37470.1(100)-AT3G45980.1(112)/AT2G37470.1(100)-AT3G46030.1(107)/AT2G37470.1(100)-AT3G53650.1(100)/AT2G37470.1(100)-AT5G22880.1(107)/AT3G09480.1(87)-AT1G07790.1(110)/AT3G09480.1(87)-AT2G28720.1(113)/AT3G09480.1(87)-AT2G37470.1(101)/AT3G09480.1(87)-AT3G09480.1(88)/AT3G09480.1(87)-AT3G45980.1(112)/AT3G09480.1(87)-AT3G46030.1(107)/AT3G09480.1(87)-AT3G53650.1(100)/AT3G09480.1(87)-AT5G22880.1(107)/AT3G45980.1(111)-AT1G07790.1(110)/AT3G45980.1(111)-AT2G28720.1(113)/AT3G45980.1(111)-AT2G37470.1(101)/AT3G45980.1(111)-AT3G09480.1(88)/AT3G45980.1(111)-AT3G45980.1(112)/AT3G45980.1(111)-AT3G46030.1(107)/AT3G45980.1(111)-AT3G53650.1(100)/AT3G45980.1(111)-AT5G22880.1(107)/AT3G46030.1(106)-AT1G07790.1(110)/AT3G46030.1(106)-AT2G28720.1(113)/AT3G46030.1(106)-AT2G37470.1(101)/AT3G46030.1(106)-AT3G09480.1(88)/AT3G46030.1(106)-AT3G45980.1(112)/AT3G46030.1(106)-AT3G46030.1(107)/AT3G46030.1(106)-AT3G53650.1(100)/AT3G46030.1(106)-AT5G22880.1(107)/AT3G53650.1(99)-AT1G07790.1(110)/AT3G53650.1(99)-AT2G28720.1(113)/AT3G53650.1(99)-AT2G37470.1(101)/AT3G53650.1(99)-AT3G09480.1(88)/AT3G53650.1(99)-AT3G45980.1(112)/AT3G53650.1(99)-AT3G46030.1(107)/AT3G53650.1(99)-AT3G53650.1(100)/AT3G53650.1(99)-AT5G22880.1(107)/AT5G22880.1(106)-AT1G07790.1(110)/AT5G22880.1(106)-AT2G28720.1(113)/AT5G22880.1(106)-AT2G37470.1(101)/AT5G22880.1(106)-AT3G09480.1(88)/AT5G22880.1(106)-AT3G45980.1(112)/AT5G22880.1(106)-AT3G46030.1(107)/AT5G22880.1(106)-AT3G53650.1(100)/AT5G22880.1(106)-AT5G22880.1(107)/	Intra-Protein	50	1	9	9	1	1	0.666667	0.666667	1	1	NuXL_cross-linked_spectra.csv	YNKKPTITSR(3)-YNKKPTITSR(4)	YNKKPTITSR-YNKKPTITSR	AT1G07790.1(109)-AT1G07790.1(110)	AT1G07790	AT1G07790	AT1G07790-AT1G07790
E20241004_03.21675.21675.3.0.dta	3	1623.73	KPSYGR(1)-KPSYGR(1)	Cross-Linked	PhoX_C	1623.73		1	0.999859	-0.001031	-0.634957	AT5G39570.1(193)-AT5G39570.1(193)/AT5G39570.1(193)-AT5G39570.1(208)/AT5G39570.1(193)-AT5G39570.1(223)/AT5G39570.1(193)-AT5G39570.1(238)/AT5G39570.1(193)-AT5G39570.1(254)/AT5G39570.1(193)-AT5G39570.1(270)/AT5G39570.1(193)-AT5G39570.1(301)/AT5G39570.1(208)-AT5G39570.1(193)/AT5G39570.1(208)-AT5G39570.1(208)/AT5G39570.1(208)-AT5G39570.1(223)/AT5G39570.1(208)-AT5G39570.1(238)/AT5G39570.1(208)-AT5G39570.1(254)/AT5G39570.1(208)-AT5G39570.1(270)/AT5G39570.1(208)-AT5G39570.1(301)/AT5G39570.1(223)-AT5G39570.1(193)/AT5G39570.1(223)-AT5G39570.1(208)/AT5G39570.1(223)-AT5G39570.1(223)/AT5G39570.1(223)-AT5G39570.1(238)/AT5G39570.1(223)-AT5G39570.1(254)/AT5G39570.1(223)-AT5G39570.1(270)/AT5G39570.1(223)-AT5G39570.1(301)/AT5G39570.1(238)-AT5G39570.1(193)/AT5G39570.1(238)-AT5G39570.1(208)/AT5G39570.1(238)-AT5G39570.1(223)/AT5G39570.1(238)-AT5G39570.1(238)/AT5G39570.1(238)-AT5G39570.1(254)/AT5G39570.1(238)-AT5G39570.1(270)/AT5G39570.1(238)-AT5G39570.1(301)/AT5G39570.1(254)-AT5G39570.1(193)/AT5G39570.1(254)-AT5G39570.1(208)/AT5G39570.1(254)-AT5G39570.1(223)/AT5G39570.1(254)-AT5G39570.1(238)/AT5G39570.1(254)-AT5G39570.1(254)/AT5G39570.1(254)-AT5G39570.1(270)/AT5G39570.1(254)-AT5G39570.1(301)/AT5G39570.1(270)-AT5G39570.1(193)/AT5G39570.1(270)-AT5G39570.1(208)/AT5G39570.1(270)-AT5G39570.1(223)/AT5G39570.1(270)-AT5G39570.1(238)/AT5G39570.1(270)-AT5G39570.1(254)/AT5G39570.1(270)-AT5G39570.1(270)/AT5G39570.1(270)-AT5G39570.1(301)/AT5G39570.1(301)-AT5G39570.1(193)/AT5G39570.1(301)-AT5G39570.1(208)/AT5G39570.1(301)-AT5G39570.1(223)/AT5G39570.1(301)-AT5G39570.1(238)/AT5G39570.1(301)-AT5G39570.1(254)/AT5G39570.1(301)-AT5G39570.1(270)/AT5G39570.1(301)-AT5G39570.1(301)/	Intra-Protein	32	1	32	32	1	1	1	1	3	3	NuXL_cross-linked_spectra.csv	KPSYGR(1)-KPSYGR(1)	KPSYGR-KPSYGR	AT5G39570.1(193)-AT5G39570.1(193)	AT5G39570	AT5G39570	AT5G39570-AT5G39570
E20241007_07.16526.16526.5.0.dta	5	2182.18	KQLATKAAR(6)-KQLATKAAR(6)	Cross-Linked	PhoX_C	2182.19		1	0.999859	-0.003483	-1.59611	AT1G09200.1(24)-AT1G09200.1(24)/AT1G09200.1(24)-AT3G27360.1(24)/AT1G09200.1(24)-AT4G40030.1(24)/AT1G09200.1(24)-AT4G40040.1(24)/AT1G09200.1(24)-AT5G10390.1(24)/AT1G09200.1(24)-AT5G10400.1(24)/AT1G09200.1(24)-AT5G10980.1(24)/AT1G09200.1(24)-AT5G65360.1(24)/AT3G27360.1(24)-AT1G09200.1(24)/AT3G27360.1(24)-AT3G27360.1(24)/AT3G27360.1(24)-AT4G40030.1(24)/AT3G27360.1(24)-AT4G40040.1(24)/AT3G27360.1(24)-AT5G10390.1(24)/AT3G27360.1(24)-AT5G10400.1(24)/AT3G27360.1(24)-AT5G10980.1(24)/AT3G27360.1(24)-AT5G65360.1(24)/AT4G40030.1(24)-AT1G09200.1(24)/AT4G40030.1(24)-AT3G27360.1(24)/AT4G40030.1(24)-AT4G40030.1(24)/AT4G40030.1(24)-AT4G40040.1(24)/AT4G40030.1(24)-AT5G10390.1(24)/AT4G40030.1(24)-AT5G10400.1(24)/AT4G40030.1(24)-AT5G10980.1(24)/AT4G40030.1(24)-AT5G65360.1(24)/AT4G40040.1(24)-AT1G09200.1(24)/AT4G40040.1(24)-AT3G27360.1(24)/AT4G40040.1(24)-AT4G40030.1(24)/AT4G40040.1(24)-AT4G40040.1(24)/AT4G40040.1(24)-AT5G10390.1(24)/AT4G40040.1(24)-AT5G10400.1(24)/AT4G40040.1(24)-AT5G10980.1(24)/AT4G40040.1(24)-AT5G65360.1(24)/AT5G10390.1(24)-AT1G09200.1(24)/AT5G10390.1(24)-AT3G27360.1(24)/AT5G10390.1(24)-AT4G40030.1(24)/AT5G10390.1(24)-AT4G40040.1(24)/AT5G10390.1(24)-AT5G10390.1(24)/AT5G10390.1(24)-AT5G10400.1(24)/AT5G10390.1(24)-AT5G10980.1(24)/AT5G10390.1(24)-AT5G65360.1(24)/AT5G10400.1(24)-AT1G09200.1(24)/AT5G10400.1(24)-AT3G27360.1(24)/AT5G10400.1(24)-AT4G40030.1(24)/AT5G10400.1(24)-AT4G40040.1(24)/AT5G10400.1(24)-AT5G10390.1(24)/AT5G10400.1(24)-AT5G10400.1(24)/AT5G10400.1(24)-AT5G10980.1(24)/AT5G10400.1(24)-AT5G65360.1(24)/AT5G10980.1(24)-AT1G09200.1(24)/AT5G10980.1(24)-AT3G27360.1(24)/AT5G10980.1(24)-AT4G40030.1(24)/AT5G10980.1(24)-AT4G40040.1(24)/AT5G10980.1(24)-AT5G10390.1(24)/AT5G10980.1(24)-AT5G10400.1(24)/AT5G10980.1(24)-AT5G10980.1(24)/AT5G10980.1(24)-AT5G65360.1(24)/AT5G65360.1(24)-AT1G09200.1(24)/AT5G65360.1(24)-AT3G27360.1(24)/AT5G65360.1(24)-AT4G40030.1(24)/AT5G65360.1(24)-AT4G40040.1(24)/AT5G65360.1(24)-AT5G10390.1(24)/AT5G65360.1(24)-AT5G10400.1(24)/AT5G65360.1(24)-AT5G10980.1(24)/AT5G65360.1(24)-AT5G65360.1(24)/	Intra-Protein	50	1	11	11	1	1	0.75	0.75	1	1	NuXL_cross-linked_spectra.csv	KQLATKAAR(6)-KQLATKAAR(6)	KQLATKAAR-KQLATKAAR	AT1G09200.1(24)-AT1G09200.1(24)	AT1G09200	AT1G09200	AT1G09200-AT1G09200
E20241007_03.14107.14107.4.2.dta	4	2036.13	AKVTAAKPK(2)-AKVTAAKPK(2)	Cross-Linked	PhoX_C	2036.13		1	0.999859	-0.001473	-0.723431	AT2G30620.1(193)-AT2G30620.1(193)/	Intra-Protein	47	1	7	7	1	1	0.5	0.5	1	1	NuXL_cross-linked_spectra.csv	AKVTAAKPK(2)-AKVTAAKPK(2)	AKVTAAKPK-AKVTAAKPK	AT2G30620.1(193)-AT2G30620.1(193)	AT2G30620	AT2G30620	AT2G30620-AT2G30620
E20241004_10.114723.114723.5.4.dta	5	4801.22	MTPTKPMVVETFSEYPPLGR(5)-MTPTKPMVVETFSEYPPLGR(5)	Cross-Linked	PhoX_C	4801.23	Oxidation[M](1);Oxidation[M](7)	1	0.999858	-0.01503	-3.13044	AT1G07920.1(396)-AT1G07920.1(396)/AT1G07920.1(396)-AT1G07930.1(396)/AT1G07920.1(396)-AT1G07940.1(396)/AT1G07920.1(396)-AT5G60390.1(396)/AT1G07930.1(396)-AT1G07920.1(396)/AT1G07930.1(396)-AT1G07930.1(396)/AT1G07930.1(396)-AT1G07940.1(396)/AT1G07930.1(396)-AT5G60390.1(396)/AT1G07940.1(396)-AT1G07920.1(396)/AT1G07940.1(396)-AT1G07930.1(396)/AT1G07940.1(396)-AT1G07940.1(396)/AT1G07940.1(396)-AT5G60390.1(396)/AT5G60390.1(396)-AT1G07920.1(396)/AT5G60390.1(396)-AT1G07930.1(396)/AT5G60390.1(396)-AT1G07940.1(396)/AT5G60390.1(396)-AT5G60390.1(396)/	Intra-Protein	38	1	16	18	1	1	0.578947	0.631579	0	0	NuXL_cross-linked_spectra.csv	MTPTKPMVVETFSEYPPLGR(5)-MTPTKPMVVETFSEYPPLGR(5)	MTPTKPMVVETFSEYPPLGR-MTPTKPMVVETFSEYPPLGR	AT1G07920.1(396)-AT1G07920.1(396)	AT1G07920	AT1G07920	AT1G07920-AT1G07920
E20240804_02.23766.23766.5.4.dta	5	2036.13	AKVTAAKPK(2)-AKVTAAKPK(2)	Cross-Linked	PhoX_C	2036.13		1	0.999857	-0.000213	-0.10461	AT2G30620.1(193)-AT2G30620.1(193)/	Intra-Protein	2	1	18	18	1	1	0.75	0.75	1	1	NuXL_cross-linked_spectra.csv	AKVTAAKPK(2)-AKVTAAKPK(2)	AKVTAAKPK-AKVTAAKPK	AT2G30620.1(193)-AT2G30620.1(193)	AT2G30620	AT2G30620	AT2G30620-AT2G30620
E20241004_03.21644.21644.3.0.dta	3	1623.73	KPSYGR(1)-KPSYGR(1)	Cross-Linked	PhoX_C	1623.73		1	0.999856	-0.000872	-0.537035	AT5G39570.1(193)-AT5G39570.1(193)/AT5G39570.1(193)-AT5G39570.1(208)/AT5G39570.1(193)-AT5G39570.1(223)/AT5G39570.1(193)-AT5G39570.1(238)/AT5G39570.1(193)-AT5G39570.1(254)/AT5G39570.1(193)-AT5G39570.1(270)/AT5G39570.1(193)-AT5G39570.1(301)/AT5G39570.1(208)-AT5G39570.1(193)/AT5G39570.1(208)-AT5G39570.1(208)/AT5G39570.1(208)-AT5G39570.1(223)/AT5G39570.1(208)-AT5G39570.1(238)/AT5G39570.1(208)-AT5G39570.1(254)/AT5G39570.1(208)-AT5G39570.1(270)/AT5G39570.1(208)-AT5G39570.1(301)/AT5G39570.1(223)-AT5G39570.1(193)/AT5G39570.1(223)-AT5G39570.1(208)/AT5G39570.1(223)-AT5G39570.1(223)/AT5G39570.1(223)-AT5G39570.1(238)/AT5G39570.1(223)-AT5G39570.1(254)/AT5G39570.1(223)-AT5G39570.1(270)/AT5G39570.1(223)-AT5G39570.1(301)/AT5G39570.1(238)-AT5G39570.1(193)/AT5G39570.1(238)-AT5G39570.1(208)/AT5G39570.1(238)-AT5G39570.1(223)/AT5G39570.1(238)-AT5G39570.1(238)/AT5G39570.1(238)-AT5G39570.1(254)/AT5G39570.1(238)-AT5G39570.1(270)/AT5G39570.1(238)-AT5G39570.1(301)/AT5G39570.1(254)-AT5G39570.1(193)/AT5G39570.1(254)-AT5G39570.1(208)/AT5G39570.1(254)-AT5G39570.1(223)/AT5G39570.1(254)-AT5G39570.1(238)/AT5G39570.1(254)-AT5G39570.1(254)/AT5G39570.1(254)-AT5G39570.1(270)/AT5G39570.1(254)-AT5G39570.1(301)/AT5G39570.1(270)-AT5G39570.1(193)/AT5G39570.1(270)-AT5G39570.1(208)/AT5G39570.1(270)-AT5G39570.1(223)/AT5G39570.1(270)-AT5G39570.1(238)/AT5G39570.1(270)-AT5G39570.1(254)/AT5G39570.1(270)-AT5G39570.1(270)/AT5G39570.1(270)-AT5G39570.1(301)/AT5G39570.1(301)-AT5G39570.1(193)/AT5G39570.1(301)-AT5G39570.1(208)/AT5G39570.1(301)-AT5G39570.1(223)/AT5G39570.1(301)-AT5G39570.1(238)/AT5G39570.1(301)-AT5G39570.1(254)/AT5G39570.1(301)-AT5G39570.1(270)/AT5G39570.1(301)-AT5G39570.1(301)/	Intra-Protein	32	1	31	31	1	1	1	1	3	3	NuXL_cross-linked_spectra.csv	KPSYGR(1)-KPSYGR(1)	KPSYGR-KPSYGR	AT5G39570.1(193)-AT5G39570.1(193)	AT5G39570	AT5G39570	AT5G39570-AT5G39570
E20240816_16.75413.75413.3.0.dta	3	2366.16	LGLSAKNYGR(6)-LGLSAKNYGR(6)	Cross-Linked	PhoX_C	2366.17		1	0.999856	-0.009719	-4.10749	ATCG00490.1(183)-ATCG00490.1(183)/	Intra-Protein	19	1	16	16	1	1	1	1	0	0	NuXL_cross-linked_spectra.csv	LGLSAKNYGR(6)-LGLSAKNYGR(6)	LGLSAKNYGR-LGLSAKNYGR	ATCG00490.1(183)-ATCG00490.1(183)	ATCG00490	ATCG00490	ATCG00490-ATCG00490
E20241007_10.81507.81507.3.0.dta	3	1948.15	IAVIKAVR(5)-IAVIKAVR(5)	Cross-Linked	PhoX_C	1948.15		1	0.999856	-0.004193	-2.1523	AT3G27830.1(141)-AT3G27830.1(141)/AT3G27830.1(141)-AT3G27850.1(137)/AT3G27850.1(137)-AT3G27830.1(141)/AT3G27850.1(137)-AT3G27850.1(137)/	Intra-Protein	53	1	10	10	1	1	1	1	0	0	NuXL_cross-linked_spectra.csv	IAVIKAVR(5)-IAVIKAVR(5)	IAVIKAVR-IAVIKAVR	AT3G27830.1(141)-AT3G27830.1(141)	AT3G27830	AT3G27830	AT3G27830-AT3G27830
E20240815_07.39605.39605.3.0.dta	3	3430.68	TEATHLKNQQATIR(7)-TEATHLKNQQATIR(7)	Cross-Linked	PhoX_C	3430.69		1	0.999855	-0.00383	-1.1164	AT3G18480.1(162)-AT3G18480.1(162)/	Intra-Protein	10	1	14	14	1	1	0.692308	0.692308	0	0	NuXL_cross-linked_spectra.csv	TEATHLKNQQATIR(7)-TEATHLKNQQATIR(7)	TEATHLKNQQATIR-TEATHLKNQQATIR	AT3G18480.1(162)-AT3G18480.1(162)	AT3G18480	AT3G18480	AT3G18480-AT3G18480
E20241004_02.21993.21993.3.1.dta	3	1623.73	KPSYGR(1)-KPSYGR(1)	Cross-Linked	PhoX_C	1623.73		1	0.999855	0.003004	1.85006	AT5G39570.1(193)-AT5G39570.1(193)/AT5G39570.1(193)-AT5G39570.1(208)/AT5G39570.1(193)-AT5G39570.1(223)/AT5G39570.1(193)-AT5G39570.1(238)/AT5G39570.1(193)-AT5G39570.1(254)/AT5G39570.1(193)-AT5G39570.1(270)/AT5G39570.1(193)-AT5G39570.1(301)/AT5G39570.1(208)-AT5G39570.1(193)/AT5G39570.1(208)-AT5G39570.1(208)/AT5G39570.1(208)-AT5G39570.1(223)/AT5G39570.1(208)-AT5G39570.1(238)/AT5G39570.1(208)-AT5G39570.1(254)/AT5G39570.1(208)-AT5G39570.1(270)/AT5G39570.1(208)-AT5G39570.1(301)/AT5G39570.1(223)-AT5G39570.1(193)/AT5G39570.1(223)-AT5G39570.1(208)/AT5G39570.1(223)-AT5G39570.1(223)/AT5G39570.1(223)-AT5G39570.1(238)/AT5G39570.1(223)-AT5G39570.1(254)/AT5G39570.1(223)-AT5G39570.1(270)/AT5G39570.1(223)-AT5G39570.1(301)/AT5G39570.1(238)-AT5G39570.1(193)/AT5G39570.1(238)-AT5G39570.1(208)/AT5G39570.1(238)-AT5G39570.1(223)/AT5G39570.1(238)-AT5G39570.1(238)/AT5G39570.1(238)-AT5G39570.1(254)/AT5G39570.1(238)-AT5G39570.1(270)/AT5G39570.1(238)-AT5G39570.1(301)/AT5G39570.1(254)-AT5G39570.1(193)/AT5G39570.1(254)-AT5G39570.1(208)/AT5G39570.1(254)-AT5G39570.1(223)/AT5G39570.1(254)-AT5G39570.1(238)/AT5G39570.1(254)-AT5G39570.1(254)/AT5G39570.1(254)-AT5G39570.1(270)/AT5G39570.1(254)-AT5G39570.1(301)/AT5G39570.1(270)-AT5G39570.1(193)/AT5G39570.1(270)-AT5G39570.1(208)/AT5G39570.1(270)-AT5G39570.1(223)/AT5G39570.1(270)-AT5G39570.1(238)/AT5G39570.1(270)-AT5G39570.1(254)/AT5G39570.1(270)-AT5G39570.1(270)/AT5G39570.1(270)-AT5G39570.1(301)/AT5G39570.1(301)-AT5G39570.1(193)/AT5G39570.1(301)-AT5G39570.1(208)/AT5G39570.1(301)-AT5G39570.1(223)/AT5G39570.1(301)-AT5G39570.1(238)/AT5G39570.1(301)-AT5G39570.1(254)/AT5G39570.1(301)-AT5G39570.1(270)/AT5G39570.1(301)-AT5G39570.1(301)/	Intra-Protein	31	1	15	15	1	1	1	1	2	2	NuXL_cross-linked_spectra.csv	KPSYGR(1)-KPSYGR(1)	KPSYGR-KPSYGR	AT5G39570.1(193)-AT5G39570.1(193)	AT5G39570	AT5G39570	AT5G39570-AT5G39570
E20241008_08.36344.36344.4.0.dta	4	2172.23	VGGKIVRPR(4)-VGGKIVRPR(4)	Cross-Linked	PhoX_C	2172.23		1	0.999855	-0.001083	-0.498567	AT4G31430.2(19)-AT4G31430.2(19)/	Intra-Protein	59	1	18	18	1	1	0.75	0.75	1	1	NuXL_cross-linked_spectra.csv	VGGKIVRPR(4)-VGGKIVRPR(4)	VGGKIVRPR-VGGKIVRPR	AT4G31430.2(19)-AT4G31430.2(19)	AT4G31430	AT4G31430	AT4G31430-AT4G31430
E20241004_10.89925.89925.3.1.dta	3	2698.4	GAKIAASELSGLK(3)-GAKIAASELSGLK(3)	Cross-Linked	PhoX_C	2698.41		1	0.999854	-0.001339	-0.496219	AT4G32200.1(1320)-AT4G32200.1(1320)/	Intra-Protein	38	1	10	10	1	1	0.666667	0.666667	0	0	NuXL_cross-linked_spectra.csv	GAKIAASELSGLK(3)-GAKIAASELSGLK(3)	GAKIAASELSGLK-GAKIAASELSGLK	AT4G32200.1(1320)-AT4G32200.1(1320)	AT4G32200	AT4G32200	AT4G32200-AT4G32200
E20241004_05.68091.68091.3.6.dta	3	3070.44	ELHFNKDGTTIR(6)-ELHFNKDGTTIR(6)	Cross-Linked	PhoX_C	3070.44		1	0.999853	-0.002016	-0.656583	AT1G55490.1(63)-AT1G55490.1(63)/AT1G55490.1(63)-AT3G13470.1(59)/AT3G13470.1(59)-AT1G55490.1(63)/AT3G13470.1(59)-AT3G13470.1(59)/	Intra-Protein	34	1	11	11	1	1	0.545455	0.545455	0	0	NuXL_cross-linked_spectra.csv	ELHFNKDGTTIR(6)-ELHFNKDGTTIR(6)	ELHFNKDGTTIR-ELHFNKDGTTIR	AT1G55490.1(63)-AT1G55490.1(63)	AT1G55490	AT1G55490	AT1G55490-AT1G55490
E20240816_07.19412.19412.3.0.dta	3	2007.8	GSDYSKSR(6)-GSDYSKSR(6)	Cross-Linked	PhoX_C	2007.81		1	0.999852	-0.003363	-1.67496	AT4G25140.1(39)-AT4G25140.1(39)/	Intra-Protein	13	1	16	16	1	1	0.857143	0.857143	0	0	NuXL_cross-linked_spectra.csv	GSDYSKSR(6)-GSDYSKSR(6)	GSDYSKSR-GSDYSKSR	AT4G25140.1(39)-AT4G25140.1(39)	AT4G25140	AT4G25140	AT4G25140-AT4G25140
E20240815_08.29344.29344.3.0.dta	3	1609.86	GLGGLKR(6)-GLGGLKR(6)	Cross-Linked	PhoX_C	1609.86		1	0.999852	-0.00124	-0.770255	AT3G17020.1(137)-AT3G17020.1(137)/	Intra-Protein	11	1	12	12	1	1	0.833333	0.833333	0	0	NuXL_cross-linked_spectra.csv	GLGGLKR(6)-GLGGLKR(6)	GLGGLKR-GLGGLKR	AT3G17020.1(137)-AT3G17020.1(137)	AT3G17020	AT3G17020	AT3G17020-AT3G17020
E20240816_13.20059.20059.3.0.dta	3	1695.87	QAAKAVR(4)-QAAKAVR(4)	Cross-Linked	PhoX_C	1695.87		1	0.999851	-0.002816	-1.66051	AT4G27140.1(118)-AT4G27140.1(118)/AT4G27140.1(118)-AT4G27170.1(119)/AT4G27170.1(119)-AT4G27140.1(118)/AT4G27170.1(119)-AT4G27170.1(119)/	Intra-Protein	18	1	32	32	1	1	1	1	2	2	NuXL_cross-linked_spectra.csv	QAAKAVR(4)-QAAKAVR(4)	QAAKAVR-QAAKAVR	AT4G27140.1(118)-AT4G27140.1(118)	AT4G27140	AT4G27140	AT4G27140-AT4G27140
E20241007_02.18993.18993.5.0.dta	5	2058.04	GKVHGSLAR(1)-GKVHGSLAR(1)	Cross-Linked	PhoX_C	2058.04		1	0.999851	-0.001093	-0.531088	AT2G19750.1(2)-AT2G19750.1(2)/AT2G19750.1(2)-AT4G29390.1(2)/AT2G19750.1(2)-AT5G56670.1(2)/AT4G29390.1(2)-AT2G19750.1(2)/AT4G29390.1(2)-AT4G29390.1(2)/AT4G29390.1(2)-AT5G56670.1(2)/AT5G56670.1(2)-AT2G19750.1(2)/AT5G56670.1(2)-AT4G29390.1(2)/AT5G56670.1(2)-AT5G56670.1(2)/	Intra-Protein	46	1	10	10	1	1	0.75	0.75	0	0	NuXL_cross-linked_spectra.csv	GKVHGSLAR(1)-GKVHGSLAR(1)	GKVHGSLAR-GKVHGSLAR	AT2G19750.1(2)-AT2G19750.1(2)	AT2G19750	AT2G19750	AT2G19750-AT2G19750
E20241007_10.69884.69884.4.0.dta	4	3272.55	GGGVGGGFGKGGGVGGGIGK(10)-GGGVGGGFGKGGGVGGGIGK(10)	Cross-Linked	PhoX_C	3272.56		1	0.999851	-0.005235	-1.59966	AT3G23450.1(216)-AT3G23450.1(216)/AT3G23450.1(216)-AT3G23450.1(236)/AT3G23450.1(236)-AT3G23450.1(216)/AT3G23450.1(236)-AT3G23450.1(236)/	Intra-Protein	53	1	29	29	1	1	0.578947	0.578947	1	1	NuXL_cross-linked_spectra.csv	GGGVGGGFGKGGGVGGGIGK(10)-GGGVGGGFGKGGGVGGGIGK(10)	GGGVGGGFGKGGGVGGGIGK-GGGVGGGFGKGGGVGGGIGK	AT3G23450.1(216)-AT3G23450.1(216)	AT3G23450	AT3G23450	AT3G23450-AT3G23450
E20241005_02.24597.24597.3.0.dta	3	1885.77	YGAKEDR(4)-YGAKEDR(4)	Cross-Linked	PhoX_C	1885.78		1	0.999848	-0.002399	-1.27216	AT3G26420.1(169)-AT3G26420.1(169)/	Intra-Protein	39	1	12	12	1	1	1	1	0	0	NuXL_cross-linked_spectra.csv	YGAKEDR(4)-YGAKEDR(4)	YGAKEDR-YGAKEDR	AT3G26420.1(169)-AT3G26420.1(169)	AT3G26420	AT3G26420	AT3G26420-AT3G26420
E20240804_02.94586.94586.3.0.dta	3	2648.28	AAVAAPMASKPR(10)-AAVAAPMASKPR(10)	Cross-Linked	PhoX_C	2648.27	Acetyl[ProteinN-term](0);Oxidation[M](7);Acetyl[ProteinN-term](15)	1	0.999847	0.006258	2.36305	AT3G18190.1(11)-AT3G18190.1(11)/	Intra-Protein	2	1	15	12	1	1	0.636364	0.636364	0	0	NuXL_cross-linked_spectra.csv	AAVAAPMASKPR(10)-AAVAAPMASKPR(10)	AAVAAPMASKPR-AAVAAPMASKPR	AT3G18190.1(11)-AT3G18190.1(11)	AT3G18190	AT3G18190	AT3G18190-AT3G18190
E20241005_07.24671.24671.5.0.dta	5	2434.25	KQVEKPVER(1)-KQVEKPVER(5)	Cross-Linked	PhoX_C	2434.25		1	0.999843	-0.001528	-0.627709	AT2G21440.1(159)-AT2G21440.1(163)/AT2G21440.1(159)-AT2G21440.1(190)/AT2G21440.1(159)-AT2G21440.1(199)/AT2G21440.1(186)-AT2G21440.1(163)/AT2G21440.1(186)-AT2G21440.1(190)/AT2G21440.1(186)-AT2G21440.1(199)/AT2G21440.1(195)-AT2G21440.1(163)/AT2G21440.1(195)-AT2G21440.1(190)/AT2G21440.1(195)-AT2G21440.1(199)/	Intra-Protein	43	1	52	46	1	1	1	1	3	3	NuXL_cross-linked_spectra.csv	KQVEKPVER(1)-KQVEKPVER(5)	KQVEKPVER-KQVEKPVER	AT2G21440.1(159)-AT2G21440.1(163)	AT2G21440	AT2G21440	AT2G21440-AT2G21440
E20240815_03.25469.25469.3.0.dta	3	1585.83	KQLATK(1)-KQLATK(1)	Cross-Linked	PhoX_C	1585.83		1	0.999843	-7.5e-05	-0.047294	AT1G09200.1(19)-AT1G09200.1(19)/AT1G09200.1(19)-AT3G27360.1(19)/AT1G09200.1(19)-AT4G40030.1(19)/AT1G09200.1(19)-AT4G40040.1(19)/AT1G09200.1(19)-AT5G10390.1(19)/AT1G09200.1(19)-AT5G10400.1(19)/AT1G09200.1(19)-AT5G10980.1(19)/AT1G09200.1(19)-AT5G65360.1(19)/AT3G27360.1(19)-AT1G09200.1(19)/AT3G27360.1(19)-AT3G27360.1(19)/AT3G27360.1(19)-AT4G40030.1(19)/AT3G27360.1(19)-AT4G40040.1(19)/AT3G27360.1(19)-AT5G10390.1(19)/AT3G27360.1(19)-AT5G10400.1(19)/AT3G27360.1(19)-AT5G10980.1(19)/AT3G27360.1(19)-AT5G65360.1(19)/AT4G40030.1(19)-AT1G09200.1(19)/AT4G40030.1(19)-AT3G27360.1(19)/AT4G40030.1(19)-AT4G40030.1(19)/AT4G40030.1(19)-AT4G40040.1(19)/AT4G40030.1(19)-AT5G10390.1(19)/AT4G40030.1(19)-AT5G10400.1(19)/AT4G40030.1(19)-AT5G10980.1(19)/AT4G40030.1(19)-AT5G65360.1(19)/AT4G40040.1(19)-AT1G09200.1(19)/AT4G40040.1(19)-AT3G27360.1(19)/AT4G40040.1(19)-AT4G40030.1(19)/AT4G40040.1(19)-AT4G40040.1(19)/AT4G40040.1(19)-AT5G10390.1(19)/AT4G40040.1(19)-AT5G10400.1(19)/AT4G40040.1(19)-AT5G10980.1(19)/AT4G40040.1(19)-AT5G65360.1(19)/AT5G10390.1(19)-AT1G09200.1(19)/AT5G10390.1(19)-AT3G27360.1(19)/AT5G10390.1(19)-AT4G40030.1(19)/AT5G10390.1(19)-AT4G40040.1(19)/AT5G10390.1(19)-AT5G10390.1(19)/AT5G10390.1(19)-AT5G10400.1(19)/AT5G10390.1(19)-AT5G10980.1(19)/AT5G10390.1(19)-AT5G65360.1(19)/AT5G10400.1(19)-AT1G09200.1(19)/AT5G10400.1(19)-AT3G27360.1(19)/AT5G10400.1(19)-AT4G40030.1(19)/AT5G10400.1(19)-AT4G40040.1(19)/AT5G10400.1(19)-AT5G10390.1(19)/AT5G10400.1(19)-AT5G10400.1(19)/AT5G10400.1(19)-AT5G10980.1(19)/AT5G10400.1(19)-AT5G65360.1(19)/AT5G10980.1(19)-AT1G09200.1(19)/AT5G10980.1(19)-AT3G27360.1(19)/AT5G10980.1(19)-AT4G40030.1(19)/AT5G10980.1(19)-AT4G40040.1(19)/AT5G10980.1(19)-AT5G10390.1(19)/AT5G10980.1(19)-AT5G10400.1(19)/AT5G10980.1(19)-AT5G10980.1(19)/AT5G10980.1(19)-AT5G65360.1(19)/AT5G65360.1(19)-AT1G09200.1(19)/AT5G65360.1(19)-AT3G27360.1(19)/AT5G65360.1(19)-AT4G40030.1(19)/AT5G65360.1(19)-AT4G40040.1(19)/AT5G65360.1(19)-AT5G10390.1(19)/AT5G65360.1(19)-AT5G10400.1(19)/AT5G65360.1(19)-AT5G10980.1(19)/AT5G65360.1(19)-AT5G65360.1(19)/	Intra-Protein	7	1	11	11	1	1	1	1	1	1	NuXL_cross-linked_spectra.csv	KQLATK(1)-KQLATK(1)	KQLATK-KQLATK	AT1G09200.1(19)-AT1G09200.1(19)	AT1G09200	AT1G09200	AT1G09200-AT1G09200
E20241008_05.107121.107121.4.0.dta	4	4203.1	NTQALFYNYKQLPIQR(10)-NTQALFYNYKQLPIQR(10)	Cross-Linked	PhoX_C	4203.08		1	0.999842	0.011251	2.67684	AT3G06650.1(19)-AT3G06650.1(19)/	Intra-Protein	57	1	17	17	1	1	0.6	0.6	0	0	NuXL_cross-linked_spectra.csv	NTQALFYNYKQLPIQR(10)-NTQALFYNYKQLPIQR(10)	NTQALFYNYKQLPIQR-NTQALFYNYKQLPIQR	AT3G06650.1(19)-AT3G06650.1(19)	AT3G06650	AT3G06650	AT3G06650-AT3G06650
E20240804_01.104956.104956.3.0.dta	3	2806.5	DKDGKLIPVSVK(5)-DKDGKLIPVSVK(5)	Cross-Linked	PhoX_C	2806.5		1	0.999841	-0.001145	-0.407981	AT1G14980.1(54)-AT1G14980.1(54)/	Intra-Protein	1	1	13	13	1	1	0.727273	0.727273	0	0	NuXL_cross-linked_spectra.csv	DKDGKLIPVSVK(5)-DKDGKLIPVSVK(5)	DKDGKLIPVSVK-DKDGKLIPVSVK	AT1G14980.1(54)-AT1G14980.1(54)	AT1G14980	AT1G14980	AT1G14980-AT1G14980
E20240804_02.21468.21468.5.0.dta	5	2036.13	TKAVAAKPK(2)-TKAVAAKPK(2)	Cross-Linked	PhoX_C	2036.13		1	0.99984	-0.001133	-0.556448	AT2G30620.1(211)-AT2G30620.1(211)/	Intra-Protein	2	1	39	39	1	1	1	1	2	2	NuXL_cross-linked_spectra.csv	TKAVAAKPK(2)-TKAVAAKPK(2)	TKAVAAKPK-TKAVAAKPK	AT2G30620.1(211)-AT2G30620.1(211)	AT2G30620	AT2G30620	AT2G30620-AT2G30620
E20240804_02.71078.71078.4.0.dta	4	3188.59	MKLGSKAQDLKDR(6)-MKLGSKAQDLKDR(6)	Cross-Linked	PhoX_C	3188.6		1	0.99984	-0.001305	-0.409271	AT4G25140.1(141)-AT4G25140.1(141)/	Intra-Protein	2	1	11	11	1	1	0.666667	0.666667	0	0	NuXL_cross-linked_spectra.csv	MKLGSKAQDLKDR(6)-MKLGSKAQDLKDR(6)	MKLGSKAQDLKDR-MKLGSKAQDLKDR	AT4G25140.1(141)-AT4G25140.1(141)	AT4G25140	AT4G25140	AT4G25140-AT4G25140
E20240804_07.32055.32055.5.0.dta	5	1986.03	KTMGPVKK(7)-KTMGPVKK(1)	Cross-Linked	PhoX_C	1986.03		1	0.999838	-0.001726	-0.86907	AT5G28540.1(349)-AT5G28540.1(343)/AT5G28540.1(349)-AT5G42020.1(343)/AT5G42020.1(349)-AT5G28540.1(343)/AT5G42020.1(349)-AT5G42020.1(343)/	Intra-Protein	6	1	17	13	1	1	1	0.857143	1	1	NuXL_cross-linked_spectra.csv	KTMGPVKK(1)-KTMGPVKK(7)	KTMGPVKK-KTMGPVKK	AT5G28540.1(349)-AT5G28540.1(343)	AT5G28540	AT5G28540	AT5G28540-AT5G28540
E20241007_02.11969.11969.3.0.dta	3	2036.13	AKVTAAKPK(2)-AKVTAAKPK(2)	Cross-Linked	PhoX_C	2036.13		1	0.999837	-0.00168	-0.825095	AT2G30620.1(193)-AT2G30620.1(193)/	Intra-Protein	46	1	7	7	1	1	0.5	0.5	1	1	NuXL_cross-linked_spectra.csv	AKVTAAKPK(2)-AKVTAAKPK(2)	AKVTAAKPK-AKVTAAKPK	AT2G30620.1(193)-AT2G30620.1(193)	AT2G30620	AT2G30620	AT2G30620-AT2G30620
E20240815_04.44797.44797.3.5.dta	3	2156.1	VQLADAKTK(7)-VQLADAKTK(7)	Cross-Linked	PhoX_C	2156.1		1	0.999837	0.001767	0.819535	AT2G32240.1(1252)-AT2G32240.1(1252)/	Intra-Protein	8	1	14	14	1	1	1	1	0	0	NuXL_cross-linked_spectra.csv	VQLADAKTK(7)-VQLADAKTK(7)	VQLADAKTK-VQLADAKTK	AT2G32240.1(1252)-AT2G32240.1(1252)	AT2G32240	AT2G32240	AT2G32240-AT2G32240
E20240819_08.79213.79213.5.1.dta	5	2762.59	NKPKPPIIITR(4)-NKPKPPIIITR(4)	Cross-Linked	PhoX_C	2762.58		1	0.999835	0.001344	0.486501	AT2G45430.1(103)-AT2G45430.1(103)/AT2G45430.1(103)-AT4G22810.1(119)/AT4G22810.1(119)-AT2G45430.1(103)/AT4G22810.1(119)-AT4G22810.1(119)/	Intra-Protein	30	1	10	10	1	1	0.7	0.7	0	0	NuXL_cross-linked_spectra.csv	NKPKPPIIITR(4)-NKPKPPIIITR(4)	NKPKPPIIITR-NKPKPPIIITR	AT2G45430.1(103)-AT2G45430.1(103)	AT2G45430	AT2G45430	AT2G45430-AT2G45430
E20240819_06.81726.81726.4.1.dta	4	3300.59	GGGIGGGIGKGGGVGGGFGK(10)-GGGIGGGIGKGGGVGGGFGK(10)	Cross-Linked	PhoX_C	3300.59		1	0.999835	0.003771	1.14252	AT3G23450.1(206)-AT3G23450.1(206)/	Intra-Protein	28	1	24	24	1	1	0.473684	0.473684	0	0	NuXL_cross-linked_spectra.csv	GGGIGGGIGKGGGVGGGFGK(10)-GGGIGGGIGKGGGVGGGFGK(10)	GGGIGGGIGKGGGVGGGFGK-GGGIGGGIGKGGGVGGGFGK	AT3G23450.1(206)-AT3G23450.1(206)	AT3G23450	AT3G23450	AT3G23450-AT3G23450
E20241004_09.82502.82502.3.2.dta	3	2774.18	GKEMGQYVQDK(2)-GKEMGQYVQDK(2)	Cross-Linked	PhoX_C	2774.18		1	0.999834	-0.005949	-2.14441	AT3G27660.1(159)-AT3G27660.1(159)/	Intra-Protein	37	1	12	12	1	1	0.8	0.8	0	0	NuXL_cross-linked_spectra.csv	GKEMGQYVQDK(2)-GKEMGQYVQDK(2)	GKEMGQYVQDK-GKEMGQYVQDK	AT3G27660.1(159)-AT3G27660.1(159)	AT3G27660	AT3G27660	AT3G27660-AT3G27660
E20240816_22.89124.89124.4.0.dta	4	3260.66	GGGIGGGIGKGGGIGGGIGK(10)-GGGIGGGIGKGGGIGGGIGK(10)	Cross-Linked	PhoX_C	3260.65		1	0.999834	0.001826	0.56001	AT3G23450.1(176)-AT3G23450.1(176)/AT3G23450.1(176)-AT3G23450.1(186)/AT3G23450.1(176)-AT3G23450.1(196)/AT3G23450.1(176)-AT3G23450.1(256)/AT3G23450.1(176)-AT3G23450.1(266)/AT3G23450.1(176)-AT3G23450.1(276)/AT3G23450.1(176)-AT3G23450.1(286)/AT3G23450.1(176)-AT3G23450.1(296)/AT3G23450.1(176)-AT3G23450.1(306)/AT3G23450.1(186)-AT3G23450.1(176)/AT3G23450.1(186)-AT3G23450.1(186)/AT3G23450.1(186)-AT3G23450.1(196)/AT3G23450.1(186)-AT3G23450.1(256)/AT3G23450.1(186)-AT3G23450.1(266)/AT3G23450.1(186)-AT3G23450.1(276)/AT3G23450.1(186)-AT3G23450.1(286)/AT3G23450.1(186)-AT3G23450.1(296)/AT3G23450.1(186)-AT3G23450.1(306)/AT3G23450.1(196)-AT3G23450.1(176)/AT3G23450.1(196)-AT3G23450.1(186)/AT3G23450.1(196)-AT3G23450.1(196)/AT3G23450.1(196)-AT3G23450.1(256)/AT3G23450.1(196)-AT3G23450.1(266)/AT3G23450.1(196)-AT3G23450.1(276)/AT3G23450.1(196)-AT3G23450.1(286)/AT3G23450.1(196)-AT3G23450.1(296)/AT3G23450.1(196)-AT3G23450.1(306)/AT3G23450.1(256)-AT3G23450.1(176)/AT3G23450.1(256)-AT3G23450.1(186)/AT3G23450.1(256)-AT3G23450.1(196)/AT3G23450.1(256)-AT3G23450.1(256)/AT3G23450.1(256)-AT3G23450.1(266)/AT3G23450.1(256)-AT3G23450.1(276)/AT3G23450.1(256)-AT3G23450.1(286)/AT3G23450.1(256)-AT3G23450.1(296)/AT3G23450.1(256)-AT3G23450.1(306)/AT3G23450.1(266)-AT3G23450.1(176)/AT3G23450.1(266)-AT3G23450.1(186)/AT3G23450.1(266)-AT3G23450.1(196)/AT3G23450.1(266)-AT3G23450.1(256)/AT3G23450.1(266)-AT3G23450.1(266)/AT3G23450.1(266)-AT3G23450.1(276)/AT3G23450.1(266)-AT3G23450.1(286)/AT3G23450.1(266)-AT3G23450.1(296)/AT3G23450.1(266)-AT3G23450.1(306)/AT3G23450.1(276)-AT3G23450.1(176)/AT3G23450.1(276)-AT3G23450.1(186)/AT3G23450.1(276)-AT3G23450.1(196)/AT3G23450.1(276)-AT3G23450.1(256)/AT3G23450.1(276)-AT3G23450.1(266)/AT3G23450.1(276)-AT3G23450.1(276)/AT3G23450.1(276)-AT3G23450.1(286)/AT3G23450.1(276)-AT3G23450.1(296)/AT3G23450.1(276)-AT3G23450.1(306)/AT3G23450.1(286)-AT3G23450.1(176)/AT3G23450.1(286)-AT3G23450.1(186)/AT3G23450.1(286)-AT3G23450.1(196)/AT3G23450.1(286)-AT3G23450.1(256)/AT3G23450.1(286)-AT3G23450.1(266)/AT3G23450.1(286)-AT3G23450.1(276)/AT3G23450.1(286)-AT3G23450.1(286)/AT3G23450.1(286)-AT3G23450.1(296)/AT3G23450.1(286)-AT3G23450.1(306)/AT3G23450.1(296)-AT3G23450.1(176)/AT3G23450.1(296)-AT3G23450.1(186)/AT3G23450.1(296)-AT3G23450.1(196)/AT3G23450.1(296)-AT3G23450.1(256)/AT3G23450.1(296)-AT3G23450.1(266)/AT3G23450.1(296)-AT3G23450.1(276)/AT3G23450.1(296)-AT3G23450.1(286)/AT3G23450.1(296)-AT3G23450.1(296)/AT3G23450.1(296)-AT3G23450.1(306)/AT3G23450.1(306)-AT3G23450.1(176)/AT3G23450.1(306)-AT3G23450.1(186)/AT3G23450.1(306)-AT3G23450.1(196)/AT3G23450.1(306)-AT3G23450.1(256)/AT3G23450.1(306)-AT3G23450.1(266)/AT3G23450.1(306)-AT3G23450.1(276)/AT3G23450.1(306)-AT3G23450.1(286)/AT3G23450.1(306)-AT3G23450.1(296)/AT3G23450.1(306)-AT3G23450.1(306)/	Intra-Protein	24	1	30	30	1	1	0.736842	0.736842	0	0	NuXL_cross-linked_spectra.csv	GGGIGGGIGKGGGIGGGIGK(10)-GGGIGGGIGKGGGIGGGIGK(10)	GGGIGGGIGKGGGIGGGIGK-GGGIGGGIGKGGGIGGGIGK	AT3G23450.1(176)-AT3G23450.1(176)	AT3G23450	AT3G23450	AT3G23450-AT3G23450
E20240819_06.52164.52164.5.0.dta	5	2782.43	KLKVQSNQWR(3)-KLKVQSNQWR(1)	Cross-Linked	PhoX_C	2782.43		1	0.999832	0.000645	0.231812	AT5G60210.1(499)-AT5G60210.1(497)/	Intra-Protein	28	1	15	14	1	1	0.777778	0.666667	1	1	NuXL_cross-linked_spectra.csv	KLKVQSNQWR(1)-KLKVQSNQWR(3)	KLKVQSNQWR-KLKVQSNQWR	AT5G60210.1(499)-AT5G60210.1(497)	AT5G60210	AT5G60210	AT5G60210-AT5G60210
E20241008_05.78761.78761.4.0.dta	4	3260.65	GGGIGGGIGKGGGIGGGIGK(10)-GGGIGGGIGKGGGIGGGIGK(10)	Cross-Linked	PhoX_C	3260.65		1	0.999832	-0.00335	-1.0274	AT3G23450.1(176)-AT3G23450.1(176)/AT3G23450.1(176)-AT3G23450.1(186)/AT3G23450.1(176)-AT3G23450.1(196)/AT3G23450.1(176)-AT3G23450.1(256)/AT3G23450.1(176)-AT3G23450.1(266)/AT3G23450.1(176)-AT3G23450.1(276)/AT3G23450.1(176)-AT3G23450.1(286)/AT3G23450.1(176)-AT3G23450.1(296)/AT3G23450.1(176)-AT3G23450.1(306)/AT3G23450.1(186)-AT3G23450.1(176)/AT3G23450.1(186)-AT3G23450.1(186)/AT3G23450.1(186)-AT3G23450.1(196)/AT3G23450.1(186)-AT3G23450.1(256)/AT3G23450.1(186)-AT3G23450.1(266)/AT3G23450.1(186)-AT3G23450.1(276)/AT3G23450.1(186)-AT3G23450.1(286)/AT3G23450.1(186)-AT3G23450.1(296)/AT3G23450.1(186)-AT3G23450.1(306)/AT3G23450.1(196)-AT3G23450.1(176)/AT3G23450.1(196)-AT3G23450.1(186)/AT3G23450.1(196)-AT3G23450.1(196)/AT3G23450.1(196)-AT3G23450.1(256)/AT3G23450.1(196)-AT3G23450.1(266)/AT3G23450.1(196)-AT3G23450.1(276)/AT3G23450.1(196)-AT3G23450.1(286)/AT3G23450.1(196)-AT3G23450.1(296)/AT3G23450.1(196)-AT3G23450.1(306)/AT3G23450.1(256)-AT3G23450.1(176)/AT3G23450.1(256)-AT3G23450.1(186)/AT3G23450.1(256)-AT3G23450.1(196)/AT3G23450.1(256)-AT3G23450.1(256)/AT3G23450.1(256)-AT3G23450.1(266)/AT3G23450.1(256)-AT3G23450.1(276)/AT3G23450.1(256)-AT3G23450.1(286)/AT3G23450.1(256)-AT3G23450.1(296)/AT3G23450.1(256)-AT3G23450.1(306)/AT3G23450.1(266)-AT3G23450.1(176)/AT3G23450.1(266)-AT3G23450.1(186)/AT3G23450.1(266)-AT3G23450.1(196)/AT3G23450.1(266)-AT3G23450.1(256)/AT3G23450.1(266)-AT3G23450.1(266)/AT3G23450.1(266)-AT3G23450.1(276)/AT3G23450.1(266)-AT3G23450.1(286)/AT3G23450.1(266)-AT3G23450.1(296)/AT3G23450.1(266)-AT3G23450.1(306)/AT3G23450.1(276)-AT3G23450.1(176)/AT3G23450.1(276)-AT3G23450.1(186)/AT3G23450.1(276)-AT3G23450.1(196)/AT3G23450.1(276)-AT3G23450.1(256)/AT3G23450.1(276)-AT3G23450.1(266)/AT3G23450.1(276)-AT3G23450.1(276)/AT3G23450.1(276)-AT3G23450.1(286)/AT3G23450.1(276)-AT3G23450.1(296)/AT3G23450.1(276)-AT3G23450.1(306)/AT3G23450.1(286)-AT3G23450.1(176)/AT3G23450.1(286)-AT3G23450.1(186)/AT3G23450.1(286)-AT3G23450.1(196)/AT3G23450.1(286)-AT3G23450.1(256)/AT3G23450.1(286)-AT3G23450.1(266)/AT3G23450.1(286)-AT3G23450.1(276)/AT3G23450.1(286)-AT3G23450.1(286)/AT3G23450.1(286)-AT3G23450.1(296)/AT3G23450.1(286)-AT3G23450.1(306)/AT3G23450.1(296)-AT3G23450.1(176)/AT3G23450.1(296)-AT3G23450.1(186)/AT3G23450.1(296)-AT3G23450.1(196)/AT3G23450.1(296)-AT3G23450.1(256)/AT3G23450.1(296)-AT3G23450.1(266)/AT3G23450.1(296)-AT3G23450.1(276)/AT3G23450.1(296)-AT3G23450.1(286)/AT3G23450.1(296)-AT3G23450.1(296)/AT3G23450.1(296)-AT3G23450.1(306)/AT3G23450.1(306)-AT3G23450.1(176)/AT3G23450.1(306)-AT3G23450.1(186)/AT3G23450.1(306)-AT3G23450.1(196)/AT3G23450.1(306)-AT3G23450.1(256)/AT3G23450.1(306)-AT3G23450.1(266)/AT3G23450.1(306)-AT3G23450.1(276)/AT3G23450.1(306)-AT3G23450.1(286)/AT3G23450.1(306)-AT3G23450.1(296)/AT3G23450.1(306)-AT3G23450.1(306)/	Intra-Protein	57	1	17	17	1	1	0.421053	0.421053	0	0	NuXL_cross-linked_spectra.csv	GGGIGGGIGKGGGIGGGIGK(10)-GGGIGGGIGKGGGIGGGIGK(10)	GGGIGGGIGKGGGIGGGIGK-GGGIGGGIGKGGGIGGGIGK	AT3G23450.1(176)-AT3G23450.1(176)	AT3G23450	AT3G23450	AT3G23450-AT3G23450
E20240804_05.34967.34967.3.0.dta	3	1883.93	KIYQSAK(1)-KIYQSAK(1)	Cross-Linked	PhoX_C	1883.93		1	0.999831	-2.4e-05	-0.012739	AT4G27160.1(131)-AT4G27160.1(131)/	Intra-Protein	4	1	23	23	1	1	1	1	2	2	NuXL_cross-linked_spectra.csv	KIYQSAK(1)-KIYQSAK(1)	KIYQSAK-KIYQSAK	AT4G27160.1(131)-AT4G27160.1(131)	AT4G27160	AT4G27160	AT4G27160-AT4G27160
E20241004_08.58700.58700.3.0.dta	3	2810.48	LKETALDNKIR(9)-LKETALDNKIR(9)	Cross-Linked	PhoX_C	2810.48		1	0.999827	-0.004514	-1.60613	AT5G46070.1(952)-AT5G46070.1(952)/	Intra-Protein	36	1	23	23	1	1	1	1	0	0	NuXL_cross-linked_spectra.csv	LKETALDNKIR(9)-LKETALDNKIR(9)	LKETALDNKIR-LKETALDNKIR	AT5G46070.1(952)-AT5G46070.1(952)	AT5G46070	AT5G46070	AT5G46070-AT5G46070
E20241008_04.79218.79218.3.0.dta	3	3260.65	GGGIGGGIGKGGGIGGGIGK(10)-GGGIGGGIGKGGGIGGGIGK(10)	Cross-Linked	PhoX_C	3260.65		1	0.999826	-0.003955	-1.21295	AT3G23450.1(176)-AT3G23450.1(176)/AT3G23450.1(176)-AT3G23450.1(186)/AT3G23450.1(176)-AT3G23450.1(196)/AT3G23450.1(176)-AT3G23450.1(256)/AT3G23450.1(176)-AT3G23450.1(266)/AT3G23450.1(176)-AT3G23450.1(276)/AT3G23450.1(176)-AT3G23450.1(286)/AT3G23450.1(176)-AT3G23450.1(296)/AT3G23450.1(176)-AT3G23450.1(306)/AT3G23450.1(186)-AT3G23450.1(176)/AT3G23450.1(186)-AT3G23450.1(186)/AT3G23450.1(186)-AT3G23450.1(196)/AT3G23450.1(186)-AT3G23450.1(256)/AT3G23450.1(186)-AT3G23450.1(266)/AT3G23450.1(186)-AT3G23450.1(276)/AT3G23450.1(186)-AT3G23450.1(286)/AT3G23450.1(186)-AT3G23450.1(296)/AT3G23450.1(186)-AT3G23450.1(306)/AT3G23450.1(196)-AT3G23450.1(176)/AT3G23450.1(196)-AT3G23450.1(186)/AT3G23450.1(196)-AT3G23450.1(196)/AT3G23450.1(196)-AT3G23450.1(256)/AT3G23450.1(196)-AT3G23450.1(266)/AT3G23450.1(196)-AT3G23450.1(276)/AT3G23450.1(196)-AT3G23450.1(286)/AT3G23450.1(196)-AT3G23450.1(296)/AT3G23450.1(196)-AT3G23450.1(306)/AT3G23450.1(256)-AT3G23450.1(176)/AT3G23450.1(256)-AT3G23450.1(186)/AT3G23450.1(256)-AT3G23450.1(196)/AT3G23450.1(256)-AT3G23450.1(256)/AT3G23450.1(256)-AT3G23450.1(266)/AT3G23450.1(256)-AT3G23450.1(276)/AT3G23450.1(256)-AT3G23450.1(286)/AT3G23450.1(256)-AT3G23450.1(296)/AT3G23450.1(256)-AT3G23450.1(306)/AT3G23450.1(266)-AT3G23450.1(176)/AT3G23450.1(266)-AT3G23450.1(186)/AT3G23450.1(266)-AT3G23450.1(196)/AT3G23450.1(266)-AT3G23450.1(256)/AT3G23450.1(266)-AT3G23450.1(266)/AT3G23450.1(266)-AT3G23450.1(276)/AT3G23450.1(266)-AT3G23450.1(286)/AT3G23450.1(266)-AT3G23450.1(296)/AT3G23450.1(266)-AT3G23450.1(306)/AT3G23450.1(276)-AT3G23450.1(176)/AT3G23450.1(276)-AT3G23450.1(186)/AT3G23450.1(276)-AT3G23450.1(196)/AT3G23450.1(276)-AT3G23450.1(256)/AT3G23450.1(276)-AT3G23450.1(266)/AT3G23450.1(276)-AT3G23450.1(276)/AT3G23450.1(276)-AT3G23450.1(286)/AT3G23450.1(276)-AT3G23450.1(296)/AT3G23450.1(276)-AT3G23450.1(306)/AT3G23450.1(286)-AT3G23450.1(176)/AT3G23450.1(286)-AT3G23450.1(186)/AT3G23450.1(286)-AT3G23450.1(196)/AT3G23450.1(286)-AT3G23450.1(256)/AT3G23450.1(286)-AT3G23450.1(266)/AT3G23450.1(286)-AT3G23450.1(276)/AT3G23450.1(286)-AT3G23450.1(286)/AT3G23450.1(286)-AT3G23450.1(296)/AT3G23450.1(286)-AT3G23450.1(306)/AT3G23450.1(296)-AT3G23450.1(176)/AT3G23450.1(296)-AT3G23450.1(186)/AT3G23450.1(296)-AT3G23450.1(196)/AT3G23450.1(296)-AT3G23450.1(256)/AT3G23450.1(296)-AT3G23450.1(266)/AT3G23450.1(296)-AT3G23450.1(276)/AT3G23450.1(296)-AT3G23450.1(286)/AT3G23450.1(296)-AT3G23450.1(296)/AT3G23450.1(296)-AT3G23450.1(306)/AT3G23450.1(306)-AT3G23450.1(176)/AT3G23450.1(306)-AT3G23450.1(186)/AT3G23450.1(306)-AT3G23450.1(196)/AT3G23450.1(306)-AT3G23450.1(256)/AT3G23450.1(306)-AT3G23450.1(266)/AT3G23450.1(306)-AT3G23450.1(276)/AT3G23450.1(306)-AT3G23450.1(286)/AT3G23450.1(306)-AT3G23450.1(296)/AT3G23450.1(306)-AT3G23450.1(306)/	Intra-Protein	56	1	17	17	1	1	0.368421	0.368421	0	0	NuXL_cross-linked_spectra.csv	GGGIGGGIGKGGGIGGGIGK(10)-GGGIGGGIGKGGGIGGGIGK(10)	GGGIGGGIGKGGGIGGGIGK-GGGIGGGIGKGGGIGGGIGK	AT3G23450.1(176)-AT3G23450.1(176)	AT3G23450	AT3G23450	AT3G23450-AT3G23450
E20240804_03.14950.14950.5.0.dta	5	1894.05	AKVTAKPK(2)-AKVTAKPK(2)	Cross-Linked	PhoX_C	1894.06		1	0.999826	-0.001772	-0.935558	AT2G30620.1(185)-AT2G30620.1(185)/	Intra-Protein	3	1	9	9	1	1	0.714286	0.714286	1	1	NuXL_cross-linked_spectra.csv	AKVTAKPK(2)-AKVTAKPK(2)	AKVTAKPK-AKVTAKPK	AT2G30620.1(185)-AT2G30620.1(185)	AT2G30620	AT2G30620	AT2G30620-AT2G30620
E20240819_03.84155.84155.3.0.dta	3	1948.15	IAVIKAVR(5)-IAVIKAVR(5)	Cross-Linked	PhoX_C	1948.15		1	0.999823	-0.003218	-1.65182	AT3G27830.1(141)-AT3G27830.1(141)/AT3G27830.1(141)-AT3G27850.1(137)/AT3G27850.1(137)-AT3G27830.1(141)/AT3G27850.1(137)-AT3G27850.1(137)/	Intra-Protein	26	1	11	11	1	1	1	1	0	0	NuXL_cross-linked_spectra.csv	IAVIKAVR(5)-IAVIKAVR(5)	IAVIKAVR-IAVIKAVR	AT3G27830.1(141)-AT3G27830.1(141)	AT3G27830	AT3G27830	AT3G27830-AT3G27830
E20241007_09.15372.15372.5.2.dta	5	2058.04	GKVHGSLAR(1)-GKVHGSLAR(1)	Cross-Linked	PhoX_C	2058.04		1	0.999823	-0.000233	-0.113215	AT2G19750.1(2)-AT2G19750.1(2)/AT2G19750.1(2)-AT4G29390.1(2)/AT2G19750.1(2)-AT5G56670.1(2)/AT4G29390.1(2)-AT2G19750.1(2)/AT4G29390.1(2)-AT4G29390.1(2)/AT4G29390.1(2)-AT5G56670.1(2)/AT5G56670.1(2)-AT2G19750.1(2)/AT5G56670.1(2)-AT4G29390.1(2)/AT5G56670.1(2)-AT5G56670.1(2)/	Intra-Protein	52	1	5	5	1	1	0.625	0.625	0	0	NuXL_cross-linked_spectra.csv	GKVHGSLAR(1)-GKVHGSLAR(1)	GKVHGSLAR-GKVHGSLAR	AT2G19750.1(2)-AT2G19750.1(2)	AT2G19750	AT2G19750	AT2G19750-AT2G19750
E20240804_02.71096.71096.5.1.dta	5	3188.59	MKLGSKAQDLKDR(6)-MKLGSKAQDLKDR(6)	Cross-Linked	PhoX_C	3188.6		1	0.999822	-0.002384	-0.747665	AT4G25140.1(141)-AT4G25140.1(141)/	Intra-Protein	2	1	8	8	1	1	0.583333	0.583333	0	0	NuXL_cross-linked_spectra.csv	MKLGSKAQDLKDR(6)-MKLGSKAQDLKDR(6)	MKLGSKAQDLKDR-MKLGSKAQDLKDR	AT4G25140.1(141)-AT4G25140.1(141)	AT4G25140	AT4G25140	AT4G25140-AT4G25140
E20241007_07.60952.60952.3.0.dta	3	2070.07	IMKAQALR(3)-IMKAQALR(3)	Cross-Linked	PhoX_C	2070.08		1	0.99982	-0.002452	-1.1845	AT5G52640.1(593)-AT5G52640.1(593)/AT5G52640.1(593)-AT5G56010.1(586)/AT5G52640.1(593)-AT5G56030.1(586)/AT5G56010.1(586)-AT5G52640.1(593)/AT5G56010.1(586)-AT5G56010.1(586)/AT5G56010.1(586)-AT5G56030.1(586)/AT5G56030.1(586)-AT5G52640.1(593)/AT5G56030.1(586)-AT5G56010.1(586)/AT5G56030.1(586)-AT5G56030.1(586)/	Intra-Protein	50	1	18	18	1	1	1	1	2	2	NuXL_cross-linked_spectra.csv	IMKAQALR(3)-IMKAQALR(3)	IMKAQALR-IMKAQALR	AT5G52640.1(593)-AT5G52640.1(593)	AT5G52640	AT5G52640	AT5G52640-AT5G52640
E20240815_04.55433.55433.3.0.dta	3	1841.95	KGTLLER(1)-KGTLLER(1)	Cross-Linked	PhoX_C	1841.95		1	0.999816	-0.000249	-0.135183	AT1G07985.1(73)-AT1G07985.1(73)/	Intra-Protein	8	1	19	19	1	1	1	1	1	1	NuXL_cross-linked_spectra.csv	KGTLLER(1)-KGTLLER(1)	KGTLLER-KGTLLER	AT1G07985.1(73)-AT1G07985.1(73)	AT1G07985	AT1G07985	AT1G07985-AT1G07985
E20241008_09.82072.82072.4.3.dta	4	3260.66	GGGIGGGIGKGGGIGGGIGK(10)-GGGIGGGIGKGGGIGGGIGK(10)	Cross-Linked	PhoX_C	3260.65		1	0.999816	0.008486	2.60255	AT3G23450.1(176)-AT3G23450.1(176)/AT3G23450.1(176)-AT3G23450.1(186)/AT3G23450.1(176)-AT3G23450.1(196)/AT3G23450.1(176)-AT3G23450.1(256)/AT3G23450.1(176)-AT3G23450.1(266)/AT3G23450.1(176)-AT3G23450.1(276)/AT3G23450.1(176)-AT3G23450.1(286)/AT3G23450.1(176)-AT3G23450.1(296)/AT3G23450.1(176)-AT3G23450.1(306)/AT3G23450.1(186)-AT3G23450.1(176)/AT3G23450.1(186)-AT3G23450.1(186)/AT3G23450.1(186)-AT3G23450.1(196)/AT3G23450.1(186)-AT3G23450.1(256)/AT3G23450.1(186)-AT3G23450.1(266)/AT3G23450.1(186)-AT3G23450.1(276)/AT3G23450.1(186)-AT3G23450.1(286)/AT3G23450.1(186)-AT3G23450.1(296)/AT3G23450.1(186)-AT3G23450.1(306)/AT3G23450.1(196)-AT3G23450.1(176)/AT3G23450.1(196)-AT3G23450.1(186)/AT3G23450.1(196)-AT3G23450.1(196)/AT3G23450.1(196)-AT3G23450.1(256)/AT3G23450.1(196)-AT3G23450.1(266)/AT3G23450.1(196)-AT3G23450.1(276)/AT3G23450.1(196)-AT3G23450.1(286)/AT3G23450.1(196)-AT3G23450.1(296)/AT3G23450.1(196)-AT3G23450.1(306)/AT3G23450.1(256)-AT3G23450.1(176)/AT3G23450.1(256)-AT3G23450.1(186)/AT3G23450.1(256)-AT3G23450.1(196)/AT3G23450.1(256)-AT3G23450.1(256)/AT3G23450.1(256)-AT3G23450.1(266)/AT3G23450.1(256)-AT3G23450.1(276)/AT3G23450.1(256)-AT3G23450.1(286)/AT3G23450.1(256)-AT3G23450.1(296)/AT3G23450.1(256)-AT3G23450.1(306)/AT3G23450.1(266)-AT3G23450.1(176)/AT3G23450.1(266)-AT3G23450.1(186)/AT3G23450.1(266)-AT3G23450.1(196)/AT3G23450.1(266)-AT3G23450.1(256)/AT3G23450.1(266)-AT3G23450.1(266)/AT3G23450.1(266)-AT3G23450.1(276)/AT3G23450.1(266)-AT3G23450.1(286)/AT3G23450.1(266)-AT3G23450.1(296)/AT3G23450.1(266)-AT3G23450.1(306)/AT3G23450.1(276)-AT3G23450.1(176)/AT3G23450.1(276)-AT3G23450.1(186)/AT3G23450.1(276)-AT3G23450.1(196)/AT3G23450.1(276)-AT3G23450.1(256)/AT3G23450.1(276)-AT3G23450.1(266)/AT3G23450.1(276)-AT3G23450.1(276)/AT3G23450.1(276)-AT3G23450.1(286)/AT3G23450.1(276)-AT3G23450.1(296)/AT3G23450.1(276)-AT3G23450.1(306)/AT3G23450.1(286)-AT3G23450.1(176)/AT3G23450.1(286)-AT3G23450.1(186)/AT3G23450.1(286)-AT3G23450.1(196)/AT3G23450.1(286)-AT3G23450.1(256)/AT3G23450.1(286)-AT3G23450.1(266)/AT3G23450.1(286)-AT3G23450.1(276)/AT3G23450.1(286)-AT3G23450.1(286)/AT3G23450.1(286)-AT3G23450.1(296)/AT3G23450.1(286)-AT3G23450.1(306)/AT3G23450.1(296)-AT3G23450.1(176)/AT3G23450.1(296)-AT3G23450.1(186)/AT3G23450.1(296)-AT3G23450.1(196)/AT3G23450.1(296)-AT3G23450.1(256)/AT3G23450.1(296)-AT3G23450.1(266)/AT3G23450.1(296)-AT3G23450.1(276)/AT3G23450.1(296)-AT3G23450.1(286)/AT3G23450.1(296)-AT3G23450.1(296)/AT3G23450.1(296)-AT3G23450.1(306)/AT3G23450.1(306)-AT3G23450.1(176)/AT3G23450.1(306)-AT3G23450.1(186)/AT3G23450.1(306)-AT3G23450.1(196)/AT3G23450.1(306)-AT3G23450.1(256)/AT3G23450.1(306)-AT3G23450.1(266)/AT3G23450.1(306)-AT3G23450.1(276)/AT3G23450.1(306)-AT3G23450.1(286)/AT3G23450.1(306)-AT3G23450.1(296)/AT3G23450.1(306)-AT3G23450.1(306)/	Intra-Protein	60	1	25	25	1	1	0.473684	0.473684	0	0	NuXL_cross-linked_spectra.csv	GGGIGGGIGKGGGIGGGIGK(10)-GGGIGGGIGKGGGIGGGIGK(10)	GGGIGGGIGKGGGIGGGIGK-GGGIGGGIGKGGGIGGGIGK	AT3G23450.1(176)-AT3G23450.1(176)	AT3G23450	AT3G23450	AT3G23450-AT3G23450
E20241008_09.36602.36602.5.0.dta	5	2010.11	KLRGLSAR(1)-KLRGLSAR(1)	Cross-Linked	PhoX_C	2010.11		1	0.999815	-0.001811	-0.900945	AT3G15950.1(596)-AT3G15950.1(596)/	Intra-Protein	60	1	11	11	1	1	0.714286	0.714286	2	2	NuXL_cross-linked_spectra.csv	KLRGLSAR(1)-KLRGLSAR(1)	KLRGLSAR-KLRGLSAR	AT3G15950.1(596)-AT3G15950.1(596)	AT3G15950	AT3G15950	AT3G15950-AT3G15950
E20241004_03.21384.21384.3.0.dta	3	1623.73	KPSYGR(1)-KPSYGR(1)	Cross-Linked	PhoX_C	1623.73		1	0.999815	-0.000578	-0.35597	AT5G39570.1(193)-AT5G39570.1(193)/AT5G39570.1(193)-AT5G39570.1(208)/AT5G39570.1(193)-AT5G39570.1(223)/AT5G39570.1(193)-AT5G39570.1(238)/AT5G39570.1(193)-AT5G39570.1(254)/AT5G39570.1(193)-AT5G39570.1(270)/AT5G39570.1(193)-AT5G39570.1(301)/AT5G39570.1(208)-AT5G39570.1(193)/AT5G39570.1(208)-AT5G39570.1(208)/AT5G39570.1(208)-AT5G39570.1(223)/AT5G39570.1(208)-AT5G39570.1(238)/AT5G39570.1(208)-AT5G39570.1(254)/AT5G39570.1(208)-AT5G39570.1(270)/AT5G39570.1(208)-AT5G39570.1(301)/AT5G39570.1(223)-AT5G39570.1(193)/AT5G39570.1(223)-AT5G39570.1(208)/AT5G39570.1(223)-AT5G39570.1(223)/AT5G39570.1(223)-AT5G39570.1(238)/AT5G39570.1(223)-AT5G39570.1(254)/AT5G39570.1(223)-AT5G39570.1(270)/AT5G39570.1(223)-AT5G39570.1(301)/AT5G39570.1(238)-AT5G39570.1(193)/AT5G39570.1(238)-AT5G39570.1(208)/AT5G39570.1(238)-AT5G39570.1(223)/AT5G39570.1(238)-AT5G39570.1(238)/AT5G39570.1(238)-AT5G39570.1(254)/AT5G39570.1(238)-AT5G39570.1(270)/AT5G39570.1(238)-AT5G39570.1(301)/AT5G39570.1(254)-AT5G39570.1(193)/AT5G39570.1(254)-AT5G39570.1(208)/AT5G39570.1(254)-AT5G39570.1(223)/AT5G39570.1(254)-AT5G39570.1(238)/AT5G39570.1(254)-AT5G39570.1(254)/AT5G39570.1(254)-AT5G39570.1(270)/AT5G39570.1(254)-AT5G39570.1(301)/AT5G39570.1(270)-AT5G39570.1(193)/AT5G39570.1(270)-AT5G39570.1(208)/AT5G39570.1(270)-AT5G39570.1(223)/AT5G39570.1(270)-AT5G39570.1(238)/AT5G39570.1(270)-AT5G39570.1(254)/AT5G39570.1(270)-AT5G39570.1(270)/AT5G39570.1(270)-AT5G39570.1(301)/AT5G39570.1(301)-AT5G39570.1(193)/AT5G39570.1(301)-AT5G39570.1(208)/AT5G39570.1(301)-AT5G39570.1(223)/AT5G39570.1(301)-AT5G39570.1(238)/AT5G39570.1(301)-AT5G39570.1(254)/AT5G39570.1(301)-AT5G39570.1(270)/AT5G39570.1(301)-AT5G39570.1(301)/	Intra-Protein	32	1	12	12	1	1	1	1	2	2	NuXL_cross-linked_spectra.csv	KPSYGR(1)-KPSYGR(1)	KPSYGR-KPSYGR	AT5G39570.1(193)-AT5G39570.1(193)	AT5G39570	AT5G39570	AT5G39570-AT5G39570
E20240816_21.27389.27389.5.1.dta	5	1983.95	KPMKPMR(1)-KPMKPMR(1)	Cross-Linked	PhoX_C	1983.96		1	0.999813	-0.001853	-0.933993	AT1G48620.1(358)-AT1G48620.1(358)/	Intra-Protein	23	1	21	21	1	1	1	1	2	2	NuXL_cross-linked_spectra.csv	KPMKPMR(1)-KPMKPMR(1)	KPMKPMR-KPMKPMR	AT1G48620.1(358)-AT1G48620.1(358)	AT1G48620	AT1G48620	AT1G48620-AT1G48620
E20240816_16.60188.60188.3.1.dta	3	2576.22	NKYNTPKYR(2)-NKYNTPKYR(2)	Cross-Linked	PhoX_C	2576.21		1	0.999812	0.010566	4.10138	AT3G25520.1(43)-AT3G25520.1(43)/AT3G25520.1(43)-AT5G39740.1(43)/AT5G39740.1(43)-AT3G25520.1(43)/AT5G39740.1(43)-AT5G39740.1(43)/	Intra-Protein	19	1	12	12	1	1	0.75	0.75	0	0	NuXL_cross-linked_spectra.csv	NKYNTPKYR(2)-NKYNTPKYR(2)	NKYNTPKYR-NKYNTPKYR	AT3G25520.1(43)-AT3G25520.1(43)	AT3G25520	AT3G25520	AT3G25520-AT3G25520
E20241004_07.65480.65480.4.3.dta	4	3554.62	VWDASDPKPVSASSAR(8)-VWDASDPKPVSASSAR(8)	Cross-Linked	PhoX_C	3554.62		1	0.999811	-0.006714	-1.88881	AT5G14540.1(92)-AT5G14540.1(92)/	Intra-Protein	35	1	16	16	1	1	0.666667	0.666667	0	0	NuXL_cross-linked_spectra.csv	VWDASDPKPVSASSAR(8)-VWDASDPKPVSASSAR(8)	VWDASDPKPVSASSAR-VWDASDPKPVSASSAR	AT5G14540.1(92)-AT5G14540.1(92)	AT5G14540	AT5G14540	AT5G14540-AT5G14540
E20240804_01.60328.60328.3.1.dta	3	1836	TPLGVKAK(6)-TPLGVKAK(6)	Cross-Linked	PhoX_C	1836		1	0.999807	-0.001509	-0.821894	AT5G50370.1(82)-AT5G50370.1(82)/AT5G50370.1(82)-AT5G63400.1(81)/AT5G63400.1(81)-AT5G50370.1(82)/AT5G63400.1(81)-AT5G63400.1(81)/	Intra-Protein	1	1	19	19	1	1	1	1	0	0	NuXL_cross-linked_spectra.csv	TPLGVKAK(6)-TPLGVKAK(6)	TPLGVKAK-TPLGVKAK	AT5G50370.1(82)-AT5G50370.1(82)	AT5G50370	AT5G50370	AT5G50370-AT5G50370
E20241007_03.15584.15584.5.0.dta	5	2036.13	TKAVAAKPK(2)-TKAVAAKPK(2)	Cross-Linked	PhoX_C	2036.13		1	0.999807	-0.001418	-0.696419	AT2G30620.1(211)-AT2G30620.1(211)/	Intra-Protein	47	1	6	6	1	1	0.375	0.375	1	1	NuXL_cross-linked_spectra.csv	TKAVAAKPK(2)-TKAVAAKPK(2)	TKAVAAKPK-TKAVAAKPK	AT2G30620.1(211)-AT2G30620.1(211)	AT2G30620	AT2G30620	AT2G30620-AT2G30620
E20240816_11.18692.18692.3.0.dta	3	2096.01	AAAEKSAPAK(5)-AAAEKSAPAK(5)	Cross-Linked	PhoX_C	2096.01		1	0.999806	0.006928	3.30533	AT1G06760.1(144)-AT1G06760.1(144)/	Intra-Protein	16	1	31	31	1	1	1	1	2	2	NuXL_cross-linked_spectra.csv	AAAEKSAPAK(5)-AAAEKSAPAK(5)	AAAEKSAPAK-AAAEKSAPAK	AT1G06760.1(144)-AT1G06760.1(144)	AT1G06760	AT1G06760	AT1G06760-AT1G06760
E20241007_09.61997.61997.3.0.dta	3	1667.9	LIMKPK(4)-LIMKPK(4)	Cross-Linked	PhoX_C	1667.9		1	0.999806	0.000802	0.480843	AT3G18035.1(350)-AT3G18035.1(350)/	Intra-Protein	52	1	12	12	1	1	1	1	1	1	NuXL_cross-linked_spectra.csv	LIMKPK(4)-LIMKPK(4)	LIMKPK-LIMKPK	AT3G18035.1(350)-AT3G18035.1(350)	AT3G18035	AT3G18035	AT3G18035-AT3G18035
E20241005_08.24084.24084.5.1.dta	5	2186.12	KLKEVESR(3)-KLKEVESR(1)	Cross-Linked	PhoX_C	2186.12		1	0.999805	-0.002563	-1.1724	AT5G65770.1(208)-AT5G65770.1(206)/AT5G65770.1(208)-AT5G65780.2(214)/AT5G65780.2(216)-AT5G65770.1(206)/AT5G65780.2(216)-AT5G65780.2(214)/	Intra-Protein	44	1	9	8	1	1	0.857143	0.714286	1	1	NuXL_cross-linked_spectra.csv	KLKEVESR(1)-KLKEVESR(3)	KLKEVESR-KLKEVESR	AT5G65770.1(208)-AT5G65770.1(206)	AT5G65770	AT5G65770	AT5G65770-AT5G65770
E20240815_05.81590.81590.3.0.dta	3	2152.14	VLKEDVLR(3)-VLKEDVLR(3)	Cross-Linked	PhoX_C	2152.14		1	0.999804	-0.004111	-1.91019	AT3G06850.1(213)-AT3G06850.1(213)/	Intra-Protein	9	1	13	13	1	1	1	1	0	0	NuXL_cross-linked_spectra.csv	VLKEDVLR(3)-VLKEDVLR(3)	VLKEDVLR-VLKEDVLR	AT3G06850.1(213)-AT3G06850.1(213)	AT3G06850	AT3G06850	AT3G06850-AT3G06850
E20240819_02.85922.85922.3.0.dta	3	1948.15	IAVIKAVR(5)-IAVIKAVR(5)	Cross-Linked	PhoX_C	1948.15		1	0.999804	-0.001334	-0.684752	AT3G27830.1(141)-AT3G27830.1(141)/AT3G27830.1(141)-AT3G27850.1(137)/AT3G27850.1(137)-AT3G27830.1(141)/AT3G27850.1(137)-AT3G27850.1(137)/	Intra-Protein	25	1	11	11	1	1	1	1	0	0	NuXL_cross-linked_spectra.csv	IAVIKAVR(5)-IAVIKAVR(5)	IAVIKAVR-IAVIKAVR	AT3G27830.1(141)-AT3G27830.1(141)	AT3G27830	AT3G27830	AT3G27830-AT3G27830
E20241007_10.15189.15189.5.0.dta	5	2058.04	GKVHGSLAR(1)-GKVHGSLAR(1)	Cross-Linked	PhoX_C	2058.04		1	0.999804	-0.002473	-1.20163	AT2G19750.1(2)-AT2G19750.1(2)/AT2G19750.1(2)-AT4G29390.1(2)/AT2G19750.1(2)-AT5G56670.1(2)/AT4G29390.1(2)-AT2G19750.1(2)/AT4G29390.1(2)-AT4G29390.1(2)/AT4G29390.1(2)-AT5G56670.1(2)/AT5G56670.1(2)-AT2G19750.1(2)/AT5G56670.1(2)-AT4G29390.1(2)/AT5G56670.1(2)-AT5G56670.1(2)/	Intra-Protein	53	1	7	7	1	1	0.75	0.75	0	0	NuXL_cross-linked_spectra.csv	GKVHGSLAR(1)-GKVHGSLAR(1)	GKVHGSLAR-GKVHGSLAR	AT2G19750.1(2)-AT2G19750.1(2)	AT2G19750	AT2G19750	AT2G19750-AT2G19750
E20241004_05.20863.20863.3.0.dta	3	1623.73	KPSYGR(1)-KPSYGR(1)	Cross-Linked	PhoX_C	1623.73		1	0.999804	-0.001568	-0.965677	AT5G39570.1(193)-AT5G39570.1(193)/AT5G39570.1(193)-AT5G39570.1(208)/AT5G39570.1(193)-AT5G39570.1(223)/AT5G39570.1(193)-AT5G39570.1(238)/AT5G39570.1(193)-AT5G39570.1(254)/AT5G39570.1(193)-AT5G39570.1(270)/AT5G39570.1(193)-AT5G39570.1(301)/AT5G39570.1(208)-AT5G39570.1(193)/AT5G39570.1(208)-AT5G39570.1(208)/AT5G39570.1(208)-AT5G39570.1(223)/AT5G39570.1(208)-AT5G39570.1(238)/AT5G39570.1(208)-AT5G39570.1(254)/AT5G39570.1(208)-AT5G39570.1(270)/AT5G39570.1(208)-AT5G39570.1(301)/AT5G39570.1(223)-AT5G39570.1(193)/AT5G39570.1(223)-AT5G39570.1(208)/AT5G39570.1(223)-AT5G39570.1(223)/AT5G39570.1(223)-AT5G39570.1(238)/AT5G39570.1(223)-AT5G39570.1(254)/AT5G39570.1(223)-AT5G39570.1(270)/AT5G39570.1(223)-AT5G39570.1(301)/AT5G39570.1(238)-AT5G39570.1(193)/AT5G39570.1(238)-AT5G39570.1(208)/AT5G39570.1(238)-AT5G39570.1(223)/AT5G39570.1(238)-AT5G39570.1(238)/AT5G39570.1(238)-AT5G39570.1(254)/AT5G39570.1(238)-AT5G39570.1(270)/AT5G39570.1(238)-AT5G39570.1(301)/AT5G39570.1(254)-AT5G39570.1(193)/AT5G39570.1(254)-AT5G39570.1(208)/AT5G39570.1(254)-AT5G39570.1(223)/AT5G39570.1(254)-AT5G39570.1(238)/AT5G39570.1(254)-AT5G39570.1(254)/AT5G39570.1(254)-AT5G39570.1(270)/AT5G39570.1(254)-AT5G39570.1(301)/AT5G39570.1(270)-AT5G39570.1(193)/AT5G39570.1(270)-AT5G39570.1(208)/AT5G39570.1(270)-AT5G39570.1(223)/AT5G39570.1(270)-AT5G39570.1(238)/AT5G39570.1(270)-AT5G39570.1(254)/AT5G39570.1(270)-AT5G39570.1(270)/AT5G39570.1(270)-AT5G39570.1(301)/AT5G39570.1(301)-AT5G39570.1(193)/AT5G39570.1(301)-AT5G39570.1(208)/AT5G39570.1(301)-AT5G39570.1(223)/AT5G39570.1(301)-AT5G39570.1(238)/AT5G39570.1(301)-AT5G39570.1(254)/AT5G39570.1(301)-AT5G39570.1(270)/AT5G39570.1(301)-AT5G39570.1(301)/	Intra-Protein	34	1	19	19	1	1	1	1	2	2	NuXL_cross-linked_spectra.csv	KPSYGR(1)-KPSYGR(1)	KPSYGR-KPSYGR	AT5G39570.1(193)-AT5G39570.1(193)	AT5G39570	AT5G39570	AT5G39570-AT5G39570
E20240816_12.18698.18698.4.1.dta	4	1695.87	QAAKAVR(4)-QAAKAVR(4)	Cross-Linked	PhoX_C	1695.87		1	0.999803	-0.001379	-0.813152	AT4G27140.1(118)-AT4G27140.1(118)/AT4G27140.1(118)-AT4G27170.1(119)/AT4G27170.1(119)-AT4G27140.1(118)/AT4G27170.1(119)-AT4G27170.1(119)/	Intra-Protein	17	1	28	28	1	1	1	1	1	1	NuXL_cross-linked_spectra.csv	QAAKAVR(4)-QAAKAVR(4)	QAAKAVR-QAAKAVR	AT4G27140.1(118)-AT4G27140.1(118)	AT4G27140	AT4G27140	AT4G27140-AT4G27140
E20241005_03.8796.8796.4.0.dta	4	2298.12	KVVEGNDKR(8)-KVVEGNDKR(8)	Cross-Linked	PhoX_C	2298.12		1	0.999801	-0.001126	-0.489965	AT5G63420.1(700)-AT5G63420.1(700)/	Intra-Protein	40	1	13	13	1	1	0.75	0.75	0	0	NuXL_cross-linked_spectra.csv	KVVEGNDKR(8)-KVVEGNDKR(8)	KVVEGNDKR-KVVEGNDKR	AT5G63420.1(700)-AT5G63420.1(700)	AT5G63420	AT5G63420	AT5G63420-AT5G63420
E20241005_08.24412.24412.4.2.dta	4	2434.25	KQVEKPVER(1)-KQVEKPVER(1)	Cross-Linked	PhoX_C	2434.25		1	0.999801	-0.003828	-1.57256	AT2G21440.1(159)-AT2G21440.1(159)/AT2G21440.1(159)-AT2G21440.1(186)/AT2G21440.1(159)-AT2G21440.1(195)/AT2G21440.1(186)-AT2G21440.1(159)/AT2G21440.1(186)-AT2G21440.1(186)/AT2G21440.1(186)-AT2G21440.1(195)/AT2G21440.1(195)-AT2G21440.1(159)/AT2G21440.1(195)-AT2G21440.1(186)/AT2G21440.1(195)-AT2G21440.1(195)/	Intra-Protein	44	1	11	11	1	1	0.75	0.75	1	1	NuXL_cross-linked_spectra.csv	KQVEKPVER(1)-KQVEKPVER(1)	KQVEKPVER-KQVEKPVER	AT2G21440.1(159)-AT2G21440.1(159)	AT2G21440	AT2G21440	AT2G21440-AT2G21440
E20241005_09.15528.15528.3.0.dta	3	1727.86	AKVTANR(2)-AKVTANR(2)	Cross-Linked	PhoX_C	1727.86		1	0.999801	-0.000674	-0.390078	AT1G24764.1(319)-AT1G24764.1(319)/AT1G24764.1(319)-AT1G68060.1(311)/AT1G68060.1(311)-AT1G24764.1(319)/AT1G68060.1(311)-AT1G68060.1(311)/	Intra-Protein	45	1	22	22	1	1	1	1	1	1	NuXL_cross-linked_spectra.csv	AKVTANR(2)-AKVTANR(2)	AKVTANR-AKVTANR	AT1G24764.1(319)-AT1G24764.1(319)	AT1G24764	AT1G24764	AT1G24764-AT1G24764
E20240816_16.24504.24504.5.6.dta	5	2144.12	TGKPVGRPR(3)-TGKPVGRPR(3)	Cross-Linked	PhoX_C	2144.12		1	0.999801	-0.000219	-0.10214	AT1G48620.1(371)-AT1G48620.1(371)/	Intra-Protein	19	1	15	15	1	1	0.875	0.875	1	1	NuXL_cross-linked_spectra.csv	TGKPVGRPR(3)-TGKPVGRPR(3)	TGKPVGRPR-TGKPVGRPR	AT1G48620.1(371)-AT1G48620.1(371)	AT1G48620	AT1G48620	AT1G48620-AT1G48620
E20241008_10.75559.75559.5.1.dta	5	2762.58	NKPKPPIIITR(2)-NKPKPPIIITR(4)	Cross-Linked	PhoX_C	2762.58		1	0.9998	-0.005346	-1.93514	AT2G45430.1(101)-AT2G45430.1(103)/AT2G45430.1(101)-AT4G22810.1(119)/AT4G22810.1(117)-AT2G45430.1(103)/AT4G22810.1(117)-AT4G22810.1(119)/	Intra-Protein	61	1	7	7	1	1	0.6	0.6	0	0	NuXL_cross-linked_spectra.csv	NKPKPPIIITR(2)-NKPKPPIIITR(4)	NKPKPPIIITR-NKPKPPIIITR	AT2G45430.1(101)-AT2G45430.1(103)	AT2G45430	AT2G45430	AT2G45430-AT2G45430
E20241005_07.20505.20505.4.4.dta	4	2500.2	SVDKKDPTGAK(4)-SVDKKDPTGAK(5)	Cross-Linked	PhoX_C	2500.2		1	0.9998	-0.001364	-0.545557	AT1G07920.1(431)-AT1G07920.1(432)/AT1G07920.1(431)-AT1G07930.1(432)/AT1G07920.1(431)-AT1G07940.1(432)/AT1G07920.1(431)-AT5G60390.1(432)/AT1G07930.1(431)-AT1G07920.1(432)/AT1G07930.1(431)-AT1G07930.1(432)/AT1G07930.1(431)-AT1G07940.1(432)/AT1G07930.1(431)-AT5G60390.1(432)/AT1G07940.1(431)-AT1G07920.1(432)/AT1G07940.1(431)-AT1G07930.1(432)/AT1G07940.1(431)-AT1G07940.1(432)/AT1G07940.1(431)-AT5G60390.1(432)/AT5G60390.1(431)-AT1G07920.1(432)/AT5G60390.1(431)-AT1G07930.1(432)/AT5G60390.1(431)-AT1G07940.1(432)/AT5G60390.1(431)-AT5G60390.1(432)/	Intra-Protein	43	1	16	17	1	1	0.7	0.7	1	1	NuXL_cross-linked_spectra.csv	SVDKKDPTGAK(4)-SVDKKDPTGAK(5)	SVDKKDPTGAK-SVDKKDPTGAK	AT1G07920.1(431)-AT1G07920.1(432)	AT1G07920	AT1G07920	AT1G07920-AT1G07920
E20240819_08.79186.79186.5.1.dta	5	2762.59	NKPKPPIIITR(2)-NKPKPPIIITR(2)	Cross-Linked	PhoX_C	2762.58		1	0.999799	0.001654	0.598715	AT2G45430.1(101)-AT2G45430.1(101)/AT2G45430.1(101)-AT4G22810.1(117)/AT4G22810.1(117)-AT2G45430.1(101)/AT4G22810.1(117)-AT4G22810.1(117)/	Intra-Protein	30	1	10	10	1	1	0.6	0.6	0	0	NuXL_cross-linked_spectra.csv	NKPKPPIIITR(2)-NKPKPPIIITR(2)	NKPKPPIIITR-NKPKPPIIITR	AT2G45430.1(101)-AT2G45430.1(101)	AT2G45430	AT2G45430	AT2G45430-AT2G45430
E20240815_09.73509.73509.3.5.dta	3	2354.23	KVEAQGLLSK(1)-KVEAQGLLSK(1)	Cross-Linked	PhoX_C	2354.24		1	0.999797	-0.002691	-1.14305	AT2G33150.1(450)-AT2G33150.1(450)/	Intra-Protein	12	1	13	13	1	1	0.777778	0.777778	1	1	NuXL_cross-linked_spectra.csv	KVEAQGLLSK(1)-KVEAQGLLSK(1)	KVEAQGLLSK-KVEAQGLLSK	AT2G33150.1(450)-AT2G33150.1(450)	AT2G33150	AT2G33150	AT2G33150-AT2G33150
E20241007_04.124162.124162.3.3.dta	3	3730.84	IPIEEVFQQLKCTR(11)-IPIEEVFQQLKCTR(11)	Cross-Linked	PhoX_C	3730.84	Carbamidomethyl[C](12);Carbamidomethyl[C](29)	1	0.999797	0.00133	0.356488	AT2G18960.1(27)-AT2G18960.1(27)/	Intra-Protein	48	1	38	38	1	1	0.846154	0.846154	2	2	NuXL_cross-linked_spectra.csv	IPIEEVFQQLKCTR(11)-IPIEEVFQQLKCTR(11)	IPIEEVFQQLKCTR-IPIEEVFQQLKCTR	AT2G18960.1(27)-AT2G18960.1(27)	AT2G18960	AT2G18960	AT2G18960-AT2G18960
E20241007_07.82860.82860.3.1.dta	3	2116.07	SKTMLLPR(2)-SKTMLLPR(2)	Cross-Linked	PhoX_C	2116.07	Oxidation[M](4)	1	0.999796	-0.002122	-1.0028	AT5G20490.1(1081)-AT5G20490.1(1081)/	Intra-Protein	50	1	17	14	1	1	0.857143	0.857143	1	0	NuXL_cross-linked_spectra.csv	SKTMLLPR(2)-SKTMLLPR(2)	SKTMLLPR-SKTMLLPR	AT5G20490.1(1081)-AT5G20490.1(1081)	AT5G20490	AT5G20490	AT5G20490-AT5G20490
E20241007_10.14907.14907.5.0.dta	5	2058.04	GKVHGSLAR(1)-GKVHGSLAR(1)	Cross-Linked	PhoX_C	2058.04		1	0.999795	-0.003298	-1.6025	AT2G19750.1(2)-AT2G19750.1(2)/AT2G19750.1(2)-AT4G29390.1(2)/AT2G19750.1(2)-AT5G56670.1(2)/AT4G29390.1(2)-AT2G19750.1(2)/AT4G29390.1(2)-AT4G29390.1(2)/AT4G29390.1(2)-AT5G56670.1(2)/AT5G56670.1(2)-AT2G19750.1(2)/AT5G56670.1(2)-AT4G29390.1(2)/AT5G56670.1(2)-AT5G56670.1(2)/	Intra-Protein	53	1	7	7	1	1	0.75	0.75	0	0	NuXL_cross-linked_spectra.csv	GKVHGSLAR(1)-GKVHGSLAR(1)	GKVHGSLAR-GKVHGSLAR	AT2G19750.1(2)-AT2G19750.1(2)	AT2G19750	AT2G19750	AT2G19750-AT2G19750
E20241004_10.83712.83712.5.0.dta	5	3470.75	GSLVVPSHKVTVHDR(9)-GSLVVPSHKVTVHDR(9)	Cross-Linked	PhoX_C	3470.77		1	0.999795	-0.017891	-5.15477	AT1G32550.1(60)-AT1G32550.1(60)/	Intra-Protein	38	1	18	18	1	1	0.714286	0.714286	0	0	NuXL_cross-linked_spectra.csv	GSLVVPSHKVTVHDR(9)-GSLVVPSHKVTVHDR(9)	GSLVVPSHKVTVHDR-GSLVVPSHKVTVHDR	AT1G32550.1(60)-AT1G32550.1(60)	AT1G32550	AT1G32550	AT1G32550-AT1G32550
E20241007_02.19008.19008.5.0.dta	5	2058.04	GKVHGSLAR(1)-GKVHGSLAR(1)	Cross-Linked	PhoX_C	2058.04		1	0.999793	-0.001093	-0.531088	AT2G19750.1(2)-AT2G19750.1(2)/AT2G19750.1(2)-AT4G29390.1(2)/AT2G19750.1(2)-AT5G56670.1(2)/AT4G29390.1(2)-AT2G19750.1(2)/AT4G29390.1(2)-AT4G29390.1(2)/AT4G29390.1(2)-AT5G56670.1(2)/AT5G56670.1(2)-AT2G19750.1(2)/AT5G56670.1(2)-AT4G29390.1(2)/AT5G56670.1(2)-AT5G56670.1(2)/	Intra-Protein	46	1	7	7	1	1	0.75	0.75	0	0	NuXL_cross-linked_spectra.csv	GKVHGSLAR(1)-GKVHGSLAR(1)	GKVHGSLAR-GKVHGSLAR	AT2G19750.1(2)-AT2G19750.1(2)	AT2G19750	AT2G19750	AT2G19750-AT2G19750
E20240816_16.75465.75465.3.4.dta	3	2366.16	LGLSAKNYGR(6)-LGLSAKNYGR(6)	Cross-Linked	PhoX_C	2366.17		1	0.999793	-0.00182	-0.769177	ATCG00490.1(183)-ATCG00490.1(183)/	Intra-Protein	19	1	13	13	1	1	1	1	0	0	NuXL_cross-linked_spectra.csv	LGLSAKNYGR(6)-LGLSAKNYGR(6)	LGLSAKNYGR-LGLSAKNYGR	ATCG00490.1(183)-ATCG00490.1(183)	ATCG00490	ATCG00490	ATCG00490-ATCG00490
E20240819_03.84136.84136.3.0.dta	3	1948.15	IAVIKAVR(5)-IAVIKAVR(5)	Cross-Linked	PhoX_C	1948.15		1	0.999792	-0.003218	-1.65182	AT3G27830.1(141)-AT3G27830.1(141)/AT3G27830.1(141)-AT3G27850.1(137)/AT3G27850.1(137)-AT3G27830.1(141)/AT3G27850.1(137)-AT3G27850.1(137)/	Intra-Protein	26	1	12	12	1	1	1	1	0	0	NuXL_cross-linked_spectra.csv	IAVIKAVR(5)-IAVIKAVR(5)	IAVIKAVR-IAVIKAVR	AT3G27830.1(141)-AT3G27830.1(141)	AT3G27830	AT3G27830	AT3G27830-AT3G27830
E20241005_05.26619.26619.3.0.dta	3	1583.79	KEAALR(1)-KEAALR(1)	Cross-Linked	PhoX_C	1583.79		1	0.999791	-0.001482	-0.935728	AT3G48860.2(273)-AT3G48860.2(273)/AT3G48860.2(273)-AT4G25070.1(462)/AT3G48860.2(273)-AT5G13260.1(249)/AT3G48860.2(273)-AT5G23700.1(247)/AT4G25070.1(462)-AT3G48860.2(273)/AT4G25070.1(462)-AT4G25070.1(462)/AT4G25070.1(462)-AT5G13260.1(249)/AT4G25070.1(462)-AT5G23700.1(247)/AT5G13260.1(249)-AT3G48860.2(273)/AT5G13260.1(249)-AT4G25070.1(462)/AT5G13260.1(249)-AT5G13260.1(249)/AT5G13260.1(249)-AT5G23700.1(247)/AT5G23700.1(247)-AT3G48860.2(273)/AT5G23700.1(247)-AT4G25070.1(462)/AT5G23700.1(247)-AT5G13260.1(249)/AT5G23700.1(247)-AT5G23700.1(247)/	Intra-Protein	42	1	37	37	1	1	1	1	3	3	NuXL_cross-linked_spectra.csv	KEAALR(1)-KEAALR(1)	KEAALR-KEAALR	AT3G48860.2(273)-AT3G48860.2(273)	AT3G48860	AT3G48860	AT3G48860-AT3G48860
E20241007_05.79772.79772.3.0.dta	3	2116.07	SKTMLLPR(2)-SKTMLLPR(2)	Cross-Linked	PhoX_C	2116.07	Oxidation[M](4)	1	0.999791	-0.000475	-0.224473	AT5G20490.1(1081)-AT5G20490.1(1081)/	Intra-Protein	49	1	23	19	1	1	0.857143	0.857143	1	1	NuXL_cross-linked_spectra.csv	SKTMLLPR(2)-SKTMLLPR(2)	SKTMLLPR-SKTMLLPR	AT5G20490.1(1081)-AT5G20490.1(1081)	AT5G20490	AT5G20490	AT5G20490-AT5G20490
E20241007_07.60928.60928.3.0.dta	3	2070.07	IMKAQALR(3)-IMKAQALR(3)	Cross-Linked	PhoX_C	2070.08		1	0.999788	-0.002452	-1.1845	AT5G52640.1(593)-AT5G52640.1(593)/AT5G52640.1(593)-AT5G56010.1(586)/AT5G52640.1(593)-AT5G56030.1(586)/AT5G56010.1(586)-AT5G52640.1(593)/AT5G56010.1(586)-AT5G56010.1(586)/AT5G56010.1(586)-AT5G56030.1(586)/AT5G56030.1(586)-AT5G52640.1(593)/AT5G56030.1(586)-AT5G56010.1(586)/AT5G56030.1(586)-AT5G56030.1(586)/	Intra-Protein	50	1	17	17	1	1	1	1	2	2	NuXL_cross-linked_spectra.csv	IMKAQALR(3)-IMKAQALR(3)	IMKAQALR-IMKAQALR	AT5G52640.1(593)-AT5G52640.1(593)	AT5G52640	AT5G52640	AT5G52640-AT5G52640
E20241007_08.81523.81523.3.0.dta	3	2116.07	SKTMLLPR(2)-SKTMLLPR(2)	Cross-Linked	PhoX_C	2116.07	Oxidation[M](4)	1	0.999784	-0.001867	-0.882296	AT5G20490.1(1081)-AT5G20490.1(1081)/	Intra-Protein	51	1	16	10	1	1	1	0.857143	1	0	NuXL_cross-linked_spectra.csv	SKTMLLPR(2)-SKTMLLPR(2)	SKTMLLPR-SKTMLLPR	AT5G20490.1(1081)-AT5G20490.1(1081)	AT5G20490	AT5G20490	AT5G20490-AT5G20490
E20240804_02.106767.106767.4.5.dta	4	2806.5	DKDGKLIPVSVK(5)-DKDGKLIPVSVK(5)	Cross-Linked	PhoX_C	2806.5		1	0.999782	-0.002718	-0.968466	AT1G14980.1(54)-AT1G14980.1(54)/	Intra-Protein	2	1	19	19	1	1	0.636364	0.636364	0	0	NuXL_cross-linked_spectra.csv	DKDGKLIPVSVK(5)-DKDGKLIPVSVK(5)	DKDGKLIPVSVK-DKDGKLIPVSVK	AT1G14980.1(54)-AT1G14980.1(54)	AT1G14980	AT1G14980	AT1G14980-AT1G14980
E20241007_10.93601.93601.3.3.dta	3	2606.46	KQVLALGTQIK(1)-KQVLALGTQIK(1)	Cross-Linked	PhoX_C	2606.47		1	0.999782	-0.005199	-1.99465	AT1G19360.1(109)-AT1G19360.1(109)/	Intra-Protein	53	1	26	26	1	1	0.9	0.9	1	1	NuXL_cross-linked_spectra.csv	KQVLALGTQIK(1)-KQVLALGTQIK(1)	KQVLALGTQIK-KQVLALGTQIK	AT1G19360.1(109)-AT1G19360.1(109)	AT1G19360	AT1G19360	AT1G19360-AT1G19360
E20240804_05.26164.26164.3.0.dta	3	2036.13	AKVTAAKPK(7)-AKVTAAKPK(7)	Cross-Linked	PhoX_C	2036.13		1	0.999781	-0.001251	-0.614401	AT2G30620.1(198)-AT2G30620.1(198)/	Intra-Protein	4	1	19	19	1	1	0.875	0.875	0	0	NuXL_cross-linked_spectra.csv	AKVTAAKPK(7)-AKVTAAKPK(7)	AKVTAAKPK-AKVTAAKPK	AT2G30620.1(198)-AT2G30620.1(198)	AT2G30620	AT2G30620	AT2G30620-AT2G30620
E20240804_03.11242.11242.4.4.dta	4	1894.05	AKVTAKPK(2)-AKVTAKPK(2)	Cross-Linked	PhoX_C	1894.06		1	0.99978	-0.001412	-0.74549	AT2G30620.1(185)-AT2G30620.1(185)/	Intra-Protein	3	1	14	14	1	1	0.857143	0.857143	0	0	NuXL_cross-linked_spectra.csv	AKVTAKPK(2)-AKVTAKPK(2)	AKVTAKPK-AKVTAKPK	AT2G30620.1(185)-AT2G30620.1(185)	AT2G30620	AT2G30620	AT2G30620-AT2G30620
E20240816_21.88846.88846.3.0.dta	3	1948.15	IAVIKAVR(5)-IAVIKAVR(5)	Cross-Linked	PhoX_C	1948.15		1	0.999779	-0.004574	-2.34787	AT3G27830.1(141)-AT3G27830.1(141)/AT3G27830.1(141)-AT3G27850.1(137)/AT3G27850.1(137)-AT3G27830.1(141)/AT3G27850.1(137)-AT3G27850.1(137)/	Intra-Protein	23	1	13	13	1	1	1	1	0	0	NuXL_cross-linked_spectra.csv	IAVIKAVR(5)-IAVIKAVR(5)	IAVIKAVR-IAVIKAVR	AT3G27830.1(141)-AT3G27830.1(141)	AT3G27830	AT3G27830	AT3G27830-AT3G27830
E20241004_09.83119.83119.4.2.dta	4	2806.49	DKDGKLIPVSVK(5)-DKDGKLIPVSVK(5)	Cross-Linked	PhoX_C	2806.5		1	0.999779	-0.007234	-2.57759	AT1G14980.1(54)-AT1G14980.1(54)/	Intra-Protein	37	1	28	28	1	1	0.818182	0.818182	0	0	NuXL_cross-linked_spectra.csv	DKDGKLIPVSVK(5)-DKDGKLIPVSVK(5)	DKDGKLIPVSVK-DKDGKLIPVSVK	AT1G14980.1(54)-AT1G14980.1(54)	AT1G14980	AT1G14980	AT1G14980-AT1G14980
E20241007_10.70019.70019.3.0.dta	3	3232.62	GGGIGGGIGKGGGVGGGIGK(10)-GGGIGGGIGKGGGVGGGIGK(10)	Cross-Linked	PhoX_C	3232.62		1	0.999778	-0.004996	-1.5455	AT3G23450.1(136)-AT3G23450.1(136)/AT3G23450.1(136)-AT3G23450.1(156)/AT3G23450.1(156)-AT3G23450.1(136)/AT3G23450.1(156)-AT3G23450.1(156)/	Intra-Protein	53	1	11	11	1	1	0.368421	0.368421	0	0	NuXL_cross-linked_spectra.csv	GGGIGGGIGKGGGVGGGIGK(10)-GGGIGGGIGKGGGVGGGIGK(10)	GGGIGGGIGKGGGVGGGIGK-GGGIGGGIGKGGGVGGGIGK	AT3G23450.1(136)-AT3G23450.1(136)	AT3G23450	AT3G23450	AT3G23450-AT3G23450
E20241007_10.72113.72113.3.0.dta	3	3232.62	GGGVGGGIGKGGGIGGGIGK(10)-GGGVGGGIGKGGGIGGGIGK(10)	Cross-Linked	PhoX_C	3232.62		1	0.999778	-0.006106	-1.88887	AT3G23450.1(146)-AT3G23450.1(146)/AT3G23450.1(146)-AT3G23450.1(166)/AT3G23450.1(146)-AT3G23450.1(246)/AT3G23450.1(166)-AT3G23450.1(146)/AT3G23450.1(166)-AT3G23450.1(166)/AT3G23450.1(166)-AT3G23450.1(246)/AT3G23450.1(246)-AT3G23450.1(146)/AT3G23450.1(246)-AT3G23450.1(166)/AT3G23450.1(246)-AT3G23450.1(246)/	Intra-Protein	53	1	20	20	1	1	0.421053	0.421053	1	1	NuXL_cross-linked_spectra.csv	GGGVGGGIGKGGGIGGGIGK(10)-GGGVGGGIGKGGGIGGGIGK(10)	GGGVGGGIGKGGGIGGGIGK-GGGVGGGIGKGGGIGGGIGK	AT3G23450.1(146)-AT3G23450.1(146)	AT3G23450	AT3G23450	AT3G23450-AT3G23450
E20240816_13.18183.18183.3.1.dta	3	1645.8	AKVSASR(2)-AKVSASR(2)	Cross-Linked	PhoX_C	1645.81		1	0.999775	-0.003313	-2.013	AT2G01750.1(318)-AT2G01750.1(318)/	Intra-Protein	18	1	18	18	1	1	1	1	1	1	NuXL_cross-linked_spectra.csv	AKVSASR(2)-AKVSASR(2)	AKVSASR-AKVSASR	AT2G01750.1(318)-AT2G01750.1(318)	AT2G01750	AT2G01750	AT2G01750-AT2G01750
E20240815_05.21936.21936.3.0.dta	3	1563.72	MKVGSR(2)-MKVGSR(2)	Cross-Linked	PhoX_C	1563.72		1	0.999773	-0.001414	-0.904256	AT5G51210.1(118)-AT5G51210.1(118)/	Intra-Protein	9	1	23	23	1	1	1	1	2	2	NuXL_cross-linked_spectra.csv	MKVGSR(2)-MKVGSR(2)	MKVGSR-MKVGSR	AT5G51210.1(118)-AT5G51210.1(118)	AT5G51210	AT5G51210	AT5G51210-AT5G51210
E20240816_22.29332.29332.5.2.dta	5	1983.95	KPMKPMR(1)-KPMKPMR(1)	Cross-Linked	PhoX_C	1983.96		1	0.999772	-0.000628	-0.316539	AT1G48620.1(358)-AT1G48620.1(358)/	Intra-Protein	24	1	15	15	1	1	1	1	1	1	NuXL_cross-linked_spectra.csv	KPMKPMR(1)-KPMKPMR(1)	KPMKPMR-KPMKPMR	AT1G48620.1(358)-AT1G48620.1(358)	AT1G48620	AT1G48620	AT1G48620-AT1G48620
E20240804_05.26457.26457.4.2.dta	4	2036.13	TKAVAAKPK(2)-TKAVAAKPK(2)	Cross-Linked	PhoX_C	2036.13		1	0.999771	-0.000465	-0.228374	AT2G30620.1(211)-AT2G30620.1(211)/	Intra-Protein	4	1	18	18	1	1	0.75	0.75	1	1	NuXL_cross-linked_spectra.csv	TKAVAAKPK(2)-TKAVAAKPK(2)	TKAVAAKPK-TKAVAAKPK	AT2G30620.1(211)-AT2G30620.1(211)	AT2G30620	AT2G30620	AT2G30620-AT2G30620
E20240816_13.53523.53523.5.1.dta	5	3328.64	LQSEENKVESIKR(7)-LQSEENKVESIKR(7)	Cross-Linked	PhoX_C	3328.64		1	0.999769	-0.00361	-1.08453	AT1G79830.1(493)-AT1G79830.1(493)/	Intra-Protein	18	1	11	11	1	1	0.666667	0.666667	1	1	NuXL_cross-linked_spectra.csv	LQSEENKVESIKR(7)-LQSEENKVESIKR(7)	LQSEENKVESIKR-LQSEENKVESIKR	AT1G79830.1(493)-AT1G79830.1(493)	AT1G79830	AT1G79830	AT1G79830-AT1G79830
E20241008_08.36371.36371.5.0.dta	5	2172.23	VGGKIVRPR(4)-VGGKIVRPR(4)	Cross-Linked	PhoX_C	2172.23		1	0.999767	-0.001342	-0.617799	AT4G31430.2(19)-AT4G31430.2(19)/	Intra-Protein	59	1	26	26	1	1	1	1	2	2	NuXL_cross-linked_spectra.csv	VGGKIVRPR(4)-VGGKIVRPR(4)	VGGKIVRPR-VGGKIVRPR	AT4G31430.2(19)-AT4G31430.2(19)	AT4G31430	AT4G31430	AT4G31430-AT4G31430
E20241008_04.80549.80549.3.2.dta	3	1948.15	IAVIKAVR(5)-IAVIKAVR(5)	Cross-Linked	PhoX_C	1948.15		1	0.999765	-0.001858	-0.953725	AT3G27830.1(141)-AT3G27830.1(141)/AT3G27830.1(141)-AT3G27850.1(137)/AT3G27850.1(137)-AT3G27830.1(141)/AT3G27850.1(137)-AT3G27850.1(137)/	Intra-Protein	56	1	9	9	1	1	0.857143	0.857143	0	0	NuXL_cross-linked_spectra.csv	IAVIKAVR(5)-IAVIKAVR(5)	IAVIKAVR-IAVIKAVR	AT3G27830.1(141)-AT3G27830.1(141)	AT3G27830	AT3G27830	AT3G27830-AT3G27830
E20240815_04.45294.45294.3.0.dta	3	2128.07	LGSKAQDLK(4)-LGSKAQDLK(4)	Cross-Linked	PhoX_C	2128.07		1	0.999764	0.000957	0.449704	AT4G25140.1(141)-AT4G25140.1(141)/	Intra-Protein	8	1	20	20	1	1	1	1	0	0	NuXL_cross-linked_spectra.csv	LGSKAQDLK(4)-LGSKAQDLK(4)	LGSKAQDLK-LGSKAQDLK	AT4G25140.1(141)-AT4G25140.1(141)	AT4G25140	AT4G25140	AT4G25140-AT4G25140
E20241004_08.44333.44333.3.3.dta	3	2104.02	KSILCAAGK(1)-KSILCAAGK(1)	Cross-Linked	PhoX_C	2104.03	Carbamidomethyl[C](5);Carbamidomethyl[C](17)	1	0.999763	-0.008056	-3.82884	AT5G19485.1(192)-AT5G19485.1(192)/	Intra-Protein	36	1	13	13	1	1	1	1	1	1	NuXL_cross-linked_spectra.csv	KSILCAAGK(1)-KSILCAAGK(1)	KSILCAAGK-KSILCAAGK	AT5G19485.1(192)-AT5G19485.1(192)	AT5G19485	AT5G19485	AT5G19485-AT5G19485
E20240804_03.8772.8772.5.0.dta	5	2650.21	MKCASKPDKR(2)-MKCASKPDKR(2)	Cross-Linked	PhoX_C	2650.21	Carbamidomethyl[C](3);Carbamidomethyl[C](16)	1	0.999761	-0.000737	-0.278091	AT5G50370.1(28)-AT5G50370.1(28)/	Intra-Protein	3	1	9	9	1	1	0.666667	0.666667	1	1	NuXL_cross-linked_spectra.csv	MKCASKPDKR(2)-MKCASKPDKR(2)	MKCASKPDKR-MKCASKPDKR	AT5G50370.1(28)-AT5G50370.1(28)	AT5G50370	AT5G50370	AT5G50370-AT5G50370
E20240816_07.58342.58342.3.0.dta	3	2043.97	DKLVTDAR(2)-DKLVTDAR(2)	Cross-Linked	PhoX_C	2043.97		1	0.99976	-0.001874	-0.916841	AT1G16790.1(71)-AT1G16790.1(71)/	Intra-Protein	13	1	11	11	1	1	0.857143	0.857143	1	1	NuXL_cross-linked_spectra.csv	DKLVTDAR(2)-DKLVTDAR(2)	DKLVTDAR-DKLVTDAR	AT1G16790.1(71)-AT1G16790.1(71)	AT1G16790	AT1G16790	AT1G16790-AT1G16790
E20240816_13.13393.13393.3.1.dta	3	1585.78	KTVQGR(1)-KTVQGR(1)	Cross-Linked	PhoX_C	1585.78		1	0.999757	-0.003189	-2.01099	AT3G02530.1(431)-AT3G02530.1(431)/AT3G02530.1(431)-AT5G16070.1(430)/AT5G16070.1(430)-AT3G02530.1(431)/AT5G16070.1(430)-AT5G16070.1(430)/	Intra-Protein	18	1	18	18	1	1	1	1	2	2	NuXL_cross-linked_spectra.csv	KTVQGR(1)-KTVQGR(1)	KTVQGR-KTVQGR	AT3G02530.1(431)-AT3G02530.1(431)	AT3G02530	AT3G02530	AT3G02530-AT3G02530
E20240816_20.88734.88734.3.0.dta	3	1948.15	IAVIKAVR(5)-IAVIKAVR(5)	Cross-Linked	PhoX_C	1948.15		1	0.999755	-0.001679	-0.861843	AT3G27830.1(141)-AT3G27830.1(141)/AT3G27830.1(141)-AT3G27850.1(137)/AT3G27850.1(137)-AT3G27830.1(141)/AT3G27850.1(137)-AT3G27850.1(137)/	Intra-Protein	22	1	13	13	1	1	1	1	1	1	NuXL_cross-linked_spectra.csv	IAVIKAVR(5)-IAVIKAVR(5)	IAVIKAVR-IAVIKAVR	AT3G27830.1(141)-AT3G27830.1(141)	AT3G27830	AT3G27830	AT3G27830-AT3G27830
E20241005_08.65583.65583.3.0.dta	3	2139.97	EAKTFDVR(3)-EAKTFDVR(3)	Cross-Linked	PhoX_C	2139.97		1	0.999754	-0.003917	-1.8304	AT3G01570.1(161)-AT3G01570.1(161)/	Intra-Protein	44	1	18	18	1	1	0.857143	0.857143	0	0	NuXL_cross-linked_spectra.csv	EAKTFDVR(3)-EAKTFDVR(3)	EAKTFDVR-EAKTFDVR	AT3G01570.1(161)-AT3G01570.1(161)	AT3G01570	AT3G01570	AT3G01570-AT3G01570
E20241008_08.80080.80080.4.3.dta	4	3260.66	GGGIGGGIGKGGGIGGGIGK(10)-GGGIGGGIGKGGGIGGGIGK(10)	Cross-Linked	PhoX_C	3260.65		1	0.999752	0.007918	2.42835	AT3G23450.1(176)-AT3G23450.1(176)/AT3G23450.1(176)-AT3G23450.1(186)/AT3G23450.1(176)-AT3G23450.1(196)/AT3G23450.1(176)-AT3G23450.1(256)/AT3G23450.1(176)-AT3G23450.1(266)/AT3G23450.1(176)-AT3G23450.1(276)/AT3G23450.1(176)-AT3G23450.1(286)/AT3G23450.1(176)-AT3G23450.1(296)/AT3G23450.1(176)-AT3G23450.1(306)/AT3G23450.1(186)-AT3G23450.1(176)/AT3G23450.1(186)-AT3G23450.1(186)/AT3G23450.1(186)-AT3G23450.1(196)/AT3G23450.1(186)-AT3G23450.1(256)/AT3G23450.1(186)-AT3G23450.1(266)/AT3G23450.1(186)-AT3G23450.1(276)/AT3G23450.1(186)-AT3G23450.1(286)/AT3G23450.1(186)-AT3G23450.1(296)/AT3G23450.1(186)-AT3G23450.1(306)/AT3G23450.1(196)-AT3G23450.1(176)/AT3G23450.1(196)-AT3G23450.1(186)/AT3G23450.1(196)-AT3G23450.1(196)/AT3G23450.1(196)-AT3G23450.1(256)/AT3G23450.1(196)-AT3G23450.1(266)/AT3G23450.1(196)-AT3G23450.1(276)/AT3G23450.1(196)-AT3G23450.1(286)/AT3G23450.1(196)-AT3G23450.1(296)/AT3G23450.1(196)-AT3G23450.1(306)/AT3G23450.1(256)-AT3G23450.1(176)/AT3G23450.1(256)-AT3G23450.1(186)/AT3G23450.1(256)-AT3G23450.1(196)/AT3G23450.1(256)-AT3G23450.1(256)/AT3G23450.1(256)-AT3G23450.1(266)/AT3G23450.1(256)-AT3G23450.1(276)/AT3G23450.1(256)-AT3G23450.1(286)/AT3G23450.1(256)-AT3G23450.1(296)/AT3G23450.1(256)-AT3G23450.1(306)/AT3G23450.1(266)-AT3G23450.1(176)/AT3G23450.1(266)-AT3G23450.1(186)/AT3G23450.1(266)-AT3G23450.1(196)/AT3G23450.1(266)-AT3G23450.1(256)/AT3G23450.1(266)-AT3G23450.1(266)/AT3G23450.1(266)-AT3G23450.1(276)/AT3G23450.1(266)-AT3G23450.1(286)/AT3G23450.1(266)-AT3G23450.1(296)/AT3G23450.1(266)-AT3G23450.1(306)/AT3G23450.1(276)-AT3G23450.1(176)/AT3G23450.1(276)-AT3G23450.1(186)/AT3G23450.1(276)-AT3G23450.1(196)/AT3G23450.1(276)-AT3G23450.1(256)/AT3G23450.1(276)-AT3G23450.1(266)/AT3G23450.1(276)-AT3G23450.1(276)/AT3G23450.1(276)-AT3G23450.1(286)/AT3G23450.1(276)-AT3G23450.1(296)/AT3G23450.1(276)-AT3G23450.1(306)/AT3G23450.1(286)-AT3G23450.1(176)/AT3G23450.1(286)-AT3G23450.1(186)/AT3G23450.1(286)-AT3G23450.1(196)/AT3G23450.1(286)-AT3G23450.1(256)/AT3G23450.1(286)-AT3G23450.1(266)/AT3G23450.1(286)-AT3G23450.1(276)/AT3G23450.1(286)-AT3G23450.1(286)/AT3G23450.1(286)-AT3G23450.1(296)/AT3G23450.1(286)-AT3G23450.1(306)/AT3G23450.1(296)-AT3G23450.1(176)/AT3G23450.1(296)-AT3G23450.1(186)/AT3G23450.1(296)-AT3G23450.1(196)/AT3G23450.1(296)-AT3G23450.1(256)/AT3G23450.1(296)-AT3G23450.1(266)/AT3G23450.1(296)-AT3G23450.1(276)/AT3G23450.1(296)-AT3G23450.1(286)/AT3G23450.1(296)-AT3G23450.1(296)/AT3G23450.1(296)-AT3G23450.1(306)/AT3G23450.1(306)-AT3G23450.1(176)/AT3G23450.1(306)-AT3G23450.1(186)/AT3G23450.1(306)-AT3G23450.1(196)/AT3G23450.1(306)-AT3G23450.1(256)/AT3G23450.1(306)-AT3G23450.1(266)/AT3G23450.1(306)-AT3G23450.1(276)/AT3G23450.1(306)-AT3G23450.1(286)/AT3G23450.1(306)-AT3G23450.1(296)/AT3G23450.1(306)-AT3G23450.1(306)/	Intra-Protein	59	1	22	22	1	1	0.526316	0.526316	0	0	NuXL_cross-linked_spectra.csv	GGGIGGGIGKGGGIGGGIGK(10)-GGGIGGGIGKGGGIGGGIGK(10)	GGGIGGGIGKGGGIGGGIGK-GGGIGGGIGKGGGIGGGIGK	AT3G23450.1(176)-AT3G23450.1(176)	AT3G23450	AT3G23450	AT3G23450-AT3G23450
E20240816_16.109078.109078.4.5.dta	4	3820.8	MCVCPTLKKAAQQVR(9)-MCVCPTLKKAAQQVR(9)	Cross-Linked	PhoX_C	3820.8	Carbamidomethyl[C](2);Carbamidomethyl[C](4);Oxidation[M](1);Carbamidomethyl[C](20);Carbamidomethyl[C](22);Oxidation[M](19)	1	0.999749	0.003385	0.88594	AT5G54740.1(120)-AT5G54740.1(120)/	Intra-Protein	19	1	22	22	1	1	0.857143	0.857143	0	0	NuXL_cross-linked_spectra.csv	MCVCPTLKKAAQQVR(9)-MCVCPTLKKAAQQVR(9)	MCVCPTLKKAAQQVR-MCVCPTLKKAAQQVR	AT5G54740.1(120)-AT5G54740.1(120)	AT5G54740	AT5G54740	AT5G54740-AT5G54740
E20240815_05.25185.25185.3.0.dta	3	1641.9	VTKAAVK(3)-VTKAAVK(3)	Cross-Linked	PhoX_C	1641.9		1	0.999747	-0.001174	-0.715026	AT1G07920.1(441)-AT1G07920.1(441)/AT1G07920.1(441)-AT1G07930.1(441)/AT1G07920.1(441)-AT1G07940.1(441)/AT1G07920.1(441)-AT5G60390.1(441)/AT1G07930.1(441)-AT1G07920.1(441)/AT1G07930.1(441)-AT1G07930.1(441)/AT1G07930.1(441)-AT1G07940.1(441)/AT1G07930.1(441)-AT5G60390.1(441)/AT1G07940.1(441)-AT1G07920.1(441)/AT1G07940.1(441)-AT1G07930.1(441)/AT1G07940.1(441)-AT1G07940.1(441)/AT1G07940.1(441)-AT5G60390.1(441)/AT5G60390.1(441)-AT1G07920.1(441)/AT5G60390.1(441)-AT1G07930.1(441)/AT5G60390.1(441)-AT1G07940.1(441)/AT5G60390.1(441)-AT5G60390.1(441)/	Intra-Protein	9	1	16	16	1	1	1	1	2	2	NuXL_cross-linked_spectra.csv	VTKAAVK(3)-VTKAAVK(3)	VTKAAVK-VTKAAVK	AT1G07920.1(441)-AT1G07920.1(441)	AT1G07920	AT1G07920	AT1G07920-AT1G07920
E20240815_04.23990.23990.3.0.dta	3	1585.83	KQLATK(1)-KQLATK(1)	Cross-Linked	PhoX_C	1585.83		1	0.999744	-0.000213	-0.134314	AT1G09200.1(19)-AT1G09200.1(19)/AT1G09200.1(19)-AT3G27360.1(19)/AT1G09200.1(19)-AT4G40030.1(19)/AT1G09200.1(19)-AT4G40040.1(19)/AT1G09200.1(19)-AT5G10390.1(19)/AT1G09200.1(19)-AT5G10400.1(19)/AT1G09200.1(19)-AT5G10980.1(19)/AT1G09200.1(19)-AT5G65360.1(19)/AT3G27360.1(19)-AT1G09200.1(19)/AT3G27360.1(19)-AT3G27360.1(19)/AT3G27360.1(19)-AT4G40030.1(19)/AT3G27360.1(19)-AT4G40040.1(19)/AT3G27360.1(19)-AT5G10390.1(19)/AT3G27360.1(19)-AT5G10400.1(19)/AT3G27360.1(19)-AT5G10980.1(19)/AT3G27360.1(19)-AT5G65360.1(19)/AT4G40030.1(19)-AT1G09200.1(19)/AT4G40030.1(19)-AT3G27360.1(19)/AT4G40030.1(19)-AT4G40030.1(19)/AT4G40030.1(19)-AT4G40040.1(19)/AT4G40030.1(19)-AT5G10390.1(19)/AT4G40030.1(19)-AT5G10400.1(19)/AT4G40030.1(19)-AT5G10980.1(19)/AT4G40030.1(19)-AT5G65360.1(19)/AT4G40040.1(19)-AT1G09200.1(19)/AT4G40040.1(19)-AT3G27360.1(19)/AT4G40040.1(19)-AT4G40030.1(19)/AT4G40040.1(19)-AT4G40040.1(19)/AT4G40040.1(19)-AT5G10390.1(19)/AT4G40040.1(19)-AT5G10400.1(19)/AT4G40040.1(19)-AT5G10980.1(19)/AT4G40040.1(19)-AT5G65360.1(19)/AT5G10390.1(19)-AT1G09200.1(19)/AT5G10390.1(19)-AT3G27360.1(19)/AT5G10390.1(19)-AT4G40030.1(19)/AT5G10390.1(19)-AT4G40040.1(19)/AT5G10390.1(19)-AT5G10390.1(19)/AT5G10390.1(19)-AT5G10400.1(19)/AT5G10390.1(19)-AT5G10980.1(19)/AT5G10390.1(19)-AT5G65360.1(19)/AT5G10400.1(19)-AT1G09200.1(19)/AT5G10400.1(19)-AT3G27360.1(19)/AT5G10400.1(19)-AT4G40030.1(19)/AT5G10400.1(19)-AT4G40040.1(19)/AT5G10400.1(19)-AT5G10390.1(19)/AT5G10400.1(19)-AT5G10400.1(19)/AT5G10400.1(19)-AT5G10980.1(19)/AT5G10400.1(19)-AT5G65360.1(19)/AT5G10980.1(19)-AT1G09200.1(19)/AT5G10980.1(19)-AT3G27360.1(19)/AT5G10980.1(19)-AT4G40030.1(19)/AT5G10980.1(19)-AT4G40040.1(19)/AT5G10980.1(19)-AT5G10390.1(19)/AT5G10980.1(19)-AT5G10400.1(19)/AT5G10980.1(19)-AT5G10980.1(19)/AT5G10980.1(19)-AT5G65360.1(19)/AT5G65360.1(19)-AT1G09200.1(19)/AT5G65360.1(19)-AT3G27360.1(19)/AT5G65360.1(19)-AT4G40030.1(19)/AT5G65360.1(19)-AT4G40040.1(19)/AT5G65360.1(19)-AT5G10390.1(19)/AT5G65360.1(19)-AT5G10400.1(19)/AT5G65360.1(19)-AT5G10980.1(19)/AT5G65360.1(19)-AT5G65360.1(19)/	Intra-Protein	8	1	18	18	1	1	1	1	2	2	NuXL_cross-linked_spectra.csv	KQLATK(1)-KQLATK(1)	KQLATK-KQLATK	AT1G09200.1(19)-AT1G09200.1(19)	AT1G09200	AT1G09200	AT1G09200-AT1G09200
E20240804_07.30299.30299.5.1.dta	5	2144.12	TGKPVGRPR(3)-TGKPVGRPR(3)	Cross-Linked	PhoX_C	2144.12		1	0.999744	-0.001585	-0.73923	AT1G48620.1(371)-AT1G48620.1(371)/	Intra-Protein	6	1	15	15	1	1	0.875	0.875	1	1	NuXL_cross-linked_spectra.csv	TGKPVGRPR(3)-TGKPVGRPR(3)	TGKPVGRPR-TGKPVGRPR	AT1G48620.1(371)-AT1G48620.1(371)	AT1G48620	AT1G48620	AT1G48620-AT1G48620
E20241004_02.9260.9260.3.0.dta	3	1927.97	KAAAATAAGK(1)-KAAAATAAGK(1)	Cross-Linked	PhoX_C	1927.96		1	0.999739	0.001655	0.858419	AT2G33150.1(224)-AT2G33150.1(224)/	Intra-Protein	31	1	9	9	1	1	0.555556	0.555556	1	1	NuXL_cross-linked_spectra.csv	KAAAATAAGK(1)-KAAAATAAGK(1)	KAAAATAAGK-KAAAATAAGK	AT2G33150.1(224)-AT2G33150.1(224)	AT2G33150	AT2G33150	AT2G33150-AT2G33150
E20241007_02.98123.98123.3.2.dta	3	1970.02	MAVPLLTK(1)-MAVPLLTK(1)	Cross-Linked	PhoX_C	1970.01	Oxidation[M](1)	1	0.999739	0.007012	3.55937	AT4G18100.1(1)-AT4G18100.1(1)/AT4G18100.1(1)-AT5G46430.1(1)/AT5G46430.1(1)-AT4G18100.1(1)/AT5G46430.1(1)-AT5G46430.1(1)/	Intra-Protein	46	1	12	13	1	1	1	1	0	1	NuXL_cross-linked_spectra.csv	MAVPLLTK(1)-MAVPLLTK(1)	MAVPLLTK-MAVPLLTK	AT4G18100.1(1)-AT4G18100.1(1)	AT4G18100	AT4G18100	AT4G18100-AT4G18100
E20240819_02.84106.84106.3.0.dta	3	3260.65	GGGIGGGIGKGGGIGGGIGK(10)-GGGIGGGIGKGGGIGGGIGK(10)	Cross-Linked	PhoX_C	3260.65		1	0.999739	-0.005407	-1.65826	AT3G23450.1(176)-AT3G23450.1(176)/AT3G23450.1(176)-AT3G23450.1(186)/AT3G23450.1(176)-AT3G23450.1(196)/AT3G23450.1(176)-AT3G23450.1(256)/AT3G23450.1(176)-AT3G23450.1(266)/AT3G23450.1(176)-AT3G23450.1(276)/AT3G23450.1(176)-AT3G23450.1(286)/AT3G23450.1(176)-AT3G23450.1(296)/AT3G23450.1(176)-AT3G23450.1(306)/AT3G23450.1(186)-AT3G23450.1(176)/AT3G23450.1(186)-AT3G23450.1(186)/AT3G23450.1(186)-AT3G23450.1(196)/AT3G23450.1(186)-AT3G23450.1(256)/AT3G23450.1(186)-AT3G23450.1(266)/AT3G23450.1(186)-AT3G23450.1(276)/AT3G23450.1(186)-AT3G23450.1(286)/AT3G23450.1(186)-AT3G23450.1(296)/AT3G23450.1(186)-AT3G23450.1(306)/AT3G23450.1(196)-AT3G23450.1(176)/AT3G23450.1(196)-AT3G23450.1(186)/AT3G23450.1(196)-AT3G23450.1(196)/AT3G23450.1(196)-AT3G23450.1(256)/AT3G23450.1(196)-AT3G23450.1(266)/AT3G23450.1(196)-AT3G23450.1(276)/AT3G23450.1(196)-AT3G23450.1(286)/AT3G23450.1(196)-AT3G23450.1(296)/AT3G23450.1(196)-AT3G23450.1(306)/AT3G23450.1(256)-AT3G23450.1(176)/AT3G23450.1(256)-AT3G23450.1(186)/AT3G23450.1(256)-AT3G23450.1(196)/AT3G23450.1(256)-AT3G23450.1(256)/AT3G23450.1(256)-AT3G23450.1(266)/AT3G23450.1(256)-AT3G23450.1(276)/AT3G23450.1(256)-AT3G23450.1(286)/AT3G23450.1(256)-AT3G23450.1(296)/AT3G23450.1(256)-AT3G23450.1(306)/AT3G23450.1(266)-AT3G23450.1(176)/AT3G23450.1(266)-AT3G23450.1(186)/AT3G23450.1(266)-AT3G23450.1(196)/AT3G23450.1(266)-AT3G23450.1(256)/AT3G23450.1(266)-AT3G23450.1(266)/AT3G23450.1(266)-AT3G23450.1(276)/AT3G23450.1(266)-AT3G23450.1(286)/AT3G23450.1(266)-AT3G23450.1(296)/AT3G23450.1(266)-AT3G23450.1(306)/AT3G23450.1(276)-AT3G23450.1(176)/AT3G23450.1(276)-AT3G23450.1(186)/AT3G23450.1(276)-AT3G23450.1(196)/AT3G23450.1(276)-AT3G23450.1(256)/AT3G23450.1(276)-AT3G23450.1(266)/AT3G23450.1(276)-AT3G23450.1(276)/AT3G23450.1(276)-AT3G23450.1(286)/AT3G23450.1(276)-AT3G23450.1(296)/AT3G23450.1(276)-AT3G23450.1(306)/AT3G23450.1(286)-AT3G23450.1(176)/AT3G23450.1(286)-AT3G23450.1(186)/AT3G23450.1(286)-AT3G23450.1(196)/AT3G23450.1(286)-AT3G23450.1(256)/AT3G23450.1(286)-AT3G23450.1(266)/AT3G23450.1(286)-AT3G23450.1(276)/AT3G23450.1(286)-AT3G23450.1(286)/AT3G23450.1(286)-AT3G23450.1(296)/AT3G23450.1(286)-AT3G23450.1(306)/AT3G23450.1(296)-AT3G23450.1(176)/AT3G23450.1(296)-AT3G23450.1(186)/AT3G23450.1(296)-AT3G23450.1(196)/AT3G23450.1(296)-AT3G23450.1(256)/AT3G23450.1(296)-AT3G23450.1(266)/AT3G23450.1(296)-AT3G23450.1(276)/AT3G23450.1(296)-AT3G23450.1(286)/AT3G23450.1(296)-AT3G23450.1(296)/AT3G23450.1(296)-AT3G23450.1(306)/AT3G23450.1(306)-AT3G23450.1(176)/AT3G23450.1(306)-AT3G23450.1(186)/AT3G23450.1(306)-AT3G23450.1(196)/AT3G23450.1(306)-AT3G23450.1(256)/AT3G23450.1(306)-AT3G23450.1(266)/AT3G23450.1(306)-AT3G23450.1(276)/AT3G23450.1(306)-AT3G23450.1(286)/AT3G23450.1(306)-AT3G23450.1(296)/AT3G23450.1(306)-AT3G23450.1(306)/	Intra-Protein	25	1	21	21	1	1	0.473684	0.473684	0	0	NuXL_cross-linked_spectra.csv	GGGIGGGIGKGGGIGGGIGK(10)-GGGIGGGIGKGGGIGGGIGK(10)	GGGIGGGIGKGGGIGGGIGK-GGGIGGGIGKGGGIGGGIGK	AT3G23450.1(176)-AT3G23450.1(176)	AT3G23450	AT3G23450	AT3G23450-AT3G23450
E20240819_02.84063.84063.4.0.dta	4	3260.65	GGGIGGGIGKGGGIGGGIGK(10)-GGGIGGGIGKGGGIGGGIGK(10)	Cross-Linked	PhoX_C	3260.65		1	0.999734	-0.006966	-2.13638	AT3G23450.1(176)-AT3G23450.1(176)/AT3G23450.1(176)-AT3G23450.1(186)/AT3G23450.1(176)-AT3G23450.1(196)/AT3G23450.1(176)-AT3G23450.1(256)/AT3G23450.1(176)-AT3G23450.1(266)/AT3G23450.1(176)-AT3G23450.1(276)/AT3G23450.1(176)-AT3G23450.1(286)/AT3G23450.1(176)-AT3G23450.1(296)/AT3G23450.1(176)-AT3G23450.1(306)/AT3G23450.1(186)-AT3G23450.1(176)/AT3G23450.1(186)-AT3G23450.1(186)/AT3G23450.1(186)-AT3G23450.1(196)/AT3G23450.1(186)-AT3G23450.1(256)/AT3G23450.1(186)-AT3G23450.1(266)/AT3G23450.1(186)-AT3G23450.1(276)/AT3G23450.1(186)-AT3G23450.1(286)/AT3G23450.1(186)-AT3G23450.1(296)/AT3G23450.1(186)-AT3G23450.1(306)/AT3G23450.1(196)-AT3G23450.1(176)/AT3G23450.1(196)-AT3G23450.1(186)/AT3G23450.1(196)-AT3G23450.1(196)/AT3G23450.1(196)-AT3G23450.1(256)/AT3G23450.1(196)-AT3G23450.1(266)/AT3G23450.1(196)-AT3G23450.1(276)/AT3G23450.1(196)-AT3G23450.1(286)/AT3G23450.1(196)-AT3G23450.1(296)/AT3G23450.1(196)-AT3G23450.1(306)/AT3G23450.1(256)-AT3G23450.1(176)/AT3G23450.1(256)-AT3G23450.1(186)/AT3G23450.1(256)-AT3G23450.1(196)/AT3G23450.1(256)-AT3G23450.1(256)/AT3G23450.1(256)-AT3G23450.1(266)/AT3G23450.1(256)-AT3G23450.1(276)/AT3G23450.1(256)-AT3G23450.1(286)/AT3G23450.1(256)-AT3G23450.1(296)/AT3G23450.1(256)-AT3G23450.1(306)/AT3G23450.1(266)-AT3G23450.1(176)/AT3G23450.1(266)-AT3G23450.1(186)/AT3G23450.1(266)-AT3G23450.1(196)/AT3G23450.1(266)-AT3G23450.1(256)/AT3G23450.1(266)-AT3G23450.1(266)/AT3G23450.1(266)-AT3G23450.1(276)/AT3G23450.1(266)-AT3G23450.1(286)/AT3G23450.1(266)-AT3G23450.1(296)/AT3G23450.1(266)-AT3G23450.1(306)/AT3G23450.1(276)-AT3G23450.1(176)/AT3G23450.1(276)-AT3G23450.1(186)/AT3G23450.1(276)-AT3G23450.1(196)/AT3G23450.1(276)-AT3G23450.1(256)/AT3G23450.1(276)-AT3G23450.1(266)/AT3G23450.1(276)-AT3G23450.1(276)/AT3G23450.1(276)-AT3G23450.1(286)/AT3G23450.1(276)-AT3G23450.1(296)/AT3G23450.1(276)-AT3G23450.1(306)/AT3G23450.1(286)-AT3G23450.1(176)/AT3G23450.1(286)-AT3G23450.1(186)/AT3G23450.1(286)-AT3G23450.1(196)/AT3G23450.1(286)-AT3G23450.1(256)/AT3G23450.1(286)-AT3G23450.1(266)/AT3G23450.1(286)-AT3G23450.1(276)/AT3G23450.1(286)-AT3G23450.1(286)/AT3G23450.1(286)-AT3G23450.1(296)/AT3G23450.1(286)-AT3G23450.1(306)/AT3G23450.1(296)-AT3G23450.1(176)/AT3G23450.1(296)-AT3G23450.1(186)/AT3G23450.1(296)-AT3G23450.1(196)/AT3G23450.1(296)-AT3G23450.1(256)/AT3G23450.1(296)-AT3G23450.1(266)/AT3G23450.1(296)-AT3G23450.1(276)/AT3G23450.1(296)-AT3G23450.1(286)/AT3G23450.1(296)-AT3G23450.1(296)/AT3G23450.1(296)-AT3G23450.1(306)/AT3G23450.1(306)-AT3G23450.1(176)/AT3G23450.1(306)-AT3G23450.1(186)/AT3G23450.1(306)-AT3G23450.1(196)/AT3G23450.1(306)-AT3G23450.1(256)/AT3G23450.1(306)-AT3G23450.1(266)/AT3G23450.1(306)-AT3G23450.1(276)/AT3G23450.1(306)-AT3G23450.1(286)/AT3G23450.1(306)-AT3G23450.1(296)/AT3G23450.1(306)-AT3G23450.1(306)/	Intra-Protein	25	1	19	19	1	1	0.526316	0.526316	0	0	NuXL_cross-linked_spectra.csv	GGGIGGGIGKGGGIGGGIGK(10)-GGGIGGGIGKGGGIGGGIGK(10)	GGGIGGGIGKGGGIGGGIGK-GGGIGGGIGKGGGIGGGIGK	AT3G23450.1(176)-AT3G23450.1(176)	AT3G23450	AT3G23450	AT3G23450-AT3G23450
E20240816_21.34708.34708.3.0.dta	3	2210.24	ITELLKVGK(6)-ITELLKVGK(6)	Cross-Linked	PhoX_C	2210.24		1	0.999731	-0.005288	-2.39249	AT2G37600.1(65)-AT2G37600.1(65)/AT2G37600.1(65)-AT5G02450.1(61)/AT5G02450.1(61)-AT2G37600.1(65)/AT5G02450.1(61)-AT5G02450.1(61)/	Intra-Protein	23	1	17	17	1	1	0.75	0.75	0	0	NuXL_cross-linked_spectra.csv	ITELLKVGK(6)-ITELLKVGK(6)	ITELLKVGK-ITELLKVGK	AT2G37600.1(65)-AT2G37600.1(65)	AT2G37600	AT2G37600	AT2G37600-AT2G37600
E20241004_04.79682.79682.3.3.dta	3	2152.14	VLKEDVLR(3)-VLKEDVLR(3)	Cross-Linked	PhoX_C	2152.14		1	0.999728	-0.003808	-1.7694	AT3G06850.1(213)-AT3G06850.1(213)/	Intra-Protein	33	1	20	20	1	1	1	1	1	1	NuXL_cross-linked_spectra.csv	VLKEDVLR(3)-VLKEDVLR(3)	VLKEDVLR-VLKEDVLR	AT3G06850.1(213)-AT3G06850.1(213)	AT3G06850	AT3G06850	AT3G06850-AT3G06850
E20241008_03.88046.88046.3.2.dta	3	2005.98	GMKSLLGGK(3)-GMKSLLGGK(3)	Cross-Linked	PhoX_C	2005.98	Oxidation[M](2)	1	0.999726	-0.001574	-0.784652	AT4G15530.1(101)-AT4G15530.1(101)/	Intra-Protein	55	1	12	11	1	1	0.75	0.75	0	0	NuXL_cross-linked_spectra.csv	GMKSLLGGK(3)-GMKSLLGGK(3)	GMKSLLGGK-GMKSLLGGK	AT4G15530.1(101)-AT4G15530.1(101)	AT4G15530	AT4G15530	AT4G15530-AT4G15530
E20240816_18.68537.68537.3.0.dta	3	1667.9	LIMKPK(4)-LIMKPK(4)	Cross-Linked	PhoX_C	1667.9		1	0.999724	-0.002648	-1.58762	AT3G18035.1(350)-AT3G18035.1(350)/	Intra-Protein	21	1	15	15	1	1	1	1	1	1	NuXL_cross-linked_spectra.csv	LIMKPK(4)-LIMKPK(4)	LIMKPK-LIMKPK	AT3G18035.1(350)-AT3G18035.1(350)	AT3G18035	AT3G18035	AT3G18035-AT3G18035
E20240804_02.11939.11939.4.3.dta	4	1922.02	DKVAKPAK(2)-DKVAKPAK(2)	Cross-Linked	PhoX_C	1922.01		1	0.999722	0.001346	0.700307	AT4G36980.1(395)-AT4G36980.1(395)/	Intra-Protein	2	1	10	10	1	1	0.714286	0.714286	0	0	NuXL_cross-linked_spectra.csv	DKVAKPAK(2)-DKVAKPAK(2)	DKVAKPAK-DKVAKPAK	AT4G36980.1(395)-AT4G36980.1(395)	AT4G36980	AT4G36980	AT4G36980-AT4G36980
E20240815_03.25387.25387.4.0.dta	4	1585.83	KQLATK(1)-KQLATK(1)	Cross-Linked	PhoX_C	1585.83		1	0.999717	-0.000214	-0.134945	AT1G09200.1(19)-AT1G09200.1(19)/AT1G09200.1(19)-AT3G27360.1(19)/AT1G09200.1(19)-AT4G40030.1(19)/AT1G09200.1(19)-AT4G40040.1(19)/AT1G09200.1(19)-AT5G10390.1(19)/AT1G09200.1(19)-AT5G10400.1(19)/AT1G09200.1(19)-AT5G10980.1(19)/AT1G09200.1(19)-AT5G65360.1(19)/AT3G27360.1(19)-AT1G09200.1(19)/AT3G27360.1(19)-AT3G27360.1(19)/AT3G27360.1(19)-AT4G40030.1(19)/AT3G27360.1(19)-AT4G40040.1(19)/AT3G27360.1(19)-AT5G10390.1(19)/AT3G27360.1(19)-AT5G10400.1(19)/AT3G27360.1(19)-AT5G10980.1(19)/AT3G27360.1(19)-AT5G65360.1(19)/AT4G40030.1(19)-AT1G09200.1(19)/AT4G40030.1(19)-AT3G27360.1(19)/AT4G40030.1(19)-AT4G40030.1(19)/AT4G40030.1(19)-AT4G40040.1(19)/AT4G40030.1(19)-AT5G10390.1(19)/AT4G40030.1(19)-AT5G10400.1(19)/AT4G40030.1(19)-AT5G10980.1(19)/AT4G40030.1(19)-AT5G65360.1(19)/AT4G40040.1(19)-AT1G09200.1(19)/AT4G40040.1(19)-AT3G27360.1(19)/AT4G40040.1(19)-AT4G40030.1(19)/AT4G40040.1(19)-AT4G40040.1(19)/AT4G40040.1(19)-AT5G10390.1(19)/AT4G40040.1(19)-AT5G10400.1(19)/AT4G40040.1(19)-AT5G10980.1(19)/AT4G40040.1(19)-AT5G65360.1(19)/AT5G10390.1(19)-AT1G09200.1(19)/AT5G10390.1(19)-AT3G27360.1(19)/AT5G10390.1(19)-AT4G40030.1(19)/AT5G10390.1(19)-AT4G40040.1(19)/AT5G10390.1(19)-AT5G10390.1(19)/AT5G10390.1(19)-AT5G10400.1(19)/AT5G10390.1(19)-AT5G10980.1(19)/AT5G10390.1(19)-AT5G65360.1(19)/AT5G10400.1(19)-AT1G09200.1(19)/AT5G10400.1(19)-AT3G27360.1(19)/AT5G10400.1(19)-AT4G40030.1(19)/AT5G10400.1(19)-AT4G40040.1(19)/AT5G10400.1(19)-AT5G10390.1(19)/AT5G10400.1(19)-AT5G10400.1(19)/AT5G10400.1(19)-AT5G10980.1(19)/AT5G10400.1(19)-AT5G65360.1(19)/AT5G10980.1(19)-AT1G09200.1(19)/AT5G10980.1(19)-AT3G27360.1(19)/AT5G10980.1(19)-AT4G40030.1(19)/AT5G10980.1(19)-AT4G40040.1(19)/AT5G10980.1(19)-AT5G10390.1(19)/AT5G10980.1(19)-AT5G10400.1(19)/AT5G10980.1(19)-AT5G10980.1(19)/AT5G10980.1(19)-AT5G65360.1(19)/AT5G65360.1(19)-AT1G09200.1(19)/AT5G65360.1(19)-AT3G27360.1(19)/AT5G65360.1(19)-AT4G40030.1(19)/AT5G65360.1(19)-AT4G40040.1(19)/AT5G65360.1(19)-AT5G10390.1(19)/AT5G65360.1(19)-AT5G10400.1(19)/AT5G65360.1(19)-AT5G10980.1(19)/AT5G65360.1(19)-AT5G65360.1(19)/	Intra-Protein	7	1	34	34	1	1	1	1	2	2	NuXL_cross-linked_spectra.csv	KQLATK(1)-KQLATK(1)	KQLATK-KQLATK	AT1G09200.1(19)-AT1G09200.1(19)	AT1G09200	AT1G09200	AT1G09200-AT1G09200
E20240804_06.23092.23092.5.6.dta	5	2268.21	KSTGGKAPRK(6)-KSTGGKAPRK(6)	Cross-Linked	PhoX_C	2268.2		1	0.999715	0.00826	3.64166	AT1G09200.1(15)-AT1G09200.1(15)/AT1G09200.1(15)-AT3G27360.1(15)/AT1G09200.1(15)-AT4G40030.1(15)/AT1G09200.1(15)-AT4G40040.1(15)/AT1G09200.1(15)-AT5G10390.1(15)/AT1G09200.1(15)-AT5G10400.1(15)/AT1G09200.1(15)-AT5G10980.1(15)/AT1G09200.1(15)-AT5G65360.1(15)/AT3G27360.1(15)-AT1G09200.1(15)/AT3G27360.1(15)-AT3G27360.1(15)/AT3G27360.1(15)-AT4G40030.1(15)/AT3G27360.1(15)-AT4G40040.1(15)/AT3G27360.1(15)-AT5G10390.1(15)/AT3G27360.1(15)-AT5G10400.1(15)/AT3G27360.1(15)-AT5G10980.1(15)/AT3G27360.1(15)-AT5G65360.1(15)/AT4G40030.1(15)-AT1G09200.1(15)/AT4G40030.1(15)-AT3G27360.1(15)/AT4G40030.1(15)-AT4G40030.1(15)/AT4G40030.1(15)-AT4G40040.1(15)/AT4G40030.1(15)-AT5G10390.1(15)/AT4G40030.1(15)-AT5G10400.1(15)/AT4G40030.1(15)-AT5G10980.1(15)/AT4G40030.1(15)-AT5G65360.1(15)/AT4G40040.1(15)-AT1G09200.1(15)/AT4G40040.1(15)-AT3G27360.1(15)/AT4G40040.1(15)-AT4G40030.1(15)/AT4G40040.1(15)-AT4G40040.1(15)/AT4G40040.1(15)-AT5G10390.1(15)/AT4G40040.1(15)-AT5G10400.1(15)/AT4G40040.1(15)-AT5G10980.1(15)/AT4G40040.1(15)-AT5G65360.1(15)/AT5G10390.1(15)-AT1G09200.1(15)/AT5G10390.1(15)-AT3G27360.1(15)/AT5G10390.1(15)-AT4G40030.1(15)/AT5G10390.1(15)-AT4G40040.1(15)/AT5G10390.1(15)-AT5G10390.1(15)/AT5G10390.1(15)-AT5G10400.1(15)/AT5G10390.1(15)-AT5G10980.1(15)/AT5G10390.1(15)-AT5G65360.1(15)/AT5G10400.1(15)-AT1G09200.1(15)/AT5G10400.1(15)-AT3G27360.1(15)/AT5G10400.1(15)-AT4G40030.1(15)/AT5G10400.1(15)-AT4G40040.1(15)/AT5G10400.1(15)-AT5G10390.1(15)/AT5G10400.1(15)-AT5G10400.1(15)/AT5G10400.1(15)-AT5G10980.1(15)/AT5G10400.1(15)-AT5G65360.1(15)/AT5G10980.1(15)-AT1G09200.1(15)/AT5G10980.1(15)-AT3G27360.1(15)/AT5G10980.1(15)-AT4G40030.1(15)/AT5G10980.1(15)-AT4G40040.1(15)/AT5G10980.1(15)-AT5G10390.1(15)/AT5G10980.1(15)-AT5G10400.1(15)/AT5G10980.1(15)-AT5G10980.1(15)/AT5G10980.1(15)-AT5G65360.1(15)/AT5G65360.1(15)-AT1G09200.1(15)/AT5G65360.1(15)-AT3G27360.1(15)/AT5G65360.1(15)-AT4G40030.1(15)/AT5G65360.1(15)-AT4G40040.1(15)/AT5G65360.1(15)-AT5G10390.1(15)/AT5G65360.1(15)-AT5G10400.1(15)/AT5G65360.1(15)-AT5G10980.1(15)/AT5G65360.1(15)-AT5G65360.1(15)/	Intra-Protein	5	1	29	29	1	1	0.888889	0.888889	1	1	NuXL_cross-linked_spectra.csv	KSTGGKAPRK(6)-KSTGGKAPRK(6)	KSTGGKAPRK-KSTGGKAPRK	AT1G09200.1(15)-AT1G09200.1(15)	AT1G09200	AT1G09200	AT1G09200-AT1G09200
E20240815_03.27264.27264.3.0.dta	3	1535.77	SKTSIK(2)-SKTSIK(2)	Cross-Linked	PhoX_C	1535.77		1	0.999712	-2.1e-05	-0.013674	AT1G68800.1(164)-AT1G68800.1(164)/AT1G68800.1(164)-AT4G10750.1(77)/AT4G10750.1(77)-AT1G68800.1(164)/AT4G10750.1(77)-AT4G10750.1(77)/	Intra-Protein	7	1	28	28	1	1	1	1	3	3	NuXL_cross-linked_spectra.csv	SKTSIK(2)-SKTSIK(2)	SKTSIK-SKTSIK	AT1G68800.1(164)-AT1G68800.1(164)	AT1G68800	AT1G68800	AT1G68800-AT1G68800
E20240804_03.13224.13224.5.1.dta	5	1894.06	AKVTAKPK(2)-AKVTAKPK(2)	Cross-Linked	PhoX_C	1894.06		1	0.999711	-0.000932	-0.492066	AT2G30620.1(185)-AT2G30620.1(185)/	Intra-Protein	3	1	12	12	1	1	1	1	0	0	NuXL_cross-linked_spectra.csv	AKVTAKPK(2)-AKVTAKPK(2)	AKVTAKPK-AKVTAKPK	AT2G30620.1(185)-AT2G30620.1(185)	AT2G30620	AT2G30620	AT2G30620-AT2G30620
E20241004_08.19217.19217.3.1.dta	3	1623.73	KPSYGR(1)-KPSYGR(1)	Cross-Linked	PhoX_C	1623.73		1	0.999709	-0.001553	-0.956439	AT5G39570.1(193)-AT5G39570.1(193)/AT5G39570.1(193)-AT5G39570.1(208)/AT5G39570.1(193)-AT5G39570.1(223)/AT5G39570.1(193)-AT5G39570.1(238)/AT5G39570.1(193)-AT5G39570.1(254)/AT5G39570.1(193)-AT5G39570.1(270)/AT5G39570.1(193)-AT5G39570.1(301)/AT5G39570.1(208)-AT5G39570.1(193)/AT5G39570.1(208)-AT5G39570.1(208)/AT5G39570.1(208)-AT5G39570.1(223)/AT5G39570.1(208)-AT5G39570.1(238)/AT5G39570.1(208)-AT5G39570.1(254)/AT5G39570.1(208)-AT5G39570.1(270)/AT5G39570.1(208)-AT5G39570.1(301)/AT5G39570.1(223)-AT5G39570.1(193)/AT5G39570.1(223)-AT5G39570.1(208)/AT5G39570.1(223)-AT5G39570.1(223)/AT5G39570.1(223)-AT5G39570.1(238)/AT5G39570.1(223)-AT5G39570.1(254)/AT5G39570.1(223)-AT5G39570.1(270)/AT5G39570.1(223)-AT5G39570.1(301)/AT5G39570.1(238)-AT5G39570.1(193)/AT5G39570.1(238)-AT5G39570.1(208)/AT5G39570.1(238)-AT5G39570.1(223)/AT5G39570.1(238)-AT5G39570.1(238)/AT5G39570.1(238)-AT5G39570.1(254)/AT5G39570.1(238)-AT5G39570.1(270)/AT5G39570.1(238)-AT5G39570.1(301)/AT5G39570.1(254)-AT5G39570.1(193)/AT5G39570.1(254)-AT5G39570.1(208)/AT5G39570.1(254)-AT5G39570.1(223)/AT5G39570.1(254)-AT5G39570.1(238)/AT5G39570.1(254)-AT5G39570.1(254)/AT5G39570.1(254)-AT5G39570.1(270)/AT5G39570.1(254)-AT5G39570.1(301)/AT5G39570.1(270)-AT5G39570.1(193)/AT5G39570.1(270)-AT5G39570.1(208)/AT5G39570.1(270)-AT5G39570.1(223)/AT5G39570.1(270)-AT5G39570.1(238)/AT5G39570.1(270)-AT5G39570.1(254)/AT5G39570.1(270)-AT5G39570.1(270)/AT5G39570.1(270)-AT5G39570.1(301)/AT5G39570.1(301)-AT5G39570.1(193)/AT5G39570.1(301)-AT5G39570.1(208)/AT5G39570.1(301)-AT5G39570.1(223)/AT5G39570.1(301)-AT5G39570.1(238)/AT5G39570.1(301)-AT5G39570.1(254)/AT5G39570.1(301)-AT5G39570.1(270)/AT5G39570.1(301)-AT5G39570.1(301)/	Intra-Protein	36	1	9	9	1	1	1	1	2	2	NuXL_cross-linked_spectra.csv	KPSYGR(1)-KPSYGR(1)	KPSYGR-KPSYGR	AT5G39570.1(193)-AT5G39570.1(193)	AT5G39570	AT5G39570	AT5G39570-AT5G39570
E20240804_01.48188.48188.3.0.dta	3	1799.8	KFNQMK(1)-KFNQMK(1)	Cross-Linked	PhoX_C	1799.8		1	0.999702	-0.001001	-0.556173	AT1G54000.1(135)-AT1G54000.1(135)/AT1G54000.1(135)-AT1G54010.1(135)/AT1G54010.1(135)-AT1G54000.1(135)/AT1G54010.1(135)-AT1G54010.1(135)/	Intra-Protein	1	1	30	30	1	1	1	1	3	3	NuXL_cross-linked_spectra.csv	KFNQMK(1)-KFNQMK(1)	KFNQMK-KFNQMK	AT1G54000.1(135)-AT1G54000.1(135)	AT1G54000	AT1G54000	AT1G54000-AT1G54000
E20241005_04.12660.12660.4.5.dta	4	2294.08	KAPSQEASPK(1)-KAPSQEASPK(1)	Cross-Linked	PhoX_C	2294.07		1	0.999698	0.008105	3.53302	AT5G63420.1(706)-AT5G63420.1(706)/	Intra-Protein	41	1	16	16	1	1	0.888889	0.888889	0	0	NuXL_cross-linked_spectra.csv	KAPSQEASPK(1)-KAPSQEASPK(1)	KAPSQEASPK-KAPSQEASPK	AT5G63420.1(706)-AT5G63420.1(706)	AT5G63420	AT5G63420	AT5G63420-AT5G63420
E20240804_01.55140.55140.3.1.dta	3	2021.9	ACQKLMR(4)-ACQKLMR(4)	Cross-Linked	PhoX_C	2021.89	Carbamidomethyl[C](2);Carbamidomethyl[C](12)	1	0.999696	0.001401	0.692915	AT4G27150.1(60)-AT4G27150.1(60)/	Intra-Protein	1	1	15	15	1	1	0.833333	0.833333	2	2	NuXL_cross-linked_spectra.csv	ACQKLMR(4)-ACQKLMR(4)	ACQKLMR-ACQKLMR	AT4G27150.1(60)-AT4G27150.1(60)	AT4G27150	AT4G27150	AT4G27150-AT4G27150
E20240816_11.103534.103534.3.1.dta	3	4729.12	EKNTSSLNVPVETDPEVEATT(2)-EKNTSSLNVPVETDPEVEATT(2)	Cross-Linked	PhoX_C	4729.13		1	0.999692	-0.004937	-1.04395	AT5G16660.1(149)-AT5G16660.1(149)/	Intra-Protein	16	1	14	14	1	1	0.4	0.4	0	0	NuXL_cross-linked_spectra.csv	EKNTSSLNVPVETDPEVEATT(2)-EKNTSSLNVPVETDPEVEATT(2)	EKNTSSLNVPVETDPEVEATT-EKNTSSLNVPVETDPEVEATT	AT5G16660.1(149)-AT5G16660.1(149)	AT5G16660	AT5G16660	AT5G16660-AT5G16660
E20240815_04.23843.23843.3.1.dta	3	1623.73	KPSYGR(1)-KPSYGR(1)	Cross-Linked	PhoX_C	1623.73		1	0.999687	-0.000269	-0.165668	AT5G39570.1(193)-AT5G39570.1(193)/AT5G39570.1(193)-AT5G39570.1(208)/AT5G39570.1(193)-AT5G39570.1(223)/AT5G39570.1(193)-AT5G39570.1(238)/AT5G39570.1(193)-AT5G39570.1(254)/AT5G39570.1(193)-AT5G39570.1(270)/AT5G39570.1(193)-AT5G39570.1(301)/AT5G39570.1(208)-AT5G39570.1(193)/AT5G39570.1(208)-AT5G39570.1(208)/AT5G39570.1(208)-AT5G39570.1(223)/AT5G39570.1(208)-AT5G39570.1(238)/AT5G39570.1(208)-AT5G39570.1(254)/AT5G39570.1(208)-AT5G39570.1(270)/AT5G39570.1(208)-AT5G39570.1(301)/AT5G39570.1(223)-AT5G39570.1(193)/AT5G39570.1(223)-AT5G39570.1(208)/AT5G39570.1(223)-AT5G39570.1(223)/AT5G39570.1(223)-AT5G39570.1(238)/AT5G39570.1(223)-AT5G39570.1(254)/AT5G39570.1(223)-AT5G39570.1(270)/AT5G39570.1(223)-AT5G39570.1(301)/AT5G39570.1(238)-AT5G39570.1(193)/AT5G39570.1(238)-AT5G39570.1(208)/AT5G39570.1(238)-AT5G39570.1(223)/AT5G39570.1(238)-AT5G39570.1(238)/AT5G39570.1(238)-AT5G39570.1(254)/AT5G39570.1(238)-AT5G39570.1(270)/AT5G39570.1(238)-AT5G39570.1(301)/AT5G39570.1(254)-AT5G39570.1(193)/AT5G39570.1(254)-AT5G39570.1(208)/AT5G39570.1(254)-AT5G39570.1(223)/AT5G39570.1(254)-AT5G39570.1(238)/AT5G39570.1(254)-AT5G39570.1(254)/AT5G39570.1(254)-AT5G39570.1(270)/AT5G39570.1(254)-AT5G39570.1(301)/AT5G39570.1(270)-AT5G39570.1(193)/AT5G39570.1(270)-AT5G39570.1(208)/AT5G39570.1(270)-AT5G39570.1(223)/AT5G39570.1(270)-AT5G39570.1(238)/AT5G39570.1(270)-AT5G39570.1(254)/AT5G39570.1(270)-AT5G39570.1(270)/AT5G39570.1(270)-AT5G39570.1(301)/AT5G39570.1(301)-AT5G39570.1(193)/AT5G39570.1(301)-AT5G39570.1(208)/AT5G39570.1(301)-AT5G39570.1(223)/AT5G39570.1(301)-AT5G39570.1(238)/AT5G39570.1(301)-AT5G39570.1(254)/AT5G39570.1(301)-AT5G39570.1(270)/AT5G39570.1(301)-AT5G39570.1(301)/	Intra-Protein	8	1	21	21	1	1	1	1	3	3	NuXL_cross-linked_spectra.csv	KPSYGR(1)-KPSYGR(1)	KPSYGR-KPSYGR	AT5G39570.1(193)-AT5G39570.1(193)	AT5G39570	AT5G39570	AT5G39570-AT5G39570
E20241005_03.45056.45056.3.3.dta	3	2165.97	AQEKAFER(4)-AQEKAFER(4)	Cross-Linked	PhoX_C	2165.97		1	0.999684	0.002149	0.992167	AT1G79280.1(690)-AT1G79280.1(690)/	Intra-Protein	40	1	13	13	1	1	0.857143	0.857143	1	1	NuXL_cross-linked_spectra.csv	AQEKAFER(4)-AQEKAFER(4)	AQEKAFER-AQEKAFER	AT1G79280.1(690)-AT1G79280.1(690)	AT1G79280	AT1G79280	AT1G79280-AT1G79280
E20240816_11.18685.18685.3.0.dta	3	2096.01	AAAEKSAPAK(5)-AAAEKSAPAK(5)	Cross-Linked	PhoX_C	2096.01		1	0.999684	0.006928	3.30533	AT1G06760.1(144)-AT1G06760.1(144)/	Intra-Protein	16	1	28	28	1	1	1	1	2	2	NuXL_cross-linked_spectra.csv	AAAEKSAPAK(5)-AAAEKSAPAK(5)	AAAEKSAPAK-AAAEKSAPAK	AT1G06760.1(144)-AT1G06760.1(144)	AT1G06760	AT1G06760	AT1G06760-AT1G06760
E20240819_08.17535.17535.4.4.dta	4	2036.12	TKAVAAKPK(2)-TKAVAAKPK(2)	Cross-Linked	PhoX_C	2036.13		1	0.999679	-0.009153	-4.49529	AT2G30620.1(211)-AT2G30620.1(211)/	Intra-Protein	30	1	15	15	1	1	0.875	0.875	0	0	NuXL_cross-linked_spectra.csv	TKAVAAKPK(2)-TKAVAAKPK(2)	TKAVAAKPK-TKAVAAKPK	AT2G30620.1(211)-AT2G30620.1(211)	AT2G30620	AT2G30620	AT2G30620-AT2G30620
E20240804_03.8194.8194.4.0.dta	4	1549.89	KVPAKK(1)-KVPAKK(1)	Cross-Linked	PhoX_C	1549.89		1	0.999678	-0.000784	-0.505843	AT1G48920.1(79)-AT1G48920.1(79)/	Intra-Protein	3	1	13	13	1	1	1	1	1	1	NuXL_cross-linked_spectra.csv	KVPAKK(1)-KVPAKK(1)	KVPAKK-KVPAKK	AT1G48920.1(79)-AT1G48920.1(79)	AT1G48920	AT1G48920	AT1G48920-AT1G48920
E20241008_04.79344.79344.4.3.dta	4	3260.65	GGGIGGGIGKGGGIGGGIGK(10)-GGGIGGGIGKGGGIGGGIGK(10)	Cross-Linked	PhoX_C	3260.65		1	0.999677	-0.001982	-0.607854	AT3G23450.1(176)-AT3G23450.1(176)/AT3G23450.1(176)-AT3G23450.1(186)/AT3G23450.1(176)-AT3G23450.1(196)/AT3G23450.1(176)-AT3G23450.1(256)/AT3G23450.1(176)-AT3G23450.1(266)/AT3G23450.1(176)-AT3G23450.1(276)/AT3G23450.1(176)-AT3G23450.1(286)/AT3G23450.1(176)-AT3G23450.1(296)/AT3G23450.1(176)-AT3G23450.1(306)/AT3G23450.1(186)-AT3G23450.1(176)/AT3G23450.1(186)-AT3G23450.1(186)/AT3G23450.1(186)-AT3G23450.1(196)/AT3G23450.1(186)-AT3G23450.1(256)/AT3G23450.1(186)-AT3G23450.1(266)/AT3G23450.1(186)-AT3G23450.1(276)/AT3G23450.1(186)-AT3G23450.1(286)/AT3G23450.1(186)-AT3G23450.1(296)/AT3G23450.1(186)-AT3G23450.1(306)/AT3G23450.1(196)-AT3G23450.1(176)/AT3G23450.1(196)-AT3G23450.1(186)/AT3G23450.1(196)-AT3G23450.1(196)/AT3G23450.1(196)-AT3G23450.1(256)/AT3G23450.1(196)-AT3G23450.1(266)/AT3G23450.1(196)-AT3G23450.1(276)/AT3G23450.1(196)-AT3G23450.1(286)/AT3G23450.1(196)-AT3G23450.1(296)/AT3G23450.1(196)-AT3G23450.1(306)/AT3G23450.1(256)-AT3G23450.1(176)/AT3G23450.1(256)-AT3G23450.1(186)/AT3G23450.1(256)-AT3G23450.1(196)/AT3G23450.1(256)-AT3G23450.1(256)/AT3G23450.1(256)-AT3G23450.1(266)/AT3G23450.1(256)-AT3G23450.1(276)/AT3G23450.1(256)-AT3G23450.1(286)/AT3G23450.1(256)-AT3G23450.1(296)/AT3G23450.1(256)-AT3G23450.1(306)/AT3G23450.1(266)-AT3G23450.1(176)/AT3G23450.1(266)-AT3G23450.1(186)/AT3G23450.1(266)-AT3G23450.1(196)/AT3G23450.1(266)-AT3G23450.1(256)/AT3G23450.1(266)-AT3G23450.1(266)/AT3G23450.1(266)-AT3G23450.1(276)/AT3G23450.1(266)-AT3G23450.1(286)/AT3G23450.1(266)-AT3G23450.1(296)/AT3G23450.1(266)-AT3G23450.1(306)/AT3G23450.1(276)-AT3G23450.1(176)/AT3G23450.1(276)-AT3G23450.1(186)/AT3G23450.1(276)-AT3G23450.1(196)/AT3G23450.1(276)-AT3G23450.1(256)/AT3G23450.1(276)-AT3G23450.1(266)/AT3G23450.1(276)-AT3G23450.1(276)/AT3G23450.1(276)-AT3G23450.1(286)/AT3G23450.1(276)-AT3G23450.1(296)/AT3G23450.1(276)-AT3G23450.1(306)/AT3G23450.1(286)-AT3G23450.1(176)/AT3G23450.1(286)-AT3G23450.1(186)/AT3G23450.1(286)-AT3G23450.1(196)/AT3G23450.1(286)-AT3G23450.1(256)/AT3G23450.1(286)-AT3G23450.1(266)/AT3G23450.1(286)-AT3G23450.1(276)/AT3G23450.1(286)-AT3G23450.1(286)/AT3G23450.1(286)-AT3G23450.1(296)/AT3G23450.1(286)-AT3G23450.1(306)/AT3G23450.1(296)-AT3G23450.1(176)/AT3G23450.1(296)-AT3G23450.1(186)/AT3G23450.1(296)-AT3G23450.1(196)/AT3G23450.1(296)-AT3G23450.1(256)/AT3G23450.1(296)-AT3G23450.1(266)/AT3G23450.1(296)-AT3G23450.1(276)/AT3G23450.1(296)-AT3G23450.1(286)/AT3G23450.1(296)-AT3G23450.1(296)/AT3G23450.1(296)-AT3G23450.1(306)/AT3G23450.1(306)-AT3G23450.1(176)/AT3G23450.1(306)-AT3G23450.1(186)/AT3G23450.1(306)-AT3G23450.1(196)/AT3G23450.1(306)-AT3G23450.1(256)/AT3G23450.1(306)-AT3G23450.1(266)/AT3G23450.1(306)-AT3G23450.1(276)/AT3G23450.1(306)-AT3G23450.1(286)/AT3G23450.1(306)-AT3G23450.1(296)/AT3G23450.1(306)-AT3G23450.1(306)/	Intra-Protein	56	1	19	19	1	1	0.473684	0.473684	0	0	NuXL_cross-linked_spectra.csv	GGGIGGGIGKGGGIGGGIGK(10)-GGGIGGGIGKGGGIGGGIGK(10)	GGGIGGGIGKGGGIGGGIGK-GGGIGGGIGKGGGIGGGIGK	AT3G23450.1(176)-AT3G23450.1(176)	AT3G23450	AT3G23450	AT3G23450-AT3G23450
E20240815_04.23871.23871.3.0.dta	3	1585.83	KQLATK(1)-KQLATK(1)	Cross-Linked	PhoX_C	1585.83		1	0.999676	-0.000171	-0.10783	AT1G09200.1(19)-AT1G09200.1(19)/AT1G09200.1(19)-AT3G27360.1(19)/AT1G09200.1(19)-AT4G40030.1(19)/AT1G09200.1(19)-AT4G40040.1(19)/AT1G09200.1(19)-AT5G10390.1(19)/AT1G09200.1(19)-AT5G10400.1(19)/AT1G09200.1(19)-AT5G10980.1(19)/AT1G09200.1(19)-AT5G65360.1(19)/AT3G27360.1(19)-AT1G09200.1(19)/AT3G27360.1(19)-AT3G27360.1(19)/AT3G27360.1(19)-AT4G40030.1(19)/AT3G27360.1(19)-AT4G40040.1(19)/AT3G27360.1(19)-AT5G10390.1(19)/AT3G27360.1(19)-AT5G10400.1(19)/AT3G27360.1(19)-AT5G10980.1(19)/AT3G27360.1(19)-AT5G65360.1(19)/AT4G40030.1(19)-AT1G09200.1(19)/AT4G40030.1(19)-AT3G27360.1(19)/AT4G40030.1(19)-AT4G40030.1(19)/AT4G40030.1(19)-AT4G40040.1(19)/AT4G40030.1(19)-AT5G10390.1(19)/AT4G40030.1(19)-AT5G10400.1(19)/AT4G40030.1(19)-AT5G10980.1(19)/AT4G40030.1(19)-AT5G65360.1(19)/AT4G40040.1(19)-AT1G09200.1(19)/AT4G40040.1(19)-AT3G27360.1(19)/AT4G40040.1(19)-AT4G40030.1(19)/AT4G40040.1(19)-AT4G40040.1(19)/AT4G40040.1(19)-AT5G10390.1(19)/AT4G40040.1(19)-AT5G10400.1(19)/AT4G40040.1(19)-AT5G10980.1(19)/AT4G40040.1(19)-AT5G65360.1(19)/AT5G10390.1(19)-AT1G09200.1(19)/AT5G10390.1(19)-AT3G27360.1(19)/AT5G10390.1(19)-AT4G40030.1(19)/AT5G10390.1(19)-AT4G40040.1(19)/AT5G10390.1(19)-AT5G10390.1(19)/AT5G10390.1(19)-AT5G10400.1(19)/AT5G10390.1(19)-AT5G10980.1(19)/AT5G10390.1(19)-AT5G65360.1(19)/AT5G10400.1(19)-AT1G09200.1(19)/AT5G10400.1(19)-AT3G27360.1(19)/AT5G10400.1(19)-AT4G40030.1(19)/AT5G10400.1(19)-AT4G40040.1(19)/AT5G10400.1(19)-AT5G10390.1(19)/AT5G10400.1(19)-AT5G10400.1(19)/AT5G10400.1(19)-AT5G10980.1(19)/AT5G10400.1(19)-AT5G65360.1(19)/AT5G10980.1(19)-AT1G09200.1(19)/AT5G10980.1(19)-AT3G27360.1(19)/AT5G10980.1(19)-AT4G40030.1(19)/AT5G10980.1(19)-AT4G40040.1(19)/AT5G10980.1(19)-AT5G10390.1(19)/AT5G10980.1(19)-AT5G10400.1(19)/AT5G10980.1(19)-AT5G10980.1(19)/AT5G10980.1(19)-AT5G65360.1(19)/AT5G65360.1(19)-AT1G09200.1(19)/AT5G65360.1(19)-AT3G27360.1(19)/AT5G65360.1(19)-AT4G40030.1(19)/AT5G65360.1(19)-AT4G40040.1(19)/AT5G65360.1(19)-AT5G10390.1(19)/AT5G65360.1(19)-AT5G10400.1(19)/AT5G65360.1(19)-AT5G10980.1(19)/AT5G65360.1(19)-AT5G65360.1(19)/	Intra-Protein	8	1	26	26	1	1	1	1	2	2	NuXL_cross-linked_spectra.csv	KQLATK(1)-KQLATK(1)	KQLATK-KQLATK	AT1G09200.1(19)-AT1G09200.1(19)	AT1G09200	AT1G09200	AT1G09200-AT1G09200
E20240816_07.7274.7274.3.0.dta	3	1699.8	SSAKQPK(4)-SSAKQPK(4)	Cross-Linked	PhoX_C	1699.81		1	0.999672	-0.00202	-1.18837	AT1G48920.1(283)-AT1G48920.1(283)/	Intra-Protein	13	1	15	15	1	1	1	1	1	1	NuXL_cross-linked_spectra.csv	SSAKQPK(4)-SSAKQPK(4)	SSAKQPK-SSAKQPK	AT1G48920.1(283)-AT1G48920.1(283)	AT1G48920	AT1G48920	AT1G48920-AT1G48920
E20240816_17.17769.17769.3.0.dta	3	1912.03	KIYKTAK(4)-KIYKTAK(4)	Cross-Linked	PhoX_C	1912.03		1	0.999672	-0.000607	-0.317463	AT4G27150.1(141)-AT4G27150.1(141)/	Intra-Protein	20	1	11	11	1	1	1	1	0	0	NuXL_cross-linked_spectra.csv	KIYKTAK(4)-KIYKTAK(4)	KIYKTAK-KIYKTAK	AT4G27150.1(141)-AT4G27150.1(141)	AT4G27150	AT4G27150	AT4G27150-AT4G27150
E20241004_05.49908.49908.3.0.dta	3	2324.23	AELKEKLAR(6)-AELKEKLAR(6)	Cross-Linked	PhoX_C	2324.24		1	0.999668	-0.003921	-1.68701	AT3G04920.1(44)-AT3G04920.1(44)/AT3G04920.1(44)-AT5G28060.1(44)/AT5G28060.1(44)-AT3G04920.1(44)/AT5G28060.1(44)-AT5G28060.1(44)/	Intra-Protein	34	1	15	15	1	1	0.875	0.875	0	0	NuXL_cross-linked_spectra.csv	AELKEKLAR(6)-AELKEKLAR(6)	AELKEKLAR-AELKEKLAR	AT3G04920.1(44)-AT3G04920.1(44)	AT3G04920	AT3G04920	AT3G04920-AT3G04920
E20241004_09.83028.83028.4.4.dta	4	2806.49	DKDGKLIPVSVK(5)-DKDGKLIPVSVK(5)	Cross-Linked	PhoX_C	2806.5		1	0.999667	-0.008514	-3.03367	AT1G14980.1(54)-AT1G14980.1(54)/	Intra-Protein	37	1	19	19	1	1	0.727273	0.727273	0	0	NuXL_cross-linked_spectra.csv	DKDGKLIPVSVK(5)-DKDGKLIPVSVK(5)	DKDGKLIPVSVK-DKDGKLIPVSVK	AT1G14980.1(54)-AT1G14980.1(54)	AT1G14980	AT1G14980	AT1G14980-AT1G14980
E20241004_04.22954.22954.3.1.dta	3	1577.84	AVAAKPK(5)-AVAAKPK(5)	Cross-Linked	PhoX_C	1577.85		1	0.999664	-0.001878	-1.19023	AT2G30620.1(216)-AT2G30620.1(216)/	Intra-Protein	33	1	16	16	1	1	1	1	1	1	NuXL_cross-linked_spectra.csv	AVAAKPK(5)-AVAAKPK(5)	AVAAKPK-AVAAKPK	AT2G30620.1(216)-AT2G30620.1(216)	AT2G30620	AT2G30620	AT2G30620-AT2G30620
E20241005_03.21983.21983.5.2.dta	5	3596.63	TDAVTSQKEKSESQR(8)-TDAVTSQKEKSESQR(8)	Cross-Linked	PhoX_C	3596.63		1	0.999664	-0.004172	-1.15997	AT5G46070.1(817)-AT5G46070.1(817)/	Intra-Protein	40	1	15	15	1	1	0.571429	0.571429	0	0	NuXL_cross-linked_spectra.csv	TDAVTSQKEKSESQR(8)-TDAVTSQKEKSESQR(8)	TDAVTSQKEKSESQR-TDAVTSQKEKSESQR	AT5G46070.1(817)-AT5G46070.1(817)	AT5G46070	AT5G46070	AT5G46070-AT5G46070
E20240819_08.76857.76857.5.2.dta	5	2762.59	NKPKPPIIITR(2)-NKPKPPIIITR(4)	Cross-Linked	PhoX_C	2762.58		1	0.999659	0.002199	0.795994	AT2G45430.1(101)-AT2G45430.1(103)/AT2G45430.1(101)-AT4G22810.1(119)/AT4G22810.1(117)-AT2G45430.1(103)/AT4G22810.1(117)-AT4G22810.1(119)/	Intra-Protein	30	1	13	13	1	1	0.7	0.7	0	0	NuXL_cross-linked_spectra.csv	NKPKPPIIITR(2)-NKPKPPIIITR(4)	NKPKPPIIITR-NKPKPPIIITR	AT2G45430.1(101)-AT2G45430.1(103)	AT2G45430	AT2G45430	AT2G45430-AT2G45430
E20241005_02.23148.23148.3.1.dta	3	2448.1	PSGKDASKDSK(4)-PSGKDASKDSK(4)	Cross-Linked	PhoX_C	2448.09		1	0.999655	0.003951	1.61391	AT3G54540.1(20)-AT3G54540.1(20)/	Intra-Protein	39	1	11	11	1	1	0.7	0.7	1	1	NuXL_cross-linked_spectra.csv	PSGKDASKDSK(4)-PSGKDASKDSK(4)	PSGKDASKDSK-PSGKDASKDSK	AT3G54540.1(20)-AT3G54540.1(20)	AT3G54540	AT3G54540	AT3G54540-AT3G54540
E20241004_09.82369.82369.3.1.dta	3	2752.31	EAKKLPWEDR(3)-EAKKLPWEDR(3)	Cross-Linked	PhoX_C	2752.31		1	0.999652	-0.007868	-2.85869	AT2G35630.1(13)-AT2G35630.1(13)/	Intra-Protein	37	1	12	12	1	1	0.777778	0.777778	0	0	NuXL_cross-linked_spectra.csv	EAKKLPWEDR(3)-EAKKLPWEDR(3)	EAKKLPWEDR-EAKKLPWEDR	AT2G35630.1(13)-AT2G35630.1(13)	AT2G35630	AT2G35630	AT2G35630-AT2G35630
E20240816_11.67363.67363.3.0.dta	3	2139.97	EAKTFDVR(3)-EAKTFDVR(3)	Cross-Linked	PhoX_C	2139.97		1	0.999647	-0.002795	-1.30609	AT3G01570.1(161)-AT3G01570.1(161)/	Intra-Protein	16	1	18	18	1	1	0.857143	0.857143	0	0	NuXL_cross-linked_spectra.csv	EAKTFDVR(3)-EAKTFDVR(3)	EAKTFDVR-EAKTFDVR	AT3G01570.1(161)-AT3G01570.1(161)	AT3G01570	AT3G01570	AT3G01570-AT3G01570
E20240816_17.66402.66402.3.0.dta	3	2141.89	WMSKQMR(4)-WMSKQMR(4)	Cross-Linked	PhoX_C	2141.89		1	0.999644	-0.00141	-0.658296	AT4G27160.1(64)-AT4G27160.1(64)/	Intra-Protein	20	1	17	17	1	1	1	1	0	0	NuXL_cross-linked_spectra.csv	WMSKQMR(4)-WMSKQMR(4)	WMSKQMR-WMSKQMR	AT4G27160.1(64)-AT4G27160.1(64)	AT4G27160	AT4G27160	AT4G27160-AT4G27160
E20241005_04.36796.36796.3.3.dta	3	2264.01	KSHEGINSR(1)-KSHEGINSR(1)	Cross-Linked	PhoX_C	2264.02		1	0.999642	-0.008359	-3.69211	AT1G36240.1(9)-AT1G36240.1(9)/AT1G36240.1(9)-AT1G77940.1(9)/AT1G36240.1(9)-AT3G18740.1(9)/AT1G77940.1(9)-AT1G36240.1(9)/AT1G77940.1(9)-AT1G77940.1(9)/AT1G77940.1(9)-AT3G18740.1(9)/AT3G18740.1(9)-AT1G36240.1(9)/AT3G18740.1(9)-AT1G77940.1(9)/AT3G18740.1(9)-AT3G18740.1(9)/	Intra-Protein	41	1	20	20	1	1	1	1	0	0	NuXL_cross-linked_spectra.csv	KSHEGINSR(1)-KSHEGINSR(1)	KSHEGINSR-KSHEGINSR	AT1G36240.1(9)-AT1G36240.1(9)	AT1G36240	AT1G36240	AT1G36240-AT1G36240
E20241004_08.19292.19292.3.0.dta	3	1623.73	KPSYGR(1)-KPSYGR(1)	Cross-Linked	PhoX_C	1623.73		1	0.999641	-0.001487	-0.915792	AT5G39570.1(193)-AT5G39570.1(193)/AT5G39570.1(193)-AT5G39570.1(208)/AT5G39570.1(193)-AT5G39570.1(223)/AT5G39570.1(193)-AT5G39570.1(238)/AT5G39570.1(193)-AT5G39570.1(254)/AT5G39570.1(193)-AT5G39570.1(270)/AT5G39570.1(193)-AT5G39570.1(301)/AT5G39570.1(208)-AT5G39570.1(193)/AT5G39570.1(208)-AT5G39570.1(208)/AT5G39570.1(208)-AT5G39570.1(223)/AT5G39570.1(208)-AT5G39570.1(238)/AT5G39570.1(208)-AT5G39570.1(254)/AT5G39570.1(208)-AT5G39570.1(270)/AT5G39570.1(208)-AT5G39570.1(301)/AT5G39570.1(223)-AT5G39570.1(193)/AT5G39570.1(223)-AT5G39570.1(208)/AT5G39570.1(223)-AT5G39570.1(223)/AT5G39570.1(223)-AT5G39570.1(238)/AT5G39570.1(223)-AT5G39570.1(254)/AT5G39570.1(223)-AT5G39570.1(270)/AT5G39570.1(223)-AT5G39570.1(301)/AT5G39570.1(238)-AT5G39570.1(193)/AT5G39570.1(238)-AT5G39570.1(208)/AT5G39570.1(238)-AT5G39570.1(223)/AT5G39570.1(238)-AT5G39570.1(238)/AT5G39570.1(238)-AT5G39570.1(254)/AT5G39570.1(238)-AT5G39570.1(270)/AT5G39570.1(238)-AT5G39570.1(301)/AT5G39570.1(254)-AT5G39570.1(193)/AT5G39570.1(254)-AT5G39570.1(208)/AT5G39570.1(254)-AT5G39570.1(223)/AT5G39570.1(254)-AT5G39570.1(238)/AT5G39570.1(254)-AT5G39570.1(254)/AT5G39570.1(254)-AT5G39570.1(270)/AT5G39570.1(254)-AT5G39570.1(301)/AT5G39570.1(270)-AT5G39570.1(193)/AT5G39570.1(270)-AT5G39570.1(208)/AT5G39570.1(270)-AT5G39570.1(223)/AT5G39570.1(270)-AT5G39570.1(238)/AT5G39570.1(270)-AT5G39570.1(254)/AT5G39570.1(270)-AT5G39570.1(270)/AT5G39570.1(270)-AT5G39570.1(301)/AT5G39570.1(301)-AT5G39570.1(193)/AT5G39570.1(301)-AT5G39570.1(208)/AT5G39570.1(301)-AT5G39570.1(223)/AT5G39570.1(301)-AT5G39570.1(238)/AT5G39570.1(301)-AT5G39570.1(254)/AT5G39570.1(301)-AT5G39570.1(270)/AT5G39570.1(301)-AT5G39570.1(301)/	Intra-Protein	36	1	14	14	1	1	1	1	2	2	NuXL_cross-linked_spectra.csv	KPSYGR(1)-KPSYGR(1)	KPSYGR-KPSYGR	AT5G39570.1(193)-AT5G39570.1(193)	AT5G39570	AT5G39570	AT5G39570-AT5G39570
E20241008_05.105373.105373.4.1.dta	4	4149.06	TTQALFYNYKQLPVQR(10)-TTQALFYNYKQLPVQR(10)	Cross-Linked	PhoX_C	4149.06		1	0.999639	-0.003777	-0.910326	AT5G49460.1(19)-AT5G49460.1(19)/	Intra-Protein	57	1	13	13	1	1	0.533333	0.533333	0	0	NuXL_cross-linked_spectra.csv	TTQALFYNYKQLPVQR(10)-TTQALFYNYKQLPVQR(10)	TTQALFYNYKQLPVQR-TTQALFYNYKQLPVQR	AT5G49460.1(19)-AT5G49460.1(19)	AT5G49460	AT5G49460	AT5G49460-AT5G49460
E20241008_11.70635.70635.4.3.dta	4	2948.6	VAKVTGGAPNKLSK(3)-VAKVTGGAPNKLSK(3)	Cross-Linked	PhoX_C	2948.6		1	0.999638	0.003349	1.1358	AT2G39390.1(35)-AT2G39390.1(35)/AT2G39390.1(35)-AT3G09500.1(35)/AT2G39390.1(35)-AT3G55170.1(35)/AT2G39390.1(35)-AT5G02610.1(35)/AT3G09500.1(35)-AT2G39390.1(35)/AT3G09500.1(35)-AT3G09500.1(35)/AT3G09500.1(35)-AT3G55170.1(35)/AT3G09500.1(35)-AT5G02610.1(35)/AT3G55170.1(35)-AT2G39390.1(35)/AT3G55170.1(35)-AT3G09500.1(35)/AT3G55170.1(35)-AT3G55170.1(35)/AT3G55170.1(35)-AT5G02610.1(35)/AT5G02610.1(35)-AT2G39390.1(35)/AT5G02610.1(35)-AT3G09500.1(35)/AT5G02610.1(35)-AT3G55170.1(35)/AT5G02610.1(35)-AT5G02610.1(35)/	Intra-Protein	62	1	17	17	1	1	0.692308	0.692308	1	1	NuXL_cross-linked_spectra.csv	VAKVTGGAPNKLSK(3)-VAKVTGGAPNKLSK(3)	VAKVTGGAPNKLSK-VAKVTGGAPNKLSK	AT2G39390.1(35)-AT2G39390.1(35)	AT2G39390	AT2G39390	AT2G39390-AT2G39390
E20241007_07.16520.16520.5.0.dta	5	2182.18	KQLATKAAR(6)-KQLATKAAR(6)	Cross-Linked	PhoX_C	2182.19		1	0.999638	-0.003488	-1.5984	AT1G09200.1(24)-AT1G09200.1(24)/AT1G09200.1(24)-AT3G27360.1(24)/AT1G09200.1(24)-AT4G40030.1(24)/AT1G09200.1(24)-AT4G40040.1(24)/AT1G09200.1(24)-AT5G10390.1(24)/AT1G09200.1(24)-AT5G10400.1(24)/AT1G09200.1(24)-AT5G10980.1(24)/AT1G09200.1(24)-AT5G65360.1(24)/AT3G27360.1(24)-AT1G09200.1(24)/AT3G27360.1(24)-AT3G27360.1(24)/AT3G27360.1(24)-AT4G40030.1(24)/AT3G27360.1(24)-AT4G40040.1(24)/AT3G27360.1(24)-AT5G10390.1(24)/AT3G27360.1(24)-AT5G10400.1(24)/AT3G27360.1(24)-AT5G10980.1(24)/AT3G27360.1(24)-AT5G65360.1(24)/AT4G40030.1(24)-AT1G09200.1(24)/AT4G40030.1(24)-AT3G27360.1(24)/AT4G40030.1(24)-AT4G40030.1(24)/AT4G40030.1(24)-AT4G40040.1(24)/AT4G40030.1(24)-AT5G10390.1(24)/AT4G40030.1(24)-AT5G10400.1(24)/AT4G40030.1(24)-AT5G10980.1(24)/AT4G40030.1(24)-AT5G65360.1(24)/AT4G40040.1(24)-AT1G09200.1(24)/AT4G40040.1(24)-AT3G27360.1(24)/AT4G40040.1(24)-AT4G40030.1(24)/AT4G40040.1(24)-AT4G40040.1(24)/AT4G40040.1(24)-AT5G10390.1(24)/AT4G40040.1(24)-AT5G10400.1(24)/AT4G40040.1(24)-AT5G10980.1(24)/AT4G40040.1(24)-AT5G65360.1(24)/AT5G10390.1(24)-AT1G09200.1(24)/AT5G10390.1(24)-AT3G27360.1(24)/AT5G10390.1(24)-AT4G40030.1(24)/AT5G10390.1(24)-AT4G40040.1(24)/AT5G10390.1(24)-AT5G10390.1(24)/AT5G10390.1(24)-AT5G10400.1(24)/AT5G10390.1(24)-AT5G10980.1(24)/AT5G10390.1(24)-AT5G65360.1(24)/AT5G10400.1(24)-AT1G09200.1(24)/AT5G10400.1(24)-AT3G27360.1(24)/AT5G10400.1(24)-AT4G40030.1(24)/AT5G10400.1(24)-AT4G40040.1(24)/AT5G10400.1(24)-AT5G10390.1(24)/AT5G10400.1(24)-AT5G10400.1(24)/AT5G10400.1(24)-AT5G10980.1(24)/AT5G10400.1(24)-AT5G65360.1(24)/AT5G10980.1(24)-AT1G09200.1(24)/AT5G10980.1(24)-AT3G27360.1(24)/AT5G10980.1(24)-AT4G40030.1(24)/AT5G10980.1(24)-AT4G40040.1(24)/AT5G10980.1(24)-AT5G10390.1(24)/AT5G10980.1(24)-AT5G10400.1(24)/AT5G10980.1(24)-AT5G10980.1(24)/AT5G10980.1(24)-AT5G65360.1(24)/AT5G65360.1(24)-AT1G09200.1(24)/AT5G65360.1(24)-AT3G27360.1(24)/AT5G65360.1(24)-AT4G40030.1(24)/AT5G65360.1(24)-AT4G40040.1(24)/AT5G65360.1(24)-AT5G10390.1(24)/AT5G65360.1(24)-AT5G10400.1(24)/AT5G65360.1(24)-AT5G10980.1(24)/AT5G65360.1(24)-AT5G65360.1(24)/	Intra-Protein	50	1	8	8	1	1	0.75	0.75	0	0	NuXL_cross-linked_spectra.csv	KQLATKAAR(6)-KQLATKAAR(6)	KQLATKAAR-KQLATKAAR	AT1G09200.1(24)-AT1G09200.1(24)	AT1G09200	AT1G09200	AT1G09200-AT1G09200
E20240816_11.67437.67437.4.1.dta	4	2139.97	EAKTFDVR(3)-EAKTFDVR(3)	Cross-Linked	PhoX_C	2139.97		1	0.999637	-0.003092	-1.44488	AT3G01570.1(161)-AT3G01570.1(161)/	Intra-Protein	16	1	25	25	1	1	0.857143	0.857143	1	1	NuXL_cross-linked_spectra.csv	EAKTFDVR(3)-EAKTFDVR(3)	EAKTFDVR-EAKTFDVR	AT3G01570.1(161)-AT3G01570.1(161)	AT3G01570	AT3G01570	AT3G01570-AT3G01570
E20241005_08.66333.66333.3.1.dta	3	2139.97	EAKTFDVR(3)-EAKTFDVR(3)	Cross-Linked	PhoX_C	2139.97		1	0.999637	-0.003335	-1.55843	AT3G01570.1(161)-AT3G01570.1(161)/	Intra-Protein	44	1	13	13	1	1	0.857143	0.857143	0	0	NuXL_cross-linked_spectra.csv	EAKTFDVR(3)-EAKTFDVR(3)	EAKTFDVR-EAKTFDVR	AT3G01570.1(161)-AT3G01570.1(161)	AT3G01570	AT3G01570	AT3G01570-AT3G01570
E20241005_03.24460.24460.3.0.dta	3	1619.79	KSIETK(1)-KSIETK(1)	Cross-Linked	PhoX_C	1619.79		1	0.999634	0.000639	0.394495	AT1G67230.1(314)-AT1G67230.1(314)/	Intra-Protein	40	1	19	19	1	1	1	1	2	2	NuXL_cross-linked_spectra.csv	KSIETK(1)-KSIETK(1)	KSIETK-KSIETK	AT1G67230.1(314)-AT1G67230.1(314)	AT1G67230	AT1G67230	AT1G67230-AT1G67230
E20240816_22.90670.90670.3.0.dta	3	1948.15	IAVIKAVR(5)-IAVIKAVR(5)	Cross-Linked	PhoX_C	1948.15		1	0.999633	0.000655	0.336216	AT3G27830.1(141)-AT3G27830.1(141)/AT3G27830.1(141)-AT3G27850.1(137)/AT3G27850.1(137)-AT3G27830.1(141)/AT3G27850.1(137)-AT3G27850.1(137)/	Intra-Protein	24	1	14	14	1	1	1	1	0	0	NuXL_cross-linked_spectra.csv	IAVIKAVR(5)-IAVIKAVR(5)	IAVIKAVR-IAVIKAVR	AT3G27830.1(141)-AT3G27830.1(141)	AT3G27830	AT3G27830	AT3G27830-AT3G27830
E20240815_03.25521.25521.3.0.dta	3	1585.83	KQLATK(1)-KQLATK(1)	Cross-Linked	PhoX_C	1585.83		1	0.999632	-0.000147	-0.092696	AT1G09200.1(19)-AT1G09200.1(19)/AT1G09200.1(19)-AT3G27360.1(19)/AT1G09200.1(19)-AT4G40030.1(19)/AT1G09200.1(19)-AT4G40040.1(19)/AT1G09200.1(19)-AT5G10390.1(19)/AT1G09200.1(19)-AT5G10400.1(19)/AT1G09200.1(19)-AT5G10980.1(19)/AT1G09200.1(19)-AT5G65360.1(19)/AT3G27360.1(19)-AT1G09200.1(19)/AT3G27360.1(19)-AT3G27360.1(19)/AT3G27360.1(19)-AT4G40030.1(19)/AT3G27360.1(19)-AT4G40040.1(19)/AT3G27360.1(19)-AT5G10390.1(19)/AT3G27360.1(19)-AT5G10400.1(19)/AT3G27360.1(19)-AT5G10980.1(19)/AT3G27360.1(19)-AT5G65360.1(19)/AT4G40030.1(19)-AT1G09200.1(19)/AT4G40030.1(19)-AT3G27360.1(19)/AT4G40030.1(19)-AT4G40030.1(19)/AT4G40030.1(19)-AT4G40040.1(19)/AT4G40030.1(19)-AT5G10390.1(19)/AT4G40030.1(19)-AT5G10400.1(19)/AT4G40030.1(19)-AT5G10980.1(19)/AT4G40030.1(19)-AT5G65360.1(19)/AT4G40040.1(19)-AT1G09200.1(19)/AT4G40040.1(19)-AT3G27360.1(19)/AT4G40040.1(19)-AT4G40030.1(19)/AT4G40040.1(19)-AT4G40040.1(19)/AT4G40040.1(19)-AT5G10390.1(19)/AT4G40040.1(19)-AT5G10400.1(19)/AT4G40040.1(19)-AT5G10980.1(19)/AT4G40040.1(19)-AT5G65360.1(19)/AT5G10390.1(19)-AT1G09200.1(19)/AT5G10390.1(19)-AT3G27360.1(19)/AT5G10390.1(19)-AT4G40030.1(19)/AT5G10390.1(19)-AT4G40040.1(19)/AT5G10390.1(19)-AT5G10390.1(19)/AT5G10390.1(19)-AT5G10400.1(19)/AT5G10390.1(19)-AT5G10980.1(19)/AT5G10390.1(19)-AT5G65360.1(19)/AT5G10400.1(19)-AT1G09200.1(19)/AT5G10400.1(19)-AT3G27360.1(19)/AT5G10400.1(19)-AT4G40030.1(19)/AT5G10400.1(19)-AT4G40040.1(19)/AT5G10400.1(19)-AT5G10390.1(19)/AT5G10400.1(19)-AT5G10400.1(19)/AT5G10400.1(19)-AT5G10980.1(19)/AT5G10400.1(19)-AT5G65360.1(19)/AT5G10980.1(19)-AT1G09200.1(19)/AT5G10980.1(19)-AT3G27360.1(19)/AT5G10980.1(19)-AT4G40030.1(19)/AT5G10980.1(19)-AT4G40040.1(19)/AT5G10980.1(19)-AT5G10390.1(19)/AT5G10980.1(19)-AT5G10400.1(19)/AT5G10980.1(19)-AT5G10980.1(19)/AT5G10980.1(19)-AT5G65360.1(19)/AT5G65360.1(19)-AT1G09200.1(19)/AT5G65360.1(19)-AT3G27360.1(19)/AT5G65360.1(19)-AT4G40030.1(19)/AT5G65360.1(19)-AT4G40040.1(19)/AT5G65360.1(19)-AT5G10390.1(19)/AT5G65360.1(19)-AT5G10400.1(19)/AT5G65360.1(19)-AT5G10980.1(19)/AT5G65360.1(19)-AT5G65360.1(19)/	Intra-Protein	7	1	11	11	1	1	1	1	1	1	NuXL_cross-linked_spectra.csv	KQLATK(1)-KQLATK(1)	KQLATK-KQLATK	AT1G09200.1(19)-AT1G09200.1(19)	AT1G09200	AT1G09200	AT1G09200-AT1G09200
E20241008_02.14475.14475.5.0.dta	5	2058.04	GKVHGSLAR(1)-GKVHGSLAR(1)	Cross-Linked	PhoX_C	2058.04		1	0.999632	-0.002398	-1.16519	AT2G19750.1(2)-AT2G19750.1(2)/AT2G19750.1(2)-AT4G29390.1(2)/AT2G19750.1(2)-AT5G56670.1(2)/AT4G29390.1(2)-AT2G19750.1(2)/AT4G29390.1(2)-AT4G29390.1(2)/AT4G29390.1(2)-AT5G56670.1(2)/AT5G56670.1(2)-AT2G19750.1(2)/AT5G56670.1(2)-AT4G29390.1(2)/AT5G56670.1(2)-AT5G56670.1(2)/	Intra-Protein	54	1	8	8	1	1	0.75	0.75	0	0	NuXL_cross-linked_spectra.csv	GKVHGSLAR(1)-GKVHGSLAR(1)	GKVHGSLAR-GKVHGSLAR	AT2G19750.1(2)-AT2G19750.1(2)	AT2G19750	AT2G19750	AT2G19750-AT2G19750
E20241005_09.92566.92566.3.0.dta	3	3458.59	AKDVEAVPGEGFQTR(2)-AKDVEAVPGEGFQTR(1)	Cross-Linked	PhoX_C	3458.59	Acetyl[ProteinN-term](0)	1	0.999631	0.00449	1.29822	AT3G53420.1(3)-AT3G53420.1(2)/	Intra-Protein	45	1	10	11	1	1	0.571429	0.642857	0	0	NuXL_cross-linked_spectra.csv	AKDVEAVPGEGFQTR(1)-AKDVEAVPGEGFQTR(2)	AKDVEAVPGEGFQTR-AKDVEAVPGEGFQTR	AT3G53420.1(3)-AT3G53420.1(2)	AT3G53420	AT3G53420	AT3G53420-AT3G53420
E20241004_05.86477.86477.3.0.dta	3	3524.79	KLEEDLGSAKGEILR(1)-KLEEDLGSAKGEILR(1)	Cross-Linked	PhoX_C	3524.79		1	0.999626	0.005988	1.69883	AT3G16000.1(673)-AT3G16000.1(673)/	Intra-Protein	34	1	13	13	1	1	0.642857	0.642857	0	0	NuXL_cross-linked_spectra.csv	KLEEDLGSAKGEILR(1)-KLEEDLGSAKGEILR(1)	KLEEDLGSAKGEILR-KLEEDLGSAKGEILR	AT3G16000.1(673)-AT3G16000.1(673)	AT3G16000	AT3G16000	AT3G16000-AT3G16000
E20241007_05.17801.17801.5.0.dta	5	2144.12	TGKPVGRPR(3)-TGKPVGRPR(3)	Cross-Linked	PhoX_C	2144.12		1	0.999626	-0.000705	-0.328806	AT1G48620.1(371)-AT1G48620.1(371)/	Intra-Protein	49	1	15	15	1	1	0.875	0.875	1	1	NuXL_cross-linked_spectra.csv	TGKPVGRPR(3)-TGKPVGRPR(3)	TGKPVGRPR-TGKPVGRPR	AT1G48620.1(371)-AT1G48620.1(371)	AT1G48620	AT1G48620	AT1G48620-AT1G48620
E20240815_05.21794.21794.3.0.dta	3	1563.71	MKVGSR(2)-MKVGSR(2)	Cross-Linked	PhoX_C	1563.72		1	0.999619	-0.002698	-1.72538	AT5G51210.1(118)-AT5G51210.1(118)/	Intra-Protein	9	1	24	24	1	1	1	1	2	2	NuXL_cross-linked_spectra.csv	MKVGSR(2)-MKVGSR(2)	MKVGSR-MKVGSR	AT5G51210.1(118)-AT5G51210.1(118)	AT5G51210	AT5G51210	AT5G51210-AT5G51210
E20241004_02.22045.22045.3.0.dta	3	1623.73	KPSYGR(1)-KPSYGR(1)	Cross-Linked	PhoX_C	1623.73		1	0.999618	0.003328	2.0496	AT5G39570.1(193)-AT5G39570.1(193)/AT5G39570.1(193)-AT5G39570.1(208)/AT5G39570.1(193)-AT5G39570.1(223)/AT5G39570.1(193)-AT5G39570.1(238)/AT5G39570.1(193)-AT5G39570.1(254)/AT5G39570.1(193)-AT5G39570.1(270)/AT5G39570.1(193)-AT5G39570.1(301)/AT5G39570.1(208)-AT5G39570.1(193)/AT5G39570.1(208)-AT5G39570.1(208)/AT5G39570.1(208)-AT5G39570.1(223)/AT5G39570.1(208)-AT5G39570.1(238)/AT5G39570.1(208)-AT5G39570.1(254)/AT5G39570.1(208)-AT5G39570.1(270)/AT5G39570.1(208)-AT5G39570.1(301)/AT5G39570.1(223)-AT5G39570.1(193)/AT5G39570.1(223)-AT5G39570.1(208)/AT5G39570.1(223)-AT5G39570.1(223)/AT5G39570.1(223)-AT5G39570.1(238)/AT5G39570.1(223)-AT5G39570.1(254)/AT5G39570.1(223)-AT5G39570.1(270)/AT5G39570.1(223)-AT5G39570.1(301)/AT5G39570.1(238)-AT5G39570.1(193)/AT5G39570.1(238)-AT5G39570.1(208)/AT5G39570.1(238)-AT5G39570.1(223)/AT5G39570.1(238)-AT5G39570.1(238)/AT5G39570.1(238)-AT5G39570.1(254)/AT5G39570.1(238)-AT5G39570.1(270)/AT5G39570.1(238)-AT5G39570.1(301)/AT5G39570.1(254)-AT5G39570.1(193)/AT5G39570.1(254)-AT5G39570.1(208)/AT5G39570.1(254)-AT5G39570.1(223)/AT5G39570.1(254)-AT5G39570.1(238)/AT5G39570.1(254)-AT5G39570.1(254)/AT5G39570.1(254)-AT5G39570.1(270)/AT5G39570.1(254)-AT5G39570.1(301)/AT5G39570.1(270)-AT5G39570.1(193)/AT5G39570.1(270)-AT5G39570.1(208)/AT5G39570.1(270)-AT5G39570.1(223)/AT5G39570.1(270)-AT5G39570.1(238)/AT5G39570.1(270)-AT5G39570.1(254)/AT5G39570.1(270)-AT5G39570.1(270)/AT5G39570.1(270)-AT5G39570.1(301)/AT5G39570.1(301)-AT5G39570.1(193)/AT5G39570.1(301)-AT5G39570.1(208)/AT5G39570.1(301)-AT5G39570.1(223)/AT5G39570.1(301)-AT5G39570.1(238)/AT5G39570.1(301)-AT5G39570.1(254)/AT5G39570.1(301)-AT5G39570.1(270)/AT5G39570.1(301)-AT5G39570.1(301)/	Intra-Protein	31	1	10	10	1	1	1	1	1	1	NuXL_cross-linked_spectra.csv	KPSYGR(1)-KPSYGR(1)	KPSYGR-KPSYGR	AT5G39570.1(193)-AT5G39570.1(193)	AT5G39570	AT5G39570	AT5G39570-AT5G39570
E20241008_04.13875.13875.5.5.dta	5	2058.04	GKVHGSLAR(1)-GKVHGSLAR(1)	Cross-Linked	PhoX_C	2058.04		1	0.999616	-0.003779	-1.83621	AT2G19750.1(2)-AT2G19750.1(2)/AT2G19750.1(2)-AT4G29390.1(2)/AT2G19750.1(2)-AT5G56670.1(2)/AT4G29390.1(2)-AT2G19750.1(2)/AT4G29390.1(2)-AT4G29390.1(2)/AT4G29390.1(2)-AT5G56670.1(2)/AT5G56670.1(2)-AT2G19750.1(2)/AT5G56670.1(2)-AT4G29390.1(2)/AT5G56670.1(2)-AT5G56670.1(2)/	Intra-Protein	56	1	5	5	1	1	0.625	0.625	0	0	NuXL_cross-linked_spectra.csv	GKVHGSLAR(1)-GKVHGSLAR(1)	GKVHGSLAR-GKVHGSLAR	AT2G19750.1(2)-AT2G19750.1(2)	AT2G19750	AT2G19750	AT2G19750-AT2G19750
E20240816_20.78635.78635.3.0.dta	3	3232.62	GGGIGGGIGKGGGVGGGIGK(10)-GGGIGGGIGKGGGVGGGIGK(10)	Cross-Linked	PhoX_C	3232.62		1	0.999611	0.000278	0.085998	AT3G23450.1(136)-AT3G23450.1(136)/AT3G23450.1(136)-AT3G23450.1(156)/AT3G23450.1(156)-AT3G23450.1(136)/AT3G23450.1(156)-AT3G23450.1(156)/	Intra-Protein	22	1	32	32	1	1	0.578947	0.578947	0	0	NuXL_cross-linked_spectra.csv	GGGIGGGIGKGGGVGGGIGK(10)-GGGIGGGIGKGGGVGGGIGK(10)	GGGIGGGIGKGGGVGGGIGK-GGGIGGGIGKGGGVGGGIGK	AT3G23450.1(136)-AT3G23450.1(136)	AT3G23450	AT3G23450	AT3G23450-AT3G23450
E20240804_05.8041.8041.4.5.dta	4	1779.96	VKSPAKR(2)-VKSPAKR(2)	Cross-Linked	PhoX_C	1779.96		1	0.999608	0.001043	0.585967	AT2G30620.1(260)-AT2G30620.1(260)/	Intra-Protein	4	1	8	8	1	1	0.666667	0.666667	1	1	NuXL_cross-linked_spectra.csv	VKSPAKR(2)-VKSPAKR(2)	VKSPAKR-VKSPAKR	AT2G30620.1(260)-AT2G30620.1(260)	AT2G30620	AT2G30620	AT2G30620-AT2G30620
E20241007_07.121694.121694.3.2.dta	3	3512.72	DIELVMTQAGVSKPR(13)-DIELVMTQAGVSKPR(13)	Cross-Linked	PhoX_C	3512.72	Oxidation[M](6)	1	0.999608	0.004028	1.14669	AT5G13850.1(181)-AT5G13850.1(181)/	Intra-Protein	50	1	7	9	1	1	0.428571	0.571429	0	0	NuXL_cross-linked_spectra.csv	DIELVMTQAGVSKPR(13)-DIELVMTQAGVSKPR(13)	DIELVMTQAGVSKPR-DIELVMTQAGVSKPR	AT5G13850.1(181)-AT5G13850.1(181)	AT5G13850	AT5G13850	AT5G13850-AT5G13850
E20240816_22.30952.30952.4.1.dta	4	1983.95	KPMKPMR(1)-KPMKPMR(4)	Cross-Linked	PhoX_C	1983.96		1	0.999606	-0.000601	-0.30293	AT1G48620.1(358)-AT1G48620.1(361)/	Intra-Protein	24	1	8	11	1	1	0.833333	0.833333	1	1	NuXL_cross-linked_spectra.csv	KPMKPMR(1)-KPMKPMR(4)	KPMKPMR-KPMKPMR	AT1G48620.1(358)-AT1G48620.1(361)	AT1G48620	AT1G48620	AT1G48620-AT1G48620
E20241007_07.18412.18412.5.2.dta	5	2144.12	TGKPVGRPR(3)-TGKPVGRPR(3)	Cross-Linked	PhoX_C	2144.12		1	0.999605	-0.00304	-1.41783	AT1G48620.1(371)-AT1G48620.1(371)/	Intra-Protein	50	1	9	9	1	1	0.625	0.625	1	1	NuXL_cross-linked_spectra.csv	TGKPVGRPR(3)-TGKPVGRPR(3)	TGKPVGRPR-TGKPVGRPR	AT1G48620.1(371)-AT1G48620.1(371)	AT1G48620	AT1G48620	AT1G48620-AT1G48620
E20240816_16.94531.94531.3.2.dta	3	2172.2	GKAPLIGVAR(2)-GKAPLIGVAR(2)	Cross-Linked	PhoX_C	2172.21		1	0.999602	-0.001594	-0.733816	AT3G11550.1(21)-AT3G11550.1(21)/	Intra-Protein	19	1	11	11	1	1	0.777778	0.777778	0	0	NuXL_cross-linked_spectra.csv	GKAPLIGVAR(2)-GKAPLIGVAR(2)	GKAPLIGVAR-GKAPLIGVAR	AT3G11550.1(21)-AT3G11550.1(21)	AT3G11550	AT3G11550	AT3G11550-AT3G11550
E20240819_08.69438.69438.4.1.dta	4	2774.49	NKPKPPVFVTR(4)-NKPKPPVFVTR(4)	Cross-Linked	PhoX_C	2774.49		1	0.999596	-0.000697	-0.251217	AT5G49700.1(70)-AT5G49700.1(70)/	Intra-Protein	30	1	11	11	1	1	0.3	0.3	0	0	NuXL_cross-linked_spectra.csv	NKPKPPVFVTR(4)-NKPKPPVFVTR(4)	NKPKPPVFVTR-NKPKPPVFVTR	AT5G49700.1(70)-AT5G49700.1(70)	AT5G49700	AT5G49700	AT5G49700-AT5G49700
E20240804_05.100588.100588.5.1.dta	5	3883.08	KLIGKTDPLQAEPGTIR(1)-KLIGKTDPLQAEPGTIR(5)	Cross-Linked	PhoX_C	3883.07		1	0.999594	0.006909	1.77926	AT5G63310.1(168)-AT5G63310.1(172)/	Intra-Protein	4	1	17	17	1	1	0.625	0.625	1	1	NuXL_cross-linked_spectra.csv	KLIGKTDPLQAEPGTIR(1)-KLIGKTDPLQAEPGTIR(5)	KLIGKTDPLQAEPGTIR-KLIGKTDPLQAEPGTIR	AT5G63310.1(168)-AT5G63310.1(172)	AT5G63310	AT5G63310	AT5G63310-AT5G63310
E20241004_05.32925.32925.3.0.dta	3	2304.04	NLCAKTANR(5)-NLCAKTANR(5)	Cross-Linked	PhoX_C	2304.04	Carbamidomethyl[C](3);Carbamidomethyl[C](15)	1	0.999593	-0.001167	-0.506502	AT1G19835.1(391)-AT1G19835.1(391)/	Intra-Protein	34	1	11	11	1	1	0.875	0.875	0	0	NuXL_cross-linked_spectra.csv	NLCAKTANR(5)-NLCAKTANR(5)	NLCAKTANR-NLCAKTANR	AT1G19835.1(391)-AT1G19835.1(391)	AT1G19835	AT1G19835	AT1G19835-AT1G19835
E20241008_03.80585.80585.3.0.dta	3	3260.65	GGGIGGGIGKGGGIGGGIGK(10)-GGGIGGGIGKGGGIGGGIGK(10)	Cross-Linked	PhoX_C	3260.65		1	0.999592	-0.002296	-0.704153	AT3G23450.1(176)-AT3G23450.1(176)/AT3G23450.1(176)-AT3G23450.1(186)/AT3G23450.1(176)-AT3G23450.1(196)/AT3G23450.1(176)-AT3G23450.1(256)/AT3G23450.1(176)-AT3G23450.1(266)/AT3G23450.1(176)-AT3G23450.1(276)/AT3G23450.1(176)-AT3G23450.1(286)/AT3G23450.1(176)-AT3G23450.1(296)/AT3G23450.1(176)-AT3G23450.1(306)/AT3G23450.1(186)-AT3G23450.1(176)/AT3G23450.1(186)-AT3G23450.1(186)/AT3G23450.1(186)-AT3G23450.1(196)/AT3G23450.1(186)-AT3G23450.1(256)/AT3G23450.1(186)-AT3G23450.1(266)/AT3G23450.1(186)-AT3G23450.1(276)/AT3G23450.1(186)-AT3G23450.1(286)/AT3G23450.1(186)-AT3G23450.1(296)/AT3G23450.1(186)-AT3G23450.1(306)/AT3G23450.1(196)-AT3G23450.1(176)/AT3G23450.1(196)-AT3G23450.1(186)/AT3G23450.1(196)-AT3G23450.1(196)/AT3G23450.1(196)-AT3G23450.1(256)/AT3G23450.1(196)-AT3G23450.1(266)/AT3G23450.1(196)-AT3G23450.1(276)/AT3G23450.1(196)-AT3G23450.1(286)/AT3G23450.1(196)-AT3G23450.1(296)/AT3G23450.1(196)-AT3G23450.1(306)/AT3G23450.1(256)-AT3G23450.1(176)/AT3G23450.1(256)-AT3G23450.1(186)/AT3G23450.1(256)-AT3G23450.1(196)/AT3G23450.1(256)-AT3G23450.1(256)/AT3G23450.1(256)-AT3G23450.1(266)/AT3G23450.1(256)-AT3G23450.1(276)/AT3G23450.1(256)-AT3G23450.1(286)/AT3G23450.1(256)-AT3G23450.1(296)/AT3G23450.1(256)-AT3G23450.1(306)/AT3G23450.1(266)-AT3G23450.1(176)/AT3G23450.1(266)-AT3G23450.1(186)/AT3G23450.1(266)-AT3G23450.1(196)/AT3G23450.1(266)-AT3G23450.1(256)/AT3G23450.1(266)-AT3G23450.1(266)/AT3G23450.1(266)-AT3G23450.1(276)/AT3G23450.1(266)-AT3G23450.1(286)/AT3G23450.1(266)-AT3G23450.1(296)/AT3G23450.1(266)-AT3G23450.1(306)/AT3G23450.1(276)-AT3G23450.1(176)/AT3G23450.1(276)-AT3G23450.1(186)/AT3G23450.1(276)-AT3G23450.1(196)/AT3G23450.1(276)-AT3G23450.1(256)/AT3G23450.1(276)-AT3G23450.1(266)/AT3G23450.1(276)-AT3G23450.1(276)/AT3G23450.1(276)-AT3G23450.1(286)/AT3G23450.1(276)-AT3G23450.1(296)/AT3G23450.1(276)-AT3G23450.1(306)/AT3G23450.1(286)-AT3G23450.1(176)/AT3G23450.1(286)-AT3G23450.1(186)/AT3G23450.1(286)-AT3G23450.1(196)/AT3G23450.1(286)-AT3G23450.1(256)/AT3G23450.1(286)-AT3G23450.1(266)/AT3G23450.1(286)-AT3G23450.1(276)/AT3G23450.1(286)-AT3G23450.1(286)/AT3G23450.1(286)-AT3G23450.1(296)/AT3G23450.1(286)-AT3G23450.1(306)/AT3G23450.1(296)-AT3G23450.1(176)/AT3G23450.1(296)-AT3G23450.1(186)/AT3G23450.1(296)-AT3G23450.1(196)/AT3G23450.1(296)-AT3G23450.1(256)/AT3G23450.1(296)-AT3G23450.1(266)/AT3G23450.1(296)-AT3G23450.1(276)/AT3G23450.1(296)-AT3G23450.1(286)/AT3G23450.1(296)-AT3G23450.1(296)/AT3G23450.1(296)-AT3G23450.1(306)/AT3G23450.1(306)-AT3G23450.1(176)/AT3G23450.1(306)-AT3G23450.1(186)/AT3G23450.1(306)-AT3G23450.1(196)/AT3G23450.1(306)-AT3G23450.1(256)/AT3G23450.1(306)-AT3G23450.1(266)/AT3G23450.1(306)-AT3G23450.1(276)/AT3G23450.1(306)-AT3G23450.1(286)/AT3G23450.1(306)-AT3G23450.1(296)/AT3G23450.1(306)-AT3G23450.1(306)/	Intra-Protein	55	1	18	18	1	1	0.315789	0.315789	0	0	NuXL_cross-linked_spectra.csv	GGGIGGGIGKGGGIGGGIGK(10)-GGGIGGGIGKGGGIGGGIGK(10)	GGGIGGGIGKGGGIGGGIGK-GGGIGGGIGKGGGIGGGIGK	AT3G23450.1(176)-AT3G23450.1(176)	AT3G23450	AT3G23450	AT3G23450-AT3G23450
E20240816_12.18516.18516.3.0.dta	3	1695.87	QAAKAVR(4)-QAAKAVR(4)	Cross-Linked	PhoX_C	1695.87		1	0.999591	-0.001241	-0.731778	AT4G27140.1(118)-AT4G27140.1(118)/AT4G27140.1(118)-AT4G27170.1(119)/AT4G27170.1(119)-AT4G27140.1(118)/AT4G27170.1(119)-AT4G27170.1(119)/	Intra-Protein	17	1	30	30	1	1	1	1	2	2	NuXL_cross-linked_spectra.csv	QAAKAVR(4)-QAAKAVR(4)	QAAKAVR-QAAKAVR	AT4G27140.1(118)-AT4G27140.1(118)	AT4G27140	AT4G27140	AT4G27140-AT4G27140
E20240804_03.22036.22036.4.2.dta	4	2036.13	AKVTAAKPK(2)-AKVTAAKPK(2)	Cross-Linked	PhoX_C	2036.13		1	0.999588	-0.001557	-0.764686	AT2G30620.1(193)-AT2G30620.1(193)/	Intra-Protein	3	1	14	14	1	1	0.875	0.875	1	1	NuXL_cross-linked_spectra.csv	AKVTAAKPK(2)-AKVTAAKPK(2)	AKVTAAKPK-AKVTAAKPK	AT2G30620.1(193)-AT2G30620.1(193)	AT2G30620	AT2G30620	AT2G30620-AT2G30620
E20240816_09.64171.64171.4.3.dta	4	3080.39	EKTAISDNEMVAK(2)-EKTAISDNEMVAK(2)	Cross-Linked	PhoX_C	3080.38		1	0.999588	0.010128	3.2879	AT5G16730.1(258)-AT5G16730.1(258)/	Intra-Protein	15	1	10	10	1	1	0.666667	0.666667	0	0	NuXL_cross-linked_spectra.csv	EKTAISDNEMVAK(2)-EKTAISDNEMVAK(2)	EKTAISDNEMVAK-EKTAISDNEMVAK	AT5G16730.1(258)-AT5G16730.1(258)	AT5G16730	AT5G16730	AT5G16730-AT5G16730
E20241008_02.94931.94931.3.1.dta	3	2728.39	KMIINALNSGAK(1)-KMIINALNSGAK(1)	Cross-Linked	PhoX_C	2728.39		1	0.999586	-0.00254	-0.930951	AT5G03860.1(111)-AT5G03860.1(111)/	Intra-Protein	54	1	15	15	1	1	0.545455	0.545455	0	0	NuXL_cross-linked_spectra.csv	KMIINALNSGAK(1)-KMIINALNSGAK(1)	KMIINALNSGAK-KMIINALNSGAK	AT5G03860.1(111)-AT5G03860.1(111)	AT5G03860	AT5G03860	AT5G03860-AT5G03860
E20240804_07.32067.32067.4.0.dta	4	1986.03	KTMGPVKK(1)-KTMGPVKK(1)	Cross-Linked	PhoX_C	1986.03		1	0.999584	-0.005035	-2.53521	AT5G28540.1(343)-AT5G28540.1(343)/AT5G28540.1(343)-AT5G42020.1(343)/AT5G42020.1(343)-AT5G28540.1(343)/AT5G42020.1(343)-AT5G42020.1(343)/	Intra-Protein	6	1	13	13	1	1	0.857143	0.857143	1	1	NuXL_cross-linked_spectra.csv	KTMGPVKK(1)-KTMGPVKK(1)	KTMGPVKK-KTMGPVKK	AT5G28540.1(343)-AT5G28540.1(343)	AT5G28540	AT5G28540	AT5G28540-AT5G28540
E20240819_08.66661.66661.4.3.dta	4	2308.2	RSKSFGLVR(3)-RSKSFGLVR(3)	Cross-Linked	PhoX_C	2308.21		1	0.999582	-0.003247	-1.40672	AT1G79560.1(24)-AT1G79560.1(24)/	Intra-Protein	30	1	12	12	1	1	0.625	0.625	0	0	NuXL_cross-linked_spectra.csv	RSKSFGLVR(3)-RSKSFGLVR(3)	RSKSFGLVR-RSKSFGLVR	AT1G79560.1(24)-AT1G79560.1(24)	AT1G79560	AT1G79560	AT1G79560-AT1G79560
E20241004_09.108414.108414.3.6.dta	3	3330.57	LEGDEKEKIEAATK(6)-LEGDEKEKIEAATK(6)	Cross-Linked	PhoX_C	3330.59		1	0.999581	-0.01767	-5.30537	AT5G28540.1(599)-AT5G28540.1(599)/AT5G28540.1(599)-AT5G42020.1(599)/AT5G42020.1(599)-AT5G28540.1(599)/AT5G42020.1(599)-AT5G42020.1(599)/	Intra-Protein	37	1	13	13	1	1	0.692308	0.692308	0	0	NuXL_cross-linked_spectra.csv	LEGDEKEKIEAATK(6)-LEGDEKEKIEAATK(6)	LEGDEKEKIEAATK-LEGDEKEKIEAATK	AT5G28540.1(599)-AT5G28540.1(599)	AT5G28540	AT5G28540	AT5G28540-AT5G28540
E20241005_05.8014.8014.4.1.dta	4	1785.89	KVEEKR(1)-KVEEKR(1)	Cross-Linked	PhoX_C	1785.89		1	0.999576	0.000968	0.542027	AT1G65660.1(458)-AT1G65660.1(458)/	Intra-Protein	42	1	11	11	1	1	1	1	1	1	NuXL_cross-linked_spectra.csv	KVEEKR(1)-KVEEKR(1)	KVEEKR-KVEEKR	AT1G65660.1(458)-AT1G65660.1(458)	AT1G65660	AT1G65660	AT1G65660-AT1G65660
E20241007_02.41687.41687.3.0.dta	3	1623.8	VAFKSR(4)-VAFKSR(4)	Cross-Linked	PhoX_C	1623.8		1	0.999575	-0.001107	-0.681732	AT1G48570.1(259)-AT1G48570.1(259)/AT1G48570.1(259)-AT1G48570.1(272)/AT1G48570.1(259)-AT1G48570.1(285)/AT1G48570.1(272)-AT1G48570.1(259)/AT1G48570.1(272)-AT1G48570.1(272)/AT1G48570.1(272)-AT1G48570.1(285)/AT1G48570.1(285)-AT1G48570.1(259)/AT1G48570.1(285)-AT1G48570.1(272)/AT1G48570.1(285)-AT1G48570.1(285)/	Intra-Protein	46	1	22	22	1	1	1	1	2	2	NuXL_cross-linked_spectra.csv	VAFKSR(4)-VAFKSR(4)	VAFKSR-VAFKSR	AT1G48570.1(259)-AT1G48570.1(259)	AT1G48570	AT1G48570	AT1G48570-AT1G48570
E20240816_16.19430.19430.3.0.dta	3	1912.03	KIYKTAK(4)-KIYKTAK(4)	Cross-Linked	PhoX_C	1912.03		1	0.999568	-9.7e-05	-0.050731	AT4G27150.1(141)-AT4G27150.1(141)/	Intra-Protein	19	1	13	13	1	1	1	1	0	0	NuXL_cross-linked_spectra.csv	KIYKTAK(4)-KIYKTAK(4)	KIYKTAK-KIYKTAK	AT4G27150.1(141)-AT4G27150.1(141)	AT4G27150	AT4G27150	AT4G27150-AT4G27150
E20241005_03.21766.21766.4.2.dta	4	3596.63	TDAVTSQKEKSESQR(8)-TDAVTSQKEKSESQR(10)	Cross-Linked	PhoX_C	3596.63		1	0.999565	-0.003548	-0.986478	AT5G46070.1(817)-AT5G46070.1(819)/	Intra-Protein	40	1	10	10	1	1	0.5	0.5	0	0	NuXL_cross-linked_spectra.csv	TDAVTSQKEKSESQR(10)-TDAVTSQKEKSESQR(8)	TDAVTSQKEKSESQR-TDAVTSQKEKSESQR	AT5G46070.1(817)-AT5G46070.1(819)	AT5G46070	AT5G46070	AT5G46070-AT5G46070
E20240804_07.33000.33000.3.0.dta	3	1641.9	AKVASLK(2)-AKVASLK(2)	Cross-Linked	PhoX_C	1641.9		1	0.999565	-0.00085	-0.517694	AT3G22520.1(486)-AT3G22520.1(486)/AT3G22520.1(486)-AT4G14840.1(441)/AT4G14840.1(441)-AT3G22520.1(486)/AT4G14840.1(441)-AT4G14840.1(441)/	Intra-Protein	6	1	12	12	1	1	0.833333	0.833333	1	1	NuXL_cross-linked_spectra.csv	AKVASLK(2)-AKVASLK(2)	AKVASLK-AKVASLK	AT3G22520.1(486)-AT3G22520.1(486)	AT3G22520	AT3G22520	AT3G22520-AT3G22520
E20240819_08.65595.65595.4.3.dta	4	2308.2	RSKSFGLVR(3)-RSKSFGLVR(3)	Cross-Linked	PhoX_C	2308.21		1	0.999562	-0.004299	-1.86248	AT1G79560.1(24)-AT1G79560.1(24)/	Intra-Protein	30	1	9	9	1	1	0.625	0.625	0	0	NuXL_cross-linked_spectra.csv	RSKSFGLVR(3)-RSKSFGLVR(3)	RSKSFGLVR-RSKSFGLVR	AT1G79560.1(24)-AT1G79560.1(24)	AT1G79560	AT1G79560	AT1G79560-AT1G79560
E20240819_08.67171.67171.4.3.dta	4	2308.2	RSKSFGLVR(3)-RSKSFGLVR(3)	Cross-Linked	PhoX_C	2308.21		1	0.999556	-0.003067	-1.32874	AT1G79560.1(24)-AT1G79560.1(24)/	Intra-Protein	30	1	11	11	1	1	0.625	0.625	0	0	NuXL_cross-linked_spectra.csv	RSKSFGLVR(3)-RSKSFGLVR(3)	RSKSFGLVR-RSKSFGLVR	AT1G79560.1(24)-AT1G79560.1(24)	AT1G79560	AT1G79560	AT1G79560-AT1G79560
E20241008_11.58698.58698.4.2.dta	4	2308.2	RSKSFGLVR(3)-RSKSFGLVR(3)	Cross-Linked	PhoX_C	2308.21		1	0.999555	-0.006263	-2.71336	AT1G79560.1(24)-AT1G79560.1(24)/	Intra-Protein	62	1	8	8	1	1	0.625	0.625	0	0	NuXL_cross-linked_spectra.csv	RSKSFGLVR(3)-RSKSFGLVR(3)	RSKSFGLVR-RSKSFGLVR	AT1G79560.1(24)-AT1G79560.1(24)	AT1G79560	AT1G79560	AT1G79560-AT1G79560
E20241005_02.10107.10107.4.0.dta	4	2013.96	EAKEAAKR(7)-EAKEAAKR(7)	Cross-Linked	PhoX_C	2013.98		1	0.999552	-0.012489	-6.20117	AT3G17520.1(190)-AT3G17520.1(190)/	Intra-Protein	39	1	30	30	1	1	1	1	2	2	NuXL_cross-linked_spectra.csv	EAKEAAKR(7)-EAKEAAKR(7)	EAKEAAKR-EAKEAAKR	AT3G17520.1(190)-AT3G17520.1(190)	AT3G17520	AT3G17520	AT3G17520-AT3G17520
E20241004_08.53398.53398.5.3.dta	5	3830.97	KLIGATDPQKSEPGTIR(1)-KLIGATDPQKSEPGTIR(1)	Cross-Linked	PhoX_C	3830.97		1	0.99955	-0.000729	-0.190291	AT4G11010.1(173)-AT4G11010.1(173)/AT4G11010.1(173)-AT4G23895.3(402)/AT4G11010.1(173)-AT4G23900.1(172)/AT4G23895.3(402)-AT4G11010.1(173)/AT4G23895.3(402)-AT4G23895.3(402)/AT4G23895.3(402)-AT4G23900.1(172)/AT4G23900.1(172)-AT4G11010.1(173)/AT4G23900.1(172)-AT4G23895.3(402)/AT4G23900.1(172)-AT4G23900.1(172)/	Intra-Protein	36	1	20	20	1	1	0.5625	0.5625	1	1	NuXL_cross-linked_spectra.csv	KLIGATDPQKSEPGTIR(1)-KLIGATDPQKSEPGTIR(1)	KLIGATDPQKSEPGTIR-KLIGATDPQKSEPGTIR	AT4G11010.1(173)-AT4G11010.1(173)	AT4G11010	AT4G11010	AT4G11010-AT4G11010
E20240816_12.35811.35811.3.0.dta	3	1811.93	ALQKDVK(4)-ALQKDVK(4)	Cross-Linked	PhoX_C	1811.93		1	0.999549	-0.000552	-0.304647	AT4G32160.1(697)-AT4G32160.1(697)/	Intra-Protein	17	1	17	17	1	1	1	1	1	1	NuXL_cross-linked_spectra.csv	ALQKDVK(4)-ALQKDVK(4)	ALQKDVK-ALQKDVK	AT4G32160.1(697)-AT4G32160.1(697)	AT4G32160	AT4G32160	AT4G32160-AT4G32160
E20240816_11.13379.13379.6.2.dta	6	2774.43	KPAEKKPVEEK(6)-KPAEKKPVEEK(6)	Cross-Linked	PhoX_C	2774.44		1	0.999549	-0.0029	-1.04526	AT3G46030.1(13)-AT3G46030.1(13)/	Intra-Protein	16	1	12	12	1	1	0.8	0.8	0	0	NuXL_cross-linked_spectra.csv	KPAEKKPVEEK(6)-KPAEKKPVEEK(6)	KPAEKKPVEEK-KPAEKKPVEEK	AT3G46030.1(13)-AT3G46030.1(13)	AT3G46030	AT3G46030	AT3G46030-AT3G46030
E20241007_03.12098.12098.4.0.dta	4	2036.13	TKAVAAKPK(2)-TKAVAAKPK(2)	Cross-Linked	PhoX_C	2036.13		1	0.999548	-0.001345	-0.660567	AT2G30620.1(211)-AT2G30620.1(211)/	Intra-Protein	47	1	7	7	1	1	0.625	0.625	1	1	NuXL_cross-linked_spectra.csv	TKAVAAKPK(2)-TKAVAAKPK(2)	TKAVAAKPK-TKAVAAKPK	AT2G30620.1(211)-AT2G30620.1(211)	AT2G30620	AT2G30620	AT2G30620-AT2G30620
E20240815_05.38865.38865.3.1.dta	3	2664.3	KLEGQSNNIPK(1)-KLEGQSNNIPK(1)	Cross-Linked	PhoX_C	2664.3		1	0.999543	-0.005196	-1.95023	AT5G62810.1(265)-AT5G62810.1(265)/	Intra-Protein	9	1	23	23	1	1	0.9	0.9	1	1	NuXL_cross-linked_spectra.csv	KLEGQSNNIPK(1)-KLEGQSNNIPK(1)	KLEGQSNNIPK-KLEGQSNNIPK	AT5G62810.1(265)-AT5G62810.1(265)	AT5G62810	AT5G62810	AT5G62810-AT5G62810
E20240816_07.52275.52275.4.0.dta	4	2958.45	ALAEKEKDITEK(7)-ALAEKEKDITEK(5)	Cross-Linked	PhoX_C	2958.46		1	0.999539	-0.004855	-1.64106	AT5G65770.1(421)-AT5G65770.1(419)/AT5G65770.1(421)-AT5G65780.2(427)/AT5G65780.2(429)-AT5G65770.1(419)/AT5G65780.2(429)-AT5G65780.2(427)/	Intra-Protein	13	1	20	19	1	1	0.636364	0.636364	0	0	NuXL_cross-linked_spectra.csv	ALAEKEKDITEK(5)-ALAEKEKDITEK(7)	ALAEKEKDITEK-ALAEKEKDITEK	AT5G65770.1(421)-AT5G65770.1(419)	AT5G65770	AT5G65770	AT5G65770-AT5G65770
E20240819_08.64851.64851.5.0.dta	5	2682.47	GRPPKIGGVISR(5)-GRPPKIGGVISR(5)	Cross-Linked	PhoX_C	2682.47		1	0.999539	-0.005855	-2.18269	AT3G18035.1(339)-AT3G18035.1(339)/	Intra-Protein	30	1	11	11	1	1	0.545455	0.545455	0	0	NuXL_cross-linked_spectra.csv	GRPPKIGGVISR(5)-GRPPKIGGVISR(5)	GRPPKIGGVISR-GRPPKIGGVISR	AT3G18035.1(339)-AT3G18035.1(339)	AT3G18035	AT3G18035	AT3G18035-AT3G18035
E20240816_16.16094.16094.5.1.dta	5	1895.99	GLGKGGAKR(4)-GLGKGGAKR(4)	Cross-Linked	PhoX_C	1896		1	0.999539	-0.001395	-0.735761	AT1G07660.1(13)-AT1G07660.1(13)/AT1G07660.1(13)-AT1G07820.1(13)/AT1G07660.1(13)-AT2G28740.1(13)/AT1G07660.1(13)-AT3G45930.1(13)/AT1G07660.1(13)-AT3G46320.1(13)/AT1G07660.1(13)-AT3G53730.1(13)/AT1G07660.1(13)-AT5G59690.1(13)/AT1G07660.1(13)-AT5G59970.1(13)/AT1G07820.1(13)-AT1G07660.1(13)/AT1G07820.1(13)-AT1G07820.1(13)/AT1G07820.1(13)-AT2G28740.1(13)/AT1G07820.1(13)-AT3G45930.1(13)/AT1G07820.1(13)-AT3G46320.1(13)/AT1G07820.1(13)-AT3G53730.1(13)/AT1G07820.1(13)-AT5G59690.1(13)/AT1G07820.1(13)-AT5G59970.1(13)/AT2G28740.1(13)-AT1G07660.1(13)/AT2G28740.1(13)-AT1G07820.1(13)/AT2G28740.1(13)-AT2G28740.1(13)/AT2G28740.1(13)-AT3G45930.1(13)/AT2G28740.1(13)-AT3G46320.1(13)/AT2G28740.1(13)-AT3G53730.1(13)/AT2G28740.1(13)-AT5G59690.1(13)/AT2G28740.1(13)-AT5G59970.1(13)/AT3G45930.1(13)-AT1G07660.1(13)/AT3G45930.1(13)-AT1G07820.1(13)/AT3G45930.1(13)-AT2G28740.1(13)/AT3G45930.1(13)-AT3G45930.1(13)/AT3G45930.1(13)-AT3G46320.1(13)/AT3G45930.1(13)-AT3G53730.1(13)/AT3G45930.1(13)-AT5G59690.1(13)/AT3G45930.1(13)-AT5G59970.1(13)/AT3G46320.1(13)-AT1G07660.1(13)/AT3G46320.1(13)-AT1G07820.1(13)/AT3G46320.1(13)-AT2G28740.1(13)/AT3G46320.1(13)-AT3G45930.1(13)/AT3G46320.1(13)-AT3G46320.1(13)/AT3G46320.1(13)-AT3G53730.1(13)/AT3G46320.1(13)-AT5G59690.1(13)/AT3G46320.1(13)-AT5G59970.1(13)/AT3G53730.1(13)-AT1G07660.1(13)/AT3G53730.1(13)-AT1G07820.1(13)/AT3G53730.1(13)-AT2G28740.1(13)/AT3G53730.1(13)-AT3G45930.1(13)/AT3G53730.1(13)-AT3G46320.1(13)/AT3G53730.1(13)-AT3G53730.1(13)/AT3G53730.1(13)-AT5G59690.1(13)/AT3G53730.1(13)-AT5G59970.1(13)/AT5G59690.1(13)-AT1G07660.1(13)/AT5G59690.1(13)-AT1G07820.1(13)/AT5G59690.1(13)-AT2G28740.1(13)/AT5G59690.1(13)-AT3G45930.1(13)/AT5G59690.1(13)-AT3G46320.1(13)/AT5G59690.1(13)-AT3G53730.1(13)/AT5G59690.1(13)-AT5G59690.1(13)/AT5G59690.1(13)-AT5G59970.1(13)/AT5G59970.1(13)-AT1G07660.1(13)/AT5G59970.1(13)-AT1G07820.1(13)/AT5G59970.1(13)-AT2G28740.1(13)/AT5G59970.1(13)-AT3G45930.1(13)/AT5G59970.1(13)-AT3G46320.1(13)/AT5G59970.1(13)-AT3G53730.1(13)/AT5G59970.1(13)-AT5G59690.1(13)/AT5G59970.1(13)-AT5G59970.1(13)/	Intra-Protein	19	1	9	9	1	1	0.75	0.75	0	0	NuXL_cross-linked_spectra.csv	GLGKGGAKR(4)-GLGKGGAKR(4)	GLGKGGAKR-GLGKGGAKR	AT1G07660.1(13)-AT1G07660.1(13)	AT1G07660	AT1G07660	AT1G07660-AT1G07660
E20240819_08.66123.66123.4.3.dta	4	2308.2	RSKSFGLVR(3)-RSKSFGLVR(3)	Cross-Linked	PhoX_C	2308.21		1	0.999539	-0.003623	-1.56962	AT1G79560.1(24)-AT1G79560.1(24)/	Intra-Protein	30	1	12	12	1	1	0.625	0.625	0	0	NuXL_cross-linked_spectra.csv	RSKSFGLVR(3)-RSKSFGLVR(3)	RSKSFGLVR-RSKSFGLVR	AT1G79560.1(24)-AT1G79560.1(24)	AT1G79560	AT1G79560	AT1G79560-AT1G79560
E20241005_09.94015.94015.4.0.dta	4	3458.59	AKDVEAVPGEGFQTR(2)-AKDVEAVPGEGFQTR(1)	Cross-Linked	PhoX_C	3458.59	Acetyl[ProteinN-term](0)	1	0.999536	0.002889	0.835312	AT3G53420.1(3)-AT3G53420.1(2)/	Intra-Protein	45	1	12	12	1	1	0.571429	0.571429	0	0	NuXL_cross-linked_spectra.csv	AKDVEAVPGEGFQTR(1)-AKDVEAVPGEGFQTR(2)	AKDVEAVPGEGFQTR-AKDVEAVPGEGFQTR	AT3G53420.1(3)-AT3G53420.1(2)	AT3G53420	AT3G53420	AT3G53420-AT3G53420
E20241005_02.10133.10133.4.0.dta	4	2013.96	EAKEAAKR(7)-EAKEAAKR(7)	Cross-Linked	PhoX_C	2013.98		1	0.99953	-0.012489	-6.20117	AT3G17520.1(190)-AT3G17520.1(190)/	Intra-Protein	39	1	28	28	1	1	1	1	2	2	NuXL_cross-linked_spectra.csv	EAKEAAKR(7)-EAKEAAKR(7)	EAKEAAKR-EAKEAAKR	AT3G17520.1(190)-AT3G17520.1(190)	AT3G17520	AT3G17520	AT3G17520-AT3G17520
E20241007_09.61949.61949.3.0.dta	3	1667.9	LIMKPK(4)-LIMKPK(4)	Cross-Linked	PhoX_C	1667.9		1	0.999526	0.00079	0.473649	AT3G18035.1(350)-AT3G18035.1(350)/	Intra-Protein	52	1	12	12	1	1	1	1	1	1	NuXL_cross-linked_spectra.csv	LIMKPK(4)-LIMKPK(4)	LIMKPK-LIMKPK	AT3G18035.1(350)-AT3G18035.1(350)	AT3G18035	AT3G18035	AT3G18035-AT3G18035
E20240815_08.29229.29229.3.0.dta	3	1609.86	GLGGLKR(6)-GLGGLKR(6)	Cross-Linked	PhoX_C	1609.86		1	0.999523	-0.001528	-0.949152	AT3G17020.1(137)-AT3G17020.1(137)/	Intra-Protein	11	1	10	10	1	1	0.833333	0.833333	0	0	NuXL_cross-linked_spectra.csv	GLGGLKR(6)-GLGGLKR(6)	GLGGLKR-GLGGLKR	AT3G17020.1(137)-AT3G17020.1(137)	AT3G17020	AT3G17020	AT3G17020-AT3G17020
E20240804_03.77789.77789.3.2.dta	3	2216.16	VAKSQMIVK(3)-VAKSQMIVK(3)	Cross-Linked	PhoX_C	2216.16		1	0.999522	-0.001916	-0.864559	AT1G67230.1(248)-AT1G67230.1(248)/	Intra-Protein	3	1	13	13	1	1	0.75	0.75	1	1	NuXL_cross-linked_spectra.csv	VAKSQMIVK(3)-VAKSQMIVK(3)	VAKSQMIVK-VAKSQMIVK	AT1G67230.1(248)-AT1G67230.1(248)	AT1G67230	AT1G67230	AT1G67230-AT1G67230
E20241008_11.62167.62167.4.4.dta	4	2308.2	RSKSFGLVR(3)-RSKSFGLVR(3)	Cross-Linked	PhoX_C	2308.21		1	0.999522	-0.007267	-3.14833	AT1G79560.1(24)-AT1G79560.1(24)/	Intra-Protein	62	1	12	12	1	1	0.625	0.625	0	0	NuXL_cross-linked_spectra.csv	RSKSFGLVR(3)-RSKSFGLVR(3)	RSKSFGLVR-RSKSFGLVR	AT1G79560.1(24)-AT1G79560.1(24)	AT1G79560	AT1G79560	AT1G79560-AT1G79560
E20240815_09.37785.37785.3.0.dta	3	1535.73	MKLGSK(2)-MKLGSK(2)	Cross-Linked	PhoX_C	1535.74		1	0.999521	-0.002019	-1.31468	AT4G25140.1(137)-AT4G25140.1(137)/	Intra-Protein	12	1	31	31	1	1	1	1	3	3	NuXL_cross-linked_spectra.csv	MKLGSK(2)-MKLGSK(2)	MKLGSK-MKLGSK	AT4G25140.1(137)-AT4G25140.1(137)	AT4G25140	AT4G25140	AT4G25140-AT4G25140
E20241005_03.117638.117638.3.3.dta	3	2478.02	VEKAEDDSNK(3)-VEKAEDDSNK(3)	Cross-Linked	PhoX_C	2478.02		1	0.99952	-0.003466	-1.3987	AT3G44300.1(332)-AT3G44300.1(332)/AT3G44300.1(332)-AT3G44310.1(339)/AT3G44310.1(339)-AT3G44300.1(332)/AT3G44310.1(339)-AT3G44310.1(339)/	Intra-Protein	40	1	8	8	1	1	0.555556	0.555556	1	1	NuXL_cross-linked_spectra.csv	VEKAEDDSNK(3)-VEKAEDDSNK(3)	VEKAEDDSNK-VEKAEDDSNK	AT3G44300.1(332)-AT3G44300.1(332)	AT3G44300	AT3G44300	AT3G44300-AT3G44300
E20240815_04.25219.25219.3.1.dta	3	1577.84	AVAAKPK(5)-AVAAKPK(5)	Cross-Linked	PhoX_C	1577.85		1	0.99952	-0.000843	-0.534273	AT2G30620.1(216)-AT2G30620.1(216)/	Intra-Protein	8	1	16	16	1	1	0.833333	0.833333	1	1	NuXL_cross-linked_spectra.csv	AVAAKPK(5)-AVAAKPK(5)	AVAAKPK-AVAAKPK	AT2G30620.1(216)-AT2G30620.1(216)	AT2G30620	AT2G30620	AT2G30620-AT2G30620
E20241008_10.67956.67956.4.0.dta	4	2106.04	MKVTVVSR(2)-MKVTVVSR(1)	Cross-Linked	PhoX_C	2106.05	Acetyl[ProteinN-term](0);Oxidation[M](1)	1	0.999517	-0.006928	-3.28957	AT3G55360.1(2)-AT3G55360.1(1)/	Intra-Protein	61	1	7	7	1	1	0.714286	0.714286	0	0	NuXL_cross-linked_spectra.csv	MKVTVVSR(1)-MKVTVVSR(2)	MKVTVVSR-MKVTVVSR	AT3G55360.1(2)-AT3G55360.1(1)	AT3G55360	AT3G55360	AT3G55360-AT3G55360
E20241007_07.60876.60876.3.0.dta	3	2070.07	IMKAQALR(3)-IMKAQALR(3)	Cross-Linked	PhoX_C	2070.08		1	0.999516	-0.002452	-1.1845	AT5G52640.1(593)-AT5G52640.1(593)/AT5G52640.1(593)-AT5G56010.1(586)/AT5G52640.1(593)-AT5G56030.1(586)/AT5G56010.1(586)-AT5G52640.1(593)/AT5G56010.1(586)-AT5G56010.1(586)/AT5G56010.1(586)-AT5G56030.1(586)/AT5G56030.1(586)-AT5G52640.1(593)/AT5G56030.1(586)-AT5G56010.1(586)/AT5G56030.1(586)-AT5G56030.1(586)/	Intra-Protein	50	1	10	10	1	1	1	1	0	0	NuXL_cross-linked_spectra.csv	IMKAQALR(3)-IMKAQALR(3)	IMKAQALR-IMKAQALR	AT5G52640.1(593)-AT5G52640.1(593)	AT5G52640	AT5G52640	AT5G52640-AT5G52640
E20241007_07.16632.16632.5.2.dta	5	2182.18	KQLATKAAR(6)-KQLATKAAR(6)	Cross-Linked	PhoX_C	2182.19		1	0.999515	-0.002498	-1.14472	AT1G09200.1(24)-AT1G09200.1(24)/AT1G09200.1(24)-AT3G27360.1(24)/AT1G09200.1(24)-AT4G40030.1(24)/AT1G09200.1(24)-AT4G40040.1(24)/AT1G09200.1(24)-AT5G10390.1(24)/AT1G09200.1(24)-AT5G10400.1(24)/AT1G09200.1(24)-AT5G10980.1(24)/AT1G09200.1(24)-AT5G65360.1(24)/AT3G27360.1(24)-AT1G09200.1(24)/AT3G27360.1(24)-AT3G27360.1(24)/AT3G27360.1(24)-AT4G40030.1(24)/AT3G27360.1(24)-AT4G40040.1(24)/AT3G27360.1(24)-AT5G10390.1(24)/AT3G27360.1(24)-AT5G10400.1(24)/AT3G27360.1(24)-AT5G10980.1(24)/AT3G27360.1(24)-AT5G65360.1(24)/AT4G40030.1(24)-AT1G09200.1(24)/AT4G40030.1(24)-AT3G27360.1(24)/AT4G40030.1(24)-AT4G40030.1(24)/AT4G40030.1(24)-AT4G40040.1(24)/AT4G40030.1(24)-AT5G10390.1(24)/AT4G40030.1(24)-AT5G10400.1(24)/AT4G40030.1(24)-AT5G10980.1(24)/AT4G40030.1(24)-AT5G65360.1(24)/AT4G40040.1(24)-AT1G09200.1(24)/AT4G40040.1(24)-AT3G27360.1(24)/AT4G40040.1(24)-AT4G40030.1(24)/AT4G40040.1(24)-AT4G40040.1(24)/AT4G40040.1(24)-AT5G10390.1(24)/AT4G40040.1(24)-AT5G10400.1(24)/AT4G40040.1(24)-AT5G10980.1(24)/AT4G40040.1(24)-AT5G65360.1(24)/AT5G10390.1(24)-AT1G09200.1(24)/AT5G10390.1(24)-AT3G27360.1(24)/AT5G10390.1(24)-AT4G40030.1(24)/AT5G10390.1(24)-AT4G40040.1(24)/AT5G10390.1(24)-AT5G10390.1(24)/AT5G10390.1(24)-AT5G10400.1(24)/AT5G10390.1(24)-AT5G10980.1(24)/AT5G10390.1(24)-AT5G65360.1(24)/AT5G10400.1(24)-AT1G09200.1(24)/AT5G10400.1(24)-AT3G27360.1(24)/AT5G10400.1(24)-AT4G40030.1(24)/AT5G10400.1(24)-AT4G40040.1(24)/AT5G10400.1(24)-AT5G10390.1(24)/AT5G10400.1(24)-AT5G10400.1(24)/AT5G10400.1(24)-AT5G10980.1(24)/AT5G10400.1(24)-AT5G65360.1(24)/AT5G10980.1(24)-AT1G09200.1(24)/AT5G10980.1(24)-AT3G27360.1(24)/AT5G10980.1(24)-AT4G40030.1(24)/AT5G10980.1(24)-AT4G40040.1(24)/AT5G10980.1(24)-AT5G10390.1(24)/AT5G10980.1(24)-AT5G10400.1(24)/AT5G10980.1(24)-AT5G10980.1(24)/AT5G10980.1(24)-AT5G65360.1(24)/AT5G65360.1(24)-AT1G09200.1(24)/AT5G65360.1(24)-AT3G27360.1(24)/AT5G65360.1(24)-AT4G40030.1(24)/AT5G65360.1(24)-AT4G40040.1(24)/AT5G65360.1(24)-AT5G10390.1(24)/AT5G65360.1(24)-AT5G10400.1(24)/AT5G65360.1(24)-AT5G10980.1(24)/AT5G65360.1(24)-AT5G65360.1(24)/	Intra-Protein	50	1	7	7	1	1	0.75	0.75	0	0	NuXL_cross-linked_spectra.csv	KQLATKAAR(6)-KQLATKAAR(6)	KQLATKAAR-KQLATKAAR	AT1G09200.1(24)-AT1G09200.1(24)	AT1G09200	AT1G09200	AT1G09200-AT1G09200
E20241007_02.80973.80973.4.1.dta	4	3883.07	KLIGKTDPLQAEPGTIR(5)-KLIGKTDPLQAEPGTIR(1)	Cross-Linked	PhoX_C	3883.07		1	0.999512	-0.001592	-0.409985	AT5G63310.1(172)-AT5G63310.1(168)/	Intra-Protein	46	1	15	15	1	1	0.625	0.5625	0	0	NuXL_cross-linked_spectra.csv	KLIGKTDPLQAEPGTIR(1)-KLIGKTDPLQAEPGTIR(5)	KLIGKTDPLQAEPGTIR-KLIGKTDPLQAEPGTIR	AT5G63310.1(172)-AT5G63310.1(168)	AT5G63310	AT5G63310	AT5G63310-AT5G63310
E20240804_06.7706.7706.6.1.dta	6	2728.34	LKCSQKPDKR(2)-LKCSQKPDKR(2)	Cross-Linked	PhoX_C	2728.34	Carbamidomethyl[C](3);Carbamidomethyl[C](16)	1	0.99951	-0.004293	-1.57348	AT5G63400.1(27)-AT5G63400.1(27)/	Intra-Protein	5	1	8	8	1	1	0.666667	0.666667	0	0	NuXL_cross-linked_spectra.csv	LKCSQKPDKR(2)-LKCSQKPDKR(2)	LKCSQKPDKR-LKCSQKPDKR	AT5G63400.1(27)-AT5G63400.1(27)	AT5G63400	AT5G63400	AT5G63400-AT5G63400
E20240816_16.67738.67738.3.1.dta	3	2070.07	IMKAQALR(3)-IMKAQALR(3)	Cross-Linked	PhoX_C	2070.08		1	0.999509	-0.002953	-1.42652	AT5G52640.1(593)-AT5G52640.1(593)/AT5G52640.1(593)-AT5G56010.1(586)/AT5G52640.1(593)-AT5G56030.1(586)/AT5G56010.1(586)-AT5G52640.1(593)/AT5G56010.1(586)-AT5G56010.1(586)/AT5G56010.1(586)-AT5G56030.1(586)/AT5G56030.1(586)-AT5G52640.1(593)/AT5G56030.1(586)-AT5G56010.1(586)/AT5G56030.1(586)-AT5G56030.1(586)/	Intra-Protein	19	1	23	23	1	1	1	1	2	2	NuXL_cross-linked_spectra.csv	IMKAQALR(3)-IMKAQALR(3)	IMKAQALR-IMKAQALR	AT5G52640.1(593)-AT5G52640.1(593)	AT5G52640	AT5G52640	AT5G52640-AT5G52640
E20241005_03.9309.9309.5.0.dta	5	2298.12	KVVEGNDKR(1)-KVVEGNDKR(8)	Cross-Linked	PhoX_C	2298.12		1	0.999503	-0.003274	-1.42464	AT5G63420.1(693)-AT5G63420.1(700)/	Intra-Protein	40	1	12	15	1	1	0.75	0.875	1	1	NuXL_cross-linked_spectra.csv	KVVEGNDKR(1)-KVVEGNDKR(8)	KVVEGNDKR-KVVEGNDKR	AT5G63420.1(693)-AT5G63420.1(700)	AT5G63420	AT5G63420	AT5G63420-AT5G63420
E20241008_02.80579.80579.3.0.dta	3	3260.65	GGGIGGGIGKGGGIGGGIGK(10)-GGGIGGGIGKGGGIGGGIGK(10)	Cross-Linked	PhoX_C	3260.65		1	0.999501	-0.00217	-0.665511	AT3G23450.1(176)-AT3G23450.1(176)/AT3G23450.1(176)-AT3G23450.1(186)/AT3G23450.1(176)-AT3G23450.1(196)/AT3G23450.1(176)-AT3G23450.1(256)/AT3G23450.1(176)-AT3G23450.1(266)/AT3G23450.1(176)-AT3G23450.1(276)/AT3G23450.1(176)-AT3G23450.1(286)/AT3G23450.1(176)-AT3G23450.1(296)/AT3G23450.1(176)-AT3G23450.1(306)/AT3G23450.1(186)-AT3G23450.1(176)/AT3G23450.1(186)-AT3G23450.1(186)/AT3G23450.1(186)-AT3G23450.1(196)/AT3G23450.1(186)-AT3G23450.1(256)/AT3G23450.1(186)-AT3G23450.1(266)/AT3G23450.1(186)-AT3G23450.1(276)/AT3G23450.1(186)-AT3G23450.1(286)/AT3G23450.1(186)-AT3G23450.1(296)/AT3G23450.1(186)-AT3G23450.1(306)/AT3G23450.1(196)-AT3G23450.1(176)/AT3G23450.1(196)-AT3G23450.1(186)/AT3G23450.1(196)-AT3G23450.1(196)/AT3G23450.1(196)-AT3G23450.1(256)/AT3G23450.1(196)-AT3G23450.1(266)/AT3G23450.1(196)-AT3G23450.1(276)/AT3G23450.1(196)-AT3G23450.1(286)/AT3G23450.1(196)-AT3G23450.1(296)/AT3G23450.1(196)-AT3G23450.1(306)/AT3G23450.1(256)-AT3G23450.1(176)/AT3G23450.1(256)-AT3G23450.1(186)/AT3G23450.1(256)-AT3G23450.1(196)/AT3G23450.1(256)-AT3G23450.1(256)/AT3G23450.1(256)-AT3G23450.1(266)/AT3G23450.1(256)-AT3G23450.1(276)/AT3G23450.1(256)-AT3G23450.1(286)/AT3G23450.1(256)-AT3G23450.1(296)/AT3G23450.1(256)-AT3G23450.1(306)/AT3G23450.1(266)-AT3G23450.1(176)/AT3G23450.1(266)-AT3G23450.1(186)/AT3G23450.1(266)-AT3G23450.1(196)/AT3G23450.1(266)-AT3G23450.1(256)/AT3G23450.1(266)-AT3G23450.1(266)/AT3G23450.1(266)-AT3G23450.1(276)/AT3G23450.1(266)-AT3G23450.1(286)/AT3G23450.1(266)-AT3G23450.1(296)/AT3G23450.1(266)-AT3G23450.1(306)/AT3G23450.1(276)-AT3G23450.1(176)/AT3G23450.1(276)-AT3G23450.1(186)/AT3G23450.1(276)-AT3G23450.1(196)/AT3G23450.1(276)-AT3G23450.1(256)/AT3G23450.1(276)-AT3G23450.1(266)/AT3G23450.1(276)-AT3G23450.1(276)/AT3G23450.1(276)-AT3G23450.1(286)/AT3G23450.1(276)-AT3G23450.1(296)/AT3G23450.1(276)-AT3G23450.1(306)/AT3G23450.1(286)-AT3G23450.1(176)/AT3G23450.1(286)-AT3G23450.1(186)/AT3G23450.1(286)-AT3G23450.1(196)/AT3G23450.1(286)-AT3G23450.1(256)/AT3G23450.1(286)-AT3G23450.1(266)/AT3G23450.1(286)-AT3G23450.1(276)/AT3G23450.1(286)-AT3G23450.1(286)/AT3G23450.1(286)-AT3G23450.1(296)/AT3G23450.1(286)-AT3G23450.1(306)/AT3G23450.1(296)-AT3G23450.1(176)/AT3G23450.1(296)-AT3G23450.1(186)/AT3G23450.1(296)-AT3G23450.1(196)/AT3G23450.1(296)-AT3G23450.1(256)/AT3G23450.1(296)-AT3G23450.1(266)/AT3G23450.1(296)-AT3G23450.1(276)/AT3G23450.1(296)-AT3G23450.1(286)/AT3G23450.1(296)-AT3G23450.1(296)/AT3G23450.1(296)-AT3G23450.1(306)/AT3G23450.1(306)-AT3G23450.1(176)/AT3G23450.1(306)-AT3G23450.1(186)/AT3G23450.1(306)-AT3G23450.1(196)/AT3G23450.1(306)-AT3G23450.1(256)/AT3G23450.1(306)-AT3G23450.1(266)/AT3G23450.1(306)-AT3G23450.1(276)/AT3G23450.1(306)-AT3G23450.1(286)/AT3G23450.1(306)-AT3G23450.1(296)/AT3G23450.1(306)-AT3G23450.1(306)/	Intra-Protein	54	1	20	20	1	1	0.315789	0.315789	0	0	NuXL_cross-linked_spectra.csv	GGGIGGGIGKGGGIGGGIGK(10)-GGGIGGGIGKGGGIGGGIGK(10)	GGGIGGGIGKGGGIGGGIGK-GGGIGGGIGKGGGIGGGIGK	AT3G23450.1(176)-AT3G23450.1(176)	AT3G23450	AT3G23450	AT3G23450-AT3G23450
E20240804_07.33068.33068.3.0.dta	3	1641.9	AKVASLK(2)-AKVASLK(2)	Cross-Linked	PhoX_C	1641.9		1	0.9995	-0.00088	-0.535965	AT3G22520.1(486)-AT3G22520.1(486)/AT3G22520.1(486)-AT4G14840.1(441)/AT4G14840.1(441)-AT3G22520.1(486)/AT4G14840.1(441)-AT4G14840.1(441)/	Intra-Protein	6	1	12	12	1	1	0.833333	0.833333	1	1	NuXL_cross-linked_spectra.csv	AKVASLK(2)-AKVASLK(2)	AKVASLK-AKVASLK	AT3G22520.1(486)-AT3G22520.1(486)	AT3G22520	AT3G22520	AT3G22520-AT3G22520
E20241008_11.61072.61072.4.3.dta	4	2308.2	RSKSFGLVR(3)-RSKSFGLVR(3)	Cross-Linked	PhoX_C	2308.21		1	0.9995	-0.006567	-2.84506	AT1G79560.1(24)-AT1G79560.1(24)/	Intra-Protein	62	1	15	15	1	1	0.625	0.625	0	0	NuXL_cross-linked_spectra.csv	RSKSFGLVR(3)-RSKSFGLVR(3)	RSKSFGLVR-RSKSFGLVR	AT1G79560.1(24)-AT1G79560.1(24)	AT1G79560	AT1G79560	AT1G79560-AT1G79560
E20240815_03.27330.27330.3.0.dta	3	1535.77	SKTSIK(2)-SKTSIK(2)	Cross-Linked	PhoX_C	1535.77		1	0.999499	-2.1e-05	-0.013674	AT1G68800.1(164)-AT1G68800.1(164)/AT1G68800.1(164)-AT4G10750.1(77)/AT4G10750.1(77)-AT1G68800.1(164)/AT4G10750.1(77)-AT4G10750.1(77)/	Intra-Protein	7	1	16	16	1	1	1	1	2	2	NuXL_cross-linked_spectra.csv	SKTSIK(2)-SKTSIK(2)	SKTSIK-SKTSIK	AT1G68800.1(164)-AT1G68800.1(164)	AT1G68800	AT1G68800	AT1G68800-AT1G68800
E20241008_11.59408.59408.4.3.dta	4	2308.2	RSKSFGLVR(3)-RSKSFGLVR(3)	Cross-Linked	PhoX_C	2308.21		1	0.999498	-0.006975	-3.02183	AT1G79560.1(24)-AT1G79560.1(24)/	Intra-Protein	62	1	13	13	1	1	0.625	0.625	0	0	NuXL_cross-linked_spectra.csv	RSKSFGLVR(3)-RSKSFGLVR(3)	RSKSFGLVR-RSKSFGLVR	AT1G79560.1(24)-AT1G79560.1(24)	AT1G79560	AT1G79560	AT1G79560-AT1G79560
E20241008_08.17601.17601.5.1.dta	5	2058.04	GKVHGSLAR(1)-GKVHGSLAR(1)	Cross-Linked	PhoX_C	2058.04		1	0.999496	-0.002143	-1.04128	AT2G19750.1(2)-AT2G19750.1(2)/AT2G19750.1(2)-AT4G29390.1(2)/AT2G19750.1(2)-AT5G56670.1(2)/AT4G29390.1(2)-AT2G19750.1(2)/AT4G29390.1(2)-AT4G29390.1(2)/AT4G29390.1(2)-AT5G56670.1(2)/AT5G56670.1(2)-AT2G19750.1(2)/AT5G56670.1(2)-AT4G29390.1(2)/AT5G56670.1(2)-AT5G56670.1(2)/	Intra-Protein	59	1	5	5	1	1	0.625	0.625	0	0	NuXL_cross-linked_spectra.csv	GKVHGSLAR(1)-GKVHGSLAR(1)	GKVHGSLAR-GKVHGSLAR	AT2G19750.1(2)-AT2G19750.1(2)	AT2G19750	AT2G19750	AT2G19750-AT2G19750
E20241008_11.59092.59092.4.5.dta	4	2308.2	RSKSFGLVR(3)-RSKSFGLVR(3)	Cross-Linked	PhoX_C	2308.21		1	0.999494	-0.007147	-3.09634	AT1G79560.1(24)-AT1G79560.1(24)/	Intra-Protein	62	1	12	12	1	1	0.625	0.625	0	0	NuXL_cross-linked_spectra.csv	RSKSFGLVR(3)-RSKSFGLVR(3)	RSKSFGLVR-RSKSFGLVR	AT1G79560.1(24)-AT1G79560.1(24)	AT1G79560	AT1G79560	AT1G79560-AT1G79560
E20240804_02.21673.21673.5.0.dta	5	2036.13	AKVTAAKPK(2)-AKVTAAKPK(2)	Cross-Linked	PhoX_C	2036.13		1	0.999492	-0.000308	-0.151267	AT2G30620.1(193)-AT2G30620.1(193)/	Intra-Protein	2	1	12	12	1	1	0.75	0.75	0	0	NuXL_cross-linked_spectra.csv	AKVTAAKPK(2)-AKVTAAKPK(2)	AKVTAAKPK-AKVTAAKPK	AT2G30620.1(193)-AT2G30620.1(193)	AT2G30620	AT2G30620	AT2G30620-AT2G30620
E20240816_22.36477.36477.3.0.dta	3	2210.24	ITELLKVGK(6)-ITELLKVGK(6)	Cross-Linked	PhoX_C	2210.24		1	0.999491	-0.001703	-0.770503	AT2G37600.1(65)-AT2G37600.1(65)/AT2G37600.1(65)-AT5G02450.1(61)/AT5G02450.1(61)-AT2G37600.1(65)/AT5G02450.1(61)-AT5G02450.1(61)/	Intra-Protein	24	1	13	13	1	1	0.625	0.625	0	0	NuXL_cross-linked_spectra.csv	ITELLKVGK(6)-ITELLKVGK(6)	ITELLKVGK-ITELLKVGK	AT2G37600.1(65)-AT2G37600.1(65)	AT2G37600	AT2G37600	AT2G37600-AT2G37600
E20240804_05.41838.41838.5.2.dta	5	3420.61	LAQHQAQTKSQMAR(9)-LAQHQAQTKSQMAR(9)	Cross-Linked	PhoX_C	3420.6	Oxidation[M](12)	1	0.999488	0.006923	2.02391	AT3G03060.1(152)-AT3G03060.1(152)/AT3G03060.1(152)-AT5G16930.1(162)/AT5G16930.1(162)-AT3G03060.1(152)/AT5G16930.1(162)-AT5G16930.1(162)/	Intra-Protein	4	1	14	19	1	1	0.692308	0.923077	0	1	NuXL_cross-linked_spectra.csv	LAQHQAQTKSQMAR(9)-LAQHQAQTKSQMAR(9)	LAQHQAQTKSQMAR-LAQHQAQTKSQMAR	AT3G03060.1(152)-AT3G03060.1(152)	AT3G03060	AT3G03060	AT3G03060-AT3G03060
E20240816_07.13212.13212.4.0.dta	4	2070.04	KAKEVEAR(1)-KAKEVEAR(3)	Cross-Linked	PhoX_C	2070.04		1	0.999484	-0.002214	-1.06955	AT1G67230.1(196)-AT1G67230.1(198)/	Intra-Protein	13	1	24	24	1	1	1	0.857143	1	1	NuXL_cross-linked_spectra.csv	KAKEVEAR(1)-KAKEVEAR(3)	KAKEVEAR-KAKEVEAR	AT1G67230.1(196)-AT1G67230.1(198)	AT1G67230	AT1G67230	AT1G67230-AT1G67230
E20240816_21.34530.34530.3.0.dta	3	2210.24	ITELLKVGK(6)-ITELLKVGK(6)	Cross-Linked	PhoX_C	2210.24		1	0.999479	-0.005483	-2.48072	AT2G37600.1(65)-AT2G37600.1(65)/AT2G37600.1(65)-AT5G02450.1(61)/AT5G02450.1(61)-AT2G37600.1(65)/AT5G02450.1(61)-AT5G02450.1(61)/	Intra-Protein	23	1	18	18	1	1	0.625	0.625	0	0	NuXL_cross-linked_spectra.csv	ITELLKVGK(6)-ITELLKVGK(6)	ITELLKVGK-ITELLKVGK	AT2G37600.1(65)-AT2G37600.1(65)	AT2G37600	AT2G37600	AT2G37600-AT2G37600
E20241007_07.35297.35297.5.4.dta	5	2624.32	YNKKPTITSR(3)-YNKKPTITSR(4)	Cross-Linked	PhoX_C	2624.32		1	0.999474	-0.004977	-1.89649	AT1G07790.1(109)-AT1G07790.1(110)/AT1G07790.1(109)-AT2G28720.1(113)/AT1G07790.1(109)-AT2G37470.1(101)/AT1G07790.1(109)-AT3G09480.1(88)/AT1G07790.1(109)-AT3G45980.1(112)/AT1G07790.1(109)-AT3G46030.1(107)/AT1G07790.1(109)-AT3G53650.1(100)/AT1G07790.1(109)-AT5G22880.1(107)/AT2G28720.1(112)-AT1G07790.1(110)/AT2G28720.1(112)-AT2G28720.1(113)/AT2G28720.1(112)-AT2G37470.1(101)/AT2G28720.1(112)-AT3G09480.1(88)/AT2G28720.1(112)-AT3G45980.1(112)/AT2G28720.1(112)-AT3G46030.1(107)/AT2G28720.1(112)-AT3G53650.1(100)/AT2G28720.1(112)-AT5G22880.1(107)/AT2G37470.1(100)-AT1G07790.1(110)/AT2G37470.1(100)-AT2G28720.1(113)/AT2G37470.1(100)-AT2G37470.1(101)/AT2G37470.1(100)-AT3G09480.1(88)/AT2G37470.1(100)-AT3G45980.1(112)/AT2G37470.1(100)-AT3G46030.1(107)/AT2G37470.1(100)-AT3G53650.1(100)/AT2G37470.1(100)-AT5G22880.1(107)/AT3G09480.1(87)-AT1G07790.1(110)/AT3G09480.1(87)-AT2G28720.1(113)/AT3G09480.1(87)-AT2G37470.1(101)/AT3G09480.1(87)-AT3G09480.1(88)/AT3G09480.1(87)-AT3G45980.1(112)/AT3G09480.1(87)-AT3G46030.1(107)/AT3G09480.1(87)-AT3G53650.1(100)/AT3G09480.1(87)-AT5G22880.1(107)/AT3G45980.1(111)-AT1G07790.1(110)/AT3G45980.1(111)-AT2G28720.1(113)/AT3G45980.1(111)-AT2G37470.1(101)/AT3G45980.1(111)-AT3G09480.1(88)/AT3G45980.1(111)-AT3G45980.1(112)/AT3G45980.1(111)-AT3G46030.1(107)/AT3G45980.1(111)-AT3G53650.1(100)/AT3G45980.1(111)-AT5G22880.1(107)/AT3G46030.1(106)-AT1G07790.1(110)/AT3G46030.1(106)-AT2G28720.1(113)/AT3G46030.1(106)-AT2G37470.1(101)/AT3G46030.1(106)-AT3G09480.1(88)/AT3G46030.1(106)-AT3G45980.1(112)/AT3G46030.1(106)-AT3G46030.1(107)/AT3G46030.1(106)-AT3G53650.1(100)/AT3G46030.1(106)-AT5G22880.1(107)/AT3G53650.1(99)-AT1G07790.1(110)/AT3G53650.1(99)-AT2G28720.1(113)/AT3G53650.1(99)-AT2G37470.1(101)/AT3G53650.1(99)-AT3G09480.1(88)/AT3G53650.1(99)-AT3G45980.1(112)/AT3G53650.1(99)-AT3G46030.1(107)/AT3G53650.1(99)-AT3G53650.1(100)/AT3G53650.1(99)-AT5G22880.1(107)/AT5G22880.1(106)-AT1G07790.1(110)/AT5G22880.1(106)-AT2G28720.1(113)/AT5G22880.1(106)-AT2G37470.1(101)/AT5G22880.1(106)-AT3G09480.1(88)/AT5G22880.1(106)-AT3G45980.1(112)/AT5G22880.1(106)-AT3G46030.1(107)/AT5G22880.1(106)-AT3G53650.1(100)/AT5G22880.1(106)-AT5G22880.1(107)/	Intra-Protein	50	1	7	7	1	1	0.666667	0.666667	0	0	NuXL_cross-linked_spectra.csv	YNKKPTITSR(3)-YNKKPTITSR(4)	YNKKPTITSR-YNKKPTITSR	AT1G07790.1(109)-AT1G07790.1(110)	AT1G07790	AT1G07790	AT1G07790-AT1G07790
E20240804_05.18626.18626.4.4.dta	4	1894.05	AKVTAKPK(2)-AKVTAKPK(2)	Cross-Linked	PhoX_C	1894.06		1	0.999468	-0.001104	-0.582876	AT2G30620.1(185)-AT2G30620.1(185)/	Intra-Protein	4	1	15	15	1	1	0.857143	0.857143	1	1	NuXL_cross-linked_spectra.csv	AKVTAKPK(2)-AKVTAKPK(2)	AKVTAKPK-AKVTAKPK	AT2G30620.1(185)-AT2G30620.1(185)	AT2G30620	AT2G30620	AT2G30620-AT2G30620
E20241008_11.60129.60129.4.4.dta	4	2308.2	RSKSFGLVR(3)-RSKSFGLVR(3)	Cross-Linked	PhoX_C	2308.21		1	0.999465	-0.007699	-3.33549	AT1G79560.1(24)-AT1G79560.1(24)/	Intra-Protein	62	1	11	11	1	1	0.625	0.625	0	0	NuXL_cross-linked_spectra.csv	RSKSFGLVR(3)-RSKSFGLVR(3)	RSKSFGLVR-RSKSFGLVR	AT1G79560.1(24)-AT1G79560.1(24)	AT1G79560	AT1G79560	AT1G79560-AT1G79560
E20240816_16.17905.17905.4.6.dta	4	1912.03	KIYKTAK(1)-KIYKTAK(1)	Cross-Linked	PhoX_C	1912.03		1	0.999464	-0.001784	-0.933038	AT4G27150.1(138)-AT4G27150.1(138)/	Intra-Protein	19	1	11	11	1	1	1	1	1	1	NuXL_cross-linked_spectra.csv	KIYKTAK(1)-KIYKTAK(1)	KIYKTAK-KIYKTAK	AT4G27150.1(138)-AT4G27150.1(138)	AT4G27150	AT4G27150	AT4G27150-AT4G27150
E20240804_05.60356.60356.3.0.dta	3	1669.88	LKGISGR(2)-LKGISGR(2)	Cross-Linked	PhoX_C	1669.88		1	0.999464	0.001291	0.77311	AT1G67230.1(418)-AT1G67230.1(418)/	Intra-Protein	4	1	17	17	1	1	1	1	1	1	NuXL_cross-linked_spectra.csv	LKGISGR(2)-LKGISGR(2)	LKGISGR-LKGISGR	AT1G67230.1(418)-AT1G67230.1(418)	AT1G67230	AT1G67230	AT1G67230-AT1G67230
E20240815_04.27821.27821.3.0.dta	3	1551.73	MKLGSK(2)-MKLGSK(2)	Cross-Linked	PhoX_C	1551.73	Oxidation[M](1)	1	0.999462	-0.001278	-0.823596	AT4G25140.1(137)-AT4G25140.1(137)/	Intra-Protein	8	1	25	20	1	1	1	1	2	2	NuXL_cross-linked_spectra.csv	MKLGSK(2)-MKLGSK(2)	MKLGSK-MKLGSK	AT4G25140.1(137)-AT4G25140.1(137)	AT4G25140	AT4G25140	AT4G25140-AT4G25140
E20241005_04.61661.61661.3.0.dta	3	3734.56	ETEFMTETHEPGKAR(13)-ETEFMTETHEPGKAR(13)	Cross-Linked	PhoX_C	3734.58		1	0.999461	-0.016776	-4.49207	AT3G27660.1(186)-AT3G27660.1(186)/	Intra-Protein	41	1	26	26	1	1	0.714286	0.714286	0	0	NuXL_cross-linked_spectra.csv	ETEFMTETHEPGKAR(13)-ETEFMTETHEPGKAR(13)	ETEFMTETHEPGKAR-ETEFMTETHEPGKAR	AT3G27660.1(186)-AT3G27660.1(186)	AT3G27660	AT3G27660	AT3G27660-AT3G27660
E20241008_11.63295.63295.4.3.dta	4	2308.2	RSKSFGLVR(3)-RSKSFGLVR(3)	Cross-Linked	PhoX_C	2308.21		1	0.999454	-0.007071	-3.06342	AT1G79560.1(24)-AT1G79560.1(24)/	Intra-Protein	62	1	12	12	1	1	0.625	0.625	0	0	NuXL_cross-linked_spectra.csv	RSKSFGLVR(3)-RSKSFGLVR(3)	RSKSFGLVR-RSKSFGLVR	AT1G79560.1(24)-AT1G79560.1(24)	AT1G79560	AT1G79560	AT1G79560-AT1G79560
E20241008_11.59193.59193.4.3.dta	4	2308.2	RSKSFGLVR(3)-RSKSFGLVR(3)	Cross-Linked	PhoX_C	2308.21		1	0.999454	-0.006839	-2.96291	AT1G79560.1(24)-AT1G79560.1(24)/	Intra-Protein	62	1	14	14	1	1	0.625	0.625	0	0	NuXL_cross-linked_spectra.csv	RSKSFGLVR(3)-RSKSFGLVR(3)	RSKSFGLVR-RSKSFGLVR	AT1G79560.1(24)-AT1G79560.1(24)	AT1G79560	AT1G79560	AT1G79560-AT1G79560
E20240816_13.19637.19637.3.0.dta	3	2096.03	KETGKAGPR(5)-KETGKAGPR(5)	Cross-Linked	PhoX_C	2096.03		1	0.999452	-0.003168	-1.51143	AT2G44430.1(411)-AT2G44430.1(411)/	Intra-Protein	18	1	20	20	1	1	0.75	0.75	2	2	NuXL_cross-linked_spectra.csv	KETGKAGPR(5)-KETGKAGPR(5)	KETGKAGPR-KETGKAGPR	AT2G44430.1(411)-AT2G44430.1(411)	AT2G44430	AT2G44430	AT2G44430-AT2G44430
E20241008_11.60575.60575.4.4.dta	4	2308.2	RSKSFGLVR(3)-RSKSFGLVR(3)	Cross-Linked	PhoX_C	2308.21		1	0.999449	-0.007155	-3.09981	AT1G79560.1(24)-AT1G79560.1(24)/	Intra-Protein	62	1	14	14	1	1	0.625	0.625	0	0	NuXL_cross-linked_spectra.csv	RSKSFGLVR(3)-RSKSFGLVR(3)	RSKSFGLVR-RSKSFGLVR	AT1G79560.1(24)-AT1G79560.1(24)	AT1G79560	AT1G79560	AT1G79560-AT1G79560
E20240816_22.109080.109080.5.5.dta	5	3338.78	KIKFNTLETTLTR(3)-KIKFNTLETTLTR(3)	Cross-Linked	PhoX_C	3338.78		1	0.999446	0.001173	0.351326	AT4G28520.1(498)-AT4G28520.1(498)/	Intra-Protein	24	1	13	13	1	1	0.666667	0.666667	1	1	NuXL_cross-linked_spectra.csv	KIKFNTLETTLTR(3)-KIKFNTLETTLTR(3)	KIKFNTLETTLTR-KIKFNTLETTLTR	AT4G28520.1(498)-AT4G28520.1(498)	AT4G28520	AT4G28520	AT4G28520-AT4G28520
E20240819_04.71385.71385.4.4.dta	4	2308.2	RSKSFGLVR(3)-RSKSFGLVR(3)	Cross-Linked	PhoX_C	2308.21		1	0.999434	-0.005247	-2.27319	AT1G79560.1(24)-AT1G79560.1(24)/	Intra-Protein	27	1	9	9	1	1	0.625	0.625	0	0	NuXL_cross-linked_spectra.csv	RSKSFGLVR(3)-RSKSFGLVR(3)	RSKSFGLVR-RSKSFGLVR	AT1G79560.1(24)-AT1G79560.1(24)	AT1G79560	AT1G79560	AT1G79560-AT1G79560
E20240804_07.32856.32856.5.2.dta	5	1986.03	KTMGPVKK(1)-KTMGPVKK(1)	Cross-Linked	PhoX_C	1986.03		1	0.999433	-0.002111	-1.06292	AT5G28540.1(343)-AT5G28540.1(343)/AT5G28540.1(343)-AT5G42020.1(343)/AT5G42020.1(343)-AT5G28540.1(343)/AT5G42020.1(343)-AT5G42020.1(343)/	Intra-Protein	6	1	14	14	1	1	1	1	1	1	NuXL_cross-linked_spectra.csv	KTMGPVKK(1)-KTMGPVKK(1)	KTMGPVKK-KTMGPVKK	AT5G28540.1(343)-AT5G28540.1(343)	AT5G28540	AT5G28540	AT5G28540-AT5G28540
E20241007_05.17800.17800.4.0.dta	4	2144.12	TGKPVGRPR(3)-TGKPVGRPR(3)	Cross-Linked	PhoX_C	2144.12		1	0.999428	-0.000568	-0.26491	AT1G48620.1(371)-AT1G48620.1(371)/	Intra-Protein	49	1	11	11	1	1	0.5	0.5	1	1	NuXL_cross-linked_spectra.csv	TGKPVGRPR(3)-TGKPVGRPR(3)	TGKPVGRPR-TGKPVGRPR	AT1G48620.1(371)-AT1G48620.1(371)	AT1G48620	AT1G48620	AT1G48620-AT1G48620
E20240804_02.43946.43946.3.0.dta	3	1633.91	KPNLIK(1)-KPNLIK(1)	Cross-Linked	PhoX_C	1633.91		1	0.999421	-8.5e-05	-0.052023	AT1G24160.1(260)-AT1G24160.1(260)/	Intra-Protein	2	1	17	17	1	1	1	1	2	2	NuXL_cross-linked_spectra.csv	KPNLIK(1)-KPNLIK(1)	KPNLIK-KPNLIK	AT1G24160.1(260)-AT1G24160.1(260)	AT1G24160	AT1G24160	AT1G24160-AT1G24160
E20241008_08.107519.107519.3.0.dta	3	2074.15	IKFLGNLK(2)-IKFLGNLK(2)	Cross-Linked	PhoX_C	2074.15		1	0.999419	-0.000368	-0.177422	AT4G20850.1(1154)-AT4G20850.1(1154)/	Intra-Protein	59	1	12	12	1	1	1	1	1	1	NuXL_cross-linked_spectra.csv	IKFLGNLK(2)-IKFLGNLK(2)	IKFLGNLK-IKFLGNLK	AT4G20850.1(1154)-AT4G20850.1(1154)	AT4G20850	AT4G20850	AT4G20850-AT4G20850
E20240804_03.18182.18182.4.1.dta	4	2036.13	TKAVAAKPK(7)-TKAVAAKPK(7)	Cross-Linked	PhoX_C	2036.13		1	0.999412	-0.002249	-1.10455	AT2G30620.1(216)-AT2G30620.1(216)/	Intra-Protein	3	1	13	13	1	1	0.75	0.75	0	0	NuXL_cross-linked_spectra.csv	TKAVAAKPK(7)-TKAVAAKPK(7)	TKAVAAKPK-TKAVAAKPK	AT2G30620.1(216)-AT2G30620.1(216)	AT2G30620	AT2G30620	AT2G30620-AT2G30620
E20240819_04.67674.67674.4.3.dta	4	2308.2	RSKSFGLVR(3)-RSKSFGLVR(3)	Cross-Linked	PhoX_C	2308.21		1	0.999411	-0.005407	-2.34251	AT1G79560.1(24)-AT1G79560.1(24)/	Intra-Protein	27	1	12	12	1	1	0.625	0.625	0	0	NuXL_cross-linked_spectra.csv	RSKSFGLVR(3)-RSKSFGLVR(3)	RSKSFGLVR-RSKSFGLVR	AT1G79560.1(24)-AT1G79560.1(24)	AT1G79560	AT1G79560	AT1G79560-AT1G79560
E20240815_05.11300.11300.5.3.dta	5	2638.32	KPNSVTTPSKR(1)-KPNSVTTPSKR(1)	Cross-Linked	PhoX_C	2638.33		1	0.99941	-0.015587	-5.90789	AT5G40490.1(210)-AT5G40490.1(210)/	Intra-Protein	9	1	16	16	1	1	0.8	0.8	1	1	NuXL_cross-linked_spectra.csv	KPNSVTTPSKR(1)-KPNSVTTPSKR(1)	KPNSVTTPSKR-KPNSVTTPSKR	AT5G40490.1(210)-AT5G40490.1(210)	AT5G40490	AT5G40490	AT5G40490-AT5G40490
E20241008_10.67924.67924.4.1.dta	4	2106.04	MKVTVVSR(2)-MKVTVVSR(1)	Cross-Linked	PhoX_C	2106.05	Acetyl[ProteinN-term](0);Oxidation[M](1)	1	0.999405	-0.006928	-3.28957	AT3G55360.1(2)-AT3G55360.1(1)/	Intra-Protein	61	1	8	7	1	1	0.714286	0.714286	0	0	NuXL_cross-linked_spectra.csv	MKVTVVSR(1)-MKVTVVSR(2)	MKVTVVSR-MKVTVVSR	AT3G55360.1(2)-AT3G55360.1(1)	AT3G55360	AT3G55360	AT3G55360-AT3G55360
E20240815_04.23936.23936.4.1.dta	4	1585.83	KQLATK(1)-KQLATK(1)	Cross-Linked	PhoX_C	1585.83		1	0.999401	-0.000878	-0.553652	AT1G09200.1(19)-AT1G09200.1(19)/AT1G09200.1(19)-AT3G27360.1(19)/AT1G09200.1(19)-AT4G40030.1(19)/AT1G09200.1(19)-AT4G40040.1(19)/AT1G09200.1(19)-AT5G10390.1(19)/AT1G09200.1(19)-AT5G10400.1(19)/AT1G09200.1(19)-AT5G10980.1(19)/AT1G09200.1(19)-AT5G65360.1(19)/AT3G27360.1(19)-AT1G09200.1(19)/AT3G27360.1(19)-AT3G27360.1(19)/AT3G27360.1(19)-AT4G40030.1(19)/AT3G27360.1(19)-AT4G40040.1(19)/AT3G27360.1(19)-AT5G10390.1(19)/AT3G27360.1(19)-AT5G10400.1(19)/AT3G27360.1(19)-AT5G10980.1(19)/AT3G27360.1(19)-AT5G65360.1(19)/AT4G40030.1(19)-AT1G09200.1(19)/AT4G40030.1(19)-AT3G27360.1(19)/AT4G40030.1(19)-AT4G40030.1(19)/AT4G40030.1(19)-AT4G40040.1(19)/AT4G40030.1(19)-AT5G10390.1(19)/AT4G40030.1(19)-AT5G10400.1(19)/AT4G40030.1(19)-AT5G10980.1(19)/AT4G40030.1(19)-AT5G65360.1(19)/AT4G40040.1(19)-AT1G09200.1(19)/AT4G40040.1(19)-AT3G27360.1(19)/AT4G40040.1(19)-AT4G40030.1(19)/AT4G40040.1(19)-AT4G40040.1(19)/AT4G40040.1(19)-AT5G10390.1(19)/AT4G40040.1(19)-AT5G10400.1(19)/AT4G40040.1(19)-AT5G10980.1(19)/AT4G40040.1(19)-AT5G65360.1(19)/AT5G10390.1(19)-AT1G09200.1(19)/AT5G10390.1(19)-AT3G27360.1(19)/AT5G10390.1(19)-AT4G40030.1(19)/AT5G10390.1(19)-AT4G40040.1(19)/AT5G10390.1(19)-AT5G10390.1(19)/AT5G10390.1(19)-AT5G10400.1(19)/AT5G10390.1(19)-AT5G10980.1(19)/AT5G10390.1(19)-AT5G65360.1(19)/AT5G10400.1(19)-AT1G09200.1(19)/AT5G10400.1(19)-AT3G27360.1(19)/AT5G10400.1(19)-AT4G40030.1(19)/AT5G10400.1(19)-AT4G40040.1(19)/AT5G10400.1(19)-AT5G10390.1(19)/AT5G10400.1(19)-AT5G10400.1(19)/AT5G10400.1(19)-AT5G10980.1(19)/AT5G10400.1(19)-AT5G65360.1(19)/AT5G10980.1(19)-AT1G09200.1(19)/AT5G10980.1(19)-AT3G27360.1(19)/AT5G10980.1(19)-AT4G40030.1(19)/AT5G10980.1(19)-AT4G40040.1(19)/AT5G10980.1(19)-AT5G10390.1(19)/AT5G10980.1(19)-AT5G10400.1(19)/AT5G10980.1(19)-AT5G10980.1(19)/AT5G10980.1(19)-AT5G65360.1(19)/AT5G65360.1(19)-AT1G09200.1(19)/AT5G65360.1(19)-AT3G27360.1(19)/AT5G65360.1(19)-AT4G40030.1(19)/AT5G65360.1(19)-AT4G40040.1(19)/AT5G65360.1(19)-AT5G10390.1(19)/AT5G65360.1(19)-AT5G10400.1(19)/AT5G65360.1(19)-AT5G10980.1(19)/AT5G65360.1(19)-AT5G65360.1(19)/	Intra-Protein	8	1	29	29	1	1	1	1	2	2	NuXL_cross-linked_spectra.csv	KQLATK(1)-KQLATK(1)	KQLATK-KQLATK	AT1G09200.1(19)-AT1G09200.1(19)	AT1G09200	AT1G09200	AT1G09200-AT1G09200
E20241005_04.28727.28727.3.0.dta	3	1583.79	KEAALR(1)-KEAALR(1)	Cross-Linked	PhoX_C	1583.79		1	0.999396	-0.002004	-1.26532	AT3G48860.2(273)-AT3G48860.2(273)/AT3G48860.2(273)-AT4G25070.1(462)/AT3G48860.2(273)-AT5G13260.1(249)/AT3G48860.2(273)-AT5G23700.1(247)/AT4G25070.1(462)-AT3G48860.2(273)/AT4G25070.1(462)-AT4G25070.1(462)/AT4G25070.1(462)-AT5G13260.1(249)/AT4G25070.1(462)-AT5G23700.1(247)/AT5G13260.1(249)-AT3G48860.2(273)/AT5G13260.1(249)-AT4G25070.1(462)/AT5G13260.1(249)-AT5G13260.1(249)/AT5G13260.1(249)-AT5G23700.1(247)/AT5G23700.1(247)-AT3G48860.2(273)/AT5G23700.1(247)-AT4G25070.1(462)/AT5G23700.1(247)-AT5G13260.1(249)/AT5G23700.1(247)-AT5G23700.1(247)/	Intra-Protein	41	1	24	24	1	1	1	1	2	2	NuXL_cross-linked_spectra.csv	KEAALR(1)-KEAALR(1)	KEAALR-KEAALR	AT3G48860.2(273)-AT3G48860.2(273)	AT3G48860	AT3G48860	AT3G48860-AT3G48860
E20241008_07.76491.76491.4.4.dta	4	3260.66	GGGIGGGIGKGGGIGGGIGK(10)-GGGIGGGIGKGGGIGGGIGK(10)	Cross-Linked	PhoX_C	3260.65		1	0.999395	0.004682	1.43591	AT3G23450.1(176)-AT3G23450.1(176)/AT3G23450.1(176)-AT3G23450.1(186)/AT3G23450.1(176)-AT3G23450.1(196)/AT3G23450.1(176)-AT3G23450.1(256)/AT3G23450.1(176)-AT3G23450.1(266)/AT3G23450.1(176)-AT3G23450.1(276)/AT3G23450.1(176)-AT3G23450.1(286)/AT3G23450.1(176)-AT3G23450.1(296)/AT3G23450.1(176)-AT3G23450.1(306)/AT3G23450.1(186)-AT3G23450.1(176)/AT3G23450.1(186)-AT3G23450.1(186)/AT3G23450.1(186)-AT3G23450.1(196)/AT3G23450.1(186)-AT3G23450.1(256)/AT3G23450.1(186)-AT3G23450.1(266)/AT3G23450.1(186)-AT3G23450.1(276)/AT3G23450.1(186)-AT3G23450.1(286)/AT3G23450.1(186)-AT3G23450.1(296)/AT3G23450.1(186)-AT3G23450.1(306)/AT3G23450.1(196)-AT3G23450.1(176)/AT3G23450.1(196)-AT3G23450.1(186)/AT3G23450.1(196)-AT3G23450.1(196)/AT3G23450.1(196)-AT3G23450.1(256)/AT3G23450.1(196)-AT3G23450.1(266)/AT3G23450.1(196)-AT3G23450.1(276)/AT3G23450.1(196)-AT3G23450.1(286)/AT3G23450.1(196)-AT3G23450.1(296)/AT3G23450.1(196)-AT3G23450.1(306)/AT3G23450.1(256)-AT3G23450.1(176)/AT3G23450.1(256)-AT3G23450.1(186)/AT3G23450.1(256)-AT3G23450.1(196)/AT3G23450.1(256)-AT3G23450.1(256)/AT3G23450.1(256)-AT3G23450.1(266)/AT3G23450.1(256)-AT3G23450.1(276)/AT3G23450.1(256)-AT3G23450.1(286)/AT3G23450.1(256)-AT3G23450.1(296)/AT3G23450.1(256)-AT3G23450.1(306)/AT3G23450.1(266)-AT3G23450.1(176)/AT3G23450.1(266)-AT3G23450.1(186)/AT3G23450.1(266)-AT3G23450.1(196)/AT3G23450.1(266)-AT3G23450.1(256)/AT3G23450.1(266)-AT3G23450.1(266)/AT3G23450.1(266)-AT3G23450.1(276)/AT3G23450.1(266)-AT3G23450.1(286)/AT3G23450.1(266)-AT3G23450.1(296)/AT3G23450.1(266)-AT3G23450.1(306)/AT3G23450.1(276)-AT3G23450.1(176)/AT3G23450.1(276)-AT3G23450.1(186)/AT3G23450.1(276)-AT3G23450.1(196)/AT3G23450.1(276)-AT3G23450.1(256)/AT3G23450.1(276)-AT3G23450.1(266)/AT3G23450.1(276)-AT3G23450.1(276)/AT3G23450.1(276)-AT3G23450.1(286)/AT3G23450.1(276)-AT3G23450.1(296)/AT3G23450.1(276)-AT3G23450.1(306)/AT3G23450.1(286)-AT3G23450.1(176)/AT3G23450.1(286)-AT3G23450.1(186)/AT3G23450.1(286)-AT3G23450.1(196)/AT3G23450.1(286)-AT3G23450.1(256)/AT3G23450.1(286)-AT3G23450.1(266)/AT3G23450.1(286)-AT3G23450.1(276)/AT3G23450.1(286)-AT3G23450.1(286)/AT3G23450.1(286)-AT3G23450.1(296)/AT3G23450.1(286)-AT3G23450.1(306)/AT3G23450.1(296)-AT3G23450.1(176)/AT3G23450.1(296)-AT3G23450.1(186)/AT3G23450.1(296)-AT3G23450.1(196)/AT3G23450.1(296)-AT3G23450.1(256)/AT3G23450.1(296)-AT3G23450.1(266)/AT3G23450.1(296)-AT3G23450.1(276)/AT3G23450.1(296)-AT3G23450.1(286)/AT3G23450.1(296)-AT3G23450.1(296)/AT3G23450.1(296)-AT3G23450.1(306)/AT3G23450.1(306)-AT3G23450.1(176)/AT3G23450.1(306)-AT3G23450.1(186)/AT3G23450.1(306)-AT3G23450.1(196)/AT3G23450.1(306)-AT3G23450.1(256)/AT3G23450.1(306)-AT3G23450.1(266)/AT3G23450.1(306)-AT3G23450.1(276)/AT3G23450.1(306)-AT3G23450.1(286)/AT3G23450.1(306)-AT3G23450.1(296)/AT3G23450.1(306)-AT3G23450.1(306)/	Intra-Protein	58	1	18	18	1	1	0.473684	0.473684	0	0	NuXL_cross-linked_spectra.csv	GGGIGGGIGKGGGIGGGIGK(10)-GGGIGGGIGKGGGIGGGIGK(10)	GGGIGGGIGKGGGIGGGIGK-GGGIGGGIGKGGGIGGGIGK	AT3G23450.1(176)-AT3G23450.1(176)	AT3G23450	AT3G23450	AT3G23450-AT3G23450
E20240816_16.19454.19454.3.0.dta	3	1912.03	KIYKTAK(4)-KIYKTAK(4)	Cross-Linked	PhoX_C	1912.03		1	0.999389	-9.7e-05	-0.050731	AT4G27150.1(141)-AT4G27150.1(141)/	Intra-Protein	19	1	14	14	1	1	1	1	0	0	NuXL_cross-linked_spectra.csv	KIYKTAK(4)-KIYKTAK(4)	KIYKTAK-KIYKTAK	AT4G27150.1(141)-AT4G27150.1(141)	AT4G27150	AT4G27150	AT4G27150-AT4G27150
E20240816_22.30757.30757.5.0.dta	5	1983.96	KPMKPMR(4)-KPMKPMR(1)	Cross-Linked	PhoX_C	1983.96		1	0.999387	3.7e-05	0.01865	AT1G48620.1(361)-AT1G48620.1(358)/	Intra-Protein	24	1	21	15	1	1	1	1	1	1	NuXL_cross-linked_spectra.csv	KPMKPMR(1)-KPMKPMR(4)	KPMKPMR-KPMKPMR	AT1G48620.1(361)-AT1G48620.1(358)	AT1G48620	AT1G48620	AT1G48620-AT1G48620
E20240804_06.23139.23139.5.6.dta	5	2268.2	KSTGGKAPRK(6)-KSTGGKAPRK(6)	Cross-Linked	PhoX_C	2268.2		1	0.999381	0.001614	0.711578	AT1G09200.1(15)-AT1G09200.1(15)/AT1G09200.1(15)-AT3G27360.1(15)/AT1G09200.1(15)-AT4G40030.1(15)/AT1G09200.1(15)-AT4G40040.1(15)/AT1G09200.1(15)-AT5G10390.1(15)/AT1G09200.1(15)-AT5G10400.1(15)/AT1G09200.1(15)-AT5G10980.1(15)/AT1G09200.1(15)-AT5G65360.1(15)/AT3G27360.1(15)-AT1G09200.1(15)/AT3G27360.1(15)-AT3G27360.1(15)/AT3G27360.1(15)-AT4G40030.1(15)/AT3G27360.1(15)-AT4G40040.1(15)/AT3G27360.1(15)-AT5G10390.1(15)/AT3G27360.1(15)-AT5G10400.1(15)/AT3G27360.1(15)-AT5G10980.1(15)/AT3G27360.1(15)-AT5G65360.1(15)/AT4G40030.1(15)-AT1G09200.1(15)/AT4G40030.1(15)-AT3G27360.1(15)/AT4G40030.1(15)-AT4G40030.1(15)/AT4G40030.1(15)-AT4G40040.1(15)/AT4G40030.1(15)-AT5G10390.1(15)/AT4G40030.1(15)-AT5G10400.1(15)/AT4G40030.1(15)-AT5G10980.1(15)/AT4G40030.1(15)-AT5G65360.1(15)/AT4G40040.1(15)-AT1G09200.1(15)/AT4G40040.1(15)-AT3G27360.1(15)/AT4G40040.1(15)-AT4G40030.1(15)/AT4G40040.1(15)-AT4G40040.1(15)/AT4G40040.1(15)-AT5G10390.1(15)/AT4G40040.1(15)-AT5G10400.1(15)/AT4G40040.1(15)-AT5G10980.1(15)/AT4G40040.1(15)-AT5G65360.1(15)/AT5G10390.1(15)-AT1G09200.1(15)/AT5G10390.1(15)-AT3G27360.1(15)/AT5G10390.1(15)-AT4G40030.1(15)/AT5G10390.1(15)-AT4G40040.1(15)/AT5G10390.1(15)-AT5G10390.1(15)/AT5G10390.1(15)-AT5G10400.1(15)/AT5G10390.1(15)-AT5G10980.1(15)/AT5G10390.1(15)-AT5G65360.1(15)/AT5G10400.1(15)-AT1G09200.1(15)/AT5G10400.1(15)-AT3G27360.1(15)/AT5G10400.1(15)-AT4G40030.1(15)/AT5G10400.1(15)-AT4G40040.1(15)/AT5G10400.1(15)-AT5G10390.1(15)/AT5G10400.1(15)-AT5G10400.1(15)/AT5G10400.1(15)-AT5G10980.1(15)/AT5G10400.1(15)-AT5G65360.1(15)/AT5G10980.1(15)-AT1G09200.1(15)/AT5G10980.1(15)-AT3G27360.1(15)/AT5G10980.1(15)-AT4G40030.1(15)/AT5G10980.1(15)-AT4G40040.1(15)/AT5G10980.1(15)-AT5G10390.1(15)/AT5G10980.1(15)-AT5G10400.1(15)/AT5G10980.1(15)-AT5G10980.1(15)/AT5G10980.1(15)-AT5G65360.1(15)/AT5G65360.1(15)-AT1G09200.1(15)/AT5G65360.1(15)-AT3G27360.1(15)/AT5G65360.1(15)-AT4G40030.1(15)/AT5G65360.1(15)-AT4G40040.1(15)/AT5G65360.1(15)-AT5G10390.1(15)/AT5G65360.1(15)-AT5G10400.1(15)/AT5G65360.1(15)-AT5G10980.1(15)/AT5G65360.1(15)-AT5G65360.1(15)/	Intra-Protein	5	1	20	20	1	1	0.888889	0.888889	1	1	NuXL_cross-linked_spectra.csv	KSTGGKAPRK(6)-KSTGGKAPRK(6)	KSTGGKAPRK-KSTGGKAPRK	AT1G09200.1(15)-AT1G09200.1(15)	AT1G09200	AT1G09200	AT1G09200-AT1G09200
E20240804_05.41649.41649.5.1.dta	5	2740.48	SAATPKPAAPVKK(6)-SAATPKPAAPVKK(6)	Cross-Linked	PhoX_C	2740.48		1	0.999371	-0.000425	-0.155082	AT2G30620.1(138)-AT2G30620.1(138)/	Intra-Protein	4	1	22	22	1	1	0.666667	0.666667	2	2	NuXL_cross-linked_spectra.csv	SAATPKPAAPVKK(6)-SAATPKPAAPVKK(6)	SAATPKPAAPVKK-SAATPKPAAPVKK	AT2G30620.1(138)-AT2G30620.1(138)	AT2G30620	AT2G30620	AT2G30620-AT2G30620
E20241005_09.15621.15621.4.4.dta	4	2096.03	KSTQKSHK(1)-KSTQKSHK(1)	Cross-Linked	PhoX_C	2096.03		1	0.999371	-0.000683	-0.325854	AT5G05680.1(744)-AT5G05680.1(744)/	Intra-Protein	45	1	20	20	1	1	0.571429	0.571429	1	1	NuXL_cross-linked_spectra.csv	KSTQKSHK(1)-KSTQKSHK(1)	KSTQKSHK-KSTQKSHK	AT5G05680.1(744)-AT5G05680.1(744)	AT5G05680	AT5G05680	AT5G05680-AT5G05680
E20240816_20.109213.109213.3.1.dta	3	2192.07	KLAEQFQK(1)-KLAEQFQK(1)	Cross-Linked	PhoX_C	2192.08		1	0.999364	-0.008139	-3.71291	AT1G17880.1(114)-AT1G17880.1(114)/AT1G17880.1(114)-AT1G73230.1(114)/AT1G73230.1(114)-AT1G17880.1(114)/AT1G73230.1(114)-AT1G73230.1(114)/	Intra-Protein	22	1	17	17	1	1	1	1	1	1	NuXL_cross-linked_spectra.csv	KLAEQFQK(1)-KLAEQFQK(1)	KLAEQFQK-KLAEQFQK	AT1G17880.1(114)-AT1G17880.1(114)	AT1G17880	AT1G17880	AT1G17880-AT1G17880
E20241008_11.57644.57644.4.4.dta	4	2308.2	RSKSFGLVR(3)-RSKSFGLVR(3)	Cross-Linked	PhoX_C	2308.21		1	0.99936	-0.007867	-3.40827	AT1G79560.1(24)-AT1G79560.1(24)/	Intra-Protein	62	1	13	13	1	1	0.75	0.75	0	0	NuXL_cross-linked_spectra.csv	RSKSFGLVR(3)-RSKSFGLVR(3)	RSKSFGLVR-RSKSFGLVR	AT1G79560.1(24)-AT1G79560.1(24)	AT1G79560	AT1G79560	AT1G79560-AT1G79560
E20241004_03.25026.25026.3.1.dta	3	2012.01	KSTGGKAPR(6)-KSTGGKAPR(6)	Cross-Linked	PhoX_C	2012.01		1	0.99935	0.004465	2.21918	AT1G09200.1(15)-AT1G09200.1(15)/AT1G09200.1(15)-AT3G27360.1(15)/AT1G09200.1(15)-AT4G40030.1(15)/AT1G09200.1(15)-AT4G40040.1(15)/AT1G09200.1(15)-AT5G10390.1(15)/AT1G09200.1(15)-AT5G10400.1(15)/AT1G09200.1(15)-AT5G10980.1(15)/AT1G09200.1(15)-AT5G65360.1(15)/AT3G27360.1(15)-AT1G09200.1(15)/AT3G27360.1(15)-AT3G27360.1(15)/AT3G27360.1(15)-AT4G40030.1(15)/AT3G27360.1(15)-AT4G40040.1(15)/AT3G27360.1(15)-AT5G10390.1(15)/AT3G27360.1(15)-AT5G10400.1(15)/AT3G27360.1(15)-AT5G10980.1(15)/AT3G27360.1(15)-AT5G65360.1(15)/AT4G40030.1(15)-AT1G09200.1(15)/AT4G40030.1(15)-AT3G27360.1(15)/AT4G40030.1(15)-AT4G40030.1(15)/AT4G40030.1(15)-AT4G40040.1(15)/AT4G40030.1(15)-AT5G10390.1(15)/AT4G40030.1(15)-AT5G10400.1(15)/AT4G40030.1(15)-AT5G10980.1(15)/AT4G40030.1(15)-AT5G65360.1(15)/AT4G40040.1(15)-AT1G09200.1(15)/AT4G40040.1(15)-AT3G27360.1(15)/AT4G40040.1(15)-AT4G40030.1(15)/AT4G40040.1(15)-AT4G40040.1(15)/AT4G40040.1(15)-AT5G10390.1(15)/AT4G40040.1(15)-AT5G10400.1(15)/AT4G40040.1(15)-AT5G10980.1(15)/AT4G40040.1(15)-AT5G65360.1(15)/AT5G10390.1(15)-AT1G09200.1(15)/AT5G10390.1(15)-AT3G27360.1(15)/AT5G10390.1(15)-AT4G40030.1(15)/AT5G10390.1(15)-AT4G40040.1(15)/AT5G10390.1(15)-AT5G10390.1(15)/AT5G10390.1(15)-AT5G10400.1(15)/AT5G10390.1(15)-AT5G10980.1(15)/AT5G10390.1(15)-AT5G65360.1(15)/AT5G10400.1(15)-AT1G09200.1(15)/AT5G10400.1(15)-AT3G27360.1(15)/AT5G10400.1(15)-AT4G40030.1(15)/AT5G10400.1(15)-AT4G40040.1(15)/AT5G10400.1(15)-AT5G10390.1(15)/AT5G10400.1(15)-AT5G10400.1(15)/AT5G10400.1(15)-AT5G10980.1(15)/AT5G10400.1(15)-AT5G65360.1(15)/AT5G10980.1(15)-AT1G09200.1(15)/AT5G10980.1(15)-AT3G27360.1(15)/AT5G10980.1(15)-AT4G40030.1(15)/AT5G10980.1(15)-AT4G40040.1(15)/AT5G10980.1(15)-AT5G10390.1(15)/AT5G10980.1(15)-AT5G10400.1(15)/AT5G10980.1(15)-AT5G10980.1(15)/AT5G10980.1(15)-AT5G65360.1(15)/AT5G65360.1(15)-AT1G09200.1(15)/AT5G65360.1(15)-AT3G27360.1(15)/AT5G65360.1(15)-AT4G40030.1(15)/AT5G65360.1(15)-AT4G40040.1(15)/AT5G65360.1(15)-AT5G10390.1(15)/AT5G65360.1(15)-AT5G10400.1(15)/AT5G65360.1(15)-AT5G10980.1(15)/AT5G65360.1(15)-AT5G65360.1(15)/	Intra-Protein	32	1	34	34	1	1	1	1	2	2	NuXL_cross-linked_spectra.csv	KSTGGKAPR(6)-KSTGGKAPR(6)	KSTGGKAPR-KSTGGKAPR	AT1G09200.1(15)-AT1G09200.1(15)	AT1G09200	AT1G09200	AT1G09200-AT1G09200
E20241004_02.75429.75429.4.0.dta	4	3416.58	AKDVEAVPGEGFQTR(1)-AKDVEAVPGEGFQTR(1)	Cross-Linked	PhoX_C	3416.58		1	0.999349	0.003329	0.974366	AT3G53420.1(2)-AT3G53420.1(2)/	Intra-Protein	31	1	12	12	1	1	0.571429	0.571429	0	0	NuXL_cross-linked_spectra.csv	AKDVEAVPGEGFQTR(1)-AKDVEAVPGEGFQTR(1)	AKDVEAVPGEGFQTR-AKDVEAVPGEGFQTR	AT3G53420.1(2)-AT3G53420.1(2)	AT3G53420	AT3G53420	AT3G53420-AT3G53420
E20241007_07.33124.33124.4.2.dta	4	2624.32	YNKKPTITSR(3)-YNKKPTITSR(3)	Cross-Linked	PhoX_C	2624.32		1	0.999345	-0.007964	-3.03469	AT1G07790.1(109)-AT1G07790.1(109)/AT1G07790.1(109)-AT2G28720.1(112)/AT1G07790.1(109)-AT2G37470.1(100)/AT1G07790.1(109)-AT3G09480.1(87)/AT1G07790.1(109)-AT3G45980.1(111)/AT1G07790.1(109)-AT3G46030.1(106)/AT1G07790.1(109)-AT3G53650.1(99)/AT1G07790.1(109)-AT5G22880.1(106)/AT2G28720.1(112)-AT1G07790.1(109)/AT2G28720.1(112)-AT2G28720.1(112)/AT2G28720.1(112)-AT2G37470.1(100)/AT2G28720.1(112)-AT3G09480.1(87)/AT2G28720.1(112)-AT3G45980.1(111)/AT2G28720.1(112)-AT3G46030.1(106)/AT2G28720.1(112)-AT3G53650.1(99)/AT2G28720.1(112)-AT5G22880.1(106)/AT2G37470.1(100)-AT1G07790.1(109)/AT2G37470.1(100)-AT2G28720.1(112)/AT2G37470.1(100)-AT2G37470.1(100)/AT2G37470.1(100)-AT3G09480.1(87)/AT2G37470.1(100)-AT3G45980.1(111)/AT2G37470.1(100)-AT3G46030.1(106)/AT2G37470.1(100)-AT3G53650.1(99)/AT2G37470.1(100)-AT5G22880.1(106)/AT3G09480.1(87)-AT1G07790.1(109)/AT3G09480.1(87)-AT2G28720.1(112)/AT3G09480.1(87)-AT2G37470.1(100)/AT3G09480.1(87)-AT3G09480.1(87)/AT3G09480.1(87)-AT3G45980.1(111)/AT3G09480.1(87)-AT3G46030.1(106)/AT3G09480.1(87)-AT3G53650.1(99)/AT3G09480.1(87)-AT5G22880.1(106)/AT3G45980.1(111)-AT1G07790.1(109)/AT3G45980.1(111)-AT2G28720.1(112)/AT3G45980.1(111)-AT2G37470.1(100)/AT3G45980.1(111)-AT3G09480.1(87)/AT3G45980.1(111)-AT3G45980.1(111)/AT3G45980.1(111)-AT3G46030.1(106)/AT3G45980.1(111)-AT3G53650.1(99)/AT3G45980.1(111)-AT5G22880.1(106)/AT3G46030.1(106)-AT1G07790.1(109)/AT3G46030.1(106)-AT2G28720.1(112)/AT3G46030.1(106)-AT2G37470.1(100)/AT3G46030.1(106)-AT3G09480.1(87)/AT3G46030.1(106)-AT3G45980.1(111)/AT3G46030.1(106)-AT3G46030.1(106)/AT3G46030.1(106)-AT3G53650.1(99)/AT3G46030.1(106)-AT5G22880.1(106)/AT3G53650.1(99)-AT1G07790.1(109)/AT3G53650.1(99)-AT2G28720.1(112)/AT3G53650.1(99)-AT2G37470.1(100)/AT3G53650.1(99)-AT3G09480.1(87)/AT3G53650.1(99)-AT3G45980.1(111)/AT3G53650.1(99)-AT3G46030.1(106)/AT3G53650.1(99)-AT3G53650.1(99)/AT3G53650.1(99)-AT5G22880.1(106)/AT5G22880.1(106)-AT1G07790.1(109)/AT5G22880.1(106)-AT2G28720.1(112)/AT5G22880.1(106)-AT2G37470.1(100)/AT5G22880.1(106)-AT3G09480.1(87)/AT5G22880.1(106)-AT3G45980.1(111)/AT5G22880.1(106)-AT3G46030.1(106)/AT5G22880.1(106)-AT3G53650.1(99)/AT5G22880.1(106)-AT5G22880.1(106)/	Intra-Protein	50	1	11	11	1	1	0.666667	0.666667	0	0	NuXL_cross-linked_spectra.csv	YNKKPTITSR(3)-YNKKPTITSR(3)	YNKKPTITSR-YNKKPTITSR	AT1G07790.1(109)-AT1G07790.1(109)	AT1G07790	AT1G07790	AT1G07790-AT1G07790
E20240804_07.28010.28010.4.0.dta	4	2182.18	KQLATKAAR(6)-KQLATKAAR(6)	Cross-Linked	PhoX_C	2182.19		1	0.999343	-0.001168	-0.535243	AT1G09200.1(24)-AT1G09200.1(24)/AT1G09200.1(24)-AT3G27360.1(24)/AT1G09200.1(24)-AT4G40030.1(24)/AT1G09200.1(24)-AT4G40040.1(24)/AT1G09200.1(24)-AT5G10390.1(24)/AT1G09200.1(24)-AT5G10400.1(24)/AT1G09200.1(24)-AT5G10980.1(24)/AT1G09200.1(24)-AT5G65360.1(24)/AT3G27360.1(24)-AT1G09200.1(24)/AT3G27360.1(24)-AT3G27360.1(24)/AT3G27360.1(24)-AT4G40030.1(24)/AT3G27360.1(24)-AT4G40040.1(24)/AT3G27360.1(24)-AT5G10390.1(24)/AT3G27360.1(24)-AT5G10400.1(24)/AT3G27360.1(24)-AT5G10980.1(24)/AT3G27360.1(24)-AT5G65360.1(24)/AT4G40030.1(24)-AT1G09200.1(24)/AT4G40030.1(24)-AT3G27360.1(24)/AT4G40030.1(24)-AT4G40030.1(24)/AT4G40030.1(24)-AT4G40040.1(24)/AT4G40030.1(24)-AT5G10390.1(24)/AT4G40030.1(24)-AT5G10400.1(24)/AT4G40030.1(24)-AT5G10980.1(24)/AT4G40030.1(24)-AT5G65360.1(24)/AT4G40040.1(24)-AT1G09200.1(24)/AT4G40040.1(24)-AT3G27360.1(24)/AT4G40040.1(24)-AT4G40030.1(24)/AT4G40040.1(24)-AT4G40040.1(24)/AT4G40040.1(24)-AT5G10390.1(24)/AT4G40040.1(24)-AT5G10400.1(24)/AT4G40040.1(24)-AT5G10980.1(24)/AT4G40040.1(24)-AT5G65360.1(24)/AT5G10390.1(24)-AT1G09200.1(24)/AT5G10390.1(24)-AT3G27360.1(24)/AT5G10390.1(24)-AT4G40030.1(24)/AT5G10390.1(24)-AT4G40040.1(24)/AT5G10390.1(24)-AT5G10390.1(24)/AT5G10390.1(24)-AT5G10400.1(24)/AT5G10390.1(24)-AT5G10980.1(24)/AT5G10390.1(24)-AT5G65360.1(24)/AT5G10400.1(24)-AT1G09200.1(24)/AT5G10400.1(24)-AT3G27360.1(24)/AT5G10400.1(24)-AT4G40030.1(24)/AT5G10400.1(24)-AT4G40040.1(24)/AT5G10400.1(24)-AT5G10390.1(24)/AT5G10400.1(24)-AT5G10400.1(24)/AT5G10400.1(24)-AT5G10980.1(24)/AT5G10400.1(24)-AT5G65360.1(24)/AT5G10980.1(24)-AT1G09200.1(24)/AT5G10980.1(24)-AT3G27360.1(24)/AT5G10980.1(24)-AT4G40030.1(24)/AT5G10980.1(24)-AT4G40040.1(24)/AT5G10980.1(24)-AT5G10390.1(24)/AT5G10980.1(24)-AT5G10400.1(24)/AT5G10980.1(24)-AT5G10980.1(24)/AT5G10980.1(24)-AT5G65360.1(24)/AT5G65360.1(24)-AT1G09200.1(24)/AT5G65360.1(24)-AT3G27360.1(24)/AT5G65360.1(24)-AT4G40030.1(24)/AT5G65360.1(24)-AT4G40040.1(24)/AT5G65360.1(24)-AT5G10390.1(24)/AT5G65360.1(24)-AT5G10400.1(24)/AT5G65360.1(24)-AT5G10980.1(24)/AT5G65360.1(24)-AT5G65360.1(24)/	Intra-Protein	6	1	15	15	1	1	0.875	0.875	0	0	NuXL_cross-linked_spectra.csv	KQLATKAAR(6)-KQLATKAAR(6)	KQLATKAAR-KQLATKAAR	AT1G09200.1(24)-AT1G09200.1(24)	AT1G09200	AT1G09200	AT1G09200-AT1G09200
E20241008_04.84883.84883.3.2.dta	3	2166.06	WKQNKFK(2)-WKQNKFK(2)	Cross-Linked	PhoX_C	2166.07		1	0.99934	-0.005909	-2.72798	AT4G30160.1(963)-AT4G30160.1(963)/	Intra-Protein	56	1	12	12	1	1	0.833333	0.833333	1	1	NuXL_cross-linked_spectra.csv	WKQNKFK(2)-WKQNKFK(2)	WKQNKFK-WKQNKFK	AT4G30160.1(963)-AT4G30160.1(963)	AT4G30160	AT4G30160	AT4G30160-AT4G30160
E20240816_22.30773.30773.5.0.dta	5	1983.96	KPMKPMR(4)-KPMKPMR(1)	Cross-Linked	PhoX_C	1983.96		1	0.999334	3.7e-05	0.01865	AT1G48620.1(361)-AT1G48620.1(358)/	Intra-Protein	24	1	24	17	1	1	1	1	1	1	NuXL_cross-linked_spectra.csv	KPMKPMR(1)-KPMKPMR(4)	KPMKPMR-KPMKPMR	AT1G48620.1(361)-AT1G48620.1(358)	AT1G48620	AT1G48620	AT1G48620-AT1G48620
E20241004_08.75643.75643.3.4.dta	3	2790.17	GKEMGQYVQDK(2)-GKEMGQYVQDK(2)	Cross-Linked	PhoX_C	2790.18	Oxidation[M](4)	1	0.999332	-0.005583	-2.00095	AT3G27660.1(159)-AT3G27660.1(159)/	Intra-Protein	36	1	10	12	1	1	0.7	0.9	0	0	NuXL_cross-linked_spectra.csv	GKEMGQYVQDK(2)-GKEMGQYVQDK(2)	GKEMGQYVQDK-GKEMGQYVQDK	AT3G27660.1(159)-AT3G27660.1(159)	AT3G27660	AT3G27660	AT3G27660-AT3G27660
E20241008_09.82231.82231.3.1.dta	3	3260.66	GGGIGGGIGKGGGIGGGIGK(10)-GGGIGGGIGKGGGIGGGIGK(10)	Cross-Linked	PhoX_C	3260.65		1	0.99933	0.006095	1.86926	AT3G23450.1(176)-AT3G23450.1(176)/AT3G23450.1(176)-AT3G23450.1(186)/AT3G23450.1(176)-AT3G23450.1(196)/AT3G23450.1(176)-AT3G23450.1(256)/AT3G23450.1(176)-AT3G23450.1(266)/AT3G23450.1(176)-AT3G23450.1(276)/AT3G23450.1(176)-AT3G23450.1(286)/AT3G23450.1(176)-AT3G23450.1(296)/AT3G23450.1(176)-AT3G23450.1(306)/AT3G23450.1(186)-AT3G23450.1(176)/AT3G23450.1(186)-AT3G23450.1(186)/AT3G23450.1(186)-AT3G23450.1(196)/AT3G23450.1(186)-AT3G23450.1(256)/AT3G23450.1(186)-AT3G23450.1(266)/AT3G23450.1(186)-AT3G23450.1(276)/AT3G23450.1(186)-AT3G23450.1(286)/AT3G23450.1(186)-AT3G23450.1(296)/AT3G23450.1(186)-AT3G23450.1(306)/AT3G23450.1(196)-AT3G23450.1(176)/AT3G23450.1(196)-AT3G23450.1(186)/AT3G23450.1(196)-AT3G23450.1(196)/AT3G23450.1(196)-AT3G23450.1(256)/AT3G23450.1(196)-AT3G23450.1(266)/AT3G23450.1(196)-AT3G23450.1(276)/AT3G23450.1(196)-AT3G23450.1(286)/AT3G23450.1(196)-AT3G23450.1(296)/AT3G23450.1(196)-AT3G23450.1(306)/AT3G23450.1(256)-AT3G23450.1(176)/AT3G23450.1(256)-AT3G23450.1(186)/AT3G23450.1(256)-AT3G23450.1(196)/AT3G23450.1(256)-AT3G23450.1(256)/AT3G23450.1(256)-AT3G23450.1(266)/AT3G23450.1(256)-AT3G23450.1(276)/AT3G23450.1(256)-AT3G23450.1(286)/AT3G23450.1(256)-AT3G23450.1(296)/AT3G23450.1(256)-AT3G23450.1(306)/AT3G23450.1(266)-AT3G23450.1(176)/AT3G23450.1(266)-AT3G23450.1(186)/AT3G23450.1(266)-AT3G23450.1(196)/AT3G23450.1(266)-AT3G23450.1(256)/AT3G23450.1(266)-AT3G23450.1(266)/AT3G23450.1(266)-AT3G23450.1(276)/AT3G23450.1(266)-AT3G23450.1(286)/AT3G23450.1(266)-AT3G23450.1(296)/AT3G23450.1(266)-AT3G23450.1(306)/AT3G23450.1(276)-AT3G23450.1(176)/AT3G23450.1(276)-AT3G23450.1(186)/AT3G23450.1(276)-AT3G23450.1(196)/AT3G23450.1(276)-AT3G23450.1(256)/AT3G23450.1(276)-AT3G23450.1(266)/AT3G23450.1(276)-AT3G23450.1(276)/AT3G23450.1(276)-AT3G23450.1(286)/AT3G23450.1(276)-AT3G23450.1(296)/AT3G23450.1(276)-AT3G23450.1(306)/AT3G23450.1(286)-AT3G23450.1(176)/AT3G23450.1(286)-AT3G23450.1(186)/AT3G23450.1(286)-AT3G23450.1(196)/AT3G23450.1(286)-AT3G23450.1(256)/AT3G23450.1(286)-AT3G23450.1(266)/AT3G23450.1(286)-AT3G23450.1(276)/AT3G23450.1(286)-AT3G23450.1(286)/AT3G23450.1(286)-AT3G23450.1(296)/AT3G23450.1(286)-AT3G23450.1(306)/AT3G23450.1(296)-AT3G23450.1(176)/AT3G23450.1(296)-AT3G23450.1(186)/AT3G23450.1(296)-AT3G23450.1(196)/AT3G23450.1(296)-AT3G23450.1(256)/AT3G23450.1(296)-AT3G23450.1(266)/AT3G23450.1(296)-AT3G23450.1(276)/AT3G23450.1(296)-AT3G23450.1(286)/AT3G23450.1(296)-AT3G23450.1(296)/AT3G23450.1(296)-AT3G23450.1(306)/AT3G23450.1(306)-AT3G23450.1(176)/AT3G23450.1(306)-AT3G23450.1(186)/AT3G23450.1(306)-AT3G23450.1(196)/AT3G23450.1(306)-AT3G23450.1(256)/AT3G23450.1(306)-AT3G23450.1(266)/AT3G23450.1(306)-AT3G23450.1(276)/AT3G23450.1(306)-AT3G23450.1(286)/AT3G23450.1(306)-AT3G23450.1(296)/AT3G23450.1(306)-AT3G23450.1(306)/	Intra-Protein	60	1	18	18	1	1	0.421053	0.421053	0	0	NuXL_cross-linked_spectra.csv	GGGIGGGIGKGGGIGGGIGK(10)-GGGIGGGIGKGGGIGGGIGK(10)	GGGIGGGIGKGGGIGGGIGK-GGGIGGGIGKGGGIGGGIGK	AT3G23450.1(176)-AT3G23450.1(176)	AT3G23450	AT3G23450	AT3G23450-AT3G23450
E20241008_11.70684.70684.4.3.dta	4	3260.66	GGGIGGGIGKGGGIGGGIGK(10)-GGGIGGGIGKGGGIGGGIGK(10)	Cross-Linked	PhoX_C	3260.65		1	0.999328	0.007342	2.2517	AT3G23450.1(176)-AT3G23450.1(176)/AT3G23450.1(176)-AT3G23450.1(186)/AT3G23450.1(176)-AT3G23450.1(196)/AT3G23450.1(176)-AT3G23450.1(256)/AT3G23450.1(176)-AT3G23450.1(266)/AT3G23450.1(176)-AT3G23450.1(276)/AT3G23450.1(176)-AT3G23450.1(286)/AT3G23450.1(176)-AT3G23450.1(296)/AT3G23450.1(176)-AT3G23450.1(306)/AT3G23450.1(186)-AT3G23450.1(176)/AT3G23450.1(186)-AT3G23450.1(186)/AT3G23450.1(186)-AT3G23450.1(196)/AT3G23450.1(186)-AT3G23450.1(256)/AT3G23450.1(186)-AT3G23450.1(266)/AT3G23450.1(186)-AT3G23450.1(276)/AT3G23450.1(186)-AT3G23450.1(286)/AT3G23450.1(186)-AT3G23450.1(296)/AT3G23450.1(186)-AT3G23450.1(306)/AT3G23450.1(196)-AT3G23450.1(176)/AT3G23450.1(196)-AT3G23450.1(186)/AT3G23450.1(196)-AT3G23450.1(196)/AT3G23450.1(196)-AT3G23450.1(256)/AT3G23450.1(196)-AT3G23450.1(266)/AT3G23450.1(196)-AT3G23450.1(276)/AT3G23450.1(196)-AT3G23450.1(286)/AT3G23450.1(196)-AT3G23450.1(296)/AT3G23450.1(196)-AT3G23450.1(306)/AT3G23450.1(256)-AT3G23450.1(176)/AT3G23450.1(256)-AT3G23450.1(186)/AT3G23450.1(256)-AT3G23450.1(196)/AT3G23450.1(256)-AT3G23450.1(256)/AT3G23450.1(256)-AT3G23450.1(266)/AT3G23450.1(256)-AT3G23450.1(276)/AT3G23450.1(256)-AT3G23450.1(286)/AT3G23450.1(256)-AT3G23450.1(296)/AT3G23450.1(256)-AT3G23450.1(306)/AT3G23450.1(266)-AT3G23450.1(176)/AT3G23450.1(266)-AT3G23450.1(186)/AT3G23450.1(266)-AT3G23450.1(196)/AT3G23450.1(266)-AT3G23450.1(256)/AT3G23450.1(266)-AT3G23450.1(266)/AT3G23450.1(266)-AT3G23450.1(276)/AT3G23450.1(266)-AT3G23450.1(286)/AT3G23450.1(266)-AT3G23450.1(296)/AT3G23450.1(266)-AT3G23450.1(306)/AT3G23450.1(276)-AT3G23450.1(176)/AT3G23450.1(276)-AT3G23450.1(186)/AT3G23450.1(276)-AT3G23450.1(196)/AT3G23450.1(276)-AT3G23450.1(256)/AT3G23450.1(276)-AT3G23450.1(266)/AT3G23450.1(276)-AT3G23450.1(276)/AT3G23450.1(276)-AT3G23450.1(286)/AT3G23450.1(276)-AT3G23450.1(296)/AT3G23450.1(276)-AT3G23450.1(306)/AT3G23450.1(286)-AT3G23450.1(176)/AT3G23450.1(286)-AT3G23450.1(186)/AT3G23450.1(286)-AT3G23450.1(196)/AT3G23450.1(286)-AT3G23450.1(256)/AT3G23450.1(286)-AT3G23450.1(266)/AT3G23450.1(286)-AT3G23450.1(276)/AT3G23450.1(286)-AT3G23450.1(286)/AT3G23450.1(286)-AT3G23450.1(296)/AT3G23450.1(286)-AT3G23450.1(306)/AT3G23450.1(296)-AT3G23450.1(176)/AT3G23450.1(296)-AT3G23450.1(186)/AT3G23450.1(296)-AT3G23450.1(196)/AT3G23450.1(296)-AT3G23450.1(256)/AT3G23450.1(296)-AT3G23450.1(266)/AT3G23450.1(296)-AT3G23450.1(276)/AT3G23450.1(296)-AT3G23450.1(286)/AT3G23450.1(296)-AT3G23450.1(296)/AT3G23450.1(296)-AT3G23450.1(306)/AT3G23450.1(306)-AT3G23450.1(176)/AT3G23450.1(306)-AT3G23450.1(186)/AT3G23450.1(306)-AT3G23450.1(196)/AT3G23450.1(306)-AT3G23450.1(256)/AT3G23450.1(306)-AT3G23450.1(266)/AT3G23450.1(306)-AT3G23450.1(276)/AT3G23450.1(306)-AT3G23450.1(286)/AT3G23450.1(306)-AT3G23450.1(296)/AT3G23450.1(306)-AT3G23450.1(306)/	Intra-Protein	62	1	21	21	1	1	0.473684	0.473684	0	0	NuXL_cross-linked_spectra.csv	GGGIGGGIGKGGGIGGGIGK(10)-GGGIGGGIGKGGGIGGGIGK(10)	GGGIGGGIGKGGGIGGGIGK-GGGIGGGIGKGGGIGGGIGK	AT3G23450.1(176)-AT3G23450.1(176)	AT3G23450	AT3G23450	AT3G23450-AT3G23450
E20241004_08.53436.53436.5.4.dta	5	3830.97	KLIGATDPQKSEPGTIR(1)-KLIGATDPQKSEPGTIR(1)	Cross-Linked	PhoX_C	3830.97		1	0.999325	-0.000129	-0.033673	AT4G11010.1(173)-AT4G11010.1(173)/AT4G11010.1(173)-AT4G23895.3(402)/AT4G11010.1(173)-AT4G23900.1(172)/AT4G23895.3(402)-AT4G11010.1(173)/AT4G23895.3(402)-AT4G23895.3(402)/AT4G23895.3(402)-AT4G23900.1(172)/AT4G23900.1(172)-AT4G11010.1(173)/AT4G23900.1(172)-AT4G23895.3(402)/AT4G23900.1(172)-AT4G23900.1(172)/	Intra-Protein	36	1	20	20	1	1	0.5625	0.5625	1	1	NuXL_cross-linked_spectra.csv	KLIGATDPQKSEPGTIR(1)-KLIGATDPQKSEPGTIR(1)	KLIGATDPQKSEPGTIR-KLIGATDPQKSEPGTIR	AT4G11010.1(173)-AT4G11010.1(173)	AT4G11010	AT4G11010	AT4G11010-AT4G11010
E20241005_08.13102.13102.5.0.dta	5	2460.19	VHVDRTDKR(8)-VHVDRTDKR(8)	Cross-Linked	PhoX_C	2460.19		1	0.999323	-0.001696	-0.689378	AT3G27660.1(17)-AT3G27660.1(17)/	Intra-Protein	44	1	10	10	1	1	0.625	0.625	1	1	NuXL_cross-linked_spectra.csv	VHVDRTDKR(8)-VHVDRTDKR(8)	VHVDRTDKR-VHVDRTDKR	AT3G27660.1(17)-AT3G27660.1(17)	AT3G27660	AT3G27660	AT3G27660-AT3G27660
E20240804_07.32005.32005.5.1.dta	5	1986.03	KTMGPVKK(7)-KTMGPVKK(1)	Cross-Linked	PhoX_C	1986.03		1	0.999319	-0.001156	-0.582065	AT5G28540.1(349)-AT5G28540.1(343)/AT5G28540.1(349)-AT5G42020.1(343)/AT5G42020.1(349)-AT5G28540.1(343)/AT5G42020.1(349)-AT5G42020.1(343)/	Intra-Protein	6	1	23	16	1	1	1	1	1	1	NuXL_cross-linked_spectra.csv	KTMGPVKK(1)-KTMGPVKK(7)	KTMGPVKK-KTMGPVKK	AT5G28540.1(349)-AT5G28540.1(343)	AT5G28540	AT5G28540	AT5G28540-AT5G28540
E20241004_03.23327.23327.3.0.dta	3	1577.84	AVAAKPK(5)-AVAAKPK(5)	Cross-Linked	PhoX_C	1577.85		1	0.999317	-0.002079	-1.31762	AT2G30620.1(216)-AT2G30620.1(216)/	Intra-Protein	32	1	19	19	1	1	1	1	1	1	NuXL_cross-linked_spectra.csv	AVAAKPK(5)-AVAAKPK(5)	AVAAKPK-AVAAKPK	AT2G30620.1(216)-AT2G30620.1(216)	AT2G30620	AT2G30620	AT2G30620-AT2G30620
E20240815_07.28772.28772.3.0.dta	3	1609.86	GLGGLKR(6)-GLGGLKR(6)	Cross-Linked	PhoX_C	1609.86		1	0.999305	-0.001561	-0.969651	AT3G17020.1(137)-AT3G17020.1(137)/	Intra-Protein	10	1	15	15	1	1	0.833333	0.833333	0	0	NuXL_cross-linked_spectra.csv	GLGGLKR(6)-GLGGLKR(6)	GLGGLKR-GLGGLKR	AT3G17020.1(137)-AT3G17020.1(137)	AT3G17020	AT3G17020	AT3G17020-AT3G17020
E20240815_03.18957.18957.4.2.dta	4	2096.03	KSTQKSHK(1)-KSTQKSHK(1)	Cross-Linked	PhoX_C	2096.03		1	0.999304	-0.001943	-0.926991	AT5G05680.1(744)-AT5G05680.1(744)/	Intra-Protein	7	1	20	20	1	1	0.571429	0.571429	1	1	NuXL_cross-linked_spectra.csv	KSTQKSHK(1)-KSTQKSHK(1)	KSTQKSHK-KSTQKSHK	AT5G05680.1(744)-AT5G05680.1(744)	AT5G05680	AT5G05680	AT5G05680-AT5G05680
E20240804_03.26802.26802.3.1.dta	3	2036.13	TKAVAAKPK(2)-TKAVAAKPK(2)	Cross-Linked	PhoX_C	2036.13		1	0.999303	-0.002991	-1.46896	AT2G30620.1(211)-AT2G30620.1(211)/	Intra-Protein	3	1	14	14	1	1	0.875	0.875	1	1	NuXL_cross-linked_spectra.csv	TKAVAAKPK(2)-TKAVAAKPK(2)	TKAVAAKPK-TKAVAAKPK	AT2G30620.1(211)-AT2G30620.1(211)	AT2G30620	AT2G30620	AT2G30620-AT2G30620
E20240816_11.27188.27188.4.0.dta	4	2434.25	KQVEKPVER(1)-KQVEKPVER(1)	Cross-Linked	PhoX_C	2434.25		1	0.999301	-0.002084	-0.856116	AT2G21440.1(159)-AT2G21440.1(159)/AT2G21440.1(159)-AT2G21440.1(186)/AT2G21440.1(159)-AT2G21440.1(195)/AT2G21440.1(186)-AT2G21440.1(159)/AT2G21440.1(186)-AT2G21440.1(186)/AT2G21440.1(186)-AT2G21440.1(195)/AT2G21440.1(195)-AT2G21440.1(159)/AT2G21440.1(195)-AT2G21440.1(186)/AT2G21440.1(195)-AT2G21440.1(195)/	Intra-Protein	16	1	16	16	1	1	0.75	0.75	1	1	NuXL_cross-linked_spectra.csv	KQVEKPVER(1)-KQVEKPVER(1)	KQVEKPVER-KQVEKPVER	AT2G21440.1(159)-AT2G21440.1(159)	AT2G21440	AT2G21440	AT2G21440-AT2G21440
E20241007_04.5836.5836.4.0.dta	4	1759.89	KGKEVSK(1)-KGKEVSK(1)	Cross-Linked	PhoX_C	1759.9		1	0.9993	-0.010863	-6.17251	AT4G31700.1(170)-AT4G31700.1(170)/	Intra-Protein	48	1	9	9	1	1	0.833333	0.833333	1	1	NuXL_cross-linked_spectra.csv	KGKEVSK(1)-KGKEVSK(1)	KGKEVSK-KGKEVSK	AT4G31700.1(170)-AT4G31700.1(170)	AT4G31700	AT4G31700	AT4G31700-AT4G31700
E20240819_04.69916.69916.4.3.dta	4	2308.2	RSKSFGLVR(3)-RSKSFGLVR(3)	Cross-Linked	PhoX_C	2308.21		1	0.999299	-0.005315	-2.30265	AT1G79560.1(24)-AT1G79560.1(24)/	Intra-Protein	27	1	11	11	1	1	0.625	0.625	0	0	NuXL_cross-linked_spectra.csv	RSKSFGLVR(3)-RSKSFGLVR(3)	RSKSFGLVR-RSKSFGLVR	AT1G79560.1(24)-AT1G79560.1(24)	AT1G79560	AT1G79560	AT1G79560-AT1G79560
E20240815_04.25210.25210.3.0.dta	3	1577.84	AVAAKPK(5)-AVAAKPK(5)	Cross-Linked	PhoX_C	1577.85		1	0.999286	-0.000963	-0.610326	AT2G30620.1(216)-AT2G30620.1(216)/	Intra-Protein	8	1	13	13	1	1	1	1	1	1	NuXL_cross-linked_spectra.csv	AVAAKPK(5)-AVAAKPK(5)	AVAAKPK-AVAAKPK	AT2G30620.1(216)-AT2G30620.1(216)	AT2G30620	AT2G30620	AT2G30620-AT2G30620
E20241007_08.16415.16415.5.3.dta	5	2182.18	KQLATKAAR(6)-KQLATKAAR(6)	Cross-Linked	PhoX_C	2182.19		1	0.999285	-0.003318	-1.52049	AT1G09200.1(24)-AT1G09200.1(24)/AT1G09200.1(24)-AT3G27360.1(24)/AT1G09200.1(24)-AT4G40030.1(24)/AT1G09200.1(24)-AT4G40040.1(24)/AT1G09200.1(24)-AT5G10390.1(24)/AT1G09200.1(24)-AT5G10400.1(24)/AT1G09200.1(24)-AT5G10980.1(24)/AT1G09200.1(24)-AT5G65360.1(24)/AT3G27360.1(24)-AT1G09200.1(24)/AT3G27360.1(24)-AT3G27360.1(24)/AT3G27360.1(24)-AT4G40030.1(24)/AT3G27360.1(24)-AT4G40040.1(24)/AT3G27360.1(24)-AT5G10390.1(24)/AT3G27360.1(24)-AT5G10400.1(24)/AT3G27360.1(24)-AT5G10980.1(24)/AT3G27360.1(24)-AT5G65360.1(24)/AT4G40030.1(24)-AT1G09200.1(24)/AT4G40030.1(24)-AT3G27360.1(24)/AT4G40030.1(24)-AT4G40030.1(24)/AT4G40030.1(24)-AT4G40040.1(24)/AT4G40030.1(24)-AT5G10390.1(24)/AT4G40030.1(24)-AT5G10400.1(24)/AT4G40030.1(24)-AT5G10980.1(24)/AT4G40030.1(24)-AT5G65360.1(24)/AT4G40040.1(24)-AT1G09200.1(24)/AT4G40040.1(24)-AT3G27360.1(24)/AT4G40040.1(24)-AT4G40030.1(24)/AT4G40040.1(24)-AT4G40040.1(24)/AT4G40040.1(24)-AT5G10390.1(24)/AT4G40040.1(24)-AT5G10400.1(24)/AT4G40040.1(24)-AT5G10980.1(24)/AT4G40040.1(24)-AT5G65360.1(24)/AT5G10390.1(24)-AT1G09200.1(24)/AT5G10390.1(24)-AT3G27360.1(24)/AT5G10390.1(24)-AT4G40030.1(24)/AT5G10390.1(24)-AT4G40040.1(24)/AT5G10390.1(24)-AT5G10390.1(24)/AT5G10390.1(24)-AT5G10400.1(24)/AT5G10390.1(24)-AT5G10980.1(24)/AT5G10390.1(24)-AT5G65360.1(24)/AT5G10400.1(24)-AT1G09200.1(24)/AT5G10400.1(24)-AT3G27360.1(24)/AT5G10400.1(24)-AT4G40030.1(24)/AT5G10400.1(24)-AT4G40040.1(24)/AT5G10400.1(24)-AT5G10390.1(24)/AT5G10400.1(24)-AT5G10400.1(24)/AT5G10400.1(24)-AT5G10980.1(24)/AT5G10400.1(24)-AT5G65360.1(24)/AT5G10980.1(24)-AT1G09200.1(24)/AT5G10980.1(24)-AT3G27360.1(24)/AT5G10980.1(24)-AT4G40030.1(24)/AT5G10980.1(24)-AT4G40040.1(24)/AT5G10980.1(24)-AT5G10390.1(24)/AT5G10980.1(24)-AT5G10400.1(24)/AT5G10980.1(24)-AT5G10980.1(24)/AT5G10980.1(24)-AT5G65360.1(24)/AT5G65360.1(24)-AT1G09200.1(24)/AT5G65360.1(24)-AT3G27360.1(24)/AT5G65360.1(24)-AT4G40030.1(24)/AT5G65360.1(24)-AT4G40040.1(24)/AT5G65360.1(24)-AT5G10390.1(24)/AT5G65360.1(24)-AT5G10400.1(24)/AT5G65360.1(24)-AT5G10980.1(24)/AT5G65360.1(24)-AT5G65360.1(24)/	Intra-Protein	51	1	7	7	1	1	0.75	0.75	0	0	NuXL_cross-linked_spectra.csv	KQLATKAAR(6)-KQLATKAAR(6)	KQLATKAAR-KQLATKAAR	AT1G09200.1(24)-AT1G09200.1(24)	AT1G09200	AT1G09200	AT1G09200-AT1G09200
E20241008_11.70616.70616.4.2.dta	4	3260.66	GGGIGGGIGKGGGIGGGIGK(10)-GGGIGGGIGKGGGIGGGIGK(10)	Cross-Linked	PhoX_C	3260.65		1	0.999284	0.008118	2.48969	AT3G23450.1(176)-AT3G23450.1(176)/AT3G23450.1(176)-AT3G23450.1(186)/AT3G23450.1(176)-AT3G23450.1(196)/AT3G23450.1(176)-AT3G23450.1(256)/AT3G23450.1(176)-AT3G23450.1(266)/AT3G23450.1(176)-AT3G23450.1(276)/AT3G23450.1(176)-AT3G23450.1(286)/AT3G23450.1(176)-AT3G23450.1(296)/AT3G23450.1(176)-AT3G23450.1(306)/AT3G23450.1(186)-AT3G23450.1(176)/AT3G23450.1(186)-AT3G23450.1(186)/AT3G23450.1(186)-AT3G23450.1(196)/AT3G23450.1(186)-AT3G23450.1(256)/AT3G23450.1(186)-AT3G23450.1(266)/AT3G23450.1(186)-AT3G23450.1(276)/AT3G23450.1(186)-AT3G23450.1(286)/AT3G23450.1(186)-AT3G23450.1(296)/AT3G23450.1(186)-AT3G23450.1(306)/AT3G23450.1(196)-AT3G23450.1(176)/AT3G23450.1(196)-AT3G23450.1(186)/AT3G23450.1(196)-AT3G23450.1(196)/AT3G23450.1(196)-AT3G23450.1(256)/AT3G23450.1(196)-AT3G23450.1(266)/AT3G23450.1(196)-AT3G23450.1(276)/AT3G23450.1(196)-AT3G23450.1(286)/AT3G23450.1(196)-AT3G23450.1(296)/AT3G23450.1(196)-AT3G23450.1(306)/AT3G23450.1(256)-AT3G23450.1(176)/AT3G23450.1(256)-AT3G23450.1(186)/AT3G23450.1(256)-AT3G23450.1(196)/AT3G23450.1(256)-AT3G23450.1(256)/AT3G23450.1(256)-AT3G23450.1(266)/AT3G23450.1(256)-AT3G23450.1(276)/AT3G23450.1(256)-AT3G23450.1(286)/AT3G23450.1(256)-AT3G23450.1(296)/AT3G23450.1(256)-AT3G23450.1(306)/AT3G23450.1(266)-AT3G23450.1(176)/AT3G23450.1(266)-AT3G23450.1(186)/AT3G23450.1(266)-AT3G23450.1(196)/AT3G23450.1(266)-AT3G23450.1(256)/AT3G23450.1(266)-AT3G23450.1(266)/AT3G23450.1(266)-AT3G23450.1(276)/AT3G23450.1(266)-AT3G23450.1(286)/AT3G23450.1(266)-AT3G23450.1(296)/AT3G23450.1(266)-AT3G23450.1(306)/AT3G23450.1(276)-AT3G23450.1(176)/AT3G23450.1(276)-AT3G23450.1(186)/AT3G23450.1(276)-AT3G23450.1(196)/AT3G23450.1(276)-AT3G23450.1(256)/AT3G23450.1(276)-AT3G23450.1(266)/AT3G23450.1(276)-AT3G23450.1(276)/AT3G23450.1(276)-AT3G23450.1(286)/AT3G23450.1(276)-AT3G23450.1(296)/AT3G23450.1(276)-AT3G23450.1(306)/AT3G23450.1(286)-AT3G23450.1(176)/AT3G23450.1(286)-AT3G23450.1(186)/AT3G23450.1(286)-AT3G23450.1(196)/AT3G23450.1(286)-AT3G23450.1(256)/AT3G23450.1(286)-AT3G23450.1(266)/AT3G23450.1(286)-AT3G23450.1(276)/AT3G23450.1(286)-AT3G23450.1(286)/AT3G23450.1(286)-AT3G23450.1(296)/AT3G23450.1(286)-AT3G23450.1(306)/AT3G23450.1(296)-AT3G23450.1(176)/AT3G23450.1(296)-AT3G23450.1(186)/AT3G23450.1(296)-AT3G23450.1(196)/AT3G23450.1(296)-AT3G23450.1(256)/AT3G23450.1(296)-AT3G23450.1(266)/AT3G23450.1(296)-AT3G23450.1(276)/AT3G23450.1(296)-AT3G23450.1(286)/AT3G23450.1(296)-AT3G23450.1(296)/AT3G23450.1(296)-AT3G23450.1(306)/AT3G23450.1(306)-AT3G23450.1(176)/AT3G23450.1(306)-AT3G23450.1(186)/AT3G23450.1(306)-AT3G23450.1(196)/AT3G23450.1(306)-AT3G23450.1(256)/AT3G23450.1(306)-AT3G23450.1(266)/AT3G23450.1(306)-AT3G23450.1(276)/AT3G23450.1(306)-AT3G23450.1(286)/AT3G23450.1(306)-AT3G23450.1(296)/AT3G23450.1(306)-AT3G23450.1(306)/	Intra-Protein	62	1	19	19	1	1	0.526316	0.526316	0	0	NuXL_cross-linked_spectra.csv	GGGIGGGIGKGGGIGGGIGK(10)-GGGIGGGIGKGGGIGGGIGK(10)	GGGIGGGIGKGGGIGGGIGK-GGGIGGGIGKGGGIGGGIGK	AT3G23450.1(176)-AT3G23450.1(176)	AT3G23450	AT3G23450	AT3G23450-AT3G23450
E20241004_03.21425.21425.3.0.dta	3	1623.73	KPSYGR(1)-KPSYGR(1)	Cross-Linked	PhoX_C	1623.73		1	0.999284	-0.000764	-0.470521	AT5G39570.1(193)-AT5G39570.1(193)/AT5G39570.1(193)-AT5G39570.1(208)/AT5G39570.1(193)-AT5G39570.1(223)/AT5G39570.1(193)-AT5G39570.1(238)/AT5G39570.1(193)-AT5G39570.1(254)/AT5G39570.1(193)-AT5G39570.1(270)/AT5G39570.1(193)-AT5G39570.1(301)/AT5G39570.1(208)-AT5G39570.1(193)/AT5G39570.1(208)-AT5G39570.1(208)/AT5G39570.1(208)-AT5G39570.1(223)/AT5G39570.1(208)-AT5G39570.1(238)/AT5G39570.1(208)-AT5G39570.1(254)/AT5G39570.1(208)-AT5G39570.1(270)/AT5G39570.1(208)-AT5G39570.1(301)/AT5G39570.1(223)-AT5G39570.1(193)/AT5G39570.1(223)-AT5G39570.1(208)/AT5G39570.1(223)-AT5G39570.1(223)/AT5G39570.1(223)-AT5G39570.1(238)/AT5G39570.1(223)-AT5G39570.1(254)/AT5G39570.1(223)-AT5G39570.1(270)/AT5G39570.1(223)-AT5G39570.1(301)/AT5G39570.1(238)-AT5G39570.1(193)/AT5G39570.1(238)-AT5G39570.1(208)/AT5G39570.1(238)-AT5G39570.1(223)/AT5G39570.1(238)-AT5G39570.1(238)/AT5G39570.1(238)-AT5G39570.1(254)/AT5G39570.1(238)-AT5G39570.1(270)/AT5G39570.1(238)-AT5G39570.1(301)/AT5G39570.1(254)-AT5G39570.1(193)/AT5G39570.1(254)-AT5G39570.1(208)/AT5G39570.1(254)-AT5G39570.1(223)/AT5G39570.1(254)-AT5G39570.1(238)/AT5G39570.1(254)-AT5G39570.1(254)/AT5G39570.1(254)-AT5G39570.1(270)/AT5G39570.1(254)-AT5G39570.1(301)/AT5G39570.1(270)-AT5G39570.1(193)/AT5G39570.1(270)-AT5G39570.1(208)/AT5G39570.1(270)-AT5G39570.1(223)/AT5G39570.1(270)-AT5G39570.1(238)/AT5G39570.1(270)-AT5G39570.1(254)/AT5G39570.1(270)-AT5G39570.1(270)/AT5G39570.1(270)-AT5G39570.1(301)/AT5G39570.1(301)-AT5G39570.1(193)/AT5G39570.1(301)-AT5G39570.1(208)/AT5G39570.1(301)-AT5G39570.1(223)/AT5G39570.1(301)-AT5G39570.1(238)/AT5G39570.1(301)-AT5G39570.1(254)/AT5G39570.1(301)-AT5G39570.1(270)/AT5G39570.1(301)-AT5G39570.1(301)/	Intra-Protein	32	1	10	10	1	1	1	1	1	1	NuXL_cross-linked_spectra.csv	KPSYGR(1)-KPSYGR(1)	KPSYGR-KPSYGR	AT5G39570.1(193)-AT5G39570.1(193)	AT5G39570	AT5G39570	AT5G39570-AT5G39570
E20241005_02.64222.64222.3.4.dta	3	1795.77	SKSGSAEK(2)-SKSGSAEK(2)	Cross-Linked	PhoX_C	1795.77		1	0.999284	-0.002249	-1.25238	AT2G16485.1(785)-AT2G16485.1(785)/	Intra-Protein	39	1	11	11	1	1	0.571429	0.571429	1	1	NuXL_cross-linked_spectra.csv	SKSGSAEK(2)-SKSGSAEK(2)	SKSGSAEK-SKSGSAEK	AT2G16485.1(785)-AT2G16485.1(785)	AT2G16485	AT2G16485	AT2G16485-AT2G16485
E20240815_05.19844.19844.3.2.dta	3	1577.84	AVAAKPK(5)-AVAAKPK(5)	Cross-Linked	PhoX_C	1577.85		1	0.999278	-0.002004	-1.27009	AT2G30620.1(216)-AT2G30620.1(216)/	Intra-Protein	9	1	22	22	1	1	1	1	2	2	NuXL_cross-linked_spectra.csv	AVAAKPK(5)-AVAAKPK(5)	AVAAKPK-AVAAKPK	AT2G30620.1(216)-AT2G30620.1(216)	AT2G30620	AT2G30620	AT2G30620-AT2G30620
E20240815_04.25185.25185.3.1.dta	3	1577.84	AVAAKPK(5)-AVAAKPK(5)	Cross-Linked	PhoX_C	1577.85		1	0.999276	-0.000981	-0.621734	AT2G30620.1(216)-AT2G30620.1(216)/	Intra-Protein	8	1	14	14	1	1	0.833333	0.833333	0	0	NuXL_cross-linked_spectra.csv	AVAAKPK(5)-AVAAKPK(5)	AVAAKPK-AVAAKPK	AT2G30620.1(216)-AT2G30620.1(216)	AT2G30620	AT2G30620	AT2G30620-AT2G30620
E20241005_07.9840.9840.5.0.dta	5	3008.37	DRDTTKGTHNVR(6)-DRDTTKGTHNVR(6)	Cross-Linked	PhoX_C	3008.37		1	0.999272	-0.000889	-0.295509	AT3G01570.1(172)-AT3G01570.1(172)/	Intra-Protein	43	1	9	9	1	1	0.545455	0.545455	0	0	NuXL_cross-linked_spectra.csv	DRDTTKGTHNVR(6)-DRDTTKGTHNVR(6)	DRDTTKGTHNVR-DRDTTKGTHNVR	AT3G01570.1(172)-AT3G01570.1(172)	AT3G01570	AT3G01570	AT3G01570-AT3G01570
E20240816_13.20147.20147.4.1.dta	4	1695.86	QAAKAVR(4)-QAAKAVR(4)	Cross-Linked	PhoX_C	1695.87		1	0.999267	-0.004183	-2.46658	AT4G27140.1(118)-AT4G27140.1(118)/AT4G27140.1(118)-AT4G27170.1(119)/AT4G27170.1(119)-AT4G27140.1(118)/AT4G27170.1(119)-AT4G27170.1(119)/	Intra-Protein	18	1	25	25	1	1	0.833333	0.833333	1	1	NuXL_cross-linked_spectra.csv	QAAKAVR(4)-QAAKAVR(4)	QAAKAVR-QAAKAVR	AT4G27140.1(118)-AT4G27140.1(118)	AT4G27140	AT4G27140	AT4G27140-AT4G27140
E20240816_18.15582.15582.5.0.dta	5	1912.03	KIYKTAK(4)-KIYKTAK(1)	Cross-Linked	PhoX_C	1912.03		1	0.999263	-0.002262	-1.18303	AT4G27150.1(141)-AT4G27150.1(138)/	Intra-Protein	21	1	9	7	1	1	0.833333	0.666667	1	1	NuXL_cross-linked_spectra.csv	KIYKTAK(1)-KIYKTAK(4)	KIYKTAK-KIYKTAK	AT4G27150.1(141)-AT4G27150.1(138)	AT4G27150	AT4G27150	AT4G27150-AT4G27150
E20241007_03.14063.14063.4.0.dta	4	2036.13	AKVTAAKPK(2)-AKVTAAKPK(2)	Cross-Linked	PhoX_C	2036.13		1	0.999263	-0.001665	-0.817728	AT2G30620.1(193)-AT2G30620.1(193)/	Intra-Protein	47	1	5	5	1	1	0.375	0.375	1	1	NuXL_cross-linked_spectra.csv	AKVTAAKPK(2)-AKVTAAKPK(2)	AKVTAAKPK-AKVTAAKPK	AT2G30620.1(193)-AT2G30620.1(193)	AT2G30620	AT2G30620	AT2G30620-AT2G30620
E20240819_08.69306.69306.4.4.dta	4	2308.2	RSKSFGLVR(3)-RSKSFGLVR(3)	Cross-Linked	PhoX_C	2308.21		1	0.999259	-0.003567	-1.54536	AT1G79560.1(24)-AT1G79560.1(24)/	Intra-Protein	30	1	10	10	1	1	0.625	0.625	0	0	NuXL_cross-linked_spectra.csv	RSKSFGLVR(3)-RSKSFGLVR(3)	RSKSFGLVR-RSKSFGLVR	AT1G79560.1(24)-AT1G79560.1(24)	AT1G79560	AT1G79560	AT1G79560-AT1G79560
E20240804_01.101265.101265.3.0.dta	3	2806.5	DKDGKLIPVSVK(2)-DKDGKLIPVSVK(5)	Cross-Linked	PhoX_C	2806.5		1	0.999256	-0.005051	-1.79975	AT1G14980.1(51)-AT1G14980.1(54)/	Intra-Protein	1	1	15	16	1	1	0.636364	0.636364	0	0	NuXL_cross-linked_spectra.csv	DKDGKLIPVSVK(2)-DKDGKLIPVSVK(5)	DKDGKLIPVSVK-DKDGKLIPVSVK	AT1G14980.1(51)-AT1G14980.1(54)	AT1G14980	AT1G14980	AT1G14980-AT1G14980
E20241007_02.81051.81051.4.1.dta	4	3883.07	KLIGKTDPLQAEPGTIR(5)-KLIGKTDPLQAEPGTIR(5)	Cross-Linked	PhoX_C	3883.07		1	0.99925	-0.001496	-0.385262	AT5G63310.1(172)-AT5G63310.1(172)/	Intra-Protein	46	1	14	14	1	1	0.5625	0.5625	0	0	NuXL_cross-linked_spectra.csv	KLIGKTDPLQAEPGTIR(5)-KLIGKTDPLQAEPGTIR(5)	KLIGKTDPLQAEPGTIR-KLIGKTDPLQAEPGTIR	AT5G63310.1(172)-AT5G63310.1(172)	AT5G63310	AT5G63310	AT5G63310-AT5G63310
E20240816_17.50810.50810.4.0.dta	4	2380.25	VNGVNKLVSR(6)-VNGVNKLVSR(6)	Cross-Linked	PhoX_C	2380.25		1	0.99925	-0.000405	-0.17015	AT1G78820.1(182)-AT1G78820.1(182)/AT1G78820.1(182)-AT1G78830.1(182)/AT1G78830.1(182)-AT1G78820.1(182)/AT1G78830.1(182)-AT1G78830.1(182)/	Intra-Protein	20	1	9	9	1	1	0.555556	0.555556	0	0	NuXL_cross-linked_spectra.csv	VNGVNKLVSR(6)-VNGVNKLVSR(6)	VNGVNKLVSR-VNGVNKLVSR	AT1G78820.1(182)-AT1G78820.1(182)	AT1G78820	AT1G78820	AT1G78820-AT1G78820
E20241007_09.62028.62028.3.0.dta	3	1667.9	LIMKPK(4)-LIMKPK(4)	Cross-Linked	PhoX_C	1667.9		1	0.99925	0.000823	0.493434	AT3G18035.1(350)-AT3G18035.1(350)/	Intra-Protein	52	1	11	11	1	1	1	1	1	1	NuXL_cross-linked_spectra.csv	LIMKPK(4)-LIMKPK(4)	LIMKPK-LIMKPK	AT3G18035.1(350)-AT3G18035.1(350)	AT3G18035	AT3G18035	AT3G18035-AT3G18035
E20240815_09.18859.18859.3.0.dta	3	1525.81	IVGGKGK(5)-IVGGKGK(5)	Cross-Linked	PhoX_C	1525.81		1	0.99924	-0.001005	-0.658665	AT2G45290.1(704)-AT2G45290.1(704)/AT2G45290.1(704)-AT3G60750.1(704)/AT3G60750.1(704)-AT2G45290.1(704)/AT3G60750.1(704)-AT3G60750.1(704)/	Intra-Protein	12	1	18	18	1	1	1	1	2	2	NuXL_cross-linked_spectra.csv	IVGGKGK(5)-IVGGKGK(5)	IVGGKGK-IVGGKGK	AT2G45290.1(704)-AT2G45290.1(704)	AT2G45290	AT2G45290	AT2G45290-AT2G45290
E20241004_09.82091.82091.3.3.dta	3	2774.18	GKEMGQYVQDK(2)-GKEMGQYVQDK(2)	Cross-Linked	PhoX_C	2774.18		1	0.999232	-0.006358	-2.29184	AT3G27660.1(159)-AT3G27660.1(159)/	Intra-Protein	37	1	16	16	1	1	0.8	0.8	0	0	NuXL_cross-linked_spectra.csv	GKEMGQYVQDK(2)-GKEMGQYVQDK(2)	GKEMGQYVQDK-GKEMGQYVQDK	AT3G27660.1(159)-AT3G27660.1(159)	AT3G27660	AT3G27660	AT3G27660-AT3G27660
E20240815_05.26066.26066.3.0.dta	3	1551.73	MKLGSK(2)-MKLGSK(2)	Cross-Linked	PhoX_C	1551.73	Oxidation[M](1)	1	0.999227	-0.002355	-1.51766	AT4G25140.1(137)-AT4G25140.1(137)/	Intra-Protein	9	1	24	22	1	1	1	1	2	2	NuXL_cross-linked_spectra.csv	MKLGSK(2)-MKLGSK(2)	MKLGSK-MKLGSK	AT4G25140.1(137)-AT4G25140.1(137)	AT4G25140	AT4G25140	AT4G25140-AT4G25140
E20241004_04.21383.21383.3.1.dta	3	1563.72	MKVGSR(2)-MKVGSR(2)	Cross-Linked	PhoX_C	1563.72		1	0.999227	-0.00136	-0.869723	AT5G51210.1(118)-AT5G51210.1(118)/	Intra-Protein	33	1	19	19	1	1	1	1	2	2	NuXL_cross-linked_spectra.csv	MKVGSR(2)-MKVGSR(2)	MKVGSR-MKVGSR	AT5G51210.1(118)-AT5G51210.1(118)	AT5G51210	AT5G51210	AT5G51210-AT5G51210
E20241008_08.49831.49831.4.0.dta	4	2782.43	KLKVQSNQWR(3)-KLKVQSNQWR(1)	Cross-Linked	PhoX_C	2782.43		1	0.999226	-0.002893	-1.03974	AT5G60210.1(499)-AT5G60210.1(497)/	Intra-Protein	59	1	14	13	1	1	0.666667	0.555556	0	0	NuXL_cross-linked_spectra.csv	KLKVQSNQWR(1)-KLKVQSNQWR(3)	KLKVQSNQWR-KLKVQSNQWR	AT5G60210.1(499)-AT5G60210.1(497)	AT5G60210	AT5G60210	AT5G60210-AT5G60210
E20241008_02.94965.94965.3.1.dta	3	2728.39	KMIINALNSGAK(1)-KMIINALNSGAK(1)	Cross-Linked	PhoX_C	2728.39		1	0.999226	-0.002252	-0.825394	AT5G03860.1(111)-AT5G03860.1(111)/	Intra-Protein	54	1	10	10	1	1	0.454545	0.454545	0	0	NuXL_cross-linked_spectra.csv	KMIINALNSGAK(1)-KMIINALNSGAK(1)	KMIINALNSGAK-KMIINALNSGAK	AT5G03860.1(111)-AT5G03860.1(111)	AT5G03860	AT5G03860	AT5G03860-AT5G03860
E20240815_08.35785.35785.3.0.dta	3	1535.73	MKLGSK(2)-MKLGSK(2)	Cross-Linked	PhoX_C	1535.74		1	0.999224	-0.001218	-0.793105	AT4G25140.1(137)-AT4G25140.1(137)/	Intra-Protein	11	1	23	23	1	1	1	1	2	2	NuXL_cross-linked_spectra.csv	MKLGSK(2)-MKLGSK(2)	MKLGSK-MKLGSK	AT4G25140.1(137)-AT4G25140.1(137)	AT4G25140	AT4G25140	AT4G25140-AT4G25140
E20241005_07.22610.22610.4.1.dta	4	2434.25	KQVEKPVER(1)-KQVEKPVER(1)	Cross-Linked	PhoX_C	2434.25		1	0.999222	-0.00202	-0.829825	AT2G21440.1(159)-AT2G21440.1(159)/AT2G21440.1(159)-AT2G21440.1(186)/AT2G21440.1(159)-AT2G21440.1(195)/AT2G21440.1(186)-AT2G21440.1(159)/AT2G21440.1(186)-AT2G21440.1(186)/AT2G21440.1(186)-AT2G21440.1(195)/AT2G21440.1(195)-AT2G21440.1(159)/AT2G21440.1(195)-AT2G21440.1(186)/AT2G21440.1(195)-AT2G21440.1(195)/	Intra-Protein	43	1	28	28	1	1	0.875	0.875	2	2	NuXL_cross-linked_spectra.csv	KQVEKPVER(1)-KQVEKPVER(1)	KQVEKPVER-KQVEKPVER	AT2G21440.1(159)-AT2G21440.1(159)	AT2G21440	AT2G21440	AT2G21440-AT2G21440
E20240819_06.52115.52115.4.1.dta	4	2782.43	KLKVQSNQWR(1)-KLKVQSNQWR(1)	Cross-Linked	PhoX_C	2782.43		1	0.999222	-0.002805	-1.00811	AT5G60210.1(497)-AT5G60210.1(497)/	Intra-Protein	28	1	12	12	1	1	0.555556	0.555556	0	0	NuXL_cross-linked_spectra.csv	KLKVQSNQWR(1)-KLKVQSNQWR(1)	KLKVQSNQWR-KLKVQSNQWR	AT5G60210.1(497)-AT5G60210.1(497)	AT5G60210	AT5G60210	AT5G60210-AT5G60210
E20240804_05.18664.18664.4.2.dta	4	1894.05	AKVTAKPK(2)-AKVTAKPK(2)	Cross-Linked	PhoX_C	1894.06		1	0.999222	-0.001104	-0.582876	AT2G30620.1(185)-AT2G30620.1(185)/	Intra-Protein	4	1	14	14	1	1	0.714286	0.714286	1	1	NuXL_cross-linked_spectra.csv	AKVTAKPK(2)-AKVTAKPK(2)	AKVTAKPK-AKVTAKPK	AT2G30620.1(185)-AT2G30620.1(185)	AT2G30620	AT2G30620	AT2G30620-AT2G30620
E20240804_07.27764.27764.4.0.dta	4	2182.18	KQLATKAAR(6)-KQLATKAAR(6)	Cross-Linked	PhoX_C	2182.19		1	0.999217	-0.00112	-0.513247	AT1G09200.1(24)-AT1G09200.1(24)/AT1G09200.1(24)-AT3G27360.1(24)/AT1G09200.1(24)-AT4G40030.1(24)/AT1G09200.1(24)-AT4G40040.1(24)/AT1G09200.1(24)-AT5G10390.1(24)/AT1G09200.1(24)-AT5G10400.1(24)/AT1G09200.1(24)-AT5G10980.1(24)/AT1G09200.1(24)-AT5G65360.1(24)/AT3G27360.1(24)-AT1G09200.1(24)/AT3G27360.1(24)-AT3G27360.1(24)/AT3G27360.1(24)-AT4G40030.1(24)/AT3G27360.1(24)-AT4G40040.1(24)/AT3G27360.1(24)-AT5G10390.1(24)/AT3G27360.1(24)-AT5G10400.1(24)/AT3G27360.1(24)-AT5G10980.1(24)/AT3G27360.1(24)-AT5G65360.1(24)/AT4G40030.1(24)-AT1G09200.1(24)/AT4G40030.1(24)-AT3G27360.1(24)/AT4G40030.1(24)-AT4G40030.1(24)/AT4G40030.1(24)-AT4G40040.1(24)/AT4G40030.1(24)-AT5G10390.1(24)/AT4G40030.1(24)-AT5G10400.1(24)/AT4G40030.1(24)-AT5G10980.1(24)/AT4G40030.1(24)-AT5G65360.1(24)/AT4G40040.1(24)-AT1G09200.1(24)/AT4G40040.1(24)-AT3G27360.1(24)/AT4G40040.1(24)-AT4G40030.1(24)/AT4G40040.1(24)-AT4G40040.1(24)/AT4G40040.1(24)-AT5G10390.1(24)/AT4G40040.1(24)-AT5G10400.1(24)/AT4G40040.1(24)-AT5G10980.1(24)/AT4G40040.1(24)-AT5G65360.1(24)/AT5G10390.1(24)-AT1G09200.1(24)/AT5G10390.1(24)-AT3G27360.1(24)/AT5G10390.1(24)-AT4G40030.1(24)/AT5G10390.1(24)-AT4G40040.1(24)/AT5G10390.1(24)-AT5G10390.1(24)/AT5G10390.1(24)-AT5G10400.1(24)/AT5G10390.1(24)-AT5G10980.1(24)/AT5G10390.1(24)-AT5G65360.1(24)/AT5G10400.1(24)-AT1G09200.1(24)/AT5G10400.1(24)-AT3G27360.1(24)/AT5G10400.1(24)-AT4G40030.1(24)/AT5G10400.1(24)-AT4G40040.1(24)/AT5G10400.1(24)-AT5G10390.1(24)/AT5G10400.1(24)-AT5G10400.1(24)/AT5G10400.1(24)-AT5G10980.1(24)/AT5G10400.1(24)-AT5G65360.1(24)/AT5G10980.1(24)-AT1G09200.1(24)/AT5G10980.1(24)-AT3G27360.1(24)/AT5G10980.1(24)-AT4G40030.1(24)/AT5G10980.1(24)-AT4G40040.1(24)/AT5G10980.1(24)-AT5G10390.1(24)/AT5G10980.1(24)-AT5G10400.1(24)/AT5G10980.1(24)-AT5G10980.1(24)/AT5G10980.1(24)-AT5G65360.1(24)/AT5G65360.1(24)-AT1G09200.1(24)/AT5G65360.1(24)-AT3G27360.1(24)/AT5G65360.1(24)-AT4G40030.1(24)/AT5G65360.1(24)-AT4G40040.1(24)/AT5G65360.1(24)-AT5G10390.1(24)/AT5G65360.1(24)-AT5G10400.1(24)/AT5G65360.1(24)-AT5G10980.1(24)/AT5G65360.1(24)-AT5G65360.1(24)/	Intra-Protein	6	1	15	15	1	1	0.75	0.75	0	0	NuXL_cross-linked_spectra.csv	KQLATKAAR(6)-KQLATKAAR(6)	KQLATKAAR-KQLATKAAR	AT1G09200.1(24)-AT1G09200.1(24)	AT1G09200	AT1G09200	AT1G09200-AT1G09200
E20241005_04.119932.119932.3.1.dta	3	2478.02	VEKAEDDSNK(3)-VEKAEDDSNK(3)	Cross-Linked	PhoX_C	2478.02		1	0.999216	0.000169	0.0682	AT3G44300.1(332)-AT3G44300.1(332)/AT3G44300.1(332)-AT3G44310.1(339)/AT3G44310.1(339)-AT3G44300.1(332)/AT3G44310.1(339)-AT3G44310.1(339)/	Intra-Protein	41	1	11	11	1	1	0.777778	0.777778	0	0	NuXL_cross-linked_spectra.csv	VEKAEDDSNK(3)-VEKAEDDSNK(3)	VEKAEDDSNK-VEKAEDDSNK	AT3G44300.1(332)-AT3G44300.1(332)	AT3G44300	AT3G44300	AT3G44300-AT3G44300
E20240804_06.27113.27113.4.2.dta	4	2036.13	AKVTAAKPK(2)-AKVTAAKPK(2)	Cross-Linked	PhoX_C	2036.13		1	0.999214	-0.002409	-1.18313	AT2G30620.1(193)-AT2G30620.1(193)/	Intra-Protein	5	1	15	15	1	1	0.875	0.875	1	1	NuXL_cross-linked_spectra.csv	AKVTAAKPK(2)-AKVTAAKPK(2)	AKVTAAKPK-AKVTAAKPK	AT2G30620.1(193)-AT2G30620.1(193)	AT2G30620	AT2G30620	AT2G30620-AT2G30620
E20241007_02.16008.16008.4.0.dta	4	2036.13	TKAVAAKPK(2)-TKAVAAKPK(2)	Cross-Linked	PhoX_C	2036.13		1	0.999206	-0.001501	-0.737183	AT2G30620.1(211)-AT2G30620.1(211)/	Intra-Protein	46	1	5	5	1	1	0.375	0.375	0	0	NuXL_cross-linked_spectra.csv	TKAVAAKPK(2)-TKAVAAKPK(2)	TKAVAAKPK-TKAVAAKPK	AT2G30620.1(211)-AT2G30620.1(211)	AT2G30620	AT2G30620	AT2G30620-AT2G30620
E20241007_03.42434.42434.3.0.dta	3	1623.8	VAFKSR(4)-VAFKSR(4)	Cross-Linked	PhoX_C	1623.8		1	0.999206	-0.000549	-0.338095	AT1G48570.1(259)-AT1G48570.1(259)/AT1G48570.1(259)-AT1G48570.1(272)/AT1G48570.1(259)-AT1G48570.1(285)/AT1G48570.1(272)-AT1G48570.1(259)/AT1G48570.1(272)-AT1G48570.1(272)/AT1G48570.1(272)-AT1G48570.1(285)/AT1G48570.1(285)-AT1G48570.1(259)/AT1G48570.1(285)-AT1G48570.1(272)/AT1G48570.1(285)-AT1G48570.1(285)/	Intra-Protein	47	1	15	15	1	1	1	1	1	1	NuXL_cross-linked_spectra.csv	VAFKSR(4)-VAFKSR(4)	VAFKSR-VAFKSR	AT1G48570.1(259)-AT1G48570.1(259)	AT1G48570	AT1G48570	AT1G48570-AT1G48570
E20240804_03.56673.56673.3.0.dta	3	1623.8	VAFKSR(4)-VAFKSR(4)	Cross-Linked	PhoX_C	1623.8		1	0.999201	-0.001788	-1.10112	AT1G48570.1(259)-AT1G48570.1(259)/AT1G48570.1(259)-AT1G48570.1(272)/AT1G48570.1(259)-AT1G48570.1(285)/AT1G48570.1(272)-AT1G48570.1(259)/AT1G48570.1(272)-AT1G48570.1(272)/AT1G48570.1(272)-AT1G48570.1(285)/AT1G48570.1(285)-AT1G48570.1(259)/AT1G48570.1(285)-AT1G48570.1(272)/AT1G48570.1(285)-AT1G48570.1(285)/	Intra-Protein	3	1	14	14	1	1	1	1	2	2	NuXL_cross-linked_spectra.csv	VAFKSR(4)-VAFKSR(4)	VAFKSR-VAFKSR	AT1G48570.1(259)-AT1G48570.1(259)	AT1G48570	AT1G48570	AT1G48570-AT1G48570
E20241008_10.67612.67612.4.2.dta	4	2774.48	NKPKPPVFVTR(4)-NKPKPPVFVTR(4)	Cross-Linked	PhoX_C	2774.49		1	0.999196	-0.006881	-2.48009	AT5G49700.1(70)-AT5G49700.1(70)/	Intra-Protein	61	1	11	11	1	1	0.5	0.5	0	0	NuXL_cross-linked_spectra.csv	NKPKPPVFVTR(4)-NKPKPPVFVTR(4)	NKPKPPVFVTR-NKPKPPVFVTR	AT5G49700.1(70)-AT5G49700.1(70)	AT5G49700	AT5G49700	AT5G49700-AT5G49700
E20240816_22.30837.30837.5.0.dta	5	1983.96	KPMKPMR(1)-KPMKPMR(4)	Cross-Linked	PhoX_C	1983.96		1	0.999192	3.2e-05	0.016129	AT1G48620.1(358)-AT1G48620.1(361)/	Intra-Protein	24	1	19	22	1	1	1	1	2	2	NuXL_cross-linked_spectra.csv	KPMKPMR(1)-KPMKPMR(4)	KPMKPMR-KPMKPMR	AT1G48620.1(358)-AT1G48620.1(361)	AT1G48620	AT1G48620	AT1G48620-AT1G48620
E20240816_20.68955.68955.3.0.dta	3	1667.9	LIMKPK(4)-LIMKPK(4)	Cross-Linked	PhoX_C	1667.9		1	0.999185	-8e-05	-0.047964	AT3G18035.1(350)-AT3G18035.1(350)/	Intra-Protein	22	1	16	16	1	1	1	1	2	2	NuXL_cross-linked_spectra.csv	LIMKPK(4)-LIMKPK(4)	LIMKPK-LIMKPK	AT3G18035.1(350)-AT3G18035.1(350)	AT3G18035	AT3G18035	AT3G18035-AT3G18035
E20240816_08.12973.12973.5.1.dta	5	2298.12	KVVEGNDKR(1)-KVVEGNDKR(1)	Cross-Linked	PhoX_C	2298.12		1	0.999174	-3.9e-05	-0.01697	AT5G63420.1(693)-AT5G63420.1(693)/	Intra-Protein	14	1	18	18	1	1	0.75	0.75	1	1	NuXL_cross-linked_spectra.csv	KVVEGNDKR(1)-KVVEGNDKR(1)	KVVEGNDKR-KVVEGNDKR	AT5G63420.1(693)-AT5G63420.1(693)	AT5G63420	AT5G63420	AT5G63420-AT5G63420
E20241007_02.12144.12144.5.0.dta	5	2036.13	AKVTAAKPK(2)-AKVTAAKPK(2)	Cross-Linked	PhoX_C	2036.13		1	0.999168	-0.001708	-0.838846	AT2G30620.1(193)-AT2G30620.1(193)/	Intra-Protein	46	1	5	5	1	1	0.375	0.375	0	0	NuXL_cross-linked_spectra.csv	AKVTAAKPK(2)-AKVTAAKPK(2)	AKVTAAKPK-AKVTAAKPK	AT2G30620.1(193)-AT2G30620.1(193)	AT2G30620	AT2G30620	AT2G30620-AT2G30620
E20240804_02.46808.46808.3.2.dta	3	1521.73	PAKGAGR(3)-PAKGAGR(3)	Cross-Linked	PhoX_C	1521.73		1	0.999167	-0.003124	-2.05292	AT1G20693.1(23)-AT1G20693.1(23)/	Intra-Protein	2	1	10	10	1	1	0.833333	0.833333	2	2	NuXL_cross-linked_spectra.csv	PAKGAGR(3)-PAKGAGR(3)	PAKGAGR-PAKGAGR	AT1G20693.1(23)-AT1G20693.1(23)	AT1G20693	AT1G20693	AT1G20693-AT1G20693
E20240816_07.19973.19973.3.0.dta	3	2007.8	GSDYSKSR(6)-GSDYSKSR(6)	Cross-Linked	PhoX_C	2007.81		1	0.999166	-0.003999	-1.99172	AT4G25140.1(39)-AT4G25140.1(39)/	Intra-Protein	13	1	14	14	1	1	0.857143	0.857143	0	0	NuXL_cross-linked_spectra.csv	GSDYSKSR(6)-GSDYSKSR(6)	GSDYSKSR-GSDYSKSR	AT4G25140.1(39)-AT4G25140.1(39)	AT4G25140	AT4G25140	AT4G25140-AT4G25140
E20240815_07.28766.28766.3.0.dta	3	1609.86	GLGGLKR(6)-GLGGLKR(6)	Cross-Linked	PhoX_C	1609.86		1	0.999147	-0.001465	-0.910019	AT3G17020.1(137)-AT3G17020.1(137)/	Intra-Protein	10	1	17	17	1	1	0.833333	0.833333	0	0	NuXL_cross-linked_spectra.csv	GLGGLKR(6)-GLGGLKR(6)	GLGGLKR-GLGGLKR	AT3G17020.1(137)-AT3G17020.1(137)	AT3G17020	AT3G17020	AT3G17020-AT3G17020
E20240815_09.27907.27907.3.0.dta	3	1551.73	MKLGSK(2)-MKLGSK(2)	Cross-Linked	PhoX_C	1551.73	Oxidation[M](1)	1	0.999147	-0.002745	-1.76899	AT4G25140.1(137)-AT4G25140.1(137)/	Intra-Protein	12	1	14	17	1	1	1	1	2	2	NuXL_cross-linked_spectra.csv	MKLGSK(2)-MKLGSK(2)	MKLGSK-MKLGSK	AT4G25140.1(137)-AT4G25140.1(137)	AT4G25140	AT4G25140	AT4G25140-AT4G25140
E20241007_04.41839.41839.3.0.dta	3	1623.8	VAFKSR(4)-VAFKSR(4)	Cross-Linked	PhoX_C	1623.8		1	0.999133	-0.001779	-1.09557	AT1G48570.1(259)-AT1G48570.1(259)/AT1G48570.1(259)-AT1G48570.1(272)/AT1G48570.1(259)-AT1G48570.1(285)/AT1G48570.1(272)-AT1G48570.1(259)/AT1G48570.1(272)-AT1G48570.1(272)/AT1G48570.1(272)-AT1G48570.1(285)/AT1G48570.1(285)-AT1G48570.1(259)/AT1G48570.1(285)-AT1G48570.1(272)/AT1G48570.1(285)-AT1G48570.1(285)/	Intra-Protein	48	1	11	11	1	1	1	1	2	2	NuXL_cross-linked_spectra.csv	VAFKSR(4)-VAFKSR(4)	VAFKSR-VAFKSR	AT1G48570.1(259)-AT1G48570.1(259)	AT1G48570	AT1G48570	AT1G48570-AT1G48570
E20241008_11.64655.64655.4.5.dta	4	2308.2	RSKSFGLVR(3)-RSKSFGLVR(3)	Cross-Linked	PhoX_C	2308.21		1	0.99913	-0.006827	-2.95771	AT1G79560.1(24)-AT1G79560.1(24)/	Intra-Protein	62	1	11	11	1	1	0.625	0.625	0	0	NuXL_cross-linked_spectra.csv	RSKSFGLVR(3)-RSKSFGLVR(3)	RSKSFGLVR-RSKSFGLVR	AT1G79560.1(24)-AT1G79560.1(24)	AT1G79560	AT1G79560	AT1G79560-AT1G79560
E20240816_16.21648.21648.5.2.dta	5	2058.04	GKVHGSLAR(1)-GKVHGSLAR(1)	Cross-Linked	PhoX_C	2058.04		1	0.999124	-0.001758	-0.854211	AT2G19750.1(2)-AT2G19750.1(2)/AT2G19750.1(2)-AT4G29390.1(2)/AT2G19750.1(2)-AT5G56670.1(2)/AT4G29390.1(2)-AT2G19750.1(2)/AT4G29390.1(2)-AT4G29390.1(2)/AT4G29390.1(2)-AT5G56670.1(2)/AT5G56670.1(2)-AT2G19750.1(2)/AT5G56670.1(2)-AT4G29390.1(2)/AT5G56670.1(2)-AT5G56670.1(2)/	Intra-Protein	19	1	5	5	1	1	0.625	0.625	0	0	NuXL_cross-linked_spectra.csv	GKVHGSLAR(1)-GKVHGSLAR(1)	GKVHGSLAR-GKVHGSLAR	AT2G19750.1(2)-AT2G19750.1(2)	AT2G19750	AT2G19750	AT2G19750-AT2G19750
E20241007_10.60949.60949.4.1.dta	4	2612.22	STKSNAYFKR(3)-STKSNAYFKR(3)	Cross-Linked	PhoX_C	2612.23		1	0.999123	-0.006733	-2.57749	AT3G25520.1(8)-AT3G25520.1(8)/	Intra-Protein	53	1	10	10	1	1	0.777778	0.777778	0	0	NuXL_cross-linked_spectra.csv	STKSNAYFKR(3)-STKSNAYFKR(3)	STKSNAYFKR-STKSNAYFKR	AT3G25520.1(8)-AT3G25520.1(8)	AT3G25520	AT3G25520	AT3G25520-AT3G25520
E20240815_08.28697.28697.3.5.dta	3	1823.88	SSTGKVTK(5)-SSTGKVTK(5)	Cross-Linked	PhoX_C	1823.88		1	0.99912	0.000191	0.104722	AT5G16340.1(531)-AT5G16340.1(531)/	Intra-Protein	11	1	20	20	1	1	0.857143	0.857143	2	2	NuXL_cross-linked_spectra.csv	SSTGKVTK(5)-SSTGKVTK(5)	SSTGKVTK-SSTGKVTK	AT5G16340.1(531)-AT5G16340.1(531)	AT5G16340	AT5G16340	AT5G16340-AT5G16340
E20241008_07.39055.39055.4.0.dta	4	2088.06	KGSLGKHGR(1)-KGSLGKHGR(1)	Cross-Linked	PhoX_C	2088.06		1	0.999115	-0.003495	-1.6738	AT4G22740.1(128)-AT4G22740.1(128)/	Intra-Protein	58	1	10	10	1	1	0.75	0.75	0	0	NuXL_cross-linked_spectra.csv	KGSLGKHGR(1)-KGSLGKHGR(1)	KGSLGKHGR-KGSLGKHGR	AT4G22740.1(128)-AT4G22740.1(128)	AT4G22740	AT4G22740	AT4G22740-AT4G22740
E20241008_03.83936.83936.3.1.dta	3	2286.09	TKGTGSFGKR(1)-TKGTGSFGKR(1)	Cross-Linked	PhoX_C	2286.1		1	0.999112	-0.010168	-4.44774	AT1G52300.1(2)-AT1G52300.1(2)/	Intra-Protein	55	1	9	9	1	1	0.777778	0.777778	0	0	NuXL_cross-linked_spectra.csv	TKGTGSFGKR(1)-TKGTGSFGKR(1)	TKGTGSFGKR-TKGTGSFGKR	AT1G52300.1(2)-AT1G52300.1(2)	AT1G52300	AT1G52300	AT1G52300-AT1G52300
E20241008_02.70014.70014.4.0.dta	4	3232.62	GGGVGGGIGKGGGIGGGIGK(10)-GGGVGGGIGKGGGIGGGIGK(10)	Cross-Linked	PhoX_C	3232.62		1	0.999108	-0.003292	-1.01837	AT3G23450.1(146)-AT3G23450.1(146)/AT3G23450.1(146)-AT3G23450.1(166)/AT3G23450.1(146)-AT3G23450.1(246)/AT3G23450.1(166)-AT3G23450.1(146)/AT3G23450.1(166)-AT3G23450.1(166)/AT3G23450.1(166)-AT3G23450.1(246)/AT3G23450.1(246)-AT3G23450.1(146)/AT3G23450.1(246)-AT3G23450.1(166)/AT3G23450.1(246)-AT3G23450.1(246)/	Intra-Protein	54	1	10	10	1	1	0.421053	0.421053	0	0	NuXL_cross-linked_spectra.csv	GGGVGGGIGKGGGIGGGIGK(10)-GGGVGGGIGKGGGIGGGIGK(10)	GGGVGGGIGKGGGIGGGIGK-GGGVGGGIGKGGGIGGGIGK	AT3G23450.1(146)-AT3G23450.1(146)	AT3G23450	AT3G23450	AT3G23450-AT3G23450
E20240804_05.77949.77949.3.0.dta	3	2216.16	VAKSQMIVK(3)-VAKSQMIVK(3)	Cross-Linked	PhoX_C	2216.16		1	0.999107	0.000214	0.096564	AT1G67230.1(248)-AT1G67230.1(248)/	Intra-Protein	4	1	21	21	1	1	1	1	0	0	NuXL_cross-linked_spectra.csv	VAKSQMIVK(3)-VAKSQMIVK(3)	VAKSQMIVK-VAKSQMIVK	AT1G67230.1(248)-AT1G67230.1(248)	AT1G67230	AT1G67230	AT1G67230-AT1G67230
E20240804_01.97590.97590.3.2.dta	3	2242.16	KETVLDLAK(1)-KETVLDLAK(1)	Cross-Linked	PhoX_C	2242.16		1	0.999104	-0.005969	-2.66216	AT2G03870.1(5)-AT2G03870.1(5)/	Intra-Protein	1	1	12	12	1	1	0.875	0.875	1	1	NuXL_cross-linked_spectra.csv	KETVLDLAK(1)-KETVLDLAK(1)	KETVLDLAK-KETVLDLAK	AT2G03870.1(5)-AT2G03870.1(5)	AT2G03870	AT2G03870	AT2G03870-AT2G03870
E20240815_05.23500.23500.3.0.dta	3	1577.84	AVAAKPK(5)-AVAAKPK(5)	Cross-Linked	PhoX_C	1577.85		1	0.999103	-0.001467	-0.929749	AT2G30620.1(216)-AT2G30620.1(216)/	Intra-Protein	9	1	16	16	1	1	1	1	1	1	NuXL_cross-linked_spectra.csv	AVAAKPK(5)-AVAAKPK(5)	AVAAKPK-AVAAKPK	AT2G30620.1(216)-AT2G30620.1(216)	AT2G30620	AT2G30620	AT2G30620-AT2G30620
E20241005_02.17457.17457.3.1.dta	3	1761.81	GKEVTSR(2)-GKEVTSR(2)	Cross-Linked	PhoX_C	1761.82		1	0.999101	-0.006488	-3.68256	AT5G41790.1(1356)-AT5G41790.1(1356)/	Intra-Protein	39	1	19	19	1	1	0.833333	0.833333	1	1	NuXL_cross-linked_spectra.csv	GKEVTSR(2)-GKEVTSR(2)	GKEVTSR-GKEVTSR	AT5G41790.1(1356)-AT5G41790.1(1356)	AT5G41790	AT5G41790	AT5G41790-AT5G41790
E20241005_05.8033.8033.4.0.dta	4	1785.89	KVEEKR(1)-KVEEKR(1)	Cross-Linked	PhoX_C	1785.89		1	0.999101	0.000968	0.542027	AT1G65660.1(458)-AT1G65660.1(458)/	Intra-Protein	42	1	12	12	1	1	1	1	1	1	NuXL_cross-linked_spectra.csv	KVEEKR(1)-KVEEKR(1)	KVEEKR-KVEEKR	AT1G65660.1(458)-AT1G65660.1(458)	AT1G65660	AT1G65660	AT1G65660-AT1G65660
E20241004_10.31358.31358.3.2.dta	3	1633.91	KPNLIK(1)-KPNLIK(1)	Cross-Linked	PhoX_C	1633.91		1	0.999099	-0.000274	-0.167696	AT1G24160.1(260)-AT1G24160.1(260)/	Intra-Protein	38	1	13	13	1	1	1	1	1	1	NuXL_cross-linked_spectra.csv	KPNLIK(1)-KPNLIK(1)	KPNLIK-KPNLIK	AT1G24160.1(260)-AT1G24160.1(260)	AT1G24160	AT1G24160	AT1G24160-AT1G24160
E20240819_08.76844.76844.5.4.dta	5	2762.59	NKPKPPIIITR(2)-NKPKPPIIITR(4)	Cross-Linked	PhoX_C	2762.58		1	0.999093	0.002624	0.949835	AT2G45430.1(101)-AT2G45430.1(103)/AT2G45430.1(101)-AT4G22810.1(119)/AT4G22810.1(117)-AT2G45430.1(103)/AT4G22810.1(117)-AT4G22810.1(119)/	Intra-Protein	30	1	9	9	1	1	0.6	0.5	1	1	NuXL_cross-linked_spectra.csv	NKPKPPIIITR(2)-NKPKPPIIITR(4)	NKPKPPIIITR-NKPKPPIIITR	AT2G45430.1(101)-AT2G45430.1(103)	AT2G45430	AT2G45430	AT2G45430-AT2G45430
E20240816_09.68305.68305.3.5.dta	3	2286.11	SKLQSEAVR(2)-SKLQSEAVR(1)	Cross-Linked	PhoX_C	2286.11	Acetyl[ProteinN-term](0)	1	0.999085	-0.002624	-1.1478	AT1G08360.1(3)-AT1G08360.1(2)/AT1G08360.1(3)-AT2G27530.1(2)/AT1G08360.1(3)-AT5G22440.1(2)/AT2G27530.1(3)-AT1G08360.1(2)/AT2G27530.1(3)-AT2G27530.1(2)/AT2G27530.1(3)-AT5G22440.1(2)/AT5G22440.1(3)-AT1G08360.1(2)/AT5G22440.1(3)-AT2G27530.1(2)/AT5G22440.1(3)-AT5G22440.1(2)/	Intra-Protein	15	1	10	12	1	1	0.875	0.875	0	1	NuXL_cross-linked_spectra.csv	SKLQSEAVR(1)-SKLQSEAVR(2)	SKLQSEAVR-SKLQSEAVR	AT1G08360.1(3)-AT1G08360.1(2)	AT1G08360	AT1G08360	AT1G08360-AT1G08360
E20240804_05.41665.41665.5.3.dta	5	2740.48	SAATPKPAAPVKK(6)-SAATPKPAAPVKK(6)	Cross-Linked	PhoX_C	2740.48		1	0.999082	0.000946	0.345195	AT2G30620.1(138)-AT2G30620.1(138)/	Intra-Protein	4	1	18	18	1	1	0.583333	0.583333	2	2	NuXL_cross-linked_spectra.csv	SAATPKPAAPVKK(6)-SAATPKPAAPVKK(6)	SAATPKPAAPVKK-SAATPKPAAPVKK	AT2G30620.1(138)-AT2G30620.1(138)	AT2G30620	AT2G30620	AT2G30620-AT2G30620
E20241007_03.87276.87276.3.2.dta	3	2632.28	AAVAAPMASKPR(10)-AAVAAPMASKPR(10)	Cross-Linked	PhoX_C	2632.28	Acetyl[ProteinN-term](0);Acetyl[ProteinN-term](15)	1	0.999073	0.000126	0.047867	AT3G18190.1(11)-AT3G18190.1(11)/	Intra-Protein	47	1	15	15	1	1	0.818182	0.818182	0	0	NuXL_cross-linked_spectra.csv	AAVAAPMASKPR(10)-AAVAAPMASKPR(10)	AAVAAPMASKPR-AAVAAPMASKPR	AT3G18190.1(11)-AT3G18190.1(11)	AT3G18190	AT3G18190	AT3G18190-AT3G18190
E20240815_08.29556.29556.3.0.dta	3	1609.85	GLGGLKR(6)-GLGGLKR(6)	Cross-Linked	PhoX_C	1609.86		1	0.99907	-0.002353	-1.46162	AT3G17020.1(137)-AT3G17020.1(137)/	Intra-Protein	11	1	13	13	1	1	0.833333	0.833333	0	0	NuXL_cross-linked_spectra.csv	GLGGLKR(6)-GLGGLKR(6)	GLGGLKR-GLGGLKR	AT3G17020.1(137)-AT3G17020.1(137)	AT3G17020	AT3G17020	AT3G17020-AT3G17020
E20241004_05.62886.62886.3.1.dta	3	2386.13	AKMVNADLAR(2)-AKMVNADLAR(2)	Cross-Linked	PhoX_C	2386.14		1	0.999052	-0.011056	-4.63342	AT3G09630.1(289)-AT3G09630.1(289)/AT3G09630.1(289)-AT5G02870.1(290)/AT5G02870.1(290)-AT3G09630.1(289)/AT5G02870.1(290)-AT5G02870.1(290)/	Intra-Protein	34	1	8	8	1	1	0.888889	0.888889	0	0	NuXL_cross-linked_spectra.csv	AKMVNADLAR(2)-AKMVNADLAR(2)	AKMVNADLAR-AKMVNADLAR	AT3G09630.1(289)-AT3G09630.1(289)	AT3G09630	AT3G09630	AT3G09630-AT3G09630
E20240815_04.55392.55392.3.2.dta	3	1841.95	KGTLLER(1)-KGTLLER(1)	Cross-Linked	PhoX_C	1841.95		1	0.999052	-0.000528	-0.286652	AT1G07985.1(73)-AT1G07985.1(73)/	Intra-Protein	8	1	26	26	1	1	1	1	2	2	NuXL_cross-linked_spectra.csv	KGTLLER(1)-KGTLLER(1)	KGTLLER-KGTLLER	AT1G07985.1(73)-AT1G07985.1(73)	AT1G07985	AT1G07985	AT1G07985-AT1G07985
E20240804_02.21666.21666.5.1.dta	5	2036.13	KTVAAAPKK(1)-KTVAAAPKK(1)	Cross-Linked	PhoX_C	2036.13		1	0.999052	-0.001143	-0.561359	AT1G06760.1(48)-AT1G06760.1(48)/	Intra-Protein	2	1	12	12	1	1	0.75	0.75	1	1	NuXL_cross-linked_spectra.csv	KTVAAAPKK(1)-KTVAAAPKK(1)	KTVAAAPKK-KTVAAAPKK	AT1G06760.1(48)-AT1G06760.1(48)	AT1G06760	AT1G06760	AT1G06760-AT1G06760
E20241005_02.23131.23131.3.1.dta	3	2448.1	PSGKDASKDSK(4)-PSGKDASKDSK(4)	Cross-Linked	PhoX_C	2448.09		1	0.999045	0.003921	1.60166	AT3G54540.1(20)-AT3G54540.1(20)/	Intra-Protein	39	1	10	10	1	1	0.7	0.7	0	0	NuXL_cross-linked_spectra.csv	PSGKDASKDSK(4)-PSGKDASKDSK(4)	PSGKDASKDSK-PSGKDASKDSK	AT3G54540.1(20)-AT3G54540.1(20)	AT3G54540	AT3G54540	AT3G54540-AT3G54540
E20241008_09.50280.50280.4.0.dta	4	2782.43	KLKVQSNQWR(3)-KLKVQSNQWR(3)	Cross-Linked	PhoX_C	2782.43		1	0.999045	-0.002721	-0.977922	AT5G60210.1(499)-AT5G60210.1(499)/	Intra-Protein	60	1	7	7	1	1	0.555556	0.555556	1	1	NuXL_cross-linked_spectra.csv	KLKVQSNQWR(3)-KLKVQSNQWR(3)	KLKVQSNQWR-KLKVQSNQWR	AT5G60210.1(499)-AT5G60210.1(499)	AT5G60210	AT5G60210	AT5G60210-AT5G60210
E20241004_08.33557.33557.3.0.dta	3	1535.74	MKLGSK(2)-MKLGSK(2)	Cross-Linked	PhoX_C	1535.74		1	0.99904	-0.000498	-0.324274	AT4G25140.1(137)-AT4G25140.1(137)/	Intra-Protein	36	1	31	31	1	1	1	1	3	3	NuXL_cross-linked_spectra.csv	MKLGSK(2)-MKLGSK(2)	MKLGSK-MKLGSK	AT4G25140.1(137)-AT4G25140.1(137)	AT4G25140	AT4G25140	AT4G25140-AT4G25140
E20241008_02.109453.109453.4.1.dta	4	4453.19	NTKIFFGDKVPNMVLDQR(3)-NTKIFFGDKVPNMVLDQR(3)	Cross-Linked	PhoX_C	4453.19		1	0.999012	0.001003	0.225232	AT2G03510.1(318)-AT2G03510.1(318)/	Intra-Protein	54	1	8	8	1	1	0.470588	0.470588	0	0	NuXL_cross-linked_spectra.csv	NTKIFFGDKVPNMVLDQR(3)-NTKIFFGDKVPNMVLDQR(3)	NTKIFFGDKVPNMVLDQR-NTKIFFGDKVPNMVLDQR	AT2G03510.1(318)-AT2G03510.1(318)	AT2G03510	AT2G03510	AT2G03510-AT2G03510
E20241008_11.63518.63518.4.5.dta	4	2308.2	RSKSFGLVR(3)-RSKSFGLVR(3)	Cross-Linked	PhoX_C	2308.21		1	0.999003	-0.007487	-3.24364	AT1G79560.1(24)-AT1G79560.1(24)/	Intra-Protein	62	1	8	8	1	1	0.625	0.625	0	0	NuXL_cross-linked_spectra.csv	RSKSFGLVR(3)-RSKSFGLVR(3)	RSKSFGLVR-RSKSFGLVR	AT1G79560.1(24)-AT1G79560.1(24)	AT1G79560	AT1G79560	AT1G79560-AT1G79560
E20240815_03.18795.18795.4.0.dta	4	2096.03	KSTQKSHK(1)-KSTQKSHK(1)	Cross-Linked	PhoX_C	2096.03		1	0.999003	-0.001815	-0.865923	AT5G05680.1(744)-AT5G05680.1(744)/	Intra-Protein	7	1	21	21	1	1	0.571429	0.571429	1	1	NuXL_cross-linked_spectra.csv	KSTQKSHK(1)-KSTQKSHK(1)	KSTQKSHK-KSTQKSHK	AT5G05680.1(744)-AT5G05680.1(744)	AT5G05680	AT5G05680	AT5G05680-AT5G05680
E20241005_09.86070.86070.3.0.dta	3	3416.59	AKDVEAVPGEGFQTR(1)-AKDVEAVPGEGFQTR(2)	Cross-Linked	PhoX_C	3416.58		1	0.999001	0.012201	3.57112	AT3G53420.1(2)-AT3G53420.1(3)/	Intra-Protein	45	1	12	12	1	1	0.571429	0.571429	0	0	NuXL_cross-linked_spectra.csv	AKDVEAVPGEGFQTR(1)-AKDVEAVPGEGFQTR(2)	AKDVEAVPGEGFQTR-AKDVEAVPGEGFQTR	AT3G53420.1(2)-AT3G53420.1(3)	AT3G53420	AT3G53420	AT3G53420-AT3G53420
E20241008_11.64199.64199.4.4.dta	4	2308.2	RSKSFGLVR(3)-RSKSFGLVR(3)	Cross-Linked	PhoX_C	2308.21		1	0.998998	-0.006667	-2.88839	AT1G79560.1(24)-AT1G79560.1(24)/	Intra-Protein	62	1	12	12	1	1	0.625	0.625	0	0	NuXL_cross-linked_spectra.csv	RSKSFGLVR(3)-RSKSFGLVR(3)	RSKSFGLVR-RSKSFGLVR	AT1G79560.1(24)-AT1G79560.1(24)	AT1G79560	AT1G79560	AT1G79560-AT1G79560
E20241008_07.107306.107306.5.1.dta	5	3212.7	GFTLEELKVAGIPK(8)-GFTLEELKVAGIPK(8)	Cross-Linked	PhoX_C	3212.69		1	0.998995	0.013405	4.17252	AT5G23900.1(80)-AT5G23900.1(80)/	Intra-Protein	58	1	23	23	1	1	0.538462	0.538462	0	0	NuXL_cross-linked_spectra.csv	GFTLEELKVAGIPK(8)-GFTLEELKVAGIPK(8)	GFTLEELKVAGIPK-GFTLEELKVAGIPK	AT5G23900.1(80)-AT5G23900.1(80)	AT5G23900	AT5G23900	AT5G23900-AT5G23900
E20241008_11.56968.56968.4.4.dta	4	2308.2	RSKSFGLVR(3)-RSKSFGLVR(3)	Cross-Linked	PhoX_C	2308.21		1	0.998994	-0.008183	-3.54518	AT1G79560.1(24)-AT1G79560.1(24)/	Intra-Protein	62	1	9	9	1	1	0.625	0.625	0	0	NuXL_cross-linked_spectra.csv	RSKSFGLVR(3)-RSKSFGLVR(3)	RSKSFGLVR-RSKSFGLVR	AT1G79560.1(24)-AT1G79560.1(24)	AT1G79560	AT1G79560	AT1G79560-AT1G79560
E20241005_08.24076.24076.4.0.dta	4	2186.12	KLKEVESR(3)-KLKEVESR(1)	Cross-Linked	PhoX_C	2186.12		1	0.998991	-0.003245	-1.48436	AT5G65770.1(208)-AT5G65770.1(206)/AT5G65770.1(208)-AT5G65780.2(214)/AT5G65780.2(216)-AT5G65770.1(206)/AT5G65780.2(216)-AT5G65780.2(214)/	Intra-Protein	44	1	9	9	1	1	0.857143	0.857143	1	1	NuXL_cross-linked_spectra.csv	KLKEVESR(1)-KLKEVESR(3)	KLKEVESR-KLKEVESR	AT5G65770.1(208)-AT5G65770.1(206)	AT5G65770	AT5G65770	AT5G65770-AT5G65770
E20241005_08.14761.14761.3.7.dta	3	1645.8	AKVSASR(2)-AKVSASR(2)	Cross-Linked	PhoX_C	1645.81		1	0.998984	-0.004732	-2.87519	AT2G01750.1(318)-AT2G01750.1(318)/	Intra-Protein	44	1	6	6	1	1	0.666667	0.666667	1	1	NuXL_cross-linked_spectra.csv	AKVSASR(2)-AKVSASR(2)	AKVSASR-AKVSASR	AT2G01750.1(318)-AT2G01750.1(318)	AT2G01750	AT2G01750	AT2G01750-AT2G01750
E20241007_07.94738.94738.3.0.dta	3	2430.34	AKPVGLPTSKL(2)-AKPVGLPTSKL(2)	Cross-Linked	PhoX_C	2430.34		1	0.998983	-0.002872	-1.18173	AT3G12800.1(289)-AT3G12800.1(289)/	Intra-Protein	50	1	9	9	1	1	0.5	0.5	1	1	NuXL_cross-linked_spectra.csv	AKPVGLPTSKL(2)-AKPVGLPTSKL(2)	AKPVGLPTSKL-AKPVGLPTSKL	AT3G12800.1(289)-AT3G12800.1(289)	AT3G12800	AT3G12800	AT3G12800-AT3G12800
E20241008_11.65562.65562.4.2.dta	4	2308.2	RSKSFGLVR(3)-RSKSFGLVR(3)	Cross-Linked	PhoX_C	2308.21		1	0.998983	-0.006383	-2.76535	AT1G79560.1(24)-AT1G79560.1(24)/	Intra-Protein	62	1	7	7	1	1	0.625	0.625	0	0	NuXL_cross-linked_spectra.csv	RSKSFGLVR(3)-RSKSFGLVR(3)	RSKSFGLVR-RSKSFGLVR	AT1G79560.1(24)-AT1G79560.1(24)	AT1G79560	AT1G79560	AT1G79560-AT1G79560
E20240815_08.38209.38209.3.0.dta	3	1701.83	MNKVVR(3)-MNKVVR(3)	Cross-Linked	PhoX_C	1701.83		1	0.998982	-0.001175	-0.690432	AT3G09840.1(90)-AT3G09840.1(90)/AT3G09840.1(90)-AT3G53230.1(91)/AT3G09840.1(90)-AT5G03340.1(90)/AT3G53230.1(91)-AT3G09840.1(90)/AT3G53230.1(91)-AT3G53230.1(91)/AT3G53230.1(91)-AT5G03340.1(90)/AT5G03340.1(90)-AT3G09840.1(90)/AT5G03340.1(90)-AT3G53230.1(91)/AT5G03340.1(90)-AT5G03340.1(90)/	Intra-Protein	11	1	14	14	1	1	1	1	2	2	NuXL_cross-linked_spectra.csv	MNKVVR(3)-MNKVVR(3)	MNKVVR-MNKVVR	AT3G09840.1(90)-AT3G09840.1(90)	AT3G09840	AT3G09840	AT3G09840-AT3G09840
E20240804_03.22017.22017.4.2.dta	4	2036.13	TKAVAAKPK(2)-TKAVAAKPK(2)	Cross-Linked	PhoX_C	2036.13		1	0.998971	-0.001661	-0.815763	AT2G30620.1(211)-AT2G30620.1(211)/	Intra-Protein	3	1	14	14	1	1	0.875	0.875	2	2	NuXL_cross-linked_spectra.csv	TKAVAAKPK(2)-TKAVAAKPK(2)	TKAVAAKPK-TKAVAAKPK	AT2G30620.1(211)-AT2G30620.1(211)	AT2G30620	AT2G30620	AT2G30620-AT2G30620
E20241004_07.33936.33936.3.1.dta	3	1535.74	MKLGSK(2)-MKLGSK(2)	Cross-Linked	PhoX_C	1535.74		1	0.998937	-8.1e-05	-0.052743	AT4G25140.1(137)-AT4G25140.1(137)/	Intra-Protein	35	1	14	14	1	1	1	1	2	2	NuXL_cross-linked_spectra.csv	MKLGSK(2)-MKLGSK(2)	MKLGSK-MKLGSK	AT4G25140.1(137)-AT4G25140.1(137)	AT4G25140	AT4G25140	AT4G25140-AT4G25140
E20240815_09.81035.81035.3.1.dta	3	2410.25	ASQLVKEIGR(6)-ASQLVKEIGR(6)	Cross-Linked	PhoX_C	2410.25		1	0.998905	-0.001681	-0.697438	AT1G48240.1(206)-AT1G48240.1(206)/AT1G48240.1(206)-AT3G17440.1(206)/AT3G17440.1(206)-AT1G48240.1(206)/AT3G17440.1(206)-AT3G17440.1(206)/	Intra-Protein	12	1	12	12	1	1	0.666667	0.666667	0	0	NuXL_cross-linked_spectra.csv	ASQLVKEIGR(6)-ASQLVKEIGR(6)	ASQLVKEIGR-ASQLVKEIGR	AT1G48240.1(206)-AT1G48240.1(206)	AT1G48240	AT1G48240	AT1G48240-AT1G48240
E20241007_07.122874.122874.3.4.dta	3	3512.71	DIELVMTQAGVSKPR(13)-DIELVMTQAGVSKPR(13)	Cross-Linked	PhoX_C	3512.72	Oxidation[M](6)	1	0.998903	-0.007057	-2.00899	AT5G13850.1(181)-AT5G13850.1(181)/	Intra-Protein	50	1	7	12	1	1	0.357143	0.571429	0	0	NuXL_cross-linked_spectra.csv	DIELVMTQAGVSKPR(13)-DIELVMTQAGVSKPR(13)	DIELVMTQAGVSKPR-DIELVMTQAGVSKPR	AT5G13850.1(181)-AT5G13850.1(181)	AT5G13850	AT5G13850	AT5G13850-AT5G13850
E20241007_08.82915.82915.3.2.dta	3	1835.91	KWGLGPR(1)-KWGLGPR(1)	Cross-Linked	PhoX_C	1835.91		1	0.998894	-0.000683	-0.372023	AT3G57150.1(370)-AT3G57150.1(370)/	Intra-Protein	51	1	15	15	1	1	1	1	1	1	NuXL_cross-linked_spectra.csv	KWGLGPR(1)-KWGLGPR(1)	KWGLGPR-KWGLGPR	AT3G57150.1(370)-AT3G57150.1(370)	AT3G57150	AT3G57150	AT3G57150-AT3G57150
E20240819_08.69491.69491.4.2.dta	4	2774.49	NKPKPPVFVTR(4)-NKPKPPVFVTR(4)	Cross-Linked	PhoX_C	2774.49		1	0.99889	-0.001269	-0.457381	AT5G49700.1(70)-AT5G49700.1(70)/	Intra-Protein	30	1	11	11	1	1	0.5	0.5	0	0	NuXL_cross-linked_spectra.csv	NKPKPPVFVTR(4)-NKPKPPVFVTR(4)	NKPKPPVFVTR-NKPKPPVFVTR	AT5G49700.1(70)-AT5G49700.1(70)	AT5G49700	AT5G49700	AT5G49700-AT5G49700
E20241005_09.10678.10678.3.2.dta	3	1927.96	KAAAATAAGK(1)-KAAAATAAGK(1)	Cross-Linked	PhoX_C	1927.96		1	0.998885	-0.000799	-0.414427	AT2G33150.1(224)-AT2G33150.1(224)/	Intra-Protein	45	1	11	11	1	1	0.777778	0.777778	1	1	NuXL_cross-linked_spectra.csv	KAAAATAAGK(1)-KAAAATAAGK(1)	KAAAATAAGK-KAAAATAAGK	AT2G33150.1(224)-AT2G33150.1(224)	AT2G33150	AT2G33150	AT2G33150-AT2G33150
E20240816_17.49593.49593.4.2.dta	4	2088.06	KGSLGKHGR(1)-KGSLGKHGR(1)	Cross-Linked	PhoX_C	2088.06		1	0.998884	-0.004691	-2.24658	AT4G22740.1(128)-AT4G22740.1(128)/	Intra-Protein	20	1	13	13	1	1	0.75	0.75	0	0	NuXL_cross-linked_spectra.csv	KGSLGKHGR(1)-KGSLGKHGR(1)	KGSLGKHGR-KGSLGKHGR	AT4G22740.1(128)-AT4G22740.1(128)	AT4G22740	AT4G22740	AT4G22740-AT4G22740
E20241007_02.86870.86870.3.0.dta	3	2632.28	AAVAAPMASKPR(10)-AAVAAPMASKPR(10)	Cross-Linked	PhoX_C	2632.28	Acetyl[ProteinN-term](0);Acetyl[ProteinN-term](15)	1	0.998884	-0.002076	-0.788671	AT3G18190.1(11)-AT3G18190.1(11)/	Intra-Protein	46	1	7	7	1	1	0.545455	0.545455	0	0	NuXL_cross-linked_spectra.csv	AAVAAPMASKPR(10)-AAVAAPMASKPR(10)	AAVAAPMASKPR-AAVAAPMASKPR	AT3G18190.1(11)-AT3G18190.1(11)	AT3G18190	AT3G18190	AT3G18190-AT3G18190
E20240816_11.3976.3976.4.1.dta	4	3494.49	GGGGGQGGQKGGGGGGQGGQK(10)-GGGGGQGGQKGGGGGGQGGQK(10)	Cross-Linked	PhoX_C	3494.49		1	0.99888	-0.002848	-0.814997	AT2G05580.1(130)-AT2G05580.1(130)/	Intra-Protein	16	1	11	11	1	1	0.35	0.35	0	0	NuXL_cross-linked_spectra.csv	GGGGGQGGQKGGGGGGQGGQK(10)-GGGGGQGGQKGGGGGGQGGQK(10)	GGGGGQGGQKGGGGGGQGGQK-GGGGGQGGQKGGGGGGQGGQK	AT2G05580.1(130)-AT2G05580.1(130)	AT2G05580	AT2G05580	AT2G05580-AT2G05580
E20240816_12.3567.3567.4.1.dta	4	3494.49	GGGGGQGGQKGGGGGGQGGQK(10)-GGGGGQGGQKGGGGGGQGGQK(10)	Cross-Linked	PhoX_C	3494.49		1	0.998878	-0.0012	-0.343398	AT2G05580.1(130)-AT2G05580.1(130)/	Intra-Protein	17	1	13	13	1	1	0.4	0.4	0	0	NuXL_cross-linked_spectra.csv	GGGGGQGGQKGGGGGGQGGQK(10)-GGGGGQGGQKGGGGGGQGGQK(10)	GGGGGQGGQKGGGGGGQGGQK-GGGGGQGGQKGGGGGGQGGQK	AT2G05580.1(130)-AT2G05580.1(130)	AT2G05580	AT2G05580	AT2G05580-AT2G05580
E20240819_04.70834.70834.4.3.dta	4	2308.2	RSKSFGLVR(3)-RSKSFGLVR(3)	Cross-Linked	PhoX_C	2308.21		1	0.998874	-0.005431	-2.35291	AT1G79560.1(24)-AT1G79560.1(24)/	Intra-Protein	27	1	11	11	1	1	0.625	0.625	0	0	NuXL_cross-linked_spectra.csv	RSKSFGLVR(3)-RSKSFGLVR(3)	RSKSFGLVR-RSKSFGLVR	AT1G79560.1(24)-AT1G79560.1(24)	AT1G79560	AT1G79560	AT1G79560-AT1G79560
E20240816_18.68467.68467.3.0.dta	3	1667.9	LIMKPK(4)-LIMKPK(4)	Cross-Linked	PhoX_C	1667.9		1	0.998864	-0.002693	-1.6146	AT3G18035.1(350)-AT3G18035.1(350)/	Intra-Protein	21	1	13	13	1	1	1	1	1	1	NuXL_cross-linked_spectra.csv	LIMKPK(4)-LIMKPK(4)	LIMKPK-LIMKPK	AT3G18035.1(350)-AT3G18035.1(350)	AT3G18035	AT3G18035	AT3G18035-AT3G18035
E20240815_04.23846.23846.3.0.dta	3	1623.73	KPSYGR(1)-KPSYGR(1)	Cross-Linked	PhoX_C	1623.73		1	0.998863	-0.000269	-0.165668	AT5G39570.1(193)-AT5G39570.1(193)/AT5G39570.1(193)-AT5G39570.1(208)/AT5G39570.1(193)-AT5G39570.1(223)/AT5G39570.1(193)-AT5G39570.1(238)/AT5G39570.1(193)-AT5G39570.1(254)/AT5G39570.1(193)-AT5G39570.1(270)/AT5G39570.1(193)-AT5G39570.1(301)/AT5G39570.1(208)-AT5G39570.1(193)/AT5G39570.1(208)-AT5G39570.1(208)/AT5G39570.1(208)-AT5G39570.1(223)/AT5G39570.1(208)-AT5G39570.1(238)/AT5G39570.1(208)-AT5G39570.1(254)/AT5G39570.1(208)-AT5G39570.1(270)/AT5G39570.1(208)-AT5G39570.1(301)/AT5G39570.1(223)-AT5G39570.1(193)/AT5G39570.1(223)-AT5G39570.1(208)/AT5G39570.1(223)-AT5G39570.1(223)/AT5G39570.1(223)-AT5G39570.1(238)/AT5G39570.1(223)-AT5G39570.1(254)/AT5G39570.1(223)-AT5G39570.1(270)/AT5G39570.1(223)-AT5G39570.1(301)/AT5G39570.1(238)-AT5G39570.1(193)/AT5G39570.1(238)-AT5G39570.1(208)/AT5G39570.1(238)-AT5G39570.1(223)/AT5G39570.1(238)-AT5G39570.1(238)/AT5G39570.1(238)-AT5G39570.1(254)/AT5G39570.1(238)-AT5G39570.1(270)/AT5G39570.1(238)-AT5G39570.1(301)/AT5G39570.1(254)-AT5G39570.1(193)/AT5G39570.1(254)-AT5G39570.1(208)/AT5G39570.1(254)-AT5G39570.1(223)/AT5G39570.1(254)-AT5G39570.1(238)/AT5G39570.1(254)-AT5G39570.1(254)/AT5G39570.1(254)-AT5G39570.1(270)/AT5G39570.1(254)-AT5G39570.1(301)/AT5G39570.1(270)-AT5G39570.1(193)/AT5G39570.1(270)-AT5G39570.1(208)/AT5G39570.1(270)-AT5G39570.1(223)/AT5G39570.1(270)-AT5G39570.1(238)/AT5G39570.1(270)-AT5G39570.1(254)/AT5G39570.1(270)-AT5G39570.1(270)/AT5G39570.1(270)-AT5G39570.1(301)/AT5G39570.1(301)-AT5G39570.1(193)/AT5G39570.1(301)-AT5G39570.1(208)/AT5G39570.1(301)-AT5G39570.1(223)/AT5G39570.1(301)-AT5G39570.1(238)/AT5G39570.1(301)-AT5G39570.1(254)/AT5G39570.1(301)-AT5G39570.1(270)/AT5G39570.1(301)-AT5G39570.1(301)/	Intra-Protein	8	1	10	10	1	1	1	1	2	2	NuXL_cross-linked_spectra.csv	KPSYGR(1)-KPSYGR(1)	KPSYGR-KPSYGR	AT5G39570.1(193)-AT5G39570.1(193)	AT5G39570	AT5G39570	AT5G39570-AT5G39570
E20241004_05.123181.123181.3.3.dta	3	3114.38	VNYEEISKDPMK(8)-VNYEEISKDPMK(8)	Cross-Linked	PhoX_C	3114.37		1	0.99886	0.004923	1.58074	AT5G45390.1(276)-AT5G45390.1(276)/	Intra-Protein	34	1	14	14	1	1	0.636364	0.636364	1	1	NuXL_cross-linked_spectra.csv	VNYEEISKDPMK(8)-VNYEEISKDPMK(8)	VNYEEISKDPMK-VNYEEISKDPMK	AT5G45390.1(276)-AT5G45390.1(276)	AT5G45390	AT5G45390	AT5G45390-AT5G45390
E20241007_02.44820.44820.3.1.dta	3	1669.88	LKGISGR(2)-LKGISGR(2)	Cross-Linked	PhoX_C	1669.88		1	0.998849	-0.001544	-0.924618	AT1G67230.1(418)-AT1G67230.1(418)/	Intra-Protein	46	1	13	13	1	1	0.833333	0.833333	1	1	NuXL_cross-linked_spectra.csv	LKGISGR(2)-LKGISGR(2)	LKGISGR-LKGISGR	AT1G67230.1(418)-AT1G67230.1(418)	AT1G67230	AT1G67230	AT1G67230-AT1G67230
E20241007_07.94787.94787.3.0.dta	3	2430.34	AKPVGLPTSKL(2)-AKPVGLPTSKL(2)	Cross-Linked	PhoX_C	2430.34		1	0.998848	-0.002872	-1.18173	AT3G12800.1(289)-AT3G12800.1(289)/	Intra-Protein	50	1	9	9	1	1	0.5	0.5	2	2	NuXL_cross-linked_spectra.csv	AKPVGLPTSKL(2)-AKPVGLPTSKL(2)	AKPVGLPTSKL-AKPVGLPTSKL	AT3G12800.1(289)-AT3G12800.1(289)	AT3G12800	AT3G12800	AT3G12800-AT3G12800
E20240819_08.68342.68342.4.5.dta	4	2308.2	RSKSFGLVR(3)-RSKSFGLVR(3)	Cross-Linked	PhoX_C	2308.21		1	0.998838	-0.003659	-1.58521	AT1G79560.1(24)-AT1G79560.1(24)/	Intra-Protein	30	1	11	11	1	1	0.625	0.625	0	0	NuXL_cross-linked_spectra.csv	RSKSFGLVR(3)-RSKSFGLVR(3)	RSKSFGLVR-RSKSFGLVR	AT1G79560.1(24)-AT1G79560.1(24)	AT1G79560	AT1G79560	AT1G79560-AT1G79560
E20240804_03.11370.11370.5.0.dta	5	1922.02	DKVAKPAK(2)-DKVAKPAK(2)	Cross-Linked	PhoX_C	1922.01		1	0.99883	0.002753	1.43235	AT4G36980.1(395)-AT4G36980.1(395)/	Intra-Protein	3	1	12	12	1	1	0.857143	0.857143	0	0	NuXL_cross-linked_spectra.csv	DKVAKPAK(2)-DKVAKPAK(2)	DKVAKPAK-DKVAKPAK	AT4G36980.1(395)-AT4G36980.1(395)	AT4G36980	AT4G36980	AT4G36980-AT4G36980
E20241004_04.125427.125427.3.2.dta	3	3114.36	VNYEEISKDPMK(8)-VNYEEISKDPMK(8)	Cross-Linked	PhoX_C	3114.37		1	0.998828	-0.011145	-3.57857	AT5G45390.1(276)-AT5G45390.1(276)/	Intra-Protein	33	1	13	13	1	1	0.636364	0.636364	2	2	NuXL_cross-linked_spectra.csv	VNYEEISKDPMK(8)-VNYEEISKDPMK(8)	VNYEEISKDPMK-VNYEEISKDPMK	AT5G45390.1(276)-AT5G45390.1(276)	AT5G45390	AT5G45390	AT5G45390-AT5G45390
E20241004_08.51607.51607.4.5.dta	4	2644.34	KSSSTSLRVPR(1)-KSSSTSLRVPR(1)	Cross-Linked	PhoX_C	2644.36		1	0.998805	-0.014676	-5.54993	AT3G02930.1(16)-AT3G02930.1(16)/	Intra-Protein	36	1	15	15	1	1	0.8	0.8	1	1	NuXL_cross-linked_spectra.csv	KSSSTSLRVPR(1)-KSSSTSLRVPR(1)	KSSSTSLRVPR-KSSSTSLRVPR	AT3G02930.1(16)-AT3G02930.1(16)	AT3G02930	AT3G02930	AT3G02930-AT3G02930
E20241004_10.41505.41505.3.0.dta	3	1623.8	VAFKSR(4)-VAFKSR(4)	Cross-Linked	PhoX_C	1623.8		1	0.998803	-0.001392	-0.857246	AT1G48570.1(259)-AT1G48570.1(259)/AT1G48570.1(259)-AT1G48570.1(272)/AT1G48570.1(259)-AT1G48570.1(285)/AT1G48570.1(272)-AT1G48570.1(259)/AT1G48570.1(272)-AT1G48570.1(272)/AT1G48570.1(272)-AT1G48570.1(285)/AT1G48570.1(285)-AT1G48570.1(259)/AT1G48570.1(285)-AT1G48570.1(272)/AT1G48570.1(285)-AT1G48570.1(285)/	Intra-Protein	38	1	15	15	1	1	1	1	2	2	NuXL_cross-linked_spectra.csv	VAFKSR(4)-VAFKSR(4)	VAFKSR-VAFKSR	AT1G48570.1(259)-AT1G48570.1(259)	AT1G48570	AT1G48570	AT1G48570-AT1G48570
E20240815_04.23925.23925.3.0.dta	3	1585.83	KQLATK(1)-KQLATK(1)	Cross-Linked	PhoX_C	1585.83		1	0.998803	-0.000159	-0.100263	AT1G09200.1(19)-AT1G09200.1(19)/AT1G09200.1(19)-AT3G27360.1(19)/AT1G09200.1(19)-AT4G40030.1(19)/AT1G09200.1(19)-AT4G40040.1(19)/AT1G09200.1(19)-AT5G10390.1(19)/AT1G09200.1(19)-AT5G10400.1(19)/AT1G09200.1(19)-AT5G10980.1(19)/AT1G09200.1(19)-AT5G65360.1(19)/AT3G27360.1(19)-AT1G09200.1(19)/AT3G27360.1(19)-AT3G27360.1(19)/AT3G27360.1(19)-AT4G40030.1(19)/AT3G27360.1(19)-AT4G40040.1(19)/AT3G27360.1(19)-AT5G10390.1(19)/AT3G27360.1(19)-AT5G10400.1(19)/AT3G27360.1(19)-AT5G10980.1(19)/AT3G27360.1(19)-AT5G65360.1(19)/AT4G40030.1(19)-AT1G09200.1(19)/AT4G40030.1(19)-AT3G27360.1(19)/AT4G40030.1(19)-AT4G40030.1(19)/AT4G40030.1(19)-AT4G40040.1(19)/AT4G40030.1(19)-AT5G10390.1(19)/AT4G40030.1(19)-AT5G10400.1(19)/AT4G40030.1(19)-AT5G10980.1(19)/AT4G40030.1(19)-AT5G65360.1(19)/AT4G40040.1(19)-AT1G09200.1(19)/AT4G40040.1(19)-AT3G27360.1(19)/AT4G40040.1(19)-AT4G40030.1(19)/AT4G40040.1(19)-AT4G40040.1(19)/AT4G40040.1(19)-AT5G10390.1(19)/AT4G40040.1(19)-AT5G10400.1(19)/AT4G40040.1(19)-AT5G10980.1(19)/AT4G40040.1(19)-AT5G65360.1(19)/AT5G10390.1(19)-AT1G09200.1(19)/AT5G10390.1(19)-AT3G27360.1(19)/AT5G10390.1(19)-AT4G40030.1(19)/AT5G10390.1(19)-AT4G40040.1(19)/AT5G10390.1(19)-AT5G10390.1(19)/AT5G10390.1(19)-AT5G10400.1(19)/AT5G10390.1(19)-AT5G10980.1(19)/AT5G10390.1(19)-AT5G65360.1(19)/AT5G10400.1(19)-AT1G09200.1(19)/AT5G10400.1(19)-AT3G27360.1(19)/AT5G10400.1(19)-AT4G40030.1(19)/AT5G10400.1(19)-AT4G40040.1(19)/AT5G10400.1(19)-AT5G10390.1(19)/AT5G10400.1(19)-AT5G10400.1(19)/AT5G10400.1(19)-AT5G10980.1(19)/AT5G10400.1(19)-AT5G65360.1(19)/AT5G10980.1(19)-AT1G09200.1(19)/AT5G10980.1(19)-AT3G27360.1(19)/AT5G10980.1(19)-AT4G40030.1(19)/AT5G10980.1(19)-AT4G40040.1(19)/AT5G10980.1(19)-AT5G10390.1(19)/AT5G10980.1(19)-AT5G10400.1(19)/AT5G10980.1(19)-AT5G10980.1(19)/AT5G10980.1(19)-AT5G65360.1(19)/AT5G65360.1(19)-AT1G09200.1(19)/AT5G65360.1(19)-AT3G27360.1(19)/AT5G65360.1(19)-AT4G40030.1(19)/AT5G65360.1(19)-AT4G40040.1(19)/AT5G65360.1(19)-AT5G10390.1(19)/AT5G65360.1(19)-AT5G10400.1(19)/AT5G65360.1(19)-AT5G10980.1(19)/AT5G65360.1(19)-AT5G65360.1(19)/	Intra-Protein	8	1	26	26	1	1	1	1	2	2	NuXL_cross-linked_spectra.csv	KQLATK(1)-KQLATK(1)	KQLATK-KQLATK	AT1G09200.1(19)-AT1G09200.1(19)	AT1G09200	AT1G09200	AT1G09200-AT1G09200
E20241005_09.15647.15647.4.3.dta	4	2096.03	KSTQKSHK(1)-KSTQKSHK(1)	Cross-Linked	PhoX_C	2096.03		1	0.998795	-0.000663	-0.316313	AT5G05680.1(744)-AT5G05680.1(744)/	Intra-Protein	45	1	16	16	1	1	0.571429	0.571429	1	1	NuXL_cross-linked_spectra.csv	KSTQKSHK(1)-KSTQKSHK(1)	KSTQKSHK-KSTQKSHK	AT5G05680.1(744)-AT5G05680.1(744)	AT5G05680	AT5G05680	AT5G05680-AT5G05680
E20240819_04.71309.71309.4.3.dta	4	2308.2	RSKSFGLVR(3)-RSKSFGLVR(3)	Cross-Linked	PhoX_C	2308.21		1	0.998792	-0.005335	-2.31132	AT1G79560.1(24)-AT1G79560.1(24)/	Intra-Protein	27	1	7	7	1	1	0.625	0.625	0	0	NuXL_cross-linked_spectra.csv	RSKSFGLVR(3)-RSKSFGLVR(3)	RSKSFGLVR-RSKSFGLVR	AT1G79560.1(24)-AT1G79560.1(24)	AT1G79560	AT1G79560	AT1G79560-AT1G79560
E20240804_02.23759.23759.5.3.dta	5	2036.13	AKVTAAKPK(2)-AKVTAAKPK(2)	Cross-Linked	PhoX_C	2036.13		1	0.998792	-0.000213	-0.10461	AT2G30620.1(193)-AT2G30620.1(193)/	Intra-Protein	2	1	26	26	1	1	0.875	0.875	1	1	NuXL_cross-linked_spectra.csv	AKVTAAKPK(2)-AKVTAAKPK(2)	AKVTAAKPK-AKVTAAKPK	AT2G30620.1(193)-AT2G30620.1(193)	AT2G30620	AT2G30620	AT2G30620-AT2G30620
E20241004_09.14367.14367.5.3.dta	5	3420.6	LAQHQAQTKSQMAR(9)-LAQHQAQTKSQMAR(9)	Cross-Linked	PhoX_C	3420.6	Oxidation[M](12)	1	0.99876	-0.006007	-1.75612	AT3G03060.1(152)-AT3G03060.1(152)/AT3G03060.1(152)-AT5G16930.1(162)/AT5G16930.1(162)-AT3G03060.1(152)/AT5G16930.1(162)-AT5G16930.1(162)/	Intra-Protein	37	1	11	11	1	1	0.538462	0.538462	0	1	NuXL_cross-linked_spectra.csv	LAQHQAQTKSQMAR(9)-LAQHQAQTKSQMAR(9)	LAQHQAQTKSQMAR-LAQHQAQTKSQMAR	AT3G03060.1(152)-AT3G03060.1(152)	AT3G03060	AT3G03060	AT3G03060-AT3G03060
E20240816_16.42263.42263.3.0.dta	3	1535.74	MKLGSK(2)-MKLGSK(2)	Cross-Linked	PhoX_C	1535.74		1	0.998742	0.00054	0.351623	AT4G25140.1(137)-AT4G25140.1(137)/	Intra-Protein	19	1	8	8	1	1	1	1	1	1	NuXL_cross-linked_spectra.csv	MKLGSK(2)-MKLGSK(2)	MKLGSK-MKLGSK	AT4G25140.1(137)-AT4G25140.1(137)	AT4G25140	AT4G25140	AT4G25140-AT4G25140
E20240819_04.39598.39598.4.0.dta	4	2172.23	VGGKIVRPR(4)-VGGKIVRPR(4)	Cross-Linked	PhoX_C	2172.23		1	0.998739	-0.001219	-0.561175	AT4G31430.2(19)-AT4G31430.2(19)/	Intra-Protein	27	1	18	18	1	1	0.5	0.5	1	1	NuXL_cross-linked_spectra.csv	VGGKIVRPR(4)-VGGKIVRPR(4)	VGGKIVRPR-VGGKIVRPR	AT4G31430.2(19)-AT4G31430.2(19)	AT4G31430	AT4G31430	AT4G31430-AT4G31430
E20240819_06.67972.67972.4.3.dta	4	2308.2	RSKSFGLVR(3)-RSKSFGLVR(3)	Cross-Linked	PhoX_C	2308.21		1	0.998731	-0.004899	-2.12243	AT1G79560.1(24)-AT1G79560.1(24)/	Intra-Protein	28	1	12	12	1	1	0.625	0.625	0	0	NuXL_cross-linked_spectra.csv	RSKSFGLVR(3)-RSKSFGLVR(3)	RSKSFGLVR-RSKSFGLVR	AT1G79560.1(24)-AT1G79560.1(24)	AT1G79560	AT1G79560	AT1G79560-AT1G79560
E20241004_08.24578.24578.3.0.dta	3	1551.73	MKLGSK(2)-MKLGSK(2)	Cross-Linked	PhoX_C	1551.73	Oxidation[M](1)	1	0.998719	6e-05	0.038666	AT4G25140.1(137)-AT4G25140.1(137)/	Intra-Protein	36	1	16	16	1	1	1	1	2	2	NuXL_cross-linked_spectra.csv	MKLGSK(2)-MKLGSK(2)	MKLGSK-MKLGSK	AT4G25140.1(137)-AT4G25140.1(137)	AT4G25140	AT4G25140	AT4G25140-AT4G25140
E20240804_02.54088.54088.3.0.dta	3	1643.82	KDVSLR(1)-KDVSLR(1)	Cross-Linked	PhoX_C	1643.82		1	0.99869	0.003809	2.31717	AT4G09630.1(172)-AT4G09630.1(172)/	Intra-Protein	2	1	9	9	1	1	1	1	0	0	NuXL_cross-linked_spectra.csv	KDVSLR(1)-KDVSLR(1)	KDVSLR-KDVSLR	AT4G09630.1(172)-AT4G09630.1(172)	AT4G09630	AT4G09630	AT4G09630-AT4G09630
E20241008_02.14611.14611.4.1.dta	4	2058.04	GKVHGSLAR(1)-GKVHGSLAR(1)	Cross-Linked	PhoX_C	2058.04		1	0.998678	-0.001572	-0.763834	AT2G19750.1(2)-AT2G19750.1(2)/AT2G19750.1(2)-AT4G29390.1(2)/AT2G19750.1(2)-AT5G56670.1(2)/AT4G29390.1(2)-AT2G19750.1(2)/AT4G29390.1(2)-AT4G29390.1(2)/AT4G29390.1(2)-AT5G56670.1(2)/AT5G56670.1(2)-AT2G19750.1(2)/AT5G56670.1(2)-AT4G29390.1(2)/AT5G56670.1(2)-AT5G56670.1(2)/	Intra-Protein	54	1	5	5	1	1	0.375	0.375	0	0	NuXL_cross-linked_spectra.csv	GKVHGSLAR(1)-GKVHGSLAR(1)	GKVHGSLAR-GKVHGSLAR	AT2G19750.1(2)-AT2G19750.1(2)	AT2G19750	AT2G19750	AT2G19750-AT2G19750
E20240804_05.26241.26241.4.0.dta	4	2036.13	TKAVAAKPK(2)-TKAVAAKPK(7)	Cross-Linked	PhoX_C	2036.13		1	0.998674	-0.001157	-0.568235	AT2G30620.1(211)-AT2G30620.1(216)/	Intra-Protein	4	1	40	37	1	1	0.875	0.75	3	3	NuXL_cross-linked_spectra.csv	TKAVAAKPK(2)-TKAVAAKPK(7)	TKAVAAKPK-TKAVAAKPK	AT2G30620.1(211)-AT2G30620.1(216)	AT2G30620	AT2G30620	AT2G30620-AT2G30620
E20240815_05.35591.35591.5.0.dta	5	2328.19	LADLSKEKR(6)-LADLSKEKR(6)	Cross-Linked	PhoX_C	2328.2		1	0.998673	-0.003204	-1.37617	AT3G61260.1(100)-AT3G61260.1(100)/	Intra-Protein	9	1	18	18	1	1	0.875	0.875	1	1	NuXL_cross-linked_spectra.csv	LADLSKEKR(6)-LADLSKEKR(6)	LADLSKEKR-LADLSKEKR	AT3G61260.1(100)-AT3G61260.1(100)	AT3G61260	AT3G61260	AT3G61260-AT3G61260
E20240816_16.59473.59473.3.1.dta	3	2576.22	NKYNTPKYR(2)-NKYNTPKYR(2)	Cross-Linked	PhoX_C	2576.21		1	0.998667	0.010875	4.22132	AT3G25520.1(43)-AT3G25520.1(43)/AT3G25520.1(43)-AT5G39740.1(43)/AT5G39740.1(43)-AT3G25520.1(43)/AT5G39740.1(43)-AT5G39740.1(43)/	Intra-Protein	19	1	11	11	1	1	0.75	0.75	0	0	NuXL_cross-linked_spectra.csv	NKYNTPKYR(2)-NKYNTPKYR(2)	NKYNTPKYR-NKYNTPKYR	AT3G25520.1(43)-AT3G25520.1(43)	AT3G25520	AT3G25520	AT3G25520-AT3G25520
E20240816_07.21300.21300.3.0.dta	3	1761.81	GKEVTSR(2)-GKEVTSR(2)	Cross-Linked	PhoX_C	1761.82		1	0.998664	-0.002945	-1.67157	AT5G41790.1(1356)-AT5G41790.1(1356)/	Intra-Protein	13	1	25	25	1	1	0.833333	0.833333	1	1	NuXL_cross-linked_spectra.csv	GKEVTSR(2)-GKEVTSR(2)	GKEVTSR-GKEVTSR	AT5G41790.1(1356)-AT5G41790.1(1356)	AT5G41790	AT5G41790	AT5G41790-AT5G41790
E20241007_10.70673.70673.4.3.dta	4	3232.62	GGGVGGGIGKGGGIGGGIGK(10)-GGGVGGGIGKGGGIGGGIGK(10)	Cross-Linked	PhoX_C	3232.62		1	0.998661	-0.004736	-1.46507	AT3G23450.1(146)-AT3G23450.1(146)/AT3G23450.1(146)-AT3G23450.1(166)/AT3G23450.1(146)-AT3G23450.1(246)/AT3G23450.1(166)-AT3G23450.1(146)/AT3G23450.1(166)-AT3G23450.1(166)/AT3G23450.1(166)-AT3G23450.1(246)/AT3G23450.1(246)-AT3G23450.1(146)/AT3G23450.1(246)-AT3G23450.1(166)/AT3G23450.1(246)-AT3G23450.1(246)/	Intra-Protein	53	1	14	14	1	1	0.421053	0.421053	0	0	NuXL_cross-linked_spectra.csv	GGGVGGGIGKGGGIGGGIGK(10)-GGGVGGGIGKGGGIGGGIGK(10)	GGGVGGGIGKGGGIGGGIGK-GGGVGGGIGKGGGIGGGIGK	AT3G23450.1(146)-AT3G23450.1(146)	AT3G23450	AT3G23450	AT3G23450-AT3G23450
E20241007_10.69835.69835.4.0.dta	4	3272.55	GGGVGGGFGKGGGVGGGIGK(10)-GGGVGGGFGKGGGVGGGIGK(10)	Cross-Linked	PhoX_C	3272.56		1	0.99865	-0.005015	-1.53244	AT3G23450.1(216)-AT3G23450.1(216)/AT3G23450.1(216)-AT3G23450.1(236)/AT3G23450.1(236)-AT3G23450.1(216)/AT3G23450.1(236)-AT3G23450.1(236)/	Intra-Protein	53	1	22	22	1	1	0.578947	0.578947	0	0	NuXL_cross-linked_spectra.csv	GGGVGGGFGKGGGVGGGIGK(10)-GGGVGGGFGKGGGVGGGIGK(10)	GGGVGGGFGKGGGVGGGIGK-GGGVGGGFGKGGGVGGGIGK	AT3G23450.1(216)-AT3G23450.1(216)	AT3G23450	AT3G23450	AT3G23450-AT3G23450
E20240815_07.51449.51449.4.0.dta	4	2324.23	AELKEKLAR(6)-AELKEKLAR(6)	Cross-Linked	PhoX_C	2324.24		1	0.998646	-0.003136	-1.34926	AT3G04920.1(44)-AT3G04920.1(44)/AT3G04920.1(44)-AT5G28060.1(44)/AT5G28060.1(44)-AT3G04920.1(44)/AT5G28060.1(44)-AT5G28060.1(44)/	Intra-Protein	10	1	29	29	1	1	1	1	2	2	NuXL_cross-linked_spectra.csv	AELKEKLAR(6)-AELKEKLAR(6)	AELKEKLAR-AELKEKLAR	AT3G04920.1(44)-AT3G04920.1(44)	AT3G04920	AT3G04920	AT3G04920-AT3G04920
E20241007_08.89317.89317.3.1.dta	3	2100.07	SKTMLLPR(2)-SKTMLLPR(2)	Cross-Linked	PhoX_C	2100.07		1	0.99864	-0.001201	-0.571884	AT5G20490.1(1081)-AT5G20490.1(1081)/	Intra-Protein	51	1	13	13	1	1	0.857143	0.857143	2	2	NuXL_cross-linked_spectra.csv	SKTMLLPR(2)-SKTMLLPR(2)	SKTMLLPR-SKTMLLPR	AT5G20490.1(1081)-AT5G20490.1(1081)	AT5G20490	AT5G20490	AT5G20490-AT5G20490
E20240819_03.30100.30100.4.0.dta	4	1653.82	GKFSKR(2)-GKFSKR(2)	Cross-Linked	PhoX_C	1653.83		1	0.998637	-0.003069	-1.8557	AT4G11160.1(114)-AT4G11160.1(114)/	Intra-Protein	26	1	14	14	1	1	1	1	0	0	NuXL_cross-linked_spectra.csv	GKFSKR(2)-GKFSKR(2)	GKFSKR-GKFSKR	AT4G11160.1(114)-AT4G11160.1(114)	AT4G11160	AT4G11160	AT4G11160-AT4G11160
E20240804_05.56395.56395.3.0.dta	3	1623.8	VAFKSR(4)-VAFKSR(4)	Cross-Linked	PhoX_C	1623.8		1	0.998625	0.000522	0.321467	AT1G48570.1(259)-AT1G48570.1(259)/AT1G48570.1(259)-AT1G48570.1(272)/AT1G48570.1(259)-AT1G48570.1(285)/AT1G48570.1(272)-AT1G48570.1(259)/AT1G48570.1(272)-AT1G48570.1(272)/AT1G48570.1(272)-AT1G48570.1(285)/AT1G48570.1(285)-AT1G48570.1(259)/AT1G48570.1(285)-AT1G48570.1(272)/AT1G48570.1(285)-AT1G48570.1(285)/	Intra-Protein	4	1	11	11	1	1	1	1	2	2	NuXL_cross-linked_spectra.csv	VAFKSR(4)-VAFKSR(4)	VAFKSR-VAFKSR	AT1G48570.1(259)-AT1G48570.1(259)	AT1G48570	AT1G48570	AT1G48570-AT1G48570
E20240819_08.82972.82972.4.0.dta	4	3260.66	GGGIGGGIGKGGGIGGGIGK(10)-GGGIGGGIGKGGGIGGGIGK(10)	Cross-Linked	PhoX_C	3260.65		1	0.998622	0.005334	1.63587	AT3G23450.1(176)-AT3G23450.1(176)/AT3G23450.1(176)-AT3G23450.1(186)/AT3G23450.1(176)-AT3G23450.1(196)/AT3G23450.1(176)-AT3G23450.1(256)/AT3G23450.1(176)-AT3G23450.1(266)/AT3G23450.1(176)-AT3G23450.1(276)/AT3G23450.1(176)-AT3G23450.1(286)/AT3G23450.1(176)-AT3G23450.1(296)/AT3G23450.1(176)-AT3G23450.1(306)/AT3G23450.1(186)-AT3G23450.1(176)/AT3G23450.1(186)-AT3G23450.1(186)/AT3G23450.1(186)-AT3G23450.1(196)/AT3G23450.1(186)-AT3G23450.1(256)/AT3G23450.1(186)-AT3G23450.1(266)/AT3G23450.1(186)-AT3G23450.1(276)/AT3G23450.1(186)-AT3G23450.1(286)/AT3G23450.1(186)-AT3G23450.1(296)/AT3G23450.1(186)-AT3G23450.1(306)/AT3G23450.1(196)-AT3G23450.1(176)/AT3G23450.1(196)-AT3G23450.1(186)/AT3G23450.1(196)-AT3G23450.1(196)/AT3G23450.1(196)-AT3G23450.1(256)/AT3G23450.1(196)-AT3G23450.1(266)/AT3G23450.1(196)-AT3G23450.1(276)/AT3G23450.1(196)-AT3G23450.1(286)/AT3G23450.1(196)-AT3G23450.1(296)/AT3G23450.1(196)-AT3G23450.1(306)/AT3G23450.1(256)-AT3G23450.1(176)/AT3G23450.1(256)-AT3G23450.1(186)/AT3G23450.1(256)-AT3G23450.1(196)/AT3G23450.1(256)-AT3G23450.1(256)/AT3G23450.1(256)-AT3G23450.1(266)/AT3G23450.1(256)-AT3G23450.1(276)/AT3G23450.1(256)-AT3G23450.1(286)/AT3G23450.1(256)-AT3G23450.1(296)/AT3G23450.1(256)-AT3G23450.1(306)/AT3G23450.1(266)-AT3G23450.1(176)/AT3G23450.1(266)-AT3G23450.1(186)/AT3G23450.1(266)-AT3G23450.1(196)/AT3G23450.1(266)-AT3G23450.1(256)/AT3G23450.1(266)-AT3G23450.1(266)/AT3G23450.1(266)-AT3G23450.1(276)/AT3G23450.1(266)-AT3G23450.1(286)/AT3G23450.1(266)-AT3G23450.1(296)/AT3G23450.1(266)-AT3G23450.1(306)/AT3G23450.1(276)-AT3G23450.1(176)/AT3G23450.1(276)-AT3G23450.1(186)/AT3G23450.1(276)-AT3G23450.1(196)/AT3G23450.1(276)-AT3G23450.1(256)/AT3G23450.1(276)-AT3G23450.1(266)/AT3G23450.1(276)-AT3G23450.1(276)/AT3G23450.1(276)-AT3G23450.1(286)/AT3G23450.1(276)-AT3G23450.1(296)/AT3G23450.1(276)-AT3G23450.1(306)/AT3G23450.1(286)-AT3G23450.1(176)/AT3G23450.1(286)-AT3G23450.1(186)/AT3G23450.1(286)-AT3G23450.1(196)/AT3G23450.1(286)-AT3G23450.1(256)/AT3G23450.1(286)-AT3G23450.1(266)/AT3G23450.1(286)-AT3G23450.1(276)/AT3G23450.1(286)-AT3G23450.1(286)/AT3G23450.1(286)-AT3G23450.1(296)/AT3G23450.1(286)-AT3G23450.1(306)/AT3G23450.1(296)-AT3G23450.1(176)/AT3G23450.1(296)-AT3G23450.1(186)/AT3G23450.1(296)-AT3G23450.1(196)/AT3G23450.1(296)-AT3G23450.1(256)/AT3G23450.1(296)-AT3G23450.1(266)/AT3G23450.1(296)-AT3G23450.1(276)/AT3G23450.1(296)-AT3G23450.1(286)/AT3G23450.1(296)-AT3G23450.1(296)/AT3G23450.1(296)-AT3G23450.1(306)/AT3G23450.1(306)-AT3G23450.1(176)/AT3G23450.1(306)-AT3G23450.1(186)/AT3G23450.1(306)-AT3G23450.1(196)/AT3G23450.1(306)-AT3G23450.1(256)/AT3G23450.1(306)-AT3G23450.1(266)/AT3G23450.1(306)-AT3G23450.1(276)/AT3G23450.1(306)-AT3G23450.1(286)/AT3G23450.1(306)-AT3G23450.1(296)/AT3G23450.1(306)-AT3G23450.1(306)/	Intra-Protein	30	1	9	9	1	1	0.315789	0.315789	0	0	NuXL_cross-linked_spectra.csv	GGGIGGGIGKGGGIGGGIGK(10)-GGGIGGGIGKGGGIGGGIGK(10)	GGGIGGGIGKGGGIGGGIGK-GGGIGGGIGKGGGIGGGIGK	AT3G23450.1(176)-AT3G23450.1(176)	AT3G23450	AT3G23450	AT3G23450-AT3G23450
E20240819_02.49865.49865.7.1.dta	7	3028.68	VTKPKIPESVRR(3)-VTKPKIPESVRR(3)	Cross-Linked	PhoX_C	3028.68		1	0.998593	-0.000303	-0.100044	AT2G03510.1(196)-AT2G03510.1(196)/	Intra-Protein	25	1	8	8	1	1	0.636364	0.636364	0	0	NuXL_cross-linked_spectra.csv	VTKPKIPESVRR(3)-VTKPKIPESVRR(3)	VTKPKIPESVRR-VTKPKIPESVRR	AT2G03510.1(196)-AT2G03510.1(196)	AT2G03510	AT2G03510	AT2G03510-AT2G03510
E20240816_12.3589.3589.4.0.dta	4	3494.49	GGGGGQGGQKGGGGGGQGGQK(10)-GGGGGQGGQKGGGGGGQGGQK(10)	Cross-Linked	PhoX_C	3494.49		1	0.998592	-0.00134	-0.383461	AT2G05580.1(130)-AT2G05580.1(130)/	Intra-Protein	17	1	11	11	1	1	0.4	0.4	0	0	NuXL_cross-linked_spectra.csv	GGGGGQGGQKGGGGGGQGGQK(10)-GGGGGQGGQKGGGGGGQGGQK(10)	GGGGGQGGQKGGGGGGQGGQK-GGGGGQGGQKGGGGGGQGGQK	AT2G05580.1(130)-AT2G05580.1(130)	AT2G05580	AT2G05580	AT2G05580-AT2G05580
E20241008_02.89518.89518.3.5.dta	3	3232.63	GGGVGGGIGKGGGIGGGIGK(10)-GGGVGGGIGKGGGIGGGIGK(10)	Cross-Linked	PhoX_C	3232.62		1	0.998588	0.011666	3.60884	AT3G23450.1(146)-AT3G23450.1(146)/AT3G23450.1(146)-AT3G23450.1(166)/AT3G23450.1(146)-AT3G23450.1(246)/AT3G23450.1(166)-AT3G23450.1(146)/AT3G23450.1(166)-AT3G23450.1(166)/AT3G23450.1(166)-AT3G23450.1(246)/AT3G23450.1(246)-AT3G23450.1(146)/AT3G23450.1(246)-AT3G23450.1(166)/AT3G23450.1(246)-AT3G23450.1(246)/	Intra-Protein	54	1	16	16	1	1	0.473684	0.473684	0	0	NuXL_cross-linked_spectra.csv	GGGVGGGIGKGGGIGGGIGK(10)-GGGVGGGIGKGGGIGGGIGK(10)	GGGVGGGIGKGGGIGGGIGK-GGGVGGGIGKGGGIGGGIGK	AT3G23450.1(146)-AT3G23450.1(146)	AT3G23450	AT3G23450	AT3G23450-AT3G23450
E20240816_11.27209.27209.4.1.dta	4	2434.25	KQVEKPVER(1)-KQVEKPVER(1)	Cross-Linked	PhoX_C	2434.25		1	0.998584	-0.002188	-0.89884	AT2G21440.1(159)-AT2G21440.1(159)/AT2G21440.1(159)-AT2G21440.1(186)/AT2G21440.1(159)-AT2G21440.1(195)/AT2G21440.1(186)-AT2G21440.1(159)/AT2G21440.1(186)-AT2G21440.1(186)/AT2G21440.1(186)-AT2G21440.1(195)/AT2G21440.1(195)-AT2G21440.1(159)/AT2G21440.1(195)-AT2G21440.1(186)/AT2G21440.1(195)-AT2G21440.1(195)/	Intra-Protein	16	1	19	19	1	1	0.625	0.625	1	1	NuXL_cross-linked_spectra.csv	KQVEKPVER(1)-KQVEKPVER(1)	KQVEKPVER-KQVEKPVER	AT2G21440.1(159)-AT2G21440.1(159)	AT2G21440	AT2G21440	AT2G21440-AT2G21440
E20240816_13.19770.19770.3.0.dta	3	2096.02	KETGKAGPR(5)-KETGKAGPR(5)	Cross-Linked	PhoX_C	2096.03		1	0.998564	-0.003417	-1.63023	AT2G44430.1(411)-AT2G44430.1(411)/	Intra-Protein	18	1	18	18	1	1	0.75	0.75	1	1	NuXL_cross-linked_spectra.csv	KETGKAGPR(5)-KETGKAGPR(5)	KETGKAGPR-KETGKAGPR	AT2G44430.1(411)-AT2G44430.1(411)	AT2G44430	AT2G44430	AT2G44430-AT2G44430
E20240816_12.64706.64706.3.2.dta	3	3160.49	VVVDKDLQETSSR(5)-VVVDKDLQETSSR(5)	Cross-Linked	PhoX_C	3160.5		1	0.998564	-0.009479	-2.9992	AT5G23890.1(819)-AT5G23890.1(819)/	Intra-Protein	17	1	14	14	1	1	0.75	0.75	0	0	NuXL_cross-linked_spectra.csv	VVVDKDLQETSSR(5)-VVVDKDLQETSSR(5)	VVVDKDLQETSSR-VVVDKDLQETSSR	AT5G23890.1(819)-AT5G23890.1(819)	AT5G23890	AT5G23890	AT5G23890-AT5G23890
E20241004_05.26343.26343.4.1.dta	4	2336.11	MGKVHGSLAR(1)-MGKVHGSLAR(3)	Cross-Linked	PhoX_C	2336.12	Oxidation[M](1)	1	0.998563	-0.006431	-2.75286	AT2G19750.1(1)-AT2G19750.1(3)/AT2G19750.1(1)-AT4G29390.1(3)/AT2G19750.1(1)-AT5G56670.1(3)/AT4G29390.1(1)-AT2G19750.1(3)/AT4G29390.1(1)-AT4G29390.1(3)/AT4G29390.1(1)-AT5G56670.1(3)/AT5G56670.1(1)-AT2G19750.1(3)/AT5G56670.1(1)-AT4G29390.1(3)/AT5G56670.1(1)-AT5G56670.1(3)/	Intra-Protein	34	1	15	13	1	1	0.888889	0.777778	0	0	NuXL_cross-linked_spectra.csv	MGKVHGSLAR(1)-MGKVHGSLAR(3)	MGKVHGSLAR-MGKVHGSLAR	AT2G19750.1(1)-AT2G19750.1(3)	AT2G19750	AT2G19750	AT2G19750-AT2G19750
E20240804_03.98776.98776.4.6.dta	4	2492.22	NGGKLVGFHGR(4)-NGGKLVGFHGR(4)	Cross-Linked	PhoX_C	2492.21		1	0.998562	0.008494	3.40822	AT3G16440.1(125)-AT3G16440.1(125)/AT3G16440.1(125)-AT3G16450.1(125)/AT3G16440.1(125)-AT3G21380.1(267)/AT3G16450.1(125)-AT3G16440.1(125)/AT3G16450.1(125)-AT3G16450.1(125)/AT3G16450.1(125)-AT3G21380.1(267)/AT3G21380.1(267)-AT3G16440.1(125)/AT3G21380.1(267)-AT3G16450.1(125)/AT3G21380.1(267)-AT3G21380.1(267)/	Intra-Protein	3	1	13	13	1	1	0.9	0.9	0	0	NuXL_cross-linked_spectra.csv	NGGKLVGFHGR(4)-NGGKLVGFHGR(4)	NGGKLVGFHGR-NGGKLVGFHGR	AT3G16440.1(125)-AT3G16440.1(125)	AT3G16440	AT3G16440	AT3G16440-AT3G16440
E20241007_10.14968.14968.4.0.dta	4	2058.04	GKVHGSLAR(1)-GKVHGSLAR(1)	Cross-Linked	PhoX_C	2058.04		1	0.998557	-0.002	-0.971799	AT2G19750.1(2)-AT2G19750.1(2)/AT2G19750.1(2)-AT4G29390.1(2)/AT2G19750.1(2)-AT5G56670.1(2)/AT4G29390.1(2)-AT2G19750.1(2)/AT4G29390.1(2)-AT4G29390.1(2)/AT4G29390.1(2)-AT5G56670.1(2)/AT5G56670.1(2)-AT2G19750.1(2)/AT5G56670.1(2)-AT4G29390.1(2)/AT5G56670.1(2)-AT5G56670.1(2)/	Intra-Protein	53	1	6	6	1	1	0.375	0.375	0	0	NuXL_cross-linked_spectra.csv	GKVHGSLAR(1)-GKVHGSLAR(1)	GKVHGSLAR-GKVHGSLAR	AT2G19750.1(2)-AT2G19750.1(2)	AT2G19750	AT2G19750	AT2G19750-AT2G19750
E20241004_08.72420.72420.3.0.dta	3	1877.98	KIKEVFA(1)-KIKEVFA(1)	Cross-Linked	PhoX_C	1877.98		1	0.998556	-0.00135	-0.718857	AT3G62600.1(340)-AT3G62600.1(340)/	Intra-Protein	36	1	21	21	1	1	1	1	2	2	NuXL_cross-linked_spectra.csv	KIKEVFA(1)-KIKEVFA(1)	KIKEVFA-KIKEVFA	AT3G62600.1(340)-AT3G62600.1(340)	AT3G62600	AT3G62600	AT3G62600-AT3G62600
E20240815_04.27896.27896.3.0.dta	3	1551.73	MKLGSK(2)-MKLGSK(2)	Cross-Linked	PhoX_C	1551.73	Oxidation[M](1)	1	0.99855	-0.001395	-0.898996	AT4G25140.1(137)-AT4G25140.1(137)/	Intra-Protein	8	1	12	13	1	1	1	1	1	2	NuXL_cross-linked_spectra.csv	MKLGSK(2)-MKLGSK(2)	MKLGSK-MKLGSK	AT4G25140.1(137)-AT4G25140.1(137)	AT4G25140	AT4G25140	AT4G25140-AT4G25140
E20240804_01.93587.93587.3.0.dta	3	2410.25	ASQLVKEIGR(6)-ASQLVKEIGR(6)	Cross-Linked	PhoX_C	2410.25		1	0.99854	-0.003505	-1.45421	AT1G48240.1(206)-AT1G48240.1(206)/AT1G48240.1(206)-AT3G17440.1(206)/AT3G17440.1(206)-AT1G48240.1(206)/AT3G17440.1(206)-AT3G17440.1(206)/	Intra-Protein	1	1	9	9	1	1	0.666667	0.666667	1	1	NuXL_cross-linked_spectra.csv	ASQLVKEIGR(6)-ASQLVKEIGR(6)	ASQLVKEIGR-ASQLVKEIGR	AT1G48240.1(206)-AT1G48240.1(206)	AT1G48240	AT1G48240	AT1G48240-AT1G48240
E20240816_13.18856.18856.3.0.dta	3	1579.71	MKVGSR(2)-MKVGSR(2)	Cross-Linked	PhoX_C	1579.71	Oxidation[M](1)	1	0.998535	-0.004066	-2.57389	AT5G51210.1(118)-AT5G51210.1(118)/	Intra-Protein	18	1	25	22	1	1	1	1	2	2	NuXL_cross-linked_spectra.csv	MKVGSR(2)-MKVGSR(2)	MKVGSR-MKVGSR	AT5G51210.1(118)-AT5G51210.1(118)	AT5G51210	AT5G51210	AT5G51210-AT5G51210
E20241004_04.125411.125411.3.2.dta	3	3114.36	VNYEEISKDPMK(8)-VNYEEISKDPMK(8)	Cross-Linked	PhoX_C	3114.37		1	0.998518	-0.011145	-3.57857	AT5G45390.1(276)-AT5G45390.1(276)/	Intra-Protein	33	1	23	23	1	1	0.636364	0.636364	2	2	NuXL_cross-linked_spectra.csv	VNYEEISKDPMK(8)-VNYEEISKDPMK(8)	VNYEEISKDPMK-VNYEEISKDPMK	AT5G45390.1(276)-AT5G45390.1(276)	AT5G45390	AT5G45390	AT5G45390-AT5G45390
E20240816_08.38956.38956.3.0.dta	3	2077.95	GKISASESR(2)-GKISASESR(2)	Cross-Linked	PhoX_C	2077.95		1	0.998518	-0.00248	-1.19348	ATCG00120.1(121)-ATCG00120.1(121)/	Intra-Protein	14	1	8	8	1	1	0.875	0.875	0	0	NuXL_cross-linked_spectra.csv	GKISASESR(2)-GKISASESR(2)	GKISASESR-GKISASESR	ATCG00120.1(121)-ATCG00120.1(121)	ATCG00120	ATCG00120	ATCG00120-ATCG00120
E20240819_06.113212.113212.3.0.dta	3	2292.24	NAIQQKIVK(6)-NAIQQKIVK(6)	Cross-Linked	PhoX_C	2292.25		1	0.998503	-0.011943	-5.21017	AT3G07100.1(811)-AT3G07100.1(811)/	Intra-Protein	28	1	11	11	1	1	0.75	0.75	0	0	NuXL_cross-linked_spectra.csv	NAIQQKIVK(6)-NAIQQKIVK(6)	NAIQQKIVK-NAIQQKIVK	AT3G07100.1(811)-AT3G07100.1(811)	AT3G07100	AT3G07100	AT3G07100-AT3G07100
E20241004_07.47769.47769.3.1.dta	3	2206.11	TGKPQGVGVR(3)-TGKPQGVGVR(3)	Cross-Linked	PhoX_C	2206.11		1	0.998496	-0.00463	-2.09871	AT3G45780.1(132)-AT3G45780.1(132)/	Intra-Protein	35	1	11	11	1	1	0.666667	0.666667	1	1	NuXL_cross-linked_spectra.csv	TGKPQGVGVR(3)-TGKPQGVGVR(3)	TGKPQGVGVR-TGKPQGVGVR	AT3G45780.1(132)-AT3G45780.1(132)	AT3G45780	AT3G45780	AT3G45780-AT3G45780
E20241005_09.46686.46686.3.1.dta	3	1924	VEKGAVVR(3)-VEKGAVVR(3)	Cross-Linked	PhoX_C	1924.01		1	0.998479	-0.001159	-0.602389	AT2G05920.1(407)-AT2G05920.1(407)/	Intra-Protein	45	1	9	9	1	1	0.714286	0.714286	1	1	NuXL_cross-linked_spectra.csv	VEKGAVVR(3)-VEKGAVVR(3)	VEKGAVVR-VEKGAVVR	AT2G05920.1(407)-AT2G05920.1(407)	AT2G05920	AT2G05920	AT2G05920-AT2G05920
E20240816_17.36719.36719.5.2.dta	5	2624.32	YNKKPTITSR(3)-YNKKPTITSR(3)	Cross-Linked	PhoX_C	2624.32		1	0.998462	-0.001093	-0.416488	AT1G07790.1(109)-AT1G07790.1(109)/AT1G07790.1(109)-AT2G28720.1(112)/AT1G07790.1(109)-AT2G37470.1(100)/AT1G07790.1(109)-AT3G09480.1(87)/AT1G07790.1(109)-AT3G45980.1(111)/AT1G07790.1(109)-AT3G46030.1(106)/AT1G07790.1(109)-AT3G53650.1(99)/AT1G07790.1(109)-AT5G22880.1(106)/AT2G28720.1(112)-AT1G07790.1(109)/AT2G28720.1(112)-AT2G28720.1(112)/AT2G28720.1(112)-AT2G37470.1(100)/AT2G28720.1(112)-AT3G09480.1(87)/AT2G28720.1(112)-AT3G45980.1(111)/AT2G28720.1(112)-AT3G46030.1(106)/AT2G28720.1(112)-AT3G53650.1(99)/AT2G28720.1(112)-AT5G22880.1(106)/AT2G37470.1(100)-AT1G07790.1(109)/AT2G37470.1(100)-AT2G28720.1(112)/AT2G37470.1(100)-AT2G37470.1(100)/AT2G37470.1(100)-AT3G09480.1(87)/AT2G37470.1(100)-AT3G45980.1(111)/AT2G37470.1(100)-AT3G46030.1(106)/AT2G37470.1(100)-AT3G53650.1(99)/AT2G37470.1(100)-AT5G22880.1(106)/AT3G09480.1(87)-AT1G07790.1(109)/AT3G09480.1(87)-AT2G28720.1(112)/AT3G09480.1(87)-AT2G37470.1(100)/AT3G09480.1(87)-AT3G09480.1(87)/AT3G09480.1(87)-AT3G45980.1(111)/AT3G09480.1(87)-AT3G46030.1(106)/AT3G09480.1(87)-AT3G53650.1(99)/AT3G09480.1(87)-AT5G22880.1(106)/AT3G45980.1(111)-AT1G07790.1(109)/AT3G45980.1(111)-AT2G28720.1(112)/AT3G45980.1(111)-AT2G37470.1(100)/AT3G45980.1(111)-AT3G09480.1(87)/AT3G45980.1(111)-AT3G45980.1(111)/AT3G45980.1(111)-AT3G46030.1(106)/AT3G45980.1(111)-AT3G53650.1(99)/AT3G45980.1(111)-AT5G22880.1(106)/AT3G46030.1(106)-AT1G07790.1(109)/AT3G46030.1(106)-AT2G28720.1(112)/AT3G46030.1(106)-AT2G37470.1(100)/AT3G46030.1(106)-AT3G09480.1(87)/AT3G46030.1(106)-AT3G45980.1(111)/AT3G46030.1(106)-AT3G46030.1(106)/AT3G46030.1(106)-AT3G53650.1(99)/AT3G46030.1(106)-AT5G22880.1(106)/AT3G53650.1(99)-AT1G07790.1(109)/AT3G53650.1(99)-AT2G28720.1(112)/AT3G53650.1(99)-AT2G37470.1(100)/AT3G53650.1(99)-AT3G09480.1(87)/AT3G53650.1(99)-AT3G45980.1(111)/AT3G53650.1(99)-AT3G46030.1(106)/AT3G53650.1(99)-AT3G53650.1(99)/AT3G53650.1(99)-AT5G22880.1(106)/AT5G22880.1(106)-AT1G07790.1(109)/AT5G22880.1(106)-AT2G28720.1(112)/AT5G22880.1(106)-AT2G37470.1(100)/AT5G22880.1(106)-AT3G09480.1(87)/AT5G22880.1(106)-AT3G45980.1(111)/AT5G22880.1(106)-AT3G46030.1(106)/AT5G22880.1(106)-AT3G53650.1(99)/AT5G22880.1(106)-AT5G22880.1(106)/	Intra-Protein	20	1	12	12	1	1	0.777778	0.777778	2	2	NuXL_cross-linked_spectra.csv	YNKKPTITSR(3)-YNKKPTITSR(3)	YNKKPTITSR-YNKKPTITSR	AT1G07790.1(109)-AT1G07790.1(109)	AT1G07790	AT1G07790	AT1G07790-AT1G07790
E20241007_02.11981.11981.4.0.dta	4	2036.13	TKAVAAKPK(2)-TKAVAAKPK(2)	Cross-Linked	PhoX_C	2036.13		1	0.998454	-0.001489	-0.731289	AT2G30620.1(211)-AT2G30620.1(211)/	Intra-Protein	46	1	8	8	1	1	0.75	0.75	0	0	NuXL_cross-linked_spectra.csv	TKAVAAKPK(2)-TKAVAAKPK(2)	TKAVAAKPK-TKAVAAKPK	AT2G30620.1(211)-AT2G30620.1(211)	AT2G30620	AT2G30620	AT2G30620-AT2G30620
E20241004_04.35846.35846.3.1.dta	3	2276.1	SKMVLSGPSK(2)-SKMVLSGPSK(2)	Cross-Linked	PhoX_C	2276.11		1	0.998451	-0.00878	-3.85746	AT1G22530.1(542)-AT1G22530.1(542)/	Intra-Protein	33	1	8	8	1	1	0.666667	0.666667	0	0	NuXL_cross-linked_spectra.csv	SKMVLSGPSK(2)-SKMVLSGPSK(2)	SKMVLSGPSK-SKMVLSGPSK	AT1G22530.1(542)-AT1G22530.1(542)	AT1G22530	AT1G22530	AT1G22530-AT1G22530
E20240816_12.23584.23584.3.0.dta	3	1467.76	VSKAPK(3)-VSKAPK(3)	Cross-Linked	PhoX_C	1467.76		1	0.998442	-0.000923	-0.628849	AT5G10360.1(176)-AT5G10360.1(176)/	Intra-Protein	17	1	16	16	1	1	1	1	1	1	NuXL_cross-linked_spectra.csv	VSKAPK(3)-VSKAPK(3)	VSKAPK-VSKAPK	AT5G10360.1(176)-AT5G10360.1(176)	AT5G10360	AT5G10360	AT5G10360-AT5G10360
E20241004_05.86473.86473.4.1.dta	4	3524.79	KLEEDLGSAKGEILR(1)-KLEEDLGSAKGEILR(10)	Cross-Linked	PhoX_C	3524.79		1	0.998425	0.000276	0.078303	AT3G16000.1(673)-AT3G16000.1(682)/	Intra-Protein	34	1	17	17	1	1	0.785714	0.571429	2	2	NuXL_cross-linked_spectra.csv	KLEEDLGSAKGEILR(1)-KLEEDLGSAKGEILR(10)	KLEEDLGSAKGEILR-KLEEDLGSAKGEILR	AT3G16000.1(673)-AT3G16000.1(682)	AT3G16000	AT3G16000	AT3G16000-AT3G16000
E20240816_12.38237.38237.3.2.dta	3	1851.94	KIYQAAK(1)-KIYQAAK(1)	Cross-Linked	PhoX_C	1851.94		1	0.99841	-0.003965	-2.141	AT4G27170.1(135)-AT4G27170.1(135)/	Intra-Protein	17	1	14	14	1	1	1	1	0	0	NuXL_cross-linked_spectra.csv	KIYQAAK(1)-KIYQAAK(1)	KIYQAAK-KIYQAAK	AT4G27170.1(135)-AT4G27170.1(135)	AT4G27170	AT4G27170	AT4G27170-AT4G27170
E20241007_08.89412.89412.3.1.dta	3	2100.07	SKTMLLPR(2)-SKTMLLPR(2)	Cross-Linked	PhoX_C	2100.07		1	0.998407	-0.001036	-0.493316	AT5G20490.1(1081)-AT5G20490.1(1081)/	Intra-Protein	51	1	16	16	1	1	0.857143	0.857143	2	2	NuXL_cross-linked_spectra.csv	SKTMLLPR(2)-SKTMLLPR(2)	SKTMLLPR-SKTMLLPR	AT5G20490.1(1081)-AT5G20490.1(1081)	AT5G20490	AT5G20490	AT5G20490-AT5G20490
E20240816_11.20623.20623.3.5.dta	3	1609.83	KPAEKK(5)-KPAEKK(5)	Cross-Linked	PhoX_C	1609.83		1	0.998406	-0.002849	-1.76975	AT1G07790.1(12)-AT1G07790.1(12)/AT1G07790.1(12)-AT2G28720.1(12)/AT1G07790.1(12)-AT2G37470.1(13)/AT1G07790.1(12)-AT3G45980.1(12)/AT1G07790.1(12)-AT3G46030.1(12)/AT1G07790.1(12)-AT5G22880.1(11)/AT1G07790.1(12)-AT5G23420.1(86)/AT2G28720.1(12)-AT1G07790.1(12)/AT2G28720.1(12)-AT2G28720.1(12)/AT2G28720.1(12)-AT2G37470.1(13)/AT2G28720.1(12)-AT3G45980.1(12)/AT2G28720.1(12)-AT3G46030.1(12)/AT2G28720.1(12)-AT5G22880.1(11)/AT2G28720.1(12)-AT5G23420.1(86)/AT2G37470.1(13)-AT1G07790.1(12)/AT2G37470.1(13)-AT2G28720.1(12)/AT2G37470.1(13)-AT2G37470.1(13)/AT2G37470.1(13)-AT3G45980.1(12)/AT2G37470.1(13)-AT3G46030.1(12)/AT2G37470.1(13)-AT5G22880.1(11)/AT2G37470.1(13)-AT5G23420.1(86)/AT3G45980.1(12)-AT1G07790.1(12)/AT3G45980.1(12)-AT2G28720.1(12)/AT3G45980.1(12)-AT2G37470.1(13)/AT3G45980.1(12)-AT3G45980.1(12)/AT3G45980.1(12)-AT3G46030.1(12)/AT3G45980.1(12)-AT5G22880.1(11)/AT3G45980.1(12)-AT5G23420.1(86)/AT3G46030.1(12)-AT1G07790.1(12)/AT3G46030.1(12)-AT2G28720.1(12)/AT3G46030.1(12)-AT2G37470.1(13)/AT3G46030.1(12)-AT3G45980.1(12)/AT3G46030.1(12)-AT3G46030.1(12)/AT3G46030.1(12)-AT5G22880.1(11)/AT3G46030.1(12)-AT5G23420.1(86)/AT5G22880.1(11)-AT1G07790.1(12)/AT5G22880.1(11)-AT2G28720.1(12)/AT5G22880.1(11)-AT2G37470.1(13)/AT5G22880.1(11)-AT3G45980.1(12)/AT5G22880.1(11)-AT3G46030.1(12)/AT5G22880.1(11)-AT5G22880.1(11)/AT5G22880.1(11)-AT5G23420.1(86)/AT5G23420.1(86)-AT1G07790.1(12)/AT5G23420.1(86)-AT2G28720.1(12)/AT5G23420.1(86)-AT2G37470.1(13)/AT5G23420.1(86)-AT3G45980.1(12)/AT5G23420.1(86)-AT3G46030.1(12)/AT5G23420.1(86)-AT5G22880.1(11)/AT5G23420.1(86)-AT5G23420.1(86)/	Intra-Protein	16	1	7	7	1	1	1	1	0	0	NuXL_cross-linked_spectra.csv	KPAEKK(5)-KPAEKK(5)	KPAEKK-KPAEKK	AT1G07790.1(12)-AT1G07790.1(12)	AT1G07790	AT1G07790	AT1G07790-AT1G07790
E20241005_08.14807.14807.3.1.dta	3	1663.86	KAAPAAAK(1)-KAAPAAAK(1)	Cross-Linked	PhoX_C	1663.86		1	0.998402	0.00344	2.06749	AT1G48920.1(204)-AT1G48920.1(204)/	Intra-Protein	44	1	13	13	1	1	0.714286	0.714286	1	1	NuXL_cross-linked_spectra.csv	KAAPAAAK(1)-KAAPAAAK(1)	KAAPAAAK-KAAPAAAK	AT1G48920.1(204)-AT1G48920.1(204)	AT1G48920	AT1G48920	AT1G48920-AT1G48920
E20241008_02.14471.14471.4.0.dta	4	2058.04	GKVHGSLAR(1)-GKVHGSLAR(1)	Cross-Linked	PhoX_C	2058.04		1	0.998401	-0.001828	-0.888224	AT2G19750.1(2)-AT2G19750.1(2)/AT2G19750.1(2)-AT4G29390.1(2)/AT2G19750.1(2)-AT5G56670.1(2)/AT4G29390.1(2)-AT2G19750.1(2)/AT4G29390.1(2)-AT4G29390.1(2)/AT4G29390.1(2)-AT5G56670.1(2)/AT5G56670.1(2)-AT2G19750.1(2)/AT5G56670.1(2)-AT4G29390.1(2)/AT5G56670.1(2)-AT5G56670.1(2)/	Intra-Protein	54	1	6	6	1	1	0.375	0.375	0	0	NuXL_cross-linked_spectra.csv	GKVHGSLAR(1)-GKVHGSLAR(1)	GKVHGSLAR-GKVHGSLAR	AT2G19750.1(2)-AT2G19750.1(2)	AT2G19750	AT2G19750	AT2G19750-AT2G19750
E20241008_11.71192.71192.4.3.dta	4	3260.66	GGGIGGGIGKGGGIGGGIGK(10)-GGGIGGGIGKGGGIGGGIGK(10)	Cross-Linked	PhoX_C	3260.65		1	0.998396	0.002794	0.856883	AT3G23450.1(176)-AT3G23450.1(176)/AT3G23450.1(176)-AT3G23450.1(186)/AT3G23450.1(176)-AT3G23450.1(196)/AT3G23450.1(176)-AT3G23450.1(256)/AT3G23450.1(176)-AT3G23450.1(266)/AT3G23450.1(176)-AT3G23450.1(276)/AT3G23450.1(176)-AT3G23450.1(286)/AT3G23450.1(176)-AT3G23450.1(296)/AT3G23450.1(176)-AT3G23450.1(306)/AT3G23450.1(186)-AT3G23450.1(176)/AT3G23450.1(186)-AT3G23450.1(186)/AT3G23450.1(186)-AT3G23450.1(196)/AT3G23450.1(186)-AT3G23450.1(256)/AT3G23450.1(186)-AT3G23450.1(266)/AT3G23450.1(186)-AT3G23450.1(276)/AT3G23450.1(186)-AT3G23450.1(286)/AT3G23450.1(186)-AT3G23450.1(296)/AT3G23450.1(186)-AT3G23450.1(306)/AT3G23450.1(196)-AT3G23450.1(176)/AT3G23450.1(196)-AT3G23450.1(186)/AT3G23450.1(196)-AT3G23450.1(196)/AT3G23450.1(196)-AT3G23450.1(256)/AT3G23450.1(196)-AT3G23450.1(266)/AT3G23450.1(196)-AT3G23450.1(276)/AT3G23450.1(196)-AT3G23450.1(286)/AT3G23450.1(196)-AT3G23450.1(296)/AT3G23450.1(196)-AT3G23450.1(306)/AT3G23450.1(256)-AT3G23450.1(176)/AT3G23450.1(256)-AT3G23450.1(186)/AT3G23450.1(256)-AT3G23450.1(196)/AT3G23450.1(256)-AT3G23450.1(256)/AT3G23450.1(256)-AT3G23450.1(266)/AT3G23450.1(256)-AT3G23450.1(276)/AT3G23450.1(256)-AT3G23450.1(286)/AT3G23450.1(256)-AT3G23450.1(296)/AT3G23450.1(256)-AT3G23450.1(306)/AT3G23450.1(266)-AT3G23450.1(176)/AT3G23450.1(266)-AT3G23450.1(186)/AT3G23450.1(266)-AT3G23450.1(196)/AT3G23450.1(266)-AT3G23450.1(256)/AT3G23450.1(266)-AT3G23450.1(266)/AT3G23450.1(266)-AT3G23450.1(276)/AT3G23450.1(266)-AT3G23450.1(286)/AT3G23450.1(266)-AT3G23450.1(296)/AT3G23450.1(266)-AT3G23450.1(306)/AT3G23450.1(276)-AT3G23450.1(176)/AT3G23450.1(276)-AT3G23450.1(186)/AT3G23450.1(276)-AT3G23450.1(196)/AT3G23450.1(276)-AT3G23450.1(256)/AT3G23450.1(276)-AT3G23450.1(266)/AT3G23450.1(276)-AT3G23450.1(276)/AT3G23450.1(276)-AT3G23450.1(286)/AT3G23450.1(276)-AT3G23450.1(296)/AT3G23450.1(276)-AT3G23450.1(306)/AT3G23450.1(286)-AT3G23450.1(176)/AT3G23450.1(286)-AT3G23450.1(186)/AT3G23450.1(286)-AT3G23450.1(196)/AT3G23450.1(286)-AT3G23450.1(256)/AT3G23450.1(286)-AT3G23450.1(266)/AT3G23450.1(286)-AT3G23450.1(276)/AT3G23450.1(286)-AT3G23450.1(286)/AT3G23450.1(286)-AT3G23450.1(296)/AT3G23450.1(286)-AT3G23450.1(306)/AT3G23450.1(296)-AT3G23450.1(176)/AT3G23450.1(296)-AT3G23450.1(186)/AT3G23450.1(296)-AT3G23450.1(196)/AT3G23450.1(296)-AT3G23450.1(256)/AT3G23450.1(296)-AT3G23450.1(266)/AT3G23450.1(296)-AT3G23450.1(276)/AT3G23450.1(296)-AT3G23450.1(286)/AT3G23450.1(296)-AT3G23450.1(296)/AT3G23450.1(296)-AT3G23450.1(306)/AT3G23450.1(306)-AT3G23450.1(176)/AT3G23450.1(306)-AT3G23450.1(186)/AT3G23450.1(306)-AT3G23450.1(196)/AT3G23450.1(306)-AT3G23450.1(256)/AT3G23450.1(306)-AT3G23450.1(266)/AT3G23450.1(306)-AT3G23450.1(276)/AT3G23450.1(306)-AT3G23450.1(286)/AT3G23450.1(306)-AT3G23450.1(296)/AT3G23450.1(306)-AT3G23450.1(306)/	Intra-Protein	62	1	14	14	1	1	0.315789	0.315789	0	0	NuXL_cross-linked_spectra.csv	GGGIGGGIGKGGGIGGGIGK(10)-GGGIGGGIGKGGGIGGGIGK(10)	GGGIGGGIGKGGGIGGGIGK-GGGIGGGIGKGGGIGGGIGK	AT3G23450.1(176)-AT3G23450.1(176)	AT3G23450	AT3G23450	AT3G23450-AT3G23450
E20240804_07.6936.6936.5.0.dta	5	2728.34	LKCSQKPDKR(2)-LKCSQKPDKR(2)	Cross-Linked	PhoX_C	2728.34	Carbamidomethyl[C](3);Carbamidomethyl[C](16)	1	0.99839	-0.001178	-0.431764	AT5G63400.1(27)-AT5G63400.1(27)/	Intra-Protein	6	1	6	6	1	1	0.555556	0.555556	0	0	NuXL_cross-linked_spectra.csv	LKCSQKPDKR(2)-LKCSQKPDKR(2)	LKCSQKPDKR-LKCSQKPDKR	AT5G63400.1(27)-AT5G63400.1(27)	AT5G63400	AT5G63400	AT5G63400-AT5G63400
E20241007_10.112560.112560.3.2.dta	3	2522.25	STPLKVWQR(5)-STPLKVWQR(5)	Cross-Linked	PhoX_C	2522.26	Acetyl[ProteinN-term](0);Acetyl[ProteinN-term](12)	1	0.998379	-0.006777	-2.68688	AT1G67230.1(6)-AT1G67230.1(6)/	Intra-Protein	53	1	17	17	1	1	0.875	0.875	1	1	NuXL_cross-linked_spectra.csv	STPLKVWQR(5)-STPLKVWQR(5)	STPLKVWQR-STPLKVWQR	AT1G67230.1(6)-AT1G67230.1(6)	AT1G67230	AT1G67230	AT1G67230-AT1G67230
E20240804_01.25429.25429.4.2.dta	4	3420.6	LAQHQAQTKSQMAR(9)-LAQHQAQTKSQMAR(9)	Cross-Linked	PhoX_C	3420.6	Oxidation[M](12)	1	0.998361	-0.001977	-0.577968	AT3G03060.1(152)-AT3G03060.1(152)/AT3G03060.1(152)-AT5G16930.1(162)/AT5G16930.1(162)-AT3G03060.1(152)/AT5G16930.1(162)-AT5G16930.1(162)/	Intra-Protein	1	1	11	10	1	1	0.538462	0.538462	0	0	NuXL_cross-linked_spectra.csv	LAQHQAQTKSQMAR(9)-LAQHQAQTKSQMAR(9)	LAQHQAQTKSQMAR-LAQHQAQTKSQMAR	AT3G03060.1(152)-AT3G03060.1(152)	AT3G03060	AT3G03060	AT3G03060-AT3G03060
E20240804_02.26380.26380.4.1.dta	4	3420.6	LAQHQAQTKSQMAR(9)-LAQHQAQTKSQMAR(9)	Cross-Linked	PhoX_C	3420.6	Oxidation[M](12)	1	0.998361	-0.001941	-0.567444	AT3G03060.1(152)-AT3G03060.1(152)/AT3G03060.1(152)-AT5G16930.1(162)/AT5G16930.1(162)-AT3G03060.1(152)/AT5G16930.1(162)-AT5G16930.1(162)/	Intra-Protein	2	1	11	11	1	1	0.538462	0.538462	0	0	NuXL_cross-linked_spectra.csv	LAQHQAQTKSQMAR(9)-LAQHQAQTKSQMAR(9)	LAQHQAQTKSQMAR-LAQHQAQTKSQMAR	AT3G03060.1(152)-AT3G03060.1(152)	AT3G03060	AT3G03060	AT3G03060-AT3G03060
E20240816_18.108756.108756.3.3.dta	3	2192.07	KLAEQFQK(1)-KLAEQFQK(1)	Cross-Linked	PhoX_C	2192.08		1	0.998358	-0.011973	-5.46194	AT1G17880.1(114)-AT1G17880.1(114)/AT1G17880.1(114)-AT1G73230.1(114)/AT1G73230.1(114)-AT1G17880.1(114)/AT1G73230.1(114)-AT1G73230.1(114)/	Intra-Protein	21	1	12	12	1	1	1	1	0	0	NuXL_cross-linked_spectra.csv	KLAEQFQK(1)-KLAEQFQK(1)	KLAEQFQK-KLAEQFQK	AT1G17880.1(114)-AT1G17880.1(114)	AT1G17880	AT1G17880	AT1G17880-AT1G17880
E20241005_04.52843.52843.3.0.dta	3	3750.57	ETEFMTETHEPGKAR(13)-ETEFMTETHEPGKAR(13)	Cross-Linked	PhoX_C	3750.57	Oxidation[M](5)	1	0.998349	-0.006237	-1.66295	AT3G27660.1(186)-AT3G27660.1(186)/	Intra-Protein	41	1	18	21	1	1	0.5	0.714286	1	0	NuXL_cross-linked_spectra.csv	ETEFMTETHEPGKAR(13)-ETEFMTETHEPGKAR(13)	ETEFMTETHEPGKAR-ETEFMTETHEPGKAR	AT3G27660.1(186)-AT3G27660.1(186)	AT3G27660	AT3G27660	AT3G27660-AT3G27660
E20241008_03.79983.79983.3.0.dta	3	1948.15	IAVIKAVR(5)-IAVIKAVR(5)	Cross-Linked	PhoX_C	1948.15		1	0.998341	-0.000743	-0.381387	AT3G27830.1(141)-AT3G27830.1(141)/AT3G27830.1(141)-AT3G27850.1(137)/AT3G27850.1(137)-AT3G27830.1(141)/AT3G27850.1(137)-AT3G27850.1(137)/	Intra-Protein	55	1	9	9	1	1	0.714286	0.714286	0	0	NuXL_cross-linked_spectra.csv	IAVIKAVR(5)-IAVIKAVR(5)	IAVIKAVR-IAVIKAVR	AT3G27830.1(141)-AT3G27830.1(141)	AT3G27830	AT3G27830	AT3G27830-AT3G27830
E20241005_04.52836.52836.3.0.dta	3	3750.57	ETEFMTETHEPGKAR(13)-ETEFMTETHEPGKAR(13)	Cross-Linked	PhoX_C	3750.57	Oxidation[M](5)	1	0.998331	-0.004389	-1.17022	AT3G27660.1(186)-AT3G27660.1(186)/	Intra-Protein	41	1	25	25	1	1	0.642857	0.714286	0	0	NuXL_cross-linked_spectra.csv	ETEFMTETHEPGKAR(13)-ETEFMTETHEPGKAR(13)	ETEFMTETHEPGKAR-ETEFMTETHEPGKAR	AT3G27660.1(186)-AT3G27660.1(186)	AT3G27660	AT3G27660	AT3G27660-AT3G27660
E20241008_04.84802.84802.3.3.dta	3	2166.06	WKQNKFK(2)-WKQNKFK(2)	Cross-Linked	PhoX_C	2166.07		1	0.99833	-0.005894	-2.72106	AT4G30160.1(963)-AT4G30160.1(963)/	Intra-Protein	56	1	10	10	1	1	0.833333	0.833333	0	0	NuXL_cross-linked_spectra.csv	WKQNKFK(2)-WKQNKFK(2)	WKQNKFK-WKQNKFK	AT4G30160.1(963)-AT4G30160.1(963)	AT4G30160	AT4G30160	AT4G30160-AT4G30160
E20240804_06.35993.35993.4.0.dta	4	1691.96	QKKLPK(2)-QKKLPK(2)	Cross-Linked	PhoX_C	1691.96		1	0.998322	-0.002581	-1.52545	AT3G49190.1(304)-AT3G49190.1(304)/	Intra-Protein	5	1	18	18	1	1	1	1	1	1	NuXL_cross-linked_spectra.csv	QKKLPK(2)-QKKLPK(2)	QKKLPK-QKKLPK	AT3G49190.1(304)-AT3G49190.1(304)	AT3G49190	AT3G49190	AT3G49190-AT3G49190
E20241004_03.125314.125314.3.1.dta	3	3114.36	VNYEEISKDPMK(8)-VNYEEISKDPMK(8)	Cross-Linked	PhoX_C	3114.37		1	0.998303	-0.008748	-2.80891	AT5G45390.1(276)-AT5G45390.1(276)/	Intra-Protein	32	1	19	19	1	1	0.727273	0.727273	2	2	NuXL_cross-linked_spectra.csv	VNYEEISKDPMK(8)-VNYEEISKDPMK(8)	VNYEEISKDPMK-VNYEEISKDPMK	AT5G45390.1(276)-AT5G45390.1(276)	AT5G45390	AT5G45390	AT5G45390-AT5G45390
E20241007_10.14963.14963.4.0.dta	4	2058.04	GKVHGSLAR(1)-GKVHGSLAR(1)	Cross-Linked	PhoX_C	2058.04		1	0.998303	-0.002	-0.971799	AT2G19750.1(2)-AT2G19750.1(2)/AT2G19750.1(2)-AT4G29390.1(2)/AT2G19750.1(2)-AT5G56670.1(2)/AT4G29390.1(2)-AT2G19750.1(2)/AT4G29390.1(2)-AT4G29390.1(2)/AT4G29390.1(2)-AT5G56670.1(2)/AT5G56670.1(2)-AT2G19750.1(2)/AT5G56670.1(2)-AT4G29390.1(2)/AT5G56670.1(2)-AT5G56670.1(2)/	Intra-Protein	53	1	6	6	1	1	0.375	0.375	0	0	NuXL_cross-linked_spectra.csv	GKVHGSLAR(1)-GKVHGSLAR(1)	GKVHGSLAR-GKVHGSLAR	AT2G19750.1(2)-AT2G19750.1(2)	AT2G19750	AT2G19750	AT2G19750-AT2G19750
E20240804_03.56544.56544.3.0.dta	3	1623.8	VAFKSR(4)-VAFKSR(4)	Cross-Linked	PhoX_C	1623.8		1	0.998287	-0.001449	-0.892349	AT1G48570.1(259)-AT1G48570.1(259)/AT1G48570.1(259)-AT1G48570.1(272)/AT1G48570.1(259)-AT1G48570.1(285)/AT1G48570.1(272)-AT1G48570.1(259)/AT1G48570.1(272)-AT1G48570.1(272)/AT1G48570.1(272)-AT1G48570.1(285)/AT1G48570.1(285)-AT1G48570.1(259)/AT1G48570.1(285)-AT1G48570.1(272)/AT1G48570.1(285)-AT1G48570.1(285)/	Intra-Protein	3	1	14	14	1	1	1	1	1	1	NuXL_cross-linked_spectra.csv	VAFKSR(4)-VAFKSR(4)	VAFKSR-VAFKSR	AT1G48570.1(259)-AT1G48570.1(259)	AT1G48570	AT1G48570	AT1G48570-AT1G48570
E20241005_07.22519.22519.4.4.dta	4	2702.32	ALKKEQDATSR(4)-ALKKEQDATSR(4)	Cross-Linked	PhoX_C	2702.31		1	0.998278	0.008716	3.22538	AT5G16730.1(430)-AT5G16730.1(430)/	Intra-Protein	43	1	18	18	1	1	0.9	0.9	1	1	NuXL_cross-linked_spectra.csv	ALKKEQDATSR(4)-ALKKEQDATSR(4)	ALKKEQDATSR-ALKKEQDATSR	AT5G16730.1(430)-AT5G16730.1(430)	AT5G16730	AT5G16730	AT5G16730-AT5G16730
E20241007_03.45510.45510.3.0.dta	3	1669.88	LKGISGR(2)-LKGISGR(2)	Cross-Linked	PhoX_C	1669.88		1	0.998278	0.000367	0.219776	AT1G67230.1(418)-AT1G67230.1(418)/	Intra-Protein	47	1	10	10	1	1	1	1	1	1	NuXL_cross-linked_spectra.csv	LKGISGR(2)-LKGISGR(2)	LKGISGR-LKGISGR	AT1G67230.1(418)-AT1G67230.1(418)	AT1G67230	AT1G67230	AT1G67230-AT1G67230
E20241008_07.38943.38943.4.0.dta	4	2088.06	KGSLGKHGR(1)-KGSLGKHGR(1)	Cross-Linked	PhoX_C	2088.06		1	0.998263	-0.003723	-1.78299	AT4G22740.1(128)-AT4G22740.1(128)/	Intra-Protein	58	1	7	7	1	1	0.75	0.75	0	0	NuXL_cross-linked_spectra.csv	KGSLGKHGR(1)-KGSLGKHGR(1)	KGSLGKHGR-KGSLGKHGR	AT4G22740.1(128)-AT4G22740.1(128)	AT4G22740	AT4G22740	AT4G22740-AT4G22740
E20241008_10.80244.80244.5.1.dta	5	4779.37	GGGVGGGFGKGGGVGGGIGKGGGIGGGIGK(10)-GGGVGGGFGKGGGVGGGIGKGGGIGGGIGK(10)	Cross-Linked	PhoX_C	4779.39		1	0.998222	-0.013508	-2.8263	AT3G23450.1(236)-AT3G23450.1(236)/	Intra-Protein	61	1	10	10	1	1	0.241379	0.241379	0	0	NuXL_cross-linked_spectra.csv	GGGVGGGFGKGGGVGGGIGKGGGIGGGIGK(10)-GGGVGGGFGKGGGVGGGIGKGGGIGGGIGK(10)	GGGVGGGFGKGGGVGGGIGKGGGIGGGIGK-GGGVGGGFGKGGGVGGGIGKGGGIGGGIGK	AT3G23450.1(236)-AT3G23450.1(236)	AT3G23450	AT3G23450	AT3G23450-AT3G23450
E20240815_09.38138.38138.3.0.dta	3	1535.73	MKLGSK(2)-MKLGSK(2)	Cross-Linked	PhoX_C	1535.74		1	0.99822	-0.00168	-1.09394	AT4G25140.1(137)-AT4G25140.1(137)/	Intra-Protein	12	1	22	22	1	1	1	1	2	2	NuXL_cross-linked_spectra.csv	MKLGSK(2)-MKLGSK(2)	MKLGSK-MKLGSK	AT4G25140.1(137)-AT4G25140.1(137)	AT4G25140	AT4G25140	AT4G25140-AT4G25140
E20240816_22.72094.72094.4.0.dta	4	1623.77	KFDLGK(1)-KFDLGK(1)	Cross-Linked	PhoX_C	1623.78		1	0.99822	-0.007236	-4.45626	AT1G19650.1(113)-AT1G19650.1(113)/AT1G19650.1(113)-AT1G75370.1(122)/AT1G75370.1(122)-AT1G19650.1(113)/AT1G75370.1(122)-AT1G75370.1(122)/	Intra-Protein	24	1	10	10	1	1	1	1	0	0	NuXL_cross-linked_spectra.csv	KFDLGK(1)-KFDLGK(1)	KFDLGK-KFDLGK	AT1G19650.1(113)-AT1G19650.1(113)	AT1G19650	AT1G19650	AT1G19650-AT1G19650
E20240819_02.85953.85953.3.0.dta	3	1948.15	IAVIKAVR(5)-IAVIKAVR(5)	Cross-Linked	PhoX_C	1948.15		1	0.998175	-0.001274	-0.653954	AT3G27830.1(141)-AT3G27830.1(141)/AT3G27830.1(141)-AT3G27850.1(137)/AT3G27850.1(137)-AT3G27830.1(141)/AT3G27850.1(137)-AT3G27850.1(137)/	Intra-Protein	25	1	12	12	1	1	0.857143	0.857143	0	0	NuXL_cross-linked_spectra.csv	IAVIKAVR(5)-IAVIKAVR(5)	IAVIKAVR-IAVIKAVR	AT3G27830.1(141)-AT3G27830.1(141)	AT3G27830	AT3G27830	AT3G27830-AT3G27830
E20240816_17.29573.29573.4.5.dta	4	2092.19	KATVVAKPK(1)-KATVVAKPK(1)	Cross-Linked	PhoX_C	2092.19		1	0.998165	-0.001158	-0.553486	AT2G30620.1(146)-AT2G30620.1(146)/	Intra-Protein	20	1	12	12	1	1	0.625	0.625	0	0	NuXL_cross-linked_spectra.csv	KATVVAKPK(1)-KATVVAKPK(1)	KATVVAKPK-KATVVAKPK	AT2G30620.1(146)-AT2G30620.1(146)	AT2G30620	AT2G30620	AT2G30620-AT2G30620
E20241005_09.4891.4891.4.1.dta	4	1811.95	KLKEQR(1)-KLKEQR(1)	Cross-Linked	PhoX_C	1811.95		1	0.998161	-0.000446	-0.246143	AT1G67230.1(706)-AT1G67230.1(706)/AT1G67230.1(706)-AT5G58040.1(989)/AT5G58040.1(989)-AT1G67230.1(706)/AT5G58040.1(989)-AT5G58040.1(989)/	Intra-Protein	45	1	4	4	1	1	0.6	0.6	1	1	NuXL_cross-linked_spectra.csv	KLKEQR(1)-KLKEQR(1)	KLKEQR-KLKEQR	AT1G67230.1(706)-AT1G67230.1(706)	AT1G67230	AT1G67230	AT1G67230-AT1G67230
E20241008_09.36724.36724.5.0.dta	5	2172.23	VGGKIVRPR(4)-VGGKIVRPR(4)	Cross-Linked	PhoX_C	2172.23		1	0.99815	-0.001642	-0.755906	AT4G31430.2(19)-AT4G31430.2(19)/	Intra-Protein	60	1	11	11	1	1	0.75	0.75	1	1	NuXL_cross-linked_spectra.csv	VGGKIVRPR(4)-VGGKIVRPR(4)	VGGKIVRPR-VGGKIVRPR	AT4G31430.2(19)-AT4G31430.2(19)	AT4G31430	AT4G31430	AT4G31430-AT4G31430
E20240819_08.66104.66104.4.3.dta	4	2308.2	RSKSFGLVR(3)-RSKSFGLVR(3)	Cross-Linked	PhoX_C	2308.21		1	0.998145	-0.003507	-1.51936	AT1G79560.1(24)-AT1G79560.1(24)/	Intra-Protein	30	1	11	11	1	1	0.75	0.75	0	0	NuXL_cross-linked_spectra.csv	RSKSFGLVR(3)-RSKSFGLVR(3)	RSKSFGLVR-RSKSFGLVR	AT1G79560.1(24)-AT1G79560.1(24)	AT1G79560	AT1G79560	AT1G79560-AT1G79560
E20241005_03.17318.17318.3.6.dta	3	1579.76	GKPDLR(2)-GKPDLR(2)	Cross-Linked	PhoX_C	1579.76		1	0.998137	-0.000697	-0.441205	AT1G04480.1(69)-AT1G04480.1(69)/AT1G04480.1(69)-AT3G04400.2(54)/AT3G04400.2(54)-AT1G04480.1(69)/AT3G04400.2(54)-AT3G04400.2(54)/	Intra-Protein	40	1	10	10	1	1	0.8	0.8	1	1	NuXL_cross-linked_spectra.csv	GKPDLR(2)-GKPDLR(2)	GKPDLR-GKPDLR	AT1G04480.1(69)-AT1G04480.1(69)	AT1G04480	AT1G04480	AT1G04480-AT1G04480
E20241007_04.25570.25570.4.2.dta	4	1928.01	VTALKEAK(5)-VTALKEAK(5)	Cross-Linked	PhoX_C	1928.01		1	0.998136	-0.003513	-1.82208	AT2G32220.1(111)-AT2G32220.1(111)/AT2G32220.1(111)-AT3G22230.1(111)/AT3G22230.1(111)-AT2G32220.1(111)/AT3G22230.1(111)-AT3G22230.1(111)/	Intra-Protein	48	1	14	14	1	1	0.714286	0.714286	0	0	NuXL_cross-linked_spectra.csv	VTALKEAK(5)-VTALKEAK(5)	VTALKEAK-VTALKEAK	AT2G32220.1(111)-AT2G32220.1(111)	AT2G32220	AT2G32220	AT2G32220-AT2G32220
E20240819_08.17543.17543.4.5.dta	4	2036.12	TKAVAAKPK(2)-TKAVAAKPK(2)	Cross-Linked	PhoX_C	2036.13		1	0.998122	-0.009153	-4.49529	AT2G30620.1(211)-AT2G30620.1(211)/	Intra-Protein	30	1	12	12	1	1	0.875	0.875	0	0	NuXL_cross-linked_spectra.csv	TKAVAAKPK(2)-TKAVAAKPK(2)	TKAVAAKPK-TKAVAAKPK	AT2G30620.1(211)-AT2G30620.1(211)	AT2G30620	AT2G30620	AT2G30620-AT2G30620
E20240804_07.33179.33179.5.2.dta	5	1986.03	KTMGPVKK(1)-KTMGPVKK(1)	Cross-Linked	PhoX_C	1986.03		1	0.99812	-0.001976	-0.994949	AT5G28540.1(343)-AT5G28540.1(343)/AT5G28540.1(343)-AT5G42020.1(343)/AT5G42020.1(343)-AT5G28540.1(343)/AT5G42020.1(343)-AT5G42020.1(343)/	Intra-Protein	6	1	9	9	1	1	0.714286	0.714286	0	0	NuXL_cross-linked_spectra.csv	KTMGPVKK(1)-KTMGPVKK(1)	KTMGPVKK-KTMGPVKK	AT5G28540.1(343)-AT5G28540.1(343)	AT5G28540	AT5G28540	AT5G28540-AT5G28540
E20240815_04.96340.96340.4.4.dta	4	3564.71	MAEQTEKAFLKQPK(11)-MAEQTEKAFLKQPK(11)	Cross-Linked	PhoX_C	3564.72	Acetyl[ProteinN-term](0);Oxidation[M](18)	1	0.998106	-0.000807	-0.226386	AT3G48930.1(11)-AT3G48930.1(11)/AT3G48930.1(11)-AT4G30800.1(11)/AT3G48930.1(11)-AT5G23740.1(11)/AT4G30800.1(11)-AT3G48930.1(11)/AT4G30800.1(11)-AT4G30800.1(11)/AT4G30800.1(11)-AT5G23740.1(11)/AT5G23740.1(11)-AT3G48930.1(11)/AT5G23740.1(11)-AT4G30800.1(11)/AT5G23740.1(11)-AT5G23740.1(11)/	Intra-Protein	8	1	25	28	1	1	0.769231	0.769231	0	0	NuXL_cross-linked_spectra.csv	MAEQTEKAFLKQPK(11)-MAEQTEKAFLKQPK(11)	MAEQTEKAFLKQPK-MAEQTEKAFLKQPK	AT3G48930.1(11)-AT3G48930.1(11)	AT3G48930	AT3G48930	AT3G48930-AT3G48930
E20240816_20.101286.101286.3.3.dta	3	2142.04	NYLPFKGK(6)-NYLPFKGK(6)	Cross-Linked	PhoX_C	2142.05		1	0.998097	-0.001744	-0.814175	AT1G75330.1(111)-AT1G75330.1(111)/	Intra-Protein	22	1	13	13	1	1	0.714286	0.714286	0	0	NuXL_cross-linked_spectra.csv	NYLPFKGK(6)-NYLPFKGK(6)	NYLPFKGK-NYLPFKGK	AT1G75330.1(111)-AT1G75330.1(111)	AT1G75330	AT1G75330	AT1G75330-AT1G75330
E20241005_04.119915.119915.3.1.dta	3	2478.02	VEKAEDDSNK(3)-VEKAEDDSNK(3)	Cross-Linked	PhoX_C	2478.02		1	0.998094	8.2e-05	0.033091	AT3G44300.1(332)-AT3G44300.1(332)/AT3G44300.1(332)-AT3G44310.1(339)/AT3G44310.1(339)-AT3G44300.1(332)/AT3G44310.1(339)-AT3G44310.1(339)/	Intra-Protein	41	1	11	11	1	1	0.777778	0.777778	0	0	NuXL_cross-linked_spectra.csv	VEKAEDDSNK(3)-VEKAEDDSNK(3)	VEKAEDDSNK-VEKAEDDSNK	AT3G44300.1(332)-AT3G44300.1(332)	AT3G44300	AT3G44300	AT3G44300-AT3G44300
E20240816_21.89037.89037.3.0.dta	3	1948.15	IAVIKAVR(5)-IAVIKAVR(5)	Cross-Linked	PhoX_C	1948.15		1	0.998092	-0.005372	-2.75749	AT3G27830.1(141)-AT3G27830.1(141)/AT3G27830.1(141)-AT3G27850.1(137)/AT3G27850.1(137)-AT3G27830.1(141)/AT3G27850.1(137)-AT3G27850.1(137)/	Intra-Protein	23	1	17	17	1	1	1	1	1	1	NuXL_cross-linked_spectra.csv	IAVIKAVR(5)-IAVIKAVR(5)	IAVIKAVR-IAVIKAVR	AT3G27830.1(141)-AT3G27830.1(141)	AT3G27830	AT3G27830	AT3G27830-AT3G27830
E20240816_16.42106.42106.3.0.dta	3	1535.74	MKLGSK(2)-MKLGSK(2)	Cross-Linked	PhoX_C	1535.74		1	0.998071	0.000468	0.30474	AT4G25140.1(137)-AT4G25140.1(137)/	Intra-Protein	19	1	17	17	1	1	1	1	2	2	NuXL_cross-linked_spectra.csv	MKLGSK(2)-MKLGSK(2)	MKLGSK-MKLGSK	AT4G25140.1(137)-AT4G25140.1(137)	AT4G25140	AT4G25140	AT4G25140-AT4G25140
E20241008_11.69266.69266.4.3.dta	4	3260.66	GGGIGGGIGKGGGIGGGIGK(10)-GGGIGGGIGKGGGIGGGIGK(10)	Cross-Linked	PhoX_C	3260.65		1	0.998068	0.011102	3.40484	AT3G23450.1(176)-AT3G23450.1(176)/AT3G23450.1(176)-AT3G23450.1(186)/AT3G23450.1(176)-AT3G23450.1(196)/AT3G23450.1(176)-AT3G23450.1(256)/AT3G23450.1(176)-AT3G23450.1(266)/AT3G23450.1(176)-AT3G23450.1(276)/AT3G23450.1(176)-AT3G23450.1(286)/AT3G23450.1(176)-AT3G23450.1(296)/AT3G23450.1(176)-AT3G23450.1(306)/AT3G23450.1(186)-AT3G23450.1(176)/AT3G23450.1(186)-AT3G23450.1(186)/AT3G23450.1(186)-AT3G23450.1(196)/AT3G23450.1(186)-AT3G23450.1(256)/AT3G23450.1(186)-AT3G23450.1(266)/AT3G23450.1(186)-AT3G23450.1(276)/AT3G23450.1(186)-AT3G23450.1(286)/AT3G23450.1(186)-AT3G23450.1(296)/AT3G23450.1(186)-AT3G23450.1(306)/AT3G23450.1(196)-AT3G23450.1(176)/AT3G23450.1(196)-AT3G23450.1(186)/AT3G23450.1(196)-AT3G23450.1(196)/AT3G23450.1(196)-AT3G23450.1(256)/AT3G23450.1(196)-AT3G23450.1(266)/AT3G23450.1(196)-AT3G23450.1(276)/AT3G23450.1(196)-AT3G23450.1(286)/AT3G23450.1(196)-AT3G23450.1(296)/AT3G23450.1(196)-AT3G23450.1(306)/AT3G23450.1(256)-AT3G23450.1(176)/AT3G23450.1(256)-AT3G23450.1(186)/AT3G23450.1(256)-AT3G23450.1(196)/AT3G23450.1(256)-AT3G23450.1(256)/AT3G23450.1(256)-AT3G23450.1(266)/AT3G23450.1(256)-AT3G23450.1(276)/AT3G23450.1(256)-AT3G23450.1(286)/AT3G23450.1(256)-AT3G23450.1(296)/AT3G23450.1(256)-AT3G23450.1(306)/AT3G23450.1(266)-AT3G23450.1(176)/AT3G23450.1(266)-AT3G23450.1(186)/AT3G23450.1(266)-AT3G23450.1(196)/AT3G23450.1(266)-AT3G23450.1(256)/AT3G23450.1(266)-AT3G23450.1(266)/AT3G23450.1(266)-AT3G23450.1(276)/AT3G23450.1(266)-AT3G23450.1(286)/AT3G23450.1(266)-AT3G23450.1(296)/AT3G23450.1(266)-AT3G23450.1(306)/AT3G23450.1(276)-AT3G23450.1(176)/AT3G23450.1(276)-AT3G23450.1(186)/AT3G23450.1(276)-AT3G23450.1(196)/AT3G23450.1(276)-AT3G23450.1(256)/AT3G23450.1(276)-AT3G23450.1(266)/AT3G23450.1(276)-AT3G23450.1(276)/AT3G23450.1(276)-AT3G23450.1(286)/AT3G23450.1(276)-AT3G23450.1(296)/AT3G23450.1(276)-AT3G23450.1(306)/AT3G23450.1(286)-AT3G23450.1(176)/AT3G23450.1(286)-AT3G23450.1(186)/AT3G23450.1(286)-AT3G23450.1(196)/AT3G23450.1(286)-AT3G23450.1(256)/AT3G23450.1(286)-AT3G23450.1(266)/AT3G23450.1(286)-AT3G23450.1(276)/AT3G23450.1(286)-AT3G23450.1(286)/AT3G23450.1(286)-AT3G23450.1(296)/AT3G23450.1(286)-AT3G23450.1(306)/AT3G23450.1(296)-AT3G23450.1(176)/AT3G23450.1(296)-AT3G23450.1(186)/AT3G23450.1(296)-AT3G23450.1(196)/AT3G23450.1(296)-AT3G23450.1(256)/AT3G23450.1(296)-AT3G23450.1(266)/AT3G23450.1(296)-AT3G23450.1(276)/AT3G23450.1(296)-AT3G23450.1(286)/AT3G23450.1(296)-AT3G23450.1(296)/AT3G23450.1(296)-AT3G23450.1(306)/AT3G23450.1(306)-AT3G23450.1(176)/AT3G23450.1(306)-AT3G23450.1(186)/AT3G23450.1(306)-AT3G23450.1(196)/AT3G23450.1(306)-AT3G23450.1(256)/AT3G23450.1(306)-AT3G23450.1(266)/AT3G23450.1(306)-AT3G23450.1(276)/AT3G23450.1(306)-AT3G23450.1(286)/AT3G23450.1(306)-AT3G23450.1(296)/AT3G23450.1(306)-AT3G23450.1(306)/	Intra-Protein	62	1	19	19	1	1	0.421053	0.421053	0	0	NuXL_cross-linked_spectra.csv	GGGIGGGIGKGGGIGGGIGK(10)-GGGIGGGIGKGGGIGGGIGK(10)	GGGIGGGIGKGGGIGGGIGK-GGGIGGGIGKGGGIGGGIGK	AT3G23450.1(176)-AT3G23450.1(176)	AT3G23450	AT3G23450	AT3G23450-AT3G23450
E20241007_10.69933.69933.4.0.dta	4	3272.55	GGGVGGGFGKGGGVGGGIGK(10)-GGGVGGGFGKGGGVGGGIGK(10)	Cross-Linked	PhoX_C	3272.56		1	0.998051	-0.005087	-1.55444	AT3G23450.1(216)-AT3G23450.1(216)/AT3G23450.1(216)-AT3G23450.1(236)/AT3G23450.1(236)-AT3G23450.1(216)/AT3G23450.1(236)-AT3G23450.1(236)/	Intra-Protein	53	1	23	23	1	1	0.473684	0.473684	0	0	NuXL_cross-linked_spectra.csv	GGGVGGGFGKGGGVGGGIGK(10)-GGGVGGGFGKGGGVGGGIGK(10)	GGGVGGGFGKGGGVGGGIGK-GGGVGGGFGKGGGVGGGIGK	AT3G23450.1(216)-AT3G23450.1(216)	AT3G23450	AT3G23450	AT3G23450-AT3G23450
E20240816_12.66250.66250.3.0.dta	3	2139.97	EAKTFDVR(3)-EAKTFDVR(3)	Cross-Linked	PhoX_C	2139.97		1	0.998047	-0.001163	-0.543464	AT3G01570.1(161)-AT3G01570.1(161)/	Intra-Protein	17	1	12	12	1	1	0.857143	0.857143	0	0	NuXL_cross-linked_spectra.csv	EAKTFDVR(3)-EAKTFDVR(3)	EAKTFDVR-EAKTFDVR	AT3G01570.1(161)-AT3G01570.1(161)	AT3G01570	AT3G01570	AT3G01570-AT3G01570
E20241004_09.18297.18297.3.1.dta	3	1623.73	KPSYGR(1)-KPSYGR(1)	Cross-Linked	PhoX_C	1623.73		1	0.998014	-0.003653	-2.24976	AT5G39570.1(193)-AT5G39570.1(193)/AT5G39570.1(193)-AT5G39570.1(208)/AT5G39570.1(193)-AT5G39570.1(223)/AT5G39570.1(193)-AT5G39570.1(238)/AT5G39570.1(193)-AT5G39570.1(254)/AT5G39570.1(193)-AT5G39570.1(270)/AT5G39570.1(193)-AT5G39570.1(301)/AT5G39570.1(208)-AT5G39570.1(193)/AT5G39570.1(208)-AT5G39570.1(208)/AT5G39570.1(208)-AT5G39570.1(223)/AT5G39570.1(208)-AT5G39570.1(238)/AT5G39570.1(208)-AT5G39570.1(254)/AT5G39570.1(208)-AT5G39570.1(270)/AT5G39570.1(208)-AT5G39570.1(301)/AT5G39570.1(223)-AT5G39570.1(193)/AT5G39570.1(223)-AT5G39570.1(208)/AT5G39570.1(223)-AT5G39570.1(223)/AT5G39570.1(223)-AT5G39570.1(238)/AT5G39570.1(223)-AT5G39570.1(254)/AT5G39570.1(223)-AT5G39570.1(270)/AT5G39570.1(223)-AT5G39570.1(301)/AT5G39570.1(238)-AT5G39570.1(193)/AT5G39570.1(238)-AT5G39570.1(208)/AT5G39570.1(238)-AT5G39570.1(223)/AT5G39570.1(238)-AT5G39570.1(238)/AT5G39570.1(238)-AT5G39570.1(254)/AT5G39570.1(238)-AT5G39570.1(270)/AT5G39570.1(238)-AT5G39570.1(301)/AT5G39570.1(254)-AT5G39570.1(193)/AT5G39570.1(254)-AT5G39570.1(208)/AT5G39570.1(254)-AT5G39570.1(223)/AT5G39570.1(254)-AT5G39570.1(238)/AT5G39570.1(254)-AT5G39570.1(254)/AT5G39570.1(254)-AT5G39570.1(270)/AT5G39570.1(254)-AT5G39570.1(301)/AT5G39570.1(270)-AT5G39570.1(193)/AT5G39570.1(270)-AT5G39570.1(208)/AT5G39570.1(270)-AT5G39570.1(223)/AT5G39570.1(270)-AT5G39570.1(238)/AT5G39570.1(270)-AT5G39570.1(254)/AT5G39570.1(270)-AT5G39570.1(270)/AT5G39570.1(270)-AT5G39570.1(301)/AT5G39570.1(301)-AT5G39570.1(193)/AT5G39570.1(301)-AT5G39570.1(208)/AT5G39570.1(301)-AT5G39570.1(223)/AT5G39570.1(301)-AT5G39570.1(238)/AT5G39570.1(301)-AT5G39570.1(254)/AT5G39570.1(301)-AT5G39570.1(270)/AT5G39570.1(301)-AT5G39570.1(301)/	Intra-Protein	37	1	9	9	1	1	1	1	2	2	NuXL_cross-linked_spectra.csv	KPSYGR(1)-KPSYGR(1)	KPSYGR-KPSYGR	AT5G39570.1(193)-AT5G39570.1(193)	AT5G39570	AT5G39570	AT5G39570-AT5G39570
E20241005_09.83355.83355.3.4.dta	3	2726.2	GMEKQILMER(4)-GMEKQILMER(4)	Cross-Linked	PhoX_C	2726.21	Oxidation[M](2);Oxidation[M](8);Oxidation[M](21)	1	0.998002	-0.003632	-1.33225	AT3G16000.1(578)-AT3G16000.1(578)/	Intra-Protein	45	1	10	11	1	1	0.666667	0.666667	0	0	NuXL_cross-linked_spectra.csv	GMEKQILMER(4)-GMEKQILMER(4)	GMEKQILMER-GMEKQILMER	AT3G16000.1(578)-AT3G16000.1(578)	AT3G16000	AT3G16000	AT3G16000-AT3G16000
E20241008_08.36372.36372.4.0.dta	4	2172.23	VGGKIVRPR(4)-VGGKIVRPR(4)	Cross-Linked	PhoX_C	2172.23		1	0.998002	-0.001083	-0.498567	AT4G31430.2(19)-AT4G31430.2(19)/	Intra-Protein	59	1	12	12	1	1	0.75	0.75	0	0	NuXL_cross-linked_spectra.csv	VGGKIVRPR(4)-VGGKIVRPR(4)	VGGKIVRPR-VGGKIVRPR	AT4G31430.2(19)-AT4G31430.2(19)	AT4G31430	AT4G31430	AT4G31430-AT4G31430
E20240819_06.67523.67523.4.3.dta	4	2308.2	RSKSFGLVR(3)-RSKSFGLVR(3)	Cross-Linked	PhoX_C	2308.21		1	0.997941	-0.004543	-1.96819	AT1G79560.1(24)-AT1G79560.1(24)/	Intra-Protein	28	1	10	10	1	1	0.625	0.625	0	0	NuXL_cross-linked_spectra.csv	RSKSFGLVR(3)-RSKSFGLVR(3)	RSKSFGLVR-RSKSFGLVR	AT1G79560.1(24)-AT1G79560.1(24)	AT1G79560	AT1G79560	AT1G79560-AT1G79560
E20240815_08.53359.53359.4.0.dta	4	2324.24	AELKEKLAR(6)-AELKEKLAR(6)	Cross-Linked	PhoX_C	2324.24		1	0.997907	-0.0013	-0.559323	AT3G04920.1(44)-AT3G04920.1(44)/AT3G04920.1(44)-AT5G28060.1(44)/AT5G28060.1(44)-AT3G04920.1(44)/AT5G28060.1(44)-AT5G28060.1(44)/	Intra-Protein	11	1	17	17	1	1	0.75	0.75	2	2	NuXL_cross-linked_spectra.csv	AELKEKLAR(6)-AELKEKLAR(6)	AELKEKLAR-AELKEKLAR	AT3G04920.1(44)-AT3G04920.1(44)	AT3G04920	AT3G04920	AT3G04920-AT3G04920
E20240819_04.39294.39294.3.0.dta	3	1465.8	KPGKAK(4)-KPGKAK(4)	Cross-Linked	PhoX_C	1465.79		1	0.997889	0.005755	3.9262	AT3G49080.1(418)-AT3G49080.1(418)/	Intra-Protein	27	1	13	13	1	1	1	1	0	0	NuXL_cross-linked_spectra.csv	KPGKAK(4)-KPGKAK(4)	KPGKAK-KPGKAK	AT3G49080.1(418)-AT3G49080.1(418)	AT3G49080	AT3G49080	AT3G49080-AT3G49080
E20240819_08.110111.110111.3.3.dta	3	2134.17	MTKTLLKK(7)-MTKTLLKK(7)	Cross-Linked	PhoX_C	2134.18		1	0.997881	-0.003026	-1.41788	ATCG00860.1(2280)-ATCG00860.1(2280)/ATCG00860.1(2280)-ATCG01280.1(2280)/ATCG01280.1(2280)-ATCG00860.1(2280)/ATCG01280.1(2280)-ATCG01280.1(2280)/	Intra-Protein	30	1	5	5	1	1	0.571429	0.571429	0	0	NuXL_cross-linked_spectra.csv	MTKTLLKK(7)-MTKTLLKK(7)	MTKTLLKK-MTKTLLKK	ATCG00860.1(2280)-ATCG00860.1(2280)	ATCG00860	ATCG00860	ATCG00860-ATCG00860
E20240804_07.27610.27610.5.1.dta	5	2182.18	KQLATKAAR(6)-KQLATKAAR(6)	Cross-Linked	PhoX_C	2182.19		1	0.997872	-0.002538	-1.16305	AT1G09200.1(24)-AT1G09200.1(24)/AT1G09200.1(24)-AT3G27360.1(24)/AT1G09200.1(24)-AT4G40030.1(24)/AT1G09200.1(24)-AT4G40040.1(24)/AT1G09200.1(24)-AT5G10390.1(24)/AT1G09200.1(24)-AT5G10400.1(24)/AT1G09200.1(24)-AT5G10980.1(24)/AT1G09200.1(24)-AT5G65360.1(24)/AT3G27360.1(24)-AT1G09200.1(24)/AT3G27360.1(24)-AT3G27360.1(24)/AT3G27360.1(24)-AT4G40030.1(24)/AT3G27360.1(24)-AT4G40040.1(24)/AT3G27360.1(24)-AT5G10390.1(24)/AT3G27360.1(24)-AT5G10400.1(24)/AT3G27360.1(24)-AT5G10980.1(24)/AT3G27360.1(24)-AT5G65360.1(24)/AT4G40030.1(24)-AT1G09200.1(24)/AT4G40030.1(24)-AT3G27360.1(24)/AT4G40030.1(24)-AT4G40030.1(24)/AT4G40030.1(24)-AT4G40040.1(24)/AT4G40030.1(24)-AT5G10390.1(24)/AT4G40030.1(24)-AT5G10400.1(24)/AT4G40030.1(24)-AT5G10980.1(24)/AT4G40030.1(24)-AT5G65360.1(24)/AT4G40040.1(24)-AT1G09200.1(24)/AT4G40040.1(24)-AT3G27360.1(24)/AT4G40040.1(24)-AT4G40030.1(24)/AT4G40040.1(24)-AT4G40040.1(24)/AT4G40040.1(24)-AT5G10390.1(24)/AT4G40040.1(24)-AT5G10400.1(24)/AT4G40040.1(24)-AT5G10980.1(24)/AT4G40040.1(24)-AT5G65360.1(24)/AT5G10390.1(24)-AT1G09200.1(24)/AT5G10390.1(24)-AT3G27360.1(24)/AT5G10390.1(24)-AT4G40030.1(24)/AT5G10390.1(24)-AT4G40040.1(24)/AT5G10390.1(24)-AT5G10390.1(24)/AT5G10390.1(24)-AT5G10400.1(24)/AT5G10390.1(24)-AT5G10980.1(24)/AT5G10390.1(24)-AT5G65360.1(24)/AT5G10400.1(24)-AT1G09200.1(24)/AT5G10400.1(24)-AT3G27360.1(24)/AT5G10400.1(24)-AT4G40030.1(24)/AT5G10400.1(24)-AT4G40040.1(24)/AT5G10400.1(24)-AT5G10390.1(24)/AT5G10400.1(24)-AT5G10400.1(24)/AT5G10400.1(24)-AT5G10980.1(24)/AT5G10400.1(24)-AT5G65360.1(24)/AT5G10980.1(24)-AT1G09200.1(24)/AT5G10980.1(24)-AT3G27360.1(24)/AT5G10980.1(24)-AT4G40030.1(24)/AT5G10980.1(24)-AT4G40040.1(24)/AT5G10980.1(24)-AT5G10390.1(24)/AT5G10980.1(24)-AT5G10400.1(24)/AT5G10980.1(24)-AT5G10980.1(24)/AT5G10980.1(24)-AT5G65360.1(24)/AT5G65360.1(24)-AT1G09200.1(24)/AT5G65360.1(24)-AT3G27360.1(24)/AT5G65360.1(24)-AT4G40030.1(24)/AT5G65360.1(24)-AT4G40040.1(24)/AT5G65360.1(24)-AT5G10390.1(24)/AT5G65360.1(24)-AT5G10400.1(24)/AT5G65360.1(24)-AT5G10980.1(24)/AT5G65360.1(24)-AT5G65360.1(24)/	Intra-Protein	6	1	30	30	1	1	1	1	1	1	NuXL_cross-linked_spectra.csv	KQLATKAAR(6)-KQLATKAAR(6)	KQLATKAAR-KQLATKAAR	AT1G09200.1(24)-AT1G09200.1(24)	AT1G09200	AT1G09200	AT1G09200-AT1G09200
E20240804_01.87143.87143.3.2.dta	3	2790.18	GKEMGQYVQDK(2)-GKEMGQYVQDK(2)	Cross-Linked	PhoX_C	2790.18	Oxidation[M](4)	1	0.997835	0.006243	2.23749	AT3G27660.1(159)-AT3G27660.1(159)/	Intra-Protein	1	1	16	22	1	1	0.7	0.9	0	1	NuXL_cross-linked_spectra.csv	GKEMGQYVQDK(2)-GKEMGQYVQDK(2)	GKEMGQYVQDK-GKEMGQYVQDK	AT3G27660.1(159)-AT3G27660.1(159)	AT3G27660	AT3G27660	AT3G27660-AT3G27660
E20240816_17.66561.66561.3.0.dta	3	2141.89	WMSKQMR(4)-WMSKQMR(4)	Cross-Linked	PhoX_C	2141.89		1	0.997829	-0.000864	-0.403381	AT4G27160.1(64)-AT4G27160.1(64)/	Intra-Protein	20	1	11	11	1	1	1	1	0	0	NuXL_cross-linked_spectra.csv	WMSKQMR(4)-WMSKQMR(4)	WMSKQMR-WMSKQMR	AT4G27160.1(64)-AT4G27160.1(64)	AT4G27160	AT4G27160	AT4G27160-AT4G27160
E20241004_10.36800.36800.3.2.dta	3	1825.79	MKYNPR(1)-MKYNPR(1)	Cross-Linked	PhoX_C	1825.79		1	0.997828	-0.001259	-0.689564	AT3G44920.1(659)-AT3G44920.1(659)/AT3G44920.1(659)-AT3G49910.1(1)/AT3G49910.1(1)-AT3G44920.1(659)/AT3G49910.1(1)-AT3G49910.1(1)/	Intra-Protein	38	1	10	10	1	1	1	1	1	1	NuXL_cross-linked_spectra.csv	MKYNPR(1)-MKYNPR(1)	MKYNPR-MKYNPR	AT3G44920.1(659)-AT3G44920.1(659)	AT3G44920	AT3G44920	AT3G44920-AT3G44920
E20240816_07.13191.13191.4.1.dta	4	2070.04	KAKEVEAR(1)-KAKEVEAR(3)	Cross-Linked	PhoX_C	2070.04		1	0.997825	-0.002218	-1.07148	AT1G67230.1(196)-AT1G67230.1(198)/	Intra-Protein	13	1	14	15	1	1	0.857143	0.857143	1	1	NuXL_cross-linked_spectra.csv	KAKEVEAR(1)-KAKEVEAR(3)	KAKEVEAR-KAKEVEAR	AT1G67230.1(196)-AT1G67230.1(198)	AT1G67230	AT1G67230	AT1G67230-AT1G67230
E20240819_06.67162.67162.4.3.dta	4	2308.2	RSKSFGLVR(3)-RSKSFGLVR(3)	Cross-Linked	PhoX_C	2308.21		1	0.997825	-0.004991	-2.16228	AT1G79560.1(24)-AT1G79560.1(24)/	Intra-Protein	28	1	15	15	1	1	0.75	0.75	0	0	NuXL_cross-linked_spectra.csv	RSKSFGLVR(3)-RSKSFGLVR(3)	RSKSFGLVR-RSKSFGLVR	AT1G79560.1(24)-AT1G79560.1(24)	AT1G79560	AT1G79560	AT1G79560-AT1G79560
E20241007_03.42414.42414.3.0.dta	3	1623.8	VAFKSR(4)-VAFKSR(4)	Cross-Linked	PhoX_C	1623.8		1	0.997819	-0.000546	-0.336247	AT1G48570.1(259)-AT1G48570.1(259)/AT1G48570.1(259)-AT1G48570.1(272)/AT1G48570.1(259)-AT1G48570.1(285)/AT1G48570.1(272)-AT1G48570.1(259)/AT1G48570.1(272)-AT1G48570.1(272)/AT1G48570.1(272)-AT1G48570.1(285)/AT1G48570.1(285)-AT1G48570.1(259)/AT1G48570.1(285)-AT1G48570.1(272)/AT1G48570.1(285)-AT1G48570.1(285)/	Intra-Protein	47	1	13	13	1	1	1	1	1	1	NuXL_cross-linked_spectra.csv	VAFKSR(4)-VAFKSR(4)	VAFKSR-VAFKSR	AT1G48570.1(259)-AT1G48570.1(259)	AT1G48570	AT1G48570	AT1G48570-AT1G48570
E20241004_09.41810.41810.3.1.dta	3	2736.19	GKEMGQHVQNK(2)-GKEMGQHVQNK(2)	Cross-Linked	PhoX_C	2736.2	Oxidation[M](4)	1	0.997813	-0.009927	-3.62802	AT5G40420.1(161)-AT5G40420.1(161)/	Intra-Protein	37	1	14	17	1	1	0.6	0.8	0	0	NuXL_cross-linked_spectra.csv	GKEMGQHVQNK(2)-GKEMGQHVQNK(2)	GKEMGQHVQNK-GKEMGQHVQNK	AT5G40420.1(161)-AT5G40420.1(161)	AT5G40420	AT5G40420	AT5G40420-AT5G40420
E20241008_09.69712.69712.4.0.dta	4	2774.49	NKPKPPVFVTR(4)-NKPKPPVFVTR(4)	Cross-Linked	PhoX_C	2774.49		1	0.99776	-0.002961	-1.06722	AT5G49700.1(70)-AT5G49700.1(70)/	Intra-Protein	60	1	9	9	1	1	0.4	0.4	2	2	NuXL_cross-linked_spectra.csv	NKPKPPVFVTR(4)-NKPKPPVFVTR(4)	NKPKPPVFVTR-NKPKPPVFVTR	AT5G49700.1(70)-AT5G49700.1(70)	AT5G49700	AT5G49700	AT5G49700-AT5G49700
E20240816_11.21531.21531.3.1.dta	3	1583.79	KIEAAR(1)-KIEAAR(1)	Cross-Linked	PhoX_C	1583.79		1	0.997733	-0.003084	-1.94722	AT1G03860.1(248)-AT1G03860.1(248)/AT1G03860.1(248)-AT1G50750.1(809)/AT1G03860.1(248)-AT2G20530.1(246)/AT1G03860.1(248)-AT4G16440.1(237)/AT1G03860.1(248)-AT4G16630.1(656)/AT1G03860.1(248)-AT4G28510.1(248)/AT1G03860.1(248)-AT5G03680.1(336)/AT1G03860.1(248)-AT5G44140.1(248)/AT1G50750.1(809)-AT1G03860.1(248)/AT1G50750.1(809)-AT1G50750.1(809)/AT1G50750.1(809)-AT2G20530.1(246)/AT1G50750.1(809)-AT4G16440.1(237)/AT1G50750.1(809)-AT4G16630.1(656)/AT1G50750.1(809)-AT4G28510.1(248)/AT1G50750.1(809)-AT5G03680.1(336)/AT1G50750.1(809)-AT5G44140.1(248)/AT2G20530.1(246)-AT1G03860.1(248)/AT2G20530.1(246)-AT1G50750.1(809)/AT2G20530.1(246)-AT2G20530.1(246)/AT2G20530.1(246)-AT4G16440.1(237)/AT2G20530.1(246)-AT4G16630.1(656)/AT2G20530.1(246)-AT4G28510.1(248)/AT2G20530.1(246)-AT5G03680.1(336)/AT2G20530.1(246)-AT5G44140.1(248)/AT4G16440.1(237)-AT1G03860.1(248)/AT4G16440.1(237)-AT1G50750.1(809)/AT4G16440.1(237)-AT2G20530.1(246)/AT4G16440.1(237)-AT4G16440.1(237)/AT4G16440.1(237)-AT4G16630.1(656)/AT4G16440.1(237)-AT4G28510.1(248)/AT4G16440.1(237)-AT5G03680.1(336)/AT4G16440.1(237)-AT5G44140.1(248)/AT4G16630.1(656)-AT1G03860.1(248)/AT4G16630.1(656)-AT1G50750.1(809)/AT4G16630.1(656)-AT2G20530.1(246)/AT4G16630.1(656)-AT4G16440.1(237)/AT4G16630.1(656)-AT4G16630.1(656)/AT4G16630.1(656)-AT4G28510.1(248)/AT4G16630.1(656)-AT5G03680.1(336)/AT4G16630.1(656)-AT5G44140.1(248)/AT4G28510.1(248)-AT1G03860.1(248)/AT4G28510.1(248)-AT1G50750.1(809)/AT4G28510.1(248)-AT2G20530.1(246)/AT4G28510.1(248)-AT4G16440.1(237)/AT4G28510.1(248)-AT4G16630.1(656)/AT4G28510.1(248)-AT4G28510.1(248)/AT4G28510.1(248)-AT5G03680.1(336)/AT4G28510.1(248)-AT5G44140.1(248)/AT5G03680.1(336)-AT1G03860.1(248)/AT5G03680.1(336)-AT1G50750.1(809)/AT5G03680.1(336)-AT2G20530.1(246)/AT5G03680.1(336)-AT4G16440.1(237)/AT5G03680.1(336)-AT4G16630.1(656)/AT5G03680.1(336)-AT4G28510.1(248)/AT5G03680.1(336)-AT5G03680.1(336)/AT5G03680.1(336)-AT5G44140.1(248)/AT5G44140.1(248)-AT1G03860.1(248)/AT5G44140.1(248)-AT1G50750.1(809)/AT5G44140.1(248)-AT2G20530.1(246)/AT5G44140.1(248)-AT4G16440.1(237)/AT5G44140.1(248)-AT4G16630.1(656)/AT5G44140.1(248)-AT4G28510.1(248)/AT5G44140.1(248)-AT5G03680.1(336)/AT5G44140.1(248)-AT5G44140.1(248)/	Intra-Protein	16	1	16	16	1	1	1	1	2	2	NuXL_cross-linked_spectra.csv	KIEAAR(1)-KIEAAR(1)	KIEAAR-KIEAAR	AT1G03860.1(248)-AT1G03860.1(248)	AT1G03860	AT1G03860	AT1G03860-AT1G03860
E20240816_22.71987.71987.4.0.dta	4	1623.77	KFDLGK(1)-KFDLGK(1)	Cross-Linked	PhoX_C	1623.78		1	0.997731	-0.006972	-4.29368	AT1G19650.1(113)-AT1G19650.1(113)/AT1G19650.1(113)-AT1G75370.1(122)/AT1G75370.1(122)-AT1G19650.1(113)/AT1G75370.1(122)-AT1G75370.1(122)/	Intra-Protein	24	1	12	12	1	1	1	1	0	0	NuXL_cross-linked_spectra.csv	KFDLGK(1)-KFDLGK(1)	KFDLGK-KFDLGK	AT1G19650.1(113)-AT1G19650.1(113)	AT1G19650	AT1G19650	AT1G19650-AT1G19650
E20241005_07.13800.13800.4.0.dta	4	2460.19	VHVDRTDKR(8)-VHVDRTDKR(8)	Cross-Linked	PhoX_C	2460.19		1	0.997718	-0.000757	-0.3077	AT3G27660.1(17)-AT3G27660.1(17)/	Intra-Protein	43	1	17	17	1	1	0.625	0.625	1	1	NuXL_cross-linked_spectra.csv	VHVDRTDKR(8)-VHVDRTDKR(8)	VHVDRTDKR-VHVDRTDKR	AT3G27660.1(17)-AT3G27660.1(17)	AT3G27660	AT3G27660	AT3G27660-AT3G27660
E20241004_07.47808.47808.3.1.dta	3	2206.11	TGKPQGVGVR(3)-TGKPQGVGVR(3)	Cross-Linked	PhoX_C	2206.11		1	0.997711	-0.004738	-2.14767	AT3G45780.1(132)-AT3G45780.1(132)/	Intra-Protein	35	1	10	10	1	1	0.666667	0.666667	1	1	NuXL_cross-linked_spectra.csv	TGKPQGVGVR(3)-TGKPQGVGVR(3)	TGKPQGVGVR-TGKPQGVGVR	AT3G45780.1(132)-AT3G45780.1(132)	AT3G45780	AT3G45780	AT3G45780-AT3G45780
E20241008_11.94966.94966.3.0.dta	3	2128.1	NVLGKMGLK(5)-NVLGKMGLK(5)	Cross-Linked	PhoX_C	2128.11		1	0.99771	-0.005767	-2.70992	AT5G08610.1(838)-AT5G08610.1(838)/	Intra-Protein	62	1	9	9	1	1	0.5	0.5	0	0	NuXL_cross-linked_spectra.csv	NVLGKMGLK(5)-NVLGKMGLK(5)	NVLGKMGLK-NVLGKMGLK	AT5G08610.1(838)-AT5G08610.1(838)	AT5G08610	AT5G08610	AT5G08610-AT5G08610
E20241004_10.36752.36752.3.5.dta	3	1825.79	MKYNPR(1)-MKYNPR(2)	Cross-Linked	PhoX_C	1825.79		1	0.9977	-0.002678	-1.46676	AT3G44920.1(659)-AT3G44920.1(660)/AT3G44920.1(659)-AT3G49910.1(2)/AT3G49910.1(1)-AT3G44920.1(660)/AT3G49910.1(1)-AT3G49910.1(2)/	Intra-Protein	38	1	14	16	1	1	1	1	1	1	NuXL_cross-linked_spectra.csv	MKYNPR(1)-MKYNPR(2)	MKYNPR-MKYNPR	AT3G44920.1(659)-AT3G44920.1(660)	AT3G44920	AT3G44920	AT3G44920-AT3G44920
E20240819_04.71353.71353.4.3.dta	4	2308.2	RSKSFGLVR(3)-RSKSFGLVR(3)	Cross-Linked	PhoX_C	2308.21		1	0.997667	-0.004995	-2.16402	AT1G79560.1(24)-AT1G79560.1(24)/	Intra-Protein	27	1	7	7	1	1	0.625	0.625	0	0	NuXL_cross-linked_spectra.csv	RSKSFGLVR(3)-RSKSFGLVR(3)	RSKSFGLVR-RSKSFGLVR	AT1G79560.1(24)-AT1G79560.1(24)	AT1G79560	AT1G79560	AT1G79560-AT1G79560
E20241008_03.104256.104256.3.6.dta	3	2208.23	LGGDLKKIR(6)-LGGDLKKIR(6)	Cross-Linked	PhoX_C	2208.23		1	0.997662	-0.000382	-0.17299	AT1G28350.1(109)-AT1G28350.1(109)/	Intra-Protein	55	1	23	23	1	1	0.875	0.875	2	2	NuXL_cross-linked_spectra.csv	LGGDLKKIR(6)-LGGDLKKIR(6)	LGGDLKKIR-LGGDLKKIR	AT1G28350.1(109)-AT1G28350.1(109)	AT1G28350	AT1G28350	AT1G28350-AT1G28350
E20240819_04.71351.71351.4.3.dta	4	2308.2	RSKSFGLVR(3)-RSKSFGLVR(3)	Cross-Linked	PhoX_C	2308.21		1	0.997647	-0.005179	-2.24373	AT1G79560.1(24)-AT1G79560.1(24)/	Intra-Protein	27	1	8	8	1	1	0.625	0.625	0	0	NuXL_cross-linked_spectra.csv	RSKSFGLVR(3)-RSKSFGLVR(3)	RSKSFGLVR-RSKSFGLVR	AT1G79560.1(24)-AT1G79560.1(24)	AT1G79560	AT1G79560	AT1G79560-AT1G79560
E20240819_03.62453.62453.3.2.dta	3	1511.65	DGFKGK(4)-DGFKGK(4)	Cross-Linked	PhoX_C	1511.66		1	0.997636	-0.001921	-1.27079	AT5G24870.1(5)-AT5G24870.1(5)/	Intra-Protein	26	1	10	10	1	1	1	1	0	0	NuXL_cross-linked_spectra.csv	DGFKGK(4)-DGFKGK(4)	DGFKGK-DGFKGK	AT5G24870.1(5)-AT5G24870.1(5)	AT5G24870	AT5G24870	AT5G24870-AT5G24870
E20240819_08.76100.76100.3.5.dta	3	1671.8	SGGAVGKR(7)-SGGAVGKR(7)	Cross-Linked	PhoX_C	1671.8		1	0.997616	0.008141	4.86961	AT2G32380.1(157)-AT2G32380.1(157)/	Intra-Protein	30	1	6	6	1	1	0.571429	0.571429	0	0	NuXL_cross-linked_spectra.csv	SGGAVGKR(7)-SGGAVGKR(7)	SGGAVGKR-SGGAVGKR	AT2G32380.1(157)-AT2G32380.1(157)	AT2G32380	AT2G32380	AT2G32380-AT2G32380
E20240816_13.18954.18954.3.0.dta	3	1579.71	MKVGSR(2)-MKVGSR(2)	Cross-Linked	PhoX_C	1579.71	Oxidation[M](1)	1	0.997603	-0.004204	-2.66125	AT5G51210.1(118)-AT5G51210.1(118)/	Intra-Protein	18	1	8	10	1	1	1	1	1	2	NuXL_cross-linked_spectra.csv	MKVGSR(2)-MKVGSR(2)	MKVGSR-MKVGSR	AT5G51210.1(118)-AT5G51210.1(118)	AT5G51210	AT5G51210	AT5G51210-AT5G51210
E20240804_06.24188.24188.5.4.dta	5	2268.2	KSTGGKAPRK(6)-KSTGGKAPRK(6)	Cross-Linked	PhoX_C	2268.2		1	0.997599	0.004923	2.17045	AT1G09200.1(15)-AT1G09200.1(15)/AT1G09200.1(15)-AT3G27360.1(15)/AT1G09200.1(15)-AT4G40030.1(15)/AT1G09200.1(15)-AT4G40040.1(15)/AT1G09200.1(15)-AT5G10390.1(15)/AT1G09200.1(15)-AT5G10400.1(15)/AT1G09200.1(15)-AT5G10980.1(15)/AT1G09200.1(15)-AT5G65360.1(15)/AT3G27360.1(15)-AT1G09200.1(15)/AT3G27360.1(15)-AT3G27360.1(15)/AT3G27360.1(15)-AT4G40030.1(15)/AT3G27360.1(15)-AT4G40040.1(15)/AT3G27360.1(15)-AT5G10390.1(15)/AT3G27360.1(15)-AT5G10400.1(15)/AT3G27360.1(15)-AT5G10980.1(15)/AT3G27360.1(15)-AT5G65360.1(15)/AT4G40030.1(15)-AT1G09200.1(15)/AT4G40030.1(15)-AT3G27360.1(15)/AT4G40030.1(15)-AT4G40030.1(15)/AT4G40030.1(15)-AT4G40040.1(15)/AT4G40030.1(15)-AT5G10390.1(15)/AT4G40030.1(15)-AT5G10400.1(15)/AT4G40030.1(15)-AT5G10980.1(15)/AT4G40030.1(15)-AT5G65360.1(15)/AT4G40040.1(15)-AT1G09200.1(15)/AT4G40040.1(15)-AT3G27360.1(15)/AT4G40040.1(15)-AT4G40030.1(15)/AT4G40040.1(15)-AT4G40040.1(15)/AT4G40040.1(15)-AT5G10390.1(15)/AT4G40040.1(15)-AT5G10400.1(15)/AT4G40040.1(15)-AT5G10980.1(15)/AT4G40040.1(15)-AT5G65360.1(15)/AT5G10390.1(15)-AT1G09200.1(15)/AT5G10390.1(15)-AT3G27360.1(15)/AT5G10390.1(15)-AT4G40030.1(15)/AT5G10390.1(15)-AT4G40040.1(15)/AT5G10390.1(15)-AT5G10390.1(15)/AT5G10390.1(15)-AT5G10400.1(15)/AT5G10390.1(15)-AT5G10980.1(15)/AT5G10390.1(15)-AT5G65360.1(15)/AT5G10400.1(15)-AT1G09200.1(15)/AT5G10400.1(15)-AT3G27360.1(15)/AT5G10400.1(15)-AT4G40030.1(15)/AT5G10400.1(15)-AT4G40040.1(15)/AT5G10400.1(15)-AT5G10390.1(15)/AT5G10400.1(15)-AT5G10400.1(15)/AT5G10400.1(15)-AT5G10980.1(15)/AT5G10400.1(15)-AT5G65360.1(15)/AT5G10980.1(15)-AT1G09200.1(15)/AT5G10980.1(15)-AT3G27360.1(15)/AT5G10980.1(15)-AT4G40030.1(15)/AT5G10980.1(15)-AT4G40040.1(15)/AT5G10980.1(15)-AT5G10390.1(15)/AT5G10980.1(15)-AT5G10400.1(15)/AT5G10980.1(15)-AT5G10980.1(15)/AT5G10980.1(15)-AT5G65360.1(15)/AT5G65360.1(15)-AT1G09200.1(15)/AT5G65360.1(15)-AT3G27360.1(15)/AT5G65360.1(15)-AT4G40030.1(15)/AT5G65360.1(15)-AT4G40040.1(15)/AT5G65360.1(15)-AT5G10390.1(15)/AT5G65360.1(15)-AT5G10400.1(15)/AT5G65360.1(15)-AT5G10980.1(15)/AT5G65360.1(15)-AT5G65360.1(15)/	Intra-Protein	5	1	24	24	1	1	1	1	0	0	NuXL_cross-linked_spectra.csv	KSTGGKAPRK(6)-KSTGGKAPRK(6)	KSTGGKAPRK-KSTGGKAPRK	AT1G09200.1(15)-AT1G09200.1(15)	AT1G09200	AT1G09200	AT1G09200-AT1G09200
E20240819_06.66858.66858.4.3.dta	4	2308.2	RSKSFGLVR(3)-RSKSFGLVR(3)	Cross-Linked	PhoX_C	2308.21		1	0.997598	-0.004723	-2.04618	AT1G79560.1(24)-AT1G79560.1(24)/	Intra-Protein	28	1	12	12	1	1	0.625	0.625	0	0	NuXL_cross-linked_spectra.csv	RSKSFGLVR(3)-RSKSFGLVR(3)	RSKSFGLVR-RSKSFGLVR	AT1G79560.1(24)-AT1G79560.1(24)	AT1G79560	AT1G79560	AT1G79560-AT1G79560
E20240816_18.55496.55496.4.2.dta	4	1809.97	KPMALIK(1)-KPMALIK(1)	Cross-Linked	PhoX_C	1809.98		1	0.997597	-0.009165	-5.0636	AT1G04270.1(59)-AT1G04270.1(59)/AT1G04270.1(59)-AT5G09510.1(59)/AT5G09510.1(59)-AT1G04270.1(59)/AT5G09510.1(59)-AT5G09510.1(59)/	Intra-Protein	21	1	15	15	1	1	1	1	2	2	NuXL_cross-linked_spectra.csv	KPMALIK(1)-KPMALIK(1)	KPMALIK-KPMALIK	AT1G04270.1(59)-AT1G04270.1(59)	AT1G04270	AT1G04270	AT1G04270-AT1G04270
E20240804_02.11273.11273.4.0.dta	4	1661.86	VKAPPSK(2)-VKAPPSK(2)	Cross-Linked	PhoX_C	1661.87		1	0.997597	-0.004293	-2.58324	AT5G23390.1(609)-AT5G23390.1(609)/	Intra-Protein	2	1	16	16	1	1	0.833333	0.833333	0	0	NuXL_cross-linked_spectra.csv	VKAPPSK(2)-VKAPPSK(2)	VKAPPSK-VKAPPSK	AT5G23390.1(609)-AT5G23390.1(609)	AT5G23390	AT5G23390	AT5G23390-AT5G23390
E20240816_08.62075.62075.4.3.dta	4	3734.58	ETEFMTETHEPGKAR(13)-ETEFMTETHEPGKAR(13)	Cross-Linked	PhoX_C	3734.58		1	0.997578	0.003744	1.00252	AT3G27660.1(186)-AT3G27660.1(186)/	Intra-Protein	14	1	26	26	1	1	0.571429	0.571429	0	0	NuXL_cross-linked_spectra.csv	ETEFMTETHEPGKAR(13)-ETEFMTETHEPGKAR(13)	ETEFMTETHEPGKAR-ETEFMTETHEPGKAR	AT3G27660.1(186)-AT3G27660.1(186)	AT3G27660	AT3G27660	AT3G27660-AT3G27660
E20240804_03.56358.56358.3.0.dta	3	1623.8	VAFKSR(4)-VAFKSR(4)	Cross-Linked	PhoX_C	1623.8		1	0.997574	-0.002178	-1.34129	AT1G48570.1(259)-AT1G48570.1(259)/AT1G48570.1(259)-AT1G48570.1(272)/AT1G48570.1(259)-AT1G48570.1(285)/AT1G48570.1(272)-AT1G48570.1(259)/AT1G48570.1(272)-AT1G48570.1(272)/AT1G48570.1(272)-AT1G48570.1(285)/AT1G48570.1(285)-AT1G48570.1(259)/AT1G48570.1(285)-AT1G48570.1(272)/AT1G48570.1(285)-AT1G48570.1(285)/	Intra-Protein	3	1	16	16	1	1	1	1	2	2	NuXL_cross-linked_spectra.csv	VAFKSR(4)-VAFKSR(4)	VAFKSR-VAFKSR	AT1G48570.1(259)-AT1G48570.1(259)	AT1G48570	AT1G48570	AT1G48570-AT1G48570
E20240804_03.60695.60695.3.0.dta	3	1669.88	LKGISGR(2)-LKGISGR(2)	Cross-Linked	PhoX_C	1669.88		1	0.997572	-0.002321	-1.38992	AT1G67230.1(418)-AT1G67230.1(418)/	Intra-Protein	3	1	8	8	1	1	0.833333	0.833333	1	1	NuXL_cross-linked_spectra.csv	LKGISGR(2)-LKGISGR(2)	LKGISGR-LKGISGR	AT1G67230.1(418)-AT1G67230.1(418)	AT1G67230	AT1G67230	AT1G67230-AT1G67230
E20240819_04.68814.68814.4.3.dta	4	2308.2	RSKSFGLVR(3)-RSKSFGLVR(3)	Cross-Linked	PhoX_C	2308.21		1	0.997549	-0.005215	-2.25933	AT1G79560.1(24)-AT1G79560.1(24)/	Intra-Protein	27	1	16	16	1	1	0.75	0.75	0	0	NuXL_cross-linked_spectra.csv	RSKSFGLVR(3)-RSKSFGLVR(3)	RSKSFGLVR-RSKSFGLVR	AT1G79560.1(24)-AT1G79560.1(24)	AT1G79560	AT1G79560	AT1G79560-AT1G79560
E20240804_07.29986.29986.4.0.dta	4	2144.12	TGKPVGRPR(3)-TGKPVGRPR(3)	Cross-Linked	PhoX_C	2144.12		1	0.997535	-0.000832	-0.388037	AT1G48620.1(371)-AT1G48620.1(371)/	Intra-Protein	6	1	14	14	1	1	0.625	0.625	1	1	NuXL_cross-linked_spectra.csv	TGKPVGRPR(3)-TGKPVGRPR(3)	TGKPVGRPR-TGKPVGRPR	AT1G48620.1(371)-AT1G48620.1(371)	AT1G48620	AT1G48620	AT1G48620-AT1G48620
E20241007_07.122044.122044.3.5.dta	3	3512.72	DIELVMTQAGVSKPR(13)-DIELVMTQAGVSKPR(13)	Cross-Linked	PhoX_C	3512.72	Oxidation[M](6)	1	0.997527	0.002105	0.599251	AT5G13850.1(181)-AT5G13850.1(181)/	Intra-Protein	50	1	8	7	1	1	0.428571	0.428571	0	0	NuXL_cross-linked_spectra.csv	DIELVMTQAGVSKPR(13)-DIELVMTQAGVSKPR(13)	DIELVMTQAGVSKPR-DIELVMTQAGVSKPR	AT5G13850.1(181)-AT5G13850.1(181)	AT5G13850	AT5G13850	AT5G13850-AT5G13850
E20240804_01.101270.101270.3.0.dta	3	2806.5	DKDGKLIPVSVK(5)-DKDGKLIPVSVK(2)	Cross-Linked	PhoX_C	2806.5		1	0.997524	-0.005051	-1.79975	AT1G14980.1(54)-AT1G14980.1(51)/	Intra-Protein	1	1	21	14	1	1	0.727273	0.636364	0	0	NuXL_cross-linked_spectra.csv	DKDGKLIPVSVK(2)-DKDGKLIPVSVK(5)	DKDGKLIPVSVK-DKDGKLIPVSVK	AT1G14980.1(54)-AT1G14980.1(51)	AT1G14980	AT1G14980	AT1G14980-AT1G14980
E20240815_08.11673.11673.5.0.dta	5	2774.43	KPAEKKPVEEK(5)-KPAEKKPVEEK(1)	Cross-Linked	PhoX_C	2774.44		1	0.997484	-0.002906	-1.04742	AT3G46030.1(12)-AT3G46030.1(8)/	Intra-Protein	11	1	11	11	1	1	0.6	0.5	0	0	NuXL_cross-linked_spectra.csv	KPAEKKPVEEK(1)-KPAEKKPVEEK(5)	KPAEKKPVEEK-KPAEKKPVEEK	AT3G46030.1(12)-AT3G46030.1(8)	AT3G46030	AT3G46030	AT3G46030-AT3G46030
E20241005_03.45092.45092.3.2.dta	3	2165.97	AQEKAFER(4)-AQEKAFER(4)	Cross-Linked	PhoX_C	2165.97		1	0.997481	0.001036	0.478309	AT1G79280.1(690)-AT1G79280.1(690)/	Intra-Protein	40	1	13	13	1	1	0.714286	0.714286	1	1	NuXL_cross-linked_spectra.csv	AQEKAFER(4)-AQEKAFER(4)	AQEKAFER-AQEKAFER	AT1G79280.1(690)-AT1G79280.1(690)	AT1G79280	AT1G79280	AT1G79280-AT1G79280
E20241004_02.77945.77945.3.1.dta	3	3416.58	AKDVEAVPGEGFQTR(1)-AKDVEAVPGEGFQTR(1)	Cross-Linked	PhoX_C	3416.58		1	0.997476	-0.003069	-0.898267	AT3G53420.1(2)-AT3G53420.1(2)/	Intra-Protein	31	1	12	12	1	1	0.571429	0.571429	0	0	NuXL_cross-linked_spectra.csv	AKDVEAVPGEGFQTR(1)-AKDVEAVPGEGFQTR(1)	AKDVEAVPGEGFQTR-AKDVEAVPGEGFQTR	AT3G53420.1(2)-AT3G53420.1(2)	AT3G53420	AT3G53420	AT3G53420-AT3G53420
E20241004_08.75594.75594.3.2.dta	3	2790.17	GKEMGQYVQDK(2)-GKEMGQYVQDK(2)	Cross-Linked	PhoX_C	2790.18	Oxidation[M](4)	1	0.997467	-0.006168	-2.21061	AT3G27660.1(159)-AT3G27660.1(159)/	Intra-Protein	36	1	12	15	1	1	0.7	0.9	0	0	NuXL_cross-linked_spectra.csv	GKEMGQYVQDK(2)-GKEMGQYVQDK(2)	GKEMGQYVQDK-GKEMGQYVQDK	AT3G27660.1(159)-AT3G27660.1(159)	AT3G27660	AT3G27660	AT3G27660-AT3G27660
E20240804_03.40188.40188.5.1.dta	5	3420.61	LAQHQAQTKSQMAR(9)-LAQHQAQTKSQMAR(9)	Cross-Linked	PhoX_C	3420.6	Oxidation[M](12)	1	0.997462	0.004478	1.30913	AT3G03060.1(152)-AT3G03060.1(152)/AT3G03060.1(152)-AT5G16930.1(162)/AT5G16930.1(162)-AT3G03060.1(152)/AT5G16930.1(162)-AT5G16930.1(162)/	Intra-Protein	3	1	15	20	1	1	0.538462	0.769231	0	0	NuXL_cross-linked_spectra.csv	LAQHQAQTKSQMAR(9)-LAQHQAQTKSQMAR(9)	LAQHQAQTKSQMAR-LAQHQAQTKSQMAR	AT3G03060.1(152)-AT3G03060.1(152)	AT3G03060	AT3G03060	AT3G03060-AT3G03060
E20241008_07.27902.27902.4.0.dta	4	1653.83	GKFSKR(2)-GKFSKR(2)	Cross-Linked	PhoX_C	1653.83		1	0.997458	-0.000605	-0.365818	AT4G11160.1(114)-AT4G11160.1(114)/	Intra-Protein	58	1	13	13	1	1	1	1	0	0	NuXL_cross-linked_spectra.csv	GKFSKR(2)-GKFSKR(2)	GKFSKR-GKFSKR	AT4G11160.1(114)-AT4G11160.1(114)	AT4G11160	AT4G11160	AT4G11160-AT4G11160
E20240816_07.47987.47987.3.4.dta	3	2165.97	AQEKAFER(4)-AQEKAFER(4)	Cross-Linked	PhoX_C	2165.97		1	0.997425	0.00055	0.253928	AT1G79280.1(690)-AT1G79280.1(690)/	Intra-Protein	13	1	13	13	1	1	1	1	2	2	NuXL_cross-linked_spectra.csv	AQEKAFER(4)-AQEKAFER(4)	AQEKAFER-AQEKAFER	AT1G79280.1(690)-AT1G79280.1(690)	AT1G79280	AT1G79280	AT1G79280-AT1G79280
E20240815_04.24346.24346.3.1.dta	3	1623.73	KPSYGR(1)-KPSYGR(1)	Cross-Linked	PhoX_C	1623.73		1	0.997419	6.1e-05	0.037568	AT5G39570.1(193)-AT5G39570.1(193)/AT5G39570.1(193)-AT5G39570.1(208)/AT5G39570.1(193)-AT5G39570.1(223)/AT5G39570.1(193)-AT5G39570.1(238)/AT5G39570.1(193)-AT5G39570.1(254)/AT5G39570.1(193)-AT5G39570.1(270)/AT5G39570.1(193)-AT5G39570.1(301)/AT5G39570.1(208)-AT5G39570.1(193)/AT5G39570.1(208)-AT5G39570.1(208)/AT5G39570.1(208)-AT5G39570.1(223)/AT5G39570.1(208)-AT5G39570.1(238)/AT5G39570.1(208)-AT5G39570.1(254)/AT5G39570.1(208)-AT5G39570.1(270)/AT5G39570.1(208)-AT5G39570.1(301)/AT5G39570.1(223)-AT5G39570.1(193)/AT5G39570.1(223)-AT5G39570.1(208)/AT5G39570.1(223)-AT5G39570.1(223)/AT5G39570.1(223)-AT5G39570.1(238)/AT5G39570.1(223)-AT5G39570.1(254)/AT5G39570.1(223)-AT5G39570.1(270)/AT5G39570.1(223)-AT5G39570.1(301)/AT5G39570.1(238)-AT5G39570.1(193)/AT5G39570.1(238)-AT5G39570.1(208)/AT5G39570.1(238)-AT5G39570.1(223)/AT5G39570.1(238)-AT5G39570.1(238)/AT5G39570.1(238)-AT5G39570.1(254)/AT5G39570.1(238)-AT5G39570.1(270)/AT5G39570.1(238)-AT5G39570.1(301)/AT5G39570.1(254)-AT5G39570.1(193)/AT5G39570.1(254)-AT5G39570.1(208)/AT5G39570.1(254)-AT5G39570.1(223)/AT5G39570.1(254)-AT5G39570.1(238)/AT5G39570.1(254)-AT5G39570.1(254)/AT5G39570.1(254)-AT5G39570.1(270)/AT5G39570.1(254)-AT5G39570.1(301)/AT5G39570.1(270)-AT5G39570.1(193)/AT5G39570.1(270)-AT5G39570.1(208)/AT5G39570.1(270)-AT5G39570.1(223)/AT5G39570.1(270)-AT5G39570.1(238)/AT5G39570.1(270)-AT5G39570.1(254)/AT5G39570.1(270)-AT5G39570.1(270)/AT5G39570.1(270)-AT5G39570.1(301)/AT5G39570.1(301)-AT5G39570.1(193)/AT5G39570.1(301)-AT5G39570.1(208)/AT5G39570.1(301)-AT5G39570.1(223)/AT5G39570.1(301)-AT5G39570.1(238)/AT5G39570.1(301)-AT5G39570.1(254)/AT5G39570.1(301)-AT5G39570.1(270)/AT5G39570.1(301)-AT5G39570.1(301)/	Intra-Protein	8	1	11	11	1	1	1	1	2	2	NuXL_cross-linked_spectra.csv	KPSYGR(1)-KPSYGR(1)	KPSYGR-KPSYGR	AT5G39570.1(193)-AT5G39570.1(193)	AT5G39570	AT5G39570	AT5G39570-AT5G39570
E20241004_09.74476.74476.3.0.dta	3	2410.24	ASQLVKEIGR(6)-ASQLVKEIGR(6)	Cross-Linked	PhoX_C	2410.25		1	0.997393	-0.006136	-2.5458	AT1G48240.1(206)-AT1G48240.1(206)/AT1G48240.1(206)-AT3G17440.1(206)/AT3G17440.1(206)-AT1G48240.1(206)/AT3G17440.1(206)-AT3G17440.1(206)/	Intra-Protein	37	1	16	16	1	1	0.777778	0.777778	0	0	NuXL_cross-linked_spectra.csv	ASQLVKEIGR(6)-ASQLVKEIGR(6)	ASQLVKEIGR-ASQLVKEIGR	AT1G48240.1(206)-AT1G48240.1(206)	AT1G48240	AT1G48240	AT1G48240-AT1G48240
E20240815_03.18982.18982.4.2.dta	4	2096.03	KSTQKSHK(1)-KSTQKSHK(1)	Cross-Linked	PhoX_C	2096.03		1	0.997385	-0.001999	-0.953708	AT5G05680.1(744)-AT5G05680.1(744)/	Intra-Protein	7	1	13	13	1	1	0.571429	0.571429	1	1	NuXL_cross-linked_spectra.csv	KSTQKSHK(1)-KSTQKSHK(1)	KSTQKSHK-KSTQKSHK	AT5G05680.1(744)-AT5G05680.1(744)	AT5G05680	AT5G05680	AT5G05680-AT5G05680
E20240816_11.33685.33685.3.6.dta	3	1845.9	KFPDRR(1)-KFPDRR(1)	Cross-Linked	PhoX_C	1845.89		1	0.997347	0.006445	3.49154	AT3G48990.1(16)-AT3G48990.1(16)/	Intra-Protein	16	1	12	12	1	1	1	1	0	0	NuXL_cross-linked_spectra.csv	KFPDRR(1)-KFPDRR(1)	KFPDRR-KFPDRR	AT3G48990.1(16)-AT3G48990.1(16)	AT3G48990	AT3G48990	AT3G48990-AT3G48990
E20241004_09.84661.84661.3.1.dta	3	2774.19	GKEMGQYVQDK(2)-GKEMGQYVQDK(2)	Cross-Linked	PhoX_C	2774.18		1	0.997328	0.001509	0.543944	AT3G27660.1(159)-AT3G27660.1(159)/	Intra-Protein	37	1	12	12	1	1	0.8	0.8	0	0	NuXL_cross-linked_spectra.csv	GKEMGQYVQDK(2)-GKEMGQYVQDK(2)	GKEMGQYVQDK-GKEMGQYVQDK	AT3G27660.1(159)-AT3G27660.1(159)	AT3G27660	AT3G27660	AT3G27660-AT3G27660
E20240819_03.65537.65537.4.3.dta	4	2308.2	RSKSFGLVR(3)-RSKSFGLVR(3)	Cross-Linked	PhoX_C	2308.21		1	0.997321	-0.009647	-4.17943	AT1G79560.1(24)-AT1G79560.1(24)/	Intra-Protein	26	1	8	8	1	1	0.625	0.625	0	0	NuXL_cross-linked_spectra.csv	RSKSFGLVR(3)-RSKSFGLVR(3)	RSKSFGLVR-RSKSFGLVR	AT1G79560.1(24)-AT1G79560.1(24)	AT1G79560	AT1G79560	AT1G79560-AT1G79560
E20240815_05.19852.19852.3.2.dta	3	1577.84	AVAAKPK(5)-AVAAKPK(5)	Cross-Linked	PhoX_C	1577.85		1	0.997319	-0.00204	-1.2929	AT2G30620.1(216)-AT2G30620.1(216)/	Intra-Protein	9	1	21	21	1	1	1	1	2	2	NuXL_cross-linked_spectra.csv	AVAAKPK(5)-AVAAKPK(5)	AVAAKPK-AVAAKPK	AT2G30620.1(216)-AT2G30620.1(216)	AT2G30620	AT2G30620	AT2G30620-AT2G30620
E20240804_01.61091.61091.3.0.dta	3	1673.8	AKGLGMR(2)-AKGLGMR(2)	Cross-Linked	PhoX_C	1673.8		1	0.997318	-0.00083	-0.495877	AT4G34200.1(220)-AT4G34200.1(220)/	Intra-Protein	1	1	5	5	1	1	0.833333	0.833333	0	0	NuXL_cross-linked_spectra.csv	AKGLGMR(2)-AKGLGMR(2)	AKGLGMR-AKGLGMR	AT4G34200.1(220)-AT4G34200.1(220)	AT4G34200	AT4G34200	AT4G34200-AT4G34200
E20241004_09.33075.33075.3.0.dta	3	1535.73	MKLGSK(2)-MKLGSK(2)	Cross-Linked	PhoX_C	1535.74		1	0.997308	-0.002115	-1.37719	AT4G25140.1(137)-AT4G25140.1(137)/	Intra-Protein	37	1	14	14	1	1	1	1	2	2	NuXL_cross-linked_spectra.csv	MKLGSK(2)-MKLGSK(2)	MKLGSK-MKLGSK	AT4G25140.1(137)-AT4G25140.1(137)	AT4G25140	AT4G25140	AT4G25140-AT4G25140
E20240816_09.26762.26762.3.0.dta	3	1643.81	ALEKTR(4)-ALEKTR(4)	Cross-Linked	PhoX_C	1643.82		1	0.997289	-0.001393	-0.847419	AT1G42960.1(125)-AT1G42960.1(125)/	Intra-Protein	15	1	11	11	1	1	1	1	1	1	NuXL_cross-linked_spectra.csv	ALEKTR(4)-ALEKTR(4)	ALEKTR-ALEKTR	AT1G42960.1(125)-AT1G42960.1(125)	AT1G42960	AT1G42960	AT1G42960-AT1G42960
E20240815_09.50947.50947.3.4.dta	3	1989.95	RKCSIAR(2)-RKCSIAR(2)	Cross-Linked	PhoX_C	1989.96	Carbamidomethyl[C](3);Carbamidomethyl[C](13)	1	0.997277	-0.007242	-3.63926	AT3G49080.1(313)-AT3G49080.1(313)/	Intra-Protein	12	1	9	9	1	1	0.833333	0.833333	2	2	NuXL_cross-linked_spectra.csv	RKCSIAR(2)-RKCSIAR(2)	RKCSIAR-RKCSIAR	AT3G49080.1(313)-AT3G49080.1(313)	AT3G49080	AT3G49080	AT3G49080-AT3G49080
E20240815_03.18767.18767.3.0.dta	3	2096.03	KSTQKSHK(1)-KSTQKSHK(1)	Cross-Linked	PhoX_C	2096.03		1	0.997274	-0.002193	-1.04626	AT5G05680.1(744)-AT5G05680.1(744)/	Intra-Protein	7	1	26	26	1	1	0.428571	0.428571	3	3	NuXL_cross-linked_spectra.csv	KSTQKSHK(1)-KSTQKSHK(1)	KSTQKSHK-KSTQKSHK	AT5G05680.1(744)-AT5G05680.1(744)	AT5G05680	AT5G05680	AT5G05680-AT5G05680
E20241005_05.11806.11806.4.0.dta	4	2392.12	LTEKDSSRR(4)-LTEKDSSRR(4)	Cross-Linked	PhoX_C	2392.13		1	0.99727	-0.002922	-1.22151	AT2G03510.1(260)-AT2G03510.1(260)/	Intra-Protein	42	1	16	16	1	1	0.5	0.5	1	1	NuXL_cross-linked_spectra.csv	LTEKDSSRR(4)-LTEKDSSRR(4)	LTEKDSSRR-LTEKDSSRR	AT2G03510.1(260)-AT2G03510.1(260)	AT2G03510	AT2G03510	AT2G03510-AT2G03510
E20241004_08.26645.26645.4.3.dta	4	2736.2	GKEMGQHVQNK(2)-GKEMGQHVQNK(2)	Cross-Linked	PhoX_C	2736.2	Oxidation[M](4)	1	0.997253	-0.004618	-1.68774	AT5G40420.1(161)-AT5G40420.1(161)/	Intra-Protein	36	1	14	14	1	1	0.7	0.8	0	0	NuXL_cross-linked_spectra.csv	GKEMGQHVQNK(2)-GKEMGQHVQNK(2)	GKEMGQHVQNK-GKEMGQHVQNK	AT5G40420.1(161)-AT5G40420.1(161)	AT5G40420	AT5G40420	AT5G40420-AT5G40420
E20241005_07.22585.22585.5.0.dta	5	2434.25	KQVEKPVER(1)-KQVEKPVER(1)	Cross-Linked	PhoX_C	2434.25		1	0.997238	-0.000908	-0.37301	AT2G21440.1(159)-AT2G21440.1(159)/AT2G21440.1(159)-AT2G21440.1(186)/AT2G21440.1(159)-AT2G21440.1(195)/AT2G21440.1(186)-AT2G21440.1(159)/AT2G21440.1(186)-AT2G21440.1(186)/AT2G21440.1(186)-AT2G21440.1(195)/AT2G21440.1(195)-AT2G21440.1(159)/AT2G21440.1(195)-AT2G21440.1(186)/AT2G21440.1(195)-AT2G21440.1(195)/	Intra-Protein	43	1	14	14	1	1	0.875	0.875	1	1	NuXL_cross-linked_spectra.csv	KQVEKPVER(1)-KQVEKPVER(1)	KQVEKPVER-KQVEKPVER	AT2G21440.1(159)-AT2G21440.1(159)	AT2G21440	AT2G21440	AT2G21440-AT2G21440
E20241008_05.39956.39956.4.0.dta	4	2088.06	KGSLGKHGR(1)-KGSLGKHGR(1)	Cross-Linked	PhoX_C	2088.06		1	0.997236	-0.004075	-1.95157	AT4G22740.1(128)-AT4G22740.1(128)/	Intra-Protein	57	1	8	8	1	1	0.75	0.75	0	0	NuXL_cross-linked_spectra.csv	KGSLGKHGR(1)-KGSLGKHGR(1)	KGSLGKHGR-KGSLGKHGR	AT4G22740.1(128)-AT4G22740.1(128)	AT4G22740	AT4G22740	AT4G22740-AT4G22740
E20240819_08.44310.44310.4.0.dta	4	1511.7	KHPGGR(1)-KHPGGR(1)	Cross-Linked	PhoX_C	1511.7		1	0.997181	-0.003612	-2.38936	AT1G23290.1(27)-AT1G23290.1(27)/AT1G23290.1(27)-AT1G70600.1(27)/AT1G70600.1(27)-AT1G23290.1(27)/AT1G70600.1(27)-AT1G70600.1(27)/	Intra-Protein	30	1	6	6	1	1	0.6	0.6	0	0	NuXL_cross-linked_spectra.csv	KHPGGR(1)-KHPGGR(1)	KHPGGR-KHPGGR	AT1G23290.1(27)-AT1G23290.1(27)	AT1G23290	AT1G23290	AT1G23290-AT1G23290
E20240819_03.65862.65862.4.2.dta	4	2308.2	RSKSFGLVR(3)-RSKSFGLVR(3)	Cross-Linked	PhoX_C	2308.21		1	0.997164	-0.009179	-3.97668	AT1G79560.1(24)-AT1G79560.1(24)/	Intra-Protein	26	1	7	7	1	1	0.75	0.75	0	0	NuXL_cross-linked_spectra.csv	RSKSFGLVR(3)-RSKSFGLVR(3)	RSKSFGLVR-RSKSFGLVR	AT1G79560.1(24)-AT1G79560.1(24)	AT1G79560	AT1G79560	AT1G79560-AT1G79560
E20240816_21.88581.88581.4.0.dta	4	1948.15	IAVIKAVR(5)-IAVIKAVR(5)	Cross-Linked	PhoX_C	1948.15		1	0.997149	-0.003468	-1.78015	AT3G27830.1(141)-AT3G27830.1(141)/AT3G27830.1(141)-AT3G27850.1(137)/AT3G27850.1(137)-AT3G27830.1(141)/AT3G27850.1(137)-AT3G27850.1(137)/	Intra-Protein	23	1	24	24	1	1	1	1	0	0	NuXL_cross-linked_spectra.csv	IAVIKAVR(5)-IAVIKAVR(5)	IAVIKAVR-IAVIKAVR	AT3G27830.1(141)-AT3G27830.1(141)	AT3G27830	AT3G27830	AT3G27830-AT3G27830
E20240819_03.65760.65760.4.2.dta	4	2308.2	RSKSFGLVR(3)-RSKSFGLVR(3)	Cross-Linked	PhoX_C	2308.21		1	0.997138	-0.008563	-3.7098	AT1G79560.1(24)-AT1G79560.1(24)/	Intra-Protein	26	1	8	8	1	1	0.625	0.625	0	0	NuXL_cross-linked_spectra.csv	RSKSFGLVR(3)-RSKSFGLVR(3)	RSKSFGLVR-RSKSFGLVR	AT1G79560.1(24)-AT1G79560.1(24)	AT1G79560	AT1G79560	AT1G79560-AT1G79560
E20241005_02.35573.35573.3.0.dta	3	2802.24	HVVEEPSKDEK(8)-HVVEEPSKDEK(8)	Cross-Linked	PhoX_C	2802.25		1	0.997089	-0.009495	-3.38835	AT3G05900.1(477)-AT3G05900.1(477)/	Intra-Protein	39	1	12	12	1	1	0.6	0.6	0	0	NuXL_cross-linked_spectra.csv	HVVEEPSKDEK(8)-HVVEEPSKDEK(8)	HVVEEPSKDEK-HVVEEPSKDEK	AT3G05900.1(477)-AT3G05900.1(477)	AT3G05900	AT3G05900	AT3G05900-AT3G05900
E20241007_04.123545.123545.4.0.dta	4	4239.19	TGEIGDGKIFVLPVSDVIR(8)-TGEIGDGKIFVLPVSDVIR(8)	Cross-Linked	PhoX_C	4239.2		1	0.997047	-0.007501	-1.76944	AT4G01900.1(164)-AT4G01900.1(164)/	Intra-Protein	48	1	6	6	1	1	0.277778	0.277778	0	0	NuXL_cross-linked_spectra.csv	TGEIGDGKIFVLPVSDVIR(8)-TGEIGDGKIFVLPVSDVIR(8)	TGEIGDGKIFVLPVSDVIR-TGEIGDGKIFVLPVSDVIR	AT4G01900.1(164)-AT4G01900.1(164)	AT4G01900	AT4G01900	AT4G01900-AT4G01900
E20240819_03.30056.30056.4.0.dta	4	1653.82	GKFSKR(2)-GKFSKR(2)	Cross-Linked	PhoX_C	1653.83		1	0.997023	-0.003165	-1.91374	AT4G11160.1(114)-AT4G11160.1(114)/	Intra-Protein	26	1	11	11	1	1	1	1	1	1	NuXL_cross-linked_spectra.csv	GKFSKR(2)-GKFSKR(2)	GKFSKR-GKFSKR	AT4G11160.1(114)-AT4G11160.1(114)	AT4G11160	AT4G11160	AT4G11160-AT4G11160
E20241004_02.14523.14523.3.0.dta	3	2096.03	KSTQKSHK(1)-KSTQKSHK(1)	Cross-Linked	PhoX_C	2096.03		1	0.996976	0.002805	1.33824	AT5G05680.1(744)-AT5G05680.1(744)/	Intra-Protein	31	1	18	18	1	1	0.428571	0.428571	2	2	NuXL_cross-linked_spectra.csv	KSTQKSHK(1)-KSTQKSHK(1)	KSTQKSHK-KSTQKSHK	AT5G05680.1(744)-AT5G05680.1(744)	AT5G05680	AT5G05680	AT5G05680-AT5G05680
E20240819_06.107576.107576.3.2.dta	3	2074.15	IKFLGNLK(2)-IKFLGNLK(2)	Cross-Linked	PhoX_C	2074.15		1	0.996975	-0.001328	-0.640262	AT4G20850.1(1154)-AT4G20850.1(1154)/	Intra-Protein	28	1	11	11	1	1	0.857143	0.857143	1	1	NuXL_cross-linked_spectra.csv	IKFLGNLK(2)-IKFLGNLK(2)	IKFLGNLK-IKFLGNLK	AT4G20850.1(1154)-AT4G20850.1(1154)	AT4G20850	AT4G20850	AT4G20850-AT4G20850
E20241008_03.84076.84076.3.0.dta	3	2286.09	TKGTGSFGKR(2)-TKGTGSFGKR(2)	Cross-Linked	PhoX_C	2286.1		1	0.996955	-0.009775	-4.27584	AT1G52300.1(3)-AT1G52300.1(3)/	Intra-Protein	55	1	10	10	1	1	0.888889	0.888889	0	0	NuXL_cross-linked_spectra.csv	TKGTGSFGKR(2)-TKGTGSFGKR(2)	TKGTGSFGKR-TKGTGSFGKR	AT1G52300.1(3)-AT1G52300.1(3)	AT1G52300	AT1G52300	AT1G52300-AT1G52300
E20241007_07.18306.18306.4.1.dta	4	2144.12	TGKPVGRPR(3)-TGKPVGRPR(3)	Cross-Linked	PhoX_C	2144.12		1	0.996925	-0.002264	-1.05591	AT1G48620.1(371)-AT1G48620.1(371)/	Intra-Protein	50	1	9	9	1	1	0.375	0.375	1	1	NuXL_cross-linked_spectra.csv	TGKPVGRPR(3)-TGKPVGRPR(3)	TGKPVGRPR-TGKPVGRPR	AT1G48620.1(371)-AT1G48620.1(371)	AT1G48620	AT1G48620	AT1G48620-AT1G48620
E20240804_07.30122.30122.5.2.dta	5	2144.12	TGKPVGRPR(3)-TGKPVGRPR(3)	Cross-Linked	PhoX_C	2144.12		1	0.996924	-0.00155	-0.722906	AT1G48620.1(371)-AT1G48620.1(371)/	Intra-Protein	6	1	16	16	1	1	0.75	0.75	1	1	NuXL_cross-linked_spectra.csv	TGKPVGRPR(3)-TGKPVGRPR(3)	TGKPVGRPR-TGKPVGRPR	AT1G48620.1(371)-AT1G48620.1(371)	AT1G48620	AT1G48620	AT1G48620-AT1G48620
E20241007_08.36487.36487.4.3.dta	4	1965.96	KGRYAQR(1)-KGRYAQR(1)	Cross-Linked	PhoX_C	1965.96		1	0.996912	0.003884	1.97563	AT5G59870.1(46)-AT5G59870.1(46)/	Intra-Protein	51	1	8	8	1	1	0.833333	0.833333	1	1	NuXL_cross-linked_spectra.csv	KGRYAQR(1)-KGRYAQR(1)	KGRYAQR-KGRYAQR	AT5G59870.1(46)-AT5G59870.1(46)	AT5G59870	AT5G59870	AT5G59870-AT5G59870
E20240815_05.25213.25213.3.1.dta	3	1641.9	VTKAAVK(3)-VTKAAVK(3)	Cross-Linked	PhoX_C	1641.9		1	0.99691	-0.001345	-0.819174	AT1G07920.1(441)-AT1G07920.1(441)/AT1G07920.1(441)-AT1G07930.1(441)/AT1G07920.1(441)-AT1G07940.1(441)/AT1G07920.1(441)-AT5G60390.1(441)/AT1G07930.1(441)-AT1G07920.1(441)/AT1G07930.1(441)-AT1G07930.1(441)/AT1G07930.1(441)-AT1G07940.1(441)/AT1G07930.1(441)-AT5G60390.1(441)/AT1G07940.1(441)-AT1G07920.1(441)/AT1G07940.1(441)-AT1G07930.1(441)/AT1G07940.1(441)-AT1G07940.1(441)/AT1G07940.1(441)-AT5G60390.1(441)/AT5G60390.1(441)-AT1G07920.1(441)/AT5G60390.1(441)-AT1G07930.1(441)/AT5G60390.1(441)-AT1G07940.1(441)/AT5G60390.1(441)-AT5G60390.1(441)/	Intra-Protein	9	1	12	12	1	1	0.833333	0.833333	1	1	NuXL_cross-linked_spectra.csv	VTKAAVK(3)-VTKAAVK(3)	VTKAAVK-VTKAAVK	AT1G07920.1(441)-AT1G07920.1(441)	AT1G07920	AT1G07920	AT1G07920-AT1G07920
E20240816_13.20208.20208.3.0.dta	3	1695.87	QAAKAVR(4)-QAAKAVR(4)	Cross-Linked	PhoX_C	1695.87		1	0.996904	-0.002864	-1.68881	AT4G27140.1(118)-AT4G27140.1(118)/AT4G27140.1(118)-AT4G27170.1(119)/AT4G27170.1(119)-AT4G27140.1(118)/AT4G27170.1(119)-AT4G27170.1(119)/	Intra-Protein	18	1	18	18	1	1	1	1	0	0	NuXL_cross-linked_spectra.csv	QAAKAVR(4)-QAAKAVR(4)	QAAKAVR-QAAKAVR	AT4G27140.1(118)-AT4G27140.1(118)	AT4G27140	AT4G27140	AT4G27140-AT4G27140
E20240816_22.30727.30727.5.0.dta	5	1983.96	KPMKPMR(4)-KPMKPMR(4)	Cross-Linked	PhoX_C	1983.96		1	0.996895	0.000287	0.144661	AT1G48620.1(361)-AT1G48620.1(361)/	Intra-Protein	24	1	15	15	1	1	1	1	1	1	NuXL_cross-linked_spectra.csv	KPMKPMR(4)-KPMKPMR(4)	KPMKPMR-KPMKPMR	AT1G48620.1(361)-AT1G48620.1(361)	AT1G48620	AT1G48620	AT1G48620-AT1G48620
E20240804_01.60334.60334.3.2.dta	3	1836	TPLGVKAK(6)-TPLGVKAK(6)	Cross-Linked	PhoX_C	1836		1	0.996891	-0.001338	-0.728757	AT5G50370.1(82)-AT5G50370.1(82)/AT5G50370.1(82)-AT5G63400.1(81)/AT5G63400.1(81)-AT5G50370.1(82)/AT5G63400.1(81)-AT5G63400.1(81)/	Intra-Protein	1	1	17	17	1	1	0.857143	0.857143	1	1	NuXL_cross-linked_spectra.csv	TPLGVKAK(6)-TPLGVKAK(6)	TPLGVKAK-TPLGVKAK	AT5G50370.1(82)-AT5G50370.1(82)	AT5G50370	AT5G50370	AT5G50370-AT5G50370
E20240804_02.11251.11251.4.0.dta	4	1661.86	VKAPPSK(2)-VKAPPSK(2)	Cross-Linked	PhoX_C	1661.87		1	0.996885	-0.004341	-2.61212	AT5G23390.1(609)-AT5G23390.1(609)/	Intra-Protein	2	1	13	13	1	1	0.833333	0.833333	0	0	NuXL_cross-linked_spectra.csv	VKAPPSK(2)-VKAPPSK(2)	VKAPPSK-VKAPPSK	AT5G23390.1(609)-AT5G23390.1(609)	AT5G23390	AT5G23390	AT5G23390-AT5G23390
E20240804_07.27779.27779.5.2.dta	5	2182.18	KQLATKAAR(6)-KQLATKAAR(6)	Cross-Linked	PhoX_C	2182.19		1	0.996843	-0.001873	-0.858314	AT1G09200.1(24)-AT1G09200.1(24)/AT1G09200.1(24)-AT3G27360.1(24)/AT1G09200.1(24)-AT4G40030.1(24)/AT1G09200.1(24)-AT4G40040.1(24)/AT1G09200.1(24)-AT5G10390.1(24)/AT1G09200.1(24)-AT5G10400.1(24)/AT1G09200.1(24)-AT5G10980.1(24)/AT1G09200.1(24)-AT5G65360.1(24)/AT3G27360.1(24)-AT1G09200.1(24)/AT3G27360.1(24)-AT3G27360.1(24)/AT3G27360.1(24)-AT4G40030.1(24)/AT3G27360.1(24)-AT4G40040.1(24)/AT3G27360.1(24)-AT5G10390.1(24)/AT3G27360.1(24)-AT5G10400.1(24)/AT3G27360.1(24)-AT5G10980.1(24)/AT3G27360.1(24)-AT5G65360.1(24)/AT4G40030.1(24)-AT1G09200.1(24)/AT4G40030.1(24)-AT3G27360.1(24)/AT4G40030.1(24)-AT4G40030.1(24)/AT4G40030.1(24)-AT4G40040.1(24)/AT4G40030.1(24)-AT5G10390.1(24)/AT4G40030.1(24)-AT5G10400.1(24)/AT4G40030.1(24)-AT5G10980.1(24)/AT4G40030.1(24)-AT5G65360.1(24)/AT4G40040.1(24)-AT1G09200.1(24)/AT4G40040.1(24)-AT3G27360.1(24)/AT4G40040.1(24)-AT4G40030.1(24)/AT4G40040.1(24)-AT4G40040.1(24)/AT4G40040.1(24)-AT5G10390.1(24)/AT4G40040.1(24)-AT5G10400.1(24)/AT4G40040.1(24)-AT5G10980.1(24)/AT4G40040.1(24)-AT5G65360.1(24)/AT5G10390.1(24)-AT1G09200.1(24)/AT5G10390.1(24)-AT3G27360.1(24)/AT5G10390.1(24)-AT4G40030.1(24)/AT5G10390.1(24)-AT4G40040.1(24)/AT5G10390.1(24)-AT5G10390.1(24)/AT5G10390.1(24)-AT5G10400.1(24)/AT5G10390.1(24)-AT5G10980.1(24)/AT5G10390.1(24)-AT5G65360.1(24)/AT5G10400.1(24)-AT1G09200.1(24)/AT5G10400.1(24)-AT3G27360.1(24)/AT5G10400.1(24)-AT4G40030.1(24)/AT5G10400.1(24)-AT4G40040.1(24)/AT5G10400.1(24)-AT5G10390.1(24)/AT5G10400.1(24)-AT5G10400.1(24)/AT5G10400.1(24)-AT5G10980.1(24)/AT5G10400.1(24)-AT5G65360.1(24)/AT5G10980.1(24)-AT1G09200.1(24)/AT5G10980.1(24)-AT3G27360.1(24)/AT5G10980.1(24)-AT4G40030.1(24)/AT5G10980.1(24)-AT4G40040.1(24)/AT5G10980.1(24)-AT5G10390.1(24)/AT5G10980.1(24)-AT5G10400.1(24)/AT5G10980.1(24)-AT5G10980.1(24)/AT5G10980.1(24)-AT5G65360.1(24)/AT5G65360.1(24)-AT1G09200.1(24)/AT5G65360.1(24)-AT3G27360.1(24)/AT5G65360.1(24)-AT4G40030.1(24)/AT5G65360.1(24)-AT4G40040.1(24)/AT5G65360.1(24)-AT5G10390.1(24)/AT5G65360.1(24)-AT5G10400.1(24)/AT5G65360.1(24)-AT5G10980.1(24)/AT5G65360.1(24)-AT5G65360.1(24)/	Intra-Protein	6	1	28	28	1	1	1	1	1	1	NuXL_cross-linked_spectra.csv	KQLATKAAR(6)-KQLATKAAR(6)	KQLATKAAR-KQLATKAAR	AT1G09200.1(24)-AT1G09200.1(24)	AT1G09200	AT1G09200	AT1G09200-AT1G09200
E20240816_16.15929.15929.4.3.dta	4	1895.99	GLGKGGAKR(4)-GLGKGGAKR(4)	Cross-Linked	PhoX_C	1896		1	0.996836	-0.004941	-2.60602	AT1G07660.1(13)-AT1G07660.1(13)/AT1G07660.1(13)-AT1G07820.1(13)/AT1G07660.1(13)-AT2G28740.1(13)/AT1G07660.1(13)-AT3G45930.1(13)/AT1G07660.1(13)-AT3G46320.1(13)/AT1G07660.1(13)-AT3G53730.1(13)/AT1G07660.1(13)-AT5G59690.1(13)/AT1G07660.1(13)-AT5G59970.1(13)/AT1G07820.1(13)-AT1G07660.1(13)/AT1G07820.1(13)-AT1G07820.1(13)/AT1G07820.1(13)-AT2G28740.1(13)/AT1G07820.1(13)-AT3G45930.1(13)/AT1G07820.1(13)-AT3G46320.1(13)/AT1G07820.1(13)-AT3G53730.1(13)/AT1G07820.1(13)-AT5G59690.1(13)/AT1G07820.1(13)-AT5G59970.1(13)/AT2G28740.1(13)-AT1G07660.1(13)/AT2G28740.1(13)-AT1G07820.1(13)/AT2G28740.1(13)-AT2G28740.1(13)/AT2G28740.1(13)-AT3G45930.1(13)/AT2G28740.1(13)-AT3G46320.1(13)/AT2G28740.1(13)-AT3G53730.1(13)/AT2G28740.1(13)-AT5G59690.1(13)/AT2G28740.1(13)-AT5G59970.1(13)/AT3G45930.1(13)-AT1G07660.1(13)/AT3G45930.1(13)-AT1G07820.1(13)/AT3G45930.1(13)-AT2G28740.1(13)/AT3G45930.1(13)-AT3G45930.1(13)/AT3G45930.1(13)-AT3G46320.1(13)/AT3G45930.1(13)-AT3G53730.1(13)/AT3G45930.1(13)-AT5G59690.1(13)/AT3G45930.1(13)-AT5G59970.1(13)/AT3G46320.1(13)-AT1G07660.1(13)/AT3G46320.1(13)-AT1G07820.1(13)/AT3G46320.1(13)-AT2G28740.1(13)/AT3G46320.1(13)-AT3G45930.1(13)/AT3G46320.1(13)-AT3G46320.1(13)/AT3G46320.1(13)-AT3G53730.1(13)/AT3G46320.1(13)-AT5G59690.1(13)/AT3G46320.1(13)-AT5G59970.1(13)/AT3G53730.1(13)-AT1G07660.1(13)/AT3G53730.1(13)-AT1G07820.1(13)/AT3G53730.1(13)-AT2G28740.1(13)/AT3G53730.1(13)-AT3G45930.1(13)/AT3G53730.1(13)-AT3G46320.1(13)/AT3G53730.1(13)-AT3G53730.1(13)/AT3G53730.1(13)-AT5G59690.1(13)/AT3G53730.1(13)-AT5G59970.1(13)/AT5G59690.1(13)-AT1G07660.1(13)/AT5G59690.1(13)-AT1G07820.1(13)/AT5G59690.1(13)-AT2G28740.1(13)/AT5G59690.1(13)-AT3G45930.1(13)/AT5G59690.1(13)-AT3G46320.1(13)/AT5G59690.1(13)-AT3G53730.1(13)/AT5G59690.1(13)-AT5G59690.1(13)/AT5G59690.1(13)-AT5G59970.1(13)/AT5G59970.1(13)-AT1G07660.1(13)/AT5G59970.1(13)-AT1G07820.1(13)/AT5G59970.1(13)-AT2G28740.1(13)/AT5G59970.1(13)-AT3G45930.1(13)/AT5G59970.1(13)-AT3G46320.1(13)/AT5G59970.1(13)-AT3G53730.1(13)/AT5G59970.1(13)-AT5G59690.1(13)/AT5G59970.1(13)-AT5G59970.1(13)/	Intra-Protein	19	1	14	14	1	1	0.75	0.75	1	1	NuXL_cross-linked_spectra.csv	GLGKGGAKR(4)-GLGKGGAKR(4)	GLGKGGAKR-GLGKGGAKR	AT1G07660.1(13)-AT1G07660.1(13)	AT1G07660	AT1G07660	AT1G07660-AT1G07660
E20241007_07.31389.31389.4.0.dta	4	2624.32	YNKKPTITSR(3)-YNKKPTITSR(3)	Cross-Linked	PhoX_C	2624.32		1	0.996834	-0.005024	-1.9144	AT1G07790.1(109)-AT1G07790.1(109)/AT1G07790.1(109)-AT2G28720.1(112)/AT1G07790.1(109)-AT2G37470.1(100)/AT1G07790.1(109)-AT3G09480.1(87)/AT1G07790.1(109)-AT3G45980.1(111)/AT1G07790.1(109)-AT3G46030.1(106)/AT1G07790.1(109)-AT3G53650.1(99)/AT1G07790.1(109)-AT5G22880.1(106)/AT2G28720.1(112)-AT1G07790.1(109)/AT2G28720.1(112)-AT2G28720.1(112)/AT2G28720.1(112)-AT2G37470.1(100)/AT2G28720.1(112)-AT3G09480.1(87)/AT2G28720.1(112)-AT3G45980.1(111)/AT2G28720.1(112)-AT3G46030.1(106)/AT2G28720.1(112)-AT3G53650.1(99)/AT2G28720.1(112)-AT5G22880.1(106)/AT2G37470.1(100)-AT1G07790.1(109)/AT2G37470.1(100)-AT2G28720.1(112)/AT2G37470.1(100)-AT2G37470.1(100)/AT2G37470.1(100)-AT3G09480.1(87)/AT2G37470.1(100)-AT3G45980.1(111)/AT2G37470.1(100)-AT3G46030.1(106)/AT2G37470.1(100)-AT3G53650.1(99)/AT2G37470.1(100)-AT5G22880.1(106)/AT3G09480.1(87)-AT1G07790.1(109)/AT3G09480.1(87)-AT2G28720.1(112)/AT3G09480.1(87)-AT2G37470.1(100)/AT3G09480.1(87)-AT3G09480.1(87)/AT3G09480.1(87)-AT3G45980.1(111)/AT3G09480.1(87)-AT3G46030.1(106)/AT3G09480.1(87)-AT3G53650.1(99)/AT3G09480.1(87)-AT5G22880.1(106)/AT3G45980.1(111)-AT1G07790.1(109)/AT3G45980.1(111)-AT2G28720.1(112)/AT3G45980.1(111)-AT2G37470.1(100)/AT3G45980.1(111)-AT3G09480.1(87)/AT3G45980.1(111)-AT3G45980.1(111)/AT3G45980.1(111)-AT3G46030.1(106)/AT3G45980.1(111)-AT3G53650.1(99)/AT3G45980.1(111)-AT5G22880.1(106)/AT3G46030.1(106)-AT1G07790.1(109)/AT3G46030.1(106)-AT2G28720.1(112)/AT3G46030.1(106)-AT2G37470.1(100)/AT3G46030.1(106)-AT3G09480.1(87)/AT3G46030.1(106)-AT3G45980.1(111)/AT3G46030.1(106)-AT3G46030.1(106)/AT3G46030.1(106)-AT3G53650.1(99)/AT3G46030.1(106)-AT5G22880.1(106)/AT3G53650.1(99)-AT1G07790.1(109)/AT3G53650.1(99)-AT2G28720.1(112)/AT3G53650.1(99)-AT2G37470.1(100)/AT3G53650.1(99)-AT3G09480.1(87)/AT3G53650.1(99)-AT3G45980.1(111)/AT3G53650.1(99)-AT3G46030.1(106)/AT3G53650.1(99)-AT3G53650.1(99)/AT3G53650.1(99)-AT5G22880.1(106)/AT5G22880.1(106)-AT1G07790.1(109)/AT5G22880.1(106)-AT2G28720.1(112)/AT5G22880.1(106)-AT2G37470.1(100)/AT5G22880.1(106)-AT3G09480.1(87)/AT5G22880.1(106)-AT3G45980.1(111)/AT5G22880.1(106)-AT3G46030.1(106)/AT5G22880.1(106)-AT3G53650.1(99)/AT5G22880.1(106)-AT5G22880.1(106)/	Intra-Protein	50	1	7	7	1	1	0.333333	0.333333	1	1	NuXL_cross-linked_spectra.csv	YNKKPTITSR(3)-YNKKPTITSR(3)	YNKKPTITSR-YNKKPTITSR	AT1G07790.1(109)-AT1G07790.1(109)	AT1G07790	AT1G07790	AT1G07790-AT1G07790
E20241008_09.64624.64624.4.3.dta	4	2308.2	RSKSFGLVR(3)-RSKSFGLVR(3)	Cross-Linked	PhoX_C	2308.21		1	0.996832	-0.005631	-2.43956	AT1G79560.1(24)-AT1G79560.1(24)/	Intra-Protein	60	1	12	12	1	1	0.625	0.625	0	0	NuXL_cross-linked_spectra.csv	RSKSFGLVR(3)-RSKSFGLVR(3)	RSKSFGLVR-RSKSFGLVR	AT1G79560.1(24)-AT1G79560.1(24)	AT1G79560	AT1G79560	AT1G79560-AT1G79560
E20240804_07.27029.27029.4.6.dta	4	2036.12	TKAVAAKPK(2)-TKAVAAKPK(2)	Cross-Linked	PhoX_C	2036.13		1	0.996789	-0.006301	-3.0946	AT2G30620.1(211)-AT2G30620.1(211)/	Intra-Protein	6	1	14	14	1	1	0.875	0.875	1	1	NuXL_cross-linked_spectra.csv	TKAVAAKPK(2)-TKAVAAKPK(2)	TKAVAAKPK-TKAVAAKPK	AT2G30620.1(211)-AT2G30620.1(211)	AT2G30620	AT2G30620	AT2G30620-AT2G30620
E20240815_09.16181.16181.3.0.dta	3	1727.86	AKVTANR(2)-AKVTANR(2)	Cross-Linked	PhoX_C	1727.86		1	0.996784	-0.003125	-1.8086	AT1G24764.1(319)-AT1G24764.1(319)/AT1G24764.1(319)-AT1G68060.1(311)/AT1G68060.1(311)-AT1G24764.1(319)/AT1G68060.1(311)-AT1G68060.1(311)/	Intra-Protein	12	1	9	9	1	1	0.833333	0.833333	1	1	NuXL_cross-linked_spectra.csv	AKVTANR(2)-AKVTANR(2)	AKVTANR-AKVTANR	AT1G24764.1(319)-AT1G24764.1(319)	AT1G24764	AT1G24764	AT1G24764-AT1G24764
E20240815_08.26932.26932.5.0.dta	5	3404.59	LAQHQAQTKSQMAR(9)-LAQHQAQTKSQMAR(9)	Cross-Linked	PhoX_C	3404.61		1	0.996776	-0.020173	-5.9252	AT3G03060.1(152)-AT3G03060.1(152)/AT3G03060.1(152)-AT5G16930.1(162)/AT5G16930.1(162)-AT3G03060.1(152)/AT5G16930.1(162)-AT5G16930.1(162)/	Intra-Protein	11	1	9	9	1	1	0.538462	0.538462	0	0	NuXL_cross-linked_spectra.csv	LAQHQAQTKSQMAR(9)-LAQHQAQTKSQMAR(9)	LAQHQAQTKSQMAR-LAQHQAQTKSQMAR	AT3G03060.1(152)-AT3G03060.1(152)	AT3G03060	AT3G03060	AT3G03060-AT3G03060
E20241007_05.61542.61542.3.1.dta	3	2042.04	KILQQMR(1)-KILQQMR(1)	Cross-Linked	PhoX_C	2042.04		1	0.996773	-0.007194	-3.52294	AT5G65460.1(1014)-AT5G65460.1(1014)/	Intra-Protein	49	1	11	11	1	1	1	1	0	0	NuXL_cross-linked_spectra.csv	KILQQMR(1)-KILQQMR(1)	KILQQMR-KILQQMR	AT5G65460.1(1014)-AT5G65460.1(1014)	AT5G65460	AT5G65460	AT5G65460-AT5G65460
E20240804_01.48244.48244.3.1.dta	3	1799.8	KFNQMK(1)-KFNQMK(1)	Cross-Linked	PhoX_C	1799.8		1	0.99677	0.000232	0.128903	AT1G54000.1(135)-AT1G54000.1(135)/AT1G54000.1(135)-AT1G54010.1(135)/AT1G54010.1(135)-AT1G54000.1(135)/AT1G54010.1(135)-AT1G54010.1(135)/	Intra-Protein	1	1	22	22	1	1	1	1	2	2	NuXL_cross-linked_spectra.csv	KFNQMK(1)-KFNQMK(1)	KFNQMK-KFNQMK	AT1G54000.1(135)-AT1G54000.1(135)	AT1G54000	AT1G54000	AT1G54000-AT1G54000
E20241004_08.72402.72402.3.0.dta	3	1877.98	KIKEVFA(1)-KIKEVFA(1)	Cross-Linked	PhoX_C	1877.98		1	0.99675	-0.00135	-0.718857	AT3G62600.1(340)-AT3G62600.1(340)/	Intra-Protein	36	1	23	23	1	1	1	1	1	1	NuXL_cross-linked_spectra.csv	KIKEVFA(1)-KIKEVFA(1)	KIKEVFA-KIKEVFA	AT3G62600.1(340)-AT3G62600.1(340)	AT3G62600	AT3G62600	AT3G62600-AT3G62600
E20240804_03.24860.24860.4.0.dta	4	2036.13	TKAVAAKPK(7)-TKAVAAKPK(7)	Cross-Linked	PhoX_C	2036.13		1	0.996744	-0.001665	-0.817728	AT2G30620.1(216)-AT2G30620.1(216)/	Intra-Protein	3	1	18	18	1	1	1	1	1	1	NuXL_cross-linked_spectra.csv	TKAVAAKPK(7)-TKAVAAKPK(7)	TKAVAAKPK-TKAVAAKPK	AT2G30620.1(216)-AT2G30620.1(216)	AT2G30620	AT2G30620	AT2G30620-AT2G30620
E20240819_04.66595.66595.4.2.dta	4	2308.2	RSKSFGLVR(3)-RSKSFGLVR(3)	Cross-Linked	PhoX_C	2308.21		1	0.996707	-0.004583	-1.98552	AT1G79560.1(24)-AT1G79560.1(24)/	Intra-Protein	27	1	8	8	1	1	0.625	0.625	0	0	NuXL_cross-linked_spectra.csv	RSKSFGLVR(3)-RSKSFGLVR(3)	RSKSFGLVR-RSKSFGLVR	AT1G79560.1(24)-AT1G79560.1(24)	AT1G79560	AT1G79560	AT1G79560-AT1G79560
E20240819_02.48179.48179.4.3.dta	4	2034.06	KEPLQKK(1)-KEPLQKK(1)	Cross-Linked	PhoX_C	2034.07	Acetyl[ProteinN-term](0);Acetyl[ProteinN-term](10)	1	0.996692	-0.011859	-5.83019	AT1G33980.1(2)-AT1G33980.1(2)/	Intra-Protein	25	1	9	9	1	1	0.833333	0.833333	1	1	NuXL_cross-linked_spectra.csv	KEPLQKK(1)-KEPLQKK(1)	KEPLQKK-KEPLQKK	AT1G33980.1(2)-AT1G33980.1(2)	AT1G33980	AT1G33980	AT1G33980-AT1G33980
E20240819_08.96266.96266.3.0.dta	3	2038.17	EAVKVLKK(7)-EAVKVLKK(7)	Cross-Linked	PhoX_C	2038.17		1	0.996688	0.003591	1.76187	AT1G21380.1(47)-AT1G21380.1(47)/AT1G21380.1(47)-AT1G76970.1(47)/AT1G76970.1(47)-AT1G21380.1(47)/AT1G76970.1(47)-AT1G76970.1(47)/	Intra-Protein	30	1	5	5	1	1	0.428571	0.428571	0	0	NuXL_cross-linked_spectra.csv	EAVKVLKK(7)-EAVKVLKK(7)	EAVKVLKK-EAVKVLKK	AT1G21380.1(47)-AT1G21380.1(47)	AT1G21380	AT1G21380	AT1G21380-AT1G21380
E20240804_07.27793.27793.5.2.dta	5	2182.18	KQLATKAAR(6)-KQLATKAAR(6)	Cross-Linked	PhoX_C	2182.19		1	0.99666	-0.001708	-0.782702	AT1G09200.1(24)-AT1G09200.1(24)/AT1G09200.1(24)-AT3G27360.1(24)/AT1G09200.1(24)-AT4G40030.1(24)/AT1G09200.1(24)-AT4G40040.1(24)/AT1G09200.1(24)-AT5G10390.1(24)/AT1G09200.1(24)-AT5G10400.1(24)/AT1G09200.1(24)-AT5G10980.1(24)/AT1G09200.1(24)-AT5G65360.1(24)/AT3G27360.1(24)-AT1G09200.1(24)/AT3G27360.1(24)-AT3G27360.1(24)/AT3G27360.1(24)-AT4G40030.1(24)/AT3G27360.1(24)-AT4G40040.1(24)/AT3G27360.1(24)-AT5G10390.1(24)/AT3G27360.1(24)-AT5G10400.1(24)/AT3G27360.1(24)-AT5G10980.1(24)/AT3G27360.1(24)-AT5G65360.1(24)/AT4G40030.1(24)-AT1G09200.1(24)/AT4G40030.1(24)-AT3G27360.1(24)/AT4G40030.1(24)-AT4G40030.1(24)/AT4G40030.1(24)-AT4G40040.1(24)/AT4G40030.1(24)-AT5G10390.1(24)/AT4G40030.1(24)-AT5G10400.1(24)/AT4G40030.1(24)-AT5G10980.1(24)/AT4G40030.1(24)-AT5G65360.1(24)/AT4G40040.1(24)-AT1G09200.1(24)/AT4G40040.1(24)-AT3G27360.1(24)/AT4G40040.1(24)-AT4G40030.1(24)/AT4G40040.1(24)-AT4G40040.1(24)/AT4G40040.1(24)-AT5G10390.1(24)/AT4G40040.1(24)-AT5G10400.1(24)/AT4G40040.1(24)-AT5G10980.1(24)/AT4G40040.1(24)-AT5G65360.1(24)/AT5G10390.1(24)-AT1G09200.1(24)/AT5G10390.1(24)-AT3G27360.1(24)/AT5G10390.1(24)-AT4G40030.1(24)/AT5G10390.1(24)-AT4G40040.1(24)/AT5G10390.1(24)-AT5G10390.1(24)/AT5G10390.1(24)-AT5G10400.1(24)/AT5G10390.1(24)-AT5G10980.1(24)/AT5G10390.1(24)-AT5G65360.1(24)/AT5G10400.1(24)-AT1G09200.1(24)/AT5G10400.1(24)-AT3G27360.1(24)/AT5G10400.1(24)-AT4G40030.1(24)/AT5G10400.1(24)-AT4G40040.1(24)/AT5G10400.1(24)-AT5G10390.1(24)/AT5G10400.1(24)-AT5G10400.1(24)/AT5G10400.1(24)-AT5G10980.1(24)/AT5G10400.1(24)-AT5G65360.1(24)/AT5G10980.1(24)-AT1G09200.1(24)/AT5G10980.1(24)-AT3G27360.1(24)/AT5G10980.1(24)-AT4G40030.1(24)/AT5G10980.1(24)-AT4G40040.1(24)/AT5G10980.1(24)-AT5G10390.1(24)/AT5G10980.1(24)-AT5G10400.1(24)/AT5G10980.1(24)-AT5G10980.1(24)/AT5G10980.1(24)-AT5G65360.1(24)/AT5G65360.1(24)-AT1G09200.1(24)/AT5G65360.1(24)-AT3G27360.1(24)/AT5G65360.1(24)-AT4G40030.1(24)/AT5G65360.1(24)-AT4G40040.1(24)/AT5G65360.1(24)-AT5G10390.1(24)/AT5G65360.1(24)-AT5G10400.1(24)/AT5G65360.1(24)-AT5G10980.1(24)/AT5G65360.1(24)-AT5G65360.1(24)/	Intra-Protein	6	1	14	14	1	1	1	1	2	2	NuXL_cross-linked_spectra.csv	KQLATKAAR(6)-KQLATKAAR(6)	KQLATKAAR-KQLATKAAR	AT1G09200.1(24)-AT1G09200.1(24)	AT1G09200	AT1G09200	AT1G09200-AT1G09200
E20241007_10.62734.62734.3.0.dta	3	1667.9	LIMKPK(4)-LIMKPK(4)	Cross-Linked	PhoX_C	1667.9		1	0.996641	-0.00353	-2.11643	AT3G18035.1(350)-AT3G18035.1(350)/	Intra-Protein	53	1	9	9	1	1	0.6	0.6	1	1	NuXL_cross-linked_spectra.csv	LIMKPK(4)-LIMKPK(4)	LIMKPK-LIMKPK	AT3G18035.1(350)-AT3G18035.1(350)	AT3G18035	AT3G18035	AT3G18035-AT3G18035
E20241005_09.94434.94434.3.1.dta	3	3458.59	AKDVEAVPGEGFQTR(2)-AKDVEAVPGEGFQTR(1)	Cross-Linked	PhoX_C	3458.59	Acetyl[ProteinN-term](0)	1	0.99662	-0.000505	-0.146013	AT3G53420.1(3)-AT3G53420.1(2)/	Intra-Protein	45	1	7	9	1	1	0.357143	0.357143	0	1	NuXL_cross-linked_spectra.csv	AKDVEAVPGEGFQTR(1)-AKDVEAVPGEGFQTR(2)	AKDVEAVPGEGFQTR-AKDVEAVPGEGFQTR	AT3G53420.1(3)-AT3G53420.1(2)	AT3G53420	AT3G53420	AT3G53420-AT3G53420
E20240804_06.7657.7657.6.1.dta	6	2728.34	LKCSQKPDKR(2)-LKCSQKPDKR(2)	Cross-Linked	PhoX_C	2728.34	Carbamidomethyl[C](3);Carbamidomethyl[C](16)	1	0.996609	-0.004017	-1.47232	AT5G63400.1(27)-AT5G63400.1(27)/	Intra-Protein	5	1	7	7	1	1	0.666667	0.666667	0	0	NuXL_cross-linked_spectra.csv	LKCSQKPDKR(2)-LKCSQKPDKR(2)	LKCSQKPDKR-LKCSQKPDKR	AT5G63400.1(27)-AT5G63400.1(27)	AT5G63400	AT5G63400	AT5G63400-AT5G63400
E20241007_05.38476.38476.5.2.dta	5	2498.33	DRKSLLERK(3)-DRKSLLERK(3)	Cross-Linked	PhoX_C	2498.32		1	0.996578	0.002498	0.99987	AT3G49910.1(115)-AT3G49910.1(115)/AT3G49910.1(115)-AT5G67510.1(115)/AT5G67510.1(115)-AT3G49910.1(115)/AT5G67510.1(115)-AT5G67510.1(115)/	Intra-Protein	49	1	13	13	1	1	0.75	0.75	0	0	NuXL_cross-linked_spectra.csv	DRKSLLERK(3)-DRKSLLERK(3)	DRKSLLERK-DRKSLLERK	AT3G49910.1(115)-AT3G49910.1(115)	AT3G49910	AT3G49910	AT3G49910-AT3G49910
E20241007_02.44672.44672.3.0.dta	3	1669.88	LKGISGR(2)-LKGISGR(2)	Cross-Linked	PhoX_C	1669.88		1	0.996567	-0.001973	-1.18152	AT1G67230.1(418)-AT1G67230.1(418)/	Intra-Protein	46	1	21	21	1	1	1	1	2	2	NuXL_cross-linked_spectra.csv	LKGISGR(2)-LKGISGR(2)	LKGISGR-LKGISGR	AT1G67230.1(418)-AT1G67230.1(418)	AT1G67230	AT1G67230	AT1G67230-AT1G67230
E20240816_16.59478.59478.3.5.dta	3	2576.22	NKYNTPKYR(2)-NKYNTPKYR(2)	Cross-Linked	PhoX_C	2576.21		1	0.996561	0.010875	4.22132	AT3G25520.1(43)-AT3G25520.1(43)/AT3G25520.1(43)-AT5G39740.1(43)/AT5G39740.1(43)-AT3G25520.1(43)/AT5G39740.1(43)-AT5G39740.1(43)/	Intra-Protein	19	1	10	10	1	1	0.75	0.75	0	0	NuXL_cross-linked_spectra.csv	NKYNTPKYR(2)-NKYNTPKYR(2)	NKYNTPKYR-NKYNTPKYR	AT3G25520.1(43)-AT3G25520.1(43)	AT3G25520	AT3G25520	AT3G25520-AT3G25520
E20241008_05.78752.78752.3.0.dta	3	3260.65	GGGIGGGIGKGGGIGGGIGK(10)-GGGIGGGIGKGGGIGGGIGK(10)	Cross-Linked	PhoX_C	3260.65		1	0.996544	-0.002965	-0.909327	AT3G23450.1(176)-AT3G23450.1(176)/AT3G23450.1(176)-AT3G23450.1(186)/AT3G23450.1(176)-AT3G23450.1(196)/AT3G23450.1(176)-AT3G23450.1(256)/AT3G23450.1(176)-AT3G23450.1(266)/AT3G23450.1(176)-AT3G23450.1(276)/AT3G23450.1(176)-AT3G23450.1(286)/AT3G23450.1(176)-AT3G23450.1(296)/AT3G23450.1(176)-AT3G23450.1(306)/AT3G23450.1(186)-AT3G23450.1(176)/AT3G23450.1(186)-AT3G23450.1(186)/AT3G23450.1(186)-AT3G23450.1(196)/AT3G23450.1(186)-AT3G23450.1(256)/AT3G23450.1(186)-AT3G23450.1(266)/AT3G23450.1(186)-AT3G23450.1(276)/AT3G23450.1(186)-AT3G23450.1(286)/AT3G23450.1(186)-AT3G23450.1(296)/AT3G23450.1(186)-AT3G23450.1(306)/AT3G23450.1(196)-AT3G23450.1(176)/AT3G23450.1(196)-AT3G23450.1(186)/AT3G23450.1(196)-AT3G23450.1(196)/AT3G23450.1(196)-AT3G23450.1(256)/AT3G23450.1(196)-AT3G23450.1(266)/AT3G23450.1(196)-AT3G23450.1(276)/AT3G23450.1(196)-AT3G23450.1(286)/AT3G23450.1(196)-AT3G23450.1(296)/AT3G23450.1(196)-AT3G23450.1(306)/AT3G23450.1(256)-AT3G23450.1(176)/AT3G23450.1(256)-AT3G23450.1(186)/AT3G23450.1(256)-AT3G23450.1(196)/AT3G23450.1(256)-AT3G23450.1(256)/AT3G23450.1(256)-AT3G23450.1(266)/AT3G23450.1(256)-AT3G23450.1(276)/AT3G23450.1(256)-AT3G23450.1(286)/AT3G23450.1(256)-AT3G23450.1(296)/AT3G23450.1(256)-AT3G23450.1(306)/AT3G23450.1(266)-AT3G23450.1(176)/AT3G23450.1(266)-AT3G23450.1(186)/AT3G23450.1(266)-AT3G23450.1(196)/AT3G23450.1(266)-AT3G23450.1(256)/AT3G23450.1(266)-AT3G23450.1(266)/AT3G23450.1(266)-AT3G23450.1(276)/AT3G23450.1(266)-AT3G23450.1(286)/AT3G23450.1(266)-AT3G23450.1(296)/AT3G23450.1(266)-AT3G23450.1(306)/AT3G23450.1(276)-AT3G23450.1(176)/AT3G23450.1(276)-AT3G23450.1(186)/AT3G23450.1(276)-AT3G23450.1(196)/AT3G23450.1(276)-AT3G23450.1(256)/AT3G23450.1(276)-AT3G23450.1(266)/AT3G23450.1(276)-AT3G23450.1(276)/AT3G23450.1(276)-AT3G23450.1(286)/AT3G23450.1(276)-AT3G23450.1(296)/AT3G23450.1(276)-AT3G23450.1(306)/AT3G23450.1(286)-AT3G23450.1(176)/AT3G23450.1(286)-AT3G23450.1(186)/AT3G23450.1(286)-AT3G23450.1(196)/AT3G23450.1(286)-AT3G23450.1(256)/AT3G23450.1(286)-AT3G23450.1(266)/AT3G23450.1(286)-AT3G23450.1(276)/AT3G23450.1(286)-AT3G23450.1(286)/AT3G23450.1(286)-AT3G23450.1(296)/AT3G23450.1(286)-AT3G23450.1(306)/AT3G23450.1(296)-AT3G23450.1(176)/AT3G23450.1(296)-AT3G23450.1(186)/AT3G23450.1(296)-AT3G23450.1(196)/AT3G23450.1(296)-AT3G23450.1(256)/AT3G23450.1(296)-AT3G23450.1(266)/AT3G23450.1(296)-AT3G23450.1(276)/AT3G23450.1(296)-AT3G23450.1(286)/AT3G23450.1(296)-AT3G23450.1(296)/AT3G23450.1(296)-AT3G23450.1(306)/AT3G23450.1(306)-AT3G23450.1(176)/AT3G23450.1(306)-AT3G23450.1(186)/AT3G23450.1(306)-AT3G23450.1(196)/AT3G23450.1(306)-AT3G23450.1(256)/AT3G23450.1(306)-AT3G23450.1(266)/AT3G23450.1(306)-AT3G23450.1(276)/AT3G23450.1(306)-AT3G23450.1(286)/AT3G23450.1(306)-AT3G23450.1(296)/AT3G23450.1(306)-AT3G23450.1(306)/	Intra-Protein	57	1	18	18	1	1	0.368421	0.368421	0	0	NuXL_cross-linked_spectra.csv	GGGIGGGIGKGGGIGGGIGK(10)-GGGIGGGIGKGGGIGGGIGK(10)	GGGIGGGIGKGGGIGGGIGK-GGGIGGGIGKGGGIGGGIGK	AT3G23450.1(176)-AT3G23450.1(176)	AT3G23450	AT3G23450	AT3G23450-AT3G23450
E20240815_05.81741.81741.3.0.dta	3	2152.14	VLKEDVLR(3)-VLKEDVLR(3)	Cross-Linked	PhoX_C	2152.14		1	0.996543	-0.00397	-1.84467	AT3G06850.1(213)-AT3G06850.1(213)/	Intra-Protein	9	1	14	14	1	1	1	1	0	0	NuXL_cross-linked_spectra.csv	VLKEDVLR(3)-VLKEDVLR(3)	VLKEDVLR-VLKEDVLR	AT3G06850.1(213)-AT3G06850.1(213)	AT3G06850	AT3G06850	AT3G06850-AT3G06850
E20241007_08.45953.45953.4.0.dta	4	2380.25	VNGVNKLVSR(6)-VNGVNKLVSR(6)	Cross-Linked	PhoX_C	2380.25		1	0.99654	-0.000517	-0.217204	AT1G78820.1(182)-AT1G78820.1(182)/AT1G78820.1(182)-AT1G78830.1(182)/AT1G78830.1(182)-AT1G78820.1(182)/AT1G78830.1(182)-AT1G78830.1(182)/	Intra-Protein	51	1	9	9	1	1	0.555556	0.555556	0	0	NuXL_cross-linked_spectra.csv	VNGVNKLVSR(6)-VNGVNKLVSR(6)	VNGVNKLVSR-VNGVNKLVSR	AT1G78820.1(182)-AT1G78820.1(182)	AT1G78820	AT1G78820	AT1G78820-AT1G78820
E20241008_09.62962.62962.4.3.dta	4	2308.2	RSKSFGLVR(3)-RSKSFGLVR(3)	Cross-Linked	PhoX_C	2308.21		1	0.996514	-0.005755	-2.49328	AT1G79560.1(24)-AT1G79560.1(24)/	Intra-Protein	60	1	11	11	1	1	0.625	0.625	0	0	NuXL_cross-linked_spectra.csv	RSKSFGLVR(3)-RSKSFGLVR(3)	RSKSFGLVR-RSKSFGLVR	AT1G79560.1(24)-AT1G79560.1(24)	AT1G79560	AT1G79560	AT1G79560-AT1G79560
E20240804_02.34917.34917.4.4.dta	4	1901.98	YPLPKTK(5)-YPLPKTK(5)	Cross-Linked	PhoX_C	1901.98		1	0.996514	0.001669	0.877506	AT5G56680.1(146)-AT5G56680.1(146)/	Intra-Protein	2	1	19	19	1	1	1	1	1	1	NuXL_cross-linked_spectra.csv	YPLPKTK(5)-YPLPKTK(5)	YPLPKTK-YPLPKTK	AT5G56680.1(146)-AT5G56680.1(146)	AT5G56680	AT5G56680	AT5G56680-AT5G56680
E20241007_02.112772.112772.3.7.dta	3	3330.6	LEGDEKEKIEAATK(6)-LEGDEKEKIEAATK(6)	Cross-Linked	PhoX_C	3330.59		1	0.996502	0.011694	3.51109	AT5G28540.1(599)-AT5G28540.1(599)/AT5G28540.1(599)-AT5G42020.1(599)/AT5G42020.1(599)-AT5G28540.1(599)/AT5G42020.1(599)-AT5G42020.1(599)/	Intra-Protein	46	1	13	13	1	1	0.615385	0.615385	0	0	NuXL_cross-linked_spectra.csv	LEGDEKEKIEAATK(6)-LEGDEKEKIEAATK(6)	LEGDEKEKIEAATK-LEGDEKEKIEAATK	AT5G28540.1(599)-AT5G28540.1(599)	AT5G28540	AT5G28540	AT5G28540-AT5G28540
E20240804_06.7294.7294.4.0.dta	4	1549.88	KVPAKK(5)-KVPAKK(5)	Cross-Linked	PhoX_C	1549.89		1	0.996451	-0.00248	-1.60012	AT1G48920.1(83)-AT1G48920.1(83)/	Intra-Protein	5	1	10	10	1	1	1	1	2	2	NuXL_cross-linked_spectra.csv	KVPAKK(5)-KVPAKK(5)	KVPAKK-KVPAKK	AT1G48920.1(83)-AT1G48920.1(83)	AT1G48920	AT1G48920	AT1G48920-AT1G48920
E20241008_10.82596.82596.3.1.dta	3	3260.66	GGGIGGGIGKGGGIGGGIGK(10)-GGGIGGGIGKGGGIGGGIGK(10)	Cross-Linked	PhoX_C	3260.65		1	0.996437	0.007727	2.36977	AT3G23450.1(176)-AT3G23450.1(176)/AT3G23450.1(176)-AT3G23450.1(186)/AT3G23450.1(176)-AT3G23450.1(196)/AT3G23450.1(176)-AT3G23450.1(256)/AT3G23450.1(176)-AT3G23450.1(266)/AT3G23450.1(176)-AT3G23450.1(276)/AT3G23450.1(176)-AT3G23450.1(286)/AT3G23450.1(176)-AT3G23450.1(296)/AT3G23450.1(176)-AT3G23450.1(306)/AT3G23450.1(186)-AT3G23450.1(176)/AT3G23450.1(186)-AT3G23450.1(186)/AT3G23450.1(186)-AT3G23450.1(196)/AT3G23450.1(186)-AT3G23450.1(256)/AT3G23450.1(186)-AT3G23450.1(266)/AT3G23450.1(186)-AT3G23450.1(276)/AT3G23450.1(186)-AT3G23450.1(286)/AT3G23450.1(186)-AT3G23450.1(296)/AT3G23450.1(186)-AT3G23450.1(306)/AT3G23450.1(196)-AT3G23450.1(176)/AT3G23450.1(196)-AT3G23450.1(186)/AT3G23450.1(196)-AT3G23450.1(196)/AT3G23450.1(196)-AT3G23450.1(256)/AT3G23450.1(196)-AT3G23450.1(266)/AT3G23450.1(196)-AT3G23450.1(276)/AT3G23450.1(196)-AT3G23450.1(286)/AT3G23450.1(196)-AT3G23450.1(296)/AT3G23450.1(196)-AT3G23450.1(306)/AT3G23450.1(256)-AT3G23450.1(176)/AT3G23450.1(256)-AT3G23450.1(186)/AT3G23450.1(256)-AT3G23450.1(196)/AT3G23450.1(256)-AT3G23450.1(256)/AT3G23450.1(256)-AT3G23450.1(266)/AT3G23450.1(256)-AT3G23450.1(276)/AT3G23450.1(256)-AT3G23450.1(286)/AT3G23450.1(256)-AT3G23450.1(296)/AT3G23450.1(256)-AT3G23450.1(306)/AT3G23450.1(266)-AT3G23450.1(176)/AT3G23450.1(266)-AT3G23450.1(186)/AT3G23450.1(266)-AT3G23450.1(196)/AT3G23450.1(266)-AT3G23450.1(256)/AT3G23450.1(266)-AT3G23450.1(266)/AT3G23450.1(266)-AT3G23450.1(276)/AT3G23450.1(266)-AT3G23450.1(286)/AT3G23450.1(266)-AT3G23450.1(296)/AT3G23450.1(266)-AT3G23450.1(306)/AT3G23450.1(276)-AT3G23450.1(176)/AT3G23450.1(276)-AT3G23450.1(186)/AT3G23450.1(276)-AT3G23450.1(196)/AT3G23450.1(276)-AT3G23450.1(256)/AT3G23450.1(276)-AT3G23450.1(266)/AT3G23450.1(276)-AT3G23450.1(276)/AT3G23450.1(276)-AT3G23450.1(286)/AT3G23450.1(276)-AT3G23450.1(296)/AT3G23450.1(276)-AT3G23450.1(306)/AT3G23450.1(286)-AT3G23450.1(176)/AT3G23450.1(286)-AT3G23450.1(186)/AT3G23450.1(286)-AT3G23450.1(196)/AT3G23450.1(286)-AT3G23450.1(256)/AT3G23450.1(286)-AT3G23450.1(266)/AT3G23450.1(286)-AT3G23450.1(276)/AT3G23450.1(286)-AT3G23450.1(286)/AT3G23450.1(286)-AT3G23450.1(296)/AT3G23450.1(286)-AT3G23450.1(306)/AT3G23450.1(296)-AT3G23450.1(176)/AT3G23450.1(296)-AT3G23450.1(186)/AT3G23450.1(296)-AT3G23450.1(196)/AT3G23450.1(296)-AT3G23450.1(256)/AT3G23450.1(296)-AT3G23450.1(266)/AT3G23450.1(296)-AT3G23450.1(276)/AT3G23450.1(296)-AT3G23450.1(286)/AT3G23450.1(296)-AT3G23450.1(296)/AT3G23450.1(296)-AT3G23450.1(306)/AT3G23450.1(306)-AT3G23450.1(176)/AT3G23450.1(306)-AT3G23450.1(186)/AT3G23450.1(306)-AT3G23450.1(196)/AT3G23450.1(306)-AT3G23450.1(256)/AT3G23450.1(306)-AT3G23450.1(266)/AT3G23450.1(306)-AT3G23450.1(276)/AT3G23450.1(306)-AT3G23450.1(286)/AT3G23450.1(306)-AT3G23450.1(296)/AT3G23450.1(306)-AT3G23450.1(306)/	Intra-Protein	61	1	15	15	1	1	0.368421	0.368421	0	0	NuXL_cross-linked_spectra.csv	GGGIGGGIGKGGGIGGGIGK(10)-GGGIGGGIGKGGGIGGGIGK(10)	GGGIGGGIGKGGGIGGGIGK-GGGIGGGIGKGGGIGGGIGK	AT3G23450.1(176)-AT3G23450.1(176)	AT3G23450	AT3G23450	AT3G23450-AT3G23450
E20241008_09.81884.81884.4.3.dta	4	3260.66	GGGIGGGIGKGGGIGGGIGK(10)-GGGIGGGIGKGGGIGGGIGK(10)	Cross-Linked	PhoX_C	3260.65		1	0.996411	0.011242	3.44778	AT3G23450.1(176)-AT3G23450.1(176)/AT3G23450.1(176)-AT3G23450.1(186)/AT3G23450.1(176)-AT3G23450.1(196)/AT3G23450.1(176)-AT3G23450.1(256)/AT3G23450.1(176)-AT3G23450.1(266)/AT3G23450.1(176)-AT3G23450.1(276)/AT3G23450.1(176)-AT3G23450.1(286)/AT3G23450.1(176)-AT3G23450.1(296)/AT3G23450.1(176)-AT3G23450.1(306)/AT3G23450.1(186)-AT3G23450.1(176)/AT3G23450.1(186)-AT3G23450.1(186)/AT3G23450.1(186)-AT3G23450.1(196)/AT3G23450.1(186)-AT3G23450.1(256)/AT3G23450.1(186)-AT3G23450.1(266)/AT3G23450.1(186)-AT3G23450.1(276)/AT3G23450.1(186)-AT3G23450.1(286)/AT3G23450.1(186)-AT3G23450.1(296)/AT3G23450.1(186)-AT3G23450.1(306)/AT3G23450.1(196)-AT3G23450.1(176)/AT3G23450.1(196)-AT3G23450.1(186)/AT3G23450.1(196)-AT3G23450.1(196)/AT3G23450.1(196)-AT3G23450.1(256)/AT3G23450.1(196)-AT3G23450.1(266)/AT3G23450.1(196)-AT3G23450.1(276)/AT3G23450.1(196)-AT3G23450.1(286)/AT3G23450.1(196)-AT3G23450.1(296)/AT3G23450.1(196)-AT3G23450.1(306)/AT3G23450.1(256)-AT3G23450.1(176)/AT3G23450.1(256)-AT3G23450.1(186)/AT3G23450.1(256)-AT3G23450.1(196)/AT3G23450.1(256)-AT3G23450.1(256)/AT3G23450.1(256)-AT3G23450.1(266)/AT3G23450.1(256)-AT3G23450.1(276)/AT3G23450.1(256)-AT3G23450.1(286)/AT3G23450.1(256)-AT3G23450.1(296)/AT3G23450.1(256)-AT3G23450.1(306)/AT3G23450.1(266)-AT3G23450.1(176)/AT3G23450.1(266)-AT3G23450.1(186)/AT3G23450.1(266)-AT3G23450.1(196)/AT3G23450.1(266)-AT3G23450.1(256)/AT3G23450.1(266)-AT3G23450.1(266)/AT3G23450.1(266)-AT3G23450.1(276)/AT3G23450.1(266)-AT3G23450.1(286)/AT3G23450.1(266)-AT3G23450.1(296)/AT3G23450.1(266)-AT3G23450.1(306)/AT3G23450.1(276)-AT3G23450.1(176)/AT3G23450.1(276)-AT3G23450.1(186)/AT3G23450.1(276)-AT3G23450.1(196)/AT3G23450.1(276)-AT3G23450.1(256)/AT3G23450.1(276)-AT3G23450.1(266)/AT3G23450.1(276)-AT3G23450.1(276)/AT3G23450.1(276)-AT3G23450.1(286)/AT3G23450.1(276)-AT3G23450.1(296)/AT3G23450.1(276)-AT3G23450.1(306)/AT3G23450.1(286)-AT3G23450.1(176)/AT3G23450.1(286)-AT3G23450.1(186)/AT3G23450.1(286)-AT3G23450.1(196)/AT3G23450.1(286)-AT3G23450.1(256)/AT3G23450.1(286)-AT3G23450.1(266)/AT3G23450.1(286)-AT3G23450.1(276)/AT3G23450.1(286)-AT3G23450.1(286)/AT3G23450.1(286)-AT3G23450.1(296)/AT3G23450.1(286)-AT3G23450.1(306)/AT3G23450.1(296)-AT3G23450.1(176)/AT3G23450.1(296)-AT3G23450.1(186)/AT3G23450.1(296)-AT3G23450.1(196)/AT3G23450.1(296)-AT3G23450.1(256)/AT3G23450.1(296)-AT3G23450.1(266)/AT3G23450.1(296)-AT3G23450.1(276)/AT3G23450.1(296)-AT3G23450.1(286)/AT3G23450.1(296)-AT3G23450.1(296)/AT3G23450.1(296)-AT3G23450.1(306)/AT3G23450.1(306)-AT3G23450.1(176)/AT3G23450.1(306)-AT3G23450.1(186)/AT3G23450.1(306)-AT3G23450.1(196)/AT3G23450.1(306)-AT3G23450.1(256)/AT3G23450.1(306)-AT3G23450.1(266)/AT3G23450.1(306)-AT3G23450.1(276)/AT3G23450.1(306)-AT3G23450.1(286)/AT3G23450.1(306)-AT3G23450.1(296)/AT3G23450.1(306)-AT3G23450.1(306)/	Intra-Protein	60	1	22	22	1	1	0.578947	0.578947	0	0	NuXL_cross-linked_spectra.csv	GGGIGGGIGKGGGIGGGIGK(10)-GGGIGGGIGKGGGIGGGIGK(10)	GGGIGGGIGKGGGIGGGIGK-GGGIGGGIGKGGGIGGGIGK	AT3G23450.1(176)-AT3G23450.1(176)	AT3G23450	AT3G23450	AT3G23450-AT3G23450
E20240816_16.94546.94546.3.2.dta	3	2172.2	GKAPLIGVAR(2)-GKAPLIGVAR(2)	Cross-Linked	PhoX_C	2172.21		1	0.996372	-0.000727	-0.334683	AT3G11550.1(21)-AT3G11550.1(21)/	Intra-Protein	19	1	19	19	1	1	0.777778	0.777778	0	0	NuXL_cross-linked_spectra.csv	GKAPLIGVAR(2)-GKAPLIGVAR(2)	GKAPLIGVAR-GKAPLIGVAR	AT3G11550.1(21)-AT3G11550.1(21)	AT3G11550	AT3G11550	AT3G11550-AT3G11550
E20240816_20.68917.68917.3.0.dta	3	1667.9	LIMKPK(4)-LIMKPK(4)	Cross-Linked	PhoX_C	1667.9		1	0.996368	0.000172	0.103124	AT3G18035.1(350)-AT3G18035.1(350)/	Intra-Protein	22	1	12	12	1	1	0.8	0.8	1	1	NuXL_cross-linked_spectra.csv	LIMKPK(4)-LIMKPK(4)	LIMKPK-LIMKPK	AT3G18035.1(350)-AT3G18035.1(350)	AT3G18035	AT3G18035	AT3G18035-AT3G18035
E20241007_10.60909.60909.4.3.dta	4	2612.22	STKSNAYFKR(3)-STKSNAYFKR(3)	Cross-Linked	PhoX_C	2612.23		1	0.996268	-0.006501	-2.48868	AT3G25520.1(8)-AT3G25520.1(8)/	Intra-Protein	53	1	8	8	1	1	0.666667	0.666667	0	0	NuXL_cross-linked_spectra.csv	STKSNAYFKR(3)-STKSNAYFKR(3)	STKSNAYFKR-STKSNAYFKR	AT3G25520.1(8)-AT3G25520.1(8)	AT3G25520	AT3G25520	AT3G25520-AT3G25520
E20240816_12.13046.13046.3.3.dta	3	1585.78	KTVQGR(1)-KTVQGR(1)	Cross-Linked	PhoX_C	1585.78		1	0.996105	-0.001632	-1.02914	AT3G02530.1(431)-AT3G02530.1(431)/AT3G02530.1(431)-AT5G16070.1(430)/AT5G16070.1(430)-AT3G02530.1(431)/AT5G16070.1(430)-AT5G16070.1(430)/	Intra-Protein	17	1	10	10	1	1	1	1	0	0	NuXL_cross-linked_spectra.csv	KTVQGR(1)-KTVQGR(1)	KTVQGR-KTVQGR	AT3G02530.1(431)-AT3G02530.1(431)	AT3G02530	AT3G02530	AT3G02530-AT3G02530
E20241004_03.31722.31722.3.1.dta	3	1841.96	AVGGKVGTK(5)-AVGGKVGTK(5)	Cross-Linked	PhoX_C	1841.95		1	0.996084	0.004173	2.26553	AT5G49870.1(159)-AT5G49870.1(159)/	Intra-Protein	32	1	24	24	1	1	0.875	0.875	2	2	NuXL_cross-linked_spectra.csv	AVGGKVGTK(5)-AVGGKVGTK(5)	AVGGKVGTK-AVGGKVGTK	AT5G49870.1(159)-AT5G49870.1(159)	AT5G49870	AT5G49870	AT5G49870-AT5G49870
E20240819_06.65281.65281.4.3.dta	4	2308.2	RSKSFGLVR(3)-RSKSFGLVR(3)	Cross-Linked	PhoX_C	2308.21		1	0.996079	-0.003955	-1.71345	AT1G79560.1(24)-AT1G79560.1(24)/	Intra-Protein	28	1	11	11	1	1	0.625	0.625	0	0	NuXL_cross-linked_spectra.csv	RSKSFGLVR(3)-RSKSFGLVR(3)	RSKSFGLVR-RSKSFGLVR	AT1G79560.1(24)-AT1G79560.1(24)	AT1G79560	AT1G79560	AT1G79560-AT1G79560
E20240804_07.62294.62294.3.0.dta	3	1593.77	KSSSKR(1)-KSSSKR(1)	Cross-Linked	PhoX_C	1593.77		1	0.996073	-0.003295	-2.06742	AT1G70620.1(836)-AT1G70620.1(836)/AT1G70620.1(836)-AT4G02720.1(154)/AT4G02720.1(154)-AT1G70620.1(836)/AT4G02720.1(154)-AT4G02720.1(154)/	Intra-Protein	6	1	12	12	1	1	1	1	0	0	NuXL_cross-linked_spectra.csv	KSSSKR(1)-KSSSKR(1)	KSSSKR-KSSSKR	AT1G70620.1(836)-AT1G70620.1(836)	AT1G70620	AT1G70620	AT1G70620-AT1G70620
E20240815_09.59428.59428.5.1.dta	5	3830.97	KLIGATDPQKSEPGTIR(1)-KLIGATDPQKSEPGTIR(1)	Cross-Linked	PhoX_C	3830.97		1	0.996021	-0.003399	-0.887243	AT4G11010.1(173)-AT4G11010.1(173)/AT4G11010.1(173)-AT4G23895.3(402)/AT4G11010.1(173)-AT4G23900.1(172)/AT4G23895.3(402)-AT4G11010.1(173)/AT4G23895.3(402)-AT4G23895.3(402)/AT4G23895.3(402)-AT4G23900.1(172)/AT4G23900.1(172)-AT4G11010.1(173)/AT4G23900.1(172)-AT4G23895.3(402)/AT4G23900.1(172)-AT4G23900.1(172)/	Intra-Protein	12	1	10	10	1	1	0.375	0.375	0	0	NuXL_cross-linked_spectra.csv	KLIGATDPQKSEPGTIR(1)-KLIGATDPQKSEPGTIR(1)	KLIGATDPQKSEPGTIR-KLIGATDPQKSEPGTIR	AT4G11010.1(173)-AT4G11010.1(173)	AT4G11010	AT4G11010	AT4G11010-AT4G11010
E20241005_09.15594.15594.3.0.dta	3	2096.03	KSTQKSHK(1)-KSTQKSHK(1)	Cross-Linked	PhoX_C	2096.03		1	0.995869	-0.001233	-0.588255	AT5G05680.1(744)-AT5G05680.1(744)/	Intra-Protein	45	1	21	21	1	1	0.428571	0.428571	2	2	NuXL_cross-linked_spectra.csv	KSTQKSHK(1)-KSTQKSHK(1)	KSTQKSHK-KSTQKSHK	AT5G05680.1(744)-AT5G05680.1(744)	AT5G05680	AT5G05680	AT5G05680-AT5G05680
E20240816_22.72017.72017.4.0.dta	4	1623.77	KFDLGK(1)-KFDLGK(1)	Cross-Linked	PhoX_C	1623.78		1	0.995833	-0.006972	-4.29368	AT1G19650.1(113)-AT1G19650.1(113)/AT1G19650.1(113)-AT1G75370.1(122)/AT1G75370.1(122)-AT1G19650.1(113)/AT1G75370.1(122)-AT1G75370.1(122)/	Intra-Protein	24	1	11	11	1	1	1	1	0	0	NuXL_cross-linked_spectra.csv	KFDLGK(1)-KFDLGK(1)	KFDLGK-KFDLGK	AT1G19650.1(113)-AT1G19650.1(113)	AT1G19650	AT1G19650	AT1G19650-AT1G19650
E20240804_06.111166.111166.3.0.dta	3	2308.11	QLKIDSWFGSR(3)-KTSASIR(1)	Cross-Linked	PhoX_C	2308.11		1	0.999967	-0.000193	-0.083618	AT4G10450.1(59)-AT1G33120.1(68)/AT4G10450.1(59)-AT1G33140.1(68)/AT4G10450.1(59)-AT4G10450.1(68)/	Intra-Protein	5	1	24.5	11.5	1	1	1	1	0	2	NuXL_cross-linked_spectra.csv	KTSASIR(1)-QLKIDSWFGSR(3)	KTSASIR-QLKIDSWFGSR	AT4G10450.1(59)-AT4G10450.1(68)	AT4G10450	AT4G10450	AT4G10450-AT4G10450
E20241004_03.53030.53030.3.1.dta	3	2668.23	SALQKAASVQER(5)-KYDYAVGEAR(1)	Cross-Linked	PhoX_C	2668.24		1	0.999967	-0.005387	-2.01893	AT5G46070.1(666)-AT5G46070.1(652)/	Intra-Protein	32	1	14.5	12.5	1	1	0.909091	1	0	1	NuXL_cross-linked_spectra.csv	KYDYAVGEAR(1)-SALQKAASVQER(5)	KYDYAVGEAR-SALQKAASVQER	AT5G46070.1(666)-AT5G46070.1(652)	AT5G46070	AT5G46070	AT5G46070-AT5G46070
E20240816_17.119121.119121.3.0.dta	3	3243.65	VVPVSKPLANFIGENEVSR(6)-KIWEYIK(1)	Cross-Linked	PhoX_C	3243.65		1	0.999967	8.4e-05	0.025897	AT2G35605.1(38)-AT2G35605.1(57)/	Intra-Protein	20	1	29	12	1	1	0.944444	1	0	1	NuXL_cross-linked_spectra.csv	KIWEYIK(1)-VVPVSKPLANFIGENEVSR(6)	KIWEYIK-VVPVSKPLANFIGENEVSR	AT2G35605.1(38)-AT2G35605.1(57)	AT2G35605	AT2G35605	AT2G35605-AT2G35605
E20240804_06.54841.54841.5.2.dta	5	2293.3	RLVASEKLVK(7)-KATVVAKPK(1)	Cross-Linked	PhoX_C	2293.3		1	0.999967	-0.00212	-0.92443	AT2G30620.1(118)-AT2G30620.1(146)/	Intra-Protein	5	1	15.5	9.5	1	1	0.888889	0.875	0	0	NuXL_cross-linked_spectra.csv	KATVVAKPK(1)-RLVASEKLVK(7)	KATVVAKPK-RLVASEKLVK	AT2G30620.1(118)-AT2G30620.1(146)	AT2G30620	AT2G30620	AT2G30620-AT2G30620
E20241004_07.59743.59743.4.0.dta	4	2462.23	FGDTVKVISGR(6)-DKGKIGEVTK(4)	Cross-Linked	PhoX_C	2462.23		1	0.999967	-0.001009	-0.409791	AT5G54600.1(80)-AT5G54600.1(89)/	Intra-Protein	35	1	29	22	1	1	0.9	1	0	2	NuXL_cross-linked_spectra.csv	DKGKIGEVTK(4)-FGDTVKVISGR(6)	DKGKIGEVTK-FGDTVKVISGR	AT5G54600.1(80)-AT5G54600.1(89)	AT5G54600	AT5G54600	AT5G54600-AT5G54600
E20240816_12.72766.72766.3.0.dta	3	2654.18	STPAESSDSKSK(10)-KDFSTAILER(1)	Cross-Linked	PhoX_C	2654.19	Acetyl[ProteinN-term](0)	1	0.999967	-0.005392	-2.03151	AT3G09840.1(11)-AT3G09840.1(14)/AT3G09840.1(11)-AT5G03340.1(14)/	Intra-Protein	17	1	17	10	1	1	0.909091	1	0	0	NuXL_cross-linked_spectra.csv	KDFSTAILER(1)-STPAESSDSKSK(10)	KDFSTAILER-STPAESSDSKSK	AT3G09840.1(11)-AT3G09840.1(14)	AT3G09840	AT3G09840	AT3G09840-AT3G09840
E20240816_18.48489.48489.4.0.dta	4	2144.12	KSKGSAFLR(3)-ILKNPQTK(3)	Cross-Linked	PhoX_C	2144.13		1	0.999967	-0.003055	-1.42482	AT2G44710.1(255)-AT2G44710.1(247)/	Intra-Protein	21	1	9.5	14.5	1	1	0.875	0.714286	1	0	NuXL_cross-linked_spectra.csv	ILKNPQTK(3)-KSKGSAFLR(3)	ILKNPQTK-KSKGSAFLR	AT2G44710.1(255)-AT2G44710.1(247)	AT2G44710	AT2G44710	AT2G44710-AT2G44710
E20241004_08.67300.67300.5.0.dta	5	4773.29	WNSNSIKVPEAQITNSATPTTTPR(7)-KLPANDQEAVGNNEPAKR(17)	Cross-Linked	PhoX_C	4773.29		1	0.999967	-0.002901	-0.607757	AT4G39680.1(406)-AT4G39680.1(396)/	Intra-Protein	36	1	34	16	1	1	0.73913	0.647059	0	1	NuXL_cross-linked_spectra.csv	KLPANDQEAVGNNEPAKR(17)-WNSNSIKVPEAQITNSATPTTTPR(7)	KLPANDQEAVGNNEPAKR-WNSNSIKVPEAQITNSATPTTTPR	AT4G39680.1(406)-AT4G39680.1(396)	AT4G39680	AT4G39680	AT4G39680-AT4G39680
E20241004_09.76237.76237.3.1.dta	3	3016.41	DAVDGSITFHDKSR(12)-KMIINALNSGAK(1)	Cross-Linked	PhoX_C	3016.42		1	0.999967	-0.008975	-2.97538	AT5G03860.1(159)-AT5G03860.1(111)/	Intra-Protein	37	1	15	14	1	1	0.769231	0.818182	1	0	NuXL_cross-linked_spectra.csv	DAVDGSITFHDKSR(12)-KMIINALNSGAK(1)	DAVDGSITFHDKSR-KMIINALNSGAK	AT5G03860.1(159)-AT5G03860.1(111)	AT5G03860	AT5G03860	AT5G03860-AT5G03860
E20240816_13.43281.43281.4.0.dta	4	3063.47	KDEATLKVPSKDPK(7)-APTQDPNSVGGGAK(1)	Cross-Linked	PhoX_C	3063.47		1	0.999967	-0.001616	-0.527507	AT2G20580.1(22)-AT2G20580.1(2)/	Intra-Protein	18	1	18	22	1	1	0.615385	0.769231	1	0	NuXL_cross-linked_spectra.csv	APTQDPNSVGGGAK(1)-KDEATLKVPSKDPK(7)	APTQDPNSVGGGAK-KDEATLKVPSKDPK	AT2G20580.1(22)-AT2G20580.1(2)	AT2G20580	AT2G20580	AT2G20580-AT2G20580
E20240816_18.60175.60175.4.0.dta	4	2491.34	IKTTPLLKNPR(8)-KSSVPIASGR(1)	Cross-Linked	PhoX_C	2491.34		1	0.999967	-0.004181	-1.67821	AT3G54400.1(264)-AT3G54400.1(71)/	Intra-Protein	21	1	21	16	1	1	0.9	0.777778	1	0	NuXL_cross-linked_spectra.csv	IKTTPLLKNPR(8)-KSSVPIASGR(1)	IKTTPLLKNPR-KSSVPIASGR	AT3G54400.1(264)-AT3G54400.1(71)	AT3G54400	AT3G54400	AT3G54400-AT3G54400
E20241007_03.54583.54583.3.1.dta	3	3083.6	AAKFPTKPAPPSQAVR(3)-VEKAAAAVQPPK(3)	Cross-Linked	PhoX_C	3083.61		1	0.999967	-0.002739	-0.888245	AT5G47210.1(42)-AT5G47210.1(30)/	Intra-Protein	47	1	10	12	1	1	0.4	0.454545	0	0	NuXL_cross-linked_spectra.csv	AAKFPTKPAPPSQAVR(3)-VEKAAAAVQPPK(3)	AAKFPTKPAPPSQAVR-VEKAAAAVQPPK	AT5G47210.1(42)-AT5G47210.1(30)	AT5G47210	AT5G47210	AT5G47210-AT5G47210
E20240804_06.68156.68156.6.5.dta	6	2764.43	NLIKEVAGQAPYEKR(4)-KLGTHKR(1)	Cross-Linked	PhoX_C	2764.43		1	0.999967	-0.002015	-0.728903	AT3G53740.1(48)-AT2G37600.1(79)/AT3G53740.1(48)-AT3G53740.1(70)/AT3G53740.1(48)-AT5G02450.1(75)/AT5G02450.1(44)-AT2G37600.1(79)/AT5G02450.1(44)-AT3G53740.1(70)/AT5G02450.1(44)-AT5G02450.1(75)/	Intra-Protein	5	1	13.5	8.5	1	1	0.714286	1	0	1	NuXL_cross-linked_spectra.csv	KLGTHKR(1)-NLIKEVAGQAPYEKR(4)	KLGTHKR-NLIKEVAGQAPYEKR	AT3G53740.1(48)-AT3G53740.1(70)	AT3G53740	AT3G53740	AT3G53740-AT3G53740
E20240804_05.100316.100316.3.0.dta	3	2988.5	KVLNTGAPITVPVGR(1)-TYDYGGKGAIGR(7)	Cross-Linked	PhoX_C	2988.5		1	0.999967	0.001413	0.472813	AT5G08670.1(149)-AT5G08670.1(80)/AT5G08670.1(149)-AT5G08680.1(83)/AT5G08670.1(149)-AT5G08690.1(80)/AT5G08680.1(152)-AT5G08670.1(80)/AT5G08680.1(152)-AT5G08680.1(83)/AT5G08680.1(152)-AT5G08690.1(80)/AT5G08690.1(149)-AT5G08670.1(80)/AT5G08690.1(149)-AT5G08680.1(83)/AT5G08690.1(149)-AT5G08690.1(80)/	Intra-Protein	4	1	33	35	1	1	0.928571	1	0	2	NuXL_cross-linked_spectra.csv	KVLNTGAPITVPVGR(1)-TYDYGGKGAIGR(7)	KVLNTGAPITVPVGR-TYDYGGKGAIGR	AT5G08670.1(149)-AT5G08670.1(80)	AT5G08670	AT5G08670	AT5G08670-AT5G08670
E20241007_03.57057.57057.3.0.dta	3	2308.22	AKMVNADLAR(2)-AVLKKNPLK(5)	Cross-Linked	PhoX_C	2308.22		1	0.999967	-0.001678	-0.726966	AT3G09630.1(289)-AT3G09630.1(322)/AT3G09630.1(289)-AT5G02870.1(323)/AT5G02870.1(290)-AT3G09630.1(322)/AT5G02870.1(290)-AT5G02870.1(323)/	Intra-Protein	47	1	19	20	1	1	0.888889	0.875	2	1	NuXL_cross-linked_spectra.csv	AKMVNADLAR(2)-AVLKKNPLK(5)	AKMVNADLAR-AVLKKNPLK	AT3G09630.1(289)-AT3G09630.1(322)	AT3G09630	AT3G09630	AT3G09630-AT3G09630
E20241004_04.57466.57466.3.0.dta	3	2460.2	SKALSQAEDASK(2)-LKALLDSTR(2)	Cross-Linked	PhoX_C	2460.2		1	0.999967	-0.000276	-0.112186	AT5G16730.1(219)-AT3G02930.1(238)/AT5G16730.1(219)-AT5G16730.1(249)/	Intra-Protein	33	1	17	9	1	1	0.909091	0.875	0	1	NuXL_cross-linked_spectra.csv	LKALLDSTR(2)-SKALSQAEDASK(2)	LKALLDSTR-SKALSQAEDASK	AT5G16730.1(219)-AT5G16730.1(249)	AT5G16730	AT5G16730	AT5G16730-AT5G16730
E20240804_06.58017.58017.4.0.dta	4	2416.31	VTGGAPNKLSKIK(11)-IKVHELR(2)	Cross-Linked	PhoX_C	2416.31		1	0.999967	-0.002357	-0.975454	AT2G39390.1(46)-AT2G39390.1(5)/AT2G39390.1(46)-AT3G09500.1(5)/AT2G39390.1(46)-AT3G55170.1(5)/AT2G39390.1(46)-AT5G02610.1(5)/AT3G09500.1(46)-AT2G39390.1(5)/AT3G09500.1(46)-AT3G09500.1(5)/AT3G09500.1(46)-AT3G55170.1(5)/AT3G09500.1(46)-AT5G02610.1(5)/AT3G55170.1(46)-AT2G39390.1(5)/AT3G55170.1(46)-AT3G09500.1(5)/AT3G55170.1(46)-AT3G55170.1(5)/AT3G55170.1(46)-AT5G02610.1(5)/AT5G02610.1(46)-AT2G39390.1(5)/AT5G02610.1(46)-AT3G09500.1(5)/AT5G02610.1(46)-AT3G55170.1(5)/AT5G02610.1(46)-AT5G02610.1(5)/	Intra-Protein	5	1	24	11	1	1	0.75	0.833333	0	0	NuXL_cross-linked_spectra.csv	IKVHELR(2)-VTGGAPNKLSKIK(11)	IKVHELR-VTGGAPNKLSKIK	AT2G39390.1(46)-AT2G39390.1(5)	AT2G39390	AT2G39390	AT2G39390-AT2G39390
E20241007_05.100542.100542.3.0.dta	3	3660.64	TPFDKLPDNYFCPVCAAPK(5)-VSSKQAYICR(4)	Cross-Linked	PhoX_C	3660.64	Carbamidomethyl[C](12);Carbamidomethyl[C](15);Carbamidomethyl[C](31)	1	0.999967	0.005053	1.38036	AT5G51010.1(81)-AT5G51010.1(61)/	Intra-Protein	49	1	24	10	1	1	0.833333	0.666667	0	2	NuXL_cross-linked_spectra.csv	TPFDKLPDNYFCPVCAAPK(5)-VSSKQAYICR(4)	TPFDKLPDNYFCPVCAAPK-VSSKQAYICR	AT5G51010.1(81)-AT5G51010.1(61)	AT5G51010	AT5G51010	AT5G51010-AT5G51010
E20241004_07.56649.56649.3.1.dta	3	2676.26	FKQGLGFSTGANAVPER(2)-KGEGAAR(1)	Cross-Linked	PhoX_C	2676.26		1	0.999967	-0.001049	-0.391965	AT3G48120.1(24)-AT3G48120.1(16)/	Intra-Protein	35	1	33	15	1	1	0.875	1	0	2	NuXL_cross-linked_spectra.csv	FKQGLGFSTGANAVPER(2)-KGEGAAR(1)	FKQGLGFSTGANAVPER-KGEGAAR	AT3G48120.1(24)-AT3G48120.1(16)	AT3G48120	AT3G48120	AT3G48120-AT3G48120
E20240804_07.44145.44145.5.0.dta	5	2416.33	SAATPKPAAPVKK(12)-KATVVAKPK(7)	Cross-Linked	PhoX_C	2416.34		1	0.999967	-0.00211	-0.873223	AT2G30620.1(144)-AT2G30620.1(152)/	Intra-Protein	6	1	35.5	23.5	1	1	0.833333	0.875	1	1	NuXL_cross-linked_spectra.csv	KATVVAKPK(7)-SAATPKPAAPVKK(12)	KATVVAKPK-SAATPKPAAPVKK	AT2G30620.1(144)-AT2G30620.1(152)	AT2G30620	AT2G30620	AT2G30620-AT2G30620
E20240804_02.39863.39863.4.1.dta	4	2147.2	VAAAVAPAKAK(9)-KATVVAKPK(1)	Cross-Linked	PhoX_C	2147.2		1	0.999967	-0.000329	-0.153223	AT2G30620.1(165)-AT2G30620.1(146)/	Intra-Protein	2	1	27	14	1	1	0.9	0.875	0	0	NuXL_cross-linked_spectra.csv	KATVVAKPK(1)-VAAAVAPAKAK(9)	KATVVAKPK-VAAAVAPAKAK	AT2G30620.1(165)-AT2G30620.1(146)	AT2G30620	AT2G30620	AT2G30620-AT2G30620
E20241004_09.45002.45002.3.0.dta	3	2603.25	TPGGKLVYQTTK(5)-ASGPKCPVTGK(5)	Cross-Linked	PhoX_C	2603.26	Carbamidomethyl[C](21)	1	0.999967	-0.005264	-2.02208	AT1G26880.1(29)-AT1G26880.1(43)/AT1G26880.1(29)-AT1G69620.1(43)/AT1G26880.1(29)-AT3G28900.1(43)/	Intra-Protein	37	1	24	20	1	1	0.909091	0.8	1	0	NuXL_cross-linked_spectra.csv	ASGPKCPVTGK(5)-TPGGKLVYQTTK(5)	ASGPKCPVTGK-TPGGKLVYQTTK	AT1G26880.1(29)-AT1G26880.1(43)	AT1G26880	AT1G26880	AT1G26880-AT1G26880
E20241008_04.103195.103195.3.0.dta	3	2695.44	KSIAQVLTVISQK(1)-VTGGAPNKLSK(8)	Cross-Linked	PhoX_C	2695.44		1	0.999967	-0.00299	-1.10928	AT2G39390.1(52)-AT2G39390.1(43)/AT2G39390.1(52)-AT3G09500.1(43)/AT2G39390.1(52)-AT3G55170.1(43)/AT2G39390.1(52)-AT5G02610.1(43)/AT5G02610.1(52)-AT2G39390.1(43)/AT5G02610.1(52)-AT3G09500.1(43)/AT5G02610.1(52)-AT3G55170.1(43)/AT5G02610.1(52)-AT5G02610.1(43)/	Intra-Protein	56	1	18.5	23.5	1	1	0.916667	0.8	0	2	NuXL_cross-linked_spectra.csv	KSIAQVLTVISQK(1)-VTGGAPNKLSK(8)	KSIAQVLTVISQK-VTGGAPNKLSK	AT2G39390.1(52)-AT2G39390.1(43)	AT2G39390	AT2G39390	AT2G39390-AT2G39390
E20240804_01.88967.88967.3.1.dta	3	3062.5	ALESANLGGDKLNTIDKR(11)-YCIVAGKK(7)	Cross-Linked	PhoX_C	3062.5	Carbamidomethyl[C](23)	1	0.999967	-0.002895	-0.945306	AT5G46290.1(152)-AT5G46290.1(140)/	Intra-Protein	1	1	32	13	1	1	0.941176	0.857143	1	0	NuXL_cross-linked_spectra.csv	ALESANLGGDKLNTIDKR(11)-YCIVAGKK(7)	ALESANLGGDKLNTIDKR-YCIVAGKK	AT5G46290.1(152)-AT5G46290.1(140)	AT5G46290	AT5G46290	AT5G46290-AT5G46290
E20241005_05.36547.36547.3.6.dta	3	2292.08	AVEAKETAAEK(5)-AKDYALQK(2)	Cross-Linked	PhoX_C	2292.08		1	0.999967	8e-06	0.00349	AT2G42560.1(294)-AT2G42560.1(283)/	Intra-Protein	42	1	19	12	1	1	0.9	0.857143	1	2	NuXL_cross-linked_spectra.csv	AKDYALQK(2)-AVEAKETAAEK(5)	AKDYALQK-AVEAKETAAEK	AT2G42560.1(294)-AT2G42560.1(283)	AT2G42560	AT2G42560	AT2G42560-AT2G42560
E20240804_02.81529.81529.4.0.dta	4	2454.33	IREIKLVAEK(5)-VSKSGQTLKV(3)	Cross-Linked	PhoX_C	2454.34		1	0.999967	-0.004568	-1.86119	AT5G56740.1(452)-AT5G56740.1(460)/	Intra-Protein	2	1	19	25	1	1	0.888889	0.888889	1	0	NuXL_cross-linked_spectra.csv	IREIKLVAEK(5)-VSKSGQTLKV(3)	IREIKLVAEK-VSKSGQTLKV	AT5G56740.1(452)-AT5G56740.1(460)	AT5G56740	AT5G56740	AT5G56740-AT5G56740
E20241008_07.86490.86490.5.0.dta	5	2180.15	EKLPGYHAK(2)-KGILEKIK(6)	Cross-Linked	PhoX_C	2180.15		1	0.999967	-0.000194	-0.088985	AT1G20440.1(244)-AT1G20440.1(240)/AT1G20440.1(244)-AT1G76180.1(163)/AT1G20440.1(244)-AT2G21490.1(171)/AT1G20450.1(240)-AT1G20440.1(240)/AT1G20450.1(240)-AT1G76180.1(163)/AT1G20450.1(240)-AT2G21490.1(171)/	Intra-Protein	58	1	16.5	17.5	1	1	0.875	0.857143	0	0	NuXL_cross-linked_spectra.csv	EKLPGYHAK(2)-KGILEKIK(6)	EKLPGYHAK-KGILEKIK	AT1G20440.1(244)-AT1G20440.1(240)	AT1G20440	AT1G20440	AT1G20440-AT1G20440
E20241007_07.13261.13261.4.0.dta	4	2153.18	KPATVAVTKAKR(9)-KVAAASK(1)	Cross-Linked	PhoX_C	2153.18		1	0.999967	-0.002193	-1.01849	AT1G06760.1(159)-AT1G06760.1(163)/	Intra-Protein	50	1	30.5	12.5	1	1	1	1	1	0	NuXL_cross-linked_spectra.csv	KPATVAVTKAKR(9)-KVAAASK(1)	KPATVAVTKAKR-KVAAASK	AT1G06760.1(159)-AT1G06760.1(163)	AT1G06760	AT1G06760	AT1G06760-AT1G06760
E20241004_08.111533.111533.6.1.dta	6	4711.21	TQTTHAQPDDLIDFFHLKSR(18)-KGMSQLELEDQVQDDLKR(1)	Cross-Linked	PhoX_C	4711.21		1	0.999967	-0.003611	-0.766469	AT4G31480.1(679)-AT4G31480.1(682)/AT4G31480.1(679)-AT4G31490.1(682)/AT4G31490.1(679)-AT4G31480.1(682)/AT4G31490.1(679)-AT4G31490.1(682)/	Intra-Protein	36	1	50	38	1	1	0.894737	0.882353	0	0	NuXL_cross-linked_spectra.csv	KGMSQLELEDQVQDDLKR(1)-TQTTHAQPDDLIDFFHLKSR(18)	KGMSQLELEDQVQDDLKR-TQTTHAQPDDLIDFFHLKSR	AT4G31480.1(679)-AT4G31480.1(682)	AT4G31480	AT4G31480	AT4G31480-AT4G31480
E20241004_08.51250.51250.4.0.dta	4	2897.45	LAAELATQKSPIAQR(9)-NKTGTTTNVR(2)	Cross-Linked	PhoX_C	2897.45		1	0.999967	-0.000364	-0.125628	AT3G12020.1(845)-AT3G12020.1(853)/	Intra-Protein	36	1	21.5	9.5	1	1	0.928571	0.777778	1	0	NuXL_cross-linked_spectra.csv	LAAELATQKSPIAQR(9)-NKTGTTTNVR(2)	LAAELATQKSPIAQR-NKTGTTTNVR	AT3G12020.1(845)-AT3G12020.1(853)	AT3G12020	AT3G12020	AT3G12020-AT3G12020
E20241007_05.83467.83467.4.5.dta	4	2408.27	AKVYLSLPSAK(2)-HLKDQLIR(3)	Cross-Linked	PhoX_C	2408.27		1	0.999967	-0.002408	-0.999886	AT5G47780.1(173)-AT5G47780.1(166)/	Intra-Protein	49	1	12.5	9.5	1	1	0.8	0.857143	0	1	NuXL_cross-linked_spectra.csv	AKVYLSLPSAK(2)-HLKDQLIR(3)	AKVYLSLPSAK-HLKDQLIR	AT5G47780.1(173)-AT5G47780.1(166)	AT5G47780	AT5G47780	AT5G47780-AT5G47780
E20240804_03.43647.43647.3.0.dta	3	2075.07	KAGKFAGSSK(4)-KVITATPR(1)	Cross-Linked	PhoX_C	2075.07		1	0.999967	-0.001384	-0.666966	AT2G16440.1(697)-AT2G16440.1(704)/	Intra-Protein	3	1	14	11	1	1	0.777778	0.857143	1	0	NuXL_cross-linked_spectra.csv	KAGKFAGSSK(4)-KVITATPR(1)	KAGKFAGSSK-KVITATPR	AT2G16440.1(697)-AT2G16440.1(704)	AT2G16440	AT2G16440	AT2G16440-AT2G16440
E20241004_02.17658.17658.3.0.dta	3	2303.13	RATKKPYSR(4)-DAAQEAVKR(8)	Cross-Linked	PhoX_C	2303.13		1	0.999967	0.003198	1.38855	AT2G36620.1(78)-AT2G36620.1(71)/AT2G36620.1(78)-AT3G53020.1(71)/AT3G53020.1(78)-AT2G36620.1(71)/AT3G53020.1(78)-AT3G53020.1(71)/	Intra-Protein	31	1	14.5	13.5	1	1	0.875	0.875	0	0	NuXL_cross-linked_spectra.csv	DAAQEAVKR(8)-RATKKPYSR(4)	DAAQEAVKR-RATKKPYSR	AT2G36620.1(78)-AT2G36620.1(71)	AT2G36620	AT2G36620	AT2G36620-AT2G36620
E20240816_18.94464.94464.4.1.dta	4	3340.64	NGPLFNLSSSPKFQATSSPGPR(12)-KVQAQLR(1)	Cross-Linked	PhoX_C	3340.65		1	0.999967	-0.004632	-1.38656	AT1G06190.1(119)-AT1G06190.1(139)/	Intra-Protein	21	1	23.5	5.5	1	1	0.571429	1	0	0	NuXL_cross-linked_spectra.csv	KVQAQLR(1)-NGPLFNLSSSPKFQATSSPGPR(12)	KVQAQLR-NGPLFNLSSSPKFQATSSPGPR	AT1G06190.1(119)-AT1G06190.1(139)	AT1G06190	AT1G06190	AT1G06190-AT1G06190
E20241008_02.32558.32558.5.0.dta	5	2986.55	KVEFASKQQKVK(10)-ANFPKAAAASKGPK(5)	Cross-Linked	PhoX_C	2986.55		1	0.999967	-0.002171	-0.726925	AT3G53020.1(139)-AT3G53020.1(146)/	Intra-Protein	54	1	12.5	18.5	1	1	0.727273	0.846154	1	0	NuXL_cross-linked_spectra.csv	ANFPKAAAASKGPK(5)-KVEFASKQQKVK(10)	ANFPKAAAASKGPK-KVEFASKQQKVK	AT3G53020.1(139)-AT3G53020.1(146)	AT3G53020	AT3G53020	AT3G53020-AT3G53020
E20241004_05.58093.58093.4.2.dta	4	2932.37	QEEPVCVCPTLKQAAR(12)-KIYQSAK(1)	Cross-Linked	PhoX_C	2932.37	Carbamidomethyl[C](6);Carbamidomethyl[C](8)	1	0.999967	-0.000967	-0.329767	AT4G27160.1(112)-AT4G27160.1(131)/	Intra-Protein	34	1	46.5	16.5	1	1	0.933333	1	0	1	NuXL_cross-linked_spectra.csv	KIYQSAK(1)-QEEPVCVCPTLKQAAR(12)	KIYQSAK-QEEPVCVCPTLKQAAR	AT4G27160.1(112)-AT4G27160.1(131)	AT4G27160	AT4G27160	AT4G27160-AT4G27160
E20240815_09.28439.28439.4.0.dta	4	1999.06	AKVTAAKPK(7)-SKSVAAVSK(2)	Cross-Linked	PhoX_C	1999.06		1	0.999967	-0.002868	-1.43467	AT2G30620.1(198)-AT2G30620.1(202)/	Intra-Protein	12	1	25	19	1	1	1	0.875	1	0	NuXL_cross-linked_spectra.csv	AKVTAAKPK(7)-SKSVAAVSK(2)	AKVTAAKPK-SKSVAAVSK	AT2G30620.1(198)-AT2G30620.1(202)	AT2G30620	AT2G30620	AT2G30620-AT2G30620
E20240815_04.33228.33228.4.1.dta	4	2760.23	MADAVGYAGQKGK(11)-GKEMGQHVQNK(2)	Cross-Linked	PhoX_C	2760.23		1	0.999967	-0.000826	-0.299251	AT5G40420.1(159)-AT5G40420.1(161)/	Intra-Protein	8	1	19.5	11.5	1	1	0.666667	0.8	0	0	NuXL_cross-linked_spectra.csv	GKEMGQHVQNK(2)-MADAVGYAGQKGK(11)	GKEMGQHVQNK-MADAVGYAGQKGK	AT5G40420.1(159)-AT5G40420.1(161)	AT5G40420	AT5G40420	AT5G40420-AT5G40420
E20241007_09.109396.109396.5.0.dta	5	5073.54	IGGIGTVPVGRVETGMIKPGMVVTFAPTGLTTEVK(18)-GYVASNSKDDPAK(8)	Cross-Linked	PhoX_C	5073.54		1	0.999967	0.001603	0.315953	AT1G07920.1(261)-AT1G07920.1(318)/AT1G07920.1(261)-AT1G07930.1(318)/AT1G07920.1(261)-AT1G07940.1(318)/AT1G07920.1(261)-AT5G60390.1(318)/AT1G07930.1(261)-AT1G07920.1(318)/AT1G07930.1(261)-AT1G07930.1(318)/AT1G07930.1(261)-AT1G07940.1(318)/AT1G07930.1(261)-AT5G60390.1(318)/AT1G07940.1(261)-AT1G07920.1(318)/AT1G07940.1(261)-AT1G07930.1(318)/AT1G07940.1(261)-AT1G07940.1(318)/AT1G07940.1(261)-AT5G60390.1(318)/AT5G60390.1(261)-AT1G07920.1(318)/AT5G60390.1(261)-AT1G07930.1(318)/AT5G60390.1(261)-AT1G07940.1(318)/AT5G60390.1(261)-AT5G60390.1(318)/	Intra-Protein	52	1	25.5	10.5	1	1	0.470588	0.583333	0	0	NuXL_cross-linked_spectra.csv	GYVASNSKDDPAK(8)-IGGIGTVPVGRVETGMIKPGMVVTFAPTGLTTEVK(18)	GYVASNSKDDPAK-IGGIGTVPVGRVETGMIKPGMVVTFAPTGLTTEVK	AT1G07920.1(261)-AT1G07920.1(318)	AT1G07920	AT1G07920	AT1G07920-AT1G07920
E20240816_16.79366.79366.4.0.dta	4	2407.23	GAKVVIDRVTGR(3)-TKGYGFVR(2)	Cross-Linked	PhoX_C	2407.23		1	0.999967	-0.000707	-0.293699	AT1G11650.2(186)-AT1G11650.2(197)/	Intra-Protein	19	1	18.5	15.5	1	1	0.818182	0.857143	2	1	NuXL_cross-linked_spectra.csv	GAKVVIDRVTGR(3)-TKGYGFVR(2)	GAKVVIDRVTGR-TKGYGFVR	AT1G11650.2(186)-AT1G11650.2(197)	AT1G11650	AT1G11650	AT1G11650-AT1G11650
E20241008_11.59993.59993.5.0.dta	5	3223.74	KSIAQVLTVSSQKQK(1)-VAKVTGGAPNKLSK(3)	Cross-Linked	PhoX_C	3223.74		1	0.999967	-0.005195	-1.61148	AT3G09500.1(52)-AT2G39390.1(35)/AT3G09500.1(52)-AT3G09500.1(35)/AT3G09500.1(52)-AT3G55170.1(35)/AT3G09500.1(52)-AT5G02610.1(35)/AT3G55170.1(52)-AT2G39390.1(35)/AT3G55170.1(52)-AT3G09500.1(35)/AT3G55170.1(52)-AT3G55170.1(35)/AT3G55170.1(52)-AT5G02610.1(35)/	Intra-Protein	62	1	26	20	1	1	0.857143	0.769231	1	1	NuXL_cross-linked_spectra.csv	KSIAQVLTVSSQKQK(1)-VAKVTGGAPNKLSK(3)	KSIAQVLTVSSQKQK-VAKVTGGAPNKLSK	AT3G09500.1(52)-AT3G09500.1(35)	AT3G09500	AT3G09500	AT3G09500-AT3G09500
E20241004_10.38866.38866.3.0.dta	3	2205.11	KVEFASKQQK(7)-VKANFPK(2)	Cross-Linked	PhoX_C	2205.11		1	0.999967	-0.002819	-1.27839	AT3G53020.1(136)-AT3G53020.1(141)/	Intra-Protein	38	1	31	19	1	1	1	0.833333	1	2	NuXL_cross-linked_spectra.csv	KVEFASKQQK(7)-VKANFPK(2)	KVEFASKQQK-VKANFPK	AT3G53020.1(136)-AT3G53020.1(141)	AT3G53020	AT3G53020	AT3G53020-AT3G53020
E20241007_02.102223.102223.3.0.dta	3	2115.92	SKGGEWTAK(2)-GVFSFVCK(1)	Cross-Linked	PhoX_C	2115.92	Carbamidomethyl[C](19)	1	0.999967	-0.001929	-0.911658	AT5G57290.1(11)-AT5G57290.1(2)/	Intra-Protein	46	1	8.5	16.5	1	1	0.875	1	0	0	NuXL_cross-linked_spectra.csv	GVFSFVCK(1)-SKGGEWTAK(2)	GVFSFVCK-SKGGEWTAK	AT5G57290.1(11)-AT5G57290.1(2)	AT5G57290	AT5G57290	AT5G57290-AT5G57290
E20241004_05.113022.113022.4.2.dta	4	3467.71	EVELEDPVENIGAKLVR(14)-NVVLESKYGSPR(7)	Cross-Linked	PhoX_C	3467.71		1	0.999967	-0.001744	-0.502926	AT1G55490.1(127)-AT1G55490.1(98)/AT1G55490.1(127)-AT3G13470.1(94)/AT1G55490.1(127)-AT5G56500.1(94)/AT3G13470.1(123)-AT1G55490.1(98)/AT3G13470.1(123)-AT3G13470.1(94)/AT3G13470.1(123)-AT5G56500.1(94)/AT5G56500.1(123)-AT1G55490.1(98)/AT5G56500.1(123)-AT3G13470.1(94)/AT5G56500.1(123)-AT5G56500.1(94)/	Intra-Protein	34	1	33.5	10.5	1	1	1	0.727273	0	0	NuXL_cross-linked_spectra.csv	EVELEDPVENIGAKLVR(14)-NVVLESKYGSPR(7)	EVELEDPVENIGAKLVR-NVVLESKYGSPR	AT1G55490.1(127)-AT1G55490.1(98)	AT1G55490	AT1G55490	AT1G55490-AT1G55490
E20240819_04.99773.99773.4.0.dta	4	3030.48	VLGMIPGMGKVSPAQIR(10)-AVAKMGSMTR(4)	Cross-Linked	PhoX_C	3030.48	Oxidation[M](28)	1	0.999967	-0.002802	-0.924606	AT5G03940.1(433)-AT5G03940.1(417)/	Intra-Protein	27	1	23.5	9.5	1	1	0.6875	0.666667	0	0	NuXL_cross-linked_spectra.csv	AVAKMGSMTR(4)-VLGMIPGMGKVSPAQIR(10)	AVAKMGSMTR-VLGMIPGMGKVSPAQIR	AT5G03940.1(433)-AT5G03940.1(417)	AT5G03940	AT5G03940	AT5G03940-AT5G03940
E20240816_17.32864.32864.5.0.dta	5	2332.31	GKVAAAVAPAKAK(2)-KATVVAKPK(1)	Cross-Linked	PhoX_C	2332.32		1	0.999967	-0.000433	-0.185652	AT2G30620.1(156)-AT2G30620.1(146)/	Intra-Protein	20	1	18.5	10.5	1	1	0.833333	0.75	0	1	NuXL_cross-linked_spectra.csv	GKVAAAVAPAKAK(2)-KATVVAKPK(1)	GKVAAAVAPAKAK-KATVVAKPK	AT2G30620.1(156)-AT2G30620.1(146)	AT2G30620	AT2G30620	AT2G30620-AT2G30620
E20241008_04.78230.78230.6.4.dta	6	4049.06	NKLDHYQILKYPLTTESAMKK(2)-TGKYPKISATPR(6)	Cross-Linked	PhoX_C	4049.06		1	0.999967	-0.004232	-1.04518	AT2G39460.1(68)-AT2G39460.1(60)/AT3G55280.1(68)-AT2G39460.1(60)/	Intra-Protein	56	1	22.5	11.5	1	1	0.55	0.818182	0	0	NuXL_cross-linked_spectra.csv	NKLDHYQILKYPLTTESAMKK(2)-TGKYPKISATPR(6)	NKLDHYQILKYPLTTESAMKK-TGKYPKISATPR	AT2G39460.1(68)-AT2G39460.1(60)	AT2G39460	AT2G39460	AT2G39460-AT2G39460
E20240816_12.45530.45530.3.0.dta	3	2430.19	NKITITNDKGR(9)-LSKDEIEK(3)	Cross-Linked	PhoX_C	2430.19		1	0.999967	-0.00222	-0.913508	AT1G56410.1(513)-AT3G09440.1(518)/AT1G56410.1(513)-AT5G02500.1(518)/AT3G09440.1(513)-AT3G09440.1(518)/AT3G09440.1(513)-AT5G02500.1(518)/AT3G12580.1(513)-AT3G09440.1(518)/AT3G12580.1(513)-AT5G02500.1(518)/AT5G02490.1(513)-AT3G09440.1(518)/AT5G02490.1(513)-AT5G02500.1(518)/AT5G02500.1(513)-AT3G09440.1(518)/AT5G02500.1(513)-AT5G02500.1(518)/	Intra-Protein	17	1	20	13	1	1	0.8	0.714286	0	0	NuXL_cross-linked_spectra.csv	LSKDEIEK(3)-NKITITNDKGR(9)	LSKDEIEK-NKITITNDKGR	AT3G09440.1(513)-AT3G09440.1(518)	AT3G09440	AT3G09440	AT3G09440-AT3G09440
E20241007_10.94791.94791.3.0.dta	3	3456.75	ASKVLEQLSGQTPVFSK(3)-LSNPMRDIKVQK(9)	Cross-Linked	PhoX_C	3456.76		1	0.999967	-0.004942	-1.42966	AT2G42740.1(37)-AT2G42740.1(15)/AT2G42740.1(37)-AT3G58700.1(15)/AT2G42740.1(37)-AT4G18730.1(15)/AT2G42740.1(37)-AT5G45775.2(15)/AT3G58700.1(37)-AT2G42740.1(15)/AT3G58700.1(37)-AT3G58700.1(15)/AT3G58700.1(37)-AT4G18730.1(15)/AT3G58700.1(37)-AT5G45775.2(15)/AT4G18730.1(37)-AT2G42740.1(15)/AT4G18730.1(37)-AT3G58700.1(15)/AT4G18730.1(37)-AT4G18730.1(15)/AT4G18730.1(37)-AT5G45775.2(15)/AT5G45775.2(37)-AT2G42740.1(15)/AT5G45775.2(37)-AT3G58700.1(15)/AT5G45775.2(37)-AT4G18730.1(15)/AT5G45775.2(37)-AT5G45775.2(15)/	Intra-Protein	53	1	14.5	8.5	1	1	0.625	0.545455	0	0	NuXL_cross-linked_spectra.csv	ASKVLEQLSGQTPVFSK(3)-LSNPMRDIKVQK(9)	ASKVLEQLSGQTPVFSK-LSNPMRDIKVQK	AT2G42740.1(37)-AT2G42740.1(15)	AT2G42740	AT2G42740	AT2G42740-AT2G42740
E20241008_07.108984.108984.4.0.dta	4	4298.21	TYDYGGKGAIGRVCQVIGAIVDVR(7)-KVLNTGAPITVPVGR(1)	Cross-Linked	PhoX_C	4298.22	Carbamidomethyl[C](14)	1	0.999967	-0.001065	-0.247777	AT5G08670.1(80)-AT5G08670.1(149)/AT5G08670.1(80)-AT5G08680.1(152)/AT5G08670.1(80)-AT5G08690.1(149)/AT5G08680.1(83)-AT5G08670.1(149)/AT5G08680.1(83)-AT5G08680.1(152)/AT5G08680.1(83)-AT5G08690.1(149)/AT5G08690.1(80)-AT5G08670.1(149)/AT5G08690.1(80)-AT5G08680.1(152)/AT5G08690.1(80)-AT5G08690.1(149)/	Intra-Protein	58	1	12.5	15.5	1	1	0.478261	0.785714	0	0	NuXL_cross-linked_spectra.csv	KVLNTGAPITVPVGR(1)-TYDYGGKGAIGRVCQVIGAIVDVR(7)	KVLNTGAPITVPVGR-TYDYGGKGAIGRVCQVIGAIVDVR	AT5G08670.1(80)-AT5G08670.1(149)	AT5G08670	AT5G08670	AT5G08670-AT5G08670
E20240804_05.52242.52242.3.0.dta	3	2376.2	VKSTQPSSGNAK(2)-IVKTLAYR(3)	Cross-Linked	PhoX_C	2376.2		1	0.999967	0.001041	0.438095	AT1G01320.1(1343)-AT1G01320.1(1336)/	Intra-Protein	4	1	19.5	10.5	1	1	0.818182	0.857143	0	1	NuXL_cross-linked_spectra.csv	IVKTLAYR(3)-VKSTQPSSGNAK(2)	IVKTLAYR-VKSTQPSSGNAK	AT1G01320.1(1343)-AT1G01320.1(1336)	AT1G01320	AT1G01320	AT1G01320-AT1G01320
E20240816_18.55647.55647.4.0.dta	4	2053.06	IKLPSGSKK(2)-NSWPKVR(5)	Cross-Linked	PhoX_C	2053.06		1	0.999967	-0.002193	-1.06816	AT2G18020.1(149)-AT2G18020.1(198)/AT4G36130.1(149)-AT2G18020.1(198)/	Intra-Protein	21	1	19	19	1	1	0.75	1	1	1	NuXL_cross-linked_spectra.csv	IKLPSGSKK(2)-NSWPKVR(5)	IKLPSGSKK-NSWPKVR	AT2G18020.1(149)-AT2G18020.1(198)	AT2G18020	AT2G18020	AT2G18020-AT2G18020
E20240804_05.79709.79709.5.0.dta	5	2930.5	RVEVKAPGILER(5)-KSVHEPMQTGLK(1)	Cross-Linked	PhoX_C	2930.5		1	0.999967	-3e-06	-0.001024	AT2G07698.1(404)-AT2G07698.1(412)/AT2G07698.1(404)-ATMG01190.1(142)/ATMG01190.1(134)-AT2G07698.1(412)/ATMG01190.1(134)-ATMG01190.1(142)/	Intra-Protein	4	1	24	19	1	1	0.909091	0.818182	0	2	NuXL_cross-linked_spectra.csv	KSVHEPMQTGLK(1)-RVEVKAPGILER(5)	KSVHEPMQTGLK-RVEVKAPGILER	AT2G07698.1(404)-AT2G07698.1(412)	AT2G07698	AT2G07698	AT2G07698-AT2G07698
E20240804_01.56887.56887.3.0.dta	3	3212.55	WGKDVKNPGQKNAELVR(11)-KMNEALSSGK(1)	Cross-Linked	PhoX_C	3212.56		1	0.999967	-0.003478	-1.08263	AT4G29690.1(317)-AT4G29690.1(324)/	Intra-Protein	1	1	20	10	1	1	0.625	0.666667	1	0	NuXL_cross-linked_spectra.csv	KMNEALSSGK(1)-WGKDVKNPGQKNAELVR(11)	KMNEALSSGK-WGKDVKNPGQKNAELVR	AT4G29690.1(317)-AT4G29690.1(324)	AT4G29690	AT4G29690	AT4G29690-AT4G29690
E20241005_02.19947.19947.3.0.dta	3	1848.83	KFQPEDR(1)-STASAKR(6)	Cross-Linked	PhoX_C	1848.83		1	0.999967	-0.00154	-0.83296	AT4G14385.1(75)-AT4G14385.1(71)/	Intra-Protein	39	1	12.5	19.5	1	1	1	1	0	2	NuXL_cross-linked_spectra.csv	KFQPEDR(1)-STASAKR(6)	KFQPEDR-STASAKR	AT4G14385.1(75)-AT4G14385.1(71)	AT4G14385	AT4G14385	AT4G14385-AT4G14385
E20241004_05.70695.70695.3.1.dta	3	2908.28	MKFNVANPTTGCQK(1)-KLEIDDDQK(1)	Cross-Linked	PhoX_C	2908.29	Carbamidomethyl[C](12)	1	0.999967	-0.00488	-1.67796	AT4G31700.1(1)-AT4G31700.1(15)/AT4G31700.1(1)-AT5G10360.1(15)/AT5G10360.1(1)-AT4G31700.1(15)/AT5G10360.1(1)-AT5G10360.1(15)/	Intra-Protein	34	1	26	14	1	1	0.923077	1	0	0	NuXL_cross-linked_spectra.csv	KLEIDDDQK(1)-MKFNVANPTTGCQK(1)	KLEIDDDQK-MKFNVANPTTGCQK	AT4G31700.1(1)-AT4G31700.1(15)	AT4G31700	AT4G31700	AT4G31700-AT4G31700
E20240804_06.26932.26932.5.0.dta	5	2228.2	SKSVAAVSKTK(9)-AKVTAAKPK(2)	Cross-Linked	PhoX_C	2228.2		1	0.999967	-0.00228	-1.02324	AT2G30620.1(209)-AT2G30620.1(193)/	Intra-Protein	5	1	35	20	1	1	0.9	0.875	1	1	NuXL_cross-linked_spectra.csv	AKVTAAKPK(2)-SKSVAAVSKTK(9)	AKVTAAKPK-SKSVAAVSKTK	AT2G30620.1(209)-AT2G30620.1(193)	AT2G30620	AT2G30620	AT2G30620-AT2G30620
E20241004_05.28869.28869.3.0.dta	3	2058.04	SKQTQLQQK(2)-LKSVTGR(2)	Cross-Linked	PhoX_C	2058.04		1	0.999967	-0.002526	-1.22738	AT4G10730.1(694)-AT4G10730.1(703)/	Intra-Protein	34	1	23	10	1	1	0.875	1	0	1	NuXL_cross-linked_spectra.csv	LKSVTGR(2)-SKQTQLQQK(2)	LKSVTGR-SKQTQLQQK	AT4G10730.1(694)-AT4G10730.1(703)	AT4G10730	AT4G10730	AT4G10730-AT4G10730
E20241004_04.62188.62188.3.2.dta	3	2039.03	GQAAALASKAD(9)-KVGLIAAR(1)	Cross-Linked	PhoX_C	2039.03		1	0.999967	-0.00179	-0.877868	AT4G36130.1(256)-AT4G36130.1(234)/	Intra-Protein	33	1	22	11	1	1	0.7	1	1	1	NuXL_cross-linked_spectra.csv	GQAAALASKAD(9)-KVGLIAAR(1)	GQAAALASKAD-KVGLIAAR	AT4G36130.1(256)-AT4G36130.1(234)	AT4G36130	AT4G36130	AT4G36130-AT4G36130
E20241005_05.16200.16200.3.0.dta	3	1954.92	STGGKTPVR(5)-KASSPPEK(1)	Cross-Linked	PhoX_C	1954.93		1	0.999967	-0.004007	-2.04969	AT4G09730.1(550)-AT4G09730.1(566)/	Intra-Protein	42	1	16	15	1	1	1	1	1	2	NuXL_cross-linked_spectra.csv	KASSPPEK(1)-STGGKTPVR(5)	KASSPPEK-STGGKTPVR	AT4G09730.1(550)-AT4G09730.1(566)	AT4G09730	AT4G09730	AT4G09730-AT4G09730
E20241005_09.79665.79665.5.1.dta	5	4263.95	KGMSQLELEDQVQDDLKR(1)-ATGEFTKDENDANKLNR(7)	Cross-Linked	PhoX_C	4263.95		1	0.999967	-0.001416	-0.332086	AT4G31480.1(682)-AT4G31480.1(706)/AT4G31480.1(682)-AT4G31490.1(706)/AT4G31490.1(682)-AT4G31480.1(706)/AT4G31490.1(682)-AT4G31490.1(706)/	Intra-Protein	45	1	20.5	14.5	1	1	0.764706	0.625	0	1	NuXL_cross-linked_spectra.csv	ATGEFTKDENDANKLNR(7)-KGMSQLELEDQVQDDLKR(1)	ATGEFTKDENDANKLNR-KGMSQLELEDQVQDDLKR	AT4G31480.1(682)-AT4G31480.1(706)	AT4G31480	AT4G31480	AT4G31480-AT4G31480
E20241007_10.80367.80367.3.1.dta	3	3394.75	LISKNCSATVGQVGNVGVNQK(4)-AAGAVAKLIAK(7)	Cross-Linked	PhoX_C	3394.76	Carbamidomethyl[C](6)	1	0.999967	-0.006934	-2.04256	ATCG00830.1(184)-ATCG00830.1(161)/ATCG00830.1(184)-ATCG01310.1(161)/ATCG01310.1(184)-ATCG00830.1(161)/ATCG01310.1(184)-ATCG01310.1(161)/	Intra-Protein	53	1	19.5	7.5	1	1	0.75	0.6	0	0	NuXL_cross-linked_spectra.csv	AAGAVAKLIAK(7)-LISKNCSATVGQVGNVGVNQK(4)	AAGAVAKLIAK-LISKNCSATVGQVGNVGVNQK	ATCG00830.1(184)-ATCG00830.1(161)	ATCG00830	ATCG00830	ATCG00830-ATCG00830
E20241008_08.39826.39826.4.0.dta	4	2158.15	PKPPIIITR(2)-GRPAGSKNK(7)	Cross-Linked	PhoX_C	2158.15		1	0.999967	-0.000717	-0.332229	AT2G45430.1(103)-AT2G45430.1(99)/AT2G45430.1(103)-AT3G04570.1(90)/AT2G45430.1(103)-AT3G60870.1(69)/AT2G45430.1(103)-AT4G12050.1(128)/AT2G45430.1(103)-AT4G22810.1(115)/AT2G45430.1(103)-AT4G35390.1(73)/AT4G22810.1(119)-AT2G45430.1(99)/AT4G22810.1(119)-AT3G04570.1(90)/AT4G22810.1(119)-AT3G60870.1(69)/AT4G22810.1(119)-AT4G12050.1(128)/AT4G22810.1(119)-AT4G22810.1(115)/AT4G22810.1(119)-AT4G35390.1(73)/	Intra-Protein	59	1	24	21	1	1	0.875	0.75	0	2	NuXL_cross-linked_spectra.csv	GRPAGSKNK(7)-PKPPIIITR(2)	GRPAGSKNK-PKPPIIITR	AT2G45430.1(103)-AT2G45430.1(99)	AT2G45430	AT2G45430	AT2G45430-AT2G45430
E20240804_03.80639.80639.4.0.dta	4	2544.18	MVNHFVQEFKR(10)-KDITGNPR(1)	Cross-Linked	PhoX_C	2544.19		1	0.999967	-0.003094	-1.21611	AT1G56410.1(252)-AT3G12580.1(257)/AT1G56410.1(252)-AT5G02500.1(257)/AT3G09440.1(252)-AT3G12580.1(257)/AT3G09440.1(252)-AT5G02500.1(257)/AT3G12580.1(252)-AT3G12580.1(257)/AT3G12580.1(252)-AT5G02500.1(257)/AT5G02490.1(252)-AT3G12580.1(257)/AT5G02490.1(252)-AT5G02500.1(257)/AT5G02500.1(252)-AT3G12580.1(257)/AT5G02500.1(252)-AT5G02500.1(257)/	Intra-Protein	3	1	32.5	21.5	1	1	0.9	1	1	0	NuXL_cross-linked_spectra.csv	KDITGNPR(1)-MVNHFVQEFKR(10)	KDITGNPR-MVNHFVQEFKR	AT3G12580.1(252)-AT3G12580.1(257)	AT3G12580	AT3G12580	AT3G12580-AT3G12580
E20240816_22.111499.111499.3.0.dta	3	2418.35	KATLVVGNVLPLR(1)-IKLPSGSK(2)	Cross-Linked	PhoX_C	2418.35		1	0.999967	0.001688	0.697996	AT2G18020.1(93)-AT2G18020.1(149)/AT2G18020.1(93)-AT4G36130.1(149)/AT4G36130.1(93)-AT2G18020.1(149)/AT4G36130.1(93)-AT4G36130.1(149)/	Intra-Protein	24	1	26	15	1	1	0.833333	1	1	2	NuXL_cross-linked_spectra.csv	IKLPSGSK(2)-KATLVVGNVLPLR(1)	IKLPSGSK-KATLVVGNVLPLR	AT2G18020.1(93)-AT2G18020.1(149)	AT2G18020	AT2G18020	AT2G18020-AT2G18020
E20241008_02.60337.60337.3.0.dta	3	1970.1	FNALAIKR(7)-KIAIAGKK(1)	Cross-Linked	PhoX_C	1970.1		1	0.999967	-0.002162	-1.09741	AT5G14320.1(123)-AT5G14320.1(158)/	Intra-Protein	54	1	15	8	1	1	1	0.714286	1	0	NuXL_cross-linked_spectra.csv	FNALAIKR(7)-KIAIAGKK(1)	FNALAIKR-KIAIAGKK	AT5G14320.1(123)-AT5G14320.1(158)	AT5G14320	AT5G14320	AT5G14320-AT5G14320
E20241004_02.55140.55140.3.0.dta	3	2480.15	NVSIYKSQAAALEK(6)-KEGMER(1)	Cross-Linked	PhoX_C	2480.15		1	0.999967	0.00187	0.753986	AT1G04410.1(111)-AT1G04410.1(94)/AT1G04410.1(111)-AT5G43330.1(94)/	Intra-Protein	31	1	30	9	1	1	1	1	0	2	NuXL_cross-linked_spectra.csv	KEGMER(1)-NVSIYKSQAAALEK(6)	KEGMER-NVSIYKSQAAALEK	AT1G04410.1(111)-AT1G04410.1(94)	AT1G04410	AT1G04410	AT1G04410-AT1G04410
E20240816_13.47293.47293.4.2.dta	4	2678.28	KFEDKEVQKDR(1)-DGKPYIQVK(3)	Cross-Linked	PhoX_C	2678.29		1	0.999967	-0.002835	-1.05851	AT5G28540.1(108)-AT1G09080.1(146)/AT5G28540.1(108)-AT5G28540.1(131)/AT5G28540.1(108)-AT5G42020.1(131)/AT5G42020.1(108)-AT1G09080.1(146)/AT5G42020.1(108)-AT5G28540.1(131)/AT5G42020.1(108)-AT5G42020.1(131)/	Intra-Protein	18	1	20	18	1	1	1	0.75	2	0	NuXL_cross-linked_spectra.csv	DGKPYIQVK(3)-KFEDKEVQKDR(1)	DGKPYIQVK-KFEDKEVQKDR	AT5G28540.1(108)-AT5G28540.1(131)	AT5G28540	AT5G28540	AT5G28540-AT5G28540
E20240804_01.88386.88386.3.1.dta	3	2681.36	GNVAAEAVKIPTSVPVR(9)-KATTTSR(1)	Cross-Linked	PhoX_C	2681.37		1	0.999967	-0.00179	-0.66757	AT4G35770.1(68)-AT4G35770.1(53)/	Intra-Protein	1	1	26	6	1	1	0.875	1	0	1	NuXL_cross-linked_spectra.csv	GNVAAEAVKIPTSVPVR(9)-KATTTSR(1)	GNVAAEAVKIPTSVPVR-KATTTSR	AT4G35770.1(68)-AT4G35770.1(53)	AT4G35770	AT4G35770	AT4G35770-AT4G35770
E20240819_03.63002.63002.3.0.dta	3	1848.96	AFLKQPK(4)-VFLSSKK(6)	Cross-Linked	PhoX_C	1848.97		1	0.999967	-0.004777	-2.58361	AT3G48930.1(11)-AT3G48930.1(20)/AT3G48930.1(11)-AT4G30800.1(20)/AT4G30800.1(11)-AT3G48930.1(20)/AT4G30800.1(11)-AT4G30800.1(20)/AT5G23740.1(11)-AT3G48930.1(20)/AT5G23740.1(11)-AT4G30800.1(20)/	Intra-Protein	26	1	12	10	1	1	1	1	0	1	NuXL_cross-linked_spectra.csv	AFLKQPK(4)-VFLSSKK(6)	AFLKQPK-VFLSSKK	AT3G48930.1(11)-AT3G48930.1(20)	AT3G48930	AT3G48930	AT3G48930-AT3G48930
E20241008_09.108779.108779.4.6.dta	4	4335.28	RPRPTICGPPAKGPTLENQK(12)-TIGLWALKLPSADAVVVR(8)	Cross-Linked	PhoX_C	4335.28	Carbamidomethyl[C](7)	1	0.999967	-0.003914	-0.902824	AT5G39410.1(232)-AT5G39410.1(248)/	Intra-Protein	60	1	10.5	19.5	1	1	0.315789	0.647059	1	0	NuXL_cross-linked_spectra.csv	RPRPTICGPPAKGPTLENQK(12)-TIGLWALKLPSADAVVVR(8)	RPRPTICGPPAKGPTLENQK-TIGLWALKLPSADAVVVR	AT5G39410.1(232)-AT5G39410.1(248)	AT5G39410	AT5G39410	AT5G39410-AT5G39410
E20241005_08.59791.59791.4.1.dta	4	2840.28	KEIQDETDRETGR(1)-KFTDFAAVR(1)	Cross-Linked	PhoX_C	2840.29		1	0.999967	-0.006503	-2.28956	AT5G42080.1(105)-AT3G61760.1(95)/AT5G42080.1(105)-AT5G42080.1(96)/	Intra-Protein	44	1	24	17	1	1	0.916667	0.875	2	0	NuXL_cross-linked_spectra.csv	KEIQDETDRETGR(1)-KFTDFAAVR(1)	KEIQDETDRETGR-KFTDFAAVR	AT5G42080.1(105)-AT5G42080.1(96)	AT5G42080	AT5G42080	AT5G42080-AT5G42080
E20240804_03.112667.112667.3.1.dta	3	3408.72	IINSDEIQSVVNPIKKDAK(15)-AKMVNADLAR(2)	Cross-Linked	PhoX_C	3408.72		1	0.999967	-0.007924	-2.32462	AT3G09630.1(312)-AT3G09630.1(289)/AT3G09630.1(312)-AT5G02870.1(290)/	Intra-Protein	3	1	34	9	1	1	0.833333	0.888889	0	0	NuXL_cross-linked_spectra.csv	AKMVNADLAR(2)-IINSDEIQSVVNPIKKDAK(15)	AKMVNADLAR-IINSDEIQSVVNPIKKDAK	AT3G09630.1(312)-AT3G09630.1(289)	AT3G09630	AT3G09630	AT3G09630-AT3G09630
E20241004_05.88258.88258.4.0.dta	4	3322.63	IKHDIDTETQDIPDAR(2)-AYLLKLQEIR(5)	Cross-Linked	PhoX_C	3322.64		1	0.999967	-0.005038	-1.51627	AT2G21870.1(104)-AT2G21870.1(123)/	Intra-Protein	34	1	22	18	1	1	0.8	0.888889	1	0	NuXL_cross-linked_spectra.csv	AYLLKLQEIR(5)-IKHDIDTETQDIPDAR(2)	AYLLKLQEIR-IKHDIDTETQDIPDAR	AT2G21870.1(104)-AT2G21870.1(123)	AT2G21870	AT2G21870	AT2G21870-AT2G21870
E20241007_09.12865.12865.5.0.dta	5	2080.03	TGKPVGRPR(3)-KPMKPMR(1)	Cross-Linked	PhoX_C	2080.03	Oxidation[M](18)	1	0.999967	-0.000611	-0.293745	AT1G48620.1(371)-AT1G48620.1(358)/	Intra-Protein	52	1	10.5	10.5	1	1	0.75	0.833333	1	0	NuXL_cross-linked_spectra.csv	KPMKPMR(1)-TGKPVGRPR(3)	KPMKPMR-TGKPVGRPR	AT1G48620.1(371)-AT1G48620.1(358)	AT1G48620	AT1G48620	AT1G48620-AT1G48620
E20241004_08.63309.63309.4.0.dta	4	2523.2	NKLDHYQILK(2)-KMYDIQTK(1)	Cross-Linked	PhoX_C	2523.2	Oxidation[M](15)	1	0.999967	0.000281	0.111367	AT2G39460.1(68)-AT2G39460.1(113)/AT2G39460.1(68)-AT3G55280.1(113)/AT3G55280.1(68)-AT2G39460.1(113)/AT3G55280.1(68)-AT3G55280.1(113)/	Intra-Protein	36	1	23.5	25.5	1	1	1	1	1	1	NuXL_cross-linked_spectra.csv	KMYDIQTK(1)-NKLDHYQILK(2)	KMYDIQTK-NKLDHYQILK	AT2G39460.1(68)-AT2G39460.1(113)	AT2G39460	AT2G39460	AT2G39460-AT2G39460
E20241005_07.25307.25307.4.1.dta	4	2813.37	EADLPESGTSVKSK(12)-TAKDNKPVKR(3)	Cross-Linked	PhoX_C	2813.37		1	0.999967	-0.001797	-0.638735	AT2G35880.1(69)-AT2G35880.1(74)/	Intra-Protein	43	1	28.5	11.5	1	1	0.923077	0.777778	0	1	NuXL_cross-linked_spectra.csv	EADLPESGTSVKSK(12)-TAKDNKPVKR(3)	EADLPESGTSVKSK-TAKDNKPVKR	AT2G35880.1(69)-AT2G35880.1(74)	AT2G35880	AT2G35880	AT2G35880-AT2G35880
E20240804_02.18503.18503.5.0.dta	5	1965.09	AKVTAAKPK(2)-AKVTAKPK(2)	Cross-Linked	PhoX_C	1965.09		1	0.999967	-0.000392	-0.199482	AT2G30620.1(193)-AT2G30620.1(185)/	Intra-Protein	2	1	21	18	1	1	1	1	1	1	NuXL_cross-linked_spectra.csv	AKVTAAKPK(2)-AKVTAKPK(2)	AKVTAAKPK-AKVTAKPK	AT2G30620.1(193)-AT2G30620.1(185)	AT2G30620	AT2G30620	AT2G30620-AT2G30620
E20240804_02.103289.103289.4.0.dta	4	2884.33	KDWYDVKAPGSFTNR(7)-KAVDPFSK(1)	Cross-Linked	PhoX_C	2884.33		1	0.999967	-0.000415	-0.143881	AT4G34670.1(33)-AT3G04840.1(19)/AT4G34670.1(33)-AT4G34670.1(19)/	Intra-Protein	2	1	27	16	1	1	0.785714	0.857143	0	2	NuXL_cross-linked_spectra.csv	KAVDPFSK(1)-KDWYDVKAPGSFTNR(7)	KAVDPFSK-KDWYDVKAPGSFTNR	AT4G34670.1(33)-AT4G34670.1(19)	AT4G34670	AT4G34670	AT4G34670-AT4G34670
E20241007_03.99178.99178.4.0.dta	4	3084.52	EKPTMELVKLTSEMK(9)-SFKAFDKIR(3)	Cross-Linked	PhoX_C	3084.52		1	0.999967	-0.000742	-0.240556	AT3G49010.1(166)-AT3G49010.1(175)/	Intra-Protein	47	1	28	10	1	1	0.857143	0.875	0	0	NuXL_cross-linked_spectra.csv	EKPTMELVKLTSEMK(9)-SFKAFDKIR(3)	EKPTMELVKLTSEMK-SFKAFDKIR	AT3G49010.1(166)-AT3G49010.1(175)	AT3G49010	AT3G49010	AT3G49010-AT3G49010
E20240815_09.57339.57339.4.1.dta	4	2453.11	IACNKYMVK(5)-SAGKDAFHLR(4)	Cross-Linked	PhoX_C	2453.11	Carbamidomethyl[C](3);Oxidation[M](7)	1	0.999967	-0.002712	-1.10553	AT1G14320.1(74)-AT1G14320.1(82)/AT1G14320.1(74)-AT1G26910.1(82)/AT1G14320.1(74)-AT1G66580.1(82)/AT1G26910.1(74)-AT1G14320.1(82)/AT1G26910.1(74)-AT1G26910.1(82)/AT1G26910.1(74)-AT1G66580.1(82)/AT1G66580.1(74)-AT1G14320.1(82)/AT1G66580.1(74)-AT1G26910.1(82)/AT1G66580.1(74)-AT1G66580.1(82)/	Intra-Protein	12	1	24	17	1	1	0.875	0.888889	1	0	NuXL_cross-linked_spectra.csv	IACNKYMVK(5)-SAGKDAFHLR(4)	IACNKYMVK-SAGKDAFHLR	AT1G14320.1(74)-AT1G14320.1(82)	AT1G14320	AT1G14320	AT1G14320-AT1G14320
E20241007_02.77924.77924.3.0.dta	3	3495.73	IINSDEVQSVVNPIKDGSKR(19)-AKMVNADLAR(2)	Cross-Linked	PhoX_C	3495.73		1	0.999967	-0.004476	-1.28042	AT5G02870.1(317)-AT3G09630.1(289)/AT5G02870.1(317)-AT5G02870.1(290)/	Intra-Protein	46	1	36	9	1	1	0.842105	0.888889	0	0	NuXL_cross-linked_spectra.csv	AKMVNADLAR(2)-IINSDEVQSVVNPIKDGSKR(19)	AKMVNADLAR-IINSDEVQSVVNPIKDGSKR	AT5G02870.1(317)-AT5G02870.1(290)	AT5G02870	AT5G02870	AT5G02870-AT5G02870
E20240815_05.62311.62311.3.0.dta	3	2229.11	SKLQSEAVR(2)-EAITTIKGK(7)	Cross-Linked	PhoX_C	2229.12	Acetyl[ProteinN-term](0)	1	0.999967	-0.004902	-2.19908	AT1G08360.1(3)-AT2G27530.1(17)/AT2G27530.1(3)-AT2G27530.1(17)/AT5G22440.1(3)-AT2G27530.1(17)/	Intra-Protein	9	1	10.5	27.5	1	1	1	1	0	1	NuXL_cross-linked_spectra.csv	EAITTIKGK(7)-SKLQSEAVR(2)	EAITTIKGK-SKLQSEAVR	AT2G27530.1(3)-AT2G27530.1(17)	AT2G27530	AT2G27530	AT2G27530-AT2G27530
E20241004_05.51656.51656.3.0.dta	3	1884.95	TEKPMLK(3)-IKLPSGSK(2)	Cross-Linked	PhoX_C	1884.95		1	0.999967	-0.002578	-1.36767	AT2G18020.1(177)-AT2G18020.1(149)/AT2G18020.1(177)-AT4G36130.1(149)/AT4G36130.1(177)-AT2G18020.1(149)/AT4G36130.1(177)-AT4G36130.1(149)/	Intra-Protein	34	1	12.5	20.5	1	1	0.833333	1	0	2	NuXL_cross-linked_spectra.csv	IKLPSGSK(2)-TEKPMLK(3)	IKLPSGSK-TEKPMLK	AT2G18020.1(177)-AT2G18020.1(149)	AT2G18020	AT2G18020	AT2G18020-AT2G18020
E20241008_03.92696.92696.4.0.dta	4	2729.5	KLAPTIGIAVDHRR(1)-TKLVIFPR(2)	Cross-Linked	PhoX_C	2729.5		1	0.999967	-0.002427	-0.889173	AT3G49010.1(87)-AT3G49010.1(121)/	Intra-Protein	55	1	14.5	9.5	1	1	0.692308	0.857143	1	0	NuXL_cross-linked_spectra.csv	KLAPTIGIAVDHRR(1)-TKLVIFPR(2)	KLAPTIGIAVDHRR-TKLVIFPR	AT3G49010.1(87)-AT3G49010.1(121)	AT3G49010	AT3G49010	AT3G49010-AT3G49010
E20241008_09.73113.73113.4.1.dta	4	2236.14	KWGFTKFNR(1)-QKIIVSR(2)	Cross-Linked	PhoX_C	2236.14		1	0.999967	-0.003846	-1.71993	AT1G14320.1(170)-AT1G14320.1(164)/AT1G14320.1(170)-AT1G26910.1(164)/AT1G14320.1(170)-AT1G66580.1(164)/AT1G26910.1(170)-AT1G14320.1(164)/AT1G26910.1(170)-AT1G26910.1(164)/AT1G26910.1(170)-AT1G66580.1(164)/AT1G66580.1(170)-AT1G14320.1(164)/AT1G66580.1(170)-AT1G26910.1(164)/AT1G66580.1(170)-AT1G66580.1(164)/	Intra-Protein	60	1	10.5	6.5	1	1	0.875	0.833333	1	0	NuXL_cross-linked_spectra.csv	KWGFTKFNR(1)-QKIIVSR(2)	KWGFTKFNR-QKIIVSR	AT1G14320.1(170)-AT1G14320.1(164)	AT1G14320	AT1G14320	AT1G14320-AT1G14320
E20241007_04.76842.76842.3.0.dta	3	2854.42	EKLEASGCTLTVLPGR(2)-WVKPSVAK(3)	Cross-Linked	PhoX_C	2854.42	Carbamidomethyl[C](8)	1	0.999967	-0.003147	-1.1025	AT3G25920.1(225)-AT3G25920.1(244)/	Intra-Protein	48	1	18	12	1	1	0.666667	0.857143	1	0	NuXL_cross-linked_spectra.csv	EKLEASGCTLTVLPGR(2)-WVKPSVAK(3)	EKLEASGCTLTVLPGR-WVKPSVAK	AT3G25920.1(225)-AT3G25920.1(244)	AT3G25920	AT3G25920	AT3G25920-AT3G25920
E20241008_09.96282.96282.4.0.dta	4	2353.34	VKASFKIPSAR(2)-KLLLVNLK(1)	Cross-Linked	PhoX_C	2353.34		1	0.999967	-0.002313	-0.982858	AT2G30620.1(123)-AT2G30620.1(104)/	Intra-Protein	60	1	27	19	1	1	0.9	1	1	0	NuXL_cross-linked_spectra.csv	KLLLVNLK(1)-VKASFKIPSAR(2)	KLLLVNLK-VKASFKIPSAR	AT2G30620.1(123)-AT2G30620.1(104)	AT2G30620	AT2G30620	AT2G30620-AT2G30620
E20241008_05.105121.105121.3.0.dta	3	2795.33	KPWSLSFSFGR(1)-NLNAMNQLKTK(9)	Cross-Linked	PhoX_C	2795.34		1	0.999967	-0.002985	-1.06785	AT2G36460.1(288)-AT2G36460.1(285)/AT2G36460.1(288)-AT3G52930.1(285)/AT3G52930.1(288)-AT2G36460.1(285)/AT3G52930.1(288)-AT3G52930.1(285)/	Intra-Protein	57	1	24	34	1	1	1	1	1	1	NuXL_cross-linked_spectra.csv	KPWSLSFSFGR(1)-NLNAMNQLKTK(9)	KPWSLSFSFGR-NLNAMNQLKTK	AT2G36460.1(288)-AT2G36460.1(285)	AT2G36460	AT2G36460	AT2G36460-AT2G36460
E20240815_05.58654.58654.3.0.dta	3	3432.59	VVCATSDKTVAVEVVR(8)-KYQAHDPDNQFK(1)	Cross-Linked	PhoX_C	3432.59	Carbamidomethyl[C](3)	1	0.999967	-0.003837	-1.11781	AT1G79850.1(64)-AT1G79850.1(88)/	Intra-Protein	9	1	20.5	15.5	1	1	0.933333	0.727273	0	0	NuXL_cross-linked_spectra.csv	KYQAHDPDNQFK(1)-VVCATSDKTVAVEVVR(8)	KYQAHDPDNQFK-VVCATSDKTVAVEVVR	AT1G79850.1(64)-AT1G79850.1(88)	AT1G79850	AT1G79850	AT1G79850-AT1G79850
E20240815_09.75722.75722.4.0.dta	4	2665.27	IMGPNYIPGEKK(11)-DLYTKSVQR(5)	Cross-Linked	PhoX_C	2665.27		1	0.999967	-0.002524	-0.946995	AT1G56070.1(421)-AT1G56070.1(427)/	Intra-Protein	12	1	29	17	1	1	1	0.875	1	0	NuXL_cross-linked_spectra.csv	DLYTKSVQR(5)-IMGPNYIPGEKK(11)	DLYTKSVQR-IMGPNYIPGEKK	AT1G56070.1(421)-AT1G56070.1(427)	AT1G56070	AT1G56070	AT1G56070-AT1G56070
E20241008_03.45396.45396.5.0.dta	5	2364.29	KLVKDGFIIR(4)-KPTKIHSR(1)	Cross-Linked	PhoX_C	2364.3		1	0.999967	-0.001867	-0.789665	AT1G02780.1(46)-AT1G02780.1(53)/AT1G02780.1(46)-AT3G16780.1(53)/AT1G02780.1(46)-AT4G02230.1(53)/AT3G16780.1(46)-AT1G02780.1(53)/AT3G16780.1(46)-AT3G16780.1(53)/AT3G16780.1(46)-AT4G02230.1(53)/AT4G02230.1(46)-AT1G02780.1(53)/AT4G02230.1(46)-AT3G16780.1(53)/AT4G02230.1(46)-AT4G02230.1(53)/	Intra-Protein	55	1	12.5	8.5	1	1	1	1	1	1	NuXL_cross-linked_spectra.csv	KLVKDGFIIR(4)-KPTKIHSR(1)	KLVKDGFIIR-KPTKIHSR	AT1G02780.1(46)-AT1G02780.1(53)	AT1G02780	AT1G02780	AT1G02780-AT1G02780
E20241004_08.102181.102181.4.0.dta	4	3161.59	KAALEPDLTPFPANR(1)-KSAIEALPENLK(1)	Cross-Linked	PhoX_C	3161.59		1	0.999967	-0.001746	-0.552253	AT4G05400.1(206)-AT4G05400.1(194)/	Intra-Protein	36	1	17.5	19.5	1	1	0.714286	0.909091	0	0	NuXL_cross-linked_spectra.csv	KAALEPDLTPFPANR(1)-KSAIEALPENLK(1)	KAALEPDLTPFPANR-KSAIEALPENLK	AT4G05400.1(206)-AT4G05400.1(194)	AT4G05400	AT4G05400	AT4G05400-AT4G05400
E20241004_04.88603.88603.4.0.dta	4	2913.4	ELFKWMLEEK(4)-AREPIPEKQQR(8)	Cross-Linked	PhoX_C	2913.4		1	0.999967	-0.002315	-0.794604	AT1G55160.1(149)-AT1G55160.1(142)/	Intra-Protein	33	1	23	19	1	1	0.888889	0.8	0	1	NuXL_cross-linked_spectra.csv	AREPIPEKQQR(8)-ELFKWMLEEK(4)	AREPIPEKQQR-ELFKWMLEEK	AT1G55160.1(149)-AT1G55160.1(142)	AT1G55160	AT1G55160	AT1G55160-AT1G55160
E20241007_03.99179.99179.3.0.dta	3	3084.52	EKPTMELVKLTSEMK(9)-SFKAFDKIR(3)	Cross-Linked	PhoX_C	3084.52		1	0.999967	-0.000841	-0.272652	AT3G49010.1(166)-AT3G49010.1(175)/	Intra-Protein	47	1	29	9	1	1	0.857143	0.75	0	1	NuXL_cross-linked_spectra.csv	EKPTMELVKLTSEMK(9)-SFKAFDKIR(3)	EKPTMELVKLTSEMK-SFKAFDKIR	AT3G49010.1(166)-AT3G49010.1(175)	AT3G49010	AT3G49010	AT3G49010-AT3G49010
E20241004_03.28026.28026.3.0.dta	3	2170.99	KAYGDGMRK(1)-KFEQAVSK(1)	Cross-Linked	PhoX_C	2171		1	0.999967	-0.005244	-2.41548	AT3G49720.1(85)-AT3G49720.1(238)/	Intra-Protein	32	1	18.5	18.5	1	1	0.875	0.857143	1	2	NuXL_cross-linked_spectra.csv	KAYGDGMRK(1)-KFEQAVSK(1)	KAYGDGMRK-KFEQAVSK	AT3G49720.1(85)-AT3G49720.1(238)	AT3G49720	AT3G49720	AT3G49720-AT3G49720
E20240816_13.36130.36130.3.2.dta	3	2097.04	LKAQEDISR(2)-KPTQNLK(1)	Cross-Linked	PhoX_C	2097.04		1	0.999967	-0.001312	-0.625645	AT3G19740.1(664)-AT3G19740.1(672)/	Intra-Protein	18	1	20	18	1	1	1	1	1	2	NuXL_cross-linked_spectra.csv	KPTQNLK(1)-LKAQEDISR(2)	KPTQNLK-LKAQEDISR	AT3G19740.1(664)-AT3G19740.1(672)	AT3G19740	AT3G19740	AT3G19740-AT3G19740
E20240816_22.98315.98315.4.0.dta	4	2603.34	VLPDSFKMLTK(7)-NAKSLMVKPK(3)	Cross-Linked	PhoX_C	2603.34		1	0.999967	0.001531	0.588091	AT4G35470.1(475)-AT4G35470.1(519)/	Intra-Protein	24	1	16.5	16.5	1	1	0.8	0.888889	0	1	NuXL_cross-linked_spectra.csv	NAKSLMVKPK(3)-VLPDSFKMLTK(7)	NAKSLMVKPK-VLPDSFKMLTK	AT4G35470.1(475)-AT4G35470.1(519)	AT4G35470	AT4G35470	AT4G35470-AT4G35470
E20241004_05.56986.56986.3.0.dta	3	2790.39	KSVHEPMQTGLK(1)-VEVKAPGILER(4)	Cross-Linked	PhoX_C	2790.39	Oxidation[M](7)	1	0.999967	-0.002184	-0.782686	AT2G07698.1(412)-AT2G07698.1(404)/AT2G07698.1(412)-ATMG01190.1(134)/ATMG01190.1(142)-AT2G07698.1(404)/ATMG01190.1(142)-ATMG01190.1(134)/	Intra-Protein	34	1	18	18	1	1	0.636364	0.9	1	2	NuXL_cross-linked_spectra.csv	KSVHEPMQTGLK(1)-VEVKAPGILER(4)	KSVHEPMQTGLK-VEVKAPGILER	AT2G07698.1(412)-AT2G07698.1(404)	AT2G07698	AT2G07698	AT2G07698-AT2G07698
E20241007_02.102240.102240.4.1.dta	4	3648.67	QSDCMIVAGTLTNKMAPALR(14)-KVYDQMPEPR(1)	Cross-Linked	PhoX_C	3648.67	Carbamidomethyl[C](4)	1	0.999967	0.000596	0.163347	AT5G11770.1(134)-AT5G11770.1(141)/	Intra-Protein	46	1	31	9	1	1	0.789474	0.888889	0	0	NuXL_cross-linked_spectra.csv	KVYDQMPEPR(1)-QSDCMIVAGTLTNKMAPALR(14)	KVYDQMPEPR-QSDCMIVAGTLTNKMAPALR	AT5G11770.1(134)-AT5G11770.1(141)	AT5G11770	AT5G11770	AT5G11770-AT5G11770
E20241008_02.101380.101380.4.1.dta	4	4814.35	SEGDYGAAKVMLRPASPGTGVIAGGAVR(9)-NIVQVPMTKYSTFPHR(9)	Cross-Linked	PhoX_C	4814.36		1	0.999967	-0.004468	-0.928057	AT2G33800.1(230)-AT2G33800.1(214)/	Intra-Protein	54	1	12	25	1	1	0.37037	0.666667	0	0	NuXL_cross-linked_spectra.csv	NIVQVPMTKYSTFPHR(9)-SEGDYGAAKVMLRPASPGTGVIAGGAVR(9)	NIVQVPMTKYSTFPHR-SEGDYGAAKVMLRPASPGTGVIAGGAVR	AT2G33800.1(230)-AT2G33800.1(214)	AT2G33800	AT2G33800	AT2G33800-AT2G33800
E20241004_02.57944.57944.3.0.dta	3	3931.86	LEQETDTKIEQLKNEASR(8)-KLEETSGDSGANVKR(14)	Cross-Linked	PhoX_C	3931.86		1	0.999967	0.006216	1.58093	AT3G01390.1(82)-AT3G01390.1(73)/	Intra-Protein	31	1	24	16	1	1	0.764706	0.642857	0	0	NuXL_cross-linked_spectra.csv	KLEETSGDSGANVKR(14)-LEQETDTKIEQLKNEASR(8)	KLEETSGDSGANVKR-LEQETDTKIEQLKNEASR	AT3G01390.1(82)-AT3G01390.1(73)	AT3G01390	AT3G01390	AT3G01390-AT3G01390
E20241008_02.79461.79461.3.0.dta	3	3394.75	LISKNCSATVGQVGNVGVNQK(4)-AAGAVAKLIAK(7)	Cross-Linked	PhoX_C	3394.76	Carbamidomethyl[C](6)	1	0.999967	-0.003799	-1.11908	ATCG00830.1(184)-ATCG00830.1(161)/ATCG00830.1(184)-ATCG01310.1(161)/ATCG01310.1(184)-ATCG00830.1(161)/ATCG01310.1(184)-ATCG01310.1(161)/	Intra-Protein	54	1	38.5	13.5	1	1	0.9	0.8	0	1	NuXL_cross-linked_spectra.csv	AAGAVAKLIAK(7)-LISKNCSATVGQVGNVGVNQK(4)	AAGAVAKLIAK-LISKNCSATVGQVGNVGVNQK	ATCG00830.1(184)-ATCG00830.1(161)	ATCG00830	ATCG00830	ATCG00830-ATCG00830
E20241008_05.71780.71780.4.0.dta	4	2288.32	KLLLVNLKR(1)-GKVAAAVAPAK(2)	Cross-Linked	PhoX_C	2288.33		1	0.999967	-0.002226	-0.972764	AT2G30620.1(104)-AT2G30620.1(156)/	Intra-Protein	57	1	16	19	1	1	1	0.9	1	0	NuXL_cross-linked_spectra.csv	GKVAAAVAPAK(2)-KLLLVNLKR(1)	GKVAAAVAPAK-KLLLVNLKR	AT2G30620.1(104)-AT2G30620.1(156)	AT2G30620	AT2G30620	AT2G30620-AT2G30620
E20241005_08.24735.24735.3.0.dta	3	2469.1	KNMNDTSSPR(1)-HIKDNSLQR(3)	Cross-Linked	PhoX_C	2469.1		1	0.999967	-0.00207	-0.838363	AT5G27950.1(590)-AT5G27950.1(583)/	Intra-Protein	44	1	21.5	21.5	1	1	1	1	0	0	NuXL_cross-linked_spectra.csv	HIKDNSLQR(3)-KNMNDTSSPR(1)	HIKDNSLQR-KNMNDTSSPR	AT5G27950.1(590)-AT5G27950.1(583)	AT5G27950	AT5G27950	AT5G27950-AT5G27950
E20240804_07.91645.91645.5.1.dta	5	3419.73	NKLDHYQILKYPLTTESAMK(2)-KIKDAVK(1)	Cross-Linked	PhoX_C	3419.73	Oxidation[M](19)	1	0.999967	-0.00396	-1.15799	AT2G39460.1(68)-AT2G39460.1(106)/AT2G39460.1(68)-AT3G55280.1(106)/AT3G55280.1(68)-AT2G39460.1(106)/AT3G55280.1(68)-AT3G55280.1(106)/	Intra-Protein	6	1	30.5	8.5	1	1	0.526316	0.833333	0	1	NuXL_cross-linked_spectra.csv	KIKDAVK(1)-NKLDHYQILKYPLTTESAMK(2)	KIKDAVK-NKLDHYQILKYPLTTESAMK	AT2G39460.1(68)-AT2G39460.1(106)	AT2G39460	AT2G39460	AT2G39460-AT2G39460
E20240816_22.19023.19023.4.0.dta	4	2125.18	KKPATVAVTKAK(10)-KVAAASK(1)	Cross-Linked	PhoX_C	2125.18		1	0.999967	0.001298	0.610772	AT1G06760.1(159)-AT1G06760.1(163)/	Intra-Protein	24	1	18.5	7.5	1	1	0.909091	1	1	1	NuXL_cross-linked_spectra.csv	KKPATVAVTKAK(10)-KVAAASK(1)	KKPATVAVTKAK-KVAAASK	AT1G06760.1(159)-AT1G06760.1(163)	AT1G06760	AT1G06760	AT1G06760-AT1G06760
E20240819_03.70156.70156.5.0.dta	5	3849.96	KPVFTKVNELRPGTNGHSLNVK(1)-VVNTKMVMQR(5)	Cross-Linked	PhoX_C	3849.97		1	0.999967	-0.007244	-1.88157	AT1G10590.1(10)-AT1G10590.1(36)/	Intra-Protein	26	1	14	11	1	1	0.47619	0.888889	0	0	NuXL_cross-linked_spectra.csv	KPVFTKVNELRPGTNGHSLNVK(1)-VVNTKMVMQR(5)	KPVFTKVNELRPGTNGHSLNVK-VVNTKMVMQR	AT1G10590.1(10)-AT1G10590.1(36)	AT1G10590	AT1G10590	AT1G10590-AT1G10590
E20240804_03.102666.102666.3.0.dta	3	2273.17	GKQFLIVGTK(2)-NKAADLVSR(2)	Cross-Linked	PhoX_C	2273.17		1	0.999967	-0.002037	-0.896106	ATCG00160.1(69)-ATCG00160.1(79)/	Intra-Protein	3	1	27.5	18.5	1	1	0.888889	1	1	1	NuXL_cross-linked_spectra.csv	GKQFLIVGTK(2)-NKAADLVSR(2)	GKQFLIVGTK-NKAADLVSR	ATCG00160.1(69)-ATCG00160.1(79)	ATCG00160	ATCG00160	ATCG00160-ATCG00160
E20241008_08.95926.95926.4.0.dta	4	3288.89	KPLVEAVAAPKVQRLPNVILR(11)-KPSPVLK(1)	Cross-Linked	PhoX_C	3288.9		1	0.999967	-0.001943	-0.590776	AT1G12800.1(170)-AT1G12800.1(153)/	Intra-Protein	59	1	22	10	1	1	0.5	0.666667	0	0	NuXL_cross-linked_spectra.csv	KPLVEAVAAPKVQRLPNVILR(11)-KPSPVLK(1)	KPLVEAVAAPKVQRLPNVILR-KPSPVLK	AT1G12800.1(170)-AT1G12800.1(153)	AT1G12800	AT1G12800	AT1G12800-AT1G12800
E20241004_07.46357.46357.3.0.dta	3	2095.1	AQKLLLASAK(3)-VKGEASPR(2)	Cross-Linked	PhoX_C	2095.09		1	0.999967	0.000377	0.179944	AT1G14380.1(631)-AT1G14380.1(589)/	Intra-Protein	35	1	15	9	1	1	0.888889	0.857143	0	1	NuXL_cross-linked_spectra.csv	AQKLLLASAK(3)-VKGEASPR(2)	AQKLLLASAK-VKGEASPR	AT1G14380.1(631)-AT1G14380.1(589)	AT1G14380	AT1G14380	AT1G14380-AT1G14380
E20240804_06.97205.97205.3.0.dta	3	3407.57	CQKEFQQDQHLR(3)-IYQAAKYLPNICK(6)	Cross-Linked	PhoX_C	3407.57	Carbamidomethyl[C](1);Carbamidomethyl[C](27)	1	0.999967	0.001249	0.366537	AT4G27170.1(47)-AT4G27170.1(141)/	Intra-Protein	5	1	8	10	1	1	0.636364	0.5	1	0	NuXL_cross-linked_spectra.csv	CQKEFQQDQHLR(3)-IYQAAKYLPNICK(6)	CQKEFQQDQHLR-IYQAAKYLPNICK	AT4G27170.1(47)-AT4G27170.1(141)	AT4G27170	AT4G27170	AT4G27170-AT4G27170
E20241007_07.64319.64319.4.0.dta	4	3012.5	KIWGSNGVLVTGKSSR(13)-VGGTPAPKEMK(8)	Cross-Linked	PhoX_C	3012.5		1	0.999967	-0.003726	-1.23685	AT4G25210.1(247)-AT4G25210.1(260)/	Intra-Protein	50	1	21.5	16.5	1	1	0.866667	0.7	0	0	NuXL_cross-linked_spectra.csv	KIWGSNGVLVTGKSSR(13)-VGGTPAPKEMK(8)	KIWGSNGVLVTGKSSR-VGGTPAPKEMK	AT4G25210.1(247)-AT4G25210.1(260)	AT4G25210	AT4G25210	AT4G25210-AT4G25210
E20241008_04.26935.26935.5.0.dta	5	3172.55	IVKTPGGKLTYQTTK(3)-HSYATKSNQHR(6)	Cross-Linked	PhoX_C	3172.56		1	0.999967	-0.003044	-0.959478	AT1G69620.1(24)-AT1G26880.1(16)/AT1G69620.1(24)-AT1G69620.1(16)/AT1G69620.1(24)-AT3G28900.1(16)/	Intra-Protein	56	1	15	8	1	1	0.714286	0.6	0	1	NuXL_cross-linked_spectra.csv	HSYATKSNQHR(6)-IVKTPGGKLTYQTTK(3)	HSYATKSNQHR-IVKTPGGKLTYQTTK	AT1G69620.1(24)-AT1G69620.1(16)	AT1G69620	AT1G69620	AT1G69620-AT1G69620
E20241007_07.100131.100131.3.0.dta	3	2848.47	LLGKFDLNGIPPAPR(4)-ITITNEKGR(7)	Cross-Linked	PhoX_C	2848.48		1	0.999967	-0.003266	-1.14658	AT5G28540.1(489)-AT5G28540.1(538)/AT5G28540.1(489)-AT5G42020.1(538)/	Intra-Protein	50	1	20.5	16.5	1	1	0.785714	0.75	0	2	NuXL_cross-linked_spectra.csv	ITITNEKGR(7)-LLGKFDLNGIPPAPR(4)	ITITNEKGR-LLGKFDLNGIPPAPR	AT5G28540.1(489)-AT5G28540.1(538)	AT5G28540	AT5G28540	AT5G28540-AT5G28540
E20240815_08.13833.13833.5.1.dta	5	2218.12	KGASLNTIKR(1)-KSSDTQKK(1)	Cross-Linked	PhoX_C	2218.12		1	0.999967	-0.002408	-1.0856	AT4G23620.1(185)-AT4G23620.1(257)/	Intra-Protein	11	1	10.5	11.5	1	1	0.888889	0.714286	0	1	NuXL_cross-linked_spectra.csv	KGASLNTIKR(1)-KSSDTQKK(1)	KGASLNTIKR-KSSDTQKK	AT4G23620.1(185)-AT4G23620.1(257)	AT4G23620	AT4G23620	AT4G23620-AT4G23620
E20240816_16.94251.94251.5.0.dta	5	3537.76	MSKAVANQVVDNYYRPDLK(3)-SILKKEFPR(5)	Cross-Linked	PhoX_C	3537.76		1	0.999967	-0.000427	-0.120698	AT2G19730.1(99)-AT2G19730.1(92)/	Intra-Protein	19	1	40	12	1	1	0.944444	0.75	0	1	NuXL_cross-linked_spectra.csv	MSKAVANQVVDNYYRPDLK(3)-SILKKEFPR(5)	MSKAVANQVVDNYYRPDLK-SILKKEFPR	AT2G19730.1(99)-AT2G19730.1(92)	AT2G19730	AT2G19730	AT2G19730-AT2G19730
E20241004_08.91600.91600.3.0.dta	3	3313.48	YFKGEDFPTENYIVK(3)-YAAGTKDMLER(6)	Cross-Linked	PhoX_C	3313.48		1	0.999967	-0.004438	-1.33938	AT5G14780.1(363)-AT5G14780.1(355)/	Intra-Protein	36	1	21	20	1	1	0.928571	0.7	0	1	NuXL_cross-linked_spectra.csv	YAAGTKDMLER(6)-YFKGEDFPTENYIVK(3)	YAAGTKDMLER-YFKGEDFPTENYIVK	AT5G14780.1(363)-AT5G14780.1(355)	AT5G14780	AT5G14780	AT5G14780-AT5G14780
E20241005_03.12720.12720.4.1.dta	4	2227.04	KTVAADEGSSKR(1)-KDPNAPK(1)	Cross-Linked	PhoX_C	2227.04		1	0.999967	-0.001259	-0.565325	AT3G28730.1(539)-AT3G28730.1(557)/	Intra-Protein	40	1	12.5	9.5	1	1	0.727273	0.833333	1	1	NuXL_cross-linked_spectra.csv	KDPNAPK(1)-KTVAADEGSSKR(1)	KDPNAPK-KTVAADEGSSKR	AT3G28730.1(539)-AT3G28730.1(557)	AT3G28730	AT3G28730	AT3G28730-AT3G28730
E20241004_05.32112.32112.4.0.dta	4	2635.21	CQKEFQQSQHLR(3)-KIYQSAK(1)	Cross-Linked	PhoX_C	2635.21	Carbamidomethyl[C](1)	1	0.999967	-0.004973	-1.88714	AT4G27150.1(47)-AT4G27160.1(131)/AT4G27160.1(47)-AT4G27160.1(131)/	Intra-Protein	34	1	35	16	1	1	1	1	1	2	NuXL_cross-linked_spectra.csv	CQKEFQQSQHLR(3)-KIYQSAK(1)	CQKEFQQSQHLR-KIYQSAK	AT4G27160.1(47)-AT4G27160.1(131)	AT4G27160	AT4G27160	AT4G27160-AT4G27160
E20241004_10.81249.81249.5.0.dta	5	3495.73	IINSDEVQSVVNPIKDGSKR(15)-AKMVNADLAR(2)	Cross-Linked	PhoX_C	3495.73		1	0.999967	-0.00324	-0.926845	AT5G02870.1(313)-AT3G09630.1(289)/AT5G02870.1(313)-AT5G02870.1(290)/	Intra-Protein	38	1	23.5	9.5	1	1	0.578947	0.777778	0	1	NuXL_cross-linked_spectra.csv	AKMVNADLAR(2)-IINSDEVQSVVNPIKDGSKR(15)	AKMVNADLAR-IINSDEVQSVVNPIKDGSKR	AT5G02870.1(313)-AT5G02870.1(290)	AT5G02870	AT5G02870	AT5G02870-AT5G02870
E20240819_02.97172.97172.4.1.dta	4	4704.16	FQGMHGQQQVQHVFQTAKNLPNVCK(18)-IPTVGSCQFKASPY(10)	Cross-Linked	PhoX_C	4704.16	Carbamidomethyl[C](24);Oxidation[M](4);Carbamidomethyl[C](35)	1	0.999967	-0.00695	-1.47741	AT5G54740.1(144)-AT5G54740.1(161)/	Intra-Protein	25	1	37	17	1	1	0.791667	0.692308	0	0	NuXL_cross-linked_spectra.csv	FQGMHGQQQVQHVFQTAKNLPNVCK(18)-IPTVGSCQFKASPY(10)	FQGMHGQQQVQHVFQTAKNLPNVCK-IPTVGSCQFKASPY	AT5G54740.1(144)-AT5G54740.1(161)	AT5G54740	AT5G54740	AT5G54740-AT5G54740
E20241004_07.25679.25679.4.0.dta	4	1999.06	AKVTAAKPK(7)-SKSVAAVSK(2)	Cross-Linked	PhoX_C	1999.06		1	0.999967	-0.000956	-0.478224	AT2G30620.1(198)-AT2G30620.1(202)/	Intra-Protein	35	1	23	18	1	1	1	0.875	1	1	NuXL_cross-linked_spectra.csv	AKVTAAKPK(7)-SKSVAAVSK(2)	AKVTAAKPK-SKSVAAVSK	AT2G30620.1(198)-AT2G30620.1(202)	AT2G30620	AT2G30620	AT2G30620-AT2G30620
E20240816_08.17543.17543.3.1.dta	3	2129.98	KAEEAVGAAK(1)-ASQKAEDAK(4)	Cross-Linked	PhoX_C	2129.97		1	0.999967	0.001603	0.752591	AT3G17520.1(86)-AT3G17520.1(75)/	Intra-Protein	14	1	16	19	1	1	1	1	2	1	NuXL_cross-linked_spectra.csv	ASQKAEDAK(4)-KAEEAVGAAK(1)	ASQKAEDAK-KAEEAVGAAK	AT3G17520.1(86)-AT3G17520.1(75)	AT3G17520	AT3G17520	AT3G17520-AT3G17520
E20240816_21.118481.118481.5.0.dta	5	5630.89	SVGAIAIIDKSPRPDVAFTHHLPASGLK(10)-AKDFKSLVSYIESQDSPQAAVLK(5)	Cross-Linked	PhoX_C	5630.89		1	0.999967	9.5e-05	0.016871	AT5G59090.1(412)-AT5G59090.1(435)/	Intra-Protein	23	1	20	18	1	1	0.555556	0.681818	0	1	NuXL_cross-linked_spectra.csv	AKDFKSLVSYIESQDSPQAAVLK(5)-SVGAIAIIDKSPRPDVAFTHHLPASGLK(10)	AKDFKSLVSYIESQDSPQAAVLK-SVGAIAIIDKSPRPDVAFTHHLPASGLK	AT5G59090.1(412)-AT5G59090.1(435)	AT5G59090	AT5G59090	AT5G59090-AT5G59090
E20241004_10.90435.90435.4.1.dta	4	3268.62	LIETLSTESILSKR(13)-YGTLKSDDATTVAK(5)	Cross-Linked	PhoX_C	3268.62		1	0.999967	-0.000889	-0.27198	AT1G47200.1(87)-AT1G47200.1(93)/AT5G43070.1(71)-AT1G47200.1(93)/	Intra-Protein	38	1	23	20	1	1	0.923077	0.846154	0	0	NuXL_cross-linked_spectra.csv	LIETLSTESILSKR(13)-YGTLKSDDATTVAK(5)	LIETLSTESILSKR-YGTLKSDDATTVAK	AT1G47200.1(87)-AT1G47200.1(93)	AT1G47200	AT1G47200	AT1G47200-AT1G47200
E20241004_10.38507.38507.3.0.dta	3	2448.23	YNKKPTITSR(4)-LAGESSKLAR(7)	Cross-Linked	PhoX_C	2448.23		1	0.999967	-0.002223	-0.908004	AT1G07790.1(110)-AT5G22880.1(100)/AT2G28720.1(113)-AT5G22880.1(100)/AT2G37470.1(101)-AT5G22880.1(100)/AT3G09480.1(88)-AT5G22880.1(100)/AT3G45980.1(112)-AT5G22880.1(100)/AT3G46030.1(107)-AT5G22880.1(100)/AT3G53650.1(100)-AT5G22880.1(100)/AT5G22880.1(107)-AT5G22880.1(100)/	Intra-Protein	38	1	18	13	1	1	0.888889	0.888889	0	1	NuXL_cross-linked_spectra.csv	LAGESSKLAR(7)-YNKKPTITSR(4)	LAGESSKLAR-YNKKPTITSR	AT5G22880.1(107)-AT5G22880.1(100)	AT5G22880	AT5G22880	AT5G22880-AT5G22880
E20241007_08.89733.89733.3.0.dta	3	2722.33	WADGKPQKPVLR(5)-ASNAAVPFWR(1)	Cross-Linked	PhoX_C	2722.33		1	0.999967	-0.002126	-0.780949	AT1G51650.1(57)-AT1G51650.1(2)/	Intra-Protein	51	1	27.5	22.5	1	1	1	1	0	1	NuXL_cross-linked_spectra.csv	ASNAAVPFWR(1)-WADGKPQKPVLR(5)	ASNAAVPFWR-WADGKPQKPVLR	AT1G51650.1(57)-AT1G51650.1(2)	AT1G51650	AT1G51650	AT1G51650-AT1G51650
E20240815_03.44226.44226.3.0.dta	3	2276.12	DIGKNHQLR(4)-ANDLGKIQK(6)	Cross-Linked	PhoX_C	2276.12		1	0.999967	-0.002006	-0.881325	AT1G29990.1(29)-AT1G29990.1(22)/	Intra-Protein	7	1	20	26	1	1	0.875	0.875	1	0	NuXL_cross-linked_spectra.csv	ANDLGKIQK(6)-DIGKNHQLR(4)	ANDLGKIQK-DIGKNHQLR	AT1G29990.1(29)-AT1G29990.1(22)	AT1G29990	AT1G29990	AT1G29990-AT1G29990
E20241007_02.59556.59556.4.0.dta	4	3010.42	LHINENPNPTGKK(12)-FGNTKSSSLWGR(5)	Cross-Linked	PhoX_C	3010.42		1	0.999967	0.000268	0.089024	AT1G80000.1(336)-AT1G80000.1(342)/	Intra-Protein	46	1	27	17	1	1	0.916667	0.909091	1	0	NuXL_cross-linked_spectra.csv	FGNTKSSSLWGR(5)-LHINENPNPTGKK(12)	FGNTKSSSLWGR-LHINENPNPTGKK	AT1G80000.1(336)-AT1G80000.1(342)	AT1G80000	AT1G80000	AT1G80000-AT1G80000
E20240815_09.101078.101078.3.0.dta	3	3007.55	AESKVVVPESVLK(4)-IKRQEEWALAK(2)	Cross-Linked	PhoX_C	3007.55	Acetyl[ProteinN-term](0)	1	0.999967	-0.002624	-0.87247	AT2G44120.1(5)-AT2G44120.1(17)/	Intra-Protein	12	1	23.5	16.5	1	1	0.833333	0.7	0	1	NuXL_cross-linked_spectra.csv	AESKVVVPESVLK(4)-IKRQEEWALAK(2)	AESKVVVPESVLK-IKRQEEWALAK	AT2G44120.1(5)-AT2G44120.1(17)	AT2G44120	AT2G44120	AT2G44120-AT2G44120
E20241005_09.60060.60060.3.1.dta	3	2546.24	KITAELQAASSSDSK(1)-DVAAAKVK(6)	Cross-Linked	PhoX_C	2546.24		1	0.999967	-0.002494	-0.979484	AT5G14740.2(33)-AT5G14740.2(30)/	Intra-Protein	45	1	19.5	16.5	1	1	0.928571	1	0	2	NuXL_cross-linked_spectra.csv	DVAAAKVK(6)-KITAELQAASSSDSK(1)	DVAAAKVK-KITAELQAASSSDSK	AT5G14740.2(33)-AT5G14740.2(30)	AT5G14740	AT5G14740	AT5G14740-AT5G14740
E20240815_07.57534.57534.3.0.dta	3	2157.1	FKDEIIPVK(2)-KAAAATAAGK(1)	Cross-Linked	PhoX_C	2157.1		1	0.999967	-0.00292	-1.35367	AT2G33150.1(235)-AT2G33150.1(224)/	Intra-Protein	10	1	24.5	20.5	1	1	1	1	2	2	NuXL_cross-linked_spectra.csv	FKDEIIPVK(2)-KAAAATAAGK(1)	FKDEIIPVK-KAAAATAAGK	AT2G33150.1(235)-AT2G33150.1(224)	AT2G33150	AT2G33150	AT2G33150-AT2G33150
E20241008_11.60942.60942.4.1.dta	4	3223.74	KSIAQVLTVSSQKQK(1)-VAKVTGGAPNKLSK(3)	Cross-Linked	PhoX_C	3223.74		1	0.999967	-0.004466	-1.38535	AT3G09500.1(52)-AT2G39390.1(35)/AT3G09500.1(52)-AT3G09500.1(35)/AT3G09500.1(52)-AT3G55170.1(35)/AT3G09500.1(52)-AT5G02610.1(35)/AT3G55170.1(52)-AT2G39390.1(35)/AT3G55170.1(52)-AT3G09500.1(35)/AT3G55170.1(52)-AT3G55170.1(35)/AT3G55170.1(52)-AT5G02610.1(35)/	Intra-Protein	62	1	28	17	1	1	0.785714	0.692308	1	1	NuXL_cross-linked_spectra.csv	KSIAQVLTVSSQKQK(1)-VAKVTGGAPNKLSK(3)	KSIAQVLTVSSQKQK-VAKVTGGAPNKLSK	AT3G09500.1(52)-AT3G09500.1(35)	AT3G09500	AT3G09500	AT3G09500-AT3G09500
E20241007_02.43334.43334.5.0.dta	5	2379.19	ADEYFAKKR(7)-KWVKPSVAK(1)	Cross-Linked	PhoX_C	2379.19		1	0.999967	-0.000495	-0.208054	AT3G25920.1(260)-AT3G25920.1(241)/	Intra-Protein	46	1	25	16	1	1	1	1	1	1	NuXL_cross-linked_spectra.csv	ADEYFAKKR(7)-KWVKPSVAK(1)	ADEYFAKKR-KWVKPSVAK	AT3G25920.1(260)-AT3G25920.1(241)	AT3G25920	AT3G25920	AT3G25920-AT3G25920
E20241008_09.78442.78442.6.3.dta	6	4183.15	NKLDHYQILKYPLTTESAMK(2)-VTFHRPKTLTKPR(7)	Cross-Linked	PhoX_C	4183.16		1	0.999967	-0.004069	-0.972711	AT2G39460.1(68)-AT2G39460.1(48)/AT3G55280.1(68)-AT2G39460.1(48)/	Intra-Protein	60	1	17	9	1	1	0.473684	0.583333	0	0	NuXL_cross-linked_spectra.csv	NKLDHYQILKYPLTTESAMK(2)-VTFHRPKTLTKPR(7)	NKLDHYQILKYPLTTESAMK-VTFHRPKTLTKPR	AT2G39460.1(68)-AT2G39460.1(48)	AT2G39460	AT2G39460	AT2G39460-AT2G39460
E20240804_02.104847.104847.4.1.dta	4	2993.47	KMNVHPDVNFEELAR(1)-IKVIAATNR(2)	Cross-Linked	PhoX_C	2993.47		1	0.999967	-0.000866	-0.289296	AT3G05530.1(357)-AT1G09100.1(311)/AT3G05530.1(357)-AT3G05530.1(312)/	Intra-Protein	2	1	18.5	15.5	1	1	0.857143	0.75	1	0	NuXL_cross-linked_spectra.csv	IKVIAATNR(2)-KMNVHPDVNFEELAR(1)	IKVIAATNR-KMNVHPDVNFEELAR	AT3G05530.1(357)-AT3G05530.1(312)	AT3G05530	AT3G05530	AT3G05530-AT3G05530
E20240816_12.46577.46577.3.0.dta	3	2102.04	IKSLESDVAK(2)-GKTELQK(2)	Cross-Linked	PhoX_C	2102.04		1	0.999967	-0.001349	-0.641757	AT1G06530.1(214)-AT1G06530.1(224)/	Intra-Protein	17	1	13	10	1	1	0.888889	0.833333	0	2	NuXL_cross-linked_spectra.csv	GKTELQK(2)-IKSLESDVAK(2)	GKTELQK-IKSLESDVAK	AT1G06530.1(214)-AT1G06530.1(224)	AT1G06530	AT1G06530	AT1G06530-AT1G06530
E20240816_17.121676.121676.4.0.dta	4	4192.06	MNPIGKVPVLETPEGPIFESNAIAR(6)-ALVMHTYKGNK(8)	Cross-Linked	PhoX_C	4192.06	Acetyl[ProteinN-term](28)	1	0.999967	-0.001534	-0.365929	AT1G57720.1(53)-AT1G57720.1(9)/	Intra-Protein	20	1	32	9	1	1	0.708333	0.7	0	0	NuXL_cross-linked_spectra.csv	ALVMHTYKGNK(8)-MNPIGKVPVLETPEGPIFESNAIAR(6)	ALVMHTYKGNK-MNPIGKVPVLETPEGPIFESNAIAR	AT1G57720.1(53)-AT1G57720.1(9)	AT1G57720	AT1G57720	AT1G57720-AT1G57720
E20241008_02.92011.92011.4.0.dta	4	3664.92	VATGLFVGLNKGHVVTKR(17)-NLIKEVAGQAPYEK(4)	Cross-Linked	PhoX_C	3664.92		1	0.999967	-0.00372	-1.01503	AT5G02450.1(18)-AT3G53740.1(48)/AT5G02450.1(18)-AT5G02450.1(44)/	Intra-Protein	54	1	31.5	26.5	1	1	0.588235	0.923077	1	0	NuXL_cross-linked_spectra.csv	NLIKEVAGQAPYEK(4)-VATGLFVGLNKGHVVTKR(17)	NLIKEVAGQAPYEK-VATGLFVGLNKGHVVTKR	AT5G02450.1(18)-AT5G02450.1(44)	AT5G02450	AT5G02450	AT5G02450-AT5G02450
E20240815_04.23205.23205.3.0.dta	3	1756.92	KVATVATK(1)-VTSPAKK(6)	Cross-Linked	PhoX_C	1756.92		1	0.999967	-0.000502	-0.285727	AT1G06760.1(240)-AT1G06760.1(232)/	Intra-Protein	8	1	7.5	17.5	1	1	1	1	0	1	NuXL_cross-linked_spectra.csv	KVATVATK(1)-VTSPAKK(6)	KVATVATK-VTSPAKK	AT1G06760.1(240)-AT1G06760.1(232)	AT1G06760	AT1G06760	AT1G06760-AT1G06760
E20241004_05.73338.73338.3.0.dta	3	2933.46	KGVSDLPGLTDTEKPR(1)-LSSAPAKPVAA(7)	Cross-Linked	PhoX_C	2933.47		1	0.999967	-0.00187	-0.637471	AT5G10360.1(118)-AT5G10360.1(245)/	Intra-Protein	34	1	29	18	1	1	0.866667	0.8	1	0	NuXL_cross-linked_spectra.csv	KGVSDLPGLTDTEKPR(1)-LSSAPAKPVAA(7)	KGVSDLPGLTDTEKPR-LSSAPAKPVAA	AT5G10360.1(118)-AT5G10360.1(245)	AT5G10360	AT5G10360	AT5G10360-AT5G10360
E20240804_02.38847.38847.3.1.dta	3	1799.93	SKSVAAVSK(2)-VTAAKPK(5)	Cross-Linked	PhoX_C	1799.93		1	0.999967	-0.000228	-0.126672	AT2G30620.1(202)-AT2G30620.1(198)/	Intra-Protein	2	1	13	21	1	1	0.875	1	2	1	NuXL_cross-linked_spectra.csv	SKSVAAVSK(2)-VTAAKPK(5)	SKSVAAVSK-VTAAKPK	AT2G30620.1(202)-AT2G30620.1(198)	AT2G30620	AT2G30620	AT2G30620-AT2G30620
E20241008_08.40287.40287.4.0.dta	4	2158.15	PKPPIIITR(2)-GRPAGSKNK(7)	Cross-Linked	PhoX_C	2158.15		1	0.999967	-0.001057	-0.489771	AT2G45430.1(103)-AT2G45430.1(99)/AT2G45430.1(103)-AT3G04570.1(90)/AT2G45430.1(103)-AT3G60870.1(69)/AT2G45430.1(103)-AT4G12050.1(128)/AT2G45430.1(103)-AT4G22810.1(115)/AT2G45430.1(103)-AT4G35390.1(73)/AT4G22810.1(119)-AT2G45430.1(99)/AT4G22810.1(119)-AT3G04570.1(90)/AT4G22810.1(119)-AT3G60870.1(69)/AT4G22810.1(119)-AT4G12050.1(128)/AT4G22810.1(119)-AT4G22810.1(115)/AT4G22810.1(119)-AT4G35390.1(73)/	Intra-Protein	59	1	22	18	1	1	0.875	0.75	0	2	NuXL_cross-linked_spectra.csv	GRPAGSKNK(7)-PKPPIIITR(2)	GRPAGSKNK-PKPPIIITR	AT2G45430.1(103)-AT2G45430.1(99)	AT2G45430	AT2G45430	AT2G45430-AT2G45430
E20241004_08.23113.23113.4.0.dta	4	2283.14	KREEMSSVLR(1)-KLGTHKR(1)	Cross-Linked	PhoX_C	2283.14		1	0.999967	-0.004203	-1.84088	AT2G37600.1(89)-AT2G37600.1(79)/AT2G37600.1(89)-AT3G53740.1(70)/AT2G37600.1(89)-AT5G02450.1(75)/AT3G53740.1(80)-AT2G37600.1(79)/AT3G53740.1(80)-AT3G53740.1(70)/AT3G53740.1(80)-AT5G02450.1(75)/AT5G02450.1(85)-AT2G37600.1(79)/AT5G02450.1(85)-AT3G53740.1(70)/AT5G02450.1(85)-AT5G02450.1(75)/	Intra-Protein	36	1	8	12	1	1	0.777778	1	1	0	NuXL_cross-linked_spectra.csv	KLGTHKR(1)-KREEMSSVLR(1)	KLGTHKR-KREEMSSVLR	AT2G37600.1(89)-AT2G37600.1(79)	AT2G37600	AT2G37600	AT2G37600-AT2G37600
E20240804_05.85999.85999.3.1.dta	3	3421.73	VIAANKDRNLYELR(6)-SKITVTADGQFSKR(2)	Cross-Linked	PhoX_C	3421.73		1	0.999967	-0.000742	-0.21685	AT3G05560.1(103)-AT3G05560.1(65)/AT3G05560.1(103)-AT5G27770.1(65)/AT5G27770.1(103)-AT3G05560.1(65)/AT5G27770.1(103)-AT5G27770.1(65)/	Intra-Protein	4	1	9	10	1	1	0.538462	0.461538	0	0	NuXL_cross-linked_spectra.csv	SKITVTADGQFSKR(2)-VIAANKDRNLYELR(6)	SKITVTADGQFSKR-VIAANKDRNLYELR	AT3G05560.1(103)-AT3G05560.1(65)	AT3G05560	AT3G05560	AT3G05560-AT3G05560
E20241004_03.24942.24942.3.0.dta	3	1945.93	GGTSGNKFR(7)-KGKPDLR(1)	Cross-Linked	PhoX_C	1945.93		1	0.999967	-0.002464	-1.26623	AT1G04480.1(13)-AT1G04480.1(67)/AT1G04480.1(13)-AT3G04400.2(52)/	Intra-Protein	32	1	16.5	13.5	1	1	0.875	0.833333	1	1	NuXL_cross-linked_spectra.csv	GGTSGNKFR(7)-KGKPDLR(1)	GGTSGNKFR-KGKPDLR	AT1G04480.1(13)-AT1G04480.1(67)	AT1G04480	AT1G04480	AT1G04480-AT1G04480
E20241004_04.53456.53456.3.0.dta	3	2025.07	KTLEEAGAK(1)-IAVIKAVR(5)	Cross-Linked	PhoX_C	2025.08		1	0.999967	-0.003238	-1.59895	AT3G27830.1(179)-AT3G27830.1(141)/AT3G27830.1(179)-AT3G27850.1(137)/AT3G27850.1(175)-AT3G27830.1(141)/AT3G27850.1(175)-AT3G27850.1(137)/	Intra-Protein	33	1	17	25	1	1	1	1	2	1	NuXL_cross-linked_spectra.csv	IAVIKAVR(5)-KTLEEAGAK(1)	IAVIKAVR-KTLEEAGAK	AT3G27830.1(179)-AT3G27830.1(141)	AT3G27830	AT3G27830	AT3G27830-AT3G27830
E20241008_07.81129.81129.5.0.dta	5	3057.61	KKPVTPWGYPALGRR(1)-KYSETLILR(1)	Cross-Linked	PhoX_C	3057.61		1	0.999967	-0.001129	-0.369243	ATCG00830.1(242)-ATCG00830.1(262)/ATCG00830.1(242)-ATCG01310.1(262)/ATCG01310.1(242)-ATCG00830.1(262)/ATCG01310.1(242)-ATCG01310.1(262)/	Intra-Protein	58	1	24.5	26.5	1	1	0.785714	1	1	1	NuXL_cross-linked_spectra.csv	KKPVTPWGYPALGRR(1)-KYSETLILR(1)	KKPVTPWGYPALGRR-KYSETLILR	ATCG00830.1(242)-ATCG00830.1(262)	ATCG00830	ATCG00830	ATCG00830-ATCG00830
E20240816_22.76476.76476.3.0.dta	3	2967.59	KSIAQVLTVSSQK(1)-VAKVTGGAPNKLSK(3)	Cross-Linked	PhoX_C	2967.59		1	0.999967	0.000918	0.309342	AT3G09500.1(52)-AT2G39390.1(35)/AT3G09500.1(52)-AT3G09500.1(35)/AT3G09500.1(52)-AT3G55170.1(35)/AT3G09500.1(52)-AT5G02610.1(35)/AT3G55170.1(52)-AT2G39390.1(35)/AT3G55170.1(52)-AT3G09500.1(35)/AT3G55170.1(52)-AT3G55170.1(35)/AT3G55170.1(52)-AT5G02610.1(35)/	Intra-Protein	24	1	19	11	1	1	1	0.615385	0	1	NuXL_cross-linked_spectra.csv	KSIAQVLTVSSQK(1)-VAKVTGGAPNKLSK(3)	KSIAQVLTVSSQK-VAKVTGGAPNKLSK	AT3G09500.1(52)-AT3G09500.1(35)	AT3G09500	AT3G09500	AT3G09500-AT3G09500
E20241008_05.108475.108475.4.0.dta	4	3608.91	KLQTGVNKLADLVGVTLGPK(8)-NVVLESKYGSPR(7)	Cross-Linked	PhoX_C	3608.91		1	0.999967	-0.001366	-0.378508	AT3G13470.1(73)-AT1G55490.1(98)/AT3G13470.1(73)-AT3G13470.1(94)/AT3G13470.1(73)-AT5G56500.1(94)/	Intra-Protein	57	1	25	18	1	1	0.947368	0.909091	0	0	NuXL_cross-linked_spectra.csv	KLQTGVNKLADLVGVTLGPK(8)-NVVLESKYGSPR(7)	KLQTGVNKLADLVGVTLGPK-NVVLESKYGSPR	AT3G13470.1(73)-AT3G13470.1(94)	AT3G13470	AT3G13470	AT3G13470-AT3G13470
E20241005_08.21399.21399.5.2.dta	5	3047.48	AATGTAKPEDTHPRK(7)-KKPEATATDVAK(2)	Cross-Linked	PhoX_C	3047.48		1	0.999967	-0.00362	-1.18786	AT4G31830.1(92)-AT4G31830.1(75)/	Intra-Protein	44	1	26.5	14.5	1	1	0.714286	0.818182	0	1	NuXL_cross-linked_spectra.csv	AATGTAKPEDTHPRK(7)-KKPEATATDVAK(2)	AATGTAKPEDTHPRK-KKPEATATDVAK	AT4G31830.1(92)-AT4G31830.1(75)	AT4G31830	AT4G31830	AT4G31830-AT4G31830
E20241008_03.114576.114576.5.2.dta	5	4568.29	KGVYAPLKSAFELQHLLEFVK(8)-DAGTGGKGNVPMNGTPEIVK(7)	Cross-Linked	PhoX_C	4568.29		1	0.999967	-0.00399	-0.873412	AT2G32920.1(372)-AT2G32920.1(392)/	Intra-Protein	55	1	16	18	1	1	0.65	0.578947	0	0	NuXL_cross-linked_spectra.csv	DAGTGGKGNVPMNGTPEIVK(7)-KGVYAPLKSAFELQHLLEFVK(8)	DAGTGGKGNVPMNGTPEIVK-KGVYAPLKSAFELQHLLEFVK	AT2G32920.1(372)-AT2G32920.1(392)	AT2G32920	AT2G32920	AT2G32920-AT2G32920
E20241008_08.86451.86451.4.4.dta	4	3123.58	FYKLKSQLQGVSLR(5)-QGQMGAVKVMAK(8)	Cross-Linked	PhoX_C	3123.59		1	0.999967	-0.003841	-1.22968	AT2G06530.1(81)-AT2G06530.1(61)/	Intra-Protein	59	1	15.5	22.5	1	1	0.615385	0.636364	1	0	NuXL_cross-linked_spectra.csv	FYKLKSQLQGVSLR(5)-QGQMGAVKVMAK(8)	FYKLKSQLQGVSLR-QGQMGAVKVMAK	AT2G06530.1(81)-AT2G06530.1(61)	AT2G06530	AT2G06530	AT2G06530-AT2G06530
E20240816_12.41628.41628.3.0.dta	3	1998.95	GQAAASAAKAD(9)-IKLPSGSK(2)	Cross-Linked	PhoX_C	1998.95		1	0.999967	-0.000861	-0.430725	AT2G18020.1(256)-AT2G18020.1(149)/AT2G18020.1(256)-AT4G36130.1(149)/	Intra-Protein	17	1	29	19	1	1	0.8	1	0	3	NuXL_cross-linked_spectra.csv	GQAAASAAKAD(9)-IKLPSGSK(2)	GQAAASAAKAD-IKLPSGSK	AT2G18020.1(256)-AT2G18020.1(149)	AT2G18020	AT2G18020	AT2G18020-AT2G18020
E20241007_07.96740.96740.4.3.dta	4	3536.63	SASSKPSSVVFGNAAVSR(5)-FNQKFSYCLVDR(4)	Cross-Linked	PhoX_C	3536.63	Carbamidomethyl[C](29)	1	0.999967	-0.003656	-1.03375	AT1G01300.1(300)-AT1G01300.1(287)/	Intra-Protein	50	1	11.5	8.5	1	1	0.647059	0.545455	0	0	NuXL_cross-linked_spectra.csv	FNQKFSYCLVDR(4)-SASSKPSSVVFGNAAVSR(5)	FNQKFSYCLVDR-SASSKPSSVVFGNAAVSR	AT1G01300.1(300)-AT1G01300.1(287)	AT1G01300	AT1G01300	AT1G01300-AT1G01300
E20240816_16.113330.113330.4.7.dta	4	3974.92	VVDAMGVPIDGKGALSDHEQR(12)-TGSIVDVPAGKAMLGR(11)	Cross-Linked	PhoX_C	3974.91		1	0.999967	0.002887	0.726305	AT2G07698.1(390)-AT2G07698.1(373)/AT2G07698.1(390)-ATMG01190.1(103)/ATMG01190.1(120)-AT2G07698.1(373)/ATMG01190.1(120)-ATMG01190.1(103)/	Intra-Protein	19	1	21	21	1	1	0.75	0.8	0	0	NuXL_cross-linked_spectra.csv	TGSIVDVPAGKAMLGR(11)-VVDAMGVPIDGKGALSDHEQR(12)	TGSIVDVPAGKAMLGR-VVDAMGVPIDGKGALSDHEQR	AT2G07698.1(390)-AT2G07698.1(373)	AT2G07698	AT2G07698	AT2G07698-AT2G07698
E20240816_12.32900.32900.3.0.dta	3	3052.35	DKTSQTAQTAQQK(2)-AQEKTGQAMGTMR(4)	Cross-Linked	PhoX_C	3052.35		1	0.999967	-0.00166	-0.543843	AT3G15670.1(38)-AT3G15670.1(20)/	Intra-Protein	17	1	18	12	1	1	0.916667	0.75	0	0	NuXL_cross-linked_spectra.csv	AQEKTGQAMGTMR(4)-DKTSQTAQTAQQK(2)	AQEKTGQAMGTMR-DKTSQTAQTAQQK	AT3G15670.1(38)-AT3G15670.1(20)	AT3G15670	AT3G15670	AT3G15670-AT3G15670
E20241007_02.25550.25550.4.0.dta	4	2235.97	GHSNVWNSHPK(1)-KYGPGSR(1)	Cross-Linked	PhoX_C	2235.97		1	0.999967	-0.000564	-0.252239	AT3G43980.1(2)-AT3G43980.1(13)/AT3G43980.1(2)-AT3G44010.1(13)/AT3G43980.1(2)-AT4G33865.1(13)/AT3G44010.1(2)-AT3G43980.1(13)/AT3G44010.1(2)-AT3G44010.1(13)/AT3G44010.1(2)-AT4G33865.1(13)/AT4G33865.1(2)-AT3G43980.1(13)/AT4G33865.1(2)-AT3G44010.1(13)/AT4G33865.1(2)-AT4G33865.1(13)/	Intra-Protein	46	1	22	13	1	1	1	1	1	0	NuXL_cross-linked_spectra.csv	GHSNVWNSHPK(1)-KYGPGSR(1)	GHSNVWNSHPK-KYGPGSR	AT3G43980.1(2)-AT3G43980.1(13)	AT3G43980	AT3G43980	AT3G43980-AT3G43980
E20241007_08.120594.120594.4.0.dta	4	4152.14	TILGSVGAETEDSQIELLLKEVK(20)-GKDLAELIAAGREK(2)	Cross-Linked	PhoX_C	4152.14		1	0.999967	0.002975	0.716499	AT2G27710.1(44)-AT2G27710.1(49)/AT2G27710.1(44)-AT2G27720.1(49)/	Intra-Protein	51	1	58	28	1	1	0.863636	0.923077	0	0	NuXL_cross-linked_spectra.csv	GKDLAELIAAGREK(2)-TILGSVGAETEDSQIELLLKEVK(20)	GKDLAELIAAGREK-TILGSVGAETEDSQIELLLKEVK	AT2G27710.1(44)-AT2G27710.1(49)	AT2G27710	AT2G27710	AT2G27710-AT2G27710
E20241005_04.69988.69988.3.0.dta	3	2845.34	EGITKDEAEEAKK(5)-TLEEAGAKVSIA(8)	Cross-Linked	PhoX_C	2845.34		1	0.999967	-0.003248	-1.14152	AT3G27830.1(171)-AT3G27830.1(187)/AT3G27830.1(171)-AT3G27850.1(183)/AT3G27850.1(167)-AT3G27830.1(187)/AT3G27850.1(167)-AT3G27850.1(183)/	Intra-Protein	41	1	15	27	1	1	0.75	0.818182	0	0	NuXL_cross-linked_spectra.csv	EGITKDEAEEAKK(5)-TLEEAGAKVSIA(8)	EGITKDEAEEAKK-TLEEAGAKVSIA	AT3G27830.1(171)-AT3G27830.1(187)	AT3G27830	AT3G27830	AT3G27830-AT3G27830
E20241008_03.106362.106362.4.1.dta	4	3900.04	KLNLPILPTTTIGSFPQTVELRR(1)-AAAALKGSDHR(6)	Cross-Linked	PhoX_C	3900.05		1	0.999967	-0.009016	-2.31176	AT3G03780.1(426)-AT3G03780.1(406)/AT3G03780.1(426)-AT5G17920.1(406)/AT5G17920.1(426)-AT3G03780.1(406)/AT5G17920.1(426)-AT5G17920.1(406)/	Intra-Protein	55	1	24.5	16.5	1	1	0.636364	0.9	1	1	NuXL_cross-linked_spectra.csv	AAAALKGSDHR(6)-KLNLPILPTTTIGSFPQTVELRR(1)	AAAALKGSDHR-KLNLPILPTTTIGSFPQTVELRR	AT3G03780.1(426)-AT3G03780.1(406)	AT3G03780	AT3G03780	AT3G03780-AT3G03780
E20241007_08.104193.104193.5.0.dta	5	3359.77	TGKGFTLEELKAAGIPK(11)-KLAPTIGIAVDHR(1)	Cross-Linked	PhoX_C	3359.78		1	0.999967	-0.002223	-0.661651	AT3G49010.1(80)-AT3G49010.1(87)/	Intra-Protein	51	1	40	34	1	1	0.875	0.916667	1	0	NuXL_cross-linked_spectra.csv	KLAPTIGIAVDHR(1)-TGKGFTLEELKAAGIPK(11)	KLAPTIGIAVDHR-TGKGFTLEELKAAGIPK	AT3G49010.1(80)-AT3G49010.1(87)	AT3G49010	AT3G49010	AT3G49010-AT3G49010
E20241008_08.79259.79259.4.0.dta	4	2736.45	AKQNLLWNPPSR(2)-LIHKVLQPR(4)	Cross-Linked	PhoX_C	2736.45		1	0.999967	-0.002052	-0.749877	AT1G50620.1(305)-AT1G50620.1(298)/	Intra-Protein	59	1	17.5	10.5	1	1	0.636364	0.875	0	1	NuXL_cross-linked_spectra.csv	AKQNLLWNPPSR(2)-LIHKVLQPR(4)	AKQNLLWNPPSR-LIHKVLQPR	AT1G50620.1(305)-AT1G50620.1(298)	AT1G50620	AT1G50620	AT1G50620-AT1G50620
E20241005_09.60357.60357.4.1.dta	4	3225.54	QLDQQIESQADEKPR(13)-IINKTSSDVVR(4)	Cross-Linked	PhoX_C	3225.54		1	0.999967	-0.002169	-0.672445	AT2G01870.1(65)-AT2G01870.1(71)/	Intra-Protein	45	1	33.5	14.5	1	1	0.928571	0.9	1	0	NuXL_cross-linked_spectra.csv	IINKTSSDVVR(4)-QLDQQIESQADEKPR(13)	IINKTSSDVVR-QLDQQIESQADEKPR	AT2G01870.1(65)-AT2G01870.1(71)	AT2G01870	AT2G01870	AT2G01870-AT2G01870
E20241005_08.86895.86895.3.2.dta	3	3952.72	AQLDELKSDAVEAMESQKK(18)-KEEFQDEEMPDVK(1)	Cross-Linked	PhoX_C	3952.74		1	0.999967	-0.021762	-5.50555	AT2G21870.1(218)-AT2G21870.1(220)/	Intra-Protein	44	1	19.5	18.5	1	1	0.611111	1	0	0	NuXL_cross-linked_spectra.csv	AQLDELKSDAVEAMESQKK(18)-KEEFQDEEMPDVK(1)	AQLDELKSDAVEAMESQKK-KEEFQDEEMPDVK	AT2G21870.1(218)-AT2G21870.1(220)	AT2G21870	AT2G21870	AT2G21870-AT2G21870
E20240804_02.76373.76373.3.0.dta	3	2140.97	IDMYKGSMR(5)-MVLQKGR(5)	Cross-Linked	PhoX_C	2140.97		1	0.999967	-0.000865	-0.404022	AT1G10590.1(97)-AT1G23750.1(42)/AT1G23750.1(96)-AT1G23750.1(42)/	Intra-Protein	2	1	10.5	9.5	1	1	1	1	1	1	NuXL_cross-linked_spectra.csv	IDMYKGSMR(5)-MVLQKGR(5)	IDMYKGSMR-MVLQKGR	AT1G23750.1(96)-AT1G23750.1(42)	AT1G23750	AT1G23750	AT1G23750-AT1G23750
E20241004_08.52615.52615.3.0.dta	3	2415.23	TQGTKIASEGLK(5)-NVGKTLVSR(4)	Cross-Linked	PhoX_C	2415.23		1	0.999967	-0.001055	-0.436812	AT3G04840.1(55)-AT3G04840.1(45)/AT3G04840.1(55)-AT4G34670.1(45)/AT4G34670.1(55)-AT3G04840.1(45)/AT4G34670.1(55)-AT4G34670.1(45)/	Intra-Protein	36	1	31	21	1	1	0.909091	0.875	2	2	NuXL_cross-linked_spectra.csv	NVGKTLVSR(4)-TQGTKIASEGLK(5)	NVGKTLVSR-TQGTKIASEGLK	AT3G04840.1(55)-AT3G04840.1(45)	AT3G04840	AT3G04840	AT3G04840-AT3G04840
E20240804_03.79654.79654.4.0.dta	4	2544.27	VDVKLNKQIWSK(4)-AMGTKDVR(5)	Cross-Linked	PhoX_C	2544.27		1	0.999967	-0.002621	-1.03016	AT2G19740.1(58)-AT2G19740.1(51)/AT2G19740.1(58)-AT5G56710.1(51)/AT4G26230.1(58)-AT2G19740.1(51)/AT4G26230.1(58)-AT5G56710.1(51)/AT5G56710.1(58)-AT2G19740.1(51)/AT5G56710.1(58)-AT5G56710.1(51)/	Intra-Protein	3	1	23	20	1	1	0.909091	0.857143	1	0	NuXL_cross-linked_spectra.csv	AMGTKDVR(5)-VDVKLNKQIWSK(4)	AMGTKDVR-VDVKLNKQIWSK	AT2G19740.1(58)-AT2G19740.1(51)	AT2G19740	AT2G19740	AT2G19740-AT2G19740
E20241005_08.62320.62320.3.0.dta	3	2407.14	MEKTIETLR(3)-SAIETDVKSK(8)	Cross-Linked	PhoX_C	2407.15		1	0.999967	-0.004344	-1.80463	AT3G63190.1(105)-AT3G63190.1(100)/	Intra-Protein	44	1	20	29	1	1	0.875	0.888889	2	2	NuXL_cross-linked_spectra.csv	MEKTIETLR(3)-SAIETDVKSK(8)	MEKTIETLR-SAIETDVKSK	AT3G63190.1(105)-AT3G63190.1(100)	AT3G63190	AT3G63190	AT3G63190-AT3G63190
E20241008_10.108467.108467.5.0.dta	5	3829.1	AVLKKNPLKNLNVMLK(9)-IINSDEIQSVVNPIKK(15)	Cross-Linked	PhoX_C	3829.11		1	0.999967	-0.007446	-1.94458	AT3G09630.1(326)-AT3G09630.1(312)/	Intra-Protein	61	1	10.5	21.5	1	1	0.533333	0.6	0	0	NuXL_cross-linked_spectra.csv	AVLKKNPLKNLNVMLK(9)-IINSDEIQSVVNPIKK(15)	AVLKKNPLKNLNVMLK-IINSDEIQSVVNPIKK	AT3G09630.1(326)-AT3G09630.1(312)	AT3G09630	AT3G09630	AT3G09630-AT3G09630
E20241007_10.82158.82158.4.4.dta	4	2836.39	LHGIFKESSIATAK(6)-SKVGSSLYSR(2)	Cross-Linked	PhoX_C	2836.39	Acetyl[ProteinN-term](17)	1	0.999967	-0.003002	-1.05839	AT3G13150.1(17)-AT3G13150.1(3)/	Intra-Protein	53	1	14	10	1	1	0.923077	0.888889	1	0	NuXL_cross-linked_spectra.csv	LHGIFKESSIATAK(6)-SKVGSSLYSR(2)	LHGIFKESSIATAK-SKVGSSLYSR	AT3G13150.1(17)-AT3G13150.1(3)	AT3G13150	AT3G13150	AT3G13150-AT3G13150
E20241007_05.62322.62322.4.0.dta	4	2215.12	KFELFQAR(1)-TGKPVGRPR(3)	Cross-Linked	PhoX_C	2215.12		1	0.999967	-0.001803	-0.813952	AT1G48620.1(399)-AT1G48620.1(371)/	Intra-Protein	49	1	22.5	21.5	1	1	1	0.875	0	2	NuXL_cross-linked_spectra.csv	KFELFQAR(1)-TGKPVGRPR(3)	KFELFQAR-TGKPVGRPR	AT1G48620.1(399)-AT1G48620.1(371)	AT1G48620	AT1G48620	AT1G48620-AT1G48620
E20240816_08.59284.59284.4.0.dta	4	2992.41	TFDESKETINKEIEEK(11)-KTELQPK(1)	Cross-Linked	PhoX_C	2992.41		1	0.999966	-0.001625	-0.543041	AT4G20260.1(42)-AT4G20260.1(48)/	Intra-Protein	14	1	32.5	13.5	1	1	0.866667	1	1	2	NuXL_cross-linked_spectra.csv	KTELQPK(1)-TFDESKETINKEIEEK(11)	KTELQPK-TFDESKETINKEIEEK	AT4G20260.1(42)-AT4G20260.1(48)	AT4G20260	AT4G20260	AT4G20260-AT4G20260
E20241004_05.86274.86274.3.0.dta	3	2544.25	DAILSGKFDQVR(7)-ALEIGEKAR(7)	Cross-Linked	PhoX_C	2544.25		1	0.999966	-0.001069	-0.420163	AT1G09780.1(417)-AT1G09780.1(408)/AT3G08590.1(419)-AT1G09780.1(408)/	Intra-Protein	34	1	14.5	10.5	1	1	0.818182	1	0	0	NuXL_cross-linked_spectra.csv	ALEIGEKAR(7)-DAILSGKFDQVR(7)	ALEIGEKAR-DAILSGKFDQVR	AT1G09780.1(417)-AT1G09780.1(408)	AT1G09780	AT1G09780	AT1G09780-AT1G09780
E20241004_03.103259.103259.4.3.dta	4	3630.77	GQEKIIADVVPSEEFDKNAGIK(4)-AKEFGVIDR(2)	Cross-Linked	PhoX_C	3630.77		1	0.999966	-0.002819	-0.776419	AT1G09130.1(309)-AT1G09130.1(294)/	Intra-Protein	32	1	32.5	9.5	1	1	0.809524	0.875	0	2	NuXL_cross-linked_spectra.csv	AKEFGVIDR(2)-GQEKIIADVVPSEEFDKNAGIK(4)	AKEFGVIDR-GQEKIIADVVPSEEFDKNAGIK	AT1G09130.1(309)-AT1G09130.1(294)	AT1G09130	AT1G09130	AT1G09130-AT1G09130
E20240804_06.51145.51145.4.0.dta	4	2035.04	AKNGGVFPR(2)-KPLPNRR(1)	Cross-Linked	PhoX_C	2035.04		1	0.999966	-0.001158	-0.569031	AT1G18540.1(40)-AT1G74050.1(72)/AT1G18540.1(40)-AT1G74060.1(72)/AT1G74050.1(40)-AT1G74050.1(72)/AT1G74050.1(40)-AT1G74060.1(72)/AT1G74060.1(40)-AT1G74050.1(72)/AT1G74060.1(40)-AT1G74060.1(72)/	Intra-Protein	5	1	16.5	6.5	1	1	0.875	0.666667	0	1	NuXL_cross-linked_spectra.csv	AKNGGVFPR(2)-KPLPNRR(1)	AKNGGVFPR-KPLPNRR	AT1G74050.1(40)-AT1G74050.1(72)	AT1G74050	AT1G74050	AT1G74050-AT1G74050
E20241008_11.58477.58477.5.0.dta	5	3223.74	KSIAQVLTVSSQKQK(1)-VAKVTGGAPNKLSK(3)	Cross-Linked	PhoX_C	3223.74		1	0.999966	-0.00471	-1.46103	AT3G09500.1(52)-AT2G39390.1(35)/AT3G09500.1(52)-AT3G09500.1(35)/AT3G09500.1(52)-AT3G55170.1(35)/AT3G09500.1(52)-AT5G02610.1(35)/AT3G55170.1(52)-AT2G39390.1(35)/AT3G55170.1(52)-AT3G09500.1(35)/AT3G55170.1(52)-AT3G55170.1(35)/AT3G55170.1(52)-AT5G02610.1(35)/	Intra-Protein	62	1	25.5	21.5	1	1	0.928571	0.769231	1	1	NuXL_cross-linked_spectra.csv	KSIAQVLTVSSQKQK(1)-VAKVTGGAPNKLSK(3)	KSIAQVLTVSSQKQK-VAKVTGGAPNKLSK	AT3G09500.1(52)-AT3G09500.1(35)	AT3G09500	AT3G09500	AT3G09500-AT3G09500
E20240816_12.50919.50919.3.1.dta	3	2510.17	EKAGSAYETAK(2)-SKVEEGLASVK(2)	Cross-Linked	PhoX_C	2510.17		1	0.999966	-0.001494	-0.595179	AT3G17520.1(97)-AT3G17520.1(108)/	Intra-Protein	17	1	12.5	9.5	1	1	0.9	0.8	0	0	NuXL_cross-linked_spectra.csv	EKAGSAYETAK(2)-SKVEEGLASVK(2)	EKAGSAYETAK-SKVEEGLASVK	AT3G17520.1(97)-AT3G17520.1(108)	AT3G17520	AT3G17520	AT3G17520-AT3G17520
E20241005_08.39068.39068.3.0.dta	3	2270.11	DPEKGDVIAK(4)-AMKLEAAKK(8)	Cross-Linked	PhoX_C	2270.11		1	0.999966	-0.002772	-1.22108	AT5G05210.1(280)-AT5G05210.1(275)/	Intra-Protein	44	1	16.5	17.5	1	1	0.888889	0.875	0	0	NuXL_cross-linked_spectra.csv	AMKLEAAKK(8)-DPEKGDVIAK(4)	AMKLEAAKK-DPEKGDVIAK	AT5G05210.1(280)-AT5G05210.1(275)	AT5G05210	AT5G05210	AT5G05210-AT5G05210
E20241008_09.64069.64069.5.1.dta	5	3264.7	QKKKPVSYSQLAR(3)-AALNPVKANIMPQR(7)	Cross-Linked	PhoX_C	3264.71		1	0.999966	-0.003145	-0.963333	AT2G07360.1(98)-AT2G07360.1(86)/	Intra-Protein	60	1	7.5	14.5	1	1	0.5	0.692308	1	0	NuXL_cross-linked_spectra.csv	AALNPVKANIMPQR(7)-QKKKPVSYSQLAR(3)	AALNPVKANIMPQR-QKKKPVSYSQLAR	AT2G07360.1(98)-AT2G07360.1(86)	AT2G07360	AT2G07360	AT2G07360-AT2G07360
E20240815_09.90446.90446.3.0.dta	3	3139.5	AVDPFSKKDWYDVK(7)-TQGTKIASEGLK(5)	Cross-Linked	PhoX_C	3139.5		1	0.999966	-0.002282	-0.726867	AT3G04840.1(26)-AT3G04840.1(55)/AT3G04840.1(26)-AT4G34670.1(55)/AT4G34670.1(26)-AT3G04840.1(55)/AT4G34670.1(26)-AT4G34670.1(55)/	Intra-Protein	12	1	15	9	1	1	0.769231	0.636364	0	0	NuXL_cross-linked_spectra.csv	AVDPFSKKDWYDVK(7)-TQGTKIASEGLK(5)	AVDPFSKKDWYDVK-TQGTKIASEGLK	AT3G04840.1(26)-AT3G04840.1(55)	AT3G04840	AT3G04840	AT3G04840-AT3G04840
E20241007_04.8294.8294.5.0.dta	5	2461.27	GQTPKVAKQDKK(5)-GKVHGSLAR(1)	Cross-Linked	PhoX_C	2461.27		1	0.999966	-0.001573	-0.639101	AT2G19750.1(20)-AT2G19750.1(2)/AT2G19750.1(20)-AT4G29390.1(2)/AT2G19750.1(20)-AT5G56670.1(2)/AT4G29390.1(20)-AT2G19750.1(2)/AT4G29390.1(20)-AT4G29390.1(2)/AT4G29390.1(20)-AT5G56670.1(2)/AT5G56670.1(20)-AT2G19750.1(2)/AT5G56670.1(20)-AT4G29390.1(2)/AT5G56670.1(20)-AT5G56670.1(2)/	Intra-Protein	48	1	16.5	9.5	1	1	0.727273	0.875	0	1	NuXL_cross-linked_spectra.csv	GKVHGSLAR(1)-GQTPKVAKQDKK(5)	GKVHGSLAR-GQTPKVAKQDKK	AT2G19750.1(20)-AT2G19750.1(2)	AT2G19750	AT2G19750	AT2G19750-AT2G19750
E20241008_02.76038.76038.3.0.dta	3	2106.1	VFLSSKISGK(6)-AFLKQPK(4)	Cross-Linked	PhoX_C	2106.1		1	0.999966	-0.002168	-1.02939	AT5G23740.1(20)-AT3G48930.1(11)/AT5G23740.1(20)-AT4G30800.1(11)/AT5G23740.1(20)-AT5G23740.1(11)/	Intra-Protein	54	1	17.5	13.5	1	1	1	0.833333	0	2	NuXL_cross-linked_spectra.csv	AFLKQPK(4)-VFLSSKISGK(6)	AFLKQPK-VFLSSKISGK	AT5G23740.1(20)-AT5G23740.1(11)	AT5G23740	AT5G23740	AT5G23740-AT5G23740
E20241004_04.111456.111456.6.0.dta	6	6347.01	AEEIKNVPEQEVPKVATEESSAEVTDRGLFDFLGK(14)-KKDETKPEETPIASEFEQK(1)	Cross-Linked	PhoX_C	6347.03	Acetyl[ProteinN-term](0)	1	0.999966	-0.019342	-3.04741	AT1G76180.1(15)-AT1G76180.1(37)/	Intra-Protein	33	1	15	15	1	1	0.323529	0.666667	0	0	NuXL_cross-linked_spectra.csv	AEEIKNVPEQEVPKVATEESSAEVTDRGLFDFLGK(14)-KKDETKPEETPIASEFEQK(1)	AEEIKNVPEQEVPKVATEESSAEVTDRGLFDFLGK-KKDETKPEETPIASEFEQK	AT1G76180.1(15)-AT1G76180.1(37)	AT1G76180	AT1G76180	AT1G76180-AT1G76180
E20240815_09.19251.19251.5.1.dta	5	1978.09	KNKLIER(1)-KTVKPAPK(1)	Cross-Linked	PhoX_C	1978.09		1	0.999966	-0.002221	-1.1228	AT3G25520.1(277)-AT3G25520.1(254)/AT5G39740.1(277)-AT3G25520.1(254)/	Intra-Protein	12	1	27	29	1	1	1	1	2	2	NuXL_cross-linked_spectra.csv	KNKLIER(1)-KTVKPAPK(1)	KNKLIER-KTVKPAPK	AT3G25520.1(277)-AT3G25520.1(254)	AT3G25520	AT3G25520	AT3G25520-AT3G25520
E20240816_13.20112.20112.5.2.dta	5	2275.12	KDAAQEAVKR(9)-ATKKPYSR(3)	Cross-Linked	PhoX_C	2275.12		1	0.999966	-0.003443	-1.51333	AT2G36620.1(71)-AT2G36620.1(78)/AT2G36620.1(71)-AT3G53020.1(78)/AT3G53020.1(71)-AT2G36620.1(78)/AT3G53020.1(71)-AT3G53020.1(78)/	Intra-Protein	18	1	25.5	12.5	1	1	1	0.857143	0	1	NuXL_cross-linked_spectra.csv	ATKKPYSR(3)-KDAAQEAVKR(9)	ATKKPYSR-KDAAQEAVKR	AT2G36620.1(71)-AT2G36620.1(78)	AT2G36620	AT2G36620	AT2G36620-AT2G36620
E20241004_07.90294.90294.3.0.dta	3	3227.56	GVSDLPGLTDTEKPR(13)-KLFNLGKEDDVR(1)	Cross-Linked	PhoX_C	3227.56		1	0.999966	-0.002047	-0.634225	AT5G10360.1(131)-AT5G10360.1(145)/	Intra-Protein	35	1	28	21	1	1	0.785714	1	0	0	NuXL_cross-linked_spectra.csv	GVSDLPGLTDTEKPR(13)-KLFNLGKEDDVR(1)	GVSDLPGLTDTEKPR-KLFNLGKEDDVR	AT5G10360.1(131)-AT5G10360.1(145)	AT5G10360	AT5G10360	AT5G10360-AT5G10360
E20241007_03.95599.95599.3.1.dta	3	2117.05	EMLGWKPK(6)-VGFEKLVK(5)	Cross-Linked	PhoX_C	2117.05		1	0.999966	-0.00206	-0.97305	AT5G66280.1(323)-AT5G66280.1(330)/	Intra-Protein	47	1	16.5	14.5	1	1	1	1	0	1	NuXL_cross-linked_spectra.csv	EMLGWKPK(6)-VGFEKLVK(5)	EMLGWKPK-VGFEKLVK	AT5G66280.1(323)-AT5G66280.1(330)	AT5G66280	AT5G66280	AT5G66280-AT5G66280
E20241004_08.96698.96698.5.0.dta	5	4342.96	YFKGEDFPTENYIVKDGELAPQYR(3)-YAAGTKDMLER(6)	Cross-Linked	PhoX_C	4342.97		1	0.999966	-0.007764	-1.78772	AT5G14780.1(363)-AT5G14780.1(355)/	Intra-Protein	36	1	28	9	1	1	0.73913	0.7	0	1	NuXL_cross-linked_spectra.csv	YAAGTKDMLER(6)-YFKGEDFPTENYIVKDGELAPQYR(3)	YAAGTKDMLER-YFKGEDFPTENYIVKDGELAPQYR	AT5G14780.1(363)-AT5G14780.1(355)	AT5G14780	AT5G14780	AT5G14780-AT5G14780
E20241004_03.31639.31639.4.1.dta	4	2261.08	NRLNSKGQR(6)-EGKVIDYR(3)	Cross-Linked	PhoX_C	2261.08		1	0.999966	-0.003599	-1.59172	AT1G42480.1(57)-AT1G42480.1(63)/	Intra-Protein	32	1	20.5	16.5	1	1	1	0.857143	2	0	NuXL_cross-linked_spectra.csv	EGKVIDYR(3)-NRLNSKGQR(6)	EGKVIDYR-NRLNSKGQR	AT1G42480.1(57)-AT1G42480.1(63)	AT1G42480	AT1G42480	AT1G42480-AT1G42480
E20241004_08.35637.35637.3.0.dta	3	2005.01	SKPSPPPPR(2)-LSKLSASK(3)	Cross-Linked	PhoX_C	2005.02		1	0.999966	-0.001416	-0.706229	AT1G65010.1(16)-AT1G65010.1(26)/	Intra-Protein	36	1	17	17	1	1	0.75	1	0	1	NuXL_cross-linked_spectra.csv	LSKLSASK(3)-SKPSPPPPR(2)	LSKLSASK-SKPSPPPPR	AT1G65010.1(16)-AT1G65010.1(26)	AT1G65010	AT1G65010	AT1G65010-AT1G65010
E20240804_05.22337.22337.5.0.dta	5	1872.02	KTVKPAPK(1)-KVHAAIR(1)	Cross-Linked	PhoX_C	1872.03		1	0.999966	-0.000543	-0.29006	AT3G25520.1(254)-AT3G25520.1(241)/AT3G25520.1(254)-AT5G39740.1(241)/	Intra-Protein	4	1	16	11	1	1	1	1	1	1	NuXL_cross-linked_spectra.csv	KTVKPAPK(1)-KVHAAIR(1)	KTVKPAPK-KVHAAIR	AT3G25520.1(254)-AT3G25520.1(241)	AT3G25520	AT3G25520	AT3G25520-AT3G25520
E20241008_07.99987.99987.3.0.dta	3	2790.55	KSIAQVLTVSSQK(1)-KLLPLDLRPK(1)	Cross-Linked	PhoX_C	2790.55		1	0.999966	-0.000662	-0.237229	AT3G09500.1(52)-AT2G39390.1(77)/AT3G09500.1(52)-AT3G09500.1(77)/AT3G09500.1(52)-AT3G55170.1(77)/AT3G09500.1(52)-AT5G02610.1(77)/AT3G55170.1(52)-AT2G39390.1(77)/AT3G55170.1(52)-AT3G09500.1(77)/AT3G55170.1(52)-AT3G55170.1(77)/AT3G55170.1(52)-AT5G02610.1(77)/	Intra-Protein	58	1	30	22	1	1	1	0.888889	1	1	NuXL_cross-linked_spectra.csv	KLLPLDLRPK(1)-KSIAQVLTVSSQK(1)	KLLPLDLRPK-KSIAQVLTVSSQK	AT3G09500.1(52)-AT3G09500.1(77)	AT3G09500	AT3G09500	AT3G09500-AT3G09500
E20240816_12.31895.31895.3.0.dta	3	2546.13	ALPKDANPGGGGR(4)-SSGGDAYNKTK(9)	Cross-Linked	PhoX_C	2546.13		1	0.999966	-0.001263	-0.496047	AT4G14300.1(188)-AT4G14300.1(108)/	Intra-Protein	17	1	19.5	18.5	1	1	0.833333	0.7	0	1	NuXL_cross-linked_spectra.csv	ALPKDANPGGGGR(4)-SSGGDAYNKTK(9)	ALPKDANPGGGGR-SSGGDAYNKTK	AT4G14300.1(188)-AT4G14300.1(108)	AT4G14300	AT4G14300	AT4G14300-AT4G14300
E20240816_11.54955.54955.3.0.dta	3	2928.42	LEEANATVKQEQTK(9)-VKDLTIENAK(2)	Cross-Linked	PhoX_C	2928.42		1	0.999966	-0.003263	-1.11425	AT3G57320.1(63)-AT3G57320.1(70)/	Intra-Protein	16	1	17	9	1	1	0.923077	0.888889	0	0	NuXL_cross-linked_spectra.csv	LEEANATVKQEQTK(9)-VKDLTIENAK(2)	LEEANATVKQEQTK-VKDLTIENAK	AT3G57320.1(63)-AT3G57320.1(70)	AT3G57320	AT3G57320	AT3G57320-AT3G57320
E20241008_10.72059.72059.5.0.dta	5	2719.32	AFIDPKKNFLAR(6)-MHMKAISTR(4)	Cross-Linked	PhoX_C	2719.32	Oxidation[M](18)	1	0.999966	-0.005262	-1.93504	AT4G32470.1(12)-AT4G32470.1(22)/	Intra-Protein	61	1	9.5	7.5	1	1	0.727273	0.625	0	1	NuXL_cross-linked_spectra.csv	AFIDPKKNFLAR(6)-MHMKAISTR(4)	AFIDPKKNFLAR-MHMKAISTR	AT4G32470.1(12)-AT4G32470.1(22)	AT4G32470	AT4G32470	AT4G32470-AT4G32470
E20241007_07.110504.110504.3.0.dta	3	2875.38	IADSFVKAAGVGALQAVSR(7)-MEKSGGR(3)	Cross-Linked	PhoX_C	2875.38	Acetyl[ProteinN-term](22)	1	0.999966	-0.004004	-1.39251	AT4G16160.2(38)-AT4G16160.2(3)/	Intra-Protein	50	1	32	12	1	1	0.944444	1	0	2	NuXL_cross-linked_spectra.csv	IADSFVKAAGVGALQAVSR(7)-MEKSGGR(3)	IADSFVKAAGVGALQAVSR-MEKSGGR	AT4G16160.2(38)-AT4G16160.2(3)	AT4G16160	AT4G16160	AT4G16160-AT4G16160
E20240804_07.111589.111589.4.0.dta	4	2879.46	KIKFNTLETTLTR(3)-ADVYKPSLGR(5)	Cross-Linked	PhoX_C	2879.47		1	0.999966	-0.005378	-1.8677	AT4G28520.1(498)-AT4G28520.1(358)/	Intra-Protein	6	1	13.5	12.5	1	1	0.833333	0.888889	1	0	NuXL_cross-linked_spectra.csv	ADVYKPSLGR(5)-KIKFNTLETTLTR(3)	ADVYKPSLGR-KIKFNTLETTLTR	AT4G28520.1(498)-AT4G28520.1(358)	AT4G28520	AT4G28520	AT4G28520-AT4G28520
E20241004_03.80486.80486.3.1.dta	3	2673.33	IKTLESESESK(2)-ALGEEIAALKAK(10)	Cross-Linked	PhoX_C	2673.33		1	0.999966	-0.001726	-0.645637	AT5G42570.1(157)-AT5G42570.1(153)/	Intra-Protein	32	1	14.5	21.5	1	1	0.9	0.909091	1	0	NuXL_cross-linked_spectra.csv	ALGEEIAALKAK(10)-IKTLESESESK(2)	ALGEEIAALKAK-IKTLESESESK	AT5G42570.1(157)-AT5G42570.1(153)	AT5G42570	AT5G42570	AT5G42570-AT5G42570
E20241004_05.96461.96461.4.2.dta	4	4231.96	SVEEHLAGKTYISGDQLSVDDVK(9)-AVTFSDLHTEEGVK(1)	Cross-Linked	PhoX_C	4231.96		1	0.999966	-0.004073	-0.962438	AT5G19510.1(24)-AT5G19510.1(2)/	Intra-Protein	34	1	17.5	14.5	1	1	0.590909	0.846154	0	1	NuXL_cross-linked_spectra.csv	AVTFSDLHTEEGVK(1)-SVEEHLAGKTYISGDQLSVDDVK(9)	AVTFSDLHTEEGVK-SVEEHLAGKTYISGDQLSVDDVK	AT5G19510.1(24)-AT5G19510.1(2)	AT5G19510	AT5G19510	AT5G19510-AT5G19510
E20240804_01.30175.30175.3.0.dta	3	2029.07	SKSVAAVSKTK(9)-VTAAKPK(5)	Cross-Linked	PhoX_C	2029.07		1	0.999966	-0.002242	-1.10494	AT2G30620.1(209)-AT2G30620.1(198)/	Intra-Protein	1	1	28	17	1	1	0.9	1	2	0	NuXL_cross-linked_spectra.csv	SKSVAAVSKTK(9)-VTAAKPK(5)	SKSVAAVSKTK-VTAAKPK	AT2G30620.1(209)-AT2G30620.1(198)	AT2G30620	AT2G30620	AT2G30620-AT2G30620
E20240804_07.80695.80695.3.1.dta	3	1866.02	IKLPSGSK(2)-KVGLIAAR(1)	Cross-Linked	PhoX_C	1866.02		1	0.999966	-0.001264	-0.677376	AT2G18020.1(149)-AT4G36130.1(234)/AT4G36130.1(149)-AT4G36130.1(234)/	Intra-Protein	6	1	21.5	15.5	1	1	1	1	2	1	NuXL_cross-linked_spectra.csv	IKLPSGSK(2)-KVGLIAAR(1)	IKLPSGSK-KVGLIAAR	AT4G36130.1(149)-AT4G36130.1(234)	AT4G36130	AT4G36130	AT4G36130-AT4G36130
E20241005_07.108572.108572.3.1.dta	3	3197.56	NVIEETAVKEGEDLVK(9)-KTAVNIDEAVR(1)	Cross-Linked	PhoX_C	3197.56		1	0.999966	-0.005005	-1.56526	AT3G45780.1(595)-AT3G45780.1(603)/	Intra-Protein	43	1	15.5	10.5	1	1	0.733333	0.8	0	1	NuXL_cross-linked_spectra.csv	KTAVNIDEAVR(1)-NVIEETAVKEGEDLVK(9)	KTAVNIDEAVR-NVIEETAVKEGEDLVK	AT3G45780.1(595)-AT3G45780.1(603)	AT3G45780	AT3G45780	AT3G45780-AT3G45780
E20241004_02.38882.38882.3.0.dta	3	2620.21	GASPGAVTPKSVR(10)-FGKDGTSSETR(3)	Cross-Linked	PhoX_C	2620.2		1	0.999966	0.005741	2.19105	AT3G07790.1(488)-AT3G07790.1(498)/	Intra-Protein	31	1	20	10	1	1	0.833333	0.7	0	0	NuXL_cross-linked_spectra.csv	FGKDGTSSETR(3)-GASPGAVTPKSVR(10)	FGKDGTSSETR-GASPGAVTPKSVR	AT3G07790.1(488)-AT3G07790.1(498)	AT3G07790	AT3G07790	AT3G07790-AT3G07790
E20240815_07.21720.21720.3.0.dta	3	2202.09	KVEFASKQQK(7)-AAAASKGPK(6)	Cross-Linked	PhoX_C	2202.1		1	0.999966	-0.003561	-1.6171	AT3G53020.1(136)-AT3G53020.1(152)/	Intra-Protein	10	1	25	16	1	1	1	0.875	0	0	NuXL_cross-linked_spectra.csv	AAAASKGPK(6)-KVEFASKQQK(7)	AAAASKGPK-KVEFASKQQK	AT3G53020.1(136)-AT3G53020.1(152)	AT3G53020	AT3G53020	AT3G53020-AT3G53020
E20241005_02.51707.51707.3.0.dta	3	2303.02	KEVDDAVAQAK(1)-DMEKEIR(4)	Cross-Linked	PhoX_C	2303.03		1	0.999966	-0.005455	-2.36862	AT1G24180.1(347)-AT1G24180.1(343)/AT1G24180.1(347)-AT1G59900.1(339)/	Intra-Protein	39	1	23.5	19.5	1	1	1	1	2	2	NuXL_cross-linked_spectra.csv	DMEKEIR(4)-KEVDDAVAQAK(1)	DMEKEIR-KEVDDAVAQAK	AT1G24180.1(347)-AT1G24180.1(343)	AT1G24180	AT1G24180	AT1G24180-AT1G24180
E20240816_13.25986.25986.4.1.dta	4	1721.85	NKHNVR(2)-KSLLER(1)	Cross-Linked	PhoX_C	1721.85		1	0.999966	-0.00186	-1.08024	AT5G67510.1(41)-AT3G49910.1(115)/AT5G67510.1(41)-AT5G67510.1(115)/	Intra-Protein	18	1	20	17	1	1	1	1	2	0	NuXL_cross-linked_spectra.csv	KSLLER(1)-NKHNVR(2)	KSLLER-NKHNVR	AT5G67510.1(41)-AT5G67510.1(115)	AT5G67510	AT5G67510	AT5G67510-AT5G67510
E20241008_10.29702.29702.5.0.dta	5	2022.06	KLPLNKAK(1)-VHFKNTR(4)	Cross-Linked	PhoX_C	2022.07		1	0.999966	-0.003815	-1.88668	AT1G27400.1(38)-AT1G27400.1(27)/AT1G27400.1(38)-AT1G67430.1(27)/	Intra-Protein	61	1	9	13	1	1	0.857143	1	0	1	NuXL_cross-linked_spectra.csv	KLPLNKAK(1)-VHFKNTR(4)	KLPLNKAK-VHFKNTR	AT1G27400.1(38)-AT1G27400.1(27)	AT1G27400	AT1G27400	AT1G27400-AT1G27400
E20240815_09.33270.33270.4.1.dta	4	2165.1	KMYDIQTK(1)-KKIKDAVK(2)	Cross-Linked	PhoX_C	2165.11		1	0.999966	-0.002998	-1.38469	AT2G39460.1(113)-AT2G39460.1(106)/AT2G39460.1(113)-AT3G55280.1(106)/AT3G55280.1(113)-AT2G39460.1(106)/AT3G55280.1(113)-AT3G55280.1(106)/	Intra-Protein	12	1	23.5	17.5	1	1	1	1	0	2	NuXL_cross-linked_spectra.csv	KKIKDAVK(2)-KMYDIQTK(1)	KKIKDAVK-KMYDIQTK	AT2G39460.1(113)-AT2G39460.1(106)	AT2G39460	AT2G39460	AT2G39460-AT2G39460
E20240815_03.25255.25255.3.1.dta	3	2098.06	GAAKDPNKPK(4)-STKLSVTK(3)	Cross-Linked	PhoX_C	2098.06		1	0.999966	-0.000534	-0.254521	AT1G20696.1(30)-AT1G20696.1(14)/	Intra-Protein	7	1	18	13	1	1	0.777778	0.857143	2	2	NuXL_cross-linked_spectra.csv	GAAKDPNKPK(4)-STKLSVTK(3)	GAAKDPNKPK-STKLSVTK	AT1G20696.1(30)-AT1G20696.1(14)	AT1G20696	AT1G20696	AT1G20696-AT1G20696
E20241005_02.7778.7778.3.0.dta	3	2158.92	NSEISKQER(6)-MKDAHNK(2)	Cross-Linked	PhoX_C	2158.92	Oxidation[M](13)	1	0.999966	-0.001677	-0.776776	AT3G48500.1(577)-AT3G48500.1(582)/	Intra-Protein	39	1	10	8	1	1	0.875	0.833333	0	0	NuXL_cross-linked_spectra.csv	MKDAHNK(2)-NSEISKQER(6)	MKDAHNK-NSEISKQER	AT3G48500.1(577)-AT3G48500.1(582)	AT3G48500	AT3G48500	AT3G48500-AT3G48500
E20241005_03.33118.33118.3.0.dta	3	2069.05	ESVKPVEKK(8)-AEKEIVK(3)	Cross-Linked	PhoX_C	2069.06		1	0.999966	-0.002557	-1.23583	AT5G53400.1(86)-AT5G53400.1(90)/	Intra-Protein	40	1	24	17	1	1	1	0.833333	1	2	NuXL_cross-linked_spectra.csv	AEKEIVK(3)-ESVKPVEKK(8)	AEKEIVK-ESVKPVEKK	AT5G53400.1(86)-AT5G53400.1(90)	AT5G53400	AT5G53400	AT5G53400-AT5G53400
E20241005_09.74719.74719.3.1.dta	3	2691.14	KNAVESYVYDMR(1)-VMEETKDR(6)	Cross-Linked	PhoX_C	2691.15		1	0.999966	-0.001932	-0.71791	AT1G79920.1(623)-AT1G79920.1(620)/AT1G79920.1(623)-AT1G79930.1(620)/AT1G79930.1(623)-AT1G79920.1(620)/AT1G79930.1(623)-AT1G79930.1(620)/	Intra-Protein	45	1	21	19	1	1	1	1	0	2	NuXL_cross-linked_spectra.csv	KNAVESYVYDMR(1)-VMEETKDR(6)	KNAVESYVYDMR-VMEETKDR	AT1G79920.1(623)-AT1G79920.1(620)	AT1G79920	AT1G79920	AT1G79920-AT1G79920
E20240816_20.31414.31414.5.0.dta	5	2332.31	GKVAAAVAPAKAK(11)-KATVVAKPK(1)	Cross-Linked	PhoX_C	2332.32		1	0.999966	-0.001428	-0.612267	AT2G30620.1(165)-AT2G30620.1(146)/	Intra-Protein	22	1	19.5	14.5	1	1	0.833333	1	0	0	NuXL_cross-linked_spectra.csv	GKVAAAVAPAKAK(11)-KATVVAKPK(1)	GKVAAAVAPAKAK-KATVVAKPK	AT2G30620.1(165)-AT2G30620.1(146)	AT2G30620	AT2G30620	AT2G30620-AT2G30620
E20240816_12.20285.20285.5.0.dta	5	2942.42	ASQKAEDAKEAAKR(4)-KAEEAVGAAKEK(1)	Cross-Linked	PhoX_C	2942.43		1	0.999966	-0.003975	-1.35093	AT3G17520.1(75)-AT3G17520.1(86)/	Intra-Protein	17	1	18	19	1	1	0.846154	0.818182	1	1	NuXL_cross-linked_spectra.csv	ASQKAEDAKEAAKR(4)-KAEEAVGAAKEK(1)	ASQKAEDAKEAAKR-KAEEAVGAAKEK	AT3G17520.1(75)-AT3G17520.1(86)	AT3G17520	AT3G17520	AT3G17520-AT3G17520
E20240816_11.103221.103221.4.0.dta	4	3197.56	NVIEETAVKEGEDLVK(9)-KTAVNIDEAVR(1)	Cross-Linked	PhoX_C	3197.56		1	0.999966	-0.004067	-1.27191	AT3G45780.1(595)-AT3G45780.1(603)/	Intra-Protein	16	1	32.5	18.5	1	1	0.866667	1	0	0	NuXL_cross-linked_spectra.csv	KTAVNIDEAVR(1)-NVIEETAVKEGEDLVK(9)	KTAVNIDEAVR-NVIEETAVKEGEDLVK	AT3G45780.1(595)-AT3G45780.1(603)	AT3G45780	AT3G45780	AT3G45780-AT3G45780
E20241008_02.61393.61393.3.0.dta	3	2286.09	IACNKYMVK(5)-AKFKFPGR(4)	Cross-Linked	PhoX_C	2286.1	Carbamidomethyl[C](3)	1	0.999966	-0.001903	-0.832423	AT1G14320.1(74)-AT1G14320.1(158)/AT1G14320.1(74)-AT1G26910.1(158)/AT1G14320.1(74)-AT1G66580.1(158)/AT1G26910.1(74)-AT1G14320.1(158)/AT1G26910.1(74)-AT1G26910.1(158)/AT1G26910.1(74)-AT1G66580.1(158)/AT1G66580.1(74)-AT1G14320.1(158)/AT1G66580.1(74)-AT1G26910.1(158)/AT1G66580.1(74)-AT1G66580.1(158)/	Intra-Protein	54	1	11	7	1	1	0.875	0.714286	0	0	NuXL_cross-linked_spectra.csv	AKFKFPGR(4)-IACNKYMVK(5)	AKFKFPGR-IACNKYMVK	AT1G14320.1(74)-AT1G14320.1(158)	AT1G14320	AT1G14320	AT1G14320-AT1G14320
E20240804_03.12997.12997.4.1.dta	4	2097.09	KQLATKAAR(6)-KSTGGKAPR(1)	Cross-Linked	PhoX_C	2097.1		1	0.999966	-0.001864	-0.888848	AT1G09200.1(24)-AT1G09200.1(10)/AT1G09200.1(24)-AT3G27360.1(10)/AT1G09200.1(24)-AT4G40030.1(10)/AT1G09200.1(24)-AT4G40040.1(10)/AT1G09200.1(24)-AT5G10390.1(10)/AT1G09200.1(24)-AT5G10400.1(10)/AT1G09200.1(24)-AT5G10980.1(10)/AT1G09200.1(24)-AT5G65360.1(10)/AT3G27360.1(24)-AT1G09200.1(10)/AT3G27360.1(24)-AT3G27360.1(10)/AT3G27360.1(24)-AT4G40030.1(10)/AT3G27360.1(24)-AT4G40040.1(10)/AT3G27360.1(24)-AT5G10390.1(10)/AT3G27360.1(24)-AT5G10400.1(10)/AT3G27360.1(24)-AT5G10980.1(10)/AT3G27360.1(24)-AT5G65360.1(10)/AT4G40030.1(24)-AT1G09200.1(10)/AT4G40030.1(24)-AT3G27360.1(10)/AT4G40030.1(24)-AT4G40030.1(10)/AT4G40030.1(24)-AT4G40040.1(10)/AT4G40030.1(24)-AT5G10390.1(10)/AT4G40030.1(24)-AT5G10400.1(10)/AT4G40030.1(24)-AT5G10980.1(10)/AT4G40030.1(24)-AT5G65360.1(10)/AT4G40040.1(24)-AT1G09200.1(10)/AT4G40040.1(24)-AT3G27360.1(10)/AT4G40040.1(24)-AT4G40030.1(10)/AT4G40040.1(24)-AT4G40040.1(10)/AT4G40040.1(24)-AT5G10390.1(10)/AT4G40040.1(24)-AT5G10400.1(10)/AT4G40040.1(24)-AT5G10980.1(10)/AT4G40040.1(24)-AT5G65360.1(10)/AT5G10390.1(24)-AT1G09200.1(10)/AT5G10390.1(24)-AT3G27360.1(10)/AT5G10390.1(24)-AT4G40030.1(10)/AT5G10390.1(24)-AT4G40040.1(10)/AT5G10390.1(24)-AT5G10390.1(10)/AT5G10390.1(24)-AT5G10400.1(10)/AT5G10390.1(24)-AT5G10980.1(10)/AT5G10390.1(24)-AT5G65360.1(10)/AT5G10400.1(24)-AT1G09200.1(10)/AT5G10400.1(24)-AT3G27360.1(10)/AT5G10400.1(24)-AT4G40030.1(10)/AT5G10400.1(24)-AT4G40040.1(10)/AT5G10400.1(24)-AT5G10390.1(10)/AT5G10400.1(24)-AT5G10400.1(10)/AT5G10400.1(24)-AT5G10980.1(10)/AT5G10400.1(24)-AT5G65360.1(10)/AT5G10980.1(24)-AT1G09200.1(10)/AT5G10980.1(24)-AT3G27360.1(10)/AT5G10980.1(24)-AT4G40030.1(10)/AT5G10980.1(24)-AT4G40040.1(10)/AT5G10980.1(24)-AT5G10390.1(10)/AT5G10980.1(24)-AT5G10400.1(10)/AT5G10980.1(24)-AT5G10980.1(10)/AT5G10980.1(24)-AT5G65360.1(10)/AT5G65360.1(24)-AT1G09200.1(10)/AT5G65360.1(24)-AT3G27360.1(10)/AT5G65360.1(24)-AT4G40030.1(10)/AT5G65360.1(24)-AT4G40040.1(10)/AT5G65360.1(24)-AT5G10390.1(10)/AT5G65360.1(24)-AT5G10400.1(10)/AT5G65360.1(24)-AT5G10980.1(10)/AT5G65360.1(24)-AT5G65360.1(10)/	Intra-Protein	3	1	17	10	1	1	0.875	0.875	1	0	NuXL_cross-linked_spectra.csv	KQLATKAAR(6)-KSTGGKAPR(1)	KQLATKAAR-KSTGGKAPR	AT1G09200.1(24)-AT1G09200.1(10)	AT1G09200	AT1G09200	AT1G09200-AT1G09200
E20241007_02.72177.72177.4.0.dta	4	2520.26	SRKSSLSFMGIK(3)-INEIPEKK(7)	Cross-Linked	PhoX_C	2520.26		1	0.999966	-0.001509	-0.598749	AT3G45780.1(408)-AT3G45780.1(404)/	Intra-Protein	46	1	10.5	20.5	1	1	0.727273	0.857143	1	0	NuXL_cross-linked_spectra.csv	INEIPEKK(7)-SRKSSLSFMGIK(3)	INEIPEKK-SRKSSLSFMGIK	AT3G45780.1(408)-AT3G45780.1(404)	AT3G45780	AT3G45780	AT3G45780-AT3G45780
E20240815_09.67302.67302.3.1.dta	3	2586.23	KLFNLGKEDDVR(1)-KYVNTYR(1)	Cross-Linked	PhoX_C	2586.24		1	0.999966	-0.005275	-2.03964	AT5G10360.1(145)-AT5G10360.1(157)/	Intra-Protein	12	1	16	8	1	1	0.818182	1	0	2	NuXL_cross-linked_spectra.csv	KLFNLGKEDDVR(1)-KYVNTYR(1)	KLFNLGKEDDVR-KYVNTYR	AT5G10360.1(145)-AT5G10360.1(157)	AT5G10360	AT5G10360	AT5G10360-AT5G10360
E20240804_03.121015.121015.3.0.dta	3	3340.64	ALDLASKPEGTGTPTKDFK(16)-ALFTQVTTKF(9)	Cross-Linked	PhoX_C	3340.64		1	0.999966	-0.000579	-0.17332	AT2G37660.1(312)-AT2G37660.1(324)/	Intra-Protein	3	1	32	15	1	1	0.833333	0.666667	1	0	NuXL_cross-linked_spectra.csv	ALDLASKPEGTGTPTKDFK(16)-ALFTQVTTKF(9)	ALDLASKPEGTGTPTKDFK-ALFTQVTTKF	AT2G37660.1(312)-AT2G37660.1(324)	AT2G37660	AT2G37660	AT2G37660-AT2G37660
E20240816_20.106597.106597.5.1.dta	5	3529.89	AGKGFTLEELKVAGIPK(11)-KLAPTIGISVDHRR(1)	Cross-Linked	PhoX_C	3529.89		1	0.999966	-4e-06	-0.001133	AT5G23900.1(80)-AT5G23900.1(87)/	Intra-Protein	22	1	27.5	18.5	1	1	0.8125	0.692308	1	1	NuXL_cross-linked_spectra.csv	AGKGFTLEELKVAGIPK(11)-KLAPTIGISVDHRR(1)	AGKGFTLEELKVAGIPK-KLAPTIGISVDHRR	AT5G23900.1(80)-AT5G23900.1(87)	AT5G23900	AT5G23900	AT5G23900-AT5G23900
E20241005_04.13503.13503.4.1.dta	4	2885.25	KDSSNKGADNQLMR(1)-KEGHNPSSEK(1)	Cross-Linked	PhoX_C	2885.25		1	0.999966	-0.004645	-1.60991	AT3G60240.4(211)-AT3G60240.4(225)/	Intra-Protein	41	1	22.5	25.5	1	1	0.769231	1	1	1	NuXL_cross-linked_spectra.csv	KDSSNKGADNQLMR(1)-KEGHNPSSEK(1)	KDSSNKGADNQLMR-KEGHNPSSEK	AT3G60240.4(211)-AT3G60240.4(225)	AT3G60240	AT3G60240	AT3G60240-AT3G60240
E20241008_09.83819.83819.4.0.dta	4	2285.16	KHWQNYVK(1)-TKLVIFPR(2)	Cross-Linked	PhoX_C	2285.16		1	0.999966	-0.002914	-1.27518	AT3G49010.1(14)-AT3G49010.1(121)/AT5G23900.1(14)-AT3G49010.1(121)/	Intra-Protein	60	1	9	9	1	1	0.714286	0.857143	1	0	NuXL_cross-linked_spectra.csv	KHWQNYVK(1)-TKLVIFPR(2)	KHWQNYVK-TKLVIFPR	AT3G49010.1(14)-AT3G49010.1(121)	AT3G49010	AT3G49010	AT3G49010-AT3G49010
E20241008_08.98485.98485.6.0.dta	6	3888.08	IINSDEIQSVVNPIKKDAKR(15)-KNPLKNLNVMLK(1)	Cross-Linked	PhoX_C	3888.08		1	0.999966	-0.002296	-0.590523	AT3G09630.1(312)-AT3G09630.1(322)/	Intra-Protein	59	1	27	18	1	1	0.631579	1	0	1	NuXL_cross-linked_spectra.csv	IINSDEIQSVVNPIKKDAKR(15)-KNPLKNLNVMLK(1)	IINSDEIQSVVNPIKKDAKR-KNPLKNLNVMLK	AT3G09630.1(312)-AT3G09630.1(322)	AT3G09630	AT3G09630	AT3G09630-AT3G09630
E20241008_10.108777.108777.4.1.dta	4	4335.28	RPRPTICGPPAKGPTLENQK(12)-TIGLWALKLPSADAVVVR(8)	Cross-Linked	PhoX_C	4335.28	Carbamidomethyl[C](7)	1	0.999966	-0.006418	-1.48041	AT5G39410.1(232)-AT5G39410.1(248)/	Intra-Protein	61	1	10	24	1	1	0.315789	0.647059	1	0	NuXL_cross-linked_spectra.csv	RPRPTICGPPAKGPTLENQK(12)-TIGLWALKLPSADAVVVR(8)	RPRPTICGPPAKGPTLENQK-TIGLWALKLPSADAVVVR	AT5G39410.1(232)-AT5G39410.1(248)	AT5G39410	AT5G39410	AT5G39410-AT5G39410
E20241007_07.17188.17188.4.0.dta	4	1967.11	KTIAVKPK(1)-KVAAASKAK(7)	Cross-Linked	PhoX_C	1967.11		1	0.999966	-0.002244	-1.14076	AT1G06760.1(172)-AT1G06760.1(169)/	Intra-Protein	50	1	12.5	17.5	1	1	1	1	0	1	NuXL_cross-linked_spectra.csv	KTIAVKPK(1)-KVAAASKAK(7)	KTIAVKPK-KVAAASKAK	AT1G06760.1(172)-AT1G06760.1(169)	AT1G06760	AT1G06760	AT1G06760-AT1G06760
E20240816_20.102260.102260.3.0.dta	3	3051.61	KILEEVAIIPSKR(12)-NKIAGFSTHLMK(2)	Cross-Linked	PhoX_C	3051.61		1	0.999966	0.000496	0.162537	AT2G04390.1(44)-AT2G04390.1(49)/AT2G04390.1(44)-AT2G05220.1(49)/AT2G04390.1(44)-AT3G10610.1(49)/AT2G04390.1(44)-AT5G04800.1(49)/AT2G05220.1(44)-AT2G04390.1(49)/AT2G05220.1(44)-AT2G05220.1(49)/AT2G05220.1(44)-AT3G10610.1(49)/AT2G05220.1(44)-AT5G04800.1(49)/AT3G10610.1(44)-AT2G04390.1(49)/AT3G10610.1(44)-AT2G05220.1(49)/AT3G10610.1(44)-AT3G10610.1(49)/AT3G10610.1(44)-AT5G04800.1(49)/AT5G04800.1(44)-AT2G04390.1(49)/AT5G04800.1(44)-AT2G05220.1(49)/AT5G04800.1(44)-AT3G10610.1(49)/AT5G04800.1(44)-AT5G04800.1(49)/	Intra-Protein	22	1	25.5	9.5	1	1	0.916667	0.727273	0	0	NuXL_cross-linked_spectra.csv	KILEEVAIIPSKR(12)-NKIAGFSTHLMK(2)	KILEEVAIIPSKR-NKIAGFSTHLMK	AT2G04390.1(44)-AT2G04390.1(49)	AT2G04390	AT2G04390	AT2G04390-AT2G04390
E20241008_11.58915.58915.5.0.dta	5	3223.74	KSIAQVLTVSSQKQK(1)-VAKVTGGAPNKLSK(3)	Cross-Linked	PhoX_C	3223.74		1	0.999966	-0.00584	-1.81156	AT3G09500.1(52)-AT2G39390.1(35)/AT3G09500.1(52)-AT3G09500.1(35)/AT3G09500.1(52)-AT3G55170.1(35)/AT3G09500.1(52)-AT5G02610.1(35)/AT3G55170.1(52)-AT2G39390.1(35)/AT3G55170.1(52)-AT3G09500.1(35)/AT3G55170.1(52)-AT3G55170.1(35)/AT3G55170.1(52)-AT5G02610.1(35)/	Intra-Protein	62	1	21.5	19.5	1	1	0.714286	0.769231	1	1	NuXL_cross-linked_spectra.csv	KSIAQVLTVSSQKQK(1)-VAKVTGGAPNKLSK(3)	KSIAQVLTVSSQKQK-VAKVTGGAPNKLSK	AT3G09500.1(52)-AT3G09500.1(35)	AT3G09500	AT3G09500	AT3G09500-AT3G09500
E20240804_02.114276.114276.4.1.dta	4	2651.29	AAFPNLNSDAGLK(1)-KLDEHLLTR(1)	Cross-Linked	PhoX_C	2651.29		1	0.999966	-0.000237	-0.089391	AT1G30230.1(2)-AT1G30230.1(15)/AT1G30230.1(2)-AT2G18110.1(15)/	Intra-Protein	2	1	19	12	1	1	0.833333	1	0	0	NuXL_cross-linked_spectra.csv	AAFPNLNSDAGLK(1)-KLDEHLLTR(1)	AAFPNLNSDAGLK-KLDEHLLTR	AT1G30230.1(2)-AT1G30230.1(15)	AT1G30230	AT1G30230	AT1G30230-AT1G30230
E20241005_09.48797.48797.4.1.dta	4	2407.16	KFEDKEVQK(1)-DGKPYIQVK(3)	Cross-Linked	PhoX_C	2407.16		1	0.999966	-0.001706	-0.70872	AT5G28540.1(108)-AT1G09080.1(146)/AT5G28540.1(108)-AT5G28540.1(131)/AT5G28540.1(108)-AT5G42020.1(131)/AT5G42020.1(108)-AT1G09080.1(146)/AT5G42020.1(108)-AT5G28540.1(131)/AT5G42020.1(108)-AT5G42020.1(131)/	Intra-Protein	45	1	25.5	13.5	1	1	0.875	0.75	2	0	NuXL_cross-linked_spectra.csv	DGKPYIQVK(3)-KFEDKEVQK(1)	DGKPYIQVK-KFEDKEVQK	AT5G28540.1(108)-AT5G28540.1(131)	AT5G28540	AT5G28540	AT5G28540-AT5G28540
E20241007_03.106266.106266.3.0.dta	3	2710.41	ASKEAITAAVAELK(3)-GNVVAELKAAK(8)	Cross-Linked	PhoX_C	2710.41		1	0.999966	-0.001075	-0.39662	AT5G56680.1(261)-AT5G56680.1(255)/	Intra-Protein	47	1	13.5	14.5	1	1	0.846154	0.9	0	0	NuXL_cross-linked_spectra.csv	ASKEAITAAVAELK(3)-GNVVAELKAAK(8)	ASKEAITAAVAELK-GNVVAELKAAK	AT5G56680.1(261)-AT5G56680.1(255)	AT5G56680	AT5G56680	AT5G56680-AT5G56680
E20241008_03.101434.101434.4.1.dta	4	3248.72	QFGIGGALPPKKDLSR(11)-LKVPPALNQFTK(2)	Cross-Linked	PhoX_C	3248.72		1	0.999966	-0.002649	-0.815397	AT2G47610.1(40)-AT2G47610.1(67)/AT2G47610.1(40)-AT3G62870.1(66)/AT3G62870.1(39)-AT2G47610.1(67)/AT3G62870.1(39)-AT3G62870.1(66)/	Intra-Protein	55	1	29	20	1	1	0.533333	0.818182	0	0	NuXL_cross-linked_spectra.csv	LKVPPALNQFTK(2)-QFGIGGALPPKKDLSR(11)	LKVPPALNQFTK-QFGIGGALPPKKDLSR	AT2G47610.1(40)-AT2G47610.1(67)	AT2G47610	AT2G47610	AT2G47610-AT2G47610
E20241007_02.100096.100096.3.0.dta	3	3974.92	VVDAMGVPIDGKGALSDHEQR(12)-TGSIVDVPAGKAMLGR(11)	Cross-Linked	PhoX_C	3974.91		1	0.999966	0.002575	0.647813	AT2G07698.1(390)-AT2G07698.1(373)/AT2G07698.1(390)-ATMG01190.1(103)/ATMG01190.1(120)-AT2G07698.1(373)/ATMG01190.1(120)-ATMG01190.1(103)/	Intra-Protein	46	1	15.5	13.5	1	1	0.6	0.666667	0	0	NuXL_cross-linked_spectra.csv	TGSIVDVPAGKAMLGR(11)-VVDAMGVPIDGKGALSDHEQR(12)	TGSIVDVPAGKAMLGR-VVDAMGVPIDGKGALSDHEQR	AT2G07698.1(390)-AT2G07698.1(373)	AT2G07698	AT2G07698	AT2G07698-AT2G07698
E20240815_03.23684.23684.3.0.dta	3	1940.02	TKNVKEVK(5)-KTVAAAPK(1)	Cross-Linked	PhoX_C	1940.03		1	0.999966	-0.000553	-0.285048	AT1G06760.1(42)-AT1G06760.1(48)/	Intra-Protein	7	1	25	19	1	1	1	1	2	3	NuXL_cross-linked_spectra.csv	KTVAAAPK(1)-TKNVKEVK(5)	KTVAAAPK-TKNVKEVK	AT1G06760.1(42)-AT1G06760.1(48)	AT1G06760	AT1G06760	AT1G06760-AT1G06760
E20240816_22.67558.67558.5.0.dta	5	3010.56	AMIGQVAGGGRTEKPMLK(14)-IKLPSGSKK(2)	Cross-Linked	PhoX_C	3010.56		1	0.999966	0.001162	0.385974	AT2G18020.1(177)-AT2G18020.1(149)/AT2G18020.1(177)-AT4G36130.1(149)/AT4G36130.1(177)-AT2G18020.1(149)/AT4G36130.1(177)-AT4G36130.1(149)/	Intra-Protein	24	1	23	11	1	1	0.647059	0.75	0	0	NuXL_cross-linked_spectra.csv	AMIGQVAGGGRTEKPMLK(14)-IKLPSGSKK(2)	AMIGQVAGGGRTEKPMLK-IKLPSGSKK	AT2G18020.1(177)-AT2G18020.1(149)	AT2G18020	AT2G18020	AT2G18020-AT2G18020
E20241004_08.76950.76950.6.2.dta	6	3353.69	SKILAEEFGWDKDLAKK(2)-IGPRDDPKIR(8)	Cross-Linked	PhoX_C	3353.69		1	0.999966	-0.004089	-1.21925	AT1G56070.1(618)-AT1G56070.1(614)/AT3G12915.1(595)-AT1G56070.1(614)/	Intra-Protein	36	1	36.5	27.5	1	1	0.875	1	0	3	NuXL_cross-linked_spectra.csv	IGPRDDPKIR(8)-SKILAEEFGWDKDLAKK(2)	IGPRDDPKIR-SKILAEEFGWDKDLAKK	AT1G56070.1(618)-AT1G56070.1(614)	AT1G56070	AT1G56070	AT1G56070-AT1G56070
E20241005_03.42096.42096.3.0.dta	3	1960.91	KIADEEFR(1)-AEAAKVR(5)	Cross-Linked	PhoX_C	1960.92		1	0.999966	-0.001445	-0.7369	AT5G49210.1(129)-AT5G49210.1(122)/	Intra-Protein	40	1	22	24	1	1	1	1	1	2	NuXL_cross-linked_spectra.csv	AEAAKVR(5)-KIADEEFR(1)	AEAAKVR-KIADEEFR	AT5G49210.1(129)-AT5G49210.1(122)	AT5G49210	AT5G49210	AT5G49210-AT5G49210
E20241007_09.89981.89981.3.0.dta	3	3634.8	NKLDHYQILKYPLTTESAMK(2)-YPKISATPR(3)	Cross-Linked	PhoX_C	3634.8		1	0.999966	0.001579	0.434412	AT2G39460.1(68)-AT2G39460.1(60)/AT2G39460.1(68)-AT3G55280.1(60)/AT3G55280.1(68)-AT2G39460.1(60)/AT3G55280.1(68)-AT3G55280.1(60)/	Intra-Protein	52	1	18.5	5.5	1	1	0.526316	0.625	0	0	NuXL_cross-linked_spectra.csv	NKLDHYQILKYPLTTESAMK(2)-YPKISATPR(3)	NKLDHYQILKYPLTTESAMK-YPKISATPR	AT2G39460.1(68)-AT2G39460.1(60)	AT2G39460	AT2G39460	AT2G39460-AT2G39460
E20240816_08.22982.22982.3.1.dta	3	2116.92	AKDTAYNAK(2)-ADSAYGSKK(8)	Cross-Linked	PhoX_C	2116.92		1	0.999966	-0.006717	-3.173	AT4G21020.1(115)-AT4G21020.1(67)/	Intra-Protein	14	1	13.5	18.5	1	1	1	1	1	1	NuXL_cross-linked_spectra.csv	ADSAYGSKK(8)-AKDTAYNAK(2)	ADSAYGSKK-AKDTAYNAK	AT4G21020.1(115)-AT4G21020.1(67)	AT4G21020	AT4G21020	AT4G21020-AT4G21020
E20241005_09.33628.33628.3.0.dta	3	2932.28	GRSDKNVDSGSSFR(5)-VQGKSSESSFR(4)	Cross-Linked	PhoX_C	2932.29		1	0.999966	-0.001393	-0.475056	AT5G08610.1(218)-AT5G08610.1(192)/	Intra-Protein	45	1	25	15	1	1	0.923077	0.8	0	0	NuXL_cross-linked_spectra.csv	GRSDKNVDSGSSFR(5)-VQGKSSESSFR(4)	GRSDKNVDSGSSFR-VQGKSSESSFR	AT5G08610.1(218)-AT5G08610.1(192)	AT5G08610	AT5G08610	AT5G08610-AT5G08610
E20240815_04.22643.22643.4.1.dta	4	2195.15	AAAEKSAPAKK(5)-KPATVAVTK(1)	Cross-Linked	PhoX_C	2195.15		1	0.999966	0.000409	0.18632	AT1G06760.1(144)-AT1G06760.1(151)/	Intra-Protein	8	1	15	14	1	1	0.9	1	1	1	NuXL_cross-linked_spectra.csv	AAAEKSAPAKK(5)-KPATVAVTK(1)	AAAEKSAPAKK-KPATVAVTK	AT1G06760.1(144)-AT1G06760.1(151)	AT1G06760	AT1G06760	AT1G06760-AT1G06760
E20241004_09.29958.29958.4.0.dta	4	2206	NKSHTLCVR(2)-TKGTGSFGK(2)	Cross-Linked	PhoX_C	2206.01	Carbamidomethyl[C](7)	1	0.999966	-0.005988	-2.7144	AT1G15250.1(14)-AT1G52300.1(3)/AT1G52300.1(14)-AT1G52300.1(3)/AT3G16080.1(14)-AT1G52300.1(3)/	Intra-Protein	37	1	20	19	1	1	1	0.875	2	1	NuXL_cross-linked_spectra.csv	NKSHTLCVR(2)-TKGTGSFGK(2)	NKSHTLCVR-TKGTGSFGK	AT1G52300.1(14)-AT1G52300.1(3)	AT1G52300	AT1G52300	AT1G52300-AT1G52300
E20240804_03.37433.37433.4.0.dta	4	1982	GPKVGGGGGKR(3)-VKANFPK(2)	Cross-Linked	PhoX_C	1982		1	0.999966	-0.001886	-0.951564	AT3G53020.1(155)-AT3G53020.1(141)/	Intra-Protein	3	1	28	24	1	1	0.9	1	1	2	NuXL_cross-linked_spectra.csv	GPKVGGGGGKR(3)-VKANFPK(2)	GPKVGGGGGKR-VKANFPK	AT3G53020.1(155)-AT3G53020.1(141)	AT3G53020	AT3G53020	AT3G53020-AT3G53020
E20241005_05.93674.93674.3.4.dta	3	2644.24	EDVLAEKGLDWK(7)-KIDSEIEAK(1)	Cross-Linked	PhoX_C	2644.24		1	0.999966	-0.002374	-0.8978	AT3G26400.1(295)-AT3G26400.1(301)/	Intra-Protein	42	1	24.5	15.5	1	1	0.909091	1	0	1	NuXL_cross-linked_spectra.csv	EDVLAEKGLDWK(7)-KIDSEIEAK(1)	EDVLAEKGLDWK-KIDSEIEAK	AT3G26400.1(295)-AT3G26400.1(301)	AT3G26400	AT3G26400	AT3G26400-AT3G26400
E20240815_03.62064.62064.3.0.dta	3	2516.19	KGVEAESIEEMYK(1)-KVHAAIR(1)	Cross-Linked	PhoX_C	2516.19		1	0.999966	-0.001409	-0.559974	AT5G39740.1(228)-AT3G25520.1(241)/AT5G39740.1(228)-AT5G39740.1(241)/	Intra-Protein	7	1	45.5	23.5	1	1	1	1	2	2	NuXL_cross-linked_spectra.csv	KGVEAESIEEMYK(1)-KVHAAIR(1)	KGVEAESIEEMYK-KVHAAIR	AT5G39740.1(228)-AT5G39740.1(241)	AT5G39740	AT5G39740	AT5G39740-AT5G39740
E20240815_03.78693.78693.4.2.dta	4	3079.49	IQDKEGIPPDQQR(4)-LIFAGKQLEDGR(6)	Cross-Linked	PhoX_C	3079.49		1	0.999966	0.00028	0.090924	AT1G23410.1(33)-AT1G23410.1(48)/AT1G23410.1(33)-AT1G31340.1(48)/AT1G23410.1(33)-AT1G55060.1(48)/AT1G23410.1(33)-AT1G55060.1(124)/AT1G23410.1(33)-AT2G35635.1(48)/AT1G23410.1(33)-AT2G36170.1(48)/AT1G23410.1(33)-AT2G47110.1(48)/AT1G23410.1(33)-AT3G09790.1(126)/AT1G23410.1(33)-AT3G62250.1(48)/AT1G31340.1(33)-AT1G23410.1(48)/AT1G31340.1(33)-AT1G31340.1(48)/AT1G31340.1(33)-AT1G55060.1(48)/AT1G31340.1(33)-AT1G55060.1(124)/AT1G31340.1(33)-AT2G35635.1(48)/AT1G31340.1(33)-AT2G36170.1(48)/AT1G31340.1(33)-AT2G47110.1(48)/AT1G31340.1(33)-AT3G09790.1(126)/AT1G31340.1(33)-AT3G62250.1(48)/AT1G55060.1(109)-AT1G23410.1(48)/AT1G55060.1(109)-AT1G31340.1(48)/AT1G55060.1(109)-AT1G55060.1(48)/AT1G55060.1(109)-AT1G55060.1(124)/AT1G55060.1(109)-AT2G35635.1(48)/AT1G55060.1(109)-AT2G36170.1(48)/AT1G55060.1(109)-AT2G47110.1(48)/AT1G55060.1(109)-AT3G09790.1(126)/AT1G55060.1(109)-AT3G62250.1(48)/AT2G35635.1(33)-AT1G23410.1(48)/AT2G35635.1(33)-AT1G31340.1(48)/AT2G35635.1(33)-AT1G55060.1(48)/AT2G35635.1(33)-AT1G55060.1(124)/AT2G35635.1(33)-AT2G35635.1(48)/AT2G35635.1(33)-AT2G36170.1(48)/AT2G35635.1(33)-AT2G47110.1(48)/AT2G35635.1(33)-AT3G09790.1(126)/AT2G35635.1(33)-AT3G62250.1(48)/AT2G36170.1(33)-AT1G23410.1(48)/AT2G36170.1(33)-AT1G31340.1(48)/AT2G36170.1(33)-AT1G55060.1(48)/AT2G36170.1(33)-AT1G55060.1(124)/AT2G36170.1(33)-AT2G35635.1(48)/AT2G36170.1(33)-AT2G36170.1(48)/AT2G36170.1(33)-AT2G47110.1(48)/AT2G36170.1(33)-AT3G09790.1(126)/AT2G36170.1(33)-AT3G62250.1(48)/AT2G47110.1(33)-AT1G23410.1(48)/AT2G47110.1(33)-AT1G31340.1(48)/AT2G47110.1(33)-AT1G55060.1(48)/AT2G47110.1(33)-AT1G55060.1(124)/AT2G47110.1(33)-AT2G35635.1(48)/AT2G47110.1(33)-AT2G36170.1(48)/AT2G47110.1(33)-AT2G47110.1(48)/AT2G47110.1(33)-AT3G09790.1(126)/AT2G47110.1(33)-AT3G62250.1(48)/AT3G62250.1(33)-AT1G23410.1(48)/AT3G62250.1(33)-AT1G31340.1(48)/AT3G62250.1(33)-AT1G55060.1(48)/AT3G62250.1(33)-AT1G55060.1(124)/AT3G62250.1(33)-AT2G35635.1(48)/AT3G62250.1(33)-AT2G36170.1(48)/AT3G62250.1(33)-AT2G47110.1(48)/AT3G62250.1(33)-AT3G09790.1(126)/AT3G62250.1(33)-AT3G62250.1(48)/	Intra-Protein	7	1	25.5	18.5	1	1	0.916667	0.909091	1	0	NuXL_cross-linked_spectra.csv	IQDKEGIPPDQQR(4)-LIFAGKQLEDGR(6)	IQDKEGIPPDQQR-LIFAGKQLEDGR	AT1G23410.1(33)-AT1G23410.1(48)	AT1G23410	AT1G23410	AT1G23410-AT1G23410
E20241005_02.30523.30523.4.0.dta	4	2105	KYQLEKR(1)-KQEEELR(1)	Cross-Linked	PhoX_C	2105.01		1	0.999966	-0.001761	-0.836577	AT2G06210.1(897)-AT2G06210.1(904)/	Intra-Protein	39	1	15	15	1	1	1	1	2	1	NuXL_cross-linked_spectra.csv	KQEEELR(1)-KYQLEKR(1)	KQEEELR-KYQLEKR	AT2G06210.1(897)-AT2G06210.1(904)	AT2G06210	AT2G06210	AT2G06210-AT2G06210
E20240804_01.106597.106597.4.1.dta	4	2685.33	GGKGNLPIDGTMEIVK(3)-KGAYAPLK(1)	Cross-Linked	PhoX_C	2685.34		1	0.999966	-0.002765	-1.02967	AT1G04980.1(397)-AT1G04980.1(370)/	Intra-Protein	1	1	36.5	17.5	1	1	0.733333	1	0	1	NuXL_cross-linked_spectra.csv	GGKGNLPIDGTMEIVK(3)-KGAYAPLK(1)	GGKGNLPIDGTMEIVK-KGAYAPLK	AT1G04980.1(397)-AT1G04980.1(370)	AT1G04980	AT1G04980	AT1G04980-AT1G04980
E20240804_02.125822.125822.4.1.dta	4	4362.04	MAQMKEDPELKPILAEIDAGGPSAMMK(5)-YWNDKDVLAK(5)	Cross-Linked	PhoX_C	4362.02		1	0.999966	0.011979	2.7462	AT2G17390.1(160)-AT2G17390.1(187)/	Intra-Protein	2	1	31.5	12.5	1	1	0.846154	0.888889	0	1	NuXL_cross-linked_spectra.csv	MAQMKEDPELKPILAEIDAGGPSAMMK(5)-YWNDKDVLAK(5)	MAQMKEDPELKPILAEIDAGGPSAMMK-YWNDKDVLAK	AT2G17390.1(160)-AT2G17390.1(187)	AT2G17390	AT2G17390	AT2G17390-AT2G17390
E20241004_02.29924.29924.3.0.dta	3	2407.06	DKPSSSSPPAR(2)-SSSSSFSKPR(8)	Cross-Linked	PhoX_C	2407.06		1	0.999966	0.001341	0.557112	AT4G09730.1(536)-AT4G09730.1(563)/	Intra-Protein	31	1	13.5	18.5	1	1	0.8	0.888889	0	1	NuXL_cross-linked_spectra.csv	DKPSSSSPPAR(2)-SSSSSFSKPR(8)	DKPSSSSPPAR-SSSSSFSKPR	AT4G09730.1(536)-AT4G09730.1(563)	AT4G09730	AT4G09730	AT4G09730-AT4G09730
E20240819_04.75120.75120.4.0.dta	4	1994.15	KLLLLNLKR(8)-KVAAASK(1)	Cross-Linked	PhoX_C	1994.16		1	0.999966	-0.001742	-0.873552	AT1G06760.1(111)-AT1G06760.1(163)/	Intra-Protein	27	1	8.5	6.5	1	1	0.875	0.833333	1	0	NuXL_cross-linked_spectra.csv	KLLLLNLKR(8)-KVAAASK(1)	KLLLLNLKR-KVAAASK	AT1G06760.1(111)-AT1G06760.1(163)	AT1G06760	AT1G06760	AT1G06760-AT1G06760
E20241008_08.96036.96036.6.5.dta	6	3847.07	GLMPNPKAGTVTANIPQAIEEFKK(7)-KGKAALVLKR(3)	Cross-Linked	PhoX_C	3847.07		1	0.999966	-0.001432	-0.372231	AT3G63490.1(249)-AT3G63490.1(101)/	Intra-Protein	59	1	17.5	9.5	1	1	0.521739	0.777778	0	1	NuXL_cross-linked_spectra.csv	GLMPNPKAGTVTANIPQAIEEFKK(7)-KGKAALVLKR(3)	GLMPNPKAGTVTANIPQAIEEFKK-KGKAALVLKR	AT3G63490.1(249)-AT3G63490.1(101)	AT3G63490	AT3G63490	AT3G63490-AT3G63490
E20241008_03.95922.95922.4.2.dta	4	2743.38	KNPLKNLNVMFK(5)-AKMVNADLAR(2)	Cross-Linked	PhoX_C	2743.38		1	0.999966	-0.005861	-2.13641	AT5G02870.1(327)-AT3G09630.1(289)/AT5G02870.1(327)-AT5G02870.1(290)/	Intra-Protein	55	1	21.5	17.5	1	1	0.909091	0.888889	1	0	NuXL_cross-linked_spectra.csv	AKMVNADLAR(2)-KNPLKNLNVMFK(5)	AKMVNADLAR-KNPLKNLNVMFK	AT5G02870.1(327)-AT5G02870.1(290)	AT5G02870	AT5G02870	AT5G02870-AT5G02870
E20241007_03.75927.75927.4.0.dta	4	3008.49	KAVDPFSKKDWYDVK(1)-NVGKTLVSR(4)	Cross-Linked	PhoX_C	3008.49		1	0.999966	-0.001367	-0.454381	AT3G04840.1(19)-AT3G04840.1(45)/AT3G04840.1(19)-AT4G34670.1(45)/AT4G34670.1(19)-AT3G04840.1(45)/AT4G34670.1(19)-AT4G34670.1(45)/	Intra-Protein	47	1	28	21	1	1	0.928571	0.875	1	1	NuXL_cross-linked_spectra.csv	KAVDPFSKKDWYDVK(1)-NVGKTLVSR(4)	KAVDPFSKKDWYDVK-NVGKTLVSR	AT3G04840.1(19)-AT3G04840.1(45)	AT3G04840	AT3G04840	AT3G04840-AT3G04840
E20240816_13.57417.57417.3.0.dta	3	2546.24	KITAELQAASSSDSK(1)-DVAAAKVK(6)	Cross-Linked	PhoX_C	2546.24		1	0.999966	-0.003049	-1.19745	AT5G14740.2(33)-AT5G14740.2(30)/	Intra-Protein	18	1	37.5	23.5	1	1	1	1	0	2	NuXL_cross-linked_spectra.csv	DVAAAKVK(6)-KITAELQAASSSDSK(1)	DVAAAKVK-KITAELQAASSSDSK	AT5G14740.2(33)-AT5G14740.2(30)	AT5G14740	AT5G14740	AT5G14740-AT5G14740
E20240804_05.50784.50784.4.0.dta	4	2441.21	KAFGGRKPPGAPK(1)-MESTGKVK(6)	Cross-Linked	PhoX_C	2441.2	Acetyl[ProteinN-term](16)	1	0.999966	0.001178	0.482549	AT5G59870.1(9)-AT5G59870.1(6)/	Intra-Protein	4	1	13.5	20.5	1	1	0.75	0.857143	1	0	NuXL_cross-linked_spectra.csv	KAFGGRKPPGAPK(1)-MESTGKVK(6)	KAFGGRKPPGAPK-MESTGKVK	AT5G59870.1(9)-AT5G59870.1(6)	AT5G59870	AT5G59870	AT5G59870-AT5G59870
E20240815_05.14553.14553.4.0.dta	4	1932.97	IKQTYGR(2)-KLKDAQR(1)	Cross-Linked	PhoX_C	1932.97		1	0.999966	-0.002993	-1.54839	AT1G08640.1(91)-AT1G08640.1(97)/	Intra-Protein	9	1	17.5	15.5	1	1	1	1	1	2	NuXL_cross-linked_spectra.csv	IKQTYGR(2)-KLKDAQR(1)	IKQTYGR-KLKDAQR	AT1G08640.1(91)-AT1G08640.1(97)	AT1G08640	AT1G08640	AT1G08640-AT1G08640
E20240816_18.82985.82985.5.0.dta	5	3193.65	RPKQFGIGGALPPKK(3)-TAEKVSNPLFER(4)	Cross-Linked	PhoX_C	3193.66		1	0.999966	-0.003264	-1.02203	AT2G47610.1(29)-AT2G47610.1(18)/AT3G62870.1(28)-AT2G47610.1(18)/	Intra-Protein	21	1	18	17	1	1	0.571429	0.909091	1	0	NuXL_cross-linked_spectra.csv	RPKQFGIGGALPPKK(3)-TAEKVSNPLFER(4)	RPKQFGIGGALPPKK-TAEKVSNPLFER	AT2G47610.1(29)-AT2G47610.1(18)	AT2G47610	AT2G47610	AT2G47610-AT2G47610
E20241007_05.48526.48526.4.0.dta	4	2179.1	LSRPNKFK(6)-KSLGAVSYR(1)	Cross-Linked	PhoX_C	2179.11		1	0.999966	-0.000899	-0.412555	AT2G23740.1(886)-AT2G23740.1(889)/	Intra-Protein	49	1	15	19	1	1	0.857143	0.875	1	0	NuXL_cross-linked_spectra.csv	KSLGAVSYR(1)-LSRPNKFK(6)	KSLGAVSYR-LSRPNKFK	AT2G23740.1(886)-AT2G23740.1(889)	AT2G23740	AT2G23740	AT2G23740-AT2G23740
E20240804_02.56475.56475.3.0.dta	3	2375.18	ANFPKAAAASKGPK(5)-KVEFASK(1)	Cross-Linked	PhoX_C	2375.18		1	0.999966	6.6e-05	0.027787	AT3G53020.1(146)-AT3G53020.1(130)/	Intra-Protein	2	1	16.5	12.5	1	1	0.846154	0.833333	0	2	NuXL_cross-linked_spectra.csv	ANFPKAAAASKGPK(5)-KVEFASK(1)	ANFPKAAAASKGPK-KVEFASK	AT3G53020.1(146)-AT3G53020.1(130)	AT3G53020	AT3G53020	AT3G53020-AT3G53020
E20241007_03.100104.100104.3.0.dta	3	2434.19	KLMGVTMLDVVR(1)-KAGTFDPK(1)	Cross-Linked	PhoX_C	2434.19		1	0.999966	-0.000856	-0.351657	AT2G22780.1(183)-AT2G22780.1(175)/	Intra-Protein	47	1	23	22	1	1	1	1	1	2	NuXL_cross-linked_spectra.csv	KAGTFDPK(1)-KLMGVTMLDVVR(1)	KAGTFDPK-KLMGVTMLDVVR	AT2G22780.1(183)-AT2G22780.1(175)	AT2G22780	AT2G22780	AT2G22780-AT2G22780
E20240816_17.39985.39985.3.0.dta	3	2037.01	KMYDIQTK(1)-KIKDAVK(1)	Cross-Linked	PhoX_C	2037.01		1	0.999966	-0.000272	-0.133529	AT2G39460.1(113)-AT2G39460.1(106)/AT2G39460.1(113)-AT3G55280.1(106)/AT3G55280.1(113)-AT2G39460.1(106)/AT3G55280.1(113)-AT3G55280.1(106)/	Intra-Protein	20	1	17	12	1	1	1	0.833333	1	1	NuXL_cross-linked_spectra.csv	KIKDAVK(1)-KMYDIQTK(1)	KIKDAVK-KMYDIQTK	AT2G39460.1(113)-AT2G39460.1(106)	AT2G39460	AT2G39460	AT2G39460-AT2G39460
E20240815_08.36089.36089.3.0.dta	3	1871.94	KGAYAPLK(1)-AANNLKGK(6)	Cross-Linked	PhoX_C	1871.94		1	0.999966	-0.003231	-1.72602	AT1G04980.1(370)-AT1G04980.1(215)/	Intra-Protein	11	1	14.5	20.5	1	1	1	1	2	1	NuXL_cross-linked_spectra.csv	AANNLKGK(6)-KGAYAPLK(1)	AANNLKGK-KGAYAPLK	AT1G04980.1(370)-AT1G04980.1(215)	AT1G04980	AT1G04980	AT1G04980-AT1G04980
E20240815_09.47273.47273.3.0.dta	3	2459.22	LSSPVKSAASTPR(6)-SNSKSVTVK(4)	Cross-Linked	PhoX_C	2459.22		1	0.999966	-7.4e-05	-0.030091	AT1G19990.1(182)-AT1G19990.1(193)/	Intra-Protein	12	1	23	12	1	1	0.916667	0.75	0	2	NuXL_cross-linked_spectra.csv	LSSPVKSAASTPR(6)-SNSKSVTVK(4)	LSSPVKSAASTPR-SNSKSVTVK	AT1G19990.1(182)-AT1G19990.1(193)	AT1G19990	AT1G19990	AT1G19990-AT1G19990
E20240819_03.89148.89148.5.0.dta	5	4715.28	AAGLPSACKVNIPYKISASTNCNTVR(9)-CLQSAAKAVGPGLNTAR(7)	Cross-Linked	PhoX_C	4715.29	Carbamidomethyl[C](8);Carbamidomethyl[C](22);Carbamidomethyl[C](30)	1	0.999966	-0.011695	-2.48023	AT2G38530.1(101)-AT2G38530.1(82)/	Intra-Protein	26	1	13	13	1	1	0.44	0.625	0	0	NuXL_cross-linked_spectra.csv	AAGLPSACKVNIPYKISASTNCNTVR(9)-CLQSAAKAVGPGLNTAR(7)	AAGLPSACKVNIPYKISASTNCNTVR-CLQSAAKAVGPGLNTAR	AT2G38530.1(101)-AT2G38530.1(82)	AT2G38530	AT2G38530	AT2G38530-AT2G38530
E20240816_16.122176.122176.3.0.dta	3	3509.83	LTPDYDALDVANKIGII(13)-KVNTLIRPDGTKK(1)	Cross-Linked	PhoX_C	3509.83		1	0.999966	-0.002039	-0.58094	AT2G39460.1(150)-AT2G39460.1(121)/AT2G39460.1(150)-AT3G55280.1(121)/AT3G55280.1(150)-AT2G39460.1(121)/AT3G55280.1(150)-AT3G55280.1(121)/	Intra-Protein	19	1	24	24	1	1	0.6875	0.916667	1	1	NuXL_cross-linked_spectra.csv	KVNTLIRPDGTKK(1)-LTPDYDALDVANKIGII(13)	KVNTLIRPDGTKK-LTPDYDALDVANKIGII	AT2G39460.1(150)-AT2G39460.1(121)	AT2G39460	AT2G39460	AT2G39460-AT2G39460
E20240804_01.69815.69815.3.2.dta	3	2567.32	AKVNLKPSALALR(6)-KGETAENTK(1)	Cross-Linked	PhoX_C	2567.32		1	0.999966	-0.002329	-0.907171	AT4G33910.1(111)-AT4G33910.1(119)/	Intra-Protein	1	1	21.5	12.5	1	1	0.916667	0.75	0	1	NuXL_cross-linked_spectra.csv	AKVNLKPSALALR(6)-KGETAENTK(1)	AKVNLKPSALALR-KGETAENTK	AT4G33910.1(111)-AT4G33910.1(119)	AT4G33910	AT4G33910	AT4G33910-AT4G33910
E20241004_10.103229.103229.4.1.dta	4	3166.5	PVDDKIMEIASLEK(5)-KKGVSFTIDCSK(2)	Cross-Linked	PhoX_C	3166.51	Carbamidomethyl[C](27)	1	0.999966	-0.003798	-1.19943	AT3G05560.1(29)-AT3G05560.1(14)/AT3G05560.1(29)-AT5G27770.1(14)/AT5G27770.1(29)-AT3G05560.1(14)/AT5G27770.1(29)-AT5G27770.1(14)/	Intra-Protein	38	1	23.5	28.5	1	1	0.923077	0.909091	0	1	NuXL_cross-linked_spectra.csv	KKGVSFTIDCSK(2)-PVDDKIMEIASLEK(5)	KKGVSFTIDCSK-PVDDKIMEIASLEK	AT3G05560.1(29)-AT3G05560.1(14)	AT3G05560	AT3G05560	AT3G05560-AT3G05560
E20240804_07.31935.31935.4.0.dta	4	2165.21	VAVTKKAPAK(5)-SVKVKSPAK(3)	Cross-Linked	PhoX_C	2165.21		1	0.999966	-0.001945	-0.898297	AT2G30620.1(250)-AT2G30620.1(258)/	Intra-Protein	6	1	15.5	16.5	1	1	0.888889	0.875	1	1	NuXL_cross-linked_spectra.csv	SVKVKSPAK(3)-VAVTKKAPAK(5)	SVKVKSPAK-VAVTKKAPAK	AT2G30620.1(250)-AT2G30620.1(258)	AT2G30620	AT2G30620	AT2G30620-AT2G30620
E20241005_07.37207.37207.3.2.dta	3	2596.24	SVKQNDAADVR(3)-APQSGLVQEKK(10)	Cross-Linked	PhoX_C	2596.24		1	0.999966	-0.002771	-1.06731	AT4G38890.1(63)-AT4G38890.1(81)/	Intra-Protein	43	1	19.5	21.5	1	1	0.9	0.9	0	1	NuXL_cross-linked_spectra.csv	APQSGLVQEKK(10)-SVKQNDAADVR(3)	APQSGLVQEKK-SVKQNDAADVR	AT4G38890.1(63)-AT4G38890.1(81)	AT4G38890	AT4G38890	AT4G38890-AT4G38890
E20240804_02.48037.48037.4.1.dta	4	2875.38	TPGGKLTYQTTNKR(5)-ASGPKCPVTGK(5)	Cross-Linked	PhoX_C	2875.38	Carbamidomethyl[C](23)	1	0.999966	0.000264	0.091814	AT3G28900.1(29)-AT1G26880.1(43)/AT3G28900.1(29)-AT1G69620.1(43)/AT3G28900.1(29)-AT3G28900.1(43)/	Intra-Protein	2	1	22	17	1	1	0.769231	0.6	1	0	NuXL_cross-linked_spectra.csv	ASGPKCPVTGK(5)-TPGGKLTYQTTNKR(5)	ASGPKCPVTGK-TPGGKLTYQTTNKR	AT3G28900.1(29)-AT3G28900.1(43)	AT3G28900	AT3G28900	AT3G28900-AT3G28900
E20241005_04.49332.49332.3.3.dta	3	2474.04	MAKETGFDPIR(3)-SHKDADDGR(3)	Cross-Linked	PhoX_C	2474.04		1	0.999966	-0.004882	-1.97329	AT1G08820.1(225)-AT1G08820.1(236)/	Intra-Protein	41	1	14.5	12.5	1	1	0.8	0.875	0	1	NuXL_cross-linked_spectra.csv	MAKETGFDPIR(3)-SHKDADDGR(3)	MAKETGFDPIR-SHKDADDGR	AT1G08820.1(225)-AT1G08820.1(236)	AT1G08820	AT1G08820	AT1G08820-AT1G08820
E20241007_05.73082.73082.3.0.dta	3	2492.33	KSIAQVLTVSSQK(1)-IKVHELR(2)	Cross-Linked	PhoX_C	2492.33		1	0.999966	-0.001583	-0.635149	AT3G09500.1(52)-AT2G39390.1(5)/AT3G09500.1(52)-AT3G09500.1(5)/AT3G09500.1(52)-AT3G55170.1(5)/AT3G09500.1(52)-AT5G02610.1(5)/AT3G55170.1(52)-AT2G39390.1(5)/AT3G55170.1(52)-AT3G09500.1(5)/AT3G55170.1(52)-AT3G55170.1(5)/AT3G55170.1(52)-AT5G02610.1(5)/	Intra-Protein	49	1	30	14	1	1	1	1	1	2	NuXL_cross-linked_spectra.csv	IKVHELR(2)-KSIAQVLTVSSQK(1)	IKVHELR-KSIAQVLTVSSQK	AT3G09500.1(52)-AT3G09500.1(5)	AT3G09500	AT3G09500	AT3G09500-AT3G09500
E20241005_03.37852.37852.4.1.dta	4	2564.2	KSNNDEVFIK(1)-ITEREEKTR(7)	Cross-Linked	PhoX_C	2564.2		1	0.999966	-0.003895	-1.51899	AT4G17520.1(257)-AT4G17520.1(281)/	Intra-Protein	40	1	30	17	1	1	0.888889	1	0	2	NuXL_cross-linked_spectra.csv	ITEREEKTR(7)-KSNNDEVFIK(1)	ITEREEKTR-KSNNDEVFIK	AT4G17520.1(257)-AT4G17520.1(281)	AT4G17520	AT4G17520	AT4G17520-AT4G17520
E20241005_04.58164.58164.3.0.dta	3	3015.32	DFAEETKEKVNEGASR(9)-AADKAYETK(4)	Cross-Linked	PhoX_C	3015.33		1	0.999966	-0.008868	-2.94098	AT5G44310.1(158)-AT4G21020.1(95)/AT5G44310.1(158)-AT5G44310.1(89)/AT5G44310.1(158)-AT5G44310.1(129)/	Intra-Protein	41	1	29	15	1	1	0.933333	0.875	1	0	NuXL_cross-linked_spectra.csv	AADKAYETK(4)-DFAEETKEKVNEGASR(9)	AADKAYETK-DFAEETKEKVNEGASR	AT5G44310.1(158)-AT5G44310.1(89)	AT5G44310	AT5G44310	AT5G44310-AT5G44310
E20240816_17.27963.27963.5.0.dta	5	2481.27	AAAASKGPKVGGGGGKR(6)-VKANFPK(2)	Cross-Linked	PhoX_C	2481.28		1	0.999966	-0.001409	-0.567853	AT3G53020.1(152)-AT3G53020.1(141)/	Intra-Protein	20	1	18	9	1	1	0.5625	0.833333	0	1	NuXL_cross-linked_spectra.csv	AAAASKGPKVGGGGGKR(6)-VKANFPK(2)	AAAASKGPKVGGGGGKR-VKANFPK	AT3G53020.1(152)-AT3G53020.1(141)	AT3G53020	AT3G53020	AT3G53020-AT3G53020
E20240816_13.7057.7057.5.0.dta	5	2498.21	KAVHKTNTTDDKR(1)-TGGKGTVR(4)	Cross-Linked	PhoX_C	2498.21		1	0.999966	-0.002504	-1.00232	AT1G17880.1(26)-AT1G17880.1(18)/AT1G17880.1(26)-AT1G73230.1(18)/	Intra-Protein	18	1	16.5	11.5	1	1	0.833333	0.857143	0	1	NuXL_cross-linked_spectra.csv	KAVHKTNTTDDKR(1)-TGGKGTVR(4)	KAVHKTNTTDDKR-TGGKGTVR	AT1G17880.1(26)-AT1G17880.1(18)	AT1G17880	AT1G17880	AT1G17880-AT1G17880
E20241008_10.104517.104517.4.1.dta	4	3820.02	RLQAGVNKLADLVGVTLGPKGR(20)-NVVLESKYGSPR(7)	Cross-Linked	PhoX_C	3820.03		1	0.999966	-0.008884	-2.32564	AT1G55490.1(89)-AT1G55490.1(98)/AT1G55490.1(89)-AT3G13470.1(94)/AT1G55490.1(89)-AT5G56500.1(94)/	Intra-Protein	61	1	20.5	10.5	1	1	0.857143	0.727273	0	0	NuXL_cross-linked_spectra.csv	NVVLESKYGSPR(7)-RLQAGVNKLADLVGVTLGPKGR(20)	NVVLESKYGSPR-RLQAGVNKLADLVGVTLGPKGR	AT1G55490.1(89)-AT1G55490.1(98)	AT1G55490	AT1G55490	AT1G55490-AT1G55490
E20241008_05.94909.94909.3.0.dta	3	3352.84	EIEKATQGIYPLQNVFIR(4)-KVKILKAPK(1)	Cross-Linked	PhoX_C	3352.84		1	0.999966	-0.002708	-0.807673	AT3G04840.1(199)-AT3G04840.1(214)/AT3G04840.1(199)-AT4G34670.1(214)/AT4G34670.1(199)-AT3G04840.1(214)/AT4G34670.1(199)-AT4G34670.1(214)/	Intra-Protein	57	1	23	15	1	1	0.705882	0.75	0	1	NuXL_cross-linked_spectra.csv	EIEKATQGIYPLQNVFIR(4)-KVKILKAPK(1)	EIEKATQGIYPLQNVFIR-KVKILKAPK	AT3G04840.1(199)-AT3G04840.1(214)	AT3G04840	AT3G04840	AT3G04840-AT3G04840
E20240804_06.118683.118683.4.0.dta	4	3176.65	KAALEPDLTPFPANR(1)-RAAETALLNLKK(11)	Cross-Linked	PhoX_C	3176.65		1	0.999966	-0.001484	-0.467159	AT4G05400.1(206)-AT4G05400.1(193)/	Intra-Protein	5	1	22.5	10.5	1	1	0.571429	0.636364	0	1	NuXL_cross-linked_spectra.csv	KAALEPDLTPFPANR(1)-RAAETALLNLKK(11)	KAALEPDLTPFPANR-RAAETALLNLKK	AT4G05400.1(206)-AT4G05400.1(193)	AT4G05400	AT4G05400	AT4G05400-AT4G05400
E20240816_21.64522.64522.4.0.dta	4	2128.07	KYVNTYRR(1)-KLFNLGK(1)	Cross-Linked	PhoX_C	2128.07		1	0.999966	-0.002214	-1.04038	AT5G10360.1(157)-AT5G10360.1(145)/	Intra-Protein	23	1	14	26	1	1	0.857143	1	2	1	NuXL_cross-linked_spectra.csv	KLFNLGK(1)-KYVNTYRR(1)	KLFNLGK-KYVNTYRR	AT5G10360.1(157)-AT5G10360.1(145)	AT5G10360	AT5G10360	AT5G10360-AT5G10360
E20241004_05.37794.37794.4.0.dta	4	2037.01	KMYDIQTK(1)-KIKDAVK(3)	Cross-Linked	PhoX_C	2037.01		1	0.999966	-0.00229	-1.1242	AT2G39460.1(113)-AT2G39460.1(108)/AT2G39460.1(113)-AT3G55280.1(108)/AT3G55280.1(113)-AT2G39460.1(108)/AT3G55280.1(113)-AT3G55280.1(108)/	Intra-Protein	34	1	24.5	26.5	1	1	1	1	0	2	NuXL_cross-linked_spectra.csv	KIKDAVK(3)-KMYDIQTK(1)	KIKDAVK-KMYDIQTK	AT2G39460.1(113)-AT2G39460.1(108)	AT2G39460	AT2G39460	AT2G39460-AT2G39460
E20241007_08.52144.52144.5.0.dta	5	2145.23	KVLPAVIVR(1)-KGKPDLRK(1)	Cross-Linked	PhoX_C	2145.23		1	0.999966	-0.001889	-0.880558	AT1G04480.1(75)-AT1G04480.1(67)/AT1G04480.1(75)-AT3G04400.2(52)/AT3G04400.2(60)-AT1G04480.1(67)/AT3G04400.2(60)-AT3G04400.2(52)/	Intra-Protein	51	1	19	22	1	1	0.875	1	0	1	NuXL_cross-linked_spectra.csv	KGKPDLRK(1)-KVLPAVIVR(1)	KGKPDLRK-KVLPAVIVR	AT1G04480.1(75)-AT1G04480.1(67)	AT1G04480	AT1G04480	AT1G04480-AT1G04480
E20241008_09.111373.111373.3.0.dta	3	3792.1	ELNVVMIKGALPGKPGNLLR(8)-ITPAKIVGVNIPKN(5)	Cross-Linked	PhoX_C	3792.1		1	0.999966	-0.00188	-0.495767	AT2G43030.1(245)-AT2G43030.1(262)/	Intra-Protein	60	1	45.5	24.5	1	1	0.947368	0.615385	0	0	NuXL_cross-linked_spectra.csv	ELNVVMIKGALPGKPGNLLR(8)-ITPAKIVGVNIPKN(5)	ELNVVMIKGALPGKPGNLLR-ITPAKIVGVNIPKN	AT2G43030.1(245)-AT2G43030.1(262)	AT2G43030	AT2G43030	AT2G43030-AT2G43030
E20241004_02.30983.30983.4.0.dta	4	2250.98	SSKSNAYFKR(3)-DGKTDYR(3)	Cross-Linked	PhoX_C	2250.98		1	0.999966	0.001748	0.77655	AT5G39740.1(8)-AT3G25520.1(27)/AT5G39740.1(8)-AT5G39740.1(27)/	Intra-Protein	31	1	30.5	16.5	1	1	1	0.833333	1	1	NuXL_cross-linked_spectra.csv	DGKTDYR(3)-SSKSNAYFKR(3)	DGKTDYR-SSKSNAYFKR	AT5G39740.1(8)-AT5G39740.1(27)	AT5G39740	AT5G39740	AT5G39740-AT5G39740
E20240804_07.122532.122532.3.2.dta	3	3340.59	VTKDDAMKWFQVK(8)-YEGVILNKSQNITG(8)	Cross-Linked	PhoX_C	3340.6		1	0.999966	-0.005512	-1.65	AT2G42740.1(163)-AT2G42740.1(176)/AT2G42740.1(163)-AT3G58700.1(176)/AT2G42740.1(163)-AT4G18730.1(176)/AT2G42740.1(163)-AT5G45775.2(176)/AT3G58700.1(163)-AT2G42740.1(176)/AT3G58700.1(163)-AT3G58700.1(176)/AT3G58700.1(163)-AT4G18730.1(176)/AT3G58700.1(163)-AT5G45775.2(176)/AT4G18730.1(163)-AT2G42740.1(176)/AT4G18730.1(163)-AT3G58700.1(176)/AT4G18730.1(163)-AT4G18730.1(176)/AT4G18730.1(163)-AT5G45775.2(176)/AT5G45775.2(163)-AT2G42740.1(176)/AT5G45775.2(163)-AT3G58700.1(176)/AT5G45775.2(163)-AT4G18730.1(176)/AT5G45775.2(163)-AT5G45775.2(176)/	Intra-Protein	6	1	15	15	1	1	0.833333	0.461538	0	0	NuXL_cross-linked_spectra.csv	VTKDDAMKWFQVK(8)-YEGVILNKSQNITG(8)	VTKDDAMKWFQVK-YEGVILNKSQNITG	AT2G42740.1(163)-AT2G42740.1(176)	AT2G42740	AT2G42740	AT2G42740-AT2G42740
E20240815_07.20543.20543.4.0.dta	4	1928.02	SKSVAAVSK(2)-AKVTAKPK(2)	Cross-Linked	PhoX_C	1928.03		1	0.999966	-0.002993	-1.55237	AT2G30620.1(202)-AT2G30620.1(185)/	Intra-Protein	10	1	16	14	1	1	0.875	1	1	1	NuXL_cross-linked_spectra.csv	AKVTAKPK(2)-SKSVAAVSK(2)	AKVTAKPK-SKSVAAVSK	AT2G30620.1(202)-AT2G30620.1(185)	AT2G30620	AT2G30620	AT2G30620-AT2G30620
E20240815_07.45948.45948.3.0.dta	3	2264.14	SKSDLQNQLK(2)-IKVHELR(2)	Cross-Linked	PhoX_C	2264.14		1	0.999966	-0.0038	-1.67834	AT3G09500.1(14)-AT2G39390.1(5)/AT3G09500.1(14)-AT3G09500.1(5)/AT3G09500.1(14)-AT3G55170.1(5)/AT3G09500.1(14)-AT5G02610.1(5)/	Intra-Protein	10	1	26	16	1	1	0.888889	1	1	1	NuXL_cross-linked_spectra.csv	IKVHELR(2)-SKSDLQNQLK(2)	IKVHELR-SKSDLQNQLK	AT3G09500.1(14)-AT3G09500.1(5)	AT3G09500	AT3G09500	AT3G09500-AT3G09500
E20240816_17.26041.26041.5.0.dta	5	2064.04	TGKPVGRPR(3)-KPMKPMR(4)	Cross-Linked	PhoX_C	2064.04		1	0.999966	-0.000941	-0.455902	AT1G48620.1(371)-AT1G48620.1(361)/	Intra-Protein	20	1	17	20	1	1	1	1	1	2	NuXL_cross-linked_spectra.csv	KPMKPMR(4)-TGKPVGRPR(3)	KPMKPMR-TGKPVGRPR	AT1G48620.1(371)-AT1G48620.1(361)	AT1G48620	AT1G48620	AT1G48620-AT1G48620
E20241004_10.82527.82527.3.0.dta	3	2095	SLFKGAGANILR(4)-KYGSGGA(1)	Cross-Linked	PhoX_C	2095		1	0.999966	-0.00168	-0.801909	AT3G08580.1(345)-AT3G08580.1(375)/AT3G08580.1(345)-AT5G13490.1(379)/AT4G28390.1(343)-AT3G08580.1(375)/AT4G28390.1(343)-AT5G13490.1(379)/AT5G13490.1(349)-AT3G08580.1(375)/AT5G13490.1(349)-AT5G13490.1(379)/	Intra-Protein	38	1	28	23	1	1	0.909091	1	1	2	NuXL_cross-linked_spectra.csv	KYGSGGA(1)-SLFKGAGANILR(4)	KYGSGGA-SLFKGAGANILR	AT3G08580.1(345)-AT3G08580.1(375)	AT3G08580	AT3G08580	AT3G08580-AT3G08580
E20241004_08.38956.38956.4.0.dta	4	2321.24	ALVRDPKVAGLK(7)-KNSAAVQK(1)	Cross-Linked	PhoX_C	2321.24		1	0.999966	-0.00195	-0.840069	AT4G20260.1(74)-AT4G20260.1(80)/	Intra-Protein	36	1	43.5	30.5	1	1	1	1	1	0	NuXL_cross-linked_spectra.csv	ALVRDPKVAGLK(7)-KNSAAVQK(1)	ALVRDPKVAGLK-KNSAAVQK	AT4G20260.1(74)-AT4G20260.1(80)	AT4G20260	AT4G20260	AT4G20260-AT4G20260
E20241007_09.49677.49677.5.0.dta	5	2202.14	SFKAFDKIR(3)-LKTYKTK(2)	Cross-Linked	PhoX_C	2202.14		1	0.999966	9.5e-05	0.04314	AT3G49010.1(175)-AT3G49010.1(116)/	Intra-Protein	52	1	18	11	1	1	1	1	1	1	NuXL_cross-linked_spectra.csv	LKTYKTK(2)-SFKAFDKIR(3)	LKTYKTK-SFKAFDKIR	AT3G49010.1(175)-AT3G49010.1(116)	AT3G49010	AT3G49010	AT3G49010-AT3G49010
E20241008_09.103421.103421.4.1.dta	4	3792.02	KLQAGVNKLADLVGVTLGPKGR(20)-NVVLESKYGSPR(7)	Cross-Linked	PhoX_C	3792.02		1	0.999966	-0.005197	-1.37051	AT5G56500.1(85)-AT1G55490.1(98)/AT5G56500.1(85)-AT3G13470.1(94)/AT5G56500.1(85)-AT5G56500.1(94)/	Intra-Protein	60	1	21.5	10.5	1	1	0.857143	0.636364	0	0	NuXL_cross-linked_spectra.csv	KLQAGVNKLADLVGVTLGPKGR(20)-NVVLESKYGSPR(7)	KLQAGVNKLADLVGVTLGPKGR-NVVLESKYGSPR	AT5G56500.1(85)-AT5G56500.1(94)	AT5G56500	AT5G56500	AT5G56500-AT5G56500
E20241007_05.53311.53311.5.0.dta	5	2937.52	VLKQVHPDIGISSK(3)-YNKKPTITSR(3)	Cross-Linked	PhoX_C	2937.52		1	0.999966	-0.001708	-0.581442	AT1G07790.1(70)-AT1G07790.1(109)/AT1G07790.1(70)-AT2G28720.1(112)/AT1G07790.1(70)-AT2G37470.1(100)/AT1G07790.1(70)-AT3G09480.1(87)/AT1G07790.1(70)-AT3G45980.1(111)/AT1G07790.1(70)-AT3G46030.1(106)/AT1G07790.1(70)-AT3G53650.1(99)/AT1G07790.1(70)-AT5G22880.1(106)/AT2G28720.1(73)-AT1G07790.1(109)/AT2G28720.1(73)-AT2G28720.1(112)/AT2G28720.1(73)-AT2G37470.1(100)/AT2G28720.1(73)-AT3G09480.1(87)/AT2G28720.1(73)-AT3G45980.1(111)/AT2G28720.1(73)-AT3G46030.1(106)/AT2G28720.1(73)-AT3G53650.1(99)/AT2G28720.1(73)-AT5G22880.1(106)/AT3G45980.1(72)-AT1G07790.1(109)/AT3G45980.1(72)-AT2G28720.1(112)/AT3G45980.1(72)-AT2G37470.1(100)/AT3G45980.1(72)-AT3G09480.1(87)/AT3G45980.1(72)-AT3G45980.1(111)/AT3G45980.1(72)-AT3G46030.1(106)/AT3G45980.1(72)-AT3G53650.1(99)/AT3G45980.1(72)-AT5G22880.1(106)/AT3G46030.1(67)-AT1G07790.1(109)/AT3G46030.1(67)-AT2G28720.1(112)/AT3G46030.1(67)-AT2G37470.1(100)/AT3G46030.1(67)-AT3G09480.1(87)/AT3G46030.1(67)-AT3G45980.1(111)/AT3G46030.1(67)-AT3G46030.1(106)/AT3G46030.1(67)-AT3G53650.1(99)/AT3G46030.1(67)-AT5G22880.1(106)/AT5G22880.1(67)-AT1G07790.1(109)/AT5G22880.1(67)-AT2G28720.1(112)/AT5G22880.1(67)-AT2G37470.1(100)/AT5G22880.1(67)-AT3G09480.1(87)/AT5G22880.1(67)-AT3G45980.1(111)/AT5G22880.1(67)-AT3G46030.1(106)/AT5G22880.1(67)-AT3G53650.1(99)/AT5G22880.1(67)-AT5G22880.1(106)/	Intra-Protein	49	1	15	11	1	1	0.615385	0.777778	0	0	NuXL_cross-linked_spectra.csv	VLKQVHPDIGISSK(3)-YNKKPTITSR(3)	VLKQVHPDIGISSK-YNKKPTITSR	AT1G07790.1(70)-AT1G07790.1(109)	AT1G07790	AT1G07790	AT1G07790-AT1G07790
E20240816_17.98821.98821.5.0.dta	5	3710.8	AVDPFSKKDWYDVKAPGSFTNR(7)-NVGKTLVSR(4)	Cross-Linked	PhoX_C	3710.8		1	0.999966	-0.004022	-1.08386	AT4G34670.1(26)-AT3G04840.1(45)/AT4G34670.1(26)-AT4G34670.1(45)/	Intra-Protein	20	1	23.5	14.5	1	1	0.714286	1	0	0	NuXL_cross-linked_spectra.csv	AVDPFSKKDWYDVKAPGSFTNR(7)-NVGKTLVSR(4)	AVDPFSKKDWYDVKAPGSFTNR-NVGKTLVSR	AT4G34670.1(26)-AT4G34670.1(45)	AT4G34670	AT4G34670	AT4G34670-AT4G34670
E20241004_03.50882.50882.3.0.dta	3	1950.91	AEKAVTIR(3)-KFMTNR(1)	Cross-Linked	PhoX_C	1950.91	Acetyl[ProteinN-term](0);Oxidation[M](14)	1	0.999966	-0.003556	-1.82273	AT3G04920.1(4)-AT3G04920.1(12)/AT5G28060.1(4)-AT3G04920.1(12)/	Intra-Protein	32	1	19	23	1	1	1	1	0	2	NuXL_cross-linked_spectra.csv	AEKAVTIR(3)-KFMTNR(1)	AEKAVTIR-KFMTNR	AT3G04920.1(4)-AT3G04920.1(12)	AT3G04920	AT3G04920	AT3G04920-AT3G04920
E20240816_17.93546.93546.4.1.dta	4	3340.64	NGPLFNLSSSPKFQATSSPGPR(12)-KVQAQLR(1)	Cross-Linked	PhoX_C	3340.65		1	0.999966	-0.005972	-1.78768	AT1G06190.1(119)-AT1G06190.1(139)/	Intra-Protein	20	1	36.5	8.5	1	1	0.761905	1	0	2	NuXL_cross-linked_spectra.csv	KVQAQLR(1)-NGPLFNLSSSPKFQATSSPGPR(12)	KVQAQLR-NGPLFNLSSSPKFQATSSPGPR	AT1G06190.1(119)-AT1G06190.1(139)	AT1G06190	AT1G06190	AT1G06190-AT1G06190
E20240804_02.73037.73037.3.0.dta	3	2507.15	FVQKHSADLLMR(4)-KSFSDNR(1)	Cross-Linked	PhoX_C	2507.15		1	0.999966	-0.000213	-0.084957	AT2G07050.1(56)-AT2G07050.1(46)/	Intra-Protein	2	1	27	11	1	1	0.909091	1	1	2	NuXL_cross-linked_spectra.csv	FVQKHSADLLMR(4)-KSFSDNR(1)	FVQKHSADLLMR-KSFSDNR	AT2G07050.1(56)-AT2G07050.1(46)	AT2G07050	AT2G07050	AT2G07050-AT2G07050
E20241007_09.109097.109097.5.0.dta	5	4861.41	TALTYIDGSGNWHRVSKGAPEQILELAK(17)-EVHFLPFNPVDKR(12)	Cross-Linked	PhoX_C	4861.41		1	0.999966	4.9e-05	0.010079	AT4G30190.1(423)-AT2G18960.1(405)/AT4G30190.1(423)-AT4G30190.1(405)/	Intra-Protein	52	1	27.5	15.5	1	1	0.518519	0.666667	0	0	NuXL_cross-linked_spectra.csv	EVHFLPFNPVDKR(12)-TALTYIDGSGNWHRVSKGAPEQILELAK(17)	EVHFLPFNPVDKR-TALTYIDGSGNWHRVSKGAPEQILELAK	AT4G30190.1(423)-AT4G30190.1(405)	AT4G30190	AT4G30190	AT4G30190-AT4G30190
E20241004_07.83286.83286.4.0.dta	4	2761.27	TQKVDNPFESIR(3)-MGPDAVAMKAK(9)	Cross-Linked	PhoX_C	2761.27		1	0.999966	0.001525	0.552282	AT1G69070.1(32)-AT1G69070.1(27)/	Intra-Protein	35	1	23	30	1	1	0.909091	1	0	1	NuXL_cross-linked_spectra.csv	MGPDAVAMKAK(9)-TQKVDNPFESIR(3)	MGPDAVAMKAK-TQKVDNPFESIR	AT1G69070.1(32)-AT1G69070.1(27)	AT1G69070	AT1G69070	AT1G69070-AT1G69070
E20240815_08.62000.62000.3.0.dta	3	3208.58	NYKVPVSDDGTVKAVDFK(13)-KIVTGKEDK(1)	Cross-Linked	PhoX_C	3208.58		1	0.999966	-0.002996	-0.933746	AT2G42790.1(71)-AT2G42790.1(77)/	Intra-Protein	11	1	22	12	1	1	0.588235	0.875	0	0	NuXL_cross-linked_spectra.csv	KIVTGKEDK(1)-NYKVPVSDDGTVKAVDFK(13)	KIVTGKEDK-NYKVPVSDDGTVKAVDFK	AT2G42790.1(71)-AT2G42790.1(77)	AT2G42790	AT2G42790	AT2G42790-AT2G42790
E20240816_21.73996.73996.4.0.dta	4	2208.15	IFGKMGHLQR(4)-KVVTPLR(1)	Cross-Linked	PhoX_C	2208.15		1	0.999966	-0.004112	-1.86219	AT2G25430.1(257)-AT2G25430.1(241)/AT4G32285.1(237)-AT2G25430.1(241)/	Intra-Protein	23	1	25.5	23.5	1	1	1	1	2	0	NuXL_cross-linked_spectra.csv	IFGKMGHLQR(4)-KVVTPLR(1)	IFGKMGHLQR-KVVTPLR	AT2G25430.1(257)-AT2G25430.1(241)	AT2G25430	AT2G25430	AT2G25430-AT2G25430
E20240804_03.104170.104170.4.2.dta	4	2884.33	KDWYDVKAPGSFTNR(1)-KAVDPFSK(1)	Cross-Linked	PhoX_C	2884.33		1	0.999966	-0.003019	-1.04669	AT4G34670.1(27)-AT3G04840.1(19)/AT4G34670.1(27)-AT4G34670.1(19)/	Intra-Protein	3	1	17.5	11.5	1	1	0.714286	1	2	0	NuXL_cross-linked_spectra.csv	KAVDPFSK(1)-KDWYDVKAPGSFTNR(1)	KAVDPFSK-KDWYDVKAPGSFTNR	AT4G34670.1(27)-AT4G34670.1(19)	AT4G34670	AT4G34670	AT4G34670-AT4G34670
E20241007_02.79088.79088.3.0.dta	3	2288.03	GGCDKQGFPMK(5)-GYVFKIK(5)	Cross-Linked	PhoX_C	2288.03	Carbamidomethyl[C](3)	1	0.999966	-0.001432	-0.625867	AT4G31700.1(58)-AT4G31700.1(51)/	Intra-Protein	46	1	14.5	13.5	1	1	0.9	0.833333	0	1	NuXL_cross-linked_spectra.csv	GGCDKQGFPMK(5)-GYVFKIK(5)	GGCDKQGFPMK-GYVFKIK	AT4G31700.1(58)-AT4G31700.1(51)	AT4G31700	AT4G31700	AT4G31700-AT4G31700
E20240816_21.58885.58885.3.0.dta	3	2245.16	LAASVMKCGK(7)-VSLKLQKR(4)	Cross-Linked	PhoX_C	2245.16	Carbamidomethyl[C](8)	1	0.999966	-0.003286	-1.46359	AT1G02780.1(16)-AT1G02780.1(5)/AT1G02780.1(16)-AT3G16780.1(5)/AT1G02780.1(16)-AT4G02230.1(5)/AT3G16780.1(16)-AT1G02780.1(5)/AT3G16780.1(16)-AT3G16780.1(5)/AT3G16780.1(16)-AT4G02230.1(5)/	Intra-Protein	23	1	24.5	14.5	1	1	1	1	0	0	NuXL_cross-linked_spectra.csv	LAASVMKCGK(7)-VSLKLQKR(4)	LAASVMKCGK-VSLKLQKR	AT1G02780.1(16)-AT1G02780.1(5)	AT1G02780	AT1G02780	AT1G02780-AT1G02780
E20240816_16.120511.120511.3.0.dta	3	2436.29	ASQLDVVVSNKLGR(11)-AVPLLTK(1)	Cross-Linked	PhoX_C	2436.29		1	0.999966	-0.000757	-0.310718	AT5G46430.1(123)-AT4G18100.1(2)/AT5G46430.1(123)-AT5G46430.1(2)/	Intra-Protein	19	1	32	11	1	1	0.846154	1	0	0	NuXL_cross-linked_spectra.csv	ASQLDVVVSNKLGR(11)-AVPLLTK(1)	ASQLDVVVSNKLGR-AVPLLTK	AT5G46430.1(123)-AT5G46430.1(2)	AT5G46430	AT5G46430	AT5G46430-AT5G46430
E20241005_04.41040.41040.3.2.dta	3	2253.03	VEKAEDDSNK(3)-KSVTFVTK(1)	Cross-Linked	PhoX_C	2253.03		1	0.999966	-0.003608	-1.6014	AT3G44300.1(332)-AT3G44310.1(329)/AT3G44310.1(339)-AT3G44310.1(329)/	Intra-Protein	41	1	19.5	16.5	1	1	0.888889	1	1	1	NuXL_cross-linked_spectra.csv	KSVTFVTK(1)-VEKAEDDSNK(3)	KSVTFVTK-VEKAEDDSNK	AT3G44310.1(339)-AT3G44310.1(329)	AT3G44310	AT3G44310	AT3G44310-AT3G44310
E20240815_09.49743.49743.3.0.dta	3	2938.41	MGHAGAIVSGGKGTAQDK(12)-IKSLNDAGVK(2)	Cross-Linked	PhoX_C	2938.41		1	0.999966	-0.003484	-1.18567	AT5G08300.1(307)-AT5G08300.1(315)/AT5G23250.1(302)-AT5G08300.1(315)/	Intra-Protein	12	1	42	14	1	1	0.882353	0.888889	0	0	NuXL_cross-linked_spectra.csv	IKSLNDAGVK(2)-MGHAGAIVSGGKGTAQDK(12)	IKSLNDAGVK-MGHAGAIVSGGKGTAQDK	AT5G08300.1(307)-AT5G08300.1(315)	AT5G08300	AT5G08300	AT5G08300-AT5G08300
E20241004_09.93418.93418.3.1.dta	3	3395.6	LSEPYKGIGDCFGR(6)-VKLLIQNQDEMIK(2)	Cross-Linked	PhoX_C	3395.6	Carbamidomethyl[C](11);Oxidation[M](28)	1	0.999966	-0.007836	-2.30769	AT3G08580.1(125)-AT3G08580.1(105)/AT3G08580.1(125)-AT4G28390.1(104)/AT3G08580.1(125)-AT5G13490.1(109)/	Intra-Protein	37	1	14	21	1	1	0.692308	0.916667	0	0	NuXL_cross-linked_spectra.csv	LSEPYKGIGDCFGR(6)-VKLLIQNQDEMIK(2)	LSEPYKGIGDCFGR-VKLLIQNQDEMIK	AT3G08580.1(125)-AT3G08580.1(105)	AT3G08580	AT3G08580	AT3G08580-AT3G08580
E20240819_02.112120.112120.4.0.dta	4	3575.79	AYNRPSEEAVAKPSSK(12)-WFISKNAIVSGLLGK(5)	Cross-Linked	PhoX_C	3575.79		1	0.999966	-0.003521	-0.984677	AT5G24690.1(473)-AT5G24690.1(482)/	Intra-Protein	25	1	21.5	24.5	1	1	0.8	0.785714	1	0	NuXL_cross-linked_spectra.csv	AYNRPSEEAVAKPSSK(12)-WFISKNAIVSGLLGK(5)	AYNRPSEEAVAKPSSK-WFISKNAIVSGLLGK	AT5G24690.1(473)-AT5G24690.1(482)	AT5G24690	AT5G24690	AT5G24690-AT5G24690
E20241008_09.38917.38917.4.0.dta	4	2190.12	PKPPVFVTR(2)-GRPPGSKNK(7)	Cross-Linked	PhoX_C	2190.12		1	0.999966	-0.001802	-0.822785	AT5G49700.1(70)-AT1G20900.1(96)/AT5G49700.1(70)-AT1G76500.1(82)/AT5G49700.1(70)-AT3G55560.1(98)/AT5G49700.1(70)-AT4G14465.1(77)/AT5G49700.1(70)-AT4G17800.1(92)/AT5G49700.1(70)-AT5G49700.1(66)/	Intra-Protein	60	1	19.5	23.5	1	1	0.875	0.875	0	2	NuXL_cross-linked_spectra.csv	GRPPGSKNK(7)-PKPPVFVTR(2)	GRPPGSKNK-PKPPVFVTR	AT5G49700.1(70)-AT5G49700.1(66)	AT5G49700	AT5G49700	AT5G49700-AT5G49700
E20240804_05.94752.94752.4.0.dta	4	3411.78	NVGSVVAVDQDPKTRYPVVVR(13)-AKPPPIGPK(2)	Cross-Linked	PhoX_C	3411.78		1	0.999966	-0.000266	-0.077965	AT2G20260.1(114)-AT2G20260.1(78)/AT4G28750.1(111)-AT2G20260.1(78)/	Intra-Protein	4	1	36	10	1	1	0.65	0.75	0	0	NuXL_cross-linked_spectra.csv	AKPPPIGPK(2)-NVGSVVAVDQDPKTRYPVVVR(13)	AKPPPIGPK-NVGSVVAVDQDPKTRYPVVVR	AT2G20260.1(114)-AT2G20260.1(78)	AT2G20260	AT2G20260	AT2G20260-AT2G20260
E20241005_05.38016.38016.3.2.dta	3	2257.04	QAAKNGLEQR(4)-LAKMDEAR(3)	Cross-Linked	PhoX_C	2257.04		1	0.999966	-0.002248	-0.995993	AT4G09150.1(124)-AT4G09150.1(115)/	Intra-Protein	42	1	17	13	1	1	0.888889	1	1	1	NuXL_cross-linked_spectra.csv	LAKMDEAR(3)-QAAKNGLEQR(4)	LAKMDEAR-QAAKNGLEQR	AT4G09150.1(124)-AT4G09150.1(115)	AT4G09150	AT4G09150	AT4G09150-AT4G09150
E20240804_06.118441.118441.5.0.dta	5	3508.8	AKESAKDIINVKPLIDR(12)-KAWPYVQNDLR(1)	Cross-Linked	PhoX_C	3508.8		1	0.999966	-0.000425	-0.121124	AT4G21280.1(137)-AT4G05180.1(150)/AT4G21280.1(137)-AT4G21280.1(143)/	Intra-Protein	5	1	14	21	1	1	0.6875	0.9	0	0	NuXL_cross-linked_spectra.csv	AKESAKDIINVKPLIDR(12)-KAWPYVQNDLR(1)	AKESAKDIINVKPLIDR-KAWPYVQNDLR	AT4G21280.1(137)-AT4G21280.1(143)	AT4G21280	AT4G21280	AT4G21280-AT4G21280
E20240804_05.8196.8196.4.1.dta	4	1763.96	KKVPPKR(2)-KTATGPK(1)	Cross-Linked	PhoX_C	1763.96		1	0.999966	-0.000184	-0.104311	AT4G37510.1(85)-AT4G37510.1(77)/	Intra-Protein	4	1	11.5	15.5	1	1	1	1	1	2	NuXL_cross-linked_spectra.csv	KKVPPKR(2)-KTATGPK(1)	KKVPPKR-KTATGPK	AT4G37510.1(85)-AT4G37510.1(77)	AT4G37510	AT4G37510	AT4G37510-AT4G37510
E20240804_07.108415.108415.4.0.dta	4	2728.33	GSIPDVSFKEPWKR(9)-KLAMASPR(1)	Cross-Linked	PhoX_C	2728.33		1	0.999966	-0.00477	-1.74832	AT5G19290.1(209)-AT5G19290.1(215)/	Intra-Protein	6	1	30.5	15.5	1	1	0.923077	1	1	1	NuXL_cross-linked_spectra.csv	GSIPDVSFKEPWKR(9)-KLAMASPR(1)	GSIPDVSFKEPWKR-KLAMASPR	AT5G19290.1(209)-AT5G19290.1(215)	AT5G19290	AT5G19290	AT5G19290-AT5G19290
E20241005_08.83461.83461.3.0.dta	3	2467.23	AESKVVVPESVLK(4)-KDEAVAAK(1)	Cross-Linked	PhoX_C	2467.24	Acetyl[ProteinN-term](0)	1	0.999966	-0.003053	-1.23742	AT2G44120.1(5)-AT2G44120.1(27)/	Intra-Protein	44	1	20.5	16.5	1	1	0.833333	1	0	2	NuXL_cross-linked_spectra.csv	AESKVVVPESVLK(4)-KDEAVAAK(1)	AESKVVVPESVLK-KDEAVAAK	AT2G44120.1(5)-AT2G44120.1(27)	AT2G44120	AT2G44120	AT2G44120-AT2G44120
E20241008_11.61934.61934.5.0.dta	5	3223.74	KSIAQVLTVSSQKQK(1)-VAKVTGGAPNKLSK(3)	Cross-Linked	PhoX_C	3223.74		1	0.999966	-0.006	-1.86119	AT3G09500.1(52)-AT2G39390.1(35)/AT3G09500.1(52)-AT3G09500.1(35)/AT3G09500.1(52)-AT3G55170.1(35)/AT3G09500.1(52)-AT5G02610.1(35)/AT3G55170.1(52)-AT2G39390.1(35)/AT3G55170.1(52)-AT3G09500.1(35)/AT3G55170.1(52)-AT3G55170.1(35)/AT3G55170.1(52)-AT5G02610.1(35)/	Intra-Protein	62	1	36.5	22.5	1	1	1	0.769231	1	1	NuXL_cross-linked_spectra.csv	KSIAQVLTVSSQKQK(1)-VAKVTGGAPNKLSK(3)	KSIAQVLTVSSQKQK-VAKVTGGAPNKLSK	AT3G09500.1(52)-AT3G09500.1(35)	AT3G09500	AT3G09500	AT3G09500-AT3G09500
E20240816_18.90753.90753.3.0.dta	3	2803.38	ALENLVKSGATKA(7)-AWRGSISKSMK(8)	Cross-Linked	PhoX_C	2803.38	Acetyl[ProteinN-term](16)	1	0.999966	-0.003046	-1.08654	AT5G47890.1(91)-AT5G47890.1(9)/	Intra-Protein	21	1	21	9	1	1	0.833333	0.7	0	0	NuXL_cross-linked_spectra.csv	ALENLVKSGATKA(7)-AWRGSISKSMK(8)	ALENLVKSGATKA-AWRGSISKSMK	AT5G47890.1(91)-AT5G47890.1(9)	AT5G47890	AT5G47890	AT5G47890-AT5G47890
E20241004_09.78162.78162.4.4.dta	4	2799.28	LMGAGLDGVKKER(10)-KGFNTMFDEK(1)	Cross-Linked	PhoX_C	2799.29		1	0.999966	-0.00728	-2.60066	AT4G27500.1(255)-AT4G27500.1(139)/	Intra-Protein	37	1	27	24	1	1	0.916667	0.888889	1	0	NuXL_cross-linked_spectra.csv	KGFNTMFDEK(1)-LMGAGLDGVKKER(10)	KGFNTMFDEK-LMGAGLDGVKKER	AT4G27500.1(255)-AT4G27500.1(139)	AT4G27500	AT4G27500	AT4G27500-AT4G27500
E20240816_12.13965.13965.3.0.dta	3	1854.94	KAVDAKPK(6)-ATAAATKR(7)	Cross-Linked	PhoX_C	1854.95		1	0.999966	-0.003233	-1.74291	AT1G06760.1(211)-AT1G06760.1(204)/	Intra-Protein	17	1	21.5	18.5	1	1	1	1	0	1	NuXL_cross-linked_spectra.csv	ATAAATKR(7)-KAVDAKPK(6)	ATAAATKR-KAVDAKPK	AT1G06760.1(211)-AT1G06760.1(204)	AT1G06760	AT1G06760	AT1G06760-AT1G06760
E20240816_22.77782.77782.5.2.dta	5	3250.59	CIWGKVTRPHGNSGVVR(5)-SKFTSNLPPK(2)	Cross-Linked	PhoX_C	3250.6	Carbamidomethyl[C](1)	1	0.999966	-0.00375	-1.15363	AT1G07070.1(75)-AT1G41880.1(88)/AT1G07070.1(75)-AT3G55750.1(88)/AT1G41880.1(74)-AT1G41880.1(88)/AT1G41880.1(74)-AT3G55750.1(88)/AT1G74270.1(75)-AT1G41880.1(88)/AT1G74270.1(75)-AT3G55750.1(88)/AT3G55750.1(74)-AT1G41880.1(88)/AT3G55750.1(74)-AT3G55750.1(88)/	Intra-Protein	24	1	16	16	1	1	0.6875	0.888889	0	0	NuXL_cross-linked_spectra.csv	CIWGKVTRPHGNSGVVR(5)-SKFTSNLPPK(2)	CIWGKVTRPHGNSGVVR-SKFTSNLPPK	AT1G41880.1(74)-AT1G41880.1(88)	AT1G41880	AT1G41880	AT1G41880-AT1G41880
E20240804_02.81634.81634.3.0.dta	3	2130.06	AKMVNADLAR(2)-KGYVLPR(1)	Cross-Linked	PhoX_C	2130.06		1	0.999966	-0.000137	-0.064318	AT3G09630.1(289)-AT3G09630.1(281)/AT3G09630.1(289)-AT5G02870.1(282)/AT5G02870.1(290)-AT3G09630.1(281)/AT5G02870.1(290)-AT5G02870.1(282)/	Intra-Protein	2	1	10.5	12.5	1	1	0.888889	1	0	1	NuXL_cross-linked_spectra.csv	AKMVNADLAR(2)-KGYVLPR(1)	AKMVNADLAR-KGYVLPR	AT3G09630.1(289)-AT3G09630.1(281)	AT3G09630	AT3G09630	AT3G09630-AT3G09630
E20241008_04.92403.92403.4.2.dta	4	2232.23	HKSLPPTFR(2)-KLLLVNLK(1)	Cross-Linked	PhoX_C	2232.23		1	0.999966	-0.002326	-1.04201	AT2G30620.1(96)-AT2G30620.1(104)/	Intra-Protein	56	1	15	14	1	1	0.875	0.857143	1	0	NuXL_cross-linked_spectra.csv	HKSLPPTFR(2)-KLLLVNLK(1)	HKSLPPTFR-KLLLVNLK	AT2G30620.1(96)-AT2G30620.1(104)	AT2G30620	AT2G30620	AT2G30620-AT2G30620
E20240815_07.38973.38973.3.0.dta	3	2989.4	LSASKSDSNSASPVPNTR(5)-SKPSPPPPR(2)	Cross-Linked	PhoX_C	2989.4		1	0.999966	-0.005098	-1.70536	AT1G65010.1(31)-AT1G65010.1(16)/	Intra-Protein	10	1	12.5	9.5	1	1	0.588235	0.875	0	0	NuXL_cross-linked_spectra.csv	LSASKSDSNSASPVPNTR(5)-SKPSPPPPR(2)	LSASKSDSNSASPVPNTR-SKPSPPPPR	AT1G65010.1(31)-AT1G65010.1(16)	AT1G65010	AT1G65010	AT1G65010-AT1G65010
E20240804_06.31430.31430.5.0.dta	5	2165.21	VAVTKKAPAK(5)-SVKVKSPAK(3)	Cross-Linked	PhoX_C	2165.21		1	0.999966	-0.00235	-1.08535	AT2G30620.1(250)-AT2G30620.1(258)/	Intra-Protein	5	1	11.5	12.5	1	1	0.888889	1	0	1	NuXL_cross-linked_spectra.csv	SVKVKSPAK(3)-VAVTKKAPAK(5)	SVKVKSPAK-VAVTKKAPAK	AT2G30620.1(250)-AT2G30620.1(258)	AT2G30620	AT2G30620	AT2G30620-AT2G30620
E20240804_01.88395.88395.4.0.dta	4	2670.21	KGFNTMFDEKR(10)-DKVIANAAMR(2)	Cross-Linked	PhoX_C	2670.22		1	0.999966	-0.010129	-3.79332	AT4G27500.1(148)-AT4G27500.1(219)/	Intra-Protein	1	1	16	21	1	1	0.9	0.888889	1	0	NuXL_cross-linked_spectra.csv	DKVIANAAMR(2)-KGFNTMFDEKR(10)	DKVIANAAMR-KGFNTMFDEKR	AT4G27500.1(148)-AT4G27500.1(219)	AT4G27500	AT4G27500	AT4G27500-AT4G27500
E20240815_04.25413.25413.3.0.dta	3	2195.15	KKPATVAVTK(2)-AAAEKSAPAK(5)	Cross-Linked	PhoX_C	2195.15		1	0.999966	-0.000857	-0.390407	AT1G06760.1(151)-AT1G06760.1(144)/	Intra-Protein	8	1	22	25	1	1	1	0.888889	1	2	NuXL_cross-linked_spectra.csv	AAAEKSAPAK(5)-KKPATVAVTK(2)	AAAEKSAPAK-KKPATVAVTK	AT1G06760.1(151)-AT1G06760.1(144)	AT1G06760	AT1G06760	AT1G06760-AT1G06760
E20240804_03.123741.123741.3.0.dta	3	3329.65	TTPQDVDESICKFAK(12)-KGLTPSQIGVILR(1)	Cross-Linked	PhoX_C	3329.65	Carbamidomethyl[C](11)	1	0.999966	-0.002164	-0.649918	AT3G60770.1(39)-AT3G60770.1(43)/AT3G60770.1(39)-AT4G00100.1(43)/	Intra-Protein	3	1	16	18	1	1	0.714286	1	0	0	NuXL_cross-linked_spectra.csv	KGLTPSQIGVILR(1)-TTPQDVDESICKFAK(12)	KGLTPSQIGVILR-TTPQDVDESICKFAK	AT3G60770.1(39)-AT3G60770.1(43)	AT3G60770	AT3G60770	AT3G60770-AT3G60770
E20241007_03.63651.63651.3.0.dta	3	2308.22	LRGQAAALASKAD(11)-KVGLIAAR(1)	Cross-Linked	PhoX_C	2308.22		1	0.999966	-0.001977	-0.856505	AT4G36130.1(256)-AT4G36130.1(234)/	Intra-Protein	47	1	27	20	1	1	0.833333	1	1	2	NuXL_cross-linked_spectra.csv	KVGLIAAR(1)-LRGQAAALASKAD(11)	KVGLIAAR-LRGQAAALASKAD	AT4G36130.1(256)-AT4G36130.1(234)	AT4G36130	AT4G36130	AT4G36130-AT4G36130
E20241007_04.37433.37433.4.0.dta	4	1805.91	KGPAKFR(5)-KGAGSVFK(1)	Cross-Linked	PhoX_C	1805.91		1	0.999966	-0.001616	-0.89484	AT2G18020.1(28)-AT2G18020.1(10)/AT2G18020.1(28)-AT4G36130.1(10)/AT3G51190.1(29)-AT2G18020.1(10)/AT3G51190.1(29)-AT4G36130.1(10)/AT4G36130.1(28)-AT2G18020.1(10)/AT4G36130.1(28)-AT4G36130.1(10)/	Intra-Protein	48	1	16.5	15.5	1	1	1	1	2	0	NuXL_cross-linked_spectra.csv	KGAGSVFK(1)-KGPAKFR(5)	KGAGSVFK-KGPAKFR	AT2G18020.1(28)-AT2G18020.1(10)	AT2G18020	AT2G18020	AT2G18020-AT2G18020
E20241004_04.25622.25622.5.1.dta	5	2407.08	SSKSNAYFKR(3)-RDGKTDYR(4)	Cross-Linked	PhoX_C	2407.08		1	0.999966	-0.004908	-2.03898	AT5G39740.1(8)-AT3G25520.1(27)/AT5G39740.1(8)-AT5G39740.1(27)/	Intra-Protein	33	1	16	10	1	1	0.888889	0.857143	0	1	NuXL_cross-linked_spectra.csv	RDGKTDYR(4)-SSKSNAYFKR(3)	RDGKTDYR-SSKSNAYFKR	AT5G39740.1(8)-AT5G39740.1(27)	AT5G39740	AT5G39740	AT5G39740-AT5G39740
E20241004_07.106544.106544.4.0.dta	4	3304.43	AMKDAIEGMNGQDLDGR(3)-GFGFVTFKDEK(8)	Cross-Linked	PhoX_C	3304.43		1	0.999966	-7.7e-05	-0.023302	AT2G21660.1(63)-AT2G21660.1(57)/AT2G21660.1(63)-AT4G39260.1(55)/	Intra-Protein	35	1	47	32	1	1	0.9375	0.9	0	1	NuXL_cross-linked_spectra.csv	AMKDAIEGMNGQDLDGR(3)-GFGFVTFKDEK(8)	AMKDAIEGMNGQDLDGR-GFGFVTFKDEK	AT2G21660.1(63)-AT2G21660.1(57)	AT2G21660	AT2G21660	AT2G21660-AT2G21660
E20241007_02.56164.56164.4.0.dta	4	2258.15	AKMVNADLAR(2)-KKGYVLPR(2)	Cross-Linked	PhoX_C	2258.15		1	0.999966	-0.001387	-0.614219	AT3G09630.1(289)-AT3G09630.1(281)/AT3G09630.1(289)-AT5G02870.1(282)/AT5G02870.1(290)-AT3G09630.1(281)/AT5G02870.1(290)-AT5G02870.1(282)/	Intra-Protein	46	1	22.5	23.5	1	1	0.888889	1	0	1	NuXL_cross-linked_spectra.csv	AKMVNADLAR(2)-KKGYVLPR(2)	AKMVNADLAR-KKGYVLPR	AT3G09630.1(289)-AT3G09630.1(281)	AT3G09630	AT3G09630	AT3G09630-AT3G09630
E20241004_08.25473.25473.3.0.dta	3	2359.12	KVNPNDGSKR(1)-FSGSLKPGSR(6)	Cross-Linked	PhoX_C	2359.12		1	0.999966	-0.00118	-0.500187	AT1G45688.1(86)-AT1G45688.1(81)/	Intra-Protein	36	1	17.5	29.5	1	1	0.777778	0.888889	2	2	NuXL_cross-linked_spectra.csv	FSGSLKPGSR(6)-KVNPNDGSKR(1)	FSGSLKPGSR-KVNPNDGSKR	AT1G45688.1(86)-AT1G45688.1(81)	AT1G45688	AT1G45688	AT1G45688-AT1G45688
E20241008_02.76407.76407.4.1.dta	4	2229.24	KLQSILIKK(1)-IKSIDFAR(2)	Cross-Linked	PhoX_C	2229.24		1	0.999966	-0.003547	-1.59112	AT3G26360.1(89)-AT3G26360.1(82)/	Intra-Protein	54	1	19	14	1	1	0.875	1	1	1	NuXL_cross-linked_spectra.csv	IKSIDFAR(2)-KLQSILIKK(1)	IKSIDFAR-KLQSILIKK	AT3G26360.1(89)-AT3G26360.1(82)	AT3G26360	AT3G26360	AT3G26360-AT3G26360
E20240816_22.84112.84112.4.1.dta	4	4251.24	KPVFVKVEQLKPGTTGHTLTVK(11)-ATTGTAAVATGTSTVKR(16)	Cross-Linked	PhoX_C	4251.24	Acetyl[ProteinN-term](25)	1	0.999966	-0.000816	-0.191944	AT4G28440.1(29)-AT4G28440.1(17)/	Intra-Protein	24	1	25	31	1	1	0.714286	0.5625	0	1	NuXL_cross-linked_spectra.csv	ATTGTAAVATGTSTVKR(16)-KPVFVKVEQLKPGTTGHTLTVK(11)	ATTGTAAVATGTSTVKR-KPVFVKVEQLKPGTTGHTLTVK	AT4G28440.1(29)-AT4G28440.1(17)	AT4G28440	AT4G28440	AT4G28440-AT4G28440
E20240804_03.84675.84675.3.0.dta	3	2045.04	LAKSYIEK(3)-YGKLYLK(3)	Cross-Linked	PhoX_C	2045.04		1	0.999966	-0.002561	-1.2523	AT2G47470.1(314)-AT2G47470.1(307)/	Intra-Protein	3	1	13	12	1	1	1	1	0	2	NuXL_cross-linked_spectra.csv	LAKSYIEK(3)-YGKLYLK(3)	LAKSYIEK-YGKLYLK	AT2G47470.1(314)-AT2G47470.1(307)	AT2G47470	AT2G47470	AT2G47470-AT2G47470
E20241008_09.75766.75766.5.0.dta	5	3324.77	NLIKEVAGQAPYEKR(14)-ITELLKVGKDKR(6)	Cross-Linked	PhoX_C	3324.77		1	0.999966	-0.003867	-1.16309	AT3G53740.1(58)-AT2G37600.1(65)/AT3G53740.1(58)-AT5G02450.1(61)/AT5G02450.1(54)-AT2G37600.1(65)/AT5G02450.1(54)-AT5G02450.1(61)/	Intra-Protein	60	1	17.5	11.5	1	1	0.5	0.727273	0	0	NuXL_cross-linked_spectra.csv	ITELLKVGKDKR(6)-NLIKEVAGQAPYEKR(14)	ITELLKVGKDKR-NLIKEVAGQAPYEKR	AT5G02450.1(54)-AT5G02450.1(61)	AT5G02450	AT5G02450	AT5G02450-AT5G02450
E20241004_03.60238.60238.3.0.dta	3	2308.17	GISLKLQEEER(5)-IQKGPVR(3)	Cross-Linked	PhoX_C	2308.17		1	0.999966	-0.001106	-0.479168	AT2G04390.1(72)-AT2G04390.1(63)/AT2G04390.1(72)-AT2G05220.1(63)/AT2G04390.1(72)-AT3G10610.1(63)/AT2G04390.1(72)-AT5G04800.1(63)/AT2G05220.1(72)-AT2G04390.1(63)/AT2G05220.1(72)-AT2G05220.1(63)/AT2G05220.1(72)-AT3G10610.1(63)/AT2G05220.1(72)-AT5G04800.1(63)/AT3G10610.1(72)-AT2G04390.1(63)/AT3G10610.1(72)-AT2G05220.1(63)/AT3G10610.1(72)-AT3G10610.1(63)/AT3G10610.1(72)-AT5G04800.1(63)/AT5G04800.1(72)-AT2G04390.1(63)/AT5G04800.1(72)-AT2G05220.1(63)/AT5G04800.1(72)-AT3G10610.1(63)/AT5G04800.1(72)-AT5G04800.1(63)/	Intra-Protein	32	1	29	15	1	1	1	1	0	2	NuXL_cross-linked_spectra.csv	GISLKLQEEER(5)-IQKGPVR(3)	GISLKLQEEER-IQKGPVR	AT2G04390.1(72)-AT2G04390.1(63)	AT2G04390	AT2G04390	AT2G04390-AT2G04390
E20240804_07.118151.118151.5.0.dta	5	3988.97	KFAQAQNCLLPMGVTSENVAQR(1)-FKDEIIPVKTK(9)	Cross-Linked	PhoX_C	3988.97	Carbamidomethyl[C](8)	1	0.999966	-0.002028	-0.508402	AT2G33150.1(185)-AT2G33150.1(242)/	Intra-Protein	6	1	56	23	1	1	0.619048	0.9	0	2	NuXL_cross-linked_spectra.csv	FKDEIIPVKTK(9)-KFAQAQNCLLPMGVTSENVAQR(1)	FKDEIIPVKTK-KFAQAQNCLLPMGVTSENVAQR	AT2G33150.1(185)-AT2G33150.1(242)	AT2G33150	AT2G33150	AT2G33150-AT2G33150
E20241004_02.23782.23782.5.0.dta	5	2539.17	SFLSQKGSSSDKR(12)-KMEDKPR(1)	Cross-Linked	PhoX_C	2539.16		1	0.999966	0.003946	1.55405	AT3G07230.1(23)-AT3G07230.1(25)/	Intra-Protein	31	1	42	14	1	1	0.916667	1	0	1	NuXL_cross-linked_spectra.csv	KMEDKPR(1)-SFLSQKGSSSDKR(12)	KMEDKPR-SFLSQKGSSSDKR	AT3G07230.1(23)-AT3G07230.1(25)	AT3G07230	AT3G07230	AT3G07230-AT3G07230
E20240804_03.104887.104887.4.0.dta	4	2577.32	KQFVIDVLHPGR(1)-ANVSKAELK(5)	Cross-Linked	PhoX_C	2577.32		1	0.999966	-0.002354	-0.913351	AT3G04920.1(22)-AT3G04920.1(38)/AT3G04920.1(22)-AT5G28060.1(38)/AT5G28060.1(22)-AT3G04920.1(38)/AT5G28060.1(22)-AT5G28060.1(38)/	Intra-Protein	3	1	19.5	21.5	1	1	0.909091	1	0	1	NuXL_cross-linked_spectra.csv	ANVSKAELK(5)-KQFVIDVLHPGR(1)	ANVSKAELK-KQFVIDVLHPGR	AT3G04920.1(22)-AT3G04920.1(38)	AT3G04920	AT3G04920	AT3G04920-AT3G04920
E20241008_11.58600.58600.4.1.dta	4	3223.74	KSIAQVLTVSSQKQK(1)-VAKVTGGAPNKLSK(3)	Cross-Linked	PhoX_C	3223.74		1	0.999966	-0.003442	-1.0677	AT3G09500.1(52)-AT2G39390.1(35)/AT3G09500.1(52)-AT3G09500.1(35)/AT3G09500.1(52)-AT3G55170.1(35)/AT3G09500.1(52)-AT5G02610.1(35)/AT3G55170.1(52)-AT2G39390.1(35)/AT3G55170.1(52)-AT3G09500.1(35)/AT3G55170.1(52)-AT3G55170.1(35)/AT3G55170.1(52)-AT5G02610.1(35)/	Intra-Protein	62	1	19	19	1	1	0.642857	0.692308	1	1	NuXL_cross-linked_spectra.csv	KSIAQVLTVSSQKQK(1)-VAKVTGGAPNKLSK(3)	KSIAQVLTVSSQKQK-VAKVTGGAPNKLSK	AT3G09500.1(52)-AT3G09500.1(35)	AT3G09500	AT3G09500	AT3G09500-AT3G09500
E20240819_02.75808.75808.4.1.dta	4	2771.56	VAKVTGGAPNKLSK(3)-KLLPLDLRPK(1)	Cross-Linked	PhoX_C	2771.56		1	0.999966	-0.002361	-0.851867	AT2G39390.1(35)-AT2G39390.1(77)/AT2G39390.1(35)-AT3G09500.1(77)/AT2G39390.1(35)-AT3G55170.1(77)/AT2G39390.1(35)-AT5G02610.1(77)/AT3G09500.1(35)-AT2G39390.1(77)/AT3G09500.1(35)-AT3G09500.1(77)/AT3G09500.1(35)-AT3G55170.1(77)/AT3G09500.1(35)-AT5G02610.1(77)/AT3G55170.1(35)-AT2G39390.1(77)/AT3G55170.1(35)-AT3G09500.1(77)/AT3G55170.1(35)-AT3G55170.1(77)/AT3G55170.1(35)-AT5G02610.1(77)/AT5G02610.1(35)-AT2G39390.1(77)/AT5G02610.1(35)-AT3G09500.1(77)/AT5G02610.1(35)-AT3G55170.1(77)/AT5G02610.1(35)-AT5G02610.1(77)/	Intra-Protein	25	1	15.5	18.5	1	1	0.538462	0.777778	1	1	NuXL_cross-linked_spectra.csv	KLLPLDLRPK(1)-VAKVTGGAPNKLSK(3)	KLLPLDLRPK-VAKVTGGAPNKLSK	AT2G39390.1(35)-AT2G39390.1(77)	AT2G39390	AT2G39390	AT2G39390-AT2G39390
E20241004_02.27766.27766.3.1.dta	3	1952.96	MESTGKVKK(8)-KPPGAPK(1)	Cross-Linked	PhoX_C	1952.96	Acetyl[ProteinN-term](0)	1	0.999966	0.003164	1.62011	AT5G59870.1(8)-AT5G59870.1(15)/	Intra-Protein	31	1	25	14	1	1	0.875	1	1	1	NuXL_cross-linked_spectra.csv	KPPGAPK(1)-MESTGKVKK(8)	KPPGAPK-MESTGKVKK	AT5G59870.1(8)-AT5G59870.1(15)	AT5G59870	AT5G59870	AT5G59870-AT5G59870
E20240804_06.110675.110675.3.0.dta	3	3097.65	TVTIQAAGKDQGVVLGTTK(9)-LSVNKSILK(5)	Cross-Linked	PhoX_C	3097.65		1	0.999966	-0.000907	-0.292802	AT4G29410.1(64)-AT2G19730.1(87)/AT4G29410.1(64)-AT4G29410.1(87)/	Intra-Protein	5	1	33	13	1	1	0.944444	0.875	0	1	NuXL_cross-linked_spectra.csv	LSVNKSILK(5)-TVTIQAAGKDQGVVLGTTK(9)	LSVNKSILK-TVTIQAAGKDQGVVLGTTK	AT4G29410.1(64)-AT4G29410.1(87)	AT4G29410	AT4G29410	AT4G29410-AT4G29410
E20240816_11.50935.50935.3.0.dta	3	2994.35	MNEVAEESKQVSYR(9)-VIKDENGNVK(3)	Cross-Linked	PhoX_C	2994.35		1	0.999966	-0.00457	-1.52621	AT5G49910.1(161)-AT5G49910.1(169)/	Intra-Protein	16	1	34	17	1	1	0.923077	0.888889	1	0	NuXL_cross-linked_spectra.csv	MNEVAEESKQVSYR(9)-VIKDENGNVK(3)	MNEVAEESKQVSYR-VIKDENGNVK	AT5G49910.1(161)-AT5G49910.1(169)	AT5G49910	AT5G49910	AT5G49910-AT5G49910
E20240804_05.71055.71055.4.1.dta	4	2727.4	FPTKPAPPSQAVR(4)-AAAAVQPPKAAK(9)	Cross-Linked	PhoX_C	2727.4		1	0.999966	-0.000725	-0.265821	AT5G47210.1(46)-AT5G47210.1(39)/	Intra-Protein	4	1	23.5	25.5	1	1	0.666667	0.909091	1	0	NuXL_cross-linked_spectra.csv	AAAAVQPPKAAK(9)-FPTKPAPPSQAVR(4)	AAAAVQPPKAAK-FPTKPAPPSQAVR	AT5G47210.1(46)-AT5G47210.1(39)	AT5G47210	AT5G47210	AT5G47210-AT5G47210
E20240816_17.54410.54410.5.1.dta	5	2869.5	KVNTLIRPDGTK(1)-TGKYPKISATPR(6)	Cross-Linked	PhoX_C	2869.5		1	0.999966	-0.000686	-0.239066	AT2G39460.1(121)-AT2G39460.1(60)/AT3G55280.1(121)-AT2G39460.1(60)/	Intra-Protein	20	1	15.5	23.5	1	1	0.727273	0.818182	0	1	NuXL_cross-linked_spectra.csv	KVNTLIRPDGTK(1)-TGKYPKISATPR(6)	KVNTLIRPDGTK-TGKYPKISATPR	AT2G39460.1(121)-AT2G39460.1(60)	AT2G39460	AT2G39460	AT2G39460-AT2G39460
E20240819_04.105657.105657.4.0.dta	4	3014.48	VLGMIPGMGKVSPAQIR(10)-AVAKMGSMTR(4)	Cross-Linked	PhoX_C	3014.48		1	0.999966	-0.000983	-0.326092	AT5G03940.1(433)-AT5G03940.1(417)/	Intra-Protein	27	1	39	17	1	1	0.8125	0.888889	0	2	NuXL_cross-linked_spectra.csv	AVAKMGSMTR(4)-VLGMIPGMGKVSPAQIR(10)	AVAKMGSMTR-VLGMIPGMGKVSPAQIR	AT5G03940.1(433)-AT5G03940.1(417)	AT5G03940	AT5G03940	AT5G03940-AT5G03940
E20240804_01.36558.36558.4.1.dta	4	2359.12	KVNPNDGSKR(1)-FSGSLKPGSR(6)	Cross-Linked	PhoX_C	2359.12		1	0.999966	-0.002087	-0.884652	AT1G45688.1(86)-AT1G45688.1(81)/	Intra-Protein	1	1	12.5	19.5	1	1	0.666667	0.666667	1	1	NuXL_cross-linked_spectra.csv	FSGSLKPGSR(6)-KVNPNDGSKR(1)	FSGSLKPGSR-KVNPNDGSKR	AT1G45688.1(86)-AT1G45688.1(81)	AT1G45688	AT1G45688	AT1G45688-AT1G45688
E20240804_05.14518.14518.5.0.dta	5	2097.1	KQLATKAAR(6)-KSTGGKAPR(1)	Cross-Linked	PhoX_C	2097.1		1	0.999966	-0.001149	-0.5479	AT1G09200.1(24)-AT1G09200.1(10)/AT1G09200.1(24)-AT3G27360.1(10)/AT1G09200.1(24)-AT4G40030.1(10)/AT1G09200.1(24)-AT4G40040.1(10)/AT1G09200.1(24)-AT5G10390.1(10)/AT1G09200.1(24)-AT5G10400.1(10)/AT1G09200.1(24)-AT5G10980.1(10)/AT1G09200.1(24)-AT5G65360.1(10)/AT3G27360.1(24)-AT1G09200.1(10)/AT3G27360.1(24)-AT3G27360.1(10)/AT3G27360.1(24)-AT4G40030.1(10)/AT3G27360.1(24)-AT4G40040.1(10)/AT3G27360.1(24)-AT5G10390.1(10)/AT3G27360.1(24)-AT5G10400.1(10)/AT3G27360.1(24)-AT5G10980.1(10)/AT3G27360.1(24)-AT5G65360.1(10)/AT4G40030.1(24)-AT1G09200.1(10)/AT4G40030.1(24)-AT3G27360.1(10)/AT4G40030.1(24)-AT4G40030.1(10)/AT4G40030.1(24)-AT4G40040.1(10)/AT4G40030.1(24)-AT5G10390.1(10)/AT4G40030.1(24)-AT5G10400.1(10)/AT4G40030.1(24)-AT5G10980.1(10)/AT4G40030.1(24)-AT5G65360.1(10)/AT4G40040.1(24)-AT1G09200.1(10)/AT4G40040.1(24)-AT3G27360.1(10)/AT4G40040.1(24)-AT4G40030.1(10)/AT4G40040.1(24)-AT4G40040.1(10)/AT4G40040.1(24)-AT5G10390.1(10)/AT4G40040.1(24)-AT5G10400.1(10)/AT4G40040.1(24)-AT5G10980.1(10)/AT4G40040.1(24)-AT5G65360.1(10)/AT5G10390.1(24)-AT1G09200.1(10)/AT5G10390.1(24)-AT3G27360.1(10)/AT5G10390.1(24)-AT4G40030.1(10)/AT5G10390.1(24)-AT4G40040.1(10)/AT5G10390.1(24)-AT5G10390.1(10)/AT5G10390.1(24)-AT5G10400.1(10)/AT5G10390.1(24)-AT5G10980.1(10)/AT5G10390.1(24)-AT5G65360.1(10)/AT5G10400.1(24)-AT1G09200.1(10)/AT5G10400.1(24)-AT3G27360.1(10)/AT5G10400.1(24)-AT4G40030.1(10)/AT5G10400.1(24)-AT4G40040.1(10)/AT5G10400.1(24)-AT5G10390.1(10)/AT5G10400.1(24)-AT5G10400.1(10)/AT5G10400.1(24)-AT5G10980.1(10)/AT5G10400.1(24)-AT5G65360.1(10)/AT5G10980.1(24)-AT1G09200.1(10)/AT5G10980.1(24)-AT3G27360.1(10)/AT5G10980.1(24)-AT4G40030.1(10)/AT5G10980.1(24)-AT4G40040.1(10)/AT5G10980.1(24)-AT5G10390.1(10)/AT5G10980.1(24)-AT5G10400.1(10)/AT5G10980.1(24)-AT5G10980.1(10)/AT5G10980.1(24)-AT5G65360.1(10)/AT5G65360.1(24)-AT1G09200.1(10)/AT5G65360.1(24)-AT3G27360.1(10)/AT5G65360.1(24)-AT4G40030.1(10)/AT5G65360.1(24)-AT4G40040.1(10)/AT5G65360.1(24)-AT5G10390.1(10)/AT5G65360.1(24)-AT5G10400.1(10)/AT5G65360.1(24)-AT5G10980.1(10)/AT5G65360.1(24)-AT5G65360.1(10)/	Intra-Protein	4	1	22	16	1	1	1	1	0	1	NuXL_cross-linked_spectra.csv	KQLATKAAR(6)-KSTGGKAPR(1)	KQLATKAAR-KSTGGKAPR	AT1G09200.1(24)-AT1G09200.1(10)	AT1G09200	AT1G09200	AT1G09200-AT1G09200
E20241008_04.103347.103347.3.0.dta	3	3248.72	QFGIGGALPPKKDLSR(11)-LKVPPALNQFTK(2)	Cross-Linked	PhoX_C	3248.72		1	0.999966	-0.004353	-1.33991	AT2G47610.1(40)-AT2G47610.1(67)/AT2G47610.1(40)-AT3G62870.1(66)/AT3G62870.1(39)-AT2G47610.1(67)/AT3G62870.1(39)-AT3G62870.1(66)/	Intra-Protein	56	1	19	12	1	1	0.666667	0.545455	0	0	NuXL_cross-linked_spectra.csv	LKVPPALNQFTK(2)-QFGIGGALPPKKDLSR(11)	LKVPPALNQFTK-QFGIGGALPPKKDLSR	AT2G47610.1(40)-AT2G47610.1(67)	AT2G47610	AT2G47610	AT2G47610-AT2G47610
E20240815_03.19299.19299.4.0.dta	4	2007.02	IKKTKDEK(3)-KVEFASK(1)	Cross-Linked	PhoX_C	2007.02		1	0.999966	-0.001057	-0.526652	AT2G36620.1(121)-AT3G53020.1(130)/AT3G53020.1(121)-AT3G53020.1(130)/	Intra-Protein	7	1	12	16	1	1	1	1	1	0	NuXL_cross-linked_spectra.csv	IKKTKDEK(3)-KVEFASK(1)	IKKTKDEK-KVEFASK	AT3G53020.1(121)-AT3G53020.1(130)	AT3G53020	AT3G53020	AT3G53020-AT3G53020
E20241005_04.52039.52039.3.1.dta	3	2861.29	ALAENSSKTSEGMEPR(8)-LAKIEEDK(3)	Cross-Linked	PhoX_C	2861.29		1	0.999966	-0.00472	-1.6496	AT4G17330.1(1989)-AT4G17330.1(1976)/	Intra-Protein	41	1	24.5	14.5	1	1	0.933333	0.857143	0	0	NuXL_cross-linked_spectra.csv	ALAENSSKTSEGMEPR(8)-LAKIEEDK(3)	ALAENSSKTSEGMEPR-LAKIEEDK	AT4G17330.1(1989)-AT4G17330.1(1976)	AT4G17330	AT4G17330	AT4G17330-AT4G17330
E20240804_06.35121.35121.4.0.dta	4	2266.14	ASGPKCPVTGKR(5)-IVKTPGGK(3)	Cross-Linked	PhoX_C	2266.14	Carbamidomethyl[C](6)	1	0.999966	-0.00164	-0.723697	AT1G26880.1(43)-AT1G26880.1(24)/AT1G26880.1(43)-AT1G69620.1(24)/AT1G26880.1(43)-AT3G28900.1(24)/AT1G69620.1(43)-AT1G26880.1(24)/AT1G69620.1(43)-AT1G69620.1(24)/AT1G69620.1(43)-AT3G28900.1(24)/AT3G28900.1(43)-AT1G26880.1(24)/AT3G28900.1(43)-AT1G69620.1(24)/AT3G28900.1(43)-AT3G28900.1(24)/	Intra-Protein	5	1	15.5	16.5	1	1	0.636364	0.857143	1	0	NuXL_cross-linked_spectra.csv	ASGPKCPVTGKR(5)-IVKTPGGK(3)	ASGPKCPVTGKR-IVKTPGGK	AT1G26880.1(43)-AT1G26880.1(24)	AT1G26880	AT1G26880	AT1G26880-AT1G26880
E20241005_09.33162.33162.4.0.dta	4	1748.84	KDIDKR(1)-KFDSLR(1)	Cross-Linked	PhoX_C	1748.84		1	0.999966	-0.001069	-0.611263	AT2G24120.1(152)-AT2G17620.1(78)/AT2G24120.1(152)-AT2G24120.1(158)/	Intra-Protein	45	1	20.5	14.5	1	1	1	1	2	0	NuXL_cross-linked_spectra.csv	KDIDKR(1)-KFDSLR(1)	KDIDKR-KFDSLR	AT2G24120.1(152)-AT2G24120.1(158)	AT2G24120	AT2G24120	AT2G24120-AT2G24120
E20240804_03.77429.77429.3.0.dta	3	2500.21	FKYQPGQFR(2)-VGDHLAVKGPK(8)	Cross-Linked	PhoX_C	2500.22		1	0.999966	-0.00417	-1.66786	AT5G17770.1(147)-AT5G17770.1(140)/	Intra-Protein	3	1	16	18	1	1	0.75	0.8	0	0	NuXL_cross-linked_spectra.csv	FKYQPGQFR(2)-VGDHLAVKGPK(8)	FKYQPGQFR-VGDHLAVKGPK	AT5G17770.1(147)-AT5G17770.1(140)	AT5G17770	AT5G17770	AT5G17770-AT5G17770
E20241005_03.61876.61876.4.1.dta	4	3461.53	DDTEKGGASDPSLDRDTR(5)-LFGAEPIKEGEK(8)	Cross-Linked	PhoX_C	3461.54		1	0.999966	-0.003446	-0.995511	AT4G20400.1(896)-AT4G20400.1(887)/	Intra-Protein	40	1	23	21	1	1	0.764706	0.636364	0	0	NuXL_cross-linked_spectra.csv	DDTEKGGASDPSLDRDTR(5)-LFGAEPIKEGEK(8)	DDTEKGGASDPSLDRDTR-LFGAEPIKEGEK	AT4G20400.1(896)-AT4G20400.1(887)	AT4G20400	AT4G20400	AT4G20400-AT4G20400
E20240804_05.114639.114639.5.0.dta	5	5646.81	IKEAEEKTLGGILLPSTAQSKPQGGEVVAVGEGR(7)-YAGNDFKGKDGSNYIALR(9)	Cross-Linked	PhoX_C	5646.81		1	0.999966	-0.003175	-0.562264	AT5G20720.1(79)-AT5G20720.1(235)/	Intra-Protein	4	1	17.5	8.5	1	1	0.454545	0.411765	0	0	NuXL_cross-linked_spectra.csv	IKEAEEKTLGGILLPSTAQSKPQGGEVVAVGEGR(7)-YAGNDFKGKDGSNYIALR(9)	IKEAEEKTLGGILLPSTAQSKPQGGEVVAVGEGR-YAGNDFKGKDGSNYIALR	AT5G20720.1(79)-AT5G20720.1(235)	AT5G20720	AT5G20720	AT5G20720-AT5G20720
E20240816_16.113914.113914.4.0.dta	4	2870.48	EFDKESINSLKAR(11)-KLIVPQIWK(1)	Cross-Linked	PhoX_C	2870.49		1	0.999966	-0.001238	-0.431286	AT4G39280.1(151)-AT4G39280.1(154)/	Intra-Protein	19	1	28	19	1	1	0.833333	0.875	1	0	NuXL_cross-linked_spectra.csv	EFDKESINSLKAR(11)-KLIVPQIWK(1)	EFDKESINSLKAR-KLIVPQIWK	AT4G39280.1(151)-AT4G39280.1(154)	AT4G39280	AT4G39280	AT4G39280-AT4G39280
E20241004_08.91444.91444.3.0.dta	3	2305.25	EAKELIEGLPK(3)-IAVIKAVR(5)	Cross-Linked	PhoX_C	2305.26		1	0.999966	-0.003442	-1.49311	AT3G27830.1(155)-AT3G27830.1(141)/AT3G27830.1(155)-AT3G27850.1(137)/AT3G27850.1(151)-AT3G27830.1(141)/AT3G27850.1(151)-AT3G27850.1(137)/	Intra-Protein	36	1	26	24	1	1	1	1	1	2	NuXL_cross-linked_spectra.csv	EAKELIEGLPK(3)-IAVIKAVR(5)	EAKELIEGLPK-IAVIKAVR	AT3G27830.1(155)-AT3G27830.1(141)	AT3G27830	AT3G27830	AT3G27830-AT3G27830
E20240815_04.44210.44210.3.0.dta	3	2608.22	KIDYSMQLNASR(1)-EKQADVRK(2)	Cross-Linked	PhoX_C	2608.22		1	0.999966	-0.000481	-0.184417	AT1G64200.1(67)-AT4G11150.1(60)/AT4G11150.1(67)-AT4G11150.1(60)/	Intra-Protein	8	1	34	27	1	1	1	1	0	1	NuXL_cross-linked_spectra.csv	EKQADVRK(2)-KIDYSMQLNASR(1)	EKQADVRK-KIDYSMQLNASR	AT4G11150.1(67)-AT4G11150.1(60)	AT4G11150	AT4G11150	AT4G11150-AT4G11150
E20241007_10.101512.101512.4.0.dta	4	4814.35	SEGDYGAAKVMLRPASPGTGVIAGGAVR(9)-NIVQVPMTKYSTFPHR(9)	Cross-Linked	PhoX_C	4814.36		1	0.999966	-0.00808	-1.67831	AT2G33800.1(230)-AT2G33800.1(214)/	Intra-Protein	53	1	10.5	21.5	1	1	0.407407	0.666667	0	0	NuXL_cross-linked_spectra.csv	NIVQVPMTKYSTFPHR(9)-SEGDYGAAKVMLRPASPGTGVIAGGAVR(9)	NIVQVPMTKYSTFPHR-SEGDYGAAKVMLRPASPGTGVIAGGAVR	AT2G33800.1(230)-AT2G33800.1(214)	AT2G33800	AT2G33800	AT2G33800-AT2G33800
E20241004_04.24743.24743.3.0.dta	3	1659.82	TFTNKK(5)-APKIQR(3)	Cross-Linked	PhoX_C	1659.83		1	0.999966	-0.002602	-1.56763	AT5G10360.1(169)-AT4G31700.1(179)/AT5G10360.1(169)-AT5G10360.1(179)/	Intra-Protein	33	1	15	17	1	1	1	1	2	2	NuXL_cross-linked_spectra.csv	APKIQR(3)-TFTNKK(5)	APKIQR-TFTNKK	AT5G10360.1(169)-AT5G10360.1(179)	AT5G10360	AT5G10360	AT5G10360-AT5G10360
E20241004_05.60354.60354.4.0.dta	4	2831.42	DAPPGQKVGLIAAR(7)-LRGQAAASAAKAD(11)	Cross-Linked	PhoX_C	2831.42		1	0.999966	-0.001658	-0.585572	AT2G18020.1(234)-AT2G18020.1(256)/	Intra-Protein	34	1	16.5	17.5	1	1	0.769231	0.75	0	1	NuXL_cross-linked_spectra.csv	DAPPGQKVGLIAAR(7)-LRGQAAASAAKAD(11)	DAPPGQKVGLIAAR-LRGQAAASAAKAD	AT2G18020.1(234)-AT2G18020.1(256)	AT2G18020	AT2G18020	AT2G18020-AT2G18020
E20241004_10.58572.58572.3.1.dta	3	2323.18	SAATPKPAAPVK(6)-ASFKIPSAR(4)	Cross-Linked	PhoX_C	2323.18		1	0.999966	-0.001191	-0.512658	AT2G30620.1(138)-AT2G30620.1(127)/	Intra-Protein	38	1	22.5	13.5	1	1	0.818182	0.875	0	2	NuXL_cross-linked_spectra.csv	ASFKIPSAR(4)-SAATPKPAAPVK(6)	ASFKIPSAR-SAATPKPAAPVK	AT2G30620.1(138)-AT2G30620.1(127)	AT2G30620	AT2G30620	AT2G30620-AT2G30620
E20240816_08.34389.34389.3.0.dta	3	1946.9	AMGTKDVR(5)-KEEVVTR(1)	Cross-Linked	PhoX_C	1946.9		1	0.999966	-7.3e-05	-0.037495	AT2G19740.1(51)-AT2G19740.1(8)/AT2G19740.1(51)-AT4G26230.1(8)/AT5G56710.1(51)-AT2G19740.1(8)/AT5G56710.1(51)-AT4G26230.1(8)/	Intra-Protein	14	1	17.5	11.5	1	1	1	1	1	1	NuXL_cross-linked_spectra.csv	AMGTKDVR(5)-KEEVVTR(1)	AMGTKDVR-KEEVVTR	AT2G19740.1(51)-AT2G19740.1(8)	AT2G19740	AT2G19740	AT2G19740-AT2G19740
E20241004_09.36537.36537.4.0.dta	4	2006.05	KPNSALRK(1)-VKDLPGVR(2)	Cross-Linked	PhoX_C	2006.06		1	0.999966	-0.004137	-2.06225	ATCG00065.1(44)-ATCG00065.1(88)/ATCG00065.1(44)-ATCG00905.1(88)/ATCG00065.1(44)-ATCG01230.1(88)/ATCG00905.1(44)-ATCG00065.1(88)/ATCG00905.1(44)-ATCG00905.1(88)/ATCG00905.1(44)-ATCG01230.1(88)/ATCG01230.1(44)-ATCG00065.1(88)/ATCG01230.1(44)-ATCG00905.1(88)/ATCG01230.1(44)-ATCG01230.1(88)/	Intra-Protein	37	1	19	20	1	1	1	0.857143	1	1	NuXL_cross-linked_spectra.csv	KPNSALRK(1)-VKDLPGVR(2)	KPNSALRK-VKDLPGVR	ATCG00065.1(44)-ATCG00065.1(88)	ATCG00065	ATCG00065	ATCG00065-ATCG00065
E20241004_09.60086.60086.3.1.dta	3	2327.2	KIEDAVNAAVR(1)-KAVSSVITK(1)	Cross-Linked	PhoX_C	2327.2		1	0.999966	0.000803	0.34505	AT2G29560.1(15)-AT2G29560.1(41)/	Intra-Protein	37	1	13	15	1	1	0.9	1	0	2	NuXL_cross-linked_spectra.csv	KAVSSVITK(1)-KIEDAVNAAVR(1)	KAVSSVITK-KIEDAVNAAVR	AT2G29560.1(15)-AT2G29560.1(41)	AT2G29560	AT2G29560	AT2G29560-AT2G29560
E20241008_08.39380.39380.4.0.dta	4	2158.15	PKPPIIITR(2)-GRPAGSKNK(7)	Cross-Linked	PhoX_C	2158.15		1	0.999966	-0.000845	-0.391538	AT2G45430.1(103)-AT2G45430.1(99)/AT2G45430.1(103)-AT3G04570.1(90)/AT2G45430.1(103)-AT3G60870.1(69)/AT2G45430.1(103)-AT4G12050.1(128)/AT2G45430.1(103)-AT4G22810.1(115)/AT2G45430.1(103)-AT4G35390.1(73)/AT4G22810.1(119)-AT2G45430.1(99)/AT4G22810.1(119)-AT3G04570.1(90)/AT4G22810.1(119)-AT3G60870.1(69)/AT4G22810.1(119)-AT4G12050.1(128)/AT4G22810.1(119)-AT4G22810.1(115)/AT4G22810.1(119)-AT4G35390.1(73)/	Intra-Protein	59	1	26	23	1	1	0.875	0.75	0	2	NuXL_cross-linked_spectra.csv	GRPAGSKNK(7)-PKPPIIITR(2)	GRPAGSKNK-PKPPIIITR	AT2G45430.1(103)-AT2G45430.1(99)	AT2G45430	AT2G45430	AT2G45430-AT2G45430
E20240804_06.56868.56868.4.0.dta	4	2574.31	ANFPKAAAASKGPK(5)-AKKVEFASK(2)	Cross-Linked	PhoX_C	2574.31		1	0.999966	-0.00134	-0.520528	AT3G53020.1(146)-AT3G53020.1(129)/	Intra-Protein	5	1	27	12	1	1	0.923077	0.75	0	1	NuXL_cross-linked_spectra.csv	AKKVEFASK(2)-ANFPKAAAASKGPK(5)	AKKVEFASK-ANFPKAAAASKGPK	AT3G53020.1(146)-AT3G53020.1(129)	AT3G53020	AT3G53020	AT3G53020-AT3G53020
E20241008_03.109528.109528.4.1.dta	4	3244.75	KAIEVAETVRPVPGLR(1)-VKLGDIMGLLNK(2)	Cross-Linked	PhoX_C	3244.75		1	0.999966	-0.004486	-1.38254	AT5G47190.1(125)-AT5G47190.1(114)/	Intra-Protein	55	1	16	25	1	1	0.733333	0.909091	1	0	NuXL_cross-linked_spectra.csv	KAIEVAETVRPVPGLR(1)-VKLGDIMGLLNK(2)	KAIEVAETVRPVPGLR-VKLGDIMGLLNK	AT5G47190.1(125)-AT5G47190.1(114)	AT5G47190	AT5G47190	AT5G47190-AT5G47190
E20241004_09.44982.44982.3.0.dta	3	3104.49	STVSATTKPTPMSR(8)-LTPTASKPTTSTAR(7)	Cross-Linked	PhoX_C	3104.5		1	0.999966	-0.007296	-2.35014	AT2G40070.1(234)-AT2G40070.1(255)/	Intra-Protein	37	1	30.5	28.5	1	1	0.923077	1	0	0	NuXL_cross-linked_spectra.csv	LTPTASKPTTSTAR(7)-STVSATTKPTPMSR(8)	LTPTASKPTTSTAR-STVSATTKPTPMSR	AT2G40070.1(234)-AT2G40070.1(255)	AT2G40070	AT2G40070	AT2G40070-AT2G40070
E20241005_03.67983.67983.3.0.dta	3	2361.02	MEGKEEDVR(4)-VGANKFPER(5)	Cross-Linked	PhoX_C	2361.02	Acetyl[ProteinN-term](0)	1	0.999966	-0.004309	-1.82506	AT1G01620.1(4)-AT1G01620.1(14)/AT1G01620.1(4)-AT2G45960.1(14)/AT1G01620.1(4)-AT3G61430.1(14)/AT1G01620.1(4)-AT4G00430.1(14)/AT2G45960.1(4)-AT1G01620.1(14)/AT2G45960.1(4)-AT2G45960.1(14)/AT2G45960.1(4)-AT3G61430.1(14)/AT2G45960.1(4)-AT4G00430.1(14)/AT3G61430.1(4)-AT1G01620.1(14)/AT3G61430.1(4)-AT2G45960.1(14)/AT3G61430.1(4)-AT3G61430.1(14)/AT3G61430.1(4)-AT4G00430.1(14)/AT4G00430.1(4)-AT1G01620.1(14)/AT4G00430.1(4)-AT2G45960.1(14)/AT4G00430.1(4)-AT3G61430.1(14)/AT4G00430.1(4)-AT4G00430.1(14)/	Intra-Protein	40	1	26	35	1	1	1	1	1	2	NuXL_cross-linked_spectra.csv	MEGKEEDVR(4)-VGANKFPER(5)	MEGKEEDVR-VGANKFPER	AT1G01620.1(4)-AT1G01620.1(14)	AT1G01620	AT1G01620	AT1G01620-AT1G01620
E20241005_08.20994.20994.3.0.dta	3	2113.1	KKQLSKLR(6)-AEKVAEEK(3)	Cross-Linked	PhoX_C	2113.11		1	0.999966	-0.003236	-1.5314	AT3G07110.1(181)-AT3G07110.1(188)/AT3G07110.1(181)-AT3G24830.1(188)/AT3G07110.1(181)-AT5G48760.1(188)/	Intra-Protein	44	1	24.5	18.5	1	1	1	0.857143	1	0	NuXL_cross-linked_spectra.csv	AEKVAEEK(3)-KKQLSKLR(6)	AEKVAEEK-KKQLSKLR	AT3G07110.1(181)-AT3G07110.1(188)	AT3G07110	AT3G07110	AT3G07110-AT3G07110
E20241008_04.41955.41955.4.0.dta	4	2579.37	SAATPKPAAPVKKK(6)-ASFKIPSAR(4)	Cross-Linked	PhoX_C	2579.37		1	0.999966	-0.002144	-0.831209	AT2G30620.1(138)-AT2G30620.1(127)/	Intra-Protein	56	1	14	10	1	1	0.692308	0.75	0	0	NuXL_cross-linked_spectra.csv	ASFKIPSAR(4)-SAATPKPAAPVKKK(6)	ASFKIPSAR-SAATPKPAAPVKKK	AT2G30620.1(138)-AT2G30620.1(127)	AT2G30620	AT2G30620	AT2G30620-AT2G30620
E20240815_03.22050.22050.4.0.dta	4	1874.93	KKQNDVLK(2)-PAGHGVR(1)	Cross-Linked	PhoX_C	1874.93		1	0.999966	-0.001792	-0.95577	AT1G57660.1(110)-AT1G09590.1(2)/AT1G57660.1(110)-AT1G09690.1(2)/AT1G57660.1(110)-AT1G57660.1(2)/AT1G57660.1(110)-AT1G57860.1(2)/AT1G57860.1(110)-AT1G09590.1(2)/AT1G57860.1(110)-AT1G09690.1(2)/AT1G57860.1(110)-AT1G57660.1(2)/AT1G57860.1(110)-AT1G57860.1(2)/	Intra-Protein	7	1	27	21	1	1	1	1	1	2	NuXL_cross-linked_spectra.csv	KKQNDVLK(2)-PAGHGVR(1)	KKQNDVLK-PAGHGVR	AT1G57660.1(110)-AT1G57660.1(2)	AT1G57660	AT1G57660	AT1G57660-AT1G57660
E20241008_07.105069.105069.5.1.dta	5	4942.46	THTQDATPLTLGQEFGGYATQVKYGLNR(23)-LIPSLKTLHSTLESK(6)	Cross-Linked	PhoX_C	4942.47		1	0.999966	-0.001998	-0.404252	AT2G47510.1(237)-AT2G47510.1(193)/	Intra-Protein	58	1	29.5	20.5	1	1	0.703704	0.714286	0	1	NuXL_cross-linked_spectra.csv	LIPSLKTLHSTLESK(6)-THTQDATPLTLGQEFGGYATQVKYGLNR(23)	LIPSLKTLHSTLESK-THTQDATPLTLGQEFGGYATQVKYGLNR	AT2G47510.1(237)-AT2G47510.1(193)	AT2G47510	AT2G47510	AT2G47510-AT2G47510
E20241004_09.120666.120666.3.0.dta	3	3714.87	LKATKDEITVLENELK(5)-SELFDLLDPLKSER(11)	Cross-Linked	PhoX_C	3714.88		1	0.999966	-0.009416	-2.53467	AT4G27500.1(276)-AT4G27500.1(135)/	Intra-Protein	37	1	19	25	1	1	0.866667	0.846154	0	0	NuXL_cross-linked_spectra.csv	LKATKDEITVLENELK(5)-SELFDLLDPLKSER(11)	LKATKDEITVLENELK-SELFDLLDPLKSER	AT4G27500.1(276)-AT4G27500.1(135)	AT4G27500	AT4G27500	AT4G27500-AT4G27500
E20241007_09.87216.87216.5.0.dta	5	5104.34	GAPLTQGCCNGVTNLKNMASTTPDRQQACR(16)-AAGLPSACKVNIPYK(9)	Cross-Linked	PhoX_C	5104.34	Carbamidomethyl[C](8);Carbamidomethyl[C](9);Carbamidomethyl[C](29);Carbamidomethyl[C](41)	1	0.999966	5.1e-05	0.009992	AT2G38530.1(61)-AT2G38530.1(101)/	Intra-Protein	52	1	15.5	18.5	1	1	0.482759	0.714286	0	0	NuXL_cross-linked_spectra.csv	AAGLPSACKVNIPYK(9)-GAPLTQGCCNGVTNLKNMASTTPDRQQACR(16)	AAGLPSACKVNIPYK-GAPLTQGCCNGVTNLKNMASTTPDRQQACR	AT2G38530.1(61)-AT2G38530.1(101)	AT2G38530	AT2G38530	AT2G38530-AT2G38530
E20240804_01.50244.50244.6.1.dta	6	3892.86	MSSEGVKAAGVESSKRPPGSNPGGVLHQR(7)-KTADTTK(1)	Cross-Linked	PhoX_C	3892.86		1	0.999966	-0.001783	-0.458017	AT4G31830.1(22)-AT4G31830.1(9)/	Intra-Protein	1	1	37	12	1	1	0.571429	0.833333	0	2	NuXL_cross-linked_spectra.csv	KTADTTK(1)-MSSEGVKAAGVESSKRPPGSNPGGVLHQR(7)	KTADTTK-MSSEGVKAAGVESSKRPPGSNPGGVLHQR	AT4G31830.1(22)-AT4G31830.1(9)	AT4G31830	AT4G31830	AT4G31830-AT4G31830
E20240815_05.27555.27555.4.0.dta	4	2119.07	ALASHPIKASK(8)-KGLGEQR(1)	Cross-Linked	PhoX_C	2119.07		1	0.999966	-0.00235	-1.10898	AT3G02770.1(124)-AT3G02770.1(128)/AT3G02770.1(124)-AT5G16450.1(128)/AT5G16450.1(124)-AT3G02770.1(128)/AT5G16450.1(124)-AT5G16450.1(128)/	Intra-Protein	9	1	34	21	1	1	0.8	1	2	0	NuXL_cross-linked_spectra.csv	ALASHPIKASK(8)-KGLGEQR(1)	ALASHPIKASK-KGLGEQR	AT3G02770.1(124)-AT3G02770.1(128)	AT3G02770	AT3G02770	AT3G02770-AT3G02770
E20240816_17.25806.25806.5.2.dta	5	2177.22	VAAPAKKVAVTK(7)-VKSPAKR(2)	Cross-Linked	PhoX_C	2177.22		1	0.999966	-0.001637	-0.751876	AT2G30620.1(245)-AT2G30620.1(260)/	Intra-Protein	20	1	16	8	1	1	0.636364	0.833333	0	1	NuXL_cross-linked_spectra.csv	VAAPAKKVAVTK(7)-VKSPAKR(2)	VAAPAKKVAVTK-VKSPAKR	AT2G30620.1(245)-AT2G30620.1(260)	AT2G30620	AT2G30620	AT2G30620-AT2G30620
E20240816_08.8589.8589.4.5.dta	4	1902.93	AASVKASTKK(5)-KAAEER(1)	Cross-Linked	PhoX_C	1902.93		1	0.999966	0.001132	0.594871	AT1G30230.1(132)-AT1G30230.1(122)/AT1G30230.1(132)-AT2G18110.1(122)/AT1G30230.1(132)-AT5G12110.1(119)/AT1G30230.1(132)-AT5G19510.1(115)/AT2G18110.1(132)-AT1G30230.1(122)/AT2G18110.1(132)-AT2G18110.1(122)/AT2G18110.1(132)-AT5G12110.1(119)/AT2G18110.1(132)-AT5G19510.1(115)/	Intra-Protein	14	1	27.5	14.5	1	1	0.888889	1	1	1	NuXL_cross-linked_spectra.csv	AASVKASTKK(5)-KAAEER(1)	AASVKASTKK-KAAEER	AT1G30230.1(132)-AT1G30230.1(122)	AT1G30230	AT1G30230	AT1G30230-AT1G30230
E20241004_02.22512.22512.4.0.dta	4	2449.16	KLEATSGDSGANVKR(1)-TAKMTR(3)	Cross-Linked	PhoX_C	2449.15		1	0.999966	0.003039	1.24084	AT4G23710.1(56)-AT4G23710.1(27)/	Intra-Protein	31	1	35.5	18.5	1	1	0.928571	1	0	2	NuXL_cross-linked_spectra.csv	KLEATSGDSGANVKR(1)-TAKMTR(3)	KLEATSGDSGANVKR-TAKMTR	AT4G23710.1(56)-AT4G23710.1(27)	AT4G23710	AT4G23710	AT4G23710-AT4G23710
E20241005_09.32496.32496.5.1.dta	5	2506.24	VGHKVLEDGQKVR(4)-EKDVVSR(2)	Cross-Linked	PhoX_C	2506.24		1	0.999966	-0.001567	-0.625238	AT5G54600.1(154)-AT5G54600.1(145)/	Intra-Protein	45	1	34.5	18.5	1	1	0.916667	1	1	1	NuXL_cross-linked_spectra.csv	EKDVVSR(2)-VGHKVLEDGQKVR(4)	EKDVVSR-VGHKVLEDGQKVR	AT5G54600.1(154)-AT5G54600.1(145)	AT5G54600	AT5G54600	AT5G54600-AT5G54600
E20241005_09.5345.5345.4.0.dta	4	1866.84	KGGHPGQGR(1)-GTKTMAR(3)	Cross-Linked	PhoX_C	1866.84		1	0.999966	-0.000303	-0.162306	AT5G13020.1(290)-AT5G13020.1(301)/	Intra-Protein	45	1	8.5	7.5	1	1	0.625	0.666667	1	0	NuXL_cross-linked_spectra.csv	GTKTMAR(3)-KGGHPGQGR(1)	GTKTMAR-KGGHPGQGR	AT5G13020.1(290)-AT5G13020.1(301)	AT5G13020	AT5G13020	AT5G13020-AT5G13020
E20240816_07.49789.49789.3.0.dta	3	2285.09	ETINKEIEEK(5)-KTELQPK(1)	Cross-Linked	PhoX_C	2285.09		1	0.999966	-0.003536	-1.54742	AT4G20260.1(42)-AT4G20260.1(48)/	Intra-Protein	13	1	18.5	11.5	1	1	0.888889	1	0	1	NuXL_cross-linked_spectra.csv	ETINKEIEEK(5)-KTELQPK(1)	ETINKEIEEK-KTELQPK	AT4G20260.1(42)-AT4G20260.1(48)	AT4G20260	AT4G20260	AT4G20260-AT4G20260
E20241007_02.72914.72914.4.2.dta	4	2834.46	KQFVIDVLHPGR(1)-ANVSKAELKEK(5)	Cross-Linked	PhoX_C	2834.46		1	0.999966	-0.000878	-0.309759	AT3G04920.1(22)-AT3G04920.1(38)/AT3G04920.1(22)-AT5G28060.1(38)/AT5G28060.1(22)-AT3G04920.1(38)/AT5G28060.1(22)-AT5G28060.1(38)/	Intra-Protein	46	1	24.5	17.5	1	1	0.818182	0.7	1	1	NuXL_cross-linked_spectra.csv	ANVSKAELKEK(5)-KQFVIDVLHPGR(1)	ANVSKAELKEK-KQFVIDVLHPGR	AT3G04920.1(22)-AT3G04920.1(38)	AT3G04920	AT3G04920	AT3G04920-AT3G04920
E20240815_09.78163.78163.3.0.dta	3	3177.52	ANSDAADYQKLLASR(10)-SRLSSAAAKPSVTA(9)	Cross-Linked	PhoX_C	3177.52		1	0.999966	-0.002757	-0.867658	AT4G31700.1(215)-AT4G31700.1(245)/AT5G10360.1(215)-AT4G31700.1(245)/	Intra-Protein	12	1	14	11	1	1	0.714286	0.384615	0	0	NuXL_cross-linked_spectra.csv	ANSDAADYQKLLASR(10)-SRLSSAAAKPSVTA(9)	ANSDAADYQKLLASR-SRLSSAAAKPSVTA	AT4G31700.1(215)-AT4G31700.1(245)	AT4G31700	AT4G31700	AT4G31700-AT4G31700
E20241004_04.40194.40194.5.0.dta	5	3764.76	AAGVESSKRPPGSNPGGVLHQR(8)-TADTTKMSSEGVK(6)	Cross-Linked	PhoX_C	3764.77		1	0.999966	-0.005388	-1.43116	AT4G31830.1(30)-AT4G31830.1(15)/	Intra-Protein	33	1	18	13	1	1	0.571429	0.666667	0	0	NuXL_cross-linked_spectra.csv	AAGVESSKRPPGSNPGGVLHQR(8)-TADTTKMSSEGVK(6)	AAGVESSKRPPGSNPGGVLHQR-TADTTKMSSEGVK	AT4G31830.1(30)-AT4G31830.1(15)	AT4G31830	AT4G31830	AT4G31830-AT4G31830
E20241004_05.61412.61412.3.0.dta	3	3702.87	KLIGATDPQKSEPGTIR(1)-LIGATDPQKSEPGTIR(9)	Cross-Linked	PhoX_C	3702.87		1	0.999966	-0.000137	-0.036998	AT4G11010.1(173)-AT4G11010.1(182)/AT4G11010.1(173)-AT4G23895.3(411)/AT4G11010.1(173)-AT4G23900.1(181)/AT4G23895.3(402)-AT4G11010.1(182)/AT4G23895.3(402)-AT4G23895.3(411)/AT4G23895.3(402)-AT4G23900.1(181)/AT4G23900.1(172)-AT4G11010.1(182)/AT4G23900.1(172)-AT4G23895.3(411)/AT4G23900.1(172)-AT4G23900.1(181)/	Intra-Protein	34	1	25.5	19.5	1	1	0.9375	0.733333	0	0	NuXL_cross-linked_spectra.csv	KLIGATDPQKSEPGTIR(1)-LIGATDPQKSEPGTIR(9)	KLIGATDPQKSEPGTIR-LIGATDPQKSEPGTIR	AT4G11010.1(173)-AT4G11010.1(182)	AT4G11010	AT4G11010	AT4G11010-AT4G11010
E20240804_05.101596.101596.4.1.dta	4	2456.27	SLFKGAGANILR(4)-QILKNEGAK(4)	Cross-Linked	PhoX_C	2456.27		1	0.999966	-0.000851	-0.34646	AT3G08580.1(345)-AT3G08580.1(336)/AT4G28390.1(343)-AT3G08580.1(336)/AT5G13490.1(349)-AT3G08580.1(336)/	Intra-Protein	4	1	21.5	28.5	1	1	0.909091	1	1	1	NuXL_cross-linked_spectra.csv	QILKNEGAK(4)-SLFKGAGANILR(4)	QILKNEGAK-SLFKGAGANILR	AT3G08580.1(345)-AT3G08580.1(336)	AT3G08580	AT3G08580	AT3G08580-AT3G08580
E20240816_17.51160.51160.3.0.dta	3	2233.15	LGPKNQPIR(4)-KSSVPIASGR(1)	Cross-Linked	PhoX_C	2233.15		1	0.999966	-0.00135	-0.604528	AT3G54400.1(251)-AT3G54400.1(71)/	Intra-Protein	20	1	11	10	1	1	0.75	0.888889	1	0	NuXL_cross-linked_spectra.csv	KSSVPIASGR(1)-LGPKNQPIR(4)	KSSVPIASGR-LGPKNQPIR	AT3G54400.1(251)-AT3G54400.1(71)	AT3G54400	AT3G54400	AT3G54400-AT3G54400
E20240816_18.98098.98098.3.0.dta	3	2556.33	VVIGLFGKAVPK(8)-ALCTGEKGVGK(7)	Cross-Linked	PhoX_C	2556.33	Carbamidomethyl[C](18)	1	0.999966	-0.002808	-1.09845	AT2G29960.1(55)-AT2G29960.1(72)/	Intra-Protein	21	1	19.5	10.5	1	1	0.818182	0.6	0	0	NuXL_cross-linked_spectra.csv	ALCTGEKGVGK(7)-VVIGLFGKAVPK(8)	ALCTGEKGVGK-VVIGLFGKAVPK	AT2G29960.1(55)-AT2G29960.1(72)	AT2G29960	AT2G29960	AT2G29960-AT2G29960
E20240804_07.37904.37904.4.0.dta	4	2416.34	SAATPKPAAPVKK(12)-KATVVAKPK(1)	Cross-Linked	PhoX_C	2416.34		1	0.999966	-0.000933	-0.386122	AT2G30620.1(144)-AT2G30620.1(146)/	Intra-Protein	6	1	28.5	21.5	1	1	0.666667	0.875	1	2	NuXL_cross-linked_spectra.csv	KATVVAKPK(1)-SAATPKPAAPVKK(12)	KATVVAKPK-SAATPKPAAPVKK	AT2G30620.1(144)-AT2G30620.1(146)	AT2G30620	AT2G30620	AT2G30620-AT2G30620
E20240815_03.56036.56036.3.0.dta	3	2077	FLNDKVTK(5)-KLVDDASR(1)	Cross-Linked	PhoX_C	2077		1	0.999966	-0.000792	-0.381319	AT4G24280.1(210)-AT4G24280.1(198)/AT4G24280.1(210)-AT5G49910.1(198)/AT5G49910.1(210)-AT4G24280.1(198)/AT5G49910.1(210)-AT5G49910.1(198)/	Intra-Protein	7	1	32	20	1	1	1	1	2	2	NuXL_cross-linked_spectra.csv	FLNDKVTK(5)-KLVDDASR(1)	FLNDKVTK-KLVDDASR	AT4G24280.1(210)-AT4G24280.1(198)	AT4G24280	AT4G24280	AT4G24280-AT4G24280
E20240815_08.38168.38168.3.0.dta	3	2069.08	IDSVKNTQK(5)-LVAAAKVR(6)	Cross-Linked	PhoX_C	2069.08		1	0.999966	-0.002152	-1.04008	AT1G15700.1(74)-AT4G04640.1(80)/AT4G04640.1(64)-AT4G04640.1(80)/	Intra-Protein	11	1	15	13	1	1	1	1	0	0	NuXL_cross-linked_spectra.csv	IDSVKNTQK(5)-LVAAAKVR(6)	IDSVKNTQK-LVAAAKVR	AT4G04640.1(64)-AT4G04640.1(80)	AT4G04640	AT4G04640	AT4G04640-AT4G04640
E20240804_05.70874.70874.3.0.dta	3	2727.4	FPTKPAPPSQAVR(4)-AAAAVQPPKAAK(9)	Cross-Linked	PhoX_C	2727.4		1	0.999966	0.00103	0.377649	AT5G47210.1(46)-AT5G47210.1(39)/	Intra-Protein	4	1	20.5	18.5	1	1	0.833333	0.818182	1	0	NuXL_cross-linked_spectra.csv	AAAAVQPPKAAK(9)-FPTKPAPPSQAVR(4)	AAAAVQPPKAAK-FPTKPAPPSQAVR	AT5G47210.1(46)-AT5G47210.1(39)	AT5G47210	AT5G47210	AT5G47210-AT5G47210
E20241007_10.61782.61782.5.0.dta	5	2813.54	LTKHQASLKTER(3)-KLLPLDLRPK(1)	Cross-Linked	PhoX_C	2813.54		1	0.999966	-0.004462	-1.5859	AT2G39390.1(97)-AT2G39390.1(77)/AT2G39390.1(97)-AT3G09500.1(77)/AT2G39390.1(97)-AT3G55170.1(77)/AT2G39390.1(97)-AT5G02610.1(77)/AT3G09500.1(97)-AT2G39390.1(77)/AT3G09500.1(97)-AT3G09500.1(77)/AT3G09500.1(97)-AT3G55170.1(77)/AT3G09500.1(97)-AT5G02610.1(77)/AT3G55170.1(97)-AT2G39390.1(77)/AT3G55170.1(97)-AT3G09500.1(77)/AT3G55170.1(97)-AT3G55170.1(77)/AT3G55170.1(97)-AT5G02610.1(77)/AT5G02610.1(97)-AT2G39390.1(77)/AT5G02610.1(97)-AT3G09500.1(77)/AT5G02610.1(97)-AT3G55170.1(77)/AT5G02610.1(97)-AT5G02610.1(77)/	Intra-Protein	53	1	9.5	7.5	1	1	0.636364	0.555556	1	0	NuXL_cross-linked_spectra.csv	KLLPLDLRPK(1)-LTKHQASLKTER(3)	KLLPLDLRPK-LTKHQASLKTER	AT2G39390.1(97)-AT2G39390.1(77)	AT2G39390	AT2G39390	AT2G39390-AT2G39390
E20241005_08.11416.11416.5.0.dta	5	2267.13	RDEKTVNAAR(4)-KKPANAAAK(1)	Cross-Linked	PhoX_C	2267.13		1	0.999966	-0.002554	-1.12654	AT2G42680.1(30)-AT2G42680.1(18)/AT3G58680.1(30)-AT2G42680.1(18)/	Intra-Protein	44	1	12	9	1	1	0.777778	0.75	0	1	NuXL_cross-linked_spectra.csv	KKPANAAAK(1)-RDEKTVNAAR(4)	KKPANAAAK-RDEKTVNAAR	AT2G42680.1(30)-AT2G42680.1(18)	AT2G42680	AT2G42680	AT2G42680-AT2G42680
E20241004_02.107638.107638.4.2.dta	4	3675.7	STAQKVTEAVVGSGEEADKAR(19)-DDVDKGLEDLSK(5)	Cross-Linked	PhoX_C	3675.69		1	0.999966	0.004556	1.2395	AT5G44310.1(266)-AT5G44310.1(273)/	Intra-Protein	31	1	26	9	1	1	0.7	0.636364	0	0	NuXL_cross-linked_spectra.csv	DDVDKGLEDLSK(5)-STAQKVTEAVVGSGEEADKAR(19)	DDVDKGLEDLSK-STAQKVTEAVVGSGEEADKAR	AT5G44310.1(266)-AT5G44310.1(273)	AT5G44310	AT5G44310	AT5G44310-AT5G44310
E20241007_04.77692.77692.5.0.dta	5	3553.75	MSKAVANQVVDNYYRPDLK(3)-SILKKEFPR(4)	Cross-Linked	PhoX_C	3553.75	Oxidation[M](1)	1	0.999966	-0.005451	-1.53387	AT2G19730.1(99)-AT2G19730.1(91)/	Intra-Protein	48	1	51	20	1	1	0.833333	1	0	1	NuXL_cross-linked_spectra.csv	MSKAVANQVVDNYYRPDLK(3)-SILKKEFPR(4)	MSKAVANQVVDNYYRPDLK-SILKKEFPR	AT2G19730.1(99)-AT2G19730.1(91)	AT2G19730	AT2G19730	AT2G19730-AT2G19730
E20241008_07.82264.82264.5.0.dta	5	5312.51	TGNLVTSGNKDNNASSFTRPTSSFRR(10)-NGPLFNLSSSPKFQATSSPGPR(12)	Cross-Linked	PhoX_C	5312.51		1	0.999966	-0.000698	-0.131388	AT1G06190.1(219)-AT1G06190.1(119)/	Intra-Protein	58	1	22	28	1	1	0.52	0.666667	0	0	NuXL_cross-linked_spectra.csv	NGPLFNLSSSPKFQATSSPGPR(12)-TGNLVTSGNKDNNASSFTRPTSSFRR(10)	NGPLFNLSSSPKFQATSSPGPR-TGNLVTSGNKDNNASSFTRPTSSFRR	AT1G06190.1(219)-AT1G06190.1(119)	AT1G06190	AT1G06190	AT1G06190-AT1G06190
E20241004_03.103335.103335.4.3.dta	4	3630.77	GQEKIIADVVPSEEFDKNAGIK(4)-AKEFGVIDR(2)	Cross-Linked	PhoX_C	3630.77		1	0.999966	-0.002943	-0.810571	AT1G09130.1(309)-AT1G09130.1(294)/	Intra-Protein	32	1	28.5	8.5	1	1	0.666667	0.875	0	2	NuXL_cross-linked_spectra.csv	AKEFGVIDR(2)-GQEKIIADVVPSEEFDKNAGIK(4)	AKEFGVIDR-GQEKIIADVVPSEEFDKNAGIK	AT1G09130.1(309)-AT1G09130.1(294)	AT1G09130	AT1G09130	AT1G09130-AT1G09130
E20241004_03.28758.28758.3.0.dta	3	3300.43	GKAQEKTGQAMGTMR(6)-ASNQQSYKAGETR(8)	Cross-Linked	PhoX_C	3300.44	Oxidation[M](14);Acetyl[ProteinN-term](18)	1	0.999966	-0.006087	-1.8443	AT3G15670.1(20)-AT3G15670.1(9)/	Intra-Protein	32	1	21	14	1	1	0.857143	0.75	0	0	NuXL_cross-linked_spectra.csv	ASNQQSYKAGETR(8)-GKAQEKTGQAMGTMR(6)	ASNQQSYKAGETR-GKAQEKTGQAMGTMR	AT3G15670.1(20)-AT3G15670.1(9)	AT3G15670	AT3G15670	AT3G15670-AT3G15670
E20241007_04.102658.102658.3.0.dta	3	2943.42	KLESLPAMVGGVWSDDR(1)-KLLSIER(1)	Cross-Linked	PhoX_C	2943.43	Oxidation[M](8)	1	0.999966	-0.008118	-2.758	AT4G16143.1(75)-AT1G09270.1(105)/AT4G16143.1(75)-AT3G06720.1(98)/AT4G16143.1(75)-AT4G16143.1(103)/	Intra-Protein	48	1	13	8	1	1	0.5	1	0	2	NuXL_cross-linked_spectra.csv	KLESLPAMVGGVWSDDR(1)-KLLSIER(1)	KLESLPAMVGGVWSDDR-KLLSIER	AT4G16143.1(75)-AT4G16143.1(103)	AT4G16143	AT4G16143	AT4G16143-AT4G16143
E20241007_05.94278.94278.3.0.dta	3	3445.75	AAIEDVQPEKVKFQLR(10)-LGQSKPIYNAFK(5)	Cross-Linked	PhoX_C	3445.76		1	0.999966	-0.001875	-0.544148	AT5G65620.1(187)-AT5G10540.1(110)/AT5G65620.1(187)-AT5G65620.1(198)/	Intra-Protein	49	1	14	9	1	1	0.666667	0.545455	0	0	NuXL_cross-linked_spectra.csv	AAIEDVQPEKVKFQLR(10)-LGQSKPIYNAFK(5)	AAIEDVQPEKVKFQLR-LGQSKPIYNAFK	AT5G65620.1(187)-AT5G65620.1(198)	AT5G65620	AT5G65620	AT5G65620-AT5G65620
E20240804_07.101811.101811.3.0.dta	3	2107.17	QQGVGLKGIAK(7)-GKVAALLK(2)	Cross-Linked	PhoX_C	2107.17		1	0.999966	-0.001664	-0.789686	AT2G41740.1(370)-AT2G41740.1(357)/AT2G41740.1(370)-AT3G57410.1(359)/	Intra-Protein	6	1	29	12	1	1	0.9	0.857143	0	1	NuXL_cross-linked_spectra.csv	GKVAALLK(2)-QQGVGLKGIAK(7)	GKVAALLK-QQGVGLKGIAK	AT2G41740.1(370)-AT2G41740.1(357)	AT2G41740	AT2G41740	AT2G41740-AT2G41740
E20240819_04.107807.107807.6.1.dta	6	3864.12	ILEDNLKAIIKPQYVDHIPR(7)-ILAGKLKPNLGR(5)	Cross-Linked	PhoX_C	3864.13		1	0.999966	-0.006613	-1.71138	AT4G19210.1(165)-AT3G13640.1(126)/AT4G19210.1(165)-AT4G19210.1(126)/	Intra-Protein	27	1	27.5	16.5	1	1	0.894737	0.909091	0	1	NuXL_cross-linked_spectra.csv	ILAGKLKPNLGR(5)-ILEDNLKAIIKPQYVDHIPR(7)	ILAGKLKPNLGR-ILEDNLKAIIKPQYVDHIPR	AT4G19210.1(165)-AT4G19210.1(126)	AT4G19210	AT4G19210	AT4G19210-AT4G19210
E20241005_07.21475.21475.4.2.dta	4	2377.19	KAPAEKPTKR(1)-EALKPVDDR(4)	Cross-Linked	PhoX_C	2377.19		1	0.999966	-0.00087	-0.365978	AT3G51880.1(29)-AT3G51880.1(18)/	Intra-Protein	43	1	26	20	1	1	1	1	2	0	NuXL_cross-linked_spectra.csv	EALKPVDDR(4)-KAPAEKPTKR(1)	EALKPVDDR-KAPAEKPTKR	AT3G51880.1(29)-AT3G51880.1(18)	AT3G51880	AT3G51880	AT3G51880-AT3G51880
E20240804_01.82279.82279.3.0.dta	3	2337.14	AAKVVLDANTGR(3)-SKGYGFVR(2)	Cross-Linked	PhoX_C	2337.14		1	0.999966	-0.003567	-1.52622	AT1G47490.1(228)-AT1G47490.1(239)/AT1G47490.1(228)-AT1G47500.1(241)/AT1G47490.1(228)-AT1G49600.1(255)/AT1G47490.1(228)-AT3G19130.1(244)/AT1G47490.1(228)-AT4G27000.1(215)/AT1G47490.1(228)-AT5G54900.1(196)/AT1G47500.1(230)-AT1G47490.1(239)/AT1G47500.1(230)-AT1G47500.1(241)/AT1G47500.1(230)-AT1G49600.1(255)/AT1G47500.1(230)-AT3G19130.1(244)/AT1G47500.1(230)-AT4G27000.1(215)/AT1G47500.1(230)-AT5G54900.1(196)/	Intra-Protein	1	1	20	10	1	1	0.909091	1	0	2	NuXL_cross-linked_spectra.csv	AAKVVLDANTGR(3)-SKGYGFVR(2)	AAKVVLDANTGR-SKGYGFVR	AT1G47490.1(228)-AT1G47490.1(239)	AT1G47490	AT1G47490	AT1G47490-AT1G47490
E20241005_04.22792.22792.4.3.dta	4	2284.03	SKHSVTEQR(2)-ENDKASAIR(4)	Cross-Linked	PhoX_C	2284.04		1	0.999966	-0.001684	-0.737292	AT1G69010.1(49)-AT1G69010.1(42)/	Intra-Protein	41	1	11	14	1	1	0.875	0.75	1	0	NuXL_cross-linked_spectra.csv	ENDKASAIR(4)-SKHSVTEQR(2)	ENDKASAIR-SKHSVTEQR	AT1G69010.1(49)-AT1G69010.1(42)	AT1G69010	AT1G69010	AT1G69010-AT1G69010
E20241007_04.25816.25816.4.1.dta	4	1831	KKSVEAR(1)-KLIFKR(1)	Cross-Linked	PhoX_C	1831		1	0.999966	-0.001636	-0.893501	AT2G44120.1(35)-AT2G01250.1(42)/AT2G44120.1(35)-AT2G44120.1(42)/	Intra-Protein	48	1	13.5	14.5	1	1	1	1	1	2	NuXL_cross-linked_spectra.csv	KKSVEAR(1)-KLIFKR(1)	KKSVEAR-KLIFKR	AT2G44120.1(35)-AT2G44120.1(42)	AT2G44120	AT2G44120	AT2G44120-AT2G44120
E20241007_04.12222.12222.5.0.dta	5	2034.15	VAVTKKAPAK(5)-KVAAPAKK(1)	Cross-Linked	PhoX_C	2034.15		1	0.999966	-0.001943	-0.95519	AT2G30620.1(250)-AT2G30620.1(238)/	Intra-Protein	48	1	11	7	1	1	0.777778	0.857143	1	0	NuXL_cross-linked_spectra.csv	KVAAPAKK(1)-VAVTKKAPAK(5)	KVAAPAKK-VAVTKKAPAK	AT2G30620.1(250)-AT2G30620.1(238)	AT2G30620	AT2G30620	AT2G30620-AT2G30620
E20240815_04.72470.72470.3.0.dta	3	2554.16	FDEPEASQKAR(9)-AVFGKFGDVK(5)	Cross-Linked	PhoX_C	2554.16		1	0.999966	-0.001971	-0.771681	AT4G32720.1(353)-AT4G32720.1(325)/	Intra-Protein	8	1	19.5	16.5	1	1	0.9	0.777778	0	0	NuXL_cross-linked_spectra.csv	AVFGKFGDVK(5)-FDEPEASQKAR(9)	AVFGKFGDVK-FDEPEASQKAR	AT4G32720.1(353)-AT4G32720.1(325)	AT4G32720	AT4G32720	AT4G32720-AT4G32720
E20240815_03.25488.25488.3.0.dta	3	2209.06	GGKSPVNANQSPK(3)-TPVSGKK(6)	Cross-Linked	PhoX_C	2209.06		1	0.999966	-0.00077	-0.348564	AT5G22650.1(258)-AT5G22650.1(223)/	Intra-Protein	7	1	16.5	9.5	1	1	0.75	0.833333	0	1	NuXL_cross-linked_spectra.csv	GGKSPVNANQSPK(3)-TPVSGKK(6)	GGKSPVNANQSPK-TPVSGKK	AT5G22650.1(258)-AT5G22650.1(223)	AT5G22650	AT5G22650	AT5G22650-AT5G22650
E20240819_03.92960.92960.5.0.dta	5	3821.02	VATGLFVGLNKGHVVTKR(11)-NLIKEVAGQAPYEKR(4)	Cross-Linked	PhoX_C	3821.03		1	0.999966	-0.009341	-2.44463	AT5G02450.1(12)-AT3G53740.1(48)/AT5G02450.1(12)-AT5G02450.1(44)/	Intra-Protein	26	1	18	17	1	1	0.647059	0.785714	0	0	NuXL_cross-linked_spectra.csv	NLIKEVAGQAPYEKR(4)-VATGLFVGLNKGHVVTKR(11)	NLIKEVAGQAPYEKR-VATGLFVGLNKGHVVTKR	AT5G02450.1(12)-AT5G02450.1(44)	AT5G02450	AT5G02450	AT5G02450-AT5G02450
E20240816_18.88224.88224.3.0.dta	3	2790.31	NKIAGFSTHLMK(2)-MTLDFHTNKK(9)	Cross-Linked	PhoX_C	2790.31		1	0.999966	-0.001558	-0.55836	AT2G04390.1(49)-AT2G04390.1(32)/AT2G04390.1(49)-AT2G05220.1(32)/AT2G04390.1(49)-AT3G10610.1(32)/AT2G04390.1(49)-AT5G04800.1(32)/AT2G05220.1(49)-AT2G04390.1(32)/AT2G05220.1(49)-AT2G05220.1(32)/AT2G05220.1(49)-AT3G10610.1(32)/AT2G05220.1(49)-AT5G04800.1(32)/AT3G10610.1(49)-AT2G04390.1(32)/AT3G10610.1(49)-AT2G05220.1(32)/AT3G10610.1(49)-AT3G10610.1(32)/AT3G10610.1(49)-AT5G04800.1(32)/AT5G04800.1(49)-AT2G04390.1(32)/AT5G04800.1(49)-AT2G05220.1(32)/AT5G04800.1(49)-AT3G10610.1(32)/AT5G04800.1(49)-AT5G04800.1(32)/	Intra-Protein	21	1	21.5	20.5	1	1	0.909091	0.888889	0	1	NuXL_cross-linked_spectra.csv	MTLDFHTNKK(9)-NKIAGFSTHLMK(2)	MTLDFHTNKK-NKIAGFSTHLMK	AT2G04390.1(49)-AT2G04390.1(32)	AT2G04390	AT2G04390	AT2G04390-AT2G04390
E20241007_09.96243.96243.3.0.dta	3	2087.09	IYIFKVLK(5)-KSVETYK(1)	Cross-Linked	PhoX_C	2087.09		1	0.999966	0.000399	0.191176	AT1G07790.1(67)-AT2G37470.1(47)/AT1G07790.1(67)-AT3G45980.1(58)/AT1G07790.1(67)-AT3G46030.1(53)/AT2G28720.1(70)-AT2G37470.1(47)/AT2G28720.1(70)-AT3G45980.1(58)/AT2G28720.1(70)-AT3G46030.1(53)/AT2G37470.1(58)-AT2G37470.1(47)/AT2G37470.1(58)-AT3G45980.1(58)/AT2G37470.1(58)-AT3G46030.1(53)/AT3G09480.1(45)-AT2G37470.1(47)/AT3G09480.1(45)-AT3G45980.1(58)/AT3G09480.1(45)-AT3G46030.1(53)/AT3G45980.1(69)-AT2G37470.1(47)/AT3G45980.1(69)-AT3G45980.1(58)/AT3G45980.1(69)-AT3G46030.1(53)/AT3G46030.1(64)-AT2G37470.1(47)/AT3G46030.1(64)-AT3G45980.1(58)/AT3G46030.1(64)-AT3G46030.1(53)/AT3G53650.1(57)-AT2G37470.1(47)/AT3G53650.1(57)-AT3G45980.1(58)/AT3G53650.1(57)-AT3G46030.1(53)/AT5G22880.1(64)-AT2G37470.1(47)/AT5G22880.1(64)-AT3G45980.1(58)/AT5G22880.1(64)-AT3G46030.1(53)/	Intra-Protein	52	1	10.5	9.5	1	1	0.857143	1	0	2	NuXL_cross-linked_spectra.csv	IYIFKVLK(5)-KSVETYK(1)	IYIFKVLK-KSVETYK	AT2G37470.1(58)-AT2G37470.1(47)	AT2G37470	AT2G37470	AT2G37470-AT2G37470
E20240815_03.17341.17341.5.1.dta	5	2340.18	KSATKPAEEK(5)-ATKSPVKSPK(3)	Cross-Linked	PhoX_C	2340.18		1	0.999966	-0.001211	-0.517481	AT5G59870.1(133)-AT5G59870.1(141)/	Intra-Protein	7	1	19.5	24.5	1	1	0.888889	1	1	1	NuXL_cross-linked_spectra.csv	ATKSPVKSPK(3)-KSATKPAEEK(5)	ATKSPVKSPK-KSATKPAEEK	AT5G59870.1(133)-AT5G59870.1(141)	AT5G59870	AT5G59870	AT5G59870-AT5G59870
E20240804_05.99759.99759.3.0.dta	3	2917.45	ATGKIAQIPVSEAYLGR(4)-GKISASESR(2)	Cross-Linked	PhoX_C	2917.45		1	0.999966	-0.000166	-0.056899	ATCG00120.1(94)-ATCG00120.1(121)/	Intra-Protein	4	1	15.5	6.5	1	1	0.625	0.75	0	1	NuXL_cross-linked_spectra.csv	ATGKIAQIPVSEAYLGR(4)-GKISASESR(2)	ATGKIAQIPVSEAYLGR-GKISASESR	ATCG00120.1(94)-ATCG00120.1(121)	ATCG00120	ATCG00120	ATCG00120-ATCG00120
E20241007_04.65321.65321.4.1.dta	4	2875.45	GRKVLNTGAPITVPVGR(3)-KTYDYGGK(1)	Cross-Linked	PhoX_C	2875.45		1	0.999966	-0.00278	-0.966805	AT5G08670.1(149)-AT5G08670.1(73)/AT5G08670.1(149)-AT5G08680.1(76)/AT5G08670.1(149)-AT5G08690.1(73)/AT5G08680.1(152)-AT5G08670.1(73)/AT5G08680.1(152)-AT5G08680.1(76)/AT5G08680.1(152)-AT5G08690.1(73)/AT5G08690.1(149)-AT5G08670.1(73)/AT5G08690.1(149)-AT5G08680.1(76)/AT5G08690.1(149)-AT5G08690.1(73)/	Intra-Protein	48	1	18	9	1	1	0.4375	1	0	0	NuXL_cross-linked_spectra.csv	GRKVLNTGAPITVPVGR(3)-KTYDYGGK(1)	GRKVLNTGAPITVPVGR-KTYDYGGK	AT5G08670.1(149)-AT5G08670.1(73)	AT5G08670	AT5G08670	AT5G08670-AT5G08670
E20241004_09.124218.124218.4.1.dta	4	5029.45	LLETEQKVSSTEALIDELTQELEQK(7)-SSAGELAAVQEELALSKSR(17)	Cross-Linked	PhoX_C	5029.47		1	0.999966	-0.012442	-2.47382	AT2G32240.1(307)-AT2G32240.1(298)/	Intra-Protein	37	1	46.5	45.5	1	1	0.916667	0.888889	0	0	NuXL_cross-linked_spectra.csv	LLETEQKVSSTEALIDELTQELEQK(7)-SSAGELAAVQEELALSKSR(17)	LLETEQKVSSTEALIDELTQELEQK-SSAGELAAVQEELALSKSR	AT2G32240.1(307)-AT2G32240.1(298)	AT2G32240	AT2G32240	AT2G32240-AT2G32240
E20240816_16.18331.18331.5.0.dta	5	2034.15	VAVTKKAPAK(5)-KVAAPAKK(1)	Cross-Linked	PhoX_C	2034.15		1	0.999966	-0.001888	-0.928151	AT2G30620.1(250)-AT2G30620.1(238)/	Intra-Protein	19	1	13	7	1	1	0.888889	0.857143	1	0	NuXL_cross-linked_spectra.csv	KVAAPAKK(1)-VAVTKKAPAK(5)	KVAAPAKK-VAVTKKAPAK	AT2G30620.1(250)-AT2G30620.1(238)	AT2G30620	AT2G30620	AT2G30620-AT2G30620
E20241004_02.56290.56290.4.1.dta	4	2516.19	KGVEAESIEEMYK(1)-KVHAAIR(1)	Cross-Linked	PhoX_C	2516.19		1	0.999966	0.003158	1.25507	AT5G39740.1(228)-AT3G25520.1(241)/AT5G39740.1(228)-AT5G39740.1(241)/	Intra-Protein	31	1	31	20	1	1	0.916667	1	0	1	NuXL_cross-linked_spectra.csv	KGVEAESIEEMYK(1)-KVHAAIR(1)	KGVEAESIEEMYK-KVHAAIR	AT5G39740.1(228)-AT5G39740.1(241)	AT5G39740	AT5G39740	AT5G39740-AT5G39740
E20240815_05.56943.56943.3.0.dta	3	2400.16	KIVETLGGGGDQR(1)-KDVVLCK(1)	Cross-Linked	PhoX_C	2400.16	Carbamidomethyl[C](22)	1	0.999966	-0.006314	-2.63065	AT5G45510.1(32)-AT5G45510.1(25)/	Intra-Protein	9	1	18.5	13.5	1	1	0.916667	1	1	2	NuXL_cross-linked_spectra.csv	KDVVLCK(1)-KIVETLGGGGDQR(1)	KDVVLCK-KIVETLGGGGDQR	AT5G45510.1(32)-AT5G45510.1(25)	AT5G45510	AT5G45510	AT5G45510-AT5G45510
E20241005_09.45501.45501.3.0.dta	3	1920.83	KTTGWAAR(1)-GIMEAER(1)	Cross-Linked	PhoX_C	1920.83	Oxidation[M](14)	1	0.999966	-0.00144	-0.749676	AT4G34230.1(9)-AT4G34230.1(2)/	Intra-Protein	45	1	11	22	1	1	1	1	0	2	NuXL_cross-linked_spectra.csv	GIMEAER(1)-KTTGWAAR(1)	GIMEAER-KTTGWAAR	AT4G34230.1(9)-AT4G34230.1(2)	AT4G34230	AT4G34230	AT4G34230-AT4G34230
E20241004_08.55852.55852.3.1.dta	3	2268.07	YPKISATPR(3)-KMYDIQTK(1)	Cross-Linked	PhoX_C	2268.08		1	0.999966	-0.002273	-1.00217	AT2G39460.1(60)-AT2G39460.1(113)/AT2G39460.1(60)-AT3G55280.1(113)/AT3G55280.1(60)-AT2G39460.1(113)/AT3G55280.1(60)-AT3G55280.1(113)/	Intra-Protein	36	1	20	18	1	1	1	0.857143	1	1	NuXL_cross-linked_spectra.csv	KMYDIQTK(1)-YPKISATPR(3)	KMYDIQTK-YPKISATPR	AT2G39460.1(60)-AT2G39460.1(113)	AT2G39460	AT2G39460	AT2G39460-AT2G39460
E20240804_07.114777.114777.3.0.dta	3	3628.74	NKLDHYQILKYPLTTESAMK(2)-KMYDIQTK(1)	Cross-Linked	PhoX_C	3628.75		1	0.999966	-0.006745	-1.85877	AT2G39460.1(68)-AT2G39460.1(113)/AT2G39460.1(68)-AT3G55280.1(113)/AT3G55280.1(68)-AT2G39460.1(113)/AT3G55280.1(68)-AT3G55280.1(113)/	Intra-Protein	6	1	30.5	10.5	1	1	0.894737	0.714286	1	0	NuXL_cross-linked_spectra.csv	KMYDIQTK(1)-NKLDHYQILKYPLTTESAMK(2)	KMYDIQTK-NKLDHYQILKYPLTTESAMK	AT2G39460.1(68)-AT2G39460.1(113)	AT2G39460	AT2G39460	AT2G39460-AT2G39460
E20241007_05.115671.115671.4.1.dta	4	4963.39	GPKPGFMVEGMTLETVTPIPYDVVNDLKGGY(3)-ANGETISTKRQPK(9)	Cross-Linked	PhoX_C	4963.39		1	0.999966	-0.005363	-1.08051	AT1G09590.1(136)-AT1G09590.1(129)/AT1G09590.1(136)-AT1G09690.1(129)/AT1G09690.1(136)-AT1G09590.1(129)/AT1G09690.1(136)-AT1G09690.1(129)/AT1G57660.1(136)-AT1G09590.1(129)/AT1G57660.1(136)-AT1G09690.1(129)/AT1G57860.1(136)-AT1G09590.1(129)/AT1G57860.1(136)-AT1G09690.1(129)/	Intra-Protein	49	1	41.5	24.5	1	1	0.5	0.666667	0	0	NuXL_cross-linked_spectra.csv	ANGETISTKRQPK(9)-GPKPGFMVEGMTLETVTPIPYDVVNDLKGGY(3)	ANGETISTKRQPK-GPKPGFMVEGMTLETVTPIPYDVVNDLKGGY	AT1G09590.1(136)-AT1G09590.1(129)	AT1G09590	AT1G09590	AT1G09590-AT1G09590
E20240815_07.96609.96609.3.0.dta	3	3377.62	FAPPKTPGVDDITGEPLIQR(5)-KDDNADVLK(1)	Cross-Linked	PhoX_C	3377.63		1	0.999966	-0.009104	-2.69538	AT5G63400.1(178)-AT5G63400.1(194)/	Intra-Protein	10	1	26	11	1	1	0.789474	0.875	0	1	NuXL_cross-linked_spectra.csv	FAPPKTPGVDDITGEPLIQR(5)-KDDNADVLK(1)	FAPPKTPGVDDITGEPLIQR-KDDNADVLK	AT5G63400.1(178)-AT5G63400.1(194)	AT5G63400	AT5G63400	AT5G63400-AT5G63400
E20240816_13.91313.91313.4.0.dta	4	3048.5	TEEGKPLVLDVVR(5)-KAEQQLVNDPSR(1)	Cross-Linked	PhoX_C	3048.5		1	0.999966	-0.001267	-0.415614	AT1G62800.1(45)-AT5G19550.1(54)/AT5G19550.1(45)-AT5G19550.1(54)/	Intra-Protein	18	1	17.5	15.5	1	1	0.916667	0.818182	0	0	NuXL_cross-linked_spectra.csv	KAEQQLVNDPSR(1)-TEEGKPLVLDVVR(5)	KAEQQLVNDPSR-TEEGKPLVLDVVR	AT5G19550.1(45)-AT5G19550.1(54)	AT5G19550	AT5G19550	AT5G19550-AT5G19550
E20240804_06.112346.112346.3.0.dta	3	3692.73	QEEPVCVCPTLKQAAR(12)-IYQSAKYLPNICK(6)	Cross-Linked	PhoX_C	3692.73	Carbamidomethyl[C](6);Carbamidomethyl[C](8);Carbamidomethyl[C](31)	1	0.999966	-0.000858	-0.232348	AT4G27160.1(112)-AT4G27160.1(137)/	Intra-Protein	5	1	15	11	1	1	0.466667	0.416667	0	0	NuXL_cross-linked_spectra.csv	IYQSAKYLPNICK(6)-QEEPVCVCPTLKQAAR(12)	IYQSAKYLPNICK-QEEPVCVCPTLKQAAR	AT4G27160.1(112)-AT4G27160.1(137)	AT4G27160	AT4G27160	AT4G27160-AT4G27160
E20241005_08.33780.33780.3.0.dta	3	1956.98	AEKAVTIR(3)-KTKAGDAK(3)	Cross-Linked	PhoX_C	1956.98	Acetyl[ProteinN-term](0)	1	0.999966	-0.003372	-1.72306	AT3G04920.1(4)-AT3G04920.1(126)/AT5G28060.1(4)-AT3G04920.1(126)/	Intra-Protein	44	1	22.5	19.5	1	1	1	1	1	2	NuXL_cross-linked_spectra.csv	AEKAVTIR(3)-KTKAGDAK(3)	AEKAVTIR-KTKAGDAK	AT3G04920.1(4)-AT3G04920.1(126)	AT3G04920	AT3G04920	AT3G04920-AT3G04920
E20240816_18.108403.108403.4.0.dta	4	4159.14	HAAPNCKVLVVANPANTNALILK(7)-NVSIYKSQAAALEK(6)	Cross-Linked	PhoX_C	4159.14	Carbamidomethyl[C](6)	1	0.999966	-0.004454	-1.07089	AT1G04410.1(126)-AT1G04410.1(111)/AT5G43330.1(126)-AT1G04410.1(111)/	Intra-Protein	21	1	21.5	11.5	1	1	0.454545	0.615385	0	0	NuXL_cross-linked_spectra.csv	HAAPNCKVLVVANPANTNALILK(7)-NVSIYKSQAAALEK(6)	HAAPNCKVLVVANPANTNALILK-NVSIYKSQAAALEK	AT1G04410.1(126)-AT1G04410.1(111)	AT1G04410	AT1G04410	AT1G04410-AT1G04410
E20240819_04.85382.85382.5.0.dta	5	2703.33	AFIDPKKNFLAR(6)-MHMKAISTR(4)	Cross-Linked	PhoX_C	2703.33		1	0.999966	-0.002413	-0.892603	AT4G32470.1(12)-AT4G32470.1(22)/	Intra-Protein	27	1	23	16	1	1	0.818182	0.875	1	1	NuXL_cross-linked_spectra.csv	AFIDPKKNFLAR(6)-MHMKAISTR(4)	AFIDPKKNFLAR-MHMKAISTR	AT4G32470.1(12)-AT4G32470.1(22)	AT4G32470	AT4G32470	AT4G32470-AT4G32470
E20240815_09.91526.91526.3.0.dta	3	3801.84	VVGAFMEGGSGDENKALAK(15)-VAKARPSAESLDELVK(3)	Cross-Linked	PhoX_C	3801.84		1	0.999966	-0.001422	-0.374029	AT3G52880.1(405)-AT3G52880.1(412)/	Intra-Protein	12	1	28	22	1	1	0.833333	0.6	0	1	NuXL_cross-linked_spectra.csv	VAKARPSAESLDELVK(3)-VVGAFMEGGSGDENKALAK(15)	VAKARPSAESLDELVK-VVGAFMEGGSGDENKALAK	AT3G52880.1(405)-AT3G52880.1(412)	AT3G52880	AT3G52880	AT3G52880-AT3G52880
E20241005_04.83596.83596.3.0.dta	3	2755.29	EGITKDEAEEAK(5)-EAKELIEGLPK(3)	Cross-Linked	PhoX_C	2755.3		1	0.999966	-0.004351	-1.57914	AT3G27830.1(171)-AT3G27830.1(155)/AT3G27830.1(171)-AT3G27850.1(151)/AT3G27850.1(167)-AT3G27830.1(155)/AT3G27850.1(167)-AT3G27850.1(151)/	Intra-Protein	41	1	25.5	25.5	1	1	0.909091	0.9	0	0	NuXL_cross-linked_spectra.csv	EAKELIEGLPK(3)-EGITKDEAEEAK(5)	EAKELIEGLPK-EGITKDEAEEAK	AT3G27830.1(171)-AT3G27830.1(155)	AT3G27830	AT3G27830	AT3G27830-AT3G27830
E20240816_07.42824.42824.3.1.dta	3	2617.27	LAEEEEAPKPK(9)-KKEAPVAEAPK(2)	Cross-Linked	PhoX_C	2617.28		1	0.999966	-0.005292	-2.02195	AT1G09640.1(251)-AT1G09640.1(233)/	Intra-Protein	13	1	19	15	1	1	0.9	0.9	0	0	NuXL_cross-linked_spectra.csv	KKEAPVAEAPK(2)-LAEEEEAPKPK(9)	KKEAPVAEAPK-LAEEEEAPKPK	AT1G09640.1(251)-AT1G09640.1(233)	AT1G09640	AT1G09640	AT1G09640-AT1G09640
E20240815_08.57357.57357.3.0.dta	3	2478.15	GEMKGSAITGPIGK(4)-GGTSGNKFR(7)	Cross-Linked	PhoX_C	2478.15		1	0.999966	-0.002039	-0.822792	AT1G04480.1(113)-AT1G04480.1(13)/AT3G04400.2(98)-AT1G04480.1(13)/	Intra-Protein	11	1	20	15	1	1	0.923077	0.75	0	2	NuXL_cross-linked_spectra.csv	GEMKGSAITGPIGK(4)-GGTSGNKFR(7)	GEMKGSAITGPIGK-GGTSGNKFR	AT1G04480.1(113)-AT1G04480.1(13)	AT1G04480	AT1G04480	AT1G04480-AT1G04480
E20240804_07.86326.86326.4.0.dta	4	2250.23	KQELISTLR(1)-KLGVPVKGR(7)	Cross-Linked	PhoX_C	2250.24		1	0.999966	-0.003344	-1.48607	AT2G41460.1(120)-AT2G41460.1(117)/	Intra-Protein	6	1	24	21	1	1	0.875	1	0	3	NuXL_cross-linked_spectra.csv	KLGVPVKGR(7)-KQELISTLR(1)	KLGVPVKGR-KQELISTLR	AT2G41460.1(120)-AT2G41460.1(117)	AT2G41460	AT2G41460	AT2G41460-AT2G41460
E20241007_04.96469.96469.3.1.dta	3	3054.47	VFVPGKAPIDYQGAR(6)-DAKSIANFAYK(3)	Cross-Linked	PhoX_C	3054.48		1	0.999966	-0.004928	-1.61337	AT2G32920.1(113)-AT2G32920.1(125)/	Intra-Protein	48	1	16	10	1	1	0.714286	0.7	0	0	NuXL_cross-linked_spectra.csv	DAKSIANFAYK(3)-VFVPGKAPIDYQGAR(6)	DAKSIANFAYK-VFVPGKAPIDYQGAR	AT2G32920.1(113)-AT2G32920.1(125)	AT2G32920	AT2G32920	AT2G32920-AT2G32920
E20241007_05.84606.84606.5.1.dta	5	3644.74	NKLDHYQILKYPLTTESAMK(2)-KMYDIQTK(1)	Cross-Linked	PhoX_C	3644.74	Oxidation[M](19)	1	0.999966	-0.003617	-0.992389	AT2G39460.1(68)-AT2G39460.1(113)/AT2G39460.1(68)-AT3G55280.1(113)/AT3G55280.1(68)-AT2G39460.1(113)/AT3G55280.1(68)-AT3G55280.1(113)/	Intra-Protein	49	1	15	11	1	1	0.578947	1	0	0	NuXL_cross-linked_spectra.csv	KMYDIQTK(1)-NKLDHYQILKYPLTTESAMK(2)	KMYDIQTK-NKLDHYQILKYPLTTESAMK	AT2G39460.1(68)-AT2G39460.1(113)	AT2G39460	AT2G39460	AT2G39460-AT2G39460
E20241008_02.84330.84330.4.0.dta	4	3030.48	VLGMIPGMGKVSPAQIR(10)-AVAKMGSMTR(4)	Cross-Linked	PhoX_C	3030.48	Oxidation[M](8)	1	0.999966	-0.002466	-0.813733	AT5G03940.1(433)-AT5G03940.1(417)/	Intra-Protein	54	1	21	8	1	1	0.6875	0.777778	0	0	NuXL_cross-linked_spectra.csv	AVAKMGSMTR(4)-VLGMIPGMGKVSPAQIR(10)	AVAKMGSMTR-VLGMIPGMGKVSPAQIR	AT5G03940.1(433)-AT5G03940.1(417)	AT5G03940	AT5G03940	AT5G03940-AT5G03940
E20241007_09.94854.94854.3.0.dta	3	2310.23	SLNPKLPILIR(5)-GSISKSMK(5)	Cross-Linked	PhoX_C	2310.23		1	0.999966	0.000356	0.154097	AT5G47890.1(45)-AT5G47890.1(9)/	Intra-Protein	52	1	32	22	1	1	0.9	1	0	2	NuXL_cross-linked_spectra.csv	GSISKSMK(5)-SLNPKLPILIR(5)	GSISKSMK-SLNPKLPILIR	AT5G47890.1(45)-AT5G47890.1(9)	AT5G47890	AT5G47890	AT5G47890-AT5G47890
E20240815_03.58889.58889.3.0.dta	3	2579.19	DGDKGMYLGNSVAK(4)-AVKNINEK(3)	Cross-Linked	PhoX_C	2579.18		1	0.999966	0.001448	0.561418	AT2G29560.1(98)-AT2G29560.1(111)/	Intra-Protein	7	1	12.5	12.5	1	1	0.692308	0.857143	0	1	NuXL_cross-linked_spectra.csv	AVKNINEK(3)-DGDKGMYLGNSVAK(4)	AVKNINEK-DGDKGMYLGNSVAK	AT2G29560.1(98)-AT2G29560.1(111)	AT2G29560	AT2G29560	AT2G29560-AT2G29560
E20241005_03.23231.23231.3.1.dta	3	2654.27	SGKKEGAAESPAVK(4)-KEGAAESPAVK(1)	Cross-Linked	PhoX_C	2654.27		1	0.999966	-0.002978	-1.12197	AT4G00238.1(85)-AT4G00238.1(71)/AT4G00238.1(85)-AT4G00238.1(85)/AT4G00238.1(85)-AT4G00250.1(74)/	Intra-Protein	40	1	14.5	11.5	1	1	0.769231	0.9	1	0	NuXL_cross-linked_spectra.csv	KEGAAESPAVK(1)-SGKKEGAAESPAVK(4)	KEGAAESPAVK-SGKKEGAAESPAVK	AT4G00238.1(85)-AT4G00238.1(71)	AT4G00238	AT4G00238	AT4G00238-AT4G00238
E20241005_08.52077.52077.3.0.dta	3	2060.01	KIADEEFR(1)-LLKAEAAK(3)	Cross-Linked	PhoX_C	2060.01		1	0.999966	-0.004427	-2.14902	AT5G49210.1(129)-AT5G49210.1(117)/	Intra-Protein	44	1	22.5	30.5	1	1	1	1	2	2	NuXL_cross-linked_spectra.csv	KIADEEFR(1)-LLKAEAAK(3)	KIADEEFR-LLKAEAAK	AT5G49210.1(129)-AT5G49210.1(117)	AT5G49210	AT5G49210	AT5G49210-AT5G49210
E20241004_08.101224.101224.3.0.dta	3	4183.06	KVKAGDSTPEELANATQVQGDYLPIVR(3)-EKPTMELVK(2)	Cross-Linked	PhoX_C	4183.07		1	0.999966	-0.00522	-1.24789	AT3G49010.1(133)-AT3G49010.1(159)/	Intra-Protein	36	1	25	13	1	1	0.653846	0.75	0	0	NuXL_cross-linked_spectra.csv	EKPTMELVK(2)-KVKAGDSTPEELANATQVQGDYLPIVR(3)	EKPTMELVK-KVKAGDSTPEELANATQVQGDYLPIVR	AT3G49010.1(133)-AT3G49010.1(159)	AT3G49010	AT3G49010	AT3G49010-AT3G49010
E20241007_10.88888.88888.4.0.dta	4	3055.59	NLKVGANFIPPKSFR(3)-MVKEGQVVIR(3)	Cross-Linked	PhoX_C	3055.59		1	0.999966	-0.006332	-2.07226	AT4G12590.1(61)-AT4G12590.1(49)/	Intra-Protein	53	1	15.5	9.5	1	1	0.571429	0.888889	0	1	NuXL_cross-linked_spectra.csv	MVKEGQVVIR(3)-NLKVGANFIPPKSFR(3)	MVKEGQVVIR-NLKVGANFIPPKSFR	AT4G12590.1(61)-AT4G12590.1(49)	AT4G12590	AT4G12590	AT4G12590-AT4G12590
E20240815_05.11476.11476.4.0.dta	4	2026.01	KSAPATGGVK(1)-KSTGGKAPR(1)	Cross-Linked	PhoX_C	2026.01		1	0.999966	-0.002885	-1.42398	AT1G09200.1(28)-AT1G09200.1(10)/AT1G09200.1(28)-AT3G27360.1(10)/AT1G09200.1(28)-AT4G40030.1(10)/AT1G09200.1(28)-AT4G40040.1(10)/AT1G09200.1(28)-AT5G10390.1(10)/AT1G09200.1(28)-AT5G10400.1(10)/AT1G09200.1(28)-AT5G10980.1(10)/AT1G09200.1(28)-AT5G65360.1(10)/AT3G27360.1(28)-AT1G09200.1(10)/AT3G27360.1(28)-AT3G27360.1(10)/AT3G27360.1(28)-AT4G40030.1(10)/AT3G27360.1(28)-AT4G40040.1(10)/AT3G27360.1(28)-AT5G10390.1(10)/AT3G27360.1(28)-AT5G10400.1(10)/AT3G27360.1(28)-AT5G10980.1(10)/AT3G27360.1(28)-AT5G65360.1(10)/AT5G10390.1(28)-AT1G09200.1(10)/AT5G10390.1(28)-AT3G27360.1(10)/AT5G10390.1(28)-AT4G40030.1(10)/AT5G10390.1(28)-AT4G40040.1(10)/AT5G10390.1(28)-AT5G10390.1(10)/AT5G10390.1(28)-AT5G10400.1(10)/AT5G10390.1(28)-AT5G10980.1(10)/AT5G10390.1(28)-AT5G65360.1(10)/AT5G10400.1(28)-AT1G09200.1(10)/AT5G10400.1(28)-AT3G27360.1(10)/AT5G10400.1(28)-AT4G40030.1(10)/AT5G10400.1(28)-AT4G40040.1(10)/AT5G10400.1(28)-AT5G10390.1(10)/AT5G10400.1(28)-AT5G10400.1(10)/AT5G10400.1(28)-AT5G10980.1(10)/AT5G10400.1(28)-AT5G65360.1(10)/AT5G65360.1(28)-AT1G09200.1(10)/AT5G65360.1(28)-AT3G27360.1(10)/AT5G65360.1(28)-AT4G40030.1(10)/AT5G65360.1(28)-AT4G40040.1(10)/AT5G65360.1(28)-AT5G10390.1(10)/AT5G65360.1(28)-AT5G10400.1(10)/AT5G65360.1(28)-AT5G10980.1(10)/AT5G65360.1(28)-AT5G65360.1(10)/	Intra-Protein	9	1	15.5	12.5	1	1	0.777778	0.875	0	2	NuXL_cross-linked_spectra.csv	KSAPATGGVK(1)-KSTGGKAPR(1)	KSAPATGGVK-KSTGGKAPR	AT1G09200.1(28)-AT1G09200.1(10)	AT1G09200	AT1G09200	AT1G09200-AT1G09200
E20241007_10.94440.94440.4.1.dta	4	2901.5	KKPVTPWGYPALGR(1)-KYSETLILR(1)	Cross-Linked	PhoX_C	2901.51		1	0.999966	-0.004607	-1.5878	ATCG00830.1(242)-ATCG00830.1(262)/ATCG00830.1(242)-ATCG01310.1(262)/ATCG01310.1(242)-ATCG00830.1(262)/ATCG01310.1(242)-ATCG01310.1(262)/	Intra-Protein	53	1	45	27	1	1	0.923077	1	2	3	NuXL_cross-linked_spectra.csv	KKPVTPWGYPALGR(1)-KYSETLILR(1)	KKPVTPWGYPALGR-KYSETLILR	ATCG00830.1(242)-ATCG00830.1(262)	ATCG00830	ATCG00830	ATCG00830-ATCG00830
E20241008_04.88195.88195.3.0.dta	3	2192.15	IAKIMSYLR(3)-LGSSGKVLK(6)	Cross-Linked	PhoX_C	2192.15		1	0.999966	-0.001794	-0.818373	AT2G26460.1(204)-AT2G26460.1(216)/	Intra-Protein	56	1	17.5	24.5	1	1	1	1	0	2	NuXL_cross-linked_spectra.csv	IAKIMSYLR(3)-LGSSGKVLK(6)	IAKIMSYLR-LGSSGKVLK	AT2G26460.1(204)-AT2G26460.1(216)	AT2G26460	AT2G26460	AT2G26460-AT2G26460
E20241007_02.62179.62179.3.0.dta	3	2544.18	MVNHFVQEFKR(10)-KDITGNPR(1)	Cross-Linked	PhoX_C	2544.19		1	0.999966	-0.002267	-0.891051	AT1G56410.1(252)-AT3G12580.1(257)/AT1G56410.1(252)-AT5G02500.1(257)/AT3G09440.1(252)-AT3G12580.1(257)/AT3G09440.1(252)-AT5G02500.1(257)/AT3G12580.1(252)-AT3G12580.1(257)/AT3G12580.1(252)-AT5G02500.1(257)/AT5G02490.1(252)-AT3G12580.1(257)/AT5G02490.1(252)-AT5G02500.1(257)/AT5G02500.1(252)-AT3G12580.1(257)/AT5G02500.1(252)-AT5G02500.1(257)/	Intra-Protein	46	1	34.5	19.5	1	1	1	0.857143	1	1	NuXL_cross-linked_spectra.csv	KDITGNPR(1)-MVNHFVQEFKR(10)	KDITGNPR-MVNHFVQEFKR	AT3G12580.1(252)-AT3G12580.1(257)	AT3G12580	AT3G12580	AT3G12580-AT3G12580
E20241007_03.54819.54819.4.0.dta	4	2680.33	KKNLQYYEISAK(1)-AKQVTFHR(2)	Cross-Linked	PhoX_C	2680.33		1	0.999966	-0.002094	-0.781248	AT5G20010.1(144)-AT5G20010.1(137)/AT5G20010.1(144)-AT5G55190.1(137)/AT5G55190.1(144)-AT5G20010.1(137)/AT5G55190.1(144)-AT5G55190.1(137)/	Intra-Protein	47	1	15	15	1	1	0.727273	0.857143	1	0	NuXL_cross-linked_spectra.csv	AKQVTFHR(2)-KKNLQYYEISAK(1)	AKQVTFHR-KKNLQYYEISAK	AT5G20010.1(144)-AT5G20010.1(137)	AT5G20010	AT5G20010	AT5G20010-AT5G20010
E20241007_08.88120.88120.4.0.dta	4	3634.8	NKLDHYQILKYPLTTESAMK(10)-YPKISATPR(3)	Cross-Linked	PhoX_C	3634.8		1	0.999966	-0.001197	-0.329316	AT2G39460.1(76)-AT2G39460.1(60)/AT2G39460.1(76)-AT3G55280.1(60)/AT3G55280.1(76)-AT2G39460.1(60)/AT3G55280.1(76)-AT3G55280.1(60)/	Intra-Protein	51	1	21.5	9.5	1	1	0.736842	0.75	0	1	NuXL_cross-linked_spectra.csv	NKLDHYQILKYPLTTESAMK(10)-YPKISATPR(3)	NKLDHYQILKYPLTTESAMK-YPKISATPR	AT2G39460.1(76)-AT2G39460.1(60)	AT2G39460	AT2G39460	AT2G39460-AT2G39460
E20240816_21.53409.53409.4.0.dta	4	3030.47	SSGAGSGTTKGGRGKPK(10)-SSKAGLQFPVGR(3)	Cross-Linked	PhoX_C	3030.48	Acetyl[ProteinN-term](0)	1	0.999966	-0.006268	-2.06832	AT1G54690.1(11)-AT1G08880.1(28)/AT1G54690.1(11)-AT1G51060.1(22)/AT1G54690.1(11)-AT1G54690.1(28)/AT1G54690.1(11)-AT3G20670.1(22)/AT1G54690.1(11)-AT4G27230.1(22)/AT1G54690.1(11)-AT5G54640.1(22)/	Intra-Protein	23	1	25	28	1	1	0.5	0.818182	1	0	NuXL_cross-linked_spectra.csv	SSGAGSGTTKGGRGKPK(10)-SSKAGLQFPVGR(3)	SSGAGSGTTKGGRGKPK-SSKAGLQFPVGR	AT1G54690.1(11)-AT1G54690.1(28)	AT1G54690	AT1G54690	AT1G54690-AT1G54690
E20240804_03.119737.119737.4.0.dta	4	4198.14	TGDEKPITVSVDDGIRPTTTLASLGK(5)-FKDEIIPVKTK(9)	Cross-Linked	PhoX_C	4198.16		1	0.999966	-0.018696	-4.45338	AT2G33150.1(254)-AT2G33150.1(242)/	Intra-Protein	3	1	19	18	1	1	0.56	0.8	0	1	NuXL_cross-linked_spectra.csv	FKDEIIPVKTK(9)-TGDEKPITVSVDDGIRPTTTLASLGK(5)	FKDEIIPVKTK-TGDEKPITVSVDDGIRPTTTLASLGK	AT2G33150.1(254)-AT2G33150.1(242)	AT2G33150	AT2G33150	AT2G33150-AT2G33150
E20240815_07.107484.107484.3.0.dta	3	3316.47	VFGDQKQDSSTTSSSTE(6)-QGLPLMVKDFR(8)	Cross-Linked	PhoX_C	3316.47		1	0.999966	-0.004405	-1.32822	AT2G47650.1(432)-AT2G47650.1(421)/AT2G47650.1(432)-AT3G62830.1(419)/	Intra-Protein	10	1	15	14	1	1	0.5625	0.6	0	0	NuXL_cross-linked_spectra.csv	QGLPLMVKDFR(8)-VFGDQKQDSSTTSSSTE(6)	QGLPLMVKDFR-VFGDQKQDSSTTSSSTE	AT2G47650.1(432)-AT2G47650.1(421)	AT2G47650	AT2G47650	AT2G47650-AT2G47650
E20241008_03.114148.114148.4.0.dta	4	4499.17	SNDKDSFNVSDLTAALKDEDR(17)-AGLVNALKNKLQNLAGQR(8)	Cross-Linked	PhoX_C	4499.18	Acetyl[ProteinN-term](0)	1	0.999966	-0.009347	-2.07749	AT4G26110.1(18)-AT4G26110.1(30)/	Intra-Protein	55	1	19.5	15.5	1	1	0.65	0.823529	0	0	NuXL_cross-linked_spectra.csv	AGLVNALKNKLQNLAGQR(8)-SNDKDSFNVSDLTAALKDEDR(17)	AGLVNALKNKLQNLAGQR-SNDKDSFNVSDLTAALKDEDR	AT4G26110.1(18)-AT4G26110.1(30)	AT4G26110	AT4G26110	AT4G26110-AT4G26110
E20241004_09.63374.63374.4.0.dta	4	2523.19	NKLDHYQILK(2)-KMYDIQTK(1)	Cross-Linked	PhoX_C	2523.2	Oxidation[M](15)	1	0.999966	-0.007447	-2.95141	AT2G39460.1(68)-AT2G39460.1(113)/AT2G39460.1(68)-AT3G55280.1(113)/AT3G55280.1(68)-AT2G39460.1(113)/AT3G55280.1(68)-AT3G55280.1(113)/	Intra-Protein	37	1	22.5	27.5	1	1	0.777778	1	1	1	NuXL_cross-linked_spectra.csv	KMYDIQTK(1)-NKLDHYQILK(2)	KMYDIQTK-NKLDHYQILK	AT2G39460.1(68)-AT2G39460.1(113)	AT2G39460	AT2G39460	AT2G39460-AT2G39460
E20240815_09.19648.19648.4.0.dta	4	1835.02	KATVVAKPK(1)-KVAAPAK(1)	Cross-Linked	PhoX_C	1835.02		1	0.999966	-0.003402	-1.85393	AT2G30620.1(146)-AT2G30620.1(238)/	Intra-Protein	12	1	20	18	1	1	1	1	1	1	NuXL_cross-linked_spectra.csv	KATVVAKPK(1)-KVAAPAK(1)	KATVVAKPK-KVAAPAK	AT2G30620.1(146)-AT2G30620.1(238)	AT2G30620	AT2G30620	AT2G30620-AT2G30620
E20240819_03.50145.50145.5.0.dta	5	2465.36	AKNSIGIRPGKGK(2)-TSAAIKVLK(6)	Cross-Linked	PhoX_C	2465.36		1	0.999966	-0.005007	-2.03094	AT3G09630.1(189)-AT3G09630.1(174)/AT3G09630.1(189)-AT5G02870.1(175)/AT5G02870.1(190)-AT3G09630.1(174)/AT5G02870.1(190)-AT5G02870.1(175)/	Intra-Protein	26	1	11	16	1	1	0.583333	0.75	1	1	NuXL_cross-linked_spectra.csv	AKNSIGIRPGKGK(2)-TSAAIKVLK(6)	AKNSIGIRPGKGK-TSAAIKVLK	AT3G09630.1(189)-AT3G09630.1(174)	AT3G09630	AT3G09630	AT3G09630-AT3G09630
E20240804_07.62633.62633.5.1.dta	5	2574.38	KYQKSTELLIR(4)-KQLATKAAR(6)	Cross-Linked	PhoX_C	2574.38		1	0.999966	-0.002343	-0.910122	AT1G09200.1(57)-AT1G09200.1(24)/AT1G09200.1(57)-AT3G27360.1(24)/AT1G09200.1(57)-AT4G40030.1(24)/AT1G09200.1(57)-AT4G40040.1(24)/AT1G09200.1(57)-AT5G10390.1(24)/AT1G09200.1(57)-AT5G10400.1(24)/AT1G09200.1(57)-AT5G10980.1(24)/AT1G09200.1(57)-AT5G65360.1(24)/AT1G75600.1(57)-AT1G09200.1(24)/AT1G75600.1(57)-AT3G27360.1(24)/AT1G75600.1(57)-AT4G40030.1(24)/AT1G75600.1(57)-AT4G40040.1(24)/AT1G75600.1(57)-AT5G10390.1(24)/AT1G75600.1(57)-AT5G10400.1(24)/AT1G75600.1(57)-AT5G10980.1(24)/AT1G75600.1(57)-AT5G65360.1(24)/AT3G27360.1(57)-AT1G09200.1(24)/AT3G27360.1(57)-AT3G27360.1(24)/AT3G27360.1(57)-AT4G40030.1(24)/AT3G27360.1(57)-AT4G40040.1(24)/AT3G27360.1(57)-AT5G10390.1(24)/AT3G27360.1(57)-AT5G10400.1(24)/AT3G27360.1(57)-AT5G10980.1(24)/AT3G27360.1(57)-AT5G65360.1(24)/AT4G40030.1(57)-AT1G09200.1(24)/AT4G40030.1(57)-AT3G27360.1(24)/AT4G40030.1(57)-AT4G40030.1(24)/AT4G40030.1(57)-AT4G40040.1(24)/AT4G40030.1(57)-AT5G10390.1(24)/AT4G40030.1(57)-AT5G10400.1(24)/AT4G40030.1(57)-AT5G10980.1(24)/AT4G40030.1(57)-AT5G65360.1(24)/AT4G40040.1(57)-AT1G09200.1(24)/AT4G40040.1(57)-AT3G27360.1(24)/AT4G40040.1(57)-AT4G40030.1(24)/AT4G40040.1(57)-AT4G40040.1(24)/AT4G40040.1(57)-AT5G10390.1(24)/AT4G40040.1(57)-AT5G10400.1(24)/AT4G40040.1(57)-AT5G10980.1(24)/AT4G40040.1(57)-AT5G65360.1(24)/AT5G10390.1(57)-AT1G09200.1(24)/AT5G10390.1(57)-AT3G27360.1(24)/AT5G10390.1(57)-AT4G40030.1(24)/AT5G10390.1(57)-AT4G40040.1(24)/AT5G10390.1(57)-AT5G10390.1(24)/AT5G10390.1(57)-AT5G10400.1(24)/AT5G10390.1(57)-AT5G10980.1(24)/AT5G10390.1(57)-AT5G65360.1(24)/AT5G10400.1(57)-AT1G09200.1(24)/AT5G10400.1(57)-AT3G27360.1(24)/AT5G10400.1(57)-AT4G40030.1(24)/AT5G10400.1(57)-AT4G40040.1(24)/AT5G10400.1(57)-AT5G10390.1(24)/AT5G10400.1(57)-AT5G10400.1(24)/AT5G10400.1(57)-AT5G10980.1(24)/AT5G10400.1(57)-AT5G65360.1(24)/AT5G10980.1(57)-AT1G09200.1(24)/AT5G10980.1(57)-AT3G27360.1(24)/AT5G10980.1(57)-AT4G40030.1(24)/AT5G10980.1(57)-AT4G40040.1(24)/AT5G10980.1(57)-AT5G10390.1(24)/AT5G10980.1(57)-AT5G10400.1(24)/AT5G10980.1(57)-AT5G10980.1(24)/AT5G10980.1(57)-AT5G65360.1(24)/AT5G65350.1(57)-AT1G09200.1(24)/AT5G65360.1(57)-AT5G65360.1(24)/	Intra-Protein	6	1	18	14	1	1	0.8	0.875	0	1	NuXL_cross-linked_spectra.csv	KQLATKAAR(6)-KYQKSTELLIR(4)	KQLATKAAR-KYQKSTELLIR	AT1G09200.1(57)-AT1G09200.1(24)	AT1G09200	AT1G09200	AT1G09200-AT1G09200
E20240815_07.107092.107092.4.1.dta	4	4919.39	VTQIKNLIEQAEQDYEKEKLNER(5)-ETSTIVGDGSTQDAVKKR(16)	Cross-Linked	PhoX_C	4919.39		1	0.999966	-0.005484	-1.11477	AT1G55490.1(404)-AT1G55490.1(397)/	Intra-Protein	10	1	36	29	1	1	0.909091	0.529412	0	0	NuXL_cross-linked_spectra.csv	ETSTIVGDGSTQDAVKKR(16)-VTQIKNLIEQAEQDYEKEKLNER(5)	ETSTIVGDGSTQDAVKKR-VTQIKNLIEQAEQDYEKEKLNER	AT1G55490.1(404)-AT1G55490.1(397)	AT1G55490	AT1G55490	AT1G55490-AT1G55490
E20241004_08.80750.80750.4.0.dta	4	3355.65	KGVSDLPGLTDTEKPR(14)-KLFNLGKEDDVR(1)	Cross-Linked	PhoX_C	3355.66		1	0.999966	-0.002527	-0.753057	AT5G10360.1(131)-AT5G10360.1(145)/	Intra-Protein	36	1	21.5	19.5	1	1	0.8	1	1	0	NuXL_cross-linked_spectra.csv	KGVSDLPGLTDTEKPR(14)-KLFNLGKEDDVR(1)	KGVSDLPGLTDTEKPR-KLFNLGKEDDVR	AT5G10360.1(131)-AT5G10360.1(145)	AT5G10360	AT5G10360	AT5G10360-AT5G10360
E20241004_05.43702.43702.3.0.dta	3	2160.11	SISGVKLDPK(6)-KYIEKAR(5)	Cross-Linked	PhoX_C	2160.11		1	0.999966	-0.002067	-0.956896	AT3G06860.1(614)-AT3G06860.1(606)/	Intra-Protein	34	1	17.5	11.5	1	1	0.666667	1	0	2	NuXL_cross-linked_spectra.csv	KYIEKAR(5)-SISGVKLDPK(6)	KYIEKAR-SISGVKLDPK	AT3G06860.1(614)-AT3G06860.1(606)	AT3G06860	AT3G06860	AT3G06860-AT3G06860
E20240816_16.101393.101393.5.0.dta	5	5473.64	ALQNTCLKTWGGRPENVNAAQTTLLAR(8)-AKANSLAQLGKYTGEGESEEAK(2)	Cross-Linked	PhoX_C	5473.65	Carbamidomethyl[C](6)	1	0.999966	-0.004968	-0.907621	AT4G38970.1(347)-AT2G21330.1(369)/AT4G38970.1(347)-AT4G38970.1(368)/	Intra-Protein	19	1	15	13	1	1	0.5	0.380952	0	1	NuXL_cross-linked_spectra.csv	AKANSLAQLGKYTGEGESEEAK(2)-ALQNTCLKTWGGRPENVNAAQTTLLAR(8)	AKANSLAQLGKYTGEGESEEAK-ALQNTCLKTWGGRPENVNAAQTTLLAR	AT4G38970.1(347)-AT4G38970.1(368)	AT4G38970	AT4G38970	AT4G38970-AT4G38970
E20241008_11.57905.57905.5.0.dta	5	3223.74	KSIAQVLTVSSQKQK(1)-VAKVTGGAPNKLSK(3)	Cross-Linked	PhoX_C	3223.74		1	0.999966	-0.004975	-1.54324	AT3G09500.1(52)-AT2G39390.1(35)/AT3G09500.1(52)-AT3G09500.1(35)/AT3G09500.1(52)-AT3G55170.1(35)/AT3G09500.1(52)-AT5G02610.1(35)/AT3G55170.1(52)-AT2G39390.1(35)/AT3G55170.1(52)-AT3G09500.1(35)/AT3G55170.1(52)-AT3G55170.1(35)/AT3G55170.1(52)-AT5G02610.1(35)/	Intra-Protein	62	1	19	19	1	1	0.857143	0.615385	1	1	NuXL_cross-linked_spectra.csv	KSIAQVLTVSSQKQK(1)-VAKVTGGAPNKLSK(3)	KSIAQVLTVSSQKQK-VAKVTGGAPNKLSK	AT3G09500.1(52)-AT3G09500.1(35)	AT3G09500	AT3G09500	AT3G09500-AT3G09500
E20241004_02.111852.111852.4.0.dta	4	3574.73	LGSVEEEVSKNEKEVEK(13)-LKSELETVKEEK(2)	Cross-Linked	PhoX_C	3574.73		1	0.999966	0.004773	1.33521	AT5G16730.1(408)-AT5G16730.1(414)/	Intra-Protein	31	1	40.5	19.5	1	1	0.75	1	1	0	NuXL_cross-linked_spectra.csv	LGSVEEEVSKNEKEVEK(13)-LKSELETVKEEK(2)	LGSVEEEVSKNEKEVEK-LKSELETVKEEK	AT5G16730.1(408)-AT5G16730.1(414)	AT5G16730	AT5G16730	AT5G16730-AT5G16730
E20241007_10.71259.71259.5.0.dta	5	2735.3	MNTKPSHGPIHFR(4)-APSKIFWR(4)	Cross-Linked	PhoX_C	2735.31		1	0.999966	-0.003878	-1.41776	AT3G07110.1(70)-AT3G07110.1(83)/AT3G07110.1(70)-AT3G24830.1(83)/AT3G07110.1(70)-AT4G13170.1(83)/AT3G07110.1(70)-AT5G48760.1(83)/AT3G24830.1(70)-AT3G07110.1(83)/AT3G24830.1(70)-AT3G24830.1(83)/AT3G24830.1(70)-AT4G13170.1(83)/AT3G24830.1(70)-AT5G48760.1(83)/AT4G13170.1(70)-AT3G07110.1(83)/AT4G13170.1(70)-AT3G24830.1(83)/AT4G13170.1(70)-AT4G13170.1(83)/AT4G13170.1(70)-AT5G48760.1(83)/AT5G48760.1(70)-AT3G07110.1(83)/AT5G48760.1(70)-AT3G24830.1(83)/AT5G48760.1(70)-AT4G13170.1(83)/AT5G48760.1(70)-AT5G48760.1(83)/	Intra-Protein	53	1	25	19	1	1	1	1	0	1	NuXL_cross-linked_spectra.csv	APSKIFWR(4)-MNTKPSHGPIHFR(4)	APSKIFWR-MNTKPSHGPIHFR	AT3G07110.1(70)-AT3G07110.1(83)	AT3G07110	AT3G07110	AT3G07110-AT3G07110
E20241008_02.95620.95620.3.0.dta	3	3082.6	EKSPSKLSPSMLR(2)-ILQQLDKLVSTR(7)	Cross-Linked	PhoX_C	3082.6		1	0.999966	-0.003709	-1.20321	AT3G10650.1(440)-AT3G10650.1(433)/	Intra-Protein	54	1	9	15	1	1	0.583333	0.909091	1	0	NuXL_cross-linked_spectra.csv	EKSPSKLSPSMLR(2)-ILQQLDKLVSTR(7)	EKSPSKLSPSMLR-ILQQLDKLVSTR	AT3G10650.1(440)-AT3G10650.1(433)	AT3G10650	AT3G10650	AT3G10650-AT3G10650
E20240816_13.37292.37292.3.0.dta	3	1964.96	LDVQKLAK(5)-EANKSHR(4)	Cross-Linked	PhoX_C	1964.96		1	0.999966	-0.001779	-0.905362	AT1G16810.1(109)-AT1G16810.1(116)/	Intra-Protein	18	1	18	14	1	1	1	0.833333	1	1	NuXL_cross-linked_spectra.csv	EANKSHR(4)-LDVQKLAK(5)	EANKSHR-LDVQKLAK	AT1G16810.1(109)-AT1G16810.1(116)	AT1G16810	AT1G16810	AT1G16810-AT1G16810
E20241007_02.34798.34798.4.1.dta	4	2489.29	KYQKSTELLIR(4)-KSTGGKAPR(1)	Cross-Linked	PhoX_C	2489.29		1	0.999966	-0.001548	-0.621864	AT1G09200.1(57)-AT1G09200.1(10)/AT1G09200.1(57)-AT3G27360.1(10)/AT1G09200.1(57)-AT4G40030.1(10)/AT1G09200.1(57)-AT4G40040.1(10)/AT1G09200.1(57)-AT5G10390.1(10)/AT1G09200.1(57)-AT5G10400.1(10)/AT1G09200.1(57)-AT5G10980.1(10)/AT1G09200.1(57)-AT5G65360.1(10)/AT1G75600.1(57)-AT1G09200.1(10)/AT1G75600.1(57)-AT3G27360.1(10)/AT1G75600.1(57)-AT4G40030.1(10)/AT1G75600.1(57)-AT4G40040.1(10)/AT1G75600.1(57)-AT5G10390.1(10)/AT1G75600.1(57)-AT5G10400.1(10)/AT1G75600.1(57)-AT5G10980.1(10)/AT1G75600.1(57)-AT5G65360.1(10)/AT3G27360.1(57)-AT1G09200.1(10)/AT3G27360.1(57)-AT3G27360.1(10)/AT3G27360.1(57)-AT4G40030.1(10)/AT3G27360.1(57)-AT4G40040.1(10)/AT3G27360.1(57)-AT5G10390.1(10)/AT3G27360.1(57)-AT5G10400.1(10)/AT3G27360.1(57)-AT5G10980.1(10)/AT3G27360.1(57)-AT5G65360.1(10)/AT4G40030.1(57)-AT1G09200.1(10)/AT4G40030.1(57)-AT3G27360.1(10)/AT4G40030.1(57)-AT4G40030.1(10)/AT4G40030.1(57)-AT4G40040.1(10)/AT4G40030.1(57)-AT5G10390.1(10)/AT4G40030.1(57)-AT5G10400.1(10)/AT4G40030.1(57)-AT5G10980.1(10)/AT4G40030.1(57)-AT5G65360.1(10)/AT4G40040.1(57)-AT1G09200.1(10)/AT4G40040.1(57)-AT3G27360.1(10)/AT4G40040.1(57)-AT4G40030.1(10)/AT4G40040.1(57)-AT4G40040.1(10)/AT4G40040.1(57)-AT5G10390.1(10)/AT4G40040.1(57)-AT5G10400.1(10)/AT4G40040.1(57)-AT5G10980.1(10)/AT4G40040.1(57)-AT5G65360.1(10)/AT5G10390.1(57)-AT1G09200.1(10)/AT5G10390.1(57)-AT3G27360.1(10)/AT5G10390.1(57)-AT4G40030.1(10)/AT5G10390.1(57)-AT4G40040.1(10)/AT5G10390.1(57)-AT5G10390.1(10)/AT5G10390.1(57)-AT5G10400.1(10)/AT5G10390.1(57)-AT5G10980.1(10)/AT5G10390.1(57)-AT5G65360.1(10)/AT5G10400.1(57)-AT1G09200.1(10)/AT5G10400.1(57)-AT3G27360.1(10)/AT5G10400.1(57)-AT4G40030.1(10)/AT5G10400.1(57)-AT4G40040.1(10)/AT5G10400.1(57)-AT5G10390.1(10)/AT5G10400.1(57)-AT5G10400.1(10)/AT5G10400.1(57)-AT5G10980.1(10)/AT5G10400.1(57)-AT5G65360.1(10)/AT5G10980.1(57)-AT1G09200.1(10)/AT5G10980.1(57)-AT3G27360.1(10)/AT5G10980.1(57)-AT4G40030.1(10)/AT5G10980.1(57)-AT4G40040.1(10)/AT5G10980.1(57)-AT5G10390.1(10)/AT5G10980.1(57)-AT5G10400.1(10)/AT5G10980.1(57)-AT5G10980.1(10)/AT5G10980.1(57)-AT5G65360.1(10)/AT5G65350.1(57)-AT1G09200.1(10)/AT5G65360.1(57)-AT5G65360.1(10)/	Intra-Protein	46	1	10.5	13.5	1	1	0.7	0.875	1	1	NuXL_cross-linked_spectra.csv	KSTGGKAPR(1)-KYQKSTELLIR(4)	KSTGGKAPR-KYQKSTELLIR	AT1G09200.1(57)-AT1G09200.1(10)	AT1G09200	AT1G09200	AT1G09200-AT1G09200
E20240816_16.64116.64116.4.0.dta	4	2459.24	SSKAGLQFPVGR(3)-GKTLGSGGAKK(2)	Cross-Linked	PhoX_C	2459.24		1	0.999966	-0.003872	-1.57447	AT1G08880.1(28)-AT5G54640.1(6)/AT1G51060.1(22)-AT5G54640.1(6)/AT1G54690.1(28)-AT5G54640.1(6)/AT3G20670.1(22)-AT5G54640.1(6)/AT4G27230.1(22)-AT5G54640.1(6)/AT5G54640.1(22)-AT5G54640.1(6)/	Intra-Protein	19	1	25.5	18.5	1	1	0.909091	0.8	0	1	NuXL_cross-linked_spectra.csv	GKTLGSGGAKK(2)-SSKAGLQFPVGR(3)	GKTLGSGGAKK-SSKAGLQFPVGR	AT5G54640.1(22)-AT5G54640.1(6)	AT5G54640	AT5G54640	AT5G54640-AT5G54640
E20241005_07.89648.89648.5.2.dta	5	5469.56	AEEIKNVPEQEVPKVATEESSAEVTDR(14)-KKDETKPEETPIASEFEQK(1)	Cross-Linked	PhoX_C	5469.56	Acetyl[ProteinN-term](0)	1	0.999966	-0.002268	-0.414658	AT1G76180.1(15)-AT1G76180.1(37)/	Intra-Protein	43	1	28	15	1	1	0.807692	0.611111	0	0	NuXL_cross-linked_spectra.csv	AEEIKNVPEQEVPKVATEESSAEVTDR(14)-KKDETKPEETPIASEFEQK(1)	AEEIKNVPEQEVPKVATEESSAEVTDR-KKDETKPEETPIASEFEQK	AT1G76180.1(15)-AT1G76180.1(37)	AT1G76180	AT1G76180	AT1G76180-AT1G76180
E20241004_09.75896.75896.3.0.dta	3	2727.34	MSKEITALAPSSMK(3)-IKVVAPPER(2)	Cross-Linked	PhoX_C	2727.35	Oxidation[M](1)	1	0.999966	-0.0096	-3.5199	AT1G49240.1(317)-AT1G49240.1(330)/AT1G49240.1(317)-AT2G37620.1(330)/AT1G49240.1(317)-AT2G42100.1(331)/AT1G49240.1(317)-AT3G12110.1(330)/AT1G49240.1(317)-AT3G18780.2(330)/AT1G49240.1(317)-AT3G46520.1(330)/AT1G49240.1(317)-AT3G53750.1(330)/AT1G49240.1(317)-AT5G09810.1(330)/AT1G49240.1(317)-AT5G59370.1(330)/AT2G37620.1(317)-AT1G49240.1(330)/AT2G37620.1(317)-AT2G37620.1(330)/AT2G37620.1(317)-AT2G42100.1(331)/AT2G37620.1(317)-AT3G12110.1(330)/AT2G37620.1(317)-AT3G18780.2(330)/AT2G37620.1(317)-AT3G46520.1(330)/AT2G37620.1(317)-AT3G53750.1(330)/AT2G37620.1(317)-AT5G09810.1(330)/AT2G37620.1(317)-AT5G59370.1(330)/AT3G12110.1(317)-AT1G49240.1(330)/AT3G12110.1(317)-AT2G37620.1(330)/AT3G12110.1(317)-AT2G42100.1(331)/AT3G12110.1(317)-AT3G12110.1(330)/AT3G12110.1(317)-AT3G18780.2(330)/AT3G12110.1(317)-AT3G46520.1(330)/AT3G12110.1(317)-AT3G53750.1(330)/AT3G12110.1(317)-AT5G09810.1(330)/AT3G12110.1(317)-AT5G59370.1(330)/AT3G18780.2(317)-AT1G49240.1(330)/AT3G18780.2(317)-AT2G37620.1(330)/AT3G18780.2(317)-AT2G42100.1(331)/AT3G18780.2(317)-AT3G12110.1(330)/AT3G18780.2(317)-AT3G18780.2(330)/AT3G18780.2(317)-AT3G46520.1(330)/AT3G18780.2(317)-AT3G53750.1(330)/AT3G18780.2(317)-AT5G09810.1(330)/AT3G18780.2(317)-AT5G59370.1(330)/AT3G46520.1(317)-AT1G49240.1(330)/AT3G46520.1(317)-AT2G37620.1(330)/AT3G46520.1(317)-AT2G42100.1(331)/AT3G46520.1(317)-AT3G12110.1(330)/AT3G46520.1(317)-AT3G18780.2(330)/AT3G46520.1(317)-AT3G46520.1(330)/AT3G46520.1(317)-AT3G53750.1(330)/AT3G46520.1(317)-AT5G09810.1(330)/AT3G46520.1(317)-AT5G59370.1(330)/AT3G53750.1(317)-AT1G49240.1(330)/AT3G53750.1(317)-AT2G37620.1(330)/AT3G53750.1(317)-AT2G42100.1(331)/AT3G53750.1(317)-AT3G12110.1(330)/AT3G53750.1(317)-AT3G18780.2(330)/AT3G53750.1(317)-AT3G46520.1(330)/AT3G53750.1(317)-AT3G53750.1(330)/AT3G53750.1(317)-AT5G09810.1(330)/AT3G53750.1(317)-AT5G59370.1(330)/AT5G09810.1(317)-AT1G49240.1(330)/AT5G09810.1(317)-AT2G37620.1(330)/AT5G09810.1(317)-AT2G42100.1(331)/AT5G09810.1(317)-AT3G12110.1(330)/AT5G09810.1(317)-AT3G18780.2(330)/AT5G09810.1(317)-AT3G46520.1(330)/AT5G09810.1(317)-AT3G53750.1(330)/AT5G09810.1(317)-AT5G09810.1(330)/AT5G09810.1(317)-AT5G59370.1(330)/AT5G59370.1(317)-AT1G49240.1(330)/AT5G59370.1(317)-AT2G37620.1(330)/AT5G59370.1(317)-AT5G59370.1(330)/	Intra-Protein	37	1	12	10	1	1	0.692308	0.875	0	0	NuXL_cross-linked_spectra.csv	IKVVAPPER(2)-MSKEITALAPSSMK(3)	IKVVAPPER-MSKEITALAPSSMK	AT1G49240.1(317)-AT1G49240.1(330)	AT1G49240	AT1G49240	AT1G49240-AT1G49240
E20241004_09.54535.54535.3.0.dta	3	3556.7	TTAARPTWAPAKGGNEQGGAR(12)-DVAAHTTLKPR(9)	Cross-Linked	PhoX_C	3556.71	Acetyl[ProteinN-term](0)	1	0.999966	-0.009453	-2.6578	AT3G13200.1(13)-AT3G13200.1(42)/	Intra-Protein	37	1	34	21	1	1	0.75	0.9	0	0	NuXL_cross-linked_spectra.csv	DVAAHTTLKPR(9)-TTAARPTWAPAKGGNEQGGAR(12)	DVAAHTTLKPR-TTAARPTWAPAKGGNEQGGAR	AT3G13200.1(13)-AT3G13200.1(42)	AT3G13200	AT3G13200	AT3G13200-AT3G13200
E20240819_04.52952.52952.3.0.dta	3	2465.36	AKNSIGIRPGKGK(2)-TSAAIKVLK(6)	Cross-Linked	PhoX_C	2465.36		1	0.999966	-0.003183	-1.29109	AT3G09630.1(189)-AT3G09630.1(174)/AT3G09630.1(189)-AT5G02870.1(175)/AT5G02870.1(190)-AT3G09630.1(174)/AT5G02870.1(190)-AT5G02870.1(175)/	Intra-Protein	27	1	22	20	1	1	0.75	0.875	1	0	NuXL_cross-linked_spectra.csv	AKNSIGIRPGKGK(2)-TSAAIKVLK(6)	AKNSIGIRPGKGK-TSAAIKVLK	AT3G09630.1(189)-AT3G09630.1(174)	AT3G09630	AT3G09630	AT3G09630-AT3G09630
E20240815_04.83062.83062.3.0.dta	3	2405.15	ELVAMKYIER(6)-KIDENVAR(1)	Cross-Linked	PhoX_C	2405.16		1	0.999966	-0.002412	-1.00284	AT1G10940.1(33)-AT5G08590.1(40)/AT1G10940.1(33)-AT5G63650.1(40)/AT1G60940.1(33)-AT5G08590.1(40)/AT1G60940.1(33)-AT5G63650.1(40)/AT5G08590.1(33)-AT5G08590.1(40)/AT5G08590.1(33)-AT5G63650.1(40)/AT5G63650.1(33)-AT5G08590.1(40)/AT5G63650.1(33)-AT5G63650.1(40)/	Intra-Protein	8	1	22	9	1	1	0.888889	1	0	2	NuXL_cross-linked_spectra.csv	ELVAMKYIER(6)-KIDENVAR(1)	ELVAMKYIER-KIDENVAR	AT5G08590.1(33)-AT5G08590.1(40)	AT5G08590	AT5G08590	AT5G08590-AT5G08590
E20241005_09.16503.16503.3.0.dta	3	2376.1	MESSQATTKPTR(9)-KGGDRKK(1)	Cross-Linked	PhoX_C	2376.1	Acetyl[ProteinN-term](0)	1	0.999966	-0.002773	-1.16704	AT5G27670.1(9)-AT5G27670.1(18)/	Intra-Protein	45	1	36	13	1	1	1	1	0	1	NuXL_cross-linked_spectra.csv	KGGDRKK(1)-MESSQATTKPTR(9)	KGGDRKK-MESSQATTKPTR	AT5G27670.1(9)-AT5G27670.1(18)	AT5G27670	AT5G27670	AT5G27670-AT5G27670
E20241005_04.39114.39114.3.0.dta	3	2349.11	KSNNDEVFIK(1)-LGTEKDKR(5)	Cross-Linked	PhoX_C	2349.11		1	0.999966	-0.004671	-1.98841	AT4G17520.1(257)-AT4G17520.1(271)/	Intra-Protein	41	1	23	21	1	1	1	1	2	1	NuXL_cross-linked_spectra.csv	KSNNDEVFIK(1)-LGTEKDKR(5)	KSNNDEVFIK-LGTEKDKR	AT4G17520.1(257)-AT4G17520.1(271)	AT4G17520	AT4G17520	AT4G17520-AT4G17520
E20240815_03.23708.23708.4.0.dta	4	1940.02	TKNVKEVK(5)-KTVAAAPK(1)	Cross-Linked	PhoX_C	1940.03		1	0.999966	-0.000661	-0.340717	AT1G06760.1(42)-AT1G06760.1(48)/	Intra-Protein	7	1	22.5	15.5	1	1	1	1	2	0	NuXL_cross-linked_spectra.csv	KTVAAAPK(1)-TKNVKEVK(5)	KTVAAAPK-TKNVKEVK	AT1G06760.1(42)-AT1G06760.1(48)	AT1G06760	AT1G06760	AT1G06760-AT1G06760
E20241007_04.93628.93628.3.0.dta	3	2953.51	LADLVGVTLGPKGR(12)-NVVLESKYGSPR(7)	Cross-Linked	PhoX_C	2953.52		1	0.999966	-0.004585	-1.55239	AT1G55490.1(89)-AT1G55490.1(98)/AT1G55490.1(89)-AT3G13470.1(94)/AT1G55490.1(89)-AT5G56500.1(94)/AT3G13470.1(85)-AT1G55490.1(98)/AT3G13470.1(85)-AT3G13470.1(94)/AT3G13470.1(85)-AT5G56500.1(94)/AT5G56500.1(85)-AT1G55490.1(98)/AT5G56500.1(85)-AT3G13470.1(94)/AT5G56500.1(85)-AT5G56500.1(94)/	Intra-Protein	48	1	32	21	1	1	0.923077	0.818182	0	0	NuXL_cross-linked_spectra.csv	LADLVGVTLGPKGR(12)-NVVLESKYGSPR(7)	LADLVGVTLGPKGR-NVVLESKYGSPR	AT1G55490.1(89)-AT1G55490.1(98)	AT1G55490	AT1G55490	AT1G55490-AT1G55490
E20241008_08.62942.62942.5.0.dta	5	3264.71	QKKKPVSYSQLAR(2)-AALNPVKANIMPQR(7)	Cross-Linked	PhoX_C	3264.71		1	0.999966	-0.002165	-0.663153	AT2G07360.1(97)-AT2G07360.1(86)/	Intra-Protein	59	1	17	18	1	1	0.666667	0.846154	1	0	NuXL_cross-linked_spectra.csv	AALNPVKANIMPQR(7)-QKKKPVSYSQLAR(2)	AALNPVKANIMPQR-QKKKPVSYSQLAR	AT2G07360.1(97)-AT2G07360.1(86)	AT2G07360	AT2G07360	AT2G07360-AT2G07360
E20241008_09.38859.38859.5.0.dta	5	2725.43	VTFHRPKTLTKPR(7)-AVKSGQAFK(3)	Cross-Linked	PhoX_C	2725.43		1	0.999966	-0.002066	-0.758045	AT2G39460.1(48)-AT2G39460.1(26)/	Intra-Protein	60	1	22.5	15.5	1	1	0.75	0.875	0	0	NuXL_cross-linked_spectra.csv	AVKSGQAFK(3)-VTFHRPKTLTKPR(7)	AVKSGQAFK-VTFHRPKTLTKPR	AT2G39460.1(48)-AT2G39460.1(26)	AT2G39460	AT2G39460	AT2G39460-AT2G39460
E20241004_10.25579.25579.4.0.dta	4	2254.11	ANFPKAAAASK(5)-GPKVGGGGGKR(3)	Cross-Linked	PhoX_C	2254.11		1	0.999966	-0.001147	-0.508848	AT3G53020.1(146)-AT3G53020.1(155)/	Intra-Protein	38	1	15.5	12.5	1	1	0.7	0.6	0	1	NuXL_cross-linked_spectra.csv	ANFPKAAAASK(5)-GPKVGGGGGKR(3)	ANFPKAAAASK-GPKVGGGGGKR	AT3G53020.1(146)-AT3G53020.1(155)	AT3G53020	AT3G53020	AT3G53020-AT3G53020
E20241004_04.27139.27139.3.0.dta	3	3300.44	GKAQEKTGQAMGTMR(6)-ASNQQSYKAGETR(8)	Cross-Linked	PhoX_C	3300.44	Oxidation[M](11);Acetyl[ProteinN-term](18)	1	0.999966	-0.004851	-1.4698	AT3G15670.1(20)-AT3G15670.1(9)/	Intra-Protein	33	1	17.5	9.5	1	1	0.714286	0.666667	0	0	NuXL_cross-linked_spectra.csv	ASNQQSYKAGETR(8)-GKAQEKTGQAMGTMR(6)	ASNQQSYKAGETR-GKAQEKTGQAMGTMR	AT3G15670.1(20)-AT3G15670.1(9)	AT3G15670	AT3G15670	AT3G15670-AT3G15670
E20241008_05.74567.74567.4.0.dta	4	2946.54	YLTASNKPFLLGATGK(7)-KVLQTKPSR(1)	Cross-Linked	PhoX_C	2946.55		1	0.999966	-0.004011	-1.36125	AT1G59710.1(69)-AT1G59710.1(79)/	Intra-Protein	57	1	22	12	1	1	0.666667	0.75	0	2	NuXL_cross-linked_spectra.csv	KVLQTKPSR(1)-YLTASNKPFLLGATGK(7)	KVLQTKPSR-YLTASNKPFLLGATGK	AT1G59710.1(69)-AT1G59710.1(79)	AT1G59710	AT1G59710	AT1G59710-AT1G59710
E20240815_03.25218.25218.4.1.dta	4	2449.15	KLEATSGDSGANVKR(1)-TAKMTR(3)	Cross-Linked	PhoX_C	2449.15		1	0.999966	-0.001273	-0.519771	AT4G23710.1(56)-AT4G23710.1(27)/	Intra-Protein	7	1	18.5	11.5	1	1	0.714286	1	0	2	NuXL_cross-linked_spectra.csv	KLEATSGDSGANVKR(1)-TAKMTR(3)	KLEATSGDSGANVKR-TAKMTR	AT4G23710.1(56)-AT4G23710.1(27)	AT4G23710	AT4G23710	AT4G23710-AT4G23710
E20241004_07.91419.91419.4.0.dta	4	3085.43	EYKVKDMSQADFGR(3)-ALLVEKTSSGR(6)	Cross-Linked	PhoX_C	3085.43	Acetyl[ProteinN-term](17)	1	0.999966	0.000723	0.234327	AT3G23810.1(15)-AT3G23810.1(7)/AT3G23810.1(15)-AT4G13940.1(7)/AT4G13940.1(15)-AT3G23810.1(7)/AT4G13940.1(15)-AT4G13940.1(7)/	Intra-Protein	35	1	16.5	21.5	1	1	0.769231	0.8	1	0	NuXL_cross-linked_spectra.csv	ALLVEKTSSGR(6)-EYKVKDMSQADFGR(3)	ALLVEKTSSGR-EYKVKDMSQADFGR	AT3G23810.1(15)-AT3G23810.1(7)	AT3G23810	AT3G23810	AT3G23810-AT3G23810
E20240815_04.72608.72608.3.0.dta	3	2554.16	FDEPEASQKAR(9)-AVFGKFGDVK(5)	Cross-Linked	PhoX_C	2554.16		1	0.999966	-0.001317	-0.515628	AT4G32720.1(353)-AT4G32720.1(325)/	Intra-Protein	8	1	14	10	1	1	0.9	0.666667	0	0	NuXL_cross-linked_spectra.csv	AVFGKFGDVK(5)-FDEPEASQKAR(9)	AVFGKFGDVK-FDEPEASQKAR	AT4G32720.1(353)-AT4G32720.1(325)	AT4G32720	AT4G32720	AT4G32720-AT4G32720
E20241007_02.28429.28429.4.0.dta	4	2117.19	VAAAVAPAKAK(9)-KPAAKVVAK(5)	Cross-Linked	PhoX_C	2117.19		1	0.999966	-0.001462	-0.690539	AT2G30620.1(165)-AT2G30620.1(179)/	Intra-Protein	46	1	22	11	1	1	0.9	1	1	1	NuXL_cross-linked_spectra.csv	KPAAKVVAK(5)-VAAAVAPAKAK(9)	KPAAKVVAK-VAAAVAPAKAK	AT2G30620.1(165)-AT2G30620.1(179)	AT2G30620	AT2G30620	AT2G30620-AT2G30620
E20241007_10.73509.73509.4.1.dta	4	3215.73	DIALITGQKPIKTR(9)-YVNIHQVPKVQK(9)	Cross-Linked	PhoX_C	3215.73		1	0.999966	-0.004963	-1.54335	AT4G01310.1(119)-AT4G01310.1(85)/	Intra-Protein	53	1	13.5	17.5	1	1	0.538462	0.727273	0	0	NuXL_cross-linked_spectra.csv	DIALITGQKPIKTR(9)-YVNIHQVPKVQK(9)	DIALITGQKPIKTR-YVNIHQVPKVQK	AT4G01310.1(119)-AT4G01310.1(85)	AT4G01310	AT4G01310	AT4G01310-AT4G01310
E20240819_04.106679.106679.4.0.dta	4	2919.51	KFKGVTLMPNVGYGSDKK(3)-AVPLLTK(1)	Cross-Linked	PhoX_C	2919.51		1	0.999966	-0.001155	-0.395614	AT4G18100.1(48)-AT4G18100.1(2)/AT4G18100.1(48)-AT5G46430.1(2)/AT5G46430.1(48)-AT4G18100.1(2)/AT5G46430.1(48)-AT5G46430.1(2)/	Intra-Protein	27	1	31.5	12.5	1	1	0.588235	1	0	0	NuXL_cross-linked_spectra.csv	AVPLLTK(1)-KFKGVTLMPNVGYGSDKK(3)	AVPLLTK-KFKGVTLMPNVGYGSDKK	AT4G18100.1(48)-AT4G18100.1(2)	AT4G18100	AT4G18100	AT4G18100-AT4G18100
E20241008_08.109450.109450.4.1.dta	4	2859.46	AAVPTIKYLMGNGSR(7)-YSLKPLVPR(4)	Cross-Linked	PhoX_C	2859.46		1	0.999966	-0.001796	-0.62809	AT1G79550.1(50)-AT1G79550.1(78)/	Intra-Protein	59	1	34	21	1	1	0.857143	0.875	0	2	NuXL_cross-linked_spectra.csv	AAVPTIKYLMGNGSR(7)-YSLKPLVPR(4)	AAVPTIKYLMGNGSR-YSLKPLVPR	AT1G79550.1(50)-AT1G79550.1(78)	AT1G79550	AT1G79550	AT1G79550-AT1G79550
E20241005_05.48522.48522.4.2.dta	4	2188.02	AVDAKLAEVSR(5)-KSSDVER(1)	Cross-Linked	PhoX_C	2188.03		1	0.999966	-0.007401	-3.3825	AT1G67230.1(182)-AT1G67230.1(189)/	Intra-Protein	42	1	14	11	1	1	0.9	1	0	2	NuXL_cross-linked_spectra.csv	AVDAKLAEVSR(5)-KSSDVER(1)	AVDAKLAEVSR-KSSDVER	AT1G67230.1(182)-AT1G67230.1(189)	AT1G67230	AT1G67230	AT1G67230-AT1G67230
E20241004_09.87674.87674.3.0.dta	3	2520.2	SGVGEKASGTTK(6)-TPADFLKSIR(7)	Cross-Linked	PhoX_C	2520.2	Acetyl[ProteinN-term](0)	1	0.999966	-0.006426	-2.5498	AT2G43810.1(7)-AT2G43810.1(20)/AT2G43810.1(7)-AT3G59810.1(20)/	Intra-Protein	37	1	22	23	1	1	0.909091	1	1	1	NuXL_cross-linked_spectra.csv	SGVGEKASGTTK(6)-TPADFLKSIR(7)	SGVGEKASGTTK-TPADFLKSIR	AT2G43810.1(7)-AT2G43810.1(20)	AT2G43810	AT2G43810	AT2G43810-AT2G43810
E20241007_05.101283.101283.4.3.dta	4	3320.76	QTGKTTIAIDTILNQK(4)-RVEVKAPGILER(5)	Cross-Linked	PhoX_C	3320.76		1	0.999966	-0.000817	-0.246028	AT2G07698.1(447)-AT2G07698.1(404)/AT2G07698.1(447)-ATMG01190.1(134)/ATMG01190.1(177)-AT2G07698.1(404)/ATMG01190.1(177)-ATMG01190.1(134)/	Intra-Protein	49	1	28	11	1	1	0.8	0.818182	0	0	NuXL_cross-linked_spectra.csv	QTGKTTIAIDTILNQK(4)-RVEVKAPGILER(5)	QTGKTTIAIDTILNQK-RVEVKAPGILER	AT2G07698.1(447)-AT2G07698.1(404)	AT2G07698	AT2G07698	AT2G07698-AT2G07698
E20240816_21.114456.114456.3.0.dta	3	2780.51	SPIAKDVDIGALAK(5)-LNIFKAALRK(5)	Cross-Linked	PhoX_C	2780.51		1	0.999966	-0.005543	-1.99352	AT3G09840.1(672)-AT3G09840.1(662)/	Intra-Protein	23	1	29	17	1	1	0.923077	0.888889	0	0	NuXL_cross-linked_spectra.csv	LNIFKAALRK(5)-SPIAKDVDIGALAK(5)	LNIFKAALRK-SPIAKDVDIGALAK	AT3G09840.1(672)-AT3G09840.1(662)	AT3G09840	AT3G09840	AT3G09840-AT3G09840
E20241008_08.73090.73090.4.0.dta	4	2719.32	AFIDPKKNFLAR(6)-MHMKAISTR(4)	Cross-Linked	PhoX_C	2719.32	Oxidation[M](16)	1	0.999966	-0.002302	-0.846534	AT4G32470.1(12)-AT4G32470.1(22)/	Intra-Protein	59	1	22.5	27.5	1	1	0.818182	0.875	1	1	NuXL_cross-linked_spectra.csv	AFIDPKKNFLAR(6)-MHMKAISTR(4)	AFIDPKKNFLAR-MHMKAISTR	AT4G32470.1(12)-AT4G32470.1(22)	AT4G32470	AT4G32470	AT4G32470-AT4G32470
E20240819_02.73275.73275.5.0.dta	5	3234.6	CIWGKVTRPHGNSGVVR(5)-AKFTSNLPPK(2)	Cross-Linked	PhoX_C	3234.6	Carbamidomethyl[C](1)	1	0.999966	-0.004501	-1.39152	AT1G07070.1(75)-AT1G07070.1(89)/AT1G07070.1(75)-AT1G74270.1(89)/AT1G41880.1(74)-AT1G07070.1(89)/AT1G41880.1(74)-AT1G74270.1(89)/AT1G74270.1(75)-AT1G07070.1(89)/AT1G74270.1(75)-AT1G74270.1(89)/AT3G55750.1(74)-AT1G07070.1(89)/AT3G55750.1(74)-AT1G74270.1(89)/	Intra-Protein	25	1	10	13	1	1	0.4375	0.888889	0	0	NuXL_cross-linked_spectra.csv	AKFTSNLPPK(2)-CIWGKVTRPHGNSGVVR(5)	AKFTSNLPPK-CIWGKVTRPHGNSGVVR	AT1G07070.1(75)-AT1G07070.1(89)	AT1G07070	AT1G07070	AT1G07070-AT1G07070
E20241007_05.37970.37970.4.0.dta	4	2115.1	ASFKIPSAR(4)-VTAAKPKSK(7)	Cross-Linked	PhoX_C	2115.1		1	0.999966	-0.001464	-0.692166	AT2G30620.1(127)-AT2G30620.1(200)/	Intra-Protein	49	1	11.5	13.5	1	1	0.625	0.875	0	1	NuXL_cross-linked_spectra.csv	ASFKIPSAR(4)-VTAAKPKSK(7)	ASFKIPSAR-VTAAKPKSK	AT2G30620.1(127)-AT2G30620.1(200)	AT2G30620	AT2G30620	AT2G30620-AT2G30620
E20240804_07.47067.47067.6.1.dta	6	2480.36	KVNTLIRPDGTK(1)-KIKDAVKK(3)	Cross-Linked	PhoX_C	2480.36		1	0.999966	-0.002343	-0.94462	AT2G39460.1(121)-AT2G39460.1(108)/AT2G39460.1(121)-AT3G55280.1(108)/AT3G55280.1(121)-AT2G39460.1(108)/AT3G55280.1(121)-AT3G55280.1(108)/	Intra-Protein	6	1	21.5	26.5	1	1	0.818182	1	0	2	NuXL_cross-linked_spectra.csv	KIKDAVKK(3)-KVNTLIRPDGTK(1)	KIKDAVKK-KVNTLIRPDGTK	AT2G39460.1(121)-AT2G39460.1(108)	AT2G39460	AT2G39460	AT2G39460-AT2G39460
E20241008_11.58430.58430.5.0.dta	5	3223.74	KSIAQVLTVSSQKQK(1)-VAKVTGGAPNKLSK(3)	Cross-Linked	PhoX_C	3223.74		1	0.999966	-0.00531	-1.64715	AT3G09500.1(52)-AT2G39390.1(35)/AT3G09500.1(52)-AT3G09500.1(35)/AT3G09500.1(52)-AT3G55170.1(35)/AT3G09500.1(52)-AT5G02610.1(35)/AT3G55170.1(52)-AT2G39390.1(35)/AT3G55170.1(52)-AT3G09500.1(35)/AT3G55170.1(52)-AT3G55170.1(35)/AT3G55170.1(52)-AT5G02610.1(35)/	Intra-Protein	62	1	22.5	20.5	1	1	0.785714	0.769231	1	1	NuXL_cross-linked_spectra.csv	KSIAQVLTVSSQKQK(1)-VAKVTGGAPNKLSK(3)	KSIAQVLTVSSQKQK-VAKVTGGAPNKLSK	AT3G09500.1(52)-AT3G09500.1(35)	AT3G09500	AT3G09500	AT3G09500-AT3G09500
E20241007_02.81781.81781.3.0.dta	3	2577.32	KQFVIDVLHPGR(1)-ANVSKAELK(5)	Cross-Linked	PhoX_C	2577.32		1	0.999966	-0.003294	-1.27807	AT3G04920.1(22)-AT3G04920.1(38)/AT3G04920.1(22)-AT5G28060.1(38)/AT5G28060.1(22)-AT3G04920.1(38)/AT5G28060.1(22)-AT5G28060.1(38)/	Intra-Protein	46	1	23	14	1	1	0.909091	0.875	0	2	NuXL_cross-linked_spectra.csv	ANVSKAELK(5)-KQFVIDVLHPGR(1)	ANVSKAELK-KQFVIDVLHPGR	AT3G04920.1(22)-AT3G04920.1(38)	AT3G04920	AT3G04920	AT3G04920-AT3G04920
E20240804_02.104949.104949.3.0.dta	3	2817.42	KGNVVVTGASSGLGLATAK(1)-DFLKAER(4)	Cross-Linked	PhoX_C	2817.42		1	0.999966	-0.000462	-0.16398	AT4G27440.1(88)-AT4G27440.1(125)/AT4G27440.1(88)-AT5G54190.1(129)/AT5G54190.1(92)-AT4G27440.1(125)/AT5G54190.1(92)-AT5G54190.1(129)/	Intra-Protein	2	1	38	15	1	1	0.833333	0.833333	0	2	NuXL_cross-linked_spectra.csv	DFLKAER(4)-KGNVVVTGASSGLGLATAK(1)	DFLKAER-KGNVVVTGASSGLGLATAK	AT4G27440.1(88)-AT4G27440.1(125)	AT4G27440	AT4G27440	AT4G27440-AT4G27440
E20241007_10.11040.11040.4.0.dta	4	2125.17	KKPATVAVTKAK(10)-KVAAASK(1)	Cross-Linked	PhoX_C	2125.18		1	0.999966	-0.003846	-1.80973	AT1G06760.1(159)-AT1G06760.1(163)/	Intra-Protein	53	1	13.5	7.5	1	1	0.818182	0.833333	0	1	NuXL_cross-linked_spectra.csv	KKPATVAVTKAK(10)-KVAAASK(1)	KKPATVAVTKAK-KVAAASK	AT1G06760.1(159)-AT1G06760.1(163)	AT1G06760	AT1G06760	AT1G06760-AT1G06760
E20240804_01.70959.70959.4.0.dta	4	2195.07	FEKFGPDRK(3)-KISVYPR(1)	Cross-Linked	PhoX_C	2195.07		1	0.999966	-0.001154	-0.525724	AT5G40950.1(128)-AT5G40950.1(135)/	Intra-Protein	1	1	32.5	23.5	1	1	0.875	1	2	0	NuXL_cross-linked_spectra.csv	FEKFGPDRK(3)-KISVYPR(1)	FEKFGPDRK-KISVYPR	AT5G40950.1(128)-AT5G40950.1(135)	AT5G40950	AT5G40950	AT5G40950-AT5G40950
E20240815_07.11603.11603.4.1.dta	4	1854.94	KAVDAKPK(1)-ATAAATKR(7)	Cross-Linked	PhoX_C	1854.95		1	0.999966	-0.003098	-1.67013	AT1G06760.1(206)-AT1G06760.1(204)/	Intra-Protein	10	1	15	33	1	1	1	1	0	1	NuXL_cross-linked_spectra.csv	ATAAATKR(7)-KAVDAKPK(1)	ATAAATKR-KAVDAKPK	AT1G06760.1(206)-AT1G06760.1(204)	AT1G06760	AT1G06760	AT1G06760-AT1G06760
E20240815_05.27445.27445.3.0.dta	3	1783.93	SVAAVSKTK(7)-AVAAKPK(5)	Cross-Linked	PhoX_C	1783.94		1	0.999966	-0.002183	-1.2237	AT2G30620.1(209)-AT2G30620.1(216)/	Intra-Protein	9	1	19.5	12.5	1	1	1	0.833333	0	1	NuXL_cross-linked_spectra.csv	AVAAKPK(5)-SVAAVSKTK(7)	AVAAKPK-SVAAVSKTK	AT2G30620.1(209)-AT2G30620.1(216)	AT2G30620	AT2G30620	AT2G30620-AT2G30620
E20240816_16.93710.93710.4.0.dta	4	3168.67	NLIKEVAGQAPYEK(4)-ITELLKVGKDKR(6)	Cross-Linked	PhoX_C	3168.67		1	0.999966	0.000345	0.108878	AT3G53740.1(48)-AT2G37600.1(65)/AT3G53740.1(48)-AT5G02450.1(61)/AT5G02450.1(44)-AT2G37600.1(65)/AT5G02450.1(44)-AT5G02450.1(61)/	Intra-Protein	19	1	23	15	1	1	0.846154	0.727273	0	1	NuXL_cross-linked_spectra.csv	ITELLKVGKDKR(6)-NLIKEVAGQAPYEK(4)	ITELLKVGKDKR-NLIKEVAGQAPYEK	AT5G02450.1(44)-AT5G02450.1(61)	AT5G02450	AT5G02450	AT5G02450-AT5G02450
E20241004_05.61151.61151.3.0.dta	3	2831.42	DAPPGQKVGLIAAR(7)-LRGQAAASAAKAD(11)	Cross-Linked	PhoX_C	2831.42		1	0.999966	-0.004005	-1.41448	AT2G18020.1(234)-AT2G18020.1(256)/	Intra-Protein	34	1	18.5	15.5	1	1	0.846154	0.666667	0	1	NuXL_cross-linked_spectra.csv	DAPPGQKVGLIAAR(7)-LRGQAAASAAKAD(11)	DAPPGQKVGLIAAR-LRGQAAASAAKAD	AT2G18020.1(234)-AT2G18020.1(256)	AT2G18020	AT2G18020	AT2G18020-AT2G18020
E20241004_07.31302.31302.3.0.dta	3	2586.2	FLKSGKYAER(3)-STGAGSGTTKGGR(10)	Cross-Linked	PhoX_C	2586.2	Acetyl[ProteinN-term](13)	1	0.999966	-0.001396	-0.539788	AT1G08880.1(43)-AT1G08880.1(11)/	Intra-Protein	35	1	14	18	1	1	0.777778	0.916667	0	0	NuXL_cross-linked_spectra.csv	FLKSGKYAER(3)-STGAGSGTTKGGR(10)	FLKSGKYAER-STGAGSGTTKGGR	AT1G08880.1(43)-AT1G08880.1(11)	AT1G08880	AT1G08880	AT1G08880-AT1G08880
E20241004_03.60441.60441.4.0.dta	4	2308.17	GISLKLQEEER(5)-IQKGPVR(3)	Cross-Linked	PhoX_C	2308.17		1	0.999966	-0.001953	-0.846125	AT2G04390.1(72)-AT2G04390.1(63)/AT2G04390.1(72)-AT2G05220.1(63)/AT2G04390.1(72)-AT3G10610.1(63)/AT2G04390.1(72)-AT5G04800.1(63)/AT2G05220.1(72)-AT2G04390.1(63)/AT2G05220.1(72)-AT2G05220.1(63)/AT2G05220.1(72)-AT3G10610.1(63)/AT2G05220.1(72)-AT5G04800.1(63)/AT3G10610.1(72)-AT2G04390.1(63)/AT3G10610.1(72)-AT2G05220.1(63)/AT3G10610.1(72)-AT3G10610.1(63)/AT3G10610.1(72)-AT5G04800.1(63)/AT5G04800.1(72)-AT2G04390.1(63)/AT5G04800.1(72)-AT2G05220.1(63)/AT5G04800.1(72)-AT3G10610.1(63)/AT5G04800.1(72)-AT5G04800.1(63)/	Intra-Protein	32	1	23.5	15.5	1	1	0.9	1	0	2	NuXL_cross-linked_spectra.csv	GISLKLQEEER(5)-IQKGPVR(3)	GISLKLQEEER-IQKGPVR	AT2G04390.1(72)-AT2G04390.1(63)	AT2G04390	AT2G04390	AT2G04390-AT2G04390
E20240804_02.131032.131032.4.0.dta	4	3533.79	KAEAGGDELLGLPLESQQPA(1)-TKSFVALPVIAR(2)	Cross-Linked	PhoX_C	3533.79		1	0.999966	-0.000228	-0.06452	AT1G79850.1(130)-AT1G79850.1(116)/	Intra-Protein	2	1	30	21	1	1	0.578947	0.909091	0	0	NuXL_cross-linked_spectra.csv	KAEAGGDELLGLPLESQQPA(1)-TKSFVALPVIAR(2)	KAEAGGDELLGLPLESQQPA-TKSFVALPVIAR	AT1G79850.1(130)-AT1G79850.1(116)	AT1G79850	AT1G79850	AT1G79850-AT1G79850
E20240816_18.74200.74200.5.0.dta	5	3236.69	KGHGEKNVPVHIGGTLIR(6)-ALGSNPLKSTK(8)	Cross-Linked	PhoX_C	3236.69		1	0.999966	-0.00428	-1.32234	AT5G56260.1(133)-AT5G56260.1(124)/	Intra-Protein	21	1	11.5	12.5	1	1	0.470588	0.6	0	0	NuXL_cross-linked_spectra.csv	ALGSNPLKSTK(8)-KGHGEKNVPVHIGGTLIR(6)	ALGSNPLKSTK-KGHGEKNVPVHIGGTLIR	AT5G56260.1(133)-AT5G56260.1(124)	AT5G56260	AT5G56260	AT5G56260-AT5G56260
E20241005_04.34390.34390.3.1.dta	3	2877.32	TDAVTSQKEKSESQR(8)-ATELADKAR(7)	Cross-Linked	PhoX_C	2877.33		1	0.999965	-0.0033	-1.1469	AT5G46070.1(817)-AT5G46070.1(807)/	Intra-Protein	41	1	29.5	19.5	1	1	0.928571	0.875	0	1	NuXL_cross-linked_spectra.csv	ATELADKAR(7)-TDAVTSQKEKSESQR(8)	ATELADKAR-TDAVTSQKEKSESQR	AT5G46070.1(817)-AT5G46070.1(807)	AT5G46070	AT5G46070	AT5G46070-AT5G46070
E20240815_07.31332.31332.3.0.dta	3	2203.01	FSGSLKPGSR(6)-KVNPNDGSK(1)	Cross-Linked	PhoX_C	2203.02		1	0.999965	-0.002857	-1.29686	AT1G45688.1(81)-AT1G45688.1(86)/	Intra-Protein	10	1	40	24	1	1	1	1	1	2	NuXL_cross-linked_spectra.csv	FSGSLKPGSR(6)-KVNPNDGSK(1)	FSGSLKPGSR-KVNPNDGSK	AT1G45688.1(81)-AT1G45688.1(86)	AT1G45688	AT1G45688	AT1G45688-AT1G45688
E20241008_04.48733.48733.5.0.dta	5	2678.44	SAATPKPAAPVKK(6)-VKASFKIPSAR(2)	Cross-Linked	PhoX_C	2678.44		1	0.999965	-0.002399	-0.89567	AT2G30620.1(138)-AT2G30620.1(123)/	Intra-Protein	56	1	16	20	1	1	0.75	1	0	1	NuXL_cross-linked_spectra.csv	SAATPKPAAPVKK(6)-VKASFKIPSAR(2)	SAATPKPAAPVKK-VKASFKIPSAR	AT2G30620.1(138)-AT2G30620.1(123)	AT2G30620	AT2G30620	AT2G30620-AT2G30620
E20240804_07.109814.109814.3.0.dta	3	2461.36	GLKAIENGDLLK(3)-KLNPLLKR(7)	Cross-Linked	PhoX_C	2461.36		1	0.999965	-0.001452	-0.589918	AT2G41600.1(13)-AT2G41600.1(9)/	Intra-Protein	6	1	19.5	12.5	1	1	0.727273	0.857143	0	1	NuXL_cross-linked_spectra.csv	GLKAIENGDLLK(3)-KLNPLLKR(7)	GLKAIENGDLLK-KLNPLLKR	AT2G41600.1(13)-AT2G41600.1(9)	AT2G41600	AT2G41600	AT2G41600-AT2G41600
E20240816_20.106696.106696.3.0.dta	3	2848.48	LLGKFDLNGIPPAPR(4)-ITITNEKGR(7)	Cross-Linked	PhoX_C	2848.48		1	0.999965	-0.000494	-0.173426	AT5G28540.1(489)-AT5G28540.1(538)/AT5G28540.1(489)-AT5G42020.1(538)/	Intra-Protein	22	1	20.5	12.5	1	1	0.785714	0.875	0	1	NuXL_cross-linked_spectra.csv	ITITNEKGR(7)-LLGKFDLNGIPPAPR(4)	ITITNEKGR-LLGKFDLNGIPPAPR	AT5G28540.1(489)-AT5G28540.1(538)	AT5G28540	AT5G28540	AT5G28540-AT5G28540
E20240804_07.30489.30489.5.3.dta	5	2062.18	KATVVAKPK(1)-KPAAKVVAK(5)	Cross-Linked	PhoX_C	2062.18		1	0.999965	-0.002081	-1.00913	AT2G30620.1(146)-AT2G30620.1(179)/	Intra-Protein	6	1	19	22	1	1	1	1	1	1	NuXL_cross-linked_spectra.csv	KATVVAKPK(1)-KPAAKVVAK(5)	KATVVAKPK-KPAAKVVAK	AT2G30620.1(146)-AT2G30620.1(179)	AT2G30620	AT2G30620	AT2G30620-AT2G30620
E20240804_02.16601.16601.5.0.dta	5	2088.15	RKAVDAKPK(2)-AKAKPVPR(2)	Cross-Linked	PhoX_C	2088.15		1	0.999965	-6.6e-05	-0.031607	AT1G06760.1(206)-AT1G06760.1(191)/	Intra-Protein	2	1	18	11	1	1	0.75	0.857143	1	0	NuXL_cross-linked_spectra.csv	AKAKPVPR(2)-RKAVDAKPK(2)	AKAKPVPR-RKAVDAKPK	AT1G06760.1(206)-AT1G06760.1(191)	AT1G06760	AT1G06760	AT1G06760-AT1G06760
E20241007_02.113587.113587.5.0.dta	5	4396.16	AKEAMDKGELVSDDLVVGIMDEAMNRPK(7)-AAVAAKTPLGVK(6)	Cross-Linked	PhoX_C	4396.16		1	0.999965	0.000828	0.188346	AT5G50370.1(89)-AT5G50370.1(76)/	Intra-Protein	46	1	23.5	16.5	1	1	0.62963	0.909091	0	0	NuXL_cross-linked_spectra.csv	AAVAAKTPLGVK(6)-AKEAMDKGELVSDDLVVGIMDEAMNRPK(7)	AAVAAKTPLGVK-AKEAMDKGELVSDDLVVGIMDEAMNRPK	AT5G50370.1(89)-AT5G50370.1(76)	AT5G50370	AT5G50370	AT5G50370-AT5G50370
E20240804_06.63860.63860.5.0.dta	5	2705.37	KVNTLIRPDGTKK(1)-KMYDIQTK(1)	Cross-Linked	PhoX_C	2705.37		1	0.999965	-0.00157	-0.580327	AT2G39460.1(121)-AT2G39460.1(113)/AT2G39460.1(121)-AT3G55280.1(113)/AT3G55280.1(121)-AT2G39460.1(113)/AT3G55280.1(121)-AT3G55280.1(113)/	Intra-Protein	5	1	17	18	1	1	0.833333	1	0	1	NuXL_cross-linked_spectra.csv	KMYDIQTK(1)-KVNTLIRPDGTKK(1)	KMYDIQTK-KVNTLIRPDGTKK	AT2G39460.1(121)-AT2G39460.1(113)	AT2G39460	AT2G39460	AT2G39460-AT2G39460
E20241004_03.55197.55197.4.2.dta	4	2516.19	KGVEAESIEEMYK(1)-KVHAAIR(1)	Cross-Linked	PhoX_C	2516.19		1	0.999965	-0.003154	-1.25348	AT5G39740.1(228)-AT3G25520.1(241)/AT5G39740.1(228)-AT5G39740.1(241)/	Intra-Protein	32	1	26	13	1	1	0.916667	1	0	1	NuXL_cross-linked_spectra.csv	KGVEAESIEEMYK(1)-KVHAAIR(1)	KGVEAESIEEMYK-KVHAAIR	AT5G39740.1(228)-AT5G39740.1(241)	AT5G39740	AT5G39740	AT5G39740-AT5G39740
E20241008_08.49980.49980.4.1.dta	4	2880.51	KIWGSNGVLVTGKSSR(13)-KKVGGTPAPK(1)	Cross-Linked	PhoX_C	2880.51		1	0.999965	-0.002444	-0.84846	AT4G25210.1(247)-AT4G25210.1(251)/	Intra-Protein	59	1	27.5	11.5	1	1	0.733333	0.666667	1	0	NuXL_cross-linked_spectra.csv	KIWGSNGVLVTGKSSR(13)-KKVGGTPAPK(1)	KIWGSNGVLVTGKSSR-KKVGGTPAPK	AT4G25210.1(247)-AT4G25210.1(251)	AT4G25210	AT4G25210	AT4G25210-AT4G25210
E20241007_04.63703.63703.5.0.dta	5	3748.76	DDSVRLPSSSSQFKNTNMR(14)-ASRFPAKQNVPR(7)	Cross-Linked	PhoX_C	3748.76		1	0.999965	-0.005915	-1.57785	AT2G36480.1(443)-AT2G36480.1(424)/	Intra-Protein	48	1	36	13	1	1	0.722222	0.727273	0	1	NuXL_cross-linked_spectra.csv	ASRFPAKQNVPR(7)-DDSVRLPSSSSQFKNTNMR(14)	ASRFPAKQNVPR-DDSVRLPSSSSQFKNTNMR	AT2G36480.1(443)-AT2G36480.1(424)	AT2G36480	AT2G36480	AT2G36480-AT2G36480
E20241008_07.56593.56593.6.3.dta	6	3297.75	KGPLVVYGTEGSKIVK(1)-NSIGIRPGKGKMR(9)	Cross-Linked	PhoX_C	3297.75		1	0.999965	-3e-05	-0.009097	AT3G09630.1(210)-AT3G09630.1(198)/AT3G09630.1(210)-AT5G02870.1(199)/	Intra-Protein	58	1	18	13	1	1	0.6	0.583333	0	1	NuXL_cross-linked_spectra.csv	KGPLVVYGTEGSKIVK(1)-NSIGIRPGKGKMR(9)	KGPLVVYGTEGSKIVK-NSIGIRPGKGKMR	AT3G09630.1(210)-AT3G09630.1(198)	AT3G09630	AT3G09630	AT3G09630-AT3G09630
E20240816_11.49904.49904.3.0.dta	3	2830.2	EYNCGSVDEKGVK(10)-KYIVCDNPK(1)	Cross-Linked	PhoX_C	2830.21	Carbamidomethyl[C](4);Carbamidomethyl[C](21)	1	0.999965	-0.006237	-2.20372	AT5G03610.1(314)-AT5G03610.1(318)/	Intra-Protein	16	1	24.5	18.5	1	1	0.916667	1	0	2	NuXL_cross-linked_spectra.csv	EYNCGSVDEKGVK(10)-KYIVCDNPK(1)	EYNCGSVDEKGVK-KYIVCDNPK	AT5G03610.1(314)-AT5G03610.1(318)	AT5G03610	AT5G03610	AT5G03610-AT5G03610
E20241005_03.37759.37759.3.0.dta	3	2303.01	TKDYAEQTK(2)-ADLAYDSKK(8)	Cross-Linked	PhoX_C	2303.01		1	0.999965	0.000649	0.281805	AT5G44310.1(69)-AT5G44310.1(33)/	Intra-Protein	40	1	7.5	10.5	1	1	0.75	0.875	0	0	NuXL_cross-linked_spectra.csv	ADLAYDSKK(8)-TKDYAEQTK(2)	ADLAYDSKK-TKDYAEQTK	AT5G44310.1(69)-AT5G44310.1(33)	AT5G44310	AT5G44310	AT5G44310-AT5G44310
E20240816_16.54147.54147.5.1.dta	5	2621.32	KPKYPKISATPR(6)-KMYDIQTK(1)	Cross-Linked	PhoX_C	2621.32		1	0.999965	-0.002734	-1.04299	AT3G55280.1(60)-AT2G39460.1(113)/AT3G55280.1(60)-AT3G55280.1(113)/	Intra-Protein	19	1	12.5	15.5	1	1	0.909091	1	0	0	NuXL_cross-linked_spectra.csv	KMYDIQTK(1)-KPKYPKISATPR(6)	KMYDIQTK-KPKYPKISATPR	AT3G55280.1(60)-AT3G55280.1(113)	AT3G55280	AT3G55280	AT3G55280-AT3G55280
E20241008_10.65907.65907.5.1.dta	5	2613.45	VKASFKLPSASAK(2)-RLVASGKLVK(7)	Cross-Linked	PhoX_C	2613.45		1	0.999965	-0.004322	-1.65375	AT1G06760.1(123)-AT1G06760.1(118)/	Intra-Protein	61	1	14.5	14.5	1	1	0.833333	0.777778	0	1	NuXL_cross-linked_spectra.csv	RLVASGKLVK(7)-VKASFKLPSASAK(2)	RLVASGKLVK-VKASFKLPSASAK	AT1G06760.1(123)-AT1G06760.1(118)	AT1G06760	AT1G06760	AT1G06760-AT1G06760
E20241004_10.96157.96157.3.1.dta	3	3395.6	LSEPYKGIGDCFGR(6)-VKLLIQNQDEMIK(2)	Cross-Linked	PhoX_C	3395.6	Carbamidomethyl[C](11);Oxidation[M](28)	1	0.999965	-0.006231	-1.83502	AT3G08580.1(125)-AT3G08580.1(105)/AT3G08580.1(125)-AT4G28390.1(104)/AT3G08580.1(125)-AT5G13490.1(109)/	Intra-Protein	38	1	12	26	1	1	0.692308	0.833333	0	0	NuXL_cross-linked_spectra.csv	LSEPYKGIGDCFGR(6)-VKLLIQNQDEMIK(2)	LSEPYKGIGDCFGR-VKLLIQNQDEMIK	AT3G08580.1(125)-AT3G08580.1(105)	AT3G08580	AT3G08580	AT3G08580-AT3G08580
E20240804_07.75875.75875.5.0.dta	5	2672.28	MVNHFVQEFKRK(10)-KDITGNPR(1)	Cross-Linked	PhoX_C	2672.28		1	0.999965	-0.001248	-0.467017	AT1G56410.1(252)-AT3G12580.1(257)/AT1G56410.1(252)-AT5G02500.1(257)/AT3G09440.1(252)-AT3G12580.1(257)/AT3G09440.1(252)-AT5G02500.1(257)/AT3G12580.1(252)-AT3G12580.1(257)/AT3G12580.1(252)-AT5G02500.1(257)/AT5G02490.1(252)-AT3G12580.1(257)/AT5G02490.1(252)-AT5G02500.1(257)/AT5G02500.1(252)-AT3G12580.1(257)/AT5G02500.1(252)-AT5G02500.1(257)/	Intra-Protein	6	1	24	20	1	1	0.818182	0.857143	1	0	NuXL_cross-linked_spectra.csv	KDITGNPR(1)-MVNHFVQEFKRK(10)	KDITGNPR-MVNHFVQEFKRK	AT3G12580.1(252)-AT3G12580.1(257)	AT3G12580	AT3G12580	AT3G12580-AT3G12580
E20241004_04.30421.30421.3.0.dta	3	2355.11	VISEYAKSSR(7)-KCSQTIAAK(1)	Cross-Linked	PhoX_C	2355.1	Carbamidomethyl[C](15)	1	0.999965	7.6e-05	0.03227	AT3G14890.1(334)-AT3G14890.1(342)/	Intra-Protein	33	1	21	12	1	1	1	1	1	0	NuXL_cross-linked_spectra.csv	KCSQTIAAK(1)-VISEYAKSSR(7)	KCSQTIAAK-VISEYAKSSR	AT3G14890.1(334)-AT3G14890.1(342)	AT3G14890	AT3G14890	AT3G14890-AT3G14890
E20240816_18.114740.114740.5.2.dta	5	5890.02	VNITEKPIASSPDLSVLQSEDSAFVDSPYKVYVGNLAK(30)-GKVVSAKVSRVPGTSK(7)	Cross-Linked	PhoX_C	5890.02		1	0.999965	-0.004142	-0.703223	AT3G52150.1(178)-AT3G52150.1(207)/	Intra-Protein	21	1	34.5	11.5	1	1	0.540541	0.533333	0	0	NuXL_cross-linked_spectra.csv	GKVVSAKVSRVPGTSK(7)-VNITEKPIASSPDLSVLQSEDSAFVDSPYKVYVGNLAK(30)	GKVVSAKVSRVPGTSK-VNITEKPIASSPDLSVLQSEDSAFVDSPYKVYVGNLAK	AT3G52150.1(178)-AT3G52150.1(207)	AT3G52150	AT3G52150	AT3G52150-AT3G52150
E20240815_09.40085.40085.3.0.dta	3	2374.21	GTLDAVGVKDR(9)-SKYGVKKPK(2)	Cross-Linked	PhoX_C	2374.22		1	0.999965	-0.001569	-0.66085	ATCG00065.1(108)-ATCG00065.1(116)/ATCG00065.1(108)-ATCG00905.1(116)/ATCG00065.1(108)-ATCG01230.1(116)/ATCG00905.1(108)-ATCG00065.1(116)/ATCG00905.1(108)-ATCG00905.1(116)/ATCG00905.1(108)-ATCG01230.1(116)/ATCG01230.1(108)-ATCG00065.1(116)/ATCG01230.1(108)-ATCG00905.1(116)/ATCG01230.1(108)-ATCG01230.1(116)/	Intra-Protein	12	1	28.5	16.5	1	1	0.9	1	0	0	NuXL_cross-linked_spectra.csv	GTLDAVGVKDR(9)-SKYGVKKPK(2)	GTLDAVGVKDR-SKYGVKKPK	ATCG00065.1(108)-ATCG00065.1(116)	ATCG00065	ATCG00065	ATCG00065-ATCG00065
E20241004_03.7162.7162.5.0.dta	5	2126.05	GQHTKTTGR(5)-RGKTVGVSK(3)	Cross-Linked	PhoX_C	2126.05		1	0.999965	-0.002312	-1.08746	AT1G22780.1(137)-AT1G22780.1(144)/AT1G22780.1(137)-AT1G34030.1(144)/AT1G22780.1(137)-AT4G09800.1(144)/AT1G34030.1(137)-AT1G22780.1(144)/AT1G34030.1(137)-AT1G34030.1(144)/AT1G34030.1(137)-AT4G09800.1(144)/AT4G09800.1(137)-AT1G22780.1(144)/AT4G09800.1(137)-AT1G34030.1(144)/AT4G09800.1(137)-AT4G09800.1(144)/	Intra-Protein	32	1	13.5	11.5	1	1	0.875	0.75	0	0	NuXL_cross-linked_spectra.csv	GQHTKTTGR(5)-RGKTVGVSK(3)	GQHTKTTGR-RGKTVGVSK	AT1G22780.1(137)-AT1G22780.1(144)	AT1G22780	AT1G22780	AT1G22780-AT1G22780
E20241007_05.49349.49349.3.0.dta	3	2237.05	SSKSNAYFKR(3)-YQVKFR(4)	Cross-Linked	PhoX_C	2237.05		1	0.999965	-0.00097	-0.433606	AT5G39740.1(8)-AT3G25520.1(19)/AT5G39740.1(8)-AT5G39740.1(19)/	Intra-Protein	49	1	10.5	9.5	1	1	0.888889	0.8	0	1	NuXL_cross-linked_spectra.csv	SSKSNAYFKR(3)-YQVKFR(4)	SSKSNAYFKR-YQVKFR	AT5G39740.1(8)-AT5G39740.1(19)	AT5G39740	AT5G39740	AT5G39740-AT5G39740
E20240819_02.101702.101702.3.0.dta	3	2847.44	IMFALTSIKGIGR(9)-VLNTNVDGKQK(9)	Cross-Linked	PhoX_C	2847.45	Oxidation[M](2)	1	0.999965	-0.003536	-1.24181	AT1G22780.1(34)-AT1G22780.1(23)/AT1G22780.1(34)-AT1G34030.1(23)/AT1G22780.1(34)-AT4G09800.1(23)/AT1G34030.1(34)-AT1G22780.1(23)/AT1G34030.1(34)-AT1G34030.1(23)/AT1G34030.1(34)-AT4G09800.1(23)/AT4G09800.1(34)-AT1G22780.1(23)/AT4G09800.1(34)-AT1G34030.1(23)/AT4G09800.1(34)-AT4G09800.1(23)/	Intra-Protein	25	1	29	20	1	1	0.916667	0.8	0	0	NuXL_cross-linked_spectra.csv	IMFALTSIKGIGR(9)-VLNTNVDGKQK(9)	IMFALTSIKGIGR-VLNTNVDGKQK	AT1G22780.1(34)-AT1G22780.1(23)	AT1G22780	AT1G22780	AT1G22780-AT1G22780
E20240804_02.65697.65697.3.0.dta	3	2788.42	KIGTSVTTGTQDSGELKK(1)-LIMKPK(4)	Cross-Linked	PhoX_C	2788.42		1	0.999965	-0.000462	-0.165685	AT3G18035.1(364)-AT3G18035.1(350)/	Intra-Protein	2	1	43	14	1	1	0.882353	1	1	2	NuXL_cross-linked_spectra.csv	KIGTSVTTGTQDSGELKK(1)-LIMKPK(4)	KIGTSVTTGTQDSGELKK-LIMKPK	AT3G18035.1(364)-AT3G18035.1(350)	AT3G18035	AT3G18035	AT3G18035-AT3G18035
E20241008_03.73751.73751.4.0.dta	4	2383.28	KAVVIYVPFR(1)-KGAAVQRPR(1)	Cross-Linked	PhoX_C	2383.28		1	0.999965	-0.001401	-0.587845	AT3G02560.1(59)-AT5G16130.1(107)/AT5G16130.1(59)-AT5G16130.1(107)/	Intra-Protein	55	1	15.5	17.5	1	1	0.888889	0.875	0	1	NuXL_cross-linked_spectra.csv	KAVVIYVPFR(1)-KGAAVQRPR(1)	KAVVIYVPFR-KGAAVQRPR	AT5G16130.1(59)-AT5G16130.1(107)	AT5G16130	AT5G16130	AT5G16130-AT5G16130
E20241004_09.54046.54046.3.0.dta	3	2394.15	KFAEKEMGTK(5)-LNKQIWSK(3)	Cross-Linked	PhoX_C	2394.16		1	0.999965	-0.004408	-1.84115	AT4G26230.1(46)-AT2G19740.1(61)/AT4G26230.1(46)-AT4G26230.1(61)/AT4G26230.1(46)-AT5G56710.1(61)/	Intra-Protein	37	1	15	15	1	1	1	0.857143	0	0	NuXL_cross-linked_spectra.csv	KFAEKEMGTK(5)-LNKQIWSK(3)	KFAEKEMGTK-LNKQIWSK	AT4G26230.1(46)-AT4G26230.1(61)	AT4G26230	AT4G26230	AT4G26230-AT4G26230
E20240816_17.58826.58826.3.0.dta	3	2474.33	LGPKNQPIRIK(4)-KSSVPIASGR(1)	Cross-Linked	PhoX_C	2474.33		1	0.999965	-0.00194	-0.784051	AT3G54400.1(251)-AT3G54400.1(71)/	Intra-Protein	20	1	16	15	1	1	0.7	1	0	0	NuXL_cross-linked_spectra.csv	KSSVPIASGR(1)-LGPKNQPIRIK(4)	KSSVPIASGR-LGPKNQPIRIK	AT3G54400.1(251)-AT3G54400.1(71)	AT3G54400	AT3G54400	AT3G54400-AT3G54400
E20241005_07.26658.26658.3.1.dta	3	2251.04	AGSATSEKAQR(8)-AKDYALQK(2)	Cross-Linked	PhoX_C	2251.04		1	0.999965	-0.002195	-0.975105	AT2G42560.1(256)-AT2G42560.1(283)/	Intra-Protein	43	1	22	12	1	1	0.9	0.857143	1	1	NuXL_cross-linked_spectra.csv	AGSATSEKAQR(8)-AKDYALQK(2)	AGSATSEKAQR-AKDYALQK	AT2G42560.1(256)-AT2G42560.1(283)	AT2G42560	AT2G42560	AT2G42560-AT2G42560
E20241008_10.96800.96800.6.3.dta	6	4280.24	IINSDEVQSVVNPIKDGSKR(19)-AVLKKNPLKNLNVMFK(9)	Cross-Linked	PhoX_C	4280.25	Oxidation[M](37)	1	0.999965	-0.009692	-2.26435	AT5G02870.1(317)-AT5G02870.1(327)/	Intra-Protein	61	1	11	13	1	1	0.368421	0.6	0	0	NuXL_cross-linked_spectra.csv	AVLKKNPLKNLNVMFK(9)-IINSDEVQSVVNPIKDGSKR(19)	AVLKKNPLKNLNVMFK-IINSDEVQSVVNPIKDGSKR	AT5G02870.1(317)-AT5G02870.1(327)	AT5G02870	AT5G02870	AT5G02870-AT5G02870
E20241005_03.5683.5683.4.0.dta	4	2462.12	DKQPSAKGSAR(2)-TVEESSGSKGK(9)	Cross-Linked	PhoX_C	2462.12		1	0.999965	-0.000563	-0.228665	AT5G63550.1(358)-AT5G63550.1(354)/	Intra-Protein	40	1	6	15	1	1	0.5	0.6	0	0	NuXL_cross-linked_spectra.csv	DKQPSAKGSAR(2)-TVEESSGSKGK(9)	DKQPSAKGSAR-TVEESSGSKGK	AT5G63550.1(358)-AT5G63550.1(354)	AT5G63550	AT5G63550	AT5G63550-AT5G63550
E20241007_10.77898.77898.5.0.dta	5	3324.77	NLIKEVAGQAPYEKR(4)-ITELLKVGKDKR(6)	Cross-Linked	PhoX_C	3324.77		1	0.999965	-0.004822	-1.45033	AT3G53740.1(48)-AT2G37600.1(65)/AT3G53740.1(48)-AT5G02450.1(61)/AT5G02450.1(44)-AT2G37600.1(65)/AT5G02450.1(44)-AT5G02450.1(61)/	Intra-Protein	53	1	19	11	1	1	1	0.727273	0	1	NuXL_cross-linked_spectra.csv	ITELLKVGKDKR(6)-NLIKEVAGQAPYEKR(4)	ITELLKVGKDKR-NLIKEVAGQAPYEKR	AT5G02450.1(44)-AT5G02450.1(61)	AT5G02450	AT5G02450	AT5G02450-AT5G02450
E20241004_10.102136.102136.5.0.dta	5	3974.91	VVDAMGVPIDGKGALSDHEQR(12)-TGSIVDVPAGKAMLGR(11)	Cross-Linked	PhoX_C	3974.91		1	0.999965	-0.001659	-0.417368	AT2G07698.1(390)-AT2G07698.1(373)/AT2G07698.1(390)-ATMG01190.1(103)/ATMG01190.1(120)-AT2G07698.1(373)/ATMG01190.1(120)-ATMG01190.1(103)/	Intra-Protein	38	1	26.5	21.5	1	1	0.75	0.733333	2	0	NuXL_cross-linked_spectra.csv	TGSIVDVPAGKAMLGR(11)-VVDAMGVPIDGKGALSDHEQR(12)	TGSIVDVPAGKAMLGR-VVDAMGVPIDGKGALSDHEQR	AT2G07698.1(390)-AT2G07698.1(373)	AT2G07698	AT2G07698	AT2G07698-AT2G07698
E20241008_04.65907.65907.4.0.dta	4	2653.33	SSKAGLQFPVGR(3)-FLKNGKYATR(3)	Cross-Linked	PhoX_C	2653.33		1	0.999965	-0.002553	-0.962188	AT1G08880.1(28)-AT3G20670.1(37)/AT1G51060.1(22)-AT3G20670.1(37)/AT1G54690.1(28)-AT3G20670.1(37)/AT3G20670.1(22)-AT3G20670.1(37)/AT4G27230.1(22)-AT3G20670.1(37)/AT5G54640.1(22)-AT3G20670.1(37)/	Intra-Protein	56	1	13.5	13.5	1	1	0.818182	0.777778	0	1	NuXL_cross-linked_spectra.csv	FLKNGKYATR(3)-SSKAGLQFPVGR(3)	FLKNGKYATR-SSKAGLQFPVGR	AT3G20670.1(22)-AT3G20670.1(37)	AT3G20670	AT3G20670	AT3G20670-AT3G20670
E20240815_04.20029.20029.4.1.dta	4	1999.04	LSAGKKESAGR(5)-KAVVAAK(1)	Cross-Linked	PhoX_C	1999.04		1	0.999965	-0.000704	-0.35217	AT4G26630.1(594)-AT4G26630.1(605)/	Intra-Protein	8	1	20	15	1	1	0.9	1	1	0	NuXL_cross-linked_spectra.csv	KAVVAAK(1)-LSAGKKESAGR(5)	KAVVAAK-LSAGKKESAGR	AT4G26630.1(594)-AT4G26630.1(605)	AT4G26630	AT4G26630	AT4G26630-AT4G26630
E20241008_03.66079.66079.5.1.dta	5	3363.67	RFYNENFKEQPQR(8)-LSKVLAAAGVASRR(3)	Cross-Linked	PhoX_C	3363.67		1	0.999965	-0.00382	-1.13566	AT2G39140.1(156)-AT2G39140.1(164)/	Intra-Protein	55	1	10.5	8.5	1	1	0.583333	0.461538	1	1	NuXL_cross-linked_spectra.csv	LSKVLAAAGVASRR(3)-RFYNENFKEQPQR(8)	LSKVLAAAGVASRR-RFYNENFKEQPQR	AT2G39140.1(156)-AT2G39140.1(164)	AT2G39140	AT2G39140	AT2G39140-AT2G39140
E20241007_04.81681.81681.4.2.dta	4	3076.47	KAPCGEGTNTWDRFELR(1)-VLKITTR(3)	Cross-Linked	PhoX_C	3076.47	Carbamidomethyl[C](4)	1	0.999965	-0.004768	-1.54983	AT3G45030.1(72)-AT3G45030.1(67)/AT3G45030.1(72)-AT3G47370.1(65)/AT3G45030.1(72)-AT5G62300.1(67)/AT3G47370.1(70)-AT3G45030.1(67)/AT3G47370.1(70)-AT3G47370.1(65)/AT3G47370.1(70)-AT5G62300.1(67)/AT5G62300.1(72)-AT3G45030.1(67)/AT5G62300.1(72)-AT3G47370.1(65)/AT5G62300.1(72)-AT5G62300.1(67)/	Intra-Protein	48	1	18.5	19.5	1	1	0.6875	1	1	2	NuXL_cross-linked_spectra.csv	KAPCGEGTNTWDRFELR(1)-VLKITTR(3)	KAPCGEGTNTWDRFELR-VLKITTR	AT3G45030.1(72)-AT3G45030.1(67)	AT3G45030	AT3G45030	AT3G45030-AT3G45030
E20240816_17.55280.55280.5.0.dta	5	3233.6	GKPYEGSITKMPFVATK(10)-SGQHKTGTKVK(5)	Cross-Linked	PhoX_C	3233.61		1	0.999965	-0.001365	-0.422129	AT1G11860.1(396)-AT1G11860.1(376)/	Intra-Protein	20	1	37.5	12.5	1	1	0.8125	0.8	0	1	NuXL_cross-linked_spectra.csv	GKPYEGSITKMPFVATK(10)-SGQHKTGTKVK(5)	GKPYEGSITKMPFVATK-SGQHKTGTKVK	AT1G11860.1(396)-AT1G11860.1(376)	AT1G11860	AT1G11860	AT1G11860-AT1G11860
E20240804_05.62796.62796.5.1.dta	5	2705.37	KVNTLIRPDGTKK(1)-KMYDIQTK(1)	Cross-Linked	PhoX_C	2705.37		1	0.999965	0.001115	0.412143	AT2G39460.1(121)-AT2G39460.1(113)/AT2G39460.1(121)-AT3G55280.1(113)/AT3G55280.1(121)-AT2G39460.1(113)/AT3G55280.1(121)-AT3G55280.1(113)/	Intra-Protein	4	1	22	21	1	1	0.833333	1	1	1	NuXL_cross-linked_spectra.csv	KMYDIQTK(1)-KVNTLIRPDGTKK(1)	KMYDIQTK-KVNTLIRPDGTKK	AT2G39460.1(121)-AT2G39460.1(113)	AT2G39460	AT2G39460	AT2G39460-AT2G39460
E20241008_04.103808.103808.3.0.dta	3	3852.96	IINSDEVQSVVNPIKDGSKR(19)-KNPLKNLNVMFK(5)	Cross-Linked	PhoX_C	3852.97		1	0.999965	-0.008142	-2.11317	AT5G02870.1(317)-AT5G02870.1(327)/	Intra-Protein	56	1	22	14	1	1	0.736842	0.909091	0	0	NuXL_cross-linked_spectra.csv	IINSDEVQSVVNPIKDGSKR(19)-KNPLKNLNVMFK(5)	IINSDEVQSVVNPIKDGSKR-KNPLKNLNVMFK	AT5G02870.1(317)-AT5G02870.1(327)	AT5G02870	AT5G02870	AT5G02870-AT5G02870
E20241004_02.40361.40361.4.3.dta	4	2018.01	KKIDSLDK(1)-KEVTMVR(1)	Cross-Linked	PhoX_C	2018		1	0.999965	0.003819	1.89247	AT5G03660.1(102)-AT5G03660.1(95)/	Intra-Protein	31	1	32	28	1	1	1	1	3	0	NuXL_cross-linked_spectra.csv	KEVTMVR(1)-KKIDSLDK(1)	KEVTMVR-KKIDSLDK	AT5G03660.1(102)-AT5G03660.1(95)	AT5G03660	AT5G03660	AT5G03660-AT5G03660
E20241004_03.85305.85305.4.0.dta	4	4295.19	KEETPVAPAPVETKPAAPVVAETK(14)-KEEILPAAPVTTETK(1)	Cross-Linked	PhoX_C	4295.2		1	0.999965	-0.012875	-2.99753	AT1G22530.1(200)-AT1G22530.1(211)/	Intra-Protein	32	1	22.5	13.5	1	1	0.521739	0.785714	0	0	NuXL_cross-linked_spectra.csv	KEEILPAAPVTTETK(1)-KEETPVAPAPVETKPAAPVVAETK(14)	KEEILPAAPVTTETK-KEETPVAPAPVETKPAAPVVAETK	AT1G22530.1(200)-AT1G22530.1(211)	AT1G22530	AT1G22530	AT1G22530-AT1G22530
E20240819_03.74068.74068.4.0.dta	4	2771.55	VAKVTGGAPNKLSK(3)-KLLPLDLRPK(1)	Cross-Linked	PhoX_C	2771.56		1	0.999965	-0.005445	-1.9646	AT2G39390.1(35)-AT2G39390.1(77)/AT2G39390.1(35)-AT3G09500.1(77)/AT2G39390.1(35)-AT3G55170.1(77)/AT2G39390.1(35)-AT5G02610.1(77)/AT3G09500.1(35)-AT2G39390.1(77)/AT3G09500.1(35)-AT3G09500.1(77)/AT3G09500.1(35)-AT3G55170.1(77)/AT3G09500.1(35)-AT5G02610.1(77)/AT3G55170.1(35)-AT2G39390.1(77)/AT3G55170.1(35)-AT3G09500.1(77)/AT3G55170.1(35)-AT3G55170.1(77)/AT3G55170.1(35)-AT5G02610.1(77)/AT5G02610.1(35)-AT2G39390.1(77)/AT5G02610.1(35)-AT3G09500.1(77)/AT5G02610.1(35)-AT3G55170.1(77)/AT5G02610.1(35)-AT5G02610.1(77)/	Intra-Protein	26	1	29.5	24.5	1	1	0.923077	0.888889	1	1	NuXL_cross-linked_spectra.csv	KLLPLDLRPK(1)-VAKVTGGAPNKLSK(3)	KLLPLDLRPK-VAKVTGGAPNKLSK	AT2G39390.1(35)-AT2G39390.1(77)	AT2G39390	AT2G39390	AT2G39390-AT2G39390
E20241008_04.110722.110722.3.0.dta	3	3582.89	TGVSTLVVGKQLLLENYPLGK(10)-ALSSKLNAGGAR(5)	Cross-Linked	PhoX_C	3582.89		1	0.999965	-0.004738	-1.32239	AT5G09440.1(93)-AT5G09440.1(117)/	Intra-Protein	56	1	18.5	11.5	1	1	0.6	0.636364	0	0	NuXL_cross-linked_spectra.csv	ALSSKLNAGGAR(5)-TGVSTLVVGKQLLLENYPLGK(10)	ALSSKLNAGGAR-TGVSTLVVGKQLLLENYPLGK	AT5G09440.1(93)-AT5G09440.1(117)	AT5G09440	AT5G09440	AT5G09440-AT5G09440
E20240804_03.46396.46396.4.0.dta	4	2204.22	ATVVAKPKGK(6)-VAAAVAPAKAK(9)	Cross-Linked	PhoX_C	2204.22		1	0.999965	-0.001523	-0.690947	AT2G30620.1(152)-AT2G30620.1(165)/	Intra-Protein	3	1	21	21	1	1	0.777778	0.8	0	1	NuXL_cross-linked_spectra.csv	ATVVAKPKGK(6)-VAAAVAPAKAK(9)	ATVVAKPKGK-VAAAVAPAKAK	AT2G30620.1(152)-AT2G30620.1(165)	AT2G30620	AT2G30620	AT2G30620-AT2G30620
E20241007_05.68864.68864.3.0.dta	3	2317.17	ALSSKLNAGGAR(5)-SLKSPYLR(3)	Cross-Linked	PhoX_C	2317.17		1	0.999965	-0.001888	-0.814787	AT5G09440.1(117)-AT5G09440.1(107)/	Intra-Protein	49	1	24.5	15.5	1	1	0.909091	0.857143	0	2	NuXL_cross-linked_spectra.csv	ALSSKLNAGGAR(5)-SLKSPYLR(3)	ALSSKLNAGGAR-SLKSPYLR	AT5G09440.1(117)-AT5G09440.1(107)	AT5G09440	AT5G09440	AT5G09440-AT5G09440
E20240816_18.75557.75557.4.1.dta	4	3004.56	MLGQVLVTKQTGPQGK(9)-SGLKGGVHIVK(4)	Cross-Linked	PhoX_C	3004.57	Oxidation[M](1)	1	0.999965	-0.004633	-1.54198	AT2G20420.1(118)-AT2G20420.1(92)/	Intra-Protein	21	1	39	12	1	1	0.866667	0.7	0	1	NuXL_cross-linked_spectra.csv	MLGQVLVTKQTGPQGK(9)-SGLKGGVHIVK(4)	MLGQVLVTKQTGPQGK-SGLKGGVHIVK	AT2G20420.1(118)-AT2G20420.1(92)	AT2G20420	AT2G20420	AT2G20420-AT2G20420
E20240815_05.97469.97469.3.0.dta	3	3377.63	FAPPKTPGVDDITGEPLIQR(5)-KDDNADVLK(1)	Cross-Linked	PhoX_C	3377.63		1	0.999965	-0.003644	-1.07886	AT5G63400.1(178)-AT5G63400.1(194)/	Intra-Protein	9	1	17	14	1	1	0.578947	0.875	0	1	NuXL_cross-linked_spectra.csv	FAPPKTPGVDDITGEPLIQR(5)-KDDNADVLK(1)	FAPPKTPGVDDITGEPLIQR-KDDNADVLK	AT5G63400.1(178)-AT5G63400.1(194)	AT5G63400	AT5G63400	AT5G63400-AT5G63400
E20241007_07.114111.114111.3.0.dta	3	3673.76	ATPETWVNMVNEIQKASLSTR(15)-SVATPEVMKK(9)	Cross-Linked	PhoX_C	3673.76		1	0.999965	-0.004932	-1.34249	AT5G20950.1(100)-AT5G20950.1(67)/	Intra-Protein	50	1	28	11	1	1	0.75	0.555556	0	1	NuXL_cross-linked_spectra.csv	ATPETWVNMVNEIQKASLSTR(15)-SVATPEVMKK(9)	ATPETWVNMVNEIQKASLSTR-SVATPEVMKK	AT5G20950.1(100)-AT5G20950.1(67)	AT5G20950	AT5G20950	AT5G20950-AT5G20950
E20240816_09.22177.22177.3.0.dta	3	2125.06	KPEVAESSK(1)-KAAAPVEKK(8)	Cross-Linked	PhoX_C	2125.06		1	0.999965	-0.002548	-1.19903	AT5G61790.1(499)-AT5G61790.1(497)/	Intra-Protein	15	1	16	19	1	1	1	0.875	0	1	NuXL_cross-linked_spectra.csv	KAAAPVEKK(8)-KPEVAESSK(1)	KAAAPVEKK-KPEVAESSK	AT5G61790.1(499)-AT5G61790.1(497)	AT5G61790	AT5G61790	AT5G61790-AT5G61790
E20240816_11.73680.73680.3.0.dta	3	2479.17	EVELTKEESGFLR(6)-KTVETR(1)	Cross-Linked	PhoX_C	2479.18		1	0.999965	-0.004966	-2.00309	AT1G05190.1(87)-AT1G05190.1(97)/	Intra-Protein	16	1	16.5	6.5	1	1	0.833333	1	0	1	NuXL_cross-linked_spectra.csv	EVELTKEESGFLR(6)-KTVETR(1)	EVELTKEESGFLR-KTVETR	AT1G05190.1(87)-AT1G05190.1(97)	AT1G05190	AT1G05190	AT1G05190-AT1G05190
E20241005_09.54454.54454.3.2.dta	3	2968.38	KEIQDETDRETGR(1)-KKFTDFAAVR(2)	Cross-Linked	PhoX_C	2968.38		1	0.999965	-0.005612	-1.89059	AT5G42080.1(105)-AT3G61760.1(95)/AT5G42080.1(105)-AT5G42080.1(96)/	Intra-Protein	45	1	24.5	14.5	1	1	0.833333	0.888889	1	2	NuXL_cross-linked_spectra.csv	KEIQDETDRETGR(1)-KKFTDFAAVR(2)	KEIQDETDRETGR-KKFTDFAAVR	AT5G42080.1(105)-AT5G42080.1(96)	AT5G42080	AT5G42080	AT5G42080-AT5G42080
E20240804_07.123892.123892.4.0.dta	4	4082.1	KVKAGDSTPEELANATQVQGDYLPIVR(3)-TKLVIFPR(2)	Cross-Linked	PhoX_C	4082.1		1	0.999965	-0.004002	-0.980378	AT3G49010.1(133)-AT3G49010.1(121)/	Intra-Protein	6	1	37	8	1	1	0.5	0.857143	0	0	NuXL_cross-linked_spectra.csv	KVKAGDSTPEELANATQVQGDYLPIVR(3)-TKLVIFPR(2)	KVKAGDSTPEELANATQVQGDYLPIVR-TKLVIFPR	AT3G49010.1(133)-AT3G49010.1(121)	AT3G49010	AT3G49010	AT3G49010-AT3G49010
E20241008_07.100330.100330.4.2.dta	4	3563.87	IVQQMTEIIPGLQGDLPTKR(19)-KGVPFVGGKTK(1)	Cross-Linked	PhoX_C	3563.87		1	0.999965	-0.000226	-0.063414	AT5G20950.1(208)-AT5G20950.1(210)/	Intra-Protein	58	1	31	10	1	1	0.789474	0.7	0	0	NuXL_cross-linked_spectra.csv	IVQQMTEIIPGLQGDLPTKR(19)-KGVPFVGGKTK(1)	IVQQMTEIIPGLQGDLPTKR-KGVPFVGGKTK	AT5G20950.1(208)-AT5G20950.1(210)	AT5G20950	AT5G20950	AT5G20950-AT5G20950
E20241004_10.108566.108566.5.0.dta	5	3474.67	EGVKYGAGIGPGVYDIHSPR(4)-SDEKLLSVFR(4)	Cross-Linked	PhoX_C	3474.67		1	0.999965	-0.006162	-1.7734	AT3G03780.1(688)-AT3G03780.1(678)/AT3G03780.1(688)-AT5G17920.1(678)/AT5G17920.1(688)-AT3G03780.1(678)/AT5G17920.1(688)-AT5G17920.1(678)/	Intra-Protein	38	1	21.5	10.5	1	1	0.789474	0.888889	0	1	NuXL_cross-linked_spectra.csv	EGVKYGAGIGPGVYDIHSPR(4)-SDEKLLSVFR(4)	EGVKYGAGIGPGVYDIHSPR-SDEKLLSVFR	AT3G03780.1(688)-AT3G03780.1(678)	AT3G03780	AT3G03780	AT3G03780-AT3G03780
E20241008_02.71022.71022.5.0.dta	5	2735.3	MNTKPSHGPIHFR(4)-APSKIFWR(4)	Cross-Linked	PhoX_C	2735.31		1	0.999965	-0.002443	-0.893136	AT3G07110.1(70)-AT3G07110.1(83)/AT3G07110.1(70)-AT3G24830.1(83)/AT3G07110.1(70)-AT4G13170.1(83)/AT3G07110.1(70)-AT5G48760.1(83)/AT3G24830.1(70)-AT3G07110.1(83)/AT3G24830.1(70)-AT3G24830.1(83)/AT3G24830.1(70)-AT4G13170.1(83)/AT3G24830.1(70)-AT5G48760.1(83)/AT4G13170.1(70)-AT3G07110.1(83)/AT4G13170.1(70)-AT3G24830.1(83)/AT4G13170.1(70)-AT4G13170.1(83)/AT4G13170.1(70)-AT5G48760.1(83)/AT5G48760.1(70)-AT3G07110.1(83)/AT5G48760.1(70)-AT3G24830.1(83)/AT5G48760.1(70)-AT4G13170.1(83)/AT5G48760.1(70)-AT5G48760.1(83)/	Intra-Protein	54	1	19.5	18.5	1	1	0.833333	1	1	1	NuXL_cross-linked_spectra.csv	APSKIFWR(4)-MNTKPSHGPIHFR(4)	APSKIFWR-MNTKPSHGPIHFR	AT3G07110.1(70)-AT3G07110.1(83)	AT3G07110	AT3G07110	AT3G07110-AT3G07110
E20241008_07.70683.70683.3.0.dta	3	2119.07	SSKAGLQFPVGR(3)-FLKAGK(3)	Cross-Linked	PhoX_C	2119.07		1	0.999965	-0.000352	-0.16611	AT1G08880.1(28)-AT1G54690.1(43)/AT1G08880.1(28)-AT4G27230.1(37)/AT1G08880.1(28)-AT5G54640.1(37)/AT1G51060.1(22)-AT1G54690.1(43)/AT1G51060.1(22)-AT4G27230.1(37)/AT1G51060.1(22)-AT5G54640.1(37)/AT1G54690.1(28)-AT1G54690.1(43)/AT1G54690.1(28)-AT4G27230.1(37)/AT1G54690.1(28)-AT5G54640.1(37)/AT3G20670.1(22)-AT1G54690.1(43)/AT3G20670.1(22)-AT4G27230.1(37)/AT3G20670.1(22)-AT5G54640.1(37)/AT4G27230.1(22)-AT1G54690.1(43)/AT4G27230.1(22)-AT4G27230.1(37)/AT4G27230.1(22)-AT5G54640.1(37)/AT5G54640.1(22)-AT1G54690.1(43)/AT5G54640.1(22)-AT4G27230.1(37)/AT5G54640.1(22)-AT5G54640.1(37)/	Intra-Protein	58	1	16	14	1	1	0.727273	0.8	0	2	NuXL_cross-linked_spectra.csv	FLKAGK(3)-SSKAGLQFPVGR(3)	FLKAGK-SSKAGLQFPVGR	AT1G54690.1(28)-AT1G54690.1(43)	AT1G54690	AT1G54690	AT1G54690-AT1G54690
E20241007_04.32654.32654.4.0.dta	4	2404.24	AKKVEFASKQQK(9)-VKANFPK(2)	Cross-Linked	PhoX_C	2404.24		1	0.999965	-0.002014	-0.837686	AT3G53020.1(136)-AT3G53020.1(141)/	Intra-Protein	48	1	14.5	8.5	1	1	0.818182	0.833333	1	0	NuXL_cross-linked_spectra.csv	AKKVEFASKQQK(9)-VKANFPK(2)	AKKVEFASKQQK-VKANFPK	AT3G53020.1(136)-AT3G53020.1(141)	AT3G53020	AT3G53020	AT3G53020-AT3G53020
E20240804_02.77112.77112.3.0.dta	3	2597.36	QTVAVGVIKSVDK(9)-KDPTGAKVTK(1)	Cross-Linked	PhoX_C	2597.36		1	0.999965	-0.00028	-0.107802	AT1G07920.1(427)-AT1G07920.1(432)/AT1G07920.1(427)-AT1G07930.1(432)/AT1G07920.1(427)-AT1G07940.1(432)/AT1G07920.1(427)-AT5G60390.1(432)/AT1G07930.1(427)-AT1G07920.1(432)/AT1G07930.1(427)-AT1G07930.1(432)/AT1G07930.1(427)-AT1G07940.1(432)/AT1G07930.1(427)-AT5G60390.1(432)/AT1G07940.1(427)-AT1G07920.1(432)/AT1G07940.1(427)-AT1G07930.1(432)/AT1G07940.1(427)-AT1G07940.1(432)/AT1G07940.1(427)-AT5G60390.1(432)/AT5G60390.1(427)-AT1G07920.1(432)/AT5G60390.1(427)-AT1G07930.1(432)/AT5G60390.1(427)-AT1G07940.1(432)/AT5G60390.1(427)-AT5G60390.1(432)/	Intra-Protein	2	1	36.5	13.5	1	1	0.75	0.777778	0	0	NuXL_cross-linked_spectra.csv	KDPTGAKVTK(1)-QTVAVGVIKSVDK(9)	KDPTGAKVTK-QTVAVGVIKSVDK	AT1G07920.1(427)-AT1G07920.1(432)	AT1G07920	AT1G07920	AT1G07920-AT1G07920
E20240816_07.54198.54198.3.0.dta	3	2566.16	EKLAETVETAK(2)-EKASDMTSAAK(2)	Cross-Linked	PhoX_C	2566.16		1	0.999965	-0.004695	-1.82958	AT3G17520.1(199)-AT3G17520.1(210)/	Intra-Protein	13	1	11.5	8.5	1	1	0.9	0.8	0	0	NuXL_cross-linked_spectra.csv	EKASDMTSAAK(2)-EKLAETVETAK(2)	EKASDMTSAAK-EKLAETVETAK	AT3G17520.1(199)-AT3G17520.1(210)	AT3G17520	AT3G17520	AT3G17520-AT3G17520
E20241007_10.87376.87376.3.0.dta	3	2588.24	AFSLGKSLSTGNSK(6)-KGYWTSLK(1)	Cross-Linked	PhoX_C	2588.24		1	0.999965	-0.004936	-1.90708	ATCG01020.1(36)-ATCG01020.1(23)/	Intra-Protein	53	1	39.5	15.5	1	1	0.923077	1	1	2	NuXL_cross-linked_spectra.csv	AFSLGKSLSTGNSK(6)-KGYWTSLK(1)	AFSLGKSLSTGNSK-KGYWTSLK	ATCG01020.1(36)-ATCG01020.1(23)	ATCG01020	ATCG01020	ATCG01020-ATCG01020
E20240815_07.48797.48797.3.0.dta	3	2488.15	QVDKMCVCPTLK(4)-KAAQQVR(1)	Cross-Linked	PhoX_C	2488.15	Carbamidomethyl[C](6);Carbamidomethyl[C](8)	1	0.999965	-0.003963	-1.59275	AT5G54740.1(111)-AT5G54740.1(120)/	Intra-Protein	10	1	28	14	1	1	0.909091	1	0	2	NuXL_cross-linked_spectra.csv	KAAQQVR(1)-QVDKMCVCPTLK(4)	KAAQQVR-QVDKMCVCPTLK	AT5G54740.1(111)-AT5G54740.1(120)	AT5G54740	AT5G54740	AT5G54740-AT5G54740
E20241008_04.60507.60507.6.0.dta	6	2981.52	IKYYKDYLTNLKK(2)-NKLHTGGLSR(2)	Cross-Linked	PhoX_C	2981.53		1	0.999965	-0.003989	-1.3379	AT3G18080.1(441)-AT3G18080.1(33)/	Intra-Protein	56	1	22	15	1	1	0.833333	1	0	1	NuXL_cross-linked_spectra.csv	IKYYKDYLTNLKK(2)-NKLHTGGLSR(2)	IKYYKDYLTNLKK-NKLHTGGLSR	AT3G18080.1(441)-AT3G18080.1(33)	AT3G18080	AT3G18080	AT3G18080-AT3G18080
E20241008_04.78878.78878.3.0.dta	3	2988.5	KVLNTGAPITVPVGR(1)-TYDYGGKGAIGR(7)	Cross-Linked	PhoX_C	2988.5		1	0.999965	-0.002223	-0.743852	AT5G08670.1(149)-AT5G08670.1(80)/AT5G08670.1(149)-AT5G08680.1(83)/AT5G08670.1(149)-AT5G08690.1(80)/AT5G08680.1(152)-AT5G08670.1(80)/AT5G08680.1(152)-AT5G08680.1(83)/AT5G08680.1(152)-AT5G08690.1(80)/AT5G08690.1(149)-AT5G08670.1(80)/AT5G08690.1(149)-AT5G08680.1(83)/AT5G08690.1(149)-AT5G08690.1(80)/	Intra-Protein	56	1	13	12	1	1	0.714286	0.727273	0	2	NuXL_cross-linked_spectra.csv	KVLNTGAPITVPVGR(1)-TYDYGGKGAIGR(7)	KVLNTGAPITVPVGR-TYDYGGKGAIGR	AT5G08670.1(149)-AT5G08670.1(80)	AT5G08670	AT5G08670	AT5G08670-AT5G08670
E20240815_09.24769.24769.4.0.dta	4	1999.06	TKAVAAKPK(2)-SKSVAAVSK(2)	Cross-Linked	PhoX_C	1999.06		1	0.999965	-0.0023	-1.15054	AT2G30620.1(211)-AT2G30620.1(202)/	Intra-Protein	12	1	16.5	16.5	1	1	0.875	0.875	1	1	NuXL_cross-linked_spectra.csv	SKSVAAVSK(2)-TKAVAAKPK(2)	SKSVAAVSK-TKAVAAKPK	AT2G30620.1(211)-AT2G30620.1(202)	AT2G30620	AT2G30620	AT2G30620-AT2G30620
E20241008_09.88993.88993.3.0.dta	3	2626.38	KNPLKNLNVMLK(5)-LNPYAKTAK(6)	Cross-Linked	PhoX_C	2626.38		1	0.999965	-0.002968	-1.13007	AT3G09630.1(326)-AT3G09630.1(339)/AT3G09630.1(326)-AT5G02870.1(340)/	Intra-Protein	60	1	21	17	1	1	0.909091	0.875	0	0	NuXL_cross-linked_spectra.csv	KNPLKNLNVMLK(5)-LNPYAKTAK(6)	KNPLKNLNVMLK-LNPYAKTAK	AT3G09630.1(326)-AT3G09630.1(339)	AT3G09630	AT3G09630	AT3G09630-AT3G09630
E20240815_07.84694.84694.4.1.dta	4	3473.65	IEMTSPVVTKEGGGEGR(10)-IAMTAPVITKESEK(10)	Cross-Linked	PhoX_C	3473.66		1	0.999965	-0.004805	-1.38327	AT2G37970.1(120)-AT2G37970.1(106)/	Intra-Protein	10	1	15	16	1	1	0.75	0.615385	1	0	NuXL_cross-linked_spectra.csv	IAMTAPVITKESEK(10)-IEMTSPVVTKEGGGEGR(10)	IAMTAPVITKESEK-IEMTSPVVTKEGGGEGR	AT2G37970.1(120)-AT2G37970.1(106)	AT2G37970	AT2G37970	AT2G37970-AT2G37970
E20240804_07.109852.109852.3.0.dta	3	2194.07	LKIDSWFGTR(2)-KTSASIR(1)	Cross-Linked	PhoX_C	2194.07		1	0.999965	-0.002595	-1.18273	AT1G33120.1(59)-AT1G33120.1(68)/AT1G33120.1(59)-AT1G33140.1(68)/AT1G33120.1(59)-AT4G10450.1(68)/AT1G33140.1(59)-AT1G33120.1(68)/AT1G33140.1(59)-AT1G33140.1(68)/AT1G33140.1(59)-AT4G10450.1(68)/	Intra-Protein	6	1	26	14	1	1	1	1	1	2	NuXL_cross-linked_spectra.csv	KTSASIR(1)-LKIDSWFGTR(2)	KTSASIR-LKIDSWFGTR	AT1G33120.1(59)-AT1G33120.1(68)	AT1G33120	AT1G33120	AT1G33120-AT1G33120
E20240804_02.49976.49976.4.0.dta	4	2205.11	KVEFASKQQK(1)-VKANFPK(2)	Cross-Linked	PhoX_C	2205.11		1	0.999965	0.000252	0.11428	AT3G53020.1(130)-AT3G53020.1(141)/	Intra-Protein	2	1	27.5	18.5	1	1	1	1	1	1	NuXL_cross-linked_spectra.csv	KVEFASKQQK(1)-VKANFPK(2)	KVEFASKQQK-VKANFPK	AT3G53020.1(130)-AT3G53020.1(141)	AT3G53020	AT3G53020	AT3G53020-AT3G53020
E20241007_10.74693.74693.4.0.dta	4	2153.16	VAGLGKILGPR(6)-KGKVEFR(1)	Cross-Linked	PhoX_C	2153.16		1	0.999965	-0.002618	-1.21589	AT3G63490.1(237)-AT3G63490.1(266)/	Intra-Protein	53	1	17.5	9.5	1	1	0.8	1	0	1	NuXL_cross-linked_spectra.csv	KGKVEFR(1)-VAGLGKILGPR(6)	KGKVEFR-VAGLGKILGPR	AT3G63490.1(237)-AT3G63490.1(266)	AT3G63490	AT3G63490	AT3G63490-AT3G63490
E20241007_10.90855.90855.5.4.dta	5	3634.8	NKLDHYQILKYPLTTESAMK(2)-YPKISATPR(3)	Cross-Linked	PhoX_C	3634.8		1	0.999965	-0.004674	-1.2859	AT2G39460.1(68)-AT2G39460.1(60)/AT2G39460.1(68)-AT3G55280.1(60)/AT3G55280.1(68)-AT2G39460.1(60)/AT3G55280.1(68)-AT3G55280.1(60)/	Intra-Protein	53	1	15	9	1	1	0.473684	0.625	0	0	NuXL_cross-linked_spectra.csv	NKLDHYQILKYPLTTESAMK(2)-YPKISATPR(3)	NKLDHYQILKYPLTTESAMK-YPKISATPR	AT2G39460.1(68)-AT2G39460.1(60)	AT2G39460	AT2G39460	AT2G39460-AT2G39460
E20241005_05.24892.24892.3.0.dta	3	1934.86	EGTEAKPR(6)-GKGTGSFGK(1)	Cross-Linked	PhoX_C	1934.86		1	0.999965	-0.002833	-1.46419	AT1G52300.1(85)-AT1G15250.1(2)/AT1G52300.1(85)-AT3G16080.1(2)/AT3G16080.1(85)-AT1G15250.1(2)/AT3G16080.1(85)-AT3G16080.1(2)/	Intra-Protein	42	1	22	16	1	1	1	0.875	0	2	NuXL_cross-linked_spectra.csv	EGTEAKPR(6)-GKGTGSFGK(1)	EGTEAKPR-GKGTGSFGK	AT3G16080.1(85)-AT3G16080.1(2)	AT3G16080	AT3G16080	AT3G16080-AT3G16080
E20241008_04.115312.115312.3.1.dta	3	3591.74	AALSDKLADAYQNARPR(6)-YPIDWFTKLAAR(8)	Cross-Linked	PhoX_C	3591.74	Acetyl[ProteinN-term](0)	1	0.999965	-0.006229	-1.73426	AT1G55450.1(7)-AT1G55450.1(26)/	Intra-Protein	56	1	19	13	1	1	0.6875	0.636364	1	0	NuXL_cross-linked_spectra.csv	AALSDKLADAYQNARPR(6)-YPIDWFTKLAAR(8)	AALSDKLADAYQNARPR-YPIDWFTKLAAR	AT1G55450.1(7)-AT1G55450.1(26)	AT1G55450	AT1G55450	AT1G55450-AT1G55450
E20241004_07.84323.84323.3.0.dta	3	2224.09	AEQTEKAFLK(6)-VFLSSKK(6)	Cross-Linked	PhoX_C	2224.09	Acetyl[ProteinN-term](0)	1	0.999965	-0.00099	-0.445125	AT3G48930.1(7)-AT3G48930.1(20)/AT3G48930.1(7)-AT4G30800.1(20)/AT4G30800.1(7)-AT3G48930.1(20)/AT4G30800.1(7)-AT4G30800.1(20)/AT5G23740.1(7)-AT3G48930.1(20)/AT5G23740.1(7)-AT4G30800.1(20)/	Intra-Protein	35	1	16.5	13.5	1	1	1	1	0	1	NuXL_cross-linked_spectra.csv	AEQTEKAFLK(6)-VFLSSKK(6)	AEQTEKAFLK-VFLSSKK	AT3G48930.1(7)-AT3G48930.1(20)	AT3G48930	AT3G48930	AT3G48930-AT3G48930
E20241005_08.27466.27466.4.0.dta	4	2448.26	KQVEKPIER(1)-KQVEKPVER(5)	Cross-Linked	PhoX_C	2448.26		1	0.999965	-0.004397	-1.79597	AT2G21440.1(204)-AT2G21440.1(163)/AT2G21440.1(204)-AT2G21440.1(190)/AT2G21440.1(204)-AT2G21440.1(199)/	Intra-Protein	44	1	22.5	27.5	1	1	1	1	0	2	NuXL_cross-linked_spectra.csv	KQVEKPIER(1)-KQVEKPVER(5)	KQVEKPIER-KQVEKPVER	AT2G21440.1(204)-AT2G21440.1(163)	AT2G21440	AT2G21440	AT2G21440-AT2G21440
E20240804_02.56937.56937.5.0.dta	5	2877.44	KHIDATLGSGNLR(1)-KSAPSGSKGAQLR(8)	Cross-Linked	PhoX_C	2877.44		1	0.999965	-0.001495	-0.51956	AT4G19045.1(30)-AT5G45550.1(24)/AT5G45550.1(30)-AT5G45550.1(24)/	Intra-Protein	2	1	27.5	19.5	1	1	0.583333	0.916667	0	1	NuXL_cross-linked_spectra.csv	KHIDATLGSGNLR(1)-KSAPSGSKGAQLR(8)	KHIDATLGSGNLR-KSAPSGSKGAQLR	AT5G45550.1(30)-AT5G45550.1(24)	AT5G45550	AT5G45550	AT5G45550-AT5G45550
E20240815_05.23033.23033.3.0.dta	3	1538.75	KPPGAPK(1)-KAFGGR(1)	Cross-Linked	PhoX_C	1538.75		1	0.999965	-0.001503	-0.976766	AT5G59870.1(15)-AT5G59870.1(9)/	Intra-Protein	9	1	26.5	24.5	1	1	1	1	2	3	NuXL_cross-linked_spectra.csv	KAFGGR(1)-KPPGAPK(1)	KAFGGR-KPPGAPK	AT5G59870.1(15)-AT5G59870.1(9)	AT5G59870	AT5G59870	AT5G59870-AT5G59870
E20240804_06.121454.121454.4.2.dta	4	3741.83	VVPVLSQPDDGWKGETGYVQAAFAR(13)-AKQLSAPK(2)	Cross-Linked	PhoX_C	3741.83		1	0.999965	-0.001234	-0.329785	AT1G15140.1(241)-AT1G15140.1(255)/	Intra-Protein	5	1	16	8	1	1	0.583333	0.714286	0	1	NuXL_cross-linked_spectra.csv	AKQLSAPK(2)-VVPVLSQPDDGWKGETGYVQAAFAR(13)	AKQLSAPK-VVPVLSQPDDGWKGETGYVQAAFAR	AT1G15140.1(241)-AT1G15140.1(255)	AT1G15140	AT1G15140	AT1G15140-AT1G15140
E20240816_17.73885.73885.4.0.dta	4	3639.82	LISKNCSATVGQVGNVGVNQK(4)-SATLKLPSGEVR(5)	Cross-Linked	PhoX_C	3639.82	Carbamidomethyl[C](6)	1	0.999965	-0.001017	-0.279409	ATCG00830.1(184)-ATCG00830.1(173)/ATCG00830.1(184)-ATCG01310.1(173)/ATCG01310.1(184)-ATCG00830.1(173)/ATCG01310.1(184)-ATCG01310.1(173)/	Intra-Protein	20	1	24	12	1	1	0.4	0.727273	0	0	NuXL_cross-linked_spectra.csv	LISKNCSATVGQVGNVGVNQK(4)-SATLKLPSGEVR(5)	LISKNCSATVGQVGNVGVNQK-SATLKLPSGEVR	ATCG00830.1(184)-ATCG00830.1(173)	ATCG00830	ATCG00830	ATCG00830-ATCG00830
E20241007_08.77559.77559.5.1.dta	5	3193.65	RPKQFGIGGALPPKK(3)-TAEKVSNPLFER(4)	Cross-Linked	PhoX_C	3193.66		1	0.999965	-0.002374	-0.743349	AT2G47610.1(29)-AT2G47610.1(18)/AT3G62870.1(28)-AT2G47610.1(18)/	Intra-Protein	51	1	16	14	1	1	0.571429	0.818182	1	0	NuXL_cross-linked_spectra.csv	RPKQFGIGGALPPKK(3)-TAEKVSNPLFER(4)	RPKQFGIGGALPPKK-TAEKVSNPLFER	AT2G47610.1(29)-AT2G47610.1(18)	AT2G47610	AT2G47610	AT2G47610-AT2G47610
E20240804_02.77366.77366.3.1.dta	3	2327.14	YTKALTTFQR(3)-SALVEKSR(6)	Cross-Linked	PhoX_C	2327.14		1	0.999965	-0.002388	-1.02615	AT2G27040.1(414)-AT2G27040.1(427)/	Intra-Protein	2	1	13.5	15.5	1	1	0.777778	0.857143	0	1	NuXL_cross-linked_spectra.csv	SALVEKSR(6)-YTKALTTFQR(3)	SALVEKSR-YTKALTTFQR	AT2G27040.1(414)-AT2G27040.1(427)	AT2G27040	AT2G27040	AT2G27040-AT2G27040
E20241007_05.77353.77353.4.0.dta	4	2430.18	KQFVIDVLHPGR(1)-KFMTNR(1)	Cross-Linked	PhoX_C	2430.18	Oxidation[M](18)	1	0.999965	-0.001968	-0.809817	AT3G04920.1(22)-AT3G04920.1(12)/AT5G28060.1(22)-AT3G04920.1(12)/	Intra-Protein	49	1	29	21	1	1	0.909091	1	0	3	NuXL_cross-linked_spectra.csv	KFMTNR(1)-KQFVIDVLHPGR(1)	KFMTNR-KQFVIDVLHPGR	AT3G04920.1(22)-AT3G04920.1(12)	AT3G04920	AT3G04920	AT3G04920-AT3G04920
E20241004_07.39086.39086.4.1.dta	4	2040.11	SATKVVAEIK(4)-ATKPLKK(3)	Cross-Linked	PhoX_C	2040.11		1	0.999965	-0.000523	-0.256358	AT1G48920.1(9)-AT1G48920.1(18)/	Intra-Protein	35	1	16.5	14.5	1	1	0.888889	1	0	2	NuXL_cross-linked_spectra.csv	ATKPLKK(3)-SATKVVAEIK(4)	ATKPLKK-SATKVVAEIK	AT1G48920.1(9)-AT1G48920.1(18)	AT1G48920	AT1G48920	AT1G48920-AT1G48920
E20240815_09.99148.99148.3.0.dta	3	2651.28	AAFPNLNSDAGLK(1)-KLDEHLLTR(1)	Cross-Linked	PhoX_C	2651.29		1	0.999965	-0.005367	-2.0243	AT1G30230.1(2)-AT1G30230.1(15)/AT1G30230.1(2)-AT2G18110.1(15)/	Intra-Protein	12	1	32	20	1	1	0.916667	1	1	0	NuXL_cross-linked_spectra.csv	AAFPNLNSDAGLK(1)-KLDEHLLTR(1)	AAFPNLNSDAGLK-KLDEHLLTR	AT1G30230.1(2)-AT1G30230.1(15)	AT1G30230	AT1G30230	AT1G30230-AT1G30230
E20241005_04.34938.34938.3.0.dta	3	2294.07	EKTLSDQFEAK(2)-SKAEKAR(2)	Cross-Linked	PhoX_C	2294.07		1	0.999965	-0.003049	-1.32908	AT1G02780.1(153)-AT1G02780.1(146)/AT1G02780.1(153)-AT4G02230.1(146)/AT4G02230.1(153)-AT1G02780.1(146)/AT4G02230.1(153)-AT4G02230.1(146)/	Intra-Protein	41	1	27	11	1	1	0.9	0.833333	0	1	NuXL_cross-linked_spectra.csv	EKTLSDQFEAK(2)-SKAEKAR(2)	EKTLSDQFEAK-SKAEKAR	AT1G02780.1(153)-AT1G02780.1(146)	AT1G02780	AT1G02780	AT1G02780-AT1G02780
E20240804_03.77264.77264.4.4.dta	4	2560.26	KQEEGIVVNKFK(10)-PKNPYTGR(2)	Cross-Linked	PhoX_C	2560.26		1	0.999965	-0.002635	-1.02919	AT5G66190.1(77)-AT5G66190.1(81)/	Intra-Protein	3	1	31.5	12.5	1	1	0.818182	0.857143	1	1	NuXL_cross-linked_spectra.csv	KQEEGIVVNKFK(10)-PKNPYTGR(2)	KQEEGIVVNKFK-PKNPYTGR	AT5G66190.1(77)-AT5G66190.1(81)	AT5G66190	AT5G66190	AT5G66190-AT5G66190
E20240816_16.80362.80362.3.0.dta	3	3144.56	GVGGTGKPLHFKGSK(7)-IVMELYTDKTPR(9)	Cross-Linked	PhoX_C	3144.56		1	0.999965	0.003405	1.08282	AT4G38740.1(51)-AT4G38740.1(28)/	Intra-Protein	19	1	11	19	1	1	0.642857	0.909091	0	0	NuXL_cross-linked_spectra.csv	GVGGTGKPLHFKGSK(7)-IVMELYTDKTPR(9)	GVGGTGKPLHFKGSK-IVMELYTDKTPR	AT4G38740.1(51)-AT4G38740.1(28)	AT4G38740	AT4G38740	AT4G38740-AT4G38740
E20241004_09.72192.72192.3.0.dta	3	2545.27	NLEKVCTDLVR(4)-ITLSSKNVK(6)	Cross-Linked	PhoX_C	2545.27	Carbamidomethyl[C](6)	1	0.999965	-0.004898	-1.92435	AT3G45030.1(39)-AT3G45030.1(32)/AT3G45030.1(39)-AT3G47370.1(30)/AT3G45030.1(39)-AT5G62300.1(32)/AT3G47370.1(37)-AT3G45030.1(32)/AT3G47370.1(37)-AT3G47370.1(30)/AT3G47370.1(37)-AT5G62300.1(32)/AT5G62300.1(39)-AT3G45030.1(32)/AT5G62300.1(39)-AT3G47370.1(30)/AT5G62300.1(39)-AT5G62300.1(32)/	Intra-Protein	37	1	19	21	1	1	1	1	0	2	NuXL_cross-linked_spectra.csv	ITLSSKNVK(6)-NLEKVCTDLVR(4)	ITLSSKNVK-NLEKVCTDLVR	AT3G45030.1(39)-AT3G45030.1(32)	AT3G45030	AT3G45030	AT3G45030-AT3G45030
E20240804_02.109326.109326.4.0.dta	4	2684.42	GIVLEKIGIEAK(6)-KGHAVGDIPGVR(1)	Cross-Linked	PhoX_C	2684.42		1	0.999965	-0.001363	-0.507745	AT3G09680.1(53)-AT3G09680.1(107)/AT3G09680.1(53)-AT5G02960.1(107)/AT5G02960.1(53)-AT3G09680.1(107)/AT5G02960.1(53)-AT5G02960.1(107)/	Intra-Protein	2	1	22	11	1	1	0.909091	0.818182	0	0	NuXL_cross-linked_spectra.csv	GIVLEKIGIEAK(6)-KGHAVGDIPGVR(1)	GIVLEKIGIEAK-KGHAVGDIPGVR	AT3G09680.1(53)-AT3G09680.1(107)	AT3G09680	AT3G09680	AT3G09680-AT3G09680
E20240815_08.20464.20464.4.0.dta	4	2111.1	KQLATKAAR(6)-KSAPATGGVK(1)	Cross-Linked	PhoX_C	2111.1		1	0.999965	-0.001561	-0.739425	AT1G09200.1(24)-AT1G09200.1(28)/AT1G09200.1(24)-AT3G27360.1(28)/AT1G09200.1(24)-AT5G10390.1(28)/AT1G09200.1(24)-AT5G10400.1(28)/AT1G09200.1(24)-AT5G65360.1(28)/AT3G27360.1(24)-AT1G09200.1(28)/AT3G27360.1(24)-AT3G27360.1(28)/AT3G27360.1(24)-AT5G10390.1(28)/AT3G27360.1(24)-AT5G10400.1(28)/AT3G27360.1(24)-AT5G65360.1(28)/AT4G40030.1(24)-AT1G09200.1(28)/AT4G40030.1(24)-AT3G27360.1(28)/AT4G40030.1(24)-AT5G10390.1(28)/AT4G40030.1(24)-AT5G10400.1(28)/AT4G40030.1(24)-AT5G65360.1(28)/AT4G40040.1(24)-AT1G09200.1(28)/AT4G40040.1(24)-AT3G27360.1(28)/AT4G40040.1(24)-AT5G10390.1(28)/AT4G40040.1(24)-AT5G10400.1(28)/AT4G40040.1(24)-AT5G65360.1(28)/AT5G10390.1(24)-AT1G09200.1(28)/AT5G10390.1(24)-AT3G27360.1(28)/AT5G10390.1(24)-AT5G10390.1(28)/AT5G10390.1(24)-AT5G10400.1(28)/AT5G10390.1(24)-AT5G65360.1(28)/AT5G10400.1(24)-AT1G09200.1(28)/AT5G10400.1(24)-AT3G27360.1(28)/AT5G10400.1(24)-AT5G10390.1(28)/AT5G10400.1(24)-AT5G10400.1(28)/AT5G10400.1(24)-AT5G65360.1(28)/AT5G10980.1(24)-AT1G09200.1(28)/AT5G10980.1(24)-AT3G27360.1(28)/AT5G10980.1(24)-AT5G10390.1(28)/AT5G10980.1(24)-AT5G10400.1(28)/AT5G10980.1(24)-AT5G65360.1(28)/AT5G65360.1(24)-AT1G09200.1(28)/AT5G65360.1(24)-AT3G27360.1(28)/AT5G65360.1(24)-AT5G10390.1(28)/AT5G65360.1(24)-AT5G10400.1(28)/AT5G65360.1(24)-AT5G65360.1(28)/	Intra-Protein	11	1	42.5	25.5	1	1	1	1	3	2	NuXL_cross-linked_spectra.csv	KQLATKAAR(6)-KSAPATGGVK(1)	KQLATKAAR-KSAPATGGVK	AT1G09200.1(24)-AT1G09200.1(28)	AT1G09200	AT1G09200	AT1G09200-AT1G09200
E20240816_12.19192.19192.4.2.dta	4	3543.64	NSGGTENDPNGKKTTSQR(12)-TDTKTGKPQGVGVR(4)	Cross-Linked	PhoX_C	3543.65		1	0.999965	-0.006364	-1.79589	AT3G45780.1(151)-AT3G45780.1(129)/	Intra-Protein	17	1	22.5	12.5	1	1	0.764706	0.692308	0	0	NuXL_cross-linked_spectra.csv	NSGGTENDPNGKKTTSQR(12)-TDTKTGKPQGVGVR(4)	NSGGTENDPNGKKTTSQR-TDTKTGKPQGVGVR	AT3G45780.1(151)-AT3G45780.1(129)	AT3G45780	AT3G45780	AT3G45780-AT3G45780
E20241004_05.35924.35924.5.1.dta	5	2403.21	KFAEKEMGTK(1)-APKAIKEIR(3)	Cross-Linked	PhoX_C	2403.21		1	0.999965	-0.003875	-1.61242	AT4G26230.1(42)-AT4G26230.1(35)/AT4G26230.1(42)-AT5G56710.1(35)/	Intra-Protein	34	1	34	34	1	1	1	1	1	2	NuXL_cross-linked_spectra.csv	APKAIKEIR(3)-KFAEKEMGTK(1)	APKAIKEIR-KFAEKEMGTK	AT4G26230.1(42)-AT4G26230.1(35)	AT4G26230	AT4G26230	AT4G26230-AT4G26230
E20241007_02.91240.91240.3.0.dta	3	2390.24	IIPALKEEFK(6)-LKTAYLER(2)	Cross-Linked	PhoX_C	2390.24		1	0.999965	-0.001664	-0.696164	AT4G01310.1(72)-AT4G01310.1(60)/	Intra-Protein	46	1	17	9	1	1	0.888889	0.857143	0	2	NuXL_cross-linked_spectra.csv	IIPALKEEFK(6)-LKTAYLER(2)	IIPALKEEFK-LKTAYLER	AT4G01310.1(72)-AT4G01310.1(60)	AT4G01310	AT4G01310	AT4G01310-AT4G01310
E20241008_09.111747.111747.4.2.dta	4	3844.02	GLMPNPKAGTVTANIPQAIEEFKK(7)-VAGLGKILGPR(6)	Cross-Linked	PhoX_C	3844.02		1	0.999965	-0.005661	-1.47268	AT3G63490.1(249)-AT3G63490.1(237)/	Intra-Protein	60	1	24	11	1	1	0.608696	0.8	0	0	NuXL_cross-linked_spectra.csv	GLMPNPKAGTVTANIPQAIEEFKK(7)-VAGLGKILGPR(6)	GLMPNPKAGTVTANIPQAIEEFKK-VAGLGKILGPR	AT3G63490.1(249)-AT3G63490.1(237)	AT3G63490	AT3G63490	AT3G63490-AT3G63490
E20241005_08.43958.43958.3.0.dta	3	1898.96	KEEVITR(1)-VDVKLNK(4)	Cross-Linked	PhoX_C	1898.96		1	0.999965	-0.002729	-1.4371	AT5G56710.1(8)-AT2G19740.1(58)/AT5G56710.1(8)-AT4G26230.1(58)/AT5G56710.1(8)-AT5G56710.1(58)/	Intra-Protein	44	1	28	31	1	1	1	1	2	2	NuXL_cross-linked_spectra.csv	KEEVITR(1)-VDVKLNK(4)	KEEVITR-VDVKLNK	AT5G56710.1(8)-AT5G56710.1(58)	AT5G56710	AT5G56710	AT5G56710-AT5G56710
E20241005_07.50119.50119.4.2.dta	4	3474.45	ADESQYSSDTYSNKR(14)-KYEEPTAPPPSTR(1)	Cross-Linked	PhoX_C	3474.46	Acetyl[ProteinN-term](0)	1	0.999965	-0.013112	-3.77382	AT2G25970.1(15)-AT2G25970.1(17)/	Intra-Protein	43	1	28.5	18.5	1	1	0.857143	0.833333	1	0	NuXL_cross-linked_spectra.csv	ADESQYSSDTYSNKR(14)-KYEEPTAPPPSTR(1)	ADESQYSSDTYSNKR-KYEEPTAPPPSTR	AT2G25970.1(15)-AT2G25970.1(17)	AT2G25970	AT2G25970	AT2G25970-AT2G25970
E20241008_04.66983.66983.3.0.dta	3	2967.59	KSIAQVLTVSSQK(1)-VAKVTGGAPNKLSK(3)	Cross-Linked	PhoX_C	2967.59		1	0.999965	-0.004035	-1.35969	AT3G09500.1(52)-AT2G39390.1(35)/AT3G09500.1(52)-AT3G09500.1(35)/AT3G09500.1(52)-AT3G55170.1(35)/AT3G09500.1(52)-AT5G02610.1(35)/AT3G55170.1(52)-AT2G39390.1(35)/AT3G55170.1(52)-AT3G09500.1(35)/AT3G55170.1(52)-AT3G55170.1(35)/AT3G55170.1(52)-AT5G02610.1(35)/	Intra-Protein	56	1	18.5	14.5	1	1	1	0.692308	0	1	NuXL_cross-linked_spectra.csv	KSIAQVLTVSSQK(1)-VAKVTGGAPNKLSK(3)	KSIAQVLTVSSQK-VAKVTGGAPNKLSK	AT3G09500.1(52)-AT3G09500.1(35)	AT3G09500	AT3G09500	AT3G09500-AT3G09500
E20241004_08.66764.66764.3.1.dta	3	2464.2	KLQYISELER(1)-AKQQFAQR(2)	Cross-Linked	PhoX_C	2464.2		1	0.999965	-0.001683	-0.68298	AT1G58110.1(250)-AT1G58110.1(239)/AT2G42380.2(207)-AT1G58110.1(239)/AT3G58120.1(223)-AT1G58110.1(239)/	Intra-Protein	36	1	17	15	1	1	1	0.857143	0	2	NuXL_cross-linked_spectra.csv	AKQQFAQR(2)-KLQYISELER(1)	AKQQFAQR-KLQYISELER	AT1G58110.1(250)-AT1G58110.1(239)	AT1G58110	AT1G58110	AT1G58110-AT1G58110
E20241005_08.29538.29538.3.0.dta	3	2061.93	KAMDDAGLQK(1)-KTMGPVK(1)	Cross-Linked	PhoX_C	2061.94	Oxidation[M](16)	1	0.999965	-0.003818	-1.85166	AT5G28540.1(350)-AT5G28540.1(343)/AT5G28540.1(350)-AT5G42020.1(343)/AT5G42020.1(350)-AT5G28540.1(343)/AT5G42020.1(350)-AT5G42020.1(343)/	Intra-Protein	44	1	28.5	28.5	1	1	1	1	0	4	NuXL_cross-linked_spectra.csv	KAMDDAGLQK(1)-KTMGPVK(1)	KAMDDAGLQK-KTMGPVK	AT5G28540.1(350)-AT5G28540.1(343)	AT5G28540	AT5G28540	AT5G28540-AT5G28540
E20240816_17.50466.50466.4.0.dta	4	1960.03	IKLPSGSKK(8)-KGAGSVFK(1)	Cross-Linked	PhoX_C	1960.03		1	0.999965	-0.001795	-0.915802	AT2G18020.1(155)-AT2G18020.1(10)/AT2G18020.1(155)-AT4G36130.1(10)/AT4G36130.1(155)-AT2G18020.1(10)/AT4G36130.1(155)-AT4G36130.1(10)/	Intra-Protein	20	1	37.5	19.5	1	1	1	1	2	1	NuXL_cross-linked_spectra.csv	IKLPSGSKK(8)-KGAGSVFK(1)	IKLPSGSKK-KGAGSVFK	AT2G18020.1(155)-AT2G18020.1(10)	AT2G18020	AT2G18020	AT2G18020-AT2G18020
E20241007_07.53717.53717.4.0.dta	4	2599.34	YKDPKQPLGAR(5)-KGVPFVGGKTK(1)	Cross-Linked	PhoX_C	2599.34		1	0.999965	-0.003725	-1.43305	AT5G20950.1(30)-AT5G20950.1(210)/	Intra-Protein	50	1	12	9	1	1	0.6	0.5	1	0	NuXL_cross-linked_spectra.csv	KGVPFVGGKTK(1)-YKDPKQPLGAR(5)	KGVPFVGGKTK-YKDPKQPLGAR	AT5G20950.1(30)-AT5G20950.1(210)	AT5G20950	AT5G20950	AT5G20950-AT5G20950
E20240815_05.28729.28729.3.0.dta	3	2423.14	KGSMSQEKFEK(1)-VKANLQSR(2)	Cross-Linked	PhoX_C	2423.14		1	0.999965	-0.001659	-0.684648	AT3G06860.1(365)-AT3G06860.1(356)/	Intra-Protein	9	1	27	13	1	1	0.9	1	0	2	NuXL_cross-linked_spectra.csv	KGSMSQEKFEK(1)-VKANLQSR(2)	KGSMSQEKFEK-VKANLQSR	AT3G06860.1(365)-AT3G06860.1(356)	AT3G06860	AT3G06860	AT3G06860-AT3G06860
E20240804_02.107616.107616.4.0.dta	4	2506.31	DRPAIAMIADAEKK(13)-KLIIPGK(1)	Cross-Linked	PhoX_C	2506.31		1	0.999965	-0.00076	-0.303234	AT3G61440.1(103)-AT3G61440.1(105)/	Intra-Protein	2	1	41.5	16.5	1	1	0.923077	1	1	1	NuXL_cross-linked_spectra.csv	DRPAIAMIADAEKK(13)-KLIIPGK(1)	DRPAIAMIADAEKK-KLIIPGK	AT3G61440.1(103)-AT3G61440.1(105)	AT3G61440	AT3G61440	AT3G61440-AT3G61440
E20241005_08.54543.54543.3.0.dta	3	2283.12	KIDAANLAVK(1)-GKELEEAQK(2)	Cross-Linked	PhoX_C	2283.13		1	0.999965	-0.004995	-2.18779	AT1G67230.1(280)-AT1G67230.1(272)/	Intra-Protein	44	1	11	13	1	1	1	0.75	0	1	NuXL_cross-linked_spectra.csv	GKELEEAQK(2)-KIDAANLAVK(1)	GKELEEAQK-KIDAANLAVK	AT1G67230.1(280)-AT1G67230.1(272)	AT1G67230	AT1G67230	AT1G67230-AT1G67230
E20240816_16.104207.104207.3.0.dta	3	2377.23	VKLAVLQFYK(2)-IDGSGKVQR(6)	Cross-Linked	PhoX_C	2377.23		1	0.999965	-9.1e-05	-0.03828	AT1G23410.1(99)-AT3G62250.1(113)/AT2G47110.1(99)-AT3G62250.1(113)/AT3G62250.1(99)-AT3G62250.1(113)/	Intra-Protein	19	1	19	21	1	1	0.888889	1	0	1	NuXL_cross-linked_spectra.csv	IDGSGKVQR(6)-VKLAVLQFYK(2)	IDGSGKVQR-VKLAVLQFYK	AT3G62250.1(99)-AT3G62250.1(113)	AT3G62250	AT3G62250	AT3G62250-AT3G62250
E20241008_08.103176.103176.3.0.dta	3	2695.44	KSIAQVLTVISQK(1)-VTGGAPNKLSK(8)	Cross-Linked	PhoX_C	2695.44		1	0.999965	-0.000947	-0.351334	AT2G39390.1(52)-AT2G39390.1(43)/AT2G39390.1(52)-AT3G09500.1(43)/AT2G39390.1(52)-AT3G55170.1(43)/AT2G39390.1(52)-AT5G02610.1(43)/AT5G02610.1(52)-AT2G39390.1(43)/AT5G02610.1(52)-AT3G09500.1(43)/AT5G02610.1(52)-AT3G55170.1(43)/AT5G02610.1(52)-AT5G02610.1(43)/	Intra-Protein	59	1	31	32	1	1	1	1	0	2	NuXL_cross-linked_spectra.csv	KSIAQVLTVISQK(1)-VTGGAPNKLSK(8)	KSIAQVLTVISQK-VTGGAPNKLSK	AT2G39390.1(52)-AT2G39390.1(43)	AT2G39390	AT2G39390	AT2G39390-AT2G39390
E20240804_07.49822.49822.5.5.dta	5	2292.29	KAGVVRQELAK(1)-KLIVQKR(1)	Cross-Linked	PhoX_C	2292.3		1	0.999965	-0.000762	-0.332418	AT4G27090.1(117)-AT2G20450.1(92)/AT4G27090.1(117)-AT4G27090.1(92)/	Intra-Protein	6	1	13.5	15.5	1	1	0.8	1	0	2	NuXL_cross-linked_spectra.csv	KAGVVRQELAK(1)-KLIVQKR(1)	KAGVVRQELAK-KLIVQKR	AT4G27090.1(117)-AT4G27090.1(92)	AT4G27090	AT4G27090	AT4G27090-AT4G27090
E20240815_07.14206.14206.4.0.dta	4	2054.1	TAAAKKVTAK(5)-KAVDAKPK(1)	Cross-Linked	PhoX_C	2054.1		1	0.999965	-0.000944	-0.459568	AT1G06760.1(184)-AT1G06760.1(206)/	Intra-Protein	10	1	17.5	17.5	1	1	1	1	1	1	NuXL_cross-linked_spectra.csv	KAVDAKPK(1)-TAAAKKVTAK(5)	KAVDAKPK-TAAAKKVTAK	AT1G06760.1(184)-AT1G06760.1(206)	AT1G06760	AT1G06760	AT1G06760-AT1G06760
E20241007_08.55208.55208.4.0.dta	4	2145.23	KKVLPAVIVR(1)-KGKPDLR(1)	Cross-Linked	PhoX_C	2145.23		1	0.999965	-0.001577	-0.735119	AT1G04480.1(74)-AT1G04480.1(67)/AT1G04480.1(74)-AT3G04400.2(52)/AT3G04400.2(59)-AT1G04480.1(67)/AT3G04400.2(59)-AT3G04400.2(52)/	Intra-Protein	51	1	19	14	1	1	0.888889	1	1	1	NuXL_cross-linked_spectra.csv	KGKPDLR(1)-KKVLPAVIVR(1)	KGKPDLR-KKVLPAVIVR	AT1G04480.1(74)-AT1G04480.1(67)	AT1G04480	AT1G04480	AT1G04480-AT1G04480
E20241008_07.45381.45381.5.0.dta	5	2832.56	KVLRDNIQGITKPAIR(1)-GKGGKGLGK(2)	Cross-Linked	PhoX_C	2832.56		1	0.999965	-0.000261	-0.092143	AT1G07660.1(21)-AT1G07660.1(6)/AT1G07660.1(21)-AT1G07820.1(6)/AT1G07660.1(21)-AT2G28740.1(6)/AT1G07660.1(21)-AT3G45930.1(6)/AT1G07660.1(21)-AT3G46320.1(6)/AT1G07660.1(21)-AT3G53730.1(6)/AT1G07660.1(21)-AT5G59690.1(6)/AT1G07660.1(21)-AT5G59970.1(6)/AT1G07820.1(21)-AT1G07660.1(6)/AT1G07820.1(21)-AT1G07820.1(6)/AT1G07820.1(21)-AT2G28740.1(6)/AT1G07820.1(21)-AT3G45930.1(6)/AT1G07820.1(21)-AT3G46320.1(6)/AT1G07820.1(21)-AT3G53730.1(6)/AT1G07820.1(21)-AT5G59690.1(6)/AT1G07820.1(21)-AT5G59970.1(6)/AT2G28740.1(21)-AT1G07660.1(6)/AT2G28740.1(21)-AT1G07820.1(6)/AT2G28740.1(21)-AT2G28740.1(6)/AT2G28740.1(21)-AT3G45930.1(6)/AT2G28740.1(21)-AT3G46320.1(6)/AT2G28740.1(21)-AT3G53730.1(6)/AT2G28740.1(21)-AT5G59690.1(6)/AT2G28740.1(21)-AT5G59970.1(6)/AT3G45930.1(21)-AT1G07660.1(6)/AT3G45930.1(21)-AT1G07820.1(6)/AT3G45930.1(21)-AT2G28740.1(6)/AT3G45930.1(21)-AT3G45930.1(6)/AT3G45930.1(21)-AT3G46320.1(6)/AT3G45930.1(21)-AT3G53730.1(6)/AT3G45930.1(21)-AT5G59690.1(6)/AT3G45930.1(21)-AT5G59970.1(6)/AT3G46320.1(21)-AT1G07660.1(6)/AT3G46320.1(21)-AT1G07820.1(6)/AT3G46320.1(21)-AT2G28740.1(6)/AT3G46320.1(21)-AT3G45930.1(6)/AT3G46320.1(21)-AT3G46320.1(6)/AT3G46320.1(21)-AT3G53730.1(6)/AT3G46320.1(21)-AT5G59690.1(6)/AT3G46320.1(21)-AT5G59970.1(6)/AT3G53730.1(21)-AT1G07660.1(6)/AT3G53730.1(21)-AT1G07820.1(6)/AT3G53730.1(21)-AT2G28740.1(6)/AT3G53730.1(21)-AT3G45930.1(6)/AT3G53730.1(21)-AT3G46320.1(6)/AT3G53730.1(21)-AT3G53730.1(6)/AT3G53730.1(21)-AT5G59690.1(6)/AT3G53730.1(21)-AT5G59970.1(6)/AT5G59690.1(21)-AT1G07660.1(6)/AT5G59690.1(21)-AT1G07820.1(6)/AT5G59690.1(21)-AT2G28740.1(6)/AT5G59690.1(21)-AT3G45930.1(6)/AT5G59690.1(21)-AT3G46320.1(6)/AT5G59690.1(21)-AT3G53730.1(6)/AT5G59690.1(21)-AT5G59690.1(6)/AT5G59690.1(21)-AT5G59970.1(6)/AT5G59970.1(21)-AT1G07660.1(6)/AT5G59970.1(21)-AT1G07820.1(6)/AT5G59970.1(21)-AT2G28740.1(6)/AT5G59970.1(21)-AT3G45930.1(6)/AT5G59970.1(21)-AT3G46320.1(6)/AT5G59970.1(21)-AT3G53730.1(6)/AT5G59970.1(21)-AT5G59690.1(6)/AT5G59970.1(21)-AT5G59970.1(6)/	Intra-Protein	58	1	38	22	1	1	0.8	1	0	0	NuXL_cross-linked_spectra.csv	GKGGKGLGK(2)-KVLRDNIQGITKPAIR(1)	GKGGKGLGK-KVLRDNIQGITKPAIR	AT1G07660.1(21)-AT1G07660.1(6)	AT1G07660	AT1G07660	AT1G07660-AT1G07660
E20241008_10.111210.111210.4.0.dta	4	3792.09	ELNVVMIKGALPGKPGNLLR(8)-ITPAKIVGVNIPKN(5)	Cross-Linked	PhoX_C	3792.1		1	0.999965	-0.008108	-2.13813	AT2G43030.1(245)-AT2G43030.1(262)/	Intra-Protein	61	1	8.5	8.5	1	1	0.263158	0.538462	0	0	NuXL_cross-linked_spectra.csv	ELNVVMIKGALPGKPGNLLR(8)-ITPAKIVGVNIPKN(5)	ELNVVMIKGALPGKPGNLLR-ITPAKIVGVNIPKN	AT2G43030.1(245)-AT2G43030.1(262)	AT2G43030	AT2G43030	AT2G43030-AT2G43030
E20240804_01.117933.117933.4.1.dta	4	3337.62	KIFVGGLPPTLTDEEFR(1)-ALPKDANPGGGGR(4)	Cross-Linked	PhoX_C	3337.63		1	0.999965	-0.003529	-1.05734	AT4G14300.1(111)-AT4G14300.1(188)/	Intra-Protein	1	1	17.5	16.5	1	1	0.625	0.833333	0	0	NuXL_cross-linked_spectra.csv	ALPKDANPGGGGR(4)-KIFVGGLPPTLTDEEFR(1)	ALPKDANPGGGGR-KIFVGGLPPTLTDEEFR	AT4G14300.1(111)-AT4G14300.1(188)	AT4G14300	AT4G14300	AT4G14300-AT4G14300
E20241004_09.88458.88458.3.0.dta	3	3990.9	VVDAMGVPIDGKGALSDHEQR(12)-TGSIVDVPAGKAMLGR(11)	Cross-Linked	PhoX_C	3990.91	Oxidation[M](5)	1	0.999965	-0.010293	-2.57911	AT2G07698.1(390)-AT2G07698.1(373)/AT2G07698.1(390)-ATMG01190.1(103)/ATMG01190.1(120)-AT2G07698.1(373)/ATMG01190.1(120)-ATMG01190.1(103)/	Intra-Protein	37	1	36.5	26.5	1	1	0.8	0.8	0	0	NuXL_cross-linked_spectra.csv	TGSIVDVPAGKAMLGR(11)-VVDAMGVPIDGKGALSDHEQR(12)	TGSIVDVPAGKAMLGR-VVDAMGVPIDGKGALSDHEQR	AT2G07698.1(390)-AT2G07698.1(373)	AT2G07698	AT2G07698	AT2G07698-AT2G07698
E20240804_01.111496.111496.4.0.dta	4	3412.65	NIKHNGNISFDDVTEIAR(3)-SIAKELSGTVR(4)	Cross-Linked	PhoX_C	3412.65		1	0.999965	-0.00258	-0.75601	AT2G37190.1(100)-AT2G37190.1(124)/AT2G37190.1(100)-AT3G53430.1(124)/AT3G53430.1(100)-AT2G37190.1(124)/AT3G53430.1(100)-AT3G53430.1(124)/	Intra-Protein	1	1	24	12	1	1	0.764706	0.8	1	0	NuXL_cross-linked_spectra.csv	NIKHNGNISFDDVTEIAR(3)-SIAKELSGTVR(4)	NIKHNGNISFDDVTEIAR-SIAKELSGTVR	AT2G37190.1(100)-AT2G37190.1(124)	AT2G37190	AT2G37190	AT2G37190-AT2G37190
E20240815_04.83921.83921.5.0.dta	5	4780.45	KEETPVAPAPVETKPAAPVVAETK(14)-KEEILPAAPVTTETKVEEK(1)	Cross-Linked	PhoX_C	4780.45		1	0.999965	0.000485	0.101455	AT1G22530.1(200)-AT1G22530.1(211)/	Intra-Protein	8	1	20	30	1	1	0.521739	0.833333	1	0	NuXL_cross-linked_spectra.csv	KEEILPAAPVTTETKVEEK(1)-KEETPVAPAPVETKPAAPVVAETK(14)	KEEILPAAPVTTETKVEEK-KEETPVAPAPVETKPAAPVVAETK	AT1G22530.1(200)-AT1G22530.1(211)	AT1G22530	AT1G22530	AT1G22530-AT1G22530
E20241007_07.99711.99711.4.0.dta	4	2988.46	GANKALIAAEYAGVK(4)-ALVMHTYKGNK(8)	Cross-Linked	PhoX_C	2988.47	Acetyl[ProteinN-term](18)	1	0.999965	-0.004387	-1.46798	AT1G57720.1(16)-AT1G57720.1(9)/	Intra-Protein	50	1	22	20	1	1	0.857143	1	0	1	NuXL_cross-linked_spectra.csv	ALVMHTYKGNK(8)-GANKALIAAEYAGVK(4)	ALVMHTYKGNK-GANKALIAAEYAGVK	AT1G57720.1(16)-AT1G57720.1(9)	AT1G57720	AT1G57720	AT1G57720-AT1G57720
E20241004_02.56759.56759.3.0.dta	3	1975.94	AAKSVGMPK(3)-DFLKAER(4)	Cross-Linked	PhoX_C	1975.93		1	0.999965	0.003208	1.62353	AT4G27440.1(131)-AT4G27440.1(125)/AT4G27440.1(131)-AT5G54190.1(129)/	Intra-Protein	31	1	22	20	1	1	1	1	3	2	NuXL_cross-linked_spectra.csv	AAKSVGMPK(3)-DFLKAER(4)	AAKSVGMPK-DFLKAER	AT4G27440.1(131)-AT4G27440.1(125)	AT4G27440	AT4G27440	AT4G27440-AT4G27440
E20240816_20.31105.31105.5.0.dta	5	2378.27	TKVTFHRPK(2)-SGQIVKKPAK(6)	Cross-Linked	PhoX_C	2378.27		1	0.999965	-0.000772	-0.324605	AT2G39460.1(41)-AT3G55280.1(32)/AT3G55280.1(41)-AT3G55280.1(32)/	Intra-Protein	22	1	15.5	24.5	1	1	0.875	0.888889	1	1	NuXL_cross-linked_spectra.csv	SGQIVKKPAK(6)-TKVTFHRPK(2)	SGQIVKKPAK-TKVTFHRPK	AT3G55280.1(41)-AT3G55280.1(32)	AT3G55280	AT3G55280	AT3G55280-AT3G55280
E20241005_05.45984.45984.3.0.dta	3	2306.09	AVEAKDVAAEK(5)-AKDYTLQK(2)	Cross-Linked	PhoX_C	2306.1		1	0.999965	-0.004342	-1.88284	AT2G42560.1(334)-AT2G42560.1(323)/	Intra-Protein	42	1	21	12	1	1	1	0.857143	0	2	NuXL_cross-linked_spectra.csv	AKDYTLQK(2)-AVEAKDVAAEK(5)	AKDYTLQK-AVEAKDVAAEK	AT2G42560.1(334)-AT2G42560.1(323)	AT2G42560	AT2G42560	AT2G42560-AT2G42560
E20240815_05.42295.42295.3.0.dta	3	2090.05	KYTEVKPALK(1)-SQLASAK(7)	Cross-Linked	PhoX_C	2090.06		1	0.999965	-0.002834	-1.35594	AT3G03780.1(739)-AT5G17920.1(765)/AT5G17920.1(739)-AT5G17920.1(765)/	Intra-Protein	9	1	13	18	1	1	0.777778	0.833333	1	0	NuXL_cross-linked_spectra.csv	KYTEVKPALK(1)-SQLASAK(7)	KYTEVKPALK-SQLASAK	AT5G17920.1(739)-AT5G17920.1(765)	AT5G17920	AT5G17920	AT5G17920-AT5G17920
E20241008_02.56326.56326.4.0.dta	4	2091.15	PTIKQLIR(4)-KPNSALRK(1)	Cross-Linked	PhoX_C	2091.15		1	0.999965	-0.001245	-0.595367	ATCG00065.1(5)-ATCG00065.1(44)/ATCG00065.1(5)-ATCG00905.1(44)/ATCG00065.1(5)-ATCG01230.1(44)/ATCG00905.1(5)-ATCG00065.1(44)/ATCG00905.1(5)-ATCG00905.1(44)/ATCG00905.1(5)-ATCG01230.1(44)/ATCG01230.1(5)-ATCG00065.1(44)/ATCG01230.1(5)-ATCG00905.1(44)/ATCG01230.1(5)-ATCG01230.1(44)/	Intra-Protein	54	1	20	15	1	1	1	0.857143	1	1	NuXL_cross-linked_spectra.csv	KPNSALRK(1)-PTIKQLIR(4)	KPNSALRK-PTIKQLIR	ATCG00065.1(5)-ATCG00065.1(44)	ATCG00065	ATCG00065	ATCG00065-ATCG00065
E20240815_08.38752.38752.3.0.dta	3	2736.31	KIDYSMQLNASR(1)-KEKQADVRK(3)	Cross-Linked	PhoX_C	2736.32		1	0.999965	-0.003161	-1.1552	AT1G64200.1(67)-AT4G11150.1(60)/AT4G11150.1(67)-AT4G11150.1(60)/	Intra-Protein	11	1	19	17	1	1	0.909091	0.875	0	1	NuXL_cross-linked_spectra.csv	KEKQADVRK(3)-KIDYSMQLNASR(1)	KEKQADVRK-KIDYSMQLNASR	AT4G11150.1(67)-AT4G11150.1(60)	AT4G11150	AT4G11150	AT4G11150-AT4G11150
E20241005_09.32778.32778.4.1.dta	4	3022.39	AEAARPSMKSVATETETR(9)-KTSSQATR(1)	Cross-Linked	PhoX_C	3022.39		1	0.999965	-0.003377	-1.11733	AT3G07170.1(121)-AT3G07170.1(131)/	Intra-Protein	45	1	32	13	1	1	0.823529	1	0	1	NuXL_cross-linked_spectra.csv	AEAARPSMKSVATETETR(9)-KTSSQATR(1)	AEAARPSMKSVATETETR-KTSSQATR	AT3G07170.1(121)-AT3G07170.1(131)	AT3G07170	AT3G07170	AT3G07170-AT3G07170
E20240816_07.52853.52853.3.0.dta	3	2380.07	TKDAGQTIEDK(2)-EAKTFDVR(3)	Cross-Linked	PhoX_C	2380.07		1	0.999965	-0.004012	-1.68566	AT3G01570.1(144)-AT3G01570.1(161)/	Intra-Protein	13	1	14	8	1	1	0.8	0.857143	0	0	NuXL_cross-linked_spectra.csv	EAKTFDVR(3)-TKDAGQTIEDK(2)	EAKTFDVR-TKDAGQTIEDK	AT3G01570.1(144)-AT3G01570.1(161)	AT3G01570	AT3G01570	AT3G01570-AT3G01570
E20241005_07.37416.37416.3.0.dta	3	2151.01	LKTAYLER(2)-SEAEKTQR(5)	Cross-Linked	PhoX_C	2151.01		1	0.999965	-0.002377	-1.10506	AT4G01310.1(60)-AT4G01310.1(55)/	Intra-Protein	43	1	14	21	1	1	1	0.857143	1	1	NuXL_cross-linked_spectra.csv	LKTAYLER(2)-SEAEKTQR(5)	LKTAYLER-SEAEKTQR	AT4G01310.1(60)-AT4G01310.1(55)	AT4G01310	AT4G01310	AT4G01310-AT4G01310
E20241007_09.33982.33982.4.0.dta	4	2231.22	LKKTVAQNR(3)-AILIKNHR(5)	Cross-Linked	PhoX_C	2231.22		1	0.999965	0.000227	0.101738	AT1G50920.1(514)-AT1G50920.1(508)/	Intra-Protein	52	1	10	11	1	1	0.75	0.714286	1	1	NuXL_cross-linked_spectra.csv	AILIKNHR(5)-LKKTVAQNR(3)	AILIKNHR-LKKTVAQNR	AT1G50920.1(514)-AT1G50920.1(508)	AT1G50920	AT1G50920	AT1G50920-AT1G50920
E20241004_09.73787.73787.4.1.dta	4	2917.37	TQKVDNPFESIR(3)-RMGPDAVAMKAK(10)	Cross-Linked	PhoX_C	2917.37		1	0.999965	-0.006425	-2.20232	AT1G69070.1(32)-AT1G69070.1(27)/	Intra-Protein	37	1	32	29	1	1	0.909091	0.909091	1	1	NuXL_cross-linked_spectra.csv	RMGPDAVAMKAK(10)-TQKVDNPFESIR(3)	RMGPDAVAMKAK-TQKVDNPFESIR	AT1G69070.1(32)-AT1G69070.1(27)	AT1G69070	AT1G69070	AT1G69070-AT1G69070
E20241008_03.102525.102525.4.1.dta	4	2933.56	VSGVSLLALFKEKK(11)-KGHAVGDIPGVR(1)	Cross-Linked	PhoX_C	2933.56		1	0.999965	-0.003631	-1.23774	AT3G09680.1(134)-AT3G09680.1(107)/AT3G09680.1(134)-AT5G02960.1(107)/AT5G02960.1(134)-AT3G09680.1(107)/AT5G02960.1(134)-AT5G02960.1(107)/	Intra-Protein	55	1	30	16	1	1	0.769231	0.727273	1	1	NuXL_cross-linked_spectra.csv	KGHAVGDIPGVR(1)-VSGVSLLALFKEKK(11)	KGHAVGDIPGVR-VSGVSLLALFKEKK	AT3G09680.1(134)-AT3G09680.1(107)	AT3G09680	AT3G09680	AT3G09680-AT3G09680
E20241004_04.66401.66401.3.0.dta	3	3483.7	KGENDLPGLTDTEKPR(14)-KLFNLKKEDDVR(1)	Cross-Linked	PhoX_C	3483.72		1	0.999965	-0.010462	-3.00312	AT4G31700.1(131)-AT4G31700.1(145)/	Intra-Protein	33	1	23.5	9.5	1	1	0.666667	0.818182	0	0	NuXL_cross-linked_spectra.csv	KGENDLPGLTDTEKPR(14)-KLFNLKKEDDVR(1)	KGENDLPGLTDTEKPR-KLFNLKKEDDVR	AT4G31700.1(131)-AT4G31700.1(145)	AT4G31700	AT4G31700	AT4G31700-AT4G31700
E20241004_02.15029.15029.5.0.dta	5	2698.31	RIVANHEAYQKR(11)-NAKKEASEK(3)	Cross-Linked	PhoX_C	2698.31		1	0.999965	0.00246	0.911682	AT2G38670.1(399)-AT2G38670.1(403)/	Intra-Protein	31	1	14	15	1	1	0.818182	0.875	1	1	NuXL_cross-linked_spectra.csv	NAKKEASEK(3)-RIVANHEAYQKR(11)	NAKKEASEK-RIVANHEAYQKR	AT2G38670.1(399)-AT2G38670.1(403)	AT2G38670	AT2G38670	AT2G38670-AT2G38670
E20240816_08.79973.79973.3.0.dta	3	2751.28	KTEGEFFEAEKEEK(11)-KEIPQVK(1)	Cross-Linked	PhoX_C	2751.28		1	0.999965	-0.002298	-0.835248	AT1G18540.1(181)-AT1G74050.1(185)/AT1G74050.1(181)-AT1G74050.1(185)/AT1G74060.1(181)-AT1G74050.1(185)/	Intra-Protein	14	1	24	14	1	1	0.923077	1	1	0	NuXL_cross-linked_spectra.csv	KEIPQVK(1)-KTEGEFFEAEKEEK(11)	KEIPQVK-KTEGEFFEAEKEEK	AT1G74050.1(181)-AT1G74050.1(185)	AT1G74050	AT1G74050	AT1G74050-AT1G74050
E20241004_07.92453.92453.3.0.dta	3	3085.43	EYKVKDMSQADFGR(3)-ALLVEKTSSGR(6)	Cross-Linked	PhoX_C	3085.43	Acetyl[ProteinN-term](17)	1	0.999965	-0.002191	-0.710111	AT3G23810.1(15)-AT3G23810.1(7)/AT3G23810.1(15)-AT4G13940.1(7)/AT4G13940.1(15)-AT3G23810.1(7)/AT4G13940.1(15)-AT4G13940.1(7)/	Intra-Protein	35	1	17.5	11.5	1	1	0.846154	0.8	0	0	NuXL_cross-linked_spectra.csv	ALLVEKTSSGR(6)-EYKVKDMSQADFGR(3)	ALLVEKTSSGR-EYKVKDMSQADFGR	AT3G23810.1(15)-AT3G23810.1(7)	AT3G23810	AT3G23810	AT3G23810-AT3G23810
E20241007_08.51137.51137.5.0.dta	5	2887.4	MVNHFVQEFKRK(10)-SKKDITGNPR(2)	Cross-Linked	PhoX_C	2887.41		1	0.999965	-0.002513	-0.870331	AT1G56410.1(252)-AT5G02500.1(256)/AT3G09440.1(252)-AT5G02500.1(256)/AT3G12580.1(252)-AT5G02500.1(256)/AT5G02490.1(252)-AT5G02500.1(256)/AT5G02500.1(252)-AT5G02500.1(256)/	Intra-Protein	51	1	13	12	1	1	0.454545	0.888889	0	0	NuXL_cross-linked_spectra.csv	MVNHFVQEFKRK(10)-SKKDITGNPR(2)	MVNHFVQEFKRK-SKKDITGNPR	AT5G02500.1(252)-AT5G02500.1(256)	AT5G02500	AT5G02500	AT5G02500-AT5G02500
E20241004_07.104988.104988.3.0.dta	3	2566.26	DLLYKDHNSDQK(5)-VGLALALKP(8)	Cross-Linked	PhoX_C	2566.26		1	0.999965	-0.000856	-0.33356	AT3G01280.1(21)-AT3G01280.1(275)/AT3G01280.1(21)-AT5G15090.1(273)/	Intra-Protein	35	1	12.5	12.5	1	1	0.727273	0.75	1	0	NuXL_cross-linked_spectra.csv	DLLYKDHNSDQK(5)-VGLALALKP(8)	DLLYKDHNSDQK-VGLALALKP	AT3G01280.1(21)-AT3G01280.1(275)	AT3G01280	AT3G01280	AT3G01280-AT3G01280
E20240815_07.77197.77197.3.0.dta	3	2682.3	MKLWATNEVR(2)-ALPTEKDVQPK(6)	Cross-Linked	PhoX_C	2682.3		1	0.999965	-0.003328	-1.24073	AT2G34480.1(30)-AT2G34480.1(20)/	Intra-Protein	10	1	17	19	1	1	0.888889	0.9	0	0	NuXL_cross-linked_spectra.csv	ALPTEKDVQPK(6)-MKLWATNEVR(2)	ALPTEKDVQPK-MKLWATNEVR	AT2G34480.1(30)-AT2G34480.1(20)	AT2G34480	AT2G34480	AT2G34480-AT2G34480
E20240816_20.107787.107787.3.0.dta	3	2830.47	VADIKFPLPYR(5)-VAELSKFGRPAK(6)	Cross-Linked	PhoX_C	2830.47		1	0.999965	-0.0001	-0.03533	AT3G49720.1(146)-AT3G49720.1(207)/AT5G65810.1(143)-AT3G49720.1(207)/	Intra-Protein	22	1	15.5	19.5	1	1	0.8	0.727273	0	1	NuXL_cross-linked_spectra.csv	VADIKFPLPYR(5)-VAELSKFGRPAK(6)	VADIKFPLPYR-VAELSKFGRPAK	AT3G49720.1(146)-AT3G49720.1(207)	AT3G49720	AT3G49720	AT3G49720-AT3G49720
E20241008_07.83177.83177.5.0.dta	5	3057.6	KPVTPWGYPALGRR(1)-KKYSETLILR(2)	Cross-Linked	PhoX_C	3057.61		1	0.999965	-0.002974	-0.972656	ATCG00830.1(243)-ATCG00830.1(262)/ATCG00830.1(243)-ATCG01310.1(262)/ATCG01310.1(243)-ATCG00830.1(262)/ATCG01310.1(243)-ATCG01310.1(262)/	Intra-Protein	58	1	9.5	13.5	1	1	0.615385	1	0	0	NuXL_cross-linked_spectra.csv	KKYSETLILR(2)-KPVTPWGYPALGRR(1)	KKYSETLILR-KPVTPWGYPALGRR	ATCG00830.1(243)-ATCG00830.1(262)	ATCG00830	ATCG00830	ATCG00830-ATCG00830
E20241005_09.59813.59813.3.0.dta	3	2321.13	SLEKLLDEER(4)-KAHIAANR(1)	Cross-Linked	PhoX_C	2321.13		1	0.999965	-0.001734	-0.74705	AT5G46070.1(902)-AT5G46070.1(909)/	Intra-Protein	45	1	21	14	1	1	0.777778	1	1	2	NuXL_cross-linked_spectra.csv	KAHIAANR(1)-SLEKLLDEER(4)	KAHIAANR-SLEKLLDEER	AT5G46070.1(902)-AT5G46070.1(909)	AT5G46070	AT5G46070	AT5G46070-AT5G46070
E20240819_02.72583.72583.4.0.dta	4	2853.43	IKYYKDYLTNLK(5)-NKLHTGGLSR(2)	Cross-Linked	PhoX_C	2853.43		1	0.999965	-0.002767	-0.969709	AT3G18080.1(444)-AT3G18080.1(33)/	Intra-Protein	25	1	21	12	1	1	0.818182	0.666667	0	0	NuXL_cross-linked_spectra.csv	IKYYKDYLTNLK(5)-NKLHTGGLSR(2)	IKYYKDYLTNLK-NKLHTGGLSR	AT3G18080.1(444)-AT3G18080.1(33)	AT3G18080	AT3G18080	AT3G18080-AT3G18080
E20241007_10.51415.51415.4.1.dta	4	2123.17	IRITLSSKNVK(8)-VKGPVR(2)	Cross-Linked	PhoX_C	2123.17		1	0.999965	-0.004213	-1.98429	AT3G45030.1(32)-AT3G45030.1(56)/AT3G45030.1(32)-AT3G47370.1(54)/AT3G45030.1(32)-AT5G62300.1(56)/AT3G47370.1(30)-AT3G45030.1(56)/AT3G47370.1(30)-AT3G47370.1(54)/AT3G47370.1(30)-AT5G62300.1(56)/AT5G62300.1(32)-AT3G45030.1(56)/AT5G62300.1(32)-AT3G47370.1(54)/AT5G62300.1(32)-AT5G62300.1(56)/	Intra-Protein	53	1	11	8	1	1	0.6	0.8	1	0	NuXL_cross-linked_spectra.csv	IRITLSSKNVK(8)-VKGPVR(2)	IRITLSSKNVK-VKGPVR	AT3G45030.1(32)-AT3G45030.1(56)	AT3G45030	AT3G45030	AT3G45030-AT3G45030
E20240804_07.85165.85165.4.2.dta	4	3254.55	CVKPLLEYQACVKR(3)-KYLEESCKPK(8)	Cross-Linked	PhoX_C	3254.54	Carbamidomethyl[C](1);Carbamidomethyl[C](11);Carbamidomethyl[C](24)	1	0.999965	0.001025	0.314944	AT1G15120.1(23)-AT1G15120.1(18)/	Intra-Protein	6	1	25	19	1	1	0.769231	0.777778	2	0	NuXL_cross-linked_spectra.csv	CVKPLLEYQACVKR(3)-KYLEESCKPK(8)	CVKPLLEYQACVKR-KYLEESCKPK	AT1G15120.1(23)-AT1G15120.1(18)	AT1G15120	AT1G15120	AT1G15120-AT1G15120
E20241007_03.57577.57577.3.0.dta	3	2258.15	AKMVNADLAR(2)-KKGYVLPR(2)	Cross-Linked	PhoX_C	2258.15		1	0.999965	-0.001494	-0.661603	AT3G09630.1(289)-AT3G09630.1(281)/AT3G09630.1(289)-AT5G02870.1(282)/AT5G02870.1(290)-AT3G09630.1(281)/AT5G02870.1(290)-AT5G02870.1(282)/	Intra-Protein	47	1	17.5	14.5	1	1	0.888889	1	0	1	NuXL_cross-linked_spectra.csv	AKMVNADLAR(2)-KKGYVLPR(2)	AKMVNADLAR-KKGYVLPR	AT3G09630.1(289)-AT3G09630.1(281)	AT3G09630	AT3G09630	AT3G09630-AT3G09630
E20240815_07.43423.43423.4.0.dta	4	3579.64	AQDVKQYDISKPHDTTTK(5)-MADAVGYAGQKGK(11)	Cross-Linked	PhoX_C	3579.65		1	0.999965	-0.004547	-1.27024	AT5G40420.1(175)-AT5G40420.1(159)/	Intra-Protein	10	1	17.5	18.5	1	1	0.823529	0.5	0	0	NuXL_cross-linked_spectra.csv	AQDVKQYDISKPHDTTTK(5)-MADAVGYAGQKGK(11)	AQDVKQYDISKPHDTTTK-MADAVGYAGQKGK	AT5G40420.1(175)-AT5G40420.1(159)	AT5G40420	AT5G40420	AT5G40420-AT5G40420
E20241008_04.88510.88510.4.0.dta	4	3026.56	LNDQTAKLFVRPR(7)-KMIINALNSGAK(1)	Cross-Linked	PhoX_C	3026.56		1	0.999965	-0.002828	-0.934393	AT5G03860.1(173)-AT5G03860.1(111)/	Intra-Protein	56	1	27	25	1	1	1	0.909091	1	0	NuXL_cross-linked_spectra.csv	KMIINALNSGAK(1)-LNDQTAKLFVRPR(7)	KMIINALNSGAK-LNDQTAKLFVRPR	AT5G03860.1(173)-AT5G03860.1(111)	AT5G03860	AT5G03860	AT5G03860-AT5G03860
E20240815_08.18437.18437.4.0.dta	4	1961.99	GKVHGSLAR(1)-GQTPKVAK(5)	Cross-Linked	PhoX_C	1962		1	0.999965	-0.002308	-1.17635	AT2G19750.1(2)-AT2G19750.1(20)/AT2G19750.1(2)-AT4G29390.1(20)/AT2G19750.1(2)-AT5G56670.1(20)/AT4G29390.1(2)-AT2G19750.1(20)/AT4G29390.1(2)-AT4G29390.1(20)/AT4G29390.1(2)-AT5G56670.1(20)/AT5G56670.1(2)-AT2G19750.1(20)/AT5G56670.1(2)-AT4G29390.1(20)/AT5G56670.1(2)-AT5G56670.1(20)/	Intra-Protein	11	1	14.5	15.5	1	1	0.875	0.857143	1	0	NuXL_cross-linked_spectra.csv	GKVHGSLAR(1)-GQTPKVAK(5)	GKVHGSLAR-GQTPKVAK	AT2G19750.1(2)-AT2G19750.1(20)	AT2G19750	AT2G19750	AT2G19750-AT2G19750
E20240816_12.68571.68571.3.0.dta	3	2481.24	ADELEKQVEVLK(6)-QLGKAQAR(4)	Cross-Linked	PhoX_C	2481.24		1	0.999965	-0.001865	-0.751641	AT4G31340.1(119)-AT4G31340.1(109)/	Intra-Protein	17	1	32.5	15.5	1	1	0.909091	1	0	1	NuXL_cross-linked_spectra.csv	ADELEKQVEVLK(6)-QLGKAQAR(4)	ADELEKQVEVLK-QLGKAQAR	AT4G31340.1(119)-AT4G31340.1(109)	AT4G31340	AT4G31340	AT4G31340-AT4G31340
E20241008_02.108620.108620.4.0.dta	4	2822.43	ELFKWMLEEKR(4)-AILKQFIGSK(4)	Cross-Linked	PhoX_C	2822.43		1	0.999965	-0.00228	-0.807813	AT1G55160.1(149)-AT1G55160.1(177)/	Intra-Protein	54	1	26	25	1	1	0.9	0.888889	1	0	NuXL_cross-linked_spectra.csv	AILKQFIGSK(4)-ELFKWMLEEKR(4)	AILKQFIGSK-ELFKWMLEEKR	AT1G55160.1(149)-AT1G55160.1(177)	AT1G55160	AT1G55160	AT1G55160-AT1G55160
E20241007_07.84448.84448.3.0.dta	3	2213.09	KGYIPLSTYLR(1)-PAGHGVR(1)	Cross-Linked	PhoX_C	2213.09		1	0.999965	-0.002342	-1.05825	AT1G09590.1(22)-AT1G09590.1(2)/AT1G09590.1(22)-AT1G09690.1(2)/AT1G09590.1(22)-AT1G57660.1(2)/AT1G09590.1(22)-AT1G57860.1(2)/AT1G09690.1(22)-AT1G09590.1(2)/AT1G09690.1(22)-AT1G09690.1(2)/AT1G09690.1(22)-AT1G57660.1(2)/AT1G09690.1(22)-AT1G57860.1(2)/AT1G57660.1(22)-AT1G09590.1(2)/AT1G57660.1(22)-AT1G09690.1(2)/AT1G57660.1(22)-AT1G57660.1(2)/AT1G57660.1(22)-AT1G57860.1(2)/AT1G57860.1(22)-AT1G09590.1(2)/AT1G57860.1(22)-AT1G09690.1(2)/AT1G57860.1(22)-AT1G57660.1(2)/AT1G57860.1(22)-AT1G57860.1(2)/	Intra-Protein	50	1	34.5	17.5	1	1	1	1	0	3	NuXL_cross-linked_spectra.csv	KGYIPLSTYLR(1)-PAGHGVR(1)	KGYIPLSTYLR-PAGHGVR	AT1G09590.1(22)-AT1G09590.1(2)	AT1G09590	AT1G09590	AT1G09590-AT1G09590
E20241004_02.56294.56294.4.1.dta	4	2516.19	KGVEAESIEEMYK(1)-KVHAAIR(1)	Cross-Linked	PhoX_C	2516.19		1	0.999965	0.003158	1.25507	AT5G39740.1(228)-AT3G25520.1(241)/AT5G39740.1(228)-AT5G39740.1(241)/	Intra-Protein	31	1	36	20	1	1	0.916667	1	0	2	NuXL_cross-linked_spectra.csv	KGVEAESIEEMYK(1)-KVHAAIR(1)	KGVEAESIEEMYK-KVHAAIR	AT5G39740.1(228)-AT5G39740.1(241)	AT5G39740	AT5G39740	AT5G39740-AT5G39740
E20241007_07.99052.99052.3.0.dta	3	3359.78	AAGIPKKLAPTIGIAVDHR(6)-TGKGFTLEELK(3)	Cross-Linked	PhoX_C	3359.78		1	0.999965	0.000999	0.297341	AT3G49010.1(86)-AT3G49010.1(72)/	Intra-Protein	50	1	19	12	1	1	0.555556	0.7	0	1	NuXL_cross-linked_spectra.csv	AAGIPKKLAPTIGIAVDHR(6)-TGKGFTLEELK(3)	AAGIPKKLAPTIGIAVDHR-TGKGFTLEELK	AT3G49010.1(86)-AT3G49010.1(72)	AT3G49010	AT3G49010	AT3G49010-AT3G49010
E20241004_10.40034.40034.4.0.dta	4	2268.23	KDVIAAVQKEK(1)-VSLKKQK(4)	Cross-Linked	PhoX_C	2268.24		1	0.999965	-0.002723	-1.20049	AT1G48920.1(42)-AT1G48920.1(38)/	Intra-Protein	38	1	26	18	1	1	0.9	1	0	1	NuXL_cross-linked_spectra.csv	KDVIAAVQKEK(1)-VSLKKQK(4)	KDVIAAVQKEK-VSLKKQK	AT1G48920.1(42)-AT1G48920.1(38)	AT1G48920	AT1G48920	AT1G48920-AT1G48920
E20241005_03.70936.70936.3.0.dta	3	3379.45	HSTSSTDDEAQSAKR(14)-EFEEATKGLEELR(7)	Cross-Linked	PhoX_C	3379.46		1	0.999965	-0.005626	-1.66476	AT3G15950.1(260)-AT3G15950.1(240)/	Intra-Protein	40	1	24	14	1	1	0.857143	0.583333	0	0	NuXL_cross-linked_spectra.csv	EFEEATKGLEELR(7)-HSTSSTDDEAQSAKR(14)	EFEEATKGLEELR-HSTSSTDDEAQSAKR	AT3G15950.1(260)-AT3G15950.1(240)	AT3G15950	AT3G15950	AT3G15950-AT3G15950
E20241008_02.101219.101219.5.0.dta	5	4814.35	SEGDYGAAKVMLRPASPGTGVIAGGAVR(9)-NIVQVPMTKYSTFPHR(9)	Cross-Linked	PhoX_C	4814.36		1	0.999965	-0.005856	-1.21636	AT2G33800.1(230)-AT2G33800.1(214)/	Intra-Protein	54	1	30.5	18.5	1	1	0.62963	0.666667	0	0	NuXL_cross-linked_spectra.csv	NIVQVPMTKYSTFPHR(9)-SEGDYGAAKVMLRPASPGTGVIAGGAVR(9)	NIVQVPMTKYSTFPHR-SEGDYGAAKVMLRPASPGTGVIAGGAVR	AT2G33800.1(230)-AT2G33800.1(214)	AT2G33800	AT2G33800	AT2G33800-AT2G33800
E20241004_04.25961.25961.4.1.dta	4	2358.14	SLGSQSTKANR(8)-AGKLTPASQK(3)	Cross-Linked	PhoX_C	2358.14		1	0.999965	-0.006605	-2.80093	AT3G22190.1(386)-AT3G22190.1(392)/	Intra-Protein	33	1	14	14	1	1	0.9	0.777778	1	0	NuXL_cross-linked_spectra.csv	AGKLTPASQK(3)-SLGSQSTKANR(8)	AGKLTPASQK-SLGSQSTKANR	AT3G22190.1(386)-AT3G22190.1(392)	AT3G22190	AT3G22190	AT3G22190-AT3G22190
E20241004_07.81121.81121.4.0.dta	4	4006.9	VVDAMGVPIDGKGALSDHEQR(12)-TGSIVDVPAGKAMLGR(11)	Cross-Linked	PhoX_C	4006.9	Oxidation[M](5);Oxidation[M](37)	1	0.999965	-0.00031	-0.077366	AT2G07698.1(390)-AT2G07698.1(373)/AT2G07698.1(390)-ATMG01190.1(103)/ATMG01190.1(120)-AT2G07698.1(373)/ATMG01190.1(120)-ATMG01190.1(103)/	Intra-Protein	35	1	16	15	1	1	0.55	0.533333	0	0	NuXL_cross-linked_spectra.csv	TGSIVDVPAGKAMLGR(11)-VVDAMGVPIDGKGALSDHEQR(12)	TGSIVDVPAGKAMLGR-VVDAMGVPIDGKGALSDHEQR	AT2G07698.1(390)-AT2G07698.1(373)	AT2G07698	AT2G07698	AT2G07698-AT2G07698
E20241004_08.76073.76073.3.2.dta	3	2804.31	ALIEAMEKADVK(8)-NKWEKSSWGR(5)	Cross-Linked	PhoX_C	2804.31		1	0.999965	-0.003311	-1.18068	AT4G27090.1(77)-AT2G20450.1(86)/AT4G27090.1(77)-AT4G27090.1(86)/	Intra-Protein	36	1	17	12	1	1	0.818182	0.888889	0	0	NuXL_cross-linked_spectra.csv	ALIEAMEKADVK(8)-NKWEKSSWGR(5)	ALIEAMEKADVK-NKWEKSSWGR	AT4G27090.1(77)-AT4G27090.1(86)	AT4G27090	AT4G27090	AT4G27090-AT4G27090
E20240804_02.102768.102768.4.1.dta	4	3341.65	AIQQAETMIKQKVDSATER(10)-KVSITGPQR(1)	Cross-Linked	PhoX_C	3341.66		1	0.999965	-0.001507	-0.450974	AT5G04430.1(301)-AT5G04430.1(283)/	Intra-Protein	2	1	28.5	11.5	1	1	0.722222	0.75	0	0	NuXL_cross-linked_spectra.csv	AIQQAETMIKQKVDSATER(10)-KVSITGPQR(1)	AIQQAETMIKQKVDSATER-KVSITGPQR	AT5G04430.1(301)-AT5G04430.1(283)	AT5G04430	AT5G04430	AT5G04430-AT5G04430
E20240816_13.103277.103277.4.1.dta	4	3654.77	ELLVGKDDELLETETR(6)-ALDLASKPEGTGTPTK(7)	Cross-Linked	PhoX_C	3654.77		1	0.999965	0.002404	0.657771	AT2G37660.1(263)-AT2G37660.1(303)/	Intra-Protein	18	1	20	20	1	1	0.866667	0.733333	0	0	NuXL_cross-linked_spectra.csv	ALDLASKPEGTGTPTK(7)-ELLVGKDDELLETETR(6)	ALDLASKPEGTGTPTK-ELLVGKDDELLETETR	AT2G37660.1(263)-AT2G37660.1(303)	AT2G37660	AT2G37660	AT2G37660-AT2G37660
E20241007_04.79053.79053.4.0.dta	4	2814.45	NLEKVCTDLVR(4)-IRITLSSKNVK(8)	Cross-Linked	PhoX_C	2814.46	Carbamidomethyl[C](6)	1	0.999965	-0.0045	-1.59889	AT3G45030.1(39)-AT3G45030.1(32)/AT3G45030.1(39)-AT3G47370.1(30)/AT3G45030.1(39)-AT5G62300.1(32)/AT3G47370.1(37)-AT3G45030.1(32)/AT3G47370.1(37)-AT3G47370.1(30)/AT3G47370.1(37)-AT5G62300.1(32)/AT5G62300.1(39)-AT3G45030.1(32)/AT5G62300.1(39)-AT3G47370.1(30)/AT5G62300.1(39)-AT5G62300.1(32)/	Intra-Protein	48	1	22.5	16.5	1	1	0.9	0.8	0	1	NuXL_cross-linked_spectra.csv	IRITLSSKNVK(8)-NLEKVCTDLVR(4)	IRITLSSKNVK-NLEKVCTDLVR	AT3G45030.1(39)-AT3G45030.1(32)	AT3G45030	AT3G45030	AT3G45030-AT3G45030
E20240804_07.123207.123207.3.0.dta	3	3340.59	VTKDDAMKWFQVK(3)-YEGVILNKSQNITG(8)	Cross-Linked	PhoX_C	3340.6		1	0.999965	-0.001048	-0.313716	AT2G42740.1(158)-AT2G42740.1(176)/AT2G42740.1(158)-AT3G58700.1(176)/AT2G42740.1(158)-AT4G18730.1(176)/AT2G42740.1(158)-AT5G45775.2(176)/AT3G58700.1(158)-AT2G42740.1(176)/AT3G58700.1(158)-AT3G58700.1(176)/AT3G58700.1(158)-AT4G18730.1(176)/AT3G58700.1(158)-AT5G45775.2(176)/AT4G18730.1(158)-AT2G42740.1(176)/AT4G18730.1(158)-AT3G58700.1(176)/AT4G18730.1(158)-AT4G18730.1(176)/AT4G18730.1(158)-AT5G45775.2(176)/AT5G45775.2(158)-AT2G42740.1(176)/AT5G45775.2(158)-AT3G58700.1(176)/AT5G45775.2(158)-AT4G18730.1(176)/AT5G45775.2(158)-AT5G45775.2(176)/	Intra-Protein	6	1	25	18	1	1	0.916667	0.538462	1	0	NuXL_cross-linked_spectra.csv	VTKDDAMKWFQVK(3)-YEGVILNKSQNITG(8)	VTKDDAMKWFQVK-YEGVILNKSQNITG	AT2G42740.1(158)-AT2G42740.1(176)	AT2G42740	AT2G42740	AT2G42740-AT2G42740
E20241008_03.101410.101410.5.0.dta	5	3852.97	IINSDEVQSVVNPIKDGSKR(15)-KNPLKNLNVMFK(1)	Cross-Linked	PhoX_C	3852.97		1	0.999965	-0.003106	-0.806131	AT5G02870.1(313)-AT5G02870.1(323)/	Intra-Protein	55	1	26	16	1	1	0.631579	0.818182	0	0	NuXL_cross-linked_spectra.csv	IINSDEVQSVVNPIKDGSKR(15)-KNPLKNLNVMFK(1)	IINSDEVQSVVNPIKDGSKR-KNPLKNLNVMFK	AT5G02870.1(313)-AT5G02870.1(323)	AT5G02870	AT5G02870	AT5G02870-AT5G02870
E20240804_06.98060.98060.4.1.dta	4	3203.67	TVTIQAAGKDQGVVLGTTK(9)-SILKKEFSR(4)	Cross-Linked	PhoX_C	3203.67		1	0.999965	-0.001121	-0.349911	AT4G29410.1(64)-AT4G29410.1(91)/	Intra-Protein	5	1	17	9	1	1	0.5	0.75	0	0	NuXL_cross-linked_spectra.csv	SILKKEFSR(4)-TVTIQAAGKDQGVVLGTTK(9)	SILKKEFSR-TVTIQAAGKDQGVVLGTTK	AT4G29410.1(64)-AT4G29410.1(91)	AT4G29410	AT4G29410	AT4G29410-AT4G29410
E20241007_04.36380.36380.4.0.dta	4	2312.12	FSGQKIYPGR(5)-ATKKPYSR(3)	Cross-Linked	PhoX_C	2312.12		1	0.999965	-0.001494	-0.64616	AT2G36620.1(14)-AT2G36620.1(78)/AT2G36620.1(14)-AT3G53020.1(78)/AT3G53020.1(14)-AT2G36620.1(78)/AT3G53020.1(14)-AT3G53020.1(78)/	Intra-Protein	48	1	30.5	20.5	1	1	1	1	1	2	NuXL_cross-linked_spectra.csv	ATKKPYSR(3)-FSGQKIYPGR(5)	ATKKPYSR-FSGQKIYPGR	AT2G36620.1(14)-AT2G36620.1(78)	AT2G36620	AT2G36620	AT2G36620-AT2G36620
E20241004_03.14945.14945.4.0.dta	4	2199.14	SVDKKDPTGAK(4)-VTKAAVKK(3)	Cross-Linked	PhoX_C	2199.14		1	0.999965	-0.001258	-0.572041	AT1G07920.1(431)-AT1G07920.1(441)/AT1G07920.1(431)-AT1G07930.1(441)/AT1G07920.1(431)-AT1G07940.1(441)/AT1G07920.1(431)-AT5G60390.1(441)/AT1G07930.1(431)-AT1G07920.1(441)/AT1G07930.1(431)-AT1G07930.1(441)/AT1G07930.1(431)-AT1G07940.1(441)/AT1G07930.1(431)-AT5G60390.1(441)/AT1G07940.1(431)-AT1G07920.1(441)/AT1G07940.1(431)-AT1G07930.1(441)/AT1G07940.1(431)-AT1G07940.1(441)/AT1G07940.1(431)-AT5G60390.1(441)/AT5G60390.1(431)-AT1G07920.1(441)/AT5G60390.1(431)-AT1G07930.1(441)/AT5G60390.1(431)-AT1G07940.1(441)/AT5G60390.1(431)-AT5G60390.1(441)/	Intra-Protein	32	1	16.5	15.5	1	1	0.8	0.857143	1	0	NuXL_cross-linked_spectra.csv	SVDKKDPTGAK(4)-VTKAAVKK(3)	SVDKKDPTGAK-VTKAAVKK	AT1G07920.1(431)-AT1G07920.1(441)	AT1G07920	AT1G07920	AT1G07920-AT1G07920
E20240815_08.14898.14898.3.0.dta	3	2333.17	GQTPKVAKQDK(5)-GKVHGSLAR(1)	Cross-Linked	PhoX_C	2333.18		1	0.999965	-0.003052	-1.30809	AT2G19750.1(20)-AT2G19750.1(2)/AT2G19750.1(20)-AT4G29390.1(2)/AT2G19750.1(20)-AT5G56670.1(2)/AT4G29390.1(20)-AT2G19750.1(2)/AT4G29390.1(20)-AT4G29390.1(2)/AT4G29390.1(20)-AT5G56670.1(2)/AT5G56670.1(20)-AT2G19750.1(2)/AT5G56670.1(20)-AT4G29390.1(2)/AT5G56670.1(20)-AT5G56670.1(2)/	Intra-Protein	11	1	27.5	14.5	1	1	0.9	0.875	0	0	NuXL_cross-linked_spectra.csv	GKVHGSLAR(1)-GQTPKVAKQDK(5)	GKVHGSLAR-GQTPKVAKQDK	AT2G19750.1(20)-AT2G19750.1(2)	AT2G19750	AT2G19750	AT2G19750-AT2G19750
E20241004_10.104567.104567.3.0.dta	3	2419.2	DFQAVLKEFQK(7)-IADAKLAR(5)	Cross-Linked	PhoX_C	2419.21		1	0.999965	-0.001051	-0.43444	AT4G17730.1(117)-AT5G46860.1(102)/AT5G46860.1(112)-AT5G46860.1(102)/	Intra-Protein	38	1	26	15	1	1	0.9	1	0	2	NuXL_cross-linked_spectra.csv	DFQAVLKEFQK(7)-IADAKLAR(5)	DFQAVLKEFQK-IADAKLAR	AT5G46860.1(112)-AT5G46860.1(102)	AT5G46860	AT5G46860	AT5G46860-AT5G46860
E20241008_10.107034.107034.5.0.dta	5	3511.77	SLQNLIDPNARPPKKESSAK(14)-KWPSLGFKF(1)	Cross-Linked	PhoX_C	3511.78		1	0.999965	-0.008634	-2.45858	AT4G10840.1(594)-AT4G10840.1(601)/	Intra-Protein	61	1	15	9	1	1	0.315789	0.875	0	0	NuXL_cross-linked_spectra.csv	KWPSLGFKF(1)-SLQNLIDPNARPPKKESSAK(14)	KWPSLGFKF-SLQNLIDPNARPPKKESSAK	AT4G10840.1(594)-AT4G10840.1(601)	AT4G10840	AT4G10840	AT4G10840-AT4G10840
E20240804_03.121092.121092.4.0.dta	4	4024.01	TLGGILLPSTAQSKPQGGEVVAVGEGR(14)-GKDGSNYIALR(2)	Cross-Linked	PhoX_C	4024.02		1	0.999965	-0.002927	-0.727383	AT5G20720.1(93)-AT5G20720.1(235)/	Intra-Protein	3	1	25.5	7.5	1	1	0.615385	0.7	0	0	NuXL_cross-linked_spectra.csv	GKDGSNYIALR(2)-TLGGILLPSTAQSKPQGGEVVAVGEGR(14)	GKDGSNYIALR-TLGGILLPSTAQSKPQGGEVVAVGEGR	AT5G20720.1(93)-AT5G20720.1(235)	AT5G20720	AT5G20720	AT5G20720-AT5G20720
E20240815_08.35074.35074.3.1.dta	3	2103.96	SQMYHKR(6)-AKNGGVFPR(2)	Cross-Linked	PhoX_C	2103.96		1	0.999965	-0.002791	-1.32655	AT1G18540.1(31)-AT1G18540.1(40)/AT1G18540.1(31)-AT1G74050.1(40)/AT1G18540.1(31)-AT1G74060.1(40)/AT1G74050.1(31)-AT1G18540.1(40)/AT1G74050.1(31)-AT1G74050.1(40)/AT1G74050.1(31)-AT1G74060.1(40)/AT1G74060.1(31)-AT1G18540.1(40)/AT1G74060.1(31)-AT1G74050.1(40)/AT1G74060.1(31)-AT1G74060.1(40)/	Intra-Protein	11	1	13	11	1	1	0.833333	0.875	1	0	NuXL_cross-linked_spectra.csv	AKNGGVFPR(2)-SQMYHKR(6)	AKNGGVFPR-SQMYHKR	AT1G18540.1(31)-AT1G18540.1(40)	AT1G18540	AT1G18540	AT1G18540-AT1G18540
E20241008_05.105041.105041.6.2.dta	6	4755.48	KLNLPILPTTTIGSFPQTVELRR(1)-VTNEGVQKAAAALKGSDHR(8)	Cross-Linked	PhoX_C	4755.5		1	0.999965	-0.015384	-3.23499	AT3G03780.1(426)-AT5G17920.1(400)/AT5G17920.1(426)-AT5G17920.1(400)/	Intra-Protein	57	1	29	35	1	1	0.681818	0.944444	0	1	NuXL_cross-linked_spectra.csv	KLNLPILPTTTIGSFPQTVELRR(1)-VTNEGVQKAAAALKGSDHR(8)	KLNLPILPTTTIGSFPQTVELRR-VTNEGVQKAAAALKGSDHR	AT5G17920.1(426)-AT5G17920.1(400)	AT5G17920	AT5G17920	AT5G17920-AT5G17920
E20241004_07.44421.44421.3.0.dta	3	1820.9	KVEFASK(1)-VKANFPK(2)	Cross-Linked	PhoX_C	1820.9		1	0.999965	-0.001329	-0.72986	AT3G53020.1(130)-AT3G53020.1(141)/	Intra-Protein	35	1	19.5	25.5	1	1	1	1	2	3	NuXL_cross-linked_spectra.csv	KVEFASK(1)-VKANFPK(2)	KVEFASK-VKANFPK	AT3G53020.1(130)-AT3G53020.1(141)	AT3G53020	AT3G53020	AT3G53020-AT3G53020
E20240804_06.26397.26397.5.0.dta	5	2064.16	VAVTKKAPAK(5)-AKVTAKPK(2)	Cross-Linked	PhoX_C	2064.16		1	0.999965	-0.002106	-1.02027	AT2G30620.1(250)-AT2G30620.1(185)/	Intra-Protein	5	1	13	11	1	1	0.777778	0.857143	1	1	NuXL_cross-linked_spectra.csv	AKVTAKPK(2)-VAVTKKAPAK(5)	AKVTAKPK-VAVTKKAPAK	AT2G30620.1(250)-AT2G30620.1(185)	AT2G30620	AT2G30620	AT2G30620-AT2G30620
E20241004_04.53907.53907.4.3.dta	4	2884.32	KDAAEHTLTAYK(1)-YLAEFKSGQER(6)	Cross-Linked	PhoX_C	2884.32		1	0.999965	-0.002585	-0.896225	AT1G35160.1(151)-AT4G09000.1(144)/AT4G09000.1(150)-AT4G09000.1(144)/	Intra-Protein	33	1	17	17	1	1	0.818182	0.8	1	0	NuXL_cross-linked_spectra.csv	KDAAEHTLTAYK(1)-YLAEFKSGQER(6)	KDAAEHTLTAYK-YLAEFKSGQER	AT4G09000.1(150)-AT4G09000.1(144)	AT4G09000	AT4G09000	AT4G09000-AT4G09000
E20241008_09.89961.89961.4.1.dta	4	2068.12	IKFPLVFR(2)-KVRPPSR(1)	Cross-Linked	PhoX_C	2068.13		1	0.999965	-0.002176	-1.05216	AT1G29965.1(150)-AT2G34480.1(157)/AT1G29965.1(150)-AT3G14600.1(157)/AT1G29970.2(284)-AT2G34480.1(157)/AT1G29970.2(284)-AT3G14600.1(157)/AT2G34480.1(150)-AT2G34480.1(157)/AT2G34480.1(150)-AT3G14600.1(157)/AT3G14600.1(150)-AT2G34480.1(157)/AT3G14600.1(150)-AT3G14600.1(157)/	Intra-Protein	60	1	17.5	11.5	1	1	0.857143	1	0	2	NuXL_cross-linked_spectra.csv	IKFPLVFR(2)-KVRPPSR(1)	IKFPLVFR-KVRPPSR	AT2G34480.1(150)-AT2G34480.1(157)	AT2G34480	AT2G34480	AT2G34480-AT2G34480
E20241004_08.14890.14890.4.0.dta	4	1909.96	KYVNTYR(1)-KVSKAPK(1)	Cross-Linked	PhoX_C	1909.96		1	0.999965	-0.001123	-0.587971	AT5G10360.1(157)-AT5G10360.1(173)/	Intra-Protein	36	1	15.5	19.5	1	1	1	1	0	1	NuXL_cross-linked_spectra.csv	KVSKAPK(1)-KYVNTYR(1)	KVSKAPK-KYVNTYR	AT5G10360.1(157)-AT5G10360.1(173)	AT5G10360	AT5G10360	AT5G10360-AT5G10360
E20241004_08.11366.11366.4.0.dta	4	1843.01	KVATVATKK(1)-KAVAATK(1)	Cross-Linked	PhoX_C	1843.01		1	0.999965	-0.000922	-0.500269	AT1G06760.1(240)-AT1G06760.1(233)/	Intra-Protein	36	1	14.5	11.5	1	1	0.875	1	1	1	NuXL_cross-linked_spectra.csv	KAVAATK(1)-KVATVATKK(1)	KAVAATK-KVATVATKK	AT1G06760.1(240)-AT1G06760.1(233)	AT1G06760	AT1G06760	AT1G06760-AT1G06760
E20241004_02.87965.87965.3.0.dta	3	2678.33	ELGSKLDLAPVSK(5)-AQKPEEQLK(3)	Cross-Linked	PhoX_C	2678.33	Acetyl[ProteinN-term](16)	1	0.999965	9.7e-05	0.036217	AT5G47690.3(15)-AT5G47690.3(4)/	Intra-Protein	31	1	14.5	14.5	1	1	0.666667	0.875	0	0	NuXL_cross-linked_spectra.csv	AQKPEEQLK(3)-ELGSKLDLAPVSK(5)	AQKPEEQLK-ELGSKLDLAPVSK	AT5G47690.3(15)-AT5G47690.3(4)	AT5G47690	AT5G47690	AT5G47690-AT5G47690
E20240815_03.62106.62106.3.0.dta	3	2516.19	KGVEAESIEEMYK(1)-KVHAAIR(1)	Cross-Linked	PhoX_C	2516.19		1	0.999965	-0.001757	-0.698278	AT5G39740.1(228)-AT3G25520.1(241)/AT5G39740.1(228)-AT5G39740.1(241)/	Intra-Protein	7	1	40.5	21.5	1	1	1	1	2	2	NuXL_cross-linked_spectra.csv	KGVEAESIEEMYK(1)-KVHAAIR(1)	KGVEAESIEEMYK-KVHAAIR	AT5G39740.1(228)-AT5G39740.1(241)	AT5G39740	AT5G39740	AT5G39740-AT5G39740
E20240819_04.105992.105992.3.0.dta	3	2918.61	SIAQVLTVSSQKQK(12)-KLLPLDLRPK(1)	Cross-Linked	PhoX_C	2918.61		1	0.999965	-0.000457	-0.156581	AT3G09500.1(64)-AT2G39390.1(77)/AT3G09500.1(64)-AT3G09500.1(77)/AT3G09500.1(64)-AT3G55170.1(77)/AT3G09500.1(64)-AT5G02610.1(77)/AT3G55170.1(64)-AT2G39390.1(77)/AT3G55170.1(64)-AT3G09500.1(77)/AT3G55170.1(64)-AT3G55170.1(77)/AT3G55170.1(64)-AT5G02610.1(77)/	Intra-Protein	27	1	22	10	1	1	0.692308	0.777778	0	0	NuXL_cross-linked_spectra.csv	KLLPLDLRPK(1)-SIAQVLTVSSQKQK(12)	KLLPLDLRPK-SIAQVLTVSSQKQK	AT3G09500.1(64)-AT3G09500.1(77)	AT3G09500	AT3G09500	AT3G09500-AT3G09500
E20241007_03.47520.47520.5.0.dta	5	2705.37	KVNTLIRPDGTKK(1)-KMYDIQTK(1)	Cross-Linked	PhoX_C	2705.37		1	0.999965	-0.00163	-0.602505	AT2G39460.1(121)-AT2G39460.1(113)/AT2G39460.1(121)-AT3G55280.1(113)/AT3G55280.1(121)-AT2G39460.1(113)/AT3G55280.1(121)-AT3G55280.1(113)/	Intra-Protein	47	1	29.5	23.5	1	1	1	1	1	2	NuXL_cross-linked_spectra.csv	KMYDIQTK(1)-KVNTLIRPDGTKK(1)	KMYDIQTK-KVNTLIRPDGTKK	AT2G39460.1(121)-AT2G39460.1(113)	AT2G39460	AT2G39460	AT2G39460-AT2G39460
E20240815_05.27999.27999.3.0.dta	3	2226.06	EFMKHQQLR(4)-KAAQQVR(1)	Cross-Linked	PhoX_C	2226.06		1	0.999965	-0.003684	-1.65494	AT5G54740.1(49)-AT5G54740.1(120)/	Intra-Protein	9	1	17.5	12.5	1	1	0.875	1	2	2	NuXL_cross-linked_spectra.csv	EFMKHQQLR(4)-KAAQQVR(1)	EFMKHQQLR-KAAQQVR	AT5G54740.1(49)-AT5G54740.1(120)	AT5G54740	AT5G54740	AT5G54740-AT5G54740
E20240804_07.38282.38282.4.0.dta	4	2240.11	LAASVMKCGK(7)-KPTKIHSR(4)	Cross-Linked	PhoX_C	2240.11	Carbamidomethyl[C](8)	1	0.999965	-0.001896	-0.846388	AT1G02780.1(16)-AT1G02780.1(56)/AT1G02780.1(16)-AT3G16780.1(56)/AT1G02780.1(16)-AT4G02230.1(56)/AT3G16780.1(16)-AT1G02780.1(56)/AT3G16780.1(16)-AT3G16780.1(56)/AT3G16780.1(16)-AT4G02230.1(56)/	Intra-Protein	6	1	21.5	9.5	1	1	0.888889	0.857143	0	1	NuXL_cross-linked_spectra.csv	KPTKIHSR(4)-LAASVMKCGK(7)	KPTKIHSR-LAASVMKCGK	AT1G02780.1(16)-AT1G02780.1(56)	AT1G02780	AT1G02780	AT1G02780-AT1G02780
E20240804_03.109088.109088.3.0.dta	3	2603.29	SLAKLPLSVEDAAR(4)-KVYCINK(1)	Cross-Linked	PhoX_C	2603.29	Carbamidomethyl[C](21)	1	0.999965	-0.000995	-0.382208	AT4G31180.1(203)-AT4G31180.1(193)/	Intra-Protein	3	1	20	12	1	1	0.769231	1	0	2	NuXL_cross-linked_spectra.csv	KVYCINK(1)-SLAKLPLSVEDAAR(4)	KVYCINK-SLAKLPLSVEDAAR	AT4G31180.1(203)-AT4G31180.1(193)	AT4G31180	AT4G31180	AT4G31180-AT4G31180
E20241004_07.22375.22375.5.0.dta	5	2755.4	EAKDAPTKPQPLKR(3)-HQTNLAKR(7)	Cross-Linked	PhoX_C	2755.4		1	0.999965	-0.001205	-0.437322	AT2G32600.1(89)-AT2G32600.1(82)/	Intra-Protein	35	1	23.5	29.5	1	1	0.846154	1	0	2	NuXL_cross-linked_spectra.csv	EAKDAPTKPQPLKR(3)-HQTNLAKR(7)	EAKDAPTKPQPLKR-HQTNLAKR	AT2G32600.1(89)-AT2G32600.1(82)	AT2G32600	AT2G32600	AT2G32600-AT2G32600
E20241007_10.59079.59079.5.0.dta	5	3010.56	AMIGQVAGGGRTEKPMLK(14)-IKLPSGSKK(2)	Cross-Linked	PhoX_C	3010.56		1	0.999965	-0.003728	-1.23831	AT2G18020.1(177)-AT2G18020.1(149)/AT2G18020.1(177)-AT4G36130.1(149)/AT4G36130.1(177)-AT2G18020.1(149)/AT4G36130.1(177)-AT4G36130.1(149)/	Intra-Protein	53	1	25	15	1	1	0.588235	0.875	0	1	NuXL_cross-linked_spectra.csv	AMIGQVAGGGRTEKPMLK(14)-IKLPSGSKK(2)	AMIGQVAGGGRTEKPMLK-IKLPSGSKK	AT2G18020.1(177)-AT2G18020.1(149)	AT2G18020	AT2G18020	AT2G18020-AT2G18020
E20241008_11.58671.58671.5.0.dta	5	3223.74	KSIAQVLTVSSQKQK(1)-VAKVTGGAPNKLSK(3)	Cross-Linked	PhoX_C	3223.74		1	0.999965	-0.00397	-1.23149	AT3G09500.1(52)-AT2G39390.1(35)/AT3G09500.1(52)-AT3G09500.1(35)/AT3G09500.1(52)-AT3G55170.1(35)/AT3G09500.1(52)-AT5G02610.1(35)/AT3G55170.1(52)-AT2G39390.1(35)/AT3G55170.1(52)-AT3G09500.1(35)/AT3G55170.1(52)-AT3G55170.1(35)/AT3G55170.1(52)-AT5G02610.1(35)/	Intra-Protein	62	1	19.5	17.5	1	1	0.857143	0.692308	1	1	NuXL_cross-linked_spectra.csv	KSIAQVLTVSSQKQK(1)-VAKVTGGAPNKLSK(3)	KSIAQVLTVSSQKQK-VAKVTGGAPNKLSK	AT3G09500.1(52)-AT3G09500.1(35)	AT3G09500	AT3G09500	AT3G09500-AT3G09500
E20240804_03.70512.70512.4.3.dta	4	3083.61	AAKFPTKPAPPSQAVR(3)-VEKAAAAVQPPK(3)	Cross-Linked	PhoX_C	3083.61		1	0.999965	-0.001593	-0.516603	AT5G47210.1(42)-AT5G47210.1(30)/	Intra-Protein	3	1	14	18	1	1	0.466667	0.818182	1	0	NuXL_cross-linked_spectra.csv	AAKFPTKPAPPSQAVR(3)-VEKAAAAVQPPK(3)	AAKFPTKPAPPSQAVR-VEKAAAAVQPPK	AT5G47210.1(42)-AT5G47210.1(30)	AT5G47210	AT5G47210	AT5G47210-AT5G47210
E20241005_03.74309.74309.3.0.dta	3	2807.27	ESTSLLEKIRDEGR(8)-TDKETSER(3)	Cross-Linked	PhoX_C	2807.27		1	0.999965	-0.003041	-1.08326	AT1G65090.1(147)-AT1G65090.1(156)/	Intra-Protein	40	1	22.5	9.5	1	1	0.923077	0.857143	0	0	NuXL_cross-linked_spectra.csv	ESTSLLEKIRDEGR(8)-TDKETSER(3)	ESTSLLEKIRDEGR-TDKETSER	AT1G65090.1(147)-AT1G65090.1(156)	AT1G65090	AT1G65090	AT1G65090-AT1G65090
E20241007_03.17983.17983.4.0.dta	4	1872.98	KKNAENR(1)-KLIFKR(1)	Cross-Linked	PhoX_C	1872.98		1	0.999965	-0.001579	-0.84304	AT2G01250.1(35)-AT2G01250.1(42)/AT2G01250.1(35)-AT2G44120.1(42)/	Intra-Protein	47	1	16.5	16.5	1	1	1	1	2	1	NuXL_cross-linked_spectra.csv	KKNAENR(1)-KLIFKR(1)	KKNAENR-KLIFKR	AT2G01250.1(35)-AT2G01250.1(42)	AT2G01250	AT2G01250	AT2G01250-AT2G01250
E20240815_09.16624.16624.4.0.dta	4	1843.01	VATVATKK(7)-KAVAATKK(1)	Cross-Linked	PhoX_C	1843.01		1	0.999965	-0.001298	-0.704283	AT1G06760.1(247)-AT1G06760.1(233)/	Intra-Protein	12	1	33	20	1	1	1	1	1	1	NuXL_cross-linked_spectra.csv	KAVAATKK(1)-VATVATKK(7)	KAVAATKK-VATVATKK	AT1G06760.1(247)-AT1G06760.1(233)	AT1G06760	AT1G06760	AT1G06760-AT1G06760
E20241007_05.85961.85961.5.0.dta	5	3084.52	LTSEMKSFKAFDKIR(6)-EKPTMELVK(2)	Cross-Linked	PhoX_C	3084.52		1	0.999965	-0.003258	-1.05624	AT3G49010.1(172)-AT3G49010.1(159)/	Intra-Protein	49	1	29	16	1	1	0.928571	0.875	1	0	NuXL_cross-linked_spectra.csv	EKPTMELVK(2)-LTSEMKSFKAFDKIR(6)	EKPTMELVK-LTSEMKSFKAFDKIR	AT3G49010.1(172)-AT3G49010.1(159)	AT3G49010	AT3G49010	AT3G49010-AT3G49010
E20240815_07.73055.73055.4.0.dta	4	2950.35	AADDSHFLTGSLDKTAK(14)-KDITSLCK(1)	Cross-Linked	PhoX_C	2950.35	Carbamidomethyl[C](27)	1	0.999965	-0.005948	-2.01603	AT2G46280.1(215)-AT2G46280.1(194)/	Intra-Protein	10	1	41.5	19.5	1	1	0.875	1	1	0	NuXL_cross-linked_spectra.csv	AADDSHFLTGSLDKTAK(14)-KDITSLCK(1)	AADDSHFLTGSLDKTAK-KDITSLCK	AT2G46280.1(215)-AT2G46280.1(194)	AT2G46280	AT2G46280	AT2G46280-AT2G46280
E20241004_10.78796.78796.3.1.dta	3	2665.33	GKLTDGTVFDSSFER(2)-KLKIPAK(1)	Cross-Linked	PhoX_C	2665.33		1	0.999965	0.000293	0.10993	AT3G25220.1(62)-AT5G48580.1(106)/AT5G48580.1(62)-AT5G48580.1(106)/	Intra-Protein	38	1	21	11	1	1	0.785714	0.833333	0	1	NuXL_cross-linked_spectra.csv	GKLTDGTVFDSSFER(2)-KLKIPAK(1)	GKLTDGTVFDSSFER-KLKIPAK	AT5G48580.1(62)-AT5G48580.1(106)	AT5G48580	AT5G48580	AT5G48580-AT5G48580
E20240815_04.89216.89216.3.1.dta	3	2456.25	GVYVAKLEELK(6)-KVGDPVEVR(1)	Cross-Linked	PhoX_C	2456.25		1	0.999965	-0.000633	-0.25771	AT1G79920.1(679)-AT1G79920.1(685)/AT1G79920.1(679)-AT1G79930.1(685)/AT1G79930.1(679)-AT1G79920.1(685)/AT1G79930.1(679)-AT1G79930.1(685)/	Intra-Protein	8	1	30	14	1	1	0.9	1	0	2	NuXL_cross-linked_spectra.csv	GVYVAKLEELK(6)-KVGDPVEVR(1)	GVYVAKLEELK-KVGDPVEVR	AT1G79920.1(679)-AT1G79920.1(685)	AT1G79920	AT1G79920	AT1G79920-AT1G79920
E20241004_08.39646.39646.3.0.dta	3	2605.23	TPGGKLTYQTTK(5)-ASGPKCPVTGK(5)	Cross-Linked	PhoX_C	2605.24	Carbamidomethyl[C](21)	1	0.999965	-0.002549	-0.978414	AT1G69620.1(29)-AT1G26880.1(43)/AT1G69620.1(29)-AT1G69620.1(43)/AT1G69620.1(29)-AT3G28900.1(43)/	Intra-Protein	36	1	9.5	6.5	1	1	0.636364	0.5	0	0	NuXL_cross-linked_spectra.csv	ASGPKCPVTGK(5)-TPGGKLTYQTTK(5)	ASGPKCPVTGK-TPGGKLTYQTTK	AT1G69620.1(29)-AT1G69620.1(43)	AT1G69620	AT1G69620	AT1G69620-AT1G69620
E20241005_03.8968.8968.3.2.dta	3	1862.83	MDNSSAKK(7)-AKATPASK(2)	Cross-Linked	PhoX_C	1862.84		1	0.999965	-0.001188	-0.637738	AT4G31880.1(704)-AT4G31880.1(715)/	Intra-Protein	40	1	10	6	1	1	0.714286	0.714286	1	1	NuXL_cross-linked_spectra.csv	AKATPASK(2)-MDNSSAKK(7)	AKATPASK-MDNSSAKK	AT4G31880.1(704)-AT4G31880.1(715)	AT4G31880	AT4G31880	AT4G31880-AT4G31880
E20240804_02.97080.97080.4.1.dta	4	2508.29	GIVLEKIGIEAK(6)-KPFAGSSHAK(1)	Cross-Linked	PhoX_C	2508.29		1	0.999965	-0.000877	-0.349641	AT3G09680.1(53)-AT5G02960.1(38)/AT5G02960.1(53)-AT5G02960.1(38)/	Intra-Protein	2	1	14.5	7.5	1	1	0.727273	0.666667	0	1	NuXL_cross-linked_spectra.csv	GIVLEKIGIEAK(6)-KPFAGSSHAK(1)	GIVLEKIGIEAK-KPFAGSSHAK	AT5G02960.1(53)-AT5G02960.1(38)	AT5G02960	AT5G02960	AT5G02960-AT5G02960
E20240804_03.107516.107516.4.3.dta	4	3494.67	QRVFGDQKEGSSAAATTTK(8)-QGLPLMVKDFR(8)	Cross-Linked	PhoX_C	3494.68		1	0.999965	-0.004288	-1.22701	AT3G62830.1(430)-AT2G47650.1(421)/AT3G62830.1(430)-AT3G62830.1(419)/	Intra-Protein	3	1	25	20	1	1	0.833333	0.5	0	0	NuXL_cross-linked_spectra.csv	QGLPLMVKDFR(8)-QRVFGDQKEGSSAAATTTK(8)	QGLPLMVKDFR-QRVFGDQKEGSSAAATTTK	AT3G62830.1(430)-AT3G62830.1(419)	AT3G62830	AT3G62830	AT3G62830-AT3G62830
E20240804_02.83904.83904.3.0.dta	3	2045.04	LAKSYIEK(3)-YGKLYLK(3)	Cross-Linked	PhoX_C	2045.04		1	0.999965	-0.001166	-0.57016	AT2G47470.1(314)-AT2G47470.1(307)/	Intra-Protein	2	1	17	17	1	1	1	1	1	2	NuXL_cross-linked_spectra.csv	LAKSYIEK(3)-YGKLYLK(3)	LAKSYIEK-YGKLYLK	AT2G47470.1(314)-AT2G47470.1(307)	AT2G47470	AT2G47470	AT2G47470-AT2G47470
E20240804_07.124272.124272.4.1.dta	4	3891.96	EVLKAPLDLPDSATVADLQEAFHKR(4)-MKVTVVSR(2)	Cross-Linked	PhoX_C	3891.97		1	0.999965	-0.007255	-1.86409	AT3G55360.1(15)-AT3G55360.1(2)/	Intra-Protein	6	1	42.5	16.5	1	1	0.958333	1	0	2	NuXL_cross-linked_spectra.csv	EVLKAPLDLPDSATVADLQEAFHKR(4)-MKVTVVSR(2)	EVLKAPLDLPDSATVADLQEAFHKR-MKVTVVSR	AT3G55360.1(15)-AT3G55360.1(2)	AT3G55360	AT3G55360	AT3G55360-AT3G55360
E20240816_08.32755.32755.3.1.dta	3	2256.06	KGETVVPGGTGGK(1)-ASQQEKK(6)	Cross-Linked	PhoX_C	2256.05	Acetyl[ProteinN-term](16)	1	0.999965	0.000884	0.391835	AT2G40170.1(16)-AT2G40170.1(7)/	Intra-Protein	14	1	20.5	11.5	1	1	0.75	1	0	2	NuXL_cross-linked_spectra.csv	ASQQEKK(6)-KGETVVPGGTGGK(1)	ASQQEKK-KGETVVPGGTGGK	AT2G40170.1(16)-AT2G40170.1(7)	AT2G40170	AT2G40170	AT2G40170-AT2G40170
E20241007_10.25185.25185.5.0.dta	5	2378.27	TKVTFHRPK(2)-SGQIVKKPAK(6)	Cross-Linked	PhoX_C	2378.27		1	0.999965	-0.004227	-1.77734	AT2G39460.1(41)-AT3G55280.1(32)/AT3G55280.1(41)-AT3G55280.1(32)/	Intra-Protein	53	1	14.5	15.5	1	1	0.875	1	1	0	NuXL_cross-linked_spectra.csv	SGQIVKKPAK(6)-TKVTFHRPK(2)	SGQIVKKPAK-TKVTFHRPK	AT3G55280.1(41)-AT3G55280.1(32)	AT3G55280	AT3G55280	AT3G55280-AT3G55280
E20241005_05.40854.40854.4.0.dta	4	2608.24	LEKAATYDEIKK(3)-AIKEESEGK(3)	Cross-Linked	PhoX_C	2608.24		1	0.999965	-0.004107	-1.57462	AT1G13440.1(255)-AT1G13440.1(267)/AT1G13440.1(255)-AT3G04120.1(267)/AT3G04120.1(255)-AT1G13440.1(267)/AT3G04120.1(255)-AT3G04120.1(267)/	Intra-Protein	42	1	33	22	1	1	0.909091	0.875	1	2	NuXL_cross-linked_spectra.csv	AIKEESEGK(3)-LEKAATYDEIKK(3)	AIKEESEGK-LEKAATYDEIKK	AT1G13440.1(255)-AT1G13440.1(267)	AT1G13440	AT1G13440	AT1G13440-AT1G13440
E20240816_21.103494.103494.4.0.dta	4	2692.33	IMFALTSIKGIGR(9)-KADVDMNKR(1)	Cross-Linked	PhoX_C	2692.33		1	0.999965	-0.004307	-1.59973	AT1G22780.1(34)-AT1G22780.1(47)/AT1G22780.1(34)-AT1G34030.1(47)/AT1G22780.1(34)-AT4G09800.1(47)/AT1G34030.1(34)-AT1G22780.1(47)/AT1G34030.1(34)-AT1G34030.1(47)/AT1G34030.1(34)-AT4G09800.1(47)/AT4G09800.1(34)-AT1G22780.1(47)/AT4G09800.1(34)-AT1G34030.1(47)/AT4G09800.1(34)-AT4G09800.1(47)/	Intra-Protein	23	1	37.5	13.5	1	1	0.916667	1	0	2	NuXL_cross-linked_spectra.csv	IMFALTSIKGIGR(9)-KADVDMNKR(1)	IMFALTSIKGIGR-KADVDMNKR	AT1G22780.1(34)-AT1G22780.1(47)	AT1G22780	AT1G22780	AT1G22780-AT1G22780
E20240804_01.75000.75000.3.0.dta	3	2813.43	FPTKPAPPSQAVR(4)-VEKAAAAVQPPK(3)	Cross-Linked	PhoX_C	2813.44		1	0.999965	-0.005534	-1.96699	AT5G47210.1(46)-AT5G47210.1(30)/	Intra-Protein	1	1	17	15	1	1	0.666667	0.818182	0	0	NuXL_cross-linked_spectra.csv	FPTKPAPPSQAVR(4)-VEKAAAAVQPPK(3)	FPTKPAPPSQAVR-VEKAAAAVQPPK	AT5G47210.1(46)-AT5G47210.1(30)	AT5G47210	AT5G47210	AT5G47210-AT5G47210
E20240815_03.110026.110026.4.2.dta	4	3490.66	DTSTEVKELDEQAAAVMR(7)-DASIKEKLASVK(7)	Cross-Linked	PhoX_C	3490.67		1	0.999965	-0.004322	-1.23816	AT4G32260.1(136)-AT4G32260.1(124)/	Intra-Protein	7	1	31	14	1	1	0.882353	0.727273	0	1	NuXL_cross-linked_spectra.csv	DASIKEKLASVK(7)-DTSTEVKELDEQAAAVMR(7)	DASIKEKLASVK-DTSTEVKELDEQAAAVMR	AT4G32260.1(136)-AT4G32260.1(124)	AT4G32260	AT4G32260	AT4G32260-AT4G32260
E20241007_07.74848.74848.3.0.dta	3	2669.39	KSIAQVLTVSSQK(1)-VTGGAPNKLSK(8)	Cross-Linked	PhoX_C	2669.39		1	0.999965	-0.00275	-1.0302	AT3G09500.1(52)-AT2G39390.1(43)/AT3G09500.1(52)-AT3G09500.1(43)/AT3G09500.1(52)-AT3G55170.1(43)/AT3G09500.1(52)-AT5G02610.1(43)/AT3G55170.1(52)-AT2G39390.1(43)/AT3G55170.1(52)-AT3G09500.1(43)/AT3G55170.1(52)-AT3G55170.1(43)/AT3G55170.1(52)-AT5G02610.1(43)/	Intra-Protein	50	1	34	36	1	1	1	0.9	0	2	NuXL_cross-linked_spectra.csv	KSIAQVLTVSSQK(1)-VTGGAPNKLSK(8)	KSIAQVLTVSSQK-VTGGAPNKLSK	AT3G09500.1(52)-AT3G09500.1(43)	AT3G09500	AT3G09500	AT3G09500-AT3G09500
E20240816_17.28145.28145.5.0.dta	5	2004.09	TAKPTKLR(3)-KPLPNRR(1)	Cross-Linked	PhoX_C	2004.09		1	0.999965	-0.001216	-0.606759	AT1G74050.1(81)-AT1G74050.1(72)/AT1G74050.1(81)-AT1G74060.1(72)/	Intra-Protein	20	1	23	22	1	1	1	1	1	2	NuXL_cross-linked_spectra.csv	KPLPNRR(1)-TAKPTKLR(3)	KPLPNRR-TAKPTKLR	AT1G74050.1(81)-AT1G74050.1(72)	AT1G74050	AT1G74050	AT1G74050-AT1G74050
E20241007_05.69523.69523.4.1.dta	4	3388.72	ATGGNKTKTPGPGAQSALR(8)-ELGITAMHVKLR(10)	Cross-Linked	PhoX_C	3388.72		1	0.999965	-0.001587	-0.468319	AT2G36160.1(105)-AT2G36160.1(95)/AT2G36160.1(105)-AT3G11510.1(95)/AT3G11510.1(105)-AT2G36160.1(95)/AT3G11510.1(105)-AT3G11510.1(95)/AT3G52580.1(105)-AT2G36160.1(95)/AT3G52580.1(105)-AT3G11510.1(95)/	Intra-Protein	49	1	25.5	26.5	1	1	0.777778	0.818182	0	1	NuXL_cross-linked_spectra.csv	ATGGNKTKTPGPGAQSALR(8)-ELGITAMHVKLR(10)	ATGGNKTKTPGPGAQSALR-ELGITAMHVKLR	AT2G36160.1(105)-AT2G36160.1(95)	AT2G36160	AT2G36160	AT2G36160-AT2G36160
E20241004_05.86120.86120.4.6.dta	4	3197.43	QKQMGLPTSEELQK(2)-STVEKMMFDQR(5)	Cross-Linked	PhoX_C	3197.44		1	0.999965	-0.002393	-0.748412	AT5G53400.1(270)-AT5G53400.1(262)/	Intra-Protein	34	1	25	16	1	1	0.846154	0.8	1	0	NuXL_cross-linked_spectra.csv	QKQMGLPTSEELQK(2)-STVEKMMFDQR(5)	QKQMGLPTSEELQK-STVEKMMFDQR	AT5G53400.1(270)-AT5G53400.1(262)	AT5G53400	AT5G53400	AT5G53400-AT5G53400
E20241005_05.11165.11165.4.0.dta	4	2057.06	AKAEKVAEEK(5)-KKQLTK(1)	Cross-Linked	PhoX_C	2057.07		1	0.999965	-0.003169	-1.54054	AT3G07110.1(188)-AT3G24830.1(176)/AT3G24830.1(188)-AT3G24830.1(176)/	Intra-Protein	42	1	26	15	1	1	1	1	1	1	NuXL_cross-linked_spectra.csv	AKAEKVAEEK(5)-KKQLTK(1)	AKAEKVAEEK-KKQLTK	AT3G24830.1(188)-AT3G24830.1(176)	AT3G24830	AT3G24830	AT3G24830-AT3G24830
E20241008_04.101385.101385.4.1.dta	4	3644.68	KYLLPAMWDPQSSTCK(1)-VLVDKTTGSSYNAR(5)	Cross-Linked	PhoX_C	3644.68	Carbamidomethyl[C](15)	1	0.999965	-0.001019	-0.279586	AT5G64260.1(287)-AT5G64260.1(272)/	Intra-Protein	56	1	21	17	1	1	0.666667	0.846154	0	1	NuXL_cross-linked_spectra.csv	KYLLPAMWDPQSSTCK(1)-VLVDKTTGSSYNAR(5)	KYLLPAMWDPQSSTCK-VLVDKTTGSSYNAR	AT5G64260.1(287)-AT5G64260.1(272)	AT5G64260	AT5G64260	AT5G64260-AT5G64260
E20240815_07.49860.49860.4.0.dta	4	2636.25	KIDYSMQLNASR(1)-EKQVDVRK(2)	Cross-Linked	PhoX_C	2636.25		1	0.999965	-0.002628	-0.996869	AT1G64200.1(67)-AT1G64200.1(60)/AT4G11150.1(67)-AT1G64200.1(60)/	Intra-Protein	10	1	28	20	1	1	0.818182	0.857143	0	1	NuXL_cross-linked_spectra.csv	EKQVDVRK(2)-KIDYSMQLNASR(1)	EKQVDVRK-KIDYSMQLNASR	AT1G64200.1(67)-AT1G64200.1(60)	AT1G64200	AT1G64200	AT1G64200-AT1G64200
E20241008_02.118109.118109.4.3.dta	4	4026.1	GFVPFSQISSKAAAEELLEK(11)-VIGANKGGLVALVEGLR(6)	Cross-Linked	PhoX_C	4026.1		1	0.999965	0.00169	0.419761	AT5G30510.1(221)-AT5G30510.1(199)/	Intra-Protein	54	1	13	11	1	1	0.526316	0.5625	0	0	NuXL_cross-linked_spectra.csv	GFVPFSQISSKAAAEELLEK(11)-VIGANKGGLVALVEGLR(6)	GFVPFSQISSKAAAEELLEK-VIGANKGGLVALVEGLR	AT5G30510.1(221)-AT5G30510.1(199)	AT5G30510	AT5G30510	AT5G30510-AT5G30510
E20241008_03.93429.93429.4.0.dta	4	3079.61	NKIAGFSTHLMKR(2)-ILEEVAIIPSKR(11)	Cross-Linked	PhoX_C	3079.62		1	0.999965	-0.002067	-0.671188	AT2G04390.1(49)-AT2G04390.1(44)/AT2G04390.1(49)-AT2G05220.1(44)/AT2G04390.1(49)-AT3G10610.1(44)/AT2G04390.1(49)-AT5G04800.1(44)/AT2G05220.1(49)-AT2G04390.1(44)/AT2G05220.1(49)-AT2G05220.1(44)/AT2G05220.1(49)-AT3G10610.1(44)/AT2G05220.1(49)-AT5G04800.1(44)/AT3G10610.1(49)-AT2G04390.1(44)/AT3G10610.1(49)-AT2G05220.1(44)/AT3G10610.1(49)-AT3G10610.1(44)/AT3G10610.1(49)-AT5G04800.1(44)/AT5G04800.1(49)-AT2G04390.1(44)/AT5G04800.1(49)-AT2G05220.1(44)/AT5G04800.1(49)-AT3G10610.1(44)/AT5G04800.1(49)-AT5G04800.1(44)/	Intra-Protein	55	1	16.5	21.5	1	1	0.916667	0.818182	0	0	NuXL_cross-linked_spectra.csv	ILEEVAIIPSKR(11)-NKIAGFSTHLMKR(2)	ILEEVAIIPSKR-NKIAGFSTHLMKR	AT2G04390.1(49)-AT2G04390.1(44)	AT2G04390	AT2G04390	AT2G04390-AT2G04390
E20240815_09.45219.45219.3.0.dta	3	2528.3	TSLKPVVAGGSKPK(4)-KSIDATTSK(1)	Cross-Linked	PhoX_C	2528.3		1	0.999965	-0.002228	-0.881224	AT2G35880.1(123)-AT2G35880.1(111)/	Intra-Protein	12	1	25.5	13.5	1	1	0.846154	0.875	0	2	NuXL_cross-linked_spectra.csv	KSIDATTSK(1)-TSLKPVVAGGSKPK(4)	KSIDATTSK-TSLKPVVAGGSKPK	AT2G35880.1(123)-AT2G35880.1(111)	AT2G35880	AT2G35880	AT2G35880-AT2G35880
E20240804_02.72124.72124.4.1.dta	4	2272.09	HAVVVKVMGR(6)-VKFTDSDR(2)	Cross-Linked	PhoX_C	2272.09		1	0.999965	-0.000168	-0.073941	AT3G10090.1(12)-AT3G10090.1(29)/AT3G10090.1(12)-AT5G03850.1(29)/AT3G10090.1(12)-AT5G64140.1(29)/AT5G03850.1(12)-AT3G10090.1(29)/AT5G03850.1(12)-AT5G03850.1(29)/AT5G03850.1(12)-AT5G64140.1(29)/AT5G64140.1(12)-AT3G10090.1(29)/AT5G64140.1(12)-AT5G03850.1(29)/AT5G64140.1(12)-AT5G64140.1(29)/	Intra-Protein	2	1	22.5	11.5	1	1	0.888889	0.714286	1	0	NuXL_cross-linked_spectra.csv	HAVVVKVMGR(6)-VKFTDSDR(2)	HAVVVKVMGR-VKFTDSDR	AT3G10090.1(12)-AT3G10090.1(29)	AT3G10090	AT3G10090	AT3G10090-AT3G10090
E20240804_05.83800.83800.3.0.dta	3	3143.6	SIAQVLTVSSQKQK(12)-EKSKSDLQNQLK(4)	Cross-Linked	PhoX_C	3143.6		1	0.999965	0.000974	0.309836	AT3G09500.1(64)-AT3G09500.1(14)/AT3G55170.1(64)-AT3G09500.1(14)/	Intra-Protein	4	1	29	14	1	1	0.769231	0.818182	0	0	NuXL_cross-linked_spectra.csv	EKSKSDLQNQLK(4)-SIAQVLTVSSQKQK(12)	EKSKSDLQNQLK-SIAQVLTVSSQKQK	AT3G09500.1(64)-AT3G09500.1(14)	AT3G09500	AT3G09500	AT3G09500-AT3G09500
E20240804_01.108599.108599.4.1.dta	4	2436.29	ELKAELALLR(3)-VTGGAPNKLSK(8)	Cross-Linked	PhoX_C	2436.29		1	0.999965	-0.002853	-1.17104	AT3G09500.1(25)-AT2G39390.1(43)/AT3G09500.1(25)-AT3G09500.1(43)/AT3G09500.1(25)-AT3G55170.1(43)/AT3G09500.1(25)-AT5G02610.1(43)/	Intra-Protein	1	1	19	25	1	1	0.888889	0.7	0	1	NuXL_cross-linked_spectra.csv	ELKAELALLR(3)-VTGGAPNKLSK(8)	ELKAELALLR-VTGGAPNKLSK	AT3G09500.1(25)-AT3G09500.1(43)	AT3G09500	AT3G09500	AT3G09500-AT3G09500
E20241007_09.94974.94974.3.0.dta	3	2310.23	SLNPKLPILIR(5)-GSISKSMK(5)	Cross-Linked	PhoX_C	2310.23		1	0.999965	0.000308	0.13332	AT5G47890.1(45)-AT5G47890.1(9)/	Intra-Protein	52	1	15	11	1	1	0.8	0.714286	0	1	NuXL_cross-linked_spectra.csv	GSISKSMK(5)-SLNPKLPILIR(5)	GSISKSMK-SLNPKLPILIR	AT5G47890.1(45)-AT5G47890.1(9)	AT5G47890	AT5G47890	AT5G47890-AT5G47890
E20241007_04.31125.31125.4.0.dta	4	1947.02	RILSKYQK(5)-KQGLTR(1)	Cross-Linked	PhoX_C	1947.02		1	0.999965	-0.001631	-0.83769	AT1G13030.1(20)-AT1G13030.1(24)/	Intra-Protein	48	1	24	10	1	1	0.857143	1	2	0	NuXL_cross-linked_spectra.csv	KQGLTR(1)-RILSKYQK(5)	KQGLTR-RILSKYQK	AT1G13030.1(20)-AT1G13030.1(24)	AT1G13030	AT1G13030	AT1G13030-AT1G13030
E20241008_03.85773.85773.5.1.dta	5	3095.61	NKIAGFSTHLMKR(2)-ILEEVAIIPSKR(11)	Cross-Linked	PhoX_C	3095.61	Oxidation[M](11)	1	0.999965	-0.003484	-1.12546	AT2G04390.1(49)-AT2G04390.1(44)/AT2G04390.1(49)-AT2G05220.1(44)/AT2G04390.1(49)-AT3G10610.1(44)/AT2G04390.1(49)-AT5G04800.1(44)/AT2G05220.1(49)-AT2G04390.1(44)/AT2G05220.1(49)-AT2G05220.1(44)/AT2G05220.1(49)-AT3G10610.1(44)/AT2G05220.1(49)-AT5G04800.1(44)/AT3G10610.1(49)-AT2G04390.1(44)/AT3G10610.1(49)-AT2G05220.1(44)/AT3G10610.1(49)-AT3G10610.1(44)/AT3G10610.1(49)-AT5G04800.1(44)/AT5G04800.1(49)-AT2G04390.1(44)/AT5G04800.1(49)-AT2G05220.1(44)/AT5G04800.1(49)-AT3G10610.1(44)/AT5G04800.1(49)-AT5G04800.1(44)/	Intra-Protein	55	1	9.5	16.5	1	1	0.583333	0.727273	0	0	NuXL_cross-linked_spectra.csv	ILEEVAIIPSKR(11)-NKIAGFSTHLMKR(2)	ILEEVAIIPSKR-NKIAGFSTHLMKR	AT2G04390.1(49)-AT2G04390.1(44)	AT2G04390	AT2G04390	AT2G04390-AT2G04390
E20241005_05.38874.38874.4.1.dta	4	2995.39	EEKVEKPASAPEAK(6)-ISKPSSAPSEDR(3)	Cross-Linked	PhoX_C	2995.39		1	0.999965	-0.003379	-1.12807	AT3G13930.1(226)-AT3G13930.1(237)/	Intra-Protein	42	1	25.5	19.5	1	1	0.692308	0.909091	1	0	NuXL_cross-linked_spectra.csv	EEKVEKPASAPEAK(6)-ISKPSSAPSEDR(3)	EEKVEKPASAPEAK-ISKPSSAPSEDR	AT3G13930.1(226)-AT3G13930.1(237)	AT3G13930	AT3G13930	AT3G13930-AT3G13930
E20240816_12.82536.82536.4.0.dta	4	2643.26	EQVLAEKGLDWK(7)-KLDSDIEAK(1)	Cross-Linked	PhoX_C	2643.26		1	0.999965	-0.001231	-0.465713	AT1G13020.1(308)-AT1G13020.1(314)/	Intra-Protein	17	1	41	20	1	1	0.909091	1	1	2	NuXL_cross-linked_spectra.csv	EQVLAEKGLDWK(7)-KLDSDIEAK(1)	EQVLAEKGLDWK-KLDSDIEAK	AT1G13020.1(308)-AT1G13020.1(314)	AT1G13020	AT1G13020	AT1G13020-AT1G13020
E20241008_03.101768.101768.4.1.dta	4	3248.72	QFGIGGALPPKKDLSR(12)-LKVPPALNQFTK(2)	Cross-Linked	PhoX_C	3248.72		1	0.999965	-0.002841	-0.874497	AT2G47610.1(41)-AT2G47610.1(67)/AT2G47610.1(41)-AT3G62870.1(66)/AT3G62870.1(40)-AT2G47610.1(67)/AT3G62870.1(40)-AT3G62870.1(66)/	Intra-Protein	55	1	28	14	1	1	0.6	0.818182	0	0	NuXL_cross-linked_spectra.csv	LKVPPALNQFTK(2)-QFGIGGALPPKKDLSR(12)	LKVPPALNQFTK-QFGIGGALPPKKDLSR	AT2G47610.1(41)-AT2G47610.1(67)	AT2G47610	AT2G47610	AT2G47610-AT2G47610
E20241007_10.108985.108985.5.2.dta	5	4143.11	KSVHEPMQTGLKAVDSLVPIGR(12)-TGSIVDVPAGKAMLGR(11)	Cross-Linked	PhoX_C	4143.11		1	0.999965	-0.005392	-1.30144	AT2G07698.1(423)-AT2G07698.1(373)/AT2G07698.1(423)-ATMG01190.1(103)/ATMG01190.1(153)-AT2G07698.1(373)/ATMG01190.1(153)-ATMG01190.1(103)/	Intra-Protein	53	1	11.5	15.5	1	1	0.52381	0.666667	0	0	NuXL_cross-linked_spectra.csv	KSVHEPMQTGLKAVDSLVPIGR(12)-TGSIVDVPAGKAMLGR(11)	KSVHEPMQTGLKAVDSLVPIGR-TGSIVDVPAGKAMLGR	AT2G07698.1(423)-AT2G07698.1(373)	AT2G07698	AT2G07698	AT2G07698-AT2G07698
E20241008_03.110795.110795.4.1.dta	4	4888.32	LLSLSLDKSSGSGFQSNQEFLYGK(8)-GGLEKTDWSKAPFTAFYR(5)	Cross-Linked	PhoX_C	4888.32		1	0.999965	0.002139	0.437574	AT1G65310.1(58)-AT1G65310.1(206)/AT1G65310.1(58)-AT4G30280.1(206)/AT1G65310.1(58)-AT5G48070.1(206)/AT4G30280.1(58)-AT1G65310.1(206)/AT4G30280.1(58)-AT4G30280.1(206)/AT4G30280.1(58)-AT5G48070.1(206)/AT4G30290.1(53)-AT1G65310.1(206)/AT4G30290.1(53)-AT4G30280.1(206)/AT4G30290.1(53)-AT5G48070.1(206)/	Intra-Protein	55	1	20.5	13.5	1	1	0.652174	0.647059	0	0	NuXL_cross-linked_spectra.csv	GGLEKTDWSKAPFTAFYR(5)-LLSLSLDKSSGSGFQSNQEFLYGK(8)	GGLEKTDWSKAPFTAFYR-LLSLSLDKSSGSGFQSNQEFLYGK	AT1G65310.1(58)-AT1G65310.1(206)	AT1G65310	AT1G65310	AT1G65310-AT1G65310
E20241008_04.107619.107619.5.0.dta	5	3860.01	GLMPNPKAGTVTANIPQAIEEFKK(7)-VAGLGKILGPR(6)	Cross-Linked	PhoX_C	3860.02	Oxidation[M](3)	1	0.999965	-0.003457	-0.895592	AT3G63490.1(249)-AT3G63490.1(237)/	Intra-Protein	56	1	38	16	1	1	0.826087	0.8	0	2	NuXL_cross-linked_spectra.csv	GLMPNPKAGTVTANIPQAIEEFKK(7)-VAGLGKILGPR(6)	GLMPNPKAGTVTANIPQAIEEFKK-VAGLGKILGPR	AT3G63490.1(249)-AT3G63490.1(237)	AT3G63490	AT3G63490	AT3G63490-AT3G63490
E20240804_01.99808.99808.3.0.dta	3	2055.06	LLLDDLKK(7)-AAKSVGMPK(3)	Cross-Linked	PhoX_C	2055.06		1	0.999965	-0.002637	-1.28317	AT1G03630.1(215)-AT4G27440.1(131)/AT4G27440.1(214)-AT4G27440.1(131)/	Intra-Protein	1	1	19.5	13.5	1	1	1	0.875	1	1	NuXL_cross-linked_spectra.csv	AAKSVGMPK(3)-LLLDDLKK(7)	AAKSVGMPK-LLLDDLKK	AT4G27440.1(214)-AT4G27440.1(131)	AT4G27440	AT4G27440	AT4G27440-AT4G27440
E20240804_07.100295.100295.4.0.dta	4	2979.51	GIVYGKPTNQGVTQLK(6)-AKQGFVVYR(2)	Cross-Linked	PhoX_C	2979.51		1	0.999965	-0.003953	-1.32673	AT4G16720.1(83)-AT4G16720.1(56)/AT4G16720.1(83)-AT4G17390.1(56)/AT4G17390.1(83)-AT4G16720.1(56)/AT4G17390.1(83)-AT4G17390.1(56)/	Intra-Protein	6	1	21	9	1	1	0.733333	0.875	0	1	NuXL_cross-linked_spectra.csv	AKQGFVVYR(2)-GIVYGKPTNQGVTQLK(6)	AKQGFVVYR-GIVYGKPTNQGVTQLK	AT4G16720.1(83)-AT4G16720.1(56)	AT4G16720	AT4G16720	AT4G16720-AT4G16720
E20241008_04.106385.106385.3.0.dta	3	2795.33	KPWSLSFSFGR(1)-NLNAMNQLKTK(9)	Cross-Linked	PhoX_C	2795.34		1	0.999965	-0.002496	-0.892915	AT2G36460.1(288)-AT2G36460.1(285)/AT2G36460.1(288)-AT3G52930.1(285)/AT3G52930.1(288)-AT2G36460.1(285)/AT3G52930.1(288)-AT3G52930.1(285)/	Intra-Protein	56	1	30	35	1	1	1	0.9	2	1	NuXL_cross-linked_spectra.csv	KPWSLSFSFGR(1)-NLNAMNQLKTK(9)	KPWSLSFSFGR-NLNAMNQLKTK	AT2G36460.1(288)-AT2G36460.1(285)	AT2G36460	AT2G36460	AT2G36460-AT2G36460
E20241004_02.37284.37284.3.0.dta	3	1928.89	KMYDIQTK(1)-TGKYPK(3)	Cross-Linked	PhoX_C	1928.89		1	0.999965	0.002262	1.1727	AT2G39460.1(113)-AT2G39460.1(57)/AT3G55280.1(113)-AT2G39460.1(57)/	Intra-Protein	31	1	21.5	17.5	1	1	1	1	0	2	NuXL_cross-linked_spectra.csv	KMYDIQTK(1)-TGKYPK(3)	KMYDIQTK-TGKYPK	AT2G39460.1(113)-AT2G39460.1(57)	AT2G39460	AT2G39460	AT2G39460-AT2G39460
E20240804_07.114274.114274.5.0.dta	5	3921.98	GLMPNPKAGTVTANIPQAIEEFKK(7)-SVETNKPKGAK(8)	Cross-Linked	PhoX_C	3921.98		1	0.999965	-0.002745	-0.699901	AT3G63490.1(249)-AT3G63490.1(310)/	Intra-Protein	6	1	28.5	13.5	1	1	0.652174	0.7	0	1	NuXL_cross-linked_spectra.csv	GLMPNPKAGTVTANIPQAIEEFKK(7)-SVETNKPKGAK(8)	GLMPNPKAGTVTANIPQAIEEFKK-SVETNKPKGAK	AT3G63490.1(249)-AT3G63490.1(310)	AT3G63490	AT3G63490	AT3G63490-AT3G63490
E20240816_21.80873.80873.5.3.dta	5	3258.61	NTNAKTMGPVPLPTK(5)-IYCVLKSPHVHK(6)	Cross-Linked	PhoX_C	3258.62	Carbamidomethyl[C](21)	1	0.999965	-0.009514	-2.91964	AT3G13120.1(124)-AT3G13120.1(142)/	Intra-Protein	23	1	14	10	1	1	0.571429	0.636364	0	1	NuXL_cross-linked_spectra.csv	IYCVLKSPHVHK(6)-NTNAKTMGPVPLPTK(5)	IYCVLKSPHVHK-NTNAKTMGPVPLPTK	AT3G13120.1(124)-AT3G13120.1(142)	AT3G13120	AT3G13120	AT3G13120-AT3G13120
E20241007_05.46982.46982.3.1.dta	3	2150.05	VVNTKMVMQR(5)-KPVFTK(1)	Cross-Linked	PhoX_C	2150.05	Oxidation[M](8)	1	0.999965	-0.000979	-0.455337	AT1G10590.1(36)-AT1G10590.1(10)/	Intra-Protein	49	1	16	12	1	1	0.888889	1	0	2	NuXL_cross-linked_spectra.csv	KPVFTK(1)-VVNTKMVMQR(5)	KPVFTK-VVNTKMVMQR	AT1G10590.1(36)-AT1G10590.1(10)	AT1G10590	AT1G10590	AT1G10590-AT1G10590
E20240815_08.89451.89451.3.0.dta	3	2538.21	SIGKNVSPIEVK(4)-FTGKQSYDL(4)	Cross-Linked	PhoX_C	2538.22		1	0.999965	-0.001959	-0.771802	AT1G03130.1(187)-AT1G03130.1(199)/AT1G03130.1(187)-AT4G02770.1(203)/AT4G02770.1(191)-AT1G03130.1(199)/AT4G02770.1(191)-AT4G02770.1(203)/	Intra-Protein	11	1	18	13	1	1	0.818182	0.75	0	0	NuXL_cross-linked_spectra.csv	FTGKQSYDL(4)-SIGKNVSPIEVK(4)	FTGKQSYDL-SIGKNVSPIEVK	AT1G03130.1(187)-AT1G03130.1(199)	AT1G03130	AT1G03130	AT1G03130-AT1G03130
E20240816_11.87155.87155.3.0.dta	3	3168.46	ALSTSKPDPVVEDQA(6)-ASEEEKWVPVTK(6)	Cross-Linked	PhoX_C	3168.47		1	0.999965	-0.004413	-1.39279	AT2G41840.1(276)-AT2G41840.1(53)/	Intra-Protein	16	1	28.5	16.5	1	1	0.642857	0.727273	0	1	NuXL_cross-linked_spectra.csv	ALSTSKPDPVVEDQA(6)-ASEEEKWVPVTK(6)	ALSTSKPDPVVEDQA-ASEEEKWVPVTK	AT2G41840.1(276)-AT2G41840.1(53)	AT2G41840	AT2G41840	AT2G41840-AT2G41840
E20240816_22.34494.34494.5.4.dta	5	2386.24	TKVTFHRPK(2)-AVKSGQAFKK(3)	Cross-Linked	PhoX_C	2386.24		1	0.999965	0.001786	0.748457	AT2G39460.1(41)-AT2G39460.1(26)/AT3G55280.1(41)-AT2G39460.1(26)/	Intra-Protein	24	1	16.5	16.5	1	1	0.875	0.888889	1	0	NuXL_cross-linked_spectra.csv	AVKSGQAFKK(3)-TKVTFHRPK(2)	AVKSGQAFKK-TKVTFHRPK	AT2G39460.1(41)-AT2G39460.1(26)	AT2G39460	AT2G39460	AT2G39460-AT2G39460
E20241008_08.38145.38145.4.0.dta	4	2190.12	PKPPVFVTR(2)-GRPPGSKNK(7)	Cross-Linked	PhoX_C	2190.12		1	0.999965	-0.000406	-0.185378	AT5G49700.1(70)-AT1G20900.1(96)/AT5G49700.1(70)-AT1G76500.1(82)/AT5G49700.1(70)-AT3G55560.1(98)/AT5G49700.1(70)-AT4G14465.1(77)/AT5G49700.1(70)-AT4G17800.1(92)/AT5G49700.1(70)-AT5G49700.1(66)/	Intra-Protein	59	1	17	10	1	1	0.875	0.5	0	1	NuXL_cross-linked_spectra.csv	GRPPGSKNK(7)-PKPPVFVTR(2)	GRPPGSKNK-PKPPVFVTR	AT5G49700.1(70)-AT5G49700.1(66)	AT5G49700	AT5G49700	AT5G49700-AT5G49700
E20241008_08.77927.77927.4.2.dta	4	2182.14	HYLPNGFKK(8)-AVPLLTKK(1)	Cross-Linked	PhoX_C	2182.15		1	0.999965	-0.00141	-0.646153	AT4G18100.1(73)-AT4G18100.1(2)/AT4G18100.1(73)-AT5G46430.1(2)/AT5G46430.1(73)-AT4G18100.1(2)/AT5G46430.1(73)-AT5G46430.1(2)/	Intra-Protein	59	1	9.5	15.5	1	1	0.75	1	0	0	NuXL_cross-linked_spectra.csv	AVPLLTKK(1)-HYLPNGFKK(8)	AVPLLTKK-HYLPNGFKK	AT4G18100.1(73)-AT4G18100.1(2)	AT4G18100	AT4G18100	AT4G18100-AT4G18100
E20241005_09.68781.68781.3.0.dta	3	2444.2	KGVEAESIEELYK(1)-TVKPAPK(3)	Cross-Linked	PhoX_C	2444.2		1	0.999965	-0.0023	-0.941003	AT3G25520.1(228)-AT3G25520.1(257)/	Intra-Protein	45	1	17.5	17.5	1	1	0.833333	0.833333	0	2	NuXL_cross-linked_spectra.csv	KGVEAESIEELYK(1)-TVKPAPK(3)	KGVEAESIEELYK-TVKPAPK	AT3G25520.1(228)-AT3G25520.1(257)	AT3G25520	AT3G25520	AT3G25520-AT3G25520
E20240816_16.117635.117635.4.1.dta	4	3882.04	ATVSLPKGTGQTVIVAVLAQGEKVDEAK(7)-KGKVEFR(1)	Cross-Linked	PhoX_C	3882.04		1	0.999965	-7.9e-05	-0.02035	AT3G63490.1(175)-AT3G63490.1(266)/	Intra-Protein	19	1	50	7	1	1	0.740741	1	0	1	NuXL_cross-linked_spectra.csv	ATVSLPKGTGQTVIVAVLAQGEKVDEAK(7)-KGKVEFR(1)	ATVSLPKGTGQTVIVAVLAQGEKVDEAK-KGKVEFR	AT3G63490.1(175)-AT3G63490.1(266)	AT3G63490	AT3G63490	AT3G63490-AT3G63490
E20240816_18.56745.56745.3.0.dta	3	2126.06	NCWPKVR(5)-IKLPSGSKK(2)	Cross-Linked	PhoX_C	2126.06	Carbamidomethyl[C](2)	1	0.999965	-0.004004	-1.88329	AT4G36130.1(198)-AT2G18020.1(149)/AT4G36130.1(198)-AT4G36130.1(149)/	Intra-Protein	21	1	18	18	1	1	1	0.875	1	0	NuXL_cross-linked_spectra.csv	IKLPSGSKK(2)-NCWPKVR(5)	IKLPSGSKK-NCWPKVR	AT4G36130.1(198)-AT4G36130.1(149)	AT4G36130	AT4G36130	AT4G36130-AT4G36130
E20240804_06.39231.39231.3.0.dta	3	1917	GKQLGSGAAKK(2)-FLKAGK(3)	Cross-Linked	PhoX_C	1917		1	0.999965	-0.00155	-0.808555	AT4G27230.1(6)-AT1G54690.1(43)/AT4G27230.1(6)-AT4G27230.1(37)/AT4G27230.1(6)-AT5G54640.1(37)/	Intra-Protein	5	1	29	17	1	1	0.9	1	1	2	NuXL_cross-linked_spectra.csv	FLKAGK(3)-GKQLGSGAAKK(2)	FLKAGK-GKQLGSGAAKK	AT4G27230.1(6)-AT4G27230.1(37)	AT4G27230	AT4G27230	AT4G27230-AT4G27230
E20240816_22.62115.62115.4.0.dta	4	2152.17	VKGPVRMPTK(2)-VLKITTR(3)	Cross-Linked	PhoX_C	2152.17		1	0.999965	-0.00015	-0.069697	AT3G45030.1(56)-AT3G45030.1(67)/AT3G45030.1(56)-AT3G47370.1(65)/AT3G45030.1(56)-AT5G62300.1(67)/AT3G47370.1(54)-AT3G45030.1(67)/AT3G47370.1(54)-AT3G47370.1(65)/AT3G47370.1(54)-AT5G62300.1(67)/AT5G62300.1(56)-AT3G45030.1(67)/AT5G62300.1(56)-AT3G47370.1(65)/AT5G62300.1(56)-AT5G62300.1(67)/	Intra-Protein	24	1	17.5	15.5	1	1	0.666667	0.833333	1	1	NuXL_cross-linked_spectra.csv	VKGPVRMPTK(2)-VLKITTR(3)	VKGPVRMPTK-VLKITTR	AT3G45030.1(56)-AT3G45030.1(67)	AT3G45030	AT3G45030	AT3G45030-AT3G45030
E20240816_21.47793.47793.5.0.dta	5	2364.29	LVKDGFIIRK(3)-KPTKIHSR(1)	Cross-Linked	PhoX_C	2364.3		1	0.999965	-0.003892	-1.64616	AT1G02780.1(46)-AT1G02780.1(53)/AT1G02780.1(46)-AT3G16780.1(53)/AT1G02780.1(46)-AT4G02230.1(53)/AT3G16780.1(46)-AT1G02780.1(53)/AT3G16780.1(46)-AT3G16780.1(53)/AT3G16780.1(46)-AT4G02230.1(53)/AT4G02230.1(46)-AT1G02780.1(53)/AT4G02230.1(46)-AT3G16780.1(53)/AT4G02230.1(46)-AT4G02230.1(53)/	Intra-Protein	23	1	24	15	1	1	1	1	1	1	NuXL_cross-linked_spectra.csv	KPTKIHSR(1)-LVKDGFIIRK(3)	KPTKIHSR-LVKDGFIIRK	AT1G02780.1(46)-AT1G02780.1(53)	AT1G02780	AT1G02780	AT1G02780-AT1G02780
E20241005_04.40795.40795.3.0.dta	3	2878.37	KFKEGITKDEAEEAK(8)-KTLEEAGAK(1)	Cross-Linked	PhoX_C	2878.38		1	0.999965	-0.004753	-1.65128	AT3G27830.1(171)-AT3G27830.1(179)/AT3G27830.1(171)-AT3G27850.1(175)/AT3G27850.1(167)-AT3G27830.1(179)/AT3G27850.1(167)-AT3G27850.1(175)/	Intra-Protein	41	1	30	15	1	1	1	1	1	0	NuXL_cross-linked_spectra.csv	KFKEGITKDEAEEAK(8)-KTLEEAGAK(1)	KFKEGITKDEAEEAK-KTLEEAGAK	AT3G27830.1(171)-AT3G27830.1(179)	AT3G27830	AT3G27830	AT3G27830-AT3G27830
E20240815_03.53985.53985.4.0.dta	4	2315.18	LLKAEAAKVR(8)-KIADEEFR(1)	Cross-Linked	PhoX_C	2315.18		1	0.999965	-0.000918	-0.396514	AT5G49210.1(122)-AT5G49210.1(129)/	Intra-Protein	7	1	24	23	1	1	0.888889	1	1	0	NuXL_cross-linked_spectra.csv	KIADEEFR(1)-LLKAEAAKVR(8)	KIADEEFR-LLKAEAAKVR	AT5G49210.1(122)-AT5G49210.1(129)	AT5G49210	AT5G49210	AT5G49210-AT5G49210
E20240804_02.76027.76027.4.2.dta	4	2530.17	MVNHFVQEFKR(10)-KDISGNPR(1)	Cross-Linked	PhoX_C	2530.17		1	0.999965	0.002971	1.17423	AT1G56410.1(252)-AT3G09440.1(257)/AT3G09440.1(252)-AT3G09440.1(257)/AT3G12580.1(252)-AT3G09440.1(257)/AT5G02490.1(252)-AT3G09440.1(257)/AT5G02500.1(252)-AT3G09440.1(257)/	Intra-Protein	2	1	12.5	14.5	1	1	0.7	1	1	0	NuXL_cross-linked_spectra.csv	KDISGNPR(1)-MVNHFVQEFKR(10)	KDISGNPR-MVNHFVQEFKR	AT3G09440.1(252)-AT3G09440.1(257)	AT3G09440	AT3G09440	AT3G09440-AT3G09440
E20241004_08.79440.79440.3.0.dta	3	2492.22	ISKLQYELEVER(3)-KALSMAR(1)	Cross-Linked	PhoX_C	2492.23		1	0.999965	-0.003455	-1.38631	AT5G23890.1(768)-AT5G23890.1(778)/	Intra-Protein	36	1	19	12	1	1	1	1	0	2	NuXL_cross-linked_spectra.csv	ISKLQYELEVER(3)-KALSMAR(1)	ISKLQYELEVER-KALSMAR	AT5G23890.1(768)-AT5G23890.1(778)	AT5G23890	AT5G23890	AT5G23890-AT5G23890
E20241008_03.90101.90101.4.0.dta	4	3021.43	GAFRFHQYQVVGR(1)-MKLWATNEVR(2)	Cross-Linked	PhoX_C	3021.43		1	0.999965	-0.00276	-0.913474	AT2G34480.1(2)-AT2G34480.1(30)/	Intra-Protein	55	1	19	26	1	1	0.75	0.888889	1	0	NuXL_cross-linked_spectra.csv	GAFRFHQYQVVGR(1)-MKLWATNEVR(2)	GAFRFHQYQVVGR-MKLWATNEVR	AT2G34480.1(2)-AT2G34480.1(30)	AT2G34480	AT2G34480	AT2G34480-AT2G34480
E20241008_11.62534.62534.5.0.dta	5	3223.74	KSIAQVLTVSSQKQK(1)-VAKVTGGAPNKLSK(3)	Cross-Linked	PhoX_C	3223.74		1	0.999965	-0.00586	-1.81776	AT3G09500.1(52)-AT2G39390.1(35)/AT3G09500.1(52)-AT3G09500.1(35)/AT3G09500.1(52)-AT3G55170.1(35)/AT3G09500.1(52)-AT5G02610.1(35)/AT3G55170.1(52)-AT2G39390.1(35)/AT3G55170.1(52)-AT3G09500.1(35)/AT3G55170.1(52)-AT3G55170.1(35)/AT3G55170.1(52)-AT5G02610.1(35)/	Intra-Protein	62	1	26.5	19.5	1	1	0.785714	0.769231	1	1	NuXL_cross-linked_spectra.csv	KSIAQVLTVSSQKQK(1)-VAKVTGGAPNKLSK(3)	KSIAQVLTVSSQKQK-VAKVTGGAPNKLSK	AT3G09500.1(52)-AT3G09500.1(35)	AT3G09500	AT3G09500	AT3G09500-AT3G09500
E20240816_13.53930.53930.3.0.dta	3	2355.19	ANVSKAELKEK(9)-AEKAVTIR(3)	Cross-Linked	PhoX_C	2355.2	Acetyl[ProteinN-term](14)	1	0.999965	-0.002263	-0.960854	AT3G04920.1(42)-AT3G04920.1(4)/AT3G04920.1(42)-AT5G28060.1(4)/AT5G28060.1(42)-AT3G04920.1(4)/AT5G28060.1(42)-AT5G28060.1(4)/	Intra-Protein	18	1	30.5	7.5	1	1	1	0.714286	0	0	NuXL_cross-linked_spectra.csv	AEKAVTIR(3)-ANVSKAELKEK(9)	AEKAVTIR-ANVSKAELKEK	AT3G04920.1(42)-AT3G04920.1(4)	AT3G04920	AT3G04920	AT3G04920-AT3G04920
E20241004_07.60810.60810.4.0.dta	4	2602.31	MEQEKLQKLAR(8)-AAENVFIKK(8)	Cross-Linked	PhoX_C	2602.31		1	0.999965	-0.001463	-0.562193	AT2G27730.1(42)-AT2G27730.1(33)/	Intra-Protein	35	1	11	23	1	1	0.8	0.875	1	1	NuXL_cross-linked_spectra.csv	AAENVFIKK(8)-MEQEKLQKLAR(8)	AAENVFIKK-MEQEKLQKLAR	AT2G27730.1(42)-AT2G27730.1(33)	AT2G27730	AT2G27730	AT2G27730-AT2G27730
E20241008_11.86293.86293.4.0.dta	4	2993.64	KSIAQVLTVISQK(1)-VAKVTGGAPNKLSK(3)	Cross-Linked	PhoX_C	2993.64		1	0.999965	-0.003588	-1.19854	AT2G39390.1(52)-AT2G39390.1(35)/AT2G39390.1(52)-AT3G09500.1(35)/AT2G39390.1(52)-AT3G55170.1(35)/AT2G39390.1(52)-AT5G02610.1(35)/AT5G02610.1(52)-AT2G39390.1(35)/AT5G02610.1(52)-AT3G09500.1(35)/AT5G02610.1(52)-AT3G55170.1(35)/AT5G02610.1(52)-AT5G02610.1(35)/	Intra-Protein	62	1	28.5	18.5	1	1	0.833333	0.769231	0	1	NuXL_cross-linked_spectra.csv	KSIAQVLTVISQK(1)-VAKVTGGAPNKLSK(3)	KSIAQVLTVISQK-VAKVTGGAPNKLSK	AT2G39390.1(52)-AT2G39390.1(35)	AT2G39390	AT2G39390	AT2G39390-AT2G39390
E20240815_08.78392.78392.3.0.dta	3	2084.03	KAIDVPFGR(1)-NAKDLGVR(3)	Cross-Linked	PhoX_C	2084.03		1	0.999965	-0.002081	-0.998545	AT2G06850.1(29)-AT2G06850.1(179)/	Intra-Protein	11	1	16	14	1	1	0.875	1	0	1	NuXL_cross-linked_spectra.csv	KAIDVPFGR(1)-NAKDLGVR(3)	KAIDVPFGR-NAKDLGVR	AT2G06850.1(29)-AT2G06850.1(179)	AT2G06850	AT2G06850	AT2G06850-AT2G06850
E20240804_05.102193.102193.3.0.dta	3	3280.55	MRPVFVGNFEYETR(1)-GDAKAPSNLKPTK(4)	Cross-Linked	PhoX_C	3280.55		1	0.999965	-0.001927	-0.587402	AT3G61860.1(1)-AT3G61860.1(84)/	Intra-Protein	4	1	14	16	1	1	0.769231	0.5	1	0	NuXL_cross-linked_spectra.csv	GDAKAPSNLKPTK(4)-MRPVFVGNFEYETR(1)	GDAKAPSNLKPTK-MRPVFVGNFEYETR	AT3G61860.1(1)-AT3G61860.1(84)	AT3G61860	AT3G61860	AT3G61860-AT3G61860
E20240815_05.39440.39440.3.0.dta	3	2338.07	KDVSSSTMNLR(1)-SLSKGNASK(4)	Cross-Linked	PhoX_C	2338.07		1	0.999965	-0.002272	-0.97174	AT3G16060.1(500)-AT3G16060.1(494)/	Intra-Protein	9	1	15	16	1	1	1	0.875	0	2	NuXL_cross-linked_spectra.csv	KDVSSSTMNLR(1)-SLSKGNASK(4)	KDVSSSTMNLR-SLSKGNASK	AT3G16060.1(500)-AT3G16060.1(494)	AT3G16060	AT3G16060	AT3G16060-AT3G16060
E20240816_08.3859.3859.4.0.dta	4	3551.51	GGGGGGQGGQKGGGGGGQGGQK(11)-GGGGGQGGQKGGGGGGQGGQK(10)	Cross-Linked	PhoX_C	3551.51		1	0.999965	0.000411	0.115725	AT2G05580.1(99)-AT2G05580.1(130)/AT2G05580.1(141)-AT2G05580.1(130)/AT2G05580.1(152)-AT2G05580.1(130)/	Intra-Protein	14	1	22.5	20.5	1	1	0.714286	0.75	1	1	NuXL_cross-linked_spectra.csv	GGGGGGQGGQKGGGGGGQGGQK(11)-GGGGGQGGQKGGGGGGQGGQK(10)	GGGGGGQGGQKGGGGGGQGGQK-GGGGGQGGQKGGGGGGQGGQK	AT2G05580.1(99)-AT2G05580.1(130)	AT2G05580	AT2G05580	AT2G05580-AT2G05580
E20241004_04.67475.67475.4.0.dta	4	2972.46	SMPIRKDDEVQIVR(6)-EGKVVQVYR(3)	Cross-Linked	PhoX_C	2972.47		1	0.999965	-0.005864	-1.97277	AT3G49910.1(51)-AT3G49910.1(68)/	Intra-Protein	33	1	19.5	21.5	1	1	0.769231	0.75	1	0	NuXL_cross-linked_spectra.csv	EGKVVQVYR(3)-SMPIRKDDEVQIVR(6)	EGKVVQVYR-SMPIRKDDEVQIVR	AT3G49910.1(51)-AT3G49910.1(68)	AT3G49910	AT3G49910	AT3G49910-AT3G49910
E20241005_07.44500.44500.3.0.dta	3	2715.21	SAAEETKEWKR(7)-KYDYAVGEAR(1)	Cross-Linked	PhoX_C	2715.21		1	0.999965	0.001875	0.690555	AT5G46070.1(647)-AT5G46070.1(652)/	Intra-Protein	43	1	20.5	17.5	1	1	0.9	1	1	1	NuXL_cross-linked_spectra.csv	KYDYAVGEAR(1)-SAAEETKEWKR(7)	KYDYAVGEAR-SAAEETKEWKR	AT5G46070.1(647)-AT5G46070.1(652)	AT5G46070	AT5G46070	AT5G46070-AT5G46070
E20240816_22.69539.69539.5.0.dta	5	2793.46	VTFHRPKTLTVPR(7)-YPKISATPR(3)	Cross-Linked	PhoX_C	2793.46		1	0.999965	0.001666	0.596393	AT3G55280.1(48)-AT2G39460.1(60)/AT3G55280.1(48)-AT3G55280.1(60)/	Intra-Protein	24	1	22.5	17.5	1	1	0.833333	0.875	1	0	NuXL_cross-linked_spectra.csv	VTFHRPKTLTVPR(7)-YPKISATPR(3)	VTFHRPKTLTVPR-YPKISATPR	AT3G55280.1(48)-AT3G55280.1(60)	AT3G55280	AT3G55280	AT3G55280-AT3G55280
E20240815_09.94103.94103.3.0.dta	3	3000.39	EYKLTYYTPEYETK(3)-ASVGFKAGVK(6)	Cross-Linked	PhoX_C	3000.4		1	0.999965	-0.004117	-1.37215	ATCG00490.1(21)-ATCG00490.1(14)/	Intra-Protein	12	1	22.5	16.5	1	1	0.846154	1	0	2	NuXL_cross-linked_spectra.csv	ASVGFKAGVK(6)-EYKLTYYTPEYETK(3)	ASVGFKAGVK-EYKLTYYTPEYETK	ATCG00490.1(21)-ATCG00490.1(14)	ATCG00490	ATCG00490	ATCG00490-ATCG00490
E20241005_08.52276.52276.3.0.dta	3	2976.33	SVKTSSSDSAEVAK(3)-VGKISYYDPDSK(3)	Cross-Linked	PhoX_C	2976.34		1	0.999965	-0.00478	-1.606	AT1G13030.1(508)-AT1G13030.1(448)/	Intra-Protein	44	1	14.5	17.5	1	1	0.692308	0.727273	1	0	NuXL_cross-linked_spectra.csv	SVKTSSSDSAEVAK(3)-VGKISYYDPDSK(3)	SVKTSSSDSAEVAK-VGKISYYDPDSK	AT1G13030.1(508)-AT1G13030.1(448)	AT1G13030	AT1G13030	AT1G13030-AT1G13030
E20240816_17.65688.65688.3.0.dta	3	1848.96	AFLKQPK(4)-VFLSSKK(6)	Cross-Linked	PhoX_C	1848.97		1	0.999965	-0.000961	-0.51975	AT3G48930.1(11)-AT3G48930.1(20)/AT3G48930.1(11)-AT4G30800.1(20)/AT4G30800.1(11)-AT3G48930.1(20)/AT4G30800.1(11)-AT4G30800.1(20)/AT5G23740.1(11)-AT3G48930.1(20)/AT5G23740.1(11)-AT4G30800.1(20)/	Intra-Protein	20	1	13.5	14.5	1	1	1	1	1	1	NuXL_cross-linked_spectra.csv	AFLKQPK(4)-VFLSSKK(6)	AFLKQPK-VFLSSKK	AT3G48930.1(11)-AT3G48930.1(20)	AT3G48930	AT3G48930	AT3G48930-AT3G48930
E20241004_10.111485.111485.4.0.dta	4	5069.4	SIITGELPAGWEKALPTYTPESPGDATR(13)-FAAYEKKYPEEASELK(7)	Cross-Linked	PhoX_C	5069.4		1	0.999965	-0.002426	-0.478557	AT3G60750.1(419)-AT3G60750.1(397)/	Intra-Protein	38	1	28.5	13.5	1	1	0.592593	0.6	0	0	NuXL_cross-linked_spectra.csv	FAAYEKKYPEEASELK(7)-SIITGELPAGWEKALPTYTPESPGDATR(13)	FAAYEKKYPEEASELK-SIITGELPAGWEKALPTYTPESPGDATR	AT3G60750.1(419)-AT3G60750.1(397)	AT3G60750	AT3G60750	AT3G60750-AT3G60750
E20240816_11.31108.31108.3.1.dta	3	1897.9	KGELPPGR(1)-KELSGSSK(1)	Cross-Linked	PhoX_C	1897.91		1	0.999965	-0.002808	-1.47953	AT1G65260.1(293)-AT1G65260.1(285)/	Intra-Protein	16	1	17.5	17.5	1	1	1	1	0	2	NuXL_cross-linked_spectra.csv	KELSGSSK(1)-KGELPPGR(1)	KELSGSSK-KGELPPGR	AT1G65260.1(293)-AT1G65260.1(285)	AT1G65260	AT1G65260	AT1G65260-AT1G65260
E20240815_05.15867.15867.3.0.dta	3	1907.96	KTGIYKR(1)-IKTESGAK(2)	Cross-Linked	PhoX_C	1907.96		1	0.999965	-0.00348	-1.82394	AT1G77030.1(690)-AT1G77030.1(679)/	Intra-Protein	9	1	22	23	1	1	1	1	2	2	NuXL_cross-linked_spectra.csv	IKTESGAK(2)-KTGIYKR(1)	IKTESGAK-KTGIYKR	AT1G77030.1(690)-AT1G77030.1(679)	AT1G77030	AT1G77030	AT1G77030-AT1G77030
E20240804_01.88923.88923.4.0.dta	4	2354.16	SLKLFENALR(3)-AVADAHSKR(8)	Cross-Linked	PhoX_C	2354.17		1	0.999965	-0.001456	-0.618478	AT1G29150.1(296)-AT1G29150.1(292)/	Intra-Protein	1	1	25	24	1	1	0.888889	0.875	0	2	NuXL_cross-linked_spectra.csv	AVADAHSKR(8)-SLKLFENALR(3)	AVADAHSKR-SLKLFENALR	AT1G29150.1(296)-AT1G29150.1(292)	AT1G29150	AT1G29150	AT1G29150-AT1G29150
E20241007_07.96342.96342.3.1.dta	3	2903.48	AVGVEVNKQIGNR(8)-KGYIPLSTYLR(1)	Cross-Linked	PhoX_C	2903.48		1	0.999965	-0.005881	-2.0255	AT1G09590.1(78)-AT1G09590.1(22)/AT1G09590.1(78)-AT1G09690.1(22)/AT1G09590.1(78)-AT1G57660.1(22)/AT1G09590.1(78)-AT1G57860.1(22)/AT1G09690.1(78)-AT1G09590.1(22)/AT1G09690.1(78)-AT1G09690.1(22)/AT1G09690.1(78)-AT1G57660.1(22)/AT1G09690.1(78)-AT1G57860.1(22)/AT1G57660.1(78)-AT1G09590.1(22)/AT1G57660.1(78)-AT1G09690.1(22)/AT1G57660.1(78)-AT1G57660.1(22)/AT1G57660.1(78)-AT1G57860.1(22)/AT1G57860.1(78)-AT1G09590.1(22)/AT1G57860.1(78)-AT1G09690.1(22)/AT1G57860.1(78)-AT1G57660.1(22)/AT1G57860.1(78)-AT1G57860.1(22)/	Intra-Protein	50	1	23.5	15.5	1	1	0.916667	0.9	0	0	NuXL_cross-linked_spectra.csv	AVGVEVNKQIGNR(8)-KGYIPLSTYLR(1)	AVGVEVNKQIGNR-KGYIPLSTYLR	AT1G09590.1(78)-AT1G09590.1(22)	AT1G09590	AT1G09590	AT1G09590-AT1G09590
E20240819_04.110041.110041.4.0.dta	4	3293.73	LNRLPSACVGDMVMATVKK(18)-KVLPAVIVR(1)	Cross-Linked	PhoX_C	3293.73	Carbamidomethyl[C](8)	1	0.999965	-0.001529	-0.464215	AT1G04480.1(66)-AT1G04480.1(75)/AT1G04480.1(66)-AT3G04400.2(60)/AT3G04400.2(51)-AT1G04480.1(75)/AT3G04400.2(51)-AT3G04400.2(60)/	Intra-Protein	27	1	34	13	1	1	0.777778	0.875	1	0	NuXL_cross-linked_spectra.csv	KVLPAVIVR(1)-LNRLPSACVGDMVMATVKK(18)	KVLPAVIVR-LNRLPSACVGDMVMATVKK	AT1G04480.1(66)-AT1G04480.1(75)	AT1G04480	AT1G04480	AT1G04480-AT1G04480
E20240815_09.17494.17494.5.0.dta	5	2279.18	IKTESGAKATAK(8)-KTGIYKR(1)	Cross-Linked	PhoX_C	2279.18		1	0.999965	-0.001868	-0.819593	AT1G77030.1(685)-AT1G77030.1(690)/	Intra-Protein	12	1	32	12	1	1	0.909091	1	0	1	NuXL_cross-linked_spectra.csv	IKTESGAKATAK(8)-KTGIYKR(1)	IKTESGAKATAK-KTGIYKR	AT1G77030.1(685)-AT1G77030.1(690)	AT1G77030	AT1G77030	AT1G77030-AT1G77030
E20241008_04.100791.100791.3.0.dta	3	2126.17	ASFKIPSAR(4)-KLLLVNLK(1)	Cross-Linked	PhoX_C	2126.18		1	0.999965	-0.003153	-1.48294	AT2G30620.1(127)-AT2G30620.1(104)/	Intra-Protein	56	1	23	20	1	1	1	1	1	2	NuXL_cross-linked_spectra.csv	ASFKIPSAR(4)-KLLLVNLK(1)	ASFKIPSAR-KLLLVNLK	AT2G30620.1(127)-AT2G30620.1(104)	AT2G30620	AT2G30620	AT2G30620-AT2G30620
E20240816_20.69739.69739.3.0.dta	3	2728.39	TKGFVSAVSNMR(2)-STPAKVVPAKPK(5)	Cross-Linked	PhoX_C	2728.39		1	0.999965	-0.001721	-0.630775	AT3G57650.1(204)-AT3G57650.1(365)/	Intra-Protein	22	1	10	11	1	1	0.818182	0.545455	0	0	NuXL_cross-linked_spectra.csv	STPAKVVPAKPK(5)-TKGFVSAVSNMR(2)	STPAKVVPAKPK-TKGFVSAVSNMR	AT3G57650.1(204)-AT3G57650.1(365)	AT3G57650	AT3G57650	AT3G57650-AT3G57650
E20241004_08.37633.37633.3.1.dta	3	2162.04	FSGQKIYPGR(5)-AAAASKGPK(6)	Cross-Linked	PhoX_C	2162.04		1	0.999965	-0.000176	-0.081404	AT2G36620.1(14)-AT3G53020.1(152)/AT3G53020.1(14)-AT3G53020.1(152)/	Intra-Protein	36	1	27	26	1	1	0.888889	0.875	0	2	NuXL_cross-linked_spectra.csv	AAAASKGPK(6)-FSGQKIYPGR(5)	AAAASKGPK-FSGQKIYPGR	AT3G53020.1(14)-AT3G53020.1(152)	AT3G53020	AT3G53020	AT3G53020-AT3G53020
E20241008_05.71767.71767.4.0.dta	4	2288.32	KLLLVNLKR(1)-GKVAAAVAPAK(2)	Cross-Linked	PhoX_C	2288.33		1	0.999965	-0.002226	-0.972764	AT2G30620.1(104)-AT2G30620.1(156)/	Intra-Protein	57	1	15.5	15.5	1	1	0.75	0.9	1	0	NuXL_cross-linked_spectra.csv	GKVAAAVAPAK(2)-KLLLVNLKR(1)	GKVAAAVAPAK-KLLLVNLKR	AT2G30620.1(104)-AT2G30620.1(156)	AT2G30620	AT2G30620	AT2G30620-AT2G30620
E20241005_04.31504.31504.3.0.dta	3	2216.08	NTIKDEKIASK(7)-LDAADKK(6)	Cross-Linked	PhoX_C	2216.08		1	0.999965	-0.001897	-0.856014	AT3G12580.1(563)-AT3G12580.1(573)/	Intra-Protein	41	1	26.5	14.5	1	1	0.8	1	1	1	NuXL_cross-linked_spectra.csv	LDAADKK(6)-NTIKDEKIASK(7)	LDAADKK-NTIKDEKIASK	AT3G12580.1(563)-AT3G12580.1(573)	AT3G12580	AT3G12580	AT3G12580-AT3G12580
E20241004_03.57038.57038.3.2.dta	3	2745.37	EAITTITGKSEAKK(9)-SKLQSEAVR(2)	Cross-Linked	PhoX_C	2745.37	Acetyl[ProteinN-term](17)	1	0.999965	-0.002525	-0.91973	AT1G08360.1(19)-AT1G08360.1(3)/AT1G08360.1(19)-AT2G27530.1(3)/AT1G08360.1(19)-AT5G22440.1(3)/	Intra-Protein	32	1	20	8	1	1	0.692308	0.875	0	0	NuXL_cross-linked_spectra.csv	EAITTITGKSEAKK(9)-SKLQSEAVR(2)	EAITTITGKSEAKK-SKLQSEAVR	AT1G08360.1(19)-AT1G08360.1(3)	AT1G08360	AT1G08360	AT1G08360-AT1G08360
E20241008_09.73186.73186.6.3.dta	6	3570.87	QLIKHPAGKPGRWETVASAFGGR(4)-KVVIPQSK(1)	Cross-Linked	PhoX_C	3570.87		1	0.999965	-0.003587	-1.00452	AT5G45420.1(174)-AT5G45420.1(142)/	Intra-Protein	60	1	15	16	1	1	0.454545	0.857143	0	1	NuXL_cross-linked_spectra.csv	KVVIPQSK(1)-QLIKHPAGKPGRWETVASAFGGR(4)	KVVIPQSK-QLIKHPAGKPGRWETVASAFGGR	AT5G45420.1(174)-AT5G45420.1(142)	AT5G45420	AT5G45420	AT5G45420-AT5G45420
E20240804_03.105750.105750.4.0.dta	4	3135.65	AESKVVVPESVLKK(4)-IKRQEEWALAK(2)	Cross-Linked	PhoX_C	3135.65	Acetyl[ProteinN-term](0)	1	0.999965	-0.002417	-0.770813	AT2G44120.1(5)-AT2G44120.1(17)/	Intra-Protein	3	1	26.5	8.5	1	1	0.923077	0.7	0	1	NuXL_cross-linked_spectra.csv	AESKVVVPESVLKK(4)-IKRQEEWALAK(2)	AESKVVVPESVLKK-IKRQEEWALAK	AT2G44120.1(5)-AT2G44120.1(17)	AT2G44120	AT2G44120	AT2G44120-AT2G44120
E20240816_21.66271.66271.4.0.dta	4	2145.23	KKVLPAVIVR(2)-KGKPDLR(3)	Cross-Linked	PhoX_C	2145.23		1	0.999965	-0.003701	-1.72522	AT1G04480.1(75)-AT1G04480.1(69)/AT1G04480.1(75)-AT3G04400.2(54)/AT3G04400.2(60)-AT1G04480.1(69)/AT3G04400.2(60)-AT3G04400.2(54)/	Intra-Protein	23	1	19	11	1	1	1	0.833333	0	1	NuXL_cross-linked_spectra.csv	KGKPDLR(3)-KKVLPAVIVR(2)	KGKPDLR-KKVLPAVIVR	AT1G04480.1(75)-AT1G04480.1(69)	AT1G04480	AT1G04480	AT1G04480-AT1G04480
E20241008_10.75572.75572.3.0.dta	3	2119.07	SSKAGLQFPVGR(3)-FLKAGK(3)	Cross-Linked	PhoX_C	2119.07		1	0.999965	-0.004564	-2.15377	AT1G08880.1(28)-AT1G54690.1(43)/AT1G08880.1(28)-AT4G27230.1(37)/AT1G08880.1(28)-AT5G54640.1(37)/AT1G51060.1(22)-AT1G54690.1(43)/AT1G51060.1(22)-AT4G27230.1(37)/AT1G51060.1(22)-AT5G54640.1(37)/AT1G54690.1(28)-AT1G54690.1(43)/AT1G54690.1(28)-AT4G27230.1(37)/AT1G54690.1(28)-AT5G54640.1(37)/AT3G20670.1(22)-AT1G54690.1(43)/AT3G20670.1(22)-AT4G27230.1(37)/AT3G20670.1(22)-AT5G54640.1(37)/AT4G27230.1(22)-AT1G54690.1(43)/AT4G27230.1(22)-AT4G27230.1(37)/AT4G27230.1(22)-AT5G54640.1(37)/AT5G54640.1(22)-AT1G54690.1(43)/AT5G54640.1(22)-AT4G27230.1(37)/AT5G54640.1(22)-AT5G54640.1(37)/	Intra-Protein	61	1	14	13	1	1	0.909091	0.8	0	2	NuXL_cross-linked_spectra.csv	FLKAGK(3)-SSKAGLQFPVGR(3)	FLKAGK-SSKAGLQFPVGR	AT1G54690.1(28)-AT1G54690.1(43)	AT1G54690	AT1G54690	AT1G54690-AT1G54690
E20240816_09.24958.24958.3.0.dta	3	3097.47	GVNQQPPRPKPEPVDREK(10)-KQPDDSK(1)	Cross-Linked	PhoX_C	3097.47		1	0.999965	-0.004187	-1.35175	AT2G45640.1(29)-AT2G45640.1(128)/	Intra-Protein	15	1	20.5	14.5	1	1	0.647059	0.666667	1	0	NuXL_cross-linked_spectra.csv	GVNQQPPRPKPEPVDREK(10)-KQPDDSK(1)	GVNQQPPRPKPEPVDREK-KQPDDSK	AT2G45640.1(29)-AT2G45640.1(128)	AT2G45640	AT2G45640	AT2G45640-AT2G45640
E20241007_02.44814.44814.4.0.dta	4	2173.97	KGGSSQGGRHW(1)-KGGFFPR(1)	Cross-Linked	PhoX_C	2173.97		1	0.999965	-0.002013	-0.925955	AT5G09850.1(343)-AT5G09850.1(336)/	Intra-Protein	46	1	23	15	1	1	0.9	1	1	1	NuXL_cross-linked_spectra.csv	KGGFFPR(1)-KGGSSQGGRHW(1)	KGGFFPR-KGGSSQGGRHW	AT5G09850.1(343)-AT5G09850.1(336)	AT5G09850	AT5G09850	AT5G09850-AT5G09850
E20241007_02.27725.27725.4.1.dta	4	2325.17	AAAASKGPKVGGGGGK(9)-VKANFPK(2)	Cross-Linked	PhoX_C	2325.18		1	0.999965	-0.002125	-0.91391	AT3G53020.1(155)-AT3G53020.1(141)/	Intra-Protein	46	1	27.5	8.5	1	1	0.866667	0.833333	1	0	NuXL_cross-linked_spectra.csv	AAAASKGPKVGGGGGK(9)-VKANFPK(2)	AAAASKGPKVGGGGGK-VKANFPK	AT3G53020.1(155)-AT3G53020.1(141)	AT3G53020	AT3G53020	AT3G53020-AT3G53020
E20240804_01.72092.72092.4.1.dta	4	2507.15	FVQKHSADLLMR(4)-KSFSDNR(1)	Cross-Linked	PhoX_C	2507.15		1	0.999965	-0.002401	-0.95766	AT2G07050.1(56)-AT2G07050.1(46)/	Intra-Protein	1	1	32.5	23.5	1	1	1	1	2	1	NuXL_cross-linked_spectra.csv	FVQKHSADLLMR(4)-KSFSDNR(1)	FVQKHSADLLMR-KSFSDNR	AT2G07050.1(56)-AT2G07050.1(46)	AT2G07050	AT2G07050	AT2G07050-AT2G07050
E20240804_06.47853.47853.5.0.dta	5	2258.15	TKVTFHRPK(2)-AVKSGQAFK(3)	Cross-Linked	PhoX_C	2258.15		1	0.999965	-0.002573	-1.13943	AT2G39460.1(41)-AT2G39460.1(26)/AT3G55280.1(41)-AT2G39460.1(26)/	Intra-Protein	5	1	17.5	11.5	1	1	1	0.875	2	0	NuXL_cross-linked_spectra.csv	AVKSGQAFK(3)-TKVTFHRPK(2)	AVKSGQAFK-TKVTFHRPK	AT2G39460.1(41)-AT2G39460.1(26)	AT2G39460	AT2G39460	AT2G39460-AT2G39460
E20241005_09.17061.17061.3.0.dta	3	1641.82	VTKAAVK(3)-KDPTGAK(1)	Cross-Linked	PhoX_C	1641.82		1	0.999965	-0.001741	-1.06041	AT1G07920.1(441)-AT1G07920.1(432)/AT1G07920.1(441)-AT1G07930.1(432)/AT1G07920.1(441)-AT1G07940.1(432)/AT1G07920.1(441)-AT5G60390.1(432)/AT1G07930.1(441)-AT1G07920.1(432)/AT1G07930.1(441)-AT1G07930.1(432)/AT1G07930.1(441)-AT1G07940.1(432)/AT1G07930.1(441)-AT5G60390.1(432)/AT1G07940.1(441)-AT1G07920.1(432)/AT1G07940.1(441)-AT1G07930.1(432)/AT1G07940.1(441)-AT1G07940.1(432)/AT1G07940.1(441)-AT5G60390.1(432)/AT5G60390.1(441)-AT1G07920.1(432)/AT5G60390.1(441)-AT1G07930.1(432)/AT5G60390.1(441)-AT1G07940.1(432)/AT5G60390.1(441)-AT5G60390.1(432)/	Intra-Protein	45	1	16	16	1	1	1	1	1	1	NuXL_cross-linked_spectra.csv	KDPTGAK(1)-VTKAAVK(3)	KDPTGAK-VTKAAVK	AT1G07920.1(441)-AT1G07920.1(432)	AT1G07920	AT1G07920	AT1G07920-AT1G07920
E20241005_03.10412.10412.3.1.dta	3	1793.83	KTSEVTK(1)-VSKTDSR(3)	Cross-Linked	PhoX_C	1793.83		1	0.999965	-0.000719	-0.400818	AT4G02070.1(278)-AT4G02070.1(271)/	Intra-Protein	40	1	12	12	1	1	1	1	2	2	NuXL_cross-linked_spectra.csv	KTSEVTK(1)-VSKTDSR(3)	KTSEVTK-VSKTDSR	AT4G02070.1(278)-AT4G02070.1(271)	AT4G02070	AT4G02070	AT4G02070-AT4G02070
E20241005_04.83190.83190.5.0.dta	5	5725.64	HVVDEPANEEKPSESSAALSPEKVVPINQDSDTK(23)-PKEETEGDAAAPADVIEK(2)	Cross-Linked	PhoX_C	5725.64		1	0.999965	-0.007872	-1.37487	AT3G05900.1(376)-AT3G05900.1(389)/	Intra-Protein	41	1	16	10	1	1	0.30303	0.529412	0	0	NuXL_cross-linked_spectra.csv	HVVDEPANEEKPSESSAALSPEKVVPINQDSDTK(23)-PKEETEGDAAAPADVIEK(2)	HVVDEPANEEKPSESSAALSPEKVVPINQDSDTK-PKEETEGDAAAPADVIEK	AT3G05900.1(376)-AT3G05900.1(389)	AT3G05900	AT3G05900	AT3G05900-AT3G05900
E20240815_09.16600.16600.5.1.dta	5	2312.2	KPVTSKVVSGR(6)-KTQPSKEK(1)	Cross-Linked	PhoX_C	2312.2		1	0.999965	-0.002774	-1.19972	AT1G70100.1(265)-AT1G70100.1(271)/	Intra-Protein	12	1	23.5	16.5	1	1	1	0.857143	0	1	NuXL_cross-linked_spectra.csv	KPVTSKVVSGR(6)-KTQPSKEK(1)	KPVTSKVVSGR-KTQPSKEK	AT1G70100.1(265)-AT1G70100.1(271)	AT1G70100	AT1G70100	AT1G70100-AT1G70100
E20240804_06.31394.31394.4.0.dta	4	2165.21	VAVTKKAPAK(5)-SVKVKSPAK(3)	Cross-Linked	PhoX_C	2165.21		1	0.999965	-0.002069	-0.955566	AT2G30620.1(250)-AT2G30620.1(258)/	Intra-Protein	5	1	16.5	13.5	1	1	0.888889	0.75	1	1	NuXL_cross-linked_spectra.csv	SVKVKSPAK(3)-VAVTKKAPAK(5)	SVKVKSPAK-VAVTKKAPAK	AT2G30620.1(250)-AT2G30620.1(258)	AT2G30620	AT2G30620	AT2G30620-AT2G30620
E20241004_03.71963.71963.4.0.dta	4	2624.34	KREEEWALEK(1)-VVVPESVLKK(9)	Cross-Linked	PhoX_C	2624.34		1	0.999965	-0.001924	-0.733138	AT2G01250.1(17)-AT2G01250.1(14)/AT2G01250.1(17)-AT2G44120.1(14)/	Intra-Protein	32	1	9.5	15.5	1	1	0.777778	0.777778	1	0	NuXL_cross-linked_spectra.csv	KREEEWALEK(1)-VVVPESVLKK(9)	KREEEWALEK-VVVPESVLKK	AT2G01250.1(17)-AT2G01250.1(14)	AT2G01250	AT2G01250	AT2G01250-AT2G01250
E20240819_03.51896.51896.5.0.dta	5	2678.44	SAATPKPAAPVKK(6)-VKASFKIPSAR(2)	Cross-Linked	PhoX_C	2678.44		1	0.999965	-0.005484	-2.04746	AT2G30620.1(138)-AT2G30620.1(123)/	Intra-Protein	26	1	15	9	1	1	0.666667	0.8	0	0	NuXL_cross-linked_spectra.csv	SAATPKPAAPVKK(6)-VKASFKIPSAR(2)	SAATPKPAAPVKK-VKASFKIPSAR	AT2G30620.1(138)-AT2G30620.1(123)	AT2G30620	AT2G30620	AT2G30620-AT2G30620
E20240804_05.118468.118468.3.0.dta	3	2547.31	KQFVIDVLHPGR(1)-AEKAVTIR(3)	Cross-Linked	PhoX_C	2547.31	Acetyl[ProteinN-term](15)	1	0.999965	-0.001968	-0.772579	AT3G04920.1(22)-AT3G04920.1(4)/AT3G04920.1(22)-AT5G28060.1(4)/AT5G28060.1(22)-AT3G04920.1(4)/AT5G28060.1(22)-AT5G28060.1(4)/	Intra-Protein	4	1	48	31	1	1	1	1	1	2	NuXL_cross-linked_spectra.csv	AEKAVTIR(3)-KQFVIDVLHPGR(1)	AEKAVTIR-KQFVIDVLHPGR	AT3G04920.1(22)-AT3G04920.1(4)	AT3G04920	AT3G04920	AT3G04920-AT3G04920
E20240804_02.125268.125268.4.4.dta	4	4669.21	FGYNAATGKYEDLMAAGIIDPTK(9)-NAGVNGSVVSEKVLANDNVK(12)	Cross-Linked	PhoX_C	4669.22		1	0.999965	-0.006883	-1.47412	AT1G55490.1(541)-AT3G13470.1(520)/AT3G13470.1(537)-AT3G13470.1(520)/	Intra-Protein	2	1	26	17	1	1	0.909091	0.526316	0	0	NuXL_cross-linked_spectra.csv	FGYNAATGKYEDLMAAGIIDPTK(9)-NAGVNGSVVSEKVLANDNVK(12)	FGYNAATGKYEDLMAAGIIDPTK-NAGVNGSVVSEKVLANDNVK	AT3G13470.1(537)-AT3G13470.1(520)	AT3G13470	AT3G13470	AT3G13470-AT3G13470
E20241007_02.26282.26282.4.0.dta	4	2254.11	ANFPKAAAASK(5)-GPKVGGGGGKR(3)	Cross-Linked	PhoX_C	2254.11		1	0.999965	-0.001995	-0.885049	AT3G53020.1(146)-AT3G53020.1(155)/	Intra-Protein	46	1	31.5	20.5	1	1	0.8	0.8	0	1	NuXL_cross-linked_spectra.csv	ANFPKAAAASK(5)-GPKVGGGGGKR(3)	ANFPKAAAASK-GPKVGGGGGKR	AT3G53020.1(146)-AT3G53020.1(155)	AT3G53020	AT3G53020	AT3G53020-AT3G53020
E20241008_09.90585.90585.4.0.dta	4	2282.28	KLLLVNLKR(1)-ASFKIPSAR(4)	Cross-Linked	PhoX_C	2282.28		1	0.999965	-0.00191	-0.836883	AT2G30620.1(104)-AT2G30620.1(127)/	Intra-Protein	60	1	27	24	1	1	1	0.875	2	1	NuXL_cross-linked_spectra.csv	ASFKIPSAR(4)-KLLLVNLKR(1)	ASFKIPSAR-KLLLVNLKR	AT2G30620.1(104)-AT2G30620.1(127)	AT2G30620	AT2G30620	AT2G30620-AT2G30620
E20241005_02.12773.12773.3.0.dta	3	1859.87	AKQAMER(2)-LAEKAAAK(4)	Cross-Linked	PhoX_C	1859.87	Oxidation[M](5)	1	0.999965	-0.003446	-1.85282	AT4G27500.1(484)-AT4G27500.1(496)/	Intra-Protein	39	1	16	16	1	1	0.833333	1	2	1	NuXL_cross-linked_spectra.csv	AKQAMER(2)-LAEKAAAK(4)	AKQAMER-LAEKAAAK	AT4G27500.1(484)-AT4G27500.1(496)	AT4G27500	AT4G27500	AT4G27500-AT4G27500
E20240804_03.67048.67048.3.0.dta	3	1857.98	KAISIAASK(1)-LKGISSR(2)	Cross-Linked	PhoX_C	1857.98		1	0.999965	-0.002554	-1.37461	ATCG00790.1(116)-ATCG00790.1(18)/	Intra-Protein	3	1	23	18	1	1	1	1	1	2	NuXL_cross-linked_spectra.csv	KAISIAASK(1)-LKGISSR(2)	KAISIAASK-LKGISSR	ATCG00790.1(116)-ATCG00790.1(18)	ATCG00790	ATCG00790	ATCG00790-ATCG00790
E20240804_03.23002.23002.4.0.dta	4	2127.16	AKVTAKPKAK(8)-SKSVAAVSK(2)	Cross-Linked	PhoX_C	2127.16		1	0.999965	-0.001315	-0.618196	AT2G30620.1(191)-AT2G30620.1(202)/	Intra-Protein	3	1	28	24	1	1	0.888889	0.875	1	0	NuXL_cross-linked_spectra.csv	AKVTAKPKAK(8)-SKSVAAVSK(2)	AKVTAKPKAK-SKSVAAVSK	AT2G30620.1(191)-AT2G30620.1(202)	AT2G30620	AT2G30620	AT2G30620-AT2G30620
E20241005_08.31636.31636.3.0.dta	3	1887.92	KLTYEER(1)-TVKPAPK(3)	Cross-Linked	PhoX_C	1887.93		1	0.999965	-0.003081	-1.63195	AT3G25520.1(270)-AT3G25520.1(257)/AT5G39740.1(270)-AT3G25520.1(257)/	Intra-Protein	44	1	26	26	1	1	1	1	2	2	NuXL_cross-linked_spectra.csv	KLTYEER(1)-TVKPAPK(3)	KLTYEER-TVKPAPK	AT3G25520.1(270)-AT3G25520.1(257)	AT3G25520	AT3G25520	AT3G25520-AT3G25520
E20241005_07.29592.29592.3.4.dta	3	2426.12	KLAEESSYAK(1)-NKTGTTTNVR(2)	Cross-Linked	PhoX_C	2426.12		1	0.999965	-0.004004	-1.65037	AT3G12020.1(801)-AT3G12020.1(853)/AT5G06670.1(827)-AT3G12020.1(853)/	Intra-Protein	43	1	17	12	1	1	1	0.777778	1	1	NuXL_cross-linked_spectra.csv	KLAEESSYAK(1)-NKTGTTTNVR(2)	KLAEESSYAK-NKTGTTTNVR	AT3G12020.1(801)-AT3G12020.1(853)	AT3G12020	AT3G12020	AT3G12020-AT3G12020
E20240804_06.72139.72139.3.0.dta	3	1857.93	YQVKFR(4)-VFVKSTK(4)	Cross-Linked	PhoX_C	1857.93		1	0.999965	-0.001532	-0.824574	AT3G25520.1(19)-AT3G25520.1(5)/AT5G39740.1(19)-AT3G25520.1(5)/	Intra-Protein	5	1	13	15	1	1	1	1	1	1	NuXL_cross-linked_spectra.csv	VFVKSTK(4)-YQVKFR(4)	VFVKSTK-YQVKFR	AT3G25520.1(19)-AT3G25520.1(5)	AT3G25520	AT3G25520	AT3G25520-AT3G25520
E20241004_04.27393.27393.3.0.dta	3	2053	KMYDIQTK(1)-KIKDAVK(1)	Cross-Linked	PhoX_C	2053.01	Oxidation[M](2)	1	0.999965	-0.003437	-1.67413	AT2G39460.1(113)-AT2G39460.1(106)/AT2G39460.1(113)-AT3G55280.1(106)/AT3G55280.1(113)-AT2G39460.1(106)/AT3G55280.1(113)-AT3G55280.1(106)/	Intra-Protein	33	1	31.5	19.5	1	1	1	1	2	2	NuXL_cross-linked_spectra.csv	KIKDAVK(1)-KMYDIQTK(1)	KIKDAVK-KMYDIQTK	AT2G39460.1(113)-AT2G39460.1(106)	AT2G39460	AT2G39460	AT2G39460-AT2G39460
E20241008_10.41401.41401.4.0.dta	4	2178.12	PKPPIFVTR(2)-GRPAGSKNK(7)	Cross-Linked	PhoX_C	2178.12		1	0.999965	-0.004594	-2.10916	AT3G04570.1(94)-AT2G45430.1(99)/AT3G04570.1(94)-AT3G04570.1(90)/AT3G04570.1(94)-AT3G60870.1(69)/AT3G04570.1(94)-AT4G12050.1(128)/AT3G04570.1(94)-AT4G22810.1(115)/AT3G04570.1(94)-AT4G35390.1(73)/	Intra-Protein	61	1	19	17	1	1	0.875	0.75	0	2	NuXL_cross-linked_spectra.csv	GRPAGSKNK(7)-PKPPIFVTR(2)	GRPAGSKNK-PKPPIFVTR	AT3G04570.1(94)-AT3G04570.1(90)	AT3G04570	AT3G04570	AT3G04570-AT3G04570
E20241007_04.11838.11838.5.1.dta	5	2007.11	VAVTKKAPAK(5)-VKSPAKR(2)	Cross-Linked	PhoX_C	2007.11		1	0.999965	-0.001613	-0.803641	AT2G30620.1(250)-AT2G30620.1(260)/	Intra-Protein	48	1	12	9	1	1	0.888889	0.833333	0	1	NuXL_cross-linked_spectra.csv	VAVTKKAPAK(5)-VKSPAKR(2)	VAVTKKAPAK-VKSPAKR	AT2G30620.1(250)-AT2G30620.1(260)	AT2G30620	AT2G30620	AT2G30620-AT2G30620
E20241007_02.103701.103701.4.1.dta	4	3340.64	ALDLASKPEGTGTPTKDFK(16)-ALFTQVTTKF(9)	Cross-Linked	PhoX_C	3340.64		1	0.999965	-0.000951	-0.284676	AT2G37660.1(312)-AT2G37660.1(324)/	Intra-Protein	46	1	14	8	1	1	0.5	0.666667	1	0	NuXL_cross-linked_spectra.csv	ALDLASKPEGTGTPTKDFK(16)-ALFTQVTTKF(9)	ALDLASKPEGTGTPTKDFK-ALFTQVTTKF	AT2G37660.1(312)-AT2G37660.1(324)	AT2G37660	AT2G37660	AT2G37660-AT2G37660
E20240816_11.28436.28436.4.1.dta	4	2739.29	KVDEKEGTTTGGR(5)-GGKNSAPTPVPK(3)	Cross-Linked	PhoX_C	2739.3		1	0.999965	-0.003469	-1.26638	AT3G47070.1(61)-AT3G47070.1(76)/	Intra-Protein	16	1	29.5	26.5	1	1	1	0.818182	2	0	NuXL_cross-linked_spectra.csv	GGKNSAPTPVPK(3)-KVDEKEGTTTGGR(5)	GGKNSAPTPVPK-KVDEKEGTTTGGR	AT3G47070.1(61)-AT3G47070.1(76)	AT3G47070	AT3G47070	AT3G47070-AT3G47070
E20240815_03.30787.30787.3.0.dta	3	1952.95	MESTGKVKK(6)-KPPGAPK(1)	Cross-Linked	PhoX_C	1952.96	Acetyl[ProteinN-term](0)	1	0.999965	-0.002893	-1.48134	AT5G59870.1(6)-AT5G59870.1(15)/	Intra-Protein	7	1	16.5	10.5	1	1	0.875	0.833333	2	0	NuXL_cross-linked_spectra.csv	KPPGAPK(1)-MESTGKVKK(6)	KPPGAPK-MESTGKVKK	AT5G59870.1(6)-AT5G59870.1(15)	AT5G59870	AT5G59870	AT5G59870-AT5G59870
E20241008_07.86865.86865.4.1.dta	4	2815.43	NKQYPLVYLGR(2)-TFKGVSLYKGR(9)	Cross-Linked	PhoX_C	2815.43		1	0.999965	-0.001687	-0.599197	AT5G51750.1(384)-AT5G51750.1(375)/	Intra-Protein	58	1	14	10	1	1	0.7	0.6	0	1	NuXL_cross-linked_spectra.csv	NKQYPLVYLGR(2)-TFKGVSLYKGR(9)	NKQYPLVYLGR-TFKGVSLYKGR	AT5G51750.1(384)-AT5G51750.1(375)	AT5G51750	AT5G51750	AT5G51750-AT5G51750
E20240816_08.69736.69736.3.0.dta	3	1757.79	EGDLVKR(6)-MELSPR(1)	Cross-Linked	PhoX_C	1757.79		1	0.999965	0.000165	0.093868	AT2G07698.1(361)-ATMG01190.1(1)/ATMG01190.1(91)-ATMG01190.1(1)/	Intra-Protein	14	1	13.5	9.5	1	1	1	1	0	1	NuXL_cross-linked_spectra.csv	EGDLVKR(6)-MELSPR(1)	EGDLVKR-MELSPR	ATMG01190.1(91)-ATMG01190.1(1)	ATMG01190	ATMG01190	ATMG01190-ATMG01190
E20240815_09.57780.57780.4.1.dta	4	2469.25	VGGKAGALGDSVTITR(4)-GGAAVAKGK(7)	Cross-Linked	PhoX_C	2469.25		1	0.999965	-0.003526	-1.42796	AT3G05560.1(49)-AT3G05560.1(10)/	Intra-Protein	12	1	22.5	12.5	1	1	0.8	0.75	0	0	NuXL_cross-linked_spectra.csv	GGAAVAKGK(7)-VGGKAGALGDSVTITR(4)	GGAAVAKGK-VGGKAGALGDSVTITR	AT3G05560.1(49)-AT3G05560.1(10)	AT3G05560	AT3G05560	AT3G05560-AT3G05560
E20240804_03.71933.71933.3.0.dta	3	2202.13	KAVDPFSKK(8)-NVGKTLVSR(4)	Cross-Linked	PhoX_C	2202.13		1	0.999965	-0.001903	-0.864163	AT3G04840.1(26)-AT3G04840.1(45)/AT3G04840.1(26)-AT4G34670.1(45)/AT4G34670.1(26)-AT3G04840.1(45)/AT4G34670.1(26)-AT4G34670.1(45)/	Intra-Protein	3	1	18	13	1	1	1	0.875	0	0	NuXL_cross-linked_spectra.csv	KAVDPFSKK(8)-NVGKTLVSR(4)	KAVDPFSKK-NVGKTLVSR	AT3G04840.1(26)-AT3G04840.1(45)	AT3G04840	AT3G04840	AT3G04840-AT3G04840
E20241008_09.85213.85213.5.0.dta	5	3615.9	GLKPVQKPGPFRPGVGPR(3)-EFDSFRLPPVGKK(12)	Cross-Linked	PhoX_C	3615.9		1	0.999965	-0.003444	-0.95246	AT2G20020.1(215)-AT2G20020.1(211)/	Intra-Protein	60	1	18	36	1	1	0.588235	0.833333	0	1	NuXL_cross-linked_spectra.csv	EFDSFRLPPVGKK(12)-GLKPVQKPGPFRPGVGPR(3)	EFDSFRLPPVGKK-GLKPVQKPGPFRPGVGPR	AT2G20020.1(215)-AT2G20020.1(211)	AT2G20020	AT2G20020	AT2G20020-AT2G20020
E20240816_12.20284.20284.6.6.dta	6	2942.42	ASQKAEDAKEAAKR(4)-KAEEAVGAAKEK(1)	Cross-Linked	PhoX_C	2942.43		1	0.999965	-0.00205	-0.696704	AT3G17520.1(75)-AT3G17520.1(86)/	Intra-Protein	17	1	14.5	20.5	1	1	0.846154	1	0	1	NuXL_cross-linked_spectra.csv	ASQKAEDAKEAAKR(4)-KAEEAVGAAKEK(1)	ASQKAEDAKEAAKR-KAEEAVGAAKEK	AT3G17520.1(75)-AT3G17520.1(86)	AT3G17520	AT3G17520	AT3G17520-AT3G17520
E20241007_04.28626.28626.4.0.dta	4	1898.96	KSTGGKAPR(1)-KLPFQR(1)	Cross-Linked	PhoX_C	1898.96		1	0.999965	-0.001592	-0.838352	AT1G09200.1(10)-AT1G09200.1(65)/AT1G09200.1(10)-AT1G13370.1(65)/AT1G09200.1(10)-AT1G19890.1(66)/AT1G09200.1(10)-AT1G75600.1(65)/AT1G09200.1(10)-AT3G27360.1(65)/AT1G09200.1(10)-AT4G40030.1(65)/AT1G09200.1(10)-AT4G40040.1(65)/AT1G09200.1(10)-AT5G10390.1(65)/AT1G09200.1(10)-AT5G10400.1(65)/AT1G09200.1(10)-AT5G10980.1(65)/AT1G09200.1(10)-AT5G12910.1(60)/AT1G09200.1(10)-AT5G65350.1(65)/AT1G09200.1(10)-AT5G65360.1(65)/AT3G27360.1(10)-AT1G09200.1(65)/AT3G27360.1(10)-AT1G13370.1(65)/AT3G27360.1(10)-AT1G19890.1(66)/AT3G27360.1(10)-AT1G75600.1(65)/AT3G27360.1(10)-AT3G27360.1(65)/AT3G27360.1(10)-AT4G40030.1(65)/AT3G27360.1(10)-AT4G40040.1(65)/AT3G27360.1(10)-AT5G10390.1(65)/AT3G27360.1(10)-AT5G10400.1(65)/AT3G27360.1(10)-AT5G10980.1(65)/AT3G27360.1(10)-AT5G12910.1(60)/AT3G27360.1(10)-AT5G65350.1(65)/AT3G27360.1(10)-AT5G65360.1(65)/AT4G40030.1(10)-AT1G09200.1(65)/AT4G40030.1(10)-AT1G13370.1(65)/AT4G40030.1(10)-AT1G19890.1(66)/AT4G40030.1(10)-AT1G75600.1(65)/AT4G40030.1(10)-AT3G27360.1(65)/AT4G40030.1(10)-AT4G40030.1(65)/AT4G40030.1(10)-AT4G40040.1(65)/AT4G40030.1(10)-AT5G10390.1(65)/AT4G40030.1(10)-AT5G10400.1(65)/AT4G40030.1(10)-AT5G10980.1(65)/AT4G40030.1(10)-AT5G12910.1(60)/AT4G40030.1(10)-AT5G65350.1(65)/AT4G40030.1(10)-AT5G65360.1(65)/AT4G40040.1(10)-AT1G09200.1(65)/AT4G40040.1(10)-AT1G13370.1(65)/AT4G40040.1(10)-AT1G19890.1(66)/AT4G40040.1(10)-AT1G75600.1(65)/AT4G40040.1(10)-AT3G27360.1(65)/AT4G40040.1(10)-AT4G40030.1(65)/AT4G40040.1(10)-AT4G40040.1(65)/AT4G40040.1(10)-AT5G10390.1(65)/AT4G40040.1(10)-AT5G10400.1(65)/AT4G40040.1(10)-AT5G10980.1(65)/AT4G40040.1(10)-AT5G12910.1(60)/AT4G40040.1(10)-AT5G65350.1(65)/AT4G40040.1(10)-AT5G65360.1(65)/AT5G10390.1(10)-AT1G09200.1(65)/AT5G10390.1(10)-AT1G13370.1(65)/AT5G10390.1(10)-AT1G19890.1(66)/AT5G10390.1(10)-AT1G75600.1(65)/AT5G10390.1(10)-AT3G27360.1(65)/AT5G10390.1(10)-AT4G40030.1(65)/AT5G10390.1(10)-AT4G40040.1(65)/AT5G10390.1(10)-AT5G10390.1(65)/AT5G10390.1(10)-AT5G10400.1(65)/AT5G10390.1(10)-AT5G10980.1(65)/AT5G10390.1(10)-AT5G12910.1(60)/AT5G10390.1(10)-AT5G65350.1(65)/AT5G10390.1(10)-AT5G65360.1(65)/AT5G10400.1(10)-AT5G10400.1(65)/AT5G10980.1(10)-AT5G10980.1(65)/AT5G65360.1(10)-AT5G65360.1(65)/	Intra-Protein	48	1	21	11	1	1	1	1	2	0	NuXL_cross-linked_spectra.csv	KLPFQR(1)-KSTGGKAPR(1)	KLPFQR-KSTGGKAPR	AT1G09200.1(10)-AT1G09200.1(65)	AT1G09200	AT1G09200	AT1G09200-AT1G09200
E20240816_22.113674.113674.3.0.dta	3	2865.58	ITPAKIVGVNIPKN(5)-GALPGKPGNLLR(6)	Cross-Linked	PhoX_C	2865.57		1	0.999965	0.00125	0.436213	AT2G43030.1(262)-AT2G43030.1(251)/	Intra-Protein	24	1	31	17	1	1	0.923077	0.818182	0	0	NuXL_cross-linked_spectra.csv	GALPGKPGNLLR(6)-ITPAKIVGVNIPKN(5)	GALPGKPGNLLR-ITPAKIVGVNIPKN	AT2G43030.1(262)-AT2G43030.1(251)	AT2G43030	AT2G43030	AT2G43030-AT2G43030
E20241008_11.58956.58956.4.1.dta	4	3223.74	KSIAQVLTVSSQKQK(1)-VAKVTGGAPNKLSK(3)	Cross-Linked	PhoX_C	3223.74		1	0.999965	-0.003786	-1.17441	AT3G09500.1(52)-AT2G39390.1(35)/AT3G09500.1(52)-AT3G09500.1(35)/AT3G09500.1(52)-AT3G55170.1(35)/AT3G09500.1(52)-AT5G02610.1(35)/AT3G55170.1(52)-AT2G39390.1(35)/AT3G55170.1(52)-AT3G09500.1(35)/AT3G55170.1(52)-AT3G55170.1(35)/AT3G55170.1(52)-AT5G02610.1(35)/	Intra-Protein	62	1	24	17	1	1	0.642857	0.692308	1	1	NuXL_cross-linked_spectra.csv	KSIAQVLTVSSQKQK(1)-VAKVTGGAPNKLSK(3)	KSIAQVLTVSSQKQK-VAKVTGGAPNKLSK	AT3G09500.1(52)-AT3G09500.1(35)	AT3G09500	AT3G09500	AT3G09500-AT3G09500
E20241007_10.99937.99937.4.1.dta	4	3050.54	TFPTKSTPVHALR(5)-NLLFAAGAISKPAN(11)	Cross-Linked	PhoX_C	3050.55		1	0.999965	-0.005635	-1.84721	AT5G25150.1(643)-AT5G25150.1(666)/	Intra-Protein	53	1	21.5	30.5	1	1	0.833333	1	2	0	NuXL_cross-linked_spectra.csv	NLLFAAGAISKPAN(11)-TFPTKSTPVHALR(5)	NLLFAAGAISKPAN-TFPTKSTPVHALR	AT5G25150.1(643)-AT5G25150.1(666)	AT5G25150	AT5G25150	AT5G25150-AT5G25150
E20241007_03.76969.76969.4.0.dta	4	2966.42	KDWYDVKAPGSFTNR(7)-NVGKTLVSR(4)	Cross-Linked	PhoX_C	2966.42		1	0.999965	-0.00054	-0.182038	AT4G34670.1(33)-AT3G04840.1(45)/AT4G34670.1(33)-AT4G34670.1(45)/	Intra-Protein	47	1	25.5	12.5	1	1	0.857143	0.875	1	0	NuXL_cross-linked_spectra.csv	KDWYDVKAPGSFTNR(7)-NVGKTLVSR(4)	KDWYDVKAPGSFTNR-NVGKTLVSR	AT4G34670.1(33)-AT4G34670.1(45)	AT4G34670	AT4G34670	AT4G34670-AT4G34670
E20241004_07.106492.106492.3.2.dta	3	2435.29	KAVELVILPR(1)-EKVTIDDLR(2)	Cross-Linked	PhoX_C	2435.29		1	0.999965	-0.000886	-0.363816	AT1G08520.1(388)-AT1G08520.1(380)/	Intra-Protein	35	1	13.5	9.5	1	1	1	0.875	0	1	NuXL_cross-linked_spectra.csv	EKVTIDDLR(2)-KAVELVILPR(1)	EKVTIDDLR-KAVELVILPR	AT1G08520.1(388)-AT1G08520.1(380)	AT1G08520	AT1G08520	AT1G08520-AT1G08520
E20240816_12.13402.13402.3.0.dta	3	2465.06	SASQVSCGSCKK(11)-GGKAANQSPK(3)	Cross-Linked	PhoX_C	2465.06	Carbamidomethyl[C](7);Carbamidomethyl[C](10)	1	0.999965	-0.002198	-0.891662	AT3G44750.1(224)-AT3G44750.1(206)/	Intra-Protein	17	1	20	9	1	1	0.909091	0.777778	0	0	NuXL_cross-linked_spectra.csv	GGKAANQSPK(3)-SASQVSCGSCKK(11)	GGKAANQSPK-SASQVSCGSCKK	AT3G44750.1(224)-AT3G44750.1(206)	AT3G44750	AT3G44750	AT3G44750-AT3G44750
E20240816_07.19499.19499.3.1.dta	3	2310.03	QQPAGDSTKDK(9)-KYVNTSSK(1)	Cross-Linked	PhoX_C	2310.03		1	0.999965	-0.001723	-0.745878	AT3G03710.1(854)-AT3G03710.1(861)/	Intra-Protein	13	1	15	6	1	1	0.9	0.857143	0	0	NuXL_cross-linked_spectra.csv	KYVNTSSK(1)-QQPAGDSTKDK(9)	KYVNTSSK-QQPAGDSTKDK	AT3G03710.1(854)-AT3G03710.1(861)	AT3G03710	AT3G03710	AT3G03710-AT3G03710
E20241004_04.83586.83586.4.2.dta	4	3329.47	YFKGEDFPTENYIVK(3)-YAAGTKDMLER(6)	Cross-Linked	PhoX_C	3329.47	Oxidation[M](26)	1	0.999965	-0.004597	-1.3807	AT5G14780.1(363)-AT5G14780.1(355)/	Intra-Protein	33	1	27.5	20.5	1	1	0.928571	0.7	1	1	NuXL_cross-linked_spectra.csv	YAAGTKDMLER(6)-YFKGEDFPTENYIVK(3)	YAAGTKDMLER-YFKGEDFPTENYIVK	AT5G14780.1(363)-AT5G14780.1(355)	AT5G14780	AT5G14780	AT5G14780-AT5G14780
E20241004_08.42867.42867.3.0.dta	3	2259.08	RLANIVCKK(8)-ADVDMNKR(7)	Cross-Linked	PhoX_C	2259.08	Carbamidomethyl[C](7)	1	0.999965	-0.001546	-0.68435	AT1G22780.1(46)-AT1G22780.1(54)/AT1G22780.1(46)-AT1G34030.1(54)/AT1G22780.1(46)-AT4G09800.1(54)/AT1G34030.1(46)-AT1G22780.1(54)/AT1G34030.1(46)-AT1G34030.1(54)/AT1G34030.1(46)-AT4G09800.1(54)/AT4G09800.1(46)-AT1G22780.1(54)/AT4G09800.1(46)-AT1G34030.1(54)/AT4G09800.1(46)-AT4G09800.1(54)/	Intra-Protein	36	1	17.5	14.5	1	1	0.875	0.857143	1	1	NuXL_cross-linked_spectra.csv	ADVDMNKR(7)-RLANIVCKK(8)	ADVDMNKR-RLANIVCKK	AT1G22780.1(46)-AT1G22780.1(54)	AT1G22780	AT1G22780	AT1G22780-AT1G22780
E20241007_03.27910.27910.5.0.dta	5	2679.32	KYCVRPNTGVVHPR(1)-VKTTNPK(2)	Cross-Linked	PhoX_C	2679.32	Carbamidomethyl[C](3)	1	0.999965	-0.001654	-0.61732	AT2G45140.1(48)-AT2G45140.1(42)/AT2G45140.1(48)-AT3G60600.1(59)/	Intra-Protein	47	1	21	9	1	1	0.769231	1	0	1	NuXL_cross-linked_spectra.csv	KYCVRPNTGVVHPR(1)-VKTTNPK(2)	KYCVRPNTGVVHPR-VKTTNPK	AT2G45140.1(48)-AT2G45140.1(42)	AT2G45140	AT2G45140	AT2G45140-AT2G45140
E20241008_09.95938.95938.4.1.dta	4	3023.54	KLGKLNPFSITPYNGR(1)-KSFINSVSK(1)	Cross-Linked	PhoX_C	3023.54		1	0.999965	-0.003126	-1.03389	AT5G67385.1(575)-AT5G67385.1(566)/	Intra-Protein	60	1	47	22	1	1	1	1	1	2	NuXL_cross-linked_spectra.csv	KLGKLNPFSITPYNGR(1)-KSFINSVSK(1)	KLGKLNPFSITPYNGR-KSFINSVSK	AT5G67385.1(575)-AT5G67385.1(566)	AT5G67385	AT5G67385	AT5G67385-AT5G67385
E20241007_10.109607.109607.4.1.dta	4	3855.95	MLAVLEQNILWVNPDCGLKTR(19)-KYTEVKPALK(1)	Cross-Linked	PhoX_C	3855.96	Carbamidomethyl[C](16)	1	0.999965	-0.004799	-1.24457	AT3G03780.1(736)-AT3G03780.1(739)/AT3G03780.1(736)-AT5G17920.1(739)/AT5G17920.1(736)-AT3G03780.1(739)/AT5G17920.1(736)-AT5G17920.1(739)/	Intra-Protein	53	1	30	9	1	1	0.95	0.555556	0	0	NuXL_cross-linked_spectra.csv	KYTEVKPALK(1)-MLAVLEQNILWVNPDCGLKTR(19)	KYTEVKPALK-MLAVLEQNILWVNPDCGLKTR	AT3G03780.1(736)-AT3G03780.1(739)	AT3G03780	AT3G03780	AT3G03780-AT3G03780
E20240819_04.68696.68696.3.0.dta	3	2380.15	FSGQKIYPGR(5)-VLKTELCR(3)	Cross-Linked	PhoX_C	2380.15	Carbamidomethyl[C](20)	1	0.999965	-0.001777	-0.746591	AT2G36620.1(14)-AT2G36620.1(4)/AT2G36620.1(14)-AT3G53020.1(4)/AT3G53020.1(14)-AT2G36620.1(4)/AT3G53020.1(14)-AT3G53020.1(4)/	Intra-Protein	27	1	15.5	14.5	1	1	0.888889	1	0	2	NuXL_cross-linked_spectra.csv	FSGQKIYPGR(5)-VLKTELCR(3)	FSGQKIYPGR-VLKTELCR	AT2G36620.1(14)-AT2G36620.1(4)	AT2G36620	AT2G36620	AT2G36620-AT2G36620
E20240804_03.33075.33075.5.0.dta	5	2388.3	SAATPKPAAPVKK(12)-TKAVAAKPK(2)	Cross-Linked	PhoX_C	2388.3		1	0.999965	-0.002096	-0.87761	AT2G30620.1(144)-AT2G30620.1(211)/	Intra-Protein	3	1	27.5	16.5	1	1	0.833333	0.875	1	1	NuXL_cross-linked_spectra.csv	SAATPKPAAPVKK(12)-TKAVAAKPK(2)	SAATPKPAAPVKK-TKAVAAKPK	AT2G30620.1(144)-AT2G30620.1(211)	AT2G30620	AT2G30620	AT2G30620-AT2G30620
E20241004_05.70066.70066.3.0.dta	3	2337.1	LEFYDKGVAPR(6)-KNVDVMK(1)	Cross-Linked	PhoX_C	2337.1		1	0.999965	-0.001861	-0.796287	AT1G56110.1(413)-AT1G56110.1(419)/AT1G56110.1(413)-AT3G12860.1(419)/	Intra-Protein	34	1	19	14	1	1	1	1	0	2	NuXL_cross-linked_spectra.csv	KNVDVMK(1)-LEFYDKGVAPR(6)	KNVDVMK-LEFYDKGVAPR	AT1G56110.1(413)-AT1G56110.1(419)	AT1G56110	AT1G56110	AT1G56110-AT1G56110
E20241004_10.65779.65779.3.0.dta	3	2045.04	LAKSYIEK(3)-YGKLYLK(3)	Cross-Linked	PhoX_C	2045.04		1	0.999965	-0.002195	-1.07333	AT2G47470.1(314)-AT2G47470.1(307)/	Intra-Protein	38	1	14.5	14.5	1	1	1	1	3	2	NuXL_cross-linked_spectra.csv	LAKSYIEK(3)-YGKLYLK(3)	LAKSYIEK-YGKLYLK	AT2G47470.1(314)-AT2G47470.1(307)	AT2G47470	AT2G47470	AT2G47470-AT2G47470
E20241008_03.89772.89772.5.1.dta	5	4079.08	MSKAVANQVVDNYYRPDLK(3)-LSVNKSILKKEFPR(5)	Cross-Linked	PhoX_C	4079.08		1	0.999965	-0.005211	-1.27749	AT2G19730.1(99)-AT2G19730.1(87)/	Intra-Protein	55	1	17	10	1	1	0.611111	0.538462	0	1	NuXL_cross-linked_spectra.csv	LSVNKSILKKEFPR(5)-MSKAVANQVVDNYYRPDLK(3)	LSVNKSILKKEFPR-MSKAVANQVVDNYYRPDLK	AT2G19730.1(99)-AT2G19730.1(87)	AT2G19730	AT2G19730	AT2G19730-AT2G19730
E20240804_05.57199.57199.3.0.dta	3	2012.91	WMSKQMR(4)-KIYQSAK(1)	Cross-Linked	PhoX_C	2012.91		1	0.999965	0.000639	0.317451	AT4G27160.1(64)-AT4G27160.1(131)/	Intra-Protein	4	1	18.5	12.5	1	1	1	1	1	0	NuXL_cross-linked_spectra.csv	KIYQSAK(1)-WMSKQMR(4)	KIYQSAK-WMSKQMR	AT4G27160.1(64)-AT4G27160.1(131)	AT4G27160	AT4G27160	AT4G27160-AT4G27160
E20240819_02.102046.102046.4.0.dta	4	2743.38	KNPLKNLNVMFK(5)-AKMVNADLAR(2)	Cross-Linked	PhoX_C	2743.38		1	0.999965	-0.003045	-1.10994	AT5G02870.1(327)-AT3G09630.1(289)/AT5G02870.1(327)-AT5G02870.1(290)/	Intra-Protein	25	1	17	17	1	1	0.818182	0.888889	1	0	NuXL_cross-linked_spectra.csv	AKMVNADLAR(2)-KNPLKNLNVMFK(5)	AKMVNADLAR-KNPLKNLNVMFK	AT5G02870.1(327)-AT5G02870.1(290)	AT5G02870	AT5G02870	AT5G02870-AT5G02870
E20240819_04.43701.43701.4.0.dta	4	2158.15	PKPPIIITR(2)-GRPAGSKNK(7)	Cross-Linked	PhoX_C	2158.15		1	0.999965	-0.000581	-0.269212	AT2G45430.1(103)-AT2G45430.1(99)/AT2G45430.1(103)-AT3G04570.1(90)/AT2G45430.1(103)-AT3G60870.1(69)/AT2G45430.1(103)-AT4G12050.1(128)/AT2G45430.1(103)-AT4G22810.1(115)/AT2G45430.1(103)-AT4G35390.1(73)/AT4G22810.1(119)-AT2G45430.1(99)/AT4G22810.1(119)-AT3G04570.1(90)/AT4G22810.1(119)-AT3G60870.1(69)/AT4G22810.1(119)-AT4G12050.1(128)/AT4G22810.1(119)-AT4G22810.1(115)/AT4G22810.1(119)-AT4G35390.1(73)/	Intra-Protein	27	1	20	15	1	1	0.875	0.625	0	2	NuXL_cross-linked_spectra.csv	GRPAGSKNK(7)-PKPPIIITR(2)	GRPAGSKNK-PKPPIIITR	AT2G45430.1(103)-AT2G45430.1(99)	AT2G45430	AT2G45430	AT2G45430-AT2G45430
E20240819_04.43495.43495.4.0.dta	4	2158.15	PKPPIIITR(2)-GRPAGSKNK(7)	Cross-Linked	PhoX_C	2158.15		1	0.999965	-0.000821	-0.380418	AT2G45430.1(103)-AT2G45430.1(99)/AT2G45430.1(103)-AT3G04570.1(90)/AT2G45430.1(103)-AT3G60870.1(69)/AT2G45430.1(103)-AT4G12050.1(128)/AT2G45430.1(103)-AT4G22810.1(115)/AT2G45430.1(103)-AT4G35390.1(73)/AT4G22810.1(119)-AT2G45430.1(99)/AT4G22810.1(119)-AT3G04570.1(90)/AT4G22810.1(119)-AT3G60870.1(69)/AT4G22810.1(119)-AT4G12050.1(128)/AT4G22810.1(119)-AT4G22810.1(115)/AT4G22810.1(119)-AT4G35390.1(73)/	Intra-Protein	27	1	26	22	1	1	0.875	0.875	0	2	NuXL_cross-linked_spectra.csv	GRPAGSKNK(7)-PKPPIIITR(2)	GRPAGSKNK-PKPPIIITR	AT2G45430.1(103)-AT2G45430.1(99)	AT2G45430	AT2G45430	AT2G45430-AT2G45430
E20240816_16.51682.51682.4.0.dta	4	2541.25	VKKVPGNLMVSAR(2)-KAPSTGGCR(1)	Cross-Linked	PhoX_C	2541.25	Carbamidomethyl[C](24)	1	0.999965	-0.001088	-0.428136	AT4G27080.1(303)-AT4G27080.1(287)/	Intra-Protein	19	1	16.5	10.5	1	1	0.666667	0.875	1	0	NuXL_cross-linked_spectra.csv	KAPSTGGCR(1)-VKKVPGNLMVSAR(2)	KAPSTGGCR-VKKVPGNLMVSAR	AT4G27080.1(303)-AT4G27080.1(287)	AT4G27080	AT4G27080	AT4G27080-AT4G27080
E20241007_08.72275.72275.3.0.dta	3	2230.19	ASFKLPSASAK(4)-LVASGKLVK(6)	Cross-Linked	PhoX_C	2230.19		1	0.999965	-0.001969	-0.882885	AT1G06760.1(127)-AT1G06760.1(118)/	Intra-Protein	51	1	20.5	23.5	1	1	1	1	0	2	NuXL_cross-linked_spectra.csv	ASFKLPSASAK(4)-LVASGKLVK(6)	ASFKLPSASAK-LVASGKLVK	AT1G06760.1(127)-AT1G06760.1(118)	AT1G06760	AT1G06760	AT1G06760-AT1G06760
E20240804_06.121433.121433.4.0.dta	4	2639.38	SVPTVIIFKGGEK(9)-KDSIIGAVPR(1)	Cross-Linked	PhoX_C	2639.38		1	0.999965	-0.000882	-0.334169	AT3G15360.1(166)-AT3G15360.1(171)/	Intra-Protein	5	1	41	18	1	1	0.916667	0.777778	1	1	NuXL_cross-linked_spectra.csv	KDSIIGAVPR(1)-SVPTVIIFKGGEK(9)	KDSIIGAVPR-SVPTVIIFKGGEK	AT3G15360.1(166)-AT3G15360.1(171)	AT3G15360	AT3G15360	AT3G15360-AT3G15360
E20240804_02.48992.48992.4.0.dta	4	2457.33	SAATPKPAAPVKK(12)-GKVAAAVAPAK(2)	Cross-Linked	PhoX_C	2457.33		1	0.999965	-0.001248	-0.507869	AT2G30620.1(144)-AT2G30620.1(156)/	Intra-Protein	2	1	17.5	15.5	1	1	0.583333	0.8	1	0	NuXL_cross-linked_spectra.csv	GKVAAAVAPAK(2)-SAATPKPAAPVKK(12)	GKVAAAVAPAK-SAATPKPAAPVKK	AT2G30620.1(144)-AT2G30620.1(156)	AT2G30620	AT2G30620	AT2G30620-AT2G30620
E20240815_04.12668.12668.3.0.dta	3	2026.01	KSAPATGGVK(1)-KSTGGKAPR(1)	Cross-Linked	PhoX_C	2026.01		1	0.999965	-0.000581	-0.28677	AT1G09200.1(28)-AT1G09200.1(10)/AT1G09200.1(28)-AT3G27360.1(10)/AT1G09200.1(28)-AT4G40030.1(10)/AT1G09200.1(28)-AT4G40040.1(10)/AT1G09200.1(28)-AT5G10390.1(10)/AT1G09200.1(28)-AT5G10400.1(10)/AT1G09200.1(28)-AT5G10980.1(10)/AT1G09200.1(28)-AT5G65360.1(10)/AT3G27360.1(28)-AT1G09200.1(10)/AT3G27360.1(28)-AT3G27360.1(10)/AT3G27360.1(28)-AT4G40030.1(10)/AT3G27360.1(28)-AT4G40040.1(10)/AT3G27360.1(28)-AT5G10390.1(10)/AT3G27360.1(28)-AT5G10400.1(10)/AT3G27360.1(28)-AT5G10980.1(10)/AT3G27360.1(28)-AT5G65360.1(10)/AT5G10390.1(28)-AT1G09200.1(10)/AT5G10390.1(28)-AT3G27360.1(10)/AT5G10390.1(28)-AT4G40030.1(10)/AT5G10390.1(28)-AT4G40040.1(10)/AT5G10390.1(28)-AT5G10390.1(10)/AT5G10390.1(28)-AT5G10400.1(10)/AT5G10390.1(28)-AT5G10980.1(10)/AT5G10390.1(28)-AT5G65360.1(10)/AT5G10400.1(28)-AT1G09200.1(10)/AT5G10400.1(28)-AT3G27360.1(10)/AT5G10400.1(28)-AT4G40030.1(10)/AT5G10400.1(28)-AT4G40040.1(10)/AT5G10400.1(28)-AT5G10390.1(10)/AT5G10400.1(28)-AT5G10400.1(10)/AT5G10400.1(28)-AT5G10980.1(10)/AT5G10400.1(28)-AT5G65360.1(10)/AT5G65360.1(28)-AT1G09200.1(10)/AT5G65360.1(28)-AT3G27360.1(10)/AT5G65360.1(28)-AT4G40030.1(10)/AT5G65360.1(28)-AT4G40040.1(10)/AT5G65360.1(28)-AT5G10390.1(10)/AT5G65360.1(28)-AT5G10400.1(10)/AT5G65360.1(28)-AT5G10980.1(10)/AT5G65360.1(28)-AT5G65360.1(10)/	Intra-Protein	8	1	18.5	17.5	1	1	0.777778	0.875	2	1	NuXL_cross-linked_spectra.csv	KSAPATGGVK(1)-KSTGGKAPR(1)	KSAPATGGVK-KSTGGKAPR	AT1G09200.1(28)-AT1G09200.1(10)	AT1G09200	AT1G09200	AT1G09200-AT1G09200
E20241004_10.92416.92416.3.0.dta	3	2005.03	FGLSLALKP(8)-ALEKHPR(4)	Cross-Linked	PhoX_C	2005.03		1	0.999965	-0.001002	-0.499743	AT5G67500.1(275)-AT5G67500.1(264)/	Intra-Protein	38	1	23	13	1	1	0.875	0.833333	0	2	NuXL_cross-linked_spectra.csv	ALEKHPR(4)-FGLSLALKP(8)	ALEKHPR-FGLSLALKP	AT5G67500.1(275)-AT5G67500.1(264)	AT5G67500	AT5G67500	AT5G67500-AT5G67500
E20241007_09.50508.50508.5.0.dta	5	2145.23	KKVLPAVIVR(1)-KGKPDLR(1)	Cross-Linked	PhoX_C	2145.23		1	0.999965	0.000171	0.079712	AT1G04480.1(74)-AT1G04480.1(67)/AT1G04480.1(74)-AT3G04400.2(52)/AT3G04400.2(59)-AT1G04480.1(67)/AT3G04400.2(59)-AT3G04400.2(52)/	Intra-Protein	52	1	13.5	15.5	1	1	0.666667	1	0	2	NuXL_cross-linked_spectra.csv	KGKPDLR(1)-KKVLPAVIVR(1)	KGKPDLR-KKVLPAVIVR	AT1G04480.1(74)-AT1G04480.1(67)	AT1G04480	AT1G04480	AT1G04480-AT1G04480
E20241007_04.52611.52611.4.0.dta	4	2215.1	NKWEKSSWGR(5)-KLIVQK(1)	Cross-Linked	PhoX_C	2215.11		1	0.999965	-0.002319	-1.0469	AT2G20450.1(86)-AT2G20450.1(92)/AT2G20450.1(86)-AT4G27090.1(92)/AT4G27090.1(86)-AT2G20450.1(92)/AT4G27090.1(86)-AT4G27090.1(92)/	Intra-Protein	48	1	26	21	1	1	1	1	1	2	NuXL_cross-linked_spectra.csv	KLIVQK(1)-NKWEKSSWGR(5)	KLIVQK-NKWEKSSWGR	AT2G20450.1(86)-AT2G20450.1(92)	AT2G20450	AT2G20450	AT2G20450-AT2G20450
E20241004_07.12385.12385.5.0.dta	5	2272.16	KRAEKPEVR(5)-ATKKPYSR(3)	Cross-Linked	PhoX_C	2272.16		1	0.999965	-0.001137	-0.500405	AT2G36620.1(100)-AT2G36620.1(78)/AT2G36620.1(100)-AT3G53020.1(78)/AT3G53020.1(100)-AT2G36620.1(78)/AT3G53020.1(100)-AT3G53020.1(78)/	Intra-Protein	35	1	8.5	7.5	1	1	0.75	0.571429	1	1	NuXL_cross-linked_spectra.csv	ATKKPYSR(3)-KRAEKPEVR(5)	ATKKPYSR-KRAEKPEVR	AT2G36620.1(100)-AT2G36620.1(78)	AT2G36620	AT2G36620	AT2G36620-AT2G36620
E20240816_22.106138.106138.4.1.dta	4	3681.82	ALAETGKWHVIMACR(7)-KGNVVVTGASSGLGLATAK(1)	Cross-Linked	PhoX_C	3681.83	Carbamidomethyl[C](14)	1	0.999965	-0.003316	-0.90064	AT5G54190.1(117)-AT4G27440.1(88)/AT5G54190.1(117)-AT5G54190.1(92)/	Intra-Protein	24	1	10.5	22.5	1	1	0.5	0.666667	1	0	NuXL_cross-linked_spectra.csv	ALAETGKWHVIMACR(7)-KGNVVVTGASSGLGLATAK(1)	ALAETGKWHVIMACR-KGNVVVTGASSGLGLATAK	AT5G54190.1(117)-AT5G54190.1(92)	AT5G54190	AT5G54190	AT5G54190-AT5G54190
E20241005_07.9254.9254.4.0.dta	4	2357.12	AVHKTTTTDDKR(4)-TGGKGTVR(4)	Cross-Linked	PhoX_C	2357.12		1	0.999965	-0.001244	-0.527762	AT1G73230.1(30)-AT1G17880.1(18)/AT1G73230.1(30)-AT1G73230.1(18)/	Intra-Protein	43	1	18	14	1	1	0.909091	0.857143	1	1	NuXL_cross-linked_spectra.csv	AVHKTTTTDDKR(4)-TGGKGTVR(4)	AVHKTTTTDDKR-TGGKGTVR	AT1G73230.1(30)-AT1G73230.1(18)	AT1G73230	AT1G73230	AT1G73230-AT1G73230
E20241004_08.21797.21797.5.1.dta	5	2755.4	EAKDAPTKPQPLKR(3)-HQTNLAKR(7)	Cross-Linked	PhoX_C	2755.4		1	0.999965	-0.00228	-0.827465	AT2G32600.1(89)-AT2G32600.1(82)/	Intra-Protein	36	1	11.5	7.5	1	1	0.615385	0.714286	0	1	NuXL_cross-linked_spectra.csv	EAKDAPTKPQPLKR(3)-HQTNLAKR(7)	EAKDAPTKPQPLKR-HQTNLAKR	AT2G32600.1(89)-AT2G32600.1(82)	AT2G32600	AT2G32600	AT2G32600-AT2G32600
E20240816_13.9648.9648.4.0.dta	4	1866.84	KGGHPGQGR(1)-GTKTMAR(3)	Cross-Linked	PhoX_C	1866.84		1	0.999965	-0.002259	-1.21006	AT5G13020.1(290)-AT5G13020.1(301)/	Intra-Protein	18	1	13.5	10.5	1	1	0.875	0.833333	2	0	NuXL_cross-linked_spectra.csv	GTKTMAR(3)-KGGHPGQGR(1)	GTKTMAR-KGGHPGQGR	AT5G13020.1(290)-AT5G13020.1(301)	AT5G13020	AT5G13020	AT5G13020-AT5G13020
E20240819_06.46134.46134.4.0.dta	4	2246.18	GRPPKIGGVIR(5)-KPMKPMR(1)	Cross-Linked	PhoX_C	2246.18		1	0.999965	-0.001106	-0.492391	AT1G48620.1(351)-AT1G48620.1(358)/	Intra-Protein	28	1	30	20	1	1	0.8	1	1	0	NuXL_cross-linked_spectra.csv	GRPPKIGGVIR(5)-KPMKPMR(1)	GRPPKIGGVIR-KPMKPMR	AT1G48620.1(351)-AT1G48620.1(358)	AT1G48620	AT1G48620	AT1G48620-AT1G48620
E20240815_07.55404.55404.5.0.dta	5	2832.43	KFEDKEVQKDR(5)-KLVPYQIVNK(1)	Cross-Linked	PhoX_C	2832.43		1	0.999965	-0.007724	-2.72698	AT5G28540.1(112)-AT5G28540.1(119)/AT5G28540.1(112)-AT5G42020.1(119)/AT5G42020.1(112)-AT5G28540.1(119)/AT5G42020.1(112)-AT5G42020.1(119)/	Intra-Protein	10	1	25.5	21.5	1	1	1	0.888889	2	0	NuXL_cross-linked_spectra.csv	KFEDKEVQKDR(5)-KLVPYQIVNK(1)	KFEDKEVQKDR-KLVPYQIVNK	AT5G28540.1(112)-AT5G28540.1(119)	AT5G28540	AT5G28540	AT5G28540-AT5G28540
E20241005_05.58479.58479.3.0.dta	3	3005.39	YLEKDKGQNAIER(4)-SAEEEAEAKLR(9)	Cross-Linked	PhoX_C	3005.39		1	0.999965	-0.002656	-0.883746	AT3G18390.1(127)-AT3G18390.1(121)/	Intra-Protein	42	1	13	10	1	1	0.833333	0.7	0	0	NuXL_cross-linked_spectra.csv	SAEEEAEAKLR(9)-YLEKDKGQNAIER(4)	SAEEEAEAKLR-YLEKDKGQNAIER	AT3G18390.1(127)-AT3G18390.1(121)	AT3G18390	AT3G18390	AT3G18390-AT3G18390
E20241005_04.14571.14571.5.1.dta	5	2418.06	DKSNNSHVPGGR(2)-KGEDTVHR(1)	Cross-Linked	PhoX_C	2418.06		1	0.999965	-0.002267	-0.937529	AT5G23150.1(256)-AT5G23150.1(247)/	Intra-Protein	41	1	15	19	1	1	0.727273	1	0	1	NuXL_cross-linked_spectra.csv	DKSNNSHVPGGR(2)-KGEDTVHR(1)	DKSNNSHVPGGR-KGEDTVHR	AT5G23150.1(256)-AT5G23150.1(247)	AT5G23150	AT5G23150	AT5G23150-AT5G23150
E20241007_05.113795.113795.3.0.dta	3	3954.98	IEIPKDKEELEALQAR(5)-ILSNNMVEKLFPVSTTA(9)	Cross-Linked	PhoX_C	3954.98		1	0.999964	7.2e-05	0.018205	AT3G47930.1(561)-AT3G47930.1(602)/	Intra-Protein	49	1	17	7	1	1	0.8	0.25	1	0	NuXL_cross-linked_spectra.csv	IEIPKDKEELEALQAR(5)-ILSNNMVEKLFPVSTTA(9)	IEIPKDKEELEALQAR-ILSNNMVEKLFPVSTTA	AT3G47930.1(561)-AT3G47930.1(602)	AT3G47930	AT3G47930	AT3G47930-AT3G47930
E20241008_11.86191.86191.4.0.dta	4	2993.64	KSIAQVLTVISQK(1)-VAKVTGGAPNKLSK(3)	Cross-Linked	PhoX_C	2993.64		1	0.999964	-0.0043	-1.43638	AT2G39390.1(52)-AT2G39390.1(35)/AT2G39390.1(52)-AT3G09500.1(35)/AT2G39390.1(52)-AT3G55170.1(35)/AT2G39390.1(52)-AT5G02610.1(35)/AT5G02610.1(52)-AT2G39390.1(35)/AT5G02610.1(52)-AT3G09500.1(35)/AT5G02610.1(52)-AT3G55170.1(35)/AT5G02610.1(52)-AT5G02610.1(35)/	Intra-Protein	62	1	29.5	23.5	1	1	0.916667	0.846154	0	1	NuXL_cross-linked_spectra.csv	KSIAQVLTVISQK(1)-VAKVTGGAPNKLSK(3)	KSIAQVLTVISQK-VAKVTGGAPNKLSK	AT2G39390.1(52)-AT2G39390.1(35)	AT2G39390	AT2G39390	AT2G39390-AT2G39390
E20240816_18.113730.113730.3.0.dta	3	2541.28	TIVEKTAQFVSK(5)-NAKFNFLK(3)	Cross-Linked	PhoX_C	2541.28		1	0.999964	-0.002732	-1.07505	AT1G14650.1(74)-AT1G14650.1(99)/	Intra-Protein	21	1	34.5	16.5	1	1	0.909091	0.857143	1	2	NuXL_cross-linked_spectra.csv	NAKFNFLK(3)-TIVEKTAQFVSK(5)	NAKFNFLK-TIVEKTAQFVSK	AT1G14650.1(74)-AT1G14650.1(99)	AT1G14650	AT1G14650	AT1G14650-AT1G14650
E20240804_02.76076.76076.3.0.dta	3	2530.17	MVNHFVQEFKR(10)-KDISGNPR(1)	Cross-Linked	PhoX_C	2530.17		1	0.999964	-0.000485	-0.191687	AT1G56410.1(252)-AT3G09440.1(257)/AT3G09440.1(252)-AT3G09440.1(257)/AT3G12580.1(252)-AT3G09440.1(257)/AT5G02490.1(252)-AT3G09440.1(257)/AT5G02500.1(252)-AT3G09440.1(257)/	Intra-Protein	2	1	22	13	1	1	0.9	0.857143	1	0	NuXL_cross-linked_spectra.csv	KDISGNPR(1)-MVNHFVQEFKR(10)	KDISGNPR-MVNHFVQEFKR	AT3G09440.1(252)-AT3G09440.1(257)	AT3G09440	AT3G09440	AT3G09440-AT3G09440
E20240815_07.18184.18184.4.0.dta	4	2485.23	SKSGPVKSVPAK(7)-AKSGSASTPASK(2)	Cross-Linked	PhoX_C	2485.23		1	0.999964	-0.005239	-2.10805	AT4G31880.1(808)-AT4G31880.1(822)/	Intra-Protein	10	1	22	29	1	1	0.818182	0.909091	1	0	NuXL_cross-linked_spectra.csv	AKSGSASTPASK(2)-SKSGPVKSVPAK(7)	AKSGSASTPASK-SKSGPVKSVPAK	AT4G31880.1(808)-AT4G31880.1(822)	AT4G31880	AT4G31880	AT4G31880-AT4G31880
E20240804_02.53015.53015.4.3.dta	4	2003.04	SILKKEFSR(4)-VAKSGPK(3)	Cross-Linked	PhoX_C	2003.04		1	0.999964	8.9e-05	0.044433	AT4G29410.1(91)-AT4G29410.1(133)/	Intra-Protein	2	1	19	17	1	1	0.875	1	1	2	NuXL_cross-linked_spectra.csv	SILKKEFSR(4)-VAKSGPK(3)	SILKKEFSR-VAKSGPK	AT4G29410.1(91)-AT4G29410.1(133)	AT4G29410	AT4G29410	AT4G29410-AT4G29410
E20241004_04.84473.84473.3.1.dta	3	2936.4	NLTDPSKVTEAYAEAK(7)-KQLFVAER(1)	Cross-Linked	PhoX_C	2936.41		1	0.999964	-0.009671	-3.29348	AT5G61220.1(49)-AT5G61220.1(59)/	Intra-Protein	33	1	26.5	10.5	1	1	0.866667	1	0	1	NuXL_cross-linked_spectra.csv	KQLFVAER(1)-NLTDPSKVTEAYAEAK(7)	KQLFVAER-NLTDPSKVTEAYAEAK	AT5G61220.1(49)-AT5G61220.1(59)	AT5G61220	AT5G61220	AT5G61220-AT5G61220
E20240816_13.44188.44188.4.0.dta	4	2045.94	KAMDDAGLQK(1)-KTMGPVK(1)	Cross-Linked	PhoX_C	2045.94		1	0.999964	-0.002892	-1.41353	AT5G28540.1(350)-AT5G28540.1(343)/AT5G28540.1(350)-AT5G42020.1(343)/AT5G42020.1(350)-AT5G28540.1(343)/AT5G42020.1(350)-AT5G42020.1(343)/	Intra-Protein	18	1	27.5	20.5	1	1	1	1	1	3	NuXL_cross-linked_spectra.csv	KAMDDAGLQK(1)-KTMGPVK(1)	KAMDDAGLQK-KTMGPVK	AT5G28540.1(350)-AT5G28540.1(343)	AT5G28540	AT5G28540	AT5G28540-AT5G28540
E20241004_10.79047.79047.3.0.dta	3	3897.97	VVDAMGVPIDGKGALSDHEQR(12)-RVEVKAPGILERK(5)	Cross-Linked	PhoX_C	3897.97		1	0.999964	-0.002858	-0.733203	AT2G07698.1(390)-AT2G07698.1(404)/AT2G07698.1(390)-ATMG01190.1(134)/ATMG01190.1(120)-AT2G07698.1(404)/ATMG01190.1(120)-ATMG01190.1(134)/	Intra-Protein	38	1	26.5	13.5	1	1	0.75	0.666667	0	0	NuXL_cross-linked_spectra.csv	RVEVKAPGILERK(5)-VVDAMGVPIDGKGALSDHEQR(12)	RVEVKAPGILERK-VVDAMGVPIDGKGALSDHEQR	AT2G07698.1(390)-AT2G07698.1(404)	AT2G07698	AT2G07698	AT2G07698-AT2G07698
E20241007_04.80089.80089.3.0.dta	3	2793.49	EGKSATLKLPSGEVR(3)-AAGAVAKLIAK(7)	Cross-Linked	PhoX_C	2793.49		1	0.999964	-0.00576	-2.06194	ATCG00830.1(168)-ATCG00830.1(161)/ATCG00830.1(168)-ATCG01310.1(161)/ATCG01310.1(168)-ATCG00830.1(161)/ATCG01310.1(168)-ATCG01310.1(161)/	Intra-Protein	48	1	14	15	1	1	0.571429	0.8	0	0	NuXL_cross-linked_spectra.csv	AAGAVAKLIAK(7)-EGKSATLKLPSGEVR(3)	AAGAVAKLIAK-EGKSATLKLPSGEVR	ATCG00830.1(168)-ATCG00830.1(161)	ATCG00830	ATCG00830	ATCG00830-ATCG00830
E20241008_09.104537.104537.5.1.dta	5	3820.02	RLQAGVNKLADLVGVTLGPKGR(20)-NVVLESKYGSPR(7)	Cross-Linked	PhoX_C	3820.03		1	0.999964	-0.004127	-1.08036	AT1G55490.1(89)-AT1G55490.1(98)/AT1G55490.1(89)-AT3G13470.1(94)/AT1G55490.1(89)-AT5G56500.1(94)/	Intra-Protein	60	1	13.5	11.5	1	1	0.571429	0.818182	0	0	NuXL_cross-linked_spectra.csv	NVVLESKYGSPR(7)-RLQAGVNKLADLVGVTLGPKGR(20)	NVVLESKYGSPR-RLQAGVNKLADLVGVTLGPKGR	AT1G55490.1(89)-AT1G55490.1(98)	AT1G55490	AT1G55490	AT1G55490-AT1G55490
E20241004_03.111640.111640.3.0.dta	3	2885.44	ATKDEITVLENELK(3)-INELSEKLK(7)	Cross-Linked	PhoX_C	2885.44		1	0.999964	-0.002211	-0.76626	AT4G27500.1(276)-AT4G27500.1(271)/	Intra-Protein	32	1	28	28	1	1	0.923077	1	1	2	NuXL_cross-linked_spectra.csv	ATKDEITVLENELK(3)-INELSEKLK(7)	ATKDEITVLENELK-INELSEKLK	AT4G27500.1(276)-AT4G27500.1(271)	AT4G27500	AT4G27500	AT4G27500-AT4G27500
E20240819_03.85904.85904.5.0.dta	5	3192.66	KKPVTPWGYPALGRR(2)-SATLKLPSGEVR(5)	Cross-Linked	PhoX_C	3192.67		1	0.999964	-0.007758	-2.42994	ATCG00830.1(243)-ATCG00830.1(173)/ATCG00830.1(243)-ATCG01310.1(173)/ATCG01310.1(243)-ATCG00830.1(173)/ATCG01310.1(243)-ATCG01310.1(173)/	Intra-Protein	26	1	10.5	18.5	1	1	0.642857	0.818182	0	0	NuXL_cross-linked_spectra.csv	KKPVTPWGYPALGRR(2)-SATLKLPSGEVR(5)	KKPVTPWGYPALGRR-SATLKLPSGEVR	ATCG00830.1(243)-ATCG00830.1(173)	ATCG00830	ATCG00830	ATCG00830-ATCG00830
E20240816_13.34163.34163.3.0.dta	3	2569.17	CQKEFQQDQHLR(3)-QAAKAVR(4)	Cross-Linked	PhoX_C	2569.18	Carbamidomethyl[C](1)	1	0.999964	-0.002296	-0.893672	AT4G27170.1(47)-AT4G27140.1(118)/AT4G27170.1(47)-AT4G27170.1(119)/	Intra-Protein	18	1	31.5	17.5	1	1	1	1	0	2	NuXL_cross-linked_spectra.csv	CQKEFQQDQHLR(3)-QAAKAVR(4)	CQKEFQQDQHLR-QAAKAVR	AT4G27170.1(47)-AT4G27170.1(119)	AT4G27170	AT4G27170	AT4G27170-AT4G27170
E20241004_09.49991.49991.3.0.dta	3	2433.06	DSSMGGYMSSKK(11)-IMKAQALR(3)	Cross-Linked	PhoX_C	2433.06	Oxidation[M](17)	1	0.999964	-0.005973	-2.45493	AT5G56010.1(602)-AT5G52640.1(593)/AT5G56010.1(602)-AT5G56010.1(586)/AT5G56010.1(602)-AT5G56030.1(586)/	Intra-Protein	37	1	20	11	1	1	0.909091	0.857143	0	1	NuXL_cross-linked_spectra.csv	DSSMGGYMSSKK(11)-IMKAQALR(3)	DSSMGGYMSSKK-IMKAQALR	AT5G56010.1(602)-AT5G56010.1(586)	AT5G56010	AT5G56010	AT5G56010-AT5G56010
E20240816_22.77226.77226.5.1.dta	5	3250.59	CIWGKVTRPHGNSGVVR(5)-SKFTSNLPPK(2)	Cross-Linked	PhoX_C	3250.6	Carbamidomethyl[C](1)	1	0.999964	-0.004415	-1.35821	AT1G07070.1(75)-AT1G41880.1(88)/AT1G07070.1(75)-AT3G55750.1(88)/AT1G41880.1(74)-AT1G41880.1(88)/AT1G41880.1(74)-AT3G55750.1(88)/AT1G74270.1(75)-AT1G41880.1(88)/AT1G74270.1(75)-AT3G55750.1(88)/AT3G55750.1(74)-AT1G41880.1(88)/AT3G55750.1(74)-AT3G55750.1(88)/	Intra-Protein	24	1	20	19	1	1	0.8125	0.888889	0	1	NuXL_cross-linked_spectra.csv	CIWGKVTRPHGNSGVVR(5)-SKFTSNLPPK(2)	CIWGKVTRPHGNSGVVR-SKFTSNLPPK	AT1G41880.1(74)-AT1G41880.1(88)	AT1G41880	AT1G41880	AT1G41880-AT1G41880
E20240816_12.48679.48679.3.0.dta	3	2408.19	KALEIDPNNR(1)-EVKLEQKR(3)	Cross-Linked	PhoX_C	2408.2		1	0.999964	-0.002292	-0.951749	AT3G25230.1(508)-AT3G25230.1(520)/	Intra-Protein	17	1	13.5	12.5	1	1	0.777778	0.857143	1	1	NuXL_cross-linked_spectra.csv	EVKLEQKR(3)-KALEIDPNNR(1)	EVKLEQKR-KALEIDPNNR	AT3G25230.1(508)-AT3G25230.1(520)	AT3G25230	AT3G25230	AT3G25230-AT3G25230
E20241007_03.81336.81336.4.0.dta	4	3076.47	KAPCGEGTNTWDRFELR(1)-VLKITTR(3)	Cross-Linked	PhoX_C	3076.47	Carbamidomethyl[C](4)	1	0.999964	-0.002248	-0.730707	AT3G45030.1(72)-AT3G45030.1(67)/AT3G45030.1(72)-AT3G47370.1(65)/AT3G45030.1(72)-AT5G62300.1(67)/AT3G47370.1(70)-AT3G45030.1(67)/AT3G47370.1(70)-AT3G47370.1(65)/AT3G47370.1(70)-AT5G62300.1(67)/AT5G62300.1(72)-AT3G45030.1(67)/AT5G62300.1(72)-AT3G47370.1(65)/AT5G62300.1(72)-AT5G62300.1(67)/	Intra-Protein	47	1	20.5	18.5	1	1	0.75	1	1	2	NuXL_cross-linked_spectra.csv	KAPCGEGTNTWDRFELR(1)-VLKITTR(3)	KAPCGEGTNTWDRFELR-VLKITTR	AT3G45030.1(72)-AT3G45030.1(67)	AT3G45030	AT3G45030	AT3G45030-AT3G45030
E20241004_02.81167.81167.4.1.dta	4	3402.69	LQEEEAAEEAAEAAKSA(15)-KSIVPRPPPSLKK(1)	Cross-Linked	PhoX_C	3402.68		1	0.999964	0.002575	0.756756	AT5G65220.1(171)-AT5G65220.1(144)/	Intra-Protein	31	1	17	17	1	1	0.8125	0.583333	0	1	NuXL_cross-linked_spectra.csv	KSIVPRPPPSLKK(1)-LQEEEAAEEAAEAAKSA(15)	KSIVPRPPPSLKK-LQEEEAAEEAAEAAKSA	AT5G65220.1(171)-AT5G65220.1(144)	AT5G65220	AT5G65220	AT5G65220-AT5G65220
E20240815_08.93256.93256.3.1.dta	3	3974.85	NMVDVKPVITEESNDKSK(16)-IWKLTEVSEPSQCR(3)	Cross-Linked	PhoX_C	3974.85	Carbamidomethyl[C](34)	1	0.999964	-0.009899	-2.4904	AT1G15750.1(742)-AT1G15750.1(747)/AT1G80490.1(730)-AT1G15750.1(747)/	Intra-Protein	11	1	25	22	1	1	0.588235	0.769231	0	0	NuXL_cross-linked_spectra.csv	IWKLTEVSEPSQCR(3)-NMVDVKPVITEESNDKSK(16)	IWKLTEVSEPSQCR-NMVDVKPVITEESNDKSK	AT1G15750.1(742)-AT1G15750.1(747)	AT1G15750	AT1G15750	AT1G15750-AT1G15750
E20240816_17.56617.56617.4.3.dta	4	2883.43	KPAAPMSKSPQGFATPR(8)-VYKPAPTK(3)	Cross-Linked	PhoX_C	2883.43		1	0.999964	-0.001164	-0.403686	AT1G24160.1(322)-AT1G24160.1(334)/	Intra-Protein	20	1	27.5	10.5	1	1	0.9375	0.714286	1	0	NuXL_cross-linked_spectra.csv	KPAAPMSKSPQGFATPR(8)-VYKPAPTK(3)	KPAAPMSKSPQGFATPR-VYKPAPTK	AT1G24160.1(322)-AT1G24160.1(334)	AT1G24160	AT1G24160	AT1G24160-AT1G24160
E20240815_04.89930.89930.3.0.dta	3	2855.43	KTDAQADEIVTVEK(1)-VLEALEGLKK(9)	Cross-Linked	PhoX_C	2855.43		1	0.999964	-0.001707	-0.597808	AT3G15190.1(128)-AT3G15190.1(126)/	Intra-Protein	8	1	24	25	1	1	0.923077	1	0	2	NuXL_cross-linked_spectra.csv	KTDAQADEIVTVEK(1)-VLEALEGLKK(9)	KTDAQADEIVTVEK-VLEALEGLKK	AT3G15190.1(128)-AT3G15190.1(126)	AT3G15190	AT3G15190	AT3G15190-AT3G15190
E20240804_07.94114.94114.4.0.dta	4	3116.59	KVLNTGAPITVPVGR(1)-KTYDYGGKGAIGR(8)	Cross-Linked	PhoX_C	3116.59		1	0.999964	-0.004486	-1.43939	AT5G08670.1(149)-AT5G08670.1(80)/AT5G08670.1(149)-AT5G08680.1(83)/AT5G08670.1(149)-AT5G08690.1(80)/AT5G08680.1(152)-AT5G08670.1(80)/AT5G08680.1(152)-AT5G08680.1(83)/AT5G08680.1(152)-AT5G08690.1(80)/AT5G08690.1(149)-AT5G08670.1(80)/AT5G08690.1(149)-AT5G08680.1(83)/AT5G08690.1(149)-AT5G08690.1(80)/	Intra-Protein	6	1	17	8	1	1	0.714286	0.666667	0	1	NuXL_cross-linked_spectra.csv	KTYDYGGKGAIGR(8)-KVLNTGAPITVPVGR(1)	KTYDYGGKGAIGR-KVLNTGAPITVPVGR	AT5G08670.1(149)-AT5G08670.1(80)	AT5G08670	AT5G08670	AT5G08670-AT5G08670
E20241007_04.67220.67220.3.0.dta	3	2194.08	SMKAGLQFPVGR(3)-KPPGAPK(1)	Cross-Linked	PhoX_C	2194.09		1	0.999964	-0.003506	-1.59793	AT5G59870.1(30)-AT5G59870.1(15)/	Intra-Protein	48	1	36	21	1	1	0.909091	1	1	2	NuXL_cross-linked_spectra.csv	KPPGAPK(1)-SMKAGLQFPVGR(3)	KPPGAPK-SMKAGLQFPVGR	AT5G59870.1(30)-AT5G59870.1(15)	AT5G59870	AT5G59870	AT5G59870-AT5G59870
E20240816_21.95805.95805.4.2.dta	4	2670.42	LKKGVLIVNNAR(3)-GMFNKELIGK(5)	Cross-Linked	PhoX_C	2670.42		1	0.999964	-0.004748	-1.778	AT5G14780.1(281)-AT5G14780.1(273)/	Intra-Protein	23	1	25	21	1	1	0.727273	0.888889	1	0	NuXL_cross-linked_spectra.csv	GMFNKELIGK(5)-LKKGVLIVNNAR(3)	GMFNKELIGK-LKKGVLIVNNAR	AT5G14780.1(281)-AT5G14780.1(273)	AT5G14780	AT5G14780	AT5G14780-AT5G14780
E20241004_04.70470.70470.3.2.dta	3	2851.33	NGGKSVQDYNGPR(4)-EAEGIVTYLKK(10)	Cross-Linked	PhoX_C	2851.33		1	0.999964	0.004441	1.55752	AT1G77510.1(117)-AT1G21750.1(137)/AT1G77510.1(117)-AT1G77510.1(136)/	Intra-Protein	33	1	15	26	1	1	0.916667	0.9	0	0	NuXL_cross-linked_spectra.csv	EAEGIVTYLKK(10)-NGGKSVQDYNGPR(4)	EAEGIVTYLKK-NGGKSVQDYNGPR	AT1G77510.1(117)-AT1G77510.1(136)	AT1G77510	AT1G77510	AT1G77510-AT1G77510
E20241007_08.83358.83358.4.1.dta	4	3245.61	AKGENPYPHKFAVSMSIPK(10)-LKYLAAEK(2)	Cross-Linked	PhoX_C	3245.61		1	0.999964	-0.00064	-0.197189	AT3G11710.1(112)-AT3G11710.1(96)/	Intra-Protein	51	1	36.5	14.5	1	1	0.722222	0.857143	0	2	NuXL_cross-linked_spectra.csv	AKGENPYPHKFAVSMSIPK(10)-LKYLAAEK(2)	AKGENPYPHKFAVSMSIPK-LKYLAAEK	AT3G11710.1(112)-AT3G11710.1(96)	AT3G11710	AT3G11710	AT3G11710-AT3G11710
E20240815_08.52995.52995.3.1.dta	3	2519.32	SAATPKPAAPVKK(6)-DAIVTLKER(7)	Cross-Linked	PhoX_C	2519.33		1	0.999964	-0.002352	-0.933583	AT2G30620.1(138)-AT1G06760.1(77)/AT2G30620.1(138)-AT2G30620.1(77)/	Intra-Protein	11	1	12.5	11.5	1	1	0.583333	0.875	0	1	NuXL_cross-linked_spectra.csv	DAIVTLKER(7)-SAATPKPAAPVKK(6)	DAIVTLKER-SAATPKPAAPVKK	AT2G30620.1(138)-AT2G30620.1(77)	AT2G30620	AT2G30620	AT2G30620-AT2G30620
E20241004_03.61656.61656.3.4.dta	3	3198.38	KYSQLNADNAQWEDR(1)-DGSKMSLAQSK(4)	Cross-Linked	PhoX_C	3198.38		1	0.999964	-0.001989	-0.621877	AT5G13010.1(389)-AT5G13010.1(381)/	Intra-Protein	32	1	13	11	1	1	0.785714	0.7	0	1	NuXL_cross-linked_spectra.csv	DGSKMSLAQSK(4)-KYSQLNADNAQWEDR(1)	DGSKMSLAQSK-KYSQLNADNAQWEDR	AT5G13010.1(389)-AT5G13010.1(381)	AT5G13010	AT5G13010	AT5G13010-AT5G13010
E20240815_03.33943.33943.3.0.dta	3	2179.98	QPANTKLSSNK(6)-KYEMGR(1)	Cross-Linked	PhoX_C	2179.98		1	0.999964	-0.002087	-0.957346	AT5G20290.1(37)-AT5G20290.1(26)/AT5G59240.1(37)-AT5G20290.1(26)/	Intra-Protein	7	1	16	9	1	1	0.8	1	0	2	NuXL_cross-linked_spectra.csv	KYEMGR(1)-QPANTKLSSNK(6)	KYEMGR-QPANTKLSSNK	AT5G20290.1(37)-AT5G20290.1(26)	AT5G20290	AT5G20290	AT5G20290-AT5G20290
E20240816_11.20340.20340.4.0.dta	4	2119.02	KDAAQEAVK(1)-ATKKPYSR(3)	Cross-Linked	PhoX_C	2119.02		1	0.999964	-0.002054	-0.969315	AT2G36620.1(63)-AT2G36620.1(78)/AT2G36620.1(63)-AT3G53020.1(78)/AT3G53020.1(63)-AT2G36620.1(78)/AT3G53020.1(63)-AT3G53020.1(78)/	Intra-Protein	16	1	25	13	1	1	1	1	1	1	NuXL_cross-linked_spectra.csv	ATKKPYSR(3)-KDAAQEAVK(1)	ATKKPYSR-KDAAQEAVK	AT2G36620.1(63)-AT2G36620.1(78)	AT2G36620	AT2G36620	AT2G36620-AT2G36620
E20240816_18.84111.84111.4.0.dta	4	2473.35	KLLPLDLRPK(1)-VTGGAPNKLSK(8)	Cross-Linked	PhoX_C	2473.36		1	0.999964	-0.003554	-1.43691	AT2G39390.1(77)-AT2G39390.1(43)/AT2G39390.1(77)-AT3G09500.1(43)/AT2G39390.1(77)-AT3G55170.1(43)/AT2G39390.1(77)-AT5G02610.1(43)/AT3G09500.1(77)-AT2G39390.1(43)/AT3G09500.1(77)-AT3G09500.1(43)/AT3G09500.1(77)-AT3G55170.1(43)/AT3G09500.1(77)-AT5G02610.1(43)/AT3G55170.1(77)-AT2G39390.1(43)/AT3G55170.1(77)-AT3G09500.1(43)/AT3G55170.1(77)-AT3G55170.1(43)/AT3G55170.1(77)-AT5G02610.1(43)/AT5G02610.1(77)-AT2G39390.1(43)/AT5G02610.1(77)-AT3G09500.1(43)/AT5G02610.1(77)-AT3G55170.1(43)/AT5G02610.1(77)-AT5G02610.1(43)/	Intra-Protein	21	1	15.5	31.5	1	1	0.888889	0.9	0	1	NuXL_cross-linked_spectra.csv	KLLPLDLRPK(1)-VTGGAPNKLSK(8)	KLLPLDLRPK-VTGGAPNKLSK	AT2G39390.1(77)-AT2G39390.1(43)	AT2G39390	AT2G39390	AT2G39390-AT2G39390
E20240804_03.119881.119881.4.0.dta	4	2547.31	KQFVIDVLHPGR(1)-AEKAVTIR(3)	Cross-Linked	PhoX_C	2547.31	Acetyl[ProteinN-term](15)	1	0.999964	-0.001899	-0.745492	AT3G04920.1(22)-AT3G04920.1(4)/AT3G04920.1(22)-AT5G28060.1(4)/AT5G28060.1(22)-AT3G04920.1(4)/AT5G28060.1(22)-AT5G28060.1(4)/	Intra-Protein	3	1	29.5	21.5	1	1	1	1	2	1	NuXL_cross-linked_spectra.csv	AEKAVTIR(3)-KQFVIDVLHPGR(1)	AEKAVTIR-KQFVIDVLHPGR	AT3G04920.1(22)-AT3G04920.1(4)	AT3G04920	AT3G04920	AT3G04920-AT3G04920
E20240815_05.88453.88453.4.1.dta	4	3443.64	IEMTSPVVTKEGGGEGR(10)-EGEKIAMTAPVITK(4)	Cross-Linked	PhoX_C	3443.65		1	0.999964	-0.004686	-1.36077	AT2G37970.1(120)-AT2G37970.1(96)/	Intra-Protein	9	1	25	11	1	1	0.875	0.692308	0	0	NuXL_cross-linked_spectra.csv	EGEKIAMTAPVITK(4)-IEMTSPVVTKEGGGEGR(10)	EGEKIAMTAPVITK-IEMTSPVVTKEGGGEGR	AT2G37970.1(120)-AT2G37970.1(96)	AT2G37970	AT2G37970	AT2G37970-AT2G37970
E20240804_01.37640.37640.4.0.dta	4	2105.15	GKVAAAVAPAK(2)-TKAVAAKPK(2)	Cross-Linked	PhoX_C	2105.15		1	0.999964	-0.000558	-0.265064	AT2G30620.1(156)-AT2G30620.1(211)/	Intra-Protein	1	1	24.5	22.5	1	1	1	0.875	0	2	NuXL_cross-linked_spectra.csv	GKVAAAVAPAK(2)-TKAVAAKPK(2)	GKVAAAVAPAK-TKAVAAKPK	AT2G30620.1(156)-AT2G30620.1(211)	AT2G30620	AT2G30620	AT2G30620-AT2G30620
E20240815_04.63649.63649.3.0.dta	3	2723.43	AESKVVVPESVLK(4)-KDEAVAAKKK(8)	Cross-Linked	PhoX_C	2723.43	Acetyl[ProteinN-term](0)	1	0.999964	-0.001547	-0.568034	AT2G44120.1(5)-AT2G44120.1(34)/	Intra-Protein	8	1	23	21	1	1	0.916667	1	1	1	NuXL_cross-linked_spectra.csv	AESKVVVPESVLK(4)-KDEAVAAKKK(8)	AESKVVVPESVLK-KDEAVAAKKK	AT2G44120.1(5)-AT2G44120.1(34)	AT2G44120	AT2G44120	AT2G44120-AT2G44120
E20240804_05.72851.72851.4.5.dta	4	2258.15	AKMVNADLAR(2)-KKGYVLPR(1)	Cross-Linked	PhoX_C	2258.15		1	0.999964	0.000216	0.095653	AT3G09630.1(289)-AT3G09630.1(280)/AT3G09630.1(289)-AT5G02870.1(281)/AT5G02870.1(290)-AT3G09630.1(280)/AT5G02870.1(290)-AT5G02870.1(281)/	Intra-Protein	4	1	20	14	1	1	0.888889	1	0	1	NuXL_cross-linked_spectra.csv	AKMVNADLAR(2)-KKGYVLPR(1)	AKMVNADLAR-KKGYVLPR	AT3G09630.1(289)-AT3G09630.1(280)	AT3G09630	AT3G09630	AT3G09630-AT3G09630
E20240804_03.60486.60486.3.0.dta	3	1954.98	KIVPSGCR(1)-IKLPSGSK(2)	Cross-Linked	PhoX_C	1954.98	Carbamidomethyl[C](7)	1	0.999964	-0.002237	-1.14426	AT2G18020.1(156)-AT2G18020.1(149)/AT2G18020.1(156)-AT4G36130.1(149)/AT4G36130.1(156)-AT2G18020.1(149)/AT4G36130.1(156)-AT4G36130.1(149)/	Intra-Protein	3	1	23	23	1	1	1	1	0	3	NuXL_cross-linked_spectra.csv	IKLPSGSK(2)-KIVPSGCR(1)	IKLPSGSK-KIVPSGCR	AT2G18020.1(156)-AT2G18020.1(149)	AT2G18020	AT2G18020	AT2G18020-AT2G18020
E20241007_04.81558.81558.3.0.dta	3	2734.49	VAKVTGGAPNKLSK(3)-ELKAELALLR(3)	Cross-Linked	PhoX_C	2734.49		1	0.999964	-0.00424	-1.55056	AT2G39390.1(35)-AT3G09500.1(25)/AT3G09500.1(35)-AT3G09500.1(25)/AT3G55170.1(35)-AT3G09500.1(25)/AT5G02610.1(35)-AT3G09500.1(25)/	Intra-Protein	48	1	17	9	1	1	0.692308	0.777778	0	0	NuXL_cross-linked_spectra.csv	ELKAELALLR(3)-VAKVTGGAPNKLSK(3)	ELKAELALLR-VAKVTGGAPNKLSK	AT3G09500.1(35)-AT3G09500.1(25)	AT3G09500	AT3G09500	AT3G09500-AT3G09500
E20241008_08.46480.46480.4.2.dta	4	2610.42	KQNKPKLSVNK(6)-SILKKEFPR(4)	Cross-Linked	PhoX_C	2610.42		1	0.999964	-0.00082	-0.314126	AT2G19730.1(82)-AT2G19730.1(91)/	Intra-Protein	59	1	13	10	1	1	0.6	0.75	1	0	NuXL_cross-linked_spectra.csv	KQNKPKLSVNK(6)-SILKKEFPR(4)	KQNKPKLSVNK-SILKKEFPR	AT2G19730.1(82)-AT2G19730.1(91)	AT2G19730	AT2G19730	AT2G19730-AT2G19730
E20240816_16.64235.64235.4.0.dta	4	2464.31	LRGQAAALASKAD(11)-KVGLIAARR(1)	Cross-Linked	PhoX_C	2464.32		1	0.999964	-0.004172	-1.69296	AT4G36130.1(256)-AT4G36130.1(234)/	Intra-Protein	19	1	25	14	1	1	0.833333	0.875	0	1	NuXL_cross-linked_spectra.csv	KVGLIAARR(1)-LRGQAAALASKAD(11)	KVGLIAARR-LRGQAAALASKAD	AT4G36130.1(256)-AT4G36130.1(234)	AT4G36130	AT4G36130	AT4G36130-AT4G36130
E20240804_07.117428.117428.5.0.dta	5	3751.94	EAGYAISLSNKPLLDVRPSSER(11)-EGKVKLLTPR(5)	Cross-Linked	PhoX_C	3751.94		1	0.999964	-0.00502	-1.33797	AT4G24750.1(105)-AT4G24750.1(89)/	Intra-Protein	6	1	26.5	10.5	1	1	0.666667	0.777778	0	1	NuXL_cross-linked_spectra.csv	EAGYAISLSNKPLLDVRPSSER(11)-EGKVKLLTPR(5)	EAGYAISLSNKPLLDVRPSSER-EGKVKLLTPR	AT4G24750.1(105)-AT4G24750.1(89)	AT4G24750	AT4G24750	AT4G24750-AT4G24750
E20240815_04.98204.98204.4.1.dta	4	3377.63	FAPPKTPGVDDITGEPLIQR(5)-KDDNADVLK(1)	Cross-Linked	PhoX_C	3377.63		1	0.999964	-0.000662	-0.195995	AT5G63400.1(178)-AT5G63400.1(194)/	Intra-Protein	8	1	25	12	1	1	0.684211	1	1	0	NuXL_cross-linked_spectra.csv	FAPPKTPGVDDITGEPLIQR(5)-KDDNADVLK(1)	FAPPKTPGVDDITGEPLIQR-KDDNADVLK	AT5G63400.1(178)-AT5G63400.1(194)	AT5G63400	AT5G63400	AT5G63400-AT5G63400
E20241007_02.10109.10109.4.0.dta	4	2580.24	SRHSYATKSNQHR(8)-IVKTPGGK(3)	Cross-Linked	PhoX_C	2580.25		1	0.999964	-0.001708	-0.661952	AT1G26880.1(16)-AT1G26880.1(24)/AT1G26880.1(16)-AT1G69620.1(24)/AT1G26880.1(16)-AT3G28900.1(24)/AT1G69620.1(16)-AT1G26880.1(24)/AT1G69620.1(16)-AT1G69620.1(24)/AT1G69620.1(16)-AT3G28900.1(24)/AT3G28900.1(16)-AT1G26880.1(24)/AT3G28900.1(16)-AT1G69620.1(24)/AT3G28900.1(16)-AT3G28900.1(24)/	Intra-Protein	46	1	14	15	1	1	0.75	0.857143	1	0	NuXL_cross-linked_spectra.csv	IVKTPGGK(3)-SRHSYATKSNQHR(8)	IVKTPGGK-SRHSYATKSNQHR	AT1G26880.1(16)-AT1G26880.1(24)	AT1G26880	AT1G26880	AT1G26880-AT1G26880
E20240816_13.65744.65744.3.0.dta	3	1904.83	KTTGWAAR(1)-GIMEAER(1)	Cross-Linked	PhoX_C	1904.84		1	0.999964	-0.001569	-0.823693	AT4G34230.1(9)-AT4G34230.1(2)/	Intra-Protein	18	1	22	24	1	1	1	1	0	2	NuXL_cross-linked_spectra.csv	GIMEAER(1)-KTTGWAAR(1)	GIMEAER-KTTGWAAR	AT4G34230.1(9)-AT4G34230.1(2)	AT4G34230	AT4G34230	AT4G34230-AT4G34230
E20241004_02.58941.58941.3.0.dta	3	2448.21	QIGAYDDAEKAK(10)-TSAAIKVLK(6)	Cross-Linked	PhoX_C	2448.21		1	0.999964	0.002838	1.15922	AT3G09630.1(187)-AT3G09630.1(174)/AT3G09630.1(187)-AT5G02870.1(175)/AT5G02870.1(188)-AT3G09630.1(174)/AT5G02870.1(188)-AT5G02870.1(175)/	Intra-Protein	31	1	23.5	18.5	1	1	0.909091	0.875	0	1	NuXL_cross-linked_spectra.csv	QIGAYDDAEKAK(10)-TSAAIKVLK(6)	QIGAYDDAEKAK-TSAAIKVLK	AT3G09630.1(187)-AT3G09630.1(174)	AT3G09630	AT3G09630	AT3G09630-AT3G09630
E20240804_02.17645.17645.5.0.dta	5	2227.18	AAAKGTKKPAAK(4)-SKSVAAVSK(2)	Cross-Linked	PhoX_C	2227.18		1	0.999964	0.000126	0.056574	AT2G30620.1(171)-AT2G30620.1(202)/	Intra-Protein	2	1	21	13	1	1	0.909091	0.875	1	0	NuXL_cross-linked_spectra.csv	AAAKGTKKPAAK(4)-SKSVAAVSK(2)	AAAKGTKKPAAK-SKSVAAVSK	AT2G30620.1(171)-AT2G30620.1(202)	AT2G30620	AT2G30620	AT2G30620-AT2G30620
E20241008_10.81970.81970.3.0.dta	3	2746.34	SNNLSLAKLSQNR(8)-FHKFLSASR(3)	Cross-Linked	PhoX_C	2746.35		1	0.999964	-0.006363	-2.3169	AT5G15020.1(1350)-AT5G15020.1(1361)/	Intra-Protein	61	1	11.5	6.5	1	1	0.75	0.75	0	0	NuXL_cross-linked_spectra.csv	FHKFLSASR(3)-SNNLSLAKLSQNR(8)	FHKFLSASR-SNNLSLAKLSQNR	AT5G15020.1(1350)-AT5G15020.1(1361)	AT5G15020	AT5G15020	AT5G15020-AT5G15020
E20240816_16.81031.81031.3.0.dta	3	2955.36	GHTLNPGQKNWTR(9)-YQSWVPTKTQ(8)	Cross-Linked	PhoX_C	2955.36		1	0.999964	-0.001989	-0.673015	AT3G03100.1(145)-AT3G03100.1(157)/	Intra-Protein	19	1	14	19	1	1	0.75	0.666667	0	0	NuXL_cross-linked_spectra.csv	GHTLNPGQKNWTR(9)-YQSWVPTKTQ(8)	GHTLNPGQKNWTR-YQSWVPTKTQ	AT3G03100.1(145)-AT3G03100.1(157)	AT3G03100	AT3G03100	AT3G03100-AT3G03100
E20241007_05.72408.72408.5.0.dta	5	3165.63	LVLPGELAKHAVSEGTK(9)-YNKKPTITSR(3)	Cross-Linked	PhoX_C	3165.63		1	0.999964	-0.000875	-0.276406	AT1G07790.1(132)-AT1G07790.1(109)/AT1G07790.1(132)-AT2G28720.1(112)/AT1G07790.1(132)-AT2G37470.1(100)/AT1G07790.1(132)-AT3G09480.1(87)/AT1G07790.1(132)-AT3G45980.1(111)/AT1G07790.1(132)-AT3G46030.1(106)/AT1G07790.1(132)-AT3G53650.1(99)/AT1G07790.1(132)-AT5G22880.1(106)/AT2G28720.1(135)-AT1G07790.1(109)/AT2G28720.1(135)-AT2G28720.1(112)/AT2G28720.1(135)-AT2G37470.1(100)/AT2G28720.1(135)-AT3G09480.1(87)/AT2G28720.1(135)-AT3G45980.1(111)/AT2G28720.1(135)-AT3G46030.1(106)/AT2G28720.1(135)-AT3G53650.1(99)/AT2G28720.1(135)-AT5G22880.1(106)/AT2G37470.1(123)-AT1G07790.1(109)/AT2G37470.1(123)-AT2G28720.1(112)/AT2G37470.1(123)-AT2G37470.1(100)/AT2G37470.1(123)-AT3G09480.1(87)/AT2G37470.1(123)-AT3G45980.1(111)/AT2G37470.1(123)-AT3G46030.1(106)/AT2G37470.1(123)-AT3G53650.1(99)/AT2G37470.1(123)-AT5G22880.1(106)/AT3G09480.1(110)-AT1G07790.1(109)/AT3G09480.1(110)-AT2G28720.1(112)/AT3G09480.1(110)-AT2G37470.1(100)/AT3G09480.1(110)-AT3G09480.1(87)/AT3G09480.1(110)-AT3G45980.1(111)/AT3G09480.1(110)-AT3G46030.1(106)/AT3G09480.1(110)-AT3G53650.1(99)/AT3G09480.1(110)-AT5G22880.1(106)/AT3G45980.1(134)-AT1G07790.1(109)/AT3G45980.1(134)-AT2G28720.1(112)/AT3G45980.1(134)-AT2G37470.1(100)/AT3G45980.1(134)-AT3G09480.1(87)/AT3G45980.1(134)-AT3G45980.1(111)/AT3G45980.1(134)-AT3G46030.1(106)/AT3G45980.1(134)-AT3G53650.1(99)/AT3G45980.1(134)-AT5G22880.1(106)/AT3G46030.1(129)-AT1G07790.1(109)/AT3G46030.1(129)-AT2G28720.1(112)/AT3G46030.1(129)-AT2G37470.1(100)/AT3G46030.1(129)-AT3G09480.1(87)/AT3G46030.1(129)-AT3G45980.1(111)/AT3G46030.1(129)-AT3G46030.1(106)/AT3G46030.1(129)-AT3G53650.1(99)/AT3G46030.1(129)-AT5G22880.1(106)/AT5G22880.1(129)-AT1G07790.1(109)/AT5G22880.1(129)-AT2G28720.1(112)/AT5G22880.1(129)-AT2G37470.1(100)/AT5G22880.1(129)-AT3G09480.1(87)/AT5G22880.1(129)-AT3G45980.1(111)/AT5G22880.1(129)-AT3G46030.1(106)/AT5G22880.1(129)-AT3G53650.1(99)/AT5G22880.1(129)-AT5G22880.1(106)/	Intra-Protein	49	1	25	19	1	1	0.6875	0.888889	1	1	NuXL_cross-linked_spectra.csv	LVLPGELAKHAVSEGTK(9)-YNKKPTITSR(3)	LVLPGELAKHAVSEGTK-YNKKPTITSR	AT1G07790.1(132)-AT1G07790.1(109)	AT1G07790	AT1G07790	AT1G07790-AT1G07790
E20241008_07.97499.97499.4.1.dta	4	4218.12	AMPNTLMFRPADGNETAGAYKIAVTKR(21)-KTPSILALSR(1)	Cross-Linked	PhoX_C	4218.12		1	0.999964	0.000874	0.207201	AT3G60750.1(582)-AT3G60750.1(589)/	Intra-Protein	58	1	22.5	9.5	1	1	0.5	0.888889	0	0	NuXL_cross-linked_spectra.csv	AMPNTLMFRPADGNETAGAYKIAVTKR(21)-KTPSILALSR(1)	AMPNTLMFRPADGNETAGAYKIAVTKR-KTPSILALSR	AT3G60750.1(582)-AT3G60750.1(589)	AT3G60750	AT3G60750	AT3G60750-AT3G60750
E20240804_01.61155.61155.3.3.dta	3	2274.14	AKMVNADLAR(2)-KKGYVLPR(2)	Cross-Linked	PhoX_C	2274.15	Oxidation[M](3)	1	0.999964	-0.004089	-1.79804	AT3G09630.1(289)-AT3G09630.1(281)/AT3G09630.1(289)-AT5G02870.1(282)/AT5G02870.1(290)-AT3G09630.1(281)/AT5G02870.1(290)-AT5G02870.1(282)/	Intra-Protein	1	1	17.5	9.5	1	1	0.777778	1	0	1	NuXL_cross-linked_spectra.csv	AKMVNADLAR(2)-KKGYVLPR(2)	AKMVNADLAR-KKGYVLPR	AT3G09630.1(289)-AT3G09630.1(281)	AT3G09630	AT3G09630	AT3G09630-AT3G09630
E20241005_05.26016.26016.3.0.dta	3	2127.05	VGEKIQTVK(4)-VKEQQER(2)	Cross-Linked	PhoX_C	2127.05		1	0.999964	-0.002428	-1.14149	AT2G32260.1(224)-AT2G32260.1(215)/	Intra-Protein	42	1	26.5	19.5	1	1	1	1	1	2	NuXL_cross-linked_spectra.csv	VGEKIQTVK(4)-VKEQQER(2)	VGEKIQTVK-VKEQQER	AT2G32260.1(224)-AT2G32260.1(215)	AT2G32260	AT2G32260	AT2G32260-AT2G32260
E20240804_01.38561.38561.3.0.dta	3	1954.08	TAAAKKVTAK(5)-TIAVKPK(5)	Cross-Linked	PhoX_C	1954.08		1	0.999964	-0.00071	-0.363343	AT1G06760.1(184)-AT1G06760.1(177)/	Intra-Protein	1	1	16	13	1	1	1	1	2	0	NuXL_cross-linked_spectra.csv	TAAAKKVTAK(5)-TIAVKPK(5)	TAAAKKVTAK-TIAVKPK	AT1G06760.1(184)-AT1G06760.1(177)	AT1G06760	AT1G06760	AT1G06760-AT1G06760
E20241008_03.96993.96993.4.1.dta	4	3663.86	KFKGVTLMPNVGYGSDKK(1)-ASQLDVVVSNKLGR(11)	Cross-Linked	PhoX_C	3663.86		1	0.999964	-0.000619	-0.168947	AT4G18100.1(46)-AT5G46430.1(123)/AT5G46430.1(46)-AT5G46430.1(123)/	Intra-Protein	55	1	18.5	18.5	1	1	0.529412	0.692308	0	0	NuXL_cross-linked_spectra.csv	ASQLDVVVSNKLGR(11)-KFKGVTLMPNVGYGSDKK(1)	ASQLDVVVSNKLGR-KFKGVTLMPNVGYGSDKK	AT5G46430.1(46)-AT5G46430.1(123)	AT5G46430	AT5G46430	AT5G46430-AT5G46430
E20240804_06.108647.108647.4.0.dta	4	3311.79	TVTIQAADKDQAVVLATTK(9)-LSVNKSILKK(5)	Cross-Linked	PhoX_C	3311.79		1	0.999964	-0.00041	-0.1238	AT2G19730.1(64)-AT2G19730.1(87)/AT2G19730.1(64)-AT4G29410.1(87)/	Intra-Protein	5	1	29	9	1	1	0.888889	0.777778	0	1	NuXL_cross-linked_spectra.csv	LSVNKSILKK(5)-TVTIQAADKDQAVVLATTK(9)	LSVNKSILKK-TVTIQAADKDQAVVLATTK	AT2G19730.1(64)-AT2G19730.1(87)	AT2G19730	AT2G19730	AT2G19730-AT2G19730
E20240815_03.11590.11590.5.0.dta	5	1952.95	AKAVAHRR(2)-AGKTAMEK(3)	Cross-Linked	PhoX_C	1952.95		1	0.999964	-0.001522	-0.779333	AT1G75310.1(1201)-AT1G75310.1(1194)/	Intra-Protein	7	1	16	17	1	1	0.857143	1	2	1	NuXL_cross-linked_spectra.csv	AGKTAMEK(3)-AKAVAHRR(2)	AGKTAMEK-AKAVAHRR	AT1G75310.1(1201)-AT1G75310.1(1194)	AT1G75310	AT1G75310	AT1G75310-AT1G75310
E20241004_02.43025.43025.3.0.dta	3	3174.56	ELKGAQGETEALRK(3)-IKTLESESESKGK(11)	Cross-Linked	PhoX_C	3174.56		1	0.999964	0.004408	1.38854	AT5G42570.1(171)-AT5G42570.1(166)/	Intra-Protein	31	1	16.5	15.5	1	1	0.846154	0.583333	0	0	NuXL_cross-linked_spectra.csv	ELKGAQGETEALRK(3)-IKTLESESESKGK(11)	ELKGAQGETEALRK-IKTLESESESKGK	AT5G42570.1(171)-AT5G42570.1(166)	AT5G42570	AT5G42570	AT5G42570-AT5G42570
E20241004_02.46913.46913.3.0.dta	3	2706.27	IAKANSDAADYQK(3)-LSSAAAKPSVTA(7)	Cross-Linked	PhoX_C	2706.27		1	0.999964	0.003514	1.29847	AT4G31700.1(205)-AT4G31700.1(245)/AT5G10360.1(205)-AT4G31700.1(245)/	Intra-Protein	31	1	29	24	1	1	0.916667	0.727273	2	0	NuXL_cross-linked_spectra.csv	IAKANSDAADYQK(3)-LSSAAAKPSVTA(7)	IAKANSDAADYQK-LSSAAAKPSVTA	AT4G31700.1(205)-AT4G31700.1(245)	AT4G31700	AT4G31700	AT4G31700-AT4G31700
E20240815_04.31855.31855.4.2.dta	4	3065.55	KAKVAVTPQKTDEK(1)-ANETTPKAPVSAK(7)	Cross-Linked	PhoX_C	3065.56		1	0.999964	-0.00187	-0.610004	AT3G44750.1(188)-AT3G44750.1(181)/	Intra-Protein	8	1	17	22	1	1	0.692308	0.75	1	0	NuXL_cross-linked_spectra.csv	ANETTPKAPVSAK(7)-KAKVAVTPQKTDEK(1)	ANETTPKAPVSAK-KAKVAVTPQKTDEK	AT3G44750.1(188)-AT3G44750.1(181)	AT3G44750	AT3G44750	AT3G44750-AT3G44750
E20240804_06.121079.121079.3.0.dta	3	4223.04	VETGMIKPGMVVTFAPTGLTTEVK(7)-RGYVASNSKDDPAK(9)	Cross-Linked	PhoX_C	4223.04		1	0.999964	-0.005788	-1.37058	AT1G07920.1(261)-AT1G07920.1(318)/AT1G07920.1(261)-AT1G07930.1(318)/AT1G07920.1(261)-AT1G07940.1(318)/AT1G07920.1(261)-AT5G60390.1(318)/AT1G07930.1(261)-AT1G07920.1(318)/AT1G07930.1(261)-AT1G07930.1(318)/AT1G07930.1(261)-AT1G07940.1(318)/AT1G07930.1(261)-AT5G60390.1(318)/AT1G07940.1(261)-AT1G07920.1(318)/AT1G07940.1(261)-AT1G07930.1(318)/AT1G07940.1(261)-AT1G07940.1(318)/AT1G07940.1(261)-AT5G60390.1(318)/AT5G60390.1(261)-AT1G07920.1(318)/AT5G60390.1(261)-AT1G07930.1(318)/AT5G60390.1(261)-AT1G07940.1(318)/AT5G60390.1(261)-AT5G60390.1(318)/	Intra-Protein	5	1	21.5	13.5	1	1	0.608696	0.615385	0	1	NuXL_cross-linked_spectra.csv	RGYVASNSKDDPAK(9)-VETGMIKPGMVVTFAPTGLTTEVK(7)	RGYVASNSKDDPAK-VETGMIKPGMVVTFAPTGLTTEVK	AT1G07920.1(261)-AT1G07920.1(318)	AT1G07920	AT1G07920	AT1G07920-AT1G07920
E20240815_08.113585.113585.4.6.dta	4	4771.37	AKDTIVLSTGENVEPLEIEEAAMR(2)-IVDHETGTVLPPGSKGIVK(15)	Cross-Linked	PhoX_C	4771.38		1	0.999964	-0.00437	-0.915878	AT3G23790.1(589)-AT3G23790.1(527)/AT4G14070.1(605)-AT3G23790.1(527)/	Intra-Protein	11	1	17.5	19.5	1	1	0.652174	0.611111	0	0	NuXL_cross-linked_spectra.csv	AKDTIVLSTGENVEPLEIEEAAMR(2)-IVDHETGTVLPPGSKGIVK(15)	AKDTIVLSTGENVEPLEIEEAAMR-IVDHETGTVLPPGSKGIVK	AT3G23790.1(589)-AT3G23790.1(527)	AT3G23790	AT3G23790	AT3G23790-AT3G23790
E20240804_02.15021.15021.4.5.dta	4	1892.05	AKAKPVPR(2)-KAVAATKK(1)	Cross-Linked	PhoX_C	1892.05		1	0.999964	0.000491	0.259507	AT1G06760.1(191)-AT1G06760.1(233)/	Intra-Protein	2	1	15.5	18.5	1	1	0.857143	1	1	1	NuXL_cross-linked_spectra.csv	AKAKPVPR(2)-KAVAATKK(1)	AKAKPVPR-KAVAATKK	AT1G06760.1(191)-AT1G06760.1(233)	AT1G06760	AT1G06760	AT1G06760-AT1G06760
E20241004_02.56045.56045.3.0.dta	3	2200.04	ESKPAWELR(3)-AIKSDVSR(3)	Cross-Linked	PhoX_C	2200.04		1	0.999964	0.001485	0.674987	AT5G05000.1(298)-AT5G05000.1(290)/	Intra-Protein	31	1	12.5	18.5	1	1	0.75	1	0	2	NuXL_cross-linked_spectra.csv	AIKSDVSR(3)-ESKPAWELR(3)	AIKSDVSR-ESKPAWELR	AT5G05000.1(298)-AT5G05000.1(290)	AT5G05000	AT5G05000	AT5G05000-AT5G05000
E20240804_01.88276.88276.4.0.dta	4	2938.47	FYPAEDVKKPLVNR(8)-VDAPVEKPAK(7)	Cross-Linked	PhoX_C	2938.47		1	0.999964	-0.003802	-1.29387	AT1G18540.1(71)-AT1G18540.1(60)/	Intra-Protein	1	1	15	19	1	1	0.692308	0.666667	0	0	NuXL_cross-linked_spectra.csv	FYPAEDVKKPLVNR(8)-VDAPVEKPAK(7)	FYPAEDVKKPLVNR-VDAPVEKPAK	AT1G18540.1(71)-AT1G18540.1(60)	AT1G18540	AT1G18540	AT1G18540-AT1G18540
E20240816_18.83942.83942.3.1.dta	3	2473.35	KLLPLDLRPK(1)-VTGGAPNKLSK(8)	Cross-Linked	PhoX_C	2473.36		1	0.999964	-0.003531	-1.42761	AT2G39390.1(77)-AT2G39390.1(43)/AT2G39390.1(77)-AT3G09500.1(43)/AT2G39390.1(77)-AT3G55170.1(43)/AT2G39390.1(77)-AT5G02610.1(43)/AT3G09500.1(77)-AT2G39390.1(43)/AT3G09500.1(77)-AT3G09500.1(43)/AT3G09500.1(77)-AT3G55170.1(43)/AT3G09500.1(77)-AT5G02610.1(43)/AT3G55170.1(77)-AT2G39390.1(43)/AT3G55170.1(77)-AT3G09500.1(43)/AT3G55170.1(77)-AT3G55170.1(43)/AT3G55170.1(77)-AT5G02610.1(43)/AT5G02610.1(77)-AT2G39390.1(43)/AT5G02610.1(77)-AT3G09500.1(43)/AT5G02610.1(77)-AT3G55170.1(43)/AT5G02610.1(77)-AT5G02610.1(43)/	Intra-Protein	21	1	15	21	1	1	0.888889	0.8	1	2	NuXL_cross-linked_spectra.csv	KLLPLDLRPK(1)-VTGGAPNKLSK(8)	KLLPLDLRPK-VTGGAPNKLSK	AT2G39390.1(77)-AT2G39390.1(43)	AT2G39390	AT2G39390	AT2G39390-AT2G39390
E20241004_05.51496.51496.3.0.dta	3	1884.95	TEKPMLK(3)-IKLPSGSK(2)	Cross-Linked	PhoX_C	1884.95		1	0.999964	-0.002041	-1.08279	AT2G18020.1(177)-AT2G18020.1(149)/AT2G18020.1(177)-AT4G36130.1(149)/AT4G36130.1(177)-AT2G18020.1(149)/AT4G36130.1(177)-AT4G36130.1(149)/	Intra-Protein	34	1	14.5	17.5	1	1	0.833333	1	2	2	NuXL_cross-linked_spectra.csv	IKLPSGSK(2)-TEKPMLK(3)	IKLPSGSK-TEKPMLK	AT2G18020.1(177)-AT2G18020.1(149)	AT2G18020	AT2G18020	AT2G18020-AT2G18020
E20241008_07.98869.98869.6.1.dta	6	3515.88	TGKGFTLEELKAAGIPK(11)-KLAPTIGIAVDHRR(1)	Cross-Linked	PhoX_C	3515.88		1	0.999964	-0.000423	-0.120311	AT3G49010.1(80)-AT3G49010.1(87)/	Intra-Protein	58	1	16.5	17.5	1	1	0.5	0.923077	1	0	NuXL_cross-linked_spectra.csv	KLAPTIGIAVDHRR(1)-TGKGFTLEELKAAGIPK(11)	KLAPTIGIAVDHRR-TGKGFTLEELKAAGIPK	AT3G49010.1(80)-AT3G49010.1(87)	AT3G49010	AT3G49010	AT3G49010-AT3G49010
E20241004_09.90191.90191.3.0.dta	3	2651.28	AAFPNLNSDAGLK(1)-KLDEHLLTR(1)	Cross-Linked	PhoX_C	2651.29		1	0.999964	-0.008565	-3.23051	AT1G30230.1(2)-AT1G30230.1(15)/AT1G30230.1(2)-AT2G18110.1(15)/	Intra-Protein	37	1	28	19	1	1	0.916667	1	0	0	NuXL_cross-linked_spectra.csv	AAFPNLNSDAGLK(1)-KLDEHLLTR(1)	AAFPNLNSDAGLK-KLDEHLLTR	AT1G30230.1(2)-AT1G30230.1(15)	AT1G30230	AT1G30230	AT1G30230-AT1G30230
E20241007_05.65344.65344.4.2.dta	4	2561.21	TYNWSVKAIR(7)-NKSHTLCVR(2)	Cross-Linked	PhoX_C	2561.21	Carbamidomethyl[C](20)	1	0.999964	-0.001805	-0.704745	AT1G15250.1(52)-AT1G15250.1(14)/AT1G15250.1(52)-AT1G52300.1(14)/AT1G15250.1(52)-AT3G16080.1(14)/AT1G52300.1(52)-AT1G15250.1(14)/AT1G52300.1(52)-AT1G52300.1(14)/AT1G52300.1(52)-AT3G16080.1(14)/AT3G16080.1(52)-AT1G15250.1(14)/AT3G16080.1(52)-AT1G52300.1(14)/AT3G16080.1(52)-AT3G16080.1(14)/	Intra-Protein	49	1	17.5	10.5	1	1	0.888889	0.75	0	1	NuXL_cross-linked_spectra.csv	NKSHTLCVR(2)-TYNWSVKAIR(7)	NKSHTLCVR-TYNWSVKAIR	AT1G15250.1(52)-AT1G15250.1(14)	AT1G15250	AT1G15250	AT1G15250-AT1G15250
E20240815_04.76879.76879.3.3.dta	3	2175.07	GKEDLDIVR(2)-KLADYAIK(1)	Cross-Linked	PhoX_C	2175.07		1	0.999964	0.000347	0.159535	AT5G13030.1(305)-AT5G13030.1(313)/	Intra-Protein	8	1	12	12	1	1	0.875	0.857143	0	1	NuXL_cross-linked_spectra.csv	GKEDLDIVR(2)-KLADYAIK(1)	GKEDLDIVR-KLADYAIK	AT5G13030.1(305)-AT5G13030.1(313)	AT5G13030	AT5G13030	AT5G13030-AT5G13030
E20240816_22.116433.116433.5.0.dta	5	4518.27	ALAETGKWNVIMACRDFLKAER(7)-KGNVVVTGASSGLGLATAK(1)	Cross-Linked	PhoX_C	4518.27	Carbamidomethyl[C](14)	1	0.999964	0.002615	0.578762	AT4G27440.1(113)-AT4G27440.1(88)/AT4G27440.1(113)-AT5G54190.1(92)/	Intra-Protein	24	1	11	20	1	1	0.428571	0.722222	0	0	NuXL_cross-linked_spectra.csv	ALAETGKWNVIMACRDFLKAER(7)-KGNVVVTGASSGLGLATAK(1)	ALAETGKWNVIMACRDFLKAER-KGNVVVTGASSGLGLATAK	AT4G27440.1(113)-AT4G27440.1(88)	AT4G27440	AT4G27440	AT4G27440-AT4G27440
E20241004_04.58783.58783.5.1.dta	5	3773.76	VVDAMGVPIDGKGALSDHEQR(12)-KSVHEPMQTGLK(1)	Cross-Linked	PhoX_C	3773.77	Oxidation[M](5)	1	0.999964	-0.004254	-1.12726	AT2G07698.1(390)-AT2G07698.1(412)/AT2G07698.1(390)-ATMG01190.1(142)/ATMG01190.1(120)-AT2G07698.1(412)/ATMG01190.1(120)-ATMG01190.1(142)/	Intra-Protein	33	1	31	14	1	1	0.65	0.727273	0	1	NuXL_cross-linked_spectra.csv	KSVHEPMQTGLK(1)-VVDAMGVPIDGKGALSDHEQR(12)	KSVHEPMQTGLK-VVDAMGVPIDGKGALSDHEQR	AT2G07698.1(390)-AT2G07698.1(412)	AT2G07698	AT2G07698	AT2G07698-AT2G07698
E20241007_10.83321.83321.4.0.dta	4	3549.81	MSKAVANQVVDNYYRPDLK(3)-LSVNKSILKK(5)	Cross-Linked	PhoX_C	3549.82		1	0.999964	-0.005985	-1.686	AT2G19730.1(99)-AT2G19730.1(87)/AT2G19730.1(99)-AT4G29410.1(87)/	Intra-Protein	53	1	28.5	10.5	1	1	0.777778	0.666667	0	0	NuXL_cross-linked_spectra.csv	LSVNKSILKK(5)-MSKAVANQVVDNYYRPDLK(3)	LSVNKSILKK-MSKAVANQVVDNYYRPDLK	AT2G19730.1(99)-AT2G19730.1(87)	AT2G19730	AT2G19730	AT2G19730-AT2G19730
E20241004_04.32441.32441.3.1.dta	3	2624.21	KIDYSMQLNASR(1)-EKQADVRK(2)	Cross-Linked	PhoX_C	2624.22	Oxidation[M](6)	1	0.999964	-0.003037	-1.1573	AT1G64200.1(67)-AT4G11150.1(60)/AT4G11150.1(67)-AT4G11150.1(60)/	Intra-Protein	33	1	17	15	1	1	0.909091	0.857143	0	1	NuXL_cross-linked_spectra.csv	EKQADVRK(2)-KIDYSMQLNASR(1)	EKQADVRK-KIDYSMQLNASR	AT4G11150.1(67)-AT4G11150.1(60)	AT4G11150	AT4G11150	AT4G11150-AT4G11150
E20241007_03.51619.51619.4.0.dta	4	2178.08	VLKTELCR(1)-ATKKPYSR(4)	Cross-Linked	PhoX_C	2178.08	Carbamidomethyl[C](7)	1	0.999964	-0.000346	-0.158856	AT2G36620.1(2)-AT2G36620.1(79)/AT2G36620.1(2)-AT3G53020.1(79)/AT3G53020.1(2)-AT2G36620.1(79)/AT3G53020.1(2)-AT3G53020.1(79)/	Intra-Protein	47	1	18.5	14.5	1	1	1	0.857143	1	0	NuXL_cross-linked_spectra.csv	ATKKPYSR(4)-VLKTELCR(1)	ATKKPYSR-VLKTELCR	AT2G36620.1(2)-AT2G36620.1(79)	AT2G36620	AT2G36620	AT2G36620-AT2G36620
E20241005_04.44318.44318.4.0.dta	4	2608.24	LEKAATYDEIK(3)-KAIKEESEGK(1)	Cross-Linked	PhoX_C	2608.24		1	0.999964	-0.003683	-1.41206	AT1G13440.1(255)-AT1G13440.1(264)/AT1G13440.1(255)-AT3G04120.1(264)/AT3G04120.1(255)-AT1G13440.1(264)/AT3G04120.1(255)-AT3G04120.1(264)/	Intra-Protein	41	1	17.5	25.5	1	1	0.9	1	0	2	NuXL_cross-linked_spectra.csv	KAIKEESEGK(1)-LEKAATYDEIK(3)	KAIKEESEGK-LEKAATYDEIK	AT1G13440.1(255)-AT1G13440.1(264)	AT1G13440	AT1G13440	AT1G13440-AT1G13440
E20241008_03.110006.110006.3.0.dta	3	2915.53	LKVPPALNQFTK(2)-TLDKNLATSLFK(4)	Cross-Linked	PhoX_C	2915.53		1	0.999964	-0.002887	-0.990214	AT2G47610.1(67)-AT2G47610.1(81)/AT2G47610.1(67)-AT3G62870.1(80)/AT3G62870.1(66)-AT2G47610.1(81)/AT3G62870.1(66)-AT3G62870.1(80)/	Intra-Protein	55	1	34	40	1	1	0.909091	1	0	2	NuXL_cross-linked_spectra.csv	LKVPPALNQFTK(2)-TLDKNLATSLFK(4)	LKVPPALNQFTK-TLDKNLATSLFK	AT2G47610.1(67)-AT2G47610.1(81)	AT2G47610	AT2G47610	AT2G47610-AT2G47610
E20240816_11.20182.20182.3.0.dta	3	1897.94	KNSAAVQK(1)-KTELQPK(1)	Cross-Linked	PhoX_C	1897.94		1	0.999964	-0.003339	-1.75927	AT4G20260.1(80)-AT4G20260.1(48)/	Intra-Protein	16	1	14.5	16.5	1	1	1	1	1	1	NuXL_cross-linked_spectra.csv	KNSAAVQK(1)-KTELQPK(1)	KNSAAVQK-KTELQPK	AT4G20260.1(80)-AT4G20260.1(48)	AT4G20260	AT4G20260	AT4G20260-AT4G20260
E20240815_08.18402.18402.4.1.dta	4	1898.01	SKSVAAVSK(2)-KVAAPAKK(1)	Cross-Linked	PhoX_C	1898.01		1	0.999964	-0.001494	-0.787138	AT2G30620.1(202)-AT2G30620.1(238)/	Intra-Protein	11	1	30.5	29.5	1	1	1	1	1	2	NuXL_cross-linked_spectra.csv	KVAAPAKK(1)-SKSVAAVSK(2)	KVAAPAKK-SKSVAAVSK	AT2G30620.1(202)-AT2G30620.1(238)	AT2G30620	AT2G30620	AT2G30620-AT2G30620
E20241008_04.103894.103894.5.0.dta	5	3731.98	IINSDEIQSVVNPIKKDAK(15)-KNPLKNLNVMLK(1)	Cross-Linked	PhoX_C	3731.98		1	0.999964	-0.004848	-1.29904	AT3G09630.1(312)-AT3G09630.1(322)/	Intra-Protein	56	1	27.5	13.5	1	1	0.666667	0.909091	0	1	NuXL_cross-linked_spectra.csv	IINSDEIQSVVNPIKKDAK(15)-KNPLKNLNVMLK(1)	IINSDEIQSVVNPIKKDAK-KNPLKNLNVMLK	AT3G09630.1(312)-AT3G09630.1(322)	AT3G09630	AT3G09630	AT3G09630-AT3G09630
E20241008_02.68019.68019.4.0.dta	4	2967.59	KSIAQVLTVSSQK(1)-VAKVTGGAPNKLSK(11)	Cross-Linked	PhoX_C	2967.59		1	0.999964	-0.002951	-0.994409	AT3G09500.1(52)-AT2G39390.1(43)/AT3G09500.1(52)-AT3G09500.1(43)/AT3G09500.1(52)-AT3G55170.1(43)/AT3G09500.1(52)-AT5G02610.1(43)/AT3G55170.1(52)-AT2G39390.1(43)/AT3G55170.1(52)-AT3G09500.1(43)/AT3G55170.1(52)-AT3G55170.1(43)/AT3G55170.1(52)-AT5G02610.1(43)/	Intra-Protein	54	1	37.5	26.5	1	1	0.833333	0.846154	0	1	NuXL_cross-linked_spectra.csv	KSIAQVLTVSSQK(1)-VAKVTGGAPNKLSK(11)	KSIAQVLTVSSQK-VAKVTGGAPNKLSK	AT3G09500.1(52)-AT3G09500.1(43)	AT3G09500	AT3G09500	AT3G09500-AT3G09500
E20240804_01.65183.65183.3.0.dta	3	2856.46	ITELLKVGKDKR(6)-EVAGQAPYEKR(10)	Cross-Linked	PhoX_C	2856.47		1	0.999964	-0.001472	-0.515322	AT2G37600.1(65)-AT3G53740.1(58)/AT2G37600.1(65)-AT5G02450.1(54)/AT5G02450.1(61)-AT3G53740.1(58)/AT5G02450.1(61)-AT5G02450.1(54)/	Intra-Protein	1	1	20	19	1	1	0.818182	0.7	0	1	NuXL_cross-linked_spectra.csv	EVAGQAPYEKR(10)-ITELLKVGKDKR(6)	EVAGQAPYEKR-ITELLKVGKDKR	AT5G02450.1(61)-AT5G02450.1(54)	AT5G02450	AT5G02450	AT5G02450-AT5G02450
E20240804_03.54020.54020.4.0.dta	4	2285.17	IISGDTVKCSK(8)-KNKILPR(1)	Cross-Linked	PhoX_C	2285.17	Carbamidomethyl[C](9)	1	0.999964	-0.002059	-0.901026	AT5G59090.1(616)-AT5G59090.1(620)/	Intra-Protein	3	1	25	16	1	1	0.8	1	0	2	NuXL_cross-linked_spectra.csv	IISGDTVKCSK(8)-KNKILPR(1)	IISGDTVKCSK-KNKILPR	AT5G59090.1(616)-AT5G59090.1(620)	AT5G59090	AT5G59090	AT5G59090-AT5G59090
E20240815_07.13977.13977.4.0.dta	4	1967.93	TKGTGSFGK(2)-RKTTGTGR(2)	Cross-Linked	PhoX_C	1967.93		1	0.999964	-0.002371	-1.20482	AT1G52300.1(3)-AT1G15250.1(57)/AT1G52300.1(3)-AT1G52300.1(57)/AT1G52300.1(3)-AT3G16080.1(57)/	Intra-Protein	10	1	22.5	21.5	1	1	0.875	1	0	2	NuXL_cross-linked_spectra.csv	RKTTGTGR(2)-TKGTGSFGK(2)	RKTTGTGR-TKGTGSFGK	AT1G52300.1(3)-AT1G52300.1(57)	AT1G52300	AT1G52300	AT1G52300-AT1G52300
E20241004_02.58774.58774.3.0.dta	3	2353.18	VESKVVVPESVLK(4)-KNAENR(1)	Cross-Linked	PhoX_C	2353.18		1	0.999964	0.00332	1.41086	AT2G01250.1(5)-AT2G01250.1(36)/	Intra-Protein	31	1	28.5	19.5	1	1	0.916667	1	0	2	NuXL_cross-linked_spectra.csv	KNAENR(1)-VESKVVVPESVLK(4)	KNAENR-VESKVVVPESVLK	AT2G01250.1(5)-AT2G01250.1(36)	AT2G01250	AT2G01250	AT2G01250-AT2G01250
E20241005_04.40231.40231.4.0.dta	4	2547.16	GQDFEKAGTLRDR(6)-EKNEAVR(2)	Cross-Linked	PhoX_C	2547.16		1	0.999964	-0.004396	-1.72584	AT5G50920.1(532)-AT3G48870.1(542)/AT5G50920.1(532)-AT5G50920.1(521)/	Intra-Protein	41	1	29.5	14.5	1	1	0.916667	0.833333	1	0	NuXL_cross-linked_spectra.csv	EKNEAVR(2)-GQDFEKAGTLRDR(6)	EKNEAVR-GQDFEKAGTLRDR	AT5G50920.1(532)-AT5G50920.1(521)	AT5G50920	AT5G50920	AT5G50920-AT5G50920
E20240816_18.36500.36500.3.0.dta	3	2332.31	GKVAAAVAPAKAK(11)-KATVVAKPK(7)	Cross-Linked	PhoX_C	2332.32		1	0.999964	-0.00309	-1.32486	AT2G30620.1(165)-AT2G30620.1(152)/	Intra-Protein	21	1	20	11	1	1	0.75	0.875	0	0	NuXL_cross-linked_spectra.csv	GKVAAAVAPAKAK(11)-KATVVAKPK(7)	GKVAAAVAPAKAK-KATVVAKPK	AT2G30620.1(165)-AT2G30620.1(152)	AT2G30620	AT2G30620	AT2G30620-AT2G30620
E20241008_11.58629.58629.5.0.dta	5	3223.74	KSIAQVLTVSSQKQK(1)-VAKVTGGAPNKLSK(3)	Cross-Linked	PhoX_C	3223.74		1	0.999964	-0.004675	-1.45018	AT3G09500.1(52)-AT2G39390.1(35)/AT3G09500.1(52)-AT3G09500.1(35)/AT3G09500.1(52)-AT3G55170.1(35)/AT3G09500.1(52)-AT5G02610.1(35)/AT3G55170.1(52)-AT2G39390.1(35)/AT3G55170.1(52)-AT3G09500.1(35)/AT3G55170.1(52)-AT3G55170.1(35)/AT3G55170.1(52)-AT5G02610.1(35)/	Intra-Protein	62	1	30.5	21.5	1	1	0.928571	0.769231	1	1	NuXL_cross-linked_spectra.csv	KSIAQVLTVSSQKQK(1)-VAKVTGGAPNKLSK(3)	KSIAQVLTVSSQKQK-VAKVTGGAPNKLSK	AT3G09500.1(52)-AT3G09500.1(35)	AT3G09500	AT3G09500	AT3G09500-AT3G09500
E20241004_03.59188.59188.3.0.dta	3	2196.14	AELKEKLAR(6)-AEKAVTIR(3)	Cross-Linked	PhoX_C	2196.14	Acetyl[ProteinN-term](12)	1	0.999964	-0.001441	-0.656151	AT3G04920.1(44)-AT3G04920.1(4)/AT3G04920.1(44)-AT5G28060.1(4)/AT5G28060.1(44)-AT3G04920.1(4)/AT5G28060.1(44)-AT5G28060.1(4)/	Intra-Protein	32	1	20.5	14.5	1	1	1	1	1	1	NuXL_cross-linked_spectra.csv	AEKAVTIR(3)-AELKEKLAR(6)	AEKAVTIR-AELKEKLAR	AT3G04920.1(44)-AT3G04920.1(4)	AT3G04920	AT3G04920	AT3G04920-AT3G04920
E20241007_07.52791.52791.3.0.dta	3	2489.25	SSKAGLQFPVGR(3)-GKTLGSGSAKK(10)	Cross-Linked	PhoX_C	2489.25		1	0.999964	-0.001793	-0.720296	AT1G08880.1(28)-AT1G51060.1(14)/AT1G51060.1(22)-AT1G51060.1(14)/AT1G54690.1(28)-AT1G51060.1(14)/AT3G20670.1(22)-AT1G51060.1(14)/AT4G27230.1(22)-AT1G51060.1(14)/AT5G54640.1(22)-AT1G51060.1(14)/	Intra-Protein	50	1	15	12	1	1	0.727273	0.7	0	0	NuXL_cross-linked_spectra.csv	GKTLGSGSAKK(10)-SSKAGLQFPVGR(3)	GKTLGSGSAKK-SSKAGLQFPVGR	AT1G51060.1(22)-AT1G51060.1(14)	AT1G51060	AT1G51060	AT1G51060-AT1G51060
E20241007_03.80330.80330.3.0.dta	3	3445.75	AMIGQVAGGGRTEKPMLK(14)-DAPPGQKVGLIAAR(7)	Cross-Linked	PhoX_C	3445.75		1	0.999964	-0.000494	-0.143365	AT2G18020.1(177)-AT2G18020.1(234)/AT4G36130.1(177)-AT2G18020.1(234)/	Intra-Protein	47	1	17	14	1	1	0.647059	0.615385	0	0	NuXL_cross-linked_spectra.csv	AMIGQVAGGGRTEKPMLK(14)-DAPPGQKVGLIAAR(7)	AMIGQVAGGGRTEKPMLK-DAPPGQKVGLIAAR	AT2G18020.1(177)-AT2G18020.1(234)	AT2G18020	AT2G18020	AT2G18020-AT2G18020
E20240816_22.102584.102584.5.0.dta	5	4704.17	FQGMHGQQQVQHVFQTAKNLPNVCK(18)-IPTVGSCQFKASPY(10)	Cross-Linked	PhoX_C	4704.16	Carbamidomethyl[C](24);Oxidation[M](4);Carbamidomethyl[C](35)	1	0.999964	0.00366	0.778034	AT5G54740.1(144)-AT5G54740.1(161)/	Intra-Protein	24	1	31	21	1	1	0.666667	0.846154	0	0	NuXL_cross-linked_spectra.csv	FQGMHGQQQVQHVFQTAKNLPNVCK(18)-IPTVGSCQFKASPY(10)	FQGMHGQQQVQHVFQTAKNLPNVCK-IPTVGSCQFKASPY	AT5G54740.1(144)-AT5G54740.1(161)	AT5G54740	AT5G54740	AT5G54740-AT5G54740
E20241008_07.92141.92141.5.0.dta	5	3352.84	EIEKATQGIYPLQNVFIR(4)-KVKILKAPK(3)	Cross-Linked	PhoX_C	3352.84		1	0.999964	-0.00217	-0.647212	AT3G04840.1(199)-AT3G04840.1(216)/AT3G04840.1(199)-AT4G34670.1(216)/AT4G34670.1(199)-AT3G04840.1(216)/AT4G34670.1(199)-AT4G34670.1(216)/	Intra-Protein	58	1	39	13	1	1	0.588235	1	0	1	NuXL_cross-linked_spectra.csv	EIEKATQGIYPLQNVFIR(4)-KVKILKAPK(3)	EIEKATQGIYPLQNVFIR-KVKILKAPK	AT3G04840.1(199)-AT3G04840.1(216)	AT3G04840	AT3G04840	AT3G04840-AT3G04840
E20241007_04.97007.97007.3.0.dta	3	3354.57	IVNLGSAKTDLFYER(8)-AKHHPDLIMCR(2)	Cross-Linked	PhoX_C	3354.58	Carbamidomethyl[C](28);Acetyl[ProteinN-term](18)	1	0.999964	-0.007453	-2.22174	AT1G07170.1(95)-AT1G07170.1(3)/AT1G07170.1(95)-AT2G30000.1(3)/AT2G30000.1(95)-AT1G07170.1(3)/AT2G30000.1(95)-AT2G30000.1(3)/	Intra-Protein	48	1	13.5	14.5	1	1	0.714286	0.7	0	0	NuXL_cross-linked_spectra.csv	AKHHPDLIMCR(2)-IVNLGSAKTDLFYER(8)	AKHHPDLIMCR-IVNLGSAKTDLFYER	AT1G07170.1(95)-AT1G07170.1(3)	AT1G07170	AT1G07170	AT1G07170-AT1G07170
E20240816_22.117252.117252.3.0.dta	3	2995.48	VWKLEQNGGSIIGGTFK(3)-LSMKAAFGK(4)	Cross-Linked	PhoX_C	2995.48		1	0.999964	-0.001941	-0.647977	AT4G01690.1(237)-AT4G01690.1(229)/	Intra-Protein	24	1	15.5	8.5	1	1	0.5625	0.75	0	2	NuXL_cross-linked_spectra.csv	LSMKAAFGK(4)-VWKLEQNGGSIIGGTFK(3)	LSMKAAFGK-VWKLEQNGGSIIGGTFK	AT4G01690.1(237)-AT4G01690.1(229)	AT4G01690	AT4G01690	AT4G01690-AT4G01690
E20241007_02.35114.35114.4.0.dta	4	2761.34	TPGGKLTYQTTK(5)-ASGPKCPVTGKR(5)	Cross-Linked	PhoX_C	2761.34	Carbamidomethyl[C](21)	1	0.999964	-0.002234	-0.809028	AT1G69620.1(29)-AT1G26880.1(43)/AT1G69620.1(29)-AT1G69620.1(43)/AT1G69620.1(29)-AT3G28900.1(43)/	Intra-Protein	46	1	18	15	1	1	0.818182	0.636364	1	1	NuXL_cross-linked_spectra.csv	ASGPKCPVTGKR(5)-TPGGKLTYQTTK(5)	ASGPKCPVTGKR-TPGGKLTYQTTK	AT1G69620.1(29)-AT1G69620.1(43)	AT1G69620	AT1G69620	AT1G69620-AT1G69620
E20241004_09.51378.51378.4.0.dta	4	2987.51	DAPPGQKVGLIAARR(7)-LRGQAAASAAKAD(11)	Cross-Linked	PhoX_C	2987.52		1	0.999964	-0.009388	-3.14241	AT2G18020.1(234)-AT2G18020.1(256)/	Intra-Protein	37	1	21	22	1	1	0.642857	0.833333	1	0	NuXL_cross-linked_spectra.csv	DAPPGQKVGLIAARR(7)-LRGQAAASAAKAD(11)	DAPPGQKVGLIAARR-LRGQAAASAAKAD	AT2G18020.1(234)-AT2G18020.1(256)	AT2G18020	AT2G18020	AT2G18020-AT2G18020
E20240816_17.67857.67857.5.0.dta	5	3425.76	KLAKQHKVDIESVAGTGPFGR(4)-KTVATPYAK(1)	Cross-Linked	PhoX_C	3425.76		1	0.999964	-0.000689	-0.201123	AT3G25860.1(197)-AT3G25860.1(185)/	Intra-Protein	20	1	19.5	10.5	1	1	0.45	0.75	0	0	NuXL_cross-linked_spectra.csv	KLAKQHKVDIESVAGTGPFGR(4)-KTVATPYAK(1)	KLAKQHKVDIESVAGTGPFGR-KTVATPYAK	AT3G25860.1(197)-AT3G25860.1(185)	AT3G25860	AT3G25860	AT3G25860-AT3G25860
E20241004_03.26738.26738.3.0.dta	3	1952.95	MESTGKVKK(6)-KPPGAPK(1)	Cross-Linked	PhoX_C	1952.96	Acetyl[ProteinN-term](0)	1	0.999964	-0.003229	-1.65339	AT5G59870.1(6)-AT5G59870.1(15)/	Intra-Protein	32	1	28.5	18.5	1	1	1	1	2	2	NuXL_cross-linked_spectra.csv	KPPGAPK(1)-MESTGKVKK(6)	KPPGAPK-MESTGKVKK	AT5G59870.1(6)-AT5G59870.1(15)	AT5G59870	AT5G59870	AT5G59870-AT5G59870
E20240804_07.25169.25169.3.1.dta	3	1967.11	AKKTIAVKPK(3)-KVAAASK(1)	Cross-Linked	PhoX_C	1967.11		1	0.999964	-0.001153	-0.586139	AT1G06760.1(172)-AT1G06760.1(163)/	Intra-Protein	6	1	13.5	7.5	1	1	0.777778	0.833333	2	0	NuXL_cross-linked_spectra.csv	AKKTIAVKPK(3)-KVAAASK(1)	AKKTIAVKPK-KVAAASK	AT1G06760.1(172)-AT1G06760.1(163)	AT1G06760	AT1G06760	AT1G06760-AT1G06760
E20241004_05.66326.66326.3.0.dta	3	3168.5	KPTGLGAPPAAPASGFDGYER(1)-SQPLAEKK(7)	Cross-Linked	PhoX_C	3168.5		1	0.999964	-0.003043	-0.96039	AT4G34450.1(604)-AT4G34450.1(598)/	Intra-Protein	34	1	32	16	1	1	0.75	0.857143	1	1	NuXL_cross-linked_spectra.csv	KPTGLGAPPAAPASGFDGYER(1)-SQPLAEKK(7)	KPTGLGAPPAAPASGFDGYER-SQPLAEKK	AT4G34450.1(604)-AT4G34450.1(598)	AT4G34450	AT4G34450	AT4G34450-AT4G34450
E20241008_09.38961.38961.4.0.dta	4	2190.12	PKPPVFVTR(2)-GRPPGSKNK(7)	Cross-Linked	PhoX_C	2190.12		1	0.999964	-0.00181	-0.826438	AT5G49700.1(70)-AT1G20900.1(96)/AT5G49700.1(70)-AT1G76500.1(82)/AT5G49700.1(70)-AT3G55560.1(98)/AT5G49700.1(70)-AT4G14465.1(77)/AT5G49700.1(70)-AT4G17800.1(92)/AT5G49700.1(70)-AT5G49700.1(66)/	Intra-Protein	60	1	21.5	29.5	1	1	0.875	0.875	0	2	NuXL_cross-linked_spectra.csv	GRPPGSKNK(7)-PKPPVFVTR(2)	GRPPGSKNK-PKPPVFVTR	AT5G49700.1(70)-AT5G49700.1(66)	AT5G49700	AT5G49700	AT5G49700-AT5G49700
E20241007_02.39779.39779.4.2.dta	4	2503.27	YNKKPTITSR(3)-LAQEASKLAR(7)	Cross-Linked	PhoX_C	2503.27		1	0.999964	-0.002369	-0.946362	AT1G07790.1(109)-AT2G28720.1(106)/AT2G28720.1(112)-AT2G28720.1(106)/AT2G37470.1(100)-AT2G28720.1(106)/AT3G09480.1(87)-AT2G28720.1(106)/AT3G45980.1(111)-AT2G28720.1(106)/AT3G46030.1(106)-AT2G28720.1(106)/AT3G53650.1(99)-AT2G28720.1(106)/AT5G22880.1(106)-AT2G28720.1(106)/	Intra-Protein	46	1	15.5	13.5	1	1	0.777778	0.777778	0	0	NuXL_cross-linked_spectra.csv	LAQEASKLAR(7)-YNKKPTITSR(3)	LAQEASKLAR-YNKKPTITSR	AT2G28720.1(112)-AT2G28720.1(106)	AT2G28720	AT2G28720	AT2G28720-AT2G28720
E20240815_07.25212.25212.3.0.dta	3	2388.19	KVEYASKQQK(1)-SQVKGNIPK(4)	Cross-Linked	PhoX_C	2388.2		1	0.999964	-0.002259	-0.945902	AT2G36620.1(130)-AT2G36620.1(143)/	Intra-Protein	10	1	30	25	1	1	1	0.875	1	2	NuXL_cross-linked_spectra.csv	KVEYASKQQK(1)-SQVKGNIPK(4)	KVEYASKQQK-SQVKGNIPK	AT2G36620.1(130)-AT2G36620.1(143)	AT2G36620	AT2G36620	AT2G36620-AT2G36620
E20241005_08.49747.49747.4.3.dta	4	2348.16	GGSKVIVEPHR(4)-GKEDALVTK(2)	Cross-Linked	PhoX_C	2348.16		1	0.999964	-0.005027	-2.14082	AT4G25630.1(79)-AT4G25630.1(96)/AT4G25630.1(79)-AT5G52470.1(85)/AT5G52470.1(68)-AT4G25630.1(96)/AT5G52470.1(68)-AT5G52470.1(85)/	Intra-Protein	44	1	27	16	1	1	0.9	0.875	1	1	NuXL_cross-linked_spectra.csv	GGSKVIVEPHR(4)-GKEDALVTK(2)	GGSKVIVEPHR-GKEDALVTK	AT4G25630.1(79)-AT4G25630.1(96)	AT4G25630	AT4G25630	AT4G25630-AT4G25630
E20241005_03.13187.13187.5.1.dta	5	2913.35	TKETADYTADKAR(11)-EAKDKTADKTK(3)	Cross-Linked	PhoX_C	2913.35		1	0.999964	-0.002146	-0.736609	AT3G53040.1(119)-AT3G53040.1(124)/	Intra-Protein	40	1	21.5	14.5	1	1	0.75	0.9	0	0	NuXL_cross-linked_spectra.csv	EAKDKTADKTK(3)-TKETADYTADKAR(11)	EAKDKTADKTK-TKETADYTADKAR	AT3G53040.1(119)-AT3G53040.1(124)	AT3G53040	AT3G53040	AT3G53040-AT3G53040
E20241005_08.24729.24729.4.0.dta	4	2469.09	KNMNDTSSPR(1)-HIKDNSLQR(3)	Cross-Linked	PhoX_C	2469.1		1	0.999964	-0.003138	-1.27091	AT5G27950.1(590)-AT5G27950.1(583)/	Intra-Protein	44	1	24	24	1	1	0.888889	1	0	0	NuXL_cross-linked_spectra.csv	HIKDNSLQR(3)-KNMNDTSSPR(1)	HIKDNSLQR-KNMNDTSSPR	AT5G27950.1(590)-AT5G27950.1(583)	AT5G27950	AT5G27950	AT5G27950-AT5G27950
E20240804_01.51556.51556.4.0.dta	4	2564.3	NRPCKVVEVSTSK(5)-KGGHIVIK(1)	Cross-Linked	PhoX_C	2564.31	Carbamidomethyl[C](4)	1	0.999964	-0.002082	-0.811916	AT1G13950.1(40)-AT1G26630.1(28)/AT1G13950.1(40)-AT1G69410.1(28)/AT1G26630.1(40)-AT1G26630.1(28)/AT1G26630.1(40)-AT1G69410.1(28)/	Intra-Protein	1	1	40	21	1	1	0.916667	1	1	2	NuXL_cross-linked_spectra.csv	KGGHIVIK(1)-NRPCKVVEVSTSK(5)	KGGHIVIK-NRPCKVVEVSTSK	AT1G26630.1(40)-AT1G26630.1(28)	AT1G26630	AT1G26630	AT1G26630-AT1G26630
E20241007_10.110670.110670.4.0.dta	4	3780.75	MAFFDPSRPQDFLFISGTKMR(19)-VAAYDKTQGK(6)	Cross-Linked	PhoX_C	3780.76		1	0.999964	-0.003994	-1.0564	AT3G22890.1(418)-AT3G22890.1(395)/AT3G22890.1(418)-AT4G14680.1(397)/AT3G22890.1(418)-AT5G43780.1(399)/	Intra-Protein	53	1	25	13	1	1	0.7	0.777778	0	0	NuXL_cross-linked_spectra.csv	MAFFDPSRPQDFLFISGTKMR(19)-VAAYDKTQGK(6)	MAFFDPSRPQDFLFISGTKMR-VAAYDKTQGK	AT3G22890.1(418)-AT3G22890.1(395)	AT3G22890	AT3G22890	AT3G22890-AT3G22890
E20240804_05.113876.113876.3.0.dta	3	2415.23	SKGPGLFTDIGK(2)-KAKDLLTR(3)	Cross-Linked	PhoX_C	2415.23	Acetyl[ProteinN-term](0)	1	0.999964	0.000992	0.410727	AT5G67500.1(3)-AT5G67500.1(16)/	Intra-Protein	4	1	22.5	11.5	1	1	0.818182	1	0	1	NuXL_cross-linked_spectra.csv	KAKDLLTR(3)-SKGPGLFTDIGK(2)	KAKDLLTR-SKGPGLFTDIGK	AT5G67500.1(3)-AT5G67500.1(16)	AT5G67500	AT5G67500	AT5G67500-AT5G67500
E20240804_01.37196.37196.4.1.dta	4	3217.34	SGASLKCGGCQGSGMK(6)-NALCSKCNGKGSK(6)	Cross-Linked	PhoX_C	3217.34	Carbamidomethyl[C](7);Carbamidomethyl[C](10);Carbamidomethyl[C](23);Carbamidomethyl[C](26)	1	0.999964	-0.000122	-0.03792	AT3G44110.1(163)-AT3G44110.1(150)/	Intra-Protein	1	1	24.5	15.5	1	1	0.933333	0.666667	0	1	NuXL_cross-linked_spectra.csv	NALCSKCNGKGSK(6)-SGASLKCGGCQGSGMK(6)	NALCSKCNGKGSK-SGASLKCGGCQGSGMK	AT3G44110.1(163)-AT3G44110.1(150)	AT3G44110	AT3G44110	AT3G44110-AT3G44110
E20240804_07.99528.99528.3.0.dta	3	3246.63	GGGIGGGIGKGGGIGGGIGK(10)-GGGVGGGIGKGGGIGGGIGK(10)	Cross-Linked	PhoX_C	3246.64		1	0.999964	-0.004153	-1.27917	AT3G23450.1(176)-AT3G23450.1(146)/AT3G23450.1(176)-AT3G23450.1(166)/AT3G23450.1(176)-AT3G23450.1(246)/AT3G23450.1(186)-AT3G23450.1(146)/AT3G23450.1(186)-AT3G23450.1(166)/AT3G23450.1(186)-AT3G23450.1(246)/AT3G23450.1(196)-AT3G23450.1(146)/AT3G23450.1(196)-AT3G23450.1(166)/AT3G23450.1(196)-AT3G23450.1(246)/AT3G23450.1(256)-AT3G23450.1(146)/AT3G23450.1(256)-AT3G23450.1(166)/AT3G23450.1(256)-AT3G23450.1(246)/AT3G23450.1(266)-AT3G23450.1(146)/AT3G23450.1(266)-AT3G23450.1(166)/AT3G23450.1(266)-AT3G23450.1(246)/AT3G23450.1(276)-AT3G23450.1(146)/AT3G23450.1(276)-AT3G23450.1(166)/AT3G23450.1(276)-AT3G23450.1(246)/AT3G23450.1(286)-AT3G23450.1(146)/AT3G23450.1(286)-AT3G23450.1(166)/AT3G23450.1(286)-AT3G23450.1(246)/AT3G23450.1(296)-AT3G23450.1(146)/AT3G23450.1(296)-AT3G23450.1(166)/AT3G23450.1(296)-AT3G23450.1(246)/AT3G23450.1(306)-AT3G23450.1(146)/AT3G23450.1(306)-AT3G23450.1(166)/AT3G23450.1(306)-AT3G23450.1(246)/	Intra-Protein	6	1	30	26	1	1	0.894737	0.842105	0	0	NuXL_cross-linked_spectra.csv	GGGIGGGIGKGGGIGGGIGK(10)-GGGVGGGIGKGGGIGGGIGK(10)	GGGIGGGIGKGGGIGGGIGK-GGGVGGGIGKGGGIGGGIGK	AT3G23450.1(176)-AT3G23450.1(146)	AT3G23450	AT3G23450	AT3G23450-AT3G23450
E20241005_09.66171.66171.4.1.dta	4	2706.34	EVELTKEESGFLR(6)-VKKTVETR(3)	Cross-Linked	PhoX_C	2706.34		1	0.999964	-0.001512	-0.558688	AT1G05190.1(87)-AT1G05190.1(97)/	Intra-Protein	45	1	26	15	1	1	0.916667	1	0	1	NuXL_cross-linked_spectra.csv	EVELTKEESGFLR(6)-VKKTVETR(3)	EVELTKEESGFLR-VKKTVETR	AT1G05190.1(87)-AT1G05190.1(97)	AT1G05190	AT1G05190	AT1G05190-AT1G05190
E20241008_08.79701.79701.4.0.dta	4	2703.33	AFIDPKKNFLAR(6)-MHMKAISTR(4)	Cross-Linked	PhoX_C	2703.33		1	0.999964	-0.001176	-0.435019	AT4G32470.1(12)-AT4G32470.1(22)/	Intra-Protein	59	1	23	24	1	1	0.818182	1	1	1	NuXL_cross-linked_spectra.csv	AFIDPKKNFLAR(6)-MHMKAISTR(4)	AFIDPKKNFLAR-MHMKAISTR	AT4G32470.1(12)-AT4G32470.1(22)	AT4G32470	AT4G32470	AT4G32470-AT4G32470
E20241008_11.59998.59998.5.0.dta	5	3223.74	KSIAQVLTVSSQKQK(1)-VAKVTGGAPNKLSK(3)	Cross-Linked	PhoX_C	3223.74		1	0.999964	-0.005195	-1.61148	AT3G09500.1(52)-AT2G39390.1(35)/AT3G09500.1(52)-AT3G09500.1(35)/AT3G09500.1(52)-AT3G55170.1(35)/AT3G09500.1(52)-AT5G02610.1(35)/AT3G55170.1(52)-AT2G39390.1(35)/AT3G55170.1(52)-AT3G09500.1(35)/AT3G55170.1(52)-AT3G55170.1(35)/AT3G55170.1(52)-AT5G02610.1(35)/	Intra-Protein	62	1	27.5	20.5	1	1	0.928571	0.769231	1	1	NuXL_cross-linked_spectra.csv	KSIAQVLTVSSQKQK(1)-VAKVTGGAPNKLSK(3)	KSIAQVLTVSSQKQK-VAKVTGGAPNKLSK	AT3G09500.1(52)-AT3G09500.1(35)	AT3G09500	AT3G09500	AT3G09500-AT3G09500
E20240816_16.34646.34646.4.0.dta	4	2332.31	GKVAAAVAPAKAK(2)-KATVVAKPK(1)	Cross-Linked	PhoX_C	2332.32		1	0.999964	-0.00221	-0.947556	AT2G30620.1(156)-AT2G30620.1(146)/	Intra-Protein	19	1	20.5	12.5	1	1	0.75	0.75	1	0	NuXL_cross-linked_spectra.csv	GKVAAAVAPAKAK(2)-KATVVAKPK(1)	GKVAAAVAPAKAK-KATVVAKPK	AT2G30620.1(156)-AT2G30620.1(146)	AT2G30620	AT2G30620	AT2G30620-AT2G30620
E20240804_03.115019.115019.4.0.dta	4	4037.02	IVVNCGIGDAAQNDKGLEAAMK(15)-DIALITGQKPIKTR(9)	Cross-Linked	PhoX_C	4037.02	Carbamidomethyl[C](5)	1	0.999964	-0.003042	-0.753525	AT4G01310.1(103)-AT4G01310.1(119)/	Intra-Protein	3	1	38.5	15.5	1	1	0.809524	0.615385	1	0	NuXL_cross-linked_spectra.csv	DIALITGQKPIKTR(9)-IVVNCGIGDAAQNDKGLEAAMK(15)	DIALITGQKPIKTR-IVVNCGIGDAAQNDKGLEAAMK	AT4G01310.1(103)-AT4G01310.1(119)	AT4G01310	AT4G01310	AT4G01310-AT4G01310
E20241007_02.32691.32691.3.0.dta	3	2028.91	WMSKQMR(4)-KIYQSAK(1)	Cross-Linked	PhoX_C	2028.91	Oxidation[M](6)	1	0.999964	-0.00096	-0.473161	AT4G27160.1(64)-AT4G27160.1(131)/	Intra-Protein	46	1	24	12	1	1	1	1	1	1	NuXL_cross-linked_spectra.csv	KIYQSAK(1)-WMSKQMR(4)	KIYQSAK-WMSKQMR	AT4G27160.1(64)-AT4G27160.1(131)	AT4G27160	AT4G27160	AT4G27160-AT4G27160
E20241005_03.16675.16675.4.0.dta	4	1933.92	RKAEEQR(2)-KYQLEK(1)	Cross-Linked	PhoX_C	1933.92		1	0.999964	-0.001389	-0.718232	AT2G06210.1(891)-AT2G06210.1(897)/	Intra-Protein	40	1	16	15	1	1	0.833333	1	2	0	NuXL_cross-linked_spectra.csv	KYQLEK(1)-RKAEEQR(2)	KYQLEK-RKAEEQR	AT2G06210.1(891)-AT2G06210.1(897)	AT2G06210	AT2G06210	AT2G06210-AT2G06210
E20241004_07.52417.52417.3.0.dta	3	1741.92	KAGIDLR(1)-LSTKALK(4)	Cross-Linked	PhoX_C	1741.92		1	0.999964	-0.001196	-0.686597	AT2G33450.1(135)-AT2G33450.1(119)/	Intra-Protein	35	1	38	37	1	1	1	1	2	3	NuXL_cross-linked_spectra.csv	KAGIDLR(1)-LSTKALK(4)	KAGIDLR-LSTKALK	AT2G33450.1(135)-AT2G33450.1(119)	AT2G33450	AT2G33450	AT2G33450-AT2G33450
E20240815_08.23343.23343.4.0.dta	4	1928.02	SKSVAAVSK(2)-AKVTAKPK(6)	Cross-Linked	PhoX_C	1928.03		1	0.999964	-0.001081	-0.560677	AT2G30620.1(202)-AT2G30620.1(189)/	Intra-Protein	11	1	14.5	13.5	1	1	0.875	0.857143	0	1	NuXL_cross-linked_spectra.csv	AKVTAKPK(6)-SKSVAAVSK(2)	AKVTAKPK-SKSVAAVSK	AT2G30620.1(202)-AT2G30620.1(189)	AT2G30620	AT2G30620	AT2G30620-AT2G30620
E20240816_20.74062.74062.4.0.dta	4	2427.35	KLLPLDLRPK(1)-LTKHQASLK(3)	Cross-Linked	PhoX_C	2427.35		1	0.999964	-0.000329	-0.135539	AT2G39390.1(77)-AT2G39390.1(97)/AT2G39390.1(77)-AT3G09500.1(97)/AT2G39390.1(77)-AT3G55170.1(97)/AT2G39390.1(77)-AT5G02610.1(97)/AT3G09500.1(77)-AT2G39390.1(97)/AT3G09500.1(77)-AT3G09500.1(97)/AT3G09500.1(77)-AT3G55170.1(97)/AT3G09500.1(77)-AT5G02610.1(97)/AT3G55170.1(77)-AT2G39390.1(97)/AT3G55170.1(77)-AT3G09500.1(97)/AT3G55170.1(77)-AT3G55170.1(97)/AT3G55170.1(77)-AT5G02610.1(97)/AT5G02610.1(77)-AT2G39390.1(97)/AT5G02610.1(77)-AT3G09500.1(97)/AT5G02610.1(77)-AT3G55170.1(97)/AT5G02610.1(77)-AT5G02610.1(97)/	Intra-Protein	22	1	20.5	14.5	1	1	0.888889	0.875	0	1	NuXL_cross-linked_spectra.csv	KLLPLDLRPK(1)-LTKHQASLK(3)	KLLPLDLRPK-LTKHQASLK	AT2G39390.1(77)-AT2G39390.1(97)	AT2G39390	AT2G39390	AT2G39390-AT2G39390
E20240816_16.52858.52858.4.5.dta	4	2095.11	LNKQIWSK(3)-KKAPNAIK(1)	Cross-Linked	PhoX_C	2095.11		1	0.999964	-0.000656	-0.31311	AT2G19740.1(61)-AT2G19740.1(31)/AT4G26230.1(61)-AT2G19740.1(31)/AT5G56710.1(61)-AT2G19740.1(31)/	Intra-Protein	19	1	24.5	18.5	1	1	1	1	1	1	NuXL_cross-linked_spectra.csv	KKAPNAIK(1)-LNKQIWSK(3)	KKAPNAIK-LNKQIWSK	AT2G19740.1(61)-AT2G19740.1(31)	AT2G19740	AT2G19740	AT2G19740-AT2G19740
E20240804_02.53094.53094.3.0.dta	3	2205.11	KVEFASKQQK(7)-VKANFPK(2)	Cross-Linked	PhoX_C	2205.11		1	0.999964	-0.000179	-0.081175	AT3G53020.1(136)-AT3G53020.1(141)/	Intra-Protein	2	1	12	10	1	1	0.777778	0.833333	0	0	NuXL_cross-linked_spectra.csv	KVEFASKQQK(7)-VKANFPK(2)	KVEFASKQQK-VKANFPK	AT3G53020.1(136)-AT3G53020.1(141)	AT3G53020	AT3G53020	AT3G53020-AT3G53020
E20240816_17.56351.56351.5.0.dta	5	2887.41	MVNHFVQEFKRK(10)-SKKDITGNPR(3)	Cross-Linked	PhoX_C	2887.41		1	0.999964	-0.000883	-0.305811	AT1G56410.1(252)-AT5G02500.1(257)/AT3G09440.1(252)-AT5G02500.1(257)/AT3G12580.1(252)-AT5G02500.1(257)/AT5G02490.1(252)-AT5G02500.1(257)/AT5G02500.1(252)-AT5G02500.1(257)/	Intra-Protein	20	1	23	17	1	1	0.909091	0.888889	0	0	NuXL_cross-linked_spectra.csv	MVNHFVQEFKRK(10)-SKKDITGNPR(3)	MVNHFVQEFKRK-SKKDITGNPR	AT5G02500.1(252)-AT5G02500.1(257)	AT5G02500	AT5G02500	AT5G02500-AT5G02500
E20241008_08.83882.83882.4.0.dta	4	3537.76	MSKAVANQVVDNYYRPDLK(3)-SILKKEFPR(4)	Cross-Linked	PhoX_C	3537.76		1	0.999964	-0.002674	-0.755846	AT2G19730.1(99)-AT2G19730.1(91)/	Intra-Protein	59	1	21	9	1	1	0.666667	0.75	0	1	NuXL_cross-linked_spectra.csv	MSKAVANQVVDNYYRPDLK(3)-SILKKEFPR(4)	MSKAVANQVVDNYYRPDLK-SILKKEFPR	AT2G19730.1(99)-AT2G19730.1(91)	AT2G19730	AT2G19730	AT2G19730-AT2G19730
E20241005_04.53643.53643.3.0.dta	3	2377.01	MEGKEEDVR(4)-VGANKFPER(5)	Cross-Linked	PhoX_C	2377.02	Acetyl[ProteinN-term](0);Oxidation[M](1)	1	0.999964	-0.004198	-1.76608	AT1G01620.1(4)-AT1G01620.1(14)/AT1G01620.1(4)-AT2G45960.1(14)/AT1G01620.1(4)-AT3G61430.1(14)/AT1G01620.1(4)-AT4G00430.1(14)/AT2G45960.1(4)-AT1G01620.1(14)/AT2G45960.1(4)-AT2G45960.1(14)/AT2G45960.1(4)-AT3G61430.1(14)/AT2G45960.1(4)-AT4G00430.1(14)/AT3G61430.1(4)-AT1G01620.1(14)/AT3G61430.1(4)-AT2G45960.1(14)/AT3G61430.1(4)-AT3G61430.1(14)/AT3G61430.1(4)-AT4G00430.1(14)/AT4G00430.1(4)-AT1G01620.1(14)/AT4G00430.1(4)-AT2G45960.1(14)/AT4G00430.1(4)-AT3G61430.1(14)/AT4G00430.1(4)-AT4G00430.1(14)/	Intra-Protein	41	1	25.5	17.5	1	1	1	1	2	0	NuXL_cross-linked_spectra.csv	MEGKEEDVR(4)-VGANKFPER(5)	MEGKEEDVR-VGANKFPER	AT1G01620.1(4)-AT1G01620.1(14)	AT1G01620	AT1G01620	AT1G01620-AT1G01620
E20241004_02.89172.89172.4.4.dta	4	3914.96	EETPAPVKEVEVPVTTEK(8)-AQEEIQKPTASVPVVK(7)	Cross-Linked	PhoX_C	3914.96		1	0.999964	0.007165	1.83016	AT1G22530.1(25)-AT1G22530.1(8)/	Intra-Protein	31	1	21.5	17.5	1	1	0.647059	0.666667	0	0	NuXL_cross-linked_spectra.csv	AQEEIQKPTASVPVVK(7)-EETPAPVKEVEVPVTTEK(8)	AQEEIQKPTASVPVVK-EETPAPVKEVEVPVTTEK	AT1G22530.1(25)-AT1G22530.1(8)	AT1G22530	AT1G22530	AT1G22530-AT1G22530
E20241008_02.71163.71163.5.0.dta	5	2735.3	MNTKPSHGPIHFR(4)-APSKIFWR(4)	Cross-Linked	PhoX_C	2735.31		1	0.999964	-0.002893	-1.05765	AT3G07110.1(70)-AT3G07110.1(83)/AT3G07110.1(70)-AT3G24830.1(83)/AT3G07110.1(70)-AT4G13170.1(83)/AT3G07110.1(70)-AT5G48760.1(83)/AT3G24830.1(70)-AT3G07110.1(83)/AT3G24830.1(70)-AT3G24830.1(83)/AT3G24830.1(70)-AT4G13170.1(83)/AT3G24830.1(70)-AT5G48760.1(83)/AT4G13170.1(70)-AT3G07110.1(83)/AT4G13170.1(70)-AT3G24830.1(83)/AT4G13170.1(70)-AT4G13170.1(83)/AT4G13170.1(70)-AT5G48760.1(83)/AT5G48760.1(70)-AT3G07110.1(83)/AT5G48760.1(70)-AT3G24830.1(83)/AT5G48760.1(70)-AT4G13170.1(83)/AT5G48760.1(70)-AT5G48760.1(83)/	Intra-Protein	54	1	17.5	9.5	1	1	0.833333	0.857143	0	1	NuXL_cross-linked_spectra.csv	APSKIFWR(4)-MNTKPSHGPIHFR(4)	APSKIFWR-MNTKPSHGPIHFR	AT3G07110.1(70)-AT3G07110.1(83)	AT3G07110	AT3G07110	AT3G07110-AT3G07110
E20240816_12.33327.33327.3.0.dta	3	2801.31	SVKDTVAEKGQQAK(3)-EGKESAGGVGGR(3)	Cross-Linked	PhoX_C	2801.31		1	0.999964	-0.001253	-0.447291	AT2G42560.1(228)-AT2G42560.1(216)/	Intra-Protein	17	1	22.5	10.5	1	1	0.846154	0.727273	1	0	NuXL_cross-linked_spectra.csv	EGKESAGGVGGR(3)-SVKDTVAEKGQQAK(3)	EGKESAGGVGGR-SVKDTVAEKGQQAK	AT2G42560.1(228)-AT2G42560.1(216)	AT2G42560	AT2G42560	AT2G42560-AT2G42560
E20240804_02.9912.9912.5.0.dta	5	2028.07	KQLATKAAR(6)-TKQTARK(2)	Cross-Linked	PhoX_C	2028.07		1	0.999964	-0.000903	-0.44525	AT1G09200.1(24)-AT1G09200.1(5)/AT1G09200.1(24)-AT1G19890.1(5)/AT1G09200.1(24)-AT1G75600.1(5)/AT1G09200.1(24)-AT3G27360.1(5)/AT1G09200.1(24)-AT4G40030.1(5)/AT1G09200.1(24)-AT4G40040.1(5)/AT1G09200.1(24)-AT5G10390.1(5)/AT1G09200.1(24)-AT5G10400.1(5)/AT1G09200.1(24)-AT5G10980.1(5)/AT1G09200.1(24)-AT5G65360.1(5)/AT3G27360.1(24)-AT1G09200.1(5)/AT3G27360.1(24)-AT1G19890.1(5)/AT3G27360.1(24)-AT1G75600.1(5)/AT3G27360.1(24)-AT3G27360.1(5)/AT3G27360.1(24)-AT4G40030.1(5)/AT3G27360.1(24)-AT4G40040.1(5)/AT3G27360.1(24)-AT5G10390.1(5)/AT3G27360.1(24)-AT5G10400.1(5)/AT3G27360.1(24)-AT5G10980.1(5)/AT3G27360.1(24)-AT5G65360.1(5)/AT4G40030.1(24)-AT1G09200.1(5)/AT4G40030.1(24)-AT1G19890.1(5)/AT4G40030.1(24)-AT1G75600.1(5)/AT4G40030.1(24)-AT3G27360.1(5)/AT4G40030.1(24)-AT4G40030.1(5)/AT4G40030.1(24)-AT4G40040.1(5)/AT4G40030.1(24)-AT5G10390.1(5)/AT4G40030.1(24)-AT5G10400.1(5)/AT4G40030.1(24)-AT5G10980.1(5)/AT4G40030.1(24)-AT5G65360.1(5)/AT4G40040.1(24)-AT1G09200.1(5)/AT4G40040.1(24)-AT1G19890.1(5)/AT4G40040.1(24)-AT1G75600.1(5)/AT4G40040.1(24)-AT3G27360.1(5)/AT4G40040.1(24)-AT4G40030.1(5)/AT4G40040.1(24)-AT4G40040.1(5)/AT4G40040.1(24)-AT5G10390.1(5)/AT4G40040.1(24)-AT5G10400.1(5)/AT4G40040.1(24)-AT5G10980.1(5)/AT4G40040.1(24)-AT5G65360.1(5)/AT5G10390.1(24)-AT1G09200.1(5)/AT5G10390.1(24)-AT1G19890.1(5)/AT5G10390.1(24)-AT1G75600.1(5)/AT5G10390.1(24)-AT3G27360.1(5)/AT5G10390.1(24)-AT4G40030.1(5)/AT5G10390.1(24)-AT4G40040.1(5)/AT5G10390.1(24)-AT5G10390.1(5)/AT5G10390.1(24)-AT5G10400.1(5)/AT5G10390.1(24)-AT5G10980.1(5)/AT5G10390.1(24)-AT5G65360.1(5)/AT5G10400.1(24)-AT1G09200.1(5)/AT5G10400.1(24)-AT1G19890.1(5)/AT5G10400.1(24)-AT1G75600.1(5)/AT5G10400.1(24)-AT3G27360.1(5)/AT5G10400.1(24)-AT4G40030.1(5)/AT5G10400.1(24)-AT4G40040.1(5)/AT5G10400.1(24)-AT5G10390.1(5)/AT5G10400.1(24)-AT5G10400.1(5)/AT5G10400.1(24)-AT5G10980.1(5)/AT5G10400.1(24)-AT5G65360.1(5)/AT5G10980.1(24)-AT1G09200.1(5)/AT5G10980.1(24)-AT1G19890.1(5)/AT5G10980.1(24)-AT1G75600.1(5)/AT5G10980.1(24)-AT3G27360.1(5)/AT5G10980.1(24)-AT4G40030.1(5)/AT5G10980.1(24)-AT5G10980.1(5)/AT5G65360.1(24)-AT5G65360.1(5)/	Intra-Protein	2	1	25	20	1	1	1	1	0	2	NuXL_cross-linked_spectra.csv	KQLATKAAR(6)-TKQTARK(2)	KQLATKAAR-TKQTARK	AT1G09200.1(24)-AT1G09200.1(5)	AT1G09200	AT1G09200	AT1G09200-AT1G09200
E20241008_04.110314.110314.3.0.dta	3	4063.06	SFEKAHLFDLGHPLLNR(4)-IADSFVKAAGVGALQAVSR(7)	Cross-Linked	PhoX_C	4063.06		1	0.999964	-0.002186	-0.538018	AT4G16160.2(18)-AT4G16160.2(38)/	Intra-Protein	56	1	11.5	12.5	1	1	0.6875	0.555556	0	0	NuXL_cross-linked_spectra.csv	IADSFVKAAGVGALQAVSR(7)-SFEKAHLFDLGHPLLNR(4)	IADSFVKAAGVGALQAVSR-SFEKAHLFDLGHPLLNR	AT4G16160.2(18)-AT4G16160.2(38)	AT4G16160	AT4G16160	AT4G16160-AT4G16160
E20241004_08.61662.61662.3.1.dta	3	2586.24	KLFNLGKEDDVR(1)-KYVNTYR(1)	Cross-Linked	PhoX_C	2586.24		1	0.999964	-0.002554	-0.987535	AT5G10360.1(145)-AT5G10360.1(157)/	Intra-Protein	36	1	22.5	8.5	1	1	0.818182	1	0	1	NuXL_cross-linked_spectra.csv	KLFNLGKEDDVR(1)-KYVNTYR(1)	KLFNLGKEDDVR-KYVNTYR	AT5G10360.1(145)-AT5G10360.1(157)	AT5G10360	AT5G10360	AT5G10360-AT5G10360
E20241007_08.76722.76722.4.0.dta	4	3193.65	RPKQFGIGGALPPKK(3)-TAEKVSNPLFER(4)	Cross-Linked	PhoX_C	3193.66		1	0.999964	-0.002873	-0.899596	AT2G47610.1(29)-AT2G47610.1(18)/AT3G62870.1(28)-AT2G47610.1(18)/	Intra-Protein	51	1	14	18	1	1	0.571429	0.909091	1	0	NuXL_cross-linked_spectra.csv	RPKQFGIGGALPPKK(3)-TAEKVSNPLFER(4)	RPKQFGIGGALPPKK-TAEKVSNPLFER	AT2G47610.1(29)-AT2G47610.1(18)	AT2G47610	AT2G47610	AT2G47610-AT2G47610
E20241008_10.35840.35840.5.0.dta	5	2262.17	GRPPKIGGVIR(5)-KPMKPMR(1)	Cross-Linked	PhoX_C	2262.18	Oxidation[M](17)	1	0.999964	-0.003394	-1.50032	AT1G48620.1(351)-AT1G48620.1(358)/	Intra-Protein	61	1	12.5	8.5	1	1	0.8	0.833333	0	1	NuXL_cross-linked_spectra.csv	GRPPKIGGVIR(5)-KPMKPMR(1)	GRPPKIGGVIR-KPMKPMR	AT1G48620.1(351)-AT1G48620.1(358)	AT1G48620	AT1G48620	AT1G48620-AT1G48620
E20241004_02.35626.35626.3.0.dta	3	1851.84	EGTEAKPR(6)-FKTGFR(2)	Cross-Linked	PhoX_C	1851.84		1	0.999964	0.002131	1.15075	AT1G52300.1(85)-AT1G52300.1(75)/AT1G52300.1(85)-AT3G16080.1(75)/AT3G16080.1(85)-AT1G52300.1(75)/AT3G16080.1(85)-AT3G16080.1(75)/	Intra-Protein	31	1	20.5	14.5	1	1	1	1	0	2	NuXL_cross-linked_spectra.csv	EGTEAKPR(6)-FKTGFR(2)	EGTEAKPR-FKTGFR	AT1G52300.1(85)-AT1G52300.1(75)	AT1G52300	AT1G52300	AT1G52300-AT1G52300
E20240815_05.51919.51919.6.3.dta	6	4317.02	KLDDDTENLSHDRVPTELK(1)-KFNAGSNKAASSGTSLNTK(8)	Cross-Linked	PhoX_C	4317.03		1	0.999964	-0.007419	-1.71854	AT3G58680.1(66)-AT3G58680.1(54)/	Intra-Protein	9	1	13.5	14.5	1	1	0.611111	0.611111	0	0	NuXL_cross-linked_spectra.csv	KFNAGSNKAASSGTSLNTK(8)-KLDDDTENLSHDRVPTELK(1)	KFNAGSNKAASSGTSLNTK-KLDDDTENLSHDRVPTELK	AT3G58680.1(66)-AT3G58680.1(54)	AT3G58680	AT3G58680	AT3G58680-AT3G58680
E20240815_08.57261.57261.3.0.dta	3	2478.15	GEMKGSAITGPIGK(4)-GGTSGNKFR(7)	Cross-Linked	PhoX_C	2478.15		1	0.999964	-0.00227	-0.916007	AT1G04480.1(113)-AT1G04480.1(13)/AT3G04400.2(98)-AT1G04480.1(13)/	Intra-Protein	11	1	21	18	1	1	0.846154	0.75	0	2	NuXL_cross-linked_spectra.csv	GEMKGSAITGPIGK(4)-GGTSGNKFR(7)	GEMKGSAITGPIGK-GGTSGNKFR	AT1G04480.1(113)-AT1G04480.1(13)	AT1G04480	AT1G04480	AT1G04480-AT1G04480
E20240804_07.80831.80831.5.0.dta	5	3694.76	VVDQNSVPQKPGAASSSHLRPAR(10)-IDMFKGSMR(5)	Cross-Linked	PhoX_C	3694.76		1	0.999964	-0.003135	-0.848499	AT2G33845.1(85)-AT2G33845.1(140)/	Intra-Protein	6	1	28	13	1	1	0.727273	1	0	1	NuXL_cross-linked_spectra.csv	IDMFKGSMR(5)-VVDQNSVPQKPGAASSSHLRPAR(10)	IDMFKGSMR-VVDQNSVPQKPGAASSSHLRPAR	AT2G33845.1(85)-AT2G33845.1(140)	AT2G33845	AT2G33845	AT2G33845-AT2G33845
E20241007_02.110476.110476.3.0.dta	3	4186.06	QVKAGDSTPEELANATQVQGDYMPIASVK(3)-AKLVVFPR(2)	Cross-Linked	PhoX_C	4186.06		1	0.999964	0.000956	0.228377	AT5G23900.1(133)-AT5G23900.1(121)/	Intra-Protein	46	1	38.5	17.5	1	1	0.714286	0.857143	0	1	NuXL_cross-linked_spectra.csv	AKLVVFPR(2)-QVKAGDSTPEELANATQVQGDYMPIASVK(3)	AKLVVFPR-QVKAGDSTPEELANATQVQGDYMPIASVK	AT5G23900.1(133)-AT5G23900.1(121)	AT5G23900	AT5G23900	AT5G23900-AT5G23900
E20241007_03.27941.27941.5.0.dta	5	2679.32	KYCVRPNTGVVHPR(1)-VKTTNPK(2)	Cross-Linked	PhoX_C	2679.32	Carbamidomethyl[C](3)	1	0.999964	-0.001654	-0.61732	AT2G45140.1(48)-AT2G45140.1(42)/AT2G45140.1(48)-AT3G60600.1(59)/	Intra-Protein	47	1	21	9	1	1	0.846154	1	0	1	NuXL_cross-linked_spectra.csv	KYCVRPNTGVVHPR(1)-VKTTNPK(2)	KYCVRPNTGVVHPR-VKTTNPK	AT2G45140.1(48)-AT2G45140.1(42)	AT2G45140	AT2G45140	AT2G45140-AT2G45140
E20241005_09.32807.32807.3.0.dta	3	2048.02	KLTYEER(1)-KNKLIER(1)	Cross-Linked	PhoX_C	2048.02		1	0.999964	-0.001313	-0.641107	AT3G25520.1(270)-AT3G25520.1(277)/AT3G25520.1(270)-AT5G39740.1(277)/AT5G39740.1(270)-AT3G25520.1(277)/AT5G39740.1(270)-AT5G39740.1(277)/	Intra-Protein	45	1	23.5	22.5	1	1	1	1	2	2	NuXL_cross-linked_spectra.csv	KLTYEER(1)-KNKLIER(1)	KLTYEER-KNKLIER	AT3G25520.1(270)-AT3G25520.1(277)	AT3G25520	AT3G25520	AT3G25520-AT3G25520
E20241007_03.89265.89265.3.0.dta	3	2238.02	IDMFKGTMR(5)-LGVDKWGR(5)	Cross-Linked	PhoX_C	2238.02		1	0.999964	-0.001174	-0.52457	AT4G28440.1(110)-AT4G28440.1(119)/	Intra-Protein	47	1	23	20	1	1	1	1	2	2	NuXL_cross-linked_spectra.csv	IDMFKGTMR(5)-LGVDKWGR(5)	IDMFKGTMR-LGVDKWGR	AT4G28440.1(110)-AT4G28440.1(119)	AT4G28440	AT4G28440	AT4G28440-AT4G28440
E20241007_02.80849.80849.3.1.dta	3	2183.03	NGKIFDSNIGK(3)-SPFKFR(4)	Cross-Linked	PhoX_C	2183.03		1	0.999964	-0.00019	-0.087035	AT4G25340.1(405)-AT4G25340.1(417)/	Intra-Protein	46	1	18.5	16.5	1	1	0.9	1	1	2	NuXL_cross-linked_spectra.csv	NGKIFDSNIGK(3)-SPFKFR(4)	NGKIFDSNIGK-SPFKFR	AT4G25340.1(405)-AT4G25340.1(417)	AT4G25340	AT4G25340	AT4G25340-AT4G25340
E20240816_13.16160.16160.3.0.dta	3	1854.94	KAVDAKPK(6)-ATAAATKR(7)	Cross-Linked	PhoX_C	1854.95		1	0.999964	-0.003569	-1.92404	AT1G06760.1(211)-AT1G06760.1(204)/	Intra-Protein	18	1	25.5	26.5	1	1	1	1	0	2	NuXL_cross-linked_spectra.csv	ATAAATKR(7)-KAVDAKPK(6)	ATAAATKR-KAVDAKPK	AT1G06760.1(211)-AT1G06760.1(204)	AT1G06760	AT1G06760	AT1G06760-AT1G06760
E20240816_20.93459.93459.3.0.dta	3	2907.55	KVLNTGAPITVPVGR(1)-GVQKVLQNYK(4)	Cross-Linked	PhoX_C	2907.55		1	0.999964	0.002951	1.01494	AT5G08670.1(149)-AT5G08670.1(453)/AT5G08670.1(149)-AT5G08680.1(456)/AT5G08670.1(149)-AT5G08690.1(453)/AT5G08680.1(152)-AT5G08670.1(453)/AT5G08680.1(152)-AT5G08680.1(456)/AT5G08680.1(152)-AT5G08690.1(453)/AT5G08690.1(149)-AT5G08670.1(453)/AT5G08690.1(149)-AT5G08680.1(456)/AT5G08690.1(149)-AT5G08690.1(453)/	Intra-Protein	22	1	23	30	1	1	0.857143	1	0	2	NuXL_cross-linked_spectra.csv	GVQKVLQNYK(4)-KVLNTGAPITVPVGR(1)	GVQKVLQNYK-KVLNTGAPITVPVGR	AT5G08670.1(149)-AT5G08670.1(453)	AT5G08670	AT5G08670	AT5G08670-AT5G08670
E20241004_07.70276.70276.4.2.dta	4	3757.77	VVDAMGVPIDGKGALSDHEQR(12)-KSVHEPMQTGLK(1)	Cross-Linked	PhoX_C	3757.77		1	0.999964	-0.001032	-0.274631	AT2G07698.1(390)-AT2G07698.1(412)/AT2G07698.1(390)-ATMG01190.1(142)/ATMG01190.1(120)-AT2G07698.1(412)/ATMG01190.1(120)-ATMG01190.1(142)/	Intra-Protein	35	1	31.5	12.5	1	1	0.8	0.727273	0	1	NuXL_cross-linked_spectra.csv	KSVHEPMQTGLK(1)-VVDAMGVPIDGKGALSDHEQR(12)	KSVHEPMQTGLK-VVDAMGVPIDGKGALSDHEQR	AT2G07698.1(390)-AT2G07698.1(412)	AT2G07698	AT2G07698	AT2G07698-AT2G07698
E20240804_05.104283.104283.4.0.dta	4	3152.54	VCENIPIVLCGNKVDVK(13)-AKQVTFHR(2)	Cross-Linked	PhoX_C	3152.54	Carbamidomethyl[C](2);Carbamidomethyl[C](10)	1	0.999964	-0.003063	-0.971597	AT5G20010.1(126)-AT5G20010.1(137)/AT5G20010.1(126)-AT5G55190.1(137)/AT5G55190.1(126)-AT5G20010.1(137)/AT5G55190.1(126)-AT5G55190.1(137)/	Intra-Protein	4	1	36	9	1	1	0.875	0.857143	0	0	NuXL_cross-linked_spectra.csv	AKQVTFHR(2)-VCENIPIVLCGNKVDVK(13)	AKQVTFHR-VCENIPIVLCGNKVDVK	AT5G20010.1(126)-AT5G20010.1(137)	AT5G20010	AT5G20010	AT5G20010-AT5G20010
E20241008_09.108839.108839.5.0.dta	5	4045.13	GLMPNPKAGTVTANIPQAIEEFKKGK(7)-VAGLGKILGPR(6)	Cross-Linked	PhoX_C	4045.13	Oxidation[M](3)	1	0.999964	-0.005999	-1.48302	AT3G63490.1(249)-AT3G63490.1(237)/	Intra-Protein	60	1	18	9	1	1	0.4	0.8	0	0	NuXL_cross-linked_spectra.csv	GLMPNPKAGTVTANIPQAIEEFKKGK(7)-VAGLGKILGPR(6)	GLMPNPKAGTVTANIPQAIEEFKKGK-VAGLGKILGPR	AT3G63490.1(249)-AT3G63490.1(237)	AT3G63490	AT3G63490	AT3G63490-AT3G63490
E20240804_02.22983.22983.5.0.dta	5	2175.12	AGKVRGQTPK(3)-GKVHGSLAR(1)	Cross-Linked	PhoX_C	2175.12		1	0.999964	-0.00051	-0.23447	AT2G19750.1(13)-AT2G19750.1(2)/AT2G19750.1(13)-AT4G29390.1(2)/AT2G19750.1(13)-AT5G56670.1(2)/AT4G29390.1(13)-AT2G19750.1(2)/AT4G29390.1(13)-AT4G29390.1(2)/AT4G29390.1(13)-AT5G56670.1(2)/AT5G56670.1(13)-AT2G19750.1(2)/AT5G56670.1(13)-AT4G29390.1(2)/AT5G56670.1(13)-AT5G56670.1(2)/	Intra-Protein	2	1	20	18	1	1	0.888889	0.875	1	2	NuXL_cross-linked_spectra.csv	AGKVRGQTPK(3)-GKVHGSLAR(1)	AGKVRGQTPK-GKVHGSLAR	AT2G19750.1(13)-AT2G19750.1(2)	AT2G19750	AT2G19750	AT2G19750-AT2G19750
E20240816_11.24278.24278.3.0.dta	3	1843.87	AKQAMER(2)-LAEKAAAK(4)	Cross-Linked	PhoX_C	1843.88		1	0.999964	-0.002255	-1.22297	AT4G27500.1(484)-AT4G27500.1(496)/	Intra-Protein	16	1	10	14	1	1	0.833333	1	1	1	NuXL_cross-linked_spectra.csv	AKQAMER(2)-LAEKAAAK(4)	AKQAMER-LAEKAAAK	AT4G27500.1(484)-AT4G27500.1(496)	AT4G27500	AT4G27500	AT4G27500-AT4G27500
E20240804_07.81462.81462.5.1.dta	5	3694.76	VVDQNSVPQKPGAASSSHLRPAR(10)-IDMFKGSMR(5)	Cross-Linked	PhoX_C	3694.76		1	0.999964	-0.004056	-1.09777	AT2G33845.1(85)-AT2G33845.1(140)/	Intra-Protein	6	1	25.5	12.5	1	1	0.636364	1	0	2	NuXL_cross-linked_spectra.csv	IDMFKGSMR(5)-VVDQNSVPQKPGAASSSHLRPAR(10)	IDMFKGSMR-VVDQNSVPQKPGAASSSHLRPAR	AT2G33845.1(85)-AT2G33845.1(140)	AT2G33845	AT2G33845	AT2G33845-AT2G33845
E20241004_10.50972.50972.4.0.dta	4	2282.19	NKLDHYQILK(2)-KIKDAVK(1)	Cross-Linked	PhoX_C	2282.19		1	0.999964	-0.003098	-1.35746	AT2G39460.1(68)-AT2G39460.1(106)/AT2G39460.1(68)-AT3G55280.1(106)/AT3G55280.1(68)-AT2G39460.1(106)/AT3G55280.1(68)-AT3G55280.1(106)/	Intra-Protein	38	1	44	28	1	1	1	1	1	1	NuXL_cross-linked_spectra.csv	KIKDAVK(1)-NKLDHYQILK(2)	KIKDAVK-NKLDHYQILK	AT2G39460.1(68)-AT2G39460.1(106)	AT2G39460	AT2G39460	AT2G39460-AT2G39460
E20241004_10.52158.52158.3.0.dta	3	2501.2	WGGGIMGSKSQAK(9)-VIAKEAAQR(4)	Cross-Linked	PhoX_C	2501.2		1	0.999964	-0.002824	-1.12906	AT2G47610.1(236)-AT2G47610.1(250)/AT2G47610.1(236)-AT3G62870.1(249)/AT3G62870.1(235)-AT2G47610.1(250)/AT3G62870.1(235)-AT3G62870.1(249)/	Intra-Protein	38	1	35	19	1	1	1	0.875	0	0	NuXL_cross-linked_spectra.csv	VIAKEAAQR(4)-WGGGIMGSKSQAK(9)	VIAKEAAQR-WGGGIMGSKSQAK	AT2G47610.1(236)-AT2G47610.1(250)	AT2G47610	AT2G47610	AT2G47610-AT2G47610
E20241005_08.113145.113145.4.1.dta	4	5138.41	QDTSAKPVEVKEVAPEVTTQAEEVK(11)-TEQAKEESPVEEAVSVVEEK(5)	Cross-Linked	PhoX_C	5138.43		1	0.999964	-0.025433	-4.94956	AT1G22450.1(34)-AT1G22450.1(53)/	Intra-Protein	44	1	26	20	1	1	0.541667	0.789474	0	0	NuXL_cross-linked_spectra.csv	QDTSAKPVEVKEVAPEVTTQAEEVK(11)-TEQAKEESPVEEAVSVVEEK(5)	QDTSAKPVEVKEVAPEVTTQAEEVK-TEQAKEESPVEEAVSVVEEK	AT1G22450.1(34)-AT1G22450.1(53)	AT1G22450	AT1G22450	AT1G22450-AT1G22450
E20240804_05.13411.13411.5.0.dta	5	2097.1	KQLATKAAR(6)-KSTGGKAPR(1)	Cross-Linked	PhoX_C	2097.1		1	0.999964	-0.001099	-0.524058	AT1G09200.1(24)-AT1G09200.1(10)/AT1G09200.1(24)-AT3G27360.1(10)/AT1G09200.1(24)-AT4G40030.1(10)/AT1G09200.1(24)-AT4G40040.1(10)/AT1G09200.1(24)-AT5G10390.1(10)/AT1G09200.1(24)-AT5G10400.1(10)/AT1G09200.1(24)-AT5G10980.1(10)/AT1G09200.1(24)-AT5G65360.1(10)/AT3G27360.1(24)-AT1G09200.1(10)/AT3G27360.1(24)-AT3G27360.1(10)/AT3G27360.1(24)-AT4G40030.1(10)/AT3G27360.1(24)-AT4G40040.1(10)/AT3G27360.1(24)-AT5G10390.1(10)/AT3G27360.1(24)-AT5G10400.1(10)/AT3G27360.1(24)-AT5G10980.1(10)/AT3G27360.1(24)-AT5G65360.1(10)/AT4G40030.1(24)-AT1G09200.1(10)/AT4G40030.1(24)-AT3G27360.1(10)/AT4G40030.1(24)-AT4G40030.1(10)/AT4G40030.1(24)-AT4G40040.1(10)/AT4G40030.1(24)-AT5G10390.1(10)/AT4G40030.1(24)-AT5G10400.1(10)/AT4G40030.1(24)-AT5G10980.1(10)/AT4G40030.1(24)-AT5G65360.1(10)/AT4G40040.1(24)-AT1G09200.1(10)/AT4G40040.1(24)-AT3G27360.1(10)/AT4G40040.1(24)-AT4G40030.1(10)/AT4G40040.1(24)-AT4G40040.1(10)/AT4G40040.1(24)-AT5G10390.1(10)/AT4G40040.1(24)-AT5G10400.1(10)/AT4G40040.1(24)-AT5G10980.1(10)/AT4G40040.1(24)-AT5G65360.1(10)/AT5G10390.1(24)-AT1G09200.1(10)/AT5G10390.1(24)-AT3G27360.1(10)/AT5G10390.1(24)-AT4G40030.1(10)/AT5G10390.1(24)-AT4G40040.1(10)/AT5G10390.1(24)-AT5G10390.1(10)/AT5G10390.1(24)-AT5G10400.1(10)/AT5G10390.1(24)-AT5G10980.1(10)/AT5G10390.1(24)-AT5G65360.1(10)/AT5G10400.1(24)-AT1G09200.1(10)/AT5G10400.1(24)-AT3G27360.1(10)/AT5G10400.1(24)-AT4G40030.1(10)/AT5G10400.1(24)-AT4G40040.1(10)/AT5G10400.1(24)-AT5G10390.1(10)/AT5G10400.1(24)-AT5G10400.1(10)/AT5G10400.1(24)-AT5G10980.1(10)/AT5G10400.1(24)-AT5G65360.1(10)/AT5G10980.1(24)-AT1G09200.1(10)/AT5G10980.1(24)-AT3G27360.1(10)/AT5G10980.1(24)-AT4G40030.1(10)/AT5G10980.1(24)-AT4G40040.1(10)/AT5G10980.1(24)-AT5G10390.1(10)/AT5G10980.1(24)-AT5G10400.1(10)/AT5G10980.1(24)-AT5G10980.1(10)/AT5G10980.1(24)-AT5G65360.1(10)/AT5G65360.1(24)-AT1G09200.1(10)/AT5G65360.1(24)-AT3G27360.1(10)/AT5G65360.1(24)-AT4G40030.1(10)/AT5G65360.1(24)-AT4G40040.1(10)/AT5G65360.1(24)-AT5G10390.1(10)/AT5G65360.1(24)-AT5G10400.1(10)/AT5G65360.1(24)-AT5G10980.1(10)/AT5G65360.1(24)-AT5G65360.1(10)/	Intra-Protein	4	1	31.5	24.5	1	1	1	1	1	2	NuXL_cross-linked_spectra.csv	KQLATKAAR(6)-KSTGGKAPR(1)	KQLATKAAR-KSTGGKAPR	AT1G09200.1(24)-AT1G09200.1(10)	AT1G09200	AT1G09200	AT1G09200-AT1G09200
E20241008_08.38367.38367.4.0.dta	4	2190.12	PKPPVFVTR(2)-GRPPGSKNK(7)	Cross-Linked	PhoX_C	2190.12		1	0.999964	-0.000222	-0.101364	AT5G49700.1(70)-AT1G20900.1(96)/AT5G49700.1(70)-AT1G76500.1(82)/AT5G49700.1(70)-AT3G55560.1(98)/AT5G49700.1(70)-AT4G14465.1(77)/AT5G49700.1(70)-AT4G17800.1(92)/AT5G49700.1(70)-AT5G49700.1(66)/	Intra-Protein	59	1	21	20	1	1	0.875	0.875	0	2	NuXL_cross-linked_spectra.csv	GRPPGSKNK(7)-PKPPVFVTR(2)	GRPPGSKNK-PKPPVFVTR	AT5G49700.1(70)-AT5G49700.1(66)	AT5G49700	AT5G49700	AT5G49700-AT5G49700
E20240804_05.22018.22018.5.0.dta	5	2082.15	KKPATVAVTK(1)-RKVAAASK(2)	Cross-Linked	PhoX_C	2082.15		1	0.999964	-0.001482	-0.711765	AT1G06760.1(150)-AT1G06760.1(163)/	Intra-Protein	4	1	18	20	1	1	1	1	0	1	NuXL_cross-linked_spectra.csv	KKPATVAVTK(1)-RKVAAASK(2)	KKPATVAVTK-RKVAAASK	AT1G06760.1(150)-AT1G06760.1(163)	AT1G06760	AT1G06760	AT1G06760-AT1G06760
E20241004_04.97098.97098.6.5.dta	6	4117.98	EFEAATKGLEELKNESEQAENKR(7)-RKIMLEAIER(2)	Cross-Linked	PhoX_C	4117.99		1	0.999964	-0.007364	-1.78825	AT3G15950.1(433)-AT3G15950.1(418)/	Intra-Protein	33	1	25	12	1	1	0.772727	0.777778	0	1	NuXL_cross-linked_spectra.csv	EFEAATKGLEELKNESEQAENKR(7)-RKIMLEAIER(2)	EFEAATKGLEELKNESEQAENKR-RKIMLEAIER	AT3G15950.1(433)-AT3G15950.1(418)	AT3G15950	AT3G15950	AT3G15950-AT3G15950
E20240804_02.103731.103731.4.2.dta	4	2880.39	AVDPFSKKDWYDVK(7)-NVGKTLVSR(4)	Cross-Linked	PhoX_C	2880.4		1	0.999964	-0.002864	-0.994307	AT3G04840.1(26)-AT3G04840.1(45)/AT3G04840.1(26)-AT4G34670.1(45)/AT4G34670.1(26)-AT3G04840.1(45)/AT4G34670.1(26)-AT4G34670.1(45)/	Intra-Protein	2	1	14	10	1	1	0.615385	0.875	1	0	NuXL_cross-linked_spectra.csv	AVDPFSKKDWYDVK(7)-NVGKTLVSR(4)	AVDPFSKKDWYDVK-NVGKTLVSR	AT3G04840.1(26)-AT3G04840.1(45)	AT3G04840	AT3G04840	AT3G04840-AT3G04840
E20240815_03.58862.58862.3.0.dta	3	2579.19	DGDKGMYLGNSVAK(4)-AVKNINEK(3)	Cross-Linked	PhoX_C	2579.18		1	0.999964	0.001448	0.561418	AT2G29560.1(98)-AT2G29560.1(111)/	Intra-Protein	7	1	11.5	17.5	1	1	0.692308	0.857143	0	2	NuXL_cross-linked_spectra.csv	AVKNINEK(3)-DGDKGMYLGNSVAK(4)	AVKNINEK-DGDKGMYLGNSVAK	AT2G29560.1(98)-AT2G29560.1(111)	AT2G29560	AT2G29560	AT2G29560-AT2G29560
E20240815_09.67352.67352.3.4.dta	3	2586.23	KLFNLGKEDDVR(1)-KYVNTYR(1)	Cross-Linked	PhoX_C	2586.24		1	0.999964	-0.004378	-1.69281	AT5G10360.1(145)-AT5G10360.1(157)/	Intra-Protein	12	1	16.5	11.5	1	1	0.818182	1	0	2	NuXL_cross-linked_spectra.csv	KLFNLGKEDDVR(1)-KYVNTYR(1)	KLFNLGKEDDVR-KYVNTYR	AT5G10360.1(145)-AT5G10360.1(157)	AT5G10360	AT5G10360	AT5G10360-AT5G10360
E20241007_10.64114.64114.6.2.dta	6	3907.96	FLKYASPHPILASHNHILSAPETR(3)-KLENPDKR(1)	Cross-Linked	PhoX_C	3907.96		1	0.999964	-0.0057	-1.45856	AT3G02090.1(77)-AT3G02090.1(67)/	Intra-Protein	53	1	16.5	10.5	1	1	0.478261	0.714286	0	1	NuXL_cross-linked_spectra.csv	FLKYASPHPILASHNHILSAPETR(3)-KLENPDKR(1)	FLKYASPHPILASHNHILSAPETR-KLENPDKR	AT3G02090.1(77)-AT3G02090.1(67)	AT3G02090	AT3G02090	AT3G02090-AT3G02090
E20240816_13.56873.56873.3.3.dta	3	2546.23	KITAELQAASSSDSK(1)-DVAAAKVK(6)	Cross-Linked	PhoX_C	2546.24		1	0.999964	-0.003574	-1.40364	AT5G14740.2(33)-AT5G14740.2(30)/	Intra-Protein	18	1	18.5	14.5	1	1	0.928571	0.857143	0	2	NuXL_cross-linked_spectra.csv	DVAAAKVK(6)-KITAELQAASSSDSK(1)	DVAAAKVK-KITAELQAASSSDSK	AT5G14740.2(33)-AT5G14740.2(30)	AT5G14740	AT5G14740	AT5G14740-AT5G14740
E20240815_08.24679.24679.4.0.dta	4	3357.52	SGGQSSGGNNNKKPFNSGK(12)-GGKSPVNANQSPK(3)	Cross-Linked	PhoX_C	3357.52		1	0.999964	-0.003508	-1.04482	AT5G22650.1(280)-AT5G22650.1(258)/	Intra-Protein	11	1	34	24	1	1	0.777778	0.916667	1	0	NuXL_cross-linked_spectra.csv	GGKSPVNANQSPK(3)-SGGQSSGGNNNKKPFNSGK(12)	GGKSPVNANQSPK-SGGQSSGGNNNKKPFNSGK	AT5G22650.1(280)-AT5G22650.1(258)	AT5G22650	AT5G22650	AT5G22650-AT5G22650
E20240816_13.57027.57027.3.0.dta	3	2546.24	KITAELQAASSSDSK(1)-DVAAAKVK(6)	Cross-Linked	PhoX_C	2546.24		1	0.999964	-0.000682	-0.267846	AT5G14740.2(33)-AT5G14740.2(30)/	Intra-Protein	18	1	26.5	17.5	1	1	0.928571	0.857143	0	2	NuXL_cross-linked_spectra.csv	DVAAAKVK(6)-KITAELQAASSSDSK(1)	DVAAAKVK-KITAELQAASSSDSK	AT5G14740.2(33)-AT5G14740.2(30)	AT5G14740	AT5G14740	AT5G14740-AT5G14740
E20241008_04.72959.72959.5.0.dta	5	3022.47	HFGPAPGVPHSHSKPYVR(14)-GIDLIAGGK(1)	Cross-Linked	PhoX_C	3022.47		1	0.999964	-0.004103	-1.3575	AT3G05590.1(163)-AT3G05590.1(2)/AT3G05590.1(163)-AT5G27850.1(2)/	Intra-Protein	56	1	16	11	1	1	0.411765	0.75	0	0	NuXL_cross-linked_spectra.csv	GIDLIAGGK(1)-HFGPAPGVPHSHSKPYVR(14)	GIDLIAGGK-HFGPAPGVPHSHSKPYVR	AT3G05590.1(163)-AT3G05590.1(2)	AT3G05590	AT3G05590	AT3G05590-AT3G05590
E20240804_07.42967.42967.3.0.dta	3	2416.33	SAATPKPAAPVKK(6)-KATVVAKPK(7)	Cross-Linked	PhoX_C	2416.34		1	0.999964	-0.001957	-0.809904	AT2G30620.1(138)-AT2G30620.1(152)/	Intra-Protein	6	1	14	14	1	1	0.666667	0.875	0	0	NuXL_cross-linked_spectra.csv	KATVVAKPK(7)-SAATPKPAAPVKK(6)	KATVVAKPK-SAATPKPAAPVKK	AT2G30620.1(138)-AT2G30620.1(152)	AT2G30620	AT2G30620	AT2G30620-AT2G30620
E20241004_09.27873.27873.5.1.dta	5	2999.49	KTTSSHPTYEEMIK(1)-KPVKAAAPTKK(4)	Cross-Linked	PhoX_C	2999.49		1	0.999964	-0.007344	-2.44841	AT2G30620.1(57)-AT2G30620.1(49)/	Intra-Protein	37	1	14.5	18.5	1	1	0.846154	0.9	0	1	NuXL_cross-linked_spectra.csv	KPVKAAAPTKK(4)-KTTSSHPTYEEMIK(1)	KPVKAAAPTKK-KTTSSHPTYEEMIK	AT2G30620.1(57)-AT2G30620.1(49)	AT2G30620	AT2G30620	AT2G30620-AT2G30620
E20240804_03.94436.94436.4.0.dta	4	2524.27	SGKIVVELNGR(3)-LNKCGVISPR(3)	Cross-Linked	PhoX_C	2524.27	Carbamidomethyl[C](18)	1	0.999964	-0.004076	-1.61472	AT1G07770.1(60)-AT1G07770.1(71)/AT1G07770.1(60)-AT3G46040.1(71)/AT1G07770.1(60)-AT5G59850.1(71)/AT3G46040.1(60)-AT1G07770.1(71)/AT3G46040.1(60)-AT3G46040.1(71)/AT3G46040.1(60)-AT5G59850.1(71)/AT5G59850.1(60)-AT1G07770.1(71)/AT5G59850.1(60)-AT3G46040.1(71)/AT5G59850.1(60)-AT5G59850.1(71)/	Intra-Protein	3	1	13.5	12.5	1	1	0.8	0.888889	0	1	NuXL_cross-linked_spectra.csv	LNKCGVISPR(3)-SGKIVVELNGR(3)	LNKCGVISPR-SGKIVVELNGR	AT1G07770.1(60)-AT1G07770.1(71)	AT1G07770	AT1G07770	AT1G07770-AT1G07770
E20240816_09.10979.10979.4.2.dta	4	2092.92	RDGSKGGGQR(5)-KGEGFNSK(1)	Cross-Linked	PhoX_C	2092.92		1	0.999964	-0.000344	-0.164364	AT4G29060.1(231)-AT4G29060.1(237)/	Intra-Protein	15	1	15	18	1	1	0.888889	1	2	0	NuXL_cross-linked_spectra.csv	KGEGFNSK(1)-RDGSKGGGQR(5)	KGEGFNSK-RDGSKGGGQR	AT4G29060.1(231)-AT4G29060.1(237)	AT4G29060	AT4G29060	AT4G29060-AT4G29060
E20240815_09.23437.23437.4.0.dta	4	2141.11	KQLATKAAR(6)-KSAPTTGGVK(1)	Cross-Linked	PhoX_C	2141.11		1	0.999964	-0.002324	-1.08542	AT1G09200.1(24)-AT1G13370.1(28)/AT1G09200.1(24)-AT1G75600.1(28)/AT1G09200.1(24)-AT4G40030.1(28)/AT1G09200.1(24)-AT4G40040.1(28)/AT1G09200.1(24)-AT5G10980.1(28)/AT3G27360.1(24)-AT1G13370.1(28)/AT3G27360.1(24)-AT1G75600.1(28)/AT3G27360.1(24)-AT4G40030.1(28)/AT3G27360.1(24)-AT4G40040.1(28)/AT3G27360.1(24)-AT5G10980.1(28)/AT4G40030.1(24)-AT1G13370.1(28)/AT4G40030.1(24)-AT1G75600.1(28)/AT4G40030.1(24)-AT4G40030.1(28)/AT4G40030.1(24)-AT4G40040.1(28)/AT4G40030.1(24)-AT5G10980.1(28)/AT4G40040.1(24)-AT1G13370.1(28)/AT4G40040.1(24)-AT1G75600.1(28)/AT4G40040.1(24)-AT4G40030.1(28)/AT4G40040.1(24)-AT4G40040.1(28)/AT4G40040.1(24)-AT5G10980.1(28)/AT5G10390.1(24)-AT1G13370.1(28)/AT5G10390.1(24)-AT1G75600.1(28)/AT5G10390.1(24)-AT4G40030.1(28)/AT5G10390.1(24)-AT4G40040.1(28)/AT5G10390.1(24)-AT5G10980.1(28)/AT5G10400.1(24)-AT1G13370.1(28)/AT5G10400.1(24)-AT1G75600.1(28)/AT5G10400.1(24)-AT4G40030.1(28)/AT5G10400.1(24)-AT4G40040.1(28)/AT5G10400.1(24)-AT5G10980.1(28)/AT5G10980.1(24)-AT1G13370.1(28)/AT5G10980.1(24)-AT1G75600.1(28)/AT5G10980.1(24)-AT4G40030.1(28)/AT5G10980.1(24)-AT4G40040.1(28)/AT5G10980.1(24)-AT5G10980.1(28)/AT5G65360.1(24)-AT1G13370.1(28)/AT5G65360.1(24)-AT1G75600.1(28)/AT5G65360.1(24)-AT4G40030.1(28)/AT5G65360.1(24)-AT4G40040.1(28)/AT5G65360.1(24)-AT5G10980.1(28)/	Intra-Protein	12	1	17.5	14.5	1	1	1	0.777778	1	0	NuXL_cross-linked_spectra.csv	KQLATKAAR(6)-KSAPTTGGVK(1)	KQLATKAAR-KSAPTTGGVK	AT4G40030.1(24)-AT4G40030.1(28)	AT4G40030	AT4G40030	AT4G40030-AT4G40030
E20241004_08.82485.82485.4.4.dta	4	3264.58	AKREEAAPLIEAAYQR(2)-LAKTMDYLER(3)	Cross-Linked	PhoX_C	3264.58		1	0.999964	0.001182	0.362068	AT4G11420.1(695)-AT4G11420.1(686)/	Intra-Protein	36	1	19.5	9.5	1	1	0.6	0.777778	1	0	NuXL_cross-linked_spectra.csv	AKREEAAPLIEAAYQR(2)-LAKTMDYLER(3)	AKREEAAPLIEAAYQR-LAKTMDYLER	AT4G11420.1(695)-AT4G11420.1(686)	AT4G11420	AT4G11420	AT4G11420-AT4G11420
E20240804_05.71625.71625.4.1.dta	4	3083.61	VEKAAAAVQPPKAAK(3)-FPTKPAPPSQAVR(4)	Cross-Linked	PhoX_C	3083.61		1	0.999964	0.000759	0.24614	AT5G47210.1(30)-AT5G47210.1(46)/	Intra-Protein	4	1	25.5	15.5	1	1	0.714286	0.583333	2	1	NuXL_cross-linked_spectra.csv	FPTKPAPPSQAVR(4)-VEKAAAAVQPPKAAK(3)	FPTKPAPPSQAVR-VEKAAAAVQPPKAAK	AT5G47210.1(30)-AT5G47210.1(46)	AT5G47210	AT5G47210	AT5G47210-AT5G47210
E20241007_04.48454.48454.4.0.dta	4	2291.07	ANKVSFSNHK(3)-ICPFTGKK(7)	Cross-Linked	PhoX_C	2291.07	Carbamidomethyl[C](15)	1	0.999964	-0.002721	-1.18766	AT2G33450.1(82)-AT2G33450.1(75)/	Intra-Protein	48	1	24.5	17.5	1	1	0.888889	0.857143	0	2	NuXL_cross-linked_spectra.csv	ANKVSFSNHK(3)-ICPFTGKK(7)	ANKVSFSNHK-ICPFTGKK	AT2G33450.1(82)-AT2G33450.1(75)	AT2G33450	AT2G33450	AT2G33450-AT2G33450
E20240804_05.97759.97759.4.2.dta	4	2670.34	KLAPTIGIAVDHR(1)-LTSEMKSFK(6)	Cross-Linked	PhoX_C	2670.34		1	0.999964	-0.000623	-0.233304	AT3G49010.1(87)-AT3G49010.1(172)/	Intra-Protein	4	1	24	16	1	1	0.916667	0.875	1	1	NuXL_cross-linked_spectra.csv	KLAPTIGIAVDHR(1)-LTSEMKSFK(6)	KLAPTIGIAVDHR-LTSEMKSFK	AT3G49010.1(87)-AT3G49010.1(172)	AT3G49010	AT3G49010	AT3G49010-AT3G49010
E20240816_17.93002.93002.3.0.dta	3	2097.11	ITVKESWR(4)-AVPLLTKK(1)	Cross-Linked	PhoX_C	2097.11		1	0.999964	-0.001687	-0.804439	AT4G18100.1(30)-AT4G18100.1(2)/AT4G18100.1(30)-AT5G46430.1(2)/AT5G46430.1(30)-AT4G18100.1(2)/AT5G46430.1(30)-AT5G46430.1(2)/	Intra-Protein	20	1	17	23	1	1	1	1	0	2	NuXL_cross-linked_spectra.csv	AVPLLTKK(1)-ITVKESWR(4)	AVPLLTKK-ITVKESWR	AT4G18100.1(30)-AT4G18100.1(2)	AT4G18100	AT4G18100	AT4G18100-AT4G18100
E20241007_02.70302.70302.4.0.dta	4	2507.21	NKLDHYQILK(2)-KMYDIQTK(1)	Cross-Linked	PhoX_C	2507.2		1	0.999964	0.001591	0.634571	AT2G39460.1(68)-AT2G39460.1(113)/AT2G39460.1(68)-AT3G55280.1(113)/AT3G55280.1(68)-AT2G39460.1(113)/AT3G55280.1(68)-AT3G55280.1(113)/	Intra-Protein	46	1	19.5	16.5	1	1	0.888889	1	1	0	NuXL_cross-linked_spectra.csv	KMYDIQTK(1)-NKLDHYQILK(2)	KMYDIQTK-NKLDHYQILK	AT2G39460.1(68)-AT2G39460.1(113)	AT2G39460	AT2G39460	AT2G39460-AT2G39460
E20241004_04.69340.69340.4.1.dta	4	2337.1	LEFYDKGVAPR(6)-KNVDVMK(1)	Cross-Linked	PhoX_C	2337.1		1	0.999964	-0.003262	-1.39575	AT1G56110.1(413)-AT1G56110.1(419)/AT1G56110.1(413)-AT3G12860.1(419)/	Intra-Protein	33	1	21	17	1	1	0.9	1	0	2	NuXL_cross-linked_spectra.csv	KNVDVMK(1)-LEFYDKGVAPR(6)	KNVDVMK-LEFYDKGVAPR	AT1G56110.1(413)-AT1G56110.1(419)	AT1G56110	AT1G56110	AT1G56110-AT1G56110
E20241008_04.99615.99615.4.1.dta	4	3480.71	RYNSGAVPGFDPSTKFIR(15)-KMIINALNSGAK(1)	Cross-Linked	PhoX_C	3480.71		1	0.999964	-0.003833	-1.10121	AT5G03860.1(81)-AT5G03860.1(111)/	Intra-Protein	56	1	24.5	13.5	1	1	0.705882	0.818182	1	0	NuXL_cross-linked_spectra.csv	KMIINALNSGAK(1)-RYNSGAVPGFDPSTKFIR(15)	KMIINALNSGAK-RYNSGAVPGFDPSTKFIR	AT5G03860.1(81)-AT5G03860.1(111)	AT5G03860	AT5G03860	AT5G03860-AT5G03860
E20241004_03.83164.83164.3.0.dta	3	2917.38	ALSTSKPDPVVEDQA(6)-GSTKTLGNFVK(4)	Cross-Linked	PhoX_C	2917.39		1	0.999964	-0.001947	-0.667378	AT2G41840.1(276)-AT1G58380.1(224)/AT2G41840.1(276)-AT1G58684.1(224)/AT2G41840.1(276)-AT1G58983.1(224)/AT2G41840.1(276)-AT1G59359.1(224)/AT2G41840.1(276)-AT2G41840.1(225)/AT2G41840.1(276)-AT3G57490.1(216)/	Intra-Protein	32	1	22	13	1	1	0.571429	0.7	0	1	NuXL_cross-linked_spectra.csv	ALSTSKPDPVVEDQA(6)-GSTKTLGNFVK(4)	ALSTSKPDPVVEDQA-GSTKTLGNFVK	AT2G41840.1(276)-AT2G41840.1(225)	AT2G41840	AT2G41840	AT2G41840-AT2G41840
E20241007_04.54651.54651.3.0.dta	3	1857.93	YQVKFR(4)-VFVKSTK(4)	Cross-Linked	PhoX_C	1857.93		1	0.999964	-0.002519	-1.35581	AT3G25520.1(19)-AT3G25520.1(5)/AT5G39740.1(19)-AT3G25520.1(5)/	Intra-Protein	48	1	16	14	1	1	1	1	2	1	NuXL_cross-linked_spectra.csv	VFVKSTK(4)-YQVKFR(4)	VFVKSTK-YQVKFR	AT3G25520.1(19)-AT3G25520.1(5)	AT3G25520	AT3G25520	AT3G25520-AT3G25520
E20241005_09.32442.32442.5.1.dta	5	2506.24	VGHKVLEDGQKVR(4)-EKDVVSR(2)	Cross-Linked	PhoX_C	2506.24		1	0.999964	-0.001567	-0.625238	AT5G54600.1(154)-AT5G54600.1(145)/	Intra-Protein	45	1	28.5	17.5	1	1	0.916667	0.833333	2	1	NuXL_cross-linked_spectra.csv	EKDVVSR(2)-VGHKVLEDGQKVR(4)	EKDVVSR-VGHKVLEDGQKVR	AT5G54600.1(154)-AT5G54600.1(145)	AT5G54600	AT5G54600	AT5G54600-AT5G54600
E20240815_09.88498.88498.5.0.dta	5	3355.65	KGVSDLPGLTDTEKPR(14)-KLFNLGKEDDVR(1)	Cross-Linked	PhoX_C	3355.66		1	0.999964	-0.002168	-0.646073	AT5G10360.1(131)-AT5G10360.1(145)/	Intra-Protein	12	1	24.5	11.5	1	1	0.666667	0.818182	0	1	NuXL_cross-linked_spectra.csv	KGVSDLPGLTDTEKPR(14)-KLFNLGKEDDVR(1)	KGVSDLPGLTDTEKPR-KLFNLGKEDDVR	AT5G10360.1(131)-AT5G10360.1(145)	AT5G10360	AT5G10360	AT5G10360-AT5G10360
E20241007_07.75383.75383.4.0.dta	4	2835.38	VKFTDSDRYIMR(2)-HAVVVKVMGR(6)	Cross-Linked	PhoX_C	2835.38		1	0.999964	-0.002801	-0.987874	AT3G10090.1(29)-AT3G10090.1(12)/AT3G10090.1(29)-AT5G03850.1(12)/AT3G10090.1(29)-AT5G64140.1(12)/AT5G03850.1(29)-AT3G10090.1(12)/AT5G03850.1(29)-AT5G03850.1(12)/AT5G03850.1(29)-AT5G64140.1(12)/	Intra-Protein	50	1	14.5	21.5	1	1	0.636364	1	1	0	NuXL_cross-linked_spectra.csv	HAVVVKVMGR(6)-VKFTDSDRYIMR(2)	HAVVVKVMGR-VKFTDSDRYIMR	AT3G10090.1(29)-AT3G10090.1(12)	AT3G10090	AT3G10090	AT3G10090-AT3G10090
E20241008_05.81086.81086.4.0.dta	4	2744.45	KQIISLNPLPLKK(1)-KAFSGSYQR(1)	Cross-Linked	PhoX_C	2744.45		1	0.999964	-0.00336	-1.22429	AT3G43240.1(544)-AT3G43240.1(535)/	Intra-Protein	57	1	24.5	19.5	1	1	0.75	1	1	1	NuXL_cross-linked_spectra.csv	KAFSGSYQR(1)-KQIISLNPLPLKK(1)	KAFSGSYQR-KQIISLNPLPLKK	AT3G43240.1(544)-AT3G43240.1(535)	AT3G43240	AT3G43240	AT3G43240-AT3G43240
E20241004_03.63973.63973.3.0.dta	3	2240.13	TIEKNGLDAVAK(4)-KAGIDLR(1)	Cross-Linked	PhoX_C	2240.13		1	0.999964	-0.00283	-1.26332	AT2G33450.1(126)-AT2G33450.1(135)/	Intra-Protein	32	1	34	18	1	1	0.909091	1	1	2	NuXL_cross-linked_spectra.csv	KAGIDLR(1)-TIEKNGLDAVAK(4)	KAGIDLR-TIEKNGLDAVAK	AT2G33450.1(126)-AT2G33450.1(135)	AT2G33450	AT2G33450	AT2G33450-AT2G33450
E20240819_06.109090.109090.3.0.dta	3	2859.46	AAVPTIKYLMGNGSR(7)-YSLKPLVPR(4)	Cross-Linked	PhoX_C	2859.46		1	0.999964	-0.002039	-0.713071	AT1G79550.1(50)-AT1G79550.1(78)/	Intra-Protein	28	1	22.5	12.5	1	1	0.928571	0.75	0	0	NuXL_cross-linked_spectra.csv	AAVPTIKYLMGNGSR(7)-YSLKPLVPR(4)	AAVPTIKYLMGNGSR-YSLKPLVPR	AT1G79550.1(50)-AT1G79550.1(78)	AT1G79550	AT1G79550	AT1G79550-AT1G79550
E20241008_07.72893.72893.5.0.dta	5	2934.44	GNTPKYGLIFHSSFIGR(5)-ASAKNKGR(4)	Cross-Linked	PhoX_C	2934.44		1	0.999964	-0.00195	-0.664522	AT1G56110.1(350)-AT1G56110.1(366)/AT1G56110.1(350)-AT3G12860.1(366)/AT3G12860.1(350)-AT1G56110.1(366)/AT3G12860.1(350)-AT3G12860.1(366)/	Intra-Protein	58	1	17	11	1	1	0.75	0.857143	0	1	NuXL_cross-linked_spectra.csv	ASAKNKGR(4)-GNTPKYGLIFHSSFIGR(5)	ASAKNKGR-GNTPKYGLIFHSSFIGR	AT1G56110.1(350)-AT1G56110.1(366)	AT1G56110	AT1G56110	AT1G56110-AT1G56110
E20240816_16.51993.51993.4.0.dta	4	2945.48	IVKTPGGKLTYQTTK(8)-ASGPKCPVTGK(5)	Cross-Linked	PhoX_C	2945.48	Carbamidomethyl[C](24)	1	0.999964	-0.002462	-0.835856	AT1G69620.1(29)-AT1G26880.1(43)/AT1G69620.1(29)-AT1G69620.1(43)/AT1G69620.1(29)-AT3G28900.1(43)/	Intra-Protein	19	1	22.5	20.5	1	1	0.785714	0.7	0	0	NuXL_cross-linked_spectra.csv	ASGPKCPVTGK(5)-IVKTPGGKLTYQTTK(8)	ASGPKCPVTGK-IVKTPGGKLTYQTTK	AT1G69620.1(29)-AT1G69620.1(43)	AT1G69620	AT1G69620	AT1G69620-AT1G69620
E20240804_03.63079.63079.4.0.dta	4	2232.11	VAFKPTSTIGR(4)-KQNTVTR(1)	Cross-Linked	PhoX_C	2232.12		1	0.999964	-0.002852	-1.27771	AT1G48850.1(354)-AT1G48850.1(362)/	Intra-Protein	3	1	30	25	1	1	0.9	1	1	2	NuXL_cross-linked_spectra.csv	KQNTVTR(1)-VAFKPTSTIGR(4)	KQNTVTR-VAFKPTSTIGR	AT1G48850.1(354)-AT1G48850.1(362)	AT1G48850	AT1G48850	AT1G48850-AT1G48850
E20241007_08.49105.49105.5.0.dta	5	2489.24	YFHNKLKPSK(5)-VLKTELCR(3)	Cross-Linked	PhoX_C	2489.24	Carbamidomethyl[C](20)	1	0.999964	-0.001557	-0.625492	AT2G36620.1(45)-AT2G36620.1(4)/AT2G36620.1(45)-AT3G53020.1(4)/AT3G53020.1(45)-AT2G36620.1(4)/AT3G53020.1(45)-AT3G53020.1(4)/	Intra-Protein	51	1	13	10	1	1	0.666667	0.857143	1	0	NuXL_cross-linked_spectra.csv	VLKTELCR(3)-YFHNKLKPSK(5)	VLKTELCR-YFHNKLKPSK	AT2G36620.1(45)-AT2G36620.1(4)	AT2G36620	AT2G36620	AT2G36620-AT2G36620
E20241005_04.19963.19963.4.1.dta	4	2529.18	ASQKAEDAKEAAK(9)-KAEEAVGAAK(1)	Cross-Linked	PhoX_C	2529.19		1	0.999964	-0.005595	-2.21217	AT3G17520.1(80)-AT3G17520.1(86)/	Intra-Protein	41	1	42.5	28.5	1	1	0.916667	1	1	0	NuXL_cross-linked_spectra.csv	ASQKAEDAKEAAK(9)-KAEEAVGAAK(1)	ASQKAEDAKEAAK-KAEEAVGAAK	AT3G17520.1(80)-AT3G17520.1(86)	AT3G17520	AT3G17520	AT3G17520-AT3G17520
E20241004_09.96016.96016.3.0.dta	3	2362.09	TKDFLAAMQR(2)-WGLDPKEK(6)	Cross-Linked	PhoX_C	2362.09		1	0.999964	-0.003099	-1.31197	AT1G07320.1(190)-AT1G07320.1(204)/	Intra-Protein	37	1	21	24	1	1	0.888889	1	2	1	NuXL_cross-linked_spectra.csv	TKDFLAAMQR(2)-WGLDPKEK(6)	TKDFLAAMQR-WGLDPKEK	AT1G07320.1(190)-AT1G07320.1(204)	AT1G07320	AT1G07320	AT1G07320-AT1G07320
E20241008_02.107096.107096.5.0.dta	5	5229.63	IGGIGTVPVGRVETGMIKPGMVVTFAPTGLTTEVK(18)-RGYVASNSKDDPAK(9)	Cross-Linked	PhoX_C	5229.64		1	0.999964	-0.005209	-0.996054	AT1G07920.1(261)-AT1G07920.1(318)/AT1G07920.1(261)-AT1G07930.1(318)/AT1G07920.1(261)-AT1G07940.1(318)/AT1G07920.1(261)-AT5G60390.1(318)/AT1G07930.1(261)-AT1G07920.1(318)/AT1G07930.1(261)-AT1G07930.1(318)/AT1G07930.1(261)-AT1G07940.1(318)/AT1G07930.1(261)-AT5G60390.1(318)/AT1G07940.1(261)-AT1G07920.1(318)/AT1G07940.1(261)-AT1G07930.1(318)/AT1G07940.1(261)-AT1G07940.1(318)/AT1G07940.1(261)-AT5G60390.1(318)/AT5G60390.1(261)-AT1G07920.1(318)/AT5G60390.1(261)-AT1G07930.1(318)/AT5G60390.1(261)-AT1G07940.1(318)/AT5G60390.1(261)-AT5G60390.1(318)/	Intra-Protein	54	1	41	17	1	1	0.676471	0.923077	0	1	NuXL_cross-linked_spectra.csv	IGGIGTVPVGRVETGMIKPGMVVTFAPTGLTTEVK(18)-RGYVASNSKDDPAK(9)	IGGIGTVPVGRVETGMIKPGMVVTFAPTGLTTEVK-RGYVASNSKDDPAK	AT1G07920.1(261)-AT1G07920.1(318)	AT1G07920	AT1G07920	AT1G07920-AT1G07920
E20241007_08.63743.63743.3.0.dta	3	2380.15	FSGQKIYPGR(5)-VLKTELCR(3)	Cross-Linked	PhoX_C	2380.15	Carbamidomethyl[C](20)	1	0.999964	-0.002173	-0.912967	AT2G36620.1(14)-AT2G36620.1(4)/AT2G36620.1(14)-AT3G53020.1(4)/AT3G53020.1(14)-AT2G36620.1(4)/AT3G53020.1(14)-AT3G53020.1(4)/	Intra-Protein	51	1	15.5	9.5	1	1	0.888889	0.857143	0	2	NuXL_cross-linked_spectra.csv	FSGQKIYPGR(5)-VLKTELCR(3)	FSGQKIYPGR-VLKTELCR	AT2G36620.1(14)-AT2G36620.1(4)	AT2G36620	AT2G36620	AT2G36620-AT2G36620
E20241004_09.38278.38278.3.0.dta	3	2017	FGRPAKMR(6)-AKVAELSK(2)	Cross-Linked	PhoX_C	2017.01		1	0.999964	-0.004997	-2.47743	AT3G49720.1(213)-AT3G49720.1(201)/AT5G65810.1(210)-AT3G49720.1(201)/	Intra-Protein	37	1	13	17	1	1	0.857143	0.857143	1	0	NuXL_cross-linked_spectra.csv	AKVAELSK(2)-FGRPAKMR(6)	AKVAELSK-FGRPAKMR	AT3G49720.1(213)-AT3G49720.1(201)	AT3G49720	AT3G49720	AT3G49720-AT3G49720
E20241004_08.22461.22461.4.0.dta	4	2137.04	KSSSSSFSKPR(1)-SVKQIR(3)	Cross-Linked	PhoX_C	2137.04		1	0.999964	-0.000317	-0.148336	AT4G09730.1(555)-AT4G09730.1(522)/	Intra-Protein	36	1	16.5	10.5	1	1	1	0.8	1	1	NuXL_cross-linked_spectra.csv	KSSSSSFSKPR(1)-SVKQIR(3)	KSSSSSFSKPR-SVKQIR	AT4G09730.1(555)-AT4G09730.1(522)	AT4G09730	AT4G09730	AT4G09730-AT4G09730
E20240804_07.85120.85120.4.0.dta	4	3417.65	ESNNLVNINSYKHSGLANKK(12)-GNAKVQFSK(4)	Cross-Linked	PhoX_C	3417.66		1	0.999964	-0.003665	-1.07237	AT4G29410.1(47)-AT4G29410.1(30)/	Intra-Protein	6	1	37.5	12.5	1	1	0.789474	0.875	0	0	NuXL_cross-linked_spectra.csv	ESNNLVNINSYKHSGLANKK(12)-GNAKVQFSK(4)	ESNNLVNINSYKHSGLANKK-GNAKVQFSK	AT4G29410.1(47)-AT4G29410.1(30)	AT4G29410	AT4G29410	AT4G29410-AT4G29410
E20241004_04.66298.66298.3.0.dta	3	2542.13	FVAKELDTFQGR(4)-KFNDNER(1)	Cross-Linked	PhoX_C	2542.14		1	0.999964	-0.005877	-2.31183	AT3G06980.1(297)-AT3G06980.1(265)/	Intra-Protein	33	1	16.5	10.5	1	1	0.909091	1	0	1	NuXL_cross-linked_spectra.csv	FVAKELDTFQGR(4)-KFNDNER(1)	FVAKELDTFQGR-KFNDNER	AT3G06980.1(297)-AT3G06980.1(265)	AT3G06980	AT3G06980	AT3G06980-AT3G06980
E20240816_20.92050.92050.4.0.dta	4	3920.97	NKLDHYQILKYPLTTESAMK(2)-TGKYPKISATPR(6)	Cross-Linked	PhoX_C	3920.97		1	0.999964	0.002865	0.730687	AT2G39460.1(68)-AT2G39460.1(60)/AT3G55280.1(68)-AT2G39460.1(60)/	Intra-Protein	22	1	35.5	18.5	1	1	0.842105	0.727273	0	0	NuXL_cross-linked_spectra.csv	NKLDHYQILKYPLTTESAMK(2)-TGKYPKISATPR(6)	NKLDHYQILKYPLTTESAMK-TGKYPKISATPR	AT2G39460.1(68)-AT2G39460.1(60)	AT2G39460	AT2G39460	AT2G39460-AT2G39460
E20240815_08.58712.58712.3.0.dta	3	3049.45	WKAMTDEDKAPYVAK(2)-SVATVGKAAGAR(7)	Cross-Linked	PhoX_C	3049.45		1	0.999964	-0.002979	-0.976898	AT2G17560.1(75)-AT2G17560.1(68)/	Intra-Protein	11	1	38.5	40.5	1	1	1	0.818182	1	1	NuXL_cross-linked_spectra.csv	SVATVGKAAGAR(7)-WKAMTDEDKAPYVAK(2)	SVATVGKAAGAR-WKAMTDEDKAPYVAK	AT2G17560.1(75)-AT2G17560.1(68)	AT2G17560	AT2G17560	AT2G17560-AT2G17560
E20241004_08.42897.42897.3.0.dta	3	2259.08	RLANIVCKK(8)-ADVDMNKR(7)	Cross-Linked	PhoX_C	2259.08	Carbamidomethyl[C](7)	1	0.999964	-0.001645	-0.728173	AT1G22780.1(46)-AT1G22780.1(54)/AT1G22780.1(46)-AT1G34030.1(54)/AT1G22780.1(46)-AT4G09800.1(54)/AT1G34030.1(46)-AT1G22780.1(54)/AT1G34030.1(46)-AT1G34030.1(54)/AT1G34030.1(46)-AT4G09800.1(54)/AT4G09800.1(46)-AT1G22780.1(54)/AT4G09800.1(46)-AT1G34030.1(54)/AT4G09800.1(46)-AT4G09800.1(54)/	Intra-Protein	36	1	14	12	1	1	0.75	0.857143	0	1	NuXL_cross-linked_spectra.csv	ADVDMNKR(7)-RLANIVCKK(8)	ADVDMNKR-RLANIVCKK	AT1G22780.1(46)-AT1G22780.1(54)	AT1G22780	AT1G22780	AT1G22780-AT1G22780
E20241008_09.90253.90253.4.0.dta	4	3100.7	LGVRPPKGVLLYGPPGTGK(7)-IKVIAATNR(2)	Cross-Linked	PhoX_C	3100.71		1	0.999964	-0.003848	-1.24101	AT3G05530.1(206)-AT1G09100.1(311)/AT3G05530.1(206)-AT3G05530.1(312)/	Intra-Protein	60	1	18.5	8.5	1	1	0.444444	0.75	0	0	NuXL_cross-linked_spectra.csv	IKVIAATNR(2)-LGVRPPKGVLLYGPPGTGK(7)	IKVIAATNR-LGVRPPKGVLLYGPPGTGK	AT3G05530.1(206)-AT3G05530.1(312)	AT3G05530	AT3G05530	AT3G05530-AT3G05530
E20241004_02.78648.78648.3.0.dta	3	2569.24	EISKDEISDALER(4)-IIAGPEKK(7)	Cross-Linked	PhoX_C	2569.24		1	0.999964	0.000693	0.269729	AT1G50250.1(492)-AT1G50250.1(508)/AT1G50250.1(492)-AT5G42270.1(496)/AT5G42270.1(480)-AT1G50250.1(508)/AT5G42270.1(480)-AT5G42270.1(496)/	Intra-Protein	31	1	15	14	1	1	0.916667	0.714286	0	2	NuXL_cross-linked_spectra.csv	EISKDEISDALER(4)-IIAGPEKK(7)	EISKDEISDALER-IIAGPEKK	AT1G50250.1(492)-AT1G50250.1(508)	AT1G50250	AT1G50250	AT1G50250-AT1G50250
E20241005_05.45614.45614.3.2.dta	3	2247.04	DKVETEMIAR(2)-KQNTVTR(1)	Cross-Linked	PhoX_C	2247.05		1	0.999964	-0.004627	-2.05915	AT1G48850.1(370)-AT1G48850.1(362)/	Intra-Protein	42	1	18.5	12.5	1	1	0.888889	1	0	1	NuXL_cross-linked_spectra.csv	DKVETEMIAR(2)-KQNTVTR(1)	DKVETEMIAR-KQNTVTR	AT1G48850.1(370)-AT1G48850.1(362)	AT1G48850	AT1G48850	AT1G48850-AT1G48850
E20240804_02.116302.116302.3.0.dta	3	2822.45	KLAPTIGIAVDHR(1)-TGKGFTLEELK(3)	Cross-Linked	PhoX_C	2822.45		1	0.999964	-0.00049	-0.173608	AT3G49010.1(87)-AT3G49010.1(72)/	Intra-Protein	2	1	11	10	1	1	0.833333	0.6	0	1	NuXL_cross-linked_spectra.csv	KLAPTIGIAVDHR(1)-TGKGFTLEELK(3)	KLAPTIGIAVDHR-TGKGFTLEELK	AT3G49010.1(87)-AT3G49010.1(72)	AT3G49010	AT3G49010	AT3G49010-AT3G49010
E20241008_10.107288.107288.4.0.dta	4	3829.1	AVLKKNPLKNLNVMLK(4)-IINSDEIQSVVNPIKK(15)	Cross-Linked	PhoX_C	3829.11		1	0.999964	-0.007551	-1.972	AT3G09630.1(321)-AT3G09630.1(312)/	Intra-Protein	61	1	6.5	15.5	1	1	0.466667	0.6	0	0	NuXL_cross-linked_spectra.csv	AVLKKNPLKNLNVMLK(4)-IINSDEIQSVVNPIKK(15)	AVLKKNPLKNLNVMLK-IINSDEIQSVVNPIKK	AT3G09630.1(321)-AT3G09630.1(312)	AT3G09630	AT3G09630	AT3G09630-AT3G09630
E20241004_05.55724.55724.3.0.dta	3	2676.25	FKQGLGFSTGANAVPER(2)-KGEGAAR(1)	Cross-Linked	PhoX_C	2676.26		1	0.999964	-0.0041	-1.53199	AT3G48120.1(24)-AT3G48120.1(16)/	Intra-Protein	34	1	28	15	1	1	0.875	1	0	2	NuXL_cross-linked_spectra.csv	FKQGLGFSTGANAVPER(2)-KGEGAAR(1)	FKQGLGFSTGANAVPER-KGEGAAR	AT3G48120.1(24)-AT3G48120.1(16)	AT3G48120	AT3G48120	AT3G48120-AT3G48120
E20241004_05.40868.40868.4.2.dta	4	3764.76	AAGVESSKRPPGSNPGGVLHQR(8)-TADTTKMSSEGVK(6)	Cross-Linked	PhoX_C	3764.77		1	0.999964	-0.00685	-1.8195	AT4G31830.1(30)-AT4G31830.1(15)/	Intra-Protein	34	1	22	12	1	1	0.571429	0.666667	0	0	NuXL_cross-linked_spectra.csv	AAGVESSKRPPGSNPGGVLHQR(8)-TADTTKMSSEGVK(6)	AAGVESSKRPPGSNPGGVLHQR-TADTTKMSSEGVK	AT4G31830.1(30)-AT4G31830.1(15)	AT4G31830	AT4G31830	AT4G31830-AT4G31830
E20241004_05.77809.77809.3.0.dta	3	3132.39	FDSINSSKDFGGPSLSR(8)-DVTGAEKFSR(7)	Cross-Linked	PhoX_C	3132.39		1	0.999964	-0.004626	-1.47683	AT1G20760.1(962)-AT1G20760.1(951)/	Intra-Protein	34	1	26.5	16.5	1	1	0.9375	0.777778	0	1	NuXL_cross-linked_spectra.csv	DVTGAEKFSR(7)-FDSINSSKDFGGPSLSR(8)	DVTGAEKFSR-FDSINSSKDFGGPSLSR	AT1G20760.1(962)-AT1G20760.1(951)	AT1G20760	AT1G20760	AT1G20760-AT1G20760
E20240804_01.78859.78859.4.0.dta	4	3167.55	LESIYGSFEKPSEKKK(14)-AKMVNADLAR(2)	Cross-Linked	PhoX_C	3167.55		1	0.999964	-0.002091	-0.660132	AT3G09630.1(279)-AT3G09630.1(289)/AT3G09630.1(279)-AT5G02870.1(290)/AT5G02870.1(280)-AT3G09630.1(289)/AT5G02870.1(280)-AT5G02870.1(290)/	Intra-Protein	1	1	27	12	1	1	0.533333	0.777778	0	0	NuXL_cross-linked_spectra.csv	AKMVNADLAR(2)-LESIYGSFEKPSEKKK(14)	AKMVNADLAR-LESIYGSFEKPSEKKK	AT3G09630.1(279)-AT3G09630.1(289)	AT3G09630	AT3G09630	AT3G09630-AT3G09630
E20241005_04.38609.38609.3.0.dta	3	2467.09	IMNDKDEESK(5)-TTDVTGKVTK(7)	Cross-Linked	PhoX_C	2467.09		1	0.999964	-0.003498	-1.41786	AT4G20360.1(426)-AT4G20360.1(418)/	Intra-Protein	41	1	12.5	17.5	1	1	0.888889	0.888889	0	0	NuXL_cross-linked_spectra.csv	IMNDKDEESK(5)-TTDVTGKVTK(7)	IMNDKDEESK-TTDVTGKVTK	AT4G20360.1(426)-AT4G20360.1(418)	AT4G20360	AT4G20360	AT4G20360-AT4G20360
E20241004_09.54726.54726.3.0.dta	3	3556.7	TTAARPTWAPAKGGNEQGGAR(12)-DVAAHTTLKPR(9)	Cross-Linked	PhoX_C	3556.71	Acetyl[ProteinN-term](0)	1	0.999964	-0.009849	-2.76913	AT3G13200.1(13)-AT3G13200.1(42)/	Intra-Protein	37	1	15.5	16.5	1	1	0.55	0.7	0	0	NuXL_cross-linked_spectra.csv	DVAAHTTLKPR(9)-TTAARPTWAPAKGGNEQGGAR(12)	DVAAHTTLKPR-TTAARPTWAPAKGGNEQGGAR	AT3G13200.1(13)-AT3G13200.1(42)	AT3G13200	AT3G13200	AT3G13200-AT3G13200
E20240815_09.21007.21007.4.1.dta	4	2057.1	TAKVTSPAKK(3)-KVATVATK(1)	Cross-Linked	PhoX_C	2057.1		1	0.999964	-0.001293	-0.628553	AT1G06760.1(226)-AT1G06760.1(240)/	Intra-Protein	12	1	17.5	19.5	1	1	0.888889	1	1	1	NuXL_cross-linked_spectra.csv	KVATVATK(1)-TAKVTSPAKK(3)	KVATVATK-TAKVTSPAKK	AT1G06760.1(226)-AT1G06760.1(240)	AT1G06760	AT1G06760	AT1G06760-AT1G06760
E20241008_10.36920.36920.5.0.dta	5	2262.17	GRPPKIGGVIR(5)-KPMKPMR(1)	Cross-Linked	PhoX_C	2262.18	Oxidation[M](20)	1	0.999964	-0.006819	-3.01435	AT1G48620.1(351)-AT1G48620.1(358)/	Intra-Protein	61	1	14	13	1	1	0.8	0.833333	0	1	NuXL_cross-linked_spectra.csv	GRPPKIGGVIR(5)-KPMKPMR(1)	GRPPKIGGVIR-KPMKPMR	AT1G48620.1(351)-AT1G48620.1(358)	AT1G48620	AT1G48620	AT1G48620-AT1G48620
E20241008_08.95929.95929.5.0.dta	5	3288.89	KPLVEAVAAPKVQRLPNVILR(11)-KPSPVLK(1)	Cross-Linked	PhoX_C	3288.9		1	0.999964	-0.002457	-0.747059	AT1G12800.1(170)-AT1G12800.1(153)/	Intra-Protein	59	1	19	9	1	1	0.65	0.833333	0	0	NuXL_cross-linked_spectra.csv	KPLVEAVAAPKVQRLPNVILR(11)-KPSPVLK(1)	KPLVEAVAAPKVQRLPNVILR-KPSPVLK	AT1G12800.1(170)-AT1G12800.1(153)	AT1G12800	AT1G12800	AT1G12800-AT1G12800
E20241008_03.24363.24363.5.0.dta	5	2481.27	VKANFPKAAAASK(7)-GPKVGGGGGKR(3)	Cross-Linked	PhoX_C	2481.28		1	0.999964	-0.002174	-0.876162	AT3G53020.1(146)-AT3G53020.1(155)/	Intra-Protein	55	1	18	12	1	1	0.833333	0.6	0	1	NuXL_cross-linked_spectra.csv	GPKVGGGGGKR(3)-VKANFPKAAAASK(7)	GPKVGGGGGKR-VKANFPKAAAASK	AT3G53020.1(146)-AT3G53020.1(155)	AT3G53020	AT3G53020	AT3G53020-AT3G53020
E20241004_02.26402.26402.3.0.dta	3	1941.9	KSIDATTSK(1)-KSGTFSR(1)	Cross-Linked	PhoX_C	1941.9		1	0.999964	0.000327	0.168392	AT2G35880.1(111)-AT2G35880.1(82)/	Intra-Protein	31	1	26.5	21.5	1	1	1	1	0	3	NuXL_cross-linked_spectra.csv	KSGTFSR(1)-KSIDATTSK(1)	KSGTFSR-KSIDATTSK	AT2G35880.1(111)-AT2G35880.1(82)	AT2G35880	AT2G35880	AT2G35880-AT2G35880
