## Supplemental Table 1 for "Mapping the Architecture of Protein Complexes in *Arabidopsis* Using Cross-Linking Mass Spectrometry" (part 102 of 183)

### Sheet: 2Total_intraXL (continued)
Table: Detected intra-crosslinks across all the runs.(plink3.2 intra only) (keep duplicates)
E20241005_07.44093.44093.3.0.dta	3	2247.04	DKVETEMIAR(2)-KQNTVTR(1)	Cross-Linked	PhoX_C	2247.05		1	0.999964	-0.002899	-1.29014	AT1G48850.1(370)-AT1G48850.1(362)/	Intra-Protein	43	1	18.5	14.5	1	1	0.888889	1	0	1	NuXL_cross-linked_spectra.csv	DKVETEMIAR(2)-KQNTVTR(1)	DKVETEMIAR-KQNTVTR	AT1G48850.1(370)-AT1G48850.1(362)	AT1G48850	AT1G48850	AT1G48850-AT1G48850
E20240804_07.55120.55120.5.0.dta	5	2293.3	RLVASEKLVK(7)-KATVVAKPK(1)	Cross-Linked	PhoX_C	2293.3		1	0.999964	-0.00578	-2.52038	AT2G30620.1(118)-AT2G30620.1(146)/	Intra-Protein	6	1	32.5	21.5	1	1	1	1	1	1	NuXL_cross-linked_spectra.csv	KATVVAKPK(1)-RLVASEKLVK(7)	KATVVAKPK-RLVASEKLVK	AT2G30620.1(118)-AT2G30620.1(146)	AT2G30620	AT2G30620	AT2G30620-AT2G30620
E20241004_07.55848.55848.3.0.dta	3	2088.03	GKVTSLVSR(2)-KDQMLAAR(1)	Cross-Linked	PhoX_C	2088.03		1	0.999964	-0.000932	-0.446354	AT4G09730.1(470)-AT4G09730.1(478)/	Intra-Protein	35	1	31.5	26.5	1	1	0.875	1	2	2	NuXL_cross-linked_spectra.csv	GKVTSLVSR(2)-KDQMLAAR(1)	GKVTSLVSR-KDQMLAAR	AT4G09730.1(470)-AT4G09730.1(478)	AT4G09730	AT4G09730	AT4G09730-AT4G09730
E20241008_10.62280.62280.4.0.dta	4	3223.74	KSIAQVLTVSSQKQK(1)-VAKVTGGAPNKLSK(3)	Cross-Linked	PhoX_C	3223.74		1	0.999964	-0.007402	-2.29609	AT3G09500.1(52)-AT2G39390.1(35)/AT3G09500.1(52)-AT3G09500.1(35)/AT3G09500.1(52)-AT3G55170.1(35)/AT3G09500.1(52)-AT5G02610.1(35)/AT3G55170.1(52)-AT2G39390.1(35)/AT3G55170.1(52)-AT3G09500.1(35)/AT3G55170.1(52)-AT3G55170.1(35)/AT3G55170.1(52)-AT5G02610.1(35)/	Intra-Protein	61	1	18	15	1	1	0.714286	0.769231	1	1	NuXL_cross-linked_spectra.csv	KSIAQVLTVSSQKQK(1)-VAKVTGGAPNKLSK(3)	KSIAQVLTVSSQKQK-VAKVTGGAPNKLSK	AT3G09500.1(52)-AT3G09500.1(35)	AT3G09500	AT3G09500	AT3G09500-AT3G09500
E20241007_04.66193.66193.4.1.dta	4	2323.08	TAKYLPNICK(3)-ACQKLMR(4)	Cross-Linked	PhoX_C	2323.08	Carbamidomethyl[C](9);Carbamidomethyl[C](15)	1	0.999964	-0.002808	-1.20874	AT4G27150.1(144)-AT4G27150.1(60)/	Intra-Protein	48	1	16.5	15.5	1	1	0.888889	1	0	2	NuXL_cross-linked_spectra.csv	ACQKLMR(4)-TAKYLPNICK(3)	ACQKLMR-TAKYLPNICK	AT4G27150.1(144)-AT4G27150.1(60)	AT4G27150	AT4G27150	AT4G27150-AT4G27150
E20240819_04.49391.49391.6.5.dta	6	3370.63	RGYWGNKIGKPHTVPCK(7)-VTGKCGSVTVR(4)	Cross-Linked	PhoX_C	3370.63	Carbamidomethyl[C](16);Carbamidomethyl[C](25)	1	0.999964	-0.004218	-1.2514	AT1G58380.1(166)-AT1G58380.1(180)/AT1G58380.1(166)-AT1G58684.1(180)/AT1G58380.1(166)-AT1G58983.1(180)/AT1G58380.1(166)-AT1G59359.1(180)/AT1G58380.1(166)-AT2G41840.1(181)/AT1G58380.1(166)-AT3G57490.1(172)/AT1G58684.1(166)-AT1G58380.1(180)/AT1G58684.1(166)-AT1G58684.1(180)/AT1G58684.1(166)-AT1G58983.1(180)/AT1G58684.1(166)-AT1G59359.1(180)/AT1G58684.1(166)-AT2G41840.1(181)/AT1G58684.1(166)-AT3G57490.1(172)/AT1G58983.1(166)-AT1G58380.1(180)/AT1G58983.1(166)-AT1G58684.1(180)/AT1G58983.1(166)-AT1G58983.1(180)/AT1G58983.1(166)-AT1G59359.1(180)/AT1G58983.1(166)-AT2G41840.1(181)/AT1G58983.1(166)-AT3G57490.1(172)/AT1G59359.1(166)-AT1G58380.1(180)/AT1G59359.1(166)-AT1G58684.1(180)/AT1G59359.1(166)-AT1G58983.1(180)/AT1G59359.1(166)-AT1G59359.1(180)/AT1G59359.1(166)-AT2G41840.1(181)/AT1G59359.1(166)-AT3G57490.1(172)/AT2G41840.1(167)-AT1G58380.1(180)/AT2G41840.1(167)-AT1G58684.1(180)/AT2G41840.1(167)-AT1G58983.1(180)/AT2G41840.1(167)-AT1G59359.1(180)/AT2G41840.1(167)-AT2G41840.1(181)/AT2G41840.1(167)-AT3G57490.1(172)/AT3G57490.1(158)-AT1G58380.1(180)/AT3G57490.1(158)-AT1G58684.1(180)/AT3G57490.1(158)-AT1G58983.1(180)/AT3G57490.1(158)-AT1G59359.1(180)/AT3G57490.1(158)-AT2G41840.1(181)/AT3G57490.1(158)-AT3G57490.1(172)/	Intra-Protein	27	1	14	12	1	1	0.5625	0.8	0	0	NuXL_cross-linked_spectra.csv	RGYWGNKIGKPHTVPCK(7)-VTGKCGSVTVR(4)	RGYWGNKIGKPHTVPCK-VTGKCGSVTVR	AT1G58380.1(166)-AT1G58380.1(180)	AT1G58380	AT1G58380	AT1G58380-AT1G58380
E20240804_07.62460.62460.5.0.dta	5	2574.38	KYQKSTELLIR(4)-KQLATKAAR(6)	Cross-Linked	PhoX_C	2574.38		1	0.999964	-0.002238	-0.869335	AT1G09200.1(57)-AT1G09200.1(24)/AT1G09200.1(57)-AT3G27360.1(24)/AT1G09200.1(57)-AT4G40030.1(24)/AT1G09200.1(57)-AT4G40040.1(24)/AT1G09200.1(57)-AT5G10390.1(24)/AT1G09200.1(57)-AT5G10400.1(24)/AT1G09200.1(57)-AT5G10980.1(24)/AT1G09200.1(57)-AT5G65360.1(24)/AT1G75600.1(57)-AT1G09200.1(24)/AT1G75600.1(57)-AT3G27360.1(24)/AT1G75600.1(57)-AT4G40030.1(24)/AT1G75600.1(57)-AT4G40040.1(24)/AT1G75600.1(57)-AT5G10390.1(24)/AT1G75600.1(57)-AT5G10400.1(24)/AT1G75600.1(57)-AT5G10980.1(24)/AT1G75600.1(57)-AT5G65360.1(24)/AT3G27360.1(57)-AT1G09200.1(24)/AT3G27360.1(57)-AT3G27360.1(24)/AT3G27360.1(57)-AT4G40030.1(24)/AT3G27360.1(57)-AT4G40040.1(24)/AT3G27360.1(57)-AT5G10390.1(24)/AT3G27360.1(57)-AT5G10400.1(24)/AT3G27360.1(57)-AT5G10980.1(24)/AT3G27360.1(57)-AT5G65360.1(24)/AT4G40030.1(57)-AT1G09200.1(24)/AT4G40030.1(57)-AT3G27360.1(24)/AT4G40030.1(57)-AT4G40030.1(24)/AT4G40030.1(57)-AT4G40040.1(24)/AT4G40030.1(57)-AT5G10390.1(24)/AT4G40030.1(57)-AT5G10400.1(24)/AT4G40030.1(57)-AT5G10980.1(24)/AT4G40030.1(57)-AT5G65360.1(24)/AT4G40040.1(57)-AT1G09200.1(24)/AT4G40040.1(57)-AT3G27360.1(24)/AT4G40040.1(57)-AT4G40030.1(24)/AT4G40040.1(57)-AT4G40040.1(24)/AT4G40040.1(57)-AT5G10390.1(24)/AT4G40040.1(57)-AT5G10400.1(24)/AT4G40040.1(57)-AT5G10980.1(24)/AT4G40040.1(57)-AT5G65360.1(24)/AT5G10390.1(57)-AT1G09200.1(24)/AT5G10390.1(57)-AT3G27360.1(24)/AT5G10390.1(57)-AT4G40030.1(24)/AT5G10390.1(57)-AT4G40040.1(24)/AT5G10390.1(57)-AT5G10390.1(24)/AT5G10390.1(57)-AT5G10400.1(24)/AT5G10390.1(57)-AT5G10980.1(24)/AT5G10390.1(57)-AT5G65360.1(24)/AT5G10400.1(57)-AT1G09200.1(24)/AT5G10400.1(57)-AT3G27360.1(24)/AT5G10400.1(57)-AT4G40030.1(24)/AT5G10400.1(57)-AT4G40040.1(24)/AT5G10400.1(57)-AT5G10390.1(24)/AT5G10400.1(57)-AT5G10400.1(24)/AT5G10400.1(57)-AT5G10980.1(24)/AT5G10400.1(57)-AT5G65360.1(24)/AT5G10980.1(57)-AT1G09200.1(24)/AT5G10980.1(57)-AT3G27360.1(24)/AT5G10980.1(57)-AT4G40030.1(24)/AT5G10980.1(57)-AT4G40040.1(24)/AT5G10980.1(57)-AT5G10390.1(24)/AT5G10980.1(57)-AT5G10400.1(24)/AT5G10980.1(57)-AT5G10980.1(24)/AT5G10980.1(57)-AT5G65360.1(24)/AT5G65350.1(57)-AT1G09200.1(24)/AT5G65360.1(57)-AT5G65360.1(24)/	Intra-Protein	6	1	32.5	22.5	1	1	1	1	1	0	NuXL_cross-linked_spectra.csv	KQLATKAAR(6)-KYQKSTELLIR(4)	KQLATKAAR-KYQKSTELLIR	AT1G09200.1(57)-AT1G09200.1(24)	AT1G09200	AT1G09200	AT1G09200-AT1G09200
E20240804_03.18487.18487.5.0.dta	5	1965.09	AKVTAAKPK(2)-AKVTAKPK(2)	Cross-Linked	PhoX_C	1965.09		1	0.999964	-0.000957	-0.487	AT2G30620.1(193)-AT2G30620.1(185)/	Intra-Protein	3	1	31.5	27.5	1	1	1	1	1	2	NuXL_cross-linked_spectra.csv	AKVTAAKPK(2)-AKVTAKPK(2)	AKVTAAKPK-AKVTAKPK	AT2G30620.1(193)-AT2G30620.1(185)	AT2G30620	AT2G30620	AT2G30620-AT2G30620
E20241005_05.45311.45311.3.0.dta	3	2247.05	DKVETEMIAR(2)-KQNTVTR(1)	Cross-Linked	PhoX_C	2247.05		1	0.999964	-0.001954	-0.869586	AT1G48850.1(370)-AT1G48850.1(362)/	Intra-Protein	42	1	26.5	24.5	1	1	0.888889	1	1	2	NuXL_cross-linked_spectra.csv	DKVETEMIAR(2)-KQNTVTR(1)	DKVETEMIAR-KQNTVTR	AT1G48850.1(370)-AT1G48850.1(362)	AT1G48850	AT1G48850	AT1G48850-AT1G48850
E20241007_08.23173.23173.4.0.dta	4	1974.08	TAKPAKLR(3)-KPLPNRR(1)	Cross-Linked	PhoX_C	1974.08		1	0.999964	-0.001217	-0.61649	AT1G74060.1(81)-AT1G74050.1(72)/AT1G74060.1(81)-AT1G74060.1(72)/	Intra-Protein	51	1	11.5	6.5	1	1	0.714286	0.666667	0	1	NuXL_cross-linked_spectra.csv	KPLPNRR(1)-TAKPAKLR(3)	KPLPNRR-TAKPAKLR	AT1G74060.1(81)-AT1G74060.1(72)	AT1G74060	AT1G74060	AT1G74060-AT1G74060
E20241007_07.92866.92866.3.0.dta	3	2831.33	MMMTSGEAVKYK(10)-SLFKGAGANILR(4)	Cross-Linked	PhoX_C	2831.33		1	0.999964	-0.002543	-0.898164	AT3G08580.1(323)-AT3G08580.1(345)/AT3G08580.1(323)-AT4G28390.1(343)/AT3G08580.1(323)-AT5G13490.1(349)/AT4G28390.1(321)-AT3G08580.1(345)/AT4G28390.1(321)-AT4G28390.1(343)/AT4G28390.1(321)-AT5G13490.1(349)/AT5G13490.1(327)-AT3G08580.1(345)/AT5G13490.1(327)-AT4G28390.1(343)/AT5G13490.1(327)-AT5G13490.1(349)/	Intra-Protein	50	1	17	11	1	1	0.818182	0.727273	0	0	NuXL_cross-linked_spectra.csv	MMMTSGEAVKYK(10)-SLFKGAGANILR(4)	MMMTSGEAVKYK-SLFKGAGANILR	AT3G08580.1(323)-AT3G08580.1(345)	AT3G08580	AT3G08580	AT3G08580-AT3G08580
E20241004_05.74963.74963.3.0.dta	3	2682.3	MKLWATNEVR(2)-ALPTEKDVQPK(6)	Cross-Linked	PhoX_C	2682.3		1	0.999964	-0.00208	-0.775454	AT2G34480.1(30)-AT2G34480.1(20)/	Intra-Protein	34	1	10	17	1	1	0.888889	0.9	0	0	NuXL_cross-linked_spectra.csv	ALPTEKDVQPK(6)-MKLWATNEVR(2)	ALPTEKDVQPK-MKLWATNEVR	AT2G34480.1(30)-AT2G34480.1(20)	AT2G34480	AT2G34480	AT2G34480-AT2G34480
E20241008_02.107146.107146.5.0.dta	5	5282.75	LDAQQKKLNLPILPTTTIGSFPQTVELR(7)-VTNEGVQKAAAALKGSDHR(8)	Cross-Linked	PhoX_C	5282.76		1	0.999964	-0.002862	-0.541763	AT3G03780.1(426)-AT5G17920.1(400)/AT5G17920.1(426)-AT5G17920.1(400)/	Intra-Protein	54	1	23	9	1	1	0.518519	0.555556	0	0	NuXL_cross-linked_spectra.csv	LDAQQKKLNLPILPTTTIGSFPQTVELR(7)-VTNEGVQKAAAALKGSDHR(8)	LDAQQKKLNLPILPTTTIGSFPQTVELR-VTNEGVQKAAAALKGSDHR	AT5G17920.1(426)-AT5G17920.1(400)	AT5G17920	AT5G17920	AT5G17920-AT5G17920
E20241005_08.57493.57493.3.0.dta	3	4029.86	ANGENSAKNPSTISTTVQK(8)-GLEELKNESEQAENKR(15)	Cross-Linked	PhoX_C	4029.87		1	0.999964	-0.004143	-1.02807	AT3G15950.1(475)-AT3G15950.1(448)/	Intra-Protein	44	1	19	13	1	1	0.611111	0.533333	0	0	NuXL_cross-linked_spectra.csv	ANGENSAKNPSTISTTVQK(8)-GLEELKNESEQAENKR(15)	ANGENSAKNPSTISTTVQK-GLEELKNESEQAENKR	AT3G15950.1(475)-AT3G15950.1(448)	AT3G15950	AT3G15950	AT3G15950-AT3G15950
E20241008_11.59135.59135.5.0.dta	5	3223.74	KSIAQVLTVSSQKQK(1)-VAKVTGGAPNKLSK(3)	Cross-Linked	PhoX_C	3223.74		1	0.999964	-0.00496	-1.53858	AT3G09500.1(52)-AT2G39390.1(35)/AT3G09500.1(52)-AT3G09500.1(35)/AT3G09500.1(52)-AT3G55170.1(35)/AT3G09500.1(52)-AT5G02610.1(35)/AT3G55170.1(52)-AT2G39390.1(35)/AT3G55170.1(52)-AT3G09500.1(35)/AT3G55170.1(52)-AT3G55170.1(35)/AT3G55170.1(52)-AT5G02610.1(35)/	Intra-Protein	62	1	28.5	21.5	1	1	0.928571	0.692308	1	1	NuXL_cross-linked_spectra.csv	KSIAQVLTVSSQKQK(1)-VAKVTGGAPNKLSK(3)	KSIAQVLTVSSQKQK-VAKVTGGAPNKLSK	AT3G09500.1(52)-AT3G09500.1(35)	AT3G09500	AT3G09500	AT3G09500-AT3G09500
E20241005_05.30934.30934.3.0.dta	3	3047.42	SQPDSVKAVNSTDNKEK(7)-SDNTVTVKK(8)	Cross-Linked	PhoX_C	3047.42		1	0.999964	-0.002198	-0.721266	AT3G16000.1(696)-AT3G16000.1(714)/	Intra-Protein	42	1	23.5	17.5	1	1	0.875	0.875	0	1	NuXL_cross-linked_spectra.csv	SDNTVTVKK(8)-SQPDSVKAVNSTDNKEK(7)	SDNTVTVKK-SQPDSVKAVNSTDNKEK	AT3G16000.1(696)-AT3G16000.1(714)	AT3G16000	AT3G16000	AT3G16000-AT3G16000
E20241004_09.44846.44846.3.0.dta	3	2433.06	DSSMGGYMSSKK(11)-IMKAQALR(3)	Cross-Linked	PhoX_C	2433.06	Oxidation[M](8)	1	0.999964	-0.005757	-2.36615	AT5G56010.1(602)-AT5G52640.1(593)/AT5G56010.1(602)-AT5G56010.1(586)/AT5G56010.1(602)-AT5G56030.1(586)/	Intra-Protein	37	1	28	14	1	1	0.909091	1	0	1	NuXL_cross-linked_spectra.csv	DSSMGGYMSSKK(11)-IMKAQALR(3)	DSSMGGYMSSKK-IMKAQALR	AT5G56010.1(602)-AT5G56010.1(586)	AT5G56010	AT5G56010	AT5G56010-AT5G56010
E20241004_09.72429.72429.3.1.dta	3	2655.32	VPSDKVGVIIGR(5)-GGETIKNMQTK(6)	Cross-Linked	PhoX_C	2655.32		1	0.999964	-0.004923	-1.85401	AT1G33680.1(330)-AT1G33680.1(343)/	Intra-Protein	37	1	19.5	16.5	1	1	1	0.8	0	0	NuXL_cross-linked_spectra.csv	GGETIKNMQTK(6)-VPSDKVGVIIGR(5)	GGETIKNMQTK-VPSDKVGVIIGR	AT1G33680.1(330)-AT1G33680.1(343)	AT1G33680	AT1G33680	AT1G33680-AT1G33680
E20240804_07.93728.93728.6.0.dta	6	3589.87	KLVPYQIVNKDGKPYIQVK(1)-KFEDKEVQK(5)	Cross-Linked	PhoX_C	3589.87		1	0.999964	-0.005298	-1.47582	AT5G28540.1(119)-AT5G28540.1(112)/AT5G28540.1(119)-AT5G42020.1(112)/AT5G42020.1(119)-AT5G28540.1(112)/AT5G42020.1(119)-AT5G42020.1(112)/	Intra-Protein	6	1	19	15	1	1	0.611111	1	0	1	NuXL_cross-linked_spectra.csv	KFEDKEVQK(5)-KLVPYQIVNKDGKPYIQVK(1)	KFEDKEVQK-KLVPYQIVNKDGKPYIQVK	AT5G28540.1(119)-AT5G28540.1(112)	AT5G28540	AT5G28540	AT5G28540-AT5G28540
E20240815_05.44326.44326.3.1.dta	3	2305.1	TKTGLMETPR(2)-SKPSPPPPR(2)	Cross-Linked	PhoX_C	2305.1		1	0.999964	-0.002303	-0.999087	AT1G65010.1(6)-AT1G65010.1(16)/AT4G27595.1(6)-AT1G65010.1(16)/	Intra-Protein	9	1	8	9	1	1	0.777778	0.875	1	0	NuXL_cross-linked_spectra.csv	SKPSPPPPR(2)-TKTGLMETPR(2)	SKPSPPPPR-TKTGLMETPR	AT1G65010.1(6)-AT1G65010.1(16)	AT1G65010	AT1G65010	AT1G65010-AT1G65010
E20240804_07.119650.119650.4.0.dta	4	4423.04	WSTPTKATNPDSNGSSHGTGLDMVTPVSGR(6)-STPLKVWQR(5)	Cross-Linked	PhoX_C	4423.04	Acetyl[ProteinN-term](33)	1	0.999964	-0.001865	-0.421655	AT1G67230.1(16)-AT1G67230.1(6)/	Intra-Protein	6	1	40	22	1	1	0.793103	0.875	0	1	NuXL_cross-linked_spectra.csv	STPLKVWQR(5)-WSTPTKATNPDSNGSSHGTGLDMVTPVSGR(6)	STPLKVWQR-WSTPTKATNPDSNGSSHGTGLDMVTPVSGR	AT1G67230.1(16)-AT1G67230.1(6)	AT1G67230	AT1G67230	AT1G67230-AT1G67230
E20240804_01.9649.9649.4.0.dta	4	1763.96	KKVPPKR(2)-KTATGPK(1)	Cross-Linked	PhoX_C	1763.96		1	0.999964	-0.000876	-0.496611	AT4G37510.1(85)-AT4G37510.1(77)/	Intra-Protein	1	1	11.5	13.5	1	1	1	1	1	2	NuXL_cross-linked_spectra.csv	KKVPPKR(2)-KTATGPK(1)	KKVPPKR-KTATGPK	AT4G37510.1(85)-AT4G37510.1(77)	AT4G37510	AT4G37510	AT4G37510-AT4G37510
E20240816_20.113290.113290.4.2.dta	4	3658.81	KGNVVVTGASSGLGLATAK(1)-ALAETGKWNVIMACR(7)	Cross-Linked	PhoX_C	3658.81	Carbamidomethyl[C](36)	1	0.999964	-0.002228	-0.608941	AT4G27440.1(88)-AT4G27440.1(113)/AT5G54190.1(92)-AT4G27440.1(113)/	Intra-Protein	22	1	21	9	1	1	0.777778	0.642857	0	0	NuXL_cross-linked_spectra.csv	ALAETGKWNVIMACR(7)-KGNVVVTGASSGLGLATAK(1)	ALAETGKWNVIMACR-KGNVVVTGASSGLGLATAK	AT4G27440.1(88)-AT4G27440.1(113)	AT4G27440	AT4G27440	AT4G27440-AT4G27440
E20241008_03.112114.112114.3.0.dta	3	2962.57	YVPVKLAPSGFVLLK(5)-YIKLLDDSR(3)	Cross-Linked	PhoX_C	2962.57		1	0.999964	-0.003707	-1.25128	AT2G32730.1(940)-AT2G32730.1(929)/	Intra-Protein	55	1	29	25	1	1	0.928571	1	0	2	NuXL_cross-linked_spectra.csv	YIKLLDDSR(3)-YVPVKLAPSGFVLLK(5)	YIKLLDDSR-YVPVKLAPSGFVLLK	AT2G32730.1(940)-AT2G32730.1(929)	AT2G32730	AT2G32730	AT2G32730-AT2G32730
E20240819_02.35138.35138.6.3.dta	6	2448.35	ITELLKVGKDKR(6)-KLGTHKR(1)	Cross-Linked	PhoX_C	2448.35		1	0.999964	-0.000825	-0.336962	AT2G37600.1(65)-AT2G37600.1(79)/AT2G37600.1(65)-AT3G53740.1(70)/AT2G37600.1(65)-AT5G02450.1(75)/AT5G02450.1(61)-AT2G37600.1(79)/AT5G02450.1(61)-AT3G53740.1(70)/AT5G02450.1(61)-AT5G02450.1(75)/	Intra-Protein	25	1	13	9	1	1	0.727273	1	0	1	NuXL_cross-linked_spectra.csv	ITELLKVGKDKR(6)-KLGTHKR(1)	ITELLKVGKDKR-KLGTHKR	AT2G37600.1(65)-AT2G37600.1(79)	AT2G37600	AT2G37600	AT2G37600-AT2G37600
E20241007_02.39444.39444.3.0.dta	3	2047.98	LMKMANTVR(3)-TGGKGTVR(4)	Cross-Linked	PhoX_C	2047.98		1	0.999964	-0.001674	-0.81739	AT1G17880.1(8)-AT1G17880.1(18)/AT1G17880.1(8)-AT1G73230.1(18)/AT1G73230.1(8)-AT1G17880.1(18)/AT1G73230.1(8)-AT1G73230.1(18)/	Intra-Protein	46	1	18.5	19.5	1	1	1	1	1	2	NuXL_cross-linked_spectra.csv	LMKMANTVR(3)-TGGKGTVR(4)	LMKMANTVR-TGGKGTVR	AT1G17880.1(8)-AT1G17880.1(18)	AT1G17880	AT1G17880	AT1G17880-AT1G17880
E20241004_07.31737.31737.3.0.dta	3	2165.11	KMYDIQTK(1)-KKIKDAVK(1)	Cross-Linked	PhoX_C	2165.11		1	0.999964	-0.001888	-0.872012	AT2G39460.1(113)-AT2G39460.1(105)/AT2G39460.1(113)-AT3G55280.1(105)/AT3G55280.1(113)-AT2G39460.1(105)/AT3G55280.1(113)-AT3G55280.1(105)/	Intra-Protein	35	1	21.5	17.5	1	1	1	1	2	1	NuXL_cross-linked_spectra.csv	KKIKDAVK(1)-KMYDIQTK(1)	KKIKDAVK-KMYDIQTK	AT2G39460.1(113)-AT2G39460.1(105)	AT2G39460	AT2G39460	AT2G39460-AT2G39460
E20240815_04.22834.22834.4.0.dta	4	2217.08	KADVDMNKR(1)-RGKTVGVSK(3)	Cross-Linked	PhoX_C	2217.08		1	0.999964	-0.001011	-0.456004	AT1G22780.1(47)-AT1G22780.1(144)/AT1G22780.1(47)-AT1G34030.1(144)/AT1G22780.1(47)-AT4G09800.1(144)/AT1G34030.1(47)-AT1G22780.1(144)/AT1G34030.1(47)-AT1G34030.1(144)/AT1G34030.1(47)-AT4G09800.1(144)/AT4G09800.1(47)-AT1G22780.1(144)/AT4G09800.1(47)-AT1G34030.1(144)/AT4G09800.1(47)-AT4G09800.1(144)/	Intra-Protein	8	1	26.5	23.5	1	1	1	0.875	0	1	NuXL_cross-linked_spectra.csv	KADVDMNKR(1)-RGKTVGVSK(3)	KADVDMNKR-RGKTVGVSK	AT1G22780.1(47)-AT1G22780.1(144)	AT1G22780	AT1G22780	AT1G22780-AT1G22780
E20240815_07.63157.63157.4.1.dta	4	2498.23	KGVEAESIEELYK(1)-KVHAAIR(1)	Cross-Linked	PhoX_C	2498.23		1	0.999964	-0.005325	-2.13151	AT3G25520.1(228)-AT3G25520.1(241)/AT3G25520.1(228)-AT5G39740.1(241)/	Intra-Protein	10	1	34.5	15.5	1	1	0.916667	1	0	3	NuXL_cross-linked_spectra.csv	KGVEAESIEELYK(1)-KVHAAIR(1)	KGVEAESIEELYK-KVHAAIR	AT3G25520.1(228)-AT3G25520.1(241)	AT3G25520	AT3G25520	AT3G25520-AT3G25520
E20241007_05.66941.66941.3.0.dta	3	1818.93	QKIIVSR(2)-KWGFTK(1)	Cross-Linked	PhoX_C	1818.93		1	0.999964	-0.001498	-0.823561	AT1G14320.1(164)-AT1G14320.1(170)/AT1G14320.1(164)-AT1G26910.1(170)/AT1G14320.1(164)-AT1G66580.1(170)/AT1G26910.1(164)-AT1G14320.1(170)/AT1G26910.1(164)-AT1G26910.1(170)/AT1G26910.1(164)-AT1G66580.1(170)/AT1G66580.1(164)-AT1G14320.1(170)/AT1G66580.1(164)-AT1G26910.1(170)/AT1G66580.1(164)-AT1G66580.1(170)/	Intra-Protein	49	1	19	13	1	1	1	1	1	2	NuXL_cross-linked_spectra.csv	KWGFTK(1)-QKIIVSR(2)	KWGFTK-QKIIVSR	AT1G14320.1(164)-AT1G14320.1(170)	AT1G14320	AT1G14320	AT1G14320-AT1G14320
E20241007_05.93617.93617.4.1.dta	4	3130.63	DSHGIPQVKSVTGSK(9)-KGLTPSQIGVILR(1)	Cross-Linked	PhoX_C	3130.63		1	0.999964	-0.001629	-0.520343	AT3G60770.1(64)-AT3G60770.1(43)/AT3G60770.1(64)-AT4G00100.1(43)/AT4G00100.1(64)-AT3G60770.1(43)/AT4G00100.1(64)-AT4G00100.1(43)/	Intra-Protein	49	1	12	17	1	1	0.571429	0.75	1	0	NuXL_cross-linked_spectra.csv	DSHGIPQVKSVTGSK(9)-KGLTPSQIGVILR(1)	DSHGIPQVKSVTGSK-KGLTPSQIGVILR	AT3G60770.1(64)-AT3G60770.1(43)	AT3G60770	AT3G60770	AT3G60770-AT3G60770
E20241007_04.53779.53779.4.0.dta	4	2278.21	LVKEHFKR(3)-LSGKELPIR(4)	Cross-Linked	PhoX_C	2278.21		1	0.999964	-0.0009	-0.395047	AT1G10670.1(16)-AT1G10670.1(25)/AT1G60810.1(16)-AT1G10670.1(25)/	Intra-Protein	48	1	14.5	24.5	1	1	1	0.75	1	0	NuXL_cross-linked_spectra.csv	LSGKELPIR(4)-LVKEHFKR(3)	LSGKELPIR-LVKEHFKR	AT1G10670.1(16)-AT1G10670.1(25)	AT1G10670	AT1G10670	AT1G10670-AT1G10670
E20240815_05.41996.41996.3.0.dta	3	3056.44	QSSNLPAGSGQLKAGR(13)-STVGPKSGSSDVR(6)	Cross-Linked	PhoX_C	3056.44		1	0.999964	-0.003682	-1.20467	AT3G07660.1(177)-AT3G07660.1(157)/	Intra-Protein	9	1	29.5	12.5	1	1	0.866667	0.666667	0	0	NuXL_cross-linked_spectra.csv	QSSNLPAGSGQLKAGR(13)-STVGPKSGSSDVR(6)	QSSNLPAGSGQLKAGR-STVGPKSGSSDVR	AT3G07660.1(177)-AT3G07660.1(157)	AT3G07660	AT3G07660	AT3G07660-AT3G07660
E20240815_09.96281.96281.3.0.dta	3	3000.39	EYKLTYYTPEYETK(3)-ASVGFKAGVK(6)	Cross-Linked	PhoX_C	3000.4		1	0.999964	-0.003427	-1.14218	ATCG00490.1(21)-ATCG00490.1(14)/	Intra-Protein	12	1	22.5	18.5	1	1	0.846154	1	0	2	NuXL_cross-linked_spectra.csv	ASVGFKAGVK(6)-EYKLTYYTPEYETK(3)	ASVGFKAGVK-EYKLTYYTPEYETK	ATCG00490.1(21)-ATCG00490.1(14)	ATCG00490	ATCG00490	ATCG00490-ATCG00490
E20240816_08.18126.18126.3.0.dta	3	2015.96	AKQAMERK(2)-KQEEIAK(1)	Cross-Linked	PhoX_C	2015.96		1	0.999964	-0.000969	-0.480664	AT4G27500.1(484)-AT4G27500.1(476)/	Intra-Protein	14	1	20.5	18.5	1	1	1	1	2	1	NuXL_cross-linked_spectra.csv	AKQAMERK(2)-KQEEIAK(1)	AKQAMERK-KQEEIAK	AT4G27500.1(484)-AT4G27500.1(476)	AT4G27500	AT4G27500	AT4G27500-AT4G27500
E20241004_03.50583.50583.3.1.dta	3	2718.33	RDAPPGQKVGLIAAR(8)-GQAAASAAKAD(9)	Cross-Linked	PhoX_C	2718.34		1	0.999964	-0.004371	-1.60797	AT2G18020.1(234)-AT2G18020.1(256)/	Intra-Protein	32	1	15	18	1	1	0.714286	0.7	1	0	NuXL_cross-linked_spectra.csv	GQAAASAAKAD(9)-RDAPPGQKVGLIAAR(8)	GQAAASAAKAD-RDAPPGQKVGLIAAR	AT2G18020.1(234)-AT2G18020.1(256)	AT2G18020	AT2G18020	AT2G18020-AT2G18020
E20240804_03.72065.72065.4.0.dta	4	2258.15	AKMVNADLAR(2)-KKGYVLPR(1)	Cross-Linked	PhoX_C	2258.15		1	0.999964	-0.002311	-1.0234	AT3G09630.1(289)-AT3G09630.1(280)/AT3G09630.1(289)-AT5G02870.1(281)/AT5G02870.1(290)-AT3G09630.1(280)/AT5G02870.1(290)-AT5G02870.1(281)/	Intra-Protein	3	1	17.5	6.5	1	1	0.888889	0.857143	0	1	NuXL_cross-linked_spectra.csv	AKMVNADLAR(2)-KKGYVLPR(1)	AKMVNADLAR-KKGYVLPR	AT3G09630.1(289)-AT3G09630.1(280)	AT3G09630	AT3G09630	AT3G09630-AT3G09630
E20241007_09.56212.56212.4.0.dta	4	2145.23	KVLPAVIVR(1)-KGKPDLRK(3)	Cross-Linked	PhoX_C	2145.23		1	0.999964	0.000755	0.351944	AT1G04480.1(75)-AT1G04480.1(69)/AT1G04480.1(75)-AT3G04400.2(54)/AT3G04400.2(60)-AT1G04480.1(69)/AT3G04400.2(60)-AT3G04400.2(54)/	Intra-Protein	52	1	22	23	1	1	0.875	1	0	2	NuXL_cross-linked_spectra.csv	KGKPDLRK(3)-KVLPAVIVR(1)	KGKPDLRK-KVLPAVIVR	AT1G04480.1(75)-AT1G04480.1(69)	AT1G04480	AT1G04480	AT1G04480-AT1G04480
E20240804_05.110444.110444.3.0.dta	3	3471.68	KFAQAQNCLLPMGVTSENVAQR(1)-TKIVDPK(2)	Cross-Linked	PhoX_C	3471.68	Carbamidomethyl[C](8)	1	0.999964	0.001085	0.312529	AT2G33150.1(185)-AT1G04710.1(236)/AT2G33150.1(185)-AT2G33150.1(244)/	Intra-Protein	4	1	19	11	1	1	0.619048	0.833333	0	1	NuXL_cross-linked_spectra.csv	KFAQAQNCLLPMGVTSENVAQR(1)-TKIVDPK(2)	KFAQAQNCLLPMGVTSENVAQR-TKIVDPK	AT2G33150.1(185)-AT2G33150.1(244)	AT2G33150	AT2G33150	AT2G33150-AT2G33150
E20240815_09.95520.95520.3.0.dta	3	3000.39	EYKLTYYTPEYETK(3)-ASVGFKAGVK(6)	Cross-Linked	PhoX_C	3000.4		1	0.999964	-0.001486	-0.495268	ATCG00490.1(21)-ATCG00490.1(14)/	Intra-Protein	12	1	21.5	17.5	1	1	0.923077	0.888889	0	2	NuXL_cross-linked_spectra.csv	ASVGFKAGVK(6)-EYKLTYYTPEYETK(3)	ASVGFKAGVK-EYKLTYYTPEYETK	ATCG00490.1(21)-ATCG00490.1(14)	ATCG00490	ATCG00490	ATCG00490-ATCG00490
E20241004_08.40055.40055.6.1.dta	6	3340.66	NRYKVAVDAEEGRR(4)-SLRPNAKTEVRR(7)	Cross-Linked	PhoX_C	3340.67	Acetyl[ProteinN-term](17)	1	0.999964	-0.003084	-0.923169	AT3G06720.1(17)-AT3G06720.1(8)/AT3G06720.1(17)-AT4G16143.1(8)/AT4G02150.1(17)-AT3G06720.1(8)/AT4G02150.1(17)-AT4G16143.1(8)/AT4G16143.1(17)-AT3G06720.1(8)/AT4G16143.1(17)-AT4G16143.1(8)/	Intra-Protein	36	1	20	14	1	1	0.769231	0.636364	0	0	NuXL_cross-linked_spectra.csv	NRYKVAVDAEEGRR(4)-SLRPNAKTEVRR(7)	NRYKVAVDAEEGRR-SLRPNAKTEVRR	AT3G06720.1(17)-AT3G06720.1(8)	AT3G06720	AT3G06720	AT3G06720-AT3G06720
E20241007_07.76195.76195.4.0.dta	4	2575.3	LGPVVSKGQYER(7)-VLKFVSNAR(3)	Cross-Linked	PhoX_C	2575.31		1	0.999964	-0.003037	-1.17928	AT3G48170.1(339)-AT3G48170.1(347)/	Intra-Protein	50	1	23.5	10.5	1	1	0.909091	0.875	1	0	NuXL_cross-linked_spectra.csv	LGPVVSKGQYER(7)-VLKFVSNAR(3)	LGPVVSKGQYER-VLKFVSNAR	AT3G48170.1(339)-AT3G48170.1(347)	AT3G48170	AT3G48170	AT3G48170-AT3G48170
E20240816_17.55328.55328.5.0.dta	5	3706.77	TGNLVTSGNKDNNASSFTRPTSSFRR(10)-KSPVPR(1)	Cross-Linked	PhoX_C	3706.77		1	0.999964	-0.00198	-0.534157	AT1G06190.1(219)-AT1G06190.1(236)/	Intra-Protein	20	1	38.5	12.5	1	1	0.64	1	0	2	NuXL_cross-linked_spectra.csv	KSPVPR(1)-TGNLVTSGNKDNNASSFTRPTSSFRR(10)	KSPVPR-TGNLVTSGNKDNNASSFTRPTSSFRR	AT1G06190.1(219)-AT1G06190.1(236)	AT1G06190	AT1G06190	AT1G06190-AT1G06190
E20241004_08.47528.47528.3.0.dta	3	2445.21	NVVLESKYGSPR(7)-KLQTGVNK(1)	Cross-Linked	PhoX_C	2445.22		1	0.999964	-0.002708	-1.10747	AT1G55490.1(98)-AT3G13470.1(66)/AT3G13470.1(94)-AT3G13470.1(66)/AT5G56500.1(94)-AT3G13470.1(66)/	Intra-Protein	36	1	25	16	1	1	0.909091	1	0	1	NuXL_cross-linked_spectra.csv	KLQTGVNK(1)-NVVLESKYGSPR(7)	KLQTGVNK-NVVLESKYGSPR	AT3G13470.1(94)-AT3G13470.1(66)	AT3G13470	AT3G13470	AT3G13470-AT3G13470
E20240804_02.49355.49355.4.0.dta	4	2509.21	VTGKCGSVTVR(4)-IGKPHTVPCK(3)	Cross-Linked	PhoX_C	2509.21	Carbamidomethyl[C](5);Carbamidomethyl[C](23)	1	0.999964	-0.000887	-0.353498	AT1G58380.1(180)-AT1G58380.1(169)/AT1G58380.1(180)-AT1G58684.1(169)/AT1G58380.1(180)-AT1G58983.1(169)/AT1G58380.1(180)-AT1G59359.1(169)/AT1G58380.1(180)-AT2G41840.1(170)/AT1G58380.1(180)-AT3G57490.1(161)/AT1G58684.1(180)-AT1G58380.1(169)/AT1G58684.1(180)-AT1G58684.1(169)/AT1G58684.1(180)-AT1G58983.1(169)/AT1G58684.1(180)-AT1G59359.1(169)/AT1G58684.1(180)-AT2G41840.1(170)/AT1G58684.1(180)-AT3G57490.1(161)/AT1G58983.1(180)-AT1G58380.1(169)/AT1G58983.1(180)-AT1G58684.1(169)/AT1G58983.1(180)-AT1G58983.1(169)/AT1G58983.1(180)-AT1G59359.1(169)/AT1G58983.1(180)-AT2G41840.1(170)/AT1G58983.1(180)-AT3G57490.1(161)/AT1G59359.1(180)-AT1G58380.1(169)/AT1G59359.1(180)-AT1G58684.1(169)/AT1G59359.1(180)-AT1G58983.1(169)/AT1G59359.1(180)-AT1G59359.1(169)/AT1G59359.1(180)-AT2G41840.1(170)/AT1G59359.1(180)-AT3G57490.1(161)/AT2G41840.1(181)-AT1G58380.1(169)/AT2G41840.1(181)-AT1G58684.1(169)/AT2G41840.1(181)-AT1G58983.1(169)/AT2G41840.1(181)-AT1G59359.1(169)/AT2G41840.1(181)-AT2G41840.1(170)/AT2G41840.1(181)-AT3G57490.1(161)/AT3G57490.1(172)-AT1G58380.1(169)/AT3G57490.1(172)-AT1G58684.1(169)/AT3G57490.1(172)-AT1G58983.1(169)/AT3G57490.1(172)-AT1G59359.1(169)/AT3G57490.1(172)-AT2G41840.1(170)/AT3G57490.1(172)-AT3G57490.1(161)/	Intra-Protein	2	1	22	26	1	1	0.9	1	0	0	NuXL_cross-linked_spectra.csv	IGKPHTVPCK(3)-VTGKCGSVTVR(4)	IGKPHTVPCK-VTGKCGSVTVR	AT1G58380.1(180)-AT1G58380.1(169)	AT1G58380	AT1G58380	AT1G58380-AT1G58380
E20241004_10.53545.53545.4.0.dta	4	2208.12	HGLVKPTPTVR(5)-LSDKFGK(4)	Cross-Linked	PhoX_C	2208.12		1	0.999964	-0.000665	-0.301161	AT1G64550.1(84)-AT1G64550.1(76)/	Intra-Protein	38	1	33	19	1	1	1	1	1	2	NuXL_cross-linked_spectra.csv	HGLVKPTPTVR(5)-LSDKFGK(4)	HGLVKPTPTVR-LSDKFGK	AT1G64550.1(84)-AT1G64550.1(76)	AT1G64550	AT1G64550	AT1G64550-AT1G64550
E20240816_12.35849.35849.4.1.dta	4	2303.04	DTTKGTHNVR(4)-EAKTFDVR(3)	Cross-Linked	PhoX_C	2303.05		1	0.999964	-0.001405	-0.610062	AT3G01570.1(172)-AT3G01570.1(161)/	Intra-Protein	17	1	15	13	1	1	0.888889	0.857143	1	0	NuXL_cross-linked_spectra.csv	DTTKGTHNVR(4)-EAKTFDVR(3)	DTTKGTHNVR-EAKTFDVR	AT3G01570.1(172)-AT3G01570.1(161)	AT3G01570	AT3G01570	AT3G01570-AT3G01570
E20241005_02.14091.14091.5.5.dta	5	3002.33	KTQQSTESAADKAHETK(1)-KLDEDASR(1)	Cross-Linked	PhoX_C	3002.34		1	0.999964	-0.005138	-1.71133	AT3G53040.1(360)-AT3G53040.1(352)/	Intra-Protein	39	1	15	14	1	1	0.6875	1	0	1	NuXL_cross-linked_spectra.csv	KLDEDASR(1)-KTQQSTESAADKAHETK(1)	KLDEDASR-KTQQSTESAADKAHETK	AT3G53040.1(360)-AT3G53040.1(352)	AT3G53040	AT3G53040	AT3G53040-AT3G53040
E20241007_05.29014.29014.4.1.dta	4	2269.11	TKKNGSHYR(3)-LAYIYKAK(6)	Cross-Linked	PhoX_C	2269.12		1	0.999964	-0.001522	-0.670746	AT1G07070.1(64)-AT1G41880.1(58)/AT1G07070.1(64)-AT3G55750.1(58)/AT1G41880.1(63)-AT1G41880.1(58)/AT1G41880.1(63)-AT3G55750.1(58)/AT1G74270.1(64)-AT1G41880.1(58)/AT1G74270.1(64)-AT3G55750.1(58)/AT3G55750.1(63)-AT1G41880.1(58)/AT3G55750.1(63)-AT3G55750.1(58)/	Intra-Protein	49	1	9	14	1	1	0.75	0.857143	1	0	NuXL_cross-linked_spectra.csv	LAYIYKAK(6)-TKKNGSHYR(3)	LAYIYKAK-TKKNGSHYR	AT1G41880.1(63)-AT1G41880.1(58)	AT1G41880	AT1G41880	AT1G41880-AT1G41880
E20241005_07.52575.52575.3.0.dta	3	2976.34	SVKTSSSDSAEVAK(3)-VGKISYYDPDSK(3)	Cross-Linked	PhoX_C	2976.34		1	0.999964	-0.002611	-0.877252	AT1G13030.1(508)-AT1G13030.1(448)/	Intra-Protein	43	1	13.5	10.5	1	1	0.769231	0.727273	0	0	NuXL_cross-linked_spectra.csv	SVKTSSSDSAEVAK(3)-VGKISYYDPDSK(3)	SVKTSSSDSAEVAK-VGKISYYDPDSK	AT1G13030.1(508)-AT1G13030.1(448)	AT1G13030	AT1G13030	AT1G13030-AT1G13030
E20240815_03.44003.44003.4.1.dta	4	2889.34	QAVTNPTNTVSGTKR(14)-KFDDPQTQK(1)	Cross-Linked	PhoX_C	2889.34		1	0.999964	-0.003607	-1.24838	AT5G09590.1(125)-AT5G09590.1(131)/	Intra-Protein	7	1	24.5	9.5	1	1	0.642857	0.75	0	0	NuXL_cross-linked_spectra.csv	KFDDPQTQK(1)-QAVTNPTNTVSGTKR(14)	KFDDPQTQK-QAVTNPTNTVSGTKR	AT5G09590.1(125)-AT5G09590.1(131)	AT5G09590	AT5G09590	AT5G09590-AT5G09590
E20241004_07.41796.41796.3.2.dta	3	2119	KGDAVAAVQK(1)-TMKSVWR(3)	Cross-Linked	PhoX_C	2119	Oxidation[M](15)	1	0.999964	9.9e-05	0.04672	AT1G17220.1(212)-AT1G17220.1(207)/	Intra-Protein	35	1	17	18	1	1	0.888889	1	1	1	NuXL_cross-linked_spectra.csv	KGDAVAAVQK(1)-TMKSVWR(3)	KGDAVAAVQK-TMKSVWR	AT1G17220.1(212)-AT1G17220.1(207)	AT1G17220	AT1G17220	AT1G17220-AT1G17220
E20241008_04.109374.109374.4.1.dta	4	3281.78	ELNVVMIKGALPGKPGNLLR(8)-IVGVNIPKN(8)	Cross-Linked	PhoX_C	3281.78		1	0.999964	-0.002947	-0.897987	AT2G43030.1(245)-AT2G43030.1(270)/	Intra-Protein	56	1	34	16	1	1	0.842105	0.75	0	0	NuXL_cross-linked_spectra.csv	ELNVVMIKGALPGKPGNLLR(8)-IVGVNIPKN(8)	ELNVVMIKGALPGKPGNLLR-IVGVNIPKN	AT2G43030.1(245)-AT2G43030.1(270)	AT2G43030	AT2G43030	AT2G43030-AT2G43030
E20241005_05.56950.56950.3.0.dta	3	2673.24	ELKDMEKEIR(7)-KEVDDAVAQAK(1)	Cross-Linked	PhoX_C	2673.25		1	0.999964	-0.003816	-1.42748	AT1G24180.1(343)-AT1G24180.1(347)/AT1G59900.1(339)-AT1G24180.1(347)/	Intra-Protein	42	1	25	20	1	1	0.888889	0.9	1	0	NuXL_cross-linked_spectra.csv	ELKDMEKEIR(7)-KEVDDAVAQAK(1)	ELKDMEKEIR-KEVDDAVAQAK	AT1G24180.1(343)-AT1G24180.1(347)	AT1G24180	AT1G24180	AT1G24180-AT1G24180
E20241004_09.46573.46573.3.0.dta	3	2433.06	DSSMGGYMSSKK(11)-IMKAQALR(3)	Cross-Linked	PhoX_C	2433.06	Oxidation[M](4)	1	0.999964	-0.008868	-3.64479	AT5G56010.1(602)-AT5G52640.1(593)/AT5G56010.1(602)-AT5G56010.1(586)/AT5G56010.1(602)-AT5G56030.1(586)/	Intra-Protein	37	1	31	10	1	1	0.909091	1	0	1	NuXL_cross-linked_spectra.csv	DSSMGGYMSSKK(11)-IMKAQALR(3)	DSSMGGYMSSKK-IMKAQALR	AT5G56010.1(602)-AT5G56010.1(586)	AT5G56010	AT5G56010	AT5G56010-AT5G56010
E20241008_03.45320.45320.4.0.dta	4	2047.96	MHMKAISTR(4)-KNFLAR(1)	Cross-Linked	PhoX_C	2047.96	Oxidation[M](1)	1	0.999964	-0.001027	-0.501475	AT4G32470.1(22)-AT3G23530.1(799)/AT4G32470.1(22)-AT4G32470.1(13)/AT4G32470.1(22)-AT5G25450.1(13)/	Intra-Protein	55	1	11.5	8.5	1	1	0.875	1	1	0	NuXL_cross-linked_spectra.csv	KNFLAR(1)-MHMKAISTR(4)	KNFLAR-MHMKAISTR	AT4G32470.1(22)-AT4G32470.1(13)	AT4G32470	AT4G32470	AT4G32470-AT4G32470
E20241008_02.84624.84624.3.0.dta	3	2160.09	LMMTLKNVR(6)-KAMLLNR(1)	Cross-Linked	PhoX_C	2160.09		1	0.999964	-0.002061	-0.954127	AT1G22060.1(1977)-AT1G22060.1(1984)/	Intra-Protein	54	1	13.5	5.5	1	1	1	1	1	0	NuXL_cross-linked_spectra.csv	KAMLLNR(1)-LMMTLKNVR(6)	KAMLLNR-LMMTLKNVR	AT1G22060.1(1977)-AT1G22060.1(1984)	AT1G22060	AT1G22060	AT1G22060-AT1G22060
E20241005_04.72246.72246.4.0.dta	4	2751.28	KTEGEFFEAEKEEK(11)-KEIPQVK(1)	Cross-Linked	PhoX_C	2751.28		1	0.999964	-0.003389	-1.23179	AT1G18540.1(181)-AT1G74050.1(185)/AT1G74050.1(181)-AT1G74050.1(185)/AT1G74060.1(181)-AT1G74050.1(185)/	Intra-Protein	41	1	38.5	17.5	1	1	0.923077	0.833333	0	0	NuXL_cross-linked_spectra.csv	KEIPQVK(1)-KTEGEFFEAEKEEK(11)	KEIPQVK-KTEGEFFEAEKEEK	AT1G74050.1(181)-AT1G74050.1(185)	AT1G74050	AT1G74050	AT1G74050-AT1G74050
E20241004_10.103752.103752.4.0.dta	4	3337.62	KIFVGGLPPTLTDEEFR(1)-ALPKDANPGGGGR(4)	Cross-Linked	PhoX_C	3337.63		1	0.999964	-0.000885	-0.265159	AT4G14300.1(111)-AT4G14300.1(188)/	Intra-Protein	38	1	19.5	16.5	1	1	0.6875	0.833333	0	0	NuXL_cross-linked_spectra.csv	ALPKDANPGGGGR(4)-KIFVGGLPPTLTDEEFR(1)	ALPKDANPGGGGR-KIFVGGLPPTLTDEEFR	AT4G14300.1(111)-AT4G14300.1(188)	AT4G14300	AT4G14300	AT4G14300-AT4G14300
E20241007_07.85492.85492.4.1.dta	4	2550.34	LKVPPALNQFTK(2)-VIAKEAAQR(4)	Cross-Linked	PhoX_C	2550.35		1	0.999964	-0.003433	-1.34609	AT2G47610.1(67)-AT2G47610.1(250)/AT2G47610.1(67)-AT3G62870.1(249)/AT3G62870.1(66)-AT2G47610.1(250)/AT3G62870.1(66)-AT3G62870.1(249)/	Intra-Protein	50	1	23	14	1	1	0.909091	0.875	0	1	NuXL_cross-linked_spectra.csv	LKVPPALNQFTK(2)-VIAKEAAQR(4)	LKVPPALNQFTK-VIAKEAAQR	AT2G47610.1(67)-AT2G47610.1(250)	AT2G47610	AT2G47610	AT2G47610-AT2G47610
E20241005_02.4726.4726.5.0.dta	5	2347.13	EKNKTEEVK(2)-GKGTSSGGKVR(2)	Cross-Linked	PhoX_C	2347.13		1	0.999964	-0.003662	-1.5602	AT4G26630.1(299)-AT4G26630.1(288)/	Intra-Protein	39	1	8	10	1	1	0.625	0.8	0	0	NuXL_cross-linked_spectra.csv	EKNKTEEVK(2)-GKGTSSGGKVR(2)	EKNKTEEVK-GKGTSSGGKVR	AT4G26630.1(299)-AT4G26630.1(288)	AT4G26630	AT4G26630	AT4G26630-AT4G26630
E20240804_02.92776.92776.3.0.dta	3	2031.02	KGDLFLVR(1)-KQMAQIR(1)	Cross-Linked	PhoX_C	2031.02		1	0.999964	-0.002144	-1.05563	AT3G09840.1(152)-AT3G09840.1(214)/AT3G09840.1(152)-AT3G53230.1(215)/AT3G09840.1(152)-AT5G03340.1(214)/AT3G53230.1(153)-AT3G09840.1(214)/AT3G53230.1(153)-AT3G53230.1(215)/AT3G53230.1(153)-AT5G03340.1(214)/AT5G03340.1(152)-AT3G09840.1(214)/AT5G03340.1(152)-AT3G53230.1(215)/AT5G03340.1(152)-AT5G03340.1(214)/	Intra-Protein	2	1	18	17	1	1	1	1	2	1	NuXL_cross-linked_spectra.csv	KGDLFLVR(1)-KQMAQIR(1)	KGDLFLVR-KQMAQIR	AT3G09840.1(152)-AT3G09840.1(214)	AT3G09840	AT3G09840	AT3G09840-AT3G09840
E20240819_06.92095.92095.3.0.dta	3	2549.35	GEMKGSAITGPIGK(4)-KVLPAVIVR(1)	Cross-Linked	PhoX_C	2549.36		1	0.999964	-0.001976	-0.775098	AT1G04480.1(113)-AT1G04480.1(75)/AT1G04480.1(113)-AT3G04400.2(60)/AT3G04400.2(98)-AT1G04480.1(75)/AT3G04400.2(98)-AT3G04400.2(60)/	Intra-Protein	28	1	16	10	1	1	0.846154	0.75	1	0	NuXL_cross-linked_spectra.csv	GEMKGSAITGPIGK(4)-KVLPAVIVR(1)	GEMKGSAITGPIGK-KVLPAVIVR	AT1G04480.1(113)-AT1G04480.1(75)	AT1G04480	AT1G04480	AT1G04480-AT1G04480
E20240815_03.26879.26879.4.0.dta	4	2195.15	KKPATVAVTK(1)-AAAEKSAPAK(5)	Cross-Linked	PhoX_C	2195.15		1	0.999964	-0.000107	-0.048744	AT1G06760.1(150)-AT1G06760.1(144)/	Intra-Protein	7	1	10.5	15.5	1	1	0.777778	0.777778	1	0	NuXL_cross-linked_spectra.csv	AAAEKSAPAK(5)-KKPATVAVTK(1)	AAAEKSAPAK-KKPATVAVTK	AT1G06760.1(150)-AT1G06760.1(144)	AT1G06760	AT1G06760	AT1G06760-AT1G06760
E20241004_02.47456.47456.3.4.dta	3	2261.09	KLEDDVSSR(1)-VAKSQMIVK(3)	Cross-Linked	PhoX_C	2261.09		1	0.999964	0.001624	0.718238	AT1G67230.1(290)-AT1G67230.1(248)/	Intra-Protein	31	1	15	20	1	1	0.875	1	1	1	NuXL_cross-linked_spectra.csv	KLEDDVSSR(1)-VAKSQMIVK(3)	KLEDDVSSR-VAKSQMIVK	AT1G67230.1(290)-AT1G67230.1(248)	AT1G67230	AT1G67230	AT1G67230-AT1G67230
E20241008_08.112476.112476.4.1.dta	4	2656.34	ASLLKAFIDPKK(5)-MHMKAISTR(4)	Cross-Linked	PhoX_C	2656.34	Acetyl[ProteinN-term](0)	1	0.999964	-0.00212	-0.798091	AT4G32470.1(6)-AT4G32470.1(22)/	Intra-Protein	59	1	21	11	1	1	0.909091	0.875	0	1	NuXL_cross-linked_spectra.csv	ASLLKAFIDPKK(5)-MHMKAISTR(4)	ASLLKAFIDPKK-MHMKAISTR	AT4G32470.1(6)-AT4G32470.1(22)	AT4G32470	AT4G32470	AT4G32470-AT4G32470
E20240804_01.71441.71441.5.0.dta	5	3405.62	ASGGKDSDRTLGYMTR(5)-KDTEVKLPRPTR(1)	Cross-Linked	PhoX_C	3405.63	Acetyl[ProteinN-term](0)	1	0.999964	-0.002032	-0.59666	AT5G41770.1(6)-AT5G41770.1(18)/	Intra-Protein	1	1	15	10	1	1	0.8	0.636364	0	1	NuXL_cross-linked_spectra.csv	ASGGKDSDRTLGYMTR(5)-KDTEVKLPRPTR(1)	ASGGKDSDRTLGYMTR-KDTEVKLPRPTR	AT5G41770.1(6)-AT5G41770.1(18)	AT5G41770	AT5G41770	AT5G41770-AT5G41770
E20240804_01.88372.88372.3.0.dta	3	2182.15	VLGKSISPVK(4)-ADELTLKR(7)	Cross-Linked	PhoX_C	2182.15		1	0.999964	-0.002416	-1.10716	AT2G47470.1(337)-AT2G47470.1(350)/	Intra-Protein	1	1	16	20	1	1	0.888889	1	0	1	NuXL_cross-linked_spectra.csv	ADELTLKR(7)-VLGKSISPVK(4)	ADELTLKR-VLGKSISPVK	AT2G47470.1(337)-AT2G47470.1(350)	AT2G47470	AT2G47470	AT2G47470-AT2G47470
E20241005_04.19482.19482.3.1.dta	3	2300.02	AKDTAYNAKEK(2)-AKDYAER(2)	Cross-Linked	PhoX_C	2300.02		1	0.999964	-0.003138	-1.36433	AT4G21020.1(115)-AT4G21020.1(126)/	Intra-Protein	41	1	20.5	10.5	1	1	0.9	0.833333	1	2	NuXL_cross-linked_spectra.csv	AKDTAYNAKEK(2)-AKDYAER(2)	AKDTAYNAKEK-AKDYAER	AT4G21020.1(115)-AT4G21020.1(126)	AT4G21020	AT4G21020	AT4G21020-AT4G21020
E20240815_04.39668.39668.4.2.dta	4	2194.06	KFAEKAMGTK(5)-KEEVITR(1)	Cross-Linked	PhoX_C	2194.06		1	0.999964	-0.001128	-0.514115	AT5G56710.1(46)-AT5G56710.1(8)/	Intra-Protein	8	1	22.5	21.5	1	1	1	1	1	0	NuXL_cross-linked_spectra.csv	KEEVITR(1)-KFAEKAMGTK(5)	KEEVITR-KFAEKAMGTK	AT5G56710.1(46)-AT5G56710.1(8)	AT5G56710	AT5G56710	AT5G56710-AT5G56710
E20241004_02.25124.25124.4.0.dta	4	2706.25	KQMSSSNGVGPGR(1)-SAPAKVPVDHR(5)	Cross-Linked	PhoX_C	2706.25	Oxidation[M](3)	1	0.999964	0.006858	2.53414	AT2G22720.2(482)-AT2G22720.2(475)/	Intra-Protein	31	1	19	13	1	1	0.75	0.8	1	1	NuXL_cross-linked_spectra.csv	KQMSSSNGVGPGR(1)-SAPAKVPVDHR(5)	KQMSSSNGVGPGR-SAPAKVPVDHR	AT2G22720.2(482)-AT2G22720.2(475)	AT2G22720	AT2G22720	AT2G22720-AT2G22720
E20240804_01.75359.75359.5.0.dta	5	3009.46	LKESETGFHLKSPK(11)-KYYTDTALPK(1)	Cross-Linked	PhoX_C	3009.46		1	0.999964	0.000111	0.036884	AT4G28080.1(694)-AT4G28080.1(705)/	Intra-Protein	1	1	31.5	17.5	1	1	1	0.888889	1	0	NuXL_cross-linked_spectra.csv	KYYTDTALPK(1)-LKESETGFHLKSPK(11)	KYYTDTALPK-LKESETGFHLKSPK	AT4G28080.1(694)-AT4G28080.1(705)	AT4G28080	AT4G28080	AT4G28080-AT4G28080
E20241008_09.106127.106127.5.0.dta	5	4143.26	IINSDEIQSVVNPIKKDAK(15)-AVLKKNPLKNLNVMLK(4)	Cross-Linked	PhoX_C	4143.26		1	0.999964	-0.007375	-1.78	AT3G09630.1(312)-AT3G09630.1(321)/	Intra-Protein	60	1	32.5	20.5	1	1	0.611111	0.866667	0	1	NuXL_cross-linked_spectra.csv	AVLKKNPLKNLNVMLK(4)-IINSDEIQSVVNPIKKDAK(15)	AVLKKNPLKNLNVMLK-IINSDEIQSVVNPIKKDAK	AT3G09630.1(312)-AT3G09630.1(321)	AT3G09630	AT3G09630	AT3G09630-AT3G09630
E20241007_05.55328.55328.4.0.dta	4	2937.52	VLKQVHPDIGISSK(3)-YNKKPTITSR(4)	Cross-Linked	PhoX_C	2937.52		1	0.999964	-0.001876	-0.638633	AT1G07790.1(70)-AT1G07790.1(110)/AT1G07790.1(70)-AT2G28720.1(113)/AT1G07790.1(70)-AT2G37470.1(101)/AT1G07790.1(70)-AT3G09480.1(88)/AT1G07790.1(70)-AT3G45980.1(112)/AT1G07790.1(70)-AT3G46030.1(107)/AT1G07790.1(70)-AT3G53650.1(100)/AT1G07790.1(70)-AT5G22880.1(107)/AT2G28720.1(73)-AT1G07790.1(110)/AT2G28720.1(73)-AT2G28720.1(113)/AT2G28720.1(73)-AT2G37470.1(101)/AT2G28720.1(73)-AT3G09480.1(88)/AT2G28720.1(73)-AT3G45980.1(112)/AT2G28720.1(73)-AT3G46030.1(107)/AT2G28720.1(73)-AT3G53650.1(100)/AT2G28720.1(73)-AT5G22880.1(107)/AT3G45980.1(72)-AT1G07790.1(110)/AT3G45980.1(72)-AT2G28720.1(113)/AT3G45980.1(72)-AT2G37470.1(101)/AT3G45980.1(72)-AT3G09480.1(88)/AT3G45980.1(72)-AT3G45980.1(112)/AT3G45980.1(72)-AT3G46030.1(107)/AT3G45980.1(72)-AT3G53650.1(100)/AT3G45980.1(72)-AT5G22880.1(107)/AT3G46030.1(67)-AT1G07790.1(110)/AT3G46030.1(67)-AT2G28720.1(113)/AT3G46030.1(67)-AT2G37470.1(101)/AT3G46030.1(67)-AT3G09480.1(88)/AT3G46030.1(67)-AT3G45980.1(112)/AT3G46030.1(67)-AT3G46030.1(107)/AT3G46030.1(67)-AT3G53650.1(100)/AT3G46030.1(67)-AT5G22880.1(107)/AT5G22880.1(67)-AT1G07790.1(110)/AT5G22880.1(67)-AT2G28720.1(113)/AT5G22880.1(67)-AT2G37470.1(101)/AT5G22880.1(67)-AT3G09480.1(88)/AT5G22880.1(67)-AT3G45980.1(112)/AT5G22880.1(67)-AT3G46030.1(107)/AT5G22880.1(67)-AT3G53650.1(100)/AT5G22880.1(67)-AT5G22880.1(107)/	Intra-Protein	49	1	27	13	1	1	0.846154	0.888889	1	0	NuXL_cross-linked_spectra.csv	VLKQVHPDIGISSK(3)-YNKKPTITSR(4)	VLKQVHPDIGISSK-YNKKPTITSR	AT1G07790.1(70)-AT1G07790.1(110)	AT1G07790	AT1G07790	AT1G07790-AT1G07790
E20241007_02.25532.25532.4.1.dta	4	2235.97	GHSNVWNSHPK(1)-KYGPGSR(1)	Cross-Linked	PhoX_C	2235.97		1	0.999964	-0.000284	-0.127014	AT3G43980.1(2)-AT3G43980.1(13)/AT3G43980.1(2)-AT3G44010.1(13)/AT3G43980.1(2)-AT4G33865.1(13)/AT3G44010.1(2)-AT3G43980.1(13)/AT3G44010.1(2)-AT3G44010.1(13)/AT3G44010.1(2)-AT4G33865.1(13)/AT4G33865.1(2)-AT3G43980.1(13)/AT4G33865.1(2)-AT3G44010.1(13)/AT4G33865.1(2)-AT4G33865.1(13)/	Intra-Protein	46	1	16	12	1	1	0.6	1	1	0	NuXL_cross-linked_spectra.csv	GHSNVWNSHPK(1)-KYGPGSR(1)	GHSNVWNSHPK-KYGPGSR	AT3G43980.1(2)-AT3G43980.1(13)	AT3G43980	AT3G43980	AT3G43980-AT3G43980
E20240816_16.51175.51175.5.0.dta	5	3385.75	PTVSVIQGPKPGKPTDLTR(10)-GKKEQQDPKK(9)	Cross-Linked	PhoX_C	3385.75		1	0.999964	-0.003868	-1.14244	AT2G40060.1(203)-AT2G40060.1(192)/	Intra-Protein	19	1	19	20	1	1	0.611111	0.888889	0	1	NuXL_cross-linked_spectra.csv	GKKEQQDPKK(9)-PTVSVIQGPKPGKPTDLTR(10)	GKKEQQDPKK-PTVSVIQGPKPGKPTDLTR	AT2G40060.1(203)-AT2G40060.1(192)	AT2G40060	AT2G40060	AT2G40060-AT2G40060
E20241005_05.48760.48760.3.0.dta	3	2380.07	TKDAGQTIEDK(2)-EAKTFDVR(3)	Cross-Linked	PhoX_C	2380.07		1	0.999964	-0.004852	-2.03859	AT3G01570.1(144)-AT3G01570.1(161)/	Intra-Protein	42	1	19.5	13.5	1	1	0.9	0.857143	1	0	NuXL_cross-linked_spectra.csv	EAKTFDVR(3)-TKDAGQTIEDK(2)	EAKTFDVR-TKDAGQTIEDK	AT3G01570.1(144)-AT3G01570.1(161)	AT3G01570	AT3G01570	AT3G01570-AT3G01570
E20241007_04.69008.69008.3.0.dta	3	2329.1	TYNWSVKAIR(7)-TKGTGSFGK(1)	Cross-Linked	PhoX_C	2329.1		1	0.999964	-0.003728	-1.60062	AT1G15250.1(52)-AT1G52300.1(2)/AT1G52300.1(52)-AT1G52300.1(2)/AT3G16080.1(52)-AT1G52300.1(2)/	Intra-Protein	48	1	15	12	1	1	0.888889	0.875	0	0	NuXL_cross-linked_spectra.csv	TKGTGSFGK(1)-TYNWSVKAIR(7)	TKGTGSFGK-TYNWSVKAIR	AT1G52300.1(52)-AT1G52300.1(2)	AT1G52300	AT1G52300	AT1G52300-AT1G52300
E20240816_20.89542.89542.4.0.dta	4	2257.25	RIKSIDFAR(3)-KLQSILIK(1)	Cross-Linked	PhoX_C	2257.25		1	0.999964	-0.001706	-0.755788	AT3G26360.1(82)-AT3G26360.1(89)/	Intra-Protein	22	1	16	22	1	1	1	1	2	0	NuXL_cross-linked_spectra.csv	KLQSILIK(1)-RIKSIDFAR(3)	KLQSILIK-RIKSIDFAR	AT3G26360.1(82)-AT3G26360.1(89)	AT3G26360	AT3G26360	AT3G26360-AT3G26360
E20240804_02.44698.44698.3.0.dta	3	2061.09	KVVISAPSK(1)-AAAHLKGGAK(6)	Cross-Linked	PhoX_C	2061.09		1	0.999964	-0.001039	-0.504102	AT1G13440.1(122)-AT1G13440.1(117)/AT1G13440.1(122)-AT3G04120.1(117)/AT3G04120.1(122)-AT1G13440.1(117)/AT3G04120.1(122)-AT3G04120.1(117)/	Intra-Protein	2	1	19	23	1	1	0.875	0.888889	0	1	NuXL_cross-linked_spectra.csv	AAAHLKGGAK(6)-KVVISAPSK(1)	AAAHLKGGAK-KVVISAPSK	AT1G13440.1(122)-AT1G13440.1(117)	AT1G13440	AT1G13440	AT1G13440-AT1G13440
E20240804_02.60257.60257.5.0.dta	5	3674.85	GRPPKAKSDSSQIGAVSAK(7)-AKTALTPPASGSEVPR(1)	Cross-Linked	PhoX_C	3674.85		1	0.999964	-0.002202	-0.599208	AT1G48610.1(55)-AT1G48610.1(2)/	Intra-Protein	2	1	16	20	1	1	0.611111	0.666667	0	0	NuXL_cross-linked_spectra.csv	AKTALTPPASGSEVPR(1)-GRPPKAKSDSSQIGAVSAK(7)	AKTALTPPASGSEVPR-GRPPKAKSDSSQIGAVSAK	AT1G48610.1(55)-AT1G48610.1(2)	AT1G48610	AT1G48610	AT1G48610-AT1G48610
E20240819_02.114384.114384.3.0.dta	3	2618.3	QFKIPDWFLNR(3)-LANIVCKK(7)	Cross-Linked	PhoX_C	2618.3	Carbamidomethyl[C](20)	1	0.999964	-0.003366	-1.28557	AT1G22780.1(78)-AT1G22780.1(46)/AT1G22780.1(78)-AT1G34030.1(46)/AT1G22780.1(78)-AT4G09800.1(46)/AT1G34030.1(78)-AT1G22780.1(46)/AT1G34030.1(78)-AT1G34030.1(46)/AT1G34030.1(78)-AT4G09800.1(46)/AT4G09800.1(78)-AT1G22780.1(46)/AT4G09800.1(78)-AT1G34030.1(46)/AT4G09800.1(78)-AT4G09800.1(46)/	Intra-Protein	25	1	21	14	1	1	0.9	0.857143	0	1	NuXL_cross-linked_spectra.csv	LANIVCKK(7)-QFKIPDWFLNR(3)	LANIVCKK-QFKIPDWFLNR	AT1G22780.1(78)-AT1G22780.1(46)	AT1G22780	AT1G22780	AT1G22780-AT1G22780
E20240816_17.65456.65456.3.0.dta	3	2629.32	GKKPLDKIGSGGTMR(7)-WVSDLKK(6)	Cross-Linked	PhoX_C	2629.32		1	0.999964	-0.001737	-0.660627	AT1G77180.1(575)-AT1G77180.1(567)/	Intra-Protein	20	1	27	18	1	1	0.928571	1	1	0	NuXL_cross-linked_spectra.csv	GKKPLDKIGSGGTMR(7)-WVSDLKK(6)	GKKPLDKIGSGGTMR-WVSDLKK	AT1G77180.1(575)-AT1G77180.1(567)	AT1G77180	AT1G77180	AT1G77180-AT1G77180
E20241008_04.87699.87699.6.3.dta	6	3207.71	NKIAGFSTHLMKR(2)-KILEEVAIIPSKR(12)	Cross-Linked	PhoX_C	3207.71		1	0.999964	-0.002744	-0.855439	AT2G04390.1(49)-AT2G04390.1(44)/AT2G04390.1(49)-AT2G05220.1(44)/AT2G04390.1(49)-AT3G10610.1(44)/AT2G04390.1(49)-AT5G04800.1(44)/AT2G05220.1(49)-AT2G04390.1(44)/AT2G05220.1(49)-AT2G05220.1(44)/AT2G05220.1(49)-AT3G10610.1(44)/AT2G05220.1(49)-AT5G04800.1(44)/AT3G10610.1(49)-AT2G04390.1(44)/AT3G10610.1(49)-AT2G05220.1(44)/AT3G10610.1(49)-AT3G10610.1(44)/AT3G10610.1(49)-AT5G04800.1(44)/AT5G04800.1(49)-AT2G04390.1(44)/AT5G04800.1(49)-AT2G05220.1(44)/AT5G04800.1(49)-AT3G10610.1(44)/AT5G04800.1(49)-AT5G04800.1(44)/	Intra-Protein	56	1	16.5	13.5	1	1	0.916667	0.666667	0	0	NuXL_cross-linked_spectra.csv	KILEEVAIIPSKR(12)-NKIAGFSTHLMKR(2)	KILEEVAIIPSKR-NKIAGFSTHLMKR	AT2G04390.1(49)-AT2G04390.1(44)	AT2G04390	AT2G04390	AT2G04390-AT2G04390
E20240815_04.65120.65120.4.1.dta	4	3259.59	TNDKGDLVVTKGDQYDVR(11)-KEVPIQSVK(1)	Cross-Linked	PhoX_C	3259.59		1	0.999964	-0.00136	-0.417231	AT4G26900.1(302)-AT4G26900.1(572)/	Intra-Protein	8	1	32	19	1	1	0.823529	0.875	1	1	NuXL_cross-linked_spectra.csv	KEVPIQSVK(1)-TNDKGDLVVTKGDQYDVR(11)	KEVPIQSVK-TNDKGDLVVTKGDQYDVR	AT4G26900.1(302)-AT4G26900.1(572)	AT4G26900	AT4G26900	AT4G26900-AT4G26900
E20240804_01.73636.73636.4.2.dta	4	2578.18	GHSNVWNSHPK(1)-SNAKEIGFIK(4)	Cross-Linked	PhoX_C	2578.19		1	0.999964	-0.005227	-2.02739	AT3G43980.1(2)-AT3G43980.1(48)/AT3G43980.1(2)-AT3G44010.1(48)/AT3G43980.1(2)-AT4G33865.1(48)/AT3G44010.1(2)-AT3G43980.1(48)/AT3G44010.1(2)-AT3G44010.1(48)/AT3G44010.1(2)-AT4G33865.1(48)/AT4G33865.1(2)-AT3G43980.1(48)/AT4G33865.1(2)-AT3G44010.1(48)/AT4G33865.1(2)-AT4G33865.1(48)/	Intra-Protein	1	1	26.5	26.5	1	1	1	0.888889	1	0	NuXL_cross-linked_spectra.csv	GHSNVWNSHPK(1)-SNAKEIGFIK(4)	GHSNVWNSHPK-SNAKEIGFIK	AT3G43980.1(2)-AT3G43980.1(48)	AT3G43980	AT3G43980	AT3G43980-AT3G43980
E20240816_20.89698.89698.3.0.dta	3	2836.39	LHGIFKESSIATAK(6)-SKVGSSLYSR(2)	Cross-Linked	PhoX_C	2836.39	Acetyl[ProteinN-term](17)	1	0.999964	-0.001075	-0.379003	AT3G13150.1(17)-AT3G13150.1(3)/	Intra-Protein	22	1	29	13	1	1	1	0.888889	0	2	NuXL_cross-linked_spectra.csv	LHGIFKESSIATAK(6)-SKVGSSLYSR(2)	LHGIFKESSIATAK-SKVGSSLYSR	AT3G13150.1(17)-AT3G13150.1(3)	AT3G13150	AT3G13150	AT3G13150-AT3G13150
E20241007_04.71837.71837.3.0.dta	3	2827.44	KGNVVVTGASSGLGLATAK(1)-AAKSVGMPK(3)	Cross-Linked	PhoX_C	2827.44		1	0.999964	-0.005228	-1.84902	AT4G27440.1(88)-AT4G27440.1(131)/AT5G54190.1(92)-AT4G27440.1(131)/	Intra-Protein	48	1	31	9	1	1	0.833333	0.75	0	2	NuXL_cross-linked_spectra.csv	AAKSVGMPK(3)-KGNVVVTGASSGLGLATAK(1)	AAKSVGMPK-KGNVVVTGASSGLGLATAK	AT4G27440.1(88)-AT4G27440.1(131)	AT4G27440	AT4G27440	AT4G27440-AT4G27440
E20241004_05.37872.37872.3.0.dta	3	2037.01	KMYDIQTK(1)-KIKDAVK(3)	Cross-Linked	PhoX_C	2037.01		1	0.999964	-0.002879	-1.41334	AT2G39460.1(113)-AT2G39460.1(108)/AT2G39460.1(113)-AT3G55280.1(108)/AT3G55280.1(113)-AT2G39460.1(108)/AT3G55280.1(113)-AT3G55280.1(108)/	Intra-Protein	34	1	18	13	1	1	0.857143	1	0	2	NuXL_cross-linked_spectra.csv	KIKDAVK(3)-KMYDIQTK(1)	KIKDAVK-KMYDIQTK	AT2G39460.1(113)-AT2G39460.1(108)	AT2G39460	AT2G39460	AT2G39460-AT2G39460
E20240804_06.110424.110424.3.1.dta	3	2896.6	LALEAGKATPAPPVGPALGSK(7)-KVVGVIK(1)	Cross-Linked	PhoX_C	2896.59		1	0.999964	0.000555	0.191604	AT1G32990.1(86)-AT1G32990.1(73)/	Intra-Protein	5	1	20.5	10.5	1	1	0.7	0.833333	0	2	NuXL_cross-linked_spectra.csv	KVVGVIK(1)-LALEAGKATPAPPVGPALGSK(7)	KVVGVIK-LALEAGKATPAPPVGPALGSK	AT1G32990.1(86)-AT1G32990.1(73)	AT1G32990	AT1G32990	AT1G32990-AT1G32990
E20241007_07.56319.56319.4.0.dta	4	2415.23	TQGTKIASEGLK(5)-NVGKTLVSR(4)	Cross-Linked	PhoX_C	2415.23		1	0.999964	-0.002218	-0.91834	AT3G04840.1(55)-AT3G04840.1(45)/AT3G04840.1(55)-AT4G34670.1(45)/AT4G34670.1(55)-AT3G04840.1(45)/AT4G34670.1(55)-AT4G34670.1(45)/	Intra-Protein	50	1	12	9	1	1	0.727273	0.75	1	0	NuXL_cross-linked_spectra.csv	NVGKTLVSR(4)-TQGTKIASEGLK(5)	NVGKTLVSR-TQGTKIASEGLK	AT3G04840.1(55)-AT3G04840.1(45)	AT3G04840	AT3G04840	AT3G04840-AT3G04840
E20241008_04.110102.110102.3.0.dta	3	2618.3	QFKIPDWFLNR(3)-LANIVCKK(7)	Cross-Linked	PhoX_C	2618.3	Carbamidomethyl[C](20)	1	0.999964	-0.003309	-1.2638	AT1G22780.1(78)-AT1G22780.1(46)/AT1G22780.1(78)-AT1G34030.1(46)/AT1G22780.1(78)-AT4G09800.1(46)/AT1G34030.1(78)-AT1G22780.1(46)/AT1G34030.1(78)-AT1G34030.1(46)/AT1G34030.1(78)-AT4G09800.1(46)/AT4G09800.1(78)-AT1G22780.1(46)/AT4G09800.1(78)-AT1G34030.1(46)/AT4G09800.1(78)-AT4G09800.1(46)/	Intra-Protein	56	1	20	17	1	1	0.9	0.857143	0	2	NuXL_cross-linked_spectra.csv	LANIVCKK(7)-QFKIPDWFLNR(3)	LANIVCKK-QFKIPDWFLNR	AT1G22780.1(78)-AT1G22780.1(46)	AT1G22780	AT1G22780	AT1G22780-AT1G22780
E20240816_13.35244.35244.3.0.dta	3	3269.57	KLPANDQEAVGNNEPAKR(1)-SHPLVASDKR(9)	Cross-Linked	PhoX_C	3269.57		1	0.999964	-0.004613	-1.41089	AT4G39680.1(380)-AT4G39680.1(378)/	Intra-Protein	18	1	19.5	17.5	1	1	0.764706	0.777778	0	1	NuXL_cross-linked_spectra.csv	KLPANDQEAVGNNEPAKR(1)-SHPLVASDKR(9)	KLPANDQEAVGNNEPAKR-SHPLVASDKR	AT4G39680.1(380)-AT4G39680.1(378)	AT4G39680	AT4G39680	AT4G39680-AT4G39680
E20241005_07.18297.18297.4.0.dta	4	2119.02	KDAAQEAVK(1)-ATKKPYSR(3)	Cross-Linked	PhoX_C	2119.02		1	0.999964	-0.000182	-0.085889	AT2G36620.1(63)-AT2G36620.1(78)/AT2G36620.1(63)-AT3G53020.1(78)/AT3G53020.1(63)-AT2G36620.1(78)/AT3G53020.1(63)-AT3G53020.1(78)/	Intra-Protein	43	1	29	20	1	1	1	1	0	2	NuXL_cross-linked_spectra.csv	ATKKPYSR(3)-KDAAQEAVK(1)	ATKKPYSR-KDAAQEAVK	AT2G36620.1(63)-AT2G36620.1(78)	AT2G36620	AT2G36620	AT2G36620-AT2G36620
E20241005_03.40465.40465.5.0.dta	5	3314.5	EREENLQKSINEEAR(8)-RLKDETGGDGGR(3)	Cross-Linked	PhoX_C	3314.5		1	0.999964	-0.002563	-0.773268	AT1G20960.1(393)-AT1G20960.1(403)/	Intra-Protein	40	1	30	19	1	1	0.928571	0.909091	0	2	NuXL_cross-linked_spectra.csv	EREENLQKSINEEAR(8)-RLKDETGGDGGR(3)	EREENLQKSINEEAR-RLKDETGGDGGR	AT1G20960.1(393)-AT1G20960.1(403)	AT1G20960	AT1G20960	AT1G20960-AT1G20960
E20240815_04.49036.49036.3.0.dta	3	3009.46	AAAGASKVSSGDELVLK(7)-KYVNTSSKDR(8)	Cross-Linked	PhoX_C	3009.46		1	0.999964	-0.000329	-0.109322	AT3G03710.1(877)-AT3G03710.1(868)/	Intra-Protein	8	1	24.5	9.5	1	1	0.8125	0.666667	0	0	NuXL_cross-linked_spectra.csv	AAAGASKVSSGDELVLK(7)-KYVNTSSKDR(8)	AAAGASKVSSGDELVLK-KYVNTSSKDR	AT3G03710.1(877)-AT3G03710.1(868)	AT3G03710	AT3G03710	AT3G03710-AT3G03710
E20240815_09.50067.50067.3.0.dta	3	2658.33	LGSKAQDLKDR(4)-MKLGSKAQDLK(6)	Cross-Linked	PhoX_C	2658.33		1	0.999964	-0.002126	-0.79975	AT4G25140.1(141)-AT4G25140.1(141)/	Intra-Protein	12	1	16	16	1	1	0.9	0.9	0	0	NuXL_cross-linked_spectra.csv	LGSKAQDLKDR(4)-MKLGSKAQDLK(6)	LGSKAQDLKDR-MKLGSKAQDLK	AT4G25140.1(141)-AT4G25140.1(141)	AT4G25140	AT4G25140	AT4G25140-AT4G25140
E20241004_10.103956.103956.5.0.dta	5	4584.22	QVDSKVPALDYVDIPHTQIR(5)-ADVEDFLASGSKETTAKPSK(12)	Cross-Linked	PhoX_C	4584.22		1	0.999964	-0.002407	-0.525062	AT3G13930.1(303)-AT3G13930.1(290)/	Intra-Protein	38	1	23	22	1	1	0.631579	0.526316	0	0	NuXL_cross-linked_spectra.csv	ADVEDFLASGSKETTAKPSK(12)-QVDSKVPALDYVDIPHTQIR(5)	ADVEDFLASGSKETTAKPSK-QVDSKVPALDYVDIPHTQIR	AT3G13930.1(303)-AT3G13930.1(290)	AT3G13930	AT3G13930	AT3G13930-AT3G13930
E20241008_09.118892.118892.3.0.dta	3	3613.81	NNCFLVKQFGRGNAK(7)-ATVPGQLIWEIVKR(13)	Cross-Linked	PhoX_C	3613.81	Carbamidomethyl[C](3);Acetyl[ProteinN-term](18)	1	0.999964	-0.005119	-1.41651	AT4G29410.1(22)-AT4G29410.1(14)/	Intra-Protein	60	1	16	21	1	1	0.714286	0.923077	0	0	NuXL_cross-linked_spectra.csv	ATVPGQLIWEIVKR(13)-NNCFLVKQFGRGNAK(7)	ATVPGQLIWEIVKR-NNCFLVKQFGRGNAK	AT4G29410.1(22)-AT4G29410.1(14)	AT4G29410	AT4G29410	AT4G29410-AT4G29410
E20240804_01.61427.61427.4.3.dta	4	2260.09	KNFEVFANHK(1)-ITTGAAKR(7)	Cross-Linked	PhoX_C	2260.09		1	0.999964	-0.002808	-1.24243	AT4G37870.1(644)-AT4G37870.1(32)/	Intra-Protein	1	1	21	24	1	1	0.888889	1	0	1	NuXL_cross-linked_spectra.csv	ITTGAAKR(7)-KNFEVFANHK(1)	ITTGAAKR-KNFEVFANHK	AT4G37870.1(644)-AT4G37870.1(32)	AT4G37870	AT4G37870	AT4G37870-AT4G37870
E20241008_05.89453.89453.5.0.dta	5	3628.75	NKLDHYQILKYPLTTESAMK(2)-KMYDIQTK(1)	Cross-Linked	PhoX_C	3628.75		1	0.999964	-0.001403	-0.386635	AT2G39460.1(68)-AT2G39460.1(113)/AT2G39460.1(68)-AT3G55280.1(113)/AT3G55280.1(68)-AT2G39460.1(113)/AT3G55280.1(68)-AT3G55280.1(113)/	Intra-Protein	57	1	23.5	13.5	1	1	0.789474	1	0	0	NuXL_cross-linked_spectra.csv	KMYDIQTK(1)-NKLDHYQILKYPLTTESAMK(2)	KMYDIQTK-NKLDHYQILKYPLTTESAMK	AT2G39460.1(68)-AT2G39460.1(113)	AT2G39460	AT2G39460	AT2G39460-AT2G39460
E20240816_09.43314.43314.3.0.dta	3	2371.16	KEVVEEEKPR(1)-LFEKSPAK(4)	Cross-Linked	PhoX_C	2371.16		1	0.999964	-0.001671	-0.704719	AT5G44610.1(23)-AT5G44610.1(18)/	Intra-Protein	15	1	28	27	1	1	1	1	1	2	NuXL_cross-linked_spectra.csv	KEVVEEEKPR(1)-LFEKSPAK(4)	KEVVEEEKPR-LFEKSPAK	AT5G44610.1(23)-AT5G44610.1(18)	AT5G44610	AT5G44610	AT5G44610-AT5G44610
E20240804_01.66451.66451.4.0.dta	4	3043.47	KQNNSSVVGERPVNDK(1)-MFVKSPLNK(4)	Cross-Linked	PhoX_C	3043.47		1	0.999964	-0.002074	-0.681459	AT4G28080.1(1325)-AT4G28080.1(1319)/	Intra-Protein	1	1	25	20	1	1	0.866667	0.875	2	1	NuXL_cross-linked_spectra.csv	KQNNSSVVGERPVNDK(1)-MFVKSPLNK(4)	KQNNSSVVGERPVNDK-MFVKSPLNK	AT4G28080.1(1325)-AT4G28080.1(1319)	AT4G28080	AT4G28080	AT4G28080-AT4G28080
E20240804_03.43563.43563.3.0.dta	3	2075.07	KAGKFAGSSK(4)-KVITATPR(1)	Cross-Linked	PhoX_C	2075.07		1	0.999964	-0.001159	-0.558536	AT2G16440.1(697)-AT2G16440.1(704)/	Intra-Protein	3	1	23	17	1	1	0.888889	1	2	0	NuXL_cross-linked_spectra.csv	KAGKFAGSSK(4)-KVITATPR(1)	KAGKFAGSSK-KVITATPR	AT2G16440.1(697)-AT2G16440.1(704)	AT2G16440	AT2G16440	AT2G16440-AT2G16440
E20241007_07.108127.108127.4.1.dta	4	4474.3	KVKAGDSTPEELANATQVQGDYLPIVR(3)-TYKTKLVIFPR(5)	Cross-Linked	PhoX_C	4474.31		1	0.999964	-0.008035	-1.79581	AT3G49010.1(133)-AT3G49010.1(121)/	Intra-Protein	50	1	38.5	15.5	1	1	0.615385	0.7	0	0	NuXL_cross-linked_spectra.csv	KVKAGDSTPEELANATQVQGDYLPIVR(3)-TYKTKLVIFPR(5)	KVKAGDSTPEELANATQVQGDYLPIVR-TYKTKLVIFPR	AT3G49010.1(133)-AT3G49010.1(121)	AT3G49010	AT3G49010	AT3G49010-AT3G49010
E20240804_05.99638.99638.3.3.dta	3	2717.43	SATLKLPSGEVR(5)-KKYSETLILR(2)	Cross-Linked	PhoX_C	2717.43		1	0.999964	-0.001364	-0.501945	ATCG00830.1(173)-ATCG00830.1(262)/ATCG00830.1(173)-ATCG01310.1(262)/ATCG01310.1(173)-ATCG00830.1(262)/ATCG01310.1(173)-ATCG01310.1(262)/	Intra-Protein	4	1	16.5	10.5	1	1	0.818182	0.888889	0	1	NuXL_cross-linked_spectra.csv	KKYSETLILR(2)-SATLKLPSGEVR(5)	KKYSETLILR-SATLKLPSGEVR	ATCG00830.1(173)-ATCG00830.1(262)	ATCG00830	ATCG00830	ATCG00830-ATCG00830
E20241008_08.83881.83881.5.0.dta	5	3537.76	MSKAVANQVVDNYYRPDLK(3)-SILKKEFPR(4)	Cross-Linked	PhoX_C	3537.76		1	0.999964	-0.002587	-0.731254	AT2G19730.1(99)-AT2G19730.1(91)/	Intra-Protein	59	1	26	10	1	1	0.777778	0.75	0	1	NuXL_cross-linked_spectra.csv	MSKAVANQVVDNYYRPDLK(3)-SILKKEFPR(4)	MSKAVANQVVDNYYRPDLK-SILKKEFPR	AT2G19730.1(99)-AT2G19730.1(91)	AT2G19730	AT2G19730	AT2G19730-AT2G19730
E20240816_17.73908.73908.4.0.dta	4	2353.19	NKIAGFSTHLMK(2)-IQKGPVR(3)	Cross-Linked	PhoX_C	2353.19		1	0.999964	-0.000794	-0.337415	AT2G04390.1(49)-AT2G04390.1(63)/AT2G04390.1(49)-AT2G05220.1(63)/AT2G04390.1(49)-AT3G10610.1(63)/AT2G04390.1(49)-AT5G04800.1(63)/AT2G05220.1(49)-AT2G04390.1(63)/AT2G05220.1(49)-AT2G05220.1(63)/AT2G05220.1(49)-AT3G10610.1(63)/AT2G05220.1(49)-AT5G04800.1(63)/AT3G10610.1(49)-AT2G04390.1(63)/AT3G10610.1(49)-AT2G05220.1(63)/AT3G10610.1(49)-AT3G10610.1(63)/AT3G10610.1(49)-AT5G04800.1(63)/AT5G04800.1(49)-AT2G04390.1(63)/AT5G04800.1(49)-AT2G05220.1(63)/AT5G04800.1(49)-AT3G10610.1(63)/AT5G04800.1(49)-AT5G04800.1(63)/	Intra-Protein	20	1	28	11	1	1	1	1	1	1	NuXL_cross-linked_spectra.csv	IQKGPVR(3)-NKIAGFSTHLMK(2)	IQKGPVR-NKIAGFSTHLMK	AT2G04390.1(49)-AT2G04390.1(63)	AT2G04390	AT2G04390	AT2G04390-AT2G04390
E20241004_05.67834.67834.3.0.dta	3	2654.19	ADKMTKLTLTR(3)-SSDPDKMMSK(6)	Cross-Linked	PhoX_C	2654.19	Acetyl[ProteinN-term](14)	1	0.999964	-0.002018	-0.760307	AT4G20410.1(14)-AT4G20410.1(7)/	Intra-Protein	34	1	18.5	22.5	1	1	0.9	1	1	0	NuXL_cross-linked_spectra.csv	ADKMTKLTLTR(3)-SSDPDKMMSK(6)	ADKMTKLTLTR-SSDPDKMMSK	AT4G20410.1(14)-AT4G20410.1(7)	AT4G20410	AT4G20410	AT4G20410-AT4G20410
E20241008_07.47645.47645.6.0.dta	6	2874.58	KVLRDNIQGITKPAIR(1)-GLGKGGAKR(4)	Cross-Linked	PhoX_C	2874.58		1	0.999964	-0.000575	-0.200029	AT1G07660.1(21)-AT1G07660.1(13)/AT1G07660.1(21)-AT1G07820.1(13)/AT1G07660.1(21)-AT2G28740.1(13)/AT1G07660.1(21)-AT3G45930.1(13)/AT1G07660.1(21)-AT3G46320.1(13)/AT1G07660.1(21)-AT3G53730.1(13)/AT1G07660.1(21)-AT5G59690.1(13)/AT1G07660.1(21)-AT5G59970.1(13)/AT1G07820.1(21)-AT1G07660.1(13)/AT1G07820.1(21)-AT1G07820.1(13)/AT1G07820.1(21)-AT2G28740.1(13)/AT1G07820.1(21)-AT3G45930.1(13)/AT1G07820.1(21)-AT3G46320.1(13)/AT1G07820.1(21)-AT3G53730.1(13)/AT1G07820.1(21)-AT5G59690.1(13)/AT1G07820.1(21)-AT5G59970.1(13)/AT2G28740.1(21)-AT1G07660.1(13)/AT2G28740.1(21)-AT1G07820.1(13)/AT2G28740.1(21)-AT2G28740.1(13)/AT2G28740.1(21)-AT3G45930.1(13)/AT2G28740.1(21)-AT3G46320.1(13)/AT2G28740.1(21)-AT3G53730.1(13)/AT2G28740.1(21)-AT5G59690.1(13)/AT2G28740.1(21)-AT5G59970.1(13)/AT3G45930.1(21)-AT1G07660.1(13)/AT3G45930.1(21)-AT1G07820.1(13)/AT3G45930.1(21)-AT2G28740.1(13)/AT3G45930.1(21)-AT3G45930.1(13)/AT3G45930.1(21)-AT3G46320.1(13)/AT3G45930.1(21)-AT3G53730.1(13)/AT3G45930.1(21)-AT5G59690.1(13)/AT3G45930.1(21)-AT5G59970.1(13)/AT3G46320.1(21)-AT1G07660.1(13)/AT3G46320.1(21)-AT1G07820.1(13)/AT3G46320.1(21)-AT2G28740.1(13)/AT3G46320.1(21)-AT3G45930.1(13)/AT3G46320.1(21)-AT3G46320.1(13)/AT3G46320.1(21)-AT3G53730.1(13)/AT3G46320.1(21)-AT5G59690.1(13)/AT3G46320.1(21)-AT5G59970.1(13)/AT3G53730.1(21)-AT1G07660.1(13)/AT3G53730.1(21)-AT1G07820.1(13)/AT3G53730.1(21)-AT2G28740.1(13)/AT3G53730.1(21)-AT3G45930.1(13)/AT3G53730.1(21)-AT3G46320.1(13)/AT3G53730.1(21)-AT3G53730.1(13)/AT3G53730.1(21)-AT5G59690.1(13)/AT3G53730.1(21)-AT5G59970.1(13)/AT5G59690.1(21)-AT1G07660.1(13)/AT5G59690.1(21)-AT1G07820.1(13)/AT5G59690.1(21)-AT2G28740.1(13)/AT5G59690.1(21)-AT3G45930.1(13)/AT5G59690.1(21)-AT3G46320.1(13)/AT5G59690.1(21)-AT3G53730.1(13)/AT5G59690.1(21)-AT5G59690.1(13)/AT5G59690.1(21)-AT5G59970.1(13)/AT5G59970.1(21)-AT1G07660.1(13)/AT5G59970.1(21)-AT1G07820.1(13)/AT5G59970.1(21)-AT2G28740.1(13)/AT5G59970.1(21)-AT3G45930.1(13)/AT5G59970.1(21)-AT3G46320.1(13)/AT5G59970.1(21)-AT3G53730.1(13)/AT5G59970.1(21)-AT5G59690.1(13)/AT5G59970.1(21)-AT5G59970.1(13)/	Intra-Protein	58	1	37.5	20.5	1	1	0.8	1	0	1	NuXL_cross-linked_spectra.csv	GLGKGGAKR(4)-KVLRDNIQGITKPAIR(1)	GLGKGGAKR-KVLRDNIQGITKPAIR	AT1G07660.1(21)-AT1G07660.1(13)	AT1G07660	AT1G07660	AT1G07660-AT1G07660
E20241008_04.104415.104415.5.0.dta	5	3852.97	IINSDEVQSVVNPIKDGSKR(15)-KNPLKNLNVMFK(5)	Cross-Linked	PhoX_C	3852.97		1	0.999964	-0.003571	-0.926817	AT5G02870.1(313)-AT5G02870.1(327)/	Intra-Protein	56	1	26	17	1	1	0.631579	0.909091	0	0	NuXL_cross-linked_spectra.csv	IINSDEVQSVVNPIKDGSKR(15)-KNPLKNLNVMFK(5)	IINSDEVQSVVNPIKDGSKR-KNPLKNLNVMFK	AT5G02870.1(313)-AT5G02870.1(327)	AT5G02870	AT5G02870	AT5G02870-AT5G02870
E20240815_09.110629.110629.3.3.dta	3	3059.44	KTMEINPENSIMDELR(1)-IMKAQALR(3)	Cross-Linked	PhoX_C	3059.44		1	0.999964	-0.00011	-0.035954	AT5G56000.1(603)-AT5G52640.1(593)/AT5G56000.1(603)-AT5G56010.1(586)/AT5G56000.1(603)-AT5G56030.1(586)/AT5G56010.1(603)-AT5G52640.1(593)/AT5G56010.1(603)-AT5G56010.1(586)/AT5G56010.1(603)-AT5G56030.1(586)/AT5G56030.1(603)-AT5G52640.1(593)/AT5G56030.1(603)-AT5G56010.1(586)/AT5G56030.1(603)-AT5G56030.1(586)/	Intra-Protein	12	1	27	10	1	1	0.8	1	0	2	NuXL_cross-linked_spectra.csv	IMKAQALR(3)-KTMEINPENSIMDELR(1)	IMKAQALR-KTMEINPENSIMDELR	AT5G56010.1(603)-AT5G56010.1(586)	AT5G56010	AT5G56010	AT5G56010-AT5G56010
E20240804_06.81726.81726.3.0.dta	3	2838.49	IKVGGKAGALGDSVTITR(6)-VIAANKDR(6)	Cross-Linked	PhoX_C	2838.49		1	0.999964	-0.001296	-0.456581	AT3G05560.1(49)-AT3G05560.1(103)/AT3G05560.1(49)-AT5G27770.1(103)/	Intra-Protein	5	1	33	12	1	1	0.941176	0.857143	0	1	NuXL_cross-linked_spectra.csv	IKVGGKAGALGDSVTITR(6)-VIAANKDR(6)	IKVGGKAGALGDSVTITR-VIAANKDR	AT3G05560.1(49)-AT3G05560.1(103)	AT3G05560	AT3G05560	AT3G05560-AT3G05560
E20240804_01.35482.35482.4.0.dta	4	1999.06	AKVTAAKPK(7)-SKSVAAVSK(2)	Cross-Linked	PhoX_C	1999.06		1	0.999964	-0.000664	-0.332156	AT2G30620.1(198)-AT2G30620.1(202)/	Intra-Protein	1	1	34	27	1	1	0.875	0.875	2	1	NuXL_cross-linked_spectra.csv	AKVTAAKPK(7)-SKSVAAVSK(2)	AKVTAAKPK-SKSVAAVSK	AT2G30620.1(198)-AT2G30620.1(202)	AT2G30620	AT2G30620	AT2G30620-AT2G30620
E20241004_09.9477.9477.4.0.dta	4	2334.24	KAKKVEFASK(3)-IKKTKDEK(3)	Cross-Linked	PhoX_C	2334.25		1	0.999964	-0.006363	-2.72593	AT3G53020.1(129)-AT2G36620.1(121)/AT3G53020.1(129)-AT3G53020.1(121)/	Intra-Protein	37	1	11	10	1	1	0.777778	0.714286	1	0	NuXL_cross-linked_spectra.csv	IKKTKDEK(3)-KAKKVEFASK(3)	IKKTKDEK-KAKKVEFASK	AT3G53020.1(129)-AT3G53020.1(121)	AT3G53020	AT3G53020	AT3G53020-AT3G53020
E20241004_10.25285.25285.3.0.dta	3	2254.11	ANFPKAAAASK(5)-GPKVGGGGGKR(3)	Cross-Linked	PhoX_C	2254.11		1	0.999964	-0.001024	-0.454281	AT3G53020.1(146)-AT3G53020.1(155)/	Intra-Protein	38	1	31.5	16.5	1	1	0.9	0.7	1	0	NuXL_cross-linked_spectra.csv	ANFPKAAAASK(5)-GPKVGGGGGKR(3)	ANFPKAAAASK-GPKVGGGGGKR	AT3G53020.1(146)-AT3G53020.1(155)	AT3G53020	AT3G53020	AT3G53020-AT3G53020
E20240804_06.81270.81270.3.0.dta	3	3037.58	AAGTNAKILKEPAKGK(7)-CLIKLPSGDTK(4)	Cross-Linked	PhoX_C	3037.58	Carbamidomethyl[C](20)	1	0.999964	-9.8e-05	-0.032263	AT2G44065.1(96)-AT2G44065.1(109)/	Intra-Protein	5	1	15	18	1	1	0.666667	0.8	1	0	NuXL_cross-linked_spectra.csv	AAGTNAKILKEPAKGK(7)-CLIKLPSGDTK(4)	AAGTNAKILKEPAKGK-CLIKLPSGDTK	AT2G44065.1(96)-AT2G44065.1(109)	AT2G44065	AT2G44065	AT2G44065-AT2G44065
E20240815_05.20350.20350.4.0.dta	4	2195.15	KKPATVAVTK(1)-AAAEKSAPAK(5)	Cross-Linked	PhoX_C	2195.15		1	0.999964	-0.001927	-0.877846	AT1G06760.1(150)-AT1G06760.1(144)/	Intra-Protein	9	1	12.5	25.5	1	1	0.888889	0.888889	1	1	NuXL_cross-linked_spectra.csv	AAAEKSAPAK(5)-KKPATVAVTK(1)	AAAEKSAPAK-KKPATVAVTK	AT1G06760.1(150)-AT1G06760.1(144)	AT1G06760	AT1G06760	AT1G06760-AT1G06760
E20241005_07.28412.28412.3.1.dta	3	1897.9	KGELPPGR(1)-KELSGSSK(1)	Cross-Linked	PhoX_C	1897.91		1	0.999964	-0.00081	-0.426786	AT1G65260.1(293)-AT1G65260.1(285)/	Intra-Protein	43	1	17	21	1	1	1	1	0	2	NuXL_cross-linked_spectra.csv	KELSGSSK(1)-KGELPPGR(1)	KELSGSSK-KGELPPGR	AT1G65260.1(293)-AT1G65260.1(285)	AT1G65260	AT1G65260	AT1G65260-AT1G65260
E20240816_11.8233.8233.5.0.dta	5	2418.14	KKVNGTTERPR(1)-TKTSSEDR(2)	Cross-Linked	PhoX_C	2418.14		1	0.999964	-0.00367	-1.5177	AT1G48350.1(66)-AT1G48350.1(51)/	Intra-Protein	16	1	14.5	9.5	1	1	0.8	0.857143	0	0	NuXL_cross-linked_spectra.csv	KKVNGTTERPR(1)-TKTSSEDR(2)	KKVNGTTERPR-TKTSSEDR	AT1G48350.1(66)-AT1G48350.1(51)	AT1G48350	AT1G48350	AT1G48350-AT1G48350
E20240804_03.62699.62699.4.0.dta	4	2585.25	VQVMYDKYSGR(7)-GKVVSAKVSR(7)	Cross-Linked	PhoX_C	2585.26		1	0.999964	-0.003488	-1.34919	AT3G52150.1(111)-AT3G52150.1(207)/	Intra-Protein	3	1	19.5	16.5	1	1	0.9	0.888889	0	0	NuXL_cross-linked_spectra.csv	GKVVSAKVSR(7)-VQVMYDKYSGR(7)	GKVVSAKVSR-VQVMYDKYSGR	AT3G52150.1(111)-AT3G52150.1(207)	AT3G52150	AT3G52150	AT3G52150-AT3G52150
E20240816_22.107214.107214.4.3.dta	4	3245.58	KMSYVVGFGTKYPR(1)-SQIDYILGKNPR(9)	Cross-Linked	PhoX_C	3245.59		1	0.999964	-0.000576	-0.177472	AT5G49720.1(497)-AT4G24260.1(494)/AT5G49720.1(497)-AT5G49720.1(493)/	Intra-Protein	24	1	15	26	1	1	0.769231	0.818182	1	0	NuXL_cross-linked_spectra.csv	KMSYVVGFGTKYPR(1)-SQIDYILGKNPR(9)	KMSYVVGFGTKYPR-SQIDYILGKNPR	AT5G49720.1(497)-AT5G49720.1(493)	AT5G49720	AT5G49720	AT5G49720-AT5G49720
E20241007_03.89134.89134.3.0.dta	3	3408.72	IINSDEIQSVVNPIKKDAK(15)-AKMVNADLAR(2)	Cross-Linked	PhoX_C	3408.72		1	0.999964	-0.003562	-1.04497	AT3G09630.1(312)-AT3G09630.1(289)/AT3G09630.1(312)-AT5G02870.1(290)/	Intra-Protein	47	1	23	7	1	1	0.666667	0.777778	0	0	NuXL_cross-linked_spectra.csv	AKMVNADLAR(2)-IINSDEIQSVVNPIKKDAK(15)	AKMVNADLAR-IINSDEIQSVVNPIKKDAK	AT3G09630.1(312)-AT3G09630.1(289)	AT3G09630	AT3G09630	AT3G09630-AT3G09630
E20241004_09.57942.57942.3.0.dta	3	2695.41	ANVSKAELKEKLAR(11)-AEKAVTIR(3)	Cross-Linked	PhoX_C	2695.42	Acetyl[ProteinN-term](17)	1	0.999964	-0.006974	-2.58735	AT3G04920.1(44)-AT3G04920.1(4)/AT3G04920.1(44)-AT5G28060.1(4)/AT5G28060.1(44)-AT3G04920.1(4)/AT5G28060.1(44)-AT5G28060.1(4)/	Intra-Protein	37	1	41	12	1	1	0.923077	0.857143	1	0	NuXL_cross-linked_spectra.csv	AEKAVTIR(3)-ANVSKAELKEKLAR(11)	AEKAVTIR-ANVSKAELKEKLAR	AT3G04920.1(44)-AT3G04920.1(4)	AT3G04920	AT3G04920	AT3G04920-AT3G04920
E20241008_02.109700.109700.5.0.dta	5	5384.66	SYVDSPHKVYAGNLGWNLTSQGLKDAFGDQPGVLGAK(8)-TVKVNFPEVPR(3)	Cross-Linked	PhoX_C	5384.64		1	0.999964	0.020614	3.8283	AT3G52380.1(220)-AT3G52380.1(188)/	Intra-Protein	54	1	19	10	1	1	0.416667	0.8	0	0	NuXL_cross-linked_spectra.csv	SYVDSPHKVYAGNLGWNLTSQGLKDAFGDQPGVLGAK(8)-TVKVNFPEVPR(3)	SYVDSPHKVYAGNLGWNLTSQGLKDAFGDQPGVLGAK-TVKVNFPEVPR	AT3G52380.1(220)-AT3G52380.1(188)	AT3G52380	AT3G52380	AT3G52380-AT3G52380
E20241005_09.50592.50592.3.0.dta	3	2615.23	IAKANSDAADYQK(3)-LSSAPAKPVAA(7)	Cross-Linked	PhoX_C	2615.24		1	0.999964	-0.004788	-1.83081	AT4G31700.1(205)-AT5G10360.1(245)/AT5G10360.1(205)-AT5G10360.1(245)/	Intra-Protein	45	1	28.5	23.5	1	1	0.916667	0.8	2	0	NuXL_cross-linked_spectra.csv	IAKANSDAADYQK(3)-LSSAPAKPVAA(7)	IAKANSDAADYQK-LSSAPAKPVAA	AT5G10360.1(205)-AT5G10360.1(245)	AT5G10360	AT5G10360	AT5G10360-AT5G10360
E20241005_04.51228.51228.3.0.dta	3	2380.07	TKDAGQTIEDK(2)-EAKTFDVR(3)	Cross-Linked	PhoX_C	2380.07		1	0.999964	-0.002812	-1.18148	AT3G01570.1(144)-AT3G01570.1(161)/	Intra-Protein	41	1	23.5	14.5	1	1	0.9	0.857143	1	0	NuXL_cross-linked_spectra.csv	EAKTFDVR(3)-TKDAGQTIEDK(2)	EAKTFDVR-TKDAGQTIEDK	AT3G01570.1(144)-AT3G01570.1(161)	AT3G01570	AT3G01570	AT3G01570-AT3G01570
E20241004_09.26722.26722.3.0.dta	3	1990.03	AILIKNHR(5)-KTVAQNR(1)	Cross-Linked	PhoX_C	1990.04		1	0.999964	-0.004724	-2.37382	AT1G50920.1(508)-AT1G50920.1(514)/	Intra-Protein	37	1	11	8	1	1	0.857143	1	1	1	NuXL_cross-linked_spectra.csv	AILIKNHR(5)-KTVAQNR(1)	AILIKNHR-KTVAQNR	AT1G50920.1(508)-AT1G50920.1(514)	AT1G50920	AT1G50920	AT1G50920-AT1G50920
E20240815_05.32692.32692.4.2.dta	4	2037.01	KMYDIQTK(1)-KIKDAVK(1)	Cross-Linked	PhoX_C	2037.01		1	0.999964	-0.002482	-1.21845	AT2G39460.1(113)-AT2G39460.1(106)/AT2G39460.1(113)-AT3G55280.1(106)/AT3G55280.1(113)-AT2G39460.1(106)/AT3G55280.1(113)-AT3G55280.1(106)/	Intra-Protein	9	1	19	14	1	1	1	1	0	1	NuXL_cross-linked_spectra.csv	KIKDAVK(1)-KMYDIQTK(1)	KIKDAVK-KMYDIQTK	AT2G39460.1(113)-AT2G39460.1(106)	AT2G39460	AT2G39460	AT2G39460-AT2G39460
E20241008_08.34483.34483.4.0.dta	4	2267.19	SRGGAAVAKGKK(9)-YLKYLTK(3)	Cross-Linked	PhoX_C	2267.19		1	0.999964	-0.001276	-0.56281	AT3G05560.1(10)-AT1G02830.1(82)/AT3G05560.1(10)-AT3G05560.1(80)/AT3G05560.1(10)-AT5G27770.1(80)/	Intra-Protein	59	1	12	13	1	1	0.545455	0.833333	1	0	NuXL_cross-linked_spectra.csv	SRGGAAVAKGKK(9)-YLKYLTK(3)	SRGGAAVAKGKK-YLKYLTK	AT3G05560.1(10)-AT3G05560.1(80)	AT3G05560	AT3G05560	AT3G05560-AT3G05560
E20241008_04.62261.62261.3.0.dta	3	2380.15	FSGQKIYPGR(5)-VLKTELCR(3)	Cross-Linked	PhoX_C	2380.15	Carbamidomethyl[C](20)	1	0.999964	-0.002452	-1.03019	AT2G36620.1(14)-AT2G36620.1(4)/AT2G36620.1(14)-AT3G53020.1(4)/AT3G53020.1(14)-AT2G36620.1(4)/AT3G53020.1(14)-AT3G53020.1(4)/	Intra-Protein	56	1	15.5	8.5	1	1	0.888889	0.857143	0	1	NuXL_cross-linked_spectra.csv	FSGQKIYPGR(5)-VLKTELCR(3)	FSGQKIYPGR-VLKTELCR	AT2G36620.1(14)-AT2G36620.1(4)	AT2G36620	AT2G36620	AT2G36620-AT2G36620
E20240804_07.114110.114110.3.0.dta	3	3921.98	GLMPNPKAGTVTANIPQAIEEFKK(7)-SVETNKPKGAK(8)	Cross-Linked	PhoX_C	3921.98		1	0.999964	0.000463	0.118053	AT3G63490.1(249)-AT3G63490.1(310)/	Intra-Protein	6	1	31.5	18.5	1	1	0.73913	0.8	0	1	NuXL_cross-linked_spectra.csv	GLMPNPKAGTVTANIPQAIEEFKK(7)-SVETNKPKGAK(8)	GLMPNPKAGTVTANIPQAIEEFKK-SVETNKPKGAK	AT3G63490.1(249)-AT3G63490.1(310)	AT3G63490	AT3G63490	AT3G63490-AT3G63490
E20240804_01.114506.114506.5.0.dta	5	4268.93	YHSTKSGDELTSLKDYVTR(5)-MKEGQNDIFYITGESK(2)	Cross-Linked	PhoX_C	4268.94		1	0.999964	-0.003418	-0.800668	AT5G56000.1(440)-AT5G56010.1(456)/AT5G56000.1(440)-AT5G56030.1(456)/AT5G56010.1(440)-AT5G56010.1(456)/AT5G56010.1(440)-AT5G56030.1(456)/AT5G56030.1(440)-AT5G56010.1(456)/AT5G56030.1(440)-AT5G56030.1(456)/	Intra-Protein	1	1	9	20	1	1	0.444444	0.666667	0	0	NuXL_cross-linked_spectra.csv	MKEGQNDIFYITGESK(2)-YHSTKSGDELTSLKDYVTR(5)	MKEGQNDIFYITGESK-YHSTKSGDELTSLKDYVTR	AT5G56010.1(440)-AT5G56010.1(456)	AT5G56010	AT5G56010	AT5G56010-AT5G56010
E20240816_21.123609.123609.4.0.dta	4	3613.86	LLIEKDDLKDVAAAKVK(15)-KITAELQAASSSDSK(1)	Cross-Linked	PhoX_C	3613.86		1	0.999964	-0.003874	-1.07198	AT5G14740.2(30)-AT5G14740.2(33)/	Intra-Protein	23	1	17.5	23.5	1	1	0.6875	0.857143	1	0	NuXL_cross-linked_spectra.csv	KITAELQAASSSDSK(1)-LLIEKDDLKDVAAAKVK(15)	KITAELQAASSSDSK-LLIEKDDLKDVAAAKVK	AT5G14740.2(30)-AT5G14740.2(33)	AT5G14740	AT5G14740	AT5G14740-AT5G14740
E20240804_01.68026.68026.6.1.dta	6	4631.13	MADAVGYAGQKGKEMGQHVQNK(11)-AQDVKQYDISKPHDTTTK(5)	Cross-Linked	PhoX_C	4631.13		1	0.999964	-0.004086	-0.88229	AT5G40420.1(159)-AT5G40420.1(175)/	Intra-Protein	1	1	16.5	12.5	1	1	0.52381	0.529412	0	0	NuXL_cross-linked_spectra.csv	AQDVKQYDISKPHDTTTK(5)-MADAVGYAGQKGKEMGQHVQNK(11)	AQDVKQYDISKPHDTTTK-MADAVGYAGQKGKEMGQHVQNK	AT5G40420.1(159)-AT5G40420.1(175)	AT5G40420	AT5G40420	AT5G40420-AT5G40420
E20240804_07.71082.71082.4.0.dta	4	2856.46	ITELLKVGKDKR(6)-EVAGQAPYEKR(10)	Cross-Linked	PhoX_C	2856.47		1	0.999964	-0.002915	-1.02049	AT2G37600.1(65)-AT3G53740.1(58)/AT2G37600.1(65)-AT5G02450.1(54)/AT5G02450.1(61)-AT3G53740.1(58)/AT5G02450.1(61)-AT5G02450.1(54)/	Intra-Protein	6	1	12.5	21.5	1	1	0.909091	0.6	0	0	NuXL_cross-linked_spectra.csv	EVAGQAPYEKR(10)-ITELLKVGKDKR(6)	EVAGQAPYEKR-ITELLKVGKDKR	AT5G02450.1(61)-AT5G02450.1(54)	AT5G02450	AT5G02450	AT5G02450-AT5G02450
E20240816_09.34933.34933.3.0.dta	3	2173.01	GGKGGGASDAPK(3)-GSSLTKEIK(6)	Cross-Linked	PhoX_C	2173.02		1	0.999964	-0.002773	-1.27611	AT3G01740.1(32)-AT3G01740.1(47)/	Intra-Protein	15	1	17	28	1	1	0.818182	0.875	0	1	NuXL_cross-linked_spectra.csv	GGKGGGASDAPK(3)-GSSLTKEIK(6)	GGKGGGASDAPK-GSSLTKEIK	AT3G01740.1(32)-AT3G01740.1(47)	AT3G01740	AT3G01740	AT3G01740-AT3G01740
E20240804_01.82229.82229.3.0.dta	3	3062.5	ALESANLGGDKLNTIDKR(17)-YCIVAGKK(7)	Cross-Linked	PhoX_C	3062.5	Carbamidomethyl[C](23)	1	0.999964	-0.004911	-1.60359	AT5G46290.1(158)-AT5G46290.1(140)/	Intra-Protein	1	1	34	16	1	1	0.941176	0.857143	0	0	NuXL_cross-linked_spectra.csv	ALESANLGGDKLNTIDKR(17)-YCIVAGKK(7)	ALESANLGGDKLNTIDKR-YCIVAGKK	AT5G46290.1(158)-AT5G46290.1(140)	AT5G46290	AT5G46290	AT5G46290-AT5G46290
E20240819_04.85392.85392.5.0.dta	5	2703.33	AFIDPKKNFLAR(6)-MHMKAISTR(4)	Cross-Linked	PhoX_C	2703.33		1	0.999964	-0.002413	-0.892603	AT4G32470.1(12)-AT4G32470.1(22)/	Intra-Protein	27	1	10	9	1	1	0.727273	0.875	0	0	NuXL_cross-linked_spectra.csv	AFIDPKKNFLAR(6)-MHMKAISTR(4)	AFIDPKKNFLAR-MHMKAISTR	AT4G32470.1(12)-AT4G32470.1(22)	AT4G32470	AT4G32470	AT4G32470-AT4G32470
E20241004_03.15632.15632.5.1.dta	5	2256.15	EQKVDSSKLQR(3)-KQAVKR(1)	Cross-Linked	PhoX_C	2256.15		1	0.999963	-0.00448	-1.98568	AT4G14110.1(179)-AT4G14110.1(171)/	Intra-Protein	32	1	11.5	8.5	1	1	0.8	1	0	1	NuXL_cross-linked_spectra.csv	EQKVDSSKLQR(3)-KQAVKR(1)	EQKVDSSKLQR-KQAVKR	AT4G14110.1(179)-AT4G14110.1(171)	AT4G14110	AT4G14110	AT4G14110-AT4G14110
E20241007_10.21384.21384.6.0.dta	6	2518.21	RNKSHTLCVR(3)-TKGTGSFGKR(1)	Cross-Linked	PhoX_C	2518.21	Carbamidomethyl[C](8)	1	0.999963	-0.003817	-1.51576	AT1G15250.1(14)-AT1G52300.1(2)/AT1G52300.1(14)-AT1G52300.1(2)/AT3G16080.1(14)-AT1G52300.1(2)/	Intra-Protein	53	1	13.5	11.5	1	1	0.888889	0.888889	0	0	NuXL_cross-linked_spectra.csv	RNKSHTLCVR(3)-TKGTGSFGKR(1)	RNKSHTLCVR-TKGTGSFGKR	AT1G52300.1(14)-AT1G52300.1(2)	AT1G52300	AT1G52300	AT1G52300-AT1G52300
E20241005_03.58223.58223.3.3.dta	3	2316.07	EIDKSDEER(4)-KVLEAIASR(1)	Cross-Linked	PhoX_C	2316.08		1	0.999963	-0.003094	-1.33588	AT1G06530.1(89)-AT1G06530.1(95)/	Intra-Protein	40	1	19.5	13.5	1	1	1	1	2	0	NuXL_cross-linked_spectra.csv	EIDKSDEER(4)-KVLEAIASR(1)	EIDKSDEER-KVLEAIASR	AT1G06530.1(89)-AT1G06530.1(95)	AT1G06530	AT1G06530	AT1G06530-AT1G06530
E20241008_03.72027.72027.4.0.dta	4	2910.57	KSIAQVLTVSSQK(1)-VTGGAPNKLSKIK(11)	Cross-Linked	PhoX_C	2910.57		1	0.999963	-0.002225	-0.764455	AT3G09500.1(52)-AT2G39390.1(46)/AT3G09500.1(52)-AT3G09500.1(46)/AT3G09500.1(52)-AT3G55170.1(46)/AT3G09500.1(52)-AT5G02610.1(46)/AT3G55170.1(52)-AT2G39390.1(46)/AT3G55170.1(52)-AT3G09500.1(46)/AT3G55170.1(52)-AT3G55170.1(46)/AT3G55170.1(52)-AT5G02610.1(46)/	Intra-Protein	55	1	26	19	1	1	0.833333	0.75	0	1	NuXL_cross-linked_spectra.csv	KSIAQVLTVSSQK(1)-VTGGAPNKLSKIK(11)	KSIAQVLTVSSQK-VTGGAPNKLSKIK	AT3G09500.1(52)-AT3G09500.1(46)	AT3G09500	AT3G09500	AT3G09500-AT3G09500
E20241008_03.37256.37256.5.0.dta	5	2641.36	TGKYPKISATPR(6)-TKVTFHRPK(2)	Cross-Linked	PhoX_C	2641.36		1	0.999963	-0.002373	-0.898399	AT2G39460.1(60)-AT2G39460.1(41)/AT2G39460.1(60)-AT3G55280.1(41)/	Intra-Protein	55	1	17.5	8.5	1	1	0.818182	0.5	0	0	NuXL_cross-linked_spectra.csv	TGKYPKISATPR(6)-TKVTFHRPK(2)	TGKYPKISATPR-TKVTFHRPK	AT2G39460.1(60)-AT2G39460.1(41)	AT2G39460	AT2G39460	AT2G39460-AT2G39460
E20240816_08.23889.23889.4.1.dta	4	2564.16	KSNQTDVGSEKK(11)-KMEAPTETK(1)	Cross-Linked	PhoX_C	2564.16		1	0.999963	-0.000859	-0.335003	AT2G16860.1(112)-AT2G16860.1(114)/	Intra-Protein	14	1	25.5	18.5	1	1	0.818182	1	1	0	NuXL_cross-linked_spectra.csv	KMEAPTETK(1)-KSNQTDVGSEKK(11)	KMEAPTETK-KSNQTDVGSEKK	AT2G16860.1(112)-AT2G16860.1(114)	AT2G16860	AT2G16860	AT2G16860-AT2G16860
E20241004_07.62426.62426.4.0.dta	4	2362.1	KEMYFPIR(1)-HQASLKTER(6)	Cross-Linked	PhoX_C	2362.1		1	0.999963	-0.000755	-0.31963	AT2G39390.1(110)-AT2G39390.1(103)/AT2G39390.1(110)-AT3G09500.1(103)/AT2G39390.1(110)-AT3G55170.1(103)/AT2G39390.1(110)-AT5G02610.1(103)/AT3G09500.1(110)-AT2G39390.1(103)/AT3G09500.1(110)-AT3G09500.1(103)/AT3G09500.1(110)-AT3G55170.1(103)/AT3G09500.1(110)-AT5G02610.1(103)/	Intra-Protein	35	1	24.5	34.5	1	1	1	1	0	2	NuXL_cross-linked_spectra.csv	HQASLKTER(6)-KEMYFPIR(1)	HQASLKTER-KEMYFPIR	AT2G39390.1(110)-AT2G39390.1(103)	AT2G39390	AT2G39390	AT2G39390-AT2G39390
E20240815_03.12345.12345.3.0.dta	3	1868.96	VLNKKEK(5)-KAASATPR(1)	Cross-Linked	PhoX_C	1868.96		1	0.999963	8.8e-05	0.047085	AT4G10970.1(48)-AT4G10970.1(98)/	Intra-Protein	7	1	14	13	1	1	1	1	1	0	NuXL_cross-linked_spectra.csv	KAASATPR(1)-VLNKKEK(5)	KAASATPR-VLNKKEK	AT4G10970.1(48)-AT4G10970.1(98)	AT4G10970	AT4G10970	AT4G10970-AT4G10970
E20240816_21.119743.119743.5.0.dta	5	5551.9	ATVSLPKGTGQTVIVAVLAQGEKVDEAK(7)-AGTVTANIPQAIEEFKKGKVEFR(16)	Cross-Linked	PhoX_C	5551.91		1	0.999963	-0.00507	-0.913199	AT3G63490.1(175)-AT3G63490.1(265)/	Intra-Protein	23	1	40.5	23.5	1	1	0.777778	0.545455	0	0	NuXL_cross-linked_spectra.csv	AGTVTANIPQAIEEFKKGKVEFR(16)-ATVSLPKGTGQTVIVAVLAQGEKVDEAK(7)	AGTVTANIPQAIEEFKKGKVEFR-ATVSLPKGTGQTVIVAVLAQGEKVDEAK	AT3G63490.1(175)-AT3G63490.1(265)	AT3G63490	AT3G63490	AT3G63490-AT3G63490
E20241007_07.74652.74652.4.0.dta	4	2664.41	ISLKVPAGVDSGSR(4)-KGVPVLNKSK(8)	Cross-Linked	PhoX_C	2664.41		1	0.999963	-0.003965	-1.48813	AT2G22360.1(298)-AT4G39960.1(404)/AT4G39960.1(304)-AT4G39960.1(404)/	Intra-Protein	50	1	15	10	1	1	0.615385	0.777778	0	1	NuXL_cross-linked_spectra.csv	ISLKVPAGVDSGSR(4)-KGVPVLNKSK(8)	ISLKVPAGVDSGSR-KGVPVLNKSK	AT4G39960.1(304)-AT4G39960.1(404)	AT4G39960	AT4G39960	AT4G39960-AT4G39960
E20241005_02.55223.55223.3.0.dta	3	3732.68	ELGEASAKPSEQEYVAPEQK(8)-TGAEKEISQNEK(5)	Cross-Linked	PhoX_C	3732.68		1	0.999963	-0.001383	-0.370511	AT5G08450.1(450)-AT5G08450.1(435)/	Intra-Protein	39	1	13	7	1	1	0.421053	0.545455	0	1	NuXL_cross-linked_spectra.csv	ELGEASAKPSEQEYVAPEQK(8)-TGAEKEISQNEK(5)	ELGEASAKPSEQEYVAPEQK-TGAEKEISQNEK	AT5G08450.1(450)-AT5G08450.1(435)	AT5G08450	AT5G08450	AT5G08450-AT5G08450
E20240804_02.72333.72333.3.0.dta	3	2195.07	FEKFGPDRK(3)-KISVYPR(1)	Cross-Linked	PhoX_C	2195.07		1	0.999963	-0.000235	-0.107058	AT5G40950.1(128)-AT5G40950.1(135)/	Intra-Protein	2	1	24	16	1	1	0.875	1	1	2	NuXL_cross-linked_spectra.csv	FEKFGPDRK(3)-KISVYPR(1)	FEKFGPDRK-KISVYPR	AT5G40950.1(128)-AT5G40950.1(135)	AT5G40950	AT5G40950	AT5G40950-AT5G40950
E20240815_09.58455.58455.3.0.dta	3	2103.01	LNKQIWSK(3)-AMGTKDVR(5)	Cross-Linked	PhoX_C	2103.01		1	0.999963	-0.002832	-1.34664	AT2G19740.1(61)-AT2G19740.1(51)/AT2G19740.1(61)-AT5G56710.1(51)/AT4G26230.1(61)-AT2G19740.1(51)/AT4G26230.1(61)-AT5G56710.1(51)/AT5G56710.1(61)-AT2G19740.1(51)/AT5G56710.1(61)-AT5G56710.1(51)/	Intra-Protein	12	1	22	21	1	1	1	1	1	2	NuXL_cross-linked_spectra.csv	AMGTKDVR(5)-LNKQIWSK(3)	AMGTKDVR-LNKQIWSK	AT2G19740.1(61)-AT2G19740.1(51)	AT2G19740	AT2G19740	AT2G19740-AT2G19740
E20240819_03.111032.111032.4.1.dta	4	3663.92	LQAGVNKLADLVGVTLGPKGR(7)-NVVLESKYGSPR(7)	Cross-Linked	PhoX_C	3663.93		1	0.999963	-0.003802	-1.03768	AT1G55490.1(77)-AT1G55490.1(98)/AT1G55490.1(77)-AT3G13470.1(94)/AT1G55490.1(77)-AT5G56500.1(94)/AT5G56500.1(73)-AT1G55490.1(98)/AT5G56500.1(73)-AT3G13470.1(94)/AT5G56500.1(73)-AT5G56500.1(94)/	Intra-Protein	26	1	18	13	1	1	0.55	0.727273	0	0	NuXL_cross-linked_spectra.csv	LQAGVNKLADLVGVTLGPKGR(7)-NVVLESKYGSPR(7)	LQAGVNKLADLVGVTLGPKGR-NVVLESKYGSPR	AT1G55490.1(77)-AT1G55490.1(98)	AT1G55490	AT1G55490	AT1G55490-AT1G55490
E20240816_22.115414.115414.4.0.dta	4	2791.41	FKGVTLMPNVGYGSDKK(16)-AVPLLTK(1)	Cross-Linked	PhoX_C	2791.41		1	0.999963	0.000701	0.251127	AT4G18100.1(62)-AT4G18100.1(2)/AT4G18100.1(62)-AT5G46430.1(2)/AT5G46430.1(62)-AT4G18100.1(2)/AT5G46430.1(62)-AT5G46430.1(2)/	Intra-Protein	24	1	36	12	1	1	0.9375	1	0	1	NuXL_cross-linked_spectra.csv	AVPLLTK(1)-FKGVTLMPNVGYGSDKK(16)	AVPLLTK-FKGVTLMPNVGYGSDKK	AT4G18100.1(62)-AT4G18100.1(2)	AT4G18100	AT4G18100	AT4G18100-AT4G18100
E20240816_20.64545.64545.3.0.dta	3	3010.56	AMIGQVAGGGRTEKPMLK(14)-IKLPSGSKK(2)	Cross-Linked	PhoX_C	3010.56		1	0.999963	-0.000647	-0.21491	AT2G18020.1(177)-AT2G18020.1(149)/AT2G18020.1(177)-AT4G36130.1(149)/AT4G36130.1(177)-AT2G18020.1(149)/AT4G36130.1(177)-AT4G36130.1(149)/	Intra-Protein	22	1	38	20	1	1	0.882353	0.875	1	0	NuXL_cross-linked_spectra.csv	AMIGQVAGGGRTEKPMLK(14)-IKLPSGSKK(2)	AMIGQVAGGGRTEKPMLK-IKLPSGSKK	AT2G18020.1(177)-AT2G18020.1(149)	AT2G18020	AT2G18020	AT2G18020-AT2G18020
E20241005_03.11421.11421.5.0.dta	5	2141.95	WMEKENAKK(8)-KEEHAR(1)	Cross-Linked	PhoX_C	2141.95		1	0.999963	-0.001323	-0.617662	AT3G11450.1(271)-AT3G11450.1(278)/	Intra-Protein	40	1	26	16	1	1	0.875	1	1	2	NuXL_cross-linked_spectra.csv	KEEHAR(1)-WMEKENAKK(8)	KEEHAR-WMEKENAKK	AT3G11450.1(271)-AT3G11450.1(278)	AT3G11450	AT3G11450	AT3G11450-AT3G11450
E20241007_04.60524.60524.3.2.dta	3	1829.96	KVGLIAAR(1)-KGAGSVFK(1)	Cross-Linked	PhoX_C	1829.97		1	0.999963	-0.004875	-2.66398	AT4G36130.1(234)-AT2G18020.1(10)/AT4G36130.1(234)-AT4G36130.1(10)/	Intra-Protein	48	1	10	14	1	1	0.857143	1	0	1	NuXL_cross-linked_spectra.csv	KGAGSVFK(1)-KVGLIAAR(1)	KGAGSVFK-KVGLIAAR	AT4G36130.1(234)-AT4G36130.1(10)	AT4G36130	AT4G36130	AT4G36130-AT4G36130
E20240804_02.35249.35249.4.0.dta	4	2254.11	ANFPKAAAASKGPK(5)-VGGGGGKR(7)	Cross-Linked	PhoX_C	2254.11		1	0.999963	0.000177	0.078523	AT3G53020.1(146)-AT3G53020.1(162)/	Intra-Protein	2	1	30	19	1	1	0.923077	0.857143	0	2	NuXL_cross-linked_spectra.csv	ANFPKAAAASKGPK(5)-VGGGGGKR(7)	ANFPKAAAASKGPK-VGGGGGKR	AT3G53020.1(146)-AT3G53020.1(162)	AT3G53020	AT3G53020	AT3G53020-AT3G53020
E20241007_02.85513.85513.3.0.dta	3	2913.48	VKQTTGIVGLDVVPNAR(2)-KAVESFTR(1)	Cross-Linked	PhoX_C	2913.49		1	0.999963	-0.00256	-0.878672	AT5G52840.1(15)-AT5G52840.1(55)/	Intra-Protein	46	1	21.5	9.5	1	1	0.875	1	0	2	NuXL_cross-linked_spectra.csv	KAVESFTR(1)-VKQTTGIVGLDVVPNAR(2)	KAVESFTR-VKQTTGIVGLDVVPNAR	AT5G52840.1(15)-AT5G52840.1(55)	AT5G52840	AT5G52840	AT5G52840-AT5G52840
E20240816_13.28308.28308.4.0.dta	4	2433.18	RGYVASNSKDDPAK(9)-VTKAAVK(3)	Cross-Linked	PhoX_C	2433.18		1	0.999963	-0.001858	-0.763609	AT1G07920.1(318)-AT1G07920.1(441)/AT1G07920.1(318)-AT1G07930.1(441)/AT1G07920.1(318)-AT1G07940.1(441)/AT1G07920.1(318)-AT5G60390.1(441)/AT1G07930.1(318)-AT1G07920.1(441)/AT1G07930.1(318)-AT1G07930.1(441)/AT1G07930.1(318)-AT1G07940.1(441)/AT1G07930.1(318)-AT5G60390.1(441)/AT1G07940.1(318)-AT1G07920.1(441)/AT1G07940.1(318)-AT1G07930.1(441)/AT1G07940.1(318)-AT1G07940.1(441)/AT1G07940.1(318)-AT5G60390.1(441)/AT5G60390.1(318)-AT1G07920.1(441)/AT5G60390.1(318)-AT1G07930.1(441)/AT5G60390.1(318)-AT1G07940.1(441)/AT5G60390.1(318)-AT5G60390.1(441)/	Intra-Protein	18	1	34	16	1	1	1	1	0	2	NuXL_cross-linked_spectra.csv	RGYVASNSKDDPAK(9)-VTKAAVK(3)	RGYVASNSKDDPAK-VTKAAVK	AT1G07920.1(318)-AT1G07920.1(441)	AT1G07920	AT1G07920	AT1G07920-AT1G07920
E20241007_07.52648.52648.3.1.dta	3	2500.27	SSKAGLQFPVGR(3)-GKQLGSGAAKK(10)	Cross-Linked	PhoX_C	2500.27		1	0.999963	-0.002413	-0.965096	AT1G08880.1(28)-AT4G27230.1(14)/AT1G51060.1(22)-AT4G27230.1(14)/AT1G54690.1(28)-AT4G27230.1(14)/AT3G20670.1(22)-AT4G27230.1(14)/AT4G27230.1(22)-AT4G27230.1(14)/AT5G54640.1(22)-AT4G27230.1(14)/	Intra-Protein	50	1	14	21	1	1	0.727273	0.8	0	1	NuXL_cross-linked_spectra.csv	GKQLGSGAAKK(10)-SSKAGLQFPVGR(3)	GKQLGSGAAKK-SSKAGLQFPVGR	AT4G27230.1(22)-AT4G27230.1(14)	AT4G27230	AT4G27230	AT4G27230-AT4G27230
E20240816_22.18999.18999.4.0.dta	4	2125.18	KKPATVAVTKAK(10)-KVAAASK(1)	Cross-Linked	PhoX_C	2125.18		1	0.999963	0.001102	0.518545	AT1G06760.1(159)-AT1G06760.1(163)/	Intra-Protein	24	1	28.5	11.5	1	1	0.909091	1	0	0	NuXL_cross-linked_spectra.csv	KKPATVAVTKAK(10)-KVAAASK(1)	KKPATVAVTKAK-KVAAASK	AT1G06760.1(159)-AT1G06760.1(163)	AT1G06760	AT1G06760	AT1G06760-AT1G06760
E20240815_07.53540.53540.3.0.dta	3	2832.43	KFEDKEVQKDR(9)-KLVPYQIVNK(1)	Cross-Linked	PhoX_C	2832.43		1	0.999963	-0.005974	-2.10914	AT5G28540.1(116)-AT5G28540.1(119)/AT5G28540.1(116)-AT5G42020.1(119)/AT5G42020.1(116)-AT5G28540.1(119)/AT5G42020.1(116)-AT5G42020.1(119)/	Intra-Protein	10	1	19.5	21.5	1	1	1	0.777778	1	0	NuXL_cross-linked_spectra.csv	KFEDKEVQKDR(9)-KLVPYQIVNK(1)	KFEDKEVQKDR-KLVPYQIVNK	AT5G28540.1(116)-AT5G28540.1(119)	AT5G28540	AT5G28540	AT5G28540-AT5G28540
E20240816_17.57039.57039.4.0.dta	4	2127.14	ASFKIPSAR(4)-KATVVAKPK(7)	Cross-Linked	PhoX_C	2127.14		1	0.999963	-0.000181	-0.085091	AT2G30620.1(127)-AT2G30620.1(152)/	Intra-Protein	20	1	23	23	1	1	0.875	1	0	3	NuXL_cross-linked_spectra.csv	ASFKIPSAR(4)-KATVVAKPK(7)	ASFKIPSAR-KATVVAKPK	AT2G30620.1(127)-AT2G30620.1(152)	AT2G30620	AT2G30620	AT2G30620-AT2G30620
E20241007_09.76582.76582.4.0.dta	4	2473.36	KLLPLDLRPK(1)-VTGGAPNKLSK(8)	Cross-Linked	PhoX_C	2473.36		1	0.999963	0.000914	0.369538	AT2G39390.1(77)-AT2G39390.1(43)/AT2G39390.1(77)-AT3G09500.1(43)/AT2G39390.1(77)-AT3G55170.1(43)/AT2G39390.1(77)-AT5G02610.1(43)/AT3G09500.1(77)-AT2G39390.1(43)/AT3G09500.1(77)-AT3G09500.1(43)/AT3G09500.1(77)-AT3G55170.1(43)/AT3G09500.1(77)-AT5G02610.1(43)/AT3G55170.1(77)-AT2G39390.1(43)/AT3G55170.1(77)-AT3G09500.1(43)/AT3G55170.1(77)-AT3G55170.1(43)/AT3G55170.1(77)-AT5G02610.1(43)/AT5G02610.1(77)-AT2G39390.1(43)/AT5G02610.1(77)-AT3G09500.1(43)/AT5G02610.1(77)-AT3G55170.1(43)/AT5G02610.1(77)-AT5G02610.1(43)/	Intra-Protein	52	1	17.5	26.5	1	1	0.888889	0.8	0	1	NuXL_cross-linked_spectra.csv	KLLPLDLRPK(1)-VTGGAPNKLSK(8)	KLLPLDLRPK-VTGGAPNKLSK	AT2G39390.1(77)-AT2G39390.1(43)	AT2G39390	AT2G39390	AT2G39390-AT2G39390
E20241004_07.70009.70009.3.3.dta	3	3113.5	KIGTSVTTGTQDSGELK(1)-KKFDIFQEK(1)	Cross-Linked	PhoX_C	3113.51		1	0.999963	-0.007559	-2.42781	AT3G18035.1(364)-AT3G18035.1(381)/	Intra-Protein	35	1	20	16	1	1	0.6875	0.875	0	2	NuXL_cross-linked_spectra.csv	KIGTSVTTGTQDSGELK(1)-KKFDIFQEK(1)	KIGTSVTTGTQDSGELK-KKFDIFQEK	AT3G18035.1(364)-AT3G18035.1(381)	AT3G18035	AT3G18035	AT3G18035-AT3G18035
E20241004_09.37428.37428.3.5.dta	3	2442.17	KGIQDIPSGSRK(1)-SSSKVGGGAR(4)	Cross-Linked	PhoX_C	2442.18	Acetyl[ProteinN-term](15)	1	0.999963	-0.006684	-2.7369	AT1G29350.1(12)-AT1G29350.1(5)/AT1G29350.1(12)-AT1G29370.1(5)/AT1G29370.1(12)-AT1G29350.1(5)/AT1G29370.1(12)-AT1G29370.1(5)/	Intra-Protein	37	1	28.5	11.5	1	1	0.909091	0.777778	1	2	NuXL_cross-linked_spectra.csv	KGIQDIPSGSRK(1)-SSSKVGGGAR(4)	KGIQDIPSGSRK-SSSKVGGGAR	AT1G29350.1(12)-AT1G29350.1(5)	AT1G29350	AT1G29350	AT1G29350-AT1G29350
E20241005_07.92104.92104.4.2.dta	4	3739.63	KEEFQDEEMPDVKSLDIR(13)-SDAVEAMESQKK(11)	Cross-Linked	PhoX_C	3739.64		1	0.999963	-0.005582	-1.49266	AT2G21870.1(232)-AT2G21870.1(218)/	Intra-Protein	43	1	18.5	18.5	1	1	0.764706	0.636364	0	0	NuXL_cross-linked_spectra.csv	KEEFQDEEMPDVKSLDIR(13)-SDAVEAMESQKK(11)	KEEFQDEEMPDVKSLDIR-SDAVEAMESQKK	AT2G21870.1(232)-AT2G21870.1(218)	AT2G21870	AT2G21870	AT2G21870-AT2G21870
E20240804_01.9315.9315.4.0.dta	4	1763.96	KKVPPKR(2)-KTATGPK(1)	Cross-Linked	PhoX_C	1763.96		1	0.999963	-0.000696	-0.394568	AT4G37510.1(85)-AT4G37510.1(77)/	Intra-Protein	1	1	10.5	15.5	1	1	0.833333	1	1	2	NuXL_cross-linked_spectra.csv	KKVPPKR(2)-KTATGPK(1)	KKVPPKR-KTATGPK	AT4G37510.1(85)-AT4G37510.1(77)	AT4G37510	AT4G37510	AT4G37510-AT4G37510
E20241008_08.36435.36435.5.0.dta	5	2262.18	GRPPKIGGVIR(5)-KPMKPMR(1)	Cross-Linked	PhoX_C	2262.18	Oxidation[M](17)	1	0.999963	-0.000719	-0.317836	AT1G48620.1(351)-AT1G48620.1(358)/	Intra-Protein	59	1	13.5	13.5	1	1	0.8	0.833333	0	1	NuXL_cross-linked_spectra.csv	GRPPKIGGVIR(5)-KPMKPMR(1)	GRPPKIGGVIR-KPMKPMR	AT1G48620.1(351)-AT1G48620.1(358)	AT1G48620	AT1G48620	AT1G48620-AT1G48620
E20240815_07.27578.27578.3.0.dta	3	2052.97	GNIPKSAAPK(5)-AAKMGGGGGR(3)	Cross-Linked	PhoX_C	2052.97		1	0.999963	-0.001766	-0.860218	AT2G36620.1(148)-AT2G36620.1(156)/	Intra-Protein	10	1	23.5	13.5	1	1	1	0.888889	1	0	NuXL_cross-linked_spectra.csv	AAKMGGGGGR(3)-GNIPKSAAPK(5)	AAKMGGGGGR-GNIPKSAAPK	AT2G36620.1(148)-AT2G36620.1(156)	AT2G36620	AT2G36620	AT2G36620-AT2G36620
E20240815_07.96038.96038.3.0.dta	3	2682.28	ELFSEVGDLKR(10)-SKGTAEVVFSR(2)	Cross-Linked	PhoX_C	2682.28		1	0.999963	-0.00431	-1.60684	AT5G02530.1(135)-AT5G02530.1(148)/	Intra-Protein	10	1	18.5	8.5	1	1	0.9	0.8	0	0	NuXL_cross-linked_spectra.csv	ELFSEVGDLKR(10)-SKGTAEVVFSR(2)	ELFSEVGDLKR-SKGTAEVVFSR	AT5G02530.1(135)-AT5G02530.1(148)	AT5G02530	AT5G02530	AT5G02530-AT5G02530
E20241004_02.48311.48311.4.1.dta	4	2315.18	LLKAEAAKVR(8)-KIADEEFR(1)	Cross-Linked	PhoX_C	2315.18		1	0.999963	0.003514	1.51781	AT5G49210.1(122)-AT5G49210.1(129)/	Intra-Protein	31	1	29	17	1	1	0.888889	1	2	0	NuXL_cross-linked_spectra.csv	KIADEEFR(1)-LLKAEAAKVR(8)	KIADEEFR-LLKAEAAKVR	AT5G49210.1(122)-AT5G49210.1(129)	AT5G49210	AT5G49210	AT5G49210-AT5G49210
E20241008_03.60118.60118.4.4.dta	4	2429.22	THAVATYFPKQK(10)-KSLLGSPK(1)	Cross-Linked	PhoX_C	2429.23		1	0.999963	-0.001842	-0.758266	AT5G23575.1(170)-AT5G23575.1(177)/	Intra-Protein	55	1	17	10	1	1	0.636364	1	0	0	NuXL_cross-linked_spectra.csv	KSLLGSPK(1)-THAVATYFPKQK(10)	KSLLGSPK-THAVATYFPKQK	AT5G23575.1(170)-AT5G23575.1(177)	AT5G23575	AT5G23575	AT5G23575-AT5G23575
E20240816_17.81751.81751.4.0.dta	4	2296.29	KLLPLDLRPK(1)-IKVHELR(2)	Cross-Linked	PhoX_C	2296.29		1	0.999963	0.00068	0.296129	AT2G39390.1(77)-AT2G39390.1(5)/AT2G39390.1(77)-AT3G09500.1(5)/AT2G39390.1(77)-AT3G55170.1(5)/AT2G39390.1(77)-AT5G02610.1(5)/AT3G09500.1(77)-AT2G39390.1(5)/AT3G09500.1(77)-AT3G09500.1(5)/AT3G09500.1(77)-AT3G55170.1(5)/AT3G09500.1(77)-AT5G02610.1(5)/AT3G55170.1(77)-AT2G39390.1(5)/AT3G55170.1(77)-AT3G09500.1(5)/AT3G55170.1(77)-AT3G55170.1(5)/AT3G55170.1(77)-AT5G02610.1(5)/AT5G02610.1(77)-AT2G39390.1(5)/AT5G02610.1(77)-AT3G09500.1(5)/AT5G02610.1(77)-AT3G55170.1(5)/AT5G02610.1(77)-AT5G02610.1(5)/	Intra-Protein	20	1	25.5	18.5	1	1	0.888889	1	0	3	NuXL_cross-linked_spectra.csv	IKVHELR(2)-KLLPLDLRPK(1)	IKVHELR-KLLPLDLRPK	AT2G39390.1(77)-AT2G39390.1(5)	AT2G39390	AT2G39390	AT2G39390-AT2G39390
E20240816_07.8135.8135.3.0.dta	3	2121.97	KSTASSSQAEK(1)-ASATKSPK(5)	Cross-Linked	PhoX_C	2121.97		1	0.999963	-0.002303	-1.08531	AT5G27670.1(130)-AT5G27670.1(145)/	Intra-Protein	13	1	16	20	1	1	0.9	1	0	2	NuXL_cross-linked_spectra.csv	ASATKSPK(5)-KSTASSSQAEK(1)	ASATKSPK-KSTASSSQAEK	AT5G27670.1(130)-AT5G27670.1(145)	AT5G27670	AT5G27670	AT5G27670-AT5G27670
E20241008_03.69257.69257.4.0.dta	4	2236.14	KWGFTKFNR(1)-QKIIVSR(2)	Cross-Linked	PhoX_C	2236.14		1	0.999963	-0.001338	-0.598352	AT1G14320.1(170)-AT1G14320.1(164)/AT1G14320.1(170)-AT1G26910.1(164)/AT1G14320.1(170)-AT1G66580.1(164)/AT1G26910.1(170)-AT1G14320.1(164)/AT1G26910.1(170)-AT1G26910.1(164)/AT1G26910.1(170)-AT1G66580.1(164)/AT1G66580.1(170)-AT1G14320.1(164)/AT1G66580.1(170)-AT1G26910.1(164)/AT1G66580.1(170)-AT1G66580.1(164)/	Intra-Protein	55	1	16	13	1	1	1	1	0	0	NuXL_cross-linked_spectra.csv	KWGFTKFNR(1)-QKIIVSR(2)	KWGFTKFNR-QKIIVSR	AT1G14320.1(170)-AT1G14320.1(164)	AT1G14320	AT1G14320	AT1G14320-AT1G14320
E20241007_02.109402.109402.3.0.dta	3	4376.04	TWDPLLGPQGNQAPAGSSKIENWSSR(19)-YGLNQSPPVNPKG(12)	Cross-Linked	PhoX_C	4376.04		1	0.999963	0.000465	0.10626	AT2G20230.1(246)-AT2G20230.1(269)/	Intra-Protein	46	1	21.5	15.5	1	1	0.56	0.666667	0	0	NuXL_cross-linked_spectra.csv	TWDPLLGPQGNQAPAGSSKIENWSSR(19)-YGLNQSPPVNPKG(12)	TWDPLLGPQGNQAPAGSSKIENWSSR-YGLNQSPPVNPKG	AT2G20230.1(246)-AT2G20230.1(269)	AT2G20230	AT2G20230	AT2G20230-AT2G20230
E20240804_07.21663.21663.4.0.dta	4	1963.11	KPAAKVVAK(5)-AKVTAKPK(2)	Cross-Linked	PhoX_C	1963.11		1	0.999963	-0.002646	-1.34786	AT2G30620.1(179)-AT2G30620.1(185)/	Intra-Protein	6	1	33.5	20.5	1	1	1	1	2	1	NuXL_cross-linked_spectra.csv	AKVTAKPK(2)-KPAAKVVAK(5)	AKVTAKPK-KPAAKVVAK	AT2G30620.1(179)-AT2G30620.1(185)	AT2G30620	AT2G30620	AT2G30620-AT2G30620
E20240804_03.70831.70831.3.2.dta	3	2103.01	LNKQIWSK(3)-AMGTKDVR(5)	Cross-Linked	PhoX_C	2103.01		1	0.999963	-0.001983	-0.942935	AT2G19740.1(61)-AT2G19740.1(51)/AT2G19740.1(61)-AT5G56710.1(51)/AT4G26230.1(61)-AT2G19740.1(51)/AT4G26230.1(61)-AT5G56710.1(51)/AT5G56710.1(61)-AT2G19740.1(51)/AT5G56710.1(61)-AT5G56710.1(51)/	Intra-Protein	3	1	19	13	1	1	1	1	0	1	NuXL_cross-linked_spectra.csv	AMGTKDVR(5)-LNKQIWSK(3)	AMGTKDVR-LNKQIWSK	AT2G19740.1(61)-AT2G19740.1(51)	AT2G19740	AT2G19740	AT2G19740-AT2G19740
E20241008_03.67587.67587.5.0.dta	5	2967.59	KSIAQVLTVSSQK(1)-VAKVTGGAPNKLSK(11)	Cross-Linked	PhoX_C	2967.59		1	0.999963	-0.002893	-0.974865	AT3G09500.1(52)-AT2G39390.1(43)/AT3G09500.1(52)-AT3G09500.1(43)/AT3G09500.1(52)-AT3G55170.1(43)/AT3G09500.1(52)-AT5G02610.1(43)/AT3G55170.1(52)-AT2G39390.1(43)/AT3G55170.1(52)-AT3G09500.1(43)/AT3G55170.1(52)-AT3G55170.1(43)/AT3G55170.1(52)-AT5G02610.1(43)/	Intra-Protein	55	1	22.5	16.5	1	1	0.833333	0.846154	0	1	NuXL_cross-linked_spectra.csv	KSIAQVLTVSSQK(1)-VAKVTGGAPNKLSK(11)	KSIAQVLTVSSQK-VAKVTGGAPNKLSK	AT3G09500.1(52)-AT3G09500.1(43)	AT3G09500	AT3G09500	AT3G09500-AT3G09500
E20241007_02.28592.28592.4.0.dta	4	2206.01	NKSHTLCVR(2)-TKGTGSFGK(1)	Cross-Linked	PhoX_C	2206.01	Carbamidomethyl[C](7)	1	0.999963	0.000544	0.246599	AT1G15250.1(14)-AT1G52300.1(2)/AT1G52300.1(14)-AT1G52300.1(2)/AT3G16080.1(14)-AT1G52300.1(2)/	Intra-Protein	46	1	11	15	1	1	0.75	0.875	0	1	NuXL_cross-linked_spectra.csv	NKSHTLCVR(2)-TKGTGSFGK(1)	NKSHTLCVR-TKGTGSFGK	AT1G52300.1(14)-AT1G52300.1(2)	AT1G52300	AT1G52300	AT1G52300-AT1G52300
E20241004_04.69793.69793.3.0.dta	3	2337.1	LEFYDKGVAPR(6)-KNVDVMK(1)	Cross-Linked	PhoX_C	2337.1		1	0.999963	-0.003154	-1.34954	AT1G56110.1(413)-AT1G56110.1(419)/AT1G56110.1(413)-AT3G12860.1(419)/	Intra-Protein	33	1	14	9	1	1	1	0.833333	0	1	NuXL_cross-linked_spectra.csv	KNVDVMK(1)-LEFYDKGVAPR(6)	KNVDVMK-LEFYDKGVAPR	AT1G56110.1(413)-AT1G56110.1(419)	AT1G56110	AT1G56110	AT1G56110-AT1G56110
E20240819_08.64285.64285.5.0.dta	5	3223.74	KSIAQVLTVSSQKQK(1)-VAKVTGGAPNKLSK(3)	Cross-Linked	PhoX_C	3223.74		1	0.999963	-0.00111	-0.34432	AT3G09500.1(52)-AT2G39390.1(35)/AT3G09500.1(52)-AT3G09500.1(35)/AT3G09500.1(52)-AT3G55170.1(35)/AT3G09500.1(52)-AT5G02610.1(35)/AT3G55170.1(52)-AT2G39390.1(35)/AT3G55170.1(52)-AT3G09500.1(35)/AT3G55170.1(52)-AT3G55170.1(35)/AT3G55170.1(52)-AT5G02610.1(35)/	Intra-Protein	30	1	26	16	1	1	0.857143	0.615385	1	1	NuXL_cross-linked_spectra.csv	KSIAQVLTVSSQKQK(1)-VAKVTGGAPNKLSK(3)	KSIAQVLTVSSQKQK-VAKVTGGAPNKLSK	AT3G09500.1(52)-AT3G09500.1(35)	AT3G09500	AT3G09500	AT3G09500-AT3G09500
E20241005_09.45075.45075.4.1.dta	4	2255.07	LKKEYIYR(3)-KSLEGDER(1)	Cross-Linked	PhoX_C	2255.07		1	0.999963	-0.001387	-0.615057	AT1G63780.1(10)-AT1G63780.1(16)/	Intra-Protein	45	1	18	13	1	1	1	0.857143	1	0	NuXL_cross-linked_spectra.csv	KSLEGDER(1)-LKKEYIYR(3)	KSLEGDER-LKKEYIYR	AT1G63780.1(10)-AT1G63780.1(16)	AT1G63780	AT1G63780	AT1G63780-AT1G63780
E20241004_05.59604.59604.5.5.dta	5	3773.76	VVDAMGVPIDGKGALSDHEQR(12)-KSVHEPMQTGLK(1)	Cross-Linked	PhoX_C	3773.77	Oxidation[M](5)	1	0.999963	-0.003319	-0.879493	AT2G07698.1(390)-AT2G07698.1(412)/AT2G07698.1(390)-ATMG01190.1(142)/ATMG01190.1(120)-AT2G07698.1(412)/ATMG01190.1(120)-ATMG01190.1(142)/	Intra-Protein	34	1	28.5	14.5	1	1	0.7	0.727273	0	0	NuXL_cross-linked_spectra.csv	KSVHEPMQTGLK(1)-VVDAMGVPIDGKGALSDHEQR(12)	KSVHEPMQTGLK-VVDAMGVPIDGKGALSDHEQR	AT2G07698.1(390)-AT2G07698.1(412)	AT2G07698	AT2G07698	AT2G07698-AT2G07698
E20241008_11.60909.60909.5.0.dta	5	3223.74	KSIAQVLTVSSQKQK(1)-VAKVTGGAPNKLSK(3)	Cross-Linked	PhoX_C	3223.74		1	0.999963	-0.004495	-1.39434	AT3G09500.1(52)-AT2G39390.1(35)/AT3G09500.1(52)-AT3G09500.1(35)/AT3G09500.1(52)-AT3G55170.1(35)/AT3G09500.1(52)-AT5G02610.1(35)/AT3G55170.1(52)-AT2G39390.1(35)/AT3G55170.1(52)-AT3G09500.1(35)/AT3G55170.1(52)-AT3G55170.1(35)/AT3G55170.1(52)-AT5G02610.1(35)/	Intra-Protein	62	1	28.5	19.5	1	1	0.857143	0.846154	1	1	NuXL_cross-linked_spectra.csv	KSIAQVLTVSSQKQK(1)-VAKVTGGAPNKLSK(3)	KSIAQVLTVSSQKQK-VAKVTGGAPNKLSK	AT3G09500.1(52)-AT3G09500.1(35)	AT3G09500	AT3G09500	AT3G09500-AT3G09500
E20240804_02.107237.107237.3.1.dta	3	2742.34	MVLFPKSPSPVNK(6)-ELMAAAAEKR(9)	Cross-Linked	PhoX_C	2742.34		1	0.999963	0.000431	0.157165	AT1G43690.1(72)-AT1G43690.1(65)/	Intra-Protein	2	1	13	14	1	1	0.583333	0.888889	0	1	NuXL_cross-linked_spectra.csv	ELMAAAAEKR(9)-MVLFPKSPSPVNK(6)	ELMAAAAEKR-MVLFPKSPSPVNK	AT1G43690.1(72)-AT1G43690.1(65)	AT1G43690	AT1G43690	AT1G43690-AT1G43690
E20241008_04.99332.99332.4.0.dta	4	3852.97	IINSDEVQSVVNPIKDGSKR(19)-KNPLKNLNVMFK(1)	Cross-Linked	PhoX_C	3852.97		1	0.999963	-0.003474	-0.901642	AT5G02870.1(317)-AT5G02870.1(323)/	Intra-Protein	56	1	29	18	1	1	0.684211	0.727273	0	0	NuXL_cross-linked_spectra.csv	IINSDEVQSVVNPIKDGSKR(19)-KNPLKNLNVMFK(1)	IINSDEVQSVVNPIKDGSKR-KNPLKNLNVMFK	AT5G02870.1(317)-AT5G02870.1(323)	AT5G02870	AT5G02870	AT5G02870-AT5G02870
E20241008_09.93696.93696.4.0.dta	4	2110.15	IKFPLVFR(2)-KLKTTYK(3)	Cross-Linked	PhoX_C	2110.15		1	0.999963	-0.002963	-1.40417	AT1G29965.1(150)-AT2G34480.1(166)/AT1G29965.1(150)-AT3G14600.1(166)/AT1G29970.2(284)-AT2G34480.1(166)/AT1G29970.2(284)-AT3G14600.1(166)/AT2G34480.1(150)-AT2G34480.1(166)/AT2G34480.1(150)-AT3G14600.1(166)/AT3G14600.1(150)-AT2G34480.1(166)/AT3G14600.1(150)-AT3G14600.1(166)/	Intra-Protein	60	1	14	7	1	1	0.857143	0.833333	1	1	NuXL_cross-linked_spectra.csv	IKFPLVFR(2)-KLKTTYK(3)	IKFPLVFR-KLKTTYK	AT2G34480.1(150)-AT2G34480.1(166)	AT2G34480	AT2G34480	AT2G34480-AT2G34480
E20241008_04.45194.45194.5.0.dta	5	2388.3	KSIVPRPPPSLK(1)-MKKQVAR(3)	Cross-Linked	PhoX_C	2388.3		1	0.999963	-0.001601	-0.670352	AT5G65220.1(144)-AT5G65220.1(112)/	Intra-Protein	56	1	12	10	1	1	0.636364	1	0	1	NuXL_cross-linked_spectra.csv	KSIVPRPPPSLK(1)-MKKQVAR(3)	KSIVPRPPPSLK-MKKQVAR	AT5G65220.1(144)-AT5G65220.1(112)	AT5G65220	AT5G65220	AT5G65220-AT5G65220
E20240816_16.27381.27381.4.2.dta	4	2163.23	VAVTKKAPAK(5)-KATVVAKPK(1)	Cross-Linked	PhoX_C	2163.23		1	0.999963	-0.001576	-0.72854	AT2G30620.1(250)-AT2G30620.1(146)/	Intra-Protein	19	1	15.5	14.5	1	1	0.777778	0.875	1	0	NuXL_cross-linked_spectra.csv	KATVVAKPK(1)-VAVTKKAPAK(5)	KATVVAKPK-VAVTKKAPAK	AT2G30620.1(250)-AT2G30620.1(146)	AT2G30620	AT2G30620	AT2G30620-AT2G30620
E20240815_07.30291.30291.5.1.dta	5	3174.53	AAGVESSKRPPGSNPGGVLHQR(8)-KTADTTK(1)	Cross-Linked	PhoX_C	3174.53		1	0.999963	-0.003053	-0.961716	AT4G31830.1(30)-AT4G31830.1(9)/	Intra-Protein	10	1	25	9	1	1	0.666667	1	0	0	NuXL_cross-linked_spectra.csv	AAGVESSKRPPGSNPGGVLHQR(8)-KTADTTK(1)	AAGVESSKRPPGSNPGGVLHQR-KTADTTK	AT4G31830.1(30)-AT4G31830.1(9)	AT4G31830	AT4G31830	AT4G31830-AT4G31830
E20241008_09.86277.86277.4.1.dta	4	2469.3	KNPLKNLNVMLK(5)-KGYVLPR(1)	Cross-Linked	PhoX_C	2469.31	Oxidation[M](10)	1	0.999963	-0.004073	-1.64945	AT3G09630.1(326)-AT3G09630.1(281)/AT3G09630.1(326)-AT5G02870.1(282)/	Intra-Protein	60	1	15	12	1	1	0.818182	1	1	0	NuXL_cross-linked_spectra.csv	KGYVLPR(1)-KNPLKNLNVMLK(5)	KGYVLPR-KNPLKNLNVMLK	AT3G09630.1(326)-AT3G09630.1(281)	AT3G09630	AT3G09630	AT3G09630-AT3G09630
E20240816_17.79657.79657.3.0.dta	3	2119.07	SSKAGLQFPVGR(3)-FLKAGK(3)	Cross-Linked	PhoX_C	2119.07		1	0.999963	-0.001786	-0.842821	AT1G08880.1(28)-AT1G54690.1(43)/AT1G08880.1(28)-AT4G27230.1(37)/AT1G08880.1(28)-AT5G54640.1(37)/AT1G51060.1(22)-AT1G54690.1(43)/AT1G51060.1(22)-AT4G27230.1(37)/AT1G51060.1(22)-AT5G54640.1(37)/AT1G54690.1(28)-AT1G54690.1(43)/AT1G54690.1(28)-AT4G27230.1(37)/AT1G54690.1(28)-AT5G54640.1(37)/AT3G20670.1(22)-AT1G54690.1(43)/AT3G20670.1(22)-AT4G27230.1(37)/AT3G20670.1(22)-AT5G54640.1(37)/AT4G27230.1(22)-AT1G54690.1(43)/AT4G27230.1(22)-AT4G27230.1(37)/AT4G27230.1(22)-AT5G54640.1(37)/AT5G54640.1(22)-AT1G54690.1(43)/AT5G54640.1(22)-AT4G27230.1(37)/AT5G54640.1(22)-AT5G54640.1(37)/	Intra-Protein	20	1	28	18	1	1	0.909091	1	0	2	NuXL_cross-linked_spectra.csv	FLKAGK(3)-SSKAGLQFPVGR(3)	FLKAGK-SSKAGLQFPVGR	AT1G54690.1(28)-AT1G54690.1(43)	AT1G54690	AT1G54690	AT1G54690-AT1G54690
E20241005_03.11166.11166.3.0.dta	3	1968.92	AGKVRGQTPK(3)-GPNSSEK(7)	Cross-Linked	PhoX_C	1968.92		1	0.999963	-0.001994	-1.01274	AT2G19750.1(13)-AT2G19750.1(62)/AT2G19750.1(13)-AT4G29390.1(62)/AT2G19750.1(13)-AT5G56670.1(62)/AT4G29390.1(13)-AT2G19750.1(62)/AT4G29390.1(13)-AT4G29390.1(62)/AT4G29390.1(13)-AT5G56670.1(62)/AT5G56670.1(13)-AT2G19750.1(62)/AT5G56670.1(13)-AT4G29390.1(62)/AT5G56670.1(13)-AT5G56670.1(62)/	Intra-Protein	40	1	12	14	1	1	0.666667	0.833333	1	0	NuXL_cross-linked_spectra.csv	AGKVRGQTPK(3)-GPNSSEK(7)	AGKVRGQTPK-GPNSSEK	AT2G19750.1(13)-AT2G19750.1(62)	AT2G19750	AT2G19750	AT2G19750-AT2G19750
E20240816_22.120489.120489.4.0.dta	4	3244.75	KAIEVAETVRPVPGLR(1)-VKLGDIMGLLNK(2)	Cross-Linked	PhoX_C	3244.75		1	0.999963	-1.4e-05	-0.004315	AT5G47190.1(125)-AT5G47190.1(114)/	Intra-Protein	24	1	17	28	1	1	0.666667	1	1	1	NuXL_cross-linked_spectra.csv	KAIEVAETVRPVPGLR(1)-VKLGDIMGLLNK(2)	KAIEVAETVRPVPGLR-VKLGDIMGLLNK	AT5G47190.1(125)-AT5G47190.1(114)	AT5G47190	AT5G47190	AT5G47190-AT5G47190
E20241008_05.111079.111079.4.1.dta	4	3184.59	KDVVFLPISGLMGK(1)-MVPFLKASGYNTK(6)	Cross-Linked	PhoX_C	3184.59	Oxidation[M](12)	1	0.999963	0.000915	0.287321	AT1G18070.1(281)-AT1G18070.1(273)/	Intra-Protein	57	1	28.5	23.5	1	1	0.846154	1	0	1	NuXL_cross-linked_spectra.csv	KDVVFLPISGLMGK(1)-MVPFLKASGYNTK(6)	KDVVFLPISGLMGK-MVPFLKASGYNTK	AT1G18070.1(281)-AT1G18070.1(273)	AT1G18070	AT1G18070	AT1G18070-AT1G18070
E20241008_11.58904.58904.5.0.dta	5	3223.74	KSIAQVLTVSSQKQK(1)-VAKVTGGAPNKLSK(3)	Cross-Linked	PhoX_C	3223.74		1	0.999963	-0.005865	-1.81931	AT3G09500.1(52)-AT2G39390.1(35)/AT3G09500.1(52)-AT3G09500.1(35)/AT3G09500.1(52)-AT3G55170.1(35)/AT3G09500.1(52)-AT5G02610.1(35)/AT3G55170.1(52)-AT2G39390.1(35)/AT3G55170.1(52)-AT3G09500.1(35)/AT3G55170.1(52)-AT3G55170.1(35)/AT3G55170.1(52)-AT5G02610.1(35)/	Intra-Protein	62	1	22.5	20.5	1	1	0.857143	0.769231	1	1	NuXL_cross-linked_spectra.csv	KSIAQVLTVSSQKQK(1)-VAKVTGGAPNKLSK(3)	KSIAQVLTVSSQKQK-VAKVTGGAPNKLSK	AT3G09500.1(52)-AT3G09500.1(35)	AT3G09500	AT3G09500	AT3G09500-AT3G09500
E20240816_11.52371.52371.4.0.dta	4	3474.46	ADESQYSSDTYSNKR(14)-KYEEPTAPPPSTR(1)	Cross-Linked	PhoX_C	3474.46	Acetyl[ProteinN-term](0)	1	0.999963	-0.005244	-1.5093	AT2G25970.1(15)-AT2G25970.1(17)/	Intra-Protein	16	1	26.5	15.5	1	1	0.785714	0.833333	0	0	NuXL_cross-linked_spectra.csv	ADESQYSSDTYSNKR(14)-KYEEPTAPPPSTR(1)	ADESQYSSDTYSNKR-KYEEPTAPPPSTR	AT2G25970.1(15)-AT2G25970.1(17)	AT2G25970	AT2G25970	AT2G25970-AT2G25970
E20240819_03.90164.90164.3.0.dta	3	2479.33	SATLKLPSGEVR(5)-AAGAVAKLIAK(7)	Cross-Linked	PhoX_C	2479.33		1	0.999963	-0.006738	-2.71767	ATCG00830.1(173)-ATCG00830.1(161)/ATCG00830.1(173)-ATCG01310.1(161)/ATCG01310.1(173)-ATCG00830.1(161)/ATCG01310.1(173)-ATCG01310.1(161)/	Intra-Protein	26	1	23	22	1	1	0.727273	0.8	0	2	NuXL_cross-linked_spectra.csv	AAGAVAKLIAK(7)-SATLKLPSGEVR(5)	AAGAVAKLIAK-SATLKLPSGEVR	ATCG00830.1(173)-ATCG00830.1(161)	ATCG00830	ATCG00830	ATCG00830-ATCG00830
E20241005_04.24105.24105.3.0.dta	3	2243.02	AKDKAYDVK(2)-AADKAYETK(4)	Cross-Linked	PhoX_C	2243.03		1	0.999963	-0.004018	-1.79133	AT5G44310.1(98)-AT4G21020.1(95)/AT5G44310.1(98)-AT5G44310.1(89)/AT5G44310.1(98)-AT5G44310.1(129)/AT5G44310.1(138)-AT4G21020.1(95)/AT5G44310.1(138)-AT5G44310.1(89)/AT5G44310.1(138)-AT5G44310.1(129)/	Intra-Protein	41	1	17.5	15.5	1	1	0.875	0.875	2	0	NuXL_cross-linked_spectra.csv	AADKAYETK(4)-AKDKAYDVK(2)	AADKAYETK-AKDKAYDVK	AT5G44310.1(98)-AT5G44310.1(89)	AT5G44310	AT5G44310	AT5G44310-AT5G44310
E20241005_03.33528.33528.3.0.dta	3	2172.03	NALTKEVNK(5)-ASEVKQER(5)	Cross-Linked	PhoX_C	2172.03		1	0.999963	-0.001737	-0.799712	AT2G45060.1(260)-AT2G45060.1(252)/	Intra-Protein	40	1	22	16	1	1	1	1	0	1	NuXL_cross-linked_spectra.csv	ASEVKQER(5)-NALTKEVNK(5)	ASEVKQER-NALTKEVNK	AT2G45060.1(260)-AT2G45060.1(252)	AT2G45060	AT2G45060	AT2G45060-AT2G45060
E20241005_07.97055.97055.4.6.dta	4	3255.54	ELLVGKDDELLETETR(6)-AGGLQDKDGGIR(7)	Cross-Linked	PhoX_C	3255.54		1	0.999963	-0.00347	-1.06587	AT2G37660.1(263)-AT2G37660.1(252)/	Intra-Protein	43	1	22.5	13.5	1	1	0.866667	0.909091	0	1	NuXL_cross-linked_spectra.csv	AGGLQDKDGGIR(7)-ELLVGKDDELLETETR(6)	AGGLQDKDGGIR-ELLVGKDDELLETETR	AT2G37660.1(263)-AT2G37660.1(252)	AT2G37660	AT2G37660	AT2G37660-AT2G37660
E20240815_08.73708.73708.3.0.dta	3	2368.1	FAKGQMLDGVVK(3)-KGEGFNSK(1)	Cross-Linked	PhoX_C	2368.1		1	0.999963	-0.002322	-0.980531	AT4G29060.1(247)-AT4G29060.1(237)/	Intra-Protein	11	1	33.5	23.5	1	1	1	1	1	2	NuXL_cross-linked_spectra.csv	FAKGQMLDGVVK(3)-KGEGFNSK(1)	FAKGQMLDGVVK-KGEGFNSK	AT4G29060.1(247)-AT4G29060.1(237)	AT4G29060	AT4G29060	AT4G29060-AT4G29060
E20241007_10.105788.105788.4.0.dta	4	3478.66	GVNGFSAPNAPPTFKSSLR(15)-TFGDMKAGLLNR(6)	Cross-Linked	PhoX_C	3478.66		1	0.999963	-0.000839	-0.241185	AT1G31817.1(102)-AT1G31817.1(81)/	Intra-Protein	53	1	36	12	1	1	0.944444	0.909091	0	0	NuXL_cross-linked_spectra.csv	GVNGFSAPNAPPTFKSSLR(15)-TFGDMKAGLLNR(6)	GVNGFSAPNAPPTFKSSLR-TFGDMKAGLLNR	AT1G31817.1(102)-AT1G31817.1(81)	AT1G31817	AT1G31817	AT1G31817-AT1G31817
E20241007_03.74955.74955.5.0.dta	5	2455.25	ADKTGIVHIPFGK(3)-KGKVEFR(3)	Cross-Linked	PhoX_C	2455.25		1	0.999963	-0.001437	-0.585276	AT3G63490.1(275)-AT3G63490.1(268)/	Intra-Protein	47	1	23	13	1	1	0.916667	1	0	1	NuXL_cross-linked_spectra.csv	ADKTGIVHIPFGK(3)-KGKVEFR(3)	ADKTGIVHIPFGK-KGKVEFR	AT3G63490.1(275)-AT3G63490.1(268)	AT3G63490	AT3G63490	AT3G63490-AT3G63490
E20240815_05.50681.50681.3.0.dta	3	2545.26	KIKSENIPITK(3)-SGLTKDDAMK(5)	Cross-Linked	PhoX_C	2545.26		1	0.999963	-0.002822	-1.10873	AT3G58660.1(116)-AT3G58660.1(108)/	Intra-Protein	9	1	20.5	16.5	1	1	0.9	0.888889	0	1	NuXL_cross-linked_spectra.csv	KIKSENIPITK(3)-SGLTKDDAMK(5)	KIKSENIPITK-SGLTKDDAMK	AT3G58660.1(116)-AT3G58660.1(108)	AT3G58660	AT3G58660	AT3G58660-AT3G58660
E20240815_05.80891.80891.3.0.dta	3	3641.69	SNLSEFDDVQGHPGFDKQGTR(17)-NTGVKPEILK(5)	Cross-Linked	PhoX_C	3641.69		1	0.999963	-0.004933	-1.35459	AT3G55410.1(869)-AT3G55410.1(594)/AT3G55410.1(869)-AT5G65750.1(598)/	Intra-Protein	9	1	32	19	1	1	0.75	0.777778	0	0	NuXL_cross-linked_spectra.csv	NTGVKPEILK(5)-SNLSEFDDVQGHPGFDKQGTR(17)	NTGVKPEILK-SNLSEFDDVQGHPGFDKQGTR	AT3G55410.1(869)-AT3G55410.1(594)	AT3G55410	AT3G55410	AT3G55410-AT3G55410
E20240804_02.57051.57051.3.0.dta	3	2137.2	LVASEKLVK(6)-KATVVAKPK(1)	Cross-Linked	PhoX_C	2137.2		1	0.999963	-0.00041	-0.19184	AT2G30620.1(118)-AT2G30620.1(146)/	Intra-Protein	2	1	19.5	12.5	1	1	0.875	0.875	1	0	NuXL_cross-linked_spectra.csv	KATVVAKPK(1)-LVASEKLVK(6)	KATVVAKPK-LVASEKLVK	AT2G30620.1(118)-AT2G30620.1(146)	AT2G30620	AT2G30620	AT2G30620-AT2G30620
E20241007_09.83161.83161.3.0.dta	3	2612.42	LGSQLDVLAPVKY(12)-KKQLSKLR(6)	Cross-Linked	PhoX_C	2612.42		1	0.999963	0.000234	0.089572	AT3G07110.1(205)-AT3G07110.1(181)/AT4G13170.1(205)-AT3G07110.1(181)/	Intra-Protein	52	1	30	8	1	1	0.833333	0.857143	0	1	NuXL_cross-linked_spectra.csv	KKQLSKLR(6)-LGSQLDVLAPVKY(12)	KKQLSKLR-LGSQLDVLAPVKY	AT3G07110.1(205)-AT3G07110.1(181)	AT3G07110	AT3G07110	AT3G07110-AT3G07110
E20240819_02.115038.115038.3.1.dta	3	3582.89	TGVSTLVVGKQLLLENYPLGK(10)-ALSSKLNAGGAR(5)	Cross-Linked	PhoX_C	3582.89		1	0.999963	-0.004858	-1.35589	AT5G09440.1(93)-AT5G09440.1(117)/	Intra-Protein	25	1	22	6	1	1	0.8	0.545455	0	0	NuXL_cross-linked_spectra.csv	ALSSKLNAGGAR(5)-TGVSTLVVGKQLLLENYPLGK(10)	ALSSKLNAGGAR-TGVSTLVVGKQLLLENYPLGK	AT5G09440.1(93)-AT5G09440.1(117)	AT5G09440	AT5G09440	AT5G09440-AT5G09440
E20240815_09.41593.41593.5.0.dta	5	3283.63	KSNPSEAYSPAQKR(13)-LQKDKVVTPTPTGK(3)	Cross-Linked	PhoX_C	3283.64		1	0.999963	-0.004052	-1.234	AT5G46840.1(383)-AT5G46840.1(387)/	Intra-Protein	12	1	22.5	15.5	1	1	0.692308	0.769231	0	1	NuXL_cross-linked_spectra.csv	KSNPSEAYSPAQKR(13)-LQKDKVVTPTPTGK(3)	KSNPSEAYSPAQKR-LQKDKVVTPTPTGK	AT5G46840.1(383)-AT5G46840.1(387)	AT5G46840	AT5G46840	AT5G46840-AT5G46840
E20241007_09.89676.89676.3.0.dta	3	3225.53	IYQAAKYLPNICK(6)-QLLQKCCSELR(5)	Cross-Linked	PhoX_C	3225.53	Carbamidomethyl[C](12);Carbamidomethyl[C](22);Carbamidomethyl[C](23)	1	0.999963	-0.003783	-1.17283	AT4G27170.1(141)-AT4G27170.1(97)/	Intra-Protein	52	1	16	9	1	1	0.75	0.7	0	0	NuXL_cross-linked_spectra.csv	IYQAAKYLPNICK(6)-QLLQKCCSELR(5)	IYQAAKYLPNICK-QLLQKCCSELR	AT4G27170.1(141)-AT4G27170.1(97)	AT4G27170	AT4G27170	AT4G27170-AT4G27170
E20240816_17.15682.15682.4.0.dta	4	1963.11	KPAAKVVAK(5)-AKVTAKPK(2)	Cross-Linked	PhoX_C	1963.11		1	0.999963	-0.001226	-0.624518	AT2G30620.1(179)-AT2G30620.1(185)/	Intra-Protein	20	1	15	19	1	1	0.875	0.857143	1	2	NuXL_cross-linked_spectra.csv	AKVTAKPK(2)-KPAAKVVAK(5)	AKVTAKPK-KPAAKVVAK	AT2G30620.1(179)-AT2G30620.1(185)	AT2G30620	AT2G30620	AT2G30620-AT2G30620
E20240804_01.94656.94656.3.0.dta	3	2877.33	ASKGQEMQASPWDAAK(3)-MTKLTLTR(3)	Cross-Linked	PhoX_C	2877.33		1	0.999963	-0.003777	-1.31268	AT4G20410.1(59)-AT4G20410.1(17)/	Intra-Protein	1	1	20	10	1	1	0.8	0.857143	0	1	NuXL_cross-linked_spectra.csv	ASKGQEMQASPWDAAK(3)-MTKLTLTR(3)	ASKGQEMQASPWDAAK-MTKLTLTR	AT4G20410.1(59)-AT4G20410.1(17)	AT4G20410	AT4G20410	AT4G20410-AT4G20410
E20240804_02.15657.15657.5.0.dta	5	1894.05	AKVTAAKPK(2)-ATKKPVK(3)	Cross-Linked	PhoX_C	1894.06		1	0.999963	-0.001137	-0.600299	AT2G30620.1(193)-AT2G30620.1(45)/	Intra-Protein	2	1	16.5	17.5	1	1	0.875	1	1	2	NuXL_cross-linked_spectra.csv	AKVTAAKPK(2)-ATKKPVK(3)	AKVTAAKPK-ATKKPVK	AT2G30620.1(193)-AT2G30620.1(45)	AT2G30620	AT2G30620	AT2G30620-AT2G30620
E20240816_12.74560.74560.3.0.dta	3	2846.29	TSKPVVIADCGQIS(3)-DIEKVGSDSGR(4)	Cross-Linked	PhoX_C	2846.29	Carbamidomethyl[C](10)	1	0.999963	-0.002088	-0.733586	AT2G16600.1(162)-AT2G16600.1(152)/	Intra-Protein	17	1	24.5	13.5	1	1	0.615385	0.9	0	2	NuXL_cross-linked_spectra.csv	DIEKVGSDSGR(4)-TSKPVVIADCGQIS(3)	DIEKVGSDSGR-TSKPVVIADCGQIS	AT2G16600.1(162)-AT2G16600.1(152)	AT2G16600	AT2G16600	AT2G16600-AT2G16600
E20240816_20.66911.66911.5.0.dta	5	3676.84	CKELGITAMHVKLRATGGNK(12)-TKTPGPGAQSALR(2)	Cross-Linked	PhoX_C	3676.84	Carbamidomethyl[C](1)	1	0.999963	-5.7e-05	-0.015502	AT2G36160.1(95)-AT2G36160.1(105)/AT2G36160.1(95)-AT3G11510.1(105)/AT2G36160.1(95)-AT3G52580.1(105)/AT3G11510.1(95)-AT2G36160.1(105)/AT3G11510.1(95)-AT3G11510.1(105)/AT3G11510.1(95)-AT3G52580.1(105)/	Intra-Protein	22	1	30	21	1	1	0.473684	0.916667	0	0	NuXL_cross-linked_spectra.csv	CKELGITAMHVKLRATGGNK(12)-TKTPGPGAQSALR(2)	CKELGITAMHVKLRATGGNK-TKTPGPGAQSALR	AT2G36160.1(95)-AT2G36160.1(105)	AT2G36160	AT2G36160	AT2G36160-AT2G36160
E20241004_02.29666.29666.4.0.dta	4	2574.17	DRDTTKGTHNVR(6)-EAKTFDVR(3)	Cross-Linked	PhoX_C	2574.17		1	0.999963	0.000534	0.207445	AT3G01570.1(172)-AT3G01570.1(161)/	Intra-Protein	31	1	18	17	1	1	0.818182	0.857143	1	0	NuXL_cross-linked_spectra.csv	DRDTTKGTHNVR(6)-EAKTFDVR(3)	DRDTTKGTHNVR-EAKTFDVR	AT3G01570.1(172)-AT3G01570.1(161)	AT3G01570	AT3G01570	AT3G01570-AT3G01570
E20240816_16.56828.56828.4.0.dta	4	2900.4	MVNHFVQEFKR(10)-KNKKDISGNPR(4)	Cross-Linked	PhoX_C	2900.4		1	0.999963	-0.001627	-0.560957	AT1G56410.1(252)-AT3G09440.1(257)/AT3G09440.1(252)-AT3G09440.1(257)/AT3G12580.1(252)-AT3G09440.1(257)/AT5G02490.1(252)-AT3G09440.1(257)/AT5G02500.1(252)-AT3G09440.1(257)/	Intra-Protein	19	1	22	17	1	1	0.7	0.8	1	0	NuXL_cross-linked_spectra.csv	KNKKDISGNPR(4)-MVNHFVQEFKR(10)	KNKKDISGNPR-MVNHFVQEFKR	AT3G09440.1(252)-AT3G09440.1(257)	AT3G09440	AT3G09440	AT3G09440-AT3G09440
E20241004_10.33696.33696.5.1.dta	5	3236.61	QAAKAVRFQGQQHQPEQVR(4)-KIYQAAK(1)	Cross-Linked	PhoX_C	3236.61		1	0.999963	-0.002817	-0.870355	AT4G27170.1(119)-AT4G27170.1(135)/	Intra-Protein	38	1	33	19	1	1	0.666667	1	0	1	NuXL_cross-linked_spectra.csv	KIYQAAK(1)-QAAKAVRFQGQQHQPEQVR(4)	KIYQAAK-QAAKAVRFQGQQHQPEQVR	AT4G27170.1(119)-AT4G27170.1(135)	AT4G27170	AT4G27170	AT4G27170-AT4G27170
E20240816_18.83907.83907.4.0.dta	4	2473.35	KLLPLDLRPK(1)-VTGGAPNKLSK(8)	Cross-Linked	PhoX_C	2473.36		1	0.999963	-0.004286	-1.73287	AT2G39390.1(77)-AT2G39390.1(43)/AT2G39390.1(77)-AT3G09500.1(43)/AT2G39390.1(77)-AT3G55170.1(43)/AT2G39390.1(77)-AT5G02610.1(43)/AT3G09500.1(77)-AT2G39390.1(43)/AT3G09500.1(77)-AT3G09500.1(43)/AT3G09500.1(77)-AT3G55170.1(43)/AT3G09500.1(77)-AT5G02610.1(43)/AT3G55170.1(77)-AT2G39390.1(43)/AT3G55170.1(77)-AT3G09500.1(43)/AT3G55170.1(77)-AT3G55170.1(43)/AT3G55170.1(77)-AT5G02610.1(43)/AT5G02610.1(77)-AT2G39390.1(43)/AT5G02610.1(77)-AT3G09500.1(43)/AT5G02610.1(77)-AT3G55170.1(43)/AT5G02610.1(77)-AT5G02610.1(43)/	Intra-Protein	21	1	21.5	39.5	1	1	0.888889	0.9	0	1	NuXL_cross-linked_spectra.csv	KLLPLDLRPK(1)-VTGGAPNKLSK(8)	KLLPLDLRPK-VTGGAPNKLSK	AT2G39390.1(77)-AT2G39390.1(43)	AT2G39390	AT2G39390	AT2G39390-AT2G39390
E20240804_07.13377.13377.4.0.dta	4	1798.92	KSTGGKAPR(1)-KQLATK(1)	Cross-Linked	PhoX_C	1798.92		1	0.999963	-0.001745	-0.970026	AT1G09200.1(10)-AT1G09200.1(19)/AT1G09200.1(10)-AT3G27360.1(19)/AT1G09200.1(10)-AT4G40030.1(19)/AT1G09200.1(10)-AT4G40040.1(19)/AT1G09200.1(10)-AT5G10390.1(19)/AT1G09200.1(10)-AT5G10400.1(19)/AT1G09200.1(10)-AT5G10980.1(19)/AT1G09200.1(10)-AT5G65360.1(19)/AT3G27360.1(10)-AT1G09200.1(19)/AT3G27360.1(10)-AT3G27360.1(19)/AT3G27360.1(10)-AT4G40030.1(19)/AT3G27360.1(10)-AT4G40040.1(19)/AT3G27360.1(10)-AT5G10390.1(19)/AT3G27360.1(10)-AT5G10400.1(19)/AT3G27360.1(10)-AT5G10980.1(19)/AT3G27360.1(10)-AT5G65360.1(19)/AT4G40030.1(10)-AT1G09200.1(19)/AT4G40030.1(10)-AT3G27360.1(19)/AT4G40030.1(10)-AT4G40030.1(19)/AT4G40030.1(10)-AT4G40040.1(19)/AT4G40030.1(10)-AT5G10390.1(19)/AT4G40030.1(10)-AT5G10400.1(19)/AT4G40030.1(10)-AT5G10980.1(19)/AT4G40030.1(10)-AT5G65360.1(19)/AT4G40040.1(10)-AT1G09200.1(19)/AT4G40040.1(10)-AT3G27360.1(19)/AT4G40040.1(10)-AT4G40030.1(19)/AT4G40040.1(10)-AT4G40040.1(19)/AT4G40040.1(10)-AT5G10390.1(19)/AT4G40040.1(10)-AT5G10400.1(19)/AT4G40040.1(10)-AT5G10980.1(19)/AT4G40040.1(10)-AT5G65360.1(19)/AT5G10390.1(10)-AT1G09200.1(19)/AT5G10390.1(10)-AT3G27360.1(19)/AT5G10390.1(10)-AT4G40030.1(19)/AT5G10390.1(10)-AT4G40040.1(19)/AT5G10390.1(10)-AT5G10390.1(19)/AT5G10390.1(10)-AT5G10400.1(19)/AT5G10390.1(10)-AT5G10980.1(19)/AT5G10390.1(10)-AT5G65360.1(19)/AT5G10400.1(10)-AT1G09200.1(19)/AT5G10400.1(10)-AT3G27360.1(19)/AT5G10400.1(10)-AT4G40030.1(19)/AT5G10400.1(10)-AT4G40040.1(19)/AT5G10400.1(10)-AT5G10390.1(19)/AT5G10400.1(10)-AT5G10400.1(19)/AT5G10400.1(10)-AT5G10980.1(19)/AT5G10400.1(10)-AT5G65360.1(19)/AT5G10980.1(10)-AT1G09200.1(19)/AT5G10980.1(10)-AT3G27360.1(19)/AT5G10980.1(10)-AT4G40030.1(19)/AT5G10980.1(10)-AT4G40040.1(19)/AT5G10980.1(10)-AT5G10390.1(19)/AT5G10980.1(10)-AT5G10400.1(19)/AT5G10980.1(10)-AT5G10980.1(19)/AT5G10980.1(10)-AT5G65360.1(19)/AT5G65360.1(10)-AT1G09200.1(19)/AT5G65360.1(10)-AT3G27360.1(19)/AT5G65360.1(10)-AT4G40030.1(19)/AT5G65360.1(10)-AT4G40040.1(19)/AT5G65360.1(10)-AT5G10390.1(19)/AT5G65360.1(10)-AT5G10400.1(19)/AT5G65360.1(10)-AT5G10980.1(19)/AT5G65360.1(10)-AT5G65360.1(19)/	Intra-Protein	6	1	14.5	18.5	1	1	1	1	2	1	NuXL_cross-linked_spectra.csv	KQLATK(1)-KSTGGKAPR(1)	KQLATK-KSTGGKAPR	AT1G09200.1(10)-AT1G09200.1(19)	AT1G09200	AT1G09200	AT1G09200-AT1G09200
E20240804_03.50672.50672.4.2.dta	4	2685.39	SKVDKEKLTSGTR(2)-LIVKASSGPR(4)	Cross-Linked	PhoX_C	2685.4		1	0.999963	-0.002066	-0.769346	AT1G45000.1(92)-AT1G45000.1(78)/AT1G45000.1(92)-AT5G43010.1(78)/AT5G43010.1(92)-AT1G45000.1(78)/AT5G43010.1(92)-AT5G43010.1(78)/	Intra-Protein	3	1	12	16	1	1	0.666667	0.888889	1	0	NuXL_cross-linked_spectra.csv	LIVKASSGPR(4)-SKVDKEKLTSGTR(2)	LIVKASSGPR-SKVDKEKLTSGTR	AT1G45000.1(92)-AT1G45000.1(78)	AT1G45000	AT1G45000	AT1G45000-AT1G45000
E20240804_05.109050.109050.4.0.dta	4	3657.88	AQLDNGKKLPLPDGILINGR(7)-LASSAGQVDGKQR(11)	Cross-Linked	PhoX_C	3657.87		1	0.999963	0.001143	0.312477	AT1G76160.1(184)-AT1G76160.1(362)/	Intra-Protein	4	1	19.5	22.5	1	1	0.736842	0.666667	0	0	NuXL_cross-linked_spectra.csv	AQLDNGKKLPLPDGILINGR(7)-LASSAGQVDGKQR(11)	AQLDNGKKLPLPDGILINGR-LASSAGQVDGKQR	AT1G76160.1(184)-AT1G76160.1(362)	AT1G76160	AT1G76160	AT1G76160-AT1G76160
E20241004_08.78124.78124.3.2.dta	3	3638.76	DGVYPEKANPGREGVGLNMR(7)-SIGKNVSPIEVK(4)	Cross-Linked	PhoX_C	3638.77		1	0.999963	-0.010521	-2.89136	AT1G03130.1(170)-AT1G03130.1(187)/AT1G03130.1(170)-AT4G02770.1(191)/AT4G02770.1(174)-AT1G03130.1(187)/AT4G02770.1(174)-AT4G02770.1(191)/	Intra-Protein	36	1	18.5	16.5	1	1	0.631579	0.545455	1	1	NuXL_cross-linked_spectra.csv	DGVYPEKANPGREGVGLNMR(7)-SIGKNVSPIEVK(4)	DGVYPEKANPGREGVGLNMR-SIGKNVSPIEVK	AT1G03130.1(170)-AT1G03130.1(187)	AT1G03130	AT1G03130	AT1G03130-AT1G03130
E20241005_09.59565.59565.3.0.dta	3	3359.6	TGNSAPAVEKEAESLHQGKR(19)-KGPDLLENR(1)	Cross-Linked	PhoX_C	3359.6		1	0.999963	-0.003716	-1.10608	AT4G32420.1(337)-AT4G32420.1(339)/	Intra-Protein	45	1	25	9	1	1	0.736842	0.75	0	0	NuXL_cross-linked_spectra.csv	KGPDLLENR(1)-TGNSAPAVEKEAESLHQGKR(19)	KGPDLLENR-TGNSAPAVEKEAESLHQGKR	AT4G32420.1(337)-AT4G32420.1(339)	AT4G32420	AT4G32420	AT4G32420-AT4G32420
E20241005_09.19251.19251.3.1.dta	3	2260.04	FKSAEAGSQANR(2)-KTPPTNK(1)	Cross-Linked	PhoX_C	2260.04		1	0.999963	-0.00277	-1.22564	AT1G10350.1(144)-AT1G10350.1(155)/	Intra-Protein	45	1	35.5	21.5	1	1	1	1	1	2	NuXL_cross-linked_spectra.csv	FKSAEAGSQANR(2)-KTPPTNK(1)	FKSAEAGSQANR-KTPPTNK	AT1G10350.1(144)-AT1G10350.1(155)	AT1G10350	AT1G10350	AT1G10350-AT1G10350
E20241004_04.35179.35179.3.0.dta	3	1882.02	AIKEIRK(3)-VDVKLNK(4)	Cross-Linked	PhoX_C	1882.02		1	0.999963	-0.003463	-1.84004	AT4G26230.1(38)-AT2G19740.1(58)/AT4G26230.1(38)-AT4G26230.1(58)/AT4G26230.1(38)-AT5G56710.1(58)/AT5G50840.1(335)-AT2G19740.1(58)/AT5G50840.1(335)-AT4G26230.1(58)/AT5G50840.1(335)-AT5G56710.1(58)/AT5G56710.1(38)-AT2G19740.1(58)/AT5G56710.1(38)-AT4G26230.1(58)/AT5G56710.1(38)-AT5G56710.1(58)/	Intra-Protein	33	1	17.5	18.5	1	1	0.833333	1	2	2	NuXL_cross-linked_spectra.csv	AIKEIRK(3)-VDVKLNK(4)	AIKEIRK-VDVKLNK	AT4G26230.1(38)-AT4G26230.1(58)	AT4G26230	AT4G26230	AT4G26230-AT4G26230
E20241007_08.76068.76068.4.0.dta	4	3193.65	RPKQFGIGGALPPKK(3)-TAEKVSNPLFER(4)	Cross-Linked	PhoX_C	3193.66		1	0.999963	-0.001317	-0.41238	AT2G47610.1(29)-AT2G47610.1(18)/AT3G62870.1(28)-AT2G47610.1(18)/	Intra-Protein	51	1	10	16	1	1	0.5	0.727273	1	0	NuXL_cross-linked_spectra.csv	RPKQFGIGGALPPKK(3)-TAEKVSNPLFER(4)	RPKQFGIGGALPPKK-TAEKVSNPLFER	AT2G47610.1(29)-AT2G47610.1(18)	AT2G47610	AT2G47610	AT2G47610-AT2G47610
E20240804_06.20360.20360.5.0.dta	5	2175.12	AGKVRGQTPK(3)-GKVHGSLAR(1)	Cross-Linked	PhoX_C	2175.12		1	0.999963	-0.00106	-0.48733	AT2G19750.1(13)-AT2G19750.1(2)/AT2G19750.1(13)-AT4G29390.1(2)/AT2G19750.1(13)-AT5G56670.1(2)/AT4G29390.1(13)-AT2G19750.1(2)/AT4G29390.1(13)-AT4G29390.1(2)/AT4G29390.1(13)-AT5G56670.1(2)/AT5G56670.1(13)-AT2G19750.1(2)/AT5G56670.1(13)-AT4G29390.1(2)/AT5G56670.1(13)-AT5G56670.1(2)/	Intra-Protein	5	1	19	29	1	1	0.888889	1	0	1	NuXL_cross-linked_spectra.csv	AGKVRGQTPK(3)-GKVHGSLAR(1)	AGKVRGQTPK-GKVHGSLAR	AT2G19750.1(13)-AT2G19750.1(2)	AT2G19750	AT2G19750	AT2G19750-AT2G19750
E20240816_20.72868.72868.4.0.dta	4	2748.42	VKSYSDNFKWK(2)-VKKPNTPLLK(3)	Cross-Linked	PhoX_C	2748.42		1	0.999963	0.000697	0.253601	AT5G67590.1(138)-AT5G67590.1(129)/	Intra-Protein	22	1	25	19	1	1	0.9	0.777778	1	2	NuXL_cross-linked_spectra.csv	VKKPNTPLLK(3)-VKSYSDNFKWK(2)	VKKPNTPLLK-VKSYSDNFKWK	AT5G67590.1(138)-AT5G67590.1(129)	AT5G67590	AT5G67590	AT5G67590-AT5G67590
E20241007_04.76061.76061.3.0.dta	3	2811.3	MDHSAKTTQNR(6)-VLSVKMWPPSK(5)	Cross-Linked	PhoX_C	2811.3	Acetyl[ProteinN-term](0)	1	0.999963	-0.003402	-1.21012	AT3G63130.1(6)-AT3G63130.1(16)/	Intra-Protein	48	1	14	17	1	1	0.8	0.6	1	0	NuXL_cross-linked_spectra.csv	MDHSAKTTQNR(6)-VLSVKMWPPSK(5)	MDHSAKTTQNR-VLSVKMWPPSK	AT3G63130.1(6)-AT3G63130.1(16)	AT3G63130	AT3G63130	AT3G63130-AT3G63130
E20240816_09.65493.65493.3.0.dta	3	1757.79	EGDLVKR(6)-MELSPR(1)	Cross-Linked	PhoX_C	1757.79		1	0.999963	-0.001116	-0.634887	AT2G07698.1(361)-ATMG01190.1(1)/ATMG01190.1(91)-ATMG01190.1(1)/	Intra-Protein	15	1	17	14	1	1	1	1	0	1	NuXL_cross-linked_spectra.csv	EGDLVKR(6)-MELSPR(1)	EGDLVKR-MELSPR	ATMG01190.1(91)-ATMG01190.1(1)	ATMG01190	ATMG01190	ATMG01190-ATMG01190
E20240804_02.95111.95111.4.1.dta	4	2970.54	VLGKSISPVKADELTLK(4)-DSKGQLTSK(3)	Cross-Linked	PhoX_C	2970.54		1	0.999963	-0.003547	-1.19406	AT2G47470.1(337)-AT2G47470.1(256)/	Intra-Protein	2	1	24.5	11.5	1	1	0.8125	0.875	0	1	NuXL_cross-linked_spectra.csv	DSKGQLTSK(3)-VLGKSISPVKADELTLK(4)	DSKGQLTSK-VLGKSISPVKADELTLK	AT2G47470.1(337)-AT2G47470.1(256)	AT2G47470	AT2G47470	AT2G47470-AT2G47470
E20241005_03.45229.45229.3.0.dta	3	2467.14	TTESVVKFQDAR(7)-KEETATAK(1)	Cross-Linked	PhoX_C	2467.14		1	0.999963	-0.001489	-0.603533	AT4G17600.1(101)-AT4G17600.1(77)/	Intra-Protein	40	1	33	15	1	1	0.909091	1	0	2	NuXL_cross-linked_spectra.csv	KEETATAK(1)-TTESVVKFQDAR(7)	KEETATAK-TTESVVKFQDAR	AT4G17600.1(101)-AT4G17600.1(77)	AT4G17600	AT4G17600	AT4G17600-AT4G17600
E20241008_03.105575.105575.4.0.dta	4	3359.77	TGKGFTLEELKAAGIPK(11)-KLAPTIGIAVDHR(1)	Cross-Linked	PhoX_C	3359.78		1	0.999963	-0.0023	-0.684569	AT3G49010.1(80)-AT3G49010.1(87)/	Intra-Protein	55	1	17.5	27.5	1	1	0.5625	1	1	0	NuXL_cross-linked_spectra.csv	KLAPTIGIAVDHR(1)-TGKGFTLEELKAAGIPK(11)	KLAPTIGIAVDHR-TGKGFTLEELKAAGIPK	AT3G49010.1(80)-AT3G49010.1(87)	AT3G49010	AT3G49010	AT3G49010-AT3G49010
E20240804_02.81494.81494.4.0.dta	4	2344.1	CKELGITAMHVK(2)-SGMKIGR(4)	Cross-Linked	PhoX_C	2344.1	Carbamidomethyl[C](1)	1	0.999963	0.000231	0.098545	AT2G36160.1(85)-AT2G36160.1(124)/AT2G36160.1(85)-AT3G11510.1(124)/AT2G36160.1(85)-AT3G52580.1(124)/AT3G11510.1(85)-AT2G36160.1(124)/AT3G11510.1(85)-AT3G11510.1(124)/AT3G11510.1(85)-AT3G52580.1(124)/	Intra-Protein	2	1	25.5	8.5	1	1	0.909091	0.833333	1	2	NuXL_cross-linked_spectra.csv	CKELGITAMHVK(2)-SGMKIGR(4)	CKELGITAMHVK-SGMKIGR	AT2G36160.1(85)-AT2G36160.1(124)	AT2G36160	AT2G36160	AT2G36160-AT2G36160
E20240816_12.71373.71373.3.2.dta	3	2156.06	NGLDTKIEK(6)-AEKAVTIR(3)	Cross-Linked	PhoX_C	2156.06	Acetyl[ProteinN-term](12)	1	0.999963	-0.000981	-0.454996	AT3G04920.1(101)-AT3G04920.1(4)/AT3G04920.1(101)-AT5G28060.1(4)/AT5G28060.1(101)-AT3G04920.1(4)/AT5G28060.1(101)-AT5G28060.1(4)/	Intra-Protein	17	1	25.5	8.5	1	1	0.875	1	1	0	NuXL_cross-linked_spectra.csv	AEKAVTIR(3)-NGLDTKIEK(6)	AEKAVTIR-NGLDTKIEK	AT3G04920.1(101)-AT3G04920.1(4)	AT3G04920	AT3G04920	AT3G04920-AT3G04920
E20240816_21.24823.24823.5.0.dta	5	2064.04	TGKPVGRPR(3)-KPMKPMR(1)	Cross-Linked	PhoX_C	2064.04		1	0.999963	-0.001881	-0.91132	AT1G48620.1(371)-AT1G48620.1(358)/	Intra-Protein	23	1	17.5	12.5	1	1	0.875	1	1	1	NuXL_cross-linked_spectra.csv	KPMKPMR(1)-TGKPVGRPR(3)	KPMKPMR-TGKPVGRPR	AT1G48620.1(371)-AT1G48620.1(358)	AT1G48620	AT1G48620	AT1G48620-AT1G48620
E20240816_07.9724.9724.4.2.dta	4	1957.91	GKGTSSGGKVR(2)-KDAEPR(1)	Cross-Linked	PhoX_C	1957.91		1	0.999963	-0.002724	-1.39128	AT4G26630.1(288)-AT4G26630.1(307)/	Intra-Protein	13	1	17	20	1	1	0.8	1	2	1	NuXL_cross-linked_spectra.csv	GKGTSSGGKVR(2)-KDAEPR(1)	GKGTSSGGKVR-KDAEPR	AT4G26630.1(288)-AT4G26630.1(307)	AT4G26630	AT4G26630	AT4G26630-AT4G26630
E20241005_03.11403.11403.4.0.dta	4	2141.95	WMEKENAKK(8)-KEEHAR(1)	Cross-Linked	PhoX_C	2141.95		1	0.999963	-0.001167	-0.544831	AT3G11450.1(271)-AT3G11450.1(278)/	Intra-Protein	40	1	38	18	1	1	1	1	1	1	NuXL_cross-linked_spectra.csv	KEEHAR(1)-WMEKENAKK(8)	KEEHAR-WMEKENAKK	AT3G11450.1(271)-AT3G11450.1(278)	AT3G11450	AT3G11450	AT3G11450-AT3G11450
E20241008_10.64983.64983.3.0.dta	3	2380.15	FSGQKIYPGR(5)-VLKTELCR(3)	Cross-Linked	PhoX_C	2380.15	Carbamidomethyl[C](20)	1	0.999963	-0.005365	-2.25406	AT2G36620.1(14)-AT2G36620.1(4)/AT2G36620.1(14)-AT3G53020.1(4)/AT3G53020.1(14)-AT2G36620.1(4)/AT3G53020.1(14)-AT3G53020.1(4)/	Intra-Protein	61	1	7.5	8.5	1	1	0.666667	0.857143	0	1	NuXL_cross-linked_spectra.csv	FSGQKIYPGR(5)-VLKTELCR(3)	FSGQKIYPGR-VLKTELCR	AT2G36620.1(14)-AT2G36620.1(4)	AT2G36620	AT2G36620	AT2G36620-AT2G36620
E20240804_05.113993.113993.3.0.dta	3	2871.44	AEQTEKAFLKQPK(6)-NIGLGFKTPR(7)	Cross-Linked	PhoX_C	2871.44	Acetyl[ProteinN-term](0)	1	0.999963	0.000126	0.04388	AT3G48930.1(7)-AT3G48930.1(44)/AT3G48930.1(7)-AT4G30800.1(44)/AT3G48930.1(7)-AT5G23740.1(44)/AT4G30800.1(7)-AT3G48930.1(44)/AT4G30800.1(7)-AT4G30800.1(44)/AT4G30800.1(7)-AT5G23740.1(44)/AT5G23740.1(7)-AT3G48930.1(44)/AT5G23740.1(7)-AT4G30800.1(44)/AT5G23740.1(7)-AT5G23740.1(44)/	Intra-Protein	4	1	23	18	1	1	0.833333	0.888889	0	1	NuXL_cross-linked_spectra.csv	AEQTEKAFLKQPK(6)-NIGLGFKTPR(7)	AEQTEKAFLKQPK-NIGLGFKTPR	AT3G48930.1(7)-AT3G48930.1(44)	AT3G48930	AT3G48930	AT3G48930-AT3G48930
E20240804_07.37493.37493.5.0.dta	5	2416.33	SAATPKPAAPVKK(6)-KATVVAKPK(1)	Cross-Linked	PhoX_C	2416.34		1	0.999963	-0.0028	-1.15878	AT2G30620.1(138)-AT2G30620.1(146)/	Intra-Protein	6	1	17.5	10.5	1	1	0.75	0.875	0	1	NuXL_cross-linked_spectra.csv	KATVVAKPK(1)-SAATPKPAAPVKK(6)	KATVVAKPK-SAATPKPAAPVKK	AT2G30620.1(138)-AT2G30620.1(146)	AT2G30620	AT2G30620	AT2G30620-AT2G30620
E20240815_09.58345.58345.4.1.dta	4	3648.8	MGHAGAIVSGGKGTAQDKIK(18)-SLNDAGVKVVESPAK(8)	Cross-Linked	PhoX_C	3648.81		1	0.999963	-0.005675	-1.5553	AT5G08300.1(313)-AT5G08300.1(323)/AT5G23250.1(308)-AT5G08300.1(323)/	Intra-Protein	12	1	26	19	1	1	0.684211	0.714286	0	0	NuXL_cross-linked_spectra.csv	MGHAGAIVSGGKGTAQDKIK(18)-SLNDAGVKVVESPAK(8)	MGHAGAIVSGGKGTAQDKIK-SLNDAGVKVVESPAK	AT5G08300.1(313)-AT5G08300.1(323)	AT5G08300	AT5G08300	AT5G08300-AT5G08300
E20240815_09.21221.21221.3.0.dta	3	1767.98	KTIAVKPK(1)-KVAAASK(1)	Cross-Linked	PhoX_C	1767.98		1	0.999963	-0.001623	-0.917998	AT1G06760.1(172)-AT1G06760.1(163)/	Intra-Protein	12	1	33.5	25.5	1	1	1	1	1	3	NuXL_cross-linked_spectra.csv	KTIAVKPK(1)-KVAAASK(1)	KTIAVKPK-KVAAASK	AT1G06760.1(172)-AT1G06760.1(163)	AT1G06760	AT1G06760	AT1G06760-AT1G06760
E20240816_20.112033.112033.5.0.dta	5	4643.32	KVVISAPSKDAPMFVVGVNEHEYK(9)-AASFNIIPSSTGAAKAVGK(15)	Cross-Linked	PhoX_C	4643.33		1	0.999963	-0.001705	-0.367194	AT1G13440.1(130)-AT1G13440.1(219)/AT1G13440.1(130)-AT3G04120.1(219)/AT3G04120.1(130)-AT1G13440.1(219)/AT3G04120.1(130)-AT3G04120.1(219)/	Intra-Protein	22	1	16.5	21.5	1	1	0.652174	0.444444	0	0	NuXL_cross-linked_spectra.csv	AASFNIIPSSTGAAKAVGK(15)-KVVISAPSKDAPMFVVGVNEHEYK(9)	AASFNIIPSSTGAAKAVGK-KVVISAPSKDAPMFVVGVNEHEYK	AT1G13440.1(130)-AT1G13440.1(219)	AT1G13440	AT1G13440	AT1G13440-AT1G13440
E20241008_09.108616.108616.4.0.dta	4	4764.39	YIKKPWQITGPCAHPEYLEAVPK(3)-AKSVSTAASSLVQNLRR(2)	Cross-Linked	PhoX_C	4764.4	Carbamidomethyl[C](12);Acetyl[ProteinN-term](26)	1	0.999963	-0.007822	-1.64176	AT5G08060.1(21)-AT5G08060.1(3)/	Intra-Protein	60	1	23	18	1	1	0.454545	0.6875	0	1	NuXL_cross-linked_spectra.csv	AKSVSTAASSLVQNLRR(2)-YIKKPWQITGPCAHPEYLEAVPK(3)	AKSVSTAASSLVQNLRR-YIKKPWQITGPCAHPEYLEAVPK	AT5G08060.1(21)-AT5G08060.1(3)	AT5G08060	AT5G08060	AT5G08060-AT5G08060
E20241005_08.31521.31521.3.0.dta	3	2241.1	VKLGTQVESR(2)-VQKAEANR(3)	Cross-Linked	PhoX_C	2241.1		1	0.999963	-0.002958	-1.31989	AT1G22930.1(138)-AT1G22930.1(149)/	Intra-Protein	44	1	20	17	1	1	1	1	2	1	NuXL_cross-linked_spectra.csv	VKLGTQVESR(2)-VQKAEANR(3)	VKLGTQVESR-VQKAEANR	AT1G22930.1(138)-AT1G22930.1(149)	AT1G22930	AT1G22930	AT1G22930-AT1G22930
E20241004_02.34933.34933.3.0.dta	3	2758.29	LGEYKDYTVDKAK(11)-EAKDKTAEK(3)	Cross-Linked	PhoX_C	2758.29		1	0.999963	0.003211	1.16413	AT3G53040.1(207)-AT2G36640.1(198)/AT3G53040.1(207)-AT3G53040.1(212)/AT3G53040.1(207)-AT3G53040.1(263)/	Intra-Protein	31	1	31.5	13.5	1	1	0.833333	0.75	2	0	NuXL_cross-linked_spectra.csv	EAKDKTAEK(3)-LGEYKDYTVDKAK(11)	EAKDKTAEK-LGEYKDYTVDKAK	AT3G53040.1(207)-AT3G53040.1(212)	AT3G53040	AT3G53040	AT3G53040-AT3G53040
E20240815_07.109605.109605.4.1.dta	4	3403.65	FAPPKVPGVDDLTGEPLIQR(5)-KDDNADVLR(1)	Cross-Linked	PhoX_C	3403.66		1	0.999963	-0.006275	-1.8436	AT5G50370.1(179)-AT5G50370.1(195)/	Intra-Protein	10	1	31.5	11.5	1	1	0.736842	1	0	2	NuXL_cross-linked_spectra.csv	FAPPKVPGVDDLTGEPLIQR(5)-KDDNADVLR(1)	FAPPKVPGVDDLTGEPLIQR-KDDNADVLR	AT5G50370.1(179)-AT5G50370.1(195)	AT5G50370	AT5G50370	AT5G50370-AT5G50370
E20241004_08.14870.14870.5.3.dta	5	2241.17	LSAGKKESAGR(6)-NKKAVVAAK(3)	Cross-Linked	PhoX_C	2241.18		1	0.999963	-0.001236	-0.551496	AT4G26630.1(595)-AT4G26630.1(605)/	Intra-Protein	36	1	9	10	1	1	0.5	0.75	1	0	NuXL_cross-linked_spectra.csv	LSAGKKESAGR(6)-NKKAVVAAK(3)	LSAGKKESAGR-NKKAVVAAK	AT4G26630.1(595)-AT4G26630.1(605)	AT4G26630	AT4G26630	AT4G26630-AT4G26630
E20240816_18.66015.66015.4.0.dta	4	2333.22	LSVNKSILKK(5)-GNSKVQFSK(4)	Cross-Linked	PhoX_C	2333.23		1	0.999963	-0.002906	-1.24549	AT2G19730.1(87)-AT2G19730.1(30)/AT4G29410.1(87)-AT2G19730.1(30)/	Intra-Protein	21	1	22.5	21.5	1	1	0.888889	0.875	1	0	NuXL_cross-linked_spectra.csv	GNSKVQFSK(4)-LSVNKSILKK(5)	GNSKVQFSK-LSVNKSILKK	AT2G19730.1(87)-AT2G19730.1(30)	AT2G19730	AT2G19730	AT2G19730-AT2G19730
E20240804_05.22451.22451.6.0.dta	6	2462.31	GAKGAAKDPNKPK(3)-LSVTKKPAK(5)	Cross-Linked	PhoX_C	2462.32		1	0.999963	-0.001715	-0.696499	AT1G20696.1(26)-AT1G20693.1(19)/AT1G20696.1(26)-AT1G20696.1(19)/	Intra-Protein	4	1	15.5	16.5	1	1	0.833333	1	0	1	NuXL_cross-linked_spectra.csv	GAKGAAKDPNKPK(3)-LSVTKKPAK(5)	GAKGAAKDPNKPK-LSVTKKPAK	AT1G20696.1(26)-AT1G20696.1(19)	AT1G20696	AT1G20696	AT1G20696-AT1G20696
E20240815_07.16180.16180.3.0.dta	3	1988.96	NQKTFRPK(3)-KSAPSGSK(1)	Cross-Linked	PhoX_C	1988.96		1	0.999963	-0.003219	-1.61844	AT4G19045.1(11)-AT5G45550.1(17)/AT5G45550.1(11)-AT5G45550.1(17)/	Intra-Protein	10	1	23.5	18.5	1	1	1	1	1	2	NuXL_cross-linked_spectra.csv	KSAPSGSK(1)-NQKTFRPK(3)	KSAPSGSK-NQKTFRPK	AT5G45550.1(11)-AT5G45550.1(17)	AT5G45550	AT5G45550	AT5G45550-AT5G45550
E20240815_08.80701.80701.3.0.dta	3	3464.68	AGSAYETAKSKVEEGLASVK(9)-KAEEAVGAAKEK(10)	Cross-Linked	PhoX_C	3464.68		1	0.999963	-0.006365	-1.83711	AT3G17520.1(106)-AT3G17520.1(95)/	Intra-Protein	11	1	15.5	13.5	1	1	0.578947	0.818182	0	0	NuXL_cross-linked_spectra.csv	AGSAYETAKSKVEEGLASVK(9)-KAEEAVGAAKEK(10)	AGSAYETAKSKVEEGLASVK-KAEEAVGAAKEK	AT3G17520.1(106)-AT3G17520.1(95)	AT3G17520	AT3G17520	AT3G17520-AT3G17520
E20240804_07.36256.36256.5.0.dta	5	2514.26	KSAPSGSKGAQLR(8)-NQKTFRPK(3)	Cross-Linked	PhoX_C	2514.26		1	0.999963	-0.00141	-0.560801	AT5G45550.1(24)-AT4G19045.1(11)/AT5G45550.1(24)-AT5G45550.1(11)/	Intra-Protein	6	1	34.5	17.5	1	1	1	1	0	1	NuXL_cross-linked_spectra.csv	KSAPSGSKGAQLR(8)-NQKTFRPK(3)	KSAPSGSKGAQLR-NQKTFRPK	AT5G45550.1(24)-AT5G45550.1(11)	AT5G45550	AT5G45550	AT5G45550-AT5G45550
E20241005_08.71845.71845.4.2.dta	4	3189.47	KEKITLDPEDPAAVK(1)-QKADMFSESQR(2)	Cross-Linked	PhoX_C	3189.48		1	0.999963	-0.005952	-1.86613	AT2G21870.1(67)-AT2G21870.1(93)/	Intra-Protein	44	1	13	10	1	1	0.714286	0.8	0	0	NuXL_cross-linked_spectra.csv	KEKITLDPEDPAAVK(1)-QKADMFSESQR(2)	KEKITLDPEDPAAVK-QKADMFSESQR	AT2G21870.1(67)-AT2G21870.1(93)	AT2G21870	AT2G21870	AT2G21870-AT2G21870
E20241004_03.37362.37362.4.0.dta	4	2288.12	REKDISGTR(3)-AAAPYQKLR(7)	Cross-Linked	PhoX_C	2288.12		1	0.999963	-0.003201	-1.39897	AT1G08520.1(531)-AT1G08520.1(526)/	Intra-Protein	32	1	20.5	18.5	1	1	0.875	0.875	1	0	NuXL_cross-linked_spectra.csv	AAAPYQKLR(7)-REKDISGTR(3)	AAAPYQKLR-REKDISGTR	AT1G08520.1(531)-AT1G08520.1(526)	AT1G08520	AT1G08520	AT1G08520-AT1G08520
E20240816_13.93889.93889.4.3.dta	4	4167.09	EETPVAPAPVETKPAAPVVAETK(13)-KEEILPAAPVTTETK(1)	Cross-Linked	PhoX_C	4167.1		1	0.999963	-0.008551	-2.05202	AT1G22530.1(200)-AT1G22530.1(211)/	Intra-Protein	18	1	20.5	11.5	1	1	0.545455	0.642857	0	0	NuXL_cross-linked_spectra.csv	EETPVAPAPVETKPAAPVVAETK(13)-KEEILPAAPVTTETK(1)	EETPVAPAPVETKPAAPVVAETK-KEEILPAAPVTTETK	AT1G22530.1(200)-AT1G22530.1(211)	AT1G22530	AT1G22530	AT1G22530-AT1G22530
E20240815_07.74129.74129.4.0.dta	4	3202.53	EGKLDPVIGRDDEIRR(3)-YGKDLTAMAR(3)	Cross-Linked	PhoX_C	3202.53		1	0.999963	-0.002853	-0.890857	AT5G15450.1(252)-AT5G15450.1(242)/	Intra-Protein	10	1	18.5	14.5	1	1	0.6	0.777778	0	1	NuXL_cross-linked_spectra.csv	EGKLDPVIGRDDEIRR(3)-YGKDLTAMAR(3)	EGKLDPVIGRDDEIRR-YGKDLTAMAR	AT5G15450.1(252)-AT5G15450.1(242)	AT5G15450	AT5G15450	AT5G15450-AT5G15450
E20241008_10.95302.95302.4.1.dta	4	2951.59	KSIAQVLTVISQKQK(1)-VTGGAPNKLSK(8)	Cross-Linked	PhoX_C	2951.6		1	0.999963	-0.00718	-2.43258	AT2G39390.1(52)-AT2G39390.1(43)/AT2G39390.1(52)-AT3G09500.1(43)/AT2G39390.1(52)-AT3G55170.1(43)/AT2G39390.1(52)-AT5G02610.1(43)/AT5G02610.1(52)-AT2G39390.1(43)/AT5G02610.1(52)-AT3G09500.1(43)/AT5G02610.1(52)-AT3G55170.1(43)/AT5G02610.1(52)-AT5G02610.1(43)/	Intra-Protein	61	1	24.5	18.5	1	1	0.857143	0.6	0	0	NuXL_cross-linked_spectra.csv	KSIAQVLTVISQKQK(1)-VTGGAPNKLSK(8)	KSIAQVLTVISQKQK-VTGGAPNKLSK	AT2G39390.1(52)-AT2G39390.1(43)	AT2G39390	AT2G39390	AT2G39390-AT2G39390
E20241008_03.39348.39348.4.0.dta	4	2407.17	STKSNAYFKR(3)-YQVKFRR(4)	Cross-Linked	PhoX_C	2407.17		1	0.999963	-0.001617	-0.671743	AT3G25520.1(8)-AT3G25520.1(19)/AT3G25520.1(8)-AT5G39740.1(19)/	Intra-Protein	55	1	29	17	1	1	0.888889	1	0	2	NuXL_cross-linked_spectra.csv	STKSNAYFKR(3)-YQVKFRR(4)	STKSNAYFKR-YQVKFRR	AT3G25520.1(8)-AT3G25520.1(19)	AT3G25520	AT3G25520	AT3G25520-AT3G25520
E20241004_10.63039.63039.4.0.dta	4	2993.42	IKISDRGDFMSGTTDR(2)-KVSITGPQR(1)	Cross-Linked	PhoX_C	2993.42		1	0.999963	-0.00286	-0.955429	AT5G04430.1(268)-AT5G04430.1(283)/	Intra-Protein	38	1	20.5	19.5	1	1	0.866667	0.875	2	0	NuXL_cross-linked_spectra.csv	IKISDRGDFMSGTTDR(2)-KVSITGPQR(1)	IKISDRGDFMSGTTDR-KVSITGPQR	AT5G04430.1(268)-AT5G04430.1(283)	AT5G04430	AT5G04430	AT5G04430-AT5G04430
E20240816_11.74227.74227.4.0.dta	4	2716.31	KVILKEDVTDLGK(1)-ELKMEDER(3)	Cross-Linked	PhoX_C	2716.31		1	0.999963	-0.005143	-1.89337	AT3G44890.1(51)-AT3G44890.1(97)/	Intra-Protein	16	1	29	16	1	1	0.916667	0.857143	1	1	NuXL_cross-linked_spectra.csv	ELKMEDER(3)-KVILKEDVTDLGK(1)	ELKMEDER-KVILKEDVTDLGK	AT3G44890.1(51)-AT3G44890.1(97)	AT3G44890	AT3G44890	AT3G44890-AT3G44890
E20240815_04.84450.84450.5.0.dta	5	4780.45	KEETPVAPAPVETKPAAPVVAETK(14)-KEEILPAAPVTTETKVEEK(1)	Cross-Linked	PhoX_C	4780.45		1	0.999963	0.00069	0.144338	AT1G22530.1(200)-AT1G22530.1(211)/	Intra-Protein	8	1	14	17	1	1	0.434783	0.5	0	0	NuXL_cross-linked_spectra.csv	KEEILPAAPVTTETKVEEK(1)-KEETPVAPAPVETKPAAPVVAETK(14)	KEEILPAAPVTTETKVEEK-KEETPVAPAPVETKPAAPVVAETK	AT1G22530.1(200)-AT1G22530.1(211)	AT1G22530	AT1G22530	AT1G22530-AT1G22530
E20241008_04.99119.99119.4.1.dta	4	2665.43	KSIAQVLTVISQK(1)-VAKVTGGAPNK(3)	Cross-Linked	PhoX_C	2665.43		1	0.999963	-0.003106	-1.16529	AT2G39390.1(52)-AT2G39390.1(35)/AT2G39390.1(52)-AT3G09500.1(35)/AT2G39390.1(52)-AT3G55170.1(35)/AT2G39390.1(52)-AT5G02610.1(35)/AT5G02610.1(52)-AT2G39390.1(35)/AT5G02610.1(52)-AT3G09500.1(35)/AT5G02610.1(52)-AT3G55170.1(35)/AT5G02610.1(52)-AT5G02610.1(35)/	Intra-Protein	56	1	28.5	27.5	1	1	0.833333	1	0	2	NuXL_cross-linked_spectra.csv	KSIAQVLTVISQK(1)-VAKVTGGAPNK(3)	KSIAQVLTVISQK-VAKVTGGAPNK	AT2G39390.1(52)-AT2G39390.1(35)	AT2G39390	AT2G39390	AT2G39390-AT2G39390
E20241007_02.34825.34825.5.6.dta	5	2489.29	KYQKSTELLIR(4)-KSTGGKAPR(1)	Cross-Linked	PhoX_C	2489.29		1	0.999963	-0.002165	-0.869726	AT1G09200.1(57)-AT1G09200.1(10)/AT1G09200.1(57)-AT3G27360.1(10)/AT1G09200.1(57)-AT4G40030.1(10)/AT1G09200.1(57)-AT4G40040.1(10)/AT1G09200.1(57)-AT5G10390.1(10)/AT1G09200.1(57)-AT5G10400.1(10)/AT1G09200.1(57)-AT5G10980.1(10)/AT1G09200.1(57)-AT5G65360.1(10)/AT1G75600.1(57)-AT1G09200.1(10)/AT1G75600.1(57)-AT3G27360.1(10)/AT1G75600.1(57)-AT4G40030.1(10)/AT1G75600.1(57)-AT4G40040.1(10)/AT1G75600.1(57)-AT5G10390.1(10)/AT1G75600.1(57)-AT5G10400.1(10)/AT1G75600.1(57)-AT5G10980.1(10)/AT1G75600.1(57)-AT5G65360.1(10)/AT3G27360.1(57)-AT1G09200.1(10)/AT3G27360.1(57)-AT3G27360.1(10)/AT3G27360.1(57)-AT4G40030.1(10)/AT3G27360.1(57)-AT4G40040.1(10)/AT3G27360.1(57)-AT5G10390.1(10)/AT3G27360.1(57)-AT5G10400.1(10)/AT3G27360.1(57)-AT5G10980.1(10)/AT3G27360.1(57)-AT5G65360.1(10)/AT4G40030.1(57)-AT1G09200.1(10)/AT4G40030.1(57)-AT3G27360.1(10)/AT4G40030.1(57)-AT4G40030.1(10)/AT4G40030.1(57)-AT4G40040.1(10)/AT4G40030.1(57)-AT5G10390.1(10)/AT4G40030.1(57)-AT5G10400.1(10)/AT4G40030.1(57)-AT5G10980.1(10)/AT4G40030.1(57)-AT5G65360.1(10)/AT4G40040.1(57)-AT1G09200.1(10)/AT4G40040.1(57)-AT3G27360.1(10)/AT4G40040.1(57)-AT4G40030.1(10)/AT4G40040.1(57)-AT4G40040.1(10)/AT4G40040.1(57)-AT5G10390.1(10)/AT4G40040.1(57)-AT5G10400.1(10)/AT4G40040.1(57)-AT5G10980.1(10)/AT4G40040.1(57)-AT5G65360.1(10)/AT5G10390.1(57)-AT1G09200.1(10)/AT5G10390.1(57)-AT3G27360.1(10)/AT5G10390.1(57)-AT4G40030.1(10)/AT5G10390.1(57)-AT4G40040.1(10)/AT5G10390.1(57)-AT5G10390.1(10)/AT5G10390.1(57)-AT5G10400.1(10)/AT5G10390.1(57)-AT5G10980.1(10)/AT5G10390.1(57)-AT5G65360.1(10)/AT5G10400.1(57)-AT1G09200.1(10)/AT5G10400.1(57)-AT3G27360.1(10)/AT5G10400.1(57)-AT4G40030.1(10)/AT5G10400.1(57)-AT4G40040.1(10)/AT5G10400.1(57)-AT5G10390.1(10)/AT5G10400.1(57)-AT5G10400.1(10)/AT5G10400.1(57)-AT5G10980.1(10)/AT5G10400.1(57)-AT5G65360.1(10)/AT5G10980.1(57)-AT1G09200.1(10)/AT5G10980.1(57)-AT3G27360.1(10)/AT5G10980.1(57)-AT4G40030.1(10)/AT5G10980.1(57)-AT4G40040.1(10)/AT5G10980.1(57)-AT5G10390.1(10)/AT5G10980.1(57)-AT5G10400.1(10)/AT5G10980.1(57)-AT5G10980.1(10)/AT5G10980.1(57)-AT5G65360.1(10)/AT5G65350.1(57)-AT1G09200.1(10)/AT5G65360.1(57)-AT5G65360.1(10)/	Intra-Protein	46	1	19	12	1	1	0.9	0.875	0	1	NuXL_cross-linked_spectra.csv	KSTGGKAPR(1)-KYQKSTELLIR(4)	KSTGGKAPR-KYQKSTELLIR	AT1G09200.1(57)-AT1G09200.1(10)	AT1G09200	AT1G09200	AT1G09200-AT1G09200
E20241004_08.68541.68541.5.0.dta	5	2774.37	KSLSINEFLKPADGKR(1)-DATEKAK(5)	Cross-Linked	PhoX_C	2774.38		1	0.999963	-0.001455	-0.524442	AT5G47210.1(298)-AT5G47210.1(295)/	Intra-Protein	36	1	25	22	1	1	0.933333	1	0	2	NuXL_cross-linked_spectra.csv	DATEKAK(5)-KSLSINEFLKPADGKR(1)	DATEKAK-KSLSINEFLKPADGKR	AT5G47210.1(298)-AT5G47210.1(295)	AT5G47210	AT5G47210	AT5G47210-AT5G47210
E20240815_07.60088.60088.4.0.dta	4	2932.37	QEEPVCVCPTLKQAAR(12)-KIYQSAK(1)	Cross-Linked	PhoX_C	2932.37	Carbamidomethyl[C](6);Carbamidomethyl[C](8)	1	0.999963	-0.004911	-1.67475	AT4G27160.1(112)-AT4G27160.1(131)/	Intra-Protein	10	1	41	13	1	1	0.933333	1	0	1	NuXL_cross-linked_spectra.csv	KIYQSAK(1)-QEEPVCVCPTLKQAAR(12)	KIYQSAK-QEEPVCVCPTLKQAAR	AT4G27160.1(112)-AT4G27160.1(131)	AT4G27160	AT4G27160	AT4G27160-AT4G27160
E20241004_07.25662.25662.4.0.dta	4	2644.31	HAVSEGTKAVTK(8)-YNKKPTITSR(3)	Cross-Linked	PhoX_C	2644.31		1	0.999963	-0.001344	-0.508261	AT1G07790.1(140)-AT1G07790.1(109)/AT1G07790.1(140)-AT2G28720.1(112)/AT1G07790.1(140)-AT2G37470.1(100)/AT1G07790.1(140)-AT3G09480.1(87)/AT1G07790.1(140)-AT3G45980.1(111)/AT1G07790.1(140)-AT3G46030.1(106)/AT1G07790.1(140)-AT3G53650.1(99)/AT1G07790.1(140)-AT5G22880.1(106)/AT2G28720.1(143)-AT1G07790.1(109)/AT2G28720.1(143)-AT2G28720.1(112)/AT2G28720.1(143)-AT2G37470.1(100)/AT2G28720.1(143)-AT3G09480.1(87)/AT2G28720.1(143)-AT3G45980.1(111)/AT2G28720.1(143)-AT3G46030.1(106)/AT2G28720.1(143)-AT3G53650.1(99)/AT2G28720.1(143)-AT5G22880.1(106)/AT2G37470.1(131)-AT1G07790.1(109)/AT2G37470.1(131)-AT2G28720.1(112)/AT2G37470.1(131)-AT2G37470.1(100)/AT2G37470.1(131)-AT3G09480.1(87)/AT2G37470.1(131)-AT3G45980.1(111)/AT2G37470.1(131)-AT3G46030.1(106)/AT2G37470.1(131)-AT3G53650.1(99)/AT2G37470.1(131)-AT5G22880.1(106)/AT3G09480.1(118)-AT1G07790.1(109)/AT3G09480.1(118)-AT2G28720.1(112)/AT3G09480.1(118)-AT2G37470.1(100)/AT3G09480.1(118)-AT3G09480.1(87)/AT3G09480.1(118)-AT3G45980.1(111)/AT3G09480.1(118)-AT3G46030.1(106)/AT3G09480.1(118)-AT3G53650.1(99)/AT3G09480.1(118)-AT5G22880.1(106)/AT3G45980.1(142)-AT1G07790.1(109)/AT3G45980.1(142)-AT2G28720.1(112)/AT3G45980.1(142)-AT2G37470.1(100)/AT3G45980.1(142)-AT3G09480.1(87)/AT3G45980.1(142)-AT3G45980.1(111)/AT3G45980.1(142)-AT3G46030.1(106)/AT3G45980.1(142)-AT3G53650.1(99)/AT3G45980.1(142)-AT5G22880.1(106)/AT3G46030.1(137)-AT1G07790.1(109)/AT3G46030.1(137)-AT2G28720.1(112)/AT3G46030.1(137)-AT2G37470.1(100)/AT3G46030.1(137)-AT3G09480.1(87)/AT3G46030.1(137)-AT3G45980.1(111)/AT3G46030.1(137)-AT3G46030.1(106)/AT3G46030.1(137)-AT3G53650.1(99)/AT3G46030.1(137)-AT5G22880.1(106)/AT3G53650.1(130)-AT1G07790.1(109)/AT3G53650.1(130)-AT2G28720.1(112)/AT3G53650.1(130)-AT2G37470.1(100)/AT3G53650.1(130)-AT3G09480.1(87)/AT3G53650.1(130)-AT3G45980.1(111)/AT3G53650.1(130)-AT3G46030.1(106)/AT3G53650.1(130)-AT3G53650.1(99)/AT3G53650.1(130)-AT5G22880.1(106)/AT5G22880.1(137)-AT1G07790.1(109)/AT5G22880.1(137)-AT2G28720.1(112)/AT5G22880.1(137)-AT2G37470.1(100)/AT5G22880.1(137)-AT3G09480.1(87)/AT5G22880.1(137)-AT3G45980.1(111)/AT5G22880.1(137)-AT3G46030.1(106)/AT5G22880.1(137)-AT3G53650.1(99)/AT5G22880.1(137)-AT5G22880.1(106)/	Intra-Protein	35	1	42	24	1	1	1	0.888889	1	1	NuXL_cross-linked_spectra.csv	HAVSEGTKAVTK(8)-YNKKPTITSR(3)	HAVSEGTKAVTK-YNKKPTITSR	AT1G07790.1(140)-AT1G07790.1(109)	AT1G07790	AT1G07790	AT1G07790-AT1G07790
E20241008_05.101555.101555.5.0.dta	5	3664.92	VATGLFVGLNKGHVVTKR(1)-NLIKEVAGQAPYEK(4)	Cross-Linked	PhoX_C	3664.92		1	0.999963	-0.002214	-0.604105	AT5G02450.1(2)-AT3G53740.1(48)/AT5G02450.1(2)-AT5G02450.1(44)/	Intra-Protein	57	1	14	14	1	1	0.764706	0.769231	0	0	NuXL_cross-linked_spectra.csv	NLIKEVAGQAPYEK(4)-VATGLFVGLNKGHVVTKR(1)	NLIKEVAGQAPYEK-VATGLFVGLNKGHVVTKR	AT5G02450.1(2)-AT5G02450.1(44)	AT5G02450	AT5G02450	AT5G02450-AT5G02450
E20240819_02.107621.107621.4.2.dta	4	3128.57	AWQKPLEKIMFK(8)-ANFAKPENALKR(5)	Cross-Linked	PhoX_C	3128.58	Acetyl[ProteinN-term](15)	1	0.999963	-0.006073	-1.94114	AT4G11420.1(48)-AT4G11420.1(6)/	Intra-Protein	25	1	17	18	1	1	0.636364	0.909091	1	0	NuXL_cross-linked_spectra.csv	ANFAKPENALKR(5)-AWQKPLEKIMFK(8)	ANFAKPENALKR-AWQKPLEKIMFK	AT4G11420.1(48)-AT4G11420.1(6)	AT4G11420	AT4G11420	AT4G11420-AT4G11420
E20240804_03.15874.15874.5.0.dta	5	1935.08	AKVTAAKPK(2)-KVAAPAKK(1)	Cross-Linked	PhoX_C	1935.08		1	0.999963	-0.001714	-0.88575	AT2G30620.1(193)-AT2G30620.1(238)/	Intra-Protein	3	1	28.5	20.5	1	1	1	1	2	1	NuXL_cross-linked_spectra.csv	AKVTAAKPK(2)-KVAAPAKK(1)	AKVTAAKPK-KVAAPAKK	AT2G30620.1(193)-AT2G30620.1(238)	AT2G30620	AT2G30620	AT2G30620-AT2G30620
E20241008_10.41211.41211.4.0.dta	4	2178.12	PKPPIFVTR(2)-GRPAGSKNK(7)	Cross-Linked	PhoX_C	2178.12		1	0.999963	-0.00455	-2.08896	AT3G04570.1(94)-AT2G45430.1(99)/AT3G04570.1(94)-AT3G04570.1(90)/AT3G04570.1(94)-AT3G60870.1(69)/AT3G04570.1(94)-AT4G12050.1(128)/AT3G04570.1(94)-AT4G22810.1(115)/AT3G04570.1(94)-AT4G35390.1(73)/	Intra-Protein	61	1	22	19	1	1	0.875	0.75	0	2	NuXL_cross-linked_spectra.csv	GRPAGSKNK(7)-PKPPIFVTR(2)	GRPAGSKNK-PKPPIFVTR	AT3G04570.1(94)-AT3G04570.1(90)	AT3G04570	AT3G04570	AT3G04570-AT3G04570
E20241007_09.83676.83676.3.0.dta	3	3336.54	MKFNVANPTTGCQK(1)-QGFPMKQGVLTPGR(6)	Cross-Linked	PhoX_C	3336.54	Carbamidomethyl[C](12);Oxidation[M](1)	1	0.999963	0.002037	0.610513	AT4G31700.1(1)-AT4G31700.1(64)/AT4G31700.1(1)-AT5G10360.1(64)/AT5G10360.1(1)-AT4G31700.1(64)/AT5G10360.1(1)-AT5G10360.1(64)/	Intra-Protein	52	1	8	7	1	1	0.538462	0.538462	0	0	NuXL_cross-linked_spectra.csv	MKFNVANPTTGCQK(1)-QGFPMKQGVLTPGR(6)	MKFNVANPTTGCQK-QGFPMKQGVLTPGR	AT4G31700.1(1)-AT4G31700.1(64)	AT4G31700	AT4G31700	AT4G31700-AT4G31700
E20240815_03.29309.29309.4.0.dta	4	2539.16	SFLSQKGSSSDKR(6)-KMEDKPR(1)	Cross-Linked	PhoX_C	2539.16		1	0.999963	-0.002232	-0.879029	AT3G07230.1(17)-AT3G07230.1(25)/	Intra-Protein	7	1	17.5	8.5	1	1	0.666667	1	1	1	NuXL_cross-linked_spectra.csv	KMEDKPR(1)-SFLSQKGSSSDKR(6)	KMEDKPR-SFLSQKGSSSDKR	AT3G07230.1(17)-AT3G07230.1(25)	AT3G07230	AT3G07230	AT3G07230-AT3G07230
E20241004_10.64507.64507.3.0.dta	3	2050.97	KMFPQGFK(1)-TADLPSKK(7)	Cross-Linked	PhoX_C	2050.97		1	0.999963	-0.00382	-1.86253	AT1G48130.1(192)-AT1G48130.1(206)/	Intra-Protein	38	1	17.5	27.5	1	1	1	1	1	1	NuXL_cross-linked_spectra.csv	KMFPQGFK(1)-TADLPSKK(7)	KMFPQGFK-TADLPSKK	AT1G48130.1(192)-AT1G48130.1(206)	AT1G48130	AT1G48130	AT1G48130-AT1G48130
E20241008_05.21116.21116.5.0.dta	5	2147.18	VSLKLQKR(4)-KPTKIHSR(1)	Cross-Linked	PhoX_C	2147.18		1	0.999963	-0.001782	-0.829924	AT1G02780.1(5)-AT1G02780.1(53)/AT1G02780.1(5)-AT3G16780.1(53)/AT1G02780.1(5)-AT4G02230.1(53)/AT3G16780.1(5)-AT1G02780.1(53)/AT3G16780.1(5)-AT3G16780.1(53)/AT3G16780.1(5)-AT4G02230.1(53)/AT4G02230.1(5)-AT1G02780.1(53)/AT4G02230.1(5)-AT3G16780.1(53)/AT4G02230.1(5)-AT4G02230.1(53)/	Intra-Protein	57	1	14.5	10.5	1	1	1	1	1	1	NuXL_cross-linked_spectra.csv	KPTKIHSR(1)-VSLKLQKR(4)	KPTKIHSR-VSLKLQKR	AT1G02780.1(5)-AT1G02780.1(53)	AT1G02780	AT1G02780	AT1G02780-AT1G02780
E20241004_09.23349.23349.4.0.dta	4	2034.11	GKVAAAVAPAK(2)-AKVTAKPK(2)	Cross-Linked	PhoX_C	2034.11		1	0.999963	-0.004228	-2.07855	AT2G30620.1(156)-AT2G30620.1(185)/	Intra-Protein	37	1	13.5	8.5	1	1	0.8	0.857143	0	1	NuXL_cross-linked_spectra.csv	AKVTAKPK(2)-GKVAAAVAPAK(2)	AKVTAKPK-GKVAAAVAPAK	AT2G30620.1(156)-AT2G30620.1(185)	AT2G30620	AT2G30620	AT2G30620-AT2G30620
E20241004_09.96155.96155.3.2.dta	3	3567.63	GSKGQIDQDPSFELMR(3)-GSKPWLHPAPQYK(3)	Cross-Linked	PhoX_C	3567.64	Acetyl[ProteinN-term](19)	1	0.999963	-0.012443	-3.48774	AT4G03080.1(313)-AT4G03080.1(4)/	Intra-Protein	37	1	17	15	1	1	0.6	0.583333	0	0	NuXL_cross-linked_spectra.csv	GSKGQIDQDPSFELMR(3)-GSKPWLHPAPQYK(3)	GSKGQIDQDPSFELMR-GSKPWLHPAPQYK	AT4G03080.1(313)-AT4G03080.1(4)	AT4G03080	AT4G03080	AT4G03080-AT4G03080
E20240816_16.115430.115430.3.0.dta	3	2749.46	GKGIKLTIIEEAR(5)-GTKPWVSLPK(3)	Cross-Linked	PhoX_C	2749.47		1	0.999963	-0.004421	-1.60795	AT2G17360.1(245)-AT2G17360.1(233)/AT2G17360.1(245)-AT5G07090.1(233)/AT2G17360.1(245)-AT5G58420.1(233)/AT5G07090.1(245)-AT2G17360.1(233)/AT5G07090.1(245)-AT5G07090.1(233)/AT5G07090.1(245)-AT5G58420.1(233)/AT5G58420.1(245)-AT2G17360.1(233)/AT5G58420.1(245)-AT5G07090.1(233)/AT5G58420.1(245)-AT5G58420.1(233)/	Intra-Protein	19	1	16	12	1	1	0.916667	0.666667	0	0	NuXL_cross-linked_spectra.csv	GKGIKLTIIEEAR(5)-GTKPWVSLPK(3)	GKGIKLTIIEEAR-GTKPWVSLPK	AT2G17360.1(245)-AT2G17360.1(233)	AT2G17360	AT2G17360	AT2G17360-AT2G17360
E20240815_04.72058.72058.3.2.dta	3	2235.02	GFDVIDKMK(7)-AAVEKACPK(5)	Cross-Linked	PhoX_C	2235.02	Carbamidomethyl[C](19)	1	0.999963	0.000773	0.345858	AT4G08770.1(104)-AT4G08770.1(111)/AT4G08780.1(104)-AT4G08770.1(111)/	Intra-Protein	8	1	15.5	14.5	1	1	0.875	1	1	0	NuXL_cross-linked_spectra.csv	AAVEKACPK(5)-GFDVIDKMK(7)	AAVEKACPK-GFDVIDKMK	AT4G08770.1(104)-AT4G08770.1(111)	AT4G08770	AT4G08770	AT4G08770-AT4G08770
E20240819_02.82342.82342.4.3.dta	4	2726.46	ISQLPKATGTYKR(6)-KYPVIPLPK(1)	Cross-Linked	PhoX_C	2726.47		1	0.999963	-0.003536	-1.29692	AT5G03300.1(253)-AT3G09820.1(280)/AT5G03300.1(253)-AT5G03300.1(281)/	Intra-Protein	25	1	20	16	1	1	0.666667	0.875	1	0	NuXL_cross-linked_spectra.csv	ISQLPKATGTYKR(6)-KYPVIPLPK(1)	ISQLPKATGTYKR-KYPVIPLPK	AT5G03300.1(253)-AT5G03300.1(281)	AT5G03300	AT5G03300	AT5G03300-AT5G03300
E20241004_05.37772.37772.3.0.dta	3	2037.01	KMYDIQTK(1)-KIKDAVK(3)	Cross-Linked	PhoX_C	2037.01		1	0.999963	-0.002723	-1.33676	AT2G39460.1(113)-AT2G39460.1(108)/AT2G39460.1(113)-AT3G55280.1(108)/AT3G55280.1(113)-AT2G39460.1(108)/AT3G55280.1(113)-AT3G55280.1(108)/	Intra-Protein	34	1	27	30	1	1	1	1	1	2	NuXL_cross-linked_spectra.csv	KIKDAVK(3)-KMYDIQTK(1)	KIKDAVK-KMYDIQTK	AT2G39460.1(113)-AT2G39460.1(108)	AT2G39460	AT2G39460	AT2G39460-AT2G39460
E20241007_03.75905.75905.5.1.dta	5	3008.49	KAVDPFSKKDWYDVK(1)-NVGKTLVSR(4)	Cross-Linked	PhoX_C	3008.49		1	0.999963	-0.002315	-0.769489	AT3G04840.1(19)-AT3G04840.1(45)/AT3G04840.1(19)-AT4G34670.1(45)/AT4G34670.1(19)-AT3G04840.1(45)/AT4G34670.1(19)-AT4G34670.1(45)/	Intra-Protein	47	1	25.5	17.5	1	1	0.928571	0.875	0	2	NuXL_cross-linked_spectra.csv	KAVDPFSKKDWYDVK(1)-NVGKTLVSR(4)	KAVDPFSKKDWYDVK-NVGKTLVSR	AT3G04840.1(19)-AT3G04840.1(45)	AT3G04840	AT3G04840	AT3G04840-AT3G04840
E20241007_10.86345.86345.4.1.dta	4	2468.33	KIIDAIHSGSLLK(1)-IKLAYTR(2)	Cross-Linked	PhoX_C	2468.33		1	0.999963	-0.004555	-1.84538	AT4G37870.1(582)-AT4G37870.1(576)/AT4G37870.1(582)-AT5G65690.1(575)/	Intra-Protein	53	1	22	12	1	1	0.75	1	1	2	NuXL_cross-linked_spectra.csv	IKLAYTR(2)-KIIDAIHSGSLLK(1)	IKLAYTR-KIIDAIHSGSLLK	AT4G37870.1(582)-AT4G37870.1(576)	AT4G37870	AT4G37870	AT4G37870-AT4G37870
E20241008_11.60871.60871.5.0.dta	5	3223.74	KSIAQVLTVSSQKQK(1)-VAKVTGGAPNKLSK(3)	Cross-Linked	PhoX_C	3223.74		1	0.999963	-0.00465	-1.44242	AT3G09500.1(52)-AT2G39390.1(35)/AT3G09500.1(52)-AT3G09500.1(35)/AT3G09500.1(52)-AT3G55170.1(35)/AT3G09500.1(52)-AT5G02610.1(35)/AT3G55170.1(52)-AT2G39390.1(35)/AT3G55170.1(52)-AT3G09500.1(35)/AT3G55170.1(52)-AT3G55170.1(35)/AT3G55170.1(52)-AT5G02610.1(35)/	Intra-Protein	62	1	30.5	20.5	1	1	0.857143	0.769231	1	1	NuXL_cross-linked_spectra.csv	KSIAQVLTVSSQKQK(1)-VAKVTGGAPNKLSK(3)	KSIAQVLTVSSQKQK-VAKVTGGAPNKLSK	AT3G09500.1(52)-AT3G09500.1(35)	AT3G09500	AT3G09500	AT3G09500-AT3G09500
E20241004_02.17397.17397.5.1.dta	5	2461.2	TGNRGQQEKVKDR(9)-AKFTAAK(2)	Cross-Linked	PhoX_C	2461.2		1	0.999963	0.002316	0.941005	AT3G54540.1(440)-AT3G54540.1(446)/	Intra-Protein	31	1	25	15	1	1	1	0.833333	0	0	NuXL_cross-linked_spectra.csv	AKFTAAK(2)-TGNRGQQEKVKDR(9)	AKFTAAK-TGNRGQQEKVKDR	AT3G54540.1(440)-AT3G54540.1(446)	AT3G54540	AT3G54540	AT3G54540-AT3G54540
E20241004_08.95967.95967.3.0.dta	3	2937.43	VMKEIFSETSLLK(3)-KQTADVTDVAR(1)	Cross-Linked	PhoX_C	2937.43		1	0.999963	-0.004857	-1.65349	AT2G28290.1(1877)-AT2G28290.1(1864)/	Intra-Protein	36	1	18	18	1	1	0.75	1	0	2	NuXL_cross-linked_spectra.csv	KQTADVTDVAR(1)-VMKEIFSETSLLK(3)	KQTADVTDVAR-VMKEIFSETSLLK	AT2G28290.1(1877)-AT2G28290.1(1864)	AT2G28290	AT2G28290	AT2G28290-AT2G28290
E20241007_02.53564.53564.4.2.dta	4	2577.31	TPKVNRNPDLIR(3)-AKNGGVFPR(2)	Cross-Linked	PhoX_C	2577.31		1	0.999963	-0.001818	-0.705387	AT1G18540.1(9)-AT1G18540.1(40)/AT1G18540.1(9)-AT1G74050.1(40)/AT1G18540.1(9)-AT1G74060.1(40)/AT1G74050.1(9)-AT1G18540.1(40)/AT1G74050.1(9)-AT1G74050.1(40)/AT1G74050.1(9)-AT1G74060.1(40)/	Intra-Protein	46	1	11	16	1	1	0.636364	0.875	1	0	NuXL_cross-linked_spectra.csv	AKNGGVFPR(2)-TPKVNRNPDLIR(3)	AKNGGVFPR-TPKVNRNPDLIR	AT1G18540.1(9)-AT1G18540.1(40)	AT1G18540	AT1G18540	AT1G18540-AT1G18540
E20241008_10.92138.92138.4.2.dta	4	2926.44	LKPSKLAWTAMYR(5)-FSGQKIYPGR(5)	Cross-Linked	PhoX_C	2926.45		1	0.999963	-0.005149	-1.75947	AT3G53020.1(50)-AT2G36620.1(14)/AT3G53020.1(50)-AT3G53020.1(14)/	Intra-Protein	61	1	12.5	6.5	1	1	0.666667	0.555556	1	0	NuXL_cross-linked_spectra.csv	FSGQKIYPGR(5)-LKPSKLAWTAMYR(5)	FSGQKIYPGR-LKPSKLAWTAMYR	AT3G53020.1(50)-AT3G53020.1(14)	AT3G53020	AT3G53020	AT3G53020-AT3G53020
E20241004_09.58481.58481.4.0.dta	4	2437.11	IACNKYMVK(5)-SAGKDAFHLR(4)	Cross-Linked	PhoX_C	2437.12	Carbamidomethyl[C](3)	1	0.999963	-0.007501	-3.07781	AT1G14320.1(74)-AT1G14320.1(82)/AT1G14320.1(74)-AT1G26910.1(82)/AT1G14320.1(74)-AT1G66580.1(82)/AT1G26910.1(74)-AT1G14320.1(82)/AT1G26910.1(74)-AT1G26910.1(82)/AT1G26910.1(74)-AT1G66580.1(82)/AT1G66580.1(74)-AT1G14320.1(82)/AT1G66580.1(74)-AT1G26910.1(82)/AT1G66580.1(74)-AT1G66580.1(82)/	Intra-Protein	37	1	23	26	1	1	1	0.888889	1	1	NuXL_cross-linked_spectra.csv	IACNKYMVK(5)-SAGKDAFHLR(4)	IACNKYMVK-SAGKDAFHLR	AT1G14320.1(74)-AT1G14320.1(82)	AT1G14320	AT1G14320	AT1G14320-AT1G14320
E20240804_05.50293.50293.3.0.dta	3	2204.22	GKVAAAVAPAKAK(11)-ATVVAKPK(6)	Cross-Linked	PhoX_C	2204.22		1	0.999963	0.000826	0.374736	AT2G30620.1(165)-AT2G30620.1(152)/	Intra-Protein	4	1	31.5	20.5	1	1	0.833333	0.857143	1	0	NuXL_cross-linked_spectra.csv	ATVVAKPK(6)-GKVAAAVAPAKAK(11)	ATVVAKPK-GKVAAAVAPAKAK	AT2G30620.1(165)-AT2G30620.1(152)	AT2G30620	AT2G30620	AT2G30620-AT2G30620
E20241004_04.46507.46507.4.0.dta	4	2416.19	KTEEAAMATKR(1)-LKELLEAR(2)	Cross-Linked	PhoX_C	2416.19		1	0.999963	-0.002056	-0.850925	AT3G50240.1(691)-AT3G50240.1(703)/AT3G50240.1(691)-AT5G47820.1(698)/AT5G47820.1(686)-AT3G50240.1(703)/AT5G47820.1(686)-AT5G47820.1(698)/	Intra-Protein	33	1	34.5	24.5	1	1	1	1	1	2	NuXL_cross-linked_spectra.csv	KTEEAAMATKR(1)-LKELLEAR(2)	KTEEAAMATKR-LKELLEAR	AT3G50240.1(691)-AT3G50240.1(703)	AT3G50240	AT3G50240	AT3G50240-AT3G50240
E20240804_06.69184.69184.5.1.dta	5	2866.47	VKLLIQNQDEMIKAGR(13)-AAKKGGGGR(3)	Cross-Linked	PhoX_C	2866.48		1	0.999963	-0.002212	-0.771679	AT3G08580.1(116)-AT3G08580.1(221)/AT4G28390.1(115)-AT3G08580.1(221)/AT5G13490.1(120)-AT3G08580.1(221)/	Intra-Protein	5	1	23.5	11.5	1	1	0.866667	0.875	0	1	NuXL_cross-linked_spectra.csv	AAKKGGGGR(3)-VKLLIQNQDEMIKAGR(13)	AAKKGGGGR-VKLLIQNQDEMIKAGR	AT3G08580.1(116)-AT3G08580.1(221)	AT3G08580	AT3G08580	AT3G08580-AT3G08580
E20240815_08.22555.22555.3.0.dta	3	1999.06	TKAVAAKPK(2)-SKSVAAVSK(2)	Cross-Linked	PhoX_C	1999.06		1	0.999963	-0.002875	-1.43817	AT2G30620.1(211)-AT2G30620.1(202)/	Intra-Protein	11	1	22.5	24.5	1	1	1	0.875	1	2	NuXL_cross-linked_spectra.csv	SKSVAAVSK(2)-TKAVAAKPK(2)	SKSVAAVSK-TKAVAAKPK	AT2G30620.1(211)-AT2G30620.1(202)	AT2G30620	AT2G30620	AT2G30620-AT2G30620
E20240816_11.86759.86759.3.0.dta	3	3168.46	ALSTSKPDPVVEDQA(6)-ASEEEKWVPVTK(6)	Cross-Linked	PhoX_C	3168.47		1	0.999963	-0.004506	-1.42214	AT2G41840.1(276)-AT2G41840.1(53)/	Intra-Protein	16	1	16	9	1	1	0.571429	0.545455	0	0	NuXL_cross-linked_spectra.csv	ALSTSKPDPVVEDQA(6)-ASEEEKWVPVTK(6)	ALSTSKPDPVVEDQA-ASEEEKWVPVTK	AT2G41840.1(276)-AT2G41840.1(53)	AT2G41840	AT2G41840	AT2G41840-AT2G41840
E20241008_04.78765.78765.4.0.dta	4	2703.33	AFIDPKKNFLAR(6)-MHMKAISTR(4)	Cross-Linked	PhoX_C	2703.33		1	0.999963	-0.003244	-1.2	AT4G32470.1(12)-AT4G32470.1(22)/	Intra-Protein	56	1	16	13	1	1	0.727273	0.875	1	0	NuXL_cross-linked_spectra.csv	AFIDPKKNFLAR(6)-MHMKAISTR(4)	AFIDPKKNFLAR-MHMKAISTR	AT4G32470.1(12)-AT4G32470.1(22)	AT4G32470	AT4G32470	AT4G32470-AT4G32470
E20241005_08.41020.41020.3.0.dta	3	2045.94	KAMDDAGLQK(1)-KTMGPVK(1)	Cross-Linked	PhoX_C	2045.94		1	0.999963	-0.002024	-0.989275	AT5G28540.1(350)-AT5G28540.1(343)/AT5G28540.1(350)-AT5G42020.1(343)/AT5G42020.1(350)-AT5G28540.1(343)/AT5G42020.1(350)-AT5G42020.1(343)/	Intra-Protein	44	1	22.5	17.5	1	1	1	1	1	2	NuXL_cross-linked_spectra.csv	KAMDDAGLQK(1)-KTMGPVK(1)	KAMDDAGLQK-KTMGPVK	AT5G28540.1(350)-AT5G28540.1(343)	AT5G28540	AT5G28540	AT5G28540-AT5G28540
E20241007_04.101686.101686.3.0.dta	3	3252.61	VVLIGDSGVGKSNLLSR(11)-FTKNEFSLESK(3)	Cross-Linked	PhoX_C	3252.62		1	0.999963	-0.005925	-1.82161	AT1G09630.1(25)-AT5G45750.1(35)/AT1G16920.1(26)-AT5G45750.1(35)/AT3G15060.1(26)-AT5G45750.1(35)/AT4G18800.1(26)-AT5G45750.1(35)/AT5G45750.1(26)-AT5G45750.1(35)/AT5G60860.1(26)-AT5G45750.1(35)/	Intra-Protein	48	1	20.5	13.5	1	1	0.75	0.8	0	0	NuXL_cross-linked_spectra.csv	FTKNEFSLESK(3)-VVLIGDSGVGKSNLLSR(11)	FTKNEFSLESK-VVLIGDSGVGKSNLLSR	AT5G45750.1(26)-AT5G45750.1(35)	AT5G45750	AT5G45750	AT5G45750-AT5G45750
E20241004_08.84743.84743.5.0.dta	5	3769.87	VVDAMGVPIDGKGALSDHEQR(12)-RVEVKAPGILER(5)	Cross-Linked	PhoX_C	3769.87		1	0.999963	-0.002624	-0.696045	AT2G07698.1(390)-AT2G07698.1(404)/AT2G07698.1(390)-ATMG01190.1(134)/ATMG01190.1(120)-AT2G07698.1(404)/ATMG01190.1(120)-ATMG01190.1(134)/	Intra-Protein	36	1	26.5	13.5	1	1	0.75	0.909091	0	1	NuXL_cross-linked_spectra.csv	RVEVKAPGILER(5)-VVDAMGVPIDGKGALSDHEQR(12)	RVEVKAPGILER-VVDAMGVPIDGKGALSDHEQR	AT2G07698.1(390)-AT2G07698.1(404)	AT2G07698	AT2G07698	AT2G07698-AT2G07698
E20240816_17.74227.74227.5.1.dta	5	3148.58	CKELGITAMHVKLR(12)-TKTPGPGAQSALR(2)	Cross-Linked	PhoX_C	3148.58	Carbamidomethyl[C](1)	1	0.999963	-0.002338	-0.742557	AT2G36160.1(95)-AT2G36160.1(105)/AT2G36160.1(95)-AT3G11510.1(105)/AT2G36160.1(95)-AT3G52580.1(105)/AT3G11510.1(95)-AT2G36160.1(105)/AT3G11510.1(95)-AT3G11510.1(105)/AT3G11510.1(95)-AT3G52580.1(105)/	Intra-Protein	20	1	13.5	23.5	1	1	0.615385	0.833333	0	1	NuXL_cross-linked_spectra.csv	CKELGITAMHVKLR(12)-TKTPGPGAQSALR(2)	CKELGITAMHVKLR-TKTPGPGAQSALR	AT2G36160.1(95)-AT2G36160.1(105)	AT2G36160	AT2G36160	AT2G36160-AT2G36160
E20240804_02.10680.10680.4.2.dta	4	1763.96	KKVPPKR(1)-KTATGPK(1)	Cross-Linked	PhoX_C	1763.96		1	0.999963	4e-05	0.022676	AT4G37510.1(84)-AT4G37510.1(77)/	Intra-Protein	2	1	11	13	1	1	0.666667	1	1	1	NuXL_cross-linked_spectra.csv	KKVPPKR(1)-KTATGPK(1)	KKVPPKR-KTATGPK	AT4G37510.1(84)-AT4G37510.1(77)	AT4G37510	AT4G37510	AT4G37510-AT4G37510
E20241008_10.96475.96475.5.0.dta	5	3437.81	LNRLPSACVGDMVMATVKK(18)-KKVLPAVIVR(1)	Cross-Linked	PhoX_C	3437.82	Carbamidomethyl[C](8);Oxidation[M](14)	1	0.999963	-0.009507	-2.76541	AT1G04480.1(66)-AT1G04480.1(74)/AT1G04480.1(66)-AT3G04400.2(59)/AT3G04400.2(51)-AT1G04480.1(74)/AT3G04400.2(51)-AT3G04400.2(59)/	Intra-Protein	61	1	24	9	1	1	0.666667	0.777778	0	0	NuXL_cross-linked_spectra.csv	KKVLPAVIVR(1)-LNRLPSACVGDMVMATVKK(18)	KKVLPAVIVR-LNRLPSACVGDMVMATVKK	AT1G04480.1(66)-AT1G04480.1(74)	AT1G04480	AT1G04480	AT1G04480-AT1G04480
E20240804_01.53622.53622.4.1.dta	4	2230.19	YKTENVIKK(2)-KVVIPQSK(1)	Cross-Linked	PhoX_C	2230.19		1	0.999963	-0.000963	-0.431802	AT5G45420.1(195)-AT5G45420.1(142)/	Intra-Protein	1	1	20.5	23.5	1	1	1	1	2	1	NuXL_cross-linked_spectra.csv	KVVIPQSK(1)-YKTENVIKK(2)	KVVIPQSK-YKTENVIKK	AT5G45420.1(195)-AT5G45420.1(142)	AT5G45420	AT5G45420	AT5G45420-AT5G45420
E20240815_05.38796.38796.4.0.dta	4	2399.19	LGSKAQDLKDR(4)-LGSKAQDLK(4)	Cross-Linked	PhoX_C	2399.2		1	0.999963	-0.002356	-0.981995	AT4G25140.1(141)-AT4G25140.1(141)/	Intra-Protein	9	1	16.5	15.5	1	1	0.9	0.875	0	1	NuXL_cross-linked_spectra.csv	LGSKAQDLK(4)-LGSKAQDLKDR(4)	LGSKAQDLK-LGSKAQDLKDR	AT4G25140.1(141)-AT4G25140.1(141)	AT4G25140	AT4G25140	AT4G25140-AT4G25140
E20241005_09.13896.13896.3.1.dta	3	2007.02	IKKTKDEK(5)-KVEFASK(1)	Cross-Linked	PhoX_C	2007.02		1	0.999963	-0.004263	-2.12405	AT2G36620.1(123)-AT3G53020.1(130)/AT3G53020.1(123)-AT3G53020.1(130)/	Intra-Protein	45	1	12.5	9.5	1	1	1	0.833333	1	0	NuXL_cross-linked_spectra.csv	IKKTKDEK(5)-KVEFASK(1)	IKKTKDEK-KVEFASK	AT3G53020.1(123)-AT3G53020.1(130)	AT3G53020	AT3G53020	AT3G53020-AT3G53020
E20241004_02.25928.25928.4.0.dta	4	2237.02	KAHFTASSSER(1)-QKYNVR(2)	Cross-Linked	PhoX_C	2237.01		1	0.999963	0.00336	1.502	AT3G49910.1(16)-AT3G49910.1(41)/	Intra-Protein	31	1	48.5	23.5	1	1	1	1	2	1	NuXL_cross-linked_spectra.csv	KAHFTASSSER(1)-QKYNVR(2)	KAHFTASSSER-QKYNVR	AT3G49910.1(16)-AT3G49910.1(41)	AT3G49910	AT3G49910	AT3G49910-AT3G49910
E20240816_21.96614.96614.4.3.dta	4	3074.54	MGSGKGSPEYWVAVVKPGK(5)-KAISIAASK(1)	Cross-Linked	PhoX_C	3074.54		1	0.999963	-0.003895	-1.26686	ATCG00790.1(87)-ATCG00790.1(116)/	Intra-Protein	23	1	16	8	1	1	0.555556	1	0	0	NuXL_cross-linked_spectra.csv	KAISIAASK(1)-MGSGKGSPEYWVAVVKPGK(5)	KAISIAASK-MGSGKGSPEYWVAVVKPGK	ATCG00790.1(87)-ATCG00790.1(116)	ATCG00790	ATCG00790	ATCG00790-ATCG00790
E20241004_09.97068.97068.4.1.dta	4	3602.7	VYAAVPVKPSDAFPNASK(8)-AVTFSDLHTEEGVK(1)	Cross-Linked	PhoX_C	3602.71		1	0.999963	-0.011422	-3.17039	AT5G19510.1(46)-AT5G19510.1(2)/	Intra-Protein	37	1	18.5	11.5	1	1	0.529412	0.615385	0	1	NuXL_cross-linked_spectra.csv	AVTFSDLHTEEGVK(1)-VYAAVPVKPSDAFPNASK(8)	AVTFSDLHTEEGVK-VYAAVPVKPSDAFPNASK	AT5G19510.1(46)-AT5G19510.1(2)	AT5G19510	AT5G19510	AT5G19510-AT5G19510
E20240804_05.78353.78353.6.2.dta	6	2859.44	KSLSINEFLKPADGKR(1)-RKDATEK(2)	Cross-Linked	PhoX_C	2859.44		1	0.999963	-0.001249	-0.436799	AT5G47210.1(298)-AT5G47210.1(290)/	Intra-Protein	4	1	29.5	26.5	1	1	0.866667	1	0	2	NuXL_cross-linked_spectra.csv	KSLSINEFLKPADGKR(1)-RKDATEK(2)	KSLSINEFLKPADGKR-RKDATEK	AT5G47210.1(298)-AT5G47210.1(290)	AT5G47210	AT5G47210	AT5G47210-AT5G47210
E20240816_13.55214.55214.3.1.dta	3	3075.38	QNNSKSEVTTEEVLK(5)-MQKQMQNPR(3)	Cross-Linked	PhoX_C	3075.39		1	0.999963	-0.006561	-2.13339	AT1G07210.1(163)-AT1G07210.1(152)/	Intra-Protein	18	1	17	11	1	1	0.928571	0.875	0	0	NuXL_cross-linked_spectra.csv	MQKQMQNPR(3)-QNNSKSEVTTEEVLK(5)	MQKQMQNPR-QNNSKSEVTTEEVLK	AT1G07210.1(163)-AT1G07210.1(152)	AT1G07210	AT1G07210	AT1G07210-AT1G07210
E20240816_13.17944.17944.4.1.dta	4	2315.14	AAGSATKPATKK(11)-KNSAIETGR(1)	Cross-Linked	PhoX_C	2315.14		1	0.999963	-0.003581	-1.54678	AT4G31360.1(54)-AT4G31360.1(59)/	Intra-Protein	18	1	25	20	1	1	0.727273	0.875	1	0	NuXL_cross-linked_spectra.csv	AAGSATKPATKK(11)-KNSAIETGR(1)	AAGSATKPATKK-KNSAIETGR	AT4G31360.1(54)-AT4G31360.1(59)	AT4G31360	AT4G31360	AT4G31360-AT4G31360
E20240816_22.78930.78930.4.0.dta	4	2236.14	KWGFTKFNR(1)-QKIIVSR(2)	Cross-Linked	PhoX_C	2236.14		1	0.999963	0.000946	0.42305	AT1G14320.1(170)-AT1G14320.1(164)/AT1G14320.1(170)-AT1G26910.1(164)/AT1G14320.1(170)-AT1G66580.1(164)/AT1G26910.1(170)-AT1G14320.1(164)/AT1G26910.1(170)-AT1G26910.1(164)/AT1G26910.1(170)-AT1G66580.1(164)/AT1G66580.1(170)-AT1G14320.1(164)/AT1G66580.1(170)-AT1G26910.1(164)/AT1G66580.1(170)-AT1G66580.1(164)/	Intra-Protein	24	1	21	28	1	1	0.875	1	0	1	NuXL_cross-linked_spectra.csv	KWGFTKFNR(1)-QKIIVSR(2)	KWGFTKFNR-QKIIVSR	AT1G14320.1(170)-AT1G14320.1(164)	AT1G14320	AT1G14320	AT1G14320-AT1G14320
E20241008_08.37428.37428.5.0.dta	5	2262.17	GRPPKIGGVIR(5)-KPMKPMR(1)	Cross-Linked	PhoX_C	2262.18	Oxidation[M](20)	1	0.999963	-0.001249	-0.552123	AT1G48620.1(351)-AT1G48620.1(358)/	Intra-Protein	59	1	22	24	1	1	0.9	0.833333	0	1	NuXL_cross-linked_spectra.csv	GRPPKIGGVIR(5)-KPMKPMR(1)	GRPPKIGGVIR-KPMKPMR	AT1G48620.1(351)-AT1G48620.1(358)	AT1G48620	AT1G48620	AT1G48620-AT1G48620
E20241004_09.23740.23740.4.0.dta	4	2235.97	GHSNVWNSHPK(1)-KYGPGSR(1)	Cross-Linked	PhoX_C	2235.97		1	0.999963	-0.005752	-2.57248	AT3G43980.1(2)-AT3G43980.1(13)/AT3G43980.1(2)-AT3G44010.1(13)/AT3G43980.1(2)-AT4G33865.1(13)/AT3G44010.1(2)-AT3G43980.1(13)/AT3G44010.1(2)-AT3G44010.1(13)/AT3G44010.1(2)-AT4G33865.1(13)/AT4G33865.1(2)-AT3G43980.1(13)/AT4G33865.1(2)-AT3G44010.1(13)/AT4G33865.1(2)-AT4G33865.1(13)/	Intra-Protein	37	1	30	18	1	1	1	1	1	1	NuXL_cross-linked_spectra.csv	GHSNVWNSHPK(1)-KYGPGSR(1)	GHSNVWNSHPK-KYGPGSR	AT3G43980.1(2)-AT3G43980.1(13)	AT3G43980	AT3G43980	AT3G43980-AT3G43980
E20240816_20.118938.118938.4.1.dta	4	4450.04	ANTQLKSDAIMDMMKEHLSTDAGK(6)-VATGKMNPQMAFIR(5)	Cross-Linked	PhoX_C	4450.04	Acetyl[ProteinN-term](0)	1	0.999963	-0.000939	-0.211009	AT5G42890.1(7)-AT5G42890.1(88)/	Intra-Protein	22	1	16	10	1	1	0.565217	0.692308	0	0	NuXL_cross-linked_spectra.csv	ANTQLKSDAIMDMMKEHLSTDAGK(6)-VATGKMNPQMAFIR(5)	ANTQLKSDAIMDMMKEHLSTDAGK-VATGKMNPQMAFIR	AT5G42890.1(7)-AT5G42890.1(88)	AT5G42890	AT5G42890	AT5G42890-AT5G42890
E20240816_18.93838.93838.3.0.dta	3	2468.33	KIIDAIHSGSLLK(1)-IKLAYTR(2)	Cross-Linked	PhoX_C	2468.33		1	0.999963	-0.002803	-1.13559	AT4G37870.1(582)-AT4G37870.1(576)/AT4G37870.1(582)-AT5G65690.1(575)/	Intra-Protein	21	1	37	13	1	1	0.916667	1	0	2	NuXL_cross-linked_spectra.csv	IKLAYTR(2)-KIIDAIHSGSLLK(1)	IKLAYTR-KIIDAIHSGSLLK	AT4G37870.1(582)-AT4G37870.1(576)	AT4G37870	AT4G37870	AT4G37870-AT4G37870
E20241004_08.61778.61778.3.1.dta	3	2074.03	NVGKTLVSR(4)-KAVDPFSK(1)	Cross-Linked	PhoX_C	2074.04		1	0.999963	-0.001805	-0.870284	AT3G04840.1(45)-AT3G04840.1(19)/AT3G04840.1(45)-AT4G34670.1(19)/AT4G34670.1(45)-AT3G04840.1(19)/AT4G34670.1(45)-AT4G34670.1(19)/	Intra-Protein	36	1	24	20	1	1	1	1	1	2	NuXL_cross-linked_spectra.csv	KAVDPFSK(1)-NVGKTLVSR(4)	KAVDPFSK-NVGKTLVSR	AT3G04840.1(45)-AT3G04840.1(19)	AT3G04840	AT3G04840	AT3G04840-AT3G04840
E20241007_05.77324.77324.4.1.dta	4	2430.18	KQFVIDVLHPGR(1)-KFMTNR(1)	Cross-Linked	PhoX_C	2430.18	Oxidation[M](18)	1	0.999963	-0.001164	-0.478977	AT3G04920.1(22)-AT3G04920.1(12)/AT5G28060.1(22)-AT3G04920.1(12)/	Intra-Protein	49	1	32	28	1	1	0.909091	1	0	2	NuXL_cross-linked_spectra.csv	KFMTNR(1)-KQFVIDVLHPGR(1)	KFMTNR-KQFVIDVLHPGR	AT3G04920.1(22)-AT3G04920.1(12)	AT3G04920	AT3G04920	AT3G04920-AT3G04920
E20241004_04.38496.38496.4.0.dta	4	2337.19	VQKELSDAIRR(3)-IEKAQPK(3)	Cross-Linked	PhoX_C	2337.2		1	0.999963	-0.002652	-1.13469	AT1G04280.1(518)-AT1G04280.1(529)/	Intra-Protein	33	1	26	18	1	1	0.8	0.833333	1	1	NuXL_cross-linked_spectra.csv	IEKAQPK(3)-VQKELSDAIRR(3)	IEKAQPK-VQKELSDAIRR	AT1G04280.1(518)-AT1G04280.1(529)	AT1G04280	AT1G04280	AT1G04280-AT1G04280
E20240816_08.33198.33198.3.0.dta	3	2509.22	QKPLEKDAGEK(2)-VAEISKPGEK(6)	Cross-Linked	PhoX_C	2509.22		1	0.999963	0.001132	0.451136	AT5G66760.1(472)-AT5G66760.1(466)/	Intra-Protein	14	1	11.5	14.5	1	1	0.7	0.777778	0	0	NuXL_cross-linked_spectra.csv	QKPLEKDAGEK(2)-VAEISKPGEK(6)	QKPLEKDAGEK-VAEISKPGEK	AT5G66760.1(472)-AT5G66760.1(466)	AT5G66760	AT5G66760	AT5G66760-AT5G66760
E20241005_03.10893.10893.4.0.dta	4	2238.99	KAKPENDDGR(1)-MKVHETR(1)	Cross-Linked	PhoX_C	2239		1	0.999963	-0.001953	-0.872266	AT5G22470.1(39)-AT5G22470.1(1)/	Intra-Protein	40	1	12	13	1	1	0.777778	1	0	2	NuXL_cross-linked_spectra.csv	KAKPENDDGR(1)-MKVHETR(1)	KAKPENDDGR-MKVHETR	AT5G22470.1(39)-AT5G22470.1(1)	AT5G22470	AT5G22470	AT5G22470-AT5G22470
E20240804_02.70426.70426.3.0.dta	3	2132.02	AVYSSVKGAK(7)-SKGYGFVR(2)	Cross-Linked	PhoX_C	2132.02		1	0.999963	0.000394	0.184801	AT4G27000.1(201)-AT1G47490.1(239)/AT4G27000.1(201)-AT1G47500.1(241)/AT4G27000.1(201)-AT1G49600.1(255)/AT4G27000.1(201)-AT3G19130.1(244)/AT4G27000.1(201)-AT4G27000.1(215)/AT4G27000.1(201)-AT5G54900.1(196)/	Intra-Protein	2	1	21	11	1	1	0.888889	0.857143	0	2	NuXL_cross-linked_spectra.csv	AVYSSVKGAK(7)-SKGYGFVR(2)	AVYSSVKGAK-SKGYGFVR	AT4G27000.1(201)-AT4G27000.1(215)	AT4G27000	AT4G27000	AT4G27000-AT4G27000
E20241008_07.99312.99312.5.0.dta	5	4493.35	VGLKNPNRPIASFIFSGPTGVGKSELAK(23)-IIGQDEAVKAISR(9)	Cross-Linked	PhoX_C	4493.36		1	0.999963	-0.004335	-0.964757	AT3G48870.1(672)-AT5G50920.1(618)/AT5G50920.1(651)-AT5G50920.1(618)/	Intra-Protein	58	1	31	9	1	1	0.666667	0.666667	0	0	NuXL_cross-linked_spectra.csv	IIGQDEAVKAISR(9)-VGLKNPNRPIASFIFSGPTGVGKSELAK(23)	IIGQDEAVKAISR-VGLKNPNRPIASFIFSGPTGVGKSELAK	AT5G50920.1(651)-AT5G50920.1(618)	AT5G50920	AT5G50920	AT5G50920-AT5G50920
E20240819_06.73807.73807.5.0.dta	5	2957.57	MSQLPKASGTYKR(6)-VKKYPVIPLPK(2)	Cross-Linked	PhoX_C	2957.57		1	0.999963	-0.000592	-0.200164	AT3G09820.1(252)-AT3G09820.1(279)/AT3G09820.1(252)-AT5G03300.1(280)/	Intra-Protein	28	1	10	14	1	1	0.5	0.7	0	0	NuXL_cross-linked_spectra.csv	MSQLPKASGTYKR(6)-VKKYPVIPLPK(2)	MSQLPKASGTYKR-VKKYPVIPLPK	AT3G09820.1(252)-AT3G09820.1(279)	AT3G09820	AT3G09820	AT3G09820-AT3G09820
E20240816_07.42576.42576.3.0.dta	3	2332.07	NTDDKAGQEALK(5)-DAKTAISK(3)	Cross-Linked	PhoX_C	2332.07		1	0.999963	-0.004138	-1.77439	AT1G47420.1(138)-AT1G47420.1(128)/	Intra-Protein	13	1	20.5	13.5	1	1	0.818182	0.714286	0	2	NuXL_cross-linked_spectra.csv	DAKTAISK(3)-NTDDKAGQEALK(5)	DAKTAISK-NTDDKAGQEALK	AT1G47420.1(138)-AT1G47420.1(128)	AT1G47420	AT1G47420	AT1G47420-AT1G47420
E20241004_10.101136.101136.5.0.dta	5	3974.91	VVDAMGVPIDGKGALSDHEQR(12)-TGSIVDVPAGKAMLGR(11)	Cross-Linked	PhoX_C	3974.91		1	0.999963	-0.003004	-0.75574	AT2G07698.1(390)-AT2G07698.1(373)/AT2G07698.1(390)-ATMG01190.1(103)/ATMG01190.1(120)-AT2G07698.1(373)/ATMG01190.1(120)-ATMG01190.1(103)/	Intra-Protein	38	1	25	23	1	1	0.7	0.733333	1	0	NuXL_cross-linked_spectra.csv	TGSIVDVPAGKAMLGR(11)-VVDAMGVPIDGKGALSDHEQR(12)	TGSIVDVPAGKAMLGR-VVDAMGVPIDGKGALSDHEQR	AT2G07698.1(390)-AT2G07698.1(373)	AT2G07698	AT2G07698	AT2G07698-AT2G07698
E20241007_05.72532.72532.4.0.dta	4	2669.39	KSIAQVLTVSSQK(1)-VTGGAPNKLSK(8)	Cross-Linked	PhoX_C	2669.39		1	0.999963	-0.001424	-0.533455	AT3G09500.1(52)-AT2G39390.1(43)/AT3G09500.1(52)-AT3G09500.1(43)/AT3G09500.1(52)-AT3G55170.1(43)/AT3G09500.1(52)-AT5G02610.1(43)/AT3G55170.1(52)-AT2G39390.1(43)/AT3G55170.1(52)-AT3G09500.1(43)/AT3G55170.1(52)-AT3G55170.1(43)/AT3G55170.1(52)-AT5G02610.1(43)/	Intra-Protein	49	1	20	20	1	1	0.833333	0.8	0	1	NuXL_cross-linked_spectra.csv	KSIAQVLTVSSQK(1)-VTGGAPNKLSK(8)	KSIAQVLTVSSQK-VTGGAPNKLSK	AT3G09500.1(52)-AT3G09500.1(43)	AT3G09500	AT3G09500	AT3G09500-AT3G09500
E20241004_03.44937.44937.3.0.dta	3	2196.16	KLQGEVDKLK(1)-EQILKAK(5)	Cross-Linked	PhoX_C	2196.17		1	0.999963	-0.004645	-2.11505	AT2G38040.1(434)-AT2G38040.1(448)/	Intra-Protein	32	1	13.5	15.5	1	1	0.888889	0.833333	1	2	NuXL_cross-linked_spectra.csv	EQILKAK(5)-KLQGEVDKLK(1)	EQILKAK-KLQGEVDKLK	AT2G38040.1(434)-AT2G38040.1(448)	AT2G38040	AT2G38040	AT2G38040-AT2G38040
E20240816_16.51427.51427.5.2.dta	5	2623.35	AKNSIGIRPGKGK(2)-AKMVNADLAR(2)	Cross-Linked	PhoX_C	2623.35		1	0.999963	-0.001843	-0.702536	AT3G09630.1(189)-AT3G09630.1(289)/AT3G09630.1(189)-AT5G02870.1(290)/AT5G02870.1(190)-AT3G09630.1(289)/AT5G02870.1(190)-AT5G02870.1(290)/	Intra-Protein	19	1	16.5	21.5	1	1	0.666667	0.888889	2	0	NuXL_cross-linked_spectra.csv	AKMVNADLAR(2)-AKNSIGIRPGKGK(2)	AKMVNADLAR-AKNSIGIRPGKGK	AT3G09630.1(189)-AT3G09630.1(289)	AT3G09630	AT3G09630	AT3G09630-AT3G09630
E20240804_03.70239.70239.4.1.dta	4	2577.28	KVNTLIRPDGTK(1)-KMYDIQTK(1)	Cross-Linked	PhoX_C	2577.28		1	0.999963	-0.001886	-0.73178	AT2G39460.1(121)-AT2G39460.1(113)/AT2G39460.1(121)-AT3G55280.1(113)/AT3G55280.1(121)-AT2G39460.1(113)/AT3G55280.1(121)-AT3G55280.1(113)/	Intra-Protein	3	1	25	20	1	1	0.909091	1	1	1	NuXL_cross-linked_spectra.csv	KMYDIQTK(1)-KVNTLIRPDGTK(1)	KMYDIQTK-KVNTLIRPDGTK	AT2G39460.1(121)-AT2G39460.1(113)	AT2G39460	AT2G39460	AT2G39460-AT2G39460
E20240815_08.28519.28519.4.0.dta	4	2644.31	HAVSEGTKAVTK(8)-YNKKPTITSR(4)	Cross-Linked	PhoX_C	2644.31		1	0.999963	-0.002264	-0.856177	AT1G07790.1(140)-AT1G07790.1(110)/AT1G07790.1(140)-AT2G28720.1(113)/AT1G07790.1(140)-AT2G37470.1(101)/AT1G07790.1(140)-AT3G09480.1(88)/AT1G07790.1(140)-AT3G45980.1(112)/AT1G07790.1(140)-AT3G46030.1(107)/AT1G07790.1(140)-AT3G53650.1(100)/AT1G07790.1(140)-AT5G22880.1(107)/AT2G28720.1(143)-AT1G07790.1(110)/AT2G28720.1(143)-AT2G28720.1(113)/AT2G28720.1(143)-AT2G37470.1(101)/AT2G28720.1(143)-AT3G09480.1(88)/AT2G28720.1(143)-AT3G45980.1(112)/AT2G28720.1(143)-AT3G46030.1(107)/AT2G28720.1(143)-AT3G53650.1(100)/AT2G28720.1(143)-AT5G22880.1(107)/AT2G37470.1(131)-AT1G07790.1(110)/AT2G37470.1(131)-AT2G28720.1(113)/AT2G37470.1(131)-AT2G37470.1(101)/AT2G37470.1(131)-AT3G09480.1(88)/AT2G37470.1(131)-AT3G45980.1(112)/AT2G37470.1(131)-AT3G46030.1(107)/AT2G37470.1(131)-AT3G53650.1(100)/AT2G37470.1(131)-AT5G22880.1(107)/AT3G09480.1(118)-AT1G07790.1(110)/AT3G09480.1(118)-AT2G28720.1(113)/AT3G09480.1(118)-AT2G37470.1(101)/AT3G09480.1(118)-AT3G09480.1(88)/AT3G09480.1(118)-AT3G45980.1(112)/AT3G09480.1(118)-AT3G46030.1(107)/AT3G09480.1(118)-AT3G53650.1(100)/AT3G09480.1(118)-AT5G22880.1(107)/AT3G45980.1(142)-AT1G07790.1(110)/AT3G45980.1(142)-AT2G28720.1(113)/AT3G45980.1(142)-AT2G37470.1(101)/AT3G45980.1(142)-AT3G09480.1(88)/AT3G45980.1(142)-AT3G45980.1(112)/AT3G45980.1(142)-AT3G46030.1(107)/AT3G45980.1(142)-AT3G53650.1(100)/AT3G45980.1(142)-AT5G22880.1(107)/AT3G46030.1(137)-AT1G07790.1(110)/AT3G46030.1(137)-AT2G28720.1(113)/AT3G46030.1(137)-AT2G37470.1(101)/AT3G46030.1(137)-AT3G09480.1(88)/AT3G46030.1(137)-AT3G45980.1(112)/AT3G46030.1(137)-AT3G46030.1(107)/AT3G46030.1(137)-AT3G53650.1(100)/AT3G46030.1(137)-AT5G22880.1(107)/AT3G53650.1(130)-AT1G07790.1(110)/AT3G53650.1(130)-AT2G28720.1(113)/AT3G53650.1(130)-AT2G37470.1(101)/AT3G53650.1(130)-AT3G09480.1(88)/AT3G53650.1(130)-AT3G45980.1(112)/AT3G53650.1(130)-AT3G46030.1(107)/AT3G53650.1(130)-AT3G53650.1(100)/AT3G53650.1(130)-AT5G22880.1(107)/AT5G22880.1(137)-AT1G07790.1(110)/AT5G22880.1(137)-AT2G28720.1(113)/AT5G22880.1(137)-AT2G37470.1(101)/AT5G22880.1(137)-AT3G09480.1(88)/AT5G22880.1(137)-AT3G45980.1(112)/AT5G22880.1(137)-AT3G46030.1(107)/AT5G22880.1(137)-AT3G53650.1(100)/AT5G22880.1(137)-AT5G22880.1(107)/	Intra-Protein	11	1	17	19	1	1	0.727273	0.777778	1	0	NuXL_cross-linked_spectra.csv	HAVSEGTKAVTK(8)-YNKKPTITSR(4)	HAVSEGTKAVTK-YNKKPTITSR	AT1G07790.1(140)-AT1G07790.1(110)	AT1G07790	AT1G07790	AT1G07790-AT1G07790
E20241005_09.52936.52936.3.0.dta	3	2262.09	MEQEKLQK(5)-AAENVFIKK(8)	Cross-Linked	PhoX_C	2262.09		1	0.999963	-0.001407	-0.621992	AT2G27730.1(39)-AT2G27730.1(33)/	Intra-Protein	45	1	19	29	1	1	1	1	2	2	NuXL_cross-linked_spectra.csv	AAENVFIKK(8)-MEQEKLQK(5)	AAENVFIKK-MEQEKLQK	AT2G27730.1(39)-AT2G27730.1(33)	AT2G27730	AT2G27730	AT2G27730-AT2G27730
E20240816_09.49269.49269.4.2.dta	4	3118.39	SSDVEMVDAEKSSAK(11)-QPKTPSTPAAGGSK(3)	Cross-Linked	PhoX_C	3118.39		1	0.999963	-0.003415	-1.09512	AT1G48920.1(279)-AT1G48920.1(286)/	Intra-Protein	15	1	13.5	9.5	1	1	0.571429	0.461538	0	0	NuXL_cross-linked_spectra.csv	QPKTPSTPAAGGSK(3)-SSDVEMVDAEKSSAK(11)	QPKTPSTPAAGGSK-SSDVEMVDAEKSSAK	AT1G48920.1(279)-AT1G48920.1(286)	AT1G48920	AT1G48920	AT1G48920-AT1G48920
E20241005_04.37127.37127.3.0.dta	3	2349.11	KSNNDEVFIK(1)-LGTEKDKR(7)	Cross-Linked	PhoX_C	2349.11		1	0.999963	-0.004215	-1.79429	AT4G17520.1(257)-AT4G17520.1(273)/	Intra-Protein	41	1	22	23	1	1	1	1	0	2	NuXL_cross-linked_spectra.csv	KSNNDEVFIK(1)-LGTEKDKR(7)	KSNNDEVFIK-LGTEKDKR	AT4G17520.1(257)-AT4G17520.1(273)	AT4G17520	AT4G17520	AT4G17520-AT4G17520
E20241007_08.15419.15419.5.1.dta	5	2217.16	VRGQTPKVAK(7)-GKVHGSLAR(1)	Cross-Linked	PhoX_C	2217.17		1	0.999963	-0.001432	-0.64587	AT2G19750.1(20)-AT2G19750.1(2)/AT2G19750.1(20)-AT4G29390.1(2)/AT2G19750.1(20)-AT5G56670.1(2)/AT4G29390.1(20)-AT2G19750.1(2)/AT4G29390.1(20)-AT4G29390.1(2)/AT4G29390.1(20)-AT5G56670.1(2)/AT5G56670.1(20)-AT2G19750.1(2)/AT5G56670.1(20)-AT4G29390.1(2)/AT5G56670.1(20)-AT5G56670.1(2)/	Intra-Protein	51	1	15	9	1	1	0.555556	0.875	0	1	NuXL_cross-linked_spectra.csv	GKVHGSLAR(1)-VRGQTPKVAK(7)	GKVHGSLAR-VRGQTPKVAK	AT2G19750.1(20)-AT2G19750.1(2)	AT2G19750	AT2G19750	AT2G19750-AT2G19750
E20241007_02.100675.100675.3.0.dta	3	2547.31	KQFVIDVLHPGR(1)-AEKAVTIR(3)	Cross-Linked	PhoX_C	2547.31	Acetyl[ProteinN-term](15)	1	0.999963	-0.001059	-0.415732	AT3G04920.1(22)-AT3G04920.1(4)/AT3G04920.1(22)-AT5G28060.1(4)/AT5G28060.1(22)-AT3G04920.1(4)/AT5G28060.1(22)-AT5G28060.1(4)/	Intra-Protein	46	1	31	18	1	1	1	1	0	2	NuXL_cross-linked_spectra.csv	AEKAVTIR(3)-KQFVIDVLHPGR(1)	AEKAVTIR-KQFVIDVLHPGR	AT3G04920.1(22)-AT3G04920.1(4)	AT3G04920	AT3G04920	AT3G04920-AT3G04920
E20241005_02.107735.107735.4.0.dta	4	3891.84	TSASFENQLSQEASDVEKAR(18)-RVWEVSEKLVGLA(8)	Cross-Linked	PhoX_C	3891.84		1	0.999963	-0.002988	-0.76776	AT5G54190.1(390)-AT5G54190.1(400)/	Intra-Protein	39	1	31	9	1	1	0.894737	0.75	0	0	NuXL_cross-linked_spectra.csv	RVWEVSEKLVGLA(8)-TSASFENQLSQEASDVEKAR(18)	RVWEVSEKLVGLA-TSASFENQLSQEASDVEKAR	AT5G54190.1(390)-AT5G54190.1(400)	AT5G54190	AT5G54190	AT5G54190-AT5G54190
E20241004_04.63765.63765.3.0.dta	3	2240.13	TIEKNGLDAVAK(4)-KAGIDLR(1)	Cross-Linked	PhoX_C	2240.13		1	0.999963	-0.004369	-1.95033	AT2G33450.1(126)-AT2G33450.1(135)/	Intra-Protein	33	1	23	17	1	1	0.909091	1	0	2	NuXL_cross-linked_spectra.csv	KAGIDLR(1)-TIEKNGLDAVAK(4)	KAGIDLR-TIEKNGLDAVAK	AT2G33450.1(126)-AT2G33450.1(135)	AT2G33450	AT2G33450	AT2G33450-AT2G33450
E20241004_07.12320.12320.4.0.dta	4	1771.93	STKLSVTK(3)-KPAKGAK(1)	Cross-Linked	PhoX_C	1771.94		1	0.999963	-0.000723	-0.408028	AT1G20696.1(14)-AT1G20696.1(20)/	Intra-Protein	35	1	11.5	9.5	1	1	0.857143	0.833333	0	1	NuXL_cross-linked_spectra.csv	KPAKGAK(1)-STKLSVTK(3)	KPAKGAK-STKLSVTK	AT1G20696.1(14)-AT1G20696.1(20)	AT1G20696	AT1G20696	AT1G20696-AT1G20696
E20241004_03.64165.64165.3.2.dta	3	2240.13	TIEKNGLDAVAK(4)-KAGIDLR(1)	Cross-Linked	PhoX_C	2240.13		1	0.999963	-0.002677	-1.19502	AT2G33450.1(126)-AT2G33450.1(135)/	Intra-Protein	32	1	18	10	1	1	0.909091	1	0	2	NuXL_cross-linked_spectra.csv	KAGIDLR(1)-TIEKNGLDAVAK(4)	KAGIDLR-TIEKNGLDAVAK	AT2G33450.1(126)-AT2G33450.1(135)	AT2G33450	AT2G33450	AT2G33450-AT2G33450
E20240819_02.71335.71335.4.1.dta	4	2653.33	SSKAGLQFPVGR(3)-FLKNGKYATR(3)	Cross-Linked	PhoX_C	2653.33		1	0.999963	-0.002365	-0.891333	AT1G08880.1(28)-AT3G20670.1(37)/AT1G51060.1(22)-AT3G20670.1(37)/AT1G54690.1(28)-AT3G20670.1(37)/AT3G20670.1(22)-AT3G20670.1(37)/AT4G27230.1(22)-AT3G20670.1(37)/AT5G54640.1(22)-AT3G20670.1(37)/	Intra-Protein	25	1	25.5	13.5	1	1	0.909091	0.666667	0	1	NuXL_cross-linked_spectra.csv	FLKNGKYATR(3)-SSKAGLQFPVGR(3)	FLKNGKYATR-SSKAGLQFPVGR	AT3G20670.1(22)-AT3G20670.1(37)	AT3G20670	AT3G20670	AT3G20670-AT3G20670
E20241004_09.92898.92898.3.0.dta	3	3227.66	KLDVTVLHPLSPEVISR(1)-NKGLAEQDLK(2)	Cross-Linked	PhoX_C	3227.67		1	0.999963	-0.010328	-3.19983	AT1G04170.1(14)-AT1G04170.1(5)/	Intra-Protein	37	1	40	38	1	1	0.875	0.888889	1	2	NuXL_cross-linked_spectra.csv	KLDVTVLHPLSPEVISR(1)-NKGLAEQDLK(2)	KLDVTVLHPLSPEVISR-NKGLAEQDLK	AT1G04170.1(14)-AT1G04170.1(5)	AT1G04170	AT1G04170	AT1G04170-AT1G04170
E20240815_04.61076.61076.3.0.dta	3	2022.04	LLKVPIDR(3)-VDVNKER(5)	Cross-Linked	PhoX_C	2022.04		1	0.999963	-0.001865	-0.922335	AT5G45510.1(1033)-AT5G45510.1(1028)/	Intra-Protein	8	1	17.5	14.5	1	1	1	1	0	2	NuXL_cross-linked_spectra.csv	LLKVPIDR(3)-VDVNKER(5)	LLKVPIDR-VDVNKER	AT5G45510.1(1033)-AT5G45510.1(1028)	AT5G45510	AT5G45510	AT5G45510-AT5G45510
E20240804_02.31433.31433.3.0.dta	3	1773.9	KIYQAAK(1)-QAAKAVR(4)	Cross-Linked	PhoX_C	1773.9		1	0.999963	0.000229	0.129094	AT4G27170.1(135)-AT4G27140.1(118)/AT4G27170.1(135)-AT4G27170.1(119)/	Intra-Protein	2	1	29	33	1	1	1	1	2	1	NuXL_cross-linked_spectra.csv	KIYQAAK(1)-QAAKAVR(4)	KIYQAAK-QAAKAVR	AT4G27170.1(135)-AT4G27170.1(119)	AT4G27170	AT4G27170	AT4G27170-AT4G27170
E20240804_06.65373.65373.4.0.dta	4	2291.07	ANKVSFSNHK(3)-ICPFTGKK(7)	Cross-Linked	PhoX_C	2291.07	Carbamidomethyl[C](15)	1	0.999963	-0.001389	-0.606268	AT2G33450.1(82)-AT2G33450.1(75)/	Intra-Protein	5	1	21.5	17.5	1	1	0.888889	0.714286	0	1	NuXL_cross-linked_spectra.csv	ANKVSFSNHK(3)-ICPFTGKK(7)	ANKVSFSNHK-ICPFTGKK	AT2G33450.1(82)-AT2G33450.1(75)	AT2G33450	AT2G33450	AT2G33450-AT2G33450
E20241007_02.58233.58233.3.0.dta	3	2370.2	YKDPKQPLGAR(5)-KGVPFVGGK(1)	Cross-Linked	PhoX_C	2370.2		1	0.999963	-0.001835	-0.774196	AT5G20950.1(30)-AT5G20950.1(210)/	Intra-Protein	46	1	16	16	1	1	0.7	0.75	1	1	NuXL_cross-linked_spectra.csv	KGVPFVGGK(1)-YKDPKQPLGAR(5)	KGVPFVGGK-YKDPKQPLGAR	AT5G20950.1(30)-AT5G20950.1(210)	AT5G20950	AT5G20950	AT5G20950-AT5G20950
E20240819_02.54434.54434.5.1.dta	5	3138.64	IKVGGKAGALGDSVSITR(6)-SRGNAAAAKGKK(11)	Cross-Linked	PhoX_C	3138.64	Acetyl[ProteinN-term](21)	1	0.999963	-0.002581	-0.82233	AT5G27770.1(49)-AT5G27770.1(12)/	Intra-Protein	25	1	17	12	1	1	0.529412	0.636364	1	1	NuXL_cross-linked_spectra.csv	IKVGGKAGALGDSVSITR(6)-SRGNAAAAKGKK(11)	IKVGGKAGALGDSVSITR-SRGNAAAAKGKK	AT5G27770.1(49)-AT5G27770.1(12)	AT5G27770	AT5G27770	AT5G27770-AT5G27770
E20241005_08.72106.72106.4.0.dta	4	3189.47	KEKITLDPEDPAAVK(1)-QKADMFSESQR(2)	Cross-Linked	PhoX_C	3189.48		1	0.999963	-0.00608	-1.90627	AT2G21870.1(67)-AT2G21870.1(93)/	Intra-Protein	44	1	28.5	17.5	1	1	0.857143	0.8	1	0	NuXL_cross-linked_spectra.csv	KEKITLDPEDPAAVK(1)-QKADMFSESQR(2)	KEKITLDPEDPAAVK-QKADMFSESQR	AT2G21870.1(67)-AT2G21870.1(93)	AT2G21870	AT2G21870	AT2G21870-AT2G21870
E20240815_07.28119.28119.4.0.dta	4	2119.07	ALASHPIKASK(8)-KGLGEQR(1)	Cross-Linked	PhoX_C	2119.07		1	0.999963	-0.002578	-1.21657	AT3G02770.1(124)-AT3G02770.1(128)/AT3G02770.1(124)-AT5G16450.1(128)/AT5G16450.1(124)-AT3G02770.1(128)/AT5G16450.1(124)-AT5G16450.1(128)/	Intra-Protein	10	1	29	13	1	1	1	1	1	0	NuXL_cross-linked_spectra.csv	ALASHPIKASK(8)-KGLGEQR(1)	ALASHPIKASK-KGLGEQR	AT3G02770.1(124)-AT3G02770.1(128)	AT3G02770	AT3G02770	AT3G02770-AT3G02770
E20241008_08.94458.94458.4.0.dta	4	2993.64	KSIAQVLTVISQK(1)-VAKVTGGAPNKLSK(3)	Cross-Linked	PhoX_C	2993.64		1	0.999963	-0.0038	-1.26936	AT2G39390.1(52)-AT2G39390.1(35)/AT2G39390.1(52)-AT3G09500.1(35)/AT2G39390.1(52)-AT3G55170.1(35)/AT2G39390.1(52)-AT5G02610.1(35)/AT5G02610.1(52)-AT2G39390.1(35)/AT5G02610.1(52)-AT3G09500.1(35)/AT5G02610.1(52)-AT3G55170.1(35)/AT5G02610.1(52)-AT5G02610.1(35)/	Intra-Protein	59	1	21	16	1	1	0.833333	0.692308	0	1	NuXL_cross-linked_spectra.csv	KSIAQVLTVISQK(1)-VAKVTGGAPNKLSK(3)	KSIAQVLTVISQK-VAKVTGGAPNKLSK	AT2G39390.1(52)-AT2G39390.1(35)	AT2G39390	AT2G39390	AT2G39390-AT2G39390
E20240816_17.86996.86996.4.0.dta	4	2568.39	TKSFVALPVIAR(2)-LEKSRPISK(3)	Cross-Linked	PhoX_C	2568.39		1	0.999963	-0.002116	-0.823861	AT1G79850.1(116)-AT1G79850.1(108)/	Intra-Protein	20	1	18	12	1	1	0.818182	0.75	0	1	NuXL_cross-linked_spectra.csv	LEKSRPISK(3)-TKSFVALPVIAR(2)	LEKSRPISK-TKSFVALPVIAR	AT1G79850.1(116)-AT1G79850.1(108)	AT1G79850	AT1G79850	AT1G79850-AT1G79850
E20240815_07.45952.45952.3.0.dta	3	2264.14	SKSDLQNQLK(2)-IKVHELR(2)	Cross-Linked	PhoX_C	2264.14		1	0.999963	-0.003503	-1.54716	AT3G09500.1(14)-AT2G39390.1(5)/AT3G09500.1(14)-AT3G09500.1(5)/AT3G09500.1(14)-AT3G55170.1(5)/AT3G09500.1(14)-AT5G02610.1(5)/	Intra-Protein	10	1	21	17	1	1	0.888889	0.833333	1	1	NuXL_cross-linked_spectra.csv	IKVHELR(2)-SKSDLQNQLK(2)	IKVHELR-SKSDLQNQLK	AT3G09500.1(14)-AT3G09500.1(5)	AT3G09500	AT3G09500	AT3G09500-AT3G09500
E20241004_02.28444.28444.4.0.dta	4	2189.1	YLKEIAQREK(3)-KVEQAK(1)	Cross-Linked	PhoX_C	2189.1		1	0.999963	0.002616	1.19501	AT3G54670.1(285)-AT3G54670.1(277)/	Intra-Protein	31	1	28.5	18.5	1	1	0.777778	1	1	2	NuXL_cross-linked_spectra.csv	KVEQAK(1)-YLKEIAQREK(3)	KVEQAK-YLKEIAQREK	AT3G54670.1(285)-AT3G54670.1(277)	AT3G54670	AT3G54670	AT3G54670-AT3G54670
E20240804_01.82113.82113.3.0.dta	3	2337.14	AAKVVLDANTGR(3)-SKGYGFVR(2)	Cross-Linked	PhoX_C	2337.14		1	0.999963	-0.003339	-1.42867	AT1G47490.1(228)-AT1G47490.1(239)/AT1G47490.1(228)-AT1G47500.1(241)/AT1G47490.1(228)-AT1G49600.1(255)/AT1G47490.1(228)-AT3G19130.1(244)/AT1G47490.1(228)-AT4G27000.1(215)/AT1G47490.1(228)-AT5G54900.1(196)/AT1G47500.1(230)-AT1G47490.1(239)/AT1G47500.1(230)-AT1G47500.1(241)/AT1G47500.1(230)-AT1G49600.1(255)/AT1G47500.1(230)-AT3G19130.1(244)/AT1G47500.1(230)-AT4G27000.1(215)/AT1G47500.1(230)-AT5G54900.1(196)/	Intra-Protein	1	1	16.5	10.5	1	1	0.909091	1	0	2	NuXL_cross-linked_spectra.csv	AAKVVLDANTGR(3)-SKGYGFVR(2)	AAKVVLDANTGR-SKGYGFVR	AT1G47490.1(228)-AT1G47490.1(239)	AT1G47490	AT1G47490	AT1G47490-AT1G47490
E20240804_06.20385.20385.5.0.dta	5	2175.12	AGKVRGQTPK(3)-GKVHGSLAR(1)	Cross-Linked	PhoX_C	2175.12		1	0.999963	-0.00102	-0.46894	AT2G19750.1(13)-AT2G19750.1(2)/AT2G19750.1(13)-AT4G29390.1(2)/AT2G19750.1(13)-AT5G56670.1(2)/AT4G29390.1(13)-AT2G19750.1(2)/AT4G29390.1(13)-AT4G29390.1(2)/AT4G29390.1(13)-AT5G56670.1(2)/AT5G56670.1(13)-AT2G19750.1(2)/AT5G56670.1(13)-AT4G29390.1(2)/AT5G56670.1(13)-AT5G56670.1(2)/	Intra-Protein	5	1	19	28	1	1	0.777778	1	0	1	NuXL_cross-linked_spectra.csv	AGKVRGQTPK(3)-GKVHGSLAR(1)	AGKVRGQTPK-GKVHGSLAR	AT2G19750.1(13)-AT2G19750.1(2)	AT2G19750	AT2G19750	AT2G19750-AT2G19750
E20240815_05.15991.15991.4.0.dta	4	2199.14	SVDKKDPTGAK(5)-VTKAAVKK(3)	Cross-Linked	PhoX_C	2199.14		1	0.999963	-0.003258	-1.48149	AT1G07920.1(432)-AT1G07920.1(441)/AT1G07920.1(432)-AT1G07930.1(441)/AT1G07920.1(432)-AT1G07940.1(441)/AT1G07920.1(432)-AT5G60390.1(441)/AT1G07930.1(432)-AT1G07920.1(441)/AT1G07930.1(432)-AT1G07930.1(441)/AT1G07930.1(432)-AT1G07940.1(441)/AT1G07930.1(432)-AT5G60390.1(441)/AT1G07940.1(432)-AT1G07920.1(441)/AT1G07940.1(432)-AT1G07930.1(441)/AT1G07940.1(432)-AT1G07940.1(441)/AT1G07940.1(432)-AT5G60390.1(441)/AT5G60390.1(432)-AT1G07920.1(441)/AT5G60390.1(432)-AT1G07930.1(441)/AT5G60390.1(432)-AT1G07940.1(441)/AT5G60390.1(432)-AT5G60390.1(441)/	Intra-Protein	9	1	23	24	1	1	0.9	0.857143	1	1	NuXL_cross-linked_spectra.csv	SVDKKDPTGAK(5)-VTKAAVKK(3)	SVDKKDPTGAK-VTKAAVKK	AT1G07920.1(432)-AT1G07920.1(441)	AT1G07920	AT1G07920	AT1G07920-AT1G07920
E20241008_04.48857.48857.4.0.dta	4	2678.44	SAATPKPAAPVKK(6)-VKASFKIPSAR(2)	Cross-Linked	PhoX_C	2678.44		1	0.999963	-0.002	-0.746703	AT2G30620.1(138)-AT2G30620.1(123)/	Intra-Protein	56	1	18	12	1	1	0.666667	0.7	0	0	NuXL_cross-linked_spectra.csv	SAATPKPAAPVKK(6)-VKASFKIPSAR(2)	SAATPKPAAPVKK-VKASFKIPSAR	AT2G30620.1(138)-AT2G30620.1(123)	AT2G30620	AT2G30620	AT2G30620-AT2G30620
E20241004_02.49100.49100.3.0.dta	3	2872.32	AMTDEDKAPYVAKAESR(13)-KTEYIK(1)	Cross-Linked	PhoX_C	2872.31		1	0.999963	0.004837	1.68401	AT2G17560.1(88)-AT2G17560.1(93)/	Intra-Protein	31	1	33	12	1	1	0.875	1	1	0	NuXL_cross-linked_spectra.csv	AMTDEDKAPYVAKAESR(13)-KTEYIK(1)	AMTDEDKAPYVAKAESR-KTEYIK	AT2G17560.1(88)-AT2G17560.1(93)	AT2G17560	AT2G17560	AT2G17560-AT2G17560
E20241004_03.25301.25301.4.0.dta	4	1945.01	AKKDTLLAR(2)-TAKTATK(3)	Cross-Linked	PhoX_C	1945.02		1	0.999963	-0.002636	-1.35526	AT1G65260.1(206)-AT1G65260.1(218)/	Intra-Protein	32	1	15	15	1	1	0.875	0.833333	2	0	NuXL_cross-linked_spectra.csv	AKKDTLLAR(2)-TAKTATK(3)	AKKDTLLAR-TAKTATK	AT1G65260.1(206)-AT1G65260.1(218)	AT1G65260	AT1G65260	AT1G65260-AT1G65260
E20241008_08.85950.85950.5.0.dta	5	2744.5	KYQKSTELLIR(4)-KLPFQRLVR(1)	Cross-Linked	PhoX_C	2744.5		1	0.999963	-0.001784	-0.650027	AT1G09200.1(57)-AT1G09200.1(65)/AT1G09200.1(57)-AT1G13370.1(65)/AT1G09200.1(57)-AT1G19890.1(66)/AT1G09200.1(57)-AT1G75600.1(65)/AT1G09200.1(57)-AT3G27360.1(65)/AT1G09200.1(57)-AT4G40030.1(65)/AT1G09200.1(57)-AT4G40040.1(65)/AT1G09200.1(57)-AT5G10390.1(65)/AT1G09200.1(57)-AT5G10400.1(65)/AT1G09200.1(57)-AT5G10980.1(65)/AT1G09200.1(57)-AT5G65350.1(65)/AT1G09200.1(57)-AT5G65360.1(65)/AT1G75600.1(57)-AT1G09200.1(65)/AT1G75600.1(57)-AT1G13370.1(65)/AT1G75600.1(57)-AT1G19890.1(66)/AT1G75600.1(57)-AT1G75600.1(65)/AT1G75600.1(57)-AT3G27360.1(65)/AT1G75600.1(57)-AT4G40030.1(65)/AT1G75600.1(57)-AT4G40040.1(65)/AT1G75600.1(57)-AT5G10390.1(65)/AT1G75600.1(57)-AT5G10400.1(65)/AT1G75600.1(57)-AT5G10980.1(65)/AT1G75600.1(57)-AT5G65350.1(65)/AT1G75600.1(57)-AT5G65360.1(65)/AT3G27360.1(57)-AT1G09200.1(65)/AT3G27360.1(57)-AT1G13370.1(65)/AT3G27360.1(57)-AT1G19890.1(66)/AT3G27360.1(57)-AT1G75600.1(65)/AT3G27360.1(57)-AT3G27360.1(65)/AT3G27360.1(57)-AT4G40030.1(65)/AT3G27360.1(57)-AT4G40040.1(65)/AT3G27360.1(57)-AT5G10390.1(65)/AT3G27360.1(57)-AT5G10400.1(65)/AT3G27360.1(57)-AT5G10980.1(65)/AT3G27360.1(57)-AT5G65350.1(65)/AT3G27360.1(57)-AT5G65360.1(65)/AT4G40030.1(57)-AT1G09200.1(65)/AT4G40030.1(57)-AT1G13370.1(65)/AT4G40030.1(57)-AT1G19890.1(66)/AT4G40030.1(57)-AT1G75600.1(65)/AT4G40030.1(57)-AT3G27360.1(65)/AT4G40030.1(57)-AT4G40030.1(65)/AT4G40030.1(57)-AT4G40040.1(65)/AT4G40030.1(57)-AT5G10390.1(65)/AT4G40030.1(57)-AT5G10400.1(65)/AT4G40030.1(57)-AT5G10980.1(65)/AT4G40030.1(57)-AT5G65350.1(65)/AT4G40030.1(57)-AT5G65360.1(65)/AT4G40040.1(57)-AT1G09200.1(65)/AT4G40040.1(57)-AT1G13370.1(65)/AT4G40040.1(57)-AT1G19890.1(66)/AT4G40040.1(57)-AT1G75600.1(65)/AT4G40040.1(57)-AT3G27360.1(65)/AT4G40040.1(57)-AT4G40030.1(65)/AT4G40040.1(57)-AT4G40040.1(65)/AT4G40040.1(57)-AT5G10390.1(65)/AT4G40040.1(57)-AT5G10400.1(65)/AT4G40040.1(57)-AT5G10980.1(65)/AT4G40040.1(57)-AT5G65350.1(65)/AT4G40040.1(57)-AT5G65360.1(65)/AT5G10390.1(57)-AT1G09200.1(65)/AT5G10390.1(57)-AT1G13370.1(65)/AT5G10390.1(57)-AT1G19890.1(66)/AT5G10390.1(57)-AT1G75600.1(65)/AT5G10390.1(57)-AT3G27360.1(65)/AT5G10390.1(57)-AT5G10390.1(65)/AT5G10400.1(57)-AT5G10400.1(65)/AT5G10980.1(57)-AT5G10980.1(65)/AT5G65350.1(57)-AT5G65350.1(65)/AT5G65360.1(57)-AT5G65360.1(65)/	Intra-Protein	59	1	24	11	1	1	1	0.875	1	1	NuXL_cross-linked_spectra.csv	KLPFQRLVR(1)-KYQKSTELLIR(4)	KLPFQRLVR-KYQKSTELLIR	AT1G09200.1(57)-AT1G09200.1(65)	AT1G09200	AT1G09200	AT1G09200-AT1G09200
E20240804_01.54881.54881.3.0.dta	3	2012.91	WMSKQMR(4)-KIYQSAK(1)	Cross-Linked	PhoX_C	2012.91		1	0.999963	-0.001914	-0.950861	AT4G27160.1(64)-AT4G27160.1(131)/	Intra-Protein	1	1	16.5	13.5	1	1	1	1	1	0	NuXL_cross-linked_spectra.csv	KIYQSAK(1)-WMSKQMR(4)	KIYQSAK-WMSKQMR	AT4G27160.1(64)-AT4G27160.1(131)	AT4G27160	AT4G27160	AT4G27160-AT4G27160
E20241004_07.54345.54345.3.0.dta	3	2415.23	TQGTKIASEGLK(5)-NVGKTLVSR(4)	Cross-Linked	PhoX_C	2415.23		1	0.999963	-0.000983	-0.407001	AT3G04840.1(55)-AT3G04840.1(45)/AT3G04840.1(55)-AT4G34670.1(45)/AT4G34670.1(55)-AT3G04840.1(45)/AT4G34670.1(55)-AT4G34670.1(45)/	Intra-Protein	35	1	16	14	1	1	0.818182	0.75	0	1	NuXL_cross-linked_spectra.csv	NVGKTLVSR(4)-TQGTKIASEGLK(5)	NVGKTLVSR-TQGTKIASEGLK	AT3G04840.1(55)-AT3G04840.1(45)	AT3G04840	AT3G04840	AT3G04840-AT3G04840
E20241008_07.79659.79659.5.0.dta	5	2864.43	IMFALTSIKGIGRR(9)-KADVDMNKR(1)	Cross-Linked	PhoX_C	2864.43	Oxidation[M](23)	1	0.999963	-0.000242	-0.084484	AT1G22780.1(34)-AT1G22780.1(47)/AT1G22780.1(34)-AT1G34030.1(47)/AT1G22780.1(34)-AT4G09800.1(47)/AT1G34030.1(34)-AT1G22780.1(47)/AT1G34030.1(34)-AT1G34030.1(47)/AT1G34030.1(34)-AT4G09800.1(47)/AT4G09800.1(34)-AT1G22780.1(47)/AT4G09800.1(34)-AT1G34030.1(47)/AT4G09800.1(34)-AT4G09800.1(47)/	Intra-Protein	58	1	22.5	19.5	1	1	0.538462	1	0	0	NuXL_cross-linked_spectra.csv	IMFALTSIKGIGRR(9)-KADVDMNKR(1)	IMFALTSIKGIGRR-KADVDMNKR	AT1G22780.1(34)-AT1G22780.1(47)	AT1G22780	AT1G22780	AT1G22780-AT1G22780
E20241007_04.83709.83709.3.2.dta	3	2768.47	VAKVTGGAPNKLSK(3)-EFKAELALLR(3)	Cross-Linked	PhoX_C	2768.47		1	0.999963	-0.003646	-1.31697	AT2G39390.1(35)-AT2G39390.1(25)/AT2G39390.1(35)-AT5G02610.1(25)/AT3G09500.1(35)-AT2G39390.1(25)/AT3G09500.1(35)-AT5G02610.1(25)/AT3G55170.1(35)-AT2G39390.1(25)/AT3G55170.1(35)-AT5G02610.1(25)/AT5G02610.1(35)-AT2G39390.1(25)/AT5G02610.1(35)-AT5G02610.1(25)/	Intra-Protein	48	1	12	9	1	1	0.615385	0.777778	0	0	NuXL_cross-linked_spectra.csv	EFKAELALLR(3)-VAKVTGGAPNKLSK(3)	EFKAELALLR-VAKVTGGAPNKLSK	AT2G39390.1(35)-AT2G39390.1(25)	AT2G39390	AT2G39390	AT2G39390-AT2G39390
E20240816_20.73932.73932.5.0.dta	5	2427.35	KLLPLDLRPK(1)-LTKHQASLK(3)	Cross-Linked	PhoX_C	2427.35		1	0.999963	-0.000389	-0.160257	AT2G39390.1(77)-AT2G39390.1(97)/AT2G39390.1(77)-AT3G09500.1(97)/AT2G39390.1(77)-AT3G55170.1(97)/AT2G39390.1(77)-AT5G02610.1(97)/AT3G09500.1(77)-AT2G39390.1(97)/AT3G09500.1(77)-AT3G09500.1(97)/AT3G09500.1(77)-AT3G55170.1(97)/AT3G09500.1(77)-AT5G02610.1(97)/AT3G55170.1(77)-AT2G39390.1(97)/AT3G55170.1(77)-AT3G09500.1(97)/AT3G55170.1(77)-AT3G55170.1(97)/AT3G55170.1(77)-AT5G02610.1(97)/AT5G02610.1(77)-AT2G39390.1(97)/AT5G02610.1(77)-AT3G09500.1(97)/AT5G02610.1(77)-AT3G55170.1(97)/AT5G02610.1(77)-AT5G02610.1(97)/	Intra-Protein	22	1	21.5	18.5	1	1	0.888889	1	0	1	NuXL_cross-linked_spectra.csv	KLLPLDLRPK(1)-LTKHQASLK(3)	KLLPLDLRPK-LTKHQASLK	AT2G39390.1(77)-AT2G39390.1(97)	AT2G39390	AT2G39390	AT2G39390-AT2G39390
E20241007_05.30177.30177.4.1.dta	4	1831	KKSVEAR(2)-KLIFKR(1)	Cross-Linked	PhoX_C	1831		1	0.999963	-0.000624	-0.340798	AT2G44120.1(36)-AT2G01250.1(42)/AT2G44120.1(36)-AT2G44120.1(42)/	Intra-Protein	49	1	9	12	1	1	1	1	1	1	NuXL_cross-linked_spectra.csv	KKSVEAR(2)-KLIFKR(1)	KKSVEAR-KLIFKR	AT2G44120.1(36)-AT2G44120.1(42)	AT2G44120	AT2G44120	AT2G44120-AT2G44120
E20240815_07.11635.11635.6.0.dta	6	2451.23	RDEKTVNAARR(4)-KRAPNAAAK(1)	Cross-Linked	PhoX_C	2451.24		1	0.999963	-0.004756	-1.94024	AT2G42680.1(30)-AT3G58680.1(18)/AT3G58680.1(30)-AT3G58680.1(18)/	Intra-Protein	10	1	20	18	1	1	0.9	0.875	0	1	NuXL_cross-linked_spectra.csv	KRAPNAAAK(1)-RDEKTVNAARR(4)	KRAPNAAAK-RDEKTVNAARR	AT3G58680.1(30)-AT3G58680.1(18)	AT3G58680	AT3G58680	AT3G58680-AT3G58680
E20240815_07.39600.39600.3.0.dta	3	2442.17	KGIQDIPSGSRK(1)-SSSKVGGGAR(4)	Cross-Linked	PhoX_C	2442.18	Acetyl[ProteinN-term](15)	1	0.999963	-0.002949	-1.20753	AT1G29350.1(12)-AT1G29350.1(5)/AT1G29350.1(12)-AT1G29370.1(5)/AT1G29370.1(12)-AT1G29350.1(5)/AT1G29370.1(12)-AT1G29370.1(5)/	Intra-Protein	10	1	34.5	23.5	1	1	0.909091	1	1	1	NuXL_cross-linked_spectra.csv	KGIQDIPSGSRK(1)-SSSKVGGGAR(4)	KGIQDIPSGSRK-SSSKVGGGAR	AT1G29350.1(12)-AT1G29350.1(5)	AT1G29350	AT1G29350	AT1G29350-AT1G29350
E20241005_04.42110.42110.4.1.dta	4	2628.29	IQAEKAKEELGTK(5)-AKVVSEEGR(2)	Cross-Linked	PhoX_C	2628.29		1	0.999963	-0.003784	-1.43972	AT2G38550.1(152)-AT2G38550.1(162)/	Intra-Protein	41	1	31	19	1	1	0.916667	0.875	0	0	NuXL_cross-linked_spectra.csv	AKVVSEEGR(2)-IQAEKAKEELGTK(5)	AKVVSEEGR-IQAEKAKEELGTK	AT2G38550.1(152)-AT2G38550.1(162)	AT2G38550	AT2G38550	AT2G38550-AT2G38550
E20241004_05.87617.87617.4.0.dta	4	3322.63	IKHDIDTETQDIPDAR(2)-AYLLKLQEIR(5)	Cross-Linked	PhoX_C	3322.64		1	0.999963	-0.003222	-0.969712	AT2G21870.1(104)-AT2G21870.1(123)/	Intra-Protein	34	1	29.5	15.5	1	1	0.866667	0.888889	1	0	NuXL_cross-linked_spectra.csv	AYLLKLQEIR(5)-IKHDIDTETQDIPDAR(2)	AYLLKLQEIR-IKHDIDTETQDIPDAR	AT2G21870.1(104)-AT2G21870.1(123)	AT2G21870	AT2G21870	AT2G21870-AT2G21870
E20240816_22.93025.93025.5.0.dta	5	6323.9	GAPLTQGCCNGVTNLKNMASTTPDRQQACR(16)-AAGLPSACKVNIPYKISASTNCNTVR(9)	Cross-Linked	PhoX_C	6323.9	Carbamidomethyl[C](8);Carbamidomethyl[C](9);Carbamidomethyl[C](29);Oxidation[M](18);Carbamidomethyl[C](41);Carbamidomethyl[C](55)	1	0.999963	0.006501	1.02801	AT2G38530.1(61)-AT2G38530.1(101)/	Intra-Protein	24	1	21.5	27.5	1	1	0.551724	0.76	0	0	NuXL_cross-linked_spectra.csv	AAGLPSACKVNIPYKISASTNCNTVR(9)-GAPLTQGCCNGVTNLKNMASTTPDRQQACR(16)	AAGLPSACKVNIPYKISASTNCNTVR-GAPLTQGCCNGVTNLKNMASTTPDRQQACR	AT2G38530.1(61)-AT2G38530.1(101)	AT2G38530	AT2G38530	AT2G38530-AT2G38530
E20241007_03.77138.77138.4.1.dta	4	2862.51	LNSGKVIAVGPGSR(5)-DKDGKLIPVSVK(2)	Cross-Linked	PhoX_C	2862.51		1	0.999963	-0.000503	-0.17572	AT1G14980.1(40)-AT1G14980.1(51)/	Intra-Protein	47	1	29	16	1	1	0.769231	0.727273	0	1	NuXL_cross-linked_spectra.csv	DKDGKLIPVSVK(2)-LNSGKVIAVGPGSR(5)	DKDGKLIPVSVK-LNSGKVIAVGPGSR	AT1G14980.1(40)-AT1G14980.1(51)	AT1G14980	AT1G14980	AT1G14980-AT1G14980
E20240816_07.61756.61756.3.1.dta	3	2520.08	ADDEVVDPKK(9)-YLEESCKPK(7)	Cross-Linked	PhoX_C	2520.09	Acetyl[ProteinN-term](0);Carbamidomethyl[C](19)	1	0.999963	-0.004288	-1.70153	AT1G15120.1(10)-AT1G15120.1(18)/	Intra-Protein	13	1	19.5	14.5	1	1	0.888889	0.875	0	0	NuXL_cross-linked_spectra.csv	ADDEVVDPKK(9)-YLEESCKPK(7)	ADDEVVDPKK-YLEESCKPK	AT1G15120.1(10)-AT1G15120.1(18)	AT1G15120	AT1G15120	AT1G15120-AT1G15120
E20240804_03.114580.114580.5.0.dta	5	5173.58	ASGGGGGGDSKAPPASPPTAAVEAPVSVEKK(30)-VAAAPVSIKAVAASAVHPASEGGK(9)	Cross-Linked	PhoX_C	5173.58		1	0.999963	-0.002277	-0.44012	AT1G34430.1(156)-AT1G34430.1(166)/	Intra-Protein	3	1	24	31	1	1	0.366667	0.826087	0	0	NuXL_cross-linked_spectra.csv	ASGGGGGGDSKAPPASPPTAAVEAPVSVEKK(30)-VAAAPVSIKAVAASAVHPASEGGK(9)	ASGGGGGGDSKAPPASPPTAAVEAPVSVEKK-VAAAPVSIKAVAASAVHPASEGGK	AT1G34430.1(156)-AT1G34430.1(166)	AT1G34430	AT1G34430	AT1G34430-AT1G34430
E20240816_20.93884.93884.6.5.dta	6	3969.14	KTVTIQAADKDQAVVLATTK(10)-LSVNKSILKKEFPR(5)	Cross-Linked	PhoX_C	3969.15		1	0.999963	-0.001147	-0.288979	AT2G19730.1(64)-AT2G19730.1(87)/	Intra-Protein	22	1	25	15	1	1	0.947368	0.923077	0	0	NuXL_cross-linked_spectra.csv	KTVTIQAADKDQAVVLATTK(10)-LSVNKSILKKEFPR(5)	KTVTIQAADKDQAVVLATTK-LSVNKSILKKEFPR	AT2G19730.1(64)-AT2G19730.1(87)	AT2G19730	AT2G19730	AT2G19730-AT2G19730
E20241008_10.116859.116859.3.0.dta	3	2528.24	ASLLKAFIDPK(5)-MHMKAISTR(4)	Cross-Linked	PhoX_C	2528.24	Acetyl[ProteinN-term](0)	1	0.999963	-0.004781	-1.89104	AT4G32470.1(6)-AT4G32470.1(22)/	Intra-Protein	61	1	34	30	1	1	1	1	1	2	NuXL_cross-linked_spectra.csv	ASLLKAFIDPK(5)-MHMKAISTR(4)	ASLLKAFIDPK-MHMKAISTR	AT4G32470.1(6)-AT4G32470.1(22)	AT4G32470	AT4G32470	AT4G32470-AT4G32470
E20240816_21.109231.109231.3.0.dta	3	2579.28	QGFPMKQGVLTPGR(6)-GYVFKIK(5)	Cross-Linked	PhoX_C	2579.29		1	0.999963	-0.004828	-1.87183	AT4G31700.1(64)-AT4G31700.1(51)/AT5G10360.1(64)-AT4G31700.1(51)/	Intra-Protein	23	1	31	11	1	1	0.923077	0.833333	0	1	NuXL_cross-linked_spectra.csv	GYVFKIK(5)-QGFPMKQGVLTPGR(6)	GYVFKIK-QGFPMKQGVLTPGR	AT4G31700.1(64)-AT4G31700.1(51)	AT4G31700	AT4G31700	AT4G31700-AT4G31700
E20241007_04.53741.53741.5.0.dta	5	2278.21	LVKEHFKR(3)-LSGKELPIR(4)	Cross-Linked	PhoX_C	2278.21		1	0.999963	-0.00274	-1.2027	AT1G10670.1(16)-AT1G10670.1(25)/AT1G60810.1(16)-AT1G10670.1(25)/	Intra-Protein	48	1	20.5	15.5	1	1	1	0.875	2	0	NuXL_cross-linked_spectra.csv	LSGKELPIR(4)-LVKEHFKR(3)	LSGKELPIR-LVKEHFKR	AT1G10670.1(16)-AT1G10670.1(25)	AT1G10670	AT1G10670	AT1G10670-AT1G10670
E20240816_11.60289.60289.3.0.dta	3	2687.31	LEKEIADVQEISKK(3)-SLKESER(3)	Cross-Linked	PhoX_C	2687.32		1	0.999963	-0.003427	-1.27525	AT3G52300.1(126)-AT3G52300.1(119)/	Intra-Protein	16	1	33	10	1	1	0.923077	0.833333	0	2	NuXL_cross-linked_spectra.csv	LEKEIADVQEISKK(3)-SLKESER(3)	LEKEIADVQEISKK-SLKESER	AT3G52300.1(126)-AT3G52300.1(119)	AT3G52300	AT3G52300	AT3G52300-AT3G52300
E20241004_05.43706.43706.4.0.dta	4	2160.11	SISGVKLDPK(6)-KYIEKAR(5)	Cross-Linked	PhoX_C	2160.11		1	0.999963	-0.001985	-0.918935	AT3G06860.1(614)-AT3G06860.1(606)/	Intra-Protein	34	1	17	14	1	1	0.777778	1	0	2	NuXL_cross-linked_spectra.csv	KYIEKAR(5)-SISGVKLDPK(6)	KYIEKAR-SISGVKLDPK	AT3G06860.1(614)-AT3G06860.1(606)	AT3G06860	AT3G06860	AT3G06860-AT3G06860
E20241004_07.71363.71363.3.4.dta	3	3574.64	KGENDLPGLTDTEKPR(1)-MKFNVANPTTGCQK(1)	Cross-Linked	PhoX_C	3574.63	Carbamidomethyl[C](31)	1	0.999963	0.003771	1.05493	AT4G31700.1(118)-AT4G31700.1(1)/AT4G31700.1(118)-AT5G10360.1(1)/	Intra-Protein	35	1	13	11	1	1	0.6	0.615385	0	0	NuXL_cross-linked_spectra.csv	KGENDLPGLTDTEKPR(1)-MKFNVANPTTGCQK(1)	KGENDLPGLTDTEKPR-MKFNVANPTTGCQK	AT4G31700.1(118)-AT4G31700.1(1)	AT4G31700	AT4G31700	AT4G31700-AT4G31700
E20241004_09.69034.69034.3.1.dta	3	2869.44	KGENDLPGLTDTEKPR(14)-KLFNLKK(1)	Cross-Linked	PhoX_C	2869.45		1	0.999963	-0.007863	-2.74025	AT4G31700.1(131)-AT4G31700.1(145)/	Intra-Protein	37	1	33.5	17.5	1	1	0.933333	0.833333	1	0	NuXL_cross-linked_spectra.csv	KGENDLPGLTDTEKPR(14)-KLFNLKK(1)	KGENDLPGLTDTEKPR-KLFNLKK	AT4G31700.1(131)-AT4G31700.1(145)	AT4G31700	AT4G31700	AT4G31700-AT4G31700
E20241004_08.103304.103304.3.0.dta	3	3658.74	ASNTFPTPLDVSNKDDVAVGR(14)-KAPGVYIIDDR(1)	Cross-Linked	PhoX_C	3658.74		1	0.999963	0.001527	0.417357	AT1G14810.1(330)-AT1G14810.1(306)/	Intra-Protein	36	1	16.5	12.5	1	1	0.6	0.8	0	0	NuXL_cross-linked_spectra.csv	ASNTFPTPLDVSNKDDVAVGR(14)-KAPGVYIIDDR(1)	ASNTFPTPLDVSNKDDVAVGR-KAPGVYIIDDR	AT1G14810.1(330)-AT1G14810.1(306)	AT1G14810	AT1G14810	AT1G14810-AT1G14810
E20241004_07.46319.46319.3.0.dta	3	2386.24	FKDEIIPVKTK(9)-KAAAATAAGK(1)	Cross-Linked	PhoX_C	2386.24		1	0.999963	0.000171	0.071661	AT2G33150.1(242)-AT2G33150.1(224)/	Intra-Protein	35	1	13.5	8.5	1	1	0.8	0.777778	0	0	NuXL_cross-linked_spectra.csv	FKDEIIPVKTK(9)-KAAAATAAGK(1)	FKDEIIPVKTK-KAAAATAAGK	AT2G33150.1(242)-AT2G33150.1(224)	AT2G33150	AT2G33150	AT2G33150-AT2G33150
E20240815_09.35757.35757.4.1.dta	4	2165.11	KMYDIQTK(1)-KKIKDAVK(2)	Cross-Linked	PhoX_C	2165.11		1	0.999963	-0.002374	-1.09648	AT2G39460.1(113)-AT2G39460.1(106)/AT2G39460.1(113)-AT3G55280.1(106)/AT3G55280.1(113)-AT2G39460.1(106)/AT3G55280.1(113)-AT3G55280.1(106)/	Intra-Protein	12	1	12.5	10.5	1	1	1	1	0	1	NuXL_cross-linked_spectra.csv	KKIKDAVK(2)-KMYDIQTK(1)	KKIKDAVK-KMYDIQTK	AT2G39460.1(113)-AT2G39460.1(106)	AT2G39460	AT2G39460	AT2G39460-AT2G39460
E20240816_12.37278.37278.4.1.dta	4	2987.41	KLEETSGDSGANVKR(14)-IEQLKNEASR(5)	Cross-Linked	PhoX_C	2987.41		1	0.999963	-0.00247	-0.826803	AT3G01390.1(73)-AT3G01390.1(87)/	Intra-Protein	17	1	28.5	15.5	1	1	0.928571	0.888889	1	0	NuXL_cross-linked_spectra.csv	IEQLKNEASR(5)-KLEETSGDSGANVKR(14)	IEQLKNEASR-KLEETSGDSGANVKR	AT3G01390.1(73)-AT3G01390.1(87)	AT3G01390	AT3G01390	AT3G01390-AT3G01390
E20240804_01.40958.40958.3.0.dta	3	2345.26	SAATPKPAAPVK(6)-ATVVAKPKGK(8)	Cross-Linked	PhoX_C	2345.26		1	0.999963	-0.000793	-0.338128	AT2G30620.1(138)-AT2G30620.1(154)/	Intra-Protein	1	1	18	18	1	1	0.727273	0.666667	0	0	NuXL_cross-linked_spectra.csv	ATVVAKPKGK(8)-SAATPKPAAPVK(6)	ATVVAKPKGK-SAATPKPAAPVK	AT2G30620.1(138)-AT2G30620.1(154)	AT2G30620	AT2G30620	AT2G30620-AT2G30620
E20240815_05.44547.44547.4.0.dta	4	2514.14	TLGSGGSSVVVPR(1)-KEMSTSHNR(1)	Cross-Linked	PhoX_C	2514.14		1	0.999963	-0.005052	-2.00943	AT3G52560.1(2)-AT3G52560.1(127)/	Intra-Protein	9	1	34.5	16.5	1	1	0.916667	1	0	0	NuXL_cross-linked_spectra.csv	KEMSTSHNR(1)-TLGSGGSSVVVPR(1)	KEMSTSHNR-TLGSGGSSVVVPR	AT3G52560.1(2)-AT3G52560.1(127)	AT3G52560	AT3G52560	AT3G52560-AT3G52560
E20240816_13.13806.13806.5.0.dta	5	2638.32	VAVTPQKTDEKK(11)-KGGKAANQSPK(1)	Cross-Linked	PhoX_C	2638.32		1	0.999963	-0.003095	-1.17309	AT3G44750.1(201)-AT3G44750.1(203)/	Intra-Protein	18	1	27.5	19.5	1	1	0.909091	1	1	1	NuXL_cross-linked_spectra.csv	KGGKAANQSPK(1)-VAVTPQKTDEKK(11)	KGGKAANQSPK-VAVTPQKTDEKK	AT3G44750.1(201)-AT3G44750.1(203)	AT3G44750	AT3G44750	AT3G44750-AT3G44750
E20240819_03.66742.66742.4.1.dta	4	3067.63	KSGQVSSLPAKSAPK(11)-LPSKPLPPAQAVR(4)	Cross-Linked	PhoX_C	3067.63		1	0.999963	-0.007065	-2.30308	AT4G16830.1(42)-AT4G16830.1(50)/	Intra-Protein	26	1	12	19	1	1	0.5	0.666667	0	0	NuXL_cross-linked_spectra.csv	KSGQVSSLPAKSAPK(11)-LPSKPLPPAQAVR(4)	KSGQVSSLPAKSAPK-LPSKPLPPAQAVR	AT4G16830.1(42)-AT4G16830.1(50)	AT4G16830	AT4G16830	AT4G16830-AT4G16830
E20241008_07.46055.46055.3.0.dta	3	2465.36	AKNSIGIRPGKGK(2)-TSAAIKVLK(6)	Cross-Linked	PhoX_C	2465.36		1	0.999963	-0.000147	-0.059626	AT3G09630.1(189)-AT3G09630.1(174)/AT3G09630.1(189)-AT5G02870.1(175)/AT5G02870.1(190)-AT3G09630.1(174)/AT5G02870.1(190)-AT5G02870.1(175)/	Intra-Protein	58	1	15.5	17.5	1	1	0.583333	0.875	1	0	NuXL_cross-linked_spectra.csv	AKNSIGIRPGKGK(2)-TSAAIKVLK(6)	AKNSIGIRPGKGK-TSAAIKVLK	AT3G09630.1(189)-AT3G09630.1(174)	AT3G09630	AT3G09630	AT3G09630-AT3G09630
E20241004_10.38863.38863.4.0.dta	4	2564.3	NRPCKVVEVSTSK(5)-KGGHIVIK(1)	Cross-Linked	PhoX_C	2564.31	Carbamidomethyl[C](4)	1	0.999963	-0.003418	-1.33292	AT1G13950.1(40)-AT1G26630.1(28)/AT1G13950.1(40)-AT1G69410.1(28)/AT1G26630.1(40)-AT1G26630.1(28)/AT1G26630.1(40)-AT1G69410.1(28)/	Intra-Protein	38	1	22	15	1	1	0.666667	1	1	1	NuXL_cross-linked_spectra.csv	KGGHIVIK(1)-NRPCKVVEVSTSK(5)	KGGHIVIK-NRPCKVVEVSTSK	AT1G26630.1(40)-AT1G26630.1(28)	AT1G26630	AT1G26630	AT1G26630-AT1G26630
E20240819_03.93828.93828.6.0.dta	6	6307.89	GAPLTQGCCNGVTNLKNMASTTPDRQQACR(16)-AAGLPSACKVNIPYKISASTNCNTVR(9)	Cross-Linked	PhoX_C	6307.9	Carbamidomethyl[C](8);Carbamidomethyl[C](9);Carbamidomethyl[C](29);Carbamidomethyl[C](41);Carbamidomethyl[C](55)	1	0.999963	-0.012759	-2.0227	AT2G38530.1(61)-AT2G38530.1(101)/	Intra-Protein	26	1	12	15	1	1	0.37931	0.56	0	0	NuXL_cross-linked_spectra.csv	AAGLPSACKVNIPYKISASTNCNTVR(9)-GAPLTQGCCNGVTNLKNMASTTPDRQQACR(16)	AAGLPSACKVNIPYKISASTNCNTVR-GAPLTQGCCNGVTNLKNMASTTPDRQQACR	AT2G38530.1(61)-AT2G38530.1(101)	AT2G38530	AT2G38530	AT2G38530-AT2G38530
E20241008_03.90603.90603.3.0.dta	3	2613.41	FISEQGKILSR(7)-LITIAIKQAR(7)	Cross-Linked	PhoX_C	2613.42		1	0.999963	-0.003793	-1.45136	ATCG00650.1(45)-ATCG00650.1(67)/	Intra-Protein	55	1	14.5	17.5	1	1	0.9	1	1	0	NuXL_cross-linked_spectra.csv	FISEQGKILSR(7)-LITIAIKQAR(7)	FISEQGKILSR-LITIAIKQAR	ATCG00650.1(45)-ATCG00650.1(67)	ATCG00650	ATCG00650	ATCG00650-ATCG00650
E20240816_13.73126.73126.3.0.dta	3	2654.19	STPAESSDSKSK(10)-KDFSTAILER(1)	Cross-Linked	PhoX_C	2654.19	Acetyl[ProteinN-term](0)	1	0.999963	-0.001708	-0.643512	AT3G09840.1(11)-AT3G09840.1(14)/AT3G09840.1(11)-AT5G03340.1(14)/	Intra-Protein	18	1	13	8	1	1	0.818182	0.888889	0	0	NuXL_cross-linked_spectra.csv	KDFSTAILER(1)-STPAESSDSKSK(10)	KDFSTAILER-STPAESSDSKSK	AT3G09840.1(11)-AT3G09840.1(14)	AT3G09840	AT3G09840	AT3G09840-AT3G09840
E20240804_01.62857.62857.4.0.dta	4	2274.14	AKMVNADLAR(2)-KKGYVLPR(1)	Cross-Linked	PhoX_C	2274.15	Oxidation[M](3)	1	0.999963	-0.002765	-1.21584	AT3G09630.1(289)-AT3G09630.1(280)/AT3G09630.1(289)-AT5G02870.1(281)/AT5G02870.1(290)-AT3G09630.1(280)/AT5G02870.1(290)-AT5G02870.1(281)/	Intra-Protein	1	1	26	12	1	1	0.888889	0.857143	0	1	NuXL_cross-linked_spectra.csv	AKMVNADLAR(2)-KKGYVLPR(1)	AKMVNADLAR-KKGYVLPR	AT3G09630.1(289)-AT3G09630.1(280)	AT3G09630	AT3G09630	AT3G09630-AT3G09630
E20241004_05.54361.54361.3.1.dta	3	2377.15	KMGSGGLITPAK(1)-IEVYNKDK(6)	Cross-Linked	PhoX_C	2377.15		1	0.999963	-0.002498	-1.05084	AT3G05060.1(423)-AT3G05060.1(420)/	Intra-Protein	34	1	18.5	19.5	1	1	1	1	1	2	NuXL_cross-linked_spectra.csv	IEVYNKDK(6)-KMGSGGLITPAK(1)	IEVYNKDK-KMGSGGLITPAK	AT3G05060.1(423)-AT3G05060.1(420)	AT3G05060	AT3G05060	AT3G05060-AT3G05060
E20240816_09.66124.66124.3.0.dta	3	2398.19	EGITKDEAEEAK(5)-IAVIKAVR(5)	Cross-Linked	PhoX_C	2398.19		1	0.999963	-0.0006	-0.250189	AT3G27830.1(171)-AT3G27830.1(141)/AT3G27830.1(171)-AT3G27850.1(137)/AT3G27850.1(167)-AT3G27830.1(141)/AT3G27850.1(167)-AT3G27850.1(137)/	Intra-Protein	15	1	21	16	1	1	0.909091	1	0	0	NuXL_cross-linked_spectra.csv	EGITKDEAEEAK(5)-IAVIKAVR(5)	EGITKDEAEEAK-IAVIKAVR	AT3G27830.1(171)-AT3G27830.1(141)	AT3G27830	AT3G27830	AT3G27830-AT3G27830
E20240804_07.108833.108833.4.0.dta	4	3311.78	TVTIQAADKDQAVVLATTK(9)-LSVNKSILKK(5)	Cross-Linked	PhoX_C	3311.79		1	0.999963	-0.006258	-1.88962	AT2G19730.1(64)-AT2G19730.1(87)/AT2G19730.1(64)-AT4G29410.1(87)/	Intra-Protein	6	1	43.5	14.5	1	1	0.944444	0.777778	1	1	NuXL_cross-linked_spectra.csv	LSVNKSILKK(5)-TVTIQAADKDQAVVLATTK(9)	LSVNKSILKK-TVTIQAADKDQAVVLATTK	AT2G19730.1(64)-AT2G19730.1(87)	AT2G19730	AT2G19730	AT2G19730-AT2G19730
E20241004_05.62539.62539.4.1.dta	4	3290.53	EKFVPFGGPSGGDGGR(2)-GKMQSGAKGDNVVVK(2)	Cross-Linked	PhoX_C	3290.53		1	0.999963	-0.001455	-0.442178	AT5G18570.1(234)-AT5G18570.1(283)/	Intra-Protein	34	1	21	15	1	1	0.733333	0.642857	0	1	NuXL_cross-linked_spectra.csv	EKFVPFGGPSGGDGGR(2)-GKMQSGAKGDNVVVK(2)	EKFVPFGGPSGGDGGR-GKMQSGAKGDNVVVK	AT5G18570.1(234)-AT5G18570.1(283)	AT5G18570	AT5G18570	AT5G18570-AT5G18570
E20240804_05.91914.91914.3.0.dta	3	2357.2	SLFKGAGANILR(4)-LANDAKAAK(6)	Cross-Linked	PhoX_C	2357.2		1	0.999963	0.00044	0.186662	AT3G08580.1(345)-AT3G08580.1(218)/AT3G08580.1(345)-AT4G28390.1(217)/AT4G28390.1(343)-AT3G08580.1(218)/AT4G28390.1(343)-AT4G28390.1(217)/AT5G13490.1(349)-AT3G08580.1(218)/AT5G13490.1(349)-AT4G28390.1(217)/	Intra-Protein	4	1	16.5	19.5	1	1	0.909091	1	0	2	NuXL_cross-linked_spectra.csv	LANDAKAAK(6)-SLFKGAGANILR(4)	LANDAKAAK-SLFKGAGANILR	AT3G08580.1(345)-AT3G08580.1(218)	AT3G08580	AT3G08580	AT3G08580-AT3G08580
E20241007_07.79685.79685.4.0.dta	4	3553.75	MSKAVANQVVDNYYRPDLK(3)-SILKKEFPR(4)	Cross-Linked	PhoX_C	3553.75	Oxidation[M](1)	1	0.999963	-0.003372	-0.948856	AT2G19730.1(99)-AT2G19730.1(91)/	Intra-Protein	50	1	39	13	1	1	0.611111	0.875	0	1	NuXL_cross-linked_spectra.csv	MSKAVANQVVDNYYRPDLK(3)-SILKKEFPR(4)	MSKAVANQVVDNYYRPDLK-SILKKEFPR	AT2G19730.1(99)-AT2G19730.1(91)	AT2G19730	AT2G19730	AT2G19730-AT2G19730
E20240816_08.18428.18428.3.0.dta	3	2114.97	KAGASKPQED(1)-GKTLGSGGAK(2)	Cross-Linked	PhoX_C	2114.98		1	0.999963	-0.001075	-0.50828	AT5G54640.1(121)-AT5G54640.1(6)/	Intra-Protein	14	1	24	28	1	1	0.888889	1	1	2	NuXL_cross-linked_spectra.csv	GKTLGSGGAK(2)-KAGASKPQED(1)	GKTLGSGGAK-KAGASKPQED	AT5G54640.1(121)-AT5G54640.1(6)	AT5G54640	AT5G54640	AT5G54640-AT5G54640
E20241004_09.81505.81505.4.1.dta	4	2815.33	LTSEMKSFKAFDK(6)-EKPTMELVK(2)	Cross-Linked	PhoX_C	2815.33		1	0.999963	-0.004822	-1.71276	AT3G49010.1(172)-AT3G49010.1(159)/	Intra-Protein	37	1	14	14	1	1	0.666667	1	1	0	NuXL_cross-linked_spectra.csv	EKPTMELVK(2)-LTSEMKSFKAFDK(6)	EKPTMELVK-LTSEMKSFKAFDK	AT3G49010.1(172)-AT3G49010.1(159)	AT3G49010	AT3G49010	AT3G49010-AT3G49010
E20240816_20.114010.114010.3.0.dta	3	3478.66	GVNGFSAPNAPPTFKSSLR(15)-TFGDMKAGLLNR(6)	Cross-Linked	PhoX_C	3478.66		1	0.999963	-0.000963	-0.276831	AT1G31817.1(102)-AT1G31817.1(81)/	Intra-Protein	22	1	21	9	1	1	0.777778	0.636364	0	0	NuXL_cross-linked_spectra.csv	GVNGFSAPNAPPTFKSSLR(15)-TFGDMKAGLLNR(6)	GVNGFSAPNAPPTFKSSLR-TFGDMKAGLLNR	AT1G31817.1(102)-AT1G31817.1(81)	AT1G31817	AT1G31817	AT1G31817-AT1G31817
E20240804_01.117154.117154.3.1.dta	3	4183.06	KVKAGDSTPEELANATQVQGDYLPIVR(3)-EKPTMELVK(2)	Cross-Linked	PhoX_C	4183.07		1	0.999963	-0.006168	-1.47452	AT3G49010.1(133)-AT3G49010.1(159)/	Intra-Protein	1	1	20	12	1	1	0.615385	0.75	0	0	NuXL_cross-linked_spectra.csv	EKPTMELVK(2)-KVKAGDSTPEELANATQVQGDYLPIVR(3)	EKPTMELVK-KVKAGDSTPEELANATQVQGDYLPIVR	AT3G49010.1(133)-AT3G49010.1(159)	AT3G49010	AT3G49010	AT3G49010-AT3G49010
E20240816_13.44293.44293.4.6.dta	4	2818.35	IGELKDSAVDTAKR(5)-ATETKDAGVSK(5)	Cross-Linked	PhoX_C	2818.35		1	0.999963	-0.00123	-0.436425	AT3G53040.1(296)-AT3G53040.1(285)/	Intra-Protein	18	1	13	14	1	1	0.692308	0.6	1	0	NuXL_cross-linked_spectra.csv	ATETKDAGVSK(5)-IGELKDSAVDTAKR(5)	ATETKDAGVSK-IGELKDSAVDTAKR	AT3G53040.1(296)-AT3G53040.1(285)	AT3G53040	AT3G53040	AT3G53040-AT3G53040
E20240804_03.110337.110337.3.0.dta	3	2516.24	IIDWEKTSPK(6)-VDKLPYSIR(3)	Cross-Linked	PhoX_C	2516.25		1	0.999963	-0.002418	-0.960955	AT2G05710.1(164)-AT2G05710.1(130)/	Intra-Protein	3	1	19	14	1	1	1	0.75	1	0	NuXL_cross-linked_spectra.csv	IIDWEKTSPK(6)-VDKLPYSIR(3)	IIDWEKTSPK-VDKLPYSIR	AT2G05710.1(164)-AT2G05710.1(130)	AT2G05710	AT2G05710	AT2G05710-AT2G05710
E20240816_21.82254.82254.3.0.dta	3	2730.4	MSQLPKASGTYKR(6)-KYPVIPLPK(1)	Cross-Linked	PhoX_C	2730.41		1	0.999963	-0.006944	-2.54321	AT3G09820.1(252)-AT3G09820.1(280)/AT3G09820.1(252)-AT5G03300.1(281)/	Intra-Protein	23	1	11.5	12.5	1	1	0.583333	0.75	0	0	NuXL_cross-linked_spectra.csv	KYPVIPLPK(1)-MSQLPKASGTYKR(6)	KYPVIPLPK-MSQLPKASGTYKR	AT3G09820.1(252)-AT3G09820.1(280)	AT3G09820	AT3G09820	AT3G09820-AT3G09820
E20241004_09.23316.23316.4.0.dta	4	2034.11	GKVAAAVAPAK(2)-AKVTAKPK(2)	Cross-Linked	PhoX_C	2034.11		1	0.999963	-0.004208	-2.06871	AT2G30620.1(156)-AT2G30620.1(185)/	Intra-Protein	37	1	18.5	12.5	1	1	0.9	1	0	1	NuXL_cross-linked_spectra.csv	AKVTAKPK(2)-GKVAAAVAPAK(2)	AKVTAKPK-GKVAAAVAPAK	AT2G30620.1(156)-AT2G30620.1(185)	AT2G30620	AT2G30620	AT2G30620-AT2G30620
E20241004_04.15755.15755.5.0.dta	5	2333.17	GQTPKVAKQDK(5)-GKVHGSLAR(1)	Cross-Linked	PhoX_C	2333.18		1	0.999963	-0.003542	-1.5181	AT2G19750.1(20)-AT2G19750.1(2)/AT2G19750.1(20)-AT4G29390.1(2)/AT2G19750.1(20)-AT5G56670.1(2)/AT4G29390.1(20)-AT2G19750.1(2)/AT4G29390.1(20)-AT4G29390.1(2)/AT4G29390.1(20)-AT5G56670.1(2)/AT5G56670.1(20)-AT2G19750.1(2)/AT5G56670.1(20)-AT4G29390.1(2)/AT5G56670.1(20)-AT5G56670.1(2)/	Intra-Protein	33	1	21.5	9.5	1	1	0.8	0.875	0	1	NuXL_cross-linked_spectra.csv	GKVHGSLAR(1)-GQTPKVAKQDK(5)	GKVHGSLAR-GQTPKVAKQDK	AT2G19750.1(20)-AT2G19750.1(2)	AT2G19750	AT2G19750	AT2G19750-AT2G19750
E20241007_02.24416.24416.4.0.dta	4	2075.07	KAGKFAGSSK(1)-KVITATPR(1)	Cross-Linked	PhoX_C	2075.07		1	0.999963	-0.001386	-0.66793	AT2G16440.1(694)-AT2G16440.1(704)/	Intra-Protein	46	1	12.5	15.5	1	1	0.777778	0.857143	1	0	NuXL_cross-linked_spectra.csv	KAGKFAGSSK(1)-KVITATPR(1)	KAGKFAGSSK-KVITATPR	AT2G16440.1(694)-AT2G16440.1(704)	AT2G16440	AT2G16440	AT2G16440-AT2G16440
E20241004_04.96851.96851.4.1.dta	4	3977.88	EFEAATKGLEELKNESEQAENKR(7)-KIMLEAIER(1)	Cross-Linked	PhoX_C	3977.88	Oxidation[M](29)	1	0.999963	-0.006333	-1.59205	AT3G15950.1(433)-AT3G15950.1(418)/	Intra-Protein	33	1	35	12	1	1	0.772727	0.875	0	1	NuXL_cross-linked_spectra.csv	EFEAATKGLEELKNESEQAENKR(7)-KIMLEAIER(1)	EFEAATKGLEELKNESEQAENKR-KIMLEAIER	AT3G15950.1(433)-AT3G15950.1(418)	AT3G15950	AT3G15950	AT3G15950-AT3G15950
E20240816_20.85494.85494.3.0.dta	3	2895.51	ALGSIGAGTTPGRVYKGK(16)-IVGVNIPKN(8)	Cross-Linked	PhoX_C	2895.51		1	0.999963	-0.000973	-0.336037	AT2G43030.1(212)-AT2G43030.1(270)/	Intra-Protein	22	1	29	19	1	1	0.647059	0.75	1	0	NuXL_cross-linked_spectra.csv	ALGSIGAGTTPGRVYKGK(16)-IVGVNIPKN(8)	ALGSIGAGTTPGRVYKGK-IVGVNIPKN	AT2G43030.1(212)-AT2G43030.1(270)	AT2G43030	AT2G43030	AT2G43030-AT2G43030
E20241004_07.31648.31648.6.0.dta	6	3355.65	KNAVSVGASGRQDGDYGELKK(1)-TGKPVGRPR(3)	Cross-Linked	PhoX_C	3355.65		1	0.999963	-0.002449	-0.729813	AT1G48620.1(378)-AT1G48620.1(371)/	Intra-Protein	35	1	31	23	1	1	0.85	0.875	0	2	NuXL_cross-linked_spectra.csv	KNAVSVGASGRQDGDYGELKK(1)-TGKPVGRPR(3)	KNAVSVGASGRQDGDYGELKK-TGKPVGRPR	AT1G48620.1(378)-AT1G48620.1(371)	AT1G48620	AT1G48620	AT1G48620-AT1G48620
E20241005_08.30597.30597.5.0.dta	5	2574.17	DRDTTKGTHNVR(6)-EAKTFDVR(3)	Cross-Linked	PhoX_C	2574.17		1	0.999963	-0.003414	-1.32625	AT3G01570.1(172)-AT3G01570.1(161)/	Intra-Protein	44	1	30	17	1	1	0.909091	1	1	0	NuXL_cross-linked_spectra.csv	DRDTTKGTHNVR(6)-EAKTFDVR(3)	DRDTTKGTHNVR-EAKTFDVR	AT3G01570.1(172)-AT3G01570.1(161)	AT3G01570	AT3G01570	AT3G01570-AT3G01570
E20240815_09.96981.96981.3.0.dta	3	3000.39	EYKLTYYTPEYETK(3)-ASVGFKAGVK(6)	Cross-Linked	PhoX_C	3000.4		1	0.999963	-0.002995	-0.998202	ATCG00490.1(21)-ATCG00490.1(14)/	Intra-Protein	12	1	22.5	16.5	1	1	0.923077	0.888889	0	2	NuXL_cross-linked_spectra.csv	ASVGFKAGVK(6)-EYKLTYYTPEYETK(3)	ASVGFKAGVK-EYKLTYYTPEYETK	ATCG00490.1(21)-ATCG00490.1(14)	ATCG00490	ATCG00490	ATCG00490-ATCG00490
E20241008_07.70208.70208.4.0.dta	4	3008.62	IKVGGKAGALGDSVTITR(6)-YLKYLTKK(3)	Cross-Linked	PhoX_C	3008.62		1	0.999963	-0.001891	-0.628527	AT3G05560.1(49)-AT1G02830.1(82)/AT3G05560.1(49)-AT3G05560.1(80)/AT3G05560.1(49)-AT5G27770.1(80)/	Intra-Protein	58	1	41.5	19.5	1	1	0.823529	0.857143	1	1	NuXL_cross-linked_spectra.csv	IKVGGKAGALGDSVTITR(6)-YLKYLTKK(3)	IKVGGKAGALGDSVTITR-YLKYLTKK	AT3G05560.1(49)-AT3G05560.1(80)	AT3G05560	AT3G05560	AT3G05560-AT3G05560
E20241004_10.77520.77520.4.3.dta	4	3135.54	TGSIVDVPAGKAMLGR(11)-KSVHEPMQTGLK(1)	Cross-Linked	PhoX_C	3135.54		1	0.999963	-0.000943	-0.300746	AT2G07698.1(373)-AT2G07698.1(412)/AT2G07698.1(373)-ATMG01190.1(142)/ATMG01190.1(103)-AT2G07698.1(412)/ATMG01190.1(103)-ATMG01190.1(142)/	Intra-Protein	38	1	24	13	1	1	0.733333	0.636364	0	0	NuXL_cross-linked_spectra.csv	KSVHEPMQTGLK(1)-TGSIVDVPAGKAMLGR(11)	KSVHEPMQTGLK-TGSIVDVPAGKAMLGR	AT2G07698.1(373)-AT2G07698.1(412)	AT2G07698	AT2G07698	AT2G07698-AT2G07698
E20241005_08.63547.63547.3.0.dta	3	3402.49	IKHDIDTETQDIPDAR(2)-QKADMFSESQR(2)	Cross-Linked	PhoX_C	3402.49		1	0.999963	-0.004844	-1.42366	AT2G21870.1(104)-AT2G21870.1(93)/	Intra-Protein	44	1	22.5	10.5	1	1	0.8	0.9	1	0	NuXL_cross-linked_spectra.csv	IKHDIDTETQDIPDAR(2)-QKADMFSESQR(2)	IKHDIDTETQDIPDAR-QKADMFSESQR	AT2G21870.1(104)-AT2G21870.1(93)	AT2G21870	AT2G21870	AT2G21870-AT2G21870
E20240816_18.74266.74266.6.2.dta	6	3236.69	KGHGEKNVPVHIGGTLIR(6)-ALGSNPLKSTK(8)	Cross-Linked	PhoX_C	3236.69		1	0.999963	-0.005129	-1.58464	AT5G56260.1(133)-AT5G56260.1(124)/	Intra-Protein	21	1	20.5	13.5	1	1	0.882353	0.6	0	0	NuXL_cross-linked_spectra.csv	ALGSNPLKSTK(8)-KGHGEKNVPVHIGGTLIR(6)	ALGSNPLKSTK-KGHGEKNVPVHIGGTLIR	AT5G56260.1(133)-AT5G56260.1(124)	AT5G56260	AT5G56260	AT5G56260-AT5G56260
E20241008_04.95379.95379.5.0.dta	5	4970.46	SEGDYGAAKVMLRPASPGTGVIAGGAVR(9)-RNIVQVPMTKYSTFPHR(10)	Cross-Linked	PhoX_C	4970.46		1	0.999963	-0.004128	-0.830507	AT2G33800.1(230)-AT2G33800.1(214)/	Intra-Protein	56	1	35.5	14.5	1	1	0.740741	0.75	0	0	NuXL_cross-linked_spectra.csv	RNIVQVPMTKYSTFPHR(10)-SEGDYGAAKVMLRPASPGTGVIAGGAVR(9)	RNIVQVPMTKYSTFPHR-SEGDYGAAKVMLRPASPGTGVIAGGAVR	AT2G33800.1(230)-AT2G33800.1(214)	AT2G33800	AT2G33800	AT2G33800-AT2G33800
E20240816_13.61533.61533.3.1.dta	3	2546.24	KITAELQAASSSDSK(1)-DVAAAKVK(6)	Cross-Linked	PhoX_C	2546.24		1	0.999963	-0.003094	-1.21513	AT5G14740.2(33)-AT5G14740.2(30)/	Intra-Protein	18	1	23.5	15.5	1	1	0.857143	0.857143	0	2	NuXL_cross-linked_spectra.csv	DVAAAKVK(6)-KITAELQAASSSDSK(1)	DVAAAKVK-KITAELQAASSSDSK	AT5G14740.2(33)-AT5G14740.2(30)	AT5G14740	AT5G14740	AT5G14740-AT5G14740
E20240804_06.111937.111937.4.1.dta	4	2834.44	AEQTEKAFLKQPK(6)-VFLSSKISGK(6)	Cross-Linked	PhoX_C	2834.44	Acetyl[ProteinN-term](0)	1	0.999963	-0.000377	-0.133007	AT3G48930.1(7)-AT5G23740.1(20)/AT4G30800.1(7)-AT5G23740.1(20)/AT5G23740.1(7)-AT5G23740.1(20)/	Intra-Protein	5	1	22.5	23.5	1	1	0.916667	0.888889	1	0	NuXL_cross-linked_spectra.csv	AEQTEKAFLKQPK(6)-VFLSSKISGK(6)	AEQTEKAFLKQPK-VFLSSKISGK	AT5G23740.1(7)-AT5G23740.1(20)	AT5G23740	AT5G23740	AT5G23740-AT5G23740
E20240816_09.43325.43325.3.0.dta	3	2371.16	KEVVEEEKPR(1)-LFEKSPAK(4)	Cross-Linked	PhoX_C	2371.16		1	0.999963	-0.001701	-0.717371	AT5G44610.1(23)-AT5G44610.1(18)/	Intra-Protein	15	1	24	27	1	1	1	1	1	2	NuXL_cross-linked_spectra.csv	KEVVEEEKPR(1)-LFEKSPAK(4)	KEVVEEEKPR-LFEKSPAK	AT5G44610.1(23)-AT5G44610.1(18)	AT5G44610	AT5G44610	AT5G44610-AT5G44610
E20241007_02.53212.53212.4.0.dta	4	2727.4	FPTKPAPPSQAVR(4)-AAAAVQPPKAAK(9)	Cross-Linked	PhoX_C	2727.4		1	0.999963	-0.002669	-0.978587	AT5G47210.1(46)-AT5G47210.1(39)/	Intra-Protein	46	1	14.5	23.5	1	1	0.666667	0.818182	0	0	NuXL_cross-linked_spectra.csv	AAAAVQPPKAAK(9)-FPTKPAPPSQAVR(4)	AAAAVQPPKAAK-FPTKPAPPSQAVR	AT5G47210.1(46)-AT5G47210.1(39)	AT5G47210	AT5G47210	AT5G47210-AT5G47210
E20240815_03.40145.40145.4.6.dta	4	2638.21	YITKGYVSETESGKR(4)-AYKDSK(3)	Cross-Linked	PhoX_C	2638.21		1	0.999963	-0.000561	-0.212644	AT4G27440.1(336)-AT1G03630.1(277)/AT4G27440.1(336)-AT4G27440.1(277)/AT4G27440.1(336)-AT5G54190.1(281)/	Intra-Protein	7	1	22	12	1	1	0.857143	0.8	0	2	NuXL_cross-linked_spectra.csv	AYKDSK(3)-YITKGYVSETESGKR(4)	AYKDSK-YITKGYVSETESGKR	AT4G27440.1(336)-AT4G27440.1(277)	AT4G27440	AT4G27440	AT4G27440-AT4G27440
E20241005_03.28960.28960.3.0.dta	3	2143.96	TKNYAEQTK(2)-AYDVKEK(5)	Cross-Linked	PhoX_C	2143.96		1	0.999963	-0.001328	-0.619415	AT5G44310.1(178)-AT5G44310.1(105)/AT5G44310.1(178)-AT5G44310.1(145)/AT5G44310.1(178)-AT5G44310.1(174)/	Intra-Protein	40	1	25.5	26.5	1	1	1	1	2	3	NuXL_cross-linked_spectra.csv	AYDVKEK(5)-TKNYAEQTK(2)	AYDVKEK-TKNYAEQTK	AT5G44310.1(178)-AT5G44310.1(105)	AT5G44310	AT5G44310	AT5G44310-AT5G44310
E20241004_02.41697.41697.3.0.dta	3	1991.93	AAKSVGMPK(3)-DFLKAER(4)	Cross-Linked	PhoX_C	1991.93	Oxidation[M](7)	1	0.999963	0.004371	2.19435	AT4G27440.1(131)-AT4G27440.1(125)/AT4G27440.1(131)-AT5G54190.1(129)/	Intra-Protein	31	1	19.5	18.5	1	1	0.875	1	0	2	NuXL_cross-linked_spectra.csv	AAKSVGMPK(3)-DFLKAER(4)	AAKSVGMPK-DFLKAER	AT4G27440.1(131)-AT4G27440.1(125)	AT4G27440	AT4G27440	AT4G27440-AT4G27440
E20241008_07.100009.100009.4.0.dta	4	2790.55	KSIAQVLTVSSQK(1)-KLLPLDLRPK(1)	Cross-Linked	PhoX_C	2790.55		1	0.999963	-0.000568	-0.203544	AT3G09500.1(52)-AT2G39390.1(77)/AT3G09500.1(52)-AT3G09500.1(77)/AT3G09500.1(52)-AT3G55170.1(77)/AT3G09500.1(52)-AT5G02610.1(77)/AT3G55170.1(52)-AT2G39390.1(77)/AT3G55170.1(52)-AT3G09500.1(77)/AT3G55170.1(52)-AT3G55170.1(77)/AT3G55170.1(52)-AT5G02610.1(77)/	Intra-Protein	58	1	32.5	19.5	1	1	0.916667	0.888889	0	0	NuXL_cross-linked_spectra.csv	KLLPLDLRPK(1)-KSIAQVLTVSSQK(1)	KLLPLDLRPK-KSIAQVLTVSSQK	AT3G09500.1(52)-AT3G09500.1(77)	AT3G09500	AT3G09500	AT3G09500-AT3G09500
E20240804_03.74214.74214.3.0.dta	3	2204.08	SSKAGLQFPVGR(3)-ATKSVSR(3)	Cross-Linked	PhoX_C	2204.09		1	0.999963	-0.001996	-0.905591	AT1G08880.1(28)-AT1G08880.1(21)/AT1G08880.1(28)-AT1G54690.1(21)/AT1G51060.1(22)-AT1G08880.1(21)/AT1G51060.1(22)-AT1G54690.1(21)/AT1G54690.1(28)-AT1G08880.1(21)/AT1G54690.1(28)-AT1G54690.1(21)/AT3G20670.1(22)-AT1G08880.1(21)/AT3G20670.1(22)-AT1G54690.1(21)/AT4G27230.1(22)-AT1G08880.1(21)/AT4G27230.1(22)-AT1G54690.1(21)/AT5G54640.1(22)-AT1G08880.1(21)/AT5G54640.1(22)-AT1G54690.1(21)/	Intra-Protein	3	1	25	14	1	1	0.909091	1	0	2	NuXL_cross-linked_spectra.csv	ATKSVSR(3)-SSKAGLQFPVGR(3)	ATKSVSR-SSKAGLQFPVGR	AT1G08880.1(28)-AT1G08880.1(21)	AT1G08880	AT1G08880	AT1G08880-AT1G08880
E20241008_08.78606.78606.5.3.dta	5	2718.37	MKHNNVIPNGHFK(1)-TKLVIFPR(2)	Cross-Linked	PhoX_C	2718.37		1	0.999963	-0.001073	-0.394721	AT3G48960.1(1)-AT3G49010.1(121)/AT3G49010.1(1)-AT3G49010.1(121)/	Intra-Protein	59	1	9	8	1	1	0.5	0.857143	0	0	NuXL_cross-linked_spectra.csv	MKHNNVIPNGHFK(1)-TKLVIFPR(2)	MKHNNVIPNGHFK-TKLVIFPR	AT3G49010.1(1)-AT3G49010.1(121)	AT3G49010	AT3G49010	AT3G49010-AT3G49010
E20241007_05.80186.80186.4.0.dta	4	2128.07	KKDMYFPIR(1)-KYAIKV(1)	Cross-Linked	PhoX_C	2128.07		1	0.999963	-0.000656	-0.308261	AT3G55170.1(109)-AT2G39390.1(118)/AT3G55170.1(109)-AT3G09500.1(118)/AT3G55170.1(109)-AT3G55170.1(118)/AT3G55170.1(109)-AT5G02610.1(118)/	Intra-Protein	49	1	22.5	10.5	1	1	1	1	1	1	NuXL_cross-linked_spectra.csv	KKDMYFPIR(1)-KYAIKV(1)	KKDMYFPIR-KYAIKV	AT3G55170.1(109)-AT3G55170.1(118)	AT3G55170	AT3G55170	AT3G55170-AT3G55170
E20240804_03.92615.92615.3.0.dta	3	3287.64	ALQQSTLKTWGGKEENVK(8)-KAQEAFLVR(1)	Cross-Linked	PhoX_C	3287.65		1	0.999963	-0.006251	-1.90136	AT2G36460.1(306)-AT2G36460.1(317)/	Intra-Protein	3	1	22	8	1	1	0.764706	0.875	0	1	NuXL_cross-linked_spectra.csv	ALQQSTLKTWGGKEENVK(8)-KAQEAFLVR(1)	ALQQSTLKTWGGKEENVK-KAQEAFLVR	AT2G36460.1(306)-AT2G36460.1(317)	AT2G36460	AT2G36460	AT2G36460-AT2G36460
E20241008_11.61396.61396.4.0.dta	4	3223.74	KSIAQVLTVSSQKQK(1)-VAKVTGGAPNKLSK(3)	Cross-Linked	PhoX_C	3223.74		1	0.999963	-0.004086	-1.26747	AT3G09500.1(52)-AT2G39390.1(35)/AT3G09500.1(52)-AT3G09500.1(35)/AT3G09500.1(52)-AT3G55170.1(35)/AT3G09500.1(52)-AT5G02610.1(35)/AT3G55170.1(52)-AT2G39390.1(35)/AT3G55170.1(52)-AT3G09500.1(35)/AT3G55170.1(52)-AT3G55170.1(35)/AT3G55170.1(52)-AT5G02610.1(35)/	Intra-Protein	62	1	20.5	14.5	1	1	0.785714	0.692308	1	1	NuXL_cross-linked_spectra.csv	KSIAQVLTVSSQKQK(1)-VAKVTGGAPNKLSK(3)	KSIAQVLTVSSQKQK-VAKVTGGAPNKLSK	AT3G09500.1(52)-AT3G09500.1(35)	AT3G09500	AT3G09500	AT3G09500-AT3G09500
E20240815_04.60065.60065.4.1.dta	4	3548.63	KSVHWSPELVSGSQEPDQK(1)-GSDSTPVKAPSR(8)	Cross-Linked	PhoX_C	3548.63		1	0.999963	-0.000121	-0.034098	AT2G22475.1(68)-AT2G22475.1(57)/	Intra-Protein	8	1	13.5	10.5	1	1	0.555556	0.545455	0	0	NuXL_cross-linked_spectra.csv	GSDSTPVKAPSR(8)-KSVHWSPELVSGSQEPDQK(1)	GSDSTPVKAPSR-KSVHWSPELVSGSQEPDQK	AT2G22475.1(68)-AT2G22475.1(57)	AT2G22475	AT2G22475	AT2G22475-AT2G22475
E20241008_09.65834.65834.4.3.dta	4	2003.06	AKFKFPGR(2)-QKIIVSR(2)	Cross-Linked	PhoX_C	2003.06		1	0.999963	-0.000653	-0.326001	AT1G14320.1(156)-AT1G14320.1(164)/AT1G14320.1(156)-AT1G26910.1(164)/AT1G14320.1(156)-AT1G66580.1(164)/AT1G26910.1(156)-AT1G14320.1(164)/AT1G26910.1(156)-AT1G26910.1(164)/AT1G26910.1(156)-AT1G66580.1(164)/AT1G66580.1(156)-AT1G14320.1(164)/AT1G66580.1(156)-AT1G26910.1(164)/AT1G66580.1(156)-AT1G66580.1(164)/	Intra-Protein	60	1	9.5	9.5	1	1	0.714286	0.833333	1	0	NuXL_cross-linked_spectra.csv	AKFKFPGR(2)-QKIIVSR(2)	AKFKFPGR-QKIIVSR	AT1G14320.1(156)-AT1G14320.1(164)	AT1G14320	AT1G14320	AT1G14320-AT1G14320
E20240816_21.85430.85430.4.3.dta	4	3324.77	NLIKEVAGQAPYEKR(4)-ITELLKVGKDKR(6)	Cross-Linked	PhoX_C	3324.77		1	0.999963	-0.005653	-1.70027	AT3G53740.1(48)-AT2G37600.1(65)/AT3G53740.1(48)-AT5G02450.1(61)/AT5G02450.1(44)-AT2G37600.1(65)/AT5G02450.1(44)-AT5G02450.1(61)/	Intra-Protein	23	1	20	16	1	1	0.785714	0.818182	0	1	NuXL_cross-linked_spectra.csv	ITELLKVGKDKR(6)-NLIKEVAGQAPYEKR(4)	ITELLKVGKDKR-NLIKEVAGQAPYEKR	AT5G02450.1(44)-AT5G02450.1(61)	AT5G02450	AT5G02450	AT5G02450-AT5G02450
E20241008_03.82886.82886.3.0.dta	3	2292.34	KLLLVNLKR(1)-LVASEKLVK(6)	Cross-Linked	PhoX_C	2292.35		1	0.999963	-0.002133	-0.930488	AT2G30620.1(104)-AT2G30620.1(118)/	Intra-Protein	55	1	21	28	1	1	1	1	1	2	NuXL_cross-linked_spectra.csv	KLLLVNLKR(1)-LVASEKLVK(6)	KLLLVNLKR-LVASEKLVK	AT2G30620.1(104)-AT2G30620.1(118)	AT2G30620	AT2G30620	AT2G30620-AT2G30620
E20241007_09.83886.83886.4.0.dta	4	3016.65	IINSDEIQSVVNPIKK(15)-AVLKKNPLK(4)	Cross-Linked	PhoX_C	3016.65		1	0.999963	0.000749	0.248289	AT3G09630.1(312)-AT3G09630.1(321)/AT3G09630.1(312)-AT5G02870.1(322)/	Intra-Protein	52	1	37.5	17.5	1	1	0.933333	0.875	0	2	NuXL_cross-linked_spectra.csv	AVLKKNPLK(4)-IINSDEIQSVVNPIKK(15)	AVLKKNPLK-IINSDEIQSVVNPIKK	AT3G09630.1(312)-AT3G09630.1(321)	AT3G09630	AT3G09630	AT3G09630-AT3G09630
E20241007_10.64101.64101.5.0.dta	5	3907.96	FLKYASPHPILASHNHILSAPETR(3)-KLENPDKR(1)	Cross-Linked	PhoX_C	3907.96		1	0.999963	-0.005565	-1.42402	AT3G02090.1(77)-AT3G02090.1(67)/	Intra-Protein	53	1	22.5	11.5	1	1	0.521739	0.857143	0	1	NuXL_cross-linked_spectra.csv	FLKYASPHPILASHNHILSAPETR(3)-KLENPDKR(1)	FLKYASPHPILASHNHILSAPETR-KLENPDKR	AT3G02090.1(77)-AT3G02090.1(67)	AT3G02090	AT3G02090	AT3G02090-AT3G02090
E20241008_03.67705.67705.4.0.dta	4	2341.18	KKGYIPLSTYLR(1)-PAGHGVR(1)	Cross-Linked	PhoX_C	2341.19		1	0.999963	-0.002109	-0.900826	AT1G09590.1(21)-AT1G09590.1(2)/AT1G09590.1(21)-AT1G09690.1(2)/AT1G09590.1(21)-AT1G57660.1(2)/AT1G09590.1(21)-AT1G57860.1(2)/AT1G09690.1(21)-AT1G09590.1(2)/AT1G09690.1(21)-AT1G09690.1(2)/AT1G09690.1(21)-AT1G57660.1(2)/AT1G09690.1(21)-AT1G57860.1(2)/AT1G57660.1(21)-AT1G09590.1(2)/AT1G57660.1(21)-AT1G09690.1(2)/AT1G57660.1(21)-AT1G57660.1(2)/AT1G57660.1(21)-AT1G57860.1(2)/AT1G57860.1(21)-AT1G09590.1(2)/AT1G57860.1(21)-AT1G09690.1(2)/AT1G57860.1(21)-AT1G57660.1(2)/AT1G57860.1(21)-AT1G57860.1(2)/	Intra-Protein	55	1	24	12	1	1	0.818182	1	0	2	NuXL_cross-linked_spectra.csv	KKGYIPLSTYLR(1)-PAGHGVR(1)	KKGYIPLSTYLR-PAGHGVR	AT1G09590.1(21)-AT1G09590.1(2)	AT1G09590	AT1G09590	AT1G09590-AT1G09590
E20241007_08.30314.30314.4.2.dta	4	2585.42	SAATPKPAAPVKKK(6)-GKVAAAVAPAK(2)	Cross-Linked	PhoX_C	2585.42		1	0.999963	-0.002231	-0.862915	AT2G30620.1(138)-AT2G30620.1(156)/	Intra-Protein	51	1	7.5	7.5	1	1	0.384615	0.6	0	0	NuXL_cross-linked_spectra.csv	GKVAAAVAPAK(2)-SAATPKPAAPVKKK(6)	GKVAAAVAPAK-SAATPKPAAPVKKK	AT2G30620.1(138)-AT2G30620.1(156)	AT2G30620	AT2G30620	AT2G30620-AT2G30620
E20240815_09.15533.15533.3.0.dta	3	1705.94	KVAAPAKK(1)-AVAAKPK(5)	Cross-Linked	PhoX_C	1705.94		1	0.999963	-0.001067	-0.625462	AT2G30620.1(238)-AT2G30620.1(216)/	Intra-Protein	12	1	20.5	21.5	1	1	1	1	3	2	NuXL_cross-linked_spectra.csv	AVAAKPK(5)-KVAAPAKK(1)	AVAAKPK-KVAAPAKK	AT2G30620.1(238)-AT2G30620.1(216)	AT2G30620	AT2G30620	AT2G30620-AT2G30620
E20240815_04.23464.23464.3.0.dta	3	2202.09	KVEFASKQQK(7)-AAAASKGPK(6)	Cross-Linked	PhoX_C	2202.1		1	0.999963	-0.001632	-0.741112	AT3G53020.1(136)-AT3G53020.1(152)/	Intra-Protein	8	1	29.5	16.5	1	1	1	0.875	1	2	NuXL_cross-linked_spectra.csv	AAAASKGPK(6)-KVEFASKQQK(7)	AAAASKGPK-KVEFASKQQK	AT3G53020.1(136)-AT3G53020.1(152)	AT3G53020	AT3G53020	AT3G53020-AT3G53020
E20241008_09.87020.87020.4.2.dta	4	2926.44	LKPSKLAWTAMYR(2)-FSGQKIYPGR(5)	Cross-Linked	PhoX_C	2926.45		1	0.999963	-0.004681	-1.59955	AT3G53020.1(47)-AT2G36620.1(14)/AT3G53020.1(47)-AT3G53020.1(14)/	Intra-Protein	60	1	11.5	9.5	1	1	0.583333	0.666667	1	0	NuXL_cross-linked_spectra.csv	FSGQKIYPGR(5)-LKPSKLAWTAMYR(2)	FSGQKIYPGR-LKPSKLAWTAMYR	AT3G53020.1(47)-AT3G53020.1(14)	AT3G53020	AT3G53020	AT3G53020-AT3G53020
E20241008_07.63378.63378.4.2.dta	4	3617.69	TTAARPTWAPAKGGNEQGGAR(12)-IFGPSQKYSSR(7)	Cross-Linked	PhoX_C	3617.69	Acetyl[ProteinN-term](0)	1	0.999963	-0.002892	-0.799405	AT3G13200.1(13)-AT3G13200.1(29)/	Intra-Protein	58	1	19.5	11.5	1	1	0.6	0.6	1	0	NuXL_cross-linked_spectra.csv	IFGPSQKYSSR(7)-TTAARPTWAPAKGGNEQGGAR(12)	IFGPSQKYSSR-TTAARPTWAPAKGGNEQGGAR	AT3G13200.1(13)-AT3G13200.1(29)	AT3G13200	AT3G13200	AT3G13200-AT3G13200
E20240816_20.70839.70839.4.0.dta	4	2908.44	LALVMKSGKYTLGYK(6)-KSHEGINSR(1)	Cross-Linked	PhoX_C	2908.44		1	0.999963	-5.5e-05	-0.01891	AT1G36240.1(23)-AT1G36240.1(9)/AT1G36240.1(23)-AT1G77940.1(9)/AT1G36240.1(23)-AT3G18740.1(9)/AT1G77940.1(23)-AT1G36240.1(9)/AT1G77940.1(23)-AT1G77940.1(9)/AT1G77940.1(23)-AT3G18740.1(9)/AT3G18740.1(23)-AT1G36240.1(9)/AT3G18740.1(23)-AT1G77940.1(9)/AT3G18740.1(23)-AT3G18740.1(9)/	Intra-Protein	22	1	20	11	1	1	0.714286	0.75	1	1	NuXL_cross-linked_spectra.csv	KSHEGINSR(1)-LALVMKSGKYTLGYK(6)	KSHEGINSR-LALVMKSGKYTLGYK	AT1G36240.1(23)-AT1G36240.1(9)	AT1G36240	AT1G36240	AT1G36240-AT1G36240
E20240816_12.20910.20910.4.0.dta	4	2350.13	AATEAHAKVQR(8)-AAVGKATDAR(5)	Cross-Linked	PhoX_C	2350.13		1	0.999963	-0.003224	-1.37184	AT4G12770.1(569)-AT4G12780.2(552)/AT4G12780.2(544)-AT4G12780.2(552)/	Intra-Protein	17	1	16.5	12.5	1	1	0.9	0.888889	1	0	NuXL_cross-linked_spectra.csv	AATEAHAKVQR(8)-AAVGKATDAR(5)	AATEAHAKVQR-AAVGKATDAR	AT4G12780.2(544)-AT4G12780.2(552)	AT4G12780	AT4G12780	AT4G12780-AT4G12780
E20240804_06.79914.79914.4.0.dta	4	2017.13	KVLPAVIVR(1)-KGKPDLR(1)	Cross-Linked	PhoX_C	2017.14		1	0.999963	-0.001129	-0.559705	AT1G04480.1(75)-AT1G04480.1(67)/AT1G04480.1(75)-AT3G04400.2(52)/AT3G04400.2(60)-AT1G04480.1(67)/AT3G04400.2(60)-AT3G04400.2(52)/	Intra-Protein	5	1	21.5	18.5	1	1	0.875	1	0	3	NuXL_cross-linked_spectra.csv	KGKPDLR(1)-KVLPAVIVR(1)	KGKPDLR-KVLPAVIVR	AT1G04480.1(75)-AT1G04480.1(67)	AT1G04480	AT1G04480	AT1G04480-AT1G04480
E20241008_07.78337.78337.4.2.dta	4	3240.73	RVFITDNLPKTASGKIQR(10)-NLAAFKVPK(6)	Cross-Linked	PhoX_C	3240.73		1	0.999963	-0.001815	-0.560059	AT3G48990.1(495)-AT3G48990.1(482)/	Intra-Protein	58	1	16	12	1	1	0.647059	0.75	0	0	NuXL_cross-linked_spectra.csv	NLAAFKVPK(6)-RVFITDNLPKTASGKIQR(10)	NLAAFKVPK-RVFITDNLPKTASGKIQR	AT3G48990.1(495)-AT3G48990.1(482)	AT3G48990	AT3G48990	AT3G48990-AT3G48990
E20241005_05.81137.81137.3.0.dta	3	3264.45	SAVADNDSGESKFSEVR(12)-GKDPIVSGIEDK(2)	Cross-Linked	PhoX_C	3264.46		1	0.999963	-0.005552	-1.70074	AT5G18900.1(83)-AT3G06300.1(100)/AT5G18900.1(83)-AT5G18900.1(99)/	Intra-Protein	42	1	12	11	1	1	0.5625	0.636364	1	0	NuXL_cross-linked_spectra.csv	GKDPIVSGIEDK(2)-SAVADNDSGESKFSEVR(12)	GKDPIVSGIEDK-SAVADNDSGESKFSEVR	AT5G18900.1(83)-AT5G18900.1(99)	AT5G18900	AT5G18900	AT5G18900-AT5G18900
E20240804_06.38373.38373.4.1.dta	4	2487.37	SAATPKPAAPVKK(6)-VAVTKKAPAK(5)	Cross-Linked	PhoX_C	2487.37		1	0.999963	-0.004619	-1.85698	AT2G30620.1(138)-AT2G30620.1(250)/	Intra-Protein	5	1	21.5	14.5	1	1	0.666667	0.777778	1	1	NuXL_cross-linked_spectra.csv	SAATPKPAAPVKK(6)-VAVTKKAPAK(5)	SAATPKPAAPVKK-VAVTKKAPAK	AT2G30620.1(138)-AT2G30620.1(250)	AT2G30620	AT2G30620	AT2G30620-AT2G30620
E20240804_02.85989.85989.3.0.dta	3	2115.14	EGKVVQVYR(3)-VVITKLR(5)	Cross-Linked	PhoX_C	2115.14		1	0.999963	-0.001013	-0.478929	AT3G49910.1(68)-AT3G49910.1(107)/	Intra-Protein	2	1	6.5	11.5	1	1	0.75	1	0	0	NuXL_cross-linked_spectra.csv	EGKVVQVYR(3)-VVITKLR(5)	EGKVVQVYR-VVITKLR	AT3G49910.1(68)-AT3G49910.1(107)	AT3G49910	AT3G49910	AT3G49910-AT3G49910
E20240816_22.71699.71699.3.0.dta	3	2380.15	FSGQKIYPGR(5)-VLKTELCR(3)	Cross-Linked	PhoX_C	2380.15	Carbamidomethyl[C](20)	1	0.999963	0.000893	0.375186	AT2G36620.1(14)-AT2G36620.1(4)/AT2G36620.1(14)-AT3G53020.1(4)/AT3G53020.1(14)-AT2G36620.1(4)/AT3G53020.1(14)-AT3G53020.1(4)/	Intra-Protein	24	1	16.5	12.5	1	1	0.777778	0.857143	0	2	NuXL_cross-linked_spectra.csv	FSGQKIYPGR(5)-VLKTELCR(3)	FSGQKIYPGR-VLKTELCR	AT2G36620.1(14)-AT2G36620.1(4)	AT2G36620	AT2G36620	AT2G36620-AT2G36620
E20241008_03.89142.89142.4.1.dta	4	2899.49	LIVPQIWKGYSVK(8)-KGPNYAPERK(1)	Cross-Linked	PhoX_C	2899.49		1	0.999963	-0.003318	-1.14434	AT4G39280.1(162)-AT4G39280.1(168)/	Intra-Protein	55	1	15.5	16.5	1	1	0.75	0.888889	0	0	NuXL_cross-linked_spectra.csv	KGPNYAPERK(1)-LIVPQIWKGYSVK(8)	KGPNYAPERK-LIVPQIWKGYSVK	AT4G39280.1(162)-AT4G39280.1(168)	AT4G39280	AT4G39280	AT4G39280-AT4G39280
E20240815_04.71264.71264.3.0.dta	3	2170.14	KGVVTLEEGK(1)-ALVTELKK(7)	Cross-Linked	PhoX_C	2170.14		1	0.999963	-0.000973	-0.448358	AT1G55490.1(226)-AT1G55490.1(187)/AT3G13470.1(222)-AT1G55490.1(187)/AT5G56500.1(222)-AT1G55490.1(187)/	Intra-Protein	8	1	10	13	1	1	0.888889	0.857143	0	1	NuXL_cross-linked_spectra.csv	ALVTELKK(7)-KGVVTLEEGK(1)	ALVTELKK-KGVVTLEEGK	AT1G55490.1(226)-AT1G55490.1(187)	AT1G55490	AT1G55490	AT1G55490-AT1G55490
E20240804_06.122096.122096.3.0.dta	3	2896.53	VMGTLKDQEPLIVYK(6)-IDKVLLPR(3)	Cross-Linked	PhoX_C	2896.53		1	0.999963	-0.003643	-1.25771	AT4G12730.1(312)-AT4G12730.1(324)/	Intra-Protein	5	1	15	6	1	1	0.714286	0.714286	0	1	NuXL_cross-linked_spectra.csv	IDKVLLPR(3)-VMGTLKDQEPLIVYK(6)	IDKVLLPR-VMGTLKDQEPLIVYK	AT4G12730.1(312)-AT4G12730.1(324)	AT4G12730	AT4G12730	AT4G12730-AT4G12730
E20241008_04.78886.78886.4.0.dta	4	2703.33	AFIDPKKNFLAR(6)-MHMKAISTR(4)	Cross-Linked	PhoX_C	2703.33		1	0.999963	-0.003384	-1.25179	AT4G32470.1(12)-AT4G32470.1(22)/	Intra-Protein	56	1	13.5	16.5	1	1	0.727273	0.875	1	0	NuXL_cross-linked_spectra.csv	AFIDPKKNFLAR(6)-MHMKAISTR(4)	AFIDPKKNFLAR-MHMKAISTR	AT4G32470.1(12)-AT4G32470.1(22)	AT4G32470	AT4G32470	AT4G32470-AT4G32470
E20241005_08.33997.33997.3.0.dta	3	1812.92	KDTLLAR(1)-IQEAKAK(5)	Cross-Linked	PhoX_C	1812.93		1	0.999963	-0.002644	-1.45842	AT1G65260.1(207)-AT1G65260.1(204)/	Intra-Protein	44	1	25	24	1	1	1	1	1	2	NuXL_cross-linked_spectra.csv	IQEAKAK(5)-KDTLLAR(1)	IQEAKAK-KDTLLAR	AT1G65260.1(207)-AT1G65260.1(204)	AT1G65260	AT1G65260	AT1G65260-AT1G65260
E20240804_07.80792.80792.4.1.dta	4	2898.46	AMIGQVAGGGRTEKPMLK(14)-IKLPSGSK(2)	Cross-Linked	PhoX_C	2898.46	Oxidation[M](16)	1	0.999963	-0.002996	-1.03365	AT2G18020.1(177)-AT2G18020.1(149)/AT2G18020.1(177)-AT4G36130.1(149)/AT4G36130.1(177)-AT2G18020.1(149)/AT4G36130.1(177)-AT4G36130.1(149)/	Intra-Protein	6	1	34.5	13.5	1	1	0.647059	0.857143	1	0	NuXL_cross-linked_spectra.csv	AMIGQVAGGGRTEKPMLK(14)-IKLPSGSK(2)	AMIGQVAGGGRTEKPMLK-IKLPSGSK	AT2G18020.1(177)-AT2G18020.1(149)	AT2G18020	AT2G18020	AT2G18020-AT2G18020
E20241005_08.53916.53916.4.1.dta	4	2968.38	KEIQDETDRETGR(1)-KKFTDFAAVR(1)	Cross-Linked	PhoX_C	2968.38		1	0.999963	-0.005531	-1.8633	AT5G42080.1(105)-AT3G61760.1(94)/AT5G42080.1(105)-AT5G42080.1(95)/	Intra-Protein	44	1	25	19	1	1	1	0.888889	1	0	NuXL_cross-linked_spectra.csv	KEIQDETDRETGR(1)-KKFTDFAAVR(1)	KEIQDETDRETGR-KKFTDFAAVR	AT5G42080.1(105)-AT5G42080.1(95)	AT5G42080	AT5G42080	AT5G42080-AT5G42080
E20241004_10.80208.80208.4.0.dta	4	2395.18	SFKAFDKIR(7)-EKPTMELVK(2)	Cross-Linked	PhoX_C	2395.18		1	0.999963	-0.001244	-0.519377	AT3G49010.1(179)-AT3G49010.1(159)/	Intra-Protein	38	1	28	18	1	1	1	0.875	2	0	NuXL_cross-linked_spectra.csv	EKPTMELVK(2)-SFKAFDKIR(7)	EKPTMELVK-SFKAFDKIR	AT3G49010.1(179)-AT3G49010.1(159)	AT3G49010	AT3G49010	AT3G49010-AT3G49010
E20240816_22.85559.85559.3.0.dta	3	2414.23	PLLGCTIKPK(8)-LGLSAKNYGR(6)	Cross-Linked	PhoX_C	2414.23	Carbamidomethyl[C](5)	1	0.999963	-0.000668	-0.276693	ATCG00490.1(175)-ATCG00490.1(183)/	Intra-Protein	24	1	20	11	1	1	1	0.888889	0	1	NuXL_cross-linked_spectra.csv	LGLSAKNYGR(6)-PLLGCTIKPK(8)	LGLSAKNYGR-PLLGCTIKPK	ATCG00490.1(175)-ATCG00490.1(183)	ATCG00490	ATCG00490	ATCG00490-ATCG00490
E20240804_03.77975.77975.3.1.dta	3	2304.14	SSKAGLQFPVGR(3)-TLGSGSAKK(8)	Cross-Linked	PhoX_C	2304.14		1	0.999963	-0.001706	-0.740407	AT1G08880.1(28)-AT1G51060.1(14)/AT1G51060.1(22)-AT1G51060.1(14)/AT1G54690.1(28)-AT1G51060.1(14)/AT3G20670.1(22)-AT1G51060.1(14)/AT4G27230.1(22)-AT1G51060.1(14)/AT5G54640.1(22)-AT1G51060.1(14)/	Intra-Protein	3	1	19	17	1	1	0.909091	0.75	0	1	NuXL_cross-linked_spectra.csv	SSKAGLQFPVGR(3)-TLGSGSAKK(8)	SSKAGLQFPVGR-TLGSGSAKK	AT1G51060.1(22)-AT1G51060.1(14)	AT1G51060	AT1G51060	AT1G51060-AT1G51060
E20241007_05.70601.70601.3.1.dta	3	2602.22	GGVGKTSCAASLAVR(5)-KYYMLGGK(1)	Cross-Linked	PhoX_C	2602.22	Carbamidomethyl[C](8)	1	0.999963	-0.00254	-0.97609	AT3G10350.1(100)-AT3G10350.1(88)/	Intra-Protein	49	1	16	12	1	1	0.714286	0.857143	1	2	NuXL_cross-linked_spectra.csv	GGVGKTSCAASLAVR(5)-KYYMLGGK(1)	GGVGKTSCAASLAVR-KYYMLGGK	AT3G10350.1(100)-AT3G10350.1(88)	AT3G10350	AT3G10350	AT3G10350-AT3G10350
E20241005_09.55038.55038.4.1.dta	4	2702.33	EAITTIKGKSEEK(9)-SKLQSEAVR(2)	Cross-Linked	PhoX_C	2702.33	Acetyl[ProteinN-term](16)	1	0.999963	-0.00246	-0.910326	AT2G27530.1(19)-AT1G08360.1(3)/AT2G27530.1(19)-AT2G27530.1(3)/AT2G27530.1(19)-AT5G22440.1(3)/	Intra-Protein	45	1	20.5	12.5	1	1	0.75	1	1	0	NuXL_cross-linked_spectra.csv	EAITTIKGKSEEK(9)-SKLQSEAVR(2)	EAITTIKGKSEEK-SKLQSEAVR	AT2G27530.1(19)-AT2G27530.1(3)	AT2G27530	AT2G27530	AT2G27530-AT2G27530
E20240804_05.117584.117584.3.0.dta	3	3132.52	RGNFKDTYPDDLLAPVLR(5)-TPLCKSK(5)	Cross-Linked	PhoX_C	3132.52	Carbamidomethyl[C](25)	1	0.999963	0.000411	0.131204	AT2G33150.1(71)-AT2G33150.1(64)/	Intra-Protein	4	1	22	9	1	1	0.764706	0.833333	1	0	NuXL_cross-linked_spectra.csv	RGNFKDTYPDDLLAPVLR(5)-TPLCKSK(5)	RGNFKDTYPDDLLAPVLR-TPLCKSK	AT2G33150.1(71)-AT2G33150.1(64)	AT2G33150	AT2G33150	AT2G33150-AT2G33150
E20241008_10.74251.74251.5.0.dta	5	2735.3	MNTKPSHGPIHFR(4)-APSKIFWR(4)	Cross-Linked	PhoX_C	2735.31		1	0.999963	-0.006003	-2.19463	AT3G07110.1(70)-AT3G07110.1(83)/AT3G07110.1(70)-AT3G24830.1(83)/AT3G07110.1(70)-AT4G13170.1(83)/AT3G07110.1(70)-AT5G48760.1(83)/AT3G24830.1(70)-AT3G07110.1(83)/AT3G24830.1(70)-AT3G24830.1(83)/AT3G24830.1(70)-AT4G13170.1(83)/AT3G24830.1(70)-AT5G48760.1(83)/AT4G13170.1(70)-AT3G07110.1(83)/AT4G13170.1(70)-AT3G24830.1(83)/AT4G13170.1(70)-AT4G13170.1(83)/AT4G13170.1(70)-AT5G48760.1(83)/AT5G48760.1(70)-AT3G07110.1(83)/AT5G48760.1(70)-AT3G24830.1(83)/AT5G48760.1(70)-AT4G13170.1(83)/AT5G48760.1(70)-AT5G48760.1(83)/	Intra-Protein	61	1	6.5	6.5	1	1	0.583333	0.857143	0	0	NuXL_cross-linked_spectra.csv	APSKIFWR(4)-MNTKPSHGPIHFR(4)	APSKIFWR-MNTKPSHGPIHFR	AT3G07110.1(70)-AT3G07110.1(83)	AT3G07110	AT3G07110	AT3G07110-AT3G07110
E20241004_09.22015.22015.4.2.dta	4	2283.14	KREEMSSVLR(1)-KLGTHKR(1)	Cross-Linked	PhoX_C	2283.14		1	0.999963	-0.005695	-2.49437	AT2G37600.1(89)-AT2G37600.1(79)/AT2G37600.1(89)-AT3G53740.1(70)/AT2G37600.1(89)-AT5G02450.1(75)/AT3G53740.1(80)-AT2G37600.1(79)/AT3G53740.1(80)-AT3G53740.1(70)/AT3G53740.1(80)-AT5G02450.1(75)/AT5G02450.1(85)-AT2G37600.1(79)/AT5G02450.1(85)-AT3G53740.1(70)/AT5G02450.1(85)-AT5G02450.1(75)/	Intra-Protein	37	1	12	16	1	1	0.777778	1	2	0	NuXL_cross-linked_spectra.csv	KLGTHKR(1)-KREEMSSVLR(1)	KLGTHKR-KREEMSSVLR	AT2G37600.1(89)-AT2G37600.1(79)	AT2G37600	AT2G37600	AT2G37600-AT2G37600
E20240815_04.40294.40294.3.0.dta	3	2934.45	TGKNYKVPVSDDGTVK(3)-KIVTGKEDK(6)	Cross-Linked	PhoX_C	2934.45		1	0.999963	-0.00089	-0.303294	AT2G42790.1(58)-AT2G42790.1(82)/	Intra-Protein	8	1	33	22	1	1	0.866667	1	0	0	NuXL_cross-linked_spectra.csv	KIVTGKEDK(6)-TGKNYKVPVSDDGTVK(3)	KIVTGKEDK-TGKNYKVPVSDDGTVK	AT2G42790.1(58)-AT2G42790.1(82)	AT2G42790	AT2G42790	AT2G42790-AT2G42790
E20241008_02.71630.71630.5.0.dta	5	2719.32	AFIDPKKNFLAR(6)-MHMKAISTR(4)	Cross-Linked	PhoX_C	2719.32	Oxidation[M](16)	1	0.999963	-0.002692	-0.989952	AT4G32470.1(12)-AT4G32470.1(22)/	Intra-Protein	54	1	18.5	15.5	1	1	0.818182	0.875	0	1	NuXL_cross-linked_spectra.csv	AFIDPKKNFLAR(6)-MHMKAISTR(4)	AFIDPKKNFLAR-MHMKAISTR	AT4G32470.1(12)-AT4G32470.1(22)	AT4G32470	AT4G32470	AT4G32470-AT4G32470
E20241005_07.20880.20880.4.1.dta	4	2685.29	ASQKAEDAKEAAKR(4)-KAEEAVGAAK(1)	Cross-Linked	PhoX_C	2685.29		1	0.999963	-0.000729	-0.271479	AT3G17520.1(75)-AT3G17520.1(86)/	Intra-Protein	43	1	34.5	30.5	1	1	1	1	1	2	NuXL_cross-linked_spectra.csv	ASQKAEDAKEAAKR(4)-KAEEAVGAAK(1)	ASQKAEDAKEAAKR-KAEEAVGAAK	AT3G17520.1(75)-AT3G17520.1(86)	AT3G17520	AT3G17520	AT3G17520-AT3G17520
E20240804_06.119219.119219.4.0.dta	4	3717.84	VTLCLDFATGKATIPSKK(11)-TGGQALKDLGVQEDK(7)	Cross-Linked	PhoX_C	3717.84	Carbamidomethyl[C](4)	1	0.999963	-0.007144	-1.92154	AT1G27950.1(52)-AT1G27950.1(90)/	Intra-Protein	5	1	18.5	17.5	1	1	0.647059	0.785714	0	0	NuXL_cross-linked_spectra.csv	TGGQALKDLGVQEDK(7)-VTLCLDFATGKATIPSKK(11)	TGGQALKDLGVQEDK-VTLCLDFATGKATIPSKK	AT1G27950.1(52)-AT1G27950.1(90)	AT1G27950	AT1G27950	AT1G27950-AT1G27950
E20241007_04.84613.84613.3.0.dta	3	2671.4	IYGDQVAKPGAIIVR(8)-KISVYPR(1)	Cross-Linked	PhoX_C	2671.4		1	0.999963	-0.005626	-2.10601	AT5G40950.1(89)-AT5G40950.1(135)/	Intra-Protein	48	1	23.5	6.5	1	1	0.928571	0.833333	0	1	NuXL_cross-linked_spectra.csv	IYGDQVAKPGAIIVR(8)-KISVYPR(1)	IYGDQVAKPGAIIVR-KISVYPR	AT5G40950.1(89)-AT5G40950.1(135)	AT5G40950	AT5G40950	AT5G40950-AT5G40950
E20240816_21.121889.121889.4.0.dta	4	4047.15	KLNLPILPTTTIGSFPQTVELR(1)-VTNEGVQKAAAALK(8)	Cross-Linked	PhoX_C	4047.16		1	0.999963	-0.009555	-2.36092	AT3G03780.1(426)-AT5G17920.1(400)/AT5G17920.1(426)-AT5G17920.1(400)/	Intra-Protein	23	1	16	8	1	1	0.47619	0.461538	0	1	NuXL_cross-linked_spectra.csv	KLNLPILPTTTIGSFPQTVELR(1)-VTNEGVQKAAAALK(8)	KLNLPILPTTTIGSFPQTVELR-VTNEGVQKAAAALK	AT5G17920.1(426)-AT5G17920.1(400)	AT5G17920	AT5G17920	AT5G17920-AT5G17920
E20241007_02.65815.65815.3.0.dta	3	2405.22	KSSLSFMGIKK(1)-INEIPEKK(7)	Cross-Linked	PhoX_C	2405.22		1	0.999963	-0.000207	-0.086063	AT3G45780.1(408)-AT3G45780.1(404)/	Intra-Protein	46	1	13.5	22.5	1	1	0.9	0.857143	0	1	NuXL_cross-linked_spectra.csv	INEIPEKK(7)-KSSLSFMGIKK(1)	INEIPEKK-KSSLSFMGIKK	AT3G45780.1(408)-AT3G45780.1(404)	AT3G45780	AT3G45780	AT3G45780-AT3G45780
E20241004_07.52384.52384.3.1.dta	3	2471.21	FAQAKTEINGALR(5)-VKGEASPR(2)	Cross-Linked	PhoX_C	2471.21		1	0.999963	0.000616	0.249271	AT1G14380.1(600)-AT1G14380.1(589)/	Intra-Protein	35	1	14.5	6.5	1	1	0.833333	0.714286	0	2	NuXL_cross-linked_spectra.csv	FAQAKTEINGALR(5)-VKGEASPR(2)	FAQAKTEINGALR-VKGEASPR	AT1G14380.1(600)-AT1G14380.1(589)	AT1G14380	AT1G14380	AT1G14380-AT1G14380
E20241007_02.82760.82760.3.0.dta	3	2095	SLFKGAGANILR(4)-KYGSGGA(1)	Cross-Linked	PhoX_C	2095		1	0.999963	-0.000558	-0.266348	AT3G08580.1(345)-AT3G08580.1(375)/AT3G08580.1(345)-AT5G13490.1(379)/AT4G28390.1(343)-AT3G08580.1(375)/AT4G28390.1(343)-AT5G13490.1(379)/AT5G13490.1(349)-AT3G08580.1(375)/AT5G13490.1(349)-AT5G13490.1(379)/	Intra-Protein	46	1	19	12	1	1	0.909091	0.833333	1	1	NuXL_cross-linked_spectra.csv	KYGSGGA(1)-SLFKGAGANILR(4)	KYGSGGA-SLFKGAGANILR	AT3G08580.1(345)-AT3G08580.1(375)	AT3G08580	AT3G08580	AT3G08580-AT3G08580
E20240815_03.61402.61402.4.1.dta	4	2465.27	KDDQKAVDAALIK(1)-KEIPQVK(1)	Cross-Linked	PhoX_C	2465.27		1	0.999963	-0.003095	-1.25544	AT1G74050.1(192)-AT1G74050.1(185)/AT1G74060.1(192)-AT1G74050.1(185)/	Intra-Protein	7	1	20	14	1	1	0.916667	1	1	0	NuXL_cross-linked_spectra.csv	KDDQKAVDAALIK(1)-KEIPQVK(1)	KDDQKAVDAALIK-KEIPQVK	AT1G74050.1(192)-AT1G74050.1(185)	AT1G74050	AT1G74050	AT1G74050-AT1G74050
E20240815_04.24671.24671.3.0.dta	3	2586.26	AKSDSSQIGAVSAK(2)-ASTKPSGRPK(4)	Cross-Linked	PhoX_C	2586.26		1	0.999963	0.000547	0.211503	AT1G48610.1(55)-AT1G48610.1(71)/	Intra-Protein	8	1	27.5	15.5	1	1	0.923077	0.777778	1	1	NuXL_cross-linked_spectra.csv	AKSDSSQIGAVSAK(2)-ASTKPSGRPK(4)	AKSDSSQIGAVSAK-ASTKPSGRPK	AT1G48610.1(55)-AT1G48610.1(71)	AT1G48610	AT1G48610	AT1G48610-AT1G48610
E20241008_04.36506.36506.4.0.dta	4	3101.58	IVKTPGGKLTYQTTK(3)-ASGPKCPVTGKR(5)	Cross-Linked	PhoX_C	3101.59	Carbamidomethyl[C](24)	1	0.999963	-0.004104	-1.32319	AT1G69620.1(24)-AT1G26880.1(43)/AT1G69620.1(24)-AT1G69620.1(43)/AT1G69620.1(24)-AT3G28900.1(43)/	Intra-Protein	56	1	12	9	1	1	0.5	0.545455	1	0	NuXL_cross-linked_spectra.csv	ASGPKCPVTGKR(5)-IVKTPGGKLTYQTTK(3)	ASGPKCPVTGKR-IVKTPGGKLTYQTTK	AT1G69620.1(24)-AT1G69620.1(43)	AT1G69620	AT1G69620	AT1G69620-AT1G69620
E20241004_08.75921.75921.3.0.dta	3	2423.2	TDKLPPLGEAR(3)-KPWVSSVSK(1)	Cross-Linked	PhoX_C	2423.2		1	0.999962	-0.00472	-1.94784	AT3G06860.1(220)-AT3G06860.1(209)/	Intra-Protein	36	1	16	25	1	1	0.8	1	0	2	NuXL_cross-linked_spectra.csv	KPWVSSVSK(1)-TDKLPPLGEAR(3)	KPWVSSVSK-TDKLPPLGEAR	AT3G06860.1(220)-AT3G06860.1(209)	AT3G06860	AT3G06860	AT3G06860-AT3G06860
E20240804_01.102132.102132.4.0.dta	4	3079.44	DGKYSQVVSNALDMK(3)-VLNTNVDGKQK(9)	Cross-Linked	PhoX_C	3079.44		1	0.999962	-0.004056	-1.31712	AT1G22780.1(94)-AT1G22780.1(23)/AT1G22780.1(94)-AT1G34030.1(23)/AT1G22780.1(94)-AT4G09800.1(23)/AT1G34030.1(94)-AT1G22780.1(23)/AT1G34030.1(94)-AT1G34030.1(23)/AT1G34030.1(94)-AT4G09800.1(23)/AT4G09800.1(94)-AT1G22780.1(23)/AT4G09800.1(94)-AT1G34030.1(23)/AT4G09800.1(94)-AT4G09800.1(23)/	Intra-Protein	1	1	26.5	21.5	1	1	0.928571	0.9	0	1	NuXL_cross-linked_spectra.csv	DGKYSQVVSNALDMK(3)-VLNTNVDGKQK(9)	DGKYSQVVSNALDMK-VLNTNVDGKQK	AT1G22780.1(94)-AT1G22780.1(23)	AT1G22780	AT1G22780	AT1G22780-AT1G22780
E20240804_06.111678.111678.5.0.dta	5	4780.54	KLIGKTDPLQAEPGTIRGDLAVQTGR(1)-KLIGKTDPLQAEPGTIR(5)	Cross-Linked	PhoX_C	4780.54		1	0.999962	0.001129	0.236166	AT5G63310.1(168)-AT5G63310.1(172)/	Intra-Protein	5	1	18.5	20.5	1	1	0.4	0.75	0	1	NuXL_cross-linked_spectra.csv	KLIGKTDPLQAEPGTIR(5)-KLIGKTDPLQAEPGTIRGDLAVQTGR(1)	KLIGKTDPLQAEPGTIR-KLIGKTDPLQAEPGTIRGDLAVQTGR	AT5G63310.1(168)-AT5G63310.1(172)	AT5G63310	AT5G63310	AT5G63310-AT5G63310
E20241008_10.51326.51326.4.0.dta	4	2131.15	QKIIVSRK(2)-AKFKFPGR(4)	Cross-Linked	PhoX_C	2131.16		1	0.999962	-0.004229	-1.98437	AT1G14320.1(164)-AT1G14320.1(158)/AT1G14320.1(164)-AT1G26910.1(158)/AT1G14320.1(164)-AT1G66580.1(158)/AT1G26910.1(164)-AT1G14320.1(158)/AT1G26910.1(164)-AT1G26910.1(158)/AT1G26910.1(164)-AT1G66580.1(158)/AT1G66580.1(164)-AT1G14320.1(158)/AT1G66580.1(164)-AT1G26910.1(158)/AT1G66580.1(164)-AT1G66580.1(158)/	Intra-Protein	61	1	23	18	1	1	0.857143	0.857143	0	1	NuXL_cross-linked_spectra.csv	AKFKFPGR(4)-QKIIVSRK(2)	AKFKFPGR-QKIIVSRK	AT1G14320.1(164)-AT1G14320.1(158)	AT1G14320	AT1G14320	AT1G14320-AT1G14320
E20241007_02.110902.110902.4.0.dta	4	3353.59	MDKYELVKDIGAGNFGVAR(8)-NSKELVAMK(3)	Cross-Linked	PhoX_C	3353.59	Acetyl[ProteinN-term](0)	1	0.999962	-0.001601	-0.477398	AT1G10940.1(8)-AT1G10940.1(27)/AT1G10940.1(8)-AT1G60940.1(27)/AT1G60940.1(8)-AT1G10940.1(27)/AT1G60940.1(8)-AT1G60940.1(27)/	Intra-Protein	46	1	53	20	1	1	1	1	0	2	NuXL_cross-linked_spectra.csv	MDKYELVKDIGAGNFGVAR(8)-NSKELVAMK(3)	MDKYELVKDIGAGNFGVAR-NSKELVAMK	AT1G10940.1(8)-AT1G10940.1(27)	AT1G10940	AT1G10940	AT1G10940-AT1G10940
E20241004_04.105701.105701.3.0.dta	3	3152.57	KANLLSGEDFEPALIPAK(1)-ILVDGEEKK(8)	Cross-Linked	PhoX_C	3152.58		1	0.999962	-0.005722	-1.81502	AT5G61790.1(204)-AT5G07340.1(204)/AT5G61790.1(204)-AT5G61790.1(202)/	Intra-Protein	33	1	35	27	1	1	0.882353	1	0	2	NuXL_cross-linked_spectra.csv	ILVDGEEKK(8)-KANLLSGEDFEPALIPAK(1)	ILVDGEEKK-KANLLSGEDFEPALIPAK	AT5G61790.1(204)-AT5G61790.1(202)	AT5G61790	AT5G61790	AT5G61790-AT5G61790
E20241007_10.120990.120990.3.1.dta	3	4049.95	MDPDTVKSTLSNLAFGNVLAAAAR(7)-DYKKEVLANEK(4)	Cross-Linked	PhoX_C	4049.96	Acetyl[ProteinN-term](0)	1	0.999962	-0.005603	-1.38347	AT5G66410.1(7)-AT5G66410.1(28)/	Intra-Protein	53	1	21	14	1	1	0.826087	0.8	0	0	NuXL_cross-linked_spectra.csv	DYKKEVLANEK(4)-MDPDTVKSTLSNLAFGNVLAAAAR(7)	DYKKEVLANEK-MDPDTVKSTLSNLAFGNVLAAAAR	AT5G66410.1(7)-AT5G66410.1(28)	AT5G66410	AT5G66410	AT5G66410-AT5G66410
E20240819_06.41000.41000.4.1.dta	4	2190.12	PKPPVFVTR(2)-GRPPGSKNK(7)	Cross-Linked	PhoX_C	2190.12		1	0.999962	0.000382	0.17442	AT5G49700.1(70)-AT1G20900.1(96)/AT5G49700.1(70)-AT1G76500.1(82)/AT5G49700.1(70)-AT3G55560.1(98)/AT5G49700.1(70)-AT4G14465.1(77)/AT5G49700.1(70)-AT4G17800.1(92)/AT5G49700.1(70)-AT5G49700.1(66)/	Intra-Protein	28	1	19	15	1	1	0.875	0.75	0	2	NuXL_cross-linked_spectra.csv	GRPPGSKNK(7)-PKPPVFVTR(2)	GRPPGSKNK-PKPPVFVTR	AT5G49700.1(70)-AT5G49700.1(66)	AT5G49700	AT5G49700	AT5G49700-AT5G49700
E20240819_03.66709.66709.6.0.dta	6	2981.52	IKYYKDYLTNLKK(5)-NKLHTGGLSR(2)	Cross-Linked	PhoX_C	2981.53		1	0.999962	-0.006191	-2.07645	AT3G18080.1(444)-AT3G18080.1(33)/	Intra-Protein	26	1	26	13	1	1	0.916667	0.888889	0	1	NuXL_cross-linked_spectra.csv	IKYYKDYLTNLKK(5)-NKLHTGGLSR(2)	IKYYKDYLTNLKK-NKLHTGGLSR	AT3G18080.1(444)-AT3G18080.1(33)	AT3G18080	AT3G18080	AT3G18080-AT3G18080
E20241007_04.88215.88215.3.0.dta	3	2308.11	QLKIDSWFGSR(3)-KTSASIR(1)	Cross-Linked	PhoX_C	2308.11		1	0.999962	-0.004312	-1.86819	AT4G10450.1(59)-AT1G33120.1(68)/AT4G10450.1(59)-AT1G33140.1(68)/AT4G10450.1(59)-AT4G10450.1(68)/	Intra-Protein	48	1	21.5	11.5	1	1	1	1	0	1	NuXL_cross-linked_spectra.csv	KTSASIR(1)-QLKIDSWFGSR(3)	KTSASIR-QLKIDSWFGSR	AT4G10450.1(59)-AT4G10450.1(68)	AT4G10450	AT4G10450	AT4G10450-AT4G10450
E20241008_10.94170.94170.6.0.dta	6	4381.28	VKEGDHIIIGQCRPLSKTVR(17)-FNVLKVIPAGSSSSFGKK(5)	Cross-Linked	PhoX_C	4381.29	Carbamidomethyl[C](12)	1	0.999962	-0.009523	-2.17356	AT3G48930.1(134)-AT3G48930.1(142)/	Intra-Protein	61	1	6	13	1	1	0.210526	0.411765	0	0	NuXL_cross-linked_spectra.csv	FNVLKVIPAGSSSSFGKK(5)-VKEGDHIIIGQCRPLSKTVR(17)	FNVLKVIPAGSSSSFGKK-VKEGDHIIIGQCRPLSKTVR	AT3G48930.1(134)-AT3G48930.1(142)	AT3G48930	AT3G48930	AT3G48930-AT3G48930
E20240816_22.76732.76732.4.0.dta	4	3080.59	AGSKCWLGKRPVVR(4)-SATLKLPSGEVR(5)	Cross-Linked	PhoX_C	3080.59	Carbamidomethyl[C](5)	1	0.999962	0.001436	0.466145	ATCG00830.1(209)-ATCG00830.1(173)/ATCG00830.1(209)-ATCG01310.1(173)/ATCG01310.1(209)-ATCG00830.1(173)/ATCG01310.1(209)-ATCG01310.1(173)/	Intra-Protein	24	1	10	23	1	1	0.615385	0.818182	2	0	NuXL_cross-linked_spectra.csv	AGSKCWLGKRPVVR(4)-SATLKLPSGEVR(5)	AGSKCWLGKRPVVR-SATLKLPSGEVR	ATCG00830.1(209)-ATCG00830.1(173)	ATCG00830	ATCG00830	ATCG00830-ATCG00830
E20240804_07.108744.108744.4.0.dta	4	3311.78	TVTIQAADKDQAVVLATTK(9)-LSVNKSILKK(5)	Cross-Linked	PhoX_C	3311.79		1	0.999962	-0.006114	-1.84613	AT2G19730.1(64)-AT2G19730.1(87)/AT2G19730.1(64)-AT4G29410.1(87)/	Intra-Protein	6	1	44.5	16.5	1	1	1	0.777778	1	2	NuXL_cross-linked_spectra.csv	LSVNKSILKK(5)-TVTIQAADKDQAVVLATTK(9)	LSVNKSILKK-TVTIQAADKDQAVVLATTK	AT2G19730.1(64)-AT2G19730.1(87)	AT2G19730	AT2G19730	AT2G19730-AT2G19730
E20240804_05.106621.106621.3.0.dta	3	3635.87	IVDKLSYKEQEVSLLSK(8)-VGRLEEANKLYR(9)	Cross-Linked	PhoX_C	3635.87		1	0.999962	-0.001827	-0.502493	AT1G80410.1(226)-AT1G80410.1(244)/	Intra-Protein	4	1	34.5	9.5	1	1	0.9375	0.727273	0	0	NuXL_cross-linked_spectra.csv	IVDKLSYKEQEVSLLSK(8)-VGRLEEANKLYR(9)	IVDKLSYKEQEVSLLSK-VGRLEEANKLYR	AT1G80410.1(226)-AT1G80410.1(244)	AT1G80410	AT1G80410	AT1G80410-AT1G80410
E20240815_09.111627.111627.3.3.dta	3	3337.61	KIFVGGLPPTLTDEEFR(1)-ALPKDANPGGGGR(4)	Cross-Linked	PhoX_C	3337.63		1	0.999962	-0.011497	-3.44467	AT4G14300.1(111)-AT4G14300.1(188)/	Intra-Protein	12	1	14.5	13.5	1	1	0.75	0.833333	0	0	NuXL_cross-linked_spectra.csv	ALPKDANPGGGGR(4)-KIFVGGLPPTLTDEEFR(1)	ALPKDANPGGGGR-KIFVGGLPPTLTDEEFR	AT4G14300.1(111)-AT4G14300.1(188)	AT4G14300	AT4G14300	AT4G14300-AT4G14300
E20240804_03.52051.52051.4.0.dta	4	2267.12	FLKAGKYAER(3)-GKTLGSGGAK(2)	Cross-Linked	PhoX_C	2267.12		1	0.999962	-0.002503	-1.10404	AT1G54690.1(43)-AT5G54640.1(6)/AT4G27230.1(37)-AT5G54640.1(6)/AT5G54640.1(37)-AT5G54640.1(6)/	Intra-Protein	3	1	16	12	1	1	0.666667	0.777778	1	0	NuXL_cross-linked_spectra.csv	FLKAGKYAER(3)-GKTLGSGGAK(2)	FLKAGKYAER-GKTLGSGGAK	AT5G54640.1(37)-AT5G54640.1(6)	AT5G54640	AT5G54640	AT5G54640-AT5G54640
E20241004_04.45412.45412.3.0.dta	3	2090.05	KYTEVKPALK(6)-SQLASAK(7)	Cross-Linked	PhoX_C	2090.06		1	0.999962	-0.002879	-1.37747	AT3G03780.1(744)-AT5G17920.1(765)/AT5G17920.1(744)-AT5G17920.1(765)/	Intra-Protein	33	1	16	17	1	1	0.888889	0.833333	1	0	NuXL_cross-linked_spectra.csv	KYTEVKPALK(6)-SQLASAK(7)	KYTEVKPALK-SQLASAK	AT5G17920.1(744)-AT5G17920.1(765)	AT5G17920	AT5G17920	AT5G17920-AT5G17920
E20241008_03.61388.61388.5.0.dta	5	2850.43	ANKVSFSNHKTK(10)-KLQFVNLQYK(1)	Cross-Linked	PhoX_C	2850.43		1	0.999962	-0.003068	-1.07633	AT2G33450.1(89)-AT2G33450.1(92)/	Intra-Protein	55	1	18.5	23.5	1	1	0.727273	0.777778	1	0	NuXL_cross-linked_spectra.csv	ANKVSFSNHKTK(10)-KLQFVNLQYK(1)	ANKVSFSNHKTK-KLQFVNLQYK	AT2G33450.1(89)-AT2G33450.1(92)	AT2G33450	AT2G33450	AT2G33450-AT2G33450
E20240815_05.33541.33541.3.0.dta	3	2624.22	KIDYSMQLNASR(1)-EKQADVRK(2)	Cross-Linked	PhoX_C	2624.22	Oxidation[M](6)	1	0.999962	-0.001039	-0.395928	AT1G64200.1(67)-AT4G11150.1(60)/AT4G11150.1(67)-AT4G11150.1(60)/	Intra-Protein	9	1	19	20	1	1	0.909091	0.857143	0	1	NuXL_cross-linked_spectra.csv	EKQADVRK(2)-KIDYSMQLNASR(1)	EKQADVRK-KIDYSMQLNASR	AT4G11150.1(67)-AT4G11150.1(60)	AT4G11150	AT4G11150	AT4G11150-AT4G11150
E20240816_21.102143.102143.3.1.dta	3	3477.76	TVTKEMLENLFSEKGK(4)-VVSAKVSRVPGTSK(5)	Cross-Linked	PhoX_C	3477.77		1	0.999962	-0.007311	-2.10221	AT3G52150.1(190)-AT3G52150.1(207)/	Intra-Protein	23	1	16.5	12.5	1	1	0.666667	0.461538	0	0	NuXL_cross-linked_spectra.csv	TVTKEMLENLFSEKGK(4)-VVSAKVSRVPGTSK(5)	TVTKEMLENLFSEKGK-VVSAKVSRVPGTSK	AT3G52150.1(190)-AT3G52150.1(207)	AT3G52150	AT3G52150	AT3G52150-AT3G52150
E20241008_03.60741.60741.3.0.dta	3	2069.15	KKAIIAQLK(2)-LFTNKPK(5)	Cross-Linked	PhoX_C	2069.16		1	0.999962	-0.002017	-0.974794	AT1G55160.1(16)-AT1G55160.1(12)/	Intra-Protein	55	1	15	13	1	1	1	1	2	1	NuXL_cross-linked_spectra.csv	KKAIIAQLK(2)-LFTNKPK(5)	KKAIIAQLK-LFTNKPK	AT1G55160.1(16)-AT1G55160.1(12)	AT1G55160	AT1G55160	AT1G55160-AT1G55160
E20240815_04.73153.73153.3.0.dta	3	2122.03	GFILGKDAVGK(6)-AKAFDEK(2)	Cross-Linked	PhoX_C	2122.03		1	0.999962	0.000223	0.105088	AT5G16840.1(116)-AT5G16840.1(123)/AT5G16840.1(116)-AT5G32450.1(145)/	Intra-Protein	8	1	15.5	6.5	1	1	0.9	0.833333	0	0	NuXL_cross-linked_spectra.csv	AKAFDEK(2)-GFILGKDAVGK(6)	AKAFDEK-GFILGKDAVGK	AT5G16840.1(116)-AT5G16840.1(123)	AT5G16840	AT5G16840	AT5G16840-AT5G16840
E20240816_11.80652.80652.3.1.dta	3	2655.14	AKAEMYTGDEICR(2)-GLVTEEVR(1)	Cross-Linked	PhoX_C	2655.15	Carbamidomethyl[C](12)	1	0.999962	-0.003354	-1.26321	AT1G09310.1(11)-AT1G09310.1(2)/	Intra-Protein	16	1	13.5	7.5	1	1	0.833333	0.857143	0	1	NuXL_cross-linked_spectra.csv	AKAEMYTGDEICR(2)-GLVTEEVR(1)	AKAEMYTGDEICR-GLVTEEVR	AT1G09310.1(11)-AT1G09310.1(2)	AT1G09310	AT1G09310	AT1G09310-AT1G09310
E20240804_01.111363.111363.5.0.dta	5	3990.91	VVDAMGVPIDGKGALSDHEQR(12)-TGSIVDVPAGKAMLGR(11)	Cross-Linked	PhoX_C	3990.91	Oxidation[M](5)	1	0.999962	-0.002589	-0.648724	AT2G07698.1(390)-AT2G07698.1(373)/AT2G07698.1(390)-ATMG01190.1(103)/ATMG01190.1(120)-AT2G07698.1(373)/ATMG01190.1(120)-ATMG01190.1(103)/	Intra-Protein	1	1	16	17	1	1	0.6	0.6	0	0	NuXL_cross-linked_spectra.csv	TGSIVDVPAGKAMLGR(11)-VVDAMGVPIDGKGALSDHEQR(12)	TGSIVDVPAGKAMLGR-VVDAMGVPIDGKGALSDHEQR	AT2G07698.1(390)-AT2G07698.1(373)	AT2G07698	AT2G07698	AT2G07698-AT2G07698
E20241007_09.72893.72893.3.1.dta	3	2774.3	AKPLGTTGEFFR(1)-KHPMLSNQMR(1)	Cross-Linked	PhoX_C	2774.29		1	0.999962	0.001367	0.492738	AT1G14450.1(2)-AT1G14450.1(20)/AT1G14450.1(2)-AT2G02510.1(20)/AT2G02510.1(2)-AT1G14450.1(20)/AT2G02510.1(2)-AT2G02510.1(20)/	Intra-Protein	52	1	14	12	1	1	0.818182	0.777778	2	0	NuXL_cross-linked_spectra.csv	AKPLGTTGEFFR(1)-KHPMLSNQMR(1)	AKPLGTTGEFFR-KHPMLSNQMR	AT1G14450.1(2)-AT1G14450.1(20)	AT1G14450	AT1G14450	AT1G14450-AT1G14450
E20240816_12.72035.72035.3.0.dta	3	2156.06	NGLDTKIEK(6)-AEKAVTIR(3)	Cross-Linked	PhoX_C	2156.06	Acetyl[ProteinN-term](12)	1	0.999962	-0.004515	-2.09409	AT3G04920.1(101)-AT3G04920.1(4)/AT3G04920.1(101)-AT5G28060.1(4)/AT5G28060.1(101)-AT3G04920.1(4)/AT5G28060.1(101)-AT5G28060.1(4)/	Intra-Protein	17	1	23	12	1	1	0.875	1	1	1	NuXL_cross-linked_spectra.csv	AEKAVTIR(3)-NGLDTKIEK(6)	AEKAVTIR-NGLDTKIEK	AT3G04920.1(101)-AT3G04920.1(4)	AT3G04920	AT3G04920	AT3G04920-AT3G04920
E20241007_05.38173.38173.5.0.dta	5	2302.17	KKPSASIFLDR(1)-GGKGAASKR(3)	Cross-Linked	PhoX_C	2302.17		1	0.999962	-0.002005	-0.870917	AT4G08350.1(83)-AT4G08350.1(76)/	Intra-Protein	49	1	5.5	5.5	1	1	0.4	0.625	0	1	NuXL_cross-linked_spectra.csv	GGKGAASKR(3)-KKPSASIFLDR(1)	GGKGAASKR-KKPSASIFLDR	AT4G08350.1(83)-AT4G08350.1(76)	AT4G08350	AT4G08350	AT4G08350-AT4G08350
E20241007_02.38110.38110.4.0.dta	4	2267.12	FLKAGKYAER(3)-GKTLGSGGAK(2)	Cross-Linked	PhoX_C	2267.12		1	0.999962	-0.000687	-0.303027	AT1G54690.1(43)-AT5G54640.1(6)/AT4G27230.1(37)-AT5G54640.1(6)/AT5G54640.1(37)-AT5G54640.1(6)/	Intra-Protein	46	1	19	17	1	1	1	0.777778	1	1	NuXL_cross-linked_spectra.csv	FLKAGKYAER(3)-GKTLGSGGAK(2)	FLKAGKYAER-GKTLGSGGAK	AT5G54640.1(37)-AT5G54640.1(6)	AT5G54640	AT5G54640	AT5G54640-AT5G54640
E20240804_01.69925.69925.4.1.dta	4	2567.32	AKVNLKPSALALR(6)-KGETAENTK(1)	Cross-Linked	PhoX_C	2567.32		1	0.999962	-0.001818	-0.708131	AT4G33910.1(111)-AT4G33910.1(119)/	Intra-Protein	1	1	22	18	1	1	0.75	0.875	1	2	NuXL_cross-linked_spectra.csv	AKVNLKPSALALR(6)-KGETAENTK(1)	AKVNLKPSALALR-KGETAENTK	AT4G33910.1(111)-AT4G33910.1(119)	AT4G33910	AT4G33910	AT4G33910-AT4G33910
E20241008_07.107533.107533.6.4.dta	6	4249.25	QIQELVEAIVLPMTHKER(16)-LGVRPPKGVLLYGPPGTGK(7)	Cross-Linked	PhoX_C	4249.26		1	0.999962	-0.007967	-1.87491	AT3G05530.1(194)-AT3G05530.1(206)/	Intra-Protein	58	1	20.5	14.5	1	1	0.470588	0.5	0	0	NuXL_cross-linked_spectra.csv	LGVRPPKGVLLYGPPGTGK(7)-QIQELVEAIVLPMTHKER(16)	LGVRPPKGVLLYGPPGTGK-QIQELVEAIVLPMTHKER	AT3G05530.1(194)-AT3G05530.1(206)	AT3G05530	AT3G05530	AT3G05530-AT3G05530
E20241004_03.66212.66212.3.0.dta	3	2908.29	MKFNVANPTTGCQK(2)-KLEIDDDQK(1)	Cross-Linked	PhoX_C	2908.29	Carbamidomethyl[C](12)	1	0.999962	-0.00404	-1.38913	AT4G31700.1(2)-AT4G31700.1(15)/AT4G31700.1(2)-AT5G10360.1(15)/AT5G10360.1(2)-AT4G31700.1(15)/AT5G10360.1(2)-AT5G10360.1(15)/	Intra-Protein	32	1	13.5	12.5	1	1	0.769231	1	0	0	NuXL_cross-linked_spectra.csv	KLEIDDDQK(1)-MKFNVANPTTGCQK(2)	KLEIDDDQK-MKFNVANPTTGCQK	AT4G31700.1(2)-AT4G31700.1(15)	AT4G31700	AT4G31700	AT4G31700-AT4G31700
E20240819_02.41709.41709.5.0.dta	5	3101.58	IVKTPGGKLTYQTTK(3)-ASGPKCPVTGKR(5)	Cross-Linked	PhoX_C	3101.59	Carbamidomethyl[C](24)	1	0.999962	-0.003838	-1.23743	AT1G69620.1(24)-AT1G26880.1(43)/AT1G69620.1(24)-AT1G69620.1(43)/AT1G69620.1(24)-AT3G28900.1(43)/	Intra-Protein	25	1	13	13	1	1	0.5	0.636364	0	1	NuXL_cross-linked_spectra.csv	ASGPKCPVTGKR(5)-IVKTPGGKLTYQTTK(3)	ASGPKCPVTGKR-IVKTPGGKLTYQTTK	AT1G69620.1(24)-AT1G69620.1(43)	AT1G69620	AT1G69620	AT1G69620-AT1G69620
E20240804_07.120159.120159.3.0.dta	3	3660.63	TPFDKLPDNYFCPVCAAPK(5)-VSSKQAYICR(4)	Cross-Linked	PhoX_C	3660.64	Carbamidomethyl[C](12);Carbamidomethyl[C](15);Carbamidomethyl[C](31)	1	0.999962	-0.001109	-0.302953	AT5G51010.1(81)-AT5G51010.1(61)/	Intra-Protein	6	1	26	8	1	1	0.888889	0.666667	1	1	NuXL_cross-linked_spectra.csv	TPFDKLPDNYFCPVCAAPK(5)-VSSKQAYICR(4)	TPFDKLPDNYFCPVCAAPK-VSSKQAYICR	AT5G51010.1(81)-AT5G51010.1(61)	AT5G51010	AT5G51010	AT5G51010-AT5G51010
E20241004_05.58859.58859.3.0.dta	3	2561.3	KLVPYQIVNK(1)-KFEDKEVQK(5)	Cross-Linked	PhoX_C	2561.31		1	0.999962	-0.002651	-1.03502	AT5G28540.1(119)-AT5G28540.1(112)/AT5G28540.1(119)-AT5G42020.1(112)/AT5G42020.1(119)-AT5G28540.1(112)/AT5G42020.1(119)-AT5G42020.1(112)/	Intra-Protein	34	1	13.5	12.5	1	1	0.666667	0.75	0	1	NuXL_cross-linked_spectra.csv	KFEDKEVQK(5)-KLVPYQIVNK(1)	KFEDKEVQK-KLVPYQIVNK	AT5G28540.1(119)-AT5G28540.1(112)	AT5G28540	AT5G28540	AT5G28540-AT5G28540
E20241004_04.26289.26289.3.0.dta	3	2388.19	KVEYASKQQK(7)-SQVKGNIPK(4)	Cross-Linked	PhoX_C	2388.2		1	0.999962	-0.004026	-1.68579	AT2G36620.1(136)-AT2G36620.1(143)/	Intra-Protein	33	1	24	16	1	1	1	0.75	1	1	NuXL_cross-linked_spectra.csv	KVEYASKQQK(7)-SQVKGNIPK(4)	KVEYASKQQK-SQVKGNIPK	AT2G36620.1(136)-AT2G36620.1(143)	AT2G36620	AT2G36620	AT2G36620-AT2G36620
E20241007_09.75847.75847.4.1.dta	4	2322.17	KLKIDSWFGTR(1)-KTSASIR(1)	Cross-Linked	PhoX_C	2322.16		1	0.999962	0.001448	0.623556	AT1G33120.1(57)-AT1G33120.1(68)/AT1G33120.1(57)-AT1G33140.1(68)/AT1G33120.1(57)-AT4G10450.1(68)/AT1G33140.1(57)-AT1G33120.1(68)/AT1G33140.1(57)-AT1G33140.1(68)/AT1G33140.1(57)-AT4G10450.1(68)/	Intra-Protein	52	1	29.5	15.5	1	1	1	1	2	1	NuXL_cross-linked_spectra.csv	KLKIDSWFGTR(1)-KTSASIR(1)	KLKIDSWFGTR-KTSASIR	AT1G33120.1(57)-AT1G33120.1(68)	AT1G33120	AT1G33120	AT1G33120-AT1G33120
E20241004_07.57971.57971.4.0.dta	4	2831.42	DAPPGQKVGLIAAR(7)-LRGQAAASAAKAD(11)	Cross-Linked	PhoX_C	2831.42		1	0.999962	-0.001442	-0.509285	AT2G18020.1(234)-AT2G18020.1(256)/	Intra-Protein	35	1	17.5	11.5	1	1	0.846154	0.666667	0	0	NuXL_cross-linked_spectra.csv	DAPPGQKVGLIAAR(7)-LRGQAAASAAKAD(11)	DAPPGQKVGLIAAR-LRGQAAASAAKAD	AT2G18020.1(234)-AT2G18020.1(256)	AT2G18020	AT2G18020	AT2G18020-AT2G18020
E20241008_03.112129.112129.3.0.dta	3	2962.57	YVPVKLAPSGFVLLK(5)-YIKLLDDSR(3)	Cross-Linked	PhoX_C	2962.57		1	0.999962	-0.003713	-1.2533	AT2G32730.1(940)-AT2G32730.1(929)/	Intra-Protein	55	1	17.5	17.5	1	1	0.785714	0.875	0	2	NuXL_cross-linked_spectra.csv	YIKLLDDSR(3)-YVPVKLAPSGFVLLK(5)	YIKLLDDSR-YVPVKLAPSGFVLLK	AT2G32730.1(940)-AT2G32730.1(929)	AT2G32730	AT2G32730	AT2G32730-AT2G32730
E20240804_01.44009.44009.3.0.dta	3	2028.91	WMSKQMR(4)-KIYQSAK(1)	Cross-Linked	PhoX_C	2028.91	Oxidation[M](6)	1	0.999962	-0.001527	-0.752622	AT4G27160.1(64)-AT4G27160.1(131)/	Intra-Protein	1	1	33.5	21.5	1	1	1	1	2	2	NuXL_cross-linked_spectra.csv	KIYQSAK(1)-WMSKQMR(4)	KIYQSAK-WMSKQMR	AT4G27160.1(64)-AT4G27160.1(131)	AT4G27160	AT4G27160	AT4G27160-AT4G27160
E20241007_05.49062.49062.4.0.dta	4	2237.05	SSKSNAYFKR(3)-YQVKFR(4)	Cross-Linked	PhoX_C	2237.05		1	0.999962	-0.001061	-0.474285	AT5G39740.1(8)-AT3G25520.1(19)/AT5G39740.1(8)-AT5G39740.1(19)/	Intra-Protein	49	1	25	23	1	1	0.888889	1	1	1	NuXL_cross-linked_spectra.csv	SSKSNAYFKR(3)-YQVKFR(4)	SSKSNAYFKR-YQVKFR	AT5G39740.1(8)-AT5G39740.1(19)	AT5G39740	AT5G39740	AT5G39740-AT5G39740
E20241004_04.57793.57793.3.0.dta	3	2353.09	LEFYDKGVAPR(6)-KNVDVMK(1)	Cross-Linked	PhoX_C	2353.09	Oxidation[M](20)	1	0.999962	-0.003646	-1.54945	AT1G56110.1(413)-AT1G56110.1(419)/AT1G56110.1(413)-AT3G12860.1(419)/	Intra-Protein	33	1	25	22	1	1	1	1	0	2	NuXL_cross-linked_spectra.csv	KNVDVMK(1)-LEFYDKGVAPR(6)	KNVDVMK-LEFYDKGVAPR	AT1G56110.1(413)-AT1G56110.1(419)	AT1G56110	AT1G56110	AT1G56110-AT1G56110
E20241008_10.94154.94154.5.0.dta	5	3437.82	LNRLPSACVGDMVMATVKK(18)-KKVLPAVIVR(1)	Cross-Linked	PhoX_C	3437.82	Carbamidomethyl[C](8);Oxidation[M](12)	1	0.999962	-0.007357	-2.14002	AT1G04480.1(66)-AT1G04480.1(74)/AT1G04480.1(66)-AT3G04400.2(59)/AT3G04400.2(51)-AT1G04480.1(74)/AT3G04400.2(51)-AT3G04400.2(59)/	Intra-Protein	61	1	27	9	1	1	0.722222	0.555556	0	1	NuXL_cross-linked_spectra.csv	KKVLPAVIVR(1)-LNRLPSACVGDMVMATVKK(18)	KKVLPAVIVR-LNRLPSACVGDMVMATVKK	AT1G04480.1(66)-AT1G04480.1(74)	AT1G04480	AT1G04480	AT1G04480-AT1G04480
E20241008_08.111649.111649.5.4.dta	5	4042.19	KILAGLTTGALGIMVANPTDLVKVR(23)-LQAEGKLAAGAPR(6)	Cross-Linked	PhoX_C	4042.19		1	0.999962	0.001034	0.255802	AT3G54110.1(139)-AT3G54110.1(147)/	Intra-Protein	59	1	20.5	9.5	1	1	0.666667	0.75	0	0	NuXL_cross-linked_spectra.csv	KILAGLTTGALGIMVANPTDLVKVR(23)-LQAEGKLAAGAPR(6)	KILAGLTTGALGIMVANPTDLVKVR-LQAEGKLAAGAPR	AT3G54110.1(139)-AT3G54110.1(147)	AT3G54110	AT3G54110	AT3G54110-AT3G54110
E20240815_08.28463.28463.4.0.dta	4	2644.31	HAVSEGTKAVTK(8)-YNKKPTITSR(4)	Cross-Linked	PhoX_C	2644.31		1	0.999962	-0.002468	-0.933324	AT1G07790.1(140)-AT1G07790.1(110)/AT1G07790.1(140)-AT2G28720.1(113)/AT1G07790.1(140)-AT2G37470.1(101)/AT1G07790.1(140)-AT3G09480.1(88)/AT1G07790.1(140)-AT3G45980.1(112)/AT1G07790.1(140)-AT3G46030.1(107)/AT1G07790.1(140)-AT3G53650.1(100)/AT1G07790.1(140)-AT5G22880.1(107)/AT2G28720.1(143)-AT1G07790.1(110)/AT2G28720.1(143)-AT2G28720.1(113)/AT2G28720.1(143)-AT2G37470.1(101)/AT2G28720.1(143)-AT3G09480.1(88)/AT2G28720.1(143)-AT3G45980.1(112)/AT2G28720.1(143)-AT3G46030.1(107)/AT2G28720.1(143)-AT3G53650.1(100)/AT2G28720.1(143)-AT5G22880.1(107)/AT2G37470.1(131)-AT1G07790.1(110)/AT2G37470.1(131)-AT2G28720.1(113)/AT2G37470.1(131)-AT2G37470.1(101)/AT2G37470.1(131)-AT3G09480.1(88)/AT2G37470.1(131)-AT3G45980.1(112)/AT2G37470.1(131)-AT3G46030.1(107)/AT2G37470.1(131)-AT3G53650.1(100)/AT2G37470.1(131)-AT5G22880.1(107)/AT3G09480.1(118)-AT1G07790.1(110)/AT3G09480.1(118)-AT2G28720.1(113)/AT3G09480.1(118)-AT2G37470.1(101)/AT3G09480.1(118)-AT3G09480.1(88)/AT3G09480.1(118)-AT3G45980.1(112)/AT3G09480.1(118)-AT3G46030.1(107)/AT3G09480.1(118)-AT3G53650.1(100)/AT3G09480.1(118)-AT5G22880.1(107)/AT3G45980.1(142)-AT1G07790.1(110)/AT3G45980.1(142)-AT2G28720.1(113)/AT3G45980.1(142)-AT2G37470.1(101)/AT3G45980.1(142)-AT3G09480.1(88)/AT3G45980.1(142)-AT3G45980.1(112)/AT3G45980.1(142)-AT3G46030.1(107)/AT3G45980.1(142)-AT3G53650.1(100)/AT3G45980.1(142)-AT5G22880.1(107)/AT3G46030.1(137)-AT1G07790.1(110)/AT3G46030.1(137)-AT2G28720.1(113)/AT3G46030.1(137)-AT2G37470.1(101)/AT3G46030.1(137)-AT3G09480.1(88)/AT3G46030.1(137)-AT3G45980.1(112)/AT3G46030.1(137)-AT3G46030.1(107)/AT3G46030.1(137)-AT3G53650.1(100)/AT3G46030.1(137)-AT5G22880.1(107)/AT3G53650.1(130)-AT1G07790.1(110)/AT3G53650.1(130)-AT2G28720.1(113)/AT3G53650.1(130)-AT2G37470.1(101)/AT3G53650.1(130)-AT3G09480.1(88)/AT3G53650.1(130)-AT3G45980.1(112)/AT3G53650.1(130)-AT3G46030.1(107)/AT3G53650.1(130)-AT3G53650.1(100)/AT3G53650.1(130)-AT5G22880.1(107)/AT5G22880.1(137)-AT1G07790.1(110)/AT5G22880.1(137)-AT2G28720.1(113)/AT5G22880.1(137)-AT2G37470.1(101)/AT5G22880.1(137)-AT3G09480.1(88)/AT5G22880.1(137)-AT3G45980.1(112)/AT5G22880.1(137)-AT3G46030.1(107)/AT5G22880.1(137)-AT3G53650.1(100)/AT5G22880.1(137)-AT5G22880.1(107)/	Intra-Protein	11	1	14	14	1	1	0.454545	0.777778	1	0	NuXL_cross-linked_spectra.csv	HAVSEGTKAVTK(8)-YNKKPTITSR(4)	HAVSEGTKAVTK-YNKKPTITSR	AT1G07790.1(140)-AT1G07790.1(110)	AT1G07790	AT1G07790	AT1G07790-AT1G07790
E20240815_09.41814.41814.6.2.dta	6	3892.86	MSSEGVKAAGVESSKRPPGSNPGGVLHQR(7)-KTADTTK(1)	Cross-Linked	PhoX_C	3892.86		1	0.999962	-0.002641	-0.678421	AT4G31830.1(22)-AT4G31830.1(9)/	Intra-Protein	12	1	28	15	1	1	0.607143	1	0	2	NuXL_cross-linked_spectra.csv	KTADTTK(1)-MSSEGVKAAGVESSKRPPGSNPGGVLHQR(7)	KTADTTK-MSSEGVKAAGVESSKRPPGSNPGGVLHQR	AT4G31830.1(22)-AT4G31830.1(9)	AT4G31830	AT4G31830	AT4G31830-AT4G31830
E20241004_02.52985.52985.3.0.dta	3	2881.36	AAAGASKVSSGDELVLK(7)-YVNTSSKDR(7)	Cross-Linked	PhoX_C	2881.36		1	0.999962	0.003021	1.04846	AT3G03710.1(877)-AT3G03710.1(868)/	Intra-Protein	31	1	30	15	1	1	0.875	0.625	0	2	NuXL_cross-linked_spectra.csv	AAAGASKVSSGDELVLK(7)-YVNTSSKDR(7)	AAAGASKVSSGDELVLK-YVNTSSKDR	AT3G03710.1(877)-AT3G03710.1(868)	AT3G03710	AT3G03710	AT3G03710-AT3G03710
E20241007_04.36155.36155.4.0.dta	4	2035.04	AKNGGVFPR(2)-KPLPNRR(1)	Cross-Linked	PhoX_C	2035.04		1	0.999962	-0.00155	-0.761656	AT1G18540.1(40)-AT1G74050.1(72)/AT1G18540.1(40)-AT1G74060.1(72)/AT1G74050.1(40)-AT1G74050.1(72)/AT1G74050.1(40)-AT1G74060.1(72)/AT1G74060.1(40)-AT1G74050.1(72)/AT1G74060.1(40)-AT1G74060.1(72)/	Intra-Protein	48	1	12.5	8.5	1	1	0.875	0.666667	0	1	NuXL_cross-linked_spectra.csv	AKNGGVFPR(2)-KPLPNRR(1)	AKNGGVFPR-KPLPNRR	AT1G74050.1(40)-AT1G74050.1(72)	AT1G74050	AT1G74050	AT1G74050-AT1G74050
E20241004_07.104475.104475.4.0.dta	4	3393.65	EMTLEEYEKILEEKK(14)-KALQATKVEER(1)	Cross-Linked	PhoX_C	3393.65		1	0.999962	-0.002264	-0.667128	AT5G47210.1(243)-AT4G17520.1(230)/AT5G47210.1(243)-AT5G47210.1(245)/	Intra-Protein	35	1	35	16	1	1	0.785714	1	0	0	NuXL_cross-linked_spectra.csv	EMTLEEYEKILEEKK(14)-KALQATKVEER(1)	EMTLEEYEKILEEKK-KALQATKVEER	AT5G47210.1(243)-AT5G47210.1(245)	AT5G47210	AT5G47210	AT5G47210-AT5G47210
E20241007_07.58422.58422.4.0.dta	4	2373.06	NYGKTFKGPR(4)-VHVCYYR(1)	Cross-Linked	PhoX_C	2373.06	Carbamidomethyl[C](17)	1	0.999962	-0.003316	-1.39735	AT5G15200.1(12)-AT5G15200.1(2)/	Intra-Protein	50	1	17	15	1	1	0.777778	1	1	1	NuXL_cross-linked_spectra.csv	NYGKTFKGPR(4)-VHVCYYR(1)	NYGKTFKGPR-VHVCYYR	AT5G15200.1(12)-AT5G15200.1(2)	AT5G15200	AT5G15200	AT5G15200-AT5G15200
E20240804_03.81422.81422.4.0.dta	4	2380.15	FSGQKIYPGR(5)-VLKTELCR(3)	Cross-Linked	PhoX_C	2380.15	Carbamidomethyl[C](20)	1	0.999962	-0.002571	-1.08018	AT2G36620.1(14)-AT2G36620.1(4)/AT2G36620.1(14)-AT3G53020.1(4)/AT3G53020.1(14)-AT2G36620.1(4)/AT3G53020.1(14)-AT3G53020.1(4)/	Intra-Protein	3	1	32.5	27.5	1	1	1	1	0	2	NuXL_cross-linked_spectra.csv	FSGQKIYPGR(5)-VLKTELCR(3)	FSGQKIYPGR-VLKTELCR	AT2G36620.1(14)-AT2G36620.1(4)	AT2G36620	AT2G36620	AT2G36620-AT2G36620
E20240804_01.9636.9636.4.0.dta	4	1763.96	KKVPPKR(1)-KTATGPK(1)	Cross-Linked	PhoX_C	1763.96		1	0.999962	-0.000804	-0.455794	AT4G37510.1(84)-AT4G37510.1(77)/	Intra-Protein	1	1	10.5	12.5	1	1	0.833333	1	1	2	NuXL_cross-linked_spectra.csv	KKVPPKR(1)-KTATGPK(1)	KKVPPKR-KTATGPK	AT4G37510.1(84)-AT4G37510.1(77)	AT4G37510	AT4G37510	AT4G37510-AT4G37510
E20240816_09.46447.46447.3.2.dta	3	3010.35	MNEVAEESKQVSYR(9)-VIKDENGNVK(3)	Cross-Linked	PhoX_C	3010.35	Oxidation[M](1)	1	0.999962	-0.003517	-1.1683	AT5G49910.1(161)-AT5G49910.1(169)/	Intra-Protein	15	1	24	13	1	1	0.923077	0.777778	1	0	NuXL_cross-linked_spectra.csv	MNEVAEESKQVSYR(9)-VIKDENGNVK(3)	MNEVAEESKQVSYR-VIKDENGNVK	AT5G49910.1(161)-AT5G49910.1(169)	AT5G49910	AT5G49910	AT5G49910-AT5G49910
E20241008_02.42990.42990.4.0.dta	4	2047.96	MHMKAISTR(4)-KNFLAR(1)	Cross-Linked	PhoX_C	2047.96	Oxidation[M](3)	1	0.999962	-0.001511	-0.737807	AT4G32470.1(22)-AT3G23530.1(799)/AT4G32470.1(22)-AT4G32470.1(13)/AT4G32470.1(22)-AT5G25450.1(13)/	Intra-Protein	54	1	11	8	1	1	0.875	1	1	0	NuXL_cross-linked_spectra.csv	KNFLAR(1)-MHMKAISTR(4)	KNFLAR-MHMKAISTR	AT4G32470.1(22)-AT4G32470.1(13)	AT4G32470	AT4G32470	AT4G32470-AT4G32470
E20241004_09.11447.11447.5.0.dta	5	2175.11	AGKVRGQTPK(3)-GKVHGSLAR(1)	Cross-Linked	PhoX_C	2175.12		1	0.999962	-0.003865	-1.77692	AT2G19750.1(13)-AT2G19750.1(2)/AT2G19750.1(13)-AT4G29390.1(2)/AT2G19750.1(13)-AT5G56670.1(2)/AT4G29390.1(13)-AT2G19750.1(2)/AT4G29390.1(13)-AT4G29390.1(2)/AT4G29390.1(13)-AT5G56670.1(2)/AT5G56670.1(13)-AT2G19750.1(2)/AT5G56670.1(13)-AT4G29390.1(2)/AT5G56670.1(13)-AT5G56670.1(2)/	Intra-Protein	37	1	19	19	1	1	0.888889	0.875	1	2	NuXL_cross-linked_spectra.csv	AGKVRGQTPK(3)-GKVHGSLAR(1)	AGKVRGQTPK-GKVHGSLAR	AT2G19750.1(13)-AT2G19750.1(2)	AT2G19750	AT2G19750	AT2G19750-AT2G19750
E20241005_08.97536.97536.5.1.dta	5	5008.24	KVVEGDSAEEDENKLPVEDIVSSR(1)-EFSFGGKEVDQEPSGEGVTR(7)	Cross-Linked	PhoX_C	5008.25		1	0.999962	-0.015767	-3.1482	AT4G02510.1(583)-AT4G02510.1(613)/	Intra-Protein	44	1	15.5	18.5	1	1	0.565217	0.631579	0	0	NuXL_cross-linked_spectra.csv	EFSFGGKEVDQEPSGEGVTR(7)-KVVEGDSAEEDENKLPVEDIVSSR(1)	EFSFGGKEVDQEPSGEGVTR-KVVEGDSAEEDENKLPVEDIVSSR	AT4G02510.1(583)-AT4G02510.1(613)	AT4G02510	AT4G02510	AT4G02510-AT4G02510
E20241008_02.109975.109975.4.2.dta	4	3244.75	KAIEVAETVRPVPGLR(1)-VKLGDIMGLLNK(2)	Cross-Linked	PhoX_C	3244.75		1	0.999962	-0.003486	-1.07435	AT5G47190.1(125)-AT5G47190.1(114)/	Intra-Protein	54	1	15	24	1	1	0.666667	0.909091	1	1	NuXL_cross-linked_spectra.csv	KAIEVAETVRPVPGLR(1)-VKLGDIMGLLNK(2)	KAIEVAETVRPVPGLR-VKLGDIMGLLNK	AT5G47190.1(125)-AT5G47190.1(114)	AT5G47190	AT5G47190	AT5G47190-AT5G47190
E20241005_08.25169.25169.5.3.dta	5	2448.26	KQVEKPIER(1)-KQVEKPVER(1)	Cross-Linked	PhoX_C	2448.26		1	0.999962	-0.003997	-1.63258	AT2G21440.1(204)-AT2G21440.1(159)/AT2G21440.1(204)-AT2G21440.1(186)/AT2G21440.1(204)-AT2G21440.1(195)/	Intra-Protein	44	1	18.5	18.5	1	1	1	0.875	2	2	NuXL_cross-linked_spectra.csv	KQVEKPIER(1)-KQVEKPVER(1)	KQVEKPIER-KQVEKPVER	AT2G21440.1(204)-AT2G21440.1(159)	AT2G21440	AT2G21440	AT2G21440-AT2G21440
E20241007_03.97341.97341.3.0.dta	3	1969.02	ITVKESWR(4)-AVPLLTK(1)	Cross-Linked	PhoX_C	1969.02		1	0.999962	-0.00011	-0.055865	AT4G18100.1(30)-AT4G18100.1(2)/AT4G18100.1(30)-AT5G46430.1(2)/AT5G46430.1(30)-AT4G18100.1(2)/AT5G46430.1(30)-AT5G46430.1(2)/	Intra-Protein	47	1	14	16	1	1	1	1	0	1	NuXL_cross-linked_spectra.csv	AVPLLTK(1)-ITVKESWR(4)	AVPLLTK-ITVKESWR	AT4G18100.1(30)-AT4G18100.1(2)	AT4G18100	AT4G18100	AT4G18100-AT4G18100
E20240816_16.76819.76819.6.0.dta	6	3860.99	KLVPYQIVNKDGKPYIQVK(10)-KFEDKEVQKDR(1)	Cross-Linked	PhoX_C	3861		1	0.999962	-0.00463	-1.19917	AT5G28540.1(128)-AT5G28540.1(108)/AT5G28540.1(128)-AT5G42020.1(108)/AT5G42020.1(128)-AT5G28540.1(108)/AT5G42020.1(128)-AT5G42020.1(108)/	Intra-Protein	19	1	14	8	1	1	0.555556	0.8	0	0	NuXL_cross-linked_spectra.csv	KFEDKEVQKDR(1)-KLVPYQIVNKDGKPYIQVK(10)	KFEDKEVQKDR-KLVPYQIVNKDGKPYIQVK	AT5G28540.1(128)-AT5G28540.1(108)	AT5G28540	AT5G28540	AT5G28540-AT5G28540
E20241005_04.89775.89775.5.2.dta	5	4729.15	NVPEQEVPKVATEESSAEVTDR(9)-KDETKPEETPIASEFEQK(5)	Cross-Linked	PhoX_C	4729.16		1	0.999962	-0.00813	-1.71912	AT1G76180.1(15)-AT1G76180.1(42)/	Intra-Protein	41	1	22	15	1	1	0.761905	0.470588	0	0	NuXL_cross-linked_spectra.csv	KDETKPEETPIASEFEQK(5)-NVPEQEVPKVATEESSAEVTDR(9)	KDETKPEETPIASEFEQK-NVPEQEVPKVATEESSAEVTDR	AT1G76180.1(15)-AT1G76180.1(42)	AT1G76180	AT1G76180	AT1G76180-AT1G76180
E20240816_21.84434.84434.4.0.dta	4	2229.24	KLQSILIKK(1)-IKSIDFAR(2)	Cross-Linked	PhoX_C	2229.24		1	0.999962	-0.004679	-2.09892	AT3G26360.1(89)-AT3G26360.1(82)/	Intra-Protein	23	1	27	22	1	1	1	1	1	2	NuXL_cross-linked_spectra.csv	IKSIDFAR(2)-KLQSILIKK(1)	IKSIDFAR-KLQSILIKK	AT3G26360.1(89)-AT3G26360.1(82)	AT3G26360	AT3G26360	AT3G26360-AT3G26360
E20241008_02.56540.56540.4.5.dta	4	2258.15	AKMVNADLAR(2)-KKGYVLPR(1)	Cross-Linked	PhoX_C	2258.15		1	0.999962	-0.001011	-0.447711	AT3G09630.1(289)-AT3G09630.1(280)/AT3G09630.1(289)-AT5G02870.1(281)/AT5G02870.1(290)-AT3G09630.1(280)/AT5G02870.1(290)-AT5G02870.1(281)/	Intra-Protein	54	1	12.5	5.5	1	1	0.777778	0.714286	0	1	NuXL_cross-linked_spectra.csv	AKMVNADLAR(2)-KKGYVLPR(1)	AKMVNADLAR-KKGYVLPR	AT3G09630.1(289)-AT3G09630.1(280)	AT3G09630	AT3G09630	AT3G09630-AT3G09630
E20241004_03.108397.108397.3.0.dta	3	2513.25	LGAQLDILAPVKY(12)-AEKVAEEK(3)	Cross-Linked	PhoX_C	2513.26		1	0.999962	-0.002444	-0.972443	AT5G48760.1(205)-AT3G07110.1(188)/AT5G48760.1(205)-AT3G24830.1(188)/AT5G48760.1(205)-AT5G48760.1(188)/	Intra-Protein	32	1	16	14	1	1	0.833333	0.857143	0	2	NuXL_cross-linked_spectra.csv	AEKVAEEK(3)-LGAQLDILAPVKY(12)	AEKVAEEK-LGAQLDILAPVKY	AT5G48760.1(205)-AT5G48760.1(188)	AT5G48760	AT5G48760	AT5G48760-AT5G48760
E20240815_09.16886.16886.5.0.dta	5	2073.09	VKATKAEKK(5)-YKVGAPAR(2)	Cross-Linked	PhoX_C	2073.09		1	0.999962	-0.001817	-0.87647	AT3G09200.1(6)-AT2G40010.1(109)/AT3G09200.1(6)-AT3G09200.1(108)/AT3G09200.1(6)-AT3G11250.1(108)/AT3G11250.1(6)-AT2G40010.1(109)/AT3G11250.1(6)-AT3G09200.1(108)/AT3G11250.1(6)-AT3G11250.1(108)/	Intra-Protein	12	1	21	19	1	1	1	1	1	0	NuXL_cross-linked_spectra.csv	VKATKAEKK(5)-YKVGAPAR(2)	VKATKAEKK-YKVGAPAR	AT3G09200.1(6)-AT3G09200.1(108)	AT3G09200	AT3G09200	AT3G09200-AT3G09200
E20241004_04.100709.100709.4.1.dta	4	2888.46	YLIKTGELIDTIEK(4)-VLEDGQKVR(7)	Cross-Linked	PhoX_C	2888.47		1	0.999962	-0.006239	-2.15997	AT5G54600.1(167)-AT5G54600.1(161)/	Intra-Protein	33	1	24	19	1	1	0.923077	1	0	2	NuXL_cross-linked_spectra.csv	VLEDGQKVR(7)-YLIKTGELIDTIEK(4)	VLEDGQKVR-YLIKTGELIDTIEK	AT5G54600.1(167)-AT5G54600.1(161)	AT5G54600	AT5G54600	AT5G54600-AT5G54600
E20240804_02.71759.71759.6.3.dta	6	5361.48	TGNLVTSGNKDNNASSFTRPTSSFRR(10)-QVSKFSSQGEVQGDTVDKQDR(4)	Cross-Linked	PhoX_C	5361.48		1	0.999962	0.003262	0.608414	AT1G06190.1(219)-AT1G06190.1(192)/	Intra-Protein	2	1	11	17	1	1	0.4	0.7	0	0	NuXL_cross-linked_spectra.csv	QVSKFSSQGEVQGDTVDKQDR(4)-TGNLVTSGNKDNNASSFTRPTSSFRR(10)	QVSKFSSQGEVQGDTVDKQDR-TGNLVTSGNKDNNASSFTRPTSSFRR	AT1G06190.1(219)-AT1G06190.1(192)	AT1G06190	AT1G06190	AT1G06190-AT1G06190
E20240804_05.115601.115601.4.2.dta	4	3652.86	KIQQKTETNPLSVLR(5)-LSSELVDAAKGSGDAIR(10)	Cross-Linked	PhoX_C	3652.86		1	0.999962	-0.000376	-0.102933	ATCG00900.1(53)-ATCG00900.1(129)/ATCG00900.1(53)-ATCG01240.1(129)/ATCG01240.1(53)-ATCG00900.1(129)/ATCG01240.1(53)-ATCG01240.1(129)/	Intra-Protein	4	1	14.5	31.5	1	1	0.714286	0.75	1	1	NuXL_cross-linked_spectra.csv	KIQQKTETNPLSVLR(5)-LSSELVDAAKGSGDAIR(10)	KIQQKTETNPLSVLR-LSSELVDAAKGSGDAIR	ATCG00900.1(53)-ATCG00900.1(129)	ATCG00900	ATCG00900	ATCG00900-ATCG00900
E20241007_03.115958.115958.4.0.dta	4	3438.59	TFSQFGDVIDSKIINDR(12)-GFGFVTFKDEK(8)	Cross-Linked	PhoX_C	3438.59		1	0.999962	0.001416	0.411796	AT4G39260.1(36)-AT2G21660.1(57)/AT4G39260.1(36)-AT4G39260.1(55)/	Intra-Protein	47	1	39	22	1	1	0.875	0.9	2	0	NuXL_cross-linked_spectra.csv	GFGFVTFKDEK(8)-TFSQFGDVIDSKIINDR(12)	GFGFVTFKDEK-TFSQFGDVIDSKIINDR	AT4G39260.1(36)-AT4G39260.1(55)	AT4G39260	AT4G39260	AT4G39260-AT4G39260
E20241008_03.101849.101849.4.0.dta	4	2865.57	ITPAKIVGVNIPKN(5)-GALPGKPGNLLR(6)	Cross-Linked	PhoX_C	2865.57		1	0.999962	-0.00247	-0.861956	AT2G43030.1(262)-AT2G43030.1(251)/	Intra-Protein	55	1	40.5	26.5	1	1	0.846154	0.818182	0	1	NuXL_cross-linked_spectra.csv	GALPGKPGNLLR(6)-ITPAKIVGVNIPKN(5)	GALPGKPGNLLR-ITPAKIVGVNIPKN	AT2G43030.1(262)-AT2G43030.1(251)	AT2G43030	AT2G43030	AT2G43030-AT2G43030
E20241004_04.33071.33071.3.0.dta	3	2037.01	KMYDIQTK(1)-KIKDAVK(1)	Cross-Linked	PhoX_C	2037.01		1	0.999962	-0.0035	-1.7182	AT2G39460.1(113)-AT2G39460.1(106)/AT2G39460.1(113)-AT3G55280.1(106)/AT3G55280.1(113)-AT2G39460.1(106)/AT3G55280.1(113)-AT3G55280.1(106)/	Intra-Protein	33	1	17.5	15.5	1	1	1	1	0	1	NuXL_cross-linked_spectra.csv	KIKDAVK(1)-KMYDIQTK(1)	KIKDAVK-KMYDIQTK	AT2G39460.1(113)-AT2G39460.1(106)	AT2G39460	AT2G39460	AT2G39460-AT2G39460
E20240815_03.66031.66031.5.2.dta	5	3931.86	RLEQETDTKIEQLKNEASR(9)-KLEETSGDSGANVK(1)	Cross-Linked	PhoX_C	3931.86		1	0.999962	-0.000183	-0.046543	AT3G01390.1(82)-AT3G01390.1(60)/	Intra-Protein	7	1	18	23	1	1	0.777778	0.692308	0	0	NuXL_cross-linked_spectra.csv	KLEETSGDSGANVK(1)-RLEQETDTKIEQLKNEASR(9)	KLEETSGDSGANVK-RLEQETDTKIEQLKNEASR	AT3G01390.1(82)-AT3G01390.1(60)	AT3G01390	AT3G01390	AT3G01390-AT3G01390
E20240816_07.30705.30705.4.2.dta	4	2288.01	SANLQAKDNMR(7)-KAAQEER(1)	Cross-Linked	PhoX_C	2288.01		1	0.999962	-0.003804	-1.66258	AT3G24315.1(110)-AT3G24315.1(115)/	Intra-Protein	13	1	27.5	19.5	1	1	0.9	1	1	1	NuXL_cross-linked_spectra.csv	KAAQEER(1)-SANLQAKDNMR(7)	KAAQEER-SANLQAKDNMR	AT3G24315.1(110)-AT3G24315.1(115)	AT3G24315	AT3G24315	AT3G24315-AT3G24315
E20241008_05.117978.117978.4.1.dta	4	4816.38	NYVQTQAILPPVFSSFNKDFSDSMVK(18)-LGFVQILTGKNGEIR(10)	Cross-Linked	PhoX_C	4816.37		1	0.999962	0.006448	1.33877	AT1G05240.1(295)-AT1G05240.1(313)/AT1G05240.1(295)-AT1G05250.1(313)/AT1G05250.1(295)-AT1G05240.1(313)/AT1G05250.1(295)-AT1G05250.1(313)/	Intra-Protein	57	1	19	13	1	1	0.52	0.714286	0	0	NuXL_cross-linked_spectra.csv	LGFVQILTGKNGEIR(10)-NYVQTQAILPPVFSSFNKDFSDSMVK(18)	LGFVQILTGKNGEIR-NYVQTQAILPPVFSSFNKDFSDSMVK	AT1G05240.1(295)-AT1G05240.1(313)	AT1G05240	AT1G05240	AT1G05240-AT1G05240
E20240816_18.121962.121962.4.0.dta	4	4002.89	NATNVEEAFMAMTAAIKTR(17)-MASQPAGGSKPPTVQIR(10)	Cross-Linked	PhoX_C	4002.89		1	0.999962	-0.005885	-1.47019	AT4G17530.1(170)-AT4G17530.1(182)/AT5G47200.1(170)-AT4G17530.1(182)/	Intra-Protein	21	1	35	22	1	1	0.722222	0.6875	0	0	NuXL_cross-linked_spectra.csv	MASQPAGGSKPPTVQIR(10)-NATNVEEAFMAMTAAIKTR(17)	MASQPAGGSKPPTVQIR-NATNVEEAFMAMTAAIKTR	AT4G17530.1(170)-AT4G17530.1(182)	AT4G17530	AT4G17530	AT4G17530-AT4G17530
E20240804_06.78931.78931.4.0.dta	4	2742.42	ITELLKVGKDKR(6)-SLGGAAAAEKKM(10)	Cross-Linked	PhoX_C	2742.43		1	0.999962	-0.003593	-1.31015	AT2G37600.1(65)-AT2G37600.1(111)/AT5G02450.1(61)-AT2G37600.1(111)/	Intra-Protein	5	1	13	20	1	1	0.818182	0.818182	0	0	NuXL_cross-linked_spectra.csv	ITELLKVGKDKR(6)-SLGGAAAAEKKM(10)	ITELLKVGKDKR-SLGGAAAAEKKM	AT2G37600.1(65)-AT2G37600.1(111)	AT2G37600	AT2G37600	AT2G37600-AT2G37600
E20240815_03.71198.71198.3.0.dta	3	3147.46	ASNEGKLPVAGQYSPR(6)-TTSKVDETLDR(4)	Cross-Linked	PhoX_C	3147.46		1	0.999962	0.000111	0.035267	AT5G41670.1(54)-AT1G64190.1(41)/AT5G41670.1(54)-AT5G41670.1(41)/	Intra-Protein	7	1	12.5	8.5	1	1	0.666667	0.7	0	1	NuXL_cross-linked_spectra.csv	ASNEGKLPVAGQYSPR(6)-TTSKVDETLDR(4)	ASNEGKLPVAGQYSPR-TTSKVDETLDR	AT5G41670.1(54)-AT5G41670.1(41)	AT5G41670	AT5G41670	AT5G41670-AT5G41670
E20241004_09.25584.25584.4.0.dta	4	2105.15	GKVAAAVAPAK(2)-TKAVAAKPK(2)	Cross-Linked	PhoX_C	2105.15		1	0.999962	-0.00497	-2.36088	AT2G30620.1(156)-AT2G30620.1(211)/	Intra-Protein	37	1	19.5	19.5	1	1	0.9	0.875	0	1	NuXL_cross-linked_spectra.csv	GKVAAAVAPAK(2)-TKAVAAKPK(2)	GKVAAAVAPAK-TKAVAAKPK	AT2G30620.1(156)-AT2G30620.1(211)	AT2G30620	AT2G30620	AT2G30620-AT2G30620
E20240816_20.73639.73639.4.0.dta	4	3329.72	GRKVLNTGAPITVPVGR(3)-KTYDYGGKGAIGR(8)	Cross-Linked	PhoX_C	3329.72		1	0.999962	0.000355	0.106616	AT5G08670.1(149)-AT5G08670.1(80)/AT5G08670.1(149)-AT5G08680.1(83)/AT5G08670.1(149)-AT5G08690.1(80)/AT5G08680.1(152)-AT5G08670.1(80)/AT5G08680.1(152)-AT5G08680.1(83)/AT5G08680.1(152)-AT5G08690.1(80)/AT5G08690.1(149)-AT5G08670.1(80)/AT5G08690.1(149)-AT5G08680.1(83)/AT5G08690.1(149)-AT5G08690.1(80)/	Intra-Protein	22	1	29	20	1	1	0.6875	0.833333	0	0	NuXL_cross-linked_spectra.csv	GRKVLNTGAPITVPVGR(3)-KTYDYGGKGAIGR(8)	GRKVLNTGAPITVPVGR-KTYDYGGKGAIGR	AT5G08670.1(149)-AT5G08670.1(80)	AT5G08670	AT5G08670	AT5G08670-AT5G08670
E20240804_06.110415.110415.3.0.dta	3	3084.52	LTSEMKSFKAFDKIR(6)-EKPTMELVK(2)	Cross-Linked	PhoX_C	3084.52		1	0.999962	0.00026	0.084292	AT3G49010.1(172)-AT3G49010.1(159)/	Intra-Protein	5	1	21	14	1	1	0.714286	0.75	1	0	NuXL_cross-linked_spectra.csv	EKPTMELVK(2)-LTSEMKSFKAFDKIR(6)	EKPTMELVK-LTSEMKSFKAFDKIR	AT3G49010.1(172)-AT3G49010.1(159)	AT3G49010	AT3G49010	AT3G49010-AT3G49010
E20240815_09.33225.33225.4.0.dta	4	2165.1	KMYDIQTK(1)-KKIKDAVK(2)	Cross-Linked	PhoX_C	2165.11		1	0.999962	-0.003094	-1.42903	AT2G39460.1(113)-AT2G39460.1(106)/AT2G39460.1(113)-AT3G55280.1(106)/AT3G55280.1(113)-AT2G39460.1(106)/AT3G55280.1(113)-AT3G55280.1(106)/	Intra-Protein	12	1	21.5	16.5	1	1	1	1	0	1	NuXL_cross-linked_spectra.csv	KKIKDAVK(2)-KMYDIQTK(1)	KKIKDAVK-KMYDIQTK	AT2G39460.1(113)-AT2G39460.1(106)	AT2G39460	AT2G39460	AT2G39460-AT2G39460
E20241008_08.110199.110199.3.0.dta	3	2792.35	KGYWTSLKAFSLGK(8)-SFFVQQNK(8)	Cross-Linked	PhoX_C	2792.35		1	0.999962	-0.001238	-0.443354	ATCG01020.1(30)-ATCG01020.1(52)/	Intra-Protein	59	1	29.5	20.5	1	1	1	0.857143	1	0	NuXL_cross-linked_spectra.csv	KGYWTSLKAFSLGK(8)-SFFVQQNK(8)	KGYWTSLKAFSLGK-SFFVQQNK	ATCG01020.1(30)-ATCG01020.1(52)	ATCG01020	ATCG01020	ATCG01020-ATCG01020
E20240816_16.61485.61485.3.0.dta	3	2266.23	NSIGIRPGKGK(9)-TSAAIKVLK(6)	Cross-Linked	PhoX_C	2266.23		1	0.999962	-0.001163	-0.513187	AT3G09630.1(198)-AT3G09630.1(174)/AT3G09630.1(198)-AT5G02870.1(175)/AT5G02870.1(199)-AT3G09630.1(174)/AT5G02870.1(199)-AT5G02870.1(175)/	Intra-Protein	19	1	30	24	1	1	0.9	1	1	0	NuXL_cross-linked_spectra.csv	NSIGIRPGKGK(9)-TSAAIKVLK(6)	NSIGIRPGKGK-TSAAIKVLK	AT3G09630.1(198)-AT3G09630.1(174)	AT3G09630	AT3G09630	AT3G09630-AT3G09630
E20240816_17.30809.30809.4.0.dta	4	2481.27	AAAASKGPKVGGGGGKR(6)-VKANFPK(2)	Cross-Linked	PhoX_C	2481.28		1	0.999962	-0.00148	-0.596467	AT3G53020.1(152)-AT3G53020.1(141)/	Intra-Protein	20	1	31	15	1	1	0.6875	0.833333	1	0	NuXL_cross-linked_spectra.csv	AAAASKGPKVGGGGGKR(6)-VKANFPK(2)	AAAASKGPKVGGGGGKR-VKANFPK	AT3G53020.1(152)-AT3G53020.1(141)	AT3G53020	AT3G53020	AT3G53020-AT3G53020
E20240819_04.103696.103696.4.0.dta	4	4253.19	VKEGDHIIIGQCRPLSKTVR(17)-FNVLKVIPAGSSSSFGK(5)	Cross-Linked	PhoX_C	4253.19	Carbamidomethyl[C](12)	1	0.999962	-0.001544	-0.363021	AT3G48930.1(134)-AT3G48930.1(142)/	Intra-Protein	27	1	16.5	22.5	1	1	0.421053	0.75	0	0	NuXL_cross-linked_spectra.csv	FNVLKVIPAGSSSSFGK(5)-VKEGDHIIIGQCRPLSKTVR(17)	FNVLKVIPAGSSSSFGK-VKEGDHIIIGQCRPLSKTVR	AT3G48930.1(134)-AT3G48930.1(142)	AT3G48930	AT3G48930	AT3G48930-AT3G48930
E20241004_04.31595.31595.3.0.dta	3	2253.03	KSHEGINSR(1)-SGKYTLGYK(3)	Cross-Linked	PhoX_C	2253.03		1	0.999962	-0.005597	-2.48421	AT1G36240.1(9)-AT1G36240.1(26)/AT1G36240.1(9)-AT1G77940.1(26)/AT1G36240.1(9)-AT3G18740.1(26)/AT1G77940.1(9)-AT1G36240.1(26)/AT1G77940.1(9)-AT1G77940.1(26)/AT1G77940.1(9)-AT3G18740.1(26)/AT3G18740.1(9)-AT1G36240.1(26)/AT3G18740.1(9)-AT1G77940.1(26)/AT3G18740.1(9)-AT3G18740.1(26)/	Intra-Protein	33	1	21	19	1	1	1	0.875	1	2	NuXL_cross-linked_spectra.csv	KSHEGINSR(1)-SGKYTLGYK(3)	KSHEGINSR-SGKYTLGYK	AT1G36240.1(9)-AT1G36240.1(26)	AT1G36240	AT1G36240	AT1G36240-AT1G36240
E20241004_10.44940.44940.3.0.dta	3	1989.99	AMKMVAASK(3)-NIQKITK(4)	Cross-Linked	PhoX_C	1989.99		1	0.999962	-0.002807	-1.41056	AT2G33040.1(66)-AT2G33040.1(60)/	Intra-Protein	38	1	19.5	15.5	1	1	0.875	1	2	2	NuXL_cross-linked_spectra.csv	AMKMVAASK(3)-NIQKITK(4)	AMKMVAASK-NIQKITK	AT2G33040.1(66)-AT2G33040.1(60)	AT2G33040	AT2G33040	AT2G33040-AT2G33040
E20241007_07.45678.45678.3.0.dta	3	2185.11	SSKAGLQFPVGR(3)-GKPKATK(4)	Cross-Linked	PhoX_C	2185.12		1	0.999962	-0.003275	-1.49878	AT1G08880.1(28)-AT1G08880.1(18)/AT1G08880.1(28)-AT1G54690.1(18)/AT1G51060.1(22)-AT1G08880.1(18)/AT1G51060.1(22)-AT1G54690.1(18)/AT1G54690.1(28)-AT1G08880.1(18)/AT1G54690.1(28)-AT1G54690.1(18)/AT3G20670.1(22)-AT1G08880.1(18)/AT3G20670.1(22)-AT1G54690.1(18)/AT4G27230.1(22)-AT1G08880.1(18)/AT4G27230.1(22)-AT1G54690.1(18)/AT5G54640.1(22)-AT1G08880.1(18)/AT5G54640.1(22)-AT1G54690.1(18)/	Intra-Protein	50	1	12	8	1	1	0.818182	0.666667	0	1	NuXL_cross-linked_spectra.csv	GKPKATK(4)-SSKAGLQFPVGR(3)	GKPKATK-SSKAGLQFPVGR	AT1G08880.1(28)-AT1G08880.1(18)	AT1G08880	AT1G08880	AT1G08880-AT1G08880
E20241004_04.88343.88343.4.0.dta	4	2913.4	ELFKWMLEEK(4)-AREPIPEKQQR(8)	Cross-Linked	PhoX_C	2913.4		1	0.999962	-0.003723	-1.27789	AT1G55160.1(149)-AT1G55160.1(142)/	Intra-Protein	33	1	25	21	1	1	0.888889	0.8	0	2	NuXL_cross-linked_spectra.csv	AREPIPEKQQR(8)-ELFKWMLEEK(4)	AREPIPEKQQR-ELFKWMLEEK	AT1G55160.1(149)-AT1G55160.1(142)	AT1G55160	AT1G55160	AT1G55160-AT1G55160
E20241004_02.38011.38011.4.1.dta	4	2424.06	GKEGEMDRFGSPNR(2)-FGGAKR(5)	Cross-Linked	PhoX_C	2424.05		1	0.999962	0.003269	1.34857	AT5G08610.1(150)-AT5G08610.1(147)/	Intra-Protein	31	1	17	20	1	1	0.769231	1	0	2	NuXL_cross-linked_spectra.csv	FGGAKR(5)-GKEGEMDRFGSPNR(2)	FGGAKR-GKEGEMDRFGSPNR	AT5G08610.1(150)-AT5G08610.1(147)	AT5G08610	AT5G08610	AT5G08610-AT5G08610
E20241008_02.62317.62317.4.0.dta	4	2736.47	RVTIMPKDIQLAR(7)-KQLATKAAR(6)	Cross-Linked	PhoX_C	2736.47		1	0.999962	-0.003275	-1.1968	AT1G09200.1(123)-AT1G09200.1(24)/AT1G09200.1(123)-AT3G27360.1(24)/AT1G09200.1(123)-AT4G40030.1(24)/AT1G09200.1(123)-AT4G40040.1(24)/AT1G09200.1(123)-AT5G10390.1(24)/AT1G09200.1(123)-AT5G10400.1(24)/AT1G09200.1(123)-AT5G10980.1(24)/AT1G09200.1(123)-AT5G65360.1(24)/AT3G27360.1(123)-AT1G09200.1(24)/AT3G27360.1(123)-AT3G27360.1(24)/AT3G27360.1(123)-AT4G40030.1(24)/AT3G27360.1(123)-AT4G40040.1(24)/AT3G27360.1(123)-AT5G10390.1(24)/AT3G27360.1(123)-AT5G10400.1(24)/AT3G27360.1(123)-AT5G10980.1(24)/AT3G27360.1(123)-AT5G65360.1(24)/AT4G40030.1(123)-AT1G09200.1(24)/AT4G40030.1(123)-AT3G27360.1(24)/AT4G40030.1(123)-AT4G40030.1(24)/AT4G40030.1(123)-AT4G40040.1(24)/AT4G40030.1(123)-AT5G10390.1(24)/AT4G40030.1(123)-AT5G10400.1(24)/AT4G40030.1(123)-AT5G10980.1(24)/AT4G40030.1(123)-AT5G65360.1(24)/AT4G40040.1(123)-AT1G09200.1(24)/AT4G40040.1(123)-AT3G27360.1(24)/AT4G40040.1(123)-AT4G40030.1(24)/AT4G40040.1(123)-AT4G40040.1(24)/AT4G40040.1(123)-AT5G10390.1(24)/AT4G40040.1(123)-AT5G10400.1(24)/AT4G40040.1(123)-AT5G10980.1(24)/AT4G40040.1(123)-AT5G65360.1(24)/AT5G10390.1(123)-AT1G09200.1(24)/AT5G10390.1(123)-AT3G27360.1(24)/AT5G10390.1(123)-AT4G40030.1(24)/AT5G10390.1(123)-AT4G40040.1(24)/AT5G10390.1(123)-AT5G10390.1(24)/AT5G10390.1(123)-AT5G10400.1(24)/AT5G10390.1(123)-AT5G10980.1(24)/AT5G10390.1(123)-AT5G65360.1(24)/AT5G10400.1(123)-AT1G09200.1(24)/AT5G10400.1(123)-AT3G27360.1(24)/AT5G10400.1(123)-AT4G40030.1(24)/AT5G10400.1(123)-AT4G40040.1(24)/AT5G10400.1(123)-AT5G10390.1(24)/AT5G10400.1(123)-AT5G10400.1(24)/AT5G10400.1(123)-AT5G10980.1(24)/AT5G10400.1(123)-AT5G65360.1(24)/AT5G10980.1(123)-AT1G09200.1(24)/AT5G10980.1(123)-AT3G27360.1(24)/AT5G10980.1(123)-AT4G40030.1(24)/AT5G10980.1(123)-AT4G40040.1(24)/AT5G10980.1(123)-AT5G10390.1(24)/AT5G10980.1(123)-AT5G10400.1(24)/AT5G10980.1(123)-AT5G10980.1(24)/AT5G10980.1(123)-AT5G65360.1(24)/AT5G65360.1(123)-AT1G09200.1(24)/AT5G65360.1(123)-AT3G27360.1(24)/AT5G65360.1(123)-AT4G40030.1(24)/AT5G65360.1(123)-AT4G40040.1(24)/AT5G65360.1(123)-AT5G10390.1(24)/AT5G65360.1(123)-AT5G10400.1(24)/AT5G65360.1(123)-AT5G10980.1(24)/AT5G65360.1(123)-AT5G65360.1(24)/	Intra-Protein	54	1	15	19	1	1	0.833333	0.875	0	0	NuXL_cross-linked_spectra.csv	KQLATKAAR(6)-RVTIMPKDIQLAR(7)	KQLATKAAR-RVTIMPKDIQLAR	AT1G09200.1(123)-AT1G09200.1(24)	AT1G09200	AT1G09200	AT1G09200-AT1G09200
E20241004_08.51078.51078.3.1.dta	3	2243.18	KQYAVLDEK(1)-KVISKIPR(1)	Cross-Linked	PhoX_C	2243.18		1	0.999962	-0.000855	-0.381155	AT4G23630.1(251)-AT5G41600.1(242)/AT5G41600.1(230)-AT5G41600.1(242)/	Intra-Protein	36	1	25.5	17.5	1	1	1	0.857143	2	1	NuXL_cross-linked_spectra.csv	KQYAVLDEK(1)-KVISKIPR(1)	KQYAVLDEK-KVISKIPR	AT5G41600.1(230)-AT5G41600.1(242)	AT5G41600	AT5G41600	AT5G41600-AT5G41600
E20240816_18.83578.83578.4.0.dta	4	2991.48	AEATSALRKPVFTK(9)-VVNTKMVMQR(5)	Cross-Linked	PhoX_C	2991.48	Acetyl[ProteinN-term](0);Oxidation[M](23)	1	0.999962	-0.002466	-0.82434	AT1G10590.1(10)-AT1G10590.1(36)/	Intra-Protein	21	1	16	13	1	1	0.538462	0.777778	1	0	NuXL_cross-linked_spectra.csv	AEATSALRKPVFTK(9)-VVNTKMVMQR(5)	AEATSALRKPVFTK-VVNTKMVMQR	AT1G10590.1(10)-AT1G10590.1(36)	AT1G10590	AT1G10590	AT1G10590-AT1G10590
E20241008_05.102769.102769.3.0.dta	3	4091.06	VLVDKTSGASYNALGLAGRK(5)-SISSVTAAKGPSVASWWK(9)	Cross-Linked	PhoX_C	4091.06		1	0.999962	0.001233	0.301389	AT5G09440.1(245)-AT5G09440.1(68)/	Intra-Protein	57	1	20	18	1	1	0.684211	0.647059	0	0	NuXL_cross-linked_spectra.csv	SISSVTAAKGPSVASWWK(9)-VLVDKTSGASYNALGLAGRK(5)	SISSVTAAKGPSVASWWK-VLVDKTSGASYNALGLAGRK	AT5G09440.1(245)-AT5G09440.1(68)	AT5G09440	AT5G09440	AT5G09440-AT5G09440
E20240816_08.41287.41287.3.1.dta	3	2292.08	AVEAKETAAEK(5)-AKDYALQK(2)	Cross-Linked	PhoX_C	2292.08		1	0.999962	-0.001048	-0.457227	AT2G42560.1(294)-AT2G42560.1(283)/	Intra-Protein	14	1	20	11	1	1	0.9	0.857143	1	2	NuXL_cross-linked_spectra.csv	AKDYALQK(2)-AVEAKETAAEK(5)	AKDYALQK-AVEAKETAAEK	AT2G42560.1(294)-AT2G42560.1(283)	AT2G42560	AT2G42560	AT2G42560-AT2G42560
E20241005_05.33801.33801.4.0.dta	4	2303.04	DTTKGTHNVR(4)-EAKTFDVR(3)	Cross-Linked	PhoX_C	2303.05		1	0.999962	-0.003033	-1.31695	AT3G01570.1(172)-AT3G01570.1(161)/	Intra-Protein	42	1	14	8	1	1	0.888889	0.714286	1	0	NuXL_cross-linked_spectra.csv	DTTKGTHNVR(4)-EAKTFDVR(3)	DTTKGTHNVR-EAKTFDVR	AT3G01570.1(172)-AT3G01570.1(161)	AT3G01570	AT3G01570	AT3G01570-AT3G01570
E20240819_02.53744.53744.4.0.dta	4	2678.44	SAATPKPAAPVKK(6)-VKASFKIPSAR(2)	Cross-Linked	PhoX_C	2678.44		1	0.999962	-0.001036	-0.386792	AT2G30620.1(138)-AT2G30620.1(123)/	Intra-Protein	25	1	19	7	1	1	0.666667	0.6	0	0	NuXL_cross-linked_spectra.csv	SAATPKPAAPVKK(6)-VKASFKIPSAR(2)	SAATPKPAAPVKK-VKASFKIPSAR	AT2G30620.1(138)-AT2G30620.1(123)	AT2G30620	AT2G30620	AT2G30620-AT2G30620
E20240804_06.22431.22431.3.0.dta	3	2347.29	AAAKGTKKPAAK(4)-VAAAVAPAKAK(9)	Cross-Linked	PhoX_C	2347.29		1	0.999962	-0.002294	-0.977297	AT2G30620.1(171)-AT2G30620.1(165)/	Intra-Protein	5	1	10.5	19.5	1	1	0.727273	1	1	0	NuXL_cross-linked_spectra.csv	AAAKGTKKPAAK(4)-VAAAVAPAKAK(9)	AAAKGTKKPAAK-VAAAVAPAKAK	AT2G30620.1(171)-AT2G30620.1(165)	AT2G30620	AT2G30620	AT2G30620-AT2G30620
E20240804_03.61843.61843.3.0.dta	3	2124	VKLMCSYGGK(2)-LSTKPAR(4)	Cross-Linked	PhoX_C	2124	Carbamidomethyl[C](5)	1	0.999962	-0.002979	-1.40254	AT5G09620.1(41)-AT5G09620.1(136)/	Intra-Protein	3	1	22	16	1	1	1	1	2	2	NuXL_cross-linked_spectra.csv	LSTKPAR(4)-VKLMCSYGGK(2)	LSTKPAR-VKLMCSYGGK	AT5G09620.1(41)-AT5G09620.1(136)	AT5G09620	AT5G09620	AT5G09620-AT5G09620
E20240816_11.84280.84280.3.0.dta	3	3536.62	AKETSTEAEPSSEVLNEMIEK(2)-AASEATSLKK(9)	Cross-Linked	PhoX_C	3536.62		1	0.999962	-0.006865	-1.94112	AT2G38040.1(450)-AT2G38040.1(559)/	Intra-Protein	16	1	27.5	16.5	1	1	0.8	0.666667	0	1	NuXL_cross-linked_spectra.csv	AASEATSLKK(9)-AKETSTEAEPSSEVLNEMIEK(2)	AASEATSLKK-AKETSTEAEPSSEVLNEMIEK	AT2G38040.1(450)-AT2G38040.1(559)	AT2G38040	AT2G38040	AT2G38040-AT2G38040
E20241005_05.48853.48853.3.0.dta	3	2790.26	SAQMEEPETLGKR(12)-KESESSKLR(1)	Cross-Linked	PhoX_C	2790.27	Acetyl[ProteinN-term](0)	1	0.999962	-0.003422	-1.22641	AT2G06990.1(13)-AT2G06990.1(15)/	Intra-Protein	42	1	21	9	1	1	0.916667	0.875	0	0	NuXL_cross-linked_spectra.csv	KESESSKLR(1)-SAQMEEPETLGKR(12)	KESESSKLR-SAQMEEPETLGKR	AT2G06990.1(13)-AT2G06990.1(15)	AT2G06990	AT2G06990	AT2G06990-AT2G06990
E20240816_12.62372.62372.3.0.dta	3	2407.14	MEKTIETLR(3)-SAIETDVKSK(8)	Cross-Linked	PhoX_C	2407.15		1	0.999962	-0.004335	-1.80089	AT3G63190.1(105)-AT3G63190.1(100)/	Intra-Protein	17	1	13	18	1	1	0.875	0.888889	1	0	NuXL_cross-linked_spectra.csv	MEKTIETLR(3)-SAIETDVKSK(8)	MEKTIETLR-SAIETDVKSK	AT3G63190.1(105)-AT3G63190.1(100)	AT3G63190	AT3G63190	AT3G63190-AT3G63190
E20240816_20.36640.36640.5.0.dta	5	2378.27	TKVTFHRPK(2)-SGQIVKKPAK(7)	Cross-Linked	PhoX_C	2378.27		1	0.999962	-0.001977	-0.831275	AT2G39460.1(41)-AT3G55280.1(33)/AT3G55280.1(41)-AT3G55280.1(33)/	Intra-Protein	22	1	16.5	23.5	1	1	0.875	1	1	1	NuXL_cross-linked_spectra.csv	SGQIVKKPAK(7)-TKVTFHRPK(2)	SGQIVKKPAK-TKVTFHRPK	AT3G55280.1(41)-AT3G55280.1(33)	AT3G55280	AT3G55280	AT3G55280-AT3G55280
E20240816_16.17123.17123.5.0.dta	5	2315.22	EVSKAPKIQR(7)-KFTNKKGK(1)	Cross-Linked	PhoX_C	2315.23		1	0.999962	-0.002135	-0.922156	AT4G31700.1(179)-AT4G31700.1(165)/	Intra-Protein	19	1	18	12	1	1	0.666667	1	0	1	NuXL_cross-linked_spectra.csv	EVSKAPKIQR(7)-KFTNKKGK(1)	EVSKAPKIQR-KFTNKKGK	AT4G31700.1(179)-AT4G31700.1(165)	AT4G31700	AT4G31700	AT4G31700-AT4G31700
E20241005_08.28437.28437.4.1.dta	4	2680.22	KTTADVSSSKPDYR(1)-ESSKNVPR(4)	Cross-Linked	PhoX_C	2680.22		1	0.999962	-0.004486	-1.67374	AT1G33980.1(220)-AT1G33980.1(215)/	Intra-Protein	44	1	31.5	23.5	1	1	1	1	1	2	NuXL_cross-linked_spectra.csv	ESSKNVPR(4)-KTTADVSSSKPDYR(1)	ESSKNVPR-KTTADVSSSKPDYR	AT1G33980.1(220)-AT1G33980.1(215)	AT1G33980	AT1G33980	AT1G33980-AT1G33980
E20240816_21.115835.115835.3.0.dta	3	3178.54	VATGKMNPQMAFIR(5)-FTPDIFPKPSKL(11)	Cross-Linked	PhoX_C	3178.55	Oxidation[M](10)	1	0.999962	-0.005624	-1.76936	AT5G42890.1(88)-AT5G42890.1(122)/	Intra-Protein	23	1	21.5	20.5	1	1	0.923077	0.545455	0	0	NuXL_cross-linked_spectra.csv	FTPDIFPKPSKL(11)-VATGKMNPQMAFIR(5)	FTPDIFPKPSKL-VATGKMNPQMAFIR	AT5G42890.1(88)-AT5G42890.1(122)	AT5G42890	AT5G42890	AT5G42890-AT5G42890
E20240804_01.96043.96043.5.0.dta	5	3728.85	ALQQSTLKTWAGKEENVK(8)-GILAADESTGTIGKR(14)	Cross-Linked	PhoX_C	3728.85		1	0.999962	-0.000383	-0.102713	AT3G52930.1(306)-AT2G36460.1(38)/AT3G52930.1(306)-AT3G52930.1(38)/AT3G52930.1(306)-AT4G26530.1(38)/AT3G52930.1(306)-AT5G03690.2(38)/	Intra-Protein	1	1	22	19	1	1	0.705882	0.428571	0	0	NuXL_cross-linked_spectra.csv	ALQQSTLKTWAGKEENVK(8)-GILAADESTGTIGKR(14)	ALQQSTLKTWAGKEENVK-GILAADESTGTIGKR	AT3G52930.1(306)-AT3G52930.1(38)	AT3G52930	AT3G52930	AT3G52930-AT3G52930
E20241007_02.91633.91633.3.0.dta	3	2005.03	FGLSLALKP(8)-ALEKHPR(4)	Cross-Linked	PhoX_C	2005.03		1	0.999962	-0.000681	-0.339646	AT5G67500.1(275)-AT5G67500.1(264)/	Intra-Protein	46	1	31	19	1	1	1	1	0	3	NuXL_cross-linked_spectra.csv	ALEKHPR(4)-FGLSLALKP(8)	ALEKHPR-FGLSLALKP	AT5G67500.1(275)-AT5G67500.1(264)	AT5G67500	AT5G67500	AT5G67500-AT5G67500
E20240815_03.62383.62383.3.1.dta	3	1975.93	AAKSVGMPK(3)-DFLKAER(4)	Cross-Linked	PhoX_C	1975.93		1	0.999962	-0.000587	-0.297075	AT4G27440.1(131)-AT4G27440.1(125)/AT4G27440.1(131)-AT5G54190.1(129)/	Intra-Protein	7	1	16	13	1	1	1	1	2	2	NuXL_cross-linked_spectra.csv	AAKSVGMPK(3)-DFLKAER(4)	AAKSVGMPK-DFLKAER	AT4G27440.1(131)-AT4G27440.1(125)	AT4G27440	AT4G27440	AT4G27440-AT4G27440
E20240816_11.52942.52942.3.1.dta	3	2086.02	AAKSEAQLK(3)-DKLAITDR(2)	Cross-Linked	PhoX_C	2086.02		1	0.999962	-0.003152	-1.51101	AT1G14840.1(347)-AT1G24764.1(363)/AT1G24764.1(372)-AT1G24764.1(363)/AT1G68060.1(364)-AT1G24764.1(363)/AT2G01750.1(371)-AT1G24764.1(363)/	Intra-Protein	16	1	14	13	1	1	0.875	0.857143	1	1	NuXL_cross-linked_spectra.csv	AAKSEAQLK(3)-DKLAITDR(2)	AAKSEAQLK-DKLAITDR	AT1G24764.1(372)-AT1G24764.1(363)	AT1G24764	AT1G24764	AT1G24764-AT1G24764
E20241007_03.39136.39136.3.0.dta	3	2204.22	GKVAAAVAPAKAK(2)-ATVVAKPK(6)	Cross-Linked	PhoX_C	2204.22		1	0.999962	-0.001607	-0.729056	AT2G30620.1(156)-AT2G30620.1(152)/	Intra-Protein	47	1	24.5	23.5	1	1	0.916667	0.857143	0	2	NuXL_cross-linked_spectra.csv	ATVVAKPK(6)-GKVAAAVAPAKAK(2)	ATVVAKPK-GKVAAAVAPAKAK	AT2G30620.1(156)-AT2G30620.1(152)	AT2G30620	AT2G30620	AT2G30620-AT2G30620
E20240815_07.49221.49221.3.0.dta	3	2684.35	EQPPQVGKVIGK(8)-VHITDAKQQR(7)	Cross-Linked	PhoX_C	2684.36		1	0.999962	-0.003675	-1.36904	AT1G68560.1(109)-AT1G68560.1(88)/	Intra-Protein	10	1	24	12	1	1	0.909091	0.888889	0	0	NuXL_cross-linked_spectra.csv	EQPPQVGKVIGK(8)-VHITDAKQQR(7)	EQPPQVGKVIGK-VHITDAKQQR	AT1G68560.1(109)-AT1G68560.1(88)	AT1G68560	AT1G68560	AT1G68560-AT1G68560
E20240804_02.59618.59618.3.0.dta	3	2013.05	IKLPSGSKK(2)-TEKPMLK(3)	Cross-Linked	PhoX_C	2013.05		1	0.999962	-0.001349	-0.670128	AT2G18020.1(149)-AT2G18020.1(177)/AT2G18020.1(149)-AT4G36130.1(177)/AT4G36130.1(149)-AT2G18020.1(177)/AT4G36130.1(149)-AT4G36130.1(177)/	Intra-Protein	2	1	22.5	17.5	1	1	0.875	1	1	2	NuXL_cross-linked_spectra.csv	IKLPSGSKK(2)-TEKPMLK(3)	IKLPSGSKK-TEKPMLK	AT2G18020.1(149)-AT2G18020.1(177)	AT2G18020	AT2G18020	AT2G18020-AT2G18020
E20241004_04.72367.72367.3.2.dta	3	2053.93	KDWYDVK(1)-KAVDPFSK(1)	Cross-Linked	PhoX_C	2053.93		1	0.999962	-0.003576	-1.74105	AT3G04840.1(27)-AT3G04840.1(19)/AT3G04840.1(27)-AT4G34670.1(19)/AT4G34670.1(27)-AT3G04840.1(19)/AT4G34670.1(27)-AT4G34670.1(19)/	Intra-Protein	33	1	21.5	22.5	1	1	1	1	2	3	NuXL_cross-linked_spectra.csv	KAVDPFSK(1)-KDWYDVK(1)	KAVDPFSK-KDWYDVK	AT3G04840.1(27)-AT3G04840.1(19)	AT3G04840	AT3G04840	AT3G04840-AT3G04840
E20240816_13.18828.18828.3.0.dta	3	1884.95	SKSVAAVSK(2)-AKERPAK(2)	Cross-Linked	PhoX_C	1884.96		1	0.999962	-0.005021	-2.66372	AT2G30620.1(202)-AT2G30620.1(220)/	Intra-Protein	18	1	22.5	16.5	1	1	0.875	1	1	1	NuXL_cross-linked_spectra.csv	AKERPAK(2)-SKSVAAVSK(2)	AKERPAK-SKSVAAVSK	AT2G30620.1(202)-AT2G30620.1(220)	AT2G30620	AT2G30620	AT2G30620-AT2G30620
E20241004_07.85951.85951.4.0.dta	4	3461.6	KMNVHPDVNFEELAR(1)-KIEFPHPTEEAR(1)	Cross-Linked	PhoX_C	3461.6		1	0.999962	0.00132	0.381327	AT3G05530.1(357)-AT1G09100.1(335)/AT3G05530.1(357)-AT3G05530.1(336)/	Intra-Protein	35	1	18.5	21.5	1	1	0.714286	0.727273	1	1	NuXL_cross-linked_spectra.csv	KIEFPHPTEEAR(1)-KMNVHPDVNFEELAR(1)	KIEFPHPTEEAR-KMNVHPDVNFEELAR	AT3G05530.1(357)-AT3G05530.1(336)	AT3G05530	AT3G05530	AT3G05530-AT3G05530
E20241008_10.64585.64585.4.1.dta	4	2539.35	SAKFIRPQSDRR(3)-AVPLLTKK(1)	Cross-Linked	PhoX_C	2539.35		1	0.999962	-0.00511	-2.01232	AT4G18100.1(17)-AT4G18100.1(2)/AT4G18100.1(17)-AT5G46430.1(2)/AT5G46430.1(17)-AT4G18100.1(2)/AT5G46430.1(17)-AT5G46430.1(2)/	Intra-Protein	61	1	9	17	1	1	0.454545	0.857143	0	1	NuXL_cross-linked_spectra.csv	AVPLLTKK(1)-SAKFIRPQSDRR(3)	AVPLLTKK-SAKFIRPQSDRR	AT4G18100.1(17)-AT4G18100.1(2)	AT4G18100	AT4G18100	AT4G18100-AT4G18100
E20241004_07.85839.85839.4.0.dta	4	2874.45	SPLPPIDPEAVKR(12)-VQKGLSQVEMK(3)	Cross-Linked	PhoX_C	2874.45		1	0.999962	0.001384	0.481484	AT5G08610.1(774)-AT5G08610.1(778)/	Intra-Protein	35	1	23	19	1	1	0.75	0.9	1	0	NuXL_cross-linked_spectra.csv	SPLPPIDPEAVKR(12)-VQKGLSQVEMK(3)	SPLPPIDPEAVKR-VQKGLSQVEMK	AT5G08610.1(774)-AT5G08610.1(778)	AT5G08610	AT5G08610	AT5G08610-AT5G08610
E20241008_09.102305.102305.4.0.dta	4	3421.82	LNRLPSACVGDMVMATVKK(18)-KKVLPAVIVR(2)	Cross-Linked	PhoX_C	3421.83	Carbamidomethyl[C](8)	1	0.999962	-0.005156	-1.5068	AT1G04480.1(66)-AT1G04480.1(75)/AT1G04480.1(66)-AT3G04400.2(60)/AT3G04400.2(51)-AT1G04480.1(75)/AT3G04400.2(51)-AT3G04400.2(60)/	Intra-Protein	60	1	22	14	1	1	0.666667	0.888889	1	0	NuXL_cross-linked_spectra.csv	KKVLPAVIVR(2)-LNRLPSACVGDMVMATVKK(18)	KKVLPAVIVR-LNRLPSACVGDMVMATVKK	AT1G04480.1(66)-AT1G04480.1(75)	AT1G04480	AT1G04480	AT1G04480-AT1G04480
E20240815_08.75349.75349.4.0.dta	4	2950.35	AADDSHFLTGSLDKTAK(14)-KDITSLCK(1)	Cross-Linked	PhoX_C	2950.35	Carbamidomethyl[C](27)	1	0.999962	-0.003924	-1.33001	AT2G46280.1(215)-AT2G46280.1(194)/	Intra-Protein	11	1	38.5	13.5	1	1	0.875	1	1	0	NuXL_cross-linked_spectra.csv	AADDSHFLTGSLDKTAK(14)-KDITSLCK(1)	AADDSHFLTGSLDKTAK-KDITSLCK	AT2G46280.1(215)-AT2G46280.1(194)	AT2G46280	AT2G46280	AT2G46280-AT2G46280
E20241004_02.25355.25355.4.0.dta	4	3384.57	IHTSVNANQKPNGTTR(10)-SDQASEKERPYK(7)	Cross-Linked	PhoX_C	3384.56		1	0.999962	0.004798	1.41761	AT1G10390.1(838)-AT1G10390.1(851)/	Intra-Protein	31	1	37	22	1	1	1	0.636364	0	2	NuXL_cross-linked_spectra.csv	IHTSVNANQKPNGTTR(10)-SDQASEKERPYK(7)	IHTSVNANQKPNGTTR-SDQASEKERPYK	AT1G10390.1(838)-AT1G10390.1(851)	AT1G10390	AT1G10390	AT1G10390-AT1G10390
E20241008_08.92699.92699.4.0.dta	4	2713.39	LKVPPALNQFTK(2)-KKWGGGIMGSK(1)	Cross-Linked	PhoX_C	2713.39		1	0.999962	-0.001369	-0.504534	AT2G47610.1(67)-AT2G47610.1(226)/AT2G47610.1(67)-AT3G62870.1(225)/AT3G62870.1(66)-AT2G47610.1(226)/AT3G62870.1(66)-AT3G62870.1(225)/	Intra-Protein	59	1	13.5	8.5	1	1	0.545455	0.6	0	1	NuXL_cross-linked_spectra.csv	KKWGGGIMGSK(1)-LKVPPALNQFTK(2)	KKWGGGIMGSK-LKVPPALNQFTK	AT2G47610.1(67)-AT2G47610.1(226)	AT2G47610	AT2G47610	AT2G47610-AT2G47610
E20240804_07.28982.28982.5.0.dta	5	1967.11	KTIAVKPK(1)-KVAAASKAK(7)	Cross-Linked	PhoX_C	1967.11		1	0.999962	-0.002077	-1.05586	AT1G06760.1(172)-AT1G06760.1(169)/	Intra-Protein	6	1	10.5	26.5	1	1	1	1	0	1	NuXL_cross-linked_spectra.csv	KTIAVKPK(1)-KVAAASKAK(7)	KTIAVKPK-KVAAASKAK	AT1G06760.1(172)-AT1G06760.1(169)	AT1G06760	AT1G06760	AT1G06760-AT1G06760
E20240816_17.56243.56243.4.1.dta	4	2145.23	KKVLPAVIVR(1)-KGKPDLR(1)	Cross-Linked	PhoX_C	2145.23		1	0.999962	-0.001277	-0.595274	AT1G04480.1(74)-AT1G04480.1(67)/AT1G04480.1(74)-AT3G04400.2(52)/AT3G04400.2(59)-AT1G04480.1(67)/AT3G04400.2(59)-AT3G04400.2(52)/	Intra-Protein	20	1	20	12	1	1	0.888889	0.833333	1	2	NuXL_cross-linked_spectra.csv	KGKPDLR(1)-KKVLPAVIVR(1)	KGKPDLR-KKVLPAVIVR	AT1G04480.1(74)-AT1G04480.1(67)	AT1G04480	AT1G04480	AT1G04480-AT1G04480
E20240816_21.116229.116229.3.0.dta	3	3333.56	SSLDAFKQILKNEGAK(7)-MMMTSGEAVKYK(10)	Cross-Linked	PhoX_C	3333.56		1	0.999962	-0.004186	-1.25571	AT3G08580.1(332)-AT3G08580.1(323)/AT3G08580.1(332)-AT4G28390.1(321)/AT3G08580.1(332)-AT5G13490.1(327)/	Intra-Protein	23	1	9.5	15.5	1	1	0.533333	0.727273	0	0	NuXL_cross-linked_spectra.csv	MMMTSGEAVKYK(10)-SSLDAFKQILKNEGAK(7)	MMMTSGEAVKYK-SSLDAFKQILKNEGAK	AT3G08580.1(332)-AT3G08580.1(323)	AT3G08580	AT3G08580	AT3G08580-AT3G08580
E20241007_02.50154.50154.4.1.dta	4	2554.24	TGKYPKISATPR(6)-KMYDIQTK(1)	Cross-Linked	PhoX_C	2554.24		1	0.999962	-0.00458	-1.7931	AT2G39460.1(60)-AT2G39460.1(113)/AT2G39460.1(60)-AT3G55280.1(113)/	Intra-Protein	46	1	38	22	1	1	1	1	2	1	NuXL_cross-linked_spectra.csv	KMYDIQTK(1)-TGKYPKISATPR(6)	KMYDIQTK-TGKYPKISATPR	AT2G39460.1(60)-AT2G39460.1(113)	AT2G39460	AT2G39460	AT2G39460-AT2G39460
E20241007_07.66376.66376.4.4.dta	4	2828.31	NAKIDMYKGSMR(3)-VVNTKMVMQR(5)	Cross-Linked	PhoX_C	2828.31		1	0.999962	-0.004126	-1.45882	AT1G10590.1(92)-AT1G10590.1(36)/AT1G23750.1(91)-AT1G10590.1(36)/	Intra-Protein	50	1	10	9	1	1	0.636364	0.777778	1	0	NuXL_cross-linked_spectra.csv	NAKIDMYKGSMR(3)-VVNTKMVMQR(5)	NAKIDMYKGSMR-VVNTKMVMQR	AT1G10590.1(92)-AT1G10590.1(36)	AT1G10590	AT1G10590	AT1G10590-AT1G10590
E20241008_11.61259.61259.5.0.dta	5	3223.74	KSIAQVLTVSSQKQK(1)-VAKVTGGAPNKLSK(3)	Cross-Linked	PhoX_C	3223.74		1	0.999962	-0.004955	-1.53703	AT3G09500.1(52)-AT2G39390.1(35)/AT3G09500.1(52)-AT3G09500.1(35)/AT3G09500.1(52)-AT3G55170.1(35)/AT3G09500.1(52)-AT5G02610.1(35)/AT3G55170.1(52)-AT2G39390.1(35)/AT3G55170.1(52)-AT3G09500.1(35)/AT3G55170.1(52)-AT3G55170.1(35)/AT3G55170.1(52)-AT5G02610.1(35)/	Intra-Protein	62	1	37.5	18.5	1	1	1	0.769231	1	1	NuXL_cross-linked_spectra.csv	KSIAQVLTVSSQKQK(1)-VAKVTGGAPNKLSK(3)	KSIAQVLTVSSQKQK-VAKVTGGAPNKLSK	AT3G09500.1(52)-AT3G09500.1(35)	AT3G09500	AT3G09500	AT3G09500-AT3G09500
E20241008_09.75326.75326.6.0.dta	6	3166.6	LRNKIAGFSTHLMKR(4)-QVIEKYYSR(5)	Cross-Linked	PhoX_C	3166.6		1	0.999962	-0.003488	-1.1015	AT2G04390.1(49)-AT2G04390.1(19)/AT2G04390.1(49)-AT2G05220.1(19)/AT2G04390.1(49)-AT3G10610.1(19)/AT2G04390.1(49)-AT5G04800.1(19)/AT2G05220.1(49)-AT2G04390.1(19)/AT2G05220.1(49)-AT2G05220.1(19)/AT2G05220.1(49)-AT3G10610.1(19)/AT2G05220.1(49)-AT5G04800.1(19)/AT3G10610.1(49)-AT2G04390.1(19)/AT3G10610.1(49)-AT2G05220.1(19)/AT3G10610.1(49)-AT3G10610.1(19)/AT3G10610.1(49)-AT5G04800.1(19)/AT5G04800.1(49)-AT2G04390.1(19)/AT5G04800.1(49)-AT2G05220.1(19)/AT5G04800.1(49)-AT3G10610.1(19)/AT5G04800.1(49)-AT5G04800.1(19)/	Intra-Protein	60	1	13.5	7.5	1	1	0.785714	0.625	0	0	NuXL_cross-linked_spectra.csv	LRNKIAGFSTHLMKR(4)-QVIEKYYSR(5)	LRNKIAGFSTHLMKR-QVIEKYYSR	AT2G04390.1(49)-AT2G04390.1(19)	AT2G04390	AT2G04390	AT2G04390-AT2G04390
E20241007_03.99172.99172.3.0.dta	3	3084.52	EKPTMELVKLTSEMK(9)-SFKAFDKIR(3)	Cross-Linked	PhoX_C	3084.52		1	0.999962	-0.000925	-0.299885	AT3G49010.1(166)-AT3G49010.1(175)/	Intra-Protein	47	1	25	9	1	1	0.928571	0.75	0	2	NuXL_cross-linked_spectra.csv	EKPTMELVKLTSEMK(9)-SFKAFDKIR(3)	EKPTMELVKLTSEMK-SFKAFDKIR	AT3G49010.1(166)-AT3G49010.1(175)	AT3G49010	AT3G49010	AT3G49010-AT3G49010
E20241005_05.19375.19375.3.0.dta	3	2407.1	DKPSSSSPPAR(2)-THITQEKGR(7)	Cross-Linked	PhoX_C	2407.1		1	0.999962	-0.002047	-0.8504	AT4G09730.1(536)-AT4G09730.1(517)/	Intra-Protein	42	1	13.5	18.5	1	1	0.8	0.875	0	1	NuXL_cross-linked_spectra.csv	DKPSSSSPPAR(2)-THITQEKGR(7)	DKPSSSSPPAR-THITQEKGR	AT4G09730.1(536)-AT4G09730.1(517)	AT4G09730	AT4G09730	AT4G09730-AT4G09730
E20240804_07.90928.90928.4.1.dta	4	2219.09	VKGLSFHPK(2)-MLTKFETK(4)	Cross-Linked	PhoX_C	2219.1		1	0.999962	-0.002738	-1.23384	AT1G62020.1(13)-AT1G62020.1(4)/AT1G62020.1(13)-AT2G21390.1(4)/AT2G21390.1(13)-AT1G62020.1(4)/AT2G21390.1(13)-AT2G21390.1(4)/	Intra-Protein	6	1	12.5	19.5	1	1	0.875	1	0	1	NuXL_cross-linked_spectra.csv	MLTKFETK(4)-VKGLSFHPK(2)	MLTKFETK-VKGLSFHPK	AT1G62020.1(13)-AT1G62020.1(4)	AT1G62020	AT1G62020	AT1G62020-AT1G62020
E20241008_07.45844.45844.4.0.dta	4	2918.49	GKTLGSGSAKKATTR(10)-SSKAGLQFPVGR(3)	Cross-Linked	PhoX_C	2918.49		1	0.999962	-0.002215	-0.758955	AT1G51060.1(14)-AT1G08880.1(28)/AT1G51060.1(14)-AT1G51060.1(22)/AT1G51060.1(14)-AT1G54690.1(28)/AT1G51060.1(14)-AT3G20670.1(22)/AT1G51060.1(14)-AT4G27230.1(22)/AT1G51060.1(14)-AT5G54640.1(22)/	Intra-Protein	58	1	16.5	25.5	1	1	0.642857	0.909091	0	0	NuXL_cross-linked_spectra.csv	GKTLGSGSAKKATTR(10)-SSKAGLQFPVGR(3)	GKTLGSGSAKKATTR-SSKAGLQFPVGR	AT1G51060.1(14)-AT1G51060.1(22)	AT1G51060	AT1G51060	AT1G51060-AT1G51060
E20241004_02.36148.36148.3.0.dta	3	2620.28	YGSLTKDQATENAKR(14)-KALIER(1)	Cross-Linked	PhoX_C	2620.28		1	0.999962	0.00397	1.51511	AT5G19320.1(58)-AT5G19320.1(25)/	Intra-Protein	31	1	38	14	1	1	0.928571	1	0	1	NuXL_cross-linked_spectra.csv	KALIER(1)-YGSLTKDQATENAKR(14)	KALIER-YGSLTKDQATENAKR	AT5G19320.1(58)-AT5G19320.1(25)	AT5G19320	AT5G19320	AT5G19320-AT5G19320
E20241008_07.71189.71189.4.0.dta	4	2994.6	IKVGGKAGALGDSVSITR(6)-YLKYLTKK(7)	Cross-Linked	PhoX_C	2994.61		1	0.999962	-0.002886	-0.963733	AT5G27770.1(49)-AT1G02830.1(86)/AT5G27770.1(49)-AT3G05560.1(84)/AT5G27770.1(49)-AT5G27770.1(84)/	Intra-Protein	58	1	24	12	1	1	0.823529	0.714286	0	0	NuXL_cross-linked_spectra.csv	IKVGGKAGALGDSVSITR(6)-YLKYLTKK(7)	IKVGGKAGALGDSVSITR-YLKYLTKK	AT5G27770.1(49)-AT5G27770.1(84)	AT5G27770	AT5G27770	AT5G27770-AT5G27770
E20241008_08.101138.101138.5.1.dta	5	3421.83	LNRLPSACVGDMVMATVKK(18)-KKVLPAVIVR(2)	Cross-Linked	PhoX_C	3421.83	Carbamidomethyl[C](8)	1	0.999962	-0.002152	-0.628904	AT1G04480.1(66)-AT1G04480.1(75)/AT1G04480.1(66)-AT3G04400.2(60)/AT3G04400.2(51)-AT1G04480.1(75)/AT3G04400.2(51)-AT3G04400.2(60)/	Intra-Protein	59	1	16.5	7.5	1	1	0.666667	0.555556	0	0	NuXL_cross-linked_spectra.csv	KKVLPAVIVR(2)-LNRLPSACVGDMVMATVKK(18)	KKVLPAVIVR-LNRLPSACVGDMVMATVKK	AT1G04480.1(66)-AT1G04480.1(75)	AT1G04480	AT1G04480	AT1G04480-AT1G04480
E20241004_10.32577.32577.4.0.dta	4	2118.02	AGNAYHKYR(7)-IKLPSGSK(2)	Cross-Linked	PhoX_C	2118.02		1	0.999962	-0.001063	-0.501885	AT2G18020.1(188)-AT2G18020.1(149)/AT2G18020.1(188)-AT4G36130.1(149)/AT4G36130.1(188)-AT2G18020.1(149)/AT4G36130.1(188)-AT4G36130.1(149)/	Intra-Protein	38	1	34	23	1	1	1	0.857143	2	0	NuXL_cross-linked_spectra.csv	AGNAYHKYR(7)-IKLPSGSK(2)	AGNAYHKYR-IKLPSGSK	AT2G18020.1(188)-AT2G18020.1(149)	AT2G18020	AT2G18020	AT2G18020-AT2G18020
E20241004_02.82604.82604.4.0.dta	4	2673.33	IKTLESESESK(2)-ALGEEIAALKAK(10)	Cross-Linked	PhoX_C	2673.33		1	0.999962	0.000255	0.095387	AT5G42570.1(157)-AT5G42570.1(153)/	Intra-Protein	31	1	17.5	29.5	1	1	0.9	0.909091	1	0	NuXL_cross-linked_spectra.csv	ALGEEIAALKAK(10)-IKTLESESESK(2)	ALGEEIAALKAK-IKTLESESESK	AT5G42570.1(157)-AT5G42570.1(153)	AT5G42570	AT5G42570	AT5G42570-AT5G42570
E20241007_05.56939.56939.4.0.dta	4	2373.06	NYGKTFKGPR(4)-VHVCYYR(1)	Cross-Linked	PhoX_C	2373.06	Carbamidomethyl[C](17)	1	0.999962	-0.000744	-0.313519	AT5G15200.1(12)-AT5G15200.1(2)/	Intra-Protein	49	1	13.5	8.5	1	1	0.888889	1	0	0	NuXL_cross-linked_spectra.csv	NYGKTFKGPR(4)-VHVCYYR(1)	NYGKTFKGPR-VHVCYYR	AT5G15200.1(12)-AT5G15200.1(2)	AT5G15200	AT5G15200	AT5G15200-AT5G15200
E20241007_05.105366.105366.3.1.dta	3	2842.42	KAEGSSADCIAALAR(1)-GSVAGILQKLK(9)	Cross-Linked	PhoX_C	2842.42	Carbamidomethyl[C](9)	1	0.999962	0.002465	0.86722	AT5G51430.1(95)-AT5G51430.1(92)/	Intra-Protein	49	1	21	28	1	1	1	0.8	0	2	NuXL_cross-linked_spectra.csv	GSVAGILQKLK(9)-KAEGSSADCIAALAR(1)	GSVAGILQKLK-KAEGSSADCIAALAR	AT5G51430.1(95)-AT5G51430.1(92)	AT5G51430	AT5G51430	AT5G51430-AT5G51430
E20240816_22.88820.88820.5.0.dta	5	2703.33	AFIDPKKNFLAR(6)-MHMKAISTR(4)	Cross-Linked	PhoX_C	2703.33		1	0.999962	0.001317	0.487177	AT4G32470.1(12)-AT4G32470.1(22)/	Intra-Protein	24	1	21.5	12.5	1	1	0.818182	0.875	1	1	NuXL_cross-linked_spectra.csv	AFIDPKKNFLAR(6)-MHMKAISTR(4)	AFIDPKKNFLAR-MHMKAISTR	AT4G32470.1(12)-AT4G32470.1(22)	AT4G32470	AT4G32470	AT4G32470-AT4G32470
E20240804_07.58465.58465.3.0.dta	3	2205.11	KVEFASKQQK(7)-VKANFPK(2)	Cross-Linked	PhoX_C	2205.11		1	0.999962	-0.001868	-0.847123	AT3G53020.1(136)-AT3G53020.1(141)/	Intra-Protein	6	1	17.5	10.5	1	1	0.777778	0.833333	0	0	NuXL_cross-linked_spectra.csv	KVEFASKQQK(7)-VKANFPK(2)	KVEFASKQQK-VKANFPK	AT3G53020.1(136)-AT3G53020.1(141)	AT3G53020	AT3G53020	AT3G53020-AT3G53020
E20241005_07.33421.33421.4.0.dta	4	2303.04	DTTKGTHNVR(4)-EAKTFDVR(3)	Cross-Linked	PhoX_C	2303.05		1	0.999962	-0.001753	-0.761166	AT3G01570.1(172)-AT3G01570.1(161)/	Intra-Protein	43	1	27.5	22.5	1	1	1	1	1	0	NuXL_cross-linked_spectra.csv	DTTKGTHNVR(4)-EAKTFDVR(3)	DTTKGTHNVR-EAKTFDVR	AT3G01570.1(172)-AT3G01570.1(161)	AT3G01570	AT3G01570	AT3G01570-AT3G01570
E20240804_05.91406.91406.4.0.dta	4	2513.26	NKLDHYQILK(2)-YPKISATPR(3)	Cross-Linked	PhoX_C	2513.26		1	0.999962	0.000707	0.281308	AT2G39460.1(68)-AT2G39460.1(60)/AT2G39460.1(68)-AT3G55280.1(60)/AT3G55280.1(68)-AT2G39460.1(60)/AT3G55280.1(68)-AT3G55280.1(60)/	Intra-Protein	4	1	29	25	1	1	1	1	1	1	NuXL_cross-linked_spectra.csv	NKLDHYQILK(2)-YPKISATPR(3)	NKLDHYQILK-YPKISATPR	AT2G39460.1(68)-AT2G39460.1(60)	AT2G39460	AT2G39460	AT2G39460-AT2G39460
E20240804_06.98481.98481.3.0.dta	3	2155.11	VDMKVLSQR(4)-LGLGKGGIR(5)	Cross-Linked	PhoX_C	2155.11		1	0.999962	-0.000394	-0.182821	AT1G44835.1(71)-AT1G44835.1(81)/	Intra-Protein	5	1	23.5	25.5	1	1	1	1	0	2	NuXL_cross-linked_spectra.csv	LGLGKGGIR(5)-VDMKVLSQR(4)	LGLGKGGIR-VDMKVLSQR	AT1G44835.1(71)-AT1G44835.1(81)	AT1G44835	AT1G44835	AT1G44835-AT1G44835
E20241004_08.11357.11357.4.0.dta	4	2337.11	HSYATKSNQHR(6)-IVKTPGGK(3)	Cross-Linked	PhoX_C	2337.11		1	0.999962	-0.001041	-0.445421	AT1G26880.1(16)-AT1G26880.1(24)/AT1G26880.1(16)-AT1G69620.1(24)/AT1G26880.1(16)-AT3G28900.1(24)/AT1G69620.1(16)-AT1G26880.1(24)/AT1G69620.1(16)-AT1G69620.1(24)/AT1G69620.1(16)-AT3G28900.1(24)/AT3G28900.1(16)-AT1G26880.1(24)/AT3G28900.1(16)-AT1G69620.1(24)/AT3G28900.1(16)-AT3G28900.1(24)/	Intra-Protein	36	1	19	16	1	1	0.8	0.857143	1	0	NuXL_cross-linked_spectra.csv	HSYATKSNQHR(6)-IVKTPGGK(3)	HSYATKSNQHR-IVKTPGGK	AT1G26880.1(16)-AT1G26880.1(24)	AT1G26880	AT1G26880	AT1G26880-AT1G26880
E20241008_09.44155.44155.5.0.dta	5	2246.18	GRPPKIGGVIR(5)-KPMKPMR(1)	Cross-Linked	PhoX_C	2246.18		1	0.999962	-0.001435	-0.638862	AT1G48620.1(351)-AT1G48620.1(358)/	Intra-Protein	60	1	20	17	1	1	0.8	1	0	2	NuXL_cross-linked_spectra.csv	GRPPKIGGVIR(5)-KPMKPMR(1)	GRPPKIGGVIR-KPMKPMR	AT1G48620.1(351)-AT1G48620.1(358)	AT1G48620	AT1G48620	AT1G48620-AT1G48620
E20240816_16.26849.26849.5.0.dta	5	1960.11	KTIAVKPK(1)-AKAKPVPR(2)	Cross-Linked	PhoX_C	1960.11		1	0.999962	-0.001922	-0.980555	AT1G06760.1(172)-AT1G06760.1(191)/	Intra-Protein	19	1	17	17	1	1	1	1	0	2	NuXL_cross-linked_spectra.csv	AKAKPVPR(2)-KTIAVKPK(1)	AKAKPVPR-KTIAVKPK	AT1G06760.1(172)-AT1G06760.1(191)	AT1G06760	AT1G06760	AT1G06760-AT1G06760
E20241004_09.97075.97075.4.1.dta	4	3136.46	STAEDLQKVSADLR(8)-SSIWKQMSAAGTK(5)	Cross-Linked	PhoX_C	3136.47		1	0.999962	-0.009837	-3.13633	AT5G17920.1(36)-AT5G17920.1(47)/	Intra-Protein	37	1	29.5	23.5	1	1	0.846154	0.833333	0	1	NuXL_cross-linked_spectra.csv	SSIWKQMSAAGTK(5)-STAEDLQKVSADLR(8)	SSIWKQMSAAGTK-STAEDLQKVSADLR	AT5G17920.1(36)-AT5G17920.1(47)	AT5G17920	AT5G17920	AT5G17920-AT5G17920
E20241008_03.54641.54641.4.0.dta	4	2125.07	AKKFYPSR(2)-MKVTVVSR(1)	Cross-Linked	PhoX_C	2125.07		1	0.999962	-0.001285	-0.604687	AT3G55360.1(38)-AT3G55360.1(1)/	Intra-Protein	55	1	11	12	1	1	0.857143	1	0	1	NuXL_cross-linked_spectra.csv	AKKFYPSR(2)-MKVTVVSR(1)	AKKFYPSR-MKVTVVSR	AT3G55360.1(38)-AT3G55360.1(1)	AT3G55360	AT3G55360	AT3G55360-AT3G55360
E20240804_01.113831.113831.4.0.dta	4	3680.86	TGDEKPITVSVDDGIRPTTTLASLGK(5)-TKIVDPK(2)	Cross-Linked	PhoX_C	3680.87		1	0.999962	-0.002626	-0.713419	AT2G33150.1(254)-AT1G04710.1(236)/AT2G33150.1(254)-AT2G33150.1(244)/	Intra-Protein	1	1	40.5	17.5	1	1	0.8	1	0	2	NuXL_cross-linked_spectra.csv	TGDEKPITVSVDDGIRPTTTLASLGK(5)-TKIVDPK(2)	TGDEKPITVSVDDGIRPTTTLASLGK-TKIVDPK	AT2G33150.1(254)-AT2G33150.1(244)	AT2G33150	AT2G33150	AT2G33150-AT2G33150
E20241005_03.18988.18988.3.0.dta	3	2827.28	EQKPKASDNKPVMNE(5)-KMEDKPR(1)	Cross-Linked	PhoX_C	2827.28		1	0.999962	-0.00123	-0.435047	AT3G07230.1(36)-AT3G07230.1(25)/	Intra-Protein	40	1	30	11	1	1	0.928571	1	0	2	NuXL_cross-linked_spectra.csv	EQKPKASDNKPVMNE(5)-KMEDKPR(1)	EQKPKASDNKPVMNE-KMEDKPR	AT3G07230.1(36)-AT3G07230.1(25)	AT3G07230	AT3G07230	AT3G07230-AT3G07230
E20240804_07.53112.53112.5.0.dta	5	2759.39	ANFPKAAAASKGPK(5)-KVEFASKQQK(7)	Cross-Linked	PhoX_C	2759.39		1	0.999962	-0.003082	-1.11691	AT3G53020.1(146)-AT3G53020.1(136)/	Intra-Protein	6	1	22.5	16.5	1	1	0.769231	0.888889	0	0	NuXL_cross-linked_spectra.csv	ANFPKAAAASKGPK(5)-KVEFASKQQK(7)	ANFPKAAAASKGPK-KVEFASKQQK	AT3G53020.1(146)-AT3G53020.1(136)	AT3G53020	AT3G53020	AT3G53020-AT3G53020
E20241007_04.67666.67666.3.0.dta	3	2742.32	VAACAKHFVGDGGTVR(6)-KGVPFVGGK(1)	Cross-Linked	PhoX_C	2742.32	Carbamidomethyl[C](4)	1	0.999962	-0.002672	-0.974357	AT5G20950.1(226)-AT5G20950.1(210)/	Intra-Protein	48	1	15	13	1	1	0.6	0.625	1	1	NuXL_cross-linked_spectra.csv	KGVPFVGGK(1)-VAACAKHFVGDGGTVR(6)	KGVPFVGGK-VAACAKHFVGDGGTVR	AT5G20950.1(226)-AT5G20950.1(210)	AT5G20950	AT5G20950	AT5G20950-AT5G20950
E20240816_17.61030.61030.4.1.dta	4	2145.23	KKVLPAVIVR(2)-KGKPDLR(1)	Cross-Linked	PhoX_C	2145.23		1	0.999962	-0.000593	-0.276427	AT1G04480.1(75)-AT1G04480.1(67)/AT1G04480.1(75)-AT3G04400.2(52)/AT3G04400.2(60)-AT1G04480.1(67)/AT3G04400.2(60)-AT3G04400.2(52)/	Intra-Protein	20	1	20.5	11.5	1	1	0.888889	0.833333	1	1	NuXL_cross-linked_spectra.csv	KGKPDLR(1)-KKVLPAVIVR(2)	KGKPDLR-KKVLPAVIVR	AT1G04480.1(75)-AT1G04480.1(67)	AT1G04480	AT1G04480	AT1G04480-AT1G04480
E20241005_05.49146.49146.3.0.dta	3	2132	KVGDPVEVR(1)-YKESLER(2)	Cross-Linked	PhoX_C	2132.01		1	0.999962	-0.002678	-1.25609	AT1G79920.1(685)-AT1G79920.1(695)/AT1G79920.1(685)-AT1G79930.1(695)/AT1G79930.1(685)-AT1G79920.1(695)/AT1G79930.1(685)-AT1G79930.1(695)/	Intra-Protein	42	1	31	31	1	1	1	1	1	3	NuXL_cross-linked_spectra.csv	KVGDPVEVR(1)-YKESLER(2)	KVGDPVEVR-YKESLER	AT1G79920.1(685)-AT1G79920.1(695)	AT1G79920	AT1G79920	AT1G79920-AT1G79920
E20240804_03.75643.75643.4.0.dta	4	2914.4	GSKAESFVDNKRR(3)-AAVAAPMASKPR(10)	Cross-Linked	PhoX_C	2914.4	Acetyl[ProteinN-term](16)	1	0.999962	-0.003158	-1.08358	AT3G18190.1(16)-AT3G18190.1(11)/	Intra-Protein	3	1	9.5	21.5	1	1	0.583333	0.727273	1	0	NuXL_cross-linked_spectra.csv	AAVAAPMASKPR(10)-GSKAESFVDNKRR(3)	AAVAAPMASKPR-GSKAESFVDNKRR	AT3G18190.1(16)-AT3G18190.1(11)	AT3G18190	AT3G18190	AT3G18190-AT3G18190
E20240816_12.34387.34387.3.0.dta	3	2101.06	TAKTGNEAATK(3)-LVAEIKK(6)	Cross-Linked	PhoX_C	2101.06		1	0.999962	-0.002032	-0.967132	AT5G44560.1(51)-AT5G44560.1(47)/	Intra-Protein	17	1	20.5	18.5	1	1	0.9	1	0	2	NuXL_cross-linked_spectra.csv	LVAEIKK(6)-TAKTGNEAATK(3)	LVAEIKK-TAKTGNEAATK	AT5G44560.1(51)-AT5G44560.1(47)	AT5G44560	AT5G44560	AT5G44560-AT5G44560
E20241008_04.68267.68267.4.2.dta	4	2967.59	KSIAQVLTVSSQK(1)-VAKVTGGAPNKLSK(11)	Cross-Linked	PhoX_C	2967.59		1	0.999962	-0.003143	-1.05911	AT3G09500.1(52)-AT2G39390.1(43)/AT3G09500.1(52)-AT3G09500.1(43)/AT3G09500.1(52)-AT3G55170.1(43)/AT3G09500.1(52)-AT5G02610.1(43)/AT3G55170.1(52)-AT2G39390.1(43)/AT3G55170.1(52)-AT3G09500.1(43)/AT3G55170.1(52)-AT3G55170.1(43)/AT3G55170.1(52)-AT5G02610.1(43)/	Intra-Protein	56	1	25.5	15.5	1	1	0.833333	0.769231	0	1	NuXL_cross-linked_spectra.csv	KSIAQVLTVSSQK(1)-VAKVTGGAPNKLSK(11)	KSIAQVLTVSSQK-VAKVTGGAPNKLSK	AT3G09500.1(52)-AT3G09500.1(43)	AT3G09500	AT3G09500	AT3G09500-AT3G09500
E20240804_06.13668.13668.5.0.dta	5	2097.09	KQLATKAAR(6)-KSTGGKAPR(1)	Cross-Linked	PhoX_C	2097.1		1	0.999962	-0.003279	-1.56359	AT1G09200.1(24)-AT1G09200.1(10)/AT1G09200.1(24)-AT3G27360.1(10)/AT1G09200.1(24)-AT4G40030.1(10)/AT1G09200.1(24)-AT4G40040.1(10)/AT1G09200.1(24)-AT5G10390.1(10)/AT1G09200.1(24)-AT5G10400.1(10)/AT1G09200.1(24)-AT5G10980.1(10)/AT1G09200.1(24)-AT5G65360.1(10)/AT3G27360.1(24)-AT1G09200.1(10)/AT3G27360.1(24)-AT3G27360.1(10)/AT3G27360.1(24)-AT4G40030.1(10)/AT3G27360.1(24)-AT4G40040.1(10)/AT3G27360.1(24)-AT5G10390.1(10)/AT3G27360.1(24)-AT5G10400.1(10)/AT3G27360.1(24)-AT5G10980.1(10)/AT3G27360.1(24)-AT5G65360.1(10)/AT4G40030.1(24)-AT1G09200.1(10)/AT4G40030.1(24)-AT3G27360.1(10)/AT4G40030.1(24)-AT4G40030.1(10)/AT4G40030.1(24)-AT4G40040.1(10)/AT4G40030.1(24)-AT5G10390.1(10)/AT4G40030.1(24)-AT5G10400.1(10)/AT4G40030.1(24)-AT5G10980.1(10)/AT4G40030.1(24)-AT5G65360.1(10)/AT4G40040.1(24)-AT1G09200.1(10)/AT4G40040.1(24)-AT3G27360.1(10)/AT4G40040.1(24)-AT4G40030.1(10)/AT4G40040.1(24)-AT4G40040.1(10)/AT4G40040.1(24)-AT5G10390.1(10)/AT4G40040.1(24)-AT5G10400.1(10)/AT4G40040.1(24)-AT5G10980.1(10)/AT4G40040.1(24)-AT5G65360.1(10)/AT5G10390.1(24)-AT1G09200.1(10)/AT5G10390.1(24)-AT3G27360.1(10)/AT5G10390.1(24)-AT4G40030.1(10)/AT5G10390.1(24)-AT4G40040.1(10)/AT5G10390.1(24)-AT5G10390.1(10)/AT5G10390.1(24)-AT5G10400.1(10)/AT5G10390.1(24)-AT5G10980.1(10)/AT5G10390.1(24)-AT5G65360.1(10)/AT5G10400.1(24)-AT1G09200.1(10)/AT5G10400.1(24)-AT3G27360.1(10)/AT5G10400.1(24)-AT4G40030.1(10)/AT5G10400.1(24)-AT4G40040.1(10)/AT5G10400.1(24)-AT5G10390.1(10)/AT5G10400.1(24)-AT5G10400.1(10)/AT5G10400.1(24)-AT5G10980.1(10)/AT5G10400.1(24)-AT5G65360.1(10)/AT5G10980.1(24)-AT1G09200.1(10)/AT5G10980.1(24)-AT3G27360.1(10)/AT5G10980.1(24)-AT4G40030.1(10)/AT5G10980.1(24)-AT4G40040.1(10)/AT5G10980.1(24)-AT5G10390.1(10)/AT5G10980.1(24)-AT5G10400.1(10)/AT5G10980.1(24)-AT5G10980.1(10)/AT5G10980.1(24)-AT5G65360.1(10)/AT5G65360.1(24)-AT1G09200.1(10)/AT5G65360.1(24)-AT3G27360.1(10)/AT5G65360.1(24)-AT4G40030.1(10)/AT5G65360.1(24)-AT4G40040.1(10)/AT5G65360.1(24)-AT5G10390.1(10)/AT5G65360.1(24)-AT5G10400.1(10)/AT5G65360.1(24)-AT5G10980.1(10)/AT5G65360.1(24)-AT5G65360.1(10)/	Intra-Protein	5	1	27.5	25.5	1	1	1	1	0	2	NuXL_cross-linked_spectra.csv	KQLATKAAR(6)-KSTGGKAPR(1)	KQLATKAAR-KSTGGKAPR	AT1G09200.1(24)-AT1G09200.1(10)	AT1G09200	AT1G09200	AT1G09200-AT1G09200
E20241005_02.18012.18012.4.3.dta	4	2300.02	EKAKDTAYNAK(2)-AKDYAER(2)	Cross-Linked	PhoX_C	2300.02		1	0.999962	-0.002487	-1.08129	AT4G21020.1(113)-AT4G21020.1(126)/	Intra-Protein	39	1	24	13	1	1	0.9	0.833333	2	1	NuXL_cross-linked_spectra.csv	AKDYAER(2)-EKAKDTAYNAK(2)	AKDYAER-EKAKDTAYNAK	AT4G21020.1(113)-AT4G21020.1(126)	AT4G21020	AT4G21020	AT4G21020-AT4G21020
E20240804_07.22133.22133.3.0.dta	3	2228.2	AKVTAAKPKSK(9)-SVAAVSKTK(7)	Cross-Linked	PhoX_C	2228.2		1	0.999962	-0.001466	-0.657929	AT2G30620.1(200)-AT2G30620.1(209)/	Intra-Protein	6	1	12	13	1	1	0.6	0.625	0	0	NuXL_cross-linked_spectra.csv	AKVTAAKPKSK(9)-SVAAVSKTK(7)	AKVTAAKPKSK-SVAAVSKTK	AT2G30620.1(200)-AT2G30620.1(209)	AT2G30620	AT2G30620	AT2G30620-AT2G30620
E20241004_08.71222.71222.4.0.dta	4	3306.57	LAAFHSQTQPVIDYYAKK(17)-KDDNADVLK(1)	Cross-Linked	PhoX_C	3306.57		1	0.999962	-0.003429	-1.03703	AT5G63400.1(221)-AT5G63400.1(194)/	Intra-Protein	36	1	40.5	12.5	1	1	0.941176	1	0	1	NuXL_cross-linked_spectra.csv	KDDNADVLK(1)-LAAFHSQTQPVIDYYAKK(17)	KDDNADVLK-LAAFHSQTQPVIDYYAKK	AT5G63400.1(221)-AT5G63400.1(194)	AT5G63400	AT5G63400	AT5G63400-AT5G63400
E20240816_16.84901.84901.3.0.dta	3	2854.52	LGVKIYGDQVAKPGAIIVR(4)-KGAGSTK(1)	Cross-Linked	PhoX_C	2854.52		1	0.999962	-0.002918	-1.02224	AT5G40950.1(81)-AT5G40950.1(62)/	Intra-Protein	19	1	23.5	9.5	1	1	0.611111	1	0	2	NuXL_cross-linked_spectra.csv	KGAGSTK(1)-LGVKIYGDQVAKPGAIIVR(4)	KGAGSTK-LGVKIYGDQVAKPGAIIVR	AT5G40950.1(81)-AT5G40950.1(62)	AT5G40950	AT5G40950	AT5G40950-AT5G40950
E20240816_08.45508.45508.3.0.dta	3	2562.16	LEGKELKEEAGAK(4)-QKMEEMR(2)	Cross-Linked	PhoX_C	2562.16		1	0.999962	-0.001361	-0.531192	AT2G36640.1(319)-AT2G36640.1(310)/	Intra-Protein	14	1	19	9	1	1	0.833333	0.833333	0	0	NuXL_cross-linked_spectra.csv	LEGKELKEEAGAK(4)-QKMEEMR(2)	LEGKELKEEAGAK-QKMEEMR	AT2G36640.1(319)-AT2G36640.1(310)	AT2G36640	AT2G36640	AT2G36640-AT2G36640
E20241004_09.72034.72034.4.2.dta	4	3314.61	ILQTSALCQKQLSK(10)-KMIEGTELGPEQR(1)	Cross-Linked	PhoX_C	3314.62	Carbamidomethyl[C](8)	1	0.999962	-0.005787	-1.7459	AT1G09570.1(942)-AT1G09570.1(919)/	Intra-Protein	37	1	12	9	1	1	0.615385	0.666667	0	0	NuXL_cross-linked_spectra.csv	ILQTSALCQKQLSK(10)-KMIEGTELGPEQR(1)	ILQTSALCQKQLSK-KMIEGTELGPEQR	AT1G09570.1(942)-AT1G09570.1(919)	AT1G09570	AT1G09570	AT1G09570-AT1G09570
E20241004_08.74968.74968.3.0.dta	3	3785.86	VVDAMGVPIDGKGALSDHEQR(12)-RVEVKAPGILER(5)	Cross-Linked	PhoX_C	3785.87	Oxidation[M](5)	1	0.999962	-0.008868	-2.3424	AT2G07698.1(390)-AT2G07698.1(404)/AT2G07698.1(390)-ATMG01190.1(134)/ATMG01190.1(120)-AT2G07698.1(404)/ATMG01190.1(120)-ATMG01190.1(134)/	Intra-Protein	36	1	28	16	1	1	0.6	0.818182	0	0	NuXL_cross-linked_spectra.csv	RVEVKAPGILER(5)-VVDAMGVPIDGKGALSDHEQR(12)	RVEVKAPGILER-VVDAMGVPIDGKGALSDHEQR	AT2G07698.1(390)-AT2G07698.1(404)	AT2G07698	AT2G07698	AT2G07698-AT2G07698
E20240816_16.52643.52643.4.0.dta	4	1960.03	IKLPSGSKK(8)-KGAGSVFK(1)	Cross-Linked	PhoX_C	1960.03		1	0.999962	-0.000699	-0.356627	AT2G18020.1(155)-AT2G18020.1(10)/AT2G18020.1(155)-AT4G36130.1(10)/AT4G36130.1(155)-AT2G18020.1(10)/AT4G36130.1(155)-AT4G36130.1(10)/	Intra-Protein	19	1	19.5	10.5	1	1	0.875	1	1	0	NuXL_cross-linked_spectra.csv	IKLPSGSKK(8)-KGAGSVFK(1)	IKLPSGSKK-KGAGSVFK	AT2G18020.1(155)-AT2G18020.1(10)	AT2G18020	AT2G18020	AT2G18020-AT2G18020
E20241007_09.76994.76994.5.0.dta	5	3665.86	MSKAVANQVVDNYYRPDLKK(3)-SILKKEFPR(4)	Cross-Linked	PhoX_C	3665.85		1	0.999962	0.001972	0.537937	AT2G19730.1(99)-AT2G19730.1(91)/	Intra-Protein	52	1	36	19	1	1	0.789474	0.875	0	2	NuXL_cross-linked_spectra.csv	MSKAVANQVVDNYYRPDLKK(3)-SILKKEFPR(4)	MSKAVANQVVDNYYRPDLKK-SILKKEFPR	AT2G19730.1(99)-AT2G19730.1(91)	AT2G19730	AT2G19730	AT2G19730-AT2G19730
E20241005_08.66985.66985.3.0.dta	3	2653.24	AAAKDDALNELR(4)-MKQQDPAALR(2)	Cross-Linked	PhoX_C	2653.24		1	0.999962	-0.004146	-1.56262	AT1G61040.1(179)-AT1G61040.1(192)/	Intra-Protein	44	1	11	6	1	1	0.909091	0.777778	0	0	NuXL_cross-linked_spectra.csv	AAAKDDALNELR(4)-MKQQDPAALR(2)	AAAKDDALNELR-MKQQDPAALR	AT1G61040.1(179)-AT1G61040.1(192)	AT1G61040	AT1G61040	AT1G61040-AT1G61040
E20241004_04.76027.76027.4.3.dta	4	2918.4	KGIDYNAEIPFEKR(1)-ELKAAGIDGR(3)	Cross-Linked	PhoX_C	2918.41		1	0.999962	-0.003936	-1.34868	AT1G09770.1(205)-AT1G09770.1(191)/	Intra-Protein	33	1	17.5	11.5	1	1	0.846154	0.888889	1	0	NuXL_cross-linked_spectra.csv	ELKAAGIDGR(3)-KGIDYNAEIPFEKR(1)	ELKAAGIDGR-KGIDYNAEIPFEKR	AT1G09770.1(205)-AT1G09770.1(191)	AT1G09770	AT1G09770	AT1G09770-AT1G09770
E20241007_05.53339.53339.5.0.dta	5	2331.25	KVLEALEGLKK(1)-RVYNKSK(5)	Cross-Linked	PhoX_C	2331.25		1	0.999962	-0.001641	-0.703915	AT3G15190.1(117)-AT1G47870.1(123)/AT3G15190.1(117)-AT3G15190.1(105)/	Intra-Protein	49	1	18.5	19.5	1	1	0.9	1	0	2	NuXL_cross-linked_spectra.csv	KVLEALEGLKK(1)-RVYNKSK(5)	KVLEALEGLKK-RVYNKSK	AT3G15190.1(117)-AT3G15190.1(105)	AT3G15190	AT3G15190	AT3G15190-AT3G15190
E20241007_02.110138.110138.3.4.dta	3	2627.3	ALMLKGVEDLADAVK(5)-VTMGPKGR(6)	Cross-Linked	PhoX_C	2627.3		1	0.999962	-0.000785	-0.298786	AT3G23990.1(48)-AT2G33210.1(65)/AT3G23990.1(48)-AT3G13860.1(64)/AT3G23990.1(48)-AT3G23990.1(64)/	Intra-Protein	46	1	23	15	1	1	0.928571	0.857143	0	2	NuXL_cross-linked_spectra.csv	ALMLKGVEDLADAVK(5)-VTMGPKGR(6)	ALMLKGVEDLADAVK-VTMGPKGR	AT3G23990.1(48)-AT3G23990.1(64)	AT3G23990	AT3G23990	AT3G23990-AT3G23990
E20241007_08.69697.69697.3.0.dta	3	2681.31	FVAKHGTSYYR(4)-ASKLIQVQSK(3)	Cross-Linked	PhoX_C	2681.31	Acetyl[ProteinN-term](14)	1	0.999962	-0.002316	-0.863756	AT4G29480.1(21)-AT4G29480.1(4)/	Intra-Protein	51	1	27	29	1	1	0.9	0.777778	1	1	NuXL_cross-linked_spectra.csv	ASKLIQVQSK(3)-FVAKHGTSYYR(4)	ASKLIQVQSK-FVAKHGTSYYR	AT4G29480.1(21)-AT4G29480.1(4)	AT4G29480	AT4G29480	AT4G29480-AT4G29480
E20241007_05.79090.79090.4.0.dta	4	3404.69	KDGTTTAGNSSQVSDGAGAVLLMKR(1)-LKPVFK(2)	Cross-Linked	PhoX_C	3404.69		1	0.999962	-0.000505	-0.148325	AT2G33150.1(282)-AT1G04710.1(269)/AT2G33150.1(282)-AT2G33150.1(277)/	Intra-Protein	49	1	27	10	1	1	0.875	0.8	0	1	NuXL_cross-linked_spectra.csv	KDGTTTAGNSSQVSDGAGAVLLMKR(1)-LKPVFK(2)	KDGTTTAGNSSQVSDGAGAVLLMKR-LKPVFK	AT2G33150.1(282)-AT2G33150.1(277)	AT2G33150	AT2G33150	AT2G33150-AT2G33150
E20240816_18.54548.54548.5.0.dta	5	2574.33	KKEMYFPIRK(2)-LTKHQASLK(3)	Cross-Linked	PhoX_C	2574.33		1	0.999962	-0.00373	-1.44892	AT2G39390.1(110)-AT2G39390.1(97)/AT2G39390.1(110)-AT3G09500.1(97)/AT2G39390.1(110)-AT3G55170.1(97)/AT2G39390.1(110)-AT5G02610.1(97)/AT3G09500.1(110)-AT2G39390.1(97)/AT3G09500.1(110)-AT3G09500.1(97)/AT3G09500.1(110)-AT3G55170.1(97)/AT3G09500.1(110)-AT5G02610.1(97)/	Intra-Protein	21	1	14.5	11.5	1	1	0.888889	0.75	0	1	NuXL_cross-linked_spectra.csv	KKEMYFPIRK(2)-LTKHQASLK(3)	KKEMYFPIRK-LTKHQASLK	AT2G39390.1(110)-AT2G39390.1(97)	AT2G39390	AT2G39390	AT2G39390-AT2G39390
E20240816_21.72744.72744.3.0.dta	3	2164.19	IPKVQQLLK(3)-KTMGPVKK(1)	Cross-Linked	PhoX_C	2164.2		1	0.999962	-0.003855	-1.78126	AT5G28540.1(376)-AT5G28540.1(343)/AT5G28540.1(376)-AT5G42020.1(343)/AT5G42020.1(376)-AT5G28540.1(343)/AT5G42020.1(376)-AT5G42020.1(343)/	Intra-Protein	23	1	19	13	1	1	1	0.857143	1	1	NuXL_cross-linked_spectra.csv	IPKVQQLLK(3)-KTMGPVKK(1)	IPKVQQLLK-KTMGPVKK	AT5G28540.1(376)-AT5G28540.1(343)	AT5G28540	AT5G28540	AT5G28540-AT5G28540
E20241004_04.76018.76018.3.0.dta	3	2918.4	KGIDYNAEIPFEKR(1)-ELKAAGIDGR(3)	Cross-Linked	PhoX_C	2918.41		1	0.999962	-0.005444	-1.8654	AT1G09770.1(205)-AT1G09770.1(191)/	Intra-Protein	33	1	9	7	1	1	0.692308	0.777778	0	0	NuXL_cross-linked_spectra.csv	ELKAAGIDGR(3)-KGIDYNAEIPFEKR(1)	ELKAAGIDGR-KGIDYNAEIPFEKR	AT1G09770.1(205)-AT1G09770.1(191)	AT1G09770	AT1G09770	AT1G09770-AT1G09770
E20241007_08.109568.109568.3.0.dta	3	2981.63	DAPPGQKVGLIAAR(7)-KATLVVGNVLPLR(1)	Cross-Linked	PhoX_C	2981.63		1	0.999962	0.000816	0.273675	AT2G18020.1(234)-AT2G18020.1(93)/AT2G18020.1(234)-AT4G36130.1(93)/	Intra-Protein	51	1	19.5	14.5	1	1	0.846154	0.916667	0	1	NuXL_cross-linked_spectra.csv	DAPPGQKVGLIAAR(7)-KATLVVGNVLPLR(1)	DAPPGQKVGLIAAR-KATLVVGNVLPLR	AT2G18020.1(234)-AT2G18020.1(93)	AT2G18020	AT2G18020	AT2G18020-AT2G18020
E20241004_05.18415.18415.4.1.dta	4	2309.09	KSSSSSFSKPR(1)-STGGKTPVR(5)	Cross-Linked	PhoX_C	2309.09		1	0.999962	-0.002101	-0.909881	AT4G09730.1(555)-AT4G09730.1(550)/	Intra-Protein	34	1	18.5	18.5	1	1	1	0.75	1	0	NuXL_cross-linked_spectra.csv	KSSSSSFSKPR(1)-STGGKTPVR(5)	KSSSSSFSKPR-STGGKTPVR	AT4G09730.1(555)-AT4G09730.1(550)	AT4G09730	AT4G09730	AT4G09730-AT4G09730
E20240816_20.63598.63598.5.0.dta	5	2790.44	VAKVTGGAPNKLSK(3)-KEMYFPIRK(1)	Cross-Linked	PhoX_C	2790.44		1	0.999962	-0.000412	-0.147647	AT2G39390.1(35)-AT2G39390.1(110)/AT2G39390.1(35)-AT3G09500.1(110)/AT3G09500.1(35)-AT2G39390.1(110)/AT3G09500.1(35)-AT3G09500.1(110)/AT3G55170.1(35)-AT2G39390.1(110)/AT3G55170.1(35)-AT3G09500.1(110)/AT5G02610.1(35)-AT2G39390.1(110)/AT5G02610.1(35)-AT3G09500.1(110)/	Intra-Protein	22	1	17	17	1	1	0.615385	0.75	1	1	NuXL_cross-linked_spectra.csv	KEMYFPIRK(1)-VAKVTGGAPNKLSK(3)	KEMYFPIRK-VAKVTGGAPNKLSK	AT2G39390.1(35)-AT2G39390.1(110)	AT2G39390	AT2G39390	AT2G39390-AT2G39390
E20241008_08.47977.47977.5.3.dta	5	2364.29	KLVKDGFIIR(4)-KPTKIHSR(1)	Cross-Linked	PhoX_C	2364.3		1	0.999962	-0.000957	-0.404772	AT1G02780.1(46)-AT1G02780.1(53)/AT1G02780.1(46)-AT3G16780.1(53)/AT1G02780.1(46)-AT4G02230.1(53)/AT3G16780.1(46)-AT1G02780.1(53)/AT3G16780.1(46)-AT3G16780.1(53)/AT3G16780.1(46)-AT4G02230.1(53)/AT4G02230.1(46)-AT1G02780.1(53)/AT4G02230.1(46)-AT3G16780.1(53)/AT4G02230.1(46)-AT4G02230.1(53)/	Intra-Protein	59	1	10.5	5.5	1	1	0.888889	0.857143	0	0	NuXL_cross-linked_spectra.csv	KLVKDGFIIR(4)-KPTKIHSR(1)	KLVKDGFIIR-KPTKIHSR	AT1G02780.1(46)-AT1G02780.1(53)	AT1G02780	AT1G02780	AT1G02780-AT1G02780
E20240804_01.109263.109263.3.1.dta	3	3236.49	NDQVDMMKEGSVVTLR(8)-VVNTKMVMQR(5)	Cross-Linked	PhoX_C	3236.5		1	0.999962	-0.002575	-0.795613	AT1G10590.1(81)-AT1G10590.1(36)/	Intra-Protein	1	1	15.5	7.5	1	1	0.8	0.777778	0	0	NuXL_cross-linked_spectra.csv	NDQVDMMKEGSVVTLR(8)-VVNTKMVMQR(5)	NDQVDMMKEGSVVTLR-VVNTKMVMQR	AT1G10590.1(81)-AT1G10590.1(36)	AT1G10590	AT1G10590	AT1G10590-AT1G10590
E20240816_20.108871.108871.3.0.dta	3	2848.47	LLGKFDLNGIPPAPR(4)-ITITNEKGR(7)	Cross-Linked	PhoX_C	2848.48		1	0.999962	-0.000749	-0.262948	AT5G28540.1(489)-AT5G28540.1(538)/AT5G28540.1(489)-AT5G42020.1(538)/	Intra-Protein	22	1	29.5	20.5	1	1	0.928571	0.875	0	2	NuXL_cross-linked_spectra.csv	ITITNEKGR(7)-LLGKFDLNGIPPAPR(4)	ITITNEKGR-LLGKFDLNGIPPAPR	AT5G28540.1(489)-AT5G28540.1(538)	AT5G28540	AT5G28540	AT5G28540-AT5G28540
E20240804_02.17562.17562.5.0.dta	5	2227.18	AAAKGTKKPAAK(4)-SKSVAAVSK(2)	Cross-Linked	PhoX_C	2227.18		1	0.999962	0.000286	0.128413	AT2G30620.1(171)-AT2G30620.1(202)/	Intra-Protein	2	1	23	22	1	1	1	0.875	0	1	NuXL_cross-linked_spectra.csv	AAAKGTKKPAAK(4)-SKSVAAVSK(2)	AAAKGTKKPAAK-SKSVAAVSK	AT2G30620.1(171)-AT2G30620.1(202)	AT2G30620	AT2G30620	AT2G30620-AT2G30620
E20240804_06.66809.66809.5.0.dta	5	3631.77	VKEGDHIIIGQCRPLSK(2)-ILAGTCHSAKMQR(10)	Cross-Linked	PhoX_C	3631.77	Carbamidomethyl[C](12);Carbamidomethyl[C](26)	1	0.999962	-0.002054	-0.565565	AT3G48930.1(119)-AT3G48930.1(80)/AT3G48930.1(119)-AT5G23740.1(80)/	Intra-Protein	5	1	25	13	1	1	0.75	0.666667	0	1	NuXL_cross-linked_spectra.csv	ILAGTCHSAKMQR(10)-VKEGDHIIIGQCRPLSK(2)	ILAGTCHSAKMQR-VKEGDHIIIGQCRPLSK	AT3G48930.1(119)-AT3G48930.1(80)	AT3G48930	AT3G48930	AT3G48930-AT3G48930
E20241005_09.43367.43367.3.0.dta	3	3311.6	LIGEAAKNQAAVNPER(7)-KFEDKEVQKDR(9)	Cross-Linked	PhoX_C	3311.61		1	0.999962	-0.001412	-0.426379	AT5G28540.1(87)-AT5G28540.1(116)/AT5G28540.1(87)-AT5G42020.1(116)/AT5G42020.1(87)-AT5G28540.1(116)/AT5G42020.1(87)-AT5G42020.1(116)/	Intra-Protein	45	1	27	19	1	1	0.733333	0.9	0	0	NuXL_cross-linked_spectra.csv	KFEDKEVQKDR(9)-LIGEAAKNQAAVNPER(7)	KFEDKEVQKDR-LIGEAAKNQAAVNPER	AT5G28540.1(87)-AT5G28540.1(116)	AT5G28540	AT5G28540	AT5G28540-AT5G28540
E20241008_11.62009.62009.4.0.dta	4	3223.74	KSIAQVLTVSSQKQK(1)-VAKVTGGAPNKLSK(11)	Cross-Linked	PhoX_C	3223.74		1	0.999962	-0.005122	-1.58883	AT3G09500.1(52)-AT2G39390.1(43)/AT3G09500.1(52)-AT3G09500.1(43)/AT3G09500.1(52)-AT3G55170.1(43)/AT3G09500.1(52)-AT5G02610.1(43)/AT3G55170.1(52)-AT2G39390.1(43)/AT3G55170.1(52)-AT3G09500.1(43)/AT3G55170.1(52)-AT3G55170.1(43)/AT3G55170.1(52)-AT5G02610.1(43)/	Intra-Protein	62	1	22.5	15.5	1	1	0.642857	0.615385	1	1	NuXL_cross-linked_spectra.csv	KSIAQVLTVSSQKQK(1)-VAKVTGGAPNKLSK(11)	KSIAQVLTVSSQKQK-VAKVTGGAPNKLSK	AT3G09500.1(52)-AT3G09500.1(43)	AT3G09500	AT3G09500	AT3G09500-AT3G09500
E20240804_03.92988.92988.3.0.dta	3	2907.34	MKFNVANPTTGCQK(2)-LSSAAAKPSVTA(7)	Cross-Linked	PhoX_C	2907.34	Carbamidomethyl[C](12)	1	0.999962	-0.00352	-1.21073	AT4G31700.1(2)-AT4G31700.1(245)/AT5G10360.1(2)-AT4G31700.1(245)/	Intra-Protein	3	1	28	22	1	1	0.846154	0.727273	0	0	NuXL_cross-linked_spectra.csv	LSSAAAKPSVTA(7)-MKFNVANPTTGCQK(2)	LSSAAAKPSVTA-MKFNVANPTTGCQK	AT4G31700.1(2)-AT4G31700.1(245)	AT4G31700	AT4G31700	AT4G31700-AT4G31700
E20241005_09.28009.28009.4.0.dta	4	2312.06	EEKPAPYAR(3)-SPKMGNPRR(3)	Cross-Linked	PhoX_C	2312.06		1	0.999962	-0.001038	-0.448949	AT5G07350.1(429)-AT5G07350.1(420)/AT5G07350.1(429)-AT5G61780.1(424)/AT5G61780.1(433)-AT5G07350.1(420)/AT5G61780.1(433)-AT5G61780.1(424)/	Intra-Protein	45	1	30	29	1	1	1	0.875	1	2	NuXL_cross-linked_spectra.csv	EEKPAPYAR(3)-SPKMGNPRR(3)	EEKPAPYAR-SPKMGNPRR	AT5G07350.1(429)-AT5G07350.1(420)	AT5G07350	AT5G07350	AT5G07350-AT5G07350
E20241008_09.39847.39847.4.1.dta	4	2190.12	PKPPVFVTR(2)-GRPPGSKNK(7)	Cross-Linked	PhoX_C	2190.12		1	0.999962	-0.001602	-0.731466	AT5G49700.1(70)-AT1G20900.1(96)/AT5G49700.1(70)-AT1G76500.1(82)/AT5G49700.1(70)-AT3G55560.1(98)/AT5G49700.1(70)-AT4G14465.1(77)/AT5G49700.1(70)-AT4G17800.1(92)/AT5G49700.1(70)-AT5G49700.1(66)/	Intra-Protein	60	1	17	11	1	1	0.875	0.5	0	1	NuXL_cross-linked_spectra.csv	GRPPGSKNK(7)-PKPPVFVTR(2)	GRPPGSKNK-PKPPVFVTR	AT5G49700.1(70)-AT5G49700.1(66)	AT5G49700	AT5G49700	AT5G49700-AT5G49700
E20241007_08.93248.93248.3.0.dta	3	2377.23	VKLAVLQFYK(2)-IDGSGKVQR(6)	Cross-Linked	PhoX_C	2377.23		1	0.999962	-0.000793	-0.333581	AT1G23410.1(99)-AT3G62250.1(113)/AT2G47110.1(99)-AT3G62250.1(113)/AT3G62250.1(99)-AT3G62250.1(113)/	Intra-Protein	51	1	18	15	1	1	1	1	0	1	NuXL_cross-linked_spectra.csv	IDGSGKVQR(6)-VKLAVLQFYK(2)	IDGSGKVQR-VKLAVLQFYK	AT3G62250.1(99)-AT3G62250.1(113)	AT3G62250	AT3G62250	AT3G62250-AT3G62250
E20241005_04.44263.44263.4.0.dta	4	2608.24	LEKAATYDEIK(3)-KAIKEESEGK(1)	Cross-Linked	PhoX_C	2608.24		1	0.999962	-0.003211	-1.2311	AT1G13440.1(255)-AT1G13440.1(264)/AT1G13440.1(255)-AT3G04120.1(264)/AT3G04120.1(255)-AT1G13440.1(264)/AT3G04120.1(255)-AT3G04120.1(264)/	Intra-Protein	41	1	20	30	1	1	0.9	1	0	0	NuXL_cross-linked_spectra.csv	KAIKEESEGK(1)-LEKAATYDEIK(3)	KAIKEESEGK-LEKAATYDEIK	AT1G13440.1(255)-AT1G13440.1(264)	AT1G13440	AT1G13440	AT1G13440-AT1G13440
E20241007_07.28203.28203.4.0.dta	4	2889.43	TPGGKLTYQTTKKR(12)-ASGPKCPVTGK(5)	Cross-Linked	PhoX_C	2889.43	Carbamidomethyl[C](23)	1	0.999962	-0.003258	-1.12756	AT1G69620.1(36)-AT1G26880.1(43)/AT1G69620.1(36)-AT1G69620.1(43)/AT1G69620.1(36)-AT3G28900.1(43)/	Intra-Protein	50	1	21.5	16.5	1	1	0.923077	0.7	0	0	NuXL_cross-linked_spectra.csv	ASGPKCPVTGK(5)-TPGGKLTYQTTKKR(12)	ASGPKCPVTGK-TPGGKLTYQTTKKR	AT1G69620.1(36)-AT1G69620.1(43)	AT1G69620	AT1G69620	AT1G69620-AT1G69620
E20241007_03.78817.78817.3.3.dta	3	2734.3	MPFVATKYYKPT(7)-GKPYEGSITK(2)	Cross-Linked	PhoX_C	2734.29		1	0.999962	0.01092	3.99373	AT1G11860.1(403)-AT1G11860.1(388)/	Intra-Protein	47	1	23	13	1	1	0.909091	0.888889	0	0	NuXL_cross-linked_spectra.csv	GKPYEGSITK(2)-MPFVATKYYKPT(7)	GKPYEGSITK-MPFVATKYYKPT	AT1G11860.1(403)-AT1G11860.1(388)	AT1G11860	AT1G11860	AT1G11860-AT1G11860
E20241005_04.12031.12031.5.0.dta	5	2960.34	MKGGESKAEATSTDQR(1)-TKKDPNQPK(3)	Cross-Linked	PhoX_C	2960.35		1	0.999962	-0.004191	-1.41571	AT2G17560.1(1)-AT2G17560.1(30)/	Intra-Protein	41	1	16	13	1	1	0.8	0.625	0	1	NuXL_cross-linked_spectra.csv	MKGGESKAEATSTDQR(1)-TKKDPNQPK(3)	MKGGESKAEATSTDQR-TKKDPNQPK	AT2G17560.1(1)-AT2G17560.1(30)	AT2G17560	AT2G17560	AT2G17560-AT2G17560
E20241008_08.76484.76484.5.1.dta	5	3988.04	NKLDHYQILKYPLTTESAMK(10)-KPKYPKISATPR(6)	Cross-Linked	PhoX_C	3988.04		1	0.999962	-0.002815	-0.70586	AT2G39460.1(76)-AT3G55280.1(60)/AT3G55280.1(76)-AT3G55280.1(60)/	Intra-Protein	59	1	15.5	9.5	1	1	0.368421	0.727273	0	1	NuXL_cross-linked_spectra.csv	KPKYPKISATPR(6)-NKLDHYQILKYPLTTESAMK(10)	KPKYPKISATPR-NKLDHYQILKYPLTTESAMK	AT3G55280.1(76)-AT3G55280.1(60)	AT3G55280	AT3G55280	AT3G55280-AT3G55280
E20241008_03.67747.67747.4.1.dta	4	2091.23	KATVVAKPK(1)-KLLLVNLK(1)	Cross-Linked	PhoX_C	2091.23		1	0.999962	-0.001433	-0.685241	AT2G30620.1(146)-AT2G30620.1(104)/	Intra-Protein	55	1	16	11	1	1	0.875	0.857143	1	0	NuXL_cross-linked_spectra.csv	KATVVAKPK(1)-KLLLVNLK(1)	KATVVAKPK-KLLLVNLK	AT2G30620.1(146)-AT2G30620.1(104)	AT2G30620	AT2G30620	AT2G30620-AT2G30620
E20240816_18.98244.98244.3.0.dta	3	3154.57	TTLNGISFKNPSTPIR(9)-NMPPVTISGKR(10)	Cross-Linked	PhoX_C	3154.58		1	0.999962	-0.005572	-1.76632	AT4G12420.1(391)-AT4G12420.1(380)/	Intra-Protein	21	1	12	11	1	1	0.533333	0.8	0	0	NuXL_cross-linked_spectra.csv	NMPPVTISGKR(10)-TTLNGISFKNPSTPIR(9)	NMPPVTISGKR-TTLNGISFKNPSTPIR	AT4G12420.1(391)-AT4G12420.1(380)	AT4G12420	AT4G12420	AT4G12420-AT4G12420
E20240816_07.18881.18881.4.0.dta	4	2846.28	KKTASGADSEETQTPR(2)-ASKDNPTAK(3)	Cross-Linked	PhoX_C	2846.28		1	0.999962	-0.003717	-1.30591	AT4G32330.2(295)-AT4G32330.2(321)/	Intra-Protein	13	1	30.5	14.5	1	1	0.733333	0.875	0	1	NuXL_cross-linked_spectra.csv	ASKDNPTAK(3)-KKTASGADSEETQTPR(2)	ASKDNPTAK-KKTASGADSEETQTPR	AT4G32330.2(295)-AT4G32330.2(321)	AT4G32330	AT4G32330	AT4G32330-AT4G32330
E20240816_21.76679.76679.4.0.dta	4	2383.25	SAKFIRPQSDR(3)-AVPLLTKK(1)	Cross-Linked	PhoX_C	2383.25		1	0.999962	-0.004379	-1.8374	AT4G18100.1(17)-AT4G18100.1(2)/AT4G18100.1(17)-AT5G46430.1(2)/AT5G46430.1(17)-AT4G18100.1(2)/AT5G46430.1(17)-AT5G46430.1(2)/	Intra-Protein	23	1	19	22	1	1	0.8	1	1	1	NuXL_cross-linked_spectra.csv	AVPLLTKK(1)-SAKFIRPQSDR(3)	AVPLLTKK-SAKFIRPQSDR	AT4G18100.1(17)-AT4G18100.1(2)	AT4G18100	AT4G18100	AT4G18100-AT4G18100
E20241008_07.101405.101405.3.0.dta	3	2976.47	MTKNITTPSIFSR(3)-VLSVKMWPPSK(5)	Cross-Linked	PhoX_C	2976.48		1	0.999962	-0.004398	-1.47759	AT3G63130.1(34)-AT3G63130.1(16)/	Intra-Protein	58	1	8	14	1	1	0.666667	0.7	0	0	NuXL_cross-linked_spectra.csv	MTKNITTPSIFSR(3)-VLSVKMWPPSK(5)	MTKNITTPSIFSR-VLSVKMWPPSK	AT3G63130.1(34)-AT3G63130.1(16)	AT3G63130	AT3G63130	AT3G63130-AT3G63130
E20240816_09.65885.65885.4.1.dta	4	2398.19	EGITKDEAEEAK(5)-IAVIKAVR(5)	Cross-Linked	PhoX_C	2398.19		1	0.999962	-0.001299	-0.541658	AT3G27830.1(171)-AT3G27830.1(141)/AT3G27830.1(171)-AT3G27850.1(137)/AT3G27850.1(167)-AT3G27830.1(141)/AT3G27850.1(167)-AT3G27850.1(137)/	Intra-Protein	15	1	20	17	1	1	0.909091	0.857143	0	1	NuXL_cross-linked_spectra.csv	EGITKDEAEEAK(5)-IAVIKAVR(5)	EGITKDEAEEAK-IAVIKAVR	AT3G27830.1(171)-AT3G27830.1(141)	AT3G27830	AT3G27830	AT3G27830-AT3G27830
E20241007_05.64900.64900.4.0.dta	4	2559.37	DAPPGQKVGLIAAR(7)-IKLPSGSKK(2)	Cross-Linked	PhoX_C	2559.37		1	0.999962	-0.00207	-0.808793	AT2G18020.1(234)-AT2G18020.1(149)/AT2G18020.1(234)-AT4G36130.1(149)/	Intra-Protein	49	1	23	15	1	1	0.692308	0.75	0	1	NuXL_cross-linked_spectra.csv	DAPPGQKVGLIAAR(7)-IKLPSGSKK(2)	DAPPGQKVGLIAAR-IKLPSGSKK	AT2G18020.1(234)-AT2G18020.1(149)	AT2G18020	AT2G18020	AT2G18020-AT2G18020
E20240804_05.78009.78009.3.0.dta	3	2017.14	KVLPAVIVR(1)-KGKPDLR(1)	Cross-Linked	PhoX_C	2017.14		1	0.999962	6.8e-05	0.033711	AT1G04480.1(75)-AT1G04480.1(67)/AT1G04480.1(75)-AT3G04400.2(52)/AT3G04400.2(60)-AT1G04480.1(67)/AT3G04400.2(60)-AT3G04400.2(52)/	Intra-Protein	4	1	23.5	20.5	1	1	0.875	1	1	4	NuXL_cross-linked_spectra.csv	KGKPDLR(1)-KVLPAVIVR(1)	KGKPDLR-KVLPAVIVR	AT1G04480.1(75)-AT1G04480.1(67)	AT1G04480	AT1G04480	AT1G04480-AT1G04480
E20241005_03.23766.23766.4.0.dta	4	2500.16	EKAKDKAYDVK(4)-AADKAYETK(4)	Cross-Linked	PhoX_C	2500.16		1	0.999962	-0.001962	-0.784748	AT5G44310.1(98)-AT4G21020.1(95)/AT5G44310.1(98)-AT5G44310.1(89)/AT5G44310.1(98)-AT5G44310.1(129)/AT5G44310.1(138)-AT4G21020.1(95)/AT5G44310.1(138)-AT5G44310.1(89)/AT5G44310.1(138)-AT5G44310.1(129)/	Intra-Protein	40	1	14.5	14.5	1	1	0.7	0.875	1	0	NuXL_cross-linked_spectra.csv	AADKAYETK(4)-EKAKDKAYDVK(4)	AADKAYETK-EKAKDKAYDVK	AT5G44310.1(98)-AT5G44310.1(89)	AT5G44310	AT5G44310	AT5G44310-AT5G44310
E20241007_09.85708.85708.4.4.dta	4	2414.18	KQFVIDVLHPGR(1)-KFMTNR(1)	Cross-Linked	PhoX_C	2414.18		1	0.999962	-1.8e-05	-0.007456	AT3G04920.1(22)-AT3G04920.1(12)/AT5G28060.1(22)-AT3G04920.1(12)/	Intra-Protein	52	1	28	19	1	1	0.909091	1	0	2	NuXL_cross-linked_spectra.csv	KFMTNR(1)-KQFVIDVLHPGR(1)	KFMTNR-KQFVIDVLHPGR	AT3G04920.1(22)-AT3G04920.1(12)	AT3G04920	AT3G04920	AT3G04920-AT3G04920
E20241007_02.38215.38215.4.0.dta	4	2376.19	VKSTQPSSGNAK(2)-IVKTLAYR(3)	Cross-Linked	PhoX_C	2376.2		1	0.999962	-0.00227	-0.955308	AT1G01320.1(1343)-AT1G01320.1(1336)/	Intra-Protein	46	1	26	13	1	1	0.818182	1	2	1	NuXL_cross-linked_spectra.csv	IVKTLAYR(3)-VKSTQPSSGNAK(2)	IVKTLAYR-VKSTQPSSGNAK	AT1G01320.1(1343)-AT1G01320.1(1336)	AT1G01320	AT1G01320	AT1G01320-AT1G01320
E20241005_07.19688.19688.4.0.dta	4	2685.29	ASQKAEDAKEAAKR(9)-KAEEAVGAAK(1)	Cross-Linked	PhoX_C	2685.29		1	0.999962	-0.000801	-0.298292	AT3G17520.1(80)-AT3G17520.1(86)/	Intra-Protein	43	1	44	27	1	1	1	1	1	1	NuXL_cross-linked_spectra.csv	ASQKAEDAKEAAKR(9)-KAEEAVGAAK(1)	ASQKAEDAKEAAKR-KAEEAVGAAK	AT3G17520.1(80)-AT3G17520.1(86)	AT3G17520	AT3G17520	AT3G17520-AT3G17520
E20240804_05.106481.106481.4.0.dta	4	3635.87	IVDKLSYKEQEVSLLSK(8)-VGRLEEANKLYR(9)	Cross-Linked	PhoX_C	3635.87		1	0.999962	0.000305	0.083886	AT1G80410.1(226)-AT1G80410.1(244)/	Intra-Protein	4	1	28.5	9.5	1	1	0.8125	0.636364	0	1	NuXL_cross-linked_spectra.csv	IVDKLSYKEQEVSLLSK(8)-VGRLEEANKLYR(9)	IVDKLSYKEQEVSLLSK-VGRLEEANKLYR	AT1G80410.1(226)-AT1G80410.1(244)	AT1G80410	AT1G80410	AT1G80410-AT1G80410
E20240815_08.18626.18626.5.0.dta	5	2108.15	KKPATVAVTK(1)-KAVDAKPK(1)	Cross-Linked	PhoX_C	2108.15		1	0.999962	-0.003844	-1.8234	AT1G06760.1(150)-AT1G06760.1(206)/	Intra-Protein	11	1	27.5	25.5	1	1	1	1	1	2	NuXL_cross-linked_spectra.csv	KAVDAKPK(1)-KKPATVAVTK(1)	KAVDAKPK-KKPATVAVTK	AT1G06760.1(150)-AT1G06760.1(206)	AT1G06760	AT1G06760	AT1G06760-AT1G06760
E20241008_03.64097.64097.4.1.dta	4	2653.33	SSKAGLQFPVGR(3)-FLKNGKYATR(6)	Cross-Linked	PhoX_C	2653.33		1	0.999962	-0.001673	-0.630529	AT1G08880.1(28)-AT3G20670.1(40)/AT1G51060.1(22)-AT3G20670.1(40)/AT1G54690.1(28)-AT3G20670.1(40)/AT3G20670.1(22)-AT3G20670.1(40)/AT4G27230.1(22)-AT3G20670.1(40)/AT5G54640.1(22)-AT3G20670.1(40)/	Intra-Protein	55	1	20.5	10.5	1	1	0.909091	0.666667	0	1	NuXL_cross-linked_spectra.csv	FLKNGKYATR(6)-SSKAGLQFPVGR(3)	FLKNGKYATR-SSKAGLQFPVGR	AT3G20670.1(22)-AT3G20670.1(40)	AT3G20670	AT3G20670	AT3G20670-AT3G20670
E20240804_07.88060.88060.3.0.dta	3	2469.25	KMIINALNSGAK(1)-SPNQIKSVK(6)	Cross-Linked	PhoX_C	2469.26		1	0.999962	-0.003415	-1.38301	AT5G03860.1(111)-AT5G03860.1(406)/	Intra-Protein	6	1	24.5	27.5	1	1	1	1	2	3	NuXL_cross-linked_spectra.csv	KMIINALNSGAK(1)-SPNQIKSVK(6)	KMIINALNSGAK-SPNQIKSVK	AT5G03860.1(111)-AT5G03860.1(406)	AT5G03860	AT5G03860	AT5G03860-AT5G03860
E20240816_21.70432.70432.5.0.dta	5	3907.96	FLKYASPHPILASHNHILSAPETR(3)-KLENPDKR(7)	Cross-Linked	PhoX_C	3907.96		1	0.999962	-0.008835	-2.26077	AT3G02090.1(77)-AT3G02090.1(73)/	Intra-Protein	23	1	24.5	7.5	1	1	0.608696	0.857143	0	1	NuXL_cross-linked_spectra.csv	FLKYASPHPILASHNHILSAPETR(3)-KLENPDKR(7)	FLKYASPHPILASHNHILSAPETR-KLENPDKR	AT3G02090.1(77)-AT3G02090.1(73)	AT3G02090	AT3G02090	AT3G02090-AT3G02090
E20240815_09.116005.116005.3.1.dta	3	3428.65	LDCPAIGKQFAAEEISAQVLR(8)-KLVDDASR(1)	Cross-Linked	PhoX_C	3428.66	Carbamidomethyl[C](3)	1	0.999962	-0.007761	-2.26357	AT5G49910.1(184)-AT4G24280.1(198)/AT5G49910.1(184)-AT5G49910.1(198)/	Intra-Protein	12	1	13	6	1	1	0.5	0.857143	0	1	NuXL_cross-linked_spectra.csv	KLVDDASR(1)-LDCPAIGKQFAAEEISAQVLR(8)	KLVDDASR-LDCPAIGKQFAAEEISAQVLR	AT5G49910.1(184)-AT5G49910.1(198)	AT5G49910	AT5G49910	AT5G49910-AT5G49910
E20240816_08.68622.68622.3.0.dta	3	1757.79	EGDLVKR(6)-MELSPR(1)	Cross-Linked	PhoX_C	1757.79		1	0.999962	-6e-06	-0.003413	AT2G07698.1(361)-ATMG01190.1(1)/ATMG01190.1(91)-ATMG01190.1(1)/	Intra-Protein	14	1	17.5	15.5	1	1	1	1	0	1	NuXL_cross-linked_spectra.csv	EGDLVKR(6)-MELSPR(1)	EGDLVKR-MELSPR	ATMG01190.1(91)-ATMG01190.1(1)	ATMG01190	ATMG01190	ATMG01190-ATMG01190
E20240815_04.49642.49642.3.0.dta	3	2592.24	NGNFEESPKKTDMK(10)-KTVLLGK(1)	Cross-Linked	PhoX_C	2592.24		1	0.999962	0.000807	0.311314	AT3G08030.1(40)-AT3G08030.1(45)/	Intra-Protein	8	1	28	11	1	1	0.846154	0.833333	1	0	NuXL_cross-linked_spectra.csv	KTVLLGK(1)-NGNFEESPKKTDMK(10)	KTVLLGK-NGNFEESPKKTDMK	AT3G08030.1(40)-AT3G08030.1(45)	AT3G08030	AT3G08030	AT3G08030-AT3G08030
E20240816_13.44609.44609.4.2.dta	4	2746.32	QITKEKNEAVR(4)-GQDFEKAGTLR(6)	Cross-Linked	PhoX_C	2746.32		1	0.999962	-0.00361	-1.31449	AT3G48870.1(540)-AT5G50920.1(532)/AT5G50920.1(519)-AT5G50920.1(532)/	Intra-Protein	18	1	11	16	1	1	0.8	0.8	1	0	NuXL_cross-linked_spectra.csv	GQDFEKAGTLR(6)-QITKEKNEAVR(4)	GQDFEKAGTLR-QITKEKNEAVR	AT5G50920.1(519)-AT5G50920.1(532)	AT5G50920	AT5G50920	AT5G50920-AT5G50920
E20240804_02.105239.105239.4.1.dta	4	2388.2	NMVDAAKLIR(7)-YTEVKPALK(5)	Cross-Linked	PhoX_C	2388.2		1	0.999962	0.000425	0.177958	AT5G17920.1(755)-AT3G03780.1(744)/AT5G17920.1(755)-AT5G17920.1(744)/	Intra-Protein	2	1	17.5	24.5	1	1	0.888889	1	0	1	NuXL_cross-linked_spectra.csv	NMVDAAKLIR(7)-YTEVKPALK(5)	NMVDAAKLIR-YTEVKPALK	AT5G17920.1(755)-AT5G17920.1(744)	AT5G17920	AT5G17920	AT5G17920-AT5G17920
E20241004_07.75778.75778.3.0.dta	3	3237.58	NATLTNEKEVDAHPIR(8)-AMKFSVSPVVR(3)	Cross-Linked	PhoX_C	3237.58		1	0.999962	-0.000927	-0.286325	AT1G56070.1(471)-AT1G56070.1(482)/AT1G56070.1(471)-AT3G12915.1(460)/	Intra-Protein	35	1	34.5	17.5	1	1	0.933333	0.8	0	1	NuXL_cross-linked_spectra.csv	AMKFSVSPVVR(3)-NATLTNEKEVDAHPIR(8)	AMKFSVSPVVR-NATLTNEKEVDAHPIR	AT1G56070.1(471)-AT1G56070.1(482)	AT1G56070	AT1G56070	AT1G56070-AT1G56070
E20240804_03.63331.63331.4.0.dta	4	2177.18	VGGVEIPANKR(10)-KIAIAGKK(1)	Cross-Linked	PhoX_C	2177.18		1	0.999962	-0.002337	-1.0734	AT5G14320.1(59)-AT5G14320.1(158)/	Intra-Protein	3	1	22.5	10.5	1	1	0.8	1	1	0	NuXL_cross-linked_spectra.csv	KIAIAGKK(1)-VGGVEIPANKR(10)	KIAIAGKK-VGGVEIPANKR	AT5G14320.1(59)-AT5G14320.1(158)	AT5G14320	AT5G14320	AT5G14320-AT5G14320
E20241004_09.25593.25593.3.0.dta	3	2105.15	GKVAAAVAPAK(2)-TKAVAAKPK(2)	Cross-Linked	PhoX_C	2105.15		1	0.999962	-0.005126	-2.43498	AT2G30620.1(156)-AT2G30620.1(211)/	Intra-Protein	37	1	25.5	13.5	1	1	0.9	0.875	0	1	NuXL_cross-linked_spectra.csv	GKVAAAVAPAK(2)-TKAVAAKPK(2)	GKVAAAVAPAK-TKAVAAKPK	AT2G30620.1(156)-AT2G30620.1(211)	AT2G30620	AT2G30620	AT2G30620-AT2G30620
E20241008_04.66701.66701.5.0.dta	5	3363.67	RFYNENFKEQPQR(8)-LSKVLAAAGVASRR(3)	Cross-Linked	PhoX_C	3363.67		1	0.999962	-0.00406	-1.20701	AT2G39140.1(156)-AT2G39140.1(164)/	Intra-Protein	56	1	9.5	8.5	1	1	0.666667	0.461538	1	1	NuXL_cross-linked_spectra.csv	LSKVLAAAGVASRR(3)-RFYNENFKEQPQR(8)	LSKVLAAAGVASRR-RFYNENFKEQPQR	AT2G39140.1(156)-AT2G39140.1(164)	AT2G39140	AT2G39140	AT2G39140-AT2G39140
E20241005_02.9310.9310.3.0.dta	3	1859.86	QLGKAQAR(4)-KGSSDSAK(1)	Cross-Linked	PhoX_C	1859.86		1	0.999962	-0.001065	-0.572622	AT4G31340.1(109)-AT4G31340.1(98)/	Intra-Protein	39	1	16	17	1	1	0.857143	1	0	2	NuXL_cross-linked_spectra.csv	KGSSDSAK(1)-QLGKAQAR(4)	KGSSDSAK-QLGKAQAR	AT4G31340.1(109)-AT4G31340.1(98)	AT4G31340	AT4G31340	AT4G31340-AT4G31340
E20240815_05.81807.81807.4.0.dta	4	3672.87	ALTVVEKPVEEPAPAKPASASLDR(16)-DVKLADLSK(3)	Cross-Linked	PhoX_C	3672.88		1	0.999962	-0.005806	-1.58078	AT3G61260.1(83)-AT3G61260.1(94)/	Intra-Protein	9	1	41	14	1	1	0.869565	0.875	0	1	NuXL_cross-linked_spectra.csv	ALTVVEKPVEEPAPAKPASASLDR(16)-DVKLADLSK(3)	ALTVVEKPVEEPAPAKPASASLDR-DVKLADLSK	AT3G61260.1(83)-AT3G61260.1(94)	AT3G61260	AT3G61260	AT3G61260-AT3G61260
E20240816_16.112984.112984.3.0.dta	3	2848.47	LLGKFDLNGIPPAPR(4)-ITITNEKGR(7)	Cross-Linked	PhoX_C	2848.48		1	0.999962	-0.00164	-0.575747	AT5G28540.1(489)-AT5G28540.1(538)/AT5G28540.1(489)-AT5G42020.1(538)/	Intra-Protein	19	1	28	20	1	1	0.928571	1	0	2	NuXL_cross-linked_spectra.csv	ITITNEKGR(7)-LLGKFDLNGIPPAPR(4)	ITITNEKGR-LLGKFDLNGIPPAPR	AT5G28540.1(489)-AT5G28540.1(538)	AT5G28540	AT5G28540	AT5G28540-AT5G28540
E20240816_22.61723.61723.4.0.dta	4	2152.17	VKGPVRMPTK(2)-VLKITTR(3)	Cross-Linked	PhoX_C	2152.17		1	0.999962	-0.000242	-0.112445	AT3G45030.1(56)-AT3G45030.1(67)/AT3G45030.1(56)-AT3G47370.1(65)/AT3G45030.1(56)-AT5G62300.1(67)/AT3G47370.1(54)-AT3G45030.1(67)/AT3G47370.1(54)-AT3G47370.1(65)/AT3G47370.1(54)-AT5G62300.1(67)/AT5G62300.1(56)-AT3G45030.1(67)/AT5G62300.1(56)-AT3G47370.1(65)/AT5G62300.1(56)-AT5G62300.1(67)/	Intra-Protein	24	1	24.5	20.5	1	1	0.888889	1	1	1	NuXL_cross-linked_spectra.csv	VKGPVRMPTK(2)-VLKITTR(3)	VKGPVRMPTK-VLKITTR	AT3G45030.1(56)-AT3G45030.1(67)	AT3G45030	AT3G45030	AT3G45030-AT3G45030
E20240816_17.61044.61044.4.0.dta	4	2392.18	RFVTAVVGFGKKR(11)-GPNSSEK(7)	Cross-Linked	PhoX_C	2392.18		1	0.999962	-0.001077	-0.450217	AT2G19750.1(53)-AT2G19750.1(62)/AT2G19750.1(53)-AT4G29390.1(62)/AT2G19750.1(53)-AT5G56670.1(62)/AT4G29390.1(53)-AT2G19750.1(62)/AT4G29390.1(53)-AT4G29390.1(62)/AT4G29390.1(53)-AT5G56670.1(62)/AT5G56670.1(53)-AT2G19750.1(62)/AT5G56670.1(53)-AT4G29390.1(62)/AT5G56670.1(53)-AT5G56670.1(62)/	Intra-Protein	20	1	16.5	15.5	1	1	0.75	0.833333	1	0	NuXL_cross-linked_spectra.csv	GPNSSEK(7)-RFVTAVVGFGKKR(11)	GPNSSEK-RFVTAVVGFGKKR	AT2G19750.1(53)-AT2G19750.1(62)	AT2G19750	AT2G19750	AT2G19750-AT2G19750
E20240804_07.113872.113872.5.0.dta	5	4972.52	LDPSSAEPSVPNIGKPSVVNHEGR(15)-IPSKPISQTIVEASLQGKPQR(18)	Cross-Linked	PhoX_C	4972.52		1	0.999962	-0.003247	-0.652989	AT1G12800.1(385)-AT1G12800.1(367)/	Intra-Protein	6	1	25.5	17.5	1	1	0.608696	0.55	0	0	NuXL_cross-linked_spectra.csv	IPSKPISQTIVEASLQGKPQR(18)-LDPSSAEPSVPNIGKPSVVNHEGR(15)	IPSKPISQTIVEASLQGKPQR-LDPSSAEPSVPNIGKPSVVNHEGR	AT1G12800.1(385)-AT1G12800.1(367)	AT1G12800	AT1G12800	AT1G12800-AT1G12800
E20241005_07.33518.33518.3.0.dta	3	2291.04	TGFREGTEAKPR(10)-NKGVASSA(2)	Cross-Linked	PhoX_C	2291.05		1	0.999962	-0.002387	-1.04188	AT1G52300.1(85)-AT1G52300.1(89)/AT3G16080.1(85)-AT1G52300.1(89)/	Intra-Protein	43	1	13.5	14.5	1	1	0.727273	0.714286	1	0	NuXL_cross-linked_spectra.csv	NKGVASSA(2)-TGFREGTEAKPR(10)	NKGVASSA-TGFREGTEAKPR	AT1G52300.1(85)-AT1G52300.1(89)	AT1G52300	AT1G52300	AT1G52300-AT1G52300
E20241007_05.78321.78321.5.1.dta	5	3628.8	EKYETNPALYGELAKGQSPK(2)-IKEGFVTFKK(9)	Cross-Linked	PhoX_C	3628.8		1	0.999962	-0.002057	-0.566854	AT3G01500.1(66)-AT5G14740.2(63)/AT5G14740.2(66)-AT5G14740.2(63)/	Intra-Protein	49	1	31	10	1	1	0.842105	0.666667	0	0	NuXL_cross-linked_spectra.csv	EKYETNPALYGELAKGQSPK(2)-IKEGFVTFKK(9)	EKYETNPALYGELAKGQSPK-IKEGFVTFKK	AT5G14740.2(66)-AT5G14740.2(63)	AT5G14740	AT5G14740	AT5G14740-AT5G14740
E20240816_21.16889.16889.4.0.dta	4	2125.18	KKPATVAVTKAK(10)-KVAAASK(1)	Cross-Linked	PhoX_C	2125.18		1	0.999962	-0.00257	-1.20931	AT1G06760.1(159)-AT1G06760.1(163)/	Intra-Protein	23	1	25.5	12.5	1	1	1	1	1	2	NuXL_cross-linked_spectra.csv	KKPATVAVTKAK(10)-KVAAASK(1)	KKPATVAVTKAK-KVAAASK	AT1G06760.1(159)-AT1G06760.1(163)	AT1G06760	AT1G06760	AT1G06760-AT1G06760
E20241008_09.82199.82199.5.0.dta	5	2703.33	AFIDPKKNFLAR(6)-MHMKAISTR(4)	Cross-Linked	PhoX_C	2703.33		1	0.999962	-0.003018	-1.1164	AT4G32470.1(12)-AT4G32470.1(22)/	Intra-Protein	60	1	12.5	8.5	1	1	0.818182	0.75	0	1	NuXL_cross-linked_spectra.csv	AFIDPKKNFLAR(6)-MHMKAISTR(4)	AFIDPKKNFLAR-MHMKAISTR	AT4G32470.1(12)-AT4G32470.1(22)	AT4G32470	AT4G32470	AT4G32470-AT4G32470
E20241008_08.89342.89342.4.0.dta	4	2277.27	TLLGKVGNLLKK(5)-KAPVNQK(1)	Cross-Linked	PhoX_C	2277.27		1	0.999962	-0.001894	-0.831697	AT5G16730.1(839)-AT5G16730.1(847)/	Intra-Protein	59	1	15.5	8.5	1	1	0.545455	0.833333	1	0	NuXL_cross-linked_spectra.csv	KAPVNQK(1)-TLLGKVGNLLKK(5)	KAPVNQK-TLLGKVGNLLKK	AT5G16730.1(839)-AT5G16730.1(847)	AT5G16730	AT5G16730	AT5G16730-AT5G16730
E20241007_10.73453.73453.4.3.dta	4	2774.29	AKPLGTTGEFFR(1)-KHPMLSNQMR(1)	Cross-Linked	PhoX_C	2774.29		1	0.999962	-0.004498	-1.62131	AT1G14450.1(2)-AT1G14450.1(20)/AT1G14450.1(2)-AT2G02510.1(20)/AT2G02510.1(2)-AT1G14450.1(20)/AT2G02510.1(2)-AT2G02510.1(20)/	Intra-Protein	53	1	18.5	11.5	1	1	0.727273	0.777778	1	0	NuXL_cross-linked_spectra.csv	AKPLGTTGEFFR(1)-KHPMLSNQMR(1)	AKPLGTTGEFFR-KHPMLSNQMR	AT1G14450.1(2)-AT1G14450.1(20)	AT1G14450	AT1G14450	AT1G14450-AT1G14450
E20241008_10.108193.108193.5.0.dta	5	3829.1	AVLKKNPLKNLNVMLK(4)-IINSDEIQSVVNPIKK(15)	Cross-Linked	PhoX_C	3829.11		1	0.999962	-0.003826	-0.999189	AT3G09630.1(321)-AT3G09630.1(312)/	Intra-Protein	61	1	8	19	1	1	0.466667	0.533333	0	0	NuXL_cross-linked_spectra.csv	AVLKKNPLKNLNVMLK(4)-IINSDEIQSVVNPIKK(15)	AVLKKNPLKNLNVMLK-IINSDEIQSVVNPIKK	AT3G09630.1(321)-AT3G09630.1(312)	AT3G09630	AT3G09630	AT3G09630-AT3G09630
E20241008_02.90311.90311.5.3.dta	5	3628.74	NKLDHYQILKYPLTTESAMK(2)-KMYDIQTK(1)	Cross-Linked	PhoX_C	3628.75		1	0.999962	-0.005303	-1.46139	AT2G39460.1(68)-AT2G39460.1(113)/AT2G39460.1(68)-AT3G55280.1(113)/AT3G55280.1(68)-AT2G39460.1(113)/AT3G55280.1(68)-AT3G55280.1(113)/	Intra-Protein	54	1	37.5	16.5	1	1	0.894737	1	0	0	NuXL_cross-linked_spectra.csv	KMYDIQTK(1)-NKLDHYQILKYPLTTESAMK(2)	KMYDIQTK-NKLDHYQILKYPLTTESAMK	AT2G39460.1(68)-AT2G39460.1(113)	AT2G39460	AT2G39460	AT2G39460-AT2G39460
E20241007_03.111445.111445.4.0.dta	4	3741.76	SFADIVGSMAKNAAPFQVK(11)-VTEPDAAPQPDGAKR(14)	Cross-Linked	PhoX_C	3741.76		1	0.999962	-0.000325	-0.086857	AT1G69250.1(227)-AT1G69250.1(215)/	Intra-Protein	47	1	25.5	18.5	1	1	0.777778	0.5	0	0	NuXL_cross-linked_spectra.csv	SFADIVGSMAKNAAPFQVK(11)-VTEPDAAPQPDGAKR(14)	SFADIVGSMAKNAAPFQVK-VTEPDAAPQPDGAKR	AT1G69250.1(227)-AT1G69250.1(215)	AT1G69250	AT1G69250	AT1G69250-AT1G69250
E20240816_09.33424.33424.3.1.dta	3	2515.18	KKANTISDTADISDR(2)-KAAEPR(1)	Cross-Linked	PhoX_C	2515.18		1	0.999962	-0.000905	-0.359815	AT4G25730.1(723)-AT4G25730.1(748)/	Intra-Protein	15	1	34	12	1	1	0.928571	1	1	1	NuXL_cross-linked_spectra.csv	KAAEPR(1)-KKANTISDTADISDR(2)	KAAEPR-KKANTISDTADISDR	AT4G25730.1(723)-AT4G25730.1(748)	AT4G25730	AT4G25730	AT4G25730-AT4G25730
E20241004_09.84057.84057.3.2.dta	3	2326.21	SLAAKSVLAIR(5)-TLEGKDLGR(5)	Cross-Linked	PhoX_C	2326.22		1	0.999962	-0.003633	-1.56176	AT5G27120.1(363)-AT5G27120.1(399)/	Intra-Protein	37	1	10.5	14.5	1	1	0.8	0.875	0	1	NuXL_cross-linked_spectra.csv	SLAAKSVLAIR(5)-TLEGKDLGR(5)	SLAAKSVLAIR-TLEGKDLGR	AT5G27120.1(363)-AT5G27120.1(399)	AT5G27120	AT5G27120	AT5G27120-AT5G27120
E20240816_07.32141.32141.3.0.dta	3	2305.05	TGVIQECKR(8)-EEAAAATKSK(8)	Cross-Linked	PhoX_C	2305.05	Carbamidomethyl[C](7)	1	0.999962	-0.002909	-1.26201	AT3G27160.1(118)-AT3G27160.1(163)/	Intra-Protein	13	1	14	28	1	1	0.875	1	0	0	NuXL_cross-linked_spectra.csv	EEAAAATKSK(8)-TGVIQECKR(8)	EEAAAATKSK-TGVIQECKR	AT3G27160.1(118)-AT3G27160.1(163)	AT3G27160	AT3G27160	AT3G27160-AT3G27160
E20241005_03.41407.41407.3.0.dta	3	2933.37	ELKGAQGETEALRK(3)-TLESESESKGK(9)	Cross-Linked	PhoX_C	2933.38		1	0.999962	-0.003727	-1.27055	AT5G42570.1(171)-AT5G42570.1(166)/	Intra-Protein	40	1	17.5	11.5	1	1	0.769231	0.6	0	0	NuXL_cross-linked_spectra.csv	ELKGAQGETEALRK(3)-TLESESESKGK(9)	ELKGAQGETEALRK-TLESESESKGK	AT5G42570.1(171)-AT5G42570.1(166)	AT5G42570	AT5G42570	AT5G42570-AT5G42570
E20241004_03.42321.42321.4.0.dta	4	2375.19	IEVYDKDKK(6)-KGSGGLITPAK(1)	Cross-Linked	PhoX_C	2375.19		1	0.999962	-0.003209	-1.35105	AT5G27120.1(419)-AT5G27120.1(423)/	Intra-Protein	32	1	23.5	23.5	1	1	1	0.9	1	0	NuXL_cross-linked_spectra.csv	IEVYDKDKK(6)-KGSGGLITPAK(1)	IEVYDKDKK-KGSGGLITPAK	AT5G27120.1(419)-AT5G27120.1(423)	AT5G27120	AT5G27120	AT5G27120-AT5G27120
E20241005_08.23241.23241.4.0.dta	4	2461.18	INDTKDVMKR(9)-KANEIDKSK(1)	Cross-Linked	PhoX_C	2461.18		1	0.999962	-0.001961	-0.796773	AT5G05010.1(160)-AT5G05010.1(162)/	Intra-Protein	44	1	24	20	1	1	1	1	1	0	NuXL_cross-linked_spectra.csv	INDTKDVMKR(9)-KANEIDKSK(1)	INDTKDVMKR-KANEIDKSK	AT5G05010.1(160)-AT5G05010.1(162)	AT5G05010	AT5G05010	AT5G05010-AT5G05010
E20241007_10.73145.73145.4.1.dta	4	3324.77	NLIKEVAGQAPYEKR(14)-ITELLKVGKDKR(6)	Cross-Linked	PhoX_C	3324.77		1	0.999962	-0.004549	-1.36821	AT3G53740.1(58)-AT2G37600.1(65)/AT3G53740.1(58)-AT5G02450.1(61)/AT5G02450.1(54)-AT2G37600.1(65)/AT5G02450.1(54)-AT5G02450.1(61)/	Intra-Protein	53	1	20.5	18.5	1	1	0.642857	0.727273	1	0	NuXL_cross-linked_spectra.csv	ITELLKVGKDKR(6)-NLIKEVAGQAPYEKR(14)	ITELLKVGKDKR-NLIKEVAGQAPYEKR	AT5G02450.1(54)-AT5G02450.1(61)	AT5G02450	AT5G02450	AT5G02450-AT5G02450
E20241008_07.81750.81750.4.0.dta	4	3030.48	VLGMIPGMGKVSPAQIR(10)-AVAKMGSMTR(4)	Cross-Linked	PhoX_C	3030.48	Oxidation[M](8)	1	0.999962	-0.000206	-0.067976	AT5G03940.1(433)-AT5G03940.1(417)/	Intra-Protein	58	1	25.5	8.5	1	1	0.6875	0.888889	0	0	NuXL_cross-linked_spectra.csv	AVAKMGSMTR(4)-VLGMIPGMGKVSPAQIR(10)	AVAKMGSMTR-VLGMIPGMGKVSPAQIR	AT5G03940.1(433)-AT5G03940.1(417)	AT5G03940	AT5G03940	AT5G03940-AT5G03940
E20241008_07.99311.99311.4.0.dta	4	4493.36	VGLKNPNRPIASFIFSGPTGVGKSELAK(23)-IIGQDEAVKAISR(9)	Cross-Linked	PhoX_C	4493.36		1	0.999962	-0.001963	-0.436867	AT3G48870.1(672)-AT5G50920.1(618)/AT5G50920.1(651)-AT5G50920.1(618)/	Intra-Protein	58	1	31	13	1	1	0.62963	0.666667	0	0	NuXL_cross-linked_spectra.csv	IIGQDEAVKAISR(9)-VGLKNPNRPIASFIFSGPTGVGKSELAK(23)	IIGQDEAVKAISR-VGLKNPNRPIASFIFSGPTGVGKSELAK	AT5G50920.1(651)-AT5G50920.1(618)	AT5G50920	AT5G50920	AT5G50920-AT5G50920
E20241005_04.39026.39026.3.0.dta	3	2727.24	SKEEGNVAEELKK(2)-TTTSDYGGKK(9)	Cross-Linked	PhoX_C	2727.24		1	0.999962	-0.003742	-1.37208	AT3G57990.1(350)-AT3G57990.1(347)/	Intra-Protein	41	1	17.5	19.5	1	1	0.75	0.888889	1	0	NuXL_cross-linked_spectra.csv	SKEEGNVAEELKK(2)-TTTSDYGGKK(9)	SKEEGNVAEELKK-TTTSDYGGKK	AT3G57990.1(350)-AT3G57990.1(347)	AT3G57990	AT3G57990	AT3G57990-AT3G57990
E20241005_02.18283.18283.4.0.dta	4	2133.99	IRQDYEKK(7)-EKQADVR(2)	Cross-Linked	PhoX_C	2134		1	0.999962	-0.002171	-1.01734	AT4G11150.1(57)-AT4G11150.1(60)/	Intra-Protein	39	1	15	18	1	1	0.857143	0.833333	0	1	NuXL_cross-linked_spectra.csv	EKQADVR(2)-IRQDYEKK(7)	EKQADVR-IRQDYEKK	AT4G11150.1(57)-AT4G11150.1(60)	AT4G11150	AT4G11150	AT4G11150-AT4G11150
E20240819_03.97637.97637.5.0.dta	5	4002.92	EKAMLASFSPVHNGPLTR(2)-KANALGGSNFFSSAPSKR(17)	Cross-Linked	PhoX_C	4002.93		1	0.999962	-0.009185	-2.29457	AT4G34430.1(63)-AT4G34430.1(56)/	Intra-Protein	26	1	14.5	17.5	1	1	0.588235	0.529412	0	0	NuXL_cross-linked_spectra.csv	EKAMLASFSPVHNGPLTR(2)-KANALGGSNFFSSAPSKR(17)	EKAMLASFSPVHNGPLTR-KANALGGSNFFSSAPSKR	AT4G34430.1(63)-AT4G34430.1(56)	AT4G34430	AT4G34430	AT4G34430-AT4G34430
E20240804_03.32699.32699.5.0.dta	5	3295.58	FKSDSSNSNTSSAKPK(14)-AVKLNSTSSAAKPK(3)	Cross-Linked	PhoX_C	3295.58		1	0.999962	-0.00213	-0.646319	AT5G55300.1(313)-AT5G55300.1(318)/	Intra-Protein	3	1	14.5	21.5	1	1	0.666667	0.923077	0	0	NuXL_cross-linked_spectra.csv	AVKLNSTSSAAKPK(3)-FKSDSSNSNTSSAKPK(14)	AVKLNSTSSAAKPK-FKSDSSNSNTSSAKPK	AT5G55300.1(313)-AT5G55300.1(318)	AT5G55300	AT5G55300	AT5G55300-AT5G55300
E20240804_01.38657.38657.3.0.dta	3	2034.11	GKVAAAVAPAK(2)-AKVTAKPK(6)	Cross-Linked	PhoX_C	2034.11		1	0.999962	-9.3e-05	-0.04572	AT2G30620.1(156)-AT2G30620.1(189)/	Intra-Protein	1	1	21.5	14.5	1	1	0.8	0.857143	0	1	NuXL_cross-linked_spectra.csv	AKVTAKPK(6)-GKVAAAVAPAK(2)	AKVTAKPK-GKVAAAVAPAK	AT2G30620.1(156)-AT2G30620.1(189)	AT2G30620	AT2G30620	AT2G30620-AT2G30620
E20240804_02.66424.66424.3.0.dta	3	2282.19	NKLDHYQILK(2)-KIKDAVK(1)	Cross-Linked	PhoX_C	2282.19		1	0.999962	-0.000812	-0.355798	AT2G39460.1(68)-AT2G39460.1(106)/AT2G39460.1(68)-AT3G55280.1(106)/AT3G55280.1(68)-AT2G39460.1(106)/AT3G55280.1(68)-AT3G55280.1(106)/	Intra-Protein	2	1	21	17	1	1	0.888889	0.833333	1	1	NuXL_cross-linked_spectra.csv	KIKDAVK(1)-NKLDHYQILK(2)	KIKDAVK-NKLDHYQILK	AT2G39460.1(68)-AT2G39460.1(106)	AT2G39460	AT2G39460	AT2G39460-AT2G39460
E20241008_07.96923.96923.4.0.dta	4	2919.51	KFKGVTLMPNVGYGSDKK(3)-AVPLLTK(1)	Cross-Linked	PhoX_C	2919.51		1	0.999962	-0.000891	-0.305188	AT4G18100.1(48)-AT4G18100.1(2)/AT4G18100.1(48)-AT5G46430.1(2)/AT5G46430.1(48)-AT4G18100.1(2)/AT5G46430.1(48)-AT5G46430.1(2)/	Intra-Protein	58	1	37.5	12.5	1	1	0.823529	1	0	0	NuXL_cross-linked_spectra.csv	AVPLLTK(1)-KFKGVTLMPNVGYGSDKK(3)	AVPLLTK-KFKGVTLMPNVGYGSDKK	AT4G18100.1(48)-AT4G18100.1(2)	AT4G18100	AT4G18100	AT4G18100-AT4G18100
E20240804_03.99923.99923.4.0.dta	4	3535.61	GKVWLDPNESSDISMANSR(2)-RLAASVMKCGK(8)	Cross-Linked	PhoX_C	3535.62	Carbamidomethyl[C](31)	1	0.999962	-0.004389	-1.24137	AT1G02780.1(21)-AT1G02780.1(16)/AT1G02780.1(21)-AT3G16780.1(16)/	Intra-Protein	3	1	25	11	1	1	0.833333	0.7	0	1	NuXL_cross-linked_spectra.csv	GKVWLDPNESSDISMANSR(2)-RLAASVMKCGK(8)	GKVWLDPNESSDISMANSR-RLAASVMKCGK	AT1G02780.1(21)-AT1G02780.1(16)	AT1G02780	AT1G02780	AT1G02780-AT1G02780
E20240815_09.93098.93098.4.0.dta	4	2874.44	SPLPPIDPEAVKR(12)-VQKGLSQVEMK(3)	Cross-Linked	PhoX_C	2874.45		1	0.999962	-0.003812	-1.32617	AT5G08610.1(774)-AT5G08610.1(778)/	Intra-Protein	12	1	17	13	1	1	0.583333	0.9	1	0	NuXL_cross-linked_spectra.csv	SPLPPIDPEAVKR(12)-VQKGLSQVEMK(3)	SPLPPIDPEAVKR-VQKGLSQVEMK	AT5G08610.1(774)-AT5G08610.1(778)	AT5G08610	AT5G08610	AT5G08610-AT5G08610
E20241004_10.66939.66939.4.0.dta	4	2493.21	VKFTDSDRFIMR(2)-NVKGPVR(3)	Cross-Linked	PhoX_C	2493.21		1	0.999962	-0.000869	-0.348547	AT5G64140.1(29)-AT3G10090.1(42)/AT5G64140.1(29)-AT5G03850.1(42)/AT5G64140.1(29)-AT5G64140.1(42)/	Intra-Protein	38	1	26	22	1	1	0.909091	1	2	1	NuXL_cross-linked_spectra.csv	NVKGPVR(3)-VKFTDSDRFIMR(2)	NVKGPVR-VKFTDSDRFIMR	AT5G64140.1(29)-AT5G64140.1(42)	AT5G64140	AT5G64140	AT5G64140-AT5G64140
E20241008_08.102968.102968.3.0.dta	3	2865.57	ITPAKIVGVNIPKN(5)-GALPGKPGNLLR(6)	Cross-Linked	PhoX_C	2865.57		1	0.999962	-0.000547	-0.190887	AT2G43030.1(262)-AT2G43030.1(251)/	Intra-Protein	59	1	13	8	1	1	0.692308	0.454545	0	0	NuXL_cross-linked_spectra.csv	GALPGKPGNLLR(6)-ITPAKIVGVNIPKN(5)	GALPGKPGNLLR-ITPAKIVGVNIPKN	AT2G43030.1(262)-AT2G43030.1(251)	AT2G43030	AT2G43030	AT2G43030-AT2G43030
E20240815_05.64826.64826.3.0.dta	3	2240.13	TIEKNGLDAVAK(4)-KAGIDLR(1)	Cross-Linked	PhoX_C	2240.13		1	0.999962	-0.003421	-1.52714	AT2G33450.1(126)-AT2G33450.1(135)/	Intra-Protein	9	1	17	8	1	1	0.909091	1	1	2	NuXL_cross-linked_spectra.csv	KAGIDLR(1)-TIEKNGLDAVAK(4)	KAGIDLR-TIEKNGLDAVAK	AT2G33450.1(126)-AT2G33450.1(135)	AT2G33450	AT2G33450	AT2G33450-AT2G33450
E20240815_03.55892.55892.3.0.dta	3	2077	FLNDKVTK(5)-KLVDDASR(1)	Cross-Linked	PhoX_C	2077		1	0.999962	-0.000603	-0.290323	AT4G24280.1(210)-AT4G24280.1(198)/AT4G24280.1(210)-AT5G49910.1(198)/AT5G49910.1(210)-AT4G24280.1(198)/AT5G49910.1(210)-AT5G49910.1(198)/	Intra-Protein	7	1	27	10	1	1	1	0.857143	2	0	NuXL_cross-linked_spectra.csv	FLNDKVTK(5)-KLVDDASR(1)	FLNDKVTK-KLVDDASR	AT4G24280.1(210)-AT4G24280.1(198)	AT4G24280	AT4G24280	AT4G24280-AT4G24280
E20240816_18.123604.123604.4.0.dta	4	3637.91	LSGGEDKLEALLQVLEPSLAKGSK(21)-GKVTSLVSR(2)	Cross-Linked	PhoX_C	3637.91		1	0.999962	-0.003379	-0.92883	AT4G09730.1(369)-AT4G09730.1(470)/	Intra-Protein	21	1	27	7	1	1	0.652174	0.75	0	0	NuXL_cross-linked_spectra.csv	GKVTSLVSR(2)-LSGGEDKLEALLQVLEPSLAKGSK(21)	GKVTSLVSR-LSGGEDKLEALLQVLEPSLAKGSK	AT4G09730.1(369)-AT4G09730.1(470)	AT4G09730	AT4G09730	AT4G09730-AT4G09730
E20240804_05.60638.60638.4.2.dta	4	2147.11	LKEIQCYR(2)-KIAIAGKK(1)	Cross-Linked	PhoX_C	2147.11	Carbamidomethyl[C](6)	1	0.999962	-0.000839	-0.390758	AT5G14320.1(126)-AT5G14320.1(158)/	Intra-Protein	4	1	32.5	24.5	1	1	1	1	1	1	NuXL_cross-linked_spectra.csv	KIAIAGKK(1)-LKEIQCYR(2)	KIAIAGKK-LKEIQCYR	AT5G14320.1(126)-AT5G14320.1(158)	AT5G14320	AT5G14320	AT5G14320-AT5G14320
E20241007_03.48912.48912.3.1.dta	3	2291.07	ANKVSFSNHK(3)-ICPFTGKK(7)	Cross-Linked	PhoX_C	2291.07	Carbamidomethyl[C](15)	1	0.999962	-0.002011	-0.877757	AT2G33450.1(82)-AT2G33450.1(75)/	Intra-Protein	47	1	13.5	12.5	1	1	0.777778	0.857143	0	1	NuXL_cross-linked_spectra.csv	ANKVSFSNHK(3)-ICPFTGKK(7)	ANKVSFSNHK-ICPFTGKK	AT2G33450.1(82)-AT2G33450.1(75)	AT2G33450	AT2G33450	AT2G33450-AT2G33450
E20240815_07.62905.62905.4.0.dta	4	3702.87	KLIGATDPQKSEPGTIR(1)-LIGATDPQKSEPGTIR(9)	Cross-Linked	PhoX_C	3702.87		1	0.999962	-0.004581	-1.23715	AT4G11010.1(173)-AT4G11010.1(182)/AT4G11010.1(173)-AT4G23895.3(411)/AT4G11010.1(173)-AT4G23900.1(181)/AT4G23895.3(402)-AT4G11010.1(182)/AT4G23895.3(402)-AT4G23895.3(411)/AT4G23895.3(402)-AT4G23900.1(181)/AT4G23900.1(172)-AT4G11010.1(182)/AT4G23900.1(172)-AT4G23895.3(411)/AT4G23900.1(172)-AT4G23900.1(181)/	Intra-Protein	10	1	14.5	16.5	1	1	0.625	0.666667	2	0	NuXL_cross-linked_spectra.csv	KLIGATDPQKSEPGTIR(1)-LIGATDPQKSEPGTIR(9)	KLIGATDPQKSEPGTIR-LIGATDPQKSEPGTIR	AT4G11010.1(173)-AT4G11010.1(182)	AT4G11010	AT4G11010	AT4G11010-AT4G11010
E20241007_09.66931.66931.4.1.dta	4	2583.3	KIDKFLSLKK(4)-MGKSFNSEVR(3)	Cross-Linked	PhoX_C	2583.3		1	0.999962	-4.3e-05	-0.016645	AT1G29220.1(151)-AT1G29220.1(160)/	Intra-Protein	52	1	16.5	25.5	1	1	1	0.888889	1	1	NuXL_cross-linked_spectra.csv	KIDKFLSLKK(4)-MGKSFNSEVR(3)	KIDKFLSLKK-MGKSFNSEVR	AT1G29220.1(151)-AT1G29220.1(160)	AT1G29220	AT1G29220	AT1G29220-AT1G29220
E20241008_08.39413.39413.4.0.dta	4	2158.15	PKPPIIITR(2)-GRPAGSKNK(7)	Cross-Linked	PhoX_C	2158.15		1	0.999962	-0.000697	-0.322961	AT2G45430.1(103)-AT2G45430.1(99)/AT2G45430.1(103)-AT3G04570.1(90)/AT2G45430.1(103)-AT3G60870.1(69)/AT2G45430.1(103)-AT4G12050.1(128)/AT2G45430.1(103)-AT4G22810.1(115)/AT2G45430.1(103)-AT4G35390.1(73)/AT4G22810.1(119)-AT2G45430.1(99)/AT4G22810.1(119)-AT3G04570.1(90)/AT4G22810.1(119)-AT3G60870.1(69)/AT4G22810.1(119)-AT4G12050.1(128)/AT4G22810.1(119)-AT4G22810.1(115)/AT4G22810.1(119)-AT4G35390.1(73)/	Intra-Protein	59	1	26	27	1	1	0.875	0.875	0	2	NuXL_cross-linked_spectra.csv	GRPAGSKNK(7)-PKPPIIITR(2)	GRPAGSKNK-PKPPIIITR	AT2G45430.1(103)-AT2G45430.1(99)	AT2G45430	AT2G45430	AT2G45430-AT2G45430
E20240815_05.18372.18372.4.0.dta	4	1999.03	LSAGKKESAGR(5)-KAVVAAK(1)	Cross-Linked	PhoX_C	1999.04		1	0.999962	-0.003144	-1.57276	AT4G26630.1(594)-AT4G26630.1(605)/	Intra-Protein	9	1	23	16	1	1	0.8	1	1	0	NuXL_cross-linked_spectra.csv	KAVVAAK(1)-LSAGKKESAGR(5)	KAVVAAK-LSAGKKESAGR	AT4G26630.1(594)-AT4G26630.1(605)	AT4G26630	AT4G26630	AT4G26630-AT4G26630
E20241008_07.107673.107673.3.0.dta	3	3177.6	YIIESKGLYLPSFFNTAK(6)-LSFVAKGR(6)	Cross-Linked	PhoX_C	3177.61		1	0.999962	-0.001934	-0.608634	AT5G44120.3(82)-AT5G44120.3(100)/	Intra-Protein	58	1	36.5	15.5	1	1	0.941176	0.714286	0	2	NuXL_cross-linked_spectra.csv	LSFVAKGR(6)-YIIESKGLYLPSFFNTAK(6)	LSFVAKGR-YIIESKGLYLPSFFNTAK	AT5G44120.3(82)-AT5G44120.3(100)	AT5G44120	AT5G44120	AT5G44120-AT5G44120
E20241005_04.68422.68422.3.0.dta	3	2361.02	MEGKEEDVR(4)-VGANKFPER(5)	Cross-Linked	PhoX_C	2361.02	Acetyl[ProteinN-term](0)	1	0.999962	-0.00337	-1.42735	AT1G01620.1(4)-AT1G01620.1(14)/AT1G01620.1(4)-AT2G45960.1(14)/AT1G01620.1(4)-AT3G61430.1(14)/AT1G01620.1(4)-AT4G00430.1(14)/AT2G45960.1(4)-AT1G01620.1(14)/AT2G45960.1(4)-AT2G45960.1(14)/AT2G45960.1(4)-AT3G61430.1(14)/AT2G45960.1(4)-AT4G00430.1(14)/AT3G61430.1(4)-AT1G01620.1(14)/AT3G61430.1(4)-AT2G45960.1(14)/AT3G61430.1(4)-AT3G61430.1(14)/AT3G61430.1(4)-AT4G00430.1(14)/AT4G00430.1(4)-AT1G01620.1(14)/AT4G00430.1(4)-AT2G45960.1(14)/AT4G00430.1(4)-AT3G61430.1(14)/AT4G00430.1(4)-AT4G00430.1(14)/	Intra-Protein	41	1	13.5	18.5	1	1	0.875	1	1	2	NuXL_cross-linked_spectra.csv	MEGKEEDVR(4)-VGANKFPER(5)	MEGKEEDVR-VGANKFPER	AT1G01620.1(4)-AT1G01620.1(14)	AT1G01620	AT1G01620	AT1G01620-AT1G01620
E20240804_07.80756.80756.4.0.dta	4	3694.76	VVDQNSVPQKPGAASSSHLRPAR(10)-IDMFKGSMR(5)	Cross-Linked	PhoX_C	3694.76		1	0.999962	-0.002336	-0.632246	AT2G33845.1(85)-AT2G33845.1(140)/	Intra-Protein	6	1	38	10	1	1	0.818182	0.75	0	1	NuXL_cross-linked_spectra.csv	IDMFKGSMR(5)-VVDQNSVPQKPGAASSSHLRPAR(10)	IDMFKGSMR-VVDQNSVPQKPGAASSSHLRPAR	AT2G33845.1(85)-AT2G33845.1(140)	AT2G33845	AT2G33845	AT2G33845-AT2G33845
E20240815_03.45501.45501.3.3.dta	3	2496.12	KIDYSMQLNASR(1)-EKQADVR(2)	Cross-Linked	PhoX_C	2496.12	Oxidation[M](6)	1	0.999962	-0.000859	-0.344134	AT1G64200.1(67)-AT4G11150.1(60)/AT4G11150.1(67)-AT4G11150.1(60)/	Intra-Protein	7	1	19.5	9.5	1	1	0.909091	0.833333	0	1	NuXL_cross-linked_spectra.csv	EKQADVR(2)-KIDYSMQLNASR(1)	EKQADVR-KIDYSMQLNASR	AT4G11150.1(67)-AT4G11150.1(60)	AT4G11150	AT4G11150	AT4G11150-AT4G11150
E20240815_07.58893.58893.4.7.dta	4	2831.42	DAPPGQKVGLIAAR(7)-LRGQAAASAAKAD(11)	Cross-Linked	PhoX_C	2831.42		1	0.999962	0.002726	0.962768	AT2G18020.1(234)-AT2G18020.1(256)/	Intra-Protein	10	1	18	15	1	1	0.846154	0.75	1	1	NuXL_cross-linked_spectra.csv	DAPPGQKVGLIAAR(7)-LRGQAAASAAKAD(11)	DAPPGQKVGLIAAR-LRGQAAASAAKAD	AT2G18020.1(234)-AT2G18020.1(256)	AT2G18020	AT2G18020	AT2G18020-AT2G18020
E20241005_05.44583.44583.4.0.dta	4	2479.2	AIKEESEGKLK(3)-AATYDEIKK(8)	Cross-Linked	PhoX_C	2479.2		1	0.999962	-0.003175	-1.28066	AT3G04120.1(267)-AT1G13440.1(263)/AT3G04120.1(267)-AT3G04120.1(263)/	Intra-Protein	42	1	18	29	1	1	0.9	0.875	1	0	NuXL_cross-linked_spectra.csv	AATYDEIKK(8)-AIKEESEGKLK(3)	AATYDEIKK-AIKEESEGKLK	AT3G04120.1(267)-AT3G04120.1(263)	AT3G04120	AT3G04120	AT3G04120-AT3G04120
E20240816_12.63464.63464.4.2.dta	4	3402.49	IKHDIDTETQDIPDAR(2)-QKADMFSESQR(2)	Cross-Linked	PhoX_C	3402.49		1	0.999962	-0.007722	-2.26951	AT2G21870.1(104)-AT2G21870.1(93)/	Intra-Protein	17	1	27.5	14.5	1	1	0.866667	0.9	1	0	NuXL_cross-linked_spectra.csv	IKHDIDTETQDIPDAR(2)-QKADMFSESQR(2)	IKHDIDTETQDIPDAR-QKADMFSESQR	AT2G21870.1(104)-AT2G21870.1(93)	AT2G21870	AT2G21870	AT2G21870-AT2G21870
E20241007_09.73141.73141.4.0.dta	4	3324.77	NLIKEVAGQAPYEKR(14)-ITELLKVGKDKR(6)	Cross-Linked	PhoX_C	3324.77		1	0.999962	0.002319	0.697492	AT3G53740.1(58)-AT2G37600.1(65)/AT3G53740.1(58)-AT5G02450.1(61)/AT5G02450.1(54)-AT2G37600.1(65)/AT5G02450.1(54)-AT5G02450.1(61)/	Intra-Protein	52	1	12.5	10.5	1	1	0.428571	0.727273	1	0	NuXL_cross-linked_spectra.csv	ITELLKVGKDKR(6)-NLIKEVAGQAPYEKR(14)	ITELLKVGKDKR-NLIKEVAGQAPYEKR	AT5G02450.1(54)-AT5G02450.1(61)	AT5G02450	AT5G02450	AT5G02450-AT5G02450
E20240816_13.65619.65619.3.0.dta	3	1904.83	KTTGWAAR(1)-GIMEAER(1)	Cross-Linked	PhoX_C	1904.84		1	0.999962	-0.00213	-1.11821	AT4G34230.1(9)-AT4G34230.1(2)/	Intra-Protein	18	1	13.5	19.5	1	1	1	1	0	2	NuXL_cross-linked_spectra.csv	GIMEAER(1)-KTTGWAAR(1)	GIMEAER-KTTGWAAR	AT4G34230.1(9)-AT4G34230.1(2)	AT4G34230	AT4G34230	AT4G34230-AT4G34230
E20241007_10.100299.100299.6.0.dta	6	4017.06	STKDNVPLIDVTQHGFFK(3)-VLGKGHLPENKPFVVK(11)	Cross-Linked	PhoX_C	4017.07		1	0.999962	-0.0075	-1.86703	AT1G70600.1(92)-AT1G23290.1(118)/AT1G70600.1(92)-AT1G70600.1(118)/	Intra-Protein	53	1	28.5	13.5	1	1	0.705882	0.6	1	0	NuXL_cross-linked_spectra.csv	STKDNVPLIDVTQHGFFK(3)-VLGKGHLPENKPFVVK(11)	STKDNVPLIDVTQHGFFK-VLGKGHLPENKPFVVK	AT1G70600.1(92)-AT1G70600.1(118)	AT1G70600	AT1G70600	AT1G70600-AT1G70600
E20241007_02.40644.40644.5.5.dta	5	2763.4	IGIEAKQPNSAIRK(6)-KPFAGSSHAK(1)	Cross-Linked	PhoX_C	2763.4		1	0.999962	-0.001841	-0.666209	AT3G09680.1(59)-AT5G02960.1(38)/AT5G02960.1(59)-AT5G02960.1(38)/	Intra-Protein	46	1	18.5	19.5	1	1	0.923077	0.888889	0	1	NuXL_cross-linked_spectra.csv	IGIEAKQPNSAIRK(6)-KPFAGSSHAK(1)	IGIEAKQPNSAIRK-KPFAGSSHAK	AT5G02960.1(59)-AT5G02960.1(38)	AT5G02960	AT5G02960	AT5G02960-AT5G02960
E20241005_09.32629.32629.3.0.dta	3	3022.39	AEAARPSMKSVATETETR(9)-KTSSQATR(1)	Cross-Linked	PhoX_C	3022.39		1	0.999962	-0.002945	-0.974393	AT3G07170.1(121)-AT3G07170.1(131)/	Intra-Protein	45	1	30	14	1	1	0.764706	1	1	0	NuXL_cross-linked_spectra.csv	AEAARPSMKSVATETETR(9)-KTSSQATR(1)	AEAARPSMKSVATETETR-KTSSQATR	AT3G07170.1(121)-AT3G07170.1(131)	AT3G07170	AT3G07170	AT3G07170-AT3G07170
E20240804_06.23067.23067.4.0.dta	4	2007.11	VAVTKKAPAK(5)-VKSPAKR(2)	Cross-Linked	PhoX_C	2007.11		1	0.999962	-0.001718	-0.855955	AT2G30620.1(250)-AT2G30620.1(260)/	Intra-Protein	5	1	40.5	16.5	1	1	1	1	2	1	NuXL_cross-linked_spectra.csv	VAVTKKAPAK(5)-VKSPAKR(2)	VAVTKKAPAK-VKSPAKR	AT2G30620.1(250)-AT2G30620.1(260)	AT2G30620	AT2G30620	AT2G30620-AT2G30620
E20241007_02.88431.88431.4.0.dta	4	3408.72	IINSDEIQSVVNPIKKDAK(15)-AKMVNADLAR(2)	Cross-Linked	PhoX_C	3408.72		1	0.999962	-0.000995	-0.291898	AT3G09630.1(312)-AT3G09630.1(289)/AT3G09630.1(312)-AT5G02870.1(290)/	Intra-Protein	46	1	34	8	1	1	0.944444	0.888889	0	0	NuXL_cross-linked_spectra.csv	AKMVNADLAR(2)-IINSDEIQSVVNPIKKDAK(15)	AKMVNADLAR-IINSDEIQSVVNPIKKDAK	AT3G09630.1(312)-AT3G09630.1(289)	AT3G09630	AT3G09630	AT3G09630-AT3G09630
E20241007_02.88483.88483.4.0.dta	4	3408.72	IINSDEIQSVVNPIKKDAK(15)-AKMVNADLAR(2)	Cross-Linked	PhoX_C	3408.72		1	0.999962	-0.000979	-0.287204	AT3G09630.1(312)-AT3G09630.1(289)/AT3G09630.1(312)-AT5G02870.1(290)/	Intra-Protein	46	1	34	10	1	1	0.944444	0.888889	1	0	NuXL_cross-linked_spectra.csv	AKMVNADLAR(2)-IINSDEIQSVVNPIKKDAK(15)	AKMVNADLAR-IINSDEIQSVVNPIKKDAK	AT3G09630.1(312)-AT3G09630.1(289)	AT3G09630	AT3G09630	AT3G09630-AT3G09630
E20241008_07.105613.105613.3.2.dta	3	2542.36	SVAMQKGLPVLGVFR(6)-LKPVFK(2)	Cross-Linked	PhoX_C	2542.37		1	0.999962	-0.001587	-0.624222	AT2G33150.1(312)-AT1G04710.1(269)/AT2G33150.1(312)-AT2G33150.1(277)/	Intra-Protein	58	1	24	11	1	1	0.928571	1	0	2	NuXL_cross-linked_spectra.csv	LKPVFK(2)-SVAMQKGLPVLGVFR(6)	LKPVFK-SVAMQKGLPVLGVFR	AT2G33150.1(312)-AT2G33150.1(277)	AT2G33150	AT2G33150	AT2G33150-AT2G33150
E20241007_09.68043.68043.5.0.dta	5	3029.44	PACQVFHLKPLH(9)-KFEQAASKSSYK(8)	Cross-Linked	PhoX_C	3029.44	Carbamidomethyl[C](3)	1	0.999962	0.001103	0.364094	AT3G49720.1(258)-AT5G65810.1(242)/AT5G65810.1(255)-AT5G65810.1(242)/	Intra-Protein	52	1	10	17	1	1	0.727273	0.545455	0	0	NuXL_cross-linked_spectra.csv	KFEQAASKSSYK(8)-PACQVFHLKPLH(9)	KFEQAASKSSYK-PACQVFHLKPLH	AT5G65810.1(255)-AT5G65810.1(242)	AT5G65810	AT5G65810	AT5G65810-AT5G65810
E20240815_04.87454.87454.5.0.dta	5	4295.2	KEETPVAPAPVETKPAAPVVAETK(14)-KEEILPAAPVTTETK(1)	Cross-Linked	PhoX_C	4295.2		1	0.999962	-0.00054	-0.125722	AT1G22530.1(200)-AT1G22530.1(211)/	Intra-Protein	8	1	20.5	23.5	1	1	0.521739	0.714286	1	0	NuXL_cross-linked_spectra.csv	KEEILPAAPVTTETK(1)-KEETPVAPAPVETKPAAPVVAETK(14)	KEEILPAAPVTTETK-KEETPVAPAPVETKPAAPVVAETK	AT1G22530.1(200)-AT1G22530.1(211)	AT1G22530	AT1G22530	AT1G22530-AT1G22530
E20241008_10.99590.99590.4.0.dta	4	3023.53	KLGKLNPFSITPYNGR(4)-KSFINSVSK(1)	Cross-Linked	PhoX_C	3023.54		1	0.999962	-0.00727	-2.40447	AT5G67385.1(578)-AT5G67385.1(566)/	Intra-Protein	61	1	23.5	11.5	1	1	0.666667	1	0	0	NuXL_cross-linked_spectra.csv	KLGKLNPFSITPYNGR(4)-KSFINSVSK(1)	KLGKLNPFSITPYNGR-KSFINSVSK	AT5G67385.1(578)-AT5G67385.1(566)	AT5G67385	AT5G67385	AT5G67385-AT5G67385
E20241004_07.76934.76934.3.0.dta	3	2242.06	TGKGFTLEELK(3)-YNMKVR(4)	Cross-Linked	PhoX_C	2242.06		1	0.999962	-0.000263	-0.117303	AT3G49010.1(72)-AT3G49010.1(67)/AT3G49010.1(72)-AT5G23900.1(67)/	Intra-Protein	35	1	25	17	1	1	1	1	1	2	NuXL_cross-linked_spectra.csv	TGKGFTLEELK(3)-YNMKVR(4)	TGKGFTLEELK-YNMKVR	AT3G49010.1(72)-AT3G49010.1(67)	AT3G49010	AT3G49010	AT3G49010-AT3G49010
E20240815_07.79498.79498.4.0.dta	4	2573.21	MDSQIKHAVVVK(6)-VKFTDSDR(2)	Cross-Linked	PhoX_C	2573.21	Acetyl[ProteinN-term](0)	1	0.999962	-0.003667	-1.42507	AT3G10090.1(6)-AT3G10090.1(29)/AT3G10090.1(6)-AT5G03850.1(29)/AT3G10090.1(6)-AT5G64140.1(29)/AT5G03850.1(6)-AT3G10090.1(29)/AT5G03850.1(6)-AT5G03850.1(29)/AT5G03850.1(6)-AT5G64140.1(29)/AT5G64140.1(6)-AT3G10090.1(29)/AT5G64140.1(6)-AT5G03850.1(29)/AT5G64140.1(6)-AT5G64140.1(29)/	Intra-Protein	10	1	40	22	1	1	1	0.857143	1	1	NuXL_cross-linked_spectra.csv	MDSQIKHAVVVK(6)-VKFTDSDR(2)	MDSQIKHAVVVK-VKFTDSDR	AT3G10090.1(6)-AT3G10090.1(29)	AT3G10090	AT3G10090	AT3G10090-AT3G10090
E20240804_05.48030.48030.5.0.dta	5	2489.29	KYQKSTELLIR(4)-KSTGGKAPR(1)	Cross-Linked	PhoX_C	2489.29		1	0.999962	0.000966	0.388062	AT1G09200.1(57)-AT1G09200.1(10)/AT1G09200.1(57)-AT3G27360.1(10)/AT1G09200.1(57)-AT4G40030.1(10)/AT1G09200.1(57)-AT4G40040.1(10)/AT1G09200.1(57)-AT5G10390.1(10)/AT1G09200.1(57)-AT5G10400.1(10)/AT1G09200.1(57)-AT5G10980.1(10)/AT1G09200.1(57)-AT5G65360.1(10)/AT1G75600.1(57)-AT1G09200.1(10)/AT1G75600.1(57)-AT3G27360.1(10)/AT1G75600.1(57)-AT4G40030.1(10)/AT1G75600.1(57)-AT4G40040.1(10)/AT1G75600.1(57)-AT5G10390.1(10)/AT1G75600.1(57)-AT5G10400.1(10)/AT1G75600.1(57)-AT5G10980.1(10)/AT1G75600.1(57)-AT5G65360.1(10)/AT3G27360.1(57)-AT1G09200.1(10)/AT3G27360.1(57)-AT3G27360.1(10)/AT3G27360.1(57)-AT4G40030.1(10)/AT3G27360.1(57)-AT4G40040.1(10)/AT3G27360.1(57)-AT5G10390.1(10)/AT3G27360.1(57)-AT5G10400.1(10)/AT3G27360.1(57)-AT5G10980.1(10)/AT3G27360.1(57)-AT5G65360.1(10)/AT4G40030.1(57)-AT1G09200.1(10)/AT4G40030.1(57)-AT3G27360.1(10)/AT4G40030.1(57)-AT4G40030.1(10)/AT4G40030.1(57)-AT4G40040.1(10)/AT4G40030.1(57)-AT5G10390.1(10)/AT4G40030.1(57)-AT5G10400.1(10)/AT4G40030.1(57)-AT5G10980.1(10)/AT4G40030.1(57)-AT5G65360.1(10)/AT4G40040.1(57)-AT1G09200.1(10)/AT4G40040.1(57)-AT3G27360.1(10)/AT4G40040.1(57)-AT4G40030.1(10)/AT4G40040.1(57)-AT4G40040.1(10)/AT4G40040.1(57)-AT5G10390.1(10)/AT4G40040.1(57)-AT5G10400.1(10)/AT4G40040.1(57)-AT5G10980.1(10)/AT4G40040.1(57)-AT5G65360.1(10)/AT5G10390.1(57)-AT1G09200.1(10)/AT5G10390.1(57)-AT3G27360.1(10)/AT5G10390.1(57)-AT4G40030.1(10)/AT5G10390.1(57)-AT4G40040.1(10)/AT5G10390.1(57)-AT5G10390.1(10)/AT5G10390.1(57)-AT5G10400.1(10)/AT5G10390.1(57)-AT5G10980.1(10)/AT5G10390.1(57)-AT5G65360.1(10)/AT5G10400.1(57)-AT1G09200.1(10)/AT5G10400.1(57)-AT3G27360.1(10)/AT5G10400.1(57)-AT4G40030.1(10)/AT5G10400.1(57)-AT4G40040.1(10)/AT5G10400.1(57)-AT5G10390.1(10)/AT5G10400.1(57)-AT5G10400.1(10)/AT5G10400.1(57)-AT5G10980.1(10)/AT5G10400.1(57)-AT5G65360.1(10)/AT5G10980.1(57)-AT1G09200.1(10)/AT5G10980.1(57)-AT3G27360.1(10)/AT5G10980.1(57)-AT4G40030.1(10)/AT5G10980.1(57)-AT4G40040.1(10)/AT5G10980.1(57)-AT5G10390.1(10)/AT5G10980.1(57)-AT5G10400.1(10)/AT5G10980.1(57)-AT5G10980.1(10)/AT5G10980.1(57)-AT5G65360.1(10)/AT5G65350.1(57)-AT1G09200.1(10)/AT5G65360.1(57)-AT5G65360.1(10)/	Intra-Protein	4	1	30	15	1	1	1	1	0	2	NuXL_cross-linked_spectra.csv	KSTGGKAPR(1)-KYQKSTELLIR(4)	KSTGGKAPR-KYQKSTELLIR	AT1G09200.1(57)-AT1G09200.1(10)	AT1G09200	AT1G09200	AT1G09200-AT1G09200
E20240804_06.26856.26856.5.0.dta	5	1993.12	KATVVAKPK(1)-AKVTAKPK(6)	Cross-Linked	PhoX_C	1993.12		1	0.999962	-0.001651	-0.828348	AT2G30620.1(146)-AT2G30620.1(189)/	Intra-Protein	5	1	26	26	1	1	1	1	1	1	NuXL_cross-linked_spectra.csv	AKVTAKPK(6)-KATVVAKPK(1)	AKVTAKPK-KATVVAKPK	AT2G30620.1(146)-AT2G30620.1(189)	AT2G30620	AT2G30620	AT2G30620-AT2G30620
E20240804_02.89019.89019.4.1.dta	4	2620.32	ISKLQYELEVERK(3)-KALSMAR(1)	Cross-Linked	PhoX_C	2620.32		1	0.999962	-0.002426	-0.925841	AT5G23890.1(768)-AT5G23890.1(778)/	Intra-Protein	2	1	38	12	1	1	1	1	1	1	NuXL_cross-linked_spectra.csv	ISKLQYELEVERK(3)-KALSMAR(1)	ISKLQYELEVERK-KALSMAR	AT5G23890.1(768)-AT5G23890.1(778)	AT5G23890	AT5G23890	AT5G23890-AT5G23890
E20241005_04.59728.59728.4.0.dta	4	2673.24	ELKDMEKEIR(7)-KEVDDAVAQAK(1)	Cross-Linked	PhoX_C	2673.25		1	0.999962	-0.004603	-1.72188	AT1G24180.1(343)-AT1G24180.1(347)/AT1G59900.1(339)-AT1G24180.1(347)/	Intra-Protein	41	1	36	37	1	1	1	0.9	1	0	NuXL_cross-linked_spectra.csv	ELKDMEKEIR(7)-KEVDDAVAQAK(1)	ELKDMEKEIR-KEVDDAVAQAK	AT1G24180.1(343)-AT1G24180.1(347)	AT1G24180	AT1G24180	AT1G24180-AT1G24180
E20241004_03.38603.38603.3.0.dta	3	2313.14	SRLSSAAAKPSVTA(9)-EVSKAPK(4)	Cross-Linked	PhoX_C	2313.15		1	0.999962	-0.004017	-1.73659	AT4G31700.1(245)-AT4G31700.1(176)/	Intra-Protein	32	1	26	17	1	1	0.846154	0.833333	0	2	NuXL_cross-linked_spectra.csv	EVSKAPK(4)-SRLSSAAAKPSVTA(9)	EVSKAPK-SRLSSAAAKPSVTA	AT4G31700.1(245)-AT4G31700.1(176)	AT4G31700	AT4G31700	AT4G31700-AT4G31700
E20240816_13.54604.54604.4.4.dta	4	2423.22	KDDQKAVDAALIK(5)-KEIPQGK(1)	Cross-Linked	PhoX_C	2423.22		1	0.999962	-0.001924	-0.793984	AT1G74050.1(196)-AT1G74060.1(185)/AT1G74060.1(196)-AT1G74060.1(185)/	Intra-Protein	18	1	18.5	14.5	1	1	0.916667	0.833333	1	0	NuXL_cross-linked_spectra.csv	KDDQKAVDAALIK(5)-KEIPQGK(1)	KDDQKAVDAALIK-KEIPQGK	AT1G74060.1(196)-AT1G74060.1(185)	AT1G74060	AT1G74060	AT1G74060-AT1G74060
E20241007_04.101241.101241.3.0.dta	3	2843.47	NVPEIDMVKLSK(9)-KLKENFTILR(3)	Cross-Linked	PhoX_C	2843.48		1	0.999962	-0.0029	-1.01988	AT1G79150.1(776)-AT1G79150.1(782)/	Intra-Protein	48	1	13.5	9.5	1	1	0.909091	1	0	1	NuXL_cross-linked_spectra.csv	KLKENFTILR(3)-NVPEIDMVKLSK(9)	KLKENFTILR-NVPEIDMVKLSK	AT1G79150.1(776)-AT1G79150.1(782)	AT1G79150	AT1G79150	AT1G79150-AT1G79150
E20240815_07.64084.64084.3.0.dta	3	2313.15	VTNEGVQKAAAALK(8)-SQLASAK(7)	Cross-Linked	PhoX_C	2313.15		1	0.999962	-0.002631	-1.13741	AT5G17920.1(400)-AT5G17920.1(765)/	Intra-Protein	10	1	17	12	1	1	0.692308	0.833333	0	0	NuXL_cross-linked_spectra.csv	SQLASAK(7)-VTNEGVQKAAAALK(8)	SQLASAK-VTNEGVQKAAAALK	AT5G17920.1(400)-AT5G17920.1(765)	AT5G17920	AT5G17920	AT5G17920-AT5G17920
E20240816_13.48214.48214.3.0.dta	3	2495.19	KFEDKEVQKDR(5)-TVFDVKR(6)	Cross-Linked	PhoX_C	2495.2		1	0.999962	-0.002858	-1.1454	AT5G28540.1(112)-AT5G28540.1(102)/AT5G28540.1(112)-AT5G42020.1(102)/AT5G42020.1(112)-AT5G28540.1(102)/AT5G42020.1(112)-AT5G42020.1(102)/	Intra-Protein	18	1	18	10	1	1	1	0.833333	0	1	NuXL_cross-linked_spectra.csv	KFEDKEVQKDR(5)-TVFDVKR(6)	KFEDKEVQKDR-TVFDVKR	AT5G28540.1(112)-AT5G28540.1(102)	AT5G28540	AT5G28540	AT5G28540-AT5G28540
E20241007_09.90736.90736.3.0.dta	3	2577.27	KCPFTGTVSIR(1)-NIGLGFKTPR(7)	Cross-Linked	PhoX_C	2577.27	Carbamidomethyl[C](2)	1	0.999962	0.001375	0.533511	AT3G48930.1(58)-AT3G48930.1(44)/AT3G48930.1(58)-AT4G30800.1(44)/AT3G48930.1(58)-AT5G23740.1(44)/	Intra-Protein	52	1	16.5	34.5	1	1	1	1	0	2	NuXL_cross-linked_spectra.csv	KCPFTGTVSIR(1)-NIGLGFKTPR(7)	KCPFTGTVSIR-NIGLGFKTPR	AT3G48930.1(58)-AT3G48930.1(44)	AT3G48930	AT3G48930	AT3G48930-AT3G48930
E20241007_05.89492.89492.3.0.dta	3	3628.74	NKLDHYQILKYPLTTESAMK(2)-KMYDIQTK(1)	Cross-Linked	PhoX_C	3628.75		1	0.999962	-0.00334	-0.920428	AT2G39460.1(68)-AT2G39460.1(113)/AT2G39460.1(68)-AT3G55280.1(113)/AT3G55280.1(68)-AT2G39460.1(113)/AT3G55280.1(68)-AT3G55280.1(113)/	Intra-Protein	49	1	54	18	1	1	0.947368	1	1	1	NuXL_cross-linked_spectra.csv	KMYDIQTK(1)-NKLDHYQILKYPLTTESAMK(2)	KMYDIQTK-NKLDHYQILKYPLTTESAMK	AT2G39460.1(68)-AT2G39460.1(113)	AT2G39460	AT2G39460	AT2G39460-AT2G39460
E20240804_03.18300.18300.5.0.dta	5	1965.09	TKAVAAKPK(2)-AKVTAKPK(2)	Cross-Linked	PhoX_C	1965.09		1	0.999962	-0.001702	-0.866117	AT2G30620.1(211)-AT2G30620.1(185)/	Intra-Protein	3	1	25	23	1	1	1	1	2	1	NuXL_cross-linked_spectra.csv	AKVTAKPK(2)-TKAVAAKPK(2)	AKVTAKPK-TKAVAAKPK	AT2G30620.1(211)-AT2G30620.1(185)	AT2G30620	AT2G30620	AT2G30620-AT2G30620
E20240815_05.45793.45793.3.0.dta	3	2792.29	KGVSFTIDCSKPVDDK(1)-GNAAAAKGK(7)	Cross-Linked	PhoX_C	2792.3	Carbamidomethyl[C](9)	1	0.999962	-0.00227	-0.812951	AT3G05560.1(14)-AT5G27770.1(10)/AT5G27770.1(14)-AT5G27770.1(10)/	Intra-Protein	9	1	30	22	1	1	0.933333	0.875	1	2	NuXL_cross-linked_spectra.csv	GNAAAAKGK(7)-KGVSFTIDCSKPVDDK(1)	GNAAAAKGK-KGVSFTIDCSKPVDDK	AT5G27770.1(14)-AT5G27770.1(10)	AT5G27770	AT5G27770	AT5G27770-AT5G27770
E20240816_11.81241.81241.3.0.dta	3	2655.14	AKAEMYTGDEICR(2)-GLVTEEVR(1)	Cross-Linked	PhoX_C	2655.15	Carbamidomethyl[C](12)	1	0.999962	-0.004344	-1.63607	AT1G09310.1(11)-AT1G09310.1(2)/	Intra-Protein	16	1	18.5	15.5	1	1	0.833333	1	0	1	NuXL_cross-linked_spectra.csv	AKAEMYTGDEICR(2)-GLVTEEVR(1)	AKAEMYTGDEICR-GLVTEEVR	AT1G09310.1(11)-AT1G09310.1(2)	AT1G09310	AT1G09310	AT1G09310-AT1G09310
E20240816_07.70754.70754.4.1.dta	4	3933.87	PEAEEEKPAVEASVTAPVEK(7)-KTEEAPVVVEEEKK(13)	Cross-Linked	PhoX_C	3933.88		1	0.999962	-0.00497	-1.26338	AT1G62480.1(136)-AT1G62480.1(128)/	Intra-Protein	13	1	15.5	13.5	1	1	0.684211	0.615385	0	1	NuXL_cross-linked_spectra.csv	KTEEAPVVVEEEKK(13)-PEAEEEKPAVEASVTAPVEK(7)	KTEEAPVVVEEEKK-PEAEEEKPAVEASVTAPVEK	AT1G62480.1(136)-AT1G62480.1(128)	AT1G62480	AT1G62480	AT1G62480-AT1G62480
E20240815_07.53273.53273.4.2.dta	4	2637.38	VESKVVVPESVLKK(4)-KQNVEAAK(1)	Cross-Linked	PhoX_C	2637.39		1	0.999962	-0.004907	-1.86055	AT2G01250.1(5)-AT2G01250.1(27)/	Intra-Protein	10	1	26	15	1	1	0.846154	1	0	2	NuXL_cross-linked_spectra.csv	KQNVEAAK(1)-VESKVVVPESVLKK(4)	KQNVEAAK-VESKVVVPESVLKK	AT2G01250.1(5)-AT2G01250.1(27)	AT2G01250	AT2G01250	AT2G01250-AT2G01250
E20241008_03.93782.93782.4.0.dta	4	2612.31	MQGFTEKGFKR(7)-KLAVQALFGK(1)	Cross-Linked	PhoX_C	2612.31		1	0.999962	-0.002527	-0.967343	AT5G08540.1(255)-AT5G08540.1(260)/	Intra-Protein	55	1	17	19	1	1	0.8	0.888889	1	0	NuXL_cross-linked_spectra.csv	KLAVQALFGK(1)-MQGFTEKGFKR(7)	KLAVQALFGK-MQGFTEKGFKR	AT5G08540.1(255)-AT5G08540.1(260)	AT5G08540	AT5G08540	AT5G08540-AT5G08540
E20241004_05.108615.108615.3.0.dta	3	2997.51	KVDPEASFIDIEK(1)-LLGEDPKLTLAK(7)	Cross-Linked	PhoX_C	2997.51		1	0.999962	-0.000847	-0.282568	AT1G12800.1(87)-AT1G12800.1(77)/	Intra-Protein	34	1	11.5	17.5	1	1	0.666667	0.818182	1	1	NuXL_cross-linked_spectra.csv	KVDPEASFIDIEK(1)-LLGEDPKLTLAK(7)	KVDPEASFIDIEK-LLGEDPKLTLAK	AT1G12800.1(87)-AT1G12800.1(77)	AT1G12800	AT1G12800	AT1G12800-AT1G12800
E20241005_09.74168.74168.3.0.dta	3	2894.36	TLKEIQAVPEDEGYR(3)-KAVESFTR(1)	Cross-Linked	PhoX_C	2894.36		1	0.999962	0.000125	0.043187	AT5G52840.1(42)-AT5G52840.1(55)/	Intra-Protein	45	1	18.5	12.5	1	1	0.642857	1	0	2	NuXL_cross-linked_spectra.csv	KAVESFTR(1)-TLKEIQAVPEDEGYR(3)	KAVESFTR-TLKEIQAVPEDEGYR	AT5G52840.1(42)-AT5G52840.1(55)	AT5G52840	AT5G52840	AT5G52840-AT5G52840
E20240815_07.57116.57116.3.0.dta	3	2100.05	LNKQIWSK(3)-KEEVITR(1)	Cross-Linked	PhoX_C	2100.05		1	0.999962	-0.003293	-1.56806	AT2G19740.1(61)-AT5G56710.1(8)/AT4G26230.1(61)-AT5G56710.1(8)/AT5G56710.1(61)-AT5G56710.1(8)/	Intra-Protein	10	1	13	6	1	1	0.857143	1	1	0	NuXL_cross-linked_spectra.csv	KEEVITR(1)-LNKQIWSK(3)	KEEVITR-LNKQIWSK	AT5G56710.1(61)-AT5G56710.1(8)	AT5G56710	AT5G56710	AT5G56710-AT5G56710
E20240804_05.117965.117965.3.1.dta	3	3084.52	EKPTMELVKLTSEMK(9)-SFKAFDKIR(3)	Cross-Linked	PhoX_C	3084.52		1	0.999962	-0.002116	-0.686007	AT3G49010.1(166)-AT3G49010.1(175)/	Intra-Protein	4	1	25	7	1	1	0.928571	0.75	0	1	NuXL_cross-linked_spectra.csv	EKPTMELVKLTSEMK(9)-SFKAFDKIR(3)	EKPTMELVKLTSEMK-SFKAFDKIR	AT3G49010.1(166)-AT3G49010.1(175)	AT3G49010	AT3G49010	AT3G49010-AT3G49010
E20241008_08.95995.95995.4.0.dta	4	3357.74	AAVPTIKYLMGNGSR(7)-GVTPKYSLKPLVPR(5)	Cross-Linked	PhoX_C	3357.74	Oxidation[M](10)	1	0.999962	-0.000737	-0.219493	AT1G79550.1(50)-AT1G79550.1(74)/	Intra-Protein	59	1	15.5	7.5	1	1	0.571429	0.538462	0	0	NuXL_cross-linked_spectra.csv	AAVPTIKYLMGNGSR(7)-GVTPKYSLKPLVPR(5)	AAVPTIKYLMGNGSR-GVTPKYSLKPLVPR	AT1G79550.1(50)-AT1G79550.1(74)	AT1G79550	AT1G79550	AT1G79550-AT1G79550
E20240815_08.41800.41800.3.0.dta	3	1881.98	LLKELAQR(3)-KTATGPK(1)	Cross-Linked	PhoX_C	1881.98		1	0.999962	-0.002173	-1.15463	AT4G37510.1(71)-AT4G37510.1(77)/	Intra-Protein	11	1	24	22	1	1	1	1	1	2	NuXL_cross-linked_spectra.csv	KTATGPK(1)-LLKELAQR(3)	KTATGPK-LLKELAQR	AT4G37510.1(71)-AT4G37510.1(77)	AT4G37510	AT4G37510	AT4G37510-AT4G37510
E20241004_05.58079.58079.3.0.dta	3	2932.37	QEEPVCVCPTLKQAAR(12)-KIYQSAK(1)	Cross-Linked	PhoX_C	2932.37	Carbamidomethyl[C](6);Carbamidomethyl[C](8)	1	0.999962	-0.002739	-0.934056	AT4G27160.1(112)-AT4G27160.1(131)/	Intra-Protein	34	1	46.5	14.5	1	1	1	1	0	1	NuXL_cross-linked_spectra.csv	KIYQSAK(1)-QEEPVCVCPTLKQAAR(12)	KIYQSAK-QEEPVCVCPTLKQAAR	AT4G27160.1(112)-AT4G27160.1(131)	AT4G27160	AT4G27160	AT4G27160-AT4G27160
E20241008_10.91150.91150.4.0.dta	4	2688.37	NPLKNLNVMFK(4)-LNPYAKTAKR(6)	Cross-Linked	PhoX_C	2688.37		1	0.999962	-0.005977	-2.22328	AT5G02870.1(327)-AT3G09630.1(339)/AT5G02870.1(327)-AT5G02870.1(340)/	Intra-Protein	61	1	25	23	1	1	0.9	1	1	1	NuXL_cross-linked_spectra.csv	LNPYAKTAKR(6)-NPLKNLNVMFK(4)	LNPYAKTAKR-NPLKNLNVMFK	AT5G02870.1(327)-AT5G02870.1(340)	AT5G02870	AT5G02870	AT5G02870-AT5G02870
E20240804_02.102861.102861.4.0.dta	4	2577.32	KQFVIDVLHPGR(1)-ANVSKAELK(5)	Cross-Linked	PhoX_C	2577.32		1	0.999962	-0.001238	-0.480343	AT3G04920.1(22)-AT3G04920.1(38)/AT3G04920.1(22)-AT5G28060.1(38)/AT5G28060.1(22)-AT3G04920.1(38)/AT5G28060.1(22)-AT5G28060.1(38)/	Intra-Protein	2	1	22	24	1	1	0.818182	0.875	0	1	NuXL_cross-linked_spectra.csv	ANVSKAELK(5)-KQFVIDVLHPGR(1)	ANVSKAELK-KQFVIDVLHPGR	AT3G04920.1(22)-AT3G04920.1(38)	AT3G04920	AT3G04920	AT3G04920-AT3G04920
E20241008_10.78323.78323.6.3.dta	6	4004.03	NKLDHYQILKYPLTTESAMK(2)-KPKYPKISATPR(6)	Cross-Linked	PhoX_C	4004.04	Oxidation[M](19)	1	0.999962	-0.010617	-2.65157	AT2G39460.1(68)-AT3G55280.1(60)/AT3G55280.1(68)-AT3G55280.1(60)/	Intra-Protein	61	1	14.5	7.5	1	1	0.368421	0.727273	0	0	NuXL_cross-linked_spectra.csv	KPKYPKISATPR(6)-NKLDHYQILKYPLTTESAMK(2)	KPKYPKISATPR-NKLDHYQILKYPLTTESAMK	AT3G55280.1(68)-AT3G55280.1(60)	AT3G55280	AT3G55280	AT3G55280-AT3G55280
E20241005_02.29868.29868.3.0.dta	3	1774.86	LKEVETR(2)-KSSELK(1)	Cross-Linked	PhoX_C	1774.86		1	0.999961	-0.002391	-1.34715	AT1G13220.2(231)-AT1G13220.2(222)/AT1G13220.2(231)-AT5G24970.1(581)/AT1G68790.1(209)-AT1G13220.2(222)/AT1G68790.1(209)-AT5G24970.1(581)/	Intra-Protein	39	1	16	21	1	1	1	1	1	2	NuXL_cross-linked_spectra.csv	KSSELK(1)-LKEVETR(2)	KSSELK-LKEVETR	AT1G13220.2(231)-AT1G13220.2(222)	AT1G13220	AT1G13220	AT1G13220-AT1G13220
E20241007_02.85585.85585.4.0.dta	4	2415.23	SKGPGLFTDIGK(2)-KAKDLLTR(1)	Cross-Linked	PhoX_C	2415.23	Acetyl[ProteinN-term](0)	1	0.999961	-0.002375	-0.983342	AT5G67500.1(3)-AT5G67500.1(14)/	Intra-Protein	46	1	19	13	1	1	0.909091	1	0	1	NuXL_cross-linked_spectra.csv	KAKDLLTR(1)-SKGPGLFTDIGK(2)	KAKDLLTR-SKGPGLFTDIGK	AT5G67500.1(3)-AT5G67500.1(14)	AT5G67500	AT5G67500	AT5G67500-AT5G67500
E20241007_04.101040.101040.3.0.dta	3	3279.62	VVLIGDSGVGKSNLLSR(11)-FTKNEFNLESK(3)	Cross-Linked	PhoX_C	3279.63		1	0.999961	-0.009139	-2.7866	AT1G09630.1(25)-AT1G06400.1(35)/AT1G09630.1(25)-AT1G16920.1(35)/AT1G16920.1(26)-AT1G06400.1(35)/AT1G16920.1(26)-AT1G16920.1(35)/AT3G15060.1(26)-AT1G06400.1(35)/AT3G15060.1(26)-AT1G16920.1(35)/AT4G18800.1(26)-AT1G06400.1(35)/AT4G18800.1(26)-AT1G16920.1(35)/AT5G45750.1(26)-AT1G06400.1(35)/AT5G45750.1(26)-AT1G16920.1(35)/AT5G60860.1(26)-AT1G06400.1(35)/AT5G60860.1(26)-AT1G16920.1(35)/	Intra-Protein	48	1	23	14	1	1	0.875	0.8	0	0	NuXL_cross-linked_spectra.csv	FTKNEFNLESK(3)-VVLIGDSGVGKSNLLSR(11)	FTKNEFNLESK-VVLIGDSGVGKSNLLSR	AT1G16920.1(26)-AT1G16920.1(35)	AT1G16920	AT1G16920	AT1G16920-AT1G16920
E20241004_02.69247.69247.4.0.dta	4	3417.67	LAKNTQQIPEHLLQR(3)-IEDETIEGKETR(9)	Cross-Linked	PhoX_C	3417.67		1	0.999961	0.004813	1.40827	AT3G12080.1(148)-AT3G12080.1(137)/	Intra-Protein	31	1	19	19	1	1	0.857143	0.727273	0	0	NuXL_cross-linked_spectra.csv	IEDETIEGKETR(9)-LAKNTQQIPEHLLQR(3)	IEDETIEGKETR-LAKNTQQIPEHLLQR	AT3G12080.1(148)-AT3G12080.1(137)	AT3G12080	AT3G12080	AT3G12080-AT3G12080
E20240819_06.45814.45814.4.0.dta	4	2246.18	GRPPKIGGVIR(5)-KPMKPMR(1)	Cross-Linked	PhoX_C	2246.18		1	0.999961	-0.000322	-0.143354	AT1G48620.1(351)-AT1G48620.1(358)/	Intra-Protein	28	1	30	21	1	1	0.8	1	2	0	NuXL_cross-linked_spectra.csv	GRPPKIGGVIR(5)-KPMKPMR(1)	GRPPKIGGVIR-KPMKPMR	AT1G48620.1(351)-AT1G48620.1(358)	AT1G48620	AT1G48620	AT1G48620-AT1G48620
E20241008_03.88875.88875.3.0.dta	3	2089.1	ALFKNLSR(4)-VKMTLIAR(2)	Cross-Linked	PhoX_C	2089.1		1	0.999961	-0.00285	-1.36422	AT1G11890.1(41)-AT1G11890.1(3)/	Intra-Protein	55	1	15.5	16.5	1	1	1	1	1	2	NuXL_cross-linked_spectra.csv	ALFKNLSR(4)-VKMTLIAR(2)	ALFKNLSR-VKMTLIAR	AT1G11890.1(41)-AT1G11890.1(3)	AT1G11890	AT1G11890	AT1G11890-AT1G11890
E20240804_05.84933.84933.5.3.dta	5	3188.64	KALAATGGDLEKAQEFLRK(1)-KGLSSADKK(1)	Cross-Linked	PhoX_C	3188.63		1	0.999961	0.001364	0.427769	AT4G29060.1(778)-AT4G29060.1(797)/	Intra-Protein	4	1	34	20	1	1	0.888889	1	0	1	NuXL_cross-linked_spectra.csv	KALAATGGDLEKAQEFLRK(1)-KGLSSADKK(1)	KALAATGGDLEKAQEFLRK-KGLSSADKK	AT4G29060.1(778)-AT4G29060.1(797)	AT4G29060	AT4G29060	AT4G29060-AT4G29060
E20240816_21.87290.87290.5.0.dta	5	2703.32	AFIDPKKNFLAR(6)-MHMKAISTR(4)	Cross-Linked	PhoX_C	2703.33		1	0.999961	-0.005608	-2.07448	AT4G32470.1(12)-AT4G32470.1(22)/	Intra-Protein	23	1	20	13	1	1	0.818182	0.875	1	1	NuXL_cross-linked_spectra.csv	AFIDPKKNFLAR(6)-MHMKAISTR(4)	AFIDPKKNFLAR-MHMKAISTR	AT4G32470.1(12)-AT4G32470.1(22)	AT4G32470	AT4G32470	AT4G32470-AT4G32470
E20240804_07.97897.97897.3.1.dta	3	1855.87	KAFMAMR(1)-APNLHIK(1)	Cross-Linked	PhoX_C	1855.87		1	0.999961	-0.001923	-1.03617	AT5G43990.1(9)-AT5G43990.1(2)/	Intra-Protein	6	1	15	15	1	1	1	1	0	2	NuXL_cross-linked_spectra.csv	APNLHIK(1)-KAFMAMR(1)	APNLHIK-KAFMAMR	AT5G43990.1(9)-AT5G43990.1(2)	AT5G43990	AT5G43990	AT5G43990-AT5G43990
E20241008_04.29087.29087.4.0.dta	4	2156.14	PKPPVIVTR(2)-GRPPGSKNK(7)	Cross-Linked	PhoX_C	2156.14		1	0.999961	-0.00164	-0.760619	AT1G76500.1(86)-AT1G20900.1(96)/AT1G76500.1(86)-AT1G76500.1(82)/AT1G76500.1(86)-AT3G55560.1(98)/AT1G76500.1(86)-AT4G14465.1(77)/AT1G76500.1(86)-AT4G17800.1(92)/AT1G76500.1(86)-AT5G49700.1(66)/	Intra-Protein	56	1	19	12	1	1	0.875	0.5	0	1	NuXL_cross-linked_spectra.csv	GRPPGSKNK(7)-PKPPVIVTR(2)	GRPPGSKNK-PKPPVIVTR	AT1G76500.1(86)-AT1G76500.1(82)	AT1G76500	AT1G76500	AT1G76500-AT1G76500
E20241004_08.23558.23558.3.0.dta	3	2029.07	SKSVAAVSKTK(2)-VTAAKPK(5)	Cross-Linked	PhoX_C	2029.07		1	0.999961	-0.000451	-0.222269	AT2G30620.1(202)-AT2G30620.1(198)/	Intra-Protein	36	1	13	16	1	1	0.9	1	0	1	NuXL_cross-linked_spectra.csv	SKSVAAVSKTK(2)-VTAAKPK(5)	SKSVAAVSKTK-VTAAKPK	AT2G30620.1(202)-AT2G30620.1(198)	AT2G30620	AT2G30620	AT2G30620-AT2G30620
E20241004_04.28937.28937.4.0.dta	4	2653.22	KYQAHDPDNQFK(1)-LAPHPKYK(6)	Cross-Linked	PhoX_C	2653.22		1	0.999961	-0.005261	-1.98287	AT1G79850.1(88)-AT1G79850.1(78)/	Intra-Protein	33	1	24.5	23.5	1	1	0.909091	1	1	1	NuXL_cross-linked_spectra.csv	KYQAHDPDNQFK(1)-LAPHPKYK(6)	KYQAHDPDNQFK-LAPHPKYK	AT1G79850.1(88)-AT1G79850.1(78)	AT1G79850	AT1G79850	AT1G79850-AT1G79850
E20241008_04.105153.105153.4.0.dta	4	3300.84	IVKVDKELNVVMIK(6)-ITPAKIVGVNIPKN(5)	Cross-Linked	PhoX_C	3300.84		1	0.999961	-0.003707	-1.12305	AT2G43030.1(237)-AT2G43030.1(262)/	Intra-Protein	56	1	16	21	1	1	0.846154	0.769231	1	0	NuXL_cross-linked_spectra.csv	ITPAKIVGVNIPKN(5)-IVKVDKELNVVMIK(6)	ITPAKIVGVNIPKN-IVKVDKELNVVMIK	AT2G43030.1(237)-AT2G43030.1(262)	AT2G43030	AT2G43030	AT2G43030-AT2G43030
E20241004_08.90841.90841.3.0.dta	3	2651.28	AAFPNLNSDAGLK(1)-KLDEHLLTR(1)	Cross-Linked	PhoX_C	2651.29		1	0.999961	-0.004941	-1.86362	AT1G30230.1(2)-AT1G30230.1(15)/AT1G30230.1(2)-AT2G18110.1(15)/	Intra-Protein	36	1	28	21	1	1	0.916667	0.875	0	0	NuXL_cross-linked_spectra.csv	AAFPNLNSDAGLK(1)-KLDEHLLTR(1)	AAFPNLNSDAGLK-KLDEHLLTR	AT1G30230.1(2)-AT1G30230.1(15)	AT1G30230	AT1G30230	AT1G30230-AT1G30230
E20241008_05.42312.42312.5.5.dta	5	2579.37	SAATPKPAAPVKKK(6)-ASFKIPSAR(4)	Cross-Linked	PhoX_C	2579.37		1	0.999961	-0.001421	-0.550909	AT2G30620.1(138)-AT2G30620.1(127)/	Intra-Protein	57	1	22	13	1	1	0.692308	0.75	1	0	NuXL_cross-linked_spectra.csv	ASFKIPSAR(4)-SAATPKPAAPVKKK(6)	ASFKIPSAR-SAATPKPAAPVKKK	AT2G30620.1(138)-AT2G30620.1(127)	AT2G30620	AT2G30620	AT2G30620-AT2G30620
E20241008_03.55700.55700.4.0.dta	4	2031.96	MHMKAISTR(4)-KNFLAR(1)	Cross-Linked	PhoX_C	2031.97		1	0.999961	-0.001481	-0.728851	AT4G32470.1(22)-AT3G23530.1(799)/AT4G32470.1(22)-AT4G32470.1(13)/AT4G32470.1(22)-AT5G25450.1(13)/	Intra-Protein	55	1	14	9	1	1	0.875	1	1	0	NuXL_cross-linked_spectra.csv	KNFLAR(1)-MHMKAISTR(4)	KNFLAR-MHMKAISTR	AT4G32470.1(22)-AT4G32470.1(13)	AT4G32470	AT4G32470	AT4G32470-AT4G32470
E20241007_03.65769.65769.4.1.dta	4	2678.35	WADGKPQKPVLR(8)-EKVHFSLSK(2)	Cross-Linked	PhoX_C	2678.35		1	0.999961	-0.001453	-0.542498	AT1G51650.1(60)-AT1G51650.1(45)/	Intra-Protein	47	1	41	23	1	1	1	0.875	1	1	NuXL_cross-linked_spectra.csv	EKVHFSLSK(2)-WADGKPQKPVLR(8)	EKVHFSLSK-WADGKPQKPVLR	AT1G51650.1(60)-AT1G51650.1(45)	AT1G51650	AT1G51650	AT1G51650-AT1G51650
E20241004_09.89606.89606.3.0.dta	3	2433.21	LKEFPEQDLR(2)-KLVSSFIR(1)	Cross-Linked	PhoX_C	2433.22		1	0.999961	-0.007846	-3.22453	AT2G48120.1(100)-AT2G48120.1(112)/	Intra-Protein	37	1	21	21	1	1	1	1	1	2	NuXL_cross-linked_spectra.csv	KLVSSFIR(1)-LKEFPEQDLR(2)	KLVSSFIR-LKEFPEQDLR	AT2G48120.1(100)-AT2G48120.1(112)	AT2G48120	AT2G48120	AT2G48120-AT2G48120
E20241008_05.92616.92616.4.1.dta	4	3079.61	NKIAGFSTHLMKR(2)-ILEEVAIIPSKR(11)	Cross-Linked	PhoX_C	3079.62		1	0.999961	-0.002907	-0.943949	AT2G04390.1(49)-AT2G04390.1(44)/AT2G04390.1(49)-AT2G05220.1(44)/AT2G04390.1(49)-AT3G10610.1(44)/AT2G04390.1(49)-AT5G04800.1(44)/AT2G05220.1(49)-AT2G04390.1(44)/AT2G05220.1(49)-AT2G05220.1(44)/AT2G05220.1(49)-AT3G10610.1(44)/AT2G05220.1(49)-AT5G04800.1(44)/AT3G10610.1(49)-AT2G04390.1(44)/AT3G10610.1(49)-AT2G05220.1(44)/AT3G10610.1(49)-AT3G10610.1(44)/AT3G10610.1(49)-AT5G04800.1(44)/AT5G04800.1(49)-AT2G04390.1(44)/AT5G04800.1(49)-AT2G05220.1(44)/AT5G04800.1(49)-AT3G10610.1(44)/AT5G04800.1(49)-AT5G04800.1(44)/	Intra-Protein	57	1	11.5	20.5	1	1	0.75	0.727273	0	0	NuXL_cross-linked_spectra.csv	ILEEVAIIPSKR(11)-NKIAGFSTHLMKR(2)	ILEEVAIIPSKR-NKIAGFSTHLMKR	AT2G04390.1(49)-AT2G04390.1(44)	AT2G04390	AT2G04390	AT2G04390-AT2G04390
E20241008_03.93566.93566.4.0.dta	4	3079.61	NKIAGFSTHLMKR(2)-ILEEVAIIPSKR(11)	Cross-Linked	PhoX_C	3079.62		1	0.999961	-0.002135	-0.693268	AT2G04390.1(49)-AT2G04390.1(44)/AT2G04390.1(49)-AT2G05220.1(44)/AT2G04390.1(49)-AT3G10610.1(44)/AT2G04390.1(49)-AT5G04800.1(44)/AT2G05220.1(49)-AT2G04390.1(44)/AT2G05220.1(49)-AT2G05220.1(44)/AT2G05220.1(49)-AT3G10610.1(44)/AT2G05220.1(49)-AT5G04800.1(44)/AT3G10610.1(49)-AT2G04390.1(44)/AT3G10610.1(49)-AT2G05220.1(44)/AT3G10610.1(49)-AT3G10610.1(44)/AT3G10610.1(49)-AT5G04800.1(44)/AT5G04800.1(49)-AT2G04390.1(44)/AT5G04800.1(49)-AT2G05220.1(44)/AT5G04800.1(49)-AT3G10610.1(44)/AT5G04800.1(49)-AT5G04800.1(44)/	Intra-Protein	55	1	17	25	1	1	0.916667	0.727273	0	0	NuXL_cross-linked_spectra.csv	ILEEVAIIPSKR(11)-NKIAGFSTHLMKR(2)	ILEEVAIIPSKR-NKIAGFSTHLMKR	AT2G04390.1(49)-AT2G04390.1(44)	AT2G04390	AT2G04390	AT2G04390-AT2G04390
E20241007_03.67139.67139.4.1.dta	4	2405.22	KSSLSFMGIKK(1)-INEIPEKK(7)	Cross-Linked	PhoX_C	2405.22		1	0.999961	-0.001102	-0.45817	AT3G45780.1(408)-AT3G45780.1(404)/	Intra-Protein	47	1	27	41	1	1	1	1	2	1	NuXL_cross-linked_spectra.csv	INEIPEKK(7)-KSSLSFMGIKK(1)	INEIPEKK-KSSLSFMGIKK	AT3G45780.1(408)-AT3G45780.1(404)	AT3G45780	AT3G45780	AT3G45780-AT3G45780
E20240804_01.65645.65645.5.0.dta	5	2962.46	KGGGGRQFDGLVDVYRK(1)-LANDAKAAK(6)	Cross-Linked	PhoX_C	2962.46		1	0.999961	-0.000916	-0.309203	AT3G08580.1(222)-AT3G08580.1(218)/AT3G08580.1(222)-AT4G28390.1(217)/	Intra-Protein	1	1	26	20	1	1	0.75	1	1	1	NuXL_cross-linked_spectra.csv	KGGGGRQFDGLVDVYRK(1)-LANDAKAAK(6)	KGGGGRQFDGLVDVYRK-LANDAKAAK	AT3G08580.1(222)-AT3G08580.1(218)	AT3G08580	AT3G08580	AT3G08580-AT3G08580
E20241004_03.41514.41514.3.0.dta	3	1905.95	EKSFGTTK(2)-LGKAGVVR(3)	Cross-Linked	PhoX_C	1905.95		1	0.999961	-0.001719	-0.901914	AT1G24510.1(358)-AT1G24510.1(351)/	Intra-Protein	32	1	16.5	17.5	1	1	1	1	1	1	NuXL_cross-linked_spectra.csv	EKSFGTTK(2)-LGKAGVVR(3)	EKSFGTTK-LGKAGVVR	AT1G24510.1(358)-AT1G24510.1(351)	AT1G24510	AT1G24510	AT1G24510-AT1G24510
E20240804_05.62359.62359.4.0.dta	4	2705.37	KVNTLIRPDGTKK(1)-KMYDIQTK(1)	Cross-Linked	PhoX_C	2705.37		1	0.999961	0.000338	0.124937	AT2G39460.1(121)-AT2G39460.1(113)/AT2G39460.1(121)-AT3G55280.1(113)/AT3G55280.1(121)-AT2G39460.1(113)/AT3G55280.1(121)-AT3G55280.1(113)/	Intra-Protein	4	1	28	30	1	1	0.833333	1	2	2	NuXL_cross-linked_spectra.csv	KMYDIQTK(1)-KVNTLIRPDGTKK(1)	KMYDIQTK-KVNTLIRPDGTKK	AT2G39460.1(121)-AT2G39460.1(113)	AT2G39460	AT2G39460	AT2G39460-AT2G39460
E20241008_02.89594.89594.6.1.dta	6	4079.08	MSKAVANQVVDNYYRPDLK(3)-LSVNKSILKKEFPR(5)	Cross-Linked	PhoX_C	4079.08		1	0.999961	-0.004038	-0.989929	AT2G19730.1(99)-AT2G19730.1(87)/	Intra-Protein	54	1	24	17	1	1	0.611111	0.615385	0	1	NuXL_cross-linked_spectra.csv	LSVNKSILKKEFPR(5)-MSKAVANQVVDNYYRPDLK(3)	LSVNKSILKKEFPR-MSKAVANQVVDNYYRPDLK	AT2G19730.1(99)-AT2G19730.1(87)	AT2G19730	AT2G19730	AT2G19730-AT2G19730
E20240815_09.27485.27485.4.1.dta	4	2037.11	KKPATVAVTK(1)-KTVAAAPK(1)	Cross-Linked	PhoX_C	2037.11		1	0.999961	-0.002605	-1.27877	AT1G06760.1(150)-AT1G06760.1(48)/	Intra-Protein	12	1	10.5	9.5	1	1	0.666667	1	2	0	NuXL_cross-linked_spectra.csv	KKPATVAVTK(1)-KTVAAAPK(1)	KKPATVAVTK-KTVAAAPK	AT1G06760.1(150)-AT1G06760.1(48)	AT1G06760	AT1G06760	AT1G06760-AT1G06760
E20241007_02.104010.104010.3.2.dta	3	2742.39	ELNAMFEKTIK(8)-KELAAIGPALAR(1)	Cross-Linked	PhoX_C	2742.39		1	0.999961	-0.001199	-0.437209	AT3G13300.2(982)-AT3G13300.2(986)/	Intra-Protein	46	1	18	13	1	1	0.8	0.818182	0	0	NuXL_cross-linked_spectra.csv	ELNAMFEKTIK(8)-KELAAIGPALAR(1)	ELNAMFEKTIK-KELAAIGPALAR	AT3G13300.2(982)-AT3G13300.2(986)	AT3G13300	AT3G13300	AT3G13300-AT3G13300
E20241005_08.39597.39597.5.2.dta	5	2453.17	AAEAEKEEKK(6)-SFKAFDKIR(3)	Cross-Linked	PhoX_C	2453.17		1	0.999961	-0.003869	-1.57714	AT3G48960.1(202)-AT3G49010.1(175)/AT3G49010.1(202)-AT3G49010.1(175)/AT5G23900.1(202)-AT3G49010.1(175)/	Intra-Protein	44	1	23	15	1	1	0.888889	0.875	2	1	NuXL_cross-linked_spectra.csv	AAEAEKEEKK(6)-SFKAFDKIR(3)	AAEAEKEEKK-SFKAFDKIR	AT3G49010.1(202)-AT3G49010.1(175)	AT3G49010	AT3G49010	AT3G49010-AT3G49010
E20241007_09.98210.98210.5.0.dta	5	4017.07	STKDNVPLIDVTQHGFFK(3)-VLGKGHLPENKPFVVK(4)	Cross-Linked	PhoX_C	4017.07		1	0.999961	0.001306	0.325113	AT1G70600.1(92)-AT1G23290.1(111)/AT1G70600.1(92)-AT1G70600.1(111)/	Intra-Protein	52	1	32	18	1	1	0.882353	0.733333	1	1	NuXL_cross-linked_spectra.csv	STKDNVPLIDVTQHGFFK(3)-VLGKGHLPENKPFVVK(4)	STKDNVPLIDVTQHGFFK-VLGKGHLPENKPFVVK	AT1G70600.1(92)-AT1G70600.1(111)	AT1G70600	AT1G70600	AT1G70600-AT1G70600
E20241007_10.85030.85030.4.0.dta	4	3197.63	YNPQIISGGKNKPR(10)-VLDKLLSESGLSR(4)	Cross-Linked	PhoX_C	3197.64		1	0.999961	-0.004105	-1.28376	AT1G71220.2(727)-AT1G71220.2(708)/	Intra-Protein	53	1	20.5	12.5	1	1	0.615385	0.75	0	0	NuXL_cross-linked_spectra.csv	VLDKLLSESGLSR(4)-YNPQIISGGKNKPR(10)	VLDKLLSESGLSR-YNPQIISGGKNKPR	AT1G71220.2(727)-AT1G71220.2(708)	AT1G71220	AT1G71220	AT1G71220-AT1G71220
E20240816_16.75163.75163.5.1.dta	5	2799.42	TGKYPKISATPR(6)-NKLDHYQILK(2)	Cross-Linked	PhoX_C	2799.42		1	0.999961	-0.001085	-0.38758	AT2G39460.1(60)-AT2G39460.1(68)/AT2G39460.1(60)-AT3G55280.1(68)/	Intra-Protein	19	1	20	12	1	1	0.909091	0.666667	0	1	NuXL_cross-linked_spectra.csv	NKLDHYQILK(2)-TGKYPKISATPR(6)	NKLDHYQILK-TGKYPKISATPR	AT2G39460.1(60)-AT2G39460.1(68)	AT2G39460	AT2G39460	AT2G39460-AT2G39460
E20240815_09.44673.44673.3.0.dta	3	1920.91	AKNGGVFPR(2)-GVGKYSR(4)	Cross-Linked	PhoX_C	1920.91		1	0.999961	-0.001804	-0.939137	AT1G18540.1(40)-AT1G18540.1(22)/AT1G18540.1(40)-AT1G74050.1(22)/AT1G18540.1(40)-AT1G74060.1(22)/AT1G74050.1(40)-AT1G18540.1(22)/AT1G74050.1(40)-AT1G74050.1(22)/AT1G74050.1(40)-AT1G74060.1(22)/AT1G74060.1(40)-AT1G18540.1(22)/AT1G74060.1(40)-AT1G74050.1(22)/AT1G74060.1(40)-AT1G74060.1(22)/	Intra-Protein	12	1	22	18	1	1	1	1	1	4	NuXL_cross-linked_spectra.csv	AKNGGVFPR(2)-GVGKYSR(4)	AKNGGVFPR-GVGKYSR	AT1G18540.1(40)-AT1G18540.1(22)	AT1G18540	AT1G18540	AT1G18540-AT1G18540
E20240816_17.85806.85806.4.3.dta	4	3300.61	IMGPNYIPGEKKDLYTK(11)-VFAGKVSTGMK(5)	Cross-Linked	PhoX_C	3300.61		1	0.999961	-0.00198	-0.599889	AT1G56070.1(421)-AT1G56070.1(402)/	Intra-Protein	20	1	20.5	10.5	1	1	0.5625	0.7	0	0	NuXL_cross-linked_spectra.csv	IMGPNYIPGEKKDLYTK(11)-VFAGKVSTGMK(5)	IMGPNYIPGEKKDLYTK-VFAGKVSTGMK	AT1G56070.1(421)-AT1G56070.1(402)	AT1G56070	AT1G56070	AT1G56070-AT1G56070
E20241005_07.81644.81644.3.0.dta	3	2655.14	AKAEMYTGDEICR(2)-GLVTEEVR(1)	Cross-Linked	PhoX_C	2655.15	Carbamidomethyl[C](12)	1	0.999961	-0.001836	-0.691487	AT1G09310.1(11)-AT1G09310.1(2)/	Intra-Protein	43	1	24.5	16.5	1	1	0.916667	1	0	2	NuXL_cross-linked_spectra.csv	AKAEMYTGDEICR(2)-GLVTEEVR(1)	AKAEMYTGDEICR-GLVTEEVR	AT1G09310.1(11)-AT1G09310.1(2)	AT1G09310	AT1G09310	AT1G09310-AT1G09310
E20241005_02.23252.23252.3.1.dta	3	1931.88	KLVDDASR(1)-TATKDAGR(4)	Cross-Linked	PhoX_C	1931.89		1	0.999961	-0.002751	-1.424	AT4G24280.1(198)-AT4G24280.1(231)/AT4G24280.1(198)-AT5G49910.1(231)/AT5G49910.1(198)-AT4G24280.1(231)/AT5G49910.1(198)-AT5G49910.1(231)/	Intra-Protein	39	1	13	17	1	1	1	1	1	1	NuXL_cross-linked_spectra.csv	KLVDDASR(1)-TATKDAGR(4)	KLVDDASR-TATKDAGR	AT4G24280.1(198)-AT4G24280.1(231)	AT4G24280	AT4G24280	AT4G24280-AT4G24280
E20241004_09.51380.51380.5.0.dta	5	2649.26	VKFTADELRR(1)-IMDYKHNIR(5)	Cross-Linked	PhoX_C	2649.26	Oxidation[M](15)	1	0.999961	-0.006984	-2.6362	AT1G56070.1(2)-AT1G56070.1(16)/	Intra-Protein	37	1	9.5	13.5	1	1	0.777778	0.875	0	1	NuXL_cross-linked_spectra.csv	IMDYKHNIR(5)-VKFTADELRR(1)	IMDYKHNIR-VKFTADELRR	AT1G56070.1(2)-AT1G56070.1(16)	AT1G56070	AT1G56070	AT1G56070-AT1G56070
E20241004_08.68364.68364.4.5.dta	4	2774.38	KSLSINEFLKPADGKR(1)-DATEKAK(5)	Cross-Linked	PhoX_C	2774.38		1	0.999961	-0.000293	-0.105609	AT5G47210.1(298)-AT5G47210.1(295)/	Intra-Protein	36	1	24.5	25.5	1	1	0.866667	1	1	2	NuXL_cross-linked_spectra.csv	DATEKAK(5)-KSLSINEFLKPADGKR(1)	DATEKAK-KSLSINEFLKPADGKR	AT5G47210.1(298)-AT5G47210.1(295)	AT5G47210	AT5G47210	AT5G47210-AT5G47210
E20241008_09.73045.73045.4.4.dta	4	2638.32	SSKAGLQFPVGR(3)-FLKAGKYAER(3)	Cross-Linked	PhoX_C	2638.32		1	0.999961	-0.002499	-0.947195	AT1G08880.1(28)-AT1G54690.1(43)/AT1G08880.1(28)-AT4G27230.1(37)/AT1G08880.1(28)-AT5G54640.1(37)/AT1G51060.1(22)-AT1G54690.1(43)/AT1G51060.1(22)-AT4G27230.1(37)/AT1G51060.1(22)-AT5G54640.1(37)/AT1G54690.1(28)-AT1G54690.1(43)/AT1G54690.1(28)-AT4G27230.1(37)/AT1G54690.1(28)-AT5G54640.1(37)/AT3G20670.1(22)-AT1G54690.1(43)/AT3G20670.1(22)-AT4G27230.1(37)/AT3G20670.1(22)-AT5G54640.1(37)/AT4G27230.1(22)-AT1G54690.1(43)/AT4G27230.1(22)-AT4G27230.1(37)/AT4G27230.1(22)-AT5G54640.1(37)/AT5G54640.1(22)-AT1G54690.1(43)/AT5G54640.1(22)-AT4G27230.1(37)/AT5G54640.1(22)-AT5G54640.1(37)/	Intra-Protein	60	1	21.5	12.5	1	1	0.909091	0.777778	0	1	NuXL_cross-linked_spectra.csv	FLKAGKYAER(3)-SSKAGLQFPVGR(3)	FLKAGKYAER-SSKAGLQFPVGR	AT1G54690.1(28)-AT1G54690.1(43)	AT1G54690	AT1G54690	AT1G54690-AT1G54690
E20240804_07.29115.29115.4.0.dta	4	1967.11	KTIAVKPK(1)-KVAAASKAK(7)	Cross-Linked	PhoX_C	1967.11		1	0.999961	-0.00192	-0.976052	AT1G06760.1(172)-AT1G06760.1(169)/	Intra-Protein	6	1	9.5	16.5	1	1	0.857143	0.875	0	1	NuXL_cross-linked_spectra.csv	KTIAVKPK(1)-KVAAASKAK(7)	KTIAVKPK-KVAAASKAK	AT1G06760.1(172)-AT1G06760.1(169)	AT1G06760	AT1G06760	AT1G06760-AT1G06760
E20240804_07.23362.23362.4.0.dta	4	2034.15	VAVTKKAPAK(5)-KVAAPAKK(1)	Cross-Linked	PhoX_C	2034.15		1	0.999961	-0.001452	-0.713811	AT2G30620.1(250)-AT2G30620.1(238)/	Intra-Protein	6	1	16	15	1	1	0.777778	1	1	0	NuXL_cross-linked_spectra.csv	KVAAPAKK(1)-VAVTKKAPAK(5)	KVAAPAKK-VAVTKKAPAK	AT2G30620.1(250)-AT2G30620.1(238)	AT2G30620	AT2G30620	AT2G30620-AT2G30620
E20241007_04.80678.80678.3.0.dta	3	2764.45	IKVIGVGGGGSNAVNR(2)-LQIGKELTR(5)	Cross-Linked	PhoX_C	2764.45		1	0.999961	-0.00452	-1.63505	AT2G36250.1(122)-AT2G36250.1(172)/AT2G36250.1(122)-AT3G52750.1(168)/AT3G52750.1(118)-AT2G36250.1(172)/AT3G52750.1(118)-AT3G52750.1(168)/	Intra-Protein	48	1	16.5	7.5	1	1	0.6	0.75	0	1	NuXL_cross-linked_spectra.csv	IKVIGVGGGGSNAVNR(2)-LQIGKELTR(5)	IKVIGVGGGGSNAVNR-LQIGKELTR	AT2G36250.1(122)-AT2G36250.1(172)	AT2G36250	AT2G36250	AT2G36250-AT2G36250
E20241008_03.102133.102133.4.0.dta	4	2865.57	ITPAKIVGVNIPKN(5)-GALPGKPGNLLR(6)	Cross-Linked	PhoX_C	2865.57		1	0.999961	-0.002462	-0.859164	AT2G43030.1(262)-AT2G43030.1(251)/	Intra-Protein	55	1	19.5	12.5	1	1	0.846154	0.727273	0	0	NuXL_cross-linked_spectra.csv	GALPGKPGNLLR(6)-ITPAKIVGVNIPKN(5)	GALPGKPGNLLR-ITPAKIVGVNIPKN	AT2G43030.1(262)-AT2G43030.1(251)	AT2G43030	AT2G43030	AT2G43030-AT2G43030
E20240815_03.28696.28696.3.0.dta	3	2016.02	KLTYEER(1)-KTVKPAPK(4)	Cross-Linked	PhoX_C	2016.02		1	0.999961	-0.00055	-0.272815	AT3G25520.1(270)-AT3G25520.1(257)/AT5G39740.1(270)-AT3G25520.1(257)/	Intra-Protein	7	1	13	21	1	1	1	1	1	1	NuXL_cross-linked_spectra.csv	KLTYEER(1)-KTVKPAPK(4)	KLTYEER-KTVKPAPK	AT3G25520.1(270)-AT3G25520.1(257)	AT3G25520	AT3G25520	AT3G25520-AT3G25520
E20241008_08.98409.98409.6.0.dta	6	3888.08	IINSDEIQSVVNPIKKDAKR(16)-KNPLKNLNVMLK(1)	Cross-Linked	PhoX_C	3888.08		1	0.999961	-0.002944	-0.757186	AT3G09630.1(313)-AT3G09630.1(322)/	Intra-Protein	59	1	34	20	1	1	0.736842	1	0	1	NuXL_cross-linked_spectra.csv	IINSDEIQSVVNPIKKDAKR(16)-KNPLKNLNVMLK(1)	IINSDEIQSVVNPIKKDAKR-KNPLKNLNVMLK	AT3G09630.1(313)-AT3G09630.1(322)	AT3G09630	AT3G09630	AT3G09630-AT3G09630
E20241004_09.83100.83100.4.1.dta	4	2600.29	KGPLVVFGTEGAK(1)-AKMVNADLAR(2)	Cross-Linked	PhoX_C	2600.29		1	0.999961	-0.00811	-3.11888	AT5G02870.1(211)-AT3G09630.1(289)/AT5G02870.1(211)-AT5G02870.1(290)/	Intra-Protein	37	1	26	21	1	1	0.833333	1	0	2	NuXL_cross-linked_spectra.csv	AKMVNADLAR(2)-KGPLVVFGTEGAK(1)	AKMVNADLAR-KGPLVVFGTEGAK	AT5G02870.1(211)-AT5G02870.1(290)	AT5G02870	AT5G02870	AT5G02870-AT5G02870
E20241008_02.106527.106527.3.0.dta	3	3958.98	IINSDEVQSVVNPIKDGSKR(19)-NLNVMFKLNPYAK(7)	Cross-Linked	PhoX_C	3958.98		1	0.999961	-0.001893	-0.478154	AT5G02870.1(317)-AT5G02870.1(334)/	Intra-Protein	54	1	39	27	1	1	0.684211	0.916667	0	0	NuXL_cross-linked_spectra.csv	IINSDEVQSVVNPIKDGSKR(19)-NLNVMFKLNPYAK(7)	IINSDEVQSVVNPIKDGSKR-NLNVMFKLNPYAK	AT5G02870.1(317)-AT5G02870.1(334)	AT5G02870	AT5G02870	AT5G02870-AT5G02870
E20241008_02.59031.59031.3.1.dta	3	2010.09	TAKPTKLR(3)-GLWAIKAK(6)	Cross-Linked	PhoX_C	2010.09		1	0.999961	-0.00131	-0.651711	AT1G74050.1(81)-AT1G18540.1(38)/AT1G74050.1(81)-AT1G74050.1(38)/AT1G74050.1(81)-AT1G74060.1(38)/	Intra-Protein	54	1	7.5	11.5	1	1	0.428571	0.857143	0	1	NuXL_cross-linked_spectra.csv	GLWAIKAK(6)-TAKPTKLR(3)	GLWAIKAK-TAKPTKLR	AT1G74050.1(81)-AT1G74050.1(38)	AT1G74050	AT1G74050	AT1G74050-AT1G74050
E20240815_08.91022.91022.3.0.dta	3	2305.25	EAKELIEGLPK(3)-IAVIKAVR(5)	Cross-Linked	PhoX_C	2305.26		1	0.999961	-0.002221	-0.96345	AT3G27830.1(155)-AT3G27830.1(141)/AT3G27830.1(155)-AT3G27850.1(137)/AT3G27850.1(151)-AT3G27830.1(141)/AT3G27850.1(151)-AT3G27850.1(137)/	Intra-Protein	11	1	23	17	1	1	1	1	1	2	NuXL_cross-linked_spectra.csv	EAKELIEGLPK(3)-IAVIKAVR(5)	EAKELIEGLPK-IAVIKAVR	AT3G27830.1(155)-AT3G27830.1(141)	AT3G27830	AT3G27830	AT3G27830-AT3G27830
E20240815_07.84680.84680.3.0.dta	3	3473.65	IEMTSPVVTKEGGGEGR(10)-IAMTAPVITKESEK(10)	Cross-Linked	PhoX_C	3473.66		1	0.999961	-0.011608	-3.34172	AT2G37970.1(120)-AT2G37970.1(106)/	Intra-Protein	10	1	22	19	1	1	0.9375	0.692308	0	0	NuXL_cross-linked_spectra.csv	IAMTAPVITKESEK(10)-IEMTSPVVTKEGGGEGR(10)	IAMTAPVITKESEK-IEMTSPVVTKEGGGEGR	AT2G37970.1(120)-AT2G37970.1(106)	AT2G37970	AT2G37970	AT2G37970-AT2G37970
E20240815_07.26268.26268.5.1.dta	5	2633.31	KANLLDHHSIK(1)-KTESTNKNVK(7)	Cross-Linked	PhoX_C	2633.31		1	0.999961	-0.002955	-1.12216	AT2G39960.1(15)-AT2G39960.1(11)/	Intra-Protein	10	1	15.5	13.5	1	1	1	0.888889	0	1	NuXL_cross-linked_spectra.csv	KANLLDHHSIK(1)-KTESTNKNVK(7)	KANLLDHHSIK-KTESTNKNVK	AT2G39960.1(15)-AT2G39960.1(11)	AT2G39960	AT2G39960	AT2G39960-AT2G39960
E20240804_01.127367.127367.4.0.dta	4	4193.99	PGPVIEEVNEEALMDAIKEQMK(18)-LQKENDVVVEDVK(3)	Cross-Linked	PhoX_C	4193.99		1	0.999961	-0.001902	-0.453506	AT4G10480.1(19)-AT4G10480.1(26)/	Intra-Protein	1	1	19.5	13.5	1	1	0.666667	0.833333	0	0	NuXL_cross-linked_spectra.csv	LQKENDVVVEDVK(3)-PGPVIEEVNEEALMDAIKEQMK(18)	LQKENDVVVEDVK-PGPVIEEVNEEALMDAIKEQMK	AT4G10480.1(19)-AT4G10480.1(26)	AT4G10480	AT4G10480	AT4G10480-AT4G10480
E20240804_02.33822.33822.4.0.dta	4	2041.03	AFGGRKPPGAPK(6)-TKSVSK(2)	Cross-Linked	PhoX_C	2041.03		1	0.999961	0.0006	0.29397	AT5G59870.1(15)-AT5G59870.1(23)/	Intra-Protein	2	1	23	14	1	1	0.909091	0.8	1	1	NuXL_cross-linked_spectra.csv	AFGGRKPPGAPK(6)-TKSVSK(2)	AFGGRKPPGAPK-TKSVSK	AT5G59870.1(15)-AT5G59870.1(23)	AT5G59870	AT5G59870	AT5G59870-AT5G59870
E20241004_10.41862.41862.4.0.dta	4	2375.18	ANFPKAAAASKGPK(5)-KVEFASK(1)	Cross-Linked	PhoX_C	2375.18		1	0.999961	-0.002042	-0.859725	AT3G53020.1(146)-AT3G53020.1(130)/	Intra-Protein	38	1	38.5	18.5	1	1	1	1	1	1	NuXL_cross-linked_spectra.csv	ANFPKAAAASKGPK(5)-KVEFASK(1)	ANFPKAAAASKGPK-KVEFASK	AT3G53020.1(146)-AT3G53020.1(130)	AT3G53020	AT3G53020	AT3G53020-AT3G53020
E20240804_06.41266.41266.4.0.dta	4	1825.94	AMKLLSGK(3)-KSGRPPK(1)	Cross-Linked	PhoX_C	1825.94		1	0.999961	-0.000985	-0.539448	AT4G31210.1(1252)-AT4G31210.1(1261)/	Intra-Protein	5	1	11.5	13.5	1	1	0.857143	0.833333	0	1	NuXL_cross-linked_spectra.csv	AMKLLSGK(3)-KSGRPPK(1)	AMKLLSGK-KSGRPPK	AT4G31210.1(1252)-AT4G31210.1(1261)	AT4G31210	AT4G31210	AT4G31210-AT4G31210
E20240816_12.11973.11973.4.0.dta	4	2267.13	RDEKTVNAAR(4)-KKPANAAAK(1)	Cross-Linked	PhoX_C	2267.13		1	0.999961	-0.00143	-0.630754	AT2G42680.1(30)-AT2G42680.1(18)/AT3G58680.1(30)-AT2G42680.1(18)/	Intra-Protein	17	1	12	15	1	1	0.888889	1	1	0	NuXL_cross-linked_spectra.csv	KKPANAAAK(1)-RDEKTVNAAR(4)	KKPANAAAK-RDEKTVNAAR	AT2G42680.1(30)-AT2G42680.1(18)	AT2G42680	AT2G42680	AT2G42680-AT2G42680
E20241004_10.84601.84601.3.0.dta	3	2845.45	GSTGKLIGIDGSDGIVK(5)-VKIVGGQYR(2)	Cross-Linked	PhoX_C	2845.45		1	0.999961	-0.001683	-0.591471	AT4G08350.1(1008)-AT4G08350.1(996)/	Intra-Protein	38	1	11	7	1	1	0.5	0.75	0	1	NuXL_cross-linked_spectra.csv	GSTGKLIGIDGSDGIVK(5)-VKIVGGQYR(2)	GSTGKLIGIDGSDGIVK-VKIVGGQYR	AT4G08350.1(1008)-AT4G08350.1(996)	AT4G08350	AT4G08350	AT4G08350-AT4G08350
E20241007_03.59192.59192.3.3.dta	3	2710.43	IKVGGKAGALGDSVTITR(6)-GGAAVAKGK(7)	Cross-Linked	PhoX_C	2710.43		1	0.999961	-0.002758	-1.01755	AT3G05560.1(49)-AT3G05560.1(10)/	Intra-Protein	47	1	21	14	1	1	0.764706	0.75	0	0	NuXL_cross-linked_spectra.csv	GGAAVAKGK(7)-IKVGGKAGALGDSVTITR(6)	GGAAVAKGK-IKVGGKAGALGDSVTITR	AT3G05560.1(49)-AT3G05560.1(10)	AT3G05560	AT3G05560	AT3G05560-AT3G05560
E20240815_04.61970.61970.5.1.dta	5	2876.41	NLVPGEAVYNEKR(12)-GGSKVIVEPHR(4)	Cross-Linked	PhoX_C	2876.41		1	0.999961	-0.003513	-1.22131	AT4G25630.1(115)-AT4G25630.1(79)/AT4G25630.1(115)-AT5G52470.1(68)/AT5G52470.1(104)-AT4G25630.1(79)/AT5G52470.1(104)-AT5G52470.1(68)/	Intra-Protein	8	1	30.5	16.5	1	1	1	0.9	0	0	NuXL_cross-linked_spectra.csv	GGSKVIVEPHR(4)-NLVPGEAVYNEKR(12)	GGSKVIVEPHR-NLVPGEAVYNEKR	AT4G25630.1(115)-AT4G25630.1(79)	AT4G25630	AT4G25630	AT4G25630-AT4G25630
E20241004_05.82304.82304.3.0.dta	3	3233.5	KESLNSTPVNSDTFPAWAK(1)-GKGSEDLVK(1)	Cross-Linked	PhoX_C	3233.5		1	0.999961	-0.00321	-0.992731	AT1G07810.1(11)-AT1G07810.1(2)/	Intra-Protein	34	1	17.5	11.5	1	1	0.722222	0.875	0	2	NuXL_cross-linked_spectra.csv	GKGSEDLVK(1)-KESLNSTPVNSDTFPAWAK(1)	GKGSEDLVK-KESLNSTPVNSDTFPAWAK	AT1G07810.1(11)-AT1G07810.1(2)	AT1G07810	AT1G07810	AT1G07810-AT1G07810
E20240815_05.22996.22996.3.0.dta	3	1538.75	KPPGAPK(1)-KAFGGR(1)	Cross-Linked	PhoX_C	1538.75		1	0.999961	-0.00171	-1.11129	AT5G59870.1(15)-AT5G59870.1(9)/	Intra-Protein	9	1	30.5	23.5	1	1	1	1	2	3	NuXL_cross-linked_spectra.csv	KAFGGR(1)-KPPGAPK(1)	KAFGGR-KPPGAPK	AT5G59870.1(15)-AT5G59870.1(9)	AT5G59870	AT5G59870	AT5G59870-AT5G59870
E20241004_07.31098.31098.4.0.dta	4	2206.01	NKSHTLCVR(2)-TKGTGSFGK(2)	Cross-Linked	PhoX_C	2206.01	Carbamidomethyl[C](7)	1	0.999961	-0.000848	-0.384404	AT1G15250.1(14)-AT1G52300.1(3)/AT1G52300.1(14)-AT1G52300.1(3)/AT3G16080.1(14)-AT1G52300.1(3)/	Intra-Protein	35	1	33	27	1	1	1	0.875	2	1	NuXL_cross-linked_spectra.csv	NKSHTLCVR(2)-TKGTGSFGK(2)	NKSHTLCVR-TKGTGSFGK	AT1G52300.1(14)-AT1G52300.1(3)	AT1G52300	AT1G52300	AT1G52300-AT1G52300
E20240816_22.54145.54145.5.1.dta	5	2134.14	VKKPPHYVK(2)-WNKLLR(3)	Cross-Linked	PhoX_C	2134.14		1	0.999961	0.000167	0.078252	AT4G02450.1(94)-AT4G02450.1(89)/	Intra-Protein	24	1	16	11	1	1	1	1	1	1	NuXL_cross-linked_spectra.csv	VKKPPHYVK(2)-WNKLLR(3)	VKKPPHYVK-WNKLLR	AT4G02450.1(94)-AT4G02450.1(89)	AT4G02450	AT4G02450	AT4G02450-AT4G02450
E20241004_08.9910.9910.6.0.dta	6	2461.27	GQTPKVAKQDKK(5)-GKVHGSLAR(1)	Cross-Linked	PhoX_C	2461.27		1	0.999961	-0.001465	-0.595221	AT2G19750.1(20)-AT2G19750.1(2)/AT2G19750.1(20)-AT4G29390.1(2)/AT2G19750.1(20)-AT5G56670.1(2)/AT4G29390.1(20)-AT2G19750.1(2)/AT4G29390.1(20)-AT4G29390.1(2)/AT4G29390.1(20)-AT5G56670.1(2)/AT5G56670.1(20)-AT2G19750.1(2)/AT5G56670.1(20)-AT4G29390.1(2)/AT5G56670.1(20)-AT5G56670.1(2)/	Intra-Protein	36	1	13	9	1	1	0.636364	0.75	0	1	NuXL_cross-linked_spectra.csv	GKVHGSLAR(1)-GQTPKVAKQDKK(5)	GKVHGSLAR-GQTPKVAKQDKK	AT2G19750.1(20)-AT2G19750.1(2)	AT2G19750	AT2G19750	AT2G19750-AT2G19750
E20241004_07.50458.50458.3.0.dta	3	2297.16	SAKVVIDSNTGR(3)-VGIATPKR(7)	Cross-Linked	PhoX_C	2297.16		1	0.999961	-0.000832	-0.362186	AT3G19130.1(233)-AT1G49600.1(293)/AT3G19130.1(233)-AT3G19130.1(282)/	Intra-Protein	35	1	26.5	29.5	1	1	0.909091	0.857143	0	3	NuXL_cross-linked_spectra.csv	SAKVVIDSNTGR(3)-VGIATPKR(7)	SAKVVIDSNTGR-VGIATPKR	AT3G19130.1(233)-AT3G19130.1(282)	AT3G19130	AT3G19130	AT3G19130-AT3G19130
E20240816_18.89789.89789.3.0.dta	3	2873.42	KSEGGFGGLGSLFKK(14)-GGKNSAPTPVPK(3)	Cross-Linked	PhoX_C	2873.42		1	0.999961	-0.004557	-1.58591	AT3G47070.1(99)-AT3G47070.1(76)/	Intra-Protein	21	1	12	11	1	1	0.714286	0.454545	0	0	NuXL_cross-linked_spectra.csv	GGKNSAPTPVPK(3)-KSEGGFGGLGSLFKK(14)	GGKNSAPTPVPK-KSEGGFGGLGSLFKK	AT3G47070.1(99)-AT3G47070.1(76)	AT3G47070	AT3G47070	AT3G47070-AT3G47070
E20241007_07.95653.95653.3.0.dta	3	2601.33	FTPDIFPKPSKL(11)-IKGSLSAAQK(2)	Cross-Linked	PhoX_C	2601.34		1	0.999961	-0.003681	-1.41504	AT5G42890.1(122)-AT5G42890.1(103)/	Intra-Protein	50	1	23.5	16.5	1	1	0.636364	0.777778	0	2	NuXL_cross-linked_spectra.csv	FTPDIFPKPSKL(11)-IKGSLSAAQK(2)	FTPDIFPKPSKL-IKGSLSAAQK	AT5G42890.1(122)-AT5G42890.1(103)	AT5G42890	AT5G42890	AT5G42890-AT5G42890
E20241007_02.70443.70443.5.0.dta	5	4194.06	SGMKIGRIEDVTPIPTDSTR(4)-ATGGNKTKTPGPGAQSALR(6)	Cross-Linked	PhoX_C	4194.06		1	0.999961	-0.001539	-0.366947	AT2G36160.1(124)-AT2G36160.1(103)/AT2G36160.1(124)-AT3G11510.1(103)/AT2G36160.1(124)-AT3G52580.1(103)/AT3G11510.1(124)-AT2G36160.1(103)/AT3G11510.1(124)-AT3G11510.1(103)/AT3G11510.1(124)-AT3G52580.1(103)/AT3G52580.1(124)-AT2G36160.1(103)/AT3G52580.1(124)-AT3G11510.1(103)/AT3G52580.1(124)-AT3G52580.1(103)/	Intra-Protein	46	1	16	16	1	1	0.368421	0.555556	0	1	NuXL_cross-linked_spectra.csv	ATGGNKTKTPGPGAQSALR(6)-SGMKIGRIEDVTPIPTDSTR(4)	ATGGNKTKTPGPGAQSALR-SGMKIGRIEDVTPIPTDSTR	AT2G36160.1(124)-AT2G36160.1(103)	AT2G36160	AT2G36160	AT2G36160-AT2G36160
E20241007_02.93364.93364.3.0.dta	3	2005.03	FGLSLALKP(8)-ALEKHPR(4)	Cross-Linked	PhoX_C	2005.03		1	0.999961	-0.001176	-0.586525	AT5G67500.1(275)-AT5G67500.1(264)/	Intra-Protein	46	1	23	12	1	1	1	1	0	2	NuXL_cross-linked_spectra.csv	ALEKHPR(4)-FGLSLALKP(8)	ALEKHPR-FGLSLALKP	AT5G67500.1(275)-AT5G67500.1(264)	AT5G67500	AT5G67500	AT5G67500-AT5G67500
E20241007_07.67546.67546.3.0.dta	3	2111.16	VIKNITTTK(3)-LNIKQIR(4)	Cross-Linked	PhoX_C	2111.16		1	0.999961	-0.003464	-1.6408	AT1G06950.1(820)-AT1G06950.1(843)/	Intra-Protein	50	1	12	10	1	1	1	1	0	1	NuXL_cross-linked_spectra.csv	LNIKQIR(4)-VIKNITTTK(3)	LNIKQIR-VIKNITTTK	AT1G06950.1(820)-AT1G06950.1(843)	AT1G06950	AT1G06950	AT1G06950-AT1G06950
E20241008_08.63050.63050.4.0.dta	4	2319.22	LPTKVLWMR(4)-KPTKIHSR(1)	Cross-Linked	PhoX_C	2319.22		1	0.999961	-0.000753	-0.324678	AT1G02780.1(92)-AT1G02780.1(53)/AT1G02780.1(92)-AT3G16780.1(53)/AT1G02780.1(92)-AT4G02230.1(53)/AT4G02230.1(92)-AT1G02780.1(53)/AT4G02230.1(92)-AT3G16780.1(53)/AT4G02230.1(92)-AT4G02230.1(53)/	Intra-Protein	59	1	12.5	9.5	1	1	1	0.857143	0	1	NuXL_cross-linked_spectra.csv	KPTKIHSR(1)-LPTKVLWMR(4)	KPTKIHSR-LPTKVLWMR	AT1G02780.1(92)-AT1G02780.1(53)	AT1G02780	AT1G02780	AT1G02780-AT1G02780
E20241008_09.102221.102221.4.0.dta	4	2832.51	YKELINQLNIR(2)-QRLLAYLSKK(9)	Cross-Linked	PhoX_C	2832.52		1	0.999961	-0.003489	-1.23177	ATCG01120.1(74)-ATCG01120.1(67)/	Intra-Protein	60	1	35	29	1	1	0.9	0.888889	1	1	NuXL_cross-linked_spectra.csv	QRLLAYLSKK(9)-YKELINQLNIR(2)	QRLLAYLSKK-YKELINQLNIR	ATCG01120.1(74)-ATCG01120.1(67)	ATCG01120	ATCG01120	ATCG01120-ATCG01120
E20240804_03.92739.92739.3.0.dta	3	2293.11	KNAVSVGASGR(1)-KFELFQAR(1)	Cross-Linked	PhoX_C	2293.11		1	0.999961	-0.003684	-1.60655	AT1G48620.1(378)-AT1G48620.1(399)/	Intra-Protein	3	1	19.5	16.5	1	1	0.9	1	1	2	NuXL_cross-linked_spectra.csv	KFELFQAR(1)-KNAVSVGASGR(1)	KFELFQAR-KNAVSVGASGR	AT1G48620.1(378)-AT1G48620.1(399)	AT1G48620	AT1G48620	AT1G48620-AT1G48620
E20240815_07.60777.60777.3.0.dta	3	2561.3	KLVPYQIVNK(1)-KFEDKEVQK(5)	Cross-Linked	PhoX_C	2561.31		1	0.999961	-0.003572	-1.3946	AT5G28540.1(119)-AT5G28540.1(112)/AT5G28540.1(119)-AT5G42020.1(112)/AT5G42020.1(119)-AT5G28540.1(112)/AT5G42020.1(119)-AT5G42020.1(112)/	Intra-Protein	10	1	20.5	18.5	1	1	0.888889	0.875	0	1	NuXL_cross-linked_spectra.csv	KFEDKEVQK(5)-KLVPYQIVNK(1)	KFEDKEVQK-KLVPYQIVNK	AT5G28540.1(119)-AT5G28540.1(112)	AT5G28540	AT5G28540	AT5G28540-AT5G28540
E20241004_09.43564.43564.4.0.dta	4	2257.08	YNKKPTITSR(3)-AVTKFTSS(4)	Cross-Linked	PhoX_C	2257.09		1	0.999961	-0.006152	-2.72563	AT1G07790.1(109)-AT1G07790.1(144)/AT1G07790.1(109)-AT2G28720.1(147)/AT1G07790.1(109)-AT3G09480.1(122)/AT1G07790.1(109)-AT3G45980.1(146)/AT1G07790.1(109)-AT3G46030.1(141)/AT1G07790.1(109)-AT3G53650.1(134)/AT1G07790.1(109)-AT5G22880.1(141)/AT2G28720.1(112)-AT1G07790.1(144)/AT2G28720.1(112)-AT2G28720.1(147)/AT2G28720.1(112)-AT3G09480.1(122)/AT2G28720.1(112)-AT3G45980.1(146)/AT2G28720.1(112)-AT3G46030.1(141)/AT2G28720.1(112)-AT3G53650.1(134)/AT2G28720.1(112)-AT5G22880.1(141)/AT2G37470.1(100)-AT1G07790.1(144)/AT2G37470.1(100)-AT2G28720.1(147)/AT2G37470.1(100)-AT3G09480.1(122)/AT2G37470.1(100)-AT3G45980.1(146)/AT2G37470.1(100)-AT3G46030.1(141)/AT2G37470.1(100)-AT3G53650.1(134)/AT2G37470.1(100)-AT5G22880.1(141)/AT3G09480.1(87)-AT1G07790.1(144)/AT3G09480.1(87)-AT2G28720.1(147)/AT3G09480.1(87)-AT3G09480.1(122)/AT3G09480.1(87)-AT3G45980.1(146)/AT3G09480.1(87)-AT3G46030.1(141)/AT3G09480.1(87)-AT3G53650.1(134)/AT3G09480.1(87)-AT5G22880.1(141)/AT3G45980.1(111)-AT1G07790.1(144)/AT3G45980.1(111)-AT2G28720.1(147)/AT3G45980.1(111)-AT3G09480.1(122)/AT3G45980.1(111)-AT3G45980.1(146)/AT3G45980.1(111)-AT3G46030.1(141)/AT3G45980.1(111)-AT3G53650.1(134)/AT3G45980.1(111)-AT5G22880.1(141)/AT3G46030.1(106)-AT1G07790.1(144)/AT3G46030.1(106)-AT2G28720.1(147)/AT3G46030.1(106)-AT3G09480.1(122)/AT3G46030.1(106)-AT3G45980.1(146)/AT3G46030.1(106)-AT3G46030.1(141)/AT3G46030.1(106)-AT3G53650.1(134)/AT3G46030.1(106)-AT5G22880.1(141)/AT3G53650.1(99)-AT1G07790.1(144)/AT3G53650.1(99)-AT2G28720.1(147)/AT3G53650.1(99)-AT3G09480.1(122)/AT3G53650.1(99)-AT3G45980.1(146)/AT3G53650.1(99)-AT3G46030.1(141)/AT3G53650.1(99)-AT3G53650.1(134)/AT3G53650.1(99)-AT5G22880.1(141)/AT5G22880.1(106)-AT1G07790.1(144)/AT5G22880.1(106)-AT2G28720.1(147)/AT5G22880.1(106)-AT3G09480.1(122)/AT5G22880.1(106)-AT3G45980.1(146)/AT5G22880.1(106)-AT3G46030.1(141)/AT5G22880.1(106)-AT3G53650.1(134)/AT5G22880.1(106)-AT5G22880.1(141)/	Intra-Protein	37	1	14	10	1	1	0.777778	0.857143	1	0	NuXL_cross-linked_spectra.csv	AVTKFTSS(4)-YNKKPTITSR(3)	AVTKFTSS-YNKKPTITSR	AT1G07790.1(109)-AT1G07790.1(144)	AT1G07790	AT1G07790	AT1G07790-AT1G07790
E20241007_03.77672.77672.4.2.dta	4	3132.54	PAMPGLVSVKTPSDTPPLR(10)-KTPSSTPSR(1)	Cross-Linked	PhoX_C	3132.54		1	0.999961	-0.002635	-0.84117	AT4G10840.1(11)-AT4G10840.1(39)/	Intra-Protein	47	1	25.5	15.5	1	1	0.722222	0.875	0	0	NuXL_cross-linked_spectra.csv	KTPSSTPSR(1)-PAMPGLVSVKTPSDTPPLR(10)	KTPSSTPSR-PAMPGLVSVKTPSDTPPLR	AT4G10840.1(11)-AT4G10840.1(39)	AT4G10840	AT4G10840	AT4G10840-AT4G10840
E20241007_10.108525.108525.4.0.dta	4	4082.09	KVKAGDSTPEELANATQVQGDYLPIVR(3)-TKLVIFPR(2)	Cross-Linked	PhoX_C	4082.1		1	0.999961	-0.008846	-2.16702	AT3G49010.1(133)-AT3G49010.1(121)/	Intra-Protein	53	1	17.5	6.5	1	1	0.461538	0.857143	0	0	NuXL_cross-linked_spectra.csv	KVKAGDSTPEELANATQVQGDYLPIVR(3)-TKLVIFPR(2)	KVKAGDSTPEELANATQVQGDYLPIVR-TKLVIFPR	AT3G49010.1(133)-AT3G49010.1(121)	AT3G49010	AT3G49010	AT3G49010-AT3G49010
E20240816_21.88109.88109.5.0.dta	5	3196.58	KFKGVTLMPNVGYGSDKK(3)-ITVKESWR(4)	Cross-Linked	PhoX_C	3196.59		1	0.999961	-0.006065	-1.89733	AT4G18100.1(48)-AT4G18100.1(30)/AT4G18100.1(48)-AT5G46430.1(30)/AT5G46430.1(48)-AT4G18100.1(30)/AT5G46430.1(48)-AT5G46430.1(30)/	Intra-Protein	23	1	31	13	1	1	0.764706	0.857143	0	1	NuXL_cross-linked_spectra.csv	ITVKESWR(4)-KFKGVTLMPNVGYGSDKK(3)	ITVKESWR-KFKGVTLMPNVGYGSDKK	AT4G18100.1(48)-AT4G18100.1(30)	AT4G18100	AT4G18100	AT4G18100-AT4G18100
E20240819_08.92286.92286.4.0.dta	4	3121.7	SIAQVLTVISQKQK(12)-VAKVTGGAPNKLSK(3)	Cross-Linked	PhoX_C	3121.7		1	0.999961	0.000933	0.298875	AT2G39390.1(64)-AT2G39390.1(35)/AT2G39390.1(64)-AT3G09500.1(35)/AT2G39390.1(64)-AT3G55170.1(35)/AT2G39390.1(64)-AT5G02610.1(35)/AT5G02610.1(64)-AT2G39390.1(35)/AT5G02610.1(64)-AT3G09500.1(35)/AT5G02610.1(64)-AT3G55170.1(35)/AT5G02610.1(64)-AT5G02610.1(35)/	Intra-Protein	30	1	30	12	1	1	0.846154	0.615385	0	0	NuXL_cross-linked_spectra.csv	SIAQVLTVISQKQK(12)-VAKVTGGAPNKLSK(3)	SIAQVLTVISQKQK-VAKVTGGAPNKLSK	AT2G39390.1(64)-AT2G39390.1(35)	AT2G39390	AT2G39390	AT2G39390-AT2G39390
E20241008_04.70972.70972.4.0.dta	4	2790.41	YGRPLLGCTIKPK(11)-LGLSAKNYGR(6)	Cross-Linked	PhoX_C	2790.42	Carbamidomethyl[C](8)	1	0.999961	-0.003047	-1.09195	ATCG00490.1(175)-ATCG00490.1(183)/	Intra-Protein	56	1	16.5	16.5	1	1	0.75	0.777778	1	0	NuXL_cross-linked_spectra.csv	LGLSAKNYGR(6)-YGRPLLGCTIKPK(11)	LGLSAKNYGR-YGRPLLGCTIKPK	ATCG00490.1(175)-ATCG00490.1(183)	ATCG00490	ATCG00490	ATCG00490-ATCG00490
E20241004_02.22576.22576.4.0.dta	4	2449.16	KLEATSGDSGANVKR(1)-TAKMTR(3)	Cross-Linked	PhoX_C	2449.15		1	0.999961	0.003039	1.24084	AT4G23710.1(56)-AT4G23710.1(27)/	Intra-Protein	31	1	34	17	1	1	1	1	1	2	NuXL_cross-linked_spectra.csv	KLEATSGDSGANVKR(1)-TAKMTR(3)	KLEATSGDSGANVKR-TAKMTR	AT4G23710.1(56)-AT4G23710.1(27)	AT4G23710	AT4G23710	AT4G23710-AT4G23710
E20241007_10.84311.84311.4.0.dta	4	3920.96	NKLDHYQILKYPLTTESAMK(2)-TGKYPKISATPR(6)	Cross-Linked	PhoX_C	3920.97		1	0.999961	-0.006519	-1.6626	AT2G39460.1(68)-AT2G39460.1(60)/AT3G55280.1(68)-AT2G39460.1(60)/	Intra-Protein	53	1	32.5	17.5	1	1	0.789474	0.727273	0	0	NuXL_cross-linked_spectra.csv	NKLDHYQILKYPLTTESAMK(2)-TGKYPKISATPR(6)	NKLDHYQILKYPLTTESAMK-TGKYPKISATPR	AT2G39460.1(68)-AT2G39460.1(60)	AT2G39460	AT2G39460	AT2G39460-AT2G39460
E20241007_02.79041.79041.4.0.dta	4	3424.71	IINSDEIQSVVNPIKKDAK(15)-AKMVNADLAR(2)	Cross-Linked	PhoX_C	3424.72	Oxidation[M](25)	1	0.999961	-0.005141	-1.50114	AT3G09630.1(312)-AT3G09630.1(289)/AT3G09630.1(312)-AT5G02870.1(290)/	Intra-Protein	46	1	31	11	1	1	0.777778	0.888889	0	0	NuXL_cross-linked_spectra.csv	AKMVNADLAR(2)-IINSDEIQSVVNPIKKDAK(15)	AKMVNADLAR-IINSDEIQSVVNPIKKDAK	AT3G09630.1(312)-AT3G09630.1(289)	AT3G09630	AT3G09630	AT3G09630-AT3G09630
E20241007_07.51903.51903.4.0.dta	4	2203.14	LNPYAKTAKR(6)-KGYVLPR(1)	Cross-Linked	PhoX_C	2203.14		1	0.999961	-0.002983	-1.35397	AT3G09630.1(339)-AT3G09630.1(281)/AT3G09630.1(339)-AT5G02870.1(282)/AT5G02870.1(340)-AT3G09630.1(281)/AT5G02870.1(340)-AT5G02870.1(282)/	Intra-Protein	50	1	28	15	1	1	1	1	1	0	NuXL_cross-linked_spectra.csv	KGYVLPR(1)-LNPYAKTAKR(6)	KGYVLPR-LNPYAKTAKR	AT3G09630.1(339)-AT3G09630.1(281)	AT3G09630	AT3G09630	AT3G09630-AT3G09630
E20240816_17.27853.27853.5.0.dta	5	2481.27	AAAASKGPKVGGGGGKR(6)-VKANFPK(2)	Cross-Linked	PhoX_C	2481.28		1	0.999961	-0.001404	-0.565838	AT3G53020.1(152)-AT3G53020.1(141)/	Intra-Protein	20	1	20	11	1	1	0.5625	0.833333	0	1	NuXL_cross-linked_spectra.csv	AAAASKGPKVGGGGGKR(6)-VKANFPK(2)	AAAASKGPKVGGGGGKR-VKANFPK	AT3G53020.1(152)-AT3G53020.1(141)	AT3G53020	AT3G53020	AT3G53020-AT3G53020
E20241007_03.116080.116080.4.0.dta	4	3438.59	TFSQFGDVIDSKIINDR(12)-GFGFVTFKDEK(8)	Cross-Linked	PhoX_C	3438.59		1	0.999961	0.001312	0.381551	AT4G39260.1(36)-AT2G21660.1(57)/AT4G39260.1(36)-AT4G39260.1(55)/	Intra-Protein	47	1	18	14	1	1	0.8125	0.8	0	0	NuXL_cross-linked_spectra.csv	GFGFVTFKDEK(8)-TFSQFGDVIDSKIINDR(12)	GFGFVTFKDEK-TFSQFGDVIDSKIINDR	AT4G39260.1(36)-AT4G39260.1(55)	AT4G39260	AT4G39260	AT4G39260-AT4G39260
E20241004_02.62117.62117.3.1.dta	3	2894.31	AEKLKEEAERESK(3)-ASDMTSAAKEK(9)	Cross-Linked	PhoX_C	2894.31		1	0.999961	0.002031	0.701721	AT3G17520.1(224)-AT3G17520.1(219)/	Intra-Protein	31	1	19.5	16.5	1	1	0.833333	0.8	1	0	NuXL_cross-linked_spectra.csv	AEKLKEEAERESK(3)-ASDMTSAAKEK(9)	AEKLKEEAERESK-ASDMTSAAKEK	AT3G17520.1(224)-AT3G17520.1(219)	AT3G17520	AT3G17520	AT3G17520-AT3G17520
E20241007_09.94946.94946.4.0.dta	4	2310.23	SLNPKLPILIR(5)-GSISKSMK(5)	Cross-Linked	PhoX_C	2310.23		1	0.999961	0.000988	0.427663	AT5G47890.1(45)-AT5G47890.1(9)/	Intra-Protein	52	1	25	19	1	1	0.9	0.857143	0	2	NuXL_cross-linked_spectra.csv	GSISKSMK(5)-SLNPKLPILIR(5)	GSISKSMK-SLNPKLPILIR	AT5G47890.1(45)-AT5G47890.1(9)	AT5G47890	AT5G47890	AT5G47890-AT5G47890
E20240804_02.72311.72311.3.0.dta	3	2195.07	FEKFGPDRK(3)-KISVYPR(1)	Cross-Linked	PhoX_C	2195.07		1	0.999961	-0.000274	-0.124825	AT5G40950.1(128)-AT5G40950.1(135)/	Intra-Protein	2	1	19	10	1	1	0.875	1	1	2	NuXL_cross-linked_spectra.csv	FEKFGPDRK(3)-KISVYPR(1)	FEKFGPDRK-KISVYPR	AT5G40950.1(128)-AT5G40950.1(135)	AT5G40950	AT5G40950	AT5G40950-AT5G40950
E20241005_09.107915.107915.3.0.dta	3	3060.33	DAIEEMNGKELDGR(9)-GFGFVTFKDEK(8)	Cross-Linked	PhoX_C	3060.33		1	0.999961	-0.000231	-0.075482	AT4G39260.1(70)-AT2G21660.1(57)/AT4G39260.1(70)-AT4G39260.1(55)/	Intra-Protein	45	1	18	19	1	1	0.846154	0.9	0	0	NuXL_cross-linked_spectra.csv	DAIEEMNGKELDGR(9)-GFGFVTFKDEK(8)	DAIEEMNGKELDGR-GFGFVTFKDEK	AT4G39260.1(70)-AT4G39260.1(55)	AT4G39260	AT4G39260	AT4G39260-AT4G39260
E20240815_09.103462.103462.4.0.dta	4	3503.67	GNVQPDAVLQTVTKTGK(14)-KTAFWEAEGETAKA(1)	Cross-Linked	PhoX_C	3503.67		1	0.999961	-0.005648	-1.61202	AT1G66240.1(89)-AT1G66240.1(93)/	Intra-Protein	12	1	18	9	1	1	0.5625	0.615385	0	0	NuXL_cross-linked_spectra.csv	GNVQPDAVLQTVTKTGK(14)-KTAFWEAEGETAKA(1)	GNVQPDAVLQTVTKTGK-KTAFWEAEGETAKA	AT1G66240.1(89)-AT1G66240.1(93)	AT1G66240	AT1G66240	AT1G66240-AT1G66240
E20241007_04.62934.62934.4.1.dta	4	2421.2	KKFELFQAR(2)-KNAVSVGASGR(1)	Cross-Linked	PhoX_C	2421.21		1	0.999961	-0.003176	-1.31174	AT1G48620.1(399)-AT1G48620.1(378)/	Intra-Protein	48	1	12	13	1	1	0.875	0.7	1	0	NuXL_cross-linked_spectra.csv	KKFELFQAR(2)-KNAVSVGASGR(1)	KKFELFQAR-KNAVSVGASGR	AT1G48620.1(399)-AT1G48620.1(378)	AT1G48620	AT1G48620	AT1G48620-AT1G48620
E20241004_03.103246.103246.4.3.dta	4	3630.77	GQEKIIADVVPSEEFDKNAGIK(4)-AKEFGVIDR(2)	Cross-Linked	PhoX_C	3630.77		1	0.999961	-0.002879	-0.792944	AT1G09130.1(309)-AT1G09130.1(294)/	Intra-Protein	32	1	29.5	9.5	1	1	0.761905	0.875	0	2	NuXL_cross-linked_spectra.csv	AKEFGVIDR(2)-GQEKIIADVVPSEEFDKNAGIK(4)	AKEFGVIDR-GQEKIIADVVPSEEFDKNAGIK	AT1G09130.1(309)-AT1G09130.1(294)	AT1G09130	AT1G09130	AT1G09130-AT1G09130
E20241004_02.41418.41418.3.0.dta	3	2321.09	TGDIQTCKAAR(8)-KSTDSLLK(1)	Cross-Linked	PhoX_C	2321.08	Carbamidomethyl[C](7)	1	0.999961	0.003256	1.40279	AT1G76400.1(515)-AT1G76400.1(519)/	Intra-Protein	31	1	27	12	1	1	0.9	1	0	1	NuXL_cross-linked_spectra.csv	KSTDSLLK(1)-TGDIQTCKAAR(8)	KSTDSLLK-TGDIQTCKAAR	AT1G76400.1(515)-AT1G76400.1(519)	AT1G76400	AT1G76400	AT1G76400-AT1G76400
E20241008_03.101544.101544.4.2.dta	4	3248.72	QFGIGGALPPKKDLSR(12)-LKVPPALNQFTK(2)	Cross-Linked	PhoX_C	3248.72		1	0.999961	-0.002997	-0.922516	AT2G47610.1(41)-AT2G47610.1(67)/AT2G47610.1(41)-AT3G62870.1(66)/AT3G62870.1(40)-AT2G47610.1(67)/AT3G62870.1(40)-AT3G62870.1(66)/	Intra-Protein	55	1	40.5	18.5	1	1	0.8	0.727273	0	0	NuXL_cross-linked_spectra.csv	LKVPPALNQFTK(2)-QFGIGGALPPKKDLSR(12)	LKVPPALNQFTK-QFGIGGALPPKKDLSR	AT2G47610.1(41)-AT2G47610.1(67)	AT2G47610	AT2G47610	AT2G47610-AT2G47610
E20240804_02.34380.34380.3.0.dta	3	2001.03	KAVDPFSKK(1)-AVGKNKR(4)	Cross-Linked	PhoX_C	2001.03		1	0.999961	0.000189	0.094451	AT3G04840.1(19)-AT3G04840.1(5)/AT3G04840.1(19)-AT4G34670.1(5)/AT4G34670.1(19)-AT3G04840.1(5)/AT4G34670.1(19)-AT4G34670.1(5)/	Intra-Protein	2	1	19	14	1	1	1	1	0	2	NuXL_cross-linked_spectra.csv	AVGKNKR(4)-KAVDPFSKK(1)	AVGKNKR-KAVDPFSKK	AT3G04840.1(19)-AT3G04840.1(5)	AT3G04840	AT3G04840	AT3G04840-AT3G04840
E20241008_07.95744.95744.4.1.dta	4	2918.61	SIAQVLTVSSQKQK(12)-KLLPLDLRPK(1)	Cross-Linked	PhoX_C	2918.61		1	0.999961	-0.00146	-0.500238	AT3G09500.1(64)-AT2G39390.1(77)/AT3G09500.1(64)-AT3G09500.1(77)/AT3G09500.1(64)-AT3G55170.1(77)/AT3G09500.1(64)-AT5G02610.1(77)/AT3G55170.1(64)-AT2G39390.1(77)/AT3G55170.1(64)-AT3G09500.1(77)/AT3G55170.1(64)-AT3G55170.1(77)/AT3G55170.1(64)-AT5G02610.1(77)/	Intra-Protein	58	1	52.5	20.5	1	1	0.923077	0.888889	1	0	NuXL_cross-linked_spectra.csv	KLLPLDLRPK(1)-SIAQVLTVSSQKQK(12)	KLLPLDLRPK-SIAQVLTVSSQKQK	AT3G09500.1(64)-AT3G09500.1(77)	AT3G09500	AT3G09500	AT3G09500-AT3G09500
E20241005_08.63216.63216.3.0.dta	3	2374.13	GDLKEVSEEVAK(4)-YKVGAPAR(2)	Cross-Linked	PhoX_C	2374.13		1	0.999961	-0.003455	-1.45527	AT2G40010.1(99)-AT2G40010.1(109)/AT2G40010.1(99)-AT3G09200.1(108)/AT2G40010.1(99)-AT3G11250.1(108)/AT3G09200.1(98)-AT2G40010.1(109)/AT3G09200.1(98)-AT3G09200.1(108)/AT3G09200.1(98)-AT3G11250.1(108)/AT3G11250.1(98)-AT2G40010.1(109)/AT3G11250.1(98)-AT3G09200.1(108)/AT3G11250.1(98)-AT3G11250.1(108)/	Intra-Protein	44	1	19	17	1	1	0.909091	0.857143	0	1	NuXL_cross-linked_spectra.csv	GDLKEVSEEVAK(4)-YKVGAPAR(2)	GDLKEVSEEVAK-YKVGAPAR	AT2G40010.1(99)-AT2G40010.1(109)	AT2G40010	AT2G40010	AT2G40010-AT2G40010
E20241007_05.75035.75035.4.0.dta	4	2376.25	KYQKSTELLIR(4)-KLPFQR(1)	Cross-Linked	PhoX_C	2376.25		1	0.999961	-0.002432	-1.02346	AT1G09200.1(57)-AT1G09200.1(65)/AT1G09200.1(57)-AT1G13370.1(65)/AT1G09200.1(57)-AT1G19890.1(66)/AT1G09200.1(57)-AT1G75600.1(65)/AT1G09200.1(57)-AT3G27360.1(65)/AT1G09200.1(57)-AT4G40030.1(65)/AT1G09200.1(57)-AT4G40040.1(65)/AT1G09200.1(57)-AT5G10390.1(65)/AT1G09200.1(57)-AT5G10400.1(65)/AT1G09200.1(57)-AT5G10980.1(65)/AT1G09200.1(57)-AT5G12910.1(60)/AT1G09200.1(57)-AT5G65350.1(65)/AT1G09200.1(57)-AT5G65360.1(65)/AT1G75600.1(57)-AT1G09200.1(65)/AT1G75600.1(57)-AT1G13370.1(65)/AT1G75600.1(57)-AT1G19890.1(66)/AT1G75600.1(57)-AT1G75600.1(65)/AT1G75600.1(57)-AT3G27360.1(65)/AT1G75600.1(57)-AT4G40030.1(65)/AT1G75600.1(57)-AT4G40040.1(65)/AT1G75600.1(57)-AT5G10390.1(65)/AT1G75600.1(57)-AT5G10400.1(65)/AT1G75600.1(57)-AT5G10980.1(65)/AT1G75600.1(57)-AT5G12910.1(60)/AT1G75600.1(57)-AT5G65350.1(65)/AT1G75600.1(57)-AT5G65360.1(65)/AT3G27360.1(57)-AT1G09200.1(65)/AT3G27360.1(57)-AT1G13370.1(65)/AT3G27360.1(57)-AT1G19890.1(66)/AT3G27360.1(57)-AT1G75600.1(65)/AT3G27360.1(57)-AT3G27360.1(65)/AT3G27360.1(57)-AT4G40030.1(65)/AT3G27360.1(57)-AT4G40040.1(65)/AT3G27360.1(57)-AT5G10390.1(65)/AT3G27360.1(57)-AT5G10400.1(65)/AT3G27360.1(57)-AT5G10980.1(65)/AT3G27360.1(57)-AT5G12910.1(60)/AT3G27360.1(57)-AT5G65350.1(65)/AT3G27360.1(57)-AT5G65360.1(65)/AT4G40030.1(57)-AT1G09200.1(65)/AT4G40030.1(57)-AT1G13370.1(65)/AT4G40030.1(57)-AT1G19890.1(66)/AT4G40030.1(57)-AT1G75600.1(65)/AT4G40030.1(57)-AT3G27360.1(65)/AT4G40030.1(57)-AT4G40030.1(65)/AT4G40030.1(57)-AT4G40040.1(65)/AT4G40030.1(57)-AT5G10390.1(65)/AT4G40030.1(57)-AT5G10400.1(65)/AT4G40030.1(57)-AT5G10980.1(65)/AT4G40030.1(57)-AT5G12910.1(60)/AT4G40030.1(57)-AT5G65350.1(65)/AT4G40030.1(57)-AT5G65360.1(65)/AT4G40040.1(57)-AT1G09200.1(65)/AT4G40040.1(57)-AT1G13370.1(65)/AT4G40040.1(57)-AT1G19890.1(66)/AT4G40040.1(57)-AT1G75600.1(65)/AT4G40040.1(57)-AT3G27360.1(65)/AT4G40040.1(57)-AT4G40030.1(65)/AT4G40040.1(57)-AT4G40040.1(65)/AT4G40040.1(57)-AT5G10390.1(65)/AT4G40040.1(57)-AT5G10400.1(65)/AT4G40040.1(57)-AT5G10980.1(65)/AT4G40040.1(57)-AT5G12910.1(60)/AT4G40040.1(57)-AT5G65350.1(65)/AT4G40040.1(57)-AT5G65360.1(65)/AT5G10390.1(57)-AT5G10390.1(65)/AT5G10400.1(57)-AT5G10400.1(65)/AT5G10980.1(57)-AT5G10980.1(65)/AT5G65350.1(57)-AT5G65350.1(65)/AT5G65360.1(57)-AT5G65360.1(65)/	Intra-Protein	49	1	40	18	1	1	1	1	1	0	NuXL_cross-linked_spectra.csv	KLPFQR(1)-KYQKSTELLIR(4)	KLPFQR-KYQKSTELLIR	AT1G09200.1(57)-AT1G09200.1(65)	AT1G09200	AT1G09200	AT1G09200-AT1G09200
E20241007_10.92735.92735.4.0.dta	4	2825.49	LKVPPALNQFTK(2)-VLLKYRPEDK(4)	Cross-Linked	PhoX_C	2825.5		1	0.999961	-0.006405	-2.26686	AT2G47610.1(67)-AT2G47610.1(93)/AT3G62870.1(66)-AT2G47610.1(93)/	Intra-Protein	53	1	20.5	15.5	1	1	0.636364	0.888889	1	1	NuXL_cross-linked_spectra.csv	LKVPPALNQFTK(2)-VLLKYRPEDK(4)	LKVPPALNQFTK-VLLKYRPEDK	AT2G47610.1(67)-AT2G47610.1(93)	AT2G47610	AT2G47610	AT2G47610-AT2G47610
E20241004_05.28192.28192.4.0.dta	4	2166.13	SSPPEKITQKR(6)-KAVVAAK(1)	Cross-Linked	PhoX_C	2166.13		1	0.999961	-0.003185	-1.47036	AT4G26630.1(617)-AT4G26630.1(605)/	Intra-Protein	34	1	26	15	1	1	1	1	1	0	NuXL_cross-linked_spectra.csv	KAVVAAK(1)-SSPPEKITQKR(6)	KAVVAAK-SSPPEKITQKR	AT4G26630.1(617)-AT4G26630.1(605)	AT4G26630	AT4G26630	AT4G26630-AT4G26630
E20241004_08.69439.69439.4.0.dta	4	2368.1	FAKGQMLDGVVK(3)-KGEGFNSK(1)	Cross-Linked	PhoX_C	2368.1		1	0.999961	-0.002302	-0.972086	AT4G29060.1(247)-AT4G29060.1(237)/	Intra-Protein	36	1	21.5	18.5	1	1	0.909091	1	0	2	NuXL_cross-linked_spectra.csv	FAKGQMLDGVVK(3)-KGEGFNSK(1)	FAKGQMLDGVVK-KGEGFNSK	AT4G29060.1(247)-AT4G29060.1(237)	AT4G29060	AT4G29060	AT4G29060-AT4G29060
E20241007_03.95441.95441.3.0.dta	3	3666.83	GVPEQMEIKVPSDKVGVIIGR(14)-GGETIKNMQTK(6)	Cross-Linked	PhoX_C	3666.83		1	0.999961	0.002499	0.681516	AT1G33680.1(330)-AT1G33680.1(343)/	Intra-Protein	47	1	20.5	13.5	1	1	0.7	0.7	0	0	NuXL_cross-linked_spectra.csv	GGETIKNMQTK(6)-GVPEQMEIKVPSDKVGVIIGR(14)	GGETIKNMQTK-GVPEQMEIKVPSDKVGVIIGR	AT1G33680.1(330)-AT1G33680.1(343)	AT1G33680	AT1G33680	AT1G33680-AT1G33680
E20240815_03.59636.59636.4.0.dta	4	2682.29	IEEEASTLKGSTTR(9)-LAKSYIEK(3)	Cross-Linked	PhoX_C	2682.29		1	0.999961	-0.003907	-1.45659	AT2G47470.1(299)-AT2G47470.1(314)/	Intra-Protein	7	1	31.5	14.5	1	1	0.846154	0.857143	0	2	NuXL_cross-linked_spectra.csv	IEEEASTLKGSTTR(9)-LAKSYIEK(3)	IEEEASTLKGSTTR-LAKSYIEK	AT2G47470.1(299)-AT2G47470.1(314)	AT2G47470	AT2G47470	AT2G47470-AT2G47470
E20241004_04.30626.30626.4.5.dta	4	2203.01	FSGSLKPGSR(6)-KVNPNDGSK(1)	Cross-Linked	PhoX_C	2203.02		1	0.999961	-0.004116	-1.86835	AT1G45688.1(81)-AT1G45688.1(86)/	Intra-Protein	33	1	14	13	1	1	0.555556	0.875	1	0	NuXL_cross-linked_spectra.csv	FSGSLKPGSR(6)-KVNPNDGSK(1)	FSGSLKPGSR-KVNPNDGSK	AT1G45688.1(81)-AT1G45688.1(86)	AT1G45688	AT1G45688	AT1G45688-AT1G45688
E20241004_07.43625.43625.4.0.dta	4	2891.4	KGVSFTIDCSKPVDDK(1)-GGAAVAKGKK(7)	Cross-Linked	PhoX_C	2891.4	Carbamidomethyl[C](9)	1	0.999961	-0.001354	-0.468285	AT3G05560.1(14)-AT3G05560.1(10)/AT5G27770.1(14)-AT3G05560.1(10)/	Intra-Protein	35	1	24.5	21.5	1	1	0.6	0.888889	0	1	NuXL_cross-linked_spectra.csv	GGAAVAKGKK(7)-KGVSFTIDCSKPVDDK(1)	GGAAVAKGKK-KGVSFTIDCSKPVDDK	AT3G05560.1(14)-AT3G05560.1(10)	AT3G05560	AT3G05560	AT3G05560-AT3G05560
E20241007_03.56203.56203.3.0.dta	3	1894.99	KKLIADGK(2)-KWGLGPR(1)	Cross-Linked	PhoX_C	1894.99		1	0.999961	-0.001538	-0.811612	AT3G57150.1(382)-AT3G57150.1(370)/	Intra-Protein	47	1	19	8	1	1	1	0.833333	1	1	NuXL_cross-linked_spectra.csv	KKLIADGK(2)-KWGLGPR(1)	KKLIADGK-KWGLGPR	AT3G57150.1(382)-AT3G57150.1(370)	AT3G57150	AT3G57150	AT3G57150-AT3G57150
E20241008_03.89908.89908.4.2.dta	4	3206.65	RNLLFAAGAISKPAN(12)-TFPTKSTPVHALR(5)	Cross-Linked	PhoX_C	3206.65		1	0.999961	-0.002537	-0.791168	AT5G25150.1(666)-AT5G25150.1(643)/	Intra-Protein	55	1	18	11	1	1	0.785714	0.666667	0	1	NuXL_cross-linked_spectra.csv	RNLLFAAGAISKPAN(12)-TFPTKSTPVHALR(5)	RNLLFAAGAISKPAN-TFPTKSTPVHALR	AT5G25150.1(666)-AT5G25150.1(643)	AT5G25150	AT5G25150	AT5G25150-AT5G25150
E20240815_09.35768.35768.3.1.dta	3	2165.1	KMYDIQTK(1)-KKIKDAVK(1)	Cross-Linked	PhoX_C	2165.11		1	0.999961	-0.003215	-1.48491	AT2G39460.1(113)-AT2G39460.1(105)/AT2G39460.1(113)-AT3G55280.1(105)/AT3G55280.1(113)-AT2G39460.1(105)/AT3G55280.1(113)-AT3G55280.1(105)/	Intra-Protein	12	1	18.5	19.5	1	1	1	1	1	1	NuXL_cross-linked_spectra.csv	KKIKDAVK(1)-KMYDIQTK(1)	KKIKDAVK-KMYDIQTK	AT2G39460.1(113)-AT2G39460.1(105)	AT2G39460	AT2G39460	AT2G39460-AT2G39460
E20241008_07.23059.23059.5.0.dta	5	2147.18	VSLKLQKR(4)-KPTKIHSR(4)	Cross-Linked	PhoX_C	2147.18		1	0.999961	-0.000197	-0.091748	AT1G02780.1(5)-AT1G02780.1(56)/AT1G02780.1(5)-AT3G16780.1(56)/AT1G02780.1(5)-AT4G02230.1(56)/AT3G16780.1(5)-AT1G02780.1(56)/AT3G16780.1(5)-AT3G16780.1(56)/AT3G16780.1(5)-AT4G02230.1(56)/AT4G02230.1(5)-AT1G02780.1(56)/AT4G02230.1(5)-AT3G16780.1(56)/AT4G02230.1(5)-AT4G02230.1(56)/	Intra-Protein	58	1	10.5	9.5	1	1	1	0.857143	1	1	NuXL_cross-linked_spectra.csv	KPTKIHSR(4)-VSLKLQKR(4)	KPTKIHSR-VSLKLQKR	AT1G02780.1(5)-AT1G02780.1(56)	AT1G02780	AT1G02780	AT1G02780-AT1G02780
E20240804_05.50758.50758.5.0.dta	5	2473.33	VAKVTGGAPNKLSK(3)-IKVHELR(2)	Cross-Linked	PhoX_C	2473.33		1	0.999961	0.001646	0.665499	AT2G39390.1(35)-AT2G39390.1(5)/AT2G39390.1(35)-AT3G09500.1(5)/AT2G39390.1(35)-AT3G55170.1(5)/AT2G39390.1(35)-AT5G02610.1(5)/AT3G09500.1(35)-AT2G39390.1(5)/AT3G09500.1(35)-AT3G09500.1(5)/AT3G09500.1(35)-AT3G55170.1(5)/AT3G09500.1(35)-AT5G02610.1(5)/AT3G55170.1(35)-AT2G39390.1(5)/AT3G55170.1(35)-AT3G09500.1(5)/AT3G55170.1(35)-AT3G55170.1(5)/AT3G55170.1(35)-AT5G02610.1(5)/AT5G02610.1(35)-AT2G39390.1(5)/AT5G02610.1(35)-AT3G09500.1(5)/AT5G02610.1(35)-AT3G55170.1(5)/AT5G02610.1(35)-AT5G02610.1(5)/	Intra-Protein	4	1	28	19	1	1	0.923077	1	0	3	NuXL_cross-linked_spectra.csv	IKVHELR(2)-VAKVTGGAPNKLSK(3)	IKVHELR-VAKVTGGAPNKLSK	AT2G39390.1(35)-AT2G39390.1(5)	AT2G39390	AT2G39390	AT2G39390-AT2G39390
E20241004_05.50128.50128.3.0.dta	3	2433.06	DSSMGGYMSSKK(11)-IMKAQALR(3)	Cross-Linked	PhoX_C	2433.06	Oxidation[M](17)	1	0.999961	-0.002496	-1.02587	AT5G56010.1(602)-AT5G52640.1(593)/AT5G56010.1(602)-AT5G56010.1(586)/AT5G56010.1(602)-AT5G56030.1(586)/	Intra-Protein	34	1	24	17	1	1	0.818182	1	0	1	NuXL_cross-linked_spectra.csv	DSSMGGYMSSKK(11)-IMKAQALR(3)	DSSMGGYMSSKK-IMKAQALR	AT5G56010.1(602)-AT5G56010.1(586)	AT5G56010	AT5G56010	AT5G56010-AT5G56010
E20240816_21.84311.84311.4.0.dta	4	2229.24	KLQSILIKK(1)-IKSIDFAR(2)	Cross-Linked	PhoX_C	2229.24		1	0.999961	-0.004951	-2.22094	AT3G26360.1(89)-AT3G26360.1(82)/	Intra-Protein	23	1	33	26	1	1	1	1	2	1	NuXL_cross-linked_spectra.csv	IKSIDFAR(2)-KLQSILIKK(1)	IKSIDFAR-KLQSILIKK	AT3G26360.1(89)-AT3G26360.1(82)	AT3G26360	AT3G26360	AT3G26360-AT3G26360
E20241007_03.65783.65783.4.0.dta	4	3450.59	LMAPSSQSSHQKQPAPSH(12)-AKPLGTTGEFFR(1)	Cross-Linked	PhoX_C	3450.59		1	0.999961	-0.000745	-0.215905	AT2G02510.1(66)-AT1G14450.1(2)/AT2G02510.1(66)-AT2G02510.1(2)/	Intra-Protein	47	1	25	16	1	1	0.529412	0.909091	0	0	NuXL_cross-linked_spectra.csv	AKPLGTTGEFFR(1)-LMAPSSQSSHQKQPAPSH(12)	AKPLGTTGEFFR-LMAPSSQSSHQKQPAPSH	AT2G02510.1(66)-AT2G02510.1(2)	AT2G02510	AT2G02510	AT2G02510-AT2G02510
E20240816_12.82435.82435.4.1.dta	4	3061.38	EKITLDPEDPAAVK(2)-QKADMFSESQR(2)	Cross-Linked	PhoX_C	3061.39		1	0.999961	-0.00122	-0.398512	AT2G21870.1(69)-AT2G21870.1(93)/	Intra-Protein	17	1	21.5	15.5	1	1	0.769231	0.9	0	1	NuXL_cross-linked_spectra.csv	EKITLDPEDPAAVK(2)-QKADMFSESQR(2)	EKITLDPEDPAAVK-QKADMFSESQR	AT2G21870.1(69)-AT2G21870.1(93)	AT2G21870	AT2G21870	AT2G21870-AT2G21870
E20240819_03.103318.103318.3.0.dta	3	2918.6	SIAQVLTVSSQKQK(12)-KLLPLDLRPK(1)	Cross-Linked	PhoX_C	2918.61		1	0.999961	-0.007579	-2.59678	AT3G09500.1(64)-AT2G39390.1(77)/AT3G09500.1(64)-AT3G09500.1(77)/AT3G09500.1(64)-AT3G55170.1(77)/AT3G09500.1(64)-AT5G02610.1(77)/AT3G55170.1(64)-AT2G39390.1(77)/AT3G55170.1(64)-AT3G09500.1(77)/AT3G55170.1(64)-AT3G55170.1(77)/AT3G55170.1(64)-AT5G02610.1(77)/	Intra-Protein	26	1	30.5	13.5	1	1	0.846154	0.888889	1	0	NuXL_cross-linked_spectra.csv	KLLPLDLRPK(1)-SIAQVLTVSSQKQK(12)	KLLPLDLRPK-SIAQVLTVSSQKQK	AT3G09500.1(64)-AT3G09500.1(77)	AT3G09500	AT3G09500	AT3G09500-AT3G09500
E20241008_04.99705.99705.3.0.dta	3	2811.33	KPWSLSFSFGR(1)-NLNAMNQLKTK(9)	Cross-Linked	PhoX_C	2811.33	Oxidation[M](19)	1	0.999961	-0.002175	-0.773655	AT2G36460.1(288)-AT2G36460.1(285)/AT2G36460.1(288)-AT3G52930.1(285)/AT3G52930.1(288)-AT2G36460.1(285)/AT3G52930.1(288)-AT3G52930.1(285)/	Intra-Protein	56	1	14	22	1	1	0.9	0.9	1	1	NuXL_cross-linked_spectra.csv	KPWSLSFSFGR(1)-NLNAMNQLKTK(9)	KPWSLSFSFGR-NLNAMNQLKTK	AT2G36460.1(288)-AT2G36460.1(285)	AT2G36460	AT2G36460	AT2G36460-AT2G36460
E20241007_04.89295.89295.3.2.dta	3	2549.35	GEMKGSAITGPIGK(4)-KVLPAVIVR(1)	Cross-Linked	PhoX_C	2549.36		1	0.999961	-0.002915	-1.14343	AT1G04480.1(113)-AT1G04480.1(75)/AT1G04480.1(113)-AT3G04400.2(60)/AT3G04400.2(98)-AT1G04480.1(75)/AT3G04400.2(98)-AT3G04400.2(60)/	Intra-Protein	48	1	16	11	1	1	0.769231	0.875	0	0	NuXL_cross-linked_spectra.csv	GEMKGSAITGPIGK(4)-KVLPAVIVR(1)	GEMKGSAITGPIGK-KVLPAVIVR	AT1G04480.1(113)-AT1G04480.1(75)	AT1G04480	AT1G04480	AT1G04480-AT1G04480
E20240815_09.64228.64228.4.0.dta	4	2446.22	SKGTAEVVFSR(2)-RGDALAAVKR(9)	Cross-Linked	PhoX_C	2446.22		1	0.999961	-0.00296	-1.21003	AT5G02530.1(148)-AT5G02530.1(166)/	Intra-Protein	12	1	19	17	1	1	0.9	0.888889	0	1	NuXL_cross-linked_spectra.csv	RGDALAAVKR(9)-SKGTAEVVFSR(2)	RGDALAAVKR-SKGTAEVVFSR	AT5G02530.1(148)-AT5G02530.1(166)	AT5G02530	AT5G02530	AT5G02530-AT5G02530
E20241004_08.97580.97580.3.0.dta	3	3136.46	STAEDLQKVSADLR(8)-SSIWKQMSAAGTK(5)	Cross-Linked	PhoX_C	3136.47		1	0.999961	-0.002877	-0.917275	AT5G17920.1(36)-AT5G17920.1(47)/	Intra-Protein	36	1	28	16	1	1	0.923077	0.666667	0	0	NuXL_cross-linked_spectra.csv	SSIWKQMSAAGTK(5)-STAEDLQKVSADLR(8)	SSIWKQMSAAGTK-STAEDLQKVSADLR	AT5G17920.1(36)-AT5G17920.1(47)	AT5G17920	AT5G17920	AT5G17920-AT5G17920
E20240804_06.49902.49902.4.2.dta	4	2096.04	KKSTSSSSQK(1)-KFGNLLK(1)	Cross-Linked	PhoX_C	2096.04		1	0.999961	-0.002042	-0.974217	AT1G65010.1(1336)-AT1G65010.1(1329)/AT1G65010.1(1336)-AT4G27595.1(1208)/	Intra-Protein	5	1	11.5	12.5	1	1	0.666667	1	1	2	NuXL_cross-linked_spectra.csv	KFGNLLK(1)-KKSTSSSSQK(1)	KFGNLLK-KKSTSSSSQK	AT1G65010.1(1336)-AT1G65010.1(1329)	AT1G65010	AT1G65010	AT1G65010-AT1G65010
E20241004_09.87012.87012.3.0.dta	3	2495.24	KEQCLALGTR(1)-EGPNLLKLAR(7)	Cross-Linked	PhoX_C	2495.25	Carbamidomethyl[C](4)	1	0.999961	-0.005456	-2.18656	AT1G03130.1(128)-AT1G03130.1(124)/AT1G03130.1(128)-AT4G02770.1(128)/AT4G02770.1(132)-AT1G03130.1(124)/AT4G02770.1(132)-AT4G02770.1(128)/	Intra-Protein	37	1	24.5	39.5	1	1	1	1	1	2	NuXL_cross-linked_spectra.csv	EGPNLLKLAR(7)-KEQCLALGTR(1)	EGPNLLKLAR-KEQCLALGTR	AT1G03130.1(128)-AT1G03130.1(124)	AT1G03130	AT1G03130	AT1G03130-AT1G03130
E20241008_04.48595.48595.5.0.dta	5	2678.44	SAATPKPAAPVKK(6)-VKASFKIPSAR(2)	Cross-Linked	PhoX_C	2678.44		1	0.999961	-0.002169	-0.809799	AT2G30620.1(138)-AT2G30620.1(123)/	Intra-Protein	56	1	17	11	1	1	0.75	0.6	0	1	NuXL_cross-linked_spectra.csv	SAATPKPAAPVKK(6)-VKASFKIPSAR(2)	SAATPKPAAPVKK-VKASFKIPSAR	AT2G30620.1(138)-AT2G30620.1(123)	AT2G30620	AT2G30620	AT2G30620-AT2G30620
E20241007_03.61748.61748.4.5.dta	4	3245.63	APGSFTNRNVGKTLVSR(12)-TQGTKIASEGLK(5)	Cross-Linked	PhoX_C	3245.63		1	0.999961	-0.003206	-0.987789	AT4G34670.1(45)-AT3G04840.1(55)/AT4G34670.1(45)-AT4G34670.1(55)/	Intra-Protein	47	1	14	17	1	1	0.5625	0.727273	0	0	NuXL_cross-linked_spectra.csv	APGSFTNRNVGKTLVSR(12)-TQGTKIASEGLK(5)	APGSFTNRNVGKTLVSR-TQGTKIASEGLK	AT4G34670.1(45)-AT4G34670.1(55)	AT4G34670	AT4G34670	AT4G34670-AT4G34670
E20241008_08.88811.88811.3.0.dta	3	2277.27	TLLGKVGNLLKK(5)-KAPVNQK(1)	Cross-Linked	PhoX_C	2277.27		1	0.999961	-0.00157	-0.689421	AT5G16730.1(839)-AT5G16730.1(847)/	Intra-Protein	59	1	19	12	1	1	0.636364	0.833333	1	1	NuXL_cross-linked_spectra.csv	KAPVNQK(1)-TLLGKVGNLLKK(5)	KAPVNQK-TLLGKVGNLLKK	AT5G16730.1(839)-AT5G16730.1(847)	AT5G16730	AT5G16730	AT5G16730-AT5G16730
E20240804_02.100480.100480.4.1.dta	4	2277.12	KSSLSFMGIK(1)-INEIPEKK(7)	Cross-Linked	PhoX_C	2277.12		1	0.999961	-0.000634	-0.278421	AT3G45780.1(408)-AT3G45780.1(404)/	Intra-Protein	2	1	23.5	38.5	1	1	1	1	1	1	NuXL_cross-linked_spectra.csv	INEIPEKK(7)-KSSLSFMGIK(1)	INEIPEKK-KSSLSFMGIK	AT3G45780.1(408)-AT3G45780.1(404)	AT3G45780	AT3G45780	AT3G45780-AT3G45780
E20241008_04.86219.86219.4.0.dta	4	4715.28	AAGLPSACKVNIPYKISASTNCNTVR(9)-CLQSAAKAVGPGLNTAR(7)	Cross-Linked	PhoX_C	4715.29	Carbamidomethyl[C](8);Carbamidomethyl[C](22);Carbamidomethyl[C](30)	1	0.999961	-0.005606	-1.1889	AT2G38530.1(101)-AT2G38530.1(82)/	Intra-Protein	56	1	18.5	16.5	1	1	0.56	0.6875	0	0	NuXL_cross-linked_spectra.csv	AAGLPSACKVNIPYKISASTNCNTVR(9)-CLQSAAKAVGPGLNTAR(7)	AAGLPSACKVNIPYKISASTNCNTVR-CLQSAAKAVGPGLNTAR	AT2G38530.1(101)-AT2G38530.1(82)	AT2G38530	AT2G38530	AT2G38530-AT2G38530
E20240804_03.94122.94122.3.0.dta	3	2305.03	KYGLNCCR(1)-EIGFIKYR(6)	Cross-Linked	PhoX_C	2305.03	Carbamidomethyl[C](6);Carbamidomethyl[C](7)	1	0.999961	-0.003072	-1.33274	AT3G43980.1(33)-AT3G43980.1(54)/AT3G43980.1(33)-AT3G44010.1(54)/AT3G43980.1(33)-AT4G33865.1(54)/AT3G44010.1(33)-AT3G43980.1(54)/AT3G44010.1(33)-AT3G44010.1(54)/AT3G44010.1(33)-AT4G33865.1(54)/AT4G33865.1(33)-AT3G43980.1(54)/AT4G33865.1(33)-AT3G44010.1(54)/AT4G33865.1(33)-AT4G33865.1(54)/	Intra-Protein	3	1	13	24	1	1	1	1	1	2	NuXL_cross-linked_spectra.csv	EIGFIKYR(6)-KYGLNCCR(1)	EIGFIKYR-KYGLNCCR	AT3G43980.1(33)-AT3G43980.1(54)	AT3G43980	AT3G43980	AT3G43980-AT3G43980
E20240804_07.27046.27046.4.1.dta	4	2228.2	SKSVAAVSKTK(9)-AKVTAAKPK(2)	Cross-Linked	PhoX_C	2228.2		1	0.999961	-0.001941	-0.871105	AT2G30620.1(209)-AT2G30620.1(193)/	Intra-Protein	6	1	18	14	1	1	0.8	0.75	0	0	NuXL_cross-linked_spectra.csv	AKVTAAKPK(2)-SKSVAAVSKTK(9)	AKVTAAKPK-SKSVAAVSKTK	AT2G30620.1(209)-AT2G30620.1(193)	AT2G30620	AT2G30620	AT2G30620-AT2G30620
E20240804_02.43203.43203.3.0.dta	3	1991.02	LTYQTTKK(7)-IVKTPGGK(3)	Cross-Linked	PhoX_C	1991.02		1	0.999961	-0.000174	-0.087392	AT1G69620.1(36)-AT1G26880.1(24)/AT1G69620.1(36)-AT1G69620.1(24)/AT1G69620.1(36)-AT3G28900.1(24)/	Intra-Protein	2	1	23.5	19.5	1	1	1	1	2	3	NuXL_cross-linked_spectra.csv	IVKTPGGK(3)-LTYQTTKK(7)	IVKTPGGK-LTYQTTKK	AT1G69620.1(36)-AT1G69620.1(24)	AT1G69620	AT1G69620	AT1G69620-AT1G69620
E20240816_22.89983.89983.3.1.dta	3	2773.27	IYQSAKYLPNICK(6)-WMSKQMR(4)	Cross-Linked	PhoX_C	2773.27	Carbamidomethyl[C](12)	1	0.999961	0.000398	0.143513	AT4G27160.1(137)-AT4G27160.1(64)/	Intra-Protein	24	1	25	12	1	1	1	1	0	2	NuXL_cross-linked_spectra.csv	IYQSAKYLPNICK(6)-WMSKQMR(4)	IYQSAKYLPNICK-WMSKQMR	AT4G27160.1(137)-AT4G27160.1(64)	AT4G27160	AT4G27160	AT4G27160-AT4G27160
E20240815_09.72400.72400.5.3.dta	5	3398.68	SKVDAPVEKPPKFYPAEDVK(9)-AKNGGVFPR(2)	Cross-Linked	PhoX_C	3398.68		1	0.999961	-0.005998	-1.7648	AT1G74050.1(60)-AT1G18540.1(40)/AT1G74050.1(60)-AT1G74050.1(40)/AT1G74050.1(60)-AT1G74060.1(40)/AT1G74060.1(60)-AT1G18540.1(40)/AT1G74060.1(60)-AT1G74050.1(40)/AT1G74060.1(60)-AT1G74060.1(40)/	Intra-Protein	12	1	22	12	1	1	0.736842	0.875	0	0	NuXL_cross-linked_spectra.csv	AKNGGVFPR(2)-SKVDAPVEKPPKFYPAEDVK(9)	AKNGGVFPR-SKVDAPVEKPPKFYPAEDVK	AT1G74050.1(60)-AT1G74050.1(40)	AT1G74050	AT1G74050	AT1G74050-AT1G74050
E20241007_05.118058.118058.3.2.dta	3	3168.49	KVSGPVVVADGMAGAAMYELVR(1)-PAFYGGK(1)	Cross-Linked	PhoX_C	3168.49		1	0.999961	0.000818	0.258167	AT1G78900.1(26)-AT1G78900.1(2)/	Intra-Protein	49	1	26	8	1	1	0.761905	0.833333	0	1	NuXL_cross-linked_spectra.csv	KVSGPVVVADGMAGAAMYELVR(1)-PAFYGGK(1)	KVSGPVVVADGMAGAAMYELVR-PAFYGGK	AT1G78900.1(26)-AT1G78900.1(2)	AT1G78900	AT1G78900	AT1G78900-AT1G78900
E20241004_08.18353.18353.4.0.dta	4	2111.1	KQLATKAAR(6)-KSAPATGGVK(1)	Cross-Linked	PhoX_C	2111.1		1	0.999961	-0.002117	-1.00279	AT1G09200.1(24)-AT1G09200.1(28)/AT1G09200.1(24)-AT3G27360.1(28)/AT1G09200.1(24)-AT5G10390.1(28)/AT1G09200.1(24)-AT5G10400.1(28)/AT1G09200.1(24)-AT5G65360.1(28)/AT3G27360.1(24)-AT1G09200.1(28)/AT3G27360.1(24)-AT3G27360.1(28)/AT3G27360.1(24)-AT5G10390.1(28)/AT3G27360.1(24)-AT5G10400.1(28)/AT3G27360.1(24)-AT5G65360.1(28)/AT4G40030.1(24)-AT1G09200.1(28)/AT4G40030.1(24)-AT3G27360.1(28)/AT4G40030.1(24)-AT5G10390.1(28)/AT4G40030.1(24)-AT5G10400.1(28)/AT4G40030.1(24)-AT5G65360.1(28)/AT4G40040.1(24)-AT1G09200.1(28)/AT4G40040.1(24)-AT3G27360.1(28)/AT4G40040.1(24)-AT5G10390.1(28)/AT4G40040.1(24)-AT5G10400.1(28)/AT4G40040.1(24)-AT5G65360.1(28)/AT5G10390.1(24)-AT1G09200.1(28)/AT5G10390.1(24)-AT3G27360.1(28)/AT5G10390.1(24)-AT5G10390.1(28)/AT5G10390.1(24)-AT5G10400.1(28)/AT5G10390.1(24)-AT5G65360.1(28)/AT5G10400.1(24)-AT1G09200.1(28)/AT5G10400.1(24)-AT3G27360.1(28)/AT5G10400.1(24)-AT5G10390.1(28)/AT5G10400.1(24)-AT5G10400.1(28)/AT5G10400.1(24)-AT5G65360.1(28)/AT5G10980.1(24)-AT1G09200.1(28)/AT5G10980.1(24)-AT3G27360.1(28)/AT5G10980.1(24)-AT5G10390.1(28)/AT5G10980.1(24)-AT5G10400.1(28)/AT5G10980.1(24)-AT5G65360.1(28)/AT5G65360.1(24)-AT1G09200.1(28)/AT5G65360.1(24)-AT3G27360.1(28)/AT5G65360.1(24)-AT5G10390.1(28)/AT5G65360.1(24)-AT5G10400.1(28)/AT5G65360.1(24)-AT5G65360.1(28)/	Intra-Protein	36	1	36.5	23.5	1	1	1	1	1	2	NuXL_cross-linked_spectra.csv	KQLATKAAR(6)-KSAPATGGVK(1)	KQLATKAAR-KSAPATGGVK	AT1G09200.1(24)-AT1G09200.1(28)	AT1G09200	AT1G09200	AT1G09200-AT1G09200
E20240819_03.44326.44326.5.0.dta	5	2255.23	VKASFKIPSAR(2)-AKVTAKPK(2)	Cross-Linked	PhoX_C	2255.23		1	0.999961	-0.004305	-1.9089	AT2G30620.1(123)-AT2G30620.1(185)/	Intra-Protein	26	1	9	11	1	1	0.7	0.857143	0	1	NuXL_cross-linked_spectra.csv	AKVTAKPK(2)-VKASFKIPSAR(2)	AKVTAKPK-VKASFKIPSAR	AT2G30620.1(123)-AT2G30620.1(185)	AT2G30620	AT2G30620	AT2G30620-AT2G30620
E20240804_07.38436.38436.4.0.dta	4	2416.33	SAATPKPAAPVKK(12)-KATVVAKPK(1)	Cross-Linked	PhoX_C	2416.34		1	0.999961	-0.002165	-0.895985	AT2G30620.1(144)-AT2G30620.1(146)/	Intra-Protein	6	1	9	9	1	1	0.583333	0.75	0	0	NuXL_cross-linked_spectra.csv	KATVVAKPK(1)-SAATPKPAAPVKK(12)	KATVVAKPK-SAATPKPAAPVKK	AT2G30620.1(144)-AT2G30620.1(146)	AT2G30620	AT2G30620	AT2G30620-AT2G30620
E20240816_17.72929.72929.4.0.dta	4	3243.48	FMSQSSSFPTKGAYTDITRK(11)-KSGTFSR(1)	Cross-Linked	PhoX_C	3243.48		1	0.999961	-0.000753	-0.232158	AT2G35880.1(102)-AT2G35880.1(82)/	Intra-Protein	20	1	30	6	1	1	0.736842	0.833333	0	1	NuXL_cross-linked_spectra.csv	FMSQSSSFPTKGAYTDITRK(11)-KSGTFSR(1)	FMSQSSSFPTKGAYTDITRK-KSGTFSR	AT2G35880.1(102)-AT2G35880.1(82)	AT2G35880	AT2G35880	AT2G35880-AT2G35880
E20241005_05.9336.9336.4.2.dta	4	2613.14	ESSSSSKTSSATR(7)-TSHSSVSKTR(8)	Cross-Linked	PhoX_C	2613.14		1	0.999961	-0.004644	-1.77717	AT1G32810.2(662)-AT1G32810.2(653)/	Intra-Protein	42	1	17.5	13.5	1	1	0.583333	0.888889	0	1	NuXL_cross-linked_spectra.csv	ESSSSSKTSSATR(7)-TSHSSVSKTR(8)	ESSSSSKTSSATR-TSHSSVSKTR	AT1G32810.2(662)-AT1G32810.2(653)	AT1G32810	AT1G32810	AT1G32810-AT1G32810
E20241008_07.43533.43533.4.0.dta	4	2354.3	VKASFKIPSAR(6)-KATVVAKPK(1)	Cross-Linked	PhoX_C	2354.3		1	0.999961	-0.000253	-0.107463	AT2G30620.1(127)-AT2G30620.1(146)/	Intra-Protein	58	1	16	20	1	1	0.7	0.875	1	0	NuXL_cross-linked_spectra.csv	KATVVAKPK(1)-VKASFKIPSAR(6)	KATVVAKPK-VKASFKIPSAR	AT2G30620.1(127)-AT2G30620.1(146)	AT2G30620	AT2G30620	AT2G30620-AT2G30620
E20241008_04.101932.101932.4.0.dta	4	3852.97	IINSDEVQSVVNPIKDGSKR(15)-KNPLKNLNVMFK(1)	Cross-Linked	PhoX_C	3852.97		1	0.999961	-0.004602	-1.1944	AT5G02870.1(313)-AT5G02870.1(323)/	Intra-Protein	56	1	32	15	1	1	0.789474	0.818182	0	0	NuXL_cross-linked_spectra.csv	IINSDEVQSVVNPIKDGSKR(15)-KNPLKNLNVMFK(1)	IINSDEVQSVVNPIKDGSKR-KNPLKNLNVMFK	AT5G02870.1(313)-AT5G02870.1(323)	AT5G02870	AT5G02870	AT5G02870-AT5G02870
E20240804_02.60487.60487.4.0.dta	4	2233.15	LGPKNQPIR(4)-KSSVPIASGR(1)	Cross-Linked	PhoX_C	2233.15		1	0.999961	-0.001785	-0.79932	AT3G54400.1(251)-AT3G54400.1(71)/	Intra-Protein	2	1	22	18	1	1	1	0.777778	2	0	NuXL_cross-linked_spectra.csv	KSSVPIASGR(1)-LGPKNQPIR(4)	KSSVPIASGR-LGPKNQPIR	AT3G54400.1(251)-AT3G54400.1(71)	AT3G54400	AT3G54400	AT3G54400-AT3G54400
E20241005_02.12134.12134.4.3.dta	4	2425.1	AATGTAKPEDTHPR(7)-KTADTTK(1)	Cross-Linked	PhoX_C	2425.1		1	0.999961	-0.00306	-1.2618	AT4G31830.1(92)-AT4G31830.1(9)/	Intra-Protein	39	1	15	11	1	1	0.538462	1	0	2	NuXL_cross-linked_spectra.csv	AATGTAKPEDTHPR(7)-KTADTTK(1)	AATGTAKPEDTHPR-KTADTTK	AT4G31830.1(92)-AT4G31830.1(9)	AT4G31830	AT4G31830	AT4G31830-AT4G31830
E20241005_05.32259.32259.3.0.dta	3	2412.1	AAEAEKEEKK(6)-LTSEMKSFK(6)	Cross-Linked	PhoX_C	2412.1		1	0.999961	-0.003085	-1.27897	AT3G48960.1(202)-AT3G49010.1(172)/AT3G49010.1(202)-AT3G49010.1(172)/AT5G23900.1(202)-AT3G49010.1(172)/	Intra-Protein	42	1	19.5	14.5	1	1	0.888889	1	0	1	NuXL_cross-linked_spectra.csv	AAEAEKEEKK(6)-LTSEMKSFK(6)	AAEAEKEEKK-LTSEMKSFK	AT3G49010.1(202)-AT3G49010.1(172)	AT3G49010	AT3G49010	AT3G49010-AT3G49010
E20240804_01.91254.91254.3.0.dta	3	2545.27	NLEKVCTDLVR(4)-ITLSSKNVK(6)	Cross-Linked	PhoX_C	2545.27	Carbamidomethyl[C](6)	1	0.999961	-0.003758	-1.47646	AT3G45030.1(39)-AT3G45030.1(32)/AT3G45030.1(39)-AT3G47370.1(30)/AT3G45030.1(39)-AT5G62300.1(32)/AT3G47370.1(37)-AT3G45030.1(32)/AT3G47370.1(37)-AT3G47370.1(30)/AT3G47370.1(37)-AT5G62300.1(32)/AT5G62300.1(39)-AT3G45030.1(32)/AT5G62300.1(39)-AT3G47370.1(30)/AT5G62300.1(39)-AT5G62300.1(32)/	Intra-Protein	1	1	18	21	1	1	1	1	0	2	NuXL_cross-linked_spectra.csv	ITLSSKNVK(6)-NLEKVCTDLVR(4)	ITLSSKNVK-NLEKVCTDLVR	AT3G45030.1(39)-AT3G45030.1(32)	AT3G45030	AT3G45030	AT3G45030-AT3G45030
E20241007_10.71272.71272.4.0.dta	4	2735.3	MNTKPSHGPIHFR(4)-APSKIFWR(4)	Cross-Linked	PhoX_C	2735.31		1	0.999961	-0.004221	-1.54315	AT3G07110.1(70)-AT3G07110.1(83)/AT3G07110.1(70)-AT3G24830.1(83)/AT3G07110.1(70)-AT4G13170.1(83)/AT3G07110.1(70)-AT5G48760.1(83)/AT3G24830.1(70)-AT3G07110.1(83)/AT3G24830.1(70)-AT3G24830.1(83)/AT3G24830.1(70)-AT4G13170.1(83)/AT3G24830.1(70)-AT5G48760.1(83)/AT4G13170.1(70)-AT3G07110.1(83)/AT4G13170.1(70)-AT3G24830.1(83)/AT4G13170.1(70)-AT4G13170.1(83)/AT4G13170.1(70)-AT5G48760.1(83)/AT5G48760.1(70)-AT3G07110.1(83)/AT5G48760.1(70)-AT3G24830.1(83)/AT5G48760.1(70)-AT4G13170.1(83)/AT5G48760.1(70)-AT5G48760.1(83)/	Intra-Protein	53	1	18	15	1	1	0.833333	1	1	2	NuXL_cross-linked_spectra.csv	APSKIFWR(4)-MNTKPSHGPIHFR(4)	APSKIFWR-MNTKPSHGPIHFR	AT3G07110.1(70)-AT3G07110.1(83)	AT3G07110	AT3G07110	AT3G07110-AT3G07110
E20240815_03.34858.34858.3.0.dta	3	2003.98	SQVKGNIPK(4)-KVEYASK(1)	Cross-Linked	PhoX_C	2003.98		1	0.999961	-0.000883	-0.440622	AT2G36620.1(143)-AT2G36620.1(130)/	Intra-Protein	7	1	15.5	8.5	1	1	0.875	0.833333	1	1	NuXL_cross-linked_spectra.csv	KVEYASK(1)-SQVKGNIPK(4)	KVEYASK-SQVKGNIPK	AT2G36620.1(143)-AT2G36620.1(130)	AT2G36620	AT2G36620	AT2G36620-AT2G36620
E20241007_07.54852.54852.4.1.dta	4	2331.24	KVLEALEGLKK(1)-RVYNKSK(5)	Cross-Linked	PhoX_C	2331.25		1	0.999961	-0.003357	-1.44	AT3G15190.1(117)-AT1G47870.1(123)/AT3G15190.1(117)-AT3G15190.1(105)/	Intra-Protein	50	1	21.5	13.5	1	1	0.8	1	0	1	NuXL_cross-linked_spectra.csv	KVLEALEGLKK(1)-RVYNKSK(5)	KVLEALEGLKK-RVYNKSK	AT3G15190.1(117)-AT3G15190.1(105)	AT3G15190	AT3G15190	AT3G15190-AT3G15190
E20240804_07.58156.58156.5.0.dta	5	2302.17	KKPSASIFLDR(1)-GGKGAASKR(3)	Cross-Linked	PhoX_C	2302.17		1	0.999961	-0.00173	-0.751465	AT4G08350.1(83)-AT4G08350.1(76)/	Intra-Protein	6	1	15.5	9.5	1	1	0.6	0.75	0	2	NuXL_cross-linked_spectra.csv	GGKGAASKR(3)-KKPSASIFLDR(1)	GGKGAASKR-KKPSASIFLDR	AT4G08350.1(83)-AT4G08350.1(76)	AT4G08350	AT4G08350	AT4G08350-AT4G08350
E20241004_02.89467.89467.3.0.dta	3	3517.65	SLQKAEQVEADSAQLK(4)-SQFEGLKDEVAQGR(7)	Cross-Linked	PhoX_C	3517.65		1	0.999961	0.003053	0.867909	AT5G66030.1(73)-AT5G66030.1(62)/	Intra-Protein	31	1	9	9	1	1	0.466667	0.692308	0	0	NuXL_cross-linked_spectra.csv	SLQKAEQVEADSAQLK(4)-SQFEGLKDEVAQGR(7)	SLQKAEQVEADSAQLK-SQFEGLKDEVAQGR	AT5G66030.1(73)-AT5G66030.1(62)	AT5G66030	AT5G66030	AT5G66030-AT5G66030
E20241004_05.106516.106516.3.0.dta	3	2566.26	DLLYKDHNSDQK(5)-VGLALALKP(8)	Cross-Linked	PhoX_C	2566.26		1	0.999961	-0.002656	-1.03497	AT3G01280.1(21)-AT3G01280.1(275)/AT3G01280.1(21)-AT5G15090.1(273)/	Intra-Protein	34	1	21.5	12.5	1	1	0.818182	0.875	1	0	NuXL_cross-linked_spectra.csv	DLLYKDHNSDQK(5)-VGLALALKP(8)	DLLYKDHNSDQK-VGLALALKP	AT3G01280.1(21)-AT3G01280.1(275)	AT3G01280	AT3G01280	AT3G01280-AT3G01280
E20241004_02.56531.56531.4.0.dta	4	2321.13	SLEKLLDEER(4)-KAHIAANR(1)	Cross-Linked	PhoX_C	2321.13		1	0.999961	0.003471	1.49539	AT5G46070.1(902)-AT5G46070.1(909)/	Intra-Protein	31	1	23.5	22.5	1	1	0.888889	1	0	3	NuXL_cross-linked_spectra.csv	KAHIAANR(1)-SLEKLLDEER(4)	KAHIAANR-SLEKLLDEER	AT5G46070.1(902)-AT5G46070.1(909)	AT5G46070	AT5G46070	AT5G46070-AT5G46070
E20241004_05.32310.32310.3.0.dta	3	1876.01	GKVAAAVAPAK(2)-VAAPAKK(6)	Cross-Linked	PhoX_C	1876.01		1	0.999961	-0.003541	-1.88752	AT2G30620.1(156)-AT2G30620.1(244)/	Intra-Protein	34	1	18.5	22.5	1	1	0.9	1	1	2	NuXL_cross-linked_spectra.csv	GKVAAAVAPAK(2)-VAAPAKK(6)	GKVAAAVAPAK-VAAPAKK	AT2G30620.1(156)-AT2G30620.1(244)	AT2G30620	AT2G30620	AT2G30620-AT2G30620
E20241007_09.80292.80292.5.1.dta	5	2819.39	VKFTDSDRFIMR(2)-HAVVVKVMGR(6)	Cross-Linked	PhoX_C	2819.39		1	0.999961	0.000416	0.14755	AT5G64140.1(29)-AT3G10090.1(12)/AT5G64140.1(29)-AT5G03850.1(12)/AT5G64140.1(29)-AT5G64140.1(12)/	Intra-Protein	52	1	14	27	1	1	0.727273	1	1	1	NuXL_cross-linked_spectra.csv	HAVVVKVMGR(6)-VKFTDSDRFIMR(2)	HAVVVKVMGR-VKFTDSDRFIMR	AT5G64140.1(29)-AT5G64140.1(12)	AT5G64140	AT5G64140	AT5G64140-AT5G64140
E20241005_03.67728.67728.3.0.dta	3	2361.02	MEGKEEDVR(4)-VGANKFPER(5)	Cross-Linked	PhoX_C	2361.02	Acetyl[ProteinN-term](0)	1	0.999961	-0.004282	-1.81362	AT1G01620.1(4)-AT1G01620.1(14)/AT1G01620.1(4)-AT2G45960.1(14)/AT1G01620.1(4)-AT3G61430.1(14)/AT1G01620.1(4)-AT4G00430.1(14)/AT2G45960.1(4)-AT1G01620.1(14)/AT2G45960.1(4)-AT2G45960.1(14)/AT2G45960.1(4)-AT3G61430.1(14)/AT2G45960.1(4)-AT4G00430.1(14)/AT3G61430.1(4)-AT1G01620.1(14)/AT3G61430.1(4)-AT2G45960.1(14)/AT3G61430.1(4)-AT3G61430.1(14)/AT3G61430.1(4)-AT4G00430.1(14)/AT4G00430.1(4)-AT1G01620.1(14)/AT4G00430.1(4)-AT2G45960.1(14)/AT4G00430.1(4)-AT3G61430.1(14)/AT4G00430.1(4)-AT4G00430.1(14)/	Intra-Protein	40	1	21.5	17.5	1	1	1	0.875	1	1	NuXL_cross-linked_spectra.csv	MEGKEEDVR(4)-VGANKFPER(5)	MEGKEEDVR-VGANKFPER	AT1G01620.1(4)-AT1G01620.1(14)	AT1G01620	AT1G01620	AT1G01620-AT1G01620
E20240816_17.119008.119008.4.0.dta	4	4114.06	KVSVGQAQDGIGAVSFVYDKAGQVVEGK(20)-FGVHVAPITK(10)	Cross-Linked	PhoX_C	4114.07		1	0.999961	-0.003892	-0.946022	AT3G16460.1(603)-AT3G16460.1(705)/	Intra-Protein	20	1	39	13	1	1	0.888889	0.555556	0	1	NuXL_cross-linked_spectra.csv	FGVHVAPITK(10)-KVSVGQAQDGIGAVSFVYDKAGQVVEGK(20)	FGVHVAPITK-KVSVGQAQDGIGAVSFVYDKAGQVVEGK	AT3G16460.1(603)-AT3G16460.1(705)	AT3G16460	AT3G16460	AT3G16460-AT3G16460
E20241005_03.30312.30312.3.0.dta	3	2483.09	IMNDKDEESK(5)-TTDVTGKVTK(7)	Cross-Linked	PhoX_C	2483.09	Oxidation[M](2)	1	0.999961	-0.001338	-0.538845	AT4G20360.1(426)-AT4G20360.1(418)/	Intra-Protein	40	1	21.5	20.5	1	1	1	0.888889	1	0	NuXL_cross-linked_spectra.csv	IMNDKDEESK(5)-TTDVTGKVTK(7)	IMNDKDEESK-TTDVTGKVTK	AT4G20360.1(426)-AT4G20360.1(418)	AT4G20360	AT4G20360	AT4G20360-AT4G20360
E20241007_08.71053.71053.4.0.dta	4	2399.31	VKASFKIPSAR(2)-LVASEKLVK(6)	Cross-Linked	PhoX_C	2399.31		1	0.999961	-0.00171	-0.712705	AT2G30620.1(123)-AT2G30620.1(118)/	Intra-Protein	51	1	20	21	1	1	0.9	0.625	1	0	NuXL_cross-linked_spectra.csv	LVASEKLVK(6)-VKASFKIPSAR(2)	LVASEKLVK-VKASFKIPSAR	AT2G30620.1(123)-AT2G30620.1(118)	AT2G30620	AT2G30620	AT2G30620-AT2G30620
E20240816_16.75706.75706.4.0.dta	4	2782.37	KLSSALSAASSACDHIR(1)-GAAIIKAR(6)	Cross-Linked	PhoX_C	2782.37	Carbamidomethyl[C](13)	1	0.999961	-0.002687	-0.965723	AT1G04410.1(240)-AT1G04410.1(237)/AT1G04410.1(240)-AT5G43330.1(237)/AT5G43330.1(240)-AT1G04410.1(237)/AT5G43330.1(240)-AT5G43330.1(237)/	Intra-Protein	19	1	37.5	22.5	1	1	1	1	1	2	NuXL_cross-linked_spectra.csv	GAAIIKAR(6)-KLSSALSAASSACDHIR(1)	GAAIIKAR-KLSSALSAASSACDHIR	AT1G04410.1(240)-AT1G04410.1(237)	AT1G04410	AT1G04410	AT1G04410-AT1G04410
E20240816_11.7932.7932.4.1.dta	4	2345.09	GKTQTSKPQAK(7)-GSKDQGQSR(3)	Cross-Linked	PhoX_C	2345.09		1	0.999961	-0.002268	-0.967128	AT3G48710.1(365)-AT3G48710.1(372)/	Intra-Protein	16	1	18	19	1	1	0.8	0.875	0	0	NuXL_cross-linked_spectra.csv	GKTQTSKPQAK(7)-GSKDQGQSR(3)	GKTQTSKPQAK-GSKDQGQSR	AT3G48710.1(365)-AT3G48710.1(372)	AT3G48710	AT3G48710	AT3G48710-AT3G48710
E20241004_09.57631.57631.4.0.dta	4	2933.45	KYSEGLEEDKKIR(1)-GQKINPLGFR(1)	Cross-Linked	PhoX_C	2933.46		1	0.999961	-0.010466	-3.56781	ATCG00800.1(28)-ATCG00800.1(2)/	Intra-Protein	37	1	21.5	19.5	1	1	0.75	0.888889	1	1	NuXL_cross-linked_spectra.csv	GQKINPLGFR(1)-KYSEGLEEDKKIR(1)	GQKINPLGFR-KYSEGLEEDKKIR	ATCG00800.1(28)-ATCG00800.1(2)	ATCG00800	ATCG00800	ATCG00800-ATCG00800
E20241004_07.64492.64492.4.1.dta	4	3160.5	KSSSMIQHGGYLEEPSIR(1)-LLGKEASSK(4)	Cross-Linked	PhoX_C	3160.5		1	0.999961	0.000367	0.116121	AT1G24706.1(1749)-AT1G24706.1(1770)/	Intra-Protein	35	1	20	19	1	1	0.882353	0.875	0	1	NuXL_cross-linked_spectra.csv	KSSSMIQHGGYLEEPSIR(1)-LLGKEASSK(4)	KSSSMIQHGGYLEEPSIR-LLGKEASSK	AT1G24706.1(1749)-AT1G24706.1(1770)	AT1G24706	AT1G24706	AT1G24706-AT1G24706
E20240815_08.50787.50787.3.0.dta	3	2445.21	NVVLESKYGSPR(7)-KLQTGVNK(1)	Cross-Linked	PhoX_C	2445.22		1	0.999961	-0.002381	-0.973738	AT1G55490.1(98)-AT3G13470.1(66)/AT3G13470.1(94)-AT3G13470.1(66)/AT5G56500.1(94)-AT3G13470.1(66)/	Intra-Protein	11	1	16	8	1	1	0.909091	0.857143	0	0	NuXL_cross-linked_spectra.csv	KLQTGVNK(1)-NVVLESKYGSPR(7)	KLQTGVNK-NVVLESKYGSPR	AT3G13470.1(94)-AT3G13470.1(66)	AT3G13470	AT3G13470	AT3G13470-AT3G13470
E20240816_16.99378.99378.5.0.dta	5	3710.8	AVDPFSKKDWYDVKAPGSFTNR(14)-NVGKTLVSR(4)	Cross-Linked	PhoX_C	3710.8		1	0.999961	-0.001937	-0.52199	AT4G34670.1(33)-AT3G04840.1(45)/AT4G34670.1(33)-AT4G34670.1(45)/	Intra-Protein	19	1	22	15	1	1	0.619048	0.875	0	1	NuXL_cross-linked_spectra.csv	AVDPFSKKDWYDVKAPGSFTNR(14)-NVGKTLVSR(4)	AVDPFSKKDWYDVKAPGSFTNR-NVGKTLVSR	AT4G34670.1(33)-AT4G34670.1(45)	AT4G34670	AT4G34670	AT4G34670-AT4G34670
E20240804_06.104169.104169.3.0.dta	3	2427.3	IKQTFVTIPATLR(2)-KVVQEK(1)	Cross-Linked	PhoX_C	2427.3		1	0.999961	-0.002252	-0.927778	AT5G67400.1(52)-AT5G67400.1(45)/	Intra-Protein	5	1	21	12	1	1	0.833333	1	0	2	NuXL_cross-linked_spectra.csv	IKQTFVTIPATLR(2)-KVVQEK(1)	IKQTFVTIPATLR-KVVQEK	AT5G67400.1(52)-AT5G67400.1(45)	AT5G67400	AT5G67400	AT5G67400-AT5G67400
E20241005_04.55581.55581.3.0.dta	3	2786.3	KLQEEEAAEEAAEAAK(1)-MKKQVAR(3)	Cross-Linked	PhoX_C	2786.31		1	0.999961	-0.005138	-1.84402	AT5G65220.1(156)-AT5G65220.1(112)/	Intra-Protein	41	1	39	12	1	1	0.933333	0.833333	0	2	NuXL_cross-linked_spectra.csv	KLQEEEAAEEAAEAAK(1)-MKKQVAR(3)	KLQEEEAAEEAAEAAK-MKKQVAR	AT5G65220.1(156)-AT5G65220.1(112)	AT5G65220	AT5G65220	AT5G65220-AT5G65220
E20241008_02.92275.92275.4.1.dta	4	2709.39	KNPLKNLNVMLK(5)-AKMVNADLAR(2)	Cross-Linked	PhoX_C	2709.4		1	0.999961	-0.003718	-1.37226	AT3G09630.1(326)-AT3G09630.1(289)/AT3G09630.1(326)-AT5G02870.1(290)/	Intra-Protein	54	1	12	13	1	1	0.818182	0.777778	0	0	NuXL_cross-linked_spectra.csv	AKMVNADLAR(2)-KNPLKNLNVMLK(5)	AKMVNADLAR-KNPLKNLNVMLK	AT3G09630.1(326)-AT3G09630.1(289)	AT3G09630	AT3G09630	AT3G09630-AT3G09630
E20240816_13.27991.27991.4.2.dta	4	2283.02	KGEGFNSKFAK(1)-DGSKGGGQR(4)	Cross-Linked	PhoX_C	2283.02		1	0.999961	-0.002441	-1.0692	AT4G29060.1(237)-AT4G29060.1(231)/	Intra-Protein	18	1	21	19	1	1	1	0.875	1	1	NuXL_cross-linked_spectra.csv	DGSKGGGQR(4)-KGEGFNSKFAK(1)	DGSKGGGQR-KGEGFNSKFAK	AT4G29060.1(237)-AT4G29060.1(231)	AT4G29060	AT4G29060	AT4G29060-AT4G29060
E20241008_04.55275.55275.4.1.dta	4	2125.06	AKKFYPSR(2)-MKVTVVSR(1)	Cross-Linked	PhoX_C	2125.07		1	0.999961	-0.001449	-0.681861	AT3G55360.1(38)-AT3G55360.1(1)/	Intra-Protein	56	1	8	9	1	1	0.857143	1	0	1	NuXL_cross-linked_spectra.csv	AKKFYPSR(2)-MKVTVVSR(1)	AKKFYPSR-MKVTVVSR	AT3G55360.1(38)-AT3G55360.1(1)	AT3G55360	AT3G55360	AT3G55360-AT3G55360
E20240816_21.91026.91026.4.0.dta	4	3549.81	MSKAVANQVVDNYYRPDLK(3)-LSVNKSILKK(5)	Cross-Linked	PhoX_C	3549.82		1	0.999961	-0.008433	-2.37561	AT2G19730.1(99)-AT2G19730.1(87)/AT2G19730.1(99)-AT4G29410.1(87)/	Intra-Protein	23	1	26.5	9.5	1	1	0.666667	0.555556	0	1	NuXL_cross-linked_spectra.csv	LSVNKSILKK(5)-MSKAVANQVVDNYYRPDLK(3)	LSVNKSILKK-MSKAVANQVVDNYYRPDLK	AT2G19730.1(99)-AT2G19730.1(87)	AT2G19730	AT2G19730	AT2G19730-AT2G19730
E20240815_04.63041.63041.3.0.dta	3	2308.17	GISLKLQEEER(5)-IQKGPVR(3)	Cross-Linked	PhoX_C	2308.17		1	0.999961	-0.002015	-0.872986	AT2G04390.1(72)-AT2G04390.1(63)/AT2G04390.1(72)-AT2G05220.1(63)/AT2G04390.1(72)-AT3G10610.1(63)/AT2G04390.1(72)-AT5G04800.1(63)/AT2G05220.1(72)-AT2G04390.1(63)/AT2G05220.1(72)-AT2G05220.1(63)/AT2G05220.1(72)-AT3G10610.1(63)/AT2G05220.1(72)-AT5G04800.1(63)/AT3G10610.1(72)-AT2G04390.1(63)/AT3G10610.1(72)-AT2G05220.1(63)/AT3G10610.1(72)-AT3G10610.1(63)/AT3G10610.1(72)-AT5G04800.1(63)/AT5G04800.1(72)-AT2G04390.1(63)/AT5G04800.1(72)-AT2G05220.1(63)/AT5G04800.1(72)-AT3G10610.1(63)/AT5G04800.1(72)-AT5G04800.1(63)/	Intra-Protein	8	1	25.5	12.5	1	1	1	0.833333	0	2	NuXL_cross-linked_spectra.csv	GISLKLQEEER(5)-IQKGPVR(3)	GISLKLQEEER-IQKGPVR	AT2G04390.1(72)-AT2G04390.1(63)	AT2G04390	AT2G04390	AT2G04390-AT2G04390
E20241008_07.78466.78466.4.1.dta	4	3101.54	RMQGGLGVGGTGGKNGR(14)-GIFNIGKATITR(7)	Cross-Linked	PhoX_C	3101.55		1	0.999961	-0.001544	-0.497816	AT2G29080.1(295)-AT2G29080.1(305)/	Intra-Protein	58	1	13.5	17.5	1	1	0.5	0.818182	1	0	NuXL_cross-linked_spectra.csv	GIFNIGKATITR(7)-RMQGGLGVGGTGGKNGR(14)	GIFNIGKATITR-RMQGGLGVGGTGGKNGR	AT2G29080.1(295)-AT2G29080.1(305)	AT2G29080	AT2G29080	AT2G29080-AT2G29080
E20241004_10.80085.80085.3.1.dta	3	2412.27	KITSLWEKR(1)-AEALLIKER(7)	Cross-Linked	PhoX_C	2412.27		1	0.999961	-0.001878	-0.77852	AT4G30996.1(155)-AT4G30996.1(152)/	Intra-Protein	38	1	13.5	20.5	1	1	1	0.875	0	0	NuXL_cross-linked_spectra.csv	AEALLIKER(7)-KITSLWEKR(1)	AEALLIKER-KITSLWEKR	AT4G30996.1(155)-AT4G30996.1(152)	AT4G30996	AT4G30996	AT4G30996-AT4G30996
E20240816_13.47264.47264.3.4.dta	3	2678.29	KFEDKEVQKDR(1)-DGKPYIQVK(3)	Cross-Linked	PhoX_C	2678.29		1	0.999961	-0.000856	-0.319607	AT5G28540.1(108)-AT1G09080.1(146)/AT5G28540.1(108)-AT5G28540.1(131)/AT5G28540.1(108)-AT5G42020.1(131)/AT5G42020.1(108)-AT1G09080.1(146)/AT5G42020.1(108)-AT5G28540.1(131)/AT5G42020.1(108)-AT5G42020.1(131)/	Intra-Protein	18	1	12	16	1	1	0.9	0.625	0	0	NuXL_cross-linked_spectra.csv	DGKPYIQVK(3)-KFEDKEVQKDR(1)	DGKPYIQVK-KFEDKEVQKDR	AT5G28540.1(108)-AT5G28540.1(131)	AT5G28540	AT5G28540	AT5G28540-AT5G28540
E20241007_09.69661.69661.3.0.dta	3	2638.32	SSKAGLQFPVGR(3)-FLKAGKYAER(3)	Cross-Linked	PhoX_C	2638.32		1	0.999961	0.000784	0.297159	AT1G08880.1(28)-AT1G54690.1(43)/AT1G08880.1(28)-AT4G27230.1(37)/AT1G08880.1(28)-AT5G54640.1(37)/AT1G51060.1(22)-AT1G54690.1(43)/AT1G51060.1(22)-AT4G27230.1(37)/AT1G51060.1(22)-AT5G54640.1(37)/AT1G54690.1(28)-AT1G54690.1(43)/AT1G54690.1(28)-AT4G27230.1(37)/AT1G54690.1(28)-AT5G54640.1(37)/AT3G20670.1(22)-AT1G54690.1(43)/AT3G20670.1(22)-AT4G27230.1(37)/AT3G20670.1(22)-AT5G54640.1(37)/AT4G27230.1(22)-AT1G54690.1(43)/AT4G27230.1(22)-AT4G27230.1(37)/AT4G27230.1(22)-AT5G54640.1(37)/AT5G54640.1(22)-AT1G54690.1(43)/AT5G54640.1(22)-AT4G27230.1(37)/AT5G54640.1(22)-AT5G54640.1(37)/	Intra-Protein	52	1	16.5	14.5	1	1	0.909091	0.777778	0	1	NuXL_cross-linked_spectra.csv	FLKAGKYAER(3)-SSKAGLQFPVGR(3)	FLKAGKYAER-SSKAGLQFPVGR	AT1G54690.1(28)-AT1G54690.1(43)	AT1G54690	AT1G54690	AT1G54690-AT1G54690
E20241005_08.101799.101799.4.0.dta	4	3952.73	AQLDELKSDAVEAMESQKK(18)-KEEFQDEEMPDVK(1)	Cross-Linked	PhoX_C	3952.74		1	0.999961	-0.00826	-2.08969	AT2G21870.1(218)-AT2G21870.1(220)/	Intra-Protein	44	1	18.5	14.5	1	1	0.5	0.666667	0	0	NuXL_cross-linked_spectra.csv	AQLDELKSDAVEAMESQKK(18)-KEEFQDEEMPDVK(1)	AQLDELKSDAVEAMESQKK-KEEFQDEEMPDVK	AT2G21870.1(218)-AT2G21870.1(220)	AT2G21870	AT2G21870	AT2G21870-AT2G21870
E20241004_03.57631.57631.3.0.dta	3	2579.14	EKFVPFGGPSGGDGGR(2)-GKMQSGAK(2)	Cross-Linked	PhoX_C	2579.14		1	0.999961	-0.002803	-1.0868	AT5G18570.1(234)-AT5G18570.1(283)/	Intra-Protein	32	1	30.5	14.5	1	1	0.8	1	0	2	NuXL_cross-linked_spectra.csv	EKFVPFGGPSGGDGGR(2)-GKMQSGAK(2)	EKFVPFGGPSGGDGGR-GKMQSGAK	AT5G18570.1(234)-AT5G18570.1(283)	AT5G18570	AT5G18570	AT5G18570-AT5G18570
E20241007_03.63632.63632.3.0.dta	3	2308.22	LRGQAAALASKAD(11)-KVGLIAAR(1)	Cross-Linked	PhoX_C	2308.22		1	0.999961	-0.002037	-0.882499	AT4G36130.1(256)-AT4G36130.1(234)/	Intra-Protein	47	1	16	15	1	1	0.75	1	1	1	NuXL_cross-linked_spectra.csv	KVGLIAAR(1)-LRGQAAALASKAD(11)	KVGLIAAR-LRGQAAALASKAD	AT4G36130.1(256)-AT4G36130.1(234)	AT4G36130	AT4G36130	AT4G36130-AT4G36130
E20240804_05.21612.21612.6.1.dta	6	2405.29	GKAAAKDPNKPK(2)-LSVTKKPAK(5)	Cross-Linked	PhoX_C	2405.3		1	0.999961	-0.001062	-0.441526	AT1G20693.1(29)-AT1G20693.1(19)/AT1G20693.1(29)-AT1G20696.1(19)/	Intra-Protein	4	1	19.5	22.5	1	1	0.909091	1	0	1	NuXL_cross-linked_spectra.csv	GKAAAKDPNKPK(2)-LSVTKKPAK(5)	GKAAAKDPNKPK-LSVTKKPAK	AT1G20693.1(29)-AT1G20693.1(19)	AT1G20693	AT1G20693	AT1G20693-AT1G20693
E20240816_18.66628.66628.5.0.dta	5	3694.76	VVDQNSVPQKPGAASSSHLRPAR(10)-IDMFKGSMR(5)	Cross-Linked	PhoX_C	3694.76		1	0.999961	-0.006165	-1.66858	AT2G33845.1(85)-AT2G33845.1(140)/	Intra-Protein	21	1	19.5	11.5	1	1	0.590909	0.875	0	2	NuXL_cross-linked_spectra.csv	IDMFKGSMR(5)-VVDQNSVPQKPGAASSSHLRPAR(10)	IDMFKGSMR-VVDQNSVPQKPGAASSSHLRPAR	AT2G33845.1(85)-AT2G33845.1(140)	AT2G33845	AT2G33845	AT2G33845-AT2G33845
E20241007_02.82223.82223.4.1.dta	4	3387.62	EKYETNPALYGELAKGQSPK(2)-EGFVTFKK(7)	Cross-Linked	PhoX_C	3387.62		1	0.999961	-0.002978	-0.879084	AT3G01500.1(66)-AT5G14740.2(63)/AT5G14740.2(66)-AT5G14740.2(63)/	Intra-Protein	46	1	31	17	1	1	0.842105	0.714286	0	0	NuXL_cross-linked_spectra.csv	EGFVTFKK(7)-EKYETNPALYGELAKGQSPK(2)	EGFVTFKK-EKYETNPALYGELAKGQSPK	AT5G14740.2(66)-AT5G14740.2(63)	AT5G14740	AT5G14740	AT5G14740-AT5G14740
E20241004_03.17471.17471.5.0.dta	5	2275.12	KDAAQEAVKR(1)-ATKKPYSR(4)	Cross-Linked	PhoX_C	2275.12		1	0.999961	-0.002988	-1.31334	AT2G36620.1(63)-AT2G36620.1(79)/AT2G36620.1(63)-AT3G53020.1(79)/AT3G53020.1(63)-AT2G36620.1(79)/AT3G53020.1(63)-AT3G53020.1(79)/	Intra-Protein	32	1	21	20	1	1	1	1	1	1	NuXL_cross-linked_spectra.csv	ATKKPYSR(4)-KDAAQEAVKR(1)	ATKKPYSR-KDAAQEAVKR	AT2G36620.1(63)-AT2G36620.1(79)	AT2G36620	AT2G36620	AT2G36620-AT2G36620
E20241004_07.53519.53519.3.0.dta	3	2889.39	KQSGGQGQFADITVR(1)-IAEVKYTHK(5)	Cross-Linked	PhoX_C	2889.39		1	0.999961	-0.000141	-0.048799	AT1G62750.1(585)-AT1G62750.1(580)/	Intra-Protein	35	1	21	18	1	1	0.857143	0.875	1	2	NuXL_cross-linked_spectra.csv	IAEVKYTHK(5)-KQSGGQGQFADITVR(1)	IAEVKYTHK-KQSGGQGQFADITVR	AT1G62750.1(585)-AT1G62750.1(580)	AT1G62750	AT1G62750	AT1G62750-AT1G62750
E20241004_02.57180.57180.3.0.dta	3	1975.94	AAKSVGMPK(3)-DFLKAER(4)	Cross-Linked	PhoX_C	1975.93		1	0.999961	0.003205	1.62202	AT4G27440.1(131)-AT4G27440.1(125)/AT4G27440.1(131)-AT5G54190.1(129)/	Intra-Protein	31	1	16	16	1	1	0.875	0.833333	2	2	NuXL_cross-linked_spectra.csv	AAKSVGMPK(3)-DFLKAER(4)	AAKSVGMPK-DFLKAER	AT4G27440.1(131)-AT4G27440.1(125)	AT4G27440	AT4G27440	AT4G27440-AT4G27440
E20241007_02.91984.91984.3.0.dta	3	2005.03	FGLSLALKP(8)-ALEKHPR(4)	Cross-Linked	PhoX_C	2005.03		1	0.999961	-0.000675	-0.336653	AT5G67500.1(275)-AT5G67500.1(264)/	Intra-Protein	46	1	30	17	1	1	1	1	0	2	NuXL_cross-linked_spectra.csv	ALEKHPR(4)-FGLSLALKP(8)	ALEKHPR-FGLSLALKP	AT5G67500.1(275)-AT5G67500.1(264)	AT5G67500	AT5G67500	AT5G67500-AT5G67500
E20240819_08.79386.79386.4.0.dta	4	2693.45	GEMKGSAITGPIGK(4)-KKVLPAVIVR(1)	Cross-Linked	PhoX_C	2693.45	Oxidation[M](3)	1	0.999961	0.00045	0.167072	AT1G04480.1(113)-AT1G04480.1(74)/AT1G04480.1(113)-AT3G04400.2(59)/AT3G04400.2(98)-AT1G04480.1(74)/AT3G04400.2(98)-AT3G04400.2(59)/	Intra-Protein	30	1	19	13	1	1	0.769231	0.777778	0	1	NuXL_cross-linked_spectra.csv	GEMKGSAITGPIGK(4)-KKVLPAVIVR(1)	GEMKGSAITGPIGK-KKVLPAVIVR	AT1G04480.1(113)-AT1G04480.1(74)	AT1G04480	AT1G04480	AT1G04480-AT1G04480
E20240815_09.41825.41825.4.0.dta	4	2031.04	RAVPLKDYR(6)-KGTITGK(1)	Cross-Linked	PhoX_C	2031.04		1	0.999961	-0.001357	-0.66813	AT1G62750.1(94)-AT1G62750.1(333)/	Intra-Protein	12	1	17	21	1	1	0.875	1	2	2	NuXL_cross-linked_spectra.csv	KGTITGK(1)-RAVPLKDYR(6)	KGTITGK-RAVPLKDYR	AT1G62750.1(94)-AT1G62750.1(333)	AT1G62750	AT1G62750	AT1G62750-AT1G62750
E20240804_05.79664.79664.6.1.dta	6	2902.47	KSLSINEFLKPADGKR(1)-KDATEKAK(6)	Cross-Linked	PhoX_C	2902.47		1	0.999961	0.000147	0.050647	AT5G47210.1(298)-AT5G47210.1(295)/	Intra-Protein	4	1	19	17	1	1	0.8	1	0	1	NuXL_cross-linked_spectra.csv	KDATEKAK(6)-KSLSINEFLKPADGKR(1)	KDATEKAK-KSLSINEFLKPADGKR	AT5G47210.1(298)-AT5G47210.1(295)	AT5G47210	AT5G47210	AT5G47210-AT5G47210
E20241007_02.54533.54533.4.0.dta	4	2258.15	AKMVNADLAR(2)-KKGYVLPR(1)	Cross-Linked	PhoX_C	2258.15		1	0.999961	-0.001355	-0.600048	AT3G09630.1(289)-AT3G09630.1(280)/AT3G09630.1(289)-AT5G02870.1(281)/AT5G02870.1(290)-AT3G09630.1(280)/AT5G02870.1(290)-AT5G02870.1(281)/	Intra-Protein	46	1	17	14	1	1	0.888889	1	0	1	NuXL_cross-linked_spectra.csv	AKMVNADLAR(2)-KKGYVLPR(1)	AKMVNADLAR-KKGYVLPR	AT3G09630.1(289)-AT3G09630.1(280)	AT3G09630	AT3G09630	AT3G09630-AT3G09630
E20241004_03.81780.81780.3.0.dta	3	2441.14	KQSELEEIYAR(1)-MKEIAFK(2)	Cross-Linked	PhoX_C	2441.15		1	0.999961	-0.001229	-0.503452	AT4G26760.1(321)-AT4G26760.1(315)/AT4G26760.1(321)-AT5G55230.1(315)/AT5G55230.1(321)-AT4G26760.1(315)/AT5G55230.1(321)-AT5G55230.1(315)/	Intra-Protein	32	1	22	18	1	1	1	1	0	2	NuXL_cross-linked_spectra.csv	KQSELEEIYAR(1)-MKEIAFK(2)	KQSELEEIYAR-MKEIAFK	AT4G26760.1(321)-AT4G26760.1(315)	AT4G26760	AT4G26760	AT4G26760-AT4G26760
E20240816_22.90799.90799.4.0.dta	4	2550.34	SSAAVALGKLSALSTR(9)-GVIKHAGK(4)	Cross-Linked	PhoX_C	2550.34		1	0.999961	0.000865	0.33917	AT1G64790.1(2321)-AT1G64790.1(2360)/	Intra-Protein	24	1	36	11	1	1	0.933333	0.714286	0	2	NuXL_cross-linked_spectra.csv	GVIKHAGK(4)-SSAAVALGKLSALSTR(9)	GVIKHAGK-SSAAVALGKLSALSTR	AT1G64790.1(2321)-AT1G64790.1(2360)	AT1G64790	AT1G64790	AT1G64790-AT1G64790
E20241008_05.63521.63521.4.0.dta	4	2286.18	FVTAVVGFGKK(10)-GKVHGSLAR(1)	Cross-Linked	PhoX_C	2286.18		1	0.999961	-0.001649	-0.721291	AT2G19750.1(53)-AT2G19750.1(2)/AT2G19750.1(53)-AT4G29390.1(2)/AT2G19750.1(53)-AT5G56670.1(2)/AT4G29390.1(53)-AT2G19750.1(2)/AT4G29390.1(53)-AT4G29390.1(2)/AT4G29390.1(53)-AT5G56670.1(2)/AT5G56670.1(53)-AT2G19750.1(2)/AT5G56670.1(53)-AT4G29390.1(2)/AT5G56670.1(53)-AT5G56670.1(2)/	Intra-Protein	57	1	25	18	1	1	0.8	1	0	1	NuXL_cross-linked_spectra.csv	FVTAVVGFGKK(10)-GKVHGSLAR(1)	FVTAVVGFGKK-GKVHGSLAR	AT2G19750.1(53)-AT2G19750.1(2)	AT2G19750	AT2G19750	AT2G19750-AT2G19750
E20240816_08.32708.32708.3.0.dta	3	1976.91	FNDEENKVK(7)-KLASAR(1)	Cross-Linked	PhoX_C	1976.91		1	0.999961	0.000205	0.103697	AT3G11400.1(54)-AT3G11400.1(65)/	Intra-Protein	14	1	21	6	1	1	1	1	1	1	NuXL_cross-linked_spectra.csv	FNDEENKVK(7)-KLASAR(1)	FNDEENKVK-KLASAR	AT3G11400.1(54)-AT3G11400.1(65)	AT3G11400	AT3G11400	AT3G11400-AT3G11400
E20241008_03.69451.69451.3.0.dta	3	2236.14	KWGFTKFNR(1)-QKIIVSR(2)	Cross-Linked	PhoX_C	2236.14		1	0.999961	-0.002497	-1.11665	AT1G14320.1(170)-AT1G14320.1(164)/AT1G14320.1(170)-AT1G26910.1(164)/AT1G14320.1(170)-AT1G66580.1(164)/AT1G26910.1(170)-AT1G14320.1(164)/AT1G26910.1(170)-AT1G26910.1(164)/AT1G26910.1(170)-AT1G66580.1(164)/AT1G66580.1(170)-AT1G14320.1(164)/AT1G66580.1(170)-AT1G26910.1(164)/AT1G66580.1(170)-AT1G66580.1(164)/	Intra-Protein	55	1	12.5	9.5	1	1	1	0.833333	0	1	NuXL_cross-linked_spectra.csv	KWGFTKFNR(1)-QKIIVSR(2)	KWGFTKFNR-QKIIVSR	AT1G14320.1(170)-AT1G14320.1(164)	AT1G14320	AT1G14320	AT1G14320-AT1G14320
E20240815_08.53348.53348.3.0.dta	3	2297.16	SAKVVIDSNTGR(3)-VGIATPKR(7)	Cross-Linked	PhoX_C	2297.16		1	0.999961	-0.001174	-0.511065	AT3G19130.1(233)-AT1G49600.1(293)/AT3G19130.1(233)-AT3G19130.1(282)/	Intra-Protein	11	1	19	26	1	1	0.818182	0.857143	0	2	NuXL_cross-linked_spectra.csv	SAKVVIDSNTGR(3)-VGIATPKR(7)	SAKVVIDSNTGR-VGIATPKR	AT3G19130.1(233)-AT3G19130.1(282)	AT3G19130	AT3G19130	AT3G19130-AT3G19130
E20241008_03.113945.113945.3.0.dta	3	2528.24	ASLLKAFIDPK(5)-MHMKAISTR(4)	Cross-Linked	PhoX_C	2528.24	Acetyl[ProteinN-term](0)	1	0.999961	-0.003902	-1.54336	AT4G32470.1(6)-AT4G32470.1(22)/	Intra-Protein	55	1	29	22	1	1	0.9	0.875	1	2	NuXL_cross-linked_spectra.csv	ASLLKAFIDPK(5)-MHMKAISTR(4)	ASLLKAFIDPK-MHMKAISTR	AT4G32470.1(6)-AT4G32470.1(22)	AT4G32470	AT4G32470	AT4G32470-AT4G32470
E20241004_03.42810.42810.4.0.dta	4	2500.22	NASSKDKLVTDAR(5)-KIDAINGR(1)	Cross-Linked	PhoX_C	2500.22		1	0.999961	-0.003789	-1.51547	AT1G16790.1(69)-AT1G16790.1(78)/	Intra-Protein	32	1	23.5	13.5	1	1	1	1	1	0	NuXL_cross-linked_spectra.csv	KIDAINGR(1)-NASSKDKLVTDAR(5)	KIDAINGR-NASSKDKLVTDAR	AT1G16790.1(69)-AT1G16790.1(78)	AT1G16790	AT1G16790	AT1G16790-AT1G16790
E20240815_09.58272.58272.3.0.dta	3	2103.01	LNKQIWSK(3)-AMGTKDVR(5)	Cross-Linked	PhoX_C	2103.01		1	0.999961	-0.002367	-1.12553	AT2G19740.1(61)-AT2G19740.1(51)/AT2G19740.1(61)-AT5G56710.1(51)/AT4G26230.1(61)-AT2G19740.1(51)/AT4G26230.1(61)-AT5G56710.1(51)/AT5G56710.1(61)-AT2G19740.1(51)/AT5G56710.1(61)-AT5G56710.1(51)/	Intra-Protein	12	1	27	19	1	1	1	1	2	2	NuXL_cross-linked_spectra.csv	AMGTKDVR(5)-LNKQIWSK(3)	AMGTKDVR-LNKQIWSK	AT2G19740.1(61)-AT2G19740.1(51)	AT2G19740	AT2G19740	AT2G19740-AT2G19740
E20241004_09.56294.56294.5.0.dta	5	2752.41	AIGKDVDYEKVAR(4)-VQILKVHSR(5)	Cross-Linked	PhoX_C	2752.42		1	0.999961	-0.006454	-2.34485	AT5G42270.1(440)-AT5G42270.1(430)/	Intra-Protein	37	1	23	19	1	1	0.916667	0.875	0	0	NuXL_cross-linked_spectra.csv	AIGKDVDYEKVAR(4)-VQILKVHSR(5)	AIGKDVDYEKVAR-VQILKVHSR	AT5G42270.1(440)-AT5G42270.1(430)	AT5G42270	AT5G42270	AT5G42270-AT5G42270
E20241004_04.27413.27413.4.0.dta	4	2053.01	KMYDIQTK(1)-KIKDAVK(1)	Cross-Linked	PhoX_C	2053.01	Oxidation[M](2)	1	0.999961	-0.00238	-1.15928	AT2G39460.1(113)-AT2G39460.1(106)/AT2G39460.1(113)-AT3G55280.1(106)/AT3G55280.1(113)-AT2G39460.1(106)/AT3G55280.1(113)-AT3G55280.1(106)/	Intra-Protein	33	1	23.5	23.5	1	1	1	1	1	2	NuXL_cross-linked_spectra.csv	KIKDAVK(1)-KMYDIQTK(1)	KIKDAVK-KMYDIQTK	AT2G39460.1(113)-AT2G39460.1(106)	AT2G39460	AT2G39460	AT2G39460-AT2G39460
E20241008_03.110902.110902.4.1.dta	4	3994.2	VTGGEVGAASSLAPKIGPLGLAPK(15)-QAKVTVVPSAAALVIK(3)	Cross-Linked	PhoX_C	3994.2		1	0.999961	-0.003573	-0.894547	AT2G37190.1(31)-AT2G37190.1(71)/AT2G37190.1(31)-AT3G53430.1(71)/AT2G37190.1(31)-AT5G60670.1(71)/AT3G53430.1(31)-AT2G37190.1(71)/AT3G53430.1(31)-AT3G53430.1(71)/AT3G53430.1(31)-AT5G60670.1(71)/AT5G60670.1(31)-AT2G37190.1(71)/AT5G60670.1(31)-AT3G53430.1(71)/AT5G60670.1(31)-AT5G60670.1(71)/	Intra-Protein	55	1	41.5	18.5	1	1	0.869565	0.866667	0	0	NuXL_cross-linked_spectra.csv	QAKVTVVPSAAALVIK(3)-VTGGEVGAASSLAPKIGPLGLAPK(15)	QAKVTVVPSAAALVIK-VTGGEVGAASSLAPKIGPLGLAPK	AT2G37190.1(31)-AT2G37190.1(71)	AT2G37190	AT2G37190	AT2G37190-AT2G37190
E20241007_10.64176.64176.6.1.dta	6	3907.96	FLKYASPHPILASHNHILSAPETR(3)-KLENPDKR(1)	Cross-Linked	PhoX_C	3907.96		1	0.999961	-0.005904	-1.51076	AT3G02090.1(77)-AT3G02090.1(67)/	Intra-Protein	53	1	23.5	12.5	1	1	0.565217	1	0	0	NuXL_cross-linked_spectra.csv	FLKYASPHPILASHNHILSAPETR(3)-KLENPDKR(1)	FLKYASPHPILASHNHILSAPETR-KLENPDKR	AT3G02090.1(77)-AT3G02090.1(67)	AT3G02090	AT3G02090	AT3G02090-AT3G02090
E20240816_20.84832.84832.5.0.dta	5	3324.77	NLIKEVAGQAPYEKR(4)-ITELLKVGKDKR(6)	Cross-Linked	PhoX_C	3324.77		1	0.999961	-0.001667	-0.501388	AT3G53740.1(48)-AT2G37600.1(65)/AT3G53740.1(48)-AT5G02450.1(61)/AT5G02450.1(44)-AT2G37600.1(65)/AT5G02450.1(44)-AT5G02450.1(61)/	Intra-Protein	22	1	27	17	1	1	0.928571	0.909091	0	1	NuXL_cross-linked_spectra.csv	ITELLKVGKDKR(6)-NLIKEVAGQAPYEKR(4)	ITELLKVGKDKR-NLIKEVAGQAPYEKR	AT5G02450.1(44)-AT5G02450.1(61)	AT5G02450	AT5G02450	AT5G02450-AT5G02450
E20240815_08.13794.13794.4.0.dta	4	2000.97	KRAPNAAAK(1)-KFNAGSNK(1)	Cross-Linked	PhoX_C	2000.97		1	0.999961	-0.001622	-0.810607	AT3G58680.1(18)-AT3G58680.1(47)/	Intra-Protein	11	1	25	23	1	1	0.875	1	2	0	NuXL_cross-linked_spectra.csv	KFNAGSNK(1)-KRAPNAAAK(1)	KFNAGSNK-KRAPNAAAK	AT3G58680.1(18)-AT3G58680.1(47)	AT3G58680	AT3G58680	AT3G58680-AT3G58680
E20240816_17.43156.43156.4.1.dta	4	1865.07	KVLKLQK(1)-IVKTPGGK(3)	Cross-Linked	PhoX_C	1865.07		1	0.999961	-0.000781	-0.418752	AT1G26880.1(105)-AT1G26880.1(24)/AT1G26880.1(105)-AT1G69620.1(24)/AT1G26880.1(105)-AT3G28900.1(24)/AT1G69620.1(105)-AT1G26880.1(24)/AT1G69620.1(105)-AT1G69620.1(24)/AT1G69620.1(105)-AT3G28900.1(24)/AT3G28900.1(105)-AT1G26880.1(24)/AT3G28900.1(105)-AT1G69620.1(24)/AT3G28900.1(105)-AT3G28900.1(24)/	Intra-Protein	20	1	12.5	15.5	1	1	1	1	1	1	NuXL_cross-linked_spectra.csv	IVKTPGGK(3)-KVLKLQK(1)	IVKTPGGK-KVLKLQK	AT1G26880.1(105)-AT1G26880.1(24)	AT1G26880	AT1G26880	AT1G26880-AT1G26880
E20241004_02.13087.13087.4.1.dta	4	2983.47	KAAQAAGASSGGAAGGKGAAAKK(1)-DGKALQEK(3)	Cross-Linked	PhoX_C	2983.46		1	0.999961	0.004164	1.39569	AT4G13615.1(49)-AT4G13615.1(40)/	Intra-Protein	31	1	16.5	10.5	1	1	0.5	0.714286	0	2	NuXL_cross-linked_spectra.csv	DGKALQEK(3)-KAAQAAGASSGGAAGGKGAAAKK(1)	DGKALQEK-KAAQAAGASSGGAAGGKGAAAKK	AT4G13615.1(49)-AT4G13615.1(40)	AT4G13615	AT4G13615	AT4G13615-AT4G13615
E20241004_10.41611.41611.5.0.dta	5	2708.39	TQGTKIASEGLKHR(5)-NVGKTLVSR(4)	Cross-Linked	PhoX_C	2708.39		1	0.999961	-0.002736	-1.01019	AT3G04840.1(55)-AT3G04840.1(45)/AT3G04840.1(55)-AT4G34670.1(45)/AT4G34670.1(55)-AT3G04840.1(45)/AT4G34670.1(55)-AT4G34670.1(45)/	Intra-Protein	38	1	30.5	21.5	1	1	0.923077	1	0	0	NuXL_cross-linked_spectra.csv	NVGKTLVSR(4)-TQGTKIASEGLKHR(5)	NVGKTLVSR-TQGTKIASEGLKHR	AT3G04840.1(55)-AT3G04840.1(45)	AT3G04840	AT3G04840	AT3G04840-AT3G04840
E20240804_06.126748.126748.3.0.dta	3	2684.36	SGKIELPLWTDIVK(3)-KITSSGQR(1)	Cross-Linked	PhoX_C	2684.37		1	0.999961	-0.005457	-2.03288	AT5G15520.1(28)-AT5G61170.1(123)/AT5G61170.1(28)-AT5G61170.1(123)/	Intra-Protein	5	1	32	14	1	1	0.846154	1	0	2	NuXL_cross-linked_spectra.csv	KITSSGQR(1)-SGKIELPLWTDIVK(3)	KITSSGQR-SGKIELPLWTDIVK	AT5G61170.1(28)-AT5G61170.1(123)	AT5G61170	AT5G61170	AT5G61170-AT5G61170
E20240816_17.80394.80394.3.0.dta	3	2534.26	IYQAAKYLPNICK(6)-QAAKAVR(4)	Cross-Linked	PhoX_C	2534.26	Carbamidomethyl[C](12)	1	0.999961	-0.000876	-0.345663	AT4G27170.1(141)-AT4G27140.1(118)/AT4G27170.1(141)-AT4G27170.1(119)/	Intra-Protein	20	1	31	10	1	1	0.916667	0.833333	0	1	NuXL_cross-linked_spectra.csv	IYQAAKYLPNICK(6)-QAAKAVR(4)	IYQAAKYLPNICK-QAAKAVR	AT4G27170.1(141)-AT4G27170.1(119)	AT4G27170	AT4G27170	AT4G27170-AT4G27170
E20241004_03.44916.44916.3.1.dta	3	2196.16	KLQGEVDKLK(1)-EQILKAK(5)	Cross-Linked	PhoX_C	2196.17		1	0.999961	-0.00295	-1.34325	AT2G38040.1(434)-AT2G38040.1(448)/	Intra-Protein	32	1	15.5	19.5	1	1	1	0.833333	0	2	NuXL_cross-linked_spectra.csv	EQILKAK(5)-KLQGEVDKLK(1)	EQILKAK-KLQGEVDKLK	AT2G38040.1(434)-AT2G38040.1(448)	AT2G38040	AT2G38040	AT2G38040-AT2G38040
E20241008_07.98545.98545.3.0.dta	3	2548.36	YKELINQLNIR(2)-LLAYLSKK(7)	Cross-Linked	PhoX_C	2548.36		1	0.999961	-0.000772	-0.30294	ATCG01120.1(74)-ATCG01120.1(67)/	Intra-Protein	58	1	21.5	21.5	1	1	1	0.857143	0	2	NuXL_cross-linked_spectra.csv	LLAYLSKK(7)-YKELINQLNIR(2)	LLAYLSKK-YKELINQLNIR	ATCG01120.1(74)-ATCG01120.1(67)	ATCG01120	ATCG01120	ATCG01120-ATCG01120
E20240815_03.115007.115007.3.2.dta	3	3200.37	ECMEKEVAPIMTEYWEK(5)-AVLSSADR(1)	Cross-Linked	PhoX_C	3200.37	Carbamidomethyl[C](2)	1	0.999961	0.000699	0.218413	AT3G51840.1(72)-AT3G51840.1(2)/	Intra-Protein	7	1	16	8	1	1	0.625	1	0	1	NuXL_cross-linked_spectra.csv	AVLSSADR(1)-ECMEKEVAPIMTEYWEK(5)	AVLSSADR-ECMEKEVAPIMTEYWEK	AT3G51840.1(72)-AT3G51840.1(2)	AT3G51840	AT3G51840	AT3G51840-AT3G51840
E20241004_09.76870.76870.3.4.dta	3	3016.41	DAVDGSITFHDKSR(12)-KMIINALNSGAK(1)	Cross-Linked	PhoX_C	3016.42		1	0.999961	-0.009179	-3.04301	AT5G03860.1(159)-AT5G03860.1(111)/	Intra-Protein	37	1	16	14	1	1	0.769231	0.727273	1	0	NuXL_cross-linked_spectra.csv	DAVDGSITFHDKSR(12)-KMIINALNSGAK(1)	DAVDGSITFHDKSR-KMIINALNSGAK	AT5G03860.1(159)-AT5G03860.1(111)	AT5G03860	AT5G03860	AT5G03860-AT5G03860
E20240815_09.72216.72216.5.0.dta	5	3017.5	KSLSINEFLKPADGK(1)-ITEREEKTR(7)	Cross-Linked	PhoX_C	3017.5		1	0.999961	-0.002329	-0.771832	AT4G17520.1(284)-AT4G17520.1(281)/AT5G47210.1(298)-AT4G17520.1(281)/	Intra-Protein	12	1	31	15	1	1	0.928571	1	0	1	NuXL_cross-linked_spectra.csv	ITEREEKTR(7)-KSLSINEFLKPADGK(1)	ITEREEKTR-KSLSINEFLKPADGK	AT4G17520.1(284)-AT4G17520.1(281)	AT4G17520	AT4G17520	AT4G17520-AT4G17520
E20240804_01.102336.102336.4.0.dta	4	3724.84	AKIKESMGQKDDIQGQVK(2)-EMEPLQQALGKLR(11)	Cross-Linked	PhoX_C	3724.84		1	0.999961	-0.003158	-0.847821	AT4G27500.1(229)-AT4G27500.1(161)/	Intra-Protein	1	1	16	20	1	1	0.705882	0.5	0	0	NuXL_cross-linked_spectra.csv	AKIKESMGQKDDIQGQVK(2)-EMEPLQQALGKLR(11)	AKIKESMGQKDDIQGQVK-EMEPLQQALGKLR	AT4G27500.1(229)-AT4G27500.1(161)	AT4G27500	AT4G27500	AT4G27500-AT4G27500
E20241007_04.90369.90369.3.0.dta	3	3628.74	NKLDHYQILKYPLTTESAMK(2)-KMYDIQTK(1)	Cross-Linked	PhoX_C	3628.75		1	0.999961	-0.005698	-1.57024	AT2G39460.1(68)-AT2G39460.1(113)/AT2G39460.1(68)-AT3G55280.1(113)/AT3G55280.1(68)-AT2G39460.1(113)/AT3G55280.1(68)-AT3G55280.1(113)/	Intra-Protein	48	1	44.5	18.5	1	1	1	0.857143	1	0	NuXL_cross-linked_spectra.csv	KMYDIQTK(1)-NKLDHYQILKYPLTTESAMK(2)	KMYDIQTK-NKLDHYQILKYPLTTESAMK	AT2G39460.1(68)-AT2G39460.1(113)	AT2G39460	AT2G39460	AT2G39460-AT2G39460
E20240816_20.102682.102682.4.0.dta	4	3477.77	TVTKEMLENLFSEK(4)-GKVVSAKVSRVPGTSK(7)	Cross-Linked	PhoX_C	3477.77		1	0.999961	0.00062	0.178275	AT3G52150.1(190)-AT3G52150.1(207)/	Intra-Protein	22	1	24.5	21.5	1	1	0.769231	0.6	0	1	NuXL_cross-linked_spectra.csv	GKVVSAKVSRVPGTSK(7)-TVTKEMLENLFSEK(4)	GKVVSAKVSRVPGTSK-TVTKEMLENLFSEK	AT3G52150.1(190)-AT3G52150.1(207)	AT3G52150	AT3G52150	AT3G52150-AT3G52150
E20240816_18.92909.92909.3.0.dta	3	2963.39	SLSTGNSKSFFVQQNK(8)-KGYWTSLK(1)	Cross-Linked	PhoX_C	2963.4		1	0.999961	-0.003825	-1.29075	ATCG01020.1(44)-ATCG01020.1(23)/	Intra-Protein	21	1	32	12	1	1	0.933333	1	0	1	NuXL_cross-linked_spectra.csv	KGYWTSLK(1)-SLSTGNSKSFFVQQNK(8)	KGYWTSLK-SLSTGNSKSFFVQQNK	ATCG01020.1(44)-ATCG01020.1(23)	ATCG01020	ATCG01020	ATCG01020-ATCG01020
E20240819_03.33226.33226.5.0.dta	5	1970.06	IKLPSGSKK(2)-KGPAKFR(5)	Cross-Linked	PhoX_C	1970.06		1	0.999961	-0.003594	-1.82431	AT2G18020.1(149)-AT2G18020.1(28)/AT2G18020.1(149)-AT3G51190.1(29)/AT2G18020.1(149)-AT4G36130.1(28)/AT4G36130.1(149)-AT2G18020.1(28)/AT4G36130.1(149)-AT3G51190.1(29)/AT4G36130.1(149)-AT4G36130.1(28)/	Intra-Protein	26	1	13.5	10.5	1	1	0.875	1	0	1	NuXL_cross-linked_spectra.csv	IKLPSGSKK(2)-KGPAKFR(5)	IKLPSGSKK-KGPAKFR	AT2G18020.1(149)-AT2G18020.1(28)	AT2G18020	AT2G18020	AT2G18020-AT2G18020
E20241004_04.68850.68850.3.1.dta	3	2235.02	GFDVIDKMK(7)-AAVEKACPK(5)	Cross-Linked	PhoX_C	2235.02	Carbamidomethyl[C](19)	1	0.999961	-0.003614	-1.61699	AT4G08770.1(104)-AT4G08770.1(111)/AT4G08780.1(104)-AT4G08770.1(111)/	Intra-Protein	33	1	11	10	1	1	0.75	0.875	0	0	NuXL_cross-linked_spectra.csv	AAVEKACPK(5)-GFDVIDKMK(7)	AAVEKACPK-GFDVIDKMK	AT4G08770.1(104)-AT4G08770.1(111)	AT4G08770	AT4G08770	AT4G08770-AT4G08770
E20241008_08.76002.76002.6.5.dta	6	4004.04	NKLDHYQILKYPLTTESAMK(2)-KPKYPKISATPR(6)	Cross-Linked	PhoX_C	4004.04	Oxidation[M](19)	1	0.999961	-0.003123	-0.779962	AT2G39460.1(68)-AT3G55280.1(60)/AT3G55280.1(68)-AT3G55280.1(60)/	Intra-Protein	59	1	18.5	9.5	1	1	0.421053	0.818182	0	0	NuXL_cross-linked_spectra.csv	KPKYPKISATPR(6)-NKLDHYQILKYPLTTESAMK(2)	KPKYPKISATPR-NKLDHYQILKYPLTTESAMK	AT3G55280.1(68)-AT3G55280.1(60)	AT3G55280	AT3G55280	AT3G55280-AT3G55280
E20241005_08.55987.55987.3.0.dta	3	2449.12	KADVLSEDSPGEGR(1)-KTVSFAK(1)	Cross-Linked	PhoX_C	2449.13		1	0.999961	-0.003253	-1.32823	AT3G54760.2(459)-AT3G54760.2(473)/	Intra-Protein	44	1	16.5	14.5	1	1	0.769231	1	1	2	NuXL_cross-linked_spectra.csv	KADVLSEDSPGEGR(1)-KTVSFAK(1)	KADVLSEDSPGEGR-KTVSFAK	AT3G54760.2(459)-AT3G54760.2(473)	AT3G54760	AT3G54760	AT3G54760-AT3G54760
E20241004_07.61942.61942.3.0.dta	3	2138.13	LGKIQPELLR(3)-IAEKSSK(4)	Cross-Linked	PhoX_C	2138.13		1	0.999961	-4.5e-05	-0.021046	AT3G54670.1(303)-AT3G54670.1(297)/	Intra-Protein	35	1	18.5	15.5	1	1	1	1	0	2	NuXL_cross-linked_spectra.csv	IAEKSSK(4)-LGKIQPELLR(3)	IAEKSSK-LGKIQPELLR	AT3G54670.1(303)-AT3G54670.1(297)	AT3G54670	AT3G54670	AT3G54670-AT3G54670
E20241007_07.109088.109088.5.1.dta	5	4019.06	ILKAHGLAPEIPEDLYHLIK(3)-DSHGIPQVKSVTGSK(9)	Cross-Linked	PhoX_C	4019.07		1	0.999961	-0.00614	-1.52772	AT3G60770.1(76)-AT3G60770.1(64)/AT3G60770.1(76)-AT4G00100.1(64)/AT4G00100.1(76)-AT3G60770.1(64)/AT4G00100.1(76)-AT4G00100.1(64)/	Intra-Protein	50	1	19.5	16.5	1	1	0.578947	0.785714	0	0	NuXL_cross-linked_spectra.csv	DSHGIPQVKSVTGSK(9)-ILKAHGLAPEIPEDLYHLIK(3)	DSHGIPQVKSVTGSK-ILKAHGLAPEIPEDLYHLIK	AT3G60770.1(76)-AT3G60770.1(64)	AT3G60770	AT3G60770	AT3G60770-AT3G60770
E20241008_03.72189.72189.4.0.dta	4	2236.14	KWGFTKFNR(6)-QKIIVSR(2)	Cross-Linked	PhoX_C	2236.14		1	0.999961	-0.00201	-0.898869	AT1G14320.1(175)-AT1G14320.1(164)/AT1G14320.1(175)-AT1G26910.1(164)/AT1G14320.1(175)-AT1G66580.1(164)/AT1G26910.1(175)-AT1G14320.1(164)/AT1G26910.1(175)-AT1G26910.1(164)/AT1G26910.1(175)-AT1G66580.1(164)/AT1G66580.1(175)-AT1G14320.1(164)/AT1G66580.1(175)-AT1G26910.1(164)/AT1G66580.1(175)-AT1G66580.1(164)/	Intra-Protein	55	1	30.5	24.5	1	1	1	1	1	0	NuXL_cross-linked_spectra.csv	KWGFTKFNR(6)-QKIIVSR(2)	KWGFTKFNR-QKIIVSR	AT1G14320.1(175)-AT1G14320.1(164)	AT1G14320	AT1G14320	AT1G14320-AT1G14320
E20241008_02.101202.101202.5.0.dta	5	4814.35	SEGDYGAAKVMLRPASPGTGVIAGGAVR(9)-NIVQVPMTKYSTFPHR(9)	Cross-Linked	PhoX_C	4814.36		1	0.999961	-0.005331	-1.10731	AT2G33800.1(230)-AT2G33800.1(214)/	Intra-Protein	54	1	10.5	8.5	1	1	0.333333	0.533333	0	0	NuXL_cross-linked_spectra.csv	NIVQVPMTKYSTFPHR(9)-SEGDYGAAKVMLRPASPGTGVIAGGAVR(9)	NIVQVPMTKYSTFPHR-SEGDYGAAKVMLRPASPGTGVIAGGAVR	AT2G33800.1(230)-AT2G33800.1(214)	AT2G33800	AT2G33800	AT2G33800-AT2G33800
E20241005_08.22589.22589.3.0.dta	3	2637.25	EKIVQQQANGGGGGQR(2)-KAASATPR(1)	Cross-Linked	PhoX_C	2637.25		1	0.999961	-0.003394	-1.28695	AT4G10970.1(147)-AT4G10970.1(98)/	Intra-Protein	44	1	27.5	7.5	1	1	0.8	1	0	1	NuXL_cross-linked_spectra.csv	EKIVQQQANGGGGGQR(2)-KAASATPR(1)	EKIVQQQANGGGGGQR-KAASATPR	AT4G10970.1(147)-AT4G10970.1(98)	AT4G10970	AT4G10970	AT4G10970-AT4G10970
E20240804_07.119589.119589.4.4.dta	4	3974.91	VVDAMGVPIDGKGALSDHEQR(12)-TGSIVDVPAGKAMLGR(11)	Cross-Linked	PhoX_C	3974.91		1	0.999961	-0.006146	-1.5462	AT2G07698.1(390)-AT2G07698.1(373)/AT2G07698.1(390)-ATMG01190.1(103)/ATMG01190.1(120)-AT2G07698.1(373)/ATMG01190.1(120)-ATMG01190.1(103)/	Intra-Protein	6	1	16.5	16.5	1	1	0.65	0.6	0	0	NuXL_cross-linked_spectra.csv	TGSIVDVPAGKAMLGR(11)-VVDAMGVPIDGKGALSDHEQR(12)	TGSIVDVPAGKAMLGR-VVDAMGVPIDGKGALSDHEQR	AT2G07698.1(390)-AT2G07698.1(373)	AT2G07698	AT2G07698	AT2G07698-AT2G07698
E20241008_04.104978.104978.4.1.dta	4	2869.36	SDNTKFYEILGVPK(5)-MFGRGPSKK(8)	Cross-Linked	PhoX_C	2869.36	Acetyl[ProteinN-term](17)	1	0.999961	-0.004422	-1.54111	AT3G44110.1(14)-AT3G44110.1(8)/AT5G22060.1(14)-AT3G44110.1(8)/	Intra-Protein	56	1	25.5	15.5	1	1	0.692308	0.875	0	1	NuXL_cross-linked_spectra.csv	MFGRGPSKK(8)-SDNTKFYEILGVPK(5)	MFGRGPSKK-SDNTKFYEILGVPK	AT3G44110.1(14)-AT3G44110.1(8)	AT3G44110	AT3G44110	AT3G44110-AT3G44110
E20241004_08.91349.91349.3.0.dta	3	2305.25	EAKELIEGLPK(3)-IAVIKAVR(5)	Cross-Linked	PhoX_C	2305.26		1	0.999961	-0.003376	-1.46448	AT3G27830.1(155)-AT3G27830.1(141)/AT3G27830.1(155)-AT3G27850.1(137)/AT3G27850.1(151)-AT3G27830.1(141)/AT3G27850.1(151)-AT3G27850.1(137)/	Intra-Protein	36	1	27	23	1	1	0.9	1	1	2	NuXL_cross-linked_spectra.csv	EAKELIEGLPK(3)-IAVIKAVR(5)	EAKELIEGLPK-IAVIKAVR	AT3G27830.1(155)-AT3G27830.1(141)	AT3G27830	AT3G27830	AT3G27830-AT3G27830
E20241005_02.22921.22921.3.0.dta	3	2266.99	TKNYAEQTK(2)-DKVNEGASR(2)	Cross-Linked	PhoX_C	2267		1	0.999961	-0.006032	-2.66079	AT5G44310.1(178)-AT5G44310.1(118)/AT5G44310.1(178)-AT5G44310.1(187)/	Intra-Protein	39	1	17	18	1	1	0.875	0.875	1	1	NuXL_cross-linked_spectra.csv	DKVNEGASR(2)-TKNYAEQTK(2)	DKVNEGASR-TKNYAEQTK	AT5G44310.1(178)-AT5G44310.1(118)	AT5G44310	AT5G44310	AT5G44310-AT5G44310
E20240819_06.73832.73832.5.0.dta	5	2957.57	MSQLPKASGTYKR(6)-VKKYPVIPLPK(2)	Cross-Linked	PhoX_C	2957.57		1	0.999961	-0.000577	-0.195092	AT3G09820.1(252)-AT3G09820.1(279)/AT3G09820.1(252)-AT5G03300.1(280)/	Intra-Protein	28	1	10.5	11.5	1	1	0.5	0.6	0	0	NuXL_cross-linked_spectra.csv	MSQLPKASGTYKR(6)-VKKYPVIPLPK(2)	MSQLPKASGTYKR-VKKYPVIPLPK	AT3G09820.1(252)-AT3G09820.1(279)	AT3G09820	AT3G09820	AT3G09820-AT3G09820
E20241007_10.60101.60101.4.0.dta	4	2656.39	LVSAKGLQLLRR(5)-YDKKPESAR(3)	Cross-Linked	PhoX_C	2656.4		1	0.999961	-0.004365	-1.6432	AT3G42050.1(30)-AT3G42050.1(40)/	Intra-Protein	53	1	16	19	1	1	0.818182	0.875	1	0	NuXL_cross-linked_spectra.csv	LVSAKGLQLLRR(5)-YDKKPESAR(3)	LVSAKGLQLLRR-YDKKPESAR	AT3G42050.1(30)-AT3G42050.1(40)	AT3G42050	AT3G42050	AT3G42050-AT3G42050
E20241005_09.17718.17718.4.0.dta	4	2011.94	GTYKGREGK(4)-QKYNVR(2)	Cross-Linked	PhoX_C	2011.94		1	0.999961	-0.001209	-0.600913	AT3G49910.1(63)-AT3G49910.1(41)/	Intra-Protein	45	1	21	14	1	1	0.875	1	1	0	NuXL_cross-linked_spectra.csv	GTYKGREGK(4)-QKYNVR(2)	GTYKGREGK-QKYNVR	AT3G49910.1(63)-AT3G49910.1(41)	AT3G49910	AT3G49910	AT3G49910-AT3G49910
E20241008_03.104891.104891.6.1.dta	6	3563.87	IVQQMTEIIPGLQGDLPTKR(19)-KGVPFVGGKTK(1)	Cross-Linked	PhoX_C	3563.87		1	0.999961	-0.002303	-0.646208	AT5G20950.1(208)-AT5G20950.1(210)/	Intra-Protein	55	1	29	14	1	1	0.578947	0.8	0	0	NuXL_cross-linked_spectra.csv	IVQQMTEIIPGLQGDLPTKR(19)-KGVPFVGGKTK(1)	IVQQMTEIIPGLQGDLPTKR-KGVPFVGGKTK	AT5G20950.1(208)-AT5G20950.1(210)	AT5G20950	AT5G20950	AT5G20950-AT5G20950
E20241004_07.25613.25613.4.0.dta	4	2644.31	HAVSEGTKAVTK(8)-YNKKPTITSR(3)	Cross-Linked	PhoX_C	2644.31		1	0.999961	-0.001376	-0.520362	AT1G07790.1(140)-AT1G07790.1(109)/AT1G07790.1(140)-AT2G28720.1(112)/AT1G07790.1(140)-AT2G37470.1(100)/AT1G07790.1(140)-AT3G09480.1(87)/AT1G07790.1(140)-AT3G45980.1(111)/AT1G07790.1(140)-AT3G46030.1(106)/AT1G07790.1(140)-AT3G53650.1(99)/AT1G07790.1(140)-AT5G22880.1(106)/AT2G28720.1(143)-AT1G07790.1(109)/AT2G28720.1(143)-AT2G28720.1(112)/AT2G28720.1(143)-AT2G37470.1(100)/AT2G28720.1(143)-AT3G09480.1(87)/AT2G28720.1(143)-AT3G45980.1(111)/AT2G28720.1(143)-AT3G46030.1(106)/AT2G28720.1(143)-AT3G53650.1(99)/AT2G28720.1(143)-AT5G22880.1(106)/AT2G37470.1(131)-AT1G07790.1(109)/AT2G37470.1(131)-AT2G28720.1(112)/AT2G37470.1(131)-AT2G37470.1(100)/AT2G37470.1(131)-AT3G09480.1(87)/AT2G37470.1(131)-AT3G45980.1(111)/AT2G37470.1(131)-AT3G46030.1(106)/AT2G37470.1(131)-AT3G53650.1(99)/AT2G37470.1(131)-AT5G22880.1(106)/AT3G09480.1(118)-AT1G07790.1(109)/AT3G09480.1(118)-AT2G28720.1(112)/AT3G09480.1(118)-AT2G37470.1(100)/AT3G09480.1(118)-AT3G09480.1(87)/AT3G09480.1(118)-AT3G45980.1(111)/AT3G09480.1(118)-AT3G46030.1(106)/AT3G09480.1(118)-AT3G53650.1(99)/AT3G09480.1(118)-AT5G22880.1(106)/AT3G45980.1(142)-AT1G07790.1(109)/AT3G45980.1(142)-AT2G28720.1(112)/AT3G45980.1(142)-AT2G37470.1(100)/AT3G45980.1(142)-AT3G09480.1(87)/AT3G45980.1(142)-AT3G45980.1(111)/AT3G45980.1(142)-AT3G46030.1(106)/AT3G45980.1(142)-AT3G53650.1(99)/AT3G45980.1(142)-AT5G22880.1(106)/AT3G46030.1(137)-AT1G07790.1(109)/AT3G46030.1(137)-AT2G28720.1(112)/AT3G46030.1(137)-AT2G37470.1(100)/AT3G46030.1(137)-AT3G09480.1(87)/AT3G46030.1(137)-AT3G45980.1(111)/AT3G46030.1(137)-AT3G46030.1(106)/AT3G46030.1(137)-AT3G53650.1(99)/AT3G46030.1(137)-AT5G22880.1(106)/AT3G53650.1(130)-AT1G07790.1(109)/AT3G53650.1(130)-AT2G28720.1(112)/AT3G53650.1(130)-AT2G37470.1(100)/AT3G53650.1(130)-AT3G09480.1(87)/AT3G53650.1(130)-AT3G45980.1(111)/AT3G53650.1(130)-AT3G46030.1(106)/AT3G53650.1(130)-AT3G53650.1(99)/AT3G53650.1(130)-AT5G22880.1(106)/AT5G22880.1(137)-AT1G07790.1(109)/AT5G22880.1(137)-AT2G28720.1(112)/AT5G22880.1(137)-AT2G37470.1(100)/AT5G22880.1(137)-AT3G09480.1(87)/AT5G22880.1(137)-AT3G45980.1(111)/AT5G22880.1(137)-AT3G46030.1(106)/AT5G22880.1(137)-AT3G53650.1(99)/AT5G22880.1(137)-AT5G22880.1(106)/	Intra-Protein	35	1	45	27	1	1	1	1	1	1	NuXL_cross-linked_spectra.csv	HAVSEGTKAVTK(8)-YNKKPTITSR(3)	HAVSEGTKAVTK-YNKKPTITSR	AT1G07790.1(140)-AT1G07790.1(109)	AT1G07790	AT1G07790	AT1G07790-AT1G07790
E20241008_05.100507.100507.4.1.dta	4	3644.68	KYLLPAMWDPQSSTCK(1)-VLVDKTTGSSYNAR(5)	Cross-Linked	PhoX_C	3644.68	Carbamidomethyl[C](15)	1	0.999961	-0.003083	-0.84589	AT5G64260.1(287)-AT5G64260.1(272)/	Intra-Protein	57	1	18	15	1	1	0.6	0.923077	0	1	NuXL_cross-linked_spectra.csv	KYLLPAMWDPQSSTCK(1)-VLVDKTTGSSYNAR(5)	KYLLPAMWDPQSSTCK-VLVDKTTGSSYNAR	AT5G64260.1(287)-AT5G64260.1(272)	AT5G64260	AT5G64260	AT5G64260-AT5G64260
E20240816_21.108165.108165.5.0.dta	5	3704.9	GEMKGSAITGPIGKECADLWPR(4)-KKVLPAVIVR(2)	Cross-Linked	PhoX_C	3704.91	Carbamidomethyl[C](16)	1	0.999961	-0.005308	-1.4327	AT1G04480.1(113)-AT1G04480.1(75)/AT1G04480.1(113)-AT3G04400.2(60)/AT3G04400.2(98)-AT1G04480.1(75)/AT3G04400.2(98)-AT3G04400.2(60)/	Intra-Protein	23	1	32.5	13.5	1	1	0.904762	0.777778	0	1	NuXL_cross-linked_spectra.csv	GEMKGSAITGPIGKECADLWPR(4)-KKVLPAVIVR(2)	GEMKGSAITGPIGKECADLWPR-KKVLPAVIVR	AT1G04480.1(113)-AT1G04480.1(75)	AT1G04480	AT1G04480	AT1G04480-AT1G04480
E20241004_03.38484.38484.3.0.dta	3	3277.52	QAVTNPTNTVSGTKR(14)-KFDDPQTQKEMK(1)	Cross-Linked	PhoX_C	3277.52		1	0.999961	-0.003774	-1.15148	AT5G09590.1(125)-AT5G09590.1(131)/	Intra-Protein	32	1	31	26	1	1	0.714286	0.818182	0	0	NuXL_cross-linked_spectra.csv	KFDDPQTQKEMK(1)-QAVTNPTNTVSGTKR(14)	KFDDPQTQKEMK-QAVTNPTNTVSGTKR	AT5G09590.1(125)-AT5G09590.1(131)	AT5G09590	AT5G09590	AT5G09590-AT5G09590
E20241007_05.111194.111194.4.1.dta	4	3527.81	GAPEQILELAKASNDLSK(11)-KVLSIIDKYAER(1)	Cross-Linked	PhoX_C	3527.8		1	0.999961	0.002448	0.693916	AT4G30190.1(434)-AT4G30190.1(442)/	Intra-Protein	49	1	19	13	1	1	0.529412	0.818182	0	0	NuXL_cross-linked_spectra.csv	GAPEQILELAKASNDLSK(11)-KVLSIIDKYAER(1)	GAPEQILELAKASNDLSK-KVLSIIDKYAER	AT4G30190.1(434)-AT4G30190.1(442)	AT4G30190	AT4G30190	AT4G30190-AT4G30190
E20241008_03.115817.115817.3.1.dta	3	3948.03	SLTGFIAPEISTLSELKSVSIQR(17)-NKLSGTIPSFAK(2)	Cross-Linked	PhoX_C	3948.04		1	0.999961	-0.012516	-3.17018	AT3G23750.1(88)-AT3G23750.1(96)/	Intra-Protein	55	1	30	12	1	1	0.727273	0.909091	0	0	NuXL_cross-linked_spectra.csv	NKLSGTIPSFAK(2)-SLTGFIAPEISTLSELKSVSIQR(17)	NKLSGTIPSFAK-SLTGFIAPEISTLSELKSVSIQR	AT3G23750.1(88)-AT3G23750.1(96)	AT3G23750	AT3G23750	AT3G23750-AT3G23750
E20240816_13.11245.11245.4.0.dta	4	2494.13	MDNSSAKKGSGAGSSK(7)-AKATPASK(2)	Cross-Linked	PhoX_C	2494.13		1	0.999961	-0.002653	-1.0637	AT4G31880.1(704)-AT4G31880.1(715)/	Intra-Protein	18	1	22	17	1	1	0.666667	0.714286	1	1	NuXL_cross-linked_spectra.csv	AKATPASK(2)-MDNSSAKKGSGAGSSK(7)	AKATPASK-MDNSSAKKGSGAGSSK	AT4G31880.1(704)-AT4G31880.1(715)	AT4G31880	AT4G31880	AT4G31880-AT4G31880
E20240816_22.61447.61447.5.0.dta	5	4165.14	SDSSQIGAVSAKASTKPSGRPK(12)-RNVAQAVPSTSVAAAVKK(17)	Cross-Linked	PhoX_C	4165.14		1	0.999961	0.000409	0.098196	AT1G48610.1(67)-AT1G48610.1(94)/	Intra-Protein	24	1	20	28	1	1	0.52381	0.647059	0	0	NuXL_cross-linked_spectra.csv	RNVAQAVPSTSVAAAVKK(17)-SDSSQIGAVSAKASTKPSGRPK(12)	RNVAQAVPSTSVAAAVKK-SDSSQIGAVSAKASTKPSGRPK	AT1G48610.1(67)-AT1G48610.1(94)	AT1G48610	AT1G48610	AT1G48610-AT1G48610
E20240804_03.107275.107275.3.0.dta	3	3163.63	TGSIVDVPAGKAMLGR(11)-RVEVKAPGILER(5)	Cross-Linked	PhoX_C	3163.63	Oxidation[M](13)	1	0.999961	-0.002379	-0.751984	AT2G07698.1(373)-AT2G07698.1(404)/AT2G07698.1(373)-ATMG01190.1(134)/ATMG01190.1(103)-AT2G07698.1(404)/ATMG01190.1(103)-ATMG01190.1(134)/	Intra-Protein	3	1	23.5	10.5	1	1	0.666667	0.909091	0	0	NuXL_cross-linked_spectra.csv	RVEVKAPGILER(5)-TGSIVDVPAGKAMLGR(11)	RVEVKAPGILER-TGSIVDVPAGKAMLGR	AT2G07698.1(373)-AT2G07698.1(404)	AT2G07698	AT2G07698	AT2G07698-AT2G07698
E20241004_04.77010.77010.4.2.dta	4	3153.55	EIAKPAKDSVTEVVR(7)-DNKAPMAESLVK(3)	Cross-Linked	PhoX_C	3153.55		1	0.999961	-0.00432	-1.36988	AT2G24270.1(108)-AT2G24270.1(92)/	Intra-Protein	33	1	24	16	1	1	0.857143	0.727273	1	0	NuXL_cross-linked_spectra.csv	DNKAPMAESLVK(3)-EIAKPAKDSVTEVVR(7)	DNKAPMAESLVK-EIAKPAKDSVTEVVR	AT2G24270.1(108)-AT2G24270.1(92)	AT2G24270	AT2G24270	AT2G24270-AT2G24270
E20240815_04.24649.24649.3.0.dta	3	2586.26	AKSDSSQIGAVSAK(2)-ASTKPSGRPK(4)	Cross-Linked	PhoX_C	2586.26		1	0.999961	0.001732	0.669694	AT1G48610.1(55)-AT1G48610.1(71)/	Intra-Protein	8	1	26.5	19.5	1	1	0.923077	0.888889	1	1	NuXL_cross-linked_spectra.csv	AKSDSSQIGAVSAK(2)-ASTKPSGRPK(4)	AKSDSSQIGAVSAK-ASTKPSGRPK	AT1G48610.1(55)-AT1G48610.1(71)	AT1G48610	AT1G48610	AT1G48610-AT1G48610
E20241008_02.60722.60722.4.0.dta	4	3095.65	SIAQVLTVSSQKQK(12)-VAKVTGGAPNKLSK(3)	Cross-Linked	PhoX_C	3095.65		1	0.999961	-0.00273	-0.881883	AT3G09500.1(64)-AT2G39390.1(35)/AT3G09500.1(64)-AT3G09500.1(35)/AT3G09500.1(64)-AT3G55170.1(35)/AT3G09500.1(64)-AT5G02610.1(35)/AT3G55170.1(64)-AT2G39390.1(35)/AT3G55170.1(64)-AT3G09500.1(35)/AT3G55170.1(64)-AT3G55170.1(35)/AT3G55170.1(64)-AT5G02610.1(35)/	Intra-Protein	54	1	38.5	14.5	1	1	0.923077	0.692308	1	0	NuXL_cross-linked_spectra.csv	SIAQVLTVSSQKQK(12)-VAKVTGGAPNKLSK(3)	SIAQVLTVSSQKQK-VAKVTGGAPNKLSK	AT3G09500.1(64)-AT3G09500.1(35)	AT3G09500	AT3G09500	AT3G09500-AT3G09500
E20241007_09.41218.41218.5.0.dta	5	2664.4	KVNTLIRPDGTK(1)-TKVTFHRPK(2)	Cross-Linked	PhoX_C	2664.4		1	0.999961	-0.000193	-0.072437	AT2G39460.1(121)-AT2G39460.1(41)/AT2G39460.1(121)-AT3G55280.1(41)/AT3G55280.1(121)-AT2G39460.1(41)/AT3G55280.1(121)-AT3G55280.1(41)/	Intra-Protein	52	1	8.5	9.5	1	1	0.545455	0.875	0	1	NuXL_cross-linked_spectra.csv	KVNTLIRPDGTK(1)-TKVTFHRPK(2)	KVNTLIRPDGTK-TKVTFHRPK	AT2G39460.1(121)-AT2G39460.1(41)	AT2G39460	AT2G39460	AT2G39460-AT2G39460
E20241004_10.59790.59790.5.0.dta	5	3404.7	KQNTVTRDKVETEMIAR(1)-VAFKPTSTIGR(4)	Cross-Linked	PhoX_C	3404.7		1	0.999961	-0.000967	-0.284019	AT1G48850.1(362)-AT1G48850.1(354)/	Intra-Protein	38	1	21	13	1	1	0.8125	0.9	1	0	NuXL_cross-linked_spectra.csv	KQNTVTRDKVETEMIAR(1)-VAFKPTSTIGR(4)	KQNTVTRDKVETEMIAR-VAFKPTSTIGR	AT1G48850.1(362)-AT1G48850.1(354)	AT1G48850	AT1G48850	AT1G48850-AT1G48850
E20240816_07.70003.70003.4.1.dta	4	2633.13	EVAAMEKEVAAMR(7)-VDKDQDNR(3)	Cross-Linked	PhoX_C	2633.14		1	0.999961	-0.004138	-1.57151	AT1G24764.1(587)-AT1G68060.1(585)/AT1G68060.1(576)-AT1G68060.1(585)/	Intra-Protein	13	1	29.5	9.5	1	1	0.916667	0.857143	0	2	NuXL_cross-linked_spectra.csv	EVAAMEKEVAAMR(7)-VDKDQDNR(3)	EVAAMEKEVAAMR-VDKDQDNR	AT1G68060.1(576)-AT1G68060.1(585)	AT1G68060	AT1G68060	AT1G68060-AT1G68060
E20241008_03.107404.107404.3.0.dta	3	3900.05	KLNLPILPTTTIGSFPQTVELR(1)-AAAALKGSDHRR(6)	Cross-Linked	PhoX_C	3900.05		1	0.999961	-0.002352	-0.603069	AT3G03780.1(426)-AT3G03780.1(406)/AT3G03780.1(426)-AT5G17920.1(406)/AT5G17920.1(426)-AT3G03780.1(406)/AT5G17920.1(426)-AT5G17920.1(406)/	Intra-Protein	55	1	45	23	1	1	0.904762	0.909091	0	1	NuXL_cross-linked_spectra.csv	AAAALKGSDHRR(6)-KLNLPILPTTTIGSFPQTVELR(1)	AAAALKGSDHRR-KLNLPILPTTTIGSFPQTVELR	AT3G03780.1(426)-AT3G03780.1(406)	AT3G03780	AT3G03780	AT3G03780-AT3G03780
E20241007_02.106295.106295.5.0.dta	5	4701.36	AKNPLDLLPPSPMVLDDWKR(2)-KAAPVAEAPKPAEEEEAPKPK(19)	Cross-Linked	PhoX_C	4701.37		1	0.999961	-0.004942	-1.05118	AT1G09640.1(255)-AT1G57720.1(250)/AT1G57720.1(254)-AT1G57720.1(250)/	Intra-Protein	46	1	28	16	1	1	0.631579	0.5	1	1	NuXL_cross-linked_spectra.csv	AKNPLDLLPPSPMVLDDWKR(2)-KAAPVAEAPKPAEEEEAPKPK(19)	AKNPLDLLPPSPMVLDDWKR-KAAPVAEAPKPAEEEEAPKPK	AT1G57720.1(254)-AT1G57720.1(250)	AT1G57720	AT1G57720	AT1G57720-AT1G57720
E20240804_01.75498.75498.3.0.dta	3	2457.25	IYGDQVAKPGAIIVR(8)-KGAGSTK(1)	Cross-Linked	PhoX_C	2457.25		1	0.999961	-0.000908	-0.369518	AT5G40950.1(89)-AT5G40950.1(62)/	Intra-Protein	1	1	26	13	1	1	0.928571	1	0	2	NuXL_cross-linked_spectra.csv	IYGDQVAKPGAIIVR(8)-KGAGSTK(1)	IYGDQVAKPGAIIVR-KGAGSTK	AT5G40950.1(89)-AT5G40950.1(62)	AT5G40950	AT5G40950	AT5G40950-AT5G40950
E20241005_08.47564.47564.3.0.dta	3	2216.11	KIADEEFR(1)-RLLKAEAAK(4)	Cross-Linked	PhoX_C	2216.11		1	0.999961	-0.00277	-1.24994	AT5G49210.1(129)-AT5G49210.1(117)/	Intra-Protein	44	1	20.5	28.5	1	1	1	1	0	1	NuXL_cross-linked_spectra.csv	KIADEEFR(1)-RLLKAEAAK(4)	KIADEEFR-RLLKAEAAK	AT5G49210.1(129)-AT5G49210.1(117)	AT5G49210	AT5G49210	AT5G49210-AT5G49210
E20241008_08.118352.118352.5.0.dta	5	5338.6	SVATPEVMKKYFIGSVLSGGGSVPSEK(10)-ATPETWVNMVNEIQKASLSTR(15)	Cross-Linked	PhoX_C	5338.6		1	0.999961	-0.008248	-1.54497	AT5G20950.1(68)-AT5G20950.1(100)/	Intra-Protein	59	1	36	37	1	1	0.653846	0.8	0	0	NuXL_cross-linked_spectra.csv	ATPETWVNMVNEIQKASLSTR(15)-SVATPEVMKKYFIGSVLSGGGSVPSEK(10)	ATPETWVNMVNEIQKASLSTR-SVATPEVMKKYFIGSVLSGGGSVPSEK	AT5G20950.1(68)-AT5G20950.1(100)	AT5G20950	AT5G20950	AT5G20950-AT5G20950
E20241004_02.85368.85368.3.0.dta	3	2862.3	MAKDLGENFTDAEIR(3)-ISPDDIKR(7)	Cross-Linked	PhoX_C	2862.3		1	0.999961	0.001776	0.62048	AT3G50360.1(126)-AT3G50360.1(122)/	Intra-Protein	31	1	22.5	15.5	1	1	1	0.857143	0	1	NuXL_cross-linked_spectra.csv	ISPDDIKR(7)-MAKDLGENFTDAEIR(3)	ISPDDIKR-MAKDLGENFTDAEIR	AT3G50360.1(126)-AT3G50360.1(122)	AT3G50360	AT3G50360	AT3G50360-AT3G50360
E20240816_16.27390.27390.4.3.dta	4	1999.06	TKAVAAKPK(2)-SKSVAAVSK(2)	Cross-Linked	PhoX_C	1999.06		1	0.999961	-0.0013	-0.650305	AT2G30620.1(211)-AT2G30620.1(202)/	Intra-Protein	19	1	16	16	1	1	0.875	0.875	1	1	NuXL_cross-linked_spectra.csv	SKSVAAVSK(2)-TKAVAAKPK(2)	SKSVAAVSK-TKAVAAKPK	AT2G30620.1(211)-AT2G30620.1(202)	AT2G30620	AT2G30620	AT2G30620-AT2G30620
E20241004_04.18633.18633.5.0.dta	5	3129.41	GHLKQGYASNEMAK(4)-TLKSHQANGTASR(3)	Cross-Linked	PhoX_C	3129.42	Oxidation[M](12)	1	0.999961	-0.00576	-1.8406	AT3G21720.1(54)-AT3G21720.1(71)/	Intra-Protein	33	1	16	12	1	1	0.615385	0.75	0	1	NuXL_cross-linked_spectra.csv	GHLKQGYASNEMAK(4)-TLKSHQANGTASR(3)	GHLKQGYASNEMAK-TLKSHQANGTASR	AT3G21720.1(54)-AT3G21720.1(71)	AT3G21720	AT3G21720	AT3G21720-AT3G21720
E20241004_04.50521.50521.4.0.dta	4	2539.22	KGFYLYDDKR(1)-KAKPDPELK(1)	Cross-Linked	PhoX_C	2539.23		1	0.999961	-0.003681	-1.44965	AT3G06860.1(583)-AT3G06860.1(593)/	Intra-Protein	33	1	28	23	1	1	1	0.75	1	1	NuXL_cross-linked_spectra.csv	KAKPDPELK(1)-KGFYLYDDKR(1)	KAKPDPELK-KGFYLYDDKR	AT3G06860.1(583)-AT3G06860.1(593)	AT3G06860	AT3G06860	AT3G06860-AT3G06860
E20240816_18.65223.65223.4.0.dta	4	2145.23	KKVLPAVIVR(2)-KGKPDLR(3)	Cross-Linked	PhoX_C	2145.23		1	0.999961	-0.002353	-1.09685	AT1G04480.1(75)-AT1G04480.1(69)/AT1G04480.1(75)-AT3G04400.2(54)/AT3G04400.2(60)-AT1G04480.1(69)/AT3G04400.2(60)-AT3G04400.2(54)/	Intra-Protein	21	1	23	12	1	1	1	0.833333	0	1	NuXL_cross-linked_spectra.csv	KGKPDLR(3)-KKVLPAVIVR(2)	KGKPDLR-KKVLPAVIVR	AT1G04480.1(75)-AT1G04480.1(69)	AT1G04480	AT1G04480	AT1G04480-AT1G04480
E20241004_03.82486.82486.4.2.dta	4	4780.44	KEETPVAPAPVETKPAAPVVAETK(14)-KEEILPAAPVTTETKVEEK(1)	Cross-Linked	PhoX_C	4780.45		1	0.999961	-0.009283	-1.94187	AT1G22530.1(200)-AT1G22530.1(211)/	Intra-Protein	32	1	13.5	12.5	1	1	0.521739	0.555556	0	0	NuXL_cross-linked_spectra.csv	KEEILPAAPVTTETKVEEK(1)-KEETPVAPAPVETKPAAPVVAETK(14)	KEEILPAAPVTTETKVEEK-KEETPVAPAPVETKPAAPVVAETK	AT1G22530.1(200)-AT1G22530.1(211)	AT1G22530	AT1G22530	AT1G22530-AT1G22530
E20240804_05.80913.80913.6.1.dta	6	3678.86	EKSKITVTADGQFSKR(4)-VIAANKDRNLYELR(6)	Cross-Linked	PhoX_C	3678.86		1	0.999961	-0.000684	-0.185927	AT3G05560.1(65)-AT3G05560.1(103)/AT3G05560.1(65)-AT5G27770.1(103)/AT5G27770.1(65)-AT3G05560.1(103)/AT5G27770.1(65)-AT5G27770.1(103)/	Intra-Protein	4	1	23.5	11.5	1	1	0.8	0.615385	0	0	NuXL_cross-linked_spectra.csv	EKSKITVTADGQFSKR(4)-VIAANKDRNLYELR(6)	EKSKITVTADGQFSKR-VIAANKDRNLYELR	AT3G05560.1(65)-AT3G05560.1(103)	AT3G05560	AT3G05560	AT3G05560-AT3G05560
E20241008_02.101060.101060.4.0.dta	4	3029.66	IVKVDKELNVVMIK(3)-GALPGKPGNLLR(6)	Cross-Linked	PhoX_C	3029.66		1	0.999961	-0.002834	-0.935418	AT2G43030.1(234)-AT2G43030.1(251)/	Intra-Protein	54	1	18.5	10.5	1	1	0.846154	0.454545	1	0	NuXL_cross-linked_spectra.csv	GALPGKPGNLLR(6)-IVKVDKELNVVMIK(3)	GALPGKPGNLLR-IVKVDKELNVVMIK	AT2G43030.1(234)-AT2G43030.1(251)	AT2G43030	AT2G43030	AT2G43030-AT2G43030
E20241008_11.58987.58987.5.0.dta	5	3223.74	KSIAQVLTVSSQKQK(1)-VAKVTGGAPNKLSK(3)	Cross-Linked	PhoX_C	3223.74		1	0.999961	-0.00532	-1.65026	AT3G09500.1(52)-AT2G39390.1(35)/AT3G09500.1(52)-AT3G09500.1(35)/AT3G09500.1(52)-AT3G55170.1(35)/AT3G09500.1(52)-AT5G02610.1(35)/AT3G55170.1(52)-AT2G39390.1(35)/AT3G55170.1(52)-AT3G09500.1(35)/AT3G55170.1(52)-AT3G55170.1(35)/AT3G55170.1(52)-AT5G02610.1(35)/	Intra-Protein	62	1	25.5	18.5	1	1	0.857143	0.692308	1	2	NuXL_cross-linked_spectra.csv	KSIAQVLTVSSQKQK(1)-VAKVTGGAPNKLSK(3)	KSIAQVLTVSSQKQK-VAKVTGGAPNKLSK	AT3G09500.1(52)-AT3G09500.1(35)	AT3G09500	AT3G09500	AT3G09500-AT3G09500
E20241008_03.62035.62035.5.0.dta	5	2837.5	AKNSIGIRPGKGK(2)-KGPLVVFGTEGAK(1)	Cross-Linked	PhoX_C	2837.51		1	0.999961	-0.002738	-0.964931	AT3G09630.1(189)-AT5G02870.1(211)/AT5G02870.1(190)-AT5G02870.1(211)/	Intra-Protein	55	1	11	18	1	1	0.583333	0.666667	1	0	NuXL_cross-linked_spectra.csv	AKNSIGIRPGKGK(2)-KGPLVVFGTEGAK(1)	AKNSIGIRPGKGK-KGPLVVFGTEGAK	AT5G02870.1(190)-AT5G02870.1(211)	AT5G02870	AT5G02870	AT5G02870-AT5G02870
E20241007_05.111060.111060.3.0.dta	3	3453.65	AGPPPEKTITFSSLMAPK(7)-ATGAENQWLKGR(10)	Cross-Linked	PhoX_C	3453.65	Acetyl[ProteinN-term](21)	1	0.999961	-0.006868	-1.98862	AT5G07350.1(39)-AT5G07350.1(11)/	Intra-Protein	49	1	12	9	1	1	0.529412	0.636364	0	0	NuXL_cross-linked_spectra.csv	AGPPPEKTITFSSLMAPK(7)-ATGAENQWLKGR(10)	AGPPPEKTITFSSLMAPK-ATGAENQWLKGR	AT5G07350.1(39)-AT5G07350.1(11)	AT5G07350	AT5G07350	AT5G07350-AT5G07350
E20241008_02.93389.93389.3.0.dta	3	2327.21	YTLGYKSVLK(6)-LALVMKSGK(6)	Cross-Linked	PhoX_C	2327.21		1	0.999961	-0.003644	-1.56582	AT1G36240.1(32)-AT1G36240.1(23)/AT1G36240.1(32)-AT1G77940.1(23)/AT1G36240.1(32)-AT3G18740.1(23)/AT1G77940.1(32)-AT1G36240.1(23)/AT1G77940.1(32)-AT1G77940.1(23)/AT1G77940.1(32)-AT3G18740.1(23)/AT3G18740.1(32)-AT1G36240.1(23)/AT3G18740.1(32)-AT1G77940.1(23)/AT3G18740.1(32)-AT3G18740.1(23)/	Intra-Protein	54	1	21.5	18.5	1	1	1	1	1	0	NuXL_cross-linked_spectra.csv	LALVMKSGK(6)-YTLGYKSVLK(6)	LALVMKSGK-YTLGYKSVLK	AT1G36240.1(32)-AT1G36240.1(23)	AT1G36240	AT1G36240	AT1G36240-AT1G36240
E20240804_06.24085.24085.5.0.dta	5	1965.09	AKVTAAKPK(7)-AKVTAKPK(2)	Cross-Linked	PhoX_C	1965.09		1	0.999961	-0.002507	-1.27577	AT2G30620.1(198)-AT2G30620.1(185)/	Intra-Protein	5	1	29	25	1	1	1	1	1	2	NuXL_cross-linked_spectra.csv	AKVTAAKPK(7)-AKVTAKPK(2)	AKVTAAKPK-AKVTAKPK	AT2G30620.1(198)-AT2G30620.1(185)	AT2G30620	AT2G30620	AT2G30620-AT2G30620
E20241004_10.85161.85161.4.0.dta	4	3196.63	ADQESDKNIEIWKIKK(13)-LIKGLETAR(3)	Cross-Linked	PhoX_C	3196.63	Acetyl[ProteinN-term](0)	1	0.999961	-0.003428	-1.07238	AT3G26618.1(14)-AT3G26618.1(20)/	Intra-Protein	38	1	32.5	17.5	1	1	0.933333	0.875	1	0	NuXL_cross-linked_spectra.csv	ADQESDKNIEIWKIKK(13)-LIKGLETAR(3)	ADQESDKNIEIWKIKK-LIKGLETAR	AT3G26618.1(14)-AT3G26618.1(20)	AT3G26618	AT3G26618	AT3G26618-AT3G26618
E20240816_16.51645.51645.5.0.dta	5	2623.35	AKNSIGIRPGKGK(2)-AKMVNADLAR(2)	Cross-Linked	PhoX_C	2623.35		1	0.999961	-0.001488	-0.567213	AT3G09630.1(189)-AT3G09630.1(289)/AT3G09630.1(189)-AT5G02870.1(290)/AT5G02870.1(190)-AT3G09630.1(289)/AT5G02870.1(190)-AT5G02870.1(290)/	Intra-Protein	19	1	10.5	17.5	1	1	0.5	0.888889	1	0	NuXL_cross-linked_spectra.csv	AKMVNADLAR(2)-AKNSIGIRPGKGK(2)	AKMVNADLAR-AKNSIGIRPGKGK	AT3G09630.1(189)-AT3G09630.1(289)	AT3G09630	AT3G09630	AT3G09630-AT3G09630
E20241004_10.60479.60479.4.0.dta	4	2634.37	SKSDLQNQLKELK(2)-IKVHELR(2)	Cross-Linked	PhoX_C	2634.36		1	0.999961	0.00069	0.261923	AT3G09500.1(14)-AT2G39390.1(5)/AT3G09500.1(14)-AT3G09500.1(5)/AT3G09500.1(14)-AT3G55170.1(5)/AT3G09500.1(14)-AT5G02610.1(5)/	Intra-Protein	38	1	37	13	1	1	0.833333	1	1	1	NuXL_cross-linked_spectra.csv	IKVHELR(2)-SKSDLQNQLKELK(2)	IKVHELR-SKSDLQNQLKELK	AT3G09500.1(14)-AT3G09500.1(5)	AT3G09500	AT3G09500	AT3G09500-AT3G09500
E20240816_16.92016.92016.3.0.dta	3	3820.82	QEEPVCVCPTLKQAAR(12)-KIYQSAKYLPNICK(1)	Cross-Linked	PhoX_C	3820.83	Carbamidomethyl[C](6);Carbamidomethyl[C](8);Carbamidomethyl[C](32)	1	0.999961	-0.004217	-1.10369	AT4G27160.1(112)-AT4G27160.1(131)/	Intra-Protein	19	1	21	11	1	1	0.666667	0.538462	0	0	NuXL_cross-linked_spectra.csv	KIYQSAKYLPNICK(1)-QEEPVCVCPTLKQAAR(12)	KIYQSAKYLPNICK-QEEPVCVCPTLKQAAR	AT4G27160.1(112)-AT4G27160.1(131)	AT4G27160	AT4G27160	AT4G27160-AT4G27160
E20240816_07.26406.26406.3.1.dta	3	2266.99	TKDYAEQTK(2)-NKVNEGASR(2)	Cross-Linked	PhoX_C	2267		1	0.999961	-0.004685	-2.06661	AT5G44310.1(69)-AT5G44310.1(78)/	Intra-Protein	13	1	11	13	1	1	0.75	0.875	1	0	NuXL_cross-linked_spectra.csv	NKVNEGASR(2)-TKDYAEQTK(2)	NKVNEGASR-TKDYAEQTK	AT5G44310.1(69)-AT5G44310.1(78)	AT5G44310	AT5G44310	AT5G44310-AT5G44310
E20241008_07.103979.103979.4.0.dta	4	3391.77	KGNVVVTGASSGLGLATAK(1)-ALFPPFQKYITK(8)	Cross-Linked	PhoX_C	3391.77		1	0.999961	-0.00031	-0.091398	AT4G27440.1(88)-AT4G27440.1(332)/AT5G54190.1(92)-AT4G27440.1(332)/	Intra-Protein	58	1	22	9	1	1	0.777778	0.545455	0	0	NuXL_cross-linked_spectra.csv	ALFPPFQKYITK(8)-KGNVVVTGASSGLGLATAK(1)	ALFPPFQKYITK-KGNVVVTGASSGLGLATAK	AT4G27440.1(88)-AT4G27440.1(332)	AT4G27440	AT4G27440	AT4G27440-AT4G27440
E20240804_03.54657.54657.4.0.dta	4	2685.39	SKVDKEKLTSGTR(5)-LIVKASSGPR(4)	Cross-Linked	PhoX_C	2685.4		1	0.999961	-0.003334	-1.24153	AT1G45000.1(95)-AT1G45000.1(78)/AT1G45000.1(95)-AT5G43010.1(78)/AT5G43010.1(95)-AT1G45000.1(78)/AT5G43010.1(95)-AT5G43010.1(78)/	Intra-Protein	3	1	20	15	1	1	0.916667	0.777778	1	0	NuXL_cross-linked_spectra.csv	LIVKASSGPR(4)-SKVDKEKLTSGTR(5)	LIVKASSGPR-SKVDKEKLTSGTR	AT1G45000.1(95)-AT1G45000.1(78)	AT1G45000	AT1G45000	AT1G45000-AT1G45000
E20240819_02.52396.52396.4.0.dta	4	2828.49	ASFKLPSASAKASSPK(11)-KKPATVAVTK(1)	Cross-Linked	PhoX_C	2828.5		1	0.999961	-0.002441	-0.863003	AT1G06760.1(134)-AT1G06760.1(150)/	Intra-Protein	25	1	15	12	1	1	0.466667	0.666667	1	1	NuXL_cross-linked_spectra.csv	ASFKLPSASAKASSPK(11)-KKPATVAVTK(1)	ASFKLPSASAKASSPK-KKPATVAVTK	AT1G06760.1(134)-AT1G06760.1(150)	AT1G06760	AT1G06760	AT1G06760-AT1G06760
E20240815_03.20514.20514.3.0.dta	3	1896	AVKSGQIVK(3)-KADPKAK(5)	Cross-Linked	PhoX_C	1896		1	0.999961	-0.002773	-1.46255	AT3G55280.1(26)-AT2G39460.1(15)/AT3G55280.1(26)-AT3G55280.1(15)/	Intra-Protein	7	1	19.5	15.5	1	1	0.875	1	0	1	NuXL_cross-linked_spectra.csv	AVKSGQIVK(3)-KADPKAK(5)	AVKSGQIVK-KADPKAK	AT3G55280.1(26)-AT3G55280.1(15)	AT3G55280	AT3G55280	AT3G55280-AT3G55280
E20240816_17.65271.65271.5.1.dta	5	4007.93	VVDQNSVPQKPGAASSSHLRPAR(10)-NAKIDMFKGSMR(8)	Cross-Linked	PhoX_C	4007.94		1	0.999961	-0.002029	-0.506246	AT2G33845.1(85)-AT2G33845.1(140)/	Intra-Protein	20	1	18	8	1	1	0.5	0.636364	0	1	NuXL_cross-linked_spectra.csv	NAKIDMFKGSMR(8)-VVDQNSVPQKPGAASSSHLRPAR(10)	NAKIDMFKGSMR-VVDQNSVPQKPGAASSSHLRPAR	AT2G33845.1(85)-AT2G33845.1(140)	AT2G33845	AT2G33845	AT2G33845-AT2G33845
E20241008_03.86915.86915.4.1.dta	4	3529.89	SVNLKPAVTTRPSIQTGPR(5)-VAAILEKANTIR(7)	Cross-Linked	PhoX_C	3529.89		1	0.999961	-0.002418	-0.685007	AT2G38440.1(1351)-AT2G38440.1(1376)/AT2G38440.1(1351)-AT5G01730.1(1148)/	Intra-Protein	55	1	12.5	17.5	1	1	0.5	0.818182	0	0	NuXL_cross-linked_spectra.csv	SVNLKPAVTTRPSIQTGPR(5)-VAAILEKANTIR(7)	SVNLKPAVTTRPSIQTGPR-VAAILEKANTIR	AT2G38440.1(1351)-AT2G38440.1(1376)	AT2G38440	AT2G38440	AT2G38440-AT2G38440
E20240815_03.76301.76301.3.0.dta	3	2554.17	FDEPEASQKAR(9)-AVFGKFGDVK(5)	Cross-Linked	PhoX_C	2554.16		1	0.999961	0.000141	0.055204	AT4G32720.1(353)-AT4G32720.1(325)/	Intra-Protein	7	1	19.5	14.5	1	1	1	0.777778	0	0	NuXL_cross-linked_spectra.csv	AVFGKFGDVK(5)-FDEPEASQKAR(9)	AVFGKFGDVK-FDEPEASQKAR	AT4G32720.1(353)-AT4G32720.1(325)	AT4G32720	AT4G32720	AT4G32720-AT4G32720
E20240819_04.113820.113820.5.1.dta	5	4942.45	THTQDATPLTLGQEFGGYATQVKYGLNR(23)-LIPSLKTLHSTLESK(6)	Cross-Linked	PhoX_C	4942.47		1	0.999961	-0.011698	-2.36684	AT2G47510.1(237)-AT2G47510.1(193)/	Intra-Protein	27	1	30.5	16.5	1	1	0.62963	0.785714	0	0	NuXL_cross-linked_spectra.csv	LIPSLKTLHSTLESK(6)-THTQDATPLTLGQEFGGYATQVKYGLNR(23)	LIPSLKTLHSTLESK-THTQDATPLTLGQEFGGYATQVKYGLNR	AT2G47510.1(237)-AT2G47510.1(193)	AT2G47510	AT2G47510	AT2G47510-AT2G47510
E20241005_08.41300.41300.5.0.dta	5	2746.32	QITKEKNEAVR(4)-GQDFEKAGTLR(6)	Cross-Linked	PhoX_C	2746.32		1	0.999961	-0.002864	-1.04285	AT3G48870.1(540)-AT5G50920.1(532)/AT5G50920.1(519)-AT5G50920.1(532)/	Intra-Protein	44	1	18	15	1	1	1	0.7	1	0	NuXL_cross-linked_spectra.csv	GQDFEKAGTLR(6)-QITKEKNEAVR(4)	GQDFEKAGTLR-QITKEKNEAVR	AT5G50920.1(519)-AT5G50920.1(532)	AT5G50920	AT5G50920	AT5G50920-AT5G50920
E20241008_10.86463.86463.5.0.dta	5	3537.75	MSKAVANQVVDNYYRPDLK(3)-SILKKEFPR(4)	Cross-Linked	PhoX_C	3537.76		1	0.999961	-0.005287	-1.49445	AT2G19730.1(99)-AT2G19730.1(91)/	Intra-Protein	61	1	23	10	1	1	0.666667	0.75	0	1	NuXL_cross-linked_spectra.csv	MSKAVANQVVDNYYRPDLK(3)-SILKKEFPR(4)	MSKAVANQVVDNYYRPDLK-SILKKEFPR	AT2G19730.1(99)-AT2G19730.1(91)	AT2G19730	AT2G19730	AT2G19730-AT2G19730
E20241007_05.81486.81486.4.2.dta	4	2672.36	NNKLIYQDKPR(3)-LKTALEMLR(2)	Cross-Linked	PhoX_C	2672.36		1	0.999961	-0.002377	-0.889475	AT2G47630.1(197)-AT2G47630.1(207)/AT2G47630.1(197)-AT3G62860.1(205)/AT3G62860.1(195)-AT2G47630.1(207)/AT3G62860.1(195)-AT3G62860.1(205)/	Intra-Protein	49	1	17	8	1	1	0.8	0.75	1	0	NuXL_cross-linked_spectra.csv	LKTALEMLR(2)-NNKLIYQDKPR(3)	LKTALEMLR-NNKLIYQDKPR	AT2G47630.1(197)-AT2G47630.1(207)	AT2G47630	AT2G47630	AT2G47630-AT2G47630
E20241004_03.105758.105758.4.0.dta	4	3961.88	EFEAATKGLEELKNESEQAENKR(7)-KIMLEAIER(1)	Cross-Linked	PhoX_C	3961.89		1	0.999961	-0.003818	-0.963682	AT3G15950.1(433)-AT3G15950.1(418)/	Intra-Protein	32	1	54	19	1	1	1	1	0	2	NuXL_cross-linked_spectra.csv	EFEAATKGLEELKNESEQAENKR(7)-KIMLEAIER(1)	EFEAATKGLEELKNESEQAENKR-KIMLEAIER	AT3G15950.1(433)-AT3G15950.1(418)	AT3G15950	AT3G15950	AT3G15950-AT3G15950
E20241004_08.55772.55772.3.2.dta	3	2268.07	YPKISATPR(3)-KMYDIQTK(1)	Cross-Linked	PhoX_C	2268.08		1	0.999961	-0.002378	-1.04846	AT2G39460.1(60)-AT2G39460.1(113)/AT2G39460.1(60)-AT3G55280.1(113)/AT3G55280.1(60)-AT2G39460.1(113)/AT3G55280.1(60)-AT3G55280.1(113)/	Intra-Protein	36	1	17	14	1	1	1	0.857143	1	0	NuXL_cross-linked_spectra.csv	KMYDIQTK(1)-YPKISATPR(3)	KMYDIQTK-YPKISATPR	AT2G39460.1(60)-AT2G39460.1(113)	AT2G39460	AT2G39460	AT2G39460-AT2G39460
E20240815_08.48939.48939.3.1.dta	3	2546.18	GGKVGFGSAASGSK(3)-LDSSYTKSVK(7)	Cross-Linked	PhoX_C	2546.18		1	0.999961	-0.00066	-0.259212	AT2G45470.1(136)-AT2G45470.1(154)/AT2G45470.1(136)-AT3G60900.1(154)/	Intra-Protein	11	1	20.5	16.5	1	1	0.846154	1	0	1	NuXL_cross-linked_spectra.csv	GGKVGFGSAASGSK(3)-LDSSYTKSVK(7)	GGKVGFGSAASGSK-LDSSYTKSVK	AT2G45470.1(136)-AT2G45470.1(154)	AT2G45470	AT2G45470	AT2G45470-AT2G45470
E20240816_08.12553.12553.3.0.dta	3	2262.08	VAGGRVTDTQKK(11)-SSDTQKK(7)	Cross-Linked	PhoX_C	2262.08		1	0.999961	0.000434	0.191859	AT4G23620.1(256)-AT4G23620.1(264)/	Intra-Protein	14	1	21.5	15.5	1	1	0.818182	0.833333	1	2	NuXL_cross-linked_spectra.csv	SSDTQKK(7)-VAGGRVTDTQKK(11)	SSDTQKK-VAGGRVTDTQKK	AT4G23620.1(256)-AT4G23620.1(264)	AT4G23620	AT4G23620	AT4G23620-AT4G23620
E20241008_08.58227.58227.4.0.dta	4	2053.09	WIKSLLGKK(3)-GKTPSPGK(1)	Cross-Linked	PhoX_C	2053.09		1	0.999961	0.000191	0.093031	AT2G02790.1(12)-AT2G02790.1(2)/	Intra-Protein	59	1	19.5	18.5	1	1	1	0.857143	2	0	NuXL_cross-linked_spectra.csv	GKTPSPGK(1)-WIKSLLGKK(3)	GKTPSPGK-WIKSLLGKK	AT2G02790.1(12)-AT2G02790.1(2)	AT2G02790	AT2G02790	AT2G02790-AT2G02790
E20241004_04.17301.17301.4.0.dta	4	1999.04	LSAGKKESAGR(5)-KAVVAAK(1)	Cross-Linked	PhoX_C	1999.04		1	0.999961	-0.001764	-0.882425	AT4G26630.1(594)-AT4G26630.1(605)/	Intra-Protein	33	1	28.5	15.5	1	1	1	1	1	1	NuXL_cross-linked_spectra.csv	KAVVAAK(1)-LSAGKKESAGR(5)	KAVVAAK-LSAGKKESAGR	AT4G26630.1(594)-AT4G26630.1(605)	AT4G26630	AT4G26630	AT4G26630-AT4G26630
E20241004_07.61350.61350.4.1.dta	4	3193.47	MKFNVANPTTGCQK(2)-KLEIDDDQKLR(1)	Cross-Linked	PhoX_C	3193.47	Carbamidomethyl[C](12);Oxidation[M](1)	1	0.999961	-0.00148	-0.463446	AT4G31700.1(2)-AT4G31700.1(15)/AT4G31700.1(2)-AT5G10360.1(15)/AT5G10360.1(2)-AT4G31700.1(15)/AT5G10360.1(2)-AT5G10360.1(15)/	Intra-Protein	35	1	23	20	1	1	0.692308	0.9	0	1	NuXL_cross-linked_spectra.csv	KLEIDDDQKLR(1)-MKFNVANPTTGCQK(2)	KLEIDDDQKLR-MKFNVANPTTGCQK	AT4G31700.1(2)-AT4G31700.1(15)	AT4G31700	AT4G31700	AT4G31700-AT4G31700
E20240815_07.69060.69060.3.0.dta	3	2988.42	ELHFNKDGTTIR(6)-NVVLESKYGSPR(7)	Cross-Linked	PhoX_C	2988.42		1	0.999961	-0.002954	-0.988481	AT1G55490.1(63)-AT1G55490.1(98)/AT1G55490.1(63)-AT3G13470.1(94)/AT1G55490.1(63)-AT5G56500.1(94)/AT3G13470.1(59)-AT1G55490.1(98)/AT3G13470.1(59)-AT3G13470.1(94)/AT3G13470.1(59)-AT5G56500.1(94)/	Intra-Protein	10	1	17.5	21.5	1	1	0.727273	0.818182	0	0	NuXL_cross-linked_spectra.csv	ELHFNKDGTTIR(6)-NVVLESKYGSPR(7)	ELHFNKDGTTIR-NVVLESKYGSPR	AT1G55490.1(63)-AT1G55490.1(98)	AT1G55490	AT1G55490	AT1G55490-AT1G55490
E20241004_10.115114.115114.4.0.dta	4	3754.84	AKNPLDLLPPSPMVLDDWKR(2)-LAEEEEAPKPK(9)	Cross-Linked	PhoX_C	3754.84		1	0.999961	-0.00199	-0.529982	AT1G09640.1(255)-AT1G09640.1(251)/AT1G57720.1(254)-AT1G09640.1(251)/	Intra-Protein	38	1	18	13	1	1	0.631579	0.8	0	0	NuXL_cross-linked_spectra.csv	AKNPLDLLPPSPMVLDDWKR(2)-LAEEEEAPKPK(9)	AKNPLDLLPPSPMVLDDWKR-LAEEEEAPKPK	AT1G09640.1(255)-AT1G09640.1(251)	AT1G09640	AT1G09640	AT1G09640-AT1G09640
E20240816_13.60590.60590.3.0.dta	3	2546.24	KITAELQAASSSDSK(1)-DVAAAKVK(6)	Cross-Linked	PhoX_C	2546.24		1	0.999961	-0.001147	-0.450468	AT5G14740.2(33)-AT5G14740.2(30)/	Intra-Protein	18	1	23	18	1	1	0.928571	0.857143	0	2	NuXL_cross-linked_spectra.csv	DVAAAKVK(6)-KITAELQAASSSDSK(1)	DVAAAKVK-KITAELQAASSSDSK	AT5G14740.2(33)-AT5G14740.2(30)	AT5G14740	AT5G14740	AT5G14740-AT5G14740
E20241004_09.46282.46282.4.0.dta	4	2710.35	SATNARPLPSKSSLER(11)-KPSISAGK(1)	Cross-Linked	PhoX_C	2710.36		1	0.999961	-0.007619	-2.81107	AT2G22720.2(505)-AT2G22720.2(511)/	Intra-Protein	37	1	27	11	1	1	0.666667	1	1	0	NuXL_cross-linked_spectra.csv	KPSISAGK(1)-SATNARPLPSKSSLER(11)	KPSISAGK-SATNARPLPSKSSLER	AT2G22720.2(505)-AT2G22720.2(511)	AT2G22720	AT2G22720	AT2G22720-AT2G22720
E20240816_16.110073.110073.3.0.dta	3	3451.74	IFPDKPVTVRPAETR(5)-GSPEYWVAVVKPGK(11)	Cross-Linked	PhoX_C	3451.74		1	0.999961	-0.002058	-0.59622	ATCG00790.1(72)-ATCG00790.1(98)/	Intra-Protein	19	1	16	28	1	1	0.571429	0.769231	1	0	NuXL_cross-linked_spectra.csv	GSPEYWVAVVKPGK(11)-IFPDKPVTVRPAETR(5)	GSPEYWVAVVKPGK-IFPDKPVTVRPAETR	ATCG00790.1(72)-ATCG00790.1(98)	ATCG00790	ATCG00790	ATCG00790-ATCG00790
E20240815_04.32843.32843.4.0.dta	4	1957.02	KKIDSVNK(2)-KEVSVVR(1)	Cross-Linked	PhoX_C	1957.02		1	0.999961	0.000124	0.063362	AT2G36410.2(124)-AT2G36410.2(116)/AT3G09980.1(109)-AT2G36410.2(116)/AT3G52920.2(95)-AT2G36410.2(116)/	Intra-Protein	8	1	18	18	1	1	1	1	2	0	NuXL_cross-linked_spectra.csv	KEVSVVR(1)-KKIDSVNK(2)	KEVSVVR-KKIDSVNK	AT2G36410.2(124)-AT2G36410.2(116)	AT2G36410	AT2G36410	AT2G36410-AT2G36410
E20241008_05.109306.109306.5.0.dta	5	4063.06	SFEKAHLFDLGHPLLNR(4)-IADSFVKAAGVGALQAVSR(7)	Cross-Linked	PhoX_C	4063.06		1	0.999961	-0.001066	-0.262364	AT4G16160.2(18)-AT4G16160.2(38)/	Intra-Protein	57	1	22.5	28.5	1	1	0.875	0.944444	1	0	NuXL_cross-linked_spectra.csv	IADSFVKAAGVGALQAVSR(7)-SFEKAHLFDLGHPLLNR(4)	IADSFVKAAGVGALQAVSR-SFEKAHLFDLGHPLLNR	AT4G16160.2(18)-AT4G16160.2(38)	AT4G16160	AT4G16160	AT4G16160-AT4G16160
E20240804_05.89071.89071.3.0.dta	3	2938.57	KAAAATAAGKFKDEIIPVK(1)-TKIVDPK(2)	Cross-Linked	PhoX_C	2938.57		1	0.999961	0.001866	0.635003	AT2G33150.1(224)-AT1G04710.1(236)/AT2G33150.1(224)-AT2G33150.1(244)/	Intra-Protein	4	1	14.5	10.5	1	1	0.555556	0.833333	0	2	NuXL_cross-linked_spectra.csv	KAAAATAAGKFKDEIIPVK(1)-TKIVDPK(2)	KAAAATAAGKFKDEIIPVK-TKIVDPK	AT2G33150.1(224)-AT2G33150.1(244)	AT2G33150	AT2G33150	AT2G33150-AT2G33150
E20241008_09.58853.58853.4.0.dta	4	2031.96	MHMKAISTR(4)-KNFLAR(1)	Cross-Linked	PhoX_C	2031.97		1	0.999961	-0.001365	-0.671763	AT4G32470.1(22)-AT3G23530.1(799)/AT4G32470.1(22)-AT4G32470.1(13)/AT4G32470.1(22)-AT5G25450.1(13)/	Intra-Protein	60	1	17	11	1	1	1	1	1	0	NuXL_cross-linked_spectra.csv	KNFLAR(1)-MHMKAISTR(4)	KNFLAR-MHMKAISTR	AT4G32470.1(22)-AT4G32470.1(13)	AT4G32470	AT4G32470	AT4G32470-AT4G32470
E20240816_13.23132.23132.4.5.dta	4	1989.97	KSGKEVDAAAK(1)-KLASMK(1)	Cross-Linked	PhoX_C	1989.97		1	0.999961	-0.00313	-1.57289	AT2G25670.1(278)-AT2G25670.1(270)/AT2G25670.1(278)-AT4G32610.1(267)/	Intra-Protein	18	1	15.5	12.5	1	1	0.9	1	2	1	NuXL_cross-linked_spectra.csv	KLASMK(1)-KSGKEVDAAAK(1)	KLASMK-KSGKEVDAAAK	AT2G25670.1(278)-AT2G25670.1(270)	AT2G25670	AT2G25670	AT2G25670-AT2G25670
E20241007_10.60080.60080.5.2.dta	5	3450.61	SGKPLHYKGSFFHR(8)-IMKGSSAQAGDFVNR(3)	Cross-Linked	PhoX_C	3450.62		1	0.999961	-0.005513	-1.59768	AT4G32420.1(60)-AT4G32420.1(69)/	Intra-Protein	53	1	9.5	19.5	1	1	0.615385	0.642857	1	0	NuXL_cross-linked_spectra.csv	IMKGSSAQAGDFVNR(3)-SGKPLHYKGSFFHR(8)	IMKGSSAQAGDFVNR-SGKPLHYKGSFFHR	AT4G32420.1(60)-AT4G32420.1(69)	AT4G32420	AT4G32420	AT4G32420-AT4G32420
E20241008_11.86956.86956.4.0.dta	4	2993.64	KSIAQVLTVISQK(1)-VAKVTGGAPNKLSK(3)	Cross-Linked	PhoX_C	2993.64		1	0.999961	-0.004544	-1.51788	AT2G39390.1(52)-AT2G39390.1(35)/AT2G39390.1(52)-AT3G09500.1(35)/AT2G39390.1(52)-AT3G55170.1(35)/AT2G39390.1(52)-AT5G02610.1(35)/AT5G02610.1(52)-AT2G39390.1(35)/AT5G02610.1(52)-AT3G09500.1(35)/AT5G02610.1(52)-AT3G55170.1(35)/AT5G02610.1(52)-AT5G02610.1(35)/	Intra-Protein	62	1	31.5	18.5	1	1	0.833333	0.692308	0	1	NuXL_cross-linked_spectra.csv	KSIAQVLTVISQK(1)-VAKVTGGAPNKLSK(3)	KSIAQVLTVISQK-VAKVTGGAPNKLSK	AT2G39390.1(52)-AT2G39390.1(35)	AT2G39390	AT2G39390	AT2G39390-AT2G39390
E20241004_05.20991.20991.5.0.dta	5	2299.2	EREIKEGIKK(5)-MKKQVAR(3)	Cross-Linked	PhoX_C	2299.2		1	0.999961	-0.003325	-1.44616	AT5G65220.1(127)-AT5G65220.1(112)/	Intra-Protein	34	1	20.5	11.5	1	1	0.777778	1	1	1	NuXL_cross-linked_spectra.csv	EREIKEGIKK(5)-MKKQVAR(3)	EREIKEGIKK-MKKQVAR	AT5G65220.1(127)-AT5G65220.1(112)	AT5G65220	AT5G65220	AT5G65220-AT5G65220
E20240815_09.92584.92584.3.0.dta	3	3000.39	EYKLTYYTPEYETK(3)-ASVGFKAGVK(6)	Cross-Linked	PhoX_C	3000.4		1	0.999961	-0.000601	-0.200307	ATCG00490.1(21)-ATCG00490.1(14)/	Intra-Protein	12	1	19.5	12.5	1	1	0.846154	0.777778	0	2	NuXL_cross-linked_spectra.csv	ASVGFKAGVK(6)-EYKLTYYTPEYETK(3)	ASVGFKAGVK-EYKLTYYTPEYETK	ATCG00490.1(21)-ATCG00490.1(14)	ATCG00490	ATCG00490	ATCG00490-ATCG00490
E20241004_10.64941.64941.3.0.dta	3	3065.49	MSKAVANQVVDNYYRPDLK(3)-KAALAR(1)	Cross-Linked	PhoX_C	3065.49	Oxidation[M](1)	1	0.999961	-0.00364	-1.18741	AT2G19730.1(99)-AT2G19730.1(116)/AT2G19730.1(99)-AT4G29410.1(116)/	Intra-Protein	38	1	51	12	1	1	0.833333	1	0	2	NuXL_cross-linked_spectra.csv	KAALAR(1)-MSKAVANQVVDNYYRPDLK(3)	KAALAR-MSKAVANQVVDNYYRPDLK	AT2G19730.1(99)-AT2G19730.1(116)	AT2G19730	AT2G19730	AT2G19730-AT2G19730
E20240819_04.111521.111521.4.1.dta	4	2743.42	LFMSKVNKAPLSLSR(5)-GIDLIAGGK(1)	Cross-Linked	PhoX_C	2743.43		1	0.999961	-0.003499	-1.27541	AT3G05590.1(56)-AT3G05590.1(2)/AT3G05590.1(56)-AT5G27850.1(2)/AT5G27850.1(56)-AT3G05590.1(2)/AT5G27850.1(56)-AT5G27850.1(2)/	Intra-Protein	27	1	18	17	1	1	0.642857	0.875	0	1	NuXL_cross-linked_spectra.csv	GIDLIAGGK(1)-LFMSKVNKAPLSLSR(5)	GIDLIAGGK-LFMSKVNKAPLSLSR	AT3G05590.1(56)-AT3G05590.1(2)	AT3G05590	AT3G05590	AT3G05590-AT3G05590
E20241005_05.22605.22605.3.0.dta	3	1987.93	SSKVAEPAK(3)-KTDSIGNK(1)	Cross-Linked	PhoX_C	1987.94		1	0.999961	-0.00274	-1.37831	AT4G30600.1(245)-AT4G30600.1(235)/	Intra-Protein	42	1	20.5	20.5	1	1	0.875	1	0	2	NuXL_cross-linked_spectra.csv	KTDSIGNK(1)-SSKVAEPAK(3)	KTDSIGNK-SSKVAEPAK	AT4G30600.1(245)-AT4G30600.1(235)	AT4G30600	AT4G30600	AT4G30600-AT4G30600
E20241005_09.72488.72488.4.1.dta	4	3201.51	GLEELKNESEQAENKR(15)-KIMLEAIER(1)	Cross-Linked	PhoX_C	3201.51	Oxidation[M](22)	1	0.999961	-0.002595	-0.810554	AT3G15950.1(448)-AT3G15950.1(418)/	Intra-Protein	45	1	26.5	17.5	1	1	0.8	1	1	0	NuXL_cross-linked_spectra.csv	GLEELKNESEQAENKR(15)-KIMLEAIER(1)	GLEELKNESEQAENKR-KIMLEAIER	AT3G15950.1(448)-AT3G15950.1(418)	AT3G15950	AT3G15950	AT3G15950-AT3G15950
E20241007_07.85724.85724.3.0.dta	3	2550.35	LKVPPALNQFTK(2)-VIAKEAAQR(4)	Cross-Linked	PhoX_C	2550.35		1	0.999961	-0.002837	-1.1124	AT2G47610.1(67)-AT2G47610.1(250)/AT2G47610.1(67)-AT3G62870.1(249)/AT3G62870.1(66)-AT2G47610.1(250)/AT3G62870.1(66)-AT3G62870.1(249)/	Intra-Protein	50	1	17	12	1	1	0.727273	0.75	0	1	NuXL_cross-linked_spectra.csv	LKVPPALNQFTK(2)-VIAKEAAQR(4)	LKVPPALNQFTK-VIAKEAAQR	AT2G47610.1(67)-AT2G47610.1(250)	AT2G47610	AT2G47610	AT2G47610-AT2G47610
E20241008_04.71077.71077.4.0.dta	4	2790.41	YGRPLLGCTIKPK(11)-LGLSAKNYGR(6)	Cross-Linked	PhoX_C	2790.42	Carbamidomethyl[C](8)	1	0.999961	-0.002763	-0.990175	ATCG00490.1(175)-ATCG00490.1(183)/	Intra-Protein	56	1	19.5	18.5	1	1	0.75	0.888889	1	1	NuXL_cross-linked_spectra.csv	LGLSAKNYGR(6)-YGRPLLGCTIKPK(11)	LGLSAKNYGR-YGRPLLGCTIKPK	ATCG00490.1(175)-ATCG00490.1(183)	ATCG00490	ATCG00490	ATCG00490-ATCG00490
E20241008_07.86461.86461.3.0.dta	3	2180.15	EKLPGYHAK(2)-KGILEKIK(6)	Cross-Linked	PhoX_C	2180.15		1	0.999961	-0.000504	-0.231177	AT1G20440.1(244)-AT1G20440.1(240)/AT1G20440.1(244)-AT1G76180.1(163)/AT1G20440.1(244)-AT2G21490.1(171)/AT1G20450.1(240)-AT1G20440.1(240)/AT1G20450.1(240)-AT1G76180.1(163)/AT1G20450.1(240)-AT2G21490.1(171)/	Intra-Protein	58	1	17	22	1	1	0.875	1	0	1	NuXL_cross-linked_spectra.csv	EKLPGYHAK(2)-KGILEKIK(6)	EKLPGYHAK-KGILEKIK	AT1G20440.1(244)-AT1G20440.1(240)	AT1G20440	AT1G20440	AT1G20440-AT1G20440
E20240816_16.111140.111140.4.0.dta	4	3294.66	IVQQMTEIIPGLQGDLPTKR(19)-TKVAACAK(2)	Cross-Linked	PhoX_C	3294.66	Carbamidomethyl[C](29)	1	0.999961	-0.000963	-0.292291	AT5G20950.1(208)-AT5G20940.1(226)/AT5G20950.1(208)-AT5G20950.1(220)/	Intra-Protein	19	1	32	10	1	1	0.842105	0.857143	0	0	NuXL_cross-linked_spectra.csv	IVQQMTEIIPGLQGDLPTKR(19)-TKVAACAK(2)	IVQQMTEIIPGLQGDLPTKR-TKVAACAK	AT5G20950.1(208)-AT5G20950.1(220)	AT5G20950	AT5G20950	AT5G20950-AT5G20950
E20240815_04.30278.30278.4.0.dta	4	2170.09	TLEGKDLGR(5)-LSGSAKGKPK(6)	Cross-Linked	PhoX_C	2170.09		1	0.999961	-0.000927	-0.427171	AT5G27120.1(399)-AT5G27120.1(409)/	Intra-Protein	8	1	11	17	1	1	0.75	0.666667	0	1	NuXL_cross-linked_spectra.csv	LSGSAKGKPK(6)-TLEGKDLGR(5)	LSGSAKGKPK-TLEGKDLGR	AT5G27120.1(399)-AT5G27120.1(409)	AT5G27120	AT5G27120	AT5G27120-AT5G27120
E20240804_03.87040.87040.3.0.dta	3	2668.33	NLEKVCTDLVR(4)-VKGPVRMPTK(2)	Cross-Linked	PhoX_C	2668.33	Carbamidomethyl[C](6)	1	0.999961	-0.004123	-1.54516	AT3G45030.1(39)-AT3G45030.1(56)/AT3G45030.1(39)-AT3G47370.1(54)/AT3G45030.1(39)-AT5G62300.1(56)/AT3G47370.1(37)-AT3G45030.1(56)/AT3G47370.1(37)-AT3G47370.1(54)/AT3G47370.1(37)-AT5G62300.1(56)/AT5G62300.1(39)-AT3G45030.1(56)/AT5G62300.1(39)-AT3G47370.1(54)/AT5G62300.1(39)-AT5G62300.1(56)/	Intra-Protein	3	1	16	14	1	1	0.9	0.666667	0	1	NuXL_cross-linked_spectra.csv	NLEKVCTDLVR(4)-VKGPVRMPTK(2)	NLEKVCTDLVR-VKGPVRMPTK	AT3G45030.1(39)-AT3G45030.1(56)	AT3G45030	AT3G45030	AT3G45030-AT3G45030
E20240815_03.49266.49266.3.0.dta	3	2157.07	AAVASKTPLGVK(6)-AKEAMEK(2)	Cross-Linked	PhoX_C	2157.07		1	0.999961	-9.6e-05	-0.044505	AT5G63400.1(75)-AT5G63400.1(83)/	Intra-Protein	7	1	23.5	9.5	1	1	0.909091	0.833333	1	2	NuXL_cross-linked_spectra.csv	AAVASKTPLGVK(6)-AKEAMEK(2)	AAVASKTPLGVK-AKEAMEK	AT5G63400.1(75)-AT5G63400.1(83)	AT5G63400	AT5G63400	AT5G63400-AT5G63400
E20240804_02.9973.9973.4.0.dta	4	2028.07	KQLATKAAR(6)-TKQTARK(2)	Cross-Linked	PhoX_C	2028.07		1	0.999961	-0.000827	-0.407776	AT1G09200.1(24)-AT1G09200.1(5)/AT1G09200.1(24)-AT1G19890.1(5)/AT1G09200.1(24)-AT1G75600.1(5)/AT1G09200.1(24)-AT3G27360.1(5)/AT1G09200.1(24)-AT4G40030.1(5)/AT1G09200.1(24)-AT4G40040.1(5)/AT1G09200.1(24)-AT5G10390.1(5)/AT1G09200.1(24)-AT5G10400.1(5)/AT1G09200.1(24)-AT5G10980.1(5)/AT1G09200.1(24)-AT5G65360.1(5)/AT3G27360.1(24)-AT1G09200.1(5)/AT3G27360.1(24)-AT1G19890.1(5)/AT3G27360.1(24)-AT1G75600.1(5)/AT3G27360.1(24)-AT3G27360.1(5)/AT3G27360.1(24)-AT4G40030.1(5)/AT3G27360.1(24)-AT4G40040.1(5)/AT3G27360.1(24)-AT5G10390.1(5)/AT3G27360.1(24)-AT5G10400.1(5)/AT3G27360.1(24)-AT5G10980.1(5)/AT3G27360.1(24)-AT5G65360.1(5)/AT4G40030.1(24)-AT1G09200.1(5)/AT4G40030.1(24)-AT1G19890.1(5)/AT4G40030.1(24)-AT1G75600.1(5)/AT4G40030.1(24)-AT3G27360.1(5)/AT4G40030.1(24)-AT4G40030.1(5)/AT4G40030.1(24)-AT4G40040.1(5)/AT4G40030.1(24)-AT5G10390.1(5)/AT4G40030.1(24)-AT5G10400.1(5)/AT4G40030.1(24)-AT5G10980.1(5)/AT4G40030.1(24)-AT5G65360.1(5)/AT4G40040.1(24)-AT1G09200.1(5)/AT4G40040.1(24)-AT1G19890.1(5)/AT4G40040.1(24)-AT1G75600.1(5)/AT4G40040.1(24)-AT3G27360.1(5)/AT4G40040.1(24)-AT4G40030.1(5)/AT4G40040.1(24)-AT4G40040.1(5)/AT4G40040.1(24)-AT5G10390.1(5)/AT4G40040.1(24)-AT5G10400.1(5)/AT4G40040.1(24)-AT5G10980.1(5)/AT4G40040.1(24)-AT5G65360.1(5)/AT5G10390.1(24)-AT1G09200.1(5)/AT5G10390.1(24)-AT1G19890.1(5)/AT5G10390.1(24)-AT1G75600.1(5)/AT5G10390.1(24)-AT3G27360.1(5)/AT5G10390.1(24)-AT4G40030.1(5)/AT5G10390.1(24)-AT4G40040.1(5)/AT5G10390.1(24)-AT5G10390.1(5)/AT5G10390.1(24)-AT5G10400.1(5)/AT5G10390.1(24)-AT5G10980.1(5)/AT5G10390.1(24)-AT5G65360.1(5)/AT5G10400.1(24)-AT1G09200.1(5)/AT5G10400.1(24)-AT1G19890.1(5)/AT5G10400.1(24)-AT1G75600.1(5)/AT5G10400.1(24)-AT3G27360.1(5)/AT5G10400.1(24)-AT4G40030.1(5)/AT5G10400.1(24)-AT4G40040.1(5)/AT5G10400.1(24)-AT5G10390.1(5)/AT5G10400.1(24)-AT5G10400.1(5)/AT5G10400.1(24)-AT5G10980.1(5)/AT5G10400.1(24)-AT5G65360.1(5)/AT5G10980.1(24)-AT1G09200.1(5)/AT5G10980.1(24)-AT1G19890.1(5)/AT5G10980.1(24)-AT1G75600.1(5)/AT5G10980.1(24)-AT3G27360.1(5)/AT5G10980.1(24)-AT4G40030.1(5)/AT5G10980.1(24)-AT5G10980.1(5)/AT5G65360.1(24)-AT5G65360.1(5)/	Intra-Protein	2	1	44.5	20.5	1	1	1	1	2	1	NuXL_cross-linked_spectra.csv	KQLATKAAR(6)-TKQTARK(2)	KQLATKAAR-TKQTARK	AT1G09200.1(24)-AT1G09200.1(5)	AT1G09200	AT1G09200	AT1G09200-AT1G09200
E20241008_09.106377.106377.6.2.dta	6	4264.25	IINSDEVQSVVNPIKDGSKR(15)-AVLKKNPLKNLNVMFK(4)	Cross-Linked	PhoX_C	4264.26		1	0.999961	-0.006307	-1.47904	AT5G02870.1(313)-AT5G02870.1(322)/	Intra-Protein	60	1	15	15	1	1	0.368421	0.533333	0	0	NuXL_cross-linked_spectra.csv	AVLKKNPLKNLNVMFK(4)-IINSDEVQSVVNPIKDGSKR(15)	AVLKKNPLKNLNVMFK-IINSDEVQSVVNPIKDGSKR	AT5G02870.1(313)-AT5G02870.1(322)	AT5G02870	AT5G02870	AT5G02870-AT5G02870
E20240816_12.28281.28281.3.0.dta	3	1982	KGDAVAAVQK(1)-VVKESPK(3)	Cross-Linked	PhoX_C	1982		1	0.999961	-0.001021	-0.515136	AT1G17220.1(212)-AT1G17220.1(224)/	Intra-Protein	17	1	15.5	9.5	1	1	1	0.833333	0	1	NuXL_cross-linked_spectra.csv	KGDAVAAVQK(1)-VVKESPK(3)	KGDAVAAVQK-VVKESPK	AT1G17220.1(212)-AT1G17220.1(224)	AT1G17220	AT1G17220	AT1G17220-AT1G17220
E20241007_02.68905.68905.4.1.dta	4	2548.22	HQANPKVAPVIAK(6)-MMGKFAGPQ(4)	Cross-Linked	PhoX_C	2548.22		1	0.999961	0.00089	0.349263	AT4G22670.1(425)-AT4G22670.1(436)/	Intra-Protein	46	1	23	19	1	1	0.916667	0.75	1	1	NuXL_cross-linked_spectra.csv	HQANPKVAPVIAK(6)-MMGKFAGPQ(4)	HQANPKVAPVIAK-MMGKFAGPQ	AT4G22670.1(425)-AT4G22670.1(436)	AT4G22670	AT4G22670	AT4G22670-AT4G22670
E20240816_08.64628.64628.3.0.dta	3	2361.02	MEGKEEDVR(4)-VGANKFPER(5)	Cross-Linked	PhoX_C	2361.02	Acetyl[ProteinN-term](0)	1	0.999961	0.000878	0.371873	AT1G01620.1(4)-AT1G01620.1(14)/AT1G01620.1(4)-AT2G45960.1(14)/AT1G01620.1(4)-AT3G61430.1(14)/AT1G01620.1(4)-AT4G00430.1(14)/AT2G45960.1(4)-AT1G01620.1(14)/AT2G45960.1(4)-AT2G45960.1(14)/AT2G45960.1(4)-AT3G61430.1(14)/AT2G45960.1(4)-AT4G00430.1(14)/AT3G61430.1(4)-AT1G01620.1(14)/AT3G61430.1(4)-AT2G45960.1(14)/AT3G61430.1(4)-AT3G61430.1(14)/AT3G61430.1(4)-AT4G00430.1(14)/AT4G00430.1(4)-AT1G01620.1(14)/AT4G00430.1(4)-AT2G45960.1(14)/AT4G00430.1(4)-AT3G61430.1(14)/AT4G00430.1(4)-AT4G00430.1(14)/	Intra-Protein	14	1	16.5	16.5	1	1	0.875	1	2	0	NuXL_cross-linked_spectra.csv	MEGKEEDVR(4)-VGANKFPER(5)	MEGKEEDVR-VGANKFPER	AT1G01620.1(4)-AT1G01620.1(14)	AT1G01620	AT1G01620	AT1G01620-AT1G01620
E20240815_08.77702.77702.3.0.dta	3	2378.16	VLSIIDKYAER(7)-ASNDLSKK(7)	Cross-Linked	PhoX_C	2378.16		1	0.999961	-0.001736	-0.729975	AT4G30190.1(449)-AT4G30190.1(441)/	Intra-Protein	11	1	22	18	1	1	1	0.714286	0	1	NuXL_cross-linked_spectra.csv	ASNDLSKK(7)-VLSIIDKYAER(7)	ASNDLSKK-VLSIIDKYAER	AT4G30190.1(449)-AT4G30190.1(441)	AT4G30190	AT4G30190	AT4G30190-AT4G30190
E20241004_04.96515.96515.3.0.dta	3	3320.42	AMKDAIEGMNGQDLDGR(3)-GFGFVTFKDEK(8)	Cross-Linked	PhoX_C	3320.43	Oxidation[M](9)	1	0.999961	-0.00806	-2.4274	AT2G21660.1(63)-AT2G21660.1(57)/AT2G21660.1(63)-AT4G39260.1(55)/	Intra-Protein	33	1	25	16	1	1	0.6875	0.8	0	0	NuXL_cross-linked_spectra.csv	AMKDAIEGMNGQDLDGR(3)-GFGFVTFKDEK(8)	AMKDAIEGMNGQDLDGR-GFGFVTFKDEK	AT2G21660.1(63)-AT2G21660.1(57)	AT2G21660	AT2G21660	AT2G21660-AT2G21660
E20241008_05.71766.71766.4.0.dta	4	2105.22	KLLLLNLKR(1)-KTVAAAPK(1)	Cross-Linked	PhoX_C	2105.22		1	0.999961	-0.000542	-0.257455	AT1G06760.1(104)-AT1G06760.1(48)/	Intra-Protein	57	1	20.5	15.5	1	1	1	1	0	1	NuXL_cross-linked_spectra.csv	KLLLLNLKR(1)-KTVAAAPK(1)	KLLLLNLKR-KTVAAAPK	AT1G06760.1(104)-AT1G06760.1(48)	AT1G06760	AT1G06760	AT1G06760-AT1G06760
E20240816_09.57644.57644.3.1.dta	3	3009.39	TFDESKETINKEIEEK(6)-KAAAAEATK(1)	Cross-Linked	PhoX_C	3009.4		1	0.999961	-0.011839	-3.93401	AT4G20260.1(37)-AT4G20260.1(23)/	Intra-Protein	15	1	15.5	13.5	1	1	0.733333	1	0	2	NuXL_cross-linked_spectra.csv	KAAAAEATK(1)-TFDESKETINKEIEEK(6)	KAAAAEATK-TFDESKETINKEIEEK	AT4G20260.1(37)-AT4G20260.1(23)	AT4G20260	AT4G20260	AT4G20260-AT4G20260
E20241007_08.84477.84477.3.1.dta	3	2383.25	LKSQLQGVSLR(2)-VMAKDLIR(4)	Cross-Linked	PhoX_C	2383.26		1	0.999961	-0.001882	-0.789676	AT2G06530.1(81)-AT2G06530.1(65)/	Intra-Protein	51	1	18.5	13.5	1	1	0.9	1	0	1	NuXL_cross-linked_spectra.csv	LKSQLQGVSLR(2)-VMAKDLIR(4)	LKSQLQGVSLR-VMAKDLIR	AT2G06530.1(81)-AT2G06530.1(65)	AT2G06530	AT2G06530	AT2G06530-AT2G06530
E20241008_11.60753.60753.5.0.dta	5	3223.74	KSIAQVLTVSSQKQK(1)-VAKVTGGAPNKLSK(3)	Cross-Linked	PhoX_C	3223.74		1	0.999961	-0.00454	-1.4083	AT3G09500.1(52)-AT2G39390.1(35)/AT3G09500.1(52)-AT3G09500.1(35)/AT3G09500.1(52)-AT3G55170.1(35)/AT3G09500.1(52)-AT5G02610.1(35)/AT3G55170.1(52)-AT2G39390.1(35)/AT3G55170.1(52)-AT3G09500.1(35)/AT3G55170.1(52)-AT3G55170.1(35)/AT3G55170.1(52)-AT5G02610.1(35)/	Intra-Protein	62	1	36	21	1	1	0.928571	0.769231	1	1	NuXL_cross-linked_spectra.csv	KSIAQVLTVSSQKQK(1)-VAKVTGGAPNKLSK(3)	KSIAQVLTVSSQKQK-VAKVTGGAPNKLSK	AT3G09500.1(52)-AT3G09500.1(35)	AT3G09500	AT3G09500	AT3G09500-AT3G09500
E20240815_05.41471.41471.4.0.dta	4	3764.76	AAGVESSKRPPGSNPGGVLHQR(8)-TADTTKMSSEGVK(6)	Cross-Linked	PhoX_C	3764.77		1	0.999961	-0.005694	-1.51244	AT4G31830.1(30)-AT4G31830.1(15)/	Intra-Protein	9	1	30	17	1	1	0.666667	0.75	1	0	NuXL_cross-linked_spectra.csv	AAGVESSKRPPGSNPGGVLHQR(8)-TADTTKMSSEGVK(6)	AAGVESSKRPPGSNPGGVLHQR-TADTTKMSSEGVK	AT4G31830.1(30)-AT4G31830.1(15)	AT4G31830	AT4G31830	AT4G31830-AT4G31830
E20240815_09.49936.49936.4.0.dta	4	3290.64	VAAVKGTESPQTTTR(5)-SPKLPTPPEKSQAR(10)	Cross-Linked	PhoX_C	3290.64		1	0.999961	-0.003377	-1.02624	AT5G16730.1(89)-AT5G16730.1(80)/	Intra-Protein	12	1	21	19	1	1	0.714286	0.615385	0	1	NuXL_cross-linked_spectra.csv	SPKLPTPPEKSQAR(10)-VAAVKGTESPQTTTR(5)	SPKLPTPPEKSQAR-VAAVKGTESPQTTTR	AT5G16730.1(89)-AT5G16730.1(80)	AT5G16730	AT5G16730	AT5G16730-AT5G16730
E20240804_07.125488.125488.4.0.dta	4	2946.51	EKPTMELVKLTSEMK(9)-TKLVIFPR(2)	Cross-Linked	PhoX_C	2946.51		1	0.999961	-0.000108	-0.036654	AT3G49010.1(166)-AT3G49010.1(121)/	Intra-Protein	6	1	24	15	1	1	0.714286	0.857143	1	0	NuXL_cross-linked_spectra.csv	EKPTMELVKLTSEMK(9)-TKLVIFPR(2)	EKPTMELVKLTSEMK-TKLVIFPR	AT3G49010.1(166)-AT3G49010.1(121)	AT3G49010	AT3G49010	AT3G49010-AT3G49010
E20241007_10.82164.82164.4.1.dta	4	2257.24	RIKSIDFAR(3)-KLQSILIK(1)	Cross-Linked	PhoX_C	2257.25		1	0.999961	-0.00459	-2.03345	AT3G26360.1(82)-AT3G26360.1(89)/	Intra-Protein	53	1	17	15	1	1	1	1	2	0	NuXL_cross-linked_spectra.csv	KLQSILIK(1)-RIKSIDFAR(3)	KLQSILIK-RIKSIDFAR	AT3G26360.1(82)-AT3G26360.1(89)	AT3G26360	AT3G26360	AT3G26360-AT3G26360
E20240816_13.64848.64848.3.0.dta	3	2570.15	AMGFLSGKTEETK(8)-DSAVDTAKR(8)	Cross-Linked	PhoX_C	2570.15		1	0.999961	-0.002045	-0.795674	AT3G53040.1(313)-AT3G53040.1(304)/	Intra-Protein	18	1	20.5	11.5	1	1	0.916667	0.75	0	0	NuXL_cross-linked_spectra.csv	AMGFLSGKTEETK(8)-DSAVDTAKR(8)	AMGFLSGKTEETK-DSAVDTAKR	AT3G53040.1(313)-AT3G53040.1(304)	AT3G53040	AT3G53040	AT3G53040-AT3G53040
E20241005_05.15333.15333.5.0.dta	5	2685.28	ASQKAEDAKEAAKR(13)-KAEEAVGAAK(1)	Cross-Linked	PhoX_C	2685.29		1	0.999961	-0.004226	-1.57376	AT3G17520.1(84)-AT3G17520.1(86)/	Intra-Protein	42	1	35	23	1	1	0.923077	0.888889	1	0	NuXL_cross-linked_spectra.csv	ASQKAEDAKEAAKR(13)-KAEEAVGAAK(1)	ASQKAEDAKEAAKR-KAEEAVGAAK	AT3G17520.1(84)-AT3G17520.1(86)	AT3G17520	AT3G17520	AT3G17520-AT3G17520
E20241008_09.45918.45918.5.0.dta	5	2246.18	GRPPKIGGVIR(5)-KPMKPMR(4)	Cross-Linked	PhoX_C	2246.18		1	0.999961	-0.001745	-0.776874	AT1G48620.1(351)-AT1G48620.1(361)/	Intra-Protein	60	1	17	11	1	1	0.8	0.833333	0	1	NuXL_cross-linked_spectra.csv	GRPPKIGGVIR(5)-KPMKPMR(4)	GRPPKIGGVIR-KPMKPMR	AT1G48620.1(351)-AT1G48620.1(361)	AT1G48620	AT1G48620	AT1G48620-AT1G48620
E20240816_16.120990.120990.4.1.dta	4	3776.94	AISGGPLYVSDSPGKHNFELLR(15)-KLVLPDGSILR(1)	Cross-Linked	PhoX_C	3776.94		1	0.999961	-0.000768	-0.203339	AT5G20250.4(605)-AT5G20250.4(613)/	Intra-Protein	19	1	39	12	1	1	0.857143	0.8	1	0	NuXL_cross-linked_spectra.csv	AISGGPLYVSDSPGKHNFELLR(15)-KLVLPDGSILR(1)	AISGGPLYVSDSPGKHNFELLR-KLVLPDGSILR	AT5G20250.4(605)-AT5G20250.4(613)	AT5G20250	AT5G20250	AT5G20250-AT5G20250
E20240815_08.67656.67656.4.0.dta	4	2758.3	GSKAESFVDNKR(3)-AAVAAPMASKPR(10)	Cross-Linked	PhoX_C	2758.3	Acetyl[ProteinN-term](15)	1	0.999961	-0.003732	-1.35301	AT3G18190.1(16)-AT3G18190.1(11)/	Intra-Protein	11	1	9.5	20.5	1	1	0.636364	0.909091	0	0	NuXL_cross-linked_spectra.csv	AAVAAPMASKPR(10)-GSKAESFVDNKR(3)	AAVAAPMASKPR-GSKAESFVDNKR	AT3G18190.1(16)-AT3G18190.1(11)	AT3G18190	AT3G18190	AT3G18190-AT3G18190
E20241004_09.58868.58868.3.0.dta	3	2564.21	HQANPKVAPVIAK(6)-MMGKFAGPQ(4)	Cross-Linked	PhoX_C	2564.22	Oxidation[M](18)	1	0.999961	-0.006191	-2.41438	AT4G22670.1(425)-AT4G22670.1(436)/	Intra-Protein	37	1	23	17	1	1	0.833333	0.875	1	0	NuXL_cross-linked_spectra.csv	HQANPKVAPVIAK(6)-MMGKFAGPQ(4)	HQANPKVAPVIAK-MMGKFAGPQ	AT4G22670.1(425)-AT4G22670.1(436)	AT4G22670	AT4G22670	AT4G22670-AT4G22670
E20241008_05.71972.71972.5.0.dta	5	2771.55	VAKVTGGAPNKLSK(11)-KLLPLDLRPK(1)	Cross-Linked	PhoX_C	2771.56		1	0.999961	-0.004066	-1.46704	AT2G39390.1(43)-AT2G39390.1(77)/AT2G39390.1(43)-AT3G09500.1(77)/AT2G39390.1(43)-AT3G55170.1(77)/AT2G39390.1(43)-AT5G02610.1(77)/AT3G09500.1(43)-AT2G39390.1(77)/AT3G09500.1(43)-AT3G09500.1(77)/AT3G09500.1(43)-AT3G55170.1(77)/AT3G09500.1(43)-AT5G02610.1(77)/AT3G55170.1(43)-AT2G39390.1(77)/AT3G55170.1(43)-AT3G09500.1(77)/AT3G55170.1(43)-AT3G55170.1(77)/AT3G55170.1(43)-AT5G02610.1(77)/AT5G02610.1(43)-AT2G39390.1(77)/AT5G02610.1(43)-AT3G09500.1(77)/AT5G02610.1(43)-AT3G55170.1(77)/AT5G02610.1(43)-AT5G02610.1(77)/	Intra-Protein	57	1	17.5	13.5	1	1	0.769231	0.888889	1	0	NuXL_cross-linked_spectra.csv	KLLPLDLRPK(1)-VAKVTGGAPNKLSK(11)	KLLPLDLRPK-VAKVTGGAPNKLSK	AT2G39390.1(43)-AT2G39390.1(77)	AT2G39390	AT2G39390	AT2G39390-AT2G39390
E20241005_08.97728.97728.5.0.dta	5	5008.24	KVVEGDSAEEDENKLPVEDIVSSR(1)-EFSFGGKEVDQEPSGEGVTR(7)	Cross-Linked	PhoX_C	5008.25		1	0.999961	-0.010382	-2.07298	AT4G02510.1(583)-AT4G02510.1(613)/	Intra-Protein	44	1	16.5	15.5	1	1	0.652174	0.578947	0	0	NuXL_cross-linked_spectra.csv	EFSFGGKEVDQEPSGEGVTR(7)-KVVEGDSAEEDENKLPVEDIVSSR(1)	EFSFGGKEVDQEPSGEGVTR-KVVEGDSAEEDENKLPVEDIVSSR	AT4G02510.1(583)-AT4G02510.1(613)	AT4G02510	AT4G02510	AT4G02510-AT4G02510
E20240815_08.96821.96821.3.0.dta	3	3140.59	VGDIMTEENKLITVTPETK(10)-KIIVQGR(1)	Cross-Linked	PhoX_C	3140.59		1	0.999961	-0.003718	-1.18385	AT5G10860.1(141)-AT5G10860.1(119)/	Intra-Protein	11	1	28	9	1	1	0.777778	1	0	1	NuXL_cross-linked_spectra.csv	KIIVQGR(1)-VGDIMTEENKLITVTPETK(10)	KIIVQGR-VGDIMTEENKLITVTPETK	AT5G10860.1(141)-AT5G10860.1(119)	AT5G10860	AT5G10860	AT5G10860-AT5G10860
E20241007_10.64118.64118.7.4.dta	7	3907.96	FLKYASPHPILASHNHILSAPETR(3)-KLENPDKR(1)	Cross-Linked	PhoX_C	3907.96		1	0.999961	-0.004639	-1.18706	AT3G02090.1(77)-AT3G02090.1(67)/	Intra-Protein	53	1	22	10	1	1	0.434783	0.714286	0	1	NuXL_cross-linked_spectra.csv	FLKYASPHPILASHNHILSAPETR(3)-KLENPDKR(1)	FLKYASPHPILASHNHILSAPETR-KLENPDKR	AT3G02090.1(77)-AT3G02090.1(67)	AT3G02090	AT3G02090	AT3G02090-AT3G02090
E20240816_13.17047.17047.3.0.dta	3	1552.77	KPPGAPK(1)-TKSVSK(2)	Cross-Linked	PhoX_C	1552.78		1	0.999961	-0.002905	-1.87084	AT5G59870.1(15)-AT5G59870.1(23)/	Intra-Protein	18	1	19	19	1	1	1	1	1	2	NuXL_cross-linked_spectra.csv	KPPGAPK(1)-TKSVSK(2)	KPPGAPK-TKSVSK	AT5G59870.1(15)-AT5G59870.1(23)	AT5G59870	AT5G59870	AT5G59870-AT5G59870
E20241007_04.82476.82476.3.0.dta	3	2462.21	ASKLVQLQSK(3)-ACQASKFVAK(6)	Cross-Linked	PhoX_C	2462.21	Acetyl[ProteinN-term](0);Carbamidomethyl[C](15)	1	0.999961	-0.003449	-1.40077	AT2G19680.1(4)-AT2G19680.1(17)/	Intra-Protein	48	1	13.5	15.5	1	1	0.777778	0.777778	0	1	NuXL_cross-linked_spectra.csv	ACQASKFVAK(6)-ASKLVQLQSK(3)	ACQASKFVAK-ASKLVQLQSK	AT2G19680.1(4)-AT2G19680.1(17)	AT2G19680	AT2G19680	AT2G19680-AT2G19680
E20241004_03.54153.54153.3.1.dta	3	3419.58	SKFPLNQSSEGTSGGGSPNSTK(2)-SKVLTNEPR(2)	Cross-Linked	PhoX_C	3419.57		1	0.999961	0.006589	1.92685	AT2G01750.1(483)-AT2G01750.1(474)/	Intra-Protein	32	1	12	9	1	1	0.47619	0.875	0	0	NuXL_cross-linked_spectra.csv	SKFPLNQSSEGTSGGGSPNSTK(2)-SKVLTNEPR(2)	SKFPLNQSSEGTSGGGSPNSTK-SKVLTNEPR	AT2G01750.1(483)-AT2G01750.1(474)	AT2G01750	AT2G01750	AT2G01750-AT2G01750
E20240816_21.117072.117072.4.0.dta	4	4191.21	LDAQQKKLNLPILPTTTIGSFPQTVELRR(6)-SQLASAK(7)	Cross-Linked	PhoX_C	4191.22		1	0.99996	-0.010473	-2.49879	AT3G03780.1(425)-AT5G17920.1(765)/AT5G17920.1(425)-AT5G17920.1(765)/	Intra-Protein	23	1	22.5	18.5	1	1	0.642857	0.833333	0	0	NuXL_cross-linked_spectra.csv	LDAQQKKLNLPILPTTTIGSFPQTVELRR(6)-SQLASAK(7)	LDAQQKKLNLPILPTTTIGSFPQTVELRR-SQLASAK	AT5G17920.1(425)-AT5G17920.1(765)	AT5G17920	AT5G17920	AT5G17920-AT5G17920
E20240804_05.110920.110920.3.7.dta	3	3286.74	VIQPAKTESGILLPEK(6)-LNSGKVIAVGPGSR(5)	Cross-Linked	PhoX_C	3286.74		1	0.99996	-0.000508	-0.15456	AT1G14980.1(22)-AT1G14980.1(40)/	Intra-Protein	4	1	11	9	1	1	0.466667	0.538462	1	0	NuXL_cross-linked_spectra.csv	LNSGKVIAVGPGSR(5)-VIQPAKTESGILLPEK(6)	LNSGKVIAVGPGSR-VIQPAKTESGILLPEK	AT1G14980.1(22)-AT1G14980.1(40)	AT1G14980	AT1G14980	AT1G14980-AT1G14980
E20240816_20.118651.118651.5.0.dta	5	4102.08	VKAVTSGDCLVITALTHNR(2)-AGPPPEKTITLSSLMAPK(7)	Cross-Linked	PhoX_C	4102.08	Carbamidomethyl[C](9)	1	0.99996	0.000862	0.210138	AT5G61780.1(17)-AT5G61780.1(41)/	Intra-Protein	22	1	21	16	1	1	0.833333	0.647059	0	0	NuXL_cross-linked_spectra.csv	AGPPPEKTITLSSLMAPK(7)-VKAVTSGDCLVITALTHNR(2)	AGPPPEKTITLSSLMAPK-VKAVTSGDCLVITALTHNR	AT5G61780.1(17)-AT5G61780.1(41)	AT5G61780	AT5G61780	AT5G61780-AT5G61780
E20240804_02.72962.72962.6.5.dta	6	3823.9	GATAKPSKSTDSKAPALDYVDIPHSQIR(13)-KVTASR(1)	Cross-Linked	PhoX_C	3823.9		1	0.99996	-0.001194	-0.312247	AT1G54220.1(303)-AT1G54220.1(319)/AT1G54220.1(303)-AT3G13930.1(319)/	Intra-Protein	2	1	25	7	1	1	0.592593	1	0	0	NuXL_cross-linked_spectra.csv	GATAKPSKSTDSKAPALDYVDIPHSQIR(13)-KVTASR(1)	GATAKPSKSTDSKAPALDYVDIPHSQIR-KVTASR	AT1G54220.1(303)-AT1G54220.1(319)	AT1G54220	AT1G54220	AT1G54220-AT1G54220
E20241004_05.28997.28997.3.0.dta	3	1978.04	LSSAPAKPVAA(7)-KVSKAPK(1)	Cross-Linked	PhoX_C	1978.04		1	0.99996	-0.002128	-1.07581	AT5G10360.1(245)-AT5G10360.1(173)/	Intra-Protein	34	1	26	22	1	1	0.9	1	1	2	NuXL_cross-linked_spectra.csv	KVSKAPK(1)-LSSAPAKPVAA(7)	KVSKAPK-LSSAPAKPVAA	AT5G10360.1(245)-AT5G10360.1(173)	AT5G10360	AT5G10360	AT5G10360-AT5G10360
E20240816_17.122434.122434.4.0.dta	4	3914.8	FSDSSVQSDMKLWPFK(11)-NQVAMNPVNTVFDAKR(15)	Cross-Linked	PhoX_C	3914.79		1	0.99996	0.008539	2.18121	AT5G02500.1(91)-AT1G56410.1(74)/AT5G02500.1(91)-AT5G02490.1(74)/AT5G02500.1(91)-AT5G02500.1(74)/	Intra-Protein	20	1	21	21	1	1	0.733333	0.733333	0	0	NuXL_cross-linked_spectra.csv	FSDSSVQSDMKLWPFK(11)-NQVAMNPVNTVFDAKR(15)	FSDSSVQSDMKLWPFK-NQVAMNPVNTVFDAKR	AT5G02500.1(91)-AT5G02500.1(74)	AT5G02500	AT5G02500	AT5G02500-AT5G02500
E20241008_08.63872.63872.3.0.dta	3	2380.15	FSGQKIYPGR(5)-VLKTELCR(3)	Cross-Linked	PhoX_C	2380.15	Carbamidomethyl[C](20)	1	0.99996	-0.000643	-0.270151	AT2G36620.1(14)-AT2G36620.1(4)/AT2G36620.1(14)-AT3G53020.1(4)/AT3G53020.1(14)-AT2G36620.1(4)/AT3G53020.1(14)-AT3G53020.1(4)/	Intra-Protein	59	1	12.5	11.5	1	1	0.888889	0.857143	0	2	NuXL_cross-linked_spectra.csv	FSGQKIYPGR(5)-VLKTELCR(3)	FSGQKIYPGR-VLKTELCR	AT2G36620.1(14)-AT2G36620.1(4)	AT2G36620	AT2G36620	AT2G36620-AT2G36620
E20241005_08.72207.72207.4.0.dta	4	3189.48	KEKITLDPEDPAAVK(3)-QKADMFSESQR(2)	Cross-Linked	PhoX_C	3189.48		1	0.99996	-0.005072	-1.59023	AT2G21870.1(69)-AT2G21870.1(93)/	Intra-Protein	44	1	19	13	1	1	0.785714	0.8	0	0	NuXL_cross-linked_spectra.csv	KEKITLDPEDPAAVK(3)-QKADMFSESQR(2)	KEKITLDPEDPAAVK-QKADMFSESQR	AT2G21870.1(69)-AT2G21870.1(93)	AT2G21870	AT2G21870	AT2G21870-AT2G21870
E20241004_05.46599.46599.4.0.dta	4	2150.1	SKADLSGQLK(2)-IKVHELR(2)	Cross-Linked	PhoX_C	2150.1		1	0.99996	-0.00159	-0.7395	AT2G39390.1(14)-AT2G39390.1(5)/AT2G39390.1(14)-AT3G09500.1(5)/AT2G39390.1(14)-AT3G55170.1(5)/AT2G39390.1(14)-AT5G02610.1(5)/	Intra-Protein	34	1	28	27	1	1	0.888889	1	0	1	NuXL_cross-linked_spectra.csv	IKVHELR(2)-SKADLSGQLK(2)	IKVHELR-SKADLSGQLK	AT2G39390.1(14)-AT2G39390.1(5)	AT2G39390	AT2G39390	AT2G39390-AT2G39390
E20241005_09.29288.29288.3.0.dta	3	2061.94	KAMDDAGLQK(1)-KTMGPVK(1)	Cross-Linked	PhoX_C	2061.94	Oxidation[M](16)	1	0.99996	-0.002174	-1.05435	AT5G28540.1(350)-AT5G28540.1(343)/AT5G28540.1(350)-AT5G42020.1(343)/AT5G42020.1(350)-AT5G28540.1(343)/AT5G42020.1(350)-AT5G42020.1(343)/	Intra-Protein	45	1	29	25	1	1	1	1	1	2	NuXL_cross-linked_spectra.csv	KAMDDAGLQK(1)-KTMGPVK(1)	KAMDDAGLQK-KTMGPVK	AT5G28540.1(350)-AT5G28540.1(343)	AT5G28540	AT5G28540	AT5G28540-AT5G28540
E20240804_03.70327.70327.4.0.dta	4	2727.4	FPTKPAPPSQAVR(4)-AAAAVQPPKAAK(9)	Cross-Linked	PhoX_C	2727.4		1	0.99996	-0.002033	-0.745398	AT5G47210.1(46)-AT5G47210.1(39)/	Intra-Protein	3	1	18.5	23.5	1	1	0.666667	0.909091	1	0	NuXL_cross-linked_spectra.csv	AAAAVQPPKAAK(9)-FPTKPAPPSQAVR(4)	AAAAVQPPKAAK-FPTKPAPPSQAVR	AT5G47210.1(46)-AT5G47210.1(39)	AT5G47210	AT5G47210	AT5G47210-AT5G47210
E20240816_17.106823.106823.4.0.dta	4	2740.4	AVSEGMVGQVKAR(11)-KAAGVILQMIR(1)	Cross-Linked	PhoX_C	2740.4		1	0.99996	-0.000442	-0.16129	AT5G67630.1(47)-AT5G67630.1(50)/	Intra-Protein	20	1	23.5	12.5	1	1	0.75	0.8	1	0	NuXL_cross-linked_spectra.csv	AVSEGMVGQVKAR(11)-KAAGVILQMIR(1)	AVSEGMVGQVKAR-KAAGVILQMIR	AT5G67630.1(47)-AT5G67630.1(50)	AT5G67630	AT5G67630	AT5G67630-AT5G67630
E20240804_02.64649.64649.4.1.dta	4	2573.31	NLIKEVAGQAPYEK(4)-KGKTSKR(3)	Cross-Linked	PhoX_C	2573.31		1	0.99996	-0.00231	-0.897676	AT3G53740.1(48)-AT2G37600.1(35)/AT3G53740.1(48)-AT3G53740.1(35)/AT3G53740.1(48)-AT5G02450.1(31)/AT5G02450.1(44)-AT2G37600.1(35)/AT5G02450.1(44)-AT3G53740.1(35)/AT5G02450.1(44)-AT5G02450.1(31)/	Intra-Protein	2	1	32.5	8.5	1	1	0.846154	1	0	1	NuXL_cross-linked_spectra.csv	KGKTSKR(3)-NLIKEVAGQAPYEK(4)	KGKTSKR-NLIKEVAGQAPYEK	AT3G53740.1(48)-AT3G53740.1(35)	AT3G53740	AT3G53740	AT3G53740-AT3G53740
E20240804_01.40584.40584.3.0.dta	3	2365.25	SAATPKPAAPVKK(12)-SVAAVSKTK(7)	Cross-Linked	PhoX_C	2365.25		1	0.99996	-0.000586	-0.247754	AT2G30620.1(144)-AT2G30620.1(209)/	Intra-Protein	1	1	19	18	1	1	0.75	0.875	1	1	NuXL_cross-linked_spectra.csv	SAATPKPAAPVKK(12)-SVAAVSKTK(7)	SAATPKPAAPVKK-SVAAVSKTK	AT2G30620.1(144)-AT2G30620.1(209)	AT2G30620	AT2G30620	AT2G30620-AT2G30620
E20241004_02.43766.43766.3.0.dta	3	2133.04	EGKYVASDVPR(3)-LSKVTR(3)	Cross-Linked	PhoX_C	2133.04		1	0.99996	0.003827	1.79415	AT2G35690.1(266)-AT2G35690.1(260)/AT2G35690.1(266)-AT4G16760.1(260)/	Intra-Protein	31	1	20.5	14.5	1	1	0.9	1	0	2	NuXL_cross-linked_spectra.csv	EGKYVASDVPR(3)-LSKVTR(3)	EGKYVASDVPR-LSKVTR	AT2G35690.1(266)-AT2G35690.1(260)	AT2G35690	AT2G35690	AT2G35690-AT2G35690
E20240816_17.29004.29004.5.0.dta	5	2335.21	KYVNTYRR(1)-VSKAPKIQR(6)	Cross-Linked	PhoX_C	2335.21		1	0.99996	-0.000744	-0.318601	AT5G10360.1(157)-AT5G10360.1(179)/	Intra-Protein	20	1	12.5	28.5	1	1	1	0.875	1	1	NuXL_cross-linked_spectra.csv	KYVNTYRR(1)-VSKAPKIQR(6)	KYVNTYRR-VSKAPKIQR	AT5G10360.1(157)-AT5G10360.1(179)	AT5G10360	AT5G10360	AT5G10360-AT5G10360
E20240804_01.113418.113418.4.1.dta	4	2305.25	EAKELIEGLPK(3)-IAVIKAVR(5)	Cross-Linked	PhoX_C	2305.26		1	0.99996	-0.002444	-1.06019	AT3G27830.1(155)-AT3G27830.1(141)/AT3G27830.1(155)-AT3G27850.1(137)/AT3G27850.1(151)-AT3G27830.1(141)/AT3G27850.1(151)-AT3G27850.1(137)/	Intra-Protein	1	1	32	24	1	1	1	1	0	1	NuXL_cross-linked_spectra.csv	EAKELIEGLPK(3)-IAVIKAVR(5)	EAKELIEGLPK-IAVIKAVR	AT3G27830.1(155)-AT3G27830.1(141)	AT3G27830	AT3G27830	AT3G27830-AT3G27830
E20241008_08.103158.103158.3.0.dta	3	2695.44	KSIAQVLTVISQK(1)-VTGGAPNKLSK(8)	Cross-Linked	PhoX_C	2695.44		1	0.99996	-0.000977	-0.362464	AT2G39390.1(52)-AT2G39390.1(43)/AT2G39390.1(52)-AT3G09500.1(43)/AT2G39390.1(52)-AT3G55170.1(43)/AT2G39390.1(52)-AT5G02610.1(43)/AT5G02610.1(52)-AT2G39390.1(43)/AT5G02610.1(52)-AT3G09500.1(43)/AT5G02610.1(52)-AT3G55170.1(43)/AT5G02610.1(52)-AT5G02610.1(43)/	Intra-Protein	59	1	26	23	1	1	0.916667	0.8	0	0	NuXL_cross-linked_spectra.csv	KSIAQVLTVISQK(1)-VTGGAPNKLSK(8)	KSIAQVLTVISQK-VTGGAPNKLSK	AT2G39390.1(52)-AT2G39390.1(43)	AT2G39390	AT2G39390	AT2G39390-AT2G39390
E20240804_03.121582.121582.3.0.dta	3	3340.63	ALDLASKPEGTGTPTKDFK(16)-ALFTQVTTKF(9)	Cross-Linked	PhoX_C	3340.64		1	0.99996	-0.004593	-1.37489	AT2G37660.1(312)-AT2G37660.1(324)/	Intra-Protein	3	1	18	9	1	1	0.611111	0.666667	1	0	NuXL_cross-linked_spectra.csv	ALDLASKPEGTGTPTKDFK(16)-ALFTQVTTKF(9)	ALDLASKPEGTGTPTKDFK-ALFTQVTTKF	AT2G37660.1(312)-AT2G37660.1(324)	AT2G37660	AT2G37660	AT2G37660-AT2G37660
E20241008_07.63109.63109.3.0.dta	3	2149.05	SMKAGLQFPVGR(3)-TKSVSK(2)	Cross-Linked	PhoX_C	2149.05		1	0.99996	-0.001719	-0.799888	AT5G59870.1(30)-AT5G59870.1(23)/	Intra-Protein	58	1	21	8	1	1	0.909091	0.8	0	2	NuXL_cross-linked_spectra.csv	SMKAGLQFPVGR(3)-TKSVSK(2)	SMKAGLQFPVGR-TKSVSK	AT5G59870.1(30)-AT5G59870.1(23)	AT5G59870	AT5G59870	AT5G59870-AT5G59870
E20241007_08.54418.54418.3.0.dta	3	2266.23	NSIGIRPGKGK(9)-TSAAIKVLK(6)	Cross-Linked	PhoX_C	2266.23		1	0.99996	-0.001769	-0.780591	AT3G09630.1(198)-AT3G09630.1(174)/AT3G09630.1(198)-AT5G02870.1(175)/AT5G02870.1(199)-AT3G09630.1(174)/AT5G02870.1(199)-AT5G02870.1(175)/	Intra-Protein	51	1	17.5	20.5	1	1	0.8	1	0	0	NuXL_cross-linked_spectra.csv	NSIGIRPGKGK(9)-TSAAIKVLK(6)	NSIGIRPGKGK-TSAAIKVLK	AT3G09630.1(198)-AT3G09630.1(174)	AT3G09630	AT3G09630	AT3G09630-AT3G09630
E20240804_05.76018.76018.3.0.dta	3	2175.15	KVLEALEGLKK(1)-VYNKSK(4)	Cross-Linked	PhoX_C	2175.15		1	0.99996	0.00058	0.266649	AT3G15190.1(117)-AT1G47870.1(123)/AT3G15190.1(117)-AT3G15190.1(105)/	Intra-Protein	4	1	14.5	10.5	1	1	0.8	1	0	1	NuXL_cross-linked_spectra.csv	KVLEALEGLKK(1)-VYNKSK(4)	KVLEALEGLKK-VYNKSK	AT3G15190.1(117)-AT3G15190.1(105)	AT3G15190	AT3G15190	AT3G15190-AT3G15190
E20240815_08.25248.25248.3.0.dta	3	1999.06	TKAVAAKPK(7)-SKSVAAVSK(2)	Cross-Linked	PhoX_C	1999.06		1	0.99996	-0.002698	-1.34963	AT2G30620.1(216)-AT2G30620.1(202)/	Intra-Protein	11	1	21	16	1	1	1	0.75	0	2	NuXL_cross-linked_spectra.csv	SKSVAAVSK(2)-TKAVAAKPK(7)	SKSVAAVSK-TKAVAAKPK	AT2G30620.1(216)-AT2G30620.1(202)	AT2G30620	AT2G30620	AT2G30620-AT2G30620
E20241007_05.31896.31896.4.1.dta	4	2361.33	VVAEIKATKPLKK(6)-KAAPAAAK(1)	Cross-Linked	PhoX_C	2361.33		1	0.99996	-0.000985	-0.417138	AT1G48920.1(15)-AT1G48920.1(204)/	Intra-Protein	49	1	11.5	9.5	1	1	0.5	0.714286	1	0	NuXL_cross-linked_spectra.csv	KAAPAAAK(1)-VVAEIKATKPLKK(6)	KAAPAAAK-VVAEIKATKPLKK	AT1G48920.1(15)-AT1G48920.1(204)	AT1G48920	AT1G48920	AT1G48920-AT1G48920
E20240804_06.22488.22488.5.2.dta	5	1965.09	AKVTAAKPK(2)-AKVTAKPK(6)	Cross-Linked	PhoX_C	1965.09		1	0.99996	-0.002857	-1.45388	AT2G30620.1(193)-AT2G30620.1(189)/	Intra-Protein	5	1	32.5	30.5	1	1	1	1	1	2	NuXL_cross-linked_spectra.csv	AKVTAAKPK(2)-AKVTAKPK(6)	AKVTAAKPK-AKVTAKPK	AT2G30620.1(193)-AT2G30620.1(189)	AT2G30620	AT2G30620	AT2G30620-AT2G30620
E20240804_02.34514.34514.3.0.dta	3	1939.08	AVKSGQIVK(3)-AKALKAAK(5)	Cross-Linked	PhoX_C	1939.08		1	0.99996	-0.000327	-0.168637	AT3G55280.1(26)-AT2G39460.1(20)/AT3G55280.1(26)-AT3G55280.1(20)/	Intra-Protein	2	1	16	14	1	1	0.875	0.857143	0	1	NuXL_cross-linked_spectra.csv	AKALKAAK(5)-AVKSGQIVK(3)	AKALKAAK-AVKSGQIVK	AT3G55280.1(26)-AT3G55280.1(20)	AT3G55280	AT3G55280	AT3G55280-AT3G55280
E20241008_08.88088.88088.3.2.dta	3	2479.33	SATLKLPSGEVR(5)-AAGAVAKLIAK(7)	Cross-Linked	PhoX_C	2479.33		1	0.99996	-0.00081	-0.326701	ATCG00830.1(173)-ATCG00830.1(161)/ATCG00830.1(173)-ATCG01310.1(161)/ATCG01310.1(173)-ATCG00830.1(161)/ATCG01310.1(173)-ATCG01310.1(161)/	Intra-Protein	59	1	15.5	15.5	1	1	0.818182	0.6	0	1	NuXL_cross-linked_spectra.csv	AAGAVAKLIAK(7)-SATLKLPSGEVR(5)	AAGAVAKLIAK-SATLKLPSGEVR	ATCG00830.1(173)-ATCG00830.1(161)	ATCG00830	ATCG00830	ATCG00830-ATCG00830
E20240804_07.85744.85744.5.0.dta	5	2799.42	TGKYPKISATPR(6)-NKLDHYQILK(2)	Cross-Linked	PhoX_C	2799.42		1	0.99996	-0.003365	-1.20203	AT2G39460.1(60)-AT2G39460.1(68)/AT2G39460.1(60)-AT3G55280.1(68)/	Intra-Protein	6	1	19	14	1	1	0.818182	0.777778	0	1	NuXL_cross-linked_spectra.csv	NKLDHYQILK(2)-TGKYPKISATPR(6)	NKLDHYQILK-TGKYPKISATPR	AT2G39460.1(60)-AT2G39460.1(68)	AT2G39460	AT2G39460	AT2G39460-AT2G39460
E20241007_04.114493.114493.4.1.dta	4	3954.99	IEIPKDKEELEALQAR(5)-ILSNNMVEKLFPVSTTA(9)	Cross-Linked	PhoX_C	3954.98		1	0.99996	0.010741	2.71582	AT3G47930.1(561)-AT3G47930.1(602)/	Intra-Protein	48	1	27	21	1	1	0.8	0.625	2	0	NuXL_cross-linked_spectra.csv	IEIPKDKEELEALQAR(5)-ILSNNMVEKLFPVSTTA(9)	IEIPKDKEELEALQAR-ILSNNMVEKLFPVSTTA	AT3G47930.1(561)-AT3G47930.1(602)	AT3G47930	AT3G47930	AT3G47930-AT3G47930
E20241004_10.82876.82876.3.1.dta	3	2884.33	KDWYDVKAPGSFTNR(7)-KAVDPFSK(1)	Cross-Linked	PhoX_C	2884.33		1	0.99996	-0.002916	-1.01098	AT4G34670.1(33)-AT3G04840.1(19)/AT4G34670.1(33)-AT4G34670.1(19)/	Intra-Protein	38	1	33.5	15.5	1	1	1	0.857143	1	1	NuXL_cross-linked_spectra.csv	KAVDPFSK(1)-KDWYDVKAPGSFTNR(7)	KAVDPFSK-KDWYDVKAPGSFTNR	AT4G34670.1(33)-AT4G34670.1(19)	AT4G34670	AT4G34670	AT4G34670-AT4G34670
E20241005_04.13345.13345.3.0.dta	3	2245.05	ASANSSTAKNQK(9)-KDQPITK(1)	Cross-Linked	PhoX_C	2245.05		1	0.99996	-0.00332	-1.47881	AT3G52140.1(908)-AT3G52140.1(912)/	Intra-Protein	41	1	32	13	1	1	0.909091	1	1	1	NuXL_cross-linked_spectra.csv	ASANSSTAKNQK(9)-KDQPITK(1)	ASANSSTAKNQK-KDQPITK	AT3G52140.1(908)-AT3G52140.1(912)	AT3G52140	AT3G52140	AT3G52140-AT3G52140
E20241004_02.29562.29562.3.6.dta	3	2112.02	STPKLQDSR(4)-KGNAAVGVR(1)	Cross-Linked	PhoX_C	2112.02		1	0.99996	0.000883	0.418083	AT3G51260.1(53)-AT3G51260.1(29)/AT3G51260.1(53)-AT5G66140.1(29)/AT5G66140.1(53)-AT3G51260.1(29)/AT5G66140.1(53)-AT5G66140.1(29)/	Intra-Protein	31	1	14.5	12.5	1	1	1	1	0	2	NuXL_cross-linked_spectra.csv	KGNAAVGVR(1)-STPKLQDSR(4)	KGNAAVGVR-STPKLQDSR	AT3G51260.1(53)-AT3G51260.1(29)	AT3G51260	AT3G51260	AT3G51260-AT3G51260
E20241005_07.39155.39155.4.0.dta	4	2270.11	KDPEKGDVIAK(1)-AMKLEAAK(3)	Cross-Linked	PhoX_C	2270.11		1	0.99996	-0.001237	-0.544907	AT5G05210.1(276)-AT5G05210.1(270)/	Intra-Protein	43	1	32.5	25.5	1	1	1	1	1	1	NuXL_cross-linked_spectra.csv	AMKLEAAK(3)-KDPEKGDVIAK(1)	AMKLEAAK-KDPEKGDVIAK	AT5G05210.1(276)-AT5G05210.1(270)	AT5G05210	AT5G05210	AT5G05210-AT5G05210
E20240804_07.28760.28760.5.0.dta	5	1967.11	KTIAVKPK(1)-KVAAASKAK(7)	Cross-Linked	PhoX_C	1967.11		1	0.99996	-0.001777	-0.903356	AT1G06760.1(172)-AT1G06760.1(169)/	Intra-Protein	6	1	13.5	25.5	1	1	1	1	1	1	NuXL_cross-linked_spectra.csv	KTIAVKPK(1)-KVAAASKAK(7)	KTIAVKPK-KVAAASKAK	AT1G06760.1(172)-AT1G06760.1(169)	AT1G06760	AT1G06760	AT1G06760-AT1G06760
E20241004_08.71654.71654.3.0.dta	3	3086.49	ANSDAADYQKLLASR(10)-SRLSSAPAKPVAA(9)	Cross-Linked	PhoX_C	3086.49		1	0.99996	-0.00163	-0.528107	AT4G31700.1(215)-AT5G10360.1(245)/AT5G10360.1(215)-AT5G10360.1(245)/	Intra-Protein	36	1	31.5	16.5	1	1	0.857143	0.75	0	0	NuXL_cross-linked_spectra.csv	ANSDAADYQKLLASR(10)-SRLSSAPAKPVAA(9)	ANSDAADYQKLLASR-SRLSSAPAKPVAA	AT5G10360.1(215)-AT5G10360.1(245)	AT5G10360	AT5G10360	AT5G10360-AT5G10360
E20241007_03.62209.62209.4.0.dta	4	2930.49	RVEVKAPGILER(5)-KSVHEPMQTGLK(1)	Cross-Linked	PhoX_C	2930.5		1	0.99996	-0.003313	-1.13053	AT2G07698.1(404)-AT2G07698.1(412)/AT2G07698.1(404)-ATMG01190.1(142)/ATMG01190.1(134)-AT2G07698.1(412)/ATMG01190.1(134)-ATMG01190.1(142)/	Intra-Protein	47	1	18	26	1	1	0.636364	0.818182	1	0	NuXL_cross-linked_spectra.csv	KSVHEPMQTGLK(1)-RVEVKAPGILER(5)	KSVHEPMQTGLK-RVEVKAPGILER	AT2G07698.1(404)-AT2G07698.1(412)	AT2G07698	AT2G07698	AT2G07698-AT2G07698
E20241007_02.102790.102790.6.4.dta	6	4221.08	NVKGPVREGDILTLLESEREAR(3)-VKFTDSDRYIMR(2)	Cross-Linked	PhoX_C	4221.08		1	0.99996	-0.000754	-0.178627	AT3G10090.1(42)-AT3G10090.1(29)/AT3G10090.1(42)-AT5G03850.1(29)/AT5G03850.1(42)-AT3G10090.1(29)/AT5G03850.1(42)-AT5G03850.1(29)/	Intra-Protein	46	1	20	14	1	1	0.571429	0.818182	0	1	NuXL_cross-linked_spectra.csv	NVKGPVREGDILTLLESEREAR(3)-VKFTDSDRYIMR(2)	NVKGPVREGDILTLLESEREAR-VKFTDSDRYIMR	AT3G10090.1(42)-AT3G10090.1(29)	AT3G10090	AT3G10090	AT3G10090-AT3G10090
E20241007_08.60011.60011.4.0.dta	4	2971.46	VAACAKHFVGDGGTVR(6)-KGVPFVGGKTK(9)	Cross-Linked	PhoX_C	2971.46	Carbamidomethyl[C](4)	1	0.99996	-0.002665	-0.896864	AT5G20950.1(226)-AT5G20950.1(218)/	Intra-Protein	51	1	22.5	22.5	1	1	0.666667	0.6	0	1	NuXL_cross-linked_spectra.csv	KGVPFVGGKTK(9)-VAACAKHFVGDGGTVR(6)	KGVPFVGGKTK-VAACAKHFVGDGGTVR	AT5G20950.1(226)-AT5G20950.1(218)	AT5G20950	AT5G20950	AT5G20950-AT5G20950
E20241005_07.82768.82768.3.0.dta	3	2655.14	AKAEMYTGDEICR(2)-GLVTEEVR(1)	Cross-Linked	PhoX_C	2655.15	Carbamidomethyl[C](12)	1	0.99996	-0.002922	-1.1005	AT1G09310.1(11)-AT1G09310.1(2)/	Intra-Protein	43	1	29.5	15.5	1	1	0.833333	1	0	2	NuXL_cross-linked_spectra.csv	AKAEMYTGDEICR(2)-GLVTEEVR(1)	AKAEMYTGDEICR-GLVTEEVR	AT1G09310.1(11)-AT1G09310.1(2)	AT1G09310	AT1G09310	AT1G09310-AT1G09310
E20241007_02.60700.60700.3.2.dta	3	2678.35	WADGKPQKPVLR(5)-EKVHFSLSK(2)	Cross-Linked	PhoX_C	2678.35		1	0.99996	-0.001808	-0.675043	AT1G51650.1(57)-AT1G51650.1(45)/	Intra-Protein	46	1	15	11	1	1	0.636364	0.75	0	0	NuXL_cross-linked_spectra.csv	EKVHFSLSK(2)-WADGKPQKPVLR(5)	EKVHFSLSK-WADGKPQKPVLR	AT1G51650.1(57)-AT1G51650.1(45)	AT1G51650	AT1G51650	AT1G51650-AT1G51650
E20241007_05.99842.99842.3.0.dta	3	3974.91	VVDAMGVPIDGKGALSDHEQR(12)-TGSIVDVPAGKAMLGR(11)	Cross-Linked	PhoX_C	3974.91		1	0.99996	-0.004514	-1.13562	AT2G07698.1(390)-AT2G07698.1(373)/AT2G07698.1(390)-ATMG01190.1(103)/ATMG01190.1(120)-AT2G07698.1(373)/ATMG01190.1(120)-ATMG01190.1(103)/	Intra-Protein	49	1	13	14	1	1	0.5	0.6	0	0	NuXL_cross-linked_spectra.csv	TGSIVDVPAGKAMLGR(11)-VVDAMGVPIDGKGALSDHEQR(12)	TGSIVDVPAGKAMLGR-VVDAMGVPIDGKGALSDHEQR	AT2G07698.1(390)-AT2G07698.1(373)	AT2G07698	AT2G07698	AT2G07698-AT2G07698
E20240815_05.70610.70610.3.0.dta	3	2235.02	GFDVIDKMK(7)-AAVEKACPK(5)	Cross-Linked	PhoX_C	2235.02	Carbamidomethyl[C](19)	1	0.99996	-0.004529	-2.02638	AT4G08770.1(104)-AT4G08770.1(111)/AT4G08780.1(104)-AT4G08770.1(111)/	Intra-Protein	9	1	16.5	15.5	1	1	0.875	1	1	0	NuXL_cross-linked_spectra.csv	AAVEKACPK(5)-GFDVIDKMK(7)	AAVEKACPK-GFDVIDKMK	AT4G08770.1(104)-AT4G08770.1(111)	AT4G08770	AT4G08770	AT4G08770-AT4G08770
E20241007_04.77077.77077.5.2.dta	5	3229.69	DGKPYIQVKIKDGETK(9)-KLVPYQIVNK(1)	Cross-Linked	PhoX_C	3229.69		1	0.99996	-0.00536	-1.6596	AT5G28540.1(137)-AT5G28540.1(119)/AT5G28540.1(137)-AT5G42020.1(119)/AT5G42020.1(137)-AT5G28540.1(119)/AT5G42020.1(137)-AT5G42020.1(119)/	Intra-Protein	48	1	24.5	14.5	1	1	0.733333	0.888889	1	0	NuXL_cross-linked_spectra.csv	DGKPYIQVKIKDGETK(9)-KLVPYQIVNK(1)	DGKPYIQVKIKDGETK-KLVPYQIVNK	AT5G28540.1(137)-AT5G28540.1(119)	AT5G28540	AT5G28540	AT5G28540-AT5G28540
E20241004_02.44339.44339.4.1.dta	4	1964.99	EKLPGYHPK(2)-KGILEK(1)	Cross-Linked	PhoX_C	1964.99		1	0.99996	0.004437	2.25803	AT1G76180.1(167)-AT1G20440.1(235)/AT1G76180.1(167)-AT1G27920.1(384)/AT1G76180.1(167)-AT1G76180.1(158)/AT1G76180.1(167)-AT2G21490.1(166)/AT1G76180.1(167)-AT5G65060.1(26)/	Intra-Protein	31	1	19.5	16.5	1	1	0.875	1	0	2	NuXL_cross-linked_spectra.csv	EKLPGYHPK(2)-KGILEK(1)	EKLPGYHPK-KGILEK	AT1G76180.1(167)-AT1G76180.1(158)	AT1G76180	AT1G76180	AT1G76180-AT1G76180
E20241007_03.75789.75789.4.1.dta	4	3008.49	KAVDPFSKKDWYDVK(1)-NVGKTLVSR(4)	Cross-Linked	PhoX_C	3008.49		1	0.99996	-0.001967	-0.653816	AT3G04840.1(19)-AT3G04840.1(45)/AT3G04840.1(19)-AT4G34670.1(45)/AT4G34670.1(19)-AT3G04840.1(45)/AT4G34670.1(19)-AT4G34670.1(45)/	Intra-Protein	47	1	24	23	1	1	0.857143	1	1	2	NuXL_cross-linked_spectra.csv	KAVDPFSKKDWYDVK(1)-NVGKTLVSR(4)	KAVDPFSKKDWYDVK-NVGKTLVSR	AT3G04840.1(19)-AT3G04840.1(45)	AT3G04840	AT3G04840	AT3G04840-AT3G04840
E20241004_03.114264.114264.5.0.dta	5	6006.84	SAVASSENPDKPIALAVERPTYDGVIAGK(11)-ESQEQAAAEAIADEASMDIDGAPPAAKR(27)	Cross-Linked	PhoX_C	6006.82		1	0.99996	0.015129	2.51864	AT2G31410.1(62)-AT2G31410.1(50)/	Intra-Protein	32	1	23	31	1	1	0.571429	0.555556	0	0	NuXL_cross-linked_spectra.csv	ESQEQAAAEAIADEASMDIDGAPPAAKR(27)-SAVASSENPDKPIALAVERPTYDGVIAGK(11)	ESQEQAAAEAIADEASMDIDGAPPAAKR-SAVASSENPDKPIALAVERPTYDGVIAGK	AT2G31410.1(62)-AT2G31410.1(50)	AT2G31410	AT2G31410	AT2G31410-AT2G31410
E20241004_02.67195.67195.3.1.dta	3	2617.28	EAITTITGKSEAK(9)-SKLQSEAVR(2)	Cross-Linked	PhoX_C	2617.28	Acetyl[ProteinN-term](16)	1	0.99996	0.003335	1.27423	AT1G08360.1(19)-AT1G08360.1(3)/AT1G08360.1(19)-AT2G27530.1(3)/AT1G08360.1(19)-AT5G22440.1(3)/	Intra-Protein	31	1	24	10	1	1	0.75	0.875	1	0	NuXL_cross-linked_spectra.csv	EAITTITGKSEAK(9)-SKLQSEAVR(2)	EAITTITGKSEAK-SKLQSEAVR	AT1G08360.1(19)-AT1G08360.1(3)	AT1G08360	AT1G08360	AT1G08360-AT1G08360
E20241005_09.87232.87232.4.0.dta	4	4379.96	HSTSSTDDEAQSAKRQNMLDEIER(14)-EFEAATSGLKELK(10)	Cross-Linked	PhoX_C	4379.96		1	0.99996	-0.001573	-0.359136	AT3G15950.1(260)-AT3G15950.1(280)/	Intra-Protein	45	1	21	25	1	1	0.521739	0.583333	0	0	NuXL_cross-linked_spectra.csv	EFEAATSGLKELK(10)-HSTSSTDDEAQSAKRQNMLDEIER(14)	EFEAATSGLKELK-HSTSSTDDEAQSAKRQNMLDEIER	AT3G15950.1(260)-AT3G15950.1(280)	AT3G15950	AT3G15950	AT3G15950-AT3G15950
E20241007_03.77109.77109.3.0.dta	3	2862.51	LNSGKVIAVGPGSR(5)-DKDGKLIPVSVK(2)	Cross-Linked	PhoX_C	2862.51		1	0.99996	0.001137	0.397204	AT1G14980.1(40)-AT1G14980.1(51)/	Intra-Protein	47	1	24	15	1	1	0.692308	0.727273	0	1	NuXL_cross-linked_spectra.csv	DKDGKLIPVSVK(2)-LNSGKVIAVGPGSR(5)	DKDGKLIPVSVK-LNSGKVIAVGPGSR	AT1G14980.1(40)-AT1G14980.1(51)	AT1G14980	AT1G14980	AT1G14980-AT1G14980
E20241008_08.64513.64513.5.0.dta	5	2981.53	IKYYKDYLTNLKK(5)-NKLHTGGLSR(2)	Cross-Linked	PhoX_C	2981.53		1	0.99996	-0.001484	-0.497731	AT3G18080.1(444)-AT3G18080.1(33)/	Intra-Protein	59	1	18	10	1	1	0.833333	0.777778	0	0	NuXL_cross-linked_spectra.csv	IKYYKDYLTNLKK(5)-NKLHTGGLSR(2)	IKYYKDYLTNLKK-NKLHTGGLSR	AT3G18080.1(444)-AT3G18080.1(33)	AT3G18080	AT3G18080	AT3G18080-AT3G18080
E20241005_04.45572.45572.3.0.dta	3	2276.03	GQDFEKAGTLR(6)-EKNEAVR(2)	Cross-Linked	PhoX_C	2276.03		1	0.99996	-0.003721	-1.63486	AT5G50920.1(532)-AT3G48870.1(542)/AT5G50920.1(532)-AT5G50920.1(521)/	Intra-Protein	41	1	33.5	16.5	1	1	0.9	0.833333	0	2	NuXL_cross-linked_spectra.csv	EKNEAVR(2)-GQDFEKAGTLR(6)	EKNEAVR-GQDFEKAGTLR	AT5G50920.1(532)-AT5G50920.1(521)	AT5G50920	AT5G50920	AT5G50920-AT5G50920
E20241008_04.95626.95626.4.2.dta	4	3320.54	MKFNVANPTTGCQK(1)-QGFPMKQGVLTPGR(6)	Cross-Linked	PhoX_C	3320.54	Carbamidomethyl[C](12)	1	0.99996	-0.005678	-1.70996	AT4G31700.1(1)-AT4G31700.1(64)/AT4G31700.1(1)-AT5G10360.1(64)/AT5G10360.1(1)-AT4G31700.1(64)/AT5G10360.1(1)-AT5G10360.1(64)/	Intra-Protein	56	1	18	20	1	1	0.692308	0.769231	1	0	NuXL_cross-linked_spectra.csv	MKFNVANPTTGCQK(1)-QGFPMKQGVLTPGR(6)	MKFNVANPTTGCQK-QGFPMKQGVLTPGR	AT4G31700.1(1)-AT4G31700.1(64)	AT4G31700	AT4G31700	AT4G31700-AT4G31700
E20241005_03.9774.9774.3.0.dta	3	1859.86	QLGKAQAR(4)-KGSSDSAK(1)	Cross-Linked	PhoX_C	1859.86		1	0.99996	-0.001221	-0.656499	AT4G31340.1(109)-AT4G31340.1(98)/	Intra-Protein	40	1	36	28	1	1	1	1	0	2	NuXL_cross-linked_spectra.csv	KGSSDSAK(1)-QLGKAQAR(4)	KGSSDSAK-QLGKAQAR	AT4G31340.1(109)-AT4G31340.1(98)	AT4G31340	AT4G31340	AT4G31340-AT4G31340
E20241008_10.90457.90457.5.0.dta	5	2843.41	MSAQWFKQLLKR(7)-NKLHTGGLSR(2)	Cross-Linked	PhoX_C	2843.42	Oxidation[M](1)	1	0.99996	-0.006375	-2.24202	AT3G18080.1(504)-AT3G18080.1(33)/	Intra-Protein	61	1	9.5	7.5	1	1	0.545455	0.666667	0	1	NuXL_cross-linked_spectra.csv	MSAQWFKQLLKR(7)-NKLHTGGLSR(2)	MSAQWFKQLLKR-NKLHTGGLSR	AT3G18080.1(504)-AT3G18080.1(33)	AT3G18080	AT3G18080	AT3G18080-AT3G18080
E20240816_20.32646.32646.4.0.dta	4	2481.28	VKANFPKAAAASK(7)-GPKVGGGGGKR(3)	Cross-Linked	PhoX_C	2481.28		1	0.99996	-0.000912	-0.367553	AT3G53020.1(146)-AT3G53020.1(155)/	Intra-Protein	22	1	31	22	1	1	0.916667	0.6	0	0	NuXL_cross-linked_spectra.csv	GPKVGGGGGKR(3)-VKANFPKAAAASK(7)	GPKVGGGGGKR-VKANFPKAAAASK	AT3G53020.1(146)-AT3G53020.1(155)	AT3G53020	AT3G53020	AT3G53020-AT3G53020
E20240815_05.59667.59667.4.0.dta	4	2704.33	FEDKEVQKDR(4)-KLVPYQIVNK(1)	Cross-Linked	PhoX_C	2704.34		1	0.99996	-0.006132	-2.26747	AT5G28540.1(112)-AT5G28540.1(119)/AT5G28540.1(112)-AT5G42020.1(119)/AT5G42020.1(112)-AT5G28540.1(119)/AT5G42020.1(112)-AT5G42020.1(119)/	Intra-Protein	9	1	14	15	1	1	1	0.777778	1	0	NuXL_cross-linked_spectra.csv	FEDKEVQKDR(4)-KLVPYQIVNK(1)	FEDKEVQKDR-KLVPYQIVNK	AT5G28540.1(112)-AT5G28540.1(119)	AT5G28540	AT5G28540	AT5G28540-AT5G28540
E20241008_04.65310.65310.6.0.dta	6	3018.65	AAGIPKKLAPTIGIAVDHR(6)-LKTYKTK(2)	Cross-Linked	PhoX_C	3018.65		1	0.99996	-0.002717	-0.90007	AT3G49010.1(86)-AT3G49010.1(116)/	Intra-Protein	56	1	23	9	1	1	0.666667	0.833333	0	1	NuXL_cross-linked_spectra.csv	AAGIPKKLAPTIGIAVDHR(6)-LKTYKTK(2)	AAGIPKKLAPTIGIAVDHR-LKTYKTK	AT3G49010.1(86)-AT3G49010.1(116)	AT3G49010	AT3G49010	AT3G49010-AT3G49010
E20240816_16.104144.104144.3.0.dta	3	2925.54	NLIKEVAGQAPYEKR(4)-ITELLKVGK(6)	Cross-Linked	PhoX_C	2925.55		1	0.99996	-0.003742	-1.27908	AT3G53740.1(48)-AT2G37600.1(65)/AT3G53740.1(48)-AT5G02450.1(61)/AT5G02450.1(44)-AT2G37600.1(65)/AT5G02450.1(44)-AT5G02450.1(61)/	Intra-Protein	19	1	28.5	17.5	1	1	0.714286	0.875	1	0	NuXL_cross-linked_spectra.csv	ITELLKVGK(6)-NLIKEVAGQAPYEKR(4)	ITELLKVGK-NLIKEVAGQAPYEKR	AT5G02450.1(44)-AT5G02450.1(61)	AT5G02450	AT5G02450	AT5G02450-AT5G02450
E20240815_03.16247.16247.3.1.dta	3	2250.04	KSSSSSFSKPR(1)-KASSPPEK(1)	Cross-Linked	PhoX_C	2250.04		1	0.99996	-0.003471	-1.54264	AT4G09730.1(555)-AT4G09730.1(566)/	Intra-Protein	7	1	23.5	22.5	1	1	1	0.857143	1	3	NuXL_cross-linked_spectra.csv	KASSPPEK(1)-KSSSSSFSKPR(1)	KASSPPEK-KSSSSSFSKPR	AT4G09730.1(555)-AT4G09730.1(566)	AT4G09730	AT4G09730	AT4G09730-AT4G09730
E20241008_07.64872.64872.5.0.dta	5	3240.67	KVWSFKDVNLSSGER(1)-KPKRPLIQGSR(3)	Cross-Linked	PhoX_C	3240.67		1	0.99996	-0.001982	-0.611602	AT3G15356.1(188)-AT3G15356.1(229)/AT3G16530.1(188)-AT3G15356.1(229)/	Intra-Protein	58	1	31.5	10.5	1	1	0.857143	0.8	0	1	NuXL_cross-linked_spectra.csv	KPKRPLIQGSR(3)-KVWSFKDVNLSSGER(1)	KPKRPLIQGSR-KVWSFKDVNLSSGER	AT3G15356.1(188)-AT3G15356.1(229)	AT3G15356	AT3G15356	AT3G15356-AT3G15356
E20240815_04.71181.71181.3.0.dta	3	2468.22	AKAIDNAEGLVK(2)-DNAVKNLTR(5)	Cross-Linked	PhoX_C	2468.22		1	0.99996	-0.001543	-0.625147	AT1G48030.1(429)-AT1G48030.1(133)/	Intra-Protein	8	1	14	11	1	1	0.727273	0.875	0	0	NuXL_cross-linked_spectra.csv	AKAIDNAEGLVK(2)-DNAVKNLTR(5)	AKAIDNAEGLVK-DNAVKNLTR	AT1G48030.1(429)-AT1G48030.1(133)	AT1G48030	AT1G48030	AT1G48030-AT1G48030
E20241004_03.30345.30345.3.0.dta	3	2450.16	MESSQATTKPTR(9)-KSVSKSVK(5)	Cross-Linked	PhoX_C	2450.16	Acetyl[ProteinN-term](0)	1	0.99996	-0.0029	-1.18359	AT5G27670.1(9)-AT5G27670.1(28)/	Intra-Protein	32	1	24	16	1	1	0.909091	0.857143	0	1	NuXL_cross-linked_spectra.csv	KSVSKSVK(5)-MESSQATTKPTR(9)	KSVSKSVK-MESSQATTKPTR	AT5G27670.1(9)-AT5G27670.1(28)	AT5G27670	AT5G27670	AT5G27670-AT5G27670
E20240804_06.26527.26527.3.0.dta	3	2064.16	KATVVAKPK(1)-AKVTAAKPK(2)	Cross-Linked	PhoX_C	2064.16		1	0.99996	-0.002124	-1.02899	AT2G30620.1(146)-AT2G30620.1(193)/	Intra-Protein	5	1	13	12	1	1	0.875	0.75	1	1	NuXL_cross-linked_spectra.csv	AKVTAAKPK(2)-KATVVAKPK(1)	AKVTAAKPK-KATVVAKPK	AT2G30620.1(146)-AT2G30620.1(193)	AT2G30620	AT2G30620	AT2G30620-AT2G30620
E20240804_06.22230.22230.5.0.dta	5	2347.29	AAAKGTKKPAAK(4)-VAAAVAPAKAK(9)	Cross-Linked	PhoX_C	2347.29		1	0.99996	-0.002897	-1.23419	AT2G30620.1(171)-AT2G30620.1(165)/	Intra-Protein	5	1	13	23	1	1	0.818182	0.9	1	0	NuXL_cross-linked_spectra.csv	AAAKGTKKPAAK(4)-VAAAVAPAKAK(9)	AAAKGTKKPAAK-VAAAVAPAKAK	AT2G30620.1(171)-AT2G30620.1(165)	AT2G30620	AT2G30620	AT2G30620-AT2G30620
E20240816_18.27547.27547.5.0.dta	5	2481.27	AAAASKGPKVGGGGGKR(6)-VKANFPK(2)	Cross-Linked	PhoX_C	2481.28		1	0.99996	-0.001889	-0.761302	AT3G53020.1(152)-AT3G53020.1(141)/	Intra-Protein	21	1	22	12	1	1	0.625	0.833333	0	1	NuXL_cross-linked_spectra.csv	AAAASKGPKVGGGGGKR(6)-VKANFPK(2)	AAAASKGPKVGGGGGKR-VKANFPK	AT3G53020.1(152)-AT3G53020.1(141)	AT3G53020	AT3G53020	AT3G53020-AT3G53020
E20241008_10.105197.105197.4.0.dta	4	4264.24	IINSDEVQSVVNPIKDGSKR(19)-AVLKKNPLKNLNVMFK(9)	Cross-Linked	PhoX_C	4264.26		1	0.99996	-0.01127	-2.6429	AT5G02870.1(317)-AT5G02870.1(327)/	Intra-Protein	61	1	11.5	15.5	1	1	0.368421	0.733333	0	0	NuXL_cross-linked_spectra.csv	AVLKKNPLKNLNVMFK(9)-IINSDEVQSVVNPIKDGSKR(19)	AVLKKNPLKNLNVMFK-IINSDEVQSVVNPIKDGSKR	AT5G02870.1(317)-AT5G02870.1(327)	AT5G02870	AT5G02870	AT5G02870-AT5G02870
E20241008_07.74782.74782.4.1.dta	4	2852.37	KIYQAAKYLPNICK(7)-KQMWQGR(1)	Cross-Linked	PhoX_C	2852.38	Carbamidomethyl[C](13)	1	0.99996	-0.003866	-1.35536	AT4G27170.1(141)-AT4G27170.1(64)/	Intra-Protein	58	1	17	13	1	1	0.692308	1	1	0	NuXL_cross-linked_spectra.csv	KIYQAAKYLPNICK(7)-KQMWQGR(1)	KIYQAAKYLPNICK-KQMWQGR	AT4G27170.1(141)-AT4G27170.1(64)	AT4G27170	AT4G27170	AT4G27170-AT4G27170
E20241007_09.73192.73192.5.0.dta	5	3324.77	NLIKEVAGQAPYEKR(14)-ITELLKVGKDKR(6)	Cross-Linked	PhoX_C	3324.77		1	0.99996	0.002023	0.608463	AT3G53740.1(58)-AT2G37600.1(65)/AT3G53740.1(58)-AT5G02450.1(61)/AT5G02450.1(54)-AT2G37600.1(65)/AT5G02450.1(54)-AT5G02450.1(61)/	Intra-Protein	52	1	29	17	1	1	0.642857	0.909091	0	1	NuXL_cross-linked_spectra.csv	ITELLKVGKDKR(6)-NLIKEVAGQAPYEKR(14)	ITELLKVGKDKR-NLIKEVAGQAPYEKR	AT5G02450.1(54)-AT5G02450.1(61)	AT5G02450	AT5G02450	AT5G02450-AT5G02450
E20241005_08.62446.62446.3.0.dta	3	2374.13	GDLKEVSEEVAK(4)-YKVGAPAR(2)	Cross-Linked	PhoX_C	2374.13		1	0.99996	-0.004019	-1.69283	AT2G40010.1(99)-AT2G40010.1(109)/AT2G40010.1(99)-AT3G09200.1(108)/AT2G40010.1(99)-AT3G11250.1(108)/AT3G09200.1(98)-AT2G40010.1(109)/AT3G09200.1(98)-AT3G09200.1(108)/AT3G09200.1(98)-AT3G11250.1(108)/AT3G11250.1(98)-AT2G40010.1(109)/AT3G11250.1(98)-AT3G09200.1(108)/AT3G11250.1(98)-AT3G11250.1(108)/	Intra-Protein	44	1	36	37	1	1	0.909091	1	2	3	NuXL_cross-linked_spectra.csv	GDLKEVSEEVAK(4)-YKVGAPAR(2)	GDLKEVSEEVAK-YKVGAPAR	AT2G40010.1(99)-AT2G40010.1(109)	AT2G40010	AT2G40010	AT2G40010-AT2G40010
E20240816_18.86281.86281.4.0.dta	4	3019.55	AEQTEKAFLKQPK(6)-VFLSSKISGKGK(6)	Cross-Linked	PhoX_C	3019.55	Acetyl[ProteinN-term](0)	1	0.99996	-0.004114	-1.36245	AT3G48930.1(7)-AT5G23740.1(20)/AT4G30800.1(7)-AT5G23740.1(20)/AT5G23740.1(7)-AT5G23740.1(20)/	Intra-Protein	21	1	12.5	17.5	1	1	0.833333	0.727273	1	0	NuXL_cross-linked_spectra.csv	AEQTEKAFLKQPK(6)-VFLSSKISGKGK(6)	AEQTEKAFLKQPK-VFLSSKISGKGK	AT5G23740.1(7)-AT5G23740.1(20)	AT5G23740	AT5G23740	AT5G23740-AT5G23740
E20241008_09.104491.104491.4.1.dta	4	3820.02	RLQAGVNKLADLVGVTLGPKGR(20)-NVVLESKYGSPR(7)	Cross-Linked	PhoX_C	3820.03		1	0.99996	-0.004388	-1.14868	AT1G55490.1(89)-AT1G55490.1(98)/AT1G55490.1(89)-AT3G13470.1(94)/AT1G55490.1(89)-AT5G56500.1(94)/	Intra-Protein	60	1	22.5	10.5	1	1	0.761905	0.636364	0	0	NuXL_cross-linked_spectra.csv	NVVLESKYGSPR(7)-RLQAGVNKLADLVGVTLGPKGR(20)	NVVLESKYGSPR-RLQAGVNKLADLVGVTLGPKGR	AT1G55490.1(89)-AT1G55490.1(98)	AT1G55490	AT1G55490	AT1G55490-AT1G55490
E20241008_04.46047.46047.4.0.dta	4	2678.44	SAATPKPAAPVKK(6)-VKASFKIPSAR(6)	Cross-Linked	PhoX_C	2678.44		1	0.99996	-0.002412	-0.900523	AT2G30620.1(138)-AT2G30620.1(127)/	Intra-Protein	56	1	20	12	1	1	0.75	0.9	0	0	NuXL_cross-linked_spectra.csv	SAATPKPAAPVKK(6)-VKASFKIPSAR(6)	SAATPKPAAPVKK-VKASFKIPSAR	AT2G30620.1(138)-AT2G30620.1(127)	AT2G30620	AT2G30620	AT2G30620-AT2G30620
E20241005_04.21129.21129.4.0.dta	4	2564.15	KSNQTDVGSEKK(11)-KMEAPTETK(1)	Cross-Linked	PhoX_C	2564.16		1	0.99996	-0.005323	-2.07592	AT2G16860.1(112)-AT2G16860.1(114)/	Intra-Protein	41	1	38.5	22.5	1	1	1	1	1	0	NuXL_cross-linked_spectra.csv	KMEAPTETK(1)-KSNQTDVGSEKK(11)	KMEAPTETK-KSNQTDVGSEKK	AT2G16860.1(112)-AT2G16860.1(114)	AT2G16860	AT2G16860	AT2G16860-AT2G16860
E20240804_03.94960.94960.4.2.dta	4	2965.4	SCALINQKCHVK(8)-KFLDGIYVSEK(1)	Cross-Linked	PhoX_C	2965.4	Carbamidomethyl[C](2);Carbamidomethyl[C](9)	1	0.99996	-0.002589	-0.87307	AT1G33120.1(167)-AT1G33120.1(177)/AT1G33120.1(167)-AT1G33140.1(177)/AT1G33120.1(167)-AT4G10450.1(177)/AT1G33140.1(167)-AT1G33120.1(177)/AT1G33140.1(167)-AT1G33140.1(177)/AT1G33140.1(167)-AT4G10450.1(177)/AT4G10450.1(167)-AT1G33120.1(177)/AT4G10450.1(167)-AT1G33140.1(177)/AT4G10450.1(167)-AT4G10450.1(177)/	Intra-Protein	3	1	14.5	15.5	1	1	0.636364	0.7	1	0	NuXL_cross-linked_spectra.csv	KFLDGIYVSEK(1)-SCALINQKCHVK(8)	KFLDGIYVSEK-SCALINQKCHVK	AT1G33120.1(167)-AT1G33120.1(177)	AT1G33120	AT1G33120	AT1G33120-AT1G33120
E20240804_07.43036.43036.4.0.dta	4	2416.33	SAATPKPAAPVKK(6)-KATVVAKPK(7)	Cross-Linked	PhoX_C	2416.34		1	0.99996	-0.002849	-1.17906	AT2G30620.1(138)-AT2G30620.1(152)/	Intra-Protein	6	1	16.5	10.5	1	1	0.75	0.875	0	1	NuXL_cross-linked_spectra.csv	KATVVAKPK(7)-SAATPKPAAPVKK(6)	KATVVAKPK-SAATPKPAAPVKK	AT2G30620.1(138)-AT2G30620.1(152)	AT2G30620	AT2G30620	AT2G30620-AT2G30620
E20241007_10.106194.106194.4.1.dta	4	3696.86	IINSDEVQSVVNPIKDGSK(15)-KNPLKNLNVMFK(1)	Cross-Linked	PhoX_C	3696.87		1	0.99996	-0.009432	-2.55135	AT5G02870.1(313)-AT5G02870.1(323)/	Intra-Protein	53	1	29.5	9.5	1	1	0.777778	0.727273	0	0	NuXL_cross-linked_spectra.csv	IINSDEVQSVVNPIKDGSK(15)-KNPLKNLNVMFK(1)	IINSDEVQSVVNPIKDGSK-KNPLKNLNVMFK	AT5G02870.1(313)-AT5G02870.1(323)	AT5G02870	AT5G02870	AT5G02870-AT5G02870
E20241008_07.45883.45883.4.0.dta	4	2918.49	GKTLGSGSAKKATTR(11)-SSKAGLQFPVGR(3)	Cross-Linked	PhoX_C	2918.49		1	0.99996	-0.002151	-0.737025	AT1G51060.1(15)-AT1G08880.1(28)/AT1G51060.1(15)-AT1G51060.1(22)/AT1G51060.1(15)-AT1G54690.1(28)/AT1G51060.1(15)-AT3G20670.1(22)/AT1G51060.1(15)-AT4G27230.1(22)/AT1G51060.1(15)-AT5G54640.1(22)/	Intra-Protein	58	1	15.5	24.5	1	1	0.571429	0.909091	0	0	NuXL_cross-linked_spectra.csv	GKTLGSGSAKKATTR(11)-SSKAGLQFPVGR(3)	GKTLGSGSAKKATTR-SSKAGLQFPVGR	AT1G51060.1(15)-AT1G51060.1(22)	AT1G51060	AT1G51060	AT1G51060-AT1G51060
E20240816_21.66424.66424.5.0.dta	5	2145.23	KKVLPAVIVR(2)-KGKPDLR(3)	Cross-Linked	PhoX_C	2145.23		1	0.99996	-0.004159	-1.93872	AT1G04480.1(75)-AT1G04480.1(69)/AT1G04480.1(75)-AT3G04400.2(54)/AT3G04400.2(60)-AT1G04480.1(69)/AT3G04400.2(60)-AT3G04400.2(54)/	Intra-Protein	23	1	21	9	1	1	0.777778	0.833333	0	1	NuXL_cross-linked_spectra.csv	KGKPDLR(3)-KKVLPAVIVR(2)	KGKPDLR-KKVLPAVIVR	AT1G04480.1(75)-AT1G04480.1(69)	AT1G04480	AT1G04480	AT1G04480-AT1G04480
E20241004_08.84261.84261.4.0.dta	4	2874.44	SPLPPIDPEAVKR(12)-VQKGLSQVEMK(3)	Cross-Linked	PhoX_C	2874.45		1	0.99996	-0.004464	-1.55299	AT5G08610.1(774)-AT5G08610.1(778)/	Intra-Protein	36	1	24	18	1	1	0.833333	0.9	1	0	NuXL_cross-linked_spectra.csv	SPLPPIDPEAVKR(12)-VQKGLSQVEMK(3)	SPLPPIDPEAVKR-VQKGLSQVEMK	AT5G08610.1(774)-AT5G08610.1(778)	AT5G08610	AT5G08610	AT5G08610-AT5G08610
E20241007_10.117837.117837.4.0.dta	4	3305.61	GGFMEFDKLIASPDMMVK(8)-VAGLGKILGPR(6)	Cross-Linked	PhoX_C	3305.62		1	0.99996	-0.005025	-1.52014	AT3G63490.1(221)-AT3G63490.1(237)/	Intra-Protein	53	1	34.5	31.5	1	1	0.882353	1	0	2	NuXL_cross-linked_spectra.csv	GGFMEFDKLIASPDMMVK(8)-VAGLGKILGPR(6)	GGFMEFDKLIASPDMMVK-VAGLGKILGPR	AT3G63490.1(221)-AT3G63490.1(237)	AT3G63490	AT3G63490	AT3G63490-AT3G63490
E20241004_02.56108.56108.3.1.dta	3	2212.1	SIAKELSGTVR(4)-ALKEPER(3)	Cross-Linked	PhoX_C	2212.1		1	0.99996	0.002969	1.34216	AT2G37190.1(124)-AT2G37190.1(87)/AT2G37190.1(124)-AT3G53430.1(87)/AT2G37190.1(124)-AT5G60670.1(87)/AT3G53430.1(124)-AT2G37190.1(87)/AT3G53430.1(124)-AT3G53430.1(87)/AT3G53430.1(124)-AT5G60670.1(87)/	Intra-Protein	31	1	27.5	19.5	1	1	0.9	1	1	2	NuXL_cross-linked_spectra.csv	ALKEPER(3)-SIAKELSGTVR(4)	ALKEPER-SIAKELSGTVR	AT2G37190.1(124)-AT2G37190.1(87)	AT2G37190	AT2G37190	AT2G37190-AT2G37190
E20241007_08.27661.27661.4.0.dta	4	2332.31	GKVAAAVAPAKAK(2)-KATVVAKPK(1)	Cross-Linked	PhoX_C	2332.32		1	0.99996	-0.002082	-0.892675	AT2G30620.1(156)-AT2G30620.1(146)/	Intra-Protein	51	1	16.5	13.5	1	1	0.583333	0.875	1	1	NuXL_cross-linked_spectra.csv	GKVAAAVAPAKAK(2)-KATVVAKPK(1)	GKVAAAVAPAKAK-KATVVAKPK	AT2G30620.1(156)-AT2G30620.1(146)	AT2G30620	AT2G30620	AT2G30620-AT2G30620
E20240816_17.21321.21321.4.0.dta	4	1967.11	KTIAVKPK(1)-KVAAASKAK(7)	Cross-Linked	PhoX_C	1967.11		1	0.99996	-0.000768	-0.390421	AT1G06760.1(172)-AT1G06760.1(169)/	Intra-Protein	20	1	17	23	1	1	1	1	0	1	NuXL_cross-linked_spectra.csv	KTIAVKPK(1)-KVAAASKAK(7)	KTIAVKPK-KVAAASKAK	AT1G06760.1(172)-AT1G06760.1(169)	AT1G06760	AT1G06760	AT1G06760-AT1G06760
E20241007_07.79013.79013.4.5.dta	4	2677.44	GEMKGSAITGPIGK(4)-KKVLPAVIVR(2)	Cross-Linked	PhoX_C	2677.45		1	0.99996	-0.006292	-2.35	AT1G04480.1(113)-AT1G04480.1(75)/AT1G04480.1(113)-AT3G04400.2(60)/AT3G04400.2(98)-AT1G04480.1(75)/AT3G04400.2(98)-AT3G04400.2(60)/	Intra-Protein	50	1	25.5	20.5	1	1	0.923077	0.888889	0	1	NuXL_cross-linked_spectra.csv	GEMKGSAITGPIGK(4)-KKVLPAVIVR(2)	GEMKGSAITGPIGK-KKVLPAVIVR	AT1G04480.1(113)-AT1G04480.1(75)	AT1G04480	AT1G04480	AT1G04480-AT1G04480
E20241008_03.102213.102213.5.1.dta	5	4763.33	KFTLQKSEEAFNAAKNLMPGGVNSPVR(6)-AFKSVGGQPVVMDSAK(3)	Cross-Linked	PhoX_C	4763.34		1	0.99996	-0.0058	-1.21763	AT3G48730.1(50)-AT3G48730.1(74)/	Intra-Protein	55	1	14	18	1	1	0.461538	0.8	0	0	NuXL_cross-linked_spectra.csv	AFKSVGGQPVVMDSAK(3)-KFTLQKSEEAFNAAKNLMPGGVNSPVR(6)	AFKSVGGQPVVMDSAK-KFTLQKSEEAFNAAKNLMPGGVNSPVR	AT3G48730.1(50)-AT3G48730.1(74)	AT3G48730	AT3G48730	AT3G48730-AT3G48730
E20240816_16.119234.119234.5.5.dta	5	5052.33	ANTQLKSDAIMDMMKEHLSTDAGKEVTEK(6)-VATGKMNPQMAFIR(5)	Cross-Linked	PhoX_C	5052.33	Acetyl[ProteinN-term](0);Oxidation[M](42)	1	0.99996	-0.00017	-0.033648	AT5G42890.1(7)-AT5G42890.1(88)/	Intra-Protein	19	1	25	19	1	1	0.678571	0.769231	0	0	NuXL_cross-linked_spectra.csv	ANTQLKSDAIMDMMKEHLSTDAGKEVTEK(6)-VATGKMNPQMAFIR(5)	ANTQLKSDAIMDMMKEHLSTDAGKEVTEK-VATGKMNPQMAFIR	AT5G42890.1(7)-AT5G42890.1(88)	AT5G42890	AT5G42890	AT5G42890-AT5G42890
E20241004_03.81519.81519.3.3.dta	3	2441.14	KQSELEEIYAR(1)-MKEIAFK(2)	Cross-Linked	PhoX_C	2441.15		1	0.99996	-0.001637	-0.670587	AT4G26760.1(321)-AT4G26760.1(315)/AT4G26760.1(321)-AT5G55230.1(315)/AT5G55230.1(321)-AT4G26760.1(315)/AT5G55230.1(321)-AT5G55230.1(315)/	Intra-Protein	32	1	18	12	1	1	0.9	1	0	2	NuXL_cross-linked_spectra.csv	KQSELEEIYAR(1)-MKEIAFK(2)	KQSELEEIYAR-MKEIAFK	AT4G26760.1(321)-AT4G26760.1(315)	AT4G26760	AT4G26760	AT4G26760-AT4G26760
E20241008_03.61781.61781.3.0.dta	3	2380.15	FSGQKIYPGR(5)-VLKTELCR(3)	Cross-Linked	PhoX_C	2380.15	Carbamidomethyl[C](20)	1	0.99996	-0.001672	-0.702476	AT2G36620.1(14)-AT2G36620.1(4)/AT2G36620.1(14)-AT3G53020.1(4)/AT3G53020.1(14)-AT2G36620.1(4)/AT3G53020.1(14)-AT3G53020.1(4)/	Intra-Protein	55	1	14	11	1	1	0.888889	0.857143	0	2	NuXL_cross-linked_spectra.csv	FSGQKIYPGR(5)-VLKTELCR(3)	FSGQKIYPGR-VLKTELCR	AT2G36620.1(14)-AT2G36620.1(4)	AT2G36620	AT2G36620	AT2G36620-AT2G36620
E20241008_04.99803.99803.5.0.dta	5	3852.97	IINSDEVQSVVNPIKDGSKR(19)-KNPLKNLNVMFK(1)	Cross-Linked	PhoX_C	3852.97		1	0.99996	-0.003551	-0.921626	AT5G02870.1(317)-AT5G02870.1(323)/	Intra-Protein	56	1	30	18	1	1	0.526316	0.909091	0	0	NuXL_cross-linked_spectra.csv	IINSDEVQSVVNPIKDGSKR(19)-KNPLKNLNVMFK(1)	IINSDEVQSVVNPIKDGSKR-KNPLKNLNVMFK	AT5G02870.1(317)-AT5G02870.1(323)	AT5G02870	AT5G02870	AT5G02870-AT5G02870
E20240816_18.55240.55240.5.0.dta	5	3214.53	GYWGNKIGKPHTVPCK(6)-VTGKCGSVTVR(4)	Cross-Linked	PhoX_C	3214.53	Carbamidomethyl[C](15);Carbamidomethyl[C](24)	1	0.99996	-0.003756	-1.16844	AT1G58380.1(166)-AT1G58380.1(180)/AT1G58380.1(166)-AT1G58684.1(180)/AT1G58380.1(166)-AT1G58983.1(180)/AT1G58380.1(166)-AT1G59359.1(180)/AT1G58380.1(166)-AT2G41840.1(181)/AT1G58380.1(166)-AT3G57490.1(172)/AT1G58684.1(166)-AT1G58380.1(180)/AT1G58684.1(166)-AT1G58684.1(180)/AT1G58684.1(166)-AT1G58983.1(180)/AT1G58684.1(166)-AT1G59359.1(180)/AT1G58684.1(166)-AT2G41840.1(181)/AT1G58684.1(166)-AT3G57490.1(172)/AT1G58983.1(166)-AT1G58380.1(180)/AT1G58983.1(166)-AT1G58684.1(180)/AT1G58983.1(166)-AT1G58983.1(180)/AT1G58983.1(166)-AT1G59359.1(180)/AT1G58983.1(166)-AT2G41840.1(181)/AT1G58983.1(166)-AT3G57490.1(172)/AT1G59359.1(166)-AT1G58380.1(180)/AT1G59359.1(166)-AT1G58684.1(180)/AT1G59359.1(166)-AT1G58983.1(180)/AT1G59359.1(166)-AT1G59359.1(180)/AT1G59359.1(166)-AT2G41840.1(181)/AT1G59359.1(166)-AT3G57490.1(172)/AT2G41840.1(167)-AT1G58380.1(180)/AT2G41840.1(167)-AT1G58684.1(180)/AT2G41840.1(167)-AT1G58983.1(180)/AT2G41840.1(167)-AT1G59359.1(180)/AT2G41840.1(167)-AT2G41840.1(181)/AT2G41840.1(167)-AT3G57490.1(172)/AT3G57490.1(158)-AT1G58380.1(180)/AT3G57490.1(158)-AT1G58684.1(180)/AT3G57490.1(158)-AT1G58983.1(180)/AT3G57490.1(158)-AT1G59359.1(180)/AT3G57490.1(158)-AT2G41840.1(181)/AT3G57490.1(158)-AT3G57490.1(172)/	Intra-Protein	21	1	13.5	10.5	1	1	0.6	0.7	0	1	NuXL_cross-linked_spectra.csv	GYWGNKIGKPHTVPCK(6)-VTGKCGSVTVR(4)	GYWGNKIGKPHTVPCK-VTGKCGSVTVR	AT1G58380.1(166)-AT1G58380.1(180)	AT1G58380	AT1G58380	AT1G58380-AT1G58380
E20240804_06.110708.110708.3.0.dta	3	2773.41	LQALSKNPQLELR(6)-INDVYFKR(7)	Cross-Linked	PhoX_C	2773.41		1	0.99996	0.000427	0.153962	AT5G57870.1(419)-AT5G57870.1(412)/	Intra-Protein	5	1	24	11	1	1	1	1	0	1	NuXL_cross-linked_spectra.csv	INDVYFKR(7)-LQALSKNPQLELR(6)	INDVYFKR-LQALSKNPQLELR	AT5G57870.1(419)-AT5G57870.1(412)	AT5G57870	AT5G57870	AT5G57870-AT5G57870
E20241004_05.94334.94334.4.2.dta	4	3377.63	FAPPKTPGVDDITGEPLIQR(5)-KDDNADVLK(1)	Cross-Linked	PhoX_C	3377.63		1	0.99996	-0.003994	-1.18249	AT5G63400.1(178)-AT5G63400.1(194)/	Intra-Protein	34	1	30	12	1	1	0.684211	1	0	0	NuXL_cross-linked_spectra.csv	FAPPKTPGVDDITGEPLIQR(5)-KDDNADVLK(1)	FAPPKTPGVDDITGEPLIQR-KDDNADVLK	AT5G63400.1(178)-AT5G63400.1(194)	AT5G63400	AT5G63400	AT5G63400-AT5G63400
E20241008_11.61258.61258.5.0.dta	5	3223.74	KSIAQVLTVSSQKQK(1)-VAKVTGGAPNKLSK(3)	Cross-Linked	PhoX_C	3223.74		1	0.99996	-0.004955	-1.53703	AT3G09500.1(52)-AT2G39390.1(35)/AT3G09500.1(52)-AT3G09500.1(35)/AT3G09500.1(52)-AT3G55170.1(35)/AT3G09500.1(52)-AT5G02610.1(35)/AT3G55170.1(52)-AT2G39390.1(35)/AT3G55170.1(52)-AT3G09500.1(35)/AT3G55170.1(52)-AT3G55170.1(35)/AT3G55170.1(52)-AT5G02610.1(35)/	Intra-Protein	62	1	41	25	1	1	0.928571	0.846154	1	1	NuXL_cross-linked_spectra.csv	KSIAQVLTVSSQKQK(1)-VAKVTGGAPNKLSK(3)	KSIAQVLTVSSQKQK-VAKVTGGAPNKLSK	AT3G09500.1(52)-AT3G09500.1(35)	AT3G09500	AT3G09500	AT3G09500-AT3G09500
E20241004_05.90384.90384.5.1.dta	5	3643.77	NVKGPVREGDVLTLLESEREAR(3)-VKFTDSDR(2)	Cross-Linked	PhoX_C	3643.78		1	0.99996	-0.002977	-0.81701	AT5G64140.1(42)-AT3G10090.1(29)/AT5G64140.1(42)-AT5G03850.1(29)/AT5G64140.1(42)-AT5G64140.1(29)/	Intra-Protein	34	1	16	11	1	1	0.571429	0.714286	0	1	NuXL_cross-linked_spectra.csv	NVKGPVREGDVLTLLESEREAR(3)-VKFTDSDR(2)	NVKGPVREGDVLTLLESEREAR-VKFTDSDR	AT5G64140.1(42)-AT5G64140.1(29)	AT5G64140	AT5G64140	AT5G64140-AT5G64140
E20241005_07.18298.18298.3.0.dta	3	2119.02	KDAAQEAVK(1)-ATKKPYSR(3)	Cross-Linked	PhoX_C	2119.02		1	0.99996	-0.000943	-0.445017	AT2G36620.1(63)-AT2G36620.1(78)/AT2G36620.1(63)-AT3G53020.1(78)/AT3G53020.1(63)-AT2G36620.1(78)/AT3G53020.1(63)-AT3G53020.1(78)/	Intra-Protein	43	1	26	19	1	1	1	0.857143	2	1	NuXL_cross-linked_spectra.csv	ATKKPYSR(3)-KDAAQEAVK(1)	ATKKPYSR-KDAAQEAVK	AT2G36620.1(63)-AT2G36620.1(78)	AT2G36620	AT2G36620	AT2G36620-AT2G36620
E20240815_08.118840.118840.4.2.dta	4	4386.13	IENVPEMPLVVSDSAEAVEKTSAAIK(20)-VLKQIGAYDDAEK(3)	Cross-Linked	PhoX_C	4386.13		1	0.99996	-0.003159	-0.720224	AT3G09630.1(168)-AT3G09630.1(177)/AT3G09630.1(168)-AT5G02870.1(178)/AT5G02870.1(169)-AT3G09630.1(177)/AT5G02870.1(169)-AT5G02870.1(178)/	Intra-Protein	11	1	16	11	1	1	0.52	0.75	0	0	NuXL_cross-linked_spectra.csv	IENVPEMPLVVSDSAEAVEKTSAAIK(20)-VLKQIGAYDDAEK(3)	IENVPEMPLVVSDSAEAVEKTSAAIK-VLKQIGAYDDAEK	AT3G09630.1(168)-AT3G09630.1(177)	AT3G09630	AT3G09630	AT3G09630-AT3G09630
E20240815_04.76959.76959.3.6.dta	3	2175.07	GKEDLDIVR(2)-KLADYAIK(1)	Cross-Linked	PhoX_C	2175.07		1	0.99996	-0.000746	-0.342977	AT5G13030.1(305)-AT5G13030.1(313)/	Intra-Protein	8	1	12	13	1	1	0.875	1	0	1	NuXL_cross-linked_spectra.csv	GKEDLDIVR(2)-KLADYAIK(1)	GKEDLDIVR-KLADYAIK	AT5G13030.1(305)-AT5G13030.1(313)	AT5G13030	AT5G13030	AT5G13030-AT5G13030
E20241007_10.79734.79734.5.0.dta	5	2703.33	AFIDPKKNFLAR(6)-MHMKAISTR(4)	Cross-Linked	PhoX_C	2703.33		1	0.99996	-0.003488	-1.29026	AT4G32470.1(12)-AT4G32470.1(22)/	Intra-Protein	53	1	13	11	1	1	0.636364	0.875	0	1	NuXL_cross-linked_spectra.csv	AFIDPKKNFLAR(6)-MHMKAISTR(4)	AFIDPKKNFLAR-MHMKAISTR	AT4G32470.1(12)-AT4G32470.1(22)	AT4G32470	AT4G32470	AT4G32470-AT4G32470
E20240816_11.50939.50939.3.0.dta	3	2132	KVGDPVEVR(1)-YKESLER(2)	Cross-Linked	PhoX_C	2132.01		1	0.99996	-0.002645	-1.24062	AT1G79920.1(685)-AT1G79920.1(695)/AT1G79920.1(685)-AT1G79930.1(695)/AT1G79930.1(685)-AT1G79920.1(695)/AT1G79930.1(685)-AT1G79930.1(695)/	Intra-Protein	16	1	14.5	12.5	1	1	1	1	0	2	NuXL_cross-linked_spectra.csv	KVGDPVEVR(1)-YKESLER(2)	KVGDPVEVR-YKESLER	AT1G79920.1(685)-AT1G79920.1(695)	AT1G79920	AT1G79920	AT1G79920-AT1G79920
E20240815_07.68496.68496.4.4.dta	4	3258.56	NKAFDLGSKPEGTSTPTK(2)-AGGLLDKEGGVR(7)	Cross-Linked	PhoX_C	3258.57		1	0.99996	-0.008142	-2.49864	AT5G02240.1(224)-AT5G02240.1(180)/	Intra-Protein	10	1	22	17	1	1	0.823529	0.818182	0	1	NuXL_cross-linked_spectra.csv	AGGLLDKEGGVR(7)-NKAFDLGSKPEGTSTPTK(2)	AGGLLDKEGGVR-NKAFDLGSKPEGTSTPTK	AT5G02240.1(224)-AT5G02240.1(180)	AT5G02240	AT5G02240	AT5G02240-AT5G02240
E20241008_08.72636.72636.4.1.dta	4	3362.78	LANTMSNSLKGRPVQGR(10)-VAALLKQQGVGLK(6)	Cross-Linked	PhoX_C	3362.78		1	0.99996	-0.000951	-0.282802	AT2G41740.1(464)-AT2G41740.1(363)/AT2G41740.1(464)-AT3G57410.1(365)/	Intra-Protein	59	1	16	26	1	1	0.4375	0.916667	1	0	NuXL_cross-linked_spectra.csv	LANTMSNSLKGRPVQGR(10)-VAALLKQQGVGLK(6)	LANTMSNSLKGRPVQGR-VAALLKQQGVGLK	AT2G41740.1(464)-AT2G41740.1(363)	AT2G41740	AT2G41740	AT2G41740-AT2G41740
E20240804_05.64282.64282.3.2.dta	3	2296.99	KFCPYCYK(1)-YITQKNR(5)	Cross-Linked	PhoX_C	2296.99	Carbamidomethyl[C](3);Carbamidomethyl[C](6)	1	0.99996	-0.0002	-0.08707	ATCG00640.1(50)-ATCG00640.1(37)/	Intra-Protein	4	1	12	12	1	1	0.857143	1	0	1	NuXL_cross-linked_spectra.csv	KFCPYCYK(1)-YITQKNR(5)	KFCPYCYK-YITQKNR	ATCG00640.1(50)-ATCG00640.1(37)	ATCG00640	ATCG00640	ATCG00640-ATCG00640
E20241004_07.62810.62810.3.0.dta	3	2059.06	GITKVAFDR(4)-KVGEVIAK(1)	Cross-Linked	PhoX_C	2059.06		1	0.99996	-0.00139	-0.675065	AT1G48350.1(142)-AT1G48350.1(126)/	Intra-Protein	35	1	15	12	1	1	0.875	0.857143	0	2	NuXL_cross-linked_spectra.csv	GITKVAFDR(4)-KVGEVIAK(1)	GITKVAFDR-KVGEVIAK	AT1G48350.1(142)-AT1G48350.1(126)	AT1G48350	AT1G48350	AT1G48350-AT1G48350
E20240816_17.118978.118978.4.0.dta	4	4114.06	KVSVGQAQDGIGAVSFVYDKAGQVVEGK(20)-FGVHVAPITK(10)	Cross-Linked	PhoX_C	4114.07		1	0.99996	-0.003876	-0.942133	AT3G16460.1(603)-AT3G16460.1(705)/	Intra-Protein	20	1	48	16	1	1	1	0.666667	0	1	NuXL_cross-linked_spectra.csv	FGVHVAPITK(10)-KVSVGQAQDGIGAVSFVYDKAGQVVEGK(20)	FGVHVAPITK-KVSVGQAQDGIGAVSFVYDKAGQVVEGK	AT3G16460.1(603)-AT3G16460.1(705)	AT3G16460	AT3G16460	AT3G16460-AT3G16460
E20240804_03.50089.50089.4.0.dta	4	2441.2	KAFGGRKPPGAPK(1)-MESTGKVK(6)	Cross-Linked	PhoX_C	2441.2	Acetyl[ProteinN-term](16)	1	0.99996	-0.002962	-1.21334	AT5G59870.1(9)-AT5G59870.1(6)/	Intra-Protein	3	1	10.5	15.5	1	1	0.666667	0.857143	1	0	NuXL_cross-linked_spectra.csv	KAFGGRKPPGAPK(1)-MESTGKVK(6)	KAFGGRKPPGAPK-MESTGKVK	AT5G59870.1(9)-AT5G59870.1(6)	AT5G59870	AT5G59870	AT5G59870-AT5G59870
E20241004_05.53361.53361.3.1.dta	3	2887.38	KGGAASMGVTDEPMR(1)-LGLISKEKQR(8)	Cross-Linked	PhoX_C	2887.38		1	0.99996	-0.003022	-1.04662	AT4G05400.1(121)-AT4G05400.1(112)/	Intra-Protein	34	1	24	15	1	1	0.857143	1	0	1	NuXL_cross-linked_spectra.csv	KGGAASMGVTDEPMR(1)-LGLISKEKQR(8)	KGGAASMGVTDEPMR-LGLISKEKQR	AT4G05400.1(121)-AT4G05400.1(112)	AT4G05400	AT4G05400	AT4G05400-AT4G05400
E20241004_04.57798.57798.3.0.dta	3	2353.09	LEFYDKGVAPR(6)-KNVDVMK(1)	Cross-Linked	PhoX_C	2353.09	Oxidation[M](20)	1	0.99996	-0.003766	-1.60045	AT1G56110.1(413)-AT1G56110.1(419)/AT1G56110.1(413)-AT3G12860.1(419)/	Intra-Protein	33	1	21	19	1	1	0.9	1	0	2	NuXL_cross-linked_spectra.csv	KNVDVMK(1)-LEFYDKGVAPR(6)	KNVDVMK-LEFYDKGVAPR	AT1G56110.1(413)-AT1G56110.1(419)	AT1G56110	AT1G56110	AT1G56110-AT1G56110
E20240815_04.27706.27706.5.0.dta	5	2539.16	SFLSQKGSSSDKR(6)-KMEDKPR(1)	Cross-Linked	PhoX_C	2539.16		1	0.99996	-0.000524	-0.206367	AT3G07230.1(17)-AT3G07230.1(25)/	Intra-Protein	8	1	26.5	13.5	1	1	0.916667	1	0	3	NuXL_cross-linked_spectra.csv	KMEDKPR(1)-SFLSQKGSSSDKR(6)	KMEDKPR-SFLSQKGSSSDKR	AT3G07230.1(17)-AT3G07230.1(25)	AT3G07230	AT3G07230	AT3G07230-AT3G07230
E20241008_10.83463.83463.3.0.dta	3	2568.39	TKSFVALPVIAR(2)-LEKSRPISK(3)	Cross-Linked	PhoX_C	2568.39		1	0.99996	-0.005321	-2.07172	AT1G79850.1(116)-AT1G79850.1(108)/	Intra-Protein	61	1	13	7	1	1	0.636364	0.5	0	1	NuXL_cross-linked_spectra.csv	LEKSRPISK(3)-TKSFVALPVIAR(2)	LEKSRPISK-TKSFVALPVIAR	AT1G79850.1(116)-AT1G79850.1(108)	AT1G79850	AT1G79850	AT1G79850-AT1G79850
E20241005_07.71995.71995.3.0.dta	3	2654.19	STPAESSDSKSK(10)-KDFSTAILER(1)	Cross-Linked	PhoX_C	2654.19	Acetyl[ProteinN-term](0)	1	0.99996	-0.001132	-0.426496	AT3G09840.1(11)-AT3G09840.1(14)/AT3G09840.1(11)-AT5G03340.1(14)/	Intra-Protein	43	1	23	14	1	1	1	1	0	0	NuXL_cross-linked_spectra.csv	KDFSTAILER(1)-STPAESSDSKSK(10)	KDFSTAILER-STPAESSDSKSK	AT3G09840.1(11)-AT3G09840.1(14)	AT3G09840	AT3G09840	AT3G09840-AT3G09840
E20240816_09.22172.22172.4.0.dta	4	2125.06	KPEVAESSK(1)-KAAAPVEKK(8)	Cross-Linked	PhoX_C	2125.06		1	0.99996	-0.000405	-0.190583	AT5G61790.1(499)-AT5G61790.1(497)/	Intra-Protein	15	1	11.5	20.5	1	1	0.875	0.875	0	0	NuXL_cross-linked_spectra.csv	KAAAPVEKK(8)-KPEVAESSK(1)	KAAAPVEKK-KPEVAESSK	AT5G61790.1(499)-AT5G61790.1(497)	AT5G61790	AT5G61790	AT5G61790-AT5G61790
E20241007_08.52400.52400.5.0.dta	5	2145.23	KVLPAVIVR(1)-KGKPDLRK(1)	Cross-Linked	PhoX_C	2145.23		1	0.99996	-0.001539	-0.717405	AT1G04480.1(75)-AT1G04480.1(67)/AT1G04480.1(75)-AT3G04400.2(52)/AT3G04400.2(60)-AT1G04480.1(67)/AT3G04400.2(60)-AT3G04400.2(52)/	Intra-Protein	51	1	20	21	1	1	0.875	1	0	3	NuXL_cross-linked_spectra.csv	KGKPDLRK(1)-KVLPAVIVR(1)	KGKPDLRK-KVLPAVIVR	AT1G04480.1(75)-AT1G04480.1(67)	AT1G04480	AT1G04480	AT1G04480-AT1G04480
E20241005_09.62134.62134.3.0.dta	3	2758.32	SLRPNAKTEVR(7)-YKVAVDAEEGR(2)	Cross-Linked	PhoX_C	2758.32	Acetyl[ProteinN-term](0)	1	0.99996	-0.001386	-0.50248	AT3G06720.1(8)-AT3G06720.1(17)/AT3G06720.1(8)-AT4G02150.1(17)/AT3G06720.1(8)-AT4G16143.1(17)/AT4G16143.1(8)-AT3G06720.1(17)/AT4G16143.1(8)-AT4G02150.1(17)/AT4G16143.1(8)-AT4G16143.1(17)/	Intra-Protein	45	1	16.5	21.5	1	1	0.7	0.8	0	0	NuXL_cross-linked_spectra.csv	SLRPNAKTEVR(7)-YKVAVDAEEGR(2)	SLRPNAKTEVR-YKVAVDAEEGR	AT3G06720.1(8)-AT3G06720.1(17)	AT3G06720	AT3G06720	AT3G06720-AT3G06720
E20240819_06.96332.96332.4.0.dta	4	2713.39	LKVPPALNQFTK(2)-KKWGGGIMGSK(1)	Cross-Linked	PhoX_C	2713.39		1	0.99996	-0.001717	-0.632787	AT2G47610.1(67)-AT2G47610.1(226)/AT2G47610.1(67)-AT3G62870.1(225)/AT3G62870.1(66)-AT2G47610.1(226)/AT3G62870.1(66)-AT3G62870.1(225)/	Intra-Protein	28	1	15	7	1	1	0.636364	0.6	0	1	NuXL_cross-linked_spectra.csv	KKWGGGIMGSK(1)-LKVPPALNQFTK(2)	KKWGGGIMGSK-LKVPPALNQFTK	AT2G47610.1(67)-AT2G47610.1(226)	AT2G47610	AT2G47610	AT2G47610-AT2G47610
E20241004_02.30880.30880.4.0.dta	4	2250.98	SSKSNAYFKR(3)-DGKTDYR(3)	Cross-Linked	PhoX_C	2250.98		1	0.99996	0.001756	0.780104	AT5G39740.1(8)-AT3G25520.1(27)/AT5G39740.1(8)-AT5G39740.1(27)/	Intra-Protein	31	1	42	25	1	1	1	1	2	2	NuXL_cross-linked_spectra.csv	DGKTDYR(3)-SSKSNAYFKR(3)	DGKTDYR-SSKSNAYFKR	AT5G39740.1(8)-AT5G39740.1(27)	AT5G39740	AT5G39740	AT5G39740-AT5G39740
E20240816_12.9847.9847.5.0.dta	5	2163.09	KAPAEKPTKR(1)-KENPNVK(1)	Cross-Linked	PhoX_C	2163.1		1	0.99996	-0.00094	-0.434562	AT3G51880.1(29)-AT3G51880.1(73)/	Intra-Protein	17	1	12.5	14.5	1	1	0.888889	0.833333	0	1	NuXL_cross-linked_spectra.csv	KAPAEKPTKR(1)-KENPNVK(1)	KAPAEKPTKR-KENPNVK	AT3G51880.1(29)-AT3G51880.1(73)	AT3G51880	AT3G51880	AT3G51880-AT3G51880
E20240804_03.37084.37084.4.0.dta	4	1982	GPKVGGGGGKR(3)-VKANFPK(2)	Cross-Linked	PhoX_C	1982		1	0.99996	-0.00243	-1.22603	AT3G53020.1(155)-AT3G53020.1(141)/	Intra-Protein	3	1	21	11	1	1	0.7	0.833333	1	2	NuXL_cross-linked_spectra.csv	GPKVGGGGGKR(3)-VKANFPK(2)	GPKVGGGGGKR-VKANFPK	AT3G53020.1(155)-AT3G53020.1(141)	AT3G53020	AT3G53020	AT3G53020-AT3G53020
E20240816_21.88098.88098.3.0.dta	3	2773.26	IYQSAKYLPNICK(6)-WMSKQMR(4)	Cross-Linked	PhoX_C	2773.27	Carbamidomethyl[C](12)	1	0.99996	-0.005833	-2.10329	AT4G27160.1(137)-AT4G27160.1(64)/	Intra-Protein	23	1	23.5	9.5	1	1	0.916667	0.666667	0	2	NuXL_cross-linked_spectra.csv	IYQSAKYLPNICK(6)-WMSKQMR(4)	IYQSAKYLPNICK-WMSKQMR	AT4G27160.1(137)-AT4G27160.1(64)	AT4G27160	AT4G27160	AT4G27160-AT4G27160
E20240804_03.104155.104155.4.1.dta	4	3546.69	YLEDVIAHKQAIPFTR(9)-VKYSQEPDNQTK(1)	Cross-Linked	PhoX_C	3546.69		1	0.99996	-0.006426	-1.81183	AT1G27400.1(55)-AT1G67430.1(2)/AT1G67430.1(55)-AT1G67430.1(2)/	Intra-Protein	3	1	19.5	19.5	1	1	0.733333	0.818182	0	0	NuXL_cross-linked_spectra.csv	VKYSQEPDNQTK(1)-YLEDVIAHKQAIPFTR(9)	VKYSQEPDNQTK-YLEDVIAHKQAIPFTR	AT1G67430.1(55)-AT1G67430.1(2)	AT1G67430	AT1G67430	AT1G67430-AT1G67430
E20241004_09.70537.70537.4.0.dta	4	2395.21	DAPPGQKVGLIAAR(7)-KGAGSVFK(1)	Cross-Linked	PhoX_C	2395.22		1	0.99996	-0.005975	-2.49456	AT2G18020.1(234)-AT2G18020.1(10)/AT2G18020.1(234)-AT4G36130.1(10)/	Intra-Protein	37	1	27	21	1	1	0.769231	1	0	2	NuXL_cross-linked_spectra.csv	DAPPGQKVGLIAAR(7)-KGAGSVFK(1)	DAPPGQKVGLIAAR-KGAGSVFK	AT2G18020.1(234)-AT2G18020.1(10)	AT2G18020	AT2G18020	AT2G18020-AT2G18020
E20241008_07.66124.66124.3.0.dta	3	2119.24	LLLVNLKR(7)-KATVVAKPK(1)	Cross-Linked	PhoX_C	2119.24		1	0.99996	-0.001347	-0.635605	AT2G30620.1(111)-AT2G30620.1(146)/	Intra-Protein	58	1	10	10	1	1	1	0.875	0	1	NuXL_cross-linked_spectra.csv	KATVVAKPK(1)-LLLVNLKR(7)	KATVVAKPK-LLLVNLKR	AT2G30620.1(111)-AT2G30620.1(146)	AT2G30620	AT2G30620	AT2G30620-AT2G30620
E20241007_05.77786.77786.3.0.dta	3	2123.16	QQGVGLKGLSK(7)-GKVAALLK(2)	Cross-Linked	PhoX_C	2123.16		1	0.99996	-0.001616	-0.761129	AT3G57410.1(372)-AT2G41740.1(357)/AT3G57410.1(372)-AT3G57410.1(359)/	Intra-Protein	49	1	28.5	10.5	1	1	1	0.857143	0	1	NuXL_cross-linked_spectra.csv	GKVAALLK(2)-QQGVGLKGLSK(7)	GKVAALLK-QQGVGLKGLSK	AT3G57410.1(372)-AT3G57410.1(359)	AT3G57410	AT3G57410	AT3G57410-AT3G57410
E20241007_04.76794.76794.4.0.dta	4	3440.71	EAVKHFGPAPGVPHSNTKPYVR(18)-GIDLIAGGK(1)	Cross-Linked	PhoX_C	3440.71		1	0.99996	-0.006378	-1.85369	AT5G27850.1(163)-AT3G05590.1(2)/AT5G27850.1(163)-AT5G27850.1(2)/	Intra-Protein	48	1	33.5	10.5	1	1	0.714286	0.75	0	0	NuXL_cross-linked_spectra.csv	EAVKHFGPAPGVPHSNTKPYVR(18)-GIDLIAGGK(1)	EAVKHFGPAPGVPHSNTKPYVR-GIDLIAGGK	AT5G27850.1(163)-AT5G27850.1(2)	AT5G27850	AT5G27850	AT5G27850-AT5G27850
E20241004_10.43015.43015.3.1.dta	3	2781.3	FNAGSNKAASSGTSLNTK(7)-KAIMQAR(1)	Cross-Linked	PhoX_C	2781.3		1	0.99996	-0.003373	-1.21274	AT3G58680.1(54)-AT2G42680.1(85)/AT3G58680.1(54)-AT3G58680.1(85)/	Intra-Protein	38	1	15	7	1	1	0.764706	1	0	1	NuXL_cross-linked_spectra.csv	FNAGSNKAASSGTSLNTK(7)-KAIMQAR(1)	FNAGSNKAASSGTSLNTK-KAIMQAR	AT3G58680.1(54)-AT3G58680.1(85)	AT3G58680	AT3G58680	AT3G58680-AT3G58680
E20241007_08.31757.31757.4.0.dta	4	2136.22	KKPATVAVTK(1)-KTIAVKPK(1)	Cross-Linked	PhoX_C	2136.22		1	0.99996	-0.001534	-0.718091	AT1G06760.1(150)-AT1G06760.1(172)/	Intra-Protein	51	1	10	9	1	1	0.666667	0.857143	1	0	NuXL_cross-linked_spectra.csv	KKPATVAVTK(1)-KTIAVKPK(1)	KKPATVAVTK-KTIAVKPK	AT1G06760.1(150)-AT1G06760.1(172)	AT1G06760	AT1G06760	AT1G06760-AT1G06760
E20240804_06.77419.77419.3.0.dta	3	2738.4	APLDTLVPQSSKRK(12)-KMVSQVAAR(1)	Cross-Linked	PhoX_C	2738.41		1	0.99996	-0.002247	-0.82055	AT1G80810.1(461)-AT1G80810.1(464)/	Intra-Protein	5	1	32	8	1	1	0.846154	0.875	2	0	NuXL_cross-linked_spectra.csv	APLDTLVPQSSKRK(12)-KMVSQVAAR(1)	APLDTLVPQSSKRK-KMVSQVAAR	AT1G80810.1(461)-AT1G80810.1(464)	AT1G80810	AT1G80810	AT1G80810-AT1G80810
E20241008_08.86387.86387.4.0.dta	4	2068.12	IKFPLVFR(2)-KVRPPSR(1)	Cross-Linked	PhoX_C	2068.13		1	0.99996	-0.0014	-0.676942	AT1G29965.1(150)-AT2G34480.1(157)/AT1G29965.1(150)-AT3G14600.1(157)/AT1G29970.2(284)-AT2G34480.1(157)/AT1G29970.2(284)-AT3G14600.1(157)/AT2G34480.1(150)-AT2G34480.1(157)/AT2G34480.1(150)-AT3G14600.1(157)/AT3G14600.1(150)-AT2G34480.1(157)/AT3G14600.1(150)-AT3G14600.1(157)/	Intra-Protein	59	1	17	16	1	1	0.857143	1	0	2	NuXL_cross-linked_spectra.csv	IKFPLVFR(2)-KVRPPSR(1)	IKFPLVFR-KVRPPSR	AT2G34480.1(150)-AT2G34480.1(157)	AT2G34480	AT2G34480	AT2G34480-AT2G34480
E20241004_10.80102.80102.3.0.dta	3	2412.27	KITSLWEKR(1)-AEALLIKER(7)	Cross-Linked	PhoX_C	2412.27		1	0.99996	-0.001878	-0.77852	AT4G30996.1(155)-AT4G30996.1(152)/	Intra-Protein	38	1	13.5	24.5	1	1	1	0.875	0	0	NuXL_cross-linked_spectra.csv	AEALLIKER(7)-KITSLWEKR(1)	AEALLIKER-KITSLWEKR	AT4G30996.1(155)-AT4G30996.1(152)	AT4G30996	AT4G30996	AT4G30996-AT4G30996
E20240816_11.36802.36802.4.0.dta	4	2216.08	IASKLDAADKK(4)-NTIKDEK(4)	Cross-Linked	PhoX_C	2216.08		1	0.99996	-0.0037	-1.66961	AT3G12580.1(567)-AT1G16030.1(559)/AT3G12580.1(567)-AT3G12580.1(560)/	Intra-Protein	16	1	16.5	15.5	1	1	0.9	0.833333	1	1	NuXL_cross-linked_spectra.csv	IASKLDAADKK(4)-NTIKDEK(4)	IASKLDAADKK-NTIKDEK	AT3G12580.1(567)-AT3G12580.1(560)	AT3G12580	AT3G12580	AT3G12580-AT3G12580
E20241004_08.73629.73629.3.1.dta	3	2963.5	GEIGKVSGIPEEHLSR(5)-KVIIYSPAR(1)	Cross-Linked	PhoX_C	2963.5		1	0.99996	-3.7e-05	-0.012485	AT5G67590.1(41)-AT5G67590.1(53)/	Intra-Protein	36	1	18.5	13.5	1	1	0.666667	0.875	1	1	NuXL_cross-linked_spectra.csv	GEIGKVSGIPEEHLSR(5)-KVIIYSPAR(1)	GEIGKVSGIPEEHLSR-KVIIYSPAR	AT5G67590.1(41)-AT5G67590.1(53)	AT5G67590	AT5G67590	AT5G67590-AT5G67590
E20241008_04.66361.66361.3.0.dta	3	2457.35	LVASGKLVKVK(9)-ASFKLPSASAK(4)	Cross-Linked	PhoX_C	2457.35		1	0.99996	-0.002424	-0.986428	AT1G06760.1(121)-AT1G06760.1(127)/	Intra-Protein	56	1	18	11	1	1	0.8	0.7	0	0	NuXL_cross-linked_spectra.csv	ASFKLPSASAK(4)-LVASGKLVKVK(9)	ASFKLPSASAK-LVASGKLVKVK	AT1G06760.1(121)-AT1G06760.1(127)	AT1G06760	AT1G06760	AT1G06760-AT1G06760
E20240804_06.59276.59276.4.0.dta	4	1840.97	VFSKIPR(4)-GPLKDKK(6)	Cross-Linked	PhoX_C	1840.97		1	0.99996	-0.00133	-0.722444	AT4G11220.1(259)-AT4G11220.1(268)/	Intra-Protein	5	1	14	13	1	1	0.833333	0.833333	0	1	NuXL_cross-linked_spectra.csv	GPLKDKK(6)-VFSKIPR(4)	GPLKDKK-VFSKIPR	AT4G11220.1(259)-AT4G11220.1(268)	AT4G11220	AT4G11220	AT4G11220-AT4G11220
E20241007_05.94124.94124.4.0.dta	4	3776.78	KVNDSQSLFSMPPGFDQR(1)-LKGSSNVLGGVGDRR(2)	Cross-Linked	PhoX_C	3776.78		1	0.99996	-0.001612	-0.426818	AT2G29190.1(149)-AT2G29190.1(135)/	Intra-Protein	49	1	23.5	6.5	1	1	0.588235	0.428571	0	1	NuXL_cross-linked_spectra.csv	KVNDSQSLFSMPPGFDQR(1)-LKGSSNVLGGVGDRR(2)	KVNDSQSLFSMPPGFDQR-LKGSSNVLGGVGDRR	AT2G29190.1(149)-AT2G29190.1(135)	AT2G29190	AT2G29190	AT2G29190-AT2G29190
E20241005_08.21892.21892.4.0.dta	4	2127.12	KKQLTKLR(6)-AEKVAEEK(3)	Cross-Linked	PhoX_C	2127.12		1	0.99996	-0.002259	-1.062	AT3G24830.1(181)-AT3G07110.1(188)/AT3G24830.1(181)-AT3G24830.1(188)/AT3G24830.1(181)-AT5G48760.1(188)/	Intra-Protein	44	1	26.5	20.5	1	1	1	0.857143	2	0	NuXL_cross-linked_spectra.csv	AEKVAEEK(3)-KKQLTKLR(6)	AEKVAEEK-KKQLTKLR	AT3G24830.1(181)-AT3G24830.1(188)	AT3G24830	AT3G24830	AT3G24830-AT3G24830
E20241007_07.14381.14381.5.0.dta	5	1930.03	KLKTTYK(1)-KVRPPSR(1)	Cross-Linked	PhoX_C	1930.03		1	0.99996	-0.002815	-1.45853	AT2G34480.1(164)-AT2G34480.1(157)/AT2G34480.1(164)-AT3G14600.1(157)/AT3G14600.1(164)-AT2G34480.1(157)/AT3G14600.1(164)-AT3G14600.1(157)/	Intra-Protein	50	1	8.5	13.5	1	1	0.833333	1	0	2	NuXL_cross-linked_spectra.csv	KLKTTYK(1)-KVRPPSR(1)	KLKTTYK-KVRPPSR	AT2G34480.1(164)-AT2G34480.1(157)	AT2G34480	AT2G34480	AT2G34480-AT2G34480
E20240816_17.106325.106325.5.0.dta	5	4246.04	LAQVVADPSLTKSGVYWSWNK(12)-YITKGYVSESEAGKR(4)	Cross-Linked	PhoX_C	4246.05		1	0.99996	-0.008633	-2.03318	AT5G54190.1(363)-AT5G54190.1(340)/	Intra-Protein	20	1	18	15	1	1	0.6	0.571429	0	1	NuXL_cross-linked_spectra.csv	LAQVVADPSLTKSGVYWSWNK(12)-YITKGYVSESEAGKR(4)	LAQVVADPSLTKSGVYWSWNK-YITKGYVSESEAGKR	AT5G54190.1(363)-AT5G54190.1(340)	AT5G54190	AT5G54190	AT5G54190-AT5G54190
E20241004_09.31125.31125.5.0.dta	5	2659.26	TATVPAKLCKR(7)-ESTKQFHNSK(4)	Cross-Linked	PhoX_C	2659.27	Carbamidomethyl[C](9)	1	0.99996	-0.006127	-2.30402	AT2G34480.1(134)-AT1G29965.1(142)/AT2G34480.1(134)-AT1G29970.2(276)/AT2G34480.1(134)-AT2G34480.1(142)/AT3G14600.1(134)-AT1G29965.1(142)/AT3G14600.1(134)-AT1G29970.2(276)/AT3G14600.1(134)-AT2G34480.1(142)/	Intra-Protein	37	1	21	24	1	1	0.8	0.777778	0	1	NuXL_cross-linked_spectra.csv	ESTKQFHNSK(4)-TATVPAKLCKR(7)	ESTKQFHNSK-TATVPAKLCKR	AT2G34480.1(134)-AT2G34480.1(142)	AT2G34480	AT2G34480	AT2G34480-AT2G34480
E20241005_03.88166.88166.3.0.dta	3	3514.56	ADDLTGINDEEHAAKR(15)-EFEEATKGLEELR(7)	Cross-Linked	PhoX_C	3514.56		1	0.99996	-0.003925	-1.11678	AT3G15950.1(223)-AT3G15950.1(240)/	Intra-Protein	40	1	11.5	9.5	1	1	0.6	0.666667	0	0	NuXL_cross-linked_spectra.csv	ADDLTGINDEEHAAKR(15)-EFEEATKGLEELR(7)	ADDLTGINDEEHAAKR-EFEEATKGLEELR	AT3G15950.1(223)-AT3G15950.1(240)	AT3G15950	AT3G15950	AT3G15950-AT3G15950
E20240815_07.90543.90543.4.1.dta	4	3578.81	RQEEWALAKKDEAVAAK(9)-AESKVVVPESVLK(4)	Cross-Linked	PhoX_C	3578.81	Acetyl[ProteinN-term](20)	1	0.99996	-0.004665	-1.3035	AT2G44120.1(26)-AT2G44120.1(5)/	Intra-Protein	10	1	15.5	10.5	1	1	0.8125	0.75	0	0	NuXL_cross-linked_spectra.csv	AESKVVVPESVLK(4)-RQEEWALAKKDEAVAAK(9)	AESKVVVPESVLK-RQEEWALAKKDEAVAAK	AT2G44120.1(26)-AT2G44120.1(5)	AT2G44120	AT2G44120	AT2G44120-AT2G44120
E20240804_06.98527.98527.4.1.dta	4	3229.69	DGKPYIQVKIKDGETK(9)-KLVPYQIVNK(1)	Cross-Linked	PhoX_C	3229.69		1	0.99996	0.002573	0.796671	AT5G28540.1(137)-AT5G28540.1(119)/AT5G28540.1(137)-AT5G42020.1(119)/AT5G42020.1(137)-AT5G28540.1(119)/AT5G42020.1(137)-AT5G42020.1(119)/	Intra-Protein	5	1	17	17	1	1	0.6	0.888889	1	0	NuXL_cross-linked_spectra.csv	DGKPYIQVKIKDGETK(9)-KLVPYQIVNK(1)	DGKPYIQVKIKDGETK-KLVPYQIVNK	AT5G28540.1(137)-AT5G28540.1(119)	AT5G28540	AT5G28540	AT5G28540-AT5G28540
E20240815_09.44471.44471.3.0.dta	3	2605.23	TPGGKLTYQTTK(5)-ASGPKCPVTGK(5)	Cross-Linked	PhoX_C	2605.24	Carbamidomethyl[C](21)	1	0.99996	-0.002525	-0.969202	AT1G69620.1(29)-AT1G26880.1(43)/AT1G69620.1(29)-AT1G69620.1(43)/AT1G69620.1(29)-AT3G28900.1(43)/	Intra-Protein	12	1	21.5	18.5	1	1	0.909091	0.9	0	0	NuXL_cross-linked_spectra.csv	ASGPKCPVTGK(5)-TPGGKLTYQTTK(5)	ASGPKCPVTGK-TPGGKLTYQTTK	AT1G69620.1(29)-AT1G69620.1(43)	AT1G69620	AT1G69620	AT1G69620-AT1G69620
E20240815_09.21027.21027.3.0.dta	3	2057.1	TAKVTSPAKK(3)-KVATVATK(1)	Cross-Linked	PhoX_C	2057.1		1	0.99996	-0.001699	-0.825918	AT1G06760.1(226)-AT1G06760.1(240)/	Intra-Protein	12	1	19	17	1	1	0.777778	1	1	2	NuXL_cross-linked_spectra.csv	KVATVATK(1)-TAKVTSPAKK(3)	KVATVATK-TAKVTSPAKK	AT1G06760.1(226)-AT1G06760.1(240)	AT1G06760	AT1G06760	AT1G06760-AT1G06760
E20240815_09.42436.42436.4.1.dta	4	2652.37	GKEVSKAPKIQR(9)-LSSAAAKPSVTA(7)	Cross-Linked	PhoX_C	2652.38		1	0.99996	-0.002521	-0.950469	AT4G31700.1(179)-AT4G31700.1(245)/	Intra-Protein	12	1	14	26	1	1	0.909091	0.727273	1	0	NuXL_cross-linked_spectra.csv	GKEVSKAPKIQR(9)-LSSAAAKPSVTA(7)	GKEVSKAPKIQR-LSSAAAKPSVTA	AT4G31700.1(179)-AT4G31700.1(245)	AT4G31700	AT4G31700	AT4G31700-AT4G31700
E20240816_20.31100.31100.4.1.dta	4	2378.27	TKVTFHRPK(2)-SGQIVKKPAK(6)	Cross-Linked	PhoX_C	2378.27		1	0.99996	-0.001525	-0.641221	AT2G39460.1(41)-AT3G55280.1(32)/AT3G55280.1(41)-AT3G55280.1(32)/	Intra-Protein	22	1	13.5	14.5	1	1	0.875	0.666667	0	1	NuXL_cross-linked_spectra.csv	SGQIVKKPAK(6)-TKVTFHRPK(2)	SGQIVKKPAK-TKVTFHRPK	AT3G55280.1(41)-AT3G55280.1(32)	AT3G55280	AT3G55280	AT3G55280-AT3G55280
E20241004_08.47843.47843.3.0.dta	3	2208.06	TRKFMTNR(3)-AEKAVTIR(3)	Cross-Linked	PhoX_C	2208.06	Oxidation[M](5);Acetyl[ProteinN-term](11)	1	0.99996	-0.001095	-0.49591	AT3G04920.1(12)-AT3G04920.1(4)/AT3G04920.1(12)-AT5G28060.1(4)/	Intra-Protein	36	1	26	15	1	1	0.857143	1	1	0	NuXL_cross-linked_spectra.csv	AEKAVTIR(3)-TRKFMTNR(3)	AEKAVTIR-TRKFMTNR	AT3G04920.1(12)-AT3G04920.1(4)	AT3G04920	AT3G04920	AT3G04920-AT3G04920
E20241004_09.73936.73936.4.1.dta	4	2917.37	TQKVDNPFESIR(3)-RMGPDAVAMKAK(10)	Cross-Linked	PhoX_C	2917.37		1	0.99996	-0.007425	-2.5451	AT1G69070.1(32)-AT1G69070.1(27)/	Intra-Protein	37	1	24	26	1	1	1	0.818182	0	1	NuXL_cross-linked_spectra.csv	RMGPDAVAMKAK(10)-TQKVDNPFESIR(3)	RMGPDAVAMKAK-TQKVDNPFESIR	AT1G69070.1(32)-AT1G69070.1(27)	AT1G69070	AT1G69070	AT1G69070-AT1G69070
E20241005_04.38932.38932.4.0.dta	4	2414.14	KREEEWALEK(1)-KQNVEAAK(1)	Cross-Linked	PhoX_C	2414.14		1	0.99996	-0.003078	-1.27499	AT2G01250.1(17)-AT2G01250.1(27)/	Intra-Protein	41	1	27.5	19.5	1	1	0.888889	1	2	0	NuXL_cross-linked_spectra.csv	KQNVEAAK(1)-KREEEWALEK(1)	KQNVEAAK-KREEEWALEK	AT2G01250.1(17)-AT2G01250.1(27)	AT2G01250	AT2G01250	AT2G01250-AT2G01250
E20241008_04.70627.70627.4.0.dta	4	2411.26	SAKFIRPQSDRR(3)-AVPLLTK(1)	Cross-Linked	PhoX_C	2411.26		1	0.99996	-0.002586	-1.07247	AT4G18100.1(17)-AT4G18100.1(2)/AT4G18100.1(17)-AT5G46430.1(2)/AT5G46430.1(17)-AT4G18100.1(2)/AT5G46430.1(17)-AT5G46430.1(2)/	Intra-Protein	56	1	14	17	1	1	0.636364	0.833333	0	0	NuXL_cross-linked_spectra.csv	AVPLLTK(1)-SAKFIRPQSDRR(3)	AVPLLTK-SAKFIRPQSDRR	AT4G18100.1(17)-AT4G18100.1(2)	AT4G18100	AT4G18100	AT4G18100-AT4G18100
E20240815_07.85057.85057.4.0.dta	4	3672.87	ALTVVEKPVEEPAPAKPASASLDR(16)-DVKLADLSK(3)	Cross-Linked	PhoX_C	3672.88		1	0.99996	-0.004162	-1.13317	AT3G61260.1(83)-AT3G61260.1(94)/	Intra-Protein	10	1	41	15	1	1	0.652174	0.875	0	0	NuXL_cross-linked_spectra.csv	ALTVVEKPVEEPAPAKPASASLDR(16)-DVKLADLSK(3)	ALTVVEKPVEEPAPAKPASASLDR-DVKLADLSK	AT3G61260.1(83)-AT3G61260.1(94)	AT3G61260	AT3G61260	AT3G61260-AT3G61260
E20240816_08.44814.44814.3.1.dta	3	2456.11	SKADETLESAK(2)-IKESYETAK(2)	Cross-Linked	PhoX_C	2456.11		1	0.99996	-0.00092	-0.374576	AT3G17520.1(250)-AT3G17520.1(241)/	Intra-Protein	14	1	22	19	1	1	0.9	1	1	1	NuXL_cross-linked_spectra.csv	IKESYETAK(2)-SKADETLESAK(2)	IKESYETAK-SKADETLESAK	AT3G17520.1(250)-AT3G17520.1(241)	AT3G17520	AT3G17520	AT3G17520-AT3G17520
E20240816_22.110710.110710.5.2.dta	5	3704.91	GEMKGSAITGPIGKECADLWPR(4)-KKVLPAVIVR(1)	Cross-Linked	PhoX_C	3704.91	Carbamidomethyl[C](16)	1	0.99996	0.000322	0.086912	AT1G04480.1(113)-AT1G04480.1(74)/AT1G04480.1(113)-AT3G04400.2(59)/AT3G04400.2(98)-AT1G04480.1(74)/AT3G04400.2(98)-AT3G04400.2(59)/	Intra-Protein	24	1	26.5	10.5	1	1	0.857143	0.777778	0	1	NuXL_cross-linked_spectra.csv	GEMKGSAITGPIGKECADLWPR(4)-KKVLPAVIVR(1)	GEMKGSAITGPIGKECADLWPR-KKVLPAVIVR	AT1G04480.1(113)-AT1G04480.1(74)	AT1G04480	AT1G04480	AT1G04480-AT1G04480
E20241008_08.38500.38500.4.0.dta	4	2190.12	PKPPVFVTR(2)-GRPPGSKNK(7)	Cross-Linked	PhoX_C	2190.12		1	0.99996	-0.001202	-0.548828	AT5G49700.1(70)-AT1G20900.1(96)/AT5G49700.1(70)-AT1G76500.1(82)/AT5G49700.1(70)-AT3G55560.1(98)/AT5G49700.1(70)-AT4G14465.1(77)/AT5G49700.1(70)-AT4G17800.1(92)/AT5G49700.1(70)-AT5G49700.1(66)/	Intra-Protein	59	1	26	23	1	1	0.875	0.875	0	2	NuXL_cross-linked_spectra.csv	GRPPGSKNK(7)-PKPPVFVTR(2)	GRPPGSKNK-PKPPVFVTR	AT5G49700.1(70)-AT5G49700.1(66)	AT5G49700	AT5G49700	AT5G49700-AT5G49700
E20241008_04.86230.86230.4.0.dta	4	4715.28	AAGLPSACKVNIPYKISASTNCNTVR(9)-CLQSAAKAVGPGLNTAR(7)	Cross-Linked	PhoX_C	4715.29	Carbamidomethyl[C](8);Carbamidomethyl[C](22);Carbamidomethyl[C](30)	1	0.99996	-0.004874	-1.03366	AT2G38530.1(101)-AT2G38530.1(82)/	Intra-Protein	56	1	20.5	16.5	1	1	0.64	0.6875	0	0	NuXL_cross-linked_spectra.csv	AAGLPSACKVNIPYKISASTNCNTVR(9)-CLQSAAKAVGPGLNTAR(7)	AAGLPSACKVNIPYKISASTNCNTVR-CLQSAAKAVGPGLNTAR	AT2G38530.1(101)-AT2G38530.1(82)	AT2G38530	AT2G38530	AT2G38530-AT2G38530
E20241005_05.33695.33695.5.2.dta	5	2703.25	SDDHVVSKEELR(8)-KQHQAELAR(1)	Cross-Linked	PhoX_C	2703.25		1	0.99996	-0.002146	-0.793859	AT4G10710.1(496)-AT4G10710.1(501)/	Intra-Protein	42	1	37.5	22.5	1	1	1	1	1	0	NuXL_cross-linked_spectra.csv	KQHQAELAR(1)-SDDHVVSKEELR(8)	KQHQAELAR-SDDHVVSKEELR	AT4G10710.1(496)-AT4G10710.1(501)	AT4G10710	AT4G10710	AT4G10710-AT4G10710
E20240815_08.46814.46814.3.0.dta	3	2160.11	SISGVKLDPK(6)-KYIEKAR(5)	Cross-Linked	PhoX_C	2160.11		1	0.99996	-0.003171	-1.46798	AT3G06860.1(614)-AT3G06860.1(606)/	Intra-Protein	11	1	22.5	13.5	1	1	0.888889	1	0	2	NuXL_cross-linked_spectra.csv	KYIEKAR(5)-SISGVKLDPK(6)	KYIEKAR-SISGVKLDPK	AT3G06860.1(614)-AT3G06860.1(606)	AT3G06860	AT3G06860	AT3G06860-AT3G06860
E20240816_08.41814.41814.3.0.dta	3	2476.14	EKQQQQDTLPK(2)-YKESLER(2)	Cross-Linked	PhoX_C	2476.14		1	0.99996	-0.001224	-0.494318	AT1G79920.1(750)-AT1G79920.1(695)/AT1G79920.1(750)-AT1G79930.1(695)/	Intra-Protein	14	1	24	10	1	1	0.9	0.833333	2	1	NuXL_cross-linked_spectra.csv	EKQQQQDTLPK(2)-YKESLER(2)	EKQQQQDTLPK-YKESLER	AT1G79920.1(750)-AT1G79920.1(695)	AT1G79920	AT1G79920	AT1G79920-AT1G79920
E20240815_05.31345.31345.3.0.dta	3	2203.02	FSGSLKPGSR(6)-KVNPNDGSK(1)	Cross-Linked	PhoX_C	2203.02		1	0.99996	-0.00184	-0.835218	AT1G45688.1(81)-AT1G45688.1(86)/	Intra-Protein	9	1	34	18	1	1	1	0.875	1	2	NuXL_cross-linked_spectra.csv	FSGSLKPGSR(6)-KVNPNDGSK(1)	FSGSLKPGSR-KVNPNDGSK	AT1G45688.1(81)-AT1G45688.1(86)	AT1G45688	AT1G45688	AT1G45688-AT1G45688
E20241004_08.59186.59186.5.0.dta	5	2930.49	RVEVKAPGILER(5)-KSVHEPMQTGLK(1)	Cross-Linked	PhoX_C	2930.5		1	0.99996	-0.002053	-0.700564	AT2G07698.1(404)-AT2G07698.1(412)/AT2G07698.1(404)-ATMG01190.1(142)/ATMG01190.1(134)-AT2G07698.1(412)/ATMG01190.1(134)-ATMG01190.1(142)/	Intra-Protein	36	1	41	39	1	1	1	0.909091	0	2	NuXL_cross-linked_spectra.csv	KSVHEPMQTGLK(1)-RVEVKAPGILER(5)	KSVHEPMQTGLK-RVEVKAPGILER	AT2G07698.1(404)-AT2G07698.1(412)	AT2G07698	AT2G07698	AT2G07698-AT2G07698
E20241004_08.116817.116817.4.0.dta	4	4035.94	VENQDAIDAAMVGMLADPKEAR(19)-VSKGAPEQILELAK(3)	Cross-Linked	PhoX_C	4035.94		1	0.99996	-0.004124	-1.02182	AT2G18960.1(386)-AT4G30190.1(423)/AT4G30190.1(386)-AT4G30190.1(423)/AT5G57350.1(387)-AT4G30190.1(423)/	Intra-Protein	36	1	22.5	8.5	1	1	0.809524	0.461538	0	0	NuXL_cross-linked_spectra.csv	VENQDAIDAAMVGMLADPKEAR(19)-VSKGAPEQILELAK(3)	VENQDAIDAAMVGMLADPKEAR-VSKGAPEQILELAK	AT4G30190.1(386)-AT4G30190.1(423)	AT4G30190	AT4G30190	AT4G30190-AT4G30190
E20241007_10.59072.59072.5.0.dta	5	3010.56	AMIGQVAGGGRTEKPMLK(14)-IKLPSGSKK(2)	Cross-Linked	PhoX_C	3010.56		1	0.99996	-0.003573	-1.18682	AT2G18020.1(177)-AT2G18020.1(149)/AT2G18020.1(177)-AT4G36130.1(149)/AT4G36130.1(177)-AT2G18020.1(149)/AT4G36130.1(177)-AT4G36130.1(149)/	Intra-Protein	53	1	23	14	1	1	0.705882	0.875	0	0	NuXL_cross-linked_spectra.csv	AMIGQVAGGGRTEKPMLK(14)-IKLPSGSKK(2)	AMIGQVAGGGRTEKPMLK-IKLPSGSKK	AT2G18020.1(177)-AT2G18020.1(149)	AT2G18020	AT2G18020	AT2G18020-AT2G18020
E20240816_22.78165.78165.5.0.dta	5	3250.6	CIWGKVTRPHGNSGVVR(5)-SKFTSNLPPK(2)	Cross-Linked	PhoX_C	3250.6	Carbamidomethyl[C](1)	1	0.99996	0.0007	0.215345	AT1G07070.1(75)-AT1G41880.1(88)/AT1G07070.1(75)-AT3G55750.1(88)/AT1G41880.1(74)-AT1G41880.1(88)/AT1G41880.1(74)-AT3G55750.1(88)/AT1G74270.1(75)-AT1G41880.1(88)/AT1G74270.1(75)-AT3G55750.1(88)/AT3G55750.1(74)-AT1G41880.1(88)/AT3G55750.1(74)-AT3G55750.1(88)/	Intra-Protein	24	1	18	14	1	1	0.625	0.777778	0	0	NuXL_cross-linked_spectra.csv	CIWGKVTRPHGNSGVVR(5)-SKFTSNLPPK(2)	CIWGKVTRPHGNSGVVR-SKFTSNLPPK	AT1G41880.1(74)-AT1G41880.1(88)	AT1G41880	AT1G41880	AT1G41880-AT1G41880
E20240819_04.41785.41785.4.0.dta	4	2190.12	PKPPVFVTR(2)-GRPPGSKNK(7)	Cross-Linked	PhoX_C	2190.12		1	0.99996	-0.00153	-0.698591	AT5G49700.1(70)-AT1G20900.1(96)/AT5G49700.1(70)-AT1G76500.1(82)/AT5G49700.1(70)-AT3G55560.1(98)/AT5G49700.1(70)-AT4G14465.1(77)/AT5G49700.1(70)-AT4G17800.1(92)/AT5G49700.1(70)-AT5G49700.1(66)/	Intra-Protein	27	1	21	19	1	1	0.875	0.875	0	2	NuXL_cross-linked_spectra.csv	GRPPGSKNK(7)-PKPPVFVTR(2)	GRPPGSKNK-PKPPVFVTR	AT5G49700.1(70)-AT5G49700.1(66)	AT5G49700	AT5G49700	AT5G49700-AT5G49700
E20240804_02.99186.99186.3.0.dta	3	2881.46	SALAGDVTLPKYR(11)-LQAEGKLAAGAPR(6)	Cross-Linked	PhoX_C	2881.46		1	0.99996	-0.000193	-0.06698	AT3G54110.1(54)-AT3G54110.1(147)/	Intra-Protein	2	1	24	11	1	1	0.916667	0.75	0	0	NuXL_cross-linked_spectra.csv	LQAEGKLAAGAPR(6)-SALAGDVTLPKYR(11)	LQAEGKLAAGAPR-SALAGDVTLPKYR	AT3G54110.1(54)-AT3G54110.1(147)	AT3G54110	AT3G54110	AT3G54110-AT3G54110
E20241004_02.25623.25623.3.5.dta	3	2359.11	YTKQEPSSNHSLK(3)-KGLASR(1)	Cross-Linked	PhoX_C	2359.11		1	0.99996	0.003663	1.55271	AT1G64790.1(782)-AT1G64790.1(793)/	Intra-Protein	31	1	28	10	1	1	0.833333	1	1	2	NuXL_cross-linked_spectra.csv	KGLASR(1)-YTKQEPSSNHSLK(3)	KGLASR-YTKQEPSSNHSLK	AT1G64790.1(782)-AT1G64790.1(793)	AT1G64790	AT1G64790	AT1G64790-AT1G64790
E20241008_11.60420.60420.5.0.dta	5	3223.74	KSIAQVLTVSSQKQK(1)-VAKVTGGAPNKLSK(3)	Cross-Linked	PhoX_C	3223.74		1	0.99996	-0.0055	-1.70609	AT3G09500.1(52)-AT2G39390.1(35)/AT3G09500.1(52)-AT3G09500.1(35)/AT3G09500.1(52)-AT3G55170.1(35)/AT3G09500.1(52)-AT5G02610.1(35)/AT3G55170.1(52)-AT2G39390.1(35)/AT3G55170.1(52)-AT3G09500.1(35)/AT3G55170.1(52)-AT3G55170.1(35)/AT3G55170.1(52)-AT5G02610.1(35)/	Intra-Protein	62	1	30.5	19.5	1	1	0.928571	0.615385	1	1	NuXL_cross-linked_spectra.csv	KSIAQVLTVSSQKQK(1)-VAKVTGGAPNKLSK(3)	KSIAQVLTVSSQKQK-VAKVTGGAPNKLSK	AT3G09500.1(52)-AT3G09500.1(35)	AT3G09500	AT3G09500	AT3G09500-AT3G09500
E20240815_03.35903.35903.4.1.dta	4	2261.08	NRLNSKGQR(6)-EGKVIDYR(3)	Cross-Linked	PhoX_C	2261.08		1	0.99996	-0.000695	-0.307375	AT1G42480.1(57)-AT1G42480.1(63)/	Intra-Protein	7	1	9.5	14.5	1	1	0.875	0.714286	1	0	NuXL_cross-linked_spectra.csv	EGKVIDYR(3)-NRLNSKGQR(6)	EGKVIDYR-NRLNSKGQR	AT1G42480.1(57)-AT1G42480.1(63)	AT1G42480	AT1G42480	AT1G42480-AT1G42480
E20241004_03.98316.98316.5.4.dta	5	3827.9	GREELVTEKEKLLQER(11)-QDKVASLETEVSSLR(3)	Cross-Linked	PhoX_C	3827.91		1	0.99996	-0.004347	-1.13561	AT2G24420.1(79)-AT2G24420.1(87)/	Intra-Protein	32	1	15	24	1	1	0.8	0.785714	1	0	NuXL_cross-linked_spectra.csv	GREELVTEKEKLLQER(11)-QDKVASLETEVSSLR(3)	GREELVTEKEKLLQER-QDKVASLETEVSSLR	AT2G24420.1(79)-AT2G24420.1(87)	AT2G24420	AT2G24420	AT2G24420-AT2G24420
E20241004_05.88544.88544.4.2.dta	4	3322.63	IKHDIDTETQDIPDAR(2)-AYLLKLQEIR(5)	Cross-Linked	PhoX_C	3322.64		1	0.99996	-0.003878	-1.16715	AT2G21870.1(104)-AT2G21870.1(123)/	Intra-Protein	34	1	28	13	1	1	0.8	0.888889	1	0	NuXL_cross-linked_spectra.csv	AYLLKLQEIR(5)-IKHDIDTETQDIPDAR(2)	AYLLKLQEIR-IKHDIDTETQDIPDAR	AT2G21870.1(104)-AT2G21870.1(123)	AT2G21870	AT2G21870	AT2G21870-AT2G21870
E20241004_10.26238.26238.4.0.dta	4	2457.2	KAFGGRKPPGAPK(1)-MESTGKVK(6)	Cross-Linked	PhoX_C	2457.2	Acetyl[ProteinN-term](16);Oxidation[M](17)	1	0.99996	-0.00108	-0.439525	AT5G59870.1(9)-AT5G59870.1(6)/	Intra-Protein	38	1	15.5	22.5	1	1	0.75	0.857143	1	0	NuXL_cross-linked_spectra.csv	KAFGGRKPPGAPK(1)-MESTGKVK(6)	KAFGGRKPPGAPK-MESTGKVK	AT5G59870.1(9)-AT5G59870.1(6)	AT5G59870	AT5G59870	AT5G59870-AT5G59870
E20240816_12.53577.53577.4.0.dta	4	2958.36	TKDAGQTIEDKAHDVR(2)-EAKTFDVR(3)	Cross-Linked	PhoX_C	2958.36		1	0.99996	-0.001296	-0.43808	AT3G01570.1(144)-AT3G01570.1(161)/	Intra-Protein	17	1	26.5	14.5	1	1	0.933333	0.857143	1	0	NuXL_cross-linked_spectra.csv	EAKTFDVR(3)-TKDAGQTIEDKAHDVR(2)	EAKTFDVR-TKDAGQTIEDKAHDVR	AT3G01570.1(144)-AT3G01570.1(161)	AT3G01570	AT3G01570	AT3G01570-AT3G01570
E20241007_07.108560.108560.4.2.dta	4	3559.87	VTGGEVGAASSLAPKIGPLGLAPK(15)-SIAKELSGTVR(4)	Cross-Linked	PhoX_C	3559.88		1	0.99996	-0.004109	-1.15425	AT2G37190.1(31)-AT2G37190.1(124)/AT2G37190.1(31)-AT3G53430.1(124)/AT3G53430.1(31)-AT2G37190.1(124)/AT3G53430.1(31)-AT3G53430.1(124)/AT5G60670.1(31)-AT2G37190.1(124)/AT5G60670.1(31)-AT3G53430.1(124)/	Intra-Protein	50	1	28.5	7.5	1	1	0.695652	0.7	0	0	NuXL_cross-linked_spectra.csv	SIAKELSGTVR(4)-VTGGEVGAASSLAPKIGPLGLAPK(15)	SIAKELSGTVR-VTGGEVGAASSLAPKIGPLGLAPK	AT2G37190.1(31)-AT2G37190.1(124)	AT2G37190	AT2G37190	AT2G37190-AT2G37190
E20240815_08.16134.16134.3.1.dta	3	1842.95	SSKLSVTK(3)-KPAKGAGR(1)	Cross-Linked	PhoX_C	1842.95		1	0.99996	-0.001523	-0.826394	AT1G20693.1(14)-AT1G20693.1(20)/	Intra-Protein	11	1	19.5	14.5	1	1	0.857143	1	2	1	NuXL_cross-linked_spectra.csv	KPAKGAGR(1)-SSKLSVTK(3)	KPAKGAGR-SSKLSVTK	AT1G20693.1(14)-AT1G20693.1(20)	AT1G20693	AT1G20693	AT1G20693-AT1G20693
E20240804_06.80395.80395.4.0.dta	4	2486.3	KLPEIGKSIGK(7)-TVKSFQQAAK(3)	Cross-Linked	PhoX_C	2486.31		1	0.99996	-0.001702	-0.68455	AT5G28750.1(92)-AT5G28750.1(99)/	Intra-Protein	5	1	39.5	26.5	1	1	0.9	0.888889	2	0	NuXL_cross-linked_spectra.csv	KLPEIGKSIGK(7)-TVKSFQQAAK(3)	KLPEIGKSIGK-TVKSFQQAAK	AT5G28750.1(92)-AT5G28750.1(99)	AT5G28750	AT5G28750	AT5G28750-AT5G28750
E20241004_04.68765.68765.6.3.dta	6	3426.59	KLSTMTADEYFEKHPELK(1)-KKFDDEIR(1)	Cross-Linked	PhoX_C	3426.6		1	0.99996	-0.003153	-0.920155	AT3G52300.1(137)-AT3G52300.1(155)/	Intra-Protein	33	1	25	15	1	1	0.764706	0.857143	0	1	NuXL_cross-linked_spectra.csv	KKFDDEIR(1)-KLSTMTADEYFEKHPELK(1)	KKFDDEIR-KLSTMTADEYFEKHPELK	AT3G52300.1(137)-AT3G52300.1(155)	AT3G52300	AT3G52300	AT3G52300-AT3G52300
E20240804_01.10525.10525.5.0.dta	5	1981.06	TAKVTSPAKK(3)-AKARPAK(2)	Cross-Linked	PhoX_C	1981.06		1	0.99996	-0.00165	-0.832886	AT1G06760.1(226)-AT1G06760.1(215)/	Intra-Protein	1	1	19.5	17.5	1	1	0.888889	1	0	2	NuXL_cross-linked_spectra.csv	AKARPAK(2)-TAKVTSPAKK(3)	AKARPAK-TAKVTSPAKK	AT1G06760.1(226)-AT1G06760.1(215)	AT1G06760	AT1G06760	AT1G06760-AT1G06760
E20241008_10.114398.114398.5.1.dta	5	3930.07	VPPALNQFTKTLDKNLATSLFK(10)-ILLKYRPEDK(4)	Cross-Linked	PhoX_C	3930.08		1	0.99996	-0.009648	-2.45491	AT2G47610.1(77)-AT3G62870.1(92)/AT3G62870.1(76)-AT3G62870.1(92)/	Intra-Protein	61	1	15.5	13.5	1	1	0.571429	0.888889	0	1	NuXL_cross-linked_spectra.csv	ILLKYRPEDK(4)-VPPALNQFTKTLDKNLATSLFK(10)	ILLKYRPEDK-VPPALNQFTKTLDKNLATSLFK	AT3G62870.1(76)-AT3G62870.1(92)	AT3G62870	AT3G62870	AT3G62870-AT3G62870
E20241004_08.72733.72733.3.0.dta	3	2307.11	KLIEANPLFR(1)-YGDTKSAR(5)	Cross-Linked	PhoX_C	2307.12		1	0.99996	-0.002364	-1.02466	AT1G15750.1(149)-AT1G15750.1(137)/AT1G15750.1(149)-AT1G80490.1(137)/AT1G15750.1(149)-AT3G15880.1(137)/AT1G15750.1(149)-AT3G16830.1(137)/AT1G80490.1(149)-AT1G15750.1(137)/AT1G80490.1(149)-AT1G80490.1(137)/AT1G80490.1(149)-AT3G15880.1(137)/AT1G80490.1(149)-AT3G16830.1(137)/AT3G15880.1(149)-AT1G15750.1(137)/AT3G15880.1(149)-AT1G80490.1(137)/AT3G15880.1(149)-AT3G15880.1(137)/AT3G15880.1(149)-AT3G16830.1(137)/AT3G16830.1(149)-AT1G15750.1(137)/AT3G16830.1(149)-AT1G80490.1(137)/AT3G16830.1(149)-AT3G15880.1(137)/AT3G16830.1(149)-AT3G16830.1(137)/AT5G27030.1(149)-AT1G15750.1(137)/AT5G27030.1(149)-AT1G80490.1(137)/AT5G27030.1(149)-AT3G15880.1(137)/AT5G27030.1(149)-AT3G16830.1(137)/	Intra-Protein	36	1	20.5	23.5	1	1	0.888889	1	0	2	NuXL_cross-linked_spectra.csv	KLIEANPLFR(1)-YGDTKSAR(5)	KLIEANPLFR-YGDTKSAR	AT1G15750.1(149)-AT1G15750.1(137)	AT1G15750	AT1G15750	AT1G15750-AT1G15750
E20240816_17.95010.95010.3.1.dta	3	3710.8	AVDPFSKKDWYDVKAPGSFTNR(14)-NVGKTLVSR(4)	Cross-Linked	PhoX_C	3710.8		1	0.99996	-0.004174	-1.12482	AT4G34670.1(33)-AT3G04840.1(45)/AT4G34670.1(33)-AT4G34670.1(45)/	Intra-Protein	20	1	36	12	1	1	0.904762	0.75	0	1	NuXL_cross-linked_spectra.csv	AVDPFSKKDWYDVKAPGSFTNR(14)-NVGKTLVSR(4)	AVDPFSKKDWYDVKAPGSFTNR-NVGKTLVSR	AT4G34670.1(33)-AT4G34670.1(45)	AT4G34670	AT4G34670	AT4G34670-AT4G34670
E20240816_18.98756.98756.4.2.dta	4	3320.54	MKFNVANPTTGCQK(1)-QGFPMKQGVLTPGR(6)	Cross-Linked	PhoX_C	3320.54	Carbamidomethyl[C](12)	1	0.99996	-0.003942	-1.18716	AT4G31700.1(1)-AT4G31700.1(64)/AT4G31700.1(1)-AT5G10360.1(64)/AT5G10360.1(1)-AT4G31700.1(64)/AT5G10360.1(1)-AT5G10360.1(64)/	Intra-Protein	21	1	6	6	1	1	0.384615	0.461538	0	0	NuXL_cross-linked_spectra.csv	MKFNVANPTTGCQK(1)-QGFPMKQGVLTPGR(6)	MKFNVANPTTGCQK-QGFPMKQGVLTPGR	AT4G31700.1(1)-AT4G31700.1(64)	AT4G31700	AT4G31700	AT4G31700-AT4G31700
E20240815_09.70343.70343.4.0.dta	4	2648.32	KIEFPHPTEEAR(1)-IKVIAATNR(2)	Cross-Linked	PhoX_C	2648.32		1	0.99996	-0.002784	-1.05123	AT1G09100.1(335)-AT1G09100.1(311)/AT1G09100.1(335)-AT3G05530.1(312)/AT3G05530.1(336)-AT1G09100.1(311)/AT3G05530.1(336)-AT3G05530.1(312)/	Intra-Protein	12	1	21.5	16.5	1	1	0.818182	0.75	1	0	NuXL_cross-linked_spectra.csv	IKVIAATNR(2)-KIEFPHPTEEAR(1)	IKVIAATNR-KIEFPHPTEEAR	AT1G09100.1(335)-AT1G09100.1(311)	AT1G09100	AT1G09100	AT1G09100-AT1G09100
E20240816_18.115554.115554.3.0.dta	3	2982.58	ALSGQPPLKLPFPGNR(9)-EGTLKPPVIK(5)	Cross-Linked	PhoX_C	2982.59		1	0.99996	-0.002472	-0.828811	AT2G35490.1(333)-AT2G35490.1(282)/	Intra-Protein	21	1	37	15	1	1	0.866667	0.666667	0	0	NuXL_cross-linked_spectra.csv	ALSGQPPLKLPFPGNR(9)-EGTLKPPVIK(5)	ALSGQPPLKLPFPGNR-EGTLKPPVIK	AT2G35490.1(333)-AT2G35490.1(282)	AT2G35490	AT2G35490	AT2G35490-AT2G35490
E20240804_06.50273.50273.5.0.dta	5	2404.24	AKKVEFASKQQK(2)-VKANFPK(2)	Cross-Linked	PhoX_C	2404.24		1	0.99996	-0.00214	-0.890093	AT3G53020.1(129)-AT3G53020.1(141)/	Intra-Protein	5	1	28.5	18.5	1	1	0.909091	1	1	1	NuXL_cross-linked_spectra.csv	AKKVEFASKQQK(2)-VKANFPK(2)	AKKVEFASKQQK-VKANFPK	AT3G53020.1(129)-AT3G53020.1(141)	AT3G53020	AT3G53020	AT3G53020-AT3G53020
E20240816_11.74684.74684.3.0.dta	3	2353.14	EDLLSKPENIR(6)-EKIVEGR(2)	Cross-Linked	PhoX_C	2353.14		1	0.99996	-0.004717	-2.00455	AT4G29060.1(889)-AT4G29060.1(896)/	Intra-Protein	16	1	24.5	10.5	1	1	0.9	0.833333	0	2	NuXL_cross-linked_spectra.csv	EDLLSKPENIR(6)-EKIVEGR(2)	EDLLSKPENIR-EKIVEGR	AT4G29060.1(889)-AT4G29060.1(896)	AT4G29060	AT4G29060	AT4G29060-AT4G29060
E20241004_05.25175.25175.5.1.dta	5	2133.08	KFAEKEMGTK(1)-KAPKAIK(4)	Cross-Linked	PhoX_C	2133.08		1	0.99996	-0.001678	-0.786655	AT4G26230.1(42)-AT4G26230.1(35)/AT4G26230.1(42)-AT5G56710.1(35)/	Intra-Protein	34	1	21.5	18.5	1	1	1	1	1	1	NuXL_cross-linked_spectra.csv	KAPKAIK(4)-KFAEKEMGTK(1)	KAPKAIK-KFAEKEMGTK	AT4G26230.1(42)-AT4G26230.1(35)	AT4G26230	AT4G26230	AT4G26230-AT4G26230
E20241004_04.105894.105894.3.1.dta	3	3643.68	DGGAAAQAPTPAIGDSAQFPTLGK(24)-KSNNDEVFIK(1)	Cross-Linked	PhoX_C	3643.7		1	0.99996	-0.01603	-4.39938	AT4G17520.1(360)-AT4G17520.1(257)/	Intra-Protein	33	1	30	12	1	1	0.652174	1	0	0	NuXL_cross-linked_spectra.csv	DGGAAAQAPTPAIGDSAQFPTLGK(24)-KSNNDEVFIK(1)	DGGAAAQAPTPAIGDSAQFPTLGK-KSNNDEVFIK	AT4G17520.1(360)-AT4G17520.1(257)	AT4G17520	AT4G17520	AT4G17520-AT4G17520
E20241005_09.46282.46282.3.0.dta	3	2435.16	FAEKEMGTKDVR(9)-VDVKLNK(4)	Cross-Linked	PhoX_C	2435.17		1	0.99996	-0.00273	-1.12107	AT4G26230.1(51)-AT2G19740.1(58)/AT4G26230.1(51)-AT4G26230.1(58)/AT4G26230.1(51)-AT5G56710.1(58)/	Intra-Protein	45	1	21	19	1	1	0.818182	0.833333	1	0	NuXL_cross-linked_spectra.csv	FAEKEMGTKDVR(9)-VDVKLNK(4)	FAEKEMGTKDVR-VDVKLNK	AT4G26230.1(51)-AT4G26230.1(58)	AT4G26230	AT4G26230	AT4G26230-AT4G26230
E20240816_07.18843.18843.4.0.dta	4	2846.28	KKTASGADSEETQTPR(1)-ASKDNPTAK(3)	Cross-Linked	PhoX_C	2846.28		1	0.99996	-0.003265	-1.14711	AT4G32330.2(294)-AT4G32330.2(321)/	Intra-Protein	13	1	24	11	1	1	0.6	0.75	0	1	NuXL_cross-linked_spectra.csv	ASKDNPTAK(3)-KKTASGADSEETQTPR(1)	ASKDNPTAK-KKTASGADSEETQTPR	AT4G32330.2(294)-AT4G32330.2(321)	AT4G32330	AT4G32330	AT4G32330-AT4G32330
E20241007_08.101622.101622.4.0.dta	4	2923.51	ILEEVAIIPSKR(11)-NKIAGFSTHLMK(2)	Cross-Linked	PhoX_C	2923.51		1	0.99996	-0.000729	-0.249357	AT2G04390.1(44)-AT2G04390.1(49)/AT2G04390.1(44)-AT2G05220.1(49)/AT2G04390.1(44)-AT3G10610.1(49)/AT2G04390.1(44)-AT5G04800.1(49)/AT2G05220.1(44)-AT2G04390.1(49)/AT2G05220.1(44)-AT2G05220.1(49)/AT2G05220.1(44)-AT3G10610.1(49)/AT2G05220.1(44)-AT5G04800.1(49)/AT3G10610.1(44)-AT2G04390.1(49)/AT3G10610.1(44)-AT2G05220.1(49)/AT3G10610.1(44)-AT3G10610.1(49)/AT3G10610.1(44)-AT5G04800.1(49)/AT5G04800.1(44)-AT2G04390.1(49)/AT5G04800.1(44)-AT2G05220.1(49)/AT5G04800.1(44)-AT3G10610.1(49)/AT5G04800.1(44)-AT5G04800.1(49)/	Intra-Protein	51	1	11	10	1	1	0.636364	0.818182	0	0	NuXL_cross-linked_spectra.csv	ILEEVAIIPSKR(11)-NKIAGFSTHLMK(2)	ILEEVAIIPSKR-NKIAGFSTHLMK	AT2G04390.1(44)-AT2G04390.1(49)	AT2G04390	AT2G04390	AT2G04390-AT2G04390
E20240804_07.60778.60778.4.2.dta	4	3084.58	PSVNVIQGPKPGKPTDLGR(10)-GKKDPDKK(7)	Cross-Linked	PhoX_C	3084.59		1	0.99996	-0.003232	-1.04779	AT2G20760.1(221)-AT2G20760.1(210)/	Intra-Protein	6	1	21.5	16.5	1	1	0.555556	0.571429	0	2	NuXL_cross-linked_spectra.csv	GKKDPDKK(7)-PSVNVIQGPKPGKPTDLGR(10)	GKKDPDKK-PSVNVIQGPKPGKPTDLGR	AT2G20760.1(221)-AT2G20760.1(210)	AT2G20760	AT2G20760	AT2G20760-AT2G20760
E20241004_05.107543.107543.3.1.dta	3	2556.32	SKLEEAIVDNTLLK(2)-KALSDLK(1)	Cross-Linked	PhoX_C	2556.32		1	0.99996	-0.000881	-0.344636	AT1G30690.1(78)-AT1G30690.1(70)/	Intra-Protein	34	1	24.5	12.5	1	1	0.923077	1	0	2	NuXL_cross-linked_spectra.csv	KALSDLK(1)-SKLEEAIVDNTLLK(2)	KALSDLK-SKLEEAIVDNTLLK	AT1G30690.1(78)-AT1G30690.1(70)	AT1G30690	AT1G30690	AT1G30690-AT1G30690
E20240804_02.104882.104882.3.0.dta	3	2817.42	KGNVVVTGASSGLGLATAK(1)-DFLKAER(4)	Cross-Linked	PhoX_C	2817.42		1	0.99996	-0.000339	-0.120323	AT4G27440.1(88)-AT4G27440.1(125)/AT4G27440.1(88)-AT5G54190.1(129)/AT5G54190.1(92)-AT4G27440.1(125)/AT5G54190.1(92)-AT5G54190.1(129)/	Intra-Protein	2	1	41	14	1	1	0.833333	1	0	2	NuXL_cross-linked_spectra.csv	DFLKAER(4)-KGNVVVTGASSGLGLATAK(1)	DFLKAER-KGNVVVTGASSGLGLATAK	AT4G27440.1(88)-AT4G27440.1(125)	AT4G27440	AT4G27440	AT4G27440-AT4G27440
E20241004_04.66340.66340.3.0.dta	3	2453.26	AESKVVVPESVLK(4)-KKSVEAR(1)	Cross-Linked	PhoX_C	2453.27	Acetyl[ProteinN-term](0)	1	0.99996	-0.005081	-2.07111	AT2G44120.1(5)-AT2G44120.1(35)/	Intra-Protein	33	1	19	10	1	1	0.916667	1	0	2	NuXL_cross-linked_spectra.csv	AESKVVVPESVLK(4)-KKSVEAR(1)	AESKVVVPESVLK-KKSVEAR	AT2G44120.1(5)-AT2G44120.1(35)	AT2G44120	AT2G44120	AT2G44120-AT2G44120
E20241004_04.60823.60823.4.0.dta	4	2498.23	KGVEAESIEELYK(1)-KVHAAIR(1)	Cross-Linked	PhoX_C	2498.23		1	0.99996	-0.003037	-1.21566	AT3G25520.1(228)-AT3G25520.1(241)/AT3G25520.1(228)-AT5G39740.1(241)/	Intra-Protein	33	1	32	15	1	1	0.916667	1	0	1	NuXL_cross-linked_spectra.csv	KGVEAESIEELYK(1)-KVHAAIR(1)	KGVEAESIEELYK-KVHAAIR	AT3G25520.1(228)-AT3G25520.1(241)	AT3G25520	AT3G25520	AT3G25520-AT3G25520
E20241007_09.68794.68794.4.0.dta	4	2125.05	APSKIFWR(4)-GMIPHKTK(6)	Cross-Linked	PhoX_C	2125.05		1	0.99996	0.00151	0.710573	AT3G07110.1(83)-AT3G07110.1(96)/AT3G07110.1(83)-AT3G24830.1(96)/AT3G07110.1(83)-AT4G13170.1(96)/AT3G07110.1(83)-AT5G48760.1(96)/AT3G24830.1(83)-AT3G07110.1(96)/AT3G24830.1(83)-AT3G24830.1(96)/AT3G24830.1(83)-AT4G13170.1(96)/AT3G24830.1(83)-AT5G48760.1(96)/AT4G13170.1(83)-AT3G07110.1(96)/AT4G13170.1(83)-AT3G24830.1(96)/AT4G13170.1(83)-AT4G13170.1(96)/AT4G13170.1(83)-AT5G48760.1(96)/AT5G48760.1(83)-AT3G07110.1(96)/AT5G48760.1(83)-AT3G24830.1(96)/AT5G48760.1(83)-AT4G13170.1(96)/AT5G48760.1(83)-AT5G48760.1(96)/	Intra-Protein	52	1	10.5	16.5	1	1	0.857143	0.857143	1	1	NuXL_cross-linked_spectra.csv	APSKIFWR(4)-GMIPHKTK(6)	APSKIFWR-GMIPHKTK	AT3G07110.1(83)-AT3G07110.1(96)	AT3G07110	AT3G07110	AT3G07110-AT3G07110
E20240804_05.91412.91412.4.0.dta	4	3015.54	EKSKSDLQNQLK(4)-KSIAQVLTVSSQK(1)	Cross-Linked	PhoX_C	3015.54		1	0.99996	5.1e-05	0.016912	AT3G09500.1(14)-AT3G09500.1(52)/AT3G09500.1(14)-AT3G55170.1(52)/	Intra-Protein	4	1	12	24	1	1	0.818182	0.75	1	0	NuXL_cross-linked_spectra.csv	EKSKSDLQNQLK(4)-KSIAQVLTVSSQK(1)	EKSKSDLQNQLK-KSIAQVLTVSSQK	AT3G09500.1(14)-AT3G09500.1(52)	AT3G09500	AT3G09500	AT3G09500-AT3G09500
E20241005_05.12847.12847.4.1.dta	4	2037.97	KLKLENSK(1)-KQADDHR(1)	Cross-Linked	PhoX_C	2037.98		1	0.99996	-0.004265	-2.09276	AT3G25140.1(103)-AT3G25140.1(85)/	Intra-Protein	42	1	16.5	10.5	1	1	1	1	2	1	NuXL_cross-linked_spectra.csv	KLKLENSK(1)-KQADDHR(1)	KLKLENSK-KQADDHR	AT3G25140.1(103)-AT3G25140.1(85)	AT3G25140	AT3G25140	AT3G25140-AT3G25140
E20240804_07.99137.99137.3.0.dta	3	2979.63	ALVRDPKVAGLKK(7)-VSVFLPEEVKTK(10)	Cross-Linked	PhoX_C	2979.63		1	0.99996	-0.002945	-0.988377	AT4G20260.1(74)-AT4G20260.1(135)/	Intra-Protein	6	1	8	17	1	1	0.583333	0.545455	0	0	NuXL_cross-linked_spectra.csv	ALVRDPKVAGLKK(7)-VSVFLPEEVKTK(10)	ALVRDPKVAGLKK-VSVFLPEEVKTK	AT4G20260.1(74)-AT4G20260.1(135)	AT4G20260	AT4G20260	AT4G20260-AT4G20260
E20241004_03.36631.36631.4.1.dta	4	2934.44	TGKNYKVPVSDDGTVK(3)-KIVTGKEDK(1)	Cross-Linked	PhoX_C	2934.45		1	0.99996	-0.005388	-1.83612	AT2G42790.1(58)-AT2G42790.1(77)/	Intra-Protein	32	1	34.5	25.5	1	1	0.8	1	1	1	NuXL_cross-linked_spectra.csv	KIVTGKEDK(1)-TGKNYKVPVSDDGTVK(3)	KIVTGKEDK-TGKNYKVPVSDDGTVK	AT2G42790.1(58)-AT2G42790.1(77)	AT2G42790	AT2G42790	AT2G42790-AT2G42790
E20240815_07.90071.90071.3.0.dta	3	2556.23	DGKIVCENTLDAR(3)-MKLPVIR(2)	Cross-Linked	PhoX_C	2556.23	Carbamidomethyl[C](6)	1	0.99996	-0.003554	-1.39033	AT1G64200.1(204)-AT4G11150.1(216)/AT4G11150.1(198)-AT4G11150.1(216)/	Intra-Protein	10	1	15.5	6.5	1	1	0.75	0.666667	0	1	NuXL_cross-linked_spectra.csv	DGKIVCENTLDAR(3)-MKLPVIR(2)	DGKIVCENTLDAR-MKLPVIR	AT4G11150.1(198)-AT4G11150.1(216)	AT4G11150	AT4G11150	AT4G11150-AT4G11150
E20241007_02.103587.103587.3.1.dta	3	2742.39	ELNAMFEKTIK(8)-KELAAIGPALAR(1)	Cross-Linked	PhoX_C	2742.39		1	0.99996	-0.000716	-0.261086	AT3G13300.2(982)-AT3G13300.2(986)/	Intra-Protein	46	1	21	8	1	1	0.9	0.727273	1	0	NuXL_cross-linked_spectra.csv	ELNAMFEKTIK(8)-KELAAIGPALAR(1)	ELNAMFEKTIK-KELAAIGPALAR	AT3G13300.2(982)-AT3G13300.2(986)	AT3G13300	AT3G13300	AT3G13300-AT3G13300
E20240804_07.29270.29270.4.0.dta	4	1967.11	KTIAVKPK(1)-KVAAASKAK(7)	Cross-Linked	PhoX_C	1967.11		1	0.99996	-0.001812	-0.921149	AT1G06760.1(172)-AT1G06760.1(169)/	Intra-Protein	6	1	13.5	20.5	1	1	1	0.875	0	1	NuXL_cross-linked_spectra.csv	KTIAVKPK(1)-KVAAASKAK(7)	KTIAVKPK-KVAAASKAK	AT1G06760.1(172)-AT1G06760.1(169)	AT1G06760	AT1G06760	AT1G06760-AT1G06760
E20240804_01.50945.50945.4.0.dta	4	2478.24	YNKKPTITSR(4)-LASESSKLAR(7)	Cross-Linked	PhoX_C	2478.24		1	0.99996	-0.001536	-0.619795	AT1G07790.1(110)-AT3G45980.1(105)/AT1G07790.1(110)-AT3G46030.1(100)/AT2G28720.1(113)-AT3G45980.1(105)/AT2G28720.1(113)-AT3G46030.1(100)/AT2G37470.1(101)-AT3G45980.1(105)/AT2G37470.1(101)-AT3G46030.1(100)/AT3G09480.1(88)-AT3G45980.1(105)/AT3G09480.1(88)-AT3G46030.1(100)/AT3G45980.1(112)-AT3G45980.1(105)/AT3G45980.1(112)-AT3G46030.1(100)/AT3G46030.1(107)-AT3G45980.1(105)/AT3G46030.1(107)-AT3G46030.1(100)/AT3G53650.1(100)-AT3G45980.1(105)/AT3G53650.1(100)-AT3G46030.1(100)/AT5G22880.1(107)-AT3G45980.1(105)/AT5G22880.1(107)-AT3G46030.1(100)/	Intra-Protein	1	1	15.5	21.5	1	1	0.777778	0.888889	0	0	NuXL_cross-linked_spectra.csv	LASESSKLAR(7)-YNKKPTITSR(4)	LASESSKLAR-YNKKPTITSR	AT3G45980.1(112)-AT3G45980.1(105)	AT3G45980	AT3G45980	AT3G45980-AT3G45980
E20240804_05.50395.50395.4.0.dta	4	2133.18	GKVAAAVAPAK(2)-KATVVAKPK(7)	Cross-Linked	PhoX_C	2133.18		1	0.99996	0.000376	0.176262	AT2G30620.1(156)-AT2G30620.1(152)/	Intra-Protein	4	1	24.5	10.5	1	1	0.9	0.875	0	1	NuXL_cross-linked_spectra.csv	GKVAAAVAPAK(2)-KATVVAKPK(7)	GKVAAAVAPAK-KATVVAKPK	AT2G30620.1(156)-AT2G30620.1(152)	AT2G30620	AT2G30620	AT2G30620-AT2G30620
E20241005_04.69591.69591.3.0.dta	3	2361.02	MEGKEEDVR(4)-VGANKFPER(5)	Cross-Linked	PhoX_C	2361.02	Acetyl[ProteinN-term](0)	1	0.99996	-0.002662	-1.12748	AT1G01620.1(4)-AT1G01620.1(14)/AT1G01620.1(4)-AT2G45960.1(14)/AT1G01620.1(4)-AT3G61430.1(14)/AT1G01620.1(4)-AT4G00430.1(14)/AT2G45960.1(4)-AT1G01620.1(14)/AT2G45960.1(4)-AT2G45960.1(14)/AT2G45960.1(4)-AT3G61430.1(14)/AT2G45960.1(4)-AT4G00430.1(14)/AT3G61430.1(4)-AT1G01620.1(14)/AT3G61430.1(4)-AT2G45960.1(14)/AT3G61430.1(4)-AT3G61430.1(14)/AT3G61430.1(4)-AT4G00430.1(14)/AT4G00430.1(4)-AT1G01620.1(14)/AT4G00430.1(4)-AT2G45960.1(14)/AT4G00430.1(4)-AT3G61430.1(14)/AT4G00430.1(4)-AT4G00430.1(14)/	Intra-Protein	41	1	13.5	15.5	1	1	1	1	1	0	NuXL_cross-linked_spectra.csv	MEGKEEDVR(4)-VGANKFPER(5)	MEGKEEDVR-VGANKFPER	AT1G01620.1(4)-AT1G01620.1(14)	AT1G01620	AT1G01620	AT1G01620-AT1G01620
E20241008_07.62206.62206.4.0.dta	4	2257.2	LKNWQLKR(2)-LAYALKAGR(6)	Cross-Linked	PhoX_C	2257.2		1	0.99996	-0.001843	-0.816498	AT5G11270.1(187)-AT5G11270.1(199)/	Intra-Protein	58	1	9.5	15.5	1	1	0.857143	0.875	1	0	NuXL_cross-linked_spectra.csv	LAYALKAGR(6)-LKNWQLKR(2)	LAYALKAGR-LKNWQLKR	AT5G11270.1(187)-AT5G11270.1(199)	AT5G11270	AT5G11270	AT5G11270-AT5G11270
E20241004_08.116678.116678.4.2.dta	4	3789.86	SKTTEQLQEEVVDLKGELFMLR(2)-EAELKEIR(5)	Cross-Linked	PhoX_C	3789.87		1	0.99996	-0.004447	-1.17339	AT5G65220.1(73)-AT5G65220.1(68)/	Intra-Protein	36	1	29	15	1	1	0.904762	0.857143	0	1	NuXL_cross-linked_spectra.csv	EAELKEIR(5)-SKTTEQLQEEVVDLKGELFMLR(2)	EAELKEIR-SKTTEQLQEEVVDLKGELFMLR	AT5G65220.1(73)-AT5G65220.1(68)	AT5G65220	AT5G65220	AT5G65220-AT5G65220
E20241007_09.96912.96912.4.0.dta	4	3720.82	NDIMLIHVVHGQGSIK(16)-NILYNISKSSPSNTGR(8)	Cross-Linked	PhoX_C	3720.82		1	0.99996	0.003364	0.904102	AT2G07707.1(158)-AT2G07707.1(126)/AT2G07707.1(158)-ATMG00480.1(126)/ATMG00480.1(158)-AT2G07707.1(126)/ATMG00480.1(158)-ATMG00480.1(126)/	Intra-Protein	52	1	12	20	1	1	0.533333	0.733333	1	0	NuXL_cross-linked_spectra.csv	NDIMLIHVVHGQGSIK(16)-NILYNISKSSPSNTGR(8)	NDIMLIHVVHGQGSIK-NILYNISKSSPSNTGR	AT2G07707.1(158)-AT2G07707.1(126)	AT2G07707	AT2G07707	AT2G07707-AT2G07707
E20240816_16.114268.114268.5.3.dta	5	3437.78	EAGYAISLSNKPLLDVRPSSER(11)-VKLLTPR(2)	Cross-Linked	PhoX_C	3437.78		1	0.99996	-0.002976	-0.865674	AT4G24750.1(105)-AT4G24750.1(89)/	Intra-Protein	19	1	25.5	9.5	1	1	0.571429	0.833333	0	2	NuXL_cross-linked_spectra.csv	EAGYAISLSNKPLLDVRPSSER(11)-VKLLTPR(2)	EAGYAISLSNKPLLDVRPSSER-VKLLTPR	AT4G24750.1(105)-AT4G24750.1(89)	AT4G24750	AT4G24750	AT4G24750-AT4G24750
E20241005_07.38455.38455.3.0.dta	3	2316.12	AVDAKLAEVSR(5)-KSSDVERK(1)	Cross-Linked	PhoX_C	2316.12		1	0.99996	-0.002774	-1.19769	AT1G67230.1(182)-AT1G67230.1(189)/	Intra-Protein	43	1	27	20	1	1	0.9	1	1	2	NuXL_cross-linked_spectra.csv	AVDAKLAEVSR(5)-KSSDVERK(1)	AVDAKLAEVSR-KSSDVERK	AT1G67230.1(182)-AT1G67230.1(189)	AT1G67230	AT1G67230	AT1G67230-AT1G67230
E20240804_06.50437.50437.4.2.dta	4	2759.39	ANFPKAAAASKGPK(5)-KVEFASKQQK(1)	Cross-Linked	PhoX_C	2759.39		1	0.99996	-0.000757	-0.274336	AT3G53020.1(146)-AT3G53020.1(130)/	Intra-Protein	5	1	16.5	10.5	1	1	0.769231	0.555556	1	1	NuXL_cross-linked_spectra.csv	ANFPKAAAASKGPK(5)-KVEFASKQQK(1)	ANFPKAAAASKGPK-KVEFASKQQK	AT3G53020.1(146)-AT3G53020.1(130)	AT3G53020	AT3G53020	AT3G53020-AT3G53020
E20240804_07.120175.120175.3.0.dta	3	3660.63	TPFDKLPDNYFCPVCAAPK(5)-VSSKQAYICR(4)	Cross-Linked	PhoX_C	3660.64	Carbamidomethyl[C](12);Carbamidomethyl[C](15);Carbamidomethyl[C](31)	1	0.99996	-0.001109	-0.302953	AT5G51010.1(81)-AT5G51010.1(61)/	Intra-Protein	6	1	23	9	1	1	0.888889	0.666667	0	2	NuXL_cross-linked_spectra.csv	TPFDKLPDNYFCPVCAAPK(5)-VSSKQAYICR(4)	TPFDKLPDNYFCPVCAAPK-VSSKQAYICR	AT5G51010.1(81)-AT5G51010.1(61)	AT5G51010	AT5G51010	AT5G51010-AT5G51010
E20241005_05.33998.33998.4.0.dta	4	2303.04	DTTKGTHNVR(4)-EAKTFDVR(3)	Cross-Linked	PhoX_C	2303.05		1	0.99996	-0.002377	-1.03211	AT3G01570.1(172)-AT3G01570.1(161)/	Intra-Protein	42	1	18	11	1	1	1	0.857143	1	0	NuXL_cross-linked_spectra.csv	DTTKGTHNVR(4)-EAKTFDVR(3)	DTTKGTHNVR-EAKTFDVR	AT3G01570.1(172)-AT3G01570.1(161)	AT3G01570	AT3G01570	AT3G01570-AT3G01570
E20240804_03.55145.55145.5.0.dta	5	3385.75	KPTVSVIQGPKPGKPTDLTR(1)-GKKEQQDPK(3)	Cross-Linked	PhoX_C	3385.75		1	0.99996	-0.004583	-1.35361	AT2G40060.1(193)-AT2G40060.1(186)/	Intra-Protein	3	1	26	10	1	1	0.736842	0.875	0	1	NuXL_cross-linked_spectra.csv	GKKEQQDPK(3)-KPTVSVIQGPKPGKPTDLTR(1)	GKKEQQDPK-KPTVSVIQGPKPGKPTDLTR	AT2G40060.1(193)-AT2G40060.1(186)	AT2G40060	AT2G40060	AT2G40060-AT2G40060
E20240804_02.108881.108881.4.0.dta	4	2516.25	IIDWEKTSPK(6)-VDKLPYSIR(3)	Cross-Linked	PhoX_C	2516.25		1	0.99996	-0.00035	-0.139096	AT2G05710.1(164)-AT2G05710.1(130)/	Intra-Protein	2	1	27	13	1	1	0.888889	0.75	1	0	NuXL_cross-linked_spectra.csv	IIDWEKTSPK(6)-VDKLPYSIR(3)	IIDWEKTSPK-VDKLPYSIR	AT2G05710.1(164)-AT2G05710.1(130)	AT2G05710	AT2G05710	AT2G05710-AT2G05710
E20241007_09.85350.85350.4.0.dta	4	2468.33	KIIDAIHSGSLLK(1)-IKLAYTR(2)	Cross-Linked	PhoX_C	2468.33		1	0.99996	0.000505	0.204592	AT4G37870.1(582)-AT4G37870.1(576)/AT4G37870.1(582)-AT5G65690.1(575)/	Intra-Protein	52	1	29	13	1	1	0.833333	1	1	2	NuXL_cross-linked_spectra.csv	IKLAYTR(2)-KIIDAIHSGSLLK(1)	IKLAYTR-KIIDAIHSGSLLK	AT4G37870.1(582)-AT4G37870.1(576)	AT4G37870	AT4G37870	AT4G37870-AT4G37870
E20240816_16.88120.88120.5.0.dta	5	3626.9	IKVGGKAGALGDSVTITR(6)-VIAANKDRNLYELR(6)	Cross-Linked	PhoX_C	3626.91		1	0.99996	-0.003049	-0.840662	AT3G05560.1(49)-AT3G05560.1(103)/AT3G05560.1(49)-AT5G27770.1(103)/	Intra-Protein	19	1	19	10	1	1	0.529412	0.615385	0	0	NuXL_cross-linked_spectra.csv	IKVGGKAGALGDSVTITR(6)-VIAANKDRNLYELR(6)	IKVGGKAGALGDSVTITR-VIAANKDRNLYELR	AT3G05560.1(49)-AT3G05560.1(103)	AT3G05560	AT3G05560	AT3G05560-AT3G05560
E20241005_08.18759.18759.4.0.dta	4	3047.48	AATGTAKPEDTHPRK(7)-KKPEATATDVAK(1)	Cross-Linked	PhoX_C	3047.48		1	0.99996	-0.002874	-0.943073	AT4G31830.1(92)-AT4G31830.1(74)/	Intra-Protein	44	1	19	14	1	1	0.642857	0.727273	0	0	NuXL_cross-linked_spectra.csv	AATGTAKPEDTHPRK(7)-KKPEATATDVAK(1)	AATGTAKPEDTHPRK-KKPEATATDVAK	AT4G31830.1(92)-AT4G31830.1(74)	AT4G31830	AT4G31830	AT4G31830-AT4G31830
E20241005_04.26746.26746.3.0.dta	3	2390.12	SEKITITNEKGR(3)-AEDKASGK(4)	Cross-Linked	PhoX_C	2390.12		1	0.99996	-0.004037	-1.68903	AT5G28540.1(531)-AT5G28540.1(524)/AT5G28540.1(531)-AT5G42020.1(524)/AT5G42020.1(531)-AT5G28540.1(524)/AT5G42020.1(531)-AT5G42020.1(524)/	Intra-Protein	41	1	18	16	1	1	0.909091	1	0	1	NuXL_cross-linked_spectra.csv	AEDKASGK(4)-SEKITITNEKGR(3)	AEDKASGK-SEKITITNEKGR	AT5G28540.1(531)-AT5G28540.1(524)	AT5G28540	AT5G28540	AT5G28540-AT5G28540
E20241007_03.97534.97534.4.0.dta	4	3117.6	KGDLLLGDVAFQSR(1)-VKGPGLYTEIGKK(1)	Cross-Linked	PhoX_C	3117.6		1	0.99996	0.000994	0.318835	AT3G01280.1(48)-AT3G01280.1(2)/AT3G01280.1(48)-AT5G15090.1(2)/	Intra-Protein	47	1	21	14	1	1	0.769231	0.666667	0	1	NuXL_cross-linked_spectra.csv	KGDLLLGDVAFQSR(1)-VKGPGLYTEIGKK(1)	KGDLLLGDVAFQSR-VKGPGLYTEIGKK	AT3G01280.1(48)-AT3G01280.1(2)	AT3G01280	AT3G01280	AT3G01280-AT3G01280
E20241007_03.89876.89876.3.1.dta	3	2881.46	VKYPEGWELIEPTLR(2)-PKVKTNR(4)	Cross-Linked	PhoX_C	2881.46		1	0.99996	0.000156	0.054139	AT4G21110.1(10)-AT4G21110.1(5)/	Intra-Protein	47	1	27.5	11.5	1	1	0.857143	0.833333	0	2	NuXL_cross-linked_spectra.csv	PKVKTNR(4)-VKYPEGWELIEPTLR(2)	PKVKTNR-VKYPEGWELIEPTLR	AT4G21110.1(10)-AT4G21110.1(5)	AT4G21110	AT4G21110	AT4G21110-AT4G21110
E20240815_08.16109.16109.3.1.dta	3	1842.95	SSKLSVTK(3)-KPAKGAGR(1)	Cross-Linked	PhoX_C	1842.95		1	0.99996	-0.001307	-0.70919	AT1G20693.1(14)-AT1G20693.1(20)/	Intra-Protein	11	1	16	14	1	1	0.857143	1	2	1	NuXL_cross-linked_spectra.csv	KPAKGAGR(1)-SSKLSVTK(3)	KPAKGAGR-SSKLSVTK	AT1G20693.1(14)-AT1G20693.1(20)	AT1G20693	AT1G20693	AT1G20693-AT1G20693
E20240816_21.73138.73138.4.0.dta	4	2940.53	VIAANKDRNLYELR(6)-YLKYLTKK(3)	Cross-Linked	PhoX_C	2940.54		1	0.99996	-0.006012	-2.04452	AT3G05560.1(103)-AT1G02830.1(82)/AT3G05560.1(103)-AT3G05560.1(80)/AT3G05560.1(103)-AT5G27770.1(80)/AT5G27770.1(103)-AT1G02830.1(82)/AT5G27770.1(103)-AT3G05560.1(80)/AT5G27770.1(103)-AT5G27770.1(80)/	Intra-Protein	23	1	15	18	1	1	0.538462	0.857143	1	0	NuXL_cross-linked_spectra.csv	VIAANKDRNLYELR(6)-YLKYLTKK(3)	VIAANKDRNLYELR-YLKYLTKK	AT3G05560.1(103)-AT3G05560.1(80)	AT3G05560	AT3G05560	AT3G05560-AT3G05560
E20240804_06.52604.52604.4.0.dta	4	1805.91	KGPAKFR(5)-KGAGSVFK(1)	Cross-Linked	PhoX_C	1805.91		1	0.99996	-0.00148	-0.819532	AT2G18020.1(28)-AT2G18020.1(10)/AT2G18020.1(28)-AT4G36130.1(10)/AT3G51190.1(29)-AT2G18020.1(10)/AT3G51190.1(29)-AT4G36130.1(10)/AT4G36130.1(28)-AT2G18020.1(10)/AT4G36130.1(28)-AT4G36130.1(10)/	Intra-Protein	5	1	19.5	21.5	1	1	1	1	2	0	NuXL_cross-linked_spectra.csv	KGAGSVFK(1)-KGPAKFR(5)	KGAGSVFK-KGPAKFR	AT2G18020.1(28)-AT2G18020.1(10)	AT2G18020	AT2G18020	AT2G18020-AT2G18020
E20241004_10.108194.108194.4.0.dta	4	2810.37	EMEPLQQALGKLR(11)-DKVIANAAMR(2)	Cross-Linked	PhoX_C	2810.37		1	0.99996	-0.002711	-0.964641	AT4G27500.1(161)-AT4G27500.1(219)/	Intra-Protein	38	1	22	13	1	1	0.75	0.777778	1	0	NuXL_cross-linked_spectra.csv	DKVIANAAMR(2)-EMEPLQQALGKLR(11)	DKVIANAAMR-EMEPLQQALGKLR	AT4G27500.1(161)-AT4G27500.1(219)	AT4G27500	AT4G27500	AT4G27500-AT4G27500
E20241007_09.46692.46692.4.0.dta	4	2047.96	MHMKAISTR(4)-KNFLAR(1)	Cross-Linked	PhoX_C	2047.96	Oxidation[M](1)	1	0.99996	0.000441	0.215336	AT4G32470.1(22)-AT3G23530.1(799)/AT4G32470.1(22)-AT4G32470.1(13)/AT4G32470.1(22)-AT5G25450.1(13)/	Intra-Protein	52	1	9.5	7.5	1	1	0.875	1	1	0	NuXL_cross-linked_spectra.csv	KNFLAR(1)-MHMKAISTR(4)	KNFLAR-MHMKAISTR	AT4G32470.1(22)-AT4G32470.1(13)	AT4G32470	AT4G32470	AT4G32470-AT4G32470
E20241005_09.15130.15130.3.0.dta	3	1627.84	VTSPAKK(6)-AVAATKK(6)	Cross-Linked	PhoX_C	1627.85		1	0.99996	-0.001294	-0.794916	AT1G06760.1(232)-AT1G06760.1(239)/	Intra-Protein	45	1	11.5	15.5	1	1	1	1	1	2	NuXL_cross-linked_spectra.csv	AVAATKK(6)-VTSPAKK(6)	AVAATKK-VTSPAKK	AT1G06760.1(232)-AT1G06760.1(239)	AT1G06760	AT1G06760	AT1G06760-AT1G06760
E20241004_03.64428.64428.3.0.dta	3	2240.13	TIEKNGLDAVAK(4)-KAGIDLR(1)	Cross-Linked	PhoX_C	2240.13		1	0.99996	-0.001912	-0.853521	AT2G33450.1(126)-AT2G33450.1(135)/	Intra-Protein	32	1	17	10	1	1	0.818182	1	0	1	NuXL_cross-linked_spectra.csv	KAGIDLR(1)-TIEKNGLDAVAK(4)	KAGIDLR-TIEKNGLDAVAK	AT2G33450.1(126)-AT2G33450.1(135)	AT2G33450	AT2G33450	AT2G33450-AT2G33450
E20241007_08.62254.62254.4.1.dta	4	2656.39	RYDKKPESAR(5)-LVSAKGLQLLR(5)	Cross-Linked	PhoX_C	2656.4		1	0.99996	-0.002933	-1.10413	AT3G42050.1(41)-AT3G42050.1(30)/	Intra-Protein	51	1	7.5	15.5	1	1	0.555556	0.8	1	0	NuXL_cross-linked_spectra.csv	LVSAKGLQLLR(5)-RYDKKPESAR(5)	LVSAKGLQLLR-RYDKKPESAR	AT3G42050.1(41)-AT3G42050.1(30)	AT3G42050	AT3G42050	AT3G42050-AT3G42050
E20240804_06.119705.119705.3.0.dta	3	3084.52	EKPTMELVKLTSEMK(9)-SFKAFDKIR(3)	Cross-Linked	PhoX_C	3084.52		1	0.99996	8.3e-05	0.026909	AT3G49010.1(166)-AT3G49010.1(175)/	Intra-Protein	5	1	21	6	1	1	0.857143	0.75	1	0	NuXL_cross-linked_spectra.csv	EKPTMELVKLTSEMK(9)-SFKAFDKIR(3)	EKPTMELVKLTSEMK-SFKAFDKIR	AT3G49010.1(166)-AT3G49010.1(175)	AT3G49010	AT3G49010	AT3G49010-AT3G49010
E20241005_09.19362.19362.4.0.dta	4	2350.13	AATEAHAKVQR(8)-AAVGKATDAR(5)	Cross-Linked	PhoX_C	2350.13		1	0.99996	-0.00188	-0.799956	AT4G12770.1(569)-AT4G12780.2(552)/AT4G12780.2(544)-AT4G12780.2(552)/	Intra-Protein	45	1	38.5	16.5	1	1	1	0.888889	1	0	NuXL_cross-linked_spectra.csv	AATEAHAKVQR(8)-AAVGKATDAR(5)	AATEAHAKVQR-AAVGKATDAR	AT4G12780.2(544)-AT4G12780.2(552)	AT4G12780	AT4G12780	AT4G12780-AT4G12780
E20240816_07.30770.30770.3.2.dta	3	2337.06	EKAGSAYETAK(2)-KAEEAVGAAK(1)	Cross-Linked	PhoX_C	2337.06		1	0.99996	-0.002949	-1.26184	AT3G17520.1(97)-AT3G17520.1(86)/	Intra-Protein	13	1	11.5	11.5	1	1	0.8	1	0	0	NuXL_cross-linked_spectra.csv	EKAGSAYETAK(2)-KAEEAVGAAK(1)	EKAGSAYETAK-KAEEAVGAAK	AT3G17520.1(97)-AT3G17520.1(86)	AT3G17520	AT3G17520	AT3G17520-AT3G17520
E20241007_10.64923.64923.5.2.dta	5	2908.44	LALVMKSGKYTLGYK(6)-KSHEGINSR(1)	Cross-Linked	PhoX_C	2908.44		1	0.99996	-0.005159	-1.7738	AT1G36240.1(23)-AT1G36240.1(9)/AT1G36240.1(23)-AT1G77940.1(9)/AT1G36240.1(23)-AT3G18740.1(9)/AT1G77940.1(23)-AT1G36240.1(9)/AT1G77940.1(23)-AT1G77940.1(9)/AT1G77940.1(23)-AT3G18740.1(9)/AT3G18740.1(23)-AT1G36240.1(9)/AT3G18740.1(23)-AT1G77940.1(9)/AT3G18740.1(23)-AT3G18740.1(9)/	Intra-Protein	53	1	23	12	1	1	0.928571	1	0	1	NuXL_cross-linked_spectra.csv	KSHEGINSR(1)-LALVMKSGKYTLGYK(6)	KSHEGINSR-LALVMKSGKYTLGYK	AT1G36240.1(23)-AT1G36240.1(9)	AT1G36240	AT1G36240	AT1G36240-AT1G36240
E20240816_18.109767.109767.3.0.dta	3	2145.15	LTADLKAFK(6)-AKLVVFPR(2)	Cross-Linked	PhoX_C	2145.15		1	0.99996	-0.005521	-2.57371	AT5G23900.1(172)-AT5G23900.1(121)/	Intra-Protein	21	1	26	13	1	1	1	0.857143	1	0	NuXL_cross-linked_spectra.csv	AKLVVFPR(2)-LTADLKAFK(6)	AKLVVFPR-LTADLKAFK	AT5G23900.1(172)-AT5G23900.1(121)	AT5G23900	AT5G23900	AT5G23900-AT5G23900
E20241008_10.37987.37987.4.0.dta	4	2190.12	PKPPVFVTR(2)-GRPPGSKNK(7)	Cross-Linked	PhoX_C	2190.12		1	0.99996	-0.003894	-1.77798	AT5G49700.1(70)-AT1G20900.1(96)/AT5G49700.1(70)-AT1G76500.1(82)/AT5G49700.1(70)-AT3G55560.1(98)/AT5G49700.1(70)-AT4G14465.1(77)/AT5G49700.1(70)-AT4G17800.1(92)/AT5G49700.1(70)-AT5G49700.1(66)/	Intra-Protein	61	1	25	22	1	1	0.875	0.875	0	2	NuXL_cross-linked_spectra.csv	GRPPGSKNK(7)-PKPPVFVTR(2)	GRPPGSKNK-PKPPVFVTR	AT5G49700.1(70)-AT5G49700.1(66)	AT5G49700	AT5G49700	AT5G49700-AT5G49700
E20240819_02.58729.58729.5.0.dta	5	3027.58	ASNTVVPSTFKKPIGAK(12)-RTGKTGGLGAR(4)	Cross-Linked	PhoX_C	3027.58		1	0.99996	-0.002058	-0.679751	AT4G17890.1(189)-AT4G17890.1(198)/	Intra-Protein	25	1	35.5	9.5	1	1	0.75	0.7	0	1	NuXL_cross-linked_spectra.csv	ASNTVVPSTFKKPIGAK(12)-RTGKTGGLGAR(4)	ASNTVVPSTFKKPIGAK-RTGKTGGLGAR	AT4G17890.1(189)-AT4G17890.1(198)	AT4G17890	AT4G17890	AT4G17890-AT4G17890
E20241004_09.94298.94298.4.0.dta	4	4134	ATAYQPMKPGKAGLEEPLEQIHK(11)-NLEKVCTDLVR(4)	Cross-Linked	PhoX_C	4134.01	Acetyl[ProteinN-term](0);Carbamidomethyl[C](32)	1	0.99996	-0.01175	-2.84228	AT3G45030.1(12)-AT3G45030.1(39)/AT3G45030.1(12)-AT3G47370.1(37)/AT3G45030.1(12)-AT5G62300.1(39)/AT5G62300.1(12)-AT3G45030.1(39)/AT5G62300.1(12)-AT3G47370.1(37)/AT5G62300.1(12)-AT5G62300.1(39)/	Intra-Protein	37	1	36	11	1	1	0.727273	0.8	0	0	NuXL_cross-linked_spectra.csv	ATAYQPMKPGKAGLEEPLEQIHK(11)-NLEKVCTDLVR(4)	ATAYQPMKPGKAGLEEPLEQIHK-NLEKVCTDLVR	AT3G45030.1(12)-AT3G45030.1(39)	AT3G45030	AT3G45030	AT3G45030-AT3G45030
E20241004_04.44456.44456.3.0.dta	3	2314.08	KGIQDIPSGSR(1)-SSSKVGGGAR(4)	Cross-Linked	PhoX_C	2314.08	Acetyl[ProteinN-term](14)	1	0.99996	-0.003107	-1.34265	AT1G29350.1(12)-AT1G29350.1(5)/AT1G29350.1(12)-AT1G29370.1(5)/AT1G29370.1(12)-AT1G29350.1(5)/AT1G29370.1(12)-AT1G29370.1(5)/	Intra-Protein	33	1	44	32	1	1	1	1	2	2	NuXL_cross-linked_spectra.csv	KGIQDIPSGSR(1)-SSSKVGGGAR(4)	KGIQDIPSGSR-SSSKVGGGAR	AT1G29350.1(12)-AT1G29350.1(5)	AT1G29350	AT1G29350	AT1G29350-AT1G29350
E20240815_04.87561.87561.4.2.dta	4	5179.59	AQEEIQKPTASVPVVKEETPAPVK(16)-EVEVPVTTEKAVAAPAPEATEEK(10)	Cross-Linked	PhoX_C	5179.59		1	0.99996	0.00385	0.743303	AT1G22530.1(17)-AT1G22530.1(35)/	Intra-Protein	8	1	14.5	22.5	1	1	0.434783	0.545455	0	0	NuXL_cross-linked_spectra.csv	AQEEIQKPTASVPVVKEETPAPVK(16)-EVEVPVTTEKAVAAPAPEATEEK(10)	AQEEIQKPTASVPVVKEETPAPVK-EVEVPVTTEKAVAAPAPEATEEK	AT1G22530.1(17)-AT1G22530.1(35)	AT1G22530	AT1G22530	AT1G22530-AT1G22530
E20241005_02.33871.33871.3.0.dta	3	2117.89	AADKAYETK(4)-AYDMKER(5)	Cross-Linked	PhoX_C	2117.89		1	0.99996	-0.002688	-1.26919	AT4G21020.1(95)-AT5G44310.1(65)/AT5G44310.1(89)-AT5G44310.1(65)/AT5G44310.1(129)-AT5G44310.1(65)/	Intra-Protein	39	1	13.5	11.5	1	1	1	1	0	1	NuXL_cross-linked_spectra.csv	AADKAYETK(4)-AYDMKER(5)	AADKAYETK-AYDMKER	AT5G44310.1(89)-AT5G44310.1(65)	AT5G44310	AT5G44310	AT5G44310-AT5G44310
E20241005_02.42190.42190.3.0.dta	3	2253.03	VEKAEDDSNK(3)-KSVTFVTK(1)	Cross-Linked	PhoX_C	2253.03		1	0.99996	-0.004745	-2.10605	AT3G44300.1(332)-AT3G44310.1(329)/AT3G44310.1(339)-AT3G44310.1(329)/	Intra-Protein	39	1	15.5	12.5	1	1	0.888889	1	1	2	NuXL_cross-linked_spectra.csv	KSVTFVTK(1)-VEKAEDDSNK(3)	KSVTFVTK-VEKAEDDSNK	AT3G44310.1(339)-AT3G44310.1(329)	AT3G44310	AT3G44310	AT3G44310-AT3G44310
E20240804_06.37863.37863.5.0.dta	5	2416.33	SAATPKPAAPVKK(12)-KATVVAKPK(1)	Cross-Linked	PhoX_C	2416.34		1	0.99996	-0.002255	-0.933231	AT2G30620.1(144)-AT2G30620.1(146)/	Intra-Protein	5	1	27	21	1	1	0.833333	1	0	1	NuXL_cross-linked_spectra.csv	KATVVAKPK(1)-SAATPKPAAPVKK(12)	KATVVAKPK-SAATPKPAAPVKK	AT2G30620.1(144)-AT2G30620.1(146)	AT2G30620	AT2G30620	AT2G30620-AT2G30620
E20241004_09.78154.78154.3.1.dta	3	2799.29	LMGAGLDGVKKER(10)-KGFNTMFDEK(1)	Cross-Linked	PhoX_C	2799.29		1	0.99996	-0.001697	-0.606226	AT4G27500.1(255)-AT4G27500.1(139)/	Intra-Protein	37	1	17	13	1	1	0.833333	0.777778	1	0	NuXL_cross-linked_spectra.csv	KGFNTMFDEK(1)-LMGAGLDGVKKER(10)	KGFNTMFDEK-LMGAGLDGVKKER	AT4G27500.1(255)-AT4G27500.1(139)	AT4G27500	AT4G27500	AT4G27500-AT4G27500
E20240815_08.44974.44974.3.0.dta	3	2135.06	KFAEKAMGTK(5)-VDVKLNK(4)	Cross-Linked	PhoX_C	2135.06		1	0.99996	-0.002328	-1.09037	AT5G56710.1(46)-AT2G19740.1(58)/AT5G56710.1(46)-AT4G26230.1(58)/AT5G56710.1(46)-AT5G56710.1(58)/	Intra-Protein	11	1	18	16	1	1	1	1	1	0	NuXL_cross-linked_spectra.csv	KFAEKAMGTK(5)-VDVKLNK(4)	KFAEKAMGTK-VDVKLNK	AT5G56710.1(46)-AT5G56710.1(58)	AT5G56710	AT5G56710	AT5G56710-AT5G56710
E20240815_07.58982.58982.3.0.dta	3	3015.31	MSAMSSASDNASDLKK(15)-NTQKITEAMK(4)	Cross-Linked	PhoX_C	3015.31		1	0.99996	-0.004534	-1.50366	AT4G04640.1(343)-AT4G04640.1(68)/	Intra-Protein	10	1	31.5	14.5	1	1	1	0.777778	0	1	NuXL_cross-linked_spectra.csv	MSAMSSASDNASDLKK(15)-NTQKITEAMK(4)	MSAMSSASDNASDLKK-NTQKITEAMK	AT4G04640.1(343)-AT4G04640.1(68)	AT4G04640	AT4G04640	AT4G04640-AT4G04640
E20241008_04.93736.93736.4.0.dta	4	2232.23	HKSLPPTFR(2)-KLLLVNLK(1)	Cross-Linked	PhoX_C	2232.23		1	0.99996	-0.002142	-0.959578	AT2G30620.1(96)-AT2G30620.1(104)/	Intra-Protein	56	1	13	13	1	1	0.75	0.857143	1	0	NuXL_cross-linked_spectra.csv	HKSLPPTFR(2)-KLLLVNLK(1)	HKSLPPTFR-KLLLVNLK	AT2G30620.1(96)-AT2G30620.1(104)	AT2G30620	AT2G30620	AT2G30620-AT2G30620
E20241005_03.30163.30163.3.3.dta	3	2834.25	GKSSEVENASGEK(2)-QTPADSKSSQVR(7)	Cross-Linked	PhoX_C	2834.25		1	0.99996	0.007076	2.49661	AT4G25340.1(223)-AT4G25340.1(360)/	Intra-Protein	40	1	14	12	1	1	0.833333	0.727273	0	0	NuXL_cross-linked_spectra.csv	GKSSEVENASGEK(2)-QTPADSKSSQVR(7)	GKSSEVENASGEK-QTPADSKSSQVR	AT4G25340.1(223)-AT4G25340.1(360)	AT4G25340	AT4G25340	AT4G25340-AT4G25340
E20241004_10.17614.17614.5.0.dta	5	2486.25	AAAASKGPKVGGGGGKR(9)-KVEFASK(1)	Cross-Linked	PhoX_C	2486.26		1	0.99996	-0.001359	-0.546605	AT3G53020.1(155)-AT3G53020.1(130)/	Intra-Protein	38	1	18	11	1	1	0.625	1	0	0	NuXL_cross-linked_spectra.csv	AAAASKGPKVGGGGGKR(9)-KVEFASK(1)	AAAASKGPKVGGGGGKR-KVEFASK	AT3G53020.1(155)-AT3G53020.1(130)	AT3G53020	AT3G53020	AT3G53020-AT3G53020
E20240816_20.91324.91324.6.1.dta	6	3803.82	FEQAVSKGLYKPACQVFHLKPLH(7)-KAYGDGMR(1)	Cross-Linked	PhoX_C	3803.82	Carbamidomethyl[C](14)	1	0.99996	-0.003146	-0.827063	AT3G49720.1(245)-AT3G49720.1(85)/	Intra-Protein	22	1	28	18	1	1	0.772727	1	0	1	NuXL_cross-linked_spectra.csv	FEQAVSKGLYKPACQVFHLKPLH(7)-KAYGDGMR(1)	FEQAVSKGLYKPACQVFHLKPLH-KAYGDGMR	AT3G49720.1(245)-AT3G49720.1(85)	AT3G49720	AT3G49720	AT3G49720-AT3G49720
E20241004_03.37906.37906.3.0.dta	3	2246	KSHLGNEWK(1)-WADKQYK(4)	Cross-Linked	PhoX_C	2246.01		1	0.99996	-0.003146	-1.40071	AT5G02960.1(29)-AT5G02960.1(25)/	Intra-Protein	32	1	20	25	1	1	0.875	1	1	2	NuXL_cross-linked_spectra.csv	KSHLGNEWK(1)-WADKQYK(4)	KSHLGNEWK-WADKQYK	AT5G02960.1(29)-AT5G02960.1(25)	AT5G02960	AT5G02960	AT5G02960-AT5G02960
E20241008_11.58927.58927.4.0.dta	4	3223.74	KSIAQVLTVSSQKQK(1)-VAKVTGGAPNKLSK(3)	Cross-Linked	PhoX_C	3223.74		1	0.99996	-0.004462	-1.3841	AT3G09500.1(52)-AT2G39390.1(35)/AT3G09500.1(52)-AT3G09500.1(35)/AT3G09500.1(52)-AT3G55170.1(35)/AT3G09500.1(52)-AT5G02610.1(35)/AT3G55170.1(52)-AT2G39390.1(35)/AT3G55170.1(52)-AT3G09500.1(35)/AT3G55170.1(52)-AT3G55170.1(35)/AT3G55170.1(52)-AT5G02610.1(35)/	Intra-Protein	62	1	20.5	15.5	1	1	0.642857	0.692308	1	1	NuXL_cross-linked_spectra.csv	KSIAQVLTVSSQKQK(1)-VAKVTGGAPNKLSK(3)	KSIAQVLTVSSQKQK-VAKVTGGAPNKLSK	AT3G09500.1(52)-AT3G09500.1(35)	AT3G09500	AT3G09500	AT3G09500-AT3G09500
E20241008_03.105591.105591.5.0.dta	5	3359.77	TGKGFTLEELKAAGIPK(11)-KLAPTIGIAVDHR(1)	Cross-Linked	PhoX_C	3359.78		1	0.99996	-0.006438	-1.9162	AT3G49010.1(80)-AT3G49010.1(87)/	Intra-Protein	55	1	26	36	1	1	0.625	1	1	0	NuXL_cross-linked_spectra.csv	KLAPTIGIAVDHR(1)-TGKGFTLEELKAAGIPK(11)	KLAPTIGIAVDHR-TGKGFTLEELKAAGIPK	AT3G49010.1(80)-AT3G49010.1(87)	AT3G49010	AT3G49010	AT3G49010-AT3G49010
E20241004_10.61747.61747.3.0.dta	3	2431.08	DSSMAGYMSSKK(11)-IMKAQALR(3)	Cross-Linked	PhoX_C	2431.09		1	0.99996	-0.000865	-0.355808	AT5G56030.1(602)-AT5G52640.1(593)/AT5G56030.1(602)-AT5G56010.1(586)/AT5G56030.1(602)-AT5G56030.1(586)/	Intra-Protein	38	1	35	20	1	1	0.909091	1	0	2	NuXL_cross-linked_spectra.csv	DSSMAGYMSSKK(11)-IMKAQALR(3)	DSSMAGYMSSKK-IMKAQALR	AT5G56030.1(602)-AT5G56030.1(586)	AT5G56030	AT5G56030	AT5G56030-AT5G56030
E20240804_01.60152.60152.4.0.dta	4	2764.19	CQKEFQQSQHLR(3)-WMSKQMR(4)	Cross-Linked	PhoX_C	2764.19	Carbamidomethyl[C](1)	1	0.99996	-0.001244	-0.450041	AT4G27150.1(47)-AT4G27160.1(64)/AT4G27160.1(47)-AT4G27160.1(64)/	Intra-Protein	1	1	19.5	13.5	1	1	0.909091	0.666667	0	1	NuXL_cross-linked_spectra.csv	CQKEFQQSQHLR(3)-WMSKQMR(4)	CQKEFQQSQHLR-WMSKQMR	AT4G27160.1(47)-AT4G27160.1(64)	AT4G27160	AT4G27160	AT4G27160-AT4G27160
E20241004_04.80750.80750.3.0.dta	3	2441.14	KQSELEEIYAR(1)-MKEIAFK(2)	Cross-Linked	PhoX_C	2441.15		1	0.99996	-0.002696	-1.1044	AT4G26760.1(321)-AT4G26760.1(315)/AT4G26760.1(321)-AT5G55230.1(315)/AT5G55230.1(321)-AT4G26760.1(315)/AT5G55230.1(321)-AT5G55230.1(315)/	Intra-Protein	33	1	32	20	1	1	1	1	0	3	NuXL_cross-linked_spectra.csv	KQSELEEIYAR(1)-MKEIAFK(2)	KQSELEEIYAR-MKEIAFK	AT4G26760.1(321)-AT4G26760.1(315)	AT4G26760	AT4G26760	AT4G26760-AT4G26760
E20241004_09.65335.65335.4.1.dta	4	2671.3	LMGAGLDGVKKER(10)-DKVIANAAMR(2)	Cross-Linked	PhoX_C	2671.31		1	0.99996	-0.007336	-2.74622	AT4G27500.1(255)-AT4G27500.1(219)/	Intra-Protein	37	1	13	13	1	1	0.666667	0.888889	1	0	NuXL_cross-linked_spectra.csv	DKVIANAAMR(2)-LMGAGLDGVKKER(10)	DKVIANAAMR-LMGAGLDGVKKER	AT4G27500.1(255)-AT4G27500.1(219)	AT4G27500	AT4G27500	AT4G27500-AT4G27500
E20241007_02.77240.77240.3.0.dta	3	2309.11	DLYTKSVQR(5)-TVIWMGKR(7)	Cross-Linked	PhoX_C	2309.11		1	0.99996	-0.001382	-0.598498	AT1G56070.1(427)-AT1G56070.1(438)/	Intra-Protein	46	1	16.5	16.5	1	1	0.875	0.857143	0	1	NuXL_cross-linked_spectra.csv	DLYTKSVQR(5)-TVIWMGKR(7)	DLYTKSVQR-TVIWMGKR	AT1G56070.1(427)-AT1G56070.1(438)	AT1G56070	AT1G56070	AT1G56070-AT1G56070
E20241008_07.89609.89609.3.0.dta	3	2303.3	VALLHLGKLGAR(8)-KVYVLPK(1)	Cross-Linked	PhoX_C	2303.3		1	0.99996	-0.000535	-0.232275	AT4G13940.1(454)-AT3G23810.1(435)/AT4G13940.1(454)-AT4G13940.1(435)/	Intra-Protein	58	1	15	11	1	1	0.636364	0.666667	1	1	NuXL_cross-linked_spectra.csv	KVYVLPK(1)-VALLHLGKLGAR(8)	KVYVLPK-VALLHLGKLGAR	AT4G13940.1(454)-AT4G13940.1(435)	AT4G13940	AT4G13940	AT4G13940-AT4G13940
E20240816_22.67533.67533.4.0.dta	4	2152.17	MPTKVLKITTR(4)-VKGPVR(2)	Cross-Linked	PhoX_C	2152.17		1	0.99996	0.000826	0.383798	AT3G45030.1(64)-AT3G45030.1(56)/AT3G45030.1(64)-AT3G47370.1(54)/AT3G45030.1(64)-AT5G62300.1(56)/AT3G47370.1(62)-AT3G45030.1(56)/AT3G47370.1(62)-AT3G47370.1(54)/AT3G47370.1(62)-AT5G62300.1(56)/AT5G62300.1(64)-AT3G45030.1(56)/AT5G62300.1(64)-AT3G47370.1(54)/AT5G62300.1(64)-AT5G62300.1(56)/	Intra-Protein	24	1	25	11	1	1	0.9	0.8	1	1	NuXL_cross-linked_spectra.csv	MPTKVLKITTR(4)-VKGPVR(2)	MPTKVLKITTR-VKGPVR	AT3G45030.1(64)-AT3G45030.1(56)	AT3G45030	AT3G45030	AT3G45030-AT3G45030
E20240804_01.121164.121164.5.0.dta	5	3373.76	AVDAALIKAIEAVPELK(8)-KEIPQGKKDDQK(7)	Cross-Linked	PhoX_C	3373.77		1	0.99996	-0.000912	-0.270321	AT1G74050.1(204)-AT1G74060.1(191)/AT1G74060.1(204)-AT1G74060.1(191)/	Intra-Protein	1	1	24	17	1	1	0.875	0.818182	1	1	NuXL_cross-linked_spectra.csv	AVDAALIKAIEAVPELK(8)-KEIPQGKKDDQK(7)	AVDAALIKAIEAVPELK-KEIPQGKKDDQK	AT1G74060.1(204)-AT1G74060.1(191)	AT1G74060	AT1G74060	AT1G74060-AT1G74060
E20241008_09.41228.41228.4.0.dta	4	2158.15	PKPPIIITR(2)-GRPAGSKNK(7)	Cross-Linked	PhoX_C	2158.15		1	0.99996	-0.001097	-0.508305	AT2G45430.1(103)-AT2G45430.1(99)/AT2G45430.1(103)-AT3G04570.1(90)/AT2G45430.1(103)-AT3G60870.1(69)/AT2G45430.1(103)-AT4G12050.1(128)/AT2G45430.1(103)-AT4G22810.1(115)/AT2G45430.1(103)-AT4G35390.1(73)/AT4G22810.1(119)-AT2G45430.1(99)/AT4G22810.1(119)-AT3G04570.1(90)/AT4G22810.1(119)-AT3G60870.1(69)/AT4G22810.1(119)-AT4G12050.1(128)/AT4G22810.1(119)-AT4G22810.1(115)/AT4G22810.1(119)-AT4G35390.1(73)/	Intra-Protein	60	1	24	23	1	1	0.875	0.875	0	2	NuXL_cross-linked_spectra.csv	GRPAGSKNK(7)-PKPPIIITR(2)	GRPAGSKNK-PKPPIIITR	AT2G45430.1(103)-AT2G45430.1(99)	AT2G45430	AT2G45430	AT2G45430-AT2G45430
E20241004_04.48852.48852.3.1.dta	3	2392.13	TYDEEYVLKR(9)-ILNKHSR(4)	Cross-Linked	PhoX_C	2392.13		1	0.99996	-0.00347	-1.45059	AT3G07480.1(119)-AT3G07480.1(129)/	Intra-Protein	33	1	22	13	1	1	1	1	0	1	NuXL_cross-linked_spectra.csv	ILNKHSR(4)-TYDEEYVLKR(9)	ILNKHSR-TYDEEYVLKR	AT3G07480.1(119)-AT3G07480.1(129)	AT3G07480	AT3G07480	AT3G07480-AT3G07480
E20241008_05.107748.107748.4.3.dta	4	3266.74	ARVNSAGIASALIQHEWKPK(18)-VGLALALKP(8)	Cross-Linked	PhoX_C	3266.74		1	0.99996	-0.000305	-0.093365	AT3G01280.1(246)-AT3G01280.1(275)/AT3G01280.1(246)-AT5G15090.1(273)/	Intra-Protein	57	1	17.5	18.5	1	1	0.526316	0.875	2	0	NuXL_cross-linked_spectra.csv	ARVNSAGIASALIQHEWKPK(18)-VGLALALKP(8)	ARVNSAGIASALIQHEWKPK-VGLALALKP	AT3G01280.1(246)-AT3G01280.1(275)	AT3G01280	AT3G01280	AT3G01280-AT3G01280
E20240804_02.109768.109768.3.0.dta	3	2278.11	VKFTADELR(2)-TVIWMGKR(7)	Cross-Linked	PhoX_C	2278.11		1	0.99996	-0.001353	-0.593914	AT1G56070.1(3)-AT1G56070.1(438)/	Intra-Protein	2	1	11.5	17.5	1	1	1	0.857143	0	1	NuXL_cross-linked_spectra.csv	TVIWMGKR(7)-VKFTADELR(2)	TVIWMGKR-VKFTADELR	AT1G56070.1(3)-AT1G56070.1(438)	AT1G56070	AT1G56070	AT1G56070-AT1G56070
E20240815_08.18642.18642.4.2.dta	4	2108.15	KKPATVAVTK(1)-KAVDAKPK(1)	Cross-Linked	PhoX_C	2108.15		1	0.99996	-0.003639	-1.72616	AT1G06760.1(150)-AT1G06760.1(206)/	Intra-Protein	11	1	14.5	20.5	1	1	1	1	1	2	NuXL_cross-linked_spectra.csv	KAVDAKPK(1)-KKPATVAVTK(1)	KAVDAKPK-KKPATVAVTK	AT1G06760.1(150)-AT1G06760.1(206)	AT1G06760	AT1G06760	AT1G06760-AT1G06760
E20240816_08.45352.45352.3.3.dta	3	2470.15	RNPEVLNSTPKK(11)-EGIEKSES(5)	Cross-Linked	PhoX_C	2470.15		1	0.99996	0.001539	0.623039	AT1G01080.1(203)-AT1G01080.1(290)/	Intra-Protein	14	1	17	15	1	1	0.727273	0.714286	2	0	NuXL_cross-linked_spectra.csv	EGIEKSES(5)-RNPEVLNSTPKK(11)	EGIEKSES-RNPEVLNSTPKK	AT1G01080.1(203)-AT1G01080.1(290)	AT1G01080	AT1G01080	AT1G01080-AT1G01080
E20240816_07.54240.54240.3.0.dta	3	2296.03	SKETEEDITK(2)-KVDLSMSK(1)	Cross-Linked	PhoX_C	2296.03		1	0.99996	-0.003771	-1.6424	AT1G13220.2(322)-AT1G13220.2(313)/	Intra-Protein	13	1	13.5	13.5	1	1	0.777778	0.857143	1	1	NuXL_cross-linked_spectra.csv	KVDLSMSK(1)-SKETEEDITK(2)	KVDLSMSK-SKETEEDITK	AT1G13220.2(322)-AT1G13220.2(313)	AT1G13220	AT1G13220	AT1G13220-AT1G13220
E20241004_03.28809.28809.4.0.dta	4	3300.43	GKAQEKTGQAMGTMR(6)-ASNQQSYKAGETR(8)	Cross-Linked	PhoX_C	3300.44	Oxidation[M](14);Acetyl[ProteinN-term](18)	1	0.99996	-0.006772	-2.05185	AT3G15670.1(20)-AT3G15670.1(9)/	Intra-Protein	32	1	22	24	1	1	0.785714	1	0	0	NuXL_cross-linked_spectra.csv	ASNQQSYKAGETR(8)-GKAQEKTGQAMGTMR(6)	ASNQQSYKAGETR-GKAQEKTGQAMGTMR	AT3G15670.1(20)-AT3G15670.1(9)	AT3G15670	AT3G15670	AT3G15670-AT3G15670
E20241008_03.90642.90642.4.0.dta	4	2884.52	KILANIFVENAKLR(12)-KQVNSAMLR(1)	Cross-Linked	PhoX_C	2884.53		1	0.99996	-0.003056	-1.05945	AT4G32160.1(682)-AT4G32160.1(685)/	Intra-Protein	55	1	22.5	13.5	1	1	0.923077	1	1	0	NuXL_cross-linked_spectra.csv	KILANIFVENAKLR(12)-KQVNSAMLR(1)	KILANIFVENAKLR-KQVNSAMLR	AT4G32160.1(682)-AT4G32160.1(685)	AT4G32160	AT4G32160	AT4G32160-AT4G32160
E20241007_07.85570.85570.5.3.dta	5	3756.84	NKLDHYQILKYPLTTESAMK(2)-KMYDIQTKK(1)	Cross-Linked	PhoX_C	3756.84		1	0.99996	-0.005498	-1.46346	AT2G39460.1(68)-AT2G39460.1(113)/AT2G39460.1(68)-AT3G55280.1(113)/AT3G55280.1(68)-AT2G39460.1(113)/AT3G55280.1(68)-AT3G55280.1(113)/	Intra-Protein	50	1	18.5	13.5	1	1	0.631579	1	0	0	NuXL_cross-linked_spectra.csv	KMYDIQTKK(1)-NKLDHYQILKYPLTTESAMK(2)	KMYDIQTKK-NKLDHYQILKYPLTTESAMK	AT2G39460.1(68)-AT2G39460.1(113)	AT2G39460	AT2G39460	AT2G39460-AT2G39460
E20241008_04.71579.71579.4.1.dta	4	2790.41	YGRPLLGCTIKPK(11)-LGLSAKNYGR(6)	Cross-Linked	PhoX_C	2790.42	Carbamidomethyl[C](8)	1	0.99996	-0.002459	-0.881231	ATCG00490.1(175)-ATCG00490.1(183)/	Intra-Protein	56	1	15.5	16.5	1	1	0.666667	0.777778	1	1	NuXL_cross-linked_spectra.csv	LGLSAKNYGR(6)-YGRPLLGCTIKPK(11)	LGLSAKNYGR-YGRPLLGCTIKPK	ATCG00490.1(175)-ATCG00490.1(183)	ATCG00490	ATCG00490	ATCG00490-ATCG00490
E20240816_12.52057.52057.4.3.dta	4	3287.54	AVPKADVQEDSTGGVQK(4)-DSSVSSNSAKIVR(10)	Cross-Linked	PhoX_C	3287.54		1	0.99996	-0.001729	-0.525925	AT1G20110.1(302)-AT1G20110.1(295)/	Intra-Protein	17	1	21	20	1	1	0.8125	0.666667	0	0	NuXL_cross-linked_spectra.csv	AVPKADVQEDSTGGVQK(4)-DSSVSSNSAKIVR(10)	AVPKADVQEDSTGGVQK-DSSVSSNSAKIVR	AT1G20110.1(302)-AT1G20110.1(295)	AT1G20110	AT1G20110	AT1G20110-AT1G20110
E20240819_04.77856.77856.6.0.dta	6	3849.96	KPVFTKVNELRPGTNGHSLNVK(6)-VVNTKMVMQR(5)	Cross-Linked	PhoX_C	3849.97		1	0.99996	-0.003865	-1.00391	AT1G10590.1(15)-AT1G10590.1(36)/	Intra-Protein	27	1	13	10	1	1	0.52381	0.888889	0	0	NuXL_cross-linked_spectra.csv	KPVFTKVNELRPGTNGHSLNVK(6)-VVNTKMVMQR(5)	KPVFTKVNELRPGTNGHSLNVK-VVNTKMVMQR	AT1G10590.1(15)-AT1G10590.1(36)	AT1G10590	AT1G10590	AT1G10590-AT1G10590
E20240815_09.31616.31616.3.0.dta	3	2110.04	ASGPKCPVTGK(5)-IVKTPGGK(3)	Cross-Linked	PhoX_C	2110.04	Carbamidomethyl[C](6)	1	0.99996	-0.003064	-1.4521	AT1G26880.1(43)-AT1G26880.1(24)/AT1G26880.1(43)-AT1G69620.1(24)/AT1G26880.1(43)-AT3G28900.1(24)/AT1G69620.1(43)-AT1G26880.1(24)/AT1G69620.1(43)-AT1G69620.1(24)/AT1G69620.1(43)-AT3G28900.1(24)/AT3G28900.1(43)-AT1G26880.1(24)/AT3G28900.1(43)-AT1G69620.1(24)/AT3G28900.1(43)-AT3G28900.1(24)/	Intra-Protein	12	1	20	15	1	1	0.9	1	1	1	NuXL_cross-linked_spectra.csv	ASGPKCPVTGK(5)-IVKTPGGK(3)	ASGPKCPVTGK-IVKTPGGK	AT1G26880.1(43)-AT1G26880.1(24)	AT1G26880	AT1G26880	AT1G26880-AT1G26880
E20241008_05.90905.90905.3.0.dta	3	2804.38	LGKINYMQSLPGAR(3)-MKAIKGWR(2)	Cross-Linked	PhoX_C	2804.38	Oxidation[M](7);Acetyl[ProteinN-term](17)	1	0.99996	-0.002264	-0.807309	AT2G19160.1(11)-AT2G19160.1(2)/	Intra-Protein	57	1	21	8	1	1	0.769231	1	0	1	NuXL_cross-linked_spectra.csv	LGKINYMQSLPGAR(3)-MKAIKGWR(2)	LGKINYMQSLPGAR-MKAIKGWR	AT2G19160.1(11)-AT2G19160.1(2)	AT2G19160	AT2G19160	AT2G19160-AT2G19160
E20241007_02.25571.25571.4.0.dta	4	2235.97	GHSNVWNSHPK(1)-KYGPGSR(1)	Cross-Linked	PhoX_C	2235.97		1	0.99996	-0.000396	-0.177104	AT3G43980.1(2)-AT3G43980.1(13)/AT3G43980.1(2)-AT3G44010.1(13)/AT3G43980.1(2)-AT4G33865.1(13)/AT3G44010.1(2)-AT3G43980.1(13)/AT3G44010.1(2)-AT3G44010.1(13)/AT3G44010.1(2)-AT4G33865.1(13)/AT4G33865.1(2)-AT3G43980.1(13)/AT4G33865.1(2)-AT3G44010.1(13)/AT4G33865.1(2)-AT4G33865.1(13)/	Intra-Protein	46	1	26	13	1	1	1	1	1	0	NuXL_cross-linked_spectra.csv	GHSNVWNSHPK(1)-KYGPGSR(1)	GHSNVWNSHPK-KYGPGSR	AT3G43980.1(2)-AT3G43980.1(13)	AT3G43980	AT3G43980	AT3G43980-AT3G43980
E20241004_02.70390.70390.4.1.dta	4	2927.44	EAEVASQVVKLDTTK(10)-GTAKVPGVTDR(4)	Cross-Linked	PhoX_C	2927.44		1	0.99996	0.003333	1.13854	AT3G06860.1(279)-AT3G06860.1(298)/	Intra-Protein	31	1	44	21	1	1	0.928571	0.8	0	0	NuXL_cross-linked_spectra.csv	EAEVASQVVKLDTTK(10)-GTAKVPGVTDR(4)	EAEVASQVVKLDTTK-GTAKVPGVTDR	AT3G06860.1(279)-AT3G06860.1(298)	AT3G06860	AT3G06860	AT3G06860-AT3G06860
E20241007_04.75381.75381.3.0.dta	3	2811.29	MDHSAKTTQNR(6)-VLSVKMWPPSK(5)	Cross-Linked	PhoX_C	2811.3	Acetyl[ProteinN-term](0)	1	0.99996	-0.005223	-1.85786	AT3G63130.1(6)-AT3G63130.1(16)/	Intra-Protein	48	1	12	16	1	1	0.8	0.7	0	0	NuXL_cross-linked_spectra.csv	MDHSAKTTQNR(6)-VLSVKMWPPSK(5)	MDHSAKTTQNR-VLSVKMWPPSK	AT3G63130.1(6)-AT3G63130.1(16)	AT3G63130	AT3G63130	AT3G63130-AT3G63130
E20240804_03.81497.81497.3.0.dta	3	2380.15	FSGQKIYPGR(5)-VLKTELCR(3)	Cross-Linked	PhoX_C	2380.15	Carbamidomethyl[C](20)	1	0.99996	-0.003226	-1.35538	AT2G36620.1(14)-AT2G36620.1(4)/AT2G36620.1(14)-AT3G53020.1(4)/AT3G53020.1(14)-AT2G36620.1(4)/AT3G53020.1(14)-AT3G53020.1(4)/	Intra-Protein	3	1	15.5	12.5	1	1	0.888889	1	0	2	NuXL_cross-linked_spectra.csv	FSGQKIYPGR(5)-VLKTELCR(3)	FSGQKIYPGR-VLKTELCR	AT2G36620.1(14)-AT2G36620.1(4)	AT2G36620	AT2G36620	AT2G36620-AT2G36620
E20241007_05.54276.54276.3.0.dta	3	1857.93	YQVKFR(4)-VFVKSTK(4)	Cross-Linked	PhoX_C	1857.93		1	0.99996	-0.001274	-0.685709	AT3G25520.1(19)-AT3G25520.1(5)/AT5G39740.1(19)-AT3G25520.1(5)/	Intra-Protein	49	1	13	15	1	1	1	1	1	1	NuXL_cross-linked_spectra.csv	VFVKSTK(4)-YQVKFR(4)	VFVKSTK-YQVKFR	AT3G25520.1(19)-AT3G25520.1(5)	AT3G25520	AT3G25520	AT3G25520-AT3G25520
E20240819_02.96506.96506.5.2.dta	5	6307.9	GAPLTQGCCNGVTNLKNMASTTPDRQQACR(16)-AAGLPSACKVNIPYKISASTNCNTVR(9)	Cross-Linked	PhoX_C	6307.9	Carbamidomethyl[C](8);Carbamidomethyl[C](9);Carbamidomethyl[C](29);Carbamidomethyl[C](41);Carbamidomethyl[C](55)	1	0.99996	0.001715	0.271881	AT2G38530.1(61)-AT2G38530.1(101)/	Intra-Protein	25	1	18	25	1	1	0.482759	0.64	0	0	NuXL_cross-linked_spectra.csv	AAGLPSACKVNIPYKISASTNCNTVR(9)-GAPLTQGCCNGVTNLKNMASTTPDRQQACR(16)	AAGLPSACKVNIPYKISASTNCNTVR-GAPLTQGCCNGVTNLKNMASTTPDRQQACR	AT2G38530.1(61)-AT2G38530.1(101)	AT2G38530	AT2G38530	AT2G38530-AT2G38530
E20240815_04.40530.40530.4.6.dta	4	3284.44	GKAQEKTGQAMGTMR(6)-ASNQQSYKAGETR(8)	Cross-Linked	PhoX_C	3284.45	Acetyl[ProteinN-term](18)	1	0.99996	-0.001318	-0.401285	AT3G15670.1(20)-AT3G15670.1(9)/	Intra-Protein	8	1	14	15	1	1	0.714286	0.666667	1	0	NuXL_cross-linked_spectra.csv	ASNQQSYKAGETR(8)-GKAQEKTGQAMGTMR(6)	ASNQQSYKAGETR-GKAQEKTGQAMGTMR	AT3G15670.1(20)-AT3G15670.1(9)	AT3G15670	AT3G15670	AT3G15670-AT3G15670
E20240816_20.70014.70014.3.0.dta	3	2286.18	FVTAVVGFGKK(10)-GKVHGSLAR(1)	Cross-Linked	PhoX_C	2286.18		1	0.99996	-0.001411	-0.617187	AT2G19750.1(53)-AT2G19750.1(2)/AT2G19750.1(53)-AT4G29390.1(2)/AT2G19750.1(53)-AT5G56670.1(2)/AT4G29390.1(53)-AT2G19750.1(2)/AT4G29390.1(53)-AT4G29390.1(2)/AT4G29390.1(53)-AT5G56670.1(2)/AT5G56670.1(53)-AT2G19750.1(2)/AT5G56670.1(53)-AT4G29390.1(2)/AT5G56670.1(53)-AT5G56670.1(2)/	Intra-Protein	22	1	19	8	1	1	0.7	0.75	0	0	NuXL_cross-linked_spectra.csv	FVTAVVGFGKK(10)-GKVHGSLAR(1)	FVTAVVGFGKK-GKVHGSLAR	AT2G19750.1(53)-AT2G19750.1(2)	AT2G19750	AT2G19750	AT2G19750-AT2G19750
E20241008_09.96022.96022.5.1.dta	5	3153.68	RPKQFGIGGALPPKK(3)-TLDKNLATSLFK(4)	Cross-Linked	PhoX_C	3153.69		1	0.99996	-0.002342	-0.742623	AT2G47610.1(29)-AT2G47610.1(81)/AT2G47610.1(29)-AT3G62870.1(80)/AT3G62870.1(28)-AT2G47610.1(81)/AT3G62870.1(28)-AT3G62870.1(80)/	Intra-Protein	60	1	12.5	11.5	1	1	0.5	0.818182	1	0	NuXL_cross-linked_spectra.csv	RPKQFGIGGALPPKK(3)-TLDKNLATSLFK(4)	RPKQFGIGGALPPKK-TLDKNLATSLFK	AT2G47610.1(29)-AT2G47610.1(81)	AT2G47610	AT2G47610	AT2G47610-AT2G47610
E20240815_05.59378.59378.3.0.dta	3	3683.65	QEEPVCVCPTLKQAAR(12)-CQKEFQQSQHLR(3)	Cross-Linked	PhoX_C	3683.66	Carbamidomethyl[C](6);Carbamidomethyl[C](8);Carbamidomethyl[C](20)	1	0.99996	-0.005081	-1.37934	AT4G27160.1(112)-AT4G27150.1(47)/AT4G27160.1(112)-AT4G27160.1(47)/	Intra-Protein	9	1	18.5	10.5	1	1	0.533333	0.909091	0	0	NuXL_cross-linked_spectra.csv	CQKEFQQSQHLR(3)-QEEPVCVCPTLKQAAR(12)	CQKEFQQSQHLR-QEEPVCVCPTLKQAAR	AT4G27160.1(112)-AT4G27160.1(47)	AT4G27160	AT4G27160	AT4G27160-AT4G27160
E20240816_17.23255.23255.5.2.dta	5	2073.12	AVKSGQAFKK(3)-AKALKAAK(2)	Cross-Linked	PhoX_C	2073.13		1	0.99996	-0.001876	-0.904914	AT2G39460.1(26)-AT2G39460.1(17)/AT2G39460.1(26)-AT3G55280.1(17)/	Intra-Protein	20	1	16.5	16.5	1	1	0.888889	1	0	1	NuXL_cross-linked_spectra.csv	AKALKAAK(2)-AVKSGQAFKK(3)	AKALKAAK-AVKSGQAFKK	AT2G39460.1(26)-AT2G39460.1(17)	AT2G39460	AT2G39460	AT2G39460-AT2G39460
E20241004_09.79030.79030.3.0.dta	3	2277.12	KSSLSFMGIK(1)-INEIPEKK(7)	Cross-Linked	PhoX_C	2277.12		1	0.99996	-0.006112	-2.68409	AT3G45780.1(408)-AT3G45780.1(404)/	Intra-Protein	37	1	8.5	17.5	1	1	0.888889	0.857143	0	1	NuXL_cross-linked_spectra.csv	INEIPEKK(7)-KSSLSFMGIK(1)	INEIPEKK-KSSLSFMGIK	AT3G45780.1(408)-AT3G45780.1(404)	AT3G45780	AT3G45780	AT3G45780-AT3G45780
E20241008_04.107122.107122.4.0.dta	4	3623.97	VDKELNVVMIKGALPGKPGNLLR(11)-IVGVNIPKN(8)	Cross-Linked	PhoX_C	3623.97		1	0.99996	-0.00439	-1.21138	AT2G43030.1(245)-AT2G43030.1(270)/	Intra-Protein	56	1	30	17	1	1	0.681818	0.75	0	0	NuXL_cross-linked_spectra.csv	IVGVNIPKN(8)-VDKELNVVMIKGALPGKPGNLLR(11)	IVGVNIPKN-VDKELNVVMIKGALPGKPGNLLR	AT2G43030.1(245)-AT2G43030.1(270)	AT2G43030	AT2G43030	AT2G43030-AT2G43030
E20241005_03.15420.15420.3.0.dta	3	1857.91	KDEAVAAKK(8)-KSVEAR(1)	Cross-Linked	PhoX_C	1857.91		1	0.99996	-0.001815	-0.976904	AT2G44120.1(34)-AT2G44120.1(36)/	Intra-Protein	40	1	34.5	16.5	1	1	1	1	3	2	NuXL_cross-linked_spectra.csv	KDEAVAAKK(8)-KSVEAR(1)	KDEAVAAKK-KSVEAR	AT2G44120.1(34)-AT2G44120.1(36)	AT2G44120	AT2G44120	AT2G44120-AT2G44120
E20240804_05.110581.110581.4.1.dta	4	3471.68	KFAQAQNCLLPMGVTSENVAQR(1)-TKIVDPK(2)	Cross-Linked	PhoX_C	3471.68	Carbamidomethyl[C](8)	1	0.99996	0.000574	0.165338	AT2G33150.1(185)-AT1G04710.1(236)/AT2G33150.1(185)-AT2G33150.1(244)/	Intra-Protein	4	1	23	11	1	1	0.619048	0.833333	0	1	NuXL_cross-linked_spectra.csv	KFAQAQNCLLPMGVTSENVAQR(1)-TKIVDPK(2)	KFAQAQNCLLPMGVTSENVAQR-TKIVDPK	AT2G33150.1(185)-AT2G33150.1(244)	AT2G33150	AT2G33150	AT2G33150-AT2G33150
E20240804_02.98038.98038.3.0.dta	3	2386.22	NLEKVCTDLVR(4)-VLKITTR(3)	Cross-Linked	PhoX_C	2386.22	Carbamidomethyl[C](6)	1	0.99996	-0.00062	-0.259825	AT3G45030.1(39)-AT3G45030.1(67)/AT3G45030.1(39)-AT3G47370.1(65)/AT3G45030.1(39)-AT5G62300.1(67)/AT3G47370.1(37)-AT3G45030.1(67)/AT3G47370.1(37)-AT3G47370.1(65)/AT3G47370.1(37)-AT5G62300.1(67)/AT5G62300.1(39)-AT3G45030.1(67)/AT5G62300.1(39)-AT3G47370.1(65)/AT5G62300.1(39)-AT5G62300.1(67)/	Intra-Protein	2	1	20.5	13.5	1	1	1	0.833333	1	2	NuXL_cross-linked_spectra.csv	NLEKVCTDLVR(4)-VLKITTR(3)	NLEKVCTDLVR-VLKITTR	AT3G45030.1(39)-AT3G45030.1(67)	AT3G45030	AT3G45030	AT3G45030-AT3G45030
E20241008_02.83774.83774.5.0.dta	5	3920.96	NKLDHYQILKYPLTTESAMK(2)-TGKYPKISATPR(6)	Cross-Linked	PhoX_C	3920.97		1	0.99996	-0.004014	-1.02373	AT2G39460.1(68)-AT2G39460.1(60)/AT3G55280.1(68)-AT2G39460.1(60)/	Intra-Protein	54	1	40.5	19.5	1	1	0.789474	1	0	0	NuXL_cross-linked_spectra.csv	NKLDHYQILKYPLTTESAMK(2)-TGKYPKISATPR(6)	NKLDHYQILKYPLTTESAMK-TGKYPKISATPR	AT2G39460.1(68)-AT2G39460.1(60)	AT2G39460	AT2G39460	AT2G39460-AT2G39460
E20241008_09.103477.103477.4.0.dta	4	3326.76	KSINGLVNKVNASNIK(1)-TGGVYIPPFKLAR(10)	Cross-Linked	PhoX_C	3326.77		1	0.99996	-0.002187	-0.657395	AT1G80930.1(364)-AT1G80930.1(338)/	Intra-Protein	60	1	14	21	1	1	0.6	0.75	0	0	NuXL_cross-linked_spectra.csv	KSINGLVNKVNASNIK(1)-TGGVYIPPFKLAR(10)	KSINGLVNKVNASNIK-TGGVYIPPFKLAR	AT1G80930.1(364)-AT1G80930.1(338)	AT1G80930	AT1G80930	AT1G80930-AT1G80930
E20240816_18.27748.27748.5.0.dta	5	2481.27	AAAASKGPKVGGGGGKR(9)-VKANFPK(2)	Cross-Linked	PhoX_C	2481.28		1	0.99996	-0.002364	-0.952736	AT3G53020.1(155)-AT3G53020.1(141)/	Intra-Protein	21	1	22	11	1	1	0.5625	0.833333	0	0	NuXL_cross-linked_spectra.csv	AAAASKGPKVGGGGGKR(9)-VKANFPK(2)	AAAASKGPKVGGGGGKR-VKANFPK	AT3G53020.1(155)-AT3G53020.1(141)	AT3G53020	AT3G53020	AT3G53020-AT3G53020
E20241004_08.25696.25696.4.0.dta	4	2359.12	KVNPNDGSKR(1)-FSGSLKPGSR(6)	Cross-Linked	PhoX_C	2359.12		1	0.99996	-0.000471	-0.199651	AT1G45688.1(86)-AT1G45688.1(81)/	Intra-Protein	36	1	36	46	1	1	1	1	2	1	NuXL_cross-linked_spectra.csv	FSGSLKPGSR(6)-KVNPNDGSKR(1)	FSGSLKPGSR-KVNPNDGSKR	AT1G45688.1(86)-AT1G45688.1(81)	AT1G45688	AT1G45688	AT1G45688-AT1G45688
E20241004_02.37432.37432.3.0.dta	3	2193.07	LRGQAAALASKAD(11)-DAPPGKK(6)	Cross-Linked	PhoX_C	2193.07		1	0.99996	0.001765	0.804808	AT4G36130.1(256)-AT4G36130.1(233)/	Intra-Protein	31	1	22.5	16.5	1	1	0.833333	0.833333	0	2	NuXL_cross-linked_spectra.csv	DAPPGKK(6)-LRGQAAALASKAD(11)	DAPPGKK-LRGQAAALASKAD	AT4G36130.1(256)-AT4G36130.1(233)	AT4G36130	AT4G36130	AT4G36130-AT4G36130
E20240804_02.70749.70749.3.0.dta	3	3010.37	QNTTKPPPSPSPLR(5)-NSKFCQPNMR(3)	Cross-Linked	PhoX_C	3010.37	Carbamidomethyl[C](22)	1	0.99996	0.003216	1.06831	AT5G59290.1(12)-AT5G59290.1(24)/	Intra-Protein	2	1	15.5	9.5	1	1	0.538462	0.666667	0	1	NuXL_cross-linked_spectra.csv	NSKFCQPNMR(3)-QNTTKPPPSPSPLR(5)	NSKFCQPNMR-QNTTKPPPSPSPLR	AT5G59290.1(12)-AT5G59290.1(24)	AT5G59290	AT5G59290	AT5G59290-AT5G59290
E20240816_17.62190.62190.3.0.dta	3	2280.24	AKNSIGIRPGK(2)-TSAAIKVLK(6)	Cross-Linked	PhoX_C	2280.25		1	0.99996	-0.008733	-3.82985	AT3G09630.1(189)-AT3G09630.1(174)/AT3G09630.1(189)-AT5G02870.1(175)/AT5G02870.1(190)-AT3G09630.1(174)/AT5G02870.1(190)-AT5G02870.1(175)/	Intra-Protein	20	1	16.5	21.5	1	1	0.8	0.875	1	1	NuXL_cross-linked_spectra.csv	AKNSIGIRPGK(2)-TSAAIKVLK(6)	AKNSIGIRPGK-TSAAIKVLK	AT3G09630.1(189)-AT3G09630.1(174)	AT3G09630	AT3G09630	AT3G09630-AT3G09630
E20240816_17.66433.66433.3.0.dta	3	1848.96	AFLKQPK(4)-VFLSSKK(6)	Cross-Linked	PhoX_C	1848.97		1	0.99996	-0.001246	-0.67389	AT3G48930.1(11)-AT3G48930.1(20)/AT3G48930.1(11)-AT4G30800.1(20)/AT4G30800.1(11)-AT3G48930.1(20)/AT4G30800.1(11)-AT4G30800.1(20)/AT5G23740.1(11)-AT3G48930.1(20)/AT5G23740.1(11)-AT4G30800.1(20)/	Intra-Protein	20	1	15.5	11.5	1	1	1	1	1	2	NuXL_cross-linked_spectra.csv	AFLKQPK(4)-VFLSSKK(6)	AFLKQPK-VFLSSKK	AT3G48930.1(11)-AT3G48930.1(20)	AT3G48930	AT3G48930	AT3G48930-AT3G48930
E20240804_05.88021.88021.3.0.dta	3	2373.2	SSKAGLQFPVGR(3)-GKTLGSGVAK(2)	Cross-Linked	PhoX_C	2373.2		1	0.99996	9.8e-05	0.041295	AT1G08880.1(28)-AT3G20670.1(6)/AT1G51060.1(22)-AT3G20670.1(6)/AT1G54690.1(28)-AT3G20670.1(6)/AT3G20670.1(22)-AT3G20670.1(6)/AT4G27230.1(22)-AT3G20670.1(6)/AT5G54640.1(22)-AT3G20670.1(6)/	Intra-Protein	4	1	14	10	1	1	0.818182	0.777778	0	2	NuXL_cross-linked_spectra.csv	GKTLGSGVAK(2)-SSKAGLQFPVGR(3)	GKTLGSGVAK-SSKAGLQFPVGR	AT3G20670.1(22)-AT3G20670.1(6)	AT3G20670	AT3G20670	AT3G20670-AT3G20670
E20241007_05.68580.68580.4.1.dta	4	2670.32	KEGYKITGFHGR(1)-FGVHVAPITK(10)	Cross-Linked	PhoX_C	2670.32		1	0.99996	-0.001865	-0.698417	AT3G16460.1(523)-AT3G16460.1(705)/	Intra-Protein	49	1	21.5	19.5	1	1	1	0.666667	1	0	NuXL_cross-linked_spectra.csv	FGVHVAPITK(10)-KEGYKITGFHGR(1)	FGVHVAPITK-KEGYKITGFHGR	AT3G16460.1(523)-AT3G16460.1(705)	AT3G16460	AT3G16460	AT3G16460-AT3G16460
E20240815_08.49655.49655.3.0.dta	3	2611.32	GKAIGKDVDYEK(6)-VQILKVHSR(5)	Cross-Linked	PhoX_C	2611.33		1	0.99996	-0.003055	-1.1699	AT5G42270.1(440)-AT5G42270.1(430)/	Intra-Protein	11	1	22	12	1	1	0.818182	0.875	0	0	NuXL_cross-linked_spectra.csv	GKAIGKDVDYEK(6)-VQILKVHSR(5)	GKAIGKDVDYEK-VQILKVHSR	AT5G42270.1(440)-AT5G42270.1(430)	AT5G42270	AT5G42270	AT5G42270-AT5G42270
E20241008_09.95320.95320.4.0.dta	4	2232.23	HKSLPPTFR(2)-KLLLVNLK(1)	Cross-Linked	PhoX_C	2232.23		1	0.99996	-0.002318	-1.03842	AT2G30620.1(96)-AT2G30620.1(104)/	Intra-Protein	60	1	9	11	1	1	0.5	0.714286	1	0	NuXL_cross-linked_spectra.csv	HKSLPPTFR(2)-KLLLVNLK(1)	HKSLPPTFR-KLLLVNLK	AT2G30620.1(96)-AT2G30620.1(104)	AT2G30620	AT2G30620	AT2G30620-AT2G30620
E20241004_08.94092.94092.3.0.dta	3	2429.2	LKLNLPSQEE(2)-IAKTNDFLK(3)	Cross-Linked	PhoX_C	2429.2		1	0.99996	-0.002527	-1.04026	AT1G55890.1(390)-AT1G55890.1(382)/	Intra-Protein	36	1	17.5	16.5	1	1	0.555556	0.875	0	2	NuXL_cross-linked_spectra.csv	IAKTNDFLK(3)-LKLNLPSQEE(2)	IAKTNDFLK-LKLNLPSQEE	AT1G55890.1(390)-AT1G55890.1(382)	AT1G55890	AT1G55890	AT1G55890-AT1G55890
E20241004_10.41479.41479.4.0.dta	4	2708.38	TQGTKIASEGLKHR(5)-NVGKTLVSR(4)	Cross-Linked	PhoX_C	2708.39		1	0.99996	-0.002974	-1.09807	AT3G04840.1(55)-AT3G04840.1(45)/AT3G04840.1(55)-AT4G34670.1(45)/AT4G34670.1(55)-AT3G04840.1(45)/AT4G34670.1(55)-AT4G34670.1(45)/	Intra-Protein	38	1	21.5	14.5	1	1	0.769231	0.875	1	0	NuXL_cross-linked_spectra.csv	NVGKTLVSR(4)-TQGTKIASEGLKHR(5)	NVGKTLVSR-TQGTKIASEGLKHR	AT3G04840.1(55)-AT3G04840.1(45)	AT3G04840	AT3G04840	AT3G04840-AT3G04840
E20240804_06.18965.18965.5.0.dta	5	1965.09	AKVTAAKPK(2)-AKVTAKPK(2)	Cross-Linked	PhoX_C	1965.09		1	0.99996	-0.002827	-1.43861	AT2G30620.1(193)-AT2G30620.1(185)/	Intra-Protein	5	1	17	17	1	1	1	1	1	2	NuXL_cross-linked_spectra.csv	AKVTAAKPK(2)-AKVTAKPK(2)	AKVTAAKPK-AKVTAKPK	AT2G30620.1(193)-AT2G30620.1(185)	AT2G30620	AT2G30620	AT2G30620-AT2G30620
E20241004_05.15428.15428.3.0.dta	3	1705.94	AVKKVPK(3)-KAAPAAAK(1)	Cross-Linked	PhoX_C	1705.94		1	0.99996	-0.001535	-0.899797	AT1G48920.1(55)-AT1G48920.1(204)/	Intra-Protein	34	1	15	15	1	1	1	0.857143	1	2	NuXL_cross-linked_spectra.csv	AVKKVPK(3)-KAAPAAAK(1)	AVKKVPK-KAAPAAAK	AT1G48920.1(55)-AT1G48920.1(204)	AT1G48920	AT1G48920	AT1G48920-AT1G48920
E20240815_09.41730.41730.5.0.dta	5	3892.86	MSSEGVKAAGVESSKRPPGSNPGGVLHQR(7)-KTADTTK(1)	Cross-Linked	PhoX_C	3892.86		1	0.99996	-0.004104	-1.05424	AT4G31830.1(22)-AT4G31830.1(9)/	Intra-Protein	12	1	36	10	1	1	0.678571	1	0	2	NuXL_cross-linked_spectra.csv	KTADTTK(1)-MSSEGVKAAGVESSKRPPGSNPGGVLHQR(7)	KTADTTK-MSSEGVKAAGVESSKRPPGSNPGGVLHQR	AT4G31830.1(22)-AT4G31830.1(9)	AT4G31830	AT4G31830	AT4G31830-AT4G31830
E20241007_08.56366.56366.3.0.dta	3	2489.25	SSKAGLQFPVGR(3)-GKTLGSGSAKK(2)	Cross-Linked	PhoX_C	2489.25		1	0.99996	-0.000554	-0.222557	AT1G08880.1(28)-AT1G51060.1(6)/AT1G51060.1(22)-AT1G51060.1(6)/AT1G54690.1(28)-AT1G51060.1(6)/AT3G20670.1(22)-AT1G51060.1(6)/AT4G27230.1(22)-AT1G51060.1(6)/AT5G54640.1(22)-AT1G51060.1(6)/	Intra-Protein	51	1	12	7	1	1	0.727273	0.4	0	1	NuXL_cross-linked_spectra.csv	GKTLGSGSAKK(2)-SSKAGLQFPVGR(3)	GKTLGSGSAKK-SSKAGLQFPVGR	AT1G51060.1(22)-AT1G51060.1(6)	AT1G51060	AT1G51060	AT1G51060-AT1G51060
E20241005_04.20756.20756.3.2.dta	3	2529.18	ASQKAEDAKEAAK(4)-KAEEAVGAAK(1)	Cross-Linked	PhoX_C	2529.19		1	0.99996	-0.004766	-1.8844	AT3G17520.1(75)-AT3G17520.1(86)/	Intra-Protein	41	1	17	15	1	1	0.833333	1	0	2	NuXL_cross-linked_spectra.csv	ASQKAEDAKEAAK(4)-KAEEAVGAAK(1)	ASQKAEDAKEAAK-KAEEAVGAAK	AT3G17520.1(75)-AT3G17520.1(86)	AT3G17520	AT3G17520	AT3G17520-AT3G17520
E20241007_03.66725.66725.3.1.dta	3	2681.24	IVNKLMNGEVGPK(4)-KDFNSYGSR(1)	Cross-Linked	PhoX_C	2681.24		1	0.99996	-0.001823	-0.679909	AT2G05710.1(828)-AT2G05710.1(800)/	Intra-Protein	47	1	18.5	13.5	1	1	0.833333	0.875	0	2	NuXL_cross-linked_spectra.csv	IVNKLMNGEVGPK(4)-KDFNSYGSR(1)	IVNKLMNGEVGPK-KDFNSYGSR	AT2G05710.1(828)-AT2G05710.1(800)	AT2G05710	AT2G05710	AT2G05710-AT2G05710
E20241008_02.21726.21726.4.0.dta	4	2387.19	AFGGRKPPGAPKTK(12)-SVSKSMK(4)	Cross-Linked	PhoX_C	2387.19		1	0.99996	-0.001955	-0.818953	AT5G59870.1(21)-AT5G59870.1(27)/	Intra-Protein	54	1	18.5	12.5	1	1	0.615385	0.833333	1	0	NuXL_cross-linked_spectra.csv	AFGGRKPPGAPKTK(12)-SVSKSMK(4)	AFGGRKPPGAPKTK-SVSKSMK	AT5G59870.1(21)-AT5G59870.1(27)	AT5G59870	AT5G59870	AT5G59870-AT5G59870
E20241008_05.101454.101454.3.0.dta	3	2695.44	KSIAQVLTVISQK(1)-VTGGAPNKLSK(8)	Cross-Linked	PhoX_C	2695.44		1	0.99996	-0.001964	-0.728637	AT2G39390.1(52)-AT2G39390.1(43)/AT2G39390.1(52)-AT3G09500.1(43)/AT2G39390.1(52)-AT3G55170.1(43)/AT2G39390.1(52)-AT5G02610.1(43)/AT5G02610.1(52)-AT2G39390.1(43)/AT5G02610.1(52)-AT3G09500.1(43)/AT5G02610.1(52)-AT3G55170.1(43)/AT5G02610.1(52)-AT5G02610.1(43)/	Intra-Protein	57	1	37.5	39.5	1	1	1	1	0	2	NuXL_cross-linked_spectra.csv	KSIAQVLTVISQK(1)-VTGGAPNKLSK(8)	KSIAQVLTVISQK-VTGGAPNKLSK	AT2G39390.1(52)-AT2G39390.1(43)	AT2G39390	AT2G39390	AT2G39390-AT2G39390
E20241008_10.96203.96203.4.0.dta	4	2353.34	VKASFKIPSAR(6)-KLLLVNLK(1)	Cross-Linked	PhoX_C	2353.34		1	0.99996	-0.005425	-2.30523	AT2G30620.1(127)-AT2G30620.1(104)/	Intra-Protein	61	1	17	15	1	1	0.8	0.857143	1	0	NuXL_cross-linked_spectra.csv	KLLLVNLK(1)-VKASFKIPSAR(6)	KLLLVNLK-VKASFKIPSAR	AT2G30620.1(127)-AT2G30620.1(104)	AT2G30620	AT2G30620	AT2G30620-AT2G30620
E20241008_09.64087.64087.5.0.dta	5	3223.74	KSIAQVLTVSSQKQK(1)-VAKVTGGAPNKLSK(11)	Cross-Linked	PhoX_C	3223.74		1	0.99996	-0.004595	-1.42536	AT3G09500.1(52)-AT2G39390.1(43)/AT3G09500.1(52)-AT3G09500.1(43)/AT3G09500.1(52)-AT3G55170.1(43)/AT3G09500.1(52)-AT5G02610.1(43)/AT3G55170.1(52)-AT2G39390.1(43)/AT3G55170.1(52)-AT3G09500.1(43)/AT3G55170.1(52)-AT3G55170.1(43)/AT3G55170.1(52)-AT5G02610.1(43)/	Intra-Protein	60	1	17.5	16.5	1	1	0.714286	0.615385	0	1	NuXL_cross-linked_spectra.csv	KSIAQVLTVSSQKQK(1)-VAKVTGGAPNKLSK(11)	KSIAQVLTVSSQKQK-VAKVTGGAPNKLSK	AT3G09500.1(52)-AT3G09500.1(43)	AT3G09500	AT3G09500	AT3G09500-AT3G09500
E20241007_02.48227.48227.5.0.dta	5	2984.52	VLKQIGAYDDAEK(3)-AKNSIGIRPGKGK(2)	Cross-Linked	PhoX_C	2984.52		1	0.99996	-0.002554	-0.855748	AT3G09630.1(177)-AT3G09630.1(189)/AT3G09630.1(177)-AT5G02870.1(190)/AT5G02870.1(178)-AT3G09630.1(189)/AT5G02870.1(178)-AT5G02870.1(190)/	Intra-Protein	46	1	26.5	18.5	1	1	0.916667	0.75	0	1	NuXL_cross-linked_spectra.csv	AKNSIGIRPGKGK(2)-VLKQIGAYDDAEK(3)	AKNSIGIRPGKGK-VLKQIGAYDDAEK	AT3G09630.1(177)-AT3G09630.1(189)	AT3G09630	AT3G09630	AT3G09630-AT3G09630
E20241005_03.63453.63453.5.0.dta	5	3740.68	EAGSDGINKVEESKDDEEAAR(9)-RHKMLEAIER(3)	Cross-Linked	PhoX_C	3740.69		1	0.99996	-0.006182	-1.65264	AT3G15950.1(135)-AT3G15950.1(150)/	Intra-Protein	40	1	18.5	9.5	1	1	0.45	1	0	0	NuXL_cross-linked_spectra.csv	EAGSDGINKVEESKDDEEAAR(9)-RHKMLEAIER(3)	EAGSDGINKVEESKDDEEAAR-RHKMLEAIER	AT3G15950.1(135)-AT3G15950.1(150)	AT3G15950	AT3G15950	AT3G15950-AT3G15950
E20241008_08.90073.90073.3.0.dta	3	2546.45	KATLVVGNVLPLR(1)-IKLPSGSKK(2)	Cross-Linked	PhoX_C	2546.45		1	0.99996	-0.001686	-0.662099	AT2G18020.1(93)-AT2G18020.1(149)/AT2G18020.1(93)-AT4G36130.1(149)/AT4G36130.1(93)-AT2G18020.1(149)/AT4G36130.1(93)-AT4G36130.1(149)/	Intra-Protein	59	1	24	15	1	1	0.916667	0.875	0	2	NuXL_cross-linked_spectra.csv	IKLPSGSKK(2)-KATLVVGNVLPLR(1)	IKLPSGSKK-KATLVVGNVLPLR	AT2G18020.1(93)-AT2G18020.1(149)	AT2G18020	AT2G18020	AT2G18020-AT2G18020
E20241005_03.35005.35005.3.0.dta	3	2509.19	EAELHAQKDKER(8)-KELIDTK(1)	Cross-Linked	PhoX_C	2509.2		1	0.99996	-0.002012	-0.80185	AT5G09590.1(574)-AT4G32208.1(50)/AT5G09590.1(574)-AT5G09590.1(579)/	Intra-Protein	40	1	22	16	1	1	0.909091	0.833333	1	0	NuXL_cross-linked_spectra.csv	EAELHAQKDKER(8)-KELIDTK(1)	EAELHAQKDKER-KELIDTK	AT5G09590.1(574)-AT5G09590.1(579)	AT5G09590	AT5G09590	AT5G09590-AT5G09590
E20240816_09.83281.83281.5.6.dta	5	4094.93	KKDETKPEETPIASEFEQK(2)-AEEIKNVPEQEVPK(5)	Cross-Linked	PhoX_C	4094.94	Acetyl[ProteinN-term](22)	1	0.99996	-0.003478	-0.849342	AT1G76180.1(38)-AT1G76180.1(6)/	Intra-Protein	15	1	18	15	1	1	0.777778	0.769231	0	0	NuXL_cross-linked_spectra.csv	AEEIKNVPEQEVPK(5)-KKDETKPEETPIASEFEQK(2)	AEEIKNVPEQEVPK-KKDETKPEETPIASEFEQK	AT1G76180.1(38)-AT1G76180.1(6)	AT1G76180	AT1G76180	AT1G76180-AT1G76180
E20241005_04.51259.51259.3.0.dta	3	2380.07	TKDAGQTIEDK(2)-EAKTFDVR(3)	Cross-Linked	PhoX_C	2380.07		1	0.99996	-0.003592	-1.5092	AT3G01570.1(144)-AT3G01570.1(161)/	Intra-Protein	41	1	25	22	1	1	0.9	1	1	2	NuXL_cross-linked_spectra.csv	EAKTFDVR(3)-TKDAGQTIEDK(2)	EAKTFDVR-TKDAGQTIEDK	AT3G01570.1(144)-AT3G01570.1(161)	AT3G01570	AT3G01570	AT3G01570-AT3G01570
E20241008_07.37801.37801.5.0.dta	5	2204.2	VKFLKQNK(2)-KYPSKVIR(1)	Cross-Linked	PhoX_C	2204.2		1	0.99996	-0.000621	-0.281735	AT3G22230.1(3)-AT2G32220.1(48)/AT3G22230.1(3)-AT3G22230.1(48)/AT3G22230.1(3)-AT4G15000.1(48)/AT4G15000.1(3)-AT2G32220.1(48)/AT4G15000.1(3)-AT3G22230.1(48)/AT4G15000.1(3)-AT4G15000.1(48)/	Intra-Protein	58	1	14.5	11.5	1	1	0.714286	1	1	0	NuXL_cross-linked_spectra.csv	KYPSKVIR(1)-VKFLKQNK(2)	KYPSKVIR-VKFLKQNK	AT3G22230.1(3)-AT3G22230.1(48)	AT3G22230	AT3G22230	AT3G22230-AT3G22230
E20241004_08.17552.17552.4.0.dta	4	1767.97	KTIAVKPK(1)-KVAAASK(1)	Cross-Linked	PhoX_C	1767.98		1	0.99996	-0.00239	-1.35183	AT1G06760.1(172)-AT1G06760.1(163)/	Intra-Protein	36	1	12	13	1	1	0.857143	1	1	1	NuXL_cross-linked_spectra.csv	KTIAVKPK(1)-KVAAASK(1)	KTIAVKPK-KVAAASK	AT1G06760.1(172)-AT1G06760.1(163)	AT1G06760	AT1G06760	AT1G06760-AT1G06760
E20241004_02.25422.25422.3.0.dta	3	2204.02	ASEMASQKR(8)-LSKSAAASPR(3)	Cross-Linked	PhoX_C	2204.02		1	0.99996	0.004	1.81487	AT2G36350.1(140)-AT2G36350.1(144)/AT2G36350.1(140)-AT3G52890.1(143)/	Intra-Protein	31	1	20	20	1	1	0.875	1	1	0	NuXL_cross-linked_spectra.csv	ASEMASQKR(8)-LSKSAAASPR(3)	ASEMASQKR-LSKSAAASPR	AT2G36350.1(140)-AT2G36350.1(144)	AT2G36350	AT2G36350	AT2G36350-AT2G36350
E20241008_03.85928.85928.5.1.dta	5	3095.61	NKIAGFSTHLMKR(2)-ILEEVAIIPSKR(11)	Cross-Linked	PhoX_C	3095.61	Oxidation[M](11)	1	0.99996	-0.002824	-0.912259	AT2G04390.1(49)-AT2G04390.1(44)/AT2G04390.1(49)-AT2G05220.1(44)/AT2G04390.1(49)-AT3G10610.1(44)/AT2G04390.1(49)-AT5G04800.1(44)/AT2G05220.1(49)-AT2G04390.1(44)/AT2G05220.1(49)-AT2G05220.1(44)/AT2G05220.1(49)-AT3G10610.1(44)/AT2G05220.1(49)-AT5G04800.1(44)/AT3G10610.1(49)-AT2G04390.1(44)/AT3G10610.1(49)-AT2G05220.1(44)/AT3G10610.1(49)-AT3G10610.1(44)/AT3G10610.1(49)-AT5G04800.1(44)/AT5G04800.1(49)-AT2G04390.1(44)/AT5G04800.1(49)-AT2G05220.1(44)/AT5G04800.1(49)-AT3G10610.1(44)/AT5G04800.1(49)-AT5G04800.1(44)/	Intra-Protein	55	1	13.5	15.5	1	1	0.5	0.727273	0	0	NuXL_cross-linked_spectra.csv	ILEEVAIIPSKR(11)-NKIAGFSTHLMKR(2)	ILEEVAIIPSKR-NKIAGFSTHLMKR	AT2G04390.1(49)-AT2G04390.1(44)	AT2G04390	AT2G04390	AT2G04390-AT2G04390
E20240804_06.112237.112237.3.0.dta	3	3692.73	QEEPVCVCPTLKQAAR(12)-IYQSAKYLPNICK(6)	Cross-Linked	PhoX_C	3692.73	Carbamidomethyl[C](6);Carbamidomethyl[C](8);Carbamidomethyl[C](31)	1	0.99996	-0.002571	-0.696233	AT4G27160.1(112)-AT4G27160.1(137)/	Intra-Protein	5	1	16	9	1	1	0.466667	0.416667	0	0	NuXL_cross-linked_spectra.csv	IYQSAKYLPNICK(6)-QEEPVCVCPTLKQAAR(12)	IYQSAKYLPNICK-QEEPVCVCPTLKQAAR	AT4G27160.1(112)-AT4G27160.1(137)	AT4G27160	AT4G27160	AT4G27160-AT4G27160
E20240804_06.84435.84435.6.2.dta	6	4319.09	KEFNLANPNNKSVATVGKAAGAR(18)-WKAMTDEDKAPYVAK(2)	Cross-Linked	PhoX_C	4319.1		1	0.99996	-0.004208	-0.974278	AT2G17560.1(68)-AT2G17560.1(75)/	Intra-Protein	5	1	15.5	15.5	1	1	0.5	0.714286	0	0	NuXL_cross-linked_spectra.csv	KEFNLANPNNKSVATVGKAAGAR(18)-WKAMTDEDKAPYVAK(2)	KEFNLANPNNKSVATVGKAAGAR-WKAMTDEDKAPYVAK	AT2G17560.1(68)-AT2G17560.1(75)	AT2G17560	AT2G17560	AT2G17560-AT2G17560
E20240816_17.111252.111252.3.0.dta	3	2749.47	GKGIKLTIIEEAR(5)-GTKPWVSLPK(3)	Cross-Linked	PhoX_C	2749.47		1	0.99996	-0.000866	-0.31497	AT2G17360.1(245)-AT2G17360.1(233)/AT2G17360.1(245)-AT5G07090.1(233)/AT2G17360.1(245)-AT5G58420.1(233)/AT5G07090.1(245)-AT2G17360.1(233)/AT5G07090.1(245)-AT5G07090.1(233)/AT5G07090.1(245)-AT5G58420.1(233)/AT5G58420.1(245)-AT2G17360.1(233)/AT5G58420.1(245)-AT5G07090.1(233)/AT5G58420.1(245)-AT5G58420.1(233)/	Intra-Protein	20	1	24	10	1	1	0.916667	0.666667	1	0	NuXL_cross-linked_spectra.csv	GKGIKLTIIEEAR(5)-GTKPWVSLPK(3)	GKGIKLTIIEEAR-GTKPWVSLPK	AT2G17360.1(245)-AT2G17360.1(233)	AT2G17360	AT2G17360	AT2G17360-AT2G17360
E20240815_08.82956.82956.3.0.dta	3	2934.38	ANSDAADYQKLLASR(10)-LSSAAAKPSVTA(7)	Cross-Linked	PhoX_C	2934.39		1	0.999959	-0.003101	-1.05678	AT4G31700.1(215)-AT4G31700.1(245)/AT5G10360.1(215)-AT4G31700.1(245)/	Intra-Protein	11	1	17	12	1	1	0.714286	0.545455	0	0	NuXL_cross-linked_spectra.csv	ANSDAADYQKLLASR(10)-LSSAAAKPSVTA(7)	ANSDAADYQKLLASR-LSSAAAKPSVTA	AT4G31700.1(215)-AT4G31700.1(245)	AT4G31700	AT4G31700	AT4G31700-AT4G31700
E20240815_07.34756.34756.4.1.dta	4	3622.57	AANQSPKSASQVSCGSCK(7)-KTFNSGNALESHNK(1)	Cross-Linked	PhoX_C	3622.57	Carbamidomethyl[C](14);Carbamidomethyl[C](17)	1	0.999959	-0.002255	-0.622487	AT3G44750.1(213)-AT3G44750.1(225)/	Intra-Protein	10	1	15	11	1	1	0.705882	0.692308	0	0	NuXL_cross-linked_spectra.csv	AANQSPKSASQVSCGSCK(7)-KTFNSGNALESHNK(1)	AANQSPKSASQVSCGSCK-KTFNSGNALESHNK	AT3G44750.1(213)-AT3G44750.1(225)	AT3G44750	AT3G44750	AT3G44750-AT3G44750
E20240804_05.74129.74129.3.0.dta	3	2258.15	AKMVNADLAR(2)-KKGYVLPR(2)	Cross-Linked	PhoX_C	2258.15		1	0.999959	0.000471	0.208578	AT3G09630.1(289)-AT3G09630.1(281)/AT3G09630.1(289)-AT5G02870.1(282)/AT5G02870.1(290)-AT3G09630.1(281)/AT5G02870.1(290)-AT5G02870.1(282)/	Intra-Protein	4	1	18	15	1	1	0.888889	0.857143	1	1	NuXL_cross-linked_spectra.csv	AKMVNADLAR(2)-KKGYVLPR(2)	AKMVNADLAR-KKGYVLPR	AT3G09630.1(289)-AT3G09630.1(281)	AT3G09630	AT3G09630	AT3G09630-AT3G09630
E20241007_10.79661.79661.5.0.dta	5	3936.95	NKLDHYQILKYPLTTESAMK(2)-TGKYPKISATPR(6)	Cross-Linked	PhoX_C	3936.96	Oxidation[M](19)	1	0.999959	-0.007499	-1.90477	AT2G39460.1(68)-AT2G39460.1(60)/AT3G55280.1(68)-AT2G39460.1(60)/	Intra-Protein	53	1	39	19	1	1	0.684211	0.818182	0	1	NuXL_cross-linked_spectra.csv	NKLDHYQILKYPLTTESAMK(2)-TGKYPKISATPR(6)	NKLDHYQILKYPLTTESAMK-TGKYPKISATPR	AT2G39460.1(68)-AT2G39460.1(60)	AT2G39460	AT2G39460	AT2G39460-AT2G39460
E20240816_16.84828.84828.4.0.dta	4	2854.52	LGVKIYGDQVAKPGAIIVR(4)-KGAGSTK(1)	Cross-Linked	PhoX_C	2854.52		1	0.999959	-0.00163	-0.571024	AT5G40950.1(81)-AT5G40950.1(62)/	Intra-Protein	19	1	34.5	12.5	1	1	0.833333	1	0	2	NuXL_cross-linked_spectra.csv	KGAGSTK(1)-LGVKIYGDQVAKPGAIIVR(4)	KGAGSTK-LGVKIYGDQVAKPGAIIVR	AT5G40950.1(81)-AT5G40950.1(62)	AT5G40950	AT5G40950	AT5G40950-AT5G40950
E20241005_08.38679.38679.4.1.dta	4	2316.12	AVDAKLAEVSR(5)-KSSDVERK(1)	Cross-Linked	PhoX_C	2316.12		1	0.999959	-0.003909	-1.68773	AT1G67230.1(182)-AT1G67230.1(189)/	Intra-Protein	44	1	20	21	1	1	0.9	1	0	1	NuXL_cross-linked_spectra.csv	AVDAKLAEVSR(5)-KSSDVERK(1)	AVDAKLAEVSR-KSSDVERK	AT1G67230.1(182)-AT1G67230.1(189)	AT1G67230	AT1G67230	AT1G67230-AT1G67230
E20240804_02.57124.57124.3.0.dta	3	2717.28	SSSVTNMSNVKR(11)-AQNVAAKAAAQR(7)	Cross-Linked	PhoX_C	2717.28		1	0.999959	0.002186	0.80448	AT5G13260.1(50)-AT5G13260.1(58)/	Intra-Protein	2	1	13.5	16.5	1	1	0.818182	0.909091	0	0	NuXL_cross-linked_spectra.csv	AQNVAAKAAAQR(7)-SSSVTNMSNVKR(11)	AQNVAAKAAAQR-SSSVTNMSNVKR	AT5G13260.1(50)-AT5G13260.1(58)	AT5G13260	AT5G13260	AT5G13260-AT5G13260
E20240819_06.40556.40556.4.0.dta	4	2190.12	PKPPVFVTR(2)-GRPPGSKNK(7)	Cross-Linked	PhoX_C	2190.12		1	0.999959	0.001078	0.49221	AT5G49700.1(70)-AT1G20900.1(96)/AT5G49700.1(70)-AT1G76500.1(82)/AT5G49700.1(70)-AT3G55560.1(98)/AT5G49700.1(70)-AT4G14465.1(77)/AT5G49700.1(70)-AT4G17800.1(92)/AT5G49700.1(70)-AT5G49700.1(66)/	Intra-Protein	28	1	19	18	1	1	0.875	0.875	0	2	NuXL_cross-linked_spectra.csv	GRPPGSKNK(7)-PKPPVFVTR(2)	GRPPGSKNK-PKPPVFVTR	AT5G49700.1(70)-AT5G49700.1(66)	AT5G49700	AT5G49700	AT5G49700-AT5G49700
E20240819_04.93551.93551.4.0.dta	4	3003.54	IMFALTSIKGIGRR(9)-VLNTNVDGKQK(9)	Cross-Linked	PhoX_C	3003.55	Oxidation[M](2)	1	0.999959	-0.003884	-1.29314	AT1G22780.1(34)-AT1G22780.1(23)/AT1G22780.1(34)-AT1G34030.1(23)/AT1G22780.1(34)-AT4G09800.1(23)/AT1G34030.1(34)-AT1G22780.1(23)/AT1G34030.1(34)-AT1G34030.1(23)/AT1G34030.1(34)-AT4G09800.1(23)/AT4G09800.1(34)-AT1G22780.1(23)/AT4G09800.1(34)-AT1G34030.1(23)/AT4G09800.1(34)-AT4G09800.1(23)/	Intra-Protein	27	1	24	28	1	1	0.615385	0.8	0	0	NuXL_cross-linked_spectra.csv	IMFALTSIKGIGRR(9)-VLNTNVDGKQK(9)	IMFALTSIKGIGRR-VLNTNVDGKQK	AT1G22780.1(34)-AT1G22780.1(23)	AT1G22780	AT1G22780	AT1G22780-AT1G22780
E20241004_10.56367.56367.4.0.dta	4	2478.26	QIWSKGIRGPPR(5)-KEEVITR(1)	Cross-Linked	PhoX_C	2478.27		1	0.999959	-0.003586	-1.44698	AT2G19740.1(66)-AT5G56710.1(8)/AT4G26230.1(66)-AT5G56710.1(8)/AT5G56710.1(66)-AT5G56710.1(8)/	Intra-Protein	38	1	23	13	1	1	1	0.833333	2	0	NuXL_cross-linked_spectra.csv	KEEVITR(1)-QIWSKGIRGPPR(5)	KEEVITR-QIWSKGIRGPPR	AT5G56710.1(66)-AT5G56710.1(8)	AT5G56710	AT5G56710	AT5G56710-AT5G56710
E20241008_05.42062.42062.5.0.dta	5	3099.6	IVKTPGGKLVYQTTK(3)-ASGPKCPVTGKR(5)	Cross-Linked	PhoX_C	3099.61	Carbamidomethyl[C](24)	1	0.999959	-0.001343	-0.433281	AT1G26880.1(24)-AT1G26880.1(43)/AT1G26880.1(24)-AT1G69620.1(43)/AT1G26880.1(24)-AT3G28900.1(43)/	Intra-Protein	57	1	22	16	1	1	0.857143	0.818182	0	1	NuXL_cross-linked_spectra.csv	ASGPKCPVTGKR(5)-IVKTPGGKLVYQTTK(3)	ASGPKCPVTGKR-IVKTPGGKLVYQTTK	AT1G26880.1(24)-AT1G26880.1(43)	AT1G26880	AT1G26880	AT1G26880-AT1G26880
E20241007_05.99764.99764.3.0.dta	3	3974.91	VVDAMGVPIDGKGALSDHEQR(12)-TGSIVDVPAGKAMLGR(11)	Cross-Linked	PhoX_C	3974.91		1	0.999959	-0.004514	-1.13562	AT2G07698.1(390)-AT2G07698.1(373)/AT2G07698.1(390)-ATMG01190.1(103)/ATMG01190.1(120)-AT2G07698.1(373)/ATMG01190.1(120)-ATMG01190.1(103)/	Intra-Protein	49	1	20.5	15.5	1	1	0.75	0.6	0	0	NuXL_cross-linked_spectra.csv	TGSIVDVPAGKAMLGR(11)-VVDAMGVPIDGKGALSDHEQR(12)	TGSIVDVPAGKAMLGR-VVDAMGVPIDGKGALSDHEQR	AT2G07698.1(390)-AT2G07698.1(373)	AT2G07698	AT2G07698	AT2G07698-AT2G07698
E20241004_05.58147.58147.3.0.dta	3	2352.05	WVKSDWKK(3)-FEDGWEKR(7)	Cross-Linked	PhoX_C	2352.05		1	0.999959	-0.001311	-0.557386	AT1G56340.1(40)-AT1G56340.1(36)/	Intra-Protein	34	1	19	16	1	1	1	0.857143	0	2	NuXL_cross-linked_spectra.csv	FEDGWEKR(7)-WVKSDWKK(3)	FEDGWEKR-WVKSDWKK	AT1G56340.1(40)-AT1G56340.1(36)	AT1G56340	AT1G56340	AT1G56340-AT1G56340
E20241007_10.24824.24824.5.0.dta	5	2481.27	AAAASKGPKVGGGGGKR(6)-VKANFPK(2)	Cross-Linked	PhoX_C	2481.28		1	0.999959	-0.004229	-1.70436	AT3G53020.1(152)-AT3G53020.1(141)/	Intra-Protein	53	1	17	9	1	1	0.6875	0.833333	0	0	NuXL_cross-linked_spectra.csv	AAAASKGPKVGGGGGKR(6)-VKANFPK(2)	AAAASKGPKVGGGGGKR-VKANFPK	AT3G53020.1(152)-AT3G53020.1(141)	AT3G53020	AT3G53020	AT3G53020-AT3G53020
E20241007_08.45978.45978.4.0.dta	4	2371.21	NKWEKSSWGR(5)-KLIVQKR(1)	Cross-Linked	PhoX_C	2371.21		1	0.999959	-0.000357	-0.150556	AT2G20450.1(86)-AT2G20450.1(92)/AT2G20450.1(86)-AT4G27090.1(92)/AT4G27090.1(86)-AT2G20450.1(92)/AT4G27090.1(86)-AT4G27090.1(92)/	Intra-Protein	51	1	35	23	1	1	1	1	1	0	NuXL_cross-linked_spectra.csv	KLIVQKR(1)-NKWEKSSWGR(5)	KLIVQKR-NKWEKSSWGR	AT2G20450.1(86)-AT2G20450.1(92)	AT2G20450	AT2G20450	AT2G20450-AT2G20450
E20240816_17.68077.68077.4.2.dta	4	2541.35	RTSLVSAPLKK(10)-QTMPVKTISK(6)	Cross-Linked	PhoX_C	2541.35		1	0.999959	-0.001779	-0.700021	AT2G35880.1(155)-AT2G35880.1(162)/	Intra-Protein	20	1	12.5	15.5	1	1	0.8	0.666667	0	0	NuXL_cross-linked_spectra.csv	QTMPVKTISK(6)-RTSLVSAPLKK(10)	QTMPVKTISK-RTSLVSAPLKK	AT2G35880.1(155)-AT2G35880.1(162)	AT2G35880	AT2G35880	AT2G35880-AT2G35880
E20241004_10.61646.61646.5.1.dta	5	2859.45	ITELLKVGKDKR(6)-EVAGMAPYEKR(10)	Cross-Linked	PhoX_C	2859.45		1	0.999959	-0.00214	-0.748396	AT2G37600.1(65)-AT2G37600.1(58)/AT5G02450.1(61)-AT2G37600.1(58)/	Intra-Protein	38	1	19	19	1	1	0.818182	0.7	1	0	NuXL_cross-linked_spectra.csv	EVAGMAPYEKR(10)-ITELLKVGKDKR(6)	EVAGMAPYEKR-ITELLKVGKDKR	AT2G37600.1(65)-AT2G37600.1(58)	AT2G37600	AT2G37600	AT2G37600-AT2G37600
E20241004_04.50210.50210.3.2.dta	3	2147.04	MGDKDIVKR(4)-KSLIMER(1)	Cross-Linked	PhoX_C	2147.04		1	0.999959	-0.001688	-0.786199	AT1G24160.1(399)-AT1G24160.1(389)/AT1G24160.1(399)-AT1G70100.1(359)/	Intra-Protein	33	1	15.5	14.5	1	1	1	1	1	2	NuXL_cross-linked_spectra.csv	KSLIMER(1)-MGDKDIVKR(4)	KSLIMER-MGDKDIVKR	AT1G24160.1(399)-AT1G24160.1(389)	AT1G24160	AT1G24160	AT1G24160-AT1G24160
E20241005_05.35232.35232.3.0.dta	3	2554.2	QKETTEKPDPK(7)-ISKDLSEPR(3)	Cross-Linked	PhoX_C	2554.21		1	0.999959	-0.004645	-1.81857	AT2G21440.1(921)-AT2G21440.1(928)/	Intra-Protein	42	1	18	12	1	1	0.7	0.75	0	1	NuXL_cross-linked_spectra.csv	ISKDLSEPR(3)-QKETTEKPDPK(7)	ISKDLSEPR-QKETTEKPDPK	AT2G21440.1(921)-AT2G21440.1(928)	AT2G21440	AT2G21440	AT2G21440-AT2G21440
E20240815_03.22940.22940.3.0.dta	3	1799.93	TAKVTSPAK(3)-KAVAATK(1)	Cross-Linked	PhoX_C	1799.93		1	0.999959	-0.000135	-0.075003	AT1G06760.1(226)-AT1G06760.1(233)/	Intra-Protein	7	1	22.5	14.5	1	1	1	1	1	2	NuXL_cross-linked_spectra.csv	KAVAATK(1)-TAKVTSPAK(3)	KAVAATK-TAKVTSPAK	AT1G06760.1(226)-AT1G06760.1(233)	AT1G06760	AT1G06760	AT1G06760-AT1G06760
E20240819_04.59331.59331.5.0.dta	5	2573.37	AMKMVAASKLR(3)-SVKNIQKITK(3)	Cross-Linked	PhoX_C	2573.37		1	0.999959	-0.003659	-1.42187	AT2G33040.1(66)-AT2G33040.1(56)/	Intra-Protein	27	1	17	15	1	1	0.9	0.777778	1	1	NuXL_cross-linked_spectra.csv	AMKMVAASKLR(3)-SVKNIQKITK(3)	AMKMVAASKLR-SVKNIQKITK	AT2G33040.1(66)-AT2G33040.1(56)	AT2G33040	AT2G33040	AT2G33040-AT2G33040
E20240816_11.40352.40352.3.0.dta	3	2013.96	LGSKAQDLK(4)-AQDLKDR(5)	Cross-Linked	PhoX_C	2013.96		1	0.999959	-0.003409	-1.69268	AT4G25140.1(141)-AT4G25140.1(146)/	Intra-Protein	16	1	20	13	1	1	1	0.833333	0	1	NuXL_cross-linked_spectra.csv	AQDLKDR(5)-LGSKAQDLK(4)	AQDLKDR-LGSKAQDLK	AT4G25140.1(141)-AT4G25140.1(146)	AT4G25140	AT4G25140	AT4G25140-AT4G25140
E20240816_12.66309.66309.3.0.dta	3	2503.24	AKLDLADKELEK(2)-SYADPKIK(6)	Cross-Linked	PhoX_C	2503.24		1	0.999959	-0.001328	-0.530513	AT4G27500.1(95)-AT4G27500.1(91)/	Intra-Protein	17	1	36	22	1	1	0.909091	0.857143	0	2	NuXL_cross-linked_spectra.csv	AKLDLADKELEK(2)-SYADPKIK(6)	AKLDLADKELEK-SYADPKIK	AT4G27500.1(95)-AT4G27500.1(91)	AT4G27500	AT4G27500	AT4G27500-AT4G27500
E20240804_07.52106.52106.5.0.dta	5	2778.35	KKFVESASSKPGPR(2)-AVAKMGSMTR(4)	Cross-Linked	PhoX_C	2778.35		1	0.999959	-0.00153	-0.550687	AT5G03940.1(546)-AT5G03940.1(417)/	Intra-Protein	6	1	9.5	8.5	1	1	0.615385	0.777778	1	0	NuXL_cross-linked_spectra.csv	AVAKMGSMTR(4)-KKFVESASSKPGPR(2)	AVAKMGSMTR-KKFVESASSKPGPR	AT5G03940.1(546)-AT5G03940.1(417)	AT5G03940	AT5G03940	AT5G03940-AT5G03940
E20241004_05.50152.50152.3.0.dta	3	2088.05	YIEQKQR(5)-LDVQKLAK(5)	Cross-Linked	PhoX_C	2088.05		1	0.999959	-0.001958	-0.937716	AT1G16810.1(102)-AT1G16810.1(109)/	Intra-Protein	34	1	19	17	1	1	1	1	2	1	NuXL_cross-linked_spectra.csv	LDVQKLAK(5)-YIEQKQR(5)	LDVQKLAK-YIEQKQR	AT1G16810.1(102)-AT1G16810.1(109)	AT1G16810	AT1G16810	AT1G16810-AT1G16810
E20241004_09.56487.56487.3.0.dta	3	2417.06	DSSMGGYMSSKK(11)-IMKAQALR(3)	Cross-Linked	PhoX_C	2417.07		1	0.999959	-0.005913	-2.44635	AT5G56010.1(602)-AT5G52640.1(593)/AT5G56010.1(602)-AT5G56010.1(586)/AT5G56010.1(602)-AT5G56030.1(586)/	Intra-Protein	37	1	25	13	1	1	0.909091	1	0	2	NuXL_cross-linked_spectra.csv	DSSMGGYMSSKK(11)-IMKAQALR(3)	DSSMGGYMSSKK-IMKAQALR	AT5G56010.1(602)-AT5G56010.1(586)	AT5G56010	AT5G56010	AT5G56010-AT5G56010
E20241004_07.49719.49719.3.1.dta	3	2202.07	KSLTTVQGLK(1)-KEYSYTK(1)	Cross-Linked	PhoX_C	2202.07		1	0.999959	-0.000699	-0.317428	AT1G54290.1(42)-AT4G27130.1(52)/AT1G54290.1(42)-AT5G54760.1(52)/AT4G27130.1(42)-AT4G27130.1(52)/AT4G27130.1(42)-AT5G54760.1(52)/AT5G54760.1(42)-AT4G27130.1(52)/AT5G54760.1(42)-AT5G54760.1(52)/AT5G54940.1(41)-AT4G27130.1(52)/AT5G54940.1(41)-AT5G54760.1(52)/	Intra-Protein	35	1	11.5	11.5	1	1	0.888889	1	0	2	NuXL_cross-linked_spectra.csv	KEYSYTK(1)-KSLTTVQGLK(1)	KEYSYTK-KSLTTVQGLK	AT4G27130.1(42)-AT4G27130.1(52)	AT4G27130	AT4G27130	AT4G27130-AT4G27130
E20240815_09.46519.46519.3.0.dta	3	1913.99	KGVYAPLK(1)-AAKNLQGK(3)	Cross-Linked	PhoX_C	1913.99		1	0.999959	-0.003078	-1.60816	AT2G32920.1(365)-AT2G32920.1(207)/	Intra-Protein	12	1	11.5	18.5	1	1	1	0.857143	2	1	NuXL_cross-linked_spectra.csv	AAKNLQGK(3)-KGVYAPLK(1)	AAKNLQGK-KGVYAPLK	AT2G32920.1(365)-AT2G32920.1(207)	AT2G32920	AT2G32920	AT2G32920-AT2G32920
E20241007_10.92442.92442.4.0.dta	4	3114.5	NKNSFFSPPTPSR(2)-LSYPTSPALPKPR(11)	Cross-Linked	PhoX_C	3114.51		1	0.999959	-0.008061	-2.58821	AT5G03040.1(331)-AT5G03040.1(438)/	Intra-Protein	53	1	14.5	15.5	1	1	0.833333	0.583333	0	0	NuXL_cross-linked_spectra.csv	LSYPTSPALPKPR(11)-NKNSFFSPPTPSR(2)	LSYPTSPALPKPR-NKNSFFSPPTPSR	AT5G03040.1(331)-AT5G03040.1(438)	AT5G03040	AT5G03040	AT5G03040-AT5G03040
E20241008_11.63166.63166.5.0.dta	5	3223.74	KSIAQVLTVSSQKQK(1)-VAKVTGGAPNKLSK(3)	Cross-Linked	PhoX_C	3223.74		1	0.999959	-0.005365	-1.66421	AT3G09500.1(52)-AT2G39390.1(35)/AT3G09500.1(52)-AT3G09500.1(35)/AT3G09500.1(52)-AT3G55170.1(35)/AT3G09500.1(52)-AT5G02610.1(35)/AT3G55170.1(52)-AT2G39390.1(35)/AT3G55170.1(52)-AT3G09500.1(35)/AT3G55170.1(52)-AT3G55170.1(35)/AT3G55170.1(52)-AT5G02610.1(35)/	Intra-Protein	62	1	18	14	1	1	0.785714	0.692308	0	0	NuXL_cross-linked_spectra.csv	KSIAQVLTVSSQKQK(1)-VAKVTGGAPNKLSK(3)	KSIAQVLTVSSQKQK-VAKVTGGAPNKLSK	AT3G09500.1(52)-AT3G09500.1(35)	AT3G09500	AT3G09500	AT3G09500-AT3G09500
E20240816_20.113310.113310.3.0.dta	3	2541.28	TIVEKTAQFVSK(5)-NAKFNFLK(3)	Cross-Linked	PhoX_C	2541.28		1	0.999959	0.000493	0.193997	AT1G14650.1(74)-AT1G14650.1(99)/	Intra-Protein	22	1	22.5	13.5	1	1	0.909091	0.857143	0	2	NuXL_cross-linked_spectra.csv	NAKFNFLK(3)-TIVEKTAQFVSK(5)	NAKFNFLK-TIVEKTAQFVSK	AT1G14650.1(74)-AT1G14650.1(99)	AT1G14650	AT1G14650	AT1G14650-AT1G14650
E20240819_03.74321.74321.4.0.dta	4	2771.55	VAKVTGGAPNKLSK(3)-KLLPLDLRPK(1)	Cross-Linked	PhoX_C	2771.56		1	0.999959	-0.006073	-2.19119	AT2G39390.1(35)-AT2G39390.1(77)/AT2G39390.1(35)-AT3G09500.1(77)/AT2G39390.1(35)-AT3G55170.1(77)/AT2G39390.1(35)-AT5G02610.1(77)/AT3G09500.1(35)-AT2G39390.1(77)/AT3G09500.1(35)-AT3G09500.1(77)/AT3G09500.1(35)-AT3G55170.1(77)/AT3G09500.1(35)-AT5G02610.1(77)/AT3G55170.1(35)-AT2G39390.1(77)/AT3G55170.1(35)-AT3G09500.1(77)/AT3G55170.1(35)-AT3G55170.1(77)/AT3G55170.1(35)-AT5G02610.1(77)/AT5G02610.1(35)-AT2G39390.1(77)/AT5G02610.1(35)-AT3G09500.1(77)/AT5G02610.1(35)-AT3G55170.1(77)/AT5G02610.1(35)-AT5G02610.1(77)/	Intra-Protein	26	1	21.5	19.5	1	1	0.769231	0.888889	1	0	NuXL_cross-linked_spectra.csv	KLLPLDLRPK(1)-VAKVTGGAPNKLSK(3)	KLLPLDLRPK-VAKVTGGAPNKLSK	AT2G39390.1(35)-AT2G39390.1(77)	AT2G39390	AT2G39390	AT2G39390-AT2G39390
E20240816_18.66758.66758.6.0.dta	6	3676.84	CKELGITAMHVKLRATGGNK(12)-TKTPGPGAQSALR(2)	Cross-Linked	PhoX_C	3676.84	Carbamidomethyl[C](1)	1	0.999959	-0.006169	-1.6778	AT2G36160.1(95)-AT2G36160.1(105)/AT2G36160.1(95)-AT3G11510.1(105)/AT2G36160.1(95)-AT3G52580.1(105)/AT3G11510.1(95)-AT2G36160.1(105)/AT3G11510.1(95)-AT3G11510.1(105)/AT3G11510.1(95)-AT3G52580.1(105)/	Intra-Protein	21	1	26.5	24.5	1	1	0.473684	0.833333	0	0	NuXL_cross-linked_spectra.csv	CKELGITAMHVKLRATGGNK(12)-TKTPGPGAQSALR(2)	CKELGITAMHVKLRATGGNK-TKTPGPGAQSALR	AT2G36160.1(95)-AT2G36160.1(105)	AT2G36160	AT2G36160	AT2G36160-AT2G36160
E20240815_09.43977.43977.3.0.dta	3	2019.1	VAAAVAPAKAK(9)-ATVVAKPK(6)	Cross-Linked	PhoX_C	2019.1		1	0.999959	-0.002314	-1.14605	AT2G30620.1(165)-AT2G30620.1(152)/	Intra-Protein	12	1	19	12	1	1	0.9	0.857143	0	0	NuXL_cross-linked_spectra.csv	ATVVAKPK(6)-VAAAVAPAKAK(9)	ATVVAKPK-VAAAVAPAKAK	AT2G30620.1(165)-AT2G30620.1(152)	AT2G30620	AT2G30620	AT2G30620-AT2G30620
E20240816_08.68459.68459.3.0.dta	3	2361.02	MEGKEEDVR(4)-VGANKFPER(5)	Cross-Linked	PhoX_C	2361.02	Acetyl[ProteinN-term](0)	1	0.999959	-0.00046	-0.194831	AT1G01620.1(4)-AT1G01620.1(14)/AT1G01620.1(4)-AT2G45960.1(14)/AT1G01620.1(4)-AT3G61430.1(14)/AT1G01620.1(4)-AT4G00430.1(14)/AT2G45960.1(4)-AT1G01620.1(14)/AT2G45960.1(4)-AT2G45960.1(14)/AT2G45960.1(4)-AT3G61430.1(14)/AT2G45960.1(4)-AT4G00430.1(14)/AT3G61430.1(4)-AT1G01620.1(14)/AT3G61430.1(4)-AT2G45960.1(14)/AT3G61430.1(4)-AT3G61430.1(14)/AT3G61430.1(4)-AT4G00430.1(14)/AT4G00430.1(4)-AT1G01620.1(14)/AT4G00430.1(4)-AT2G45960.1(14)/AT4G00430.1(4)-AT3G61430.1(14)/AT4G00430.1(4)-AT4G00430.1(14)/	Intra-Protein	14	1	10.5	8.5	1	1	1	0.875	0	0	NuXL_cross-linked_spectra.csv	MEGKEEDVR(4)-VGANKFPER(5)	MEGKEEDVR-VGANKFPER	AT1G01620.1(4)-AT1G01620.1(14)	AT1G01620	AT1G01620	AT1G01620-AT1G01620
E20240816_21.10003.10003.4.0.dta	4	1798.92	KSTGGKAPR(1)-KQLATK(1)	Cross-Linked	PhoX_C	1798.92		1	0.999959	-0.002849	-1.58373	AT1G09200.1(10)-AT1G09200.1(19)/AT1G09200.1(10)-AT3G27360.1(19)/AT1G09200.1(10)-AT4G40030.1(19)/AT1G09200.1(10)-AT4G40040.1(19)/AT1G09200.1(10)-AT5G10390.1(19)/AT1G09200.1(10)-AT5G10400.1(19)/AT1G09200.1(10)-AT5G10980.1(19)/AT1G09200.1(10)-AT5G65360.1(19)/AT3G27360.1(10)-AT1G09200.1(19)/AT3G27360.1(10)-AT3G27360.1(19)/AT3G27360.1(10)-AT4G40030.1(19)/AT3G27360.1(10)-AT4G40040.1(19)/AT3G27360.1(10)-AT5G10390.1(19)/AT3G27360.1(10)-AT5G10400.1(19)/AT3G27360.1(10)-AT5G10980.1(19)/AT3G27360.1(10)-AT5G65360.1(19)/AT4G40030.1(10)-AT1G09200.1(19)/AT4G40030.1(10)-AT3G27360.1(19)/AT4G40030.1(10)-AT4G40030.1(19)/AT4G40030.1(10)-AT4G40040.1(19)/AT4G40030.1(10)-AT5G10390.1(19)/AT4G40030.1(10)-AT5G10400.1(19)/AT4G40030.1(10)-AT5G10980.1(19)/AT4G40030.1(10)-AT5G65360.1(19)/AT4G40040.1(10)-AT1G09200.1(19)/AT4G40040.1(10)-AT3G27360.1(19)/AT4G40040.1(10)-AT4G40030.1(19)/AT4G40040.1(10)-AT4G40040.1(19)/AT4G40040.1(10)-AT5G10390.1(19)/AT4G40040.1(10)-AT5G10400.1(19)/AT4G40040.1(10)-AT5G10980.1(19)/AT4G40040.1(10)-AT5G65360.1(19)/AT5G10390.1(10)-AT1G09200.1(19)/AT5G10390.1(10)-AT3G27360.1(19)/AT5G10390.1(10)-AT4G40030.1(19)/AT5G10390.1(10)-AT4G40040.1(19)/AT5G10390.1(10)-AT5G10390.1(19)/AT5G10390.1(10)-AT5G10400.1(19)/AT5G10390.1(10)-AT5G10980.1(19)/AT5G10390.1(10)-AT5G65360.1(19)/AT5G10400.1(10)-AT1G09200.1(19)/AT5G10400.1(10)-AT3G27360.1(19)/AT5G10400.1(10)-AT4G40030.1(19)/AT5G10400.1(10)-AT4G40040.1(19)/AT5G10400.1(10)-AT5G10390.1(19)/AT5G10400.1(10)-AT5G10400.1(19)/AT5G10400.1(10)-AT5G10980.1(19)/AT5G10400.1(10)-AT5G65360.1(19)/AT5G10980.1(10)-AT1G09200.1(19)/AT5G10980.1(10)-AT3G27360.1(19)/AT5G10980.1(10)-AT4G40030.1(19)/AT5G10980.1(10)-AT4G40040.1(19)/AT5G10980.1(10)-AT5G10390.1(19)/AT5G10980.1(10)-AT5G10400.1(19)/AT5G10980.1(10)-AT5G10980.1(19)/AT5G10980.1(10)-AT5G65360.1(19)/AT5G65360.1(10)-AT1G09200.1(19)/AT5G65360.1(10)-AT3G27360.1(19)/AT5G65360.1(10)-AT4G40030.1(19)/AT5G65360.1(10)-AT4G40040.1(19)/AT5G65360.1(10)-AT5G10390.1(19)/AT5G65360.1(10)-AT5G10400.1(19)/AT5G65360.1(10)-AT5G10980.1(19)/AT5G65360.1(10)-AT5G65360.1(19)/	Intra-Protein	23	1	14.5	19.5	1	1	0.875	1	2	1	NuXL_cross-linked_spectra.csv	KQLATK(1)-KSTGGKAPR(1)	KQLATK-KSTGGKAPR	AT1G09200.1(10)-AT1G09200.1(19)	AT1G09200	AT1G09200	AT1G09200-AT1G09200
E20240815_09.116945.116945.3.0.dta	3	3732.72	SNDKDSFNVSDLTAALKDEDR(4)-NKLQNLAGQR(2)	Cross-Linked	PhoX_C	3732.71	Acetyl[ProteinN-term](0)	1	0.999959	0.007109	1.90451	AT4G26110.1(5)-AT4G26110.1(32)/	Intra-Protein	12	1	10.5	6.5	1	1	0.55	0.777778	0	0	NuXL_cross-linked_spectra.csv	NKLQNLAGQR(2)-SNDKDSFNVSDLTAALKDEDR(4)	NKLQNLAGQR-SNDKDSFNVSDLTAALKDEDR	AT4G26110.1(5)-AT4G26110.1(32)	AT4G26110	AT4G26110	AT4G26110-AT4G26110
E20241007_04.87716.87716.4.1.dta	4	2779.38	TGKGFTLEELKAAGIPK(3)-YNMKVR(4)	Cross-Linked	PhoX_C	2779.39		1	0.999959	-0.005371	-1.93244	AT3G49010.1(72)-AT3G49010.1(67)/AT3G49010.1(72)-AT5G23900.1(67)/	Intra-Protein	48	1	37	17	1	1	0.875	1	1	2	NuXL_cross-linked_spectra.csv	TGKGFTLEELKAAGIPK(3)-YNMKVR(4)	TGKGFTLEELKAAGIPK-YNMKVR	AT3G49010.1(72)-AT3G49010.1(67)	AT3G49010	AT3G49010	AT3G49010-AT3G49010
E20240815_09.19628.19628.4.0.dta	4	1835.02	KATVVAKPK(1)-KVAAPAK(1)	Cross-Linked	PhoX_C	1835.02		1	0.999959	-0.003238	-1.76456	AT2G30620.1(146)-AT2G30620.1(238)/	Intra-Protein	12	1	24.5	17.5	1	1	1	1	1	2	NuXL_cross-linked_spectra.csv	KATVVAKPK(1)-KVAAPAK(1)	KATVVAKPK-KVAAPAK	AT2G30620.1(146)-AT2G30620.1(238)	AT2G30620	AT2G30620	AT2G30620-AT2G30620
E20241007_04.66881.66881.3.0.dta	3	2972.41	KAAEAATAMLSAGNNGK(1)-LKVQSNQWR(2)	Cross-Linked	PhoX_C	2972.41		1	0.999959	0.006577	2.21268	AT5G60210.1(507)-AT5G60210.1(499)/	Intra-Protein	48	1	11.5	8.5	1	1	0.6875	0.875	0	1	NuXL_cross-linked_spectra.csv	KAAEAATAMLSAGNNGK(1)-LKVQSNQWR(2)	KAAEAATAMLSAGNNGK-LKVQSNQWR	AT5G60210.1(507)-AT5G60210.1(499)	AT5G60210	AT5G60210	AT5G60210-AT5G60210
E20240804_07.108014.108014.3.0.dta	3	2671.4	IYGDQVAKPGAIIVR(8)-KISVYPR(1)	Cross-Linked	PhoX_C	2671.4		1	0.999959	-0.003532	-1.32215	AT5G40950.1(89)-AT5G40950.1(135)/	Intra-Protein	6	1	25.5	8.5	1	1	0.928571	1	0	1	NuXL_cross-linked_spectra.csv	IYGDQVAKPGAIIVR(8)-KISVYPR(1)	IYGDQVAKPGAIIVR-KISVYPR	AT5G40950.1(89)-AT5G40950.1(135)	AT5G40950	AT5G40950	AT5G40950-AT5G40950
E20241004_09.93051.93051.4.0.dta	4	3227.66	KLDVTVLHPLSPEVISR(1)-NKGLAEQDLK(2)	Cross-Linked	PhoX_C	3227.67		1	0.999959	-0.009801	-3.03655	AT1G04170.1(14)-AT1G04170.1(5)/	Intra-Protein	37	1	13	10	1	1	0.5	0.888889	0	0	NuXL_cross-linked_spectra.csv	KLDVTVLHPLSPEVISR(1)-NKGLAEQDLK(2)	KLDVTVLHPLSPEVISR-NKGLAEQDLK	AT1G04170.1(14)-AT1G04170.1(5)	AT1G04170	AT1G04170	AT1G04170-AT1G04170
E20240804_02.120722.120722.4.0.dta	4	2810.29	QKADMFSESQR(2)-NKFQAAVDILR(2)	Cross-Linked	PhoX_C	2810.3		1	0.999959	-0.002298	-0.817707	AT2G21870.1(93)-AT2G21870.1(57)/	Intra-Protein	2	1	9.5	12.5	1	1	0.8	1	1	0	NuXL_cross-linked_spectra.csv	NKFQAAVDILR(2)-QKADMFSESQR(2)	NKFQAAVDILR-QKADMFSESQR	AT2G21870.1(93)-AT2G21870.1(57)	AT2G21870	AT2G21870	AT2G21870-AT2G21870
E20240804_05.73515.73515.4.0.dta	4	3083.6	AAKFPTKPAPPSQAVR(7)-VEKAAAAVQPPK(3)	Cross-Linked	PhoX_C	3083.61		1	0.999959	-0.011333	-3.67524	AT5G47210.1(46)-AT5G47210.1(30)/	Intra-Protein	4	1	23	18	1	1	0.733333	0.909091	1	0	NuXL_cross-linked_spectra.csv	AAKFPTKPAPPSQAVR(7)-VEKAAAAVQPPK(3)	AAKFPTKPAPPSQAVR-VEKAAAAVQPPK	AT5G47210.1(46)-AT5G47210.1(30)	AT5G47210	AT5G47210	AT5G47210-AT5G47210
E20241005_03.75458.75458.3.0.dta	3	2751.28	KTEGEFFEAEKEEK(11)-KEIPQVK(1)	Cross-Linked	PhoX_C	2751.28		1	0.999959	-0.002187	-0.794903	AT1G18540.1(181)-AT1G74050.1(185)/AT1G74050.1(181)-AT1G74050.1(185)/AT1G74060.1(181)-AT1G74050.1(185)/	Intra-Protein	40	1	21	11	1	1	0.769231	0.833333	0	0	NuXL_cross-linked_spectra.csv	KEIPQVK(1)-KTEGEFFEAEKEEK(11)	KEIPQVK-KTEGEFFEAEKEEK	AT1G74050.1(181)-AT1G74050.1(185)	AT1G74050	AT1G74050	AT1G74050-AT1G74050
E20240815_04.54964.54964.4.1.dta	4	2457.21	LRAVDAKLAEVSR(7)-KSSDVER(1)	Cross-Linked	PhoX_C	2457.21		1	0.999959	-0.003941	-1.60385	AT1G67230.1(182)-AT1G67230.1(189)/	Intra-Protein	8	1	38	19	1	1	0.916667	1	1	2	NuXL_cross-linked_spectra.csv	KSSDVER(1)-LRAVDAKLAEVSR(7)	KSSDVER-LRAVDAKLAEVSR	AT1G67230.1(182)-AT1G67230.1(189)	AT1G67230	AT1G67230	AT1G67230-AT1G67230
E20241008_04.66338.66338.4.0.dta	4	2457.35	LVASGKLVKVK(9)-ASFKLPSASAK(4)	Cross-Linked	PhoX_C	2457.35		1	0.999959	-0.003352	-1.36407	AT1G06760.1(121)-AT1G06760.1(127)/	Intra-Protein	56	1	15.5	17.5	1	1	0.7	0.8	1	0	NuXL_cross-linked_spectra.csv	ASFKLPSASAK(4)-LVASGKLVKVK(9)	ASFKLPSASAK-LVASGKLVKVK	AT1G06760.1(121)-AT1G06760.1(127)	AT1G06760	AT1G06760	AT1G06760-AT1G06760
E20241008_09.65706.65706.4.2.dta	4	2003.06	AKFKFPGR(2)-QKIIVSR(2)	Cross-Linked	PhoX_C	2003.06		1	0.999959	-0.001249	-0.623545	AT1G14320.1(156)-AT1G14320.1(164)/AT1G14320.1(156)-AT1G26910.1(164)/AT1G14320.1(156)-AT1G66580.1(164)/AT1G26910.1(156)-AT1G14320.1(164)/AT1G26910.1(156)-AT1G26910.1(164)/AT1G26910.1(156)-AT1G66580.1(164)/AT1G66580.1(156)-AT1G14320.1(164)/AT1G66580.1(156)-AT1G26910.1(164)/AT1G66580.1(156)-AT1G66580.1(164)/	Intra-Protein	60	1	12	7	1	1	0.857143	0.833333	2	0	NuXL_cross-linked_spectra.csv	AKFKFPGR(2)-QKIIVSR(2)	AKFKFPGR-QKIIVSR	AT1G14320.1(156)-AT1G14320.1(164)	AT1G14320	AT1G14320	AT1G14320-AT1G14320
E20240804_01.8709.8709.4.0.dta	4	1763.95	KKVPPKR(2)-KTATGPK(1)	Cross-Linked	PhoX_C	1763.96		1	0.999959	-0.001908	-1.08166	AT4G37510.1(85)-AT4G37510.1(77)/	Intra-Protein	1	1	10.5	14.5	1	1	0.833333	1	1	1	NuXL_cross-linked_spectra.csv	KKVPPKR(2)-KTATGPK(1)	KKVPPKR-KTATGPK	AT4G37510.1(85)-AT4G37510.1(77)	AT4G37510	AT4G37510	AT4G37510-AT4G37510
E20240816_12.39570.39570.3.1.dta	3	2609.21	ISKPSSAPSEDR(3)-VEKPASAPEAK(3)	Cross-Linked	PhoX_C	2609.21		1	0.999959	-2.4e-05	-0.009198	AT3G13930.1(237)-AT3G13930.1(226)/	Intra-Protein	17	1	9.5	17.5	1	1	0.727273	0.8	0	2	NuXL_cross-linked_spectra.csv	ISKPSSAPSEDR(3)-VEKPASAPEAK(3)	ISKPSSAPSEDR-VEKPASAPEAK	AT3G13930.1(237)-AT3G13930.1(226)	AT3G13930	AT3G13930	AT3G13930-AT3G13930
E20241004_03.106850.106850.4.1.dta	4	3961.89	EFEAATKGLEELKNESEQAENKR(7)-KIMLEAIER(1)	Cross-Linked	PhoX_C	3961.89		1	0.999959	-0.003298	-0.832431	AT3G15950.1(433)-AT3G15950.1(418)/	Intra-Protein	32	1	32	9	1	1	0.863636	1	0	1	NuXL_cross-linked_spectra.csv	EFEAATKGLEELKNESEQAENKR(7)-KIMLEAIER(1)	EFEAATKGLEELKNESEQAENKR-KIMLEAIER	AT3G15950.1(433)-AT3G15950.1(418)	AT3G15950	AT3G15950	AT3G15950-AT3G15950
E20240816_16.38746.38746.5.0.dta	5	2136.22	KKPATVAVTK(1)-KTIAVKPK(1)	Cross-Linked	PhoX_C	2136.22		1	0.999959	-0.001877	-0.878655	AT1G06760.1(150)-AT1G06760.1(172)/	Intra-Protein	19	1	22	16	1	1	0.777778	1	1	1	NuXL_cross-linked_spectra.csv	KKPATVAVTK(1)-KTIAVKPK(1)	KKPATVAVTK-KTIAVKPK	AT1G06760.1(150)-AT1G06760.1(172)	AT1G06760	AT1G06760	AT1G06760-AT1G06760
E20241005_09.32247.32247.5.0.dta	5	3269.57	KLPANDQEAVGNNEPAKR(1)-SHPLVASDKR(9)	Cross-Linked	PhoX_C	3269.57		1	0.999959	-0.001814	-0.554813	AT4G39680.1(380)-AT4G39680.1(378)/	Intra-Protein	45	1	25	22	1	1	0.823529	0.888889	0	1	NuXL_cross-linked_spectra.csv	KLPANDQEAVGNNEPAKR(1)-SHPLVASDKR(9)	KLPANDQEAVGNNEPAKR-SHPLVASDKR	AT4G39680.1(380)-AT4G39680.1(378)	AT4G39680	AT4G39680	AT4G39680-AT4G39680
E20240804_02.37757.37757.4.0.dta	4	2142.03	KNAVSVGASGR(1)-KPMKPMR(1)	Cross-Linked	PhoX_C	2142.03		1	0.999959	-0.000428	-0.19981	AT1G48620.1(378)-AT1G48620.1(358)/	Intra-Protein	2	1	33	16	1	1	0.9	1	0	2	NuXL_cross-linked_spectra.csv	KNAVSVGASGR(1)-KPMKPMR(1)	KNAVSVGASGR-KPMKPMR	AT1G48620.1(378)-AT1G48620.1(358)	AT1G48620	AT1G48620	AT1G48620-AT1G48620
E20241008_07.81756.81756.4.0.dta	4	3030.48	VLGMIPGMGKVSPAQIR(10)-AVAKMGSMTR(4)	Cross-Linked	PhoX_C	3030.48	Oxidation[M](8)	1	0.999959	-0.000206	-0.067976	AT5G03940.1(433)-AT5G03940.1(417)/	Intra-Protein	58	1	29.5	9.5	1	1	0.8125	0.888889	0	0	NuXL_cross-linked_spectra.csv	AVAKMGSMTR(4)-VLGMIPGMGKVSPAQIR(10)	AVAKMGSMTR-VLGMIPGMGKVSPAQIR	AT5G03940.1(433)-AT5G03940.1(417)	AT5G03940	AT5G03940	AT5G03940-AT5G03940
E20240819_06.38832.38832.5.0.dta	5	2262.18	GRPPKIGGVIR(5)-KPMKPMR(1)	Cross-Linked	PhoX_C	2262.18	Oxidation[M](20)	1	0.999959	-0.001059	-0.468133	AT1G48620.1(351)-AT1G48620.1(358)/	Intra-Protein	28	1	13	10	1	1	0.8	0.833333	0	1	NuXL_cross-linked_spectra.csv	GRPPKIGGVIR(5)-KPMKPMR(1)	GRPPKIGGVIR-KPMKPMR	AT1G48620.1(351)-AT1G48620.1(358)	AT1G48620	AT1G48620	AT1G48620-AT1G48620
E20241004_09.58842.58842.3.0.dta	3	2564.21	HQANPKVAPVIAK(6)-MMGKFAGPQ(4)	Cross-Linked	PhoX_C	2564.22	Oxidation[M](17)	1	0.999959	-0.006191	-2.41438	AT4G22670.1(425)-AT4G22670.1(436)/	Intra-Protein	37	1	22	23	1	1	0.833333	0.75	1	0	NuXL_cross-linked_spectra.csv	HQANPKVAPVIAK(6)-MMGKFAGPQ(4)	HQANPKVAPVIAK-MMGKFAGPQ	AT4G22670.1(425)-AT4G22670.1(436)	AT4G22670	AT4G22670	AT4G22670-AT4G22670
E20240804_01.36759.36759.5.5.dta	5	2399.2	YNKKPTITSR(3)-KKSVETYK(1)	Cross-Linked	PhoX_C	2399.2		1	0.999959	-0.002111	-0.879876	AT1G07790.1(109)-AT3G45980.1(57)/AT1G07790.1(109)-AT3G46030.1(52)/AT2G28720.1(112)-AT3G45980.1(57)/AT2G28720.1(112)-AT3G46030.1(52)/AT2G37470.1(100)-AT3G45980.1(57)/AT2G37470.1(100)-AT3G46030.1(52)/AT3G09480.1(87)-AT3G45980.1(57)/AT3G09480.1(87)-AT3G46030.1(52)/AT3G45980.1(111)-AT3G45980.1(57)/AT3G45980.1(111)-AT3G46030.1(52)/AT3G46030.1(106)-AT3G45980.1(57)/AT3G46030.1(106)-AT3G46030.1(52)/AT3G53650.1(99)-AT3G45980.1(57)/AT3G53650.1(99)-AT3G46030.1(52)/AT5G22880.1(106)-AT3G45980.1(57)/AT5G22880.1(106)-AT3G46030.1(52)/	Intra-Protein	1	1	15	12	1	1	0.888889	0.857143	0	1	NuXL_cross-linked_spectra.csv	KKSVETYK(1)-YNKKPTITSR(3)	KKSVETYK-YNKKPTITSR	AT3G45980.1(111)-AT3G45980.1(57)	AT3G45980	AT3G45980	AT3G45980-AT3G45980
E20240816_13.32341.32341.4.0.dta	4	2283.01	KGEGFNSKFAK(8)-DGSKGGGQR(4)	Cross-Linked	PhoX_C	2283.02		1	0.999959	-0.004065	-1.78054	AT4G29060.1(244)-AT4G29060.1(231)/	Intra-Protein	18	1	27	20	1	1	1	0.875	2	0	NuXL_cross-linked_spectra.csv	DGSKGGGQR(4)-KGEGFNSKFAK(8)	DGSKGGGQR-KGEGFNSKFAK	AT4G29060.1(244)-AT4G29060.1(231)	AT4G29060	AT4G29060	AT4G29060-AT4G29060
E20240804_06.47722.47722.4.0.dta	4	2504.29	VKSTQPSSGNAK(2)-KIVKTLAYR(4)	Cross-Linked	PhoX_C	2504.29		1	0.999959	-0.002869	-1.14563	AT1G01320.1(1343)-AT1G01320.1(1336)/	Intra-Protein	5	1	27.5	9.5	1	1	0.727273	1	0	1	NuXL_cross-linked_spectra.csv	KIVKTLAYR(4)-VKSTQPSSGNAK(2)	KIVKTLAYR-VKSTQPSSGNAK	AT1G01320.1(1343)-AT1G01320.1(1336)	AT1G01320	AT1G01320	AT1G01320-AT1G01320
E20241004_08.37628.37628.3.0.dta	3	2095.02	TILSNSKSK(7)-YGQLSKGR(6)	Cross-Linked	PhoX_C	2095.02		1	0.999959	-0.001234	-0.589015	AT5G20200.1(347)-AT5G20200.1(380)/	Intra-Protein	36	1	15	14	1	1	1	1	0	1	NuXL_cross-linked_spectra.csv	TILSNSKSK(7)-YGQLSKGR(6)	TILSNSKSK-YGQLSKGR	AT5G20200.1(347)-AT5G20200.1(380)	AT5G20200	AT5G20200	AT5G20200-AT5G20200
E20240804_07.85063.85063.5.0.dta	5	3417.66	ESNNLVNINSYKHSGLANKK(12)-GNAKVQFSK(4)	Cross-Linked	PhoX_C	3417.66		1	0.999959	-0.002008	-0.587537	AT4G29410.1(47)-AT4G29410.1(30)/	Intra-Protein	6	1	27.5	12.5	1	1	0.526316	0.875	0	0	NuXL_cross-linked_spectra.csv	ESNNLVNINSYKHSGLANKK(12)-GNAKVQFSK(4)	ESNNLVNINSYKHSGLANKK-GNAKVQFSK	AT4G29410.1(47)-AT4G29410.1(30)	AT4G29410	AT4G29410	AT4G29410-AT4G29410
E20241008_10.67008.67008.4.2.dta	4	2925.54	KSIAQVLTVSSQKQK(1)-VTGGAPNKLSK(8)	Cross-Linked	PhoX_C	2925.54		1	0.999959	-0.006591	-2.25291	AT3G09500.1(52)-AT2G39390.1(43)/AT3G09500.1(52)-AT3G09500.1(43)/AT3G09500.1(52)-AT3G55170.1(43)/AT3G09500.1(52)-AT5G02610.1(43)/AT3G55170.1(52)-AT2G39390.1(43)/AT3G55170.1(52)-AT3G09500.1(43)/AT3G55170.1(52)-AT3G55170.1(43)/AT3G55170.1(52)-AT5G02610.1(43)/	Intra-Protein	61	1	29	25	1	1	0.928571	0.7	1	0	NuXL_cross-linked_spectra.csv	KSIAQVLTVSSQKQK(1)-VTGGAPNKLSK(8)	KSIAQVLTVSSQKQK-VTGGAPNKLSK	AT3G09500.1(52)-AT3G09500.1(43)	AT3G09500	AT3G09500	AT3G09500-AT3G09500
E20241008_11.59300.59300.4.0.dta	4	3223.74	KSIAQVLTVSSQKQK(1)-VAKVTGGAPNKLSK(3)	Cross-Linked	PhoX_C	3223.74		1	0.999959	-0.004554	-1.41264	AT3G09500.1(52)-AT2G39390.1(35)/AT3G09500.1(52)-AT3G09500.1(35)/AT3G09500.1(52)-AT3G55170.1(35)/AT3G09500.1(52)-AT5G02610.1(35)/AT3G55170.1(52)-AT2G39390.1(35)/AT3G55170.1(52)-AT3G09500.1(35)/AT3G55170.1(52)-AT3G55170.1(35)/AT3G55170.1(52)-AT5G02610.1(35)/	Intra-Protein	62	1	22	14	1	1	0.642857	0.692308	1	1	NuXL_cross-linked_spectra.csv	KSIAQVLTVSSQKQK(1)-VAKVTGGAPNKLSK(3)	KSIAQVLTVSSQKQK-VAKVTGGAPNKLSK	AT3G09500.1(52)-AT3G09500.1(35)	AT3G09500	AT3G09500	AT3G09500-AT3G09500
E20241008_09.106113.106113.6.0.dta	6	4264.25	IINSDEVQSVVNPIKDGSKR(15)-AVLKKNPLKNLNVMFK(4)	Cross-Linked	PhoX_C	4264.26		1	0.999959	-0.006055	-1.41994	AT5G02870.1(313)-AT5G02870.1(322)/	Intra-Protein	60	1	14	18	1	1	0.421053	0.666667	0	0	NuXL_cross-linked_spectra.csv	AVLKKNPLKNLNVMFK(4)-IINSDEVQSVVNPIKDGSKR(15)	AVLKKNPLKNLNVMFK-IINSDEVQSVVNPIKDGSKR	AT5G02870.1(313)-AT5G02870.1(322)	AT5G02870	AT5G02870	AT5G02870-AT5G02870
E20240804_07.80834.80834.6.4.dta	6	3694.76	VVDQNSVPQKPGAASSSHLRPAR(10)-IDMFKGSMR(5)	Cross-Linked	PhoX_C	3694.76		1	0.999959	-0.003393	-0.918327	AT2G33845.1(85)-AT2G33845.1(140)/	Intra-Protein	6	1	19.5	13.5	1	1	0.681818	0.875	0	2	NuXL_cross-linked_spectra.csv	IDMFKGSMR(5)-VVDQNSVPQKPGAASSSHLRPAR(10)	IDMFKGSMR-VVDQNSVPQKPGAASSSHLRPAR	AT2G33845.1(85)-AT2G33845.1(140)	AT2G33845	AT2G33845	AT2G33845-AT2G33845
E20240804_03.125107.125107.3.1.dta	3	3038.61	IVPSEVTIKLLQK(9)-AAFEKVTEIEPK(5)	Cross-Linked	PhoX_C	3038.61		1	0.999959	-0.004477	-1.47337	AT5G26667.2(80)-AT5G26667.2(111)/	Intra-Protein	3	1	15.5	13.5	1	1	0.833333	0.818182	0	0	NuXL_cross-linked_spectra.csv	AAFEKVTEIEPK(5)-IVPSEVTIKLLQK(9)	AAFEKVTEIEPK-IVPSEVTIKLLQK	AT5G26667.2(80)-AT5G26667.2(111)	AT5G26667	AT5G26667	AT5G26667-AT5G26667
E20241004_08.80845.80845.3.3.dta	3	3679.73	TVTNEQLTKLVEEHGAVEK(9)-VQVMYDKYSGR(7)	Cross-Linked	PhoX_C	3679.73		1	0.999959	-0.002653	-0.720976	AT3G52150.1(94)-AT3G52150.1(111)/	Intra-Protein	36	1	14	8	1	1	0.444444	0.7	0	0	NuXL_cross-linked_spectra.csv	TVTNEQLTKLVEEHGAVEK(9)-VQVMYDKYSGR(7)	TVTNEQLTKLVEEHGAVEK-VQVMYDKYSGR	AT3G52150.1(94)-AT3G52150.1(111)	AT3G52150	AT3G52150	AT3G52150-AT3G52150
E20240804_01.101151.101151.4.1.dta	4	3341.65	AIQQAETMIKQKVDSATER(10)-KVSITGPQR(1)	Cross-Linked	PhoX_C	3341.66		1	0.999959	-0.003603	-1.07821	AT5G04430.1(301)-AT5G04430.1(283)/	Intra-Protein	1	1	34.5	10.5	1	1	0.833333	0.875	0	0	NuXL_cross-linked_spectra.csv	AIQQAETMIKQKVDSATER(10)-KVSITGPQR(1)	AIQQAETMIKQKVDSATER-KVSITGPQR	AT5G04430.1(301)-AT5G04430.1(283)	AT5G04430	AT5G04430	AT5G04430-AT5G04430
E20240804_01.33623.33623.3.0.dta	3	2013.08	AKVTAAKPK(7)-SVAAVSKTK(7)	Cross-Linked	PhoX_C	2013.08		1	0.999959	-0.000841	-0.417768	AT2G30620.1(198)-AT2G30620.1(209)/	Intra-Protein	1	1	21.5	20.5	1	1	0.875	0.875	0	1	NuXL_cross-linked_spectra.csv	AKVTAAKPK(7)-SVAAVSKTK(7)	AKVTAAKPK-SVAAVSKTK	AT2G30620.1(198)-AT2G30620.1(209)	AT2G30620	AT2G30620	AT2G30620-AT2G30620
E20241004_04.80998.80998.3.0.dta	3	2441.14	KQSELEEIYAR(1)-MKEIAFK(2)	Cross-Linked	PhoX_C	2441.15		1	0.999959	-0.002756	-1.12898	AT4G26760.1(321)-AT4G26760.1(315)/AT4G26760.1(321)-AT5G55230.1(315)/AT5G55230.1(321)-AT4G26760.1(315)/AT5G55230.1(321)-AT5G55230.1(315)/	Intra-Protein	33	1	24	20	1	1	1	1	0	2	NuXL_cross-linked_spectra.csv	KQSELEEIYAR(1)-MKEIAFK(2)	KQSELEEIYAR-MKEIAFK	AT4G26760.1(321)-AT4G26760.1(315)	AT4G26760	AT4G26760	AT4G26760-AT4G26760
E20240816_09.12644.12644.3.0.dta	3	2262.07	VAGGRVTDTQKK(11)-SSDTQKK(7)	Cross-Linked	PhoX_C	2262.08		1	0.999959	-0.003061	-1.35318	AT4G23620.1(256)-AT4G23620.1(264)/	Intra-Protein	15	1	21	15	1	1	0.818182	0.833333	2	2	NuXL_cross-linked_spectra.csv	SSDTQKK(7)-VAGGRVTDTQKK(11)	SSDTQKK-VAGGRVTDTQKK	AT4G23620.1(256)-AT4G23620.1(264)	AT4G23620	AT4G23620	AT4G23620-AT4G23620
E20240804_05.96268.96268.4.0.dta	4	2537.35	IEASQKALLVR(6)-AKANSLAQLGK(2)	Cross-Linked	PhoX_C	2537.35		1	0.999959	0.000357	0.140698	AT2G01140.1(354)-AT2G01140.1(361)/AT2G01140.1(354)-AT2G21330.1(369)/AT2G01140.1(354)-AT4G38970.1(368)/	Intra-Protein	4	1	30	34	1	1	0.9	0.9	1	1	NuXL_cross-linked_spectra.csv	AKANSLAQLGK(2)-IEASQKALLVR(6)	AKANSLAQLGK-IEASQKALLVR	AT2G01140.1(354)-AT2G01140.1(361)	AT2G01140	AT2G01140	AT2G01140-AT2G01140
E20241008_05.102742.102742.3.0.dta	3	2831.45	IMFALTSIKGIGR(9)-VLNTNVDGKQK(9)	Cross-Linked	PhoX_C	2831.45		1	0.999959	-0.002894	-1.02209	AT1G22780.1(34)-AT1G22780.1(23)/AT1G22780.1(34)-AT1G34030.1(23)/AT1G22780.1(34)-AT4G09800.1(23)/AT1G34030.1(34)-AT1G22780.1(23)/AT1G34030.1(34)-AT1G34030.1(23)/AT1G34030.1(34)-AT4G09800.1(23)/AT4G09800.1(34)-AT1G22780.1(23)/AT4G09800.1(34)-AT1G34030.1(23)/AT4G09800.1(34)-AT4G09800.1(23)/	Intra-Protein	57	1	25	21	1	1	1	0.8	0	0	NuXL_cross-linked_spectra.csv	IMFALTSIKGIGR(9)-VLNTNVDGKQK(9)	IMFALTSIKGIGR-VLNTNVDGKQK	AT1G22780.1(34)-AT1G22780.1(23)	AT1G22780	AT1G22780	AT1G22780-AT1G22780
E20241007_04.80314.80314.3.0.dta	3	2097.11	ITVKESWR(4)-AVPLLTKK(7)	Cross-Linked	PhoX_C	2097.11		1	0.999959	-0.002974	-1.41814	AT4G18100.1(30)-AT4G18100.1(8)/AT4G18100.1(30)-AT5G46430.1(8)/AT5G46430.1(30)-AT4G18100.1(8)/AT5G46430.1(30)-AT5G46430.1(8)/	Intra-Protein	48	1	16	17	1	1	1	0.857143	1	1	NuXL_cross-linked_spectra.csv	AVPLLTKK(7)-ITVKESWR(4)	AVPLLTKK-ITVKESWR	AT4G18100.1(30)-AT4G18100.1(8)	AT4G18100	AT4G18100	AT4G18100-AT4G18100
E20240816_20.33786.33786.3.0.dta	3	2389.33	GTKKPAAKVVAK(8)-GKVAAAVAPAK(2)	Cross-Linked	PhoX_C	2389.34		1	0.999959	-0.001994	-0.834541	AT2G30620.1(179)-AT2G30620.1(156)/	Intra-Protein	22	1	12.5	12.5	1	1	0.636364	0.7	1	0	NuXL_cross-linked_spectra.csv	GKVAAAVAPAK(2)-GTKKPAAKVVAK(8)	GKVAAAVAPAK-GTKKPAAKVVAK	AT2G30620.1(179)-AT2G30620.1(156)	AT2G30620	AT2G30620	AT2G30620-AT2G30620
E20241004_07.39472.39472.3.0.dta	3	1881.98	LLKELAQR(3)-KTATGPK(1)	Cross-Linked	PhoX_C	1881.98		1	0.999959	-0.000424	-0.225294	AT4G37510.1(71)-AT4G37510.1(77)/	Intra-Protein	35	1	36	29	1	1	1	1	1	3	NuXL_cross-linked_spectra.csv	KTATGPK(1)-LLKELAQR(3)	KTATGPK-LLKELAQR	AT4G37510.1(71)-AT4G37510.1(77)	AT4G37510	AT4G37510	AT4G37510-AT4G37510
E20240816_07.9147.9147.4.0.dta	4	2365.09	SSKTSQDDKTASK(3)-AKATPASK(2)	Cross-Linked	PhoX_C	2365.09		1	0.999959	-0.003676	-1.55427	AT4G31880.1(724)-AT4G31880.1(715)/	Intra-Protein	13	1	26.5	22.5	1	1	1	0.857143	1	1	NuXL_cross-linked_spectra.csv	AKATPASK(2)-SSKTSQDDKTASK(3)	AKATPASK-SSKTSQDDKTASK	AT4G31880.1(724)-AT4G31880.1(715)	AT4G31880	AT4G31880	AT4G31880-AT4G31880
E20241007_04.101634.101634.3.0.dta	3	3252.61	VVLIGDSGVGKSNLLSR(11)-FTKNEFSLESK(3)	Cross-Linked	PhoX_C	3252.62		1	0.999959	-0.005895	-1.81239	AT1G09630.1(25)-AT5G45750.1(35)/AT1G16920.1(26)-AT5G45750.1(35)/AT3G15060.1(26)-AT5G45750.1(35)/AT4G18800.1(26)-AT5G45750.1(35)/AT5G45750.1(26)-AT5G45750.1(35)/AT5G60860.1(26)-AT5G45750.1(35)/	Intra-Protein	48	1	23	15	1	1	0.8125	0.8	0	0	NuXL_cross-linked_spectra.csv	FTKNEFSLESK(3)-VVLIGDSGVGKSNLLSR(11)	FTKNEFSLESK-VVLIGDSGVGKSNLLSR	AT5G45750.1(26)-AT5G45750.1(35)	AT5G45750	AT5G45750	AT5G45750-AT5G45750
E20241007_08.30311.30311.5.0.dta	5	2585.42	SAATPKPAAPVKKK(6)-GKVAAAVAPAK(2)	Cross-Linked	PhoX_C	2585.42		1	0.999959	-0.001993	-0.770861	AT2G30620.1(138)-AT2G30620.1(156)/	Intra-Protein	51	1	6	8	1	1	0.384615	0.7	0	0	NuXL_cross-linked_spectra.csv	GKVAAAVAPAK(2)-SAATPKPAAPVKKK(6)	GKVAAAVAPAK-SAATPKPAAPVKKK	AT2G30620.1(138)-AT2G30620.1(156)	AT2G30620	AT2G30620	AT2G30620-AT2G30620
E20240815_07.75085.75085.4.0.dta	4	2933.46	KGVSDLPGLTDTEKPR(1)-LSSAPAKPVAA(7)	Cross-Linked	PhoX_C	2933.47		1	0.999959	-0.0034	-1.15904	AT5G10360.1(118)-AT5G10360.1(245)/	Intra-Protein	10	1	24	21	1	1	0.8	0.8	1	0	NuXL_cross-linked_spectra.csv	KGVSDLPGLTDTEKPR(1)-LSSAPAKPVAA(7)	KGVSDLPGLTDTEKPR-LSSAPAKPVAA	AT5G10360.1(118)-AT5G10360.1(245)	AT5G10360	AT5G10360	AT5G10360-AT5G10360
E20240815_09.19241.19241.4.3.dta	4	1978.09	KNKLIER(1)-KTVKPAPK(1)	Cross-Linked	PhoX_C	1978.09		1	0.999959	-0.003039	-1.53633	AT3G25520.1(277)-AT3G25520.1(254)/AT5G39740.1(277)-AT3G25520.1(254)/	Intra-Protein	12	1	18.5	24.5	1	1	1	1	1	1	NuXL_cross-linked_spectra.csv	KNKLIER(1)-KTVKPAPK(1)	KNKLIER-KTVKPAPK	AT3G25520.1(277)-AT3G25520.1(254)	AT3G25520	AT3G25520	AT3G25520-AT3G25520
E20241004_08.41540.41540.3.0.dta	3	2717.28	SSSVTNMSNVKR(11)-AQNVAAKAAAQR(7)	Cross-Linked	PhoX_C	2717.28		1	0.999959	-0.002698	-0.992904	AT5G13260.1(50)-AT5G13260.1(58)/	Intra-Protein	36	1	7.5	9.5	1	1	0.545455	0.636364	0	0	NuXL_cross-linked_spectra.csv	AQNVAAKAAAQR(7)-SSSVTNMSNVKR(11)	AQNVAAKAAAQR-SSSVTNMSNVKR	AT5G13260.1(50)-AT5G13260.1(58)	AT5G13260	AT5G13260	AT5G13260-AT5G13260
E20241004_04.26307.26307.4.1.dta	4	2388.19	KVEYASKQQK(7)-SQVKGNIPK(4)	Cross-Linked	PhoX_C	2388.2		1	0.999959	-0.003154	-1.32066	AT2G36620.1(136)-AT2G36620.1(143)/	Intra-Protein	33	1	18.5	14.5	1	1	1	0.875	1	0	NuXL_cross-linked_spectra.csv	KVEYASKQQK(7)-SQVKGNIPK(4)	KVEYASKQQK-SQVKGNIPK	AT2G36620.1(136)-AT2G36620.1(143)	AT2G36620	AT2G36620	AT2G36620-AT2G36620
E20240816_20.61846.61846.5.0.dta	5	2651.38	RVTIMPKDIQLAR(7)-KSTGGKAPR(1)	Cross-Linked	PhoX_C	2651.38		1	0.999959	-0.001831	-0.690582	AT1G09200.1(123)-AT1G09200.1(10)/AT1G09200.1(123)-AT3G27360.1(10)/AT1G09200.1(123)-AT4G40030.1(10)/AT1G09200.1(123)-AT4G40040.1(10)/AT1G09200.1(123)-AT5G10390.1(10)/AT1G09200.1(123)-AT5G10400.1(10)/AT1G09200.1(123)-AT5G10980.1(10)/AT1G09200.1(123)-AT5G65360.1(10)/AT3G27360.1(123)-AT1G09200.1(10)/AT3G27360.1(123)-AT3G27360.1(10)/AT3G27360.1(123)-AT4G40030.1(10)/AT3G27360.1(123)-AT4G40040.1(10)/AT3G27360.1(123)-AT5G10390.1(10)/AT3G27360.1(123)-AT5G10400.1(10)/AT3G27360.1(123)-AT5G10980.1(10)/AT3G27360.1(123)-AT5G65360.1(10)/AT4G40030.1(123)-AT1G09200.1(10)/AT4G40030.1(123)-AT3G27360.1(10)/AT4G40030.1(123)-AT4G40030.1(10)/AT4G40030.1(123)-AT4G40040.1(10)/AT4G40030.1(123)-AT5G10390.1(10)/AT4G40030.1(123)-AT5G10400.1(10)/AT4G40030.1(123)-AT5G10980.1(10)/AT4G40030.1(123)-AT5G65360.1(10)/AT4G40040.1(123)-AT1G09200.1(10)/AT4G40040.1(123)-AT3G27360.1(10)/AT4G40040.1(123)-AT4G40030.1(10)/AT4G40040.1(123)-AT4G40040.1(10)/AT4G40040.1(123)-AT5G10390.1(10)/AT4G40040.1(123)-AT5G10400.1(10)/AT4G40040.1(123)-AT5G10980.1(10)/AT4G40040.1(123)-AT5G65360.1(10)/AT5G10390.1(123)-AT1G09200.1(10)/AT5G10390.1(123)-AT3G27360.1(10)/AT5G10390.1(123)-AT4G40030.1(10)/AT5G10390.1(123)-AT4G40040.1(10)/AT5G10390.1(123)-AT5G10390.1(10)/AT5G10390.1(123)-AT5G10400.1(10)/AT5G10390.1(123)-AT5G10980.1(10)/AT5G10390.1(123)-AT5G65360.1(10)/AT5G10400.1(123)-AT1G09200.1(10)/AT5G10400.1(123)-AT3G27360.1(10)/AT5G10400.1(123)-AT4G40030.1(10)/AT5G10400.1(123)-AT4G40040.1(10)/AT5G10400.1(123)-AT5G10390.1(10)/AT5G10400.1(123)-AT5G10400.1(10)/AT5G10400.1(123)-AT5G10980.1(10)/AT5G10400.1(123)-AT5G65360.1(10)/AT5G10980.1(123)-AT1G09200.1(10)/AT5G10980.1(123)-AT3G27360.1(10)/AT5G10980.1(123)-AT4G40030.1(10)/AT5G10980.1(123)-AT4G40040.1(10)/AT5G10980.1(123)-AT5G10390.1(10)/AT5G10980.1(123)-AT5G10400.1(10)/AT5G10980.1(123)-AT5G10980.1(10)/AT5G10980.1(123)-AT5G65360.1(10)/AT5G65360.1(123)-AT1G09200.1(10)/AT5G65360.1(123)-AT3G27360.1(10)/AT5G65360.1(123)-AT4G40030.1(10)/AT5G65360.1(123)-AT4G40040.1(10)/AT5G65360.1(123)-AT5G10390.1(10)/AT5G65360.1(123)-AT5G10400.1(10)/AT5G65360.1(123)-AT5G10980.1(10)/AT5G65360.1(123)-AT5G65360.1(10)/	Intra-Protein	22	1	27.5	10.5	1	1	0.916667	0.875	0	1	NuXL_cross-linked_spectra.csv	KSTGGKAPR(1)-RVTIMPKDIQLAR(7)	KSTGGKAPR-RVTIMPKDIQLAR	AT1G09200.1(123)-AT1G09200.1(10)	AT1G09200	AT1G09200	AT1G09200-AT1G09200
E20241004_09.92895.92895.4.0.dta	4	3227.66	KLDVTVLHPLSPEVISR(1)-NKGLAEQDLK(2)	Cross-Linked	PhoX_C	3227.67		1	0.999959	-0.009697	-3.00433	AT1G04170.1(14)-AT1G04170.1(5)/	Intra-Protein	37	1	41.5	35.5	1	1	0.875	1	1	0	NuXL_cross-linked_spectra.csv	KLDVTVLHPLSPEVISR(1)-NKGLAEQDLK(2)	KLDVTVLHPLSPEVISR-NKGLAEQDLK	AT1G04170.1(14)-AT1G04170.1(5)	AT1G04170	AT1G04170	AT1G04170-AT1G04170
E20240816_22.71750.71750.4.1.dta	4	2837.51	AKNSIGIRPGKGK(2)-KGPLVVFGTEGAK(1)	Cross-Linked	PhoX_C	2837.51		1	0.999959	0.001024	0.36088	AT3G09630.1(189)-AT5G02870.1(211)/AT5G02870.1(190)-AT5G02870.1(211)/	Intra-Protein	24	1	13	30	1	1	0.666667	0.916667	1	0	NuXL_cross-linked_spectra.csv	AKNSIGIRPGKGK(2)-KGPLVVFGTEGAK(1)	AKNSIGIRPGKGK-KGPLVVFGTEGAK	AT5G02870.1(190)-AT5G02870.1(211)	AT5G02870	AT5G02870	AT5G02870-AT5G02870
E20240804_05.107097.107097.3.0.dta	3	3299.73	TVTIQAADKDQAVVLATTK(9)-SILKKEFPR(4)	Cross-Linked	PhoX_C	3299.73		1	0.999959	0.000973	0.294873	AT2G19730.1(64)-AT2G19730.1(91)/	Intra-Protein	4	1	18	8	1	1	0.666667	0.75	0	0	NuXL_cross-linked_spectra.csv	SILKKEFPR(4)-TVTIQAADKDQAVVLATTK(9)	SILKKEFPR-TVTIQAADKDQAVVLATTK	AT2G19730.1(64)-AT2G19730.1(91)	AT2G19730	AT2G19730	AT2G19730-AT2G19730
E20241004_02.29530.29530.4.0.dta	4	2501.19	VLNTNVDGKQK(9)-KADVDMNKR(1)	Cross-Linked	PhoX_C	2501.19		1	0.999959	0.001893	0.756841	AT1G22780.1(23)-AT1G22780.1(47)/AT1G22780.1(23)-AT1G34030.1(47)/AT1G22780.1(23)-AT4G09800.1(47)/AT1G34030.1(23)-AT1G22780.1(47)/AT1G34030.1(23)-AT1G34030.1(47)/AT1G34030.1(23)-AT4G09800.1(47)/AT4G09800.1(23)-AT1G22780.1(47)/AT4G09800.1(23)-AT1G34030.1(47)/AT4G09800.1(23)-AT4G09800.1(47)/	Intra-Protein	31	1	32	15	1	1	0.8	0.875	0	1	NuXL_cross-linked_spectra.csv	KADVDMNKR(1)-VLNTNVDGKQK(9)	KADVDMNKR-VLNTNVDGKQK	AT1G22780.1(23)-AT1G22780.1(47)	AT1G22780	AT1G22780	AT1G22780-AT1G22780
E20240816_16.69860.69860.4.2.dta	4	3694.76	VVDQNSVPQKPGAASSSHLRPAR(10)-IDMFKGSMR(5)	Cross-Linked	PhoX_C	3694.76		1	0.999959	-0.003244	-0.878	AT2G33845.1(85)-AT2G33845.1(140)/	Intra-Protein	19	1	30	9	1	1	0.681818	0.75	0	1	NuXL_cross-linked_spectra.csv	IDMFKGSMR(5)-VVDQNSVPQKPGAASSSHLRPAR(10)	IDMFKGSMR-VVDQNSVPQKPGAASSSHLRPAR	AT2G33845.1(85)-AT2G33845.1(140)	AT2G33845	AT2G33845	AT2G33845-AT2G33845
E20240816_20.56090.56090.3.0.dta	3	2193.1	LYTCKGKR(5)-LKQVPFAR(2)	Cross-Linked	PhoX_C	2193.1	Carbamidomethyl[C](4)	1	0.999959	-0.001078	-0.491541	AT2G41740.1(143)-AT2G41740.1(151)/AT3G57410.1(145)-AT2G41740.1(151)/	Intra-Protein	22	1	12	18	1	1	1	1	1	0	NuXL_cross-linked_spectra.csv	LKQVPFAR(2)-LYTCKGKR(5)	LKQVPFAR-LYTCKGKR	AT2G41740.1(143)-AT2G41740.1(151)	AT2G41740	AT2G41740	AT2G41740-AT2G41740
E20241005_04.39437.39437.3.0.dta	3	2699.24	SKADETLESAKDK(2)-IKESYETAK(2)	Cross-Linked	PhoX_C	2699.23		1	0.999959	0.00309	1.14477	AT3G17520.1(250)-AT3G17520.1(241)/	Intra-Protein	41	1	27.5	15.5	1	1	0.916667	0.875	0	1	NuXL_cross-linked_spectra.csv	IKESYETAK(2)-SKADETLESAKDK(2)	IKESYETAK-SKADETLESAKDK	AT3G17520.1(250)-AT3G17520.1(241)	AT3G17520	AT3G17520	AT3G17520-AT3G17520
E20240816_16.114986.114986.4.0.dta	4	4472.21	KFAQAQNCLLPMGVTSENVAQR(1)-AAAATAAGKFKDEIIPVK(11)	Cross-Linked	PhoX_C	4472.21	Carbamidomethyl[C](8)	1	0.999959	0.000841	0.18805	AT2G33150.1(185)-AT2G33150.1(235)/	Intra-Protein	19	1	17	18	1	1	0.571429	0.588235	0	1	NuXL_cross-linked_spectra.csv	AAAATAAGKFKDEIIPVK(11)-KFAQAQNCLLPMGVTSENVAQR(1)	AAAATAAGKFKDEIIPVK-KFAQAQNCLLPMGVTSENVAQR	AT2G33150.1(185)-AT2G33150.1(235)	AT2G33150	AT2G33150	AT2G33150-AT2G33150
E20241007_02.77476.77476.5.0.dta	5	3136.64	LAKDPQVVPALVQHLR(3)-RQAEDQIKR(8)	Cross-Linked	PhoX_C	3136.64		1	0.999959	-0.00197	-0.62806	AT4G27640.1(32)-AT4G27640.1(28)/	Intra-Protein	46	1	38	13	1	1	0.8	0.875	0	1	NuXL_cross-linked_spectra.csv	LAKDPQVVPALVQHLR(3)-RQAEDQIKR(8)	LAKDPQVVPALVQHLR-RQAEDQIKR	AT4G27640.1(32)-AT4G27640.1(28)	AT4G27640	AT4G27640	AT4G27640-AT4G27640
E20240816_08.35445.35445.3.0.dta	3	2172.03	NALTKEVNK(5)-ASEVKQER(5)	Cross-Linked	PhoX_C	2172.03		1	0.999959	0.00072	0.331487	AT2G45060.1(260)-AT2G45060.1(252)/	Intra-Protein	14	1	33	20	1	1	1	1	1	2	NuXL_cross-linked_spectra.csv	ASEVKQER(5)-NALTKEVNK(5)	ASEVKQER-NALTKEVNK	AT2G45060.1(260)-AT2G45060.1(252)	AT2G45060	AT2G45060	AT2G45060-AT2G45060
E20241005_03.19686.19686.4.1.dta	4	2501.11	MKDNQTEVESR(1)-TKDPNRPK(2)	Cross-Linked	PhoX_C	2501.11		1	0.999959	-0.000715	-0.285873	AT4G35570.1(1)-AT4G35570.1(29)/	Intra-Protein	40	1	29	19	1	1	1	0.857143	1	1	NuXL_cross-linked_spectra.csv	MKDNQTEVESR(1)-TKDPNRPK(2)	MKDNQTEVESR-TKDPNRPK	AT4G35570.1(1)-AT4G35570.1(29)	AT4G35570	AT4G35570	AT4G35570-AT4G35570
E20241004_09.42042.42042.4.0.dta	4	2220.08	KMQEFIAGR(1)-GSKKPSSKL(3)	Cross-Linked	PhoX_C	2220.09		1	0.999959	-0.005638	-2.53954	AT4G16210.1(248)-AT4G16210.1(259)/	Intra-Protein	37	1	29	24	1	1	1	1	0	2	NuXL_cross-linked_spectra.csv	GSKKPSSKL(3)-KMQEFIAGR(1)	GSKKPSSKL-KMQEFIAGR	AT4G16210.1(248)-AT4G16210.1(259)	AT4G16210	AT4G16210	AT4G16210-AT4G16210
E20240804_03.45629.45629.5.0.dta	5	2352.27	KVNTLIRPDGTK(1)-IKDAVKK(2)	Cross-Linked	PhoX_C	2352.27		1	0.999959	-0.002717	-1.15505	AT2G39460.1(121)-AT2G39460.1(108)/AT2G39460.1(121)-AT3G55280.1(108)/AT3G55280.1(121)-AT2G39460.1(108)/AT3G55280.1(121)-AT3G55280.1(108)/	Intra-Protein	3	1	26.5	21.5	1	1	0.818182	1	0	2	NuXL_cross-linked_spectra.csv	IKDAVKK(2)-KVNTLIRPDGTK(1)	IKDAVKK-KVNTLIRPDGTK	AT2G39460.1(121)-AT2G39460.1(108)	AT2G39460	AT2G39460	AT2G39460-AT2G39460
E20240816_17.26995.26995.3.0.dta	3	2481.27	AAAASKGPKVGGGGGKR(9)-VKANFPK(2)	Cross-Linked	PhoX_C	2481.28		1	0.999959	-0.001707	-0.687952	AT3G53020.1(155)-AT3G53020.1(141)/	Intra-Protein	20	1	28	12	1	1	0.6875	0.833333	0	0	NuXL_cross-linked_spectra.csv	AAAASKGPKVGGGGGKR(9)-VKANFPK(2)	AAAASKGPKVGGGGGKR-VKANFPK	AT3G53020.1(155)-AT3G53020.1(141)	AT3G53020	AT3G53020	AT3G53020-AT3G53020
E20240816_21.42119.42119.4.0.dta	4	2109.15	LSVNKSILKK(5)-RQNKPK(4)	Cross-Linked	PhoX_C	2109.16		1	0.999959	-0.003744	-1.77512	AT2G19730.1(87)-AT4G29410.1(80)/AT4G29410.1(87)-AT4G29410.1(80)/	Intra-Protein	23	1	29.5	10.5	1	1	0.888889	1	0	1	NuXL_cross-linked_spectra.csv	LSVNKSILKK(5)-RQNKPK(4)	LSVNKSILKK-RQNKPK	AT4G29410.1(87)-AT4G29410.1(80)	AT4G29410	AT4G29410	AT4G29410-AT4G29410
E20240804_06.75791.75791.4.0.dta	4	2169.04	KAFSPDSKK(1)-AKWFSSVK(2)	Cross-Linked	PhoX_C	2169.04		1	0.999959	-0.001344	-0.619629	AT3G09710.1(13)-AT5G03040.1(6)/AT5G03040.1(13)-AT5G03040.1(6)/	Intra-Protein	5	1	27	18	1	1	1	0.857143	1	1	NuXL_cross-linked_spectra.csv	AKWFSSVK(2)-KAFSPDSKK(1)	AKWFSSVK-KAFSPDSKK	AT5G03040.1(13)-AT5G03040.1(6)	AT5G03040	AT5G03040	AT5G03040-AT5G03040
E20241008_08.116785.116785.5.0.dta	5	4490.47	VTGGEVGAASSLAPKIGPLGLAPK(15)-VTVVPSAAALVIKALKEPER(13)	Cross-Linked	PhoX_C	4490.47		1	0.999959	1.6e-05	0.003563	AT2G37190.1(31)-AT2G37190.1(84)/AT2G37190.1(31)-AT3G53430.1(84)/AT2G37190.1(31)-AT5G60670.1(84)/AT3G53430.1(31)-AT2G37190.1(84)/AT3G53430.1(31)-AT3G53430.1(84)/AT3G53430.1(31)-AT5G60670.1(84)/AT5G60670.1(31)-AT2G37190.1(84)/AT5G60670.1(31)-AT3G53430.1(84)/AT5G60670.1(31)-AT5G60670.1(84)/	Intra-Protein	59	1	32.5	17.5	1	1	0.782609	0.473684	0	1	NuXL_cross-linked_spectra.csv	VTGGEVGAASSLAPKIGPLGLAPK(15)-VTVVPSAAALVIKALKEPER(13)	VTGGEVGAASSLAPKIGPLGLAPK-VTVVPSAAALVIKALKEPER	AT2G37190.1(31)-AT2G37190.1(84)	AT2G37190	AT2G37190	AT2G37190-AT2G37190
E20240819_02.47099.47099.4.3.dta	4	2579.37	SAATPKPAAPVKKK(6)-ASFKIPSAR(4)	Cross-Linked	PhoX_C	2579.37		1	0.999959	-0.001484	-0.575333	AT2G30620.1(138)-AT2G30620.1(127)/	Intra-Protein	25	1	23	15	1	1	0.692308	0.625	2	0	NuXL_cross-linked_spectra.csv	ASFKIPSAR(4)-SAATPKPAAPVKKK(6)	ASFKIPSAR-SAATPKPAAPVKKK	AT2G30620.1(138)-AT2G30620.1(127)	AT2G30620	AT2G30620	AT2G30620-AT2G30620
E20240816_11.13113.13113.3.0.dta	3	2062.98	AKIASGDGPSK(2)-KYKQEK(1)	Cross-Linked	PhoX_C	2062.98		1	0.999959	-0.001992	-0.965591	AT1G54060.1(162)-AT1G54060.1(155)/AT1G54060.1(162)-AT3G14180.1(146)/	Intra-Protein	16	1	23	12	1	1	0.9	1	1	2	NuXL_cross-linked_spectra.csv	AKIASGDGPSK(2)-KYKQEK(1)	AKIASGDGPSK-KYKQEK	AT1G54060.1(162)-AT1G54060.1(155)	AT1G54060	AT1G54060	AT1G54060-AT1G54060
E20241008_10.91287.91287.4.0.dta	4	2688.37	NPLKNLNVMFK(4)-LNPYAKTAKR(6)	Cross-Linked	PhoX_C	2688.37		1	0.999959	-0.006285	-2.33785	AT5G02870.1(327)-AT3G09630.1(339)/AT5G02870.1(327)-AT5G02870.1(340)/	Intra-Protein	61	1	23.5	18.5	1	1	0.9	1	0	1	NuXL_cross-linked_spectra.csv	LNPYAKTAKR(6)-NPLKNLNVMFK(4)	LNPYAKTAKR-NPLKNLNVMFK	AT5G02870.1(327)-AT5G02870.1(340)	AT5G02870	AT5G02870	AT5G02870-AT5G02870
E20240816_22.58644.58644.4.1.dta	4	2879.54	KSIAQVLTVSSQKQK(13)-LTKHQASLK(3)	Cross-Linked	PhoX_C	2879.54		1	0.999959	0.002546	0.884169	AT3G09500.1(64)-AT2G39390.1(97)/AT3G09500.1(64)-AT3G09500.1(97)/AT3G09500.1(64)-AT3G55170.1(97)/AT3G09500.1(64)-AT5G02610.1(97)/AT3G55170.1(64)-AT2G39390.1(97)/AT3G55170.1(64)-AT3G09500.1(97)/AT3G55170.1(64)-AT3G55170.1(97)/AT3G55170.1(64)-AT5G02610.1(97)/	Intra-Protein	24	1	32.5	15.5	1	1	0.928571	0.875	0	0	NuXL_cross-linked_spectra.csv	KSIAQVLTVSSQKQK(13)-LTKHQASLK(3)	KSIAQVLTVSSQKQK-LTKHQASLK	AT3G09500.1(64)-AT3G09500.1(97)	AT3G09500	AT3G09500	AT3G09500-AT3G09500
E20241004_09.33189.33189.3.0.dta	3	1985.02	STGGKTPVR(5)-ILKTVGSR(3)	Cross-Linked	PhoX_C	1985.02		1	0.999959	-0.003897	-1.9632	AT4G09730.1(550)-AT4G09730.1(583)/	Intra-Protein	37	1	23.5	17.5	1	1	1	1	2	2	NuXL_cross-linked_spectra.csv	ILKTVGSR(3)-STGGKTPVR(5)	ILKTVGSR-STGGKTPVR	AT4G09730.1(550)-AT4G09730.1(583)	AT4G09730	AT4G09730	AT4G09730-AT4G09730
E20240804_03.119997.119997.3.0.dta	3	2547.31	KQFVIDVLHPGR(1)-AEKAVTIR(3)	Cross-Linked	PhoX_C	2547.31	Acetyl[ProteinN-term](15)	1	0.999959	-0.00276	-1.0835	AT3G04920.1(22)-AT3G04920.1(4)/AT3G04920.1(22)-AT5G28060.1(4)/AT5G28060.1(22)-AT3G04920.1(4)/AT5G28060.1(22)-AT5G28060.1(4)/	Intra-Protein	3	1	20.5	15.5	1	1	0.818182	1	0	2	NuXL_cross-linked_spectra.csv	AEKAVTIR(3)-KQFVIDVLHPGR(1)	AEKAVTIR-KQFVIDVLHPGR	AT3G04920.1(22)-AT3G04920.1(4)	AT3G04920	AT3G04920	AT3G04920-AT3G04920
E20240804_02.45511.45511.5.0.dta	5	2439.27	LRTLEGKDLGR(7)-LSGSAKGKPK(6)	Cross-Linked	PhoX_C	2439.28		1	0.999959	-0.001105	-0.453003	AT5G27120.1(399)-AT5G27120.1(409)/	Intra-Protein	2	1	23	26	1	1	0.9	0.777778	0	1	NuXL_cross-linked_spectra.csv	LRTLEGKDLGR(7)-LSGSAKGKPK(6)	LRTLEGKDLGR-LSGSAKGKPK	AT5G27120.1(399)-AT5G27120.1(409)	AT5G27120	AT5G27120	AT5G27120-AT5G27120
E20240816_11.54744.54744.4.3.dta	4	2539.27	KEDQKTVDAALIK(5)-KEIPQEK(1)	Cross-Linked	PhoX_C	2539.27		1	0.999959	-0.003567	-1.40474	AT1G18540.1(196)-AT1G18540.1(185)/	Intra-Protein	16	1	20	16	1	1	1	1	1	0	NuXL_cross-linked_spectra.csv	KEDQKTVDAALIK(5)-KEIPQEK(1)	KEDQKTVDAALIK-KEIPQEK	AT1G18540.1(196)-AT1G18540.1(185)	AT1G18540	AT1G18540	AT1G18540-AT1G18540
E20241008_03.102661.102661.4.1.dta	4	2695.44	KSIAQVLTVISQK(1)-VTGGAPNKLSK(8)	Cross-Linked	PhoX_C	2695.44		1	0.999959	-0.003197	-1.18608	AT2G39390.1(52)-AT2G39390.1(43)/AT2G39390.1(52)-AT3G09500.1(43)/AT2G39390.1(52)-AT3G55170.1(43)/AT2G39390.1(52)-AT5G02610.1(43)/AT5G02610.1(52)-AT2G39390.1(43)/AT5G02610.1(52)-AT3G09500.1(43)/AT5G02610.1(52)-AT3G55170.1(43)/AT5G02610.1(52)-AT5G02610.1(43)/	Intra-Protein	55	1	18	15	1	1	0.75	0.7	0	1	NuXL_cross-linked_spectra.csv	KSIAQVLTVISQK(1)-VTGGAPNKLSK(8)	KSIAQVLTVISQK-VTGGAPNKLSK	AT2G39390.1(52)-AT2G39390.1(43)	AT2G39390	AT2G39390	AT2G39390-AT2G39390
E20240815_09.109703.109703.3.0.dta	3	3059.44	KTMEINPENSIMDELR(1)-IMKAQALR(3)	Cross-Linked	PhoX_C	3059.44		1	0.999959	-0.001271	-0.415436	AT5G56000.1(603)-AT5G52640.1(593)/AT5G56000.1(603)-AT5G56010.1(586)/AT5G56000.1(603)-AT5G56030.1(586)/AT5G56010.1(603)-AT5G52640.1(593)/AT5G56010.1(603)-AT5G56010.1(586)/AT5G56010.1(603)-AT5G56030.1(586)/AT5G56030.1(603)-AT5G52640.1(593)/AT5G56030.1(603)-AT5G56010.1(586)/AT5G56030.1(603)-AT5G56030.1(586)/	Intra-Protein	12	1	20	14	1	1	0.866667	1	0	2	NuXL_cross-linked_spectra.csv	IMKAQALR(3)-KTMEINPENSIMDELR(1)	IMKAQALR-KTMEINPENSIMDELR	AT5G56010.1(603)-AT5G56010.1(586)	AT5G56010	AT5G56010	AT5G56010-AT5G56010
E20240816_09.14238.14238.4.0.dta	4	2028	KSATKPAEEK(1)-ATKSPVK(3)	Cross-Linked	PhoX_C	2028		1	0.999959	-0.002814	-1.38757	AT5G59870.1(129)-AT5G59870.1(141)/	Intra-Protein	15	1	17.5	15.5	1	1	0.888889	1	1	1	NuXL_cross-linked_spectra.csv	ATKSPVK(3)-KSATKPAEEK(1)	ATKSPVK-KSATKPAEEK	AT5G59870.1(129)-AT5G59870.1(141)	AT5G59870	AT5G59870	AT5G59870-AT5G59870
E20240804_05.14734.14734.4.0.dta	4	1908.05	AKVTAAKPK(2)-VKSPAKR(2)	Cross-Linked	PhoX_C	1908.05		1	0.999959	-0.001017	-0.533006	AT2G30620.1(193)-AT2G30620.1(260)/	Intra-Protein	4	1	16	8	1	1	0.875	0.833333	1	1	NuXL_cross-linked_spectra.csv	AKVTAAKPK(2)-VKSPAKR(2)	AKVTAAKPK-VKSPAKR	AT2G30620.1(193)-AT2G30620.1(260)	AT2G30620	AT2G30620	AT2G30620-AT2G30620
E20241008_09.58818.58818.5.0.dta	5	2565.35	GALPGKPGNLLR(6)-VYKGKKMPGR(5)	Cross-Linked	PhoX_C	2565.35		1	0.999959	-0.001826	-0.711793	AT2G43030.1(251)-AT2G43030.1(214)/	Intra-Protein	60	1	14.5	16.5	1	1	0.727273	0.888889	0	1	NuXL_cross-linked_spectra.csv	GALPGKPGNLLR(6)-VYKGKKMPGR(5)	GALPGKPGNLLR-VYKGKKMPGR	AT2G43030.1(251)-AT2G43030.1(214)	AT2G43030	AT2G43030	AT2G43030-AT2G43030
E20240816_22.126822.126822.4.1.dta	4	3971.05	SAAEIVNKALQVVLAECKPK(8)-ELSLTSPEVVTKYK(12)	Cross-Linked	PhoX_C	3971.05	Carbamidomethyl[C](17)	1	0.999959	0.006454	1.62526	AT3G51800.1(32)-AT3G51800.1(22)/	Intra-Protein	24	1	17	21	1	1	0.842105	0.615385	0	0	NuXL_cross-linked_spectra.csv	ELSLTSPEVVTKYK(12)-SAAEIVNKALQVVLAECKPK(8)	ELSLTSPEVVTKYK-SAAEIVNKALQVVLAECKPK	AT3G51800.1(32)-AT3G51800.1(22)	AT3G51800	AT3G51800	AT3G51800-AT3G51800
E20241004_09.41180.41180.3.0.dta	3	2515.26	GGGIKPYSQKK(10)-AIVTDLNNKR(9)	Cross-Linked	PhoX_C	2515.27		1	0.999959	-0.005364	-2.13257	AT1G07320.1(118)-AT1G07320.1(94)/	Intra-Protein	37	1	23	16	1	1	0.8	0.888889	0	0	NuXL_cross-linked_spectra.csv	AIVTDLNNKR(9)-GGGIKPYSQKK(10)	AIVTDLNNKR-GGGIKPYSQKK	AT1G07320.1(118)-AT1G07320.1(94)	AT1G07320	AT1G07320	AT1G07320-AT1G07320
E20240815_04.86506.86506.4.0.dta	4	2772.38	LGSQLDVLAPVKY(12)-TKAEKVAEER(5)	Cross-Linked	PhoX_C	2772.39		1	0.999959	-0.002103	-0.758553	AT3G07110.1(205)-AT4G13170.1(188)/AT4G13170.1(205)-AT4G13170.1(188)/	Intra-Protein	8	1	17.5	8.5	1	1	0.75	0.777778	0	1	NuXL_cross-linked_spectra.csv	LGSQLDVLAPVKY(12)-TKAEKVAEER(5)	LGSQLDVLAPVKY-TKAEKVAEER	AT4G13170.1(205)-AT4G13170.1(188)	AT4G13170	AT4G13170	AT4G13170-AT4G13170
E20241008_04.88306.88306.3.0.dta	3	2010.98	VFTFGKGR(6)-GMKSLLGGK(3)	Cross-Linked	PhoX_C	2010.99		1	0.999959	-0.002173	-1.08056	AT4G15530.1(91)-AT4G15530.1(101)/	Intra-Protein	56	1	10	13	1	1	1	0.875	0	0	NuXL_cross-linked_spectra.csv	GMKSLLGGK(3)-VFTFGKGR(6)	GMKSLLGGK-VFTFGKGR	AT4G15530.1(91)-AT4G15530.1(101)	AT4G15530	AT4G15530	AT4G15530-AT4G15530
E20240819_04.69400.69400.4.0.dta	4	2286.18	FVTAVVGFGKK(10)-GKVHGSLAR(1)	Cross-Linked	PhoX_C	2286.18		1	0.999959	-0.001029	-0.450096	AT2G19750.1(53)-AT2G19750.1(2)/AT2G19750.1(53)-AT4G29390.1(2)/AT2G19750.1(53)-AT5G56670.1(2)/AT4G29390.1(53)-AT2G19750.1(2)/AT4G29390.1(53)-AT4G29390.1(2)/AT4G29390.1(53)-AT5G56670.1(2)/AT5G56670.1(53)-AT2G19750.1(2)/AT5G56670.1(53)-AT4G29390.1(2)/AT5G56670.1(53)-AT5G56670.1(2)/	Intra-Protein	27	1	22.5	11.5	1	1	0.8	1	0	0	NuXL_cross-linked_spectra.csv	FVTAVVGFGKK(10)-GKVHGSLAR(1)	FVTAVVGFGKK-GKVHGSLAR	AT2G19750.1(53)-AT2G19750.1(2)	AT2G19750	AT2G19750	AT2G19750-AT2G19750
E20240815_04.39705.39705.4.0.dta	4	2194.06	KFAEKAMGTK(5)-KEEVITR(1)	Cross-Linked	PhoX_C	2194.06		1	0.999959	-0.000608	-0.277112	AT5G56710.1(46)-AT5G56710.1(8)/	Intra-Protein	8	1	32.5	22.5	1	1	1	1	1	0	NuXL_cross-linked_spectra.csv	KEEVITR(1)-KFAEKAMGTK(5)	KEEVITR-KFAEKAMGTK	AT5G56710.1(46)-AT5G56710.1(8)	AT5G56710	AT5G56710	AT5G56710-AT5G56710
E20241007_02.41733.41733.3.0.dta	3	2012.91	WMSKQMR(4)-KIYQSAK(1)	Cross-Linked	PhoX_C	2012.91		1	0.999959	-0.002352	-1.16846	AT4G27160.1(64)-AT4G27160.1(131)/	Intra-Protein	46	1	27.5	18.5	1	1	1	1	2	2	NuXL_cross-linked_spectra.csv	KIYQSAK(1)-WMSKQMR(4)	KIYQSAK-WMSKQMR	AT4G27160.1(64)-AT4G27160.1(131)	AT4G27160	AT4G27160	AT4G27160-AT4G27160
E20241004_10.72397.72397.3.0.dta	3	3283.48	FMSQSSSFPTKGAYTDITR(11)-KSIDATTSK(1)	Cross-Linked	PhoX_C	3283.49		1	0.999959	-0.002828	-0.86128	AT2G35880.1(102)-AT2G35880.1(111)/	Intra-Protein	38	1	17	12	1	1	0.666667	0.875	0	0	NuXL_cross-linked_spectra.csv	FMSQSSSFPTKGAYTDITR(11)-KSIDATTSK(1)	FMSQSSSFPTKGAYTDITR-KSIDATTSK	AT2G35880.1(102)-AT2G35880.1(111)	AT2G35880	AT2G35880	AT2G35880-AT2G35880
E20241008_05.85282.85282.5.0.dta	5	4018.93	EKAMLASFSPVHNGPLTR(2)-KANALGGSNFFSSAPSKR(17)	Cross-Linked	PhoX_C	4018.93	Oxidation[M](4)	1	0.999959	-0.001629	-0.405332	AT4G34430.1(63)-AT4G34430.1(56)/	Intra-Protein	57	1	22.5	19.5	1	1	0.823529	0.529412	0	0	NuXL_cross-linked_spectra.csv	EKAMLASFSPVHNGPLTR(2)-KANALGGSNFFSSAPSKR(17)	EKAMLASFSPVHNGPLTR-KANALGGSNFFSSAPSKR	AT4G34430.1(63)-AT4G34430.1(56)	AT4G34430	AT4G34430	AT4G34430-AT4G34430
E20241004_07.85796.85796.3.4.dta	3	3461.6	KMNVHPDVNFEELAR(1)-KIEFPHPTEEAR(1)	Cross-Linked	PhoX_C	3461.6		1	0.999959	0.001442	0.416571	AT3G05530.1(357)-AT1G09100.1(335)/AT3G05530.1(357)-AT3G05530.1(336)/	Intra-Protein	35	1	19.5	14.5	1	1	0.857143	0.636364	1	0	NuXL_cross-linked_spectra.csv	KIEFPHPTEEAR(1)-KMNVHPDVNFEELAR(1)	KIEFPHPTEEAR-KMNVHPDVNFEELAR	AT3G05530.1(357)-AT3G05530.1(336)	AT3G05530	AT3G05530	AT3G05530-AT3G05530
E20240804_07.101154.101154.3.0.dta	3	2380.15	FSGQKIYPGR(5)-VLKTELCR(1)	Cross-Linked	PhoX_C	2380.15	Carbamidomethyl[C](20)	1	0.999959	-0.001501	-0.630632	AT2G36620.1(14)-AT2G36620.1(2)/AT2G36620.1(14)-AT3G53020.1(2)/AT3G53020.1(14)-AT2G36620.1(2)/AT3G53020.1(14)-AT3G53020.1(2)/	Intra-Protein	6	1	12	9	1	1	0.777778	1	0	0	NuXL_cross-linked_spectra.csv	FSGQKIYPGR(5)-VLKTELCR(1)	FSGQKIYPGR-VLKTELCR	AT2G36620.1(14)-AT2G36620.1(2)	AT2G36620	AT2G36620	AT2G36620-AT2G36620
E20240804_06.36164.36164.4.0.dta	4	2473.36	SAATPKPAAPVKK(12)-ATVVAKPKGK(8)	Cross-Linked	PhoX_C	2473.36		1	0.999959	-0.001758	-0.710775	AT2G30620.1(144)-AT2G30620.1(154)/	Intra-Protein	5	1	25	24	1	1	0.75	0.888889	0	2	NuXL_cross-linked_spectra.csv	ATVVAKPKGK(8)-SAATPKPAAPVKK(12)	ATVVAKPKGK-SAATPKPAAPVKK	AT2G30620.1(144)-AT2G30620.1(154)	AT2G30620	AT2G30620	AT2G30620-AT2G30620
E20241008_04.93949.93949.4.0.dta	4	2232.23	HKSLPPTFR(2)-KLLLVNLK(1)	Cross-Linked	PhoX_C	2232.23		1	0.999959	-0.002698	-1.20866	AT2G30620.1(96)-AT2G30620.1(104)/	Intra-Protein	56	1	14	13	1	1	0.75	0.857143	1	0	NuXL_cross-linked_spectra.csv	HKSLPPTFR(2)-KLLLVNLK(1)	HKSLPPTFR-KLLLVNLK	AT2G30620.1(96)-AT2G30620.1(104)	AT2G30620	AT2G30620	AT2G30620-AT2G30620
E20241004_10.91841.91841.3.0.dta	3	2005.03	FGLSLALKP(8)-ALEKHPR(4)	Cross-Linked	PhoX_C	2005.03		1	0.999959	-0.001653	-0.824426	AT5G67500.1(275)-AT5G67500.1(264)/	Intra-Protein	38	1	24	15	1	1	0.875	0.833333	0	2	NuXL_cross-linked_spectra.csv	ALEKHPR(4)-FGLSLALKP(8)	ALEKHPR-FGLSLALKP	AT5G67500.1(275)-AT5G67500.1(264)	AT5G67500	AT5G67500	AT5G67500-AT5G67500
E20241005_03.21045.21045.3.0.dta	3	1831.86	KETESIGGR(1)-SKGVGAK(2)	Cross-Linked	PhoX_C	1831.86		1	0.999959	-0.001634	-0.89199	AT4G24660.1(97)-AT4G24660.1(41)/	Intra-Protein	40	1	31	29	1	1	1	1	1	3	NuXL_cross-linked_spectra.csv	KETESIGGR(1)-SKGVGAK(2)	KETESIGGR-SKGVGAK	AT4G24660.1(97)-AT4G24660.1(41)	AT4G24660	AT4G24660	AT4G24660-AT4G24660
E20241004_02.108214.108214.4.1.dta	4	3190.48	ADQIDLKSLDEQLER(7)-MKEGKDGFVR(2)	Cross-Linked	PhoX_C	3190.48	Acetyl[ProteinN-term](18)	1	0.999959	0.003448	1.08072	AT5G50000.1(17)-AT5G50000.1(2)/	Intra-Protein	31	1	21	8	1	1	0.857143	0.777778	0	1	NuXL_cross-linked_spectra.csv	ADQIDLKSLDEQLER(7)-MKEGKDGFVR(2)	ADQIDLKSLDEQLER-MKEGKDGFVR	AT5G50000.1(17)-AT5G50000.1(2)	AT5G50000	AT5G50000	AT5G50000-AT5G50000
E20240819_04.81316.81316.4.0.dta	4	2320.19	KFALKAMGTK(5)-LNKQIWSK(3)	Cross-Linked	PhoX_C	2320.19		1	0.999959	-0.001957	-0.843465	AT2G19740.1(46)-AT2G19740.1(61)/AT2G19740.1(46)-AT4G26230.1(61)/AT2G19740.1(46)-AT5G56710.1(61)/	Intra-Protein	27	1	20.5	22.5	1	1	1	0.857143	1	0	NuXL_cross-linked_spectra.csv	KFALKAMGTK(5)-LNKQIWSK(3)	KFALKAMGTK-LNKQIWSK	AT2G19740.1(46)-AT2G19740.1(61)	AT2G19740	AT2G19740	AT2G19740-AT2G19740
E20241005_09.27837.27837.4.0.dta	4	2303.08	SDDKGSPHGNLSAK(4)-KLAPPR(1)	Cross-Linked	PhoX_C	2303.08		1	0.999959	-0.001494	-0.648696	AT2G40070.1(485)-AT2G40070.1(476)/	Intra-Protein	45	1	43	24	1	1	1	1	2	0	NuXL_cross-linked_spectra.csv	KLAPPR(1)-SDDKGSPHGNLSAK(4)	KLAPPR-SDDKGSPHGNLSAK	AT2G40070.1(485)-AT2G40070.1(476)	AT2G40070	AT2G40070	AT2G40070-AT2G40070
E20240816_11.86642.86642.3.0.dta	3	3168.46	ALSTSKPDPVVEDQA(6)-ASEEEKWVPVTK(6)	Cross-Linked	PhoX_C	3168.47		1	0.999959	-0.005322	-1.67968	AT2G41840.1(276)-AT2G41840.1(53)/	Intra-Protein	16	1	25	15	1	1	0.642857	0.818182	0	1	NuXL_cross-linked_spectra.csv	ALSTSKPDPVVEDQA(6)-ASEEEKWVPVTK(6)	ALSTSKPDPVVEDQA-ASEEEKWVPVTK	AT2G41840.1(276)-AT2G41840.1(53)	AT2G41840	AT2G41840	AT2G41840-AT2G41840
E20241004_10.38689.38689.4.0.dta	4	2205.11	KVEFASKQQK(7)-VKANFPK(2)	Cross-Linked	PhoX_C	2205.11		1	0.999959	-0.001824	-0.82717	AT3G53020.1(136)-AT3G53020.1(141)/	Intra-Protein	38	1	50	24	1	1	1	0.833333	1	2	NuXL_cross-linked_spectra.csv	KVEFASKQQK(7)-VKANFPK(2)	KVEFASKQQK-VKANFPK	AT3G53020.1(136)-AT3G53020.1(141)	AT3G53020	AT3G53020	AT3G53020-AT3G53020
E20240815_03.62183.62183.3.0.dta	3	2516.19	KGVEAESIEEMYK(1)-KVHAAIR(1)	Cross-Linked	PhoX_C	2516.19		1	0.999959	-0.001184	-0.470553	AT5G39740.1(228)-AT3G25520.1(241)/AT5G39740.1(228)-AT5G39740.1(241)/	Intra-Protein	7	1	27.5	11.5	1	1	1	1	1	2	NuXL_cross-linked_spectra.csv	KGVEAESIEEMYK(1)-KVHAAIR(1)	KGVEAESIEEMYK-KVHAAIR	AT5G39740.1(228)-AT5G39740.1(241)	AT5G39740	AT5G39740	AT5G39740-AT5G39740
E20241008_07.88744.88744.4.1.dta	4	2232.23	HKSLPPTFR(2)-KLLLVNLK(1)	Cross-Linked	PhoX_C	2232.23		1	0.999959	-0.001762	-0.789345	AT2G30620.1(96)-AT2G30620.1(104)/	Intra-Protein	58	1	9	13	1	1	0.75	0.857143	0	0	NuXL_cross-linked_spectra.csv	HKSLPPTFR(2)-KLLLVNLK(1)	HKSLPPTFR-KLLLVNLK	AT2G30620.1(96)-AT2G30620.1(104)	AT2G30620	AT2G30620	AT2G30620-AT2G30620
E20241007_08.80598.80598.3.0.dta	3	2639.35	VGGKAGALGDSVTITR(4)-YLKYLTK(3)	Cross-Linked	PhoX_C	2639.35		1	0.999959	-0.002047	-0.77557	AT3G05560.1(49)-AT1G02830.1(82)/AT3G05560.1(49)-AT3G05560.1(80)/AT3G05560.1(49)-AT5G27770.1(80)/	Intra-Protein	51	1	24.5	14.5	1	1	0.933333	0.833333	0	2	NuXL_cross-linked_spectra.csv	VGGKAGALGDSVTITR(4)-YLKYLTK(3)	VGGKAGALGDSVTITR-YLKYLTK	AT3G05560.1(49)-AT3G05560.1(80)	AT3G05560	AT3G05560	AT3G05560-AT3G05560
E20240815_08.23271.23271.3.0.dta	3	1928.02	SKSVAAVSK(2)-AKVTAKPK(6)	Cross-Linked	PhoX_C	1928.03		1	0.999959	-0.001894	-0.982352	AT2G30620.1(202)-AT2G30620.1(189)/	Intra-Protein	11	1	21	22	1	1	0.875	1	2	1	NuXL_cross-linked_spectra.csv	AKVTAKPK(6)-SKSVAAVSK(2)	AKVTAKPK-SKSVAAVSK	AT2G30620.1(202)-AT2G30620.1(189)	AT2G30620	AT2G30620	AT2G30620-AT2G30620
E20240816_20.63386.63386.5.0.dta	5	2740.35	YYKDYLTNLKK(3)-NKLHTGGLSR(2)	Cross-Linked	PhoX_C	2740.35		1	0.999959	0.000254	0.092689	AT3G18080.1(444)-AT3G18080.1(33)/	Intra-Protein	22	1	30	11	1	1	0.9	0.777778	0	1	NuXL_cross-linked_spectra.csv	NKLHTGGLSR(2)-YYKDYLTNLKK(3)	NKLHTGGLSR-YYKDYLTNLKK	AT3G18080.1(444)-AT3G18080.1(33)	AT3G18080	AT3G18080	AT3G18080-AT3G18080
E20240815_03.42408.42408.4.2.dta	4	2194.06	KFAEKAMGTK(5)-KEEVITR(1)	Cross-Linked	PhoX_C	2194.06		1	0.999959	-0.002352	-1.07198	AT5G56710.1(46)-AT5G56710.1(8)/	Intra-Protein	7	1	26.5	18.5	1	1	1	1	1	0	NuXL_cross-linked_spectra.csv	KEEVITR(1)-KFAEKAMGTK(5)	KEEVITR-KFAEKAMGTK	AT5G56710.1(46)-AT5G56710.1(8)	AT5G56710	AT5G56710	AT5G56710-AT5G56710
E20241008_10.43423.43423.4.0.dta	4	2190.12	PKPPVFVTR(2)-GRPPGSKNK(7)	Cross-Linked	PhoX_C	2190.12		1	0.999959	-0.004466	-2.03916	AT5G49700.1(70)-AT1G20900.1(96)/AT5G49700.1(70)-AT1G76500.1(82)/AT5G49700.1(70)-AT3G55560.1(98)/AT5G49700.1(70)-AT4G14465.1(77)/AT5G49700.1(70)-AT4G17800.1(92)/AT5G49700.1(70)-AT5G49700.1(66)/	Intra-Protein	61	1	13	9	1	1	0.875	0.5	0	2	NuXL_cross-linked_spectra.csv	GRPPGSKNK(7)-PKPPVFVTR(2)	GRPPGSKNK-PKPPVFVTR	AT5G49700.1(70)-AT5G49700.1(66)	AT5G49700	AT5G49700	AT5G49700-AT5G49700
E20240804_07.85861.85861.5.0.dta	5	2893.46	AVIIKSFDDGTSDRR(5)-VKFLKQNK(5)	Cross-Linked	PhoX_C	2893.46		1	0.999959	-0.002547	-0.880261	AT3G22230.1(27)-AT3G22230.1(6)/AT3G22230.1(27)-AT4G15000.1(6)/	Intra-Protein	6	1	18	16	1	1	0.714286	0.857143	1	1	NuXL_cross-linked_spectra.csv	AVIIKSFDDGTSDRR(5)-VKFLKQNK(5)	AVIIKSFDDGTSDRR-VKFLKQNK	AT3G22230.1(27)-AT3G22230.1(6)	AT3G22230	AT3G22230	AT3G22230-AT3G22230
E20240804_06.51516.51516.5.1.dta	5	2127.13	SKYGVKKPK(2)-VKDLPGVR(2)	Cross-Linked	PhoX_C	2127.14		1	0.999959	-0.001925	-0.904973	ATCG00065.1(116)-ATCG00065.1(88)/ATCG00065.1(116)-ATCG00905.1(88)/ATCG00065.1(116)-ATCG01230.1(88)/ATCG00905.1(116)-ATCG00065.1(88)/ATCG00905.1(116)-ATCG00905.1(88)/ATCG00905.1(116)-ATCG01230.1(88)/ATCG01230.1(116)-ATCG00065.1(88)/ATCG01230.1(116)-ATCG00905.1(88)/ATCG01230.1(116)-ATCG01230.1(88)/	Intra-Protein	5	1	14	12	1	1	0.875	0.714286	2	0	NuXL_cross-linked_spectra.csv	SKYGVKKPK(2)-VKDLPGVR(2)	SKYGVKKPK-VKDLPGVR	ATCG00065.1(116)-ATCG00065.1(88)	ATCG00065	ATCG00065	ATCG00065-ATCG00065
E20240804_06.83107.83107.3.0.dta	3	2380.15	FSGQKIYPGR(5)-VLKTELCR(3)	Cross-Linked	PhoX_C	2380.15	Carbamidomethyl[C](20)	1	0.999959	-0.00241	-1.01254	AT2G36620.1(14)-AT2G36620.1(4)/AT2G36620.1(14)-AT3G53020.1(4)/AT3G53020.1(14)-AT2G36620.1(4)/AT3G53020.1(14)-AT3G53020.1(4)/	Intra-Protein	5	1	11.5	8.5	1	1	0.777778	0.857143	0	1	NuXL_cross-linked_spectra.csv	FSGQKIYPGR(5)-VLKTELCR(3)	FSGQKIYPGR-VLKTELCR	AT2G36620.1(14)-AT2G36620.1(4)	AT2G36620	AT2G36620	AT2G36620-AT2G36620
E20241007_03.59885.59885.4.1.dta	4	2370.2	YKDPKQPLGAR(5)-KGVPFVGGK(1)	Cross-Linked	PhoX_C	2370.2		1	0.999959	-0.002208	-0.931567	AT5G20950.1(30)-AT5G20950.1(210)/	Intra-Protein	47	1	26	20	1	1	0.8	0.875	1	1	NuXL_cross-linked_spectra.csv	KGVPFVGGK(1)-YKDPKQPLGAR(5)	KGVPFVGGK-YKDPKQPLGAR	AT5G20950.1(30)-AT5G20950.1(210)	AT5G20950	AT5G20950	AT5G20950-AT5G20950
E20240804_01.112996.112996.4.0.dta	4	2305.25	EAKELIEGLPK(3)-IAVIKAVR(5)	Cross-Linked	PhoX_C	2305.26		1	0.999959	-0.002064	-0.895345	AT3G27830.1(155)-AT3G27830.1(141)/AT3G27830.1(155)-AT3G27850.1(137)/AT3G27850.1(151)-AT3G27830.1(141)/AT3G27850.1(151)-AT3G27850.1(137)/	Intra-Protein	1	1	37	29	1	1	1	1	1	1	NuXL_cross-linked_spectra.csv	EAKELIEGLPK(3)-IAVIKAVR(5)	EAKELIEGLPK-IAVIKAVR	AT3G27830.1(155)-AT3G27830.1(141)	AT3G27830	AT3G27830	AT3G27830-AT3G27830
E20241008_07.99558.99558.4.3.dta	4	4218.27	LQILTSHTLKPVPIAIGGPGLAQGVR(10)-DKSGKPALDKEGK(10)	Cross-Linked	PhoX_C	4218.27		1	0.999959	0.000369	0.087477	AT1G09780.1(503)-AT1G09780.1(490)/	Intra-Protein	58	1	28	13	1	1	0.56	0.5	0	0	NuXL_cross-linked_spectra.csv	DKSGKPALDKEGK(10)-LQILTSHTLKPVPIAIGGPGLAQGVR(10)	DKSGKPALDKEGK-LQILTSHTLKPVPIAIGGPGLAQGVR	AT1G09780.1(503)-AT1G09780.1(490)	AT1G09780	AT1G09780	AT1G09780-AT1G09780
E20241007_02.117584.117584.3.0.dta	3	3956	GFEKPSPIQEESIPIALTGSDILAR(4)-DLLKGIYEK(4)	Cross-Linked	PhoX_C	3956		1	0.999959	-0.000122	-0.030839	AT2G45810.1(176)-AT3G61240.1(137)/AT3G61240.1(146)-AT3G61240.1(137)/	Intra-Protein	46	1	26	17	1	1	0.791667	0.875	0	1	NuXL_cross-linked_spectra.csv	DLLKGIYEK(4)-GFEKPSPIQEESIPIALTGSDILAR(4)	DLLKGIYEK-GFEKPSPIQEESIPIALTGSDILAR	AT3G61240.1(146)-AT3G61240.1(137)	AT3G61240	AT3G61240	AT3G61240-AT3G61240
E20241008_02.87745.87745.4.1.dta	4	3074.54	MGSGKGSPEYWVAVVKPGK(5)-KAISIAASK(1)	Cross-Linked	PhoX_C	3074.54		1	0.999959	-0.003571	-1.16147	ATCG00790.1(87)-ATCG00790.1(116)/	Intra-Protein	54	1	31.5	11.5	1	1	0.777778	1	0	1	NuXL_cross-linked_spectra.csv	KAISIAASK(1)-MGSGKGSPEYWVAVVKPGK(5)	KAISIAASK-MGSGKGSPEYWVAVVKPGK	ATCG00790.1(87)-ATCG00790.1(116)	ATCG00790	ATCG00790	ATCG00790-ATCG00790
E20241004_10.51117.51117.4.1.dta	4	2446.28	YQKSTELLIR(3)-KQLATKAAR(6)	Cross-Linked	PhoX_C	2446.29		1	0.999959	-0.003148	-1.28685	AT1G09200.1(57)-AT1G09200.1(24)/AT1G09200.1(57)-AT3G27360.1(24)/AT1G09200.1(57)-AT4G40030.1(24)/AT1G09200.1(57)-AT4G40040.1(24)/AT1G09200.1(57)-AT5G10390.1(24)/AT1G09200.1(57)-AT5G10400.1(24)/AT1G09200.1(57)-AT5G10980.1(24)/AT1G09200.1(57)-AT5G65360.1(24)/AT1G75600.1(57)-AT1G09200.1(24)/AT1G75600.1(57)-AT3G27360.1(24)/AT1G75600.1(57)-AT4G40030.1(24)/AT1G75600.1(57)-AT4G40040.1(24)/AT1G75600.1(57)-AT5G10390.1(24)/AT1G75600.1(57)-AT5G10400.1(24)/AT1G75600.1(57)-AT5G10980.1(24)/AT1G75600.1(57)-AT5G65360.1(24)/AT3G27360.1(57)-AT1G09200.1(24)/AT3G27360.1(57)-AT3G27360.1(24)/AT3G27360.1(57)-AT4G40030.1(24)/AT3G27360.1(57)-AT4G40040.1(24)/AT3G27360.1(57)-AT5G10390.1(24)/AT3G27360.1(57)-AT5G10400.1(24)/AT3G27360.1(57)-AT5G10980.1(24)/AT3G27360.1(57)-AT5G65360.1(24)/AT4G40030.1(57)-AT1G09200.1(24)/AT4G40030.1(57)-AT3G27360.1(24)/AT4G40030.1(57)-AT4G40030.1(24)/AT4G40030.1(57)-AT4G40040.1(24)/AT4G40030.1(57)-AT5G10390.1(24)/AT4G40030.1(57)-AT5G10400.1(24)/AT4G40030.1(57)-AT5G10980.1(24)/AT4G40030.1(57)-AT5G65360.1(24)/AT4G40040.1(57)-AT1G09200.1(24)/AT4G40040.1(57)-AT3G27360.1(24)/AT4G40040.1(57)-AT4G40030.1(24)/AT4G40040.1(57)-AT4G40040.1(24)/AT4G40040.1(57)-AT5G10390.1(24)/AT4G40040.1(57)-AT5G10400.1(24)/AT4G40040.1(57)-AT5G10980.1(24)/AT4G40040.1(57)-AT5G65360.1(24)/AT5G10390.1(57)-AT1G09200.1(24)/AT5G10390.1(57)-AT3G27360.1(24)/AT5G10390.1(57)-AT4G40030.1(24)/AT5G10390.1(57)-AT4G40040.1(24)/AT5G10390.1(57)-AT5G10390.1(24)/AT5G10390.1(57)-AT5G10400.1(24)/AT5G10390.1(57)-AT5G10980.1(24)/AT5G10390.1(57)-AT5G65360.1(24)/AT5G10400.1(57)-AT1G09200.1(24)/AT5G10400.1(57)-AT3G27360.1(24)/AT5G10400.1(57)-AT4G40030.1(24)/AT5G10400.1(57)-AT4G40040.1(24)/AT5G10400.1(57)-AT5G10390.1(24)/AT5G10400.1(57)-AT5G10400.1(24)/AT5G10400.1(57)-AT5G10980.1(24)/AT5G10400.1(57)-AT5G65360.1(24)/AT5G10980.1(57)-AT1G09200.1(24)/AT5G10980.1(57)-AT3G27360.1(24)/AT5G10980.1(57)-AT4G40030.1(24)/AT5G10980.1(57)-AT4G40040.1(24)/AT5G10980.1(57)-AT5G10390.1(24)/AT5G10980.1(57)-AT5G10400.1(24)/AT5G10980.1(57)-AT5G10980.1(24)/AT5G10980.1(57)-AT5G65360.1(24)/AT5G65350.1(57)-AT1G09200.1(24)/AT5G65360.1(57)-AT5G65360.1(24)/	Intra-Protein	38	1	22	13	1	1	1	0.875	0	1	NuXL_cross-linked_spectra.csv	KQLATKAAR(6)-YQKSTELLIR(3)	KQLATKAAR-YQKSTELLIR	AT1G09200.1(57)-AT1G09200.1(24)	AT1G09200	AT1G09200	AT1G09200-AT1G09200
E20240804_06.55561.55561.4.3.dta	4	2321.24	ALVRDPKVAGLK(7)-KNSAAVQK(1)	Cross-Linked	PhoX_C	2321.24		1	0.999959	-0.002594	-1.11751	AT4G20260.1(74)-AT4G20260.1(80)/	Intra-Protein	5	1	22.5	14.5	1	1	0.909091	1	1	0	NuXL_cross-linked_spectra.csv	ALVRDPKVAGLK(7)-KNSAAVQK(1)	ALVRDPKVAGLK-KNSAAVQK	AT4G20260.1(74)-AT4G20260.1(80)	AT4G20260	AT4G20260	AT4G20260-AT4G20260
E20240816_18.51446.51446.4.2.dta	4	1903.02	KLGALFVK(1)-ANTTKKR(5)	Cross-Linked	PhoX_C	1903.02		1	0.999959	-0.002714	-1.42615	AT3G63460.1(1034)-AT3G63460.1(1024)/	Intra-Protein	21	1	19	19	1	1	1	1	0	2	NuXL_cross-linked_spectra.csv	ANTTKKR(5)-KLGALFVK(1)	ANTTKKR-KLGALFVK	AT3G63460.1(1034)-AT3G63460.1(1024)	AT3G63460	AT3G63460	AT3G63460-AT3G63460
E20240816_20.87331.87331.5.0.dta	5	3920.96	NKLDHYQILKYPLTTESAMK(10)-TGKYPKISATPR(6)	Cross-Linked	PhoX_C	3920.97		1	0.999959	-0.000509	-0.129815	AT2G39460.1(76)-AT2G39460.1(60)/AT3G55280.1(76)-AT2G39460.1(60)/	Intra-Protein	22	1	34.5	13.5	1	1	0.947368	0.727273	0	1	NuXL_cross-linked_spectra.csv	NKLDHYQILKYPLTTESAMK(10)-TGKYPKISATPR(6)	NKLDHYQILKYPLTTESAMK-TGKYPKISATPR	AT2G39460.1(76)-AT2G39460.1(60)	AT2G39460	AT2G39460	AT2G39460-AT2G39460
E20240816_18.107602.107602.3.0.dta	3	3704.89	GEMKGSAITGPIGKECADLWPR(4)-KKVLPAVIVR(1)	Cross-Linked	PhoX_C	3704.91	Carbamidomethyl[C](16)	1	0.999959	-0.013185	-3.55879	AT1G04480.1(113)-AT1G04480.1(74)/AT1G04480.1(113)-AT3G04400.2(59)/AT3G04400.2(98)-AT1G04480.1(74)/AT3G04400.2(98)-AT3G04400.2(59)/	Intra-Protein	21	1	33	10	1	1	0.714286	0.888889	0	0	NuXL_cross-linked_spectra.csv	GEMKGSAITGPIGKECADLWPR(4)-KKVLPAVIVR(1)	GEMKGSAITGPIGKECADLWPR-KKVLPAVIVR	AT1G04480.1(113)-AT1G04480.1(74)	AT1G04480	AT1G04480	AT1G04480-AT1G04480
E20240804_05.115101.115101.4.1.dta	4	4239.04	VETGMIKPGMVVTFAPTGLTTEVK(7)-RGYVASNSKDDPAK(9)	Cross-Linked	PhoX_C	4239.04	Oxidation[M](10)	1	0.999959	0.001558	0.367536	AT1G07920.1(261)-AT1G07920.1(318)/AT1G07920.1(261)-AT1G07930.1(318)/AT1G07920.1(261)-AT1G07940.1(318)/AT1G07920.1(261)-AT5G60390.1(318)/AT1G07930.1(261)-AT1G07920.1(318)/AT1G07930.1(261)-AT1G07930.1(318)/AT1G07930.1(261)-AT1G07940.1(318)/AT1G07930.1(261)-AT5G60390.1(318)/AT1G07940.1(261)-AT1G07920.1(318)/AT1G07940.1(261)-AT1G07930.1(318)/AT1G07940.1(261)-AT1G07940.1(318)/AT1G07940.1(261)-AT5G60390.1(318)/AT5G60390.1(261)-AT1G07920.1(318)/AT5G60390.1(261)-AT1G07930.1(318)/AT5G60390.1(261)-AT1G07940.1(318)/AT5G60390.1(261)-AT5G60390.1(318)/	Intra-Protein	4	1	21.5	12.5	1	1	0.695652	0.615385	0	1	NuXL_cross-linked_spectra.csv	RGYVASNSKDDPAK(9)-VETGMIKPGMVVTFAPTGLTTEVK(7)	RGYVASNSKDDPAK-VETGMIKPGMVVTFAPTGLTTEVK	AT1G07920.1(261)-AT1G07920.1(318)	AT1G07920	AT1G07920	AT1G07920-AT1G07920
E20241004_03.76824.76824.3.0.dta	3	2894.31	AEKLKEEAERESK(3)-ASDMTSAAKEK(9)	Cross-Linked	PhoX_C	2894.31		1	0.999959	-0.002232	-0.771168	AT3G17520.1(224)-AT3G17520.1(219)/	Intra-Protein	32	1	12.5	12.5	1	1	0.666667	0.7	0	0	NuXL_cross-linked_spectra.csv	AEKLKEEAERESK(3)-ASDMTSAAKEK(9)	AEKLKEEAERESK-ASDMTSAAKEK	AT3G17520.1(224)-AT3G17520.1(219)	AT3G17520	AT3G17520	AT3G17520-AT3G17520
E20240815_07.43725.43725.3.3.dta	3	1866.91	KGFYETK(1)-KAGQIIR(1)	Cross-Linked	PhoX_C	1866.91		1	0.999959	-0.00301	-1.61229	AT3G02870.1(27)-AT3G02870.1(20)/	Intra-Protein	10	1	16.5	7.5	1	1	1	1	1	1	NuXL_cross-linked_spectra.csv	KAGQIIR(1)-KGFYETK(1)	KAGQIIR-KGFYETK	AT3G02870.1(27)-AT3G02870.1(20)	AT3G02870	AT3G02870	AT3G02870-AT3G02870
E20240816_13.24352.24352.3.0.dta	3	2071.04	SVDKKDPTGAK(5)-VTKAAVK(3)	Cross-Linked	PhoX_C	2071.05		1	0.999959	-0.002497	-1.20567	AT1G07920.1(432)-AT1G07920.1(441)/AT1G07920.1(432)-AT1G07930.1(441)/AT1G07920.1(432)-AT1G07940.1(441)/AT1G07920.1(432)-AT5G60390.1(441)/AT1G07930.1(432)-AT1G07920.1(441)/AT1G07930.1(432)-AT1G07930.1(441)/AT1G07930.1(432)-AT1G07940.1(441)/AT1G07930.1(432)-AT5G60390.1(441)/AT1G07940.1(432)-AT1G07920.1(441)/AT1G07940.1(432)-AT1G07930.1(441)/AT1G07940.1(432)-AT1G07940.1(441)/AT1G07940.1(432)-AT5G60390.1(441)/AT5G60390.1(432)-AT1G07920.1(441)/AT5G60390.1(432)-AT1G07930.1(441)/AT5G60390.1(432)-AT1G07940.1(441)/AT5G60390.1(432)-AT5G60390.1(441)/	Intra-Protein	18	1	18	15	1	1	0.9	1	1	1	NuXL_cross-linked_spectra.csv	SVDKKDPTGAK(5)-VTKAAVK(3)	SVDKKDPTGAK-VTKAAVK	AT1G07920.1(432)-AT1G07920.1(441)	AT1G07920	AT1G07920	AT1G07920-AT1G07920
E20240816_12.32145.32145.4.0.dta	4	2574.17	DRDTTKGTHNVR(6)-EAKTFDVR(3)	Cross-Linked	PhoX_C	2574.17		1	0.999959	-0.000578	-0.224538	AT3G01570.1(172)-AT3G01570.1(161)/	Intra-Protein	17	1	13.5	10.5	1	1	0.727273	0.857143	1	0	NuXL_cross-linked_spectra.csv	DRDTTKGTHNVR(6)-EAKTFDVR(3)	DRDTTKGTHNVR-EAKTFDVR	AT3G01570.1(172)-AT3G01570.1(161)	AT3G01570	AT3G01570	AT3G01570-AT3G01570
E20240815_03.25301.25301.4.4.dta	4	2098.06	GAAKDPNKPK(4)-STKLSVTK(3)	Cross-Linked	PhoX_C	2098.06		1	0.999959	-0.000668	-0.31839	AT1G20696.1(30)-AT1G20696.1(14)/	Intra-Protein	7	1	15.5	14.5	1	1	0.777778	0.857143	1	1	NuXL_cross-linked_spectra.csv	GAAKDPNKPK(4)-STKLSVTK(3)	GAAKDPNKPK-STKLSVTK	AT1G20696.1(30)-AT1G20696.1(14)	AT1G20696	AT1G20696	AT1G20696-AT1G20696
E20241008_10.57052.57052.5.0.dta	5	2131.15	QKIIVSRK(2)-AKFKFPGR(2)	Cross-Linked	PhoX_C	2131.16		1	0.999959	-0.004494	-2.10871	AT1G14320.1(164)-AT1G14320.1(156)/AT1G14320.1(164)-AT1G26910.1(156)/AT1G14320.1(164)-AT1G66580.1(156)/AT1G26910.1(164)-AT1G14320.1(156)/AT1G26910.1(164)-AT1G26910.1(156)/AT1G26910.1(164)-AT1G66580.1(156)/AT1G66580.1(164)-AT1G14320.1(156)/AT1G66580.1(164)-AT1G26910.1(156)/AT1G66580.1(164)-AT1G66580.1(156)/	Intra-Protein	61	1	11	14	1	1	0.571429	1	0	1	NuXL_cross-linked_spectra.csv	AKFKFPGR(2)-QKIIVSRK(2)	AKFKFPGR-QKIIVSRK	AT1G14320.1(164)-AT1G14320.1(156)	AT1G14320	AT1G14320	AT1G14320-AT1G14320
E20241004_03.41329.41329.3.0.dta	3	2090.05	KYTEVKPALK(1)-SQLASAK(7)	Cross-Linked	PhoX_C	2090.06		1	0.999959	-0.002837	-1.35738	AT3G03780.1(739)-AT5G17920.1(765)/AT5G17920.1(739)-AT5G17920.1(765)/	Intra-Protein	32	1	11	19	1	1	0.777778	0.833333	1	0	NuXL_cross-linked_spectra.csv	KYTEVKPALK(1)-SQLASAK(7)	KYTEVKPALK-SQLASAK	AT5G17920.1(739)-AT5G17920.1(765)	AT5G17920	AT5G17920	AT5G17920-AT5G17920
E20240804_02.45550.45550.5.1.dta	5	2439.27	LRTLEGKDLGR(7)-LSGSAKGKPK(6)	Cross-Linked	PhoX_C	2439.28		1	0.999959	-0.000685	-0.280821	AT5G27120.1(399)-AT5G27120.1(409)/	Intra-Protein	2	1	19	16	1	1	0.9	0.888889	1	1	NuXL_cross-linked_spectra.csv	LRTLEGKDLGR(7)-LSGSAKGKPK(6)	LRTLEGKDLGR-LSGSAKGKPK	AT5G27120.1(399)-AT5G27120.1(409)	AT5G27120	AT5G27120	AT5G27120-AT5G27120
E20241004_02.62242.62242.3.0.dta	3	2684.32	KLEIDDDQKLR(9)-LSSAAAKPSVTA(7)	Cross-Linked	PhoX_C	2684.32		1	0.999959	0.002691	1.00249	AT4G31700.1(23)-AT4G31700.1(245)/AT5G10360.1(23)-AT4G31700.1(245)/	Intra-Protein	31	1	11	19	1	1	0.8	0.818182	2	0	NuXL_cross-linked_spectra.csv	KLEIDDDQKLR(9)-LSSAAAKPSVTA(7)	KLEIDDDQKLR-LSSAAAKPSVTA	AT4G31700.1(23)-AT4G31700.1(245)	AT4G31700	AT4G31700	AT4G31700-AT4G31700
E20241004_09.84304.84304.3.0.dta	3	3769.86	VVDAMGVPIDGKGALSDHEQR(12)-RVEVKAPGILER(5)	Cross-Linked	PhoX_C	3769.87		1	0.999959	-0.009216	-2.44464	AT2G07698.1(390)-AT2G07698.1(404)/AT2G07698.1(390)-ATMG01190.1(134)/ATMG01190.1(120)-AT2G07698.1(404)/ATMG01190.1(120)-ATMG01190.1(134)/	Intra-Protein	37	1	26	12	1	1	0.75	0.818182	0	0	NuXL_cross-linked_spectra.csv	RVEVKAPGILER(5)-VVDAMGVPIDGKGALSDHEQR(12)	RVEVKAPGILER-VVDAMGVPIDGKGALSDHEQR	AT2G07698.1(390)-AT2G07698.1(404)	AT2G07698	AT2G07698	AT2G07698-AT2G07698
E20241004_02.114177.114177.3.0.dta	3	4091.93	KANLLSGEDFEPALIPAKTIPDPEDK(18)-KPEDWDER(1)	Cross-Linked	PhoX_C	4091.92		1	0.999959	0.010348	2.52889	AT5G61790.1(221)-AT5G07340.1(232)/AT5G61790.1(221)-AT5G61790.1(230)/	Intra-Protein	31	1	49	13	1	1	0.52	1	0	0	NuXL_cross-linked_spectra.csv	KANLLSGEDFEPALIPAKTIPDPEDK(18)-KPEDWDER(1)	KANLLSGEDFEPALIPAKTIPDPEDK-KPEDWDER	AT5G61790.1(221)-AT5G61790.1(230)	AT5G61790	AT5G61790	AT5G61790-AT5G61790
E20240804_03.117483.117483.6.2.dta	6	5646.81	IKEAEEKTLGGILLPSTAQSKPQGGEVVAVGEGR(7)-YAGNDFKGKDGSNYIALR(7)	Cross-Linked	PhoX_C	5646.81		1	0.999959	-0.005578	-0.987814	AT5G20720.1(79)-AT5G20720.1(233)/	Intra-Protein	3	1	18.5	8.5	1	1	0.454545	0.470588	0	0	NuXL_cross-linked_spectra.csv	IKEAEEKTLGGILLPSTAQSKPQGGEVVAVGEGR(7)-YAGNDFKGKDGSNYIALR(7)	IKEAEEKTLGGILLPSTAQSKPQGGEVVAVGEGR-YAGNDFKGKDGSNYIALR	AT5G20720.1(79)-AT5G20720.1(233)	AT5G20720	AT5G20720	AT5G20720-AT5G20720
E20241004_08.44228.44228.4.0.dta	4	2210.14	ELKAAGIDGR(3)-RLASLQKR(7)	Cross-Linked	PhoX_C	2210.14		1	0.999959	-0.001294	-0.585482	AT1G09770.1(191)-AT1G09770.1(186)/	Intra-Protein	36	1	23.5	25.5	1	1	0.888889	1	0	2	NuXL_cross-linked_spectra.csv	ELKAAGIDGR(3)-RLASLQKR(7)	ELKAAGIDGR-RLASLQKR	AT1G09770.1(191)-AT1G09770.1(186)	AT1G09770	AT1G09770	AT1G09770-AT1G09770
E20240804_05.38645.38645.4.0.dta	4	2479.33	SAATPKPAAPVKKK(12)-SKSVAAVSK(2)	Cross-Linked	PhoX_C	2479.33		1	0.999959	-0.000749	-0.302098	AT2G30620.1(144)-AT2G30620.1(202)/	Intra-Protein	4	1	13	9	1	1	0.615385	0.875	0	0	NuXL_cross-linked_spectra.csv	SAATPKPAAPVKKK(12)-SKSVAAVSK(2)	SAATPKPAAPVKKK-SKSVAAVSK	AT2G30620.1(144)-AT2G30620.1(202)	AT2G30620	AT2G30620	AT2G30620-AT2G30620
E20241008_10.83248.83248.5.0.dta	5	3357.81	ALLKVSADHRSPLKK(4)-LPGGFAAQKIIGTGR(9)	Cross-Linked	PhoX_C	3357.82		1	0.999959	-0.007953	-2.3685	AT1G74970.1(167)-AT1G74970.1(82)/	Intra-Protein	61	1	12	17	1	1	0.5	0.785714	1	1	NuXL_cross-linked_spectra.csv	ALLKVSADHRSPLKK(4)-LPGGFAAQKIIGTGR(9)	ALLKVSADHRSPLKK-LPGGFAAQKIIGTGR	AT1G74970.1(167)-AT1G74970.1(82)	AT1G74970	AT1G74970	AT1G74970-AT1G74970
E20241004_09.37757.37757.3.0.dta	3	2205.11	KVEFASKQQK(7)-VKANFPK(2)	Cross-Linked	PhoX_C	2205.11		1	0.999959	-0.004754	-2.1559	AT3G53020.1(136)-AT3G53020.1(141)/	Intra-Protein	37	1	18	10	1	1	0.888889	0.833333	0	0	NuXL_cross-linked_spectra.csv	KVEFASKQQK(7)-VKANFPK(2)	KVEFASKQQK-VKANFPK	AT3G53020.1(136)-AT3G53020.1(141)	AT3G53020	AT3G53020	AT3G53020-AT3G53020
E20240804_07.114277.114277.3.2.dta	3	3921.98	GLMPNPKAGTVTANIPQAIEEFKK(7)-SVETNKPKGAK(8)	Cross-Linked	PhoX_C	3921.98		1	0.999959	-0.004307	-1.09817	AT3G63490.1(249)-AT3G63490.1(310)/	Intra-Protein	6	1	24	11	1	1	0.695652	0.6	0	0	NuXL_cross-linked_spectra.csv	GLMPNPKAGTVTANIPQAIEEFKK(7)-SVETNKPKGAK(8)	GLMPNPKAGTVTANIPQAIEEFKK-SVETNKPKGAK	AT3G63490.1(249)-AT3G63490.1(310)	AT3G63490	AT3G63490	AT3G63490-AT3G63490
E20241007_10.60003.60003.5.0.dta	5	2656.39	LVSAKGLQLLRR(5)-YDKKPESAR(3)	Cross-Linked	PhoX_C	2656.4		1	0.999959	-0.003657	-1.37668	AT3G42050.1(30)-AT3G42050.1(40)/	Intra-Protein	53	1	17.5	15.5	1	1	0.818182	0.875	0	1	NuXL_cross-linked_spectra.csv	LVSAKGLQLLRR(5)-YDKKPESAR(3)	LVSAKGLQLLRR-YDKKPESAR	AT3G42050.1(30)-AT3G42050.1(40)	AT3G42050	AT3G42050	AT3G42050-AT3G42050
E20240804_06.98459.98459.5.1.dta	5	3657.87	DANAALEINPDSAKGYK(14)-ASVYIKLKKPNAAIR(6)	Cross-Linked	PhoX_C	3657.87		1	0.999959	-0.000385	-0.105253	AT4G22670.1(192)-AT4G22670.1(169)/	Intra-Protein	5	1	30.5	10.5	1	1	0.5625	0.5	0	0	NuXL_cross-linked_spectra.csv	ASVYIKLKKPNAAIR(6)-DANAALEINPDSAKGYK(14)	ASVYIKLKKPNAAIR-DANAALEINPDSAKGYK	AT4G22670.1(192)-AT4G22670.1(169)	AT4G22670	AT4G22670	AT4G22670-AT4G22670
E20241005_07.66326.66326.3.0.dta	3	2388.16	KDDEVQIVR(1)-EGKVVQVYR(3)	Cross-Linked	PhoX_C	2388.16		1	0.999959	-0.002321	-0.971878	AT3G49910.1(51)-AT3G49910.1(68)/	Intra-Protein	43	1	15	20	1	1	1	0.875	0	0	NuXL_cross-linked_spectra.csv	EGKVVQVYR(3)-KDDEVQIVR(1)	EGKVVQVYR-KDDEVQIVR	AT3G49910.1(51)-AT3G49910.1(68)	AT3G49910	AT3G49910	AT3G49910-AT3G49910
E20240804_02.125039.125039.4.0.dta	4	3164.48	LVFEKAEEMAQTFR(5)-KLEPTPGDMIR(1)	Cross-Linked	PhoX_C	3164.48		1	0.999959	-0.003635	-1.14869	AT5G30510.1(351)-AT5G30510.1(333)/	Intra-Protein	2	1	45.5	24.5	1	1	1	0.9	1	0	NuXL_cross-linked_spectra.csv	KLEPTPGDMIR(1)-LVFEKAEEMAQTFR(5)	KLEPTPGDMIR-LVFEKAEEMAQTFR	AT5G30510.1(351)-AT5G30510.1(333)	AT5G30510	AT5G30510	AT5G30510-AT5G30510
E20241005_07.65548.65548.3.0.dta	3	2388.16	KDDEVQIVR(1)-EGKVVQVYR(3)	Cross-Linked	PhoX_C	2388.16		1	0.999959	-0.001685	-0.705564	AT3G49910.1(51)-AT3G49910.1(68)/	Intra-Protein	43	1	29	29	1	1	1	0.875	1	2	NuXL_cross-linked_spectra.csv	EGKVVQVYR(3)-KDDEVQIVR(1)	EGKVVQVYR-KDDEVQIVR	AT3G49910.1(51)-AT3G49910.1(68)	AT3G49910	AT3G49910	AT3G49910-AT3G49910
E20241005_03.55556.55556.3.0.dta	3	2522.12	DDTPSYKILDAR(7)-KESDRER(1)	Cross-Linked	PhoX_C	2522.12		1	0.999959	-0.002766	-1.0967	AT1G27752.1(650)-AT1G27752.1(656)/	Intra-Protein	40	1	12	10	1	1	0.818182	1	0	0	NuXL_cross-linked_spectra.csv	DDTPSYKILDAR(7)-KESDRER(1)	DDTPSYKILDAR-KESDRER	AT1G27752.1(650)-AT1G27752.1(656)	AT1G27752	AT1G27752	AT1G27752-AT1G27752
E20241008_03.93344.93344.3.0.dta	3	2327.21	YTLGYKSVLK(6)-LALVMKSGK(6)	Cross-Linked	PhoX_C	2327.21		1	0.999959	-0.001634	-0.702128	AT1G36240.1(32)-AT1G36240.1(23)/AT1G36240.1(32)-AT1G77940.1(23)/AT1G36240.1(32)-AT3G18740.1(23)/AT1G77940.1(32)-AT1G36240.1(23)/AT1G77940.1(32)-AT1G77940.1(23)/AT1G77940.1(32)-AT3G18740.1(23)/AT3G18740.1(32)-AT1G36240.1(23)/AT3G18740.1(32)-AT1G77940.1(23)/AT3G18740.1(32)-AT3G18740.1(23)/	Intra-Protein	55	1	14.5	15.5	1	1	1	1	0	0	NuXL_cross-linked_spectra.csv	LALVMKSGK(6)-YTLGYKSVLK(6)	LALVMKSGK-YTLGYKSVLK	AT1G36240.1(32)-AT1G36240.1(23)	AT1G36240	AT1G36240	AT1G36240-AT1G36240
E20240815_05.21261.21261.5.0.dta	5	3547.78	KAKPAAAPASTPQKTEEK(1)-RPNESVSKTPVSGK(8)	Cross-Linked	PhoX_C	3547.78		1	0.999959	-0.003472	-0.97864	AT5G22650.1(224)-AT5G22650.1(217)/	Intra-Protein	9	1	28.5	14.5	1	1	0.705882	0.692308	0	1	NuXL_cross-linked_spectra.csv	KAKPAAAPASTPQKTEEK(1)-RPNESVSKTPVSGK(8)	KAKPAAAPASTPQKTEEK-RPNESVSKTPVSGK	AT5G22650.1(224)-AT5G22650.1(217)	AT5G22650	AT5G22650	AT5G22650-AT5G22650
E20241005_09.46103.46103.4.1.dta	4	3299.58	KSQDFAAEVAAQTAAKPK(16)-AKEEPKAEEAK(2)	Cross-Linked	PhoX_C	3299.58		1	0.999959	-0.000678	-0.205481	AT4G29060.1(733)-AT4G29060.1(737)/	Intra-Protein	45	1	24	15	1	1	0.823529	0.8	0	0	NuXL_cross-linked_spectra.csv	AKEEPKAEEAK(2)-KSQDFAAEVAAQTAAKPK(16)	AKEEPKAEEAK-KSQDFAAEVAAQTAAKPK	AT4G29060.1(733)-AT4G29060.1(737)	AT4G29060	AT4G29060	AT4G29060-AT4G29060
E20241007_04.104480.104480.3.0.dta	3	2706.25	MYEVKDPNAIFVFK(5)-KFMTNR(1)	Cross-Linked	PhoX_C	2706.25		1	0.999959	-0.004229	-1.56268	AT3G04920.1(52)-AT3G04920.1(12)/	Intra-Protein	48	1	24	10	1	1	0.923077	1	0	2	NuXL_cross-linked_spectra.csv	KFMTNR(1)-MYEVKDPNAIFVFK(5)	KFMTNR-MYEVKDPNAIFVFK	AT3G04920.1(52)-AT3G04920.1(12)	AT3G04920	AT3G04920	AT3G04920-AT3G04920
E20241004_08.11342.11342.5.0.dta	5	2200.04	NKSHTLCVR(2)-RKTTGTGR(2)	Cross-Linked	PhoX_C	2200.04	Carbamidomethyl[C](7)	1	0.999959	-0.001738	-0.789984	AT1G15250.1(14)-AT1G15250.1(57)/AT1G15250.1(14)-AT1G52300.1(57)/AT1G15250.1(14)-AT3G16080.1(57)/AT1G52300.1(14)-AT1G15250.1(57)/AT1G52300.1(14)-AT1G52300.1(57)/AT1G52300.1(14)-AT3G16080.1(57)/AT3G16080.1(14)-AT1G15250.1(57)/AT3G16080.1(14)-AT1G52300.1(57)/AT3G16080.1(14)-AT3G16080.1(57)/	Intra-Protein	36	1	5.5	6.5	1	1	0.75	0.714286	0	1	NuXL_cross-linked_spectra.csv	NKSHTLCVR(2)-RKTTGTGR(2)	NKSHTLCVR-RKTTGTGR	AT1G15250.1(14)-AT1G15250.1(57)	AT1G15250	AT1G15250	AT1G15250-AT1G15250
E20240816_18.27298.27298.5.0.dta	5	2481.27	AAAASKGPKVGGGGGKR(9)-VKANFPK(2)	Cross-Linked	PhoX_C	2481.28		1	0.999959	-0.001969	-0.793543	AT3G53020.1(155)-AT3G53020.1(141)/	Intra-Protein	21	1	29	12	1	1	0.8125	0.833333	0	2	NuXL_cross-linked_spectra.csv	AAAASKGPKVGGGGGKR(9)-VKANFPK(2)	AAAASKGPKVGGGGGKR-VKANFPK	AT3G53020.1(155)-AT3G53020.1(141)	AT3G53020	AT3G53020	AT3G53020-AT3G53020
E20241007_02.62158.62158.3.0.dta	3	2544.18	MVNHFVQEFKR(10)-KDITGNPR(1)	Cross-Linked	PhoX_C	2544.19		1	0.999959	-0.002348	-0.922889	AT1G56410.1(252)-AT3G12580.1(257)/AT1G56410.1(252)-AT5G02500.1(257)/AT3G09440.1(252)-AT3G12580.1(257)/AT3G09440.1(252)-AT5G02500.1(257)/AT3G12580.1(252)-AT3G12580.1(257)/AT3G12580.1(252)-AT5G02500.1(257)/AT5G02490.1(252)-AT3G12580.1(257)/AT5G02490.1(252)-AT5G02500.1(257)/AT5G02500.1(252)-AT3G12580.1(257)/AT5G02500.1(252)-AT5G02500.1(257)/	Intra-Protein	46	1	37.5	15.5	1	1	1	0.857143	2	1	NuXL_cross-linked_spectra.csv	KDITGNPR(1)-MVNHFVQEFKR(10)	KDITGNPR-MVNHFVQEFKR	AT3G12580.1(252)-AT3G12580.1(257)	AT3G12580	AT3G12580	AT3G12580-AT3G12580
E20240804_05.72072.72072.4.4.dta	4	2560.26	KQEEGIVVNKFK(10)-PKNPYTGR(2)	Cross-Linked	PhoX_C	2560.26		1	0.999959	0.000309	0.120691	AT5G66190.1(77)-AT5G66190.1(81)/	Intra-Protein	4	1	33	19	1	1	0.909091	0.857143	1	1	NuXL_cross-linked_spectra.csv	KQEEGIVVNKFK(10)-PKNPYTGR(2)	KQEEGIVVNKFK-PKNPYTGR	AT5G66190.1(77)-AT5G66190.1(81)	AT5G66190	AT5G66190	AT5G66190-AT5G66190
E20240804_06.26770.26770.5.0.dta	5	1993.12	KATVVAKPK(1)-AKVTAKPK(6)	Cross-Linked	PhoX_C	1993.12		1	0.999959	-0.001646	-0.825839	AT2G30620.1(146)-AT2G30620.1(189)/	Intra-Protein	5	1	24	28	1	1	1	1	1	2	NuXL_cross-linked_spectra.csv	AKVTAKPK(6)-KATVVAKPK(1)	AKVTAKPK-KATVVAKPK	AT2G30620.1(146)-AT2G30620.1(189)	AT2G30620	AT2G30620	AT2G30620-AT2G30620
E20240816_16.92390.92390.4.0.dta	4	3513.78	KVWSFKDVNLSSGER(1)-NTITIAPENVKKPK(11)	Cross-Linked	PhoX_C	3513.78		1	0.999959	-0.002044	-0.58171	AT3G15356.1(188)-AT3G15356.1(226)/AT3G16530.1(188)-AT3G15356.1(226)/	Intra-Protein	19	1	14	30	1	1	0.714286	0.692308	0	0	NuXL_cross-linked_spectra.csv	KVWSFKDVNLSSGER(1)-NTITIAPENVKKPK(11)	KVWSFKDVNLSSGER-NTITIAPENVKKPK	AT3G15356.1(188)-AT3G15356.1(226)	AT3G15356	AT3G15356	AT3G15356-AT3G15356
E20240816_17.17726.17726.5.0.dta	5	1930.03	KLKTTYK(1)-KVRPPSR(1)	Cross-Linked	PhoX_C	1930.03		1	0.999959	-0.0015	-0.77719	AT2G34480.1(164)-AT2G34480.1(157)/AT2G34480.1(164)-AT3G14600.1(157)/AT3G14600.1(164)-AT2G34480.1(157)/AT3G14600.1(164)-AT3G14600.1(157)/	Intra-Protein	20	1	11.5	19.5	1	1	1	1	0	2	NuXL_cross-linked_spectra.csv	KLKTTYK(1)-KVRPPSR(1)	KLKTTYK-KVRPPSR	AT2G34480.1(164)-AT2G34480.1(157)	AT2G34480	AT2G34480	AT2G34480-AT2G34480
E20240804_03.109008.109008.4.0.dta	4	3299.73	TVTIQAADKDQAVVLATTK(9)-SILKKEFPR(4)	Cross-Linked	PhoX_C	3299.73		1	0.999959	-0.002611	-0.791277	AT2G19730.1(64)-AT2G19730.1(91)/	Intra-Protein	3	1	22.5	6.5	1	1	0.666667	0.75	0	0	NuXL_cross-linked_spectra.csv	SILKKEFPR(4)-TVTIQAADKDQAVVLATTK(9)	SILKKEFPR-TVTIQAADKDQAVVLATTK	AT2G19730.1(64)-AT2G19730.1(91)	AT2G19730	AT2G19730	AT2G19730-AT2G19730
E20241008_08.102316.102316.6.1.dta	6	3888.08	IINSDEIQSVVNPIKKDAKR(16)-KNPLKNLNVMLK(5)	Cross-Linked	PhoX_C	3888.08		1	0.999959	-0.002836	-0.729409	AT3G09630.1(313)-AT3G09630.1(326)/	Intra-Protein	59	1	27	17	1	1	0.578947	0.909091	0	0	NuXL_cross-linked_spectra.csv	IINSDEIQSVVNPIKKDAKR(16)-KNPLKNLNVMLK(5)	IINSDEIQSVVNPIKKDAKR-KNPLKNLNVMLK	AT3G09630.1(313)-AT3G09630.1(326)	AT3G09630	AT3G09630	AT3G09630-AT3G09630
E20240804_02.94386.94386.3.0.dta	3	2577.3	AEQTEKAFLKQPK(6)-VFLSSKK(6)	Cross-Linked	PhoX_C	2577.3	Acetyl[ProteinN-term](0)	1	0.999959	-0.001131	-0.438831	AT3G48930.1(7)-AT3G48930.1(20)/AT3G48930.1(7)-AT4G30800.1(20)/AT4G30800.1(7)-AT3G48930.1(20)/AT4G30800.1(7)-AT4G30800.1(20)/AT5G23740.1(7)-AT3G48930.1(20)/AT5G23740.1(7)-AT4G30800.1(20)/	Intra-Protein	2	1	23.5	11.5	1	1	1	0.833333	1	0	NuXL_cross-linked_spectra.csv	AEQTEKAFLKQPK(6)-VFLSSKK(6)	AEQTEKAFLKQPK-VFLSSKK	AT3G48930.1(7)-AT3G48930.1(20)	AT3G48930	AT3G48930	AT3G48930-AT3G48930
E20240816_11.43945.43945.3.0.dta	3	2277.09	LASVKDTSTEVK(5)-DASIKEK(5)	Cross-Linked	PhoX_C	2277.09		1	0.999959	-0.003012	-1.32274	AT4G32260.1(129)-AT4G32260.1(122)/	Intra-Protein	16	1	20	14	1	1	1	0.833333	0	2	NuXL_cross-linked_spectra.csv	DASIKEK(5)-LASVKDTSTEVK(5)	DASIKEK-LASVKDTSTEVK	AT4G32260.1(129)-AT4G32260.1(122)	AT4G32260	AT4G32260	AT4G32260-AT4G32260
E20241005_02.14819.14819.3.0.dta	3	1823.89	APKEAAPK(3)-VGAAKETK(5)	Cross-Linked	PhoX_C	1823.89		1	0.999959	-0.002075	-1.13768	AT2G21270.1(282)-AT2G21270.1(292)/	Intra-Protein	39	1	13.5	10.5	1	1	1	1	0	0	NuXL_cross-linked_spectra.csv	APKEAAPK(3)-VGAAKETK(5)	APKEAAPK-VGAAKETK	AT2G21270.1(282)-AT2G21270.1(292)	AT2G21270	AT2G21270	AT2G21270-AT2G21270
E20240819_04.40256.40256.5.0.dta	5	2262.17	GRPPKIGGVIR(5)-KPMKPMR(1)	Cross-Linked	PhoX_C	2262.18	Oxidation[M](20)	1	0.999959	-0.001854	-0.819565	AT1G48620.1(351)-AT1G48620.1(358)/	Intra-Protein	27	1	16.5	7.5	1	1	0.9	0.833333	0	1	NuXL_cross-linked_spectra.csv	GRPPKIGGVIR(5)-KPMKPMR(1)	GRPPKIGGVIR-KPMKPMR	AT1G48620.1(351)-AT1G48620.1(358)	AT1G48620	AT1G48620	AT1G48620-AT1G48620
E20240816_20.64429.64429.6.2.dta	6	3110.61	EKLEASGCTLTVLPGRK(2)-KWVKPSVAK(1)	Cross-Linked	PhoX_C	3110.61	Carbamidomethyl[C](8)	1	0.999959	-0.00086	-0.276473	AT3G25920.1(225)-AT3G25920.1(241)/	Intra-Protein	22	1	16.5	11.5	1	1	0.5625	0.75	0	0	NuXL_cross-linked_spectra.csv	EKLEASGCTLTVLPGRK(2)-KWVKPSVAK(1)	EKLEASGCTLTVLPGRK-KWVKPSVAK	AT3G25920.1(225)-AT3G25920.1(241)	AT3G25920	AT3G25920	AT3G25920-AT3G25920
E20240816_21.97389.97389.3.0.dta	3	1898.03	LNIFKAALR(5)-KSPIAK(1)	Cross-Linked	PhoX_C	1898.03		1	0.999959	-0.003883	-2.04581	AT3G09840.1(662)-AT3G09840.1(667)/	Intra-Protein	23	1	15.5	8.5	1	1	1	0.8	1	2	NuXL_cross-linked_spectra.csv	KSPIAK(1)-LNIFKAALR(5)	KSPIAK-LNIFKAALR	AT3G09840.1(662)-AT3G09840.1(667)	AT3G09840	AT3G09840	AT3G09840-AT3G09840
E20241008_05.99785.99785.5.0.dta	5	3243.77	NMQLKPEALNALKLPVRVK(5)-GLNKEALK(4)	Cross-Linked	PhoX_C	3243.77		1	0.999959	-0.003172	-0.977875	AT4G17140.3(43)-AT4G17140.3(23)/	Intra-Protein	57	1	19.5	11.5	1	1	0.666667	0.857143	0	2	NuXL_cross-linked_spectra.csv	GLNKEALK(4)-NMQLKPEALNALKLPVRVK(5)	GLNKEALK-NMQLKPEALNALKLPVRVK	AT4G17140.3(43)-AT4G17140.3(23)	AT4G17140	AT4G17140	AT4G17140-AT4G17140
E20241004_08.77484.77484.4.1.dta	4	3016.42	DAVDGSITFHDKSR(12)-KMIINALNSGAK(1)	Cross-Linked	PhoX_C	3016.42		1	0.999959	-0.004688	-1.55416	AT5G03860.1(159)-AT5G03860.1(111)/	Intra-Protein	36	1	21.5	22.5	1	1	0.692308	0.818182	1	0	NuXL_cross-linked_spectra.csv	DAVDGSITFHDKSR(12)-KMIINALNSGAK(1)	DAVDGSITFHDKSR-KMIINALNSGAK	AT5G03860.1(159)-AT5G03860.1(111)	AT5G03860	AT5G03860	AT5G03860-AT5G03860
E20241004_02.87224.87224.4.0.dta	4	3805.79	KSAGEEPLPEEDPSNPIFK(1)-QQAQQQAWLQKR(11)	Cross-Linked	PhoX_C	3805.79		1	0.999959	0.004418	1.16086	AT1G10840.1(275)-AT1G10840.1(266)/	Intra-Protein	31	1	35.5	40.5	1	1	0.833333	1	0	2	NuXL_cross-linked_spectra.csv	KSAGEEPLPEEDPSNPIFK(1)-QQAQQQAWLQKR(11)	KSAGEEPLPEEDPSNPIFK-QQAQQQAWLQKR	AT1G10840.1(275)-AT1G10840.1(266)	AT1G10840	AT1G10840	AT1G10840-AT1G10840
E20241007_02.112371.112371.3.3.dta	3	3189.56	VKLLIQNQDEMIK(2)-TIKDEGFGSLWR(3)	Cross-Linked	PhoX_C	3189.57		1	0.999959	-0.00413	-1.29485	AT3G08580.1(105)-AT3G08580.1(136)/AT4G28390.1(104)-AT3G08580.1(136)/AT5G13490.1(109)-AT3G08580.1(136)/	Intra-Protein	46	1	13	8	1	1	0.75	0.636364	0	0	NuXL_cross-linked_spectra.csv	TIKDEGFGSLWR(3)-VKLLIQNQDEMIK(2)	TIKDEGFGSLWR-VKLLIQNQDEMIK	AT3G08580.1(105)-AT3G08580.1(136)	AT3G08580	AT3G08580	AT3G08580-AT3G08580
E20240816_22.90138.90138.3.0.dta	3	2677.45	GEMKGSAITGPIGK(4)-KKVLPAVIVR(2)	Cross-Linked	PhoX_C	2677.45		1	0.999959	0.000896	0.334647	AT1G04480.1(113)-AT1G04480.1(75)/AT1G04480.1(113)-AT3G04400.2(60)/AT3G04400.2(98)-AT1G04480.1(75)/AT3G04400.2(98)-AT3G04400.2(60)/	Intra-Protein	24	1	19.5	14.5	1	1	0.692308	0.777778	0	1	NuXL_cross-linked_spectra.csv	GEMKGSAITGPIGK(4)-KKVLPAVIVR(2)	GEMKGSAITGPIGK-KKVLPAVIVR	AT1G04480.1(113)-AT1G04480.1(75)	AT1G04480	AT1G04480	AT1G04480-AT1G04480
E20241005_08.64104.64104.4.0.dta	4	3473.56	VGANKFPERQPIGTSAQSDK(5)-MEGKEEDVR(4)	Cross-Linked	PhoX_C	3473.57	Acetyl[ProteinN-term](23)	1	0.999959	-0.006009	-1.72992	AT2G45960.1(14)-AT1G01620.1(4)/AT2G45960.1(14)-AT2G45960.1(4)/AT2G45960.1(14)-AT3G61430.1(4)/AT2G45960.1(14)-AT4G00430.1(4)/AT3G61430.1(14)-AT1G01620.1(4)/AT3G61430.1(14)-AT2G45960.1(4)/AT3G61430.1(14)-AT3G61430.1(4)/AT3G61430.1(14)-AT4G00430.1(4)/	Intra-Protein	44	1	12	8	1	1	0.473684	0.75	0	0	NuXL_cross-linked_spectra.csv	MEGKEEDVR(4)-VGANKFPERQPIGTSAQSDK(5)	MEGKEEDVR-VGANKFPERQPIGTSAQSDK	AT2G45960.1(14)-AT2G45960.1(4)	AT2G45960	AT2G45960	AT2G45960-AT2G45960
E20241004_10.33835.33835.5.0.dta	5	3236.61	QAAKAVRFQGQQHQPEQVR(4)-KIYQAAK(1)	Cross-Linked	PhoX_C	3236.61		1	0.999959	-0.002792	-0.862631	AT4G27170.1(119)-AT4G27170.1(135)/	Intra-Protein	38	1	20	13	1	1	0.555556	1	0	1	NuXL_cross-linked_spectra.csv	KIYQAAK(1)-QAAKAVRFQGQQHQPEQVR(4)	KIYQAAK-QAAKAVRFQGQQHQPEQVR	AT4G27170.1(119)-AT4G27170.1(135)	AT4G27170	AT4G27170	AT4G27170-AT4G27170
E20241005_09.38248.38248.3.0.dta	3	3132.39	EMGQHVQNKAQDVK(9)-MADAVGYAGQKGK(11)	Cross-Linked	PhoX_C	3132.39	Oxidation[M](18)	1	0.999959	-0.001534	-0.489722	AT5G40420.1(170)-AT5G40420.1(159)/	Intra-Protein	45	1	26.5	40.5	1	1	0.923077	0.75	0	0	NuXL_cross-linked_spectra.csv	EMGQHVQNKAQDVK(9)-MADAVGYAGQKGK(11)	EMGQHVQNKAQDVK-MADAVGYAGQKGK	AT5G40420.1(170)-AT5G40420.1(159)	AT5G40420	AT5G40420	AT5G40420-AT5G40420
E20241005_05.31741.31741.3.0.dta	3	2616.21	KNAAEAEQKDR(1)-MGLNSKAEVAK(6)	Cross-Linked	PhoX_C	2616.21		1	0.999959	-0.003889	-1.4865	AT1G16210.1(18)-AT1G16210.1(10)/	Intra-Protein	42	1	13	18	1	1	0.9	0.8	1	1	NuXL_cross-linked_spectra.csv	KNAAEAEQKDR(1)-MGLNSKAEVAK(6)	KNAAEAEQKDR-MGLNSKAEVAK	AT1G16210.1(18)-AT1G16210.1(10)	AT1G16210	AT1G16210	AT1G16210-AT1G16210
E20240815_07.87318.87318.3.1.dta	3	2638.3	LEKAATYDEIK(3)-AGIALSDKFVK(8)	Cross-Linked	PhoX_C	2638.31		1	0.999959	-0.003727	-1.41265	AT1G13440.1(255)-AT1G13440.1(310)/AT1G13440.1(255)-AT3G04120.1(310)/AT3G04120.1(255)-AT1G13440.1(310)/AT3G04120.1(255)-AT3G04120.1(310)/	Intra-Protein	10	1	10.5	16.5	1	1	0.7	0.7	0	0	NuXL_cross-linked_spectra.csv	AGIALSDKFVK(8)-LEKAATYDEIK(3)	AGIALSDKFVK-LEKAATYDEIK	AT1G13440.1(255)-AT1G13440.1(310)	AT1G13440	AT1G13440	AT1G13440-AT1G13440
E20241005_09.45560.45560.3.1.dta	3	1920.83	KTTGWAAR(1)-GIMEAER(1)	Cross-Linked	PhoX_C	1920.83	Oxidation[M](14)	1	0.999959	-0.001488	-0.774665	AT4G34230.1(9)-AT4G34230.1(2)/	Intra-Protein	45	1	11	23	1	1	1	1	0	2	NuXL_cross-linked_spectra.csv	GIMEAER(1)-KTTGWAAR(1)	GIMEAER-KTTGWAAR	AT4G34230.1(9)-AT4G34230.1(2)	AT4G34230	AT4G34230	AT4G34230-AT4G34230
E20240816_16.42547.42547.4.0.dta	4	2345.18	AGNAYHKYRVK(7)-IKLPSGSK(2)	Cross-Linked	PhoX_C	2345.18		1	0.999959	-0.002671	-1.13893	AT2G18020.1(188)-AT2G18020.1(149)/AT2G18020.1(188)-AT4G36130.1(149)/AT4G36130.1(188)-AT2G18020.1(149)/AT4G36130.1(188)-AT4G36130.1(149)/	Intra-Protein	19	1	16.5	19.5	1	1	0.8	0.857143	1	0	NuXL_cross-linked_spectra.csv	AGNAYHKYRVK(7)-IKLPSGSK(2)	AGNAYHKYRVK-IKLPSGSK	AT2G18020.1(188)-AT2G18020.1(149)	AT2G18020	AT2G18020	AT2G18020-AT2G18020
E20240816_21.93936.93936.4.3.dta	4	2488.4	KALQLQKGLADR(7)-LKNLPLLK(2)	Cross-Linked	PhoX_C	2488.4		1	0.999959	-0.005724	-2.30027	AT1G28060.1(242)-AT1G28060.1(249)/	Intra-Protein	23	1	22.5	23.5	1	1	0.909091	0.857143	1	0	NuXL_cross-linked_spectra.csv	KALQLQKGLADR(7)-LKNLPLLK(2)	KALQLQKGLADR-LKNLPLLK	AT1G28060.1(242)-AT1G28060.1(249)	AT1G28060	AT1G28060	AT1G28060-AT1G28060
E20241004_08.54904.54904.4.0.dta	4	2791.37	WKSLSDSEKAPYVAK(2)-NKSVAAVGK(2)	Cross-Linked	PhoX_C	2791.37		1	0.999959	-0.003025	-1.0837	AT1G20693.1(78)-AT1G20696.1(61)/AT1G20696.1(75)-AT1G20696.1(61)/	Intra-Protein	36	1	14.5	14.5	1	1	0.714286	0.875	0	0	NuXL_cross-linked_spectra.csv	NKSVAAVGK(2)-WKSLSDSEKAPYVAK(2)	NKSVAAVGK-WKSLSDSEKAPYVAK	AT1G20696.1(75)-AT1G20696.1(61)	AT1G20696	AT1G20696	AT1G20696-AT1G20696
E20240819_06.87676.87676.4.0.dta	4	3013.53	NGKIFDSNIGKSPFKFR(3)-YIGKLQK(4)	Cross-Linked	PhoX_C	3013.53		1	0.999959	-0.000948	-0.314581	AT4G25340.1(405)-AT4G25340.1(399)/	Intra-Protein	28	1	14	14	1	1	0.5	0.666667	0	1	NuXL_cross-linked_spectra.csv	NGKIFDSNIGKSPFKFR(3)-YIGKLQK(4)	NGKIFDSNIGKSPFKFR-YIGKLQK	AT4G25340.1(405)-AT4G25340.1(399)	AT4G25340	AT4G25340	AT4G25340-AT4G25340
E20240804_05.90275.90275.5.2.dta	5	2455.26	ADKTGIVHIPFGK(3)-KGKVEFR(1)	Cross-Linked	PhoX_C	2455.25		1	0.999959	0.00369	1.5029	AT3G63490.1(275)-AT3G63490.1(266)/	Intra-Protein	4	1	24	12	1	1	0.916667	1	0	1	NuXL_cross-linked_spectra.csv	ADKTGIVHIPFGK(3)-KGKVEFR(1)	ADKTGIVHIPFGK-KGKVEFR	AT3G63490.1(275)-AT3G63490.1(266)	AT3G63490	AT3G63490	AT3G63490-AT3G63490
E20241005_07.50602.50602.3.0.dta	3	2086.02	AAKSEAQLK(3)-DKLAITDR(2)	Cross-Linked	PhoX_C	2086.02		1	0.999959	-0.002504	-1.20037	AT1G14840.1(347)-AT1G24764.1(363)/AT1G24764.1(372)-AT1G24764.1(363)/AT1G68060.1(364)-AT1G24764.1(363)/AT2G01750.1(371)-AT1G24764.1(363)/	Intra-Protein	43	1	26	18	1	1	1	0.857143	1	2	NuXL_cross-linked_spectra.csv	AAKSEAQLK(3)-DKLAITDR(2)	AAKSEAQLK-DKLAITDR	AT1G24764.1(372)-AT1G24764.1(363)	AT1G24764	AT1G24764	AT1G24764-AT1G24764
E20240815_07.15283.15283.3.0.dta	3	1771.93	STKLSVTK(3)-KPAKGAK(1)	Cross-Linked	PhoX_C	1771.94		1	0.999959	-0.002441	-1.37759	AT1G20696.1(14)-AT1G20696.1(20)/	Intra-Protein	10	1	18	14	1	1	0.857143	1	1	1	NuXL_cross-linked_spectra.csv	KPAKGAK(1)-STKLSVTK(3)	KPAKGAK-STKLSVTK	AT1G20696.1(14)-AT1G20696.1(20)	AT1G20696	AT1G20696	AT1G20696-AT1G20696
E20241008_04.100316.100316.4.0.dta	4	4219.2	TTPQVKTGLFVGLNKGHVVTR(6)-NLIKEVAGQAPYEKR(4)	Cross-Linked	PhoX_C	4219.21	Acetyl[ProteinN-term](0)	1	0.999959	-0.002241	-0.531143	AT3G53740.1(7)-AT3G53740.1(48)/AT3G53740.1(7)-AT5G02450.1(44)/	Intra-Protein	56	1	13.5	13.5	1	1	0.5	0.785714	0	0	NuXL_cross-linked_spectra.csv	NLIKEVAGQAPYEKR(4)-TTPQVKTGLFVGLNKGHVVTR(6)	NLIKEVAGQAPYEKR-TTPQVKTGLFVGLNKGHVVTR	AT3G53740.1(7)-AT3G53740.1(48)	AT3G53740	AT3G53740	AT3G53740-AT3G53740
E20241007_08.20257.20257.5.0.dta	5	2064.04	TGKPVGRPR(3)-KPMKPMR(1)	Cross-Linked	PhoX_C	2064.04		1	0.999959	-0.001731	-0.838647	AT1G48620.1(371)-AT1G48620.1(358)/	Intra-Protein	51	1	6.5	6.5	1	1	0.625	0.833333	0	1	NuXL_cross-linked_spectra.csv	KPMKPMR(1)-TGKPVGRPR(3)	KPMKPMR-TGKPVGRPR	AT1G48620.1(371)-AT1G48620.1(358)	AT1G48620	AT1G48620	AT1G48620-AT1G48620
E20240816_16.106869.106869.4.1.dta	4	4581.2	RQPSLPSAGVVAGENEHKPASAALPTDFMK(18)-NMSKSFAQVVR(4)	Cross-Linked	PhoX_C	4581.21		1	0.999959	-0.001582	-0.345324	AT3G13060.2(582)-AT3G13060.2(598)/	Intra-Protein	19	1	30	9	1	1	0.586207	0.7	0	1	NuXL_cross-linked_spectra.csv	NMSKSFAQVVR(4)-RQPSLPSAGVVAGENEHKPASAALPTDFMK(18)	NMSKSFAQVVR-RQPSLPSAGVVAGENEHKPASAALPTDFMK	AT3G13060.2(582)-AT3G13060.2(598)	AT3G13060	AT3G13060	AT3G13060-AT3G13060
E20240816_12.76946.76946.3.5.dta	3	2673.22	GDSGKLEATIDR(5)-LLNEEKQMR(6)	Cross-Linked	PhoX_C	2673.22	Acetyl[ProteinN-term](0)	1	0.999959	-0.003315	-1.24008	AT5G09900.1(6)-AT5G09900.1(19)/	Intra-Protein	17	1	15.5	18.5	1	1	0.818182	1	0	1	NuXL_cross-linked_spectra.csv	GDSGKLEATIDR(5)-LLNEEKQMR(6)	GDSGKLEATIDR-LLNEEKQMR	AT5G09900.1(6)-AT5G09900.1(19)	AT5G09900	AT5G09900	AT5G09900-AT5G09900
E20241004_10.112739.112739.4.3.dta	4	3216.75	TVVAAVPVDKLPLESK(10)-EAKEKLLLELR(3)	Cross-Linked	PhoX_C	3216.75		1	0.999959	-0.002729	-0.848371	AT3G56910.1(92)-AT3G56910.1(101)/	Intra-Protein	38	1	37	11	1	1	0.933333	0.8	0	1	NuXL_cross-linked_spectra.csv	EAKEKLLLELR(3)-TVVAAVPVDKLPLESK(10)	EAKEKLLLELR-TVVAAVPVDKLPLESK	AT3G56910.1(92)-AT3G56910.1(101)	AT3G56910	AT3G56910	AT3G56910-AT3G56910
E20240816_09.50679.50679.3.1.dta	3	2188.03	AVDAKLAEVSR(5)-KSSDVER(1)	Cross-Linked	PhoX_C	2188.03		1	0.999959	-0.001497	-0.684178	AT1G67230.1(182)-AT1G67230.1(189)/	Intra-Protein	15	1	17.5	9.5	1	1	0.9	1	0	2	NuXL_cross-linked_spectra.csv	AVDAKLAEVSR(5)-KSSDVER(1)	AVDAKLAEVSR-KSSDVER	AT1G67230.1(182)-AT1G67230.1(189)	AT1G67230	AT1G67230	AT1G67230-AT1G67230
E20240816_21.109659.109659.3.0.dta	3	3832.97	LVGLAGPPGAGKSTVANEVVR(12)-LVPTAAAMFSPNLKR(14)	Cross-Linked	PhoX_C	3832.98	Oxidation[M](32)	1	0.999959	-0.014091	-3.67625	AT1G03030.1(108)-AT1G03030.1(95)/	Intra-Protein	23	1	20	17	1	1	0.75	0.642857	0	0	NuXL_cross-linked_spectra.csv	LVGLAGPPGAGKSTVANEVVR(12)-LVPTAAAMFSPNLKR(14)	LVGLAGPPGAGKSTVANEVVR-LVPTAAAMFSPNLKR	AT1G03030.1(108)-AT1G03030.1(95)	AT1G03030	AT1G03030	AT1G03030-AT1G03030
E20241004_04.19324.19324.4.1.dta	4	2561.27	RGYVASNSKDDPAK(9)-VTKAAVKK(3)	Cross-Linked	PhoX_C	2561.28		1	0.999959	-0.003194	-1.24703	AT1G07920.1(318)-AT1G07920.1(441)/AT1G07920.1(318)-AT1G07930.1(441)/AT1G07920.1(318)-AT1G07940.1(441)/AT1G07920.1(318)-AT5G60390.1(441)/AT1G07930.1(318)-AT1G07920.1(441)/AT1G07930.1(318)-AT1G07930.1(441)/AT1G07930.1(318)-AT1G07940.1(441)/AT1G07930.1(318)-AT5G60390.1(441)/AT1G07940.1(318)-AT1G07920.1(441)/AT1G07940.1(318)-AT1G07930.1(441)/AT1G07940.1(318)-AT1G07940.1(441)/AT1G07940.1(318)-AT5G60390.1(441)/AT5G60390.1(318)-AT1G07920.1(441)/AT5G60390.1(318)-AT1G07930.1(441)/AT5G60390.1(318)-AT1G07940.1(441)/AT5G60390.1(318)-AT5G60390.1(441)/	Intra-Protein	33	1	18.5	13.5	1	1	0.846154	0.857143	1	0	NuXL_cross-linked_spectra.csv	RGYVASNSKDDPAK(9)-VTKAAVKK(3)	RGYVASNSKDDPAK-VTKAAVKK	AT1G07920.1(318)-AT1G07920.1(441)	AT1G07920	AT1G07920	AT1G07920-AT1G07920
E20241008_05.90003.90003.6.3.dta	6	6307.9	GAPLTQGCCNGVTNLKNMASTTPDRQQACR(16)-AAGLPSACKVNIPYKISASTNCNTVR(9)	Cross-Linked	PhoX_C	6307.9	Carbamidomethyl[C](8);Carbamidomethyl[C](9);Carbamidomethyl[C](29);Carbamidomethyl[C](41);Carbamidomethyl[C](55)	1	0.999959	-0.001095	-0.173592	AT2G38530.1(61)-AT2G38530.1(101)/	Intra-Protein	57	1	19.5	23.5	1	1	0.586207	0.68	0	0	NuXL_cross-linked_spectra.csv	AAGLPSACKVNIPYKISASTNCNTVR(9)-GAPLTQGCCNGVTNLKNMASTTPDRQQACR(16)	AAGLPSACKVNIPYKISASTNCNTVR-GAPLTQGCCNGVTNLKNMASTTPDRQQACR	AT2G38530.1(61)-AT2G38530.1(101)	AT2G38530	AT2G38530	AT2G38530-AT2G38530
E20241005_08.31227.31227.5.0.dta	5	2569.17	CQKEFQQDQHLR(3)-QAAKAVR(4)	Cross-Linked	PhoX_C	2569.18	Carbamidomethyl[C](1)	1	0.999959	-0.00512	-1.99286	AT4G27170.1(47)-AT4G27140.1(118)/AT4G27170.1(47)-AT4G27170.1(119)/	Intra-Protein	44	1	32	22	1	1	1	1	0	1	NuXL_cross-linked_spectra.csv	CQKEFQQDQHLR(3)-QAAKAVR(4)	CQKEFQQDQHLR-QAAKAVR	AT4G27170.1(47)-AT4G27170.1(119)	AT4G27170	AT4G27170	AT4G27170-AT4G27170
E20241004_02.62539.62539.3.1.dta	3	2685.38	IKDLALREQETDVLK(2)-KSIETK(1)	Cross-Linked	PhoX_C	2685.37		1	0.999959	0.003859	1.43704	AT1G67230.1(300)-AT1G67230.1(314)/	Intra-Protein	31	1	22	14	1	1	0.714286	1	1	0	NuXL_cross-linked_spectra.csv	IKDLALREQETDVLK(2)-KSIETK(1)	IKDLALREQETDVLK-KSIETK	AT1G67230.1(300)-AT1G67230.1(314)	AT1G67230	AT1G67230	AT1G67230-AT1G67230
E20240816_17.84610.84610.3.0.dta	3	2430.18	KQFVIDVLHPGR(1)-KFMTNR(1)	Cross-Linked	PhoX_C	2430.18	Oxidation[M](18)	1	0.999959	-0.001312	-0.539878	AT3G04920.1(22)-AT3G04920.1(12)/AT5G28060.1(22)-AT3G04920.1(12)/	Intra-Protein	20	1	24	10	1	1	0.818182	1	0	2	NuXL_cross-linked_spectra.csv	KFMTNR(1)-KQFVIDVLHPGR(1)	KFMTNR-KQFVIDVLHPGR	AT3G04920.1(22)-AT3G04920.1(12)	AT3G04920	AT3G04920	AT3G04920-AT3G04920
E20241007_07.76743.76743.3.0.dta	3	2669.39	KSIAQVLTVSSQK(1)-VTGGAPNKLSK(8)	Cross-Linked	PhoX_C	2669.39		1	0.999959	-0.002615	-0.979624	AT3G09500.1(52)-AT2G39390.1(43)/AT3G09500.1(52)-AT3G09500.1(43)/AT3G09500.1(52)-AT3G55170.1(43)/AT3G09500.1(52)-AT5G02610.1(43)/AT3G55170.1(52)-AT2G39390.1(43)/AT3G55170.1(52)-AT3G09500.1(43)/AT3G55170.1(52)-AT3G55170.1(43)/AT3G55170.1(52)-AT5G02610.1(43)/	Intra-Protein	50	1	12	15	1	1	0.833333	0.8	0	1	NuXL_cross-linked_spectra.csv	KSIAQVLTVSSQK(1)-VTGGAPNKLSK(8)	KSIAQVLTVSSQK-VTGGAPNKLSK	AT3G09500.1(52)-AT3G09500.1(43)	AT3G09500	AT3G09500	AT3G09500-AT3G09500
E20241007_02.77144.77144.3.1.dta	3	2491.23	DGQKIVGFHGR(4)-FGVHVAPITK(10)	Cross-Linked	PhoX_C	2491.23		1	0.999959	-0.001666	-0.668746	AT3G16460.1(681)-AT3G16460.1(705)/	Intra-Protein	46	1	21	27	1	1	0.9	0.888889	0	2	NuXL_cross-linked_spectra.csv	DGQKIVGFHGR(4)-FGVHVAPITK(10)	DGQKIVGFHGR-FGVHVAPITK	AT3G16460.1(681)-AT3G16460.1(705)	AT3G16460	AT3G16460	AT3G16460-AT3G16460
E20241008_10.97119.97119.6.0.dta	6	4375.3	TTPQVKTGLFVGLNKGHVVTRR(6)-NLIKEVAGQAPYEKR(4)	Cross-Linked	PhoX_C	4375.31	Acetyl[ProteinN-term](0)	1	0.999959	-0.009446	-2.15893	AT3G53740.1(7)-AT3G53740.1(48)/AT3G53740.1(7)-AT5G02450.1(44)/	Intra-Protein	61	1	9.5	14.5	1	1	0.428571	0.785714	0	0	NuXL_cross-linked_spectra.csv	NLIKEVAGQAPYEKR(4)-TTPQVKTGLFVGLNKGHVVTRR(6)	NLIKEVAGQAPYEKR-TTPQVKTGLFVGLNKGHVVTRR	AT3G53740.1(7)-AT3G53740.1(48)	AT3G53740	AT3G53740	AT3G53740-AT3G53740
E20241007_05.80104.80104.4.0.dta	4	2929.51	LQALSKNPQLELR(6)-RINDVYFKR(8)	Cross-Linked	PhoX_C	2929.51		1	0.999959	-0.001512	-0.516128	AT5G57870.1(419)-AT5G57870.1(412)/	Intra-Protein	49	1	34.5	15.5	1	1	0.916667	1	0	2	NuXL_cross-linked_spectra.csv	LQALSKNPQLELR(6)-RINDVYFKR(8)	LQALSKNPQLELR-RINDVYFKR	AT5G57870.1(419)-AT5G57870.1(412)	AT5G57870	AT5G57870	AT5G57870-AT5G57870
E20240815_05.103501.103501.4.0.dta	4	3630.77	GQEKIIADVVPSEEFDKNAGIK(4)-AKEFGVIDR(2)	Cross-Linked	PhoX_C	3630.77		1	0.999959	-0.005247	-1.44515	AT1G09130.1(309)-AT1G09130.1(294)/	Intra-Protein	9	1	37.5	9.5	1	1	0.857143	0.875	0	2	NuXL_cross-linked_spectra.csv	AKEFGVIDR(2)-GQEKIIADVVPSEEFDKNAGIK(4)	AKEFGVIDR-GQEKIIADVVPSEEFDKNAGIK	AT1G09130.1(309)-AT1G09130.1(294)	AT1G09130	AT1G09130	AT1G09130-AT1G09130
E20240815_07.80397.80397.3.0.dta	3	2492.2	DGGSDYLGKGVSK(9)-ATITVVKAR(7)	Cross-Linked	PhoX_C	2492.21	Acetyl[ProteinN-term](16)	1	0.999959	-0.004332	-1.73822	AT2G36530.1(61)-AT2G36530.1(8)/	Intra-Protein	10	1	9	16	1	1	0.583333	0.875	0	0	NuXL_cross-linked_spectra.csv	ATITVVKAR(7)-DGGSDYLGKGVSK(9)	ATITVVKAR-DGGSDYLGKGVSK	AT2G36530.1(61)-AT2G36530.1(8)	AT2G36530	AT2G36530	AT2G36530-AT2G36530
E20240804_02.112715.112715.3.0.dta	3	3443.71	NVIIEQSWGAPKVTK(12)-DGVTVAKSIEFKDR(7)	Cross-Linked	PhoX_C	3443.72		1	0.999959	-0.017157	-4.98211	AT2G33210.1(79)-AT2G33210.1(89)/	Intra-Protein	2	1	20	14	1	1	0.857143	0.692308	0	0	NuXL_cross-linked_spectra.csv	DGVTVAKSIEFKDR(7)-NVIIEQSWGAPKVTK(12)	DGVTVAKSIEFKDR-NVIIEQSWGAPKVTK	AT2G33210.1(79)-AT2G33210.1(89)	AT2G33210	AT2G33210	AT2G33210-AT2G33210
E20241004_09.65593.65593.5.0.dta	5	3426.64	KNAVSVGASGRQDGDYGELK(1)-KKFELFQAR(2)	Cross-Linked	PhoX_C	3426.65		1	0.999959	-0.009925	-2.89642	AT1G48620.1(378)-AT1G48620.1(399)/	Intra-Protein	37	1	26.5	18.5	1	1	0.631579	1	0	1	NuXL_cross-linked_spectra.csv	KKFELFQAR(2)-KNAVSVGASGRQDGDYGELK(1)	KKFELFQAR-KNAVSVGASGRQDGDYGELK	AT1G48620.1(378)-AT1G48620.1(399)	AT1G48620	AT1G48620	AT1G48620-AT1G48620
E20240815_07.21544.21544.3.4.dta	3	1743.93	KVHAAIR(1)-TVKPAPK(3)	Cross-Linked	PhoX_C	1743.93		1	0.999959	-0.002222	-1.27413	AT3G25520.1(241)-AT3G25520.1(257)/AT5G39740.1(241)-AT3G25520.1(257)/	Intra-Protein	10	1	14	19	1	1	1	1	2	2	NuXL_cross-linked_spectra.csv	KVHAAIR(1)-TVKPAPK(3)	KVHAAIR-TVKPAPK	AT3G25520.1(241)-AT3G25520.1(257)	AT3G25520	AT3G25520	AT3G25520-AT3G25520
E20241004_05.35567.35567.3.1.dta	3	2232.08	LRGQAAASAAKAD(11)-KGAGSVFK(1)	Cross-Linked	PhoX_C	2232.08		1	0.999959	-0.003037	-1.36061	AT2G18020.1(256)-AT2G18020.1(10)/AT2G18020.1(256)-AT4G36130.1(10)/	Intra-Protein	34	1	27	22	1	1	0.833333	1	0	2	NuXL_cross-linked_spectra.csv	KGAGSVFK(1)-LRGQAAASAAKAD(11)	KGAGSVFK-LRGQAAASAAKAD	AT2G18020.1(256)-AT2G18020.1(10)	AT2G18020	AT2G18020	AT2G18020-AT2G18020
E20240804_05.113734.113734.3.0.dta	3	3484.68	KIKDAVVTVPAYFNDAQR(3)-MKETAEAYLGK(2)	Cross-Linked	PhoX_C	3484.69		1	0.999959	-0.003225	-0.925478	AT5G28540.1(172)-AT4G37910.1(174)/AT5G28540.1(172)-AT5G09590.1(179)/AT5G28540.1(172)-AT5G28540.1(160)/AT5G28540.1(172)-AT5G42020.1(160)/AT5G42020.1(172)-AT4G37910.1(174)/AT5G42020.1(172)-AT5G09590.1(179)/AT5G42020.1(172)-AT5G28540.1(160)/AT5G42020.1(172)-AT5G42020.1(160)/	Intra-Protein	4	1	21.5	11.5	1	1	0.705882	0.7	0	0	NuXL_cross-linked_spectra.csv	KIKDAVVTVPAYFNDAQR(3)-MKETAEAYLGK(2)	KIKDAVVTVPAYFNDAQR-MKETAEAYLGK	AT5G28540.1(172)-AT5G28540.1(160)	AT5G28540	AT5G28540	AT5G28540-AT5G28540
E20241008_10.115148.115148.3.0.dta	3	2544.23	ASLLKAFIDPK(5)-MHMKAISTR(4)	Cross-Linked	PhoX_C	2544.24	Acetyl[ProteinN-term](0);Oxidation[M](17)	1	0.999959	-0.005006	-1.96758	AT4G32470.1(6)-AT4G32470.1(22)/	Intra-Protein	61	1	21.5	19.5	1	1	0.9	0.875	0	2	NuXL_cross-linked_spectra.csv	ASLLKAFIDPK(5)-MHMKAISTR(4)	ASLLKAFIDPK-MHMKAISTR	AT4G32470.1(6)-AT4G32470.1(22)	AT4G32470	AT4G32470	AT4G32470-AT4G32470
E20241008_08.99684.99684.3.0.dta	3	2947.51	RKFKGVTLMPNVGYGSDK(4)-AVPLLTK(1)	Cross-Linked	PhoX_C	2947.51		1	0.999959	-0.001686	-0.572007	AT4G18100.1(48)-AT4G18100.1(2)/AT4G18100.1(48)-AT5G46430.1(2)/AT5G46430.1(48)-AT4G18100.1(2)/AT5G46430.1(48)-AT5G46430.1(2)/	Intra-Protein	59	1	22	11	1	1	0.647059	0.833333	0	0	NuXL_cross-linked_spectra.csv	AVPLLTK(1)-RKFKGVTLMPNVGYGSDK(4)	AVPLLTK-RKFKGVTLMPNVGYGSDK	AT4G18100.1(48)-AT4G18100.1(2)	AT4G18100	AT4G18100	AT4G18100-AT4G18100
E20240816_20.110876.110876.4.0.dta	4	2834.48	TLDKNLATSLFK(4)-ILLKYRPEDK(4)	Cross-Linked	PhoX_C	2834.47		1	0.999959	0.001311	0.46252	AT2G47610.1(81)-AT3G62870.1(92)/AT3G62870.1(80)-AT3G62870.1(92)/	Intra-Protein	22	1	22.5	17.5	1	1	0.909091	0.666667	1	1	NuXL_cross-linked_spectra.csv	ILLKYRPEDK(4)-TLDKNLATSLFK(4)	ILLKYRPEDK-TLDKNLATSLFK	AT3G62870.1(80)-AT3G62870.1(92)	AT3G62870	AT3G62870	AT3G62870-AT3G62870
E20241004_07.36779.36779.5.0.dta	5	3716.66	AQDLKDRAQYYGQQHTGGEHDRDR(5)-MKLGSK(2)	Cross-Linked	PhoX_C	3716.67		1	0.999959	-0.000854	-0.229776	AT4G25140.1(146)-AT4G25140.1(137)/	Intra-Protein	35	1	36	11	1	1	0.652174	1	0	1	NuXL_cross-linked_spectra.csv	AQDLKDRAQYYGQQHTGGEHDRDR(5)-MKLGSK(2)	AQDLKDRAQYYGQQHTGGEHDRDR-MKLGSK	AT4G25140.1(146)-AT4G25140.1(137)	AT4G25140	AT4G25140	AT4G25140-AT4G25140
E20240815_07.31057.31057.3.6.dta	3	1861.84	KPAAPMSK(1)-NMMKATK(4)	Cross-Linked	PhoX_C	1861.84		1	0.999959	-0.001422	-0.76376	AT1G24160.1(315)-AT1G24160.1(311)/	Intra-Protein	10	1	14.5	14.5	1	1	0.857143	1	0	2	NuXL_cross-linked_spectra.csv	KPAAPMSK(1)-NMMKATK(4)	KPAAPMSK-NMMKATK	AT1G24160.1(315)-AT1G24160.1(311)	AT1G24160	AT1G24160	AT1G24160-AT1G24160
E20241007_05.106313.106313.3.0.dta	3	3374.77	AVKGEVVDRPPVWLMR(3)-KVSATSEPLLLR(1)	Cross-Linked	PhoX_C	3374.77		1	0.999959	-0.001684	-0.498997	AT2G40490.1(61)-AT2G40490.1(47)/	Intra-Protein	49	1	19.5	15.5	1	1	0.533333	0.818182	1	0	NuXL_cross-linked_spectra.csv	AVKGEVVDRPPVWLMR(3)-KVSATSEPLLLR(1)	AVKGEVVDRPPVWLMR-KVSATSEPLLLR	AT2G40490.1(61)-AT2G40490.1(47)	AT2G40490	AT2G40490	AT2G40490-AT2G40490
E20240815_07.21561.21561.5.0.dta	5	2142.12	LKKPNAAIR(2)-KVEPNAHK(1)	Cross-Linked	PhoX_C	2142.12		1	0.999959	-0.00267	-1.24643	AT4G22670.1(171)-AT4G22670.1(232)/	Intra-Protein	10	1	19	19	1	1	1	0.857143	2	0	NuXL_cross-linked_spectra.csv	KVEPNAHK(1)-LKKPNAAIR(2)	KVEPNAHK-LKKPNAAIR	AT4G22670.1(171)-AT4G22670.1(232)	AT4G22670	AT4G22670	AT4G22670-AT4G22670
E20241008_04.109361.109361.4.1.dta	4	3281.78	ELNVVMIKGALPGKPGNLLR(8)-IVGVNIPKN(8)	Cross-Linked	PhoX_C	3281.78		1	0.999959	-0.002947	-0.897987	AT2G43030.1(245)-AT2G43030.1(270)/	Intra-Protein	56	1	36	15	1	1	0.736842	0.75	0	0	NuXL_cross-linked_spectra.csv	ELNVVMIKGALPGKPGNLLR(8)-IVGVNIPKN(8)	ELNVVMIKGALPGKPGNLLR-IVGVNIPKN	AT2G43030.1(245)-AT2G43030.1(270)	AT2G43030	AT2G43030	AT2G43030-AT2G43030
E20241004_03.71991.71991.3.0.dta	3	2018.98	LLLDDLKK(7)-SDYPSKR(6)	Cross-Linked	PhoX_C	2018.98		1	0.999959	-0.001797	-0.890052	AT1G03630.1(215)-AT1G03630.1(222)/AT1G03630.1(215)-AT4G27440.1(221)/AT4G27440.1(214)-AT1G03630.1(222)/AT4G27440.1(214)-AT4G27440.1(221)/	Intra-Protein	32	1	14	11	1	1	1	0.833333	0	1	NuXL_cross-linked_spectra.csv	LLLDDLKK(7)-SDYPSKR(6)	LLLDDLKK-SDYPSKR	AT1G03630.1(215)-AT1G03630.1(222)	AT1G03630	AT1G03630	AT1G03630-AT1G03630
E20241007_05.56251.56251.4.0.dta	4	2332.08	RMYKYMEAR(4)-KFLPSQR(1)	Cross-Linked	PhoX_C	2332.08		1	0.999959	-0.001426	-0.611472	AT1G19520.1(689)-AT1G19520.1(695)/	Intra-Protein	49	1	26.5	19.5	1	1	1	1	2	0	NuXL_cross-linked_spectra.csv	KFLPSQR(1)-RMYKYMEAR(4)	KFLPSQR-RMYKYMEAR	AT1G19520.1(689)-AT1G19520.1(695)	AT1G19520	AT1G19520	AT1G19520-AT1G19520
E20241004_02.84989.84989.4.1.dta	4	3402.69	KLQEEEAAEEAAEAAKSA(16)-KSIVPRPPPSLK(1)	Cross-Linked	PhoX_C	3402.68		1	0.999959	0.003663	1.0765	AT5G65220.1(171)-AT5G65220.1(144)/	Intra-Protein	31	1	26.5	16.5	1	1	0.882353	0.636364	0	1	NuXL_cross-linked_spectra.csv	KLQEEEAAEEAAEAAKSA(16)-KSIVPRPPPSLK(1)	KLQEEEAAEEAAEAAKSA-KSIVPRPPPSLK	AT5G65220.1(171)-AT5G65220.1(144)	AT5G65220	AT5G65220	AT5G65220-AT5G65220
E20241004_07.54512.54512.3.0.dta	3	2079.99	SNAKEIGFIK(4)-KYGPGSR(1)	Cross-Linked	PhoX_C	2079.99		1	0.999959	-0.001918	-0.92212	AT3G43980.1(48)-AT3G43980.1(13)/AT3G43980.1(48)-AT3G44010.1(13)/AT3G43980.1(48)-AT4G33865.1(13)/AT3G44010.1(48)-AT3G43980.1(13)/AT3G44010.1(48)-AT3G44010.1(13)/AT3G44010.1(48)-AT4G33865.1(13)/AT4G33865.1(48)-AT3G43980.1(13)/AT4G33865.1(48)-AT3G44010.1(13)/AT4G33865.1(48)-AT4G33865.1(13)/	Intra-Protein	35	1	26.5	15.5	1	1	0.888889	1	1	2	NuXL_cross-linked_spectra.csv	KYGPGSR(1)-SNAKEIGFIK(4)	KYGPGSR-SNAKEIGFIK	AT3G43980.1(48)-AT3G43980.1(13)	AT3G43980	AT3G43980	AT3G43980-AT3G43980
E20240815_04.40463.40463.5.0.dta	5	2787.34	RSLSENKDDLSDCAK(7)-KGIAVKPK(1)	Cross-Linked	PhoX_C	2787.34	Carbamidomethyl[C](13)	1	0.999959	8.8e-05	0.031571	AT3G06300.1(189)-AT3G06300.1(198)/	Intra-Protein	8	1	31	22	1	1	1	1	0	1	NuXL_cross-linked_spectra.csv	KGIAVKPK(1)-RSLSENKDDLSDCAK(7)	KGIAVKPK-RSLSENKDDLSDCAK	AT3G06300.1(189)-AT3G06300.1(198)	AT3G06300	AT3G06300	AT3G06300-AT3G06300
E20241007_07.75959.75959.3.3.dta	3	2545.27	NLEKVCTDLVR(4)-ITLSSKNVK(6)	Cross-Linked	PhoX_C	2545.27	Carbamidomethyl[C](6)	1	0.999959	-0.003746	-1.47175	AT3G45030.1(39)-AT3G45030.1(32)/AT3G45030.1(39)-AT3G47370.1(30)/AT3G45030.1(39)-AT5G62300.1(32)/AT3G47370.1(37)-AT3G45030.1(32)/AT3G47370.1(37)-AT3G47370.1(30)/AT3G47370.1(37)-AT5G62300.1(32)/AT5G62300.1(39)-AT3G45030.1(32)/AT5G62300.1(39)-AT3G47370.1(30)/AT5G62300.1(39)-AT5G62300.1(32)/	Intra-Protein	50	1	13	16	1	1	0.9	1	0	1	NuXL_cross-linked_spectra.csv	ITLSSKNVK(6)-NLEKVCTDLVR(4)	ITLSSKNVK-NLEKVCTDLVR	AT3G45030.1(39)-AT3G45030.1(32)	AT3G45030	AT3G45030	AT3G45030-AT3G45030
E20241005_04.23952.23952.4.0.dta	4	2493.16	EKAGSAYETAK(2)-RKAEEAVGAAK(2)	Cross-Linked	PhoX_C	2493.17		1	0.999959	-0.003993	-1.60158	AT3G17520.1(97)-AT3G17520.1(86)/	Intra-Protein	41	1	13	12	1	1	0.9	0.9	0	1	NuXL_cross-linked_spectra.csv	EKAGSAYETAK(2)-RKAEEAVGAAK(2)	EKAGSAYETAK-RKAEEAVGAAK	AT3G17520.1(97)-AT3G17520.1(86)	AT3G17520	AT3G17520	AT3G17520-AT3G17520
E20241008_09.106161.106161.4.1.dta	4	3363.88	KQVLALGTQIKAGPFGTVK(11)-KQVLALGTQIK(1)	Cross-Linked	PhoX_C	3363.88		1	0.999959	-0.003643	-1.08298	AT1G19360.1(119)-AT1G19360.1(109)/	Intra-Protein	60	1	22	14	1	1	0.777778	0.7	1	1	NuXL_cross-linked_spectra.csv	KQVLALGTQIK(1)-KQVLALGTQIKAGPFGTVK(11)	KQVLALGTQIK-KQVLALGTQIKAGPFGTVK	AT1G19360.1(119)-AT1G19360.1(109)	AT1G19360	AT1G19360	AT1G19360-AT1G19360
E20241008_10.58601.58601.4.0.dta	4	2159.16	RAKFKFPGR(3)-QKIIVSR(2)	Cross-Linked	PhoX_C	2159.16		1	0.999959	-0.003295	-1.52605	AT1G14320.1(156)-AT1G14320.1(164)/AT1G14320.1(156)-AT1G26910.1(164)/AT1G14320.1(156)-AT1G66580.1(164)/AT1G26910.1(156)-AT1G14320.1(164)/AT1G26910.1(156)-AT1G26910.1(164)/AT1G26910.1(156)-AT1G66580.1(164)/AT1G66580.1(156)-AT1G14320.1(164)/AT1G66580.1(156)-AT1G26910.1(164)/AT1G66580.1(156)-AT1G66580.1(164)/	Intra-Protein	61	1	24	25	1	1	1	1	1	0	NuXL_cross-linked_spectra.csv	QKIIVSR(2)-RAKFKFPGR(3)	QKIIVSR-RAKFKFPGR	AT1G14320.1(156)-AT1G14320.1(164)	AT1G14320	AT1G14320	AT1G14320-AT1G14320
E20241004_08.56600.56600.3.0.dta	3	3426.66	AKGENSSVDIPTQNSIQR(2)-KLPTLESSSRR(1)	Cross-Linked	PhoX_C	3426.66		1	0.999959	-0.003881	-1.13259	AT3G05680.1(1526)-AT3G05680.1(1514)/	Intra-Protein	36	1	26	18	1	1	0.764706	0.7	0	0	NuXL_cross-linked_spectra.csv	AKGENSSVDIPTQNSIQR(2)-KLPTLESSSRR(1)	AKGENSSVDIPTQNSIQR-KLPTLESSSRR	AT3G05680.1(1526)-AT3G05680.1(1514)	AT3G05680	AT3G05680	AT3G05680-AT3G05680
E20240804_06.88654.88654.5.1.dta	5	3645.74	MKFNVANPTTGCQKK(14)-KGVSDLPGLTDTEKPR(1)	Cross-Linked	PhoX_C	3645.74	Carbamidomethyl[C](12)	1	0.999959	-0.002772	-0.760339	AT4G31700.1(14)-AT5G10360.1(118)/AT5G10360.1(14)-AT5G10360.1(118)/	Intra-Protein	5	1	20	25	1	1	0.571429	0.866667	1	0	NuXL_cross-linked_spectra.csv	KGVSDLPGLTDTEKPR(1)-MKFNVANPTTGCQKK(14)	KGVSDLPGLTDTEKPR-MKFNVANPTTGCQKK	AT5G10360.1(14)-AT5G10360.1(118)	AT5G10360	AT5G10360	AT5G10360-AT5G10360
E20241004_10.103489.103489.3.0.dta	3	3974.91	VVDAMGVPIDGKGALSDHEQR(12)-TGSIVDVPAGKAMLGR(11)	Cross-Linked	PhoX_C	3974.91		1	0.999959	-0.002297	-0.577874	AT2G07698.1(390)-AT2G07698.1(373)/AT2G07698.1(390)-ATMG01190.1(103)/ATMG01190.1(120)-AT2G07698.1(373)/ATMG01190.1(120)-ATMG01190.1(103)/	Intra-Protein	38	1	26.5	14.5	1	1	0.85	0.666667	0	0	NuXL_cross-linked_spectra.csv	TGSIVDVPAGKAMLGR(11)-VVDAMGVPIDGKGALSDHEQR(12)	TGSIVDVPAGKAMLGR-VVDAMGVPIDGKGALSDHEQR	AT2G07698.1(390)-AT2G07698.1(373)	AT2G07698	AT2G07698	AT2G07698-AT2G07698
E20240816_22.36408.36408.4.0.dta	4	2321.31	VAKVTGGAPNKLSK(3)-IKVVRK(2)	Cross-Linked	PhoX_C	2321.31		1	0.999959	0.000825	0.355403	AT2G39390.1(35)-AT2G39390.1(48)/AT2G39390.1(35)-AT3G09500.1(48)/AT2G39390.1(35)-AT3G55170.1(48)/AT2G39390.1(35)-AT5G02610.1(48)/AT3G09500.1(35)-AT2G39390.1(48)/AT3G09500.1(35)-AT3G09500.1(48)/AT3G09500.1(35)-AT3G55170.1(48)/AT3G09500.1(35)-AT5G02610.1(48)/AT3G55170.1(35)-AT2G39390.1(48)/AT3G55170.1(35)-AT3G09500.1(48)/AT3G55170.1(35)-AT3G55170.1(48)/AT3G55170.1(35)-AT5G02610.1(48)/AT5G02610.1(35)-AT2G39390.1(48)/AT5G02610.1(35)-AT3G09500.1(48)/AT5G02610.1(35)-AT3G55170.1(48)/AT5G02610.1(35)-AT5G02610.1(48)/	Intra-Protein	24	1	27	10	1	1	0.769231	0.8	0	1	NuXL_cross-linked_spectra.csv	IKVVRK(2)-VAKVTGGAPNKLSK(3)	IKVVRK-VAKVTGGAPNKLSK	AT2G39390.1(35)-AT2G39390.1(48)	AT2G39390	AT2G39390	AT2G39390-AT2G39390
E20240819_02.113382.113382.5.0.dta	5	3844.02	GLMPNPKAGTVTANIPQAIEEFKK(7)-VAGLGKILGPR(6)	Cross-Linked	PhoX_C	3844.02		1	0.999959	-0.005188	-1.34963	AT3G63490.1(249)-AT3G63490.1(237)/	Intra-Protein	25	1	19	11	1	1	0.652174	0.7	0	0	NuXL_cross-linked_spectra.csv	GLMPNPKAGTVTANIPQAIEEFKK(7)-VAGLGKILGPR(6)	GLMPNPKAGTVTANIPQAIEEFKK-VAGLGKILGPR	AT3G63490.1(249)-AT3G63490.1(237)	AT3G63490	AT3G63490	AT3G63490-AT3G63490
E20241008_10.105893.105893.5.0.dta	5	3421.82	LNRLPSACVGDMVMATVKK(18)-KKVLPAVIVR(2)	Cross-Linked	PhoX_C	3421.83	Carbamidomethyl[C](8)	1	0.999959	-0.007642	-2.23331	AT1G04480.1(66)-AT1G04480.1(75)/AT1G04480.1(66)-AT3G04400.2(60)/AT3G04400.2(51)-AT1G04480.1(75)/AT3G04400.2(51)-AT3G04400.2(60)/	Intra-Protein	61	1	36.5	17.5	1	1	0.888889	1	0	1	NuXL_cross-linked_spectra.csv	KKVLPAVIVR(2)-LNRLPSACVGDMVMATVKK(18)	KKVLPAVIVR-LNRLPSACVGDMVMATVKK	AT1G04480.1(66)-AT1G04480.1(75)	AT1G04480	AT1G04480	AT1G04480-AT1G04480
E20241005_04.58198.58198.3.0.dta	3	3015.32	DFAEETKEKVNEGASR(9)-AADKAYETK(4)	Cross-Linked	PhoX_C	3015.33		1	0.999959	-0.00777	-2.57684	AT5G44310.1(158)-AT4G21020.1(95)/AT5G44310.1(158)-AT5G44310.1(89)/AT5G44310.1(158)-AT5G44310.1(129)/	Intra-Protein	41	1	33	19	1	1	0.933333	0.875	0	0	NuXL_cross-linked_spectra.csv	AADKAYETK(4)-DFAEETKEKVNEGASR(9)	AADKAYETK-DFAEETKEKVNEGASR	AT5G44310.1(158)-AT5G44310.1(89)	AT5G44310	AT5G44310	AT5G44310-AT5G44310
E20241008_03.95665.95665.4.1.dta	4	3320.54	MKFNVANPTTGCQK(1)-QGFPMKQGVLTPGR(6)	Cross-Linked	PhoX_C	3320.54	Carbamidomethyl[C](12)	1	0.999959	-0.001874	-0.564366	AT4G31700.1(1)-AT4G31700.1(64)/AT4G31700.1(1)-AT5G10360.1(64)/AT5G10360.1(1)-AT4G31700.1(64)/AT5G10360.1(1)-AT5G10360.1(64)/	Intra-Protein	55	1	15	13	1	1	0.538462	0.692308	1	0	NuXL_cross-linked_spectra.csv	MKFNVANPTTGCQK(1)-QGFPMKQGVLTPGR(6)	MKFNVANPTTGCQK-QGFPMKQGVLTPGR	AT4G31700.1(1)-AT4G31700.1(64)	AT4G31700	AT4G31700	AT4G31700-AT4G31700
E20241004_09.78141.78141.3.0.dta	3	2799.29	LMGAGLDGVKKER(10)-KGFNTMFDEK(1)	Cross-Linked	PhoX_C	2799.29		1	0.999959	-0.001697	-0.606226	AT4G27500.1(255)-AT4G27500.1(139)/	Intra-Protein	37	1	15	14	1	1	0.833333	0.777778	0	0	NuXL_cross-linked_spectra.csv	KGFNTMFDEK(1)-LMGAGLDGVKKER(10)	KGFNTMFDEK-LMGAGLDGVKKER	AT4G27500.1(255)-AT4G27500.1(139)	AT4G27500	AT4G27500	AT4G27500-AT4G27500
E20241008_05.70214.70214.4.1.dta	4	2457.35	LVASGKLVKVK(6)-ASFKLPSASAK(4)	Cross-Linked	PhoX_C	2457.35		1	0.999959	-0.002384	-0.97015	AT1G06760.1(118)-AT1G06760.1(127)/	Intra-Protein	57	1	16.5	16.5	1	1	0.7	0.8	1	0	NuXL_cross-linked_spectra.csv	ASFKLPSASAK(4)-LVASGKLVKVK(6)	ASFKLPSASAK-LVASGKLVKVK	AT1G06760.1(118)-AT1G06760.1(127)	AT1G06760	AT1G06760	AT1G06760-AT1G06760
E20241004_09.77701.77701.6.0.dta	6	3897.96	VVDAMGVPIDGKGALSDHEQR(12)-RVEVKAPGILERK(5)	Cross-Linked	PhoX_C	3897.97		1	0.999959	-0.011154	-2.86149	AT2G07698.1(390)-AT2G07698.1(404)/AT2G07698.1(390)-ATMG01190.1(134)/ATMG01190.1(120)-AT2G07698.1(404)/ATMG01190.1(120)-ATMG01190.1(134)/	Intra-Protein	37	1	30	25	1	1	0.7	0.916667	0	1	NuXL_cross-linked_spectra.csv	RVEVKAPGILERK(5)-VVDAMGVPIDGKGALSDHEQR(12)	RVEVKAPGILERK-VVDAMGVPIDGKGALSDHEQR	AT2G07698.1(390)-AT2G07698.1(404)	AT2G07698	AT2G07698	AT2G07698-AT2G07698
E20241007_07.106970.106970.6.2.dta	6	3643.85	YLDDKTIFHLNPSGR(5)-DLKEHVIKPIIPEK(8)	Cross-Linked	PhoX_C	3643.86		1	0.999959	-0.005049	-1.38562	AT4G01850.1(227)-AT4G01850.1(216)/	Intra-Protein	50	1	14	11	1	1	0.642857	0.538462	0	0	NuXL_cross-linked_spectra.csv	DLKEHVIKPIIPEK(8)-YLDDKTIFHLNPSGR(5)	DLKEHVIKPIIPEK-YLDDKTIFHLNPSGR	AT4G01850.1(227)-AT4G01850.1(216)	AT4G01850	AT4G01850	AT4G01850-AT4G01850
E20240815_04.40414.40414.5.1.dta	5	2787.34	RSLSENKDDLSDCAK(7)-KGIAVKPK(1)	Cross-Linked	PhoX_C	2787.34	Carbamidomethyl[C](13)	1	0.999959	0.000518	0.18584	AT3G06300.1(189)-AT3G06300.1(198)/	Intra-Protein	8	1	27	20	1	1	0.857143	1	0	1	NuXL_cross-linked_spectra.csv	KGIAVKPK(1)-RSLSENKDDLSDCAK(7)	KGIAVKPK-RSLSENKDDLSDCAK	AT3G06300.1(189)-AT3G06300.1(198)	AT3G06300	AT3G06300	AT3G06300-AT3G06300
E20241007_02.44805.44805.3.0.dta	3	1954.98	KIVPSGCR(1)-IKLPSGSK(2)	Cross-Linked	PhoX_C	1954.98	Carbamidomethyl[C](7)	1	0.999959	-0.001949	-0.99694	AT2G18020.1(156)-AT2G18020.1(149)/AT2G18020.1(156)-AT4G36130.1(149)/AT4G36130.1(156)-AT2G18020.1(149)/AT4G36130.1(156)-AT4G36130.1(149)/	Intra-Protein	46	1	16.5	14.5	1	1	0.857143	0.857143	0	2	NuXL_cross-linked_spectra.csv	IKLPSGSK(2)-KIVPSGCR(1)	IKLPSGSK-KIVPSGCR	AT2G18020.1(156)-AT2G18020.1(149)	AT2G18020	AT2G18020	AT2G18020-AT2G18020
E20241008_08.107871.107871.4.0.dta	4	3725.9	IINKFNPFTGFQSPTYILKSR(19)-KEVSVDQIK(1)	Cross-Linked	PhoX_C	3725.9		1	0.999959	0.000972	0.260877	AT1G26190.1(254)-AT1G26190.1(257)/	Intra-Protein	59	1	41	16	1	1	0.95	0.875	0	0	NuXL_cross-linked_spectra.csv	IINKFNPFTGFQSPTYILKSR(19)-KEVSVDQIK(1)	IINKFNPFTGFQSPTYILKSR-KEVSVDQIK	AT1G26190.1(254)-AT1G26190.1(257)	AT1G26190	AT1G26190	AT1G26190-AT1G26190
E20240816_22.115832.115832.6.0.dta	6	3563.87	IVQQMTEIIPGLQGDLPTKR(19)-KGVPFVGGKTK(1)	Cross-Linked	PhoX_C	3563.87		1	0.999959	0.002659	0.746099	AT5G20950.1(208)-AT5G20950.1(210)/	Intra-Protein	24	1	40.5	17.5	1	1	0.684211	0.8	0	0	NuXL_cross-linked_spectra.csv	IVQQMTEIIPGLQGDLPTKR(19)-KGVPFVGGKTK(1)	IVQQMTEIIPGLQGDLPTKR-KGVPFVGGKTK	AT5G20950.1(208)-AT5G20950.1(210)	AT5G20950	AT5G20950	AT5G20950-AT5G20950
E20241004_04.65045.65045.3.1.dta	3	2654.19	ADKMTKLTLTR(6)-SSDPDKMMSK(6)	Cross-Linked	PhoX_C	2654.19	Acetyl[ProteinN-term](14)	1	0.999959	-0.003362	-1.26668	AT4G20410.1(17)-AT4G20410.1(7)/	Intra-Protein	33	1	17	17	1	1	0.9	0.888889	0	0	NuXL_cross-linked_spectra.csv	ADKMTKLTLTR(6)-SSDPDKMMSK(6)	ADKMTKLTLTR-SSDPDKMMSK	AT4G20410.1(17)-AT4G20410.1(7)	AT4G20410	AT4G20410	AT4G20410-AT4G20410
E20240816_16.42544.42544.5.0.dta	5	2345.18	AGNAYHKYRVK(7)-IKLPSGSK(2)	Cross-Linked	PhoX_C	2345.18		1	0.999959	-0.001917	-0.817421	AT2G18020.1(188)-AT2G18020.1(149)/AT2G18020.1(188)-AT4G36130.1(149)/AT4G36130.1(188)-AT2G18020.1(149)/AT4G36130.1(188)-AT4G36130.1(149)/	Intra-Protein	19	1	18.5	15.5	1	1	0.9	0.857143	1	0	NuXL_cross-linked_spectra.csv	AGNAYHKYRVK(7)-IKLPSGSK(2)	AGNAYHKYRVK-IKLPSGSK	AT2G18020.1(188)-AT2G18020.1(149)	AT2G18020	AT2G18020	AT2G18020-AT2G18020
E20240804_01.79975.79975.3.0.dta	3	2130.05	AKMVNADLAR(2)-KGYVLPR(1)	Cross-Linked	PhoX_C	2130.06		1	0.999959	-0.00152	-0.713596	AT3G09630.1(289)-AT3G09630.1(281)/AT3G09630.1(289)-AT5G02870.1(282)/AT5G02870.1(290)-AT3G09630.1(281)/AT5G02870.1(290)-AT5G02870.1(282)/	Intra-Protein	1	1	28	25	1	1	1	1	1	2	NuXL_cross-linked_spectra.csv	AKMVNADLAR(2)-KGYVLPR(1)	AKMVNADLAR-KGYVLPR	AT3G09630.1(289)-AT3G09630.1(281)	AT3G09630	AT3G09630	AT3G09630-AT3G09630
E20241005_08.71082.71082.5.1.dta	5	5776.85	KEEATPAPAVVETPVKEPETTTTAPVAEPPKP(1)-KGETPETAVVEEKKPEVEEK(14)	Cross-Linked	PhoX_C	5776.85		1	0.999959	-0.002171	-0.37581	AT4G20260.1(194)-AT4G20260.1(187)/	Intra-Protein	44	1	28	19	1	1	0.548387	0.631579	0	0	NuXL_cross-linked_spectra.csv	KEEATPAPAVVETPVKEPETTTTAPVAEPPKP(1)-KGETPETAVVEEKKPEVEEK(14)	KEEATPAPAVVETPVKEPETTTTAPVAEPPKP-KGETPETAVVEEKKPEVEEK	AT4G20260.1(194)-AT4G20260.1(187)	AT4G20260	AT4G20260	AT4G20260-AT4G20260
E20240816_09.50125.50125.3.0.dta	3	2188.03	AVDAKLAEVSR(5)-KSSDVER(1)	Cross-Linked	PhoX_C	2188.03		1	0.999959	-0.001515	-0.692404	AT1G67230.1(182)-AT1G67230.1(189)/	Intra-Protein	15	1	23.5	11.5	1	1	1	1	0	2	NuXL_cross-linked_spectra.csv	AVDAKLAEVSR(5)-KSSDVER(1)	AVDAKLAEVSR-KSSDVER	AT1G67230.1(182)-AT1G67230.1(189)	AT1G67230	AT1G67230	AT1G67230-AT1G67230
E20241008_02.101103.101103.4.1.dta	4	3330.63	NAQNYAIGSKPLTAALNVYSR(10)-KYYIQR(1)	Cross-Linked	PhoX_C	3330.63		1	0.999959	-0.005294	-1.58949	AT3G09260.1(385)-AT1G52400.1(446)/AT3G09260.1(385)-AT1G66270.1(441)/AT3G09260.1(385)-AT1G66280.1(441)/AT3G09260.1(385)-AT3G09260.1(441)/AT3G09260.1(385)-AT3G21370.1(442)/	Intra-Protein	54	1	24	6	1	1	0.85	1	0	1	NuXL_cross-linked_spectra.csv	KYYIQR(1)-NAQNYAIGSKPLTAALNVYSR(10)	KYYIQR-NAQNYAIGSKPLTAALNVYSR	AT3G09260.1(385)-AT3G09260.1(441)	AT3G09260	AT3G09260	AT3G09260-AT3G09260
E20240816_21.72193.72193.3.0.dta	3	2424.3	GPVRMPTKVLK(8)-ITLSSKNVK(6)	Cross-Linked	PhoX_C	2424.31		1	0.999959	-0.005298	-2.18537	AT3G45030.1(64)-AT3G45030.1(32)/AT3G45030.1(64)-AT3G47370.1(30)/AT3G45030.1(64)-AT5G62300.1(32)/AT3G47370.1(62)-AT3G45030.1(32)/AT3G47370.1(62)-AT3G47370.1(30)/AT3G47370.1(62)-AT5G62300.1(32)/AT5G62300.1(64)-AT3G45030.1(32)/AT5G62300.1(64)-AT3G47370.1(30)/AT5G62300.1(64)-AT5G62300.1(32)/	Intra-Protein	23	1	13	14	1	1	0.6	1	0	0	NuXL_cross-linked_spectra.csv	GPVRMPTKVLK(8)-ITLSSKNVK(6)	GPVRMPTKVLK-ITLSSKNVK	AT3G45030.1(64)-AT3G45030.1(32)	AT3G45030	AT3G45030	AT3G45030-AT3G45030
E20240816_13.68377.68377.4.0.dta	4	2706.34	EVELTKEESGFLR(6)-VKKTVETR(3)	Cross-Linked	PhoX_C	2706.34		1	0.999959	-0.003228	-1.19276	AT1G05190.1(87)-AT1G05190.1(97)/	Intra-Protein	18	1	26.5	11.5	1	1	0.916667	1	0	1	NuXL_cross-linked_spectra.csv	EVELTKEESGFLR(6)-VKKTVETR(3)	EVELTKEESGFLR-VKKTVETR	AT1G05190.1(87)-AT1G05190.1(97)	AT1G05190	AT1G05190	AT1G05190-AT1G05190
E20241005_09.23364.23364.3.0.dta	3	2134.06	KLFEKNSAK(1)-KAAAAEATK(1)	Cross-Linked	PhoX_C	2134.06		1	0.999959	-0.00039	-0.18275	AT4G20260.1(14)-AT4G20260.1(23)/	Intra-Protein	45	1	11	13	1	1	0.75	1	1	1	NuXL_cross-linked_spectra.csv	KAAAAEATK(1)-KLFEKNSAK(1)	KAAAAEATK-KLFEKNSAK	AT4G20260.1(14)-AT4G20260.1(23)	AT4G20260	AT4G20260	AT4G20260-AT4G20260
E20241007_03.66771.66771.3.1.dta	3	2681.24	IVNKLMNGEVGPK(4)-KDFNSYGSR(1)	Cross-Linked	PhoX_C	2681.24		1	0.999959	-0.001823	-0.679909	AT2G05710.1(828)-AT2G05710.1(800)/	Intra-Protein	47	1	20.5	15.5	1	1	0.916667	0.875	0	2	NuXL_cross-linked_spectra.csv	IVNKLMNGEVGPK(4)-KDFNSYGSR(1)	IVNKLMNGEVGPK-KDFNSYGSR	AT2G05710.1(828)-AT2G05710.1(800)	AT2G05710	AT2G05710	AT2G05710-AT2G05710
E20240804_02.88961.88961.3.0.dta	3	2507.2	NKLDHYQILK(2)-KMYDIQTK(1)	Cross-Linked	PhoX_C	2507.2		1	0.999959	-0.002316	-0.923738	AT2G39460.1(68)-AT2G39460.1(113)/AT2G39460.1(68)-AT3G55280.1(113)/AT3G55280.1(68)-AT2G39460.1(113)/AT3G55280.1(68)-AT3G55280.1(113)/	Intra-Protein	2	1	14.5	12.5	1	1	0.888889	0.857143	1	0	NuXL_cross-linked_spectra.csv	KMYDIQTK(1)-NKLDHYQILK(2)	KMYDIQTK-NKLDHYQILK	AT2G39460.1(68)-AT2G39460.1(113)	AT2G39460	AT2G39460	AT2G39460-AT2G39460
E20240804_06.31934.31934.4.0.dta	4	2193.21	KKPATVAVTK(2)-TVAAAPKKR(7)	Cross-Linked	PhoX_C	2193.22		1	0.999959	-0.002079	-0.947923	AT1G06760.1(151)-AT1G06760.1(55)/	Intra-Protein	5	1	12	16	1	1	0.666667	0.75	0	1	NuXL_cross-linked_spectra.csv	KKPATVAVTK(2)-TVAAAPKKR(7)	KKPATVAVTK-TVAAAPKKR	AT1G06760.1(151)-AT1G06760.1(55)	AT1G06760	AT1G06760	AT1G06760-AT1G06760
E20241008_04.85904.85904.4.2.dta	4	2414.18	KQFVIDVLHPGR(1)-KFMTNR(1)	Cross-Linked	PhoX_C	2414.18		1	0.999959	-0.003046	-1.26171	AT3G04920.1(22)-AT3G04920.1(12)/AT5G28060.1(22)-AT3G04920.1(12)/	Intra-Protein	56	1	15	8	1	1	0.818182	1	1	1	NuXL_cross-linked_spectra.csv	KFMTNR(1)-KQFVIDVLHPGR(1)	KFMTNR-KQFVIDVLHPGR	AT3G04920.1(22)-AT3G04920.1(12)	AT3G04920	AT3G04920	AT3G04920-AT3G04920
E20240804_06.120682.120682.3.0.dta	3	4017.88	SEEAFNAAKNLMPGGVNSPVR(9)-AFKSVGGQPVVMDSAK(3)	Cross-Linked	PhoX_C	4017.89		1	0.999959	-0.003027	-0.753381	AT3G48730.1(59)-AT3G48730.1(74)/AT5G63570.1(61)-AT3G48730.1(74)/	Intra-Protein	5	1	7.5	9.5	1	1	0.35	0.533333	0	0	NuXL_cross-linked_spectra.csv	AFKSVGGQPVVMDSAK(3)-SEEAFNAAKNLMPGGVNSPVR(9)	AFKSVGGQPVVMDSAK-SEEAFNAAKNLMPGGVNSPVR	AT3G48730.1(59)-AT3G48730.1(74)	AT3G48730	AT3G48730	AT3G48730-AT3G48730
E20241004_03.21926.21926.3.5.dta	3	1634.86	KAAPAAAK(1)-IAKPAAK(3)	Cross-Linked	PhoX_C	1634.87		1	0.999959	-0.001584	-0.968886	AT1G48920.1(204)-AT1G48920.1(178)/	Intra-Protein	32	1	12	14	1	1	1	1	1	1	NuXL_cross-linked_spectra.csv	IAKPAAK(3)-KAAPAAAK(1)	IAKPAAK-KAAPAAAK	AT1G48920.1(204)-AT1G48920.1(178)	AT1G48920	AT1G48920	AT1G48920-AT1G48920
E20241004_05.34583.34583.4.2.dta	4	1981.96	SIGKVHCR(4)-KGTLLER(1)	Cross-Linked	PhoX_C	1981.97	Carbamidomethyl[C](7)	1	0.999959	-0.003574	-1.80326	AT1G07985.1(57)-AT1G07985.1(73)/	Intra-Protein	34	1	24	19	1	1	1	1	1	0	NuXL_cross-linked_spectra.csv	KGTLLER(1)-SIGKVHCR(4)	KGTLLER-SIGKVHCR	AT1G07985.1(57)-AT1G07985.1(73)	AT1G07985	AT1G07985	AT1G07985-AT1G07985
E20241008_08.74900.74900.5.0.dta	5	2719.54	FVKSLEKVQVPNPR(3)-KVILLKR(1)	Cross-Linked	PhoX_C	2719.54		1	0.999959	-0.00084	-0.308876	AT5G04020.1(868)-AT5G04020.1(859)/AT5G04020.1(868)-AT5G04020.1(1153)/	Intra-Protein	59	1	9.5	5.5	1	1	0.538462	0.666667	0	1	NuXL_cross-linked_spectra.csv	FVKSLEKVQVPNPR(3)-KVILLKR(1)	FVKSLEKVQVPNPR-KVILLKR	AT5G04020.1(868)-AT5G04020.1(859)	AT5G04020	AT5G04020	AT5G04020-AT5G04020
E20241004_05.78186.78186.3.0.dta	3	2420.19	KVEMLDGVTIVR(1)-NFLGEKK(6)	Cross-Linked	PhoX_C	2420.19	Oxidation[M](4)	1	0.999959	-0.00254	-1.0495	AT1G33120.1(128)-AT1G33120.1(124)/AT1G33120.1(128)-AT1G33140.1(124)/AT1G33120.1(128)-AT4G10450.1(124)/AT1G33140.1(128)-AT1G33120.1(124)/AT1G33140.1(128)-AT1G33140.1(124)/AT1G33140.1(128)-AT4G10450.1(124)/	Intra-Protein	34	1	30.5	27.5	1	1	0.909091	1	0	3	NuXL_cross-linked_spectra.csv	KVEMLDGVTIVR(1)-NFLGEKK(6)	KVEMLDGVTIVR-NFLGEKK	AT1G33120.1(128)-AT1G33120.1(124)	AT1G33120	AT1G33120	AT1G33120-AT1G33120
E20240804_02.51938.51938.3.0.dta	3	2109.17	LVASEKLVK(6)-AKVTAAKPK(2)	Cross-Linked	PhoX_C	2109.17		1	0.999959	-0.000581	-0.275464	AT2G30620.1(118)-AT2G30620.1(193)/	Intra-Protein	2	1	12.5	8.5	1	1	0.875	0.875	0	0	NuXL_cross-linked_spectra.csv	AKVTAAKPK(2)-LVASEKLVK(6)	AKVTAAKPK-LVASEKLVK	AT2G30620.1(118)-AT2G30620.1(193)	AT2G30620	AT2G30620	AT2G30620-AT2G30620
E20240816_11.79612.79612.3.0.dta	3	2673.22	GDSGKLEATIDR(5)-LLNEEKQMR(6)	Cross-Linked	PhoX_C	2673.22	Acetyl[ProteinN-term](0)	1	0.999959	-0.006366	-2.3814	AT5G09900.1(6)-AT5G09900.1(19)/	Intra-Protein	16	1	17.5	18.5	1	1	0.818182	1	0	2	NuXL_cross-linked_spectra.csv	GDSGKLEATIDR(5)-LLNEEKQMR(6)	GDSGKLEATIDR-LLNEEKQMR	AT5G09900.1(6)-AT5G09900.1(19)	AT5G09900	AT5G09900	AT5G09900-AT5G09900
E20241005_08.32735.32735.4.1.dta	4	3022.39	AEAARPSMKSVATETETR(9)-KTSSQATR(1)	Cross-Linked	PhoX_C	3022.39		1	0.999959	-0.005649	-1.86905	AT3G07170.1(121)-AT3G07170.1(131)/	Intra-Protein	44	1	63.5	26.5	1	1	1	1	1	2	NuXL_cross-linked_spectra.csv	AEAARPSMKSVATETETR(9)-KTSSQATR(1)	AEAARPSMKSVATETETR-KTSSQATR	AT3G07170.1(121)-AT3G07170.1(131)	AT3G07170	AT3G07170	AT3G07170-AT3G07170
E20241008_10.101278.101278.4.0.dta	4	2487.29	KNPLKNLNVMFK(5)-KGYVLPR(1)	Cross-Linked	PhoX_C	2487.3		1	0.999959	-0.005338	-2.1461	AT5G02870.1(327)-AT3G09630.1(281)/AT5G02870.1(327)-AT5G02870.1(282)/	Intra-Protein	61	1	21	13	1	1	0.909091	1	1	0	NuXL_cross-linked_spectra.csv	KGYVLPR(1)-KNPLKNLNVMFK(5)	KGYVLPR-KNPLKNLNVMFK	AT5G02870.1(327)-AT5G02870.1(282)	AT5G02870	AT5G02870	AT5G02870-AT5G02870
E20241008_04.39989.39989.5.0.dta	5	2393.15	SSKSNAYFKR(3)-YQVKFRR(4)	Cross-Linked	PhoX_C	2393.15		1	0.999959	-0.002585	-1.08016	AT5G39740.1(8)-AT3G25520.1(19)/AT5G39740.1(8)-AT5G39740.1(19)/	Intra-Protein	56	1	17.5	12.5	1	1	0.888889	0.833333	0	1	NuXL_cross-linked_spectra.csv	SSKSNAYFKR(3)-YQVKFRR(4)	SSKSNAYFKR-YQVKFRR	AT5G39740.1(8)-AT5G39740.1(19)	AT5G39740	AT5G39740	AT5G39740-AT5G39740
E20241005_03.28813.28813.3.0.dta	3	1916.88	KLTYEER(1)-ADPNPKK(6)	Cross-Linked	PhoX_C	1916.88		1	0.999959	-0.00154	-0.803389	AT3G25520.1(270)-AT3G25520.1(253)/AT5G39740.1(270)-AT3G25520.1(253)/	Intra-Protein	40	1	20	21	1	1	1	1	1	2	NuXL_cross-linked_spectra.csv	ADPNPKK(6)-KLTYEER(1)	ADPNPKK-KLTYEER	AT3G25520.1(270)-AT3G25520.1(253)	AT3G25520	AT3G25520	AT3G25520-AT3G25520
E20240815_07.83680.83680.3.0.dta	3	2514.12	KGFNTMFDEK(1)-DKVIANAAMR(2)	Cross-Linked	PhoX_C	2514.12		1	0.999959	9.6e-05	0.038184	AT4G27500.1(139)-AT4G27500.1(219)/	Intra-Protein	10	1	14	14	1	1	0.888889	0.888889	1	0	NuXL_cross-linked_spectra.csv	DKVIANAAMR(2)-KGFNTMFDEK(1)	DKVIANAAMR-KGFNTMFDEK	AT4G27500.1(139)-AT4G27500.1(219)	AT4G27500	AT4G27500	AT4G27500-AT4G27500
E20240815_07.82415.82415.4.1.dta	4	3672.87	ALTVVEKPVEEPAPAKPASASLDR(16)-DVKLADLSK(3)	Cross-Linked	PhoX_C	3672.88		1	0.999959	-0.00571	-1.55464	AT3G61260.1(83)-AT3G61260.1(94)/	Intra-Protein	10	1	37.5	11.5	1	1	0.826087	0.875	0	1	NuXL_cross-linked_spectra.csv	ALTVVEKPVEEPAPAKPASASLDR(16)-DVKLADLSK(3)	ALTVVEKPVEEPAPAKPASASLDR-DVKLADLSK	AT3G61260.1(83)-AT3G61260.1(94)	AT3G61260	AT3G61260	AT3G61260-AT3G61260
E20241008_03.90593.90593.4.0.dta	4	2884.52	KILANIFVENAKLR(12)-KQVNSAMLR(1)	Cross-Linked	PhoX_C	2884.53		1	0.999959	-0.003012	-1.04419	AT4G32160.1(682)-AT4G32160.1(685)/	Intra-Protein	55	1	23	11	1	1	1	0.875	1	0	NuXL_cross-linked_spectra.csv	KILANIFVENAKLR(12)-KQVNSAMLR(1)	KILANIFVENAKLR-KQVNSAMLR	AT4G32160.1(682)-AT4G32160.1(685)	AT4G32160	AT4G32160	AT4G32160-AT4G32160
E20240815_09.115252.115252.3.0.dta	3	3499.69	LECPAINKQFAAEEISAQVLR(8)-KLVDDASR(1)	Cross-Linked	PhoX_C	3499.69	Carbamidomethyl[C](3)	1	0.999959	0.001419	0.405464	AT4G24280.1(184)-AT4G24280.1(198)/AT4G24280.1(184)-AT5G49910.1(198)/	Intra-Protein	12	1	28.5	7.5	1	1	0.85	1	0	1	NuXL_cross-linked_spectra.csv	KLVDDASR(1)-LECPAINKQFAAEEISAQVLR(8)	KLVDDASR-LECPAINKQFAAEEISAQVLR	AT4G24280.1(184)-AT4G24280.1(198)	AT4G24280	AT4G24280	AT4G24280-AT4G24280
E20240816_18.90233.90233.4.1.dta	4	3511.71	CLQSAAKAVGPGLNTAR(7)-AAGLPSACKVNIPYK(9)	Cross-Linked	PhoX_C	3511.72	Carbamidomethyl[C](1);Carbamidomethyl[C](28)	1	0.999959	-0.007937	-2.26014	AT2G38530.1(82)-AT2G38530.1(101)/	Intra-Protein	21	1	12.5	12.5	1	1	0.5625	0.5	0	0	NuXL_cross-linked_spectra.csv	AAGLPSACKVNIPYK(9)-CLQSAAKAVGPGLNTAR(7)	AAGLPSACKVNIPYK-CLQSAAKAVGPGLNTAR	AT2G38530.1(82)-AT2G38530.1(101)	AT2G38530	AT2G38530	AT2G38530-AT2G38530
E20241005_09.34112.34112.3.0.dta	3	2232.08	FNDEENKVK(7)-VRKLASAR(3)	Cross-Linked	PhoX_C	2232.08		1	0.999959	-0.001165	-0.521935	AT3G11400.1(54)-AT3G11400.1(65)/	Intra-Protein	45	1	20	20	1	1	0.875	0.857143	0	0	NuXL_cross-linked_spectra.csv	FNDEENKVK(7)-VRKLASAR(3)	FNDEENKVK-VRKLASAR	AT3G11400.1(54)-AT3G11400.1(65)	AT3G11400	AT3G11400	AT3G11400-AT3G11400
E20240804_05.120941.120941.4.2.dta	4	3319.63	TTSQDVDESICKFAK(12)-KGLTPSQIGVILR(1)	Cross-Linked	PhoX_C	3319.63	Carbamidomethyl[C](11)	1	0.999959	-0.001937	-0.583499	AT4G00100.1(39)-AT3G60770.1(43)/AT4G00100.1(39)-AT4G00100.1(43)/	Intra-Protein	4	1	21	16	1	1	0.714286	0.75	1	0	NuXL_cross-linked_spectra.csv	KGLTPSQIGVILR(1)-TTSQDVDESICKFAK(12)	KGLTPSQIGVILR-TTSQDVDESICKFAK	AT4G00100.1(39)-AT4G00100.1(43)	AT4G00100	AT4G00100	AT4G00100-AT4G00100
E20241007_10.109080.109080.4.0.dta	4	4382.12	LATEYLVSQGVLPQTVLSSKWQNGNFR(20)-KQAGEFQSSR(1)	Cross-Linked	PhoX_C	4382.12		1	0.999959	-0.006767	-1.54423	AT4G26450.1(109)-AT4G26450.1(117)/	Intra-Protein	53	1	57.5	21.5	1	1	0.961538	1	0	2	NuXL_cross-linked_spectra.csv	KQAGEFQSSR(1)-LATEYLVSQGVLPQTVLSSKWQNGNFR(20)	KQAGEFQSSR-LATEYLVSQGVLPQTVLSSKWQNGNFR	AT4G26450.1(109)-AT4G26450.1(117)	AT4G26450	AT4G26450	AT4G26450-AT4G26450
E20241005_09.23132.23132.3.0.dta	3	2071.05	SVDKKDPTGAK(4)-VTKAAVK(3)	Cross-Linked	PhoX_C	2071.05		1	0.999959	-0.001849	-0.892785	AT1G07920.1(431)-AT1G07920.1(441)/AT1G07920.1(431)-AT1G07930.1(441)/AT1G07920.1(431)-AT1G07940.1(441)/AT1G07920.1(431)-AT5G60390.1(441)/AT1G07930.1(431)-AT1G07920.1(441)/AT1G07930.1(431)-AT1G07930.1(441)/AT1G07930.1(431)-AT1G07940.1(441)/AT1G07930.1(431)-AT5G60390.1(441)/AT1G07940.1(431)-AT1G07920.1(441)/AT1G07940.1(431)-AT1G07930.1(441)/AT1G07940.1(431)-AT1G07940.1(441)/AT1G07940.1(431)-AT5G60390.1(441)/AT5G60390.1(431)-AT1G07920.1(441)/AT5G60390.1(431)-AT1G07930.1(441)/AT5G60390.1(431)-AT1G07940.1(441)/AT5G60390.1(431)-AT5G60390.1(441)/	Intra-Protein	45	1	28	22	1	1	0.9	1	1	2	NuXL_cross-linked_spectra.csv	SVDKKDPTGAK(4)-VTKAAVK(3)	SVDKKDPTGAK-VTKAAVK	AT1G07920.1(431)-AT1G07920.1(441)	AT1G07920	AT1G07920	AT1G07920-AT1G07920
E20241007_02.42540.42540.3.0.dta	3	2012.91	WMSKQMR(4)-KIYQSAK(1)	Cross-Linked	PhoX_C	2012.91		1	0.999959	-0.002811	-1.39648	AT4G27160.1(64)-AT4G27160.1(131)/	Intra-Protein	46	1	18.5	13.5	1	1	1	1	1	2	NuXL_cross-linked_spectra.csv	KIYQSAK(1)-WMSKQMR(4)	KIYQSAK-WMSKQMR	AT4G27160.1(64)-AT4G27160.1(131)	AT4G27160	AT4G27160	AT4G27160-AT4G27160
E20241004_07.57262.57262.4.0.dta	4	2135.1	ALLKVSADHR(4)-KEGLLTR(1)	Cross-Linked	PhoX_C	2135.1		1	0.999959	-0.000449	-0.210295	AT1G74970.1(167)-AT1G74970.1(178)/	Intra-Protein	35	1	24.5	20.5	1	1	1	1	1	2	NuXL_cross-linked_spectra.csv	ALLKVSADHR(4)-KEGLLTR(1)	ALLKVSADHR-KEGLLTR	AT1G74970.1(167)-AT1G74970.1(178)	AT1G74970	AT1G74970	AT1G74970-AT1G74970
E20240804_06.78553.78553.4.0.dta	4	2792.47	LKEGSDKFVAKGLVR(11)-TGQIVYKK(7)	Cross-Linked	PhoX_C	2792.47		1	0.999959	-0.002234	-0.800007	AT5G02240.1(34)-AT2G37660.1(94)/AT5G02240.1(34)-AT5G02240.1(22)/	Intra-Protein	5	1	24	24	1	1	0.714286	0.857143	1	1	NuXL_cross-linked_spectra.csv	LKEGSDKFVAKGLVR(11)-TGQIVYKK(7)	LKEGSDKFVAKGLVR-TGQIVYKK	AT5G02240.1(34)-AT5G02240.1(22)	AT5G02240	AT5G02240	AT5G02240-AT5G02240
E20241005_04.9598.9598.3.0.dta	3	1980.89	LAKSDGTER(3)-KGPNSHR(1)	Cross-Linked	PhoX_C	1980.89		1	0.999959	-0.002603	-1.31405	AT1G70100.1(422)-AT1G70100.1(429)/	Intra-Protein	41	1	14.5	8.5	1	1	0.75	1	1	1	NuXL_cross-linked_spectra.csv	KGPNSHR(1)-LAKSDGTER(3)	KGPNSHR-LAKSDGTER	AT1G70100.1(422)-AT1G70100.1(429)	AT1G70100	AT1G70100	AT1G70100-AT1G70100
E20241005_05.75137.75137.3.0.dta	3	2353.14	EDLLSKPENIR(6)-EKIVEGR(2)	Cross-Linked	PhoX_C	2353.14		1	0.999959	-0.002335	-0.99229	AT4G29060.1(889)-AT4G29060.1(896)/	Intra-Protein	42	1	20.5	9.5	1	1	0.9	0.833333	0	2	NuXL_cross-linked_spectra.csv	EDLLSKPENIR(6)-EKIVEGR(2)	EDLLSKPENIR-EKIVEGR	AT4G29060.1(889)-AT4G29060.1(896)	AT4G29060	AT4G29060	AT4G29060-AT4G29060
E20241004_02.60078.60078.3.0.dta	3	2706.34	EVELTKEESGFLR(6)-VKKTVETR(2)	Cross-Linked	PhoX_C	2706.34		1	0.999959	0.003609	1.33354	AT1G05190.1(87)-AT1G05190.1(96)/	Intra-Protein	31	1	16.5	5.5	1	1	0.833333	0.857143	0	0	NuXL_cross-linked_spectra.csv	EVELTKEESGFLR(6)-VKKTVETR(2)	EVELTKEESGFLR-VKKTVETR	AT1G05190.1(87)-AT1G05190.1(96)	AT1G05190	AT1G05190	AT1G05190-AT1G05190
E20240804_01.35044.35044.5.3.dta	5	3452.72	GSLKPNQVGGKPETNKTVTSR(16)-KTPPSKEMK(1)	Cross-Linked	PhoX_C	3452.72		1	0.999959	-0.004099	-1.18718	AT1G24160.1(293)-AT1G24160.1(299)/	Intra-Protein	1	1	22	13	1	1	0.6	0.875	0	0	NuXL_cross-linked_spectra.csv	GSLKPNQVGGKPETNKTVTSR(16)-KTPPSKEMK(1)	GSLKPNQVGGKPETNKTVTSR-KTPPSKEMK	AT1G24160.1(293)-AT1G24160.1(299)	AT1G24160	AT1G24160	AT1G24160-AT1G24160
E20241005_05.11796.11796.3.0.dta	3	2029.89	DKPSSSSPPAR(2)-GKSSSAR(2)	Cross-Linked	PhoX_C	2029.9		1	0.999959	-0.003499	-1.72373	AT4G09730.1(536)-AT4G09730.1(614)/	Intra-Protein	42	1	10	7	1	1	0.8	0.833333	0	2	NuXL_cross-linked_spectra.csv	DKPSSSSPPAR(2)-GKSSSAR(2)	DKPSSSSPPAR-GKSSSAR	AT4G09730.1(536)-AT4G09730.1(614)	AT4G09730	AT4G09730	AT4G09730-AT4G09730
E20240816_21.71008.71008.5.1.dta	5	3703.86	MSKAVANQVVDNYYRPDLK(3)-KQNKPKLSVNK(6)	Cross-Linked	PhoX_C	3703.87		1	0.999959	-0.007176	-1.93744	AT2G19730.1(99)-AT2G19730.1(82)/	Intra-Protein	23	1	34.5	11.5	1	1	0.777778	0.8	0	1	NuXL_cross-linked_spectra.csv	KQNKPKLSVNK(6)-MSKAVANQVVDNYYRPDLK(3)	KQNKPKLSVNK-MSKAVANQVVDNYYRPDLK	AT2G19730.1(99)-AT2G19730.1(82)	AT2G19730	AT2G19730	AT2G19730-AT2G19730
E20240816_09.55305.55305.4.1.dta	4	3201.41	DAVIGKSHDTAESTR(6)-EGADIASEKAAGMR(9)	Cross-Linked	PhoX_C	3201.42		1	0.999959	-0.00311	-0.971445	AT3G53040.1(72)-AT3G53040.1(90)/	Intra-Protein	15	1	13.5	22.5	1	1	0.571429	0.538462	1	0	NuXL_cross-linked_spectra.csv	DAVIGKSHDTAESTR(6)-EGADIASEKAAGMR(9)	DAVIGKSHDTAESTR-EGADIASEKAAGMR	AT3G53040.1(72)-AT3G53040.1(90)	AT3G53040	AT3G53040	AT3G53040-AT3G53040
E20240819_02.104895.104895.4.1.dta	4	2665.43	KSIAQVLTVISQK(1)-VAKVTGGAPNK(3)	Cross-Linked	PhoX_C	2665.43		1	0.999959	-0.001718	-0.644548	AT2G39390.1(52)-AT2G39390.1(35)/AT2G39390.1(52)-AT3G09500.1(35)/AT2G39390.1(52)-AT3G55170.1(35)/AT2G39390.1(52)-AT5G02610.1(35)/AT5G02610.1(52)-AT2G39390.1(35)/AT5G02610.1(52)-AT3G09500.1(35)/AT5G02610.1(52)-AT3G55170.1(35)/AT5G02610.1(52)-AT5G02610.1(35)/	Intra-Protein	25	1	18.5	19.5	1	1	0.833333	0.9	0	0	NuXL_cross-linked_spectra.csv	KSIAQVLTVISQK(1)-VAKVTGGAPNK(3)	KSIAQVLTVISQK-VAKVTGGAPNK	AT2G39390.1(52)-AT2G39390.1(35)	AT2G39390	AT2G39390	AT2G39390-AT2G39390
E20240815_07.40609.40609.5.0.dta	5	2920.39	KGVSFTIDCSKPVDDK(1)-GNAAAAKGKK(7)	Cross-Linked	PhoX_C	2920.39	Carbamidomethyl[C](9)	1	0.999959	-0.004157	-1.42344	AT3G05560.1(14)-AT5G27770.1(10)/AT5G27770.1(14)-AT5G27770.1(10)/	Intra-Protein	10	1	23	27	1	1	0.666667	1	0	1	NuXL_cross-linked_spectra.csv	GNAAAAKGKK(7)-KGVSFTIDCSKPVDDK(1)	GNAAAAKGKK-KGVSFTIDCSKPVDDK	AT5G27770.1(14)-AT5G27770.1(10)	AT5G27770	AT5G27770	AT5G27770-AT5G27770
E20240804_07.29172.29172.4.0.dta	4	1967.11	KTIAVKPK(1)-KVAAASKAK(7)	Cross-Linked	PhoX_C	1967.11		1	0.999959	-0.0017	-0.864212	AT1G06760.1(172)-AT1G06760.1(169)/	Intra-Protein	6	1	17	16	1	1	1	0.875	0	1	NuXL_cross-linked_spectra.csv	KTIAVKPK(1)-KVAAASKAK(7)	KTIAVKPK-KVAAASKAK	AT1G06760.1(172)-AT1G06760.1(169)	AT1G06760	AT1G06760	AT1G06760-AT1G06760
E20241007_03.46209.46209.4.2.dta	4	2705.37	VNTLIRPDGTKK(11)-KMYDIQTKK(8)	Cross-Linked	PhoX_C	2705.37		1	0.999959	-0.001966	-0.726702	AT2G39460.1(132)-AT2G39460.1(120)/AT2G39460.1(132)-AT3G55280.1(120)/AT3G55280.1(132)-AT2G39460.1(120)/AT3G55280.1(132)-AT3G55280.1(120)/	Intra-Protein	47	1	20.5	20.5	1	1	0.636364	0.875	1	1	NuXL_cross-linked_spectra.csv	KMYDIQTKK(8)-VNTLIRPDGTKK(11)	KMYDIQTKK-VNTLIRPDGTKK	AT2G39460.1(132)-AT2G39460.1(120)	AT2G39460	AT2G39460	AT2G39460-AT2G39460
E20241008_09.109763.109763.4.0.dta	4	3820.03	RLQAGVNKLADLVGVTLGPKGR(8)-NVVLESKYGSPR(7)	Cross-Linked	PhoX_C	3820.03		1	0.999959	-0.000176	-0.046073	AT1G55490.1(77)-AT1G55490.1(98)/AT1G55490.1(77)-AT3G13470.1(94)/AT1G55490.1(77)-AT5G56500.1(94)/	Intra-Protein	60	1	17.5	12.5	1	1	0.52381	0.727273	0	0	NuXL_cross-linked_spectra.csv	NVVLESKYGSPR(7)-RLQAGVNKLADLVGVTLGPKGR(8)	NVVLESKYGSPR-RLQAGVNKLADLVGVTLGPKGR	AT1G55490.1(77)-AT1G55490.1(98)	AT1G55490	AT1G55490	AT1G55490-AT1G55490
E20240815_04.72132.72132.3.0.dta	3	2661.28	EKTAISDNEMVAK(2)-LKALLDSTR(2)	Cross-Linked	PhoX_C	2661.28		1	0.999959	-0.000351	-0.131891	AT5G16730.1(258)-AT3G02930.1(238)/AT5G16730.1(258)-AT5G16730.1(249)/	Intra-Protein	8	1	13.5	10.5	1	1	0.75	0.875	0	0	NuXL_cross-linked_spectra.csv	EKTAISDNEMVAK(2)-LKALLDSTR(2)	EKTAISDNEMVAK-LKALLDSTR	AT5G16730.1(258)-AT5G16730.1(249)	AT5G16730	AT5G16730	AT5G16730-AT5G16730
E20241007_03.39001.39001.3.3.dta	3	2039.06	AKNGGVFPR(2)-TAKPAKLR(3)	Cross-Linked	PhoX_C	2039.06		1	0.999959	-0.000943	-0.462468	AT1G18540.1(40)-AT1G74060.1(81)/AT1G74050.1(40)-AT1G74060.1(81)/AT1G74060.1(40)-AT1G74060.1(81)/	Intra-Protein	47	1	7.5	10.5	1	1	0.875	0.857143	1	1	NuXL_cross-linked_spectra.csv	AKNGGVFPR(2)-TAKPAKLR(3)	AKNGGVFPR-TAKPAKLR	AT1G74060.1(40)-AT1G74060.1(81)	AT1G74060	AT1G74060	AT1G74060-AT1G74060
E20241005_09.55607.55607.3.0.dta	3	2705.34	AKVVSEEGREYILK(2)-AKEELGTK(2)	Cross-Linked	PhoX_C	2705.34		1	0.999959	-0.001621	-0.599185	AT2G38550.1(162)-AT2G38550.1(154)/	Intra-Protein	45	1	20.5	12.5	1	1	0.692308	0.857143	0	1	NuXL_cross-linked_spectra.csv	AKEELGTK(2)-AKVVSEEGREYILK(2)	AKEELGTK-AKVVSEEGREYILK	AT2G38550.1(162)-AT2G38550.1(154)	AT2G38550	AT2G38550	AT2G38550-AT2G38550
E20241008_07.96323.96323.4.0.dta	4	3192.7	LRNKIAGFSTHLMK(4)-ILEEVAIIPSKR(11)	Cross-Linked	PhoX_C	3192.7		1	0.999959	-0.002729	-0.854762	AT2G04390.1(49)-AT2G04390.1(44)/AT2G04390.1(49)-AT2G05220.1(44)/AT2G04390.1(49)-AT3G10610.1(44)/AT2G04390.1(49)-AT5G04800.1(44)/AT2G05220.1(49)-AT2G04390.1(44)/AT2G05220.1(49)-AT2G05220.1(44)/AT2G05220.1(49)-AT3G10610.1(44)/AT2G05220.1(49)-AT5G04800.1(44)/AT3G10610.1(49)-AT2G04390.1(44)/AT3G10610.1(49)-AT2G05220.1(44)/AT3G10610.1(49)-AT3G10610.1(44)/AT3G10610.1(49)-AT5G04800.1(44)/AT5G04800.1(49)-AT2G04390.1(44)/AT5G04800.1(49)-AT2G05220.1(44)/AT5G04800.1(49)-AT3G10610.1(44)/AT5G04800.1(49)-AT5G04800.1(44)/	Intra-Protein	58	1	11.5	24.5	1	1	0.615385	0.727273	1	0	NuXL_cross-linked_spectra.csv	ILEEVAIIPSKR(11)-LRNKIAGFSTHLMK(4)	ILEEVAIIPSKR-LRNKIAGFSTHLMK	AT2G04390.1(49)-AT2G04390.1(44)	AT2G04390	AT2G04390	AT2G04390-AT2G04390
E20241004_10.6486.6486.4.0.dta	4	2052.12	VTAAKPKSK(7)-TKAVAAKPK(2)	Cross-Linked	PhoX_C	2052.13		1	0.999959	-0.000831	-0.404946	AT2G30620.1(200)-AT2G30620.1(211)/	Intra-Protein	38	1	24	17	1	1	0.875	1	1	1	NuXL_cross-linked_spectra.csv	TKAVAAKPK(2)-VTAAKPKSK(7)	TKAVAAKPK-VTAAKPKSK	AT2G30620.1(200)-AT2G30620.1(211)	AT2G30620	AT2G30620	AT2G30620-AT2G30620
E20240815_05.70497.70497.3.0.dta	3	2661.28	EKTAISDNEMVAK(2)-LKALLDSTR(2)	Cross-Linked	PhoX_C	2661.28		1	0.999959	-0.004074	-1.53084	AT5G16730.1(258)-AT3G02930.1(238)/AT5G16730.1(258)-AT5G16730.1(249)/	Intra-Protein	9	1	17.5	11.5	1	1	0.75	0.875	1	0	NuXL_cross-linked_spectra.csv	EKTAISDNEMVAK(2)-LKALLDSTR(2)	EKTAISDNEMVAK-LKALLDSTR	AT5G16730.1(258)-AT5G16730.1(249)	AT5G16730	AT5G16730	AT5G16730-AT5G16730
E20240816_18.87611.87611.3.0.dta	3	2568.39	TKSFVALPVIAR(2)-LEKSRPISK(3)	Cross-Linked	PhoX_C	2568.39		1	0.999959	-0.003002	-1.16882	AT1G79850.1(116)-AT1G79850.1(108)/	Intra-Protein	21	1	16	15	1	1	0.727273	0.75	0	1	NuXL_cross-linked_spectra.csv	LEKSRPISK(3)-TKSFVALPVIAR(2)	LEKSRPISK-TKSFVALPVIAR	AT1G79850.1(116)-AT1G79850.1(108)	AT1G79850	AT1G79850	AT1G79850-AT1G79850
E20241007_02.70901.70901.4.1.dta	4	2927.48	IEEEASTLKGSTTR(9)-YGKLYLKLAK(7)	Cross-Linked	PhoX_C	2927.48		1	0.999959	-0.002153	-0.735445	AT2G47470.1(299)-AT2G47470.1(311)/	Intra-Protein	46	1	23	23	1	1	0.923077	0.888889	0	1	NuXL_cross-linked_spectra.csv	IEEEASTLKGSTTR(9)-YGKLYLKLAK(7)	IEEEASTLKGSTTR-YGKLYLKLAK	AT2G47470.1(299)-AT2G47470.1(311)	AT2G47470	AT2G47470	AT2G47470-AT2G47470
E20241008_08.90186.90186.4.0.dta	4	2180.15	EKLPGYHAK(2)-KGILEKIK(6)	Cross-Linked	PhoX_C	2180.15		1	0.999958	-0.000539	-0.247231	AT1G20440.1(244)-AT1G20440.1(240)/AT1G20440.1(244)-AT1G76180.1(163)/AT1G20440.1(244)-AT2G21490.1(171)/AT1G20450.1(240)-AT1G20440.1(240)/AT1G20450.1(240)-AT1G76180.1(163)/AT1G20450.1(240)-AT2G21490.1(171)/	Intra-Protein	59	1	19	24	1	1	0.875	0.857143	0	1	NuXL_cross-linked_spectra.csv	EKLPGYHAK(2)-KGILEKIK(6)	EKLPGYHAK-KGILEKIK	AT1G20440.1(244)-AT1G20440.1(240)	AT1G20440	AT1G20440	AT1G20440-AT1G20440
E20240819_02.51376.51376.6.0.dta	6	2832.56	KVLRDNIQGITKPAIR(1)-GKGGKGLGK(2)	Cross-Linked	PhoX_C	2832.56		1	0.999958	-0.001855	-0.654884	AT1G07660.1(21)-AT1G07660.1(6)/AT1G07660.1(21)-AT1G07820.1(6)/AT1G07660.1(21)-AT2G28740.1(6)/AT1G07660.1(21)-AT3G45930.1(6)/AT1G07660.1(21)-AT3G46320.1(6)/AT1G07660.1(21)-AT3G53730.1(6)/AT1G07660.1(21)-AT5G59690.1(6)/AT1G07660.1(21)-AT5G59970.1(6)/AT1G07820.1(21)-AT1G07660.1(6)/AT1G07820.1(21)-AT1G07820.1(6)/AT1G07820.1(21)-AT2G28740.1(6)/AT1G07820.1(21)-AT3G45930.1(6)/AT1G07820.1(21)-AT3G46320.1(6)/AT1G07820.1(21)-AT3G53730.1(6)/AT1G07820.1(21)-AT5G59690.1(6)/AT1G07820.1(21)-AT5G59970.1(6)/AT2G28740.1(21)-AT1G07660.1(6)/AT2G28740.1(21)-AT1G07820.1(6)/AT2G28740.1(21)-AT2G28740.1(6)/AT2G28740.1(21)-AT3G45930.1(6)/AT2G28740.1(21)-AT3G46320.1(6)/AT2G28740.1(21)-AT3G53730.1(6)/AT2G28740.1(21)-AT5G59690.1(6)/AT2G28740.1(21)-AT5G59970.1(6)/AT3G45930.1(21)-AT1G07660.1(6)/AT3G45930.1(21)-AT1G07820.1(6)/AT3G45930.1(21)-AT2G28740.1(6)/AT3G45930.1(21)-AT3G45930.1(6)/AT3G45930.1(21)-AT3G46320.1(6)/AT3G45930.1(21)-AT3G53730.1(6)/AT3G45930.1(21)-AT5G59690.1(6)/AT3G45930.1(21)-AT5G59970.1(6)/AT3G46320.1(21)-AT1G07660.1(6)/AT3G46320.1(21)-AT1G07820.1(6)/AT3G46320.1(21)-AT2G28740.1(6)/AT3G46320.1(21)-AT3G45930.1(6)/AT3G46320.1(21)-AT3G46320.1(6)/AT3G46320.1(21)-AT3G53730.1(6)/AT3G46320.1(21)-AT5G59690.1(6)/AT3G46320.1(21)-AT5G59970.1(6)/AT3G53730.1(21)-AT1G07660.1(6)/AT3G53730.1(21)-AT1G07820.1(6)/AT3G53730.1(21)-AT2G28740.1(6)/AT3G53730.1(21)-AT3G45930.1(6)/AT3G53730.1(21)-AT3G46320.1(6)/AT3G53730.1(21)-AT3G53730.1(6)/AT3G53730.1(21)-AT5G59690.1(6)/AT3G53730.1(21)-AT5G59970.1(6)/AT5G59690.1(21)-AT1G07660.1(6)/AT5G59690.1(21)-AT1G07820.1(6)/AT5G59690.1(21)-AT2G28740.1(6)/AT5G59690.1(21)-AT3G45930.1(6)/AT5G59690.1(21)-AT3G46320.1(6)/AT5G59690.1(21)-AT3G53730.1(6)/AT5G59690.1(21)-AT5G59690.1(6)/AT5G59690.1(21)-AT5G59970.1(6)/AT5G59970.1(21)-AT1G07660.1(6)/AT5G59970.1(21)-AT1G07820.1(6)/AT5G59970.1(21)-AT2G28740.1(6)/AT5G59970.1(21)-AT3G45930.1(6)/AT5G59970.1(21)-AT3G46320.1(6)/AT5G59970.1(21)-AT3G53730.1(6)/AT5G59970.1(21)-AT5G59690.1(6)/AT5G59970.1(21)-AT5G59970.1(6)/	Intra-Protein	25	1	22	14	1	1	0.533333	1	0	1	NuXL_cross-linked_spectra.csv	GKGGKGLGK(2)-KVLRDNIQGITKPAIR(1)	GKGGKGLGK-KVLRDNIQGITKPAIR	AT1G07660.1(21)-AT1G07660.1(6)	AT1G07660	AT1G07660	AT1G07660-AT1G07660
E20240804_06.95671.95671.4.1.dta	4	2158.08	KKEMYFPIR(2)-KYAIKV(1)	Cross-Linked	PhoX_C	2158.08	Oxidation[M](4)	1	0.999958	-0.000247	-0.114454	AT2G39390.1(110)-AT2G39390.1(118)/AT2G39390.1(110)-AT3G09500.1(118)/AT2G39390.1(110)-AT3G55170.1(118)/AT2G39390.1(110)-AT5G02610.1(118)/AT3G09500.1(110)-AT2G39390.1(118)/AT3G09500.1(110)-AT3G09500.1(118)/AT3G09500.1(110)-AT3G55170.1(118)/AT3G09500.1(110)-AT5G02610.1(118)/	Intra-Protein	5	1	41	21	1	1	1	1	2	1	NuXL_cross-linked_spectra.csv	KKEMYFPIR(2)-KYAIKV(1)	KKEMYFPIR-KYAIKV	AT2G39390.1(110)-AT2G39390.1(118)	AT2G39390	AT2G39390	AT2G39390-AT2G39390
E20240804_02.126215.126215.4.1.dta	4	3554.79	DFVADKLTAIPKPEGSVTDVDLK(6)-ASLLDKAK(6)	Cross-Linked	PhoX_C	3554.79	Acetyl[ProteinN-term](26)	1	0.999958	-0.000413	-0.116181	AT1G01470.1(15)-AT1G01470.1(7)/	Intra-Protein	2	1	29.5	18.5	1	1	0.818182	1	0	2	NuXL_cross-linked_spectra.csv	ASLLDKAK(6)-DFVADKLTAIPKPEGSVTDVDLK(6)	ASLLDKAK-DFVADKLTAIPKPEGSVTDVDLK	AT1G01470.1(15)-AT1G01470.1(7)	AT1G01470	AT1G01470	AT1G01470-AT1G01470
E20240816_18.103486.103486.3.0.dta	3	2310.23	SLNPKLPILIR(5)-GSISKSMK(5)	Cross-Linked	PhoX_C	2310.23		1	0.999958	-0.003346	-1.44834	AT5G47890.1(45)-AT5G47890.1(9)/	Intra-Protein	21	1	26	16	1	1	0.9	0.857143	0	2	NuXL_cross-linked_spectra.csv	GSISKSMK(5)-SLNPKLPILIR(5)	GSISKSMK-SLNPKLPILIR	AT5G47890.1(45)-AT5G47890.1(9)	AT5G47890	AT5G47890	AT5G47890-AT5G47890
E20241004_10.31800.31800.4.0.dta	4	2061.09	KVVISAPSK(1)-AAAHLKGGAK(6)	Cross-Linked	PhoX_C	2061.09		1	0.999958	-0.001165	-0.565235	AT1G13440.1(122)-AT1G13440.1(117)/AT1G13440.1(122)-AT3G04120.1(117)/AT3G04120.1(122)-AT1G13440.1(117)/AT3G04120.1(122)-AT3G04120.1(117)/	Intra-Protein	38	1	20.5	28.5	1	1	0.875	1	0	3	NuXL_cross-linked_spectra.csv	AAAHLKGGAK(6)-KVVISAPSK(1)	AAAHLKGGAK-KVVISAPSK	AT1G13440.1(122)-AT1G13440.1(117)	AT1G13440	AT1G13440	AT1G13440-AT1G13440
E20241005_05.40559.40559.3.0.dta	3	2371.15	KEVVEEEKPR(1)-LFEKSPAK(4)	Cross-Linked	PhoX_C	2371.16		1	0.999958	-0.004059	-1.71182	AT5G44610.1(23)-AT5G44610.1(18)/	Intra-Protein	42	1	15	12	1	1	1	0.857143	0	1	NuXL_cross-linked_spectra.csv	KEVVEEEKPR(1)-LFEKSPAK(4)	KEVVEEEKPR-LFEKSPAK	AT5G44610.1(23)-AT5G44610.1(18)	AT5G44610	AT5G44610	AT5G44610-AT5G44610
E20240816_21.77861.77861.5.0.dta	5	2735.3	MNTKPSHGPIHFR(4)-APSKIFWR(4)	Cross-Linked	PhoX_C	2735.31		1	0.999958	-0.004958	-1.81259	AT3G07110.1(70)-AT3G07110.1(83)/AT3G07110.1(70)-AT3G24830.1(83)/AT3G07110.1(70)-AT4G13170.1(83)/AT3G07110.1(70)-AT5G48760.1(83)/AT3G24830.1(70)-AT3G07110.1(83)/AT3G24830.1(70)-AT3G24830.1(83)/AT3G24830.1(70)-AT4G13170.1(83)/AT3G24830.1(70)-AT5G48760.1(83)/AT4G13170.1(70)-AT3G07110.1(83)/AT4G13170.1(70)-AT3G24830.1(83)/AT4G13170.1(70)-AT4G13170.1(83)/AT4G13170.1(70)-AT5G48760.1(83)/AT5G48760.1(70)-AT3G07110.1(83)/AT5G48760.1(70)-AT3G24830.1(83)/AT5G48760.1(70)-AT4G13170.1(83)/AT5G48760.1(70)-AT5G48760.1(83)/	Intra-Protein	23	1	19.5	13.5	1	1	0.833333	1	0	1	NuXL_cross-linked_spectra.csv	APSKIFWR(4)-MNTKPSHGPIHFR(4)	APSKIFWR-MNTKPSHGPIHFR	AT3G07110.1(70)-AT3G07110.1(83)	AT3G07110	AT3G07110	AT3G07110-AT3G07110
E20240815_03.26860.26860.4.0.dta	4	2195.15	KKPATVAVTK(1)-AAAEKSAPAK(5)	Cross-Linked	PhoX_C	2195.15		1	0.999958	-0.000147	-0.066966	AT1G06760.1(150)-AT1G06760.1(144)/	Intra-Protein	7	1	12.5	23.5	1	1	0.777778	0.888889	1	1	NuXL_cross-linked_spectra.csv	AAAEKSAPAK(5)-KKPATVAVTK(1)	AAAEKSAPAK-KKPATVAVTK	AT1G06760.1(150)-AT1G06760.1(144)	AT1G06760	AT1G06760	AT1G06760-AT1G06760
E20240816_18.85008.85008.4.0.dta	4	2322.16	KLKIDSWFGTR(3)-KTSASIR(1)	Cross-Linked	PhoX_C	2322.16		1	0.999958	-0.002852	-1.22816	AT1G33120.1(59)-AT1G33120.1(68)/AT1G33120.1(59)-AT1G33140.1(68)/AT1G33120.1(59)-AT4G10450.1(68)/AT1G33140.1(59)-AT1G33120.1(68)/AT1G33140.1(59)-AT1G33140.1(68)/AT1G33140.1(59)-AT4G10450.1(68)/	Intra-Protein	21	1	48	23	1	1	1	1	1	0	NuXL_cross-linked_spectra.csv	KLKIDSWFGTR(3)-KTSASIR(1)	KLKIDSWFGTR-KTSASIR	AT1G33120.1(59)-AT1G33120.1(68)	AT1G33120	AT1G33120	AT1G33120-AT1G33120
E20240804_07.125558.125558.4.3.dta	4	3527.8	GAPEQILELAKASNDLSK(11)-KVLSIIDKYAER(1)	Cross-Linked	PhoX_C	3527.8		1	0.999958	-0.000852	-0.24151	AT4G30190.1(434)-AT4G30190.1(442)/	Intra-Protein	6	1	30	17	1	1	0.823529	0.818182	0	1	NuXL_cross-linked_spectra.csv	GAPEQILELAKASNDLSK(11)-KVLSIIDKYAER(1)	GAPEQILELAKASNDLSK-KVLSIIDKYAER	AT4G30190.1(434)-AT4G30190.1(442)	AT4G30190	AT4G30190	AT4G30190-AT4G30190
E20240804_01.55096.55096.4.0.dta	4	3317.61	LSKLSASKSDSNSASPVPNTR(3)-SKPSPPPPR(2)	Cross-Linked	PhoX_C	3317.62		1	0.999958	-0.00285	-0.859051	AT1G65010.1(26)-AT1G65010.1(16)/	Intra-Protein	1	1	18	12	1	1	0.6	0.75	0	0	NuXL_cross-linked_spectra.csv	LSKLSASKSDSNSASPVPNTR(3)-SKPSPPPPR(2)	LSKLSASKSDSNSASPVPNTR-SKPSPPPPR	AT1G65010.1(26)-AT1G65010.1(16)	AT1G65010	AT1G65010	AT1G65010-AT1G65010
E20241008_05.106197.106197.3.2.dta	3	3233.61	ALDSLLMASKHNNK(10)-IKLSFLYPSTTGR(2)	Cross-Linked	PhoX_C	3233.61		1	0.999958	-0.00075	-0.231939	AT1G48130.1(162)-AT1G48130.1(134)/	Intra-Protein	57	1	22	16	1	1	0.846154	0.75	0	0	NuXL_cross-linked_spectra.csv	ALDSLLMASKHNNK(10)-IKLSFLYPSTTGR(2)	ALDSLLMASKHNNK-IKLSFLYPSTTGR	AT1G48130.1(162)-AT1G48130.1(134)	AT1G48130	AT1G48130	AT1G48130-AT1G48130
E20241007_07.102152.102152.5.2.dta	5	3974.91	VVDAMGVPIDGKGALSDHEQR(12)-TGSIVDVPAGKAMLGR(11)	Cross-Linked	PhoX_C	3974.91		1	0.999958	-0.003839	-0.965807	AT2G07698.1(390)-AT2G07698.1(373)/AT2G07698.1(390)-ATMG01190.1(103)/ATMG01190.1(120)-AT2G07698.1(373)/ATMG01190.1(120)-ATMG01190.1(103)/	Intra-Protein	50	1	19.5	19.5	1	1	0.7	0.733333	0	0	NuXL_cross-linked_spectra.csv	TGSIVDVPAGKAMLGR(11)-VVDAMGVPIDGKGALSDHEQR(12)	TGSIVDVPAGKAMLGR-VVDAMGVPIDGKGALSDHEQR	AT2G07698.1(390)-AT2G07698.1(373)	AT2G07698	AT2G07698	AT2G07698-AT2G07698
E20240815_08.50276.50276.5.0.dta	5	2611.33	GKAIGKDVDYEK(2)-VQILKVHSR(5)	Cross-Linked	PhoX_C	2611.33		1	0.999958	-0.001795	-0.68739	AT5G42270.1(436)-AT5G42270.1(430)/	Intra-Protein	11	1	20	19	1	1	0.909091	1	1	2	NuXL_cross-linked_spectra.csv	GKAIGKDVDYEK(2)-VQILKVHSR(5)	GKAIGKDVDYEK-VQILKVHSR	AT5G42270.1(436)-AT5G42270.1(430)	AT5G42270	AT5G42270	AT5G42270-AT5G42270
E20240815_07.50550.50550.3.0.dta	3	2202.07	KSLTTVQGLK(1)-KEYSYTK(1)	Cross-Linked	PhoX_C	2202.07		1	0.999958	-0.004383	-1.9904	AT1G54290.1(42)-AT4G27130.1(52)/AT1G54290.1(42)-AT5G54760.1(52)/AT4G27130.1(42)-AT4G27130.1(52)/AT4G27130.1(42)-AT5G54760.1(52)/AT5G54760.1(42)-AT4G27130.1(52)/AT5G54760.1(42)-AT5G54760.1(52)/AT5G54940.1(41)-AT4G27130.1(52)/AT5G54940.1(41)-AT5G54760.1(52)/	Intra-Protein	10	1	13	12	1	1	0.888889	1	0	2	NuXL_cross-linked_spectra.csv	KEYSYTK(1)-KSLTTVQGLK(1)	KEYSYTK-KSLTTVQGLK	AT4G27130.1(42)-AT4G27130.1(52)	AT4G27130	AT4G27130	AT4G27130-AT4G27130
E20241004_08.36826.36826.6.3.dta	6	3892.86	MSSEGVKAAGVESSKRPPGSNPGGVLHQR(7)-KTADTTK(1)	Cross-Linked	PhoX_C	3892.86		1	0.999958	-0.004489	-1.15314	AT4G31830.1(22)-AT4G31830.1(9)/	Intra-Protein	36	1	26	19	1	1	0.535714	1	0	2	NuXL_cross-linked_spectra.csv	KTADTTK(1)-MSSEGVKAAGVESSKRPPGSNPGGVLHQR(7)	KTADTTK-MSSEGVKAAGVESSKRPPGSNPGGVLHQR	AT4G31830.1(22)-AT4G31830.1(9)	AT4G31830	AT4G31830	AT4G31830-AT4G31830
E20240815_05.75177.75177.3.0.dta	3	3270.56	FIVDNKAGHQENTSEAR(6)-ALITKLTEEK(5)	Cross-Linked	PhoX_C	3270.57		1	0.999958	-0.004254	-1.30069	AT3G60600.1(184)-AT3G60600.1(200)/	Intra-Protein	9	1	18.5	14.5	1	1	0.6875	0.777778	1	0	NuXL_cross-linked_spectra.csv	ALITKLTEEK(5)-FIVDNKAGHQENTSEAR(6)	ALITKLTEEK-FIVDNKAGHQENTSEAR	AT3G60600.1(184)-AT3G60600.1(200)	AT3G60600	AT3G60600	AT3G60600-AT3G60600
E20241007_08.66638.66638.4.3.dta	4	3544.83	NAAPFQVKSPVQAPVQKPK(8)-AAAAPQKPAYVSK(7)	Cross-Linked	PhoX_C	3544.84		1	0.999958	-0.005026	-1.41784	AT1G69250.1(235)-AT1G69250.1(259)/	Intra-Protein	51	1	15	12	1	1	0.555556	0.666667	0	0	NuXL_cross-linked_spectra.csv	AAAAPQKPAYVSK(7)-NAAPFQVKSPVQAPVQKPK(8)	AAAAPQKPAYVSK-NAAPFQVKSPVQAPVQKPK	AT1G69250.1(235)-AT1G69250.1(259)	AT1G69250	AT1G69250	AT1G69250-AT1G69250
E20241004_04.52754.52754.3.1.dta	3	2738.32	AAAGASKVSSGDELVLK(7)-KYVNTSSK(1)	Cross-Linked	PhoX_C	2738.33		1	0.999958	-0.004335	-1.58308	AT3G03710.1(877)-AT3G03710.1(861)/	Intra-Protein	33	1	22.5	10.5	1	1	0.875	1	0	2	NuXL_cross-linked_spectra.csv	AAAGASKVSSGDELVLK(7)-KYVNTSSK(1)	AAAGASKVSSGDELVLK-KYVNTSSK	AT3G03710.1(877)-AT3G03710.1(861)	AT3G03710	AT3G03710	AT3G03710-AT3G03710
E20241004_08.76894.76894.6.2.dta	6	3353.69	SKILAEEFGWDKDLAKK(2)-IGPRDDPKIR(8)	Cross-Linked	PhoX_C	3353.69		1	0.999958	-0.003441	-1.02603	AT1G56070.1(618)-AT1G56070.1(614)/AT3G12915.1(595)-AT1G56070.1(614)/	Intra-Protein	36	1	41.5	18.5	1	1	0.9375	1	0	2	NuXL_cross-linked_spectra.csv	IGPRDDPKIR(8)-SKILAEEFGWDKDLAKK(2)	IGPRDDPKIR-SKILAEEFGWDKDLAKK	AT1G56070.1(618)-AT1G56070.1(614)	AT1G56070	AT1G56070	AT1G56070-AT1G56070
E20240804_07.31873.31873.4.0.dta	4	2165.21	VAVTKKAPAK(5)-SVKVKSPAK(3)	Cross-Linked	PhoX_C	2165.21		1	0.999958	-0.002321	-1.07195	AT2G30620.1(250)-AT2G30620.1(258)/	Intra-Protein	6	1	17	14	1	1	0.888889	0.875	1	1	NuXL_cross-linked_spectra.csv	SVKVKSPAK(3)-VAVTKKAPAK(5)	SVKVKSPAK-VAVTKKAPAK	AT2G30620.1(250)-AT2G30620.1(258)	AT2G30620	AT2G30620	AT2G30620-AT2G30620
E20240804_01.66215.66215.3.0.dta	3	2856.46	ITELLKVGKDKR(6)-EVAGQAPYEKR(10)	Cross-Linked	PhoX_C	2856.47		1	0.999958	-0.001313	-0.459659	AT2G37600.1(65)-AT3G53740.1(58)/AT2G37600.1(65)-AT5G02450.1(54)/AT5G02450.1(61)-AT3G53740.1(58)/AT5G02450.1(61)-AT5G02450.1(54)/	Intra-Protein	1	1	17.5	16.5	1	1	0.818182	0.7	0	1	NuXL_cross-linked_spectra.csv	EVAGQAPYEKR(10)-ITELLKVGKDKR(6)	EVAGQAPYEKR-ITELLKVGKDKR	AT5G02450.1(61)-AT5G02450.1(54)	AT5G02450	AT5G02450	AT5G02450-AT5G02450
E20240816_21.105638.105638.4.1.dta	4	2922.52	ISARPAWAKVIDLQKQ(9)-VSEWIKK(6)	Cross-Linked	PhoX_C	2922.53		1	0.999958	-0.004008	-1.37142	AT2G47730.1(256)-AT2G47730.1(246)/	Intra-Protein	23	1	34	21	1	1	0.8	1	0	2	NuXL_cross-linked_spectra.csv	ISARPAWAKVIDLQKQ(9)-VSEWIKK(6)	ISARPAWAKVIDLQKQ-VSEWIKK	AT2G47730.1(256)-AT2G47730.1(246)	AT2G47730	AT2G47730	AT2G47730-AT2G47730
E20240816_20.72762.72762.5.1.dta	5	2748.42	VKSYSDNFKWK(2)-VKKPNTPLLK(2)	Cross-Linked	PhoX_C	2748.42		1	0.999958	-0.000798	-0.290349	AT5G67590.1(138)-AT5G67590.1(128)/	Intra-Protein	22	1	15	13	1	1	0.8	0.777778	1	0	NuXL_cross-linked_spectra.csv	VKKPNTPLLK(2)-VKSYSDNFKWK(2)	VKKPNTPLLK-VKSYSDNFKWK	AT5G67590.1(138)-AT5G67590.1(128)	AT5G67590	AT5G67590	AT5G67590-AT5G67590
E20241008_02.99369.99369.4.0.dta	4	2756.44	LNLLKLAPGGHLGR(5)-AKMVNADLAR(2)	Cross-Linked	PhoX_C	2756.44		1	0.999958	-0.003988	-1.44679	AT3G09630.1(245)-AT3G09630.1(289)/AT3G09630.1(245)-AT5G02870.1(290)/AT5G02870.1(246)-AT3G09630.1(289)/AT5G02870.1(246)-AT5G02870.1(290)/	Intra-Protein	54	1	26.5	19.5	1	1	0.923077	0.888889	0	2	NuXL_cross-linked_spectra.csv	AKMVNADLAR(2)-LNLLKLAPGGHLGR(5)	AKMVNADLAR-LNLLKLAPGGHLGR	AT3G09630.1(245)-AT3G09630.1(289)	AT3G09630	AT3G09630	AT3G09630-AT3G09630
E20241008_09.86268.86268.6.0.dta	6	2741.5	KKEMYFPIRK(2)-KLLPLDLRPK(1)	Cross-Linked	PhoX_C	2741.5		1	0.999958	-0.002021	-0.737188	AT2G39390.1(110)-AT2G39390.1(77)/AT2G39390.1(110)-AT3G09500.1(77)/AT2G39390.1(110)-AT3G55170.1(77)/AT2G39390.1(110)-AT5G02610.1(77)/AT3G09500.1(110)-AT2G39390.1(77)/AT3G09500.1(110)-AT3G09500.1(77)/AT3G09500.1(110)-AT3G55170.1(77)/AT3G09500.1(110)-AT5G02610.1(77)/	Intra-Protein	60	1	15	13	1	1	0.888889	0.888889	1	0	NuXL_cross-linked_spectra.csv	KKEMYFPIRK(2)-KLLPLDLRPK(1)	KKEMYFPIRK-KLLPLDLRPK	AT2G39390.1(110)-AT2G39390.1(77)	AT2G39390	AT2G39390	AT2G39390-AT2G39390
E20241008_02.84981.84981.5.0.dta	5	3644.74	NKLDHYQILKYPLTTESAMK(2)-KMYDIQTK(1)	Cross-Linked	PhoX_C	3644.74	Oxidation[M](19)	1	0.999958	-0.003527	-0.967696	AT2G39460.1(68)-AT2G39460.1(113)/AT2G39460.1(68)-AT3G55280.1(113)/AT3G55280.1(68)-AT2G39460.1(113)/AT3G55280.1(68)-AT3G55280.1(113)/	Intra-Protein	54	1	11.5	10.5	1	1	0.421053	0.857143	0	0	NuXL_cross-linked_spectra.csv	KMYDIQTK(1)-NKLDHYQILKYPLTTESAMK(2)	KMYDIQTK-NKLDHYQILKYPLTTESAMK	AT2G39460.1(68)-AT2G39460.1(113)	AT2G39460	AT2G39460	AT2G39460-AT2G39460
E20241005_07.52965.52965.5.0.dta	5	2958.36	TKDAGQTIEDKAHDVR(2)-EAKTFDVR(3)	Cross-Linked	PhoX_C	2958.36		1	0.999958	-0.003728	-1.26016	AT3G01570.1(144)-AT3G01570.1(161)/	Intra-Protein	43	1	28.5	20.5	1	1	0.933333	1	0	1	NuXL_cross-linked_spectra.csv	EAKTFDVR(3)-TKDAGQTIEDKAHDVR(2)	EAKTFDVR-TKDAGQTIEDKAHDVR	AT3G01570.1(144)-AT3G01570.1(161)	AT3G01570	AT3G01570	AT3G01570-AT3G01570
E20240816_16.70533.70533.5.0.dta	5	2957.51	GGVTKQGVLHGKQQSR(5)-FGVHVAPITK(10)	Cross-Linked	PhoX_C	2957.51		1	0.999958	-0.00336	-1.13609	AT3G16460.1(302)-AT3G16460.1(705)/	Intra-Protein	19	1	13	15	1	1	0.6	0.666667	1	0	NuXL_cross-linked_spectra.csv	FGVHVAPITK(10)-GGVTKQGVLHGKQQSR(5)	FGVHVAPITK-GGVTKQGVLHGKQQSR	AT3G16460.1(302)-AT3G16460.1(705)	AT3G16460	AT3G16460	AT3G16460-AT3G16460
E20241008_03.92483.92483.4.1.dta	4	2232.23	HKSLPPTFR(2)-KLLLVNLK(1)	Cross-Linked	PhoX_C	2232.23		1	0.999958	-0.002538	-1.13698	AT2G30620.1(96)-AT2G30620.1(104)/	Intra-Protein	55	1	13	14	1	1	0.75	0.857143	1	0	NuXL_cross-linked_spectra.csv	HKSLPPTFR(2)-KLLLVNLK(1)	HKSLPPTFR-KLLLVNLK	AT2G30620.1(96)-AT2G30620.1(104)	AT2G30620	AT2G30620	AT2G30620-AT2G30620
E20240816_11.87853.87853.3.0.dta	3	3168.46	ALSTSKPDPVVEDQA(6)-ASEEEKWVPVTK(6)	Cross-Linked	PhoX_C	3168.47		1	0.999958	-0.004695	-1.48179	AT2G41840.1(276)-AT2G41840.1(53)/	Intra-Protein	16	1	24	15	1	1	0.571429	0.727273	0	1	NuXL_cross-linked_spectra.csv	ALSTSKPDPVVEDQA(6)-ASEEEKWVPVTK(6)	ALSTSKPDPVVEDQA-ASEEEKWVPVTK	AT2G41840.1(276)-AT2G41840.1(53)	AT2G41840	AT2G41840	AT2G41840-AT2G41840
E20240804_07.75964.75964.3.0.dta	3	2373.06	NYGKTFKGPR(4)-VHVCYYR(1)	Cross-Linked	PhoX_C	2373.06	Carbamidomethyl[C](17)	1	0.999958	-0.002404	-1.01304	AT5G15200.1(12)-AT5G15200.1(2)/	Intra-Protein	6	1	13	13	1	1	0.777778	1	0	1	NuXL_cross-linked_spectra.csv	NYGKTFKGPR(4)-VHVCYYR(1)	NYGKTFKGPR-VHVCYYR	AT5G15200.1(12)-AT5G15200.1(2)	AT5G15200	AT5G15200	AT5G15200-AT5G15200
E20240816_07.9695.9695.4.0.dta	4	1957.91	GKGTSSGGKVR(2)-KDAEPR(1)	Cross-Linked	PhoX_C	1957.91		1	0.999958	-0.002408	-1.22988	AT4G26630.1(288)-AT4G26630.1(307)/	Intra-Protein	13	1	17	16	1	1	0.8	1	2	1	NuXL_cross-linked_spectra.csv	GKGTSSGGKVR(2)-KDAEPR(1)	GKGTSSGGKVR-KDAEPR	AT4G26630.1(288)-AT4G26630.1(307)	AT4G26630	AT4G26630	AT4G26630-AT4G26630
E20240815_03.20863.20863.4.0.dta	4	1968.02	TAKVTSPAK(3)-KAVDAKPK(1)	Cross-Linked	PhoX_C	1968.02		1	0.999958	-0.001599	-0.812492	AT1G06760.1(226)-AT1G06760.1(206)/	Intra-Protein	7	1	16.5	14.5	1	1	0.75	0.857143	1	1	NuXL_cross-linked_spectra.csv	KAVDAKPK(1)-TAKVTSPAK(3)	KAVDAKPK-TAKVTSPAK	AT1G06760.1(226)-AT1G06760.1(206)	AT1G06760	AT1G06760	AT1G06760-AT1G06760
E20241004_07.33535.33535.4.0.dta	4	2469.2	LKGSNNVLGGVGDRR(2)-KVNDSR(1)	Cross-Linked	PhoX_C	2469.2		1	0.999958	-0.001118	-0.452778	AT2G29140.1(136)-AT2G29140.1(150)/AT2G29200.1(135)-AT2G29140.1(150)/	Intra-Protein	35	1	35	25	1	1	0.857143	1	1	2	NuXL_cross-linked_spectra.csv	KVNDSR(1)-LKGSNNVLGGVGDRR(2)	KVNDSR-LKGSNNVLGGVGDRR	AT2G29140.1(136)-AT2G29140.1(150)	AT2G29140	AT2G29140	AT2G29140-AT2G29140
E20240816_17.84887.84887.3.0.dta	3	2700.24	NNNCFLVKQFGR(8)-GNSKVQFSK(4)	Cross-Linked	PhoX_C	2700.24	Carbamidomethyl[C](4)	1	0.999958	-0.002578	-0.95473	AT2G19730.1(22)-AT2G19730.1(30)/	Intra-Protein	20	1	24	12	1	1	1	0.75	0	1	NuXL_cross-linked_spectra.csv	GNSKVQFSK(4)-NNNCFLVKQFGR(8)	GNSKVQFSK-NNNCFLVKQFGR	AT2G19730.1(22)-AT2G19730.1(30)	AT2G19730	AT2G19730	AT2G19730-AT2G19730
E20240819_03.74414.74414.3.0.dta	3	2790.41	YGRPLLGCTIKPK(11)-LGLSAKNYGR(6)	Cross-Linked	PhoX_C	2790.42	Carbamidomethyl[C](8)	1	0.999958	-0.00636	-2.27923	ATCG00490.1(175)-ATCG00490.1(183)/	Intra-Protein	26	1	16.5	17.5	1	1	0.666667	0.888889	0	2	NuXL_cross-linked_spectra.csv	LGLSAKNYGR(6)-YGRPLLGCTIKPK(11)	LGLSAKNYGR-YGRPLLGCTIKPK	ATCG00490.1(175)-ATCG00490.1(183)	ATCG00490	ATCG00490	ATCG00490-ATCG00490
E20241008_04.110224.110224.5.0.dta	5	4063.05	SFEKAHLFDLGHPLLNR(4)-IADSFVKAAGVGALQAVSR(7)	Cross-Linked	PhoX_C	4063.06		1	0.999958	-0.003831	-0.942886	AT4G16160.2(18)-AT4G16160.2(38)/	Intra-Protein	56	1	34	38	1	1	0.875	0.944444	1	0	NuXL_cross-linked_spectra.csv	IADSFVKAAGVGALQAVSR(7)-SFEKAHLFDLGHPLLNR(4)	IADSFVKAAGVGALQAVSR-SFEKAHLFDLGHPLLNR	AT4G16160.2(18)-AT4G16160.2(38)	AT4G16160	AT4G16160	AT4G16160-AT4G16160
E20241005_05.14967.14967.4.0.dta	4	2262.09	IRQDYEKK(7)-EKQADVRK(2)	Cross-Linked	PhoX_C	2262.09		1	0.999958	-0.003367	-1.48845	AT4G11150.1(57)-AT4G11150.1(60)/	Intra-Protein	42	1	16	26	1	1	0.857143	0.857143	0	2	NuXL_cross-linked_spectra.csv	EKQADVRK(2)-IRQDYEKK(7)	EKQADVRK-IRQDYEKK	AT4G11150.1(57)-AT4G11150.1(60)	AT4G11150	AT4G11150	AT4G11150-AT4G11150
E20240816_20.107536.107536.5.1.dta	5	3704.9	GEMKGSAITGPIGKECADLWPR(4)-KKVLPAVIVR(1)	Cross-Linked	PhoX_C	3704.91	Carbamidomethyl[C](16)	1	0.999958	-0.000703	-0.189748	AT1G04480.1(113)-AT1G04480.1(74)/AT1G04480.1(113)-AT3G04400.2(59)/AT3G04400.2(98)-AT1G04480.1(74)/AT3G04400.2(98)-AT3G04400.2(59)/	Intra-Protein	22	1	22	9	1	1	0.619048	0.666667	0	1	NuXL_cross-linked_spectra.csv	GEMKGSAITGPIGKECADLWPR(4)-KKVLPAVIVR(1)	GEMKGSAITGPIGKECADLWPR-KKVLPAVIVR	AT1G04480.1(113)-AT1G04480.1(74)	AT1G04480	AT1G04480	AT1G04480-AT1G04480
E20240816_22.84163.84163.4.0.dta	4	4251.24	KPVFVKVEQLKPGTTGHTLTVK(11)-ATTGTAAVATGTSTVKR(16)	Cross-Linked	PhoX_C	4251.24	Acetyl[ProteinN-term](25)	1	0.999958	-0.003352	-0.788475	AT4G28440.1(29)-AT4G28440.1(17)/	Intra-Protein	24	1	25	33	1	1	0.857143	0.625	0	0	NuXL_cross-linked_spectra.csv	ATTGTAAVATGTSTVKR(16)-KPVFVKVEQLKPGTTGHTLTVK(11)	ATTGTAAVATGTSTVKR-KPVFVKVEQLKPGTTGHTLTVK	AT4G28440.1(29)-AT4G28440.1(17)	AT4G28440	AT4G28440	AT4G28440-AT4G28440
E20241004_04.121938.121938.3.1.dta	3	3121.6	SKPAVVILIDELEK(2)-TLNKEQEEVLR(4)	Cross-Linked	PhoX_C	3121.61		1	0.999958	-0.0018	-0.576626	AT1G27090.1(56)-AT1G27090.1(47)/	Intra-Protein	33	1	14	10	1	1	0.692308	0.8	0	1	NuXL_cross-linked_spectra.csv	SKPAVVILIDELEK(2)-TLNKEQEEVLR(4)	SKPAVVILIDELEK-TLNKEQEEVLR	AT1G27090.1(56)-AT1G27090.1(47)	AT1G27090	AT1G27090	AT1G27090-AT1G27090
E20240815_08.64390.64390.3.3.dta	3	2227.04	KFGVNEFVNPK(1)-KYETAK(1)	Cross-Linked	PhoX_C	2227.05		1	0.999958	-0.003736	-1.67756	AT5G43940.1(237)-AT5G43940.1(231)/	Intra-Protein	11	1	15	13	1	1	1	1	0	2	NuXL_cross-linked_spectra.csv	KFGVNEFVNPK(1)-KYETAK(1)	KFGVNEFVNPK-KYETAK	AT5G43940.1(237)-AT5G43940.1(231)	AT5G43940	AT5G43940	AT5G43940-AT5G43940
E20241008_03.83475.83475.6.0.dta	6	3920.96	NKLDHYQILKYPLTTESAMK(10)-TGKYPKISATPR(6)	Cross-Linked	PhoX_C	3920.97		1	0.999958	-0.00225	-0.573838	AT2G39460.1(76)-AT2G39460.1(60)/AT3G55280.1(76)-AT2G39460.1(60)/	Intra-Protein	55	1	14.5	12.5	1	1	0.473684	0.818182	0	0	NuXL_cross-linked_spectra.csv	NKLDHYQILKYPLTTESAMK(10)-TGKYPKISATPR(6)	NKLDHYQILKYPLTTESAMK-TGKYPKISATPR	AT2G39460.1(76)-AT2G39460.1(60)	AT2G39460	AT2G39460	AT2G39460-AT2G39460
E20241004_09.43653.43653.3.0.dta	3	2356.19	AKPLTTLASSR(2)-AAGSATKPATK(7)	Cross-Linked	PhoX_C	2356.19		1	0.999958	-0.00393	-1.66795	AT4G31360.1(15)-AT4G31360.1(50)/	Intra-Protein	37	1	9	13	1	1	0.8	0.6	0	1	NuXL_cross-linked_spectra.csv	AAGSATKPATK(7)-AKPLTTLASSR(2)	AAGSATKPATK-AKPLTTLASSR	AT4G31360.1(15)-AT4G31360.1(50)	AT4G31360	AT4G31360	AT4G31360-AT4G31360
E20240816_16.33925.33925.5.0.dta	5	2261.28	KKATVVAKPK(2)-GKVAAAVAPAK(2)	Cross-Linked	PhoX_C	2261.28		1	0.999958	-0.002078	-0.918949	AT2G30620.1(146)-AT2G30620.1(156)/	Intra-Protein	19	1	11.5	12.5	1	1	0.777778	0.8	1	0	NuXL_cross-linked_spectra.csv	GKVAAAVAPAK(2)-KKATVVAKPK(2)	GKVAAAVAPAK-KKATVVAKPK	AT2G30620.1(146)-AT2G30620.1(156)	AT2G30620	AT2G30620	AT2G30620-AT2G30620
E20240816_18.91645.91645.3.0.dta	3	2975.49	AEATSALRKPVFTK(9)-VVNTKMVMQR(5)	Cross-Linked	PhoX_C	2975.49	Acetyl[ProteinN-term](0)	1	0.999958	-0.002999	-1.0079	AT1G10590.1(10)-AT1G10590.1(36)/	Intra-Protein	21	1	14	8	1	1	0.615385	0.777778	0	0	NuXL_cross-linked_spectra.csv	AEATSALRKPVFTK(9)-VVNTKMVMQR(5)	AEATSALRKPVFTK-VVNTKMVMQR	AT1G10590.1(10)-AT1G10590.1(36)	AT1G10590	AT1G10590	AT1G10590-AT1G10590
E20240804_02.26508.26508.4.5.dta	4	1835.02	AKVTAKPK(2)-PAAKVVAK(4)	Cross-Linked	PhoX_C	1835.02		1	0.999958	-0.000263	-0.143323	AT2G30620.1(185)-AT2G30620.1(179)/	Intra-Protein	2	1	23.5	25.5	1	1	1	1	1	1	NuXL_cross-linked_spectra.csv	AKVTAKPK(2)-PAAKVVAK(4)	AKVTAKPK-PAAKVVAK	AT2G30620.1(185)-AT2G30620.1(179)	AT2G30620	AT2G30620	AT2G30620-AT2G30620
E20241004_03.57346.57346.3.0.dta	3	3145.46	ESMGQKDDIQGQVK(6)-LMGAGLDGVKKER(10)	Cross-Linked	PhoX_C	3145.47		1	0.999958	-0.007771	-2.47054	AT4G27500.1(237)-AT4G27500.1(255)/	Intra-Protein	32	1	15	11	1	1	0.692308	0.666667	0	0	NuXL_cross-linked_spectra.csv	ESMGQKDDIQGQVK(6)-LMGAGLDGVKKER(10)	ESMGQKDDIQGQVK-LMGAGLDGVKKER	AT4G27500.1(237)-AT4G27500.1(255)	AT4G27500	AT4G27500	AT4G27500-AT4G27500
E20241005_07.44070.44070.3.1.dta	3	2160.06	SKVAEVEKR(2)-KSIDDSLK(1)	Cross-Linked	PhoX_C	2160.06		1	0.999958	-0.002748	-1.27219	AT1G67230.1(374)-AT1G67230.1(365)/	Intra-Protein	43	1	23.5	22.5	1	1	1	1	1	1	NuXL_cross-linked_spectra.csv	KSIDDSLK(1)-SKVAEVEKR(2)	KSIDDSLK-SKVAEVEKR	AT1G67230.1(374)-AT1G67230.1(365)	AT1G67230	AT1G67230	AT1G67230-AT1G67230
E20241004_10.113593.113593.4.0.dta	4	3256.63	DEGIDLLKDKQALQR(8)-VVDWLAAEFKK(10)	Cross-Linked	PhoX_C	3256.63		1	0.999958	-6.8e-05	-0.02088	AT4G24280.1(325)-AT4G24280.1(316)/AT5G49910.1(325)-AT4G24280.1(316)/	Intra-Protein	38	1	14.5	19.5	1	1	0.714286	0.8	0	0	NuXL_cross-linked_spectra.csv	DEGIDLLKDKQALQR(8)-VVDWLAAEFKK(10)	DEGIDLLKDKQALQR-VVDWLAAEFKK	AT4G24280.1(325)-AT4G24280.1(316)	AT4G24280	AT4G24280	AT4G24280-AT4G24280
E20241004_08.66670.66670.3.0.dta	3	2647.31	GKLNSYESLELSR(2)-LVVNQNKK(7)	Cross-Linked	PhoX_C	2647.31		1	0.999958	-0.000946	-0.357344	AT3G08530.1(439)-AT3G08530.1(457)/AT3G08530.1(439)-AT3G11130.1(457)/AT3G11130.1(439)-AT3G08530.1(457)/AT3G11130.1(439)-AT3G11130.1(457)/	Intra-Protein	36	1	25	18	1	1	0.916667	1	0	0	NuXL_cross-linked_spectra.csv	GKLNSYESLELSR(2)-LVVNQNKK(7)	GKLNSYESLELSR-LVVNQNKK	AT3G08530.1(439)-AT3G08530.1(457)	AT3G08530	AT3G08530	AT3G08530-AT3G08530
E20241007_03.76783.76783.4.0.dta	4	3446.62	KVWLDPNEGSDISMANSR(1)-LASSVLKCGKR(7)	Cross-Linked	PhoX_C	3446.62	Carbamidomethyl[C](29)	1	0.999958	0.000123	0.035687	AT4G02230.1(21)-AT4G02230.1(16)/	Intra-Protein	47	1	44.5	17.5	1	1	0.823529	0.8	0	1	NuXL_cross-linked_spectra.csv	KVWLDPNEGSDISMANSR(1)-LASSVLKCGKR(7)	KVWLDPNEGSDISMANSR-LASSVLKCGKR	AT4G02230.1(21)-AT4G02230.1(16)	AT4G02230	AT4G02230	AT4G02230-AT4G02230
E20241007_07.50023.50023.4.0.dta	4	2655.34	KYCVRPNTGVVLPR(1)-VKTTNPK(2)	Cross-Linked	PhoX_C	2655.35	Carbamidomethyl[C](3)	1	0.999958	-0.003218	-1.21189	AT3G60600.1(65)-AT2G45140.1(42)/AT3G60600.1(65)-AT3G60600.1(59)/	Intra-Protein	50	1	23	16	1	1	0.846154	1	1	2	NuXL_cross-linked_spectra.csv	KYCVRPNTGVVLPR(1)-VKTTNPK(2)	KYCVRPNTGVVLPR-VKTTNPK	AT3G60600.1(65)-AT3G60600.1(59)	AT3G60600	AT3G60600	AT3G60600-AT3G60600
E20241004_04.83513.83513.3.0.dta	3	3329.47	YFKGEDFPTENYIVK(3)-YAAGTKDMLER(6)	Cross-Linked	PhoX_C	3329.47	Oxidation[M](26)	1	0.999958	-0.005236	-1.57262	AT5G14780.1(363)-AT5G14780.1(355)/	Intra-Protein	33	1	23.5	16.5	1	1	0.928571	0.7	0	1	NuXL_cross-linked_spectra.csv	YAAGTKDMLER(6)-YFKGEDFPTENYIVK(3)	YAAGTKDMLER-YFKGEDFPTENYIVK	AT5G14780.1(363)-AT5G14780.1(355)	AT5G14780	AT5G14780	AT5G14780-AT5G14780
E20240815_08.64725.64725.3.0.dta	3	2480.19	LMSKDAVIDAAK(4)-YSTGVKAQR(6)	Cross-Linked	PhoX_C	2480.19		1	0.999958	-0.001385	-0.558425	AT2G43360.1(119)-AT2G43360.1(112)/	Intra-Protein	11	1	23	21	1	1	1	1	0	0	NuXL_cross-linked_spectra.csv	LMSKDAVIDAAK(4)-YSTGVKAQR(6)	LMSKDAVIDAAK-YSTGVKAQR	AT2G43360.1(119)-AT2G43360.1(112)	AT2G43360	AT2G43360	AT2G43360-AT2G43360
E20240815_04.71915.71915.4.1.dta	4	3666.8	EALKQLDQQIESQADEKPR(17)-IINKTSSDVVR(4)	Cross-Linked	PhoX_C	3666.8		1	0.999958	-0.000405	-0.110451	AT2G01870.1(65)-AT2G01870.1(71)/	Intra-Protein	8	1	33.5	10.5	1	1	0.833333	0.8	1	0	NuXL_cross-linked_spectra.csv	EALKQLDQQIESQADEKPR(17)-IINKTSSDVVR(4)	EALKQLDQQIESQADEKPR-IINKTSSDVVR	AT2G01870.1(65)-AT2G01870.1(71)	AT2G01870	AT2G01870	AT2G01870-AT2G01870
E20240816_17.81728.81728.5.0.dta	5	2296.29	KLLPLDLRPK(1)-IKVHELR(2)	Cross-Linked	PhoX_C	2296.29		1	0.999958	-0.001342	-0.58442	AT2G39390.1(77)-AT2G39390.1(5)/AT2G39390.1(77)-AT3G09500.1(5)/AT2G39390.1(77)-AT3G55170.1(5)/AT2G39390.1(77)-AT5G02610.1(5)/AT3G09500.1(77)-AT2G39390.1(5)/AT3G09500.1(77)-AT3G09500.1(5)/AT3G09500.1(77)-AT3G55170.1(5)/AT3G09500.1(77)-AT5G02610.1(5)/AT3G55170.1(77)-AT2G39390.1(5)/AT3G55170.1(77)-AT3G09500.1(5)/AT3G55170.1(77)-AT3G55170.1(5)/AT3G55170.1(77)-AT5G02610.1(5)/AT5G02610.1(77)-AT2G39390.1(5)/AT5G02610.1(77)-AT3G09500.1(5)/AT5G02610.1(77)-AT3G55170.1(5)/AT5G02610.1(77)-AT5G02610.1(5)/	Intra-Protein	20	1	33	21	1	1	1	1	0	3	NuXL_cross-linked_spectra.csv	IKVHELR(2)-KLLPLDLRPK(1)	IKVHELR-KLLPLDLRPK	AT2G39390.1(77)-AT2G39390.1(5)	AT2G39390	AT2G39390	AT2G39390-AT2G39390
E20241004_08.101219.101219.4.0.dta	4	4183.06	KVKAGDSTPEELANATQVQGDYLPIVR(3)-EKPTMELVK(2)	Cross-Linked	PhoX_C	4183.07		1	0.999958	-0.004204	-1.005	AT3G49010.1(133)-AT3G49010.1(159)/	Intra-Protein	36	1	31.5	10.5	1	1	0.538462	0.875	0	0	NuXL_cross-linked_spectra.csv	EKPTMELVK(2)-KVKAGDSTPEELANATQVQGDYLPIVR(3)	EKPTMELVK-KVKAGDSTPEELANATQVQGDYLPIVR	AT3G49010.1(133)-AT3G49010.1(159)	AT3G49010	AT3G49010	AT3G49010-AT3G49010
E20241004_08.72030.72030.3.0.dta	3	2545.27	NLEKVCTDLVR(4)-ITLSSKNVK(6)	Cross-Linked	PhoX_C	2545.27	Carbamidomethyl[C](6)	1	0.999958	-0.001991	-0.782234	AT3G45030.1(39)-AT3G45030.1(32)/AT3G45030.1(39)-AT3G47370.1(30)/AT3G45030.1(39)-AT5G62300.1(32)/AT3G47370.1(37)-AT3G45030.1(32)/AT3G47370.1(37)-AT3G47370.1(30)/AT3G47370.1(37)-AT5G62300.1(32)/AT5G62300.1(39)-AT3G45030.1(32)/AT5G62300.1(39)-AT3G47370.1(30)/AT5G62300.1(39)-AT5G62300.1(32)/	Intra-Protein	36	1	19	20	1	1	0.9	0.875	0	2	NuXL_cross-linked_spectra.csv	ITLSSKNVK(6)-NLEKVCTDLVR(4)	ITLSSKNVK-NLEKVCTDLVR	AT3G45030.1(39)-AT3G45030.1(32)	AT3G45030	AT3G45030	AT3G45030-AT3G45030
E20240804_01.57619.57619.4.1.dta	4	3200.64	KPTVSVIQGPKPGKPTDLTR(1)-KEQQDPK(1)	Cross-Linked	PhoX_C	3200.63		1	0.999958	5.3e-05	0.016559	AT2G40060.1(193)-AT2G40060.1(186)/	Intra-Protein	1	1	27	24	1	1	0.736842	1	0	2	NuXL_cross-linked_spectra.csv	KEQQDPK(1)-KPTVSVIQGPKPGKPTDLTR(1)	KEQQDPK-KPTVSVIQGPKPGKPTDLTR	AT2G40060.1(193)-AT2G40060.1(186)	AT2G40060	AT2G40060	AT2G40060-AT2G40060
E20241008_04.94702.94702.4.0.dta	4	2232.23	HKSLPPTFR(2)-KLLLVNLK(1)	Cross-Linked	PhoX_C	2232.23		1	0.999958	-0.003558	-1.59392	AT2G30620.1(96)-AT2G30620.1(104)/	Intra-Protein	56	1	10	9	1	1	0.625	0.714286	1	0	NuXL_cross-linked_spectra.csv	HKSLPPTFR(2)-KLLLVNLK(1)	HKSLPPTFR-KLLLVNLK	AT2G30620.1(96)-AT2G30620.1(104)	AT2G30620	AT2G30620	AT2G30620-AT2G30620
E20240816_16.59170.59170.3.0.dta	3	2459.24	SSKAGLQFPVGR(3)-GKTLGSGGAKK(10)	Cross-Linked	PhoX_C	2459.24		1	0.999958	-0.001532	-0.622956	AT1G08880.1(28)-AT5G54640.1(14)/AT1G51060.1(22)-AT5G54640.1(14)/AT1G54690.1(28)-AT5G54640.1(14)/AT3G20670.1(22)-AT5G54640.1(14)/AT4G27230.1(22)-AT5G54640.1(14)/AT5G54640.1(22)-AT5G54640.1(14)/	Intra-Protein	19	1	21	27	1	1	0.909091	0.8	1	1	NuXL_cross-linked_spectra.csv	GKTLGSGGAKK(10)-SSKAGLQFPVGR(3)	GKTLGSGGAKK-SSKAGLQFPVGR	AT5G54640.1(22)-AT5G54640.1(14)	AT5G54640	AT5G54640	AT5G54640-AT5G54640
E20240816_20.109301.109301.5.0.dta	5	4017.07	STKDNVPLIDVTQHGFFK(3)-VLGKGHLPENKPFVVK(11)	Cross-Linked	PhoX_C	4017.07		1	0.999958	-0.000319	-0.079411	AT1G70600.1(92)-AT1G23290.1(118)/AT1G70600.1(92)-AT1G70600.1(118)/	Intra-Protein	22	1	24.5	10.5	1	1	0.764706	0.466667	0	0	NuXL_cross-linked_spectra.csv	STKDNVPLIDVTQHGFFK(3)-VLGKGHLPENKPFVVK(11)	STKDNVPLIDVTQHGFFK-VLGKGHLPENKPFVVK	AT1G70600.1(92)-AT1G70600.1(118)	AT1G70600	AT1G70600	AT1G70600-AT1G70600
E20241005_04.19641.19641.3.0.dta	3	2476.15	EVAGQAPYEKR(10)-SGGAGASEKKK(9)	Cross-Linked	PhoX_C	2476.15		1	0.999958	-0.00315	-1.27214	AT3G53740.1(58)-AT5G02450.1(106)/AT5G02450.1(54)-AT5G02450.1(106)/	Intra-Protein	41	1	17.5	12.5	1	1	0.9	0.7	0	0	NuXL_cross-linked_spectra.csv	EVAGQAPYEKR(10)-SGGAGASEKKK(9)	EVAGQAPYEKR-SGGAGASEKKK	AT5G02450.1(54)-AT5G02450.1(106)	AT5G02450	AT5G02450	AT5G02450-AT5G02450
E20241007_02.115694.115694.3.0.dta	3	3082.61	KGLLADPTLPLLTDSALR(1)-LGLEKYEK(5)	Cross-Linked	PhoX_C	3082.61		1	0.999958	-0.001777	-0.576459	AT5G24650.1(212)-AT3G49560.1(210)/AT5G24650.1(212)-AT5G24650.1(205)/	Intra-Protein	46	1	25	12	1	1	0.764706	0.857143	0	2	NuXL_cross-linked_spectra.csv	KGLLADPTLPLLTDSALR(1)-LGLEKYEK(5)	KGLLADPTLPLLTDSALR-LGLEKYEK	AT5G24650.1(212)-AT5G24650.1(205)	AT5G24650	AT5G24650	AT5G24650-AT5G24650
E20240816_11.80811.80811.3.0.dta	3	2655.14	AKAEMYTGDEICR(2)-GLVTEEVR(1)	Cross-Linked	PhoX_C	2655.15	Carbamidomethyl[C](12)	1	0.999958	-0.004971	-1.87221	AT1G09310.1(11)-AT1G09310.1(2)/	Intra-Protein	16	1	14.5	9.5	1	1	0.833333	0.857143	0	1	NuXL_cross-linked_spectra.csv	AKAEMYTGDEICR(2)-GLVTEEVR(1)	AKAEMYTGDEICR-GLVTEEVR	AT1G09310.1(11)-AT1G09310.1(2)	AT1G09310	AT1G09310	AT1G09310-AT1G09310
E20241007_03.81794.81794.4.0.dta	4	2675.41	KQFVIDVLHPGR(1)-AELKEKLAR(6)	Cross-Linked	PhoX_C	2675.41		1	0.999958	-0.001307	-0.488524	AT3G04920.1(22)-AT3G04920.1(44)/AT3G04920.1(22)-AT5G28060.1(44)/AT5G28060.1(22)-AT3G04920.1(44)/AT5G28060.1(22)-AT5G28060.1(44)/	Intra-Protein	47	1	24.5	13.5	1	1	0.909091	0.875	0	1	NuXL_cross-linked_spectra.csv	AELKEKLAR(6)-KQFVIDVLHPGR(1)	AELKEKLAR-KQFVIDVLHPGR	AT3G04920.1(22)-AT3G04920.1(44)	AT3G04920	AT3G04920	AT3G04920-AT3G04920
E20241008_07.33974.33974.4.0.dta	4	2262.17	GRPPKIGGVIR(5)-KPMKPMR(1)	Cross-Linked	PhoX_C	2262.18	Oxidation[M](20)	1	0.999958	-0.001716	-0.758562	AT1G48620.1(351)-AT1G48620.1(358)/	Intra-Protein	58	1	15.5	20.5	1	1	0.7	0.833333	1	0	NuXL_cross-linked_spectra.csv	GRPPKIGGVIR(5)-KPMKPMR(1)	GRPPKIGGVIR-KPMKPMR	AT1G48620.1(351)-AT1G48620.1(358)	AT1G48620	AT1G48620	AT1G48620-AT1G48620
E20241008_04.41805.41805.5.3.dta	5	2579.37	SAATPKPAAPVKKK(6)-ASFKIPSAR(4)	Cross-Linked	PhoX_C	2579.37		1	0.999958	-0.002947	-1.14253	AT2G30620.1(138)-AT2G30620.1(127)/	Intra-Protein	56	1	16	10	1	1	0.615385	0.75	1	0	NuXL_cross-linked_spectra.csv	ASFKIPSAR(4)-SAATPKPAAPVKKK(6)	ASFKIPSAR-SAATPKPAAPVKKK	AT2G30620.1(138)-AT2G30620.1(127)	AT2G30620	AT2G30620	AT2G30620-AT2G30620
E20241005_02.21611.21611.3.5.dta	3	1831.86	KETESIGGR(1)-SKGVGAK(2)	Cross-Linked	PhoX_C	1831.86		1	0.999958	-0.00257	-1.40295	AT4G24660.1(97)-AT4G24660.1(41)/	Intra-Protein	39	1	19	12	1	1	1	0.833333	0	2	NuXL_cross-linked_spectra.csv	KETESIGGR(1)-SKGVGAK(2)	KETESIGGR-SKGVGAK	AT4G24660.1(97)-AT4G24660.1(41)	AT4G24660	AT4G24660	AT4G24660-AT4G24660
E20241004_07.93053.93053.4.0.dta	4	3313.48	YFKGEDFPTENYIVK(3)-YAAGTKDMLER(6)	Cross-Linked	PhoX_C	3313.48		1	0.999958	0.000553	0.166894	AT5G14780.1(363)-AT5G14780.1(355)/	Intra-Protein	35	1	18.5	10.5	1	1	0.785714	0.7	0	1	NuXL_cross-linked_spectra.csv	YAAGTKDMLER(6)-YFKGEDFPTENYIVK(3)	YAAGTKDMLER-YFKGEDFPTENYIVK	AT5G14780.1(363)-AT5G14780.1(355)	AT5G14780	AT5G14780	AT5G14780-AT5G14780
E20240804_02.100400.100400.3.0.dta	3	2277.12	KSSLSFMGIK(1)-INEIPEKK(7)	Cross-Linked	PhoX_C	2277.12		1	0.999958	-0.000937	-0.411484	AT3G45780.1(408)-AT3G45780.1(404)/	Intra-Protein	2	1	8.5	19.5	1	1	0.888889	0.857143	0	1	NuXL_cross-linked_spectra.csv	INEIPEKK(7)-KSSLSFMGIK(1)	INEIPEKK-KSSLSFMGIK	AT3G45780.1(408)-AT3G45780.1(404)	AT3G45780	AT3G45780	AT3G45780-AT3G45780
E20241005_02.30449.30449.3.0.dta	3	2105	KYQLEKR(1)-KQEEELR(1)	Cross-Linked	PhoX_C	2105.01		1	0.999958	-0.002056	-0.976719	AT2G06210.1(897)-AT2G06210.1(904)/	Intra-Protein	39	1	21.5	24.5	1	1	1	1	1	3	NuXL_cross-linked_spectra.csv	KQEEELR(1)-KYQLEKR(1)	KQEEELR-KYQLEKR	AT2G06210.1(897)-AT2G06210.1(904)	AT2G06210	AT2G06210	AT2G06210-AT2G06210
E20241005_09.19285.19285.4.0.dta	4	2260.04	FKSAEAGSQANR(2)-KTPPTNK(1)	Cross-Linked	PhoX_C	2260.04		1	0.999958	-0.00215	-0.951311	AT1G10350.1(144)-AT1G10350.1(155)/	Intra-Protein	45	1	31	12	1	1	0.909091	0.833333	1	1	NuXL_cross-linked_spectra.csv	FKSAEAGSQANR(2)-KTPPTNK(1)	FKSAEAGSQANR-KTPPTNK	AT1G10350.1(144)-AT1G10350.1(155)	AT1G10350	AT1G10350	AT1G10350-AT1G10350
E20240815_05.11801.11801.4.0.dta	4	1735.92	KTVAAAPK(1)-AKARPAK(2)	Cross-Linked	PhoX_C	1735.93		1	0.999958	-0.003181	-1.83245	AT1G06760.1(48)-AT1G06760.1(215)/	Intra-Protein	9	1	9	12	1	1	0.857143	1	0	2	NuXL_cross-linked_spectra.csv	AKARPAK(2)-KTVAAAPK(1)	AKARPAK-KTVAAAPK	AT1G06760.1(48)-AT1G06760.1(215)	AT1G06760	AT1G06760	AT1G06760-AT1G06760
E20240815_08.47741.47741.4.1.dta	4	2264.14	SKSDLQNQLK(2)-IKVHELR(2)	Cross-Linked	PhoX_C	2264.14		1	0.999958	-0.002333	-1.03041	AT3G09500.1(14)-AT2G39390.1(5)/AT3G09500.1(14)-AT3G09500.1(5)/AT3G09500.1(14)-AT3G55170.1(5)/AT3G09500.1(14)-AT5G02610.1(5)/	Intra-Protein	11	1	30	12	1	1	0.888889	1	1	2	NuXL_cross-linked_spectra.csv	IKVHELR(2)-SKSDLQNQLK(2)	IKVHELR-SKSDLQNQLK	AT3G09500.1(14)-AT3G09500.1(5)	AT3G09500	AT3G09500	AT3G09500-AT3G09500
E20240804_03.119825.119825.3.0.dta	3	3974.92	VVDAMGVPIDGKGALSDHEQR(12)-TGSIVDVPAGKAMLGR(11)	Cross-Linked	PhoX_C	3974.91		1	0.999958	0.002854	0.718003	AT2G07698.1(390)-AT2G07698.1(373)/AT2G07698.1(390)-ATMG01190.1(103)/ATMG01190.1(120)-AT2G07698.1(373)/ATMG01190.1(120)-ATMG01190.1(103)/	Intra-Protein	3	1	19.5	15.5	1	1	0.75	0.666667	0	0	NuXL_cross-linked_spectra.csv	TGSIVDVPAGKAMLGR(11)-VVDAMGVPIDGKGALSDHEQR(12)	TGSIVDVPAGKAMLGR-VVDAMGVPIDGKGALSDHEQR	AT2G07698.1(390)-AT2G07698.1(373)	AT2G07698	AT2G07698	AT2G07698-AT2G07698
E20241007_09.101529.101529.4.0.dta	4	2834.47	TLDKNLATSLFK(4)-ILLKYRPEDK(4)	Cross-Linked	PhoX_C	2834.47		1	0.999958	-0.000169	-0.059623	AT2G47610.1(81)-AT3G62870.1(92)/AT3G62870.1(80)-AT3G62870.1(92)/	Intra-Protein	52	1	23.5	15.5	1	1	0.909091	0.777778	0	1	NuXL_cross-linked_spectra.csv	ILLKYRPEDK(4)-TLDKNLATSLFK(4)	ILLKYRPEDK-TLDKNLATSLFK	AT3G62870.1(80)-AT3G62870.1(92)	AT3G62870	AT3G62870	AT3G62870-AT3G62870
E20241007_07.80308.80308.4.3.dta	4	2700.24	NNNCFLVKQFGR(8)-GNSKVQFSK(4)	Cross-Linked	PhoX_C	2700.24	Carbamidomethyl[C](4)	1	0.999958	-0.002912	-1.07842	AT2G19730.1(22)-AT2G19730.1(30)/	Intra-Protein	50	1	30.5	18.5	1	1	1	0.875	0	2	NuXL_cross-linked_spectra.csv	GNSKVQFSK(4)-NNNCFLVKQFGR(8)	GNSKVQFSK-NNNCFLVKQFGR	AT2G19730.1(22)-AT2G19730.1(30)	AT2G19730	AT2G19730	AT2G19730-AT2G19730
E20241004_04.14226.14226.4.0.dta	4	2476.16	KSSSSSFSKPR(1)-THITQEKGR(7)	Cross-Linked	PhoX_C	2476.16		1	0.999958	-0.003222	-1.30121	AT4G09730.1(555)-AT4G09730.1(517)/	Intra-Protein	33	1	12.5	7.5	1	1	0.9	0.5	0	1	NuXL_cross-linked_spectra.csv	KSSSSSFSKPR(1)-THITQEKGR(7)	KSSSSSFSKPR-THITQEKGR	AT4G09730.1(555)-AT4G09730.1(517)	AT4G09730	AT4G09730	AT4G09730-AT4G09730
E20240819_02.83869.83869.4.1.dta	4	3410.74	GIVYGKPTNQGVTQLKFQR(16)-AKQGFVVYR(2)	Cross-Linked	PhoX_C	3410.74		1	0.999958	-0.005135	-1.50554	AT4G16720.1(93)-AT4G16720.1(56)/AT4G16720.1(93)-AT4G17390.1(56)/AT4G17390.1(93)-AT4G16720.1(56)/AT4G17390.1(93)-AT4G17390.1(56)/	Intra-Protein	25	1	33	13	1	1	0.777778	0.875	0	0	NuXL_cross-linked_spectra.csv	AKQGFVVYR(2)-GIVYGKPTNQGVTQLKFQR(16)	AKQGFVVYR-GIVYGKPTNQGVTQLKFQR	AT4G16720.1(93)-AT4G16720.1(56)	AT4G16720	AT4G16720	AT4G16720-AT4G16720
E20241005_04.18356.18356.5.0.dta	5	2891.31	SEDEEHKKKVEAK(7)-MVQEAEKYK(7)	Cross-Linked	PhoX_C	2891.32		1	0.999958	-0.004033	-1.39487	AT1G56410.1(539)-AT1G56410.1(530)/AT1G56410.1(539)-AT3G09440.1(530)/AT1G56410.1(539)-AT3G12580.1(530)/AT1G56410.1(539)-AT5G02490.1(530)/AT1G56410.1(539)-AT5G02500.1(530)/AT5G02490.1(539)-AT1G56410.1(530)/AT5G02490.1(539)-AT3G09440.1(530)/AT5G02490.1(539)-AT3G12580.1(530)/AT5G02490.1(539)-AT5G02490.1(530)/AT5G02490.1(539)-AT5G02500.1(530)/AT5G02500.1(539)-AT1G56410.1(530)/AT5G02500.1(539)-AT3G09440.1(530)/AT5G02500.1(539)-AT3G12580.1(530)/AT5G02500.1(539)-AT5G02490.1(530)/AT5G02500.1(539)-AT5G02500.1(530)/	Intra-Protein	41	1	16.5	23.5	1	1	0.75	0.875	0	0	NuXL_cross-linked_spectra.csv	MVQEAEKYK(7)-SEDEEHKKKVEAK(7)	MVQEAEKYK-SEDEEHKKKVEAK	AT1G56410.1(539)-AT1G56410.1(530)	AT1G56410	AT1G56410	AT1G56410-AT1G56410
E20240815_08.70831.70831.4.0.dta	4	2584.32	EVATLDALQSKDK(11)-KVAALKEAK(1)	Cross-Linked	PhoX_C	2584.33		1	0.999958	-0.002796	-1.08191	AT4G15000.1(103)-AT4G15000.1(106)/	Intra-Protein	11	1	23	11	1	1	0.916667	1	0	0	NuXL_cross-linked_spectra.csv	EVATLDALQSKDK(11)-KVAALKEAK(1)	EVATLDALQSKDK-KVAALKEAK	AT4G15000.1(103)-AT4G15000.1(106)	AT4G15000	AT4G15000	AT4G15000-AT4G15000
E20240816_13.9510.9510.5.0.dta	5	2485.22	KAVHKTTTTDDKR(5)-TGGKGTVR(4)	Cross-Linked	PhoX_C	2485.22		1	0.999958	-0.002731	-1.0989	AT1G73230.1(30)-AT1G17880.1(18)/AT1G73230.1(30)-AT1G73230.1(18)/	Intra-Protein	18	1	15.5	8.5	1	1	0.916667	0.857143	0	0	NuXL_cross-linked_spectra.csv	KAVHKTTTTDDKR(5)-TGGKGTVR(4)	KAVHKTTTTDDKR-TGGKGTVR	AT1G73230.1(30)-AT1G73230.1(18)	AT1G73230	AT1G73230	AT1G73230-AT1G73230
E20241008_09.102972.102972.4.0.dta	4	3326.76	KSINGLVNKVNASNIK(1)-TGGVYIPPFKLAR(10)	Cross-Linked	PhoX_C	3326.77		1	0.999958	-0.003655	-1.09867	AT1G80930.1(364)-AT1G80930.1(338)/	Intra-Protein	60	1	15.5	25.5	1	1	0.6	0.833333	1	0	NuXL_cross-linked_spectra.csv	KSINGLVNKVNASNIK(1)-TGGVYIPPFKLAR(10)	KSINGLVNKVNASNIK-TGGVYIPPFKLAR	AT1G80930.1(364)-AT1G80930.1(338)	AT1G80930	AT1G80930	AT1G80930-AT1G80930
E20241004_07.12232.12232.4.0.dta	4	1843.01	KVATVATKK(1)-KAVAATK(1)	Cross-Linked	PhoX_C	1843.01		1	0.999958	-0.000758	-0.411284	AT1G06760.1(240)-AT1G06760.1(233)/	Intra-Protein	35	1	10.5	10.5	1	1	0.875	1	1	1	NuXL_cross-linked_spectra.csv	KAVAATK(1)-KVATVATKK(1)	KAVAATK-KVATVATKK	AT1G06760.1(240)-AT1G06760.1(233)	AT1G06760	AT1G06760	AT1G06760-AT1G06760
E20241007_05.47971.47971.5.1.dta	5	2733.41	RTPKVNRNPDLIR(4)-AKNGGVFPR(2)	Cross-Linked	PhoX_C	2733.41		1	0.999958	-0.0008	-0.292675	AT1G18540.1(9)-AT1G18540.1(40)/AT1G18540.1(9)-AT1G74050.1(40)/AT1G18540.1(9)-AT1G74060.1(40)/	Intra-Protein	49	1	16.5	18.5	1	1	0.916667	0.875	0	0	NuXL_cross-linked_spectra.csv	AKNGGVFPR(2)-RTPKVNRNPDLIR(4)	AKNGGVFPR-RTPKVNRNPDLIR	AT1G18540.1(9)-AT1G18540.1(40)	AT1G18540	AT1G18540	AT1G18540-AT1G18540
E20241004_07.25658.25658.3.0.dta	3	2644.31	HAVSEGTKAVTK(8)-YNKKPTITSR(3)	Cross-Linked	PhoX_C	2644.31		1	0.999958	-0.000851	-0.321823	AT1G07790.1(140)-AT1G07790.1(109)/AT1G07790.1(140)-AT2G28720.1(112)/AT1G07790.1(140)-AT2G37470.1(100)/AT1G07790.1(140)-AT3G09480.1(87)/AT1G07790.1(140)-AT3G45980.1(111)/AT1G07790.1(140)-AT3G46030.1(106)/AT1G07790.1(140)-AT3G53650.1(99)/AT1G07790.1(140)-AT5G22880.1(106)/AT2G28720.1(143)-AT1G07790.1(109)/AT2G28720.1(143)-AT2G28720.1(112)/AT2G28720.1(143)-AT2G37470.1(100)/AT2G28720.1(143)-AT3G09480.1(87)/AT2G28720.1(143)-AT3G45980.1(111)/AT2G28720.1(143)-AT3G46030.1(106)/AT2G28720.1(143)-AT3G53650.1(99)/AT2G28720.1(143)-AT5G22880.1(106)/AT2G37470.1(131)-AT1G07790.1(109)/AT2G37470.1(131)-AT2G28720.1(112)/AT2G37470.1(131)-AT2G37470.1(100)/AT2G37470.1(131)-AT3G09480.1(87)/AT2G37470.1(131)-AT3G45980.1(111)/AT2G37470.1(131)-AT3G46030.1(106)/AT2G37470.1(131)-AT3G53650.1(99)/AT2G37470.1(131)-AT5G22880.1(106)/AT3G09480.1(118)-AT1G07790.1(109)/AT3G09480.1(118)-AT2G28720.1(112)/AT3G09480.1(118)-AT2G37470.1(100)/AT3G09480.1(118)-AT3G09480.1(87)/AT3G09480.1(118)-AT3G45980.1(111)/AT3G09480.1(118)-AT3G46030.1(106)/AT3G09480.1(118)-AT3G53650.1(99)/AT3G09480.1(118)-AT5G22880.1(106)/AT3G45980.1(142)-AT1G07790.1(109)/AT3G45980.1(142)-AT2G28720.1(112)/AT3G45980.1(142)-AT2G37470.1(100)/AT3G45980.1(142)-AT3G09480.1(87)/AT3G45980.1(142)-AT3G45980.1(111)/AT3G45980.1(142)-AT3G46030.1(106)/AT3G45980.1(142)-AT3G53650.1(99)/AT3G45980.1(142)-AT5G22880.1(106)/AT3G46030.1(137)-AT1G07790.1(109)/AT3G46030.1(137)-AT2G28720.1(112)/AT3G46030.1(137)-AT2G37470.1(100)/AT3G46030.1(137)-AT3G09480.1(87)/AT3G46030.1(137)-AT3G45980.1(111)/AT3G46030.1(137)-AT3G46030.1(106)/AT3G46030.1(137)-AT3G53650.1(99)/AT3G46030.1(137)-AT5G22880.1(106)/AT3G53650.1(130)-AT1G07790.1(109)/AT3G53650.1(130)-AT2G28720.1(112)/AT3G53650.1(130)-AT2G37470.1(100)/AT3G53650.1(130)-AT3G09480.1(87)/AT3G53650.1(130)-AT3G45980.1(111)/AT3G53650.1(130)-AT3G46030.1(106)/AT3G53650.1(130)-AT3G53650.1(99)/AT3G53650.1(130)-AT5G22880.1(106)/AT5G22880.1(137)-AT1G07790.1(109)/AT5G22880.1(137)-AT2G28720.1(112)/AT5G22880.1(137)-AT2G37470.1(100)/AT5G22880.1(137)-AT3G09480.1(87)/AT5G22880.1(137)-AT3G45980.1(111)/AT5G22880.1(137)-AT3G46030.1(106)/AT5G22880.1(137)-AT3G53650.1(99)/AT5G22880.1(137)-AT5G22880.1(106)/	Intra-Protein	35	1	22	12	1	1	0.818182	0.777778	0	0	NuXL_cross-linked_spectra.csv	HAVSEGTKAVTK(8)-YNKKPTITSR(3)	HAVSEGTKAVTK-YNKKPTITSR	AT1G07790.1(140)-AT1G07790.1(109)	AT1G07790	AT1G07790	AT1G07790-AT1G07790
E20241004_05.55780.55780.3.0.dta	3	3013.42	AMIGQVAGGGRTEKPMLK(14)-GQAAASAAKAD(9)	Cross-Linked	PhoX_C	3013.43		1	0.999958	-0.005019	-1.66555	AT2G18020.1(177)-AT2G18020.1(256)/AT4G36130.1(177)-AT2G18020.1(256)/	Intra-Protein	34	1	19.5	14.5	1	1	0.647059	0.6	0	0	NuXL_cross-linked_spectra.csv	AMIGQVAGGGRTEKPMLK(14)-GQAAASAAKAD(9)	AMIGQVAGGGRTEKPMLK-GQAAASAAKAD	AT2G18020.1(177)-AT2G18020.1(256)	AT2G18020	AT2G18020	AT2G18020-AT2G18020
E20240815_09.43408.43408.4.1.dta	4	2332.11	KMEVSQHSK(1)-VGIVGKYGTR(6)	Cross-Linked	PhoX_C	2332.12		1	0.999958	-0.002319	-0.994376	AT3G60245.1(28)-AT3G60245.1(13)/	Intra-Protein	12	1	26.5	33.5	1	1	1	1	0	0	NuXL_cross-linked_spectra.csv	KMEVSQHSK(1)-VGIVGKYGTR(6)	KMEVSQHSK-VGIVGKYGTR	AT3G60245.1(28)-AT3G60245.1(13)	AT3G60245	AT3G60245	AT3G60245-AT3G60245
E20240816_18.65248.65248.4.0.dta	4	2885.48	RTQNVAAKAAAQR(8)-KQLGGIGGFSTVK(1)	Cross-Linked	PhoX_C	2885.48		1	0.999958	-0.001738	-0.602327	AT3G48860.2(55)-AT3G48860.2(35)/	Intra-Protein	21	1	10	13	1	1	0.75	0.5	1	0	NuXL_cross-linked_spectra.csv	KQLGGIGGFSTVK(1)-RTQNVAAKAAAQR(8)	KQLGGIGGFSTVK-RTQNVAAKAAAQR	AT3G48860.2(55)-AT3G48860.2(35)	AT3G48860	AT3G48860	AT3G48860-AT3G48860
E20240816_08.16529.16529.3.0.dta	3	2040	KSATKPAEEK(5)-SPVKSPK(4)	Cross-Linked	PhoX_C	2040		1	0.999958	-0.000974	-0.47745	AT5G59870.1(133)-AT5G59870.1(145)/	Intra-Protein	14	1	17	15	1	1	0.888889	0.833333	0	1	NuXL_cross-linked_spectra.csv	KSATKPAEEK(5)-SPVKSPK(4)	KSATKPAEEK-SPVKSPK	AT5G59870.1(133)-AT5G59870.1(145)	AT5G59870	AT5G59870	AT5G59870-AT5G59870
E20240819_02.70288.70288.4.0.dta	4	2651.44	LVYKPASVIASGAGK(4)-VGGKIVRPR(4)	Cross-Linked	PhoX_C	2651.44		1	0.999958	-0.002219	-0.836903	AT4G31430.2(57)-AT4G31430.2(19)/	Intra-Protein	25	1	34	15	1	1	0.928571	0.875	0	3	NuXL_cross-linked_spectra.csv	LVYKPASVIASGAGK(4)-VGGKIVRPR(4)	LVYKPASVIASGAGK-VGGKIVRPR	AT4G31430.2(57)-AT4G31430.2(19)	AT4G31430	AT4G31430	AT4G31430-AT4G31430
E20241004_03.52486.52486.4.0.dta	4	3004.43	VLMESIHKSKAEK(8)-EKTLSDQFEAK(2)	Cross-Linked	PhoX_C	3004.44		1	0.999958	-0.006343	-2.11121	AT1G02780.1(144)-AT1G02780.1(153)/AT1G02780.1(144)-AT4G02230.1(153)/AT4G02230.1(144)-AT1G02780.1(153)/AT4G02230.1(144)-AT4G02230.1(153)/	Intra-Protein	32	1	18.5	17.5	1	1	0.75	0.9	1	0	NuXL_cross-linked_spectra.csv	EKTLSDQFEAK(2)-VLMESIHKSKAEK(8)	EKTLSDQFEAK-VLMESIHKSKAEK	AT1G02780.1(144)-AT1G02780.1(153)	AT1G02780	AT1G02780	AT1G02780-AT1G02780
E20240816_13.39286.39286.4.0.dta	4	2307.17	KDLPVVSPEAKAK(11)-AAEAKAR(5)	Cross-Linked	PhoX_C	2307.17		1	0.999958	-0.00214	-0.927542	AT3G04710.1(325)-AT3G04710.1(332)/	Intra-Protein	18	1	25.5	12.5	1	1	1	0.833333	0	1	NuXL_cross-linked_spectra.csv	AAEAKAR(5)-KDLPVVSPEAKAK(11)	AAEAKAR-KDLPVVSPEAKAK	AT3G04710.1(325)-AT3G04710.1(332)	AT3G04710	AT3G04710	AT3G04710-AT3G04710
E20241007_07.32244.32244.5.0.dta	5	2656.46	SAATPKPAAPVKK(6)-GKVAAAVAPAKAK(2)	Cross-Linked	PhoX_C	2656.46		1	0.999958	-0.002319	-0.872967	AT2G30620.1(138)-AT2G30620.1(156)/	Intra-Protein	50	1	8.5	10.5	1	1	0.416667	0.583333	0	0	NuXL_cross-linked_spectra.csv	GKVAAAVAPAKAK(2)-SAATPKPAAPVKK(6)	GKVAAAVAPAKAK-SAATPKPAAPVKK	AT2G30620.1(138)-AT2G30620.1(156)	AT2G30620	AT2G30620	AT2G30620-AT2G30620
E20240816_17.62187.62187.5.0.dta	5	2145.23	KVLPAVIVR(1)-KGKPDLRK(3)	Cross-Linked	PhoX_C	2145.23		1	0.999958	-0.000864	-0.402754	AT1G04480.1(75)-AT1G04480.1(69)/AT1G04480.1(75)-AT3G04400.2(54)/AT3G04400.2(60)-AT1G04480.1(69)/AT3G04400.2(60)-AT3G04400.2(54)/	Intra-Protein	20	1	27	24	1	1	0.875	1	0	2	NuXL_cross-linked_spectra.csv	KGKPDLRK(3)-KVLPAVIVR(1)	KGKPDLRK-KVLPAVIVR	AT1G04480.1(75)-AT1G04480.1(69)	AT1G04480	AT1G04480	AT1G04480-AT1G04480
E20240804_03.49078.49078.4.0.dta	4	2875.38	TPGGKLTYQTTNKR(5)-ASGPKCPVTGK(5)	Cross-Linked	PhoX_C	2875.38	Carbamidomethyl[C](23)	1	0.999958	-0.002956	-1.02804	AT3G28900.1(29)-AT1G26880.1(43)/AT3G28900.1(29)-AT1G69620.1(43)/AT3G28900.1(29)-AT3G28900.1(43)/	Intra-Protein	3	1	36.5	25.5	1	1	0.923077	0.8	1	0	NuXL_cross-linked_spectra.csv	ASGPKCPVTGK(5)-TPGGKLTYQTTNKR(5)	ASGPKCPVTGK-TPGGKLTYQTTNKR	AT3G28900.1(29)-AT3G28900.1(43)	AT3G28900	AT3G28900	AT3G28900-AT3G28900
E20241004_05.70714.70714.3.1.dta	3	2908.28	MKFNVANPTTGCQK(1)-KLEIDDDQK(1)	Cross-Linked	PhoX_C	2908.29	Carbamidomethyl[C](12)	1	0.999958	-0.00488	-1.67796	AT4G31700.1(1)-AT4G31700.1(15)/AT4G31700.1(1)-AT5G10360.1(15)/AT5G10360.1(1)-AT4G31700.1(15)/AT5G10360.1(1)-AT5G10360.1(15)/	Intra-Protein	34	1	23.5	12.5	1	1	0.923077	1	0	0	NuXL_cross-linked_spectra.csv	KLEIDDDQK(1)-MKFNVANPTTGCQK(1)	KLEIDDDQK-MKFNVANPTTGCQK	AT4G31700.1(1)-AT4G31700.1(15)	AT4G31700	AT4G31700	AT4G31700-AT4G31700
E20241007_07.88756.88756.4.0.dta	4	2434.19	ESTKQFHNSK(4)-IKFPLVFR(2)	Cross-Linked	PhoX_C	2434.2		1	0.999958	-0.003222	-1.32364	AT1G29965.1(142)-AT1G29965.1(150)/AT1G29965.1(142)-AT1G29970.2(284)/AT1G29965.1(142)-AT2G34480.1(150)/AT1G29965.1(142)-AT3G14600.1(150)/AT1G29970.2(276)-AT1G29965.1(150)/AT1G29970.2(276)-AT1G29970.2(284)/AT1G29970.2(276)-AT2G34480.1(150)/AT1G29970.2(276)-AT3G14600.1(150)/AT2G34480.1(142)-AT1G29965.1(150)/AT2G34480.1(142)-AT1G29970.2(284)/AT2G34480.1(142)-AT2G34480.1(150)/AT2G34480.1(142)-AT3G14600.1(150)/	Intra-Protein	50	1	27	24	1	1	1	0.857143	1	1	NuXL_cross-linked_spectra.csv	ESTKQFHNSK(4)-IKFPLVFR(2)	ESTKQFHNSK-IKFPLVFR	AT1G29965.1(142)-AT1G29965.1(150)	AT1G29965	AT1G29965	AT1G29965-AT1G29965
E20241007_09.85485.85485.4.0.dta	4	2468.33	KIIDAIHSGSLLK(1)-IKLAYTR(2)	Cross-Linked	PhoX_C	2468.33		1	0.999958	6.5e-05	0.026334	AT4G37870.1(582)-AT4G37870.1(576)/AT4G37870.1(582)-AT5G65690.1(575)/	Intra-Protein	52	1	44.5	23.5	1	1	1	1	1	2	NuXL_cross-linked_spectra.csv	IKLAYTR(2)-KIIDAIHSGSLLK(1)	IKLAYTR-KIIDAIHSGSLLK	AT4G37870.1(582)-AT4G37870.1(576)	AT4G37870	AT4G37870	AT4G37870-AT4G37870
E20241007_02.102333.102333.4.2.dta	4	3648.67	QSDCMIVAGTLTNKMAPALR(14)-KVYDQMPEPR(1)	Cross-Linked	PhoX_C	3648.67	Carbamidomethyl[C](4)	1	0.999958	-0.00148	-0.405627	AT5G11770.1(134)-AT5G11770.1(141)/	Intra-Protein	46	1	13	8	1	1	0.526316	0.888889	0	0	NuXL_cross-linked_spectra.csv	KVYDQMPEPR(1)-QSDCMIVAGTLTNKMAPALR(14)	KVYDQMPEPR-QSDCMIVAGTLTNKMAPALR	AT5G11770.1(134)-AT5G11770.1(141)	AT5G11770	AT5G11770	AT5G11770-AT5G11770
E20240804_06.59462.59462.5.0.dta	5	3492.73	STNVQVGKGGVNVNTHK(8)-GKTGSGTAVNVGKGGVR(13)	Cross-Linked	PhoX_C	3492.73		1	0.999958	-0.006943	-1.98784	AT5G25610.1(62)-AT5G25610.1(84)/	Intra-Protein	5	1	22	19	1	1	0.625	0.5	0	1	NuXL_cross-linked_spectra.csv	GKTGSGTAVNVGKGGVR(13)-STNVQVGKGGVNVNTHK(8)	GKTGSGTAVNVGKGGVR-STNVQVGKGGVNVNTHK	AT5G25610.1(62)-AT5G25610.1(84)	AT5G25610	AT5G25610	AT5G25610-AT5G25610
E20240816_18.78973.78973.4.1.dta	4	2448.3	KLQFVNLQYKR(10)-ALKTIEK(3)	Cross-Linked	PhoX_C	2448.3		1	0.999958	-0.003494	-1.42711	AT2G33450.1(101)-AT2G33450.1(122)/	Intra-Protein	21	1	24.5	12.5	1	1	1	0.833333	1	0	NuXL_cross-linked_spectra.csv	ALKTIEK(3)-KLQFVNLQYKR(10)	ALKTIEK-KLQFVNLQYKR	AT2G33450.1(101)-AT2G33450.1(122)	AT2G33450	AT2G33450	AT2G33450-AT2G33450
E20241008_04.69086.69086.5.0.dta	5	2719.32	AFIDPKKNFLAR(6)-MHMKAISTR(4)	Cross-Linked	PhoX_C	2719.32	Oxidation[M](18)	1	0.999958	-0.002137	-0.785857	AT4G32470.1(12)-AT4G32470.1(22)/	Intra-Protein	56	1	9	10	1	1	0.636364	0.875	0	1	NuXL_cross-linked_spectra.csv	AFIDPKKNFLAR(6)-MHMKAISTR(4)	AFIDPKKNFLAR-MHMKAISTR	AT4G32470.1(12)-AT4G32470.1(22)	AT4G32470	AT4G32470	AT4G32470-AT4G32470
E20240804_01.29205.29205.4.0.dta	4	1835.02	KATVVAKPK(1)-VAAPAKK(6)	Cross-Linked	PhoX_C	1835.02		1	0.999958	-0.001122	-0.611438	AT2G30620.1(146)-AT2G30620.1(244)/	Intra-Protein	1	1	17.5	18.5	1	1	1	1	0	1	NuXL_cross-linked_spectra.csv	KATVVAKPK(1)-VAAPAKK(6)	KATVVAKPK-VAAPAKK	AT2G30620.1(146)-AT2G30620.1(244)	AT2G30620	AT2G30620	AT2G30620-AT2G30620
E20240815_09.97681.97681.4.1.dta	4	3990.91	VVDAMGVPIDGKGALSDHEQR(12)-TGSIVDVPAGKAMLGR(11)	Cross-Linked	PhoX_C	3990.91	Oxidation[M](5)	1	0.999958	-0.000224	-0.056128	AT2G07698.1(390)-AT2G07698.1(373)/AT2G07698.1(390)-ATMG01190.1(103)/ATMG01190.1(120)-AT2G07698.1(373)/ATMG01190.1(120)-ATMG01190.1(103)/	Intra-Protein	12	1	20	24	1	1	0.55	0.733333	1	0	NuXL_cross-linked_spectra.csv	TGSIVDVPAGKAMLGR(11)-VVDAMGVPIDGKGALSDHEQR(12)	TGSIVDVPAGKAMLGR-VVDAMGVPIDGKGALSDHEQR	AT2G07698.1(390)-AT2G07698.1(373)	AT2G07698	AT2G07698	AT2G07698-AT2G07698
E20240816_08.42380.42380.3.0.dta	3	2497.16	AIKEESEGKMK(9)-AATYDEIKK(8)	Cross-Linked	PhoX_C	2497.16		1	0.999958	0.000519	0.207836	AT1G13440.1(273)-AT1G13440.1(263)/AT1G13440.1(273)-AT3G04120.1(263)/	Intra-Protein	14	1	17	22	1	1	0.7	0.875	1	0	NuXL_cross-linked_spectra.csv	AATYDEIKK(8)-AIKEESEGKMK(9)	AATYDEIKK-AIKEESEGKMK	AT1G13440.1(273)-AT1G13440.1(263)	AT1G13440	AT1G13440	AT1G13440-AT1G13440
E20240804_03.108818.108818.4.2.dta	4	3642.88	DGVTVAKSIEFKDKIK(7)-NVVIEQSWGAPKVTK(12)	Cross-Linked	PhoX_C	3642.88		1	0.999958	-0.006128	-1.68219	AT3G23990.1(88)-AT3G23990.1(78)/	Intra-Protein	3	1	13.5	14.5	1	1	0.666667	0.714286	0	0	NuXL_cross-linked_spectra.csv	DGVTVAKSIEFKDKIK(7)-NVVIEQSWGAPKVTK(12)	DGVTVAKSIEFKDKIK-NVVIEQSWGAPKVTK	AT3G23990.1(88)-AT3G23990.1(78)	AT3G23990	AT3G23990	AT3G23990-AT3G23990
E20240816_13.32263.32263.3.0.dta	3	2283.02	KGEGFNSKFAK(8)-DGSKGGGQR(4)	Cross-Linked	PhoX_C	2283.02		1	0.999958	-0.003437	-1.50546	AT4G29060.1(244)-AT4G29060.1(231)/	Intra-Protein	18	1	24	13	1	1	1	0.75	0	2	NuXL_cross-linked_spectra.csv	DGSKGGGQR(4)-KGEGFNSKFAK(8)	DGSKGGGQR-KGEGFNSKFAK	AT4G29060.1(244)-AT4G29060.1(231)	AT4G29060	AT4G29060	AT4G29060-AT4G29060
E20241008_04.69828.69828.4.0.dta	4	2236.14	KWGFTKFNR(1)-QKIIVSR(2)	Cross-Linked	PhoX_C	2236.14		1	0.999958	-0.002246	-1.00441	AT1G14320.1(170)-AT1G14320.1(164)/AT1G14320.1(170)-AT1G26910.1(164)/AT1G14320.1(170)-AT1G66580.1(164)/AT1G26910.1(170)-AT1G14320.1(164)/AT1G26910.1(170)-AT1G26910.1(164)/AT1G26910.1(170)-AT1G66580.1(164)/AT1G66580.1(170)-AT1G14320.1(164)/AT1G66580.1(170)-AT1G26910.1(164)/AT1G66580.1(170)-AT1G66580.1(164)/	Intra-Protein	56	1	26.5	30.5	1	1	1	1	1	1	NuXL_cross-linked_spectra.csv	KWGFTKFNR(1)-QKIIVSR(2)	KWGFTKFNR-QKIIVSR	AT1G14320.1(170)-AT1G14320.1(164)	AT1G14320	AT1G14320	AT1G14320-AT1G14320
E20240804_05.109524.109524.3.2.dta	3	3779.77	KWSSSQEPTMITGGVGQNVSSGTQEK(1)-KNIFLGR(1)	Cross-Linked	PhoX_C	3779.77		1	0.999958	-0.00368	-0.973603	AT2G20190.1(1080)-AT2G20190.1(1061)/	Intra-Protein	4	1	14	7	1	1	0.48	1	0	1	NuXL_cross-linked_spectra.csv	KNIFLGR(1)-KWSSSQEPTMITGGVGQNVSSGTQEK(1)	KNIFLGR-KWSSSQEPTMITGGVGQNVSSGTQEK	AT2G20190.1(1080)-AT2G20190.1(1061)	AT2G20190	AT2G20190	AT2G20190-AT2G20190
E20241004_03.51877.51877.4.2.dta	4	2996.43	QYDSEDGKKGIQAQLEK(9)-KYATVIR(1)	Cross-Linked	PhoX_C	2996.44		1	0.999958	-0.005389	-1.79847	AT1G43170.1(144)-AT1G43170.1(155)/	Intra-Protein	32	1	46	19	1	1	0.9375	1	0	1	NuXL_cross-linked_spectra.csv	KYATVIR(1)-QYDSEDGKKGIQAQLEK(9)	KYATVIR-QYDSEDGKKGIQAQLEK	AT1G43170.1(144)-AT1G43170.1(155)	AT1G43170	AT1G43170	AT1G43170-AT1G43170
E20241007_09.91907.91907.4.0.dta	4	2722.33	WADGKPQKPVLR(8)-ASNAAVPFWR(1)	Cross-Linked	PhoX_C	2722.33		1	0.999958	0.001965	0.721808	AT1G51650.1(60)-AT1G51650.1(2)/	Intra-Protein	52	1	20	16	1	1	0.727273	0.666667	0	0	NuXL_cross-linked_spectra.csv	ASNAAVPFWR(1)-WADGKPQKPVLR(8)	ASNAAVPFWR-WADGKPQKPVLR	AT1G51650.1(60)-AT1G51650.1(2)	AT1G51650	AT1G51650	AT1G51650-AT1G51650
E20241008_04.46046.46046.5.0.dta	5	2678.44	SAATPKPAAPVKK(6)-VKASFKIPSAR(6)	Cross-Linked	PhoX_C	2678.44		1	0.999958	-0.001854	-0.692193	AT2G30620.1(138)-AT2G30620.1(127)/	Intra-Protein	56	1	24	15	1	1	0.833333	0.7	1	1	NuXL_cross-linked_spectra.csv	SAATPKPAAPVKK(6)-VKASFKIPSAR(6)	SAATPKPAAPVKK-VKASFKIPSAR	AT2G30620.1(138)-AT2G30620.1(127)	AT2G30620	AT2G30620	AT2G30620-AT2G30620
E20240816_11.76819.76819.3.0.dta	3	2846.29	TSKPVVIADCGQIS(3)-DIEKVGSDSGR(4)	Cross-Linked	PhoX_C	2846.29	Carbamidomethyl[C](10)	1	0.999958	-0.004755	-1.6706	AT2G16600.1(162)-AT2G16600.1(152)/	Intra-Protein	16	1	24.5	12.5	1	1	0.692308	0.9	1	2	NuXL_cross-linked_spectra.csv	DIEKVGSDSGR(4)-TSKPVVIADCGQIS(3)	DIEKVGSDSGR-TSKPVVIADCGQIS	AT2G16600.1(162)-AT2G16600.1(152)	AT2G16600	AT2G16600	AT2G16600-AT2G16600
E20240816_17.65207.65207.4.1.dta	4	2971.46	VAACAKHFVGDGGTVR(6)-KGVPFVGGKTK(9)	Cross-Linked	PhoX_C	2971.46	Carbamidomethyl[C](4)	1	0.999958	-0.001861	-0.62629	AT5G20950.1(226)-AT5G20950.1(218)/	Intra-Protein	20	1	19	26	1	1	0.6	0.6	0	1	NuXL_cross-linked_spectra.csv	KGVPFVGGKTK(9)-VAACAKHFVGDGGTVR(6)	KGVPFVGGKTK-VAACAKHFVGDGGTVR	AT5G20950.1(226)-AT5G20950.1(218)	AT5G20950	AT5G20950	AT5G20950-AT5G20950
E20240804_02.75212.75212.6.2.dta	6	3825.02	KDDVAAATVPAETVVAPAKRR(19)-KPTVEVAAQPVRR(1)	Cross-Linked	PhoX_C	3825.02		1	0.999958	-2.4e-05	-0.006274	AT1G48610.1(143)-AT1G48610.1(148)/	Intra-Protein	2	1	31.5	14.5	1	1	0.55	0.75	0	0	NuXL_cross-linked_spectra.csv	KDDVAAATVPAETVVAPAKRR(19)-KPTVEVAAQPVRR(1)	KDDVAAATVPAETVVAPAKRR-KPTVEVAAQPVRR	AT1G48610.1(143)-AT1G48610.1(148)	AT1G48610	AT1G48610	AT1G48610-AT1G48610
E20240804_05.74130.74130.4.0.dta	4	2169.04	KAKWFSSVK(3)-KAFSPDSK(1)	Cross-Linked	PhoX_C	2169.04		1	0.999958	0.000572	0.263711	AT5G03040.1(6)-AT3G09710.1(13)/AT5G03040.1(6)-AT5G03040.1(13)/	Intra-Protein	4	1	21.5	25.5	1	1	0.875	1	1	0	NuXL_cross-linked_spectra.csv	KAFSPDSK(1)-KAKWFSSVK(3)	KAFSPDSK-KAKWFSSVK	AT5G03040.1(6)-AT5G03040.1(13)	AT5G03040	AT5G03040	AT5G03040-AT5G03040
E20241004_05.33580.33580.4.0.dta	4	2037.01	KMYDIQTK(1)-KIKDAVK(1)	Cross-Linked	PhoX_C	2037.01		1	0.999958	-0.002106	-1.03387	AT2G39460.1(113)-AT2G39460.1(106)/AT2G39460.1(113)-AT3G55280.1(106)/AT3G55280.1(113)-AT2G39460.1(106)/AT3G55280.1(113)-AT3G55280.1(106)/	Intra-Protein	34	1	23	29	1	1	1	1	0	2	NuXL_cross-linked_spectra.csv	KIKDAVK(1)-KMYDIQTK(1)	KIKDAVK-KMYDIQTK	AT2G39460.1(113)-AT2G39460.1(106)	AT2G39460	AT2G39460	AT2G39460-AT2G39460
E20240816_07.31634.31634.3.0.dta	3	2629.25	LEGKELKEEAGAK(4)-AQEASQKTR(7)	Cross-Linked	PhoX_C	2629.25		1	0.999958	-0.004954	-1.88419	AT2G36640.1(319)-AT2G36640.1(335)/	Intra-Protein	13	1	21	8	1	1	0.833333	0.625	0	0	NuXL_cross-linked_spectra.csv	AQEASQKTR(7)-LEGKELKEEAGAK(4)	AQEASQKTR-LEGKELKEEAGAK	AT2G36640.1(319)-AT2G36640.1(335)	AT2G36640	AT2G36640	AT2G36640-AT2G36640
E20241007_10.95702.95702.4.0.dta	4	2708.45	SLNPKLPILIR(5)-GSISKSMKELR(5)	Cross-Linked	PhoX_C	2708.46		1	0.999958	-0.004824	-1.78109	AT5G47890.1(45)-AT5G47890.1(9)/	Intra-Protein	53	1	26	18	1	1	0.9	0.9	0	1	NuXL_cross-linked_spectra.csv	GSISKSMKELR(5)-SLNPKLPILIR(5)	GSISKSMKELR-SLNPKLPILIR	AT5G47890.1(45)-AT5G47890.1(9)	AT5G47890	AT5G47890	AT5G47890-AT5G47890
E20241004_05.31858.31858.3.0.dta	3	2098.01	ANFPKAAAASK(5)-GPKVGGGGGK(3)	Cross-Linked	PhoX_C	2098.01		1	0.999958	-0.003932	-1.87416	AT3G53020.1(146)-AT3G53020.1(155)/	Intra-Protein	34	1	13.5	11.5	1	1	0.8	0.777778	0	0	NuXL_cross-linked_spectra.csv	ANFPKAAAASK(5)-GPKVGGGGGK(3)	ANFPKAAAASK-GPKVGGGGGK	AT3G53020.1(146)-AT3G53020.1(155)	AT3G53020	AT3G53020	AT3G53020-AT3G53020
E20241004_07.21501.21501.3.0.dta	3	1999.06	TKAVAAKPK(2)-SKSVAAVSK(2)	Cross-Linked	PhoX_C	1999.06		1	0.999958	-0.000166	-0.083039	AT2G30620.1(211)-AT2G30620.1(202)/	Intra-Protein	35	1	29	29	1	1	1	1	1	2	NuXL_cross-linked_spectra.csv	SKSVAAVSK(2)-TKAVAAKPK(2)	SKSVAAVSK-TKAVAAKPK	AT2G30620.1(211)-AT2G30620.1(202)	AT2G30620	AT2G30620	AT2G30620-AT2G30620
E20241004_07.26949.26949.4.2.dta	4	2644.31	HAVSEGTKAVTK(8)-YNKKPTITSR(4)	Cross-Linked	PhoX_C	2644.31		1	0.999958	-0.001456	-0.550616	AT1G07790.1(140)-AT1G07790.1(110)/AT1G07790.1(140)-AT2G28720.1(113)/AT1G07790.1(140)-AT2G37470.1(101)/AT1G07790.1(140)-AT3G09480.1(88)/AT1G07790.1(140)-AT3G45980.1(112)/AT1G07790.1(140)-AT3G46030.1(107)/AT1G07790.1(140)-AT3G53650.1(100)/AT1G07790.1(140)-AT5G22880.1(107)/AT2G28720.1(143)-AT1G07790.1(110)/AT2G28720.1(143)-AT2G28720.1(113)/AT2G28720.1(143)-AT2G37470.1(101)/AT2G28720.1(143)-AT3G09480.1(88)/AT2G28720.1(143)-AT3G45980.1(112)/AT2G28720.1(143)-AT3G46030.1(107)/AT2G28720.1(143)-AT3G53650.1(100)/AT2G28720.1(143)-AT5G22880.1(107)/AT2G37470.1(131)-AT1G07790.1(110)/AT2G37470.1(131)-AT2G28720.1(113)/AT2G37470.1(131)-AT2G37470.1(101)/AT2G37470.1(131)-AT3G09480.1(88)/AT2G37470.1(131)-AT3G45980.1(112)/AT2G37470.1(131)-AT3G46030.1(107)/AT2G37470.1(131)-AT3G53650.1(100)/AT2G37470.1(131)-AT5G22880.1(107)/AT3G09480.1(118)-AT1G07790.1(110)/AT3G09480.1(118)-AT2G28720.1(113)/AT3G09480.1(118)-AT2G37470.1(101)/AT3G09480.1(118)-AT3G09480.1(88)/AT3G09480.1(118)-AT3G45980.1(112)/AT3G09480.1(118)-AT3G46030.1(107)/AT3G09480.1(118)-AT3G53650.1(100)/AT3G09480.1(118)-AT5G22880.1(107)/AT3G45980.1(142)-AT1G07790.1(110)/AT3G45980.1(142)-AT2G28720.1(113)/AT3G45980.1(142)-AT2G37470.1(101)/AT3G45980.1(142)-AT3G09480.1(88)/AT3G45980.1(142)-AT3G45980.1(112)/AT3G45980.1(142)-AT3G46030.1(107)/AT3G45980.1(142)-AT3G53650.1(100)/AT3G45980.1(142)-AT5G22880.1(107)/AT3G46030.1(137)-AT1G07790.1(110)/AT3G46030.1(137)-AT2G28720.1(113)/AT3G46030.1(137)-AT2G37470.1(101)/AT3G46030.1(137)-AT3G09480.1(88)/AT3G46030.1(137)-AT3G45980.1(112)/AT3G46030.1(137)-AT3G46030.1(107)/AT3G46030.1(137)-AT3G53650.1(100)/AT3G46030.1(137)-AT5G22880.1(107)/AT3G53650.1(130)-AT1G07790.1(110)/AT3G53650.1(130)-AT2G28720.1(113)/AT3G53650.1(130)-AT2G37470.1(101)/AT3G53650.1(130)-AT3G09480.1(88)/AT3G53650.1(130)-AT3G45980.1(112)/AT3G53650.1(130)-AT3G46030.1(107)/AT3G53650.1(130)-AT3G53650.1(100)/AT3G53650.1(130)-AT5G22880.1(107)/AT5G22880.1(137)-AT1G07790.1(110)/AT5G22880.1(137)-AT2G28720.1(113)/AT5G22880.1(137)-AT2G37470.1(101)/AT5G22880.1(137)-AT3G09480.1(88)/AT5G22880.1(137)-AT3G45980.1(112)/AT5G22880.1(137)-AT3G46030.1(107)/AT5G22880.1(137)-AT3G53650.1(100)/AT5G22880.1(137)-AT5G22880.1(107)/	Intra-Protein	35	1	39	27	1	1	1	0.888889	1	1	NuXL_cross-linked_spectra.csv	HAVSEGTKAVTK(8)-YNKKPTITSR(4)	HAVSEGTKAVTK-YNKKPTITSR	AT1G07790.1(140)-AT1G07790.1(110)	AT1G07790	AT1G07790	AT1G07790-AT1G07790
E20241008_02.64798.64798.4.2.dta	4	2925.54	KSIAQVLTVSSQKQK(1)-VTGGAPNKLSK(8)	Cross-Linked	PhoX_C	2925.54		1	0.999958	-0.003503	-1.19738	AT3G09500.1(52)-AT2G39390.1(43)/AT3G09500.1(52)-AT3G09500.1(43)/AT3G09500.1(52)-AT3G55170.1(43)/AT3G09500.1(52)-AT5G02610.1(43)/AT3G55170.1(52)-AT2G39390.1(43)/AT3G55170.1(52)-AT3G09500.1(43)/AT3G55170.1(52)-AT3G55170.1(43)/AT3G55170.1(52)-AT5G02610.1(43)/	Intra-Protein	54	1	18	17	1	1	0.785714	0.6	0	0	NuXL_cross-linked_spectra.csv	KSIAQVLTVSSQKQK(1)-VTGGAPNKLSK(8)	KSIAQVLTVSSQKQK-VTGGAPNKLSK	AT3G09500.1(52)-AT3G09500.1(43)	AT3G09500	AT3G09500	AT3G09500-AT3G09500
E20240816_21.97237.97237.5.0.dta	5	2786.52	KEYDVNTAISLLK(1)-KGKAALVLKR(3)	Cross-Linked	PhoX_C	2786.52		1	0.999958	-0.004197	-1.50618	AT3G63490.1(127)-AT3G63490.1(101)/	Intra-Protein	23	1	34.5	15.5	1	1	0.833333	0.888889	0	1	NuXL_cross-linked_spectra.csv	KEYDVNTAISLLK(1)-KGKAALVLKR(3)	KEYDVNTAISLLK-KGKAALVLKR	AT3G63490.1(127)-AT3G63490.1(101)	AT3G63490	AT3G63490	AT3G63490-AT3G63490
E20240816_16.27368.27368.4.2.dta	4	1999.06	TKAVAAKPK(2)-SKSVAAVSK(2)	Cross-Linked	PhoX_C	1999.06		1	0.999958	-0.00134	-0.670314	AT2G30620.1(211)-AT2G30620.1(202)/	Intra-Protein	19	1	19	16	1	1	0.875	0.875	1	1	NuXL_cross-linked_spectra.csv	SKSVAAVSK(2)-TKAVAAKPK(2)	SKSVAAVSK-TKAVAAKPK	AT2G30620.1(211)-AT2G30620.1(202)	AT2G30620	AT2G30620	AT2G30620-AT2G30620
E20240816_18.89467.89467.4.0.dta	4	3588.9	VIQPAKTESGILLPEKSSK(16)-LNSGKVIAVGPGSR(5)	Cross-Linked	PhoX_C	3588.9		1	0.999958	-0.00504	-1.40433	AT1G14980.1(32)-AT1G14980.1(40)/	Intra-Protein	21	1	28	12	1	1	0.611111	0.538462	0	0	NuXL_cross-linked_spectra.csv	LNSGKVIAVGPGSR(5)-VIQPAKTESGILLPEKSSK(16)	LNSGKVIAVGPGSR-VIQPAKTESGILLPEKSSK	AT1G14980.1(32)-AT1G14980.1(40)	AT1G14980	AT1G14980	AT1G14980-AT1G14980
E20241008_08.43923.43923.4.0.dta	4	2190.12	PKPPVFVTR(2)-GRPPGSKNK(7)	Cross-Linked	PhoX_C	2190.12		1	0.999958	-0.000534	-0.243822	AT5G49700.1(70)-AT1G20900.1(96)/AT5G49700.1(70)-AT1G76500.1(82)/AT5G49700.1(70)-AT3G55560.1(98)/AT5G49700.1(70)-AT4G14465.1(77)/AT5G49700.1(70)-AT4G17800.1(92)/AT5G49700.1(70)-AT5G49700.1(66)/	Intra-Protein	59	1	20	15	1	1	1	0.625	0	2	NuXL_cross-linked_spectra.csv	GRPPGSKNK(7)-PKPPVFVTR(2)	GRPPGSKNK-PKPPVFVTR	AT5G49700.1(70)-AT5G49700.1(66)	AT5G49700	AT5G49700	AT5G49700-AT5G49700
E20240804_01.109215.109215.4.4.dta	4	3203.52	KTMEINPENSIMDELRK(1)-IMKAQALR(3)	Cross-Linked	PhoX_C	3203.53	Oxidation[M](22)	1	0.999958	-0.005556	-1.73434	AT5G56000.1(603)-AT5G52640.1(593)/AT5G56000.1(603)-AT5G56010.1(586)/AT5G56000.1(603)-AT5G56030.1(586)/AT5G56010.1(603)-AT5G52640.1(593)/AT5G56010.1(603)-AT5G56010.1(586)/AT5G56010.1(603)-AT5G56030.1(586)/AT5G56030.1(603)-AT5G52640.1(593)/AT5G56030.1(603)-AT5G56010.1(586)/AT5G56030.1(603)-AT5G56030.1(586)/	Intra-Protein	1	1	30	16	1	1	0.9375	1	0	2	NuXL_cross-linked_spectra.csv	IMKAQALR(3)-KTMEINPENSIMDELRK(1)	IMKAQALR-KTMEINPENSIMDELRK	AT5G56010.1(603)-AT5G56010.1(586)	AT5G56010	AT5G56010	AT5G56010-AT5G56010
E20241008_05.114471.114471.5.1.dta	5	5304.62	GLMPNPKAGTVTANIPQAIEEFKK(7)-GGFMEFDKLIASPDMMVKVAGLGK(18)	Cross-Linked	PhoX_C	5304.63		1	0.999958	-0.001775	-0.334614	AT3G63490.1(249)-AT3G63490.1(231)/	Intra-Protein	57	1	15	16	1	1	0.478261	0.478261	0	0	NuXL_cross-linked_spectra.csv	GGFMEFDKLIASPDMMVKVAGLGK(18)-GLMPNPKAGTVTANIPQAIEEFKK(7)	GGFMEFDKLIASPDMMVKVAGLGK-GLMPNPKAGTVTANIPQAIEEFKK	AT3G63490.1(249)-AT3G63490.1(231)	AT3G63490	AT3G63490	AT3G63490-AT3G63490
E20241004_10.23495.23495.4.0.dta	4	2254.11	ANFPKAAAASKGPK(5)-VGGGGGKR(7)	Cross-Linked	PhoX_C	2254.11		1	0.999958	-0.000979	-0.434317	AT3G53020.1(146)-AT3G53020.1(162)/	Intra-Protein	38	1	37	22	1	1	1	1	1	3	NuXL_cross-linked_spectra.csv	ANFPKAAAASKGPK(5)-VGGGGGKR(7)	ANFPKAAAASKGPK-VGGGGGKR	AT3G53020.1(146)-AT3G53020.1(162)	AT3G53020	AT3G53020	AT3G53020-AT3G53020
E20241008_10.98041.98041.4.0.dta	4	2993.64	KSIAQVLTVISQK(1)-VAKVTGGAPNKLSK(11)	Cross-Linked	PhoX_C	2993.64		1	0.999958	-0.0066	-2.20467	AT2G39390.1(52)-AT2G39390.1(43)/AT2G39390.1(52)-AT3G09500.1(43)/AT2G39390.1(52)-AT3G55170.1(43)/AT2G39390.1(52)-AT5G02610.1(43)/AT5G02610.1(52)-AT2G39390.1(43)/AT5G02610.1(52)-AT3G09500.1(43)/AT5G02610.1(52)-AT3G55170.1(43)/AT5G02610.1(52)-AT5G02610.1(43)/	Intra-Protein	61	1	27.5	15.5	1	1	0.833333	0.615385	0	1	NuXL_cross-linked_spectra.csv	KSIAQVLTVISQK(1)-VAKVTGGAPNKLSK(11)	KSIAQVLTVISQK-VAKVTGGAPNKLSK	AT2G39390.1(52)-AT2G39390.1(43)	AT2G39390	AT2G39390	AT2G39390-AT2G39390
E20241008_02.87153.87153.3.0.dta	3	2588.24	AFSLGKSLSTGNSK(6)-KGYWTSLK(1)	Cross-Linked	PhoX_C	2588.24		1	0.999958	-0.00274	-1.05863	ATCG01020.1(36)-ATCG01020.1(23)/	Intra-Protein	54	1	22.5	10.5	1	1	0.923077	0.857143	0	2	NuXL_cross-linked_spectra.csv	AFSLGKSLSTGNSK(6)-KGYWTSLK(1)	AFSLGKSLSTGNSK-KGYWTSLK	ATCG01020.1(36)-ATCG01020.1(23)	ATCG01020	ATCG01020	ATCG01020-ATCG01020
E20240804_01.103581.103581.4.0.dta	4	2953.36	KGFNTMFDEKR(10)-KEMEPLQQALGK(1)	Cross-Linked	PhoX_C	2953.36		1	0.999958	-0.003393	-1.14886	AT4G27500.1(148)-AT4G27500.1(150)/	Intra-Protein	1	1	13	24	1	1	0.8	0.909091	1	0	NuXL_cross-linked_spectra.csv	KEMEPLQQALGK(1)-KGFNTMFDEKR(10)	KEMEPLQQALGK-KGFNTMFDEKR	AT4G27500.1(148)-AT4G27500.1(150)	AT4G27500	AT4G27500	AT4G27500-AT4G27500
E20241004_10.39329.39329.3.0.dta	3	2517.19	WGGGIMGSKSQAK(9)-VIAKEAAQR(4)	Cross-Linked	PhoX_C	2517.2	Oxidation[M](6)	1	0.999958	-0.001711	-0.679725	AT2G47610.1(236)-AT2G47610.1(250)/AT2G47610.1(236)-AT3G62870.1(249)/AT3G62870.1(235)-AT2G47610.1(250)/AT3G62870.1(235)-AT3G62870.1(249)/	Intra-Protein	38	1	34	12	1	1	1	0.875	1	0	NuXL_cross-linked_spectra.csv	VIAKEAAQR(4)-WGGGIMGSKSQAK(9)	VIAKEAAQR-WGGGIMGSKSQAK	AT2G47610.1(236)-AT2G47610.1(250)	AT2G47610	AT2G47610	AT2G47610-AT2G47610
E20241004_10.57005.57005.3.0.dta	3	2507.15	FVQKHSADLLMR(4)-KSFSDNR(1)	Cross-Linked	PhoX_C	2507.15		1	0.999958	-0.005619	-2.24119	AT2G07050.1(56)-AT2G07050.1(46)/	Intra-Protein	38	1	25	11	1	1	0.909091	1	1	2	NuXL_cross-linked_spectra.csv	FVQKHSADLLMR(4)-KSFSDNR(1)	FVQKHSADLLMR-KSFSDNR	AT2G07050.1(56)-AT2G07050.1(46)	AT2G07050	AT2G07050	AT2G07050-AT2G07050
E20241004_07.31679.31679.3.0.dta	3	3018.44	LTPTASKPTTSTAR(7)-STPSTTTKSAGPSR(8)	Cross-Linked	PhoX_C	3018.44		1	0.999958	-0.002277	-0.754363	AT2G40070.1(255)-AT2G40070.1(277)/	Intra-Protein	35	1	18	13	1	1	0.846154	0.769231	0	0	NuXL_cross-linked_spectra.csv	LTPTASKPTTSTAR(7)-STPSTTTKSAGPSR(8)	LTPTASKPTTSTAR-STPSTTTKSAGPSR	AT2G40070.1(255)-AT2G40070.1(277)	AT2G40070	AT2G40070	AT2G40070-AT2G40070
E20241005_03.9502.9502.4.0.dta	4	2241	QHIDDTATGGKR(11)-KTTGGGGR(1)	Cross-Linked	PhoX_C	2241		1	0.999958	-0.001864	-0.83177	AT1G13220.2(979)-AT1G13220.2(959)/	Intra-Protein	40	1	40	15	1	1	0.818182	1	1	0	NuXL_cross-linked_spectra.csv	KTTGGGGR(1)-QHIDDTATGGKR(11)	KTTGGGGR-QHIDDTATGGKR	AT1G13220.2(979)-AT1G13220.2(959)	AT1G13220	AT1G13220	AT1G13220-AT1G13220
E20240816_21.77183.77183.3.0.dta	3	3353.84	KTVTIQAAGKDQGVVLGTTK(10)-LSVNKSILKK(5)	Cross-Linked	PhoX_C	3353.84		1	0.999958	-0.00604	-1.80092	AT4G29410.1(64)-AT2G19730.1(87)/AT4G29410.1(64)-AT4G29410.1(87)/	Intra-Protein	23	1	49	16	1	1	1	0.888889	0	0	NuXL_cross-linked_spectra.csv	KTVTIQAAGKDQGVVLGTTK(10)-LSVNKSILKK(5)	KTVTIQAAGKDQGVVLGTTK-LSVNKSILKK	AT4G29410.1(64)-AT4G29410.1(87)	AT4G29410	AT4G29410	AT4G29410-AT4G29410
E20241008_04.78176.78176.6.3.dta	6	4049.06	NKLDHYQILKYPLTTESAMKK(10)-TGKYPKISATPR(6)	Cross-Linked	PhoX_C	4049.06		1	0.999958	-0.0047	-1.16076	AT2G39460.1(76)-AT2G39460.1(60)/AT3G55280.1(76)-AT2G39460.1(60)/	Intra-Protein	56	1	12	14	1	1	0.45	0.818182	0	0	NuXL_cross-linked_spectra.csv	NKLDHYQILKYPLTTESAMKK(10)-TGKYPKISATPR(6)	NKLDHYQILKYPLTTESAMKK-TGKYPKISATPR	AT2G39460.1(76)-AT2G39460.1(60)	AT2G39460	AT2G39460	AT2G39460-AT2G39460
E20240804_01.120420.120420.4.2.dta	4	3164.46	LAVAKDDPEMAFDMVK(5)-QMKAFGIQPR(3)	Cross-Linked	PhoX_C	3164.47		1	0.999958	-0.006072	-1.91881	AT2G32230.1(189)-AT2G32230.1(203)/	Intra-Protein	1	1	21.5	10.5	1	1	0.933333	0.888889	1	0	NuXL_cross-linked_spectra.csv	LAVAKDDPEMAFDMVK(5)-QMKAFGIQPR(3)	LAVAKDDPEMAFDMVK-QMKAFGIQPR	AT2G32230.1(189)-AT2G32230.1(203)	AT2G32230	AT2G32230	AT2G32230-AT2G32230
E20240804_05.56690.56690.4.0.dta	4	2012.91	WMSKQMR(4)-KIYQSAK(1)	Cross-Linked	PhoX_C	2012.91		1	0.999958	0.000911	0.452578	AT4G27160.1(64)-AT4G27160.1(131)/	Intra-Protein	4	1	30.5	19.5	1	1	1	1	1	1	NuXL_cross-linked_spectra.csv	KIYQSAK(1)-WMSKQMR(4)	KIYQSAK-WMSKQMR	AT4G27160.1(64)-AT4G27160.1(131)	AT4G27160	AT4G27160	AT4G27160-AT4G27160
E20241004_08.62154.62154.3.0.dta	3	2632.26	WRPPEPYKGK(8)-GVKYSDEIVR(3)	Cross-Linked	PhoX_C	2632.26		1	0.999958	-0.00205	-0.778799	AT1G05190.1(201)-AT1G05190.1(206)/	Intra-Protein	36	1	16.5	13.5	1	1	0.555556	0.888889	1	0	NuXL_cross-linked_spectra.csv	GVKYSDEIVR(3)-WRPPEPYKGK(8)	GVKYSDEIVR-WRPPEPYKGK	AT1G05190.1(201)-AT1G05190.1(206)	AT1G05190	AT1G05190	AT1G05190-AT1G05190
E20240816_13.32584.32584.3.0.dta	3	1881.95	KNSAAVQK(1)-DPKVAGLK(3)	Cross-Linked	PhoX_C	1881.95		1	0.999958	-0.001695	-0.900663	AT4G20260.1(80)-AT4G20260.1(74)/	Intra-Protein	18	1	10.5	9.5	1	1	1	0.714286	0	1	NuXL_cross-linked_spectra.csv	DPKVAGLK(3)-KNSAAVQK(1)	DPKVAGLK-KNSAAVQK	AT4G20260.1(80)-AT4G20260.1(74)	AT4G20260	AT4G20260	AT4G20260-AT4G20260
E20240804_02.107132.107132.4.0.dta	4	2742.34	MVLFPKSPSPVNK(6)-ELMAAAAEKR(9)	Cross-Linked	PhoX_C	2742.34		1	0.999958	-0.000312	-0.113771	AT1G43690.1(72)-AT1G43690.1(65)/	Intra-Protein	2	1	25.5	13.5	1	1	0.833333	0.666667	1	0	NuXL_cross-linked_spectra.csv	ELMAAAAEKR(9)-MVLFPKSPSPVNK(6)	ELMAAAAEKR-MVLFPKSPSPVNK	AT1G43690.1(72)-AT1G43690.1(65)	AT1G43690	AT1G43690	AT1G43690-AT1G43690
E20241008_10.83546.83546.3.0.dta	3	2568.39	TKSFVALPVIAR(2)-LEKSRPISK(3)	Cross-Linked	PhoX_C	2568.39		1	0.999958	-0.005714	-2.22474	AT1G79850.1(116)-AT1G79850.1(108)/	Intra-Protein	61	1	13	8	1	1	0.636364	0.625	0	0	NuXL_cross-linked_spectra.csv	LEKSRPISK(3)-TKSFVALPVIAR(2)	LEKSRPISK-TKSFVALPVIAR	AT1G79850.1(116)-AT1G79850.1(108)	AT1G79850	AT1G79850	AT1G79850-AT1G79850
E20241005_03.34861.34861.3.0.dta	3	2602.2	GQQAKESVGEGAQK(5)-SVKDTVAEK(3)	Cross-Linked	PhoX_C	2602.2		1	0.999958	-0.002713	-1.04258	AT2G42560.1(239)-AT2G42560.1(228)/	Intra-Protein	40	1	14	7	1	1	0.692308	0.75	1	0	NuXL_cross-linked_spectra.csv	GQQAKESVGEGAQK(5)-SVKDTVAEK(3)	GQQAKESVGEGAQK-SVKDTVAEK	AT2G42560.1(239)-AT2G42560.1(228)	AT2G42560	AT2G42560	AT2G42560-AT2G42560
E20241007_07.42538.42538.5.0.dta	5	2611.4	KKPEKVTNPLFER(5)-KGVKVASK(4)	Cross-Linked	PhoX_C	2611.4		1	0.999958	-0.002673	-1.02359	AT3G62870.1(17)-AT3G62870.1(8)/	Intra-Protein	50	1	14	10	1	1	0.666667	0.714286	0	1	NuXL_cross-linked_spectra.csv	KGVKVASK(4)-KKPEKVTNPLFER(5)	KGVKVASK-KKPEKVTNPLFER	AT3G62870.1(17)-AT3G62870.1(8)	AT3G62870	AT3G62870	AT3G62870-AT3G62870
E20241008_04.49183.49183.5.0.dta	5	3138.64	IKVGGKAGALGDSVSITR(6)-SRGNAAAAKGKK(9)	Cross-Linked	PhoX_C	3138.64	Acetyl[ProteinN-term](21)	1	0.999958	-0.003416	-1.08837	AT5G27770.1(49)-AT5G27770.1(10)/	Intra-Protein	56	1	23	13	1	1	0.588235	0.727273	0	0	NuXL_cross-linked_spectra.csv	IKVGGKAGALGDSVSITR(6)-SRGNAAAAKGKK(9)	IKVGGKAGALGDSVSITR-SRGNAAAAKGKK	AT5G27770.1(49)-AT5G27770.1(10)	AT5G27770	AT5G27770	AT5G27770-AT5G27770
E20240816_13.74583.74583.5.2.dta	5	5776.84	KEEATPAPAVVETPVKEPETTTTAPVAEPPKP(1)-KGETPETAVVEEKKPEVEEK(13)	Cross-Linked	PhoX_C	5776.85		1	0.999958	-0.007286	-1.26124	AT4G20260.1(194)-AT4G20260.1(186)/	Intra-Protein	18	1	41	16	1	1	0.709677	0.526316	0	1	NuXL_cross-linked_spectra.csv	KEEATPAPAVVETPVKEPETTTTAPVAEPPKP(1)-KGETPETAVVEEKKPEVEEK(13)	KEEATPAPAVVETPVKEPETTTTAPVAEPPKP-KGETPETAVVEEKKPEVEEK	AT4G20260.1(194)-AT4G20260.1(186)	AT4G20260	AT4G20260	AT4G20260-AT4G20260
E20240815_03.101656.101656.3.0.dta	3	2285.12	ESGVVWLKQK(8)-GLVTEEVR(1)	Cross-Linked	PhoX_C	2285.12		1	0.999958	-0.000224	-0.098025	AT1G09310.1(59)-AT1G09310.1(2)/	Intra-Protein	7	1	23.5	7.5	1	1	1	0.857143	0	1	NuXL_cross-linked_spectra.csv	ESGVVWLKQK(8)-GLVTEEVR(1)	ESGVVWLKQK-GLVTEEVR	AT1G09310.1(59)-AT1G09310.1(2)	AT1G09310	AT1G09310	AT1G09310-AT1G09310
E20241008_09.109248.109248.5.0.dta	5	4134.29	VDKELNVVMIKGALPGKPGNLLR(11)-ITPAKIVGVNIPKN(5)	Cross-Linked	PhoX_C	4134.29		1	0.999958	-0.000806	-0.194955	AT2G43030.1(245)-AT2G43030.1(262)/	Intra-Protein	60	1	50	21	1	1	0.863636	0.769231	0	0	NuXL_cross-linked_spectra.csv	ITPAKIVGVNIPKN(5)-VDKELNVVMIKGALPGKPGNLLR(11)	ITPAKIVGVNIPKN-VDKELNVVMIKGALPGKPGNLLR	AT2G43030.1(245)-AT2G43030.1(262)	AT2G43030	AT2G43030	AT2G43030-AT2G43030
E20240816_13.15023.15023.5.0.dta	5	2267.12	RDEKTVNAAR(4)-KKPANAAAK(1)	Cross-Linked	PhoX_C	2267.13		1	0.999958	-0.004469	-1.97121	AT2G42680.1(30)-AT2G42680.1(18)/AT3G58680.1(30)-AT2G42680.1(18)/	Intra-Protein	18	1	27	22	1	1	0.888889	0.875	1	1	NuXL_cross-linked_spectra.csv	KKPANAAAK(1)-RDEKTVNAAR(4)	KKPANAAAK-RDEKTVNAAR	AT2G42680.1(30)-AT2G42680.1(18)	AT2G42680	AT2G42680	AT2G42680-AT2G42680
E20241005_09.32207.32207.4.0.dta	4	2639.21	LINQDKNKYNTPK(6)-DGKTDYR(3)	Cross-Linked	PhoX_C	2639.21		1	0.999958	-0.001945	-0.736962	AT3G25520.1(41)-AT3G25520.1(27)/AT3G25520.1(41)-AT5G39740.1(27)/AT5G39740.1(41)-AT3G25520.1(27)/AT5G39740.1(41)-AT5G39740.1(27)/	Intra-Protein	45	1	21	9	1	1	0.833333	0.833333	1	0	NuXL_cross-linked_spectra.csv	DGKTDYR(3)-LINQDKNKYNTPK(6)	DGKTDYR-LINQDKNKYNTPK	AT3G25520.1(41)-AT3G25520.1(27)	AT3G25520	AT3G25520	AT3G25520-AT3G25520
E20240816_16.67225.67225.4.0.dta	4	3271.69	KSIAQVLTVSSQKQK(13)-EKSKSDLQNQLK(4)	Cross-Linked	PhoX_C	3271.69		1	0.999958	-0.005908	-1.80579	AT3G09500.1(64)-AT3G09500.1(14)/AT3G55170.1(64)-AT3G09500.1(14)/	Intra-Protein	19	1	32.5	20.5	1	1	0.785714	0.909091	0	0	NuXL_cross-linked_spectra.csv	EKSKSDLQNQLK(4)-KSIAQVLTVSSQKQK(13)	EKSKSDLQNQLK-KSIAQVLTVSSQKQK	AT3G09500.1(64)-AT3G09500.1(14)	AT3G09500	AT3G09500	AT3G09500-AT3G09500
E20241004_07.62032.62032.3.1.dta	3	3702.88	KLIGATDPQKSEPGTIR(1)-LIGATDPQKSEPGTIR(9)	Cross-Linked	PhoX_C	3702.87		1	0.999958	0.001558	0.420754	AT4G11010.1(173)-AT4G11010.1(182)/AT4G11010.1(173)-AT4G23895.3(411)/AT4G11010.1(173)-AT4G23900.1(181)/AT4G23895.3(402)-AT4G11010.1(182)/AT4G23895.3(402)-AT4G23895.3(411)/AT4G23895.3(402)-AT4G23900.1(181)/AT4G23900.1(172)-AT4G11010.1(182)/AT4G23900.1(172)-AT4G23895.3(411)/AT4G23900.1(172)-AT4G23900.1(181)/	Intra-Protein	35	1	24	20	1	1	0.9375	0.733333	1	0	NuXL_cross-linked_spectra.csv	KLIGATDPQKSEPGTIR(1)-LIGATDPQKSEPGTIR(9)	KLIGATDPQKSEPGTIR-LIGATDPQKSEPGTIR	AT4G11010.1(173)-AT4G11010.1(182)	AT4G11010	AT4G11010	AT4G11010-AT4G11010
E20240816_22.105381.105381.3.0.dta	3	2612.31	MQGFTEKGFKR(7)-KLAVQALFGK(1)	Cross-Linked	PhoX_C	2612.31		1	0.999958	-0.000762	-0.291696	AT5G08540.1(255)-AT5G08540.1(260)/	Intra-Protein	24	1	17.5	20.5	1	1	0.9	0.888889	1	0	NuXL_cross-linked_spectra.csv	KLAVQALFGK(1)-MQGFTEKGFKR(7)	KLAVQALFGK-MQGFTEKGFKR	AT5G08540.1(255)-AT5G08540.1(260)	AT5G08540	AT5G08540	AT5G08540-AT5G08540
E20241008_03.39086.39086.5.0.dta	5	2393.15	SSKSNAYFKR(3)-YQVKFRR(4)	Cross-Linked	PhoX_C	2393.15		1	0.999958	-0.001665	-0.695734	AT5G39740.1(8)-AT3G25520.1(19)/AT5G39740.1(8)-AT5G39740.1(19)/	Intra-Protein	55	1	24	24	1	1	0.888889	1	0	2	NuXL_cross-linked_spectra.csv	SSKSNAYFKR(3)-YQVKFRR(4)	SSKSNAYFKR-YQVKFRR	AT5G39740.1(8)-AT5G39740.1(19)	AT5G39740	AT5G39740	AT5G39740-AT5G39740
E20240815_05.87551.87551.3.2.dta	3	2754.35	DGKIVCENTLDAR(3)-LKEPSVLLR(2)	Cross-Linked	PhoX_C	2754.35	Carbamidomethyl[C](6)	1	0.999958	-0.005138	-1.86541	AT1G64200.1(204)-AT3G08560.1(126)/AT1G64200.1(204)-AT4G11150.1(126)/AT4G11150.1(198)-AT3G08560.1(126)/AT4G11150.1(198)-AT4G11150.1(126)/	Intra-Protein	9	1	16.5	7.5	1	1	0.833333	0.875	0	1	NuXL_cross-linked_spectra.csv	DGKIVCENTLDAR(3)-LKEPSVLLR(2)	DGKIVCENTLDAR-LKEPSVLLR	AT4G11150.1(198)-AT4G11150.1(126)	AT4G11150	AT4G11150	AT4G11150-AT4G11150
E20241007_10.85660.85660.4.0.dta	4	2907.55	KVLNTGAPITVPVGR(1)-GVQKVLQNYK(4)	Cross-Linked	PhoX_C	2907.55		1	0.999958	-0.003089	-1.06241	AT5G08670.1(149)-AT5G08670.1(453)/AT5G08670.1(149)-AT5G08680.1(456)/AT5G08670.1(149)-AT5G08690.1(453)/AT5G08680.1(152)-AT5G08670.1(453)/AT5G08680.1(152)-AT5G08680.1(456)/AT5G08680.1(152)-AT5G08690.1(453)/AT5G08690.1(149)-AT5G08670.1(453)/AT5G08690.1(149)-AT5G08680.1(456)/AT5G08690.1(149)-AT5G08690.1(453)/	Intra-Protein	53	1	16	17	1	1	0.5	0.888889	0	1	NuXL_cross-linked_spectra.csv	GVQKVLQNYK(4)-KVLNTGAPITVPVGR(1)	GVQKVLQNYK-KVLNTGAPITVPVGR	AT5G08670.1(149)-AT5G08670.1(453)	AT5G08670	AT5G08670	AT5G08670-AT5G08670
E20240816_18.55088.55088.5.2.dta	5	2869.49	KGPLVVYGTEGSK(1)-AKNSIGIRPGKGK(2)	Cross-Linked	PhoX_C	2869.5		1	0.999958	-0.003281	-1.14341	AT3G09630.1(210)-AT3G09630.1(189)/AT3G09630.1(210)-AT5G02870.1(190)/	Intra-Protein	21	1	23.5	11.5	1	1	0.75	0.666667	0	1	NuXL_cross-linked_spectra.csv	AKNSIGIRPGKGK(2)-KGPLVVYGTEGSK(1)	AKNSIGIRPGKGK-KGPLVVYGTEGSK	AT3G09630.1(210)-AT3G09630.1(189)	AT3G09630	AT3G09630	AT3G09630-AT3G09630
E20241004_08.105003.105003.3.0.dta	3	3223.54	ADVILKYMSDEAR(6)-LLKAYGELPENTR(3)	Cross-Linked	PhoX_C	3223.54		1	0.999958	-0.000692	-0.214671	AT2G04520.1(94)-AT2G04520.1(104)/AT2G04520.1(94)-AT5G35680.1(104)/AT5G35680.1(94)-AT2G04520.1(104)/AT5G35680.1(94)-AT5G35680.1(104)/	Intra-Protein	36	1	12.5	8.5	1	1	0.833333	0.666667	0	0	NuXL_cross-linked_spectra.csv	ADVILKYMSDEAR(6)-LLKAYGELPENTR(3)	ADVILKYMSDEAR-LLKAYGELPENTR	AT2G04520.1(94)-AT2G04520.1(104)	AT2G04520	AT2G04520	AT2G04520-AT2G04520
E20240816_13.18748.18748.3.0.dta	3	1627.84	VTSPAKK(6)-AVAATKK(6)	Cross-Linked	PhoX_C	1627.85		1	0.999958	-0.003496	-2.14762	AT1G06760.1(232)-AT1G06760.1(239)/	Intra-Protein	18	1	19.5	21.5	1	1	1	1	1	2	NuXL_cross-linked_spectra.csv	AVAATKK(6)-VTSPAKK(6)	AVAATKK-VTSPAKK	AT1G06760.1(232)-AT1G06760.1(239)	AT1G06760	AT1G06760	AT1G06760-AT1G06760
E20241007_10.78234.78234.4.0.dta	4	2322.16	KLKIDSWFGTR(3)-KTSASIR(1)	Cross-Linked	PhoX_C	2322.16		1	0.999958	-0.003884	-1.67258	AT1G33120.1(59)-AT1G33120.1(68)/AT1G33120.1(59)-AT1G33140.1(68)/AT1G33120.1(59)-AT4G10450.1(68)/AT1G33140.1(59)-AT1G33120.1(68)/AT1G33140.1(59)-AT1G33140.1(68)/AT1G33140.1(59)-AT4G10450.1(68)/	Intra-Protein	53	1	24	13	1	1	1	1	1	0	NuXL_cross-linked_spectra.csv	KLKIDSWFGTR(3)-KTSASIR(1)	KLKIDSWFGTR-KTSASIR	AT1G33120.1(59)-AT1G33120.1(68)	AT1G33120	AT1G33120	AT1G33120-AT1G33120
E20241007_03.71318.71318.3.0.dta	3	2999.45	GAFRFHQYQVVGR(1)-ALPTEKDVQPK(6)	Cross-Linked	PhoX_C	2999.46		1	0.999958	-0.001579	-0.526429	AT2G34480.1(2)-AT2G34480.1(20)/	Intra-Protein	47	1	11	19	1	1	0.75	0.7	1	0	NuXL_cross-linked_spectra.csv	ALPTEKDVQPK(6)-GAFRFHQYQVVGR(1)	ALPTEKDVQPK-GAFRFHQYQVVGR	AT2G34480.1(2)-AT2G34480.1(20)	AT2G34480	AT2G34480	AT2G34480-AT2G34480
E20241008_04.38297.38297.5.0.dta	5	3215.63	IVKTPGGKLTYQTTNKR(8)-ASGPKCPVTGK(5)	Cross-Linked	PhoX_C	3215.63	Carbamidomethyl[C](26)	1	0.999958	-0.00213	-0.66239	AT3G28900.1(29)-AT1G26880.1(43)/AT3G28900.1(29)-AT1G69620.1(43)/AT3G28900.1(29)-AT3G28900.1(43)/	Intra-Protein	56	1	10	8	1	1	0.5	0.5	0	0	NuXL_cross-linked_spectra.csv	ASGPKCPVTGK(5)-IVKTPGGKLTYQTTNKR(8)	ASGPKCPVTGK-IVKTPGGKLTYQTTNKR	AT3G28900.1(29)-AT3G28900.1(43)	AT3G28900	AT3G28900	AT3G28900-AT3G28900
E20241004_10.103056.103056.4.0.dta	4	2991.53	TGSIVDVPAGKAMLGR(11)-VEVKAPGILER(4)	Cross-Linked	PhoX_C	2991.54		1	0.999958	-0.003296	-1.10177	AT2G07698.1(373)-AT2G07698.1(404)/AT2G07698.1(373)-ATMG01190.1(134)/ATMG01190.1(103)-AT2G07698.1(404)/ATMG01190.1(103)-ATMG01190.1(134)/	Intra-Protein	38	1	37.5	13.5	1	1	0.933333	0.9	0	0	NuXL_cross-linked_spectra.csv	TGSIVDVPAGKAMLGR(11)-VEVKAPGILER(4)	TGSIVDVPAGKAMLGR-VEVKAPGILER	AT2G07698.1(373)-AT2G07698.1(404)	AT2G07698	AT2G07698	AT2G07698-AT2G07698
E20241007_09.21018.21018.5.0.dta	5	2064.04	TGKPVGRPR(3)-KPMKPMR(4)	Cross-Linked	PhoX_C	2064.04		1	0.999958	0.000149	0.072189	AT1G48620.1(371)-AT1G48620.1(361)/	Intra-Protein	52	1	23.5	33.5	1	1	0.875	1	1	1	NuXL_cross-linked_spectra.csv	KPMKPMR(4)-TGKPVGRPR(3)	KPMKPMR-TGKPVGRPR	AT1G48620.1(371)-AT1G48620.1(361)	AT1G48620	AT1G48620	AT1G48620-AT1G48620
E20241004_08.72447.72447.4.0.dta	4	2684.33	DGKIVCENTLDAR(3)-MKLPVIRK(2)	Cross-Linked	PhoX_C	2684.33	Carbamidomethyl[C](6)	1	0.999958	-0.004149	-1.54564	AT1G64200.1(204)-AT4G11150.1(216)/AT4G11150.1(198)-AT4G11150.1(216)/	Intra-Protein	36	1	35	21	1	1	0.916667	1	0	2	NuXL_cross-linked_spectra.csv	DGKIVCENTLDAR(3)-MKLPVIRK(2)	DGKIVCENTLDAR-MKLPVIRK	AT4G11150.1(198)-AT4G11150.1(216)	AT4G11150	AT4G11150	AT4G11150-AT4G11150
E20241004_04.12735.12735.4.0.dta	4	2437.24	TVKPAPKQHKR(7)-KLTYEER(1)	Cross-Linked	PhoX_C	2437.24		1	0.999958	-0.002843	-1.16648	AT3G25520.1(261)-AT3G25520.1(270)/AT3G25520.1(261)-AT5G39740.1(270)/	Intra-Protein	33	1	13.5	11.5	1	1	0.6	1	1	0	NuXL_cross-linked_spectra.csv	KLTYEER(1)-TVKPAPKQHKR(7)	KLTYEER-TVKPAPKQHKR	AT3G25520.1(261)-AT3G25520.1(270)	AT3G25520	AT3G25520	AT3G25520-AT3G25520
E20241005_04.7030.7030.6.3.dta	6	3162.48	KHKAEGKLPESEQSQK(1)-KAKPENDDGR(1)	Cross-Linked	PhoX_C	3162.49		1	0.999958	-0.001944	-0.614706	AT5G22470.1(23)-AT5G22470.1(39)/	Intra-Protein	41	1	18	11	1	1	0.6	0.888889	0	1	NuXL_cross-linked_spectra.csv	KAKPENDDGR(1)-KHKAEGKLPESEQSQK(1)	KAKPENDDGR-KHKAEGKLPESEQSQK	AT5G22470.1(23)-AT5G22470.1(39)	AT5G22470	AT5G22470	AT5G22470-AT5G22470
E20241008_07.110709.110709.5.0.dta	5	4490.47	VTGGEVGAASSLAPKIGPLGLAPK(15)-VTVVPSAAALVIKALKEPER(13)	Cross-Linked	PhoX_C	4490.47		1	0.999958	-0.001099	-0.244741	AT2G37190.1(31)-AT2G37190.1(84)/AT2G37190.1(31)-AT3G53430.1(84)/AT2G37190.1(31)-AT5G60670.1(84)/AT3G53430.1(31)-AT2G37190.1(84)/AT3G53430.1(31)-AT3G53430.1(84)/AT3G53430.1(31)-AT5G60670.1(84)/AT5G60670.1(31)-AT2G37190.1(84)/AT5G60670.1(31)-AT3G53430.1(84)/AT5G60670.1(31)-AT5G60670.1(84)/	Intra-Protein	58	1	46.5	25.5	1	1	0.869565	0.473684	0	1	NuXL_cross-linked_spectra.csv	VTGGEVGAASSLAPKIGPLGLAPK(15)-VTVVPSAAALVIKALKEPER(13)	VTGGEVGAASSLAPKIGPLGLAPK-VTVVPSAAALVIKALKEPER	AT2G37190.1(31)-AT2G37190.1(84)	AT2G37190	AT2G37190	AT2G37190-AT2G37190
E20240816_12.42886.42886.3.0.dta	3	2045.94	KAMDDAGLQK(1)-KTMGPVK(1)	Cross-Linked	PhoX_C	2045.94		1	0.999958	-0.001253	-0.612431	AT5G28540.1(350)-AT5G28540.1(343)/AT5G28540.1(350)-AT5G42020.1(343)/AT5G42020.1(350)-AT5G28540.1(343)/AT5G42020.1(350)-AT5G42020.1(343)/	Intra-Protein	17	1	18	14	1	1	1	1	1	2	NuXL_cross-linked_spectra.csv	KAMDDAGLQK(1)-KTMGPVK(1)	KAMDDAGLQK-KTMGPVK	AT5G28540.1(350)-AT5G28540.1(343)	AT5G28540	AT5G28540	AT5G28540-AT5G28540
E20241004_02.61564.61564.3.0.dta	3	2098.06	ANVSKAELK(5)-AEKAVTIR(3)	Cross-Linked	PhoX_C	2098.06	Acetyl[ProteinN-term](12)	1	0.999958	0.002661	1.26832	AT3G04920.1(38)-AT3G04920.1(4)/AT3G04920.1(38)-AT5G28060.1(4)/AT5G28060.1(38)-AT3G04920.1(4)/AT5G28060.1(38)-AT5G28060.1(4)/	Intra-Protein	31	1	25.5	12.5	1	1	0.875	1	2	1	NuXL_cross-linked_spectra.csv	AEKAVTIR(3)-ANVSKAELK(5)	AEKAVTIR-ANVSKAELK	AT3G04920.1(38)-AT3G04920.1(4)	AT3G04920	AT3G04920	AT3G04920-AT3G04920
E20241005_03.21119.21119.3.0.dta	3	1831.86	KETESIGGR(1)-SKGVGAK(2)	Cross-Linked	PhoX_C	1831.86		1	0.999958	-0.001793	-0.978787	AT4G24660.1(97)-AT4G24660.1(41)/	Intra-Protein	40	1	27	31	1	1	1	1	1	3	NuXL_cross-linked_spectra.csv	KETESIGGR(1)-SKGVGAK(2)	KETESIGGR-SKGVGAK	AT4G24660.1(97)-AT4G24660.1(41)	AT4G24660	AT4G24660	AT4G24660-AT4G24660
E20241004_08.68340.68340.3.0.dta	3	2545.27	NLEKVCTDLVR(4)-ITLSSKNVK(6)	Cross-Linked	PhoX_C	2545.27	Carbamidomethyl[C](6)	1	0.999958	-0.001676	-0.658476	AT3G45030.1(39)-AT3G45030.1(32)/AT3G45030.1(39)-AT3G47370.1(30)/AT3G45030.1(39)-AT5G62300.1(32)/AT3G47370.1(37)-AT3G45030.1(32)/AT3G47370.1(37)-AT3G47370.1(30)/AT3G47370.1(37)-AT5G62300.1(32)/AT5G62300.1(39)-AT3G45030.1(32)/AT5G62300.1(39)-AT3G47370.1(30)/AT5G62300.1(39)-AT5G62300.1(32)/	Intra-Protein	36	1	12	17	1	1	0.9	1	0	1	NuXL_cross-linked_spectra.csv	ITLSSKNVK(6)-NLEKVCTDLVR(4)	ITLSSKNVK-NLEKVCTDLVR	AT3G45030.1(39)-AT3G45030.1(32)	AT3G45030	AT3G45030	AT3G45030-AT3G45030
E20240816_13.37274.37274.4.1.dta	4	2932.28	GRSDKNVDSGSSFR(5)-VQGKSSESSFR(4)	Cross-Linked	PhoX_C	2932.29		1	0.999958	-0.002258	-0.770048	AT5G08610.1(218)-AT5G08610.1(192)/	Intra-Protein	18	1	9.5	11.5	1	1	0.692308	0.8	0	0	NuXL_cross-linked_spectra.csv	GRSDKNVDSGSSFR(5)-VQGKSSESSFR(4)	GRSDKNVDSGSSFR-VQGKSSESSFR	AT5G08610.1(218)-AT5G08610.1(192)	AT5G08610	AT5G08610	AT5G08610-AT5G08610
E20241004_08.96264.96264.3.2.dta	3	3121.54	KTEIVFVAPTGEEISSR(1)-KQLEQYLK(1)	Cross-Linked	PhoX_C	3121.55		1	0.999958	-0.007352	-2.35524	AT1G15340.1(32)-AT1G15340.1(49)/AT1G15340.1(32)-AT3G15790.1(49)/	Intra-Protein	36	1	13.5	11.5	1	1	0.625	0.857143	0	2	NuXL_cross-linked_spectra.csv	KQLEQYLK(1)-KTEIVFVAPTGEEISSR(1)	KQLEQYLK-KTEIVFVAPTGEEISSR	AT1G15340.1(32)-AT1G15340.1(49)	AT1G15340	AT1G15340	AT1G15340-AT1G15340
E20240815_07.12532.12532.4.0.dta	4	2340.18	KSATKPAEEK(1)-ATKSPVKSPK(3)	Cross-Linked	PhoX_C	2340.18		1	0.999958	-0.000513	-0.219213	AT5G59870.1(129)-AT5G59870.1(141)/	Intra-Protein	10	1	13.5	14.5	1	1	0.777778	0.777778	1	1	NuXL_cross-linked_spectra.csv	ATKSPVKSPK(3)-KSATKPAEEK(1)	ATKSPVKSPK-KSATKPAEEK	AT5G59870.1(129)-AT5G59870.1(141)	AT5G59870	AT5G59870	AT5G59870-AT5G59870
E20240816_17.121364.121364.4.0.dta	4	3673.76	ATPETWVNMVNEIQKASLSTR(15)-SVATPEVMKK(9)	Cross-Linked	PhoX_C	3673.76		1	0.999958	-0.000149	-0.040558	AT5G20950.1(100)-AT5G20950.1(67)/	Intra-Protein	20	1	32	14	1	1	0.9	0.777778	0	0	NuXL_cross-linked_spectra.csv	ATPETWVNMVNEIQKASLSTR(15)-SVATPEVMKK(9)	ATPETWVNMVNEIQKASLSTR-SVATPEVMKK	AT5G20950.1(100)-AT5G20950.1(67)	AT5G20950	AT5G20950	AT5G20950-AT5G20950
E20241004_08.120865.120865.3.0.dta	3	3714.87	LKATKDEITVLENELK(2)-SELFDLLDPLKSER(11)	Cross-Linked	PhoX_C	3714.88		1	0.999958	-0.009023	-2.42888	AT4G27500.1(273)-AT4G27500.1(135)/	Intra-Protein	36	1	19	17	1	1	0.8	0.769231	0	0	NuXL_cross-linked_spectra.csv	LKATKDEITVLENELK(2)-SELFDLLDPLKSER(11)	LKATKDEITVLENELK-SELFDLLDPLKSER	AT4G27500.1(273)-AT4G27500.1(135)	AT4G27500	AT4G27500	AT4G27500-AT4G27500
E20240804_05.42185.42185.4.0.dta	4	2088.04	TKVTFHRPK(2)-SGQAFKK(6)	Cross-Linked	PhoX_C	2088.04		1	0.999958	-0.000128	-0.061301	AT2G39460.1(41)-AT2G39460.1(32)/AT3G55280.1(41)-AT2G39460.1(32)/	Intra-Protein	4	1	15.5	21.5	1	1	0.875	1	1	1	NuXL_cross-linked_spectra.csv	SGQAFKK(6)-TKVTFHRPK(2)	SGQAFKK-TKVTFHRPK	AT2G39460.1(41)-AT2G39460.1(32)	AT2G39460	AT2G39460	AT2G39460-AT2G39460
E20240816_17.109711.109711.4.0.dta	4	3141.6	LNITAVPTLHFFKGGSK(13)-KGEVVGADVTK(1)	Cross-Linked	PhoX_C	3141.6		1	0.999958	-0.002142	-0.681818	AT2G35010.1(169)-AT2G35010.1(174)/	Intra-Protein	20	1	33.5	14.5	1	1	0.75	0.8	1	0	NuXL_cross-linked_spectra.csv	KGEVVGADVTK(1)-LNITAVPTLHFFKGGSK(13)	KGEVVGADVTK-LNITAVPTLHFFKGGSK	AT2G35010.1(169)-AT2G35010.1(174)	AT2G35010	AT2G35010	AT2G35010-AT2G35010
E20241008_05.71723.71723.4.0.dta	4	2105.22	KLLLLNLKR(1)-KTVAAAPK(1)	Cross-Linked	PhoX_C	2105.22		1	0.999958	-0.000494	-0.234654	AT1G06760.1(104)-AT1G06760.1(48)/	Intra-Protein	57	1	17.5	15.5	1	1	1	1	0	1	NuXL_cross-linked_spectra.csv	KLLLLNLKR(1)-KTVAAAPK(1)	KLLLLNLKR-KTVAAAPK	AT1G06760.1(104)-AT1G06760.1(48)	AT1G06760	AT1G06760	AT1G06760-AT1G06760
E20241004_04.63224.63224.3.0.dta	3	2228.04	AGKGFTLEELK(3)-YNMKVR(4)	Cross-Linked	PhoX_C	2228.05	Oxidation[M](17)	1	0.999958	-0.003287	-1.47528	AT3G48960.1(72)-AT3G49010.1(67)/AT3G48960.1(72)-AT5G23900.1(67)/AT5G23900.1(72)-AT3G49010.1(67)/AT5G23900.1(72)-AT5G23900.1(67)/	Intra-Protein	33	1	15	16	1	1	0.9	1	0	1	NuXL_cross-linked_spectra.csv	AGKGFTLEELK(3)-YNMKVR(4)	AGKGFTLEELK-YNMKVR	AT5G23900.1(72)-AT5G23900.1(67)	AT5G23900	AT5G23900	AT5G23900-AT5G23900
E20241008_08.114149.114149.3.0.dta	3	2544.24	ASLLKAFIDPK(5)-MHMKAISTR(4)	Cross-Linked	PhoX_C	2544.24	Acetyl[ProteinN-term](0);Oxidation[M](17)	1	0.999958	-0.001496	-0.587995	AT4G32470.1(6)-AT4G32470.1(22)/	Intra-Protein	59	1	25.5	24.5	1	1	0.9	0.875	0	2	NuXL_cross-linked_spectra.csv	ASLLKAFIDPK(5)-MHMKAISTR(4)	ASLLKAFIDPK-MHMKAISTR	AT4G32470.1(6)-AT4G32470.1(22)	AT4G32470	AT4G32470	AT4G32470-AT4G32470
E20241007_02.85979.85979.4.1.dta	4	2773.41	LQALSKNPQLELR(6)-INDVYFKR(7)	Cross-Linked	PhoX_C	2773.41		1	0.999958	-0.001046	-0.377153	AT5G57870.1(419)-AT5G57870.1(412)/	Intra-Protein	46	1	32	21	1	1	0.916667	0.857143	0	2	NuXL_cross-linked_spectra.csv	INDVYFKR(7)-LQALSKNPQLELR(6)	INDVYFKR-LQALSKNPQLELR	AT5G57870.1(419)-AT5G57870.1(412)	AT5G57870	AT5G57870	AT5G57870-AT5G57870
E20241007_03.83071.83071.4.0.dta	4	2729.43	FVDKGVQVKLTGGR(9)-KETVLDLAK(1)	Cross-Linked	PhoX_C	2729.43		1	0.999958	-0.001432	-0.524652	AT2G03870.1(22)-AT2G03870.1(5)/	Intra-Protein	47	1	61	29	1	1	1	1	1	2	NuXL_cross-linked_spectra.csv	FVDKGVQVKLTGGR(9)-KETVLDLAK(1)	FVDKGVQVKLTGGR-KETVLDLAK	AT2G03870.1(22)-AT2G03870.1(5)	AT2G03870	AT2G03870	AT2G03870-AT2G03870
E20241004_10.107925.107925.3.0.dta	3	2953.56	IEKIGSEISSLTLEEAR(3)-IAVIKAVR(5)	Cross-Linked	PhoX_C	2953.56		1	0.999958	-0.002372	-0.803097	AT3G27830.1(68)-AT3G27830.1(141)/AT3G27830.1(68)-AT3G27850.1(137)/AT3G27850.1(64)-AT3G27830.1(141)/AT3G27850.1(64)-AT3G27850.1(137)/	Intra-Protein	38	1	31.5	18.5	1	1	0.875	1	0	2	NuXL_cross-linked_spectra.csv	IAVIKAVR(5)-IEKIGSEISSLTLEEAR(3)	IAVIKAVR-IEKIGSEISSLTLEEAR	AT3G27830.1(68)-AT3G27830.1(141)	AT3G27830	AT3G27830	AT3G27830-AT3G27830
E20240816_17.48933.48933.4.0.dta	4	1960.96	KIVGFHGR(1)-AKMYRK(2)	Cross-Linked	PhoX_C	1960.96	Acetyl[ProteinN-term](11)	1	0.999958	-0.001535	-0.782779	AT2G39310.1(132)-AT2G39310.1(3)/AT2G39330.1(132)-AT2G39310.1(3)/	Intra-Protein	20	1	32	24	1	1	1	1	1	3	NuXL_cross-linked_spectra.csv	AKMYRK(2)-KIVGFHGR(1)	AKMYRK-KIVGFHGR	AT2G39310.1(132)-AT2G39310.1(3)	AT2G39310	AT2G39310	AT2G39310-AT2G39310
E20240816_13.20278.20278.3.0.dta	3	1882.91	VIAANKDR(6)-GNAAAAKGK(7)	Cross-Linked	PhoX_C	1882.92		1	0.999958	-0.004517	-2.39894	AT3G05560.1(103)-AT5G27770.1(10)/AT5G27770.1(103)-AT5G27770.1(10)/	Intra-Protein	18	1	14	26	1	1	1	0.875	1	0	NuXL_cross-linked_spectra.csv	GNAAAAKGK(7)-VIAANKDR(6)	GNAAAAKGK-VIAANKDR	AT5G27770.1(103)-AT5G27770.1(10)	AT5G27770	AT5G27770	AT5G27770-AT5G27770
E20240816_20.108158.108158.3.1.dta	3	2848.47	LLGKFDLNGIPPAPR(4)-ITITNEKGR(7)	Cross-Linked	PhoX_C	2848.48		1	0.999958	-0.001175	-0.412501	AT5G28540.1(489)-AT5G28540.1(538)/AT5G28540.1(489)-AT5G42020.1(538)/	Intra-Protein	22	1	33.5	16.5	1	1	0.928571	0.875	1	2	NuXL_cross-linked_spectra.csv	ITITNEKGR(7)-LLGKFDLNGIPPAPR(4)	ITITNEKGR-LLGKFDLNGIPPAPR	AT5G28540.1(489)-AT5G28540.1(538)	AT5G28540	AT5G28540	AT5G28540-AT5G28540
E20240815_05.33957.33957.4.0.dta	4	2200.1	VLNTNVDGKQK(9)-GKTVGVSK(2)	Cross-Linked	PhoX_C	2200.1		1	0.999958	-0.002522	-1.14631	AT1G22780.1(23)-AT1G22780.1(144)/AT1G22780.1(23)-AT1G34030.1(144)/AT1G22780.1(23)-AT4G09800.1(144)/AT1G34030.1(23)-AT1G22780.1(144)/AT1G34030.1(23)-AT1G34030.1(144)/AT1G34030.1(23)-AT4G09800.1(144)/AT4G09800.1(23)-AT1G22780.1(144)/AT4G09800.1(23)-AT1G34030.1(144)/AT4G09800.1(23)-AT4G09800.1(144)/	Intra-Protein	9	1	27.5	12.5	1	1	1	0.857143	1	0	NuXL_cross-linked_spectra.csv	GKTVGVSK(2)-VLNTNVDGKQK(9)	GKTVGVSK-VLNTNVDGKQK	AT1G22780.1(23)-AT1G22780.1(144)	AT1G22780	AT1G22780	AT1G22780-AT1G22780
E20240815_09.107355.107355.5.2.dta	5	4610.28	EAEEKTLGGILLPSTAQSKPQGGEVVAVGEGR(5)-GKDGSNYIALR(2)	Cross-Linked	PhoX_C	4610.28		1	0.999958	-0.002157	-0.467868	AT5G20720.1(79)-AT5G20720.1(235)/	Intra-Protein	12	1	19.5	8.5	1	1	0.451613	0.7	0	1	NuXL_cross-linked_spectra.csv	EAEEKTLGGILLPSTAQSKPQGGEVVAVGEGR(5)-GKDGSNYIALR(2)	EAEEKTLGGILLPSTAQSKPQGGEVVAVGEGR-GKDGSNYIALR	AT5G20720.1(79)-AT5G20720.1(235)	AT5G20720	AT5G20720	AT5G20720-AT5G20720
E20241004_02.91882.91882.5.0.dta	5	5325.62	ALTVVEKPVEEPAPAKPASASLDRDVK(7)-DVAEEKIQNPPPEQIFDDSK(6)	Cross-Linked	PhoX_C	5325.61		1	0.999958	0.012459	2.33945	AT3G61260.1(74)-AT3G61260.1(53)/	Intra-Protein	31	1	24.5	14.5	1	1	0.576923	0.473684	0	0	NuXL_cross-linked_spectra.csv	ALTVVEKPVEEPAPAKPASASLDRDVK(7)-DVAEEKIQNPPPEQIFDDSK(6)	ALTVVEKPVEEPAPAKPASASLDRDVK-DVAEEKIQNPPPEQIFDDSK	AT3G61260.1(74)-AT3G61260.1(53)	AT3G61260	AT3G61260	AT3G61260-AT3G61260
E20240819_02.70688.70688.4.0.dta	4	2700.43	ASFKLPSASAKASSPK(11)-LVASGKLVK(6)	Cross-Linked	PhoX_C	2700.44		1	0.999958	-0.002361	-0.874303	AT1G06760.1(134)-AT1G06760.1(118)/	Intra-Protein	25	1	26.5	15.5	1	1	0.933333	0.75	1	0	NuXL_cross-linked_spectra.csv	ASFKLPSASAKASSPK(11)-LVASGKLVK(6)	ASFKLPSASAKASSPK-LVASGKLVK	AT1G06760.1(134)-AT1G06760.1(118)	AT1G06760	AT1G06760	AT1G06760-AT1G06760
E20241008_04.69779.69779.3.0.dta	3	2236.14	KWGFTKFNR(1)-QKIIVSR(2)	Cross-Linked	PhoX_C	2236.14		1	0.999958	-0.000799	-0.357312	AT1G14320.1(170)-AT1G14320.1(164)/AT1G14320.1(170)-AT1G26910.1(164)/AT1G14320.1(170)-AT1G66580.1(164)/AT1G26910.1(170)-AT1G14320.1(164)/AT1G26910.1(170)-AT1G26910.1(164)/AT1G26910.1(170)-AT1G66580.1(164)/AT1G66580.1(170)-AT1G14320.1(164)/AT1G66580.1(170)-AT1G26910.1(164)/AT1G66580.1(170)-AT1G66580.1(164)/	Intra-Protein	56	1	10.5	13.5	1	1	1	0.833333	0	1	NuXL_cross-linked_spectra.csv	KWGFTKFNR(1)-QKIIVSR(2)	KWGFTKFNR-QKIIVSR	AT1G14320.1(170)-AT1G14320.1(164)	AT1G14320	AT1G14320	AT1G14320-AT1G14320
E20240804_02.53073.53073.5.0.dta	5	2564.31	NRPCKVVEVSTSK(5)-KGGHIVIK(1)	Cross-Linked	PhoX_C	2564.31	Carbamidomethyl[C](4)	1	0.999958	0.000125	0.048746	AT1G13950.1(40)-AT1G26630.1(28)/AT1G13950.1(40)-AT1G69410.1(28)/AT1G26630.1(40)-AT1G26630.1(28)/AT1G26630.1(40)-AT1G69410.1(28)/	Intra-Protein	2	1	25.5	14.5	1	1	0.916667	0.857143	0	3	NuXL_cross-linked_spectra.csv	KGGHIVIK(1)-NRPCKVVEVSTSK(5)	KGGHIVIK-NRPCKVVEVSTSK	AT1G26630.1(40)-AT1G26630.1(28)	AT1G26630	AT1G26630	AT1G26630-AT1G26630
E20241008_04.69167.69167.3.0.dta	3	2283.28	LSVNKSILKK(5)-LSAISKGLR(6)	Cross-Linked	PhoX_C	2283.28		1	0.999958	-0.002056	-0.900458	AT2G19730.1(87)-AT2G19730.1(127)/AT2G19730.1(87)-AT4G29410.1(127)/AT4G29410.1(87)-AT2G19730.1(127)/AT4G29410.1(87)-AT4G29410.1(127)/	Intra-Protein	56	1	20.5	14.5	1	1	1	1	0	1	NuXL_cross-linked_spectra.csv	LSAISKGLR(6)-LSVNKSILKK(5)	LSAISKGLR-LSVNKSILKK	AT2G19730.1(87)-AT2G19730.1(127)	AT2G19730	AT2G19730	AT2G19730-AT2G19730
E20240815_04.20018.20018.4.0.dta	4	1999.04	LSAGKKESAGR(5)-KAVVAAK(1)	Cross-Linked	PhoX_C	1999.04		1	0.999958	-0.000732	-0.366176	AT4G26630.1(594)-AT4G26630.1(605)/	Intra-Protein	8	1	17.5	15.5	1	1	0.7	1	1	0	NuXL_cross-linked_spectra.csv	KAVVAAK(1)-LSAGKKESAGR(5)	KAVVAAK-LSAGKKESAGR	AT4G26630.1(594)-AT4G26630.1(605)	AT4G26630	AT4G26630	AT4G26630-AT4G26630
E20241004_03.51927.51927.4.0.dta	4	2457.21	LRAVDAKLAEVSR(7)-KSSDVER(1)	Cross-Linked	PhoX_C	2457.21		1	0.999958	-0.003689	-1.50129	AT1G67230.1(182)-AT1G67230.1(189)/	Intra-Protein	32	1	39.5	31.5	1	1	0.916667	1	1	2	NuXL_cross-linked_spectra.csv	KSSDVER(1)-LRAVDAKLAEVSR(7)	KSSDVER-LRAVDAKLAEVSR	AT1G67230.1(182)-AT1G67230.1(189)	AT1G67230	AT1G67230	AT1G67230-AT1G67230
E20240816_11.12349.12349.4.1.dta	4	2357.12	AVHKTTTTDDKR(4)-TGGKGTVR(4)	Cross-Linked	PhoX_C	2357.12		1	0.999958	-0.0026	-1.10304	AT1G73230.1(30)-AT1G17880.1(18)/AT1G73230.1(30)-AT1G73230.1(18)/	Intra-Protein	16	1	23.5	11.5	1	1	0.909091	0.857143	1	1	NuXL_cross-linked_spectra.csv	AVHKTTTTDDKR(4)-TGGKGTVR(4)	AVHKTTTTDDKR-TGGKGTVR	AT1G73230.1(30)-AT1G73230.1(18)	AT1G73230	AT1G73230	AT1G73230-AT1G73230
E20241004_08.76892.76892.5.0.dta	5	3353.69	SKILAEEFGWDKDLAKK(2)-IGPRDDPKIR(8)	Cross-Linked	PhoX_C	3353.69		1	0.999958	-0.003676	-1.09611	AT1G56070.1(618)-AT1G56070.1(614)/AT3G12915.1(595)-AT1G56070.1(614)/	Intra-Protein	36	1	31	15	1	1	0.9375	0.888889	0	1	NuXL_cross-linked_spectra.csv	IGPRDDPKIR(8)-SKILAEEFGWDKDLAKK(2)	IGPRDDPKIR-SKILAEEFGWDKDLAKK	AT1G56070.1(618)-AT1G56070.1(614)	AT1G56070	AT1G56070	AT1G56070-AT1G56070
E20240815_07.96901.96901.3.0.dta	3	2592.27	MKELNPLDVLK(2)-KAVEDAPPTR(1)	Cross-Linked	PhoX_C	2592.28		1	0.999958	-0.005928	-2.28679	AT2G04400.1(145)-AT2G04400.1(155)/	Intra-Protein	10	1	20	19	1	1	0.8	1	0	0	NuXL_cross-linked_spectra.csv	KAVEDAPPTR(1)-MKELNPLDVLK(2)	KAVEDAPPTR-MKELNPLDVLK	AT2G04400.1(145)-AT2G04400.1(155)	AT2G04400	AT2G04400	AT2G04400-AT2G04400
E20240819_03.94748.94748.6.0.dta	6	6307.89	GAPLTQGCCNGVTNLKNMASTTPDRQQACR(16)-AAGLPSACKVNIPYKISASTNCNTVR(15)	Cross-Linked	PhoX_C	6307.9	Carbamidomethyl[C](8);Carbamidomethyl[C](9);Carbamidomethyl[C](29);Carbamidomethyl[C](41);Carbamidomethyl[C](55)	1	0.999958	-0.011355	-1.80012	AT2G38530.1(61)-AT2G38530.1(107)/	Intra-Protein	26	1	16.5	17.5	1	1	0.448276	0.52	0	0	NuXL_cross-linked_spectra.csv	AAGLPSACKVNIPYKISASTNCNTVR(15)-GAPLTQGCCNGVTNLKNMASTTPDRQQACR(16)	AAGLPSACKVNIPYKISASTNCNTVR-GAPLTQGCCNGVTNLKNMASTTPDRQQACR	AT2G38530.1(61)-AT2G38530.1(107)	AT2G38530	AT2G38530	AT2G38530-AT2G38530
E20240816_17.61543.61543.4.0.dta	4	2145.23	KKVLPAVIVR(1)-KGKPDLR(3)	Cross-Linked	PhoX_C	2145.23		1	0.999958	-0.000593	-0.276427	AT1G04480.1(74)-AT1G04480.1(69)/AT1G04480.1(74)-AT3G04400.2(54)/AT3G04400.2(59)-AT1G04480.1(69)/AT3G04400.2(59)-AT3G04400.2(54)/	Intra-Protein	20	1	21.5	13.5	1	1	0.888889	0.833333	0	2	NuXL_cross-linked_spectra.csv	KGKPDLR(3)-KKVLPAVIVR(1)	KGKPDLR-KKVLPAVIVR	AT1G04480.1(74)-AT1G04480.1(69)	AT1G04480	AT1G04480	AT1G04480-AT1G04480
E20240804_03.88375.88375.3.3.dta	3	1991	FALKAMGTK(4)-VDVKLNK(4)	Cross-Linked	PhoX_C	1991.01		1	0.999958	-0.004155	-2.08688	AT2G19740.1(46)-AT2G19740.1(58)/AT2G19740.1(46)-AT4G26230.1(58)/AT2G19740.1(46)-AT5G56710.1(58)/	Intra-Protein	3	1	17.5	13.5	1	1	1	1	1	2	NuXL_cross-linked_spectra.csv	FALKAMGTK(4)-VDVKLNK(4)	FALKAMGTK-VDVKLNK	AT2G19740.1(46)-AT2G19740.1(58)	AT2G19740	AT2G19740	AT2G19740-AT2G19740
E20241008_11.59209.59209.5.0.dta	5	3223.74	KSIAQVLTVSSQKQK(1)-VAKVTGGAPNKLSK(3)	Cross-Linked	PhoX_C	3223.74		1	0.999958	-0.00517	-1.60373	AT3G09500.1(52)-AT2G39390.1(35)/AT3G09500.1(52)-AT3G09500.1(35)/AT3G09500.1(52)-AT3G55170.1(35)/AT3G09500.1(52)-AT5G02610.1(35)/AT3G55170.1(52)-AT2G39390.1(35)/AT3G55170.1(52)-AT3G09500.1(35)/AT3G55170.1(52)-AT3G55170.1(35)/AT3G55170.1(52)-AT5G02610.1(35)/	Intra-Protein	62	1	17.5	18.5	1	1	0.857143	0.769231	0	1	NuXL_cross-linked_spectra.csv	KSIAQVLTVSSQKQK(1)-VAKVTGGAPNKLSK(3)	KSIAQVLTVSSQKQK-VAKVTGGAPNKLSK	AT3G09500.1(52)-AT3G09500.1(35)	AT3G09500	AT3G09500	AT3G09500-AT3G09500
E20240815_04.67003.67003.3.0.dta	3	2711.38	STSVAKQLDGQVVR(6)-IQEEVLKR(7)	Cross-Linked	PhoX_C	2711.38		1	0.999958	0.000229	0.084459	AT1G22870.1(493)-AT1G22870.1(486)/AT1G22870.1(493)-AT1G71410.1(486)/AT1G71410.1(493)-AT1G22870.1(486)/AT1G71410.1(493)-AT1G71410.1(486)/	Intra-Protein	8	1	23.5	15.5	1	1	1	0.857143	0	2	NuXL_cross-linked_spectra.csv	IQEEVLKR(7)-STSVAKQLDGQVVR(6)	IQEEVLKR-STSVAKQLDGQVVR	AT1G22870.1(493)-AT1G22870.1(486)	AT1G22870	AT1G22870	AT1G22870-AT1G22870
E20240819_08.65883.65883.5.0.dta	5	3223.75	KSIAQVLTVSSQKQK(1)-VAKVTGGAPNKLSK(11)	Cross-Linked	PhoX_C	3223.74		1	0.999958	0.00018	0.055836	AT3G09500.1(52)-AT2G39390.1(43)/AT3G09500.1(52)-AT3G09500.1(43)/AT3G09500.1(52)-AT3G55170.1(43)/AT3G09500.1(52)-AT5G02610.1(43)/AT3G55170.1(52)-AT2G39390.1(43)/AT3G55170.1(52)-AT3G09500.1(43)/AT3G55170.1(52)-AT3G55170.1(43)/AT3G55170.1(52)-AT5G02610.1(43)/	Intra-Protein	30	1	36.5	34.5	1	1	1	0.923077	1	1	NuXL_cross-linked_spectra.csv	KSIAQVLTVSSQKQK(1)-VAKVTGGAPNKLSK(11)	KSIAQVLTVSSQKQK-VAKVTGGAPNKLSK	AT3G09500.1(52)-AT3G09500.1(43)	AT3G09500	AT3G09500	AT3G09500-AT3G09500
E20240816_11.85637.85637.3.0.dta	3	3168.46	ALSTSKPDPVVEDQA(6)-ASEEEKWVPVTK(6)	Cross-Linked	PhoX_C	3168.47		1	0.999958	-0.003168	-0.999853	AT2G41840.1(276)-AT2G41840.1(53)/	Intra-Protein	16	1	22	11	1	1	0.642857	0.636364	1	0	NuXL_cross-linked_spectra.csv	ALSTSKPDPVVEDQA(6)-ASEEEKWVPVTK(6)	ALSTSKPDPVVEDQA-ASEEEKWVPVTK	AT2G41840.1(276)-AT2G41840.1(53)	AT2G41840	AT2G41840	AT2G41840-AT2G41840
E20240804_03.56222.56222.4.0.dta	4	2349.14	TKVTFHRPK(2)-KMYDIQTK(1)	Cross-Linked	PhoX_C	2349.15		1	0.999958	-0.002851	-1.21363	AT2G39460.1(41)-AT2G39460.1(113)/AT2G39460.1(41)-AT3G55280.1(113)/AT3G55280.1(41)-AT2G39460.1(113)/AT3G55280.1(41)-AT3G55280.1(113)/	Intra-Protein	3	1	17.5	16.5	1	1	1	1	2	1	NuXL_cross-linked_spectra.csv	KMYDIQTK(1)-TKVTFHRPK(2)	KMYDIQTK-TKVTFHRPK	AT2G39460.1(41)-AT2G39460.1(113)	AT2G39460	AT2G39460	AT2G39460-AT2G39460
E20240815_08.42227.42227.4.0.dta	4	2605.23	TPGGKLTYQTTK(5)-ASGPKCPVTGK(5)	Cross-Linked	PhoX_C	2605.24	Carbamidomethyl[C](21)	1	0.999958	-0.002556	-0.981101	AT1G69620.1(29)-AT1G26880.1(43)/AT1G69620.1(29)-AT1G69620.1(43)/AT1G69620.1(29)-AT3G28900.1(43)/	Intra-Protein	11	1	24.5	22.5	1	1	1	0.8	1	0	NuXL_cross-linked_spectra.csv	ASGPKCPVTGK(5)-TPGGKLTYQTTK(5)	ASGPKCPVTGK-TPGGKLTYQTTK	AT1G69620.1(29)-AT1G69620.1(43)	AT1G69620	AT1G69620	AT1G69620-AT1G69620
E20241007_02.93263.93263.3.0.dta	3	2005.03	FGLSLALKP(8)-ALEKHPR(4)	Cross-Linked	PhoX_C	2005.03		1	0.999958	-0.001263	-0.629916	AT5G67500.1(275)-AT5G67500.1(264)/	Intra-Protein	46	1	28	14	1	1	1	1	0	2	NuXL_cross-linked_spectra.csv	ALEKHPR(4)-FGLSLALKP(8)	ALEKHPR-FGLSLALKP	AT5G67500.1(275)-AT5G67500.1(264)	AT5G67500	AT5G67500	AT5G67500-AT5G67500
E20240804_05.71817.71817.3.0.dta	3	2415.23	TQGTKIASEGLK(5)-NVGKTLVSR(4)	Cross-Linked	PhoX_C	2415.23		1	0.999958	0.000865	0.358144	AT3G04840.1(55)-AT3G04840.1(45)/AT3G04840.1(55)-AT4G34670.1(45)/AT4G34670.1(55)-AT3G04840.1(45)/AT4G34670.1(55)-AT4G34670.1(45)/	Intra-Protein	4	1	24	13	1	1	0.909091	0.875	0	1	NuXL_cross-linked_spectra.csv	NVGKTLVSR(4)-TQGTKIASEGLK(5)	NVGKTLVSR-TQGTKIASEGLK	AT3G04840.1(55)-AT3G04840.1(45)	AT3G04840	AT3G04840	AT3G04840-AT3G04840
E20241004_08.53498.53498.3.0.dta	3	2832.43	KFEDKEVQKDR(5)-KLVPYQIVNK(1)	Cross-Linked	PhoX_C	2832.43		1	0.999958	-0.000907	-0.320219	AT5G28540.1(112)-AT5G28540.1(119)/AT5G28540.1(112)-AT5G42020.1(119)/AT5G42020.1(112)-AT5G28540.1(119)/AT5G42020.1(112)-AT5G42020.1(119)/	Intra-Protein	36	1	11.5	14.5	1	1	0.9	0.555556	1	0	NuXL_cross-linked_spectra.csv	KFEDKEVQKDR(5)-KLVPYQIVNK(1)	KFEDKEVQKDR-KLVPYQIVNK	AT5G28540.1(112)-AT5G28540.1(119)	AT5G28540	AT5G28540	AT5G28540-AT5G28540
E20241004_08.27471.27471.3.0.dta	3	2205.01	AGNAYHKYR(7)-KIVPSGCR(1)	Cross-Linked	PhoX_C	2205.01	Carbamidomethyl[C](19)	1	0.999958	-0.00027	-0.122449	AT2G18020.1(188)-AT2G18020.1(156)/AT2G18020.1(188)-AT4G36130.1(156)/AT4G36130.1(188)-AT2G18020.1(156)/AT4G36130.1(188)-AT4G36130.1(156)/	Intra-Protein	36	1	14.5	8.5	1	1	0.75	0.571429	1	0	NuXL_cross-linked_spectra.csv	AGNAYHKYR(7)-KIVPSGCR(1)	AGNAYHKYR-KIVPSGCR	AT2G18020.1(188)-AT2G18020.1(156)	AT2G18020	AT2G18020	AT2G18020-AT2G18020
E20241007_05.47386.47386.4.1.dta	4	2843.4	DVAAHTTLKPRR(9)-IFGPSQKYSSR(7)	Cross-Linked	PhoX_C	2843.4		1	0.999958	-0.002536	-0.89189	AT3G13200.1(42)-AT3G13200.1(29)/	Intra-Protein	49	1	11	10	1	1	0.636364	0.5	0	0	NuXL_cross-linked_spectra.csv	DVAAHTTLKPRR(9)-IFGPSQKYSSR(7)	DVAAHTTLKPRR-IFGPSQKYSSR	AT3G13200.1(42)-AT3G13200.1(29)	AT3G13200	AT3G13200	AT3G13200-AT3G13200
E20241004_07.47977.47977.3.0.dta	3	2445.22	NVVLESKYGSPR(7)-KLQTGVNK(1)	Cross-Linked	PhoX_C	2445.22		1	0.999958	-0.001916	-0.78357	AT1G55490.1(98)-AT3G13470.1(66)/AT3G13470.1(94)-AT3G13470.1(66)/AT5G56500.1(94)-AT3G13470.1(66)/	Intra-Protein	35	1	28	16	1	1	1	1	0	1	NuXL_cross-linked_spectra.csv	KLQTGVNK(1)-NVVLESKYGSPR(7)	KLQTGVNK-NVVLESKYGSPR	AT3G13470.1(94)-AT3G13470.1(66)	AT3G13470	AT3G13470	AT3G13470-AT3G13470
E20241004_02.39531.39531.3.0.dta	3	1903.93	NAKDIYGR(3)-LIAKEGK(4)	Cross-Linked	PhoX_C	1903.93		1	0.999958	0.00156	0.819357	ATCG00830.1(70)-ATCG00830.1(165)/ATCG00830.1(70)-ATCG01310.1(165)/ATCG01310.1(70)-ATCG00830.1(165)/ATCG01310.1(70)-ATCG01310.1(165)/	Intra-Protein	31	1	12	17	1	1	0.857143	1	0	2	NuXL_cross-linked_spectra.csv	LIAKEGK(4)-NAKDIYGR(3)	LIAKEGK-NAKDIYGR	ATCG00830.1(70)-ATCG00830.1(165)	ATCG00830	ATCG00830	ATCG00830-ATCG00830
E20241007_07.48028.48028.4.0.dta	4	2058.04	RVNVNMKR(7)-KGYVLPR(1)	Cross-Linked	PhoX_C	2058.05		1	0.999958	-0.003065	-1.48928	AT3G09630.1(125)-AT3G09630.1(281)/AT3G09630.1(125)-AT5G02870.1(282)/AT5G02870.1(126)-AT3G09630.1(281)/AT5G02870.1(126)-AT5G02870.1(282)/	Intra-Protein	50	1	9.5	12.5	1	1	0.714286	1	1	0	NuXL_cross-linked_spectra.csv	KGYVLPR(1)-RVNVNMKR(7)	KGYVLPR-RVNVNMKR	AT3G09630.1(125)-AT3G09630.1(281)	AT3G09630	AT3G09630	AT3G09630-AT3G09630
E20240804_05.118456.118456.3.1.dta	3	3043.47	NKVSCADILALATR(2)-KSCPNVETIVR(1)	Cross-Linked	PhoX_C	3043.47	Carbamidomethyl[C](5);Carbamidomethyl[C](20)	1	0.999958	-0.001986	-0.652544	AT2G18980.1(116)-AT2G18980.1(32)/AT4G30170.1(118)-AT2G18980.1(32)/AT5G67400.1(122)-AT2G18980.1(32)/	Intra-Protein	4	1	16.5	10.5	1	1	0.923077	0.9	0	0	NuXL_cross-linked_spectra.csv	KSCPNVETIVR(1)-NKVSCADILALATR(2)	KSCPNVETIVR-NKVSCADILALATR	AT2G18980.1(116)-AT2G18980.1(32)	AT2G18980	AT2G18980	AT2G18980-AT2G18980
E20241005_07.28039.28039.6.5.dta	6	2918.34	DRDTTKGTHNVRDTK(6)-EAKTFDVR(3)	Cross-Linked	PhoX_C	2918.34		1	0.999958	-0.002019	-0.691831	AT3G01570.1(172)-AT3G01570.1(161)/	Intra-Protein	43	1	31	18	1	1	0.785714	1	0	1	NuXL_cross-linked_spectra.csv	DRDTTKGTHNVRDTK(6)-EAKTFDVR(3)	DRDTTKGTHNVRDTK-EAKTFDVR	AT3G01570.1(172)-AT3G01570.1(161)	AT3G01570	AT3G01570	AT3G01570-AT3G01570
E20241007_04.42738.42738.4.0.dta	4	1871.05	KYPSKVIR(1)-KAVIIK(1)	Cross-Linked	PhoX_C	1871.06		1	0.999958	-0.002094	-1.11915	AT2G32220.1(48)-AT3G22230.1(22)/AT2G32220.1(48)-AT4G15000.1(22)/AT3G22230.1(48)-AT3G22230.1(22)/AT3G22230.1(48)-AT4G15000.1(22)/AT4G15000.1(48)-AT3G22230.1(22)/AT4G15000.1(48)-AT4G15000.1(22)/	Intra-Protein	48	1	15	18	1	1	1	1	1	2	NuXL_cross-linked_spectra.csv	KAVIIK(1)-KYPSKVIR(1)	KAVIIK-KYPSKVIR	AT3G22230.1(48)-AT3G22230.1(22)	AT3G22230	AT3G22230	AT3G22230-AT3G22230
E20241004_02.37268.37268.3.0.dta	3	2883.39	SLSDSEKAPYVAKAEKR(13)-KVEYEK(1)	Cross-Linked	PhoX_C	2883.38		1	0.999958	0.004785	1.65951	AT1G20693.1(91)-AT1G20693.1(96)/AT1G20693.1(91)-AT1G20696.1(93)/	Intra-Protein	31	1	34	13	1	1	0.875	1	1	0	NuXL_cross-linked_spectra.csv	KVEYEK(1)-SLSDSEKAPYVAKAEKR(13)	KVEYEK-SLSDSEKAPYVAKAEKR	AT1G20693.1(91)-AT1G20693.1(96)	AT1G20693	AT1G20693	AT1G20693-AT1G20693
E20241004_09.62369.62369.4.2.dta	4	2993.41	IKISDRGDFMSGTTDR(2)-KVSITGPQR(1)	Cross-Linked	PhoX_C	2993.42		1	0.999958	-0.009672	-3.23109	AT5G04430.1(268)-AT5G04430.1(283)/	Intra-Protein	37	1	16.5	18.5	1	1	0.733333	0.875	1	0	NuXL_cross-linked_spectra.csv	IKISDRGDFMSGTTDR(2)-KVSITGPQR(1)	IKISDRGDFMSGTTDR-KVSITGPQR	AT5G04430.1(268)-AT5G04430.1(283)	AT5G04430	AT5G04430	AT5G04430-AT5G04430
E20241004_08.20712.20712.3.0.dta	3	1888.97	FKTGKNR(2)-VAALKEAK(5)	Cross-Linked	PhoX_C	1888.97		1	0.999958	-0.00062	-0.328222	AT2G32220.1(122)-AT4G15000.1(111)/AT3G22230.1(122)-AT4G15000.1(111)/AT4G15000.1(122)-AT4G15000.1(111)/	Intra-Protein	36	1	7	14	1	1	0.666667	0.857143	1	0	NuXL_cross-linked_spectra.csv	FKTGKNR(2)-VAALKEAK(5)	FKTGKNR-VAALKEAK	AT4G15000.1(122)-AT4G15000.1(111)	AT4G15000	AT4G15000	AT4G15000-AT4G15000
E20240815_05.42685.42685.3.2.dta	3	2608.22	KIDYSMQLNASR(1)-EKQADVRK(2)	Cross-Linked	PhoX_C	2608.22		1	0.999958	-0.00367	-1.40709	AT1G64200.1(67)-AT4G11150.1(60)/AT4G11150.1(67)-AT4G11150.1(60)/	Intra-Protein	9	1	16	12	1	1	0.909091	0.857143	0	1	NuXL_cross-linked_spectra.csv	EKQADVRK(2)-KIDYSMQLNASR(1)	EKQADVRK-KIDYSMQLNASR	AT4G11150.1(67)-AT4G11150.1(60)	AT4G11150	AT4G11150	AT4G11150-AT4G11150
E20240819_02.100532.100532.5.2.dta	5	2613.4	KEMYFPIRK(1)-KLLPLDLRPK(1)	Cross-Linked	PhoX_C	2613.4		1	0.999958	-0.005795	-2.21742	AT2G39390.1(110)-AT2G39390.1(77)/AT2G39390.1(110)-AT3G09500.1(77)/AT2G39390.1(110)-AT3G55170.1(77)/AT2G39390.1(110)-AT5G02610.1(77)/AT3G09500.1(110)-AT2G39390.1(77)/AT3G09500.1(110)-AT3G09500.1(77)/AT3G09500.1(110)-AT3G55170.1(77)/AT3G09500.1(110)-AT5G02610.1(77)/	Intra-Protein	25	1	22	20	1	1	1	0.888889	2	1	NuXL_cross-linked_spectra.csv	KEMYFPIRK(1)-KLLPLDLRPK(1)	KEMYFPIRK-KLLPLDLRPK	AT2G39390.1(110)-AT2G39390.1(77)	AT2G39390	AT2G39390	AT2G39390-AT2G39390
E20241004_08.89544.89544.5.0.dta	5	3990.9	VVDAMGVPIDGKGALSDHEQR(12)-TGSIVDVPAGKAMLGR(11)	Cross-Linked	PhoX_C	3990.91	Oxidation[M](5)	1	0.999958	-0.005179	-1.2977	AT2G07698.1(390)-AT2G07698.1(373)/AT2G07698.1(390)-ATMG01190.1(103)/ATMG01190.1(120)-AT2G07698.1(373)/ATMG01190.1(120)-ATMG01190.1(103)/	Intra-Protein	36	1	29	24	1	1	0.75	0.8	0	0	NuXL_cross-linked_spectra.csv	TGSIVDVPAGKAMLGR(11)-VVDAMGVPIDGKGALSDHEQR(12)	TGSIVDVPAGKAMLGR-VVDAMGVPIDGKGALSDHEQR	AT2G07698.1(390)-AT2G07698.1(373)	AT2G07698	AT2G07698	AT2G07698-AT2G07698
E20240816_16.75975.75975.5.0.dta	5	3110.61	EKLEASGCTLTVLPGRK(2)-KWVKPSVAK(1)	Cross-Linked	PhoX_C	3110.61	Carbamidomethyl[C](8)	1	0.999958	-0.00292	-0.938722	AT3G25920.1(225)-AT3G25920.1(241)/	Intra-Protein	19	1	17	7	1	1	0.75	0.625	0	1	NuXL_cross-linked_spectra.csv	EKLEASGCTLTVLPGRK(2)-KWVKPSVAK(1)	EKLEASGCTLTVLPGRK-KWVKPSVAK	AT3G25920.1(225)-AT3G25920.1(241)	AT3G25920	AT3G25920	AT3G25920-AT3G25920
E20240815_03.26053.26053.4.0.dta	4	2071.05	SVDKKDPTGAK(4)-VTKAAVK(3)	Cross-Linked	PhoX_C	2071.05		1	0.999958	-0.000498	-0.240458	AT1G07920.1(431)-AT1G07920.1(441)/AT1G07920.1(431)-AT1G07930.1(441)/AT1G07920.1(431)-AT1G07940.1(441)/AT1G07920.1(431)-AT5G60390.1(441)/AT1G07930.1(431)-AT1G07920.1(441)/AT1G07930.1(431)-AT1G07930.1(441)/AT1G07930.1(431)-AT1G07940.1(441)/AT1G07930.1(431)-AT5G60390.1(441)/AT1G07940.1(431)-AT1G07920.1(441)/AT1G07940.1(431)-AT1G07930.1(441)/AT1G07940.1(431)-AT1G07940.1(441)/AT1G07940.1(431)-AT5G60390.1(441)/AT5G60390.1(431)-AT1G07920.1(441)/AT5G60390.1(431)-AT1G07930.1(441)/AT5G60390.1(431)-AT1G07940.1(441)/AT5G60390.1(431)-AT5G60390.1(441)/	Intra-Protein	7	1	28	22	1	1	0.9	1	2	2	NuXL_cross-linked_spectra.csv	SVDKKDPTGAK(4)-VTKAAVK(3)	SVDKKDPTGAK-VTKAAVK	AT1G07920.1(431)-AT1G07920.1(441)	AT1G07920	AT1G07920	AT1G07920-AT1G07920
E20240816_20.63388.63388.4.1.dta	4	2740.35	YYKDYLTNLKK(3)-NKLHTGGLSR(2)	Cross-Linked	PhoX_C	2740.35		1	0.999958	-0.001069	-0.390096	AT3G18080.1(444)-AT3G18080.1(33)/	Intra-Protein	22	1	26	13	1	1	0.9	0.777778	0	1	NuXL_cross-linked_spectra.csv	NKLHTGGLSR(2)-YYKDYLTNLKK(3)	NKLHTGGLSR-YYKDYLTNLKK	AT3G18080.1(444)-AT3G18080.1(33)	AT3G18080	AT3G18080	AT3G18080-AT3G18080
E20240816_13.21425.21425.5.0.dta	5	2133.05	EAKAKLEER(3)-FKTGKNR(2)	Cross-Linked	PhoX_C	2133.05		1	0.999958	-0.000852	-0.399428	AT3G22230.1(114)-AT2G32220.1(122)/AT3G22230.1(114)-AT3G22230.1(122)/AT3G22230.1(114)-AT4G15000.1(122)/AT4G15000.1(114)-AT2G32220.1(122)/AT4G15000.1(114)-AT3G22230.1(122)/AT4G15000.1(114)-AT4G15000.1(122)/	Intra-Protein	18	1	21.5	22.5	1	1	1	1	0	2	NuXL_cross-linked_spectra.csv	EAKAKLEER(3)-FKTGKNR(2)	EAKAKLEER-FKTGKNR	AT3G22230.1(114)-AT3G22230.1(122)	AT3G22230	AT3G22230	AT3G22230-AT3G22230
E20241004_05.69827.69827.3.0.dta	3	3217.56	TYGGKVVPGAMDTAAAK(5)-VATIAQEEGLGKR(12)	Cross-Linked	PhoX_C	3217.56		1	0.999958	0.001881	0.584605	AT3G10370.1(500)-AT3G10370.1(536)/	Intra-Protein	34	1	18.5	14.5	1	1	0.6875	0.583333	0	0	NuXL_cross-linked_spectra.csv	TYGGKVVPGAMDTAAAK(5)-VATIAQEEGLGKR(12)	TYGGKVVPGAMDTAAAK-VATIAQEEGLGKR	AT3G10370.1(500)-AT3G10370.1(536)	AT3G10370	AT3G10370	AT3G10370-AT3G10370
E20240815_09.22588.22588.3.1.dta	3	2141.11	KSAPTTGGVKK(1)-QLATKAAR(5)	Cross-Linked	PhoX_C	2141.11		1	0.999958	-0.001385	-0.64686	AT1G13370.1(28)-AT1G09200.1(24)/AT1G13370.1(28)-AT1G13370.1(24)/AT1G13370.1(28)-AT3G27360.1(24)/AT1G13370.1(28)-AT4G40030.1(24)/AT1G13370.1(28)-AT4G40040.1(24)/AT1G13370.1(28)-AT5G10390.1(24)/AT1G13370.1(28)-AT5G10400.1(24)/AT1G13370.1(28)-AT5G10980.1(24)/AT1G13370.1(28)-AT5G65360.1(24)/AT1G75600.1(28)-AT1G09200.1(24)/AT1G75600.1(28)-AT1G13370.1(24)/AT1G75600.1(28)-AT3G27360.1(24)/AT1G75600.1(28)-AT4G40030.1(24)/AT1G75600.1(28)-AT4G40040.1(24)/AT1G75600.1(28)-AT5G10390.1(24)/AT1G75600.1(28)-AT5G10400.1(24)/AT1G75600.1(28)-AT5G10980.1(24)/AT1G75600.1(28)-AT5G65360.1(24)/AT4G40030.1(28)-AT1G09200.1(24)/AT4G40030.1(28)-AT1G13370.1(24)/AT4G40030.1(28)-AT3G27360.1(24)/AT4G40030.1(28)-AT4G40030.1(24)/AT4G40030.1(28)-AT4G40040.1(24)/AT4G40030.1(28)-AT5G10390.1(24)/AT4G40030.1(28)-AT5G10400.1(24)/AT4G40030.1(28)-AT5G10980.1(24)/AT4G40030.1(28)-AT5G65360.1(24)/AT4G40040.1(28)-AT1G09200.1(24)/AT4G40040.1(28)-AT1G13370.1(24)/AT4G40040.1(28)-AT3G27360.1(24)/AT4G40040.1(28)-AT4G40030.1(24)/AT4G40040.1(28)-AT4G40040.1(24)/AT4G40040.1(28)-AT5G10390.1(24)/AT4G40040.1(28)-AT5G10400.1(24)/AT4G40040.1(28)-AT5G10980.1(24)/AT4G40040.1(28)-AT5G65360.1(24)/AT5G10980.1(28)-AT1G09200.1(24)/AT5G10980.1(28)-AT1G13370.1(24)/AT5G10980.1(28)-AT3G27360.1(24)/AT5G10980.1(28)-AT4G40030.1(24)/AT5G10980.1(28)-AT4G40040.1(24)/AT5G10980.1(28)-AT5G10390.1(24)/AT5G10980.1(28)-AT5G10400.1(24)/AT5G10980.1(28)-AT5G10980.1(24)/AT5G10980.1(28)-AT5G65360.1(24)/	Intra-Protein	12	1	15	19	1	1	0.8	0.857143	1	0	NuXL_cross-linked_spectra.csv	KSAPTTGGVKK(1)-QLATKAAR(5)	KSAPTTGGVKK-QLATKAAR	AT1G13370.1(28)-AT1G13370.1(24)	AT1G13370	AT1G13370	AT1G13370-AT1G13370
E20241008_04.89088.89088.4.2.dta	4	2354.18	MTLLKFQKR(5)-FGLAKMEGK(5)	Cross-Linked	PhoX_C	2354.18		1	0.999958	-0.002532	-1.07553	AT2G22230.1(186)-AT2G22230.1(195)/AT2G22230.1(186)-AT5G10160.1(194)/	Intra-Protein	56	1	16	24	1	1	0.875	1	1	0	NuXL_cross-linked_spectra.csv	FGLAKMEGK(5)-MTLLKFQKR(5)	FGLAKMEGK-MTLLKFQKR	AT2G22230.1(186)-AT2G22230.1(195)	AT2G22230	AT2G22230	AT2G22230-AT2G22230
E20240816_21.82127.82127.4.0.dta	4	3158.54	LPYKIDPSTNCNSIK(4)-KAAALPGKCGVK(8)	Cross-Linked	PhoX_C	3158.54	Carbamidomethyl[C](11);Carbamidomethyl[C](27)	1	0.999958	-0.005726	-1.81286	AT5G01870.1(105)-AT5G01870.1(97)/	Intra-Protein	23	1	27	24	1	1	0.785714	0.545455	0	1	NuXL_cross-linked_spectra.csv	KAAALPGKCGVK(8)-LPYKIDPSTNCNSIK(4)	KAAALPGKCGVK-LPYKIDPSTNCNSIK	AT5G01870.1(105)-AT5G01870.1(97)	AT5G01870	AT5G01870	AT5G01870-AT5G01870
E20241008_09.110478.110478.4.1.dta	4	4029.14	GLMPNPKAGTVTANIPQAIEEFKKGK(7)-VAGLGKILGPR(6)	Cross-Linked	PhoX_C	4029.14		1	0.999958	-0.00159	-0.394625	AT3G63490.1(249)-AT3G63490.1(237)/	Intra-Protein	60	1	25	13	1	1	0.56	0.8	0	1	NuXL_cross-linked_spectra.csv	GLMPNPKAGTVTANIPQAIEEFKKGK(7)-VAGLGKILGPR(6)	GLMPNPKAGTVTANIPQAIEEFKKGK-VAGLGKILGPR	AT3G63490.1(249)-AT3G63490.1(237)	AT3G63490	AT3G63490	AT3G63490-AT3G63490
E20240815_08.26685.26685.3.0.dta	3	1899.95	LCQKVQK(4)-KAASLAAR(1)	Cross-Linked	PhoX_C	1899.95	Carbamidomethyl[C](2)	1	0.999958	-0.001206	-0.634753	AT5G63980.1(77)-AT5G63980.1(66)/	Intra-Protein	11	1	20.5	12.5	1	1	1	1	2	2	NuXL_cross-linked_spectra.csv	KAASLAAR(1)-LCQKVQK(4)	KAASLAAR-LCQKVQK	AT5G63980.1(77)-AT5G63980.1(66)	AT5G63980	AT5G63980	AT5G63980-AT5G63980
E20241008_04.107127.107127.3.1.dta	3	3623.97	VDKELNVVMIKGALPGKPGNLLR(11)-IVGVNIPKN(8)	Cross-Linked	PhoX_C	3623.97		1	0.999958	-0.003846	-1.06127	AT2G43030.1(245)-AT2G43030.1(270)/	Intra-Protein	56	1	16	10	1	1	0.590909	0.5	0	0	NuXL_cross-linked_spectra.csv	IVGVNIPKN(8)-VDKELNVVMIKGALPGKPGNLLR(11)	IVGVNIPKN-VDKELNVVMIKGALPGKPGNLLR	AT2G43030.1(245)-AT2G43030.1(270)	AT2G43030	AT2G43030	AT2G43030-AT2G43030
E20240819_04.102461.102461.3.0.dta	3	2192.16	IPKGAFAFIK(3)-VLSKVMSK(4)	Cross-Linked	PhoX_C	2192.16		1	0.999958	-0.001301	-0.593479	AT1G64090.1(245)-AT1G64090.1(238)/	Intra-Protein	27	1	20.5	19.5	1	1	1	1	1	0	NuXL_cross-linked_spectra.csv	IPKGAFAFIK(3)-VLSKVMSK(4)	IPKGAFAFIK-VLSKVMSK	AT1G64090.1(245)-AT1G64090.1(238)	AT1G64090	AT1G64090	AT1G64090-AT1G64090
E20241004_07.24696.24696.4.0.dta	4	2132	IYNGKTHVR(5)-CKITEGK(2)	Cross-Linked	PhoX_C	2132	Carbamidomethyl[C](13)	1	0.999958	-0.000512	-0.24015	AT5G47320.1(180)-AT5G47320.1(186)/	Intra-Protein	35	1	15	12	1	1	0.75	0.833333	0	1	NuXL_cross-linked_spectra.csv	CKITEGK(2)-IYNGKTHVR(5)	CKITEGK-IYNGKTHVR	AT5G47320.1(180)-AT5G47320.1(186)	AT5G47320	AT5G47320	AT5G47320-AT5G47320
E20240816_16.87791.87791.3.0.dta	3	2979.51	GIVYGKPTNQGVTQLK(6)-AKQGFVVYR(2)	Cross-Linked	PhoX_C	2979.51		1	0.999958	-0.002917	-0.979019	AT4G16720.1(83)-AT4G16720.1(56)/AT4G16720.1(83)-AT4G17390.1(56)/AT4G17390.1(83)-AT4G16720.1(56)/AT4G17390.1(83)-AT4G17390.1(56)/	Intra-Protein	19	1	40	19	1	1	0.866667	0.875	0	2	NuXL_cross-linked_spectra.csv	AKQGFVVYR(2)-GIVYGKPTNQGVTQLK(6)	AKQGFVVYR-GIVYGKPTNQGVTQLK	AT4G16720.1(83)-AT4G16720.1(56)	AT4G16720	AT4G16720	AT4G16720-AT4G16720
E20240819_03.84797.84797.4.1.dta	4	2744.45	KQIISLNPLPLKK(1)-KAFSGSYQR(1)	Cross-Linked	PhoX_C	2744.45		1	0.999958	-0.006584	-2.39902	AT3G43240.1(544)-AT3G43240.1(535)/	Intra-Protein	26	1	33.5	23.5	1	1	0.75	1	1	1	NuXL_cross-linked_spectra.csv	KAFSGSYQR(1)-KQIISLNPLPLKK(1)	KAFSGSYQR-KQIISLNPLPLKK	AT3G43240.1(544)-AT3G43240.1(535)	AT3G43240	AT3G43240	AT3G43240-AT3G43240
E20241004_03.34635.34635.4.0.dta	4	2366.1	SKSFSSPLDR(2)-KKTSTPESR(2)	Cross-Linked	PhoX_C	2366.1		1	0.999958	-0.004894	-2.06838	AT2G34680.1(229)-AT2G34680.1(246)/	Intra-Protein	32	1	21	20	1	1	0.888889	1	0	0	NuXL_cross-linked_spectra.csv	KKTSTPESR(2)-SKSFSSPLDR(2)	KKTSTPESR-SKSFSSPLDR	AT2G34680.1(229)-AT2G34680.1(246)	AT2G34680	AT2G34680	AT2G34680-AT2G34680
E20240804_07.76050.76050.4.0.dta	4	2373.06	NYGKTFKGPR(4)-VHVCYYR(1)	Cross-Linked	PhoX_C	2373.06	Carbamidomethyl[C](17)	1	0.999958	-0.00186	-0.783797	AT5G15200.1(12)-AT5G15200.1(2)/	Intra-Protein	6	1	20	16	1	1	0.888889	1	0	1	NuXL_cross-linked_spectra.csv	NYGKTFKGPR(4)-VHVCYYR(1)	NYGKTFKGPR-VHVCYYR	AT5G15200.1(12)-AT5G15200.1(2)	AT5G15200	AT5G15200	AT5G15200-AT5G15200
E20241008_03.70292.70292.4.0.dta	4	2790.41	YGRPLLGCTIKPK(11)-LGLSAKNYGR(6)	Cross-Linked	PhoX_C	2790.42	Carbamidomethyl[C](8)	1	0.999958	-0.001151	-0.412483	ATCG00490.1(175)-ATCG00490.1(183)/	Intra-Protein	55	1	20.5	21.5	1	1	0.75	1	1	2	NuXL_cross-linked_spectra.csv	LGLSAKNYGR(6)-YGRPLLGCTIKPK(11)	LGLSAKNYGR-YGRPLLGCTIKPK	ATCG00490.1(175)-ATCG00490.1(183)	ATCG00490	ATCG00490	ATCG00490-ATCG00490
E20241005_08.40451.40451.3.0.dta	3	2045.94	KAMDDAGLQK(1)-KTMGPVK(1)	Cross-Linked	PhoX_C	2045.94		1	0.999958	-0.003032	-1.48196	AT5G28540.1(350)-AT5G28540.1(343)/AT5G28540.1(350)-AT5G42020.1(343)/AT5G42020.1(350)-AT5G28540.1(343)/AT5G42020.1(350)-AT5G42020.1(343)/	Intra-Protein	44	1	28	20	1	1	1	1	1	2	NuXL_cross-linked_spectra.csv	KAMDDAGLQK(1)-KTMGPVK(1)	KAMDDAGLQK-KTMGPVK	AT5G28540.1(350)-AT5G28540.1(343)	AT5G28540	AT5G28540	AT5G28540-AT5G28540
E20241007_04.40110.40110.4.0.dta	4	2312.12	FSGQKIYPGR(5)-ATKKPYSR(4)	Cross-Linked	PhoX_C	2312.12		1	0.999958	-0.002366	-1.0233	AT2G36620.1(14)-AT2G36620.1(79)/AT2G36620.1(14)-AT3G53020.1(79)/AT3G53020.1(14)-AT2G36620.1(79)/AT3G53020.1(14)-AT3G53020.1(79)/	Intra-Protein	48	1	19.5	9.5	1	1	0.666667	0.857143	0	1	NuXL_cross-linked_spectra.csv	ATKKPYSR(4)-FSGQKIYPGR(5)	ATKKPYSR-FSGQKIYPGR	AT2G36620.1(14)-AT2G36620.1(79)	AT2G36620	AT2G36620	AT2G36620-AT2G36620
E20241005_05.21044.21044.3.0.dta	3	2500.16	AADKAYETKEK(9)-AKDKAYDVK(2)	Cross-Linked	PhoX_C	2500.16		1	0.999958	-0.003444	-1.37751	AT5G44310.1(94)-AT5G44310.1(98)/AT5G44310.1(94)-AT5G44310.1(138)/AT5G44310.1(134)-AT5G44310.1(98)/AT5G44310.1(134)-AT5G44310.1(138)/	Intra-Protein	42	1	21	14	1	1	0.9	0.875	0	0	NuXL_cross-linked_spectra.csv	AADKAYETKEK(9)-AKDKAYDVK(2)	AADKAYETKEK-AKDKAYDVK	AT5G44310.1(94)-AT5G44310.1(98)	AT5G44310	AT5G44310	AT5G44310-AT5G44310
E20241008_04.38419.38419.5.0.dta	5	2641.36	TGKYPKISATPR(6)-TKVTFHRPK(2)	Cross-Linked	PhoX_C	2641.36		1	0.999958	-0.001628	-0.616348	AT2G39460.1(60)-AT2G39460.1(41)/AT2G39460.1(60)-AT3G55280.1(41)/	Intra-Protein	56	1	12.5	7.5	1	1	0.636364	0.625	0	1	NuXL_cross-linked_spectra.csv	TGKYPKISATPR(6)-TKVTFHRPK(2)	TGKYPKISATPR-TKVTFHRPK	AT2G39460.1(60)-AT2G39460.1(41)	AT2G39460	AT2G39460	AT2G39460-AT2G39460
E20240804_07.60446.60446.4.1.dta	4	2196.16	KPVKAAAPTK(4)-ASFKIPSAR(4)	Cross-Linked	PhoX_C	2196.16		1	0.999958	-0.001326	-0.603782	AT2G30620.1(49)-AT2G30620.1(127)/	Intra-Protein	6	1	11	14	1	1	0.888889	0.75	1	0	NuXL_cross-linked_spectra.csv	ASFKIPSAR(4)-KPVKAAAPTK(4)	ASFKIPSAR-KPVKAAAPTK	AT2G30620.1(49)-AT2G30620.1(127)	AT2G30620	AT2G30620	AT2G30620-AT2G30620
E20241008_05.99266.99266.3.0.dta	3	2918.61	SIAQVLTVSSQKQK(12)-KLLPLDLRPK(1)	Cross-Linked	PhoX_C	2918.61		1	0.999958	-0.002236	-0.766118	AT3G09500.1(64)-AT2G39390.1(77)/AT3G09500.1(64)-AT3G09500.1(77)/AT3G09500.1(64)-AT3G55170.1(77)/AT3G09500.1(64)-AT5G02610.1(77)/AT3G55170.1(64)-AT2G39390.1(77)/AT3G55170.1(64)-AT3G09500.1(77)/AT3G55170.1(64)-AT3G55170.1(77)/AT3G55170.1(64)-AT5G02610.1(77)/	Intra-Protein	57	1	34	16	1	1	0.846154	0.888889	1	0	NuXL_cross-linked_spectra.csv	KLLPLDLRPK(1)-SIAQVLTVSSQKQK(12)	KLLPLDLRPK-SIAQVLTVSSQKQK	AT3G09500.1(64)-AT3G09500.1(77)	AT3G09500	AT3G09500	AT3G09500-AT3G09500
E20241008_03.92590.92590.4.3.dta	4	2232.23	HKSLPPTFR(2)-KLLLVNLK(1)	Cross-Linked	PhoX_C	2232.23		1	0.999958	-0.00221	-0.990041	AT2G30620.1(96)-AT2G30620.1(104)/	Intra-Protein	55	1	13	13	1	1	0.75	0.857143	1	0	NuXL_cross-linked_spectra.csv	HKSLPPTFR(2)-KLLLVNLK(1)	HKSLPPTFR-KLLLVNLK	AT2G30620.1(96)-AT2G30620.1(104)	AT2G30620	AT2G30620	AT2G30620-AT2G30620
E20240816_13.60045.60045.3.1.dta	3	2138.11	VVVPESVLKK(9)-KDEAVAAK(1)	Cross-Linked	PhoX_C	2138.11		1	0.999958	-0.001569	-0.733824	AT2G01250.1(14)-AT2G44120.1(27)/AT2G44120.1(14)-AT2G44120.1(27)/	Intra-Protein	18	1	16.5	7.5	1	1	1	0.857143	0	1	NuXL_cross-linked_spectra.csv	KDEAVAAK(1)-VVVPESVLKK(9)	KDEAVAAK-VVVPESVLKK	AT2G44120.1(14)-AT2G44120.1(27)	AT2G44120	AT2G44120	AT2G44120-AT2G44120
E20241004_07.28152.28152.3.0.dta	3	2110.04	ASGPKCPVTGK(5)-IVKTPGGK(3)	Cross-Linked	PhoX_C	2110.04	Carbamidomethyl[C](6)	1	0.999958	-0.001078	-0.510891	AT1G26880.1(43)-AT1G26880.1(24)/AT1G26880.1(43)-AT1G69620.1(24)/AT1G26880.1(43)-AT3G28900.1(24)/AT1G69620.1(43)-AT1G26880.1(24)/AT1G69620.1(43)-AT1G69620.1(24)/AT1G69620.1(43)-AT3G28900.1(24)/AT3G28900.1(43)-AT1G26880.1(24)/AT3G28900.1(43)-AT1G69620.1(24)/AT3G28900.1(43)-AT3G28900.1(24)/	Intra-Protein	35	1	31.5	17.5	1	1	0.9	1	2	2	NuXL_cross-linked_spectra.csv	ASGPKCPVTGK(5)-IVKTPGGK(3)	ASGPKCPVTGK-IVKTPGGK	AT1G26880.1(43)-AT1G26880.1(24)	AT1G26880	AT1G26880	AT1G26880-AT1G26880
E20241005_04.83648.83648.3.1.dta	3	2755.29	EGITKDEAEEAK(5)-EAKELIEGLPK(3)	Cross-Linked	PhoX_C	2755.3		1	0.999958	-0.004288	-1.55628	AT3G27830.1(171)-AT3G27830.1(155)/AT3G27830.1(171)-AT3G27850.1(151)/AT3G27850.1(167)-AT3G27830.1(155)/AT3G27850.1(167)-AT3G27850.1(151)/	Intra-Protein	41	1	18.5	14.5	1	1	0.909091	0.7	0	0	NuXL_cross-linked_spectra.csv	EAKELIEGLPK(3)-EGITKDEAEEAK(5)	EAKELIEGLPK-EGITKDEAEEAK	AT3G27830.1(171)-AT3G27830.1(155)	AT3G27830	AT3G27830	AT3G27830-AT3G27830
E20240816_21.92580.92580.4.1.dta	4	3549.81	MSKAVANQVVDNYYRPDLKK(3)-LSVNKSILK(5)	Cross-Linked	PhoX_C	3549.82		1	0.999958	-0.007817	-2.20208	AT2G19730.1(99)-AT2G19730.1(87)/AT2G19730.1(99)-AT4G29410.1(87)/	Intra-Protein	23	1	33	21	1	1	0.736842	1	1	2	NuXL_cross-linked_spectra.csv	LSVNKSILK(5)-MSKAVANQVVDNYYRPDLKK(3)	LSVNKSILK-MSKAVANQVVDNYYRPDLKK	AT2G19730.1(99)-AT2G19730.1(87)	AT2G19730	AT2G19730	AT2G19730-AT2G19730
E20240815_07.89049.89049.3.0.dta	3	2214.13	EKEIVELFR(2)-KVQAQLR(1)	Cross-Linked	PhoX_C	2214.13		1	0.999958	-0.00352	-1.58979	AT1G06190.1(131)-AT1G06190.1(139)/	Intra-Protein	10	1	27	17	1	1	0.875	1	1	1	NuXL_cross-linked_spectra.csv	EKEIVELFR(2)-KVQAQLR(1)	EKEIVELFR-KVQAQLR	AT1G06190.1(131)-AT1G06190.1(139)	AT1G06190	AT1G06190	AT1G06190-AT1G06190
E20241008_08.85416.85416.3.0.dta	3	3405.83	ALGSIGAGTTPGRVYKGK(16)-ITPAKIVGVNIPKN(5)	Cross-Linked	PhoX_C	3405.83		1	0.999958	-0.002149	-0.630977	AT2G43030.1(212)-AT2G43030.1(262)/	Intra-Protein	59	1	14.5	12.5	1	1	0.411765	0.538462	0	0	NuXL_cross-linked_spectra.csv	ALGSIGAGTTPGRVYKGK(16)-ITPAKIVGVNIPKN(5)	ALGSIGAGTTPGRVYKGK-ITPAKIVGVNIPKN	AT2G43030.1(212)-AT2G43030.1(262)	AT2G43030	AT2G43030	AT2G43030-AT2G43030
E20241008_07.93954.93954.3.0.dta	3	2919.51	KFKGVTLMPNVGYGSDKK(1)-AVPLLTK(1)	Cross-Linked	PhoX_C	2919.51		1	0.999958	-0.003459	-1.18479	AT4G18100.1(46)-AT4G18100.1(2)/AT4G18100.1(46)-AT5G46430.1(2)/AT5G46430.1(46)-AT4G18100.1(2)/AT5G46430.1(46)-AT5G46430.1(2)/	Intra-Protein	58	1	24.5	13.5	1	1	0.764706	1	0	1	NuXL_cross-linked_spectra.csv	AVPLLTK(1)-KFKGVTLMPNVGYGSDKK(1)	AVPLLTK-KFKGVTLMPNVGYGSDKK	AT4G18100.1(46)-AT4G18100.1(2)	AT4G18100	AT4G18100	AT4G18100-AT4G18100
E20241005_07.33793.33793.4.1.dta	4	2303.04	DTTKGTHNVR(4)-EAKTFDVR(3)	Cross-Linked	PhoX_C	2303.05		1	0.999958	-0.001733	-0.752482	AT3G01570.1(172)-AT3G01570.1(161)/	Intra-Protein	43	1	22	15	1	1	1	0.857143	1	0	NuXL_cross-linked_spectra.csv	DTTKGTHNVR(4)-EAKTFDVR(3)	DTTKGTHNVR-EAKTFDVR	AT3G01570.1(172)-AT3G01570.1(161)	AT3G01570	AT3G01570	AT3G01570-AT3G01570
E20241005_02.41163.41163.5.1.dta	5	3314.5	EREENLQKSINEEAR(8)-RLKDETGGDGGR(3)	Cross-Linked	PhoX_C	3314.5		1	0.999958	-0.005573	-1.6814	AT1G20960.1(393)-AT1G20960.1(403)/	Intra-Protein	39	1	31.5	15.5	1	1	0.928571	0.909091	0	2	NuXL_cross-linked_spectra.csv	EREENLQKSINEEAR(8)-RLKDETGGDGGR(3)	EREENLQKSINEEAR-RLKDETGGDGGR	AT1G20960.1(393)-AT1G20960.1(403)	AT1G20960	AT1G20960	AT1G20960-AT1G20960
E20240804_01.71996.71996.6.5.dta	6	2986.56	LVLPGELAKHAVSEGTK(9)-AEKKPAEKK(3)	Cross-Linked	PhoX_C	2986.56		1	0.999958	-0.002951	-0.988092	AT1G07790.1(132)-AT1G07790.1(7)/AT1G07790.1(132)-AT3G45980.1(7)/AT1G07790.1(132)-AT3G46030.1(7)/AT2G28720.1(135)-AT1G07790.1(7)/AT2G28720.1(135)-AT3G45980.1(7)/AT2G28720.1(135)-AT3G46030.1(7)/AT2G37470.1(123)-AT1G07790.1(7)/AT2G37470.1(123)-AT3G45980.1(7)/AT2G37470.1(123)-AT3G46030.1(7)/AT3G09480.1(110)-AT1G07790.1(7)/AT3G09480.1(110)-AT3G45980.1(7)/AT3G09480.1(110)-AT3G46030.1(7)/AT3G45980.1(134)-AT1G07790.1(7)/AT3G45980.1(134)-AT3G45980.1(7)/AT3G45980.1(134)-AT3G46030.1(7)/AT3G46030.1(129)-AT1G07790.1(7)/AT3G46030.1(129)-AT3G45980.1(7)/AT3G46030.1(129)-AT3G46030.1(7)/AT5G22880.1(129)-AT1G07790.1(7)/AT5G22880.1(129)-AT3G45980.1(7)/AT5G22880.1(129)-AT3G46030.1(7)/	Intra-Protein	1	1	20.5	14.5	1	1	0.6875	1	0	0	NuXL_cross-linked_spectra.csv	AEKKPAEKK(3)-LVLPGELAKHAVSEGTK(9)	AEKKPAEKK-LVLPGELAKHAVSEGTK	AT1G07790.1(132)-AT1G07790.1(7)	AT1G07790	AT1G07790	AT1G07790-AT1G07790
E20240804_05.10069.10069.4.0.dta	4	1905.07	AVAAKPKAK(7)-KVAAPAKK(1)	Cross-Linked	PhoX_C	1905.07		1	0.999958	-0.001044	-0.548011	AT2G30620.1(218)-AT2G30620.1(238)/	Intra-Protein	4	1	25.5	22.5	1	1	0.875	1	1	2	NuXL_cross-linked_spectra.csv	AVAAKPKAK(7)-KVAAPAKK(1)	AVAAKPKAK-KVAAPAKK	AT2G30620.1(218)-AT2G30620.1(238)	AT2G30620	AT2G30620	AT2G30620-AT2G30620
E20241008_11.90654.90654.4.0.dta	4	3566.73	SLSTGNSKSFFVQQNK(8)-KGYWTSLKAFSLGK(8)	Cross-Linked	PhoX_C	3566.74		1	0.999958	-0.006904	-1.93566	ATCG01020.1(44)-ATCG01020.1(30)/	Intra-Protein	62	1	18.5	14.5	1	1	0.666667	0.846154	0	1	NuXL_cross-linked_spectra.csv	KGYWTSLKAFSLGK(8)-SLSTGNSKSFFVQQNK(8)	KGYWTSLKAFSLGK-SLSTGNSKSFFVQQNK	ATCG01020.1(44)-ATCG01020.1(30)	ATCG01020	ATCG01020	ATCG01020-ATCG01020
E20241004_07.60768.60768.3.0.dta	3	2339.12	GAKVVIDSNTGR(3)-SKGYGFVR(2)	Cross-Linked	PhoX_C	2339.12		1	0.999958	0.000168	0.071822	AT1G49600.1(244)-AT1G47490.1(239)/AT1G49600.1(244)-AT1G47500.1(241)/AT1G49600.1(244)-AT1G49600.1(255)/AT1G49600.1(244)-AT3G19130.1(244)/AT1G49600.1(244)-AT4G27000.1(215)/AT1G49600.1(244)-AT5G54900.1(196)/	Intra-Protein	35	1	21.5	18.5	1	1	0.818182	1	0	2	NuXL_cross-linked_spectra.csv	GAKVVIDSNTGR(3)-SKGYGFVR(2)	GAKVVIDSNTGR-SKGYGFVR	AT1G49600.1(244)-AT1G49600.1(255)	AT1G49600	AT1G49600	AT1G49600-AT1G49600
E20241004_04.47529.47529.3.7.dta	3	2309.09	TKTGLMETPR(2)-SKPSPPTPR(2)	Cross-Linked	PhoX_C	2309.1		1	0.999958	-0.006449	-2.79286	AT1G65010.1(6)-AT4G27595.1(16)/AT4G27595.1(6)-AT4G27595.1(16)/	Intra-Protein	33	1	9.5	9.5	1	1	0.888889	0.875	1	0	NuXL_cross-linked_spectra.csv	SKPSPPTPR(2)-TKTGLMETPR(2)	SKPSPPTPR-TKTGLMETPR	AT4G27595.1(6)-AT4G27595.1(16)	AT4G27595	AT4G27595	AT4G27595-AT4G27595
E20241004_08.98748.98748.3.0.dta	3	2327.07	KGFNTMFDEK(1)-TGVLDKLR(6)	Cross-Linked	PhoX_C	2327.08		1	0.999958	-0.00469	-2.0154	AT4G27500.1(139)-AT4G27500.1(116)/	Intra-Protein	36	1	21.5	20.5	1	1	1	1	0	1	NuXL_cross-linked_spectra.csv	KGFNTMFDEK(1)-TGVLDKLR(6)	KGFNTMFDEK-TGVLDKLR	AT4G27500.1(139)-AT4G27500.1(116)	AT4G27500	AT4G27500	AT4G27500-AT4G27500
E20240815_08.96928.96928.3.0.dta	3	3140.59	VGDIMTEENKLITVTPETK(10)-KIIVQGR(1)	Cross-Linked	PhoX_C	3140.59		1	0.999958	-0.001114	-0.35471	AT5G10860.1(141)-AT5G10860.1(119)/	Intra-Protein	11	1	22	7	1	1	0.777778	1	0	1	NuXL_cross-linked_spectra.csv	KIIVQGR(1)-VGDIMTEENKLITVTPETK(10)	KIIVQGR-VGDIMTEENKLITVTPETK	AT5G10860.1(141)-AT5G10860.1(119)	AT5G10860	AT5G10860	AT5G10860-AT5G10860
E20240816_22.111469.111469.3.2.dta	3	2246.12	AAKPWMNLK(3)-LSLNKFTR(5)	Cross-Linked	PhoX_C	2246.12		1	0.999958	0.00013	0.057878	AT2G30320.1(484)-AT2G30320.1(384)/	Intra-Protein	24	1	10	12	1	1	0.875	1	0	1	NuXL_cross-linked_spectra.csv	AAKPWMNLK(3)-LSLNKFTR(5)	AAKPWMNLK-LSLNKFTR	AT2G30320.1(484)-AT2G30320.1(384)	AT2G30320	AT2G30320	AT2G30320-AT2G30320
E20241004_05.48762.48762.3.0.dta	3	2202.07	KSLTTVQGLK(1)-KEYSYTK(1)	Cross-Linked	PhoX_C	2202.07		1	0.999958	-0.001383	-0.628045	AT1G54290.1(42)-AT4G27130.1(52)/AT1G54290.1(42)-AT5G54760.1(52)/AT4G27130.1(42)-AT4G27130.1(52)/AT4G27130.1(42)-AT5G54760.1(52)/AT5G54760.1(42)-AT4G27130.1(52)/AT5G54760.1(42)-AT5G54760.1(52)/AT5G54940.1(41)-AT4G27130.1(52)/AT5G54940.1(41)-AT5G54760.1(52)/	Intra-Protein	34	1	9.5	6.5	1	1	0.888889	0.833333	0	1	NuXL_cross-linked_spectra.csv	KEYSYTK(1)-KSLTTVQGLK(1)	KEYSYTK-KSLTTVQGLK	AT4G27130.1(42)-AT4G27130.1(52)	AT4G27130	AT4G27130	AT4G27130-AT4G27130
E20241008_04.70147.70147.4.0.dta	4	2236.14	KWGFTKFNR(1)-QKIIVSR(2)	Cross-Linked	PhoX_C	2236.14		1	0.999958	-0.004006	-1.79148	AT1G14320.1(170)-AT1G14320.1(164)/AT1G14320.1(170)-AT1G26910.1(164)/AT1G14320.1(170)-AT1G66580.1(164)/AT1G26910.1(170)-AT1G14320.1(164)/AT1G26910.1(170)-AT1G26910.1(164)/AT1G26910.1(170)-AT1G66580.1(164)/AT1G66580.1(170)-AT1G14320.1(164)/AT1G66580.1(170)-AT1G26910.1(164)/AT1G66580.1(170)-AT1G66580.1(164)/	Intra-Protein	56	1	14	12	1	1	1	0.833333	0	1	NuXL_cross-linked_spectra.csv	KWGFTKFNR(1)-QKIIVSR(2)	KWGFTKFNR-QKIIVSR	AT1G14320.1(170)-AT1G14320.1(164)	AT1G14320	AT1G14320	AT1G14320-AT1G14320
E20241008_09.75744.75744.4.0.dta	4	3324.77	NLIKEVAGQAPYEKR(14)-ITELLKVGKDKR(6)	Cross-Linked	PhoX_C	3324.77		1	0.999958	-0.002797	-0.841261	AT3G53740.1(58)-AT2G37600.1(65)/AT3G53740.1(58)-AT5G02450.1(61)/AT5G02450.1(54)-AT2G37600.1(65)/AT5G02450.1(54)-AT5G02450.1(61)/	Intra-Protein	60	1	14.5	13.5	1	1	0.428571	0.727273	1	0	NuXL_cross-linked_spectra.csv	ITELLKVGKDKR(6)-NLIKEVAGQAPYEKR(14)	ITELLKVGKDKR-NLIKEVAGQAPYEKR	AT5G02450.1(54)-AT5G02450.1(61)	AT5G02450	AT5G02450	AT5G02450-AT5G02450
E20240804_03.122911.122911.4.0.dta	4	2671.34	ISKDVVEMLLK(3)-IEQLKNEASR(5)	Cross-Linked	PhoX_C	2671.34		1	0.999958	-0.001386	-0.518841	AT3G01390.1(95)-AT3G01390.1(87)/	Intra-Protein	3	1	20.5	15.5	1	1	0.9	0.888889	1	1	NuXL_cross-linked_spectra.csv	IEQLKNEASR(5)-ISKDVVEMLLK(3)	IEQLKNEASR-ISKDVVEMLLK	AT3G01390.1(95)-AT3G01390.1(87)	AT3G01390	AT3G01390	AT3G01390-AT3G01390
E20241005_05.59865.59865.3.0.dta	3	3251.43	HSTSSTDDEAQSAKR(14)-EFEAATSGLKELK(10)	Cross-Linked	PhoX_C	3251.44		1	0.999958	-0.004038	-1.24191	AT3G15950.1(260)-AT3G15950.1(280)/	Intra-Protein	42	1	25.5	28.5	1	1	0.785714	0.916667	1	0	NuXL_cross-linked_spectra.csv	EFEAATSGLKELK(10)-HSTSSTDDEAQSAKR(14)	EFEAATSGLKELK-HSTSSTDDEAQSAKR	AT3G15950.1(260)-AT3G15950.1(280)	AT3G15950	AT3G15950	AT3G15950-AT3G15950
E20241007_03.82953.82953.4.1.dta	4	2884.33	DWYDVKAPGSFTNR(6)-KAVDPFSKK(8)	Cross-Linked	PhoX_C	2884.33		1	0.999958	-0.001171	-0.405986	AT4G34670.1(33)-AT3G04840.1(26)/AT4G34670.1(33)-AT4G34670.1(26)/	Intra-Protein	47	1	21.5	14.5	1	1	0.692308	0.875	0	1	NuXL_cross-linked_spectra.csv	DWYDVKAPGSFTNR(6)-KAVDPFSKK(8)	DWYDVKAPGSFTNR-KAVDPFSKK	AT4G34670.1(33)-AT4G34670.1(26)	AT4G34670	AT4G34670	AT4G34670-AT4G34670
E20240804_01.36494.36494.5.0.dta	5	2968.46	QMKSSPAPTTHVAR(3)-NKPRPAPVNQK(2)	Cross-Linked	PhoX_C	2968.46		1	0.999958	-0.002008	-0.676445	AT5G60980.1(238)-AT5G60980.1(251)/	Intra-Protein	1	1	21	11	1	1	0.846154	0.5	0	1	NuXL_cross-linked_spectra.csv	NKPRPAPVNQK(2)-QMKSSPAPTTHVAR(3)	NKPRPAPVNQK-QMKSSPAPTTHVAR	AT5G60980.1(238)-AT5G60980.1(251)	AT5G60980	AT5G60980	AT5G60980-AT5G60980
E20241004_03.26260.26260.3.0.dta	3	2160.08	QAVEAKNKYR(6)-ILKGEGK(3)	Cross-Linked	PhoX_C	2160.08		1	0.999958	-0.004107	-1.90131	AT1G61690.1(163)-AT1G61690.1(170)/	Intra-Protein	32	1	25	16	1	1	1	0.833333	0	1	NuXL_cross-linked_spectra.csv	ILKGEGK(3)-QAVEAKNKYR(6)	ILKGEGK-QAVEAKNKYR	AT1G61690.1(163)-AT1G61690.1(170)	AT1G61690	AT1G61690	AT1G61690-AT1G61690
E20241007_05.71338.71338.3.0.dta	3	2127.06	MGLKNVPGLR(4)-SQKMIAR(3)	Cross-Linked	PhoX_C	2127.06		1	0.999958	-0.001656	-0.778539	AT5G08610.1(842)-AT5G08610.1(803)/AT5G08620.1(540)-AT5G08610.1(803)/AT5G63630.1(780)-AT5G08610.1(803)/	Intra-Protein	49	1	15.5	9.5	1	1	0.888889	0.833333	0	2	NuXL_cross-linked_spectra.csv	MGLKNVPGLR(4)-SQKMIAR(3)	MGLKNVPGLR-SQKMIAR	AT5G08610.1(842)-AT5G08610.1(803)	AT5G08610	AT5G08610	AT5G08610-AT5G08610
E20240815_05.27505.27505.4.0.dta	4	2119.07	ALASHPIKASK(8)-KGLGEQR(1)	Cross-Linked	PhoX_C	2119.07		1	0.999958	-0.002274	-1.07311	AT3G02770.1(124)-AT3G02770.1(128)/AT3G02770.1(124)-AT5G16450.1(128)/AT5G16450.1(124)-AT3G02770.1(128)/AT5G16450.1(124)-AT5G16450.1(128)/	Intra-Protein	9	1	36	17	1	1	1	1	2	0	NuXL_cross-linked_spectra.csv	ALASHPIKASK(8)-KGLGEQR(1)	ALASHPIKASK-KGLGEQR	AT3G02770.1(124)-AT3G02770.1(128)	AT3G02770	AT3G02770	AT3G02770-AT3G02770
E20240816_20.98137.98137.4.0.dta	4	2804.46	LPGGFAAQKIIGTGR(9)-ALLKVSADHR(4)	Cross-Linked	PhoX_C	2804.46		1	0.999958	-0.001227	-0.437517	AT1G74970.1(82)-AT1G74970.1(167)/	Intra-Protein	22	1	40	19	1	1	1	1	1	0	NuXL_cross-linked_spectra.csv	ALLKVSADHR(4)-LPGGFAAQKIIGTGR(9)	ALLKVSADHR-LPGGFAAQKIIGTGR	AT1G74970.1(82)-AT1G74970.1(167)	AT1G74970	AT1G74970	AT1G74970-AT1G74970
E20240816_17.73136.73136.4.1.dta	4	2790.29	AKPLGTTGEFFR(1)-KHPMLSNQMR(1)	Cross-Linked	PhoX_C	2790.29	Oxidation[M](24)	1	0.999957	0.0002	0.071677	AT1G14450.1(2)-AT1G14450.1(20)/AT1G14450.1(2)-AT2G02510.1(20)/AT2G02510.1(2)-AT1G14450.1(20)/AT2G02510.1(2)-AT2G02510.1(20)/	Intra-Protein	20	1	14.5	16.5	1	1	0.727273	0.666667	1	0	NuXL_cross-linked_spectra.csv	AKPLGTTGEFFR(1)-KHPMLSNQMR(1)	AKPLGTTGEFFR-KHPMLSNQMR	AT1G14450.1(2)-AT1G14450.1(20)	AT1G14450	AT1G14450	AT1G14450-AT1G14450
E20241008_11.59831.59831.5.0.dta	5	3223.74	KSIAQVLTVSSQKQK(1)-VAKVTGGAPNKLSK(3)	Cross-Linked	PhoX_C	3223.74		1	0.999957	-0.005545	-1.72005	AT3G09500.1(52)-AT2G39390.1(35)/AT3G09500.1(52)-AT3G09500.1(35)/AT3G09500.1(52)-AT3G55170.1(35)/AT3G09500.1(52)-AT5G02610.1(35)/AT3G55170.1(52)-AT2G39390.1(35)/AT3G55170.1(52)-AT3G09500.1(35)/AT3G55170.1(52)-AT3G55170.1(35)/AT3G55170.1(52)-AT5G02610.1(35)/	Intra-Protein	62	1	20.5	19.5	1	1	0.785714	0.846154	0	1	NuXL_cross-linked_spectra.csv	KSIAQVLTVSSQKQK(1)-VAKVTGGAPNKLSK(3)	KSIAQVLTVSSQKQK-VAKVTGGAPNKLSK	AT3G09500.1(52)-AT3G09500.1(35)	AT3G09500	AT3G09500	AT3G09500-AT3G09500
E20240804_05.6443.6443.4.0.dta	4	1763.96	KKVPPKR(2)-KTATGPK(1)	Cross-Linked	PhoX_C	1763.96		1	0.999957	-0.000788	-0.446723	AT4G37510.1(85)-AT4G37510.1(77)/	Intra-Protein	4	1	6.5	9.5	1	1	0.833333	1	1	1	NuXL_cross-linked_spectra.csv	KKVPPKR(2)-KTATGPK(1)	KKVPPKR-KTATGPK	AT4G37510.1(85)-AT4G37510.1(77)	AT4G37510	AT4G37510	AT4G37510-AT4G37510
E20240816_11.86586.86586.3.0.dta	3	3168.46	ALSTSKPDPVVEDQA(6)-ASEEEKWVPVTK(6)	Cross-Linked	PhoX_C	3168.47		1	0.999957	-0.00564	-1.78004	AT2G41840.1(276)-AT2G41840.1(53)/	Intra-Protein	16	1	28	12	1	1	0.714286	0.727273	0	0	NuXL_cross-linked_spectra.csv	ALSTSKPDPVVEDQA(6)-ASEEEKWVPVTK(6)	ALSTSKPDPVVEDQA-ASEEEKWVPVTK	AT2G41840.1(276)-AT2G41840.1(53)	AT2G41840	AT2G41840	AT2G41840-AT2G41840
E20241008_04.95574.95574.4.0.dta	4	3320.54	MKFNVANPTTGCQK(1)-QGFPMKQGVLTPGR(6)	Cross-Linked	PhoX_C	3320.54	Carbamidomethyl[C](12)	1	0.999957	-0.005854	-1.76297	AT4G31700.1(1)-AT4G31700.1(64)/AT4G31700.1(1)-AT5G10360.1(64)/AT5G10360.1(1)-AT4G31700.1(64)/AT5G10360.1(1)-AT5G10360.1(64)/	Intra-Protein	56	1	16	24	1	1	0.615385	0.769231	1	0	NuXL_cross-linked_spectra.csv	MKFNVANPTTGCQK(1)-QGFPMKQGVLTPGR(6)	MKFNVANPTTGCQK-QGFPMKQGVLTPGR	AT4G31700.1(1)-AT4G31700.1(64)	AT4G31700	AT4G31700	AT4G31700-AT4G31700
E20241007_09.22551.22551.4.0.dta	4	1974.08	TAKPAKLR(3)-KPLPNRR(1)	Cross-Linked	PhoX_C	1974.08		1	0.999957	0.000379	0.191988	AT1G74060.1(81)-AT1G74050.1(72)/AT1G74060.1(81)-AT1G74060.1(72)/	Intra-Protein	52	1	7.5	5.5	1	1	0.714286	0.666667	0	1	NuXL_cross-linked_spectra.csv	KPLPNRR(1)-TAKPAKLR(3)	KPLPNRR-TAKPAKLR	AT1G74060.1(81)-AT1G74060.1(72)	AT1G74060	AT1G74060	AT1G74060-AT1G74060
E20241004_08.17687.17687.4.0.dta	4	2049.05	SKPVTKPSAAR(2)-ASPAKPK(5)	Cross-Linked	PhoX_C	2049.05		1	0.999957	-0.001733	-0.845757	AT1G13730.1(244)-AT1G13730.1(240)/	Intra-Protein	36	1	16	17	1	1	0.7	0.833333	1	1	NuXL_cross-linked_spectra.csv	ASPAKPK(5)-SKPVTKPSAAR(2)	ASPAKPK-SKPVTKPSAAR	AT1G13730.1(244)-AT1G13730.1(240)	AT1G13730	AT1G13730	AT1G13730-AT1G13730
E20241005_05.11336.11336.4.0.dta	4	2043.05	AKAEKVAEEK(2)-KKQLSK(1)	Cross-Linked	PhoX_C	2043.05		1	0.999957	-0.003176	-1.55454	AT3G07110.1(185)-AT3G07110.1(176)/AT3G24830.1(185)-AT3G07110.1(176)/	Intra-Protein	42	1	29	16	1	1	0.888889	1	1	1	NuXL_cross-linked_spectra.csv	AKAEKVAEEK(2)-KKQLSK(1)	AKAEKVAEEK-KKQLSK	AT3G07110.1(185)-AT3G07110.1(176)	AT3G07110	AT3G07110	AT3G07110-AT3G07110
E20241004_10.60489.60489.4.1.dta	4	2634.37	SKSDLQNQLKELK(2)-IKVHELR(2)	Cross-Linked	PhoX_C	2634.36		1	0.999957	0.00069	0.261923	AT3G09500.1(14)-AT2G39390.1(5)/AT3G09500.1(14)-AT3G09500.1(5)/AT3G09500.1(14)-AT3G55170.1(5)/AT3G09500.1(14)-AT5G02610.1(5)/	Intra-Protein	38	1	34	11	1	1	0.916667	1	0	1	NuXL_cross-linked_spectra.csv	IKVHELR(2)-SKSDLQNQLKELK(2)	IKVHELR-SKSDLQNQLKELK	AT3G09500.1(14)-AT3G09500.1(5)	AT3G09500	AT3G09500	AT3G09500-AT3G09500
E20240804_07.37016.37016.5.0.dta	5	2416.33	SAATPKPAAPVKK(6)-KATVVAKPK(1)	Cross-Linked	PhoX_C	2416.34		1	0.999957	-0.00332	-1.37398	AT2G30620.1(138)-AT2G30620.1(146)/	Intra-Protein	6	1	18.5	12.5	1	1	0.75	0.875	0	1	NuXL_cross-linked_spectra.csv	KATVVAKPK(1)-SAATPKPAAPVKK(6)	KATVVAKPK-SAATPKPAAPVKK	AT2G30620.1(138)-AT2G30620.1(146)	AT2G30620	AT2G30620	AT2G30620-AT2G30620
E20240816_11.88598.88598.3.0.dta	3	3168.46	ALSTSKPDPVVEDQA(6)-ASEEEKWVPVTK(6)	Cross-Linked	PhoX_C	3168.47		1	0.999957	-0.004488	-1.41646	AT2G41840.1(276)-AT2G41840.1(53)/	Intra-Protein	16	1	21.5	14.5	1	1	0.571429	0.636364	0	1	NuXL_cross-linked_spectra.csv	ALSTSKPDPVVEDQA(6)-ASEEEKWVPVTK(6)	ALSTSKPDPVVEDQA-ASEEEKWVPVTK	AT2G41840.1(276)-AT2G41840.1(53)	AT2G41840	AT2G41840	AT2G41840-AT2G41840
E20241004_09.59580.59580.3.0.dta	3	3048.4	IMKGSSAQAGDFVNR(3)-ALCTGEKGIGPR(7)	Cross-Linked	PhoX_C	3048.41	Carbamidomethyl[C](21)	1	0.999957	-0.01132	-3.71341	AT4G32420.1(69)-AT4G32420.1(47)/	Intra-Protein	37	1	17.5	11.5	1	1	0.928571	0.636364	0	1	NuXL_cross-linked_spectra.csv	ALCTGEKGIGPR(7)-IMKGSSAQAGDFVNR(3)	ALCTGEKGIGPR-IMKGSSAQAGDFVNR	AT4G32420.1(69)-AT4G32420.1(47)	AT4G32420	AT4G32420	AT4G32420-AT4G32420
E20241005_02.69193.69193.4.0.dta	4	3933.87	PEAEEEKPAVEASVTAPVEK(7)-KTEEAPVVVEEEKK(13)	Cross-Linked	PhoX_C	3933.88		1	0.999957	-0.004226	-1.07426	AT1G62480.1(136)-AT1G62480.1(128)/	Intra-Protein	39	1	13	10	1	1	0.578947	0.692308	0	0	NuXL_cross-linked_spectra.csv	KTEEAPVVVEEEKK(13)-PEAEEEKPAVEASVTAPVEK(7)	KTEEAPVVVEEEKK-PEAEEEKPAVEASVTAPVEK	AT1G62480.1(136)-AT1G62480.1(128)	AT1G62480	AT1G62480	AT1G62480-AT1G62480
E20241005_04.63097.63097.4.4.dta	4	2956.45	KETQVEVEEKLAEGR(10)-KKVEEELK(1)	Cross-Linked	PhoX_C	2956.45		1	0.999957	-0.003722	-1.25894	AT4G32260.1(171)-AT4G32260.1(177)/	Intra-Protein	41	1	28.5	18.5	1	1	0.857143	0.857143	1	1	NuXL_cross-linked_spectra.csv	KETQVEVEEKLAEGR(10)-KKVEEELK(1)	KETQVEVEEKLAEGR-KKVEEELK	AT4G32260.1(171)-AT4G32260.1(177)	AT4G32260	AT4G32260	AT4G32260-AT4G32260
E20241008_08.102718.102718.6.0.dta	6	3888.08	IINSDEIQSVVNPIKKDAKR(16)-KNPLKNLNVMLK(5)	Cross-Linked	PhoX_C	3888.08		1	0.999957	-0.003532	-0.908417	AT3G09630.1(313)-AT3G09630.1(326)/	Intra-Protein	59	1	27	14	1	1	0.578947	0.818182	0	0	NuXL_cross-linked_spectra.csv	IINSDEIQSVVNPIKKDAKR(16)-KNPLKNLNVMLK(5)	IINSDEIQSVVNPIKKDAKR-KNPLKNLNVMLK	AT3G09630.1(313)-AT3G09630.1(326)	AT3G09630	AT3G09630	AT3G09630-AT3G09630
E20240804_03.72306.72306.5.0.dta	5	3894.98	VERPQVVNPVTENGGSVSKGQASR(19)-VVLKPVSHSPK(4)	Cross-Linked	PhoX_C	3894.99		1	0.999957	-0.004338	-1.11374	AT1G62390.1(249)-AT1G62390.1(258)/	Intra-Protein	3	1	26	12	1	1	0.652174	0.7	0	0	NuXL_cross-linked_spectra.csv	VERPQVVNPVTENGGSVSKGQASR(19)-VVLKPVSHSPK(4)	VERPQVVNPVTENGGSVSKGQASR-VVLKPVSHSPK	AT1G62390.1(249)-AT1G62390.1(258)	AT1G62390	AT1G62390	AT1G62390-AT1G62390
E20241007_02.96422.96422.4.1.dta	4	2967.47	MYEVKDPNAIFVFK(5)-AELKEKLAR(6)	Cross-Linked	PhoX_C	2967.47		1	0.999957	-0.001106	-0.372708	AT3G04920.1(52)-AT3G04920.1(44)/AT3G04920.1(52)-AT5G28060.1(44)/	Intra-Protein	46	1	26	14	1	1	0.923077	0.875	0	1	NuXL_cross-linked_spectra.csv	AELKEKLAR(6)-MYEVKDPNAIFVFK(5)	AELKEKLAR-MYEVKDPNAIFVFK	AT3G04920.1(52)-AT3G04920.1(44)	AT3G04920	AT3G04920	AT3G04920-AT3G04920
E20240815_09.53289.53289.3.0.dta	3	2514.23	ATSDLKNTNVR(6)-LKDTVNQLR(2)	Cross-Linked	PhoX_C	2514.23		1	0.999957	-0.001906	-0.758084	AT3G09740.1(225)-AT3G09740.1(232)/	Intra-Protein	12	1	20	10	1	1	0.8	0.875	0	0	NuXL_cross-linked_spectra.csv	ATSDLKNTNVR(6)-LKDTVNQLR(2)	ATSDLKNTNVR-LKDTVNQLR	AT3G09740.1(225)-AT3G09740.1(232)	AT3G09740	AT3G09740	AT3G09740-AT3G09740
E20241007_05.94074.94074.3.0.dta	3	3459.77	AAIEEVQPEKVKFQLR(10)-LGQSKPIYNAFK(5)	Cross-Linked	PhoX_C	3459.77		1	0.999957	-0.001278	-0.369389	AT5G10540.1(99)-AT5G10540.1(110)/AT5G10540.1(99)-AT5G65620.1(198)/	Intra-Protein	49	1	9	8	1	1	0.533333	0.545455	0	0	NuXL_cross-linked_spectra.csv	AAIEEVQPEKVKFQLR(10)-LGQSKPIYNAFK(5)	AAIEEVQPEKVKFQLR-LGQSKPIYNAFK	AT5G10540.1(99)-AT5G10540.1(110)	AT5G10540	AT5G10540	AT5G10540-AT5G10540
E20240804_05.40308.40308.5.0.dta	5	2679.32	KYCVRPNTGVVHPR(1)-VKTTNPK(2)	Cross-Linked	PhoX_C	2679.32	Carbamidomethyl[C](3)	1	0.999957	0.000751	0.280295	AT2G45140.1(48)-AT2G45140.1(42)/AT2G45140.1(48)-AT3G60600.1(59)/	Intra-Protein	4	1	22	14	1	1	0.846154	0.833333	0	1	NuXL_cross-linked_spectra.csv	KYCVRPNTGVVHPR(1)-VKTTNPK(2)	KYCVRPNTGVVHPR-VKTTNPK	AT2G45140.1(48)-AT2G45140.1(42)	AT2G45140	AT2G45140	AT2G45140-AT2G45140
E20240804_01.64231.64231.4.0.dta	4	2764.35	KFAEKEMGTKDVR(10)-LNKQIWSK(3)	Cross-Linked	PhoX_C	2764.35		1	0.999957	-0.002553	-0.923544	AT4G26230.1(51)-AT2G19740.1(61)/AT4G26230.1(51)-AT4G26230.1(61)/AT4G26230.1(51)-AT5G56710.1(61)/	Intra-Protein	1	1	13.5	15.5	1	1	0.666667	0.857143	1	0	NuXL_cross-linked_spectra.csv	KFAEKEMGTKDVR(10)-LNKQIWSK(3)	KFAEKEMGTKDVR-LNKQIWSK	AT4G26230.1(51)-AT4G26230.1(61)	AT4G26230	AT4G26230	AT4G26230-AT4G26230
E20240804_02.37548.37548.4.0.dta	4	1939.08	AVKSGQIVK(3)-AKALKAAK(2)	Cross-Linked	PhoX_C	1939.08		1	0.999957	-0.000649	-0.334695	AT3G55280.1(26)-AT2G39460.1(17)/AT3G55280.1(26)-AT3G55280.1(17)/	Intra-Protein	2	1	19	26	1	1	1	1	0	2	NuXL_cross-linked_spectra.csv	AKALKAAK(2)-AVKSGQIVK(3)	AKALKAAK-AVKSGQIVK	AT3G55280.1(26)-AT3G55280.1(17)	AT3G55280	AT3G55280	AT3G55280-AT3G55280
E20240804_06.26567.26567.4.0.dta	4	2064.16	KATVVAKPK(1)-AKVTAAKPK(2)	Cross-Linked	PhoX_C	2064.16		1	0.999957	-0.001151	-0.557611	AT2G30620.1(146)-AT2G30620.1(193)/	Intra-Protein	5	1	14	11	1	1	0.875	0.875	1	0	NuXL_cross-linked_spectra.csv	AKVTAAKPK(2)-KATVVAKPK(1)	AKVTAAKPK-KATVVAKPK	AT2G30620.1(146)-AT2G30620.1(193)	AT2G30620	AT2G30620	AT2G30620-AT2G30620
E20241004_07.50359.50359.3.0.dta	3	2267.15	GAKVVIDSNTGR(3)-VGIATPKR(7)	Cross-Linked	PhoX_C	2267.15		1	0.999957	-0.000159	-0.070132	AT1G49600.1(244)-AT1G49600.1(293)/AT1G49600.1(244)-AT3G19130.1(282)/	Intra-Protein	35	1	18.5	27.5	1	1	0.818182	0.857143	0	2	NuXL_cross-linked_spectra.csv	GAKVVIDSNTGR(3)-VGIATPKR(7)	GAKVVIDSNTGR-VGIATPKR	AT1G49600.1(244)-AT1G49600.1(293)	AT1G49600	AT1G49600	AT1G49600-AT1G49600
E20241004_04.83672.83672.4.6.dta	4	2989.33	FVAKELDTFQGR(4)-DKAYDEVYNPR(2)	Cross-Linked	PhoX_C	2989.34		1	0.999957	-0.008755	-2.92874	AT3G06980.1(297)-AT3G06980.1(307)/	Intra-Protein	33	1	11.5	10.5	1	1	0.727273	0.9	0	0	NuXL_cross-linked_spectra.csv	DKAYDEVYNPR(2)-FVAKELDTFQGR(4)	DKAYDEVYNPR-FVAKELDTFQGR	AT3G06980.1(297)-AT3G06980.1(307)	AT3G06980	AT3G06980	AT3G06980-AT3G06980
E20241008_10.105709.105709.4.0.dta	4	2803.52	VRYKELINQLNIR(4)-LLAYLSKK(7)	Cross-Linked	PhoX_C	2803.53		1	0.999957	-0.00549	-1.95825	ATCG01120.1(74)-ATCG01120.1(67)/	Intra-Protein	61	1	29.5	16.5	1	1	0.916667	0.714286	1	0	NuXL_cross-linked_spectra.csv	LLAYLSKK(7)-VRYKELINQLNIR(4)	LLAYLSKK-VRYKELINQLNIR	ATCG01120.1(74)-ATCG01120.1(67)	ATCG01120	ATCG01120	ATCG01120-ATCG01120
E20240815_09.49648.49648.4.3.dta	4	2938.41	MGHAGAIVSGGKGTAQDK(12)-IKSLNDAGVK(2)	Cross-Linked	PhoX_C	2938.41		1	0.999957	-0.002352	-0.800432	AT5G08300.1(307)-AT5G08300.1(315)/AT5G23250.1(302)-AT5G08300.1(315)/	Intra-Protein	12	1	25.5	10.5	1	1	0.823529	1	0	0	NuXL_cross-linked_spectra.csv	IKSLNDAGVK(2)-MGHAGAIVSGGKGTAQDK(12)	IKSLNDAGVK-MGHAGAIVSGGKGTAQDK	AT5G08300.1(307)-AT5G08300.1(315)	AT5G08300	AT5G08300	AT5G08300-AT5G08300
E20241004_02.54418.54418.3.0.dta	3	2954.33	ESGSFNKNFQSPAK(7)-SADKSTPELTR(4)	Cross-Linked	PhoX_C	2954.32		1	0.999957	0.010337	3.49894	AT3G55770.1(74)-AT3G55770.1(85)/	Intra-Protein	31	1	17	11	1	1	0.692308	0.7	0	0	NuXL_cross-linked_spectra.csv	ESGSFNKNFQSPAK(7)-SADKSTPELTR(4)	ESGSFNKNFQSPAK-SADKSTPELTR	AT3G55770.1(74)-AT3G55770.1(85)	AT3G55770	AT3G55770	AT3G55770-AT3G55770
E20241004_02.45045.45045.4.1.dta	4	2370.09	DVMSKNVSIYK(5)-KEGMERK(1)	Cross-Linked	PhoX_C	2370.09		1	0.999957	0.003836	1.61851	AT1G04410.1(105)-AT1G04410.1(94)/AT1G04410.1(105)-AT5G43330.1(94)/AT5G43330.1(105)-AT1G04410.1(94)/AT5G43330.1(105)-AT5G43330.1(94)/	Intra-Protein	31	1	32	22	1	1	1	1	1	2	NuXL_cross-linked_spectra.csv	DVMSKNVSIYK(5)-KEGMERK(1)	DVMSKNVSIYK-KEGMERK	AT1G04410.1(105)-AT1G04410.1(94)	AT1G04410	AT1G04410	AT1G04410-AT1G04410
E20241004_10.52695.52695.4.1.dta	4	2566.3	YNLKKLTYEER(4)-KNKLIER(1)	Cross-Linked	PhoX_C	2566.31		1	0.999957	-0.002874	-1.1199	AT3G25520.1(269)-AT3G25520.1(277)/AT3G25520.1(269)-AT5G39740.1(277)/AT5G39740.1(269)-AT3G25520.1(277)/AT5G39740.1(269)-AT5G39740.1(277)/	Intra-Protein	38	1	20	10	1	1	0.9	1	1	0	NuXL_cross-linked_spectra.csv	KNKLIER(1)-YNLKKLTYEER(4)	KNKLIER-YNLKKLTYEER	AT3G25520.1(269)-AT3G25520.1(277)	AT3G25520	AT3G25520	AT3G25520-AT3G25520
E20241004_02.27431.27431.4.1.dta	4	2495.27	KDPTVTGVQAK(1)-RPPPPPPKEK(8)	Cross-Linked	PhoX_C	2495.27		1	0.999957	0.003228	1.29365	AT1G21500.1(80)-AT1G21500.1(77)/	Intra-Protein	31	1	27.5	16.5	1	1	0.9	0.777778	0	1	NuXL_cross-linked_spectra.csv	KDPTVTGVQAK(1)-RPPPPPPKEK(8)	KDPTVTGVQAK-RPPPPPPKEK	AT1G21500.1(80)-AT1G21500.1(77)	AT1G21500	AT1G21500	AT1G21500-AT1G21500
E20240804_06.34520.34520.4.0.dta	4	1917	GKQLGSGAAKK(10)-FLKAGK(3)	Cross-Linked	PhoX_C	1917		1	0.999957	-0.002223	-1.15962	AT4G27230.1(14)-AT1G54690.1(43)/AT4G27230.1(14)-AT4G27230.1(37)/AT4G27230.1(14)-AT5G54640.1(37)/	Intra-Protein	5	1	25	12	1	1	0.9	0.8	1	1	NuXL_cross-linked_spectra.csv	FLKAGK(3)-GKQLGSGAAKK(10)	FLKAGK-GKQLGSGAAKK	AT4G27230.1(14)-AT4G27230.1(37)	AT4G27230	AT4G27230	AT4G27230-AT4G27230
E20240804_02.83605.83605.3.1.dta	3	3339.58	TVSKVSSPSAGSSPSVSSSIR(4)-SKSFSSPLDR(2)	Cross-Linked	PhoX_C	3339.57		1	0.999957	0.006184	1.85173	AT2G34680.1(210)-AT2G34680.1(229)/	Intra-Protein	2	1	23.5	12.5	1	1	0.8	0.777778	0	2	NuXL_cross-linked_spectra.csv	SKSFSSPLDR(2)-TVSKVSSPSAGSSPSVSSSIR(4)	SKSFSSPLDR-TVSKVSSPSAGSSPSVSSSIR	AT2G34680.1(210)-AT2G34680.1(229)	AT2G34680	AT2G34680	AT2G34680-AT2G34680
E20240815_09.83376.83376.3.1.dta	3	2548.25	VGEVIAKSCLEK(7)-GITKVAFDR(4)	Cross-Linked	PhoX_C	2548.25	Carbamidomethyl[C](9)	1	0.999957	-0.003438	-1.34916	AT1G48350.1(133)-AT1G48350.1(142)/	Intra-Protein	12	1	20	13	1	1	1	0.875	0	0	NuXL_cross-linked_spectra.csv	GITKVAFDR(4)-VGEVIAKSCLEK(7)	GITKVAFDR-VGEVIAKSCLEK	AT1G48350.1(133)-AT1G48350.1(142)	AT1G48350	AT1G48350	AT1G48350-AT1G48350
E20240815_09.22548.22548.4.0.dta	4	2111.1	KQLATKAAR(6)-KSAPATGGVK(1)	Cross-Linked	PhoX_C	2111.1		1	0.999957	-0.001401	-0.663635	AT1G09200.1(24)-AT1G09200.1(28)/AT1G09200.1(24)-AT3G27360.1(28)/AT1G09200.1(24)-AT5G10390.1(28)/AT1G09200.1(24)-AT5G10400.1(28)/AT1G09200.1(24)-AT5G65360.1(28)/AT3G27360.1(24)-AT1G09200.1(28)/AT3G27360.1(24)-AT3G27360.1(28)/AT3G27360.1(24)-AT5G10390.1(28)/AT3G27360.1(24)-AT5G10400.1(28)/AT3G27360.1(24)-AT5G65360.1(28)/AT4G40030.1(24)-AT1G09200.1(28)/AT4G40030.1(24)-AT3G27360.1(28)/AT4G40030.1(24)-AT5G10390.1(28)/AT4G40030.1(24)-AT5G10400.1(28)/AT4G40030.1(24)-AT5G65360.1(28)/AT4G40040.1(24)-AT1G09200.1(28)/AT4G40040.1(24)-AT3G27360.1(28)/AT4G40040.1(24)-AT5G10390.1(28)/AT4G40040.1(24)-AT5G10400.1(28)/AT4G40040.1(24)-AT5G65360.1(28)/AT5G10390.1(24)-AT1G09200.1(28)/AT5G10390.1(24)-AT3G27360.1(28)/AT5G10390.1(24)-AT5G10390.1(28)/AT5G10390.1(24)-AT5G10400.1(28)/AT5G10390.1(24)-AT5G65360.1(28)/AT5G10400.1(24)-AT1G09200.1(28)/AT5G10400.1(24)-AT3G27360.1(28)/AT5G10400.1(24)-AT5G10390.1(28)/AT5G10400.1(24)-AT5G10400.1(28)/AT5G10400.1(24)-AT5G65360.1(28)/AT5G10980.1(24)-AT1G09200.1(28)/AT5G10980.1(24)-AT3G27360.1(28)/AT5G10980.1(24)-AT5G10390.1(28)/AT5G10980.1(24)-AT5G10400.1(28)/AT5G10980.1(24)-AT5G65360.1(28)/AT5G65360.1(24)-AT1G09200.1(28)/AT5G65360.1(24)-AT3G27360.1(28)/AT5G65360.1(24)-AT5G10390.1(28)/AT5G65360.1(24)-AT5G10400.1(28)/AT5G65360.1(24)-AT5G65360.1(28)/	Intra-Protein	12	1	12.5	11.5	1	1	0.875	0.666667	1	0	NuXL_cross-linked_spectra.csv	KQLATKAAR(6)-KSAPATGGVK(1)	KQLATKAAR-KSAPATGGVK	AT1G09200.1(24)-AT1G09200.1(28)	AT1G09200	AT1G09200	AT1G09200-AT1G09200
E20241007_04.93806.93806.3.0.dta	3	2963.41	KDWYDVKAPSIFTHR(7)-KAVDPFSK(1)	Cross-Linked	PhoX_C	2963.41		1	0.999957	-0.000836	-0.282107	AT3G04840.1(33)-AT3G04840.1(19)/AT3G04840.1(33)-AT4G34670.1(19)/	Intra-Protein	48	1	16	13	1	1	0.785714	0.857143	0	1	NuXL_cross-linked_spectra.csv	KAVDPFSK(1)-KDWYDVKAPSIFTHR(7)	KAVDPFSK-KDWYDVKAPSIFTHR	AT3G04840.1(33)-AT3G04840.1(19)	AT3G04840	AT3G04840	AT3G04840-AT3G04840
E20240804_05.118432.118432.3.0.dta	3	2547.31	KQFVIDVLHPGR(1)-AEKAVTIR(3)	Cross-Linked	PhoX_C	2547.31	Acetyl[ProteinN-term](15)	1	0.999957	-0.002211	-0.867974	AT3G04920.1(22)-AT3G04920.1(4)/AT3G04920.1(22)-AT5G28060.1(4)/AT5G28060.1(22)-AT3G04920.1(4)/AT5G28060.1(22)-AT5G28060.1(4)/	Intra-Protein	4	1	38.5	24.5	1	1	1	1	0	2	NuXL_cross-linked_spectra.csv	AEKAVTIR(3)-KQFVIDVLHPGR(1)	AEKAVTIR-KQFVIDVLHPGR	AT3G04920.1(22)-AT3G04920.1(4)	AT3G04920	AT3G04920	AT3G04920-AT3G04920
E20240815_04.61881.61881.3.0.dta	3	2196.14	AELKEKLAR(6)-AEKAVTIR(3)	Cross-Linked	PhoX_C	2196.14	Acetyl[ProteinN-term](12)	1	0.999957	-0.001072	-0.488129	AT3G04920.1(44)-AT3G04920.1(4)/AT3G04920.1(44)-AT5G28060.1(4)/AT5G28060.1(44)-AT3G04920.1(4)/AT5G28060.1(44)-AT5G28060.1(4)/	Intra-Protein	8	1	13	8	1	1	0.875	0.714286	1	0	NuXL_cross-linked_spectra.csv	AEKAVTIR(3)-AELKEKLAR(6)	AEKAVTIR-AELKEKLAR	AT3G04920.1(44)-AT3G04920.1(4)	AT3G04920	AT3G04920	AT3G04920-AT3G04920
E20240815_07.69916.69916.4.0.dta	4	3253.57	NATLTNEKEVDAHPIR(8)-AMKFSVSPVVR(3)	Cross-Linked	PhoX_C	3253.57	Oxidation[M](21)	1	0.999957	-0.003491	-1.07298	AT1G56070.1(471)-AT1G56070.1(482)/AT1G56070.1(471)-AT3G12915.1(460)/	Intra-Protein	10	1	30.5	17.5	1	1	0.733333	0.8	0	0	NuXL_cross-linked_spectra.csv	AMKFSVSPVVR(3)-NATLTNEKEVDAHPIR(8)	AMKFSVSPVVR-NATLTNEKEVDAHPIR	AT1G56070.1(471)-AT1G56070.1(482)	AT1G56070	AT1G56070	AT1G56070-AT1G56070
E20241008_08.75915.75915.5.0.dta	5	2884.42	ILFDKYHPGYFGKVGMR(13)-ATALKK(1)	Cross-Linked	PhoX_C	2884.43	Oxidation[M](16)	1	0.999957	-0.001633	-0.566144	AT1G23290.1(55)-AT1G23290.1(2)/AT1G70600.1(55)-AT1G23290.1(2)/	Intra-Protein	59	1	20.5	16.5	1	1	0.5625	1	0	2	NuXL_cross-linked_spectra.csv	ATALKK(1)-ILFDKYHPGYFGKVGMR(13)	ATALKK-ILFDKYHPGYFGKVGMR	AT1G23290.1(55)-AT1G23290.1(2)	AT1G23290	AT1G23290	AT1G23290-AT1G23290
E20240816_20.43014.43014.5.0.dta	5	2986.55	KVEFASKQQKVK(7)-ANFPKAAAASKGPK(5)	Cross-Linked	PhoX_C	2986.55		1	0.999957	-0.000976	-0.326798	AT3G53020.1(136)-AT3G53020.1(146)/	Intra-Protein	22	1	23.5	27.5	1	1	0.909091	0.846154	1	0	NuXL_cross-linked_spectra.csv	ANFPKAAAASKGPK(5)-KVEFASKQQKVK(7)	ANFPKAAAASKGPK-KVEFASKQQKVK	AT3G53020.1(136)-AT3G53020.1(146)	AT3G53020	AT3G53020	AT3G53020-AT3G53020
E20241008_03.82422.82422.5.0.dta	5	3047.59	SRLPGGFAAQKIIGTGR(11)-ALLKVSADHR(4)	Cross-Linked	PhoX_C	3047.59		1	0.999957	-0.001956	-0.641818	AT1G74970.1(82)-AT1G74970.1(167)/	Intra-Protein	55	1	26.5	13.5	1	1	0.8125	0.888889	0	1	NuXL_cross-linked_spectra.csv	ALLKVSADHR(4)-SRLPGGFAAQKIIGTGR(11)	ALLKVSADHR-SRLPGGFAAQKIIGTGR	AT1G74970.1(82)-AT1G74970.1(167)	AT1G74970	AT1G74970	AT1G74970-AT1G74970
E20241007_03.55363.55363.4.3.dta	4	2333.21	MKKYATVIR(3)-KGIQAQLEK(1)	Cross-Linked	PhoX_C	2333.21		1	0.999957	-0.000416	-0.178295	AT1G43170.1(155)-AT1G43170.1(144)/	Intra-Protein	47	1	19	21	1	1	1	1	1	0	NuXL_cross-linked_spectra.csv	KGIQAQLEK(1)-MKKYATVIR(3)	KGIQAQLEK-MKKYATVIR	AT1G43170.1(155)-AT1G43170.1(144)	AT1G43170	AT1G43170	AT1G43170-AT1G43170
E20241008_02.69423.69423.4.0.dta	4	2415.37	SAATPKPAAPVKK(6)-KLLLVNLK(1)	Cross-Linked	PhoX_C	2415.38		1	0.999957	-0.002401	-0.994048	AT2G30620.1(138)-AT2G30620.1(104)/	Intra-Protein	54	1	30.5	19.5	1	1	0.833333	1	1	2	NuXL_cross-linked_spectra.csv	KLLLVNLK(1)-SAATPKPAAPVKK(6)	KLLLVNLK-SAATPKPAAPVKK	AT2G30620.1(138)-AT2G30620.1(104)	AT2G30620	AT2G30620	AT2G30620-AT2G30620
E20240804_01.30760.30760.4.0.dta	4	1999.06	TKAVAAKPK(2)-SKSVAAVSK(2)	Cross-Linked	PhoX_C	1999.06		1	0.999957	-0.002384	-1.19256	AT2G30620.1(211)-AT2G30620.1(202)/	Intra-Protein	1	1	11	13	1	1	0.75	0.875	1	1	NuXL_cross-linked_spectra.csv	SKSVAAVSK(2)-TKAVAAKPK(2)	SKSVAAVSK-TKAVAAKPK	AT2G30620.1(211)-AT2G30620.1(202)	AT2G30620	AT2G30620	AT2G30620-AT2G30620
E20240816_11.46025.46025.3.0.dta	3	2188.05	KALAATGGDLEK(1)-KGLSSADK(1)	Cross-Linked	PhoX_C	2188.05		1	0.999957	-0.003222	-1.47254	AT4G29060.1(778)-AT4G29060.1(797)/	Intra-Protein	16	1	27.5	16.5	1	1	0.909091	1	0	2	NuXL_cross-linked_spectra.csv	KALAATGGDLEK(1)-KGLSSADK(1)	KALAATGGDLEK-KGLSSADK	AT4G29060.1(778)-AT4G29060.1(797)	AT4G29060	AT4G29060	AT4G29060-AT4G29060
E20241008_08.73395.73395.4.0.dta	4	3008.62	IKVGGKAGALGDSVTITR(6)-YLKYLTKK(3)	Cross-Linked	PhoX_C	3008.62		1	0.999957	-0.001907	-0.633845	AT3G05560.1(49)-AT1G02830.1(82)/AT3G05560.1(49)-AT3G05560.1(80)/AT3G05560.1(49)-AT5G27770.1(80)/	Intra-Protein	59	1	18	10	1	1	0.647059	0.571429	0	0	NuXL_cross-linked_spectra.csv	IKVGGKAGALGDSVTITR(6)-YLKYLTKK(3)	IKVGGKAGALGDSVTITR-YLKYLTKK	AT3G05560.1(49)-AT3G05560.1(80)	AT3G05560	AT3G05560	AT3G05560-AT3G05560
E20241005_09.26264.26264.4.0.dta	4	2016.02	KLTYEER(1)-KTVKPAPK(4)	Cross-Linked	PhoX_C	2016.02		1	0.999957	-0.001287	-0.638386	AT3G25520.1(270)-AT3G25520.1(257)/AT5G39740.1(270)-AT3G25520.1(257)/	Intra-Protein	45	1	24	29	1	1	1	1	0	1	NuXL_cross-linked_spectra.csv	KLTYEER(1)-KTVKPAPK(4)	KLTYEER-KTVKPAPK	AT3G25520.1(270)-AT3G25520.1(257)	AT3G25520	AT3G25520	AT3G25520-AT3G25520
E20241004_07.68767.68767.3.0.dta	3	3253.57	NATLTNEKEVDAHPIR(8)-AMKFSVSPVVR(3)	Cross-Linked	PhoX_C	3253.57	Oxidation[M](21)	1	0.999957	-0.000753	-0.231438	AT1G56070.1(471)-AT1G56070.1(482)/AT1G56070.1(471)-AT3G12915.1(460)/	Intra-Protein	35	1	15	7	1	1	0.733333	0.7	0	0	NuXL_cross-linked_spectra.csv	AMKFSVSPVVR(3)-NATLTNEKEVDAHPIR(8)	AMKFSVSPVVR-NATLTNEKEVDAHPIR	AT1G56070.1(471)-AT1G56070.1(482)	AT1G56070	AT1G56070	AT1G56070-AT1G56070
E20241004_09.82582.82582.3.0.dta	3	3133.47	TITVDKAQPHQGGAGR(6)-GFGFITFDEKK(10)	Cross-Linked	PhoX_C	3133.48		1	0.999957	-0.006749	-2.15384	AT3G26420.1(82)-AT3G26420.1(58)/	Intra-Protein	37	1	25	18	1	1	0.866667	0.9	0	1	NuXL_cross-linked_spectra.csv	GFGFITFDEKK(10)-TITVDKAQPHQGGAGR(6)	GFGFITFDEKK-TITVDKAQPHQGGAGR	AT3G26420.1(82)-AT3G26420.1(58)	AT3G26420	AT3G26420	AT3G26420-AT3G26420
E20240816_20.118646.118646.4.0.dta	4	4048	TVSSHPTYEEMIKDAIVTLK(13)-ASFKLPSASAKASSPK(11)	Cross-Linked	PhoX_C	4048		1	0.999957	0.001224	0.302371	AT1G06760.1(70)-AT1G06760.1(134)/	Intra-Protein	22	1	15.5	14.5	1	1	0.473684	0.466667	0	0	NuXL_cross-linked_spectra.csv	ASFKLPSASAKASSPK(11)-TVSSHPTYEEMIKDAIVTLK(13)	ASFKLPSASAKASSPK-TVSSHPTYEEMIKDAIVTLK	AT1G06760.1(70)-AT1G06760.1(134)	AT1G06760	AT1G06760	AT1G06760-AT1G06760
E20241007_07.107460.107460.4.2.dta	4	3595.81	STKVLDPAFQGAGQKPGTEIWR(3)-LKQVPFAR(2)	Cross-Linked	PhoX_C	3595.81	Acetyl[ProteinN-term](0)	1	0.999957	-0.003611	-1.00422	AT2G41740.1(4)-AT2G41740.1(151)/	Intra-Protein	50	1	11.5	9.5	1	1	0.428571	0.857143	0	1	NuXL_cross-linked_spectra.csv	LKQVPFAR(2)-STKVLDPAFQGAGQKPGTEIWR(3)	LKQVPFAR-STKVLDPAFQGAGQKPGTEIWR	AT2G41740.1(4)-AT2G41740.1(151)	AT2G41740	AT2G41740	AT2G41740-AT2G41740
E20241008_04.102529.102529.3.0.dta	3	2695.44	KSIAQVLTVISQK(1)-VTGGAPNKLSK(8)	Cross-Linked	PhoX_C	2695.44		1	0.999957	-0.003821	-1.41758	AT2G39390.1(52)-AT2G39390.1(43)/AT2G39390.1(52)-AT3G09500.1(43)/AT2G39390.1(52)-AT3G55170.1(43)/AT2G39390.1(52)-AT5G02610.1(43)/AT5G02610.1(52)-AT2G39390.1(43)/AT5G02610.1(52)-AT3G09500.1(43)/AT5G02610.1(52)-AT3G55170.1(43)/AT5G02610.1(52)-AT5G02610.1(43)/	Intra-Protein	56	1	22.5	24.5	1	1	1	0.8	0	2	NuXL_cross-linked_spectra.csv	KSIAQVLTVISQK(1)-VTGGAPNKLSK(8)	KSIAQVLTVISQK-VTGGAPNKLSK	AT2G39390.1(52)-AT2G39390.1(43)	AT2G39390	AT2G39390	AT2G39390-AT2G39390
E20241005_08.38960.38960.3.0.dta	3	2354.15	KQVEKPVER(1)-QVEKPFER(4)	Cross-Linked	PhoX_C	2354.15		1	0.999957	-0.003161	-1.34273	AT2G21440.1(159)-AT2G21440.1(181)/AT2G21440.1(186)-AT2G21440.1(181)/AT2G21440.1(195)-AT2G21440.1(181)/	Intra-Protein	44	1	27	21	1	1	1	1	1	1	NuXL_cross-linked_spectra.csv	KQVEKPVER(1)-QVEKPFER(4)	KQVEKPVER-QVEKPFER	AT2G21440.1(159)-AT2G21440.1(181)	AT2G21440	AT2G21440	AT2G21440-AT2G21440
E20240819_03.74988.74988.4.0.dta	4	2790.41	YGRPLLGCTIKPK(11)-LGLSAKNYGR(6)	Cross-Linked	PhoX_C	2790.42	Carbamidomethyl[C](8)	1	0.999957	-0.005363	-1.92194	ATCG00490.1(175)-ATCG00490.1(183)/	Intra-Protein	26	1	21.5	19.5	1	1	0.833333	0.888889	1	2	NuXL_cross-linked_spectra.csv	LGLSAKNYGR(6)-YGRPLLGCTIKPK(11)	LGLSAKNYGR-YGRPLLGCTIKPK	ATCG00490.1(175)-ATCG00490.1(183)	ATCG00490	ATCG00490	ATCG00490-ATCG00490
E20241008_03.85158.85158.5.1.dta	5	4018.93	EKAMLASFSPVHNGPLTR(2)-KANALGGSNFFSSAPSKR(17)	Cross-Linked	PhoX_C	4018.93	Oxidation[M](4)	1	0.999957	-0.001134	-0.282165	AT4G34430.1(63)-AT4G34430.1(56)/	Intra-Protein	55	1	21.5	14.5	1	1	0.823529	0.529412	0	0	NuXL_cross-linked_spectra.csv	EKAMLASFSPVHNGPLTR(2)-KANALGGSNFFSSAPSKR(17)	EKAMLASFSPVHNGPLTR-KANALGGSNFFSSAPSKR	AT4G34430.1(63)-AT4G34430.1(56)	AT4G34430	AT4G34430	AT4G34430-AT4G34430
E20240804_05.78746.78746.3.0.dta	3	2524.23	VTGKCGSVTVR(4)-GSTKTLGNFVK(4)	Cross-Linked	PhoX_C	2524.23	Carbamidomethyl[C](5)	1	0.999957	0.000672	0.26622	AT1G58380.1(180)-AT1G58380.1(224)/AT1G58380.1(180)-AT1G58684.1(224)/AT1G58380.1(180)-AT1G58983.1(224)/AT1G58380.1(180)-AT1G59359.1(224)/AT1G58380.1(180)-AT2G41840.1(225)/AT1G58380.1(180)-AT3G57490.1(216)/AT1G58684.1(180)-AT1G58380.1(224)/AT1G58684.1(180)-AT1G58684.1(224)/AT1G58684.1(180)-AT1G58983.1(224)/AT1G58684.1(180)-AT1G59359.1(224)/AT1G58684.1(180)-AT2G41840.1(225)/AT1G58684.1(180)-AT3G57490.1(216)/AT1G58983.1(180)-AT1G58380.1(224)/AT1G58983.1(180)-AT1G58684.1(224)/AT1G58983.1(180)-AT1G58983.1(224)/AT1G58983.1(180)-AT1G59359.1(224)/AT1G58983.1(180)-AT2G41840.1(225)/AT1G58983.1(180)-AT3G57490.1(216)/AT1G59359.1(180)-AT1G58380.1(224)/AT1G59359.1(180)-AT1G58684.1(224)/AT1G59359.1(180)-AT1G58983.1(224)/AT1G59359.1(180)-AT1G59359.1(224)/AT1G59359.1(180)-AT2G41840.1(225)/AT1G59359.1(180)-AT3G57490.1(216)/AT2G41840.1(181)-AT1G58380.1(224)/AT2G41840.1(181)-AT1G58684.1(224)/AT2G41840.1(181)-AT1G58983.1(224)/AT2G41840.1(181)-AT1G59359.1(224)/AT2G41840.1(181)-AT2G41840.1(225)/AT2G41840.1(181)-AT3G57490.1(216)/AT3G57490.1(172)-AT1G58380.1(224)/AT3G57490.1(172)-AT1G58684.1(224)/AT3G57490.1(172)-AT1G58983.1(224)/AT3G57490.1(172)-AT1G59359.1(224)/AT3G57490.1(172)-AT2G41840.1(225)/AT3G57490.1(172)-AT3G57490.1(216)/	Intra-Protein	4	1	14.5	11.5	1	1	0.8	0.7	1	0	NuXL_cross-linked_spectra.csv	GSTKTLGNFVK(4)-VTGKCGSVTVR(4)	GSTKTLGNFVK-VTGKCGSVTVR	AT1G58380.1(180)-AT1G58380.1(224)	AT1G58380	AT1G58380	AT1G58380-AT1G58380
E20240815_08.11336.11336.4.0.dta	4	1854.95	KAVDAKPK(1)-ATAAATKR(7)	Cross-Linked	PhoX_C	1854.95		1	0.999957	-0.00215	-1.15906	AT1G06760.1(206)-AT1G06760.1(204)/	Intra-Protein	11	1	11	31	1	1	1	1	0	1	NuXL_cross-linked_spectra.csv	ATAAATKR(7)-KAVDAKPK(1)	ATAAATKR-KAVDAKPK	AT1G06760.1(206)-AT1G06760.1(204)	AT1G06760	AT1G06760	AT1G06760-AT1G06760
E20241004_09.84819.84819.4.1.dta	4	2953.36	RKEMEPLQQALGK(2)-KGFNTMFDEK(1)	Cross-Linked	PhoX_C	2953.36		1	0.999957	-0.007001	-2.37052	AT4G27500.1(150)-AT4G27500.1(139)/	Intra-Protein	37	1	22.5	24.5	1	1	0.833333	1	1	0	NuXL_cross-linked_spectra.csv	KGFNTMFDEK(1)-RKEMEPLQQALGK(2)	KGFNTMFDEK-RKEMEPLQQALGK	AT4G27500.1(150)-AT4G27500.1(139)	AT4G27500	AT4G27500	AT4G27500-AT4G27500
E20241007_02.68804.68804.3.0.dta	3	1950	KFGHQINV(1)-KPTIALR(1)	Cross-Linked	PhoX_C	1950		1	0.999957	-0.000862	-0.442051	AT1G51590.1(553)-AT1G51590.1(544)/	Intra-Protein	46	1	36	27	1	1	1	1	2	2	NuXL_cross-linked_spectra.csv	KFGHQINV(1)-KPTIALR(1)	KFGHQINV-KPTIALR	AT1G51590.1(553)-AT1G51590.1(544)	AT1G51590	AT1G51590	AT1G51590-AT1G51590
E20240804_03.15905.15905.4.0.dta	4	1935.08	AKVTAAKPK(2)-KVAAPAKK(1)	Cross-Linked	PhoX_C	1935.08		1	0.999957	-0.000603	-0.311615	AT2G30620.1(193)-AT2G30620.1(238)/	Intra-Protein	3	1	20.5	19.5	1	1	1	1	1	1	NuXL_cross-linked_spectra.csv	AKVTAAKPK(2)-KVAAPAKK(1)	AKVTAAKPK-KVAAPAKK	AT2G30620.1(193)-AT2G30620.1(238)	AT2G30620	AT2G30620	AT2G30620-AT2G30620
E20241004_08.101701.101701.3.1.dta	3	4183.07	KVKAGDSTPEELANATQVQGDYLPIVR(3)-EKPTMELVK(2)	Cross-Linked	PhoX_C	4183.07		1	0.999957	-0.000927	-0.221608	AT3G49010.1(133)-AT3G49010.1(159)/	Intra-Protein	36	1	12.5	6.5	1	1	0.461538	0.625	0	0	NuXL_cross-linked_spectra.csv	EKPTMELVK(2)-KVKAGDSTPEELANATQVQGDYLPIVR(3)	EKPTMELVK-KVKAGDSTPEELANATQVQGDYLPIVR	AT3G49010.1(133)-AT3G49010.1(159)	AT3G49010	AT3G49010	AT3G49010-AT3G49010
E20241008_08.83074.83074.3.0.dta	3	2626.38	KNPLKNLNVMLK(1)-LNPYAKTAK(6)	Cross-Linked	PhoX_C	2626.38		1	0.999957	-0.001726	-0.657178	AT3G09630.1(322)-AT3G09630.1(339)/AT3G09630.1(322)-AT5G02870.1(340)/	Intra-Protein	59	1	13	13	1	1	0.727273	0.75	1	2	NuXL_cross-linked_spectra.csv	KNPLKNLNVMLK(1)-LNPYAKTAK(6)	KNPLKNLNVMLK-LNPYAKTAK	AT3G09630.1(322)-AT3G09630.1(339)	AT3G09630	AT3G09630	AT3G09630-AT3G09630
E20241008_11.58822.58822.5.1.dta	5	3223.74	KSIAQVLTVSSQKQK(1)-VAKVTGGAPNKLSK(3)	Cross-Linked	PhoX_C	3223.74		1	0.999957	-0.005865	-1.81931	AT3G09500.1(52)-AT2G39390.1(35)/AT3G09500.1(52)-AT3G09500.1(35)/AT3G09500.1(52)-AT3G55170.1(35)/AT3G09500.1(52)-AT5G02610.1(35)/AT3G55170.1(52)-AT2G39390.1(35)/AT3G55170.1(52)-AT3G09500.1(35)/AT3G55170.1(52)-AT3G55170.1(35)/AT3G55170.1(52)-AT5G02610.1(35)/	Intra-Protein	62	1	27.5	25.5	1	1	0.928571	0.769231	1	2	NuXL_cross-linked_spectra.csv	KSIAQVLTVSSQKQK(1)-VAKVTGGAPNKLSK(3)	KSIAQVLTVSSQKQK-VAKVTGGAPNKLSK	AT3G09500.1(52)-AT3G09500.1(35)	AT3G09500	AT3G09500	AT3G09500-AT3G09500
E20240816_22.81647.81647.4.0.dta	4	2910.57	KSIAQVLTVSSQK(1)-VTGGAPNKLSKIK(11)	Cross-Linked	PhoX_C	2910.57		1	0.999957	-0.001509	-0.518455	AT3G09500.1(52)-AT2G39390.1(46)/AT3G09500.1(52)-AT3G09500.1(46)/AT3G09500.1(52)-AT3G55170.1(46)/AT3G09500.1(52)-AT5G02610.1(46)/AT3G55170.1(52)-AT2G39390.1(46)/AT3G55170.1(52)-AT3G09500.1(46)/AT3G55170.1(52)-AT3G55170.1(46)/AT3G55170.1(52)-AT5G02610.1(46)/	Intra-Protein	24	1	31	19	1	1	0.833333	0.75	0	1	NuXL_cross-linked_spectra.csv	KSIAQVLTVSSQK(1)-VTGGAPNKLSKIK(11)	KSIAQVLTVSSQK-VTGGAPNKLSKIK	AT3G09500.1(52)-AT3G09500.1(46)	AT3G09500	AT3G09500	AT3G09500-AT3G09500
E20241004_07.79439.79439.3.1.dta	3	2492.23	ISKLQYELEVER(3)-KALSMAR(1)	Cross-Linked	PhoX_C	2492.23		1	0.999957	0.002713	1.08858	AT5G23890.1(768)-AT5G23890.1(778)/	Intra-Protein	35	1	15.5	7.5	1	1	0.818182	1	0	1	NuXL_cross-linked_spectra.csv	ISKLQYELEVER(3)-KALSMAR(1)	ISKLQYELEVER-KALSMAR	AT5G23890.1(768)-AT5G23890.1(778)	AT5G23890	AT5G23890	AT5G23890-AT5G23890
E20240804_01.35902.35902.5.0.dta	5	2305.08	WADKQYKK(7)-KPFAGSSHAK(1)	Cross-Linked	PhoX_C	2305.08		1	0.999957	-0.001076	-0.466795	AT5G02960.1(28)-AT5G02960.1(38)/	Intra-Protein	1	1	27.5	17.5	1	1	1	1	1	0	NuXL_cross-linked_spectra.csv	KPFAGSSHAK(1)-WADKQYKK(7)	KPFAGSSHAK-WADKQYKK	AT5G02960.1(28)-AT5G02960.1(38)	AT5G02960	AT5G02960	AT5G02960-AT5G02960
E20241004_03.35363.35363.3.0.dta	3	2294.19	VSVGTKPETR(6)-EAVRPAIKK(8)	Cross-Linked	PhoX_C	2294.19		1	0.999957	-0.003593	-1.56613	AT5G48680.1(128)-AT5G48680.1(121)/	Intra-Protein	32	1	19	19	1	1	1	0.625	0	2	NuXL_cross-linked_spectra.csv	EAVRPAIKK(8)-VSVGTKPETR(6)	EAVRPAIKK-VSVGTKPETR	AT5G48680.1(128)-AT5G48680.1(121)	AT5G48680	AT5G48680	AT5G48680-AT5G48680
E20240819_02.74879.74879.4.0.dta	4	2740.39	KIYQAAKYLPNICK(7)-KIYQAAK(1)	Cross-Linked	PhoX_C	2740.39	Carbamidomethyl[C](13)	1	0.999957	-0.002131	-0.777626	AT4G27170.1(141)-AT4G27170.1(135)/	Intra-Protein	25	1	25	12	1	1	1	1	0	2	NuXL_cross-linked_spectra.csv	KIYQAAK(1)-KIYQAAKYLPNICK(7)	KIYQAAK-KIYQAAKYLPNICK	AT4G27170.1(141)-AT4G27170.1(135)	AT4G27170	AT4G27170	AT4G27170-AT4G27170
E20240815_03.59635.59635.3.0.dta	3	1895.96	AKSPVEVK(2)-NKGVTIR(2)	Cross-Linked	PhoX_C	1895.96	Acetyl[ProteinN-term](0)	1	0.999957	-0.000846	-0.446211	AT2G35820.1(3)-AT2G35820.1(176)/	Intra-Protein	7	1	26	14	1	1	1	1	2	1	NuXL_cross-linked_spectra.csv	AKSPVEVK(2)-NKGVTIR(2)	AKSPVEVK-NKGVTIR	AT2G35820.1(3)-AT2G35820.1(176)	AT2G35820	AT2G35820	AT2G35820-AT2G35820
E20240815_07.81580.81580.3.0.dta	3	2843.36	ANSDAADYQKLLASR(10)-LSSAPAKPVAA(7)	Cross-Linked	PhoX_C	2843.36		1	0.999957	-0.003242	-1.1402	AT4G31700.1(215)-AT5G10360.1(245)/AT5G10360.1(215)-AT5G10360.1(245)/	Intra-Protein	10	1	35	23	1	1	1	0.8	0	0	NuXL_cross-linked_spectra.csv	ANSDAADYQKLLASR(10)-LSSAPAKPVAA(7)	ANSDAADYQKLLASR-LSSAPAKPVAA	AT5G10360.1(215)-AT5G10360.1(245)	AT5G10360	AT5G10360	AT5G10360-AT5G10360
E20240804_01.51716.51716.5.0.dta	5	2564.3	NRPCKVVEVSTSK(5)-KGGHIVIK(1)	Cross-Linked	PhoX_C	2564.31	Carbamidomethyl[C](4)	1	0.999957	-0.002195	-0.855982	AT1G13950.1(40)-AT1G26630.1(28)/AT1G13950.1(40)-AT1G69410.1(28)/AT1G26630.1(40)-AT1G26630.1(28)/AT1G26630.1(40)-AT1G69410.1(28)/	Intra-Protein	1	1	30.5	16.5	1	1	0.916667	1	0	3	NuXL_cross-linked_spectra.csv	KGGHIVIK(1)-NRPCKVVEVSTSK(5)	KGGHIVIK-NRPCKVVEVSTSK	AT1G26630.1(40)-AT1G26630.1(28)	AT1G26630	AT1G26630	AT1G26630-AT1G26630
E20240815_09.41966.41966.3.0.dta	3	2478.24	YNKKPTITSR(4)-LASESSKLAR(7)	Cross-Linked	PhoX_C	2478.24		1	0.999957	-0.001984	-0.800569	AT1G07790.1(110)-AT3G45980.1(105)/AT1G07790.1(110)-AT3G46030.1(100)/AT2G28720.1(113)-AT3G45980.1(105)/AT2G28720.1(113)-AT3G46030.1(100)/AT2G37470.1(101)-AT3G45980.1(105)/AT2G37470.1(101)-AT3G46030.1(100)/AT3G09480.1(88)-AT3G45980.1(105)/AT3G09480.1(88)-AT3G46030.1(100)/AT3G45980.1(112)-AT3G45980.1(105)/AT3G45980.1(112)-AT3G46030.1(100)/AT3G46030.1(107)-AT3G45980.1(105)/AT3G46030.1(107)-AT3G46030.1(100)/AT3G53650.1(100)-AT3G45980.1(105)/AT3G53650.1(100)-AT3G46030.1(100)/AT5G22880.1(107)-AT3G45980.1(105)/AT5G22880.1(107)-AT3G46030.1(100)/	Intra-Protein	12	1	23.5	18.5	1	1	0.888889	1	0	1	NuXL_cross-linked_spectra.csv	LASESSKLAR(7)-YNKKPTITSR(4)	LASESSKLAR-YNKKPTITSR	AT3G45980.1(112)-AT3G45980.1(105)	AT3G45980	AT3G45980	AT3G45980-AT3G45980
E20241007_04.110264.110264.5.0.dta	5	3769.86	EVLKAPLDLPDSATVADLQEAFHKR(4)-KFYPSR(1)	Cross-Linked	PhoX_C	3769.86		1	0.999957	-0.005294	-1.4043	AT3G55360.1(15)-AT3G55360.1(39)/	Intra-Protein	48	1	24	12	1	1	0.666667	1	0	1	NuXL_cross-linked_spectra.csv	EVLKAPLDLPDSATVADLQEAFHKR(4)-KFYPSR(1)	EVLKAPLDLPDSATVADLQEAFHKR-KFYPSR	AT3G55360.1(15)-AT3G55360.1(39)	AT3G55360	AT3G55360	AT3G55360-AT3G55360
E20241007_05.61016.61016.5.1.dta	5	2897.35	SNAKEIGFIKYR(4)-GHSNVWNSHPK(1)	Cross-Linked	PhoX_C	2897.35		1	0.999957	-0.001021	-0.352391	AT3G43980.1(48)-AT3G43980.1(2)/AT3G43980.1(48)-AT3G44010.1(2)/AT3G43980.1(48)-AT4G33865.1(2)/AT3G44010.1(48)-AT3G43980.1(2)/AT3G44010.1(48)-AT3G44010.1(2)/AT3G44010.1(48)-AT4G33865.1(2)/AT4G33865.1(48)-AT3G43980.1(2)/AT4G33865.1(48)-AT3G44010.1(2)/AT4G33865.1(48)-AT4G33865.1(2)/	Intra-Protein	49	1	19	15	1	1	0.909091	0.7	0	0	NuXL_cross-linked_spectra.csv	GHSNVWNSHPK(1)-SNAKEIGFIKYR(4)	GHSNVWNSHPK-SNAKEIGFIKYR	AT3G43980.1(48)-AT3G43980.1(2)	AT3G43980	AT3G43980	AT3G43980-AT3G43980
E20241008_03.81004.81004.4.5.dta	4	3410.74	GIVYGKPTNQGVTQLKFQR(6)-AKQGFVVYR(2)	Cross-Linked	PhoX_C	3410.74		1	0.999957	-0.002341	-0.686361	AT4G16720.1(83)-AT4G16720.1(56)/AT4G16720.1(83)-AT4G17390.1(56)/AT4G17390.1(83)-AT4G16720.1(56)/AT4G17390.1(83)-AT4G17390.1(56)/	Intra-Protein	55	1	13.5	6.5	1	1	0.555556	0.875	0	0	NuXL_cross-linked_spectra.csv	AKQGFVVYR(2)-GIVYGKPTNQGVTQLKFQR(6)	AKQGFVVYR-GIVYGKPTNQGVTQLKFQR	AT4G16720.1(83)-AT4G16720.1(56)	AT4G16720	AT4G16720	AT4G16720-AT4G16720
E20240816_20.66533.66533.4.0.dta	4	2772.38	KIYQSAKYLPNICK(7)-KIYQSAK(1)	Cross-Linked	PhoX_C	2772.38	Carbamidomethyl[C](13)	1	0.999957	-0.000387	-0.139591	AT4G27160.1(137)-AT4G27160.1(131)/	Intra-Protein	22	1	31	18	1	1	1	1	2	2	NuXL_cross-linked_spectra.csv	KIYQSAK(1)-KIYQSAKYLPNICK(7)	KIYQSAK-KIYQSAKYLPNICK	AT4G27160.1(137)-AT4G27160.1(131)	AT4G27160	AT4G27160	AT4G27160-AT4G27160
E20241007_02.80463.80463.3.0.dta	3	3495.73	IINSDEVQSVVNPIKDGSKR(15)-AKMVNADLAR(2)	Cross-Linked	PhoX_C	3495.73		1	0.999957	-0.003633	-1.03927	AT5G02870.1(313)-AT3G09630.1(289)/AT5G02870.1(313)-AT5G02870.1(290)/	Intra-Protein	46	1	38	12	1	1	0.894737	0.888889	0	1	NuXL_cross-linked_spectra.csv	AKMVNADLAR(2)-IINSDEVQSVVNPIKDGSKR(15)	AKMVNADLAR-IINSDEVQSVVNPIKDGSKR	AT5G02870.1(313)-AT5G02870.1(290)	AT5G02870	AT5G02870	AT5G02870-AT5G02870
E20241005_02.19021.19021.4.0.dta	4	2278.07	VTEEKRPSPAK(5)-DGKPADPK(3)	Cross-Linked	PhoX_C	2278.08		1	0.999957	-0.003565	-1.56492	AT2G20760.1(300)-AT2G20760.1(290)/	Intra-Protein	39	1	25.5	13.5	1	1	0.9	0.857143	1	1	NuXL_cross-linked_spectra.csv	DGKPADPK(3)-VTEEKRPSPAK(5)	DGKPADPK-VTEEKRPSPAK	AT2G20760.1(300)-AT2G20760.1(290)	AT2G20760	AT2G20760	AT2G20760-AT2G20760
E20241007_10.96492.96492.5.0.dta	5	3515.87	TGKGFTLEELKAAGIPK(11)-KLAPTIGIAVDHRR(1)	Cross-Linked	PhoX_C	3515.88		1	0.999957	-0.00715	-2.03363	AT3G49010.1(80)-AT3G49010.1(87)/	Intra-Protein	53	1	47.5	29.5	1	1	0.9375	0.923077	1	1	NuXL_cross-linked_spectra.csv	KLAPTIGIAVDHRR(1)-TGKGFTLEELKAAGIPK(11)	KLAPTIGIAVDHRR-TGKGFTLEELKAAGIPK	AT3G49010.1(80)-AT3G49010.1(87)	AT3G49010	AT3G49010	AT3G49010-AT3G49010
E20240804_02.69420.69420.4.0.dta	4	2727.4	FPTKPAPPSQAVR(4)-AAAAVQPPKAAK(9)	Cross-Linked	PhoX_C	2727.4		1	0.999957	-0.000445	-0.163159	AT5G47210.1(46)-AT5G47210.1(39)/	Intra-Protein	2	1	17.5	25.5	1	1	0.833333	0.818182	0	0	NuXL_cross-linked_spectra.csv	AAAAVQPPKAAK(9)-FPTKPAPPSQAVR(4)	AAAAVQPPKAAK-FPTKPAPPSQAVR	AT5G47210.1(46)-AT5G47210.1(39)	AT5G47210	AT5G47210	AT5G47210-AT5G47210
E20241005_09.47371.47371.3.0.dta	3	2224.07	KFEDKEVQK(1)-TVFDVKR(6)	Cross-Linked	PhoX_C	2224.07		1	0.999957	-0.001806	-0.812025	AT5G28540.1(108)-AT5G28540.1(102)/AT5G28540.1(108)-AT5G42020.1(102)/AT5G42020.1(108)-AT5G28540.1(102)/AT5G42020.1(108)-AT5G42020.1(102)/	Intra-Protein	45	1	27	24	1	1	1	1	0	2	NuXL_cross-linked_spectra.csv	KFEDKEVQK(1)-TVFDVKR(6)	KFEDKEVQK-TVFDVKR	AT5G28540.1(108)-AT5G28540.1(102)	AT5G28540	AT5G28540	AT5G28540-AT5G28540
E20241004_02.49497.49497.5.0.dta	5	3922.77	SDDEHHFEASESGASKTYPQSAGNIR(16)-KGGHIVIK(1)	Cross-Linked	PhoX_C	3922.77	Acetyl[ProteinN-term](0)	1	0.999957	0.006769	1.72557	AT1G26630.1(17)-AT1G26630.1(28)/AT1G26630.1(17)-AT1G69410.1(28)/	Intra-Protein	31	1	23	10	1	1	0.68	0.857143	0	2	NuXL_cross-linked_spectra.csv	KGGHIVIK(1)-SDDEHHFEASESGASKTYPQSAGNIR(16)	KGGHIVIK-SDDEHHFEASESGASKTYPQSAGNIR	AT1G26630.1(17)-AT1G26630.1(28)	AT1G26630	AT1G26630	AT1G26630-AT1G26630
E20241008_07.64970.64970.6.0.dta	6	3240.67	KVWSFKDVNLSSGER(1)-KPKRPLIQGSR(3)	Cross-Linked	PhoX_C	3240.67		1	0.999957	-0.001678	-0.517795	AT3G15356.1(188)-AT3G15356.1(229)/AT3G16530.1(188)-AT3G15356.1(229)/	Intra-Protein	58	1	26.5	11.5	1	1	0.642857	0.7	0	1	NuXL_cross-linked_spectra.csv	KPKRPLIQGSR(3)-KVWSFKDVNLSSGER(1)	KPKRPLIQGSR-KVWSFKDVNLSSGER	AT3G15356.1(188)-AT3G15356.1(229)	AT3G15356	AT3G15356	AT3G15356-AT3G15356
E20240816_13.61422.61422.3.1.dta	3	2546.24	KITAELQAASSSDSK(1)-DVAAAKVK(6)	Cross-Linked	PhoX_C	2546.24		1	0.999957	-0.00154	-0.604814	AT5G14740.2(33)-AT5G14740.2(30)/	Intra-Protein	18	1	20.5	14.5	1	1	0.857143	0.857143	0	2	NuXL_cross-linked_spectra.csv	DVAAAKVK(6)-KITAELQAASSSDSK(1)	DVAAAKVK-KITAELQAASSSDSK	AT5G14740.2(33)-AT5G14740.2(30)	AT5G14740	AT5G14740	AT5G14740-AT5G14740
E20240816_07.40662.40662.3.0.dta	3	2543.15	VKEYGEDTKEK(9)-AEGFKETVK(5)	Cross-Linked	PhoX_C	2543.16		1	0.999957	-0.005056	-1.98808	AT4G21020.1(184)-AT4G21020.1(191)/	Intra-Protein	13	1	18	14	1	1	0.9	0.875	0	1	NuXL_cross-linked_spectra.csv	AEGFKETVK(5)-VKEYGEDTKEK(9)	AEGFKETVK-VKEYGEDTKEK	AT4G21020.1(184)-AT4G21020.1(191)	AT4G21020	AT4G21020	AT4G21020-AT4G21020
E20241004_10.81200.81200.4.0.dta	4	3495.73	IINSDEVQSVVNPIKDGSKR(15)-AKMVNADLAR(2)	Cross-Linked	PhoX_C	3495.73		1	0.999957	-0.003643	-1.04213	AT5G02870.1(313)-AT3G09630.1(289)/AT5G02870.1(313)-AT5G02870.1(290)/	Intra-Protein	38	1	46.5	12.5	1	1	1	0.888889	0	0	NuXL_cross-linked_spectra.csv	AKMVNADLAR(2)-IINSDEVQSVVNPIKDGSKR(15)	AKMVNADLAR-IINSDEVQSVVNPIKDGSKR	AT5G02870.1(313)-AT5G02870.1(290)	AT5G02870	AT5G02870	AT5G02870-AT5G02870
E20241004_09.55791.55791.3.0.dta	3	2066.96	KMFPQGFK(1)-TADLPSKK(7)	Cross-Linked	PhoX_C	2066.97	Oxidation[M](2)	1	0.999957	-0.005857	-2.83362	AT1G48130.1(192)-AT1G48130.1(206)/	Intra-Protein	37	1	14.5	19.5	1	1	1	1	1	1	NuXL_cross-linked_spectra.csv	KMFPQGFK(1)-TADLPSKK(7)	KMFPQGFK-TADLPSKK	AT1G48130.1(192)-AT1G48130.1(206)	AT1G48130	AT1G48130	AT1G48130-AT1G48130
E20241007_04.25672.25672.4.1.dta	4	1875.97	GKTLGSGGAKK(2)-FLKAGK(3)	Cross-Linked	PhoX_C	1875.97		1	0.999957	-0.001452	-0.773998	AT5G54640.1(6)-AT1G54690.1(43)/AT5G54640.1(6)-AT4G27230.1(37)/AT5G54640.1(6)-AT5G54640.1(37)/	Intra-Protein	48	1	14.5	10.5	1	1	0.8	1	1	1	NuXL_cross-linked_spectra.csv	FLKAGK(3)-GKTLGSGGAKK(2)	FLKAGK-GKTLGSGGAKK	AT5G54640.1(6)-AT5G54640.1(37)	AT5G54640	AT5G54640	AT5G54640-AT5G54640
E20240815_04.38740.38740.3.0.dta	3	2914.4	KSNPSEAYSPAQKR(13)-DKVVTPTPTGK(2)	Cross-Linked	PhoX_C	2914.4		1	0.999957	-0.001775	-0.609045	AT5G46840.1(383)-AT5G46840.1(389)/	Intra-Protein	8	1	17.5	20.5	1	1	0.615385	0.9	0	0	NuXL_cross-linked_spectra.csv	DKVVTPTPTGK(2)-KSNPSEAYSPAQKR(13)	DKVVTPTPTGK-KSNPSEAYSPAQKR	AT5G46840.1(383)-AT5G46840.1(389)	AT5G46840	AT5G46840	AT5G46840-AT5G46840
E20241005_02.26303.26303.3.0.dta	3	2616.16	DSTAEKSATSNK(6)-SNLPENNKPR(8)	Cross-Linked	PhoX_C	2616.16		1	0.999957	-0.002125	-0.81226	AT1G48950.1(508)-AT1G48950.1(500)/	Intra-Protein	39	1	12.5	13.5	1	1	0.727273	0.777778	0	0	NuXL_cross-linked_spectra.csv	DSTAEKSATSNK(6)-SNLPENNKPR(8)	DSTAEKSATSNK-SNLPENNKPR	AT1G48950.1(508)-AT1G48950.1(500)	AT1G48950	AT1G48950	AT1G48950-AT1G48950
E20241007_09.98720.98720.3.0.dta	3	2551.4	KGLTPSQIGVILR(1)-SVTGSKILR(6)	Cross-Linked	PhoX_C	2551.4		1	0.999957	7.4e-05	0.029004	AT3G60770.1(43)-AT3G60770.1(70)/AT3G60770.1(43)-AT4G00100.1(70)/AT4G00100.1(43)-AT3G60770.1(70)/AT4G00100.1(43)-AT4G00100.1(70)/	Intra-Protein	52	1	24.5	23.5	1	1	0.916667	1	0	1	NuXL_cross-linked_spectra.csv	KGLTPSQIGVILR(1)-SVTGSKILR(6)	KGLTPSQIGVILR-SVTGSKILR	AT3G60770.1(43)-AT3G60770.1(70)	AT3G60770	AT3G60770	AT3G60770-AT3G60770
E20240815_09.16742.16742.4.0.dta	4	2455.29	SVDKKDPTGAK(4)-VTKAAVKKGAK(3)	Cross-Linked	PhoX_C	2455.3		1	0.999957	-0.002409	-0.981145	AT1G07920.1(431)-AT1G07920.1(441)/AT1G07920.1(431)-AT1G07930.1(441)/AT1G07920.1(431)-AT1G07940.1(441)/AT1G07920.1(431)-AT5G60390.1(441)/AT1G07930.1(431)-AT1G07920.1(441)/AT1G07930.1(431)-AT1G07930.1(441)/AT1G07930.1(431)-AT1G07940.1(441)/AT1G07930.1(431)-AT5G60390.1(441)/AT1G07940.1(431)-AT1G07920.1(441)/AT1G07940.1(431)-AT1G07930.1(441)/AT1G07940.1(431)-AT1G07940.1(441)/AT1G07940.1(431)-AT5G60390.1(441)/AT5G60390.1(431)-AT1G07920.1(441)/AT5G60390.1(431)-AT1G07930.1(441)/AT5G60390.1(431)-AT1G07940.1(441)/AT5G60390.1(431)-AT5G60390.1(441)/	Intra-Protein	12	1	20	20	1	1	0.9	0.9	1	0	NuXL_cross-linked_spectra.csv	SVDKKDPTGAK(4)-VTKAAVKKGAK(3)	SVDKKDPTGAK-VTKAAVKKGAK	AT1G07920.1(431)-AT1G07920.1(441)	AT1G07920	AT1G07920	AT1G07920-AT1G07920
E20241005_04.68254.68254.3.0.dta	3	2845.34	EGITKDEAEEAKK(12)-TLEEAGAKVSIA(8)	Cross-Linked	PhoX_C	2845.34		1	0.999957	-0.00359	-1.26171	AT3G27830.1(178)-AT3G27830.1(187)/AT3G27830.1(178)-AT3G27850.1(183)/AT3G27850.1(174)-AT3G27830.1(187)/AT3G27850.1(174)-AT3G27850.1(183)/	Intra-Protein	41	1	17.5	19.5	1	1	0.666667	0.818182	1	0	NuXL_cross-linked_spectra.csv	EGITKDEAEEAKK(12)-TLEEAGAKVSIA(8)	EGITKDEAEEAKK-TLEEAGAKVSIA	AT3G27830.1(178)-AT3G27830.1(187)	AT3G27830	AT3G27830	AT3G27830-AT3G27830
E20241007_04.26367.26367.5.0.dta	5	2246.11	AGNAYHKYR(7)-IKLPSGSKK(2)	Cross-Linked	PhoX_C	2246.11		1	0.999957	-0.001649	-0.734158	AT2G18020.1(188)-AT2G18020.1(149)/AT2G18020.1(188)-AT4G36130.1(149)/AT4G36130.1(188)-AT2G18020.1(149)/AT4G36130.1(188)-AT4G36130.1(149)/	Intra-Protein	48	1	12	10	1	1	1	0.75	1	0	NuXL_cross-linked_spectra.csv	AGNAYHKYR(7)-IKLPSGSKK(2)	AGNAYHKYR-IKLPSGSKK	AT2G18020.1(188)-AT2G18020.1(149)	AT2G18020	AT2G18020	AT2G18020-AT2G18020
E20240804_01.58081.58081.3.0.dta	3	2257.09	YNKKPTITSR(3)-AVTKFTSS(4)	Cross-Linked	PhoX_C	2257.09		1	0.999957	-0.001058	-0.468745	AT1G07790.1(109)-AT1G07790.1(144)/AT1G07790.1(109)-AT2G28720.1(147)/AT1G07790.1(109)-AT3G09480.1(122)/AT1G07790.1(109)-AT3G45980.1(146)/AT1G07790.1(109)-AT3G46030.1(141)/AT1G07790.1(109)-AT3G53650.1(134)/AT1G07790.1(109)-AT5G22880.1(141)/AT2G28720.1(112)-AT1G07790.1(144)/AT2G28720.1(112)-AT2G28720.1(147)/AT2G28720.1(112)-AT3G09480.1(122)/AT2G28720.1(112)-AT3G45980.1(146)/AT2G28720.1(112)-AT3G46030.1(141)/AT2G28720.1(112)-AT3G53650.1(134)/AT2G28720.1(112)-AT5G22880.1(141)/AT2G37470.1(100)-AT1G07790.1(144)/AT2G37470.1(100)-AT2G28720.1(147)/AT2G37470.1(100)-AT3G09480.1(122)/AT2G37470.1(100)-AT3G45980.1(146)/AT2G37470.1(100)-AT3G46030.1(141)/AT2G37470.1(100)-AT3G53650.1(134)/AT2G37470.1(100)-AT5G22880.1(141)/AT3G09480.1(87)-AT1G07790.1(144)/AT3G09480.1(87)-AT2G28720.1(147)/AT3G09480.1(87)-AT3G09480.1(122)/AT3G09480.1(87)-AT3G45980.1(146)/AT3G09480.1(87)-AT3G46030.1(141)/AT3G09480.1(87)-AT3G53650.1(134)/AT3G09480.1(87)-AT5G22880.1(141)/AT3G45980.1(111)-AT1G07790.1(144)/AT3G45980.1(111)-AT2G28720.1(147)/AT3G45980.1(111)-AT3G09480.1(122)/AT3G45980.1(111)-AT3G45980.1(146)/AT3G45980.1(111)-AT3G46030.1(141)/AT3G45980.1(111)-AT3G53650.1(134)/AT3G45980.1(111)-AT5G22880.1(141)/AT3G46030.1(106)-AT1G07790.1(144)/AT3G46030.1(106)-AT2G28720.1(147)/AT3G46030.1(106)-AT3G09480.1(122)/AT3G46030.1(106)-AT3G45980.1(146)/AT3G46030.1(106)-AT3G46030.1(141)/AT3G46030.1(106)-AT3G53650.1(134)/AT3G46030.1(106)-AT5G22880.1(141)/AT3G53650.1(99)-AT1G07790.1(144)/AT3G53650.1(99)-AT2G28720.1(147)/AT3G53650.1(99)-AT3G09480.1(122)/AT3G53650.1(99)-AT3G45980.1(146)/AT3G53650.1(99)-AT3G46030.1(141)/AT3G53650.1(99)-AT3G53650.1(134)/AT3G53650.1(99)-AT5G22880.1(141)/AT5G22880.1(106)-AT1G07790.1(144)/AT5G22880.1(106)-AT2G28720.1(147)/AT5G22880.1(106)-AT3G09480.1(122)/AT5G22880.1(106)-AT3G45980.1(146)/AT5G22880.1(106)-AT3G46030.1(141)/AT5G22880.1(106)-AT3G53650.1(134)/AT5G22880.1(106)-AT5G22880.1(141)/	Intra-Protein	1	1	16	17	1	1	1	0.714286	1	0	NuXL_cross-linked_spectra.csv	AVTKFTSS(4)-YNKKPTITSR(3)	AVTKFTSS-YNKKPTITSR	AT1G07790.1(109)-AT1G07790.1(144)	AT1G07790	AT1G07790	AT1G07790-AT1G07790
E20240804_05.46973.46973.3.0.dta	3	1955.94	KAFTGYAK(1)-NWAKSKK(4)	Cross-Linked	PhoX_C	1955.94		1	0.999957	-0.000894	-0.457069	AT1G43170.1(128)-AT1G43170.1(124)/AT1G43170.1(128)-AT1G61580.1(124)/	Intra-Protein	4	1	18	21	1	1	1	1	2	1	NuXL_cross-linked_spectra.csv	KAFTGYAK(1)-NWAKSKK(4)	KAFTGYAK-NWAKSKK	AT1G43170.1(128)-AT1G43170.1(124)	AT1G43170	AT1G43170	AT1G43170-AT1G43170
E20241007_02.64880.64880.3.0.dta	3	2497.14	GHSNVWNSHPK(1)-EIGFIKYR(6)	Cross-Linked	PhoX_C	2497.14		1	0.999957	-0.00109	-0.436499	AT3G43980.1(2)-AT3G43980.1(54)/AT3G43980.1(2)-AT3G44010.1(54)/AT3G43980.1(2)-AT4G33865.1(54)/AT3G44010.1(2)-AT3G43980.1(54)/AT3G44010.1(2)-AT3G44010.1(54)/AT3G44010.1(2)-AT4G33865.1(54)/AT4G33865.1(2)-AT3G43980.1(54)/AT4G33865.1(2)-AT3G44010.1(54)/AT4G33865.1(2)-AT4G33865.1(54)/	Intra-Protein	46	1	21	15	1	1	1	0.857143	0	0	NuXL_cross-linked_spectra.csv	EIGFIKYR(6)-GHSNVWNSHPK(1)	EIGFIKYR-GHSNVWNSHPK	AT3G43980.1(2)-AT3G43980.1(54)	AT3G43980	AT3G43980	AT3G43980-AT3G43980
E20241005_04.42833.42833.3.0.dta	3	2746.29	LKSAEESLEQKGR(11)-EIDEATTKR(8)	Cross-Linked	PhoX_C	2746.29		1	0.999957	-0.005004	-1.82209	AT2G32240.1(779)-AT2G32240.1(789)/	Intra-Protein	41	1	20.5	14.5	1	1	0.833333	0.875	0	0	NuXL_cross-linked_spectra.csv	EIDEATTKR(8)-LKSAEESLEQKGR(11)	EIDEATTKR-LKSAEESLEQKGR	AT2G32240.1(779)-AT2G32240.1(789)	AT2G32240	AT2G32240	AT2G32240-AT2G32240
E20240816_21.31599.31599.5.0.dta	5	1928.05	KLKTTFK(3)-KVRPPTR(1)	Cross-Linked	PhoX_C	1928.05		1	0.999957	-0.0031	-1.60784	AT1G29965.1(166)-AT1G29965.1(157)/AT1G29965.1(166)-AT1G29970.2(291)/AT1G29970.2(300)-AT1G29965.1(157)/AT1G29970.2(300)-AT1G29970.2(291)/	Intra-Protein	23	1	15.5	22.5	1	1	1	1	1	2	NuXL_cross-linked_spectra.csv	KLKTTFK(3)-KVRPPTR(1)	KLKTTFK-KVRPPTR	AT1G29965.1(166)-AT1G29965.1(157)	AT1G29965	AT1G29965	AT1G29965-AT1G29965
E20241004_08.43620.43620.4.0.dta	4	2891.4	KGVSFTIDCSKPVDDK(1)-GGAAVAKGKK(7)	Cross-Linked	PhoX_C	2891.4	Carbamidomethyl[C](9)	1	0.999957	-0.001978	-0.684097	AT3G05560.1(14)-AT3G05560.1(10)/AT5G27770.1(14)-AT3G05560.1(10)/	Intra-Protein	36	1	35.5	23.5	1	1	0.933333	0.777778	1	2	NuXL_cross-linked_spectra.csv	GGAAVAKGKK(7)-KGVSFTIDCSKPVDDK(1)	GGAAVAKGKK-KGVSFTIDCSKPVDDK	AT3G05560.1(14)-AT3G05560.1(10)	AT3G05560	AT3G05560	AT3G05560-AT3G05560
E20240804_01.53166.53166.4.1.dta	4	3378.59	SASSAPSPSQAKPSSEK(12)-VSPFKNTSYGKPAK(5)	Cross-Linked	PhoX_C	3378.59		1	0.999957	-0.001542	-0.456404	AT3G56130.1(162)-AT3G56130.1(172)/	Intra-Protein	1	1	17.5	9.5	1	1	0.5	0.615385	0	0	NuXL_cross-linked_spectra.csv	SASSAPSPSQAKPSSEK(12)-VSPFKNTSYGKPAK(5)	SASSAPSPSQAKPSSEK-VSPFKNTSYGKPAK	AT3G56130.1(162)-AT3G56130.1(172)	AT3G56130	AT3G56130	AT3G56130-AT3G56130
E20241008_09.107254.107254.3.0.dta	3	3829.11	AVLKKNPLKNLNVMLK(4)-IINSDEIQSVVNPIKK(15)	Cross-Linked	PhoX_C	3829.11		1	0.999957	0.000278	0.072602	AT3G09630.1(321)-AT3G09630.1(312)/	Intra-Protein	60	1	13	15	1	1	0.666667	0.666667	0	0	NuXL_cross-linked_spectra.csv	AVLKKNPLKNLNVMLK(4)-IINSDEIQSVVNPIKK(15)	AVLKKNPLKNLNVMLK-IINSDEIQSVVNPIKK	AT3G09630.1(321)-AT3G09630.1(312)	AT3G09630	AT3G09630	AT3G09630-AT3G09630
E20240815_03.75887.75887.4.0.dta	4	2554.16	FDEPEASQKAR(9)-AVFGKFGDVK(5)	Cross-Linked	PhoX_C	2554.16		1	0.999957	-0.000595	-0.232953	AT4G32720.1(353)-AT4G32720.1(325)/	Intra-Protein	7	1	18.5	17.5	1	1	0.9	0.888889	0	0	NuXL_cross-linked_spectra.csv	AVFGKFGDVK(5)-FDEPEASQKAR(9)	AVFGKFGDVK-FDEPEASQKAR	AT4G32720.1(353)-AT4G32720.1(325)	AT4G32720	AT4G32720	AT4G32720-AT4G32720
E20241008_03.102206.102206.4.1.dta	4	2695.44	KSIAQVLTVISQK(1)-VTGGAPNKLSK(8)	Cross-Linked	PhoX_C	2695.44		1	0.999957	-0.002953	-1.09555	AT2G39390.1(52)-AT2G39390.1(43)/AT2G39390.1(52)-AT3G09500.1(43)/AT2G39390.1(52)-AT3G55170.1(43)/AT2G39390.1(52)-AT5G02610.1(43)/AT5G02610.1(52)-AT2G39390.1(43)/AT5G02610.1(52)-AT3G09500.1(43)/AT5G02610.1(52)-AT3G55170.1(43)/AT5G02610.1(52)-AT5G02610.1(43)/	Intra-Protein	55	1	31	29	1	1	0.833333	1	0	2	NuXL_cross-linked_spectra.csv	KSIAQVLTVISQK(1)-VTGGAPNKLSK(8)	KSIAQVLTVISQK-VTGGAPNKLSK	AT2G39390.1(52)-AT2G39390.1(43)	AT2G39390	AT2G39390	AT2G39390-AT2G39390
E20241005_07.33308.33308.4.0.dta	4	2303.04	DTTKGTHNVR(4)-EAKTFDVR(3)	Cross-Linked	PhoX_C	2303.05		1	0.999957	-0.001021	-0.443326	AT3G01570.1(172)-AT3G01570.1(161)/	Intra-Protein	43	1	24	16	1	1	1	0.857143	2	0	NuXL_cross-linked_spectra.csv	DTTKGTHNVR(4)-EAKTFDVR(3)	DTTKGTHNVR-EAKTFDVR	AT3G01570.1(172)-AT3G01570.1(161)	AT3G01570	AT3G01570	AT3G01570-AT3G01570
E20241008_05.88782.88782.6.1.dta	6	3821.03	VATGLFVGLNKGHVVTKR(11)-NLIKEVAGQAPYEKR(4)	Cross-Linked	PhoX_C	3821.03		1	0.999957	-0.000671	-0.175607	AT5G02450.1(12)-AT3G53740.1(48)/AT5G02450.1(12)-AT5G02450.1(44)/	Intra-Protein	57	1	23	23	1	1	0.705882	0.928571	0	0	NuXL_cross-linked_spectra.csv	NLIKEVAGQAPYEKR(4)-VATGLFVGLNKGHVVTKR(11)	NLIKEVAGQAPYEKR-VATGLFVGLNKGHVVTKR	AT5G02450.1(12)-AT5G02450.1(44)	AT5G02450	AT5G02450	AT5G02450-AT5G02450
E20241004_05.46996.46996.3.0.dta	3	2901.47	EAITTITGKSEAKKR(13)-SKLQSEAVR(2)	Cross-Linked	PhoX_C	2901.47	Acetyl[ProteinN-term](18)	1	0.999957	-0.00316	-1.0891	AT1G08360.1(23)-AT1G08360.1(3)/AT1G08360.1(23)-AT2G27530.1(3)/AT1G08360.1(23)-AT5G22440.1(3)/	Intra-Protein	34	1	33.5	10.5	1	1	0.857143	0.875	0	0	NuXL_cross-linked_spectra.csv	EAITTITGKSEAKKR(13)-SKLQSEAVR(2)	EAITTITGKSEAKKR-SKLQSEAVR	AT1G08360.1(23)-AT1G08360.1(3)	AT1G08360	AT1G08360	AT1G08360-AT1G08360
E20241008_03.113961.113961.3.0.dta	3	2528.24	ASLLKAFIDPK(5)-MHMKAISTR(4)	Cross-Linked	PhoX_C	2528.24	Acetyl[ProteinN-term](0)	1	0.999957	-0.003902	-1.54336	AT4G32470.1(6)-AT4G32470.1(22)/	Intra-Protein	55	1	29	26	1	1	0.9	1	1	2	NuXL_cross-linked_spectra.csv	ASLLKAFIDPK(5)-MHMKAISTR(4)	ASLLKAFIDPK-MHMKAISTR	AT4G32470.1(6)-AT4G32470.1(22)	AT4G32470	AT4G32470	AT4G32470-AT4G32470
