## Supplemental Table 1 for "Mapping the Architecture of Protein Complexes in *Arabidopsis* Using Cross-Linking Mass Spectrometry" (part 103 of 183)

### Sheet: 2Total_intraXL (continued)
Table: Detected intra-crosslinks across all the runs.(plink3.2 intra only) (keep duplicates)
E20240816_11.34952.34952.5.0.dta	5	2574.17	DRDTTKGTHNVR(6)-EAKTFDVR(3)	Cross-Linked	PhoX_C	2574.17		1	0.999957	-0.003639	-1.41366	AT3G01570.1(172)-AT3G01570.1(161)/	Intra-Protein	16	1	18.5	14.5	1	1	0.818182	0.857143	2	0	NuXL_cross-linked_spectra.csv	DRDTTKGTHNVR(6)-EAKTFDVR(3)	DRDTTKGTHNVR-EAKTFDVR	AT3G01570.1(172)-AT3G01570.1(161)	AT3G01570	AT3G01570	AT3G01570-AT3G01570
E20241007_07.110682.110682.4.0.dta	4	4791.3	SLSINEFLKPADGKSYYRPR(14)-DGGAAAQAPTPAIGDSAQFPTLGK(24)	Cross-Linked	PhoX_C	4791.31		1	0.999957	-0.006277	-1.31008	AT4G17520.1(298)-AT4G17520.1(360)/	Intra-Protein	50	1	19	20	1	1	0.526316	0.434783	1	0	NuXL_cross-linked_spectra.csv	DGGAAAQAPTPAIGDSAQFPTLGK(24)-SLSINEFLKPADGKSYYRPR(14)	DGGAAAQAPTPAIGDSAQFPTLGK-SLSINEFLKPADGKSYYRPR	AT4G17520.1(298)-AT4G17520.1(360)	AT4G17520	AT4G17520	AT4G17520-AT4G17520
E20241004_09.85383.85383.3.1.dta	3	2514.14	KGFNTMFDEK(1)-LMGAGLDGVKK(10)	Cross-Linked	PhoX_C	2514.14		1	0.999957	-0.004824	-1.91874	AT4G27500.1(139)-AT4G27500.1(255)/	Intra-Protein	37	1	13.5	13.5	1	1	1	0.8	1	0	NuXL_cross-linked_spectra.csv	KGFNTMFDEK(1)-LMGAGLDGVKK(10)	KGFNTMFDEK-LMGAGLDGVKK	AT4G27500.1(139)-AT4G27500.1(255)	AT4G27500	AT4G27500	AT4G27500-AT4G27500
E20241005_02.17665.17665.3.1.dta	3	2006.86	QSGGSDKPR(7)-KGEGFNSK(1)	Cross-Linked	PhoX_C	2006.86		1	0.999957	-0.002216	-1.10421	AT4G29060.1(220)-AT4G29060.1(237)/	Intra-Protein	39	1	23	17	1	1	1	0.857143	1	2	NuXL_cross-linked_spectra.csv	KGEGFNSK(1)-QSGGSDKPR(7)	KGEGFNSK-QSGGSDKPR	AT4G29060.1(220)-AT4G29060.1(237)	AT4G29060	AT4G29060	AT4G29060-AT4G29060
E20241005_02.33406.33406.3.0.dta	3	2665.1	YGAAKDSMSENTK(5)-EAYESAKEK(7)	Cross-Linked	PhoX_C	2665.1		1	0.999957	-0.002104	-0.789464	AT4G36600.1(317)-AT4G36600.1(332)/	Intra-Protein	39	1	13	8	1	1	0.75	0.75	0	0	NuXL_cross-linked_spectra.csv	EAYESAKEK(7)-YGAAKDSMSENTK(5)	EAYESAKEK-YGAAKDSMSENTK	AT4G36600.1(317)-AT4G36600.1(332)	AT4G36600	AT4G36600	AT4G36600-AT4G36600
E20240815_09.21218.21218.4.0.dta	4	1767.98	KTIAVKPK(1)-KVAAASK(1)	Cross-Linked	PhoX_C	1767.98		1	0.999957	-0.001726	-0.976257	AT1G06760.1(172)-AT1G06760.1(163)/	Intra-Protein	12	1	37	34	1	1	1	1	2	3	NuXL_cross-linked_spectra.csv	KTIAVKPK(1)-KVAAASK(1)	KTIAVKPK-KVAAASK	AT1G06760.1(172)-AT1G06760.1(163)	AT1G06760	AT1G06760	AT1G06760-AT1G06760
E20240816_13.103126.103126.3.0.dta	3	2717.28	ISDEQVVKNELVR(8)-GDGTEFVVR(1)	Cross-Linked	PhoX_C	2717.28		1	0.999957	-0.002407	-0.885812	AT2G16640.1(30)-AT2G16640.1(2)/	Intra-Protein	18	1	27.5	7.5	1	1	1	0.875	0	1	NuXL_cross-linked_spectra.csv	GDGTEFVVR(1)-ISDEQVVKNELVR(8)	GDGTEFVVR-ISDEQVVKNELVR	AT2G16640.1(30)-AT2G16640.1(2)	AT2G16640	AT2G16640	AT2G16640-AT2G16640
E20240816_17.30995.30995.5.2.dta	5	2332.32	GKVAAAVAPAKAK(11)-KATVVAKPK(1)	Cross-Linked	PhoX_C	2332.32		1	0.999957	0.000162	0.069459	AT2G30620.1(165)-AT2G30620.1(146)/	Intra-Protein	20	1	23.5	15.5	1	1	0.833333	1	0	0	NuXL_cross-linked_spectra.csv	GKVAAAVAPAKAK(11)-KATVVAKPK(1)	GKVAAAVAPAKAK-KATVVAKPK	AT2G30620.1(165)-AT2G30620.1(146)	AT2G30620	AT2G30620	AT2G30620-AT2G30620
E20240816_21.108294.108294.3.0.dta	3	2811.33	KPWSLSFSFGR(1)-NLNAMNQLKTK(9)	Cross-Linked	PhoX_C	2811.33	Oxidation[M](19)	1	0.999957	-0.004452	-1.58359	AT2G36460.1(288)-AT2G36460.1(285)/AT2G36460.1(288)-AT3G52930.1(285)/AT3G52930.1(288)-AT2G36460.1(285)/AT3G52930.1(288)-AT3G52930.1(285)/	Intra-Protein	23	1	17	27	1	1	1	0.8	0	2	NuXL_cross-linked_spectra.csv	KPWSLSFSFGR(1)-NLNAMNQLKTK(9)	KPWSLSFSFGR-NLNAMNQLKTK	AT2G36460.1(288)-AT2G36460.1(285)	AT2G36460	AT2G36460	AT2G36460-AT2G36460
E20240815_05.13407.13407.5.0.dta	5	2106.13	SPEKKPAAK(4)-KATVVAKPK(1)	Cross-Linked	PhoX_C	2106.14		1	0.999957	-0.00381	-1.809	AT2G30620.1(26)-AT2G30620.1(146)/	Intra-Protein	9	1	17.5	16.5	1	1	0.875	0.875	1	0	NuXL_cross-linked_spectra.csv	KATVVAKPK(1)-SPEKKPAAK(4)	KATVVAKPK-SPEKKPAAK	AT2G30620.1(26)-AT2G30620.1(146)	AT2G30620	AT2G30620	AT2G30620-AT2G30620
E20240804_05.63836.63836.4.0.dta	4	2764.19	CQKEFQQSQHLR(3)-WMSKQMR(4)	Cross-Linked	PhoX_C	2764.19	Carbamidomethyl[C](1)	1	0.999957	0.0005	0.180885	AT4G27150.1(47)-AT4G27160.1(64)/AT4G27160.1(47)-AT4G27160.1(64)/	Intra-Protein	4	1	25.5	14.5	1	1	0.818182	1	1	0	NuXL_cross-linked_spectra.csv	CQKEFQQSQHLR(3)-WMSKQMR(4)	CQKEFQQSQHLR-WMSKQMR	AT4G27160.1(47)-AT4G27160.1(64)	AT4G27160	AT4G27160	AT4G27160-AT4G27160
E20240804_07.48806.48806.4.2.dta	4	2037.01	KMYDIQTK(1)-KIKDAVK(1)	Cross-Linked	PhoX_C	2037.01		1	0.999957	-0.002726	-1.33823	AT2G39460.1(113)-AT2G39460.1(106)/AT2G39460.1(113)-AT3G55280.1(106)/AT3G55280.1(113)-AT2G39460.1(106)/AT3G55280.1(113)-AT3G55280.1(106)/	Intra-Protein	6	1	21	17	1	1	1	1	0	1	NuXL_cross-linked_spectra.csv	KIKDAVK(1)-KMYDIQTK(1)	KIKDAVK-KMYDIQTK	AT2G39460.1(113)-AT2G39460.1(106)	AT2G39460	AT2G39460	AT2G39460-AT2G39460
E20240815_09.16695.16695.5.0.dta	5	2455.29	SVDKKDPTGAK(4)-VTKAAVKKGAK(3)	Cross-Linked	PhoX_C	2455.3		1	0.999957	-0.001976	-0.804791	AT1G07920.1(431)-AT1G07920.1(441)/AT1G07920.1(431)-AT1G07930.1(441)/AT1G07920.1(431)-AT1G07940.1(441)/AT1G07920.1(431)-AT5G60390.1(441)/AT1G07930.1(431)-AT1G07920.1(441)/AT1G07930.1(431)-AT1G07930.1(441)/AT1G07930.1(431)-AT1G07940.1(441)/AT1G07930.1(431)-AT5G60390.1(441)/AT1G07940.1(431)-AT1G07920.1(441)/AT1G07940.1(431)-AT1G07930.1(441)/AT1G07940.1(431)-AT1G07940.1(441)/AT1G07940.1(431)-AT5G60390.1(441)/AT5G60390.1(431)-AT1G07920.1(441)/AT5G60390.1(431)-AT1G07930.1(441)/AT5G60390.1(431)-AT1G07940.1(441)/AT5G60390.1(431)-AT5G60390.1(441)/	Intra-Protein	12	1	20	22	1	1	0.9	1	0	1	NuXL_cross-linked_spectra.csv	SVDKKDPTGAK(4)-VTKAAVKKGAK(3)	SVDKKDPTGAK-VTKAAVKKGAK	AT1G07920.1(431)-AT1G07920.1(441)	AT1G07920	AT1G07920	AT1G07920-AT1G07920
E20241004_02.77469.77469.4.1.dta	4	2659.33	LDLADKELEKLNK(6)-SYADPKIK(6)	Cross-Linked	PhoX_C	2659.33		1	0.999957	0.002306	0.867137	AT4G27500.1(101)-AT4G27500.1(91)/	Intra-Protein	31	1	20.5	15.5	1	1	0.916667	0.857143	1	0	NuXL_cross-linked_spectra.csv	LDLADKELEKLNK(6)-SYADPKIK(6)	LDLADKELEKLNK-SYADPKIK	AT4G27500.1(101)-AT4G27500.1(91)	AT4G27500	AT4G27500	AT4G27500-AT4G27500
E20241007_07.69827.69827.3.0.dta	3	2353.19	NKIAGFSTHLMK(2)-IQKGPVR(3)	Cross-Linked	PhoX_C	2353.19		1	0.999957	-0.001983	-0.842686	AT2G04390.1(49)-AT2G04390.1(63)/AT2G04390.1(49)-AT2G05220.1(63)/AT2G04390.1(49)-AT3G10610.1(63)/AT2G04390.1(49)-AT5G04800.1(63)/AT2G05220.1(49)-AT2G04390.1(63)/AT2G05220.1(49)-AT2G05220.1(63)/AT2G05220.1(49)-AT3G10610.1(63)/AT2G05220.1(49)-AT5G04800.1(63)/AT3G10610.1(49)-AT2G04390.1(63)/AT3G10610.1(49)-AT2G05220.1(63)/AT3G10610.1(49)-AT3G10610.1(63)/AT3G10610.1(49)-AT5G04800.1(63)/AT5G04800.1(49)-AT2G04390.1(63)/AT5G04800.1(49)-AT2G05220.1(63)/AT5G04800.1(49)-AT3G10610.1(63)/AT5G04800.1(49)-AT5G04800.1(63)/	Intra-Protein	50	1	23	14	1	1	0.909091	1	0	1	NuXL_cross-linked_spectra.csv	IQKGPVR(3)-NKIAGFSTHLMK(2)	IQKGPVR-NKIAGFSTHLMK	AT2G04390.1(49)-AT2G04390.1(63)	AT2G04390	AT2G04390	AT2G04390-AT2G04390
E20240816_16.72626.72626.3.0.dta	3	2380.15	FSGQKIYPGR(5)-VLKTELCR(3)	Cross-Linked	PhoX_C	2380.15	Carbamidomethyl[C](20)	1	0.999957	-0.000784	-0.329391	AT2G36620.1(14)-AT2G36620.1(4)/AT2G36620.1(14)-AT3G53020.1(4)/AT3G53020.1(14)-AT2G36620.1(4)/AT3G53020.1(14)-AT3G53020.1(4)/	Intra-Protein	19	1	15.5	11.5	1	1	0.888889	0.857143	0	2	NuXL_cross-linked_spectra.csv	FSGQKIYPGR(5)-VLKTELCR(3)	FSGQKIYPGR-VLKTELCR	AT2G36620.1(14)-AT2G36620.1(4)	AT2G36620	AT2G36620	AT2G36620-AT2G36620
E20240804_05.124274.124274.4.0.dta	4	3289.67	EVHFLPFNPVDKR(12)-VSKGAPEQILELAK(3)	Cross-Linked	PhoX_C	3289.67		1	0.999957	-0.000195	-0.059277	AT2G18960.1(405)-AT4G30190.1(423)/AT4G30190.1(405)-AT4G30190.1(423)/	Intra-Protein	4	1	27.5	20.5	1	1	0.75	0.923077	1	0	NuXL_cross-linked_spectra.csv	EVHFLPFNPVDKR(12)-VSKGAPEQILELAK(3)	EVHFLPFNPVDKR-VSKGAPEQILELAK	AT4G30190.1(405)-AT4G30190.1(423)	AT4G30190	AT4G30190	AT4G30190-AT4G30190
E20241004_07.63278.63278.4.1.dta	4	2632.25	WRPPEPYKGK(8)-GVKYSDEIVR(3)	Cross-Linked	PhoX_C	2632.26		1	0.999957	-0.004483	-1.7031	AT1G05190.1(201)-AT1G05190.1(206)/	Intra-Protein	35	1	29.5	21.5	1	1	0.888889	0.888889	1	0	NuXL_cross-linked_spectra.csv	GVKYSDEIVR(3)-WRPPEPYKGK(8)	GVKYSDEIVR-WRPPEPYKGK	AT1G05190.1(201)-AT1G05190.1(206)	AT1G05190	AT1G05190	AT1G05190-AT1G05190
E20241007_03.47891.47891.3.0.dta	3	2343.17	KKWGGGIMGSK(1)-VIAKEAAQR(4)	Cross-Linked	PhoX_C	2343.17		1	0.999957	-0.001164	-0.496763	AT2G47610.1(226)-AT2G47610.1(250)/AT2G47610.1(226)-AT3G62870.1(249)/AT3G62870.1(225)-AT2G47610.1(250)/AT3G62870.1(225)-AT3G62870.1(249)/	Intra-Protein	47	1	18.5	15.5	1	1	0.8	0.875	1	2	NuXL_cross-linked_spectra.csv	KKWGGGIMGSK(1)-VIAKEAAQR(4)	KKWGGGIMGSK-VIAKEAAQR	AT2G47610.1(226)-AT2G47610.1(250)	AT2G47610	AT2G47610	AT2G47610-AT2G47610
E20241005_03.26720.26720.3.4.dta	3	2139.96	KEYDESSSK(1)-LNKIQSR(3)	Cross-Linked	PhoX_C	2139.96		1	0.999957	-0.003602	-1.68321	AT5G56360.1(489)-AT5G56360.1(500)/	Intra-Protein	40	1	17	17	1	1	1	1	2	1	NuXL_cross-linked_spectra.csv	KEYDESSSK(1)-LNKIQSR(3)	KEYDESSSK-LNKIQSR	AT5G56360.1(489)-AT5G56360.1(500)	AT5G56360	AT5G56360	AT5G56360-AT5G56360
E20240804_06.123855.123855.3.2.dta	3	4066.95	VETGMIKPGMVVTFAPTGLTTEVK(7)-GYVASNSKDDPAK(8)	Cross-Linked	PhoX_C	4066.94		1	0.999957	0.003979	0.978376	AT1G07920.1(261)-AT1G07920.1(318)/AT1G07920.1(261)-AT1G07930.1(318)/AT1G07920.1(261)-AT1G07940.1(318)/AT1G07920.1(261)-AT5G60390.1(318)/AT1G07930.1(261)-AT1G07920.1(318)/AT1G07930.1(261)-AT1G07930.1(318)/AT1G07930.1(261)-AT1G07940.1(318)/AT1G07930.1(261)-AT5G60390.1(318)/AT1G07940.1(261)-AT1G07920.1(318)/AT1G07940.1(261)-AT1G07930.1(318)/AT1G07940.1(261)-AT1G07940.1(318)/AT1G07940.1(261)-AT5G60390.1(318)/AT5G60390.1(261)-AT1G07920.1(318)/AT5G60390.1(261)-AT1G07930.1(318)/AT5G60390.1(261)-AT1G07940.1(318)/AT5G60390.1(261)-AT5G60390.1(318)/	Intra-Protein	5	1	14.5	10.5	1	1	0.521739	0.583333	0	1	NuXL_cross-linked_spectra.csv	GYVASNSKDDPAK(8)-VETGMIKPGMVVTFAPTGLTTEVK(7)	GYVASNSKDDPAK-VETGMIKPGMVVTFAPTGLTTEVK	AT1G07920.1(261)-AT1G07920.1(318)	AT1G07920	AT1G07920	AT1G07920-AT1G07920
E20241007_10.76293.76293.5.4.dta	5	3193.65	RPKQFGIGGALPPKK(3)-TAEKVSNPLFER(4)	Cross-Linked	PhoX_C	3193.66		1	0.999957	-0.005259	-1.6467	AT2G47610.1(29)-AT2G47610.1(18)/AT3G62870.1(28)-AT2G47610.1(18)/	Intra-Protein	53	1	13	13	1	1	0.5	0.818182	1	0	NuXL_cross-linked_spectra.csv	RPKQFGIGGALPPKK(3)-TAEKVSNPLFER(4)	RPKQFGIGGALPPKK-TAEKVSNPLFER	AT2G47610.1(29)-AT2G47610.1(18)	AT2G47610	AT2G47610	AT2G47610-AT2G47610
E20240815_08.47948.47948.3.0.dta	3	2119	LNKQIWSK(3)-AMGTKDVR(5)	Cross-Linked	PhoX_C	2119	Oxidation[M](13)	1	0.999957	-0.001905	-0.899007	AT2G19740.1(61)-AT2G19740.1(51)/AT2G19740.1(61)-AT5G56710.1(51)/AT4G26230.1(61)-AT2G19740.1(51)/AT4G26230.1(61)-AT5G56710.1(51)/AT5G56710.1(61)-AT2G19740.1(51)/AT5G56710.1(61)-AT5G56710.1(51)/	Intra-Protein	11	1	15	14	1	1	0.857143	0.857143	0	0	NuXL_cross-linked_spectra.csv	AMGTKDVR(5)-LNKQIWSK(3)	AMGTKDVR-LNKQIWSK	AT2G19740.1(61)-AT2G19740.1(51)	AT2G19740	AT2G19740	AT2G19740-AT2G19740
E20240819_02.87510.87510.3.0.dta	3	2124.1	VATGLFVGLNK(1)-GHVVTKR(6)	Cross-Linked	PhoX_C	2124.1		1	0.999957	-0.002763	-1.30079	AT5G02450.1(2)-AT5G02450.1(18)/	Intra-Protein	25	1	29	16	1	1	1	0.833333	0	0	NuXL_cross-linked_spectra.csv	GHVVTKR(6)-VATGLFVGLNK(1)	GHVVTKR-VATGLFVGLNK	AT5G02450.1(2)-AT5G02450.1(18)	AT5G02450	AT5G02450	AT5G02450-AT5G02450
E20240804_05.108478.108478.4.0.dta	4	2978.55	KLAPTIGIAVDHRR(1)-TGKGFTLEELK(3)	Cross-Linked	PhoX_C	2978.55		1	0.999957	-0.000783	-0.26288	AT3G49010.1(87)-AT3G49010.1(72)/	Intra-Protein	4	1	21	29	1	1	0.769231	1	1	0	NuXL_cross-linked_spectra.csv	KLAPTIGIAVDHRR(1)-TGKGFTLEELK(3)	KLAPTIGIAVDHRR-TGKGFTLEELK	AT3G49010.1(87)-AT3G49010.1(72)	AT3G49010	AT3G49010	AT3G49010-AT3G49010
E20241005_04.76556.76556.3.0.dta	3	2700.22	GKDLGDEEVWGR(2)-EGKDVEVVQK(3)	Cross-Linked	PhoX_C	2700.22		1	0.999957	-0.003578	-1.32508	AT3G08510.1(266)-AT3G08510.1(257)/	Intra-Protein	41	1	18	19	1	1	0.909091	0.777778	0	0	NuXL_cross-linked_spectra.csv	EGKDVEVVQK(3)-GKDLGDEEVWGR(2)	EGKDVEVVQK-GKDLGDEEVWGR	AT3G08510.1(266)-AT3G08510.1(257)	AT3G08510	AT3G08510	AT3G08510-AT3G08510
E20240816_16.76694.76694.4.0.dta	4	3446.65	AVNVTAPGGGSLKKENNSR(13)-STGKVNWFNASK(4)	Cross-Linked	PhoX_C	3446.65		1	0.999957	-0.001964	-0.569829	AT4G36020.1(83)-AT4G36020.1(14)/	Intra-Protein	19	1	29	9	1	1	0.722222	0.636364	0	0	NuXL_cross-linked_spectra.csv	AVNVTAPGGGSLKKENNSR(13)-STGKVNWFNASK(4)	AVNVTAPGGGSLKKENNSR-STGKVNWFNASK	AT4G36020.1(83)-AT4G36020.1(14)	AT4G36020	AT4G36020	AT4G36020-AT4G36020
E20240804_02.61459.61459.4.1.dta	4	2232.12	VAFKPTSTIGR(4)-KQNTVTR(1)	Cross-Linked	PhoX_C	2232.12		1	0.999957	-0.001832	-0.820745	AT1G48850.1(354)-AT1G48850.1(362)/	Intra-Protein	2	1	43.5	34.5	1	1	0.9	1	1	3	NuXL_cross-linked_spectra.csv	KQNTVTR(1)-VAFKPTSTIGR(4)	KQNTVTR-VAFKPTSTIGR	AT1G48850.1(354)-AT1G48850.1(362)	AT1G48850	AT1G48850	AT1G48850-AT1G48850
E20241005_08.17644.17644.4.0.dta	4	3543.64	NSGGTENDPNGKKTTSQR(12)-TDTKTGKPQGVGVR(4)	Cross-Linked	PhoX_C	3543.65		1	0.999957	-0.004328	-1.22134	AT3G45780.1(151)-AT3G45780.1(129)/	Intra-Protein	44	1	24.5	18.5	1	1	0.647059	0.692308	0	0	NuXL_cross-linked_spectra.csv	NSGGTENDPNGKKTTSQR(12)-TDTKTGKPQGVGVR(4)	NSGGTENDPNGKKTTSQR-TDTKTGKPQGVGVR	AT3G45780.1(151)-AT3G45780.1(129)	AT3G45780	AT3G45780	AT3G45780-AT3G45780
E20241007_02.45105.45105.3.0.dta	3	2152.04	SSSSSFSKPR(8)-ILKTVGSR(3)	Cross-Linked	PhoX_C	2152.04		1	0.999957	-0.001428	-0.663555	AT4G09730.1(563)-AT4G09730.1(583)/	Intra-Protein	46	1	19.5	10.5	1	1	1	1	0	1	NuXL_cross-linked_spectra.csv	ILKTVGSR(3)-SSSSSFSKPR(8)	ILKTVGSR-SSSSSFSKPR	AT4G09730.1(563)-AT4G09730.1(583)	AT4G09730	AT4G09730	AT4G09730-AT4G09730
E20241004_09.60747.60747.3.0.dta	3	2431.08	DSSMAGYMSSKK(11)-IMKAQALR(3)	Cross-Linked	PhoX_C	2431.09		1	0.999957	-0.006502	-2.67453	AT5G56030.1(602)-AT5G52640.1(593)/AT5G56030.1(602)-AT5G56010.1(586)/AT5G56030.1(602)-AT5G56030.1(586)/	Intra-Protein	37	1	30	11	1	1	0.909091	1	0	2	NuXL_cross-linked_spectra.csv	DSSMAGYMSSKK(11)-IMKAQALR(3)	DSSMAGYMSSKK-IMKAQALR	AT5G56030.1(602)-AT5G56030.1(586)	AT5G56030	AT5G56030	AT5G56030-AT5G56030
E20241005_04.57450.57450.4.0.dta	4	3158.44	AGQHIPEELEEAKHR(13)-TKDAGQTIEDK(2)	Cross-Linked	PhoX_C	3158.44		1	0.999957	-0.00481	-1.5229	AT3G01570.1(129)-AT3G01570.1(144)/	Intra-Protein	41	1	26.5	14.5	1	1	0.785714	0.8	0	0	NuXL_cross-linked_spectra.csv	AGQHIPEELEEAKHR(13)-TKDAGQTIEDK(2)	AGQHIPEELEEAKHR-TKDAGQTIEDK	AT3G01570.1(129)-AT3G01570.1(144)	AT3G01570	AT3G01570	AT3G01570-AT3G01570
E20241004_09.71793.71793.3.0.dta	3	2545.27	NLEKVCTDLVR(4)-ITLSSKNVK(6)	Cross-Linked	PhoX_C	2545.27	Carbamidomethyl[C](6)	1	0.999957	-0.005108	-2.00686	AT3G45030.1(39)-AT3G45030.1(32)/AT3G45030.1(39)-AT3G47370.1(30)/AT3G45030.1(39)-AT5G62300.1(32)/AT3G47370.1(37)-AT3G45030.1(32)/AT3G47370.1(37)-AT3G47370.1(30)/AT3G47370.1(37)-AT5G62300.1(32)/AT5G62300.1(39)-AT3G45030.1(32)/AT5G62300.1(39)-AT3G47370.1(30)/AT5G62300.1(39)-AT5G62300.1(32)/	Intra-Protein	37	1	19.5	22.5	1	1	0.9	1	0	2	NuXL_cross-linked_spectra.csv	ITLSSKNVK(6)-NLEKVCTDLVR(4)	ITLSSKNVK-NLEKVCTDLVR	AT3G45030.1(39)-AT3G45030.1(32)	AT3G45030	AT3G45030	AT3G45030-AT3G45030
E20241004_04.17048.17048.3.0.dta	3	1932.97	IKQTYGR(2)-KLKDAQR(3)	Cross-Linked	PhoX_C	1932.97		1	0.999957	-0.001958	-1.01295	AT1G08640.1(91)-AT1G08640.1(99)/	Intra-Protein	33	1	15	18	1	1	1	1	1	1	NuXL_cross-linked_spectra.csv	IKQTYGR(2)-KLKDAQR(3)	IKQTYGR-KLKDAQR	AT1G08640.1(91)-AT1G08640.1(99)	AT1G08640	AT1G08640	AT1G08640-AT1G08640
E20240816_13.29716.29716.3.0.dta	3	1870.94	KQSGSLAVR(1)-KQELAK(1)	Cross-Linked	PhoX_C	1870.94		1	0.999957	-0.002555	-1.36562	AT1G12840.1(156)-AT1G12840.1(261)/	Intra-Protein	18	1	17.5	18.5	1	1	1	1	0	3	NuXL_cross-linked_spectra.csv	KQELAK(1)-KQSGSLAVR(1)	KQELAK-KQSGSLAVR	AT1G12840.1(156)-AT1G12840.1(261)	AT1G12840	AT1G12840	AT1G12840-AT1G12840
E20241008_03.99218.99218.3.0.dta	3	3852.97	IINSDEVQSVVNPIKDGSKR(19)-KNPLKNLNVMFK(1)	Cross-Linked	PhoX_C	3852.97		1	0.999957	-0.004353	-1.12978	AT5G02870.1(317)-AT5G02870.1(323)/	Intra-Protein	55	1	16	11	1	1	0.631579	0.818182	0	0	NuXL_cross-linked_spectra.csv	IINSDEVQSVVNPIKDGSKR(19)-KNPLKNLNVMFK(1)	IINSDEVQSVVNPIKDGSKR-KNPLKNLNVMFK	AT5G02870.1(317)-AT5G02870.1(323)	AT5G02870	AT5G02870	AT5G02870-AT5G02870
E20240815_09.92210.92210.3.0.dta	3	2782.43	EKSKSDLQNQLK(4)-ELKAELALLR(3)	Cross-Linked	PhoX_C	2782.44		1	0.999957	-0.003892	-1.39877	AT3G09500.1(14)-AT3G09500.1(25)/	Intra-Protein	12	1	22.5	16.5	1	1	0.909091	0.777778	0	0	NuXL_cross-linked_spectra.csv	EKSKSDLQNQLK(4)-ELKAELALLR(3)	EKSKSDLQNQLK-ELKAELALLR	AT3G09500.1(14)-AT3G09500.1(25)	AT3G09500	AT3G09500	AT3G09500-AT3G09500
E20240816_17.119001.119001.3.0.dta	3	4114.06	KVSVGQAQDGIGAVSFVYDKAGQVVEGK(20)-FGVHVAPITK(10)	Cross-Linked	PhoX_C	4114.07		1	0.999957	-0.003856	-0.937272	AT3G16460.1(603)-AT3G16460.1(705)/	Intra-Protein	20	1	42	19	1	1	0.851852	0.666667	0	1	NuXL_cross-linked_spectra.csv	FGVHVAPITK(10)-KVSVGQAQDGIGAVSFVYDKAGQVVEGK(20)	FGVHVAPITK-KVSVGQAQDGIGAVSFVYDKAGQVVEGK	AT3G16460.1(603)-AT3G16460.1(705)	AT3G16460	AT3G16460	AT3G16460-AT3G16460
E20241008_08.95104.95104.5.0.dta	5	4280.25	IINSDEVQSVVNPIKDGSKR(15)-AVLKKNPLKNLNVMFK(4)	Cross-Linked	PhoX_C	4280.25	Oxidation[M](37)	1	0.999957	-0.003083	-0.720285	AT5G02870.1(313)-AT5G02870.1(322)/	Intra-Protein	59	1	21	15	1	1	0.473684	0.666667	0	0	NuXL_cross-linked_spectra.csv	AVLKKNPLKNLNVMFK(4)-IINSDEVQSVVNPIKDGSKR(15)	AVLKKNPLKNLNVMFK-IINSDEVQSVVNPIKDGSKR	AT5G02870.1(313)-AT5G02870.1(322)	AT5G02870	AT5G02870	AT5G02870-AT5G02870
E20240816_21.115745.115745.3.0.dta	3	2780.51	KSPIAKDVDIGALAK(6)-LNIFKAALR(5)	Cross-Linked	PhoX_C	2780.51		1	0.999957	-0.004835	-1.73889	AT3G09840.1(672)-AT3G09840.1(662)/	Intra-Protein	23	1	16	8	1	1	0.857143	0.875	0	0	NuXL_cross-linked_spectra.csv	KSPIAKDVDIGALAK(6)-LNIFKAALR(5)	KSPIAKDVDIGALAK-LNIFKAALR	AT3G09840.1(672)-AT3G09840.1(662)	AT3G09840	AT3G09840	AT3G09840-AT3G09840
E20241008_11.59035.59035.4.0.dta	4	3223.74	KSIAQVLTVSSQKQK(1)-VAKVTGGAPNKLSK(3)	Cross-Linked	PhoX_C	3223.74		1	0.999957	-0.005014	-1.55533	AT3G09500.1(52)-AT2G39390.1(35)/AT3G09500.1(52)-AT3G09500.1(35)/AT3G09500.1(52)-AT3G55170.1(35)/AT3G09500.1(52)-AT5G02610.1(35)/AT3G55170.1(52)-AT2G39390.1(35)/AT3G55170.1(52)-AT3G09500.1(35)/AT3G55170.1(52)-AT3G55170.1(35)/AT3G55170.1(52)-AT5G02610.1(35)/	Intra-Protein	62	1	23	14	1	1	0.714286	0.615385	1	1	NuXL_cross-linked_spectra.csv	KSIAQVLTVSSQKQK(1)-VAKVTGGAPNKLSK(3)	KSIAQVLTVSSQKQK-VAKVTGGAPNKLSK	AT3G09500.1(52)-AT3G09500.1(35)	AT3G09500	AT3G09500	AT3G09500-AT3G09500
E20240815_09.47256.47256.3.0.dta	3	2135.06	KFAEKAMGTK(5)-VDVKLNK(4)	Cross-Linked	PhoX_C	2135.06		1	0.999957	-0.001821	-0.852903	AT5G56710.1(46)-AT2G19740.1(58)/AT5G56710.1(46)-AT4G26230.1(58)/AT5G56710.1(46)-AT5G56710.1(58)/	Intra-Protein	12	1	26	18	1	1	1	1	1	1	NuXL_cross-linked_spectra.csv	KFAEKAMGTK(5)-VDVKLNK(4)	KFAEKAMGTK-VDVKLNK	AT5G56710.1(46)-AT5G56710.1(58)	AT5G56710	AT5G56710	AT5G56710-AT5G56710
E20241004_05.14654.14654.3.0.dta	3	1765.83	FSNKQAK(4)-LMKSQK(3)	Cross-Linked	PhoX_C	1765.83		1	0.999957	-0.003099	-1.75498	AT2G29210.1(20)-AT2G29210.1(26)/	Intra-Protein	34	1	16.5	13.5	1	1	1	1	2	2	NuXL_cross-linked_spectra.csv	FSNKQAK(4)-LMKSQK(3)	FSNKQAK-LMKSQK	AT2G29210.1(20)-AT2G29210.1(26)	AT2G29210	AT2G29210	AT2G29210-AT2G29210
E20240816_16.88508.88508.4.2.dta	4	2774.42	KDRVTDALNATR(1)-LSKLSGGVAVFK(3)	Cross-Linked	PhoX_C	2774.42		1	0.999957	0.000595	0.214459	AT3G13860.1(423)-AT3G13860.1(401)/	Intra-Protein	19	1	18.5	28.5	1	1	1	0.909091	2	0	NuXL_cross-linked_spectra.csv	KDRVTDALNATR(1)-LSKLSGGVAVFK(3)	KDRVTDALNATR-LSKLSGGVAVFK	AT3G13860.1(423)-AT3G13860.1(401)	AT3G13860	AT3G13860	AT3G13860-AT3G13860
E20241004_07.53127.53127.4.0.dta	4	2832.43	KFEDKEVQKDR(9)-KLVPYQIVNK(1)	Cross-Linked	PhoX_C	2832.43		1	0.999957	0.000168	0.059313	AT5G28540.1(116)-AT5G28540.1(119)/AT5G28540.1(116)-AT5G42020.1(119)/AT5G42020.1(116)-AT5G28540.1(119)/AT5G42020.1(116)-AT5G42020.1(119)/	Intra-Protein	35	1	23.5	27.5	1	1	1	0.888889	2	0	NuXL_cross-linked_spectra.csv	KFEDKEVQKDR(9)-KLVPYQIVNK(1)	KFEDKEVQKDR-KLVPYQIVNK	AT5G28540.1(116)-AT5G28540.1(119)	AT5G28540	AT5G28540	AT5G28540-AT5G28540
E20241004_08.36286.36286.4.0.dta	4	2473.24	SRLSSAAAKPSVTA(9)-SESLAKKR(6)	Cross-Linked	PhoX_C	2473.24		1	0.999957	-0.00158	-0.638837	AT4G31700.1(245)-AT4G31700.1(234)/AT4G31700.1(245)-AT5G10360.1(234)/	Intra-Protein	36	1	27	18	1	1	0.769231	0.857143	0	2	NuXL_cross-linked_spectra.csv	SESLAKKR(6)-SRLSSAAAKPSVTA(9)	SESLAKKR-SRLSSAAAKPSVTA	AT4G31700.1(245)-AT4G31700.1(234)	AT4G31700	AT4G31700	AT4G31700-AT4G31700
E20241005_07.38415.38415.3.0.dta	3	2316.12	AVDAKLAEVSR(5)-KSSDVERK(1)	Cross-Linked	PhoX_C	2316.12		1	0.999957	-0.003131	-1.35183	AT1G67230.1(182)-AT1G67230.1(189)/	Intra-Protein	43	1	22	18	1	1	0.9	1	0	2	NuXL_cross-linked_spectra.csv	AVDAKLAEVSR(5)-KSSDVERK(1)	AVDAKLAEVSR-KSSDVERK	AT1G67230.1(182)-AT1G67230.1(189)	AT1G67230	AT1G67230	AT1G67230-AT1G67230
E20241007_09.81294.81294.4.0.dta	4	2873.42	KSEGGFGGLGSLFKK(1)-GGKNSAPTPVPK(3)	Cross-Linked	PhoX_C	2873.42		1	0.999957	-0.000179	-0.062295	AT3G47070.1(86)-AT3G47070.1(76)/	Intra-Protein	52	1	7.5	8.5	1	1	0.357143	0.545455	1	0	NuXL_cross-linked_spectra.csv	GGKNSAPTPVPK(3)-KSEGGFGGLGSLFKK(1)	GGKNSAPTPVPK-KSEGGFGGLGSLFKK	AT3G47070.1(86)-AT3G47070.1(76)	AT3G47070	AT3G47070	AT3G47070-AT3G47070
E20241005_09.59540.59540.3.0.dta	3	2381.12	KLEIDDDQKLR(1)-AFYDKR(5)	Cross-Linked	PhoX_C	2381.12		1	0.999957	-0.00171	-0.71815	AT4G31700.1(15)-AT4G31700.1(30)/AT5G10360.1(15)-AT4G31700.1(30)/	Intra-Protein	45	1	30	18	1	1	1	1	0	2	NuXL_cross-linked_spectra.csv	AFYDKR(5)-KLEIDDDQKLR(1)	AFYDKR-KLEIDDDQKLR	AT4G31700.1(15)-AT4G31700.1(30)	AT4G31700	AT4G31700	AT4G31700-AT4G31700
E20241004_04.70390.70390.4.1.dta	4	4557.14	SEPKNVESTENLQSPESANWTR(4)-AVTIEPVSYAAKPKDQK(12)	Cross-Linked	PhoX_C	4557.15		1	0.999957	-0.009302	-2.04119	AT2G42710.1(80)-AT2G42710.1(71)/	Intra-Protein	33	1	18	18	1	1	0.52381	0.5	0	0	NuXL_cross-linked_spectra.csv	AVTIEPVSYAAKPKDQK(12)-SEPKNVESTENLQSPESANWTR(4)	AVTIEPVSYAAKPKDQK-SEPKNVESTENLQSPESANWTR	AT2G42710.1(80)-AT2G42710.1(71)	AT2G42710	AT2G42710	AT2G42710-AT2G42710
E20241004_07.58400.58400.3.0.dta	3	2266.06	SSKAGLQFPVGR(3)-SGKYAER(3)	Cross-Linked	PhoX_C	2266.07		1	0.999957	-0.001045	-0.461152	AT1G08880.1(28)-AT1G08880.1(46)/AT1G51060.1(22)-AT1G08880.1(46)/AT1G54690.1(28)-AT1G08880.1(46)/AT3G20670.1(22)-AT1G08880.1(46)/AT4G27230.1(22)-AT1G08880.1(46)/AT5G54640.1(22)-AT1G08880.1(46)/	Intra-Protein	35	1	34.5	16.5	1	1	0.909091	1	0	2	NuXL_cross-linked_spectra.csv	SGKYAER(3)-SSKAGLQFPVGR(3)	SGKYAER-SSKAGLQFPVGR	AT1G08880.1(28)-AT1G08880.1(46)	AT1G08880	AT1G08880	AT1G08880-AT1G08880
E20240819_06.40437.40437.6.3.dta	6	2725.43	VTFHRPKTLTKPR(7)-AVKSGQAFK(3)	Cross-Linked	PhoX_C	2725.43		1	0.999957	-0.000573	-0.210242	AT2G39460.1(48)-AT2G39460.1(26)/	Intra-Protein	28	1	9	12	1	1	0.666667	0.875	0	0	NuXL_cross-linked_spectra.csv	AVKSGQAFK(3)-VTFHRPKTLTKPR(7)	AVKSGQAFK-VTFHRPKTLTKPR	AT2G39460.1(48)-AT2G39460.1(26)	AT2G39460	AT2G39460	AT2G39460-AT2G39460
E20241007_05.109832.109832.4.0.dta	4	3891.97	EVLKAPLDLPDSATVADLQEAFHKR(4)-MKVTVVSR(2)	Cross-Linked	PhoX_C	3891.97		1	0.999957	-0.002515	-0.646202	AT3G55360.1(15)-AT3G55360.1(2)/	Intra-Protein	49	1	43	17	1	1	0.958333	1	0	2	NuXL_cross-linked_spectra.csv	EVLKAPLDLPDSATVADLQEAFHKR(4)-MKVTVVSR(2)	EVLKAPLDLPDSATVADLQEAFHKR-MKVTVVSR	AT3G55360.1(15)-AT3G55360.1(2)	AT3G55360	AT3G55360	AT3G55360-AT3G55360
E20241007_10.74093.74093.4.1.dta	4	4186.97	NSAIGSTKSSPPMRSPLTSPNR(8)-SSMMKPALPSSSSVQR(5)	Cross-Linked	PhoX_C	4186.97		1	0.999957	-0.00334	-0.797713	AT5G55310.1(59)-AT5G55310.1(85)/	Intra-Protein	53	1	13.5	18.5	1	1	0.571429	0.733333	1	0	NuXL_cross-linked_spectra.csv	NSAIGSTKSSPPMRSPLTSPNR(8)-SSMMKPALPSSSSVQR(5)	NSAIGSTKSSPPMRSPLTSPNR-SSMMKPALPSSSSVQR	AT5G55310.1(59)-AT5G55310.1(85)	AT5G55310	AT5G55310	AT5G55310-AT5G55310
E20240816_18.25990.25990.5.0.dta	5	2064.04	TGKPVGRPR(3)-KPMKPMR(4)	Cross-Linked	PhoX_C	2064.04		1	0.999957	-0.002216	-1.07362	AT1G48620.1(371)-AT1G48620.1(361)/	Intra-Protein	21	1	16	19	1	1	0.875	1	1	1	NuXL_cross-linked_spectra.csv	KPMKPMR(4)-TGKPVGRPR(3)	KPMKPMR-TGKPVGRPR	AT1G48620.1(371)-AT1G48620.1(361)	AT1G48620	AT1G48620	AT1G48620-AT1G48620
E20241008_04.104766.104766.4.0.dta	4	3300.84	IVKVDKELNVVMIK(3)-ITPAKIVGVNIPKN(5)	Cross-Linked	PhoX_C	3300.84		1	0.999957	-0.003755	-1.13759	AT2G43030.1(234)-AT2G43030.1(262)/	Intra-Protein	56	1	23	34	1	1	0.923077	0.923077	2	0	NuXL_cross-linked_spectra.csv	ITPAKIVGVNIPKN(5)-IVKVDKELNVVMIK(3)	ITPAKIVGVNIPKN-IVKVDKELNVVMIK	AT2G43030.1(234)-AT2G43030.1(262)	AT2G43030	AT2G43030	AT2G43030-AT2G43030
E20240816_17.84351.84351.4.1.dta	4	3225.75	TVTIQAAGKDQGVVLGTTK(9)-LSVNKSILKK(5)	Cross-Linked	PhoX_C	3225.75		1	0.999957	-0.002199	-0.681702	AT4G29410.1(64)-AT2G19730.1(87)/AT4G29410.1(64)-AT4G29410.1(87)/	Intra-Protein	20	1	31	8	1	1	0.888889	0.777778	0	0	NuXL_cross-linked_spectra.csv	LSVNKSILKK(5)-TVTIQAAGKDQGVVLGTTK(9)	LSVNKSILKK-TVTIQAAGKDQGVVLGTTK	AT4G29410.1(64)-AT4G29410.1(87)	AT4G29410	AT4G29410	AT4G29410-AT4G29410
E20241005_03.41576.41576.3.0.dta	3	2299.06	ADNSGPAATKR(10)-VDLKAEAEK(4)	Cross-Linked	PhoX_C	2299.06		1	0.999957	-0.000936	-0.407123	AT1G18080.1(292)-AT1G18080.1(277)/AT1G18080.1(292)-AT1G48630.1(276)/	Intra-Protein	40	1	32	18	1	1	0.9	1	1	0	NuXL_cross-linked_spectra.csv	ADNSGPAATKR(10)-VDLKAEAEK(4)	ADNSGPAATKR-VDLKAEAEK	AT1G18080.1(292)-AT1G18080.1(277)	AT1G18080	AT1G18080	AT1G18080-AT1G18080
E20241004_02.92319.92319.3.0.dta	3	3091.42	GGKGGNQWDDLLDHDNIAK(3)-AQKLEAK(3)	Cross-Linked	PhoX_C	3091.42	Acetyl[ProteinN-term](22)	1	0.999957	0.003497	1.1312	AT1G33790.2(11)-AT1G33790.2(4)/AT1G33790.2(11)-AT3G16400.1(4)/	Intra-Protein	31	1	14.5	12.5	1	1	0.666667	1	0	1	NuXL_cross-linked_spectra.csv	AQKLEAK(3)-GGKGGNQWDDLLDHDNIAK(3)	AQKLEAK-GGKGGNQWDDLLDHDNIAK	AT1G33790.2(11)-AT1G33790.2(4)	AT1G33790	AT1G33790	AT1G33790-AT1G33790
E20240816_16.29805.29805.5.0.dta	5	2274.27	TIAVKPKTAAAK(7)-AKAKPVPR(2)	Cross-Linked	PhoX_C	2274.27		1	0.999957	-0.002627	-1.15509	AT1G06760.1(179)-AT1G06760.1(191)/	Intra-Protein	19	1	33	14	1	1	0.909091	0.857143	0	1	NuXL_cross-linked_spectra.csv	AKAKPVPR(2)-TIAVKPKTAAAK(7)	AKAKPVPR-TIAVKPKTAAAK	AT1G06760.1(179)-AT1G06760.1(191)	AT1G06760	AT1G06760	AT1G06760-AT1G06760
E20240815_07.72567.72567.3.3.dta	3	2371.17	DKVIANAAMR(2)-INELSEKLK(7)	Cross-Linked	PhoX_C	2371.17		1	0.999957	-0.003177	-1.33984	AT4G27500.1(219)-AT4G27500.1(271)/	Intra-Protein	10	1	9	16	1	1	0.666667	1	0	1	NuXL_cross-linked_spectra.csv	DKVIANAAMR(2)-INELSEKLK(7)	DKVIANAAMR-INELSEKLK	AT4G27500.1(219)-AT4G27500.1(271)	AT4G27500	AT4G27500	AT4G27500-AT4G27500
E20241007_05.73068.73068.4.0.dta	4	2492.33	KSIAQVLTVSSQK(1)-IKVHELR(2)	Cross-Linked	PhoX_C	2492.33		1	0.999957	-0.001598	-0.641168	AT3G09500.1(52)-AT2G39390.1(5)/AT3G09500.1(52)-AT3G09500.1(5)/AT3G09500.1(52)-AT3G55170.1(5)/AT3G09500.1(52)-AT5G02610.1(5)/AT3G55170.1(52)-AT2G39390.1(5)/AT3G55170.1(52)-AT3G09500.1(5)/AT3G55170.1(52)-AT3G55170.1(5)/AT3G55170.1(52)-AT5G02610.1(5)/	Intra-Protein	49	1	38	21	1	1	0.833333	1	0	3	NuXL_cross-linked_spectra.csv	IKVHELR(2)-KSIAQVLTVSSQK(1)	IKVHELR-KSIAQVLTVSSQK	AT3G09500.1(52)-AT3G09500.1(5)	AT3G09500	AT3G09500	AT3G09500-AT3G09500
E20240815_09.26824.26824.3.0.dta	3	2842.45	KVEYASKQQKSQVK(10)-GNIPKSAAPK(5)	Cross-Linked	PhoX_C	2842.45		1	0.999957	-0.003416	-1.20178	AT2G36620.1(139)-AT2G36620.1(148)/	Intra-Protein	12	1	31.5	17.5	1	1	1	0.777778	0	0	NuXL_cross-linked_spectra.csv	GNIPKSAAPK(5)-KVEYASKQQKSQVK(10)	GNIPKSAAPK-KVEYASKQQKSQVK	AT2G36620.1(139)-AT2G36620.1(148)	AT2G36620	AT2G36620	AT2G36620-AT2G36620
E20240816_20.127966.127966.4.3.dta	4	4559.36	SISSEEGHKLGLIDALVPPGDVLSTSR(9)-LVGLAKATDMILLSK(6)	Cross-Linked	PhoX_C	4559.37		1	0.999957	-0.009221	-2.02243	AT4G29010.1(177)-AT4G29010.1(159)/	Intra-Protein	22	1	29	23	1	1	0.423077	1	0	0	NuXL_cross-linked_spectra.csv	LVGLAKATDMILLSK(6)-SISSEEGHKLGLIDALVPPGDVLSTSR(9)	LVGLAKATDMILLSK-SISSEEGHKLGLIDALVPPGDVLSTSR	AT4G29010.1(177)-AT4G29010.1(159)	AT4G29010	AT4G29010	AT4G29010-AT4G29010
E20240816_13.26189.26189.3.0.dta	3	2298.08	KLQASHEESK(1)-SVTKAPAMK(4)	Cross-Linked	PhoX_C	2298.08		1	0.999957	-0.00474	-2.06259	AT5G08080.1(57)-AT5G08080.1(70)/	Intra-Protein	18	1	18.5	21.5	1	1	0.888889	1	1	2	NuXL_cross-linked_spectra.csv	KLQASHEESK(1)-SVTKAPAMK(4)	KLQASHEESK-SVTKAPAMK	AT5G08080.1(57)-AT5G08080.1(70)	AT5G08080	AT5G08080	AT5G08080-AT5G08080
E20241004_08.79435.79435.4.1.dta	4	3359.61	MWDETVAGPKPEHGLGR(10)-NKITTQPLDIK(2)	Cross-Linked	PhoX_C	3359.61		1	0.999957	-0.007701	-2.29223	AT2G33830.1(10)-AT2G33830.1(21)/	Intra-Protein	36	1	12	11	1	1	0.5625	0.7	0	0	NuXL_cross-linked_spectra.csv	MWDETVAGPKPEHGLGR(10)-NKITTQPLDIK(2)	MWDETVAGPKPEHGLGR-NKITTQPLDIK	AT2G33830.1(10)-AT2G33830.1(21)	AT2G33830	AT2G33830	AT2G33830-AT2G33830
E20241004_09.75537.75537.3.0.dta	3	2913.43	KLPSILVDEASVQK(1)-ASAMGKNVSNAK(6)	Cross-Linked	PhoX_C	2913.44		1	0.999957	-0.017301	-5.93834	AT1G16470.1(51)-AT1G16470.1(165)/AT1G16470.1(51)-AT1G79210.1(165)/AT1G79210.1(51)-AT1G16470.1(165)/AT1G79210.1(51)-AT1G79210.1(165)/	Intra-Protein	37	1	23.5	19.5	1	1	0.923077	0.909091	0	2	NuXL_cross-linked_spectra.csv	ASAMGKNVSNAK(6)-KLPSILVDEASVQK(1)	ASAMGKNVSNAK-KLPSILVDEASVQK	AT1G16470.1(51)-AT1G16470.1(165)	AT1G16470	AT1G16470	AT1G16470-AT1G16470
E20241007_02.92602.92602.4.0.dta	4	3275.52	SINKGIGVDNMHYLNDGLWK(4)-MSAKDIK(4)	Cross-Linked	PhoX_C	3275.53		1	0.999957	-0.002855	-0.871616	AT1G09150.1(160)-AT1G09150.1(153)/	Intra-Protein	46	1	31.5	13.5	1	1	0.947368	1	0	2	NuXL_cross-linked_spectra.csv	MSAKDIK(4)-SINKGIGVDNMHYLNDGLWK(4)	MSAKDIK-SINKGIGVDNMHYLNDGLWK	AT1G09150.1(160)-AT1G09150.1(153)	AT1G09150	AT1G09150	AT1G09150-AT1G09150
E20241008_04.103566.103566.4.0.dta	4	3248.72	QFGIGGALPPKKDLSR(11)-LKVPPALNQFTK(2)	Cross-Linked	PhoX_C	3248.72		1	0.999957	-0.002369	-0.72921	AT2G47610.1(40)-AT2G47610.1(67)/AT2G47610.1(40)-AT3G62870.1(66)/AT3G62870.1(39)-AT2G47610.1(67)/AT3G62870.1(39)-AT3G62870.1(66)/	Intra-Protein	56	1	44	19	1	1	0.866667	0.818182	0	0	NuXL_cross-linked_spectra.csv	LKVPPALNQFTK(2)-QFGIGGALPPKKDLSR(11)	LKVPPALNQFTK-QFGIGGALPPKKDLSR	AT2G47610.1(40)-AT2G47610.1(67)	AT2G47610	AT2G47610	AT2G47610-AT2G47610
E20241008_07.50153.50153.3.0.dta	3	2553.37	NSIGIRPGKGKMR(11)-TSAAIKVLK(6)	Cross-Linked	PhoX_C	2553.37		1	0.999957	-0.001359	-0.532237	AT3G09630.1(200)-AT3G09630.1(174)/AT3G09630.1(200)-AT5G02870.1(175)/AT5G02870.1(201)-AT3G09630.1(174)/AT5G02870.1(201)-AT5G02870.1(175)/	Intra-Protein	58	1	14	22	1	1	0.583333	0.875	1	0	NuXL_cross-linked_spectra.csv	NSIGIRPGKGKMR(11)-TSAAIKVLK(6)	NSIGIRPGKGKMR-TSAAIKVLK	AT3G09630.1(200)-AT3G09630.1(174)	AT3G09630	AT3G09630	AT3G09630-AT3G09630
E20241004_08.55463.55463.3.0.dta	3	2078.08	NVTKSPALR(4)-VKDLPGVR(2)	Cross-Linked	PhoX_C	2078.08		1	0.999957	-0.0015	-0.72182	ATCG00065.1(20)-ATCG00065.1(88)/ATCG00065.1(20)-ATCG00905.1(88)/ATCG00065.1(20)-ATCG01230.1(88)/ATCG00905.1(20)-ATCG00065.1(88)/ATCG00905.1(20)-ATCG00905.1(88)/ATCG00905.1(20)-ATCG01230.1(88)/ATCG01230.1(20)-ATCG00065.1(88)/ATCG01230.1(20)-ATCG00905.1(88)/ATCG01230.1(20)-ATCG01230.1(88)/	Intra-Protein	36	1	20.5	17.5	1	1	0.875	0.857143	0	1	NuXL_cross-linked_spectra.csv	NVTKSPALR(4)-VKDLPGVR(2)	NVTKSPALR-VKDLPGVR	ATCG00065.1(20)-ATCG00065.1(88)	ATCG00065	ATCG00065	ATCG00065-ATCG00065
E20240804_05.80822.80822.4.2.dta	4	3678.87	EKSKITVTADGQFSKR(4)-VIAANKDRNLYELR(6)	Cross-Linked	PhoX_C	3678.86		1	0.999957	0.004193	1.13975	AT3G05560.1(65)-AT3G05560.1(103)/AT3G05560.1(65)-AT5G27770.1(103)/AT5G27770.1(65)-AT3G05560.1(103)/AT5G27770.1(65)-AT5G27770.1(103)/	Intra-Protein	4	1	22	13	1	1	0.733333	0.769231	0	1	NuXL_cross-linked_spectra.csv	EKSKITVTADGQFSKR(4)-VIAANKDRNLYELR(6)	EKSKITVTADGQFSKR-VIAANKDRNLYELR	AT3G05560.1(65)-AT3G05560.1(103)	AT3G05560	AT3G05560	AT3G05560-AT3G05560
E20240816_17.61197.61197.4.2.dta	4	2013.06	KKYGGLMPK(2)-KPPLISK(1)	Cross-Linked	PhoX_C	2013.06		1	0.999957	-0.001388	-0.689496	AT5G64130.1(34)-AT5G64130.1(42)/	Intra-Protein	20	1	15.5	12.5	1	1	0.75	1	1	0	NuXL_cross-linked_spectra.csv	KKYGGLMPK(2)-KPPLISK(1)	KKYGGLMPK-KPPLISK	AT5G64130.1(34)-AT5G64130.1(42)	AT5G64130	AT5G64130	AT5G64130-AT5G64130
E20240804_01.57163.57163.3.0.dta	3	2005.09	GKVAAAVAPAK(2)-ATVVAKPK(6)	Cross-Linked	PhoX_C	2005.09		1	0.999957	-0.000787	-0.392501	AT2G30620.1(156)-AT2G30620.1(152)/	Intra-Protein	1	1	13.5	20.5	1	1	0.9	0.857143	0	1	NuXL_cross-linked_spectra.csv	ATVVAKPK(6)-GKVAAAVAPAK(2)	ATVVAKPK-GKVAAAVAPAK	AT2G30620.1(156)-AT2G30620.1(152)	AT2G30620	AT2G30620	AT2G30620-AT2G30620
E20240816_17.90443.90443.4.1.dta	4	3101.51	FPCIQIIKTATVPAK(8)-ESTKQFHNSK(4)	Cross-Linked	PhoX_C	3101.52	Carbamidomethyl[C](3)	1	0.999957	-0.003485	-1.12364	AT2G34480.1(127)-AT1G29965.1(142)/AT2G34480.1(127)-AT1G29970.2(276)/AT2G34480.1(127)-AT2G34480.1(142)/AT3G14600.1(127)-AT1G29965.1(142)/AT3G14600.1(127)-AT1G29970.2(276)/AT3G14600.1(127)-AT2G34480.1(142)/	Intra-Protein	20	1	29	16	1	1	0.928571	0.666667	1	0	NuXL_cross-linked_spectra.csv	ESTKQFHNSK(4)-FPCIQIIKTATVPAK(8)	ESTKQFHNSK-FPCIQIIKTATVPAK	AT2G34480.1(127)-AT2G34480.1(142)	AT2G34480	AT2G34480	AT2G34480-AT2G34480
E20241005_07.18259.18259.4.0.dta	4	2119.02	KDAAQEAVK(1)-ATKKPYSR(3)	Cross-Linked	PhoX_C	2119.02		1	0.999957	-0.000182	-0.085889	AT2G36620.1(63)-AT2G36620.1(78)/AT2G36620.1(63)-AT3G53020.1(78)/AT3G53020.1(63)-AT2G36620.1(78)/AT3G53020.1(63)-AT3G53020.1(78)/	Intra-Protein	43	1	31	23	1	1	1	1	0	2	NuXL_cross-linked_spectra.csv	ATKKPYSR(3)-KDAAQEAVK(1)	ATKKPYSR-KDAAQEAVK	AT2G36620.1(63)-AT2G36620.1(78)	AT2G36620	AT2G36620	AT2G36620-AT2G36620
E20241005_05.104775.104775.3.1.dta	3	2935.34	EFEEATKGLEELR(7)-QKMLEEIER(2)	Cross-Linked	PhoX_C	2935.34		1	0.999957	-0.006116	-2.08357	AT3G15950.1(240)-AT3G15950.1(226)/	Intra-Protein	42	1	18	14	1	1	0.916667	0.875	0	1	NuXL_cross-linked_spectra.csv	EFEEATKGLEELR(7)-QKMLEEIER(2)	EFEEATKGLEELR-QKMLEEIER	AT3G15950.1(240)-AT3G15950.1(226)	AT3G15950	AT3G15950	AT3G15950-AT3G15950
E20240816_11.48050.48050.3.1.dta	3	2662.25	IGELKDSAVDTAK(5)-ATETKDAGVSK(5)	Cross-Linked	PhoX_C	2662.25		1	0.999957	-0.004181	-1.57048	AT3G53040.1(296)-AT3G53040.1(285)/	Intra-Protein	16	1	19.5	14.5	1	1	1	0.9	1	0	NuXL_cross-linked_spectra.csv	ATETKDAGVSK(5)-IGELKDSAVDTAK(5)	ATETKDAGVSK-IGELKDSAVDTAK	AT3G53040.1(296)-AT3G53040.1(285)	AT3G53040	AT3G53040	AT3G53040-AT3G53040
E20240815_07.73095.73095.3.1.dta	3	2950.35	AADDSHFLTGSLDKTAK(14)-KDITSLCK(1)	Cross-Linked	PhoX_C	2950.35	Carbamidomethyl[C](27)	1	0.999957	-0.004033	-1.36695	AT2G46280.1(215)-AT2G46280.1(194)/	Intra-Protein	10	1	19.5	7.5	1	1	0.5	0.857143	1	1	NuXL_cross-linked_spectra.csv	AADDSHFLTGSLDKTAK(14)-KDITSLCK(1)	AADDSHFLTGSLDKTAK-KDITSLCK	AT2G46280.1(215)-AT2G46280.1(194)	AT2G46280	AT2G46280	AT2G46280-AT2G46280
E20240815_09.96685.96685.3.0.dta	3	3000.39	EYKLTYYTPEYETK(3)-ASVGFKAGVK(6)	Cross-Linked	PhoX_C	3000.4		1	0.999957	-0.002392	-0.797228	ATCG00490.1(21)-ATCG00490.1(14)/	Intra-Protein	12	1	22.5	15.5	1	1	0.923077	0.888889	0	2	NuXL_cross-linked_spectra.csv	ASVGFKAGVK(6)-EYKLTYYTPEYETK(3)	ASVGFKAGVK-EYKLTYYTPEYETK	ATCG00490.1(21)-ATCG00490.1(14)	ATCG00490	ATCG00490	ATCG00490-ATCG00490
E20241005_03.24204.24204.3.1.dta	3	2827.28	EQKPKASDNKPVMNE(5)-KMEDKPR(5)	Cross-Linked	PhoX_C	2827.28		1	0.999957	-0.002757	-0.975143	AT3G07230.1(36)-AT3G07230.1(29)/	Intra-Protein	40	1	18	10	1	1	0.714286	1	0	1	NuXL_cross-linked_spectra.csv	EQKPKASDNKPVMNE(5)-KMEDKPR(5)	EQKPKASDNKPVMNE-KMEDKPR	AT3G07230.1(36)-AT3G07230.1(29)	AT3G07230	AT3G07230	AT3G07230-AT3G07230
E20241005_05.10055.10055.4.0.dta	4	2169.1	AQKEAEKKEK(3)-AAAKAAIR(4)	Cross-Linked	PhoX_C	2169.11		1	0.999957	-0.002662	-1.22723	AT4G27500.1(507)-AT3G15340.1(471)/AT4G27500.1(507)-AT4G27500.1(500)/	Intra-Protein	42	1	30.5	29.5	1	1	1	1	2	1	NuXL_cross-linked_spectra.csv	AAAKAAIR(4)-AQKEAEKKEK(3)	AAAKAAIR-AQKEAEKKEK	AT4G27500.1(507)-AT4G27500.1(500)	AT4G27500	AT4G27500	AT4G27500-AT4G27500
E20240815_08.75335.75335.4.0.dta	4	2628.38	AKVHAPEVAVDTK(2)-LKEPSVLLR(2)	Cross-Linked	PhoX_C	2628.38		1	0.999957	-0.002347	-0.892946	AT4G11150.1(158)-AT3G08560.1(126)/AT4G11150.1(158)-AT4G11150.1(126)/	Intra-Protein	11	1	48.5	22.5	1	1	1	0.875	1	0	NuXL_cross-linked_spectra.csv	AKVHAPEVAVDTK(2)-LKEPSVLLR(2)	AKVHAPEVAVDTK-LKEPSVLLR	AT4G11150.1(158)-AT4G11150.1(126)	AT4G11150	AT4G11150	AT4G11150-AT4G11150
E20241004_08.54933.54933.4.0.dta	4	3143.5	TVNAGGRPKSESYDLK(9)-KLHVGDMISGR(1)	Cross-Linked	PhoX_C	3143.5		1	0.999957	-0.001091	-0.347066	AT3G11964.1(1423)-AT3G11964.1(1431)/	Intra-Protein	36	1	20	16	1	1	0.533333	0.8	1	0	NuXL_cross-linked_spectra.csv	KLHVGDMISGR(1)-TVNAGGRPKSESYDLK(9)	KLHVGDMISGR-TVNAGGRPKSESYDLK	AT3G11964.1(1423)-AT3G11964.1(1431)	AT3G11964	AT3G11964	AT3G11964-AT3G11964
E20240816_17.33934.33934.4.0.dta	4	2599.44	SAATPKPAAPVKKK(13)-VAAAVAPAKAK(9)	Cross-Linked	PhoX_C	2599.44		1	0.999957	-0.001384	-0.532423	AT2G30620.1(145)-AT2G30620.1(165)/	Intra-Protein	20	1	14.5	19.5	1	1	0.769231	0.9	0	0	NuXL_cross-linked_spectra.csv	SAATPKPAAPVKKK(13)-VAAAVAPAKAK(9)	SAATPKPAAPVKKK-VAAAVAPAKAK	AT2G30620.1(145)-AT2G30620.1(165)	AT2G30620	AT2G30620	AT2G30620-AT2G30620
E20240804_07.106239.106239.4.0.dta	4	2793.49	AAGAVAKLIAKEGK(7)-SATLKLPSGEVR(5)	Cross-Linked	PhoX_C	2793.49		1	0.999957	-0.004077	-1.45946	ATCG00830.1(161)-ATCG00830.1(173)/ATCG00830.1(161)-ATCG01310.1(173)/ATCG01310.1(161)-ATCG00830.1(173)/ATCG01310.1(161)-ATCG01310.1(173)/	Intra-Protein	6	1	19	18	1	1	0.615385	0.636364	1	1	NuXL_cross-linked_spectra.csv	AAGAVAKLIAKEGK(7)-SATLKLPSGEVR(5)	AAGAVAKLIAKEGK-SATLKLPSGEVR	ATCG00830.1(161)-ATCG00830.1(173)	ATCG00830	ATCG00830	ATCG00830-ATCG00830
E20240816_22.83571.83571.6.2.dta	6	2946.41	NKIAGFSTHLMKR(2)-MTLDFHTNKK(9)	Cross-Linked	PhoX_C	2946.42		1	0.999957	-0.001459	-0.495178	AT2G04390.1(49)-AT2G04390.1(32)/AT2G04390.1(49)-AT2G05220.1(32)/AT2G04390.1(49)-AT3G10610.1(32)/AT2G04390.1(49)-AT5G04800.1(32)/AT2G05220.1(49)-AT2G04390.1(32)/AT2G05220.1(49)-AT2G05220.1(32)/AT2G05220.1(49)-AT3G10610.1(32)/AT2G05220.1(49)-AT5G04800.1(32)/AT3G10610.1(49)-AT2G04390.1(32)/AT3G10610.1(49)-AT2G05220.1(32)/AT3G10610.1(49)-AT3G10610.1(32)/AT3G10610.1(49)-AT5G04800.1(32)/AT5G04800.1(49)-AT2G04390.1(32)/AT5G04800.1(49)-AT2G05220.1(32)/AT5G04800.1(49)-AT3G10610.1(32)/AT5G04800.1(49)-AT5G04800.1(32)/	Intra-Protein	24	1	20	19	1	1	0.916667	0.888889	0	1	NuXL_cross-linked_spectra.csv	MTLDFHTNKK(9)-NKIAGFSTHLMKR(2)	MTLDFHTNKK-NKIAGFSTHLMKR	AT2G04390.1(49)-AT2G04390.1(32)	AT2G04390	AT2G04390	AT2G04390-AT2G04390
E20241007_08.79587.79587.4.1.dta	4	3019.55	AEQTEKAFLKQPK(6)-VFLSSKISGKGK(6)	Cross-Linked	PhoX_C	3019.55	Acetyl[ProteinN-term](0)	1	0.999957	-0.003586	-1.18759	AT3G48930.1(7)-AT5G23740.1(20)/AT4G30800.1(7)-AT5G23740.1(20)/AT5G23740.1(7)-AT5G23740.1(20)/	Intra-Protein	51	1	16	19	1	1	0.916667	0.727273	0	1	NuXL_cross-linked_spectra.csv	AEQTEKAFLKQPK(6)-VFLSSKISGKGK(6)	AEQTEKAFLKQPK-VFLSSKISGKGK	AT5G23740.1(7)-AT5G23740.1(20)	AT5G23740	AT5G23740	AT5G23740-AT5G23740
E20240804_06.79741.79741.4.0.dta	4	2017.13	KVLPAVIVR(1)-KGKPDLR(1)	Cross-Linked	PhoX_C	2017.14		1	0.999957	-0.001305	-0.646957	AT1G04480.1(75)-AT1G04480.1(67)/AT1G04480.1(75)-AT3G04400.2(52)/AT3G04400.2(60)-AT1G04480.1(67)/AT3G04400.2(60)-AT3G04400.2(52)/	Intra-Protein	5	1	19.5	19.5	1	1	0.875	1	0	3	NuXL_cross-linked_spectra.csv	KGKPDLR(1)-KVLPAVIVR(1)	KGKPDLR-KVLPAVIVR	AT1G04480.1(75)-AT1G04480.1(67)	AT1G04480	AT1G04480	AT1G04480-AT1G04480
E20241007_07.51932.51932.4.0.dta	4	2482.32	QNKPKLSVNK(5)-SILKKEFPR(4)	Cross-Linked	PhoX_C	2482.32		1	0.999957	-0.003288	-1.32457	AT2G19730.1(82)-AT2G19730.1(91)/AT4G29410.1(82)-AT2G19730.1(91)/	Intra-Protein	50	1	17	15	1	1	0.666667	1	0	0	NuXL_cross-linked_spectra.csv	QNKPKLSVNK(5)-SILKKEFPR(4)	QNKPKLSVNK-SILKKEFPR	AT2G19730.1(82)-AT2G19730.1(91)	AT2G19730	AT2G19730	AT2G19730-AT2G19730
E20241004_10.53942.53942.4.2.dta	4	2420.16	IYDVGMKRK(7)-SAGKDAFHLR(4)	Cross-Linked	PhoX_C	2420.16		1	0.999957	0.000531	0.219407	AT1G14320.1(39)-AT1G14320.1(82)/AT1G14320.1(39)-AT1G26910.1(82)/AT1G14320.1(39)-AT1G66580.1(82)/AT1G26910.1(39)-AT1G14320.1(82)/AT1G26910.1(39)-AT1G26910.1(82)/AT1G26910.1(39)-AT1G66580.1(82)/AT1G66580.1(39)-AT1G14320.1(82)/AT1G66580.1(39)-AT1G26910.1(82)/AT1G66580.1(39)-AT1G66580.1(82)/	Intra-Protein	38	1	20.5	14.5	1	1	1	0.888889	1	0	NuXL_cross-linked_spectra.csv	IYDVGMKRK(7)-SAGKDAFHLR(4)	IYDVGMKRK-SAGKDAFHLR	AT1G14320.1(39)-AT1G14320.1(82)	AT1G14320	AT1G14320	AT1G14320-AT1G14320
E20241007_05.92602.92602.3.0.dta	3	2669.31	LLGKFDLTGVPPAPR(4)-SLTKDCR(4)	Cross-Linked	PhoX_C	2669.32	Carbamidomethyl[C](24)	1	0.999957	-0.001245	-0.466412	AT5G42020.1(489)-AT5G28540.1(482)/AT5G42020.1(489)-AT5G42020.1(482)/	Intra-Protein	49	1	29	12	1	1	0.857143	0.833333	0	2	NuXL_cross-linked_spectra.csv	LLGKFDLTGVPPAPR(4)-SLTKDCR(4)	LLGKFDLTGVPPAPR-SLTKDCR	AT5G42020.1(489)-AT5G42020.1(482)	AT5G42020	AT5G42020	AT5G42020-AT5G42020
E20241004_04.53859.53859.3.0.dta	3	2379.15	KPEIWVPGQTR(1)-KADNVNAK(1)	Cross-Linked	PhoX_C	2379.15		1	0.999957	-0.003138	-1.31896	AT3G11710.1(239)-AT3G11710.1(231)/	Intra-Protein	33	1	24.5	16.5	1	1	0.9	1	0	2	NuXL_cross-linked_spectra.csv	KADNVNAK(1)-KPEIWVPGQTR(1)	KADNVNAK-KPEIWVPGQTR	AT3G11710.1(239)-AT3G11710.1(231)	AT3G11710	AT3G11710	AT3G11710-AT3G11710
E20241005_08.40884.40884.4.1.dta	4	2786.2	TSGEPADSFGNKR(12)-VQGKSSESSFR(4)	Cross-Linked	PhoX_C	2786.21		1	0.999957	-0.004519	-1.62192	AT5G08610.1(176)-AT5G08610.1(192)/	Intra-Protein	44	1	20.5	13.5	1	1	0.916667	0.8	0	0	NuXL_cross-linked_spectra.csv	TSGEPADSFGNKR(12)-VQGKSSESSFR(4)	TSGEPADSFGNKR-VQGKSSESSFR	AT5G08610.1(176)-AT5G08610.1(192)	AT5G08610	AT5G08610	AT5G08610-AT5G08610
E20241008_09.81583.81583.5.0.dta	5	2703.33	AFIDPKKNFLAR(6)-MHMKAISTR(4)	Cross-Linked	PhoX_C	2703.33		1	0.999957	-0.002713	-1.00358	AT4G32470.1(12)-AT4G32470.1(22)/	Intra-Protein	60	1	21	15	1	1	0.909091	0.875	1	1	NuXL_cross-linked_spectra.csv	AFIDPKKNFLAR(6)-MHMKAISTR(4)	AFIDPKKNFLAR-MHMKAISTR	AT4G32470.1(12)-AT4G32470.1(22)	AT4G32470	AT4G32470	AT4G32470-AT4G32470
E20240804_03.103833.103833.4.0.dta	4	3129.56	GILAADESTGTIGKR(14)-ALQQSTLKTWAGK(8)	Cross-Linked	PhoX_C	3129.56		1	0.999957	-0.003576	-1.14265	AT2G36460.1(38)-AT3G52930.1(306)/AT3G52930.1(38)-AT3G52930.1(306)/AT4G26530.1(38)-AT3G52930.1(306)/AT5G03690.2(38)-AT3G52930.1(306)/	Intra-Protein	3	1	11	13	1	1	0.642857	0.75	0	0	NuXL_cross-linked_spectra.csv	ALQQSTLKTWAGK(8)-GILAADESTGTIGKR(14)	ALQQSTLKTWAGK-GILAADESTGTIGKR	AT3G52930.1(38)-AT3G52930.1(306)	AT3G52930	AT3G52930	AT3G52930-AT3G52930
E20241007_05.50417.50417.3.0.dta	3	2451.28	SAATPKPAAPVKK(12)-ASFKIPSAR(4)	Cross-Linked	PhoX_C	2451.28		1	0.999957	-0.001472	-0.600503	AT2G30620.1(144)-AT2G30620.1(127)/	Intra-Protein	49	1	11	7	1	1	0.583333	0.5	0	0	NuXL_cross-linked_spectra.csv	ASFKIPSAR(4)-SAATPKPAAPVKK(12)	ASFKIPSAR-SAATPKPAAPVKK	AT2G30620.1(144)-AT2G30620.1(127)	AT2G30620	AT2G30620	AT2G30620-AT2G30620
E20240816_08.11923.11923.5.0.dta	5	2629.21	MKDNQTEVESR(2)-KTKDPNRPK(3)	Cross-Linked	PhoX_C	2629.21		1	0.999957	-0.000411	-0.156321	AT4G35570.1(2)-AT4G35570.1(29)/	Intra-Protein	14	1	22	11	1	1	0.6	0.875	0	1	NuXL_cross-linked_spectra.csv	KTKDPNRPK(3)-MKDNQTEVESR(2)	KTKDPNRPK-MKDNQTEVESR	AT4G35570.1(2)-AT4G35570.1(29)	AT4G35570	AT4G35570	AT4G35570-AT4G35570
E20240815_03.58148.58148.3.0.dta	3	2355.19	ANVSKAELKEK(5)-AEKAVTIR(3)	Cross-Linked	PhoX_C	2355.2	Acetyl[ProteinN-term](14)	1	0.999957	-0.001807	-0.76724	AT3G04920.1(38)-AT3G04920.1(4)/AT3G04920.1(38)-AT5G28060.1(4)/AT5G28060.1(38)-AT3G04920.1(4)/AT5G28060.1(38)-AT5G28060.1(4)/	Intra-Protein	7	1	22	9	1	1	0.9	0.714286	0	1	NuXL_cross-linked_spectra.csv	AEKAVTIR(3)-ANVSKAELKEK(5)	AEKAVTIR-ANVSKAELKEK	AT3G04920.1(38)-AT3G04920.1(4)	AT3G04920	AT3G04920	AT3G04920-AT3G04920
E20241008_08.94304.94304.6.1.dta	6	3904.07	IINSDEIQSVVNPIKKDAKR(15)-KNPLKNLNVMLK(1)	Cross-Linked	PhoX_C	3904.08	Oxidation[M](33)	1	0.999957	-0.002404	-0.615767	AT3G09630.1(312)-AT3G09630.1(322)/	Intra-Protein	59	1	12.5	9.5	1	1	0.421053	0.636364	0	0	NuXL_cross-linked_spectra.csv	IINSDEIQSVVNPIKKDAKR(15)-KNPLKNLNVMLK(1)	IINSDEIQSVVNPIKKDAKR-KNPLKNLNVMLK	AT3G09630.1(312)-AT3G09630.1(322)	AT3G09630	AT3G09630	AT3G09630-AT3G09630
E20240816_07.21696.21696.3.1.dta	3	2006.86	QSGGSDKPR(7)-KGEGFNSK(1)	Cross-Linked	PhoX_C	2006.86		1	0.999957	-0.00158	-0.787299	AT4G29060.1(220)-AT4G29060.1(237)/	Intra-Protein	13	1	14	12	1	1	1	0.857143	0	1	NuXL_cross-linked_spectra.csv	KGEGFNSK(1)-QSGGSDKPR(7)	KGEGFNSK-QSGGSDKPR	AT4G29060.1(220)-AT4G29060.1(237)	AT4G29060	AT4G29060	AT4G29060-AT4G29060
E20240816_21.63874.63874.4.0.dta	4	2091.14	PTIKQLIR(4)-KPNSALRK(1)	Cross-Linked	PhoX_C	2091.15		1	0.999957	-0.002921	-1.39684	ATCG00065.1(5)-ATCG00065.1(44)/ATCG00065.1(5)-ATCG00905.1(44)/ATCG00065.1(5)-ATCG01230.1(44)/ATCG00905.1(5)-ATCG00065.1(44)/ATCG00905.1(5)-ATCG00905.1(44)/ATCG00905.1(5)-ATCG01230.1(44)/ATCG01230.1(5)-ATCG00065.1(44)/ATCG01230.1(5)-ATCG00905.1(44)/ATCG01230.1(5)-ATCG01230.1(44)/	Intra-Protein	23	1	17	12	1	1	0.857143	0.857143	1	1	NuXL_cross-linked_spectra.csv	KPNSALRK(1)-PTIKQLIR(4)	KPNSALRK-PTIKQLIR	ATCG00065.1(5)-ATCG00065.1(44)	ATCG00065	ATCG00065	ATCG00065-ATCG00065
E20241008_02.81809.81809.4.0.dta	4	3196.59	KFKGVTLMPNVGYGSDKK(3)-ITVKESWR(4)	Cross-Linked	PhoX_C	3196.59		1	0.999957	-0.002464	-0.770821	AT4G18100.1(48)-AT4G18100.1(30)/AT4G18100.1(48)-AT5G46430.1(30)/AT5G46430.1(48)-AT4G18100.1(30)/AT5G46430.1(48)-AT5G46430.1(30)/	Intra-Protein	54	1	25	9	1	1	0.588235	0.714286	0	0	NuXL_cross-linked_spectra.csv	ITVKESWR(4)-KFKGVTLMPNVGYGSDKK(3)	ITVKESWR-KFKGVTLMPNVGYGSDKK	AT4G18100.1(48)-AT4G18100.1(30)	AT4G18100	AT4G18100	AT4G18100-AT4G18100
E20240804_02.53062.53062.4.0.dta	4	2205.11	KVEFASKQQK(7)-VKANFPK(2)	Cross-Linked	PhoX_C	2205.11		1	0.999957	0.000188	0.085257	AT3G53020.1(136)-AT3G53020.1(141)/	Intra-Protein	2	1	28.5	14.5	1	1	1	0.833333	0	0	NuXL_cross-linked_spectra.csv	KVEFASKQQK(7)-VKANFPK(2)	KVEFASKQQK-VKANFPK	AT3G53020.1(136)-AT3G53020.1(141)	AT3G53020	AT3G53020	AT3G53020-AT3G53020
E20240804_06.89242.89242.4.1.dta	4	2612.25	YYKDYLTNLK(3)-NKLHTGGLSR(2)	Cross-Linked	PhoX_C	2612.25		1	0.999957	-0.001517	-0.580724	AT3G18080.1(444)-AT3G18080.1(33)/	Intra-Protein	5	1	21	13	1	1	0.888889	0.888889	0	1	NuXL_cross-linked_spectra.csv	NKLHTGGLSR(2)-YYKDYLTNLK(3)	NKLHTGGLSR-YYKDYLTNLK	AT3G18080.1(444)-AT3G18080.1(33)	AT3G18080	AT3G18080	AT3G18080-AT3G18080
E20241004_05.20284.20284.5.0.dta	5	2799.34	KSNPSEAYSPAQKR(1)-VKPDTPSKR(2)	Cross-Linked	PhoX_C	2799.35		1	0.999957	-0.003156	-1.12741	AT5G46840.1(371)-AT5G46840.1(363)/	Intra-Protein	34	1	19.5	13.5	1	1	0.923077	0.75	0	1	NuXL_cross-linked_spectra.csv	KSNPSEAYSPAQKR(1)-VKPDTPSKR(2)	KSNPSEAYSPAQKR-VKPDTPSKR	AT5G46840.1(371)-AT5G46840.1(363)	AT5G46840	AT5G46840	AT5G46840-AT5G46840
E20241007_05.77438.77438.4.1.dta	4	2700.24	NNNCFLVKQFGR(8)-GNSKVQFSK(4)	Cross-Linked	PhoX_C	2700.24	Carbamidomethyl[C](4)	1	0.999957	-0.001552	-0.574764	AT2G19730.1(22)-AT2G19730.1(30)/	Intra-Protein	49	1	38.5	20.5	1	1	1	0.875	0	1	NuXL_cross-linked_spectra.csv	GNSKVQFSK(4)-NNNCFLVKQFGR(8)	GNSKVQFSK-NNNCFLVKQFGR	AT2G19730.1(22)-AT2G19730.1(30)	AT2G19730	AT2G19730	AT2G19730-AT2G19730
E20241007_05.108550.108550.3.0.dta	3	3455.78	NAGVNGSVVSEKVLSNDNVK(12)-ALSYPLKLIAK(7)	Cross-Linked	PhoX_C	3455.78		1	0.999957	0.000821	0.237573	AT1G55490.1(524)-AT1G55490.1(508)/AT1G55490.1(524)-AT3G13470.1(504)/AT1G55490.1(524)-AT5G56500.1(504)/	Intra-Protein	49	1	11	8	1	1	0.421053	0.6	0	0	NuXL_cross-linked_spectra.csv	ALSYPLKLIAK(7)-NAGVNGSVVSEKVLSNDNVK(12)	ALSYPLKLIAK-NAGVNGSVVSEKVLSNDNVK	AT1G55490.1(524)-AT1G55490.1(508)	AT1G55490	AT1G55490	AT1G55490-AT1G55490
E20240804_03.102616.102616.4.1.dta	4	3114.54	ALPTEKDVQPKIYR(11)-MKLWATNEVR(2)	Cross-Linked	PhoX_C	3114.55		1	0.999957	-0.004314	-1.38511	AT2G34480.1(25)-AT2G34480.1(30)/	Intra-Protein	3	1	18	20	1	1	0.615385	0.888889	2	1	NuXL_cross-linked_spectra.csv	ALPTEKDVQPKIYR(11)-MKLWATNEVR(2)	ALPTEKDVQPKIYR-MKLWATNEVR	AT2G34480.1(25)-AT2G34480.1(30)	AT2G34480	AT2G34480	AT2G34480-AT2G34480
E20240815_04.37318.37318.3.1.dta	3	3132.39	EMGQHVQNKAQDVK(9)-MADAVGYAGQKGK(11)	Cross-Linked	PhoX_C	3132.39	Oxidation[M](2)	1	0.999957	-0.000667	-0.212936	AT5G40420.1(170)-AT5G40420.1(159)/	Intra-Protein	8	1	28.5	16.5	1	1	0.692308	0.833333	0	0	NuXL_cross-linked_spectra.csv	EMGQHVQNKAQDVK(9)-MADAVGYAGQKGK(11)	EMGQHVQNKAQDVK-MADAVGYAGQKGK	AT5G40420.1(170)-AT5G40420.1(159)	AT5G40420	AT5G40420	AT5G40420-AT5G40420
E20241007_07.98242.98242.4.0.dta	4	2531.35	KALPLEPSVLLR(1)-TKHFGIQR(2)	Cross-Linked	PhoX_C	2531.35		1	0.999957	-0.004497	-1.77652	AT5G54440.1(456)-AT5G54440.1(449)/	Intra-Protein	50	1	25	17	1	1	0.909091	1	0	2	NuXL_cross-linked_spectra.csv	KALPLEPSVLLR(1)-TKHFGIQR(2)	KALPLEPSVLLR-TKHFGIQR	AT5G54440.1(456)-AT5G54440.1(449)	AT5G54440	AT5G54440	AT5G54440-AT5G54440
E20241007_10.108026.108026.3.0.dta	3	2520.3	VADIKFPLPYR(5)-SFVSKGLVR(5)	Cross-Linked	PhoX_C	2520.3		1	0.999957	-0.005097	-2.02237	AT3G49720.1(146)-AT3G49720.1(137)/AT5G65810.1(143)-AT3G49720.1(137)/	Intra-Protein	53	1	27	19	1	1	1	0.875	1	2	NuXL_cross-linked_spectra.csv	SFVSKGLVR(5)-VADIKFPLPYR(5)	SFVSKGLVR-VADIKFPLPYR	AT3G49720.1(146)-AT3G49720.1(137)	AT3G49720	AT3G49720	AT3G49720-AT3G49720
E20240816_12.34403.34403.3.0.dta	3	2101.06	TAKTGNEAATK(3)-LVAEIKK(6)	Cross-Linked	PhoX_C	2101.06		1	0.999957	-0.002107	-1.00283	AT5G44560.1(51)-AT5G44560.1(47)/	Intra-Protein	17	1	21.5	18.5	1	1	0.9	1	0	2	NuXL_cross-linked_spectra.csv	LVAEIKK(6)-TAKTGNEAATK(3)	LVAEIKK-TAKTGNEAATK	AT5G44560.1(51)-AT5G44560.1(47)	AT5G44560	AT5G44560	AT5G44560-AT5G44560
E20240816_12.50818.50818.3.0.dta	3	2510.17	EKAGSAYETAK(2)-SKVEEGLASVK(2)	Cross-Linked	PhoX_C	2510.17		1	0.999957	-0.002115	-0.842573	AT3G17520.1(97)-AT3G17520.1(108)/	Intra-Protein	17	1	16.5	9.5	1	1	0.9	0.7	0	0	NuXL_cross-linked_spectra.csv	EKAGSAYETAK(2)-SKVEEGLASVK(2)	EKAGSAYETAK-SKVEEGLASVK	AT3G17520.1(97)-AT3G17520.1(108)	AT3G17520	AT3G17520	AT3G17520-AT3G17520
E20240816_18.69863.69863.5.0.dta	5	3907.96	FLKYASPHPILASHNHILSAPETR(3)-KLENPDKR(7)	Cross-Linked	PhoX_C	3907.96		1	0.999957	-0.003685	-0.942946	AT3G02090.1(77)-AT3G02090.1(73)/	Intra-Protein	21	1	29.5	10.5	1	1	0.73913	0.857143	0	1	NuXL_cross-linked_spectra.csv	FLKYASPHPILASHNHILSAPETR(3)-KLENPDKR(7)	FLKYASPHPILASHNHILSAPETR-KLENPDKR	AT3G02090.1(77)-AT3G02090.1(73)	AT3G02090	AT3G02090	AT3G02090-AT3G02090
E20240816_11.31327.31327.3.2.dta	3	1897.9	KGELPPGR(1)-KELSGSSK(1)	Cross-Linked	PhoX_C	1897.91		1	0.999957	-0.003462	-1.82412	AT1G65260.1(293)-AT1G65260.1(285)/	Intra-Protein	16	1	22	19	1	1	1	1	0	2	NuXL_cross-linked_spectra.csv	KELSGSSK(1)-KGELPPGR(1)	KELSGSSK-KGELPPGR	AT1G65260.1(293)-AT1G65260.1(285)	AT1G65260	AT1G65260	AT1G65260-AT1G65260
E20240816_16.96511.96511.4.2.dta	4	2650.25	VTKDDAMKWFQVK(8)-KLSNPMR(1)	Cross-Linked	PhoX_C	2650.26		1	0.999957	-0.005272	-1.98924	AT2G42740.1(163)-AT2G42740.1(6)/AT2G42740.1(163)-AT3G58700.1(6)/AT2G42740.1(163)-AT4G18730.1(6)/AT2G42740.1(163)-AT5G45775.2(6)/AT3G58700.1(163)-AT2G42740.1(6)/AT3G58700.1(163)-AT3G58700.1(6)/AT3G58700.1(163)-AT4G18730.1(6)/AT3G58700.1(163)-AT5G45775.2(6)/AT4G18730.1(163)-AT2G42740.1(6)/AT4G18730.1(163)-AT3G58700.1(6)/AT4G18730.1(163)-AT4G18730.1(6)/AT4G18730.1(163)-AT5G45775.2(6)/AT5G45775.2(163)-AT2G42740.1(6)/AT5G45775.2(163)-AT3G58700.1(6)/AT5G45775.2(163)-AT4G18730.1(6)/AT5G45775.2(163)-AT5G45775.2(6)/	Intra-Protein	19	1	16	8	1	1	0.833333	0.833333	1	0	NuXL_cross-linked_spectra.csv	KLSNPMR(1)-VTKDDAMKWFQVK(8)	KLSNPMR-VTKDDAMKWFQVK	AT2G42740.1(163)-AT2G42740.1(6)	AT2G42740	AT2G42740	AT2G42740-AT2G42740
E20240815_04.34018.34018.3.0.dta	3	1975.96	KLAEQFQK(1)-TGGKGTVR(4)	Cross-Linked	PhoX_C	1975.96		1	0.999957	-0.00052	-0.263163	AT1G17880.1(114)-AT1G17880.1(18)/AT1G17880.1(114)-AT1G73230.1(18)/AT1G73230.1(114)-AT1G17880.1(18)/AT1G73230.1(114)-AT1G73230.1(18)/	Intra-Protein	8	1	21.5	19.5	1	1	1	1	0	2	NuXL_cross-linked_spectra.csv	KLAEQFQK(1)-TGGKGTVR(4)	KLAEQFQK-TGGKGTVR	AT1G17880.1(114)-AT1G17880.1(18)	AT1G17880	AT1G17880	AT1G17880-AT1G17880
E20240804_07.105579.105579.4.0.dta	4	2793.49	AAGAVAKLIAKEGK(7)-SATLKLPSGEVR(5)	Cross-Linked	PhoX_C	2793.49		1	0.999957	-0.004085	-1.46233	ATCG00830.1(161)-ATCG00830.1(173)/ATCG00830.1(161)-ATCG01310.1(173)/ATCG01310.1(161)-ATCG00830.1(173)/ATCG01310.1(161)-ATCG01310.1(173)/	Intra-Protein	6	1	24.5	27.5	1	1	0.769231	0.909091	1	1	NuXL_cross-linked_spectra.csv	AAGAVAKLIAKEGK(7)-SATLKLPSGEVR(5)	AAGAVAKLIAKEGK-SATLKLPSGEVR	ATCG00830.1(161)-ATCG00830.1(173)	ATCG00830	ATCG00830	ATCG00830-ATCG00830
E20240815_09.35754.35754.3.0.dta	3	2165.1	KMYDIQTK(1)-KKIKDAVK(2)	Cross-Linked	PhoX_C	2165.11		1	0.999957	-0.003814	-1.76157	AT2G39460.1(113)-AT2G39460.1(106)/AT2G39460.1(113)-AT3G55280.1(106)/AT3G55280.1(113)-AT2G39460.1(106)/AT3G55280.1(113)-AT3G55280.1(106)/	Intra-Protein	12	1	19	19	1	1	1	1	1	1	NuXL_cross-linked_spectra.csv	KKIKDAVK(2)-KMYDIQTK(1)	KKIKDAVK-KMYDIQTK	AT2G39460.1(113)-AT2G39460.1(106)	AT2G39460	AT2G39460	AT2G39460-AT2G39460
E20240804_07.59037.59037.3.0.dta	3	2166.23	KKPATVAVTK(1)-LVASGKLVK(6)	Cross-Linked	PhoX_C	2166.23		1	0.999957	-0.001393	-0.643053	AT1G06760.1(150)-AT1G06760.1(118)/	Intra-Protein	6	1	14	16	1	1	0.777778	0.875	1	2	NuXL_cross-linked_spectra.csv	KKPATVAVTK(1)-LVASGKLVK(6)	KKPATVAVTK-LVASGKLVK	AT1G06760.1(150)-AT1G06760.1(118)	AT1G06760	AT1G06760	AT1G06760-AT1G06760
E20241004_04.83895.83895.4.2.dta	4	3545.73	LQKENNFVILDVRPEAEYK(3)-SVDVKEAQR(5)	Cross-Linked	PhoX_C	3545.73		1	0.999957	-0.00596	-1.6809	AT4G27700.1(87)-AT4G27700.1(80)/	Intra-Protein	33	1	18	9	1	1	0.722222	0.75	0	0	NuXL_cross-linked_spectra.csv	LQKENNFVILDVRPEAEYK(3)-SVDVKEAQR(5)	LQKENNFVILDVRPEAEYK-SVDVKEAQR	AT4G27700.1(87)-AT4G27700.1(80)	AT4G27700	AT4G27700	AT4G27700-AT4G27700
E20240819_02.74204.74204.4.0.dta	4	2790.41	YGRPLLGCTIKPK(11)-LGLSAKNYGR(6)	Cross-Linked	PhoX_C	2790.42	Carbamidomethyl[C](8)	1	0.999957	-0.001063	-0.380947	ATCG00490.1(175)-ATCG00490.1(183)/	Intra-Protein	25	1	19.5	16.5	1	1	0.75	0.666667	1	1	NuXL_cross-linked_spectra.csv	LGLSAKNYGR(6)-YGRPLLGCTIKPK(11)	LGLSAKNYGR-YGRPLLGCTIKPK	ATCG00490.1(175)-ATCG00490.1(183)	ATCG00490	ATCG00490	ATCG00490-ATCG00490
E20241004_10.39941.39941.3.0.dta	3	1881.98	LLKELAQR(3)-KTATGPK(1)	Cross-Linked	PhoX_C	1881.98		1	0.999957	-0.001795	-0.953781	AT4G37510.1(71)-AT4G37510.1(77)/	Intra-Protein	38	1	13	12	1	1	0.857143	1	0	2	NuXL_cross-linked_spectra.csv	KTATGPK(1)-LLKELAQR(3)	KTATGPK-LLKELAQR	AT4G37510.1(71)-AT4G37510.1(77)	AT4G37510	AT4G37510	AT4G37510-AT4G37510
E20240816_11.22803.22803.3.0.dta	3	2032.98	GQQEKVKDR(5)-AKFTAAK(2)	Cross-Linked	PhoX_C	2032.99		1	0.999957	-0.002961	-1.45648	AT3G54540.1(440)-AT3G54540.1(446)/	Intra-Protein	16	1	13	13	1	1	0.875	0.833333	0	1	NuXL_cross-linked_spectra.csv	AKFTAAK(2)-GQQEKVKDR(5)	AKFTAAK-GQQEKVKDR	AT3G54540.1(440)-AT3G54540.1(446)	AT3G54540	AT3G54540	AT3G54540-AT3G54540
E20241007_07.82672.82672.4.0.dta	4	2677.45	GEMKGSAITGPIGK(4)-KKVLPAVIVR(2)	Cross-Linked	PhoX_C	2677.45		1	0.999957	-0.003556	-1.32813	AT1G04480.1(113)-AT1G04480.1(75)/AT1G04480.1(113)-AT3G04400.2(60)/AT3G04400.2(98)-AT1G04480.1(75)/AT3G04400.2(98)-AT3G04400.2(60)/	Intra-Protein	50	1	38.5	26.5	1	1	0.923077	1	0	1	NuXL_cross-linked_spectra.csv	GEMKGSAITGPIGK(4)-KKVLPAVIVR(2)	GEMKGSAITGPIGK-KKVLPAVIVR	AT1G04480.1(113)-AT1G04480.1(75)	AT1G04480	AT1G04480	AT1G04480-AT1G04480
E20240816_12.22407.22407.3.0.dta	3	2136.02	AAAALKGSDHR(6)-LDAQQKK(6)	Cross-Linked	PhoX_C	2136.02		1	0.999957	-0.00087	-0.407299	AT3G03780.1(406)-AT3G03780.1(425)/AT3G03780.1(406)-AT5G17920.1(425)/AT5G17920.1(406)-AT3G03780.1(425)/AT5G17920.1(406)-AT5G17920.1(425)/	Intra-Protein	17	1	18	12	1	1	0.9	1	1	2	NuXL_cross-linked_spectra.csv	AAAALKGSDHR(6)-LDAQQKK(6)	AAAALKGSDHR-LDAQQKK	AT3G03780.1(406)-AT3G03780.1(425)	AT3G03780	AT3G03780	AT3G03780-AT3G03780
E20241004_07.23467.23467.4.2.dta	4	3357.52	SGGQSSGGNNNKKPFNSGK(13)-GGKSPVNANQSPK(3)	Cross-Linked	PhoX_C	3357.52		1	0.999957	-0.001764	-0.525387	AT5G22650.1(281)-AT5G22650.1(258)/	Intra-Protein	35	1	14.5	17.5	1	1	0.5	0.75	0	0	NuXL_cross-linked_spectra.csv	GGKSPVNANQSPK(3)-SGGQSSGGNNNKKPFNSGK(13)	GGKSPVNANQSPK-SGGQSSGGNNNKKPFNSGK	AT5G22650.1(281)-AT5G22650.1(258)	AT5G22650	AT5G22650	AT5G22650-AT5G22650
E20241007_07.75390.75390.4.0.dta	4	2669.39	KSIAQVLTVSSQK(1)-VTGGAPNKLSK(8)	Cross-Linked	PhoX_C	2669.39		1	0.999957	-0.00298	-1.11636	AT3G09500.1(52)-AT2G39390.1(43)/AT3G09500.1(52)-AT3G09500.1(43)/AT3G09500.1(52)-AT3G55170.1(43)/AT3G09500.1(52)-AT5G02610.1(43)/AT3G55170.1(52)-AT2G39390.1(43)/AT3G55170.1(52)-AT3G09500.1(43)/AT3G55170.1(52)-AT3G55170.1(43)/AT3G55170.1(52)-AT5G02610.1(43)/	Intra-Protein	50	1	31	31	1	1	0.833333	1	1	2	NuXL_cross-linked_spectra.csv	KSIAQVLTVSSQK(1)-VTGGAPNKLSK(8)	KSIAQVLTVSSQK-VTGGAPNKLSK	AT3G09500.1(52)-AT3G09500.1(43)	AT3G09500	AT3G09500	AT3G09500-AT3G09500
E20241004_08.56814.56814.3.0.dta	3	2417.07	DSSMGGYMSSKK(11)-IMKAQALR(3)	Cross-Linked	PhoX_C	2417.07		1	0.999957	-0.001164	-0.481575	AT5G56010.1(602)-AT5G52640.1(593)/AT5G56010.1(602)-AT5G56010.1(586)/AT5G56010.1(602)-AT5G56030.1(586)/	Intra-Protein	36	1	25	13	1	1	0.818182	1	0	2	NuXL_cross-linked_spectra.csv	DSSMGGYMSSKK(11)-IMKAQALR(3)	DSSMGGYMSSKK-IMKAQALR	AT5G56010.1(602)-AT5G56010.1(586)	AT5G56010	AT5G56010	AT5G56010-AT5G56010
E20241008_05.62871.62871.3.0.dta	3	2380.15	FSGQKIYPGR(5)-VLKTELCR(3)	Cross-Linked	PhoX_C	2380.15	Carbamidomethyl[C](20)	1	0.999957	-0.001618	-0.679789	AT2G36620.1(14)-AT2G36620.1(4)/AT2G36620.1(14)-AT3G53020.1(4)/AT3G53020.1(14)-AT2G36620.1(4)/AT3G53020.1(14)-AT3G53020.1(4)/	Intra-Protein	57	1	17.5	12.5	1	1	0.888889	1	0	2	NuXL_cross-linked_spectra.csv	FSGQKIYPGR(5)-VLKTELCR(3)	FSGQKIYPGR-VLKTELCR	AT2G36620.1(14)-AT2G36620.1(4)	AT2G36620	AT2G36620	AT2G36620-AT2G36620
E20241004_02.77942.77942.3.0.dta	3	3087.53	QDAPAAILQANKLNDPEVVR(12)-KQDVAR(1)	Cross-Linked	PhoX_C	3087.53		1	0.999957	0.002277	0.737484	AT1G09770.1(282)-AT1G09770.1(259)/	Intra-Protein	31	1	48.5	8.5	1	1	0.842105	1	1	1	NuXL_cross-linked_spectra.csv	KQDVAR(1)-QDAPAAILQANKLNDPEVVR(12)	KQDVAR-QDAPAAILQANKLNDPEVVR	AT1G09770.1(282)-AT1G09770.1(259)	AT1G09770	AT1G09770	AT1G09770-AT1G09770
E20241004_10.71946.71946.3.1.dta	3	3283.48	FMSQSSSFPTKGAYTDITR(11)-KSIDATTSK(1)	Cross-Linked	PhoX_C	3283.49		1	0.999957	-0.003842	-1.1701	AT2G35880.1(102)-AT2G35880.1(111)/	Intra-Protein	38	1	25.5	12.5	1	1	0.833333	1	0	1	NuXL_cross-linked_spectra.csv	FMSQSSSFPTKGAYTDITR(11)-KSIDATTSK(1)	FMSQSSSFPTKGAYTDITR-KSIDATTSK	AT2G35880.1(102)-AT2G35880.1(111)	AT2G35880	AT2G35880	AT2G35880-AT2G35880
E20240804_06.115627.115627.4.0.dta	4	3308.61	IRDYLFNELAKNTGQPAER(11)-VFKDLSR(3)	Cross-Linked	PhoX_C	3308.61		1	0.999957	-0.003327	-1.00556	AT1G12410.1(226)-AT1G12410.1(237)/	Intra-Protein	5	1	14.5	7.5	1	1	0.666667	0.666667	0	2	NuXL_cross-linked_spectra.csv	IRDYLFNELAKNTGQPAER(11)-VFKDLSR(3)	IRDYLFNELAKNTGQPAER-VFKDLSR	AT1G12410.1(226)-AT1G12410.1(237)	AT1G12410	AT1G12410	AT1G12410-AT1G12410
E20241008_10.90285.90285.4.0.dta	4	2215.06	WGFTKFNR(5)-AKFKFPGR(4)	Cross-Linked	PhoX_C	2215.06		1	0.999957	-0.004194	-1.8934	AT1G14320.1(175)-AT1G14320.1(158)/AT1G14320.1(175)-AT1G26910.1(158)/AT1G14320.1(175)-AT1G66580.1(158)/AT1G26910.1(175)-AT1G14320.1(158)/AT1G26910.1(175)-AT1G26910.1(158)/AT1G26910.1(175)-AT1G66580.1(158)/AT1G66580.1(175)-AT1G14320.1(158)/AT1G66580.1(175)-AT1G26910.1(158)/AT1G66580.1(175)-AT1G66580.1(158)/	Intra-Protein	61	1	11.5	8.5	1	1	0.714286	0.714286	0	1	NuXL_cross-linked_spectra.csv	AKFKFPGR(4)-WGFTKFNR(5)	AKFKFPGR-WGFTKFNR	AT1G14320.1(175)-AT1G14320.1(158)	AT1G14320	AT1G14320	AT1G14320-AT1G14320
E20241005_02.8426.8426.3.1.dta	3	1862.83	MDNSSAKK(7)-AKATPASK(2)	Cross-Linked	PhoX_C	1862.84		1	0.999957	-0.002658	-1.42686	AT4G31880.1(704)-AT4G31880.1(715)/	Intra-Protein	39	1	12.5	11.5	1	1	1	0.714286	1	2	NuXL_cross-linked_spectra.csv	AKATPASK(2)-MDNSSAKK(7)	AKATPASK-MDNSSAKK	AT4G31880.1(704)-AT4G31880.1(715)	AT4G31880	AT4G31880	AT4G31880-AT4G31880
E20241004_10.88033.88033.3.0.dta	3	2838.32	DWYDVKAPGSFTNR(6)-NVGKTLVSR(4)	Cross-Linked	PhoX_C	2838.32		1	0.999957	-0.000507	-0.178627	AT4G34670.1(33)-AT3G04840.1(45)/AT4G34670.1(33)-AT4G34670.1(45)/	Intra-Protein	38	1	30	12	1	1	0.923077	0.75	0	2	NuXL_cross-linked_spectra.csv	DWYDVKAPGSFTNR(6)-NVGKTLVSR(4)	DWYDVKAPGSFTNR-NVGKTLVSR	AT4G34670.1(33)-AT4G34670.1(45)	AT4G34670	AT4G34670	AT4G34670-AT4G34670
E20241007_08.22715.22715.5.0.dta	5	2481.27	AAAASKGPKVGGGGGKR(9)-VKANFPK(2)	Cross-Linked	PhoX_C	2481.28		1	0.999957	-0.001409	-0.567853	AT3G53020.1(155)-AT3G53020.1(141)/	Intra-Protein	51	1	14	9	1	1	0.5625	0.833333	0	1	NuXL_cross-linked_spectra.csv	AAAASKGPKVGGGGGKR(9)-VKANFPK(2)	AAAASKGPKVGGGGGKR-VKANFPK	AT3G53020.1(155)-AT3G53020.1(141)	AT3G53020	AT3G53020	AT3G53020-AT3G53020
E20241007_08.76385.76385.5.0.dta	5	2296.29	KLLPLDLRPK(1)-IKVHELR(2)	Cross-Linked	PhoX_C	2296.29		1	0.999957	-0.002192	-0.954582	AT2G39390.1(77)-AT2G39390.1(5)/AT2G39390.1(77)-AT3G09500.1(5)/AT2G39390.1(77)-AT3G55170.1(5)/AT2G39390.1(77)-AT5G02610.1(5)/AT3G09500.1(77)-AT2G39390.1(5)/AT3G09500.1(77)-AT3G09500.1(5)/AT3G09500.1(77)-AT3G55170.1(5)/AT3G09500.1(77)-AT5G02610.1(5)/AT3G55170.1(77)-AT2G39390.1(5)/AT3G55170.1(77)-AT3G09500.1(5)/AT3G55170.1(77)-AT3G55170.1(5)/AT3G55170.1(77)-AT5G02610.1(5)/AT5G02610.1(77)-AT2G39390.1(5)/AT5G02610.1(77)-AT3G09500.1(5)/AT5G02610.1(77)-AT3G55170.1(5)/AT5G02610.1(77)-AT5G02610.1(5)/	Intra-Protein	51	1	18.5	14.5	1	1	0.888889	1	0	2	NuXL_cross-linked_spectra.csv	IKVHELR(2)-KLLPLDLRPK(1)	IKVHELR-KLLPLDLRPK	AT2G39390.1(77)-AT2G39390.1(5)	AT2G39390	AT2G39390	AT2G39390-AT2G39390
E20240816_11.41976.41976.4.0.dta	4	2264.11	KVSEEDYVK(1)-AIKEEIKK(3)	Cross-Linked	PhoX_C	2264.11		1	0.999957	-0.002772	-1.22432	AT5G17920.1(457)-AT3G03780.1(468)/AT5G17920.1(457)-AT5G17920.1(468)/	Intra-Protein	16	1	18.5	13.5	1	1	1	1	0	1	NuXL_cross-linked_spectra.csv	AIKEEIKK(3)-KVSEEDYVK(1)	AIKEEIKK-KVSEEDYVK	AT5G17920.1(457)-AT5G17920.1(468)	AT5G17920	AT5G17920	AT5G17920-AT5G17920
E20240804_03.66770.66770.4.0.dta	4	2174.08	KTWESIPK(1)-KYRPLSGR(1)	Cross-Linked	PhoX_C	2174.08		1	0.999957	-0.001272	-0.585075	AT4G34570.1(116)-AT4G34570.1(124)/	Intra-Protein	3	1	17.5	14.5	1	1	1	1	0	1	NuXL_cross-linked_spectra.csv	KTWESIPK(1)-KYRPLSGR(1)	KTWESIPK-KYRPLSGR	AT4G34570.1(116)-AT4G34570.1(124)	AT4G34570	AT4G34570	AT4G34570-AT4G34570
E20240815_05.52147.52147.3.1.dta	3	2147.03	MGDKDIVKR(4)-KSLIMER(1)	Cross-Linked	PhoX_C	2147.04		1	0.999957	-0.004652	-2.1667	AT1G24160.1(399)-AT1G24160.1(389)/AT1G24160.1(399)-AT1G70100.1(359)/	Intra-Protein	9	1	11.5	8.5	1	1	1	1	1	0	NuXL_cross-linked_spectra.csv	KSLIMER(1)-MGDKDIVKR(4)	KSLIMER-MGDKDIVKR	AT1G24160.1(399)-AT1G24160.1(389)	AT1G24160	AT1G24160	AT1G24160-AT1G24160
E20240816_18.99158.99158.4.3.dta	4	2577.27	KCPFTGTVSIR(1)-NIGLGFKTPR(7)	Cross-Linked	PhoX_C	2577.27	Carbamidomethyl[C](2)	1	0.999957	-0.002104	-0.816368	AT3G48930.1(58)-AT3G48930.1(44)/AT3G48930.1(58)-AT4G30800.1(44)/AT3G48930.1(58)-AT5G23740.1(44)/	Intra-Protein	21	1	21.5	20.5	1	1	1	0.888889	0	1	NuXL_cross-linked_spectra.csv	KCPFTGTVSIR(1)-NIGLGFKTPR(7)	KCPFTGTVSIR-NIGLGFKTPR	AT3G48930.1(58)-AT3G48930.1(44)	AT3G48930	AT3G48930	AT3G48930-AT3G48930
E20241007_03.65922.65922.3.0.dta	3	2044	FGVHVAPITK(10)-FTTNKR(5)	Cross-Linked	PhoX_C	2044.01		1	0.999957	-0.001588	-0.776906	AT3G16460.1(705)-AT3G16460.1(659)/AT3G16460.1(705)-AT3G21380.1(413)/AT3G16460.1(705)-AT5G49850.1(549)/AT3G16460.1(705)-AT5G49870.1(554)/	Intra-Protein	47	1	26.5	15.5	1	1	1	1	1	2	NuXL_cross-linked_spectra.csv	FGVHVAPITK(10)-FTTNKR(5)	FGVHVAPITK-FTTNKR	AT3G16460.1(705)-AT3G16460.1(659)	AT3G16460	AT3G16460	AT3G16460-AT3G16460
E20241004_10.16455.16455.4.0.dta	4	2217.16	VRGQTPKVAK(7)-GKVHGSLAR(1)	Cross-Linked	PhoX_C	2217.17		1	0.999957	-0.002227	-1.00444	AT2G19750.1(20)-AT2G19750.1(2)/AT2G19750.1(20)-AT4G29390.1(2)/AT2G19750.1(20)-AT5G56670.1(2)/AT4G29390.1(20)-AT2G19750.1(2)/AT4G29390.1(20)-AT4G29390.1(2)/AT4G29390.1(20)-AT5G56670.1(2)/AT5G56670.1(20)-AT2G19750.1(2)/AT5G56670.1(20)-AT4G29390.1(2)/AT5G56670.1(20)-AT5G56670.1(2)/	Intra-Protein	38	1	17.5	17.5	1	1	0.666667	0.75	1	1	NuXL_cross-linked_spectra.csv	GKVHGSLAR(1)-VRGQTPKVAK(7)	GKVHGSLAR-VRGQTPKVAK	AT2G19750.1(20)-AT2G19750.1(2)	AT2G19750	AT2G19750	AT2G19750-AT2G19750
E20240816_17.86931.86931.3.0.dta	3	2677.45	GEMKGSAITGPIGK(4)-KKVLPAVIVR(1)	Cross-Linked	PhoX_C	2677.45		1	0.999957	-0.000811	-0.3029	AT1G04480.1(113)-AT1G04480.1(74)/AT1G04480.1(113)-AT3G04400.2(59)/AT3G04400.2(98)-AT1G04480.1(74)/AT3G04400.2(98)-AT3G04400.2(59)/	Intra-Protein	20	1	13	8	1	1	0.615385	0.777778	0	0	NuXL_cross-linked_spectra.csv	GEMKGSAITGPIGK(4)-KKVLPAVIVR(1)	GEMKGSAITGPIGK-KKVLPAVIVR	AT1G04480.1(113)-AT1G04480.1(74)	AT1G04480	AT1G04480	AT1G04480-AT1G04480
E20241007_07.53597.53597.4.0.dta	4	2838.52	IKVGGKAGALGDSVTITR(6)-GGAAVAKGKK(7)	Cross-Linked	PhoX_C	2838.52		1	0.999957	-0.003719	-1.31019	AT3G05560.1(49)-AT3G05560.1(10)/	Intra-Protein	50	1	18	10	1	1	0.647059	0.555556	0	0	NuXL_cross-linked_spectra.csv	GGAAVAKGKK(7)-IKVGGKAGALGDSVTITR(6)	GGAAVAKGKK-IKVGGKAGALGDSVTITR	AT3G05560.1(49)-AT3G05560.1(10)	AT3G05560	AT3G05560	AT3G05560-AT3G05560
E20240804_05.101839.101839.4.1.dta	4	2734.49	VAKVTGGAPNKLSK(3)-ELKAELALLR(3)	Cross-Linked	PhoX_C	2734.49		1	0.999957	1e-06	0.000366	AT2G39390.1(35)-AT3G09500.1(25)/AT3G09500.1(35)-AT3G09500.1(25)/AT3G55170.1(35)-AT3G09500.1(25)/AT5G02610.1(35)-AT3G09500.1(25)/	Intra-Protein	4	1	21	20	1	1	0.692308	0.888889	1	1	NuXL_cross-linked_spectra.csv	ELKAELALLR(3)-VAKVTGGAPNKLSK(3)	ELKAELALLR-VAKVTGGAPNKLSK	AT3G09500.1(35)-AT3G09500.1(25)	AT3G09500	AT3G09500	AT3G09500-AT3G09500
E20241004_10.43666.43666.4.0.dta	4	2570.23	TGKYPKISATPR(6)-KMYDIQTK(1)	Cross-Linked	PhoX_C	2570.24	Oxidation[M](17)	1	0.999957	-0.003414	-1.32828	AT2G39460.1(60)-AT2G39460.1(113)/AT2G39460.1(60)-AT3G55280.1(113)/	Intra-Protein	38	1	21	14	1	1	0.818182	1	0	1	NuXL_cross-linked_spectra.csv	KMYDIQTK(1)-TGKYPKISATPR(6)	KMYDIQTK-TGKYPKISATPR	AT2G39460.1(60)-AT2G39460.1(113)	AT2G39460	AT2G39460	AT2G39460-AT2G39460
E20241004_07.62387.62387.4.1.dta	4	2362.1	KEMYFPIR(1)-HQASLKTER(6)	Cross-Linked	PhoX_C	2362.1		1	0.999957	-0.000975	-0.412767	AT2G39390.1(110)-AT2G39390.1(103)/AT2G39390.1(110)-AT3G09500.1(103)/AT2G39390.1(110)-AT3G55170.1(103)/AT2G39390.1(110)-AT5G02610.1(103)/AT3G09500.1(110)-AT2G39390.1(103)/AT3G09500.1(110)-AT3G09500.1(103)/AT3G09500.1(110)-AT3G55170.1(103)/AT3G09500.1(110)-AT5G02610.1(103)/	Intra-Protein	35	1	20	28	1	1	0.857143	1	0	2	NuXL_cross-linked_spectra.csv	HQASLKTER(6)-KEMYFPIR(1)	HQASLKTER-KEMYFPIR	AT2G39390.1(110)-AT2G39390.1(103)	AT2G39390	AT2G39390	AT2G39390-AT2G39390
E20241004_08.12048.12048.4.0.dta	4	2021.99	RIYGGSKR(7)-KITSSGQR(1)	Cross-Linked	PhoX_C	2021.99		1	0.999957	-0.000699	-0.345699	AT3G02080.1(84)-AT5G61170.1(123)/AT5G15520.1(84)-AT5G61170.1(123)/AT5G61170.1(84)-AT5G61170.1(123)/	Intra-Protein	36	1	15	17	1	1	1	1	2	0	NuXL_cross-linked_spectra.csv	KITSSGQR(1)-RIYGGSKR(7)	KITSSGQR-RIYGGSKR	AT5G61170.1(84)-AT5G61170.1(123)	AT5G61170	AT5G61170	AT5G61170-AT5G61170
E20241004_03.53581.53581.3.1.dta	3	2872.37	RFDDPQTQKEMK(9)-GELLVGTPAKR(10)	Cross-Linked	PhoX_C	2872.37		1	0.999957	-0.00111	-0.38644	AT4G37910.1(134)-AT4G37910.1(105)/AT4G37910.1(134)-AT5G09590.1(110)/	Intra-Protein	32	1	16.5	12.5	1	1	0.818182	0.6	0	0	NuXL_cross-linked_spectra.csv	GELLVGTPAKR(10)-RFDDPQTQKEMK(9)	GELLVGTPAKR-RFDDPQTQKEMK	AT4G37910.1(134)-AT4G37910.1(105)	AT4G37910	AT4G37910	AT4G37910-AT4G37910
E20240815_09.33370.33370.4.0.dta	4	2165.1	KMYDIQTK(1)-KKIKDAVK(2)	Cross-Linked	PhoX_C	2165.11		1	0.999957	-0.00305	-1.40871	AT2G39460.1(113)-AT2G39460.1(106)/AT2G39460.1(113)-AT3G55280.1(106)/AT3G55280.1(113)-AT2G39460.1(106)/AT3G55280.1(113)-AT3G55280.1(106)/	Intra-Protein	12	1	22.5	23.5	1	1	1	1	0	2	NuXL_cross-linked_spectra.csv	KKIKDAVK(2)-KMYDIQTK(1)	KKIKDAVK-KMYDIQTK	AT2G39460.1(113)-AT2G39460.1(106)	AT2G39460	AT2G39460	AT2G39460-AT2G39460
E20241008_07.78394.78394.4.1.dta	4	2774.53	KSIAQVLTVISQKQK(13)-IKVHELR(2)	Cross-Linked	PhoX_C	2774.53		1	0.999957	-0.001442	-0.519727	AT2G39390.1(64)-AT2G39390.1(5)/AT2G39390.1(64)-AT3G09500.1(5)/AT2G39390.1(64)-AT3G55170.1(5)/AT2G39390.1(64)-AT5G02610.1(5)/AT5G02610.1(64)-AT2G39390.1(5)/AT5G02610.1(64)-AT3G09500.1(5)/AT5G02610.1(64)-AT3G55170.1(5)/AT5G02610.1(64)-AT5G02610.1(5)/	Intra-Protein	58	1	48	12	1	1	0.857143	0.833333	1	1	NuXL_cross-linked_spectra.csv	IKVHELR(2)-KSIAQVLTVISQKQK(13)	IKVHELR-KSIAQVLTVISQKQK	AT2G39390.1(64)-AT2G39390.1(5)	AT2G39390	AT2G39390	AT2G39390-AT2G39390
E20241008_09.105305.105305.4.0.dta	4	2579.51	NLYIISVKGIK(8)-KKVLPAVIVR(1)	Cross-Linked	PhoX_C	2579.51		1	0.999957	-0.003017	-1.1696	AT1G04480.1(43)-AT1G04480.1(74)/AT1G04480.1(43)-AT3G04400.2(59)/AT3G04400.2(28)-AT1G04480.1(74)/AT3G04400.2(28)-AT3G04400.2(59)/	Intra-Protein	60	1	34	14	1	1	0.9	1	0	2	NuXL_cross-linked_spectra.csv	KKVLPAVIVR(1)-NLYIISVKGIK(8)	KKVLPAVIVR-NLYIISVKGIK	AT1G04480.1(43)-AT1G04480.1(74)	AT1G04480	AT1G04480	AT1G04480-AT1G04480
E20240804_07.75920.75920.3.0.dta	3	2672.28	MVNHFVQEFKRK(10)-KDITGNPR(1)	Cross-Linked	PhoX_C	2672.28		1	0.999957	-0.001975	-0.739069	AT1G56410.1(252)-AT3G12580.1(257)/AT1G56410.1(252)-AT5G02500.1(257)/AT3G09440.1(252)-AT3G12580.1(257)/AT3G09440.1(252)-AT5G02500.1(257)/AT3G12580.1(252)-AT3G12580.1(257)/AT3G12580.1(252)-AT5G02500.1(257)/AT5G02490.1(252)-AT3G12580.1(257)/AT5G02490.1(252)-AT5G02500.1(257)/AT5G02500.1(252)-AT3G12580.1(257)/AT5G02500.1(252)-AT5G02500.1(257)/	Intra-Protein	6	1	22	12	1	1	0.727273	0.714286	1	0	NuXL_cross-linked_spectra.csv	KDITGNPR(1)-MVNHFVQEFKRK(10)	KDITGNPR-MVNHFVQEFKRK	AT3G12580.1(252)-AT3G12580.1(257)	AT3G12580	AT3G12580	AT3G12580-AT3G12580
E20240815_03.15369.15369.3.0.dta	3	1912.91	GGGIKPYSQK(5)-KTGHAR(1)	Cross-Linked	PhoX_C	1912.91		1	0.999957	-0.001295	-0.67698	AT1G07320.1(113)-AT1G07320.1(119)/	Intra-Protein	7	1	34.5	16.5	1	1	0.888889	1	2	3	NuXL_cross-linked_spectra.csv	GGGIKPYSQK(5)-KTGHAR(1)	GGGIKPYSQK-KTGHAR	AT1G07320.1(113)-AT1G07320.1(119)	AT1G07320	AT1G07320	AT1G07320-AT1G07320
E20240804_02.131421.131421.5.1.dta	5	4416.16	SLAPTYEKVATVFKQEEGVVIANLDADAHK(8)-DSKGQLTSK(3)	Cross-Linked	PhoX_C	4416.16		1	0.999957	-0.000771	-0.174586	AT2G47470.1(183)-AT2G47470.1(256)/	Intra-Protein	2	1	45.5	11.5	1	1	0.62069	0.75	0	2	NuXL_cross-linked_spectra.csv	DSKGQLTSK(3)-SLAPTYEKVATVFKQEEGVVIANLDADAHK(8)	DSKGQLTSK-SLAPTYEKVATVFKQEEGVVIANLDADAHK	AT2G47470.1(183)-AT2G47470.1(256)	AT2G47470	AT2G47470	AT2G47470-AT2G47470
E20240804_03.63452.63452.3.0.dta	3	2257.09	YNKKPTITSR(4)-AVTKFTSS(4)	Cross-Linked	PhoX_C	2257.09		1	0.999957	-0.00293	-1.29813	AT1G07790.1(110)-AT1G07790.1(144)/AT1G07790.1(110)-AT2G28720.1(147)/AT1G07790.1(110)-AT3G09480.1(122)/AT1G07790.1(110)-AT3G45980.1(146)/AT1G07790.1(110)-AT3G46030.1(141)/AT1G07790.1(110)-AT3G53650.1(134)/AT1G07790.1(110)-AT5G22880.1(141)/AT2G28720.1(113)-AT1G07790.1(144)/AT2G28720.1(113)-AT2G28720.1(147)/AT2G28720.1(113)-AT3G09480.1(122)/AT2G28720.1(113)-AT3G45980.1(146)/AT2G28720.1(113)-AT3G46030.1(141)/AT2G28720.1(113)-AT3G53650.1(134)/AT2G28720.1(113)-AT5G22880.1(141)/AT2G37470.1(101)-AT1G07790.1(144)/AT2G37470.1(101)-AT2G28720.1(147)/AT2G37470.1(101)-AT3G09480.1(122)/AT2G37470.1(101)-AT3G45980.1(146)/AT2G37470.1(101)-AT3G46030.1(141)/AT2G37470.1(101)-AT3G53650.1(134)/AT2G37470.1(101)-AT5G22880.1(141)/AT3G09480.1(88)-AT1G07790.1(144)/AT3G09480.1(88)-AT2G28720.1(147)/AT3G09480.1(88)-AT3G09480.1(122)/AT3G09480.1(88)-AT3G45980.1(146)/AT3G09480.1(88)-AT3G46030.1(141)/AT3G09480.1(88)-AT3G53650.1(134)/AT3G09480.1(88)-AT5G22880.1(141)/AT3G45980.1(112)-AT1G07790.1(144)/AT3G45980.1(112)-AT2G28720.1(147)/AT3G45980.1(112)-AT3G09480.1(122)/AT3G45980.1(112)-AT3G45980.1(146)/AT3G45980.1(112)-AT3G46030.1(141)/AT3G45980.1(112)-AT3G53650.1(134)/AT3G45980.1(112)-AT5G22880.1(141)/AT3G46030.1(107)-AT1G07790.1(144)/AT3G46030.1(107)-AT2G28720.1(147)/AT3G46030.1(107)-AT3G09480.1(122)/AT3G46030.1(107)-AT3G45980.1(146)/AT3G46030.1(107)-AT3G46030.1(141)/AT3G46030.1(107)-AT3G53650.1(134)/AT3G46030.1(107)-AT5G22880.1(141)/AT3G53650.1(100)-AT1G07790.1(144)/AT3G53650.1(100)-AT2G28720.1(147)/AT3G53650.1(100)-AT3G09480.1(122)/AT3G53650.1(100)-AT3G45980.1(146)/AT3G53650.1(100)-AT3G46030.1(141)/AT3G53650.1(100)-AT3G53650.1(134)/AT3G53650.1(100)-AT5G22880.1(141)/AT5G22880.1(107)-AT1G07790.1(144)/AT5G22880.1(107)-AT2G28720.1(147)/AT5G22880.1(107)-AT3G09480.1(122)/AT5G22880.1(107)-AT3G45980.1(146)/AT5G22880.1(107)-AT3G46030.1(141)/AT5G22880.1(107)-AT3G53650.1(134)/AT5G22880.1(107)-AT5G22880.1(141)/	Intra-Protein	3	1	23	18	1	1	0.888889	0.857143	1	1	NuXL_cross-linked_spectra.csv	AVTKFTSS(4)-YNKKPTITSR(4)	AVTKFTSS-YNKKPTITSR	AT1G07790.1(110)-AT1G07790.1(144)	AT1G07790	AT1G07790	AT1G07790-AT1G07790
E20241004_04.101736.101736.4.1.dta	4	3630.77	GQEKIIADVVPSEEFDKNAGIK(4)-AKEFGVIDR(2)	Cross-Linked	PhoX_C	3630.77		1	0.999957	-0.005875	-1.61811	AT1G09130.1(309)-AT1G09130.1(294)/	Intra-Protein	33	1	35.5	9.5	1	1	0.809524	0.875	0	2	NuXL_cross-linked_spectra.csv	AKEFGVIDR(2)-GQEKIIADVVPSEEFDKNAGIK(4)	AKEFGVIDR-GQEKIIADVVPSEEFDKNAGIK	AT1G09130.1(309)-AT1G09130.1(294)	AT1G09130	AT1G09130	AT1G09130-AT1G09130
E20241008_08.37317.37317.5.0.dta	5	2262.17	GRPPKIGGVIR(5)-KPMKPMR(1)	Cross-Linked	PhoX_C	2262.18	Oxidation[M](20)	1	0.999957	-0.001354	-0.598539	AT1G48620.1(351)-AT1G48620.1(358)/	Intra-Protein	59	1	28.5	28.5	1	1	1	1	0	1	NuXL_cross-linked_spectra.csv	GRPPKIGGVIR(5)-KPMKPMR(1)	GRPPKIGGVIR-KPMKPMR	AT1G48620.1(351)-AT1G48620.1(358)	AT1G48620	AT1G48620	AT1G48620-AT1G48620
E20241005_03.61708.61708.3.0.dta	3	2966.35	KLAEEDPDEIHDDEKK(1)-KALDMIR(1)	Cross-Linked	PhoX_C	2966.35		1	0.999957	0.000659	0.222159	AT4G24190.1(481)-AT4G24190.1(474)/	Intra-Protein	40	1	24	10	1	1	0.866667	1	0	2	NuXL_cross-linked_spectra.csv	KALDMIR(1)-KLAEEDPDEIHDDEKK(1)	KALDMIR-KLAEEDPDEIHDDEKK	AT4G24190.1(481)-AT4G24190.1(474)	AT4G24190	AT4G24190	AT4G24190-AT4G24190
E20241004_04.51048.51048.3.0.dta	3	2612.22	YGTLKSDDATTVAK(5)-MLESVKAR(6)	Cross-Linked	PhoX_C	2612.23		1	0.999957	-0.008115	-3.10654	AT1G47200.1(93)-AT1G47200.1(142)/	Intra-Protein	33	1	24	17	1	1	0.923077	0.857143	0	1	NuXL_cross-linked_spectra.csv	MLESVKAR(6)-YGTLKSDDATTVAK(5)	MLESVKAR-YGTLKSDDATTVAK	AT1G47200.1(93)-AT1G47200.1(142)	AT1G47200	AT1G47200	AT1G47200-AT1G47200
E20240804_03.115755.115755.4.0.dta	4	2800.44	LYKEPIPVTQLVR(3)-KQAEQYLR(1)	Cross-Linked	PhoX_C	2800.44		1	0.999957	-0.005616	-2.0054	AT1G16470.1(102)-AT1G16470.1(92)/AT1G16470.1(102)-AT1G79210.1(92)/AT1G79210.1(102)-AT1G16470.1(92)/AT1G79210.1(102)-AT1G79210.1(92)/	Intra-Protein	3	1	31	20	1	1	1	1	0	2	NuXL_cross-linked_spectra.csv	KQAEQYLR(1)-LYKEPIPVTQLVR(3)	KQAEQYLR-LYKEPIPVTQLVR	AT1G16470.1(102)-AT1G16470.1(92)	AT1G16470	AT1G16470	AT1G16470-AT1G16470
E20241008_09.56630.56630.5.0.dta	5	3548.95	KSTSVAPVAANVGDLKKR(16)-TALLQKKVKEAAAK(6)	Cross-Linked	PhoX_C	3548.96		1	0.999957	-0.003937	-1.10934	AT1G48610.1(178)-AT1G48610.1(186)/	Intra-Protein	60	1	13.5	9.5	1	1	0.411765	0.538462	0	0	NuXL_cross-linked_spectra.csv	KSTSVAPVAANVGDLKKR(16)-TALLQKKVKEAAAK(6)	KSTSVAPVAANVGDLKKR-TALLQKKVKEAAAK	AT1G48610.1(178)-AT1G48610.1(186)	AT1G48610	AT1G48610	AT1G48610-AT1G48610
E20241008_07.99281.99281.5.0.dta	5	4493.35	VGLKNPNRPIASFIFSGPTGVGKSELAK(23)-IIGQDEAVKAISR(9)	Cross-Linked	PhoX_C	4493.36		1	0.999957	-0.005245	-1.16728	AT3G48870.1(672)-AT5G50920.1(618)/AT5G50920.1(651)-AT5G50920.1(618)/	Intra-Protein	58	1	28	11	1	1	0.703704	0.75	0	0	NuXL_cross-linked_spectra.csv	IIGQDEAVKAISR(9)-VGLKNPNRPIASFIFSGPTGVGKSELAK(23)	IIGQDEAVKAISR-VGLKNPNRPIASFIFSGPTGVGKSELAK	AT5G50920.1(651)-AT5G50920.1(618)	AT5G50920	AT5G50920	AT5G50920-AT5G50920
E20240816_12.14080.14080.3.0.dta	3	1866.91	GGKAANQSPK(3)-APVSAKK(6)	Cross-Linked	PhoX_C	1866.91		1	0.999957	-0.002767	-1.48213	AT3G44750.1(206)-AT3G44750.1(187)/	Intra-Protein	17	1	15	21	1	1	0.777778	1	0	2	NuXL_cross-linked_spectra.csv	APVSAKK(6)-GGKAANQSPK(3)	APVSAKK-GGKAANQSPK	AT3G44750.1(206)-AT3G44750.1(187)	AT3G44750	AT3G44750	AT3G44750-AT3G44750
E20241004_10.104203.104203.4.3.dta	4	3379.6	LSEPYKGIGDCFGR(6)-VKLLIQNQDEMIK(2)	Cross-Linked	PhoX_C	3379.61	Carbamidomethyl[C](11)	1	0.999957	-0.006347	-1.87803	AT3G08580.1(125)-AT3G08580.1(105)/AT3G08580.1(125)-AT4G28390.1(104)/AT3G08580.1(125)-AT5G13490.1(109)/	Intra-Protein	38	1	13	14	1	1	0.692308	0.75	1	0	NuXL_cross-linked_spectra.csv	LSEPYKGIGDCFGR(6)-VKLLIQNQDEMIK(2)	LSEPYKGIGDCFGR-VKLLIQNQDEMIK	AT3G08580.1(125)-AT3G08580.1(105)	AT3G08580	AT3G08580	AT3G08580-AT3G08580
E20241005_08.112434.112434.4.2.dta	4	5138.45	QDTSAKPVEVKEVAPEVTTQAEEVK(11)-TEQAKEESPVEEAVSVVEEK(5)	Cross-Linked	PhoX_C	5138.43		1	0.999957	0.011227	2.18491	AT1G22450.1(34)-AT1G22450.1(53)/	Intra-Protein	44	1	29	23	1	1	0.541667	0.842105	0	0	NuXL_cross-linked_spectra.csv	QDTSAKPVEVKEVAPEVTTQAEEVK(11)-TEQAKEESPVEEAVSVVEEK(5)	QDTSAKPVEVKEVAPEVTTQAEEVK-TEQAKEESPVEEAVSVVEEK	AT1G22450.1(34)-AT1G22450.1(53)	AT1G22450	AT1G22450	AT1G22450-AT1G22450
E20240816_16.77004.77004.4.0.dta	4	2407.21	LKEIQCYR(2)-RFNALAIKR(8)	Cross-Linked	PhoX_C	2407.21	Carbamidomethyl[C](6)	1	0.999957	-0.001737	-0.721582	AT5G14320.1(126)-AT5G14320.1(123)/	Intra-Protein	19	1	18	18	1	1	0.857143	1	0	2	NuXL_cross-linked_spectra.csv	LKEIQCYR(2)-RFNALAIKR(8)	LKEIQCYR-RFNALAIKR	AT5G14320.1(126)-AT5G14320.1(123)	AT5G14320	AT5G14320	AT5G14320-AT5G14320
E20241005_03.15017.15017.3.0.dta	3	2846.28	KKTASGADSEETQTPR(1)-ASKDNPTAK(3)	Cross-Linked	PhoX_C	2846.28		1	0.999957	0.000842	0.295824	AT4G32330.2(294)-AT4G32330.2(321)/	Intra-Protein	40	1	16	12	1	1	0.8	0.625	0	2	NuXL_cross-linked_spectra.csv	ASKDNPTAK(3)-KKTASGADSEETQTPR(1)	ASKDNPTAK-KKTASGADSEETQTPR	AT4G32330.2(294)-AT4G32330.2(321)	AT4G32330	AT4G32330	AT4G32330-AT4G32330
E20241008_04.48551.48551.5.7.dta	5	2678.44	SAATPKPAAPVKK(6)-VKASFKIPSAR(2)	Cross-Linked	PhoX_C	2678.44		1	0.999957	-0.001768	-0.660085	AT2G30620.1(138)-AT2G30620.1(123)/	Intra-Protein	56	1	12	7	1	1	0.583333	0.6	0	0	NuXL_cross-linked_spectra.csv	SAATPKPAAPVKK(6)-VKASFKIPSAR(2)	SAATPKPAAPVKK-VKASFKIPSAR	AT2G30620.1(138)-AT2G30620.1(123)	AT2G30620	AT2G30620	AT2G30620-AT2G30620
E20241005_08.89664.89664.3.0.dta	3	2644.24	EDVLAEKGLDWK(7)-KIDSEIEAK(1)	Cross-Linked	PhoX_C	2644.24		1	0.999957	-0.000313	-0.11837	AT3G26400.1(295)-AT3G26400.1(301)/	Intra-Protein	44	1	19.5	14.5	1	1	0.909091	1	0	1	NuXL_cross-linked_spectra.csv	EDVLAEKGLDWK(7)-KIDSEIEAK(1)	EDVLAEKGLDWK-KIDSEIEAK	AT3G26400.1(295)-AT3G26400.1(301)	AT3G26400	AT3G26400	AT3G26400-AT3G26400
E20241004_05.35866.35866.3.1.dta	3	3227.55	KNAVSVGASGRQDGDYGELK(1)-TGKPVGRPR(3)	Cross-Linked	PhoX_C	3227.56		1	0.999957	-0.010444	-3.23588	AT1G48620.1(378)-AT1G48620.1(371)/	Intra-Protein	34	1	45.5	24.5	1	1	0.894737	0.875	0	1	NuXL_cross-linked_spectra.csv	KNAVSVGASGRQDGDYGELK(1)-TGKPVGRPR(3)	KNAVSVGASGRQDGDYGELK-TGKPVGRPR	AT1G48620.1(378)-AT1G48620.1(371)	AT1G48620	AT1G48620	AT1G48620-AT1G48620
E20241008_08.104093.104093.6.3.dta	6	3888.08	IINSDEIQSVVNPIKKDAKR(15)-KNPLKNLNVMLK(5)	Cross-Linked	PhoX_C	3888.08		1	0.999956	-0.004252	-1.0936	AT3G09630.1(312)-AT3G09630.1(326)/	Intra-Protein	59	1	27	12	1	1	0.578947	0.818182	0	0	NuXL_cross-linked_spectra.csv	IINSDEIQSVVNPIKKDAKR(15)-KNPLKNLNVMLK(5)	IINSDEIQSVVNPIKKDAKR-KNPLKNLNVMLK	AT3G09630.1(312)-AT3G09630.1(326)	AT3G09630	AT3G09630	AT3G09630-AT3G09630
E20241008_11.61604.61604.4.1.dta	4	3223.74	KSIAQVLTVSSQKQK(1)-VAKVTGGAPNKLSK(11)	Cross-Linked	PhoX_C	3223.74		1	0.999956	-0.004462	-1.3841	AT3G09500.1(52)-AT2G39390.1(43)/AT3G09500.1(52)-AT3G09500.1(43)/AT3G09500.1(52)-AT3G55170.1(43)/AT3G09500.1(52)-AT5G02610.1(43)/AT3G55170.1(52)-AT2G39390.1(43)/AT3G55170.1(52)-AT3G09500.1(43)/AT3G55170.1(52)-AT3G55170.1(43)/AT3G55170.1(52)-AT5G02610.1(43)/	Intra-Protein	62	1	29.5	18.5	1	1	0.928571	0.692308	1	1	NuXL_cross-linked_spectra.csv	KSIAQVLTVSSQKQK(1)-VAKVTGGAPNKLSK(11)	KSIAQVLTVSSQKQK-VAKVTGGAPNKLSK	AT3G09500.1(52)-AT3G09500.1(43)	AT3G09500	AT3G09500	AT3G09500-AT3G09500
E20240816_07.60214.60214.3.0.dta	3	2793.34	VETSNKELEEEKK(6)-ELVEIYKK(7)	Cross-Linked	PhoX_C	2793.35		1	0.999956	-0.003845	-1.37648	AT3G16000.1(557)-AT3G16000.1(550)/	Intra-Protein	13	1	13.5	13.5	1	1	0.833333	0.857143	0	0	NuXL_cross-linked_spectra.csv	ELVEIYKK(7)-VETSNKELEEEKK(6)	ELVEIYKK-VETSNKELEEEKK	AT3G16000.1(557)-AT3G16000.1(550)	AT3G16000	AT3G16000	AT3G16000-AT3G16000
E20241007_05.68835.68835.4.1.dta	4	2373.24	KPGVLVGDLKR(1)-TMKATGFVK(3)	Cross-Linked	PhoX_C	2373.24		1	0.999956	-0.002466	-1.03909	AT1G01610.1(169)-AT1G01610.1(162)/AT4G00400.1(168)-AT1G01610.1(162)/	Intra-Protein	49	1	14	15	1	1	0.9	0.875	0	1	NuXL_cross-linked_spectra.csv	KPGVLVGDLKR(1)-TMKATGFVK(3)	KPGVLVGDLKR-TMKATGFVK	AT1G01610.1(169)-AT1G01610.1(162)	AT1G01610	AT1G01610	AT1G01610-AT1G01610
E20240816_16.38068.38068.5.0.dta	5	2656.46	SAATPKPAAPVKK(12)-GKVAAAVAPAKAK(11)	Cross-Linked	PhoX_C	2656.46		1	0.999956	-0.001384	-0.520994	AT2G30620.1(144)-AT2G30620.1(165)/	Intra-Protein	19	1	9.5	19.5	1	1	0.5	0.666667	0	0	NuXL_cross-linked_spectra.csv	GKVAAAVAPAKAK(11)-SAATPKPAAPVKK(12)	GKVAAAVAPAKAK-SAATPKPAAPVKK	AT2G30620.1(144)-AT2G30620.1(165)	AT2G30620	AT2G30620	AT2G30620-AT2G30620
E20241007_03.47591.47591.5.0.dta	5	2705.37	KVNTLIRPDGTKK(1)-KMYDIQTK(1)	Cross-Linked	PhoX_C	2705.37		1	0.999956	-0.001685	-0.622835	AT2G39460.1(121)-AT2G39460.1(113)/AT2G39460.1(121)-AT3G55280.1(113)/AT3G55280.1(121)-AT2G39460.1(113)/AT3G55280.1(121)-AT3G55280.1(113)/	Intra-Protein	47	1	27	24	1	1	0.833333	1	1	1	NuXL_cross-linked_spectra.csv	KMYDIQTK(1)-KVNTLIRPDGTKK(1)	KMYDIQTK-KVNTLIRPDGTKK	AT2G39460.1(121)-AT2G39460.1(113)	AT2G39460	AT2G39460	AT2G39460-AT2G39460
E20240816_16.54168.54168.5.0.dta	5	2900.4	MVNHFVQEFKR(10)-KNKKDISGNPR(3)	Cross-Linked	PhoX_C	2900.4		1	0.999956	-0.001747	-0.60233	AT1G56410.1(252)-AT3G09440.1(256)/AT3G09440.1(252)-AT3G09440.1(256)/AT3G12580.1(252)-AT3G09440.1(256)/AT5G02490.1(252)-AT3G09440.1(256)/AT5G02500.1(252)-AT3G09440.1(256)/	Intra-Protein	19	1	15.5	16.5	1	1	0.6	0.8	0	1	NuXL_cross-linked_spectra.csv	KNKKDISGNPR(3)-MVNHFVQEFKR(10)	KNKKDISGNPR-MVNHFVQEFKR	AT3G09440.1(252)-AT3G09440.1(256)	AT3G09440	AT3G09440	AT3G09440-AT3G09440
E20241004_05.45822.45822.3.1.dta	3	2275.1	ASFKLPSASAK(4)-ASSPKAAAEK(5)	Cross-Linked	PhoX_C	2275.1		1	0.999956	-0.002348	-1.03204	AT1G06760.1(127)-AT1G06760.1(139)/	Intra-Protein	34	1	16	19	1	1	0.9	0.888889	0	1	NuXL_cross-linked_spectra.csv	ASFKLPSASAK(4)-ASSPKAAAEK(5)	ASFKLPSASAK-ASSPKAAAEK	AT1G06760.1(127)-AT1G06760.1(139)	AT1G06760	AT1G06760	AT1G06760-AT1G06760
E20240804_01.102031.102031.4.3.dta	4	3494.67	KGENDLPGLTDTEKPR(1)-QGFPMKQGVLTPGR(6)	Cross-Linked	PhoX_C	3494.68		1	0.999956	-0.00278	-0.795495	AT4G31700.1(118)-AT4G31700.1(64)/AT4G31700.1(118)-AT5G10360.1(64)/	Intra-Protein	1	1	12	14	1	1	0.6	0.846154	1	0	NuXL_cross-linked_spectra.csv	KGENDLPGLTDTEKPR(1)-QGFPMKQGVLTPGR(6)	KGENDLPGLTDTEKPR-QGFPMKQGVLTPGR	AT4G31700.1(118)-AT4G31700.1(64)	AT4G31700	AT4G31700	AT4G31700-AT4G31700
E20241008_09.115145.115145.3.0.dta	3	2560.23	ASLLKAFIDPK(5)-MHMKAISTR(4)	Cross-Linked	PhoX_C	2560.23	Acetyl[ProteinN-term](0);Oxidation[M](15);Oxidation[M](17)	1	0.999956	-0.002429	-0.948741	AT4G32470.1(6)-AT4G32470.1(22)/	Intra-Protein	60	1	23.5	20.5	1	1	0.9	1	0	1	NuXL_cross-linked_spectra.csv	ASLLKAFIDPK(5)-MHMKAISTR(4)	ASLLKAFIDPK-MHMKAISTR	AT4G32470.1(6)-AT4G32470.1(22)	AT4G32470	AT4G32470	AT4G32470-AT4G32470
E20240804_06.94977.94977.4.0.dta	4	3115.38	FMSQSSSFPTKGAYTDITR(11)-KSGTFSR(1)	Cross-Linked	PhoX_C	3115.39		1	0.999956	-0.003009	-0.965851	AT2G35880.1(102)-AT2G35880.1(82)/	Intra-Protein	5	1	22	6	1	1	0.666667	0.833333	0	1	NuXL_cross-linked_spectra.csv	FMSQSSSFPTKGAYTDITR(11)-KSGTFSR(1)	FMSQSSSFPTKGAYTDITR-KSGTFSR	AT2G35880.1(102)-AT2G35880.1(82)	AT2G35880	AT2G35880	AT2G35880-AT2G35880
E20240816_18.48723.48723.5.0.dta	5	2049.12	ITELLKVGK(6)-KLGTHKR(1)	Cross-Linked	PhoX_C	2049.13		1	0.999956	-0.003016	-1.47185	AT2G37600.1(65)-AT2G37600.1(79)/AT2G37600.1(65)-AT3G53740.1(70)/AT2G37600.1(65)-AT5G02450.1(75)/AT5G02450.1(61)-AT2G37600.1(79)/AT5G02450.1(61)-AT3G53740.1(70)/AT5G02450.1(61)-AT5G02450.1(75)/	Intra-Protein	21	1	21	11	1	1	0.875	0.833333	0	1	NuXL_cross-linked_spectra.csv	ITELLKVGK(6)-KLGTHKR(1)	ITELLKVGK-KLGTHKR	AT2G37600.1(65)-AT2G37600.1(79)	AT2G37600	AT2G37600	AT2G37600-AT2G37600
E20241007_04.63562.63562.3.0.dta	3	1934.92	AEKAVTIR(3)-KFMTNR(1)	Cross-Linked	PhoX_C	1934.92	Acetyl[ProteinN-term](0)	1	0.999956	-0.003295	-1.70291	AT3G04920.1(4)-AT3G04920.1(12)/AT5G28060.1(4)-AT3G04920.1(12)/	Intra-Protein	48	1	10	9	1	1	1	1	0	2	NuXL_cross-linked_spectra.csv	AEKAVTIR(3)-KFMTNR(1)	AEKAVTIR-KFMTNR	AT3G04920.1(4)-AT3G04920.1(12)	AT3G04920	AT3G04920	AT3G04920-AT3G04920
E20240819_04.109591.109591.5.0.dta	5	4007.11	SKPVPPISIPTPEIYKFSGSVHK(16)-PPKIPSPEGLVR(3)	Cross-Linked	PhoX_C	4007.11		1	0.999956	-0.001355	-0.338149	AT5G19520.1(61)-AT5G19520.1(71)/	Intra-Protein	27	1	20	13	1	1	0.409091	0.636364	0	0	NuXL_cross-linked_spectra.csv	PPKIPSPEGLVR(3)-SKPVPPISIPTPEIYKFSGSVHK(16)	PPKIPSPEGLVR-SKPVPPISIPTPEIYKFSGSVHK	AT5G19520.1(61)-AT5G19520.1(71)	AT5G19520	AT5G19520	AT5G19520-AT5G19520
E20240816_18.82292.82292.4.0.dta	4	2988.57	MLGQVLVTKQTGPQGK(9)-SGLKGGVHIVK(4)	Cross-Linked	PhoX_C	2988.57		1	0.999956	-0.004483	-1.50005	AT2G20420.1(118)-AT2G20420.1(92)/	Intra-Protein	21	1	42.5	11.5	1	1	0.933333	0.7	0	1	NuXL_cross-linked_spectra.csv	MLGQVLVTKQTGPQGK(9)-SGLKGGVHIVK(4)	MLGQVLVTKQTGPQGK-SGLKGGVHIVK	AT2G20420.1(118)-AT2G20420.1(92)	AT2G20420	AT2G20420	AT2G20420-AT2G20420
E20240804_06.97987.97987.4.2.dta	4	3066.58	AIILQIDNKNQQVSASALR(9)-LSKGASGR(3)	Cross-Linked	PhoX_C	3066.57		1	0.999956	0.002013	0.656433	AT1G59610.1(98)-AT1G59610.1(117)/	Intra-Protein	5	1	23.5	7.5	1	1	0.833333	0.857143	0	1	NuXL_cross-linked_spectra.csv	AIILQIDNKNQQVSASALR(9)-LSKGASGR(3)	AIILQIDNKNQQVSASALR-LSKGASGR	AT1G59610.1(98)-AT1G59610.1(117)	AT1G59610	AT1G59610	AT1G59610-AT1G59610
E20240804_03.12818.12818.4.0.dta	4	1935.08	AVAAKPKAK(7)-AKVTAKPK(2)	Cross-Linked	PhoX_C	1935.08		1	0.999956	-0.001755	-0.906938	AT2G30620.1(218)-AT2G30620.1(185)/	Intra-Protein	3	1	21	17	1	1	0.875	1	0	2	NuXL_cross-linked_spectra.csv	AKVTAKPK(2)-AVAAKPKAK(7)	AKVTAKPK-AVAAKPKAK	AT2G30620.1(218)-AT2G30620.1(185)	AT2G30620	AT2G30620	AT2G30620-AT2G30620
E20240815_07.67377.67377.4.0.dta	4	2182.02	KKAVDPFSK(2)-KDWYDVK(1)	Cross-Linked	PhoX_C	2182.03		1	0.999956	-0.003105	-1.42299	AT3G04840.1(19)-AT3G04840.1(27)/AT3G04840.1(19)-AT4G34670.1(27)/AT4G34670.1(19)-AT3G04840.1(27)/AT4G34670.1(19)-AT4G34670.1(27)/	Intra-Protein	10	1	27.5	20.5	1	1	1	1	1	1	NuXL_cross-linked_spectra.csv	KDWYDVK(1)-KKAVDPFSK(2)	KDWYDVK-KKAVDPFSK	AT3G04840.1(19)-AT3G04840.1(27)	AT3G04840	AT3G04840	AT3G04840-AT3G04840
E20240804_03.49172.49172.3.0.dta	3	2875.38	TPGGKLTYQTTNKR(5)-ASGPKCPVTGK(5)	Cross-Linked	PhoX_C	2875.38	Carbamidomethyl[C](23)	1	0.999956	-0.003323	-1.15567	AT3G28900.1(29)-AT1G26880.1(43)/AT3G28900.1(29)-AT1G69620.1(43)/AT3G28900.1(29)-AT3G28900.1(43)/	Intra-Protein	3	1	14.5	14.5	1	1	0.846154	0.7	0	0	NuXL_cross-linked_spectra.csv	ASGPKCPVTGK(5)-TPGGKLTYQTTNKR(5)	ASGPKCPVTGK-TPGGKLTYQTTNKR	AT3G28900.1(29)-AT3G28900.1(43)	AT3G28900	AT3G28900	AT3G28900-AT3G28900
E20241004_07.37983.37983.3.0.dta	3	2068.08	GKVAAAVAPAK(2)-SKSVAAVSK(2)	Cross-Linked	PhoX_C	2068.08		1	0.999956	-0.000975	-0.471451	AT2G30620.1(156)-AT2G30620.1(202)/	Intra-Protein	35	1	20	21	1	1	0.9	0.875	0	2	NuXL_cross-linked_spectra.csv	GKVAAAVAPAK(2)-SKSVAAVSK(2)	GKVAAAVAPAK-SKSVAAVSK	AT2G30620.1(156)-AT2G30620.1(202)	AT2G30620	AT2G30620	AT2G30620-AT2G30620
E20241008_09.48789.48789.6.2.dta	6	2832.56	KVLRDNIQGITKPAIR(1)-GKGGKGLGK(2)	Cross-Linked	PhoX_C	2832.56		1	0.999956	-0.001819	-0.642175	AT1G07660.1(21)-AT1G07660.1(6)/AT1G07660.1(21)-AT1G07820.1(6)/AT1G07660.1(21)-AT2G28740.1(6)/AT1G07660.1(21)-AT3G45930.1(6)/AT1G07660.1(21)-AT3G46320.1(6)/AT1G07660.1(21)-AT3G53730.1(6)/AT1G07660.1(21)-AT5G59690.1(6)/AT1G07660.1(21)-AT5G59970.1(6)/AT1G07820.1(21)-AT1G07660.1(6)/AT1G07820.1(21)-AT1G07820.1(6)/AT1G07820.1(21)-AT2G28740.1(6)/AT1G07820.1(21)-AT3G45930.1(6)/AT1G07820.1(21)-AT3G46320.1(6)/AT1G07820.1(21)-AT3G53730.1(6)/AT1G07820.1(21)-AT5G59690.1(6)/AT1G07820.1(21)-AT5G59970.1(6)/AT2G28740.1(21)-AT1G07660.1(6)/AT2G28740.1(21)-AT1G07820.1(6)/AT2G28740.1(21)-AT2G28740.1(6)/AT2G28740.1(21)-AT3G45930.1(6)/AT2G28740.1(21)-AT3G46320.1(6)/AT2G28740.1(21)-AT3G53730.1(6)/AT2G28740.1(21)-AT5G59690.1(6)/AT2G28740.1(21)-AT5G59970.1(6)/AT3G45930.1(21)-AT1G07660.1(6)/AT3G45930.1(21)-AT1G07820.1(6)/AT3G45930.1(21)-AT2G28740.1(6)/AT3G45930.1(21)-AT3G45930.1(6)/AT3G45930.1(21)-AT3G46320.1(6)/AT3G45930.1(21)-AT3G53730.1(6)/AT3G45930.1(21)-AT5G59690.1(6)/AT3G45930.1(21)-AT5G59970.1(6)/AT3G46320.1(21)-AT1G07660.1(6)/AT3G46320.1(21)-AT1G07820.1(6)/AT3G46320.1(21)-AT2G28740.1(6)/AT3G46320.1(21)-AT3G45930.1(6)/AT3G46320.1(21)-AT3G46320.1(6)/AT3G46320.1(21)-AT3G53730.1(6)/AT3G46320.1(21)-AT5G59690.1(6)/AT3G46320.1(21)-AT5G59970.1(6)/AT3G53730.1(21)-AT1G07660.1(6)/AT3G53730.1(21)-AT1G07820.1(6)/AT3G53730.1(21)-AT2G28740.1(6)/AT3G53730.1(21)-AT3G45930.1(6)/AT3G53730.1(21)-AT3G46320.1(6)/AT3G53730.1(21)-AT3G53730.1(6)/AT3G53730.1(21)-AT5G59690.1(6)/AT3G53730.1(21)-AT5G59970.1(6)/AT5G59690.1(21)-AT1G07660.1(6)/AT5G59690.1(21)-AT1G07820.1(6)/AT5G59690.1(21)-AT2G28740.1(6)/AT5G59690.1(21)-AT3G45930.1(6)/AT5G59690.1(21)-AT3G46320.1(6)/AT5G59690.1(21)-AT3G53730.1(6)/AT5G59690.1(21)-AT5G59690.1(6)/AT5G59690.1(21)-AT5G59970.1(6)/AT5G59970.1(21)-AT1G07660.1(6)/AT5G59970.1(21)-AT1G07820.1(6)/AT5G59970.1(21)-AT2G28740.1(6)/AT5G59970.1(21)-AT3G45930.1(6)/AT5G59970.1(21)-AT3G46320.1(6)/AT5G59970.1(21)-AT3G53730.1(6)/AT5G59970.1(21)-AT5G59690.1(6)/AT5G59970.1(21)-AT5G59970.1(6)/	Intra-Protein	60	1	31	21	1	1	0.6	1	0	2	NuXL_cross-linked_spectra.csv	GKGGKGLGK(2)-KVLRDNIQGITKPAIR(1)	GKGGKGLGK-KVLRDNIQGITKPAIR	AT1G07660.1(21)-AT1G07660.1(6)	AT1G07660	AT1G07660	AT1G07660-AT1G07660
E20241004_05.67296.67296.6.2.dta	6	3483.71	KGENDLPGLTDTEKPR(14)-KLFNLKKEDDVR(1)	Cross-Linked	PhoX_C	3483.72		1	0.999956	-0.004076	-1.17002	AT4G31700.1(131)-AT4G31700.1(145)/	Intra-Protein	34	1	50	23	1	1	1	1	0	1	NuXL_cross-linked_spectra.csv	KGENDLPGLTDTEKPR(14)-KLFNLKKEDDVR(1)	KGENDLPGLTDTEKPR-KLFNLKKEDDVR	AT4G31700.1(131)-AT4G31700.1(145)	AT4G31700	AT4G31700	AT4G31700-AT4G31700
E20241005_08.44830.44830.3.0.dta	3	3231.49	SLGQGKASGESLVGSR(6)-QTVEESPNSNTKR(12)	Cross-Linked	PhoX_C	3231.49		1	0.999956	-0.004081	-1.26288	AT4G31880.1(602)-AT4G31880.1(593)/	Intra-Protein	44	1	28	22	1	1	0.933333	0.75	0	0	NuXL_cross-linked_spectra.csv	QTVEESPNSNTKR(12)-SLGQGKASGESLVGSR(6)	QTVEESPNSNTKR-SLGQGKASGESLVGSR	AT4G31880.1(602)-AT4G31880.1(593)	AT4G31880	AT4G31880	AT4G31880-AT4G31880
E20240804_07.45809.45809.4.0.dta	4	2585.42	SAATPKPAAPVKKK(13)-GKVAAAVAPAK(2)	Cross-Linked	PhoX_C	2585.42		1	0.999956	-0.002619	-1.01299	AT2G30620.1(145)-AT2G30620.1(156)/	Intra-Protein	6	1	28.5	25.5	1	1	0.846154	0.9	1	0	NuXL_cross-linked_spectra.csv	GKVAAAVAPAK(2)-SAATPKPAAPVKKK(13)	GKVAAAVAPAK-SAATPKPAAPVKKK	AT2G30620.1(145)-AT2G30620.1(156)	AT2G30620	AT2G30620	AT2G30620-AT2G30620
E20240816_22.69826.69826.4.0.dta	4	2429.23	THAVATYFPKQK(10)-KSLLGSPK(1)	Cross-Linked	PhoX_C	2429.23		1	0.999956	-0.000638	-0.262635	AT5G23575.1(170)-AT5G23575.1(177)/	Intra-Protein	24	1	31	17	1	1	1	1	1	0	NuXL_cross-linked_spectra.csv	KSLLGSPK(1)-THAVATYFPKQK(10)	KSLLGSPK-THAVATYFPKQK	AT5G23575.1(170)-AT5G23575.1(177)	AT5G23575	AT5G23575	AT5G23575-AT5G23575
E20240815_08.17166.17166.4.1.dta	4	1912.03	SVAAVSKTK(7)-KVAAPAKK(1)	Cross-Linked	PhoX_C	1912.03		1	0.999956	-0.003955	-2.06848	AT2G30620.1(209)-AT2G30620.1(238)/	Intra-Protein	11	1	31.5	16.5	1	1	1	1	1	1	NuXL_cross-linked_spectra.csv	KVAAPAKK(1)-SVAAVSKTK(7)	KVAAPAKK-SVAAVSKTK	AT2G30620.1(209)-AT2G30620.1(238)	AT2G30620	AT2G30620	AT2G30620-AT2G30620
E20240804_05.91066.91066.4.1.dta	4	4008.88	EAIDGAYVDKKCPFTGTVSIR(11)-ILAGTCHSAKMQR(10)	Cross-Linked	PhoX_C	4008.88	Carbamidomethyl[C](12);Carbamidomethyl[C](30)	1	0.999956	-0.000126	-0.03143	AT3G48930.1(58)-AT3G48930.1(80)/AT3G48930.1(58)-AT5G23740.1(80)/	Intra-Protein	4	1	34.5	15.5	1	1	0.85	0.666667	0	1	NuXL_cross-linked_spectra.csv	EAIDGAYVDKKCPFTGTVSIR(11)-ILAGTCHSAKMQR(10)	EAIDGAYVDKKCPFTGTVSIR-ILAGTCHSAKMQR	AT3G48930.1(58)-AT3G48930.1(80)	AT3G48930	AT3G48930	AT3G48930-AT3G48930
E20241004_05.92693.92693.4.4.dta	4	3313.48	YFKGEDFPTENYIVK(3)-YAAGTKDMLER(6)	Cross-Linked	PhoX_C	3313.48		1	0.999956	-0.001875	-0.56587	AT5G14780.1(363)-AT5G14780.1(355)/	Intra-Protein	34	1	14.5	11.5	1	1	0.642857	0.7	0	1	NuXL_cross-linked_spectra.csv	YAAGTKDMLER(6)-YFKGEDFPTENYIVK(3)	YAAGTKDMLER-YFKGEDFPTENYIVK	AT5G14780.1(363)-AT5G14780.1(355)	AT5G14780	AT5G14780	AT5G14780-AT5G14780
E20240815_07.64800.64800.3.2.dta	3	2039.03	GQAAALASKAD(9)-KVGLIAAR(1)	Cross-Linked	PhoX_C	2039.03		1	0.999956	-0.003082	-1.5115	AT4G36130.1(256)-AT4G36130.1(234)/	Intra-Protein	10	1	15.5	9.5	1	1	0.7	1	0	1	NuXL_cross-linked_spectra.csv	GQAAALASKAD(9)-KVGLIAAR(1)	GQAAALASKAD-KVGLIAAR	AT4G36130.1(256)-AT4G36130.1(234)	AT4G36130	AT4G36130	AT4G36130-AT4G36130
E20241004_08.16170.16170.4.0.dta	4	1961.99	GKVHGSLAR(1)-GQTPKVAK(5)	Cross-Linked	PhoX_C	1962		1	0.999956	-0.00078	-0.397554	AT2G19750.1(2)-AT2G19750.1(20)/AT2G19750.1(2)-AT4G29390.1(20)/AT2G19750.1(2)-AT5G56670.1(20)/AT4G29390.1(2)-AT2G19750.1(20)/AT4G29390.1(2)-AT4G29390.1(20)/AT4G29390.1(2)-AT5G56670.1(20)/AT5G56670.1(2)-AT2G19750.1(20)/AT5G56670.1(2)-AT4G29390.1(20)/AT5G56670.1(2)-AT5G56670.1(20)/	Intra-Protein	36	1	11.5	15.5	1	1	0.875	0.857143	1	0	NuXL_cross-linked_spectra.csv	GKVHGSLAR(1)-GQTPKVAK(5)	GKVHGSLAR-GQTPKVAK	AT2G19750.1(2)-AT2G19750.1(20)	AT2G19750	AT2G19750	AT2G19750-AT2G19750
E20240816_20.117987.117987.4.0.dta	4	5073.53	IGGIGTVPVGRVETGMIKPGMVVTFAPTGLTTEVK(18)-GYVASNSKDDPAK(8)	Cross-Linked	PhoX_C	5073.54		1	0.999956	-0.003042	-0.599582	AT1G07920.1(261)-AT1G07920.1(318)/AT1G07920.1(261)-AT1G07930.1(318)/AT1G07920.1(261)-AT1G07940.1(318)/AT1G07920.1(261)-AT5G60390.1(318)/AT1G07930.1(261)-AT1G07920.1(318)/AT1G07930.1(261)-AT1G07930.1(318)/AT1G07930.1(261)-AT1G07940.1(318)/AT1G07930.1(261)-AT5G60390.1(318)/AT1G07940.1(261)-AT1G07920.1(318)/AT1G07940.1(261)-AT1G07930.1(318)/AT1G07940.1(261)-AT1G07940.1(318)/AT1G07940.1(261)-AT5G60390.1(318)/AT5G60390.1(261)-AT1G07920.1(318)/AT5G60390.1(261)-AT1G07930.1(318)/AT5G60390.1(261)-AT1G07940.1(318)/AT5G60390.1(261)-AT5G60390.1(318)/	Intra-Protein	22	1	38.5	12.5	1	1	0.705882	0.666667	0	1	NuXL_cross-linked_spectra.csv	GYVASNSKDDPAK(8)-IGGIGTVPVGRVETGMIKPGMVVTFAPTGLTTEVK(18)	GYVASNSKDDPAK-IGGIGTVPVGRVETGMIKPGMVVTFAPTGLTTEVK	AT1G07920.1(261)-AT1G07920.1(318)	AT1G07920	AT1G07920	AT1G07920-AT1G07920
E20240816_17.99361.99361.3.0.dta	3	2377.23	VKLAVLQFYK(2)-IDGSGKVQR(6)	Cross-Linked	PhoX_C	2377.23		1	0.999956	-0.003463	-1.45674	AT1G23410.1(99)-AT3G62250.1(113)/AT2G47110.1(99)-AT3G62250.1(113)/AT3G62250.1(99)-AT3G62250.1(113)/	Intra-Protein	20	1	18	15	1	1	0.888889	1	0	1	NuXL_cross-linked_spectra.csv	IDGSGKVQR(6)-VKLAVLQFYK(2)	IDGSGKVQR-VKLAVLQFYK	AT3G62250.1(99)-AT3G62250.1(113)	AT3G62250	AT3G62250	AT3G62250-AT3G62250
E20240804_05.101054.101054.3.0.dta	3	2988.5	KVLNTGAPITVPVGR(1)-TYDYGGKGAIGR(7)	Cross-Linked	PhoX_C	2988.5		1	0.999956	0.000123	0.041158	AT5G08670.1(149)-AT5G08670.1(80)/AT5G08670.1(149)-AT5G08680.1(83)/AT5G08670.1(149)-AT5G08690.1(80)/AT5G08680.1(152)-AT5G08670.1(80)/AT5G08680.1(152)-AT5G08680.1(83)/AT5G08680.1(152)-AT5G08690.1(80)/AT5G08690.1(149)-AT5G08670.1(80)/AT5G08690.1(149)-AT5G08680.1(83)/AT5G08690.1(149)-AT5G08690.1(80)/	Intra-Protein	4	1	14	9	1	1	0.785714	0.727273	0	1	NuXL_cross-linked_spectra.csv	KVLNTGAPITVPVGR(1)-TYDYGGKGAIGR(7)	KVLNTGAPITVPVGR-TYDYGGKGAIGR	AT5G08670.1(149)-AT5G08670.1(80)	AT5G08670	AT5G08670	AT5G08670-AT5G08670
E20241004_03.33426.33426.3.1.dta	3	1934.91	KDWYDVK(1)-AVGKNKR(4)	Cross-Linked	PhoX_C	1934.92		1	0.999956	-0.003229	-1.66881	AT3G04840.1(27)-AT3G04840.1(5)/AT3G04840.1(27)-AT4G34670.1(5)/AT4G34670.1(27)-AT3G04840.1(5)/AT4G34670.1(27)-AT4G34670.1(5)/	Intra-Protein	32	1	17.5	17.5	1	1	1	1	0	1	NuXL_cross-linked_spectra.csv	AVGKNKR(4)-KDWYDVK(1)	AVGKNKR-KDWYDVK	AT3G04840.1(27)-AT3G04840.1(5)	AT3G04840	AT3G04840	AT3G04840-AT3G04840
E20240815_08.70832.70832.3.0.dta	3	2584.32	EVATLDALQSKDK(11)-KVAALKEAK(1)	Cross-Linked	PhoX_C	2584.33		1	0.999956	-0.003146	-1.21734	AT4G15000.1(103)-AT4G15000.1(106)/	Intra-Protein	11	1	27	13	1	1	0.833333	1	0	1	NuXL_cross-linked_spectra.csv	EVATLDALQSKDK(11)-KVAALKEAK(1)	EVATLDALQSKDK-KVAALKEAK	AT4G15000.1(103)-AT4G15000.1(106)	AT4G15000	AT4G15000	AT4G15000-AT4G15000
E20240816_17.56430.56430.5.0.dta	5	2887.41	MVNHFVQEFKRK(10)-SKKDITGNPR(3)	Cross-Linked	PhoX_C	2887.41		1	0.999956	5.7e-05	0.019741	AT1G56410.1(252)-AT5G02500.1(257)/AT3G09440.1(252)-AT5G02500.1(257)/AT3G12580.1(252)-AT5G02500.1(257)/AT5G02490.1(252)-AT5G02500.1(257)/AT5G02500.1(252)-AT5G02500.1(257)/	Intra-Protein	20	1	23	15	1	1	0.727273	0.888889	0	0	NuXL_cross-linked_spectra.csv	MVNHFVQEFKRK(10)-SKKDITGNPR(3)	MVNHFVQEFKRK-SKKDITGNPR	AT5G02500.1(252)-AT5G02500.1(257)	AT5G02500	AT5G02500	AT5G02500-AT5G02500
E20240816_08.25764.25764.3.3.dta	3	2020.92	KAGSSKPTEED(1)-FLKAGK(3)	Cross-Linked	PhoX_C	2020.93		1	0.999956	-0.004292	-2.12378	AT4G27230.1(121)-AT1G54690.1(43)/AT4G27230.1(121)-AT4G27230.1(37)/AT4G27230.1(121)-AT5G54640.1(37)/	Intra-Protein	14	1	13	15	1	1	0.8	1	0	2	NuXL_cross-linked_spectra.csv	FLKAGK(3)-KAGSSKPTEED(1)	FLKAGK-KAGSSKPTEED	AT4G27230.1(121)-AT4G27230.1(37)	AT4G27230	AT4G27230	AT4G27230-AT4G27230
E20240815_08.20576.20576.4.0.dta	4	2141.11	KSAPTTGGVKK(1)-QLATKAAR(5)	Cross-Linked	PhoX_C	2141.11		1	0.999956	-0.001028	-0.480124	AT1G13370.1(28)-AT1G09200.1(24)/AT1G13370.1(28)-AT1G13370.1(24)/AT1G13370.1(28)-AT3G27360.1(24)/AT1G13370.1(28)-AT4G40030.1(24)/AT1G13370.1(28)-AT4G40040.1(24)/AT1G13370.1(28)-AT5G10390.1(24)/AT1G13370.1(28)-AT5G10400.1(24)/AT1G13370.1(28)-AT5G10980.1(24)/AT1G13370.1(28)-AT5G65360.1(24)/AT1G75600.1(28)-AT1G09200.1(24)/AT1G75600.1(28)-AT1G13370.1(24)/AT1G75600.1(28)-AT3G27360.1(24)/AT1G75600.1(28)-AT4G40030.1(24)/AT1G75600.1(28)-AT4G40040.1(24)/AT1G75600.1(28)-AT5G10390.1(24)/AT1G75600.1(28)-AT5G10400.1(24)/AT1G75600.1(28)-AT5G10980.1(24)/AT1G75600.1(28)-AT5G65360.1(24)/AT4G40030.1(28)-AT1G09200.1(24)/AT4G40030.1(28)-AT1G13370.1(24)/AT4G40030.1(28)-AT3G27360.1(24)/AT4G40030.1(28)-AT4G40030.1(24)/AT4G40030.1(28)-AT4G40040.1(24)/AT4G40030.1(28)-AT5G10390.1(24)/AT4G40030.1(28)-AT5G10400.1(24)/AT4G40030.1(28)-AT5G10980.1(24)/AT4G40030.1(28)-AT5G65360.1(24)/AT4G40040.1(28)-AT1G09200.1(24)/AT4G40040.1(28)-AT1G13370.1(24)/AT4G40040.1(28)-AT3G27360.1(24)/AT4G40040.1(28)-AT4G40030.1(24)/AT4G40040.1(28)-AT4G40040.1(24)/AT4G40040.1(28)-AT5G10390.1(24)/AT4G40040.1(28)-AT5G10400.1(24)/AT4G40040.1(28)-AT5G10980.1(24)/AT4G40040.1(28)-AT5G65360.1(24)/AT5G10980.1(28)-AT1G09200.1(24)/AT5G10980.1(28)-AT1G13370.1(24)/AT5G10980.1(28)-AT3G27360.1(24)/AT5G10980.1(28)-AT4G40030.1(24)/AT5G10980.1(28)-AT4G40040.1(24)/AT5G10980.1(28)-AT5G10390.1(24)/AT5G10980.1(28)-AT5G10400.1(24)/AT5G10980.1(28)-AT5G10980.1(24)/AT5G10980.1(28)-AT5G65360.1(24)/	Intra-Protein	11	1	18.5	22.5	1	1	0.8	1	2	1	NuXL_cross-linked_spectra.csv	KSAPTTGGVKK(1)-QLATKAAR(5)	KSAPTTGGVKK-QLATKAAR	AT1G13370.1(28)-AT1G13370.1(24)	AT1G13370	AT1G13370	AT1G13370-AT1G13370
E20241004_09.69409.69409.3.0.dta	3	2507.2	NKLDHYQILK(2)-KMYDIQTK(1)	Cross-Linked	PhoX_C	2507.2		1	0.999956	-0.006909	-2.75566	AT2G39460.1(68)-AT2G39460.1(113)/AT2G39460.1(68)-AT3G55280.1(113)/AT3G55280.1(68)-AT2G39460.1(113)/AT3G55280.1(68)-AT3G55280.1(113)/	Intra-Protein	37	1	19	21	1	1	0.888889	1	1	2	NuXL_cross-linked_spectra.csv	KMYDIQTK(1)-NKLDHYQILK(2)	KMYDIQTK-NKLDHYQILK	AT2G39460.1(68)-AT2G39460.1(113)	AT2G39460	AT2G39460	AT2G39460-AT2G39460
E20240804_05.108689.108689.5.0.dta	5	2978.55	KLAPTIGIAVDHRR(1)-TGKGFTLEELK(3)	Cross-Linked	PhoX_C	2978.55		1	0.999956	0.00044	0.147723	AT3G49010.1(87)-AT3G49010.1(72)/	Intra-Protein	4	1	25	37	1	1	0.846154	1	0	1	NuXL_cross-linked_spectra.csv	KLAPTIGIAVDHRR(1)-TGKGFTLEELK(3)	KLAPTIGIAVDHRR-TGKGFTLEELK	AT3G49010.1(87)-AT3G49010.1(72)	AT3G49010	AT3G49010	AT3G49010-AT3G49010
E20241008_04.96167.96167.5.0.dta	5	3352.84	EIEKATQGIYPLQNVFIR(4)-KVKILKAPK(3)	Cross-Linked	PhoX_C	3352.84		1	0.999956	-0.00113	-0.337027	AT3G04840.1(199)-AT3G04840.1(216)/AT3G04840.1(199)-AT4G34670.1(216)/AT4G34670.1(199)-AT3G04840.1(216)/AT4G34670.1(199)-AT4G34670.1(216)/	Intra-Protein	56	1	30	11	1	1	0.647059	1	0	1	NuXL_cross-linked_spectra.csv	EIEKATQGIYPLQNVFIR(4)-KVKILKAPK(3)	EIEKATQGIYPLQNVFIR-KVKILKAPK	AT3G04840.1(199)-AT3G04840.1(216)	AT3G04840	AT3G04840	AT3G04840-AT3G04840
E20240815_03.25723.25723.3.0.dta	3	2067.06	KAVAATNGTVAK(1)-KAAPAAAK(1)	Cross-Linked	PhoX_C	2067.06		1	0.999956	-0.002227	-1.07737	AT1G48920.1(106)-AT1G48920.1(204)/	Intra-Protein	7	1	19	18	1	1	0.909091	1	0	2	NuXL_cross-linked_spectra.csv	KAAPAAAK(1)-KAVAATNGTVAK(1)	KAAPAAAK-KAVAATNGTVAK	AT1G48920.1(106)-AT1G48920.1(204)	AT1G48920	AT1G48920	AT1G48920-AT1G48920
E20240816_17.56817.56817.5.0.dta	5	2887.41	MVNHFVQEFKR(10)-KSKKDITGNPR(4)	Cross-Linked	PhoX_C	2887.41		1	0.999956	-0.001458	-0.504951	AT1G56410.1(252)-AT5G02500.1(257)/AT3G09440.1(252)-AT5G02500.1(257)/AT3G12580.1(252)-AT5G02500.1(257)/AT5G02490.1(252)-AT5G02500.1(257)/AT5G02500.1(252)-AT5G02500.1(257)/	Intra-Protein	20	1	16.5	11.5	1	1	0.5	0.9	0	0	NuXL_cross-linked_spectra.csv	KSKKDITGNPR(4)-MVNHFVQEFKR(10)	KSKKDITGNPR-MVNHFVQEFKR	AT5G02500.1(252)-AT5G02500.1(257)	AT5G02500	AT5G02500	AT5G02500-AT5G02500
E20241008_03.107116.107116.3.0.dta	3	3962.96	VLVDKTSGASYNALGLAGR(5)-SISSVTAAKGPSVASWWK(9)	Cross-Linked	PhoX_C	3962.97		1	0.999956	-0.009262	-2.33714	AT5G09440.1(245)-AT5G09440.1(68)/	Intra-Protein	55	1	17	15	1	1	0.833333	0.529412	0	0	NuXL_cross-linked_spectra.csv	SISSVTAAKGPSVASWWK(9)-VLVDKTSGASYNALGLAGR(5)	SISSVTAAKGPSVASWWK-VLVDKTSGASYNALGLAGR	AT5G09440.1(245)-AT5G09440.1(68)	AT5G09440	AT5G09440	AT5G09440-AT5G09440
E20240819_06.91342.91342.3.0.dta	3	2479.33	SATLKLPSGEVR(5)-AAGAVAKLIAK(7)	Cross-Linked	PhoX_C	2479.33		1	0.999956	-0.0015	-0.605002	ATCG00830.1(173)-ATCG00830.1(161)/ATCG00830.1(173)-ATCG01310.1(161)/ATCG01310.1(173)-ATCG00830.1(161)/ATCG01310.1(173)-ATCG01310.1(161)/	Intra-Protein	28	1	20	20	1	1	0.818182	0.8	0	2	NuXL_cross-linked_spectra.csv	AAGAVAKLIAK(7)-SATLKLPSGEVR(5)	AAGAVAKLIAK-SATLKLPSGEVR	ATCG00830.1(173)-ATCG00830.1(161)	ATCG00830	ATCG00830	ATCG00830-ATCG00830
E20241004_09.44539.44539.3.0.dta	3	2233.14	LGPKNQPIR(4)-KSSVPIASGR(1)	Cross-Linked	PhoX_C	2233.15		1	0.999956	-0.005247	-2.3496	AT3G54400.1(251)-AT3G54400.1(71)/	Intra-Protein	37	1	26.5	22.5	1	1	1	1	2	1	NuXL_cross-linked_spectra.csv	KSSVPIASGR(1)-LGPKNQPIR(4)	KSSVPIASGR-LGPKNQPIR	AT3G54400.1(251)-AT3G54400.1(71)	AT3G54400	AT3G54400	AT3G54400-AT3G54400
E20240804_05.62662.62662.5.0.dta	5	2705.37	KVNTLIRPDGTKK(1)-KMYDIQTK(1)	Cross-Linked	PhoX_C	2705.37		1	0.999956	0.001065	0.393661	AT2G39460.1(121)-AT2G39460.1(113)/AT2G39460.1(121)-AT3G55280.1(113)/AT3G55280.1(121)-AT2G39460.1(113)/AT3G55280.1(121)-AT3G55280.1(113)/	Intra-Protein	4	1	23	22	1	1	0.833333	1	1	1	NuXL_cross-linked_spectra.csv	KMYDIQTK(1)-KVNTLIRPDGTKK(1)	KMYDIQTK-KVNTLIRPDGTKK	AT2G39460.1(121)-AT2G39460.1(113)	AT2G39460	AT2G39460	AT2G39460-AT2G39460
E20241004_03.90439.90439.4.0.dta	4	3091.41	GGKGGNQWDDLLDHDNIAK(3)-AQKLEAK(3)	Cross-Linked	PhoX_C	3091.42	Acetyl[ProteinN-term](22)	1	0.999956	-0.004495	-1.45403	AT1G33790.2(11)-AT1G33790.2(4)/AT1G33790.2(11)-AT3G16400.1(4)/	Intra-Protein	32	1	22.5	13.5	1	1	0.777778	1	1	0	NuXL_cross-linked_spectra.csv	AQKLEAK(3)-GGKGGNQWDDLLDHDNIAK(3)	AQKLEAK-GGKGGNQWDDLLDHDNIAK	AT1G33790.2(11)-AT1G33790.2(4)	AT1G33790	AT1G33790	AT1G33790-AT1G33790
E20240819_04.83780.83780.4.3.dta	4	3772.02	NKSVNLKPAVTTRPSIQTGPR(2)-VAAILEKANTIR(7)	Cross-Linked	PhoX_C	3772.03		1	0.999956	-0.004308	-1.14209	AT2G38440.1(1346)-AT2G38440.1(1376)/AT2G38440.1(1346)-AT5G01730.1(1148)/	Intra-Protein	27	1	9.5	19.5	1	1	0.35	0.818182	0	0	NuXL_cross-linked_spectra.csv	NKSVNLKPAVTTRPSIQTGPR(2)-VAAILEKANTIR(7)	NKSVNLKPAVTTRPSIQTGPR-VAAILEKANTIR	AT2G38440.1(1346)-AT2G38440.1(1376)	AT2G38440	AT2G38440	AT2G38440-AT2G38440
E20241004_05.93138.93138.3.0.dta	3	2592.19	EAKIWNSVFER(3)-AEKMAGIER(3)	Cross-Linked	PhoX_C	2592.2		1	0.999956	-0.003309	-1.27652	AT5G03860.1(237)-AT5G03860.1(248)/	Intra-Protein	34	1	24.5	16.5	1	1	0.9	1	0	2	NuXL_cross-linked_spectra.csv	AEKMAGIER(3)-EAKIWNSVFER(3)	AEKMAGIER-EAKIWNSVFER	AT5G03860.1(237)-AT5G03860.1(248)	AT5G03860	AT5G03860	AT5G03860-AT5G03860
E20240815_03.31405.31405.4.0.dta	4	2053.01	KMYDIQTK(1)-KIKDAVK(1)	Cross-Linked	PhoX_C	2053.01	Oxidation[M](2)	1	0.999956	-0.00214	-1.04237	AT2G39460.1(113)-AT2G39460.1(106)/AT2G39460.1(113)-AT3G55280.1(106)/AT3G55280.1(113)-AT2G39460.1(106)/AT3G55280.1(113)-AT3G55280.1(106)/	Intra-Protein	7	1	28	17	1	1	1	1	1	1	NuXL_cross-linked_spectra.csv	KIKDAVK(1)-KMYDIQTK(1)	KIKDAVK-KMYDIQTK	AT2G39460.1(113)-AT2G39460.1(106)	AT2G39460	AT2G39460	AT2G39460-AT2G39460
E20241004_09.45084.45084.5.1.dta	5	4631.11	MADAVGYAGQKGKEMGQHVQNK(13)-AQDVKQYDISKPHDTTTK(5)	Cross-Linked	PhoX_C	4631.13		1	0.999956	-0.018407	-3.97462	AT5G40420.1(161)-AT5G40420.1(175)/	Intra-Protein	37	1	20.5	30.5	1	1	0.619048	0.882353	0	0	NuXL_cross-linked_spectra.csv	AQDVKQYDISKPHDTTTK(5)-MADAVGYAGQKGKEMGQHVQNK(13)	AQDVKQYDISKPHDTTTK-MADAVGYAGQKGKEMGQHVQNK	AT5G40420.1(161)-AT5G40420.1(175)	AT5G40420	AT5G40420	AT5G40420-AT5G40420
E20240815_09.55308.55308.3.0.dta	3	2267.15	GAKVVIDSNTGR(3)-VGIATPKR(7)	Cross-Linked	PhoX_C	2267.15		1	0.999956	-0.002334	-1.02948	AT1G49600.1(244)-AT1G49600.1(293)/AT1G49600.1(244)-AT3G19130.1(282)/	Intra-Protein	12	1	13.5	18.5	1	1	0.727273	0.857143	0	2	NuXL_cross-linked_spectra.csv	GAKVVIDSNTGR(3)-VGIATPKR(7)	GAKVVIDSNTGR-VGIATPKR	AT1G49600.1(244)-AT1G49600.1(293)	AT1G49600	AT1G49600	AT1G49600-AT1G49600
E20240804_07.90841.90841.4.0.dta	4	2638.37	KGPLVVFGTEGAK(1)-NSIGIRPGKGK(9)	Cross-Linked	PhoX_C	2638.38		1	0.999956	-0.003162	-1.19846	AT5G02870.1(211)-AT3G09630.1(198)/AT5G02870.1(211)-AT5G02870.1(199)/	Intra-Protein	6	1	26.5	18.5	1	1	0.833333	0.7	0	0	NuXL_cross-linked_spectra.csv	KGPLVVFGTEGAK(1)-NSIGIRPGKGK(9)	KGPLVVFGTEGAK-NSIGIRPGKGK	AT5G02870.1(211)-AT5G02870.1(199)	AT5G02870	AT5G02870	AT5G02870-AT5G02870
E20240816_16.45650.45650.5.1.dta	5	2614.37	KVNTLIRPDGTKK(1)-AVKSGQAFK(3)	Cross-Linked	PhoX_C	2614.38		1	0.999956	-0.001447	-0.553478	AT2G39460.1(121)-AT2G39460.1(26)/AT3G55280.1(121)-AT2G39460.1(26)/	Intra-Protein	19	1	15.5	18.5	1	1	0.75	1	0	1	NuXL_cross-linked_spectra.csv	AVKSGQAFK(3)-KVNTLIRPDGTKK(1)	AVKSGQAFK-KVNTLIRPDGTKK	AT2G39460.1(121)-AT2G39460.1(26)	AT2G39460	AT2G39460	AT2G39460-AT2G39460
E20241004_03.43849.43849.3.6.dta	3	2314.08	KGIQDIPSGSR(1)-SSSKVGGGAR(4)	Cross-Linked	PhoX_C	2314.08	Acetyl[ProteinN-term](14)	1	0.999956	-0.005223	-2.25705	AT1G29350.1(12)-AT1G29350.1(5)/AT1G29350.1(12)-AT1G29370.1(5)/AT1G29370.1(12)-AT1G29350.1(5)/AT1G29370.1(12)-AT1G29370.1(5)/	Intra-Protein	32	1	10.5	9.5	1	1	0.6	0.888889	0	1	NuXL_cross-linked_spectra.csv	KGIQDIPSGSR(1)-SSSKVGGGAR(4)	KGIQDIPSGSR-SSSKVGGGAR	AT1G29350.1(12)-AT1G29350.1(5)	AT1G29350	AT1G29350	AT1G29350-AT1G29350
E20241007_03.76924.76924.4.4.dta	4	3229.69	DGKPYIQVKIKDGETK(9)-KLVPYQIVNK(1)	Cross-Linked	PhoX_C	3229.69		1	0.999956	-0.001719	-0.532249	AT5G28540.1(137)-AT5G28540.1(119)/AT5G28540.1(137)-AT5G42020.1(119)/AT5G42020.1(137)-AT5G28540.1(119)/AT5G42020.1(137)-AT5G42020.1(119)/	Intra-Protein	47	1	16.5	19.5	1	1	0.6	0.777778	1	0	NuXL_cross-linked_spectra.csv	DGKPYIQVKIKDGETK(9)-KLVPYQIVNK(1)	DGKPYIQVKIKDGETK-KLVPYQIVNK	AT5G28540.1(137)-AT5G28540.1(119)	AT5G28540	AT5G28540	AT5G28540-AT5G28540
E20241004_07.32401.32401.3.0.dta	3	2043.86	KYGLNCCR(1)-KYGPGSR(1)	Cross-Linked	PhoX_C	2043.86	Carbamidomethyl[C](6);Carbamidomethyl[C](7)	1	0.999956	-0.000838	-0.410009	AT3G43980.1(33)-AT3G43980.1(13)/AT3G43980.1(33)-AT3G44010.1(13)/AT3G43980.1(33)-AT4G33865.1(13)/AT3G44010.1(33)-AT3G43980.1(13)/AT3G44010.1(33)-AT3G44010.1(13)/AT3G44010.1(33)-AT4G33865.1(13)/AT4G33865.1(33)-AT3G43980.1(13)/AT4G33865.1(33)-AT3G44010.1(13)/AT4G33865.1(33)-AT4G33865.1(13)/	Intra-Protein	35	1	32.5	22.5	1	1	1	1	1	2	NuXL_cross-linked_spectra.csv	KYGLNCCR(1)-KYGPGSR(1)	KYGLNCCR-KYGPGSR	AT3G43980.1(33)-AT3G43980.1(13)	AT3G43980	AT3G43980	AT3G43980-AT3G43980
E20240815_08.18625.18625.4.0.dta	4	1961.99	GKVHGSLAR(1)-GQTPKVAK(5)	Cross-Linked	PhoX_C	1962		1	0.999956	-0.002928	-1.49236	AT2G19750.1(2)-AT2G19750.1(20)/AT2G19750.1(2)-AT4G29390.1(20)/AT2G19750.1(2)-AT5G56670.1(20)/AT4G29390.1(2)-AT2G19750.1(20)/AT4G29390.1(2)-AT4G29390.1(20)/AT4G29390.1(2)-AT5G56670.1(20)/AT5G56670.1(2)-AT2G19750.1(20)/AT5G56670.1(2)-AT4G29390.1(20)/AT5G56670.1(2)-AT5G56670.1(20)/	Intra-Protein	11	1	14.5	16.5	1	1	0.875	0.857143	1	0	NuXL_cross-linked_spectra.csv	GKVHGSLAR(1)-GQTPKVAK(5)	GKVHGSLAR-GQTPKVAK	AT2G19750.1(2)-AT2G19750.1(20)	AT2G19750	AT2G19750	AT2G19750-AT2G19750
E20240804_01.32891.32891.5.0.dta	5	2264.24	TIAVKPKTAAAK(7)-KAVDAKPK(1)	Cross-Linked	PhoX_C	2264.24		1	0.999956	-0.002784	-1.22955	AT1G06760.1(179)-AT1G06760.1(206)/	Intra-Protein	1	1	25.5	15.5	1	1	0.909091	1	0	0	NuXL_cross-linked_spectra.csv	KAVDAKPK(1)-TIAVKPKTAAAK(7)	KAVDAKPK-TIAVKPKTAAAK	AT1G06760.1(179)-AT1G06760.1(206)	AT1G06760	AT1G06760	AT1G06760-AT1G06760
E20240804_01.9246.9246.4.0.dta	4	1763.96	KKVPPKR(2)-KTATGPK(1)	Cross-Linked	PhoX_C	1763.96		1	0.999956	-0.000772	-0.437652	AT4G37510.1(85)-AT4G37510.1(77)/	Intra-Protein	1	1	9.5	9.5	1	1	0.833333	1	1	2	NuXL_cross-linked_spectra.csv	KKVPPKR(2)-KTATGPK(1)	KKVPPKR-KTATGPK	AT4G37510.1(85)-AT4G37510.1(77)	AT4G37510	AT4G37510	AT4G37510-AT4G37510
E20240819_02.80732.80732.4.1.dta	4	2376.25	KYQKSTELLIR(4)-KLPFQR(1)	Cross-Linked	PhoX_C	2376.25		1	0.999956	-0.002064	-0.868596	AT1G09200.1(57)-AT1G09200.1(65)/AT1G09200.1(57)-AT1G13370.1(65)/AT1G09200.1(57)-AT1G19890.1(66)/AT1G09200.1(57)-AT1G75600.1(65)/AT1G09200.1(57)-AT3G27360.1(65)/AT1G09200.1(57)-AT4G40030.1(65)/AT1G09200.1(57)-AT4G40040.1(65)/AT1G09200.1(57)-AT5G10390.1(65)/AT1G09200.1(57)-AT5G10400.1(65)/AT1G09200.1(57)-AT5G10980.1(65)/AT1G09200.1(57)-AT5G12910.1(60)/AT1G09200.1(57)-AT5G65350.1(65)/AT1G09200.1(57)-AT5G65360.1(65)/AT1G75600.1(57)-AT1G09200.1(65)/AT1G75600.1(57)-AT1G13370.1(65)/AT1G75600.1(57)-AT1G19890.1(66)/AT1G75600.1(57)-AT1G75600.1(65)/AT1G75600.1(57)-AT3G27360.1(65)/AT1G75600.1(57)-AT4G40030.1(65)/AT1G75600.1(57)-AT4G40040.1(65)/AT1G75600.1(57)-AT5G10390.1(65)/AT1G75600.1(57)-AT5G10400.1(65)/AT1G75600.1(57)-AT5G10980.1(65)/AT1G75600.1(57)-AT5G12910.1(60)/AT1G75600.1(57)-AT5G65350.1(65)/AT1G75600.1(57)-AT5G65360.1(65)/AT3G27360.1(57)-AT1G09200.1(65)/AT3G27360.1(57)-AT1G13370.1(65)/AT3G27360.1(57)-AT1G19890.1(66)/AT3G27360.1(57)-AT1G75600.1(65)/AT3G27360.1(57)-AT3G27360.1(65)/AT3G27360.1(57)-AT4G40030.1(65)/AT3G27360.1(57)-AT4G40040.1(65)/AT3G27360.1(57)-AT5G10390.1(65)/AT3G27360.1(57)-AT5G10400.1(65)/AT3G27360.1(57)-AT5G10980.1(65)/AT3G27360.1(57)-AT5G12910.1(60)/AT3G27360.1(57)-AT5G65350.1(65)/AT3G27360.1(57)-AT5G65360.1(65)/AT4G40030.1(57)-AT1G09200.1(65)/AT4G40030.1(57)-AT1G13370.1(65)/AT4G40030.1(57)-AT1G19890.1(66)/AT4G40030.1(57)-AT1G75600.1(65)/AT4G40030.1(57)-AT3G27360.1(65)/AT4G40030.1(57)-AT4G40030.1(65)/AT4G40030.1(57)-AT4G40040.1(65)/AT4G40030.1(57)-AT5G10390.1(65)/AT4G40030.1(57)-AT5G10400.1(65)/AT4G40030.1(57)-AT5G10980.1(65)/AT4G40030.1(57)-AT5G12910.1(60)/AT4G40030.1(57)-AT5G65350.1(65)/AT4G40030.1(57)-AT5G65360.1(65)/AT4G40040.1(57)-AT1G09200.1(65)/AT4G40040.1(57)-AT1G13370.1(65)/AT4G40040.1(57)-AT1G19890.1(66)/AT4G40040.1(57)-AT1G75600.1(65)/AT4G40040.1(57)-AT3G27360.1(65)/AT4G40040.1(57)-AT4G40030.1(65)/AT4G40040.1(57)-AT4G40040.1(65)/AT4G40040.1(57)-AT5G10390.1(65)/AT4G40040.1(57)-AT5G10400.1(65)/AT4G40040.1(57)-AT5G10980.1(65)/AT4G40040.1(57)-AT5G12910.1(60)/AT4G40040.1(57)-AT5G65350.1(65)/AT4G40040.1(57)-AT5G65360.1(65)/AT5G10390.1(57)-AT5G10390.1(65)/AT5G10400.1(57)-AT5G10400.1(65)/AT5G10980.1(57)-AT5G10980.1(65)/AT5G65350.1(57)-AT5G65350.1(65)/AT5G65360.1(57)-AT5G65360.1(65)/	Intra-Protein	25	1	16.5	9.5	1	1	1	1	1	0	NuXL_cross-linked_spectra.csv	KLPFQR(1)-KYQKSTELLIR(4)	KLPFQR-KYQKSTELLIR	AT1G09200.1(57)-AT1G09200.1(65)	AT1G09200	AT1G09200	AT1G09200-AT1G09200
E20240815_05.56973.56973.3.0.dta	3	2400.16	KIVETLGGGGDQR(1)-KDVVLCK(1)	Cross-Linked	PhoX_C	2400.16	Carbamidomethyl[C](22)	1	0.999956	-0.005588	-2.32817	AT5G45510.1(32)-AT5G45510.1(25)/	Intra-Protein	9	1	17.5	13.5	1	1	0.75	1	0	2	NuXL_cross-linked_spectra.csv	KDVVLCK(1)-KIVETLGGGGDQR(1)	KDVVLCK-KIVETLGGGGDQR	AT5G45510.1(32)-AT5G45510.1(25)	AT5G45510	AT5G45510	AT5G45510-AT5G45510
E20240816_17.61491.61491.4.0.dta	4	2145.23	KKVLPAVIVR(2)-KGKPDLR(3)	Cross-Linked	PhoX_C	2145.23		1	0.999956	-0.000541	-0.252187	AT1G04480.1(75)-AT1G04480.1(69)/AT1G04480.1(75)-AT3G04400.2(54)/AT3G04400.2(60)-AT1G04480.1(69)/AT3G04400.2(60)-AT3G04400.2(54)/	Intra-Protein	20	1	18.5	14.5	1	1	1	0.833333	0	2	NuXL_cross-linked_spectra.csv	KGKPDLR(3)-KKVLPAVIVR(2)	KGKPDLR-KKVLPAVIVR	AT1G04480.1(75)-AT1G04480.1(69)	AT1G04480	AT1G04480	AT1G04480-AT1G04480
E20241008_04.76523.76523.4.0.dta	4	2765.34	KSFYSWQNPK(1)-RLQICNKLAR(7)	Cross-Linked	PhoX_C	2765.34	Carbamidomethyl[C](18)	1	0.999956	-0.002643	-0.95576	AT5G24890.1(156)-AT5G24890.1(152)/	Intra-Protein	56	1	21.5	12.5	1	1	0.888889	0.888889	0	2	NuXL_cross-linked_spectra.csv	KSFYSWQNPK(1)-RLQICNKLAR(7)	KSFYSWQNPK-RLQICNKLAR	AT5G24890.1(156)-AT5G24890.1(152)	AT5G24890	AT5G24890	AT5G24890-AT5G24890
E20241007_02.112112.112112.4.1.dta	4	2809.34	GIEGAKSLLQTFEAK(6)-DAVDKAFSR(5)	Cross-Linked	PhoX_C	2809.34		1	0.999956	-0.001576	-0.560985	AT2G30930.1(93)-AT2G30930.1(83)/	Intra-Protein	46	1	28	18	1	1	0.857143	0.875	0	2	NuXL_cross-linked_spectra.csv	DAVDKAFSR(5)-GIEGAKSLLQTFEAK(6)	DAVDKAFSR-GIEGAKSLLQTFEAK	AT2G30930.1(93)-AT2G30930.1(83)	AT2G30930	AT2G30930	AT2G30930-AT2G30930
E20241007_03.107720.107720.3.1.dta	3	3758.82	NKTPAPIQITAEQILR(2)-ASGGKDSDRTLGYMTR(5)	Cross-Linked	PhoX_C	3758.82	Acetyl[ProteinN-term](19)	1	0.999956	-0.00445	-1.18388	AT3G13210.1(32)-AT5G41770.1(6)/AT5G41770.1(33)-AT5G41770.1(6)/	Intra-Protein	47	1	12.5	10.5	1	1	0.6	0.6	0	0	NuXL_cross-linked_spectra.csv	ASGGKDSDRTLGYMTR(5)-NKTPAPIQITAEQILR(2)	ASGGKDSDRTLGYMTR-NKTPAPIQITAEQILR	AT5G41770.1(33)-AT5G41770.1(6)	AT5G41770	AT5G41770	AT5G41770-AT5G41770
E20241007_07.104522.104522.4.2.dta	4	3227.67	TVGPGAPFSKESLAEAK(10)-TFRIPLKVVEK(7)	Cross-Linked	PhoX_C	3227.68		1	0.999956	-0.004142	-1.28328	AT4G16660.1(636)-AT4G16660.1(622)/	Intra-Protein	50	1	32	14	1	1	0.6875	0.7	0	0	NuXL_cross-linked_spectra.csv	TFRIPLKVVEK(7)-TVGPGAPFSKESLAEAK(10)	TFRIPLKVVEK-TVGPGAPFSKESLAEAK	AT4G16660.1(636)-AT4G16660.1(622)	AT4G16660	AT4G16660	AT4G16660-AT4G16660
E20240816_08.41804.41804.3.0.dta	3	2476.14	EKQQQQDTLPK(2)-YKESLER(2)	Cross-Linked	PhoX_C	2476.14		1	0.999956	-0.001089	-0.439798	AT1G79920.1(750)-AT1G79920.1(695)/AT1G79920.1(750)-AT1G79930.1(695)/	Intra-Protein	14	1	23	8	1	1	0.9	0.833333	0	1	NuXL_cross-linked_spectra.csv	EKQQQQDTLPK(2)-YKESLER(2)	EKQQQQDTLPK-YKESLER	AT1G79920.1(750)-AT1G79920.1(695)	AT1G79920	AT1G79920	AT1G79920-AT1G79920
E20240815_05.46753.46753.3.0.dta	3	2385.24	KAVAATNGTVAK(1)-SATKVVAEIK(4)	Cross-Linked	PhoX_C	2385.24		1	0.999956	-0.003401	-1.42585	AT1G48920.1(106)-AT1G48920.1(9)/	Intra-Protein	9	1	18.5	19.5	1	1	0.909091	0.888889	1	0	NuXL_cross-linked_spectra.csv	KAVAATNGTVAK(1)-SATKVVAEIK(4)	KAVAATNGTVAK-SATKVVAEIK	AT1G48920.1(106)-AT1G48920.1(9)	AT1G48920	AT1G48920	AT1G48920-AT1G48920
E20240816_18.52948.52948.4.1.dta	4	2705.37	KVNTLIRPDGTKK(1)-KMYDIQTK(1)	Cross-Linked	PhoX_C	2705.37		1	0.999956	-0.003182	-1.17618	AT2G39460.1(121)-AT2G39460.1(113)/AT2G39460.1(121)-AT3G55280.1(113)/AT3G55280.1(121)-AT2G39460.1(113)/AT3G55280.1(121)-AT3G55280.1(113)/	Intra-Protein	21	1	10	16	1	1	0.583333	1	1	1	NuXL_cross-linked_spectra.csv	KMYDIQTK(1)-KVNTLIRPDGTKK(1)	KMYDIQTK-KVNTLIRPDGTKK	AT2G39460.1(121)-AT2G39460.1(113)	AT2G39460	AT2G39460	AT2G39460-AT2G39460
E20240816_21.105811.105811.4.1.dta	4	2705.4	KPSKGIEFLISSK(4)-QKGVTLFNR(2)	Cross-Linked	PhoX_C	2705.41		1	0.999956	-0.002118	-0.782877	AT4G38200.1(556)-AT4G38200.1(545)/	Intra-Protein	23	1	23	15	1	1	0.916667	0.875	0	0	NuXL_cross-linked_spectra.csv	KPSKGIEFLISSK(4)-QKGVTLFNR(2)	KPSKGIEFLISSK-QKGVTLFNR	AT4G38200.1(556)-AT4G38200.1(545)	AT4G38200	AT4G38200	AT4G38200-AT4G38200
E20240815_07.13116.13116.4.0.dta	4	2078.08	KPAAAAKNGSVK(7)-KAAPAAAK(1)	Cross-Linked	PhoX_C	2078.08		1	0.999956	-0.002284	-1.09909	AT1G48920.1(146)-AT1G48920.1(204)/	Intra-Protein	10	1	34.5	15.5	1	1	1	1	2	0	NuXL_cross-linked_spectra.csv	KAAPAAAK(1)-KPAAAAKNGSVK(7)	KAAPAAAK-KPAAAAKNGSVK	AT1G48920.1(146)-AT1G48920.1(204)	AT1G48920	AT1G48920	AT1G48920-AT1G48920
E20241004_08.51032.51032.3.0.dta	3	2243.18	KQYAVLDEK(1)-KVISKIPR(1)	Cross-Linked	PhoX_C	2243.18		1	0.999956	-0.000855	-0.381155	AT4G23630.1(251)-AT5G41600.1(242)/AT5G41600.1(230)-AT5G41600.1(242)/	Intra-Protein	36	1	30.5	24.5	1	1	1	1	3	2	NuXL_cross-linked_spectra.csv	KQYAVLDEK(1)-KVISKIPR(1)	KQYAVLDEK-KVISKIPR	AT5G41600.1(230)-AT5G41600.1(242)	AT5G41600	AT5G41600	AT5G41600-AT5G41600
E20241007_10.45103.45103.5.0.dta	5	2364.29	KLVKDGFIIR(1)-KPTKIHSR(4)	Cross-Linked	PhoX_C	2364.3		1	0.999956	-0.004347	-1.8386	AT1G02780.1(43)-AT1G02780.1(56)/AT1G02780.1(43)-AT3G16780.1(56)/AT1G02780.1(43)-AT4G02230.1(56)/AT3G16780.1(43)-AT1G02780.1(56)/AT3G16780.1(43)-AT3G16780.1(56)/AT3G16780.1(43)-AT4G02230.1(56)/AT4G02230.1(43)-AT1G02780.1(56)/AT4G02230.1(43)-AT3G16780.1(56)/AT4G02230.1(43)-AT4G02230.1(56)/	Intra-Protein	53	1	11.5	8.5	1	1	0.777778	0.857143	1	1	NuXL_cross-linked_spectra.csv	KLVKDGFIIR(1)-KPTKIHSR(4)	KLVKDGFIIR-KPTKIHSR	AT1G02780.1(43)-AT1G02780.1(56)	AT1G02780	AT1G02780	AT1G02780-AT1G02780
E20241004_08.37994.37994.4.1.dta	4	2442.17	KGIQDIPSGSRK(1)-SSSKVGGGAR(4)	Cross-Linked	PhoX_C	2442.18	Acetyl[ProteinN-term](15)	1	0.999956	-0.002243	-0.918443	AT1G29350.1(12)-AT1G29350.1(5)/AT1G29350.1(12)-AT1G29370.1(5)/AT1G29370.1(12)-AT1G29350.1(5)/AT1G29370.1(12)-AT1G29370.1(5)/	Intra-Protein	36	1	20.5	23.5	1	1	0.727273	1	1	0	NuXL_cross-linked_spectra.csv	KGIQDIPSGSRK(1)-SSSKVGGGAR(4)	KGIQDIPSGSRK-SSSKVGGGAR	AT1G29350.1(12)-AT1G29350.1(5)	AT1G29350	AT1G29350	AT1G29350-AT1G29350
E20241007_02.58296.58296.3.0.dta	3	2370.2	YKDPKQPLGAR(5)-KGVPFVGGK(1)	Cross-Linked	PhoX_C	2370.2		1	0.999956	-0.001715	-0.723567	AT5G20950.1(30)-AT5G20950.1(210)/	Intra-Protein	46	1	22	17	1	1	1	0.75	0	2	NuXL_cross-linked_spectra.csv	KGVPFVGGK(1)-YKDPKQPLGAR(5)	KGVPFVGGK-YKDPKQPLGAR	AT5G20950.1(30)-AT5G20950.1(210)	AT5G20950	AT5G20950	AT5G20950-AT5G20950
E20241005_04.41745.41745.3.0.dta	3	2253.03	VEKAEDDSNK(3)-KSVTFVTK(1)	Cross-Linked	PhoX_C	2253.03		1	0.999956	-0.004133	-1.83442	AT3G44300.1(332)-AT3G44310.1(329)/AT3G44310.1(339)-AT3G44310.1(329)/	Intra-Protein	41	1	12.5	13.5	1	1	0.888889	1	0	1	NuXL_cross-linked_spectra.csv	KSVTFVTK(1)-VEKAEDDSNK(3)	KSVTFVTK-VEKAEDDSNK	AT3G44310.1(339)-AT3G44310.1(329)	AT3G44310	AT3G44310	AT3G44310-AT3G44310
E20241004_08.109601.109601.3.0.dta	3	3403.65	FAPPKVPGVDDLTGEPLIQR(5)-KDDNADVLR(1)	Cross-Linked	PhoX_C	3403.66		1	0.999956	-0.004337	-1.27422	AT5G50370.1(179)-AT5G50370.1(195)/	Intra-Protein	36	1	25	11	1	1	0.789474	0.875	0	2	NuXL_cross-linked_spectra.csv	FAPPKVPGVDDLTGEPLIQR(5)-KDDNADVLR(1)	FAPPKVPGVDDLTGEPLIQR-KDDNADVLR	AT5G50370.1(179)-AT5G50370.1(195)	AT5G50370	AT5G50370	AT5G50370-AT5G50370
E20241007_04.73491.73491.3.0.dta	3	3213.42	KTNGYQQQGGYMPSGAFTR(1)-SKGYGFVR(2)	Cross-Linked	PhoX_C	3213.42		1	0.999956	-0.006898	-2.14662	AT1G47500.1(280)-AT1G47490.1(239)/AT1G47500.1(280)-AT1G47500.1(241)/AT1G47500.1(280)-AT1G49600.1(255)/AT1G47500.1(280)-AT3G19130.1(244)/AT1G47500.1(280)-AT4G27000.1(215)/AT1G47500.1(280)-AT5G54900.1(196)/	Intra-Protein	48	1	20.5	5.5	1	1	0.777778	0.714286	0	1	NuXL_cross-linked_spectra.csv	KTNGYQQQGGYMPSGAFTR(1)-SKGYGFVR(2)	KTNGYQQQGGYMPSGAFTR-SKGYGFVR	AT1G47500.1(280)-AT1G47500.1(241)	AT1G47500	AT1G47500	AT1G47500-AT1G47500
E20241007_04.56541.56541.3.0.dta	3	2044.98	SQMYHKR(6)-GLWAIKAK(6)	Cross-Linked	PhoX_C	2044.98		1	0.999956	-0.001649	-0.806364	AT1G18540.1(31)-AT1G18540.1(38)/AT1G18540.1(31)-AT1G74050.1(38)/AT1G18540.1(31)-AT1G74060.1(38)/AT1G74050.1(31)-AT1G18540.1(38)/AT1G74050.1(31)-AT1G74050.1(38)/AT1G74050.1(31)-AT1G74060.1(38)/AT1G74060.1(31)-AT1G18540.1(38)/AT1G74060.1(31)-AT1G74050.1(38)/AT1G74060.1(31)-AT1G74060.1(38)/	Intra-Protein	48	1	17	22	1	1	0.833333	0.857143	2	2	NuXL_cross-linked_spectra.csv	GLWAIKAK(6)-SQMYHKR(6)	GLWAIKAK-SQMYHKR	AT1G18540.1(31)-AT1G18540.1(38)	AT1G18540	AT1G18540	AT1G18540-AT1G18540
E20240815_08.71395.71395.4.0.dta	4	3177.47	MKFNVANPTTGCQK(1)-KLEIDDDQKLR(1)	Cross-Linked	PhoX_C	3177.47	Carbamidomethyl[C](12)	1	0.999956	-0.003066	-0.964917	AT4G31700.1(1)-AT4G31700.1(15)/AT4G31700.1(1)-AT5G10360.1(15)/AT5G10360.1(1)-AT4G31700.1(15)/AT5G10360.1(1)-AT5G10360.1(15)/	Intra-Protein	11	1	22	18	1	1	0.846154	1	0	2	NuXL_cross-linked_spectra.csv	KLEIDDDQKLR(1)-MKFNVANPTTGCQK(1)	KLEIDDDQKLR-MKFNVANPTTGCQK	AT4G31700.1(1)-AT4G31700.1(15)	AT4G31700	AT4G31700	AT4G31700-AT4G31700
E20240816_08.34556.34556.3.0.dta	3	2117.96	EKAQGAADVVK(2)-DKTGMNK(2)	Cross-Linked	PhoX_C	2117.96		1	0.999956	-0.000277	-0.130786	AT3G02480.1(50)-AT3G02480.1(61)/	Intra-Protein	14	1	16.5	10.5	1	1	0.9	0.833333	0	1	NuXL_cross-linked_spectra.csv	DKTGMNK(2)-EKAQGAADVVK(2)	DKTGMNK-EKAQGAADVVK	AT3G02480.1(50)-AT3G02480.1(61)	AT3G02480	AT3G02480	AT3G02480-AT3G02480
E20240815_03.35292.35292.5.0.dta	5	3269.57	KLPANDQEAVGNNEPAKR(1)-SHPLVASDKR(9)	Cross-Linked	PhoX_C	3269.57		1	0.999956	-0.001689	-0.516582	AT4G39680.1(380)-AT4G39680.1(378)/	Intra-Protein	7	1	29	26	1	1	0.882353	0.888889	0	1	NuXL_cross-linked_spectra.csv	KLPANDQEAVGNNEPAKR(1)-SHPLVASDKR(9)	KLPANDQEAVGNNEPAKR-SHPLVASDKR	AT4G39680.1(380)-AT4G39680.1(378)	AT4G39680	AT4G39680	AT4G39680-AT4G39680
E20241008_03.115461.115461.3.0.dta	3	3591.74	AALSDKLADAYQNARPR(6)-YPIDWFTKLAAR(8)	Cross-Linked	PhoX_C	3591.74	Acetyl[ProteinN-term](0)	1	0.999956	-0.00298	-0.829681	AT1G55450.1(7)-AT1G55450.1(26)/	Intra-Protein	55	1	26.5	23.5	1	1	0.6875	0.818182	1	0	NuXL_cross-linked_spectra.csv	AALSDKLADAYQNARPR(6)-YPIDWFTKLAAR(8)	AALSDKLADAYQNARPR-YPIDWFTKLAAR	AT1G55450.1(7)-AT1G55450.1(26)	AT1G55450	AT1G55450	AT1G55450-AT1G55450
E20240816_11.28645.28645.3.0.dta	3	2455.18	AKKGETVVPGGTGGK(3)-ASQQEKK(6)	Cross-Linked	PhoX_C	2455.19	Acetyl[ProteinN-term](18)	1	0.999956	-0.003302	-1.34491	AT2G40170.1(16)-AT2G40170.1(7)/	Intra-Protein	16	1	25	13	1	1	0.928571	1	1	1	NuXL_cross-linked_spectra.csv	AKKGETVVPGGTGGK(3)-ASQQEKK(6)	AKKGETVVPGGTGGK-ASQQEKK	AT2G40170.1(16)-AT2G40170.1(7)	AT2G40170	AT2G40170	AT2G40170-AT2G40170
E20240815_08.76916.76916.3.0.dta	3	2354.1	EKPTMELVK(2)-LTSEMKSFK(6)	Cross-Linked	PhoX_C	2354.11		1	0.999956	-0.002609	-1.10828	AT3G49010.1(159)-AT3G49010.1(172)/	Intra-Protein	11	1	10.5	17.5	1	1	0.875	0.875	0	1	NuXL_cross-linked_spectra.csv	EKPTMELVK(2)-LTSEMKSFK(6)	EKPTMELVK-LTSEMKSFK	AT3G49010.1(159)-AT3G49010.1(172)	AT3G49010	AT3G49010	AT3G49010-AT3G49010
E20240804_03.48494.48494.4.0.dta	4	2127.13	SKYGVKKPK(6)-VKDLPGVR(2)	Cross-Linked	PhoX_C	2127.14		1	0.999956	-0.001697	-0.797786	ATCG00065.1(120)-ATCG00065.1(88)/ATCG00065.1(120)-ATCG00905.1(88)/ATCG00065.1(120)-ATCG01230.1(88)/ATCG00905.1(120)-ATCG00065.1(88)/ATCG00905.1(120)-ATCG00905.1(88)/ATCG00905.1(120)-ATCG01230.1(88)/ATCG01230.1(120)-ATCG00065.1(88)/ATCG01230.1(120)-ATCG00905.1(88)/ATCG01230.1(120)-ATCG01230.1(88)/	Intra-Protein	3	1	21	19	1	1	1	0.857143	1	0	NuXL_cross-linked_spectra.csv	SKYGVKKPK(6)-VKDLPGVR(2)	SKYGVKKPK-VKDLPGVR	ATCG00065.1(120)-ATCG00065.1(88)	ATCG00065	ATCG00065	ATCG00065-ATCG00065
E20240816_13.63808.63808.4.1.dta	4	2958.36	TKDAGQTIEDKAHDVR(11)-EAKTFDVR(3)	Cross-Linked	PhoX_C	2958.36		1	0.999956	-0.003776	-1.27638	AT3G01570.1(153)-AT3G01570.1(161)/	Intra-Protein	18	1	25	11	1	1	0.8	0.714286	0	0	NuXL_cross-linked_spectra.csv	EAKTFDVR(3)-TKDAGQTIEDKAHDVR(11)	EAKTFDVR-TKDAGQTIEDKAHDVR	AT3G01570.1(153)-AT3G01570.1(161)	AT3G01570	AT3G01570	AT3G01570-AT3G01570
E20241008_09.44769.44769.5.0.dta	5	2246.18	GRPPKIGGVIR(5)-KPMKPMR(1)	Cross-Linked	PhoX_C	2246.18		1	0.999956	-0.00191	-0.850332	AT1G48620.1(351)-AT1G48620.1(358)/	Intra-Protein	60	1	15.5	10.5	1	1	0.8	0.833333	0	1	NuXL_cross-linked_spectra.csv	GRPPKIGGVIR(5)-KPMKPMR(1)	GRPPKIGGVIR-KPMKPMR	AT1G48620.1(351)-AT1G48620.1(358)	AT1G48620	AT1G48620	AT1G48620-AT1G48620
E20241005_08.64514.64514.3.1.dta	3	2388.16	KDDEVQIVR(1)-EGKVVQVYR(3)	Cross-Linked	PhoX_C	2388.16		1	0.999956	-0.003491	-1.46179	AT3G49910.1(51)-AT3G49910.1(68)/	Intra-Protein	44	1	17	19	1	1	1	0.75	1	0	NuXL_cross-linked_spectra.csv	EGKVVQVYR(3)-KDDEVQIVR(1)	EGKVVQVYR-KDDEVQIVR	AT3G49910.1(51)-AT3G49910.1(68)	AT3G49910	AT3G49910	AT3G49910-AT3G49910
E20240804_01.63271.63271.5.0.dta	5	3216.52	SQAAALEKHAAPNCK(8)-KDVMSKNVSIYK(6)	Cross-Linked	PhoX_C	3216.52	Carbamidomethyl[C](14)	1	0.999956	-0.00115	-0.357529	AT1G04410.1(119)-AT1G04410.1(105)/AT1G04410.1(119)-AT5G43330.1(105)/	Intra-Protein	1	1	16.5	15.5	1	1	0.571429	1	0	0	NuXL_cross-linked_spectra.csv	KDVMSKNVSIYK(6)-SQAAALEKHAAPNCK(8)	KDVMSKNVSIYK-SQAAALEKHAAPNCK	AT1G04410.1(119)-AT1G04410.1(105)	AT1G04410	AT1G04410	AT1G04410-AT1G04410
E20240816_16.82928.82928.4.1.dta	4	2890.34	LKEQRPCLCGYMR(2)-SCKLPIPR(3)	Cross-Linked	PhoX_C	2890.34	Carbamidomethyl[C](7);Carbamidomethyl[C](9);Carbamidomethyl[C](18)	1	0.999956	-0.002879	-0.996077	AT3G18280.1(58)-AT3G18280.1(90)/	Intra-Protein	19	1	11.5	15.5	1	1	0.583333	0.857143	1	0	NuXL_cross-linked_spectra.csv	LKEQRPCLCGYMR(2)-SCKLPIPR(3)	LKEQRPCLCGYMR-SCKLPIPR	AT3G18280.1(58)-AT3G18280.1(90)	AT3G18280	AT3G18280	AT3G18280-AT3G18280
E20241007_02.54539.54539.4.0.dta	4	2258.15	AKMVNADLAR(2)-KKGYVLPR(1)	Cross-Linked	PhoX_C	2258.15		1	0.999956	-0.001355	-0.600048	AT3G09630.1(289)-AT3G09630.1(280)/AT3G09630.1(289)-AT5G02870.1(281)/AT5G02870.1(290)-AT3G09630.1(280)/AT5G02870.1(290)-AT5G02870.1(281)/	Intra-Protein	46	1	28.5	33.5	1	1	0.888889	1	0	2	NuXL_cross-linked_spectra.csv	AKMVNADLAR(2)-KKGYVLPR(1)	AKMVNADLAR-KKGYVLPR	AT3G09630.1(289)-AT3G09630.1(280)	AT3G09630	AT3G09630	AT3G09630-AT3G09630
E20241005_03.19110.19110.4.3.dta	4	2397.16	GKREPEDDIDTK(2)-ATKPLKK(6)	Cross-Linked	PhoX_C	2397.17		1	0.999956	-0.005226	-2.18007	AT1G48920.1(24)-AT1G48920.1(21)/	Intra-Protein	40	1	25.5	20.5	1	1	0.636364	0.833333	0	1	NuXL_cross-linked_spectra.csv	ATKPLKK(6)-GKREPEDDIDTK(2)	ATKPLKK-GKREPEDDIDTK	AT1G48920.1(24)-AT1G48920.1(21)	AT1G48920	AT1G48920	AT1G48920-AT1G48920
E20240804_06.28041.28041.5.1.dta	5	1910.09	KTIAVKPK(1)-KAVAATKK(1)	Cross-Linked	PhoX_C	1910.09		1	0.999956	-0.002346	-1.22822	AT1G06760.1(172)-AT1G06760.1(233)/	Intra-Protein	5	1	13	16	1	1	1	1	1	1	NuXL_cross-linked_spectra.csv	KAVAATKK(1)-KTIAVKPK(1)	KAVAATKK-KTIAVKPK	AT1G06760.1(172)-AT1G06760.1(233)	AT1G06760	AT1G06760	AT1G06760-AT1G06760
E20241004_08.36851.36851.6.3.dta	6	3892.86	MSSEGVKAAGVESSKRPPGSNPGGVLHQR(7)-KTADTTK(1)	Cross-Linked	PhoX_C	3892.86		1	0.999956	-0.007645	-1.96385	AT4G31830.1(22)-AT4G31830.1(9)/	Intra-Protein	36	1	26	13	1	1	0.5	1	0	2	NuXL_cross-linked_spectra.csv	KTADTTK(1)-MSSEGVKAAGVESSKRPPGSNPGGVLHQR(7)	KTADTTK-MSSEGVKAAGVESSKRPPGSNPGGVLHQR	AT4G31830.1(22)-AT4G31830.1(9)	AT4G31830	AT4G31830	AT4G31830-AT4G31830
E20241007_09.69867.69867.6.2.dta	6	3531.83	NKLDHYQILKYPLTTESAMK(2)-KIKDAVKK(1)	Cross-Linked	PhoX_C	3531.83		1	0.999956	0.000404	0.114388	AT2G39460.1(68)-AT2G39460.1(106)/AT2G39460.1(68)-AT3G55280.1(106)/AT3G55280.1(68)-AT2G39460.1(106)/AT3G55280.1(68)-AT3G55280.1(106)/	Intra-Protein	52	1	19.5	14.5	1	1	0.578947	0.857143	0	1	NuXL_cross-linked_spectra.csv	KIKDAVKK(1)-NKLDHYQILKYPLTTESAMK(2)	KIKDAVKK-NKLDHYQILKYPLTTESAMK	AT2G39460.1(68)-AT2G39460.1(106)	AT2G39460	AT2G39460	AT2G39460-AT2G39460
E20241007_10.57203.57203.3.0.dta	3	2204.08	SSKAGLQFPVGR(3)-ATKSVSR(3)	Cross-Linked	PhoX_C	2204.09		1	0.999956	-0.003112	-1.41192	AT1G08880.1(28)-AT1G08880.1(21)/AT1G08880.1(28)-AT1G54690.1(21)/AT1G51060.1(22)-AT1G08880.1(21)/AT1G51060.1(22)-AT1G54690.1(21)/AT1G54690.1(28)-AT1G08880.1(21)/AT1G54690.1(28)-AT1G54690.1(21)/AT3G20670.1(22)-AT1G08880.1(21)/AT3G20670.1(22)-AT1G54690.1(21)/AT4G27230.1(22)-AT1G08880.1(21)/AT4G27230.1(22)-AT1G54690.1(21)/AT5G54640.1(22)-AT1G08880.1(21)/AT5G54640.1(22)-AT1G54690.1(21)/	Intra-Protein	53	1	20.5	9.5	1	1	0.818182	1	0	2	NuXL_cross-linked_spectra.csv	ATKSVSR(3)-SSKAGLQFPVGR(3)	ATKSVSR-SSKAGLQFPVGR	AT1G08880.1(28)-AT1G08880.1(21)	AT1G08880	AT1G08880	AT1G08880-AT1G08880
E20241007_02.90538.90538.5.1.dta	5	3990.91	VVDAMGVPIDGKGALSDHEQR(12)-TGSIVDVPAGKAMLGR(11)	Cross-Linked	PhoX_C	3990.91	Oxidation[M](37)	1	0.999956	-0.002874	-0.720137	AT2G07698.1(390)-AT2G07698.1(373)/AT2G07698.1(390)-ATMG01190.1(103)/ATMG01190.1(120)-AT2G07698.1(373)/ATMG01190.1(120)-ATMG01190.1(103)/	Intra-Protein	46	1	13.5	21.5	1	1	0.6	0.733333	0	0	NuXL_cross-linked_spectra.csv	TGSIVDVPAGKAMLGR(11)-VVDAMGVPIDGKGALSDHEQR(12)	TGSIVDVPAGKAMLGR-VVDAMGVPIDGKGALSDHEQR	AT2G07698.1(390)-AT2G07698.1(373)	AT2G07698	AT2G07698	AT2G07698-AT2G07698
E20240815_03.50394.50394.3.0.dta	3	2465.22	KIEELYKQK(1)-SAIETDVKSK(8)	Cross-Linked	PhoX_C	2465.22		1	0.999956	-0.001769	-0.717583	AT3G63190.1(260)-AT3G63190.1(100)/	Intra-Protein	7	1	12.5	14.5	1	1	0.875	0.888889	1	0	NuXL_cross-linked_spectra.csv	KIEELYKQK(1)-SAIETDVKSK(8)	KIEELYKQK-SAIETDVKSK	AT3G63190.1(260)-AT3G63190.1(100)	AT3G63190	AT3G63190	AT3G63190-AT3G63190
E20241004_03.64906.64906.3.0.dta	3	3147.46	ASNEGKLPVAGQYSPR(6)-TTSKVDETLDR(4)	Cross-Linked	PhoX_C	3147.46		1	0.999956	-0.00348	-1.10565	AT5G41670.1(54)-AT1G64190.1(41)/AT5G41670.1(54)-AT5G41670.1(41)/	Intra-Protein	32	1	11	10	1	1	0.6	0.7	0	0	NuXL_cross-linked_spectra.csv	ASNEGKLPVAGQYSPR(6)-TTSKVDETLDR(4)	ASNEGKLPVAGQYSPR-TTSKVDETLDR	AT5G41670.1(54)-AT5G41670.1(41)	AT5G41670	AT5G41670	AT5G41670-AT5G41670
E20241004_10.90943.90943.5.0.dta	5	3990.91	VVDAMGVPIDGKGALSDHEQR(12)-TGSIVDVPAGKAMLGR(11)	Cross-Linked	PhoX_C	3990.91	Oxidation[M](5)	1	0.999956	-0.001659	-0.415695	AT2G07698.1(390)-AT2G07698.1(373)/AT2G07698.1(390)-ATMG01190.1(103)/ATMG01190.1(120)-AT2G07698.1(373)/ATMG01190.1(120)-ATMG01190.1(103)/	Intra-Protein	38	1	35	33	1	1	0.75	0.8	0	0	NuXL_cross-linked_spectra.csv	TGSIVDVPAGKAMLGR(11)-VVDAMGVPIDGKGALSDHEQR(12)	TGSIVDVPAGKAMLGR-VVDAMGVPIDGKGALSDHEQR	AT2G07698.1(390)-AT2G07698.1(373)	AT2G07698	AT2G07698	AT2G07698-AT2G07698
E20241004_03.80699.80699.3.0.dta	3	2405.15	ELVAMKYIER(6)-KIDENVAR(1)	Cross-Linked	PhoX_C	2405.16		1	0.999956	-0.002181	-0.906802	AT1G10940.1(33)-AT5G08590.1(40)/AT1G10940.1(33)-AT5G63650.1(40)/AT1G60940.1(33)-AT5G08590.1(40)/AT1G60940.1(33)-AT5G63650.1(40)/AT5G08590.1(33)-AT5G08590.1(40)/AT5G08590.1(33)-AT5G63650.1(40)/AT5G63650.1(33)-AT5G08590.1(40)/AT5G63650.1(33)-AT5G63650.1(40)/	Intra-Protein	32	1	19	13	1	1	0.888889	1	0	1	NuXL_cross-linked_spectra.csv	ELVAMKYIER(6)-KIDENVAR(1)	ELVAMKYIER-KIDENVAR	AT5G08590.1(33)-AT5G08590.1(40)	AT5G08590	AT5G08590	AT5G08590-AT5G08590
E20240819_02.107400.107400.3.0.dta	3	2585.29	LKVPPALNQFTK(2)-KWGGGIMGSK(1)	Cross-Linked	PhoX_C	2585.3		1	0.999956	-0.004199	-1.62418	AT2G47610.1(67)-AT2G47610.1(227)/AT2G47610.1(67)-AT3G62870.1(226)/AT3G62870.1(66)-AT2G47610.1(227)/AT3G62870.1(66)-AT3G62870.1(226)/	Intra-Protein	25	1	22.5	12.5	1	1	0.909091	0.777778	0	1	NuXL_cross-linked_spectra.csv	KWGGGIMGSK(1)-LKVPPALNQFTK(2)	KWGGGIMGSK-LKVPPALNQFTK	AT2G47610.1(67)-AT2G47610.1(227)	AT2G47610	AT2G47610	AT2G47610-AT2G47610
E20241004_05.56030.56030.3.0.dta	3	2096.02	LKTAYLER(2)-FDAVGKTR(6)	Cross-Linked	PhoX_C	2096.02		1	0.999956	-0.00356	-1.69846	AT4G01310.1(60)-AT4G01310.1(203)/	Intra-Protein	34	1	13	17	1	1	1	1	0	1	NuXL_cross-linked_spectra.csv	FDAVGKTR(6)-LKTAYLER(2)	FDAVGKTR-LKTAYLER	AT4G01310.1(60)-AT4G01310.1(203)	AT4G01310	AT4G01310	AT4G01310-AT4G01310
E20241007_04.75266.75266.5.0.dta	5	2464.22	MDKTSILHVPLGK(3)-AGHTKFR(5)	Cross-Linked	PhoX_C	2464.22		1	0.999956	-0.002666	-1.08188	AT2G42710.1(335)-AT2G42710.1(330)/	Intra-Protein	48	1	22	9	1	1	0.916667	1	0	1	NuXL_cross-linked_spectra.csv	AGHTKFR(5)-MDKTSILHVPLGK(3)	AGHTKFR-MDKTSILHVPLGK	AT2G42710.1(335)-AT2G42710.1(330)	AT2G42710	AT2G42710	AT2G42710-AT2G42710
E20241004_02.60173.60173.3.0.dta	3	2619.22	TVELKPDWGKGYSR(10)-ADEAKAK(5)	Cross-Linked	PhoX_C	2619.21	Acetyl[ProteinN-term](17)	1	0.999956	0.004783	1.82612	AT1G62740.1(71)-AT1G62740.1(6)/	Intra-Protein	31	1	27.5	11.5	1	1	0.846154	0.833333	1	1	NuXL_cross-linked_spectra.csv	ADEAKAK(5)-TVELKPDWGKGYSR(10)	ADEAKAK-TVELKPDWGKGYSR	AT1G62740.1(71)-AT1G62740.1(6)	AT1G62740	AT1G62740	AT1G62740-AT1G62740
E20241005_09.43219.43219.3.0.dta	3	1901.91	VFKDLSR(3)-IKEDAPR(2)	Cross-Linked	PhoX_C	1901.92		1	0.999956	-0.00141	-0.741358	AT1G12410.1(237)-AT1G12410.1(266)/	Intra-Protein	45	1	21.5	17.5	1	1	1	1	2	2	NuXL_cross-linked_spectra.csv	IKEDAPR(2)-VFKDLSR(3)	IKEDAPR-VFKDLSR	AT1G12410.1(237)-AT1G12410.1(266)	AT1G12410	AT1G12410	AT1G12410-AT1G12410
E20241007_04.63261.63261.4.0.dta	4	2365.24	KAPNAIKEIR(7)-LNKQIWSK(3)	Cross-Linked	PhoX_C	2365.24		1	0.999956	-0.00282	-1.19227	AT2G19740.1(38)-AT2G19740.1(61)/AT2G19740.1(38)-AT4G26230.1(61)/AT2G19740.1(38)-AT5G56710.1(61)/	Intra-Protein	48	1	17.5	18.5	1	1	1	0.857143	0	0	NuXL_cross-linked_spectra.csv	KAPNAIKEIR(7)-LNKQIWSK(3)	KAPNAIKEIR-LNKQIWSK	AT2G19740.1(38)-AT2G19740.1(61)	AT2G19740	AT2G19740	AT2G19740-AT2G19740
E20240815_07.28668.28668.3.0.dta	3	2095.02	AQTSTKIGSR(6)-KYVVSNK(1)	Cross-Linked	PhoX_C	2095.02		1	0.999956	-0.001567	-0.747964	AT3G50370.1(1355)-AT3G50370.1(1360)/	Intra-Protein	10	1	27	18	1	1	0.888889	1	1	2	NuXL_cross-linked_spectra.csv	AQTSTKIGSR(6)-KYVVSNK(1)	AQTSTKIGSR-KYVVSNK	AT3G50370.1(1355)-AT3G50370.1(1360)	AT3G50370	AT3G50370	AT3G50370-AT3G50370
E20241008_10.91222.91222.5.0.dta	5	3437.82	LNRLPSACVGDMVMATVKK(18)-KKVLPAVIVR(1)	Cross-Linked	PhoX_C	3437.82	Carbamidomethyl[C](8);Oxidation[M](12)	1	0.999956	-0.008262	-2.40327	AT1G04480.1(66)-AT1G04480.1(74)/AT1G04480.1(66)-AT3G04400.2(59)/AT3G04400.2(51)-AT1G04480.1(74)/AT3G04400.2(51)-AT3G04400.2(59)/	Intra-Protein	61	1	35	10	1	1	0.833333	0.777778	0	0	NuXL_cross-linked_spectra.csv	KKVLPAVIVR(1)-LNRLPSACVGDMVMATVKK(18)	KKVLPAVIVR-LNRLPSACVGDMVMATVKK	AT1G04480.1(66)-AT1G04480.1(74)	AT1G04480	AT1G04480	AT1G04480-AT1G04480
E20241005_09.65565.65565.3.1.dta	3	2452.12	AIAEEKFSVMNR(6)-KSSELER(1)	Cross-Linked	PhoX_C	2452.12		1	0.999956	-0.001354	-0.552175	AT1G68790.1(193)-AT1G68790.1(200)/	Intra-Protein	45	1	17.5	8.5	1	1	0.909091	1	0	2	NuXL_cross-linked_spectra.csv	AIAEEKFSVMNR(6)-KSSELER(1)	AIAEEKFSVMNR-KSSELER	AT1G68790.1(193)-AT1G68790.1(200)	AT1G68790	AT1G68790	AT1G68790-AT1G68790
E20240815_07.74068.74068.4.0.dta	4	3202.53	EGKLDPVIGRDDEIRR(3)-YGKDLTAMAR(3)	Cross-Linked	PhoX_C	3202.53		1	0.999956	-0.002181	-0.681023	AT5G15450.1(252)-AT5G15450.1(242)/	Intra-Protein	10	1	17.5	17.5	1	1	0.6	0.888889	0	1	NuXL_cross-linked_spectra.csv	EGKLDPVIGRDDEIRR(3)-YGKDLTAMAR(3)	EGKLDPVIGRDDEIRR-YGKDLTAMAR	AT5G15450.1(252)-AT5G15450.1(242)	AT5G15450	AT5G15450	AT5G15450-AT5G15450
E20240815_09.95283.95283.3.1.dta	3	3000.39	EYKLTYYTPEYETK(3)-ASVGFKAGVK(6)	Cross-Linked	PhoX_C	3000.4		1	0.999956	-0.002932	-0.977205	ATCG00490.1(21)-ATCG00490.1(14)/	Intra-Protein	12	1	23.5	14.5	1	1	0.923077	0.888889	0	2	NuXL_cross-linked_spectra.csv	ASVGFKAGVK(6)-EYKLTYYTPEYETK(3)	ASVGFKAGVK-EYKLTYYTPEYETK	ATCG00490.1(21)-ATCG00490.1(14)	ATCG00490	ATCG00490	ATCG00490-ATCG00490
E20241007_04.112285.112285.3.0.dta	3	3591.74	AGPPPEKTITLSSLMAPK(7)-ATGAATENQWLKGR(12)	Cross-Linked	PhoX_C	3591.76	Acetyl[ProteinN-term](21)	1	0.999956	-0.013278	-3.6968	AT5G61780.1(41)-AT5G61780.1(13)/	Intra-Protein	48	1	14	16	1	1	0.647059	0.769231	0	0	NuXL_cross-linked_spectra.csv	AGPPPEKTITLSSLMAPK(7)-ATGAATENQWLKGR(12)	AGPPPEKTITLSSLMAPK-ATGAATENQWLKGR	AT5G61780.1(41)-AT5G61780.1(13)	AT5G61780	AT5G61780	AT5G61780-AT5G61780
E20240804_02.103945.103945.5.0.dta	5	3724.84	AKIKESMGQKDDIQGQVK(2)-EMEPLQQALGKLR(11)	Cross-Linked	PhoX_C	3724.84		1	0.999956	-0.000509	-0.13665	AT4G27500.1(229)-AT4G27500.1(161)/	Intra-Protein	2	1	14	18	1	1	0.588235	0.5	0	0	NuXL_cross-linked_spectra.csv	AKIKESMGQKDDIQGQVK(2)-EMEPLQQALGKLR(11)	AKIKESMGQKDDIQGQVK-EMEPLQQALGKLR	AT4G27500.1(229)-AT4G27500.1(161)	AT4G27500	AT4G27500	AT4G27500-AT4G27500
E20241008_05.104743.104743.4.0.dta	4	3249.6	ALDSLLMASKHNNK(10)-IKLSFLYPSTTGR(2)	Cross-Linked	PhoX_C	3249.6	Oxidation[M](7)	1	0.999956	-0.003993	-1.22877	AT1G48130.1(162)-AT1G48130.1(134)/	Intra-Protein	57	1	17	21	1	1	0.846154	0.666667	1	0	NuXL_cross-linked_spectra.csv	ALDSLLMASKHNNK(10)-IKLSFLYPSTTGR(2)	ALDSLLMASKHNNK-IKLSFLYPSTTGR	AT1G48130.1(162)-AT1G48130.1(134)	AT1G48130	AT1G48130	AT1G48130-AT1G48130
E20241005_05.12900.12900.4.2.dta	4	2448.11	KAHFTASSSER(1)-AAADKEKGTK(7)	Cross-Linked	PhoX_C	2448.12		1	0.999956	-0.005224	-2.13388	AT3G49910.1(16)-AT3G49910.1(132)/AT3G49910.1(16)-AT5G67510.1(132)/	Intra-Protein	42	1	23	22	1	1	1	0.888889	0	1	NuXL_cross-linked_spectra.csv	AAADKEKGTK(7)-KAHFTASSSER(1)	AAADKEKGTK-KAHFTASSSER	AT3G49910.1(16)-AT3G49910.1(132)	AT3G49910	AT3G49910	AT3G49910-AT3G49910
E20241005_04.53753.53753.3.0.dta	3	2377.01	MEGKEEDVR(4)-VGANKFPER(5)	Cross-Linked	PhoX_C	2377.02	Acetyl[ProteinN-term](0);Oxidation[M](1)	1	0.999956	-0.003757	-1.58055	AT1G01620.1(4)-AT1G01620.1(14)/AT1G01620.1(4)-AT2G45960.1(14)/AT1G01620.1(4)-AT3G61430.1(14)/AT1G01620.1(4)-AT4G00430.1(14)/AT2G45960.1(4)-AT1G01620.1(14)/AT2G45960.1(4)-AT2G45960.1(14)/AT2G45960.1(4)-AT3G61430.1(14)/AT2G45960.1(4)-AT4G00430.1(14)/AT3G61430.1(4)-AT1G01620.1(14)/AT3G61430.1(4)-AT2G45960.1(14)/AT3G61430.1(4)-AT3G61430.1(14)/AT3G61430.1(4)-AT4G00430.1(14)/AT4G00430.1(4)-AT1G01620.1(14)/AT4G00430.1(4)-AT2G45960.1(14)/AT4G00430.1(4)-AT3G61430.1(14)/AT4G00430.1(4)-AT4G00430.1(14)/	Intra-Protein	41	1	20.5	17.5	1	1	1	1	0	0	NuXL_cross-linked_spectra.csv	MEGKEEDVR(4)-VGANKFPER(5)	MEGKEEDVR-VGANKFPER	AT1G01620.1(4)-AT1G01620.1(14)	AT1G01620	AT1G01620	AT1G01620-AT1G01620
E20240819_08.79347.79347.4.0.dta	4	2693.45	GEMKGSAITGPIGK(4)-KKVLPAVIVR(1)	Cross-Linked	PhoX_C	2693.45	Oxidation[M](3)	1	0.999956	0.000766	0.284394	AT1G04480.1(113)-AT1G04480.1(74)/AT1G04480.1(113)-AT3G04400.2(59)/AT3G04400.2(98)-AT1G04480.1(74)/AT3G04400.2(98)-AT3G04400.2(59)/	Intra-Protein	30	1	15	10	1	1	0.769231	0.666667	0	1	NuXL_cross-linked_spectra.csv	GEMKGSAITGPIGK(4)-KKVLPAVIVR(1)	GEMKGSAITGPIGK-KKVLPAVIVR	AT1G04480.1(113)-AT1G04480.1(74)	AT1G04480	AT1G04480	AT1G04480-AT1G04480
E20240804_06.33700.33700.5.0.dta	5	1967.02	KPTKIHSR(1)-VKGNVFK(2)	Cross-Linked	PhoX_C	1967.03		1	0.999956	-0.002329	-1.18402	AT1G02780.1(53)-AT1G02780.1(128)/AT1G02780.1(53)-AT3G16780.1(128)/AT1G02780.1(53)-AT4G02230.1(128)/AT3G16780.1(53)-AT1G02780.1(128)/AT3G16780.1(53)-AT3G16780.1(128)/AT3G16780.1(53)-AT4G02230.1(128)/AT4G02230.1(53)-AT1G02780.1(128)/AT4G02230.1(53)-AT3G16780.1(128)/AT4G02230.1(53)-AT4G02230.1(128)/	Intra-Protein	5	1	13	13	1	1	1	1	1	1	NuXL_cross-linked_spectra.csv	KPTKIHSR(1)-VKGNVFK(2)	KPTKIHSR-VKGNVFK	AT1G02780.1(53)-AT1G02780.1(128)	AT1G02780	AT1G02780	AT1G02780-AT1G02780
E20240804_07.86636.86636.3.0.dta	3	2882.46	AMIGQVAGGGRTEKPMLK(14)-IKLPSGSK(2)	Cross-Linked	PhoX_C	2882.47		1	0.999956	-0.003939	-1.36654	AT2G18020.1(177)-AT2G18020.1(149)/AT2G18020.1(177)-AT4G36130.1(149)/AT4G36130.1(177)-AT2G18020.1(149)/AT4G36130.1(177)-AT4G36130.1(149)/	Intra-Protein	6	1	48	17	1	1	0.941176	0.857143	1	1	NuXL_cross-linked_spectra.csv	AMIGQVAGGGRTEKPMLK(14)-IKLPSGSK(2)	AMIGQVAGGGRTEKPMLK-IKLPSGSK	AT2G18020.1(177)-AT2G18020.1(149)	AT2G18020	AT2G18020	AT2G18020-AT2G18020
E20240819_02.107161.107161.4.0.dta	4	2865.57	ITPAKIVGVNIPKN(5)-GALPGKPGNLLR(6)	Cross-Linked	PhoX_C	2865.57		1	0.999956	-0.004018	-1.40216	AT2G43030.1(262)-AT2G43030.1(251)/	Intra-Protein	25	1	32	22	1	1	0.923077	0.818182	1	0	NuXL_cross-linked_spectra.csv	GALPGKPGNLLR(6)-ITPAKIVGVNIPKN(5)	GALPGKPGNLLR-ITPAKIVGVNIPKN	AT2G43030.1(262)-AT2G43030.1(251)	AT2G43030	AT2G43030	AT2G43030-AT2G43030
E20241005_07.114996.114996.4.1.dta	4	3971.87	SEISQKGGGIEELEKEVAGLR(6)-TEGEEATAEAEKLR(12)	Cross-Linked	PhoX_C	3971.88		1	0.999956	-0.004418	-1.11232	AT1G06530.1(142)-AT1G06530.1(134)/	Intra-Protein	43	1	16.5	24.5	1	1	0.7	0.692308	0	0	NuXL_cross-linked_spectra.csv	SEISQKGGGIEELEKEVAGLR(6)-TEGEEATAEAEKLR(12)	SEISQKGGGIEELEKEVAGLR-TEGEEATAEAEKLR	AT1G06530.1(142)-AT1G06530.1(134)	AT1G06530	AT1G06530	AT1G06530-AT1G06530
E20241007_02.45135.45135.4.0.dta	4	2705.37	VNTLIRPDGTKK(11)-KMYDIQTKK(8)	Cross-Linked	PhoX_C	2705.37		1	0.999956	-0.001918	-0.70896	AT2G39460.1(132)-AT2G39460.1(120)/AT2G39460.1(132)-AT3G55280.1(120)/AT3G55280.1(132)-AT2G39460.1(120)/AT3G55280.1(132)-AT3G55280.1(120)/	Intra-Protein	46	1	35.5	33.5	1	1	0.909091	1	1	1	NuXL_cross-linked_spectra.csv	KMYDIQTKK(8)-VNTLIRPDGTKK(11)	KMYDIQTKK-VNTLIRPDGTKK	AT2G39460.1(132)-AT2G39460.1(120)	AT2G39460	AT2G39460	AT2G39460-AT2G39460
E20241008_02.24867.24867.5.2.dta	5	2481.27	VKANFPKAAAASK(7)-GPKVGGGGGKR(3)	Cross-Linked	PhoX_C	2481.28		1	0.999956	-0.002719	-1.09581	AT3G53020.1(146)-AT3G53020.1(155)/	Intra-Protein	54	1	10	9	1	1	0.583333	0.5	0	0	NuXL_cross-linked_spectra.csv	GPKVGGGGGKR(3)-VKANFPKAAAASK(7)	GPKVGGGGGKR-VKANFPKAAAASK	AT3G53020.1(146)-AT3G53020.1(155)	AT3G53020	AT3G53020	AT3G53020-AT3G53020
E20241007_04.40955.40955.4.0.dta	4	2503.27	ASRFPAKQNVPR(7)-KGIQPQPR(1)	Cross-Linked	PhoX_C	2503.27		1	0.999956	-0.002879	-1.1501	AT2G36480.1(424)-AT2G36480.1(364)/	Intra-Protein	48	1	13	14	1	1	0.727273	0.714286	1	0	NuXL_cross-linked_spectra.csv	ASRFPAKQNVPR(7)-KGIQPQPR(1)	ASRFPAKQNVPR-KGIQPQPR	AT2G36480.1(424)-AT2G36480.1(364)	AT2G36480	AT2G36480	AT2G36480-AT2G36480
E20240816_20.65470.65470.5.0.dta	5	3676.84	ATGGNKTKTPGPGAQSALR(6)-CKELGITAMHVKLR(12)	Cross-Linked	PhoX_C	3676.84	Carbamidomethyl[C](23)	1	0.999956	-0.000652	-0.177326	AT2G36160.1(103)-AT2G36160.1(95)/AT2G36160.1(103)-AT3G11510.1(95)/AT3G11510.1(103)-AT2G36160.1(95)/AT3G11510.1(103)-AT3G11510.1(95)/AT3G52580.1(103)-AT2G36160.1(95)/AT3G52580.1(103)-AT3G11510.1(95)/	Intra-Protein	22	1	24	27	1	1	0.722222	0.692308	0	0	NuXL_cross-linked_spectra.csv	ATGGNKTKTPGPGAQSALR(6)-CKELGITAMHVKLR(12)	ATGGNKTKTPGPGAQSALR-CKELGITAMHVKLR	AT2G36160.1(103)-AT2G36160.1(95)	AT2G36160	AT2G36160	AT2G36160-AT2G36160
E20240815_07.57022.57022.3.0.dta	3	2100.05	LNKQIWSK(3)-KEEVITR(1)	Cross-Linked	PhoX_C	2100.05		1	0.999956	-0.002843	-1.35378	AT2G19740.1(61)-AT5G56710.1(8)/AT4G26230.1(61)-AT5G56710.1(8)/AT5G56710.1(61)-AT5G56710.1(8)/	Intra-Protein	10	1	18	11	1	1	1	1	1	2	NuXL_cross-linked_spectra.csv	KEEVITR(1)-LNKQIWSK(3)	KEEVITR-LNKQIWSK	AT5G56710.1(61)-AT5G56710.1(8)	AT5G56710	AT5G56710	AT5G56710-AT5G56710
E20240816_17.90704.90704.4.2.dta	4	2142.09	KKEMYFPIR(2)-KYAIKV(1)	Cross-Linked	PhoX_C	2142.09		1	0.999956	-0.000265	-0.123711	AT2G39390.1(110)-AT2G39390.1(118)/AT2G39390.1(110)-AT3G09500.1(118)/AT2G39390.1(110)-AT3G55170.1(118)/AT2G39390.1(110)-AT5G02610.1(118)/AT3G09500.1(110)-AT2G39390.1(118)/AT3G09500.1(110)-AT3G09500.1(118)/AT3G09500.1(110)-AT3G55170.1(118)/AT3G09500.1(110)-AT5G02610.1(118)/	Intra-Protein	20	1	44	24	1	1	1	1	1	2	NuXL_cross-linked_spectra.csv	KKEMYFPIR(2)-KYAIKV(1)	KKEMYFPIR-KYAIKV	AT2G39390.1(110)-AT2G39390.1(118)	AT2G39390	AT2G39390	AT2G39390-AT2G39390
E20241007_02.102313.102313.3.0.dta	3	2282.15	ISKDVVEMLLK(3)-HVTTVKN(6)	Cross-Linked	PhoX_C	2282.15		1	0.999956	-0.001017	-0.445632	AT3G01390.1(95)-AT3G01390.1(109)/	Intra-Protein	46	1	34.5	21.5	1	1	1	1	2	1	NuXL_cross-linked_spectra.csv	HVTTVKN(6)-ISKDVVEMLLK(3)	HVTTVKN-ISKDVVEMLLK	AT3G01390.1(95)-AT3G01390.1(109)	AT3G01390	AT3G01390	AT3G01390-AT3G01390
E20241004_08.52111.52111.3.0.dta	3	2384.1	FAKGQMLDGVVK(3)-KGEGFNSK(1)	Cross-Linked	PhoX_C	2384.1	Oxidation[M](6)	1	0.999956	-0.001248	-0.523468	AT4G29060.1(247)-AT4G29060.1(237)/	Intra-Protein	36	1	26.5	17.5	1	1	1	1	0	2	NuXL_cross-linked_spectra.csv	FAKGQMLDGVVK(3)-KGEGFNSK(1)	FAKGQMLDGVVK-KGEGFNSK	AT4G29060.1(247)-AT4G29060.1(237)	AT4G29060	AT4G29060	AT4G29060-AT4G29060
E20240815_07.12206.12206.4.0.dta	4	2382.12	KGKDSLAAQGKR(1)-TKNTYCK(2)	Cross-Linked	PhoX_C	2382.13	Carbamidomethyl[C](21)	1	0.999956	-0.002302	-0.966363	AT3G23390.1(30)-AT3G23390.1(8)/AT3G23390.1(30)-AT4G14320.1(8)/AT4G14320.1(30)-AT3G23390.1(8)/AT4G14320.1(30)-AT4G14320.1(8)/	Intra-Protein	10	1	26	19	1	1	0.909091	0.833333	1	1	NuXL_cross-linked_spectra.csv	KGKDSLAAQGKR(1)-TKNTYCK(2)	KGKDSLAAQGKR-TKNTYCK	AT3G23390.1(30)-AT3G23390.1(8)	AT3G23390	AT3G23390	AT3G23390-AT3G23390
E20241007_03.65784.65784.4.2.dta	4	2678.35	WADGKPQKPVLR(8)-EKVHFSLSK(2)	Cross-Linked	PhoX_C	2678.35		1	0.999956	-0.001685	-0.629119	AT1G51650.1(60)-AT1G51650.1(45)/	Intra-Protein	47	1	33	21	1	1	0.909091	0.875	1	0	NuXL_cross-linked_spectra.csv	EKVHFSLSK(2)-WADGKPQKPVLR(8)	EKVHFSLSK-WADGKPQKPVLR	AT1G51650.1(60)-AT1G51650.1(45)	AT1G51650	AT1G51650	AT1G51650-AT1G51650
E20241007_02.43937.43937.4.1.dta	4	1978.9	FYKNWAK(3)-KFEHPR(1)	Cross-Linked	PhoX_C	1978.9		1	0.999956	-0.001879	-0.949517	AT1G43170.1(120)-AT1G43170.1(5)/AT1G43170.1(120)-AT1G61580.1(5)/AT1G61580.1(120)-AT1G43170.1(5)/AT1G61580.1(120)-AT1G61580.1(5)/	Intra-Protein	46	1	17	14	1	1	1	1	1	1	NuXL_cross-linked_spectra.csv	FYKNWAK(3)-KFEHPR(1)	FYKNWAK-KFEHPR	AT1G43170.1(120)-AT1G43170.1(5)	AT1G43170	AT1G43170	AT1G43170-AT1G43170
E20240815_09.47963.47963.4.1.dta	4	2755.28	KVLCQTLSNHCR(1)-NGSLKAGEVR(5)	Cross-Linked	PhoX_C	2755.28	Carbamidomethyl[C](4);Carbamidomethyl[C](11)	1	0.999956	-0.002435	-0.883758	AT1G42480.1(153)-AT1G42480.1(147)/	Intra-Protein	12	1	26.5	22.5	1	1	1	1	1	1	NuXL_cross-linked_spectra.csv	KVLCQTLSNHCR(1)-NGSLKAGEVR(5)	KVLCQTLSNHCR-NGSLKAGEVR	AT1G42480.1(153)-AT1G42480.1(147)	AT1G42480	AT1G42480	AT1G42480-AT1G42480
E20240804_01.96003.96003.4.0.dta	4	3006.47	TSFKDDPSLQIVR(4)-VFVAGATGQTGKR(12)	Cross-Linked	PhoX_C	3006.47		1	0.999956	-0.001765	-0.587067	AT2G34460.1(88)-AT2G34460.1(60)/	Intra-Protein	1	1	13	22	1	1	0.833333	0.75	0	0	NuXL_cross-linked_spectra.csv	TSFKDDPSLQIVR(4)-VFVAGATGQTGKR(12)	TSFKDDPSLQIVR-VFVAGATGQTGKR	AT2G34460.1(88)-AT2G34460.1(60)	AT2G34460	AT2G34460	AT2G34460-AT2G34460
E20241004_02.51520.51520.3.0.dta	3	3031.39	VSQEMMITKNEER(9)-KLEGQSNNIPK(1)	Cross-Linked	PhoX_C	3031.39		1	0.999956	0.002332	0.769284	AT5G62810.1(235)-AT5G62810.1(265)/	Intra-Protein	31	1	23	11	1	1	0.833333	0.7	0	0	NuXL_cross-linked_spectra.csv	KLEGQSNNIPK(1)-VSQEMMITKNEER(9)	KLEGQSNNIPK-VSQEMMITKNEER	AT5G62810.1(235)-AT5G62810.1(265)	AT5G62810	AT5G62810	AT5G62810-AT5G62810
E20241004_08.21420.21420.4.0.dta	4	2014.98	AYAAHLKR(7)-KITSSGQR(1)	Cross-Linked	PhoX_C	2014.99		1	0.999956	-0.001055	-0.523577	AT5G61170.1(24)-AT5G61170.1(123)/	Intra-Protein	36	1	18	18	1	1	1	0.857143	1	0	NuXL_cross-linked_spectra.csv	AYAAHLKR(7)-KITSSGQR(1)	AYAAHLKR-KITSSGQR	AT5G61170.1(24)-AT5G61170.1(123)	AT5G61170	AT5G61170	AT5G61170-AT5G61170
E20241008_09.74116.74116.4.0.dta	4	2790.42	YGRPLLGCTIKPK(11)-LGLSAKNYGR(6)	Cross-Linked	PhoX_C	2790.42	Carbamidomethyl[C](8)	1	0.999956	0.001449	0.519277	ATCG00490.1(175)-ATCG00490.1(183)/	Intra-Protein	60	1	20.5	21.5	1	1	0.75	0.888889	1	2	NuXL_cross-linked_spectra.csv	LGLSAKNYGR(6)-YGRPLLGCTIKPK(11)	LGLSAKNYGR-YGRPLLGCTIKPK	ATCG00490.1(175)-ATCG00490.1(183)	ATCG00490	ATCG00490	ATCG00490-ATCG00490
E20241005_05.19118.19118.4.0.dta	4	2199.08	LAEDEAEKKAK(9)-KAKGQAR(1)	Cross-Linked	PhoX_C	2199.08		1	0.999956	-0.002737	-1.24461	AT5G48240.1(171)-AT5G48240.1(171)/	Intra-Protein	42	1	25	16	1	1	0.9	1	0	2	NuXL_cross-linked_spectra.csv	KAKGQAR(1)-LAEDEAEKKAK(9)	KAKGQAR-LAEDEAEKKAK	AT5G48240.1(171)-AT5G48240.1(171)	AT5G48240	AT5G48240	AT5G48240-AT5G48240
E20240804_07.95727.95727.3.0.dta	3	2350.16	GLYKGFGPAMAR(4)-ILKSEGVK(3)	Cross-Linked	PhoX_C	2350.17		1	0.999956	-0.002566	-1.09184	AT5G46800.1(272)-AT5G46800.1(263)/	Intra-Protein	6	1	21	20	1	1	0.909091	1	0	2	NuXL_cross-linked_spectra.csv	GLYKGFGPAMAR(4)-ILKSEGVK(3)	GLYKGFGPAMAR-ILKSEGVK	AT5G46800.1(272)-AT5G46800.1(263)	AT5G46800	AT5G46800	AT5G46800-AT5G46800
E20241004_10.80283.80283.4.1.dta	4	3184.51	SGELGKMFDIPADGTKSR(16)-KSGPIPGAPSR(1)	Cross-Linked	PhoX_C	3184.51		1	0.999956	-0.003342	-1.04945	AT1G16860.1(60)-AT1G16860.1(63)/	Intra-Protein	38	1	19	15	1	1	0.647059	0.8	1	0	NuXL_cross-linked_spectra.csv	KSGPIPGAPSR(1)-SGELGKMFDIPADGTKSR(16)	KSGPIPGAPSR-SGELGKMFDIPADGTKSR	AT1G16860.1(60)-AT1G16860.1(63)	AT1G16860	AT1G16860	AT1G16860-AT1G16860
E20240804_03.40062.40062.3.0.dta	3	2325.17	AAAASKGPKVGGGGGK(9)-VKANFPK(2)	Cross-Linked	PhoX_C	2325.18		1	0.999956	-0.00282	-1.21281	AT3G53020.1(155)-AT3G53020.1(141)/	Intra-Protein	3	1	31.5	11.5	1	1	0.866667	0.833333	0	0	NuXL_cross-linked_spectra.csv	AAAASKGPKVGGGGGK(9)-VKANFPK(2)	AAAASKGPKVGGGGGK-VKANFPK	AT3G53020.1(155)-AT3G53020.1(141)	AT3G53020	AT3G53020	AT3G53020-AT3G53020
E20240815_08.12425.12425.4.0.dta	4	1969.95	GQHTKTTGR(5)-GKTVGVSK(2)	Cross-Linked	PhoX_C	1969.95		1	0.999956	-0.001332	-0.67616	AT1G22780.1(137)-AT1G22780.1(144)/AT1G22780.1(137)-AT1G34030.1(144)/AT1G22780.1(137)-AT4G09800.1(144)/AT1G34030.1(137)-AT1G22780.1(144)/AT1G34030.1(137)-AT1G34030.1(144)/AT1G34030.1(137)-AT4G09800.1(144)/AT4G09800.1(137)-AT1G22780.1(144)/AT4G09800.1(137)-AT1G34030.1(144)/AT4G09800.1(137)-AT4G09800.1(144)/	Intra-Protein	11	1	11	13	1	1	0.875	0.714286	1	0	NuXL_cross-linked_spectra.csv	GKTVGVSK(2)-GQHTKTTGR(5)	GKTVGVSK-GQHTKTTGR	AT1G22780.1(137)-AT1G22780.1(144)	AT1G22780	AT1G22780	AT1G22780-AT1G22780
E20240815_03.20314.20314.3.1.dta	3	2116.12	KPAEKKPAGK(5)-APAEKLPK(5)	Cross-Linked	PhoX_C	2116.12		1	0.999956	-0.001242	-0.586923	AT2G37470.1(13)-AT2G37470.1(23)/AT2G37470.1(13)-AT3G53650.1(23)/	Intra-Protein	7	1	18.5	14.5	1	1	1	0.857143	0	0	NuXL_cross-linked_spectra.csv	APAEKLPK(5)-KPAEKKPAGK(5)	APAEKLPK-KPAEKKPAGK	AT2G37470.1(13)-AT2G37470.1(23)	AT2G37470	AT2G37470	AT2G37470-AT2G37470
E20240816_13.76203.76203.4.0.dta	4	3244.61	KLQEEEAAEEAAEAAK(1)-KSIVPRPPPSLK(1)	Cross-Linked	PhoX_C	3244.61		1	0.999956	-0.001011	-0.311593	AT5G65220.1(156)-AT5G65220.1(144)/	Intra-Protein	18	1	21	16	1	1	0.8	0.727273	0	1	NuXL_cross-linked_spectra.csv	KLQEEEAAEEAAEAAK(1)-KSIVPRPPPSLK(1)	KLQEEEAAEEAAEAAK-KSIVPRPPPSLK	AT5G65220.1(156)-AT5G65220.1(144)	AT5G65220	AT5G65220	AT5G65220-AT5G65220
E20240815_07.68035.68035.4.0.dta	4	3168.5	KPTGLGAPPAAPASGFDGYER(1)-SQPLAEKK(7)	Cross-Linked	PhoX_C	3168.5		1	0.999956	-0.005099	-1.60928	AT4G34450.1(604)-AT4G34450.1(598)/	Intra-Protein	10	1	19	14	1	1	0.55	0.857143	0	0	NuXL_cross-linked_spectra.csv	KPTGLGAPPAAPASGFDGYER(1)-SQPLAEKK(7)	KPTGLGAPPAAPASGFDGYER-SQPLAEKK	AT4G34450.1(604)-AT4G34450.1(598)	AT4G34450	AT4G34450	AT4G34450-AT4G34450
E20240804_03.18470.18470.4.0.dta	4	1965.09	AKVTAAKPK(2)-AKVTAKPK(2)	Cross-Linked	PhoX_C	1965.09		1	0.999956	-0.001614	-0.821335	AT2G30620.1(193)-AT2G30620.1(185)/	Intra-Protein	3	1	34.5	27.5	1	1	1	1	2	4	NuXL_cross-linked_spectra.csv	AKVTAAKPK(2)-AKVTAKPK(2)	AKVTAAKPK-AKVTAKPK	AT2G30620.1(193)-AT2G30620.1(185)	AT2G30620	AT2G30620	AT2G30620-AT2G30620
E20241005_05.71846.71846.4.0.dta	4	2729.22	DAGQTIEDKAHDVR(9)-EAKTFDVR(3)	Cross-Linked	PhoX_C	2729.22		1	0.999956	-0.002259	-0.827709	AT3G01570.1(153)-AT3G01570.1(161)/	Intra-Protein	42	1	26	10	1	1	0.846154	0.857143	1	0	NuXL_cross-linked_spectra.csv	DAGQTIEDKAHDVR(9)-EAKTFDVR(3)	DAGQTIEDKAHDVR-EAKTFDVR	AT3G01570.1(153)-AT3G01570.1(161)	AT3G01570	AT3G01570	AT3G01570-AT3G01570
E20240816_13.39120.39120.3.0.dta	3	1823.8	KAAAAEATK(1)-GYWNSK(1)	Cross-Linked	PhoX_C	1823.8		1	0.999956	-0.002143	-1.17502	AT4G20260.1(23)-AT4G20260.1(2)/	Intra-Protein	18	1	12.5	18.5	1	1	1	1	0	2	NuXL_cross-linked_spectra.csv	GYWNSK(1)-KAAAAEATK(1)	GYWNSK-KAAAAEATK	AT4G20260.1(23)-AT4G20260.1(2)	AT4G20260	AT4G20260	AT4G20260-AT4G20260
E20240815_05.37669.37669.4.1.dta	4	3284.44	GKAQEKTGQAMGTMR(6)-ASNQQSYKAGETR(8)	Cross-Linked	PhoX_C	3284.45	Acetyl[ProteinN-term](18)	1	0.999956	-0.00519	-1.58018	AT3G15670.1(20)-AT3G15670.1(9)/	Intra-Protein	9	1	12.5	10.5	1	1	0.785714	0.583333	0	0	NuXL_cross-linked_spectra.csv	ASNQQSYKAGETR(8)-GKAQEKTGQAMGTMR(6)	ASNQQSYKAGETR-GKAQEKTGQAMGTMR	AT3G15670.1(20)-AT3G15670.1(9)	AT3G15670	AT3G15670	AT3G15670-AT3G15670
E20241004_02.62413.62413.3.0.dta	3	2677.24	KQMDEGLEQGVEGVK(1)-YKFHKV(5)	Cross-Linked	PhoX_C	2677.24		1	0.999956	0.004234	1.58148	AT5G38290.1(207)-AT5G16140.1(239)/AT5G38290.1(207)-AT5G38290.1(245)/	Intra-Protein	31	1	37	17	1	1	0.928571	1	0	2	NuXL_cross-linked_spectra.csv	KQMDEGLEQGVEGVK(1)-YKFHKV(5)	KQMDEGLEQGVEGVK-YKFHKV	AT5G38290.1(207)-AT5G38290.1(245)	AT5G38290	AT5G38290	AT5G38290-AT5G38290
E20241008_04.95915.95915.4.1.dta	4	3245.58	KMSYVVGFGTKYPR(1)-SQIDYILGKNPR(9)	Cross-Linked	PhoX_C	3245.59		1	0.999956	-0.001304	-0.401777	AT5G49720.1(497)-AT4G24260.1(494)/AT5G49720.1(497)-AT5G49720.1(493)/	Intra-Protein	56	1	10	16	1	1	0.615385	0.727273	0	0	NuXL_cross-linked_spectra.csv	KMSYVVGFGTKYPR(1)-SQIDYILGKNPR(9)	KMSYVVGFGTKYPR-SQIDYILGKNPR	AT5G49720.1(497)-AT5G49720.1(493)	AT5G49720	AT5G49720	AT5G49720-AT5G49720
E20241004_10.25489.25489.4.0.dta	4	2254.11	ANFPKAAAASK(5)-GPKVGGGGGKR(3)	Cross-Linked	PhoX_C	2254.11		1	0.999956	-0.000699	-0.3101	AT3G53020.1(146)-AT3G53020.1(155)/	Intra-Protein	38	1	19.5	11.5	1	1	0.8	0.6	0	1	NuXL_cross-linked_spectra.csv	ANFPKAAAASK(5)-GPKVGGGGGKR(3)	ANFPKAAAASK-GPKVGGGGGKR	AT3G53020.1(146)-AT3G53020.1(155)	AT3G53020	AT3G53020	AT3G53020-AT3G53020
E20241008_09.71343.71343.4.0.dta	4	2781.46	IQKGPVRGISLK(3)-IAGFSTHLMKR(10)	Cross-Linked	PhoX_C	2781.46	Oxidation[M](24)	1	0.999956	-0.001977	-0.710777	AT2G04390.1(63)-AT2G04390.1(59)/AT2G04390.1(63)-AT2G05220.1(59)/AT2G04390.1(63)-AT3G10610.1(59)/AT2G04390.1(63)-AT5G04800.1(59)/AT2G05220.1(63)-AT2G04390.1(59)/AT2G05220.1(63)-AT2G05220.1(59)/AT2G05220.1(63)-AT3G10610.1(59)/AT2G05220.1(63)-AT5G04800.1(59)/AT3G10610.1(63)-AT2G04390.1(59)/AT3G10610.1(63)-AT2G05220.1(59)/AT3G10610.1(63)-AT3G10610.1(59)/AT3G10610.1(63)-AT5G04800.1(59)/AT5G04800.1(63)-AT2G04390.1(59)/AT5G04800.1(63)-AT2G05220.1(59)/AT5G04800.1(63)-AT3G10610.1(59)/AT5G04800.1(63)-AT5G04800.1(59)/	Intra-Protein	60	1	15.5	27.5	1	1	0.636364	0.9	0	0	NuXL_cross-linked_spectra.csv	IAGFSTHLMKR(10)-IQKGPVRGISLK(3)	IAGFSTHLMKR-IQKGPVRGISLK	AT2G04390.1(63)-AT2G04390.1(59)	AT2G04390	AT2G04390	AT2G04390-AT2G04390
E20240804_02.64372.64372.4.0.dta	4	2274.14	AKMVNADLAR(2)-KKGYVLPR(2)	Cross-Linked	PhoX_C	2274.15	Oxidation[M](3)	1	0.999956	-0.002281	-1.00301	AT3G09630.1(289)-AT3G09630.1(281)/AT3G09630.1(289)-AT5G02870.1(282)/AT5G02870.1(290)-AT3G09630.1(281)/AT5G02870.1(290)-AT5G02870.1(282)/	Intra-Protein	2	1	26	10	1	1	0.888889	1	0	1	NuXL_cross-linked_spectra.csv	AKMVNADLAR(2)-KKGYVLPR(2)	AKMVNADLAR-KKGYVLPR	AT3G09630.1(289)-AT3G09630.1(281)	AT3G09630	AT3G09630	AT3G09630-AT3G09630
E20241007_10.91659.91659.4.1.dta	4	2814.32	FEMATPYKFQR(8)-FTKHAPALFR(3)	Cross-Linked	PhoX_C	2814.33		1	0.999956	-0.005977	-2.12378	AT3G22640.1(351)-AT3G22640.1(90)/	Intra-Protein	53	1	19.5	10.5	1	1	0.9	0.666667	0	1	NuXL_cross-linked_spectra.csv	FEMATPYKFQR(8)-FTKHAPALFR(3)	FEMATPYKFQR-FTKHAPALFR	AT3G22640.1(351)-AT3G22640.1(90)	AT3G22640	AT3G22640	AT3G22640-AT3G22640
E20241005_03.14182.14182.4.0.dta	4	1933.91	KYQLEKR(1)-KAEEQR(1)	Cross-Linked	PhoX_C	1933.92		1	0.999956	-0.001713	-0.885767	AT2G06210.1(897)-AT2G06210.1(891)/	Intra-Protein	40	1	21	16	1	1	1	1	2	1	NuXL_cross-linked_spectra.csv	KAEEQR(1)-KYQLEKR(1)	KAEEQR-KYQLEKR	AT2G06210.1(897)-AT2G06210.1(891)	AT2G06210	AT2G06210	AT2G06210-AT2G06210
E20241004_03.27550.27550.3.0.dta	3	3300.43	GKAQEKTGQAMGTMR(6)-ASNQQSYKAGETR(8)	Cross-Linked	PhoX_C	3300.44	Oxidation[M](11);Acetyl[ProteinN-term](18)	1	0.999956	-0.006141	-1.86066	AT3G15670.1(20)-AT3G15670.1(9)/	Intra-Protein	32	1	15.5	10.5	1	1	0.714286	0.666667	0	0	NuXL_cross-linked_spectra.csv	ASNQQSYKAGETR(8)-GKAQEKTGQAMGTMR(6)	ASNQQSYKAGETR-GKAQEKTGQAMGTMR	AT3G15670.1(20)-AT3G15670.1(9)	AT3G15670	AT3G15670	AT3G15670-AT3G15670
E20240804_07.82598.82598.5.0.dta	5	3254.54	CVKPLLEYQACVKR(3)-KYLEESCKPK(8)	Cross-Linked	PhoX_C	3254.54	Carbamidomethyl[C](1);Carbamidomethyl[C](11);Carbamidomethyl[C](24)	1	0.999956	-0.006233	-1.91517	AT1G15120.1(23)-AT1G15120.1(18)/	Intra-Protein	6	1	26	12	1	1	0.846154	0.777778	0	1	NuXL_cross-linked_spectra.csv	CVKPLLEYQACVKR(3)-KYLEESCKPK(8)	CVKPLLEYQACVKR-KYLEESCKPK	AT1G15120.1(23)-AT1G15120.1(18)	AT1G15120	AT1G15120	AT1G15120-AT1G15120
E20240816_12.40968.40968.3.0.dta	3	2719.16	SDKNVDSGSSFR(3)-VQGKSSESSFR(4)	Cross-Linked	PhoX_C	2719.16		1	0.999956	-0.003825	-1.40668	AT5G08610.1(218)-AT5G08610.1(192)/	Intra-Protein	17	1	16	18	1	1	0.727273	0.9	0	1	NuXL_cross-linked_spectra.csv	SDKNVDSGSSFR(3)-VQGKSSESSFR(4)	SDKNVDSGSSFR-VQGKSSESSFR	AT5G08610.1(218)-AT5G08610.1(192)	AT5G08610	AT5G08610	AT5G08610-AT5G08610
E20240816_17.63480.63480.3.0.dta	3	2550.34	VKASFKIPSAR(2)-SAATPKPAAPVK(6)	Cross-Linked	PhoX_C	2550.35		1	0.999956	-0.003425	-1.34295	AT2G30620.1(123)-AT2G30620.1(138)/	Intra-Protein	20	1	8	12	1	1	0.7	0.636364	0	0	NuXL_cross-linked_spectra.csv	SAATPKPAAPVK(6)-VKASFKIPSAR(2)	SAATPKPAAPVK-VKASFKIPSAR	AT2G30620.1(123)-AT2G30620.1(138)	AT2G30620	AT2G30620	AT2G30620-AT2G30620
E20241007_07.34444.34444.4.0.dta	4	2504.29	VKSTQPSSGNAK(2)-KIVKTLAYR(4)	Cross-Linked	PhoX_C	2504.29		1	0.999956	-0.003729	-1.48904	AT1G01320.1(1343)-AT1G01320.1(1336)/	Intra-Protein	50	1	18.5	7.5	1	1	0.636364	0.875	0	1	NuXL_cross-linked_spectra.csv	KIVKTLAYR(4)-VKSTQPSSGNAK(2)	KIVKTLAYR-VKSTQPSSGNAK	AT1G01320.1(1343)-AT1G01320.1(1336)	AT1G01320	AT1G01320	AT1G01320-AT1G01320
E20240816_16.105436.105436.6.2.dta	6	2998.58	KGMDLLVAEFEKGNKK(1)-DIKKPLLR(3)	Cross-Linked	PhoX_C	2998.58		1	0.999956	-0.001489	-0.496568	AT2G21870.1(164)-AT2G21870.1(155)/	Intra-Protein	19	1	34	17	1	1	0.8	1	0	1	NuXL_cross-linked_spectra.csv	DIKKPLLR(3)-KGMDLLVAEFEKGNKK(1)	DIKKPLLR-KGMDLLVAEFEKGNKK	AT2G21870.1(164)-AT2G21870.1(155)	AT2G21870	AT2G21870	AT2G21870-AT2G21870
E20241008_03.89656.89656.5.0.dta	5	4079.08	MSKAVANQVVDNYYRPDLK(3)-LSVNKSILKKEFPR(5)	Cross-Linked	PhoX_C	4079.08		1	0.999956	-0.005181	-1.27014	AT2G19730.1(99)-AT2G19730.1(87)/	Intra-Protein	55	1	36	18	1	1	0.888889	0.846154	0	1	NuXL_cross-linked_spectra.csv	LSVNKSILKKEFPR(5)-MSKAVANQVVDNYYRPDLK(3)	LSVNKSILKKEFPR-MSKAVANQVVDNYYRPDLK	AT2G19730.1(99)-AT2G19730.1(87)	AT2G19730	AT2G19730	AT2G19730-AT2G19730
E20240815_09.21892.21892.4.0.dta	4	1926.04	KKPATVAVTK(2)-KVAAASK(1)	Cross-Linked	PhoX_C	1926.05		1	0.999956	-0.00204	-1.05916	AT1G06760.1(151)-AT1G06760.1(163)/	Intra-Protein	12	1	12.5	15.5	1	1	0.888889	1	1	2	NuXL_cross-linked_spectra.csv	KKPATVAVTK(2)-KVAAASK(1)	KKPATVAVTK-KVAAASK	AT1G06760.1(151)-AT1G06760.1(163)	AT1G06760	AT1G06760	AT1G06760-AT1G06760
E20241005_02.21469.21469.3.1.dta	3	2421.13	KFEDKEVQKDR(5)-IKDGETK(2)	Cross-Linked	PhoX_C	2421.13		1	0.999956	-0.001627	-0.671999	AT5G28540.1(112)-AT5G28540.1(139)/AT5G28540.1(112)-AT5G42020.1(139)/AT5G42020.1(112)-AT5G28540.1(139)/AT5G42020.1(112)-AT5G42020.1(139)/	Intra-Protein	39	1	15.5	9.5	1	1	1	0.666667	0	0	NuXL_cross-linked_spectra.csv	IKDGETK(2)-KFEDKEVQKDR(5)	IKDGETK-KFEDKEVQKDR	AT5G28540.1(112)-AT5G28540.1(139)	AT5G28540	AT5G28540	AT5G28540-AT5G28540
E20241007_04.75632.75632.4.6.dta	4	2811.3	MDHSAKTTQNR(6)-VLSVKMWPPSK(5)	Cross-Linked	PhoX_C	2811.3	Acetyl[ProteinN-term](0)	1	0.999956	-0.004207	-1.49646	AT3G63130.1(6)-AT3G63130.1(16)/	Intra-Protein	48	1	15	22	1	1	0.9	0.8	1	0	NuXL_cross-linked_spectra.csv	MDHSAKTTQNR(6)-VLSVKMWPPSK(5)	MDHSAKTTQNR-VLSVKMWPPSK	AT3G63130.1(6)-AT3G63130.1(16)	AT3G63130	AT3G63130	AT3G63130-AT3G63130
E20241004_05.86425.86425.4.3.dta	4	3589.73	KHIVGMTGDGVNDAPALK(1)-KADIGIAVADATDAAR(1)	Cross-Linked	PhoX_C	3589.74		1	0.999956	-0.002653	-0.739052	AT2G07560.1(582)-AT1G17260.1(605)/AT2G07560.1(582)-AT2G18960.1(598)/AT2G07560.1(582)-AT3G42640.1(601)/AT2G07560.1(582)-AT3G47950.1(606)/AT2G07560.1(582)-AT4G30190.1(598)/AT2G07560.1(582)-AT5G57350.1(599)/AT2G07560.1(582)-AT5G62670.1(602)/AT2G18960.1(580)-AT1G17260.1(605)/AT2G18960.1(580)-AT2G18960.1(598)/AT2G18960.1(580)-AT3G42640.1(601)/AT2G18960.1(580)-AT3G47950.1(606)/AT2G18960.1(580)-AT4G30190.1(598)/AT2G18960.1(580)-AT5G57350.1(599)/AT2G18960.1(580)-AT5G62670.1(602)/AT4G30190.1(580)-AT1G17260.1(605)/AT4G30190.1(580)-AT2G18960.1(598)/AT4G30190.1(580)-AT3G42640.1(601)/AT4G30190.1(580)-AT3G47950.1(606)/AT4G30190.1(580)-AT4G30190.1(598)/AT4G30190.1(580)-AT5G57350.1(599)/AT4G30190.1(580)-AT5G62670.1(602)/	Intra-Protein	34	1	12	14	1	1	0.529412	0.533333	1	0	NuXL_cross-linked_spectra.csv	KADIGIAVADATDAAR(1)-KHIVGMTGDGVNDAPALK(1)	KADIGIAVADATDAAR-KHIVGMTGDGVNDAPALK	AT2G18960.1(580)-AT2G18960.1(598)	AT2G18960	AT2G18960	AT2G18960-AT2G18960
E20240815_09.98639.98639.3.1.dta	3	2730.39	FKVEEGDIFAVPR(2)-LKVEIERK(2)	Cross-Linked	PhoX_C	2730.39		1	0.999956	-0.003321	-1.21631	AT4G36700.1(352)-AT4G36700.1(447)/	Intra-Protein	12	1	19	10	1	1	0.833333	0.857143	0	1	NuXL_cross-linked_spectra.csv	FKVEEGDIFAVPR(2)-LKVEIERK(2)	FKVEEGDIFAVPR-LKVEIERK	AT4G36700.1(352)-AT4G36700.1(447)	AT4G36700	AT4G36700	AT4G36700-AT4G36700
E20241005_05.55034.55034.4.0.dta	4	2992.4	TFDESKETINKEIEEK(11)-KTELQPK(1)	Cross-Linked	PhoX_C	2992.41		1	0.999956	-0.003985	-1.3317	AT4G20260.1(42)-AT4G20260.1(48)/	Intra-Protein	42	1	29.5	14.5	1	1	0.8	1	0	0	NuXL_cross-linked_spectra.csv	KTELQPK(1)-TFDESKETINKEIEEK(11)	KTELQPK-TFDESKETINKEIEEK	AT4G20260.1(42)-AT4G20260.1(48)	AT4G20260	AT4G20260	AT4G20260-AT4G20260
E20241007_05.107267.107267.3.0.dta	3	2899.47	KFGGESVIPGNIIVR(1)-DSNPKFLGVK(5)	Cross-Linked	PhoX_C	2899.48		1	0.999956	-0.00477	-1.64512	AT2G16930.1(70)-AT2G16930.1(64)/AT2G16930.1(70)-AT5G15220.1(64)/AT5G15220.1(70)-AT2G16930.1(64)/AT5G15220.1(70)-AT5G15220.1(64)/	Intra-Protein	49	1	14	11	1	1	0.571429	0.666667	0	2	NuXL_cross-linked_spectra.csv	DSNPKFLGVK(5)-KFGGESVIPGNIIVR(1)	DSNPKFLGVK-KFGGESVIPGNIIVR	AT2G16930.1(70)-AT2G16930.1(64)	AT2G16930	AT2G16930	AT2G16930-AT2G16930
E20240804_01.86671.86671.5.0.dta	5	2774.37	KSLSINEFLKPADGKR(1)-DATEKAK(5)	Cross-Linked	PhoX_C	2774.38		1	0.999956	-0.002175	-0.78396	AT5G47210.1(298)-AT5G47210.1(295)/	Intra-Protein	1	1	24	24	1	1	0.8	1	0	1	NuXL_cross-linked_spectra.csv	DATEKAK(5)-KSLSINEFLKPADGKR(1)	DATEKAK-KSLSINEFLKPADGKR	AT5G47210.1(298)-AT5G47210.1(295)	AT5G47210	AT5G47210	AT5G47210-AT5G47210
E20240815_04.84477.84477.5.2.dta	5	4780.45	KEETPVAPAPVETKPAAPVVAETK(14)-KEEILPAAPVTTETKVEEK(1)	Cross-Linked	PhoX_C	4780.45		1	0.999956	0.001655	0.346202	AT1G22530.1(200)-AT1G22530.1(211)/	Intra-Protein	8	1	14	21	1	1	0.478261	0.666667	0	0	NuXL_cross-linked_spectra.csv	KEEILPAAPVTTETKVEEK(1)-KEETPVAPAPVETKPAAPVVAETK(14)	KEEILPAAPVTTETKVEEK-KEETPVAPAPVETKPAAPVVAETK	AT1G22530.1(200)-AT1G22530.1(211)	AT1G22530	AT1G22530	AT1G22530-AT1G22530
E20240816_09.14496.14496.4.2.dta	4	2201.02	AVHKTTTTDDK(4)-TGGKGTVR(4)	Cross-Linked	PhoX_C	2201.02		1	0.999956	-0.002462	-1.11857	AT1G73230.1(30)-AT1G17880.1(18)/AT1G73230.1(30)-AT1G73230.1(18)/	Intra-Protein	15	1	23	18	1	1	1	0.857143	1	1	NuXL_cross-linked_spectra.csv	AVHKTTTTDDK(4)-TGGKGTVR(4)	AVHKTTTTDDK-TGGKGTVR	AT1G73230.1(30)-AT1G73230.1(18)	AT1G73230	AT1G73230	AT1G73230-AT1G73230
E20241004_02.102194.102194.5.0.dta	5	3803.79	STAQKVTEAVVGSGEEADKAR(19)-DDVDKGLEDLSKK(5)	Cross-Linked	PhoX_C	3803.79		1	0.999956	0.007341	1.92992	AT5G44310.1(266)-AT5G44310.1(273)/	Intra-Protein	31	1	33.5	15.5	1	1	0.8	0.75	0	0	NuXL_cross-linked_spectra.csv	DDVDKGLEDLSKK(5)-STAQKVTEAVVGSGEEADKAR(19)	DDVDKGLEDLSKK-STAQKVTEAVVGSGEEADKAR	AT5G44310.1(266)-AT5G44310.1(273)	AT5G44310	AT5G44310	AT5G44310-AT5G44310
E20240804_05.31792.31792.4.0.dta	4	2388.3	SAATPKPAAPVKK(6)-AKVTAAKPK(2)	Cross-Linked	PhoX_C	2388.3		1	0.999956	-0.002386	-0.999035	AT2G30620.1(138)-AT2G30620.1(193)/	Intra-Protein	4	1	12	12	1	1	0.5	0.75	0	1	NuXL_cross-linked_spectra.csv	AKVTAAKPK(2)-SAATPKPAAPVKK(6)	AKVTAAKPK-SAATPKPAAPVKK	AT2G30620.1(138)-AT2G30620.1(193)	AT2G30620	AT2G30620	AT2G30620-AT2G30620
E20240804_03.120439.120439.3.1.dta	3	4082.93	VETGMIKPGMVVTFAPTGLTTEVK(7)-GYVASNSKDDPAK(8)	Cross-Linked	PhoX_C	4082.94	Oxidation[M](5)	1	0.999956	-0.005504	-1.34805	AT1G07920.1(261)-AT1G07920.1(318)/AT1G07920.1(261)-AT1G07930.1(318)/AT1G07920.1(261)-AT1G07940.1(318)/AT1G07920.1(261)-AT5G60390.1(318)/AT1G07930.1(261)-AT1G07920.1(318)/AT1G07930.1(261)-AT1G07930.1(318)/AT1G07930.1(261)-AT1G07940.1(318)/AT1G07930.1(261)-AT5G60390.1(318)/AT1G07940.1(261)-AT1G07920.1(318)/AT1G07940.1(261)-AT1G07930.1(318)/AT1G07940.1(261)-AT1G07940.1(318)/AT1G07940.1(261)-AT5G60390.1(318)/AT5G60390.1(261)-AT1G07920.1(318)/AT5G60390.1(261)-AT1G07930.1(318)/AT5G60390.1(261)-AT1G07940.1(318)/AT5G60390.1(261)-AT5G60390.1(318)/	Intra-Protein	3	1	36.5	15.5	1	1	0.826087	0.666667	0	1	NuXL_cross-linked_spectra.csv	GYVASNSKDDPAK(8)-VETGMIKPGMVVTFAPTGLTTEVK(7)	GYVASNSKDDPAK-VETGMIKPGMVVTFAPTGLTTEVK	AT1G07920.1(261)-AT1G07920.1(318)	AT1G07920	AT1G07920	AT1G07920-AT1G07920
E20241005_09.21024.21024.3.0.dta	3	2113.1	KKQLSKLR(6)-AEKVAEEK(3)	Cross-Linked	PhoX_C	2113.11		1	0.999956	-0.001973	-0.933697	AT3G07110.1(181)-AT3G07110.1(188)/AT3G07110.1(181)-AT3G24830.1(188)/AT3G07110.1(181)-AT5G48760.1(188)/	Intra-Protein	45	1	22.5	19.5	1	1	1	0.857143	1	0	NuXL_cross-linked_spectra.csv	AEKVAEEK(3)-KKQLSKLR(6)	AEKVAEEK-KKQLSKLR	AT3G07110.1(181)-AT3G07110.1(188)	AT3G07110	AT3G07110	AT3G07110-AT3G07110
E20240816_18.66669.66669.3.0.dta	3	1848.96	AFLKQPK(4)-VFLSSKK(6)	Cross-Linked	PhoX_C	1848.97		1	0.999956	-0.002791	-1.50949	AT3G48930.1(11)-AT3G48930.1(20)/AT3G48930.1(11)-AT4G30800.1(20)/AT4G30800.1(11)-AT3G48930.1(20)/AT4G30800.1(11)-AT4G30800.1(20)/AT5G23740.1(11)-AT3G48930.1(20)/AT5G23740.1(11)-AT4G30800.1(20)/	Intra-Protein	21	1	14.5	11.5	1	1	1	1	2	1	NuXL_cross-linked_spectra.csv	AFLKQPK(4)-VFLSSKK(6)	AFLKQPK-VFLSSKK	AT3G48930.1(11)-AT3G48930.1(20)	AT3G48930	AT3G48930	AT3G48930-AT3G48930
E20240816_08.32378.32378.3.0.dta	3	1916.89	KEEVVTR(1)-MEKGKGR(3)	Cross-Linked	PhoX_C	1916.89	Acetyl[ProteinN-term](10)	1	0.999956	-0.001123	-0.585844	AT2G19740.1(8)-AT2G19740.1(3)/AT4G26230.1(8)-AT2G19740.1(3)/	Intra-Protein	14	1	14.5	12.5	1	1	1	1	2	1	NuXL_cross-linked_spectra.csv	KEEVVTR(1)-MEKGKGR(3)	KEEVVTR-MEKGKGR	AT2G19740.1(8)-AT2G19740.1(3)	AT2G19740	AT2G19740	AT2G19740-AT2G19740
E20240804_05.74747.74747.4.1.dta	4	2475.23	MGAKGKVTSLVSR(4)-KDQMLAAR(1)	Cross-Linked	PhoX_C	2475.22		1	0.999956	0.001552	0.627014	AT4G09730.1(468)-AT4G09730.1(478)/	Intra-Protein	4	1	14.5	14.5	1	1	0.75	0.857143	1	0	NuXL_cross-linked_spectra.csv	KDQMLAAR(1)-MGAKGKVTSLVSR(4)	KDQMLAAR-MGAKGKVTSLVSR	AT4G09730.1(468)-AT4G09730.1(478)	AT4G09730	AT4G09730	AT4G09730-AT4G09730
E20241008_02.87604.87604.4.0.dta	4	2709.39	KNPLKNLNVMLK(1)-AKMVNADLAR(2)	Cross-Linked	PhoX_C	2709.4		1	0.999956	-0.002958	-1.09176	AT3G09630.1(322)-AT3G09630.1(289)/AT3G09630.1(322)-AT5G02870.1(290)/	Intra-Protein	54	1	20	16	1	1	0.818182	0.777778	1	0	NuXL_cross-linked_spectra.csv	AKMVNADLAR(2)-KNPLKNLNVMLK(1)	AKMVNADLAR-KNPLKNLNVMLK	AT3G09630.1(322)-AT3G09630.1(289)	AT3G09630	AT3G09630	AT3G09630-AT3G09630
E20240816_20.28798.28798.5.0.dta	5	2134.16	VKQVSSKPR(2)-RGIAVKPR(6)	Cross-Linked	PhoX_C	2134.16		1	0.999956	-0.001146	-0.536978	AT3G06300.1(39)-AT5G18900.1(202)/AT5G18900.1(38)-AT5G18900.1(202)/	Intra-Protein	22	1	22.5	18.5	1	1	0.875	1	1	1	NuXL_cross-linked_spectra.csv	RGIAVKPR(6)-VKQVSSKPR(2)	RGIAVKPR-VKQVSSKPR	AT5G18900.1(38)-AT5G18900.1(202)	AT5G18900	AT5G18900	AT5G18900-AT5G18900
E20241004_08.96583.96583.4.1.dta	4	2805.4	TPPASVLLLKAAGVEK(10)-GSKDPQQDK(3)	Cross-Linked	PhoX_C	2805.41		1	0.999956	-0.004517	-1.6101	AT1G32990.1(150)-AT1G32990.1(159)/	Intra-Protein	36	1	41.5	21.5	1	1	0.933333	0.875	0	2	NuXL_cross-linked_spectra.csv	GSKDPQQDK(3)-TPPASVLLLKAAGVEK(10)	GSKDPQQDK-TPPASVLLLKAAGVEK	AT1G32990.1(150)-AT1G32990.1(159)	AT1G32990	AT1G32990	AT1G32990-AT1G32990
E20241008_04.93196.93196.4.1.dta	4	2232.23	HKSLPPTFR(2)-KLLLVNLK(1)	Cross-Linked	PhoX_C	2232.23		1	0.999956	-0.001202	-0.538475	AT2G30620.1(96)-AT2G30620.1(104)/	Intra-Protein	56	1	13	13	1	1	0.625	0.857143	1	0	NuXL_cross-linked_spectra.csv	HKSLPPTFR(2)-KLLLVNLK(1)	HKSLPPTFR-KLLLVNLK	AT2G30620.1(96)-AT2G30620.1(104)	AT2G30620	AT2G30620	AT2G30620-AT2G30620
E20240804_06.113964.113964.5.2.dta	5	3906.95	SGMKIGRIEDVTPIPTDSTRR(4)-CKELGITAIHVK(2)	Cross-Linked	PhoX_C	3906.96	Carbamidomethyl[C](25)	1	0.999956	-0.010861	-2.77991	AT2G36160.1(124)-AT3G52580.1(85)/AT3G11510.1(124)-AT3G52580.1(85)/AT3G52580.1(124)-AT3G52580.1(85)/	Intra-Protein	5	1	13	13	1	1	0.45	0.909091	0	0	NuXL_cross-linked_spectra.csv	CKELGITAIHVK(2)-SGMKIGRIEDVTPIPTDSTRR(4)	CKELGITAIHVK-SGMKIGRIEDVTPIPTDSTRR	AT3G52580.1(124)-AT3G52580.1(85)	AT3G52580	AT3G52580	AT3G52580-AT3G52580
E20241007_10.94775.94775.3.0.dta	3	3456.75	ASKVLEQLSGQTPVFSK(3)-LSNPMRDIKVQK(9)	Cross-Linked	PhoX_C	3456.76		1	0.999956	-0.004942	-1.42966	AT2G42740.1(37)-AT2G42740.1(15)/AT2G42740.1(37)-AT3G58700.1(15)/AT2G42740.1(37)-AT4G18730.1(15)/AT2G42740.1(37)-AT5G45775.2(15)/AT3G58700.1(37)-AT2G42740.1(15)/AT3G58700.1(37)-AT3G58700.1(15)/AT3G58700.1(37)-AT4G18730.1(15)/AT3G58700.1(37)-AT5G45775.2(15)/AT4G18730.1(37)-AT2G42740.1(15)/AT4G18730.1(37)-AT3G58700.1(15)/AT4G18730.1(37)-AT4G18730.1(15)/AT4G18730.1(37)-AT5G45775.2(15)/AT5G45775.2(37)-AT2G42740.1(15)/AT5G45775.2(37)-AT3G58700.1(15)/AT5G45775.2(37)-AT4G18730.1(15)/AT5G45775.2(37)-AT5G45775.2(15)/	Intra-Protein	53	1	14	9	1	1	0.6875	0.545455	0	0	NuXL_cross-linked_spectra.csv	ASKVLEQLSGQTPVFSK(3)-LSNPMRDIKVQK(9)	ASKVLEQLSGQTPVFSK-LSNPMRDIKVQK	AT2G42740.1(37)-AT2G42740.1(15)	AT2G42740	AT2G42740	AT2G42740-AT2G42740
E20240816_16.46310.46310.3.0.dta	3	2568.25	FCRPIMTKPK(8)-PAAKAEAPQAK(4)	Cross-Linked	PhoX_C	2568.25	Carbamidomethyl[C](2)	1	0.999956	-0.001238	-0.48204	AT1G79920.1(787)-AT1G79920.1(793)/AT1G79930.1(787)-AT1G79920.1(793)/	Intra-Protein	19	1	11.5	13.5	1	1	0.666667	0.5	0	1	NuXL_cross-linked_spectra.csv	FCRPIMTKPK(8)-PAAKAEAPQAK(4)	FCRPIMTKPK-PAAKAEAPQAK	AT1G79920.1(787)-AT1G79920.1(793)	AT1G79920	AT1G79920	AT1G79920-AT1G79920
E20240816_22.70696.70696.3.0.dta	3	2286.1	IACNKYMVK(5)-AKFKFPGR(4)	Cross-Linked	PhoX_C	2286.1	Carbamidomethyl[C](3)	1	0.999956	0.001205	0.527099	AT1G14320.1(74)-AT1G14320.1(158)/AT1G14320.1(74)-AT1G26910.1(158)/AT1G14320.1(74)-AT1G66580.1(158)/AT1G26910.1(74)-AT1G14320.1(158)/AT1G26910.1(74)-AT1G26910.1(158)/AT1G26910.1(74)-AT1G66580.1(158)/AT1G66580.1(74)-AT1G14320.1(158)/AT1G66580.1(74)-AT1G26910.1(158)/AT1G66580.1(74)-AT1G66580.1(158)/	Intra-Protein	24	1	17	13	1	1	0.875	0.857143	0	1	NuXL_cross-linked_spectra.csv	AKFKFPGR(4)-IACNKYMVK(5)	AKFKFPGR-IACNKYMVK	AT1G14320.1(74)-AT1G14320.1(158)	AT1G14320	AT1G14320	AT1G14320-AT1G14320
E20240804_07.91070.91070.4.0.dta	4	2638.37	KGPLVVFGTEGAK(1)-NSIGIRPGKGK(9)	Cross-Linked	PhoX_C	2638.38		1	0.999956	-0.003042	-1.15298	AT5G02870.1(211)-AT3G09630.1(198)/AT5G02870.1(211)-AT5G02870.1(199)/	Intra-Protein	6	1	19	13	1	1	0.75	0.7	0	0	NuXL_cross-linked_spectra.csv	KGPLVVFGTEGAK(1)-NSIGIRPGKGK(9)	KGPLVVFGTEGAK-NSIGIRPGKGK	AT5G02870.1(211)-AT5G02870.1(199)	AT5G02870	AT5G02870	AT5G02870-AT5G02870
E20241004_10.122586.122586.3.1.dta	3	3714.87	LKATKDEITVLENELK(5)-SELFDLLDPLKSER(11)	Cross-Linked	PhoX_C	3714.88		1	0.999956	-0.005423	-1.45981	AT4G27500.1(276)-AT4G27500.1(135)/	Intra-Protein	38	1	12	10	1	1	0.6	0.538462	0	0	NuXL_cross-linked_spectra.csv	LKATKDEITVLENELK(5)-SELFDLLDPLKSER(11)	LKATKDEITVLENELK-SELFDLLDPLKSER	AT4G27500.1(276)-AT4G27500.1(135)	AT4G27500	AT4G27500	AT4G27500-AT4G27500
E20241005_02.23303.23303.3.1.dta	3	1931.88	KLVDDASR(1)-TATKDAGR(4)	Cross-Linked	PhoX_C	1931.89		1	0.999956	-0.002754	-1.42555	AT4G24280.1(198)-AT4G24280.1(231)/AT4G24280.1(198)-AT5G49910.1(231)/AT5G49910.1(198)-AT4G24280.1(231)/AT5G49910.1(198)-AT5G49910.1(231)/	Intra-Protein	39	1	13	20	1	1	1	1	2	2	NuXL_cross-linked_spectra.csv	KLVDDASR(1)-TATKDAGR(4)	KLVDDASR-TATKDAGR	AT4G24280.1(198)-AT4G24280.1(231)	AT4G24280	AT4G24280	AT4G24280-AT4G24280
E20240815_07.47930.47930.3.0.dta	3	2150.1	SKADLSGQLK(2)-IKVHELR(2)	Cross-Linked	PhoX_C	2150.1		1	0.999956	-0.004173	-1.94084	AT2G39390.1(14)-AT2G39390.1(5)/AT2G39390.1(14)-AT3G09500.1(5)/AT2G39390.1(14)-AT3G55170.1(5)/AT2G39390.1(14)-AT5G02610.1(5)/	Intra-Protein	10	1	14	14	1	1	0.777778	1	0	1	NuXL_cross-linked_spectra.csv	IKVHELR(2)-SKADLSGQLK(2)	IKVHELR-SKADLSGQLK	AT2G39390.1(14)-AT2G39390.1(5)	AT2G39390	AT2G39390	AT2G39390-AT2G39390
E20241008_08.37283.37283.5.0.dta	5	2262.17	GRPPKIGGVIR(5)-KPMKPMR(1)	Cross-Linked	PhoX_C	2262.18	Oxidation[M](20)	1	0.999956	-0.001254	-0.554333	AT1G48620.1(351)-AT1G48620.1(358)/	Intra-Protein	59	1	28.5	29.5	1	1	0.9	1	1	1	NuXL_cross-linked_spectra.csv	GRPPKIGGVIR(5)-KPMKPMR(1)	GRPPKIGGVIR-KPMKPMR	AT1G48620.1(351)-AT1G48620.1(358)	AT1G48620	AT1G48620	AT1G48620-AT1G48620
E20241007_04.86200.86200.3.0.dta	3	2194.06	LKIDSWFGTR(2)-KTSASIR(1)	Cross-Linked	PhoX_C	2194.07		1	0.999956	-0.004587	-2.09064	AT1G33120.1(59)-AT1G33120.1(68)/AT1G33120.1(59)-AT1G33140.1(68)/AT1G33120.1(59)-AT4G10450.1(68)/AT1G33140.1(59)-AT1G33120.1(68)/AT1G33140.1(59)-AT1G33140.1(68)/AT1G33140.1(59)-AT4G10450.1(68)/	Intra-Protein	48	1	14.5	13.5	1	1	0.888889	1	0	2	NuXL_cross-linked_spectra.csv	KTSASIR(1)-LKIDSWFGTR(2)	KTSASIR-LKIDSWFGTR	AT1G33120.1(59)-AT1G33120.1(68)	AT1G33120	AT1G33120	AT1G33120-AT1G33120
E20241005_05.20481.20481.3.0.dta	3	1718.85	ADPNPKK(6)-TVKPAPK(3)	Cross-Linked	PhoX_C	1718.85		1	0.999956	-0.001689	-0.982633	AT3G25520.1(253)-AT3G25520.1(257)/	Intra-Protein	42	1	24	17	1	1	1	1	2	2	NuXL_cross-linked_spectra.csv	ADPNPKK(6)-TVKPAPK(3)	ADPNPKK-TVKPAPK	AT3G25520.1(253)-AT3G25520.1(257)	AT3G25520	AT3G25520	AT3G25520-AT3G25520
E20240804_05.71033.71033.4.2.dta	4	3083.61	AAKFPTKPAPPSQAVR(3)-VEKAAAAVQPPK(3)	Cross-Linked	PhoX_C	3083.61		1	0.999956	0.000603	0.19555	AT5G47210.1(42)-AT5G47210.1(30)/	Intra-Protein	4	1	12	20	1	1	0.533333	0.909091	1	0	NuXL_cross-linked_spectra.csv	AAKFPTKPAPPSQAVR(3)-VEKAAAAVQPPK(3)	AAKFPTKPAPPSQAVR-VEKAAAAVQPPK	AT5G47210.1(42)-AT5G47210.1(30)	AT5G47210	AT5G47210	AT5G47210-AT5G47210
E20241004_09.48746.48746.4.0.dta	4	2764.35	KFAEKEMGTKDVR(10)-LNKQIWSK(3)	Cross-Linked	PhoX_C	2764.35		1	0.999956	-0.007073	-2.55865	AT4G26230.1(51)-AT2G19740.1(61)/AT4G26230.1(51)-AT4G26230.1(61)/AT4G26230.1(51)-AT5G56710.1(61)/	Intra-Protein	37	1	15.5	17.5	1	1	0.583333	0.857143	1	0	NuXL_cross-linked_spectra.csv	KFAEKEMGTKDVR(10)-LNKQIWSK(3)	KFAEKEMGTKDVR-LNKQIWSK	AT4G26230.1(51)-AT4G26230.1(61)	AT4G26230	AT4G26230	AT4G26230-AT4G26230
E20241004_09.61601.61601.5.0.dta	5	2633.26	RIMDYKHNIR(6)-VKFTADELR(2)	Cross-Linked	PhoX_C	2633.27		1	0.999956	-0.007385	-2.8045	AT1G56070.1(16)-AT1G56070.1(3)/	Intra-Protein	37	1	16.5	19.5	1	1	0.888889	0.875	2	0	NuXL_cross-linked_spectra.csv	RIMDYKHNIR(6)-VKFTADELR(2)	RIMDYKHNIR-VKFTADELR	AT1G56070.1(16)-AT1G56070.1(3)	AT1G56070	AT1G56070	AT1G56070-AT1G56070
E20241005_07.70938.70938.4.0.dta	4	2837.31	EVLLEEQGKDWR(9)-KIDSELEHR(1)	Cross-Linked	PhoX_C	2837.31		1	0.999956	-0.00207	-0.729563	AT1G13020.1(381)-AT1G13020.1(385)/AT3G26400.1(367)-AT1G13020.1(385)/	Intra-Protein	43	1	48.5	26.5	1	1	1	1	0	0	NuXL_cross-linked_spectra.csv	EVLLEEQGKDWR(9)-KIDSELEHR(1)	EVLLEEQGKDWR-KIDSELEHR	AT1G13020.1(381)-AT1G13020.1(385)	AT1G13020	AT1G13020	AT1G13020-AT1G13020
E20241008_04.102662.102662.4.1.dta	4	2865.57	ITPAKIVGVNIPKN(5)-GALPGKPGNLLR(6)	Cross-Linked	PhoX_C	2865.57		1	0.999956	-0.004078	-1.4231	AT2G43030.1(262)-AT2G43030.1(251)/	Intra-Protein	56	1	22	17	1	1	0.923077	0.818182	1	0	NuXL_cross-linked_spectra.csv	GALPGKPGNLLR(6)-ITPAKIVGVNIPKN(5)	GALPGKPGNLLR-ITPAKIVGVNIPKN	AT2G43030.1(262)-AT2G43030.1(251)	AT2G43030	AT2G43030	AT2G43030-AT2G43030
E20241004_10.103362.103362.4.0.dta	4	3473.63	SAFEKLESIYGSFEKPSEK(15)-AKMVNADLAR(2)	Cross-Linked	PhoX_C	3473.63		1	0.999956	-0.001154	-0.332217	AT3G09630.1(275)-AT3G09630.1(289)/AT3G09630.1(275)-AT5G02870.1(290)/AT5G02870.1(276)-AT3G09630.1(289)/AT5G02870.1(276)-AT5G02870.1(290)/	Intra-Protein	38	1	21.5	8.5	1	1	0.5	0.777778	1	0	NuXL_cross-linked_spectra.csv	AKMVNADLAR(2)-SAFEKLESIYGSFEKPSEK(15)	AKMVNADLAR-SAFEKLESIYGSFEKPSEK	AT3G09630.1(275)-AT3G09630.1(289)	AT3G09630	AT3G09630	AT3G09630-AT3G09630
E20240816_22.90003.90003.3.0.dta	3	2773.27	IYQSAKYLPNICK(6)-WMSKQMR(4)	Cross-Linked	PhoX_C	2773.27	Carbamidomethyl[C](12)	1	0.999956	0.0005	0.180293	AT4G27160.1(137)-AT4G27160.1(64)/	Intra-Protein	24	1	30.5	14.5	1	1	1	0.833333	0	2	NuXL_cross-linked_spectra.csv	IYQSAKYLPNICK(6)-WMSKQMR(4)	IYQSAKYLPNICK-WMSKQMR	AT4G27160.1(137)-AT4G27160.1(64)	AT4G27160	AT4G27160	AT4G27160-AT4G27160
E20241005_05.103651.103651.4.1.dta	4	2898.38	GGGIEELEKEVAGLR(9)-TVKEENEKR(3)	Cross-Linked	PhoX_C	2898.39		1	0.999956	-0.004432	-1.52913	AT1G06530.1(151)-AT1G06530.1(160)/	Intra-Protein	42	1	32	17	1	1	0.928571	0.875	0	1	NuXL_cross-linked_spectra.csv	GGGIEELEKEVAGLR(9)-TVKEENEKR(3)	GGGIEELEKEVAGLR-TVKEENEKR	AT1G06530.1(151)-AT1G06530.1(160)	AT1G06530	AT1G06530	AT1G06530-AT1G06530
E20240815_07.30060.30060.3.0.dta	3	3174.53	AAGVESSKRPPGSNPGGVLHQR(8)-KTADTTK(1)	Cross-Linked	PhoX_C	3174.53		1	0.999956	-0.00467	-1.47108	AT4G31830.1(30)-AT4G31830.1(9)/	Intra-Protein	10	1	19	11	1	1	0.47619	0.833333	1	0	NuXL_cross-linked_spectra.csv	AAGVESSKRPPGSNPGGVLHQR(8)-KTADTTK(1)	AAGVESSKRPPGSNPGGVLHQR-KTADTTK	AT4G31830.1(30)-AT4G31830.1(9)	AT4G31830	AT4G31830	AT4G31830-AT4G31830
E20241005_09.51880.51880.3.0.dta	3	2872.31	AMTDEDKAPYVAKAESR(13)-KTEYIK(1)	Cross-Linked	PhoX_C	2872.31		1	0.999956	-0.002183	-0.760015	AT2G17560.1(88)-AT2G17560.1(93)/	Intra-Protein	45	1	37	14	1	1	0.875	1	1	0	NuXL_cross-linked_spectra.csv	AMTDEDKAPYVAKAESR(13)-KTEYIK(1)	AMTDEDKAPYVAKAESR-KTEYIK	AT2G17560.1(88)-AT2G17560.1(93)	AT2G17560	AT2G17560	AT2G17560-AT2G17560
E20241007_05.98608.98608.4.0.dta	4	2906.49	LNIDPKYNDQQLR(6)-VAGLGKILGPR(6)	Cross-Linked	PhoX_C	2906.49		1	0.999956	-0.004736	-1.62946	AT3G63490.1(161)-AT3G63490.1(237)/	Intra-Protein	49	1	23.5	17.5	1	1	0.833333	0.9	0	0	NuXL_cross-linked_spectra.csv	LNIDPKYNDQQLR(6)-VAGLGKILGPR(6)	LNIDPKYNDQQLR-VAGLGKILGPR	AT3G63490.1(161)-AT3G63490.1(237)	AT3G63490	AT3G63490	AT3G63490-AT3G63490
E20240816_22.116166.116166.4.0.dta	4	2780.51	SPIAKDVDIGALAK(5)-LNIFKAALRK(5)	Cross-Linked	PhoX_C	2780.51		1	0.999956	0.001165	0.418988	AT3G09840.1(672)-AT3G09840.1(662)/	Intra-Protein	24	1	35	27	1	1	0.923077	1	1	1	NuXL_cross-linked_spectra.csv	LNIFKAALRK(5)-SPIAKDVDIGALAK(5)	LNIFKAALRK-SPIAKDVDIGALAK	AT3G09840.1(672)-AT3G09840.1(662)	AT3G09840	AT3G09840	AT3G09840-AT3G09840
E20241004_08.13621.13621.4.0.dta	4	1842.95	SSKLSVTK(3)-KPAKGAGR(1)	Cross-Linked	PhoX_C	1842.95		1	0.999956	-0.000622	-0.337503	AT1G20693.1(14)-AT1G20693.1(20)/	Intra-Protein	36	1	13	11	1	1	1	0.857143	0	1	NuXL_cross-linked_spectra.csv	KPAKGAGR(1)-SSKLSVTK(3)	KPAKGAGR-SSKLSVTK	AT1G20693.1(14)-AT1G20693.1(20)	AT1G20693	AT1G20693	AT1G20693-AT1G20693
E20241004_03.45674.45674.3.0.dta	3	3009.45	AAAGASKVSSGDELVLK(7)-KYVNTSSKDR(8)	Cross-Linked	PhoX_C	3009.46		1	0.999956	-0.006845	-2.2745	AT3G03710.1(877)-AT3G03710.1(868)/	Intra-Protein	32	1	21.5	11.5	1	1	0.75	0.666667	0	0	NuXL_cross-linked_spectra.csv	AAAGASKVSSGDELVLK(7)-KYVNTSSKDR(8)	AAAGASKVSSGDELVLK-KYVNTSSKDR	AT3G03710.1(877)-AT3G03710.1(868)	AT3G03710	AT3G03710	AT3G03710-AT3G03710
E20240816_20.56002.56002.6.2.dta	6	2602.34	KEMYFPIRK(1)-RLTKHQASLK(4)	Cross-Linked	PhoX_C	2602.34		1	0.999956	-0.000968	-0.371973	AT2G39390.1(110)-AT2G39390.1(97)/AT2G39390.1(110)-AT3G09500.1(97)/AT2G39390.1(110)-AT3G55170.1(97)/AT2G39390.1(110)-AT5G02610.1(97)/AT3G09500.1(110)-AT2G39390.1(97)/AT3G09500.1(110)-AT3G09500.1(97)/AT3G09500.1(110)-AT3G55170.1(97)/AT3G09500.1(110)-AT5G02610.1(97)/	Intra-Protein	22	1	13.5	13.5	1	1	1	0.888889	0	1	NuXL_cross-linked_spectra.csv	KEMYFPIRK(1)-RLTKHQASLK(4)	KEMYFPIRK-RLTKHQASLK	AT2G39390.1(110)-AT2G39390.1(97)	AT2G39390	AT2G39390	AT2G39390-AT2G39390
E20241008_04.73014.73014.3.0.dta	3	2545.27	NLEKVCTDLVR(4)-ITLSSKNVK(6)	Cross-Linked	PhoX_C	2545.27	Carbamidomethyl[C](6)	1	0.999956	-0.002366	-0.929566	AT3G45030.1(39)-AT3G45030.1(32)/AT3G45030.1(39)-AT3G47370.1(30)/AT3G45030.1(39)-AT5G62300.1(32)/AT3G47370.1(37)-AT3G45030.1(32)/AT3G47370.1(37)-AT3G47370.1(30)/AT3G47370.1(37)-AT5G62300.1(32)/AT5G62300.1(39)-AT3G45030.1(32)/AT5G62300.1(39)-AT3G47370.1(30)/AT5G62300.1(39)-AT5G62300.1(32)/	Intra-Protein	56	1	12	13	1	1	0.9	0.625	0	1	NuXL_cross-linked_spectra.csv	ITLSSKNVK(6)-NLEKVCTDLVR(4)	ITLSSKNVK-NLEKVCTDLVR	AT3G45030.1(39)-AT3G45030.1(32)	AT3G45030	AT3G45030	AT3G45030-AT3G45030
E20241004_04.18050.18050.4.0.dta	4	2312.24	AKAEKVAEEK(2)-KKQLSKLR(6)	Cross-Linked	PhoX_C	2312.24		1	0.999956	-0.00188	-0.813065	AT3G07110.1(185)-AT3G07110.1(181)/AT3G24830.1(185)-AT3G07110.1(181)/	Intra-Protein	33	1	22.5	13.5	1	1	0.777778	0.857143	0	1	NuXL_cross-linked_spectra.csv	AKAEKVAEEK(2)-KKQLSKLR(6)	AKAEKVAEEK-KKQLSKLR	AT3G07110.1(185)-AT3G07110.1(181)	AT3G07110	AT3G07110	AT3G07110-AT3G07110
E20240816_07.22268.22268.4.0.dta	4	2271.06	AEDAKEAAKR(5)-KAEEAVGAAK(1)	Cross-Linked	PhoX_C	2271.07		1	0.999956	-0.00352	-1.54993	AT3G17520.1(80)-AT3G17520.1(86)/	Intra-Protein	13	1	19	24	1	1	0.888889	1	1	1	NuXL_cross-linked_spectra.csv	AEDAKEAAKR(5)-KAEEAVGAAK(1)	AEDAKEAAKR-KAEEAVGAAK	AT3G17520.1(80)-AT3G17520.1(86)	AT3G17520	AT3G17520	AT3G17520-AT3G17520
E20241007_08.73001.73001.5.0.dta	5	2719.32	AFIDPKKNFLAR(6)-MHMKAISTR(4)	Cross-Linked	PhoX_C	2719.32	Oxidation[M](16)	1	0.999956	-0.001487	-0.546827	AT4G32470.1(12)-AT4G32470.1(22)/	Intra-Protein	51	1	9.5	9.5	1	1	0.636364	0.75	0	1	NuXL_cross-linked_spectra.csv	AFIDPKKNFLAR(6)-MHMKAISTR(4)	AFIDPKKNFLAR-MHMKAISTR	AT4G32470.1(12)-AT4G32470.1(22)	AT4G32470	AT4G32470	AT4G32470-AT4G32470
E20240804_07.44190.44190.4.0.dta	4	1831	KKSVEAR(2)-KLIFKR(1)	Cross-Linked	PhoX_C	1831		1	0.999956	-0.001472	-0.803933	AT2G44120.1(36)-AT2G01250.1(42)/AT2G44120.1(36)-AT2G44120.1(42)/	Intra-Protein	6	1	12	15	1	1	1	1	1	1	NuXL_cross-linked_spectra.csv	KKSVEAR(2)-KLIFKR(1)	KKSVEAR-KLIFKR	AT2G44120.1(36)-AT2G44120.1(42)	AT2G44120	AT2G44120	AT2G44120-AT2G44120
E20241004_08.77194.77194.4.2.dta	4	3016.42	DAVDGSITFHDKSR(12)-KMIINALNSGAK(1)	Cross-Linked	PhoX_C	3016.42		1	0.999956	-0.002908	-0.964056	AT5G03860.1(159)-AT5G03860.1(111)/	Intra-Protein	36	1	33.5	25.5	1	1	0.923077	0.818182	1	0	NuXL_cross-linked_spectra.csv	DAVDGSITFHDKSR(12)-KMIINALNSGAK(1)	DAVDGSITFHDKSR-KMIINALNSGAK	AT5G03860.1(159)-AT5G03860.1(111)	AT5G03860	AT5G03860	AT5G03860-AT5G03860
E20240815_05.112149.112149.3.0.dta	3	3339.57	KDETKPEETPIASEFEQK(5)-GLFDFLGKK(8)	Cross-Linked	PhoX_C	3339.57		1	0.999956	-0.003591	-1.07529	AT1G76180.1(42)-AT1G20440.1(40)/AT1G76180.1(42)-AT1G76180.1(36)/	Intra-Protein	9	1	54	23	1	1	1	1	0	1	NuXL_cross-linked_spectra.csv	GLFDFLGKK(8)-KDETKPEETPIASEFEQK(5)	GLFDFLGKK-KDETKPEETPIASEFEQK	AT1G76180.1(42)-AT1G76180.1(36)	AT1G76180	AT1G76180	AT1G76180-AT1G76180
E20240804_07.99485.99485.3.0.dta	3	3246.63	GGGIGGGIGKGGGIGGGIGK(10)-GGGVGGGIGKGGGIGGGIGK(10)	Cross-Linked	PhoX_C	3246.64		1	0.999956	-0.003988	-1.22835	AT3G23450.1(176)-AT3G23450.1(146)/AT3G23450.1(176)-AT3G23450.1(166)/AT3G23450.1(176)-AT3G23450.1(246)/AT3G23450.1(186)-AT3G23450.1(146)/AT3G23450.1(186)-AT3G23450.1(166)/AT3G23450.1(186)-AT3G23450.1(246)/AT3G23450.1(196)-AT3G23450.1(146)/AT3G23450.1(196)-AT3G23450.1(166)/AT3G23450.1(196)-AT3G23450.1(246)/AT3G23450.1(256)-AT3G23450.1(146)/AT3G23450.1(256)-AT3G23450.1(166)/AT3G23450.1(256)-AT3G23450.1(246)/AT3G23450.1(266)-AT3G23450.1(146)/AT3G23450.1(266)-AT3G23450.1(166)/AT3G23450.1(266)-AT3G23450.1(246)/AT3G23450.1(276)-AT3G23450.1(146)/AT3G23450.1(276)-AT3G23450.1(166)/AT3G23450.1(276)-AT3G23450.1(246)/AT3G23450.1(286)-AT3G23450.1(146)/AT3G23450.1(286)-AT3G23450.1(166)/AT3G23450.1(286)-AT3G23450.1(246)/AT3G23450.1(296)-AT3G23450.1(146)/AT3G23450.1(296)-AT3G23450.1(166)/AT3G23450.1(296)-AT3G23450.1(246)/AT3G23450.1(306)-AT3G23450.1(146)/AT3G23450.1(306)-AT3G23450.1(166)/AT3G23450.1(306)-AT3G23450.1(246)/	Intra-Protein	6	1	26	22	1	1	0.894737	0.842105	0	0	NuXL_cross-linked_spectra.csv	GGGIGGGIGKGGGIGGGIGK(10)-GGGVGGGIGKGGGIGGGIGK(10)	GGGIGGGIGKGGGIGGGIGK-GGGVGGGIGKGGGIGGGIGK	AT3G23450.1(176)-AT3G23450.1(146)	AT3G23450	AT3G23450	AT3G23450-AT3G23450
E20240804_06.39173.39173.3.0.dta	3	1917	GKQLGSGAAKK(2)-FLKAGK(3)	Cross-Linked	PhoX_C	1917		1	0.999956	-0.001556	-0.811685	AT4G27230.1(6)-AT1G54690.1(43)/AT4G27230.1(6)-AT4G27230.1(37)/AT4G27230.1(6)-AT5G54640.1(37)/	Intra-Protein	5	1	23	15	1	1	0.8	1	1	2	NuXL_cross-linked_spectra.csv	FLKAGK(3)-GKQLGSGAAKK(2)	FLKAGK-GKQLGSGAAKK	AT4G27230.1(6)-AT4G27230.1(37)	AT4G27230	AT4G27230	AT4G27230-AT4G27230
E20241004_02.27976.27976.4.0.dta	4	2271.15	NGLDTKIEKSR(9)-KQLKER(1)	Cross-Linked	PhoX_C	2271.15		1	0.999956	0.002924	1.28745	AT3G04920.1(104)-AT2G35330.1(410)/AT3G04920.1(104)-AT3G04920.1(107)/AT3G04920.1(104)-AT5G28060.1(107)/AT5G28060.1(104)-AT2G35330.1(410)/AT5G28060.1(104)-AT3G04920.1(107)/AT5G28060.1(104)-AT5G28060.1(107)/	Intra-Protein	31	1	41	11	1	1	1	1	1	1	NuXL_cross-linked_spectra.csv	KQLKER(1)-NGLDTKIEKSR(9)	KQLKER-NGLDTKIEKSR	AT3G04920.1(104)-AT3G04920.1(107)	AT3G04920	AT3G04920	AT3G04920-AT3G04920
E20240815_05.103692.103692.4.0.dta	4	3630.77	GQEKIIADVVPSEEFDKNAGIK(4)-AKEFGVIDR(2)	Cross-Linked	PhoX_C	3630.77		1	0.999956	-0.005367	-1.4782	AT1G09130.1(309)-AT1G09130.1(294)/	Intra-Protein	9	1	31.5	8.5	1	1	0.619048	0.875	0	2	NuXL_cross-linked_spectra.csv	AKEFGVIDR(2)-GQEKIIADVVPSEEFDKNAGIK(4)	AKEFGVIDR-GQEKIIADVVPSEEFDKNAGIK	AT1G09130.1(309)-AT1G09130.1(294)	AT1G09130	AT1G09130	AT1G09130-AT1G09130
E20241004_05.76342.76342.3.0.dta	3	2654.32	KLFNLGKEDDVR(1)-LSSAPAKPVAA(7)	Cross-Linked	PhoX_C	2654.32		1	0.999956	-0.001487	-0.560218	AT5G10360.1(145)-AT5G10360.1(245)/	Intra-Protein	34	1	34	22	1	1	1	0.8	2	0	NuXL_cross-linked_spectra.csv	KLFNLGKEDDVR(1)-LSSAPAKPVAA(7)	KLFNLGKEDDVR-LSSAPAKPVAA	AT5G10360.1(145)-AT5G10360.1(245)	AT5G10360	AT5G10360	AT5G10360-AT5G10360
E20241007_10.64350.64350.4.0.dta	4	2286.18	FVTAVVGFGKK(10)-GKVHGSLAR(1)	Cross-Linked	PhoX_C	2286.18		1	0.999956	-0.003533	-1.54537	AT2G19750.1(53)-AT2G19750.1(2)/AT2G19750.1(53)-AT4G29390.1(2)/AT2G19750.1(53)-AT5G56670.1(2)/AT4G29390.1(53)-AT2G19750.1(2)/AT4G29390.1(53)-AT4G29390.1(2)/AT4G29390.1(53)-AT5G56670.1(2)/AT5G56670.1(53)-AT2G19750.1(2)/AT5G56670.1(53)-AT4G29390.1(2)/AT5G56670.1(53)-AT5G56670.1(2)/	Intra-Protein	53	1	27.5	13.5	1	1	0.9	0.75	0	2	NuXL_cross-linked_spectra.csv	FVTAVVGFGKK(10)-GKVHGSLAR(1)	FVTAVVGFGKK-GKVHGSLAR	AT2G19750.1(53)-AT2G19750.1(2)	AT2G19750	AT2G19750	AT2G19750-AT2G19750
E20241007_07.109504.109504.4.2.dta	4	2737.41	SGKIELPLWTDIVK(3)-AYAAHLKR(7)	Cross-Linked	PhoX_C	2737.41		1	0.999956	-0.002831	-1.03419	AT5G15520.1(28)-AT5G61170.1(24)/AT5G61170.1(28)-AT5G61170.1(24)/	Intra-Protein	50	1	27	10	1	1	0.923077	0.857143	0	1	NuXL_cross-linked_spectra.csv	AYAAHLKR(7)-SGKIELPLWTDIVK(3)	AYAAHLKR-SGKIELPLWTDIVK	AT5G61170.1(28)-AT5G61170.1(24)	AT5G61170	AT5G61170	AT5G61170-AT5G61170
E20241004_07.104482.104482.5.0.dta	5	3393.65	EMTLEEYEKILEEKK(14)-KALQATKVEER(1)	Cross-Linked	PhoX_C	3393.65		1	0.999956	-0.001501	-0.442296	AT5G47210.1(243)-AT4G17520.1(230)/AT5G47210.1(243)-AT5G47210.1(245)/	Intra-Protein	35	1	28	22	1	1	0.714286	1	0	0	NuXL_cross-linked_spectra.csv	EMTLEEYEKILEEKK(14)-KALQATKVEER(1)	EMTLEEYEKILEEKK-KALQATKVEER	AT5G47210.1(243)-AT5G47210.1(245)	AT5G47210	AT5G47210	AT5G47210-AT5G47210
E20240816_12.20853.20853.4.0.dta	4	2350.13	AATEAHAKVQR(8)-AAVGKATDAR(5)	Cross-Linked	PhoX_C	2350.13		1	0.999956	-0.003268	-1.39056	AT4G12770.1(569)-AT4G12780.2(552)/AT4G12780.2(544)-AT4G12780.2(552)/	Intra-Protein	17	1	35.5	20.5	1	1	0.9	0.888889	1	0	NuXL_cross-linked_spectra.csv	AATEAHAKVQR(8)-AAVGKATDAR(5)	AATEAHAKVQR-AAVGKATDAR	AT4G12780.2(544)-AT4G12780.2(552)	AT4G12780	AT4G12780	AT4G12780-AT4G12780
E20241007_07.99536.99536.5.0.dta	5	4733.43	KVAASASSSQLPLPQNPKPSADFLPLEGGPAR(18)-KAPVTTPPLQNK(1)	Cross-Linked	PhoX_C	4733.43		1	0.999956	-0.005382	-1.13702	AT5G04600.1(32)-AT5G04600.1(47)/	Intra-Protein	50	1	30.5	9.5	1	1	0.709677	0.545455	0	0	NuXL_cross-linked_spectra.csv	KAPVTTPPLQNK(1)-KVAASASSSQLPLPQNPKPSADFLPLEGGPAR(18)	KAPVTTPPLQNK-KVAASASSSQLPLPQNPKPSADFLPLEGGPAR	AT5G04600.1(32)-AT5G04600.1(47)	AT5G04600	AT5G04600	AT5G04600-AT5G04600
E20241008_09.81670.81670.3.0.dta	3	2703.33	AFIDPKKNFLAR(7)-MHMKAISTR(4)	Cross-Linked	PhoX_C	2703.33		1	0.999956	-0.002936	-1.08607	AT4G32470.1(13)-AT4G32470.1(22)/	Intra-Protein	60	1	11	10	1	1	0.636364	0.875	0	0	NuXL_cross-linked_spectra.csv	AFIDPKKNFLAR(7)-MHMKAISTR(4)	AFIDPKKNFLAR-MHMKAISTR	AT4G32470.1(13)-AT4G32470.1(22)	AT4G32470	AT4G32470	AT4G32470-AT4G32470
E20240804_01.107061.107061.4.0.dta	4	2953.36	RKEMEPLQQALGK(2)-KGFNTMFDEK(1)	Cross-Linked	PhoX_C	2953.36		1	0.999956	-0.001997	-0.676178	AT4G27500.1(150)-AT4G27500.1(139)/	Intra-Protein	1	1	11.5	18.5	1	1	0.5	1	1	0	NuXL_cross-linked_spectra.csv	KGFNTMFDEK(1)-RKEMEPLQQALGK(2)	KGFNTMFDEK-RKEMEPLQQALGK	AT4G27500.1(150)-AT4G27500.1(139)	AT4G27500	AT4G27500	AT4G27500-AT4G27500
E20240816_17.90272.90272.4.1.dta	4	3101.51	FPCIQIIKTATVPAK(8)-ESTKQFHNSK(4)	Cross-Linked	PhoX_C	3101.52	Carbamidomethyl[C](3)	1	0.999956	-0.004825	-1.55569	AT2G34480.1(127)-AT1G29965.1(142)/AT2G34480.1(127)-AT1G29970.2(276)/AT2G34480.1(127)-AT2G34480.1(142)/AT3G14600.1(127)-AT1G29965.1(142)/AT3G14600.1(127)-AT1G29970.2(276)/AT3G14600.1(127)-AT2G34480.1(142)/	Intra-Protein	20	1	27	17	1	1	0.928571	0.777778	0	0	NuXL_cross-linked_spectra.csv	ESTKQFHNSK(4)-FPCIQIIKTATVPAK(8)	ESTKQFHNSK-FPCIQIIKTATVPAK	AT2G34480.1(127)-AT2G34480.1(142)	AT2G34480	AT2G34480	AT2G34480-AT2G34480
E20240819_08.97569.97569.4.0.dta	4	2993.64	KSIAQVLTVISQK(1)-VAKVTGGAPNKLSK(3)	Cross-Linked	PhoX_C	2993.64		1	0.999956	0.001288	0.430245	AT2G39390.1(52)-AT2G39390.1(35)/AT2G39390.1(52)-AT3G09500.1(35)/AT2G39390.1(52)-AT3G55170.1(35)/AT2G39390.1(52)-AT5G02610.1(35)/AT5G02610.1(52)-AT2G39390.1(35)/AT5G02610.1(52)-AT3G09500.1(35)/AT5G02610.1(52)-AT3G55170.1(35)/AT5G02610.1(52)-AT5G02610.1(35)/	Intra-Protein	30	1	37.5	21.5	1	1	0.833333	0.846154	1	1	NuXL_cross-linked_spectra.csv	KSIAQVLTVISQK(1)-VAKVTGGAPNKLSK(3)	KSIAQVLTVISQK-VAKVTGGAPNKLSK	AT2G39390.1(52)-AT2G39390.1(35)	AT2G39390	AT2G39390	AT2G39390-AT2G39390
E20241008_10.51669.51669.4.0.dta	4	2131.15	QKIIVSRK(2)-AKFKFPGR(4)	Cross-Linked	PhoX_C	2131.16		1	0.999956	-0.004029	-1.89052	AT1G14320.1(164)-AT1G14320.1(158)/AT1G14320.1(164)-AT1G26910.1(158)/AT1G14320.1(164)-AT1G66580.1(158)/AT1G26910.1(164)-AT1G14320.1(158)/AT1G26910.1(164)-AT1G26910.1(158)/AT1G26910.1(164)-AT1G66580.1(158)/AT1G66580.1(164)-AT1G14320.1(158)/AT1G66580.1(164)-AT1G26910.1(158)/AT1G66580.1(164)-AT1G66580.1(158)/	Intra-Protein	61	1	21	13	1	1	1	1	1	1	NuXL_cross-linked_spectra.csv	AKFKFPGR(4)-QKIIVSRK(2)	AKFKFPGR-QKIIVSRK	AT1G14320.1(164)-AT1G14320.1(158)	AT1G14320	AT1G14320	AT1G14320-AT1G14320
E20240816_16.110744.110744.3.0.dta	3	2821.46	LLGKFDLTGVPPAPR(4)-ITITNEKGR(7)	Cross-Linked	PhoX_C	2821.46		1	0.999956	-0.001977	-0.7007	AT5G42020.1(489)-AT5G28540.1(538)/AT5G42020.1(489)-AT5G42020.1(538)/	Intra-Protein	19	1	25.5	19.5	1	1	0.785714	0.875	0	2	NuXL_cross-linked_spectra.csv	ITITNEKGR(7)-LLGKFDLTGVPPAPR(4)	ITITNEKGR-LLGKFDLTGVPPAPR	AT5G42020.1(489)-AT5G42020.1(538)	AT5G42020	AT5G42020	AT5G42020-AT5G42020
E20241008_04.102744.102744.4.0.dta	4	2695.44	KSIAQVLTVISQK(1)-VTGGAPNKLSK(8)	Cross-Linked	PhoX_C	2695.44		1	0.999956	-0.003393	-1.25879	AT2G39390.1(52)-AT2G39390.1(43)/AT2G39390.1(52)-AT3G09500.1(43)/AT2G39390.1(52)-AT3G55170.1(43)/AT2G39390.1(52)-AT5G02610.1(43)/AT5G02610.1(52)-AT2G39390.1(43)/AT5G02610.1(52)-AT3G09500.1(43)/AT5G02610.1(52)-AT3G55170.1(43)/AT5G02610.1(52)-AT5G02610.1(43)/	Intra-Protein	56	1	22	19	1	1	0.833333	0.8	0	1	NuXL_cross-linked_spectra.csv	KSIAQVLTVISQK(1)-VTGGAPNKLSK(8)	KSIAQVLTVISQK-VTGGAPNKLSK	AT2G39390.1(52)-AT2G39390.1(43)	AT2G39390	AT2G39390	AT2G39390-AT2G39390
E20240816_20.100036.100036.4.0.dta	4	3036.57	KKPVTPWGYPALGR(1)-SATLKLPSGEVR(5)	Cross-Linked	PhoX_C	3036.57		1	0.999956	-1.4e-05	-0.00461	ATCG00830.1(242)-ATCG00830.1(173)/ATCG00830.1(242)-ATCG01310.1(173)/ATCG01310.1(242)-ATCG00830.1(173)/ATCG01310.1(242)-ATCG01310.1(173)/	Intra-Protein	22	1	19.5	19.5	1	1	0.692308	0.727273	1	0	NuXL_cross-linked_spectra.csv	KKPVTPWGYPALGR(1)-SATLKLPSGEVR(5)	KKPVTPWGYPALGR-SATLKLPSGEVR	ATCG00830.1(242)-ATCG00830.1(173)	ATCG00830	ATCG00830	ATCG00830-ATCG00830
E20241008_07.105666.105666.4.0.dta	4	4042.19	KILAGLTTGALGIMVANPTDLVKVR(23)-LQAEGKLAAGAPR(6)	Cross-Linked	PhoX_C	4042.19		1	0.999956	0.00201	0.497255	AT3G54110.1(139)-AT3G54110.1(147)/	Intra-Protein	58	1	21.5	7.5	1	1	0.791667	0.666667	0	0	NuXL_cross-linked_spectra.csv	KILAGLTTGALGIMVANPTDLVKVR(23)-LQAEGKLAAGAPR(6)	KILAGLTTGALGIMVANPTDLVKVR-LQAEGKLAAGAPR	AT3G54110.1(139)-AT3G54110.1(147)	AT3G54110	AT3G54110	AT3G54110-AT3G54110
E20240816_12.12712.12712.3.0.dta	3	2067.98	KTPNGVSNAK(1)-KQASNAPK(1)	Cross-Linked	PhoX_C	2067.99		1	0.999956	-0.001373	-0.663931	AT1G21660.1(341)-AT1G21660.1(333)/	Intra-Protein	17	1	13	15	1	1	0.888889	1	0	2	NuXL_cross-linked_spectra.csv	KQASNAPK(1)-KTPNGVSNAK(1)	KQASNAPK-KTPNGVSNAK	AT1G21660.1(341)-AT1G21660.1(333)	AT1G21660	AT1G21660	AT1G21660-AT1G21660
E20241008_11.58695.58695.4.0.dta	4	3223.74	KSIAQVLTVSSQKQK(1)-VAKVTGGAPNKLSK(3)	Cross-Linked	PhoX_C	3223.74		1	0.999956	-0.003286	-1.01931	AT3G09500.1(52)-AT2G39390.1(35)/AT3G09500.1(52)-AT3G09500.1(35)/AT3G09500.1(52)-AT3G55170.1(35)/AT3G09500.1(52)-AT5G02610.1(35)/AT3G55170.1(52)-AT2G39390.1(35)/AT3G55170.1(52)-AT3G09500.1(35)/AT3G55170.1(52)-AT3G55170.1(35)/AT3G55170.1(52)-AT5G02610.1(35)/	Intra-Protein	62	1	18.5	15.5	1	1	0.642857	0.615385	1	1	NuXL_cross-linked_spectra.csv	KSIAQVLTVSSQKQK(1)-VAKVTGGAPNKLSK(3)	KSIAQVLTVSSQKQK-VAKVTGGAPNKLSK	AT3G09500.1(52)-AT3G09500.1(35)	AT3G09500	AT3G09500	AT3G09500-AT3G09500
E20240816_20.16686.16686.4.0.dta	4	2125.18	KKPATVAVTKAK(10)-KVAAASK(1)	Cross-Linked	PhoX_C	2125.18		1	0.999956	0.000354	0.166574	AT1G06760.1(159)-AT1G06760.1(163)/	Intra-Protein	22	1	44	20	1	1	1	1	1	2	NuXL_cross-linked_spectra.csv	KKPATVAVTKAK(10)-KVAAASK(1)	KKPATVAVTKAK-KVAAASK	AT1G06760.1(159)-AT1G06760.1(163)	AT1G06760	AT1G06760	AT1G06760-AT1G06760
E20240816_21.99499.99499.3.0.dta	3	2670.41	GMFNKELIGKLK(10)-KGVLIVNNAR(1)	Cross-Linked	PhoX_C	2670.42		1	0.999956	-0.005405	-2.02403	AT5G14780.1(278)-AT5G14780.1(281)/	Intra-Protein	23	1	25	12	1	1	0.909091	0.777778	1	0	NuXL_cross-linked_spectra.csv	GMFNKELIGKLK(10)-KGVLIVNNAR(1)	GMFNKELIGKLK-KGVLIVNNAR	AT5G14780.1(278)-AT5G14780.1(281)	AT5G14780	AT5G14780	AT5G14780-AT5G14780
E20240804_06.49386.49386.5.2.dta	5	2972.43	LINQDKNKYNTPK(6)-SSKSNAYFKR(3)	Cross-Linked	PhoX_C	2972.43		1	0.999956	-0.001779	-0.5985	AT3G25520.1(41)-AT5G39740.1(8)/AT5G39740.1(41)-AT5G39740.1(8)/	Intra-Protein	5	1	12	12	1	1	0.583333	0.777778	0	0	NuXL_cross-linked_spectra.csv	LINQDKNKYNTPK(6)-SSKSNAYFKR(3)	LINQDKNKYNTPK-SSKSNAYFKR	AT5G39740.1(41)-AT5G39740.1(8)	AT5G39740	AT5G39740	AT5G39740-AT5G39740
E20240816_08.8884.8884.3.0.dta	3	2365.09	SSKTSQDDKTASK(3)-AKATPASK(2)	Cross-Linked	PhoX_C	2365.09		1	0.999956	-0.000967	-0.408864	AT4G31880.1(724)-AT4G31880.1(715)/	Intra-Protein	14	1	19	12	1	1	0.833333	0.857143	1	1	NuXL_cross-linked_spectra.csv	AKATPASK(2)-SSKTSQDDKTASK(3)	AKATPASK-SSKTSQDDKTASK	AT4G31880.1(724)-AT4G31880.1(715)	AT4G31880	AT4G31880	AT4G31880-AT4G31880
E20241007_03.114691.114691.3.0.dta	3	3381.73	LTPDYDALDVANKIGII(13)-VNTLIRPDGTKK(11)	Cross-Linked	PhoX_C	3381.73		1	0.999956	-0.005871	-1.73609	AT2G39460.1(150)-AT2G39460.1(132)/AT2G39460.1(150)-AT3G55280.1(132)/AT3G55280.1(150)-AT2G39460.1(132)/AT3G55280.1(150)-AT3G55280.1(132)/	Intra-Protein	47	1	23	14	1	1	0.75	0.909091	0	1	NuXL_cross-linked_spectra.csv	LTPDYDALDVANKIGII(13)-VNTLIRPDGTKK(11)	LTPDYDALDVANKIGII-VNTLIRPDGTKK	AT2G39460.1(150)-AT2G39460.1(132)	AT2G39460	AT2G39460	AT2G39460-AT2G39460
E20240819_02.94852.94852.6.4.dta	6	4086.06	VSIPFGIGAGTAFEFKKDGQK(17)-GGVTKQGVLHGKQQSR(5)	Cross-Linked	PhoX_C	4086.06		1	0.999956	-0.003563	-0.871989	AT3G16460.1(677)-AT3G16460.1(302)/	Intra-Protein	25	1	19	16	1	1	0.35	0.733333	0	1	NuXL_cross-linked_spectra.csv	GGVTKQGVLHGKQQSR(5)-VSIPFGIGAGTAFEFKKDGQK(17)	GGVTKQGVLHGKQQSR-VSIPFGIGAGTAFEFKKDGQK	AT3G16460.1(677)-AT3G16460.1(302)	AT3G16460	AT3G16460	AT3G16460-AT3G16460
E20241007_10.111962.111962.4.1.dta	4	4440.22	NVLFVISKPDVFKSPNSETYVIFGEAK(8)-LGMKPVTDVSR(4)	Cross-Linked	PhoX_C	4440.22		1	0.999956	-0.00717	-1.61478	AT4G10480.1(103)-AT4G10480.1(81)/	Intra-Protein	53	1	25	9	1	1	0.653846	0.7	0	0	NuXL_cross-linked_spectra.csv	LGMKPVTDVSR(4)-NVLFVISKPDVFKSPNSETYVIFGEAK(8)	LGMKPVTDVSR-NVLFVISKPDVFKSPNSETYVIFGEAK	AT4G10480.1(103)-AT4G10480.1(81)	AT4G10480	AT4G10480	AT4G10480-AT4G10480
E20241004_04.76975.76975.3.0.dta	3	3601.75	KSEMPAVKNEELVPGATFTGK(1)-LVEADIESKR(9)	Cross-Linked	PhoX_C	3601.75		1	0.999956	-0.004102	-1.13889	AT4G29060.1(122)-AT4G29060.1(198)/	Intra-Protein	33	1	37.5	14.5	1	1	0.85	0.777778	0	2	NuXL_cross-linked_spectra.csv	KSEMPAVKNEELVPGATFTGK(1)-LVEADIESKR(9)	KSEMPAVKNEELVPGATFTGK-LVEADIESKR	AT4G29060.1(122)-AT4G29060.1(198)	AT4G29060	AT4G29060	AT4G29060-AT4G29060
E20240816_13.71760.71760.3.0.dta	3	3158.55	KFKEGITKDEAEEAK(3)-EAKELIEGLPK(3)	Cross-Linked	PhoX_C	3158.55		1	0.999956	-0.004009	-1.26925	AT3G27830.1(166)-AT3G27830.1(155)/AT3G27830.1(166)-AT3G27850.1(151)/AT3G27850.1(162)-AT3G27830.1(155)/AT3G27850.1(162)-AT3G27850.1(151)/	Intra-Protein	18	1	17.5	8.5	1	1	0.714286	0.6	1	0	NuXL_cross-linked_spectra.csv	EAKELIEGLPK(3)-KFKEGITKDEAEEAK(3)	EAKELIEGLPK-KFKEGITKDEAEEAK	AT3G27830.1(166)-AT3G27830.1(155)	AT3G27830	AT3G27830	AT3G27830-AT3G27830
E20241004_03.62903.62903.3.0.dta	3	3081.48	KGENDLPGLTDTEKPR(1)-LSSAAAKPSVTA(7)	Cross-Linked	PhoX_C	3081.48		1	0.999956	-0.002342	-0.760025	AT4G31700.1(118)-AT4G31700.1(245)/	Intra-Protein	32	1	21	15	1	1	0.733333	0.636364	1	0	NuXL_cross-linked_spectra.csv	KGENDLPGLTDTEKPR(1)-LSSAAAKPSVTA(7)	KGENDLPGLTDTEKPR-LSSAAAKPSVTA	AT4G31700.1(118)-AT4G31700.1(245)	AT4G31700	AT4G31700	AT4G31700-AT4G31700
E20241004_05.30312.30312.3.0.dta	3	2271.1	YNKKPTITSR(3)-KSVETYK(1)	Cross-Linked	PhoX_C	2271.11		1	0.999956	-0.003566	-1.57016	AT1G07790.1(109)-AT2G37470.1(47)/AT1G07790.1(109)-AT3G45980.1(58)/AT1G07790.1(109)-AT3G46030.1(53)/AT2G28720.1(112)-AT2G37470.1(47)/AT2G28720.1(112)-AT3G45980.1(58)/AT2G28720.1(112)-AT3G46030.1(53)/AT2G37470.1(100)-AT2G37470.1(47)/AT2G37470.1(100)-AT3G45980.1(58)/AT2G37470.1(100)-AT3G46030.1(53)/AT3G09480.1(87)-AT2G37470.1(47)/AT3G09480.1(87)-AT3G45980.1(58)/AT3G09480.1(87)-AT3G46030.1(53)/AT3G45980.1(111)-AT2G37470.1(47)/AT3G45980.1(111)-AT3G45980.1(58)/AT3G45980.1(111)-AT3G46030.1(53)/AT3G46030.1(106)-AT2G37470.1(47)/AT3G46030.1(106)-AT3G45980.1(58)/AT3G46030.1(106)-AT3G46030.1(53)/AT3G53650.1(99)-AT2G37470.1(47)/AT3G53650.1(99)-AT3G45980.1(58)/AT3G53650.1(99)-AT3G46030.1(53)/AT5G22880.1(106)-AT2G37470.1(47)/AT5G22880.1(106)-AT3G45980.1(58)/AT5G22880.1(106)-AT3G46030.1(53)/	Intra-Protein	34	1	24	16	1	1	0.888889	0.833333	1	2	NuXL_cross-linked_spectra.csv	KSVETYK(1)-YNKKPTITSR(3)	KSVETYK-YNKKPTITSR	AT2G37470.1(100)-AT2G37470.1(47)	AT2G37470	AT2G37470	AT2G37470-AT2G37470
E20240804_07.102349.102349.3.0.dta	3	3535.61	GKVWLDPNESSDISMANSR(2)-RLAASVMKCGK(8)	Cross-Linked	PhoX_C	3535.62	Carbamidomethyl[C](31)	1	0.999956	-0.009127	-2.58144	AT1G02780.1(21)-AT1G02780.1(16)/AT1G02780.1(21)-AT3G16780.1(16)/	Intra-Protein	6	1	20	13	1	1	0.722222	0.8	0	1	NuXL_cross-linked_spectra.csv	GKVWLDPNESSDISMANSR(2)-RLAASVMKCGK(8)	GKVWLDPNESSDISMANSR-RLAASVMKCGK	AT1G02780.1(21)-AT1G02780.1(16)	AT1G02780	AT1G02780	AT1G02780-AT1G02780
E20240804_05.61126.61126.3.0.dta	3	2442.3	KGHAVGDIPGVR(1)-VQLIKNGKK(5)	Cross-Linked	PhoX_C	2442.3		1	0.999956	-0.002992	-1.22507	AT3G09680.1(107)-AT3G09680.1(75)/AT3G09680.1(107)-AT5G02960.1(75)/AT5G02960.1(107)-AT3G09680.1(75)/AT5G02960.1(107)-AT5G02960.1(75)/	Intra-Protein	4	1	18.5	16.5	1	1	0.818182	0.875	1	2	NuXL_cross-linked_spectra.csv	KGHAVGDIPGVR(1)-VQLIKNGKK(5)	KGHAVGDIPGVR-VQLIKNGKK	AT3G09680.1(107)-AT3G09680.1(75)	AT3G09680	AT3G09680	AT3G09680-AT3G09680
E20240804_02.102790.102790.5.1.dta	5	3341.66	AIQQAETMIKQKVDSATER(10)-KVSITGPQR(1)	Cross-Linked	PhoX_C	3341.66		1	0.999956	0.000585	0.175063	AT5G04430.1(301)-AT5G04430.1(283)/	Intra-Protein	2	1	30.5	15.5	1	1	0.888889	0.75	0	1	NuXL_cross-linked_spectra.csv	AIQQAETMIKQKVDSATER(10)-KVSITGPQR(1)	AIQQAETMIKQKVDSATER-KVSITGPQR	AT5G04430.1(301)-AT5G04430.1(283)	AT5G04430	AT5G04430	AT5G04430-AT5G04430
E20240804_06.115191.115191.4.2.dta	4	3484.68	KIKDAVVTVPAYFNDAQR(3)-MKETAEAYLGK(2)	Cross-Linked	PhoX_C	3484.69		1	0.999956	-0.003474	-0.996934	AT5G28540.1(172)-AT4G37910.1(174)/AT5G28540.1(172)-AT5G09590.1(179)/AT5G28540.1(172)-AT5G28540.1(160)/AT5G28540.1(172)-AT5G42020.1(160)/AT5G42020.1(172)-AT4G37910.1(174)/AT5G42020.1(172)-AT5G09590.1(179)/AT5G42020.1(172)-AT5G28540.1(160)/AT5G42020.1(172)-AT5G42020.1(160)/	Intra-Protein	5	1	26.5	12.5	1	1	0.705882	0.8	0	0	NuXL_cross-linked_spectra.csv	KIKDAVVTVPAYFNDAQR(3)-MKETAEAYLGK(2)	KIKDAVVTVPAYFNDAQR-MKETAEAYLGK	AT5G28540.1(172)-AT5G28540.1(160)	AT5G28540	AT5G28540	AT5G28540-AT5G28540
E20241007_04.11686.11686.5.1.dta	5	1963.11	KPAAKVVAK(5)-AKVTAKPK(2)	Cross-Linked	PhoX_C	1963.11		1	0.999956	-0.001438	-0.73251	AT2G30620.1(179)-AT2G30620.1(185)/	Intra-Protein	48	1	18.5	24.5	1	1	1	1	2	2	NuXL_cross-linked_spectra.csv	AKVTAKPK(2)-KPAAKVVAK(5)	AKVTAKPK-KPAAKVVAK	AT2G30620.1(179)-AT2G30620.1(185)	AT2G30620	AT2G30620	AT2G30620-AT2G30620
E20240804_05.109766.109766.3.0.dta	3	3734.78	SSPSWLKTTPQDVDESICK(7)-GKGISASALPYKR(12)	Cross-Linked	PhoX_C	3734.78	Carbamidomethyl[C](18)	1	0.999956	0.000591	0.158242	AT3G60770.1(27)-AT3G60770.1(19)/AT3G60770.1(27)-AT4G00100.1(19)/	Intra-Protein	4	1	16	12	1	1	0.611111	0.583333	0	0	NuXL_cross-linked_spectra.csv	GKGISASALPYKR(12)-SSPSWLKTTPQDVDESICK(7)	GKGISASALPYKR-SSPSWLKTTPQDVDESICK	AT3G60770.1(27)-AT3G60770.1(19)	AT3G60770	AT3G60770	AT3G60770-AT3G60770
E20240816_17.83955.83955.4.0.dta	4	3225.75	TVTIQAAGKDQGVVLGTTK(9)-LSVNKSILKK(5)	Cross-Linked	PhoX_C	3225.75		1	0.999956	-0.002911	-0.902426	AT4G29410.1(64)-AT2G19730.1(87)/AT4G29410.1(64)-AT4G29410.1(87)/	Intra-Protein	20	1	41	17	1	1	1	0.777778	0	1	NuXL_cross-linked_spectra.csv	LSVNKSILKK(5)-TVTIQAAGKDQGVVLGTTK(9)	LSVNKSILKK-TVTIQAAGKDQGVVLGTTK	AT4G29410.1(64)-AT4G29410.1(87)	AT4G29410	AT4G29410	AT4G29410-AT4G29410
E20240816_18.90767.90767.3.0.dta	3	2079.13	KVNLVAALVR(1)-SIKQSPK(3)	Cross-Linked	PhoX_C	2079.14		1	0.999956	-0.002297	-1.10479	AT1G52370.1(119)-AT1G52370.1(114)/AT1G52370.1(119)-AT4G28360.1(115)/AT4G28360.1(120)-AT1G52370.1(114)/AT4G28360.1(120)-AT4G28360.1(115)/	Intra-Protein	21	1	17	18	1	1	1	1	0	2	NuXL_cross-linked_spectra.csv	KVNLVAALVR(1)-SIKQSPK(3)	KVNLVAALVR-SIKQSPK	AT1G52370.1(119)-AT1G52370.1(114)	AT1G52370	AT1G52370	AT1G52370-AT1G52370
E20240816_13.60778.60778.3.0.dta	3	2546.23	KITAELQAASSSDSK(1)-DVAAAKVK(6)	Cross-Linked	PhoX_C	2546.24		1	0.999956	-0.004066	-1.59686	AT5G14740.2(33)-AT5G14740.2(30)/	Intra-Protein	18	1	29.5	20.5	1	1	1	0.857143	0	1	NuXL_cross-linked_spectra.csv	DVAAAKVK(6)-KITAELQAASSSDSK(1)	DVAAAKVK-KITAELQAASSSDSK	AT5G14740.2(33)-AT5G14740.2(30)	AT5G14740	AT5G14740	AT5G14740-AT5G14740
E20241004_05.80964.80964.3.0.dta	3	2370.2	ADIDKMATGLIK(5)-VAIEPKTK(6)	Cross-Linked	PhoX_C	2370.2		1	0.999956	-0.004357	-1.83824	AT1G62750.1(509)-AT1G62750.1(502)/	Intra-Protein	34	1	15.5	17.5	1	1	0.909091	1	1	1	NuXL_cross-linked_spectra.csv	ADIDKMATGLIK(5)-VAIEPKTK(6)	ADIDKMATGLIK-VAIEPKTK	AT1G62750.1(509)-AT1G62750.1(502)	AT1G62750	AT1G62750	AT1G62750-AT1G62750
E20241004_08.84947.84947.3.0.dta	3	2574.27	GMEKQILMER(4)-TVLSLNKEVK(7)	Cross-Linked	PhoX_C	2574.27		1	0.999956	-0.000558	-0.21676	AT3G16000.1(578)-AT3G16000.1(571)/	Intra-Protein	36	1	12	22	1	1	0.888889	0.888889	0	0	NuXL_cross-linked_spectra.csv	GMEKQILMER(4)-TVLSLNKEVK(7)	GMEKQILMER-TVLSLNKEVK	AT3G16000.1(578)-AT3G16000.1(571)	AT3G16000	AT3G16000	AT3G16000-AT3G16000
E20240816_17.80589.80589.3.0.dta	3	2575.3	LGPVVSKGQYER(7)-VLKFVSNAR(3)	Cross-Linked	PhoX_C	2575.31		1	0.999956	-0.001755	-0.681472	AT3G48170.1(339)-AT3G48170.1(347)/	Intra-Protein	20	1	26	15	1	1	1	0.875	1	0	NuXL_cross-linked_spectra.csv	LGPVVSKGQYER(7)-VLKFVSNAR(3)	LGPVVSKGQYER-VLKFVSNAR	AT3G48170.1(339)-AT3G48170.1(347)	AT3G48170	AT3G48170	AT3G48170-AT3G48170
E20240804_06.23320.23320.6.0.dta	6	2462.31	GAKGAAKDPNKPK(3)-LSVTKKPAK(5)	Cross-Linked	PhoX_C	2462.32		1	0.999956	-0.002819	-1.14486	AT1G20696.1(26)-AT1G20693.1(19)/AT1G20696.1(26)-AT1G20696.1(19)/	Intra-Protein	5	1	12.5	14.5	1	1	0.75	0.875	0	0	NuXL_cross-linked_spectra.csv	GAKGAAKDPNKPK(3)-LSVTKKPAK(5)	GAKGAAKDPNKPK-LSVTKKPAK	AT1G20696.1(26)-AT1G20696.1(19)	AT1G20696	AT1G20696	AT1G20696-AT1G20696
E20241004_10.98739.98739.4.4.dta	4	2362.09	TKDFLAAMQR(2)-WGLDPKEK(6)	Cross-Linked	PhoX_C	2362.09		1	0.999956	0.000249	0.105415	AT1G07320.1(190)-AT1G07320.1(204)/	Intra-Protein	38	1	16	17	1	1	0.888889	1	0	1	NuXL_cross-linked_spectra.csv	TKDFLAAMQR(2)-WGLDPKEK(6)	TKDFLAAMQR-WGLDPKEK	AT1G07320.1(190)-AT1G07320.1(204)	AT1G07320	AT1G07320	AT1G07320-AT1G07320
E20241008_04.41837.41837.5.0.dta	5	2579.37	SAATPKPAAPVKKK(6)-ASFKIPSAR(4)	Cross-Linked	PhoX_C	2579.37		1	0.999956	-0.001816	-0.704047	AT2G30620.1(138)-AT2G30620.1(127)/	Intra-Protein	56	1	13	12	1	1	0.538462	0.75	0	0	NuXL_cross-linked_spectra.csv	ASFKIPSAR(4)-SAATPKPAAPVKKK(6)	ASFKIPSAR-SAATPKPAAPVKKK	AT2G30620.1(138)-AT2G30620.1(127)	AT2G30620	AT2G30620	AT2G30620-AT2G30620
E20241005_02.11960.11960.3.0.dta	3	1903.86	AKQAMER(2)-KQEEIAK(1)	Cross-Linked	PhoX_C	1903.86	Oxidation[M](5)	1	0.999956	-0.002933	-1.54055	AT4G27500.1(484)-AT4G27500.1(476)/	Intra-Protein	39	1	8	8	1	1	0.666667	1	1	1	NuXL_cross-linked_spectra.csv	AKQAMER(2)-KQEEIAK(1)	AKQAMER-KQEEIAK	AT4G27500.1(484)-AT4G27500.1(476)	AT4G27500	AT4G27500	AT4G27500-AT4G27500
E20240804_02.8003.8003.4.0.dta	4	1997.08	KPVKAAAPTKK(4)-KTTTAK(1)	Cross-Linked	PhoX_C	1997.08		1	0.999956	-0.000887	-0.444148	AT2G30620.1(49)-AT2G30620.1(37)/	Intra-Protein	2	1	26.5	9.5	1	1	1	1	1	1	NuXL_cross-linked_spectra.csv	KPVKAAAPTKK(4)-KTTTAK(1)	KPVKAAAPTKK-KTTTAK	AT2G30620.1(49)-AT2G30620.1(37)	AT2G30620	AT2G30620	AT2G30620-AT2G30620
E20241004_08.68370.68370.5.0.dta	5	2774.37	KSLSINEFLKPADGKR(1)-DATEKAK(5)	Cross-Linked	PhoX_C	2774.38		1	0.999956	-0.00191	-0.688443	AT5G47210.1(298)-AT5G47210.1(295)/	Intra-Protein	36	1	28	25	1	1	0.933333	1	0	2	NuXL_cross-linked_spectra.csv	DATEKAK(5)-KSLSINEFLKPADGKR(1)	DATEKAK-KSLSINEFLKPADGKR	AT5G47210.1(298)-AT5G47210.1(295)	AT5G47210	AT5G47210	AT5G47210-AT5G47210
E20241004_07.92326.92326.3.0.dta	3	2941.37	SGELGKMFDIPADGTK(6)-KSGPIPGAPSR(1)	Cross-Linked	PhoX_C	2941.38		1	0.999956	-0.006395	-2.17415	AT1G16860.1(50)-AT1G16860.1(63)/	Intra-Protein	35	1	17	17	1	1	0.8	0.8	0	1	NuXL_cross-linked_spectra.csv	KSGPIPGAPSR(1)-SGELGKMFDIPADGTK(6)	KSGPIPGAPSR-SGELGKMFDIPADGTK	AT1G16860.1(50)-AT1G16860.1(63)	AT1G16860	AT1G16860	AT1G16860-AT1G16860
E20240816_08.20725.20725.4.0.dta	4	2809.33	AKETANYTADKAK(2)-AVEAKDKTAEK(5)	Cross-Linked	PhoX_C	2809.33		1	0.999956	-0.002406	-0.856432	AT2G36640.1(184)-AT2G36640.1(154)/AT2G36640.1(184)-AT2G36640.1(176)/	Intra-Protein	14	1	34.5	15.5	1	1	0.916667	0.9	1	0	NuXL_cross-linked_spectra.csv	AKETANYTADKAK(2)-AVEAKDKTAEK(5)	AKETANYTADKAK-AVEAKDKTAEK	AT2G36640.1(184)-AT2G36640.1(154)	AT2G36640	AT2G36640	AT2G36640-AT2G36640
E20241008_08.83089.83089.4.0.dta	4	2144.02	KWGFTKFNR(1)-FKFPGR(2)	Cross-Linked	PhoX_C	2144.03		1	0.999956	-0.002091	-0.975268	AT1G14320.1(170)-AT1G14320.1(158)/AT1G14320.1(170)-AT1G26910.1(158)/AT1G14320.1(170)-AT1G66580.1(158)/AT1G26910.1(170)-AT1G14320.1(158)/AT1G26910.1(170)-AT1G26910.1(158)/AT1G26910.1(170)-AT1G66580.1(158)/AT1G66580.1(170)-AT1G14320.1(158)/AT1G66580.1(170)-AT1G26910.1(158)/AT1G66580.1(170)-AT1G66580.1(158)/	Intra-Protein	59	1	14.5	14.5	1	1	1	0.8	1	1	NuXL_cross-linked_spectra.csv	FKFPGR(2)-KWGFTKFNR(1)	FKFPGR-KWGFTKFNR	AT1G14320.1(170)-AT1G14320.1(158)	AT1G14320	AT1G14320	AT1G14320-AT1G14320
E20240804_07.92749.92749.3.0.dta	3	2999.46	GAFRFHQYQVVGR(1)-ALPTEKDVQPK(6)	Cross-Linked	PhoX_C	2999.46		1	0.999956	0.001022	0.340728	AT2G34480.1(2)-AT2G34480.1(20)/	Intra-Protein	6	1	18	20	1	1	0.833333	0.7	1	0	NuXL_cross-linked_spectra.csv	ALPTEKDVQPK(6)-GAFRFHQYQVVGR(1)	ALPTEKDVQPK-GAFRFHQYQVVGR	AT2G34480.1(2)-AT2G34480.1(20)	AT2G34480	AT2G34480	AT2G34480-AT2G34480
E20241005_02.12229.12229.3.0.dta	3	1857.91	KDEAVAAKK(1)-KSVEAR(1)	Cross-Linked	PhoX_C	1857.91		1	0.999956	-0.002394	-1.28854	AT2G44120.1(27)-AT2G44120.1(36)/	Intra-Protein	39	1	34.5	23.5	1	1	1	1	1	3	NuXL_cross-linked_spectra.csv	KDEAVAAKK(1)-KSVEAR(1)	KDEAVAAKK-KSVEAR	AT2G44120.1(27)-AT2G44120.1(36)	AT2G44120	AT2G44120	AT2G44120-AT2G44120
E20240815_05.53140.53140.3.0.dta	3	2326.15	VGLNAEKSGDVGR(7)-ANITLKR(6)	Cross-Linked	PhoX_C	2326.15		1	0.999956	-0.003074	-1.32149	AT1G08520.1(649)-AT1G08520.1(671)/	Intra-Protein	9	1	35	20	1	1	1	0.833333	0	1	NuXL_cross-linked_spectra.csv	ANITLKR(6)-VGLNAEKSGDVGR(7)	ANITLKR-VGLNAEKSGDVGR	AT1G08520.1(649)-AT1G08520.1(671)	AT1G08520	AT1G08520	AT1G08520-AT1G08520
E20241007_10.24975.24975.5.0.dta	5	2378.27	TKVTFHRPK(2)-SGQIVKKPAK(6)	Cross-Linked	PhoX_C	2378.27		1	0.999956	-0.004272	-1.79626	AT2G39460.1(41)-AT3G55280.1(32)/AT3G55280.1(41)-AT3G55280.1(32)/	Intra-Protein	53	1	10.5	7.5	1	1	0.875	0.555556	0	0	NuXL_cross-linked_spectra.csv	SGQIVKKPAK(6)-TKVTFHRPK(2)	SGQIVKKPAK-TKVTFHRPK	AT3G55280.1(41)-AT3G55280.1(32)	AT3G55280	AT3G55280	AT3G55280-AT3G55280
E20241007_02.48332.48332.4.2.dta	4	2984.52	VLKQIGAYDDAEK(3)-AKNSIGIRPGKGK(2)	Cross-Linked	PhoX_C	2984.52		1	0.999956	-0.003146	-1.0541	AT3G09630.1(177)-AT3G09630.1(189)/AT3G09630.1(177)-AT5G02870.1(190)/AT5G02870.1(178)-AT3G09630.1(189)/AT5G02870.1(178)-AT5G02870.1(190)/	Intra-Protein	46	1	20.5	12.5	1	1	0.916667	0.583333	0	1	NuXL_cross-linked_spectra.csv	AKNSIGIRPGKGK(2)-VLKQIGAYDDAEK(3)	AKNSIGIRPGKGK-VLKQIGAYDDAEK	AT3G09630.1(177)-AT3G09630.1(189)	AT3G09630	AT3G09630	AT3G09630-AT3G09630
E20240815_07.62527.62527.4.2.dta	4	2561.2	KEFNLANPDNK(1)-APFVAKSQSK(6)	Cross-Linked	PhoX_C	2561.21		1	0.999956	-0.004547	-1.77534	AT4G35570.1(50)-AT4G35570.1(87)/	Intra-Protein	10	1	27.5	23.5	1	1	0.9	0.888889	0	1	NuXL_cross-linked_spectra.csv	APFVAKSQSK(6)-KEFNLANPDNK(1)	APFVAKSQSK-KEFNLANPDNK	AT4G35570.1(50)-AT4G35570.1(87)	AT4G35570	AT4G35570	AT4G35570-AT4G35570
E20240816_18.80309.80309.4.0.dta	4	3324.77	NLIKEVAGQAPYEKR(14)-ITELLKVGKDKR(6)	Cross-Linked	PhoX_C	3324.77		1	0.999956	-0.005089	-1.53063	AT3G53740.1(58)-AT2G37600.1(65)/AT3G53740.1(58)-AT5G02450.1(61)/AT5G02450.1(54)-AT2G37600.1(65)/AT5G02450.1(54)-AT5G02450.1(61)/	Intra-Protein	21	1	18	18	1	1	0.5	0.818182	1	0	NuXL_cross-linked_spectra.csv	ITELLKVGKDKR(6)-NLIKEVAGQAPYEKR(14)	ITELLKVGKDKR-NLIKEVAGQAPYEKR	AT5G02450.1(54)-AT5G02450.1(61)	AT5G02450	AT5G02450	AT5G02450-AT5G02450
E20240816_11.31170.31170.3.0.dta	3	1897.9	KGELPPGR(1)-KELSGSSK(1)	Cross-Linked	PhoX_C	1897.91		1	0.999956	-0.002511	-1.32304	AT1G65260.1(293)-AT1G65260.1(285)/	Intra-Protein	16	1	19.5	21.5	1	1	1	1	1	2	NuXL_cross-linked_spectra.csv	KELSGSSK(1)-KGELPPGR(1)	KELSGSSK-KGELPPGR	AT1G65260.1(293)-AT1G65260.1(285)	AT1G65260	AT1G65260	AT1G65260-AT1G65260
E20241008_10.74957.74957.5.0.dta	5	2719.32	AFIDPKKNFLAR(6)-MHMKAISTR(4)	Cross-Linked	PhoX_C	2719.32	Oxidation[M](16)	1	0.999956	-0.005722	-2.1042	AT4G32470.1(12)-AT4G32470.1(22)/	Intra-Protein	61	1	10.5	6.5	1	1	0.727273	0.75	0	0	NuXL_cross-linked_spectra.csv	AFIDPKKNFLAR(6)-MHMKAISTR(4)	AFIDPKKNFLAR-MHMKAISTR	AT4G32470.1(12)-AT4G32470.1(22)	AT4G32470	AT4G32470	AT4G32470-AT4G32470
E20241008_11.58928.58928.5.0.dta	5	3223.74	KSIAQVLTVSSQKQK(1)-VAKVTGGAPNKLSK(3)	Cross-Linked	PhoX_C	3223.74		1	0.999956	-0.004765	-1.47809	AT3G09500.1(52)-AT2G39390.1(35)/AT3G09500.1(52)-AT3G09500.1(35)/AT3G09500.1(52)-AT3G55170.1(35)/AT3G09500.1(52)-AT5G02610.1(35)/AT3G55170.1(52)-AT2G39390.1(35)/AT3G55170.1(52)-AT3G09500.1(35)/AT3G55170.1(52)-AT3G55170.1(35)/AT3G55170.1(52)-AT5G02610.1(35)/	Intra-Protein	62	1	29.5	22.5	1	1	0.928571	0.692308	1	1	NuXL_cross-linked_spectra.csv	KSIAQVLTVSSQKQK(1)-VAKVTGGAPNKLSK(3)	KSIAQVLTVSSQKQK-VAKVTGGAPNKLSK	AT3G09500.1(52)-AT3G09500.1(35)	AT3G09500	AT3G09500	AT3G09500-AT3G09500
E20241008_08.82941.82941.4.0.dta	4	2499.27	MFAPTKIWR(6)-AKNSIGIRPGK(2)	Cross-Linked	PhoX_C	2499.27		1	0.999956	-0.002178	-0.871453	AT3G09630.1(111)-AT3G09630.1(189)/AT3G09630.1(111)-AT5G02870.1(190)/AT5G02870.1(112)-AT3G09630.1(189)/AT5G02870.1(112)-AT5G02870.1(190)/	Intra-Protein	59	1	11	11	1	1	0.875	0.7	0	0	NuXL_cross-linked_spectra.csv	AKNSIGIRPGK(2)-MFAPTKIWR(6)	AKNSIGIRPGK-MFAPTKIWR	AT3G09630.1(111)-AT3G09630.1(189)	AT3G09630	AT3G09630	AT3G09630-AT3G09630
E20241005_09.56086.56086.3.0.dta	3	2270.13	KEAEQVTLK(1)-ALDELKQAK(6)	Cross-Linked	PhoX_C	2270.13		1	0.999956	-0.002566	-1.13033	AT5G16730.1(133)-AT5G16730.1(129)/	Intra-Protein	45	1	8.5	11.5	1	1	1	0.875	0	0	NuXL_cross-linked_spectra.csv	ALDELKQAK(6)-KEAEQVTLK(1)	ALDELKQAK-KEAEQVTLK	AT5G16730.1(133)-AT5G16730.1(129)	AT5G16730	AT5G16730	AT5G16730-AT5G16730
E20241007_05.107907.107907.4.0.dta	4	3643.85	YLDDKTIFHLNPSGR(5)-DLKEHVIKPIIPEK(8)	Cross-Linked	PhoX_C	3643.86		1	0.999956	-0.002494	-0.68444	AT4G01850.1(227)-AT4G01850.1(216)/	Intra-Protein	49	1	20	26	1	1	0.714286	0.769231	0	0	NuXL_cross-linked_spectra.csv	DLKEHVIKPIIPEK(8)-YLDDKTIFHLNPSGR(5)	DLKEHVIKPIIPEK-YLDDKTIFHLNPSGR	AT4G01850.1(227)-AT4G01850.1(216)	AT4G01850	AT4G01850	AT4G01850-AT4G01850
E20241008_07.55367.55367.3.0.dta	3	2204.09	SSKAGLQFPVGR(3)-ATKSVSR(3)	Cross-Linked	PhoX_C	2204.09		1	0.999956	-0.000535	-0.242731	AT1G08880.1(28)-AT1G08880.1(21)/AT1G08880.1(28)-AT1G54690.1(21)/AT1G51060.1(22)-AT1G08880.1(21)/AT1G51060.1(22)-AT1G54690.1(21)/AT1G54690.1(28)-AT1G08880.1(21)/AT1G54690.1(28)-AT1G54690.1(21)/AT3G20670.1(22)-AT1G08880.1(21)/AT3G20670.1(22)-AT1G54690.1(21)/AT4G27230.1(22)-AT1G08880.1(21)/AT4G27230.1(22)-AT1G54690.1(21)/AT5G54640.1(22)-AT1G08880.1(21)/AT5G54640.1(22)-AT1G54690.1(21)/	Intra-Protein	58	1	19.5	7.5	1	1	0.909091	0.833333	0	2	NuXL_cross-linked_spectra.csv	ATKSVSR(3)-SSKAGLQFPVGR(3)	ATKSVSR-SSKAGLQFPVGR	AT1G08880.1(28)-AT1G08880.1(21)	AT1G08880	AT1G08880	AT1G08880-AT1G08880
E20240816_16.22885.22885.5.0.dta	5	2315.22	EVSKAPKIQR(4)-KFTNKKGK(1)	Cross-Linked	PhoX_C	2315.23		1	0.999956	-0.00332	-1.43399	AT4G31700.1(176)-AT4G31700.1(165)/	Intra-Protein	19	1	18	18	1	1	0.888889	1	0	1	NuXL_cross-linked_spectra.csv	EVSKAPKIQR(4)-KFTNKKGK(1)	EVSKAPKIQR-KFTNKKGK	AT4G31700.1(176)-AT4G31700.1(165)	AT4G31700	AT4G31700	AT4G31700-AT4G31700
E20241008_07.41923.41923.4.0.dta	4	2367.27	AKNSIGIRPGKGK(2)-KGYVLPR(1)	Cross-Linked	PhoX_C	2367.27		1	0.999956	-0.000958	-0.404686	AT3G09630.1(189)-AT3G09630.1(281)/AT3G09630.1(189)-AT5G02870.1(282)/AT5G02870.1(190)-AT3G09630.1(281)/AT5G02870.1(190)-AT5G02870.1(282)/	Intra-Protein	58	1	23	18	1	1	0.666667	1	1	0	NuXL_cross-linked_spectra.csv	AKNSIGIRPGKGK(2)-KGYVLPR(1)	AKNSIGIRPGKGK-KGYVLPR	AT3G09630.1(189)-AT3G09630.1(281)	AT3G09630	AT3G09630	AT3G09630-AT3G09630
E20240815_09.63932.63932.3.0.dta	3	2383.26	LLESKIQEAK(5)-AKKDTLLAR(2)	Cross-Linked	PhoX_C	2383.26		1	0.999956	-0.002885	-1.21053	AT1G65260.1(199)-AT1G65260.1(206)/	Intra-Protein	12	1	14	9	1	1	0.777778	0.875	0	0	NuXL_cross-linked_spectra.csv	AKKDTLLAR(2)-LLESKIQEAK(5)	AKKDTLLAR-LLESKIQEAK	AT1G65260.1(199)-AT1G65260.1(206)	AT1G65260	AT1G65260	AT1G65260-AT1G65260
E20240816_20.69996.69996.3.0.dta	3	2286.18	FVTAVVGFGKK(10)-GKVHGSLAR(1)	Cross-Linked	PhoX_C	2286.18		1	0.999956	-0.001606	-0.702482	AT2G19750.1(53)-AT2G19750.1(2)/AT2G19750.1(53)-AT4G29390.1(2)/AT2G19750.1(53)-AT5G56670.1(2)/AT4G29390.1(53)-AT2G19750.1(2)/AT4G29390.1(53)-AT4G29390.1(2)/AT4G29390.1(53)-AT5G56670.1(2)/AT5G56670.1(53)-AT2G19750.1(2)/AT5G56670.1(53)-AT4G29390.1(2)/AT5G56670.1(53)-AT5G56670.1(2)/	Intra-Protein	22	1	25	12	1	1	1	0.875	0	1	NuXL_cross-linked_spectra.csv	FVTAVVGFGKK(10)-GKVHGSLAR(1)	FVTAVVGFGKK-GKVHGSLAR	AT2G19750.1(53)-AT2G19750.1(2)	AT2G19750	AT2G19750	AT2G19750-AT2G19750
E20240804_07.53082.53082.5.0.dta	5	2778.34	KKFVESASSKPGPR(2)-AVAKMGSMTR(4)	Cross-Linked	PhoX_C	2778.35		1	0.999956	-0.003865	-1.39112	AT5G03940.1(546)-AT5G03940.1(417)/	Intra-Protein	6	1	22.5	12.5	1	1	0.846154	0.888889	1	0	NuXL_cross-linked_spectra.csv	AVAKMGSMTR(4)-KKFVESASSKPGPR(2)	AVAKMGSMTR-KKFVESASSKPGPR	AT5G03940.1(546)-AT5G03940.1(417)	AT5G03940	AT5G03940	AT5G03940-AT5G03940
E20241008_08.89142.89142.3.0.dta	3	2546.45	KATLVVGNVLPLR(1)-IKLPSGSKK(8)	Cross-Linked	PhoX_C	2546.45		1	0.999956	-0.001596	-0.626756	AT2G18020.1(93)-AT2G18020.1(155)/AT2G18020.1(93)-AT4G36130.1(155)/AT4G36130.1(93)-AT2G18020.1(155)/AT4G36130.1(93)-AT4G36130.1(155)/	Intra-Protein	59	1	23	20	1	1	0.916667	0.75	0	2	NuXL_cross-linked_spectra.csv	IKLPSGSKK(8)-KATLVVGNVLPLR(1)	IKLPSGSKK-KATLVVGNVLPLR	AT2G18020.1(93)-AT2G18020.1(155)	AT2G18020	AT2G18020	AT2G18020-AT2G18020
E20241007_08.59958.59958.5.0.dta	5	4007.93	VVDQNSVPQKPGAASSSHLRPAR(10)-NAKIDMFKGSMR(8)	Cross-Linked	PhoX_C	4007.94		1	0.999956	-0.005334	-1.33086	AT2G33845.1(85)-AT2G33845.1(140)/	Intra-Protein	51	1	16	10	1	1	0.454545	0.545455	0	1	NuXL_cross-linked_spectra.csv	NAKIDMFKGSMR(8)-VVDQNSVPQKPGAASSSHLRPAR(10)	NAKIDMFKGSMR-VVDQNSVPQKPGAASSSHLRPAR	AT2G33845.1(85)-AT2G33845.1(140)	AT2G33845	AT2G33845	AT2G33845-AT2G33845
E20240804_03.51266.51266.4.0.dta	4	2441.2	KAFGGRKPPGAPK(1)-MESTGKVK(6)	Cross-Linked	PhoX_C	2441.2	Acetyl[ProteinN-term](16)	1	0.999956	-0.003446	-1.4116	AT5G59870.1(9)-AT5G59870.1(6)/	Intra-Protein	3	1	13	17	1	1	0.75	0.857143	1	0	NuXL_cross-linked_spectra.csv	KAFGGRKPPGAPK(1)-MESTGKVK(6)	KAFGGRKPPGAPK-MESTGKVK	AT5G59870.1(9)-AT5G59870.1(6)	AT5G59870	AT5G59870	AT5G59870-AT5G59870
E20241004_07.77086.77086.3.0.dta	3	2242.06	TGKGFTLEELK(3)-YNMKVR(4)	Cross-Linked	PhoX_C	2242.06		1	0.999956	-0.001133	-0.505339	AT3G49010.1(72)-AT3G49010.1(67)/AT3G49010.1(72)-AT5G23900.1(67)/	Intra-Protein	35	1	27	19	1	1	0.9	1	0	2	NuXL_cross-linked_spectra.csv	TGKGFTLEELK(3)-YNMKVR(4)	TGKGFTLEELK-YNMKVR	AT3G49010.1(72)-AT3G49010.1(67)	AT3G49010	AT3G49010	AT3G49010-AT3G49010
E20240815_07.40789.40789.4.0.dta	4	2638.36	NKITITNDKGR(2)-IGEKLPAADKK(4)	Cross-Linked	PhoX_C	2638.36		1	0.999956	-0.002964	-1.12342	AT1G56410.1(506)-AT5G02490.1(567)/AT1G56410.1(506)-AT5G02500.1(567)/AT3G09440.1(506)-AT5G02490.1(567)/AT3G09440.1(506)-AT5G02500.1(567)/AT3G12580.1(506)-AT5G02490.1(567)/AT3G12580.1(506)-AT5G02500.1(567)/AT5G02490.1(506)-AT5G02490.1(567)/AT5G02490.1(506)-AT5G02500.1(567)/AT5G02500.1(506)-AT5G02490.1(567)/AT5G02500.1(506)-AT5G02500.1(567)/	Intra-Protein	10	1	14	14	1	1	0.7	0.5	1	1	NuXL_cross-linked_spectra.csv	IGEKLPAADKK(4)-NKITITNDKGR(2)	IGEKLPAADKK-NKITITNDKGR	AT5G02490.1(506)-AT5G02490.1(567)	AT5G02490	AT5G02490	AT5G02490-AT5G02490
E20241005_07.9192.9192.5.0.dta	5	2357.12	AVHKTTTTDDKR(4)-TGGKGTVR(4)	Cross-Linked	PhoX_C	2357.12		1	0.999956	-0.001505	-0.63849	AT1G73230.1(30)-AT1G17880.1(18)/AT1G73230.1(30)-AT1G73230.1(18)/	Intra-Protein	43	1	17	10	1	1	0.909091	0.857143	1	0	NuXL_cross-linked_spectra.csv	AVHKTTTTDDKR(4)-TGGKGTVR(4)	AVHKTTTTDDKR-TGGKGTVR	AT1G73230.1(30)-AT1G73230.1(18)	AT1G73230	AT1G73230	AT1G73230-AT1G73230
E20240816_11.18272.18272.3.0.dta	3	2212.09	SATKPAEEKATK(9)-SPVKSPK(4)	Cross-Linked	PhoX_C	2212.09		1	0.999956	-0.002671	-1.20746	AT5G59870.1(138)-AT5G59870.1(145)/	Intra-Protein	16	1	25	16	1	1	0.909091	0.833333	1	1	NuXL_cross-linked_spectra.csv	SATKPAEEKATK(9)-SPVKSPK(4)	SATKPAEEKATK-SPVKSPK	AT5G59870.1(138)-AT5G59870.1(145)	AT5G59870	AT5G59870	AT5G59870-AT5G59870
E20240816_13.39343.39343.4.1.dta	4	2241.15	ALQATKVEER(6)-LLEEKKK(5)	Cross-Linked	PhoX_C	2241.15		1	0.999956	-0.003081	-1.37474	AT4G17520.1(236)-AT3G02930.1(434)/AT4G17520.1(236)-AT4G16830.1(238)/AT4G17520.1(236)-AT5G47210.1(243)/AT5G47210.1(251)-AT3G02930.1(434)/AT5G47210.1(251)-AT4G16830.1(238)/AT5G47210.1(251)-AT5G47210.1(243)/	Intra-Protein	18	1	14	11	1	1	0.888889	0.833333	0	1	NuXL_cross-linked_spectra.csv	ALQATKVEER(6)-LLEEKKK(5)	ALQATKVEER-LLEEKKK	AT5G47210.1(251)-AT5G47210.1(243)	AT5G47210	AT5G47210	AT5G47210-AT5G47210
E20240804_05.10070.10070.4.6.dta	4	1767.99	VKSPAKR(2)-KVAVTKK(1)	Cross-Linked	PhoX_C	1767.99		1	0.999956	-0.000793	-0.448532	AT2G30620.1(260)-AT2G30620.1(245)/	Intra-Protein	4	1	10	15	1	1	1	1	1	1	NuXL_cross-linked_spectra.csv	KVAVTKK(1)-VKSPAKR(2)	KVAVTKK-VKSPAKR	AT2G30620.1(260)-AT2G30620.1(245)	AT2G30620	AT2G30620	AT2G30620-AT2G30620
E20240816_18.125920.125920.5.2.dta	5	5820.95	ASLNPFDLLGDDAEDPSQLAVALSQKVEK(26)-AAAAVQPPKAAKFPTKPAPPSQAVR(9)	Cross-Linked	PhoX_C	5820.95	Acetyl[ProteinN-term](0)	1	0.999956	-0.006228	-1.06993	AT5G47210.1(27)-AT5G47210.1(39)/	Intra-Protein	21	1	24	18	1	1	0.357143	0.458333	0	0	NuXL_cross-linked_spectra.csv	AAAAVQPPKAAKFPTKPAPPSQAVR(9)-ASLNPFDLLGDDAEDPSQLAVALSQKVEK(26)	AAAAVQPPKAAKFPTKPAPPSQAVR-ASLNPFDLLGDDAEDPSQLAVALSQKVEK	AT5G47210.1(27)-AT5G47210.1(39)	AT5G47210	AT5G47210	AT5G47210-AT5G47210
E20240815_08.41758.41758.4.6.dta	4	1881.98	LLKELAQR(3)-KTATGPK(1)	Cross-Linked	PhoX_C	1881.98		1	0.999956	-0.002813	-1.4947	AT4G37510.1(71)-AT4G37510.1(77)/	Intra-Protein	11	1	33.5	27.5	1	1	1	1	1	2	NuXL_cross-linked_spectra.csv	KTATGPK(1)-LLKELAQR(3)	KTATGPK-LLKELAQR	AT4G37510.1(71)-AT4G37510.1(77)	AT4G37510	AT4G37510	AT4G37510-AT4G37510
E20240816_13.68131.68131.3.0.dta	3	2706.34	EVELTKEESGFLR(6)-VKKTVETR(3)	Cross-Linked	PhoX_C	2706.34		1	0.999956	-0.001869	-0.690601	AT1G05190.1(87)-AT1G05190.1(97)/	Intra-Protein	18	1	21	11	1	1	0.833333	0.857143	0	1	NuXL_cross-linked_spectra.csv	EVELTKEESGFLR(6)-VKKTVETR(3)	EVELTKEESGFLR-VKKTVETR	AT1G05190.1(87)-AT1G05190.1(97)	AT1G05190	AT1G05190	AT1G05190-AT1G05190
E20241004_07.59879.59879.3.0.dta	3	2332.05	TKAMTEMNGVK(2)-SKGYGFVR(2)	Cross-Linked	PhoX_C	2332.05		1	0.999956	-0.002396	-1.02742	AT1G47490.1(254)-AT1G47490.1(239)/AT1G47490.1(254)-AT1G47500.1(241)/AT1G47490.1(254)-AT1G49600.1(255)/AT1G47490.1(254)-AT3G19130.1(244)/AT1G47490.1(254)-AT4G27000.1(215)/AT1G47490.1(254)-AT5G54900.1(196)/AT1G47500.1(256)-AT1G47490.1(239)/AT1G47500.1(256)-AT1G47500.1(241)/AT1G47500.1(256)-AT1G49600.1(255)/AT1G47500.1(256)-AT3G19130.1(244)/AT1G47500.1(256)-AT4G27000.1(215)/AT1G47500.1(256)-AT5G54900.1(196)/	Intra-Protein	35	1	21	20	1	1	0.8	1	1	2	NuXL_cross-linked_spectra.csv	SKGYGFVR(2)-TKAMTEMNGVK(2)	SKGYGFVR-TKAMTEMNGVK	AT1G47490.1(254)-AT1G47490.1(239)	AT1G47490	AT1G47490	AT1G47490-AT1G47490
E20240816_18.56784.56784.4.0.dta	4	2126.06	NCWPKVR(5)-IKLPSGSKK(2)	Cross-Linked	PhoX_C	2126.06	Carbamidomethyl[C](2)	1	0.999956	-0.003054	-1.43646	AT4G36130.1(198)-AT2G18020.1(149)/AT4G36130.1(198)-AT4G36130.1(149)/	Intra-Protein	21	1	19	21	1	1	0.833333	1	1	1	NuXL_cross-linked_spectra.csv	IKLPSGSKK(2)-NCWPKVR(5)	IKLPSGSKK-NCWPKVR	AT4G36130.1(198)-AT4G36130.1(149)	AT4G36130	AT4G36130	AT4G36130-AT4G36130
E20241004_10.52433.52433.3.0.dta	3	2501.2	WGGGIMGSKSQAK(9)-VIAKEAAQR(4)	Cross-Linked	PhoX_C	2501.2		1	0.999956	-0.002854	-1.14105	AT2G47610.1(236)-AT2G47610.1(250)/AT2G47610.1(236)-AT3G62870.1(249)/AT3G62870.1(235)-AT2G47610.1(250)/AT3G62870.1(235)-AT3G62870.1(249)/	Intra-Protein	38	1	30.5	8.5	1	1	1	0.875	0	0	NuXL_cross-linked_spectra.csv	VIAKEAAQR(4)-WGGGIMGSKSQAK(9)	VIAKEAAQR-WGGGIMGSKSQAK	AT2G47610.1(236)-AT2G47610.1(250)	AT2G47610	AT2G47610	AT2G47610-AT2G47610
E20241008_10.68919.68919.5.0.dta	5	3326.78	LTLPVTPGSKDKPVVLNSKK(10)-AKKFYPSR(2)	Cross-Linked	PhoX_C	3326.79		1	0.999956	-0.007536	-2.26525	AT3G55360.1(56)-AT3G55360.1(38)/	Intra-Protein	61	1	16	6	1	1	0.368421	0.714286	0	0	NuXL_cross-linked_spectra.csv	AKKFYPSR(2)-LTLPVTPGSKDKPVVLNSKK(10)	AKKFYPSR-LTLPVTPGSKDKPVVLNSKK	AT3G55360.1(56)-AT3G55360.1(38)	AT3G55360	AT3G55360	AT3G55360-AT3G55360
E20241004_09.54839.54839.3.0.dta	3	2146.05	AKMVNADLAR(2)-KGYVLPR(1)	Cross-Linked	PhoX_C	2146.05	Oxidation[M](3)	1	0.999956	-0.006152	-2.86666	AT3G09630.1(289)-AT3G09630.1(281)/AT3G09630.1(289)-AT5G02870.1(282)/AT5G02870.1(290)-AT3G09630.1(281)/AT5G02870.1(290)-AT5G02870.1(282)/	Intra-Protein	37	1	17.5	18.5	1	1	0.888889	1	0	1	NuXL_cross-linked_spectra.csv	AKMVNADLAR(2)-KGYVLPR(1)	AKMVNADLAR-KGYVLPR	AT3G09630.1(289)-AT3G09630.1(281)	AT3G09630	AT3G09630	AT3G09630-AT3G09630
E20240816_12.34674.34674.4.0.dta	4	2271.14	QKLREEEGK(2)-KLGLQTSAK(1)	Cross-Linked	PhoX_C	2271.14		1	0.999956	-0.002764	-1.21701	AT1G51710.1(353)-AT1G51710.1(361)/	Intra-Protein	17	1	17.5	21.5	1	1	1	1	2	0	NuXL_cross-linked_spectra.csv	KLGLQTSAK(1)-QKLREEEGK(2)	KLGLQTSAK-QKLREEEGK	AT1G51710.1(353)-AT1G51710.1(361)	AT1G51710	AT1G51710	AT1G51710-AT1G51710
E20241007_03.72760.72760.3.3.dta	3	2357.2	SLFKGAGANILR(4)-LANDAKAAK(6)	Cross-Linked	PhoX_C	2357.2		1	0.999956	-0.004093	-1.73638	AT3G08580.1(345)-AT3G08580.1(218)/AT3G08580.1(345)-AT4G28390.1(217)/AT4G28390.1(343)-AT3G08580.1(218)/AT4G28390.1(343)-AT4G28390.1(217)/AT5G13490.1(349)-AT3G08580.1(218)/AT5G13490.1(349)-AT4G28390.1(217)/	Intra-Protein	47	1	12.5	17.5	1	1	0.909091	1	0	2	NuXL_cross-linked_spectra.csv	LANDAKAAK(6)-SLFKGAGANILR(4)	LANDAKAAK-SLFKGAGANILR	AT3G08580.1(345)-AT3G08580.1(218)	AT3G08580	AT3G08580	AT3G08580-AT3G08580
E20240804_03.104422.104422.3.0.dta	3	2095	SLFKGAGANILR(4)-KYGSGGA(1)	Cross-Linked	PhoX_C	2095		1	0.999956	-0.003192	-1.52363	AT3G08580.1(345)-AT3G08580.1(375)/AT3G08580.1(345)-AT5G13490.1(379)/AT4G28390.1(343)-AT3G08580.1(375)/AT4G28390.1(343)-AT5G13490.1(379)/AT5G13490.1(349)-AT3G08580.1(375)/AT5G13490.1(349)-AT5G13490.1(379)/	Intra-Protein	3	1	17	14	1	1	0.909091	1	1	1	NuXL_cross-linked_spectra.csv	KYGSGGA(1)-SLFKGAGANILR(4)	KYGSGGA-SLFKGAGANILR	AT3G08580.1(345)-AT3G08580.1(375)	AT3G08580	AT3G08580	AT3G08580-AT3G08580
E20241004_05.42346.42346.5.0.dta	5	2407.24	EKSKADLSGQLK(4)-IKVHELR(2)	Cross-Linked	PhoX_C	2407.24		1	0.999956	-0.002965	-1.2317	AT2G39390.1(14)-AT2G39390.1(5)/AT2G39390.1(14)-AT3G09500.1(5)/AT2G39390.1(14)-AT3G55170.1(5)/AT2G39390.1(14)-AT5G02610.1(5)/	Intra-Protein	34	1	21	14	1	1	0.727273	1	0	2	NuXL_cross-linked_spectra.csv	EKSKADLSGQLK(4)-IKVHELR(2)	EKSKADLSGQLK-IKVHELR	AT2G39390.1(14)-AT2G39390.1(5)	AT2G39390	AT2G39390	AT2G39390-AT2G39390
E20240816_22.45645.45645.5.0.dta	5	3101.59	IVKTPGGKLTYQTTK(3)-ASGPKCPVTGKR(5)	Cross-Linked	PhoX_C	3101.59	Carbamidomethyl[C](24)	1	0.999955	0.003392	1.09363	AT1G69620.1(24)-AT1G26880.1(43)/AT1G69620.1(24)-AT1G69620.1(43)/AT1G69620.1(24)-AT3G28900.1(43)/	Intra-Protein	24	1	16	17	1	1	0.714286	0.818182	0	1	NuXL_cross-linked_spectra.csv	ASGPKCPVTGKR(5)-IVKTPGGKLTYQTTK(3)	ASGPKCPVTGKR-IVKTPGGKLTYQTTK	AT1G69620.1(24)-AT1G69620.1(43)	AT1G69620	AT1G69620	AT1G69620-AT1G69620
E20241008_03.53504.53504.3.0.dta	3	2415.23	TQGTKIASEGLK(5)-NVGKTLVSR(4)	Cross-Linked	PhoX_C	2415.23		1	0.999955	-0.001313	-0.543634	AT3G04840.1(55)-AT3G04840.1(45)/AT3G04840.1(55)-AT4G34670.1(45)/AT4G34670.1(55)-AT3G04840.1(45)/AT4G34670.1(55)-AT4G34670.1(45)/	Intra-Protein	55	1	13	8	1	1	0.818182	0.75	0	0	NuXL_cross-linked_spectra.csv	NVGKTLVSR(4)-TQGTKIASEGLK(5)	NVGKTLVSR-TQGTKIASEGLK	AT3G04840.1(55)-AT3G04840.1(45)	AT3G04840	AT3G04840	AT3G04840-AT3G04840
E20241008_11.90605.90605.4.0.dta	4	3566.73	SLSTGNSKSFFVQQNK(8)-KGYWTSLKAFSLGK(8)	Cross-Linked	PhoX_C	3566.74		1	0.999955	-0.007544	-2.1151	ATCG01020.1(44)-ATCG01020.1(30)/	Intra-Protein	62	1	26.5	14.5	1	1	0.733333	1	0	1	NuXL_cross-linked_spectra.csv	KGYWTSLKAFSLGK(8)-SLSTGNSKSFFVQQNK(8)	KGYWTSLKAFSLGK-SLSTGNSKSFFVQQNK	ATCG01020.1(44)-ATCG01020.1(30)	ATCG01020	ATCG01020	ATCG01020-ATCG01020
E20241004_10.32259.32259.5.0.dta	5	2352.27	KVNTLIRPDGTK(1)-IKDAVKK(6)	Cross-Linked	PhoX_C	2352.27		1	0.999955	-0.001922	-0.817084	AT2G39460.1(121)-AT2G39460.1(112)/AT2G39460.1(121)-AT3G55280.1(112)/AT3G55280.1(121)-AT2G39460.1(112)/AT3G55280.1(121)-AT3G55280.1(112)/	Intra-Protein	38	1	22.5	19.5	1	1	0.818182	1	0	1	NuXL_cross-linked_spectra.csv	IKDAVKK(6)-KVNTLIRPDGTK(1)	IKDAVKK-KVNTLIRPDGTK	AT2G39460.1(121)-AT2G39460.1(112)	AT2G39460	AT2G39460	AT2G39460-AT2G39460
E20241005_07.13050.13050.5.0.dta	5	2495.23	AKKAPSQEASPK(2)-KVVEGNDKR(1)	Cross-Linked	PhoX_C	2495.23		1	0.999955	0.000312	0.125039	AT5G63420.1(705)-AT5G63420.1(693)/	Intra-Protein	43	1	21	14	1	1	0.909091	0.75	0	1	NuXL_cross-linked_spectra.csv	AKKAPSQEASPK(2)-KVVEGNDKR(1)	AKKAPSQEASPK-KVVEGNDKR	AT5G63420.1(705)-AT5G63420.1(693)	AT5G63420	AT5G63420	AT5G63420-AT5G63420
E20241008_07.99797.99797.6.2.dta	6	4056.15	KLNLPILPTTTIGSFPQTVELRR(1)-AAAALKGSDHRR(6)	Cross-Linked	PhoX_C	4056.15		1	0.999955	-0.001281	-0.315816	AT3G03780.1(426)-AT3G03780.1(406)/AT3G03780.1(426)-AT5G17920.1(406)/AT5G17920.1(426)-AT3G03780.1(406)/AT5G17920.1(426)-AT5G17920.1(406)/	Intra-Protein	58	1	27	18	1	1	0.590909	0.727273	0	1	NuXL_cross-linked_spectra.csv	AAAALKGSDHRR(6)-KLNLPILPTTTIGSFPQTVELRR(1)	AAAALKGSDHRR-KLNLPILPTTTIGSFPQTVELRR	AT3G03780.1(426)-AT3G03780.1(406)	AT3G03780	AT3G03780	AT3G03780-AT3G03780
E20241008_05.109791.109791.4.3.dta	4	4673.48	LSALAATPKGASELLFLPAYVDVAVK(9)-AKVALTHGPTNVKPQMK(2)	Cross-Linked	PhoX_C	4673.48		1	0.999955	-0.001795	-0.384082	AT3G62360.1(499)-AT3G62360.1(457)/	Intra-Protein	57	1	22	13	1	1	0.6	0.5625	0	0	NuXL_cross-linked_spectra.csv	AKVALTHGPTNVKPQMK(2)-LSALAATPKGASELLFLPAYVDVAVK(9)	AKVALTHGPTNVKPQMK-LSALAATPKGASELLFLPAYVDVAVK	AT3G62360.1(499)-AT3G62360.1(457)	AT3G62360	AT3G62360	AT3G62360-AT3G62360
E20240804_03.34588.34588.4.5.dta	4	2266.14	ASGPKCPVTGKR(5)-IVKTPGGK(3)	Cross-Linked	PhoX_C	2266.14	Carbamidomethyl[C](6)	1	0.999955	-0.002688	-1.18616	AT1G26880.1(43)-AT1G26880.1(24)/AT1G26880.1(43)-AT1G69620.1(24)/AT1G26880.1(43)-AT3G28900.1(24)/AT1G69620.1(43)-AT1G26880.1(24)/AT1G69620.1(43)-AT1G69620.1(24)/AT1G69620.1(43)-AT3G28900.1(24)/AT3G28900.1(43)-AT1G26880.1(24)/AT3G28900.1(43)-AT1G69620.1(24)/AT3G28900.1(43)-AT3G28900.1(24)/	Intra-Protein	3	1	32.5	19.5	1	1	0.909091	0.857143	1	1	NuXL_cross-linked_spectra.csv	ASGPKCPVTGKR(5)-IVKTPGGK(3)	ASGPKCPVTGKR-IVKTPGGK	AT1G26880.1(43)-AT1G26880.1(24)	AT1G26880	AT1G26880	AT1G26880-AT1G26880
E20240816_20.67601.67601.5.0.dta	5	2813.54	LTKHQASLKTER(3)-KLLPLDLRPK(1)	Cross-Linked	PhoX_C	2813.54		1	0.999955	-0.001307	-0.464539	AT2G39390.1(97)-AT2G39390.1(77)/AT2G39390.1(97)-AT3G09500.1(77)/AT2G39390.1(97)-AT3G55170.1(77)/AT2G39390.1(97)-AT5G02610.1(77)/AT3G09500.1(97)-AT2G39390.1(77)/AT3G09500.1(97)-AT3G09500.1(77)/AT3G09500.1(97)-AT3G55170.1(77)/AT3G09500.1(97)-AT5G02610.1(77)/AT3G55170.1(97)-AT2G39390.1(77)/AT3G55170.1(97)-AT3G09500.1(77)/AT3G55170.1(97)-AT3G55170.1(77)/AT3G55170.1(97)-AT5G02610.1(77)/AT5G02610.1(97)-AT2G39390.1(77)/AT5G02610.1(97)-AT3G09500.1(77)/AT5G02610.1(97)-AT3G55170.1(77)/AT5G02610.1(97)-AT5G02610.1(77)/	Intra-Protein	22	1	13.5	19.5	1	1	0.818182	0.888889	1	0	NuXL_cross-linked_spectra.csv	KLLPLDLRPK(1)-LTKHQASLKTER(3)	KLLPLDLRPK-LTKHQASLKTER	AT2G39390.1(97)-AT2G39390.1(77)	AT2G39390	AT2G39390	AT2G39390-AT2G39390
E20240819_04.85293.85293.3.0.dta	3	2703.33	AFIDPKKNFLAR(6)-MHMKAISTR(4)	Cross-Linked	PhoX_C	2703.33		1	0.999955	-0.001112	-0.411345	AT4G32470.1(12)-AT4G32470.1(22)/	Intra-Protein	27	1	14.5	12.5	1	1	0.727273	0.875	0	0	NuXL_cross-linked_spectra.csv	AFIDPKKNFLAR(6)-MHMKAISTR(4)	AFIDPKKNFLAR-MHMKAISTR	AT4G32470.1(12)-AT4G32470.1(22)	AT4G32470	AT4G32470	AT4G32470-AT4G32470
E20240816_11.31864.31864.3.0.dta	3	3910.74	DKAEEGRDKTSQTAQTAQQK(2)-ASNQQSYKAGETR(8)	Cross-Linked	PhoX_C	3910.75	Acetyl[ProteinN-term](23)	1	0.999955	-0.002493	-0.637474	AT3G15670.1(31)-AT3G15670.1(9)/	Intra-Protein	16	1	25	8	1	1	0.736842	0.583333	0	0	NuXL_cross-linked_spectra.csv	ASNQQSYKAGETR(8)-DKAEEGRDKTSQTAQTAQQK(2)	ASNQQSYKAGETR-DKAEEGRDKTSQTAQTAQQK	AT3G15670.1(31)-AT3G15670.1(9)	AT3G15670	AT3G15670	AT3G15670-AT3G15670
E20241008_04.111287.111287.4.0.dta	4	3713.99	VVPAQEKYIKLLDDSR(7)-YVPVKLAPSGFVLLK(5)	Cross-Linked	PhoX_C	3714		1	0.999955	-0.00458	-1.23317	AT2G32730.1(926)-AT2G32730.1(940)/	Intra-Protein	56	1	15	15	1	1	0.6	0.571429	1	0	NuXL_cross-linked_spectra.csv	VVPAQEKYIKLLDDSR(7)-YVPVKLAPSGFVLLK(5)	VVPAQEKYIKLLDDSR-YVPVKLAPSGFVLLK	AT2G32730.1(926)-AT2G32730.1(940)	AT2G32730	AT2G32730	AT2G32730-AT2G32730
E20241008_09.100860.100860.4.0.dta	4	4938.37	AAGLPSACKVNIPYKISASTNCNTVR(15)-VNIPYKISASTNCNTVR(6)	Cross-Linked	PhoX_C	4938.37	Carbamidomethyl[C](8);Carbamidomethyl[C](22);Carbamidomethyl[C](42)	1	0.999955	-0.005107	-1.03415	AT2G38530.1(107)-AT2G38530.1(107)/	Intra-Protein	60	1	12.5	8.5	1	1	0.56	0.75	0	0	NuXL_cross-linked_spectra.csv	AAGLPSACKVNIPYKISASTNCNTVR(15)-VNIPYKISASTNCNTVR(6)	AAGLPSACKVNIPYKISASTNCNTVR-VNIPYKISASTNCNTVR	AT2G38530.1(107)-AT2G38530.1(107)	AT2G38530	AT2G38530	AT2G38530-AT2G38530
E20241008_10.95728.95728.5.1.dta	5	3821.02	VATGLFVGLNKGHVVTKR(1)-NLIKEVAGQAPYEKR(14)	Cross-Linked	PhoX_C	3821.03		1	0.999955	-0.008011	-2.09656	AT5G02450.1(2)-AT3G53740.1(58)/AT5G02450.1(2)-AT5G02450.1(54)/	Intra-Protein	61	1	16.5	15.5	1	1	0.470588	0.642857	0	0	NuXL_cross-linked_spectra.csv	NLIKEVAGQAPYEKR(14)-VATGLFVGLNKGHVVTKR(1)	NLIKEVAGQAPYEKR-VATGLFVGLNKGHVVTKR	AT5G02450.1(2)-AT5G02450.1(54)	AT5G02450	AT5G02450	AT5G02450-AT5G02450
E20241007_02.88648.88648.3.0.dta	3	2422.16	FSGQKIYPGR(5)-VLKTELCR(3)	Cross-Linked	PhoX_C	2422.16	Carbamidomethyl[C](20);Acetyl[ProteinN-term](13)	1	0.999955	-0.000961	-0.396753	AT2G36620.1(14)-AT2G36620.1(4)/AT2G36620.1(14)-AT3G53020.1(4)/AT3G53020.1(14)-AT2G36620.1(4)/AT3G53020.1(14)-AT3G53020.1(4)/	Intra-Protein	46	1	12.5	10.5	1	1	0.777778	1	0	1	NuXL_cross-linked_spectra.csv	FSGQKIYPGR(5)-VLKTELCR(3)	FSGQKIYPGR-VLKTELCR	AT2G36620.1(14)-AT2G36620.1(4)	AT2G36620	AT2G36620	AT2G36620-AT2G36620
E20240815_08.63696.63696.3.0.dta	3	2602.31	MEQEKLQKLAR(8)-AAENVFIKK(8)	Cross-Linked	PhoX_C	2602.31		1	0.999955	-0.002116	-0.813124	AT2G27730.1(42)-AT2G27730.1(33)/	Intra-Protein	11	1	13	18	1	1	0.8	0.875	0	1	NuXL_cross-linked_spectra.csv	AAENVFIKK(8)-MEQEKLQKLAR(8)	AAENVFIKK-MEQEKLQKLAR	AT2G27730.1(42)-AT2G27730.1(33)	AT2G27730	AT2G27730	AT2G27730-AT2G27730
E20240804_05.100998.100998.3.0.dta	3	2988.5	KVLNTGAPITVPVGR(1)-TYDYGGKGAIGR(7)	Cross-Linked	PhoX_C	2988.5		1	0.999955	0.000555	0.185712	AT5G08670.1(149)-AT5G08670.1(80)/AT5G08670.1(149)-AT5G08680.1(83)/AT5G08670.1(149)-AT5G08690.1(80)/AT5G08680.1(152)-AT5G08670.1(80)/AT5G08680.1(152)-AT5G08680.1(83)/AT5G08680.1(152)-AT5G08690.1(80)/AT5G08690.1(149)-AT5G08670.1(80)/AT5G08690.1(149)-AT5G08680.1(83)/AT5G08690.1(149)-AT5G08690.1(80)/	Intra-Protein	4	1	18	13	1	1	0.857143	0.727273	0	1	NuXL_cross-linked_spectra.csv	KVLNTGAPITVPVGR(1)-TYDYGGKGAIGR(7)	KVLNTGAPITVPVGR-TYDYGGKGAIGR	AT5G08670.1(149)-AT5G08670.1(80)	AT5G08670	AT5G08670	AT5G08670-AT5G08670
E20241007_07.51095.51095.4.6.dta	4	2451.28	SAATPKPAAPVKK(6)-ASFKIPSAR(4)	Cross-Linked	PhoX_C	2451.28		1	0.999955	-0.003925	-1.6012	AT2G30620.1(138)-AT2G30620.1(127)/	Intra-Protein	50	1	24	13	1	1	0.666667	0.75	1	0	NuXL_cross-linked_spectra.csv	ASFKIPSAR(4)-SAATPKPAAPVKK(6)	ASFKIPSAR-SAATPKPAAPVKK	AT2G30620.1(138)-AT2G30620.1(127)	AT2G30620	AT2G30620	AT2G30620-AT2G30620
E20240815_03.41542.41542.3.0.dta	3	1887.9	NKSVATVGK(2)-AAGDKWK(5)	Cross-Linked	PhoX_C	1887.9		1	0.999955	-0.001428	-0.756396	AT1G20693.1(64)-AT1G20693.1(76)/	Intra-Protein	7	1	16.5	17.5	1	1	1	1	0	2	NuXL_cross-linked_spectra.csv	AAGDKWK(5)-NKSVATVGK(2)	AAGDKWK-NKSVATVGK	AT1G20693.1(64)-AT1G20693.1(76)	AT1G20693	AT1G20693	AT1G20693-AT1G20693
E20240804_03.11995.11995.5.0.dta	5	2097.09	KSTGGKAPRK(1)-QLATKAAR(5)	Cross-Linked	PhoX_C	2097.1		1	0.999955	-0.002549	-1.21549	AT1G09200.1(10)-AT1G09200.1(24)/AT1G09200.1(10)-AT1G13370.1(24)/AT1G09200.1(10)-AT3G27360.1(24)/AT1G09200.1(10)-AT4G40030.1(24)/AT1G09200.1(10)-AT4G40040.1(24)/AT1G09200.1(10)-AT5G10390.1(24)/AT1G09200.1(10)-AT5G10400.1(24)/AT1G09200.1(10)-AT5G10980.1(24)/AT1G09200.1(10)-AT5G65360.1(24)/AT3G27360.1(10)-AT1G09200.1(24)/AT3G27360.1(10)-AT1G13370.1(24)/AT3G27360.1(10)-AT3G27360.1(24)/AT3G27360.1(10)-AT4G40030.1(24)/AT3G27360.1(10)-AT4G40040.1(24)/AT3G27360.1(10)-AT5G10390.1(24)/AT3G27360.1(10)-AT5G10400.1(24)/AT3G27360.1(10)-AT5G10980.1(24)/AT3G27360.1(10)-AT5G65360.1(24)/AT4G40030.1(10)-AT1G09200.1(24)/AT4G40030.1(10)-AT1G13370.1(24)/AT4G40030.1(10)-AT3G27360.1(24)/AT4G40030.1(10)-AT4G40030.1(24)/AT4G40030.1(10)-AT4G40040.1(24)/AT4G40030.1(10)-AT5G10390.1(24)/AT4G40030.1(10)-AT5G10400.1(24)/AT4G40030.1(10)-AT5G10980.1(24)/AT4G40030.1(10)-AT5G65360.1(24)/AT4G40040.1(10)-AT1G09200.1(24)/AT4G40040.1(10)-AT1G13370.1(24)/AT4G40040.1(10)-AT3G27360.1(24)/AT4G40040.1(10)-AT4G40030.1(24)/AT4G40040.1(10)-AT4G40040.1(24)/AT4G40040.1(10)-AT5G10390.1(24)/AT4G40040.1(10)-AT5G10400.1(24)/AT4G40040.1(10)-AT5G10980.1(24)/AT4G40040.1(10)-AT5G65360.1(24)/AT5G10390.1(10)-AT1G09200.1(24)/AT5G10390.1(10)-AT1G13370.1(24)/AT5G10390.1(10)-AT3G27360.1(24)/AT5G10390.1(10)-AT4G40030.1(24)/AT5G10390.1(10)-AT4G40040.1(24)/AT5G10390.1(10)-AT5G10390.1(24)/AT5G10390.1(10)-AT5G10400.1(24)/AT5G10390.1(10)-AT5G10980.1(24)/AT5G10390.1(10)-AT5G65360.1(24)/AT5G10400.1(10)-AT1G09200.1(24)/AT5G10400.1(10)-AT1G13370.1(24)/AT5G10400.1(10)-AT3G27360.1(24)/AT5G10400.1(10)-AT4G40030.1(24)/AT5G10400.1(10)-AT4G40040.1(24)/AT5G10400.1(10)-AT5G10390.1(24)/AT5G10400.1(10)-AT5G10400.1(24)/AT5G10400.1(10)-AT5G10980.1(24)/AT5G10400.1(10)-AT5G65360.1(24)/AT5G10980.1(10)-AT1G09200.1(24)/AT5G10980.1(10)-AT1G13370.1(24)/AT5G10980.1(10)-AT3G27360.1(24)/AT5G10980.1(10)-AT4G40030.1(24)/AT5G10980.1(10)-AT4G40040.1(24)/AT5G10980.1(10)-AT5G10390.1(24)/AT5G10980.1(10)-AT5G10400.1(24)/AT5G10980.1(10)-AT5G10980.1(24)/AT5G10980.1(10)-AT5G65360.1(24)/AT5G65360.1(10)-AT1G09200.1(24)/AT5G65360.1(10)-AT1G13370.1(24)/AT5G65360.1(10)-AT5G65360.1(24)/	Intra-Protein	3	1	17	19	1	1	0.888889	0.857143	1	0	NuXL_cross-linked_spectra.csv	KSTGGKAPRK(1)-QLATKAAR(5)	KSTGGKAPRK-QLATKAAR	AT1G09200.1(10)-AT1G09200.1(24)	AT1G09200	AT1G09200	AT1G09200-AT1G09200
E20240804_05.52127.52127.4.1.dta	4	2909.4	KFNAGSNKAASSGTSLNTK(8)-KAIMQAR(1)	Cross-Linked	PhoX_C	2909.4		1	0.999955	-8.2e-05	-0.028185	AT3G58680.1(54)-AT2G42680.1(85)/AT3G58680.1(54)-AT3G58680.1(85)/	Intra-Protein	4	1	24	12	1	1	0.666667	1	1	2	NuXL_cross-linked_spectra.csv	KAIMQAR(1)-KFNAGSNKAASSGTSLNTK(8)	KAIMQAR-KFNAGSNKAASSGTSLNTK	AT3G58680.1(54)-AT3G58680.1(85)	AT3G58680	AT3G58680	AT3G58680-AT3G58680
E20240804_02.35828.35828.4.0.dta	4	2034.11	GKVAAAVAPAK(2)-AKVTAKPK(2)	Cross-Linked	PhoX_C	2034.11		1	0.999955	-0.000852	-0.418855	AT2G30620.1(156)-AT2G30620.1(185)/	Intra-Protein	2	1	29.5	16.5	1	1	0.9	1	1	1	NuXL_cross-linked_spectra.csv	AKVTAKPK(2)-GKVAAAVAPAK(2)	AKVTAKPK-GKVAAAVAPAK	AT2G30620.1(156)-AT2G30620.1(185)	AT2G30620	AT2G30620	AT2G30620-AT2G30620
E20241004_04.13868.13868.3.0.dta	3	1864.98	AKAKPVPR(4)-ATAAATKR(7)	Cross-Linked	PhoX_C	1864.98		1	0.999955	-0.002717	-1.45685	AT1G06760.1(193)-AT1G06760.1(204)/	Intra-Protein	33	1	8	13	1	1	0.857143	0.857143	0	1	NuXL_cross-linked_spectra.csv	AKAKPVPR(4)-ATAAATKR(7)	AKAKPVPR-ATAAATKR	AT1G06760.1(193)-AT1G06760.1(204)	AT1G06760	AT1G06760	AT1G06760-AT1G06760
E20240815_04.47631.47631.3.0.dta	3	2425.24	IGEKLPAADKK(4)-NKITITNDK(2)	Cross-Linked	PhoX_C	2425.24		1	0.999955	-5.9e-05	-0.024328	AT5G02490.1(567)-AT1G56410.1(506)/AT5G02490.1(567)-AT3G09440.1(506)/AT5G02490.1(567)-AT3G12580.1(506)/AT5G02490.1(567)-AT5G02490.1(506)/AT5G02490.1(567)-AT5G02500.1(506)/AT5G02500.1(567)-AT1G56410.1(506)/AT5G02500.1(567)-AT3G09440.1(506)/AT5G02500.1(567)-AT3G12580.1(506)/AT5G02500.1(567)-AT5G02490.1(506)/AT5G02500.1(567)-AT5G02500.1(506)/	Intra-Protein	8	1	23	22	1	1	1	0.875	1	2	NuXL_cross-linked_spectra.csv	IGEKLPAADKK(4)-NKITITNDK(2)	IGEKLPAADKK-NKITITNDK	AT5G02490.1(567)-AT5G02490.1(506)	AT5G02490	AT5G02490	AT5G02490-AT5G02490
E20240804_03.76574.76574.6.5.dta	6	2902.47	KSLSINEFLKPADGKR(1)-KDATEKAK(1)	Cross-Linked	PhoX_C	2902.47		1	0.999955	-0.002256	-0.777269	AT5G47210.1(298)-AT5G47210.1(290)/	Intra-Protein	3	1	25	21	1	1	0.8	1	0	2	NuXL_cross-linked_spectra.csv	KDATEKAK(1)-KSLSINEFLKPADGKR(1)	KDATEKAK-KSLSINEFLKPADGKR	AT5G47210.1(298)-AT5G47210.1(290)	AT5G47210	AT5G47210	AT5G47210-AT5G47210
E20240816_21.16834.16834.4.0.dta	4	2125.18	KKPATVAVTKAK(10)-KVAAASK(1)	Cross-Linked	PhoX_C	2125.18		1	0.999955	-0.002582	-1.21496	AT1G06760.1(159)-AT1G06760.1(163)/	Intra-Protein	23	1	37	17	1	1	1	1	1	2	NuXL_cross-linked_spectra.csv	KKPATVAVTKAK(10)-KVAAASK(1)	KKPATVAVTKAK-KVAAASK	AT1G06760.1(159)-AT1G06760.1(163)	AT1G06760	AT1G06760	AT1G06760-AT1G06760
E20241004_08.97754.97754.3.0.dta	3	3617.81	GHKIENVPEMPLVVSDSAEAVEK(3)-TSAAIKVLK(6)	Cross-Linked	PhoX_C	3617.82		1	0.999955	-0.004864	-1.34446	AT3G09630.1(148)-AT3G09630.1(174)/AT3G09630.1(148)-AT5G02870.1(175)/AT5G02870.1(149)-AT3G09630.1(174)/AT5G02870.1(149)-AT5G02870.1(175)/	Intra-Protein	36	1	32.5	15.5	1	1	0.727273	0.75	0	1	NuXL_cross-linked_spectra.csv	GHKIENVPEMPLVVSDSAEAVEK(3)-TSAAIKVLK(6)	GHKIENVPEMPLVVSDSAEAVEK-TSAAIKVLK	AT3G09630.1(148)-AT3G09630.1(174)	AT3G09630	AT3G09630	AT3G09630-AT3G09630
E20240816_21.113633.113633.3.0.dta	3	2784.44	KNVSTFLVQAGLVK(1)-KDNIKIHGF(1)	Cross-Linked	PhoX_C	2784.45		1	0.999955	-0.006466	-2.32218	AT1G54290.1(91)-AT1G54290.1(105)/AT1G54290.1(91)-AT4G27130.1(105)/AT1G54290.1(91)-AT5G54760.1(105)/AT4G27130.1(91)-AT1G54290.1(105)/AT4G27130.1(91)-AT4G27130.1(105)/AT4G27130.1(91)-AT5G54760.1(105)/AT5G54760.1(91)-AT1G54290.1(105)/AT5G54760.1(91)-AT4G27130.1(105)/AT5G54760.1(91)-AT5G54760.1(105)/	Intra-Protein	23	1	29.5	16.5	1	1	1	0.875	0	2	NuXL_cross-linked_spectra.csv	KDNIKIHGF(1)-KNVSTFLVQAGLVK(1)	KDNIKIHGF-KNVSTFLVQAGLVK	AT1G54290.1(91)-AT1G54290.1(105)	AT1G54290	AT1G54290	AT1G54290-AT1G54290
E20240816_16.111128.111128.3.0.dta	3	3294.66	IVQQMTEIIPGLQGDLPTKR(19)-TKVAACAK(2)	Cross-Linked	PhoX_C	3294.66	Carbamidomethyl[C](29)	1	0.999955	-0.001466	-0.444962	AT5G20950.1(208)-AT5G20940.1(226)/AT5G20950.1(208)-AT5G20950.1(220)/	Intra-Protein	19	1	27	7	1	1	0.736842	0.857143	0	0	NuXL_cross-linked_spectra.csv	IVQQMTEIIPGLQGDLPTKR(19)-TKVAACAK(2)	IVQQMTEIIPGLQGDLPTKR-TKVAACAK	AT5G20950.1(208)-AT5G20950.1(220)	AT5G20950	AT5G20950	AT5G20950-AT5G20950
E20240816_17.56085.56085.5.0.dta	5	2145.23	KKVLPAVIVR(1)-KGKPDLR(1)	Cross-Linked	PhoX_C	2145.23		1	0.999955	-0.002074	-0.966796	AT1G04480.1(74)-AT1G04480.1(67)/AT1G04480.1(74)-AT3G04400.2(52)/AT3G04400.2(59)-AT1G04480.1(67)/AT3G04400.2(59)-AT3G04400.2(52)/	Intra-Protein	20	1	20	13	1	1	0.666667	1	0	1	NuXL_cross-linked_spectra.csv	KGKPDLR(1)-KKVLPAVIVR(1)	KGKPDLR-KKVLPAVIVR	AT1G04480.1(74)-AT1G04480.1(67)	AT1G04480	AT1G04480	AT1G04480-AT1G04480
E20240816_11.35032.35032.5.0.dta	5	2574.17	DRDTTKGTHNVR(6)-EAKTFDVR(3)	Cross-Linked	PhoX_C	2574.17		1	0.999955	-0.003054	-1.1864	AT3G01570.1(172)-AT3G01570.1(161)/	Intra-Protein	16	1	16.5	16.5	1	1	0.818182	1	1	0	NuXL_cross-linked_spectra.csv	DRDTTKGTHNVR(6)-EAKTFDVR(3)	DRDTTKGTHNVR-EAKTFDVR	AT3G01570.1(172)-AT3G01570.1(161)	AT3G01570	AT3G01570	AT3G01570-AT3G01570
E20240816_13.96064.96064.3.1.dta	3	2448.13	MEADTKTDSR(6)-TLKVNDLLK(3)	Cross-Linked	PhoX_C	2448.14	Acetyl[ProteinN-term](0)	1	0.999955	-0.003593	-1.46765	AT1G63810.1(6)-AT1G63810.1(13)/	Intra-Protein	18	1	15	14	1	1	1	0.875	0	0	NuXL_cross-linked_spectra.csv	MEADTKTDSR(6)-TLKVNDLLK(3)	MEADTKTDSR-TLKVNDLLK	AT1G63810.1(6)-AT1G63810.1(13)	AT1G63810	AT1G63810	AT1G63810-AT1G63810
E20241007_09.74513.74513.4.0.dta	4	2153.16	VAGLGKILGPR(6)-KGKVEFR(1)	Cross-Linked	PhoX_C	2153.16		1	0.999955	0.001202	0.558248	AT3G63490.1(237)-AT3G63490.1(266)/	Intra-Protein	52	1	14.5	8.5	1	1	0.7	1	0	1	NuXL_cross-linked_spectra.csv	KGKVEFR(1)-VAGLGKILGPR(6)	KGKVEFR-VAGLGKILGPR	AT3G63490.1(237)-AT3G63490.1(266)	AT3G63490	AT3G63490	AT3G63490-AT3G63490
E20241004_02.62317.62317.4.2.dta	4	2855.41	MVKEAELNAQKDQEK(3)-KQLIDLR(1)	Cross-Linked	PhoX_C	2855.4		1	0.999955	0.004894	1.71395	AT4G37910.1(561)-AT4G37910.1(574)/	Intra-Protein	31	1	25.5	15.5	1	1	0.928571	1	1	2	NuXL_cross-linked_spectra.csv	KQLIDLR(1)-MVKEAELNAQKDQEK(3)	KQLIDLR-MVKEAELNAQKDQEK	AT4G37910.1(561)-AT4G37910.1(574)	AT4G37910	AT4G37910	AT4G37910-AT4G37910
E20241008_04.41829.41829.4.0.dta	4	2579.37	SAATPKPAAPVKKK(6)-ASFKIPSAR(4)	Cross-Linked	PhoX_C	2579.37		1	0.999955	-0.002024	-0.784686	AT2G30620.1(138)-AT2G30620.1(127)/	Intra-Protein	56	1	15	10	1	1	0.538462	0.625	1	0	NuXL_cross-linked_spectra.csv	ASFKIPSAR(4)-SAATPKPAAPVKKK(6)	ASFKIPSAR-SAATPKPAAPVKKK	AT2G30620.1(138)-AT2G30620.1(127)	AT2G30620	AT2G30620	AT2G30620-AT2G30620
E20240804_02.18234.18234.3.0.dta	3	1965.09	TKAVAAKPK(2)-AKVTAKPK(2)	Cross-Linked	PhoX_C	1965.09		1	0.999955	0.000351	0.178617	AT2G30620.1(211)-AT2G30620.1(185)/	Intra-Protein	2	1	11	11	1	1	0.875	1	1	1	NuXL_cross-linked_spectra.csv	AKVTAKPK(2)-TKAVAAKPK(2)	AKVTAKPK-TKAVAAKPK	AT2G30620.1(211)-AT2G30620.1(185)	AT2G30620	AT2G30620	AT2G30620-AT2G30620
E20240816_07.51383.51383.3.0.dta	3	3065.43	EEPVSAPKPDATVAQNTEK(8)-KQEEIAK(1)	Cross-Linked	PhoX_C	3065.43		1	0.999955	-0.003638	-1.18678	AT4G27500.1(424)-AT4G27500.1(476)/	Intra-Protein	13	1	24.5	5.5	1	1	0.833333	0.833333	0	1	NuXL_cross-linked_spectra.csv	EEPVSAPKPDATVAQNTEK(8)-KQEEIAK(1)	EEPVSAPKPDATVAQNTEK-KQEEIAK	AT4G27500.1(424)-AT4G27500.1(476)	AT4G27500	AT4G27500	AT4G27500-AT4G27500
E20241007_02.83739.83739.4.0.dta	4	2761.44	AGLKQISNDVER(4)-LILQKNPLQR(5)	Cross-Linked	PhoX_C	2761.44		1	0.999955	-0.001477	-0.534866	AT5G43130.1(601)-AT5G43130.1(584)/	Intra-Protein	46	1	16.5	16.5	1	1	0.818182	0.888889	0	1	NuXL_cross-linked_spectra.csv	AGLKQISNDVER(4)-LILQKNPLQR(5)	AGLKQISNDVER-LILQKNPLQR	AT5G43130.1(601)-AT5G43130.1(584)	AT5G43130	AT5G43130	AT5G43130-AT5G43130
E20241007_04.111587.111587.3.3.dta	3	3835.81	KLSPVFTGGPGVEEVPPIWVDR(1)-TFKTSCFNSR(3)	Cross-Linked	PhoX_C	3835.82	Carbamidomethyl[C](31)	1	0.999955	-0.009059	-2.36169	AT3G46740.1(541)-AT3G46740.1(533)/	Intra-Protein	48	1	15.5	8.5	1	1	0.666667	0.777778	0	0	NuXL_cross-linked_spectra.csv	KLSPVFTGGPGVEEVPPIWVDR(1)-TFKTSCFNSR(3)	KLSPVFTGGPGVEEVPPIWVDR-TFKTSCFNSR	AT3G46740.1(541)-AT3G46740.1(533)	AT3G46740	AT3G46740	AT3G46740-AT3G46740
E20241007_09.25128.25128.4.0.dta	4	1955.02	NVGKTLVSR(4)-AVGKNKR(1)	Cross-Linked	PhoX_C	1955.02		1	0.999955	0.000177	0.090536	AT3G04840.1(45)-AT3G04840.1(2)/AT3G04840.1(45)-AT4G34670.1(2)/AT4G34670.1(45)-AT3G04840.1(2)/AT4G34670.1(45)-AT4G34670.1(2)/	Intra-Protein	52	1	18.5	13.5	1	1	1	1	1	1	NuXL_cross-linked_spectra.csv	AVGKNKR(1)-NVGKTLVSR(4)	AVGKNKR-NVGKTLVSR	AT3G04840.1(45)-AT3G04840.1(2)	AT3G04840	AT3G04840	AT3G04840-AT3G04840
E20241005_07.19544.19544.5.0.dta	5	2685.29	ASQKAEDAKEAAKR(9)-KAEEAVGAAK(1)	Cross-Linked	PhoX_C	2685.29		1	0.999955	0.000414	0.154173	AT3G17520.1(80)-AT3G17520.1(86)/	Intra-Protein	43	1	40	30	1	1	1	0.888889	1	0	NuXL_cross-linked_spectra.csv	ASQKAEDAKEAAKR(9)-KAEEAVGAAK(1)	ASQKAEDAKEAAKR-KAEEAVGAAK	AT3G17520.1(80)-AT3G17520.1(86)	AT3G17520	AT3G17520	AT3G17520-AT3G17520
E20241007_02.59043.59043.4.1.dta	4	2304.14	SSKAGLQFPVGR(3)-TLGSGSAKK(8)	Cross-Linked	PhoX_C	2304.14		1	0.999955	-0.000943	-0.409264	AT1G08880.1(28)-AT1G51060.1(14)/AT1G51060.1(22)-AT1G51060.1(14)/AT1G54690.1(28)-AT1G51060.1(14)/AT3G20670.1(22)-AT1G51060.1(14)/AT4G27230.1(22)-AT1G51060.1(14)/AT5G54640.1(22)-AT1G51060.1(14)/	Intra-Protein	46	1	30	33	1	1	1	1	0	2	NuXL_cross-linked_spectra.csv	SSKAGLQFPVGR(3)-TLGSGSAKK(8)	SSKAGLQFPVGR-TLGSGSAKK	AT1G51060.1(22)-AT1G51060.1(14)	AT1G51060	AT1G51060	AT1G51060-AT1G51060
E20241005_04.38344.38344.3.0.dta	3	2467.09	IMNDKDEESK(5)-TTDVTGKVTK(7)	Cross-Linked	PhoX_C	2467.09		1	0.999955	-0.003729	-1.5115	AT4G20360.1(426)-AT4G20360.1(418)/	Intra-Protein	41	1	13.5	18.5	1	1	1	1	0	0	NuXL_cross-linked_spectra.csv	IMNDKDEESK(5)-TTDVTGKVTK(7)	IMNDKDEESK-TTDVTGKVTK	AT4G20360.1(426)-AT4G20360.1(418)	AT4G20360	AT4G20360	AT4G20360-AT4G20360
E20241005_07.83248.83248.3.0.dta	3	2655.14	AKAEMYTGDEICR(2)-GLVTEEVR(1)	Cross-Linked	PhoX_C	2655.15	Carbamidomethyl[C](12)	1	0.999955	-0.001605	-0.604486	AT1G09310.1(11)-AT1G09310.1(2)/	Intra-Protein	43	1	19	17	1	1	0.833333	1	0	2	NuXL_cross-linked_spectra.csv	AKAEMYTGDEICR(2)-GLVTEEVR(1)	AKAEMYTGDEICR-GLVTEEVR	AT1G09310.1(11)-AT1G09310.1(2)	AT1G09310	AT1G09310	AT1G09310-AT1G09310
E20241008_03.82652.82652.4.0.dta	4	3047.59	SRLPGGFAAQKIIGTGR(11)-ALLKVSADHR(4)	Cross-Linked	PhoX_C	3047.59		1	0.999955	-0.002025	-0.664459	AT1G74970.1(82)-AT1G74970.1(167)/	Intra-Protein	55	1	12.5	7.5	1	1	0.625	0.666667	1	0	NuXL_cross-linked_spectra.csv	ALLKVSADHR(4)-SRLPGGFAAQKIIGTGR(11)	ALLKVSADHR-SRLPGGFAAQKIIGTGR	AT1G74970.1(82)-AT1G74970.1(167)	AT1G74970	AT1G74970	AT1G74970-AT1G74970
E20241004_10.80273.80273.4.2.dta	4	2395.18	SFKAFDKIR(7)-EKPTMELVK(2)	Cross-Linked	PhoX_C	2395.18		1	0.999955	-0.001412	-0.589518	AT3G49010.1(179)-AT3G49010.1(159)/	Intra-Protein	38	1	25	12	1	1	1	0.875	1	0	NuXL_cross-linked_spectra.csv	EKPTMELVK(2)-SFKAFDKIR(7)	EKPTMELVK-SFKAFDKIR	AT3G49010.1(179)-AT3G49010.1(159)	AT3G49010	AT3G49010	AT3G49010-AT3G49010
E20241007_10.92013.92013.3.0.dta	3	2587.33	AKQANALFWSPTGK(2)-VSKLATLK(3)	Cross-Linked	PhoX_C	2587.33		1	0.999955	-0.00366	-1.41458	AT5G25780.1(511)-AT5G25780.1(504)/AT5G25780.1(511)-AT5G27640.1(503)/AT5G27640.1(510)-AT5G25780.1(504)/AT5G27640.1(510)-AT5G27640.1(503)/	Intra-Protein	53	1	15.5	6.5	1	1	0.846154	0.714286	0	1	NuXL_cross-linked_spectra.csv	AKQANALFWSPTGK(2)-VSKLATLK(3)	AKQANALFWSPTGK-VSKLATLK	AT5G25780.1(511)-AT5G25780.1(504)	AT5G25780	AT5G25780	AT5G25780-AT5G25780
E20240804_01.107777.107777.3.0.dta	3	2746.37	GNNVLYISTTKGTLSDGA(11)-GKPVVVK(2)	Cross-Linked	PhoX_C	2746.37		1	0.999955	-0.002451	-0.892451	AT2G43810.1(84)-AT2G43810.1(25)/	Intra-Protein	1	1	44	9	1	1	0.882353	0.833333	0	1	NuXL_cross-linked_spectra.csv	GKPVVVK(2)-GNNVLYISTTKGTLSDGA(11)	GKPVVVK-GNNVLYISTTKGTLSDGA	AT2G43810.1(84)-AT2G43810.1(25)	AT2G43810	AT2G43810	AT2G43810-AT2G43810
E20240804_06.55386.55386.4.0.dta	4	2923.41	KFNAGTNKAASSGTSLNTK(8)-KAIMQAR(1)	Cross-Linked	PhoX_C	2923.41		1	0.999955	-0.001727	-0.590748	AT2G42680.1(54)-AT2G42680.1(85)/AT2G42680.1(54)-AT3G58680.1(85)/	Intra-Protein	5	1	28	12	1	1	0.777778	1	1	1	NuXL_cross-linked_spectra.csv	KAIMQAR(1)-KFNAGTNKAASSGTSLNTK(8)	KAIMQAR-KFNAGTNKAASSGTSLNTK	AT2G42680.1(54)-AT2G42680.1(85)	AT2G42680	AT2G42680	AT2G42680-AT2G42680
E20241004_04.53951.53951.3.3.dta	3	2379.15	KPEIWVPGQTR(1)-KADNVNAK(1)	Cross-Linked	PhoX_C	2379.15		1	0.999955	-0.003252	-1.36688	AT3G11710.1(239)-AT3G11710.1(231)/	Intra-Protein	33	1	21.5	16.5	1	1	0.8	1	0	2	NuXL_cross-linked_spectra.csv	KADNVNAK(1)-KPEIWVPGQTR(1)	KADNVNAK-KPEIWVPGQTR	AT3G11710.1(239)-AT3G11710.1(231)	AT3G11710	AT3G11710	AT3G11710-AT3G11710
E20241007_08.61563.61563.4.0.dta	4	3147.6	KFAEKAMGTKDVR(5)-VDVKLNKQIWSK(4)	Cross-Linked	PhoX_C	3147.61		1	0.999955	-0.002827	-0.898143	AT5G56710.1(46)-AT2G19740.1(58)/AT5G56710.1(46)-AT4G26230.1(58)/AT5G56710.1(46)-AT5G56710.1(58)/	Intra-Protein	51	1	9.5	11.5	1	1	0.5	0.636364	1	0	NuXL_cross-linked_spectra.csv	KFAEKAMGTKDVR(5)-VDVKLNKQIWSK(4)	KFAEKAMGTKDVR-VDVKLNKQIWSK	AT5G56710.1(46)-AT5G56710.1(58)	AT5G56710	AT5G56710	AT5G56710-AT5G56710
E20241004_02.99306.99306.4.1.dta	4	2802.34	SKILAEEFGWDKDLAK(2)-DDPKIR(4)	Cross-Linked	PhoX_C	2802.34		1	0.999955	0.002572	0.917805	AT1G56070.1(618)-AT1G56070.1(614)/AT3G12915.1(595)-AT1G56070.1(614)/	Intra-Protein	31	1	37.5	17.5	1	1	0.933333	1	1	3	NuXL_cross-linked_spectra.csv	DDPKIR(4)-SKILAEEFGWDKDLAK(2)	DDPKIR-SKILAEEFGWDKDLAK	AT1G56070.1(618)-AT1G56070.1(614)	AT1G56070	AT1G56070	AT1G56070-AT1G56070
E20241007_02.113359.113359.4.2.dta	4	3735.87	EVLKAPLDLPDSATVADLQEAFHK(4)-MKVTVVSR(2)	Cross-Linked	PhoX_C	3735.87		1	0.999955	-0.001665	-0.445679	AT3G55360.1(15)-AT3G55360.1(2)/	Intra-Protein	46	1	27	9	1	1	0.652174	1	0	2	NuXL_cross-linked_spectra.csv	EVLKAPLDLPDSATVADLQEAFHK(4)-MKVTVVSR(2)	EVLKAPLDLPDSATVADLQEAFHK-MKVTVVSR	AT3G55360.1(15)-AT3G55360.1(2)	AT3G55360	AT3G55360	AT3G55360-AT3G55360
E20240816_22.82196.82196.5.0.dta	5	2562.29	ESTKQFHNSK(4)-IKFPLVFRK(2)	Cross-Linked	PhoX_C	2562.29		1	0.999955	0.002102	0.82036	AT1G29965.1(142)-AT1G29965.1(150)/AT1G29965.1(142)-AT1G29970.2(284)/AT1G29965.1(142)-AT2G34480.1(150)/AT1G29965.1(142)-AT3G14600.1(150)/AT1G29970.2(276)-AT1G29965.1(150)/AT1G29970.2(276)-AT1G29970.2(284)/AT1G29970.2(276)-AT2G34480.1(150)/AT1G29970.2(276)-AT3G14600.1(150)/AT2G34480.1(142)-AT1G29965.1(150)/AT2G34480.1(142)-AT1G29970.2(284)/AT2G34480.1(142)-AT2G34480.1(150)/AT2G34480.1(142)-AT3G14600.1(150)/	Intra-Protein	24	1	14.5	20.5	1	1	0.888889	1	1	1	NuXL_cross-linked_spectra.csv	ESTKQFHNSK(4)-IKFPLVFRK(2)	ESTKQFHNSK-IKFPLVFRK	AT1G29965.1(142)-AT1G29965.1(150)	AT1G29965	AT1G29965	AT1G29965-AT1G29965
E20240804_02.9925.9925.4.0.dta	4	2028.07	KQLATKAAR(6)-TKQTARK(2)	Cross-Linked	PhoX_C	2028.07		1	0.999955	-0.000655	-0.322966	AT1G09200.1(24)-AT1G09200.1(5)/AT1G09200.1(24)-AT1G19890.1(5)/AT1G09200.1(24)-AT1G75600.1(5)/AT1G09200.1(24)-AT3G27360.1(5)/AT1G09200.1(24)-AT4G40030.1(5)/AT1G09200.1(24)-AT4G40040.1(5)/AT1G09200.1(24)-AT5G10390.1(5)/AT1G09200.1(24)-AT5G10400.1(5)/AT1G09200.1(24)-AT5G10980.1(5)/AT1G09200.1(24)-AT5G65360.1(5)/AT3G27360.1(24)-AT1G09200.1(5)/AT3G27360.1(24)-AT1G19890.1(5)/AT3G27360.1(24)-AT1G75600.1(5)/AT3G27360.1(24)-AT3G27360.1(5)/AT3G27360.1(24)-AT4G40030.1(5)/AT3G27360.1(24)-AT4G40040.1(5)/AT3G27360.1(24)-AT5G10390.1(5)/AT3G27360.1(24)-AT5G10400.1(5)/AT3G27360.1(24)-AT5G10980.1(5)/AT3G27360.1(24)-AT5G65360.1(5)/AT4G40030.1(24)-AT1G09200.1(5)/AT4G40030.1(24)-AT1G19890.1(5)/AT4G40030.1(24)-AT1G75600.1(5)/AT4G40030.1(24)-AT3G27360.1(5)/AT4G40030.1(24)-AT4G40030.1(5)/AT4G40030.1(24)-AT4G40040.1(5)/AT4G40030.1(24)-AT5G10390.1(5)/AT4G40030.1(24)-AT5G10400.1(5)/AT4G40030.1(24)-AT5G10980.1(5)/AT4G40030.1(24)-AT5G65360.1(5)/AT4G40040.1(24)-AT1G09200.1(5)/AT4G40040.1(24)-AT1G19890.1(5)/AT4G40040.1(24)-AT1G75600.1(5)/AT4G40040.1(24)-AT3G27360.1(5)/AT4G40040.1(24)-AT4G40030.1(5)/AT4G40040.1(24)-AT4G40040.1(5)/AT4G40040.1(24)-AT5G10390.1(5)/AT4G40040.1(24)-AT5G10400.1(5)/AT4G40040.1(24)-AT5G10980.1(5)/AT4G40040.1(24)-AT5G65360.1(5)/AT5G10390.1(24)-AT1G09200.1(5)/AT5G10390.1(24)-AT1G19890.1(5)/AT5G10390.1(24)-AT1G75600.1(5)/AT5G10390.1(24)-AT3G27360.1(5)/AT5G10390.1(24)-AT4G40030.1(5)/AT5G10390.1(24)-AT4G40040.1(5)/AT5G10390.1(24)-AT5G10390.1(5)/AT5G10390.1(24)-AT5G10400.1(5)/AT5G10390.1(24)-AT5G10980.1(5)/AT5G10390.1(24)-AT5G65360.1(5)/AT5G10400.1(24)-AT1G09200.1(5)/AT5G10400.1(24)-AT1G19890.1(5)/AT5G10400.1(24)-AT1G75600.1(5)/AT5G10400.1(24)-AT3G27360.1(5)/AT5G10400.1(24)-AT4G40030.1(5)/AT5G10400.1(24)-AT4G40040.1(5)/AT5G10400.1(24)-AT5G10390.1(5)/AT5G10400.1(24)-AT5G10400.1(5)/AT5G10400.1(24)-AT5G10980.1(5)/AT5G10400.1(24)-AT5G65360.1(5)/AT5G10980.1(24)-AT1G09200.1(5)/AT5G10980.1(24)-AT1G19890.1(5)/AT5G10980.1(24)-AT1G75600.1(5)/AT5G10980.1(24)-AT3G27360.1(5)/AT5G10980.1(24)-AT4G40030.1(5)/AT5G10980.1(24)-AT5G10980.1(5)/AT5G65360.1(24)-AT5G65360.1(5)/	Intra-Protein	2	1	33.5	16.5	1	1	1	0.833333	1	1	NuXL_cross-linked_spectra.csv	KQLATKAAR(6)-TKQTARK(2)	KQLATKAAR-TKQTARK	AT1G09200.1(24)-AT1G09200.1(5)	AT1G09200	AT1G09200	AT1G09200-AT1G09200
E20240815_03.60508.60508.3.0.dta	3	2661.27	AVEQKQVAQQEAER(5)-SKFVVMK(2)	Cross-Linked	PhoX_C	2661.27		1	0.999955	-0.000714	-0.268293	AT5G40770.1(191)-AT3G27280.1(202)/AT5G40770.1(191)-AT5G40770.1(202)/	Intra-Protein	7	1	24	10	1	1	0.923077	0.833333	0	1	NuXL_cross-linked_spectra.csv	AVEQKQVAQQEAER(5)-SKFVVMK(2)	AVEQKQVAQQEAER-SKFVVMK	AT5G40770.1(191)-AT5G40770.1(202)	AT5G40770	AT5G40770	AT5G40770-AT5G40770
E20240816_11.80947.80947.3.0.dta	3	2655.14	AKAEMYTGDEICR(2)-GLVTEEVR(1)	Cross-Linked	PhoX_C	2655.15	Carbamidomethyl[C](12)	1	0.999955	-0.005079	-1.91289	AT1G09310.1(11)-AT1G09310.1(2)/	Intra-Protein	16	1	28.5	15.5	1	1	0.916667	1	0	1	NuXL_cross-linked_spectra.csv	AKAEMYTGDEICR(2)-GLVTEEVR(1)	AKAEMYTGDEICR-GLVTEEVR	AT1G09310.1(11)-AT1G09310.1(2)	AT1G09310	AT1G09310	AT1G09310-AT1G09310
E20241005_09.107892.107892.3.0.dta	3	3060.33	DAIEEMNGKELDGR(9)-GFGFVTFKDEK(8)	Cross-Linked	PhoX_C	3060.33		1	0.999955	-0.001056	-0.34506	AT4G39260.1(70)-AT2G21660.1(57)/AT4G39260.1(70)-AT4G39260.1(55)/	Intra-Protein	45	1	16	14	1	1	0.769231	0.8	0	0	NuXL_cross-linked_spectra.csv	DAIEEMNGKELDGR(9)-GFGFVTFKDEK(8)	DAIEEMNGKELDGR-GFGFVTFKDEK	AT4G39260.1(70)-AT4G39260.1(55)	AT4G39260	AT4G39260	AT4G39260-AT4G39260
E20241004_07.47613.47613.3.0.dta	3	2611.33	GKAIGKDVDYEK(2)-VQILKVHSR(5)	Cross-Linked	PhoX_C	2611.33		1	0.999955	-0.001561	-0.59778	AT5G42270.1(436)-AT5G42270.1(430)/	Intra-Protein	35	1	28	18	1	1	0.909091	0.875	1	0	NuXL_cross-linked_spectra.csv	GKAIGKDVDYEK(2)-VQILKVHSR(5)	GKAIGKDVDYEK-VQILKVHSR	AT5G42270.1(436)-AT5G42270.1(430)	AT5G42270	AT5G42270	AT5G42270-AT5G42270
E20240804_03.75431.75431.3.0.dta	3	3254.54	CVKPLLEYQACVKR(13)-KYLEESCKPK(8)	Cross-Linked	PhoX_C	3254.54	Carbamidomethyl[C](1);Carbamidomethyl[C](11);Carbamidomethyl[C](24)	1	0.999955	-0.008711	-2.67657	AT1G15120.1(33)-AT1G15120.1(18)/	Intra-Protein	3	1	17	9	1	1	0.538462	0.777778	1	0	NuXL_cross-linked_spectra.csv	CVKPLLEYQACVKR(13)-KYLEESCKPK(8)	CVKPLLEYQACVKR-KYLEESCKPK	AT1G15120.1(33)-AT1G15120.1(18)	AT1G15120	AT1G15120	AT1G15120-AT1G15120
E20240819_02.80023.80023.3.0.dta	3	2383.28	KAVVIYVPFR(1)-KGAAVQRPR(1)	Cross-Linked	PhoX_C	2383.28		1	0.999955	-0.000118	-0.049512	AT3G02560.1(59)-AT5G16130.1(107)/AT5G16130.1(59)-AT5G16130.1(107)/	Intra-Protein	25	1	15.5	9.5	1	1	0.777778	0.875	0	1	NuXL_cross-linked_spectra.csv	KAVVIYVPFR(1)-KGAAVQRPR(1)	KAVVIYVPFR-KGAAVQRPR	AT5G16130.1(59)-AT5G16130.1(107)	AT5G16130	AT5G16130	AT5G16130-AT5G16130
E20241004_03.114502.114502.3.3.dta	3	2720.28	PLFMPDEELAR(1)-KIYAELDSVR(1)	Cross-Linked	PhoX_C	2720.27		1	0.999955	0.010853	3.98968	AT1G79280.1(2)-AT1G79280.1(31)/	Intra-Protein	32	1	15.5	10.5	1	1	0.8	0.888889	0	0	NuXL_cross-linked_spectra.csv	KIYAELDSVR(1)-PLFMPDEELAR(1)	KIYAELDSVR-PLFMPDEELAR	AT1G79280.1(2)-AT1G79280.1(31)	AT1G79280	AT1G79280	AT1G79280-AT1G79280
E20241008_04.103641.103641.3.0.dta	3	2399.25	LKVPPALNQFTK(2)-YIKWPK(3)	Cross-Linked	PhoX_C	2399.26		1	0.999955	-0.002028	-0.845262	AT2G47610.1(67)-AT2G47610.1(48)/AT2G47610.1(67)-AT3G62870.1(47)/AT3G62870.1(66)-AT2G47610.1(48)/AT3G62870.1(66)-AT3G62870.1(47)/	Intra-Protein	56	1	20	11	1	1	0.909091	0.8	0	2	NuXL_cross-linked_spectra.csv	LKVPPALNQFTK(2)-YIKWPK(3)	LKVPPALNQFTK-YIKWPK	AT2G47610.1(67)-AT2G47610.1(48)	AT2G47610	AT2G47610	AT2G47610-AT2G47610
E20241005_05.32363.32363.4.0.dta	4	2294.07	EKTLSDQFEAK(2)-SKAEKAR(2)	Cross-Linked	PhoX_C	2294.07		1	0.999955	-0.002907	-1.26718	AT1G02780.1(153)-AT1G02780.1(146)/AT1G02780.1(153)-AT4G02230.1(146)/AT4G02230.1(153)-AT1G02780.1(146)/AT4G02230.1(153)-AT4G02230.1(146)/	Intra-Protein	42	1	30	22	1	1	0.9	1	0	3	NuXL_cross-linked_spectra.csv	EKTLSDQFEAK(2)-SKAEKAR(2)	EKTLSDQFEAK-SKAEKAR	AT1G02780.1(153)-AT1G02780.1(146)	AT1G02780	AT1G02780	AT1G02780-AT1G02780
E20240816_16.84639.84639.3.0.dta	3	2854.52	LGVKIYGDQVAKPGAIIVR(4)-KGAGSTK(1)	Cross-Linked	PhoX_C	2854.52		1	0.999955	-0.001172	-0.410577	AT5G40950.1(81)-AT5G40950.1(62)/	Intra-Protein	19	1	45.5	16.5	1	1	0.888889	1	1	2	NuXL_cross-linked_spectra.csv	KGAGSTK(1)-LGVKIYGDQVAKPGAIIVR(4)	KGAGSTK-LGVKIYGDQVAKPGAIIVR	AT5G40950.1(81)-AT5G40950.1(62)	AT5G40950	AT5G40950	AT5G40950-AT5G40950
E20240816_22.105348.105348.3.0.dta	3	2377.23	NIGLGFKTPR(7)-VFLSSKISGK(6)	Cross-Linked	PhoX_C	2377.23		1	0.999955	0.000851	0.357979	AT3G48930.1(44)-AT5G23740.1(20)/AT4G30800.1(44)-AT5G23740.1(20)/AT5G23740.1(44)-AT5G23740.1(20)/	Intra-Protein	24	1	16	14	1	1	0.888889	0.666667	0	0	NuXL_cross-linked_spectra.csv	NIGLGFKTPR(7)-VFLSSKISGK(6)	NIGLGFKTPR-VFLSSKISGK	AT5G23740.1(44)-AT5G23740.1(20)	AT5G23740	AT5G23740	AT5G23740-AT5G23740
E20241007_09.70197.70197.3.0.dta	3	2431.22	MVFPGLKKPQDR(7)-KYIPGTK(1)	Cross-Linked	PhoX_C	2431.22		1	0.999955	0.000285	0.117225	AT1G22840.1(95)-AT1G22840.1(82)/AT1G22840.1(95)-AT4G10040.1(82)/AT4G10040.1(95)-AT1G22840.1(82)/AT4G10040.1(95)-AT4G10040.1(82)/	Intra-Protein	52	1	15.5	10.5	1	1	0.636364	0.666667	1	0	NuXL_cross-linked_spectra.csv	KYIPGTK(1)-MVFPGLKKPQDR(7)	KYIPGTK-MVFPGLKKPQDR	AT1G22840.1(95)-AT1G22840.1(82)	AT1G22840	AT1G22840	AT1G22840-AT1G22840
E20240815_05.74383.74383.3.0.dta	3	2053.93	KDWYDVK(1)-KAVDPFSK(1)	Cross-Linked	PhoX_C	2053.93		1	0.999955	-0.003333	-1.62274	AT3G04840.1(27)-AT3G04840.1(19)/AT3G04840.1(27)-AT4G34670.1(19)/AT4G34670.1(27)-AT3G04840.1(19)/AT4G34670.1(27)-AT4G34670.1(19)/	Intra-Protein	9	1	20.5	18.5	1	1	1	1	2	2	NuXL_cross-linked_spectra.csv	KAVDPFSK(1)-KDWYDVK(1)	KAVDPFSK-KDWYDVK	AT3G04840.1(27)-AT3G04840.1(19)	AT3G04840	AT3G04840	AT3G04840-AT3G04840
E20241005_09.24799.24799.5.0.dta	5	2435.17	EKTLSDQFEAK(2)-RAKNKASR(3)	Cross-Linked	PhoX_C	2435.17		1	0.999955	-0.001768	-0.726027	AT1G02780.1(153)-AT1G02780.1(165)/AT1G02780.1(153)-AT4G02230.1(165)/AT4G02230.1(153)-AT1G02780.1(165)/AT4G02230.1(153)-AT4G02230.1(165)/	Intra-Protein	45	1	32	21	1	1	1	1	0	2	NuXL_cross-linked_spectra.csv	EKTLSDQFEAK(2)-RAKNKASR(3)	EKTLSDQFEAK-RAKNKASR	AT1G02780.1(153)-AT1G02780.1(165)	AT1G02780	AT1G02780	AT1G02780-AT1G02780
E20240819_04.26508.26508.4.0.dta	4	1999.06	TKAVAAKPK(2)-SKSVAAVSK(2)	Cross-Linked	PhoX_C	1999.06		1	0.999955	-0.002628	-1.31462	AT2G30620.1(211)-AT2G30620.1(202)/	Intra-Protein	27	1	9	10	1	1	0.75	0.875	1	1	NuXL_cross-linked_spectra.csv	SKSVAAVSK(2)-TKAVAAKPK(2)	SKSVAAVSK-TKAVAAKPK	AT2G30620.1(211)-AT2G30620.1(202)	AT2G30620	AT2G30620	AT2G30620-AT2G30620
E20240804_06.21420.21420.5.0.dta	5	2021.13	KVATVATKK(1)-AKAKPVPR(2)	Cross-Linked	PhoX_C	2021.13		1	0.999955	-0.003832	-1.89597	AT1G06760.1(240)-AT1G06760.1(191)/	Intra-Protein	5	1	18	18	1	1	0.875	1	0	2	NuXL_cross-linked_spectra.csv	AKAKPVPR(2)-KVATVATKK(1)	AKAKPVPR-KVATVATKK	AT1G06760.1(240)-AT1G06760.1(191)	AT1G06760	AT1G06760	AT1G06760-AT1G06760
E20241007_02.63157.63157.3.0.dta	3	2044	FGVHVAPITK(10)-FTTNKR(5)	Cross-Linked	PhoX_C	2044.01		1	0.999955	-0.001288	-0.630135	AT3G16460.1(705)-AT3G16460.1(659)/AT3G16460.1(705)-AT3G21380.1(413)/AT3G16460.1(705)-AT5G49850.1(549)/AT3G16460.1(705)-AT5G49870.1(554)/	Intra-Protein	46	1	22	11	1	1	0.777778	1	0	2	NuXL_cross-linked_spectra.csv	FGVHVAPITK(10)-FTTNKR(5)	FGVHVAPITK-FTTNKR	AT3G16460.1(705)-AT3G16460.1(659)	AT3G16460	AT3G16460	AT3G16460-AT3G16460
E20240804_01.32233.32233.4.0.dta	4	2004.1	GKVAAAVAPAK(2)-KVAAPAKK(1)	Cross-Linked	PhoX_C	2004.1		1	0.999955	-0.001316	-0.656653	AT2G30620.1(156)-AT2G30620.1(238)/	Intra-Protein	1	1	27	16	1	1	0.9	1	1	1	NuXL_cross-linked_spectra.csv	GKVAAAVAPAK(2)-KVAAPAKK(1)	GKVAAAVAPAK-KVAAPAKK	AT2G30620.1(156)-AT2G30620.1(238)	AT2G30620	AT2G30620	AT2G30620-AT2G30620
E20240815_05.102376.102376.3.1.dta	3	3879.72	EETGAGMMDCKNALSESEGDMVK(11)-GISPALVKQLR(8)	Cross-Linked	PhoX_C	3879.73	Carbamidomethyl[C](10)	1	0.999955	-0.009366	-2.41409	AT4G29060.1(539)-AT4G29060.1(525)/	Intra-Protein	9	1	24	13	1	1	0.636364	0.8	0	0	NuXL_cross-linked_spectra.csv	EETGAGMMDCKNALSESEGDMVK(11)-GISPALVKQLR(8)	EETGAGMMDCKNALSESEGDMVK-GISPALVKQLR	AT4G29060.1(539)-AT4G29060.1(525)	AT4G29060	AT4G29060	AT4G29060-AT4G29060
E20240804_01.33915.33915.3.0.dta	3	2222.12	KNAVSVGASGR(1)-TGKPVGRPR(3)	Cross-Linked	PhoX_C	2222.12		1	0.999955	-0.002156	-0.970245	AT1G48620.1(378)-AT1G48620.1(371)/	Intra-Protein	1	1	16	17	1	1	0.8	0.75	1	1	NuXL_cross-linked_spectra.csv	KNAVSVGASGR(1)-TGKPVGRPR(3)	KNAVSVGASGR-TGKPVGRPR	AT1G48620.1(378)-AT1G48620.1(371)	AT1G48620	AT1G48620	AT1G48620-AT1G48620
E20241007_08.71121.71121.4.1.dta	4	2666.3	FVAKHGNSYYK(4)-ASKLVQLQSK(3)	Cross-Linked	PhoX_C	2666.3	Acetyl[ProteinN-term](14)	1	0.999955	-0.002089	-0.783482	AT2G19680.1(21)-AT2G19680.1(4)/	Intra-Protein	51	1	12	20	1	1	0.7	1	1	0	NuXL_cross-linked_spectra.csv	ASKLVQLQSK(3)-FVAKHGNSYYK(4)	ASKLVQLQSK-FVAKHGNSYYK	AT2G19680.1(21)-AT2G19680.1(4)	AT2G19680	AT2G19680	AT2G19680-AT2G19680
E20240816_21.53494.53494.4.0.dta	4	2496.22	FKGFTSTSGPLGKK(13)-LNNSKTR(5)	Cross-Linked	PhoX_C	2496.23		1	0.999955	-0.005704	-2.28505	AT2G39080.1(323)-AT2G39080.1(329)/	Intra-Protein	23	1	26	12	1	1	0.846154	0.833333	1	0	NuXL_cross-linked_spectra.csv	FKGFTSTSGPLGKK(13)-LNNSKTR(5)	FKGFTSTSGPLGKK-LNNSKTR	AT2G39080.1(323)-AT2G39080.1(329)	AT2G39080	AT2G39080	AT2G39080-AT2G39080
E20240816_09.33704.33704.3.0.dta	3	2477.12	GYVASNSKDDPAK(8)-DPTGAKVTK(6)	Cross-Linked	PhoX_C	2477.12		1	0.999955	-0.002152	-0.86875	AT1G07920.1(318)-AT1G07920.1(438)/AT1G07920.1(318)-AT1G07930.1(438)/AT1G07920.1(318)-AT1G07940.1(438)/AT1G07920.1(318)-AT5G60390.1(438)/AT1G07930.1(318)-AT1G07920.1(438)/AT1G07930.1(318)-AT1G07930.1(438)/AT1G07930.1(318)-AT1G07940.1(438)/AT1G07930.1(318)-AT5G60390.1(438)/AT1G07940.1(318)-AT1G07920.1(438)/AT1G07940.1(318)-AT1G07930.1(438)/AT1G07940.1(318)-AT1G07940.1(438)/AT1G07940.1(318)-AT5G60390.1(438)/AT5G60390.1(318)-AT1G07920.1(438)/AT5G60390.1(318)-AT1G07930.1(438)/AT5G60390.1(318)-AT1G07940.1(438)/AT5G60390.1(318)-AT5G60390.1(438)/	Intra-Protein	15	1	17.5	13.5	1	1	0.833333	0.75	0	0	NuXL_cross-linked_spectra.csv	DPTGAKVTK(6)-GYVASNSKDDPAK(8)	DPTGAKVTK-GYVASNSKDDPAK	AT1G07920.1(318)-AT1G07920.1(438)	AT1G07920	AT1G07920	AT1G07920-AT1G07920
E20240816_16.54772.54772.4.0.dta	4	2127.14	ASFKIPSAR(4)-KATVVAKPK(1)	Cross-Linked	PhoX_C	2127.14		1	0.999955	-0.000585	-0.275018	AT2G30620.1(127)-AT2G30620.1(146)/	Intra-Protein	19	1	13	17	1	1	0.75	0.875	0	0	NuXL_cross-linked_spectra.csv	ASFKIPSAR(4)-KATVVAKPK(1)	ASFKIPSAR-KATVVAKPK	AT2G30620.1(127)-AT2G30620.1(146)	AT2G30620	AT2G30620	AT2G30620-AT2G30620
E20241007_02.32301.32301.4.0.dta	4	2010.08	LLKELAQR(3)-KTATGPKK(1)	Cross-Linked	PhoX_C	2010.08		1	0.999955	-0.000975	-0.485056	AT4G37510.1(71)-AT4G37510.1(77)/	Intra-Protein	46	1	19	17	1	1	1	0.857143	1	1	NuXL_cross-linked_spectra.csv	KTATGPKK(1)-LLKELAQR(3)	KTATGPKK-LLKELAQR	AT4G37510.1(71)-AT4G37510.1(77)	AT4G37510	AT4G37510	AT4G37510-AT4G37510
E20241008_11.61461.61461.4.0.dta	4	3223.74	KSIAQVLTVSSQKQK(1)-VAKVTGGAPNKLSK(3)	Cross-Linked	PhoX_C	3223.74		1	0.999955	-0.004278	-1.32703	AT3G09500.1(52)-AT2G39390.1(35)/AT3G09500.1(52)-AT3G09500.1(35)/AT3G09500.1(52)-AT3G55170.1(35)/AT3G09500.1(52)-AT5G02610.1(35)/AT3G55170.1(52)-AT2G39390.1(35)/AT3G55170.1(52)-AT3G09500.1(35)/AT3G55170.1(52)-AT3G55170.1(35)/AT3G55170.1(52)-AT5G02610.1(35)/	Intra-Protein	62	1	30	16	1	1	0.785714	0.692308	2	1	NuXL_cross-linked_spectra.csv	KSIAQVLTVSSQKQK(1)-VAKVTGGAPNKLSK(3)	KSIAQVLTVSSQKQK-VAKVTGGAPNKLSK	AT3G09500.1(52)-AT3G09500.1(35)	AT3G09500	AT3G09500	AT3G09500-AT3G09500
E20241004_04.27626.27626.3.0.dta	3	2053	KMYDIQTK(1)-KIKDAVK(1)	Cross-Linked	PhoX_C	2053.01	Oxidation[M](2)	1	0.999955	-0.003245	-1.58061	AT2G39460.1(113)-AT2G39460.1(106)/AT2G39460.1(113)-AT3G55280.1(106)/AT3G55280.1(113)-AT2G39460.1(106)/AT3G55280.1(113)-AT3G55280.1(106)/	Intra-Protein	33	1	34.5	24.5	1	1	1	1	2	2	NuXL_cross-linked_spectra.csv	KIKDAVK(1)-KMYDIQTK(1)	KIKDAVK-KMYDIQTK	AT2G39460.1(113)-AT2G39460.1(106)	AT2G39460	AT2G39460	AT2G39460-AT2G39460
E20241008_08.62951.62951.5.1.dta	5	3223.74	KSIAQVLTVSSQKQK(1)-VAKVTGGAPNKLSK(11)	Cross-Linked	PhoX_C	3223.74		1	0.999955	-0.002705	-0.839086	AT3G09500.1(52)-AT2G39390.1(43)/AT3G09500.1(52)-AT3G09500.1(43)/AT3G09500.1(52)-AT3G55170.1(43)/AT3G09500.1(52)-AT5G02610.1(43)/AT3G55170.1(52)-AT2G39390.1(43)/AT3G55170.1(52)-AT3G09500.1(43)/AT3G55170.1(52)-AT3G55170.1(43)/AT3G55170.1(52)-AT5G02610.1(43)/	Intra-Protein	59	1	14.5	14.5	1	1	0.571429	0.615385	0	1	NuXL_cross-linked_spectra.csv	KSIAQVLTVSSQKQK(1)-VAKVTGGAPNKLSK(11)	KSIAQVLTVSSQKQK-VAKVTGGAPNKLSK	AT3G09500.1(52)-AT3G09500.1(43)	AT3G09500	AT3G09500	AT3G09500-AT3G09500
E20240816_20.53130.53130.5.0.dta	5	2364.29	KLVKDGFIIR(4)-KPTKIHSR(1)	Cross-Linked	PhoX_C	2364.3		1	0.999955	-0.000967	-0.409001	AT1G02780.1(46)-AT1G02780.1(53)/AT1G02780.1(46)-AT3G16780.1(53)/AT1G02780.1(46)-AT4G02230.1(53)/AT3G16780.1(46)-AT1G02780.1(53)/AT3G16780.1(46)-AT3G16780.1(53)/AT3G16780.1(46)-AT4G02230.1(53)/AT4G02230.1(46)-AT1G02780.1(53)/AT4G02230.1(46)-AT3G16780.1(53)/AT4G02230.1(46)-AT4G02230.1(53)/	Intra-Protein	22	1	24	11	1	1	1	1	1	1	NuXL_cross-linked_spectra.csv	KLVKDGFIIR(4)-KPTKIHSR(1)	KLVKDGFIIR-KPTKIHSR	AT1G02780.1(46)-AT1G02780.1(53)	AT1G02780	AT1G02780	AT1G02780-AT1G02780
E20241008_03.76425.76425.5.0.dta	5	3665.85	MSKAVANQVVDNYYRPDLKK(3)-SILKKEFPR(4)	Cross-Linked	PhoX_C	3665.85		1	0.999955	-0.002788	-0.760532	AT2G19730.1(99)-AT2G19730.1(91)/	Intra-Protein	55	1	15	10	1	1	0.473684	0.75	0	2	NuXL_cross-linked_spectra.csv	MSKAVANQVVDNYYRPDLKK(3)-SILKKEFPR(4)	MSKAVANQVVDNYYRPDLKK-SILKKEFPR	AT2G19730.1(99)-AT2G19730.1(91)	AT2G19730	AT2G19730	AT2G19730-AT2G19730
E20240816_18.80266.80266.4.0.dta	4	3324.77	NLIKEVAGQAPYEKR(14)-ITELLKVGKDKR(6)	Cross-Linked	PhoX_C	3324.77		1	0.999955	-0.004449	-1.33814	AT3G53740.1(58)-AT2G37600.1(65)/AT3G53740.1(58)-AT5G02450.1(61)/AT5G02450.1(54)-AT2G37600.1(65)/AT5G02450.1(54)-AT5G02450.1(61)/	Intra-Protein	21	1	21.5	15.5	1	1	0.571429	0.727273	1	0	NuXL_cross-linked_spectra.csv	ITELLKVGKDKR(6)-NLIKEVAGQAPYEKR(14)	ITELLKVGKDKR-NLIKEVAGQAPYEKR	AT5G02450.1(54)-AT5G02450.1(61)	AT5G02450	AT5G02450	AT5G02450-AT5G02450
E20240815_07.54712.54712.4.0.dta	4	2426.21	AIGKDVDYEK(4)-VQILKVHSR(5)	Cross-Linked	PhoX_C	2426.21		1	0.999955	-0.005319	-2.19231	AT5G42270.1(440)-AT5G42270.1(430)/	Intra-Protein	10	1	27	29	1	1	0.888889	1	1	1	NuXL_cross-linked_spectra.csv	AIGKDVDYEK(4)-VQILKVHSR(5)	AIGKDVDYEK-VQILKVHSR	AT5G42270.1(440)-AT5G42270.1(430)	AT5G42270	AT5G42270	AT5G42270-AT5G42270
E20241004_04.55047.55047.3.0.dta	3	2232.92	GGCDKQGFPMK(5)-AFYDKR(5)	Cross-Linked	PhoX_C	2232.92	Carbamidomethyl[C](3)	1	0.999955	-0.002125	-0.951667	AT4G31700.1(58)-AT4G31700.1(30)/	Intra-Protein	33	1	23.5	17.5	1	1	0.9	1	0	1	NuXL_cross-linked_spectra.csv	AFYDKR(5)-GGCDKQGFPMK(5)	AFYDKR-GGCDKQGFPMK	AT4G31700.1(58)-AT4G31700.1(30)	AT4G31700	AT4G31700	AT4G31700-AT4G31700
E20240804_01.64297.64297.4.6.dta	4	2987.52	RDAPPGQKVGLIAAR(8)-LRGQAAASAAKAD(11)	Cross-Linked	PhoX_C	2987.52		1	0.999955	0.002142	0.716982	AT2G18020.1(234)-AT2G18020.1(256)/	Intra-Protein	1	1	17	12	1	1	0.857143	0.666667	1	0	NuXL_cross-linked_spectra.csv	LRGQAAASAAKAD(11)-RDAPPGQKVGLIAAR(8)	LRGQAAASAAKAD-RDAPPGQKVGLIAAR	AT2G18020.1(234)-AT2G18020.1(256)	AT2G18020	AT2G18020	AT2G18020-AT2G18020
E20240815_08.88761.88761.3.0.dta	3	2923.46	KYQKSTELLIR(4)-EIAQDFKTDLR(7)	Cross-Linked	PhoX_C	2923.46		1	0.999955	-0.004087	-1.398	AT1G09200.1(57)-AT1G09200.1(80)/AT1G09200.1(57)-AT1G13370.1(80)/AT1G09200.1(57)-AT3G27360.1(80)/AT1G09200.1(57)-AT4G40030.1(80)/AT1G09200.1(57)-AT4G40040.1(80)/AT1G09200.1(57)-AT5G10390.1(80)/AT1G09200.1(57)-AT5G10400.1(80)/AT1G09200.1(57)-AT5G10980.1(80)/AT1G09200.1(57)-AT5G65350.1(80)/AT1G09200.1(57)-AT5G65360.1(80)/AT1G75600.1(57)-AT1G09200.1(80)/AT1G75600.1(57)-AT1G13370.1(80)/AT1G75600.1(57)-AT3G27360.1(80)/AT1G75600.1(57)-AT4G40030.1(80)/AT1G75600.1(57)-AT4G40040.1(80)/AT1G75600.1(57)-AT5G10390.1(80)/AT1G75600.1(57)-AT5G10400.1(80)/AT1G75600.1(57)-AT5G10980.1(80)/AT1G75600.1(57)-AT5G65350.1(80)/AT1G75600.1(57)-AT5G65360.1(80)/AT3G27360.1(57)-AT1G09200.1(80)/AT3G27360.1(57)-AT1G13370.1(80)/AT3G27360.1(57)-AT3G27360.1(80)/AT3G27360.1(57)-AT4G40030.1(80)/AT3G27360.1(57)-AT4G40040.1(80)/AT3G27360.1(57)-AT5G10390.1(80)/AT3G27360.1(57)-AT5G10400.1(80)/AT3G27360.1(57)-AT5G10980.1(80)/AT3G27360.1(57)-AT5G65350.1(80)/AT3G27360.1(57)-AT5G65360.1(80)/AT4G40030.1(57)-AT1G09200.1(80)/AT4G40030.1(57)-AT1G13370.1(80)/AT4G40030.1(57)-AT3G27360.1(80)/AT4G40030.1(57)-AT4G40030.1(80)/AT4G40030.1(57)-AT4G40040.1(80)/AT4G40030.1(57)-AT5G10390.1(80)/AT4G40030.1(57)-AT5G10400.1(80)/AT4G40030.1(57)-AT5G10980.1(80)/AT4G40030.1(57)-AT5G65350.1(80)/AT4G40030.1(57)-AT5G65360.1(80)/AT4G40040.1(57)-AT1G09200.1(80)/AT4G40040.1(57)-AT1G13370.1(80)/AT4G40040.1(57)-AT3G27360.1(80)/AT4G40040.1(57)-AT4G40030.1(80)/AT4G40040.1(57)-AT4G40040.1(80)/AT4G40040.1(57)-AT5G10390.1(80)/AT4G40040.1(57)-AT5G10400.1(80)/AT4G40040.1(57)-AT5G10980.1(80)/AT4G40040.1(57)-AT5G65350.1(80)/AT4G40040.1(57)-AT5G65360.1(80)/AT5G10390.1(57)-AT1G09200.1(80)/AT5G10390.1(57)-AT1G13370.1(80)/AT5G10390.1(57)-AT3G27360.1(80)/AT5G10390.1(57)-AT4G40030.1(80)/AT5G10390.1(57)-AT4G40040.1(80)/AT5G10390.1(57)-AT5G10390.1(80)/AT5G10390.1(57)-AT5G10400.1(80)/AT5G10390.1(57)-AT5G10980.1(80)/AT5G10390.1(57)-AT5G65350.1(80)/AT5G10390.1(57)-AT5G65360.1(80)/AT5G10400.1(57)-AT1G09200.1(80)/AT5G10400.1(57)-AT1G13370.1(80)/AT5G10400.1(57)-AT3G27360.1(80)/AT5G10400.1(57)-AT4G40030.1(80)/AT5G10400.1(57)-AT4G40040.1(80)/AT5G10400.1(57)-AT5G10400.1(80)/AT5G10980.1(57)-AT5G10980.1(80)/AT5G65350.1(57)-AT5G65350.1(80)/AT5G65360.1(57)-AT5G65360.1(80)/	Intra-Protein	11	1	17	16	1	1	1	0.9	0	0	NuXL_cross-linked_spectra.csv	EIAQDFKTDLR(7)-KYQKSTELLIR(4)	EIAQDFKTDLR-KYQKSTELLIR	AT1G09200.1(57)-AT1G09200.1(80)	AT1G09200	AT1G09200	AT1G09200-AT1G09200
E20240804_01.59676.59676.3.0.dta	3	2515.27	GGGIKPYSQKK(5)-AIVTDLNNKR(9)	Cross-Linked	PhoX_C	2515.27		1	0.999955	-0.000528	-0.209918	AT1G07320.1(113)-AT1G07320.1(94)/	Intra-Protein	1	1	16	15	1	1	0.7	0.888889	0	0	NuXL_cross-linked_spectra.csv	AIVTDLNNKR(9)-GGGIKPYSQKK(5)	AIVTDLNNKR-GGGIKPYSQKK	AT1G07320.1(113)-AT1G07320.1(94)	AT1G07320	AT1G07320	AT1G07320-AT1G07320
E20240815_05.63804.63804.3.0.dta	3	3848.78	VIKDENGNVKLDCPAIGK(3)-MNEVAEESKQVSYR(9)	Cross-Linked	PhoX_C	3848.79	Carbamidomethyl[C](13)	1	0.999955	-0.006363	-1.65325	AT5G49910.1(169)-AT5G49910.1(161)/	Intra-Protein	9	1	9	9	1	1	0.411765	0.615385	0	0	NuXL_cross-linked_spectra.csv	MNEVAEESKQVSYR(9)-VIKDENGNVKLDCPAIGK(3)	MNEVAEESKQVSYR-VIKDENGNVKLDCPAIGK	AT5G49910.1(169)-AT5G49910.1(161)	AT5G49910	AT5G49910	AT5G49910-AT5G49910
E20241008_04.118979.118979.4.0.dta	4	4638.29	GFTNFALDFLMGGVSAAVSKTAAAPIER(20)-VKLLIQNQDEMIK(2)	Cross-Linked	PhoX_C	4638.3	Oxidation[M](11)	1	0.999955	-0.007471	-1.61072	AT3G08580.1(95)-AT3G08580.1(105)/AT3G08580.1(95)-AT4G28390.1(104)/AT3G08580.1(95)-AT5G13490.1(109)/	Intra-Protein	56	1	57.5	22.5	1	1	0.888889	0.916667	0	0	NuXL_cross-linked_spectra.csv	GFTNFALDFLMGGVSAAVSKTAAAPIER(20)-VKLLIQNQDEMIK(2)	GFTNFALDFLMGGVSAAVSKTAAAPIER-VKLLIQNQDEMIK	AT3G08580.1(95)-AT3G08580.1(105)	AT3G08580	AT3G08580	AT3G08580-AT3G08580
E20240816_18.89896.89896.3.0.dta	3	3170.57	TTLNGISFKNPSTPIR(9)-NMPPVTISGKR(10)	Cross-Linked	PhoX_C	3170.57	Oxidation[M](21)	1	0.999955	-0.002827	-0.891638	AT4G12420.1(391)-AT4G12420.1(380)/	Intra-Protein	21	1	14.5	14.5	1	1	0.666667	0.8	0	0	NuXL_cross-linked_spectra.csv	NMPPVTISGKR(10)-TTLNGISFKNPSTPIR(9)	NMPPVTISGKR-TTLNGISFKNPSTPIR	AT4G12420.1(391)-AT4G12420.1(380)	AT4G12420	AT4G12420	AT4G12420-AT4G12420
E20240816_11.8675.8675.4.0.dta	4	2342.11	KAVHKTNTTDDK(1)-TGGKGTVR(4)	Cross-Linked	PhoX_C	2342.11		1	0.999955	-0.003858	-1.64723	AT1G17880.1(26)-AT1G17880.1(18)/AT1G17880.1(26)-AT1G73230.1(18)/	Intra-Protein	16	1	21	14	1	1	0.636364	0.857143	1	1	NuXL_cross-linked_spectra.csv	KAVHKTNTTDDK(1)-TGGKGTVR(4)	KAVHKTNTTDDK-TGGKGTVR	AT1G17880.1(26)-AT1G17880.1(18)	AT1G17880	AT1G17880	AT1G17880-AT1G17880
E20240815_09.66745.66745.4.0.dta	4	3668.91	KDDVAAATVPAETVVAPAKR(1)-KPTVEVAAQPVRR(1)	Cross-Linked	PhoX_C	3668.92		1	0.999955	-0.006584	-1.79454	AT1G48610.1(125)-AT1G48610.1(148)/	Intra-Protein	12	1	37.5	11.5	1	1	0.684211	0.75	0	1	NuXL_cross-linked_spectra.csv	KDDVAAATVPAETVVAPAKR(1)-KPTVEVAAQPVRR(1)	KDDVAAATVPAETVVAPAKR-KPTVEVAAQPVRR	AT1G48610.1(125)-AT1G48610.1(148)	AT1G48610	AT1G48610	AT1G48610-AT1G48610
E20241008_03.39643.39643.5.0.dta	5	2364.29	LVKDGFIIRK(3)-KPTKIHSR(1)	Cross-Linked	PhoX_C	2364.3		1	0.999955	-0.002242	-0.948274	AT1G02780.1(46)-AT1G02780.1(53)/AT1G02780.1(46)-AT3G16780.1(53)/AT1G02780.1(46)-AT4G02230.1(53)/AT3G16780.1(46)-AT1G02780.1(53)/AT3G16780.1(46)-AT3G16780.1(53)/AT3G16780.1(46)-AT4G02230.1(53)/AT4G02230.1(46)-AT1G02780.1(53)/AT4G02230.1(46)-AT3G16780.1(53)/AT4G02230.1(46)-AT4G02230.1(53)/	Intra-Protein	55	1	8	10	1	1	0.666667	1	0	1	NuXL_cross-linked_spectra.csv	KPTKIHSR(1)-LVKDGFIIRK(3)	KPTKIHSR-LVKDGFIIRK	AT1G02780.1(46)-AT1G02780.1(53)	AT1G02780	AT1G02780	AT1G02780-AT1G02780
E20240816_22.92805.92805.4.0.dta	4	3310.68	TTLNGISFKNPSTPIR(9)-NMPPVTISGKRR(10)	Cross-Linked	PhoX_C	3310.68		1	0.999955	0.001591	0.480566	AT4G12420.1(391)-AT4G12420.1(380)/	Intra-Protein	24	1	21.5	19.5	1	1	0.666667	0.727273	0	0	NuXL_cross-linked_spectra.csv	NMPPVTISGKRR(10)-TTLNGISFKNPSTPIR(9)	NMPPVTISGKRR-TTLNGISFKNPSTPIR	AT4G12420.1(391)-AT4G12420.1(380)	AT4G12420	AT4G12420	AT4G12420-AT4G12420
E20241007_02.96310.96310.3.0.dta	3	2776.37	AKPYLVESTSGSR(2)-DLQMVKIGLR(6)	Cross-Linked	PhoX_C	2776.37		1	0.999955	-0.001764	-0.635361	AT2G20530.1(79)-AT2G20530.1(96)/AT2G20530.1(79)-AT4G28510.1(98)/	Intra-Protein	46	1	11.5	14.5	1	1	0.583333	0.777778	0	0	NuXL_cross-linked_spectra.csv	AKPYLVESTSGSR(2)-DLQMVKIGLR(6)	AKPYLVESTSGSR-DLQMVKIGLR	AT2G20530.1(79)-AT2G20530.1(96)	AT2G20530	AT2G20530	AT2G20530-AT2G20530
E20240816_17.87396.87396.3.0.dta	3	3366.7	NCSATVGQVGNVGVNQKSLGR(17)-AAGAVAKLIAK(7)	Cross-Linked	PhoX_C	3366.7	Carbamidomethyl[C](2)	1	0.999955	-0.003418	-1.01524	ATCG00830.1(201)-ATCG00830.1(161)/ATCG00830.1(201)-ATCG01310.1(161)/ATCG01310.1(201)-ATCG00830.1(161)/ATCG01310.1(201)-ATCG01310.1(161)/	Intra-Protein	20	1	39	19	1	1	0.9	0.8	0	0	NuXL_cross-linked_spectra.csv	AAGAVAKLIAK(7)-NCSATVGQVGNVGVNQKSLGR(17)	AAGAVAKLIAK-NCSATVGQVGNVGVNQKSLGR	ATCG00830.1(201)-ATCG00830.1(161)	ATCG00830	ATCG00830	ATCG00830-ATCG00830
E20240804_03.51036.51036.5.6.dta	5	3587.82	TSLKPVVAGGSKPKATPSSSSGVSAK(12)-KSIDATTSK(1)	Cross-Linked	PhoX_C	3587.82		1	0.999955	-0.003511	-0.978589	AT2G35880.1(131)-AT2G35880.1(111)/	Intra-Protein	3	1	23	9	1	1	0.52	1	0	0	NuXL_cross-linked_spectra.csv	KSIDATTSK(1)-TSLKPVVAGGSKPKATPSSSSGVSAK(12)	KSIDATTSK-TSLKPVVAGGSKPKATPSSSSGVSAK	AT2G35880.1(131)-AT2G35880.1(111)	AT2G35880	AT2G35880	AT2G35880-AT2G35880
E20241004_07.42303.42303.3.1.dta	3	2329.23	SAATPKPAAPVK(6)-GKVAAAVAPAK(2)	Cross-Linked	PhoX_C	2329.23		1	0.999955	-0.001015	-0.435766	AT2G30620.1(138)-AT2G30620.1(156)/	Intra-Protein	35	1	25	12	1	1	0.818182	0.9	0	0	NuXL_cross-linked_spectra.csv	GKVAAAVAPAK(2)-SAATPKPAAPVK(6)	GKVAAAVAPAK-SAATPKPAAPVK	AT2G30620.1(138)-AT2G30620.1(156)	AT2G30620	AT2G30620	AT2G30620-AT2G30620
E20241007_08.98842.98842.4.0.dta	4	2820.46	TLDKNLATSLFK(4)-VLLKYRPEDK(4)	Cross-Linked	PhoX_C	2820.46		1	0.999955	-0.0026	-0.921836	AT2G47610.1(81)-AT2G47610.1(93)/AT3G62870.1(80)-AT2G47610.1(93)/	Intra-Protein	51	1	22.5	19.5	1	1	0.909091	0.888889	0	1	NuXL_cross-linked_spectra.csv	TLDKNLATSLFK(4)-VLLKYRPEDK(4)	TLDKNLATSLFK-VLLKYRPEDK	AT2G47610.1(81)-AT2G47610.1(93)	AT2G47610	AT2G47610	AT2G47610-AT2G47610
E20241007_09.116677.116677.4.2.dta	4	4608.09	ASAPNPFGDAFQGPEMWSKLTADPSTR(19)-GLLKQPDFVNMMK(4)	Cross-Linked	PhoX_C	4608.11		1	0.999955	-0.014674	-3.18439	AT1G62740.1(140)-AT1G62740.1(152)/	Intra-Protein	52	1	30	20	1	1	0.653846	0.833333	0	0	NuXL_cross-linked_spectra.csv	ASAPNPFGDAFQGPEMWSKLTADPSTR(19)-GLLKQPDFVNMMK(4)	ASAPNPFGDAFQGPEMWSKLTADPSTR-GLLKQPDFVNMMK	AT1G62740.1(140)-AT1G62740.1(152)	AT1G62740	AT1G62740	AT1G62740-AT1G62740
E20240804_03.87233.87233.3.1.dta	3	3098.44	CVKPLLEYQACVK(3)-KYLEESCKPK(8)	Cross-Linked	PhoX_C	3098.44	Carbamidomethyl[C](1);Carbamidomethyl[C](11);Carbamidomethyl[C](23)	1	0.999955	-0.006879	-2.22015	AT1G15120.1(23)-AT1G15120.1(18)/	Intra-Protein	3	1	15	15	1	1	0.833333	0.888889	0	0	NuXL_cross-linked_spectra.csv	CVKPLLEYQACVK(3)-KYLEESCKPK(8)	CVKPLLEYQACVK-KYLEESCKPK	AT1G15120.1(23)-AT1G15120.1(18)	AT1G15120	AT1G15120	AT1G15120-AT1G15120
E20241008_03.58044.58044.5.0.dta	5	2946.39	AKPLGTTGEFFRR(1)-KHPMLSNQMR(1)	Cross-Linked	PhoX_C	2946.39	Oxidation[M](25)	1	0.999955	-0.003721	-1.2629	AT1G14450.1(2)-AT1G14450.1(20)/AT1G14450.1(2)-AT2G02510.1(20)/AT2G02510.1(2)-AT1G14450.1(20)/AT2G02510.1(2)-AT2G02510.1(20)/	Intra-Protein	55	1	9.5	13.5	1	1	0.583333	0.666667	1	0	NuXL_cross-linked_spectra.csv	AKPLGTTGEFFRR(1)-KHPMLSNQMR(1)	AKPLGTTGEFFRR-KHPMLSNQMR	AT1G14450.1(2)-AT1G14450.1(20)	AT1G14450	AT1G14450	AT1G14450-AT1G14450
E20240804_05.102224.102224.4.0.dta	4	3076.47	KAPCGEGTNTWDRFELR(1)-VLKITTR(3)	Cross-Linked	PhoX_C	3076.47	Carbamidomethyl[C](4)	1	0.999955	0.000312	0.101415	AT3G45030.1(72)-AT3G45030.1(67)/AT3G45030.1(72)-AT3G47370.1(65)/AT3G45030.1(72)-AT5G62300.1(67)/AT3G47370.1(70)-AT3G45030.1(67)/AT3G47370.1(70)-AT3G47370.1(65)/AT3G47370.1(70)-AT5G62300.1(67)/AT5G62300.1(72)-AT3G45030.1(67)/AT5G62300.1(72)-AT3G47370.1(65)/AT5G62300.1(72)-AT5G62300.1(67)/	Intra-Protein	4	1	27	23	1	1	0.75	1	1	2	NuXL_cross-linked_spectra.csv	KAPCGEGTNTWDRFELR(1)-VLKITTR(3)	KAPCGEGTNTWDRFELR-VLKITTR	AT3G45030.1(72)-AT3G45030.1(67)	AT3G45030	AT3G45030	AT3G45030-AT3G45030
E20240815_05.61276.61276.4.2.dta	4	3032.38	KIHLAASESGVDQDVVK(1)-KGCEMFQK(1)	Cross-Linked	PhoX_C	3032.39	Carbamidomethyl[C](23)	1	0.999955	-0.012003	-3.95826	AT5G53000.1(20)-AT5G53000.1(37)/	Intra-Protein	9	1	20	11	1	1	0.5625	1	0	1	NuXL_cross-linked_spectra.csv	KGCEMFQK(1)-KIHLAASESGVDQDVVK(1)	KGCEMFQK-KIHLAASESGVDQDVVK	AT5G53000.1(20)-AT5G53000.1(37)	AT5G53000	AT5G53000	AT5G53000-AT5G53000
E20240804_02.59379.59379.3.3.dta	3	2067.05	AAAKAAALAAAR(4)-NAKIGSGR(3)	Cross-Linked	PhoX_C	2067.05		1	0.999955	-0.0013	-0.628916	AT2G45540.1(1817)-AT2G45540.1(1832)/	Intra-Protein	2	1	17	13	1	1	0.909091	0.857143	0	2	NuXL_cross-linked_spectra.csv	AAAKAAALAAAR(4)-NAKIGSGR(3)	AAAKAAALAAAR-NAKIGSGR	AT2G45540.1(1817)-AT2G45540.1(1832)	AT2G45540	AT2G45540	AT2G45540-AT2G45540
E20241007_02.91700.91700.3.0.dta	3	2005.03	FGLSLALKP(8)-ALEKHPR(4)	Cross-Linked	PhoX_C	2005.03		1	0.999955	-0.000633	-0.315706	AT5G67500.1(275)-AT5G67500.1(264)/	Intra-Protein	46	1	32	18	1	1	1	1	1	3	NuXL_cross-linked_spectra.csv	ALEKHPR(4)-FGLSLALKP(8)	ALEKHPR-FGLSLALKP	AT5G67500.1(275)-AT5G67500.1(264)	AT5G67500	AT5G67500	AT5G67500-AT5G67500
E20241004_08.72419.72419.3.0.dta	3	3347.69	AKTALTPPASGSEVPR(2)-KSTSVAPVAANVGDLK(1)	Cross-Linked	PhoX_C	3347.69		1	0.999955	0.000378	0.112914	AT1G48610.1(3)-AT1G48610.1(163)/	Intra-Protein	36	1	21	16	1	1	0.666667	0.8	0	0	NuXL_cross-linked_spectra.csv	AKTALTPPASGSEVPR(2)-KSTSVAPVAANVGDLK(1)	AKTALTPPASGSEVPR-KSTSVAPVAANVGDLK	AT1G48610.1(3)-AT1G48610.1(163)	AT1G48610	AT1G48610	AT1G48610-AT1G48610
E20240815_03.81475.81475.3.0.dta	3	3471.57	VFDKDQNGFISAAELR(4)-KMKDTDSEEELK(1)	Cross-Linked	PhoX_C	3471.57		1	0.999955	0.002234	0.643514	AT1G66410.1(95)-AT1G66410.1(76)/AT1G66410.1(95)-AT2G27030.1(76)/AT1G66410.1(95)-AT2G41110.1(76)/AT1G66410.1(95)-AT3G43810.1(76)/AT1G66410.1(95)-AT3G56800.1(76)/AT1G66410.1(95)-AT5G21274.1(76)/AT1G66410.1(95)-AT5G37780.1(76)/AT2G27030.1(95)-AT1G66410.1(76)/AT2G27030.1(95)-AT2G27030.1(76)/AT2G27030.1(95)-AT2G41110.1(76)/AT2G27030.1(95)-AT3G43810.1(76)/AT2G27030.1(95)-AT3G56800.1(76)/AT2G27030.1(95)-AT5G21274.1(76)/AT2G27030.1(95)-AT5G37780.1(76)/AT2G41110.1(95)-AT1G66410.1(76)/AT2G41110.1(95)-AT2G27030.1(76)/AT2G41110.1(95)-AT2G41110.1(76)/AT2G41110.1(95)-AT3G43810.1(76)/AT2G41110.1(95)-AT3G56800.1(76)/AT2G41110.1(95)-AT5G21274.1(76)/AT2G41110.1(95)-AT5G37780.1(76)/AT3G43810.1(95)-AT1G66410.1(76)/AT3G43810.1(95)-AT2G27030.1(76)/AT3G43810.1(95)-AT2G41110.1(76)/AT3G43810.1(95)-AT3G43810.1(76)/AT3G43810.1(95)-AT3G56800.1(76)/AT3G43810.1(95)-AT5G21274.1(76)/AT3G43810.1(95)-AT5G37780.1(76)/AT3G56800.1(95)-AT1G66410.1(76)/AT3G56800.1(95)-AT2G27030.1(76)/AT3G56800.1(95)-AT2G41110.1(76)/AT3G56800.1(95)-AT3G43810.1(76)/AT3G56800.1(95)-AT3G56800.1(76)/AT3G56800.1(95)-AT5G21274.1(76)/AT3G56800.1(95)-AT5G37780.1(76)/AT5G21274.1(95)-AT1G66410.1(76)/AT5G21274.1(95)-AT2G27030.1(76)/AT5G21274.1(95)-AT2G41110.1(76)/AT5G21274.1(95)-AT3G43810.1(76)/AT5G21274.1(95)-AT3G56800.1(76)/AT5G21274.1(95)-AT5G21274.1(76)/AT5G21274.1(95)-AT5G37780.1(76)/AT5G37780.1(95)-AT1G66410.1(76)/AT5G37780.1(95)-AT2G27030.1(76)/AT5G37780.1(95)-AT2G41110.1(76)/AT5G37780.1(95)-AT3G43810.1(76)/AT5G37780.1(95)-AT3G56800.1(76)/AT5G37780.1(95)-AT5G21274.1(76)/AT5G37780.1(95)-AT5G37780.1(76)/	Intra-Protein	7	1	16	13	1	1	0.8	0.727273	0	0	NuXL_cross-linked_spectra.csv	KMKDTDSEEELK(1)-VFDKDQNGFISAAELR(4)	KMKDTDSEEELK-VFDKDQNGFISAAELR	AT1G66410.1(95)-AT1G66410.1(76)	AT1G66410	AT1G66410	AT1G66410-AT1G66410
E20240819_02.19113.19113.4.0.dta	4	1932.01	SGKGKRPGK(3)-VFLSSKK(6)	Cross-Linked	PhoX_C	1932.01		1	0.999955	-0.001417	-0.733433	AT3G48930.1(24)-AT3G48930.1(20)/AT3G48930.1(24)-AT4G30800.1(20)/AT4G30800.1(24)-AT3G48930.1(20)/AT4G30800.1(24)-AT4G30800.1(20)/	Intra-Protein	25	1	8.5	14.5	1	1	0.625	1	1	0	NuXL_cross-linked_spectra.csv	SGKGKRPGK(3)-VFLSSKK(6)	SGKGKRPGK-VFLSSKK	AT3G48930.1(24)-AT3G48930.1(20)	AT3G48930	AT3G48930	AT3G48930-AT3G48930
E20241005_07.49471.49471.3.0.dta	3	3474.46	ADESQYSSDTYSNKR(14)-KYEEPTAPPPSTR(1)	Cross-Linked	PhoX_C	3474.46	Acetyl[ProteinN-term](0)	1	0.999955	-0.00276	-0.794367	AT2G25970.1(15)-AT2G25970.1(17)/	Intra-Protein	43	1	17.5	19.5	1	1	0.714286	0.916667	1	0	NuXL_cross-linked_spectra.csv	ADESQYSSDTYSNKR(14)-KYEEPTAPPPSTR(1)	ADESQYSSDTYSNKR-KYEEPTAPPPSTR	AT2G25970.1(15)-AT2G25970.1(17)	AT2G25970	AT2G25970	AT2G25970-AT2G25970
E20241005_09.18882.18882.3.0.dta	3	1831.85	MDSGTKVK(6)-KGAAGRR(1)	Cross-Linked	PhoX_C	1831.85	Acetyl[ProteinN-term](0)	1	0.999955	-0.0029	-1.5831	AT5G02560.1(6)-AT5G02560.1(9)/	Intra-Protein	45	1	31	22	1	1	1	1	2	2	NuXL_cross-linked_spectra.csv	KGAAGRR(1)-MDSGTKVK(6)	KGAAGRR-MDSGTKVK	AT5G02560.1(6)-AT5G02560.1(9)	AT5G02560	AT5G02560	AT5G02560-AT5G02560
E20241007_02.26279.26279.3.0.dta	3	2254.11	ANFPKAAAASK(5)-GPKVGGGGGKR(3)	Cross-Linked	PhoX_C	2254.11		1	0.999955	-0.002401	-1.06516	AT3G53020.1(146)-AT3G53020.1(155)/	Intra-Protein	46	1	22.5	10.5	1	1	0.9	0.6	0	0	NuXL_cross-linked_spectra.csv	ANFPKAAAASK(5)-GPKVGGGGGKR(3)	ANFPKAAAASK-GPKVGGGGGKR	AT3G53020.1(146)-AT3G53020.1(155)	AT3G53020	AT3G53020	AT3G53020-AT3G53020
E20241004_07.37796.37796.4.0.dta	4	2477.2	FSGQKIYPGR(5)-KDAAQEAVKR(1)	Cross-Linked	PhoX_C	2477.2		1	0.999955	-0.001357	-0.547797	AT2G36620.1(14)-AT2G36620.1(63)/AT2G36620.1(14)-AT3G53020.1(63)/AT3G53020.1(14)-AT2G36620.1(63)/AT3G53020.1(14)-AT3G53020.1(63)/	Intra-Protein	35	1	16	13	1	1	0.777778	0.888889	1	1	NuXL_cross-linked_spectra.csv	FSGQKIYPGR(5)-KDAAQEAVKR(1)	FSGQKIYPGR-KDAAQEAVKR	AT2G36620.1(14)-AT2G36620.1(63)	AT2G36620	AT2G36620	AT2G36620-AT2G36620
E20240804_03.117660.117660.4.3.dta	4	3187.53	KTMEINPENSIMDELRK(1)-IMKAQALR(3)	Cross-Linked	PhoX_C	3187.53		1	0.999955	-0.006342	-1.98962	AT5G56000.1(603)-AT5G52640.1(593)/AT5G56000.1(603)-AT5G56010.1(586)/AT5G56000.1(603)-AT5G56030.1(586)/AT5G56010.1(603)-AT5G52640.1(593)/AT5G56010.1(603)-AT5G56010.1(586)/AT5G56010.1(603)-AT5G56030.1(586)/AT5G56030.1(603)-AT5G52640.1(593)/AT5G56030.1(603)-AT5G56010.1(586)/AT5G56030.1(603)-AT5G56030.1(586)/	Intra-Protein	3	1	16	13	1	1	0.5625	0.857143	0	1	NuXL_cross-linked_spectra.csv	IMKAQALR(3)-KTMEINPENSIMDELRK(1)	IMKAQALR-KTMEINPENSIMDELRK	AT5G56010.1(603)-AT5G56010.1(586)	AT5G56010	AT5G56010	AT5G56010-AT5G56010
E20240819_04.108642.108642.6.2.dta	6	4056.15	KLNLPILPTTTIGSFPQTVELRR(1)-AAAALKGSDHRR(6)	Cross-Linked	PhoX_C	4056.15		1	0.999955	-0.002235	-0.551015	AT3G03780.1(426)-AT3G03780.1(406)/AT3G03780.1(426)-AT5G17920.1(406)/AT5G17920.1(426)-AT3G03780.1(406)/AT5G17920.1(426)-AT5G17920.1(406)/	Intra-Protein	27	1	28	17	1	1	0.681818	0.818182	0	1	NuXL_cross-linked_spectra.csv	AAAALKGSDHRR(6)-KLNLPILPTTTIGSFPQTVELRR(1)	AAAALKGSDHRR-KLNLPILPTTTIGSFPQTVELRR	AT3G03780.1(426)-AT3G03780.1(406)	AT3G03780	AT3G03780	AT3G03780-AT3G03780
E20240816_21.103901.103901.4.5.dta	4	3051.6	KILEEVAIIPSKR(1)-NKIAGFSTHLMK(2)	Cross-Linked	PhoX_C	3051.61		1	0.999955	-0.006045	-1.98092	AT2G04390.1(33)-AT2G04390.1(49)/AT2G04390.1(33)-AT2G05220.1(49)/AT2G04390.1(33)-AT3G10610.1(49)/AT2G04390.1(33)-AT5G04800.1(49)/AT2G05220.1(33)-AT2G04390.1(49)/AT2G05220.1(33)-AT2G05220.1(49)/AT2G05220.1(33)-AT3G10610.1(49)/AT2G05220.1(33)-AT5G04800.1(49)/AT3G10610.1(33)-AT2G04390.1(49)/AT3G10610.1(33)-AT2G05220.1(49)/AT3G10610.1(33)-AT3G10610.1(49)/AT3G10610.1(33)-AT5G04800.1(49)/AT5G04800.1(33)-AT2G04390.1(49)/AT5G04800.1(33)-AT2G05220.1(49)/AT5G04800.1(33)-AT3G10610.1(49)/AT5G04800.1(33)-AT5G04800.1(49)/	Intra-Protein	23	1	14	19	1	1	0.666667	0.545455	0	1	NuXL_cross-linked_spectra.csv	KILEEVAIIPSKR(1)-NKIAGFSTHLMK(2)	KILEEVAIIPSKR-NKIAGFSTHLMK	AT2G04390.1(33)-AT2G04390.1(49)	AT2G04390	AT2G04390	AT2G04390-AT2G04390
E20240804_05.85212.85212.3.0.dta	3	2939.54	LPSKPLPPAQAVR(4)-SGQVSSLPAKSAPK(10)	Cross-Linked	PhoX_C	2939.54		1	0.999955	-0.000143	-0.048647	AT4G16830.1(50)-AT4G16830.1(42)/	Intra-Protein	4	1	18.5	21.5	1	1	0.75	0.846154	0	0	NuXL_cross-linked_spectra.csv	LPSKPLPPAQAVR(4)-SGQVSSLPAKSAPK(10)	LPSKPLPPAQAVR-SGQVSSLPAKSAPK	AT4G16830.1(50)-AT4G16830.1(42)	AT4G16830	AT4G16830	AT4G16830-AT4G16830
E20241005_08.56044.56044.4.0.dta	4	2449.12	KADVLSEDSPGEGR(1)-KTVSFAK(1)	Cross-Linked	PhoX_C	2449.13		1	0.999955	-0.007684	-3.13744	AT3G54760.2(459)-AT3G54760.2(473)/	Intra-Protein	44	1	31.5	22.5	1	1	0.923077	1	0	2	NuXL_cross-linked_spectra.csv	KADVLSEDSPGEGR(1)-KTVSFAK(1)	KADVLSEDSPGEGR-KTVSFAK	AT3G54760.2(459)-AT3G54760.2(473)	AT3G54760	AT3G54760	AT3G54760-AT3G54760
E20241007_04.76009.76009.3.0.dta	3	2811.3	MDHSAKTTQNR(6)-VLSVKMWPPSK(5)	Cross-Linked	PhoX_C	2811.3	Acetyl[ProteinN-term](0)	1	0.999955	-0.003288	-1.16957	AT3G63130.1(6)-AT3G63130.1(16)/	Intra-Protein	48	1	13	18	1	1	0.7	0.8	1	0	NuXL_cross-linked_spectra.csv	MDHSAKTTQNR(6)-VLSVKMWPPSK(5)	MDHSAKTTQNR-VLSVKMWPPSK	AT3G63130.1(6)-AT3G63130.1(16)	AT3G63130	AT3G63130	AT3G63130-AT3G63130
E20240815_07.49637.49637.3.1.dta	3	2636.25	KIDYSMQLNASR(1)-EKQVDVRK(2)	Cross-Linked	PhoX_C	2636.25		1	0.999955	-0.004942	-1.87463	AT1G64200.1(67)-AT1G64200.1(60)/AT4G11150.1(67)-AT1G64200.1(60)/	Intra-Protein	10	1	20	17	1	1	1	0.857143	0	0	NuXL_cross-linked_spectra.csv	EKQVDVRK(2)-KIDYSMQLNASR(1)	EKQVDVRK-KIDYSMQLNASR	AT1G64200.1(67)-AT1G64200.1(60)	AT1G64200	AT1G64200	AT1G64200-AT1G64200
E20241005_08.30531.30531.4.1.dta	4	2932.36	VAAVKGTESPQTTTR(5)-SSPNSKSSVER(6)	Cross-Linked	PhoX_C	2932.37		1	0.999955	-0.004741	-1.61678	AT5G16730.1(89)-AT5G16730.1(64)/	Intra-Protein	44	1	35.5	24.5	1	1	0.928571	1	0	1	NuXL_cross-linked_spectra.csv	SSPNSKSSVER(6)-VAAVKGTESPQTTTR(5)	SSPNSKSSVER-VAAVKGTESPQTTTR	AT5G16730.1(89)-AT5G16730.1(64)	AT5G16730	AT5G16730	AT5G16730-AT5G16730
E20240804_02.69485.69485.4.0.dta	4	2727.4	FPTKPAPPSQAVR(4)-AAAAVQPPKAAK(9)	Cross-Linked	PhoX_C	2727.4		1	0.999955	-0.000533	-0.195424	AT5G47210.1(46)-AT5G47210.1(39)/	Intra-Protein	2	1	23.5	30.5	1	1	0.833333	0.818182	0	0	NuXL_cross-linked_spectra.csv	AAAAVQPPKAAK(9)-FPTKPAPPSQAVR(4)	AAAAVQPPKAAK-FPTKPAPPSQAVR	AT5G47210.1(46)-AT5G47210.1(39)	AT5G47210	AT5G47210	AT5G47210-AT5G47210
E20240804_07.25274.25274.4.0.dta	4	1967.11	AKKTIAVKPK(3)-KVAAASK(1)	Cross-Linked	PhoX_C	1967.11		1	0.999955	-0.001172	-0.595798	AT1G06760.1(172)-AT1G06760.1(163)/	Intra-Protein	6	1	35.5	21.5	1	1	1	1	1	2	NuXL_cross-linked_spectra.csv	AKKTIAVKPK(3)-KVAAASK(1)	AKKTIAVKPK-KVAAASK	AT1G06760.1(172)-AT1G06760.1(163)	AT1G06760	AT1G06760	AT1G06760-AT1G06760
E20240804_02.68766.68766.3.0.dta	3	2577.28	KVNTLIRPDGTK(1)-KMYDIQTK(1)	Cross-Linked	PhoX_C	2577.28		1	0.999955	-0.001421	-0.551357	AT2G39460.1(121)-AT2G39460.1(113)/AT2G39460.1(121)-AT3G55280.1(113)/AT3G55280.1(121)-AT2G39460.1(113)/AT3G55280.1(121)-AT3G55280.1(113)/	Intra-Protein	2	1	21.5	16.5	1	1	0.818182	0.857143	1	1	NuXL_cross-linked_spectra.csv	KMYDIQTK(1)-KVNTLIRPDGTK(1)	KMYDIQTK-KVNTLIRPDGTK	AT2G39460.1(121)-AT2G39460.1(113)	AT2G39460	AT2G39460	AT2G39460-AT2G39460
E20241004_07.83520.83520.3.0.dta	3	3124.37	FDSINSSKDFGGAAFSR(8)-DVTGAEKFSR(7)	Cross-Linked	PhoX_C	3124.37		1	0.999955	-5e-05	-0.016003	AT1G20760.1(927)-AT1G20760.1(951)/	Intra-Protein	35	1	25	14	1	1	0.9375	0.888889	0	1	NuXL_cross-linked_spectra.csv	DVTGAEKFSR(7)-FDSINSSKDFGGAAFSR(8)	DVTGAEKFSR-FDSINSSKDFGGAAFSR	AT1G20760.1(927)-AT1G20760.1(951)	AT1G20760	AT1G20760	AT1G20760-AT1G20760
E20240816_20.66591.66591.4.0.dta	4	2772.38	KIYQSAKYLPNICK(7)-KIYQSAK(1)	Cross-Linked	PhoX_C	2772.38	Carbamidomethyl[C](13)	1	0.999955	-0.000603	-0.217502	AT4G27160.1(137)-AT4G27160.1(131)/	Intra-Protein	22	1	33	18	1	1	1	1	1	2	NuXL_cross-linked_spectra.csv	KIYQSAK(1)-KIYQSAKYLPNICK(7)	KIYQSAK-KIYQSAKYLPNICK	AT4G27160.1(137)-AT4G27160.1(131)	AT4G27160	AT4G27160	AT4G27160-AT4G27160
E20240804_05.80809.80809.4.2.dta	4	2578.36	KVNLLDHIAIK(1)-KTESATKNVK(7)	Cross-Linked	PhoX_C	2578.36		1	0.999955	0.000339	0.131479	AT4G04200.1(15)-AT4G04200.1(11)/	Intra-Protein	4	1	29	20	1	1	1	1	0	1	NuXL_cross-linked_spectra.csv	KTESATKNVK(7)-KVNLLDHIAIK(1)	KTESATKNVK-KVNLLDHIAIK	AT4G04200.1(15)-AT4G04200.1(11)	AT4G04200	AT4G04200	AT4G04200-AT4G04200
E20241004_03.43115.43115.4.1.dta	4	2049.92	FEKFGPDR(3)-GTKFHAGK(3)	Cross-Linked	PhoX_C	2049.92		1	0.999955	-0.003535	-1.72446	AT5G40950.1(128)-AT5G40950.1(101)/	Intra-Protein	32	1	20	28	1	1	0.857143	0.857143	0	2	NuXL_cross-linked_spectra.csv	FEKFGPDR(3)-GTKFHAGK(3)	FEKFGPDR-GTKFHAGK	AT5G40950.1(128)-AT5G40950.1(101)	AT5G40950	AT5G40950	AT5G40950-AT5G40950
E20240804_02.64355.64355.4.0.dta	4	2627.31	FAQAKTEINGALRR(5)-VKGEASPR(2)	Cross-Linked	PhoX_C	2627.31		1	0.999955	-0.00295	-1.12282	AT1G14380.1(600)-AT1G14380.1(589)/	Intra-Protein	2	1	14.5	10.5	1	1	0.538462	0.857143	1	0	NuXL_cross-linked_spectra.csv	FAQAKTEINGALRR(5)-VKGEASPR(2)	FAQAKTEINGALRR-VKGEASPR	AT1G14380.1(600)-AT1G14380.1(589)	AT1G14380	AT1G14380	AT1G14380-AT1G14380
E20240815_03.34086.34086.3.0.dta	3	2272.1	VEYASKQQK(6)-GNIPKSAAPK(5)	Cross-Linked	PhoX_C	2272.1		1	0.999955	-0.002803	-1.23366	AT2G36620.1(136)-AT2G36620.1(148)/	Intra-Protein	7	1	15	14	1	1	0.875	0.888889	0	0	NuXL_cross-linked_spectra.csv	GNIPKSAAPK(5)-VEYASKQQK(6)	GNIPKSAAPK-VEYASKQQK	AT2G36620.1(136)-AT2G36620.1(148)	AT2G36620	AT2G36620	AT2G36620-AT2G36620
E20240804_01.103806.103806.4.0.dta	4	3133.47	TITVDKAQPHQGGAGR(6)-GFGFITFDEKK(10)	Cross-Linked	PhoX_C	3133.48		1	0.999955	-0.003461	-1.10452	AT3G26420.1(82)-AT3G26420.1(58)/	Intra-Protein	1	1	11	16	1	1	0.466667	0.6	0	0	NuXL_cross-linked_spectra.csv	GFGFITFDEKK(10)-TITVDKAQPHQGGAGR(6)	GFGFITFDEKK-TITVDKAQPHQGGAGR	AT3G26420.1(82)-AT3G26420.1(58)	AT3G26420	AT3G26420	AT3G26420-AT3G26420
E20240815_07.92176.92176.4.0.dta	4	3227.56	GVSDLPGLTDTEKPR(13)-KLFNLGKEDDVR(1)	Cross-Linked	PhoX_C	3227.56		1	0.999955	-0.002992	-0.927016	AT5G10360.1(131)-AT5G10360.1(145)/	Intra-Protein	10	1	26.5	12.5	1	1	0.785714	0.909091	0	0	NuXL_cross-linked_spectra.csv	GVSDLPGLTDTEKPR(13)-KLFNLGKEDDVR(1)	GVSDLPGLTDTEKPR-KLFNLGKEDDVR	AT5G10360.1(131)-AT5G10360.1(145)	AT5G10360	AT5G10360	AT5G10360-AT5G10360
E20240804_06.130597.130597.4.2.dta	4	4124.89	KIWAFGPETTGPNMVVDMCK(1)-ILAEEFGWDKDLAK(10)	Cross-Linked	PhoX_C	4124.89	Carbamidomethyl[C](19)	1	0.999955	-0.001499	-0.363404	AT1G56070.1(633)-AT1G56070.1(628)/AT1G56070.1(633)-AT3G12915.1(605)/	Intra-Protein	5	1	21.5	18.5	1	1	0.789474	0.692308	0	1	NuXL_cross-linked_spectra.csv	ILAEEFGWDKDLAK(10)-KIWAFGPETTGPNMVVDMCK(1)	ILAEEFGWDKDLAK-KIWAFGPETTGPNMVVDMCK	AT1G56070.1(633)-AT1G56070.1(628)	AT1G56070	AT1G56070	AT1G56070-AT1G56070
E20241008_03.108192.108192.4.1.dta	4	3368.67	SFADIVGSMAKNAAPFQVK(11)-SPVQAPVQKPK(9)	Cross-Linked	PhoX_C	3368.67		1	0.999955	-0.002807	-0.833265	AT1G69250.1(227)-AT1G69250.1(244)/	Intra-Protein	55	1	26.5	18.5	1	1	0.722222	0.8	0	1	NuXL_cross-linked_spectra.csv	SFADIVGSMAKNAAPFQVK(11)-SPVQAPVQKPK(9)	SFADIVGSMAKNAAPFQVK-SPVQAPVQKPK	AT1G69250.1(227)-AT1G69250.1(244)	AT1G69250	AT1G69250	AT1G69250-AT1G69250
E20241007_07.48487.48487.4.0.dta	4	2127.13	ASFKIPSAR(4)-KATVVAKPK(1)	Cross-Linked	PhoX_C	2127.14		1	0.999955	-0.002733	-1.28483	AT2G30620.1(127)-AT2G30620.1(146)/	Intra-Protein	50	1	22	36	1	1	0.875	1	1	2	NuXL_cross-linked_spectra.csv	ASFKIPSAR(4)-KATVVAKPK(1)	ASFKIPSAR-KATVVAKPK	AT2G30620.1(127)-AT2G30620.1(146)	AT2G30620	AT2G30620	AT2G30620-AT2G30620
E20240816_22.121549.121549.4.1.dta	4	3507.86	KLNLPILPTTTIGSFPQTVELRR(1)-SQLASAK(7)	Cross-Linked	PhoX_C	3507.86		1	0.999955	0.002148	0.612339	AT3G03780.1(426)-AT5G17920.1(765)/AT5G17920.1(426)-AT5G17920.1(765)/	Intra-Protein	24	1	20	19	1	1	0.590909	0.833333	0	2	NuXL_cross-linked_spectra.csv	KLNLPILPTTTIGSFPQTVELRR(1)-SQLASAK(7)	KLNLPILPTTTIGSFPQTVELRR-SQLASAK	AT5G17920.1(426)-AT5G17920.1(765)	AT5G17920	AT5G17920	AT5G17920-AT5G17920
E20241005_02.54652.54652.3.0.dta	3	2404.11	GEDVLKAEETAAK(6)-AMIEAKR(6)	Cross-Linked	PhoX_C	2404.11	Oxidation[M](18)	1	0.999955	-0.001684	-0.700467	AT3G61260.1(190)-AT3G61260.1(183)/AT3G61260.1(190)-AT5G23750.1(173)/	Intra-Protein	39	1	24	14	1	1	1	0.833333	0	2	NuXL_cross-linked_spectra.csv	AMIEAKR(6)-GEDVLKAEETAAK(6)	AMIEAKR-GEDVLKAEETAAK	AT3G61260.1(190)-AT3G61260.1(183)	AT3G61260	AT3G61260	AT3G61260-AT3G61260
E20240804_05.45415.45415.3.1.dta	3	2357.19	KMGSGGLITPAK(1)-LSGSSKGKPK(6)	Cross-Linked	PhoX_C	2357.19		1	0.999955	0.000273	0.115816	AT3G05060.1(423)-AT3G05060.1(410)/	Intra-Protein	4	1	18	17	1	1	0.818182	0.777778	0	1	NuXL_cross-linked_spectra.csv	KMGSGGLITPAK(1)-LSGSSKGKPK(6)	KMGSGGLITPAK-LSGSSKGKPK	AT3G05060.1(423)-AT3G05060.1(410)	AT3G05060	AT3G05060	AT3G05060-AT3G05060
E20241005_04.62228.62228.5.4.dta	5	3212.43	ANDSTGDKDDDEHVAR(8)-RKIMLEAIER(2)	Cross-Linked	PhoX_C	3212.43		1	0.999955	-0.00553	-1.72144	AT3G15950.1(408)-AT3G15950.1(418)/	Intra-Protein	41	1	18	8	1	1	0.666667	0.777778	0	1	NuXL_cross-linked_spectra.csv	ANDSTGDKDDDEHVAR(8)-RKIMLEAIER(2)	ANDSTGDKDDDEHVAR-RKIMLEAIER	AT3G15950.1(408)-AT3G15950.1(418)	AT3G15950	AT3G15950	AT3G15950-AT3G15950
E20241005_09.96532.96532.4.1.dta	4	4182.95	GLEQLKADDLTGINDEEHAAKR(21)-EFEEATKGLEELR(7)	Cross-Linked	PhoX_C	4182.95		1	0.999955	-0.004141	-0.989971	AT3G15950.1(223)-AT3G15950.1(240)/	Intra-Protein	45	1	23	14	1	1	0.714286	0.833333	1	0	NuXL_cross-linked_spectra.csv	EFEEATKGLEELR(7)-GLEQLKADDLTGINDEEHAAKR(21)	EFEEATKGLEELR-GLEQLKADDLTGINDEEHAAKR	AT3G15950.1(223)-AT3G15950.1(240)	AT3G15950	AT3G15950	AT3G15950-AT3G15950
E20240816_21.85401.85401.3.0.dta	3	2106.1	VFLSSKISGK(6)-AFLKQPK(4)	Cross-Linked	PhoX_C	2106.1		1	0.999955	-0.004268	-2.02649	AT5G23740.1(20)-AT3G48930.1(11)/AT5G23740.1(20)-AT4G30800.1(11)/AT5G23740.1(20)-AT5G23740.1(11)/	Intra-Protein	23	1	13.5	10.5	1	1	1	0.833333	0	0	NuXL_cross-linked_spectra.csv	AFLKQPK(4)-VFLSSKISGK(6)	AFLKQPK-VFLSSKISGK	AT5G23740.1(20)-AT5G23740.1(11)	AT5G23740	AT5G23740	AT5G23740-AT5G23740
E20240804_03.61641.61641.3.0.dta	3	2233.15	LGPKNQPIR(4)-KSSVPIASGR(1)	Cross-Linked	PhoX_C	2233.15		1	0.999955	-0.002964	-1.32727	AT3G54400.1(251)-AT3G54400.1(71)/	Intra-Protein	3	1	21	21	1	1	1	1	1	1	NuXL_cross-linked_spectra.csv	KSSVPIASGR(1)-LGPKNQPIR(4)	KSSVPIASGR-LGPKNQPIR	AT3G54400.1(251)-AT3G54400.1(71)	AT3G54400	AT3G54400	AT3G54400-AT3G54400
E20240816_09.51304.51304.3.0.dta	3	2488.17	KLEEEQELER(1)-VVKPNTYR(3)	Cross-Linked	PhoX_C	2488.18		1	0.999955	-0.003582	-1.43961	AT4G11740.1(457)-AT4G11740.1(523)/AT4G11740.1(457)-AT4G23040.1(484)/	Intra-Protein	15	1	11	16	1	1	1	0.857143	0	1	NuXL_cross-linked_spectra.csv	KLEEEQELER(1)-VVKPNTYR(3)	KLEEEQELER-VVKPNTYR	AT4G11740.1(457)-AT4G11740.1(523)	AT4G11740	AT4G11740	AT4G11740-AT4G11740
E20240804_06.47173.47173.5.0.dta	5	2685.4	SKVDKEKLTSGTR(2)-LIVKASSGPR(4)	Cross-Linked	PhoX_C	2685.4		1	0.999955	-0.001674	-0.623372	AT1G45000.1(92)-AT1G45000.1(78)/AT1G45000.1(92)-AT5G43010.1(78)/AT5G43010.1(92)-AT1G45000.1(78)/AT5G43010.1(92)-AT5G43010.1(78)/	Intra-Protein	5	1	13.5	17.5	1	1	0.833333	0.888889	1	0	NuXL_cross-linked_spectra.csv	LIVKASSGPR(4)-SKVDKEKLTSGTR(2)	LIVKASSGPR-SKVDKEKLTSGTR	AT1G45000.1(92)-AT1G45000.1(78)	AT1G45000	AT1G45000	AT1G45000-AT1G45000
E20240804_03.80800.80800.5.0.dta	5	3172.69	AIAELVPKEVPTIEKR(8)-LKHNPPSHLK(2)	Cross-Linked	PhoX_C	3172.69		1	0.999955	-0.004189	-1.32033	AT2G40060.1(174)-AT2G40060.1(221)/	Intra-Protein	3	1	27	12	1	1	0.866667	0.666667	0	1	NuXL_cross-linked_spectra.csv	AIAELVPKEVPTIEKR(8)-LKHNPPSHLK(2)	AIAELVPKEVPTIEKR-LKHNPPSHLK	AT2G40060.1(174)-AT2G40060.1(221)	AT2G40060	AT2G40060	AT2G40060-AT2G40060
E20240816_17.24752.24752.5.0.dta	5	2064.04	TGKPVGRPR(3)-KPMKPMR(1)	Cross-Linked	PhoX_C	2064.04		1	0.999955	-0.000996	-0.482549	AT1G48620.1(371)-AT1G48620.1(358)/	Intra-Protein	20	1	23.5	20.5	1	1	0.875	1	1	1	NuXL_cross-linked_spectra.csv	KPMKPMR(1)-TGKPVGRPR(3)	KPMKPMR-TGKPVGRPR	AT1G48620.1(371)-AT1G48620.1(358)	AT1G48620	AT1G48620	AT1G48620-AT1G48620
E20240804_07.34528.34528.5.1.dta	5	2082.17	TAAAKKVTAK(5)-KTIAVKPK(1)	Cross-Linked	PhoX_C	2082.17		1	0.999955	-0.003314	-1.59161	AT1G06760.1(184)-AT1G06760.1(172)/	Intra-Protein	6	1	19.5	15.5	1	1	1	0.857143	1	0	NuXL_cross-linked_spectra.csv	KTIAVKPK(1)-TAAAKKVTAK(5)	KTIAVKPK-TAAAKKVTAK	AT1G06760.1(184)-AT1G06760.1(172)	AT1G06760	AT1G06760	AT1G06760-AT1G06760
E20241004_07.110568.110568.3.0.dta	3	3403.66	FAPPKVPGVDDLTGEPLIQR(5)-KDDNADVLR(1)	Cross-Linked	PhoX_C	3403.66		1	0.999955	-0.000314	-0.092254	AT5G50370.1(179)-AT5G50370.1(195)/	Intra-Protein	35	1	12.5	6.5	1	1	0.526316	0.75	0	1	NuXL_cross-linked_spectra.csv	FAPPKVPGVDDLTGEPLIQR(5)-KDDNADVLR(1)	FAPPKVPGVDDLTGEPLIQR-KDDNADVLR	AT5G50370.1(179)-AT5G50370.1(195)	AT5G50370	AT5G50370	AT5G50370-AT5G50370
E20240804_03.8197.8197.5.0.dta	5	1963.06	RKAVDAKPK(7)-AKARPAK(2)	Cross-Linked	PhoX_C	1963.06		1	0.999955	-0.001344	-0.684644	AT1G06760.1(211)-AT1G06760.1(215)/	Intra-Protein	3	1	15	13	1	1	1	0.833333	1	1	NuXL_cross-linked_spectra.csv	AKARPAK(2)-RKAVDAKPK(7)	AKARPAK-RKAVDAKPK	AT1G06760.1(211)-AT1G06760.1(215)	AT1G06760	AT1G06760	AT1G06760-AT1G06760
E20240816_17.53472.53472.5.0.dta	5	2900.4	MVNHFVQEFKRK(10)-NKKDISGNPR(3)	Cross-Linked	PhoX_C	2900.4		1	0.999955	-0.001117	-0.385119	AT1G56410.1(252)-AT3G09440.1(257)/AT3G09440.1(252)-AT3G09440.1(257)/AT3G12580.1(252)-AT3G09440.1(257)/AT5G02490.1(252)-AT3G09440.1(257)/AT5G02500.1(252)-AT3G09440.1(257)/	Intra-Protein	20	1	20.5	11.5	1	1	0.727273	0.777778	0	1	NuXL_cross-linked_spectra.csv	MVNHFVQEFKRK(10)-NKKDISGNPR(3)	MVNHFVQEFKRK-NKKDISGNPR	AT3G09440.1(252)-AT3G09440.1(257)	AT3G09440	AT3G09440	AT3G09440-AT3G09440
E20240815_08.71796.71796.3.0.dta	3	2752.41	VIQPAKTESGILLPEK(6)-SSKLNSGK(3)	Cross-Linked	PhoX_C	2752.42		1	0.999955	-0.003124	-1.135	AT1G14980.1(22)-AT1G14980.1(35)/	Intra-Protein	11	1	22.5	15.5	1	1	0.8	0.857143	0	2	NuXL_cross-linked_spectra.csv	SSKLNSGK(3)-VIQPAKTESGILLPEK(6)	SSKLNSGK-VIQPAKTESGILLPEK	AT1G14980.1(22)-AT1G14980.1(35)	AT1G14980	AT1G14980	AT1G14980-AT1G14980
E20241004_07.62962.62962.3.1.dta	3	2059.06	GITKVAFDR(4)-KVGEVIAK(1)	Cross-Linked	PhoX_C	2059.06		1	0.999955	-0.001582	-0.768311	AT1G48350.1(142)-AT1G48350.1(126)/	Intra-Protein	35	1	25	19	1	1	0.875	1	1	2	NuXL_cross-linked_spectra.csv	GITKVAFDR(4)-KVGEVIAK(1)	GITKVAFDR-KVGEVIAK	AT1G48350.1(142)-AT1G48350.1(126)	AT1G48350	AT1G48350	AT1G48350-AT1G48350
E20241004_07.32242.32242.3.0.dta	3	1932.99	GKESVAAKR(2)-KNYILK(1)	Cross-Linked	PhoX_C	1932.99		1	0.999955	0.000112	0.057941	AT1G01320.1(1145)-AT1G01320.1(1153)/AT1G01320.1(1145)-AT2G13720.1(190)/	Intra-Protein	35	1	23.5	24.5	1	1	0.875	1	1	2	NuXL_cross-linked_spectra.csv	GKESVAAKR(2)-KNYILK(1)	GKESVAAKR-KNYILK	AT1G01320.1(1145)-AT1G01320.1(1153)	AT1G01320	AT1G01320	AT1G01320-AT1G01320
E20241008_03.102283.102283.4.0.dta	4	2695.44	KSIAQVLTVISQK(1)-VTGGAPNKLSK(8)	Cross-Linked	PhoX_C	2695.44		1	0.999955	-0.003189	-1.18311	AT2G39390.1(52)-AT2G39390.1(43)/AT2G39390.1(52)-AT3G09500.1(43)/AT2G39390.1(52)-AT3G55170.1(43)/AT2G39390.1(52)-AT5G02610.1(43)/AT5G02610.1(52)-AT2G39390.1(43)/AT5G02610.1(52)-AT3G09500.1(43)/AT5G02610.1(52)-AT3G55170.1(43)/AT5G02610.1(52)-AT5G02610.1(43)/	Intra-Protein	55	1	31	30	1	1	0.833333	0.9	0	1	NuXL_cross-linked_spectra.csv	KSIAQVLTVISQK(1)-VTGGAPNKLSK(8)	KSIAQVLTVISQK-VTGGAPNKLSK	AT2G39390.1(52)-AT2G39390.1(43)	AT2G39390	AT2G39390	AT2G39390-AT2G39390
E20240804_07.99971.99971.3.0.dta	3	2680.44	ANLSSVQIDRELKVK(13)-ALAALKGK(6)	Cross-Linked	PhoX_C	2680.44		1	0.999955	-0.003052	-1.13862	AT4G18480.1(347)-AT4G18480.1(379)/	Intra-Protein	6	1	20	19	1	1	0.714286	0.857143	0	1	NuXL_cross-linked_spectra.csv	ALAALKGK(6)-ANLSSVQIDRELKVK(13)	ALAALKGK-ANLSSVQIDRELKVK	AT4G18480.1(347)-AT4G18480.1(379)	AT4G18480	AT4G18480	AT4G18480-AT4G18480
E20241005_05.58122.58122.4.1.dta	4	3005.38	YLEKDKGQNAIER(4)-SAEEEAEAKLR(9)	Cross-Linked	PhoX_C	3005.39		1	0.999955	-0.003874	-1.28902	AT3G18390.1(127)-AT3G18390.1(121)/	Intra-Protein	42	1	18	24	1	1	0.833333	0.8	1	0	NuXL_cross-linked_spectra.csv	SAEEEAEAKLR(9)-YLEKDKGQNAIER(4)	SAEEEAEAKLR-YLEKDKGQNAIER	AT3G18390.1(127)-AT3G18390.1(121)	AT3G18390	AT3G18390	AT3G18390-AT3G18390
E20240816_17.111596.111596.4.6.dta	4	3554.73	QHNEKIGPMLNELAR(5)-LKNDISLLYSSGASK(2)	Cross-Linked	PhoX_C	3554.73		1	0.999955	-0.001136	-0.319574	AT1G54010.1(243)-AT1G54010.1(190)/	Intra-Protein	20	1	13.5	17.5	1	1	0.571429	0.785714	0	0	NuXL_cross-linked_spectra.csv	LKNDISLLYSSGASK(2)-QHNEKIGPMLNELAR(5)	LKNDISLLYSSGASK-QHNEKIGPMLNELAR	AT1G54010.1(243)-AT1G54010.1(190)	AT1G54010	AT1G54010	AT1G54010-AT1G54010
E20241008_07.101710.101710.4.2.dta	4	2795.34	KPWSLSFSFGR(1)-NLNAMNQLKTK(9)	Cross-Linked	PhoX_C	2795.34		1	0.999955	0.001698	0.60744	AT2G36460.1(288)-AT2G36460.1(285)/AT2G36460.1(288)-AT3G52930.1(285)/AT3G52930.1(288)-AT2G36460.1(285)/AT3G52930.1(288)-AT3G52930.1(285)/	Intra-Protein	58	1	15	14	1	1	0.9	0.6	1	0	NuXL_cross-linked_spectra.csv	KPWSLSFSFGR(1)-NLNAMNQLKTK(9)	KPWSLSFSFGR-NLNAMNQLKTK	AT2G36460.1(288)-AT2G36460.1(285)	AT2G36460	AT2G36460	AT2G36460-AT2G36460
E20241007_02.45274.45274.4.0.dta	4	2225.15	GAKVVIDRVTGR(3)-KGVTGQR(1)	Cross-Linked	PhoX_C	2225.15		1	0.999955	-0.001839	-0.826459	AT1G11650.2(186)-AT1G11650.2(236)/	Intra-Protein	46	1	23	22	1	1	0.909091	1	2	2	NuXL_cross-linked_spectra.csv	GAKVVIDRVTGR(3)-KGVTGQR(1)	GAKVVIDRVTGR-KGVTGQR	AT1G11650.2(186)-AT1G11650.2(236)	AT1G11650	AT1G11650	AT1G11650-AT1G11650
E20240815_09.17115.17115.4.0.dta	4	2199.14	SVDKKDPTGAK(4)-VTKAAVKK(3)	Cross-Linked	PhoX_C	2199.14		1	0.999955	-0.00191	-0.868521	AT1G07920.1(431)-AT1G07920.1(441)/AT1G07920.1(431)-AT1G07930.1(441)/AT1G07920.1(431)-AT1G07940.1(441)/AT1G07920.1(431)-AT5G60390.1(441)/AT1G07930.1(431)-AT1G07920.1(441)/AT1G07930.1(431)-AT1G07930.1(441)/AT1G07930.1(431)-AT1G07940.1(441)/AT1G07930.1(431)-AT5G60390.1(441)/AT1G07940.1(431)-AT1G07920.1(441)/AT1G07940.1(431)-AT1G07930.1(441)/AT1G07940.1(431)-AT1G07940.1(441)/AT1G07940.1(431)-AT5G60390.1(441)/AT5G60390.1(431)-AT1G07920.1(441)/AT5G60390.1(431)-AT1G07930.1(441)/AT5G60390.1(431)-AT1G07940.1(441)/AT5G60390.1(431)-AT5G60390.1(441)/	Intra-Protein	12	1	21	18	1	1	0.8	0.857143	1	0	NuXL_cross-linked_spectra.csv	SVDKKDPTGAK(4)-VTKAAVKK(3)	SVDKKDPTGAK-VTKAAVKK	AT1G07920.1(431)-AT1G07920.1(441)	AT1G07920	AT1G07920	AT1G07920-AT1G07920
E20240816_09.47963.47963.3.3.dta	3	2306.09	AVEAKDVAAEK(5)-AKDYTLQK(2)	Cross-Linked	PhoX_C	2306.1		1	0.999955	-0.002935	-1.27271	AT2G42560.1(334)-AT2G42560.1(323)/	Intra-Protein	15	1	16	9	1	1	0.9	0.857143	1	1	NuXL_cross-linked_spectra.csv	AKDYTLQK(2)-AVEAKDVAAEK(5)	AKDYTLQK-AVEAKDVAAEK	AT2G42560.1(334)-AT2G42560.1(323)	AT2G42560	AT2G42560	AT2G42560-AT2G42560
E20241007_08.61992.61992.4.3.dta	4	2657.35	SSKAGLQFPVGR(3)-AGRGKTLGSGVAK(5)	Cross-Linked	PhoX_C	2657.36		1	0.999955	-0.003254	-1.22453	AT1G08880.1(28)-AT3G20670.1(6)/AT1G51060.1(22)-AT3G20670.1(6)/AT1G54690.1(28)-AT3G20670.1(6)/AT3G20670.1(22)-AT3G20670.1(6)/AT4G27230.1(22)-AT3G20670.1(6)/AT5G54640.1(22)-AT3G20670.1(6)/	Intra-Protein	51	1	32	17	1	1	0.909091	0.833333	1	1	NuXL_cross-linked_spectra.csv	AGRGKTLGSGVAK(5)-SSKAGLQFPVGR(3)	AGRGKTLGSGVAK-SSKAGLQFPVGR	AT3G20670.1(22)-AT3G20670.1(6)	AT3G20670	AT3G20670	AT3G20670-AT3G20670
E20240816_22.116725.116725.4.2.dta	4	2672.43	ADKTGIVHIPFGK(3)-VAGLGKILGPR(6)	Cross-Linked	PhoX_C	2672.43		1	0.999955	-0.000821	-0.307211	AT3G63490.1(275)-AT3G63490.1(237)/	Intra-Protein	24	1	20	15	1	1	0.75	0.8	1	0	NuXL_cross-linked_spectra.csv	ADKTGIVHIPFGK(3)-VAGLGKILGPR(6)	ADKTGIVHIPFGK-VAGLGKILGPR	AT3G63490.1(275)-AT3G63490.1(237)	AT3G63490	AT3G63490	AT3G63490-AT3G63490
E20241007_10.55468.55468.4.0.dta	4	2512.38	IKTTPLLKNPR(2)-LGPKNQPIR(4)	Cross-Linked	PhoX_C	2512.38		1	0.999955	-0.003624	-1.44246	AT3G54400.1(258)-AT3G54400.1(251)/	Intra-Protein	53	1	21.5	16.5	1	1	0.9	0.75	1	1	NuXL_cross-linked_spectra.csv	IKTTPLLKNPR(2)-LGPKNQPIR(4)	IKTTPLLKNPR-LGPKNQPIR	AT3G54400.1(258)-AT3G54400.1(251)	AT3G54400	AT3G54400	AT3G54400-AT3G54400
E20240815_09.43296.43296.3.0.dta	3	2216.09	KSVPVSPGSR(1)-KSSVSSLSAK(1)	Cross-Linked	PhoX_C	2216.1		1	0.999955	-0.006127	-2.76477	AT2G34680.1(142)-AT2G34680.1(121)/	Intra-Protein	12	1	15.5	18.5	1	1	0.777778	1	0	2	NuXL_cross-linked_spectra.csv	KSSVSSLSAK(1)-KSVPVSPGSR(1)	KSSVSSLSAK-KSVPVSPGSR	AT2G34680.1(142)-AT2G34680.1(121)	AT2G34680	AT2G34680	AT2G34680-AT2G34680
E20241004_09.58485.58485.4.0.dta	4	2908.43	DLTYQKPPSSSAR(6)-KPVANLVQQPR(1)	Cross-Linked	PhoX_C	2908.44		1	0.999955	-0.008125	-2.7936	AT1G76850.1(30)-AT1G76850.1(38)/	Intra-Protein	37	1	24.5	29.5	1	1	0.833333	1	0	1	NuXL_cross-linked_spectra.csv	DLTYQKPPSSSAR(6)-KPVANLVQQPR(1)	DLTYQKPPSSSAR-KPVANLVQQPR	AT1G76850.1(30)-AT1G76850.1(38)	AT1G76850	AT1G76850	AT1G76850-AT1G76850
E20241008_03.69345.69345.4.0.dta	4	2288.25	KIAALPLAYAK(1)-RAYVGKVK(6)	Cross-Linked	PhoX_C	2288.26		1	0.999955	-0.002715	-1.18649	AT5G17230.1(400)-AT5G17230.1(397)/	Intra-Protein	55	1	19.5	11.5	1	1	0.9	0.857143	0	1	NuXL_cross-linked_spectra.csv	KIAALPLAYAK(1)-RAYVGKVK(6)	KIAALPLAYAK-RAYVGKVK	AT5G17230.1(400)-AT5G17230.1(397)	AT5G17230	AT5G17230	AT5G17230-AT5G17230
E20240816_12.62218.62218.3.0.dta	3	2554.15	AMGFLSGKTEEAK(8)-DSAVETAKR(8)	Cross-Linked	PhoX_C	2554.15		1	0.999955	-0.002666	-1.04379	AT2G36640.1(281)-AT2G36640.1(272)/	Intra-Protein	17	1	28.5	16.5	1	1	1	0.875	0	0	NuXL_cross-linked_spectra.csv	AMGFLSGKTEEAK(8)-DSAVETAKR(8)	AMGFLSGKTEEAK-DSAVETAKR	AT2G36640.1(281)-AT2G36640.1(272)	AT2G36640	AT2G36640	AT2G36640-AT2G36640
E20240804_07.38047.38047.4.0.dta	4	2416.34	SAATPKPAAPVKK(12)-KATVVAKPK(1)	Cross-Linked	PhoX_C	2416.34		1	0.999955	-0.000865	-0.35798	AT2G30620.1(144)-AT2G30620.1(146)/	Intra-Protein	6	1	44	32	1	1	0.916667	1	0	1	NuXL_cross-linked_spectra.csv	KATVVAKPK(1)-SAATPKPAAPVKK(12)	KATVVAKPK-SAATPKPAAPVKK	AT2G30620.1(144)-AT2G30620.1(146)	AT2G30620	AT2G30620	AT2G30620-AT2G30620
E20240804_07.68168.68168.3.0.dta	3	2451.28	SAATPKPAAPVKK(12)-ASFKIPSAR(4)	Cross-Linked	PhoX_C	2451.28		1	0.999955	-0.00182	-0.742469	AT2G30620.1(144)-AT2G30620.1(127)/	Intra-Protein	6	1	23.5	10.5	1	1	0.75	0.75	0	0	NuXL_cross-linked_spectra.csv	ASFKIPSAR(4)-SAATPKPAAPVKK(12)	ASFKIPSAR-SAATPKPAAPVKK	AT2G30620.1(144)-AT2G30620.1(127)	AT2G30620	AT2G30620	AT2G30620-AT2G30620
E20240816_12.37301.37301.4.1.dta	4	2987.41	KLEETSGDSGANVKR(14)-IEQLKNEASR(5)	Cross-Linked	PhoX_C	2987.41		1	0.999955	-0.002686	-0.899106	AT3G01390.1(73)-AT3G01390.1(87)/	Intra-Protein	17	1	18	16	1	1	0.714286	0.777778	1	0	NuXL_cross-linked_spectra.csv	IEQLKNEASR(5)-KLEETSGDSGANVKR(14)	IEQLKNEASR-KLEETSGDSGANVKR	AT3G01390.1(73)-AT3G01390.1(87)	AT3G01390	AT3G01390	AT3G01390-AT3G01390
E20241005_05.31288.31288.3.0.dta	3	2301.03	KIDSELEHR(1)-NFQGSKER(6)	Cross-Linked	PhoX_C	2301.03		1	0.999955	-0.002216	-0.963047	AT1G13020.1(385)-AT1G13020.1(529)/	Intra-Protein	42	1	13.5	25.5	1	1	1	1	0	2	NuXL_cross-linked_spectra.csv	KIDSELEHR(1)-NFQGSKER(6)	KIDSELEHR-NFQGSKER	AT1G13020.1(385)-AT1G13020.1(529)	AT1G13020	AT1G13020	AT1G13020-AT1G13020
E20241004_07.40093.40093.5.1.dta	5	2638.36	NKITITNDKGR(2)-IGEKLPAADKK(4)	Cross-Linked	PhoX_C	2638.36		1	0.999955	-0.000144	-0.054579	AT1G56410.1(506)-AT5G02490.1(567)/AT1G56410.1(506)-AT5G02500.1(567)/AT3G09440.1(506)-AT5G02490.1(567)/AT3G09440.1(506)-AT5G02500.1(567)/AT3G12580.1(506)-AT5G02490.1(567)/AT3G12580.1(506)-AT5G02500.1(567)/AT5G02490.1(506)-AT5G02490.1(567)/AT5G02490.1(506)-AT5G02500.1(567)/AT5G02500.1(506)-AT5G02490.1(567)/AT5G02500.1(506)-AT5G02500.1(567)/	Intra-Protein	35	1	18	22	1	1	0.8	0.9	1	1	NuXL_cross-linked_spectra.csv	IGEKLPAADKK(4)-NKITITNDKGR(2)	IGEKLPAADKK-NKITITNDKGR	AT5G02490.1(506)-AT5G02490.1(567)	AT5G02490	AT5G02490	AT5G02490-AT5G02490
E20240816_18.114222.114222.3.0.dta	3	2541.28	TIVEKTAQFVSK(5)-NAKFNFLK(3)	Cross-Linked	PhoX_C	2541.28		1	0.999955	-0.002045	-0.804713	AT1G14650.1(74)-AT1G14650.1(99)/	Intra-Protein	21	1	19.5	9.5	1	1	0.909091	0.857143	0	2	NuXL_cross-linked_spectra.csv	NAKFNFLK(3)-TIVEKTAQFVSK(5)	NAKFNFLK-TIVEKTAQFVSK	AT1G14650.1(74)-AT1G14650.1(99)	AT1G14650	AT1G14650	AT1G14650-AT1G14650
E20240816_17.27549.27549.4.0.dta	4	2481.28	AAAASKGPKVGGGGGKR(9)-VKANFPK(2)	Cross-Linked	PhoX_C	2481.28		1	0.999955	-0.00088	-0.354656	AT3G53020.1(155)-AT3G53020.1(141)/	Intra-Protein	20	1	37	11	1	1	0.8125	0.666667	0	1	NuXL_cross-linked_spectra.csv	AAAASKGPKVGGGGGKR(9)-VKANFPK(2)	AAAASKGPKVGGGGGKR-VKANFPK	AT3G53020.1(155)-AT3G53020.1(141)	AT3G53020	AT3G53020	AT3G53020-AT3G53020
E20240816_17.100780.100780.6.5.dta	6	4495.29	NKLGLDPEKINVNGGAMAIGHPLGATGAR(2)-KVEAQGLLSKDAR(10)	Cross-Linked	PhoX_C	4495.29		1	0.999955	-0.000185	-0.041154	AT2G33150.1(374)-AT2G33150.1(459)/	Intra-Protein	20	1	28	11	1	1	0.5	0.75	0	1	NuXL_cross-linked_spectra.csv	KVEAQGLLSKDAR(10)-NKLGLDPEKINVNGGAMAIGHPLGATGAR(2)	KVEAQGLLSKDAR-NKLGLDPEKINVNGGAMAIGHPLGATGAR	AT2G33150.1(374)-AT2G33150.1(459)	AT2G33150	AT2G33150	AT2G33150-AT2G33150
E20240815_03.52947.52947.3.0.dta	3	2348.16	GGSKVIVEPHR(4)-GKEDALVTK(2)	Cross-Linked	PhoX_C	2348.16		1	0.999955	-0.000506	-0.215487	AT4G25630.1(79)-AT4G25630.1(96)/AT4G25630.1(79)-AT5G52470.1(85)/AT5G52470.1(68)-AT4G25630.1(96)/AT5G52470.1(68)-AT5G52470.1(85)/	Intra-Protein	7	1	13	18	1	1	0.6	0.875	0	2	NuXL_cross-linked_spectra.csv	GGSKVIVEPHR(4)-GKEDALVTK(2)	GGSKVIVEPHR-GKEDALVTK	AT4G25630.1(79)-AT4G25630.1(96)	AT4G25630	AT4G25630	AT4G25630-AT4G25630
E20240816_16.83449.83449.4.0.dta	4	2669.39	KSIAQVLTVSSQK(1)-VTGGAPNKLSK(8)	Cross-Linked	PhoX_C	2669.39		1	0.999955	-0.001464	-0.54844	AT3G09500.1(52)-AT2G39390.1(43)/AT3G09500.1(52)-AT3G09500.1(43)/AT3G09500.1(52)-AT3G55170.1(43)/AT3G09500.1(52)-AT5G02610.1(43)/AT3G55170.1(52)-AT2G39390.1(43)/AT3G55170.1(52)-AT3G09500.1(43)/AT3G55170.1(52)-AT3G55170.1(43)/AT3G55170.1(52)-AT5G02610.1(43)/	Intra-Protein	19	1	19.5	13.5	1	1	0.833333	0.8	0	1	NuXL_cross-linked_spectra.csv	KSIAQVLTVSSQK(1)-VTGGAPNKLSK(8)	KSIAQVLTVSSQK-VTGGAPNKLSK	AT3G09500.1(52)-AT3G09500.1(43)	AT3G09500	AT3G09500	AT3G09500-AT3G09500
E20241008_09.89319.89319.4.0.dta	4	2068.12	IKFPLVFR(2)-KVRPPSR(1)	Cross-Linked	PhoX_C	2068.13		1	0.999955	-0.002172	-1.05023	AT1G29965.1(150)-AT2G34480.1(157)/AT1G29965.1(150)-AT3G14600.1(157)/AT1G29970.2(284)-AT2G34480.1(157)/AT1G29970.2(284)-AT3G14600.1(157)/AT2G34480.1(150)-AT2G34480.1(157)/AT2G34480.1(150)-AT3G14600.1(157)/AT3G14600.1(150)-AT2G34480.1(157)/AT3G14600.1(150)-AT3G14600.1(157)/	Intra-Protein	60	1	17.5	12.5	1	1	0.857143	1	0	2	NuXL_cross-linked_spectra.csv	IKFPLVFR(2)-KVRPPSR(1)	IKFPLVFR-KVRPPSR	AT2G34480.1(150)-AT2G34480.1(157)	AT2G34480	AT2G34480	AT2G34480-AT2G34480
E20241008_09.91359.91359.5.0.dta	5	2463.4	RKELPPTFR(2)-KLLLLNLKR(1)	Cross-Linked	PhoX_C	2463.4		1	0.999955	-0.0019	-0.771292	AT1G06760.1(96)-AT1G06760.1(104)/	Intra-Protein	60	1	18.5	16.5	1	1	0.875	1	0	0	NuXL_cross-linked_spectra.csv	KLLLLNLKR(1)-RKELPPTFR(2)	KLLLLNLKR-RKELPPTFR	AT1G06760.1(96)-AT1G06760.1(104)	AT1G06760	AT1G06760	AT1G06760-AT1G06760
E20241008_09.76299.76299.5.0.dta	5	3029.61	VVLCSHLGRPKGVTPK(11)-YSLKPLVPR(4)	Cross-Linked	PhoX_C	3029.62	Carbamidomethyl[C](4)	1	0.999955	-0.003804	-1.25561	AT1G79550.1(69)-AT1G79550.1(78)/	Intra-Protein	60	1	20	18	1	1	0.6	0.875	1	0	NuXL_cross-linked_spectra.csv	VVLCSHLGRPKGVTPK(11)-YSLKPLVPR(4)	VVLCSHLGRPKGVTPK-YSLKPLVPR	AT1G79550.1(69)-AT1G79550.1(78)	AT1G79550	AT1G79550	AT1G79550-AT1G79550
E20240816_09.17318.17318.3.0.dta	3	1935.84	KMGEMER(1)-GAESKAKR(5)	Cross-Linked	PhoX_C	1935.85		1	0.999955	-0.001402	-0.724231	AT1G06530.1(79)-AT1G06530.1(75)/	Intra-Protein	15	1	11.5	14.5	1	1	1	1	1	1	NuXL_cross-linked_spectra.csv	GAESKAKR(5)-KMGEMER(1)	GAESKAKR-KMGEMER	AT1G06530.1(79)-AT1G06530.1(75)	AT1G06530	AT1G06530	AT1G06530-AT1G06530
E20241008_02.79431.79431.3.0.dta	3	3394.75	LISKNCSATVGQVGNVGVNQK(4)-AAGAVAKLIAK(7)	Cross-Linked	PhoX_C	3394.76	Carbamidomethyl[C](6)	1	0.999955	-0.003862	-1.13764	ATCG00830.1(184)-ATCG00830.1(161)/ATCG00830.1(184)-ATCG01310.1(161)/ATCG01310.1(184)-ATCG00830.1(161)/ATCG01310.1(184)-ATCG01310.1(161)/	Intra-Protein	54	1	22.5	10.5	1	1	0.85	0.7	0	0	NuXL_cross-linked_spectra.csv	AAGAVAKLIAK(7)-LISKNCSATVGQVGNVGVNQK(4)	AAGAVAKLIAK-LISKNCSATVGQVGNVGVNQK	ATCG00830.1(184)-ATCG00830.1(161)	ATCG00830	ATCG00830	ATCG00830-ATCG00830
E20240816_08.33934.33934.3.0.dta	3	2216.08	NTIKDEKIASK(7)-LDAADKK(6)	Cross-Linked	PhoX_C	2216.08		1	0.999955	-0.000232	-0.104689	AT3G12580.1(563)-AT3G12580.1(573)/	Intra-Protein	14	1	29.5	15.5	1	1	0.9	1	2	1	NuXL_cross-linked_spectra.csv	LDAADKK(6)-NTIKDEKIASK(7)	LDAADKK-NTIKDEKIASK	AT3G12580.1(563)-AT3G12580.1(573)	AT3G12580	AT3G12580	AT3G12580-AT3G12580
E20241005_08.52232.52232.3.0.dta	3	3075.38	QNNSKSEVTTEEVLK(5)-MQKQMQNPR(3)	Cross-Linked	PhoX_C	3075.39		1	0.999955	-0.006327	-2.0573	AT1G07210.1(163)-AT1G07210.1(152)/	Intra-Protein	44	1	17	18	1	1	0.785714	0.875	0	1	NuXL_cross-linked_spectra.csv	MQKQMQNPR(3)-QNNSKSEVTTEEVLK(5)	MQKQMQNPR-QNNSKSEVTTEEVLK	AT1G07210.1(163)-AT1G07210.1(152)	AT1G07210	AT1G07210	AT1G07210-AT1G07210
E20240816_21.10834.10834.4.0.dta	4	1834.02	KLGTHKR(1)-ALKVAKR(3)	Cross-Linked	PhoX_C	1834.02		1	0.999955	-0.002082	-1.13521	AT2G37600.1(79)-AT2G37600.1(74)/AT2G37600.1(79)-AT5G02450.1(70)/AT3G53740.1(70)-AT2G37600.1(74)/AT3G53740.1(70)-AT5G02450.1(70)/AT5G02450.1(75)-AT2G37600.1(74)/AT5G02450.1(75)-AT5G02450.1(70)/	Intra-Protein	23	1	12.5	13.5	1	1	1	1	1	1	NuXL_cross-linked_spectra.csv	ALKVAKR(3)-KLGTHKR(1)	ALKVAKR-KLGTHKR	AT2G37600.1(79)-AT2G37600.1(74)	AT2G37600	AT2G37600	AT2G37600-AT2G37600
E20240815_07.59979.59979.3.0.dta	3	2932.37	QEEPVCVCPTLKQAAR(12)-KIYQSAK(1)	Cross-Linked	PhoX_C	2932.37	Carbamidomethyl[C](6);Carbamidomethyl[C](8)	1	0.999955	-0.004788	-1.63281	AT4G27160.1(112)-AT4G27160.1(131)/	Intra-Protein	10	1	51	15	1	1	1	1	0	1	NuXL_cross-linked_spectra.csv	KIYQSAK(1)-QEEPVCVCPTLKQAAR(12)	KIYQSAK-QEEPVCVCPTLKQAAR	AT4G27160.1(112)-AT4G27160.1(131)	AT4G27160	AT4G27160	AT4G27160-AT4G27160
E20241004_03.64369.64369.3.0.dta	3	2604.25	AVEAKQVAQQEAER(5)-SKFVVMK(2)	Cross-Linked	PhoX_C	2604.25		1	0.999955	-0.002442	-0.937697	AT3G27280.1(191)-AT3G27280.1(202)/AT3G27280.1(191)-AT5G40770.1(202)/	Intra-Protein	32	1	33.5	16.5	1	1	0.923077	0.833333	0	2	NuXL_cross-linked_spectra.csv	AVEAKQVAQQEAER(5)-SKFVVMK(2)	AVEAKQVAQQEAER-SKFVVMK	AT3G27280.1(191)-AT3G27280.1(202)	AT3G27280	AT3G27280	AT3G27280-AT3G27280
E20240816_18.114196.114196.4.6.dta	4	3576.8	GEMKGSAITGPIGKECADLWPR(4)-KVLPAVIVR(1)	Cross-Linked	PhoX_C	3576.81	Carbamidomethyl[C](16)	1	0.999955	-0.006813	-1.90477	AT1G04480.1(113)-AT1G04480.1(75)/AT1G04480.1(113)-AT3G04400.2(60)/AT3G04400.2(98)-AT1G04480.1(75)/AT3G04400.2(98)-AT3G04400.2(60)/	Intra-Protein	21	1	17.5	10.5	1	1	0.619048	0.875	0	0	NuXL_cross-linked_spectra.csv	GEMKGSAITGPIGKECADLWPR(4)-KVLPAVIVR(1)	GEMKGSAITGPIGKECADLWPR-KVLPAVIVR	AT1G04480.1(113)-AT1G04480.1(75)	AT1G04480	AT1G04480	AT1G04480-AT1G04480
E20241007_05.67206.67206.3.1.dta	3	2515.13	VVNTKMVMQR(5)-IDMYKGSMR(5)	Cross-Linked	PhoX_C	2515.14		1	0.999955	-0.003133	-1.24566	AT1G10590.1(36)-AT1G10590.1(97)/AT1G10590.1(36)-AT1G23750.1(96)/	Intra-Protein	49	1	12.5	13.5	1	1	0.888889	1	0	2	NuXL_cross-linked_spectra.csv	IDMYKGSMR(5)-VVNTKMVMQR(5)	IDMYKGSMR-VVNTKMVMQR	AT1G10590.1(36)-AT1G10590.1(97)	AT1G10590	AT1G10590	AT1G10590-AT1G10590
E20240804_06.87557.87557.3.0.dta	3	2028.02	SGKYTLGYK(3)-SVLKSLR(4)	Cross-Linked	PhoX_C	2028.02		1	0.999955	-0.001	-0.493092	AT1G36240.1(26)-AT1G36240.1(36)/AT1G36240.1(26)-AT1G77940.1(36)/AT1G36240.1(26)-AT3G18740.1(36)/AT1G36240.1(26)-AT5G15980.1(405)/AT1G77940.1(26)-AT1G36240.1(36)/AT1G77940.1(26)-AT1G77940.1(36)/AT1G77940.1(26)-AT3G18740.1(36)/AT1G77940.1(26)-AT5G15980.1(405)/AT3G18740.1(26)-AT1G36240.1(36)/AT3G18740.1(26)-AT1G77940.1(36)/AT3G18740.1(26)-AT3G18740.1(36)/AT3G18740.1(26)-AT5G15980.1(405)/	Intra-Protein	5	1	16	17	1	1	0.875	1	2	1	NuXL_cross-linked_spectra.csv	SGKYTLGYK(3)-SVLKSLR(4)	SGKYTLGYK-SVLKSLR	AT1G36240.1(26)-AT1G36240.1(36)	AT1G36240	AT1G36240	AT1G36240-AT1G36240
E20241007_10.44267.44267.5.0.dta	5	2816.43	VTFHRPKTLTKPR(7)-KMYDIQTK(1)	Cross-Linked	PhoX_C	2816.43		1	0.999955	-0.004684	-1.6631	AT2G39460.1(48)-AT2G39460.1(113)/AT2G39460.1(48)-AT3G55280.1(113)/	Intra-Protein	53	1	15	11	1	1	0.833333	0.857143	0	0	NuXL_cross-linked_spectra.csv	KMYDIQTK(1)-VTFHRPKTLTKPR(7)	KMYDIQTK-VTFHRPKTLTKPR	AT2G39460.1(48)-AT2G39460.1(113)	AT2G39460	AT2G39460	AT2G39460-AT2G39460
E20241008_02.83271.83271.3.0.dta	3	2329.22	SKKNVETYK(2)-IYIFKVLK(5)	Cross-Linked	PhoX_C	2329.22		1	0.999955	-0.002529	-1.08577	AT1G07790.1(55)-AT1G07790.1(67)/AT1G07790.1(55)-AT2G28720.1(70)/AT1G07790.1(55)-AT2G37470.1(58)/AT1G07790.1(55)-AT3G09480.1(45)/AT1G07790.1(55)-AT3G45980.1(69)/AT1G07790.1(55)-AT3G46030.1(64)/AT1G07790.1(55)-AT3G53650.1(57)/AT1G07790.1(55)-AT5G22880.1(64)/AT5G22880.1(52)-AT1G07790.1(67)/AT5G22880.1(52)-AT2G28720.1(70)/AT5G22880.1(52)-AT2G37470.1(58)/AT5G22880.1(52)-AT3G09480.1(45)/AT5G22880.1(52)-AT3G45980.1(69)/AT5G22880.1(52)-AT3G46030.1(64)/AT5G22880.1(52)-AT3G53650.1(57)/AT5G22880.1(52)-AT5G22880.1(64)/	Intra-Protein	54	1	11	14	1	1	0.875	1	2	0	NuXL_cross-linked_spectra.csv	IYIFKVLK(5)-SKKNVETYK(2)	IYIFKVLK-SKKNVETYK	AT1G07790.1(55)-AT1G07790.1(67)	AT1G07790	AT1G07790	AT1G07790-AT1G07790
E20240816_07.7208.7208.4.3.dta	4	2295.05	KTSPTAGSSSSKR(1)-KSEEATK(1)	Cross-Linked	PhoX_C	2295.05		1	0.999955	-0.002858	-1.24529	AT4G26630.1(485)-AT4G26630.1(504)/	Intra-Protein	13	1	10	11	1	1	0.666667	1	0	1	NuXL_cross-linked_spectra.csv	KSEEATK(1)-KTSPTAGSSSSKR(1)	KSEEATK-KTSPTAGSSSSKR	AT4G26630.1(485)-AT4G26630.1(504)	AT4G26630	AT4G26630	AT4G26630-AT4G26630
E20241005_02.21359.21359.3.0.dta	3	1887.86	KQEEIAK(1)-AKQAMER(2)	Cross-Linked	PhoX_C	1887.87		1	0.999955	-0.002285	-1.21036	AT4G27500.1(476)-AT4G27500.1(484)/	Intra-Protein	39	1	30	18	1	1	1	1	3	2	NuXL_cross-linked_spectra.csv	AKQAMER(2)-KQEEIAK(1)	AKQAMER-KQEEIAK	AT4G27500.1(476)-AT4G27500.1(484)	AT4G27500	AT4G27500	AT4G27500-AT4G27500
E20241007_05.57358.57358.4.0.dta	4	2373.06	NYGKTFKGPR(4)-VHVCYYR(1)	Cross-Linked	PhoX_C	2373.06	Carbamidomethyl[C](17)	1	0.999955	-0.001036	-0.436567	AT5G15200.1(12)-AT5G15200.1(2)/	Intra-Protein	49	1	8.5	9.5	1	1	0.666667	1	0	1	NuXL_cross-linked_spectra.csv	NYGKTFKGPR(4)-VHVCYYR(1)	NYGKTFKGPR-VHVCYYR	AT5G15200.1(12)-AT5G15200.1(2)	AT5G15200	AT5G15200	AT5G15200-AT5G15200
E20241005_07.14753.14753.5.0.dta	5	2262.09	IRQDYEKK(7)-EKQADVRK(2)	Cross-Linked	PhoX_C	2262.09		1	0.999955	-0.001835	-0.811196	AT4G11150.1(57)-AT4G11150.1(60)/	Intra-Protein	43	1	13.5	18.5	1	1	0.857143	0.857143	0	1	NuXL_cross-linked_spectra.csv	EKQADVRK(2)-IRQDYEKK(7)	EKQADVRK-IRQDYEKK	AT4G11150.1(57)-AT4G11150.1(60)	AT4G11150	AT4G11150	AT4G11150-AT4G11150
E20241008_07.41897.41897.5.0.dta	5	3099.6	IVKTPGGKLVYQTTK(3)-ASGPKCPVTGKR(11)	Cross-Linked	PhoX_C	3099.61	Carbamidomethyl[C](24)	1	0.999955	-0.001183	-0.381661	AT1G26880.1(24)-AT1G26880.1(49)/AT1G26880.1(24)-AT1G69620.1(49)/AT1G26880.1(24)-AT3G28900.1(49)/	Intra-Protein	58	1	17	9	1	1	0.714286	0.454545	0	1	NuXL_cross-linked_spectra.csv	ASGPKCPVTGKR(11)-IVKTPGGKLVYQTTK(3)	ASGPKCPVTGKR-IVKTPGGKLVYQTTK	AT1G26880.1(24)-AT1G26880.1(49)	AT1G26880	AT1G26880	AT1G26880-AT1G26880
E20241004_08.69617.69617.3.0.dta	3	2681.36	GNVAAEAVKIPTSVPVR(9)-KATTTSR(1)	Cross-Linked	PhoX_C	2681.37		1	0.999955	-0.00236	-0.880149	AT4G35770.1(68)-AT4G35770.1(53)/	Intra-Protein	36	1	46	9	1	1	0.9375	1	0	2	NuXL_cross-linked_spectra.csv	GNVAAEAVKIPTSVPVR(9)-KATTTSR(1)	GNVAAEAVKIPTSVPVR-KATTTSR	AT4G35770.1(68)-AT4G35770.1(53)	AT4G35770	AT4G35770	AT4G35770-AT4G35770
E20240816_17.114038.114038.3.0.dta	3	3565.76	TVHIPSGEKLSVFDAAMR(9)-IVNKLMNGEVGPK(4)	Cross-Linked	PhoX_C	3565.76		1	0.999955	0.001126	0.315781	AT2G05710.1(846)-AT2G05710.1(828)/	Intra-Protein	20	1	12	9	1	1	0.470588	0.5	0	0	NuXL_cross-linked_spectra.csv	IVNKLMNGEVGPK(4)-TVHIPSGEKLSVFDAAMR(9)	IVNKLMNGEVGPK-TVHIPSGEKLSVFDAAMR	AT2G05710.1(846)-AT2G05710.1(828)	AT2G05710	AT2G05710	AT2G05710-AT2G05710
E20241007_09.98530.98530.3.0.dta	3	2848.48	LLGKFDLNGIPPAPR(4)-ITITNEKGR(7)	Cross-Linked	PhoX_C	2848.48		1	0.999955	0.001036	0.363703	AT5G28540.1(489)-AT5G28540.1(538)/AT5G28540.1(489)-AT5G42020.1(538)/	Intra-Protein	52	1	18.5	9.5	1	1	0.714286	0.625	1	1	NuXL_cross-linked_spectra.csv	ITITNEKGR(7)-LLGKFDLNGIPPAPR(4)	ITITNEKGR-LLGKFDLNGIPPAPR	AT5G28540.1(489)-AT5G28540.1(538)	AT5G28540	AT5G28540	AT5G28540-AT5G28540
E20240816_13.47231.47231.3.0.dta	3	1765.8	MESTGKVK(6)-KAFGGR(1)	Cross-Linked	PhoX_C	1765.8	Acetyl[ProteinN-term](0)	1	0.999955	-0.001356	-0.767925	AT5G59870.1(6)-AT5G59870.1(9)/	Intra-Protein	18	1	18	8	1	1	0.857143	1	0	2	NuXL_cross-linked_spectra.csv	KAFGGR(1)-MESTGKVK(6)	KAFGGR-MESTGKVK	AT5G59870.1(6)-AT5G59870.1(9)	AT5G59870	AT5G59870	AT5G59870-AT5G59870
E20240816_21.84409.84409.4.0.dta	4	2106.1	VFLSSKISGK(6)-AFLKQPK(4)	Cross-Linked	PhoX_C	2106.1		1	0.999955	-0.004363	-2.0716	AT5G23740.1(20)-AT3G48930.1(11)/AT5G23740.1(20)-AT4G30800.1(11)/AT5G23740.1(20)-AT5G23740.1(11)/	Intra-Protein	23	1	20.5	12.5	1	1	0.888889	0.833333	1	2	NuXL_cross-linked_spectra.csv	AFLKQPK(4)-VFLSSKISGK(6)	AFLKQPK-VFLSSKISGK	AT5G23740.1(20)-AT5G23740.1(11)	AT5G23740	AT5G23740	AT5G23740-AT5G23740
E20240804_05.94475.94475.5.0.dta	5	3821.9	SGMKIGRIEDVTPIPTDSTRR(4)-TKTPGPGAQSALR(2)	Cross-Linked	PhoX_C	3821.9		1	0.999955	0.002463	0.644444	AT2G36160.1(124)-AT2G36160.1(105)/AT2G36160.1(124)-AT3G11510.1(105)/AT2G36160.1(124)-AT3G52580.1(105)/AT3G11510.1(124)-AT2G36160.1(105)/AT3G11510.1(124)-AT3G11510.1(105)/AT3G11510.1(124)-AT3G52580.1(105)/AT3G52580.1(124)-AT2G36160.1(105)/AT3G52580.1(124)-AT3G11510.1(105)/AT3G52580.1(124)-AT3G52580.1(105)/	Intra-Protein	4	1	17.5	17.5	1	1	0.5	0.75	0	0	NuXL_cross-linked_spectra.csv	SGMKIGRIEDVTPIPTDSTRR(4)-TKTPGPGAQSALR(2)	SGMKIGRIEDVTPIPTDSTRR-TKTPGPGAQSALR	AT2G36160.1(124)-AT2G36160.1(105)	AT2G36160	AT2G36160	AT2G36160-AT2G36160
E20241007_10.73191.73191.3.0.dta	3	1988.07	KLSVVGFR(1)-ILKTVGSR(3)	Cross-Linked	PhoX_C	1988.07		1	0.999955	-0.002555	-1.28516	AT4G09730.1(605)-AT4G09730.1(583)/	Intra-Protein	53	1	25	24	1	1	1	1	2	2	NuXL_cross-linked_spectra.csv	ILKTVGSR(3)-KLSVVGFR(1)	ILKTVGSR-KLSVVGFR	AT4G09730.1(605)-AT4G09730.1(583)	AT4G09730	AT4G09730	AT4G09730-AT4G09730
E20240816_16.116249.116249.5.0.dta	5	3619.8	STKDNVPLIDVTQHGFFK(3)-GHLPENKPFVVK(7)	Cross-Linked	PhoX_C	3619.8		1	0.999955	-0.00232	-0.64092	AT1G70600.1(92)-AT1G23290.1(118)/AT1G70600.1(92)-AT1G70600.1(118)/	Intra-Protein	19	1	38.5	20.5	1	1	0.764706	0.818182	0	0	NuXL_cross-linked_spectra.csv	GHLPENKPFVVK(7)-STKDNVPLIDVTQHGFFK(3)	GHLPENKPFVVK-STKDNVPLIDVTQHGFFK	AT1G70600.1(92)-AT1G70600.1(118)	AT1G70600	AT1G70600	AT1G70600-AT1G70600
E20240804_05.49910.49910.3.0.dta	3	2579.29	LINQDKNKYNTPK(6)-VFVKSSK(4)	Cross-Linked	PhoX_C	2579.29		1	0.999955	-0.000705	-0.273331	AT3G25520.1(41)-AT5G39740.1(5)/AT5G39740.1(41)-AT5G39740.1(5)/	Intra-Protein	4	1	16.5	9.5	1	1	0.916667	0.833333	1	0	NuXL_cross-linked_spectra.csv	LINQDKNKYNTPK(6)-VFVKSSK(4)	LINQDKNKYNTPK-VFVKSSK	AT5G39740.1(41)-AT5G39740.1(5)	AT5G39740	AT5G39740	AT5G39740-AT5G39740
E20241007_10.81692.81692.4.1.dta	4	4120.16	KLVPYQIVNKDGKPYIQVK(10)-LIGEAAKNQAAVNPER(7)	Cross-Linked	PhoX_C	4120.16		1	0.999955	-0.0067	-1.62615	AT5G28540.1(128)-AT5G28540.1(87)/AT5G28540.1(128)-AT5G42020.1(87)/AT5G42020.1(128)-AT5G28540.1(87)/AT5G42020.1(128)-AT5G42020.1(87)/	Intra-Protein	53	1	10	10	1	1	0.333333	0.6	0	0	NuXL_cross-linked_spectra.csv	KLVPYQIVNKDGKPYIQVK(10)-LIGEAAKNQAAVNPER(7)	KLVPYQIVNKDGKPYIQVK-LIGEAAKNQAAVNPER	AT5G28540.1(128)-AT5G28540.1(87)	AT5G28540	AT5G28540	AT5G28540-AT5G28540
E20241008_03.107378.107378.5.0.dta	5	3900.05	KLNLPILPTTTIGSFPQTVELR(1)-AAAALKGSDHRR(6)	Cross-Linked	PhoX_C	3900.05		1	0.999955	-0.004794	-1.22921	AT3G03780.1(426)-AT3G03780.1(406)/AT3G03780.1(426)-AT5G17920.1(406)/AT5G17920.1(426)-AT3G03780.1(406)/AT5G17920.1(426)-AT5G17920.1(406)/	Intra-Protein	55	1	52.5	27.5	1	1	0.809524	0.909091	0	1	NuXL_cross-linked_spectra.csv	AAAALKGSDHRR(6)-KLNLPILPTTTIGSFPQTVELR(1)	AAAALKGSDHRR-KLNLPILPTTTIGSFPQTVELR	AT3G03780.1(426)-AT3G03780.1(406)	AT3G03780	AT3G03780	AT3G03780-AT3G03780
E20241008_05.78667.78667.3.0.dta	3	2988.5	KVLNTGAPITVPVGR(1)-TYDYGGKGAIGR(7)	Cross-Linked	PhoX_C	2988.5		1	0.999955	-0.001803	-0.603313	AT5G08670.1(149)-AT5G08670.1(80)/AT5G08670.1(149)-AT5G08680.1(83)/AT5G08670.1(149)-AT5G08690.1(80)/AT5G08680.1(152)-AT5G08670.1(80)/AT5G08680.1(152)-AT5G08680.1(83)/AT5G08680.1(152)-AT5G08690.1(80)/AT5G08690.1(149)-AT5G08670.1(80)/AT5G08690.1(149)-AT5G08680.1(83)/AT5G08690.1(149)-AT5G08690.1(80)/	Intra-Protein	57	1	14	11	1	1	0.785714	0.727273	0	0	NuXL_cross-linked_spectra.csv	KVLNTGAPITVPVGR(1)-TYDYGGKGAIGR(7)	KVLNTGAPITVPVGR-TYDYGGKGAIGR	AT5G08670.1(149)-AT5G08670.1(80)	AT5G08670	AT5G08670	AT5G08670-AT5G08670
E20241005_02.43096.43096.3.0.dta	3	2146.03	EIADKEAVAK(5)-TKETLGSK(2)	Cross-Linked	PhoX_C	2146.03		1	0.999955	-0.003393	-1.58106	AT2G03150.1(1127)-AT2G03150.1(1134)/	Intra-Protein	39	1	25.5	13.5	1	1	1	0.857143	0	2	NuXL_cross-linked_spectra.csv	EIADKEAVAK(5)-TKETLGSK(2)	EIADKEAVAK-TKETLGSK	AT2G03150.1(1127)-AT2G03150.1(1134)	AT2G03150	AT2G03150	AT2G03150-AT2G03150
E20241004_08.60135.60135.3.0.dta	3	1998.95	EIGFIKYR(6)-KYGPGSR(1)	Cross-Linked	PhoX_C	1998.95		1	0.999955	-0.001514	-0.757399	AT3G43980.1(54)-AT3G43980.1(13)/AT3G43980.1(54)-AT3G44010.1(13)/AT3G43980.1(54)-AT4G33865.1(13)/AT3G44010.1(54)-AT3G43980.1(13)/AT3G44010.1(54)-AT3G44010.1(13)/AT3G44010.1(54)-AT4G33865.1(13)/AT4G33865.1(54)-AT3G43980.1(13)/AT4G33865.1(54)-AT3G44010.1(13)/AT4G33865.1(54)-AT4G33865.1(13)/	Intra-Protein	36	1	24.5	20.5	1	1	1	1	0	1	NuXL_cross-linked_spectra.csv	EIGFIKYR(6)-KYGPGSR(1)	EIGFIKYR-KYGPGSR	AT3G43980.1(54)-AT3G43980.1(13)	AT3G43980	AT3G43980	AT3G43980-AT3G43980
E20241004_09.39285.39285.4.0.dta	4	2230.18	YKTENVIKK(2)-KVVIPQSK(1)	Cross-Linked	PhoX_C	2230.19		1	0.999955	-0.003979	-1.78415	AT5G45420.1(195)-AT5G45420.1(142)/	Intra-Protein	37	1	23.5	19.5	1	1	1	0.857143	1	0	NuXL_cross-linked_spectra.csv	KVVIPQSK(1)-YKTENVIKK(2)	KVVIPQSK-YKTENVIKK	AT5G45420.1(195)-AT5G45420.1(142)	AT5G45420	AT5G45420	AT5G45420-AT5G45420
E20241007_03.59448.59448.4.4.dta	4	2578.25	FAEKAMGTKDVR(4)-LNKQIWSK(3)	Cross-Linked	PhoX_C	2578.25		1	0.999955	-0.003688	-1.43043	AT5G56710.1(46)-AT2G19740.1(61)/AT5G56710.1(46)-AT4G26230.1(61)/AT5G56710.1(46)-AT5G56710.1(61)/	Intra-Protein	47	1	22	19	1	1	0.909091	0.857143	1	1	NuXL_cross-linked_spectra.csv	FAEKAMGTKDVR(4)-LNKQIWSK(3)	FAEKAMGTKDVR-LNKQIWSK	AT5G56710.1(46)-AT5G56710.1(61)	AT5G56710	AT5G56710	AT5G56710-AT5G56710
E20240816_11.65621.65621.3.0.dta	3	2388.16	KDDEVQIVR(1)-EGKVVQVYR(3)	Cross-Linked	PhoX_C	2388.16		1	0.999955	-0.002966	-1.24196	AT3G49910.1(51)-AT3G49910.1(68)/	Intra-Protein	16	1	22.5	28.5	1	1	1	0.875	1	1	NuXL_cross-linked_spectra.csv	EGKVVQVYR(3)-KDDEVQIVR(1)	EGKVVQVYR-KDDEVQIVR	AT3G49910.1(51)-AT3G49910.1(68)	AT3G49910	AT3G49910	AT3G49910-AT3G49910
E20241005_07.50727.50727.3.1.dta	3	2086.02	AAKSEAQLK(3)-DKLAITDR(2)	Cross-Linked	PhoX_C	2086.02		1	0.999955	-0.002657	-1.27372	AT1G14840.1(347)-AT1G24764.1(363)/AT1G24764.1(372)-AT1G24764.1(363)/AT1G68060.1(364)-AT1G24764.1(363)/AT2G01750.1(371)-AT1G24764.1(363)/	Intra-Protein	43	1	22	17	1	1	1	0.857143	1	2	NuXL_cross-linked_spectra.csv	AAKSEAQLK(3)-DKLAITDR(2)	AAKSEAQLK-DKLAITDR	AT1G24764.1(372)-AT1G24764.1(363)	AT1G24764	AT1G24764	AT1G24764-AT1G24764
E20241008_08.109973.109973.5.0.dta	5	4153.08	LDSQKHIDFALTSPFGGGRPGR(5)-VGKQLVNIPSFMVR(3)	Cross-Linked	PhoX_C	4153.08		1	0.999955	-0.00337	-0.811445	AT5G15200.1(156)-AT5G15200.1(140)/	Intra-Protein	59	1	16	17	1	1	0.666667	0.769231	0	0	NuXL_cross-linked_spectra.csv	LDSQKHIDFALTSPFGGGRPGR(5)-VGKQLVNIPSFMVR(3)	LDSQKHIDFALTSPFGGGRPGR-VGKQLVNIPSFMVR	AT5G15200.1(156)-AT5G15200.1(140)	AT5G15200	AT5G15200	AT5G15200-AT5G15200
E20241007_03.92573.92573.3.0.dta	3	2521.26	KIGVPPNSANLTEAR(1)-AAPFALR(1)	Cross-Linked	PhoX_C	2521.26		1	0.999955	-0.000626	-0.248289	AT3G12260.1(9)-AT3G12260.1(2)/	Intra-Protein	47	1	13.5	15.5	1	1	0.642857	1	0	2	NuXL_cross-linked_spectra.csv	AAPFALR(1)-KIGVPPNSANLTEAR(1)	AAPFALR-KIGVPPNSANLTEAR	AT3G12260.1(9)-AT3G12260.1(2)	AT3G12260	AT3G12260	AT3G12260-AT3G12260
E20240816_18.119536.119536.4.0.dta	4	3599.82	KVGVPVLGVVENMSGLSQPLKDVK(1)-KEVSFCK(1)	Cross-Linked	PhoX_C	3599.83	Carbamidomethyl[C](33)	1	0.999955	-0.005718	-1.58841	AT5G50960.1(222)-AT5G50960.1(215)/	Intra-Protein	21	1	28	13	1	1	0.782609	1	0	2	NuXL_cross-linked_spectra.csv	KEVSFCK(1)-KVGVPVLGVVENMSGLSQPLKDVK(1)	KEVSFCK-KVGVPVLGVVENMSGLSQPLKDVK	AT5G50960.1(222)-AT5G50960.1(215)	AT5G50960	AT5G50960	AT5G50960-AT5G50960
E20241007_03.80036.80036.3.2.dta	3	2988.5	KVLNTGAPITVPVGR(1)-TYDYGGKGAIGR(7)	Cross-Linked	PhoX_C	2988.5		1	0.999955	-0.00174	-0.582232	AT5G08670.1(149)-AT5G08670.1(80)/AT5G08670.1(149)-AT5G08680.1(83)/AT5G08670.1(149)-AT5G08690.1(80)/AT5G08680.1(152)-AT5G08670.1(80)/AT5G08680.1(152)-AT5G08680.1(83)/AT5G08680.1(152)-AT5G08690.1(80)/AT5G08690.1(149)-AT5G08670.1(80)/AT5G08690.1(149)-AT5G08680.1(83)/AT5G08690.1(149)-AT5G08690.1(80)/	Intra-Protein	47	1	15	13	1	1	0.857143	0.909091	0	1	NuXL_cross-linked_spectra.csv	KVLNTGAPITVPVGR(1)-TYDYGGKGAIGR(7)	KVLNTGAPITVPVGR-TYDYGGKGAIGR	AT5G08670.1(149)-AT5G08670.1(80)	AT5G08670	AT5G08670	AT5G08670-AT5G08670
E20241007_03.55716.55716.4.1.dta	4	2560.26	KQEEGIVVNKFK(10)-PKNPYTGR(2)	Cross-Linked	PhoX_C	2560.26		1	0.999955	-0.001291	-0.504246	AT5G66190.1(77)-AT5G66190.1(81)/	Intra-Protein	47	1	21	13	1	1	0.636364	0.857143	0	2	NuXL_cross-linked_spectra.csv	KQEEGIVVNKFK(10)-PKNPYTGR(2)	KQEEGIVVNKFK-PKNPYTGR	AT5G66190.1(77)-AT5G66190.1(81)	AT5G66190	AT5G66190	AT5G66190-AT5G66190
E20240804_01.116105.116105.4.1.dta	4	3602.69	VYAAVPVKPSDAFPNASK(8)-AVTFSDLHTEEGVK(1)	Cross-Linked	PhoX_C	3602.71		1	0.999955	-0.020266	-5.62521	AT5G19510.1(46)-AT5G19510.1(2)/	Intra-Protein	1	1	22.5	16.5	1	1	0.705882	0.846154	0	1	NuXL_cross-linked_spectra.csv	AVTFSDLHTEEGVK(1)-VYAAVPVKPSDAFPNASK(8)	AVTFSDLHTEEGVK-VYAAVPVKPSDAFPNASK	AT5G19510.1(46)-AT5G19510.1(2)	AT5G19510	AT5G19510	AT5G19510-AT5G19510
E20240815_03.23374.23374.3.0.dta	3	2195.15	KKPATVAVTK(1)-AAAEKSAPAK(5)	Cross-Linked	PhoX_C	2195.15		1	0.999955	-0.000245	-0.11161	AT1G06760.1(150)-AT1G06760.1(144)/	Intra-Protein	7	1	25.5	40.5	1	1	1	1	1	2	NuXL_cross-linked_spectra.csv	AAAEKSAPAK(5)-KKPATVAVTK(1)	AAAEKSAPAK-KKPATVAVTK	AT1G06760.1(150)-AT1G06760.1(144)	AT1G06760	AT1G06760	AT1G06760-AT1G06760
E20241004_05.44510.44510.4.0.dta	4	2264.14	SKSDLQNQLK(2)-IKVHELR(2)	Cross-Linked	PhoX_C	2264.14		1	0.999955	-0.002457	-1.08518	AT3G09500.1(14)-AT2G39390.1(5)/AT3G09500.1(14)-AT3G09500.1(5)/AT3G09500.1(14)-AT3G55170.1(5)/AT3G09500.1(14)-AT5G02610.1(5)/	Intra-Protein	34	1	32	23	1	1	0.888889	1	0	3	NuXL_cross-linked_spectra.csv	IKVHELR(2)-SKSDLQNQLK(2)	IKVHELR-SKSDLQNQLK	AT3G09500.1(14)-AT3G09500.1(5)	AT3G09500	AT3G09500	AT3G09500-AT3G09500
E20241004_02.44960.44960.4.0.dta	4	2404.18	IEEEASTLKGSTTR(9)-KAVLSR(1)	Cross-Linked	PhoX_C	2404.18		1	0.999955	0.003554	1.47826	AT2G47470.1(299)-AT2G47470.1(285)/	Intra-Protein	31	1	23.5	10.5	1	1	0.923077	1	0	2	NuXL_cross-linked_spectra.csv	IEEEASTLKGSTTR(9)-KAVLSR(1)	IEEEASTLKGSTTR-KAVLSR	AT2G47470.1(299)-AT2G47470.1(285)	AT2G47470	AT2G47470	AT2G47470-AT2G47470
E20240815_04.17281.17281.4.0.dta	4	2199.14	SVDKKDPTGAK(5)-VTKAAVKK(3)	Cross-Linked	PhoX_C	2199.14		1	0.999955	-0.00169	-0.768482	AT1G07920.1(432)-AT1G07920.1(441)/AT1G07920.1(432)-AT1G07930.1(441)/AT1G07920.1(432)-AT1G07940.1(441)/AT1G07920.1(432)-AT5G60390.1(441)/AT1G07930.1(432)-AT1G07920.1(441)/AT1G07930.1(432)-AT1G07930.1(441)/AT1G07930.1(432)-AT1G07940.1(441)/AT1G07930.1(432)-AT5G60390.1(441)/AT1G07940.1(432)-AT1G07920.1(441)/AT1G07940.1(432)-AT1G07930.1(441)/AT1G07940.1(432)-AT1G07940.1(441)/AT1G07940.1(432)-AT5G60390.1(441)/AT5G60390.1(432)-AT1G07920.1(441)/AT5G60390.1(432)-AT1G07930.1(441)/AT5G60390.1(432)-AT1G07940.1(441)/AT5G60390.1(432)-AT5G60390.1(441)/	Intra-Protein	8	1	24.5	23.5	1	1	0.9	0.857143	1	0	NuXL_cross-linked_spectra.csv	SVDKKDPTGAK(5)-VTKAAVKK(3)	SVDKKDPTGAK-VTKAAVKK	AT1G07920.1(432)-AT1G07920.1(441)	AT1G07920	AT1G07920	AT1G07920-AT1G07920
E20241007_03.90540.90540.3.1.dta	3	2724.33	GSFLDKSEVTDR(6)-VLSVVKNFQK(6)	Cross-Linked	PhoX_C	2724.33		1	0.999955	-0.000642	-0.235654	AT1G65290.1(47)-AT1G65290.1(59)/	Intra-Protein	47	1	13.5	21.5	1	1	0.818182	0.888889	0	0	NuXL_cross-linked_spectra.csv	GSFLDKSEVTDR(6)-VLSVVKNFQK(6)	GSFLDKSEVTDR-VLSVVKNFQK	AT1G65290.1(47)-AT1G65290.1(59)	AT1G65290	AT1G65290	AT1G65290-AT1G65290
E20240816_17.120575.120575.3.0.dta	3	3673.76	ATPETWVNMVNEIQKASLSTR(15)-SVATPEVMKK(9)	Cross-Linked	PhoX_C	3673.76		1	0.999955	-0.003852	-1.04852	AT5G20950.1(100)-AT5G20950.1(67)/	Intra-Protein	20	1	45	21	1	1	0.85	0.777778	0	0	NuXL_cross-linked_spectra.csv	ATPETWVNMVNEIQKASLSTR(15)-SVATPEVMKK(9)	ATPETWVNMVNEIQKASLSTR-SVATPEVMKK	AT5G20950.1(100)-AT5G20950.1(67)	AT5G20950	AT5G20950	AT5G20950-AT5G20950
E20241007_02.61489.61489.4.1.dta	4	2544.27	VDVKLNKQIWSK(4)-AMGTKDVR(5)	Cross-Linked	PhoX_C	2544.27		1	0.999955	-0.001753	-0.689	AT2G19740.1(58)-AT2G19740.1(51)/AT2G19740.1(58)-AT5G56710.1(51)/AT4G26230.1(58)-AT2G19740.1(51)/AT4G26230.1(58)-AT5G56710.1(51)/AT5G56710.1(58)-AT2G19740.1(51)/AT5G56710.1(58)-AT5G56710.1(51)/	Intra-Protein	46	1	27	19	1	1	1	0.714286	1	0	NuXL_cross-linked_spectra.csv	AMGTKDVR(5)-VDVKLNKQIWSK(4)	AMGTKDVR-VDVKLNKQIWSK	AT2G19740.1(58)-AT2G19740.1(51)	AT2G19740	AT2G19740	AT2G19740-AT2G19740
E20241008_04.65373.65373.5.5.dta	5	2777.39	KLQFVNLQYKR(1)-ANKVSFSNHK(3)	Cross-Linked	PhoX_C	2777.39		1	0.999955	-0.002866	-1.0319	AT2G33450.1(92)-AT2G33450.1(82)/	Intra-Protein	56	1	14	18	1	1	0.8	0.777778	0	1	NuXL_cross-linked_spectra.csv	ANKVSFSNHK(3)-KLQFVNLQYKR(1)	ANKVSFSNHK-KLQFVNLQYKR	AT2G33450.1(92)-AT2G33450.1(82)	AT2G33450	AT2G33450	AT2G33450-AT2G33450
E20241004_03.50756.50756.4.1.dta	4	2674.21	KASGNYEVLGPEYK(1)-KQFSASSR(1)	Cross-Linked	PhoX_C	2674.22		1	0.999955	-0.005888	-2.20176	AT1G17210.1(320)-AT1G17210.1(312)/	Intra-Protein	32	1	22	18	1	1	0.692308	1	0	2	NuXL_cross-linked_spectra.csv	KASGNYEVLGPEYK(1)-KQFSASSR(1)	KASGNYEVLGPEYK-KQFSASSR	AT1G17210.1(320)-AT1G17210.1(312)	AT1G17210	AT1G17210	AT1G17210-AT1G17210
E20241004_03.63402.63402.3.0.dta	3	2059.99	NMVDAAKLIR(7)-SQLASAK(7)	Cross-Linked	PhoX_C	2059.99	Oxidation[M](2)	1	0.999955	-0.002668	-1.29515	AT5G17920.1(755)-AT5G17920.1(765)/	Intra-Protein	32	1	23.5	21.5	1	1	0.888889	0.833333	2	0	NuXL_cross-linked_spectra.csv	NMVDAAKLIR(7)-SQLASAK(7)	NMVDAAKLIR-SQLASAK	AT5G17920.1(755)-AT5G17920.1(765)	AT5G17920	AT5G17920	AT5G17920-AT5G17920
E20240815_04.97749.97749.4.2.dta	4	3217.54	EDIVSGKANFEEVATR(7)-EAAVEQLKSIR(8)	Cross-Linked	PhoX_C	3217.54		1	0.999955	-0.000733	-0.227814	AT2G18040.1(56)-AT2G18040.1(46)/	Intra-Protein	8	1	28	20	1	1	0.866667	0.9	1	0	NuXL_cross-linked_spectra.csv	EAAVEQLKSIR(8)-EDIVSGKANFEEVATR(7)	EAAVEQLKSIR-EDIVSGKANFEEVATR	AT2G18040.1(56)-AT2G18040.1(46)	AT2G18040	AT2G18040	AT2G18040-AT2G18040
E20241005_05.23726.23726.3.0.dta	3	2552.19	KAEEAVGAAKEK(10)-AGSAYETAKSK(9)	Cross-Linked	PhoX_C	2552.19		1	0.999955	-0.003205	-1.25578	AT3G17520.1(95)-AT3G17520.1(106)/	Intra-Protein	42	1	19	26	1	1	0.818182	0.9	0	0	NuXL_cross-linked_spectra.csv	AGSAYETAKSK(9)-KAEEAVGAAKEK(10)	AGSAYETAKSK-KAEEAVGAAKEK	AT3G17520.1(95)-AT3G17520.1(106)	AT3G17520	AT3G17520	AT3G17520-AT3G17520
E20241008_04.71766.71766.5.0.dta	5	2719.32	AFIDPKKNFLAR(6)-MHMKAISTR(4)	Cross-Linked	PhoX_C	2719.32	Oxidation[M](16)	1	0.999955	-0.002197	-0.807921	AT4G32470.1(12)-AT4G32470.1(22)/	Intra-Protein	56	1	11.5	10.5	1	1	0.727273	0.875	0	1	NuXL_cross-linked_spectra.csv	AFIDPKKNFLAR(6)-MHMKAISTR(4)	AFIDPKKNFLAR-MHMKAISTR	AT4G32470.1(12)-AT4G32470.1(22)	AT4G32470	AT4G32470	AT4G32470-AT4G32470
E20241005_05.74071.74071.4.4.dta	4	2837.31	EVLLEEQGKDWR(9)-KIDSELEHR(1)	Cross-Linked	PhoX_C	2837.31		1	0.999955	-0.003574	-1.25964	AT1G13020.1(381)-AT1G13020.1(385)/AT3G26400.1(367)-AT1G13020.1(385)/	Intra-Protein	42	1	23.5	12.5	1	1	0.909091	0.875	0	1	NuXL_cross-linked_spectra.csv	EVLLEEQGKDWR(9)-KIDSELEHR(1)	EVLLEEQGKDWR-KIDSELEHR	AT1G13020.1(381)-AT1G13020.1(385)	AT1G13020	AT1G13020	AT1G13020-AT1G13020
E20241007_07.96576.96576.3.0.dta	3	2603.22	AFSLGKSLSTGNSK(6)-SFFVQQNK(8)	Cross-Linked	PhoX_C	2603.22		1	0.999955	-0.001307	-0.502071	ATCG01020.1(36)-ATCG01020.1(52)/	Intra-Protein	50	1	13	7	1	1	0.692308	0.714286	0	0	NuXL_cross-linked_spectra.csv	AFSLGKSLSTGNSK(6)-SFFVQQNK(8)	AFSLGKSLSTGNSK-SFFVQQNK	ATCG01020.1(36)-ATCG01020.1(52)	ATCG01020	ATCG01020	ATCG01020-ATCG01020
E20241007_05.100588.100588.4.0.dta	4	3765.9	TKKIFVGGLPPALTSDEFR(2)-ALPKDANPGIASGGGR(4)	Cross-Linked	PhoX_C	3765.9		1	0.999955	-0.002473	-0.656682	AT2G33410.1(110)-AT2G33410.1(188)/	Intra-Protein	49	1	10.5	9.5	1	1	0.388889	0.533333	0	0	NuXL_cross-linked_spectra.csv	ALPKDANPGIASGGGR(4)-TKKIFVGGLPPALTSDEFR(2)	ALPKDANPGIASGGGR-TKKIFVGGLPPALTSDEFR	AT2G33410.1(110)-AT2G33410.1(188)	AT2G33410	AT2G33410	AT2G33410-AT2G33410
E20240815_07.21386.21386.4.3.dta	4	1986.98	GPKVGGGGGKR(3)-KVEFASK(1)	Cross-Linked	PhoX_C	1986.98		1	0.999955	-0.002429	-1.22246	AT3G53020.1(155)-AT3G53020.1(130)/	Intra-Protein	10	1	28	18	1	1	0.8	1	1	2	NuXL_cross-linked_spectra.csv	GPKVGGGGGKR(3)-KVEFASK(1)	GPKVGGGGGKR-KVEFASK	AT3G53020.1(155)-AT3G53020.1(130)	AT3G53020	AT3G53020	AT3G53020-AT3G53020
E20240816_20.109160.109160.3.0.dta	3	3050.55	TFPTKSTPVHALR(5)-NLLFAAGAISKPAN(11)	Cross-Linked	PhoX_C	3050.55		1	0.999955	6.9e-05	0.022619	AT5G25150.1(643)-AT5G25150.1(666)/	Intra-Protein	22	1	16	29	1	1	0.666667	0.846154	2	0	NuXL_cross-linked_spectra.csv	NLLFAAGAISKPAN(11)-TFPTKSTPVHALR(5)	NLLFAAGAISKPAN-TFPTKSTPVHALR	AT5G25150.1(643)-AT5G25150.1(666)	AT5G25150	AT5G25150	AT5G25150-AT5G25150
E20241004_09.37115.37115.3.0.dta	3	2095.02	TILSNSKSK(7)-YGQLSKGR(6)	Cross-Linked	PhoX_C	2095.02		1	0.999955	-0.004012	-1.91502	AT5G20200.1(347)-AT5G20200.1(380)/	Intra-Protein	37	1	14	15	1	1	0.875	1	0	2	NuXL_cross-linked_spectra.csv	TILSNSKSK(7)-YGQLSKGR(6)	TILSNSKSK-YGQLSKGR	AT5G20200.1(347)-AT5G20200.1(380)	AT5G20200	AT5G20200	AT5G20200-AT5G20200
E20241004_09.109418.109418.4.0.dta	4	3568.76	MKTILSSETMDIPDGVAIK(1)-VNAKVIEVEGPR(4)	Cross-Linked	PhoX_C	3568.77		1	0.999955	-0.004616	-1.29344	AT4G10450.1(1)-AT4G10450.1(23)/	Intra-Protein	37	1	18.5	13.5	1	1	0.5	0.909091	0	1	NuXL_cross-linked_spectra.csv	MKTILSSETMDIPDGVAIK(1)-VNAKVIEVEGPR(4)	MKTILSSETMDIPDGVAIK-VNAKVIEVEGPR	AT4G10450.1(1)-AT4G10450.1(23)	AT4G10450	AT4G10450	AT4G10450-AT4G10450
E20241004_04.72400.72400.3.0.dta	3	2053.93	KDWYDVK(1)-KAVDPFSK(1)	Cross-Linked	PhoX_C	2053.93		1	0.999955	-0.004269	-2.07845	AT3G04840.1(27)-AT3G04840.1(19)/AT3G04840.1(27)-AT4G34670.1(19)/AT4G34670.1(27)-AT3G04840.1(19)/AT4G34670.1(27)-AT4G34670.1(19)/	Intra-Protein	33	1	24.5	22.5	1	1	1	1	2	1	NuXL_cross-linked_spectra.csv	KAVDPFSK(1)-KDWYDVK(1)	KAVDPFSK-KDWYDVK	AT3G04840.1(27)-AT3G04840.1(19)	AT3G04840	AT3G04840	AT3G04840-AT3G04840
E20240816_17.51689.51689.4.3.dta	4	2046.94	MHMKSVSNR(4)-KNFLAR(1)	Cross-Linked	PhoX_C	2046.94		1	0.999955	-8.3e-05	-0.040548	AT5G25450.1(22)-AT3G23530.1(799)/AT5G25450.1(22)-AT4G32470.1(13)/AT5G25450.1(22)-AT5G25450.1(13)/	Intra-Protein	20	1	13.5	15.5	1	1	1	1	1	2	NuXL_cross-linked_spectra.csv	KNFLAR(1)-MHMKSVSNR(4)	KNFLAR-MHMKSVSNR	AT5G25450.1(22)-AT5G25450.1(13)	AT5G25450	AT5G25450	AT5G25450-AT5G25450
E20240804_07.115611.115611.4.0.dta	4	3308.61	IRDYLFNELAKNTGQPAER(11)-VFKDLSR(3)	Cross-Linked	PhoX_C	3308.61		1	0.999955	-0.003687	-1.11437	AT1G12410.1(226)-AT1G12410.1(237)/	Intra-Protein	6	1	49	14	1	1	0.833333	1	0	2	NuXL_cross-linked_spectra.csv	IRDYLFNELAKNTGQPAER(11)-VFKDLSR(3)	IRDYLFNELAKNTGQPAER-VFKDLSR	AT1G12410.1(226)-AT1G12410.1(237)	AT1G12410	AT1G12410	AT1G12410-AT1G12410
E20241005_02.63195.63195.3.0.dta	3	2388.11	GEDVLKAEETAAK(6)-AMIEAKR(6)	Cross-Linked	PhoX_C	2388.12		1	0.999955	-0.005512	-2.3081	AT3G61260.1(190)-AT3G61260.1(183)/AT3G61260.1(190)-AT5G23750.1(173)/	Intra-Protein	39	1	20	11	1	1	0.916667	1	0	2	NuXL_cross-linked_spectra.csv	AMIEAKR(6)-GEDVLKAEETAAK(6)	AMIEAKR-GEDVLKAEETAAK	AT3G61260.1(190)-AT3G61260.1(183)	AT3G61260	AT3G61260	AT3G61260-AT3G61260
E20240816_18.80565.80565.4.0.dta	4	2950.61	ANLSSVQIDRELKVK(13)-AAKALAALKGK(3)	Cross-Linked	PhoX_C	2950.61		1	0.999955	-0.003264	-1.10621	AT4G18480.1(347)-AT4G18480.1(373)/	Intra-Protein	21	1	16.5	20.5	1	1	0.428571	0.9	1	0	NuXL_cross-linked_spectra.csv	AAKALAALKGK(3)-ANLSSVQIDRELKVK(13)	AAKALAALKGK-ANLSSVQIDRELKVK	AT4G18480.1(347)-AT4G18480.1(373)	AT4G18480	AT4G18480	AT4G18480-AT4G18480
E20241008_03.92650.92650.4.0.dta	4	2729.5	KLAPTIGIAVDHRR(1)-TKLVIFPR(2)	Cross-Linked	PhoX_C	2729.5		1	0.999955	-0.002427	-0.889173	AT3G49010.1(87)-AT3G49010.1(121)/	Intra-Protein	55	1	13.5	8.5	1	1	0.538462	0.857143	1	0	NuXL_cross-linked_spectra.csv	KLAPTIGIAVDHRR(1)-TKLVIFPR(2)	KLAPTIGIAVDHRR-TKLVIFPR	AT3G49010.1(87)-AT3G49010.1(121)	AT3G49010	AT3G49010	AT3G49010-AT3G49010
E20240804_02.42214.42214.4.0.dta	4	2014.05	NVTKSPALR(4)-YGVKKPK(4)	Cross-Linked	PhoX_C	2014.05		1	0.999955	-0.000859	-0.426503	ATCG00065.1(20)-ATCG00065.1(120)/ATCG00065.1(20)-ATCG00905.1(120)/ATCG00065.1(20)-ATCG01230.1(120)/ATCG00905.1(20)-ATCG00065.1(120)/ATCG00905.1(20)-ATCG00905.1(120)/ATCG00905.1(20)-ATCG01230.1(120)/ATCG01230.1(20)-ATCG00065.1(120)/ATCG01230.1(20)-ATCG00905.1(120)/ATCG01230.1(20)-ATCG01230.1(120)/	Intra-Protein	2	1	22	16	1	1	0.875	0.833333	0	1	NuXL_cross-linked_spectra.csv	NVTKSPALR(4)-YGVKKPK(4)	NVTKSPALR-YGVKKPK	ATCG00065.1(20)-ATCG00065.1(120)	ATCG00065	ATCG00065	ATCG00065-ATCG00065
E20240804_07.85993.85993.5.0.dta	5	2799.42	TGKYPKISATPR(6)-NKLDHYQILK(2)	Cross-Linked	PhoX_C	2799.42		1	0.999955	-0.00231	-0.82517	AT2G39460.1(60)-AT2G39460.1(68)/AT2G39460.1(60)-AT3G55280.1(68)/	Intra-Protein	6	1	15	10	1	1	0.727273	0.666667	0	1	NuXL_cross-linked_spectra.csv	NKLDHYQILK(2)-TGKYPKISATPR(6)	NKLDHYQILK-TGKYPKISATPR	AT2G39460.1(60)-AT2G39460.1(68)	AT2G39460	AT2G39460	AT2G39460-AT2G39460
E20240804_05.14570.14570.5.3.dta	5	1908.05	TKAVAAKPK(2)-VKSPAKR(2)	Cross-Linked	PhoX_C	1908.05		1	0.999955	-0.000709	-0.371584	AT2G30620.1(211)-AT2G30620.1(260)/	Intra-Protein	4	1	14	11	1	1	1	1	2	2	NuXL_cross-linked_spectra.csv	TKAVAAKPK(2)-VKSPAKR(2)	TKAVAAKPK-VKSPAKR	AT2G30620.1(211)-AT2G30620.1(260)	AT2G30620	AT2G30620	AT2G30620-AT2G30620
E20241008_08.97986.97986.4.0.dta	4	4425.34	LLHGVTIASGGVLPNINPVLLPKK(23)-STASSSQAEKASATKSPK(10)	Cross-Linked	PhoX_C	4425.34		1	0.999955	-0.004701	-1.06229	AT5G27670.1(129)-AT5G27670.1(140)/	Intra-Protein	59	1	29.5	7.5	1	1	0.652174	0.352941	0	0	NuXL_cross-linked_spectra.csv	LLHGVTIASGGVLPNINPVLLPKK(23)-STASSSQAEKASATKSPK(10)	LLHGVTIASGGVLPNINPVLLPKK-STASSSQAEKASATKSPK	AT5G27670.1(129)-AT5G27670.1(140)	AT5G27670	AT5G27670	AT5G27670-AT5G27670
E20241004_08.92546.92546.3.0.dta	3	2606.27	TENMLLDKTR(8)-TVKIADFGVAR(3)	Cross-Linked	PhoX_C	2606.27		1	0.999955	-0.003091	-1.18599	AT5G50000.1(237)-AT5G50000.1(242)/	Intra-Protein	36	1	15.5	11.5	1	1	0.888889	0.8	0	1	NuXL_cross-linked_spectra.csv	TENMLLDKTR(8)-TVKIADFGVAR(3)	TENMLLDKTR-TVKIADFGVAR	AT5G50000.1(237)-AT5G50000.1(242)	AT5G50000	AT5G50000	AT5G50000-AT5G50000
E20240816_09.41333.41333.3.0.dta	3	2238.02	AATYDEIKK(8)-AIKEESEGK(3)	Cross-Linked	PhoX_C	2238.02		1	0.999955	0.000792	0.353884	AT1G13440.1(263)-AT1G13440.1(267)/AT1G13440.1(263)-AT3G04120.1(267)/AT3G04120.1(263)-AT1G13440.1(267)/AT3G04120.1(263)-AT3G04120.1(267)/	Intra-Protein	15	1	20	17	1	1	1	1	1	2	NuXL_cross-linked_spectra.csv	AATYDEIKK(8)-AIKEESEGK(3)	AATYDEIKK-AIKEESEGK	AT1G13440.1(263)-AT1G13440.1(267)	AT1G13440	AT1G13440	AT1G13440-AT1G13440
E20240804_05.96245.96245.3.0.dta	3	2537.35	IEASQKALLVR(6)-AKANSLAQLGK(2)	Cross-Linked	PhoX_C	2537.35		1	0.999955	0.000566	0.223067	AT2G01140.1(354)-AT2G01140.1(361)/AT2G01140.1(354)-AT2G21330.1(369)/AT2G01140.1(354)-AT4G38970.1(368)/	Intra-Protein	4	1	14	14	1	1	0.9	0.9	0	0	NuXL_cross-linked_spectra.csv	AKANSLAQLGK(2)-IEASQKALLVR(6)	AKANSLAQLGK-IEASQKALLVR	AT2G01140.1(354)-AT2G01140.1(361)	AT2G01140	AT2G01140	AT2G01140-AT2G01140
E20241007_02.96218.96218.3.0.dta	3	2776.37	AKPYLVESTSGSR(2)-DLQMVKIGLR(6)	Cross-Linked	PhoX_C	2776.37		1	0.999955	-0.002076	-0.747738	AT2G20530.1(79)-AT2G20530.1(96)/AT2G20530.1(79)-AT4G28510.1(98)/	Intra-Protein	46	1	15	17	1	1	0.75	0.888889	0	0	NuXL_cross-linked_spectra.csv	AKPYLVESTSGSR(2)-DLQMVKIGLR(6)	AKPYLVESTSGSR-DLQMVKIGLR	AT2G20530.1(79)-AT2G20530.1(96)	AT2G20530	AT2G20530	AT2G20530-AT2G20530
E20240804_01.109466.109466.3.0.dta	3	3500.72	AMDDAGLQKSQIDEIVLVGGSTR(9)-KTMGPVKK(7)	Cross-Linked	PhoX_C	3500.72		1	0.999955	-0.000313	-0.08941	AT5G28540.1(359)-AT5G28540.1(349)/AT5G28540.1(359)-AT5G42020.1(349)/AT5G42020.1(359)-AT5G28540.1(349)/AT5G42020.1(359)-AT5G42020.1(349)/	Intra-Protein	1	1	41.5	14.5	1	1	0.954545	0.857143	1	1	NuXL_cross-linked_spectra.csv	AMDDAGLQKSQIDEIVLVGGSTR(9)-KTMGPVKK(7)	AMDDAGLQKSQIDEIVLVGGSTR-KTMGPVKK	AT5G28540.1(359)-AT5G28540.1(349)	AT5G28540	AT5G28540	AT5G28540-AT5G28540
E20240804_06.100807.100807.4.0.dta	4	2814.46	NLEKVCTDLVR(4)-IRITLSSKNVK(8)	Cross-Linked	PhoX_C	2814.46	Carbamidomethyl[C](6)	1	0.999955	-0.000444	-0.157757	AT3G45030.1(39)-AT3G45030.1(32)/AT3G45030.1(39)-AT3G47370.1(30)/AT3G45030.1(39)-AT5G62300.1(32)/AT3G47370.1(37)-AT3G45030.1(32)/AT3G47370.1(37)-AT3G47370.1(30)/AT3G47370.1(37)-AT5G62300.1(32)/AT5G62300.1(39)-AT3G45030.1(32)/AT5G62300.1(39)-AT3G47370.1(30)/AT5G62300.1(39)-AT5G62300.1(32)/	Intra-Protein	5	1	25	24	1	1	0.9	0.9	0	1	NuXL_cross-linked_spectra.csv	IRITLSSKNVK(8)-NLEKVCTDLVR(4)	IRITLSSKNVK-NLEKVCTDLVR	AT3G45030.1(39)-AT3G45030.1(32)	AT3G45030	AT3G45030	AT3G45030-AT3G45030
E20241007_04.71401.71401.3.0.dta	3	2127.06	MGLKNVPGLR(4)-SQKMIAR(3)	Cross-Linked	PhoX_C	2127.06		1	0.999955	-0.003813	-1.79262	AT5G08610.1(842)-AT5G08610.1(803)/AT5G08620.1(540)-AT5G08610.1(803)/AT5G63630.1(780)-AT5G08610.1(803)/	Intra-Protein	48	1	25.5	15.5	1	1	1	0.833333	1	2	NuXL_cross-linked_spectra.csv	MGLKNVPGLR(4)-SQKMIAR(3)	MGLKNVPGLR-SQKMIAR	AT5G08610.1(842)-AT5G08610.1(803)	AT5G08610	AT5G08610	AT5G08610-AT5G08610
E20240816_18.87166.87166.3.0.dta	3	2445.29	YKSAAEIVNK(2)-GWLALGIKKK(8)	Cross-Linked	PhoX_C	2445.29		1	0.999955	-0.002018	-0.825259	AT3G51800.1(24)-AT3G51800.1(357)/	Intra-Protein	21	1	13	19	1	1	0.777778	0.888889	0	1	NuXL_cross-linked_spectra.csv	GWLALGIKKK(8)-YKSAAEIVNK(2)	GWLALGIKKK-YKSAAEIVNK	AT3G51800.1(24)-AT3G51800.1(357)	AT3G51800	AT3G51800	AT3G51800-AT3G51800
E20241007_04.48973.48973.4.1.dta	4	3668.75	NTGPIPKAPTSQSTVMSSK(7)-SFKKPGNAQGGGQPR(3)	Cross-Linked	PhoX_C	3668.75		1	0.999955	-0.004865	-1.32606	AT3G60240.4(129)-AT3G60240.4(68)/	Intra-Protein	48	1	15	8	1	1	0.555556	0.428571	0	1	NuXL_cross-linked_spectra.csv	NTGPIPKAPTSQSTVMSSK(7)-SFKKPGNAQGGGQPR(3)	NTGPIPKAPTSQSTVMSSK-SFKKPGNAQGGGQPR	AT3G60240.4(129)-AT3G60240.4(68)	AT3G60240	AT3G60240	AT3G60240-AT3G60240
E20241008_10.68850.68850.6.2.dta	6	3326.78	LTLPVTPGSKDKPVVLNSKK(12)-AKKFYPSR(2)	Cross-Linked	PhoX_C	3326.79		1	0.999955	-0.007412	-2.22797	AT3G55360.1(58)-AT3G55360.1(38)/	Intra-Protein	61	1	20	7	1	1	0.526316	0.714286	0	1	NuXL_cross-linked_spectra.csv	AKKFYPSR(2)-LTLPVTPGSKDKPVVLNSKK(12)	AKKFYPSR-LTLPVTPGSKDKPVVLNSKK	AT3G55360.1(58)-AT3G55360.1(38)	AT3G55360	AT3G55360	AT3G55360-AT3G55360
E20241004_04.76054.76054.4.0.dta	4	2918.4	KGIDYNAEIPFEKR(1)-ELKAAGIDGR(3)	Cross-Linked	PhoX_C	2918.41		1	0.999955	-0.004092	-1.40213	AT1G09770.1(205)-AT1G09770.1(191)/	Intra-Protein	33	1	22	10	1	1	0.923077	0.888889	2	0	NuXL_cross-linked_spectra.csv	ELKAAGIDGR(3)-KGIDYNAEIPFEKR(1)	ELKAAGIDGR-KGIDYNAEIPFEKR	AT1G09770.1(205)-AT1G09770.1(191)	AT1G09770	AT1G09770	AT1G09770-AT1G09770
E20240815_07.35777.35777.4.2.dta	4	2382.21	SRLSSAPAKPVAA(9)-SESLAKKR(6)	Cross-Linked	PhoX_C	2382.22		1	0.999955	-0.003729	-1.56535	AT5G10360.1(245)-AT4G31700.1(234)/AT5G10360.1(245)-AT5G10360.1(234)/	Intra-Protein	10	1	17	13	1	1	0.583333	0.857143	0	2	NuXL_cross-linked_spectra.csv	SESLAKKR(6)-SRLSSAPAKPVAA(9)	SESLAKKR-SRLSSAPAKPVAA	AT5G10360.1(245)-AT5G10360.1(234)	AT5G10360	AT5G10360	AT5G10360-AT5G10360
E20241005_07.54601.54601.4.0.dta	4	2923.32	ARAEKYTGDEICREK(5)-GLVTDEVR(1)	Cross-Linked	PhoX_C	2923.33	Carbamidomethyl[C](12)	1	0.999955	-0.004378	-1.49761	AT1G56580.1(14)-AT1G56580.1(2)/	Intra-Protein	43	1	36	18	1	1	0.857143	0.857143	0	0	NuXL_cross-linked_spectra.csv	ARAEKYTGDEICREK(5)-GLVTDEVR(1)	ARAEKYTGDEICREK-GLVTDEVR	AT1G56580.1(14)-AT1G56580.1(2)	AT1G56580	AT1G56580	AT1G56580-AT1G56580
E20241007_10.105614.105614.3.0.dta	3	3011.5	KMEVPYCIVKGK(10)-TLDKNLATSLFK(4)	Cross-Linked	PhoX_C	3011.5	Carbamidomethyl[C](7)	1	0.999955	-0.002927	-0.97194	AT2G47610.1(176)-AT2G47610.1(81)/AT2G47610.1(176)-AT3G62870.1(80)/AT3G62870.1(175)-AT2G47610.1(81)/AT3G62870.1(175)-AT3G62870.1(80)/	Intra-Protein	53	1	30	21	1	1	1	0.818182	0	2	NuXL_cross-linked_spectra.csv	KMEVPYCIVKGK(10)-TLDKNLATSLFK(4)	KMEVPYCIVKGK-TLDKNLATSLFK	AT2G47610.1(176)-AT2G47610.1(81)	AT2G47610	AT2G47610	AT2G47610-AT2G47610
E20240815_07.45196.45196.3.2.dta	3	2305.1	TKTGLMETPR(2)-SKPSPPPPR(2)	Cross-Linked	PhoX_C	2305.1		1	0.999955	-0.003485	-1.51186	AT1G65010.1(6)-AT1G65010.1(16)/AT4G27595.1(6)-AT1G65010.1(16)/	Intra-Protein	10	1	9	11	1	1	0.888889	0.875	0	0	NuXL_cross-linked_spectra.csv	SKPSPPPPR(2)-TKTGLMETPR(2)	SKPSPPPPR-TKTGLMETPR	AT1G65010.1(6)-AT1G65010.1(16)	AT1G65010	AT1G65010	AT1G65010-AT1G65010
E20241008_04.95351.95351.5.0.dta	5	4970.45	SEGDYGAAKVMLRPASPGTGVIAGGAVR(9)-RNIVQVPMTKYSTFPHR(10)	Cross-Linked	PhoX_C	4970.46		1	0.999955	-0.005418	-1.09004	AT2G33800.1(230)-AT2G33800.1(214)/	Intra-Protein	56	1	33.5	13.5	1	1	0.703704	0.75	0	0	NuXL_cross-linked_spectra.csv	RNIVQVPMTKYSTFPHR(10)-SEGDYGAAKVMLRPASPGTGVIAGGAVR(9)	RNIVQVPMTKYSTFPHR-SEGDYGAAKVMLRPASPGTGVIAGGAVR	AT2G33800.1(230)-AT2G33800.1(214)	AT2G33800	AT2G33800	AT2G33800-AT2G33800
E20240815_05.14715.14715.5.0.dta	5	2047.04	VNKASQDKK(3)-LHGKPIR(4)	Cross-Linked	PhoX_C	2047.05		1	0.999955	-0.003636	-1.77622	AT2G18510.1(100)-AT2G18510.1(94)/	Intra-Protein	9	1	27	21	1	1	1	1	1	2	NuXL_cross-linked_spectra.csv	LHGKPIR(4)-VNKASQDKK(3)	LHGKPIR-VNKASQDKK	AT2G18510.1(100)-AT2G18510.1(94)	AT2G18510	AT2G18510	AT2G18510-AT2G18510
E20241007_02.66146.66146.4.2.dta	4	3217.46	KYQAFAQTLQQSR(1)-AAHFEESMKYAR(9)	Cross-Linked	PhoX_C	3217.46		1	0.999955	-0.000633	-0.196739	AT3G09840.1(758)-AT3G09840.1(745)/AT3G09840.1(758)-AT5G03340.1(745)/AT3G53230.1(757)-AT3G09840.1(745)/AT3G53230.1(757)-AT5G03340.1(745)/AT5G03340.1(758)-AT3G09840.1(745)/AT5G03340.1(758)-AT5G03340.1(745)/	Intra-Protein	46	1	25.5	15.5	1	1	0.833333	0.818182	0	1	NuXL_cross-linked_spectra.csv	AAHFEESMKYAR(9)-KYQAFAQTLQQSR(1)	AAHFEESMKYAR-KYQAFAQTLQQSR	AT3G09840.1(758)-AT3G09840.1(745)	AT3G09840	AT3G09840	AT3G09840-AT3G09840
E20241008_08.100825.100825.3.0.dta	3	2918.61	SIAQVLTVSSQKQK(12)-KLLPLDLRPK(1)	Cross-Linked	PhoX_C	2918.61		1	0.999955	-0.001063	-0.364214	AT3G09500.1(64)-AT2G39390.1(77)/AT3G09500.1(64)-AT3G09500.1(77)/AT3G09500.1(64)-AT3G55170.1(77)/AT3G09500.1(64)-AT5G02610.1(77)/AT3G55170.1(64)-AT2G39390.1(77)/AT3G55170.1(64)-AT3G09500.1(77)/AT3G55170.1(64)-AT3G55170.1(77)/AT3G55170.1(64)-AT5G02610.1(77)/	Intra-Protein	59	1	21	8	1	1	0.615385	0.555556	0	0	NuXL_cross-linked_spectra.csv	KLLPLDLRPK(1)-SIAQVLTVSSQKQK(12)	KLLPLDLRPK-SIAQVLTVSSQKQK	AT3G09500.1(64)-AT3G09500.1(77)	AT3G09500	AT3G09500	AT3G09500-AT3G09500
E20241005_02.22578.22578.4.1.dta	4	2266.99	TKDYAEQTK(2)-NKVNEGASR(2)	Cross-Linked	PhoX_C	2267		1	0.999955	-0.002705	-1.19321	AT5G44310.1(69)-AT5G44310.1(78)/	Intra-Protein	39	1	14.5	12.5	1	1	1	0.875	1	0	NuXL_cross-linked_spectra.csv	NKVNEGASR(2)-TKDYAEQTK(2)	NKVNEGASR-TKDYAEQTK	AT5G44310.1(69)-AT5G44310.1(78)	AT5G44310	AT5G44310	AT5G44310-AT5G44310
E20240815_05.66794.66794.3.0.dta	3	2104.05	KLEISDKR(1)-AETFKIR(5)	Cross-Linked	PhoX_C	2104.05	Acetyl[ProteinN-term](11)	1	0.999955	-0.002207	-1.04893	AT5G15770.1(9)-AT5G15770.1(6)/	Intra-Protein	9	1	15	20	1	1	1	1	1	2	NuXL_cross-linked_spectra.csv	AETFKIR(5)-KLEISDKR(1)	AETFKIR-KLEISDKR	AT5G15770.1(9)-AT5G15770.1(6)	AT5G15770	AT5G15770	AT5G15770-AT5G15770
E20240804_06.98336.98336.3.0.dta	3	2854.42	EKLEASGCTLTVLPGR(2)-WVKPSVAK(3)	Cross-Linked	PhoX_C	2854.42	Carbamidomethyl[C](8)	1	0.999955	0.000426	0.149242	AT3G25920.1(225)-AT3G25920.1(244)/	Intra-Protein	5	1	16	18	1	1	0.666667	0.857143	0	1	NuXL_cross-linked_spectra.csv	EKLEASGCTLTVLPGR(2)-WVKPSVAK(3)	EKLEASGCTLTVLPGR-WVKPSVAK	AT3G25920.1(225)-AT3G25920.1(244)	AT3G25920	AT3G25920	AT3G25920-AT3G25920
E20240819_02.119068.119068.3.0.dta	3	2528.24	ASLLKAFIDPK(5)-MHMKAISTR(4)	Cross-Linked	PhoX_C	2528.24	Acetyl[ProteinN-term](0)	1	0.999955	-0.005864	-2.3194	AT4G32470.1(6)-AT4G32470.1(22)/	Intra-Protein	25	1	22	13	1	1	0.9	0.875	0	1	NuXL_cross-linked_spectra.csv	ASLLKAFIDPK(5)-MHMKAISTR(4)	ASLLKAFIDPK-MHMKAISTR	AT4G32470.1(6)-AT4G32470.1(22)	AT4G32470	AT4G32470	AT4G32470-AT4G32470
E20240804_06.119439.119439.4.2.dta	4	3332.66	GGKGNLPIDGTMEIVK(3)-KGAYAPLKSGFEVK(8)	Cross-Linked	PhoX_C	3332.66		1	0.999955	-0.001519	-0.455792	AT1G04980.1(397)-AT1G04980.1(377)/	Intra-Protein	5	1	13	13	1	1	0.466667	0.846154	0	0	NuXL_cross-linked_spectra.csv	GGKGNLPIDGTMEIVK(3)-KGAYAPLKSGFEVK(8)	GGKGNLPIDGTMEIVK-KGAYAPLKSGFEVK	AT1G04980.1(397)-AT1G04980.1(377)	AT1G04980	AT1G04980	AT1G04980-AT1G04980
E20240804_06.55034.55034.4.0.dta	4	2564.3	NRPCKVVEVSTSK(5)-KGGHIVIK(1)	Cross-Linked	PhoX_C	2564.31	Carbamidomethyl[C](4)	1	0.999955	-0.002718	-1.05994	AT1G13950.1(40)-AT1G26630.1(28)/AT1G13950.1(40)-AT1G69410.1(28)/AT1G26630.1(40)-AT1G26630.1(28)/AT1G26630.1(40)-AT1G69410.1(28)/	Intra-Protein	5	1	22	14	1	1	0.75	1	1	0	NuXL_cross-linked_spectra.csv	KGGHIVIK(1)-NRPCKVVEVSTSK(5)	KGGHIVIK-NRPCKVVEVSTSK	AT1G26630.1(40)-AT1G26630.1(28)	AT1G26630	AT1G26630	AT1G26630-AT1G26630
E20241008_11.59647.59647.4.1.dta	4	3223.74	KSIAQVLTVSSQKQK(1)-VAKVTGGAPNKLSK(3)	Cross-Linked	PhoX_C	3223.74		1	0.999955	-0.004902	-1.52059	AT3G09500.1(52)-AT2G39390.1(35)/AT3G09500.1(52)-AT3G09500.1(35)/AT3G09500.1(52)-AT3G55170.1(35)/AT3G09500.1(52)-AT5G02610.1(35)/AT3G55170.1(52)-AT2G39390.1(35)/AT3G55170.1(52)-AT3G09500.1(35)/AT3G55170.1(52)-AT3G55170.1(35)/AT3G55170.1(52)-AT5G02610.1(35)/	Intra-Protein	62	1	26	16	1	1	0.785714	0.692308	1	1	NuXL_cross-linked_spectra.csv	KSIAQVLTVSSQKQK(1)-VAKVTGGAPNKLSK(3)	KSIAQVLTVSSQKQK-VAKVTGGAPNKLSK	AT3G09500.1(52)-AT3G09500.1(35)	AT3G09500	AT3G09500	AT3G09500-AT3G09500
E20241005_08.88319.88319.3.0.dta	3	2884.34	QSLSEGSLDKMVR(10)-KPIDPEEELR(1)	Cross-Linked	PhoX_C	2884.34		1	0.999955	-0.004623	-1.60279	AT1G10290.1(718)-AT1G10290.1(722)/AT1G59610.1(725)-AT1G10290.1(722)/	Intra-Protein	44	1	20.5	13.5	1	1	0.916667	0.888889	0	0	NuXL_cross-linked_spectra.csv	KPIDPEEELR(1)-QSLSEGSLDKMVR(10)	KPIDPEEELR-QSLSEGSLDKMVR	AT1G10290.1(718)-AT1G10290.1(722)	AT1G10290	AT1G10290	AT1G10290-AT1G10290
E20240804_07.33002.33002.4.0.dta	4	1960.11	KTIAVKPK(1)-AKAKPVPR(2)	Cross-Linked	PhoX_C	1960.11		1	0.999955	-0.001884	-0.961168	AT1G06760.1(172)-AT1G06760.1(191)/	Intra-Protein	6	1	17	18	1	1	1	1	0	2	NuXL_cross-linked_spectra.csv	AKAKPVPR(2)-KTIAVKPK(1)	AKAKPVPR-KTIAVKPK	AT1G06760.1(172)-AT1G06760.1(191)	AT1G06760	AT1G06760	AT1G06760-AT1G06760
E20240816_18.60705.60705.6.0.dta	6	2988.63	VLGKGHLPENKPFVVK(4)-LISKTAEKK(4)	Cross-Linked	PhoX_C	2988.63		1	0.999955	-0.00527	-1.76335	AT1G23290.1(111)-AT1G23290.1(129)/AT1G23290.1(111)-AT1G70600.1(129)/AT1G70600.1(111)-AT1G23290.1(129)/AT1G70600.1(111)-AT1G70600.1(129)/	Intra-Protein	21	1	21	17	1	1	0.8	1	0	1	NuXL_cross-linked_spectra.csv	LISKTAEKK(4)-VLGKGHLPENKPFVVK(4)	LISKTAEKK-VLGKGHLPENKPFVVK	AT1G23290.1(111)-AT1G23290.1(129)	AT1G23290	AT1G23290	AT1G23290-AT1G23290
E20240804_06.121592.121592.4.0.dta	4	2924.42	FIISEIKQNFPR(7)-KDESVNYQLK(1)	Cross-Linked	PhoX_C	2924.42		1	0.999955	0.00034	0.116262	AT3G51800.1(268)-AT3G51800.1(247)/	Intra-Protein	5	1	16	17	1	1	0.818182	1	0	0	NuXL_cross-linked_spectra.csv	FIISEIKQNFPR(7)-KDESVNYQLK(1)	FIISEIKQNFPR-KDESVNYQLK	AT3G51800.1(268)-AT3G51800.1(247)	AT3G51800	AT3G51800	AT3G51800-AT3G51800
E20241007_07.79589.79589.3.0.dta	3	2329.2	ALSTKLNGGLR(5)-SLKNPYLR(3)	Cross-Linked	PhoX_C	2329.21		1	0.999955	-0.002992	-1.28456	AT5G64260.1(129)-AT5G64260.1(119)/	Intra-Protein	50	1	21	15	1	1	0.9	0.857143	0	2	NuXL_cross-linked_spectra.csv	ALSTKLNGGLR(5)-SLKNPYLR(3)	ALSTKLNGGLR-SLKNPYLR	AT5G64260.1(129)-AT5G64260.1(119)	AT5G64260	AT5G64260	AT5G64260-AT5G64260
E20240816_20.66657.66657.5.0.dta	5	2528.36	LSVNKSILKKEFPR(5)-VAKSGAK(3)	Cross-Linked	PhoX_C	2528.36		1	0.999955	-0.000538	-0.212786	AT2G19730.1(87)-AT2G19730.1(133)/	Intra-Protein	22	1	22.5	14.5	1	1	1	1	0	2	NuXL_cross-linked_spectra.csv	LSVNKSILKKEFPR(5)-VAKSGAK(3)	LSVNKSILKKEFPR-VAKSGAK	AT2G19730.1(87)-AT2G19730.1(133)	AT2G19730	AT2G19730	AT2G19730-AT2G19730
E20241005_04.34426.34426.3.0.dta	3	2412.1	AAEAEKEEKK(10)-LTSEMKSFK(6)	Cross-Linked	PhoX_C	2412.1		1	0.999955	-0.003646	-1.51154	AT3G48960.1(206)-AT3G49010.1(172)/AT3G49010.1(206)-AT3G49010.1(172)/AT5G23900.1(206)-AT3G49010.1(172)/	Intra-Protein	41	1	18	18	1	1	0.888889	1	0	0	NuXL_cross-linked_spectra.csv	AAEAEKEEKK(10)-LTSEMKSFK(6)	AAEAEKEEKK-LTSEMKSFK	AT3G49010.1(206)-AT3G49010.1(172)	AT3G49010	AT3G49010	AT3G49010-AT3G49010
E20240815_04.48525.48525.3.0.dta	3	2314.08	KGIQDIPSGSR(1)-SSSKVGGGAR(4)	Cross-Linked	PhoX_C	2314.08	Acetyl[ProteinN-term](14)	1	0.999955	-0.001754	-0.757968	AT1G29350.1(12)-AT1G29350.1(5)/AT1G29350.1(12)-AT1G29370.1(5)/AT1G29370.1(12)-AT1G29350.1(5)/AT1G29370.1(12)-AT1G29370.1(5)/	Intra-Protein	8	1	25	22	1	1	1	1	1	2	NuXL_cross-linked_spectra.csv	KGIQDIPSGSR(1)-SSSKVGGGAR(4)	KGIQDIPSGSR-SSSKVGGGAR	AT1G29350.1(12)-AT1G29350.1(5)	AT1G29350	AT1G29350	AT1G29350-AT1G29350
E20240815_08.39851.39851.3.0.dta	3	1952.96	ANGCKPGIK(5)-KGIAVSPK(1)	Cross-Linked	PhoX_C	1952.97	Carbamidomethyl[C](4)	1	0.999955	-0.003109	-1.59194	AT5G60960.1(426)-AT5G60960.1(458)/	Intra-Protein	11	1	17	18	1	1	1	1	0	2	NuXL_cross-linked_spectra.csv	ANGCKPGIK(5)-KGIAVSPK(1)	ANGCKPGIK-KGIAVSPK	AT5G60960.1(426)-AT5G60960.1(458)	AT5G60960	AT5G60960	AT5G60960-AT5G60960
E20240804_02.118150.118150.3.0.dta	3	3439.62	THFGGGKSSGYGLIYDTVENAK(7)-AEKAVTIR(3)	Cross-Linked	PhoX_C	3439.62	Acetyl[ProteinN-term](25)	1	0.999955	-0.000668	-0.194207	AT5G28060.1(70)-AT3G04920.1(4)/AT5G28060.1(70)-AT5G28060.1(4)/	Intra-Protein	2	1	35	8	1	1	0.761905	0.714286	0	0	NuXL_cross-linked_spectra.csv	AEKAVTIR(3)-THFGGGKSSGYGLIYDTVENAK(7)	AEKAVTIR-THFGGGKSSGYGLIYDTVENAK	AT5G28060.1(70)-AT5G28060.1(4)	AT5G28060	AT5G28060	AT5G28060-AT5G28060
E20240815_08.14557.14557.3.0.dta	3	1705.94	KVAAPAKK(1)-AVAAKPK(5)	Cross-Linked	PhoX_C	1705.94		1	0.999955	-0.002207	-1.29371	AT2G30620.1(238)-AT2G30620.1(216)/	Intra-Protein	11	1	17.5	21.5	1	1	0.857143	1	3	2	NuXL_cross-linked_spectra.csv	AVAAKPK(5)-KVAAPAKK(1)	AVAAKPK-KVAAPAKK	AT2G30620.1(238)-AT2G30620.1(216)	AT2G30620	AT2G30620	AT2G30620-AT2G30620
E20240804_01.78269.78269.3.0.dta	3	2634.23	SSKAGLQFPVGR(3)-STGAGSGTTKGGR(10)	Cross-Linked	PhoX_C	2634.23	Acetyl[ProteinN-term](15)	1	0.999954	-0.003383	-1.28425	AT1G08880.1(28)-AT1G08880.1(11)/AT1G51060.1(22)-AT1G08880.1(11)/AT1G54690.1(28)-AT1G08880.1(11)/AT3G20670.1(22)-AT1G08880.1(11)/AT4G27230.1(22)-AT1G08880.1(11)/AT5G54640.1(22)-AT1G08880.1(11)/	Intra-Protein	1	1	6	14	1	1	0.636364	0.833333	0	0	NuXL_cross-linked_spectra.csv	SSKAGLQFPVGR(3)-STGAGSGTTKGGR(10)	SSKAGLQFPVGR-STGAGSGTTKGGR	AT1G08880.1(28)-AT1G08880.1(11)	AT1G08880	AT1G08880	AT1G08880-AT1G08880
E20241008_09.115123.115123.4.0.dta	4	2560.23	ASLLKAFIDPK(5)-MHMKAISTR(4)	Cross-Linked	PhoX_C	2560.23	Acetyl[ProteinN-term](0);Oxidation[M](15);Oxidation[M](17)	1	0.999954	-0.003041	-1.18778	AT4G32470.1(6)-AT4G32470.1(22)/	Intra-Protein	60	1	23	19	1	1	1	1	0	1	NuXL_cross-linked_spectra.csv	ASLLKAFIDPK(5)-MHMKAISTR(4)	ASLLKAFIDPK-MHMKAISTR	AT4G32470.1(6)-AT4G32470.1(22)	AT4G32470	AT4G32470	AT4G32470-AT4G32470
E20241004_03.22577.22577.4.0.dta	4	2586.25	AKSDSSQIGAVSAK(2)-ASTKPSGRPK(4)	Cross-Linked	PhoX_C	2586.26		1	0.999954	-0.003817	-1.47588	AT1G48610.1(55)-AT1G48610.1(71)/	Intra-Protein	32	1	38.5	19.5	1	1	0.923077	1	0	1	NuXL_cross-linked_spectra.csv	AKSDSSQIGAVSAK(2)-ASTKPSGRPK(4)	AKSDSSQIGAVSAK-ASTKPSGRPK	AT1G48610.1(55)-AT1G48610.1(71)	AT1G48610	AT1G48610	AT1G48610-AT1G48610
E20241004_09.22718.22718.4.0.dta	4	2222.11	KNAVSVGASGR(1)-TGKPVGRPR(3)	Cross-Linked	PhoX_C	2222.12		1	0.999954	-0.004782	-2.152	AT1G48620.1(378)-AT1G48620.1(371)/	Intra-Protein	37	1	18	9	1	1	0.7	0.75	0	1	NuXL_cross-linked_spectra.csv	KNAVSVGASGR(1)-TGKPVGRPR(3)	KNAVSVGASGR-TGKPVGRPR	AT1G48620.1(378)-AT1G48620.1(371)	AT1G48620	AT1G48620	AT1G48620-AT1G48620
E20241008_08.108569.108569.5.0.dta	5	3825.03	ISKLNDALLNLPSPFADIKTLK(19)-KNFANKGLNAK(1)	Cross-Linked	PhoX_C	3825.03		1	0.999954	-0.0014	-0.36601	AT1G05240.1(168)-AT1G05240.1(172)/AT1G05240.1(168)-AT1G05250.1(172)/AT1G05250.1(168)-AT1G05240.1(172)/AT1G05250.1(168)-AT1G05250.1(172)/	Intra-Protein	59	1	50	17	1	1	0.952381	1	0	0	NuXL_cross-linked_spectra.csv	ISKLNDALLNLPSPFADIKTLK(19)-KNFANKGLNAK(1)	ISKLNDALLNLPSPFADIKTLK-KNFANKGLNAK	AT1G05240.1(168)-AT1G05240.1(172)	AT1G05240	AT1G05240	AT1G05240-AT1G05240
E20240804_01.85955.85955.3.0.dta	3	2752.41	VIQPAKTESGILLPEK(6)-SSKLNSGK(3)	Cross-Linked	PhoX_C	2752.42		1	0.999954	-0.002557	-0.929002	AT1G14980.1(22)-AT1G14980.1(35)/	Intra-Protein	1	1	26.5	14.5	1	1	0.866667	0.857143	0	2	NuXL_cross-linked_spectra.csv	SSKLNSGK(3)-VIQPAKTESGILLPEK(6)	SSKLNSGK-VIQPAKTESGILLPEK	AT1G14980.1(22)-AT1G14980.1(35)	AT1G14980	AT1G14980	AT1G14980-AT1G14980
E20240815_09.21469.21469.4.0.dta	4	1978.09	KNKLIER(1)-KTVKPAPK(4)	Cross-Linked	PhoX_C	1978.09		1	0.999954	-0.001259	-0.636473	AT3G25520.1(277)-AT3G25520.1(257)/AT5G39740.1(277)-AT3G25520.1(257)/	Intra-Protein	12	1	16	20	1	1	1	1	1	1	NuXL_cross-linked_spectra.csv	KNKLIER(1)-KTVKPAPK(4)	KNKLIER-KTVKPAPK	AT3G25520.1(277)-AT3G25520.1(257)	AT3G25520	AT3G25520	AT3G25520-AT3G25520
E20241004_08.96129.96129.4.0.dta	4	2937.43	VMKEIFSETSLLK(3)-KQTADVTDVAR(1)	Cross-Linked	PhoX_C	2937.43		1	0.999954	-0.00418	-1.42301	AT2G28290.1(1877)-AT2G28290.1(1864)/	Intra-Protein	36	1	15	16	1	1	0.75	0.9	0	0	NuXL_cross-linked_spectra.csv	KQTADVTDVAR(1)-VMKEIFSETSLLK(3)	KQTADVTDVAR-VMKEIFSETSLLK	AT2G28290.1(1877)-AT2G28290.1(1864)	AT2G28290	AT2G28290	AT2G28290-AT2G28290
E20241004_09.50196.50196.3.0.dta	3	2856.46	ITELLKVGKDKR(6)-EVAGQAPYEKR(10)	Cross-Linked	PhoX_C	2856.47		1	0.999954	-0.008729	-3.05587	AT2G37600.1(65)-AT3G53740.1(58)/AT2G37600.1(65)-AT5G02450.1(54)/AT5G02450.1(61)-AT3G53740.1(58)/AT5G02450.1(61)-AT5G02450.1(54)/	Intra-Protein	37	1	28	19	1	1	0.909091	0.7	0	1	NuXL_cross-linked_spectra.csv	EVAGQAPYEKR(10)-ITELLKVGKDKR(6)	EVAGQAPYEKR-ITELLKVGKDKR	AT5G02450.1(61)-AT5G02450.1(54)	AT5G02450	AT5G02450	AT5G02450-AT5G02450
E20241005_04.35580.35580.3.0.dta	3	2281.06	SYDKLEKEK(4)-KLSEDNVK(1)	Cross-Linked	PhoX_C	2281.06		1	0.999954	-0.002906	-1.27397	AT3G63190.1(231)-AT3G63190.1(237)/	Intra-Protein	41	1	18	15	1	1	1	1	1	2	NuXL_cross-linked_spectra.csv	KLSEDNVK(1)-SYDKLEKEK(4)	KLSEDNVK-SYDKLEKEK	AT3G63190.1(231)-AT3G63190.1(237)	AT3G63190	AT3G63190	AT3G63190-AT3G63190
E20241004_08.89869.89869.3.0.dta	3	1822.97	VGLALALKP(8)-AIDKSAK(4)	Cross-Linked	PhoX_C	1822.97		1	0.999954	-0.002221	-1.21834	AT3G01280.1(275)-AT5G15090.1(262)/AT5G15090.1(273)-AT5G15090.1(262)/	Intra-Protein	36	1	13.5	12.5	1	1	0.875	0.833333	0	2	NuXL_cross-linked_spectra.csv	AIDKSAK(4)-VGLALALKP(8)	AIDKSAK-VGLALALKP	AT5G15090.1(273)-AT5G15090.1(262)	AT5G15090	AT5G15090	AT5G15090-AT5G15090
E20240816_11.7940.7940.4.0.dta	4	2636.23	KSSPAAGSSSSKR(12)-SQKKTEEATR(4)	Cross-Linked	PhoX_C	2636.23		1	0.999954	-0.00282	-1.06971	AT5G55660.1(502)-AT5G55660.1(510)/	Intra-Protein	16	1	16	11	1	1	0.666667	0.777778	1	0	NuXL_cross-linked_spectra.csv	KSSPAAGSSSSKR(12)-SQKKTEEATR(4)	KSSPAAGSSSSKR-SQKKTEEATR	AT5G55660.1(502)-AT5G55660.1(510)	AT5G55660	AT5G55660	AT5G55660-AT5G55660
E20240816_12.18747.18747.3.0.dta	3	1882.91	VIAANKDR(6)-GNAAAAKGK(7)	Cross-Linked	PhoX_C	1882.92		1	0.999954	-0.002819	-1.49714	AT3G05560.1(103)-AT5G27770.1(10)/AT5G27770.1(103)-AT5G27770.1(10)/	Intra-Protein	17	1	16	26	1	1	1	0.875	1	0	NuXL_cross-linked_spectra.csv	GNAAAAKGK(7)-VIAANKDR(6)	GNAAAAKGK-VIAANKDR	AT5G27770.1(103)-AT5G27770.1(10)	AT5G27770	AT5G27770	AT5G27770-AT5G27770
E20240804_07.60749.60749.5.0.dta	5	2623.35	AKNSIGIRPGKGK(2)-AKMVNADLAR(2)	Cross-Linked	PhoX_C	2623.35		1	0.999954	8.2e-05	0.031258	AT3G09630.1(189)-AT3G09630.1(289)/AT3G09630.1(189)-AT5G02870.1(290)/AT5G02870.1(190)-AT3G09630.1(289)/AT5G02870.1(190)-AT5G02870.1(290)/	Intra-Protein	6	1	12.5	19.5	1	1	0.583333	0.888889	1	0	NuXL_cross-linked_spectra.csv	AKMVNADLAR(2)-AKNSIGIRPGKGK(2)	AKMVNADLAR-AKNSIGIRPGKGK	AT3G09630.1(189)-AT3G09630.1(289)	AT3G09630	AT3G09630	AT3G09630-AT3G09630
E20241008_02.61838.61838.4.0.dta	4	2443.29	KAPNAIKEIR(7)-KFALKAMGTK(5)	Cross-Linked	PhoX_C	2443.29		1	0.999954	-0.003392	-1.38829	AT2G19740.1(38)-AT2G19740.1(46)/	Intra-Protein	54	1	14	12	1	1	0.777778	0.888889	0	0	NuXL_cross-linked_spectra.csv	KAPNAIKEIR(7)-KFALKAMGTK(5)	KAPNAIKEIR-KFALKAMGTK	AT2G19740.1(38)-AT2G19740.1(46)	AT2G19740	AT2G19740	AT2G19740-AT2G19740
E20240816_22.76171.76171.5.0.dta	5	3035.5	KGLRGDSVVLMGKNTMMK(13)-YKVGAPAR(2)	Cross-Linked	PhoX_C	3035.5		1	0.999954	0.000596	0.196343	AT2G40010.1(58)-AT2G40010.1(109)/AT2G40010.1(58)-AT3G09200.1(108)/AT2G40010.1(58)-AT3G11250.1(108)/AT3G09200.1(57)-AT2G40010.1(109)/AT3G09200.1(57)-AT3G09200.1(108)/AT3G09200.1(57)-AT3G11250.1(108)/AT3G11250.1(57)-AT2G40010.1(109)/AT3G11250.1(57)-AT3G09200.1(108)/AT3G11250.1(57)-AT3G11250.1(108)/	Intra-Protein	24	1	22	11	1	1	0.705882	0.857143	0	0	NuXL_cross-linked_spectra.csv	KGLRGDSVVLMGKNTMMK(13)-YKVGAPAR(2)	KGLRGDSVVLMGKNTMMK-YKVGAPAR	AT2G40010.1(58)-AT2G40010.1(109)	AT2G40010	AT2G40010	AT2G40010-AT2G40010
E20241008_08.84994.84994.4.6.dta	4	2926.45	LKPSKLAWTAMYR(2)-FSGQKIYPGR(5)	Cross-Linked	PhoX_C	2926.45		1	0.999954	-0.001796	-0.613713	AT3G53020.1(47)-AT2G36620.1(14)/AT3G53020.1(47)-AT3G53020.1(14)/	Intra-Protein	59	1	10.5	10.5	1	1	0.75	0.666667	1	0	NuXL_cross-linked_spectra.csv	FSGQKIYPGR(5)-LKPSKLAWTAMYR(2)	FSGQKIYPGR-LKPSKLAWTAMYR	AT3G53020.1(47)-AT3G53020.1(14)	AT3G53020	AT3G53020	AT3G53020-AT3G53020
E20241005_03.69572.69572.3.0.dta	3	2633.13	EVAAMEKEVAAMR(7)-VDKDQDNR(3)	Cross-Linked	PhoX_C	2633.14		1	0.999954	-0.004711	-1.78912	AT1G24764.1(587)-AT1G68060.1(585)/AT1G68060.1(576)-AT1G68060.1(585)/	Intra-Protein	40	1	24	10	1	1	0.916667	0.714286	0	2	NuXL_cross-linked_spectra.csv	EVAAMEKEVAAMR(7)-VDKDQDNR(3)	EVAAMEKEVAAMR-VDKDQDNR	AT1G68060.1(576)-AT1G68060.1(585)	AT1G68060	AT1G68060	AT1G68060-AT1G68060
E20240816_20.112663.112663.4.0.dta	4	2564.38	ASQLDVVVSNKLGR(11)-AVPLLTKK(1)	Cross-Linked	PhoX_C	2564.38		1	0.999954	-2.8e-05	-0.010919	AT5G46430.1(123)-AT4G18100.1(2)/AT5G46430.1(123)-AT5G46430.1(2)/	Intra-Protein	22	1	36	12	1	1	0.923077	1	0	0	NuXL_cross-linked_spectra.csv	ASQLDVVVSNKLGR(11)-AVPLLTKK(1)	ASQLDVVVSNKLGR-AVPLLTKK	AT5G46430.1(123)-AT5G46430.1(2)	AT5G46430	AT5G46430	AT5G46430-AT5G46430
E20240804_01.60447.60447.3.0.dta	3	2633.31	SKITVTADGQFSKR(2)-VIAANKDR(6)	Cross-Linked	PhoX_C	2633.31		1	0.999954	-0.002089	-0.793299	AT3G05560.1(65)-AT3G05560.1(103)/AT3G05560.1(65)-AT5G27770.1(103)/AT5G27770.1(65)-AT3G05560.1(103)/AT5G27770.1(65)-AT5G27770.1(103)/	Intra-Protein	1	1	19.5	10.5	1	1	0.769231	0.714286	0	1	NuXL_cross-linked_spectra.csv	SKITVTADGQFSKR(2)-VIAANKDR(6)	SKITVTADGQFSKR-VIAANKDR	AT3G05560.1(65)-AT3G05560.1(103)	AT3G05560	AT3G05560	AT3G05560-AT3G05560
E20240804_01.51981.51981.4.0.dta	4	2017.01	FGRPAKMR(6)-AKVAELSK(2)	Cross-Linked	PhoX_C	2017.01		1	0.999954	-0.000674	-0.334158	AT3G49720.1(213)-AT3G49720.1(201)/AT5G65810.1(210)-AT3G49720.1(201)/	Intra-Protein	1	1	36	20	1	1	1	1	3	0	NuXL_cross-linked_spectra.csv	AKVAELSK(2)-FGRPAKMR(6)	AKVAELSK-FGRPAKMR	AT3G49720.1(213)-AT3G49720.1(201)	AT3G49720	AT3G49720	AT3G49720-AT3G49720
E20240815_09.15953.15953.5.0.dta	5	2333.17	GQTPKVAKQDK(5)-GKVHGSLAR(2)	Cross-Linked	PhoX_C	2333.18		1	0.999954	-0.002062	-0.883774	AT2G19750.1(20)-AT2G19750.1(3)/AT2G19750.1(20)-AT4G29390.1(3)/AT2G19750.1(20)-AT5G56670.1(3)/AT4G29390.1(20)-AT2G19750.1(3)/AT4G29390.1(20)-AT4G29390.1(3)/AT4G29390.1(20)-AT5G56670.1(3)/AT5G56670.1(20)-AT2G19750.1(3)/AT5G56670.1(20)-AT4G29390.1(3)/AT5G56670.1(20)-AT5G56670.1(3)/	Intra-Protein	12	1	25.5	15.5	1	1	0.8	1	0	1	NuXL_cross-linked_spectra.csv	GKVHGSLAR(2)-GQTPKVAKQDK(5)	GKVHGSLAR-GQTPKVAKQDK	AT2G19750.1(20)-AT2G19750.1(3)	AT2G19750	AT2G19750	AT2G19750-AT2G19750
E20241007_02.58208.58208.3.0.dta	3	2370.2	YKDPKQPLGAR(5)-KGVPFVGGK(1)	Cross-Linked	PhoX_C	2370.2		1	0.999954	-0.001775	-0.748882	AT5G20950.1(30)-AT5G20950.1(210)/	Intra-Protein	46	1	17	14	1	1	0.8	0.875	0	0	NuXL_cross-linked_spectra.csv	KGVPFVGGK(1)-YKDPKQPLGAR(5)	KGVPFVGGK-YKDPKQPLGAR	AT5G20950.1(30)-AT5G20950.1(210)	AT5G20950	AT5G20950	AT5G20950-AT5G20950
E20241008_10.90879.90879.4.0.dta	4	2847.52	AFLKQPKVFLSSK(7)-VIPAGASAFGKK(11)	Cross-Linked	PhoX_C	2847.52		1	0.999954	-0.005236	-1.83879	AT3G48930.1(14)-AT5G23740.1(153)/AT4G30800.1(14)-AT5G23740.1(153)/AT5G23740.1(14)-AT5G23740.1(153)/	Intra-Protein	61	1	13.5	13.5	1	1	0.75	0.727273	0	0	NuXL_cross-linked_spectra.csv	AFLKQPKVFLSSK(7)-VIPAGASAFGKK(11)	AFLKQPKVFLSSK-VIPAGASAFGKK	AT5G23740.1(14)-AT5G23740.1(153)	AT5G23740	AT5G23740	AT5G23740-AT5G23740
E20240815_04.21598.21598.4.1.dta	4	1883	KAVDAKPK(6)-KVATVATK(1)	Cross-Linked	PhoX_C	1883		1	0.999954	-0.000496	-0.263409	AT1G06760.1(211)-AT1G06760.1(240)/	Intra-Protein	8	1	19	20	1	1	1	0.857143	1	0	NuXL_cross-linked_spectra.csv	KAVDAKPK(6)-KVATVATK(1)	KAVDAKPK-KVATVATK	AT1G06760.1(211)-AT1G06760.1(240)	AT1G06760	AT1G06760	AT1G06760-AT1G06760
E20240804_07.104688.104688.3.0.dta	3	2765.49	ANLSSVQIDRELKVK(13)-AAKALAALK(3)	Cross-Linked	PhoX_C	2765.5		1	0.999954	-0.003729	-1.3484	AT4G18480.1(347)-AT4G18480.1(373)/	Intra-Protein	6	1	23	18	1	1	0.714286	0.875	1	1	NuXL_cross-linked_spectra.csv	AAKALAALK(3)-ANLSSVQIDRELKVK(13)	AAKALAALK-ANLSSVQIDRELKVK	AT4G18480.1(347)-AT4G18480.1(373)	AT4G18480	AT4G18480	AT4G18480-AT4G18480
E20241007_03.34213.34213.3.0.dta	3	1955.94	KAFTGYAK(1)-NWAKSKK(4)	Cross-Linked	PhoX_C	1955.94		1	0.999954	-0.002298	-1.17488	AT1G43170.1(128)-AT1G43170.1(124)/AT1G43170.1(128)-AT1G61580.1(124)/	Intra-Protein	47	1	8.5	14.5	1	1	1	1	1	1	NuXL_cross-linked_spectra.csv	KAFTGYAK(1)-NWAKSKK(4)	KAFTGYAK-NWAKSKK	AT1G43170.1(128)-AT1G43170.1(124)	AT1G43170	AT1G43170	AT1G43170-AT1G43170
E20241004_04.75429.75429.3.0.dta	3	2577.24	DKVETEMIAR(2)-VAFKPTSTIGR(4)	Cross-Linked	PhoX_C	2577.24		1	0.999954	-0.004787	-1.85741	AT1G48850.1(370)-AT1G48850.1(354)/	Intra-Protein	33	1	10.5	10.5	1	1	0.777778	0.8	1	0	NuXL_cross-linked_spectra.csv	DKVETEMIAR(2)-VAFKPTSTIGR(4)	DKVETEMIAR-VAFKPTSTIGR	AT1G48850.1(370)-AT1G48850.1(354)	AT1G48850	AT1G48850	AT1G48850-AT1G48850
E20240804_01.78199.78199.5.0.dta	5	2831.44	TDILKVHAGNKK(5)-QVSVDVPDVKGR(10)	Cross-Linked	PhoX_C	2831.45		1	0.999954	-0.002297	-0.811247	AT2G30950.1(407)-AT1G06430.1(393)/AT2G30950.1(407)-AT2G30950.1(400)/	Intra-Protein	1	1	14	16	1	1	0.727273	0.545455	0	0	NuXL_cross-linked_spectra.csv	QVSVDVPDVKGR(10)-TDILKVHAGNKK(5)	QVSVDVPDVKGR-TDILKVHAGNKK	AT2G30950.1(407)-AT2G30950.1(400)	AT2G30950	AT2G30950	AT2G30950-AT2G30950
E20240804_01.105206.105206.4.1.dta	4	4137.93	SKGFGFVTYDSSQEVQNAIK(2)-VNAGPPPPKREDGFSR(9)	Cross-Linked	PhoX_C	4137.93		1	0.999954	-0.001111	-0.268491	AT2G37220.1(245)-AT2G37220.1(172)/	Intra-Protein	1	1	26.5	19.5	1	1	0.684211	0.533333	0	0	NuXL_cross-linked_spectra.csv	SKGFGFVTYDSSQEVQNAIK(2)-VNAGPPPPKREDGFSR(9)	SKGFGFVTYDSSQEVQNAIK-VNAGPPPPKREDGFSR	AT2G37220.1(245)-AT2G37220.1(172)	AT2G37220	AT2G37220	AT2G37220-AT2G37220
E20241005_07.44092.44092.4.0.dta	4	2160.05	SKVAEVEKR(2)-KSIDDSLK(1)	Cross-Linked	PhoX_C	2160.06		1	0.999954	-0.003327	-1.54024	AT1G67230.1(374)-AT1G67230.1(365)/	Intra-Protein	43	1	39	31	1	1	1	1	2	1	NuXL_cross-linked_spectra.csv	KSIDDSLK(1)-SKVAEVEKR(2)	KSIDDSLK-SKVAEVEKR	AT1G67230.1(374)-AT1G67230.1(365)	AT1G67230	AT1G67230	AT1G67230-AT1G67230
E20241005_02.21639.21639.3.2.dta	3	2018.9	ASKTAAEER(3)-KECAAIR(1)	Cross-Linked	PhoX_C	2018.9	Carbamidomethyl[C](15)	1	0.999954	-0.002315	-1.14666	AT1G60070.1(21)-AT1G60070.1(32)/	Intra-Protein	39	1	17	15	1	1	1	1	1	2	NuXL_cross-linked_spectra.csv	ASKTAAEER(3)-KECAAIR(1)	ASKTAAEER-KECAAIR	AT1G60070.1(21)-AT1G60070.1(32)	AT1G60070	AT1G60070	AT1G60070-AT1G60070
E20241004_07.55650.55650.4.3.dta	4	2146.05	AKMVNADLAR(2)-KGYVLPR(1)	Cross-Linked	PhoX_C	2146.05	Oxidation[M](3)	1	0.999954	-0.00043	-0.200368	AT3G09630.1(289)-AT3G09630.1(281)/AT3G09630.1(289)-AT5G02870.1(282)/AT5G02870.1(290)-AT3G09630.1(281)/AT5G02870.1(290)-AT5G02870.1(282)/	Intra-Protein	35	1	30	28	1	1	0.888889	1	1	1	NuXL_cross-linked_spectra.csv	AKMVNADLAR(2)-KGYVLPR(1)	AKMVNADLAR-KGYVLPR	AT3G09630.1(289)-AT3G09630.1(281)	AT3G09630	AT3G09630	AT3G09630-AT3G09630
E20241007_02.52713.52713.3.0.dta	3	2727.4	FPTKPAPPSQAVR(4)-AAAAVQPPKAAK(9)	Cross-Linked	PhoX_C	2727.4		1	0.999954	-0.002486	-0.91149	AT5G47210.1(46)-AT5G47210.1(39)/	Intra-Protein	46	1	16.5	24.5	1	1	0.666667	0.818182	1	1	NuXL_cross-linked_spectra.csv	AAAAVQPPKAAK(9)-FPTKPAPPSQAVR(4)	AAAAVQPPKAAK-FPTKPAPPSQAVR	AT5G47210.1(46)-AT5G47210.1(39)	AT5G47210	AT5G47210	AT5G47210-AT5G47210
E20240816_07.24143.24143.4.1.dta	4	2814.27	DRDTTKGTHNVR(6)-TKDAGQTIEDK(2)	Cross-Linked	PhoX_C	2814.27		1	0.999954	-0.003037	-1.07914	AT3G01570.1(172)-AT3G01570.1(144)/	Intra-Protein	13	1	11.5	30.5	1	1	0.636364	0.9	1	0	NuXL_cross-linked_spectra.csv	DRDTTKGTHNVR(6)-TKDAGQTIEDK(2)	DRDTTKGTHNVR-TKDAGQTIEDK	AT3G01570.1(172)-AT3G01570.1(144)	AT3G01570	AT3G01570	AT3G01570-AT3G01570
E20241008_07.59084.59084.5.1.dta	5	3694.76	VVDQNSVPQKPGAASSSHLRPAR(10)-IDMFKGSMR(5)	Cross-Linked	PhoX_C	3694.76		1	0.999954	0.00073	0.197577	AT2G33845.1(85)-AT2G33845.1(140)/	Intra-Protein	58	1	15.5	9.5	1	1	0.454545	0.875	0	2	NuXL_cross-linked_spectra.csv	IDMFKGSMR(5)-VVDQNSVPQKPGAASSSHLRPAR(10)	IDMFKGSMR-VVDQNSVPQKPGAASSSHLRPAR	AT2G33845.1(85)-AT2G33845.1(140)	AT2G33845	AT2G33845	AT2G33845-AT2G33845
E20241005_04.25513.25513.5.1.dta	5	2397.16	GKREPEDDIDTK(2)-ATKPLKK(3)	Cross-Linked	PhoX_C	2397.17		1	0.999954	-0.005538	-2.31022	AT1G48920.1(24)-AT1G48920.1(18)/	Intra-Protein	41	1	40.5	14.5	1	1	0.818182	1	1	1	NuXL_cross-linked_spectra.csv	ATKPLKK(3)-GKREPEDDIDTK(2)	ATKPLKK-GKREPEDDIDTK	AT1G48920.1(24)-AT1G48920.1(18)	AT1G48920	AT1G48920	AT1G48920-AT1G48920
E20240816_12.16154.16154.3.0.dta	3	1696.88	KGKEVSK(3)-APKIQR(3)	Cross-Linked	PhoX_C	1696.88		1	0.999954	-0.001797	-1.059	AT4G31700.1(172)-AT4G31700.1(179)/AT4G31700.1(172)-AT5G10360.1(179)/	Intra-Protein	17	1	20.5	14.5	1	1	1	1	1	1	NuXL_cross-linked_spectra.csv	APKIQR(3)-KGKEVSK(3)	APKIQR-KGKEVSK	AT4G31700.1(172)-AT4G31700.1(179)	AT4G31700	AT4G31700	AT4G31700-AT4G31700
E20241004_02.32315.32315.3.0.dta	3	2074.06	KATLATETK(1)-KLAAGSTVR(1)	Cross-Linked	PhoX_C	2074.06		1	0.999954	0.003222	1.55348	AT3G09210.1(263)-AT3G09210.1(276)/	Intra-Protein	31	1	22	16	1	1	1	0.875	2	0	NuXL_cross-linked_spectra.csv	KATLATETK(1)-KLAAGSTVR(1)	KATLATETK-KLAAGSTVR	AT3G09210.1(263)-AT3G09210.1(276)	AT3G09210	AT3G09210	AT3G09210-AT3G09210
E20241004_07.16234.16234.3.0.dta	3	2041.08	KKPATVAVTK(1)-ATAAATKR(7)	Cross-Linked	PhoX_C	2041.08		1	0.999954	-0.000343	-0.168048	AT1G06760.1(150)-AT1G06760.1(204)/	Intra-Protein	35	1	13	19	1	1	0.888889	0.857143	0	1	NuXL_cross-linked_spectra.csv	ATAAATKR(7)-KKPATVAVTK(1)	ATAAATKR-KKPATVAVTK	AT1G06760.1(150)-AT1G06760.1(204)	AT1G06760	AT1G06760	AT1G06760-AT1G06760
E20240816_16.98876.98876.4.0.dta	4	2479.33	SATLKLPSGEVR(5)-AAGAVAKLIAK(7)	Cross-Linked	PhoX_C	2479.33		1	0.999954	-0.001569	-0.632832	ATCG00830.1(173)-ATCG00830.1(161)/ATCG00830.1(173)-ATCG01310.1(161)/ATCG01310.1(173)-ATCG00830.1(161)/ATCG01310.1(173)-ATCG01310.1(161)/	Intra-Protein	19	1	25	31	1	1	0.818182	0.9	0	2	NuXL_cross-linked_spectra.csv	AAGAVAKLIAK(7)-SATLKLPSGEVR(5)	AAGAVAKLIAK-SATLKLPSGEVR	ATCG00830.1(173)-ATCG00830.1(161)	ATCG00830	ATCG00830	ATCG00830-ATCG00830
E20240816_18.19030.19030.5.0.dta	5	2217.16	VRGQTPKVAK(7)-GKVHGSLAR(1)	Cross-Linked	PhoX_C	2217.17		1	0.999954	-0.001867	-0.842066	AT2G19750.1(20)-AT2G19750.1(2)/AT2G19750.1(20)-AT4G29390.1(2)/AT2G19750.1(20)-AT5G56670.1(2)/AT4G29390.1(20)-AT2G19750.1(2)/AT4G29390.1(20)-AT4G29390.1(2)/AT4G29390.1(20)-AT5G56670.1(2)/AT5G56670.1(20)-AT2G19750.1(2)/AT5G56670.1(20)-AT4G29390.1(2)/AT5G56670.1(20)-AT5G56670.1(2)/	Intra-Protein	21	1	16	17	1	1	0.777778	0.875	0	0	NuXL_cross-linked_spectra.csv	GKVHGSLAR(1)-VRGQTPKVAK(7)	GKVHGSLAR-VRGQTPKVAK	AT2G19750.1(20)-AT2G19750.1(2)	AT2G19750	AT2G19750	AT2G19750-AT2G19750
E20240804_05.52903.52903.4.0.dta	4	2204.22	GKVAAAVAPAKAK(2)-ATVVAKPK(6)	Cross-Linked	PhoX_C	2204.22		1	0.999954	0.001093	0.495867	AT2G30620.1(156)-AT2G30620.1(152)/	Intra-Protein	4	1	30.5	33.5	1	1	0.916667	1	1	1	NuXL_cross-linked_spectra.csv	ATVVAKPK(6)-GKVAAAVAPAKAK(2)	ATVVAKPK-GKVAAAVAPAKAK	AT2G30620.1(156)-AT2G30620.1(152)	AT2G30620	AT2G30620	AT2G30620-AT2G30620
E20241008_04.104398.104398.5.0.dta	5	4493.36	VGLKNPNRPIASFIFSGPTGVGKSELAK(4)-IIGQDEAVKAISR(9)	Cross-Linked	PhoX_C	4493.36		1	0.999954	-0.00309	-0.687682	AT3G48870.1(653)-AT5G50920.1(618)/AT5G50920.1(632)-AT5G50920.1(618)/	Intra-Protein	56	1	17	8	1	1	0.37037	0.583333	0	0	NuXL_cross-linked_spectra.csv	IIGQDEAVKAISR(9)-VGLKNPNRPIASFIFSGPTGVGKSELAK(4)	IIGQDEAVKAISR-VGLKNPNRPIASFIFSGPTGVGKSELAK	AT5G50920.1(632)-AT5G50920.1(618)	AT5G50920	AT5G50920	AT5G50920-AT5G50920
E20241004_10.46731.46731.3.1.dta	3	2232.11	VAFKPTSTIGR(4)-KQNTVTR(1)	Cross-Linked	PhoX_C	2232.12		1	0.999954	-0.002563	-1.14824	AT1G48850.1(354)-AT1G48850.1(362)/	Intra-Protein	38	1	25.5	21.5	1	1	0.9	1	2	2	NuXL_cross-linked_spectra.csv	KQNTVTR(1)-VAFKPTSTIGR(4)	KQNTVTR-VAFKPTSTIGR	AT1G48850.1(354)-AT1G48850.1(362)	AT1G48850	AT1G48850	AT1G48850-AT1G48850
E20240816_22.40454.40454.4.2.dta	4	2892.63	VVAEIKATKPLKK(6)-KAVAATNGTVAKK(1)	Cross-Linked	PhoX_C	2892.63		1	0.999954	0.000557	0.192558	AT1G48920.1(15)-AT1G48920.1(106)/	Intra-Protein	24	1	14.5	19.5	1	1	0.583333	0.666667	1	0	NuXL_cross-linked_spectra.csv	KAVAATNGTVAKK(1)-VVAEIKATKPLKK(6)	KAVAATNGTVAKK-VVAEIKATKPLKK	AT1G48920.1(15)-AT1G48920.1(106)	AT1G48920	AT1G48920	AT1G48920-AT1G48920
E20241004_09.90660.90660.3.0.dta	3	2687.33	ISKDVVDMLLK(3)-IEQLKNEATR(5)	Cross-Linked	PhoX_C	2687.34	Oxidation[M](8)	1	0.999954	-0.006894	-2.56537	AT4G23710.1(91)-AT4G23710.1(83)/	Intra-Protein	37	1	15.5	12.5	1	1	0.8	1	0	0	NuXL_cross-linked_spectra.csv	IEQLKNEATR(5)-ISKDVVDMLLK(3)	IEQLKNEATR-ISKDVVDMLLK	AT4G23710.1(91)-AT4G23710.1(83)	AT4G23710	AT4G23710	AT4G23710-AT4G23710
E20241007_07.75955.75955.4.0.dta	4	2417.19	EKMGATAPFWR(2)-TGKIALRR(3)	Cross-Linked	PhoX_C	2417.19		1	0.999954	-0.002248	-0.930004	AT2G31810.1(240)-AT2G31810.1(233)/AT2G31810.1(240)-AT5G16290.1(223)/	Intra-Protein	50	1	25.5	11.5	1	1	0.9	0.857143	0	1	NuXL_cross-linked_spectra.csv	EKMGATAPFWR(2)-TGKIALRR(3)	EKMGATAPFWR-TGKIALRR	AT2G31810.1(240)-AT2G31810.1(233)	AT2G31810	AT2G31810	AT2G31810-AT2G31810
E20241005_09.64446.64446.3.0.dta	3	2421.15	ELVAMKYIER(6)-KIDENVAR(1)	Cross-Linked	PhoX_C	2421.15	Oxidation[M](5)	1	0.999954	-0.001524	-0.629452	AT1G10940.1(33)-AT5G08590.1(40)/AT1G10940.1(33)-AT5G63650.1(40)/AT1G60940.1(33)-AT5G08590.1(40)/AT1G60940.1(33)-AT5G63650.1(40)/AT5G08590.1(33)-AT5G08590.1(40)/AT5G08590.1(33)-AT5G63650.1(40)/AT5G63650.1(33)-AT5G08590.1(40)/AT5G63650.1(33)-AT5G63650.1(40)/	Intra-Protein	45	1	21.5	10.5	1	1	0.888889	1	0	1	NuXL_cross-linked_spectra.csv	ELVAMKYIER(6)-KIDENVAR(1)	ELVAMKYIER-KIDENVAR	AT5G08590.1(33)-AT5G08590.1(40)	AT5G08590	AT5G08590	AT5G08590-AT5G08590
E20241005_02.19905.19905.4.0.dta	4	2421.13	KFEDKEVQKDR(9)-IKDGETK(2)	Cross-Linked	PhoX_C	2421.13		1	0.999954	-0.002438	-1.00697	AT5G28540.1(116)-AT5G28540.1(139)/AT5G28540.1(116)-AT5G42020.1(139)/AT5G42020.1(116)-AT5G28540.1(139)/AT5G42020.1(116)-AT5G42020.1(139)/	Intra-Protein	39	1	16.5	11.5	1	1	0.9	0.666667	1	0	NuXL_cross-linked_spectra.csv	IKDGETK(2)-KFEDKEVQKDR(9)	IKDGETK-KFEDKEVQKDR	AT5G28540.1(116)-AT5G28540.1(139)	AT5G28540	AT5G28540	AT5G28540-AT5G28540
E20241007_03.57604.57604.4.1.dta	4	2258.15	AKMVNADLAR(2)-KKGYVLPR(2)	Cross-Linked	PhoX_C	2258.15		1	0.999954	-0.002427	-1.07477	AT3G09630.1(289)-AT3G09630.1(281)/AT3G09630.1(289)-AT5G02870.1(282)/AT5G02870.1(290)-AT3G09630.1(281)/AT5G02870.1(290)-AT5G02870.1(282)/	Intra-Protein	47	1	22	11	1	1	0.888889	0.857143	0	1	NuXL_cross-linked_spectra.csv	AKMVNADLAR(2)-KKGYVLPR(2)	AKMVNADLAR-KKGYVLPR	AT3G09630.1(289)-AT3G09630.1(281)	AT3G09630	AT3G09630	AT3G09630-AT3G09630
E20240816_16.50476.50476.3.0.dta	3	2945.48	IVKTPGGKLTYQTTK(3)-ASGPKCPVTGK(5)	Cross-Linked	PhoX_C	2945.48	Carbamidomethyl[C](24)	1	0.999954	6e-05	0.02037	AT1G69620.1(24)-AT1G26880.1(43)/AT1G69620.1(24)-AT1G69620.1(43)/AT1G69620.1(24)-AT3G28900.1(43)/	Intra-Protein	19	1	18	17	1	1	0.857143	0.7	0	1	NuXL_cross-linked_spectra.csv	ASGPKCPVTGK(5)-IVKTPGGKLTYQTTK(3)	ASGPKCPVTGK-IVKTPGGKLTYQTTK	AT1G69620.1(24)-AT1G69620.1(43)	AT1G69620	AT1G69620	AT1G69620-AT1G69620
E20241008_03.111802.111802.3.0.dta	3	2705.4	SSLDAFKQILK(7)-SLFKGAGANILR(4)	Cross-Linked	PhoX_C	2705.41		1	0.999954	-0.003635	-1.34361	AT3G08580.1(332)-AT3G08580.1(345)/AT3G08580.1(332)-AT4G28390.1(343)/AT3G08580.1(332)-AT5G13490.1(349)/	Intra-Protein	55	1	12.5	10.5	1	1	0.8	0.727273	1	0	NuXL_cross-linked_spectra.csv	SLFKGAGANILR(4)-SSLDAFKQILK(7)	SLFKGAGANILR-SSLDAFKQILK	AT3G08580.1(332)-AT3G08580.1(345)	AT3G08580	AT3G08580	AT3G08580-AT3G08580
E20241005_05.57422.57422.3.0.dta	3	3005.38	YLEKDKGQNAIER(6)-SAEEEAEAKLR(9)	Cross-Linked	PhoX_C	3005.39		1	0.999954	-0.004096	-1.36288	AT3G18390.1(129)-AT3G18390.1(121)/	Intra-Protein	42	1	19	19	1	1	0.916667	0.7	0	0	NuXL_cross-linked_spectra.csv	SAEEEAEAKLR(9)-YLEKDKGQNAIER(6)	SAEEEAEAKLR-YLEKDKGQNAIER	AT3G18390.1(129)-AT3G18390.1(121)	AT3G18390	AT3G18390	AT3G18390-AT3G18390
E20241005_04.51600.51600.3.0.dta	3	2380.07	TKDAGQTIEDK(2)-EAKTFDVR(3)	Cross-Linked	PhoX_C	2380.07		1	0.999954	-0.003784	-1.58987	AT3G01570.1(144)-AT3G01570.1(161)/	Intra-Protein	41	1	28.5	17.5	1	1	0.9	0.857143	0	0	NuXL_cross-linked_spectra.csv	EAKTFDVR(3)-TKDAGQTIEDK(2)	EAKTFDVR-TKDAGQTIEDK	AT3G01570.1(144)-AT3G01570.1(161)	AT3G01570	AT3G01570	AT3G01570-AT3G01570
E20241007_05.68336.68336.3.0.dta	3	2202.16	LSSAAAKPSVTA(7)-KLFNLKK(1)	Cross-Linked	PhoX_C	2202.16		1	0.999954	-0.000703	-0.319232	AT4G31700.1(245)-AT4G31700.1(145)/	Intra-Protein	49	1	30	13	1	1	0.909091	1	0	2	NuXL_cross-linked_spectra.csv	KLFNLKK(1)-LSSAAAKPSVTA(7)	KLFNLKK-LSSAAAKPSVTA	AT4G31700.1(245)-AT4G31700.1(145)	AT4G31700	AT4G31700	AT4G31700-AT4G31700
E20240815_05.60570.60570.3.0.dta	3	2196.14	AELKEKLAR(6)-AEKAVTIR(3)	Cross-Linked	PhoX_C	2196.14	Acetyl[ProteinN-term](12)	1	0.999954	-0.003439	-1.56593	AT3G04920.1(44)-AT3G04920.1(4)/AT3G04920.1(44)-AT5G28060.1(4)/AT5G28060.1(44)-AT3G04920.1(4)/AT5G28060.1(44)-AT5G28060.1(4)/	Intra-Protein	9	1	17.5	10.5	1	1	0.875	0.857143	1	0	NuXL_cross-linked_spectra.csv	AEKAVTIR(3)-AELKEKLAR(6)	AEKAVTIR-AELKEKLAR	AT3G04920.1(44)-AT3G04920.1(4)	AT3G04920	AT3G04920	AT3G04920-AT3G04920
E20241005_02.17902.17902.3.0.dta	3	1783.87	AQKEAEK(3)-AAAKAAIR(4)	Cross-Linked	PhoX_C	1783.87		1	0.999954	-0.001586	-0.889076	AT3G15340.1(478)-AT3G15340.1(471)/AT3G15340.1(478)-AT4G27500.1(500)/AT4G27500.1(507)-AT3G15340.1(471)/AT4G27500.1(507)-AT4G27500.1(500)/	Intra-Protein	39	1	19.5	20.5	1	1	1	1	2	2	NuXL_cross-linked_spectra.csv	AAAKAAIR(4)-AQKEAEK(3)	AAAKAAIR-AQKEAEK	AT3G15340.1(478)-AT3G15340.1(471)	AT3G15340	AT3G15340	AT3G15340-AT3G15340
E20241008_04.29314.29314.4.0.dta	4	2156.14	PKPPVIVTR(2)-GRPPGSKNK(7)	Cross-Linked	PhoX_C	2156.14		1	0.999954	-0.00192	-0.890481	AT1G76500.1(86)-AT1G20900.1(96)/AT1G76500.1(86)-AT1G76500.1(82)/AT1G76500.1(86)-AT3G55560.1(98)/AT1G76500.1(86)-AT4G14465.1(77)/AT1G76500.1(86)-AT4G17800.1(92)/AT1G76500.1(86)-AT5G49700.1(66)/	Intra-Protein	56	1	21	19	1	1	0.875	0.875	0	2	NuXL_cross-linked_spectra.csv	GRPPGSKNK(7)-PKPPVIVTR(2)	GRPPGSKNK-PKPPVIVTR	AT1G76500.1(86)-AT1G76500.1(82)	AT1G76500	AT1G76500	AT1G76500-AT1G76500
E20240816_11.86881.86881.3.0.dta	3	3168.46	ALSTSKPDPVVEDQA(6)-ASEEEKWVPVTK(6)	Cross-Linked	PhoX_C	3168.47		1	0.999954	-0.003777	-1.19206	AT2G41840.1(276)-AT2G41840.1(53)/	Intra-Protein	16	1	21	13	1	1	0.642857	0.636364	0	0	NuXL_cross-linked_spectra.csv	ALSTSKPDPVVEDQA(6)-ASEEEKWVPVTK(6)	ALSTSKPDPVVEDQA-ASEEEKWVPVTK	AT2G41840.1(276)-AT2G41840.1(53)	AT2G41840	AT2G41840	AT2G41840-AT2G41840
E20241008_09.90771.90771.4.0.dta	4	2277.27	TLLGKVGNLLKK(5)-KAPVNQK(1)	Cross-Linked	PhoX_C	2277.27		1	0.999954	-0.003654	-1.60455	AT5G16730.1(839)-AT5G16730.1(847)/	Intra-Protein	60	1	13.5	9.5	1	1	0.636364	1	1	0	NuXL_cross-linked_spectra.csv	KAPVNQK(1)-TLLGKVGNLLKK(5)	KAPVNQK-TLLGKVGNLLKK	AT5G16730.1(839)-AT5G16730.1(847)	AT5G16730	AT5G16730	AT5G16730-AT5G16730
E20240816_16.16211.16211.5.0.dta	5	2588.34	VRGQTPKVAKQDK(7)-GKVHGSLAR(1)	Cross-Linked	PhoX_C	2588.35		1	0.999954	-0.001118	-0.431936	AT2G19750.1(20)-AT2G19750.1(2)/AT2G19750.1(20)-AT4G29390.1(2)/AT2G19750.1(20)-AT5G56670.1(2)/AT4G29390.1(20)-AT2G19750.1(2)/AT4G29390.1(20)-AT4G29390.1(2)/AT4G29390.1(20)-AT5G56670.1(2)/AT5G56670.1(20)-AT2G19750.1(2)/AT5G56670.1(20)-AT4G29390.1(2)/AT5G56670.1(20)-AT5G56670.1(2)/	Intra-Protein	19	1	24	9	1	1	0.666667	0.75	0	1	NuXL_cross-linked_spectra.csv	GKVHGSLAR(1)-VRGQTPKVAKQDK(7)	GKVHGSLAR-VRGQTPKVAKQDK	AT2G19750.1(20)-AT2G19750.1(2)	AT2G19750	AT2G19750	AT2G19750-AT2G19750
E20241008_02.72617.72617.5.0.dta	5	2562.29	ESTKQFHNSK(4)-IKFPLVFRK(2)	Cross-Linked	PhoX_C	2562.29		1	0.999954	-0.001948	-0.760257	AT1G29965.1(142)-AT1G29965.1(150)/AT1G29965.1(142)-AT1G29970.2(284)/AT1G29965.1(142)-AT2G34480.1(150)/AT1G29965.1(142)-AT3G14600.1(150)/AT1G29970.2(276)-AT1G29965.1(150)/AT1G29970.2(276)-AT1G29970.2(284)/AT1G29970.2(276)-AT2G34480.1(150)/AT1G29970.2(276)-AT3G14600.1(150)/AT2G34480.1(142)-AT1G29965.1(150)/AT2G34480.1(142)-AT1G29970.2(284)/AT2G34480.1(142)-AT2G34480.1(150)/AT2G34480.1(142)-AT3G14600.1(150)/	Intra-Protein	54	1	24	21	1	1	1	1	1	0	NuXL_cross-linked_spectra.csv	ESTKQFHNSK(4)-IKFPLVFRK(2)	ESTKQFHNSK-IKFPLVFRK	AT1G29965.1(142)-AT1G29965.1(150)	AT1G29965	AT1G29965	AT1G29965-AT1G29965
E20241005_03.23663.23663.4.0.dta	4	2500.16	EKAKDKAYDVK(6)-AADKAYETK(4)	Cross-Linked	PhoX_C	2500.16		1	0.999954	-0.00225	-0.899941	AT5G44310.1(100)-AT4G21020.1(95)/AT5G44310.1(100)-AT5G44310.1(89)/AT5G44310.1(100)-AT5G44310.1(129)/AT5G44310.1(140)-AT4G21020.1(95)/AT5G44310.1(140)-AT5G44310.1(89)/AT5G44310.1(140)-AT5G44310.1(129)/	Intra-Protein	40	1	17.5	12.5	1	1	0.7	0.875	1	0	NuXL_cross-linked_spectra.csv	AADKAYETK(4)-EKAKDKAYDVK(6)	AADKAYETK-EKAKDKAYDVK	AT5G44310.1(100)-AT5G44310.1(89)	AT5G44310	AT5G44310	AT5G44310-AT5G44310
E20240816_21.99581.99581.4.1.dta	4	3075.54	SRDSFAAPLPFSEILKRK(16)-KAAASGGSR(1)	Cross-Linked	PhoX_C	3075.54		1	0.999954	-0.005427	-1.76457	AT2G02160.1(534)-AT2G02160.1(537)/	Intra-Protein	23	1	26.5	8.5	1	1	0.764706	0.875	0	0	NuXL_cross-linked_spectra.csv	KAAASGGSR(1)-SRDSFAAPLPFSEILKRK(16)	KAAASGGSR-SRDSFAAPLPFSEILKRK	AT2G02160.1(534)-AT2G02160.1(537)	AT2G02160	AT2G02160	AT2G02160-AT2G02160
E20240815_07.13501.13501.4.0.dta	4	2148.06	TAKDNKPVKR(6)-KSGTFSR(1)	Cross-Linked	PhoX_C	2148.06		1	0.999954	-0.002009	-0.935263	AT2G35880.1(77)-AT2G35880.1(82)/	Intra-Protein	10	1	28.5	22.5	1	1	1	1	2	0	NuXL_cross-linked_spectra.csv	KSGTFSR(1)-TAKDNKPVKR(6)	KSGTFSR-TAKDNKPVKR	AT2G35880.1(77)-AT2G35880.1(82)	AT2G35880	AT2G35880	AT2G35880-AT2G35880
E20241008_03.52609.52609.4.0.dta	4	2152.17	VKGPVRMPTK(2)-VLKITTR(3)	Cross-Linked	PhoX_C	2152.17		1	0.999954	-0.001494	-0.694183	AT3G45030.1(56)-AT3G45030.1(67)/AT3G45030.1(56)-AT3G47370.1(65)/AT3G45030.1(56)-AT5G62300.1(67)/AT3G47370.1(54)-AT3G45030.1(67)/AT3G47370.1(54)-AT3G47370.1(65)/AT3G47370.1(54)-AT5G62300.1(67)/AT5G62300.1(56)-AT3G45030.1(67)/AT5G62300.1(56)-AT3G47370.1(65)/AT5G62300.1(56)-AT5G62300.1(67)/	Intra-Protein	55	1	22.5	19.5	1	1	0.777778	1	1	0	NuXL_cross-linked_spectra.csv	VKGPVRMPTK(2)-VLKITTR(3)	VKGPVRMPTK-VLKITTR	AT3G45030.1(56)-AT3G45030.1(67)	AT3G45030	AT3G45030	AT3G45030-AT3G45030
E20240804_07.85895.85895.4.0.dta	4	2680.42	VYTITPKKPNSALR(7)-VKDLPGVR(2)	Cross-Linked	PhoX_C	2680.42		1	0.999954	-0.002601	-0.97037	ATCG00065.1(43)-ATCG00065.1(88)/ATCG00065.1(43)-ATCG00905.1(88)/ATCG00065.1(43)-ATCG01230.1(88)/ATCG00905.1(43)-ATCG00065.1(88)/ATCG00905.1(43)-ATCG00905.1(88)/ATCG00905.1(43)-ATCG01230.1(88)/ATCG01230.1(43)-ATCG00065.1(88)/ATCG01230.1(43)-ATCG00905.1(88)/ATCG01230.1(43)-ATCG01230.1(88)/	Intra-Protein	6	1	35	14	1	1	0.923077	0.857143	0	0	NuXL_cross-linked_spectra.csv	VKDLPGVR(2)-VYTITPKKPNSALR(7)	VKDLPGVR-VYTITPKKPNSALR	ATCG00065.1(43)-ATCG00065.1(88)	ATCG00065	ATCG00065	ATCG00065-ATCG00065
E20241007_10.21327.21327.5.0.dta	5	2518.21	RNKSHTLCVR(3)-TKGTGSFGKR(1)	Cross-Linked	PhoX_C	2518.21	Carbamidomethyl[C](8)	1	0.999954	-0.004254	-1.68929	AT1G15250.1(14)-AT1G52300.1(2)/AT1G52300.1(14)-AT1G52300.1(2)/AT3G16080.1(14)-AT1G52300.1(2)/	Intra-Protein	53	1	7	14	1	1	0.777778	0.888889	0	0	NuXL_cross-linked_spectra.csv	RNKSHTLCVR(3)-TKGTGSFGKR(1)	RNKSHTLCVR-TKGTGSFGKR	AT1G52300.1(14)-AT1G52300.1(2)	AT1G52300	AT1G52300	AT1G52300-AT1G52300
E20241008_10.31872.31872.4.0.dta	4	2237.98	KAHFTASSSER(1)-MKYNPR(1)	Cross-Linked	PhoX_C	2237.98		1	0.999954	-0.003678	-1.64345	AT3G49910.1(16)-AT3G44920.1(659)/AT3G49910.1(16)-AT3G49910.1(1)/	Intra-Protein	61	1	12.5	7.5	1	1	0.7	1	0	1	NuXL_cross-linked_spectra.csv	KAHFTASSSER(1)-MKYNPR(1)	KAHFTASSSER-MKYNPR	AT3G49910.1(16)-AT3G49910.1(1)	AT3G49910	AT3G49910	AT3G49910-AT3G49910
E20240815_09.21711.21711.5.0.dta	5	2159.05	GRGGTSGNKFR(9)-KGKPDLR(1)	Cross-Linked	PhoX_C	2159.05		1	0.999954	-0.002997	-1.38811	AT1G04480.1(13)-AT1G04480.1(67)/AT1G04480.1(13)-AT3G04400.2(52)/	Intra-Protein	12	1	49.5	22.5	1	1	0.9	1	0	2	NuXL_cross-linked_spectra.csv	GRGGTSGNKFR(9)-KGKPDLR(1)	GRGGTSGNKFR-KGKPDLR	AT1G04480.1(13)-AT1G04480.1(67)	AT1G04480	AT1G04480	AT1G04480-AT1G04480
E20240816_17.125233.125233.5.0.dta	5	6718.03	SSKPESASGSSTSSAMPGLNFNAFDFSNMASILNDPSIR(3)-ASNSEKNPLLSDEKPKSTEENK(16)	Cross-Linked	PhoX_C	6718.04	Acetyl[ProteinN-term](42)	1	0.999954	-0.013347	-1.98674	AT4G35450.1(26)-AT4G35450.1(17)/	Intra-Protein	20	1	20	17	1	1	0.394737	0.428571	0	0	NuXL_cross-linked_spectra.csv	ASNSEKNPLLSDEKPKSTEENK(16)-SSKPESASGSSTSSAMPGLNFNAFDFSNMASILNDPSIR(3)	ASNSEKNPLLSDEKPKSTEENK-SSKPESASGSSTSSAMPGLNFNAFDFSNMASILNDPSIR	AT4G35450.1(26)-AT4G35450.1(17)	AT4G35450	AT4G35450	AT4G35450-AT4G35450
E20241008_09.56452.56452.5.0.dta	5	2131.16	QKIIVSRK(2)-AKFKFPGR(2)	Cross-Linked	PhoX_C	2131.16		1	0.999954	-0.001824	-0.855873	AT1G14320.1(164)-AT1G14320.1(156)/AT1G14320.1(164)-AT1G26910.1(156)/AT1G14320.1(164)-AT1G66580.1(156)/AT1G26910.1(164)-AT1G14320.1(156)/AT1G26910.1(164)-AT1G26910.1(156)/AT1G26910.1(164)-AT1G66580.1(156)/AT1G66580.1(164)-AT1G14320.1(156)/AT1G66580.1(164)-AT1G26910.1(156)/AT1G66580.1(164)-AT1G66580.1(156)/	Intra-Protein	60	1	27	26	1	1	1	1	0	2	NuXL_cross-linked_spectra.csv	AKFKFPGR(2)-QKIIVSRK(2)	AKFKFPGR-QKIIVSRK	AT1G14320.1(164)-AT1G14320.1(156)	AT1G14320	AT1G14320	AT1G14320-AT1G14320
E20241004_05.42275.42275.4.0.dta	4	2471.19	TVKDVSPHEFVK(3)-KITSSGQR(1)	Cross-Linked	PhoX_C	2471.2		1	0.999954	-0.00158	-0.639366	AT5G61170.1(8)-AT5G61170.1(123)/	Intra-Protein	34	1	35	24	1	1	1	1	1	0	NuXL_cross-linked_spectra.csv	KITSSGQR(1)-TVKDVSPHEFVK(3)	KITSSGQR-TVKDVSPHEFVK	AT5G61170.1(8)-AT5G61170.1(123)	AT5G61170	AT5G61170	AT5G61170-AT5G61170
E20240804_05.16381.16381.4.0.dta	4	2461.27	GQTPKVAKQDKK(5)-GKVHGSLAR(1)	Cross-Linked	PhoX_C	2461.27		1	0.999954	-0.000754	-0.306346	AT2G19750.1(20)-AT2G19750.1(2)/AT2G19750.1(20)-AT4G29390.1(2)/AT2G19750.1(20)-AT5G56670.1(2)/AT4G29390.1(20)-AT2G19750.1(2)/AT4G29390.1(20)-AT4G29390.1(2)/AT4G29390.1(20)-AT5G56670.1(2)/AT5G56670.1(20)-AT2G19750.1(2)/AT5G56670.1(20)-AT4G29390.1(2)/AT5G56670.1(20)-AT5G56670.1(2)/	Intra-Protein	4	1	35.5	15.5	1	1	0.818182	0.75	0	1	NuXL_cross-linked_spectra.csv	GKVHGSLAR(1)-GQTPKVAKQDKK(5)	GKVHGSLAR-GQTPKVAKQDKK	AT2G19750.1(20)-AT2G19750.1(2)	AT2G19750	AT2G19750	AT2G19750-AT2G19750
E20241008_03.98711.98711.4.1.dta	4	2906.55	KLPLKILGTGELSMK(1)-QKGLINPSGR(2)	Cross-Linked	PhoX_C	2906.56		1	0.999954	-0.003257	-1.12057	AT3G25920.1(196)-AT3G25920.1(185)/	Intra-Protein	55	1	19	17	1	1	0.714286	0.777778	0	1	NuXL_cross-linked_spectra.csv	KLPLKILGTGELSMK(1)-QKGLINPSGR(2)	KLPLKILGTGELSMK-QKGLINPSGR	AT3G25920.1(196)-AT3G25920.1(185)	AT3G25920	AT3G25920	AT3G25920-AT3G25920
E20240815_09.36055.36055.4.1.dta	4	3355.65	KNAVSVGASGRQDGDYGELKK(1)-TGKPVGRPR(3)	Cross-Linked	PhoX_C	3355.65		1	0.999954	-0.004888	-1.45665	AT1G48620.1(378)-AT1G48620.1(371)/	Intra-Protein	12	1	30	16	1	1	0.5	0.75	0	1	NuXL_cross-linked_spectra.csv	KNAVSVGASGRQDGDYGELKK(1)-TGKPVGRPR(3)	KNAVSVGASGRQDGDYGELKK-TGKPVGRPR	AT1G48620.1(378)-AT1G48620.1(371)	AT1G48620	AT1G48620	AT1G48620-AT1G48620
E20241008_08.36660.36660.5.2.dta	5	2262.18	GRPPKIGGVIR(5)-KPMKPMR(1)	Cross-Linked	PhoX_C	2262.18	Oxidation[M](17)	1	0.999954	-0.000869	-0.384143	AT1G48620.1(351)-AT1G48620.1(358)/	Intra-Protein	59	1	15	14	1	1	0.9	0.833333	0	1	NuXL_cross-linked_spectra.csv	GRPPKIGGVIR(5)-KPMKPMR(1)	GRPPKIGGVIR-KPMKPMR	AT1G48620.1(351)-AT1G48620.1(358)	AT1G48620	AT1G48620	AT1G48620-AT1G48620
E20241008_02.76409.76409.3.0.dta	3	2106.1	VFLSSKISGK(6)-AFLKQPK(4)	Cross-Linked	PhoX_C	2106.1		1	0.999954	-0.002681	-1.27297	AT5G23740.1(20)-AT3G48930.1(11)/AT5G23740.1(20)-AT4G30800.1(11)/AT5G23740.1(20)-AT5G23740.1(11)/	Intra-Protein	54	1	16.5	13.5	1	1	1	0.833333	0	2	NuXL_cross-linked_spectra.csv	AFLKQPK(4)-VFLSSKISGK(6)	AFLKQPK-VFLSSKISGK	AT5G23740.1(20)-AT5G23740.1(11)	AT5G23740	AT5G23740	AT5G23740-AT5G23740
E20241007_07.81197.81197.3.0.dta	3	2173.04	SVSKGNFFR(4)-SAFTLGAKK(8)	Cross-Linked	PhoX_C	2173.05		1	0.999954	-0.003634	-1.67231	AT3G61690.1(333)-AT3G61690.1(348)/	Intra-Protein	50	1	12	17	1	1	0.875	0.875	0	0	NuXL_cross-linked_spectra.csv	SAFTLGAKK(8)-SVSKGNFFR(4)	SAFTLGAKK-SVSKGNFFR	AT3G61690.1(333)-AT3G61690.1(348)	AT3G61690	AT3G61690	AT3G61690-AT3G61690
E20240816_16.105498.105498.5.0.dta	5	2998.58	KGMDLLVAEFEKGNKK(1)-DIKKPLLR(3)	Cross-Linked	PhoX_C	2998.58		1	0.999954	-0.001052	-0.350832	AT2G21870.1(164)-AT2G21870.1(155)/	Intra-Protein	19	1	39	17	1	1	0.933333	1	0	1	NuXL_cross-linked_spectra.csv	DIKKPLLR(3)-KGMDLLVAEFEKGNKK(1)	DIKKPLLR-KGMDLLVAEFEKGNKK	AT2G21870.1(164)-AT2G21870.1(155)	AT2G21870	AT2G21870	AT2G21870-AT2G21870
E20241007_03.82670.82670.4.4.dta	4	3281.61	VAKEAATVPVAATQPSYNK(3)-SKMSYASILK(2)	Cross-Linked	PhoX_C	3281.62		1	0.999954	-0.004041	-1.23141	AT5G43960.1(246)-AT5G43960.1(235)/	Intra-Protein	47	1	20.5	9.5	1	1	0.444444	0.888889	0	1	NuXL_cross-linked_spectra.csv	SKMSYASILK(2)-VAKEAATVPVAATQPSYNK(3)	SKMSYASILK-VAKEAATVPVAATQPSYNK	AT5G43960.1(246)-AT5G43960.1(235)	AT5G43960	AT5G43960	AT5G43960-AT5G43960
E20241007_05.57492.57492.4.0.dta	4	2031.96	MHMKAISTR(4)-KNFLAR(1)	Cross-Linked	PhoX_C	2031.97		1	0.999954	-0.000817	-0.402074	AT4G32470.1(22)-AT3G23530.1(799)/AT4G32470.1(22)-AT4G32470.1(13)/AT4G32470.1(22)-AT5G25450.1(13)/	Intra-Protein	49	1	19	12	1	1	1	1	1	0	NuXL_cross-linked_spectra.csv	KNFLAR(1)-MHMKAISTR(4)	KNFLAR-MHMKAISTR	AT4G32470.1(22)-AT4G32470.1(13)	AT4G32470	AT4G32470	AT4G32470-AT4G32470
E20240804_03.53612.53612.4.2.dta	4	3637.71	SSTLTANSKSSRPSTPTSR(9)-STVSATTKPTPMSR(8)	Cross-Linked	PhoX_C	3637.72		1	0.999954	-0.005242	-1.44101	AT2G40070.1(201)-AT2G40070.1(234)/	Intra-Protein	3	1	25	31	1	1	0.722222	0.692308	1	0	NuXL_cross-linked_spectra.csv	SSTLTANSKSSRPSTPTSR(9)-STVSATTKPTPMSR(8)	SSTLTANSKSSRPSTPTSR-STVSATTKPTPMSR	AT2G40070.1(201)-AT2G40070.1(234)	AT2G40070	AT2G40070	AT2G40070-AT2G40070
E20240816_18.60427.60427.4.0.dta	4	2491.34	IKTTPLLKNPR(2)-KSSVPIASGR(1)	Cross-Linked	PhoX_C	2491.34		1	0.999954	-0.004345	-1.74404	AT3G54400.1(258)-AT3G54400.1(71)/	Intra-Protein	21	1	11	14	1	1	0.8	0.888889	0	0	NuXL_cross-linked_spectra.csv	IKTTPLLKNPR(2)-KSSVPIASGR(1)	IKTTPLLKNPR-KSSVPIASGR	AT3G54400.1(258)-AT3G54400.1(71)	AT3G54400	AT3G54400	AT3G54400-AT3G54400
E20240804_01.65557.65557.5.0.dta	5	2962.45	KGGGGRQFDGLVDVYRK(1)-LANDAKAAK(6)	Cross-Linked	PhoX_C	2962.46		1	0.999954	-0.002141	-0.722711	AT3G08580.1(222)-AT3G08580.1(218)/AT3G08580.1(222)-AT4G28390.1(217)/	Intra-Protein	1	1	22.5	19.5	1	1	0.6875	1	1	0	NuXL_cross-linked_spectra.csv	KGGGGRQFDGLVDVYRK(1)-LANDAKAAK(6)	KGGGGRQFDGLVDVYRK-LANDAKAAK	AT3G08580.1(222)-AT3G08580.1(218)	AT3G08580	AT3G08580	AT3G08580-AT3G08580
E20241008_04.71591.71591.4.2.dta	4	2790.41	YGRPLLGCTIKPK(11)-LGLSAKNYGR(6)	Cross-Linked	PhoX_C	2790.42	Carbamidomethyl[C](8)	1	0.999954	-0.001815	-0.650441	ATCG00490.1(175)-ATCG00490.1(183)/	Intra-Protein	56	1	14	13	1	1	0.666667	0.777778	1	0	NuXL_cross-linked_spectra.csv	LGLSAKNYGR(6)-YGRPLLGCTIKPK(11)	LGLSAKNYGR-YGRPLLGCTIKPK	ATCG00490.1(175)-ATCG00490.1(183)	ATCG00490	ATCG00490	ATCG00490-ATCG00490
E20240816_16.94591.94591.3.0.dta	3	2550.35	LKVPPALNQFTK(2)-VIAKEAAQR(4)	Cross-Linked	PhoX_C	2550.35		1	0.999954	-0.000785	-0.307801	AT2G47610.1(67)-AT2G47610.1(250)/AT2G47610.1(67)-AT3G62870.1(249)/AT3G62870.1(66)-AT2G47610.1(250)/AT3G62870.1(66)-AT3G62870.1(249)/	Intra-Protein	19	1	24	12	1	1	0.909091	0.875	0	0	NuXL_cross-linked_spectra.csv	LKVPPALNQFTK(2)-VIAKEAAQR(4)	LKVPPALNQFTK-VIAKEAAQR	AT2G47610.1(67)-AT2G47610.1(250)	AT2G47610	AT2G47610	AT2G47610-AT2G47610
E20241004_10.33588.33588.4.0.dta	4	1924.05	RSKVLQR(3)-QQALLKK(6)	Cross-Linked	PhoX_C	1924.05		1	0.999954	-0.001956	-1.0166	AT1G09770.1(537)-AT1G09770.1(533)/	Intra-Protein	38	1	24	24	1	1	1	1	3	1	NuXL_cross-linked_spectra.csv	QQALLKK(6)-RSKVLQR(3)	QQALLKK-RSKVLQR	AT1G09770.1(537)-AT1G09770.1(533)	AT1G09770	AT1G09770	AT1G09770-AT1G09770
E20241008_05.83554.83554.5.1.dta	5	3920.96	NKLDHYQILKYPLTTESAMK(2)-TGKYPKISATPR(6)	Cross-Linked	PhoX_C	3920.97		1	0.999954	-0.001784	-0.45499	AT2G39460.1(68)-AT2G39460.1(60)/AT3G55280.1(68)-AT2G39460.1(60)/	Intra-Protein	57	1	27.5	14.5	1	1	0.684211	0.818182	0	0	NuXL_cross-linked_spectra.csv	NKLDHYQILKYPLTTESAMK(2)-TGKYPKISATPR(6)	NKLDHYQILKYPLTTESAMK-TGKYPKISATPR	AT2G39460.1(68)-AT2G39460.1(60)	AT2G39460	AT2G39460	AT2G39460-AT2G39460
E20240816_18.55070.55070.4.0.dta	4	2869.49	KGPLVVYGTEGSK(1)-AKNSIGIRPGKGK(2)	Cross-Linked	PhoX_C	2869.5		1	0.999954	-0.003572	-1.24482	AT3G09630.1(210)-AT3G09630.1(189)/AT3G09630.1(210)-AT5G02870.1(190)/	Intra-Protein	21	1	28	10	1	1	0.916667	0.666667	0	1	NuXL_cross-linked_spectra.csv	AKNSIGIRPGKGK(2)-KGPLVVYGTEGSK(1)	AKNSIGIRPGKGK-KGPLVVYGTEGSK	AT3G09630.1(210)-AT3G09630.1(189)	AT3G09630	AT3G09630	AT3G09630-AT3G09630
E20241008_09.47053.47053.5.0.dta	5	2610.41	KQNKPKLSVNK(6)-SILKKEFPR(4)	Cross-Linked	PhoX_C	2610.42		1	0.999954	-0.001622	-0.621357	AT2G19730.1(82)-AT2G19730.1(91)/	Intra-Protein	60	1	10	9	1	1	0.5	0.75	1	0	NuXL_cross-linked_spectra.csv	KQNKPKLSVNK(6)-SILKKEFPR(4)	KQNKPKLSVNK-SILKKEFPR	AT2G19730.1(82)-AT2G19730.1(91)	AT2G19730	AT2G19730	AT2G19730-AT2G19730
E20240815_03.42568.42568.3.0.dta	3	2875.38	NGQPEQAPLRGTKGR(13)-AQKVEAQGGK(3)	Cross-Linked	PhoX_C	2875.38	Acetyl[ProteinN-term](18)	1	0.999954	-0.003859	-1.34208	AT3G16420.1(59)-AT3G16420.1(4)/	Intra-Protein	7	1	22	25	1	1	0.714286	0.888889	1	0	NuXL_cross-linked_spectra.csv	AQKVEAQGGK(3)-NGQPEQAPLRGTKGR(13)	AQKVEAQGGK-NGQPEQAPLRGTKGR	AT3G16420.1(59)-AT3G16420.1(4)	AT3G16420	AT3G16420	AT3G16420-AT3G16420
E20240815_08.45765.45765.5.0.dta	5	2891.4	KGVSFTIDCSKPVDDK(1)-GGAAVAKGKK(7)	Cross-Linked	PhoX_C	2891.4	Carbamidomethyl[C](9)	1	0.999954	-0.002969	-1.02684	AT3G05560.1(14)-AT3G05560.1(10)/AT5G27770.1(14)-AT3G05560.1(10)/	Intra-Protein	11	1	30.5	19.5	1	1	0.733333	0.888889	0	1	NuXL_cross-linked_spectra.csv	GGAAVAKGKK(7)-KGVSFTIDCSKPVDDK(1)	GGAAVAKGKK-KGVSFTIDCSKPVDDK	AT3G05560.1(14)-AT3G05560.1(10)	AT3G05560	AT3G05560	AT3G05560-AT3G05560
E20240804_03.81867.81867.4.2.dta	4	3563.74	KVWLNQNPEFPSTVNGKAR(17)-RTPVETKPQN(7)	Cross-Linked	PhoX_C	3563.74		1	0.999954	-0.003549	-0.995863	AT1G74380.1(149)-AT1G74380.1(454)/	Intra-Protein	3	1	28.5	12.5	1	1	0.888889	0.888889	0	0	NuXL_cross-linked_spectra.csv	KVWLNQNPEFPSTVNGKAR(17)-RTPVETKPQN(7)	KVWLNQNPEFPSTVNGKAR-RTPVETKPQN	AT1G74380.1(149)-AT1G74380.1(454)	AT1G74380	AT1G74380	AT1G74380-AT1G74380
E20241007_03.59902.59902.3.0.dta	3	2370.2	YKDPKQPLGAR(5)-KGVPFVGGK(1)	Cross-Linked	PhoX_C	2370.2		1	0.999954	-0.001664	-0.70205	AT5G20950.1(30)-AT5G20950.1(210)/	Intra-Protein	47	1	16	13	1	1	0.8	0.875	0	0	NuXL_cross-linked_spectra.csv	KGVPFVGGK(1)-YKDPKQPLGAR(5)	KGVPFVGGK-YKDPKQPLGAR	AT5G20950.1(30)-AT5G20950.1(210)	AT5G20950	AT5G20950	AT5G20950-AT5G20950
E20241005_05.78989.78989.5.1.dta	5	4857.24	NVPEQEVPKVATEESSAEVTDR(9)-KKDETKPEETPIASEFEQK(1)	Cross-Linked	PhoX_C	4857.25		1	0.999954	-0.006481	-1.33429	AT1G76180.1(15)-AT1G76180.1(37)/	Intra-Protein	42	1	20	20	1	1	0.761905	0.611111	0	0	NuXL_cross-linked_spectra.csv	KKDETKPEETPIASEFEQK(1)-NVPEQEVPKVATEESSAEVTDR(9)	KKDETKPEETPIASEFEQK-NVPEQEVPKVATEESSAEVTDR	AT1G76180.1(15)-AT1G76180.1(37)	AT1G76180	AT1G76180	AT1G76180-AT1G76180
E20241005_04.81937.81937.5.0.dta	5	5725.65	HVVDEPANEEKPSESSAALSPEKVVPINQDSDTK(23)-PKEETEGDAAAPADVIEK(2)	Cross-Linked	PhoX_C	5725.64		1	0.999954	0.004838	0.84497	AT3G05900.1(376)-AT3G05900.1(389)/	Intra-Protein	41	1	26	14	1	1	0.363636	0.647059	0	0	NuXL_cross-linked_spectra.csv	HVVDEPANEEKPSESSAALSPEKVVPINQDSDTK(23)-PKEETEGDAAAPADVIEK(2)	HVVDEPANEEKPSESSAALSPEKVVPINQDSDTK-PKEETEGDAAAPADVIEK	AT3G05900.1(376)-AT3G05900.1(389)	AT3G05900	AT3G05900	AT3G05900-AT3G05900
E20241008_08.37269.37269.4.0.dta	4	2338.19	SRGNAAAAKGK(9)-YLKYLTKK(3)	Cross-Linked	PhoX_C	2338.2	Acetyl[ProteinN-term](0)	1	0.999954	-0.000618	-0.264306	AT5G27770.1(10)-AT1G02830.1(82)/AT5G27770.1(10)-AT3G05560.1(80)/AT5G27770.1(10)-AT5G27770.1(80)/	Intra-Protein	59	1	14.5	16.5	1	1	0.7	0.857143	1	1	NuXL_cross-linked_spectra.csv	SRGNAAAAKGK(9)-YLKYLTKK(3)	SRGNAAAAKGK-YLKYLTKK	AT5G27770.1(10)-AT5G27770.1(80)	AT5G27770	AT5G27770	AT5G27770-AT5G27770
E20241004_08.16203.16203.3.0.dta	3	1961.99	GKVHGSLAR(1)-GQTPKVAK(5)	Cross-Linked	PhoX_C	1962		1	0.999954	-0.001288	-0.656474	AT2G19750.1(2)-AT2G19750.1(20)/AT2G19750.1(2)-AT4G29390.1(20)/AT2G19750.1(2)-AT5G56670.1(20)/AT4G29390.1(2)-AT2G19750.1(20)/AT4G29390.1(2)-AT4G29390.1(20)/AT4G29390.1(2)-AT5G56670.1(20)/AT5G56670.1(2)-AT2G19750.1(20)/AT5G56670.1(2)-AT4G29390.1(20)/AT5G56670.1(2)-AT5G56670.1(20)/	Intra-Protein	36	1	12	16	1	1	0.75	0.857143	1	0	NuXL_cross-linked_spectra.csv	GKVHGSLAR(1)-GQTPKVAK(5)	GKVHGSLAR-GQTPKVAK	AT2G19750.1(2)-AT2G19750.1(20)	AT2G19750	AT2G19750	AT2G19750-AT2G19750
E20241008_08.72979.72979.4.0.dta	4	2719.32	AFIDPKKNFLAR(6)-MHMKAISTR(4)	Cross-Linked	PhoX_C	2719.32	Oxidation[M](16)	1	0.999954	-0.002374	-0.873011	AT4G32470.1(12)-AT4G32470.1(22)/	Intra-Protein	59	1	13.5	18.5	1	1	0.727273	0.875	1	0	NuXL_cross-linked_spectra.csv	AFIDPKKNFLAR(6)-MHMKAISTR(4)	AFIDPKKNFLAR-MHMKAISTR	AT4G32470.1(12)-AT4G32470.1(22)	AT4G32470	AT4G32470	AT4G32470-AT4G32470
E20241008_04.103109.103109.4.0.dta	4	2695.44	KSIAQVLTVISQK(1)-VTGGAPNKLSK(8)	Cross-Linked	PhoX_C	2695.44		1	0.999954	-0.003005	-1.11485	AT2G39390.1(52)-AT2G39390.1(43)/AT2G39390.1(52)-AT3G09500.1(43)/AT2G39390.1(52)-AT3G55170.1(43)/AT2G39390.1(52)-AT5G02610.1(43)/AT5G02610.1(52)-AT2G39390.1(43)/AT5G02610.1(52)-AT3G09500.1(43)/AT5G02610.1(52)-AT3G55170.1(43)/AT5G02610.1(52)-AT5G02610.1(43)/	Intra-Protein	56	1	33	30	1	1	0.833333	0.9	0	2	NuXL_cross-linked_spectra.csv	KSIAQVLTVISQK(1)-VTGGAPNKLSK(8)	KSIAQVLTVISQK-VTGGAPNKLSK	AT2G39390.1(52)-AT2G39390.1(43)	AT2G39390	AT2G39390	AT2G39390-AT2G39390
E20241005_07.107556.107556.4.2.dta	4	3197.56	NVIEETAVKEGEDLVK(9)-KTAVNIDEAVR(1)	Cross-Linked	PhoX_C	3197.56		1	0.999954	-0.001623	-0.507574	AT3G45780.1(595)-AT3G45780.1(603)/	Intra-Protein	43	1	33	14	1	1	0.8	0.8	0	0	NuXL_cross-linked_spectra.csv	KTAVNIDEAVR(1)-NVIEETAVKEGEDLVK(9)	KTAVNIDEAVR-NVIEETAVKEGEDLVK	AT3G45780.1(595)-AT3G45780.1(603)	AT3G45780	AT3G45780	AT3G45780-AT3G45780
E20240815_03.66892.66892.3.0.dta	3	2229.11	SKLQSEAVR(2)-EAITTIKGK(7)	Cross-Linked	PhoX_C	2229.12	Acetyl[ProteinN-term](0)	1	0.999954	-0.001515	-0.679642	AT1G08360.1(3)-AT2G27530.1(17)/AT2G27530.1(3)-AT2G27530.1(17)/AT5G22440.1(3)-AT2G27530.1(17)/	Intra-Protein	7	1	13	25	1	1	0.75	0.875	1	1	NuXL_cross-linked_spectra.csv	EAITTIKGK(7)-SKLQSEAVR(2)	EAITTIKGK-SKLQSEAVR	AT2G27530.1(3)-AT2G27530.1(17)	AT2G27530	AT2G27530	AT2G27530-AT2G27530
E20241004_09.72323.72323.3.1.dta	3	2545.27	NLEKVCTDLVR(4)-ITLSSKNVK(6)	Cross-Linked	PhoX_C	2545.27	Carbamidomethyl[C](6)	1	0.999954	-0.00407	-1.59904	AT3G45030.1(39)-AT3G45030.1(32)/AT3G45030.1(39)-AT3G47370.1(30)/AT3G45030.1(39)-AT5G62300.1(32)/AT3G47370.1(37)-AT3G45030.1(32)/AT3G47370.1(37)-AT3G47370.1(30)/AT3G47370.1(37)-AT5G62300.1(32)/AT5G62300.1(39)-AT3G45030.1(32)/AT5G62300.1(39)-AT3G47370.1(30)/AT5G62300.1(39)-AT5G62300.1(32)/	Intra-Protein	37	1	16	23	1	1	0.9	1	0	2	NuXL_cross-linked_spectra.csv	ITLSSKNVK(6)-NLEKVCTDLVR(4)	ITLSSKNVK-NLEKVCTDLVR	AT3G45030.1(39)-AT3G45030.1(32)	AT3G45030	AT3G45030	AT3G45030-AT3G45030
E20241008_04.76449.76449.4.1.dta	4	3162.56	VATGKMNPQMAFIR(5)-GAMKIKGSLSAAQK(4)	Cross-Linked	PhoX_C	3162.57		1	0.999954	-0.002511	-0.793976	AT5G42890.1(88)-AT5G42890.1(101)/	Intra-Protein	56	1	22	11	1	1	0.769231	0.538462	0	1	NuXL_cross-linked_spectra.csv	GAMKIKGSLSAAQK(4)-VATGKMNPQMAFIR(5)	GAMKIKGSLSAAQK-VATGKMNPQMAFIR	AT5G42890.1(88)-AT5G42890.1(101)	AT5G42890	AT5G42890	AT5G42890-AT5G42890
E20241004_09.51654.51654.3.0.dta	3	2453.11	IACNKYMVK(5)-SAGKDAFHLR(4)	Cross-Linked	PhoX_C	2453.11	Carbamidomethyl[C](3);Oxidation[M](7)	1	0.999954	-0.007595	-3.09606	AT1G14320.1(74)-AT1G14320.1(82)/AT1G14320.1(74)-AT1G26910.1(82)/AT1G14320.1(74)-AT1G66580.1(82)/AT1G26910.1(74)-AT1G14320.1(82)/AT1G26910.1(74)-AT1G26910.1(82)/AT1G26910.1(74)-AT1G66580.1(82)/AT1G66580.1(74)-AT1G14320.1(82)/AT1G66580.1(74)-AT1G26910.1(82)/AT1G66580.1(74)-AT1G66580.1(82)/	Intra-Protein	37	1	25	16	1	1	1	0.777778	1	2	NuXL_cross-linked_spectra.csv	IACNKYMVK(5)-SAGKDAFHLR(4)	IACNKYMVK-SAGKDAFHLR	AT1G14320.1(74)-AT1G14320.1(82)	AT1G14320	AT1G14320	AT1G14320-AT1G14320
E20240816_22.113752.113752.5.0.dta	5	3566.76	VTKDDAMKWFQVKYEGVILNK(8)-KLSNPMR(1)	Cross-Linked	PhoX_C	3566.76		1	0.999954	0.003937	1.1038	AT2G42740.1(163)-AT2G42740.1(6)/AT2G42740.1(163)-AT3G58700.1(6)/AT2G42740.1(163)-AT4G18730.1(6)/AT2G42740.1(163)-AT5G45775.2(6)/AT3G58700.1(163)-AT2G42740.1(6)/AT3G58700.1(163)-AT3G58700.1(6)/AT3G58700.1(163)-AT4G18730.1(6)/AT3G58700.1(163)-AT5G45775.2(6)/AT4G18730.1(163)-AT2G42740.1(6)/AT4G18730.1(163)-AT3G58700.1(6)/AT4G18730.1(163)-AT4G18730.1(6)/AT4G18730.1(163)-AT5G45775.2(6)/AT5G45775.2(163)-AT2G42740.1(6)/AT5G45775.2(163)-AT3G58700.1(6)/AT5G45775.2(163)-AT4G18730.1(6)/AT5G45775.2(163)-AT5G45775.2(6)/	Intra-Protein	24	1	27	15	1	1	0.8	1	0	1	NuXL_cross-linked_spectra.csv	KLSNPMR(1)-VTKDDAMKWFQVKYEGVILNK(8)	KLSNPMR-VTKDDAMKWFQVKYEGVILNK	AT2G42740.1(163)-AT2G42740.1(6)	AT2G42740	AT2G42740	AT2G42740-AT2G42740
E20241007_09.114990.114990.3.1.dta	3	3931.97	SYFTVLDLSYNNLKGPIPR(14)-NLLQGKIPEGFGPR(6)	Cross-Linked	PhoX_C	3931.98		1	0.999954	-0.005897	-1.49975	AT3G20820.1(307)-AT3G20820.1(285)/	Intra-Protein	52	1	15	11	1	1	0.555556	0.692308	0	0	NuXL_cross-linked_spectra.csv	NLLQGKIPEGFGPR(6)-SYFTVLDLSYNNLKGPIPR(14)	NLLQGKIPEGFGPR-SYFTVLDLSYNNLKGPIPR	AT3G20820.1(307)-AT3G20820.1(285)	AT3G20820	AT3G20820	AT3G20820-AT3G20820
E20240804_06.77526.77526.3.0.dta	3	2182.14	VAAAVAPAKAK(9)-ASFKIPSAR(4)	Cross-Linked	PhoX_C	2182.14		1	0.999954	-0.001306	-0.598495	AT2G30620.1(165)-AT2G30620.1(127)/	Intra-Protein	5	1	24	15	1	1	1	0.875	0	1	NuXL_cross-linked_spectra.csv	ASFKIPSAR(4)-VAAAVAPAKAK(9)	ASFKIPSAR-VAAAVAPAKAK	AT2G30620.1(165)-AT2G30620.1(127)	AT2G30620	AT2G30620	AT2G30620-AT2G30620
E20240804_02.55637.55637.4.0.dta	4	2503.27	YNKKPTITSR(4)-LAQEASKLAR(7)	Cross-Linked	PhoX_C	2503.27		1	0.999954	-0.000713	-0.284827	AT1G07790.1(110)-AT2G28720.1(106)/AT2G28720.1(113)-AT2G28720.1(106)/AT2G37470.1(101)-AT2G28720.1(106)/AT3G09480.1(88)-AT2G28720.1(106)/AT3G45980.1(112)-AT2G28720.1(106)/AT3G46030.1(107)-AT2G28720.1(106)/AT3G53650.1(100)-AT2G28720.1(106)/AT5G22880.1(107)-AT2G28720.1(106)/	Intra-Protein	2	1	11.5	12.5	1	1	0.777778	0.666667	1	0	NuXL_cross-linked_spectra.csv	LAQEASKLAR(7)-YNKKPTITSR(4)	LAQEASKLAR-YNKKPTITSR	AT2G28720.1(113)-AT2G28720.1(106)	AT2G28720	AT2G28720	AT2G28720-AT2G28720
E20240804_07.103603.103603.6.6.dta	6	3653.93	AAAATAAGKFKDEIIPVKTK(9)-KVEAQGLLSKDAR(10)	Cross-Linked	PhoX_C	3653.93		1	0.999954	-0.002825	-0.77314	AT2G33150.1(233)-AT2G33150.1(459)/	Intra-Protein	6	1	26.5	14.5	1	1	0.736842	0.833333	0	0	NuXL_cross-linked_spectra.csv	AAAATAAGKFKDEIIPVKTK(9)-KVEAQGLLSKDAR(10)	AAAATAAGKFKDEIIPVKTK-KVEAQGLLSKDAR	AT2G33150.1(233)-AT2G33150.1(459)	AT2G33150	AT2G33150	AT2G33150-AT2G33150
E20241007_03.39205.39205.3.0.dta	3	2204.22	GKVAAAVAPAKAK(2)-ATVVAKPK(6)	Cross-Linked	PhoX_C	2204.22		1	0.999954	-0.001451	-0.658283	AT2G30620.1(156)-AT2G30620.1(152)/	Intra-Protein	47	1	33	32	1	1	0.916667	1	2	2	NuXL_cross-linked_spectra.csv	ATVVAKPK(6)-GKVAAAVAPAKAK(2)	ATVVAKPK-GKVAAAVAPAKAK	AT2G30620.1(156)-AT2G30620.1(152)	AT2G30620	AT2G30620	AT2G30620-AT2G30620
E20241004_07.55404.55404.4.2.dta	4	2910.41	DIGEGSSSKVVMHR(9)-KITTQPINIR(1)	Cross-Linked	PhoX_C	2910.42	Oxidation[M](12)	1	0.999954	-0.00283	-0.972369	AT1G28330.1(44)-AT1G28330.1(26)/	Intra-Protein	35	1	22.5	17.5	1	1	0.769231	0.888889	1	0	NuXL_cross-linked_spectra.csv	DIGEGSSSKVVMHR(9)-KITTQPINIR(1)	DIGEGSSSKVVMHR-KITTQPINIR	AT1G28330.1(44)-AT1G28330.1(26)	AT1G28330	AT1G28330	AT1G28330-AT1G28330
E20240816_13.51701.51701.3.1.dta	3	2407.16	KFEDKEVQK(1)-DGKPYIQVK(3)	Cross-Linked	PhoX_C	2407.16		1	0.999954	-0.002622	-1.08925	AT5G28540.1(108)-AT1G09080.1(146)/AT5G28540.1(108)-AT5G28540.1(131)/AT5G28540.1(108)-AT5G42020.1(131)/AT5G42020.1(108)-AT1G09080.1(146)/AT5G42020.1(108)-AT5G28540.1(131)/AT5G42020.1(108)-AT5G42020.1(131)/	Intra-Protein	18	1	18	15	1	1	0.875	0.75	1	0	NuXL_cross-linked_spectra.csv	DGKPYIQVK(3)-KFEDKEVQK(1)	DGKPYIQVK-KFEDKEVQK	AT5G28540.1(108)-AT5G28540.1(131)	AT5G28540	AT5G28540	AT5G28540-AT5G28540
E20241008_07.86004.86004.4.1.dta	4	2935.5	KFKGVTLMPNVGYGSDKK(3)-AVPLLTK(1)	Cross-Linked	PhoX_C	2935.5	Oxidation[M](8)	1	0.999954	-0.002081	-0.708907	AT4G18100.1(48)-AT4G18100.1(2)/AT4G18100.1(48)-AT5G46430.1(2)/AT5G46430.1(48)-AT4G18100.1(2)/AT5G46430.1(48)-AT5G46430.1(2)/	Intra-Protein	58	1	34.5	11.5	1	1	0.764706	1	0	1	NuXL_cross-linked_spectra.csv	AVPLLTK(1)-KFKGVTLMPNVGYGSDKK(3)	AVPLLTK-KFKGVTLMPNVGYGSDKK	AT4G18100.1(48)-AT4G18100.1(2)	AT4G18100	AT4G18100	AT4G18100-AT4G18100
E20240804_06.103328.103328.4.0.dta	4	2456.27	SLFKGAGANILR(4)-QILKNEGAK(4)	Cross-Linked	PhoX_C	2456.27		1	0.999954	-0.001415	-0.576077	AT3G08580.1(345)-AT3G08580.1(336)/AT4G28390.1(343)-AT3G08580.1(336)/AT5G13490.1(349)-AT3G08580.1(336)/	Intra-Protein	5	1	23.5	27.5	1	1	0.909091	1	0	0	NuXL_cross-linked_spectra.csv	QILKNEGAK(4)-SLFKGAGANILR(4)	QILKNEGAK-SLFKGAGANILR	AT3G08580.1(345)-AT3G08580.1(336)	AT3G08580	AT3G08580	AT3G08580-AT3G08580
E20240815_04.13609.13609.4.0.dta	4	2056.02	KSAPTTGGVK(1)-KSTGGKAPR(1)	Cross-Linked	PhoX_C	2056.02		1	0.999954	-0.000568	-0.276262	AT1G13370.1(28)-AT1G09200.1(10)/AT1G13370.1(28)-AT3G27360.1(10)/AT1G13370.1(28)-AT4G40030.1(10)/AT1G13370.1(28)-AT4G40040.1(10)/AT1G13370.1(28)-AT5G10390.1(10)/AT1G13370.1(28)-AT5G10400.1(10)/AT1G13370.1(28)-AT5G10980.1(10)/AT1G13370.1(28)-AT5G65360.1(10)/AT1G75600.1(28)-AT1G09200.1(10)/AT1G75600.1(28)-AT3G27360.1(10)/AT1G75600.1(28)-AT4G40030.1(10)/AT1G75600.1(28)-AT4G40040.1(10)/AT1G75600.1(28)-AT5G10390.1(10)/AT1G75600.1(28)-AT5G10400.1(10)/AT1G75600.1(28)-AT5G10980.1(10)/AT1G75600.1(28)-AT5G65360.1(10)/AT4G40030.1(28)-AT1G09200.1(10)/AT4G40030.1(28)-AT3G27360.1(10)/AT4G40030.1(28)-AT4G40030.1(10)/AT4G40030.1(28)-AT4G40040.1(10)/AT4G40030.1(28)-AT5G10390.1(10)/AT4G40030.1(28)-AT5G10400.1(10)/AT4G40030.1(28)-AT5G10980.1(10)/AT4G40030.1(28)-AT5G65360.1(10)/AT4G40040.1(28)-AT1G09200.1(10)/AT4G40040.1(28)-AT3G27360.1(10)/AT4G40040.1(28)-AT4G40030.1(10)/AT4G40040.1(28)-AT4G40040.1(10)/AT4G40040.1(28)-AT5G10390.1(10)/AT4G40040.1(28)-AT5G10400.1(10)/AT4G40040.1(28)-AT5G10980.1(10)/AT4G40040.1(28)-AT5G65360.1(10)/AT5G10980.1(28)-AT1G09200.1(10)/AT5G10980.1(28)-AT3G27360.1(10)/AT5G10980.1(28)-AT4G40030.1(10)/AT5G10980.1(28)-AT4G40040.1(10)/AT5G10980.1(28)-AT5G10390.1(10)/AT5G10980.1(28)-AT5G10400.1(10)/AT5G10980.1(28)-AT5G10980.1(10)/AT5G10980.1(28)-AT5G65360.1(10)/	Intra-Protein	8	1	21.5	14.5	1	1	0.777778	0.875	0	2	NuXL_cross-linked_spectra.csv	KSAPTTGGVK(1)-KSTGGKAPR(1)	KSAPTTGGVK-KSTGGKAPR	AT4G40030.1(28)-AT4G40030.1(10)	AT4G40030	AT4G40030	AT4G40030-AT4G40030
E20240816_18.107401.107401.3.0.dta	3	3704.89	GEMKGSAITGPIGKECADLWPR(4)-KKVLPAVIVR(1)	Cross-Linked	PhoX_C	3704.91	Carbamidomethyl[C](16)	1	0.999954	-0.015276	-4.12318	AT1G04480.1(113)-AT1G04480.1(74)/AT1G04480.1(113)-AT3G04400.2(59)/AT3G04400.2(98)-AT1G04480.1(74)/AT3G04400.2(98)-AT3G04400.2(59)/	Intra-Protein	21	1	41	13	1	1	0.761905	0.888889	0	1	NuXL_cross-linked_spectra.csv	GEMKGSAITGPIGKECADLWPR(4)-KKVLPAVIVR(1)	GEMKGSAITGPIGKECADLWPR-KKVLPAVIVR	AT1G04480.1(113)-AT1G04480.1(74)	AT1G04480	AT1G04480	AT1G04480-AT1G04480
E20241005_09.26433.26433.3.0.dta	3	1813.88	AKQAMER(2)-AAAKAAIR(4)	Cross-Linked	PhoX_C	1813.88		1	0.999954	-0.001457	-0.803251	AT4G27500.1(484)-AT3G15340.1(471)/AT4G27500.1(484)-AT4G27500.1(500)/	Intra-Protein	45	1	12.5	14.5	1	1	1	1	2	1	NuXL_cross-linked_spectra.csv	AAAKAAIR(4)-AKQAMER(2)	AAAKAAIR-AKQAMER	AT4G27500.1(484)-AT4G27500.1(500)	AT4G27500	AT4G27500	AT4G27500-AT4G27500
E20241005_03.10896.10896.4.0.dta	4	2238.99	KAKPENDDGR(3)-MKVHETR(1)	Cross-Linked	PhoX_C	2239		1	0.999954	-0.001953	-0.872266	AT5G22470.1(41)-AT5G22470.1(1)/	Intra-Protein	40	1	12	14	1	1	0.888889	1	0	0	NuXL_cross-linked_spectra.csv	KAKPENDDGR(3)-MKVHETR(1)	KAKPENDDGR-MKVHETR	AT5G22470.1(41)-AT5G22470.1(1)	AT5G22470	AT5G22470	AT5G22470-AT5G22470
E20241008_05.46013.46013.5.0.dta	5	2874.46	GKTLGSGGAKKATSR(10)-SSKAGLQFPVGR(3)	Cross-Linked	PhoX_C	2874.46		1	0.999954	-0.001282	-0.445996	AT5G54640.1(14)-AT1G08880.1(28)/AT5G54640.1(14)-AT1G51060.1(22)/AT5G54640.1(14)-AT1G54690.1(28)/AT5G54640.1(14)-AT3G20670.1(22)/AT5G54640.1(14)-AT4G27230.1(22)/AT5G54640.1(14)-AT5G54640.1(22)/	Intra-Protein	57	1	16.5	17.5	1	1	0.642857	0.727273	1	0	NuXL_cross-linked_spectra.csv	GKTLGSGGAKKATSR(10)-SSKAGLQFPVGR(3)	GKTLGSGGAKKATSR-SSKAGLQFPVGR	AT5G54640.1(14)-AT5G54640.1(22)	AT5G54640	AT5G54640	AT5G54640-AT5G54640
E20241005_04.41707.41707.3.0.dta	3	2253.03	VEKAEDDSNK(3)-KSVTFVTK(1)	Cross-Linked	PhoX_C	2253.03		1	0.999954	-0.004034	-1.79048	AT3G44300.1(332)-AT3G44310.1(329)/AT3G44310.1(339)-AT3G44310.1(329)/	Intra-Protein	41	1	28.5	22.5	1	1	1	1	1	2	NuXL_cross-linked_spectra.csv	KSVTFVTK(1)-VEKAEDDSNK(3)	KSVTFVTK-VEKAEDDSNK	AT3G44310.1(339)-AT3G44310.1(329)	AT3G44310	AT3G44310	AT3G44310-AT3G44310
E20240815_03.29311.29311.5.0.dta	5	2539.16	SFLSQKGSSSDKR(6)-KMEDKPR(1)	Cross-Linked	PhoX_C	2539.16		1	0.999954	-0.001814	-0.714408	AT3G07230.1(17)-AT3G07230.1(25)/	Intra-Protein	7	1	26.5	13.5	1	1	0.916667	1	0	1	NuXL_cross-linked_spectra.csv	KMEDKPR(1)-SFLSQKGSSSDKR(6)	KMEDKPR-SFLSQKGSSSDKR	AT3G07230.1(17)-AT3G07230.1(25)	AT3G07230	AT3G07230	AT3G07230-AT3G07230
E20240816_22.58475.58475.4.1.dta	4	2623.29	YFHNKLKPSK(5)-FSGQKIYPGR(5)	Cross-Linked	PhoX_C	2623.29		1	0.999954	0.000726	0.276752	AT2G36620.1(45)-AT2G36620.1(14)/AT2G36620.1(45)-AT3G53020.1(14)/AT3G53020.1(45)-AT2G36620.1(14)/AT3G53020.1(45)-AT3G53020.1(14)/	Intra-Protein	24	1	17	18	1	1	0.777778	0.777778	1	0	NuXL_cross-linked_spectra.csv	FSGQKIYPGR(5)-YFHNKLKPSK(5)	FSGQKIYPGR-YFHNKLKPSK	AT2G36620.1(45)-AT2G36620.1(14)	AT2G36620	AT2G36620	AT2G36620-AT2G36620
E20240816_20.75829.75829.5.0.dta	5	4251.24	ATTGTAAVATGTSTVKRKPVFVK(18)-VEQLKPGTTGHTLTVK(5)	Cross-Linked	PhoX_C	4251.24	Acetyl[ProteinN-term](0)	1	0.999954	-6.9e-05	-0.016231	AT4G28440.1(19)-AT4G28440.1(29)/	Intra-Protein	22	1	38	19	1	1	0.636364	0.866667	0	0	NuXL_cross-linked_spectra.csv	ATTGTAAVATGTSTVKRKPVFVK(18)-VEQLKPGTTGHTLTVK(5)	ATTGTAAVATGTSTVKRKPVFVK-VEQLKPGTTGHTLTVK	AT4G28440.1(19)-AT4G28440.1(29)	AT4G28440	AT4G28440	AT4G28440-AT4G28440
E20240804_06.42164.42164.4.0.dta	4	1898.96	KSTGGKAPR(1)-KLPFQR(1)	Cross-Linked	PhoX_C	1898.96		1	0.999954	-0.001404	-0.739351	AT1G09200.1(10)-AT1G09200.1(65)/AT1G09200.1(10)-AT1G13370.1(65)/AT1G09200.1(10)-AT1G19890.1(66)/AT1G09200.1(10)-AT1G75600.1(65)/AT1G09200.1(10)-AT3G27360.1(65)/AT1G09200.1(10)-AT4G40030.1(65)/AT1G09200.1(10)-AT4G40040.1(65)/AT1G09200.1(10)-AT5G10390.1(65)/AT1G09200.1(10)-AT5G10400.1(65)/AT1G09200.1(10)-AT5G10980.1(65)/AT1G09200.1(10)-AT5G12910.1(60)/AT1G09200.1(10)-AT5G65350.1(65)/AT1G09200.1(10)-AT5G65360.1(65)/AT3G27360.1(10)-AT1G09200.1(65)/AT3G27360.1(10)-AT1G13370.1(65)/AT3G27360.1(10)-AT1G19890.1(66)/AT3G27360.1(10)-AT1G75600.1(65)/AT3G27360.1(10)-AT3G27360.1(65)/AT3G27360.1(10)-AT4G40030.1(65)/AT3G27360.1(10)-AT4G40040.1(65)/AT3G27360.1(10)-AT5G10390.1(65)/AT3G27360.1(10)-AT5G10400.1(65)/AT3G27360.1(10)-AT5G10980.1(65)/AT3G27360.1(10)-AT5G12910.1(60)/AT3G27360.1(10)-AT5G65350.1(65)/AT3G27360.1(10)-AT5G65360.1(65)/AT4G40030.1(10)-AT1G09200.1(65)/AT4G40030.1(10)-AT1G13370.1(65)/AT4G40030.1(10)-AT1G19890.1(66)/AT4G40030.1(10)-AT1G75600.1(65)/AT4G40030.1(10)-AT3G27360.1(65)/AT4G40030.1(10)-AT4G40030.1(65)/AT4G40030.1(10)-AT4G40040.1(65)/AT4G40030.1(10)-AT5G10390.1(65)/AT4G40030.1(10)-AT5G10400.1(65)/AT4G40030.1(10)-AT5G10980.1(65)/AT4G40030.1(10)-AT5G12910.1(60)/AT4G40030.1(10)-AT5G65350.1(65)/AT4G40030.1(10)-AT5G65360.1(65)/AT4G40040.1(10)-AT1G09200.1(65)/AT4G40040.1(10)-AT1G13370.1(65)/AT4G40040.1(10)-AT1G19890.1(66)/AT4G40040.1(10)-AT1G75600.1(65)/AT4G40040.1(10)-AT3G27360.1(65)/AT4G40040.1(10)-AT4G40030.1(65)/AT4G40040.1(10)-AT4G40040.1(65)/AT4G40040.1(10)-AT5G10390.1(65)/AT4G40040.1(10)-AT5G10400.1(65)/AT4G40040.1(10)-AT5G10980.1(65)/AT4G40040.1(10)-AT5G12910.1(60)/AT4G40040.1(10)-AT5G65350.1(65)/AT4G40040.1(10)-AT5G65360.1(65)/AT5G10390.1(10)-AT1G09200.1(65)/AT5G10390.1(10)-AT1G13370.1(65)/AT5G10390.1(10)-AT1G19890.1(66)/AT5G10390.1(10)-AT1G75600.1(65)/AT5G10390.1(10)-AT3G27360.1(65)/AT5G10390.1(10)-AT4G40030.1(65)/AT5G10390.1(10)-AT4G40040.1(65)/AT5G10390.1(10)-AT5G10390.1(65)/AT5G10390.1(10)-AT5G10400.1(65)/AT5G10390.1(10)-AT5G10980.1(65)/AT5G10390.1(10)-AT5G12910.1(60)/AT5G10390.1(10)-AT5G65350.1(65)/AT5G10390.1(10)-AT5G65360.1(65)/AT5G10400.1(10)-AT5G10400.1(65)/AT5G10980.1(10)-AT5G10980.1(65)/AT5G65360.1(10)-AT5G65360.1(65)/	Intra-Protein	5	1	20	13	1	1	0.875	1	2	0	NuXL_cross-linked_spectra.csv	KLPFQR(1)-KSTGGKAPR(1)	KLPFQR-KSTGGKAPR	AT1G09200.1(10)-AT1G09200.1(65)	AT1G09200	AT1G09200	AT1G09200-AT1G09200
E20241008_07.35690.35690.4.0.dta	4	2455.26	SSKAGLQFPVGR(3)-GGRGKPKATK(7)	Cross-Linked	PhoX_C	2455.26		1	0.999954	-0.001546	-0.629668	AT1G08880.1(28)-AT1G08880.1(18)/AT1G08880.1(28)-AT1G54690.1(18)/AT1G51060.1(22)-AT1G08880.1(18)/AT1G51060.1(22)-AT1G54690.1(18)/AT1G54690.1(28)-AT1G08880.1(18)/AT1G54690.1(28)-AT1G54690.1(18)/AT3G20670.1(22)-AT1G08880.1(18)/AT3G20670.1(22)-AT1G54690.1(18)/AT4G27230.1(22)-AT1G08880.1(18)/AT4G27230.1(22)-AT1G54690.1(18)/AT5G54640.1(22)-AT1G08880.1(18)/AT5G54640.1(22)-AT1G54690.1(18)/	Intra-Protein	58	1	20	8	1	1	0.818182	0.555556	0	1	NuXL_cross-linked_spectra.csv	GGRGKPKATK(7)-SSKAGLQFPVGR(3)	GGRGKPKATK-SSKAGLQFPVGR	AT1G08880.1(28)-AT1G08880.1(18)	AT1G08880	AT1G08880	AT1G08880-AT1G08880
E20241004_09.88500.88500.4.0.dta	4	3990.9	VVDAMGVPIDGKGALSDHEQR(12)-TGSIVDVPAGKAMLGR(11)	Cross-Linked	PhoX_C	3990.91	Oxidation[M](5)	1	0.999954	-0.009564	-2.39645	AT2G07698.1(390)-AT2G07698.1(373)/AT2G07698.1(390)-ATMG01190.1(103)/ATMG01190.1(120)-AT2G07698.1(373)/ATMG01190.1(120)-ATMG01190.1(103)/	Intra-Protein	37	1	19	17	1	1	0.55	0.666667	0	0	NuXL_cross-linked_spectra.csv	TGSIVDVPAGKAMLGR(11)-VVDAMGVPIDGKGALSDHEQR(12)	TGSIVDVPAGKAMLGR-VVDAMGVPIDGKGALSDHEQR	AT2G07698.1(390)-AT2G07698.1(373)	AT2G07698	AT2G07698	AT2G07698-AT2G07698
E20240804_02.122469.122469.3.3.dta	3	2731.36	EGLEALKAELKSSIEK(11)-GIKFANQ(3)	Cross-Linked	PhoX_C	2731.36		1	0.999954	0.000203	0.074322	AT3G15020.1(329)-AT3G15020.1(337)/	Intra-Protein	2	1	31	16	1	1	1	0.833333	1	0	NuXL_cross-linked_spectra.csv	EGLEALKAELKSSIEK(11)-GIKFANQ(3)	EGLEALKAELKSSIEK-GIKFANQ	AT3G15020.1(329)-AT3G15020.1(337)	AT3G15020	AT3G15020	AT3G15020-AT3G15020
E20241005_08.59131.59131.3.0.dta	3	3126.45	KNDEPDQLPEPAER(1)-MIAEYKIQRK(6)	Cross-Linked	PhoX_C	3126.46		1	0.999954	-0.005337	-1.70704	AT4G35800.1(196)-AT4G35800.1(191)/	Intra-Protein	44	1	19	15	1	1	0.692308	0.777778	0	1	NuXL_cross-linked_spectra.csv	KNDEPDQLPEPAER(1)-MIAEYKIQRK(6)	KNDEPDQLPEPAER-MIAEYKIQRK	AT4G35800.1(196)-AT4G35800.1(191)	AT4G35800	AT4G35800	AT4G35800-AT4G35800
E20241007_10.77258.77258.4.0.dta	4	2306.17	MTLVKLQKR(5)-FGLAKMEGK(5)	Cross-Linked	PhoX_C	2306.18		1	0.999954	-0.005264	-2.28256	AT5G10160.1(185)-AT2G22230.1(195)/AT5G10160.1(185)-AT5G10160.1(194)/	Intra-Protein	53	1	15	18	1	1	0.75	0.875	1	1	NuXL_cross-linked_spectra.csv	FGLAKMEGK(5)-MTLVKLQKR(5)	FGLAKMEGK-MTLVKLQKR	AT5G10160.1(185)-AT5G10160.1(194)	AT5G10160	AT5G10160	AT5G10160-AT5G10160
E20240804_01.81725.81725.3.0.dta	3	3090.5	YVKDSPSINPVSYAQR(3)-KRIELENR(1)	Cross-Linked	PhoX_C	3090.5		1	0.999954	-0.004495	-1.45446	AT2G42710.1(105)-AT2G42710.1(145)/	Intra-Protein	1	1	24	13	1	1	0.8	0.857143	0	2	NuXL_cross-linked_spectra.csv	KRIELENR(1)-YVKDSPSINPVSYAQR(3)	KRIELENR-YVKDSPSINPVSYAQR	AT2G42710.1(105)-AT2G42710.1(145)	AT2G42710	AT2G42710	AT2G42710-AT2G42710
E20241007_02.62580.62580.3.0.dta	3	2331.15	SSKAGLQFPVGR(3)-GKTLGSGGAK(2)	Cross-Linked	PhoX_C	2331.15		1	0.999954	-0.001794	-0.769578	AT1G08880.1(28)-AT5G54640.1(6)/AT1G51060.1(22)-AT5G54640.1(6)/AT1G54690.1(28)-AT5G54640.1(6)/AT3G20670.1(22)-AT5G54640.1(6)/AT4G27230.1(22)-AT5G54640.1(6)/AT5G54640.1(22)-AT5G54640.1(6)/	Intra-Protein	46	1	47	38	1	1	1	1	0	2	NuXL_cross-linked_spectra.csv	GKTLGSGGAK(2)-SSKAGLQFPVGR(3)	GKTLGSGGAK-SSKAGLQFPVGR	AT5G54640.1(22)-AT5G54640.1(6)	AT5G54640	AT5G54640	AT5G54640-AT5G54640
E20240804_05.102142.102142.3.0.dta	3	2273.17	GKQFLIVGTK(2)-NKAADLVSR(2)	Cross-Linked	PhoX_C	2273.17		1	0.999954	0.000864	0.380086	ATCG00160.1(69)-ATCG00160.1(79)/	Intra-Protein	4	1	24.5	15.5	1	1	0.888889	1	1	1	NuXL_cross-linked_spectra.csv	GKQFLIVGTK(2)-NKAADLVSR(2)	GKQFLIVGTK-NKAADLVSR	ATCG00160.1(69)-ATCG00160.1(79)	ATCG00160	ATCG00160	ATCG00160-ATCG00160
E20241007_02.35797.35797.4.0.dta	4	2093.98	SFHIQKSR(6)-TKGTGSFGK(1)	Cross-Linked	PhoX_C	2093.98		1	0.999954	-0.001147	-0.547761	AT1G15250.1(31)-AT1G52300.1(2)/AT1G52300.1(31)-AT1G52300.1(2)/AT3G16080.1(31)-AT1G52300.1(2)/	Intra-Protein	46	1	16.5	15.5	1	1	1	1	0	1	NuXL_cross-linked_spectra.csv	SFHIQKSR(6)-TKGTGSFGK(1)	SFHIQKSR-TKGTGSFGK	AT1G52300.1(31)-AT1G52300.1(2)	AT1G52300	AT1G52300	AT1G52300-AT1G52300
E20241005_05.38116.38116.3.0.dta	3	2878.37	KFKEGITKDEAEEAK(8)-KTLEEAGAK(1)	Cross-Linked	PhoX_C	2878.38		1	0.999954	-0.003694	-1.28336	AT3G27830.1(171)-AT3G27830.1(179)/AT3G27830.1(171)-AT3G27850.1(175)/AT3G27850.1(167)-AT3G27830.1(179)/AT3G27850.1(167)-AT3G27850.1(175)/	Intra-Protein	42	1	23	14	1	1	0.785714	1	0	0	NuXL_cross-linked_spectra.csv	KFKEGITKDEAEEAK(8)-KTLEEAGAK(1)	KFKEGITKDEAEEAK-KTLEEAGAK	AT3G27830.1(171)-AT3G27830.1(179)	AT3G27830	AT3G27830	AT3G27830-AT3G27830
E20241007_08.54064.54064.4.0.dta	4	2474.33	LGPKNQPIRIK(4)-KSSVPIASGR(1)	Cross-Linked	PhoX_C	2474.33		1	0.999954	-0.001347	-0.54439	AT3G54400.1(251)-AT3G54400.1(71)/	Intra-Protein	51	1	19	19	1	1	0.9	0.777778	1	0	NuXL_cross-linked_spectra.csv	KSSVPIASGR(1)-LGPKNQPIRIK(4)	KSSVPIASGR-LGPKNQPIRIK	AT3G54400.1(251)-AT3G54400.1(71)	AT3G54400	AT3G54400	AT3G54400-AT3G54400
E20241008_03.106604.106604.3.0.dta	3	2791.41	FKGVTLMPNVGYGSDKK(2)-AVPLLTK(1)	Cross-Linked	PhoX_C	2791.41		1	0.999954	-0.003127	-1.12022	AT4G18100.1(48)-AT4G18100.1(2)/AT4G18100.1(48)-AT5G46430.1(2)/AT5G46430.1(48)-AT4G18100.1(2)/AT5G46430.1(48)-AT5G46430.1(2)/	Intra-Protein	55	1	37.5	21.5	1	1	0.875	1	0	3	NuXL_cross-linked_spectra.csv	AVPLLTK(1)-FKGVTLMPNVGYGSDKK(2)	AVPLLTK-FKGVTLMPNVGYGSDKK	AT4G18100.1(48)-AT4G18100.1(2)	AT4G18100	AT4G18100	AT4G18100-AT4G18100
E20240815_05.67813.67813.4.0.dta	4	2647.41	ALVRDPKVAGLK(7)-TKEIPVEEVK(2)	Cross-Linked	PhoX_C	2647.41		1	0.999954	-0.00413	-1.56001	AT4G20260.1(74)-AT4G20260.1(137)/	Intra-Protein	9	1	17.5	20.5	1	1	0.818182	0.888889	1	0	NuXL_cross-linked_spectra.csv	ALVRDPKVAGLK(7)-TKEIPVEEVK(2)	ALVRDPKVAGLK-TKEIPVEEVK	AT4G20260.1(74)-AT4G20260.1(137)	AT4G20260	AT4G20260	AT4G20260-AT4G20260
E20240815_08.50274.50274.4.0.dta	4	2278.16	SKTDLQNQLK(2)-IKVHELR(2)	Cross-Linked	PhoX_C	2278.16		1	0.999954	-0.001542	-0.676862	AT5G02610.1(14)-AT2G39390.1(5)/AT5G02610.1(14)-AT3G09500.1(5)/AT5G02610.1(14)-AT3G55170.1(5)/AT5G02610.1(14)-AT5G02610.1(5)/	Intra-Protein	11	1	26	11	1	1	0.888889	1	0	2	NuXL_cross-linked_spectra.csv	IKVHELR(2)-SKTDLQNQLK(2)	IKVHELR-SKTDLQNQLK	AT5G02610.1(14)-AT5G02610.1(5)	AT5G02610	AT5G02610	AT5G02610-AT5G02610
E20240816_09.20697.20697.4.1.dta	4	2809.33	AKETANYTADKAK(2)-AVEAKDKTAEK(5)	Cross-Linked	PhoX_C	2809.33		1	0.999954	-0.003498	-1.24514	AT2G36640.1(184)-AT2G36640.1(154)/AT2G36640.1(184)-AT2G36640.1(176)/	Intra-Protein	15	1	17.5	12.5	1	1	0.833333	0.7	0	1	NuXL_cross-linked_spectra.csv	AKETANYTADKAK(2)-AVEAKDKTAEK(5)	AKETANYTADKAK-AVEAKDKTAEK	AT2G36640.1(184)-AT2G36640.1(154)	AT2G36640	AT2G36640	AT2G36640-AT2G36640
E20240815_07.47195.47195.3.0.dta	3	2006.96	FAEKAMGTK(4)-VDVKLNK(4)	Cross-Linked	PhoX_C	2006.97		1	0.999954	-0.003139	-1.56405	AT5G56710.1(46)-AT2G19740.1(58)/AT5G56710.1(46)-AT4G26230.1(58)/AT5G56710.1(46)-AT5G56710.1(58)/	Intra-Protein	10	1	17.5	16.5	1	1	1	1	2	1	NuXL_cross-linked_spectra.csv	FAEKAMGTK(4)-VDVKLNK(4)	FAEKAMGTK-VDVKLNK	AT5G56710.1(46)-AT5G56710.1(58)	AT5G56710	AT5G56710	AT5G56710-AT5G56710
E20241004_02.75194.75194.4.3.dta	4	3079.49	IQDKEGIPPDQQR(4)-LIFAGKQLEDGR(6)	Cross-Linked	PhoX_C	3079.49		1	0.999954	0.002972	0.965095	AT1G23410.1(33)-AT1G23410.1(48)/AT1G23410.1(33)-AT1G31340.1(48)/AT1G23410.1(33)-AT1G55060.1(48)/AT1G23410.1(33)-AT1G55060.1(124)/AT1G23410.1(33)-AT2G35635.1(48)/AT1G23410.1(33)-AT2G36170.1(48)/AT1G23410.1(33)-AT2G47110.1(48)/AT1G23410.1(33)-AT3G09790.1(126)/AT1G23410.1(33)-AT3G62250.1(48)/AT1G31340.1(33)-AT1G23410.1(48)/AT1G31340.1(33)-AT1G31340.1(48)/AT1G31340.1(33)-AT1G55060.1(48)/AT1G31340.1(33)-AT1G55060.1(124)/AT1G31340.1(33)-AT2G35635.1(48)/AT1G31340.1(33)-AT2G36170.1(48)/AT1G31340.1(33)-AT2G47110.1(48)/AT1G31340.1(33)-AT3G09790.1(126)/AT1G31340.1(33)-AT3G62250.1(48)/AT1G55060.1(109)-AT1G23410.1(48)/AT1G55060.1(109)-AT1G31340.1(48)/AT1G55060.1(109)-AT1G55060.1(48)/AT1G55060.1(109)-AT1G55060.1(124)/AT1G55060.1(109)-AT2G35635.1(48)/AT1G55060.1(109)-AT2G36170.1(48)/AT1G55060.1(109)-AT2G47110.1(48)/AT1G55060.1(109)-AT3G09790.1(126)/AT1G55060.1(109)-AT3G62250.1(48)/AT2G35635.1(33)-AT1G23410.1(48)/AT2G35635.1(33)-AT1G31340.1(48)/AT2G35635.1(33)-AT1G55060.1(48)/AT2G35635.1(33)-AT1G55060.1(124)/AT2G35635.1(33)-AT2G35635.1(48)/AT2G35635.1(33)-AT2G36170.1(48)/AT2G35635.1(33)-AT2G47110.1(48)/AT2G35635.1(33)-AT3G09790.1(126)/AT2G35635.1(33)-AT3G62250.1(48)/AT2G36170.1(33)-AT1G23410.1(48)/AT2G36170.1(33)-AT1G31340.1(48)/AT2G36170.1(33)-AT1G55060.1(48)/AT2G36170.1(33)-AT1G55060.1(124)/AT2G36170.1(33)-AT2G35635.1(48)/AT2G36170.1(33)-AT2G36170.1(48)/AT2G36170.1(33)-AT2G47110.1(48)/AT2G36170.1(33)-AT3G09790.1(126)/AT2G36170.1(33)-AT3G62250.1(48)/AT2G47110.1(33)-AT1G23410.1(48)/AT2G47110.1(33)-AT1G31340.1(48)/AT2G47110.1(33)-AT1G55060.1(48)/AT2G47110.1(33)-AT1G55060.1(124)/AT2G47110.1(33)-AT2G35635.1(48)/AT2G47110.1(33)-AT2G36170.1(48)/AT2G47110.1(33)-AT2G47110.1(48)/AT2G47110.1(33)-AT3G09790.1(126)/AT2G47110.1(33)-AT3G62250.1(48)/AT3G62250.1(33)-AT1G23410.1(48)/AT3G62250.1(33)-AT1G31340.1(48)/AT3G62250.1(33)-AT1G55060.1(48)/AT3G62250.1(33)-AT1G55060.1(124)/AT3G62250.1(33)-AT2G35635.1(48)/AT3G62250.1(33)-AT2G36170.1(48)/AT3G62250.1(33)-AT2G47110.1(48)/AT3G62250.1(33)-AT3G09790.1(126)/AT3G62250.1(33)-AT3G62250.1(48)/	Intra-Protein	31	1	15.5	14.5	1	1	0.75	0.727273	0	0	NuXL_cross-linked_spectra.csv	IQDKEGIPPDQQR(4)-LIFAGKQLEDGR(6)	IQDKEGIPPDQQR-LIFAGKQLEDGR	AT1G23410.1(33)-AT1G23410.1(48)	AT1G23410	AT1G23410	AT1G23410-AT1G23410
E20241007_03.99853.99853.4.1.dta	4	2547.31	KQFVIDVLHPGR(1)-AEKAVTIR(3)	Cross-Linked	PhoX_C	2547.31	Acetyl[ProteinN-term](15)	1	0.999954	-0.001779	-0.698383	AT3G04920.1(22)-AT3G04920.1(4)/AT3G04920.1(22)-AT5G28060.1(4)/AT5G28060.1(22)-AT3G04920.1(4)/AT5G28060.1(22)-AT5G28060.1(4)/	Intra-Protein	47	1	41	30	1	1	1	1	2	1	NuXL_cross-linked_spectra.csv	AEKAVTIR(3)-KQFVIDVLHPGR(1)	AEKAVTIR-KQFVIDVLHPGR	AT3G04920.1(22)-AT3G04920.1(4)	AT3G04920	AT3G04920	AT3G04920-AT3G04920
E20241008_03.97609.97609.4.0.dta	4	3222.69	TYLKTNKPQFQEIIASTK(4)-KFLVQLR(1)	Cross-Linked	PhoX_C	3222.7		1	0.999954	-0.00228	-0.707482	ATCG00120.1(466)-ATCG00120.1(456)/	Intra-Protein	55	1	33.5	15.5	1	1	0.823529	1	1	2	NuXL_cross-linked_spectra.csv	KFLVQLR(1)-TYLKTNKPQFQEIIASTK(4)	KFLVQLR-TYLKTNKPQFQEIIASTK	ATCG00120.1(466)-ATCG00120.1(456)	ATCG00120	ATCG00120	ATCG00120-ATCG00120
E20240804_05.13887.13887.5.1.dta	5	2097.1	KQLATKAAR(1)-KSTGGKAPR(1)	Cross-Linked	PhoX_C	2097.1		1	0.999954	-0.000744	-0.354776	AT1G09200.1(19)-AT1G09200.1(10)/AT1G09200.1(19)-AT3G27360.1(10)/AT1G09200.1(19)-AT4G40030.1(10)/AT1G09200.1(19)-AT4G40040.1(10)/AT1G09200.1(19)-AT5G10390.1(10)/AT1G09200.1(19)-AT5G10400.1(10)/AT1G09200.1(19)-AT5G10980.1(10)/AT1G09200.1(19)-AT5G65360.1(10)/AT3G27360.1(19)-AT1G09200.1(10)/AT3G27360.1(19)-AT3G27360.1(10)/AT3G27360.1(19)-AT4G40030.1(10)/AT3G27360.1(19)-AT4G40040.1(10)/AT3G27360.1(19)-AT5G10390.1(10)/AT3G27360.1(19)-AT5G10400.1(10)/AT3G27360.1(19)-AT5G10980.1(10)/AT3G27360.1(19)-AT5G65360.1(10)/AT4G40030.1(19)-AT1G09200.1(10)/AT4G40030.1(19)-AT3G27360.1(10)/AT4G40030.1(19)-AT4G40030.1(10)/AT4G40030.1(19)-AT4G40040.1(10)/AT4G40030.1(19)-AT5G10390.1(10)/AT4G40030.1(19)-AT5G10400.1(10)/AT4G40030.1(19)-AT5G10980.1(10)/AT4G40030.1(19)-AT5G65360.1(10)/AT4G40040.1(19)-AT1G09200.1(10)/AT4G40040.1(19)-AT3G27360.1(10)/AT4G40040.1(19)-AT4G40030.1(10)/AT4G40040.1(19)-AT4G40040.1(10)/AT4G40040.1(19)-AT5G10390.1(10)/AT4G40040.1(19)-AT5G10400.1(10)/AT4G40040.1(19)-AT5G10980.1(10)/AT4G40040.1(19)-AT5G65360.1(10)/AT5G10390.1(19)-AT1G09200.1(10)/AT5G10390.1(19)-AT3G27360.1(10)/AT5G10390.1(19)-AT4G40030.1(10)/AT5G10390.1(19)-AT4G40040.1(10)/AT5G10390.1(19)-AT5G10390.1(10)/AT5G10390.1(19)-AT5G10400.1(10)/AT5G10390.1(19)-AT5G10980.1(10)/AT5G10390.1(19)-AT5G65360.1(10)/AT5G10400.1(19)-AT1G09200.1(10)/AT5G10400.1(19)-AT3G27360.1(10)/AT5G10400.1(19)-AT4G40030.1(10)/AT5G10400.1(19)-AT4G40040.1(10)/AT5G10400.1(19)-AT5G10390.1(10)/AT5G10400.1(19)-AT5G10400.1(10)/AT5G10400.1(19)-AT5G10980.1(10)/AT5G10400.1(19)-AT5G65360.1(10)/AT5G10980.1(19)-AT1G09200.1(10)/AT5G10980.1(19)-AT3G27360.1(10)/AT5G10980.1(19)-AT4G40030.1(10)/AT5G10980.1(19)-AT4G40040.1(10)/AT5G10980.1(19)-AT5G10390.1(10)/AT5G10980.1(19)-AT5G10400.1(10)/AT5G10980.1(19)-AT5G10980.1(10)/AT5G10980.1(19)-AT5G65360.1(10)/AT5G65360.1(19)-AT1G09200.1(10)/AT5G65360.1(19)-AT3G27360.1(10)/AT5G65360.1(19)-AT4G40030.1(10)/AT5G65360.1(19)-AT4G40040.1(10)/AT5G65360.1(19)-AT5G10390.1(10)/AT5G65360.1(19)-AT5G10400.1(10)/AT5G65360.1(19)-AT5G10980.1(10)/AT5G65360.1(19)-AT5G65360.1(10)/	Intra-Protein	4	1	12.5	10.5	1	1	0.875	1	0	1	NuXL_cross-linked_spectra.csv	KQLATKAAR(1)-KSTGGKAPR(1)	KQLATKAAR-KSTGGKAPR	AT1G09200.1(19)-AT1G09200.1(10)	AT1G09200	AT1G09200	AT1G09200-AT1G09200
E20241005_04.51703.51703.3.0.dta	3	2380.07	TKDAGQTIEDK(2)-EAKTFDVR(3)	Cross-Linked	PhoX_C	2380.07		1	0.999954	-0.003835	-1.6113	AT3G01570.1(144)-AT3G01570.1(161)/	Intra-Protein	41	1	23	14	1	1	0.9	0.857143	1	0	NuXL_cross-linked_spectra.csv	EAKTFDVR(3)-TKDAGQTIEDK(2)	EAKTFDVR-TKDAGQTIEDK	AT3G01570.1(144)-AT3G01570.1(161)	AT3G01570	AT3G01570	AT3G01570-AT3G01570
E20240804_02.91971.91971.4.1.dta	4	2545.27	NLEKVCTDLVR(4)-ITLSSKNVK(6)	Cross-Linked	PhoX_C	2545.27	Carbamidomethyl[C](6)	1	0.999954	-0.002044	-0.803057	AT3G45030.1(39)-AT3G45030.1(32)/AT3G45030.1(39)-AT3G47370.1(30)/AT3G45030.1(39)-AT5G62300.1(32)/AT3G47370.1(37)-AT3G45030.1(32)/AT3G47370.1(37)-AT3G47370.1(30)/AT3G47370.1(37)-AT5G62300.1(32)/AT5G62300.1(39)-AT3G45030.1(32)/AT5G62300.1(39)-AT3G47370.1(30)/AT5G62300.1(39)-AT5G62300.1(32)/	Intra-Protein	2	1	19.5	27.5	1	1	0.9	1	1	2	NuXL_cross-linked_spectra.csv	ITLSSKNVK(6)-NLEKVCTDLVR(4)	ITLSSKNVK-NLEKVCTDLVR	AT3G45030.1(39)-AT3G45030.1(32)	AT3G45030	AT3G45030	AT3G45030-AT3G45030
E20241007_10.76319.76319.4.1.dta	4	2322.16	KLKIDSWFGTR(3)-KTSASIR(1)	Cross-Linked	PhoX_C	2322.16		1	0.999954	-0.003648	-1.57095	AT1G33120.1(59)-AT1G33120.1(68)/AT1G33120.1(59)-AT1G33140.1(68)/AT1G33120.1(59)-AT4G10450.1(68)/AT1G33140.1(59)-AT1G33120.1(68)/AT1G33140.1(59)-AT1G33140.1(68)/AT1G33140.1(59)-AT4G10450.1(68)/	Intra-Protein	53	1	14.5	9.5	1	1	0.9	1	1	0	NuXL_cross-linked_spectra.csv	KLKIDSWFGTR(3)-KTSASIR(1)	KLKIDSWFGTR-KTSASIR	AT1G33120.1(59)-AT1G33120.1(68)	AT1G33120	AT1G33120	AT1G33120-AT1G33120
E20241008_08.99171.99171.3.0.dta	3	2820.46	TLDKNLATSLFK(4)-VLLKYRPEDK(4)	Cross-Linked	PhoX_C	2820.46		1	0.999954	-0.002566	-0.909781	AT2G47610.1(81)-AT2G47610.1(93)/AT3G62870.1(80)-AT2G47610.1(93)/	Intra-Protein	59	1	10	14	1	1	0.636364	0.888889	0	0	NuXL_cross-linked_spectra.csv	TLDKNLATSLFK(4)-VLLKYRPEDK(4)	TLDKNLATSLFK-VLLKYRPEDK	AT2G47610.1(81)-AT2G47610.1(93)	AT2G47610	AT2G47610	AT2G47610-AT2G47610
E20241007_02.70924.70924.3.0.dta	3	2927.48	IEEEASTLKGSTTR(9)-YGKLYLKLAK(7)	Cross-Linked	PhoX_C	2927.48		1	0.999954	-0.002905	-0.992321	AT2G47470.1(299)-AT2G47470.1(311)/	Intra-Protein	46	1	24	22	1	1	1	0.777778	0	0	NuXL_cross-linked_spectra.csv	IEEEASTLKGSTTR(9)-YGKLYLKLAK(7)	IEEEASTLKGSTTR-YGKLYLKLAK	AT2G47470.1(299)-AT2G47470.1(311)	AT2G47470	AT2G47470	AT2G47470-AT2G47470
E20240804_07.32470.32470.5.0.dta	5	2220.25	VAAPAKKVAVTK(7)-KAPAKSVK(1)	Cross-Linked	PhoX_C	2220.25		1	0.999954	-0.001441	-0.649026	AT2G30620.1(245)-AT2G30620.1(251)/	Intra-Protein	6	1	26.5	13.5	1	1	0.909091	1	1	1	NuXL_cross-linked_spectra.csv	KAPAKSVK(1)-VAAPAKKVAVTK(7)	KAPAKSVK-VAAPAKKVAVTK	AT2G30620.1(245)-AT2G30620.1(251)	AT2G30620	AT2G30620	AT2G30620-AT2G30620
E20240815_07.41802.41802.6.2.dta	6	2667.32	KGFYLYDDKR(1)-KAKPDPELKK(1)	Cross-Linked	PhoX_C	2667.32		1	0.999954	-0.005458	-2.04625	AT3G06860.1(583)-AT3G06860.1(593)/	Intra-Protein	10	1	29	34	1	1	1	1	1	2	NuXL_cross-linked_spectra.csv	KAKPDPELKK(1)-KGFYLYDDKR(1)	KAKPDPELKK-KGFYLYDDKR	AT3G06860.1(583)-AT3G06860.1(593)	AT3G06860	AT3G06860	AT3G06860-AT3G06860
E20240815_09.87251.87251.3.0.dta	3	2230.12	DAIVTLKER(7)-ASFKIPSAR(4)	Cross-Linked	PhoX_C	2230.13		1	0.999954	-0.002464	-1.10487	AT1G06760.1(77)-AT2G30620.1(127)/AT2G30620.1(77)-AT2G30620.1(127)/	Intra-Protein	12	1	17.5	17.5	1	1	0.875	1	1	1	NuXL_cross-linked_spectra.csv	ASFKIPSAR(4)-DAIVTLKER(7)	ASFKIPSAR-DAIVTLKER	AT2G30620.1(77)-AT2G30620.1(127)	AT2G30620	AT2G30620	AT2G30620-AT2G30620
E20241004_08.106195.106195.3.0.dta	3	3304.43	AMKDAIEGMNGQDLDGR(3)-GFGFVTFKDEK(8)	Cross-Linked	PhoX_C	3304.43		1	0.999954	-0.002288	-0.692403	AT2G21660.1(63)-AT2G21660.1(57)/AT2G21660.1(63)-AT4G39260.1(55)/	Intra-Protein	36	1	19	18	1	1	0.8125	1	0	0	NuXL_cross-linked_spectra.csv	AMKDAIEGMNGQDLDGR(3)-GFGFVTFKDEK(8)	AMKDAIEGMNGQDLDGR-GFGFVTFKDEK	AT2G21660.1(63)-AT2G21660.1(57)	AT2G21660	AT2G21660	AT2G21660-AT2G21660
E20241004_05.86121.86121.3.0.dta	3	2214.13	EKEIVELFR(2)-KVQAQLR(1)	Cross-Linked	PhoX_C	2214.13		1	0.999954	-0.001423	-0.64269	AT1G06190.1(131)-AT1G06190.1(139)/	Intra-Protein	34	1	29.5	20.5	1	1	0.875	1	0	1	NuXL_cross-linked_spectra.csv	EKEIVELFR(2)-KVQAQLR(1)	EKEIVELFR-KVQAQLR	AT1G06190.1(131)-AT1G06190.1(139)	AT1G06190	AT1G06190	AT1G06190-AT1G06190
E20241005_02.23836.23836.3.0.dta	3	2042.88	AKDTAYNAK(2)-AKDYAER(2)	Cross-Linked	PhoX_C	2042.89		1	0.999954	-0.002546	-1.24628	AT4G21020.1(115)-AT4G21020.1(126)/	Intra-Protein	39	1	12.5	7.5	1	1	0.875	0.833333	1	1	NuXL_cross-linked_spectra.csv	AKDTAYNAK(2)-AKDYAER(2)	AKDTAYNAK-AKDYAER	AT4G21020.1(115)-AT4G21020.1(126)	AT4G21020	AT4G21020	AT4G21020-AT4G21020
E20240816_21.105216.105216.5.0.dta	5	5664.61	AAGLPSACKVNIPYKISASTNCNTVR(9)-GAPLTQGCCNGVTNLKNMASTTPDR(16)	Cross-Linked	PhoX_C	5664.62	Carbamidomethyl[C](8);Carbamidomethyl[C](22);Carbamidomethyl[C](37);Carbamidomethyl[C](38)	1	0.999954	-0.010444	-1.84373	AT2G38530.1(101)-AT2G38530.1(61)/	Intra-Protein	23	1	12.5	10.5	1	1	0.4	0.416667	0	0	NuXL_cross-linked_spectra.csv	AAGLPSACKVNIPYKISASTNCNTVR(9)-GAPLTQGCCNGVTNLKNMASTTPDR(16)	AAGLPSACKVNIPYKISASTNCNTVR-GAPLTQGCCNGVTNLKNMASTTPDR	AT2G38530.1(101)-AT2G38530.1(61)	AT2G38530	AT2G38530	AT2G38530-AT2G38530
E20241005_02.27331.27331.4.0.dta	4	2243.02	AKDKAYDVK(4)-AADKAYETK(4)	Cross-Linked	PhoX_C	2243.03		1	0.999954	-0.002094	-0.93356	AT5G44310.1(100)-AT4G21020.1(95)/AT5G44310.1(100)-AT5G44310.1(89)/AT5G44310.1(100)-AT5G44310.1(129)/AT5G44310.1(140)-AT4G21020.1(95)/AT5G44310.1(140)-AT5G44310.1(89)/AT5G44310.1(140)-AT5G44310.1(129)/	Intra-Protein	39	1	20.5	19.5	1	1	1	0.875	1	0	NuXL_cross-linked_spectra.csv	AADKAYETK(4)-AKDKAYDVK(4)	AADKAYETK-AKDKAYDVK	AT5G44310.1(100)-AT5G44310.1(89)	AT5G44310	AT5G44310	AT5G44310-AT5G44310
E20241004_09.72954.72954.3.4.dta	3	2545.27	NLEKVCTDLVR(4)-ITLSSKNVK(6)	Cross-Linked	PhoX_C	2545.27	Carbamidomethyl[C](6)	1	0.999954	-0.007622	-2.99457	AT3G45030.1(39)-AT3G45030.1(32)/AT3G45030.1(39)-AT3G47370.1(30)/AT3G45030.1(39)-AT5G62300.1(32)/AT3G47370.1(37)-AT3G45030.1(32)/AT3G47370.1(37)-AT3G47370.1(30)/AT3G47370.1(37)-AT5G62300.1(32)/AT5G62300.1(39)-AT3G45030.1(32)/AT5G62300.1(39)-AT3G47370.1(30)/AT5G62300.1(39)-AT5G62300.1(32)/	Intra-Protein	37	1	10	20	1	1	0.8	1	0	2	NuXL_cross-linked_spectra.csv	ITLSSKNVK(6)-NLEKVCTDLVR(4)	ITLSSKNVK-NLEKVCTDLVR	AT3G45030.1(39)-AT3G45030.1(32)	AT3G45030	AT3G45030	AT3G45030-AT3G45030
E20241007_02.62259.62259.4.0.dta	4	2380.15	FSGQKIYPGR(5)-VLKTELCR(3)	Cross-Linked	PhoX_C	2380.15	Carbamidomethyl[C](20)	1	0.999954	-0.001247	-0.523916	AT2G36620.1(14)-AT2G36620.1(4)/AT2G36620.1(14)-AT3G53020.1(4)/AT3G53020.1(14)-AT2G36620.1(4)/AT3G53020.1(14)-AT3G53020.1(4)/	Intra-Protein	46	1	35.5	29.5	1	1	1	1	0	2	NuXL_cross-linked_spectra.csv	FSGQKIYPGR(5)-VLKTELCR(3)	FSGQKIYPGR-VLKTELCR	AT2G36620.1(14)-AT2G36620.1(4)	AT2G36620	AT2G36620	AT2G36620-AT2G36620
E20240816_07.54679.54679.3.0.dta	3	2377.01	MEGKEEDVR(4)-VGANKFPER(5)	Cross-Linked	PhoX_C	2377.02	Acetyl[ProteinN-term](0);Oxidation[M](1)	1	0.999954	-0.00454	-1.90996	AT1G01620.1(4)-AT1G01620.1(14)/AT1G01620.1(4)-AT2G45960.1(14)/AT1G01620.1(4)-AT3G61430.1(14)/AT1G01620.1(4)-AT4G00430.1(14)/AT2G45960.1(4)-AT1G01620.1(14)/AT2G45960.1(4)-AT2G45960.1(14)/AT2G45960.1(4)-AT3G61430.1(14)/AT2G45960.1(4)-AT4G00430.1(14)/AT3G61430.1(4)-AT1G01620.1(14)/AT3G61430.1(4)-AT2G45960.1(14)/AT3G61430.1(4)-AT3G61430.1(14)/AT3G61430.1(4)-AT4G00430.1(14)/AT4G00430.1(4)-AT1G01620.1(14)/AT4G00430.1(4)-AT2G45960.1(14)/AT4G00430.1(4)-AT3G61430.1(14)/AT4G00430.1(4)-AT4G00430.1(14)/	Intra-Protein	13	1	11.5	14.5	1	1	0.875	1	0	0	NuXL_cross-linked_spectra.csv	MEGKEEDVR(4)-VGANKFPER(5)	MEGKEEDVR-VGANKFPER	AT1G01620.1(4)-AT1G01620.1(14)	AT1G01620	AT1G01620	AT1G01620-AT1G01620
E20240816_18.114297.114297.3.1.dta	3	2541.28	TIVEKTAQFVSK(5)-NAKFNFLK(3)	Cross-Linked	PhoX_C	2541.28		1	0.999954	-0.002867	-1.12817	AT1G14650.1(74)-AT1G14650.1(99)/	Intra-Protein	21	1	18	11	1	1	0.909091	0.857143	0	1	NuXL_cross-linked_spectra.csv	NAKFNFLK(3)-TIVEKTAQFVSK(5)	NAKFNFLK-TIVEKTAQFVSK	AT1G14650.1(74)-AT1G14650.1(99)	AT1G14650	AT1G14650	AT1G14650-AT1G14650
E20241007_10.54738.54738.3.0.dta	3	2415.22	TQGTKIASEGLK(5)-NVGKTLVSR(4)	Cross-Linked	PhoX_C	2415.23		1	0.999954	-0.003248	-1.3448	AT3G04840.1(55)-AT3G04840.1(45)/AT3G04840.1(55)-AT4G34670.1(45)/AT4G34670.1(55)-AT3G04840.1(45)/AT4G34670.1(55)-AT4G34670.1(45)/	Intra-Protein	53	1	13	8	1	1	0.818182	0.75	0	0	NuXL_cross-linked_spectra.csv	NVGKTLVSR(4)-TQGTKIASEGLK(5)	NVGKTLVSR-TQGTKIASEGLK	AT3G04840.1(55)-AT3G04840.1(45)	AT3G04840	AT3G04840	AT3G04840-AT3G04840
E20241004_05.69159.69159.4.0.dta	4	2386.23	EAKELIEGLPK(3)-KFKEGITK(3)	Cross-Linked	PhoX_C	2386.23		1	0.999954	-0.002436	-1.02086	AT3G27830.1(155)-AT3G27830.1(166)/AT3G27830.1(155)-AT3G27850.1(162)/AT3G27850.1(151)-AT3G27830.1(166)/AT3G27850.1(151)-AT3G27850.1(162)/	Intra-Protein	34	1	21.5	11.5	1	1	1	1	0	1	NuXL_cross-linked_spectra.csv	EAKELIEGLPK(3)-KFKEGITK(3)	EAKELIEGLPK-KFKEGITK	AT3G27830.1(155)-AT3G27830.1(166)	AT3G27830	AT3G27830	AT3G27830-AT3G27830
E20240815_08.16334.16334.3.0.dta	3	1926.04	KKPATVAVTK(1)-KVAAASK(1)	Cross-Linked	PhoX_C	1926.05		1	0.999954	-0.001546	-0.802681	AT1G06760.1(150)-AT1G06760.1(163)/	Intra-Protein	11	1	28.5	24.5	1	1	1	1	1	2	NuXL_cross-linked_spectra.csv	KKPATVAVTK(1)-KVAAASK(1)	KKPATVAVTK-KVAAASK	AT1G06760.1(150)-AT1G06760.1(163)	AT1G06760	AT1G06760	AT1G06760-AT1G06760
E20241008_08.89997.89997.4.0.dta	4	2453.31	KNPLKNLNVMLK(1)-KGYVLPR(1)	Cross-Linked	PhoX_C	2453.31		1	0.999954	-0.002531	-1.03167	AT3G09630.1(322)-AT3G09630.1(281)/AT3G09630.1(322)-AT5G02870.1(282)/	Intra-Protein	59	1	17.5	12.5	1	1	0.909091	1	2	0	NuXL_cross-linked_spectra.csv	KGYVLPR(1)-KNPLKNLNVMLK(1)	KGYVLPR-KNPLKNLNVMLK	AT3G09630.1(322)-AT3G09630.1(281)	AT3G09630	AT3G09630	AT3G09630-AT3G09630
E20240815_04.26387.26387.3.0.dta	3	2134.06	KLFEKNSAK(5)-KAAAAEATK(1)	Cross-Linked	PhoX_C	2134.06		1	0.999954	0.000351	0.164475	AT4G20260.1(18)-AT4G20260.1(23)/	Intra-Protein	8	1	27.5	23.5	1	1	1	1	0	1	NuXL_cross-linked_spectra.csv	KAAAAEATK(1)-KLFEKNSAK(5)	KAAAAEATK-KLFEKNSAK	AT4G20260.1(18)-AT4G20260.1(23)	AT4G20260	AT4G20260	AT4G20260-AT4G20260
E20241007_02.80631.80631.4.1.dta	4	4006.9	VVDAMGVPIDGKGALSDHEQR(12)-TGSIVDVPAGKAMLGR(11)	Cross-Linked	PhoX_C	4006.9	Oxidation[M](5);Oxidation[M](37)	1	0.999954	0.000546	0.136265	AT2G07698.1(390)-AT2G07698.1(373)/AT2G07698.1(390)-ATMG01190.1(103)/ATMG01190.1(120)-AT2G07698.1(373)/ATMG01190.1(120)-ATMG01190.1(103)/	Intra-Protein	46	1	21	21	1	1	0.7	0.666667	0	0	NuXL_cross-linked_spectra.csv	TGSIVDVPAGKAMLGR(11)-VVDAMGVPIDGKGALSDHEQR(12)	TGSIVDVPAGKAMLGR-VVDAMGVPIDGKGALSDHEQR	AT2G07698.1(390)-AT2G07698.1(373)	AT2G07698	AT2G07698	AT2G07698-AT2G07698
E20240819_04.47673.47673.4.0.dta	4	2246.18	GRPPKIGGVIR(5)-KPMKPMR(1)	Cross-Linked	PhoX_C	2246.18		1	0.999954	-0.002334	-1.0391	AT1G48620.1(351)-AT1G48620.1(358)/	Intra-Protein	27	1	13.5	16.5	1	1	0.8	1	1	0	NuXL_cross-linked_spectra.csv	GRPPKIGGVIR(5)-KPMKPMR(1)	GRPPKIGGVIR-KPMKPMR	AT1G48620.1(351)-AT1G48620.1(358)	AT1G48620	AT1G48620	AT1G48620-AT1G48620
E20241007_10.70858.70858.4.0.dta	4	2767.44	VGGKAGALGDSVTITR(4)-YLKYLTKK(3)	Cross-Linked	PhoX_C	2767.44		1	0.999954	-0.004777	-1.72614	AT3G05560.1(49)-AT1G02830.1(82)/AT3G05560.1(49)-AT3G05560.1(80)/AT3G05560.1(49)-AT5G27770.1(80)/	Intra-Protein	53	1	39	17	1	1	0.866667	0.857143	1	2	NuXL_cross-linked_spectra.csv	VGGKAGALGDSVTITR(4)-YLKYLTKK(3)	VGGKAGALGDSVTITR-YLKYLTKK	AT3G05560.1(49)-AT3G05560.1(80)	AT3G05560	AT3G05560	AT3G05560-AT3G05560
E20240815_04.72098.72098.4.2.dta	4	3666.8	EALKQLDQQIESQADEKPR(17)-IINKTSSDVVR(4)	Cross-Linked	PhoX_C	3666.8		1	0.999954	0.000995	0.271354	AT2G01870.1(65)-AT2G01870.1(71)/	Intra-Protein	8	1	35.5	11.5	1	1	0.888889	0.8	0	0	NuXL_cross-linked_spectra.csv	EALKQLDQQIESQADEKPR(17)-IINKTSSDVVR(4)	EALKQLDQQIESQADEKPR-IINKTSSDVVR	AT2G01870.1(65)-AT2G01870.1(71)	AT2G01870	AT2G01870	AT2G01870-AT2G01870
E20240804_06.118304.118304.4.2.dta	4	3391.59	NDQVELMKPGATVNLR(8)-NAKIDMFKGSMR(3)	Cross-Linked	PhoX_C	3391.6		1	0.999954	-0.007655	-2.25705	AT2G33845.1(124)-AT2G33845.1(135)/	Intra-Protein	5	1	15.5	9.5	1	1	0.666667	0.727273	0	1	NuXL_cross-linked_spectra.csv	NAKIDMFKGSMR(3)-NDQVELMKPGATVNLR(8)	NAKIDMFKGSMR-NDQVELMKPGATVNLR	AT2G33845.1(124)-AT2G33845.1(135)	AT2G33845	AT2G33845	AT2G33845-AT2G33845
E20241007_03.100646.100646.3.0.dta	3	2547.31	KQFVIDVLHPGR(1)-AEKAVTIR(3)	Cross-Linked	PhoX_C	2547.31	Acetyl[ProteinN-term](15)	1	0.999954	-0.000969	-0.380401	AT3G04920.1(22)-AT3G04920.1(4)/AT3G04920.1(22)-AT5G28060.1(4)/AT5G28060.1(22)-AT3G04920.1(4)/AT5G28060.1(22)-AT5G28060.1(4)/	Intra-Protein	47	1	26.5	15.5	1	1	1	1	0	2	NuXL_cross-linked_spectra.csv	AEKAVTIR(3)-KQFVIDVLHPGR(1)	AEKAVTIR-KQFVIDVLHPGR	AT3G04920.1(22)-AT3G04920.1(4)	AT3G04920	AT3G04920	AT3G04920-AT3G04920
E20241004_07.44000.44000.4.0.dta	4	2210.14	ELKAAGIDGR(3)-RLASLQKR(7)	Cross-Linked	PhoX_C	2210.14		1	0.999954	-0.000678	-0.306767	AT1G09770.1(191)-AT1G09770.1(186)/	Intra-Protein	35	1	26.5	27.5	1	1	0.888889	1	0	2	NuXL_cross-linked_spectra.csv	ELKAAGIDGR(3)-RLASLQKR(7)	ELKAAGIDGR-RLASLQKR	AT1G09770.1(191)-AT1G09770.1(186)	AT1G09770	AT1G09770	AT1G09770-AT1G09770
E20241008_03.76319.76319.6.0.dta	6	3354.71	KQFVIDVLHPGRANVSKAELK(1)-KFMTNR(1)	Cross-Linked	PhoX_C	3354.72		1	0.999954	-0.004678	-1.39445	AT3G04920.1(22)-AT3G04920.1(12)/AT5G28060.1(22)-AT3G04920.1(12)/	Intra-Protein	55	1	16.5	15.5	1	1	0.55	1	0	1	NuXL_cross-linked_spectra.csv	KFMTNR(1)-KQFVIDVLHPGRANVSKAELK(1)	KFMTNR-KQFVIDVLHPGRANVSKAELK	AT3G04920.1(22)-AT3G04920.1(12)	AT3G04920	AT3G04920	AT3G04920-AT3G04920
E20240816_12.56530.56530.3.0.dta	3	2606.2	QIGAYDDAEKAK(10)-AKMVNADLAR(2)	Cross-Linked	PhoX_C	2606.2		1	0.999954	0.00081	0.310798	AT3G09630.1(187)-AT3G09630.1(289)/AT3G09630.1(187)-AT5G02870.1(290)/AT5G02870.1(188)-AT3G09630.1(289)/AT5G02870.1(188)-AT5G02870.1(290)/	Intra-Protein	17	1	25	10	1	1	0.818182	0.888889	0	0	NuXL_cross-linked_spectra.csv	AKMVNADLAR(2)-QIGAYDDAEKAK(10)	AKMVNADLAR-QIGAYDDAEKAK	AT3G09630.1(187)-AT3G09630.1(289)	AT3G09630	AT3G09630	AT3G09630-AT3G09630
E20241007_08.88307.88307.4.0.dta	4	2434.19	ESTKQFHNSK(4)-IKFPLVFR(2)	Cross-Linked	PhoX_C	2434.2		1	0.999954	-0.001866	-0.766578	AT1G29965.1(142)-AT1G29965.1(150)/AT1G29965.1(142)-AT1G29970.2(284)/AT1G29965.1(142)-AT2G34480.1(150)/AT1G29965.1(142)-AT3G14600.1(150)/AT1G29970.2(276)-AT1G29965.1(150)/AT1G29970.2(276)-AT1G29970.2(284)/AT1G29970.2(276)-AT2G34480.1(150)/AT1G29970.2(276)-AT3G14600.1(150)/AT2G34480.1(142)-AT1G29965.1(150)/AT2G34480.1(142)-AT1G29970.2(284)/AT2G34480.1(142)-AT2G34480.1(150)/AT2G34480.1(142)-AT3G14600.1(150)/	Intra-Protein	51	1	28	19	1	1	0.888889	1	1	1	NuXL_cross-linked_spectra.csv	ESTKQFHNSK(4)-IKFPLVFR(2)	ESTKQFHNSK-IKFPLVFR	AT1G29965.1(142)-AT1G29965.1(150)	AT1G29965	AT1G29965	AT1G29965-AT1G29965
E20241005_04.20342.20342.3.0.dta	3	2868.32	IGDALHIGGGNKEGEHK(12)-KEEEHKK(1)	Cross-Linked	PhoX_C	2868.33		1	0.999954	-0.007141	-2.4896	AT1G54410.1(19)-AT1G54410.1(25)/	Intra-Protein	41	1	21.5	14.5	1	1	0.625	1	0	1	NuXL_cross-linked_spectra.csv	IGDALHIGGGNKEGEHK(12)-KEEEHKK(1)	IGDALHIGGGNKEGEHK-KEEEHKK	AT1G54410.1(19)-AT1G54410.1(25)	AT1G54410	AT1G54410	AT1G54410-AT1G54410
E20241008_11.61032.61032.4.0.dta	4	3223.74	KSIAQVLTVSSQKQK(1)-VAKVTGGAPNKLSK(3)	Cross-Linked	PhoX_C	3223.74		1	0.999954	-0.00379	-1.17565	AT3G09500.1(52)-AT2G39390.1(35)/AT3G09500.1(52)-AT3G09500.1(35)/AT3G09500.1(52)-AT3G55170.1(35)/AT3G09500.1(52)-AT5G02610.1(35)/AT3G55170.1(52)-AT2G39390.1(35)/AT3G55170.1(52)-AT3G09500.1(35)/AT3G55170.1(52)-AT3G55170.1(35)/AT3G55170.1(52)-AT5G02610.1(35)/	Intra-Protein	62	1	32.5	15.5	1	1	0.857143	0.692308	1	1	NuXL_cross-linked_spectra.csv	KSIAQVLTVSSQKQK(1)-VAKVTGGAPNKLSK(3)	KSIAQVLTVSSQKQK-VAKVTGGAPNKLSK	AT3G09500.1(52)-AT3G09500.1(35)	AT3G09500	AT3G09500	AT3G09500-AT3G09500
E20241008_09.90855.90855.4.2.dta	4	2926.44	LKPSKLAWTAMYR(5)-FSGQKIYPGR(5)	Cross-Linked	PhoX_C	2926.45		1	0.999954	-0.005897	-2.01507	AT3G53020.1(50)-AT2G36620.1(14)/AT3G53020.1(50)-AT3G53020.1(14)/	Intra-Protein	60	1	19	20	1	1	0.75	0.888889	1	1	NuXL_cross-linked_spectra.csv	FSGQKIYPGR(5)-LKPSKLAWTAMYR(5)	FSGQKIYPGR-LKPSKLAWTAMYR	AT3G53020.1(50)-AT3G53020.1(14)	AT3G53020	AT3G53020	AT3G53020-AT3G53020
E20241005_04.34209.34209.3.0.dta	3	2717.22	LGEYKDYTAEKAK(11)-EAKDTTAEK(3)	Cross-Linked	PhoX_C	2717.22		1	0.999954	-0.002718	-1.00029	AT3G53040.1(185)-AT2G36640.1(132)/AT3G53040.1(185)-AT3G53040.1(190)/	Intra-Protein	41	1	31	16	1	1	0.916667	0.875	1	1	NuXL_cross-linked_spectra.csv	EAKDTTAEK(3)-LGEYKDYTAEKAK(11)	EAKDTTAEK-LGEYKDYTAEKAK	AT3G53040.1(185)-AT3G53040.1(190)	AT3G53040	AT3G53040	AT3G53040-AT3G53040
E20241007_07.122263.122263.3.0.dta	3	3261.65	ATESYEAAIKGLNDLLSTK(10)-IKALTAELK(2)	Cross-Linked	PhoX_C	3261.65	Acetyl[ProteinN-term](0)	1	0.999954	-0.004279	-1.31191	AT1G70410.1(11)-AT1G70410.1(32)/	Intra-Protein	50	1	21	6	1	1	0.666667	0.625	0	1	NuXL_cross-linked_spectra.csv	ATESYEAAIKGLNDLLSTK(10)-IKALTAELK(2)	ATESYEAAIKGLNDLLSTK-IKALTAELK	AT1G70410.1(11)-AT1G70410.1(32)	AT1G70410	AT1G70410	AT1G70410-AT1G70410
E20240804_01.94328.94328.4.1.dta	4	3237.57	NATLTNEKEVDAHPIR(8)-AMKFSVSPVVR(3)	Cross-Linked	PhoX_C	3237.58		1	0.999954	-0.004865	-1.50267	AT1G56070.1(471)-AT1G56070.1(482)/AT1G56070.1(471)-AT3G12915.1(460)/	Intra-Protein	1	1	21	13	1	1	0.666667	0.7	1	0	NuXL_cross-linked_spectra.csv	AMKFSVSPVVR(3)-NATLTNEKEVDAHPIR(8)	AMKFSVSPVVR-NATLTNEKEVDAHPIR	AT1G56070.1(471)-AT1G56070.1(482)	AT1G56070	AT1G56070	AT1G56070-AT1G56070
E20241004_05.70127.70127.3.0.dta	3	2337.1	LEFYDKGVAPR(6)-KNVDVMK(1)	Cross-Linked	PhoX_C	2337.1		1	0.999954	-0.002419	-1.03504	AT1G56110.1(413)-AT1G56110.1(419)/AT1G56110.1(413)-AT3G12860.1(419)/	Intra-Protein	34	1	15	12	1	1	0.9	1	0	1	NuXL_cross-linked_spectra.csv	KNVDVMK(1)-LEFYDKGVAPR(6)	KNVDVMK-LEFYDKGVAPR	AT1G56110.1(413)-AT1G56110.1(419)	AT1G56110	AT1G56110	AT1G56110-AT1G56110
E20240816_17.29093.29093.5.0.dta	5	2275.29	KKATVVAKPK(2)-VAAAVAPAKAK(9)	Cross-Linked	PhoX_C	2275.29		1	0.999954	-0.000807	-0.354679	AT2G30620.1(146)-AT2G30620.1(165)/	Intra-Protein	20	1	11.5	19.5	1	1	1	0.9	1	0	NuXL_cross-linked_spectra.csv	KKATVVAKPK(2)-VAAAVAPAKAK(9)	KKATVVAKPK-VAAAVAPAKAK	AT2G30620.1(146)-AT2G30620.1(165)	AT2G30620	AT2G30620	AT2G30620-AT2G30620
E20241008_05.91387.91387.4.1.dta	4	2232.23	HKSLPPTFR(2)-KLLLVNLK(1)	Cross-Linked	PhoX_C	2232.23		1	0.999954	-0.00163	-0.730211	AT2G30620.1(96)-AT2G30620.1(104)/	Intra-Protein	57	1	15	14	1	1	0.75	1	1	0	NuXL_cross-linked_spectra.csv	HKSLPPTFR(2)-KLLLVNLK(1)	HKSLPPTFR-KLLLVNLK	AT2G30620.1(96)-AT2G30620.1(104)	AT2G30620	AT2G30620	AT2G30620-AT2G30620
E20241005_09.16496.16496.4.0.dta	4	2368.13	DKPSSSSPPAR(2)-STGGKTPVRK(5)	Cross-Linked	PhoX_C	2368.13		1	0.999954	-0.001687	-0.712377	AT4G09730.1(536)-AT4G09730.1(550)/	Intra-Protein	45	1	22	17	1	1	0.8	0.666667	0	1	NuXL_cross-linked_spectra.csv	DKPSSSSPPAR(2)-STGGKTPVRK(5)	DKPSSSSPPAR-STGGKTPVRK	AT4G09730.1(536)-AT4G09730.1(550)	AT4G09730	AT4G09730	AT4G09730-AT4G09730
E20240815_08.38123.38123.3.0.dta	3	2321.1	TPGGKLTYQTTK(5)-CPVTGKR(6)	Cross-Linked	PhoX_C	2321.1	Carbamidomethyl[C](16)	1	0.999954	-0.002153	-0.927578	AT1G69620.1(29)-AT1G26880.1(49)/AT1G69620.1(29)-AT1G69620.1(49)/AT1G69620.1(29)-AT3G28900.1(49)/	Intra-Protein	11	1	25	22	1	1	0.818182	0.833333	0	2	NuXL_cross-linked_spectra.csv	CPVTGKR(6)-TPGGKLTYQTTK(5)	CPVTGKR-TPGGKLTYQTTK	AT1G69620.1(29)-AT1G69620.1(49)	AT1G69620	AT1G69620	AT1G69620-AT1G69620
E20240816_20.70212.70212.4.0.dta	4	2393.34	VKKPNTPLLK(2)-KVIIYSPAR(1)	Cross-Linked	PhoX_C	2393.34		1	0.999954	0.000425	0.177576	AT5G67590.1(128)-AT5G67590.1(53)/	Intra-Protein	22	1	20.5	23.5	1	1	1	0.875	1	0	NuXL_cross-linked_spectra.csv	KVIIYSPAR(1)-VKKPNTPLLK(2)	KVIIYSPAR-VKKPNTPLLK	AT5G67590.1(128)-AT5G67590.1(53)	AT5G67590	AT5G67590	AT5G67590-AT5G67590
E20240816_21.102669.102669.5.0.dta	5	4862.17	GLFLDSCHAHCQGGSAASWSGDKGPQVANTR(23)-IAKAVGNWFYGR(3)	Cross-Linked	PhoX_C	4862.18	Carbamidomethyl[C](7);Carbamidomethyl[C](11)	1	0.999954	-0.006022	-1.23854	AT4G19410.1(347)-AT4G19410.1(358)/	Intra-Protein	23	1	15	9	1	1	0.366667	0.727273	0	0	NuXL_cross-linked_spectra.csv	GLFLDSCHAHCQGGSAASWSGDKGPQVANTR(23)-IAKAVGNWFYGR(3)	GLFLDSCHAHCQGGSAASWSGDKGPQVANTR-IAKAVGNWFYGR	AT4G19410.1(347)-AT4G19410.1(358)	AT4G19410	AT4G19410	AT4G19410-AT4G19410
E20241008_10.45922.45922.5.0.dta	5	2430.27	LAASVMKCGKGK(7)-VSLKLQKR(4)	Cross-Linked	PhoX_C	2430.28	Carbamidomethyl[C](8)	1	0.999954	-0.004693	-1.93106	AT1G02780.1(16)-AT1G02780.1(5)/AT1G02780.1(16)-AT3G16780.1(5)/AT1G02780.1(16)-AT4G02230.1(5)/AT3G16780.1(16)-AT1G02780.1(5)/AT3G16780.1(16)-AT3G16780.1(5)/AT3G16780.1(16)-AT4G02230.1(5)/	Intra-Protein	61	1	14.5	7.5	1	1	0.454545	0.714286	0	1	NuXL_cross-linked_spectra.csv	LAASVMKCGKGK(7)-VSLKLQKR(4)	LAASVMKCGKGK-VSLKLQKR	AT1G02780.1(16)-AT1G02780.1(5)	AT1G02780	AT1G02780	AT1G02780-AT1G02780
E20240816_22.71722.71722.3.0.dta	3	2380.15	FSGQKIYPGR(5)-VLKTELCR(3)	Cross-Linked	PhoX_C	2380.15	Carbamidomethyl[C](20)	1	0.999954	0.000893	0.375186	AT2G36620.1(14)-AT2G36620.1(4)/AT2G36620.1(14)-AT3G53020.1(4)/AT3G53020.1(14)-AT2G36620.1(4)/AT3G53020.1(14)-AT3G53020.1(4)/	Intra-Protein	24	1	16.5	12.5	1	1	0.888889	1	0	2	NuXL_cross-linked_spectra.csv	FSGQKIYPGR(5)-VLKTELCR(3)	FSGQKIYPGR-VLKTELCR	AT2G36620.1(14)-AT2G36620.1(4)	AT2G36620	AT2G36620	AT2G36620-AT2G36620
E20240815_03.16168.16168.4.0.dta	4	2250.04	KSSSSSFSKPR(1)-KASSPPEK(1)	Cross-Linked	PhoX_C	2250.04		1	0.999954	-0.003274	-1.45508	AT4G09730.1(555)-AT4G09730.1(566)/	Intra-Protein	7	1	17	24	1	1	0.9	1	1	1	NuXL_cross-linked_spectra.csv	KASSPPEK(1)-KSSSSSFSKPR(1)	KASSPPEK-KSSSSSFSKPR	AT4G09730.1(555)-AT4G09730.1(566)	AT4G09730	AT4G09730	AT4G09730-AT4G09730
E20241007_10.86683.86683.5.0.dta	5	3095.6	NKIAGFSTHLMKR(2)-ILEEVAIIPSKR(11)	Cross-Linked	PhoX_C	3095.61	Oxidation[M](11)	1	0.999954	-0.006854	-2.2141	AT2G04390.1(49)-AT2G04390.1(44)/AT2G04390.1(49)-AT2G05220.1(44)/AT2G04390.1(49)-AT3G10610.1(44)/AT2G04390.1(49)-AT5G04800.1(44)/AT2G05220.1(49)-AT2G04390.1(44)/AT2G05220.1(49)-AT2G05220.1(44)/AT2G05220.1(49)-AT3G10610.1(44)/AT2G05220.1(49)-AT5G04800.1(44)/AT3G10610.1(49)-AT2G04390.1(44)/AT3G10610.1(49)-AT2G05220.1(44)/AT3G10610.1(49)-AT3G10610.1(44)/AT3G10610.1(49)-AT5G04800.1(44)/AT5G04800.1(49)-AT2G04390.1(44)/AT5G04800.1(49)-AT2G05220.1(44)/AT5G04800.1(49)-AT3G10610.1(44)/AT5G04800.1(49)-AT5G04800.1(44)/	Intra-Protein	53	1	27.5	25.5	1	1	0.916667	0.727273	0	0	NuXL_cross-linked_spectra.csv	ILEEVAIIPSKR(11)-NKIAGFSTHLMKR(2)	ILEEVAIIPSKR-NKIAGFSTHLMKR	AT2G04390.1(49)-AT2G04390.1(44)	AT2G04390	AT2G04390	AT2G04390-AT2G04390
E20241004_08.68224.68224.4.0.dta	4	2975.44	AIKATTNLDAPMKK(3)-MAKETGFDPIR(3)	Cross-Linked	PhoX_C	2975.44		1	0.999954	-0.003507	-1.17865	AT1G08820.1(245)-AT1G08820.1(225)/	Intra-Protein	36	1	21	13	1	1	0.846154	0.8	1	0	NuXL_cross-linked_spectra.csv	AIKATTNLDAPMKK(3)-MAKETGFDPIR(3)	AIKATTNLDAPMKK-MAKETGFDPIR	AT1G08820.1(245)-AT1G08820.1(225)	AT1G08820	AT1G08820	AT1G08820-AT1G08820
E20241008_03.73571.73571.4.1.dta	4	2383.28	KAVVIYVPFR(1)-KGAAVQRPR(1)	Cross-Linked	PhoX_C	2383.28		1	0.999954	-0.002417	-1.01415	AT3G02560.1(59)-AT5G16130.1(107)/AT5G16130.1(59)-AT5G16130.1(107)/	Intra-Protein	55	1	19	12	1	1	1	0.875	0	2	NuXL_cross-linked_spectra.csv	KAVVIYVPFR(1)-KGAAVQRPR(1)	KAVVIYVPFR-KGAAVQRPR	AT5G16130.1(59)-AT5G16130.1(107)	AT5G16130	AT5G16130	AT5G16130-AT5G16130
E20241004_04.70857.70857.3.0.dta	3	2018.98	LLLDDLKK(7)-SDYPSKR(6)	Cross-Linked	PhoX_C	2018.98		1	0.999954	-0.003375	-1.67163	AT1G03630.1(215)-AT1G03630.1(222)/AT1G03630.1(215)-AT4G27440.1(221)/AT4G27440.1(214)-AT1G03630.1(222)/AT4G27440.1(214)-AT4G27440.1(221)/	Intra-Protein	33	1	17	16	1	1	1	1	0	2	NuXL_cross-linked_spectra.csv	LLLDDLKK(7)-SDYPSKR(6)	LLLDDLKK-SDYPSKR	AT1G03630.1(215)-AT1G03630.1(222)	AT1G03630	AT1G03630	AT1G03630-AT1G03630
E20240815_07.14602.14602.4.0.dta	4	2455.29	SVDKKDPTGAKVTK(4)-AAVKKGAK(4)	Cross-Linked	PhoX_C	2455.3		1	0.999954	-0.003313	-1.34933	AT1G07920.1(431)-AT1G07920.1(445)/AT1G07920.1(431)-AT1G07930.1(445)/AT1G07920.1(431)-AT1G07940.1(445)/AT1G07920.1(431)-AT5G60390.1(445)/AT1G07930.1(431)-AT1G07920.1(445)/AT1G07930.1(431)-AT1G07930.1(445)/AT1G07930.1(431)-AT1G07940.1(445)/AT1G07930.1(431)-AT5G60390.1(445)/AT1G07940.1(431)-AT1G07920.1(445)/AT1G07940.1(431)-AT1G07930.1(445)/AT1G07940.1(431)-AT1G07940.1(445)/AT1G07940.1(431)-AT5G60390.1(445)/AT5G60390.1(431)-AT1G07920.1(445)/AT5G60390.1(431)-AT1G07930.1(445)/AT5G60390.1(431)-AT1G07940.1(445)/AT5G60390.1(431)-AT5G60390.1(445)/	Intra-Protein	10	1	31	13	1	1	0.846154	0.857143	1	1	NuXL_cross-linked_spectra.csv	AAVKKGAK(4)-SVDKKDPTGAKVTK(4)	AAVKKGAK-SVDKKDPTGAKVTK	AT1G07920.1(431)-AT1G07920.1(445)	AT1G07920	AT1G07920	AT1G07920-AT1G07920
E20241004_09.49618.49618.3.0.dta	3	2490.19	KEMYFPIRK(1)-HQASLKTER(6)	Cross-Linked	PhoX_C	2490.2		1	0.999954	-0.00656	-2.63433	AT2G39390.1(110)-AT2G39390.1(103)/AT2G39390.1(110)-AT3G09500.1(103)/AT2G39390.1(110)-AT3G55170.1(103)/AT2G39390.1(110)-AT5G02610.1(103)/AT3G09500.1(110)-AT2G39390.1(103)/AT3G09500.1(110)-AT3G09500.1(103)/AT3G09500.1(110)-AT3G55170.1(103)/AT3G09500.1(110)-AT5G02610.1(103)/	Intra-Protein	37	1	16	25	1	1	0.875	1	0	0	NuXL_cross-linked_spectra.csv	HQASLKTER(6)-KEMYFPIRK(1)	HQASLKTER-KEMYFPIRK	AT2G39390.1(110)-AT2G39390.1(103)	AT2G39390	AT2G39390	AT2G39390-AT2G39390
E20241007_04.110352.110352.3.0.dta	3	4082.09	KVKAGDSTPEELANATQVQGDYLPIVR(3)-TKLVIFPR(2)	Cross-Linked	PhoX_C	4082.1		1	0.999954	-0.008947	-2.19176	AT3G49010.1(133)-AT3G49010.1(121)/	Intra-Protein	48	1	36.5	12.5	1	1	0.730769	0.857143	0	1	NuXL_cross-linked_spectra.csv	KVKAGDSTPEELANATQVQGDYLPIVR(3)-TKLVIFPR(2)	KVKAGDSTPEELANATQVQGDYLPIVR-TKLVIFPR	AT3G49010.1(133)-AT3G49010.1(121)	AT3G49010	AT3G49010	AT3G49010-AT3G49010
E20241004_04.50410.50410.3.0.dta	3	1950.91	AEKAVTIR(3)-KFMTNR(1)	Cross-Linked	PhoX_C	1950.91	Acetyl[ProteinN-term](0);Oxidation[M](14)	1	0.999954	-0.002239	-1.14767	AT3G04920.1(4)-AT3G04920.1(12)/AT5G28060.1(4)-AT3G04920.1(12)/	Intra-Protein	33	1	24	29	1	1	1	1	0	2	NuXL_cross-linked_spectra.csv	AEKAVTIR(3)-KFMTNR(1)	AEKAVTIR-KFMTNR	AT3G04920.1(4)-AT3G04920.1(12)	AT3G04920	AT3G04920	AT3G04920-AT3G04920
E20241007_05.97452.97452.3.2.dta	3	3161.51	SEEAFNAAKNLMPGGVNSPVR(9)-KFTLQK(1)	Cross-Linked	PhoX_C	3161.51		1	0.999954	-0.003821	-1.2086	AT3G48730.1(59)-AT3G48730.1(45)/AT5G63570.1(61)-AT3G48730.1(45)/	Intra-Protein	49	1	23.5	9.5	1	1	0.8	1	0	1	NuXL_cross-linked_spectra.csv	KFTLQK(1)-SEEAFNAAKNLMPGGVNSPVR(9)	KFTLQK-SEEAFNAAKNLMPGGVNSPVR	AT3G48730.1(59)-AT3G48730.1(45)	AT3G48730	AT3G48730	AT3G48730-AT3G48730
E20241004_04.84130.84130.3.0.dta	3	3451.53	AVPYDPKYHEEWIR(7)-NKDYGGEPFIDGK(2)	Cross-Linked	PhoX_C	3451.53		1	0.999954	-0.004497	-1.3029	AT1G53260.1(64)-AT1G53260.1(46)/AT1G53260.1(64)-AT3G15000.1(181)/AT3G15000.1(199)-AT1G53260.1(46)/AT3G15000.1(199)-AT3G15000.1(181)/	Intra-Protein	33	1	13	14	1	1	0.692308	0.75	0	0	NuXL_cross-linked_spectra.csv	AVPYDPKYHEEWIR(7)-NKDYGGEPFIDGK(2)	AVPYDPKYHEEWIR-NKDYGGEPFIDGK	AT1G53260.1(64)-AT1G53260.1(46)	AT1G53260	AT1G53260	AT1G53260-AT1G53260
E20240816_11.34264.34264.5.0.dta	5	2574.17	DRDTTKGTHNVR(6)-EAKTFDVR(3)	Cross-Linked	PhoX_C	2574.17		1	0.999954	-0.003099	-1.20388	AT3G01570.1(172)-AT3G01570.1(161)/	Intra-Protein	16	1	18.5	13.5	1	1	0.909091	0.857143	1	0	NuXL_cross-linked_spectra.csv	DRDTTKGTHNVR(6)-EAKTFDVR(3)	DRDTTKGTHNVR-EAKTFDVR	AT3G01570.1(172)-AT3G01570.1(161)	AT3G01570	AT3G01570	AT3G01570-AT3G01570
E20241004_05.68232.68232.4.1.dta	4	2640.32	SMPIRKDDEVQIVR(6)-KSLLER(1)	Cross-Linked	PhoX_C	2640.32		1	0.999954	-0.002607	-0.98738	AT3G49910.1(51)-AT3G49910.1(115)/AT3G49910.1(51)-AT5G67510.1(115)/	Intra-Protein	34	1	37.5	14.5	1	1	0.923077	1	2	1	NuXL_cross-linked_spectra.csv	KSLLER(1)-SMPIRKDDEVQIVR(6)	KSLLER-SMPIRKDDEVQIVR	AT3G49910.1(51)-AT3G49910.1(115)	AT3G49910	AT3G49910	AT3G49910-AT3G49910
E20241005_04.12649.12649.4.1.dta	4	2121.99	THITQEKGR(7)-KASSPPEK(1)	Cross-Linked	PhoX_C	2122		1	0.999954	-0.001807	-0.851557	AT4G09730.1(517)-AT4G09730.1(566)/	Intra-Protein	41	1	21.5	13.5	1	1	1	1	1	0	NuXL_cross-linked_spectra.csv	KASSPPEK(1)-THITQEKGR(7)	KASSPPEK-THITQEKGR	AT4G09730.1(517)-AT4G09730.1(566)	AT4G09730	AT4G09730	AT4G09730-AT4G09730
E20240815_09.21487.21487.4.0.dta	4	1978.09	KNKLIER(1)-KTVKPAPK(4)	Cross-Linked	PhoX_C	1978.09		1	0.999954	-0.001051	-0.531321	AT3G25520.1(277)-AT3G25520.1(257)/AT5G39740.1(277)-AT3G25520.1(257)/	Intra-Protein	12	1	19	19	1	1	1	1	1	1	NuXL_cross-linked_spectra.csv	KNKLIER(1)-KTVKPAPK(4)	KNKLIER-KTVKPAPK	AT3G25520.1(277)-AT3G25520.1(257)	AT3G25520	AT3G25520	AT3G25520-AT3G25520
E20240815_04.40363.40363.4.0.dta	4	2934.45	TGKNYKVPVSDDGTVK(3)-KIVTGKEDK(6)	Cross-Linked	PhoX_C	2934.45		1	0.999954	-0.000148	-0.050435	AT2G42790.1(58)-AT2G42790.1(82)/	Intra-Protein	8	1	26	23	1	1	0.8	0.875	0	1	NuXL_cross-linked_spectra.csv	KIVTGKEDK(6)-TGKNYKVPVSDDGTVK(3)	KIVTGKEDK-TGKNYKVPVSDDGTVK	AT2G42790.1(58)-AT2G42790.1(82)	AT2G42790	AT2G42790	AT2G42790-AT2G42790
E20240815_04.84801.84801.5.0.dta	5	4780.44	KEETPVAPAPVETKPAAPVVAETK(14)-KEEILPAAPVTTETKVEEK(1)	Cross-Linked	PhoX_C	4780.45		1	0.999954	-0.002085	-0.436152	AT1G22530.1(200)-AT1G22530.1(211)/	Intra-Protein	8	1	10.5	12.5	1	1	0.434783	0.5	0	0	NuXL_cross-linked_spectra.csv	KEEILPAAPVTTETKVEEK(1)-KEETPVAPAPVETKPAAPVVAETK(14)	KEEILPAAPVTTETKVEEK-KEETPVAPAPVETKPAAPVVAETK	AT1G22530.1(200)-AT1G22530.1(211)	AT1G22530	AT1G22530	AT1G22530-AT1G22530
E20240815_03.80103.80103.4.1.dta	4	3383.68	NQADSVVYQTEKQLK(12)-ELGEKIPGPVKEK(5)	Cross-Linked	PhoX_C	3383.68		1	0.999954	-0.000921	-0.272189	AT4G24280.1(619)-AT5G49910.1(627)/AT5G49910.1(619)-AT5G49910.1(627)/	Intra-Protein	7	1	36.5	20.5	1	1	0.928571	0.75	0	0	NuXL_cross-linked_spectra.csv	ELGEKIPGPVKEK(5)-NQADSVVYQTEKQLK(12)	ELGEKIPGPVKEK-NQADSVVYQTEKQLK	AT5G49910.1(619)-AT5G49910.1(627)	AT5G49910	AT5G49910	AT5G49910-AT5G49910
E20241007_09.76558.76558.4.0.dta	4	2322.17	KLKIDSWFGTR(1)-KTSASIR(1)	Cross-Linked	PhoX_C	2322.16		1	0.999954	0.001124	0.484031	AT1G33120.1(57)-AT1G33120.1(68)/AT1G33120.1(57)-AT1G33140.1(68)/AT1G33120.1(57)-AT4G10450.1(68)/AT1G33140.1(57)-AT1G33120.1(68)/AT1G33140.1(57)-AT1G33140.1(68)/AT1G33140.1(57)-AT4G10450.1(68)/	Intra-Protein	52	1	22.5	11.5	1	1	0.9	1	1	0	NuXL_cross-linked_spectra.csv	KLKIDSWFGTR(1)-KTSASIR(1)	KLKIDSWFGTR-KTSASIR	AT1G33120.1(57)-AT1G33120.1(68)	AT1G33120	AT1G33120	AT1G33120-AT1G33120
E20240816_21.67363.67363.4.0.dta	4	2772.38	KIYQSAKYLPNICK(7)-KIYQSAK(1)	Cross-Linked	PhoX_C	2772.38	Carbamidomethyl[C](13)	1	0.999954	-0.006311	-2.27638	AT4G27160.1(137)-AT4G27160.1(131)/	Intra-Protein	23	1	22	11	1	1	0.769231	0.833333	1	2	NuXL_cross-linked_spectra.csv	KIYQSAK(1)-KIYQSAKYLPNICK(7)	KIYQSAK-KIYQSAKYLPNICK	AT4G27160.1(137)-AT4G27160.1(131)	AT4G27160	AT4G27160	AT4G27160-AT4G27160
E20241004_02.29040.29040.4.0.dta	4	1955.98	ADVKNKWEK(4)-KAGVVR(1)	Cross-Linked	PhoX_C	1955.97		1	0.999954	0.002279	1.16515	AT2G20450.1(81)-AT4G27090.1(117)/AT4G27090.1(81)-AT4G27090.1(117)/	Intra-Protein	31	1	31	13	1	1	1	1	1	0	NuXL_cross-linked_spectra.csv	ADVKNKWEK(4)-KAGVVR(1)	ADVKNKWEK-KAGVVR	AT4G27090.1(81)-AT4G27090.1(117)	AT4G27090	AT4G27090	AT4G27090-AT4G27090
E20240815_05.78498.78498.4.0.dta	4	3842.9	ELGEKIPGEVKEKVEAK(5)-NQADSVVYQTEKQLK(12)	Cross-Linked	PhoX_C	3842.91		1	0.999954	-0.010176	-2.64799	AT4G24280.1(627)-AT4G24280.1(619)/AT4G24280.1(627)-AT5G49910.1(619)/	Intra-Protein	9	1	19.5	30.5	1	1	0.6875	0.785714	0	0	NuXL_cross-linked_spectra.csv	ELGEKIPGEVKEKVEAK(5)-NQADSVVYQTEKQLK(12)	ELGEKIPGEVKEKVEAK-NQADSVVYQTEKQLK	AT4G24280.1(627)-AT4G24280.1(619)	AT4G24280	AT4G24280	AT4G24280-AT4G24280
E20240804_02.54142.54142.4.0.dta	4	1987.04	SILKKEFPR(4)-VAKSGAK(3)	Cross-Linked	PhoX_C	1987.04		1	0.999954	-0.000157	-0.079012	AT2G19730.1(91)-AT2G19730.1(133)/	Intra-Protein	2	1	20.5	18.5	1	1	0.875	1	1	2	NuXL_cross-linked_spectra.csv	SILKKEFPR(4)-VAKSGAK(3)	SILKKEFPR-VAKSGAK	AT2G19730.1(91)-AT2G19730.1(133)	AT2G19730	AT2G19730	AT2G19730-AT2G19730
E20240816_09.34668.34668.4.1.dta	4	2251.07	VGHKVLEDGQK(4)-EKDVVSR(2)	Cross-Linked	PhoX_C	2251.08		1	0.999954	-0.002711	-1.20431	AT5G54600.1(154)-AT5G54600.1(145)/	Intra-Protein	15	1	26	18	1	1	1	0.833333	1	0	NuXL_cross-linked_spectra.csv	EKDVVSR(2)-VGHKVLEDGQK(4)	EKDVVSR-VGHKVLEDGQK	AT5G54600.1(154)-AT5G54600.1(145)	AT5G54600	AT5G54600	AT5G54600-AT5G54600
E20241008_03.70233.70233.5.0.dta	5	2735.3	MNTKPSHGPIHFR(4)-APSKIFWR(4)	Cross-Linked	PhoX_C	2735.31		1	0.999954	-0.001833	-0.670126	AT3G07110.1(70)-AT3G07110.1(83)/AT3G07110.1(70)-AT3G24830.1(83)/AT3G07110.1(70)-AT4G13170.1(83)/AT3G07110.1(70)-AT5G48760.1(83)/AT3G24830.1(70)-AT3G07110.1(83)/AT3G24830.1(70)-AT3G24830.1(83)/AT3G24830.1(70)-AT4G13170.1(83)/AT3G24830.1(70)-AT5G48760.1(83)/AT4G13170.1(70)-AT3G07110.1(83)/AT4G13170.1(70)-AT3G24830.1(83)/AT4G13170.1(70)-AT4G13170.1(83)/AT4G13170.1(70)-AT5G48760.1(83)/AT5G48760.1(70)-AT3G07110.1(83)/AT5G48760.1(70)-AT3G24830.1(83)/AT5G48760.1(70)-AT4G13170.1(83)/AT5G48760.1(70)-AT5G48760.1(83)/	Intra-Protein	55	1	22.5	22.5	1	1	0.916667	1	0	2	NuXL_cross-linked_spectra.csv	APSKIFWR(4)-MNTKPSHGPIHFR(4)	APSKIFWR-MNTKPSHGPIHFR	AT3G07110.1(70)-AT3G07110.1(83)	AT3G07110	AT3G07110	AT3G07110-AT3G07110
E20240816_13.62831.62831.3.2.dta	3	2200.04	ESKPAWELR(3)-AIKSDVSR(3)	Cross-Linked	PhoX_C	2200.04		1	0.999954	-0.00387	-1.75906	AT5G05000.1(298)-AT5G05000.1(290)/	Intra-Protein	18	1	13	11	1	1	0.875	0.857143	0	2	NuXL_cross-linked_spectra.csv	AIKSDVSR(3)-ESKPAWELR(3)	AIKSDVSR-ESKPAWELR	AT5G05000.1(298)-AT5G05000.1(290)	AT5G05000	AT5G05000	AT5G05000-AT5G05000
E20241007_08.66087.66087.4.0.dta	4	3617.69	TTAARPTWAPAKGGNEQGGAR(12)-IFGPSQKYSSR(7)	Cross-Linked	PhoX_C	3617.69	Acetyl[ProteinN-term](0)	1	0.999954	-0.002304	-0.63687	AT3G13200.1(13)-AT3G13200.1(29)/	Intra-Protein	51	1	25.5	12.5	1	1	0.7	0.6	1	0	NuXL_cross-linked_spectra.csv	IFGPSQKYSSR(7)-TTAARPTWAPAKGGNEQGGAR(12)	IFGPSQKYSSR-TTAARPTWAPAKGGNEQGGAR	AT3G13200.1(13)-AT3G13200.1(29)	AT3G13200	AT3G13200	AT3G13200-AT3G13200
E20241004_10.18924.18924.5.0.dta	5	2786.35	KAVHKTNTTDDKR(1)-LMKMANTVR(3)	Cross-Linked	PhoX_C	2786.35		1	0.999954	-0.00203	-0.728552	AT1G17880.1(26)-AT1G17880.1(8)/AT1G17880.1(26)-AT1G73230.1(8)/	Intra-Protein	38	1	18.5	12.5	1	1	0.833333	0.75	1	1	NuXL_cross-linked_spectra.csv	KAVHKTNTTDDKR(1)-LMKMANTVR(3)	KAVHKTNTTDDKR-LMKMANTVR	AT1G17880.1(26)-AT1G17880.1(8)	AT1G17880	AT1G17880	AT1G17880-AT1G17880
E20240816_16.32623.32623.6.2.dta	6	2457.32	TGKYPKISATPR(6)-KIKDAVKK(1)	Cross-Linked	PhoX_C	2457.33		1	0.999954	-0.001585	-0.64501	AT2G39460.1(60)-AT2G39460.1(106)/AT2G39460.1(60)-AT3G55280.1(106)/	Intra-Protein	19	1	16	10	1	1	0.818182	0.714286	0	1	NuXL_cross-linked_spectra.csv	KIKDAVKK(1)-TGKYPKISATPR(6)	KIKDAVKK-TGKYPKISATPR	AT2G39460.1(60)-AT2G39460.1(106)	AT2G39460	AT2G39460	AT2G39460-AT2G39460
E20240804_06.111675.111675.6.0.dta	6	4780.54	KLIGKTDPLQAEPGTIRGDLAVQTGR(1)-KLIGKTDPLQAEPGTIR(5)	Cross-Linked	PhoX_C	4780.54		1	0.999954	-0.001548	-0.323813	AT5G63310.1(168)-AT5G63310.1(172)/	Intra-Protein	5	1	17	16	1	1	0.48	0.625	0	0	NuXL_cross-linked_spectra.csv	KLIGKTDPLQAEPGTIR(5)-KLIGKTDPLQAEPGTIRGDLAVQTGR(1)	KLIGKTDPLQAEPGTIR-KLIGKTDPLQAEPGTIRGDLAVQTGR	AT5G63310.1(168)-AT5G63310.1(172)	AT5G63310	AT5G63310	AT5G63310-AT5G63310
E20241004_07.52424.52424.4.0.dta	4	2387.17	AIVTDLNNKR(9)-GGGIKPYSQK(5)	Cross-Linked	PhoX_C	2387.18		1	0.999954	-0.001305	-0.546671	AT1G07320.1(94)-AT1G07320.1(113)/	Intra-Protein	35	1	33.5	22.5	1	1	1	0.888889	2	0	NuXL_cross-linked_spectra.csv	AIVTDLNNKR(9)-GGGIKPYSQK(5)	AIVTDLNNKR-GGGIKPYSQK	AT1G07320.1(94)-AT1G07320.1(113)	AT1G07320	AT1G07320	AT1G07320-AT1G07320
E20241004_07.75719.75719.4.1.dta	4	3237.58	NATLTNEKEVDAHPIR(8)-AMKFSVSPVVR(3)	Cross-Linked	PhoX_C	3237.58		1	0.999954	-0.000253	-0.078145	AT1G56070.1(471)-AT1G56070.1(482)/AT1G56070.1(471)-AT3G12915.1(460)/	Intra-Protein	35	1	24	13	1	1	0.666667	0.9	1	0	NuXL_cross-linked_spectra.csv	AMKFSVSPVVR(3)-NATLTNEKEVDAHPIR(8)	AMKFSVSPVVR-NATLTNEKEVDAHPIR	AT1G56070.1(471)-AT1G56070.1(482)	AT1G56070	AT1G56070	AT1G56070-AT1G56070
E20241005_04.14340.14340.4.0.dta	4	2600.22	IAENQENSQKNRR(10)-KLAESTR(1)	Cross-Linked	PhoX_C	2600.22		1	0.999954	-0.006058	-2.3298	AT3G18480.1(61)-AT3G18480.1(65)/	Intra-Protein	41	1	30.5	18.5	1	1	0.75	1	2	0	NuXL_cross-linked_spectra.csv	IAENQENSQKNRR(10)-KLAESTR(1)	IAENQENSQKNRR-KLAESTR	AT3G18480.1(61)-AT3G18480.1(65)	AT3G18480	AT3G18480	AT3G18480-AT3G18480
E20241005_04.58322.58322.3.0.dta	3	2316.07	EIDKSDEER(4)-KVLEAIASR(1)	Cross-Linked	PhoX_C	2316.08		1	0.999954	-0.00415	-1.79182	AT1G06530.1(89)-AT1G06530.1(95)/	Intra-Protein	41	1	16	11	1	1	0.75	1	1	0	NuXL_cross-linked_spectra.csv	EIDKSDEER(4)-KVLEAIASR(1)	EIDKSDEER-KVLEAIASR	AT1G06530.1(89)-AT1G06530.1(95)	AT1G06530	AT1G06530	AT1G06530-AT1G06530
E20240804_01.98115.98115.4.1.dta	4	3613.86	LLIEKDDLKDVAAAKVK(15)-KITAELQAASSSDSK(1)	Cross-Linked	PhoX_C	3613.86		1	0.999954	-0.002486	-0.687907	AT5G14740.2(30)-AT5G14740.2(33)/	Intra-Protein	1	1	18	39	1	1	0.625	0.928571	1	0	NuXL_cross-linked_spectra.csv	KITAELQAASSSDSK(1)-LLIEKDDLKDVAAAKVK(15)	KITAELQAASSSDSK-LLIEKDDLKDVAAAKVK	AT5G14740.2(30)-AT5G14740.2(33)	AT5G14740	AT5G14740	AT5G14740-AT5G14740
E20241004_09.114080.114080.3.1.dta	3	2620.3	GDLENLLLEAAGR(1)-KPSGSQVPLK(1)	Cross-Linked	PhoX_C	2620.3		1	0.999954	-0.002855	-1.08957	AT1G61040.1(2)-AT1G61040.1(55)/	Intra-Protein	37	1	20	14	1	1	0.833333	0.777778	1	0	NuXL_cross-linked_spectra.csv	GDLENLLLEAAGR(1)-KPSGSQVPLK(1)	GDLENLLLEAAGR-KPSGSQVPLK	AT1G61040.1(2)-AT1G61040.1(55)	AT1G61040	AT1G61040	AT1G61040-AT1G61040
E20241004_08.24518.24518.4.0.dta	4	2305.08	WADKQYKK(4)-KPFAGSSHAK(1)	Cross-Linked	PhoX_C	2305.08		1	0.999954	-0.000954	-0.413868	AT5G02960.1(25)-AT5G02960.1(38)/	Intra-Protein	36	1	20.5	20.5	1	1	1	0.888889	1	0	NuXL_cross-linked_spectra.csv	KPFAGSSHAK(1)-WADKQYKK(4)	KPFAGSSHAK-WADKQYKK	AT5G02960.1(25)-AT5G02960.1(38)	AT5G02960	AT5G02960	AT5G02960-AT5G02960
E20241008_04.73367.73367.4.0.dta	4	2399.27	KAVVIYVPFR(1)-KGSAVQRPR(1)	Cross-Linked	PhoX_C	2399.27		1	0.999954	-0.003244	-1.35207	AT3G02560.1(59)-AT3G02560.1(107)/AT5G16130.1(59)-AT3G02560.1(107)/	Intra-Protein	56	1	14.5	7.5	1	1	0.777778	0.875	0	1	NuXL_cross-linked_spectra.csv	KAVVIYVPFR(1)-KGSAVQRPR(1)	KAVVIYVPFR-KGSAVQRPR	AT3G02560.1(59)-AT3G02560.1(107)	AT3G02560	AT3G02560	AT3G02560-AT3G02560
E20241007_02.54998.54998.4.0.dta	4	2258.15	AKMVNADLAR(2)-KKGYVLPR(2)	Cross-Linked	PhoX_C	2258.15		1	0.999954	-0.004259	-1.88606	AT3G09630.1(289)-AT3G09630.1(281)/AT3G09630.1(289)-AT5G02870.1(282)/AT5G02870.1(290)-AT3G09630.1(281)/AT5G02870.1(290)-AT5G02870.1(282)/	Intra-Protein	46	1	12	11	1	1	0.777778	1	0	2	NuXL_cross-linked_spectra.csv	AKMVNADLAR(2)-KKGYVLPR(2)	AKMVNADLAR-KKGYVLPR	AT3G09630.1(289)-AT3G09630.1(281)	AT3G09630	AT3G09630	AT3G09630-AT3G09630
E20241005_04.45904.45904.3.0.dta	3	2276.03	GQDFEKAGTLR(6)-EKNEAVR(2)	Cross-Linked	PhoX_C	2276.03		1	0.999954	-0.004033	-1.77194	AT5G50920.1(532)-AT3G48870.1(542)/AT5G50920.1(532)-AT5G50920.1(521)/	Intra-Protein	41	1	23	7	1	1	0.9	0.833333	0	1	NuXL_cross-linked_spectra.csv	EKNEAVR(2)-GQDFEKAGTLR(6)	EKNEAVR-GQDFEKAGTLR	AT5G50920.1(532)-AT5G50920.1(521)	AT5G50920	AT5G50920	AT5G50920-AT5G50920
E20241007_03.78762.78762.3.0.dta	3	3728.88	INPDVDPQVHPYVATGNKNSK(18)-ISGKQVNVLLR(4)	Cross-Linked	PhoX_C	3728.88		1	0.999954	0.003571	0.95766	AT3G14390.1(231)-AT3G14390.1(206)/AT3G14390.1(231)-AT5G11880.1(211)/AT5G11880.1(236)-AT3G14390.1(206)/AT5G11880.1(236)-AT5G11880.1(211)/	Intra-Protein	47	1	23	9	1	1	0.6	0.7	0	0	NuXL_cross-linked_spectra.csv	INPDVDPQVHPYVATGNKNSK(18)-ISGKQVNVLLR(4)	INPDVDPQVHPYVATGNKNSK-ISGKQVNVLLR	AT3G14390.1(231)-AT3G14390.1(206)	AT3G14390	AT3G14390	AT3G14390-AT3G14390
E20241004_04.42031.42031.3.0.dta	3	2352.15	AQGKLVFGANGNR(4)-APKEAAPK(3)	Cross-Linked	PhoX_C	2352.15		1	0.999954	-0.004271	-1.81579	AT2G21270.1(270)-AT2G21270.1(282)/	Intra-Protein	33	1	30	18	1	1	0.916667	1	0	2	NuXL_cross-linked_spectra.csv	APKEAAPK(3)-AQGKLVFGANGNR(4)	APKEAAPK-AQGKLVFGANGNR	AT2G21270.1(270)-AT2G21270.1(282)	AT2G21270	AT2G21270	AT2G21270-AT2G21270
E20241004_02.79279.79279.3.0.dta	3	2325.18	AESKVVVPESVLK(4)-KSVEAR(1)	Cross-Linked	PhoX_C	2325.17	Acetyl[ProteinN-term](0)	1	0.999954	0.002358	1.01412	AT2G44120.1(5)-AT2G44120.1(36)/	Intra-Protein	31	1	22	14	1	1	0.916667	1	0	2	NuXL_cross-linked_spectra.csv	AESKVVVPESVLK(4)-KSVEAR(1)	AESKVVVPESVLK-KSVEAR	AT2G44120.1(5)-AT2G44120.1(36)	AT2G44120	AT2G44120	AT2G44120-AT2G44120
E20240804_01.50233.50233.5.1.dta	5	3892.86	MSSEGVKAAGVESSKRPPGSNPGGVLHQR(7)-KTADTTK(1)	Cross-Linked	PhoX_C	3892.86		1	0.999954	-0.005124	-1.31625	AT4G31830.1(22)-AT4G31830.1(9)/	Intra-Protein	1	1	22	12	1	1	0.535714	1	0	2	NuXL_cross-linked_spectra.csv	KTADTTK(1)-MSSEGVKAAGVESSKRPPGSNPGGVLHQR(7)	KTADTTK-MSSEGVKAAGVESSKRPPGSNPGGVLHQR	AT4G31830.1(22)-AT4G31830.1(9)	AT4G31830	AT4G31830	AT4G31830-AT4G31830
E20241008_03.106639.106639.4.1.dta	4	2791.41	FKGVTLMPNVGYGSDKK(2)-AVPLLTK(1)	Cross-Linked	PhoX_C	2791.41		1	0.999954	-0.003519	-1.26065	AT4G18100.1(48)-AT4G18100.1(2)/AT4G18100.1(48)-AT5G46430.1(2)/AT5G46430.1(48)-AT4G18100.1(2)/AT5G46430.1(48)-AT5G46430.1(2)/	Intra-Protein	55	1	40	23	1	1	0.9375	1	0	2	NuXL_cross-linked_spectra.csv	AVPLLTK(1)-FKGVTLMPNVGYGSDKK(2)	AVPLLTK-FKGVTLMPNVGYGSDKK	AT4G18100.1(48)-AT4G18100.1(2)	AT4G18100	AT4G18100	AT4G18100-AT4G18100
E20240804_01.92388.92388.3.0.dta	3	2691.31	YTEVKPALKNMVDAAK(9)-SQLASAK(7)	Cross-Linked	PhoX_C	2691.31		1	0.999954	-0.00414	-1.53828	AT5G17920.1(748)-AT5G17920.1(765)/	Intra-Protein	1	1	22	14	1	1	0.733333	0.833333	1	0	NuXL_cross-linked_spectra.csv	SQLASAK(7)-YTEVKPALKNMVDAAK(9)	SQLASAK-YTEVKPALKNMVDAAK	AT5G17920.1(748)-AT5G17920.1(765)	AT5G17920	AT5G17920	AT5G17920-AT5G17920
E20240804_07.60482.60482.3.1.dta	3	2005.09	GKVAAAVAPAK(2)-ATVVAKPK(6)	Cross-Linked	PhoX_C	2005.09		1	0.999954	-0.00154	-0.768046	AT2G30620.1(156)-AT2G30620.1(152)/	Intra-Protein	6	1	23.5	21.5	1	1	1	0.857143	2	1	NuXL_cross-linked_spectra.csv	ATVVAKPK(6)-GKVAAAVAPAK(2)	ATVVAKPK-GKVAAAVAPAK	AT2G30620.1(156)-AT2G30620.1(152)	AT2G30620	AT2G30620	AT2G30620-AT2G30620
E20240815_07.67556.67556.3.0.dta	3	2518.2	MEKAVHLSTK(3)-NGPKVPGEPTK(4)	Cross-Linked	PhoX_C	2518.2	Acetyl[ProteinN-term](0)	1	0.999954	-0.004712	-1.87117	AT1G05510.1(3)-AT1G05510.1(14)/	Intra-Protein	10	1	15.5	16.5	1	1	0.888889	0.7	1	0	NuXL_cross-linked_spectra.csv	MEKAVHLSTK(3)-NGPKVPGEPTK(4)	MEKAVHLSTK-NGPKVPGEPTK	AT1G05510.1(3)-AT1G05510.1(14)	AT1G05510	AT1G05510	AT1G05510-AT1G05510
E20241008_09.82855.82855.4.0.dta	4	2142.08	KKEMYFPIR(1)-KYAIKV(1)	Cross-Linked	PhoX_C	2142.09		1	0.999954	-0.002445	-1.14141	AT2G39390.1(109)-AT2G39390.1(118)/AT2G39390.1(109)-AT3G09500.1(118)/AT2G39390.1(109)-AT3G55170.1(118)/AT2G39390.1(109)-AT5G02610.1(118)/AT3G09500.1(109)-AT2G39390.1(118)/AT3G09500.1(109)-AT3G09500.1(118)/AT3G09500.1(109)-AT3G55170.1(118)/AT3G09500.1(109)-AT5G02610.1(118)/	Intra-Protein	60	1	13.5	7.5	1	1	0.75	1	1	0	NuXL_cross-linked_spectra.csv	KKEMYFPIR(1)-KYAIKV(1)	KKEMYFPIR-KYAIKV	AT2G39390.1(109)-AT2G39390.1(118)	AT2G39390	AT2G39390	AT2G39390-AT2G39390
E20240804_03.64658.64658.5.2.dta	5	2984.52	VLKQIGAYDDAEK(3)-AKNSIGIRPGKGK(2)	Cross-Linked	PhoX_C	2984.52		1	0.999954	-0.003044	-1.01993	AT3G09630.1(177)-AT3G09630.1(189)/AT3G09630.1(177)-AT5G02870.1(190)/AT5G02870.1(178)-AT3G09630.1(189)/AT5G02870.1(178)-AT5G02870.1(190)/	Intra-Protein	3	1	24.5	18.5	1	1	0.916667	0.666667	0	1	NuXL_cross-linked_spectra.csv	AKNSIGIRPGKGK(2)-VLKQIGAYDDAEK(3)	AKNSIGIRPGKGK-VLKQIGAYDDAEK	AT3G09630.1(177)-AT3G09630.1(189)	AT3G09630	AT3G09630	AT3G09630-AT3G09630
E20240816_16.88879.88879.4.0.dta	4	2700.24	NNNCFLVKQFGR(8)-GNSKVQFSK(4)	Cross-Linked	PhoX_C	2700.24	Carbamidomethyl[C](4)	1	0.999954	0.000288	0.106657	AT2G19730.1(22)-AT2G19730.1(30)/	Intra-Protein	19	1	19.5	16.5	1	1	0.909091	0.875	0	0	NuXL_cross-linked_spectra.csv	GNSKVQFSK(4)-NNNCFLVKQFGR(8)	GNSKVQFSK-NNNCFLVKQFGR	AT2G19730.1(22)-AT2G19730.1(30)	AT2G19730	AT2G19730	AT2G19730-AT2G19730
E20241008_05.108629.108629.5.0.dta	5	3606.9	RLQAGVNKLADLVGVTLGPK(8)-NVVLESKYGSPR(7)	Cross-Linked	PhoX_C	3606.9		1	0.999954	-0.005494	-1.52319	AT1G55490.1(77)-AT1G55490.1(98)/AT1G55490.1(77)-AT3G13470.1(94)/AT1G55490.1(77)-AT5G56500.1(94)/	Intra-Protein	57	1	21	13	1	1	0.842105	0.909091	0	0	NuXL_cross-linked_spectra.csv	NVVLESKYGSPR(7)-RLQAGVNKLADLVGVTLGPK(8)	NVVLESKYGSPR-RLQAGVNKLADLVGVTLGPK	AT1G55490.1(77)-AT1G55490.1(98)	AT1G55490	AT1G55490	AT1G55490-AT1G55490
E20240816_17.85946.85946.5.0.dta	5	3174.68	ANVSKAELKEKLAR(9)-KQFVIDVLHPGR(1)	Cross-Linked	PhoX_C	3174.68		1	0.999954	-0.003481	-1.09649	AT3G04920.1(42)-AT3G04920.1(22)/AT3G04920.1(42)-AT5G28060.1(22)/AT5G28060.1(42)-AT3G04920.1(22)/AT5G28060.1(42)-AT5G28060.1(22)/	Intra-Protein	20	1	8.5	22.5	1	1	0.538462	0.818182	1	0	NuXL_cross-linked_spectra.csv	ANVSKAELKEKLAR(9)-KQFVIDVLHPGR(1)	ANVSKAELKEKLAR-KQFVIDVLHPGR	AT3G04920.1(42)-AT3G04920.1(22)	AT3G04920	AT3G04920	AT3G04920-AT3G04920
E20240816_22.101052.101052.4.0.dta	4	3206.65	RNLLFAAGAISKPAN(12)-TFPTKSTPVHALR(5)	Cross-Linked	PhoX_C	3206.65		1	0.999954	-0.000805	-0.251041	AT5G25150.1(666)-AT5G25150.1(643)/	Intra-Protein	24	1	23	11	1	1	0.785714	0.583333	0	1	NuXL_cross-linked_spectra.csv	RNLLFAAGAISKPAN(12)-TFPTKSTPVHALR(5)	RNLLFAAGAISKPAN-TFPTKSTPVHALR	AT5G25150.1(666)-AT5G25150.1(643)	AT5G25150	AT5G25150	AT5G25150-AT5G25150
E20241004_08.76610.76610.3.0.dta	3	2492.2	LVKESYPWVER(3)-ADAAFVKR(7)	Cross-Linked	PhoX_C	2492.2		1	0.999954	-0.003539	-1.42003	AT1G72970.1(168)-AT1G72970.1(158)/	Intra-Protein	36	1	18	28	1	1	0.9	1	0	2	NuXL_cross-linked_spectra.csv	ADAAFVKR(7)-LVKESYPWVER(3)	ADAAFVKR-LVKESYPWVER	AT1G72970.1(168)-AT1G72970.1(158)	AT1G72970	AT1G72970	AT1G72970-AT1G72970
E20241004_10.24462.24462.4.0.dta	4	2235.97	GHSNVWNSHPK(1)-KYGPGSR(1)	Cross-Linked	PhoX_C	2235.97		1	0.999954	-0.002364	-1.05726	AT3G43980.1(2)-AT3G43980.1(13)/AT3G43980.1(2)-AT3G44010.1(13)/AT3G43980.1(2)-AT4G33865.1(13)/AT3G44010.1(2)-AT3G43980.1(13)/AT3G44010.1(2)-AT3G44010.1(13)/AT3G44010.1(2)-AT4G33865.1(13)/AT4G33865.1(2)-AT3G43980.1(13)/AT4G33865.1(2)-AT3G44010.1(13)/AT4G33865.1(2)-AT4G33865.1(13)/	Intra-Protein	38	1	42	21	1	1	1	1	2	1	NuXL_cross-linked_spectra.csv	GHSNVWNSHPK(1)-KYGPGSR(1)	GHSNVWNSHPK-KYGPGSR	AT3G43980.1(2)-AT3G43980.1(13)	AT3G43980	AT3G43980	AT3G43980-AT3G43980
E20240804_06.128806.128806.4.1.dta	4	3690.82	GAPEQILELAKASNDLSK(11)-EVHFLPFNPVDKR(12)	Cross-Linked	PhoX_C	3690.82		1	0.999954	2e-05	0.005419	AT4G30190.1(434)-AT2G18960.1(405)/AT4G30190.1(434)-AT4G30190.1(405)/	Intra-Protein	5	1	21	14	1	1	0.705882	0.666667	0	0	NuXL_cross-linked_spectra.csv	EVHFLPFNPVDKR(12)-GAPEQILELAKASNDLSK(11)	EVHFLPFNPVDKR-GAPEQILELAKASNDLSK	AT4G30190.1(434)-AT4G30190.1(405)	AT4G30190	AT4G30190	AT4G30190-AT4G30190
E20240816_13.61631.61631.3.0.dta	3	2619.21	KISPGDGVTTSGAGDR(1)-EAKEFIR(3)	Cross-Linked	PhoX_C	2619.21		1	0.999954	-0.003075	-1.17402	AT5G61780.1(463)-AT2G39380.1(78)/AT5G61780.1(463)-AT5G61780.1(442)/	Intra-Protein	18	1	20.5	12.5	1	1	0.8	1	0	2	NuXL_cross-linked_spectra.csv	EAKEFIR(3)-KISPGDGVTTSGAGDR(1)	EAKEFIR-KISPGDGVTTSGAGDR	AT5G61780.1(463)-AT5G61780.1(442)	AT5G61780	AT5G61780	AT5G61780-AT5G61780
E20241004_08.84749.84749.5.0.dta	5	3769.87	VVDAMGVPIDGKGALSDHEQR(12)-RVEVKAPGILER(5)	Cross-Linked	PhoX_C	3769.87		1	0.999954	-0.002624	-0.696045	AT2G07698.1(390)-AT2G07698.1(404)/AT2G07698.1(390)-ATMG01190.1(134)/ATMG01190.1(120)-AT2G07698.1(404)/ATMG01190.1(120)-ATMG01190.1(134)/	Intra-Protein	36	1	31.5	17.5	1	1	0.6	0.909091	0	1	NuXL_cross-linked_spectra.csv	RVEVKAPGILER(5)-VVDAMGVPIDGKGALSDHEQR(12)	RVEVKAPGILER-VVDAMGVPIDGKGALSDHEQR	AT2G07698.1(390)-AT2G07698.1(404)	AT2G07698	AT2G07698	AT2G07698-AT2G07698
E20241004_08.39703.39703.3.0.dta	3	2313.2	TAKQGQMGAVK(3)-KLINEIKK(1)	Cross-Linked	PhoX_C	2313.2		1	0.999954	-0.002448	-1.05827	AT2G06530.1(53)-AT2G06530.1(43)/	Intra-Protein	36	1	15.5	11.5	1	1	0.9	0.857143	0	1	NuXL_cross-linked_spectra.csv	KLINEIKK(1)-TAKQGQMGAVK(3)	KLINEIKK-TAKQGQMGAVK	AT2G06530.1(53)-AT2G06530.1(43)	AT2G06530	AT2G06530	AT2G06530-AT2G06530
E20241008_03.65405.65405.6.4.dta	6	2997.46	LGKPLHFKGSIFHR(3)-ALCTGEKGMGK(7)	Cross-Linked	PhoX_C	2997.46	Carbamidomethyl[C](20)	1	0.999954	-0.000909	-0.303256	AT4G34870.1(51)-AT4G34870.1(44)/	Intra-Protein	55	1	18	18	1	1	0.923077	0.8	0	0	NuXL_cross-linked_spectra.csv	ALCTGEKGMGK(7)-LGKPLHFKGSIFHR(3)	ALCTGEKGMGK-LGKPLHFKGSIFHR	AT4G34870.1(51)-AT4G34870.1(44)	AT4G34870	AT4G34870	AT4G34870-AT4G34870
E20240816_17.90170.90170.4.0.dta	4	2612.42	LGSQLDVLAPVKY(12)-KKQLSKLR(6)	Cross-Linked	PhoX_C	2612.42		1	0.999954	-0.002377	-0.909884	AT3G07110.1(205)-AT3G07110.1(181)/AT4G13170.1(205)-AT3G07110.1(181)/	Intra-Protein	20	1	23	10	1	1	0.833333	0.857143	0	1	NuXL_cross-linked_spectra.csv	KKQLSKLR(6)-LGSQLDVLAPVKY(12)	KKQLSKLR-LGSQLDVLAPVKY	AT3G07110.1(205)-AT3G07110.1(181)	AT3G07110	AT3G07110	AT3G07110-AT3G07110
E20240815_03.78778.78778.4.3.dta	4	3079.49	IQDKEGIPPDQQR(4)-LIFAGKQLEDGR(6)	Cross-Linked	PhoX_C	3079.49		1	0.999954	0.000404	0.131191	AT1G23410.1(33)-AT1G23410.1(48)/AT1G23410.1(33)-AT1G31340.1(48)/AT1G23410.1(33)-AT1G55060.1(48)/AT1G23410.1(33)-AT1G55060.1(124)/AT1G23410.1(33)-AT2G35635.1(48)/AT1G23410.1(33)-AT2G36170.1(48)/AT1G23410.1(33)-AT2G47110.1(48)/AT1G23410.1(33)-AT3G09790.1(126)/AT1G23410.1(33)-AT3G62250.1(48)/AT1G31340.1(33)-AT1G23410.1(48)/AT1G31340.1(33)-AT1G31340.1(48)/AT1G31340.1(33)-AT1G55060.1(48)/AT1G31340.1(33)-AT1G55060.1(124)/AT1G31340.1(33)-AT2G35635.1(48)/AT1G31340.1(33)-AT2G36170.1(48)/AT1G31340.1(33)-AT2G47110.1(48)/AT1G31340.1(33)-AT3G09790.1(126)/AT1G31340.1(33)-AT3G62250.1(48)/AT1G55060.1(109)-AT1G23410.1(48)/AT1G55060.1(109)-AT1G31340.1(48)/AT1G55060.1(109)-AT1G55060.1(48)/AT1G55060.1(109)-AT1G55060.1(124)/AT1G55060.1(109)-AT2G35635.1(48)/AT1G55060.1(109)-AT2G36170.1(48)/AT1G55060.1(109)-AT2G47110.1(48)/AT1G55060.1(109)-AT3G09790.1(126)/AT1G55060.1(109)-AT3G62250.1(48)/AT2G35635.1(33)-AT1G23410.1(48)/AT2G35635.1(33)-AT1G31340.1(48)/AT2G35635.1(33)-AT1G55060.1(48)/AT2G35635.1(33)-AT1G55060.1(124)/AT2G35635.1(33)-AT2G35635.1(48)/AT2G35635.1(33)-AT2G36170.1(48)/AT2G35635.1(33)-AT2G47110.1(48)/AT2G35635.1(33)-AT3G09790.1(126)/AT2G35635.1(33)-AT3G62250.1(48)/AT2G36170.1(33)-AT1G23410.1(48)/AT2G36170.1(33)-AT1G31340.1(48)/AT2G36170.1(33)-AT1G55060.1(48)/AT2G36170.1(33)-AT1G55060.1(124)/AT2G36170.1(33)-AT2G35635.1(48)/AT2G36170.1(33)-AT2G36170.1(48)/AT2G36170.1(33)-AT2G47110.1(48)/AT2G36170.1(33)-AT3G09790.1(126)/AT2G36170.1(33)-AT3G62250.1(48)/AT2G47110.1(33)-AT1G23410.1(48)/AT2G47110.1(33)-AT1G31340.1(48)/AT2G47110.1(33)-AT1G55060.1(48)/AT2G47110.1(33)-AT1G55060.1(124)/AT2G47110.1(33)-AT2G35635.1(48)/AT2G47110.1(33)-AT2G36170.1(48)/AT2G47110.1(33)-AT2G47110.1(48)/AT2G47110.1(33)-AT3G09790.1(126)/AT2G47110.1(33)-AT3G62250.1(48)/AT3G62250.1(33)-AT1G23410.1(48)/AT3G62250.1(33)-AT1G31340.1(48)/AT3G62250.1(33)-AT1G55060.1(48)/AT3G62250.1(33)-AT1G55060.1(124)/AT3G62250.1(33)-AT2G35635.1(48)/AT3G62250.1(33)-AT2G36170.1(48)/AT3G62250.1(33)-AT2G47110.1(48)/AT3G62250.1(33)-AT3G09790.1(126)/AT3G62250.1(33)-AT3G62250.1(48)/	Intra-Protein	7	1	18.5	13.5	1	1	0.916667	0.818182	0	0	NuXL_cross-linked_spectra.csv	IQDKEGIPPDQQR(4)-LIFAGKQLEDGR(6)	IQDKEGIPPDQQR-LIFAGKQLEDGR	AT1G23410.1(33)-AT1G23410.1(48)	AT1G23410	AT1G23410	AT1G23410-AT1G23410
E20241008_07.98249.98249.3.0.dta	3	2548.36	YKELINQLNIR(2)-LLAYLSKK(7)	Cross-Linked	PhoX_C	2548.36		1	0.999954	-0.001015	-0.398296	ATCG01120.1(74)-ATCG01120.1(67)/	Intra-Protein	58	1	13.5	16.5	1	1	0.9	0.714286	0	2	NuXL_cross-linked_spectra.csv	LLAYLSKK(7)-YKELINQLNIR(2)	LLAYLSKK-YKELINQLNIR	ATCG01120.1(74)-ATCG01120.1(67)	ATCG01120	ATCG01120	ATCG01120-ATCG01120
E20241007_10.85628.85628.4.0.dta	4	3364.67	MSKAVANQVVDNYYRPDLK(3)-LSAISKGLR(6)	Cross-Linked	PhoX_C	3364.68		1	0.999954	-0.002668	-0.792944	AT2G19730.1(99)-AT2G19730.1(127)/AT2G19730.1(99)-AT4G29410.1(127)/	Intra-Protein	53	1	18	14	1	1	0.666667	0.75	0	1	NuXL_cross-linked_spectra.csv	LSAISKGLR(6)-MSKAVANQVVDNYYRPDLK(3)	LSAISKGLR-MSKAVANQVVDNYYRPDLK	AT2G19730.1(99)-AT2G19730.1(127)	AT2G19730	AT2G19730	AT2G19730-AT2G19730
E20241005_08.60427.60427.4.1.dta	4	3879.75	VGANKFPERQPIGTSAQSDKDYK(5)-MEGKEEDVR(4)	Cross-Linked	PhoX_C	3879.75	Acetyl[ProteinN-term](26)	1	0.999954	-0.007518	-1.93775	AT2G45960.1(14)-AT1G01620.1(4)/AT2G45960.1(14)-AT2G45960.1(4)/AT2G45960.1(14)-AT3G61430.1(4)/AT2G45960.1(14)-AT4G00430.1(4)/AT3G61430.1(14)-AT1G01620.1(4)/AT3G61430.1(14)-AT2G45960.1(4)/AT3G61430.1(14)-AT3G61430.1(4)/AT3G61430.1(14)-AT4G00430.1(4)/	Intra-Protein	44	1	12	7	1	1	0.454545	0.625	0	1	NuXL_cross-linked_spectra.csv	MEGKEEDVR(4)-VGANKFPERQPIGTSAQSDKDYK(5)	MEGKEEDVR-VGANKFPERQPIGTSAQSDKDYK	AT2G45960.1(14)-AT2G45960.1(4)	AT2G45960	AT2G45960	AT2G45960-AT2G45960
E20241004_09.47580.47580.3.1.dta	3	2397.17	LRGQAAALASKAD(11)-KIVPSGCR(1)	Cross-Linked	PhoX_C	2397.17	Carbamidomethyl[C](23)	1	0.999954	-0.00573	-2.39031	AT4G36130.1(256)-AT2G18020.1(156)/AT4G36130.1(256)-AT4G36130.1(156)/	Intra-Protein	37	1	23	18	1	1	0.75	0.857143	1	1	NuXL_cross-linked_spectra.csv	KIVPSGCR(1)-LRGQAAALASKAD(11)	KIVPSGCR-LRGQAAALASKAD	AT4G36130.1(256)-AT4G36130.1(156)	AT4G36130	AT4G36130	AT4G36130-AT4G36130
E20241007_02.58850.58850.4.0.dta	4	2370.2	YKDPKQPLGAR(5)-KGVPFVGGK(1)	Cross-Linked	PhoX_C	2370.2		1	0.999954	-0.0009	-0.379715	AT5G20950.1(30)-AT5G20950.1(210)/	Intra-Protein	46	1	27	23	1	1	0.8	1	0	1	NuXL_cross-linked_spectra.csv	KGVPFVGGK(1)-YKDPKQPLGAR(5)	KGVPFVGGK-YKDPKQPLGAR	AT5G20950.1(30)-AT5G20950.1(210)	AT5G20950	AT5G20950	AT5G20950-AT5G20950
E20241007_10.88144.88144.3.0.dta	3	2096.15	SKLLAPPVK(2)-LAFSLKQK(6)	Cross-Linked	PhoX_C	2096.16		1	0.999954	-0.004794	-2.28704	AT3G52120.1(81)-AT3G52120.1(77)/	Intra-Protein	53	1	13.5	20.5	1	1	0.75	1	1	1	NuXL_cross-linked_spectra.csv	LAFSLKQK(6)-SKLLAPPVK(2)	LAFSLKQK-SKLLAPPVK	AT3G52120.1(81)-AT3G52120.1(77)	AT3G52120	AT3G52120	AT3G52120-AT3G52120
E20241005_08.30402.30402.4.0.dta	4	2574.17	DRDTTKGTHNVR(6)-EAKTFDVR(3)	Cross-Linked	PhoX_C	2574.17		1	0.999954	-0.00407	-1.58109	AT3G01570.1(172)-AT3G01570.1(161)/	Intra-Protein	44	1	23.5	20.5	1	1	1	0.857143	1	0	NuXL_cross-linked_spectra.csv	DRDTTKGTHNVR(6)-EAKTFDVR(3)	DRDTTKGTHNVR-EAKTFDVR	AT3G01570.1(172)-AT3G01570.1(161)	AT3G01570	AT3G01570	AT3G01570-AT3G01570
E20240804_06.84413.84413.4.0.dta	4	2017.14	KVLPAVIVR(1)-GKPDLRK(2)	Cross-Linked	PhoX_C	2017.14		1	0.999954	-0.000417	-0.206729	AT1G04480.1(75)-AT1G04480.1(69)/AT1G04480.1(75)-AT3G04400.2(54)/AT3G04400.2(60)-AT1G04480.1(69)/AT3G04400.2(60)-AT3G04400.2(54)/	Intra-Protein	5	1	22	17	1	1	0.875	1	0	1	NuXL_cross-linked_spectra.csv	GKPDLRK(2)-KVLPAVIVR(1)	GKPDLRK-KVLPAVIVR	AT1G04480.1(75)-AT1G04480.1(69)	AT1G04480	AT1G04480	AT1G04480-AT1G04480
E20240816_21.116405.116405.3.0.dta	3	3867.87	VYAAVPVKPSDAFPNASK(8)-WYESVASQLAKSFPGK(11)	Cross-Linked	PhoX_C	3867.87		1	0.999954	0.003984	1.03002	AT5G19510.1(46)-AT5G19510.1(67)/	Intra-Protein	23	1	18.5	17.5	1	1	0.647059	0.6	0	0	NuXL_cross-linked_spectra.csv	VYAAVPVKPSDAFPNASK(8)-WYESVASQLAKSFPGK(11)	VYAAVPVKPSDAFPNASK-WYESVASQLAKSFPGK	AT5G19510.1(46)-AT5G19510.1(67)	AT5G19510	AT5G19510	AT5G19510-AT5G19510
E20240816_11.57202.57202.3.0.dta	3	2711.22	DKAGSYLSETGEAIK(2)-TSQAGDKAR(7)	Cross-Linked	PhoX_C	2711.22		1	0.999954	-0.004042	-1.49084	AT3G15670.1(118)-AT3G15670.1(111)/	Intra-Protein	16	1	17	10	1	1	0.857143	0.625	0	1	NuXL_cross-linked_spectra.csv	DKAGSYLSETGEAIK(2)-TSQAGDKAR(7)	DKAGSYLSETGEAIK-TSQAGDKAR	AT3G15670.1(118)-AT3G15670.1(111)	AT3G15670	AT3G15670	AT3G15670-AT3G15670
E20241008_07.45203.45203.4.0.dta	4	2465.36	AKNSIGIRPGKGK(11)-TSAAIKVLK(6)	Cross-Linked	PhoX_C	2465.36		1	0.999954	-0.001388	-0.563	AT3G09630.1(198)-AT3G09630.1(174)/AT3G09630.1(198)-AT5G02870.1(175)/AT5G02870.1(199)-AT3G09630.1(174)/AT5G02870.1(199)-AT5G02870.1(175)/	Intra-Protein	58	1	23.5	22.5	1	1	0.666667	0.875	1	1	NuXL_cross-linked_spectra.csv	AKNSIGIRPGKGK(11)-TSAAIKVLK(6)	AKNSIGIRPGKGK-TSAAIKVLK	AT3G09630.1(198)-AT3G09630.1(174)	AT3G09630	AT3G09630	AT3G09630-AT3G09630
E20240816_18.85536.85536.5.2.dta	5	2977.58	FKLITPSILSDR(2)-KDKVPPPSSKPAK(3)	Cross-Linked	PhoX_C	2977.58		1	0.999954	-0.003799	-1.27587	AT2G16360.1(75)-AT2G21580.1(7)/AT2G16360.1(75)-AT4G34555.1(7)/AT2G16360.1(75)-AT4G39200.1(7)/AT2G21580.1(59)-AT2G21580.1(7)/AT2G21580.1(59)-AT4G34555.1(7)/AT2G21580.1(59)-AT4G39200.1(7)/AT4G34555.1(59)-AT2G21580.1(7)/AT4G34555.1(59)-AT4G34555.1(7)/AT4G34555.1(59)-AT4G39200.1(7)/AT4G39200.1(59)-AT2G21580.1(7)/AT4G39200.1(59)-AT4G34555.1(7)/AT4G39200.1(59)-AT4G39200.1(7)/	Intra-Protein	21	1	20	14	1	1	0.727273	0.583333	0	1	NuXL_cross-linked_spectra.csv	FKLITPSILSDR(2)-KDKVPPPSSKPAK(3)	FKLITPSILSDR-KDKVPPPSSKPAK	AT2G21580.1(59)-AT2G21580.1(7)	AT2G21580	AT2G21580	AT2G21580-AT2G21580
E20240804_07.101202.101202.4.3.dta	4	2380.15	FSGQKIYPGR(5)-VLKTELCR(1)	Cross-Linked	PhoX_C	2380.15	Carbamidomethyl[C](20)	1	0.999954	-0.000695	-0.291998	AT2G36620.1(14)-AT2G36620.1(2)/AT2G36620.1(14)-AT3G53020.1(2)/AT3G53020.1(14)-AT2G36620.1(2)/AT3G53020.1(14)-AT3G53020.1(2)/	Intra-Protein	6	1	26	11	1	1	0.888889	0.857143	0	2	NuXL_cross-linked_spectra.csv	FSGQKIYPGR(5)-VLKTELCR(1)	FSGQKIYPGR-VLKTELCR	AT2G36620.1(14)-AT2G36620.1(2)	AT2G36620	AT2G36620	AT2G36620-AT2G36620
E20241004_05.66027.66027.3.0.dta	3	2518.2	MEKAVHLSTK(3)-NGPKVPGEPTK(4)	Cross-Linked	PhoX_C	2518.2	Acetyl[ProteinN-term](0)	1	0.999954	9.7e-05	0.03852	AT1G05510.1(3)-AT1G05510.1(14)/	Intra-Protein	34	1	12.5	17.5	1	1	0.888889	0.9	0	0	NuXL_cross-linked_spectra.csv	MEKAVHLSTK(3)-NGPKVPGEPTK(4)	MEKAVHLSTK-NGPKVPGEPTK	AT1G05510.1(3)-AT1G05510.1(14)	AT1G05510	AT1G05510	AT1G05510-AT1G05510
E20240815_07.42887.42887.3.0.dta	3	2375.19	IEVYDKDKK(8)-KGSGGLITPAK(1)	Cross-Linked	PhoX_C	2375.19		1	0.999954	-0.003853	-1.62219	AT5G27120.1(421)-AT5G27120.1(423)/	Intra-Protein	10	1	17.5	17.5	1	1	1	0.9	1	0	NuXL_cross-linked_spectra.csv	IEVYDKDKK(8)-KGSGGLITPAK(1)	IEVYDKDKK-KGSGGLITPAK	AT5G27120.1(421)-AT5G27120.1(423)	AT5G27120	AT5G27120	AT5G27120-AT5G27120
E20241008_10.65977.65977.6.0.dta	6	2981.52	IKYYKDYLTNLKK(2)-NKLHTGGLSR(2)	Cross-Linked	PhoX_C	2981.53		1	0.999954	-0.005975	-2.00401	AT3G18080.1(441)-AT3G18080.1(33)/	Intra-Protein	61	1	9	5	1	1	0.5	0.444444	0	1	NuXL_cross-linked_spectra.csv	IKYYKDYLTNLKK(2)-NKLHTGGLSR(2)	IKYYKDYLTNLKK-NKLHTGGLSR	AT3G18080.1(441)-AT3G18080.1(33)	AT3G18080	AT3G18080	AT3G18080-AT3G18080
E20240816_16.51618.51618.5.0.dta	5	2623.35	AKNSIGIRPGKGK(2)-AKMVNADLAR(2)	Cross-Linked	PhoX_C	2623.35		1	0.999953	-0.001348	-0.513846	AT3G09630.1(189)-AT3G09630.1(289)/AT3G09630.1(189)-AT5G02870.1(290)/AT5G02870.1(190)-AT3G09630.1(289)/AT5G02870.1(190)-AT5G02870.1(290)/	Intra-Protein	19	1	9.5	16.5	1	1	0.5	0.888889	1	0	NuXL_cross-linked_spectra.csv	AKMVNADLAR(2)-AKNSIGIRPGKGK(2)	AKMVNADLAR-AKNSIGIRPGKGK	AT3G09630.1(189)-AT3G09630.1(289)	AT3G09630	AT3G09630	AT3G09630-AT3G09630
E20240804_07.68175.68175.4.0.dta	4	2451.28	SAATPKPAAPVKK(12)-ASFKIPSAR(4)	Cross-Linked	PhoX_C	2451.28		1	0.999953	-0.002588	-1.05577	AT2G30620.1(144)-AT2G30620.1(127)/	Intra-Protein	6	1	17.5	13.5	1	1	0.666667	0.75	0	0	NuXL_cross-linked_spectra.csv	ASFKIPSAR(4)-SAATPKPAAPVKK(12)	ASFKIPSAR-SAATPKPAAPVKK	AT2G30620.1(144)-AT2G30620.1(127)	AT2G30620	AT2G30620	AT2G30620-AT2G30620
E20240804_07.126618.126618.4.2.dta	4	3164.73	AQLMTPLLLKELK(10)-KVILKEDVTDLGK(5)	Cross-Linked	PhoX_C	3164.73		1	0.999953	-0.003197	-1.0102	AT3G44890.1(94)-AT3G44890.1(55)/	Intra-Protein	6	1	14.5	13.5	1	1	0.75	1	0	0	NuXL_cross-linked_spectra.csv	AQLMTPLLLKELK(10)-KVILKEDVTDLGK(5)	AQLMTPLLLKELK-KVILKEDVTDLGK	AT3G44890.1(94)-AT3G44890.1(55)	AT3G44890	AT3G44890	AT3G44890-AT3G44890
E20240815_07.42865.42865.3.0.dta	3	2375.19	IEVYDKDKK(8)-KGSGGLITPAK(1)	Cross-Linked	PhoX_C	2375.19		1	0.999953	-0.003703	-1.55903	AT5G27120.1(421)-AT5G27120.1(423)/	Intra-Protein	10	1	15	17	1	1	1	0.8	1	0	NuXL_cross-linked_spectra.csv	IEVYDKDKK(8)-KGSGGLITPAK(1)	IEVYDKDKK-KGSGGLITPAK	AT5G27120.1(421)-AT5G27120.1(423)	AT5G27120	AT5G27120	AT5G27120-AT5G27120
E20241008_07.108593.108593.4.0.dta	4	4041.02	LAQVVADPSLTKSGVYWSWNK(12)-TLFPPFQKYITK(8)	Cross-Linked	PhoX_C	4041.02		1	0.999953	-0.002923	-0.723332	AT5G54190.1(363)-AT5G54190.1(336)/	Intra-Protein	58	1	24.5	11.5	1	1	0.8	0.636364	0	0	NuXL_cross-linked_spectra.csv	LAQVVADPSLTKSGVYWSWNK(12)-TLFPPFQKYITK(8)	LAQVVADPSLTKSGVYWSWNK-TLFPPFQKYITK	AT5G54190.1(363)-AT5G54190.1(336)	AT5G54190	AT5G54190	AT5G54190-AT5G54190
E20241008_09.78022.78022.4.0.dta	4	1930.07	FKIMLAKIK(7)-KAGVVR(1)	Cross-Linked	PhoX_C	1930.07		1	0.999953	-0.002018	-1.04556	AT2G20450.1(114)-AT4G27090.1(117)/AT4G27090.1(114)-AT4G27090.1(117)/	Intra-Protein	60	1	19	11	1	1	1	1	0	0	NuXL_cross-linked_spectra.csv	FKIMLAKIK(7)-KAGVVR(1)	FKIMLAKIK-KAGVVR	AT4G27090.1(114)-AT4G27090.1(117)	AT4G27090	AT4G27090	AT4G27090-AT4G27090
E20240815_04.45377.45377.3.0.dta	3	2608.22	KIDYSMQLNASR(1)-EKQADVRK(2)	Cross-Linked	PhoX_C	2608.22		1	0.999953	0.000203	0.077831	AT1G64200.1(67)-AT4G11150.1(60)/AT4G11150.1(67)-AT4G11150.1(60)/	Intra-Protein	8	1	20	15	1	1	1	0.857143	0	1	NuXL_cross-linked_spectra.csv	EKQADVRK(2)-KIDYSMQLNASR(1)	EKQADVRK-KIDYSMQLNASR	AT4G11150.1(67)-AT4G11150.1(60)	AT4G11150	AT4G11150	AT4G11150-AT4G11150
E20241004_08.35776.35776.3.0.dta	3	2005.01	SKPSPPPPR(2)-LSKLSASK(3)	Cross-Linked	PhoX_C	2005.02		1	0.999953	-0.001296	-0.646379	AT1G65010.1(16)-AT1G65010.1(26)/	Intra-Protein	36	1	12	13	1	1	0.875	0.714286	0	1	NuXL_cross-linked_spectra.csv	LSKLSASK(3)-SKPSPPPPR(2)	LSKLSASK-SKPSPPPPR	AT1G65010.1(16)-AT1G65010.1(26)	AT1G65010	AT1G65010	AT1G65010-AT1G65010
E20240816_16.38035.38035.4.1.dta	4	2656.46	SAATPKPAAPVKK(12)-GKVAAAVAPAKAK(11)	Cross-Linked	PhoX_C	2656.46		1	0.999953	-0.00255	-0.959925	AT2G30620.1(144)-AT2G30620.1(165)/	Intra-Protein	19	1	11	28	1	1	0.5	0.916667	0	0	NuXL_cross-linked_spectra.csv	GKVAAAVAPAKAK(11)-SAATPKPAAPVKK(12)	GKVAAAVAPAKAK-SAATPKPAAPVKK	AT2G30620.1(144)-AT2G30620.1(165)	AT2G30620	AT2G30620	AT2G30620-AT2G30620
E20241008_11.58634.58634.4.1.dta	4	3223.74	KSIAQVLTVSSQKQK(1)-VAKVTGGAPNKLSK(3)	Cross-Linked	PhoX_C	3223.74		1	0.999953	-0.002722	-0.84436	AT3G09500.1(52)-AT2G39390.1(35)/AT3G09500.1(52)-AT3G09500.1(35)/AT3G09500.1(52)-AT3G55170.1(35)/AT3G09500.1(52)-AT5G02610.1(35)/AT3G55170.1(52)-AT2G39390.1(35)/AT3G55170.1(52)-AT3G09500.1(35)/AT3G55170.1(52)-AT3G55170.1(35)/AT3G55170.1(52)-AT5G02610.1(35)/	Intra-Protein	62	1	18.5	14.5	1	1	0.642857	0.615385	1	1	NuXL_cross-linked_spectra.csv	KSIAQVLTVSSQKQK(1)-VAKVTGGAPNKLSK(3)	KSIAQVLTVSSQKQK-VAKVTGGAPNKLSK	AT3G09500.1(52)-AT3G09500.1(35)	AT3G09500	AT3G09500	AT3G09500-AT3G09500
E20241007_10.76283.76283.6.3.dta	6	3443.82	TVGKAISSLPENFKPHR(4)-VRNTGVKPEILK(7)	Cross-Linked	PhoX_C	3443.82		1	0.999953	-0.003116	-0.904809	AT3G55410.1(603)-AT3G55410.1(594)/	Intra-Protein	53	1	12	10	1	1	0.5625	0.636364	0	1	NuXL_cross-linked_spectra.csv	TVGKAISSLPENFKPHR(4)-VRNTGVKPEILK(7)	TVGKAISSLPENFKPHR-VRNTGVKPEILK	AT3G55410.1(603)-AT3G55410.1(594)	AT3G55410	AT3G55410	AT3G55410-AT3G55410
E20241008_05.80966.80966.3.0.dta	3	2744.45	KQIISLNPLPLKK(1)-KAFSGSYQR(1)	Cross-Linked	PhoX_C	2744.45		1	0.999953	-0.002062	-0.751334	AT3G43240.1(544)-AT3G43240.1(535)/	Intra-Protein	57	1	14.5	11.5	1	1	0.666667	0.875	0	2	NuXL_cross-linked_spectra.csv	KAFSGSYQR(1)-KQIISLNPLPLKK(1)	KAFSGSYQR-KQIISLNPLPLKK	AT3G43240.1(544)-AT3G43240.1(535)	AT3G43240	AT3G43240	AT3G43240-AT3G43240
E20241008_10.64045.64045.5.0.dta	5	2539.35	SAKFIRPQSDRR(3)-AVPLLTKK(1)	Cross-Linked	PhoX_C	2539.35		1	0.999953	-0.004855	-1.9119	AT4G18100.1(17)-AT4G18100.1(2)/AT4G18100.1(17)-AT5G46430.1(2)/AT5G46430.1(17)-AT4G18100.1(2)/AT5G46430.1(17)-AT5G46430.1(2)/	Intra-Protein	61	1	13	21	1	1	0.727273	1	0	0	NuXL_cross-linked_spectra.csv	AVPLLTKK(1)-SAKFIRPQSDRR(3)	AVPLLTKK-SAKFIRPQSDRR	AT4G18100.1(17)-AT4G18100.1(2)	AT4G18100	AT4G18100	AT4G18100-AT4G18100
E20240804_05.121261.121261.4.0.dta	4	3340.59	VTKDDAMKWFQVK(8)-YEGVILNKSQNITG(8)	Cross-Linked	PhoX_C	3340.6		1	0.999953	-0.003008	-0.900438	AT2G42740.1(163)-AT2G42740.1(176)/AT2G42740.1(163)-AT3G58700.1(176)/AT2G42740.1(163)-AT4G18730.1(176)/AT2G42740.1(163)-AT5G45775.2(176)/AT3G58700.1(163)-AT2G42740.1(176)/AT3G58700.1(163)-AT3G58700.1(176)/AT3G58700.1(163)-AT4G18730.1(176)/AT3G58700.1(163)-AT5G45775.2(176)/AT4G18730.1(163)-AT2G42740.1(176)/AT4G18730.1(163)-AT3G58700.1(176)/AT4G18730.1(163)-AT4G18730.1(176)/AT4G18730.1(163)-AT5G45775.2(176)/AT5G45775.2(163)-AT2G42740.1(176)/AT5G45775.2(163)-AT3G58700.1(176)/AT5G45775.2(163)-AT4G18730.1(176)/AT5G45775.2(163)-AT5G45775.2(176)/	Intra-Protein	4	1	21	16	1	1	0.833333	0.615385	1	0	NuXL_cross-linked_spectra.csv	VTKDDAMKWFQVK(8)-YEGVILNKSQNITG(8)	VTKDDAMKWFQVK-YEGVILNKSQNITG	AT2G42740.1(163)-AT2G42740.1(176)	AT2G42740	AT2G42740	AT2G42740-AT2G42740
E20241007_07.48712.48712.4.0.dta	4	2662.4	GHLPENKPFVVKAK(12)-LISKTAEK(4)	Cross-Linked	PhoX_C	2662.4		1	0.999953	-0.002782	-1.04492	AT1G23290.1(123)-AT1G23290.1(129)/AT1G23290.1(123)-AT1G70600.1(129)/AT1G70600.1(123)-AT1G23290.1(129)/AT1G70600.1(123)-AT1G70600.1(129)/	Intra-Protein	50	1	36.5	14.5	1	1	0.923077	0.857143	1	1	NuXL_cross-linked_spectra.csv	GHLPENKPFVVKAK(12)-LISKTAEK(4)	GHLPENKPFVVKAK-LISKTAEK	AT1G23290.1(123)-AT1G23290.1(129)	AT1G23290	AT1G23290	AT1G23290-AT1G23290
E20241008_10.37915.37915.5.0.dta	5	2725.43	VTFHRPKTLTKPR(7)-AVKSGQAFK(3)	Cross-Linked	PhoX_C	2725.43		1	0.999953	-0.004621	-1.69551	AT2G39460.1(48)-AT2G39460.1(26)/	Intra-Protein	61	1	19.5	14.5	1	1	0.916667	0.875	0	0	NuXL_cross-linked_spectra.csv	AVKSGQAFK(3)-VTFHRPKTLTKPR(7)	AVKSGQAFK-VTFHRPKTLTKPR	AT2G39460.1(48)-AT2G39460.1(26)	AT2G39460	AT2G39460	AT2G39460-AT2G39460
E20240816_20.115176.115176.4.1.dta	4	3676.84	VYNVFDNQLPAALKR(14)-LQFDKQLAMDNIRK(5)	Cross-Linked	PhoX_C	3676.83		1	0.999953	0.002147	0.583926	AT5G42080.1(373)-AT5G42080.1(379)/	Intra-Protein	22	1	22.5	14.5	1	1	0.571429	0.769231	0	0	NuXL_cross-linked_spectra.csv	LQFDKQLAMDNIRK(5)-VYNVFDNQLPAALKR(14)	LQFDKQLAMDNIRK-VYNVFDNQLPAALKR	AT5G42080.1(373)-AT5G42080.1(379)	AT5G42080	AT5G42080	AT5G42080-AT5G42080
E20241007_09.60221.60221.4.0.dta	4	2725.29	TSKPSPFGAARPR(3)-AKSSTFGSGFR(2)	Cross-Linked	PhoX_C	2725.29		1	0.999953	0.001033	0.379042	AT1G13020.1(291)-AT1G13020.1(233)/	Intra-Protein	52	1	8.5	13.5	1	1	0.416667	0.8	1	0	NuXL_cross-linked_spectra.csv	AKSSTFGSGFR(2)-TSKPSPFGAARPR(3)	AKSSTFGSGFR-TSKPSPFGAARPR	AT1G13020.1(291)-AT1G13020.1(233)	AT1G13020	AT1G13020	AT1G13020-AT1G13020
E20240816_13.45459.45459.4.1.dta	4	3230.51	QVSKFSSQGEVQGDTVDKQDR(4)-KSPVPR(1)	Cross-Linked	PhoX_C	3230.51		1	0.999953	-0.004433	-1.37223	AT1G06190.1(192)-AT1G06190.1(236)/	Intra-Protein	18	1	29.5	13.5	1	1	0.95	1	0	1	NuXL_cross-linked_spectra.csv	KSPVPR(1)-QVSKFSSQGEVQGDTVDKQDR(4)	KSPVPR-QVSKFSSQGEVQGDTVDKQDR	AT1G06190.1(192)-AT1G06190.1(236)	AT1G06190	AT1G06190	AT1G06190-AT1G06190
E20241007_09.78958.78958.4.0.dta	4	3352.64	ESGKYYKDFLSQGVRPSALK(4)-KYYIQR(1)	Cross-Linked	PhoX_C	3352.64		1	0.999953	0.000115	0.034301	AT3G09260.1(504)-AT1G52400.1(446)/AT3G09260.1(504)-AT1G66270.1(441)/AT3G09260.1(504)-AT1G66280.1(441)/AT3G09260.1(504)-AT3G09260.1(441)/AT3G09260.1(504)-AT3G21370.1(442)/	Intra-Protein	52	1	23	11	1	1	0.684211	1	0	1	NuXL_cross-linked_spectra.csv	ESGKYYKDFLSQGVRPSALK(4)-KYYIQR(1)	ESGKYYKDFLSQGVRPSALK-KYYIQR	AT3G09260.1(504)-AT3G09260.1(441)	AT3G09260	AT3G09260	AT3G09260-AT3G09260
E20240804_07.75389.75389.6.0.dta	6	3402.79	KPFAGSSHAKGIVLEK(10)-IGIEAKQPNSAIRK(6)	Cross-Linked	PhoX_C	3402.79		1	0.999953	-0.003837	-1.1276	AT5G02960.1(47)-AT3G09680.1(59)/AT5G02960.1(47)-AT5G02960.1(59)/	Intra-Protein	6	1	14.5	26.5	1	1	0.6	0.923077	1	0	NuXL_cross-linked_spectra.csv	IGIEAKQPNSAIRK(6)-KPFAGSSHAKGIVLEK(10)	IGIEAKQPNSAIRK-KPFAGSSHAKGIVLEK	AT5G02960.1(47)-AT5G02960.1(59)	AT5G02960	AT5G02960	AT5G02960-AT5G02960
E20241007_08.60528.60528.3.0.dta	3	1848.96	AFLKQPK(4)-VFLSSKK(6)	Cross-Linked	PhoX_C	1848.97		1	0.999953	-0.001114	-0.602499	AT3G48930.1(11)-AT3G48930.1(20)/AT3G48930.1(11)-AT4G30800.1(20)/AT4G30800.1(11)-AT3G48930.1(20)/AT4G30800.1(11)-AT4G30800.1(20)/AT5G23740.1(11)-AT3G48930.1(20)/AT5G23740.1(11)-AT4G30800.1(20)/	Intra-Protein	51	1	14.5	17.5	1	1	1	1	2	2	NuXL_cross-linked_spectra.csv	AFLKQPK(4)-VFLSSKK(6)	AFLKQPK-VFLSSKK	AT3G48930.1(11)-AT3G48930.1(20)	AT3G48930	AT3G48930	AT3G48930-AT3G48930
E20241008_08.67409.67409.5.0.dta	5	2735.32	AFIDPKKNFLAR(6)-MHMKAISTR(4)	Cross-Linked	PhoX_C	2735.32	Oxidation[M](16);Oxidation[M](18)	1	0.999953	-0.000716	-0.261761	AT4G32470.1(12)-AT4G32470.1(22)/	Intra-Protein	59	1	15	19	1	1	0.818182	0.875	0	0	NuXL_cross-linked_spectra.csv	AFIDPKKNFLAR(6)-MHMKAISTR(4)	AFIDPKKNFLAR-MHMKAISTR	AT4G32470.1(12)-AT4G32470.1(22)	AT4G32470	AT4G32470	AT4G32470-AT4G32470
E20241004_04.70729.70729.3.3.dta	3	2586.27	EVNEKFLEAGIGR(5)-VKANLQSR(2)	Cross-Linked	PhoX_C	2586.27		1	0.999953	-0.004655	-1.79989	AT3G06860.1(346)-AT3G06860.1(356)/	Intra-Protein	33	1	11.5	8.5	1	1	0.666667	0.857143	0	2	NuXL_cross-linked_spectra.csv	EVNEKFLEAGIGR(5)-VKANLQSR(2)	EVNEKFLEAGIGR-VKANLQSR	AT3G06860.1(346)-AT3G06860.1(356)	AT3G06860	AT3G06860	AT3G06860-AT3G06860
E20241005_04.53072.53072.3.2.dta	3	2886.19	AKDYAEDTMDNAK(2)-AADKAEDTKEK(9)	Cross-Linked	PhoX_C	2886.2		1	0.999953	-0.015623	-5.413	AT4G21020.1(155)-AT4G21020.1(151)/	Intra-Protein	41	1	18	18	1	1	0.916667	0.9	0	0	NuXL_cross-linked_spectra.csv	AADKAEDTKEK(9)-AKDYAEDTMDNAK(2)	AADKAEDTKEK-AKDYAEDTMDNAK	AT4G21020.1(155)-AT4G21020.1(151)	AT4G21020	AT4G21020	AT4G21020-AT4G21020
E20240804_05.6992.6992.4.2.dta	4	1763.96	KKVPPKR(6)-KTATGPK(1)	Cross-Linked	PhoX_C	1763.96		1	0.999953	-0.000916	-0.519287	AT4G37510.1(89)-AT4G37510.1(77)/	Intra-Protein	4	1	8.5	7.5	1	1	0.666667	1	1	0	NuXL_cross-linked_spectra.csv	KKVPPKR(6)-KTATGPK(1)	KKVPPKR-KTATGPK	AT4G37510.1(89)-AT4G37510.1(77)	AT4G37510	AT4G37510	AT4G37510-AT4G37510
E20240816_08.43941.43941.3.1.dta	3	2628.29	IQAEKAKEELGTK(5)-AKVVSEEGR(2)	Cross-Linked	PhoX_C	2628.29		1	0.999953	-0.002354	-0.895639	AT2G38550.1(152)-AT2G38550.1(162)/	Intra-Protein	14	1	20.5	8.5	1	1	0.833333	0.875	0	0	NuXL_cross-linked_spectra.csv	AKVVSEEGR(2)-IQAEKAKEELGTK(5)	AKVVSEEGR-IQAEKAKEELGTK	AT2G38550.1(152)-AT2G38550.1(162)	AT2G38550	AT2G38550	AT2G38550-AT2G38550
E20240819_02.107041.107041.5.0.dta	5	3852.96	IINSDEVQSVVNPIKDGSKR(15)-KNPLKNLNVMFK(1)	Cross-Linked	PhoX_C	3852.97		1	0.999953	-0.007826	-2.03116	AT5G02870.1(313)-AT5G02870.1(323)/	Intra-Protein	25	1	34	15	1	1	0.578947	0.909091	1	0	NuXL_cross-linked_spectra.csv	IINSDEVQSVVNPIKDGSKR(15)-KNPLKNLNVMFK(1)	IINSDEVQSVVNPIKDGSKR-KNPLKNLNVMFK	AT5G02870.1(313)-AT5G02870.1(323)	AT5G02870	AT5G02870	AT5G02870-AT5G02870
E20241004_04.26699.26699.4.4.dta	4	2495.27	KDPTVTGVQAK(1)-RPPPPPPKEK(8)	Cross-Linked	PhoX_C	2495.27		1	0.999953	-0.004068	-1.63028	AT1G21500.1(80)-AT1G21500.1(77)/	Intra-Protein	33	1	24.5	14.5	1	1	1	0.888889	0	1	NuXL_cross-linked_spectra.csv	KDPTVTGVQAK(1)-RPPPPPPKEK(8)	KDPTVTGVQAK-RPPPPPPKEK	AT1G21500.1(80)-AT1G21500.1(77)	AT1G21500	AT1G21500	AT1G21500-AT1G21500
E20241007_02.76025.76025.3.0.dta	3	1856.93	VSKITGQK(3)-LGWGGKGL(6)	Cross-Linked	PhoX_C	1856.93		1	0.999953	-0.00136	-0.732391	AT1G67870.1(266)-AT1G67870.1(277)/	Intra-Protein	46	1	18	13	1	1	1	1	2	1	NuXL_cross-linked_spectra.csv	LGWGGKGL(6)-VSKITGQK(3)	LGWGGKGL-VSKITGQK	AT1G67870.1(266)-AT1G67870.1(277)	AT1G67870	AT1G67870	AT1G67870-AT1G67870
E20241007_07.98281.98281.3.0.dta	3	2531.35	KALPLEPSVLLR(1)-TKHFGIQR(2)	Cross-Linked	PhoX_C	2531.35		1	0.999953	-0.00396	-1.56438	AT5G54440.1(456)-AT5G54440.1(449)/	Intra-Protein	50	1	28	17	1	1	0.909091	0.857143	0	3	NuXL_cross-linked_spectra.csv	KALPLEPSVLLR(1)-TKHFGIQR(2)	KALPLEPSVLLR-TKHFGIQR	AT5G54440.1(456)-AT5G54440.1(449)	AT5G54440	AT5G54440	AT5G54440-AT5G54440
E20240816_07.60159.60159.3.0.dta	3	2793.34	VETSNKELEEEKK(6)-ELVEIYKK(7)	Cross-Linked	PhoX_C	2793.35		1	0.999953	-0.003803	-1.36145	AT3G16000.1(557)-AT3G16000.1(550)/	Intra-Protein	13	1	11.5	13.5	1	1	0.666667	0.857143	0	0	NuXL_cross-linked_spectra.csv	ELVEIYKK(7)-VETSNKELEEEKK(6)	ELVEIYKK-VETSNKELEEEKK	AT3G16000.1(557)-AT3G16000.1(550)	AT3G16000	AT3G16000	AT3G16000-AT3G16000
E20241008_04.87653.87653.5.3.dta	5	3207.71	NKIAGFSTHLMKR(2)-KILEEVAIIPSKR(12)	Cross-Linked	PhoX_C	3207.71		1	0.999953	-0.004071	-1.26913	AT2G04390.1(49)-AT2G04390.1(44)/AT2G04390.1(49)-AT2G05220.1(44)/AT2G04390.1(49)-AT3G10610.1(44)/AT2G04390.1(49)-AT5G04800.1(44)/AT2G05220.1(49)-AT2G04390.1(44)/AT2G05220.1(49)-AT2G05220.1(44)/AT2G05220.1(49)-AT3G10610.1(44)/AT2G05220.1(49)-AT5G04800.1(44)/AT3G10610.1(49)-AT2G04390.1(44)/AT3G10610.1(49)-AT2G05220.1(44)/AT3G10610.1(49)-AT3G10610.1(44)/AT3G10610.1(49)-AT5G04800.1(44)/AT5G04800.1(49)-AT2G04390.1(44)/AT5G04800.1(49)-AT2G05220.1(44)/AT5G04800.1(49)-AT3G10610.1(44)/AT5G04800.1(49)-AT5G04800.1(44)/	Intra-Protein	56	1	21.5	22.5	1	1	0.916667	0.833333	0	0	NuXL_cross-linked_spectra.csv	KILEEVAIIPSKR(12)-NKIAGFSTHLMKR(2)	KILEEVAIIPSKR-NKIAGFSTHLMKR	AT2G04390.1(49)-AT2G04390.1(44)	AT2G04390	AT2G04390	AT2G04390-AT2G04390
E20241008_03.88853.88853.3.0.dta	3	2089.1	ALFKNLSR(4)-VKMTLIAR(2)	Cross-Linked	PhoX_C	2089.1		1	0.999953	-0.00282	-1.34986	AT1G11890.1(41)-AT1G11890.1(3)/	Intra-Protein	55	1	18.5	14.5	1	1	1	1	1	2	NuXL_cross-linked_spectra.csv	ALFKNLSR(4)-VKMTLIAR(2)	ALFKNLSR-VKMTLIAR	AT1G11890.1(41)-AT1G11890.1(3)	AT1G11890	AT1G11890	AT1G11890-AT1G11890
E20241004_04.36647.36647.3.0.dta	3	1982.99	GKDSLAAQGK(2)-VNIPKTK(5)	Cross-Linked	PhoX_C	1982.99		1	0.999953	-0.001476	-0.744329	AT3G23390.1(32)-AT3G23390.1(6)/AT3G23390.1(32)-AT4G14320.1(6)/AT4G14320.1(32)-AT3G23390.1(6)/AT4G14320.1(32)-AT4G14320.1(6)/	Intra-Protein	33	1	16	15	1	1	0.888889	1	2	0	NuXL_cross-linked_spectra.csv	GKDSLAAQGK(2)-VNIPKTK(5)	GKDSLAAQGK-VNIPKTK	AT3G23390.1(32)-AT3G23390.1(6)	AT3G23390	AT3G23390	AT3G23390-AT3G23390
E20241007_10.100239.100239.4.2.dta	4	3974.91	VVDAMGVPIDGKGALSDHEQR(12)-TGSIVDVPAGKAMLGR(11)	Cross-Linked	PhoX_C	3974.91		1	0.999953	-0.008725	-2.19502	AT2G07698.1(390)-AT2G07698.1(373)/AT2G07698.1(390)-ATMG01190.1(103)/ATMG01190.1(120)-AT2G07698.1(373)/ATMG01190.1(120)-ATMG01190.1(103)/	Intra-Protein	53	1	19.5	20.5	1	1	0.65	0.733333	0	0	NuXL_cross-linked_spectra.csv	TGSIVDVPAGKAMLGR(11)-VVDAMGVPIDGKGALSDHEQR(12)	TGSIVDVPAGKAMLGR-VVDAMGVPIDGKGALSDHEQR	AT2G07698.1(390)-AT2G07698.1(373)	AT2G07698	AT2G07698	AT2G07698-AT2G07698
E20241005_08.31754.31754.3.1.dta	3	1887.92	KLTYEER(1)-TVKPAPK(3)	Cross-Linked	PhoX_C	1887.93		1	0.999953	-0.003012	-1.5954	AT3G25520.1(270)-AT3G25520.1(257)/AT5G39740.1(270)-AT3G25520.1(257)/	Intra-Protein	44	1	18	20	1	1	1	1	2	2	NuXL_cross-linked_spectra.csv	KLTYEER(1)-TVKPAPK(3)	KLTYEER-TVKPAPK	AT3G25520.1(270)-AT3G25520.1(257)	AT3G25520	AT3G25520	AT3G25520-AT3G25520
E20240815_07.15667.15667.4.0.dta	4	2124.12	KAVAATNGTVAKK(12)-KPAAAAK(1)	Cross-Linked	PhoX_C	2124.12		1	0.999953	-0.002665	-1.25464	AT1G48920.1(117)-AT1G48920.1(140)/	Intra-Protein	10	1	39	17	1	1	0.916667	1	1	2	NuXL_cross-linked_spectra.csv	KAVAATNGTVAKK(12)-KPAAAAK(1)	KAVAATNGTVAKK-KPAAAAK	AT1G48920.1(117)-AT1G48920.1(140)	AT1G48920	AT1G48920	AT1G48920-AT1G48920
E20240816_17.26986.26986.5.0.dta	5	2481.28	AAAASKGPKVGGGGGKR(9)-VKANFPK(2)	Cross-Linked	PhoX_C	2481.28		1	0.999953	-0.000719	-0.28977	AT3G53020.1(155)-AT3G53020.1(141)/	Intra-Protein	20	1	41	14	1	1	0.875	0.833333	0	2	NuXL_cross-linked_spectra.csv	AAAASKGPKVGGGGGKR(9)-VKANFPK(2)	AAAASKGPKVGGGGGKR-VKANFPK	AT3G53020.1(155)-AT3G53020.1(141)	AT3G53020	AT3G53020	AT3G53020-AT3G53020
E20240816_18.56905.56905.5.0.dta	5	2887.4	MVNHFVQEFKRK(10)-SKKDITGNPR(3)	Cross-Linked	PhoX_C	2887.41		1	0.999953	-0.003763	-1.30324	AT1G56410.1(252)-AT5G02500.1(257)/AT3G09440.1(252)-AT5G02500.1(257)/AT3G12580.1(252)-AT5G02500.1(257)/AT5G02490.1(252)-AT5G02500.1(257)/AT5G02500.1(252)-AT5G02500.1(257)/	Intra-Protein	21	1	29	19	1	1	0.818182	0.888889	1	0	NuXL_cross-linked_spectra.csv	MVNHFVQEFKRK(10)-SKKDITGNPR(3)	MVNHFVQEFKRK-SKKDITGNPR	AT5G02500.1(252)-AT5G02500.1(257)	AT5G02500	AT5G02500	AT5G02500-AT5G02500
E20241004_03.31255.31255.3.0.dta	3	2070.05	KTLDRELAR(1)-AKVTANR(2)	Cross-Linked	PhoX_C	2070.05		1	0.999953	-0.002919	-1.41011	AT1G24764.1(309)-AT1G24764.1(319)/AT1G24764.1(309)-AT1G68060.1(311)/AT1G68060.1(301)-AT1G24764.1(319)/AT1G68060.1(301)-AT1G68060.1(311)/	Intra-Protein	32	1	19	20	1	1	1	0.833333	1	2	NuXL_cross-linked_spectra.csv	AKVTANR(2)-KTLDRELAR(1)	AKVTANR-KTLDRELAR	AT1G24764.1(309)-AT1G24764.1(319)	AT1G24764	AT1G24764	AT1G24764-AT1G24764
E20240804_07.24742.24742.4.0.dta	4	2098.12	RTGKTGGLGAR(4)-KLTTKPK(1)	Cross-Linked	PhoX_C	2098.12		1	0.999953	-0.000813	-0.38749	AT4G17890.1(198)-AT4G17890.1(206)/	Intra-Protein	6	1	16.5	17.5	1	1	0.7	1	1	0	NuXL_cross-linked_spectra.csv	KLTTKPK(1)-RTGKTGGLGAR(4)	KLTTKPK-RTGKTGGLGAR	AT4G17890.1(198)-AT4G17890.1(206)	AT4G17890	AT4G17890	AT4G17890-AT4G17890
E20240815_08.21032.21032.3.0.dta	3	2147.09	FSGAAKNSAVK(6)-VLNKKEK(5)	Cross-Linked	PhoX_C	2147.09		1	0.999953	-0.002786	-1.29757	AT4G10970.1(56)-AT4G10970.1(48)/	Intra-Protein	11	1	22.5	12.5	1	1	1	1	0	1	NuXL_cross-linked_spectra.csv	FSGAAKNSAVK(6)-VLNKKEK(5)	FSGAAKNSAVK-VLNKKEK	AT4G10970.1(56)-AT4G10970.1(48)	AT4G10970	AT4G10970	AT4G10970-AT4G10970
E20240815_07.88142.88142.3.0.dta	3	3291.6	QKPISEEFDYTSGPTIEVAK(2)-KVGEVIAK(1)	Cross-Linked	PhoX_C	3291.61		1	0.999953	-0.004858	-1.47588	AT1G48350.1(107)-AT1G48350.1(126)/	Intra-Protein	10	1	24.5	10.5	1	1	0.842105	1	1	1	NuXL_cross-linked_spectra.csv	KVGEVIAK(1)-QKPISEEFDYTSGPTIEVAK(2)	KVGEVIAK-QKPISEEFDYTSGPTIEVAK	AT1G48350.1(107)-AT1G48350.1(126)	AT1G48350	AT1G48350	AT1G48350-AT1G48350
E20241007_03.109711.109711.3.0.dta	3	2692.41	GLAEKIIPPPITR(5)-TDFEKVLAR(5)	Cross-Linked	PhoX_C	2692.41		1	0.999953	0.0009	0.334273	AT2G27600.1(394)-AT2G27600.1(407)/	Intra-Protein	47	1	21.5	12.5	1	1	0.75	0.875	0	3	NuXL_cross-linked_spectra.csv	GLAEKIIPPPITR(5)-TDFEKVLAR(5)	GLAEKIIPPPITR-TDFEKVLAR	AT2G27600.1(394)-AT2G27600.1(407)	AT2G27600	AT2G27600	AT2G27600-AT2G27600
E20241007_08.88269.88269.4.3.dta	4	3992.07	LVPYQIVNKDGKPYIQVK(9)-LIGEAAKNQAAVNPER(7)	Cross-Linked	PhoX_C	3992.07		1	0.999953	-0.002545	-0.637514	AT5G28540.1(128)-AT5G28540.1(87)/AT5G28540.1(128)-AT5G42020.1(87)/AT5G42020.1(128)-AT5G28540.1(87)/AT5G42020.1(128)-AT5G42020.1(87)/	Intra-Protein	51	1	10	10	1	1	0.411765	0.533333	0	0	NuXL_cross-linked_spectra.csv	LIGEAAKNQAAVNPER(7)-LVPYQIVNKDGKPYIQVK(9)	LIGEAAKNQAAVNPER-LVPYQIVNKDGKPYIQVK	AT5G28540.1(128)-AT5G28540.1(87)	AT5G28540	AT5G28540	AT5G28540-AT5G28540
E20240804_02.88987.88987.4.1.dta	4	2507.2	NKLDHYQILK(2)-KMYDIQTK(1)	Cross-Linked	PhoX_C	2507.2		1	0.999953	-0.000973	-0.388082	AT2G39460.1(68)-AT2G39460.1(113)/AT2G39460.1(68)-AT3G55280.1(113)/AT3G55280.1(68)-AT2G39460.1(113)/AT3G55280.1(68)-AT3G55280.1(113)/	Intra-Protein	2	1	31.5	26.5	1	1	1	1	2	1	NuXL_cross-linked_spectra.csv	KMYDIQTK(1)-NKLDHYQILK(2)	KMYDIQTK-NKLDHYQILK	AT2G39460.1(68)-AT2G39460.1(113)	AT2G39460	AT2G39460	AT2G39460-AT2G39460
E20241004_07.68502.68502.4.2.dta	4	3177.47	MKFNVANPTTGCQK(2)-KLEIDDDQKLR(1)	Cross-Linked	PhoX_C	3177.47	Carbamidomethyl[C](12)	1	0.999953	0.000434	0.136586	AT4G31700.1(2)-AT4G31700.1(15)/AT4G31700.1(2)-AT5G10360.1(15)/AT5G10360.1(2)-AT4G31700.1(15)/AT5G10360.1(2)-AT5G10360.1(15)/	Intra-Protein	35	1	22	18	1	1	0.769231	0.9	0	1	NuXL_cross-linked_spectra.csv	KLEIDDDQKLR(1)-MKFNVANPTTGCQK(2)	KLEIDDDQKLR-MKFNVANPTTGCQK	AT4G31700.1(2)-AT4G31700.1(15)	AT4G31700	AT4G31700	AT4G31700-AT4G31700
E20241008_04.105032.105032.3.0.dta	3	3563.86	IVQQMTEIIPGLQGDLPTKR(19)-KGVPFVGGKTK(1)	Cross-Linked	PhoX_C	3563.87		1	0.999953	-0.005326	-1.49444	AT5G20950.1(208)-AT5G20950.1(210)/	Intra-Protein	56	1	42.5	20.5	1	1	0.842105	1	0	1	NuXL_cross-linked_spectra.csv	IVQQMTEIIPGLQGDLPTKR(19)-KGVPFVGGKTK(1)	IVQQMTEIIPGLQGDLPTKR-KGVPFVGGKTK	AT5G20950.1(208)-AT5G20950.1(210)	AT5G20950	AT5G20950	AT5G20950-AT5G20950
E20240816_18.103828.103828.4.1.dta	4	3720.9	GEMKGSAITGPIGKECADLWPR(4)-KKVLPAVIVR(1)	Cross-Linked	PhoX_C	3720.9	Carbamidomethyl[C](16);Oxidation[M](3)	1	0.999953	-0.00535	-1.43782	AT1G04480.1(113)-AT1G04480.1(74)/AT1G04480.1(113)-AT3G04400.2(59)/AT3G04400.2(98)-AT1G04480.1(74)/AT3G04400.2(98)-AT3G04400.2(59)/	Intra-Protein	21	1	35	14	1	1	0.666667	0.888889	0	0	NuXL_cross-linked_spectra.csv	GEMKGSAITGPIGKECADLWPR(4)-KKVLPAVIVR(1)	GEMKGSAITGPIGKECADLWPR-KKVLPAVIVR	AT1G04480.1(113)-AT1G04480.1(74)	AT1G04480	AT1G04480	AT1G04480-AT1G04480
E20240816_16.86798.86798.4.2.dta	4	2623.37	IKTGFTQFKTEK(2)-IKALTAELK(2)	Cross-Linked	PhoX_C	2623.38		1	0.999953	-0.005084	-1.93796	AT1G70410.1(53)-AT1G70410.1(32)/	Intra-Protein	19	1	16.5	13.5	1	1	0.727273	0.875	1	1	NuXL_cross-linked_spectra.csv	IKALTAELK(2)-IKTGFTQFKTEK(2)	IKALTAELK-IKTGFTQFKTEK	AT1G70410.1(53)-AT1G70410.1(32)	AT1G70410	AT1G70410	AT1G70410-AT1G70410
E20241008_11.60162.60162.5.0.dta	5	3223.74	KSIAQVLTVSSQKQK(1)-VAKVTGGAPNKLSK(3)	Cross-Linked	PhoX_C	3223.74		1	0.999953	-0.00555	-1.7216	AT3G09500.1(52)-AT2G39390.1(35)/AT3G09500.1(52)-AT3G09500.1(35)/AT3G09500.1(52)-AT3G55170.1(35)/AT3G09500.1(52)-AT5G02610.1(35)/AT3G55170.1(52)-AT2G39390.1(35)/AT3G55170.1(52)-AT3G09500.1(35)/AT3G55170.1(52)-AT3G55170.1(35)/AT3G55170.1(52)-AT5G02610.1(35)/	Intra-Protein	62	1	32	21	1	1	0.857143	0.769231	0	1	NuXL_cross-linked_spectra.csv	KSIAQVLTVSSQKQK(1)-VAKVTGGAPNKLSK(3)	KSIAQVLTVSSQKQK-VAKVTGGAPNKLSK	AT3G09500.1(52)-AT3G09500.1(35)	AT3G09500	AT3G09500	AT3G09500-AT3G09500
E20240816_13.22331.22331.3.0.dta	3	2876.31	NNTVASNSNQSKSNSQR(12)-SKAVPTTK(2)	Cross-Linked	PhoX_C	2876.32		1	0.999953	-0.002798	-0.972772	AT5G55300.1(40)-AT5G55300.1(47)/	Intra-Protein	18	1	20	8	1	1	0.8125	0.714286	0	0	NuXL_cross-linked_spectra.csv	NNTVASNSNQSKSNSQR(12)-SKAVPTTK(2)	NNTVASNSNQSKSNSQR-SKAVPTTK	AT5G55300.1(40)-AT5G55300.1(47)	AT5G55300	AT5G55300	AT5G55300-AT5G55300
E20240816_21.63055.63055.4.0.dta	4	2018.03	RGLWAIKAK(7)-GVGKYSR(4)	Cross-Linked	PhoX_C	2018.04		1	0.999953	-0.003607	-1.78738	AT1G18540.1(38)-AT1G18540.1(22)/AT1G18540.1(38)-AT1G74050.1(22)/AT1G18540.1(38)-AT1G74060.1(22)/AT1G74050.1(38)-AT1G18540.1(22)/AT1G74050.1(38)-AT1G74050.1(22)/AT1G74050.1(38)-AT1G74060.1(22)/AT1G74060.1(38)-AT1G18540.1(22)/AT1G74060.1(38)-AT1G74050.1(22)/AT1G74060.1(38)-AT1G74060.1(22)/	Intra-Protein	23	1	16	14	1	1	0.875	0.833333	1	1	NuXL_cross-linked_spectra.csv	GVGKYSR(4)-RGLWAIKAK(7)	GVGKYSR-RGLWAIKAK	AT1G18540.1(38)-AT1G18540.1(22)	AT1G18540	AT1G18540	AT1G18540-AT1G18540
E20241007_03.110886.110886.4.6.dta	4	3353.6	MDKYELVKDIGAGNFGVAR(8)-NSKELVAMK(3)	Cross-Linked	PhoX_C	3353.59	Acetyl[ProteinN-term](0)	1	0.999953	0.000758	0.226026	AT1G10940.1(8)-AT1G10940.1(27)/AT1G10940.1(8)-AT1G60940.1(27)/AT1G60940.1(8)-AT1G10940.1(27)/AT1G60940.1(8)-AT1G60940.1(27)/	Intra-Protein	47	1	22	10	1	1	0.888889	0.75	0	1	NuXL_cross-linked_spectra.csv	MDKYELVKDIGAGNFGVAR(8)-NSKELVAMK(3)	MDKYELVKDIGAGNFGVAR-NSKELVAMK	AT1G10940.1(8)-AT1G10940.1(27)	AT1G10940	AT1G10940	AT1G10940-AT1G10940
E20241004_07.28861.28861.3.0.dta	3	1978.04	LSSAPAKPVAA(7)-KVSKAPK(1)	Cross-Linked	PhoX_C	1978.04		1	0.999953	-0.001477	-0.746698	AT5G10360.1(245)-AT5G10360.1(173)/	Intra-Protein	35	1	18	11	1	1	0.8	0.833333	0	2	NuXL_cross-linked_spectra.csv	KVSKAPK(1)-LSSAPAKPVAA(7)	KVSKAPK-LSSAPAKPVAA	AT5G10360.1(245)-AT5G10360.1(173)	AT5G10360	AT5G10360	AT5G10360-AT5G10360
E20241005_08.16549.16549.4.0.dta	4	2007.94	GKVHGSLAR(1)-RGPNSSEK(8)	Cross-Linked	PhoX_C	2007.94		1	0.999953	-0.002433	-1.21169	AT2G19750.1(2)-AT2G19750.1(62)/AT2G19750.1(2)-AT4G29390.1(62)/AT2G19750.1(2)-AT5G56670.1(62)/AT4G29390.1(2)-AT2G19750.1(62)/AT4G29390.1(2)-AT4G29390.1(62)/AT4G29390.1(2)-AT5G56670.1(62)/AT5G56670.1(2)-AT2G19750.1(62)/AT5G56670.1(2)-AT4G29390.1(62)/AT5G56670.1(2)-AT5G56670.1(62)/	Intra-Protein	44	1	19.5	23.5	1	1	0.875	1	2	1	NuXL_cross-linked_spectra.csv	GKVHGSLAR(1)-RGPNSSEK(8)	GKVHGSLAR-RGPNSSEK	AT2G19750.1(2)-AT2G19750.1(62)	AT2G19750	AT2G19750	AT2G19750-AT2G19750
E20241004_03.35303.35303.4.1.dta	4	2647.21	CQKEFQQDQHLR(3)-KIYQAAK(1)	Cross-Linked	PhoX_C	2647.21	Carbamidomethyl[C](1)	1	0.999953	-0.004265	-1.61113	AT4G27170.1(47)-AT4G27170.1(135)/	Intra-Protein	32	1	40	24	1	1	1	1	1	2	NuXL_cross-linked_spectra.csv	CQKEFQQDQHLR(3)-KIYQAAK(1)	CQKEFQQDQHLR-KIYQAAK	AT4G27170.1(47)-AT4G27170.1(135)	AT4G27170	AT4G27170	AT4G27170-AT4G27170
E20241004_05.26010.26010.5.0.dta	5	2633.3	KANLLDHHSIK(1)-KTESTNKNVK(7)	Cross-Linked	PhoX_C	2633.31		1	0.999953	-0.00355	-1.34811	AT2G39960.1(15)-AT2G39960.1(11)/	Intra-Protein	34	1	23.5	41.5	1	1	1	1	0	2	NuXL_cross-linked_spectra.csv	KANLLDHHSIK(1)-KTESTNKNVK(7)	KANLLDHHSIK-KTESTNKNVK	AT2G39960.1(15)-AT2G39960.1(11)	AT2G39960	AT2G39960	AT2G39960-AT2G39960
E20241005_04.64533.64533.5.0.dta	5	3740.68	EAGSDGINKVEESKDDEEAAR(14)-RHKMLEAIER(3)	Cross-Linked	PhoX_C	3740.69		1	0.999953	-0.006612	-1.76759	AT3G15950.1(140)-AT3G15950.1(150)/	Intra-Protein	41	1	19.5	7.5	1	1	0.35	0.777778	0	1	NuXL_cross-linked_spectra.csv	EAGSDGINKVEESKDDEEAAR(14)-RHKMLEAIER(3)	EAGSDGINKVEESKDDEEAAR-RHKMLEAIER	AT3G15950.1(140)-AT3G15950.1(150)	AT3G15950	AT3G15950	AT3G15950-AT3G15950
E20241005_05.66126.66126.4.3.dta	4	2824.27	VSEKSYSDDDFIR(4)-SEAKILHEK(4)	Cross-Linked	PhoX_C	2824.27		1	0.999953	-0.004501	-1.59369	AT5G65020.1(182)-AT5G65020.1(173)/	Intra-Protein	42	1	14.5	10.5	1	1	0.75	0.75	0	0	NuXL_cross-linked_spectra.csv	SEAKILHEK(4)-VSEKSYSDDDFIR(4)	SEAKILHEK-VSEKSYSDDDFIR	AT5G65020.1(182)-AT5G65020.1(173)	AT5G65020	AT5G65020	AT5G65020-AT5G65020
E20240804_01.80614.80614.4.0.dta	4	2104.06	VKLPHLIR(2)-VSDKMDPK(4)	Cross-Linked	PhoX_C	2104.07		1	0.999953	-0.001158	-0.550363	AT1G22410.1(400)-AT1G22410.1(364)/AT4G39980.1(400)-AT1G22410.1(364)/	Intra-Protein	1	1	12.5	19.5	1	1	0.857143	1	0	0	NuXL_cross-linked_spectra.csv	VKLPHLIR(2)-VSDKMDPK(4)	VKLPHLIR-VSDKMDPK	AT1G22410.1(400)-AT1G22410.1(364)	AT1G22410	AT1G22410	AT1G22410-AT1G22410
E20240816_09.90322.90322.4.4.dta	4	5935.63	YVVDEPSKDETTSESGSALCPEKAVPTNQDLDTEPK(23)-KETEEDVSSPADIIEK(1)	Cross-Linked	PhoX_C	5935.65	Carbamidomethyl[C](20)	1	0.999953	-0.01898	-3.19763	AT3G05900.1(434)-AT3G05900.1(448)/	Intra-Protein	15	1	21.5	14.5	1	1	0.4	0.866667	0	0	NuXL_cross-linked_spectra.csv	KETEEDVSSPADIIEK(1)-YVVDEPSKDETTSESGSALCPEKAVPTNQDLDTEPK(23)	KETEEDVSSPADIIEK-YVVDEPSKDETTSESGSALCPEKAVPTNQDLDTEPK	AT3G05900.1(434)-AT3G05900.1(448)	AT3G05900	AT3G05900	AT3G05900-AT3G05900
E20241008_03.94753.94753.4.0.dta	4	2307.3	KLLLLNLKR(1)-KELPPTFR(1)	Cross-Linked	PhoX_C	2307.3		1	0.999953	-0.002691	-1.1663	AT1G06760.1(104)-AT1G06760.1(96)/	Intra-Protein	55	1	14	13	1	1	0.875	0.714286	1	0	NuXL_cross-linked_spectra.csv	KELPPTFR(1)-KLLLLNLKR(1)	KELPPTFR-KLLLLNLKR	AT1G06760.1(104)-AT1G06760.1(96)	AT1G06760	AT1G06760	AT1G06760-AT1G06760
E20241007_10.91528.91528.4.0.dta	4	2931.51	KIIDAIHSGSLLNASYR(1)-IKLAYTR(2)	Cross-Linked	PhoX_C	2931.51		1	0.999953	-0.005901	-2.01295	AT5G65690.1(581)-AT4G37870.1(576)/AT5G65690.1(581)-AT5G65690.1(575)/	Intra-Protein	53	1	28	13	1	1	0.9375	1	1	2	NuXL_cross-linked_spectra.csv	IKLAYTR(2)-KIIDAIHSGSLLNASYR(1)	IKLAYTR-KIIDAIHSGSLLNASYR	AT5G65690.1(581)-AT5G65690.1(575)	AT5G65690	AT5G65690	AT5G65690-AT5G65690
E20240815_03.34740.34740.3.0.dta	3	2569.18	CQKEFQQDQHLR(3)-QAAKAVR(4)	Cross-Linked	PhoX_C	2569.18	Carbamidomethyl[C](1)	1	0.999953	-0.000937	-0.364708	AT4G27170.1(47)-AT4G27140.1(118)/AT4G27170.1(47)-AT4G27170.1(119)/	Intra-Protein	7	1	26.5	10.5	1	1	0.909091	0.833333	0	2	NuXL_cross-linked_spectra.csv	CQKEFQQDQHLR(3)-QAAKAVR(4)	CQKEFQQDQHLR-QAAKAVR	AT4G27170.1(47)-AT4G27170.1(119)	AT4G27170	AT4G27170	AT4G27170-AT4G27170
E20241007_03.122724.122724.4.0.dta	4	4201.04	FAFKGVDLDALLDMSTDDLVK(4)-ADVEPEVAAAGVPKKR(14)	Cross-Linked	PhoX_C	4201.04	Acetyl[ProteinN-term](24)	1	0.999953	-0.000972	-0.231371	AT1G04270.1(25)-AT1G04270.1(15)/AT1G04270.1(25)-AT5G09510.1(15)/AT5G09510.1(25)-AT1G04270.1(15)/AT5G09510.1(25)-AT5G09510.1(15)/	Intra-Protein	47	1	24	17	1	1	0.75	0.666667	0	0	NuXL_cross-linked_spectra.csv	ADVEPEVAAAGVPKKR(14)-FAFKGVDLDALLDMSTDDLVK(4)	ADVEPEVAAAGVPKKR-FAFKGVDLDALLDMSTDDLVK	AT1G04270.1(25)-AT1G04270.1(15)	AT1G04270	AT1G04270	AT1G04270-AT1G04270
E20241004_03.28049.28049.3.0.dta	3	2203.05	KQAGLSQGSVK(1)-SGKQVMNK(3)	Cross-Linked	PhoX_C	2203.06		1	0.999953	-0.005095	-2.3127	AT5G25520.2(191)-AT5G25520.2(185)/	Intra-Protein	32	1	19.5	23.5	1	1	1	0.857143	0	2	NuXL_cross-linked_spectra.csv	KQAGLSQGSVK(1)-SGKQVMNK(3)	KQAGLSQGSVK-SGKQVMNK	AT5G25520.2(191)-AT5G25520.2(185)	AT5G25520	AT5G25520	AT5G25520-AT5G25520
E20241005_07.22972.22972.3.0.dta	3	2382.13	VAVTPQKTDEK(7)-GGKAANQSPK(3)	Cross-Linked	PhoX_C	2382.13		1	0.999953	-0.003401	-1.42771	AT3G44750.1(197)-AT3G44750.1(206)/	Intra-Protein	43	1	18.5	10.5	1	1	1	0.777778	0	0	NuXL_cross-linked_spectra.csv	GGKAANQSPK(3)-VAVTPQKTDEK(7)	GGKAANQSPK-VAVTPQKTDEK	AT3G44750.1(197)-AT3G44750.1(206)	AT3G44750	AT3G44750	AT3G44750-AT3G44750
E20241005_03.48201.48201.3.1.dta	3	2319.01	MEGKEEDVR(4)-VGANKFPER(5)	Cross-Linked	PhoX_C	2319.01		1	0.999953	-0.003292	-1.41957	AT1G01620.1(4)-AT1G01620.1(14)/AT1G01620.1(4)-AT2G45960.1(14)/AT1G01620.1(4)-AT3G61430.1(14)/AT1G01620.1(4)-AT4G00430.1(14)/AT2G45960.1(4)-AT1G01620.1(14)/AT2G45960.1(4)-AT2G45960.1(14)/AT2G45960.1(4)-AT3G61430.1(14)/AT2G45960.1(4)-AT4G00430.1(14)/AT3G61430.1(4)-AT1G01620.1(14)/AT3G61430.1(4)-AT2G45960.1(14)/AT3G61430.1(4)-AT3G61430.1(14)/AT3G61430.1(4)-AT4G00430.1(14)/AT4G00430.1(4)-AT1G01620.1(14)/AT4G00430.1(4)-AT2G45960.1(14)/AT4G00430.1(4)-AT3G61430.1(14)/AT4G00430.1(4)-AT4G00430.1(14)/	Intra-Protein	40	1	14	16	1	1	0.875	1	2	1	NuXL_cross-linked_spectra.csv	MEGKEEDVR(4)-VGANKFPER(5)	MEGKEEDVR-VGANKFPER	AT1G01620.1(4)-AT1G01620.1(14)	AT1G01620	AT1G01620	AT1G01620-AT1G01620
E20240816_12.29278.29278.4.0.dta	4	2233.09	ETFKKENPK(4)-NKSVATVGK(2)	Cross-Linked	PhoX_C	2233.09		1	0.999953	-0.001472	-0.659176	AT1G20693.1(57)-AT1G20693.1(64)/	Intra-Protein	17	1	20.5	23.5	1	1	0.875	1	2	0	NuXL_cross-linked_spectra.csv	ETFKKENPK(4)-NKSVATVGK(2)	ETFKKENPK-NKSVATVGK	AT1G20693.1(57)-AT1G20693.1(64)	AT1G20693	AT1G20693	AT1G20693-AT1G20693
E20241008_08.84467.84467.3.0.dta	3	2654.39	NPLKNLNVMLK(4)-LNPYAKTAKR(6)	Cross-Linked	PhoX_C	2654.39		1	0.999953	-0.001625	-0.612194	AT3G09630.1(326)-AT3G09630.1(339)/AT3G09630.1(326)-AT5G02870.1(340)/	Intra-Protein	59	1	20.5	16.5	1	1	0.9	0.888889	0	0	NuXL_cross-linked_spectra.csv	LNPYAKTAKR(6)-NPLKNLNVMLK(4)	LNPYAKTAKR-NPLKNLNVMLK	AT3G09630.1(326)-AT3G09630.1(339)	AT3G09630	AT3G09630	AT3G09630-AT3G09630
E20241005_05.28559.28559.4.6.dta	4	2542.23	KREEEWALEK(1)-KQNVEAAKK(1)	Cross-Linked	PhoX_C	2542.23		1	0.999953	-0.00375	-1.47508	AT2G01250.1(17)-AT2G01250.1(27)/	Intra-Protein	42	1	18	17	1	1	0.777778	0.875	1	0	NuXL_cross-linked_spectra.csv	KQNVEAAKK(1)-KREEEWALEK(1)	KQNVEAAKK-KREEEWALEK	AT2G01250.1(17)-AT2G01250.1(27)	AT2G01250	AT2G01250	AT2G01250-AT2G01250
E20241005_04.86279.86279.4.0.dta	4	4729.14	NVPEQEVPKVATEESSAEVTDR(9)-KDETKPEETPIASEFEQK(5)	Cross-Linked	PhoX_C	4729.16		1	0.999953	-0.014215	-3.00582	AT1G76180.1(15)-AT1G76180.1(42)/	Intra-Protein	41	1	19	19	1	1	0.761905	0.588235	0	0	NuXL_cross-linked_spectra.csv	KDETKPEETPIASEFEQK(5)-NVPEQEVPKVATEESSAEVTDR(9)	KDETKPEETPIASEFEQK-NVPEQEVPKVATEESSAEVTDR	AT1G76180.1(15)-AT1G76180.1(42)	AT1G76180	AT1G76180	AT1G76180-AT1G76180
E20241007_09.88113.88113.4.0.dta	4	2687.46	IIVFAGSPIKYEK(10)-KALEIVGKR(1)	Cross-Linked	PhoX_C	2687.46		1	0.999953	0.001441	0.536195	AT4G38630.1(119)-AT4G38630.1(123)/	Intra-Protein	52	1	23	9	1	1	0.833333	1	0	0	NuXL_cross-linked_spectra.csv	IIVFAGSPIKYEK(10)-KALEIVGKR(1)	IIVFAGSPIKYEK-KALEIVGKR	AT4G38630.1(119)-AT4G38630.1(123)	AT4G38630	AT4G38630	AT4G38630-AT4G38630
E20240819_02.27581.27581.4.0.dta	4	2416.33	SAATPKPAAPVKK(12)-KATVVAKPK(1)	Cross-Linked	PhoX_C	2416.34		1	0.999953	-0.001665	-0.68906	AT2G30620.1(144)-AT2G30620.1(146)/	Intra-Protein	25	1	10.5	14.5	1	1	0.5	0.875	1	0	NuXL_cross-linked_spectra.csv	KATVVAKPK(1)-SAATPKPAAPVKK(12)	KATVVAKPK-SAATPKPAAPVKK	AT2G30620.1(144)-AT2G30620.1(146)	AT2G30620	AT2G30620	AT2G30620-AT2G30620
E20240816_21.88094.88094.3.0.dta	3	2880.52	IKVGGKAGALGDSVTITR(6)-YLKYLTK(3)	Cross-Linked	PhoX_C	2880.53		1	0.999953	-0.007337	-2.5471	AT3G05560.1(49)-AT1G02830.1(82)/AT3G05560.1(49)-AT3G05560.1(80)/AT3G05560.1(49)-AT5G27770.1(80)/	Intra-Protein	23	1	28	15	1	1	0.882353	1	1	1	NuXL_cross-linked_spectra.csv	IKVGGKAGALGDSVTITR(6)-YLKYLTK(3)	IKVGGKAGALGDSVTITR-YLKYLTK	AT3G05560.1(49)-AT3G05560.1(80)	AT3G05560	AT3G05560	AT3G05560-AT3G05560
E20240815_09.94862.94862.3.0.dta	3	2603.31	FTADSKLTEANALVR(6)-KALGLEK(1)	Cross-Linked	PhoX_C	2603.31		1	0.999953	-0.00042	-0.161333	AT1G67230.1(154)-AT1G13220.2(154)/AT1G67230.1(154)-AT1G67230.1(121)/	Intra-Protein	12	1	22	11	1	1	0.928571	1	0	2	NuXL_cross-linked_spectra.csv	FTADSKLTEANALVR(6)-KALGLEK(1)	FTADSKLTEANALVR-KALGLEK	AT1G67230.1(154)-AT1G67230.1(121)	AT1G67230	AT1G67230	AT1G67230-AT1G67230
E20241007_03.71695.71695.4.1.dta	4	4194.06	SGMKIGRIEDVTPIPTDSTR(4)-ATGGNKTKTPGPGAQSALR(6)	Cross-Linked	PhoX_C	4194.06		1	0.999953	-0.002562	-0.610863	AT2G36160.1(124)-AT2G36160.1(103)/AT2G36160.1(124)-AT3G11510.1(103)/AT2G36160.1(124)-AT3G52580.1(103)/AT3G11510.1(124)-AT2G36160.1(103)/AT3G11510.1(124)-AT3G11510.1(103)/AT3G11510.1(124)-AT3G52580.1(103)/AT3G52580.1(124)-AT2G36160.1(103)/AT3G52580.1(124)-AT3G11510.1(103)/AT3G52580.1(124)-AT3G52580.1(103)/	Intra-Protein	47	1	10.5	14.5	1	1	0.421053	0.444444	0	0	NuXL_cross-linked_spectra.csv	ATGGNKTKTPGPGAQSALR(6)-SGMKIGRIEDVTPIPTDSTR(4)	ATGGNKTKTPGPGAQSALR-SGMKIGRIEDVTPIPTDSTR	AT2G36160.1(124)-AT2G36160.1(103)	AT2G36160	AT2G36160	AT2G36160-AT2G36160
E20241007_10.94395.94395.4.0.dta	4	3725.7	NLPNVCKIPTVGSCQFKASPY(17)-MCVCPTLKK(8)	Cross-Linked	PhoX_C	3725.71	Carbamidomethyl[C](6);Carbamidomethyl[C](14);Carbamidomethyl[C](26);Carbamidomethyl[C](28)	1	0.999953	-0.005753	-1.54414	AT5G54740.1(161)-AT5G54740.1(119)/	Intra-Protein	53	1	14	15	1	1	0.5	0.75	0	2	NuXL_cross-linked_spectra.csv	MCVCPTLKK(8)-NLPNVCKIPTVGSCQFKASPY(17)	MCVCPTLKK-NLPNVCKIPTVGSCQFKASPY	AT5G54740.1(161)-AT5G54740.1(119)	AT5G54740	AT5G54740	AT5G54740-AT5G54740
E20241008_08.44244.44244.5.1.dta	5	2246.18	GRPPKIGGVIR(5)-KPMKPMR(1)	Cross-Linked	PhoX_C	2246.18		1	0.999953	-0.000795	-0.353934	AT1G48620.1(351)-AT1G48620.1(358)/	Intra-Protein	59	1	14.5	12.5	1	1	0.8	0.833333	0	1	NuXL_cross-linked_spectra.csv	GRPPKIGGVIR(5)-KPMKPMR(1)	GRPPKIGGVIR-KPMKPMR	AT1G48620.1(351)-AT1G48620.1(358)	AT1G48620	AT1G48620	AT1G48620-AT1G48620
E20240816_12.13914.13914.3.0.dta	3	1692.88	AKERPAK(2)-AVAAKPK(5)	Cross-Linked	PhoX_C	1692.88		1	0.999953	-0.002427	-1.43365	AT2G30620.1(220)-AT2G30620.1(216)/	Intra-Protein	17	1	16.5	18.5	1	1	1	1	2	1	NuXL_cross-linked_spectra.csv	AKERPAK(2)-AVAAKPK(5)	AKERPAK-AVAAKPK	AT2G30620.1(220)-AT2G30620.1(216)	AT2G30620	AT2G30620	AT2G30620-AT2G30620
E20240816_20.70990.70990.5.2.dta	5	3329.71	GRKVLNTGAPITVPVGR(3)-KTYDYGGKGAIGR(1)	Cross-Linked	PhoX_C	3329.72		1	0.999953	-0.000511	-0.153467	AT5G08670.1(149)-AT5G08670.1(73)/AT5G08670.1(149)-AT5G08680.1(76)/AT5G08670.1(149)-AT5G08690.1(73)/AT5G08680.1(152)-AT5G08670.1(73)/AT5G08680.1(152)-AT5G08680.1(76)/AT5G08680.1(152)-AT5G08690.1(73)/AT5G08690.1(149)-AT5G08670.1(73)/AT5G08690.1(149)-AT5G08680.1(76)/AT5G08690.1(149)-AT5G08690.1(73)/	Intra-Protein	22	1	19.5	11.5	1	1	0.5	0.75	0	0	NuXL_cross-linked_spectra.csv	GRKVLNTGAPITVPVGR(3)-KTYDYGGKGAIGR(1)	GRKVLNTGAPITVPVGR-KTYDYGGKGAIGR	AT5G08670.1(149)-AT5G08670.1(73)	AT5G08670	AT5G08670	AT5G08670-AT5G08670
E20240804_03.61236.61236.3.0.dta	3	1989.99	AMKMVAASK(3)-NIQKITK(4)	Cross-Linked	PhoX_C	1989.99		1	0.999953	-0.002306	-1.1588	AT2G33040.1(66)-AT2G33040.1(60)/	Intra-Protein	3	1	21.5	20.5	1	1	0.875	1	2	2	NuXL_cross-linked_spectra.csv	AMKMVAASK(3)-NIQKITK(4)	AMKMVAASK-NIQKITK	AT2G33040.1(66)-AT2G33040.1(60)	AT2G33040	AT2G33040	AT2G33040-AT2G33040
E20241008_05.74904.74904.4.0.dta	4	2320.19	KFALKAMGTK(5)-LNKQIWSK(3)	Cross-Linked	PhoX_C	2320.19		1	0.999953	-0.003377	-1.45548	AT2G19740.1(46)-AT2G19740.1(61)/AT2G19740.1(46)-AT4G26230.1(61)/AT2G19740.1(46)-AT5G56710.1(61)/	Intra-Protein	57	1	17.5	17.5	1	1	1	0.857143	1	0	NuXL_cross-linked_spectra.csv	KFALKAMGTK(5)-LNKQIWSK(3)	KFALKAMGTK-LNKQIWSK	AT2G19740.1(46)-AT2G19740.1(61)	AT2G19740	AT2G19740	AT2G19740-AT2G19740
E20241004_10.95152.95152.3.0.dta	3	2363.2	KLFGVTTLDVVR(1)-KGVYDPK(1)	Cross-Linked	PhoX_C	2363.2		1	0.999953	-0.00075	-0.317366	AT1G53240.1(170)-AT3G47520.1(216)/AT3G15020.1(170)-AT3G47520.1(216)/AT3G47520.1(223)-AT3G47520.1(216)/	Intra-Protein	38	1	19	18	1	1	0.909091	1	0	3	NuXL_cross-linked_spectra.csv	KGVYDPK(1)-KLFGVTTLDVVR(1)	KGVYDPK-KLFGVTTLDVVR	AT3G47520.1(223)-AT3G47520.1(216)	AT3G47520	AT3G47520	AT3G47520-AT3G47520
E20241004_09.100800.100800.4.0.dta	4	4205.01	AFQIIDLDKNGKISPDDIKR(9)-MAKDLGENFTDAEIR(3)	Cross-Linked	PhoX_C	4205.03		1	0.999953	-0.013258	-3.15289	AT3G50360.1(112)-AT3G50360.1(126)/	Intra-Protein	37	1	11.5	12.5	1	1	0.473684	0.785714	0	0	NuXL_cross-linked_spectra.csv	AFQIIDLDKNGKISPDDIKR(9)-MAKDLGENFTDAEIR(3)	AFQIIDLDKNGKISPDDIKR-MAKDLGENFTDAEIR	AT3G50360.1(112)-AT3G50360.1(126)	AT3G50360	AT3G50360	AT3G50360-AT3G50360
E20241004_03.80554.80554.4.0.dta	4	2673.32	IKTLESESESK(2)-ALGEEIAALKAK(10)	Cross-Linked	PhoX_C	2673.33		1	0.999953	-0.001985	-0.74252	AT5G42570.1(157)-AT5G42570.1(153)/	Intra-Protein	32	1	20.5	29.5	1	1	0.9	0.909091	1	1	NuXL_cross-linked_spectra.csv	ALGEEIAALKAK(10)-IKTLESESESK(2)	ALGEEIAALKAK-IKTLESESESK	AT5G42570.1(157)-AT5G42570.1(153)	AT5G42570	AT5G42570	AT5G42570-AT5G42570
E20240816_12.42335.42335.3.0.dta	3	2045.94	KAMDDAGLQK(1)-KTMGPVK(1)	Cross-Linked	PhoX_C	2045.94		1	0.999953	-0.002771	-1.35439	AT5G28540.1(350)-AT5G28540.1(343)/AT5G28540.1(350)-AT5G42020.1(343)/AT5G42020.1(350)-AT5G28540.1(343)/AT5G42020.1(350)-AT5G42020.1(343)/	Intra-Protein	17	1	29.5	18.5	1	1	1	1	0	2	NuXL_cross-linked_spectra.csv	KAMDDAGLQK(1)-KTMGPVK(1)	KAMDDAGLQK-KTMGPVK	AT5G28540.1(350)-AT5G28540.1(343)	AT5G28540	AT5G28540	AT5G28540-AT5G28540
E20241004_09.63380.63380.3.0.dta	3	2130.05	AKMVNADLAR(2)-KGYVLPR(1)	Cross-Linked	PhoX_C	2130.06		1	0.999953	-0.006536	-3.06846	AT3G09630.1(289)-AT3G09630.1(281)/AT3G09630.1(289)-AT5G02870.1(282)/AT5G02870.1(290)-AT3G09630.1(281)/AT5G02870.1(290)-AT5G02870.1(282)/	Intra-Protein	37	1	20	21	1	1	0.888889	1	1	2	NuXL_cross-linked_spectra.csv	AKMVNADLAR(2)-KGYVLPR(1)	AKMVNADLAR-KGYVLPR	AT3G09630.1(289)-AT3G09630.1(281)	AT3G09630	AT3G09630	AT3G09630-AT3G09630
E20241007_02.32727.32727.5.0.dta	5	2352.27	KVNTLIRPDGTK(1)-IKDAVKK(2)	Cross-Linked	PhoX_C	2352.27		1	0.999953	-0.000907	-0.385585	AT2G39460.1(121)-AT2G39460.1(108)/AT2G39460.1(121)-AT3G55280.1(108)/AT3G55280.1(121)-AT2G39460.1(108)/AT3G55280.1(121)-AT3G55280.1(108)/	Intra-Protein	46	1	20.5	15.5	1	1	0.909091	1	0	1	NuXL_cross-linked_spectra.csv	IKDAVKK(2)-KVNTLIRPDGTK(1)	IKDAVKK-KVNTLIRPDGTK	AT2G39460.1(121)-AT2G39460.1(108)	AT2G39460	AT2G39460	AT2G39460-AT2G39460
E20241005_02.11656.11656.3.0.dta	3	1784.87	KKDEIER(2)-VAKANR(3)	Cross-Linked	PhoX_C	1784.87		1	0.999953	-0.00193	-1.08131	AT2G37270.1(196)-AT2G37270.1(204)/AT2G37270.1(196)-AT3G11940.1(204)/AT3G11940.1(196)-AT2G37270.1(204)/AT3G11940.1(196)-AT3G11940.1(204)/	Intra-Protein	39	1	20.5	20.5	1	1	1	1	1	2	NuXL_cross-linked_spectra.csv	KKDEIER(2)-VAKANR(3)	KKDEIER-VAKANR	AT2G37270.1(196)-AT2G37270.1(204)	AT2G37270	AT2G37270	AT2G37270-AT2G37270
E20241005_08.40781.40781.3.0.dta	3	2045.94	KAMDDAGLQK(1)-KTMGPVK(1)	Cross-Linked	PhoX_C	2045.94		1	0.999953	-0.003878	-1.89546	AT5G28540.1(350)-AT5G28540.1(343)/AT5G28540.1(350)-AT5G42020.1(343)/AT5G42020.1(350)-AT5G28540.1(343)/AT5G42020.1(350)-AT5G42020.1(343)/	Intra-Protein	44	1	23	19	1	1	1	1	1	3	NuXL_cross-linked_spectra.csv	KAMDDAGLQK(1)-KTMGPVK(1)	KAMDDAGLQK-KTMGPVK	AT5G28540.1(350)-AT5G28540.1(343)	AT5G28540	AT5G28540	AT5G28540-AT5G28540
E20241008_04.66949.66949.3.0.dta	3	2967.59	KSIAQVLTVSSQK(1)-VAKVTGGAPNKLSK(3)	Cross-Linked	PhoX_C	2967.59		1	0.999953	-0.004122	-1.38901	AT3G09500.1(52)-AT2G39390.1(35)/AT3G09500.1(52)-AT3G09500.1(35)/AT3G09500.1(52)-AT3G55170.1(35)/AT3G09500.1(52)-AT5G02610.1(35)/AT3G55170.1(52)-AT2G39390.1(35)/AT3G55170.1(52)-AT3G09500.1(35)/AT3G55170.1(52)-AT3G55170.1(35)/AT3G55170.1(52)-AT5G02610.1(35)/	Intra-Protein	56	1	11	9	1	1	0.916667	0.615385	0	0	NuXL_cross-linked_spectra.csv	KSIAQVLTVSSQK(1)-VAKVTGGAPNKLSK(3)	KSIAQVLTVSSQK-VAKVTGGAPNKLSK	AT3G09500.1(52)-AT3G09500.1(35)	AT3G09500	AT3G09500	AT3G09500-AT3G09500
E20241007_07.121370.121370.4.0.dta	4	4987.47	ASLNPFDLLGDDAEDPSQLAVALSQKVEK(26)-AAKFPTKPAPPSQAVR(3)	Cross-Linked	PhoX_C	4987.48	Acetyl[ProteinN-term](0)	1	0.999953	-0.006936	-1.39068	AT5G47210.1(27)-AT5G47210.1(42)/	Intra-Protein	50	1	21	8	1	1	0.357143	0.4	0	0	NuXL_cross-linked_spectra.csv	AAKFPTKPAPPSQAVR(3)-ASLNPFDLLGDDAEDPSQLAVALSQKVEK(26)	AAKFPTKPAPPSQAVR-ASLNPFDLLGDDAEDPSQLAVALSQKVEK	AT5G47210.1(27)-AT5G47210.1(42)	AT5G47210	AT5G47210	AT5G47210-AT5G47210
E20240816_18.74227.74227.5.0.dta	5	3236.69	KGHGEKNVPVHIGGTLIR(6)-ALGSNPLKSTK(8)	Cross-Linked	PhoX_C	3236.69		1	0.999953	-0.004285	-1.32388	AT5G56260.1(133)-AT5G56260.1(124)/	Intra-Protein	21	1	14.5	10.5	1	1	0.647059	0.6	1	0	NuXL_cross-linked_spectra.csv	ALGSNPLKSTK(8)-KGHGEKNVPVHIGGTLIR(6)	ALGSNPLKSTK-KGHGEKNVPVHIGGTLIR	AT5G56260.1(133)-AT5G56260.1(124)	AT5G56260	AT5G56260	AT5G56260-AT5G56260
E20240804_03.101104.101104.3.1.dta	3	2433.35	EAKELIEGLPKK(3)-IAVIKAVR(5)	Cross-Linked	PhoX_C	2433.35		1	0.999953	-0.002412	-0.991225	AT3G27830.1(155)-AT3G27830.1(141)/AT3G27830.1(155)-AT3G27850.1(137)/AT3G27850.1(151)-AT3G27830.1(141)/AT3G27850.1(151)-AT3G27850.1(137)/	Intra-Protein	3	1	26	17	1	1	0.909091	1	0	1	NuXL_cross-linked_spectra.csv	EAKELIEGLPKK(3)-IAVIKAVR(5)	EAKELIEGLPKK-IAVIKAVR	AT3G27830.1(155)-AT3G27830.1(141)	AT3G27830	AT3G27830	AT3G27830-AT3G27830
E20240815_09.100073.100073.4.0.dta	4	3313.47	YFKGEDFPTENYIVK(3)-YAAGTKDMLER(6)	Cross-Linked	PhoX_C	3313.48		1	0.999953	-0.005331	-1.60888	AT5G14780.1(363)-AT5G14780.1(355)/	Intra-Protein	12	1	29.5	20.5	1	1	0.928571	0.9	0	1	NuXL_cross-linked_spectra.csv	YAAGTKDMLER(6)-YFKGEDFPTENYIVK(3)	YAAGTKDMLER-YFKGEDFPTENYIVK	AT5G14780.1(363)-AT5G14780.1(355)	AT5G14780	AT5G14780	AT5G14780-AT5G14780
E20240815_07.79507.79507.3.0.dta	3	2124.04	KLYELFR(1)-KDSIEQVK(1)	Cross-Linked	PhoX_C	2124.04		1	0.999953	-0.003053	-1.43735	AT2G20420.1(217)-AT2G20420.1(209)/	Intra-Protein	10	1	20.5	24.5	1	1	1	1	1	2	NuXL_cross-linked_spectra.csv	KDSIEQVK(1)-KLYELFR(1)	KDSIEQVK-KLYELFR	AT2G20420.1(217)-AT2G20420.1(209)	AT2G20420	AT2G20420	AT2G20420-AT2G20420
E20241008_04.102620.102620.3.0.dta	3	2695.44	KSIAQVLTVISQK(1)-VTGGAPNKLSK(8)	Cross-Linked	PhoX_C	2695.44		1	0.999953	-0.003518	-1.30517	AT2G39390.1(52)-AT2G39390.1(43)/AT2G39390.1(52)-AT3G09500.1(43)/AT2G39390.1(52)-AT3G55170.1(43)/AT2G39390.1(52)-AT5G02610.1(43)/AT5G02610.1(52)-AT2G39390.1(43)/AT5G02610.1(52)-AT3G09500.1(43)/AT5G02610.1(52)-AT3G55170.1(43)/AT5G02610.1(52)-AT5G02610.1(43)/	Intra-Protein	56	1	18.5	17.5	1	1	0.916667	0.8	0	1	NuXL_cross-linked_spectra.csv	KSIAQVLTVISQK(1)-VTGGAPNKLSK(8)	KSIAQVLTVISQK-VTGGAPNKLSK	AT2G39390.1(52)-AT2G39390.1(43)	AT2G39390	AT2G39390	AT2G39390-AT2G39390
E20240816_09.50713.50713.3.1.dta	3	2132	KVGDPVEVR(1)-YKESLER(2)	Cross-Linked	PhoX_C	2132.01		1	0.999953	-0.00206	-0.966226	AT1G79920.1(685)-AT1G79920.1(695)/AT1G79920.1(685)-AT1G79930.1(695)/AT1G79930.1(685)-AT1G79920.1(695)/AT1G79930.1(685)-AT1G79930.1(695)/	Intra-Protein	15	1	11.5	10.5	1	1	0.875	0.833333	0	1	NuXL_cross-linked_spectra.csv	KVGDPVEVR(1)-YKESLER(2)	KVGDPVEVR-YKESLER	AT1G79920.1(685)-AT1G79920.1(695)	AT1G79920	AT1G79920	AT1G79920-AT1G79920
E20241004_10.72999.72999.3.1.dta	3	2545.27	NLEKVCTDLVR(4)-ITLSSKNVK(6)	Cross-Linked	PhoX_C	2545.27	Carbamidomethyl[C](6)	1	0.999953	-0.001034	-0.406243	AT3G45030.1(39)-AT3G45030.1(32)/AT3G45030.1(39)-AT3G47370.1(30)/AT3G45030.1(39)-AT5G62300.1(32)/AT3G47370.1(37)-AT3G45030.1(32)/AT3G47370.1(37)-AT3G47370.1(30)/AT3G47370.1(37)-AT5G62300.1(32)/AT5G62300.1(39)-AT3G45030.1(32)/AT5G62300.1(39)-AT3G47370.1(30)/AT5G62300.1(39)-AT5G62300.1(32)/	Intra-Protein	38	1	17.5	19.5	1	1	0.9	1	0	2	NuXL_cross-linked_spectra.csv	ITLSSKNVK(6)-NLEKVCTDLVR(4)	ITLSSKNVK-NLEKVCTDLVR	AT3G45030.1(39)-AT3G45030.1(32)	AT3G45030	AT3G45030	AT3G45030-AT3G45030
E20241008_02.53160.53160.4.0.dta	4	2536.39	VFTLQDKVTK(7)-VNKIPKPKPK(3)	Cross-Linked	PhoX_C	2536.39		1	0.999953	-0.003364	-1.32629	AT4G16660.1(821)-AT4G16660.1(827)/	Intra-Protein	54	1	13.5	10.5	1	1	0.666667	0.666667	0	0	NuXL_cross-linked_spectra.csv	VFTLQDKVTK(7)-VNKIPKPKPK(3)	VFTLQDKVTK-VNKIPKPKPK	AT4G16660.1(821)-AT4G16660.1(827)	AT4G16660	AT4G16660	AT4G16660-AT4G16660
E20240815_09.42209.42209.3.0.dta	3	2268.14	LRGQAAASAAKAD(11)-IKLPSGSK(2)	Cross-Linked	PhoX_C	2268.14		1	0.999953	-0.002399	-1.0577	AT2G18020.1(256)-AT2G18020.1(149)/AT2G18020.1(256)-AT4G36130.1(149)/	Intra-Protein	12	1	15	19	1	1	0.833333	0.857143	0	2	NuXL_cross-linked_spectra.csv	IKLPSGSK(2)-LRGQAAASAAKAD(11)	IKLPSGSK-LRGQAAASAAKAD	AT2G18020.1(256)-AT2G18020.1(149)	AT2G18020	AT2G18020	AT2G18020-AT2G18020
E20241007_04.84346.84346.4.0.dta	4	2671.4	IYGDQVAKPGAIIVR(8)-KISVYPR(1)	Cross-Linked	PhoX_C	2671.4		1	0.999953	-0.004508	-1.6875	AT5G40950.1(89)-AT5G40950.1(135)/	Intra-Protein	48	1	30.5	19.5	1	1	0.928571	1	0	2	NuXL_cross-linked_spectra.csv	IYGDQVAKPGAIIVR(8)-KISVYPR(1)	IYGDQVAKPGAIIVR-KISVYPR	AT5G40950.1(89)-AT5G40950.1(135)	AT5G40950	AT5G40950	AT5G40950-AT5G40950
E20241004_05.92576.92576.3.0.dta	3	2592.19	EAKIWNSVFER(3)-AEKMAGIER(3)	Cross-Linked	PhoX_C	2592.2		1	0.999953	-0.001818	-0.701336	AT5G03860.1(237)-AT5G03860.1(248)/	Intra-Protein	34	1	13	9	1	1	0.9	0.875	0	1	NuXL_cross-linked_spectra.csv	AEKMAGIER(3)-EAKIWNSVFER(3)	AEKMAGIER-EAKIWNSVFER	AT5G03860.1(237)-AT5G03860.1(248)	AT5G03860	AT5G03860	AT5G03860-AT5G03860
E20240804_01.72989.72989.4.0.dta	4	2752.41	AIGKDVDYEKVAR(4)-VQILKVHSR(5)	Cross-Linked	PhoX_C	2752.42		1	0.999953	-0.003268	-1.18732	AT5G42270.1(440)-AT5G42270.1(430)/	Intra-Protein	1	1	24	20	1	1	0.916667	0.875	1	1	NuXL_cross-linked_spectra.csv	AIGKDVDYEKVAR(4)-VQILKVHSR(5)	AIGKDVDYEKVAR-VQILKVHSR	AT5G42270.1(440)-AT5G42270.1(430)	AT5G42270	AT5G42270	AT5G42270-AT5G42270
E20240819_02.75932.75932.5.2.dta	5	2771.56	VAKVTGGAPNKLSK(3)-KLLPLDLRPK(1)	Cross-Linked	PhoX_C	2771.56		1	0.999953	-0.002441	-0.880732	AT2G39390.1(35)-AT2G39390.1(77)/AT2G39390.1(35)-AT3G09500.1(77)/AT2G39390.1(35)-AT3G55170.1(77)/AT2G39390.1(35)-AT5G02610.1(77)/AT3G09500.1(35)-AT2G39390.1(77)/AT3G09500.1(35)-AT3G09500.1(77)/AT3G09500.1(35)-AT3G55170.1(77)/AT3G09500.1(35)-AT5G02610.1(77)/AT3G55170.1(35)-AT2G39390.1(77)/AT3G55170.1(35)-AT3G09500.1(77)/AT3G55170.1(35)-AT3G55170.1(77)/AT3G55170.1(35)-AT5G02610.1(77)/AT5G02610.1(35)-AT2G39390.1(77)/AT5G02610.1(35)-AT3G09500.1(77)/AT5G02610.1(35)-AT3G55170.1(77)/AT5G02610.1(35)-AT5G02610.1(77)/	Intra-Protein	25	1	17.5	19.5	1	1	0.615385	0.888889	1	1	NuXL_cross-linked_spectra.csv	KLLPLDLRPK(1)-VAKVTGGAPNKLSK(3)	KLLPLDLRPK-VAKVTGGAPNKLSK	AT2G39390.1(35)-AT2G39390.1(77)	AT2G39390	AT2G39390	AT2G39390-AT2G39390
E20240819_02.53518.53518.6.0.dta	6	2874.58	KVLRDNIQGITKPAIR(1)-GLGKGGAKR(4)	Cross-Linked	PhoX_C	2874.58		1	0.999953	-0.002063	-0.717669	AT1G07660.1(21)-AT1G07660.1(13)/AT1G07660.1(21)-AT1G07820.1(13)/AT1G07660.1(21)-AT2G28740.1(13)/AT1G07660.1(21)-AT3G45930.1(13)/AT1G07660.1(21)-AT3G46320.1(13)/AT1G07660.1(21)-AT3G53730.1(13)/AT1G07660.1(21)-AT5G59690.1(13)/AT1G07660.1(21)-AT5G59970.1(13)/AT1G07820.1(21)-AT1G07660.1(13)/AT1G07820.1(21)-AT1G07820.1(13)/AT1G07820.1(21)-AT2G28740.1(13)/AT1G07820.1(21)-AT3G45930.1(13)/AT1G07820.1(21)-AT3G46320.1(13)/AT1G07820.1(21)-AT3G53730.1(13)/AT1G07820.1(21)-AT5G59690.1(13)/AT1G07820.1(21)-AT5G59970.1(13)/AT2G28740.1(21)-AT1G07660.1(13)/AT2G28740.1(21)-AT1G07820.1(13)/AT2G28740.1(21)-AT2G28740.1(13)/AT2G28740.1(21)-AT3G45930.1(13)/AT2G28740.1(21)-AT3G46320.1(13)/AT2G28740.1(21)-AT3G53730.1(13)/AT2G28740.1(21)-AT5G59690.1(13)/AT2G28740.1(21)-AT5G59970.1(13)/AT3G45930.1(21)-AT1G07660.1(13)/AT3G45930.1(21)-AT1G07820.1(13)/AT3G45930.1(21)-AT2G28740.1(13)/AT3G45930.1(21)-AT3G45930.1(13)/AT3G45930.1(21)-AT3G46320.1(13)/AT3G45930.1(21)-AT3G53730.1(13)/AT3G45930.1(21)-AT5G59690.1(13)/AT3G45930.1(21)-AT5G59970.1(13)/AT3G46320.1(21)-AT1G07660.1(13)/AT3G46320.1(21)-AT1G07820.1(13)/AT3G46320.1(21)-AT2G28740.1(13)/AT3G46320.1(21)-AT3G45930.1(13)/AT3G46320.1(21)-AT3G46320.1(13)/AT3G46320.1(21)-AT3G53730.1(13)/AT3G46320.1(21)-AT5G59690.1(13)/AT3G46320.1(21)-AT5G59970.1(13)/AT3G53730.1(21)-AT1G07660.1(13)/AT3G53730.1(21)-AT1G07820.1(13)/AT3G53730.1(21)-AT2G28740.1(13)/AT3G53730.1(21)-AT3G45930.1(13)/AT3G53730.1(21)-AT3G46320.1(13)/AT3G53730.1(21)-AT3G53730.1(13)/AT3G53730.1(21)-AT5G59690.1(13)/AT3G53730.1(21)-AT5G59970.1(13)/AT5G59690.1(21)-AT1G07660.1(13)/AT5G59690.1(21)-AT1G07820.1(13)/AT5G59690.1(21)-AT2G28740.1(13)/AT5G59690.1(21)-AT3G45930.1(13)/AT5G59690.1(21)-AT3G46320.1(13)/AT5G59690.1(21)-AT3G53730.1(13)/AT5G59690.1(21)-AT5G59690.1(13)/AT5G59690.1(21)-AT5G59970.1(13)/AT5G59970.1(21)-AT1G07660.1(13)/AT5G59970.1(21)-AT1G07820.1(13)/AT5G59970.1(21)-AT2G28740.1(13)/AT5G59970.1(21)-AT3G45930.1(13)/AT5G59970.1(21)-AT3G46320.1(13)/AT5G59970.1(21)-AT3G53730.1(13)/AT5G59970.1(21)-AT5G59690.1(13)/AT5G59970.1(21)-AT5G59970.1(13)/	Intra-Protein	25	1	14.5	8.5	1	1	0.533333	0.625	0	1	NuXL_cross-linked_spectra.csv	GLGKGGAKR(4)-KVLRDNIQGITKPAIR(1)	GLGKGGAKR-KVLRDNIQGITKPAIR	AT1G07660.1(21)-AT1G07660.1(13)	AT1G07660	AT1G07660	AT1G07660-AT1G07660
E20241004_10.104355.104355.5.0.dta	5	2901.48	SDKKGMDLLVAEFEK(4)-DIKKPLLR(3)	Cross-Linked	PhoX_C	2901.48		1	0.999953	-0.000836	-0.288129	AT2G21870.1(164)-AT2G21870.1(155)/	Intra-Protein	38	1	36	13	1	1	0.714286	0.857143	0	2	NuXL_cross-linked_spectra.csv	DIKKPLLR(3)-SDKKGMDLLVAEFEK(4)	DIKKPLLR-SDKKGMDLLVAEFEK	AT2G21870.1(164)-AT2G21870.1(155)	AT2G21870	AT2G21870	AT2G21870-AT2G21870
E20240804_07.36640.36640.5.0.dta	5	2304.28	GKVAAAVAPAKAK(2)-TKAVAAKPK(2)	Cross-Linked	PhoX_C	2304.28		1	0.999953	-0.001145	-0.496901	AT2G30620.1(156)-AT2G30620.1(211)/	Intra-Protein	6	1	31	18	1	1	1	1	1	1	NuXL_cross-linked_spectra.csv	GKVAAAVAPAKAK(2)-TKAVAAKPK(2)	GKVAAAVAPAKAK-TKAVAAKPK	AT2G30620.1(156)-AT2G30620.1(211)	AT2G30620	AT2G30620	AT2G30620-AT2G30620
E20241004_02.78137.78137.3.0.dta	3	3460.68	LLKEDGEVVAMTGDGVNDAPALK(3)-HKQEIVR(2)	Cross-Linked	PhoX_C	3460.68		1	0.999953	0.002282	0.659408	AT1G07670.1(720)-AT1G07670.1(712)/AT1G07670.1(720)-AT1G07810.1(712)/AT1G07670.1(720)-AT4G00900.1(708)/AT1G07810.1(720)-AT1G07670.1(712)/AT1G07810.1(720)-AT1G07810.1(712)/AT1G07810.1(720)-AT4G00900.1(708)/	Intra-Protein	31	1	20	7	1	1	0.545455	0.833333	0	0	NuXL_cross-linked_spectra.csv	HKQEIVR(2)-LLKEDGEVVAMTGDGVNDAPALK(3)	HKQEIVR-LLKEDGEVVAMTGDGVNDAPALK	AT1G07670.1(720)-AT1G07670.1(712)	AT1G07670	AT1G07670	AT1G07670-AT1G07670
E20241004_08.36196.36196.4.0.dta	4	2448.23	YNKKPTITSR(3)-LAGESSKLAR(7)	Cross-Linked	PhoX_C	2448.23		1	0.999953	-0.001132	-0.462375	AT1G07790.1(109)-AT5G22880.1(100)/AT2G28720.1(112)-AT5G22880.1(100)/AT2G37470.1(100)-AT5G22880.1(100)/AT3G09480.1(87)-AT5G22880.1(100)/AT3G45980.1(111)-AT5G22880.1(100)/AT3G46030.1(106)-AT5G22880.1(100)/AT3G53650.1(99)-AT5G22880.1(100)/AT5G22880.1(106)-AT5G22880.1(100)/	Intra-Protein	36	1	31.5	41.5	1	1	0.888889	1	2	2	NuXL_cross-linked_spectra.csv	LAGESSKLAR(7)-YNKKPTITSR(3)	LAGESSKLAR-YNKKPTITSR	AT5G22880.1(106)-AT5G22880.1(100)	AT5G22880	AT5G22880	AT5G22880-AT5G22880
E20240804_07.92769.92769.3.0.dta	3	2999.46	GAFRFHQYQVVGR(1)-ALPTEKDVQPK(6)	Cross-Linked	PhoX_C	2999.46		1	0.999953	0.001022	0.340728	AT2G34480.1(2)-AT2G34480.1(20)/	Intra-Protein	6	1	13	20	1	1	0.833333	0.7	1	0	NuXL_cross-linked_spectra.csv	ALPTEKDVQPK(6)-GAFRFHQYQVVGR(1)	ALPTEKDVQPK-GAFRFHQYQVVGR	AT2G34480.1(2)-AT2G34480.1(20)	AT2G34480	AT2G34480	AT2G34480-AT2G34480
E20241004_07.58487.58487.4.0.dta	4	2266.06	SSKAGLQFPVGR(3)-SGKYAER(3)	Cross-Linked	PhoX_C	2266.07		1	0.999953	-0.000827	-0.36495	AT1G08880.1(28)-AT1G08880.1(46)/AT1G51060.1(22)-AT1G08880.1(46)/AT1G54690.1(28)-AT1G08880.1(46)/AT3G20670.1(22)-AT1G08880.1(46)/AT4G27230.1(22)-AT1G08880.1(46)/AT5G54640.1(22)-AT1G08880.1(46)/	Intra-Protein	35	1	30.5	19.5	1	1	0.909091	1	1	2	NuXL_cross-linked_spectra.csv	SGKYAER(3)-SSKAGLQFPVGR(3)	SGKYAER-SSKAGLQFPVGR	AT1G08880.1(28)-AT1G08880.1(46)	AT1G08880	AT1G08880	AT1G08880-AT1G08880
E20240815_09.40278.40278.4.1.dta	4	2478.24	YNKKPTITSR(3)-LASESSKLAR(7)	Cross-Linked	PhoX_C	2478.24		1	0.999953	-0.001772	-0.715024	AT1G07790.1(109)-AT3G45980.1(105)/AT1G07790.1(109)-AT3G46030.1(100)/AT2G28720.1(112)-AT3G45980.1(105)/AT2G28720.1(112)-AT3G46030.1(100)/AT2G37470.1(100)-AT3G45980.1(105)/AT2G37470.1(100)-AT3G46030.1(100)/AT3G09480.1(87)-AT3G45980.1(105)/AT3G09480.1(87)-AT3G46030.1(100)/AT3G45980.1(111)-AT3G45980.1(105)/AT3G45980.1(111)-AT3G46030.1(100)/AT3G46030.1(106)-AT3G45980.1(105)/AT3G46030.1(106)-AT3G46030.1(100)/AT3G53650.1(99)-AT3G45980.1(105)/AT3G53650.1(99)-AT3G46030.1(100)/AT5G22880.1(106)-AT3G45980.1(105)/AT5G22880.1(106)-AT3G46030.1(100)/	Intra-Protein	12	1	19.5	29.5	1	1	1	1	1	1	NuXL_cross-linked_spectra.csv	LASESSKLAR(7)-YNKKPTITSR(3)	LASESSKLAR-YNKKPTITSR	AT3G45980.1(111)-AT3G45980.1(105)	AT3G45980	AT3G45980	AT3G45980-AT3G45980
E20241008_03.109119.109119.4.0.dta	4	3221.73	RLSLTDIVIDINRVPKK(16)-KALIEAMEK(1)	Cross-Linked	PhoX_C	3221.74		1	0.999953	-0.00175	-0.543185	AT2G20450.1(67)-AT4G27090.1(69)/AT4G27090.1(67)-AT4G27090.1(69)/	Intra-Protein	55	1	18	18	1	1	0.5625	1	0	0	NuXL_cross-linked_spectra.csv	KALIEAMEK(1)-RLSLTDIVIDINRVPKK(16)	KALIEAMEK-RLSLTDIVIDINRVPKK	AT4G27090.1(67)-AT4G27090.1(69)	AT4G27090	AT4G27090	AT4G27090-AT4G27090
E20241004_08.52250.52250.4.0.dta	4	2320.11	KQKPDSSLGR(1)-GKLLDMYR(2)	Cross-Linked	PhoX_C	2320.12		1	0.999953	-0.000687	-0.296106	AT1G27430.1(284)-AT1G24300.1(277)/AT1G27430.1(284)-AT1G27430.1(277)/	Intra-Protein	36	1	21	15	1	1	1	0.857143	2	0	NuXL_cross-linked_spectra.csv	GKLLDMYR(2)-KQKPDSSLGR(1)	GKLLDMYR-KQKPDSSLGR	AT1G27430.1(284)-AT1G27430.1(277)	AT1G27430	AT1G27430	AT1G27430-AT1G27430
E20241007_02.6518.6518.4.0.dta	4	2097.1	KQLATKAAR(6)-KSTGGKAPR(1)	Cross-Linked	PhoX_C	2097.1		1	0.999953	-0.000992	-0.473035	AT1G09200.1(24)-AT1G09200.1(10)/AT1G09200.1(24)-AT3G27360.1(10)/AT1G09200.1(24)-AT4G40030.1(10)/AT1G09200.1(24)-AT4G40040.1(10)/AT1G09200.1(24)-AT5G10390.1(10)/AT1G09200.1(24)-AT5G10400.1(10)/AT1G09200.1(24)-AT5G10980.1(10)/AT1G09200.1(24)-AT5G65360.1(10)/AT3G27360.1(24)-AT1G09200.1(10)/AT3G27360.1(24)-AT3G27360.1(10)/AT3G27360.1(24)-AT4G40030.1(10)/AT3G27360.1(24)-AT4G40040.1(10)/AT3G27360.1(24)-AT5G10390.1(10)/AT3G27360.1(24)-AT5G10400.1(10)/AT3G27360.1(24)-AT5G10980.1(10)/AT3G27360.1(24)-AT5G65360.1(10)/AT4G40030.1(24)-AT1G09200.1(10)/AT4G40030.1(24)-AT3G27360.1(10)/AT4G40030.1(24)-AT4G40030.1(10)/AT4G40030.1(24)-AT4G40040.1(10)/AT4G40030.1(24)-AT5G10390.1(10)/AT4G40030.1(24)-AT5G10400.1(10)/AT4G40030.1(24)-AT5G10980.1(10)/AT4G40030.1(24)-AT5G65360.1(10)/AT4G40040.1(24)-AT1G09200.1(10)/AT4G40040.1(24)-AT3G27360.1(10)/AT4G40040.1(24)-AT4G40030.1(10)/AT4G40040.1(24)-AT4G40040.1(10)/AT4G40040.1(24)-AT5G10390.1(10)/AT4G40040.1(24)-AT5G10400.1(10)/AT4G40040.1(24)-AT5G10980.1(10)/AT4G40040.1(24)-AT5G65360.1(10)/AT5G10390.1(24)-AT1G09200.1(10)/AT5G10390.1(24)-AT3G27360.1(10)/AT5G10390.1(24)-AT4G40030.1(10)/AT5G10390.1(24)-AT4G40040.1(10)/AT5G10390.1(24)-AT5G10390.1(10)/AT5G10390.1(24)-AT5G10400.1(10)/AT5G10390.1(24)-AT5G10980.1(10)/AT5G10390.1(24)-AT5G65360.1(10)/AT5G10400.1(24)-AT1G09200.1(10)/AT5G10400.1(24)-AT3G27360.1(10)/AT5G10400.1(24)-AT4G40030.1(10)/AT5G10400.1(24)-AT4G40040.1(10)/AT5G10400.1(24)-AT5G10390.1(10)/AT5G10400.1(24)-AT5G10400.1(10)/AT5G10400.1(24)-AT5G10980.1(10)/AT5G10400.1(24)-AT5G65360.1(10)/AT5G10980.1(24)-AT1G09200.1(10)/AT5G10980.1(24)-AT3G27360.1(10)/AT5G10980.1(24)-AT4G40030.1(10)/AT5G10980.1(24)-AT4G40040.1(10)/AT5G10980.1(24)-AT5G10390.1(10)/AT5G10980.1(24)-AT5G10400.1(10)/AT5G10980.1(24)-AT5G10980.1(10)/AT5G10980.1(24)-AT5G65360.1(10)/AT5G65360.1(24)-AT1G09200.1(10)/AT5G65360.1(24)-AT3G27360.1(10)/AT5G65360.1(24)-AT4G40030.1(10)/AT5G65360.1(24)-AT4G40040.1(10)/AT5G65360.1(24)-AT5G10390.1(10)/AT5G65360.1(24)-AT5G10400.1(10)/AT5G65360.1(24)-AT5G10980.1(10)/AT5G65360.1(24)-AT5G65360.1(10)/	Intra-Protein	46	1	16.5	12.5	1	1	0.875	0.875	1	1	NuXL_cross-linked_spectra.csv	KQLATKAAR(6)-KSTGGKAPR(1)	KQLATKAAR-KSTGGKAPR	AT1G09200.1(24)-AT1G09200.1(10)	AT1G09200	AT1G09200	AT1G09200-AT1G09200
E20241004_10.80103.80103.3.0.dta	3	2395.11	KVGALPNYGFSFK(1)-ADDGKPR(5)	Cross-Linked	PhoX_C	2395.11		1	0.999953	-0.001746	-0.728985	AT4G32330.2(197)-AT4G32330.2(194)/	Intra-Protein	38	1	27	19	1	1	0.916667	1	0	2	NuXL_cross-linked_spectra.csv	ADDGKPR(5)-KVGALPNYGFSFK(1)	ADDGKPR-KVGALPNYGFSFK	AT4G32330.2(197)-AT4G32330.2(194)	AT4G32330	AT4G32330	AT4G32330-AT4G32330
E20240804_03.63460.63460.4.0.dta	4	2257.09	YNKKPTITSR(4)-AVTKFTSS(4)	Cross-Linked	PhoX_C	2257.09		1	0.999953	-0.002872	-1.27243	AT1G07790.1(110)-AT1G07790.1(144)/AT1G07790.1(110)-AT2G28720.1(147)/AT1G07790.1(110)-AT3G09480.1(122)/AT1G07790.1(110)-AT3G45980.1(146)/AT1G07790.1(110)-AT3G46030.1(141)/AT1G07790.1(110)-AT3G53650.1(134)/AT1G07790.1(110)-AT5G22880.1(141)/AT2G28720.1(113)-AT1G07790.1(144)/AT2G28720.1(113)-AT2G28720.1(147)/AT2G28720.1(113)-AT3G09480.1(122)/AT2G28720.1(113)-AT3G45980.1(146)/AT2G28720.1(113)-AT3G46030.1(141)/AT2G28720.1(113)-AT3G53650.1(134)/AT2G28720.1(113)-AT5G22880.1(141)/AT2G37470.1(101)-AT1G07790.1(144)/AT2G37470.1(101)-AT2G28720.1(147)/AT2G37470.1(101)-AT3G09480.1(122)/AT2G37470.1(101)-AT3G45980.1(146)/AT2G37470.1(101)-AT3G46030.1(141)/AT2G37470.1(101)-AT3G53650.1(134)/AT2G37470.1(101)-AT5G22880.1(141)/AT3G09480.1(88)-AT1G07790.1(144)/AT3G09480.1(88)-AT2G28720.1(147)/AT3G09480.1(88)-AT3G09480.1(122)/AT3G09480.1(88)-AT3G45980.1(146)/AT3G09480.1(88)-AT3G46030.1(141)/AT3G09480.1(88)-AT3G53650.1(134)/AT3G09480.1(88)-AT5G22880.1(141)/AT3G45980.1(112)-AT1G07790.1(144)/AT3G45980.1(112)-AT2G28720.1(147)/AT3G45980.1(112)-AT3G09480.1(122)/AT3G45980.1(112)-AT3G45980.1(146)/AT3G45980.1(112)-AT3G46030.1(141)/AT3G45980.1(112)-AT3G53650.1(134)/AT3G45980.1(112)-AT5G22880.1(141)/AT3G46030.1(107)-AT1G07790.1(144)/AT3G46030.1(107)-AT2G28720.1(147)/AT3G46030.1(107)-AT3G09480.1(122)/AT3G46030.1(107)-AT3G45980.1(146)/AT3G46030.1(107)-AT3G46030.1(141)/AT3G46030.1(107)-AT3G53650.1(134)/AT3G46030.1(107)-AT5G22880.1(141)/AT3G53650.1(100)-AT1G07790.1(144)/AT3G53650.1(100)-AT2G28720.1(147)/AT3G53650.1(100)-AT3G09480.1(122)/AT3G53650.1(100)-AT3G45980.1(146)/AT3G53650.1(100)-AT3G46030.1(141)/AT3G53650.1(100)-AT3G53650.1(134)/AT3G53650.1(100)-AT5G22880.1(141)/AT5G22880.1(107)-AT1G07790.1(144)/AT5G22880.1(107)-AT2G28720.1(147)/AT5G22880.1(107)-AT3G09480.1(122)/AT5G22880.1(107)-AT3G45980.1(146)/AT5G22880.1(107)-AT3G46030.1(141)/AT5G22880.1(107)-AT3G53650.1(134)/AT5G22880.1(107)-AT5G22880.1(141)/	Intra-Protein	3	1	17	18	1	1	0.888889	0.857143	1	0	NuXL_cross-linked_spectra.csv	AVTKFTSS(4)-YNKKPTITSR(4)	AVTKFTSS-YNKKPTITSR	AT1G07790.1(110)-AT1G07790.1(144)	AT1G07790	AT1G07790	AT1G07790-AT1G07790
E20241005_05.81375.81375.3.0.dta	3	3264.45	SAVADNDSGESKFSEVR(12)-GKDPIVSGIEDK(2)	Cross-Linked	PhoX_C	3264.46		1	0.999953	-0.004958	-1.51878	AT5G18900.1(83)-AT3G06300.1(100)/AT5G18900.1(83)-AT5G18900.1(99)/	Intra-Protein	42	1	10	12	1	1	0.5625	0.636364	0	0	NuXL_cross-linked_spectra.csv	GKDPIVSGIEDK(2)-SAVADNDSGESKFSEVR(12)	GKDPIVSGIEDK-SAVADNDSGESKFSEVR	AT5G18900.1(83)-AT5G18900.1(99)	AT5G18900	AT5G18900	AT5G18900-AT5G18900
E20241005_08.38751.38751.3.0.dta	3	2818.35	IGELKDSAVDTAKR(13)-ATETKDAGVSK(5)	Cross-Linked	PhoX_C	2818.35		1	0.999953	-0.002389	-0.847659	AT3G53040.1(304)-AT3G53040.1(285)/	Intra-Protein	44	1	23	18	1	1	0.769231	0.7	0	0	NuXL_cross-linked_spectra.csv	ATETKDAGVSK(5)-IGELKDSAVDTAKR(13)	ATETKDAGVSK-IGELKDSAVDTAKR	AT3G53040.1(304)-AT3G53040.1(285)	AT3G53040	AT3G53040	AT3G53040-AT3G53040
E20241004_04.32164.32164.3.0.dta	3	2349.17	LRGQAAALASKAD(11)-RDAPPGKK(7)	Cross-Linked	PhoX_C	2349.17		1	0.999953	-0.004498	-1.91472	AT4G36130.1(256)-AT4G36130.1(233)/	Intra-Protein	33	1	16	17	1	1	0.583333	1	0	1	NuXL_cross-linked_spectra.csv	LRGQAAALASKAD(11)-RDAPPGKK(7)	LRGQAAALASKAD-RDAPPGKK	AT4G36130.1(256)-AT4G36130.1(233)	AT4G36130	AT4G36130	AT4G36130-AT4G36130
E20240815_09.43972.43972.3.0.dta	3	1920.91	AKNGGVFPR(2)-GVGKYSR(4)	Cross-Linked	PhoX_C	1920.91		1	0.999953	-0.00211	-1.09844	AT1G18540.1(40)-AT1G18540.1(22)/AT1G18540.1(40)-AT1G74050.1(22)/AT1G18540.1(40)-AT1G74060.1(22)/AT1G74050.1(40)-AT1G18540.1(22)/AT1G74050.1(40)-AT1G74050.1(22)/AT1G74050.1(40)-AT1G74060.1(22)/AT1G74060.1(40)-AT1G18540.1(22)/AT1G74060.1(40)-AT1G74050.1(22)/AT1G74060.1(40)-AT1G74060.1(22)/	Intra-Protein	12	1	19	17	1	1	1	1	1	3	NuXL_cross-linked_spectra.csv	AKNGGVFPR(2)-GVGKYSR(4)	AKNGGVFPR-GVGKYSR	AT1G18540.1(40)-AT1G18540.1(22)	AT1G18540	AT1G18540	AT1G18540-AT1G18540
E20240816_16.76906.76906.6.0.dta	6	3860.99	KLVPYQIVNKDGKPYIQVK(13)-KFEDKEVQKDR(1)	Cross-Linked	PhoX_C	3861		1	0.999953	-0.004402	-1.14012	AT5G28540.1(131)-AT5G28540.1(108)/AT5G28540.1(131)-AT5G42020.1(108)/AT5G42020.1(131)-AT5G28540.1(108)/AT5G42020.1(131)-AT5G42020.1(108)/	Intra-Protein	19	1	16	10	1	1	0.5	0.9	0	1	NuXL_cross-linked_spectra.csv	KFEDKEVQKDR(1)-KLVPYQIVNKDGKPYIQVK(13)	KFEDKEVQKDR-KLVPYQIVNKDGKPYIQVK	AT5G28540.1(131)-AT5G28540.1(108)	AT5G28540	AT5G28540	AT5G28540-AT5G28540
E20241004_05.55063.55063.3.0.dta	3	2100.05	LNKQIWSK(3)-KEEVITR(1)	Cross-Linked	PhoX_C	2100.05		1	0.999953	-0.003488	-1.66091	AT2G19740.1(61)-AT5G56710.1(8)/AT4G26230.1(61)-AT5G56710.1(8)/AT5G56710.1(61)-AT5G56710.1(8)/	Intra-Protein	34	1	26	14	1	1	1	1	1	2	NuXL_cross-linked_spectra.csv	KEEVITR(1)-LNKQIWSK(3)	KEEVITR-LNKQIWSK	AT5G56710.1(61)-AT5G56710.1(8)	AT5G56710	AT5G56710	AT5G56710-AT5G56710
E20240816_20.107703.107703.3.0.dta	3	2830.47	VADIKFPLPYR(5)-VAELSKFGRPAK(6)	Cross-Linked	PhoX_C	2830.47		1	0.999953	0.000638	0.225404	AT3G49720.1(146)-AT3G49720.1(207)/AT5G65810.1(143)-AT3G49720.1(207)/	Intra-Protein	22	1	12.5	15.5	1	1	0.7	0.727273	0	0	NuXL_cross-linked_spectra.csv	VADIKFPLPYR(5)-VAELSKFGRPAK(6)	VADIKFPLPYR-VAELSKFGRPAK	AT3G49720.1(146)-AT3G49720.1(207)	AT3G49720	AT3G49720	AT3G49720-AT3G49720
E20240815_09.72874.72874.3.1.dta	3	2584.32	EVATLDALQSKDK(11)-KVAALKEAK(1)	Cross-Linked	PhoX_C	2584.33		1	0.999953	-0.003632	-1.40539	AT4G15000.1(103)-AT4G15000.1(106)/	Intra-Protein	12	1	24	14	1	1	0.833333	1	0	0	NuXL_cross-linked_spectra.csv	EVATLDALQSKDK(11)-KVAALKEAK(1)	EVATLDALQSKDK-KVAALKEAK	AT4G15000.1(103)-AT4G15000.1(106)	AT4G15000	AT4G15000	AT4G15000-AT4G15000
E20241007_03.54495.54495.4.1.dta	4	2742.34	LFNLGKEDDVRK(6)-KYVNTYRR(1)	Cross-Linked	PhoX_C	2742.34		1	0.999953	-0.002138	-0.779626	AT5G10360.1(151)-AT5G10360.1(157)/	Intra-Protein	47	1	27	12	1	1	0.909091	0.857143	1	1	NuXL_cross-linked_spectra.csv	KYVNTYRR(1)-LFNLGKEDDVRK(6)	KYVNTYRR-LFNLGKEDDVRK	AT5G10360.1(151)-AT5G10360.1(157)	AT5G10360	AT5G10360	AT5G10360-AT5G10360
E20241008_04.102120.102120.3.0.dta	3	1982.05	IKFPLVFR(2)-LKTTYK(2)	Cross-Linked	PhoX_C	1982.06		1	0.999953	-0.002464	-1.24315	AT1G29965.1(150)-AT2G34480.1(166)/AT1G29965.1(150)-AT3G14600.1(166)/AT1G29970.2(284)-AT2G34480.1(166)/AT1G29970.2(284)-AT3G14600.1(166)/AT2G34480.1(150)-AT2G34480.1(166)/AT2G34480.1(150)-AT3G14600.1(166)/AT3G14600.1(150)-AT2G34480.1(166)/AT3G14600.1(150)-AT3G14600.1(166)/	Intra-Protein	56	1	16	11	1	1	1	1	0	2	NuXL_cross-linked_spectra.csv	IKFPLVFR(2)-LKTTYK(2)	IKFPLVFR-LKTTYK	AT2G34480.1(150)-AT2G34480.1(166)	AT2G34480	AT2G34480	AT2G34480-AT2G34480
E20241005_04.16673.16673.4.4.dta	4	2885.25	KDSSNKGADNQLMR(6)-KEGHNPSSEK(1)	Cross-Linked	PhoX_C	2885.25		1	0.999953	-0.002169	-0.751754	AT3G60240.4(216)-AT3G60240.4(225)/	Intra-Protein	41	1	21	23	1	1	0.692308	1	1	1	NuXL_cross-linked_spectra.csv	KDSSNKGADNQLMR(6)-KEGHNPSSEK(1)	KDSSNKGADNQLMR-KEGHNPSSEK	AT3G60240.4(216)-AT3G60240.4(225)	AT3G60240	AT3G60240	AT3G60240-AT3G60240
E20241004_02.64173.64173.4.0.dta	4	3559.68	EGADIASEKAAGMRDTTGEVR(9)-AVQGTKDAVIGK(6)	Cross-Linked	PhoX_C	3559.67		1	0.999953	0.004088	1.14842	AT3G53040.1(90)-AT3G53040.1(66)/	Intra-Protein	31	1	23	22	1	1	0.65	0.818182	0	0	NuXL_cross-linked_spectra.csv	AVQGTKDAVIGK(6)-EGADIASEKAAGMRDTTGEVR(9)	AVQGTKDAVIGK-EGADIASEKAAGMRDTTGEVR	AT3G53040.1(90)-AT3G53040.1(66)	AT3G53040	AT3G53040	AT3G53040-AT3G53040
E20240816_18.107531.107531.3.0.dta	3	2903.47	LVPGWTKPICIGR(7)-EPIICKNVPK(6)	Cross-Linked	PhoX_C	2903.47	Carbamidomethyl[C](10);Carbamidomethyl[C](21)	1	0.999953	-0.00316	-1.08835	AT1G54340.1(128)-AT1G65930.1(117)/AT1G65930.1(128)-AT1G65930.1(117)/	Intra-Protein	21	1	14	14	1	1	0.666667	0.666667	0	0	NuXL_cross-linked_spectra.csv	EPIICKNVPK(6)-LVPGWTKPICIGR(7)	EPIICKNVPK-LVPGWTKPICIGR	AT1G65930.1(128)-AT1G65930.1(117)	AT1G65930	AT1G65930	AT1G65930-AT1G65930
E20240804_07.22784.22784.4.0.dta	4	2007.11	VAVTKKAPAK(5)-VKSPAKR(2)	Cross-Linked	PhoX_C	2007.11		1	0.999953	-0.001566	-0.780224	AT2G30620.1(250)-AT2G30620.1(260)/	Intra-Protein	6	1	22	12	1	1	0.888889	0.833333	1	1	NuXL_cross-linked_spectra.csv	VAVTKKAPAK(5)-VKSPAKR(2)	VAVTKKAPAK-VKSPAKR	AT2G30620.1(250)-AT2G30620.1(260)	AT2G30620	AT2G30620	AT2G30620-AT2G30620
E20240804_01.9818.9818.4.3.dta	4	1763.96	KKVPPKR(2)-KTATGPK(1)	Cross-Linked	PhoX_C	1763.96		1	0.999953	-0.001264	-0.716571	AT4G37510.1(85)-AT4G37510.1(77)/	Intra-Protein	1	1	9.5	9.5	1	1	0.833333	1	1	2	NuXL_cross-linked_spectra.csv	KKVPPKR(2)-KTATGPK(1)	KKVPPKR-KTATGPK	AT4G37510.1(85)-AT4G37510.1(77)	AT4G37510	AT4G37510	AT4G37510-AT4G37510
E20241007_10.48230.48230.3.0.dta	3	2103.08	KGTALGKMAK(7)-MVAKALTR(4)	Cross-Linked	PhoX_C	2103.09		1	0.999953	-0.002967	-1.41078	AT1G62740.1(330)-AT1G62740.1(319)/	Intra-Protein	53	1	14	9	1	1	0.777778	1	0	0	NuXL_cross-linked_spectra.csv	KGTALGKMAK(7)-MVAKALTR(4)	KGTALGKMAK-MVAKALTR	AT1G62740.1(330)-AT1G62740.1(319)	AT1G62740	AT1G62740	AT1G62740-AT1G62740
E20241007_10.88357.88357.6.3.dta	6	3972.9	KISQFRDMQYISPYKDFSHLR(1)-GLNLSKSETR(6)	Cross-Linked	PhoX_C	3972.91		1	0.999953	-0.006061	-1.52558	AT4G01037.1(293)-AT4G01037.1(288)/	Intra-Protein	53	1	17.5	16.5	1	1	0.5	0.888889	0	0	NuXL_cross-linked_spectra.csv	GLNLSKSETR(6)-KISQFRDMQYISPYKDFSHLR(1)	GLNLSKSETR-KISQFRDMQYISPYKDFSHLR	AT4G01037.1(293)-AT4G01037.1(288)	AT4G01037	AT4G01037	AT4G01037-AT4G01037
E20241008_03.69318.69318.4.0.dta	4	2288.25	KIAALPLAYAK(1)-RAYVGKVK(6)	Cross-Linked	PhoX_C	2288.26		1	0.999953	-0.002775	-1.21271	AT5G17230.1(400)-AT5G17230.1(397)/	Intra-Protein	55	1	17.5	12.5	1	1	0.9	0.857143	0	1	NuXL_cross-linked_spectra.csv	KIAALPLAYAK(1)-RAYVGKVK(6)	KIAALPLAYAK-RAYVGKVK	AT5G17230.1(400)-AT5G17230.1(397)	AT5G17230	AT5G17230	AT5G17230-AT5G17230
E20241004_02.114083.114083.4.0.dta	4	4091.92	KANLLSGEDFEPALIPAKTIPDPEDK(18)-KPEDWDER(1)	Cross-Linked	PhoX_C	4091.92		1	0.999953	0.005921	1.447	AT5G61790.1(221)-AT5G07340.1(232)/AT5G61790.1(221)-AT5G61790.1(230)/	Intra-Protein	31	1	36	9	1	1	0.56	1	0	0	NuXL_cross-linked_spectra.csv	KANLLSGEDFEPALIPAKTIPDPEDK(18)-KPEDWDER(1)	KANLLSGEDFEPALIPAKTIPDPEDK-KPEDWDER	AT5G61790.1(221)-AT5G61790.1(230)	AT5G61790	AT5G61790	AT5G61790-AT5G61790
E20240815_08.64939.64939.3.1.dta	3	2561.21	KEFNLANPDNK(1)-APFVAKSQSK(6)	Cross-Linked	PhoX_C	2561.21		1	0.999953	-0.001385	-0.540761	AT4G35570.1(50)-AT4G35570.1(87)/	Intra-Protein	11	1	11.5	17.5	1	1	0.7	0.888889	0	1	NuXL_cross-linked_spectra.csv	APFVAKSQSK(6)-KEFNLANPDNK(1)	APFVAKSQSK-KEFNLANPDNK	AT4G35570.1(50)-AT4G35570.1(87)	AT4G35570	AT4G35570	AT4G35570-AT4G35570
E20240804_03.48038.48038.5.0.dta	5	2489.29	KYQKSTELLIR(4)-KSTGGKAPR(1)	Cross-Linked	PhoX_C	2489.29		1	0.999953	-0.001459	-0.586111	AT1G09200.1(57)-AT1G09200.1(10)/AT1G09200.1(57)-AT3G27360.1(10)/AT1G09200.1(57)-AT4G40030.1(10)/AT1G09200.1(57)-AT4G40040.1(10)/AT1G09200.1(57)-AT5G10390.1(10)/AT1G09200.1(57)-AT5G10400.1(10)/AT1G09200.1(57)-AT5G10980.1(10)/AT1G09200.1(57)-AT5G65360.1(10)/AT1G75600.1(57)-AT1G09200.1(10)/AT1G75600.1(57)-AT3G27360.1(10)/AT1G75600.1(57)-AT4G40030.1(10)/AT1G75600.1(57)-AT4G40040.1(10)/AT1G75600.1(57)-AT5G10390.1(10)/AT1G75600.1(57)-AT5G10400.1(10)/AT1G75600.1(57)-AT5G10980.1(10)/AT1G75600.1(57)-AT5G65360.1(10)/AT3G27360.1(57)-AT1G09200.1(10)/AT3G27360.1(57)-AT3G27360.1(10)/AT3G27360.1(57)-AT4G40030.1(10)/AT3G27360.1(57)-AT4G40040.1(10)/AT3G27360.1(57)-AT5G10390.1(10)/AT3G27360.1(57)-AT5G10400.1(10)/AT3G27360.1(57)-AT5G10980.1(10)/AT3G27360.1(57)-AT5G65360.1(10)/AT4G40030.1(57)-AT1G09200.1(10)/AT4G40030.1(57)-AT3G27360.1(10)/AT4G40030.1(57)-AT4G40030.1(10)/AT4G40030.1(57)-AT4G40040.1(10)/AT4G40030.1(57)-AT5G10390.1(10)/AT4G40030.1(57)-AT5G10400.1(10)/AT4G40030.1(57)-AT5G10980.1(10)/AT4G40030.1(57)-AT5G65360.1(10)/AT4G40040.1(57)-AT1G09200.1(10)/AT4G40040.1(57)-AT3G27360.1(10)/AT4G40040.1(57)-AT4G40030.1(10)/AT4G40040.1(57)-AT4G40040.1(10)/AT4G40040.1(57)-AT5G10390.1(10)/AT4G40040.1(57)-AT5G10400.1(10)/AT4G40040.1(57)-AT5G10980.1(10)/AT4G40040.1(57)-AT5G65360.1(10)/AT5G10390.1(57)-AT1G09200.1(10)/AT5G10390.1(57)-AT3G27360.1(10)/AT5G10390.1(57)-AT4G40030.1(10)/AT5G10390.1(57)-AT4G40040.1(10)/AT5G10390.1(57)-AT5G10390.1(10)/AT5G10390.1(57)-AT5G10400.1(10)/AT5G10390.1(57)-AT5G10980.1(10)/AT5G10390.1(57)-AT5G65360.1(10)/AT5G10400.1(57)-AT1G09200.1(10)/AT5G10400.1(57)-AT3G27360.1(10)/AT5G10400.1(57)-AT4G40030.1(10)/AT5G10400.1(57)-AT4G40040.1(10)/AT5G10400.1(57)-AT5G10390.1(10)/AT5G10400.1(57)-AT5G10400.1(10)/AT5G10400.1(57)-AT5G10980.1(10)/AT5G10400.1(57)-AT5G65360.1(10)/AT5G10980.1(57)-AT1G09200.1(10)/AT5G10980.1(57)-AT3G27360.1(10)/AT5G10980.1(57)-AT4G40030.1(10)/AT5G10980.1(57)-AT4G40040.1(10)/AT5G10980.1(57)-AT5G10390.1(10)/AT5G10980.1(57)-AT5G10400.1(10)/AT5G10980.1(57)-AT5G10980.1(10)/AT5G10980.1(57)-AT5G65360.1(10)/AT5G65350.1(57)-AT1G09200.1(10)/AT5G65360.1(57)-AT5G65360.1(10)/	Intra-Protein	3	1	23.5	20.5	1	1	0.9	1	0	2	NuXL_cross-linked_spectra.csv	KSTGGKAPR(1)-KYQKSTELLIR(4)	KSTGGKAPR-KYQKSTELLIR	AT1G09200.1(57)-AT1G09200.1(10)	AT1G09200	AT1G09200	AT1G09200-AT1G09200
E20240815_03.58834.58834.3.0.dta	3	2712.29	TTIEYKFNDEENKVK(6)-KLASAR(1)	Cross-Linked	PhoX_C	2712.29		1	0.999953	-5.3e-05	-0.019541	AT3G11400.1(47)-AT3G11400.1(65)/	Intra-Protein	7	1	24	8	1	1	0.785714	1	0	1	NuXL_cross-linked_spectra.csv	KLASAR(1)-TTIEYKFNDEENKVK(6)	KLASAR-TTIEYKFNDEENKVK	AT3G11400.1(47)-AT3G11400.1(65)	AT3G11400	AT3G11400	AT3G11400-AT3G11400
E20240804_06.70970.70970.4.3.dta	4	2337.14	LSKVITSYAR(3)-QCLKQASR(4)	Cross-Linked	PhoX_C	2337.14	Carbamidomethyl[C](15)	1	0.999953	-0.001622	-0.69401	AT3G10720.2(126)-AT3G10720.2(119)/	Intra-Protein	5	1	21	16	1	1	0.888889	1	1	1	NuXL_cross-linked_spectra.csv	LSKVITSYAR(3)-QCLKQASR(4)	LSKVITSYAR-QCLKQASR	AT3G10720.2(126)-AT3G10720.2(119)	AT3G10720	AT3G10720	AT3G10720-AT3G10720
E20240816_20.85453.85453.4.0.dta	4	3324.77	NLIKEVAGQAPYEKR(4)-ITELLKVGKDKR(6)	Cross-Linked	PhoX_C	3324.77		1	0.999953	0.000307	0.092337	AT3G53740.1(48)-AT2G37600.1(65)/AT3G53740.1(48)-AT5G02450.1(61)/AT5G02450.1(44)-AT2G37600.1(65)/AT5G02450.1(44)-AT5G02450.1(61)/	Intra-Protein	22	1	34	20	1	1	0.857143	0.818182	1	1	NuXL_cross-linked_spectra.csv	ITELLKVGKDKR(6)-NLIKEVAGQAPYEKR(4)	ITELLKVGKDKR-NLIKEVAGQAPYEKR	AT5G02450.1(44)-AT5G02450.1(61)	AT5G02450	AT5G02450	AT5G02450-AT5G02450
E20241005_05.115434.115434.5.1.dta	5	5138.43	QDTSAKPVEVKEVAPEVTTQAEEVK(11)-TEQAKEESPVEEAVSVVEEK(5)	Cross-Linked	PhoX_C	5138.43		1	0.999953	-0.001643	-0.319747	AT1G22450.1(34)-AT1G22450.1(53)/	Intra-Protein	42	1	16.5	18.5	1	1	0.375	0.736842	0	0	NuXL_cross-linked_spectra.csv	QDTSAKPVEVKEVAPEVTTQAEEVK(11)-TEQAKEESPVEEAVSVVEEK(5)	QDTSAKPVEVKEVAPEVTTQAEEVK-TEQAKEESPVEEAVSVVEEK	AT1G22450.1(34)-AT1G22450.1(53)	AT1G22450	AT1G22450	AT1G22450-AT1G22450
E20240816_16.99536.99536.3.0.dta	3	2479.33	SATLKLPSGEVR(5)-AAGAVAKLIAK(7)	Cross-Linked	PhoX_C	2479.33		1	0.999953	-0.000543	-0.219011	ATCG00830.1(173)-ATCG00830.1(161)/ATCG00830.1(173)-ATCG01310.1(161)/ATCG01310.1(173)-ATCG00830.1(161)/ATCG01310.1(173)-ATCG01310.1(161)/	Intra-Protein	19	1	22	18	1	1	0.818182	0.8	0	2	NuXL_cross-linked_spectra.csv	AAGAVAKLIAK(7)-SATLKLPSGEVR(5)	AAGAVAKLIAK-SATLKLPSGEVR	ATCG00830.1(173)-ATCG00830.1(161)	ATCG00830	ATCG00830	ATCG00830-ATCG00830
E20240815_07.23093.23093.3.0.dta	3	1999.06	TKAVAAKPK(2)-SKSVAAVSK(2)	Cross-Linked	PhoX_C	1999.06		1	0.999953	-0.002638	-1.31962	AT2G30620.1(211)-AT2G30620.1(202)/	Intra-Protein	10	1	22.5	26.5	1	1	1	1	1	2	NuXL_cross-linked_spectra.csv	SKSVAAVSK(2)-TKAVAAKPK(2)	SKSVAAVSK-TKAVAAKPK	AT2G30620.1(211)-AT2G30620.1(202)	AT2G30620	AT2G30620	AT2G30620-AT2G30620
E20240804_01.80940.80940.3.1.dta	3	2703.34	KSLSINEFLKPADGKR(1)-KDATEK(1)	Cross-Linked	PhoX_C	2703.34		1	0.999953	-0.003547	-1.31208	AT5G47210.1(298)-AT5G47210.1(290)/	Intra-Protein	1	1	18	14	1	1	0.733333	1	1	3	NuXL_cross-linked_spectra.csv	KDATEK(1)-KSLSINEFLKPADGKR(1)	KDATEK-KSLSINEFLKPADGKR	AT5G47210.1(298)-AT5G47210.1(290)	AT5G47210	AT5G47210	AT5G47210-AT5G47210
E20240816_20.61911.61911.4.0.dta	4	2651.38	RVTIMPKDIQLAR(7)-KSTGGKAPR(1)	Cross-Linked	PhoX_C	2651.38		1	0.999953	-0.003759	-1.41775	AT1G09200.1(123)-AT1G09200.1(10)/AT1G09200.1(123)-AT3G27360.1(10)/AT1G09200.1(123)-AT4G40030.1(10)/AT1G09200.1(123)-AT4G40040.1(10)/AT1G09200.1(123)-AT5G10390.1(10)/AT1G09200.1(123)-AT5G10400.1(10)/AT1G09200.1(123)-AT5G10980.1(10)/AT1G09200.1(123)-AT5G65360.1(10)/AT3G27360.1(123)-AT1G09200.1(10)/AT3G27360.1(123)-AT3G27360.1(10)/AT3G27360.1(123)-AT4G40030.1(10)/AT3G27360.1(123)-AT4G40040.1(10)/AT3G27360.1(123)-AT5G10390.1(10)/AT3G27360.1(123)-AT5G10400.1(10)/AT3G27360.1(123)-AT5G10980.1(10)/AT3G27360.1(123)-AT5G65360.1(10)/AT4G40030.1(123)-AT1G09200.1(10)/AT4G40030.1(123)-AT3G27360.1(10)/AT4G40030.1(123)-AT4G40030.1(10)/AT4G40030.1(123)-AT4G40040.1(10)/AT4G40030.1(123)-AT5G10390.1(10)/AT4G40030.1(123)-AT5G10400.1(10)/AT4G40030.1(123)-AT5G10980.1(10)/AT4G40030.1(123)-AT5G65360.1(10)/AT4G40040.1(123)-AT1G09200.1(10)/AT4G40040.1(123)-AT3G27360.1(10)/AT4G40040.1(123)-AT4G40030.1(10)/AT4G40040.1(123)-AT4G40040.1(10)/AT4G40040.1(123)-AT5G10390.1(10)/AT4G40040.1(123)-AT5G10400.1(10)/AT4G40040.1(123)-AT5G10980.1(10)/AT4G40040.1(123)-AT5G65360.1(10)/AT5G10390.1(123)-AT1G09200.1(10)/AT5G10390.1(123)-AT3G27360.1(10)/AT5G10390.1(123)-AT4G40030.1(10)/AT5G10390.1(123)-AT4G40040.1(10)/AT5G10390.1(123)-AT5G10390.1(10)/AT5G10390.1(123)-AT5G10400.1(10)/AT5G10390.1(123)-AT5G10980.1(10)/AT5G10390.1(123)-AT5G65360.1(10)/AT5G10400.1(123)-AT1G09200.1(10)/AT5G10400.1(123)-AT3G27360.1(10)/AT5G10400.1(123)-AT4G40030.1(10)/AT5G10400.1(123)-AT4G40040.1(10)/AT5G10400.1(123)-AT5G10390.1(10)/AT5G10400.1(123)-AT5G10400.1(10)/AT5G10400.1(123)-AT5G10980.1(10)/AT5G10400.1(123)-AT5G65360.1(10)/AT5G10980.1(123)-AT1G09200.1(10)/AT5G10980.1(123)-AT3G27360.1(10)/AT5G10980.1(123)-AT4G40030.1(10)/AT5G10980.1(123)-AT4G40040.1(10)/AT5G10980.1(123)-AT5G10390.1(10)/AT5G10980.1(123)-AT5G10400.1(10)/AT5G10980.1(123)-AT5G10980.1(10)/AT5G10980.1(123)-AT5G65360.1(10)/AT5G65360.1(123)-AT1G09200.1(10)/AT5G65360.1(123)-AT3G27360.1(10)/AT5G65360.1(123)-AT4G40030.1(10)/AT5G65360.1(123)-AT4G40040.1(10)/AT5G65360.1(123)-AT5G10390.1(10)/AT5G65360.1(123)-AT5G10400.1(10)/AT5G65360.1(123)-AT5G10980.1(10)/AT5G65360.1(123)-AT5G65360.1(10)/	Intra-Protein	22	1	16.5	14.5	1	1	0.75	0.875	1	0	NuXL_cross-linked_spectra.csv	KSTGGKAPR(1)-RVTIMPKDIQLAR(7)	KSTGGKAPR-RVTIMPKDIQLAR	AT1G09200.1(123)-AT1G09200.1(10)	AT1G09200	AT1G09200	AT1G09200-AT1G09200
E20241004_08.97143.97143.3.1.dta	3	3121.54	KTEIVFVAPTGEEISSR(1)-KQLEQYLK(1)	Cross-Linked	PhoX_C	3121.55		1	0.999953	-0.004778	-1.53065	AT1G15340.1(32)-AT1G15340.1(49)/AT1G15340.1(32)-AT3G15790.1(49)/	Intra-Protein	36	1	15	15	1	1	0.5625	0.857143	0	2	NuXL_cross-linked_spectra.csv	KQLEQYLK(1)-KTEIVFVAPTGEEISSR(1)	KQLEQYLK-KTEIVFVAPTGEEISSR	AT1G15340.1(32)-AT1G15340.1(49)	AT1G15340	AT1G15340	AT1G15340-AT1G15340
E20241004_08.63104.63104.3.0.dta	3	2523.2	NKLDHYQILK(2)-KMYDIQTK(1)	Cross-Linked	PhoX_C	2523.2	Oxidation[M](15)	1	0.999953	4.5e-05	0.017835	AT2G39460.1(68)-AT2G39460.1(113)/AT2G39460.1(68)-AT3G55280.1(113)/AT3G55280.1(68)-AT2G39460.1(113)/AT3G55280.1(68)-AT3G55280.1(113)/	Intra-Protein	36	1	23	19	1	1	0.888889	0.857143	1	1	NuXL_cross-linked_spectra.csv	KMYDIQTK(1)-NKLDHYQILK(2)	KMYDIQTK-NKLDHYQILK	AT2G39460.1(68)-AT2G39460.1(113)	AT2G39460	AT2G39460	AT2G39460-AT2G39460
E20241005_04.21712.21712.3.0.dta	3	2114.97	KAGASKPQED(6)-GKTLGSGGAK(2)	Cross-Linked	PhoX_C	2114.98		1	0.999953	-0.004567	-2.15936	AT5G54640.1(126)-AT5G54640.1(6)/	Intra-Protein	41	1	25	23	1	1	0.888889	0.888889	0	2	NuXL_cross-linked_spectra.csv	GKTLGSGGAK(2)-KAGASKPQED(6)	GKTLGSGGAK-KAGASKPQED	AT5G54640.1(126)-AT5G54640.1(6)	AT5G54640	AT5G54640	AT5G54640-AT5G54640
E20241004_05.53798.53798.4.1.dta	4	2995.5	AKDISQGGLTQGQQTQIAR(2)-KEVAAIR(1)	Cross-Linked	PhoX_C	2995.5		1	0.999953	-0.003072	-1.02554	AT5G38840.1(304)-AT5G38840.1(296)/	Intra-Protein	34	1	22.5	6.5	1	1	0.555556	1	0	1	NuXL_cross-linked_spectra.csv	AKDISQGGLTQGQQTQIAR(2)-KEVAAIR(1)	AKDISQGGLTQGQQTQIAR-KEVAAIR	AT5G38840.1(304)-AT5G38840.1(296)	AT5G38840	AT5G38840	AT5G38840-AT5G38840
E20240815_08.49694.49694.5.0.dta	5	2611.33	GKAIGKDVDYEK(6)-VQILKVHSR(5)	Cross-Linked	PhoX_C	2611.33		1	0.999953	-0.001125	-0.430815	AT5G42270.1(440)-AT5G42270.1(430)/	Intra-Protein	11	1	20	11	1	1	0.818182	0.75	1	0	NuXL_cross-linked_spectra.csv	GKAIGKDVDYEK(6)-VQILKVHSR(5)	GKAIGKDVDYEK-VQILKVHSR	AT5G42270.1(440)-AT5G42270.1(430)	AT5G42270	AT5G42270	AT5G42270-AT5G42270
E20240815_03.50170.50170.3.0.dta	3	2415.17	SALQKAASVQER(5)-SGKETQLR(3)	Cross-Linked	PhoX_C	2415.17		1	0.999953	0.000184	0.076185	AT5G46070.1(666)-AT5G46070.1(676)/	Intra-Protein	7	1	21	8	1	1	1	0.714286	0	2	NuXL_cross-linked_spectra.csv	SALQKAASVQER(5)-SGKETQLR(3)	SALQKAASVQER-SGKETQLR	AT5G46070.1(666)-AT5G46070.1(676)	AT5G46070	AT5G46070	AT5G46070-AT5G46070
E20240804_03.102215.102215.4.0.dta	4	2412.27	KITSLWEKR(1)-AEALLIKER(7)	Cross-Linked	PhoX_C	2412.27		1	0.999953	-0.001474	-0.611043	AT4G30996.1(155)-AT4G30996.1(152)/	Intra-Protein	3	1	14.5	27.5	1	1	1	0.875	1	0	NuXL_cross-linked_spectra.csv	AEALLIKER(7)-KITSLWEKR(1)	AEALLIKER-KITSLWEKR	AT4G30996.1(155)-AT4G30996.1(152)	AT4G30996	AT4G30996	AT4G30996-AT4G30996
E20241008_08.104248.104248.5.0.dta	5	3421.82	LNRLPSACVGDMVMATVKK(18)-KKVLPAVIVR(1)	Cross-Linked	PhoX_C	3421.83	Carbamidomethyl[C](8)	1	0.999953	-0.003502	-1.02343	AT1G04480.1(66)-AT1G04480.1(74)/AT1G04480.1(66)-AT3G04400.2(59)/AT3G04400.2(51)-AT1G04480.1(74)/AT3G04400.2(51)-AT3G04400.2(59)/	Intra-Protein	59	1	28.5	10.5	1	1	0.777778	0.888889	0	0	NuXL_cross-linked_spectra.csv	KKVLPAVIVR(1)-LNRLPSACVGDMVMATVKK(18)	KKVLPAVIVR-LNRLPSACVGDMVMATVKK	AT1G04480.1(66)-AT1G04480.1(74)	AT1G04480	AT1G04480	AT1G04480-AT1G04480
E20241004_10.50681.50681.3.0.dta	3	1989.96	SMKWNVR(3)-KAQVSSIK(1)	Cross-Linked	PhoX_C	1989.96		1	0.999953	-0.001497	-0.752276	AT1G29470.1(735)-AT1G29470.1(232)/	Intra-Protein	38	1	12	19	1	1	0.833333	1	1	2	NuXL_cross-linked_spectra.csv	KAQVSSIK(1)-SMKWNVR(3)	KAQVSSIK-SMKWNVR	AT1G29470.1(735)-AT1G29470.1(232)	AT1G29470	AT1G29470	AT1G29470-AT1G29470
E20241005_02.11515.11515.4.0.dta	4	2223.09	AAEAEKEEKK(6)-LKTYKTK(2)	Cross-Linked	PhoX_C	2223.09		1	0.999953	-0.002421	-1.08902	AT3G48960.1(202)-AT3G49010.1(116)/AT3G49010.1(202)-AT3G49010.1(116)/AT5G23900.1(202)-AT3G49010.1(116)/	Intra-Protein	39	1	19.5	9.5	1	1	0.888889	0.833333	1	1	NuXL_cross-linked_spectra.csv	AAEAEKEEKK(6)-LKTYKTK(2)	AAEAEKEEKK-LKTYKTK	AT3G49010.1(202)-AT3G49010.1(116)	AT3G49010	AT3G49010	AT3G49010-AT3G49010
E20241008_04.64982.64982.3.0.dta	3	2651.44	LVYKPASVIASGAGK(4)-VGGKIVRPR(4)	Cross-Linked	PhoX_C	2651.44		1	0.999953	-0.001928	-0.727151	AT4G31430.2(57)-AT4G31430.2(19)/	Intra-Protein	56	1	25	11	1	1	0.857143	0.75	0	1	NuXL_cross-linked_spectra.csv	LVYKPASVIASGAGK(4)-VGGKIVRPR(4)	LVYKPASVIASGAGK-VGGKIVRPR	AT4G31430.2(57)-AT4G31430.2(19)	AT4G31430	AT4G31430	AT4G31430-AT4G31430
E20241007_09.74345.74345.4.0.dta	4	2740.37	EKIWYTNIPHTK(2)-SIKWPKSR(6)	Cross-Linked	PhoX_C	2740.36		1	0.999953	0.000594	0.216759	AT1G29470.1(304)-AT1G29470.1(300)/AT1G29470.1(304)-AT2G34300.1(300)/	Intra-Protein	52	1	24.5	9.5	1	1	0.818182	0.857143	0	1	NuXL_cross-linked_spectra.csv	EKIWYTNIPHTK(2)-SIKWPKSR(6)	EKIWYTNIPHTK-SIKWPKSR	AT1G29470.1(304)-AT1G29470.1(300)	AT1G29470	AT1G29470	AT1G29470-AT1G29470
E20241004_09.46308.46308.3.0.dta	3	2710.35	SATNARPLPSKSSLER(11)-KPSISAGK(1)	Cross-Linked	PhoX_C	2710.36		1	0.999953	-0.007366	-2.71772	AT2G22720.2(505)-AT2G22720.2(511)/	Intra-Protein	37	1	17	20	1	1	0.666667	1	1	0	NuXL_cross-linked_spectra.csv	KPSISAGK(1)-SATNARPLPSKSSLER(11)	KPSISAGK-SATNARPLPSKSSLER	AT2G22720.2(505)-AT2G22720.2(511)	AT2G22720	AT2G22720	AT2G22720-AT2G22720
E20240815_09.112501.112501.4.1.dta	4	2929.45	VTIMPKDIQLAR(6)-EIAQDFKTDLR(7)	Cross-Linked	PhoX_C	2929.45		1	0.999953	-0.002564	-0.875249	AT1G09200.1(123)-AT1G09200.1(80)/AT1G09200.1(123)-AT1G13370.1(80)/AT1G09200.1(123)-AT3G27360.1(80)/AT1G09200.1(123)-AT4G40030.1(80)/AT1G09200.1(123)-AT4G40040.1(80)/AT1G09200.1(123)-AT5G10390.1(80)/AT1G09200.1(123)-AT5G10400.1(80)/AT1G09200.1(123)-AT5G10980.1(80)/AT1G09200.1(123)-AT5G65350.1(80)/AT1G09200.1(123)-AT5G65360.1(80)/AT3G27360.1(123)-AT1G09200.1(80)/AT3G27360.1(123)-AT1G13370.1(80)/AT3G27360.1(123)-AT3G27360.1(80)/AT3G27360.1(123)-AT4G40030.1(80)/AT3G27360.1(123)-AT4G40040.1(80)/AT3G27360.1(123)-AT5G10390.1(80)/AT3G27360.1(123)-AT5G10400.1(80)/AT3G27360.1(123)-AT5G10980.1(80)/AT3G27360.1(123)-AT5G65350.1(80)/AT3G27360.1(123)-AT5G65360.1(80)/AT4G40030.1(123)-AT1G09200.1(80)/AT4G40030.1(123)-AT1G13370.1(80)/AT4G40030.1(123)-AT3G27360.1(80)/AT4G40030.1(123)-AT4G40030.1(80)/AT4G40030.1(123)-AT4G40040.1(80)/AT4G40030.1(123)-AT5G10390.1(80)/AT4G40030.1(123)-AT5G10400.1(80)/AT4G40030.1(123)-AT5G10980.1(80)/AT4G40030.1(123)-AT5G65350.1(80)/AT4G40030.1(123)-AT5G65360.1(80)/AT4G40040.1(123)-AT1G09200.1(80)/AT4G40040.1(123)-AT1G13370.1(80)/AT4G40040.1(123)-AT3G27360.1(80)/AT4G40040.1(123)-AT4G40030.1(80)/AT4G40040.1(123)-AT4G40040.1(80)/AT4G40040.1(123)-AT5G10390.1(80)/AT4G40040.1(123)-AT5G10400.1(80)/AT4G40040.1(123)-AT5G10980.1(80)/AT4G40040.1(123)-AT5G65350.1(80)/AT4G40040.1(123)-AT5G65360.1(80)/AT5G10390.1(123)-AT1G09200.1(80)/AT5G10390.1(123)-AT1G13370.1(80)/AT5G10390.1(123)-AT3G27360.1(80)/AT5G10390.1(123)-AT4G40030.1(80)/AT5G10390.1(123)-AT4G40040.1(80)/AT5G10390.1(123)-AT5G10390.1(80)/AT5G10390.1(123)-AT5G10400.1(80)/AT5G10390.1(123)-AT5G10980.1(80)/AT5G10390.1(123)-AT5G65350.1(80)/AT5G10390.1(123)-AT5G65360.1(80)/AT5G10400.1(123)-AT1G09200.1(80)/AT5G10400.1(123)-AT1G13370.1(80)/AT5G10400.1(123)-AT3G27360.1(80)/AT5G10400.1(123)-AT4G40030.1(80)/AT5G10400.1(123)-AT4G40040.1(80)/AT5G10400.1(123)-AT5G10390.1(80)/AT5G10400.1(123)-AT5G10400.1(80)/AT5G10400.1(123)-AT5G10980.1(80)/AT5G10400.1(123)-AT5G65350.1(80)/AT5G10400.1(123)-AT5G65360.1(80)/AT5G10980.1(123)-AT1G09200.1(80)/AT5G10980.1(123)-AT1G13370.1(80)/AT5G10980.1(123)-AT3G27360.1(80)/AT5G10980.1(123)-AT4G40030.1(80)/AT5G10980.1(123)-AT4G40040.1(80)/AT5G10980.1(123)-AT5G10980.1(80)/AT5G65360.1(123)-AT5G65360.1(80)/	Intra-Protein	12	1	23	16	1	1	0.818182	0.8	0	0	NuXL_cross-linked_spectra.csv	EIAQDFKTDLR(7)-VTIMPKDIQLAR(6)	EIAQDFKTDLR-VTIMPKDIQLAR	AT1G09200.1(123)-AT1G09200.1(80)	AT1G09200	AT1G09200	AT1G09200-AT1G09200
E20241005_08.87867.87867.4.1.dta	4	2884.34	QSLSEGSLDKMVR(10)-KPIDPEEELR(1)	Cross-Linked	PhoX_C	2884.34		1	0.999953	-0.006392	-2.2161	AT1G10290.1(718)-AT1G10290.1(722)/AT1G59610.1(725)-AT1G10290.1(722)/	Intra-Protein	44	1	29	14	1	1	0.75	1	0	0	NuXL_cross-linked_spectra.csv	KPIDPEEELR(1)-QSLSEGSLDKMVR(10)	KPIDPEEELR-QSLSEGSLDKMVR	AT1G10290.1(718)-AT1G10290.1(722)	AT1G10290	AT1G10290	AT1G10290-AT1G10290
E20241004_03.45346.45346.3.0.dta	3	2314.08	KGIQDIPSGSR(1)-SSSKVGGGAR(4)	Cross-Linked	PhoX_C	2314.08	Acetyl[ProteinN-term](14)	1	0.999953	-0.004823	-2.0842	AT1G29350.1(12)-AT1G29350.1(5)/AT1G29350.1(12)-AT1G29370.1(5)/AT1G29370.1(12)-AT1G29350.1(5)/AT1G29370.1(12)-AT1G29370.1(5)/	Intra-Protein	32	1	41.5	32.5	1	1	1	1	2	2	NuXL_cross-linked_spectra.csv	KGIQDIPSGSR(1)-SSSKVGGGAR(4)	KGIQDIPSGSR-SSSKVGGGAR	AT1G29350.1(12)-AT1G29350.1(5)	AT1G29350	AT1G29350	AT1G29350-AT1G29350
E20241005_08.32706.32706.4.1.dta	4	3022.39	AEAARPSMKSVATETETR(9)-KTSSQATR(1)	Cross-Linked	PhoX_C	3022.39		1	0.999953	-0.005649	-1.86905	AT3G07170.1(121)-AT3G07170.1(131)/	Intra-Protein	44	1	51.5	25.5	1	1	0.941176	1	1	2	NuXL_cross-linked_spectra.csv	AEAARPSMKSVATETETR(9)-KTSSQATR(1)	AEAARPSMKSVATETETR-KTSSQATR	AT3G07170.1(121)-AT3G07170.1(131)	AT3G07170	AT3G07170	AT3G07170-AT3G07170
E20241007_05.97582.97582.4.0.dta	4	3161.51	SEEAFNAAKNLMPGGVNSPVR(9)-KFTLQK(1)	Cross-Linked	PhoX_C	3161.51		1	0.999953	-0.00238	-0.752804	AT3G48730.1(59)-AT3G48730.1(45)/AT5G63570.1(61)-AT3G48730.1(45)/	Intra-Protein	49	1	17	6	1	1	0.55	0.8	0	1	NuXL_cross-linked_spectra.csv	KFTLQK(1)-SEEAFNAAKNLMPGGVNSPVR(9)	KFTLQK-SEEAFNAAKNLMPGGVNSPVR	AT3G48730.1(59)-AT3G48730.1(45)	AT3G48730	AT3G48730	AT3G48730-AT3G48730
E20241005_03.48393.48393.3.0.dta	3	2303.08	ELNSSLDKLQK(8)-TNEAEKK(6)	Cross-Linked	PhoX_C	2303.08		1	0.999953	-0.002025	-0.879257	AT4G31340.1(158)-AT4G31340.1(147)/	Intra-Protein	40	1	15.5	8.5	1	1	0.8	0.833333	0	1	NuXL_cross-linked_spectra.csv	ELNSSLDKLQK(8)-TNEAEKK(6)	ELNSSLDKLQK-TNEAEKK	AT4G31340.1(158)-AT4G31340.1(147)	AT4G31340	AT4G31340	AT4G31340-AT4G31340
E20240815_07.29183.29183.4.1.dta	4	2215.11	AKKVEYASK(2)-GNIPKSAAPK(5)	Cross-Linked	PhoX_C	2215.12		1	0.999953	-0.001597	-0.720956	AT2G36620.1(129)-AT2G36620.1(148)/	Intra-Protein	10	1	11.5	16.5	1	1	0.875	0.777778	1	0	NuXL_cross-linked_spectra.csv	AKKVEYASK(2)-GNIPKSAAPK(5)	AKKVEYASK-GNIPKSAAPK	AT2G36620.1(129)-AT2G36620.1(148)	AT2G36620	AT2G36620	AT2G36620-AT2G36620
E20241005_07.53053.53053.3.0.dta	3	3254.38	ETEFMTETHEPGKAR(13)-GKEMGQYVQDK(2)	Cross-Linked	PhoX_C	3254.38		1	0.999953	-0.003482	-1.06994	AT3G27660.1(186)-AT3G27660.1(159)/	Intra-Protein	43	1	30	17	1	1	0.785714	0.8	0	0	NuXL_cross-linked_spectra.csv	ETEFMTETHEPGKAR(13)-GKEMGQYVQDK(2)	ETEFMTETHEPGKAR-GKEMGQYVQDK	AT3G27660.1(186)-AT3G27660.1(159)	AT3G27660	AT3G27660	AT3G27660-AT3G27660
E20241007_10.83910.83910.6.0.dta	6	3861	AVANQVVDNYYRPDLKK(16)-LSVNKSILKKEFPR(5)	Cross-Linked	PhoX_C	3861.01		1	0.999953	-0.006101	-1.58016	AT2G19730.1(115)-AT2G19730.1(87)/	Intra-Protein	53	1	13	16	1	1	0.375	0.692308	0	0	NuXL_cross-linked_spectra.csv	AVANQVVDNYYRPDLKK(16)-LSVNKSILKKEFPR(5)	AVANQVVDNYYRPDLKK-LSVNKSILKKEFPR	AT2G19730.1(115)-AT2G19730.1(87)	AT2G19730	AT2G19730	AT2G19730-AT2G19730
E20240816_16.21713.21713.5.0.dta	5	2870.46	AAAASKGPKVGGGGGKR(6)-KVEFASKQQK(7)	Cross-Linked	PhoX_C	2870.47		1	0.999953	-0.002487	-0.86641	AT3G53020.1(152)-AT3G53020.1(136)/	Intra-Protein	19	1	19.5	21.5	1	1	0.625	0.888889	0	0	NuXL_cross-linked_spectra.csv	AAAASKGPKVGGGGGKR(6)-KVEFASKQQK(7)	AAAASKGPKVGGGGGKR-KVEFASKQQK	AT3G53020.1(152)-AT3G53020.1(136)	AT3G53020	AT3G53020	AT3G53020-AT3G53020
E20240815_04.50717.50717.3.0.dta	3	2713.3	VLSENKEDLSDCAK(6)-RGIAVKPR(6)	Cross-Linked	PhoX_C	2713.3	Carbamidomethyl[C](12)	1	0.999953	0.000452	0.166587	AT5G18900.1(188)-AT5G18900.1(202)/	Intra-Protein	8	1	23	11	1	1	0.769231	0.857143	0	0	NuXL_cross-linked_spectra.csv	RGIAVKPR(6)-VLSENKEDLSDCAK(6)	RGIAVKPR-VLSENKEDLSDCAK	AT5G18900.1(188)-AT5G18900.1(202)	AT5G18900	AT5G18900	AT5G18900-AT5G18900
E20241005_05.35175.35175.3.0.dta	3	2554.2	QKETTEKPDPK(7)-ISKDLSEPR(3)	Cross-Linked	PhoX_C	2554.21		1	0.999953	-0.004645	-1.81857	AT2G21440.1(921)-AT2G21440.1(928)/	Intra-Protein	42	1	23	15	1	1	0.7	0.875	0	1	NuXL_cross-linked_spectra.csv	ISKDLSEPR(3)-QKETTEKPDPK(7)	ISKDLSEPR-QKETTEKPDPK	AT2G21440.1(921)-AT2G21440.1(928)	AT2G21440	AT2G21440	AT2G21440-AT2G21440
E20241004_10.24598.24598.5.0.dta	5	1931.02	KNKLIER(1)-RYNLKK(5)	Cross-Linked	PhoX_C	1931.03		1	0.999953	-0.002034	-1.05333	AT3G25520.1(277)-AT3G25520.1(269)/AT3G25520.1(277)-AT5G39740.1(269)/AT5G39740.1(277)-AT3G25520.1(269)/AT5G39740.1(277)-AT5G39740.1(269)/	Intra-Protein	38	1	13.5	14.5	1	1	1	1	1	1	NuXL_cross-linked_spectra.csv	KNKLIER(1)-RYNLKK(5)	KNKLIER-RYNLKK	AT3G25520.1(277)-AT3G25520.1(269)	AT3G25520	AT3G25520	AT3G25520-AT3G25520
E20241005_09.61059.61059.4.0.dta	4	2758.32	SLRPNAKTEVR(7)-YKVAVDAEEGR(2)	Cross-Linked	PhoX_C	2758.32	Acetyl[ProteinN-term](0)	1	0.999953	-0.001518	-0.550335	AT3G06720.1(8)-AT3G06720.1(17)/AT3G06720.1(8)-AT4G02150.1(17)/AT3G06720.1(8)-AT4G16143.1(17)/AT4G16143.1(8)-AT3G06720.1(17)/AT4G16143.1(8)-AT4G02150.1(17)/AT4G16143.1(8)-AT4G16143.1(17)/	Intra-Protein	45	1	17	20	1	1	0.8	0.9	1	0	NuXL_cross-linked_spectra.csv	SLRPNAKTEVR(7)-YKVAVDAEEGR(2)	SLRPNAKTEVR-YKVAVDAEEGR	AT3G06720.1(8)-AT3G06720.1(17)	AT3G06720	AT3G06720	AT3G06720-AT3G06720
E20241008_04.107103.107103.4.0.dta	4	3467.76	VPKKVLQFAGIDDVFTSSR(3)-GSTKTLGNFVK(4)	Cross-Linked	PhoX_C	3467.76		1	0.999953	-0.004474	-1.29017	AT1G58380.1(204)-AT1G58380.1(224)/AT1G58380.1(204)-AT1G58684.1(224)/AT1G58380.1(204)-AT1G58983.1(224)/AT1G58380.1(204)-AT1G59359.1(224)/AT1G58380.1(204)-AT2G41840.1(225)/AT1G58380.1(204)-AT3G57490.1(216)/AT1G58684.1(204)-AT1G58380.1(224)/AT1G58684.1(204)-AT1G58684.1(224)/AT1G58684.1(204)-AT1G58983.1(224)/AT1G58684.1(204)-AT1G59359.1(224)/AT1G58684.1(204)-AT2G41840.1(225)/AT1G58684.1(204)-AT3G57490.1(216)/AT1G58983.1(204)-AT1G58380.1(224)/AT1G58983.1(204)-AT1G58684.1(224)/AT1G58983.1(204)-AT1G58983.1(224)/AT1G58983.1(204)-AT1G59359.1(224)/AT1G58983.1(204)-AT2G41840.1(225)/AT1G58983.1(204)-AT3G57490.1(216)/AT1G59359.1(204)-AT1G58380.1(224)/AT1G59359.1(204)-AT1G58684.1(224)/AT1G59359.1(204)-AT1G58983.1(224)/AT1G59359.1(204)-AT1G59359.1(224)/AT1G59359.1(204)-AT2G41840.1(225)/AT1G59359.1(204)-AT3G57490.1(216)/AT2G41840.1(205)-AT1G58380.1(224)/AT2G41840.1(205)-AT1G58684.1(224)/AT2G41840.1(205)-AT1G58983.1(224)/AT2G41840.1(205)-AT1G59359.1(224)/AT2G41840.1(205)-AT2G41840.1(225)/AT2G41840.1(205)-AT3G57490.1(216)/AT3G57490.1(196)-AT1G58380.1(224)/AT3G57490.1(196)-AT1G58684.1(224)/AT3G57490.1(196)-AT1G58983.1(224)/AT3G57490.1(196)-AT1G59359.1(224)/AT3G57490.1(196)-AT2G41840.1(225)/AT3G57490.1(196)-AT3G57490.1(216)/	Intra-Protein	56	1	33.5	17.5	1	1	0.722222	0.8	0	0	NuXL_cross-linked_spectra.csv	GSTKTLGNFVK(4)-VPKKVLQFAGIDDVFTSSR(3)	GSTKTLGNFVK-VPKKVLQFAGIDDVFTSSR	AT1G58380.1(204)-AT1G58380.1(224)	AT1G58380	AT1G58380	AT1G58380-AT1G58380
E20240815_04.45352.45352.3.0.dta	3	2157.07	AAVASKTPLGVK(6)-AKEAMEK(2)	Cross-Linked	PhoX_C	2157.07		1	0.999953	-0.000468	-0.216961	AT5G63400.1(75)-AT5G63400.1(83)/	Intra-Protein	8	1	15.5	8.5	1	1	0.818182	0.833333	0	2	NuXL_cross-linked_spectra.csv	AAVASKTPLGVK(6)-AKEAMEK(2)	AAVASKTPLGVK-AKEAMEK	AT5G63400.1(75)-AT5G63400.1(83)	AT5G63400	AT5G63400	AT5G63400-AT5G63400
E20241004_03.61564.61564.4.1.dta	4	2988.51	QTPKPVLKPPVAR(4)-GSKDGDDSEVVLK(3)	Cross-Linked	PhoX_C	2988.51		1	0.999953	-0.00058	-0.194077	AT1G17220.1(107)-AT1G17220.1(93)/	Intra-Protein	32	1	17.5	14.5	1	1	0.75	0.916667	1	0	NuXL_cross-linked_spectra.csv	GSKDGDDSEVVLK(3)-QTPKPVLKPPVAR(4)	GSKDGDDSEVVLK-QTPKPVLKPPVAR	AT1G17220.1(107)-AT1G17220.1(93)	AT1G17220	AT1G17220	AT1G17220-AT1G17220
E20241004_02.53115.53115.4.1.dta	4	2781.34	AAAKDDALNELR(4)-MKQQDPAALRK(2)	Cross-Linked	PhoX_C	2781.34		1	0.999953	0.003122	1.12248	AT1G61040.1(179)-AT1G61040.1(192)/	Intra-Protein	31	1	12	14	1	1	0.909091	0.6	0	1	NuXL_cross-linked_spectra.csv	AAAKDDALNELR(4)-MKQQDPAALRK(2)	AAAKDDALNELR-MKQQDPAALRK	AT1G61040.1(179)-AT1G61040.1(192)	AT1G61040	AT1G61040	AT1G61040-AT1G61040
E20241007_03.66431.66431.5.0.dta	5	2560.36	SPLKKEGLLTR(5)-ALLKVSADHR(4)	Cross-Linked	PhoX_C	2560.36		1	0.999953	-0.001653	-0.645611	AT1G74970.1(178)-AT1G74970.1(167)/	Intra-Protein	47	1	27	18	1	1	1	0.888889	1	0	NuXL_cross-linked_spectra.csv	ALLKVSADHR(4)-SPLKKEGLLTR(5)	ALLKVSADHR-SPLKKEGLLTR	AT1G74970.1(178)-AT1G74970.1(167)	AT1G74970	AT1G74970	AT1G74970-AT1G74970
E20241007_05.40052.40052.5.0.dta	5	2656.42	KKTAEKVSNPLFER(2)-KGVKVAAK(4)	Cross-Linked	PhoX_C	2656.42		1	0.999953	-0.000604	-0.227374	AT2G47610.1(14)-AT2G47610.1(8)/	Intra-Protein	49	1	13.5	8.5	1	1	0.769231	0.714286	0	1	NuXL_cross-linked_spectra.csv	KGVKVAAK(4)-KKTAEKVSNPLFER(2)	KGVKVAAK-KKTAEKVSNPLFER	AT2G47610.1(14)-AT2G47610.1(8)	AT2G47610	AT2G47610	AT2G47610-AT2G47610
E20241004_07.26985.26985.3.0.dta	3	2644.31	HAVSEGTKAVTK(8)-YNKKPTITSR(4)	Cross-Linked	PhoX_C	2644.31		1	0.999953	-0.000746	-0.282115	AT1G07790.1(140)-AT1G07790.1(110)/AT1G07790.1(140)-AT2G28720.1(113)/AT1G07790.1(140)-AT2G37470.1(101)/AT1G07790.1(140)-AT3G09480.1(88)/AT1G07790.1(140)-AT3G45980.1(112)/AT1G07790.1(140)-AT3G46030.1(107)/AT1G07790.1(140)-AT3G53650.1(100)/AT1G07790.1(140)-AT5G22880.1(107)/AT2G28720.1(143)-AT1G07790.1(110)/AT2G28720.1(143)-AT2G28720.1(113)/AT2G28720.1(143)-AT2G37470.1(101)/AT2G28720.1(143)-AT3G09480.1(88)/AT2G28720.1(143)-AT3G45980.1(112)/AT2G28720.1(143)-AT3G46030.1(107)/AT2G28720.1(143)-AT3G53650.1(100)/AT2G28720.1(143)-AT5G22880.1(107)/AT2G37470.1(131)-AT1G07790.1(110)/AT2G37470.1(131)-AT2G28720.1(113)/AT2G37470.1(131)-AT2G37470.1(101)/AT2G37470.1(131)-AT3G09480.1(88)/AT2G37470.1(131)-AT3G45980.1(112)/AT2G37470.1(131)-AT3G46030.1(107)/AT2G37470.1(131)-AT3G53650.1(100)/AT2G37470.1(131)-AT5G22880.1(107)/AT3G09480.1(118)-AT1G07790.1(110)/AT3G09480.1(118)-AT2G28720.1(113)/AT3G09480.1(118)-AT2G37470.1(101)/AT3G09480.1(118)-AT3G09480.1(88)/AT3G09480.1(118)-AT3G45980.1(112)/AT3G09480.1(118)-AT3G46030.1(107)/AT3G09480.1(118)-AT3G53650.1(100)/AT3G09480.1(118)-AT5G22880.1(107)/AT3G45980.1(142)-AT1G07790.1(110)/AT3G45980.1(142)-AT2G28720.1(113)/AT3G45980.1(142)-AT2G37470.1(101)/AT3G45980.1(142)-AT3G09480.1(88)/AT3G45980.1(142)-AT3G45980.1(112)/AT3G45980.1(142)-AT3G46030.1(107)/AT3G45980.1(142)-AT3G53650.1(100)/AT3G45980.1(142)-AT5G22880.1(107)/AT3G46030.1(137)-AT1G07790.1(110)/AT3G46030.1(137)-AT2G28720.1(113)/AT3G46030.1(137)-AT2G37470.1(101)/AT3G46030.1(137)-AT3G09480.1(88)/AT3G46030.1(137)-AT3G45980.1(112)/AT3G46030.1(137)-AT3G46030.1(107)/AT3G46030.1(137)-AT3G53650.1(100)/AT3G46030.1(137)-AT5G22880.1(107)/AT3G53650.1(130)-AT1G07790.1(110)/AT3G53650.1(130)-AT2G28720.1(113)/AT3G53650.1(130)-AT2G37470.1(101)/AT3G53650.1(130)-AT3G09480.1(88)/AT3G53650.1(130)-AT3G45980.1(112)/AT3G53650.1(130)-AT3G46030.1(107)/AT3G53650.1(130)-AT3G53650.1(100)/AT3G53650.1(130)-AT5G22880.1(107)/AT5G22880.1(137)-AT1G07790.1(110)/AT5G22880.1(137)-AT2G28720.1(113)/AT5G22880.1(137)-AT2G37470.1(101)/AT5G22880.1(137)-AT3G09480.1(88)/AT5G22880.1(137)-AT3G45980.1(112)/AT5G22880.1(137)-AT3G46030.1(107)/AT5G22880.1(137)-AT3G53650.1(100)/AT5G22880.1(137)-AT5G22880.1(107)/	Intra-Protein	35	1	24	14	1	1	0.909091	0.888889	0	0	NuXL_cross-linked_spectra.csv	HAVSEGTKAVTK(8)-YNKKPTITSR(4)	HAVSEGTKAVTK-YNKKPTITSR	AT1G07790.1(140)-AT1G07790.1(110)	AT1G07790	AT1G07790	AT1G07790-AT1G07790
E20241007_02.72204.72204.4.2.dta	4	3292.61	KVEAKNALENYAYNMR(5)-IGEKLPAADKK(4)	Cross-Linked	PhoX_C	3292.61		1	0.999953	-4.9e-05	-0.014882	AT5G02490.1(545)-AT5G02490.1(567)/AT5G02490.1(545)-AT5G02500.1(567)/AT5G02500.1(545)-AT5G02490.1(567)/AT5G02500.1(545)-AT5G02500.1(567)/	Intra-Protein	46	1	14	15	1	1	0.666667	0.8	0	1	NuXL_cross-linked_spectra.csv	IGEKLPAADKK(4)-KVEAKNALENYAYNMR(5)	IGEKLPAADKK-KVEAKNALENYAYNMR	AT5G02490.1(545)-AT5G02490.1(567)	AT5G02490	AT5G02490	AT5G02490-AT5G02490
E20241008_11.62190.62190.4.0.dta	4	3223.74	KSIAQVLTVSSQKQK(1)-VAKVTGGAPNKLSK(11)	Cross-Linked	PhoX_C	3223.74		1	0.999953	-0.004934	-1.53052	AT3G09500.1(52)-AT2G39390.1(43)/AT3G09500.1(52)-AT3G09500.1(43)/AT3G09500.1(52)-AT3G55170.1(43)/AT3G09500.1(52)-AT5G02610.1(43)/AT3G55170.1(52)-AT2G39390.1(43)/AT3G55170.1(52)-AT3G09500.1(43)/AT3G55170.1(52)-AT3G55170.1(43)/AT3G55170.1(52)-AT5G02610.1(43)/	Intra-Protein	62	1	27.5	13.5	1	1	0.785714	0.615385	1	1	NuXL_cross-linked_spectra.csv	KSIAQVLTVSSQKQK(1)-VAKVTGGAPNKLSK(11)	KSIAQVLTVSSQKQK-VAKVTGGAPNKLSK	AT3G09500.1(52)-AT3G09500.1(43)	AT3G09500	AT3G09500	AT3G09500-AT3G09500
E20240804_06.19348.19348.6.1.dta	6	2462.31	LSVTKKPAKGAK(9)-GAAKDPNKPK(4)	Cross-Linked	PhoX_C	2462.32		1	0.999953	-0.003623	-1.47138	AT1G20696.1(23)-AT1G20696.1(30)/	Intra-Protein	5	1	19.5	13.5	1	1	0.818182	0.777778	1	0	NuXL_cross-linked_spectra.csv	GAAKDPNKPK(4)-LSVTKKPAKGAK(9)	GAAKDPNKPK-LSVTKKPAKGAK	AT1G20696.1(23)-AT1G20696.1(30)	AT1G20696	AT1G20696	AT1G20696-AT1G20696
E20241004_10.30963.30963.4.0.dta	4	2875.38	TPGGKLTYQTTNKR(13)-ASGPKCPVTGK(5)	Cross-Linked	PhoX_C	2875.38	Carbamidomethyl[C](23)	1	0.999953	-0.001156	-0.402034	AT3G28900.1(37)-AT1G26880.1(43)/AT3G28900.1(37)-AT1G69620.1(43)/AT3G28900.1(37)-AT3G28900.1(43)/	Intra-Protein	38	1	23	25	1	1	0.923077	0.8	1	0	NuXL_cross-linked_spectra.csv	ASGPKCPVTGK(5)-TPGGKLTYQTTNKR(13)	ASGPKCPVTGK-TPGGKLTYQTTNKR	AT3G28900.1(37)-AT3G28900.1(43)	AT3G28900	AT3G28900	AT3G28900-AT3G28900
E20241004_10.101167.101167.5.0.dta	5	3974.91	VVDAMGVPIDGKGALSDHEQR(12)-TGSIVDVPAGKAMLGR(11)	Cross-Linked	PhoX_C	3974.91		1	0.999953	-0.001704	-0.428689	AT2G07698.1(390)-AT2G07698.1(373)/AT2G07698.1(390)-ATMG01190.1(103)/ATMG01190.1(120)-AT2G07698.1(373)/ATMG01190.1(120)-ATMG01190.1(103)/	Intra-Protein	38	1	26	21	1	1	0.75	0.733333	0	0	NuXL_cross-linked_spectra.csv	TGSIVDVPAGKAMLGR(11)-VVDAMGVPIDGKGALSDHEQR(12)	TGSIVDVPAGKAMLGR-VVDAMGVPIDGKGALSDHEQR	AT2G07698.1(390)-AT2G07698.1(373)	AT2G07698	AT2G07698	AT2G07698-AT2G07698
E20240804_03.63690.63690.3.0.dta	3	2984.52	VLKQIGAYDDAEK(3)-AKNSIGIRPGKGK(11)	Cross-Linked	PhoX_C	2984.52		1	0.999953	-0.005166	-1.73093	AT3G09630.1(177)-AT3G09630.1(198)/AT3G09630.1(177)-AT5G02870.1(199)/AT5G02870.1(178)-AT3G09630.1(198)/AT5G02870.1(178)-AT5G02870.1(199)/	Intra-Protein	3	1	26	15	1	1	0.916667	0.583333	0	1	NuXL_cross-linked_spectra.csv	AKNSIGIRPGKGK(11)-VLKQIGAYDDAEK(3)	AKNSIGIRPGKGK-VLKQIGAYDDAEK	AT3G09630.1(177)-AT3G09630.1(198)	AT3G09630	AT3G09630	AT3G09630-AT3G09630
E20241008_08.74860.74860.4.3.dta	4	2719.54	FVKSLEKVQVPNPR(3)-KVILLKR(1)	Cross-Linked	PhoX_C	2719.54		1	0.999953	-0.00132	-0.485376	AT5G04020.1(868)-AT5G04020.1(859)/AT5G04020.1(868)-AT5G04020.1(1153)/	Intra-Protein	59	1	18.5	8.5	1	1	0.769231	0.833333	1	1	NuXL_cross-linked_spectra.csv	FVKSLEKVQVPNPR(3)-KVILLKR(1)	FVKSLEKVQVPNPR-KVILLKR	AT5G04020.1(868)-AT5G04020.1(859)	AT5G04020	AT5G04020	AT5G04020-AT5G04020
E20240815_05.17187.17187.4.1.dta	4	2043.94	NKSHTLCVR(2)-KTTGTGR(1)	Cross-Linked	PhoX_C	2043.94	Carbamidomethyl[C](7)	1	0.999953	-0.002274	-1.11256	AT1G15250.1(14)-AT1G15250.1(57)/AT1G15250.1(14)-AT1G52300.1(57)/AT1G15250.1(14)-AT3G16080.1(57)/AT1G52300.1(14)-AT1G15250.1(57)/AT1G52300.1(14)-AT1G52300.1(57)/AT1G52300.1(14)-AT3G16080.1(57)/AT3G16080.1(14)-AT1G15250.1(57)/AT3G16080.1(14)-AT1G52300.1(57)/AT3G16080.1(14)-AT3G16080.1(57)/	Intra-Protein	9	1	15	13	1	1	1	1	2	0	NuXL_cross-linked_spectra.csv	KTTGTGR(1)-NKSHTLCVR(2)	KTTGTGR-NKSHTLCVR	AT1G15250.1(14)-AT1G15250.1(57)	AT1G15250	AT1G15250	AT1G15250-AT1G15250
E20241007_07.89332.89332.3.0.dta	3	2479.33	SATLKLPSGEVR(5)-AAGAVAKLIAK(7)	Cross-Linked	PhoX_C	2479.33		1	0.999953	-0.002268	-0.914763	ATCG00830.1(173)-ATCG00830.1(161)/ATCG00830.1(173)-ATCG01310.1(161)/ATCG01310.1(173)-ATCG00830.1(161)/ATCG01310.1(173)-ATCG01310.1(161)/	Intra-Protein	50	1	29	28	1	1	0.909091	0.9	0	1	NuXL_cross-linked_spectra.csv	AAGAVAKLIAK(7)-SATLKLPSGEVR(5)	AAGAVAKLIAK-SATLKLPSGEVR	ATCG00830.1(173)-ATCG00830.1(161)	ATCG00830	ATCG00830	ATCG00830-ATCG00830
E20241008_07.89681.89681.4.0.dta	4	2938.59	KGLTPSQIGVILR(1)-GKGISASALPYKR(12)	Cross-Linked	PhoX_C	2938.59		1	0.999953	-0.002206	-0.7507	AT3G60770.1(43)-AT3G60770.1(19)/AT3G60770.1(43)-AT4G00100.1(19)/AT4G00100.1(43)-AT3G60770.1(19)/AT4G00100.1(43)-AT4G00100.1(19)/	Intra-Protein	58	1	30	29	1	1	0.833333	0.833333	0	2	NuXL_cross-linked_spectra.csv	GKGISASALPYKR(12)-KGLTPSQIGVILR(1)	GKGISASALPYKR-KGLTPSQIGVILR	AT3G60770.1(43)-AT3G60770.1(19)	AT3G60770	AT3G60770	AT3G60770-AT3G60770
E20241004_04.67930.67930.3.0.dta	3	2731.3	DFEVASKNPSLEAR(7)-SSVGLVKNR(7)	Cross-Linked	PhoX_C	2731.31		1	0.999953	-0.006538	-2.39372	AT3G57330.1(13)-AT3G57330.1(31)/	Intra-Protein	33	1	22.5	17.5	1	1	0.923077	1	0	1	NuXL_cross-linked_spectra.csv	DFEVASKNPSLEAR(7)-SSVGLVKNR(7)	DFEVASKNPSLEAR-SSVGLVKNR	AT3G57330.1(13)-AT3G57330.1(31)	AT3G57330	AT3G57330	AT3G57330-AT3G57330
E20241005_09.14473.14473.3.0.dta	3	1922.88	KVEATAHH(1)-IKSMSQK(2)	Cross-Linked	PhoX_C	1922.88		1	0.999953	-0.001536	-0.798801	AT5G15320.1(46)-AT5G15320.1(40)/	Intra-Protein	45	1	10	12	1	1	0.857143	1	1	2	NuXL_cross-linked_spectra.csv	IKSMSQK(2)-KVEATAHH(1)	IKSMSQK-KVEATAHH	AT5G15320.1(46)-AT5G15320.1(40)	AT5G15320	AT5G15320	AT5G15320-AT5G15320
E20240815_09.83156.83156.4.2.dta	4	3984.88	VKADRDESSPYAAMLAAQDVAQR(2)-TKTPGPGAQSALR(2)	Cross-Linked	PhoX_C	3984.89		1	0.999953	-0.006898	-1.73104	AT2G36160.1(62)-AT2G36160.1(105)/AT2G36160.1(62)-AT3G11510.1(105)/AT2G36160.1(62)-AT3G52580.1(105)/AT3G11510.1(62)-AT2G36160.1(105)/AT3G11510.1(62)-AT3G11510.1(105)/AT3G11510.1(62)-AT3G52580.1(105)/AT3G52580.1(62)-AT2G36160.1(105)/AT3G52580.1(62)-AT3G11510.1(105)/AT3G52580.1(62)-AT3G52580.1(105)/	Intra-Protein	12	1	31	12	1	1	0.545455	0.666667	0	0	NuXL_cross-linked_spectra.csv	TKTPGPGAQSALR(2)-VKADRDESSPYAAMLAAQDVAQR(2)	TKTPGPGAQSALR-VKADRDESSPYAAMLAAQDVAQR	AT2G36160.1(62)-AT2G36160.1(105)	AT2G36160	AT2G36160	AT2G36160-AT2G36160
E20241004_03.55209.55209.3.0.dta	3	2992.42	KLDTETCAKVVQR(9)-NKNLGLEEYR(2)	Cross-Linked	PhoX_C	2992.42	Carbamidomethyl[C](7)	1	0.999953	-0.007151	-2.3897	AT5G04530.1(56)-AT5G04530.1(62)/	Intra-Protein	32	1	13	7	1	1	0.833333	0.777778	0	0	NuXL_cross-linked_spectra.csv	KLDTETCAKVVQR(9)-NKNLGLEEYR(2)	KLDTETCAKVVQR-NKNLGLEEYR	AT5G04530.1(56)-AT5G04530.1(62)	AT5G04530	AT5G04530	AT5G04530-AT5G04530
E20241004_09.120523.120523.3.0.dta	3	3087.4	SELFDLLDPLKSER(11)-KGFNTMFDEK(1)	Cross-Linked	PhoX_C	3087.41		1	0.999953	-0.007563	-2.44963	AT4G27500.1(135)-AT4G27500.1(139)/	Intra-Protein	37	1	33.5	20.5	1	1	0.923077	0.888889	0	0	NuXL_cross-linked_spectra.csv	KGFNTMFDEK(1)-SELFDLLDPLKSER(11)	KGFNTMFDEK-SELFDLLDPLKSER	AT4G27500.1(135)-AT4G27500.1(139)	AT4G27500	AT4G27500	AT4G27500-AT4G27500
E20241008_08.39671.39671.4.0.dta	4	2158.15	PKPPIIITR(2)-GRPAGSKNK(7)	Cross-Linked	PhoX_C	2158.15		1	0.999953	-0.000197	-0.091282	AT2G45430.1(103)-AT2G45430.1(99)/AT2G45430.1(103)-AT3G04570.1(90)/AT2G45430.1(103)-AT3G60870.1(69)/AT2G45430.1(103)-AT4G12050.1(128)/AT2G45430.1(103)-AT4G22810.1(115)/AT2G45430.1(103)-AT4G35390.1(73)/AT4G22810.1(119)-AT2G45430.1(99)/AT4G22810.1(119)-AT3G04570.1(90)/AT4G22810.1(119)-AT3G60870.1(69)/AT4G22810.1(119)-AT4G12050.1(128)/AT4G22810.1(119)-AT4G22810.1(115)/AT4G22810.1(119)-AT4G35390.1(73)/	Intra-Protein	59	1	32.5	32.5	1	1	0.875	0.875	0	2	NuXL_cross-linked_spectra.csv	GRPAGSKNK(7)-PKPPIIITR(2)	GRPAGSKNK-PKPPIIITR	AT2G45430.1(103)-AT2G45430.1(99)	AT2G45430	AT2G45430	AT2G45430-AT2G45430
E20240804_02.90342.90342.3.0.dta	3	2589.31	STVVKAISGVQTVR(5)-FKNELER(2)	Cross-Linked	PhoX_C	2589.31		1	0.999953	-0.000237	-0.09153	AT1G04170.1(51)-AT1G04170.1(62)/AT1G04170.1(51)-AT4G18330.1(68)/	Intra-Protein	2	1	19.5	8.5	1	1	0.846154	0.833333	0	2	NuXL_cross-linked_spectra.csv	FKNELER(2)-STVVKAISGVQTVR(5)	FKNELER-STVVKAISGVQTVR	AT1G04170.1(51)-AT1G04170.1(62)	AT1G04170	AT1G04170	AT1G04170-AT1G04170
E20241008_04.60472.60472.5.0.dta	5	2981.52	IKYYKDYLTNLKK(2)-NKLHTGGLSR(2)	Cross-Linked	PhoX_C	2981.53		1	0.999953	-0.004324	-1.45026	AT3G18080.1(441)-AT3G18080.1(33)/	Intra-Protein	56	1	17	15	1	1	0.833333	0.777778	0	1	NuXL_cross-linked_spectra.csv	IKYYKDYLTNLKK(2)-NKLHTGGLSR(2)	IKYYKDYLTNLKK-NKLHTGGLSR	AT3G18080.1(441)-AT3G18080.1(33)	AT3G18080	AT3G18080	AT3G18080-AT3G18080
E20241004_02.20959.20959.4.0.dta	4	2195.15	KKPATVAVTK(1)-AAAEKSAPAK(5)	Cross-Linked	PhoX_C	2195.15		1	0.999953	0.003549	1.61675	AT1G06760.1(150)-AT1G06760.1(144)/	Intra-Protein	31	1	29.5	44.5	1	1	0.888889	1	1	2	NuXL_cross-linked_spectra.csv	AAAEKSAPAK(5)-KKPATVAVTK(1)	AAAEKSAPAK-KKPATVAVTK	AT1G06760.1(150)-AT1G06760.1(144)	AT1G06760	AT1G06760	AT1G06760-AT1G06760
E20241007_02.46243.46243.4.0.dta	4	2129.1	NKLHTGGLSR(2)-LGKPIGPR(3)	Cross-Linked	PhoX_C	2129.1		1	0.999953	-0.001914	-0.898971	AT3G18080.1(33)-AT3G18080.1(381)/	Intra-Protein	46	1	23.5	16.5	1	1	1	0.857143	1	0	NuXL_cross-linked_spectra.csv	LGKPIGPR(3)-NKLHTGGLSR(2)	LGKPIGPR-NKLHTGGLSR	AT3G18080.1(33)-AT3G18080.1(381)	AT3G18080	AT3G18080	AT3G18080-AT3G18080
E20240816_12.19435.19435.3.0.dta	3	2427.16	KAAQAAGASSGGAAGGK(1)-ALQEKAAK(5)	Cross-Linked	PhoX_C	2427.17		1	0.999953	-0.003395	-1.39875	AT4G13615.1(49)-AT4G13615.1(45)/	Intra-Protein	17	1	34	19	1	1	0.9375	1	0	2	NuXL_cross-linked_spectra.csv	ALQEKAAK(5)-KAAQAAGASSGGAAGGK(1)	ALQEKAAK-KAAQAAGASSGGAAGGK	AT4G13615.1(49)-AT4G13615.1(45)	AT4G13615	AT4G13615	AT4G13615-AT4G13615
E20241005_08.43408.43408.3.0.dta	3	2187.05	VLKTELCR(3)-KDAAQEAVK(1)	Cross-Linked	PhoX_C	2187.05	Carbamidomethyl[C](7)	1	0.999953	-0.002494	-1.14035	AT2G36620.1(4)-AT2G36620.1(63)/AT2G36620.1(4)-AT3G53020.1(63)/AT3G53020.1(4)-AT2G36620.1(63)/AT3G53020.1(4)-AT3G53020.1(63)/	Intra-Protein	44	1	17	18	1	1	1	1	1	2	NuXL_cross-linked_spectra.csv	KDAAQEAVK(1)-VLKTELCR(3)	KDAAQEAVK-VLKTELCR	AT2G36620.1(4)-AT2G36620.1(63)	AT2G36620	AT2G36620	AT2G36620-AT2G36620
E20240815_03.29831.29831.6.2.dta	6	3027.55	TPAAEPAAAAEKKPK(13)-KLPKEPAGAGDKK(1)	Cross-Linked	PhoX_C	3027.55		1	0.999953	-0.002343	-0.773892	AT5G22880.1(29)-AT5G22880.1(35)/	Intra-Protein	7	1	21.5	14.5	1	1	0.785714	0.75	0	0	NuXL_cross-linked_spectra.csv	KLPKEPAGAGDKK(1)-TPAAEPAAAAEKKPK(13)	KLPKEPAGAGDKK-TPAAEPAAAAEKKPK	AT5G22880.1(29)-AT5G22880.1(35)	AT5G22880	AT5G22880	AT5G22880-AT5G22880
E20241007_07.114774.114774.4.0.dta	4	4150.07	MNPIGKVPVLETPEGSVFESNAIAR(6)-ALVLHTYKGNK(8)	Cross-Linked	PhoX_C	4150.07	Acetyl[ProteinN-term](28)	1	0.999953	-0.005512	-1.32817	AT1G09640.1(53)-AT1G09640.1(9)/	Intra-Protein	50	1	35	10	1	1	0.75	0.7	0	0	NuXL_cross-linked_spectra.csv	ALVLHTYKGNK(8)-MNPIGKVPVLETPEGSVFESNAIAR(6)	ALVLHTYKGNK-MNPIGKVPVLETPEGSVFESNAIAR	AT1G09640.1(53)-AT1G09640.1(9)	AT1G09640	AT1G09640	AT1G09640-AT1G09640
E20240816_22.86805.86805.4.0.dta	4	2253.21	RITVKESWR(5)-AVPLLTKK(1)	Cross-Linked	PhoX_C	2253.22		1	0.999953	-0.000531	-0.235663	AT4G18100.1(30)-AT4G18100.1(2)/AT4G18100.1(30)-AT5G46430.1(2)/AT5G46430.1(30)-AT4G18100.1(2)/AT5G46430.1(30)-AT5G46430.1(2)/	Intra-Protein	24	1	9.5	18.5	1	1	0.875	1	0	0	NuXL_cross-linked_spectra.csv	AVPLLTKK(1)-RITVKESWR(5)	AVPLLTKK-RITVKESWR	AT4G18100.1(30)-AT4G18100.1(2)	AT4G18100	AT4G18100	AT4G18100-AT4G18100
E20241007_07.96238.96238.4.1.dta	4	3130.62	DSHGIPQVKSVTGSK(9)-KGLTPSQIGVILR(1)	Cross-Linked	PhoX_C	3130.63		1	0.999953	-0.004617	-1.47478	AT3G60770.1(64)-AT3G60770.1(43)/AT3G60770.1(64)-AT4G00100.1(43)/AT4G00100.1(64)-AT3G60770.1(43)/AT4G00100.1(64)-AT4G00100.1(43)/	Intra-Protein	50	1	17	18	1	1	0.571429	0.833333	1	0	NuXL_cross-linked_spectra.csv	DSHGIPQVKSVTGSK(9)-KGLTPSQIGVILR(1)	DSHGIPQVKSVTGSK-KGLTPSQIGVILR	AT3G60770.1(64)-AT3G60770.1(43)	AT3G60770	AT3G60770	AT3G60770-AT3G60770
E20240804_05.110206.110206.3.0.dta	3	3484.68	IKDAVVTVPAYFNDAQR(2)-MKETAEAYLGKK(11)	Cross-Linked	PhoX_C	3484.69		1	0.999953	-0.001644	-0.471779	AT5G28540.1(172)-AT5G28540.1(169)/AT5G28540.1(172)-AT5G42020.1(169)/AT5G42020.1(172)-AT5G28540.1(169)/AT5G42020.1(172)-AT5G42020.1(169)/	Intra-Protein	4	1	22	9	1	1	0.8125	0.727273	0	0	NuXL_cross-linked_spectra.csv	IKDAVVTVPAYFNDAQR(2)-MKETAEAYLGKK(11)	IKDAVVTVPAYFNDAQR-MKETAEAYLGKK	AT5G28540.1(172)-AT5G28540.1(169)	AT5G28540	AT5G28540	AT5G28540-AT5G28540
E20240804_06.94632.94632.3.0.dta	3	3115.39	FMSQSSSFPTKGAYTDITR(11)-KSGTFSR(1)	Cross-Linked	PhoX_C	3115.39		1	0.999953	-0.001125	-0.361111	AT2G35880.1(102)-AT2G35880.1(82)/	Intra-Protein	5	1	34.5	9.5	1	1	0.944444	1	0	1	NuXL_cross-linked_spectra.csv	FMSQSSSFPTKGAYTDITR(11)-KSGTFSR(1)	FMSQSSSFPTKGAYTDITR-KSGTFSR	AT2G35880.1(102)-AT2G35880.1(82)	AT2G35880	AT2G35880	AT2G35880-AT2G35880
E20241007_07.80459.80459.3.0.dta	3	2380.15	FSGQKIYPGR(5)-VLKTELCR(1)	Cross-Linked	PhoX_C	2380.15	Carbamidomethyl[C](20)	1	0.999953	-0.002179	-0.915488	AT2G36620.1(14)-AT2G36620.1(2)/AT2G36620.1(14)-AT3G53020.1(2)/AT3G53020.1(14)-AT2G36620.1(2)/AT3G53020.1(14)-AT3G53020.1(2)/	Intra-Protein	50	1	23.5	25.5	1	1	0.888889	1	0	2	NuXL_cross-linked_spectra.csv	FSGQKIYPGR(5)-VLKTELCR(1)	FSGQKIYPGR-VLKTELCR	AT2G36620.1(14)-AT2G36620.1(2)	AT2G36620	AT2G36620	AT2G36620-AT2G36620
E20241004_02.53175.53175.3.0.dta	3	2712.3	TTIEYKFNDEENKVK(6)-KLASAR(1)	Cross-Linked	PhoX_C	2712.29		1	0.999953	0.004126	1.52122	AT3G11400.1(47)-AT3G11400.1(65)/	Intra-Protein	31	1	40	13	1	1	0.928571	1	0	2	NuXL_cross-linked_spectra.csv	KLASAR(1)-TTIEYKFNDEENKVK(6)	KLASAR-TTIEYKFNDEENKVK	AT3G11400.1(47)-AT3G11400.1(65)	AT3G11400	AT3G11400	AT3G11400-AT3G11400
E20240816_20.102079.102079.4.0.dta	4	3477.77	TVTKEMLENLFSEKGK(4)-VVSAKVSRVPGTSK(5)	Cross-Linked	PhoX_C	3477.77		1	0.999953	-0.000912	-0.262237	AT3G52150.1(190)-AT3G52150.1(207)/	Intra-Protein	22	1	23.5	12.5	1	1	0.933333	0.538462	0	1	NuXL_cross-linked_spectra.csv	TVTKEMLENLFSEKGK(4)-VVSAKVSRVPGTSK(5)	TVTKEMLENLFSEKGK-VVSAKVSRVPGTSK	AT3G52150.1(190)-AT3G52150.1(207)	AT3G52150	AT3G52150	AT3G52150-AT3G52150
E20240804_01.65624.65624.5.0.dta	5	2962.46	KGGGGRQFDGLVDVYRK(1)-LANDAKAAK(6)	Cross-Linked	PhoX_C	2962.46		1	0.999953	-0.000991	-0.33452	AT3G08580.1(222)-AT3G08580.1(218)/AT3G08580.1(222)-AT4G28390.1(217)/	Intra-Protein	1	1	20.5	19.5	1	1	0.625	1	1	1	NuXL_cross-linked_spectra.csv	KGGGGRQFDGLVDVYRK(1)-LANDAKAAK(6)	KGGGGRQFDGLVDVYRK-LANDAKAAK	AT3G08580.1(222)-AT3G08580.1(218)	AT3G08580	AT3G08580	AT3G08580-AT3G08580
E20241008_08.73703.73703.4.0.dta	4	2669.39	KSIAQVLTVSSQK(1)-VTGGAPNKLSK(8)	Cross-Linked	PhoX_C	2669.39		1	0.999953	-0.001544	-0.578409	AT3G09500.1(52)-AT2G39390.1(43)/AT3G09500.1(52)-AT3G09500.1(43)/AT3G09500.1(52)-AT3G55170.1(43)/AT3G09500.1(52)-AT5G02610.1(43)/AT3G55170.1(52)-AT2G39390.1(43)/AT3G55170.1(52)-AT3G09500.1(43)/AT3G55170.1(52)-AT3G55170.1(43)/AT3G55170.1(52)-AT5G02610.1(43)/	Intra-Protein	59	1	29	23	1	1	0.833333	0.8	0	2	NuXL_cross-linked_spectra.csv	KSIAQVLTVSSQK(1)-VTGGAPNKLSK(8)	KSIAQVLTVSSQK-VTGGAPNKLSK	AT3G09500.1(52)-AT3G09500.1(43)	AT3G09500	AT3G09500	AT3G09500-AT3G09500
E20240804_07.91472.91472.3.0.dta	3	2424.24	IPNNKVGLIIGK(5)-SMQAKTGAR(5)	Cross-Linked	PhoX_C	2424.25		1	0.999953	-0.003	-1.2375	AT2G25970.1(240)-AT2G25970.1(258)/	Intra-Protein	6	1	23	9	1	1	0.818182	0.875	0	0	NuXL_cross-linked_spectra.csv	IPNNKVGLIIGK(5)-SMQAKTGAR(5)	IPNNKVGLIIGK-SMQAKTGAR	AT2G25970.1(240)-AT2G25970.1(258)	AT2G25970	AT2G25970	AT2G25970-AT2G25970
E20241005_09.67072.67072.3.4.dta	3	2395.12	TQGTKIASEGLK(5)-KDWYDVK(1)	Cross-Linked	PhoX_C	2395.12		1	0.999953	-0.002601	-1.08596	AT3G04840.1(55)-AT3G04840.1(27)/AT3G04840.1(55)-AT4G34670.1(27)/AT4G34670.1(55)-AT3G04840.1(27)/AT4G34670.1(55)-AT4G34670.1(27)/	Intra-Protein	45	1	17.5	12.5	1	1	0.818182	1	1	2	NuXL_cross-linked_spectra.csv	KDWYDVK(1)-TQGTKIASEGLK(5)	KDWYDVK-TQGTKIASEGLK	AT3G04840.1(55)-AT3G04840.1(27)	AT3G04840	AT3G04840	AT3G04840-AT3G04840
E20240804_02.88383.88383.3.0.dta	3	2060.98	KPWIAVGMR(1)-NVDYKR(5)	Cross-Linked	PhoX_C	2060.98		1	0.999953	-0.001835	-0.890354	AT3G19820.1(90)-AT3G19820.1(103)/	Intra-Protein	2	1	17	15	1	1	1	1	0	2	NuXL_cross-linked_spectra.csv	KPWIAVGMR(1)-NVDYKR(5)	KPWIAVGMR-NVDYKR	AT3G19820.1(90)-AT3G19820.1(103)	AT3G19820	AT3G19820	AT3G19820-AT3G19820
E20241004_07.91398.91398.3.2.dta	3	3085.43	EYKVKDMSQADFGR(3)-ALLVEKTSSGR(6)	Cross-Linked	PhoX_C	3085.43	Acetyl[ProteinN-term](17)	1	0.999953	-0.004429	-1.43545	AT3G23810.1(15)-AT3G23810.1(7)/AT3G23810.1(15)-AT4G13940.1(7)/AT4G13940.1(15)-AT3G23810.1(7)/AT4G13940.1(15)-AT4G13940.1(7)/	Intra-Protein	35	1	15.5	14.5	1	1	0.846154	0.8	0	0	NuXL_cross-linked_spectra.csv	ALLVEKTSSGR(6)-EYKVKDMSQADFGR(3)	ALLVEKTSSGR-EYKVKDMSQADFGR	AT3G23810.1(15)-AT3G23810.1(7)	AT3G23810	AT3G23810	AT3G23810-AT3G23810
E20241007_04.121111.121111.4.1.dta	4	5027.36	EYKVKDMSQADFGRLELELAEVEMPGLMACR(5)-ALLVEKTSSGR(6)	Cross-Linked	PhoX_C	5027.37	Carbamidomethyl[C](30);Acetyl[ProteinN-term](34)	1	0.999953	-0.00769	-1.52963	AT4G13940.1(17)-AT3G23810.1(7)/AT4G13940.1(17)-AT4G13940.1(7)/	Intra-Protein	48	1	25	11	1	1	0.533333	0.8	0	1	NuXL_cross-linked_spectra.csv	ALLVEKTSSGR(6)-EYKVKDMSQADFGRLELELAEVEMPGLMACR(5)	ALLVEKTSSGR-EYKVKDMSQADFGRLELELAEVEMPGLMACR	AT4G13940.1(17)-AT4G13940.1(7)	AT4G13940	AT4G13940	AT4G13940-AT4G13940
E20241007_02.38569.38569.3.0.dta	3	2204.22	GKVAAAVAPAKAK(2)-ATVVAKPK(6)	Cross-Linked	PhoX_C	2204.22		1	0.999953	-0.00164	-0.744027	AT2G30620.1(156)-AT2G30620.1(152)/	Intra-Protein	46	1	30.5	27.5	1	1	0.916667	0.857143	0	2	NuXL_cross-linked_spectra.csv	ATVVAKPK(6)-GKVAAAVAPAKAK(2)	ATVVAKPK-GKVAAAVAPAKAK	AT2G30620.1(156)-AT2G30620.1(152)	AT2G30620	AT2G30620	AT2G30620-AT2G30620
E20241004_07.77983.77983.3.0.dta	3	2492.2	LVKESYPWVER(3)-ADAAFVKR(7)	Cross-Linked	PhoX_C	2492.2		1	0.999953	-3.2e-05	-0.01284	AT1G72970.1(168)-AT1G72970.1(158)/	Intra-Protein	35	1	18	30	1	1	0.9	0.857143	0	2	NuXL_cross-linked_spectra.csv	ADAAFVKR(7)-LVKESYPWVER(3)	ADAAFVKR-LVKESYPWVER	AT1G72970.1(168)-AT1G72970.1(158)	AT1G72970	AT1G72970	AT1G72970-AT1G72970
E20240815_07.16147.16147.4.0.dta	4	1932.04	AKAKPVPR(4)-KAVDAKPK(1)	Cross-Linked	PhoX_C	1932.05		1	0.999953	-0.002497	-1.29241	AT1G06760.1(193)-AT1G06760.1(206)/	Intra-Protein	10	1	25	29	1	1	1	1	3	1	NuXL_cross-linked_spectra.csv	AKAKPVPR(4)-KAVDAKPK(1)	AKAKPVPR-KAVDAKPK	AT1G06760.1(193)-AT1G06760.1(206)	AT1G06760	AT1G06760	AT1G06760-AT1G06760
E20240819_02.38254.38254.5.0.dta	5	2262.17	GRPPKIGGVIR(5)-KPMKPMR(1)	Cross-Linked	PhoX_C	2262.18	Oxidation[M](17)	1	0.999953	-0.001519	-0.671477	AT1G48620.1(351)-AT1G48620.1(358)/	Intra-Protein	25	1	12.5	6.5	1	1	0.8	0.833333	0	1	NuXL_cross-linked_spectra.csv	GRPPKIGGVIR(5)-KPMKPMR(1)	GRPPKIGGVIR-KPMKPMR	AT1G48620.1(351)-AT1G48620.1(358)	AT1G48620	AT1G48620	AT1G48620-AT1G48620
E20241004_08.37797.37797.4.0.dta	4	2093.98	SFHIQKSR(6)-TKGTGSFGK(2)	Cross-Linked	PhoX_C	2093.98		1	0.999953	-0.000347	-0.165713	AT1G15250.1(31)-AT1G52300.1(3)/AT1G52300.1(31)-AT1G52300.1(3)/AT3G16080.1(31)-AT1G52300.1(3)/	Intra-Protein	36	1	26	14	1	1	1	0.875	2	0	NuXL_cross-linked_spectra.csv	SFHIQKSR(6)-TKGTGSFGK(2)	SFHIQKSR-TKGTGSFGK	AT1G52300.1(31)-AT1G52300.1(3)	AT1G52300	AT1G52300	AT1G52300-AT1G52300
E20241007_05.65856.65856.4.0.dta	4	2799.42	TGKYPKISATPR(6)-NKLDHYQILK(2)	Cross-Linked	PhoX_C	2799.42		1	0.999953	-0.000431	-0.15396	AT2G39460.1(60)-AT2G39460.1(68)/AT2G39460.1(60)-AT3G55280.1(68)/	Intra-Protein	49	1	21	16	1	1	0.909091	0.777778	0	1	NuXL_cross-linked_spectra.csv	NKLDHYQILK(2)-TGKYPKISATPR(6)	NKLDHYQILK-TGKYPKISATPR	AT2G39460.1(60)-AT2G39460.1(68)	AT2G39460	AT2G39460	AT2G39460-AT2G39460
E20240816_13.59527.59527.3.0.dta	3	2546.24	KITAELQAASSSDSK(1)-DVAAAKVK(6)	Cross-Linked	PhoX_C	2546.24		1	0.999953	-0.002578	-1.01247	AT5G14740.2(33)-AT5G14740.2(30)/	Intra-Protein	18	1	14	12	1	1	0.642857	0.857143	0	2	NuXL_cross-linked_spectra.csv	DVAAAKVK(6)-KITAELQAASSSDSK(1)	DVAAAKVK-KITAELQAASSSDSK	AT5G14740.2(33)-AT5G14740.2(30)	AT5G14740	AT5G14740	AT5G14740-AT5G14740
E20241004_07.120155.120155.3.1.dta	3	4193.98	PGPVIEEVNEEALMDAIKEQMK(18)-LQKENDVVVEDVK(3)	Cross-Linked	PhoX_C	4193.99		1	0.999953	-0.015392	-3.67001	AT4G10480.1(19)-AT4G10480.1(26)/	Intra-Protein	35	1	14.5	10.5	1	1	0.52381	0.666667	0	0	NuXL_cross-linked_spectra.csv	LQKENDVVVEDVK(3)-PGPVIEEVNEEALMDAIKEQMK(18)	LQKENDVVVEDVK-PGPVIEEVNEEALMDAIKEQMK	AT4G10480.1(19)-AT4G10480.1(26)	AT4G10480	AT4G10480	AT4G10480-AT4G10480
E20240816_09.39623.39623.3.0.dta	3	2068.03	NAVVSEEKK(8)-IIAGPEKK(7)	Cross-Linked	PhoX_C	2068.04		1	0.999953	-0.002087	-1.00917	AT1G50250.1(517)-AT1G50250.1(508)/AT1G50250.1(517)-AT5G42270.1(496)/AT5G42270.1(505)-AT1G50250.1(508)/AT5G42270.1(505)-AT5G42270.1(496)/	Intra-Protein	15	1	15	8	1	1	0.875	0.714286	0	0	NuXL_cross-linked_spectra.csv	IIAGPEKK(7)-NAVVSEEKK(8)	IIAGPEKK-NAVVSEEKK	AT1G50250.1(517)-AT1G50250.1(508)	AT1G50250	AT1G50250	AT1G50250-AT1G50250
E20240804_03.73580.73580.3.0.dta	3	2310.18	LRGQAAALASKAD(11)-IKLPSGSK(2)	Cross-Linked	PhoX_C	2310.19		1	0.999953	-0.003128	-1.354	AT4G36130.1(256)-AT2G18020.1(149)/AT4G36130.1(256)-AT4G36130.1(149)/	Intra-Protein	3	1	24.5	18.5	1	1	0.916667	1	1	2	NuXL_cross-linked_spectra.csv	IKLPSGSK(2)-LRGQAAALASKAD(11)	IKLPSGSK-LRGQAAALASKAD	AT4G36130.1(256)-AT4G36130.1(149)	AT4G36130	AT4G36130	AT4G36130-AT4G36130
E20241008_07.59001.59001.4.0.dta	4	2173.19	KLSVVGFRGK(1)-ILKTVGSR(3)	Cross-Linked	PhoX_C	2173.19		1	0.999953	-0.000683	-0.314285	AT4G09730.1(605)-AT4G09730.1(583)/	Intra-Protein	58	1	28	18	1	1	0.777778	1	1	1	NuXL_cross-linked_spectra.csv	ILKTVGSR(3)-KLSVVGFRGK(1)	ILKTVGSR-KLSVVGFRGK	AT4G09730.1(605)-AT4G09730.1(583)	AT4G09730	AT4G09730	AT4G09730-AT4G09730
E20241004_03.55152.55152.3.0.dta	3	1975.93	AAKSVGMPK(3)-DFLKAER(4)	Cross-Linked	PhoX_C	1975.93		1	0.999953	-0.002234	-1.1306	AT4G27440.1(131)-AT4G27440.1(125)/AT4G27440.1(131)-AT5G54190.1(129)/	Intra-Protein	32	1	18.5	15.5	1	1	1	0.833333	2	2	NuXL_cross-linked_spectra.csv	AAKSVGMPK(3)-DFLKAER(4)	AAKSVGMPK-DFLKAER	AT4G27440.1(131)-AT4G27440.1(125)	AT4G27440	AT4G27440	AT4G27440-AT4G27440
E20241008_07.67509.67509.4.1.dta	4	2719.32	AFIDPKKNFLAR(6)-MHMKAISTR(4)	Cross-Linked	PhoX_C	2719.32	Oxidation[M](18)	1	0.999953	-0.00187	-0.687671	AT4G32470.1(12)-AT4G32470.1(22)/	Intra-Protein	58	1	11.5	9.5	1	1	0.727273	0.875	0	0	NuXL_cross-linked_spectra.csv	AFIDPKKNFLAR(6)-MHMKAISTR(4)	AFIDPKKNFLAR-MHMKAISTR	AT4G32470.1(12)-AT4G32470.1(22)	AT4G32470	AT4G32470	AT4G32470-AT4G32470
E20241007_10.104520.104520.5.0.dta	5	3229.71	KLAPTIGIAVDHRR(1)-GFTLEELKAAGIPK(8)	Cross-Linked	PhoX_C	3229.71		1	0.999953	-0.00559	-1.7308	AT3G49010.1(87)-AT3G48960.1(80)/AT3G49010.1(87)-AT3G49010.1(80)/	Intra-Protein	53	1	12.5	18.5	1	1	0.769231	0.615385	1	0	NuXL_cross-linked_spectra.csv	GFTLEELKAAGIPK(8)-KLAPTIGIAVDHRR(1)	GFTLEELKAAGIPK-KLAPTIGIAVDHRR	AT3G49010.1(87)-AT3G49010.1(80)	AT3G49010	AT3G49010	AT3G49010-AT3G49010
E20241007_02.39788.39788.3.0.dta	3	2503.27	YNKKPTITSR(3)-LAQEASKLAR(7)	Cross-Linked	PhoX_C	2503.27		1	0.999953	-0.001899	-0.758608	AT1G07790.1(109)-AT2G28720.1(106)/AT2G28720.1(112)-AT2G28720.1(106)/AT2G37470.1(100)-AT2G28720.1(106)/AT3G09480.1(87)-AT2G28720.1(106)/AT3G45980.1(111)-AT2G28720.1(106)/AT3G46030.1(106)-AT2G28720.1(106)/AT3G53650.1(99)-AT2G28720.1(106)/AT5G22880.1(106)-AT2G28720.1(106)/	Intra-Protein	46	1	14	14	1	1	0.666667	1	0	1	NuXL_cross-linked_spectra.csv	LAQEASKLAR(7)-YNKKPTITSR(3)	LAQEASKLAR-YNKKPTITSR	AT2G28720.1(112)-AT2G28720.1(106)	AT2G28720	AT2G28720	AT2G28720-AT2G28720
E20241004_02.27709.27709.4.3.dta	4	2495.27	KDPTVTGVQAK(1)-RPPPPPPKEK(8)	Cross-Linked	PhoX_C	2495.27		1	0.999953	0.00336	1.34655	AT1G21500.1(80)-AT1G21500.1(77)/	Intra-Protein	31	1	19.5	15.5	1	1	0.9	0.777778	0	1	NuXL_cross-linked_spectra.csv	KDPTVTGVQAK(1)-RPPPPPPKEK(8)	KDPTVTGVQAK-RPPPPPPKEK	AT1G21500.1(80)-AT1G21500.1(77)	AT1G21500	AT1G21500	AT1G21500-AT1G21500
E20240804_01.67243.67243.3.0.dta	3	2453.12	IACNKYMVK(5)-SAGKDAFHLR(4)	Cross-Linked	PhoX_C	2453.11	Carbamidomethyl[C](3);Oxidation[M](7)	1	0.999953	0.001423	0.580079	AT1G14320.1(74)-AT1G14320.1(82)/AT1G14320.1(74)-AT1G26910.1(82)/AT1G14320.1(74)-AT1G66580.1(82)/AT1G26910.1(74)-AT1G14320.1(82)/AT1G26910.1(74)-AT1G26910.1(82)/AT1G26910.1(74)-AT1G66580.1(82)/AT1G66580.1(74)-AT1G14320.1(82)/AT1G66580.1(74)-AT1G26910.1(82)/AT1G66580.1(74)-AT1G66580.1(82)/	Intra-Protein	1	1	21	15	1	1	0.875	0.777778	1	1	NuXL_cross-linked_spectra.csv	IACNKYMVK(5)-SAGKDAFHLR(4)	IACNKYMVK-SAGKDAFHLR	AT1G14320.1(74)-AT1G14320.1(82)	AT1G14320	AT1G14320	AT1G14320-AT1G14320
E20241008_09.88197.88197.4.0.dta	4	2068.12	IKFPLVFR(2)-KVRPPSR(1)	Cross-Linked	PhoX_C	2068.13		1	0.999953	-0.001184	-0.572499	AT1G29965.1(150)-AT2G34480.1(157)/AT1G29965.1(150)-AT3G14600.1(157)/AT1G29970.2(284)-AT2G34480.1(157)/AT1G29970.2(284)-AT3G14600.1(157)/AT2G34480.1(150)-AT2G34480.1(157)/AT2G34480.1(150)-AT3G14600.1(157)/AT3G14600.1(150)-AT2G34480.1(157)/AT3G14600.1(150)-AT3G14600.1(157)/	Intra-Protein	60	1	15.5	10.5	1	1	0.857143	0.833333	0	2	NuXL_cross-linked_spectra.csv	IKFPLVFR(2)-KVRPPSR(1)	IKFPLVFR-KVRPPSR	AT2G34480.1(150)-AT2G34480.1(157)	AT2G34480	AT2G34480	AT2G34480-AT2G34480
E20240815_05.14226.14226.4.0.dta	4	2303.11	KFVESASSKPGPR(1)-KADSRK(1)	Cross-Linked	PhoX_C	2303.12		1	0.999953	-0.004454	-1.9339	AT5G03940.1(546)-AT5G03940.1(540)/	Intra-Protein	9	1	39.5	20.5	1	1	1	1	1	1	NuXL_cross-linked_spectra.csv	KADSRK(1)-KFVESASSKPGPR(1)	KADSRK-KFVESASSKPGPR	AT5G03940.1(546)-AT5G03940.1(540)	AT5G03940	AT5G03940	AT5G03940-AT5G03940
E20241004_07.56525.56525.3.0.dta	3	2078.08	NVTKSPALR(4)-VKDLPGVR(2)	Cross-Linked	PhoX_C	2078.08		1	0.999953	-0.000966	-0.464852	ATCG00065.1(20)-ATCG00065.1(88)/ATCG00065.1(20)-ATCG00905.1(88)/ATCG00065.1(20)-ATCG01230.1(88)/ATCG00905.1(20)-ATCG00065.1(88)/ATCG00905.1(20)-ATCG00905.1(88)/ATCG00905.1(20)-ATCG01230.1(88)/ATCG01230.1(20)-ATCG00065.1(88)/ATCG01230.1(20)-ATCG00905.1(88)/ATCG01230.1(20)-ATCG01230.1(88)/	Intra-Protein	35	1	27	19	1	1	0.875	1	1	1	NuXL_cross-linked_spectra.csv	NVTKSPALR(4)-VKDLPGVR(2)	NVTKSPALR-VKDLPGVR	ATCG00065.1(20)-ATCG00065.1(88)	ATCG00065	ATCG00065	ATCG00065-ATCG00065
E20241005_08.47059.47059.4.2.dta	4	2423.22	KDDQKAVDAALIK(1)-KEIPQGK(1)	Cross-Linked	PhoX_C	2423.22		1	0.999953	-0.002664	-1.09936	AT1G74050.1(192)-AT1G74060.1(185)/AT1G74060.1(192)-AT1G74060.1(185)/	Intra-Protein	44	1	16.5	19.5	1	1	0.916667	1	1	0	NuXL_cross-linked_spectra.csv	KDDQKAVDAALIK(1)-KEIPQGK(1)	KDDQKAVDAALIK-KEIPQGK	AT1G74060.1(192)-AT1G74060.1(185)	AT1G74060	AT1G74060	AT1G74060-AT1G74060
E20241007_04.29820.29820.3.0.dta	3	1976.01	MKSVKNIQK(5)-ITKAMK(3)	Cross-Linked	PhoX_C	1976.01		1	0.999953	-0.001793	-0.907384	AT2G33040.1(56)-AT2G33040.1(63)/	Intra-Protein	48	1	24.5	12.5	1	1	1	1	2	2	NuXL_cross-linked_spectra.csv	ITKAMK(3)-MKSVKNIQK(5)	ITKAMK-MKSVKNIQK	AT2G33040.1(56)-AT2G33040.1(63)	AT2G33040	AT2G33040	AT2G33040-AT2G33040
E20240816_11.50851.50851.3.0.dta	3	2132	KVGDPVEVR(1)-YKESLER(2)	Cross-Linked	PhoX_C	2132.01		1	0.999953	-0.002507	-1.17589	AT1G79920.1(685)-AT1G79920.1(695)/AT1G79920.1(685)-AT1G79930.1(695)/AT1G79930.1(685)-AT1G79920.1(695)/AT1G79930.1(685)-AT1G79930.1(695)/	Intra-Protein	16	1	17.5	14.5	1	1	1	1	0	2	NuXL_cross-linked_spectra.csv	KVGDPVEVR(1)-YKESLER(2)	KVGDPVEVR-YKESLER	AT1G79920.1(685)-AT1G79920.1(695)	AT1G79920	AT1G79920	AT1G79920-AT1G79920
E20241008_02.47247.47247.5.2.dta	5	2364.29	KLVKDGFIIR(4)-KPTKIHSR(4)	Cross-Linked	PhoX_C	2364.3		1	0.999953	-0.002927	-1.238	AT1G02780.1(46)-AT1G02780.1(56)/AT1G02780.1(46)-AT3G16780.1(56)/AT1G02780.1(46)-AT4G02230.1(56)/AT3G16780.1(46)-AT1G02780.1(56)/AT3G16780.1(46)-AT3G16780.1(56)/AT3G16780.1(46)-AT4G02230.1(56)/AT4G02230.1(46)-AT1G02780.1(56)/AT4G02230.1(46)-AT3G16780.1(56)/AT4G02230.1(46)-AT4G02230.1(56)/	Intra-Protein	54	1	15.5	9.5	1	1	1	0.857143	1	1	NuXL_cross-linked_spectra.csv	KLVKDGFIIR(4)-KPTKIHSR(4)	KLVKDGFIIR-KPTKIHSR	AT1G02780.1(46)-AT1G02780.1(56)	AT1G02780	AT1G02780	AT1G02780-AT1G02780
E20241005_07.95567.95567.3.0.dta	3	3185.48	EDEEMAKESTSLLEK(7)-GKEEPIPIQVK(2)	Cross-Linked	PhoX_C	3185.48		1	0.999953	-9.5e-05	-0.029823	AT1G65090.1(139)-AT1G65090.1(123)/	Intra-Protein	43	1	17.5	14.5	1	1	0.785714	0.8	0	0	NuXL_cross-linked_spectra.csv	EDEEMAKESTSLLEK(7)-GKEEPIPIQVK(2)	EDEEMAKESTSLLEK-GKEEPIPIQVK	AT1G65090.1(139)-AT1G65090.1(123)	AT1G65090	AT1G65090	AT1G65090-AT1G65090
E20240804_07.114705.114705.3.0.dta	3	3628.74	NKLDHYQILKYPLTTESAMK(2)-KMYDIQTK(1)	Cross-Linked	PhoX_C	3628.75		1	0.999953	-0.004753	-1.30982	AT2G39460.1(68)-AT2G39460.1(113)/AT2G39460.1(68)-AT3G55280.1(113)/AT3G55280.1(68)-AT2G39460.1(113)/AT3G55280.1(68)-AT3G55280.1(113)/	Intra-Protein	6	1	10	9	1	1	0.473684	0.857143	0	0	NuXL_cross-linked_spectra.csv	KMYDIQTK(1)-NKLDHYQILKYPLTTESAMK(2)	KMYDIQTK-NKLDHYQILKYPLTTESAMK	AT2G39460.1(68)-AT2G39460.1(113)	AT2G39460	AT2G39460	AT2G39460-AT2G39460
E20240816_21.102324.102324.3.0.dta	3	2327.2	YTLGYKSVLK(6)-LALVMKSGK(6)	Cross-Linked	PhoX_C	2327.21		1	0.999953	-0.007676	-3.29837	AT1G36240.1(32)-AT1G36240.1(23)/AT1G36240.1(32)-AT1G77940.1(23)/AT1G36240.1(32)-AT3G18740.1(23)/AT1G77940.1(32)-AT1G36240.1(23)/AT1G77940.1(32)-AT1G77940.1(23)/AT1G77940.1(32)-AT3G18740.1(23)/AT3G18740.1(32)-AT1G36240.1(23)/AT3G18740.1(32)-AT1G77940.1(23)/AT3G18740.1(32)-AT3G18740.1(23)/	Intra-Protein	23	1	16.5	13.5	1	1	1	1	0	0	NuXL_cross-linked_spectra.csv	LALVMKSGK(6)-YTLGYKSVLK(6)	LALVMKSGK-YTLGYKSVLK	AT1G36240.1(32)-AT1G36240.1(23)	AT1G36240	AT1G36240	AT1G36240-AT1G36240
E20241007_10.53687.53687.5.0.dta	5	2343.21	KKFELFQAR(1)-TGKPVGRPR(3)	Cross-Linked	PhoX_C	2343.21		1	0.999953	-0.004295	-1.83295	AT1G48620.1(398)-AT1G48620.1(371)/	Intra-Protein	53	1	13.5	15.5	1	1	1	0.75	0	1	NuXL_cross-linked_spectra.csv	KKFELFQAR(1)-TGKPVGRPR(3)	KKFELFQAR-TGKPVGRPR	AT1G48620.1(398)-AT1G48620.1(371)	AT1G48620	AT1G48620	AT1G48620-AT1G48620
E20240804_06.118144.118144.3.0.dta	3	2356.14	MIISETNRR(1)-EISKYLFK(4)	Cross-Linked	PhoX_C	2356.14		1	0.999953	0.000236	0.100164	AT5G41520.1(1)-AT5G41520.1(13)/	Intra-Protein	5	1	11	19	1	1	0.75	0.857143	1	0	NuXL_cross-linked_spectra.csv	EISKYLFK(4)-MIISETNRR(1)	EISKYLFK-MIISETNRR	AT5G41520.1(1)-AT5G41520.1(13)	AT5G41520	AT5G41520	AT5G41520-AT5G41520
E20240815_05.34006.34006.4.0.dta	4	2200.1	VLNTNVDGKQK(9)-GKTVGVSK(2)	Cross-Linked	PhoX_C	2200.1		1	0.999953	-0.002522	-1.14631	AT1G22780.1(23)-AT1G22780.1(144)/AT1G22780.1(23)-AT1G34030.1(144)/AT1G22780.1(23)-AT4G09800.1(144)/AT1G34030.1(23)-AT1G22780.1(144)/AT1G34030.1(23)-AT1G34030.1(144)/AT1G34030.1(23)-AT4G09800.1(144)/AT4G09800.1(23)-AT1G22780.1(144)/AT4G09800.1(23)-AT1G34030.1(144)/AT4G09800.1(23)-AT4G09800.1(144)/	Intra-Protein	9	1	26.5	11.5	1	1	1	0.857143	1	0	NuXL_cross-linked_spectra.csv	GKTVGVSK(2)-VLNTNVDGKQK(9)	GKTVGVSK-VLNTNVDGKQK	AT1G22780.1(23)-AT1G22780.1(144)	AT1G22780	AT1G22780	AT1G22780-AT1G22780
E20241007_09.111125.111125.3.0.dta	3	3503.79	INNTLPLPSVLKGAFK(12)-DLTAVGSPENAPAKGR(14)	Cross-Linked	PhoX_C	3503.79		1	0.999953	-0.001387	-0.395857	AT1G12000.1(48)-AT1G12000.1(23)/	Intra-Protein	52	1	25	19	1	1	0.733333	0.533333	0	0	NuXL_cross-linked_spectra.csv	DLTAVGSPENAPAKGR(14)-INNTLPLPSVLKGAFK(12)	DLTAVGSPENAPAKGR-INNTLPLPSVLKGAFK	AT1G12000.1(48)-AT1G12000.1(23)	AT1G12000	AT1G12000	AT1G12000-AT1G12000
E20241008_03.88104.88104.4.1.dta	4	2628.3	MQGFTEKGFKR(7)-KLAVQALFGK(1)	Cross-Linked	PhoX_C	2628.3	Oxidation[M](1)	1	0.999953	-0.003797	-1.44466	AT5G08540.1(255)-AT5G08540.1(260)/	Intra-Protein	55	1	16	20	1	1	0.8	0.777778	1	0	NuXL_cross-linked_spectra.csv	KLAVQALFGK(1)-MQGFTEKGFKR(7)	KLAVQALFGK-MQGFTEKGFKR	AT5G08540.1(255)-AT5G08540.1(260)	AT5G08540	AT5G08540	AT5G08540-AT5G08540
E20241007_02.100642.100642.3.0.dta	3	2547.31	KQFVIDVLHPGR(1)-AEKAVTIR(3)	Cross-Linked	PhoX_C	2547.31	Acetyl[ProteinN-term](15)	1	0.999953	-0.000993	-0.389823	AT3G04920.1(22)-AT3G04920.1(4)/AT3G04920.1(22)-AT5G28060.1(4)/AT5G28060.1(22)-AT3G04920.1(4)/AT5G28060.1(22)-AT5G28060.1(4)/	Intra-Protein	46	1	19.5	13.5	1	1	0.909091	0.857143	0	2	NuXL_cross-linked_spectra.csv	AEKAVTIR(3)-KQFVIDVLHPGR(1)	AEKAVTIR-KQFVIDVLHPGR	AT3G04920.1(22)-AT3G04920.1(4)	AT3G04920	AT3G04920	AT3G04920-AT3G04920
E20240815_05.60451.60451.4.1.dta	4	3664.74	KLAEDNNVPLSSIKGTGPEGR(14)-ISKPSSAPSEDR(3)	Cross-Linked	PhoX_C	3664.75		1	0.999953	-0.005455	-1.48851	AT3G13930.1(268)-AT3G13930.1(237)/	Intra-Protein	9	1	24.5	7.5	1	1	0.75	0.545455	1	0	NuXL_cross-linked_spectra.csv	ISKPSSAPSEDR(3)-KLAEDNNVPLSSIKGTGPEGR(14)	ISKPSSAPSEDR-KLAEDNNVPLSSIKGTGPEGR	AT3G13930.1(268)-AT3G13930.1(237)	AT3G13930	AT3G13930	AT3G13930-AT3G13930
E20241008_09.89884.89884.4.1.dta	4	2068.12	IKFPLVFR(2)-KVRPPSR(1)	Cross-Linked	PhoX_C	2068.13		1	0.999953	-0.001988	-0.961257	AT1G29965.1(150)-AT2G34480.1(157)/AT1G29965.1(150)-AT3G14600.1(157)/AT1G29970.2(284)-AT2G34480.1(157)/AT1G29970.2(284)-AT3G14600.1(157)/AT2G34480.1(150)-AT2G34480.1(157)/AT2G34480.1(150)-AT3G14600.1(157)/AT3G14600.1(150)-AT2G34480.1(157)/AT3G14600.1(150)-AT3G14600.1(157)/	Intra-Protein	60	1	15.5	10.5	1	1	0.857143	0.833333	0	2	NuXL_cross-linked_spectra.csv	IKFPLVFR(2)-KVRPPSR(1)	IKFPLVFR-KVRPPSR	AT2G34480.1(150)-AT2G34480.1(157)	AT2G34480	AT2G34480	AT2G34480-AT2G34480
E20241004_09.91308.91308.3.0.dta	3	2305.25	EAKELIEGLPK(3)-IAVIKAVR(5)	Cross-Linked	PhoX_C	2305.26		1	0.999953	-0.007477	-3.24346	AT3G27830.1(155)-AT3G27830.1(141)/AT3G27830.1(155)-AT3G27850.1(137)/AT3G27850.1(151)-AT3G27830.1(141)/AT3G27850.1(151)-AT3G27850.1(137)/	Intra-Protein	37	1	23	20	1	1	1	1	2	1	NuXL_cross-linked_spectra.csv	EAKELIEGLPK(3)-IAVIKAVR(5)	EAKELIEGLPK-IAVIKAVR	AT3G27830.1(155)-AT3G27830.1(141)	AT3G27830	AT3G27830	AT3G27830-AT3G27830
E20240816_16.49407.49407.4.1.dta	4	2193.21	VAKVTGGAPNK(3)-LSKIKVVR(3)	Cross-Linked	PhoX_C	2193.22		1	0.999953	-0.001763	-0.803843	AT2G39390.1(35)-AT2G39390.1(46)/AT2G39390.1(35)-AT3G09500.1(46)/AT2G39390.1(35)-AT3G55170.1(46)/AT2G39390.1(35)-AT5G02610.1(46)/AT3G09500.1(35)-AT2G39390.1(46)/AT3G09500.1(35)-AT3G09500.1(46)/AT3G09500.1(35)-AT3G55170.1(46)/AT3G09500.1(35)-AT5G02610.1(46)/AT3G55170.1(35)-AT2G39390.1(46)/AT3G55170.1(35)-AT3G09500.1(46)/AT3G55170.1(35)-AT3G55170.1(46)/AT3G55170.1(35)-AT5G02610.1(46)/AT5G02610.1(35)-AT2G39390.1(46)/AT5G02610.1(35)-AT3G09500.1(46)/AT5G02610.1(35)-AT3G55170.1(46)/AT5G02610.1(35)-AT5G02610.1(46)/	Intra-Protein	19	1	23	11	1	1	0.8	1	0	1	NuXL_cross-linked_spectra.csv	LSKIKVVR(3)-VAKVTGGAPNK(3)	LSKIKVVR-VAKVTGGAPNK	AT2G39390.1(35)-AT2G39390.1(46)	AT2G39390	AT2G39390	AT2G39390-AT2G39390
E20241004_02.34054.34054.3.0.dta	3	2052.99	KAHIETLEK(1)-WSAQKR(5)	Cross-Linked	PhoX_C	2052.99		1	0.999953	0.00219	1.06674	AT5G11270.1(295)-AT5G11270.1(291)/	Intra-Protein	31	1	23	19	1	1	1	1	1	2	NuXL_cross-linked_spectra.csv	KAHIETLEK(1)-WSAQKR(5)	KAHIETLEK-WSAQKR	AT5G11270.1(295)-AT5G11270.1(291)	AT5G11270	AT5G11270	AT5G11270-AT5G11270
E20240816_13.56888.56888.4.0.dta	4	2526.28	EGITKDEAEEAKK(5)-IAVIKAVR(5)	Cross-Linked	PhoX_C	2526.28		1	0.999953	-0.002794	-1.10597	AT3G27830.1(171)-AT3G27830.1(141)/AT3G27830.1(171)-AT3G27850.1(137)/AT3G27850.1(167)-AT3G27830.1(141)/AT3G27850.1(167)-AT3G27850.1(137)/	Intra-Protein	18	1	26	21	1	1	0.916667	1	1	1	NuXL_cross-linked_spectra.csv	EGITKDEAEEAKK(5)-IAVIKAVR(5)	EGITKDEAEEAKK-IAVIKAVR	AT3G27830.1(171)-AT3G27830.1(141)	AT3G27830	AT3G27830	AT3G27830-AT3G27830
E20240815_04.86211.86211.3.1.dta	3	3339.57	KNGVDDQGINFDTGAR(1)-KGAIPALPSDAEVR(1)	Cross-Linked	PhoX_C	3339.56		1	0.999953	0.003316	0.992944	AT2G31390.1(78)-AT2G31390.1(306)/	Intra-Protein	8	1	16.5	15.5	1	1	0.933333	0.615385	0	0	NuXL_cross-linked_spectra.csv	KGAIPALPSDAEVR(1)-KNGVDDQGINFDTGAR(1)	KGAIPALPSDAEVR-KNGVDDQGINFDTGAR	AT2G31390.1(78)-AT2G31390.1(306)	AT2G31390	AT2G31390	AT2G31390-AT2G31390
E20241008_04.94313.94313.4.1.dta	4	2232.23	HKSLPPTFR(2)-KLLLVNLK(1)	Cross-Linked	PhoX_C	2232.23		1	0.999953	-0.003238	-1.45057	AT2G30620.1(96)-AT2G30620.1(104)/	Intra-Protein	56	1	10	11	1	1	0.625	0.857143	1	0	NuXL_cross-linked_spectra.csv	HKSLPPTFR(2)-KLLLVNLK(1)	HKSLPPTFR-KLLLVNLK	AT2G30620.1(96)-AT2G30620.1(104)	AT2G30620	AT2G30620	AT2G30620-AT2G30620
E20240815_09.29452.29452.3.0.dta	3	2359.12	KVNPNDGSKR(1)-FSGSLKPGSR(6)	Cross-Linked	PhoX_C	2359.12		1	0.999953	-0.002995	-1.26954	AT1G45688.1(86)-AT1G45688.1(81)/	Intra-Protein	12	1	22.5	33.5	1	1	0.888889	0.888889	2	2	NuXL_cross-linked_spectra.csv	FSGSLKPGSR(6)-KVNPNDGSKR(1)	FSGSLKPGSR-KVNPNDGSKR	AT1G45688.1(86)-AT1G45688.1(81)	AT1G45688	AT1G45688	AT1G45688-AT1G45688
E20240816_21.65769.65769.6.0.dta	6	3110.6	EKLEASGCTLTVLPGRK(2)-KWVKPSVAK(1)	Cross-Linked	PhoX_C	3110.61	Carbamidomethyl[C](8)	1	0.999953	-0.006452	-2.07419	AT3G25920.1(225)-AT3G25920.1(241)/	Intra-Protein	23	1	14.5	11.5	1	1	0.5	0.75	0	1	NuXL_cross-linked_spectra.csv	EKLEASGCTLTVLPGRK(2)-KWVKPSVAK(1)	EKLEASGCTLTVLPGRK-KWVKPSVAK	AT3G25920.1(225)-AT3G25920.1(241)	AT3G25920	AT3G25920	AT3G25920-AT3G25920
E20241007_10.86645.86645.3.1.dta	3	3340.64	NGPLFNLSSSPKFQATSSPGPR(12)-KVQAQLR(1)	Cross-Linked	PhoX_C	3340.65		1	0.999953	-0.00526	-1.57455	AT1G06190.1(119)-AT1G06190.1(139)/	Intra-Protein	53	1	24.5	6.5	1	1	0.666667	1	0	0	NuXL_cross-linked_spectra.csv	KVQAQLR(1)-NGPLFNLSSSPKFQATSSPGPR(12)	KVQAQLR-NGPLFNLSSSPKFQATSSPGPR	AT1G06190.1(119)-AT1G06190.1(139)	AT1G06190	AT1G06190	AT1G06190-AT1G06190
E20240804_02.124263.124263.3.0.dta	3	2809.34	GIEGAKSLLQTFEAK(6)-DAVDKAFSR(5)	Cross-Linked	PhoX_C	2809.34		1	0.999953	0.000181	0.064428	AT2G30930.1(93)-AT2G30930.1(83)/	Intra-Protein	2	1	54	29	1	1	0.928571	0.875	2	2	NuXL_cross-linked_spectra.csv	DAVDKAFSR(5)-GIEGAKSLLQTFEAK(6)	DAVDKAFSR-GIEGAKSLLQTFEAK	AT2G30930.1(93)-AT2G30930.1(83)	AT2G30930	AT2G30930	AT2G30930-AT2G30930
E20241004_04.101861.101861.4.2.dta	4	3630.77	GQEKIIADVVPSEEFDKNAGIK(4)-AKEFGVIDR(2)	Cross-Linked	PhoX_C	3630.77		1	0.999953	-0.006199	-1.70735	AT1G09130.1(309)-AT1G09130.1(294)/	Intra-Protein	33	1	26.5	8.5	1	1	0.619048	0.875	0	2	NuXL_cross-linked_spectra.csv	AKEFGVIDR(2)-GQEKIIADVVPSEEFDKNAGIK(4)	AKEFGVIDR-GQEKIIADVVPSEEFDKNAGIK	AT1G09130.1(309)-AT1G09130.1(294)	AT1G09130	AT1G09130	AT1G09130-AT1G09130
E20240819_03.104959.104959.3.0.dta	3	2695.43	KSIAQVLTVISQK(1)-VTGGAPNKLSK(8)	Cross-Linked	PhoX_C	2695.44		1	0.999953	-0.009053	-3.35863	AT2G39390.1(52)-AT2G39390.1(43)/AT2G39390.1(52)-AT3G09500.1(43)/AT2G39390.1(52)-AT3G55170.1(43)/AT2G39390.1(52)-AT5G02610.1(43)/AT5G02610.1(52)-AT2G39390.1(43)/AT5G02610.1(52)-AT3G09500.1(43)/AT5G02610.1(52)-AT3G55170.1(43)/AT5G02610.1(52)-AT5G02610.1(43)/	Intra-Protein	26	1	18	21	1	1	0.916667	0.8	0	1	NuXL_cross-linked_spectra.csv	KSIAQVLTVISQK(1)-VTGGAPNKLSK(8)	KSIAQVLTVISQK-VTGGAPNKLSK	AT2G39390.1(52)-AT2G39390.1(43)	AT2G39390	AT2G39390	AT2G39390-AT2G39390
E20241007_03.107797.107797.4.2.dta	4	3319.63	TTSQDVDESICKFAK(12)-KGLTPSQIGVILR(1)	Cross-Linked	PhoX_C	3319.63	Carbamidomethyl[C](11)	1	0.999953	0.000555	0.167187	AT4G00100.1(39)-AT3G60770.1(43)/AT4G00100.1(39)-AT4G00100.1(43)/	Intra-Protein	47	1	27	23	1	1	0.785714	0.833333	1	0	NuXL_cross-linked_spectra.csv	KGLTPSQIGVILR(1)-TTSQDVDESICKFAK(12)	KGLTPSQIGVILR-TTSQDVDESICKFAK	AT4G00100.1(39)-AT4G00100.1(43)	AT4G00100	AT4G00100	AT4G00100-AT4G00100
E20240816_18.63379.63379.4.0.dta	4	3345.7	RPTISTSSSAKPLNR(11)-LSIATSSSSKALTGAK(10)	Cross-Linked	PhoX_C	3345.7		1	0.999953	-0.005999	-1.79304	AT1G63640.1(1065)-AT1G63640.1(1048)/	Intra-Protein	21	1	14.5	21.5	1	1	0.642857	0.533333	0	0	NuXL_cross-linked_spectra.csv	LSIATSSSSKALTGAK(10)-RPTISTSSSAKPLNR(11)	LSIATSSSSKALTGAK-RPTISTSSSAKPLNR	AT1G63640.1(1065)-AT1G63640.1(1048)	AT1G63640	AT1G63640	AT1G63640-AT1G63640
E20240816_20.94294.94294.5.0.dta	5	3095.61	NKIAGFSTHLMKR(2)-ILEEVAIIPSKR(11)	Cross-Linked	PhoX_C	3095.61	Oxidation[M](11)	1	0.999953	-0.001064	-0.343712	AT2G04390.1(49)-AT2G04390.1(44)/AT2G04390.1(49)-AT2G05220.1(44)/AT2G04390.1(49)-AT3G10610.1(44)/AT2G04390.1(49)-AT5G04800.1(44)/AT2G05220.1(49)-AT2G04390.1(44)/AT2G05220.1(49)-AT2G05220.1(44)/AT2G05220.1(49)-AT3G10610.1(44)/AT2G05220.1(49)-AT5G04800.1(44)/AT3G10610.1(49)-AT2G04390.1(44)/AT3G10610.1(49)-AT2G05220.1(44)/AT3G10610.1(49)-AT3G10610.1(44)/AT3G10610.1(49)-AT5G04800.1(44)/AT5G04800.1(49)-AT2G04390.1(44)/AT5G04800.1(49)-AT2G05220.1(44)/AT5G04800.1(49)-AT3G10610.1(44)/AT5G04800.1(49)-AT5G04800.1(44)/	Intra-Protein	22	1	16.5	20.5	1	1	0.75	0.727273	0	0	NuXL_cross-linked_spectra.csv	ILEEVAIIPSKR(11)-NKIAGFSTHLMKR(2)	ILEEVAIIPSKR-NKIAGFSTHLMKR	AT2G04390.1(49)-AT2G04390.1(44)	AT2G04390	AT2G04390	AT2G04390-AT2G04390
E20240804_02.15949.15949.4.0.dta	4	2097.1	KQLATKAAR(1)-KSTGGKAPR(6)	Cross-Linked	PhoX_C	2097.1		1	0.999953	-0.001016	-0.484479	AT1G09200.1(19)-AT1G09200.1(15)/AT1G09200.1(19)-AT3G27360.1(15)/AT1G09200.1(19)-AT4G40030.1(15)/AT1G09200.1(19)-AT4G40040.1(15)/AT1G09200.1(19)-AT5G10390.1(15)/AT1G09200.1(19)-AT5G10400.1(15)/AT1G09200.1(19)-AT5G10980.1(15)/AT1G09200.1(19)-AT5G65360.1(15)/AT3G27360.1(19)-AT1G09200.1(15)/AT3G27360.1(19)-AT3G27360.1(15)/AT3G27360.1(19)-AT4G40030.1(15)/AT3G27360.1(19)-AT4G40040.1(15)/AT3G27360.1(19)-AT5G10390.1(15)/AT3G27360.1(19)-AT5G10400.1(15)/AT3G27360.1(19)-AT5G10980.1(15)/AT3G27360.1(19)-AT5G65360.1(15)/AT4G40030.1(19)-AT1G09200.1(15)/AT4G40030.1(19)-AT3G27360.1(15)/AT4G40030.1(19)-AT4G40030.1(15)/AT4G40030.1(19)-AT4G40040.1(15)/AT4G40030.1(19)-AT5G10390.1(15)/AT4G40030.1(19)-AT5G10400.1(15)/AT4G40030.1(19)-AT5G10980.1(15)/AT4G40030.1(19)-AT5G65360.1(15)/AT4G40040.1(19)-AT1G09200.1(15)/AT4G40040.1(19)-AT3G27360.1(15)/AT4G40040.1(19)-AT4G40030.1(15)/AT4G40040.1(19)-AT4G40040.1(15)/AT4G40040.1(19)-AT5G10390.1(15)/AT4G40040.1(19)-AT5G10400.1(15)/AT4G40040.1(19)-AT5G10980.1(15)/AT4G40040.1(19)-AT5G65360.1(15)/AT5G10390.1(19)-AT1G09200.1(15)/AT5G10390.1(19)-AT3G27360.1(15)/AT5G10390.1(19)-AT4G40030.1(15)/AT5G10390.1(19)-AT4G40040.1(15)/AT5G10390.1(19)-AT5G10390.1(15)/AT5G10390.1(19)-AT5G10400.1(15)/AT5G10390.1(19)-AT5G10980.1(15)/AT5G10390.1(19)-AT5G65360.1(15)/AT5G10400.1(19)-AT1G09200.1(15)/AT5G10400.1(19)-AT3G27360.1(15)/AT5G10400.1(19)-AT4G40030.1(15)/AT5G10400.1(19)-AT4G40040.1(15)/AT5G10400.1(19)-AT5G10390.1(15)/AT5G10400.1(19)-AT5G10400.1(15)/AT5G10400.1(19)-AT5G10980.1(15)/AT5G10400.1(19)-AT5G65360.1(15)/AT5G10980.1(19)-AT1G09200.1(15)/AT5G10980.1(19)-AT3G27360.1(15)/AT5G10980.1(19)-AT4G40030.1(15)/AT5G10980.1(19)-AT4G40040.1(15)/AT5G10980.1(19)-AT5G10390.1(15)/AT5G10980.1(19)-AT5G10400.1(15)/AT5G10980.1(19)-AT5G10980.1(15)/AT5G10980.1(19)-AT5G65360.1(15)/AT5G65360.1(19)-AT1G09200.1(15)/AT5G65360.1(19)-AT3G27360.1(15)/AT5G65360.1(19)-AT4G40030.1(15)/AT5G65360.1(19)-AT4G40040.1(15)/AT5G65360.1(19)-AT5G10390.1(15)/AT5G65360.1(19)-AT5G10400.1(15)/AT5G65360.1(19)-AT5G10980.1(15)/AT5G65360.1(19)-AT5G65360.1(15)/	Intra-Protein	2	1	12.5	12.5	1	1	0.875	0.75	0	1	NuXL_cross-linked_spectra.csv	KQLATKAAR(1)-KSTGGKAPR(6)	KQLATKAAR-KSTGGKAPR	AT1G09200.1(19)-AT1G09200.1(15)	AT1G09200	AT1G09200	AT1G09200-AT1G09200
E20240804_02.115499.115499.4.0.dta	4	3436.61	LLIQNQDEMIKAGR(11)-LSEPYKGIGDCFGR(6)	Cross-Linked	PhoX_C	3436.61	Carbamidomethyl[C](28)	1	0.999953	0.000456	0.132689	AT3G08580.1(116)-AT3G08580.1(125)/AT4G28390.1(115)-AT3G08580.1(125)/AT5G13490.1(120)-AT3G08580.1(125)/	Intra-Protein	2	1	21	19	1	1	0.846154	0.923077	0	1	NuXL_cross-linked_spectra.csv	LLIQNQDEMIKAGR(11)-LSEPYKGIGDCFGR(6)	LLIQNQDEMIKAGR-LSEPYKGIGDCFGR	AT3G08580.1(116)-AT3G08580.1(125)	AT3G08580	AT3G08580	AT3G08580-AT3G08580
E20240816_20.77168.77168.3.0.dta	3	2853.44	IKYYKDYLTNLK(5)-NKLHTGGLSR(2)	Cross-Linked	PhoX_C	2853.43		1	0.999953	0.001623	0.568788	AT3G18080.1(444)-AT3G18080.1(33)/	Intra-Protein	22	1	14	8	1	1	0.727273	0.777778	0	0	NuXL_cross-linked_spectra.csv	IKYYKDYLTNLK(5)-NKLHTGGLSR(2)	IKYYKDYLTNLK-NKLHTGGLSR	AT3G18080.1(444)-AT3G18080.1(33)	AT3G18080	AT3G18080	AT3G18080-AT3G18080
E20241005_07.85979.85979.3.0.dta	3	2870.32	QSLSEGSLDKMVR(10)-KPVDPEEELR(1)	Cross-Linked	PhoX_C	2870.33		1	0.999953	-0.005592	-1.94821	AT1G10290.1(718)-AT1G59610.1(729)/AT1G59610.1(725)-AT1G59610.1(729)/	Intra-Protein	43	1	30	14	1	1	1	0.888889	1	0	NuXL_cross-linked_spectra.csv	KPVDPEEELR(1)-QSLSEGSLDKMVR(10)	KPVDPEEELR-QSLSEGSLDKMVR	AT1G59610.1(725)-AT1G59610.1(729)	AT1G59610	AT1G59610	AT1G59610-AT1G59610
E20241004_05.76755.76755.3.0.dta	3	2587.24	AFPKNDDLGVAR(4)-MQKVSVLDR(3)	Cross-Linked	PhoX_C	2587.24		1	0.999953	-0.001157	-0.447195	AT4G08580.1(62)-AT5G17900.1(52)/AT5G17900.1(62)-AT5G17900.1(52)/	Intra-Protein	34	1	11.5	7.5	1	1	0.818182	0.875	0	0	NuXL_cross-linked_spectra.csv	AFPKNDDLGVAR(4)-MQKVSVLDR(3)	AFPKNDDLGVAR-MQKVSVLDR	AT5G17900.1(62)-AT5G17900.1(52)	AT5G17900	AT5G17900	AT5G17900-AT5G17900
E20240816_09.31638.31638.3.1.dta	3	2216.08	IASKLDAADKK(10)-NTIKDEK(4)	Cross-Linked	PhoX_C	2216.08		1	0.999953	-0.00232	-1.04689	AT3G12580.1(573)-AT1G16030.1(559)/AT3G12580.1(573)-AT3G12580.1(560)/	Intra-Protein	15	1	15	14	1	1	0.8	0.833333	0	0	NuXL_cross-linked_spectra.csv	IASKLDAADKK(10)-NTIKDEK(4)	IASKLDAADKK-NTIKDEK	AT3G12580.1(573)-AT3G12580.1(560)	AT3G12580	AT3G12580	AT3G12580-AT3G12580
E20241007_10.54751.54751.3.0.dta	3	2415.22	TQGTKIASEGLK(5)-NVGKTLVSR(4)	Cross-Linked	PhoX_C	2415.23		1	0.999953	-0.003257	-1.34853	AT3G04840.1(55)-AT3G04840.1(45)/AT3G04840.1(55)-AT4G34670.1(45)/AT4G34670.1(55)-AT3G04840.1(45)/AT4G34670.1(55)-AT4G34670.1(45)/	Intra-Protein	53	1	15	8	1	1	0.818182	0.75	0	0	NuXL_cross-linked_spectra.csv	NVGKTLVSR(4)-TQGTKIASEGLK(5)	NVGKTLVSR-TQGTKIASEGLK	AT3G04840.1(55)-AT3G04840.1(45)	AT3G04840	AT3G04840	AT3G04840-AT3G04840
E20240816_21.36287.36287.5.0.dta	5	2081.15	LSVNKSILKK(5)-KQNKPK(1)	Cross-Linked	PhoX_C	2081.15		1	0.999953	-0.004599	-2.20983	AT2G19730.1(87)-AT2G19730.1(77)/AT4G29410.1(87)-AT2G19730.1(77)/	Intra-Protein	23	1	16.5	9.5	1	1	0.888889	1	0	1	NuXL_cross-linked_spectra.csv	KQNKPK(1)-LSVNKSILKK(5)	KQNKPK-LSVNKSILKK	AT2G19730.1(87)-AT2G19730.1(77)	AT2G19730	AT2G19730	AT2G19730-AT2G19730
E20240804_05.90580.90580.5.0.dta	5	4194.07	SGMKIGRIEDVTPIPTDSTR(4)-ATGGNKTKTPGPGAQSALR(6)	Cross-Linked	PhoX_C	4194.06		1	0.999953	0.000396	0.094419	AT2G36160.1(124)-AT2G36160.1(103)/AT2G36160.1(124)-AT3G11510.1(103)/AT2G36160.1(124)-AT3G52580.1(103)/AT3G11510.1(124)-AT2G36160.1(103)/AT3G11510.1(124)-AT3G11510.1(103)/AT3G11510.1(124)-AT3G52580.1(103)/AT3G52580.1(124)-AT2G36160.1(103)/AT3G52580.1(124)-AT3G11510.1(103)/AT3G52580.1(124)-AT3G52580.1(103)/	Intra-Protein	4	1	14.5	9.5	1	1	0.368421	0.388889	0	0	NuXL_cross-linked_spectra.csv	ATGGNKTKTPGPGAQSALR(6)-SGMKIGRIEDVTPIPTDSTR(4)	ATGGNKTKTPGPGAQSALR-SGMKIGRIEDVTPIPTDSTR	AT2G36160.1(124)-AT2G36160.1(103)	AT2G36160	AT2G36160	AT2G36160-AT2G36160
E20240816_21.110666.110666.4.4.dta	4	3330.62	NAQNYAIGSKPLTAALNVYSR(10)-KYYIQR(1)	Cross-Linked	PhoX_C	3330.63		1	0.999953	-0.007119	-2.13743	AT3G09260.1(385)-AT1G52400.1(446)/AT3G09260.1(385)-AT1G66270.1(441)/AT3G09260.1(385)-AT1G66280.1(441)/AT3G09260.1(385)-AT3G09260.1(441)/AT3G09260.1(385)-AT3G21370.1(442)/	Intra-Protein	23	1	28	7	1	1	0.85	1	0	2	NuXL_cross-linked_spectra.csv	KYYIQR(1)-NAQNYAIGSKPLTAALNVYSR(10)	KYYIQR-NAQNYAIGSKPLTAALNVYSR	AT3G09260.1(385)-AT3G09260.1(441)	AT3G09260	AT3G09260	AT3G09260-AT3G09260
E20241005_08.80035.80035.4.0.dta	4	3185.51	GLEELKNESEQAENKR(15)-KIMLEAIER(1)	Cross-Linked	PhoX_C	3185.52		1	0.999953	-0.004092	-1.28456	AT3G15950.1(448)-AT3G15950.1(418)/	Intra-Protein	44	1	26	17	1	1	0.866667	1	1	0	NuXL_cross-linked_spectra.csv	GLEELKNESEQAENKR(15)-KIMLEAIER(1)	GLEELKNESEQAENKR-KIMLEAIER	AT3G15950.1(448)-AT3G15950.1(418)	AT3G15950	AT3G15950	AT3G15950-AT3G15950
E20241007_03.54276.54276.4.0.dta	4	2278.21	LVKEHFKR(3)-LSGKELPIR(4)	Cross-Linked	PhoX_C	2278.21		1	0.999953	-0.001876	-0.823453	AT1G10670.1(16)-AT1G10670.1(25)/AT1G60810.1(16)-AT1G10670.1(25)/	Intra-Protein	47	1	15	22	1	1	1	0.75	1	1	NuXL_cross-linked_spectra.csv	LSGKELPIR(4)-LVKEHFKR(3)	LSGKELPIR-LVKEHFKR	AT1G10670.1(16)-AT1G10670.1(25)	AT1G10670	AT1G10670	AT1G10670-AT1G10670
E20241008_10.79784.79784.4.0.dta	4	2364.26	VAPVIAKMMGK(7)-LKKPNAAIR(2)	Cross-Linked	PhoX_C	2364.27		1	0.999952	-0.005402	-2.28485	AT4G22670.1(432)-AT4G22670.1(171)/	Intra-Protein	61	1	13	6	1	1	0.6	0.375	0	1	NuXL_cross-linked_spectra.csv	LKKPNAAIR(2)-VAPVIAKMMGK(7)	LKKPNAAIR-VAPVIAKMMGK	AT4G22670.1(432)-AT4G22670.1(171)	AT4G22670	AT4G22670	AT4G22670-AT4G22670
E20241007_02.49326.49326.4.0.dta	4	2274.14	AKMVNADLAR(2)-KKGYVLPR(2)	Cross-Linked	PhoX_C	2274.15	Oxidation[M](3)	1	0.999952	-0.001517	-0.667063	AT3G09630.1(289)-AT3G09630.1(281)/AT3G09630.1(289)-AT5G02870.1(282)/AT5G02870.1(290)-AT3G09630.1(281)/AT5G02870.1(290)-AT5G02870.1(282)/	Intra-Protein	46	1	20	14	1	1	0.888889	0.857143	0	1	NuXL_cross-linked_spectra.csv	AKMVNADLAR(2)-KKGYVLPR(2)	AKMVNADLAR-KKGYVLPR	AT3G09630.1(289)-AT3G09630.1(281)	AT3G09630	AT3G09630	AT3G09630-AT3G09630
E20241008_08.116033.116033.4.3.dta	4	2528.24	ASLLKAFIDPK(5)-MHMKAISTR(4)	Cross-Linked	PhoX_C	2528.24	Acetyl[ProteinN-term](0)	1	0.999952	-0.001513	-0.598439	AT4G32470.1(6)-AT4G32470.1(22)/	Intra-Protein	59	1	28	22	1	1	1	0.875	0	2	NuXL_cross-linked_spectra.csv	ASLLKAFIDPK(5)-MHMKAISTR(4)	ASLLKAFIDPK-MHMKAISTR	AT4G32470.1(6)-AT4G32470.1(22)	AT4G32470	AT4G32470	AT4G32470-AT4G32470
E20241008_08.91187.91187.4.0.dta	4	2206.17	EKLPGYHPK(2)-KGILEKIK(6)	Cross-Linked	PhoX_C	2206.17		1	0.999952	-0.000501	-0.227091	AT1G76180.1(167)-AT1G20440.1(240)/AT1G76180.1(167)-AT1G76180.1(163)/AT1G76180.1(167)-AT2G21490.1(171)/	Intra-Protein	59	1	18	25	1	1	0.875	1	0	1	NuXL_cross-linked_spectra.csv	EKLPGYHPK(2)-KGILEKIK(6)	EKLPGYHPK-KGILEKIK	AT1G76180.1(167)-AT1G76180.1(163)	AT1G76180	AT1G76180	AT1G76180-AT1G76180
E20240804_03.62580.62580.5.0.dta	5	2705.37	KVNTLIRPDGTKK(1)-KMYDIQTK(1)	Cross-Linked	PhoX_C	2705.37		1	0.999952	-0.004775	-1.76501	AT2G39460.1(121)-AT2G39460.1(113)/AT2G39460.1(121)-AT3G55280.1(113)/AT3G55280.1(121)-AT2G39460.1(113)/AT3G55280.1(121)-AT3G55280.1(113)/	Intra-Protein	3	1	12	17	1	1	0.75	1	0	1	NuXL_cross-linked_spectra.csv	KMYDIQTK(1)-KVNTLIRPDGTKK(1)	KMYDIQTK-KVNTLIRPDGTKK	AT2G39460.1(121)-AT2G39460.1(113)	AT2G39460	AT2G39460	AT2G39460-AT2G39460
E20240815_09.58168.58168.3.0.dta	3	2103.01	LNKQIWSK(3)-AMGTKDVR(5)	Cross-Linked	PhoX_C	2103.01		1	0.999952	-0.002304	-1.09557	AT2G19740.1(61)-AT2G19740.1(51)/AT2G19740.1(61)-AT5G56710.1(51)/AT4G26230.1(61)-AT2G19740.1(51)/AT4G26230.1(61)-AT5G56710.1(51)/AT5G56710.1(61)-AT2G19740.1(51)/AT5G56710.1(61)-AT5G56710.1(51)/	Intra-Protein	12	1	21	15	1	1	1	1	1	1	NuXL_cross-linked_spectra.csv	AMGTKDVR(5)-LNKQIWSK(3)	AMGTKDVR-LNKQIWSK	AT2G19740.1(61)-AT2G19740.1(51)	AT2G19740	AT2G19740	AT2G19740-AT2G19740
E20240816_16.84123.84123.3.0.dta	3	2545.27	NLEKVCTDLVR(4)-ITLSSKNVK(6)	Cross-Linked	PhoX_C	2545.27	Carbamidomethyl[C](6)	1	0.999952	-0.000809	-0.317844	AT3G45030.1(39)-AT3G45030.1(32)/AT3G45030.1(39)-AT3G47370.1(30)/AT3G45030.1(39)-AT5G62300.1(32)/AT3G47370.1(37)-AT3G45030.1(32)/AT3G47370.1(37)-AT3G47370.1(30)/AT3G47370.1(37)-AT5G62300.1(32)/AT5G62300.1(39)-AT3G45030.1(32)/AT5G62300.1(39)-AT3G47370.1(30)/AT5G62300.1(39)-AT5G62300.1(32)/	Intra-Protein	19	1	15.5	18.5	1	1	0.9	1	0	2	NuXL_cross-linked_spectra.csv	ITLSSKNVK(6)-NLEKVCTDLVR(4)	ITLSSKNVK-NLEKVCTDLVR	AT3G45030.1(39)-AT3G45030.1(32)	AT3G45030	AT3G45030	AT3G45030-AT3G45030
E20240804_02.40158.40158.4.0.dta	4	2117.19	VAAAVAPAKAK(9)-KPAAKVVAK(5)	Cross-Linked	PhoX_C	2117.19		1	0.999952	-0.000766	-0.361801	AT2G30620.1(165)-AT2G30620.1(179)/	Intra-Protein	2	1	24	10	1	1	1	1	1	0	NuXL_cross-linked_spectra.csv	KPAAKVVAK(5)-VAAAVAPAKAK(9)	KPAAKVVAK-VAAAVAPAKAK	AT2G30620.1(165)-AT2G30620.1(179)	AT2G30620	AT2G30620	AT2G30620-AT2G30620
E20240804_05.50733.50733.4.0.dta	4	2473.33	VAKVTGGAPNKLSK(3)-IKVHELR(2)	Cross-Linked	PhoX_C	2473.33		1	0.999952	0.001238	0.500539	AT2G39390.1(35)-AT2G39390.1(5)/AT2G39390.1(35)-AT3G09500.1(5)/AT2G39390.1(35)-AT3G55170.1(5)/AT2G39390.1(35)-AT5G02610.1(5)/AT3G09500.1(35)-AT2G39390.1(5)/AT3G09500.1(35)-AT3G09500.1(5)/AT3G09500.1(35)-AT3G55170.1(5)/AT3G09500.1(35)-AT5G02610.1(5)/AT3G55170.1(35)-AT2G39390.1(5)/AT3G55170.1(35)-AT3G09500.1(5)/AT3G55170.1(35)-AT3G55170.1(5)/AT3G55170.1(35)-AT5G02610.1(5)/AT5G02610.1(35)-AT2G39390.1(5)/AT5G02610.1(35)-AT3G09500.1(5)/AT5G02610.1(35)-AT3G55170.1(5)/AT5G02610.1(35)-AT5G02610.1(5)/	Intra-Protein	4	1	34	9	1	1	0.846154	0.833333	0	1	NuXL_cross-linked_spectra.csv	IKVHELR(2)-VAKVTGGAPNKLSK(3)	IKVHELR-VAKVTGGAPNKLSK	AT2G39390.1(35)-AT2G39390.1(5)	AT2G39390	AT2G39390	AT2G39390-AT2G39390
E20241004_05.86728.86728.3.0.dta	3	3197.43	QKQMGLPTSEELQK(2)-STVEKMMFDQR(5)	Cross-Linked	PhoX_C	3197.44		1	0.999952	-0.001097	-0.343087	AT5G53400.1(270)-AT5G53400.1(262)/	Intra-Protein	34	1	16	8	1	1	0.692308	0.7	0	0	NuXL_cross-linked_spectra.csv	QKQMGLPTSEELQK(2)-STVEKMMFDQR(5)	QKQMGLPTSEELQK-STVEKMMFDQR	AT5G53400.1(270)-AT5G53400.1(262)	AT5G53400	AT5G53400	AT5G53400-AT5G53400
E20241008_04.33154.33154.5.0.dta	5	2931.49	IVKTPGGKLTYQTTNKR(3)-CPVTGKR(6)	Cross-Linked	PhoX_C	2931.49	Carbamidomethyl[C](21)	1	0.999952	-0.002361	-0.805392	AT3G28900.1(24)-AT1G26880.1(49)/AT3G28900.1(24)-AT1G69620.1(49)/AT3G28900.1(24)-AT3G28900.1(49)/	Intra-Protein	56	1	16.5	11.5	1	1	0.75	0.833333	0	1	NuXL_cross-linked_spectra.csv	CPVTGKR(6)-IVKTPGGKLTYQTTNKR(3)	CPVTGKR-IVKTPGGKLTYQTTNKR	AT3G28900.1(24)-AT3G28900.1(49)	AT3G28900	AT3G28900	AT3G28900-AT3G28900
E20240816_16.58978.58978.4.0.dta	4	2500.27	SSKAGLQFPVGR(3)-GKQLGSGAAKK(10)	Cross-Linked	PhoX_C	2500.27		1	0.999952	-0.002143	-0.857107	AT1G08880.1(28)-AT4G27230.1(14)/AT1G51060.1(22)-AT4G27230.1(14)/AT1G54690.1(28)-AT4G27230.1(14)/AT3G20670.1(22)-AT4G27230.1(14)/AT4G27230.1(22)-AT4G27230.1(14)/AT5G54640.1(22)-AT4G27230.1(14)/	Intra-Protein	19	1	44.5	32.5	1	1	0.909091	0.9	0	2	NuXL_cross-linked_spectra.csv	GKQLGSGAAKK(10)-SSKAGLQFPVGR(3)	GKQLGSGAAKK-SSKAGLQFPVGR	AT4G27230.1(22)-AT4G27230.1(14)	AT4G27230	AT4G27230	AT4G27230-AT4G27230
E20241004_02.18262.18262.4.4.dta	4	2685.29	ASQKAEDAKEAAKR(9)-KAEEAVGAAK(1)	Cross-Linked	PhoX_C	2685.29		1	0.999952	0.003051	1.13619	AT3G17520.1(80)-AT3G17520.1(86)/	Intra-Protein	31	1	11.5	11.5	1	1	0.615385	0.888889	1	0	NuXL_cross-linked_spectra.csv	ASQKAEDAKEAAKR(9)-KAEEAVGAAK(1)	ASQKAEDAKEAAKR-KAEEAVGAAK	AT3G17520.1(80)-AT3G17520.1(86)	AT3G17520	AT3G17520	AT3G17520-AT3G17520
E20241007_09.76272.76272.3.2.dta	3	2775.37	VATGKMNPQMAFIR(5)-IKGSLSAAQK(2)	Cross-Linked	PhoX_C	2775.37		1	0.999952	0.002871	1.03446	AT5G42890.1(88)-AT5G42890.1(103)/	Intra-Protein	52	1	26.5	19.5	1	1	0.923077	0.777778	0	2	NuXL_cross-linked_spectra.csv	IKGSLSAAQK(2)-VATGKMNPQMAFIR(5)	IKGSLSAAQK-VATGKMNPQMAFIR	AT5G42890.1(88)-AT5G42890.1(103)	AT5G42890	AT5G42890	AT5G42890-AT5G42890
E20240816_09.50217.50217.4.0.dta	4	2188.02	AVDAKLAEVSR(5)-KSSDVER(1)	Cross-Linked	PhoX_C	2188.03		1	0.999952	-0.004133	-1.88891	AT1G67230.1(182)-AT1G67230.1(189)/	Intra-Protein	15	1	23	13	1	1	0.9	1	0	2	NuXL_cross-linked_spectra.csv	AVDAKLAEVSR(5)-KSSDVER(1)	AVDAKLAEVSR-KSSDVER	AT1G67230.1(182)-AT1G67230.1(189)	AT1G67230	AT1G67230	AT1G67230-AT1G67230
E20241005_08.27688.27688.5.0.dta	5	2918.34	DRDTTKGTHNVRDTK(6)-EAKTFDVR(3)	Cross-Linked	PhoX_C	2918.34		1	0.999952	-0.004847	-1.66087	AT3G01570.1(172)-AT3G01570.1(161)/	Intra-Protein	44	1	32	20	1	1	0.928571	1	1	0	NuXL_cross-linked_spectra.csv	DRDTTKGTHNVRDTK(6)-EAKTFDVR(3)	DRDTTKGTHNVRDTK-EAKTFDVR	AT3G01570.1(172)-AT3G01570.1(161)	AT3G01570	AT3G01570	AT3G01570-AT3G01570
E20240815_07.54840.54840.3.0.dta	3	2426.21	AIGKDVDYEK(4)-VQILKVHSR(5)	Cross-Linked	PhoX_C	2426.21		1	0.999952	-0.004794	-1.97592	AT5G42270.1(440)-AT5G42270.1(430)/	Intra-Protein	10	1	26	23	1	1	0.888889	1	2	0	NuXL_cross-linked_spectra.csv	AIGKDVDYEK(4)-VQILKVHSR(5)	AIGKDVDYEK-VQILKVHSR	AT5G42270.1(440)-AT5G42270.1(430)	AT5G42270	AT5G42270	AT5G42270-AT5G42270
E20240815_03.83199.83199.5.0.dta	5	4780.45	KEETPVAPAPVETKPAAPVVAETK(14)-KEEILPAAPVTTETKVEEK(1)	Cross-Linked	PhoX_C	4780.45		1	0.999952	0.001535	0.3211	AT1G22530.1(200)-AT1G22530.1(211)/	Intra-Protein	7	1	20.5	12.5	1	1	0.695652	0.5	0	1	NuXL_cross-linked_spectra.csv	KEEILPAAPVTTETKVEEK(1)-KEETPVAPAPVETKPAAPVVAETK(14)	KEEILPAAPVTTETKVEEK-KEETPVAPAPVETKPAAPVVAETK	AT1G22530.1(200)-AT1G22530.1(211)	AT1G22530	AT1G22530	AT1G22530-AT1G22530
E20241004_08.58743.58743.3.0.dta	3	2379.08	KYFAGNFER(1)-ISSYVEGKR(8)	Cross-Linked	PhoX_C	2379.08		1	0.999952	-0.001415	-0.594768	AT1G30700.1(495)-AT1G30700.1(490)/	Intra-Protein	36	1	13.5	25.5	1	1	1	1	0	1	NuXL_cross-linked_spectra.csv	ISSYVEGKR(8)-KYFAGNFER(1)	ISSYVEGKR-KYFAGNFER	AT1G30700.1(495)-AT1G30700.1(490)	AT1G30700	AT1G30700	AT1G30700-AT1G30700
E20241007_09.15611.15611.5.0.dta	5	1914.01	KAPQFSKR(1)-AGLKKAR(5)	Cross-Linked	PhoX_C	1914.01		1	0.999952	-0.000709	-0.370426	AT1G74970.1(201)-AT1G74970.1(198)/	Intra-Protein	52	1	8.5	8.5	1	1	0.857143	1	0	1	NuXL_cross-linked_spectra.csv	AGLKKAR(5)-KAPQFSKR(1)	AGLKKAR-KAPQFSKR	AT1G74970.1(201)-AT1G74970.1(198)	AT1G74970	AT1G74970	AT1G74970-AT1G74970
E20241007_05.54934.54934.5.0.dta	5	3710.75	VVDQNSVPQKPGAASSSHLRPAR(10)-IDMFKGSMR(5)	Cross-Linked	PhoX_C	3710.76	Oxidation[M](34)	1	0.999952	-0.001849	-0.498281	AT2G33845.1(85)-AT2G33845.1(140)/	Intra-Protein	49	1	26	18	1	1	0.636364	0.875	0	2	NuXL_cross-linked_spectra.csv	IDMFKGSMR(5)-VVDQNSVPQKPGAASSSHLRPAR(10)	IDMFKGSMR-VVDQNSVPQKPGAASSSHLRPAR	AT2G33845.1(85)-AT2G33845.1(140)	AT2G33845	AT2G33845	AT2G33845-AT2G33845
E20240804_06.58881.58881.3.0.dta	3	2205.11	KVEFASKQQK(7)-VKANFPK(2)	Cross-Linked	PhoX_C	2205.11		1	0.999952	-0.001697	-0.769576	AT3G53020.1(136)-AT3G53020.1(141)/	Intra-Protein	5	1	18	10	1	1	0.777778	0.833333	1	0	NuXL_cross-linked_spectra.csv	KVEFASKQQK(7)-VKANFPK(2)	KVEFASKQQK-VKANFPK	AT3G53020.1(136)-AT3G53020.1(141)	AT3G53020	AT3G53020	AT3G53020-AT3G53020
E20241008_04.48392.48392.4.0.dta	4	2074.08	HAVVVKVMGR(6)-NVKGPVR(3)	Cross-Linked	PhoX_C	2074.08		1	0.999952	-0.002012	-0.97007	AT3G10090.1(12)-AT3G10090.1(42)/AT3G10090.1(12)-AT5G03850.1(42)/AT3G10090.1(12)-AT5G64140.1(42)/AT5G03850.1(12)-AT3G10090.1(42)/AT5G03850.1(12)-AT5G03850.1(42)/AT5G03850.1(12)-AT5G64140.1(42)/AT5G64140.1(12)-AT3G10090.1(42)/AT5G64140.1(12)-AT5G03850.1(42)/AT5G64140.1(12)-AT5G64140.1(42)/	Intra-Protein	56	1	14.5	7.5	1	1	0.888889	0.833333	1	0	NuXL_cross-linked_spectra.csv	HAVVVKVMGR(6)-NVKGPVR(3)	HAVVVKVMGR-NVKGPVR	AT3G10090.1(12)-AT3G10090.1(42)	AT3G10090	AT3G10090	AT3G10090-AT3G10090
E20241008_03.54630.54630.4.0.dta	4	2125.07	AKKFYPSR(2)-MKVTVVSR(1)	Cross-Linked	PhoX_C	2125.07		1	0.999952	-0.001185	-0.55763	AT3G55360.1(38)-AT3G55360.1(1)/	Intra-Protein	55	1	11.5	10.5	1	1	0.857143	1	0	1	NuXL_cross-linked_spectra.csv	AKKFYPSR(2)-MKVTVVSR(1)	AKKFYPSR-MKVTVVSR	AT3G55360.1(38)-AT3G55360.1(1)	AT3G55360	AT3G55360	AT3G55360-AT3G55360
E20241008_08.103546.103546.3.0.dta	3	2548.36	YKELINQLNIR(2)-LLAYLSKK(7)	Cross-Linked	PhoX_C	2548.36		1	0.999952	-0.001912	-0.750287	ATCG01120.1(74)-ATCG01120.1(67)/	Intra-Protein	59	1	23.5	23.5	1	1	0.9	1	0	2	NuXL_cross-linked_spectra.csv	LLAYLSKK(7)-YKELINQLNIR(2)	LLAYLSKK-YKELINQLNIR	ATCG01120.1(74)-ATCG01120.1(67)	ATCG01120	ATCG01120	ATCG01120-ATCG01120
E20240816_12.21237.21237.4.1.dta	4	2635.27	ERAATEAHAKVQR(10)-AAVGKATDAR(5)	Cross-Linked	PhoX_C	2635.27		1	0.999952	-0.002718	-1.03139	AT4G12770.1(569)-AT4G12780.2(552)/AT4G12780.2(544)-AT4G12780.2(552)/	Intra-Protein	17	1	17	16	1	1	0.75	0.888889	1	0	NuXL_cross-linked_spectra.csv	AAVGKATDAR(5)-ERAATEAHAKVQR(10)	AAVGKATDAR-ERAATEAHAKVQR	AT4G12780.2(544)-AT4G12780.2(552)	AT4G12780	AT4G12780	AT4G12780-AT4G12780
E20241007_03.105363.105363.3.0.dta	3	2896.53	VMGTLKDQEPLIVYK(6)-IDKVLLPR(3)	Cross-Linked	PhoX_C	2896.53		1	0.999952	-0.00016	-0.055239	AT4G12730.1(312)-AT4G12730.1(324)/	Intra-Protein	47	1	30	12	1	1	0.857143	0.857143	0	1	NuXL_cross-linked_spectra.csv	IDKVLLPR(3)-VMGTLKDQEPLIVYK(6)	IDKVLLPR-VMGTLKDQEPLIVYK	AT4G12730.1(312)-AT4G12730.1(324)	AT4G12730	AT4G12730	AT4G12730-AT4G12730
E20240816_18.92852.92852.4.0.dta	4	3364.67	MSKAVANQVVDNYYRPDLK(3)-LSAISKGLR(6)	Cross-Linked	PhoX_C	3364.68		1	0.999952	-0.005564	-1.65365	AT2G19730.1(99)-AT2G19730.1(127)/AT2G19730.1(99)-AT4G29410.1(127)/	Intra-Protein	21	1	34.5	22.5	1	1	0.888889	1	0	1	NuXL_cross-linked_spectra.csv	LSAISKGLR(6)-MSKAVANQVVDNYYRPDLK(3)	LSAISKGLR-MSKAVANQVVDNYYRPDLK	AT2G19730.1(99)-AT2G19730.1(127)	AT2G19730	AT2G19730	AT2G19730-AT2G19730
E20241005_09.45883.45883.3.0.dta	3	1920.83	KTTGWAAR(1)-GIMEAER(1)	Cross-Linked	PhoX_C	1920.83	Oxidation[M](14)	1	0.999952	-0.001611	-0.8387	AT4G34230.1(9)-AT4G34230.1(2)/	Intra-Protein	45	1	14.5	24.5	1	1	1	1	0	2	NuXL_cross-linked_spectra.csv	GIMEAER(1)-KTTGWAAR(1)	GIMEAER-KTTGWAAR	AT4G34230.1(9)-AT4G34230.1(2)	AT4G34230	AT4G34230	AT4G34230-AT4G34230
E20240815_05.56954.56954.3.1.dta	3	2066.07	NKVPVTGLK(2)-LAKDGLER(3)	Cross-Linked	PhoX_C	2066.07		1	0.999952	-0.002741	-1.32668	AT4G23100.1(443)-AT4G23100.1(470)/	Intra-Protein	9	1	19	20	1	1	0.875	1	0	1	NuXL_cross-linked_spectra.csv	LAKDGLER(3)-NKVPVTGLK(2)	LAKDGLER-NKVPVTGLK	AT4G23100.1(443)-AT4G23100.1(470)	AT4G23100	AT4G23100	AT4G23100-AT4G23100
E20241007_08.51071.51071.5.0.dta	5	2887.41	MVNHFVQEFKR(10)-KSKKDITGNPR(3)	Cross-Linked	PhoX_C	2887.41		1	0.999952	-0.002028	-0.70236	AT1G56410.1(252)-AT5G02500.1(256)/AT3G09440.1(252)-AT5G02500.1(256)/AT3G12580.1(252)-AT5G02500.1(256)/AT5G02490.1(252)-AT5G02500.1(256)/AT5G02500.1(252)-AT5G02500.1(256)/	Intra-Protein	51	1	19	15	1	1	0.7	0.9	1	0	NuXL_cross-linked_spectra.csv	KSKKDITGNPR(3)-MVNHFVQEFKR(10)	KSKKDITGNPR-MVNHFVQEFKR	AT5G02500.1(252)-AT5G02500.1(256)	AT5G02500	AT5G02500	AT5G02500-AT5G02500
E20241008_09.72089.72089.4.0.dta	4	2719.32	AFIDPKKNFLAR(6)-MHMKAISTR(4)	Cross-Linked	PhoX_C	2719.32	Oxidation[M](18)	1	0.999952	-0.002242	-0.824469	AT4G32470.1(12)-AT4G32470.1(22)/	Intra-Protein	60	1	13	16	1	1	0.818182	0.875	1	1	NuXL_cross-linked_spectra.csv	AFIDPKKNFLAR(6)-MHMKAISTR(4)	AFIDPKKNFLAR-MHMKAISTR	AT4G32470.1(12)-AT4G32470.1(22)	AT4G32470	AT4G32470	AT4G32470-AT4G32470
E20241008_03.90473.90473.3.0.dta	3	2613.41	FISEQGKILSR(7)-LITIAIKQAR(7)	Cross-Linked	PhoX_C	2613.42		1	0.999952	-0.003328	-1.27343	ATCG00650.1(45)-ATCG00650.1(67)/	Intra-Protein	55	1	11.5	18.5	1	1	0.8	1	0	0	NuXL_cross-linked_spectra.csv	FISEQGKILSR(7)-LITIAIKQAR(7)	FISEQGKILSR-LITIAIKQAR	ATCG00650.1(45)-ATCG00650.1(67)	ATCG00650	ATCG00650	ATCG00650-ATCG00650
E20240804_05.127905.127905.4.0.dta	4	4011.92	KTDCTMLEINPLAETSTNQLVAADAK(1)-KLYELFR(1)	Cross-Linked	PhoX_C	4011.91	Carbamidomethyl[C](4)	1	0.999952	0.003303	0.823298	AT2G20420.1(224)-AT2G20420.1(217)/	Intra-Protein	4	1	17.5	7.5	1	1	0.52	1	0	1	NuXL_cross-linked_spectra.csv	KLYELFR(1)-KTDCTMLEINPLAETSTNQLVAADAK(1)	KLYELFR-KTDCTMLEINPLAETSTNQLVAADAK	AT2G20420.1(224)-AT2G20420.1(217)	AT2G20420	AT2G20420	AT2G20420-AT2G20420
E20240804_02.11467.11467.4.0.dta	4	1763.95	KKVPPKR(2)-KTATGPK(1)	Cross-Linked	PhoX_C	1763.96		1	0.999952	-0.002604	-1.47623	AT4G37510.1(85)-AT4G37510.1(77)/	Intra-Protein	2	1	11.5	12.5	1	1	0.833333	1	1	2	NuXL_cross-linked_spectra.csv	KKVPPKR(2)-KTATGPK(1)	KKVPPKR-KTATGPK	AT4G37510.1(85)-AT4G37510.1(77)	AT4G37510	AT4G37510	AT4G37510-AT4G37510
E20240804_01.77867.77867.3.0.dta	3	2431.08	DSSMAGYMSSKK(11)-IMKAQALR(3)	Cross-Linked	PhoX_C	2431.09		1	0.999952	-0.00178	-0.732183	AT5G56030.1(602)-AT5G52640.1(593)/AT5G56030.1(602)-AT5G56010.1(586)/AT5G56030.1(602)-AT5G56030.1(586)/	Intra-Protein	1	1	19	7	1	1	0.818182	0.714286	0	1	NuXL_cross-linked_spectra.csv	DSSMAGYMSSKK(11)-IMKAQALR(3)	DSSMAGYMSSKK-IMKAQALR	AT5G56030.1(602)-AT5G56030.1(586)	AT5G56030	AT5G56030	AT5G56030-AT5G56030
E20240804_01.95382.95382.3.0.dta	3	2063.13	IVVGGVDKVVK(8)-KDLIPR(1)	Cross-Linked	PhoX_C	2063.13		1	0.999952	-0.002014	-0.976187	AT2G22795.1(60)-AT2G22795.1(67)/	Intra-Protein	1	1	26	12	1	1	0.9	1	1	2	NuXL_cross-linked_spectra.csv	IVVGGVDKVVK(8)-KDLIPR(1)	IVVGGVDKVVK-KDLIPR	AT2G22795.1(60)-AT2G22795.1(67)	AT2G22795	AT2G22795	AT2G22795-AT2G22795
E20241004_02.44136.44136.3.0.dta	3	2415.17	SALQKAASVQER(5)-SGKETQLR(3)	Cross-Linked	PhoX_C	2415.17		1	0.999952	0.003433	1.42143	AT5G46070.1(666)-AT5G46070.1(676)/	Intra-Protein	31	1	30	12	1	1	0.909091	0.714286	0	2	NuXL_cross-linked_spectra.csv	SALQKAASVQER(5)-SGKETQLR(3)	SALQKAASVQER-SGKETQLR	AT5G46070.1(666)-AT5G46070.1(676)	AT5G46070	AT5G46070	AT5G46070-AT5G46070
E20240816_22.22069.22069.4.0.dta	4	1932.01	SGKGKRPGK(3)-VFLSSKK(6)	Cross-Linked	PhoX_C	1932.01		1	0.999952	1.9e-05	0.009834	AT3G48930.1(24)-AT3G48930.1(20)/AT3G48930.1(24)-AT4G30800.1(20)/AT4G30800.1(24)-AT3G48930.1(20)/AT4G30800.1(24)-AT4G30800.1(20)/	Intra-Protein	24	1	10.5	17.5	1	1	0.75	1	1	0	NuXL_cross-linked_spectra.csv	SGKGKRPGK(3)-VFLSSKK(6)	SGKGKRPGK-VFLSSKK	AT3G48930.1(24)-AT3G48930.1(20)	AT3G48930	AT3G48930	AT3G48930-AT3G48930
E20241007_10.94709.94709.4.1.dta	4	3681.82	ALAETGKWHVIMACR(7)-KGNVVVTGASSGLGLATAK(1)	Cross-Linked	PhoX_C	3681.83	Carbamidomethyl[C](14)	1	0.999952	-0.006432	-1.74696	AT5G54190.1(117)-AT4G27440.1(88)/AT5G54190.1(117)-AT5G54190.1(92)/	Intra-Protein	53	1	24	40	1	1	0.928571	0.777778	1	0	NuXL_cross-linked_spectra.csv	ALAETGKWHVIMACR(7)-KGNVVVTGASSGLGLATAK(1)	ALAETGKWHVIMACR-KGNVVVTGASSGLGLATAK	AT5G54190.1(117)-AT5G54190.1(92)	AT5G54190	AT5G54190	AT5G54190-AT5G54190
E20240816_16.36139.36139.5.0.dta	5	3172.55	IVKTPGGKLTYQTTK(3)-HSYATKSNQHR(6)	Cross-Linked	PhoX_C	3172.56		1	0.999952	-0.011774	-3.7112	AT1G69620.1(24)-AT1G26880.1(16)/AT1G69620.1(24)-AT1G69620.1(16)/AT1G69620.1(24)-AT3G28900.1(16)/	Intra-Protein	19	1	23	12	1	1	0.857143	0.9	0	1	NuXL_cross-linked_spectra.csv	HSYATKSNQHR(6)-IVKTPGGKLTYQTTK(3)	HSYATKSNQHR-IVKTPGGKLTYQTTK	AT1G69620.1(24)-AT1G69620.1(16)	AT1G69620	AT1G69620	AT1G69620-AT1G69620
E20240815_09.62833.62833.3.0.dta	3	3426.66	RAKGENSSVDIPTQNSIQR(3)-KLPTLESSSR(1)	Cross-Linked	PhoX_C	3426.66		1	0.999952	-0.00047	-0.13716	AT3G05680.1(1526)-AT3G05680.1(1514)/	Intra-Protein	12	1	19.5	11.5	1	1	0.611111	0.777778	1	0	NuXL_cross-linked_spectra.csv	KLPTLESSSR(1)-RAKGENSSVDIPTQNSIQR(3)	KLPTLESSSR-RAKGENSSVDIPTQNSIQR	AT3G05680.1(1526)-AT3G05680.1(1514)	AT3G05680	AT3G05680	AT3G05680-AT3G05680
E20241005_04.83489.83489.5.0.dta	5	5725.64	HVVDEPANEEKPSESSAALSPEKVVPINQDSDTK(23)-PKEETEGDAAAPADVIEK(2)	Cross-Linked	PhoX_C	5725.64		1	0.999952	-0.006722	-1.17402	AT3G05900.1(376)-AT3G05900.1(389)/	Intra-Protein	41	1	14.5	11.5	1	1	0.30303	0.588235	0	0	NuXL_cross-linked_spectra.csv	HVVDEPANEEKPSESSAALSPEKVVPINQDSDTK(23)-PKEETEGDAAAPADVIEK(2)	HVVDEPANEEKPSESSAALSPEKVVPINQDSDTK-PKEETEGDAAAPADVIEK	AT3G05900.1(376)-AT3G05900.1(389)	AT3G05900	AT3G05900	AT3G05900-AT3G05900
E20241007_07.16939.16939.5.0.dta	5	1930.03	KLKTTYK(3)-KVRPPSR(1)	Cross-Linked	PhoX_C	1930.03		1	0.999952	-0.002285	-1.18392	AT2G34480.1(166)-AT2G34480.1(157)/AT2G34480.1(166)-AT3G14600.1(157)/AT3G14600.1(166)-AT2G34480.1(157)/AT3G14600.1(166)-AT3G14600.1(157)/	Intra-Protein	50	1	9	16	1	1	1	1	0	2	NuXL_cross-linked_spectra.csv	KLKTTYK(3)-KVRPPSR(1)	KLKTTYK-KVRPPSR	AT2G34480.1(166)-AT2G34480.1(157)	AT2G34480	AT2G34480	AT2G34480-AT2G34480
E20240816_21.121761.121761.4.0.dta	4	3715.92	GLMPNPKAGTVTANIPQAIEEFK(7)-VAGLGKILGPR(6)	Cross-Linked	PhoX_C	3715.93		1	0.999952	-0.009242	-2.48713	AT3G63490.1(249)-AT3G63490.1(237)/	Intra-Protein	23	1	27.5	10.5	1	1	0.545455	0.7	0	0	NuXL_cross-linked_spectra.csv	GLMPNPKAGTVTANIPQAIEEFK(7)-VAGLGKILGPR(6)	GLMPNPKAGTVTANIPQAIEEFK-VAGLGKILGPR	AT3G63490.1(249)-AT3G63490.1(237)	AT3G63490	AT3G63490	AT3G63490-AT3G63490
E20240815_04.68676.68676.3.1.dta	3	3017.46	KITAELQAASSSDSK(1)-DDLKDVAAAKVK(10)	Cross-Linked	PhoX_C	3017.47		1	0.999952	-0.006641	-2.20085	AT5G14740.2(33)-AT5G14740.2(30)/	Intra-Protein	8	1	15	16	1	1	0.857143	0.909091	0	1	NuXL_cross-linked_spectra.csv	DDLKDVAAAKVK(10)-KITAELQAASSSDSK(1)	DDLKDVAAAKVK-KITAELQAASSSDSK	AT5G14740.2(33)-AT5G14740.2(30)	AT5G14740	AT5G14740	AT5G14740-AT5G14740
E20240804_02.119405.119405.3.0.dta	3	3040.54	NKIDITVPTGAQIIYSK(2)-DLKPLNDR(3)	Cross-Linked	PhoX_C	3040.54		1	0.999952	-0.00022	-0.072356	AT5G20720.1(112)-AT5G20720.1(161)/	Intra-Protein	2	1	34	16	1	1	0.9375	0.857143	0	2	NuXL_cross-linked_spectra.csv	DLKPLNDR(3)-NKIDITVPTGAQIIYSK(2)	DLKPLNDR-NKIDITVPTGAQIIYSK	AT5G20720.1(112)-AT5G20720.1(161)	AT5G20720	AT5G20720	AT5G20720-AT5G20720
E20241007_08.83075.83075.4.4.dta	4	2213.09	KGYIPLSTYLR(1)-PAGHGVR(1)	Cross-Linked	PhoX_C	2213.09		1	0.999952	-0.002478	-1.1197	AT1G09590.1(22)-AT1G09590.1(2)/AT1G09590.1(22)-AT1G09690.1(2)/AT1G09590.1(22)-AT1G57660.1(2)/AT1G09590.1(22)-AT1G57860.1(2)/AT1G09690.1(22)-AT1G09590.1(2)/AT1G09690.1(22)-AT1G09690.1(2)/AT1G09690.1(22)-AT1G57660.1(2)/AT1G09690.1(22)-AT1G57860.1(2)/AT1G57660.1(22)-AT1G09590.1(2)/AT1G57660.1(22)-AT1G09690.1(2)/AT1G57660.1(22)-AT1G57660.1(2)/AT1G57660.1(22)-AT1G57860.1(2)/AT1G57860.1(22)-AT1G09590.1(2)/AT1G57860.1(22)-AT1G09690.1(2)/AT1G57860.1(22)-AT1G57660.1(2)/AT1G57860.1(22)-AT1G57860.1(2)/	Intra-Protein	51	1	16.5	7.5	1	1	0.7	1	0	1	NuXL_cross-linked_spectra.csv	KGYIPLSTYLR(1)-PAGHGVR(1)	KGYIPLSTYLR-PAGHGVR	AT1G09590.1(22)-AT1G09590.1(2)	AT1G09590	AT1G09590	AT1G09590-AT1G09590
E20241004_09.23255.23255.3.1.dta	3	2034.11	GKVAAAVAPAK(2)-AKVTAKPK(2)	Cross-Linked	PhoX_C	2034.11		1	0.999952	-0.004473	-2.19899	AT2G30620.1(156)-AT2G30620.1(185)/	Intra-Protein	37	1	21	7	1	1	0.9	0.857143	1	1	NuXL_cross-linked_spectra.csv	AKVTAKPK(2)-GKVAAAVAPAK(2)	AKVTAKPK-GKVAAAVAPAK	AT2G30620.1(156)-AT2G30620.1(185)	AT2G30620	AT2G30620	AT2G30620-AT2G30620
E20241004_05.22613.22613.6.2.dta	6	3487.73	RPASEAAATTSTKRVK(13)-KDEESVKKPGGFQR(1)	Cross-Linked	PhoX_C	3487.73		1	0.999952	-0.00434	-1.24436	AT1G61730.1(140)-AT1G61730.1(144)/	Intra-Protein	34	1	28	13	1	1	0.6	0.692308	0	0	NuXL_cross-linked_spectra.csv	KDEESVKKPGGFQR(1)-RPASEAAATTSTKRVK(13)	KDEESVKKPGGFQR-RPASEAAATTSTKRVK	AT1G61730.1(140)-AT1G61730.1(144)	AT1G61730	AT1G61730	AT1G61730-AT1G61730
E20241007_09.86408.86408.4.3.dta	4	2534.33	IVAQHFLEKP(9)-NLAAFKVPKR(9)	Cross-Linked	PhoX_C	2534.33		1	0.999952	-0.000124	-0.048928	AT3G48990.1(513)-AT3G48990.1(485)/	Intra-Protein	52	1	13	15	1	1	0.777778	0.888889	0	1	NuXL_cross-linked_spectra.csv	IVAQHFLEKP(9)-NLAAFKVPKR(9)	IVAQHFLEKP-NLAAFKVPKR	AT3G48990.1(513)-AT3G48990.1(485)	AT3G48990	AT3G48990	AT3G48990-AT3G48990
E20240816_18.63506.63506.5.0.dta	5	2743.37	SKAEALDKFCR(8)-PIMTKPKPVAK(5)	Cross-Linked	PhoX_C	2743.37	Carbamidomethyl[C](10)	1	0.999952	-0.003501	-1.27617	AT1G79920.1(779)-AT1G79930.1(787)/AT1G79930.1(779)-AT1G79930.1(787)/	Intra-Protein	21	1	15	19	1	1	0.6	0.8	0	1	NuXL_cross-linked_spectra.csv	PIMTKPKPVAK(5)-SKAEALDKFCR(8)	PIMTKPKPVAK-SKAEALDKFCR	AT1G79930.1(779)-AT1G79930.1(787)	AT1G79930	AT1G79930	AT1G79930-AT1G79930
E20240816_16.120526.120526.3.0.dta	3	2436.29	ASQLDVVVSNKLGR(11)-AVPLLTK(1)	Cross-Linked	PhoX_C	2436.29		1	0.999952	-0.000736	-0.302099	AT5G46430.1(123)-AT4G18100.1(2)/AT5G46430.1(123)-AT5G46430.1(2)/	Intra-Protein	19	1	39	11	1	1	0.923077	1	0	0	NuXL_cross-linked_spectra.csv	ASQLDVVVSNKLGR(11)-AVPLLTK(1)	ASQLDVVVSNKLGR-AVPLLTK	AT5G46430.1(123)-AT5G46430.1(2)	AT5G46430	AT5G46430	AT5G46430-AT5G46430
E20240804_05.28691.28691.4.0.dta	4	2088.1	VAALKEAKAK(8)-FKTGKNR(2)	Cross-Linked	PhoX_C	2088.1		1	0.999952	-0.000743	-0.355826	AT4G15000.1(114)-AT2G32220.1(122)/AT4G15000.1(114)-AT3G22230.1(122)/AT4G15000.1(114)-AT4G15000.1(122)/	Intra-Protein	4	1	23	10	1	1	1	0.833333	1	1	NuXL_cross-linked_spectra.csv	FKTGKNR(2)-VAALKEAKAK(8)	FKTGKNR-VAALKEAKAK	AT4G15000.1(114)-AT4G15000.1(122)	AT4G15000	AT4G15000	AT4G15000-AT4G15000
E20241007_02.77409.77409.5.1.dta	5	3136.64	LAKDPQVVPALVQHLR(3)-RQAEDQIKR(8)	Cross-Linked	PhoX_C	3136.64		1	0.999952	-0.002245	-0.715734	AT4G27640.1(32)-AT4G27640.1(28)/	Intra-Protein	46	1	33	12	1	1	0.866667	1	0	1	NuXL_cross-linked_spectra.csv	LAKDPQVVPALVQHLR(3)-RQAEDQIKR(8)	LAKDPQVVPALVQHLR-RQAEDQIKR	AT4G27640.1(32)-AT4G27640.1(28)	AT4G27640	AT4G27640	AT4G27640-AT4G27640
E20241007_02.39381.39381.4.0.dta	4	2285.17	IISGDTVKCSK(8)-KNKILPR(1)	Cross-Linked	PhoX_C	2285.17	Carbamidomethyl[C](9)	1	0.999952	-0.002431	-1.06381	AT5G59090.1(616)-AT5G59090.1(620)/	Intra-Protein	46	1	26	15	1	1	0.9	1	0	2	NuXL_cross-linked_spectra.csv	IISGDTVKCSK(8)-KNKILPR(1)	IISGDTVKCSK-KNKILPR	AT5G59090.1(616)-AT5G59090.1(620)	AT5G59090	AT5G59090	AT5G59090-AT5G59090
E20241004_07.91975.91975.4.4.dta	4	3085.43	EYKVKDMSQADFGR(3)-ALLVEKTSSGR(6)	Cross-Linked	PhoX_C	3085.43	Acetyl[ProteinN-term](17)	1	0.999952	-0.000573	-0.185711	AT3G23810.1(15)-AT3G23810.1(7)/AT3G23810.1(15)-AT4G13940.1(7)/AT4G13940.1(15)-AT3G23810.1(7)/AT4G13940.1(15)-AT4G13940.1(7)/	Intra-Protein	35	1	16.5	21.5	1	1	0.846154	0.8	1	0	NuXL_cross-linked_spectra.csv	ALLVEKTSSGR(6)-EYKVKDMSQADFGR(3)	ALLVEKTSSGR-EYKVKDMSQADFGR	AT3G23810.1(15)-AT3G23810.1(7)	AT3G23810	AT3G23810	AT3G23810-AT3G23810
E20241004_03.72545.72545.4.0.dta	4	4320	TEEPEKVSSSVLHQPSGDKK(19)-PEDVGIKPQDPASSSGFR(7)	Cross-Linked	PhoX_C	4320	Acetyl[ProteinN-term](0)	1	0.999952	-0.002158	-0.499537	AT4G29960.1(20)-AT4G29960.1(28)/	Intra-Protein	32	1	26	21	1	1	0.578947	0.823529	0	0	NuXL_cross-linked_spectra.csv	PEDVGIKPQDPASSSGFR(7)-TEEPEKVSSSVLHQPSGDKK(19)	PEDVGIKPQDPASSSGFR-TEEPEKVSSSVLHQPSGDKK	AT4G29960.1(20)-AT4G29960.1(28)	AT4G29960	AT4G29960	AT4G29960-AT4G29960
E20240815_08.59922.59922.3.1.dta	3	2476.14	CLATPKMMPR(6)-QGSVTKDVTK(6)	Cross-Linked	PhoX_C	2476.14	Carbamidomethyl[C](1)	1	0.999952	-0.001725	-0.696648	AT2G42710.1(287)-AT2G42710.1(315)/	Intra-Protein	11	1	13.5	15.5	1	1	0.888889	0.777778	0	0	NuXL_cross-linked_spectra.csv	CLATPKMMPR(6)-QGSVTKDVTK(6)	CLATPKMMPR-QGSVTKDVTK	AT2G42710.1(287)-AT2G42710.1(315)	AT2G42710	AT2G42710	AT2G42710-AT2G42710
E20241004_08.75645.75645.4.0.dta	4	2913.44	KLPSILVDEASVQK(1)-ASAMGKNVSNAK(6)	Cross-Linked	PhoX_C	2913.44		1	0.999952	-0.002284	-0.783952	AT1G16470.1(51)-AT1G16470.1(165)/AT1G16470.1(51)-AT1G79210.1(165)/AT1G79210.1(51)-AT1G16470.1(165)/AT1G79210.1(51)-AT1G79210.1(165)/	Intra-Protein	36	1	16.5	19.5	1	1	0.692308	0.818182	0	1	NuXL_cross-linked_spectra.csv	ASAMGKNVSNAK(6)-KLPSILVDEASVQK(1)	ASAMGKNVSNAK-KLPSILVDEASVQK	AT1G16470.1(51)-AT1G16470.1(165)	AT1G16470	AT1G16470	AT1G16470-AT1G16470
E20240804_03.87203.87203.4.0.dta	4	2965.34	NGKMPTVTMEQAQK(3)-LSNKTVNMMR(4)	Cross-Linked	PhoX_C	2965.34		1	0.999952	-0.003706	-1.24977	AT2G41220.1(802)-AT2G41220.1(793)/	Intra-Protein	3	1	21	11	1	1	0.846154	0.888889	0	0	NuXL_cross-linked_spectra.csv	LSNKTVNMMR(4)-NGKMPTVTMEQAQK(3)	LSNKTVNMMR-NGKMPTVTMEQAQK	AT2G41220.1(802)-AT2G41220.1(793)	AT2G41220	AT2G41220	AT2G41220-AT2G41220
E20241007_07.70598.70598.5.0.dta	5	4463.24	SGMKIGRIEDVTPIPTDSTR(4)-LRATGGNKTKTPGPGAQSALR(10)	Cross-Linked	PhoX_C	4463.25		1	0.999952	-0.007984	-1.78883	AT2G36160.1(124)-AT2G36160.1(105)/AT2G36160.1(124)-AT3G11510.1(105)/AT2G36160.1(124)-AT3G52580.1(105)/AT3G11510.1(124)-AT2G36160.1(105)/AT3G11510.1(124)-AT3G11510.1(105)/AT3G11510.1(124)-AT3G52580.1(105)/AT3G52580.1(124)-AT2G36160.1(105)/AT3G52580.1(124)-AT3G11510.1(105)/AT3G52580.1(124)-AT3G52580.1(105)/	Intra-Protein	50	1	13.5	13.5	1	1	0.473684	0.4	0	0	NuXL_cross-linked_spectra.csv	LRATGGNKTKTPGPGAQSALR(10)-SGMKIGRIEDVTPIPTDSTR(4)	LRATGGNKTKTPGPGAQSALR-SGMKIGRIEDVTPIPTDSTR	AT2G36160.1(124)-AT2G36160.1(105)	AT2G36160	AT2G36160	AT2G36160-AT2G36160
E20240804_02.100954.100954.3.0.dta	3	2154.03	KFEVEGYLR(1)-TPLSKMK(5)	Cross-Linked	PhoX_C	2154.03		1	0.999952	-0.001243	-0.577057	AT3G18420.1(293)-AT3G18420.1(306)/	Intra-Protein	2	1	13	19	1	1	1	1	0	2	NuXL_cross-linked_spectra.csv	KFEVEGYLR(1)-TPLSKMK(5)	KFEVEGYLR-TPLSKMK	AT3G18420.1(293)-AT3G18420.1(306)	AT3G18420	AT3G18420	AT3G18420-AT3G18420
E20241004_04.45445.45445.3.0.dta	3	2485.27	SEKITITNEKGR(3)-NTVIPTKK(7)	Cross-Linked	PhoX_C	2485.27		1	0.999952	-0.002466	-0.992246	AT5G28540.1(531)-AT1G09080.1(468)/AT5G28540.1(531)-AT5G28540.1(454)/AT5G28540.1(531)-AT5G42020.1(454)/AT5G42020.1(531)-AT1G09080.1(468)/AT5G42020.1(531)-AT5G28540.1(454)/AT5G42020.1(531)-AT5G42020.1(454)/	Intra-Protein	33	1	27.5	24.5	1	1	0.909091	0.857143	1	2	NuXL_cross-linked_spectra.csv	NTVIPTKK(7)-SEKITITNEKGR(3)	NTVIPTKK-SEKITITNEKGR	AT5G28540.1(531)-AT5G28540.1(454)	AT5G28540	AT5G28540	AT5G28540-AT5G28540
E20240804_07.63228.63228.3.0.dta	3	2233.15	LGPKNQPIR(4)-KSSVPIASGR(1)	Cross-Linked	PhoX_C	2233.15		1	0.999952	-0.001734	-0.776482	AT3G54400.1(251)-AT3G54400.1(71)/	Intra-Protein	6	1	13	11	1	1	0.875	1	1	0	NuXL_cross-linked_spectra.csv	KSSVPIASGR(1)-LGPKNQPIR(4)	KSSVPIASGR-LGPKNQPIR	AT3G54400.1(251)-AT3G54400.1(71)	AT3G54400	AT3G54400	AT3G54400-AT3G54400
E20241004_03.87686.87686.3.0.dta	3	2855.43	KTDAQADEIVTVEK(1)-VLEALEGLKK(9)	Cross-Linked	PhoX_C	2855.43		1	0.999952	-0.005121	-1.79342	AT3G15190.1(128)-AT3G15190.1(126)/	Intra-Protein	32	1	15.5	23.5	1	1	0.923077	0.777778	0	1	NuXL_cross-linked_spectra.csv	KTDAQADEIVTVEK(1)-VLEALEGLKK(9)	KTDAQADEIVTVEK-VLEALEGLKK	AT3G15190.1(128)-AT3G15190.1(126)	AT3G15190	AT3G15190	AT3G15190-AT3G15190
E20241007_08.114356.114356.4.2.dta	4	4134.95	SIQFGQKGIPYLNTYDGR(7)-TDKTYPAGFMDVVSIPK(3)	Cross-Linked	PhoX_C	4134.96		1	0.999952	-0.004971	-1.20219	AT2G17360.1(134)-AT2G17360.1(80)/AT2G17360.1(134)-AT5G07090.1(80)/AT2G17360.1(134)-AT5G58420.1(80)/AT5G07090.1(134)-AT2G17360.1(80)/AT5G07090.1(134)-AT5G07090.1(80)/AT5G07090.1(134)-AT5G58420.1(80)/AT5G58420.1(134)-AT2G17360.1(80)/AT5G58420.1(134)-AT5G07090.1(80)/AT5G58420.1(134)-AT5G58420.1(80)/	Intra-Protein	51	1	15.5	11.5	1	1	0.705882	0.5	0	1	NuXL_cross-linked_spectra.csv	SIQFGQKGIPYLNTYDGR(7)-TDKTYPAGFMDVVSIPK(3)	SIQFGQKGIPYLNTYDGR-TDKTYPAGFMDVVSIPK	AT2G17360.1(134)-AT2G17360.1(80)	AT2G17360	AT2G17360	AT2G17360-AT2G17360
E20241008_04.29676.29676.4.0.dta	4	2156.14	PKPPVIVTR(2)-GRPPGSKNK(7)	Cross-Linked	PhoX_C	2156.14		1	0.999952	-0.001936	-0.897902	AT1G76500.1(86)-AT1G20900.1(96)/AT1G76500.1(86)-AT1G76500.1(82)/AT1G76500.1(86)-AT3G55560.1(98)/AT1G76500.1(86)-AT4G14465.1(77)/AT1G76500.1(86)-AT4G17800.1(92)/AT1G76500.1(86)-AT5G49700.1(66)/	Intra-Protein	56	1	22	16	1	1	0.875	0.75	0	1	NuXL_cross-linked_spectra.csv	GRPPGSKNK(7)-PKPPVIVTR(2)	GRPPGSKNK-PKPPVIVTR	AT1G76500.1(86)-AT1G76500.1(82)	AT1G76500	AT1G76500	AT1G76500-AT1G76500
E20241004_03.88222.88222.4.1.dta	4	3147.48	EISKDEISDALER(4)-ALGKDVDFDKVAR(10)	Cross-Linked	PhoX_C	3147.49		1	0.999952	-0.003679	-1.16887	AT1G50250.1(492)-AT1G50250.1(458)/AT5G42270.1(480)-AT1G50250.1(458)/	Intra-Protein	32	1	28.5	14.5	1	1	1	0.833333	1	1	NuXL_cross-linked_spectra.csv	ALGKDVDFDKVAR(10)-EISKDEISDALER(4)	ALGKDVDFDKVAR-EISKDEISDALER	AT1G50250.1(492)-AT1G50250.1(458)	AT1G50250	AT1G50250	AT1G50250-AT1G50250
E20241007_02.57218.57218.4.0.dta	4	2399.15	SNAKEIGFIKYR(4)-KYGPGSR(1)	Cross-Linked	PhoX_C	2399.15		1	0.999952	-0.000606	-0.252589	AT3G43980.1(48)-AT3G43980.1(13)/AT3G43980.1(48)-AT3G44010.1(13)/AT3G43980.1(48)-AT4G33865.1(13)/AT3G44010.1(48)-AT3G43980.1(13)/AT3G44010.1(48)-AT3G44010.1(13)/AT3G44010.1(48)-AT4G33865.1(13)/AT4G33865.1(48)-AT3G43980.1(13)/AT4G33865.1(48)-AT3G44010.1(13)/AT4G33865.1(48)-AT4G33865.1(13)/	Intra-Protein	46	1	25.5	18.5	1	1	1	1	1	1	NuXL_cross-linked_spectra.csv	KYGPGSR(1)-SNAKEIGFIKYR(4)	KYGPGSR-SNAKEIGFIKYR	AT3G43980.1(48)-AT3G43980.1(13)	AT3G43980	AT3G43980	AT3G43980-AT3G43980
E20241004_10.39601.39601.4.5.dta	4	2116.05	AGNAYHKYR(7)-KVGLIAAR(1)	Cross-Linked	PhoX_C	2116.05		1	0.999952	-0.00231	-1.09166	AT2G18020.1(188)-AT4G36130.1(234)/AT4G36130.1(188)-AT4G36130.1(234)/	Intra-Protein	38	1	26.5	15.5	1	1	1	0.857143	2	0	NuXL_cross-linked_spectra.csv	AGNAYHKYR(7)-KVGLIAAR(1)	AGNAYHKYR-KVGLIAAR	AT4G36130.1(188)-AT4G36130.1(234)	AT4G36130	AT4G36130	AT4G36130-AT4G36130
E20240815_09.92591.92591.4.0.dta	4	2874.44	SPLPPIDPEAVKR(12)-VQKGLSQVEMK(3)	Cross-Linked	PhoX_C	2874.45		1	0.999952	-0.00292	-1.01585	AT5G08610.1(774)-AT5G08610.1(778)/	Intra-Protein	12	1	23	18	1	1	0.75	0.9	1	0	NuXL_cross-linked_spectra.csv	SPLPPIDPEAVKR(12)-VQKGLSQVEMK(3)	SPLPPIDPEAVKR-VQKGLSQVEMK	AT5G08610.1(774)-AT5G08610.1(778)	AT5G08610	AT5G08610	AT5G08610-AT5G08610
E20240804_07.34816.34816.4.0.dta	4	2082.17	TAAAKKVTAK(5)-KTIAVKPK(6)	Cross-Linked	PhoX_C	2082.17		1	0.999952	-0.002862	-1.37453	AT1G06760.1(184)-AT1G06760.1(177)/	Intra-Protein	6	1	22.5	19.5	1	1	0.888889	1	1	1	NuXL_cross-linked_spectra.csv	KTIAVKPK(6)-TAAAKKVTAK(5)	KTIAVKPK-TAAAKKVTAK	AT1G06760.1(184)-AT1G06760.1(177)	AT1G06760	AT1G06760	AT1G06760-AT1G06760
E20240804_02.127155.127155.5.0.dta	5	3665.74	TIAECLADELINAAKGSSNSYAIK(15)-KKDEIER(2)	Cross-Linked	PhoX_C	3665.74	Carbamidomethyl[C](5)	1	0.999952	-0.001391	-0.37946	AT2G37270.1(185)-AT2G37270.1(196)/AT2G37270.1(185)-AT3G11940.1(196)/AT3G11940.1(185)-AT2G37270.1(196)/AT3G11940.1(185)-AT3G11940.1(196)/	Intra-Protein	2	1	45.5	9.5	1	1	0.956522	1	0	1	NuXL_cross-linked_spectra.csv	KKDEIER(2)-TIAECLADELINAAKGSSNSYAIK(15)	KKDEIER-TIAECLADELINAAKGSSNSYAIK	AT2G37270.1(185)-AT2G37270.1(196)	AT2G37270	AT2G37270	AT2G37270-AT2G37270
E20240804_02.103263.103263.4.0.dta	4	2884.33	KDWYDVKAPGSFTNR(7)-KAVDPFSK(1)	Cross-Linked	PhoX_C	2884.33		1	0.999952	-0.000291	-0.10089	AT4G34670.1(33)-AT3G04840.1(19)/AT4G34670.1(33)-AT4G34670.1(19)/	Intra-Protein	2	1	37.5	21.5	1	1	0.785714	0.857143	1	1	NuXL_cross-linked_spectra.csv	KAVDPFSK(1)-KDWYDVKAPGSFTNR(7)	KAVDPFSK-KDWYDVKAPGSFTNR	AT4G34670.1(33)-AT4G34670.1(19)	AT4G34670	AT4G34670	AT4G34670-AT4G34670
E20240815_07.53690.53690.5.0.dta	5	2832.43	KFEDKEVQKDR(9)-KLVPYQIVNK(1)	Cross-Linked	PhoX_C	2832.43		1	0.999952	-0.005419	-1.9132	AT5G28540.1(116)-AT5G28540.1(119)/AT5G28540.1(116)-AT5G42020.1(119)/AT5G42020.1(116)-AT5G28540.1(119)/AT5G42020.1(116)-AT5G42020.1(119)/	Intra-Protein	10	1	16.5	19.5	1	1	0.9	0.777778	1	0	NuXL_cross-linked_spectra.csv	KFEDKEVQKDR(9)-KLVPYQIVNK(1)	KFEDKEVQKDR-KLVPYQIVNK	AT5G28540.1(116)-AT5G28540.1(119)	AT5G28540	AT5G28540	AT5G28540-AT5G28540
E20241008_02.64631.64631.4.0.dta	4	3617.69	TTAARPTWAPAKGGNEQGGAR(12)-IFGPSQKYSSR(7)	Cross-Linked	PhoX_C	3617.69	Acetyl[ProteinN-term](0)	1	0.999952	-0.00256	-0.707633	AT3G13200.1(13)-AT3G13200.1(29)/	Intra-Protein	54	1	13.5	10.5	1	1	0.45	0.5	0	0	NuXL_cross-linked_spectra.csv	IFGPSQKYSSR(7)-TTAARPTWAPAKGGNEQGGAR(12)	IFGPSQKYSSR-TTAARPTWAPAKGGNEQGGAR	AT3G13200.1(13)-AT3G13200.1(29)	AT3G13200	AT3G13200	AT3G13200-AT3G13200
E20241007_02.69575.69575.3.1.dta	3	3251.46	SNNNLAQKDVQAGMGR(8)-FGNTKSSSLWGR(5)	Cross-Linked	PhoX_C	3251.47		1	0.999952	-0.006413	-1.97234	AT1G80000.1(316)-AT1G80000.1(342)/	Intra-Protein	46	1	20	9	1	1	0.933333	0.636364	0	0	NuXL_cross-linked_spectra.csv	FGNTKSSSLWGR(5)-SNNNLAQKDVQAGMGR(8)	FGNTKSSSLWGR-SNNNLAQKDVQAGMGR	AT1G80000.1(316)-AT1G80000.1(342)	AT1G80000	AT1G80000	AT1G80000-AT1G80000
E20241008_11.58042.58042.5.1.dta	5	3223.74	KSIAQVLTVSSQKQK(1)-VAKVTGGAPNKLSK(3)	Cross-Linked	PhoX_C	3223.74		1	0.999952	-0.00485	-1.50446	AT3G09500.1(52)-AT2G39390.1(35)/AT3G09500.1(52)-AT3G09500.1(35)/AT3G09500.1(52)-AT3G55170.1(35)/AT3G09500.1(52)-AT5G02610.1(35)/AT3G55170.1(52)-AT2G39390.1(35)/AT3G55170.1(52)-AT3G09500.1(35)/AT3G55170.1(52)-AT3G55170.1(35)/AT3G55170.1(52)-AT5G02610.1(35)/	Intra-Protein	62	1	21.5	16.5	1	1	0.857143	0.538462	1	1	NuXL_cross-linked_spectra.csv	KSIAQVLTVSSQKQK(1)-VAKVTGGAPNKLSK(3)	KSIAQVLTVSSQKQK-VAKVTGGAPNKLSK	AT3G09500.1(52)-AT3G09500.1(35)	AT3G09500	AT3G09500	AT3G09500-AT3G09500
E20241004_08.61425.61425.4.0.dta	4	2362.1	KEMYFPIR(1)-HQASLKTER(6)	Cross-Linked	PhoX_C	2362.1		1	0.999952	-0.001039	-0.439862	AT2G39390.1(110)-AT2G39390.1(103)/AT2G39390.1(110)-AT3G09500.1(103)/AT2G39390.1(110)-AT3G55170.1(103)/AT2G39390.1(110)-AT5G02610.1(103)/AT3G09500.1(110)-AT2G39390.1(103)/AT3G09500.1(110)-AT3G09500.1(103)/AT3G09500.1(110)-AT3G55170.1(103)/AT3G09500.1(110)-AT5G02610.1(103)/	Intra-Protein	36	1	24	26	1	1	0.857143	1	0	1	NuXL_cross-linked_spectra.csv	HQASLKTER(6)-KEMYFPIR(1)	HQASLKTER-KEMYFPIR	AT2G39390.1(110)-AT2G39390.1(103)	AT2G39390	AT2G39390	AT2G39390-AT2G39390
E20240819_03.96377.96377.4.1.dta	4	2303.3	VALLHLGKLGAR(8)-KVYVLPK(1)	Cross-Linked	PhoX_C	2303.3		1	0.999952	-0.006093	-2.64533	AT4G13940.1(454)-AT3G23810.1(435)/AT4G13940.1(454)-AT4G13940.1(435)/	Intra-Protein	26	1	29	17	1	1	0.909091	1	1	0	NuXL_cross-linked_spectra.csv	KVYVLPK(1)-VALLHLGKLGAR(8)	KVYVLPK-VALLHLGKLGAR	AT4G13940.1(454)-AT4G13940.1(435)	AT4G13940	AT4G13940	AT4G13940-AT4G13940
E20240804_06.110060.110060.5.0.dta	5	3628.75	NKLDHYQILKYPLTTESAMK(10)-KMYDIQTK(1)	Cross-Linked	PhoX_C	3628.75		1	0.999952	-0.000558	-0.153772	AT2G39460.1(76)-AT2G39460.1(113)/AT2G39460.1(76)-AT3G55280.1(113)/AT3G55280.1(76)-AT2G39460.1(113)/AT3G55280.1(76)-AT3G55280.1(113)/	Intra-Protein	5	1	19	13	1	1	0.736842	1	0	1	NuXL_cross-linked_spectra.csv	KMYDIQTK(1)-NKLDHYQILKYPLTTESAMK(10)	KMYDIQTK-NKLDHYQILKYPLTTESAMK	AT2G39460.1(76)-AT2G39460.1(113)	AT2G39460	AT2G39460	AT2G39460-AT2G39460
E20241004_02.16752.16752.5.0.dta	5	2275.13	KDAAQEAVKR(9)-ATKKPYSR(3)	Cross-Linked	PhoX_C	2275.12		1	0.999952	0.002867	1.26015	AT2G36620.1(71)-AT2G36620.1(78)/AT2G36620.1(71)-AT3G53020.1(78)/AT3G53020.1(71)-AT2G36620.1(78)/AT3G53020.1(71)-AT3G53020.1(78)/	Intra-Protein	31	1	34	16	1	1	1	0.857143	0	1	NuXL_cross-linked_spectra.csv	ATKKPYSR(3)-KDAAQEAVKR(9)	ATKKPYSR-KDAAQEAVKR	AT2G36620.1(71)-AT2G36620.1(78)	AT2G36620	AT2G36620	AT2G36620-AT2G36620
E20240819_06.58511.58511.5.0.dta	5	2131.16	QKIIVSRK(2)-AKFKFPGR(2)	Cross-Linked	PhoX_C	2131.16		1	0.999952	-0.000564	-0.264645	AT1G14320.1(164)-AT1G14320.1(156)/AT1G14320.1(164)-AT1G26910.1(156)/AT1G14320.1(164)-AT1G66580.1(156)/AT1G26910.1(164)-AT1G14320.1(156)/AT1G26910.1(164)-AT1G26910.1(156)/AT1G26910.1(164)-AT1G66580.1(156)/AT1G66580.1(164)-AT1G14320.1(156)/AT1G66580.1(164)-AT1G26910.1(156)/AT1G66580.1(164)-AT1G66580.1(156)/	Intra-Protein	28	1	18	17	1	1	0.714286	1	0	1	NuXL_cross-linked_spectra.csv	AKFKFPGR(2)-QKIIVSRK(2)	AKFKFPGR-QKIIVSRK	AT1G14320.1(164)-AT1G14320.1(156)	AT1G14320	AT1G14320	AT1G14320-AT1G14320
E20241005_03.18260.18260.4.3.dta	4	2271.06	AEDAKEAAKR(5)-KAEEAVGAAK(1)	Cross-Linked	PhoX_C	2271.07		1	0.999952	-0.001768	-0.778489	AT3G17520.1(80)-AT3G17520.1(86)/	Intra-Protein	40	1	15.5	15.5	1	1	1	0.777778	0	0	NuXL_cross-linked_spectra.csv	AEDAKEAAKR(5)-KAEEAVGAAK(1)	AEDAKEAAKR-KAEEAVGAAK	AT3G17520.1(80)-AT3G17520.1(86)	AT3G17520	AT3G17520	AT3G17520-AT3G17520
E20240804_06.79315.79315.4.0.dta	4	2695.42	ANVSKAELKEKLAR(11)-AEKAVTIR(3)	Cross-Linked	PhoX_C	2695.42	Acetyl[ProteinN-term](17)	1	0.999952	-0.001949	-0.723079	AT3G04920.1(44)-AT3G04920.1(4)/AT3G04920.1(44)-AT5G28060.1(4)/AT5G28060.1(44)-AT3G04920.1(4)/AT5G28060.1(44)-AT5G28060.1(4)/	Intra-Protein	5	1	31	16	1	1	0.923077	1	2	0	NuXL_cross-linked_spectra.csv	AEKAVTIR(3)-ANVSKAELKEKLAR(11)	AEKAVTIR-ANVSKAELKEKLAR	AT3G04920.1(44)-AT3G04920.1(4)	AT3G04920	AT3G04920	AT3G04920-AT3G04920
E20241004_10.111399.111399.4.0.dta	4	3547.56	AMKDAIEGMNGQDLDGR(3)-SRGFGFVTFKDEK(10)	Cross-Linked	PhoX_C	3547.57		1	0.999952	-0.001376	-0.387872	AT2G21660.1(63)-AT2G21660.1(57)/AT2G21660.1(63)-AT4G39260.1(55)/	Intra-Protein	38	1	45	20	1	1	0.9375	0.666667	0	1	NuXL_cross-linked_spectra.csv	AMKDAIEGMNGQDLDGR(3)-SRGFGFVTFKDEK(10)	AMKDAIEGMNGQDLDGR-SRGFGFVTFKDEK	AT2G21660.1(63)-AT2G21660.1(57)	AT2G21660	AT2G21660	AT2G21660-AT2G21660
E20240816_12.26735.26735.4.2.dta	4	3034.44	SVDKKDPTGAKVTK(11)-GYVASNSKDDPAK(8)	Cross-Linked	PhoX_C	3034.44		1	0.999952	-0.001945	-0.640975	AT1G07920.1(438)-AT1G07920.1(318)/AT1G07920.1(438)-AT1G07930.1(318)/AT1G07920.1(438)-AT1G07940.1(318)/AT1G07920.1(438)-AT5G60390.1(318)/AT1G07930.1(438)-AT1G07920.1(318)/AT1G07930.1(438)-AT1G07930.1(318)/AT1G07930.1(438)-AT1G07940.1(318)/AT1G07930.1(438)-AT5G60390.1(318)/AT1G07940.1(438)-AT1G07920.1(318)/AT1G07940.1(438)-AT1G07930.1(318)/AT1G07940.1(438)-AT1G07940.1(318)/AT1G07940.1(438)-AT5G60390.1(318)/AT5G60390.1(438)-AT1G07920.1(318)/AT5G60390.1(438)-AT1G07930.1(318)/AT5G60390.1(438)-AT1G07940.1(318)/AT5G60390.1(438)-AT5G60390.1(318)/	Intra-Protein	17	1	14	15	1	1	0.769231	0.666667	0	0	NuXL_cross-linked_spectra.csv	GYVASNSKDDPAK(8)-SVDKKDPTGAKVTK(11)	GYVASNSKDDPAK-SVDKKDPTGAKVTK	AT1G07920.1(438)-AT1G07920.1(318)	AT1G07920	AT1G07920	AT1G07920-AT1G07920
E20241004_08.51030.51030.4.0.dta	4	2243.18	KQYAVLDEK(1)-KVISKIPR(1)	Cross-Linked	PhoX_C	2243.18		1	0.999952	-0.000712	-0.317406	AT4G23630.1(251)-AT5G41600.1(242)/AT5G41600.1(230)-AT5G41600.1(242)/	Intra-Protein	36	1	31	26	1	1	1	1	1	2	NuXL_cross-linked_spectra.csv	KQYAVLDEK(1)-KVISKIPR(1)	KQYAVLDEK-KVISKIPR	AT5G41600.1(230)-AT5G41600.1(242)	AT5G41600	AT5G41600	AT5G41600-AT5G41600
E20240815_08.46891.46891.4.0.dta	4	2350.25	VVVPESVLKKR(9)-KQNVEAAK(1)	Cross-Linked	PhoX_C	2350.25		1	0.999952	-0.002533	-1.07776	AT2G01250.1(14)-AT2G01250.1(27)/	Intra-Protein	11	1	18	11	1	1	0.9	0.857143	0	0	NuXL_cross-linked_spectra.csv	KQNVEAAK(1)-VVVPESVLKKR(9)	KQNVEAAK-VVVPESVLKKR	AT2G01250.1(14)-AT2G01250.1(27)	AT2G01250	AT2G01250	AT2G01250-AT2G01250
E20241007_07.100843.100843.3.0.dta	3	2848.47	LLGKFDLNGIPPAPR(4)-ITITNEKGR(7)	Cross-Linked	PhoX_C	2848.48		1	0.999952	-0.004049	-1.42146	AT5G28540.1(489)-AT5G28540.1(538)/AT5G28540.1(489)-AT5G42020.1(538)/	Intra-Protein	50	1	36	17	1	1	1	1	1	2	NuXL_cross-linked_spectra.csv	ITITNEKGR(7)-LLGKFDLNGIPPAPR(4)	ITITNEKGR-LLGKFDLNGIPPAPR	AT5G28540.1(489)-AT5G28540.1(538)	AT5G28540	AT5G28540	AT5G28540-AT5G28540
E20241004_08.12297.12297.5.0.dta	5	2455.29	SVDKKDPTGAK(4)-VTKAAVKKGAK(3)	Cross-Linked	PhoX_C	2455.3		1	0.999952	-0.000961	-0.391399	AT1G07920.1(431)-AT1G07920.1(441)/AT1G07920.1(431)-AT1G07930.1(441)/AT1G07920.1(431)-AT1G07940.1(441)/AT1G07920.1(431)-AT5G60390.1(441)/AT1G07930.1(431)-AT1G07920.1(441)/AT1G07930.1(431)-AT1G07930.1(441)/AT1G07930.1(431)-AT1G07940.1(441)/AT1G07930.1(431)-AT5G60390.1(441)/AT1G07940.1(431)-AT1G07920.1(441)/AT1G07940.1(431)-AT1G07930.1(441)/AT1G07940.1(431)-AT1G07940.1(441)/AT1G07940.1(431)-AT5G60390.1(441)/AT5G60390.1(431)-AT1G07920.1(441)/AT5G60390.1(431)-AT1G07930.1(441)/AT5G60390.1(431)-AT1G07940.1(441)/AT5G60390.1(431)-AT5G60390.1(441)/	Intra-Protein	36	1	8	10	1	1	0.6	0.7	1	0	NuXL_cross-linked_spectra.csv	SVDKKDPTGAK(4)-VTKAAVKKGAK(3)	SVDKKDPTGAK-VTKAAVKKGAK	AT1G07920.1(431)-AT1G07920.1(441)	AT1G07920	AT1G07920	AT1G07920-AT1G07920
E20241007_02.47285.47285.3.0.dta	3	2274.14	AKMVNADLAR(2)-KKGYVLPR(1)	Cross-Linked	PhoX_C	2274.15	Oxidation[M](3)	1	0.999952	-0.00168	-0.738739	AT3G09630.1(289)-AT3G09630.1(280)/AT3G09630.1(289)-AT5G02870.1(281)/AT5G02870.1(290)-AT3G09630.1(280)/AT5G02870.1(290)-AT5G02870.1(281)/	Intra-Protein	46	1	15.5	10.5	1	1	0.777778	1	2	1	NuXL_cross-linked_spectra.csv	AKMVNADLAR(2)-KKGYVLPR(1)	AKMVNADLAR-KKGYVLPR	AT3G09630.1(289)-AT3G09630.1(280)	AT3G09630	AT3G09630	AT3G09630-AT3G09630
E20240816_21.91526.91526.5.0.dta	5	3577.84	MSKVVANQVVDNYYRPDLK(3)-LSVNKSILKK(5)	Cross-Linked	PhoX_C	3577.85		1	0.999952	-0.006306	-1.76251	AT4G29410.1(99)-AT2G19730.1(87)/AT4G29410.1(99)-AT4G29410.1(87)/	Intra-Protein	23	1	41	17	1	1	0.888889	0.777778	0	1	NuXL_cross-linked_spectra.csv	LSVNKSILKK(5)-MSKVVANQVVDNYYRPDLK(3)	LSVNKSILKK-MSKVVANQVVDNYYRPDLK	AT4G29410.1(99)-AT4G29410.1(87)	AT4G29410	AT4G29410	AT4G29410-AT4G29410
E20240816_16.30847.30847.5.0.dta	5	2416.33	SAATPKPAAPVKK(6)-KATVVAKPK(1)	Cross-Linked	PhoX_C	2416.34		1	0.999952	-0.00233	-0.96427	AT2G30620.1(138)-AT2G30620.1(146)/	Intra-Protein	19	1	16.5	14.5	1	1	0.666667	0.875	0	1	NuXL_cross-linked_spectra.csv	KATVVAKPK(1)-SAATPKPAAPVKK(6)	KATVVAKPK-SAATPKPAAPVKK	AT2G30620.1(138)-AT2G30620.1(146)	AT2G30620	AT2G30620	AT2G30620-AT2G30620
E20240804_07.113935.113935.5.0.dta	5	4972.52	LDPSSAEPSVPNIGKPSVVNHEGR(15)-IPSKPISQTIVEASLQGKPQR(18)	Cross-Linked	PhoX_C	4972.52		1	0.999952	-0.003287	-0.661033	AT1G12800.1(385)-AT1G12800.1(367)/	Intra-Protein	6	1	21	13	1	1	0.652174	0.5	0	0	NuXL_cross-linked_spectra.csv	IPSKPISQTIVEASLQGKPQR(18)-LDPSSAEPSVPNIGKPSVVNHEGR(15)	IPSKPISQTIVEASLQGKPQR-LDPSSAEPSVPNIGKPSVVNHEGR	AT1G12800.1(385)-AT1G12800.1(367)	AT1G12800	AT1G12800	AT1G12800-AT1G12800
E20241004_09.11185.11185.4.0.dta	4	1872.02	KTVKPAPK(1)-KVHAAIR(1)	Cross-Linked	PhoX_C	1872.03		1	0.999952	-0.004119	-2.20029	AT3G25520.1(254)-AT3G25520.1(241)/AT3G25520.1(254)-AT5G39740.1(241)/	Intra-Protein	37	1	13.5	9.5	1	1	1	1	1	1	NuXL_cross-linked_spectra.csv	KTVKPAPK(1)-KVHAAIR(1)	KTVKPAPK-KVHAAIR	AT3G25520.1(254)-AT3G25520.1(241)	AT3G25520	AT3G25520	AT3G25520-AT3G25520
E20241008_09.105166.105166.5.0.dta	5	3820.02	RLQAGVNKLADLVGVTLGPKGR(20)-NVVLESKYGSPR(7)	Cross-Linked	PhoX_C	3820.03		1	0.999952	-0.005312	-1.39057	AT1G55490.1(89)-AT1G55490.1(98)/AT1G55490.1(89)-AT3G13470.1(94)/AT1G55490.1(89)-AT5G56500.1(94)/	Intra-Protein	60	1	9.5	10.5	1	1	0.428571	0.727273	0	0	NuXL_cross-linked_spectra.csv	NVVLESKYGSPR(7)-RLQAGVNKLADLVGVTLGPKGR(20)	NVVLESKYGSPR-RLQAGVNKLADLVGVTLGPKGR	AT1G55490.1(89)-AT1G55490.1(98)	AT1G55490	AT1G55490	AT1G55490-AT1G55490
E20241008_10.52405.52405.5.0.dta	5	2145.23	KKVLPAVIVR(1)-KGKPDLR(3)	Cross-Linked	PhoX_C	2145.23		1	0.999952	-0.005084	-2.36991	AT1G04480.1(74)-AT1G04480.1(69)/AT1G04480.1(74)-AT3G04400.2(54)/AT3G04400.2(59)-AT1G04480.1(69)/AT3G04400.2(59)-AT3G04400.2(54)/	Intra-Protein	61	1	9.5	10.5	1	1	0.666667	0.833333	0	1	NuXL_cross-linked_spectra.csv	KGKPDLR(3)-KKVLPAVIVR(1)	KGKPDLR-KKVLPAVIVR	AT1G04480.1(74)-AT1G04480.1(69)	AT1G04480	AT1G04480	AT1G04480-AT1G04480
E20240804_02.44111.44111.4.0.dta	4	2306.19	VTGGAPNKLSK(8)-LTKHQASLK(3)	Cross-Linked	PhoX_C	2306.19		1	0.999952	-0.000416	-0.180384	AT2G39390.1(43)-AT2G39390.1(97)/AT2G39390.1(43)-AT3G09500.1(97)/AT2G39390.1(43)-AT3G55170.1(97)/AT2G39390.1(43)-AT5G02610.1(97)/AT3G09500.1(43)-AT2G39390.1(97)/AT3G09500.1(43)-AT3G09500.1(97)/AT3G09500.1(43)-AT3G55170.1(97)/AT3G09500.1(43)-AT5G02610.1(97)/AT3G55170.1(43)-AT2G39390.1(97)/AT3G55170.1(43)-AT3G09500.1(97)/AT3G55170.1(43)-AT3G55170.1(97)/AT3G55170.1(43)-AT5G02610.1(97)/AT5G02610.1(43)-AT2G39390.1(97)/AT5G02610.1(43)-AT3G09500.1(97)/AT5G02610.1(43)-AT3G55170.1(97)/AT5G02610.1(43)-AT5G02610.1(97)/	Intra-Protein	2	1	29.5	15.5	1	1	0.9	0.875	0	0	NuXL_cross-linked_spectra.csv	LTKHQASLK(3)-VTGGAPNKLSK(8)	LTKHQASLK-VTGGAPNKLSK	AT2G39390.1(43)-AT2G39390.1(97)	AT2G39390	AT2G39390	AT2G39390-AT2G39390
E20240815_09.21173.21173.4.0.dta	4	1767.97	KTIAVKPK(1)-KVAAASK(1)	Cross-Linked	PhoX_C	1767.98		1	0.999952	-0.001778	-1.00567	AT1G06760.1(172)-AT1G06760.1(163)/	Intra-Protein	12	1	29	25	1	1	1	1	2	2	NuXL_cross-linked_spectra.csv	KTIAVKPK(1)-KVAAASK(1)	KTIAVKPK-KVAAASK	AT1G06760.1(172)-AT1G06760.1(163)	AT1G06760	AT1G06760	AT1G06760-AT1G06760
E20240815_08.41907.41907.3.0.dta	3	1881.98	LLKELAQR(3)-KTATGPK(1)	Cross-Linked	PhoX_C	1881.98		1	0.999952	-0.001366	-0.72583	AT4G37510.1(71)-AT4G37510.1(77)/	Intra-Protein	11	1	13	14	1	1	1	1	0	2	NuXL_cross-linked_spectra.csv	KTATGPK(1)-LLKELAQR(3)	KTATGPK-LLKELAQR	AT4G37510.1(71)-AT4G37510.1(77)	AT4G37510	AT4G37510	AT4G37510-AT4G37510
E20240816_11.30663.30663.4.0.dta	4	2918.34	DRDTTKGTHNVRDTK(6)-EAKTFDVR(3)	Cross-Linked	PhoX_C	2918.34		1	0.999952	-0.004574	-1.56733	AT3G01570.1(172)-AT3G01570.1(161)/	Intra-Protein	16	1	20	12	1	1	0.714286	0.857143	0	0	NuXL_cross-linked_spectra.csv	DRDTTKGTHNVRDTK(6)-EAKTFDVR(3)	DRDTTKGTHNVRDTK-EAKTFDVR	AT3G01570.1(172)-AT3G01570.1(161)	AT3G01570	AT3G01570	AT3G01570-AT3G01570
E20241004_07.26287.26287.4.0.dta	4	2005.05	TITKEFKK(4)-KGEALKR(1)	Cross-Linked	PhoX_C	2005.05		1	0.999952	-0.001324	-0.660332	AT4G29520.1(264)-AT4G29520.1(269)/	Intra-Protein	35	1	17	13	1	1	1	1	1	1	NuXL_cross-linked_spectra.csv	KGEALKR(1)-TITKEFKK(4)	KGEALKR-TITKEFKK	AT4G29520.1(264)-AT4G29520.1(269)	AT4G29520	AT4G29520	AT4G29520-AT4G29520
E20240816_09.89720.89720.3.1.dta	3	3168.46	ALSTSKPDPVVEDQA(6)-ASEEEKWVPVTK(6)	Cross-Linked	PhoX_C	3168.47		1	0.999952	-0.004326	-1.36533	AT2G41840.1(276)-AT2G41840.1(53)/	Intra-Protein	15	1	12	10	1	1	0.5	0.545455	0	0	NuXL_cross-linked_spectra.csv	ALSTSKPDPVVEDQA(6)-ASEEEKWVPVTK(6)	ALSTSKPDPVVEDQA-ASEEEKWVPVTK	AT2G41840.1(276)-AT2G41840.1(53)	AT2G41840	AT2G41840	AT2G41840-AT2G41840
E20240804_02.80761.80761.3.0.dta	3	1844.94	KLVAMFK(1)-KLNPEAK(1)	Cross-Linked	PhoX_C	1844.94		1	0.999952	-0.000318	-0.172364	AT1G53650.1(52)-AT1G53650.1(59)/	Intra-Protein	2	1	17.5	18.5	1	1	1	1	2	2	NuXL_cross-linked_spectra.csv	KLNPEAK(1)-KLVAMFK(1)	KLNPEAK-KLVAMFK	AT1G53650.1(52)-AT1G53650.1(59)	AT1G53650	AT1G53650	AT1G53650-AT1G53650
E20240815_07.62260.62260.3.0.dta	3	2116.01	KVWEISEK(1)-AAKSVGMPK(3)	Cross-Linked	PhoX_C	2116.02		1	0.999952	-0.004606	-2.17673	AT4G27440.1(389)-AT4G27440.1(131)/	Intra-Protein	10	1	20.5	25.5	1	1	1	1	2	2	NuXL_cross-linked_spectra.csv	AAKSVGMPK(3)-KVWEISEK(1)	AAKSVGMPK-KVWEISEK	AT4G27440.1(389)-AT4G27440.1(131)	AT4G27440	AT4G27440	AT4G27440-AT4G27440
E20240816_12.64229.64229.3.0.dta	3	2388.16	KDDEVQIVR(1)-EGKVVQVYR(3)	Cross-Linked	PhoX_C	2388.16		1	0.999952	-0.001529	-0.640242	AT3G49910.1(51)-AT3G49910.1(68)/	Intra-Protein	17	1	10.5	11.5	1	1	1	0.875	1	0	NuXL_cross-linked_spectra.csv	EGKVVQVYR(3)-KDDEVQIVR(1)	EGKVVQVYR-KDDEVQIVR	AT3G49910.1(51)-AT3G49910.1(68)	AT3G49910	AT3G49910	AT3G49910-AT3G49910
E20240816_16.122382.122382.3.0.dta	3	2749.42	KEYDVNTAISLLK(1)-FLEIQKLR(6)	Cross-Linked	PhoX_C	2749.42		1	0.999952	-0.000242	-0.088019	AT3G63490.1(127)-AT3G63490.1(121)/	Intra-Protein	19	1	18	20	1	1	0.833333	1	0	2	NuXL_cross-linked_spectra.csv	FLEIQKLR(6)-KEYDVNTAISLLK(1)	FLEIQKLR-KEYDVNTAISLLK	AT3G63490.1(127)-AT3G63490.1(121)	AT3G63490	AT3G63490	AT3G63490-AT3G63490
E20241008_09.90274.90274.5.0.dta	5	2741.49	KKEMYFPIRK(2)-KLLPLDLRPK(1)	Cross-Linked	PhoX_C	2741.5		1	0.999952	-0.002685	-0.979392	AT2G39390.1(110)-AT2G39390.1(77)/AT2G39390.1(110)-AT3G09500.1(77)/AT2G39390.1(110)-AT3G55170.1(77)/AT2G39390.1(110)-AT5G02610.1(77)/AT3G09500.1(110)-AT2G39390.1(77)/AT3G09500.1(110)-AT3G09500.1(77)/AT3G09500.1(110)-AT3G55170.1(77)/AT3G09500.1(110)-AT5G02610.1(77)/	Intra-Protein	60	1	16.5	13.5	1	1	0.888889	0.666667	1	0	NuXL_cross-linked_spectra.csv	KKEMYFPIRK(2)-KLLPLDLRPK(1)	KKEMYFPIRK-KLLPLDLRPK	AT2G39390.1(110)-AT2G39390.1(77)	AT2G39390	AT2G39390	AT2G39390-AT2G39390
E20240815_07.59155.59155.4.0.dta	4	2775.5	ALVRDPKVAGLKK(7)-TKEIPVEEVK(2)	Cross-Linked	PhoX_C	2775.51		1	0.999952	-0.003202	-1.15366	AT4G20260.1(74)-AT4G20260.1(137)/	Intra-Protein	10	1	21	27	1	1	0.75	0.888889	0	0	NuXL_cross-linked_spectra.csv	ALVRDPKVAGLKK(7)-TKEIPVEEVK(2)	ALVRDPKVAGLKK-TKEIPVEEVK	AT4G20260.1(74)-AT4G20260.1(137)	AT4G20260	AT4G20260	AT4G20260-AT4G20260
E20241008_08.24462.24462.5.0.dta	5	2147.18	VSLKLQKR(4)-KPTKIHSR(4)	Cross-Linked	PhoX_C	2147.18		1	0.999952	-0.001107	-0.515559	AT1G02780.1(5)-AT1G02780.1(56)/AT1G02780.1(5)-AT3G16780.1(56)/AT1G02780.1(5)-AT4G02230.1(56)/AT3G16780.1(5)-AT1G02780.1(56)/AT3G16780.1(5)-AT3G16780.1(56)/AT3G16780.1(5)-AT4G02230.1(56)/AT4G02230.1(5)-AT1G02780.1(56)/AT4G02230.1(5)-AT3G16780.1(56)/AT4G02230.1(5)-AT4G02230.1(56)/	Intra-Protein	59	1	9.5	11.5	1	1	0.857143	1	1	1	NuXL_cross-linked_spectra.csv	KPTKIHSR(4)-VSLKLQKR(4)	KPTKIHSR-VSLKLQKR	AT1G02780.1(5)-AT1G02780.1(56)	AT1G02780	AT1G02780	AT1G02780-AT1G02780
E20240804_03.20769.20769.5.0.dta	5	2106.14	TAKVTSPAKK(3)-AKAKPVPR(2)	Cross-Linked	PhoX_C	2106.15		1	0.999952	-0.002932	-1.39212	AT1G06760.1(226)-AT1G06760.1(191)/	Intra-Protein	3	1	22	13	1	1	0.888889	0.857143	1	1	NuXL_cross-linked_spectra.csv	AKAKPVPR(2)-TAKVTSPAKK(3)	AKAKPVPR-TAKVTSPAKK	AT1G06760.1(226)-AT1G06760.1(191)	AT1G06760	AT1G06760	AT1G06760-AT1G06760
E20241005_07.42193.42193.3.0.dta	3	2343.16	AAKSEAQLKEK(3)-DKLAITDR(2)	Cross-Linked	PhoX_C	2343.16		1	0.999952	-0.002506	-1.0695	AT1G14840.1(347)-AT1G24764.1(363)/AT1G24764.1(372)-AT1G24764.1(363)/AT2G01750.1(371)-AT1G24764.1(363)/	Intra-Protein	43	1	33	28	1	1	0.9	0.857143	1	2	NuXL_cross-linked_spectra.csv	AAKSEAQLKEK(3)-DKLAITDR(2)	AAKSEAQLKEK-DKLAITDR	AT1G24764.1(372)-AT1G24764.1(363)	AT1G24764	AT1G24764	AT1G24764-AT1G24764
E20241004_04.37292.37292.3.0.dta	3	2246	KSHLGNEWK(1)-WADKQYK(4)	Cross-Linked	PhoX_C	2246.01		1	0.999952	-0.002747	-1.22306	AT5G02960.1(29)-AT5G02960.1(25)/	Intra-Protein	33	1	27	26	1	1	1	1	1	2	NuXL_cross-linked_spectra.csv	KSHLGNEWK(1)-WADKQYK(4)	KSHLGNEWK-WADKQYK	AT5G02960.1(29)-AT5G02960.1(25)	AT5G02960	AT5G02960	AT5G02960-AT5G02960
E20240815_04.50627.50627.3.0.dta	3	2713.3	VLSENKEDLSDCAK(6)-RGIAVKPR(6)	Cross-Linked	PhoX_C	2713.3	Carbamidomethyl[C](12)	1	0.999952	0.000452	0.166587	AT5G18900.1(188)-AT5G18900.1(202)/	Intra-Protein	8	1	21	11	1	1	0.769231	1	0	0	NuXL_cross-linked_spectra.csv	RGIAVKPR(6)-VLSENKEDLSDCAK(6)	RGIAVKPR-VLSENKEDLSDCAK	AT5G18900.1(188)-AT5G18900.1(202)	AT5G18900	AT5G18900	AT5G18900-AT5G18900
E20241004_02.61128.61128.4.0.dta	4	2538.26	FIYDEEKALEKTR(7)-KVLAEK(1)	Cross-Linked	PhoX_C	2538.25		1	0.999952	0.004177	1.64562	AT1G42960.1(121)-AT1G42960.1(128)/	Intra-Protein	31	1	24.5	10.5	1	1	0.916667	1	0	2	NuXL_cross-linked_spectra.csv	FIYDEEKALEKTR(7)-KVLAEK(1)	FIYDEEKALEKTR-KVLAEK	AT1G42960.1(121)-AT1G42960.1(128)	AT1G42960	AT1G42960	AT1G42960-AT1G42960
E20240816_16.106490.106490.3.0.dta	3	2603.22	AFSLGKSLSTGNSK(6)-SFFVQQNK(8)	Cross-Linked	PhoX_C	2603.22		1	0.999952	-0.001397	-0.536644	ATCG01020.1(36)-ATCG01020.1(52)/	Intra-Protein	19	1	30	21	1	1	0.923077	1	1	0	NuXL_cross-linked_spectra.csv	AFSLGKSLSTGNSK(6)-SFFVQQNK(8)	AFSLGKSLSTGNSK-SFFVQQNK	ATCG01020.1(36)-ATCG01020.1(52)	ATCG01020	ATCG01020	ATCG01020-ATCG01020
E20241004_07.41417.41417.6.1.dta	6	2667.32	KGFYLYDDKR(1)-KAKPDPELKK(1)	Cross-Linked	PhoX_C	2667.32		1	0.999952	-0.001072	-0.401901	AT3G06860.1(583)-AT3G06860.1(593)/	Intra-Protein	35	1	17	21	1	1	1	0.888889	0	1	NuXL_cross-linked_spectra.csv	KAKPDPELKK(1)-KGFYLYDDKR(1)	KAKPDPELKK-KGFYLYDDKR	AT3G06860.1(583)-AT3G06860.1(593)	AT3G06860	AT3G06860	AT3G06860-AT3G06860
E20241007_03.66062.66062.4.0.dta	4	2939.54	LPSKPLPPAQAVR(4)-SGQVSSLPAKSAPK(10)	Cross-Linked	PhoX_C	2939.54		1	0.999952	-0.00185	-0.62935	AT4G16830.1(50)-AT4G16830.1(42)/	Intra-Protein	47	1	13.5	28.5	1	1	0.666667	0.769231	0	0	NuXL_cross-linked_spectra.csv	LPSKPLPPAQAVR(4)-SGQVSSLPAKSAPK(10)	LPSKPLPPAQAVR-SGQVSSLPAKSAPK	AT4G16830.1(50)-AT4G16830.1(42)	AT4G16830	AT4G16830	AT4G16830-AT4G16830
E20241005_08.44801.44801.3.0.dta	3	3231.49	SLGQGKASGESLVGSR(6)-QTVEESPNSNTKR(12)	Cross-Linked	PhoX_C	3231.49		1	0.999952	-0.004567	-1.41328	AT4G31880.1(602)-AT4G31880.1(593)/	Intra-Protein	44	1	23	22	1	1	0.8	0.666667	0	0	NuXL_cross-linked_spectra.csv	QTVEESPNSNTKR(12)-SLGQGKASGESLVGSR(6)	QTVEESPNSNTKR-SLGQGKASGESLVGSR	AT4G31880.1(602)-AT4G31880.1(593)	AT4G31880	AT4G31880	AT4G31880-AT4G31880
E20241005_02.21758.21758.3.0.dta	3	1829.88	KEEVITR(1)-SEKKGR(3)	Cross-Linked	PhoX_C	1829.88	Acetyl[ProteinN-term](10)	1	0.999952	-0.002301	-1.25746	AT5G56710.1(8)-AT4G26230.1(4)/AT5G56710.1(8)-AT5G56710.1(4)/	Intra-Protein	39	1	20.5	20.5	1	1	1	1	2	2	NuXL_cross-linked_spectra.csv	KEEVITR(1)-SEKKGR(3)	KEEVITR-SEKKGR	AT5G56710.1(8)-AT5G56710.1(4)	AT5G56710	AT5G56710	AT5G56710-AT5G56710
E20241007_08.47515.47515.4.0.dta	4	2047.96	MHMKAISTR(4)-KNFLAR(1)	Cross-Linked	PhoX_C	2047.96	Oxidation[M](1)	1	0.999952	-0.001419	-0.692884	AT4G32470.1(22)-AT3G23530.1(799)/AT4G32470.1(22)-AT4G32470.1(13)/AT4G32470.1(22)-AT5G25450.1(13)/	Intra-Protein	51	1	17	11	1	1	1	1	1	0	NuXL_cross-linked_spectra.csv	KNFLAR(1)-MHMKAISTR(4)	KNFLAR-MHMKAISTR	AT4G32470.1(22)-AT4G32470.1(13)	AT4G32470	AT4G32470	AT4G32470-AT4G32470
E20240816_16.124704.124704.5.0.dta	5	5810.81	INETPNTAKVAASGDASQAFPLQFGSLGPDLMVPAR(9)-NTGPIPKAPTSQSTVMSSK(7)	Cross-Linked	PhoX_C	5810.81		1	0.999952	-0.00179	-0.308047	AT3G60240.4(150)-AT3G60240.4(129)/	Intra-Protein	19	1	14	12	1	1	0.371429	0.444444	0	0	NuXL_cross-linked_spectra.csv	INETPNTAKVAASGDASQAFPLQFGSLGPDLMVPAR(9)-NTGPIPKAPTSQSTVMSSK(7)	INETPNTAKVAASGDASQAFPLQFGSLGPDLMVPAR-NTGPIPKAPTSQSTVMSSK	AT3G60240.4(150)-AT3G60240.4(129)	AT3G60240	AT3G60240	AT3G60240-AT3G60240
E20241007_02.100907.100907.4.2.dta	4	4198.15	TGDEKPITVSVDDGIRPTTTLASLGK(5)-FKDEIIPVKTK(9)	Cross-Linked	PhoX_C	4198.16		1	0.999952	-0.00214	-0.509748	AT2G33150.1(254)-AT2G33150.1(242)/	Intra-Protein	46	1	12.5	15.5	1	1	0.4	0.8	0	0	NuXL_cross-linked_spectra.csv	FKDEIIPVKTK(9)-TGDEKPITVSVDDGIRPTTTLASLGK(5)	FKDEIIPVKTK-TGDEKPITVSVDDGIRPTTTLASLGK	AT2G33150.1(254)-AT2G33150.1(242)	AT2G33150	AT2G33150	AT2G33150-AT2G33150
E20241004_08.53482.53482.3.1.dta	3	2832.43	KFEDKEVQKDR(5)-KLVPYQIVNK(1)	Cross-Linked	PhoX_C	2832.43		1	0.999952	-0.000907	-0.320219	AT5G28540.1(112)-AT5G28540.1(119)/AT5G28540.1(112)-AT5G42020.1(119)/AT5G42020.1(112)-AT5G28540.1(119)/AT5G42020.1(112)-AT5G42020.1(119)/	Intra-Protein	36	1	11.5	15.5	1	1	1	0.555556	1	0	NuXL_cross-linked_spectra.csv	KFEDKEVQKDR(5)-KLVPYQIVNK(1)	KFEDKEVQKDR-KLVPYQIVNK	AT5G28540.1(112)-AT5G28540.1(119)	AT5G28540	AT5G28540	AT5G28540-AT5G28540
E20240804_06.94124.94124.3.0.dta	3	2127.11	KVLPAVIVR(1)-GGTSGNKFR(7)	Cross-Linked	PhoX_C	2127.11		1	0.999952	-0.001223	-0.574958	AT1G04480.1(75)-AT1G04480.1(13)/AT3G04400.2(60)-AT1G04480.1(13)/	Intra-Protein	5	1	15.5	27.5	1	1	1	1	0	2	NuXL_cross-linked_spectra.csv	GGTSGNKFR(7)-KVLPAVIVR(1)	GGTSGNKFR-KVLPAVIVR	AT1G04480.1(75)-AT1G04480.1(13)	AT1G04480	AT1G04480	AT1G04480-AT1G04480
E20241005_04.42086.42086.3.0.dta	3	2628.29	IQAEKAKEELGTK(5)-AKVVSEEGR(2)	Cross-Linked	PhoX_C	2628.29		1	0.999952	-0.003401	-1.294	AT2G38550.1(152)-AT2G38550.1(162)/	Intra-Protein	41	1	15	10	1	1	0.833333	0.875	0	0	NuXL_cross-linked_spectra.csv	AKVVSEEGR(2)-IQAEKAKEELGTK(5)	AKVVSEEGR-IQAEKAKEELGTK	AT2G38550.1(152)-AT2G38550.1(162)	AT2G38550	AT2G38550	AT2G38550-AT2G38550
E20240819_02.80835.80835.4.0.dta	4	2376.25	KYQKSTELLIR(4)-KLPFQR(1)	Cross-Linked	PhoX_C	2376.25		1	0.999952	-0.002424	-1.0201	AT1G09200.1(57)-AT1G09200.1(65)/AT1G09200.1(57)-AT1G13370.1(65)/AT1G09200.1(57)-AT1G19890.1(66)/AT1G09200.1(57)-AT1G75600.1(65)/AT1G09200.1(57)-AT3G27360.1(65)/AT1G09200.1(57)-AT4G40030.1(65)/AT1G09200.1(57)-AT4G40040.1(65)/AT1G09200.1(57)-AT5G10390.1(65)/AT1G09200.1(57)-AT5G10400.1(65)/AT1G09200.1(57)-AT5G10980.1(65)/AT1G09200.1(57)-AT5G12910.1(60)/AT1G09200.1(57)-AT5G65350.1(65)/AT1G09200.1(57)-AT5G65360.1(65)/AT1G75600.1(57)-AT1G09200.1(65)/AT1G75600.1(57)-AT1G13370.1(65)/AT1G75600.1(57)-AT1G19890.1(66)/AT1G75600.1(57)-AT1G75600.1(65)/AT1G75600.1(57)-AT3G27360.1(65)/AT1G75600.1(57)-AT4G40030.1(65)/AT1G75600.1(57)-AT4G40040.1(65)/AT1G75600.1(57)-AT5G10390.1(65)/AT1G75600.1(57)-AT5G10400.1(65)/AT1G75600.1(57)-AT5G10980.1(65)/AT1G75600.1(57)-AT5G12910.1(60)/AT1G75600.1(57)-AT5G65350.1(65)/AT1G75600.1(57)-AT5G65360.1(65)/AT3G27360.1(57)-AT1G09200.1(65)/AT3G27360.1(57)-AT1G13370.1(65)/AT3G27360.1(57)-AT1G19890.1(66)/AT3G27360.1(57)-AT1G75600.1(65)/AT3G27360.1(57)-AT3G27360.1(65)/AT3G27360.1(57)-AT4G40030.1(65)/AT3G27360.1(57)-AT4G40040.1(65)/AT3G27360.1(57)-AT5G10390.1(65)/AT3G27360.1(57)-AT5G10400.1(65)/AT3G27360.1(57)-AT5G10980.1(65)/AT3G27360.1(57)-AT5G12910.1(60)/AT3G27360.1(57)-AT5G65350.1(65)/AT3G27360.1(57)-AT5G65360.1(65)/AT4G40030.1(57)-AT1G09200.1(65)/AT4G40030.1(57)-AT1G13370.1(65)/AT4G40030.1(57)-AT1G19890.1(66)/AT4G40030.1(57)-AT1G75600.1(65)/AT4G40030.1(57)-AT3G27360.1(65)/AT4G40030.1(57)-AT4G40030.1(65)/AT4G40030.1(57)-AT4G40040.1(65)/AT4G40030.1(57)-AT5G10390.1(65)/AT4G40030.1(57)-AT5G10400.1(65)/AT4G40030.1(57)-AT5G10980.1(65)/AT4G40030.1(57)-AT5G12910.1(60)/AT4G40030.1(57)-AT5G65350.1(65)/AT4G40030.1(57)-AT5G65360.1(65)/AT4G40040.1(57)-AT1G09200.1(65)/AT4G40040.1(57)-AT1G13370.1(65)/AT4G40040.1(57)-AT1G19890.1(66)/AT4G40040.1(57)-AT1G75600.1(65)/AT4G40040.1(57)-AT3G27360.1(65)/AT4G40040.1(57)-AT4G40030.1(65)/AT4G40040.1(57)-AT4G40040.1(65)/AT4G40040.1(57)-AT5G10390.1(65)/AT4G40040.1(57)-AT5G10400.1(65)/AT4G40040.1(57)-AT5G10980.1(65)/AT4G40040.1(57)-AT5G12910.1(60)/AT4G40040.1(57)-AT5G65350.1(65)/AT4G40040.1(57)-AT5G65360.1(65)/AT5G10390.1(57)-AT5G10390.1(65)/AT5G10400.1(57)-AT5G10400.1(65)/AT5G10980.1(57)-AT5G10980.1(65)/AT5G65350.1(57)-AT5G65350.1(65)/AT5G65360.1(57)-AT5G65360.1(65)/	Intra-Protein	25	1	12.5	8.5	1	1	0.9	1	1	0	NuXL_cross-linked_spectra.csv	KLPFQR(1)-KYQKSTELLIR(4)	KLPFQR-KYQKSTELLIR	AT1G09200.1(57)-AT1G09200.1(65)	AT1G09200	AT1G09200	AT1G09200-AT1G09200
E20241004_10.57737.57737.4.1.dta	4	2752.42	AIGKDVDYEKVAR(4)-VQILKVHSR(5)	Cross-Linked	PhoX_C	2752.42		1	0.999952	-0.00152	-0.552242	AT5G42270.1(440)-AT5G42270.1(430)/	Intra-Protein	38	1	25.5	16.5	1	1	0.916667	1	1	1	NuXL_cross-linked_spectra.csv	AIGKDVDYEKVAR(4)-VQILKVHSR(5)	AIGKDVDYEKVAR-VQILKVHSR	AT5G42270.1(440)-AT5G42270.1(430)	AT5G42270	AT5G42270	AT5G42270-AT5G42270
E20241005_05.75391.75391.4.2.dta	4	2850.33	MVKEAEEFAEEDKK(13)-VKEKIDAR(2)	Cross-Linked	PhoX_C	2850.33		1	0.999952	1e-06	0.000351	AT5G28540.1(561)-AT5G28540.1(564)/AT5G28540.1(561)-AT5G42020.1(564)/AT5G42020.1(561)-AT5G28540.1(564)/AT5G42020.1(561)-AT5G42020.1(564)/	Intra-Protein	42	1	31	13	1	1	0.923077	1	0	2	NuXL_cross-linked_spectra.csv	MVKEAEEFAEEDKK(13)-VKEKIDAR(2)	MVKEAEEFAEEDKK-VKEKIDAR	AT5G28540.1(561)-AT5G28540.1(564)	AT5G28540	AT5G28540	AT5G28540-AT5G28540
E20240804_05.35890.35890.3.0.dta	3	2163.08	LVYQTTKKR(7)-CPVTGKR(6)	Cross-Linked	PhoX_C	2163.08	Carbamidomethyl[C](13)	1	0.999952	-0.000805	-0.372155	AT1G26880.1(36)-AT1G26880.1(49)/AT1G26880.1(36)-AT1G69620.1(49)/AT1G26880.1(36)-AT3G28900.1(49)/	Intra-Protein	4	1	15	14	1	1	1	1	1	0	NuXL_cross-linked_spectra.csv	CPVTGKR(6)-LVYQTTKKR(7)	CPVTGKR-LVYQTTKKR	AT1G26880.1(36)-AT1G26880.1(49)	AT1G26880	AT1G26880	AT1G26880-AT1G26880
E20241005_08.52895.52895.5.0.dta	5	2958.36	TKDAGQTIEDKAHDVR(2)-EAKTFDVR(3)	Cross-Linked	PhoX_C	2958.36		1	0.999952	-0.004973	-1.681	AT3G01570.1(144)-AT3G01570.1(161)/	Intra-Protein	44	1	19.5	11.5	1	1	0.866667	0.857143	0	0	NuXL_cross-linked_spectra.csv	EAKTFDVR(3)-TKDAGQTIEDKAHDVR(2)	EAKTFDVR-TKDAGQTIEDKAHDVR	AT3G01570.1(144)-AT3G01570.1(161)	AT3G01570	AT3G01570	AT3G01570-AT3G01570
E20241004_03.58305.58305.3.3.dta	3	2228.07	TIAKAWTDAR(4)-SGKAADPLK(3)	Cross-Linked	PhoX_C	2228.07		1	0.999952	-0.003043	-1.36575	AT1G30060.1(159)-AT1G30060.1(168)/AT1G30060.1(159)-AT1G30070.1(214)/AT1G30070.1(205)-AT1G30060.1(168)/AT1G30070.1(205)-AT1G30070.1(214)/	Intra-Protein	32	1	11	11	1	1	0.888889	0.75	0	2	NuXL_cross-linked_spectra.csv	SGKAADPLK(3)-TIAKAWTDAR(4)	SGKAADPLK-TIAKAWTDAR	AT1G30060.1(159)-AT1G30060.1(168)	AT1G30060	AT1G30060	AT1G30060-AT1G30060
E20240815_04.39153.39153.3.0.dta	3	2934.45	TGKNYKVPVSDDGTVK(3)-KIVTGKEDK(1)	Cross-Linked	PhoX_C	2934.45		1	0.999952	-0.00182	-0.620219	AT2G42790.1(58)-AT2G42790.1(77)/	Intra-Protein	8	1	14.5	11.5	1	1	0.666667	0.875	0	0	NuXL_cross-linked_spectra.csv	KIVTGKEDK(1)-TGKNYKVPVSDDGTVK(3)	KIVTGKEDK-TGKNYKVPVSDDGTVK	AT2G42790.1(58)-AT2G42790.1(77)	AT2G42790	AT2G42790	AT2G42790-AT2G42790
E20241004_09.14433.14433.4.0.dta	4	2394.27	KKPATVAVTKAK(10)-AAAEKSAPAK(5)	Cross-Linked	PhoX_C	2394.28		1	0.999952	-0.004133	-1.7262	AT1G06760.1(159)-AT1G06760.1(144)/	Intra-Protein	37	1	12	13	1	1	0.727273	0.777778	1	0	NuXL_cross-linked_spectra.csv	AAAEKSAPAK(5)-KKPATVAVTKAK(10)	AAAEKSAPAK-KKPATVAVTKAK	AT1G06760.1(159)-AT1G06760.1(144)	AT1G06760	AT1G06760	AT1G06760-AT1G06760
E20240815_05.78839.78839.3.0.dta	3	2520.21	EAIDGAYVDKK(10)-NIGLGFKTPR(7)	Cross-Linked	PhoX_C	2520.22		1	0.999952	-0.003792	-1.50463	AT3G48930.1(57)-AT3G48930.1(44)/AT3G48930.1(57)-AT4G30800.1(44)/AT3G48930.1(57)-AT5G23740.1(44)/	Intra-Protein	9	1	25	20	1	1	0.8	0.888889	0	0	NuXL_cross-linked_spectra.csv	EAIDGAYVDKK(10)-NIGLGFKTPR(7)	EAIDGAYVDKK-NIGLGFKTPR	AT3G48930.1(57)-AT3G48930.1(44)	AT3G48930	AT3G48930	AT3G48930-AT3G48930
E20241005_05.40669.40669.4.1.dta	4	2270.11	KDPEKGDVIAK(1)-AMKLEAAK(3)	Cross-Linked	PhoX_C	2270.11		1	0.999952	-0.002641	-1.16338	AT5G05210.1(276)-AT5G05210.1(270)/	Intra-Protein	42	1	36.5	25.5	1	1	1	1	2	2	NuXL_cross-linked_spectra.csv	AMKLEAAK(3)-KDPEKGDVIAK(1)	AMKLEAAK-KDPEKGDVIAK	AT5G05210.1(276)-AT5G05210.1(270)	AT5G05210	AT5G05210	AT5G05210-AT5G05210
E20241004_07.18917.18917.4.0.dta	4	1928.02	SKSVAAVSK(2)-AKVTAKPK(2)	Cross-Linked	PhoX_C	1928.03		1	0.999952	-0.001201	-0.622917	AT2G30620.1(202)-AT2G30620.1(185)/	Intra-Protein	35	1	10	12	1	1	0.875	0.857143	0	1	NuXL_cross-linked_spectra.csv	AKVTAKPK(2)-SKSVAAVSK(2)	AKVTAKPK-SKSVAAVSK	AT2G30620.1(202)-AT2G30620.1(185)	AT2G30620	AT2G30620	AT2G30620-AT2G30620
E20241004_03.35725.35725.3.0.dta	3	2108.05	DTSLKPPPR(5)-LAATGKATR(6)	Cross-Linked	PhoX_C	2108.05		1	0.999952	-0.001554	-0.737173	AT1G61690.1(485)-AT1G61690.1(545)/	Intra-Protein	32	1	12.5	12.5	1	1	0.875	0.875	0	1	NuXL_cross-linked_spectra.csv	DTSLKPPPR(5)-LAATGKATR(6)	DTSLKPPPR-LAATGKATR	AT1G61690.1(485)-AT1G61690.1(545)	AT1G61690	AT1G61690	AT1G61690-AT1G61690
E20241008_10.6443.6443.5.0.dta	5	2097.09	KQLATKAAR(6)-KSTGGKAPR(1)	Cross-Linked	PhoX_C	2097.1		1	0.999952	-0.002639	-1.25841	AT1G09200.1(24)-AT1G09200.1(10)/AT1G09200.1(24)-AT3G27360.1(10)/AT1G09200.1(24)-AT4G40030.1(10)/AT1G09200.1(24)-AT4G40040.1(10)/AT1G09200.1(24)-AT5G10390.1(10)/AT1G09200.1(24)-AT5G10400.1(10)/AT1G09200.1(24)-AT5G10980.1(10)/AT1G09200.1(24)-AT5G65360.1(10)/AT3G27360.1(24)-AT1G09200.1(10)/AT3G27360.1(24)-AT3G27360.1(10)/AT3G27360.1(24)-AT4G40030.1(10)/AT3G27360.1(24)-AT4G40040.1(10)/AT3G27360.1(24)-AT5G10390.1(10)/AT3G27360.1(24)-AT5G10400.1(10)/AT3G27360.1(24)-AT5G10980.1(10)/AT3G27360.1(24)-AT5G65360.1(10)/AT4G40030.1(24)-AT1G09200.1(10)/AT4G40030.1(24)-AT3G27360.1(10)/AT4G40030.1(24)-AT4G40030.1(10)/AT4G40030.1(24)-AT4G40040.1(10)/AT4G40030.1(24)-AT5G10390.1(10)/AT4G40030.1(24)-AT5G10400.1(10)/AT4G40030.1(24)-AT5G10980.1(10)/AT4G40030.1(24)-AT5G65360.1(10)/AT4G40040.1(24)-AT1G09200.1(10)/AT4G40040.1(24)-AT3G27360.1(10)/AT4G40040.1(24)-AT4G40030.1(10)/AT4G40040.1(24)-AT4G40040.1(10)/AT4G40040.1(24)-AT5G10390.1(10)/AT4G40040.1(24)-AT5G10400.1(10)/AT4G40040.1(24)-AT5G10980.1(10)/AT4G40040.1(24)-AT5G65360.1(10)/AT5G10390.1(24)-AT1G09200.1(10)/AT5G10390.1(24)-AT3G27360.1(10)/AT5G10390.1(24)-AT4G40030.1(10)/AT5G10390.1(24)-AT4G40040.1(10)/AT5G10390.1(24)-AT5G10390.1(10)/AT5G10390.1(24)-AT5G10400.1(10)/AT5G10390.1(24)-AT5G10980.1(10)/AT5G10390.1(24)-AT5G65360.1(10)/AT5G10400.1(24)-AT1G09200.1(10)/AT5G10400.1(24)-AT3G27360.1(10)/AT5G10400.1(24)-AT4G40030.1(10)/AT5G10400.1(24)-AT4G40040.1(10)/AT5G10400.1(24)-AT5G10390.1(10)/AT5G10400.1(24)-AT5G10400.1(10)/AT5G10400.1(24)-AT5G10980.1(10)/AT5G10400.1(24)-AT5G65360.1(10)/AT5G10980.1(24)-AT1G09200.1(10)/AT5G10980.1(24)-AT3G27360.1(10)/AT5G10980.1(24)-AT4G40030.1(10)/AT5G10980.1(24)-AT4G40040.1(10)/AT5G10980.1(24)-AT5G10390.1(10)/AT5G10980.1(24)-AT5G10400.1(10)/AT5G10980.1(24)-AT5G10980.1(10)/AT5G10980.1(24)-AT5G65360.1(10)/AT5G65360.1(24)-AT1G09200.1(10)/AT5G65360.1(24)-AT3G27360.1(10)/AT5G65360.1(24)-AT4G40030.1(10)/AT5G65360.1(24)-AT4G40040.1(10)/AT5G65360.1(24)-AT5G10390.1(10)/AT5G65360.1(24)-AT5G10400.1(10)/AT5G65360.1(24)-AT5G10980.1(10)/AT5G65360.1(24)-AT5G65360.1(10)/	Intra-Protein	61	1	6.5	7.5	1	1	0.75	0.75	0	1	NuXL_cross-linked_spectra.csv	KQLATKAAR(6)-KSTGGKAPR(1)	KQLATKAAR-KSTGGKAPR	AT1G09200.1(24)-AT1G09200.1(10)	AT1G09200	AT1G09200	AT1G09200-AT1G09200
E20241008_09.82985.82985.4.0.dta	4	2677.45	GEMKGSAITGPIGK(4)-KKVLPAVIVR(2)	Cross-Linked	PhoX_C	2677.45		1	0.999952	-0.0039	-1.45661	AT1G04480.1(113)-AT1G04480.1(75)/AT1G04480.1(113)-AT3G04400.2(60)/AT3G04400.2(98)-AT1G04480.1(75)/AT3G04400.2(98)-AT3G04400.2(60)/	Intra-Protein	60	1	10.5	6.5	1	1	0.692308	0.555556	0	1	NuXL_cross-linked_spectra.csv	GEMKGSAITGPIGK(4)-KKVLPAVIVR(2)	GEMKGSAITGPIGK-KKVLPAVIVR	AT1G04480.1(113)-AT1G04480.1(75)	AT1G04480	AT1G04480	AT1G04480-AT1G04480
E20241005_05.48450.48450.3.0.dta	3	2188.03	AVDAKLAEVSR(5)-KSSDVER(1)	Cross-Linked	PhoX_C	2188.03		1	0.999952	-0.00285	-1.30254	AT1G67230.1(182)-AT1G67230.1(189)/	Intra-Protein	42	1	22	17	1	1	0.9	1	0	1	NuXL_cross-linked_spectra.csv	AVDAKLAEVSR(5)-KSSDVER(1)	AVDAKLAEVSR-KSSDVER	AT1G67230.1(182)-AT1G67230.1(189)	AT1G67230	AT1G67230	AT1G67230-AT1G67230
E20241008_02.79019.79019.5.0.dta	5	3936.96	NKLDHYQILKYPLTTESAMK(2)-TGKYPKISATPR(6)	Cross-Linked	PhoX_C	3936.96	Oxidation[M](19)	1	0.999952	-0.004199	-1.06656	AT2G39460.1(68)-AT2G39460.1(60)/AT3G55280.1(68)-AT2G39460.1(60)/	Intra-Protein	54	1	25	11	1	1	0.578947	0.727273	0	0	NuXL_cross-linked_spectra.csv	NKLDHYQILKYPLTTESAMK(2)-TGKYPKISATPR(6)	NKLDHYQILKYPLTTESAMK-TGKYPKISATPR	AT2G39460.1(68)-AT2G39460.1(60)	AT2G39460	AT2G39460	AT2G39460-AT2G39460
E20241004_04.63964.63964.3.0.dta	3	2240.13	TIEKNGLDAVAK(4)-KAGIDLR(1)	Cross-Linked	PhoX_C	2240.13		1	0.999952	-0.00361	-1.61151	AT2G33450.1(126)-AT2G33450.1(135)/	Intra-Protein	33	1	17	13	1	1	0.909091	1	0	2	NuXL_cross-linked_spectra.csv	KAGIDLR(1)-TIEKNGLDAVAK(4)	KAGIDLR-TIEKNGLDAVAK	AT2G33450.1(126)-AT2G33450.1(135)	AT2G33450	AT2G33450	AT2G33450-AT2G33450
E20241004_08.13560.13560.4.0.dta	4	1842.95	SSKLSVTK(3)-KPAKGAGR(1)	Cross-Linked	PhoX_C	1842.95		1	0.999952	-0.00039	-0.211618	AT1G20693.1(14)-AT1G20693.1(20)/	Intra-Protein	36	1	15	12	1	1	0.857143	0.857143	0	1	NuXL_cross-linked_spectra.csv	KPAKGAGR(1)-SSKLSVTK(3)	KPAKGAGR-SSKLSVTK	AT1G20693.1(14)-AT1G20693.1(20)	AT1G20693	AT1G20693	AT1G20693-AT1G20693
E20240815_09.76078.76078.4.0.dta	4	3113.51	KIGTSVTTGTQDSGELKK(1)-KFDIFQEK(1)	Cross-Linked	PhoX_C	3113.51		1	0.999952	-0.002429	-0.780149	AT3G18035.1(364)-AT3G18035.1(382)/	Intra-Protein	12	1	30.5	19.5	1	1	0.882353	1	1	2	NuXL_cross-linked_spectra.csv	KFDIFQEK(1)-KIGTSVTTGTQDSGELKK(1)	KFDIFQEK-KIGTSVTTGTQDSGELKK	AT3G18035.1(364)-AT3G18035.1(382)	AT3G18035	AT3G18035	AT3G18035-AT3G18035
E20241008_04.65093.65093.5.0.dta	5	2930.39	AKPLGTTGEFFRR(1)-KHPMLSNQMR(1)	Cross-Linked	PhoX_C	2930.4		1	0.999952	-0.002932	-1.00055	AT1G14450.1(2)-AT1G14450.1(20)/AT1G14450.1(2)-AT2G02510.1(20)/AT2G02510.1(2)-AT1G14450.1(20)/AT2G02510.1(2)-AT2G02510.1(20)/	Intra-Protein	56	1	22.5	15.5	1	1	0.75	0.888889	2	0	NuXL_cross-linked_spectra.csv	AKPLGTTGEFFRR(1)-KHPMLSNQMR(1)	AKPLGTTGEFFRR-KHPMLSNQMR	AT1G14450.1(2)-AT1G14450.1(20)	AT1G14450	AT1G14450	AT1G14450-AT1G14450
E20240804_03.96889.96889.4.0.dta	4	2830.46	KLAPTIGIAVDHRR(1)-EKPTMELVK(2)	Cross-Linked	PhoX_C	2830.47		1	0.999952	-0.003552	-1.25492	AT3G49010.1(87)-AT3G49010.1(159)/	Intra-Protein	3	1	18	15	1	1	0.692308	0.75	1	0	NuXL_cross-linked_spectra.csv	EKPTMELVK(2)-KLAPTIGIAVDHRR(1)	EKPTMELVK-KLAPTIGIAVDHRR	AT3G49010.1(87)-AT3G49010.1(159)	AT3G49010	AT3G49010	AT3G49010-AT3G49010
E20240816_21.88048.88048.3.1.dta	3	3394.74	LISKNCSATVGQVGNVGVNQK(4)-AAGAVAKLIAK(7)	Cross-Linked	PhoX_C	3394.76	Carbamidomethyl[C](6)	1	0.999952	-0.0103	-3.03409	ATCG00830.1(184)-ATCG00830.1(161)/ATCG00830.1(184)-ATCG01310.1(161)/ATCG01310.1(184)-ATCG00830.1(161)/ATCG01310.1(184)-ATCG01310.1(161)/	Intra-Protein	23	1	34.5	13.5	1	1	0.9	0.7	0	0	NuXL_cross-linked_spectra.csv	AAGAVAKLIAK(7)-LISKNCSATVGQVGNVGVNQK(4)	AAGAVAKLIAK-LISKNCSATVGQVGNVGVNQK	ATCG00830.1(184)-ATCG00830.1(161)	ATCG00830	ATCG00830	ATCG00830-ATCG00830
E20240804_01.111907.111907.3.0.dta	3	3990.9	VVDAMGVPIDGKGALSDHEQR(12)-TGSIVDVPAGKAMLGR(11)	Cross-Linked	PhoX_C	3990.91	Oxidation[M](37)	1	0.999952	-0.004203	-1.05314	AT2G07698.1(390)-AT2G07698.1(373)/AT2G07698.1(390)-ATMG01190.1(103)/ATMG01190.1(120)-AT2G07698.1(373)/ATMG01190.1(120)-ATMG01190.1(103)/	Intra-Protein	1	1	27.5	23.5	1	1	0.8	0.8	1	0	NuXL_cross-linked_spectra.csv	TGSIVDVPAGKAMLGR(11)-VVDAMGVPIDGKGALSDHEQR(12)	TGSIVDVPAGKAMLGR-VVDAMGVPIDGKGALSDHEQR	AT2G07698.1(390)-AT2G07698.1(373)	AT2G07698	AT2G07698	AT2G07698-AT2G07698
E20240819_04.109563.109563.5.0.dta	5	4007.11	SKPVPPISIPTPEIYKFSGSVHK(16)-PPKIPSPEGLVR(3)	Cross-Linked	PhoX_C	4007.11		1	0.999952	-0.001195	-0.29822	AT5G19520.1(61)-AT5G19520.1(71)/	Intra-Protein	27	1	25	15	1	1	0.409091	0.636364	0	1	NuXL_cross-linked_spectra.csv	PPKIPSPEGLVR(3)-SKPVPPISIPTPEIYKFSGSVHK(16)	PPKIPSPEGLVR-SKPVPPISIPTPEIYKFSGSVHK	AT5G19520.1(61)-AT5G19520.1(71)	AT5G19520	AT5G19520	AT5G19520-AT5G19520
E20240816_21.58684.58684.4.0.dta	4	2145.23	KVLPAVIVR(1)-KGKPDLRK(3)	Cross-Linked	PhoX_C	2145.23		1	0.999952	-0.003389	-1.57978	AT1G04480.1(75)-AT1G04480.1(69)/AT1G04480.1(75)-AT3G04400.2(54)/AT3G04400.2(60)-AT1G04480.1(69)/AT3G04400.2(60)-AT3G04400.2(54)/	Intra-Protein	23	1	9	8	1	1	0.75	0.714286	0	1	NuXL_cross-linked_spectra.csv	KGKPDLRK(3)-KVLPAVIVR(1)	KGKPDLRK-KVLPAVIVR	AT1G04480.1(75)-AT1G04480.1(69)	AT1G04480	AT1G04480	AT1G04480-AT1G04480
E20240816_17.27932.27932.5.0.dta	5	1974.08	TAKPAKLR(3)-KPLPNRR(1)	Cross-Linked	PhoX_C	1974.08		1	0.999952	-0.001482	-0.75073	AT1G74060.1(81)-AT1G74050.1(72)/AT1G74060.1(81)-AT1G74060.1(72)/	Intra-Protein	20	1	23.5	17.5	1	1	1	0.833333	1	2	NuXL_cross-linked_spectra.csv	KPLPNRR(1)-TAKPAKLR(3)	KPLPNRR-TAKPAKLR	AT1G74060.1(81)-AT1G74060.1(72)	AT1G74060	AT1G74060	AT1G74060-AT1G74060
E20240816_07.44156.44156.3.0.dta	3	2299.06	ADNSGPAATKR(10)-VDLKAEAEK(4)	Cross-Linked	PhoX_C	2299.06		1	0.999952	-0.002868	-1.24747	AT1G18080.1(292)-AT1G18080.1(277)/AT1G18080.1(292)-AT1G48630.1(276)/	Intra-Protein	13	1	28	15	1	1	1	0.75	1	0	NuXL_cross-linked_spectra.csv	ADNSGPAATKR(10)-VDLKAEAEK(4)	ADNSGPAATKR-VDLKAEAEK	AT1G18080.1(292)-AT1G18080.1(277)	AT1G18080	AT1G18080	AT1G18080-AT1G18080
E20241004_05.48345.48345.4.0.dta	4	2527.23	ELHFNKDGTTIR(6)-KLQTGVNK(1)	Cross-Linked	PhoX_C	2527.23		1	0.999952	-0.003168	-1.25354	AT1G55490.1(63)-AT3G13470.1(66)/AT3G13470.1(59)-AT3G13470.1(66)/	Intra-Protein	34	1	42	26	1	1	1	1	1	0	NuXL_cross-linked_spectra.csv	ELHFNKDGTTIR(6)-KLQTGVNK(1)	ELHFNKDGTTIR-KLQTGVNK	AT3G13470.1(59)-AT3G13470.1(66)	AT3G13470	AT3G13470	AT3G13470-AT3G13470
E20241004_09.48347.48347.3.1.dta	3	3041.51	QKNKIYGSDITTLR(2)-VHITDAKQQR(7)	Cross-Linked	PhoX_C	3041.52		1	0.999952	-0.008477	-2.78709	AT1G68560.1(57)-AT1G68560.1(88)/	Intra-Protein	37	1	18	14	1	1	0.769231	0.888889	1	0	NuXL_cross-linked_spectra.csv	QKNKIYGSDITTLR(2)-VHITDAKQQR(7)	QKNKIYGSDITTLR-VHITDAKQQR	AT1G68560.1(57)-AT1G68560.1(88)	AT1G68560	AT1G68560	AT1G68560-AT1G68560
E20241008_09.115216.115216.4.1.dta	4	3722.85	LGIGSVIKGWDVGVNGMR(8)-IFDSNIGKSPFKFR(12)	Cross-Linked	PhoX_C	3722.86		1	0.999952	-0.005976	-1.60522	AT4G25340.1(427)-AT4G25340.1(417)/	Intra-Protein	60	1	26.5	15.5	1	1	0.823529	0.615385	0	1	NuXL_cross-linked_spectra.csv	IFDSNIGKSPFKFR(12)-LGIGSVIKGWDVGVNGMR(8)	IFDSNIGKSPFKFR-LGIGSVIKGWDVGVNGMR	AT4G25340.1(427)-AT4G25340.1(417)	AT4G25340	AT4G25340	AT4G25340-AT4G25340
E20241008_04.81836.81836.5.0.dta	5	3507.77	MKPIQSPSGVASPMKNR(15)-KRPDLSLPLPHR(1)	Cross-Linked	PhoX_C	3507.78	Acetyl[ProteinN-term](0)	1	0.999952	-0.004277	-1.21929	AT3G21220.1(15)-AT3G21220.1(20)/	Intra-Protein	56	1	22.5	11.5	1	1	0.625	0.636364	0	1	NuXL_cross-linked_spectra.csv	KRPDLSLPLPHR(1)-MKPIQSPSGVASPMKNR(15)	KRPDLSLPLPHR-MKPIQSPSGVASPMKNR	AT3G21220.1(15)-AT3G21220.1(20)	AT3G21220	AT3G21220	AT3G21220-AT3G21220
E20241008_04.90120.90120.4.0.dta	4	2267.2	GQKINPLGFR(1)-KLNIAITR(1)	Cross-Linked	PhoX_C	2267.21		1	0.999952	-0.00178	-0.785107	ATCG00800.1(2)-ATCG00800.1(109)/	Intra-Protein	56	1	22	15	1	1	1	1	1	0	NuXL_cross-linked_spectra.csv	GQKINPLGFR(1)-KLNIAITR(1)	GQKINPLGFR-KLNIAITR	ATCG00800.1(2)-ATCG00800.1(109)	ATCG00800	ATCG00800	ATCG00800-ATCG00800
E20241007_09.85724.85724.3.0.dta	3	2468.33	KIIDAIHSGSLLK(1)-IKLAYTR(2)	Cross-Linked	PhoX_C	2468.33		1	0.999952	-0.000211	-0.085483	AT4G37870.1(582)-AT4G37870.1(576)/AT4G37870.1(582)-AT5G65690.1(575)/	Intra-Protein	52	1	30	11	1	1	0.75	1	0	2	NuXL_cross-linked_spectra.csv	IKLAYTR(2)-KIIDAIHSGSLLK(1)	IKLAYTR-KIIDAIHSGSLLK	AT4G37870.1(582)-AT4G37870.1(576)	AT4G37870	AT4G37870	AT4G37870-AT4G37870
E20241007_09.95020.95020.3.0.dta	3	2607.37	SGLPKYLPVNIK(5)-QKGLINPSGR(2)	Cross-Linked	PhoX_C	2607.37		1	0.999952	-8.5e-05	-0.0326	AT3G25920.1(157)-AT3G25920.1(185)/	Intra-Protein	52	1	20	11	1	1	0.818182	0.777778	0	0	NuXL_cross-linked_spectra.csv	QKGLINPSGR(2)-SGLPKYLPVNIK(5)	QKGLINPSGR-SGLPKYLPVNIK	AT3G25920.1(157)-AT3G25920.1(185)	AT3G25920	AT3G25920	AT3G25920-AT3G25920
E20241008_09.96055.96055.4.0.dta	4	2353.34	VKASFKIPSAR(2)-KLLLVNLK(1)	Cross-Linked	PhoX_C	2353.34		1	0.999952	-0.002745	-1.16643	AT2G30620.1(123)-AT2G30620.1(104)/	Intra-Protein	60	1	29	26	1	1	0.8	1	2	0	NuXL_cross-linked_spectra.csv	KLLLVNLK(1)-VKASFKIPSAR(2)	KLLLVNLK-VKASFKIPSAR	AT2G30620.1(123)-AT2G30620.1(104)	AT2G30620	AT2G30620	AT2G30620-AT2G30620
E20241008_11.58847.58847.5.1.dta	5	3223.74	KSIAQVLTVSSQKQK(1)-VAKVTGGAPNKLSK(3)	Cross-Linked	PhoX_C	3223.74		1	0.999952	-0.005555	-1.72315	AT3G09500.1(52)-AT2G39390.1(35)/AT3G09500.1(52)-AT3G09500.1(35)/AT3G09500.1(52)-AT3G55170.1(35)/AT3G09500.1(52)-AT5G02610.1(35)/AT3G55170.1(52)-AT2G39390.1(35)/AT3G55170.1(52)-AT3G09500.1(35)/AT3G55170.1(52)-AT3G55170.1(35)/AT3G55170.1(52)-AT5G02610.1(35)/	Intra-Protein	62	1	30	21	1	1	0.857143	0.769231	1	1	NuXL_cross-linked_spectra.csv	KSIAQVLTVSSQKQK(1)-VAKVTGGAPNKLSK(3)	KSIAQVLTVSSQKQK-VAKVTGGAPNKLSK	AT3G09500.1(52)-AT3G09500.1(35)	AT3G09500	AT3G09500	AT3G09500-AT3G09500
E20241008_05.106822.106822.3.0.dta	3	3204.65	SSLDAFKQILKNEGAK(11)-SLFKGAGANILR(4)	Cross-Linked	PhoX_C	3204.65		1	0.999952	9e-05	0.028084	AT3G08580.1(336)-AT3G08580.1(345)/AT3G08580.1(336)-AT4G28390.1(343)/AT3G08580.1(336)-AT5G13490.1(349)/	Intra-Protein	57	1	26.5	10.5	1	1	0.8	0.818182	0	0	NuXL_cross-linked_spectra.csv	SLFKGAGANILR(4)-SSLDAFKQILKNEGAK(11)	SLFKGAGANILR-SSLDAFKQILKNEGAK	AT3G08580.1(336)-AT3G08580.1(345)	AT3G08580	AT3G08580	AT3G08580-AT3G08580
E20240816_17.65149.65149.4.1.dta	4	2971.46	VAACAKHFVGDGGTVR(6)-KGVPFVGGKTK(9)	Cross-Linked	PhoX_C	2971.46	Carbamidomethyl[C](4)	1	0.999952	-0.002305	-0.775712	AT5G20950.1(226)-AT5G20950.1(218)/	Intra-Protein	20	1	16.5	21.5	1	1	0.6	0.6	0	0	NuXL_cross-linked_spectra.csv	KGVPFVGGKTK(9)-VAACAKHFVGDGGTVR(6)	KGVPFVGGKTK-VAACAKHFVGDGGTVR	AT5G20950.1(226)-AT5G20950.1(218)	AT5G20950	AT5G20950	AT5G20950-AT5G20950
E20241005_08.71820.71820.3.1.dta	3	3189.48	KEKITLDPEDPAAVK(3)-QKADMFSESQR(2)	Cross-Linked	PhoX_C	3189.48		1	0.999952	-0.004115	-1.29018	AT2G21870.1(69)-AT2G21870.1(93)/	Intra-Protein	44	1	17	15	1	1	0.714286	0.9	0	0	NuXL_cross-linked_spectra.csv	KEKITLDPEDPAAVK(3)-QKADMFSESQR(2)	KEKITLDPEDPAAVK-QKADMFSESQR	AT2G21870.1(69)-AT2G21870.1(93)	AT2G21870	AT2G21870	AT2G21870-AT2G21870
E20241007_02.62480.62480.3.0.dta	3	2361.16	SSKAGLQFPVGR(3)-GKTLGSGSAK(2)	Cross-Linked	PhoX_C	2361.16		1	0.999952	-0.001675	-0.709397	AT1G08880.1(28)-AT1G51060.1(6)/AT1G51060.1(22)-AT1G51060.1(6)/AT1G54690.1(28)-AT1G51060.1(6)/AT3G20670.1(22)-AT1G51060.1(6)/AT4G27230.1(22)-AT1G51060.1(6)/AT5G54640.1(22)-AT1G51060.1(6)/	Intra-Protein	46	1	43	35	1	1	0.909091	1	0	2	NuXL_cross-linked_spectra.csv	GKTLGSGSAK(2)-SSKAGLQFPVGR(3)	GKTLGSGSAK-SSKAGLQFPVGR	AT1G51060.1(22)-AT1G51060.1(6)	AT1G51060	AT1G51060	AT1G51060-AT1G51060
E20241007_04.87421.87421.3.0.dta	3	2511.2	FTVKPFIDGGR(4)-FLSTKEANR(5)	Cross-Linked	PhoX_C	2511.21		1	0.999952	-0.004363	-1.73741	AT3G10710.1(541)-AT3G10710.1(533)/	Intra-Protein	48	1	16	20	1	1	0.9	1	0	2	NuXL_cross-linked_spectra.csv	FLSTKEANR(5)-FTVKPFIDGGR(4)	FLSTKEANR-FTVKPFIDGGR	AT3G10710.1(541)-AT3G10710.1(533)	AT3G10710	AT3G10710	AT3G10710-AT3G10710
E20240815_08.104289.104289.3.0.dta	3	3879.73	EETGAGMMDCKNALSESEGDMVK(11)-GISPALVKQLR(8)	Cross-Linked	PhoX_C	3879.73	Carbamidomethyl[C](10)	1	0.999952	-0.000489	-0.12604	AT4G29060.1(539)-AT4G29060.1(525)/	Intra-Protein	11	1	34	14	1	1	0.863636	0.9	0	0	NuXL_cross-linked_spectra.csv	EETGAGMMDCKNALSESEGDMVK(11)-GISPALVKQLR(8)	EETGAGMMDCKNALSESEGDMVK-GISPALVKQLR	AT4G29060.1(539)-AT4G29060.1(525)	AT4G29060	AT4G29060	AT4G29060-AT4G29060
E20240816_13.21121.21121.4.0.dta	4	1921.96	VKATKAEK(5)-KIAYDTK(1)	Cross-Linked	PhoX_C	1921.97		1	0.999952	-0.002201	-1.14518	AT3G09200.1(6)-AT3G09200.1(10)/AT3G09200.1(6)-AT3G11250.1(10)/AT3G11250.1(6)-AT3G09200.1(10)/AT3G11250.1(6)-AT3G11250.1(10)/	Intra-Protein	18	1	32.5	19.5	1	1	1	1	1	0	NuXL_cross-linked_spectra.csv	KIAYDTK(1)-VKATKAEK(5)	KIAYDTK-VKATKAEK	AT3G09200.1(6)-AT3G09200.1(10)	AT3G09200	AT3G09200	AT3G09200-AT3G09200
E20241004_04.41095.41095.3.0.dta	3	1887.94	EQKSLMR(3)-VSAKAIAK(4)	Cross-Linked	PhoX_C	1887.94		1	0.999952	-0.0029	-1.53607	AT2G41460.1(204)-AT2G41460.1(197)/	Intra-Protein	33	1	14.5	19.5	1	1	0.833333	1	2	2	NuXL_cross-linked_spectra.csv	EQKSLMR(3)-VSAKAIAK(4)	EQKSLMR-VSAKAIAK	AT2G41460.1(204)-AT2G41460.1(197)	AT2G41460	AT2G41460	AT2G41460-AT2G41460
E20241004_10.43226.43226.3.0.dta	3	2005.09	GKVAAAVAPAK(2)-ATVVAKPK(6)	Cross-Linked	PhoX_C	2005.09		1	0.999952	-0.001894	-0.944597	AT2G30620.1(156)-AT2G30620.1(152)/	Intra-Protein	38	1	14	19	1	1	0.8	0.857143	0	2	NuXL_cross-linked_spectra.csv	ATVVAKPK(6)-GKVAAAVAPAK(2)	ATVVAKPK-GKVAAAVAPAK	AT2G30620.1(156)-AT2G30620.1(152)	AT2G30620	AT2G30620	AT2G30620-AT2G30620
E20241007_09.83571.83571.5.0.dta	5	3756.84	NKLDHYQILKYPLTTESAMKK(2)-KMYDIQTK(1)	Cross-Linked	PhoX_C	3756.84		1	0.999952	-0.001143	-0.304245	AT2G39460.1(68)-AT2G39460.1(113)/AT2G39460.1(68)-AT3G55280.1(113)/AT3G55280.1(68)-AT2G39460.1(113)/AT3G55280.1(68)-AT3G55280.1(113)/	Intra-Protein	52	1	15.5	11.5	1	1	0.6	0.857143	0	0	NuXL_cross-linked_spectra.csv	KMYDIQTK(1)-NKLDHYQILKYPLTTESAMKK(2)	KMYDIQTK-NKLDHYQILKYPLTTESAMKK	AT2G39460.1(68)-AT2G39460.1(113)	AT2G39460	AT2G39460	AT2G39460-AT2G39460
E20240815_08.93751.93751.3.0.dta	3	2333.17	KDFSTAILER(1)-GDTILIKGK(7)	Cross-Linked	PhoX_C	2333.18		1	0.999952	-0.004341	-1.86055	AT3G09840.1(14)-AT3G09840.1(64)/AT3G09840.1(14)-AT3G53230.1(65)/AT3G09840.1(14)-AT5G03340.1(64)/AT5G03340.1(14)-AT3G09840.1(64)/AT5G03340.1(14)-AT3G53230.1(65)/AT5G03340.1(14)-AT5G03340.1(64)/	Intra-Protein	11	1	11	25	1	1	1	0.875	0	1	NuXL_cross-linked_spectra.csv	GDTILIKGK(7)-KDFSTAILER(1)	GDTILIKGK-KDFSTAILER	AT3G09840.1(14)-AT3G09840.1(64)	AT3G09840	AT3G09840	AT3G09840-AT3G09840
E20241008_03.114378.114378.4.0.dta	4	3931.98	SYFTVLDLSYNNLKGPIPR(14)-NLLQGKIPEGFGPR(6)	Cross-Linked	PhoX_C	3931.98		1	0.999952	0.000169	0.042981	AT3G20820.1(307)-AT3G20820.1(285)/	Intra-Protein	55	1	18.5	15.5	1	1	0.722222	0.769231	0	0	NuXL_cross-linked_spectra.csv	NLLQGKIPEGFGPR(6)-SYFTVLDLSYNNLKGPIPR(14)	NLLQGKIPEGFGPR-SYFTVLDLSYNNLKGPIPR	AT3G20820.1(307)-AT3G20820.1(285)	AT3G20820	AT3G20820	AT3G20820-AT3G20820
E20241004_10.51838.51838.5.0.dta	5	2856.46	ITELLKVGKDKR(6)-EVAGQAPYEKR(10)	Cross-Linked	PhoX_C	2856.47		1	0.999952	-0.003048	-1.06705	AT2G37600.1(65)-AT3G53740.1(58)/AT2G37600.1(65)-AT5G02450.1(54)/AT5G02450.1(61)-AT3G53740.1(58)/AT5G02450.1(61)-AT5G02450.1(54)/	Intra-Protein	38	1	22	26	1	1	0.909091	0.7	1	0	NuXL_cross-linked_spectra.csv	EVAGQAPYEKR(10)-ITELLKVGKDKR(6)	EVAGQAPYEKR-ITELLKVGKDKR	AT5G02450.1(61)-AT5G02450.1(54)	AT5G02450	AT5G02450	AT5G02450-AT5G02450
E20241008_04.70808.70808.4.0.dta	4	2790.41	YGRPLLGCTIKPK(11)-LGLSAKNYGR(6)	Cross-Linked	PhoX_C	2790.42	Carbamidomethyl[C](8)	1	0.999952	-0.003679	-1.31844	ATCG00490.1(175)-ATCG00490.1(183)/	Intra-Protein	56	1	28.5	28.5	1	1	0.75	1	1	2	NuXL_cross-linked_spectra.csv	LGLSAKNYGR(6)-YGRPLLGCTIKPK(11)	LGLSAKNYGR-YGRPLLGCTIKPK	ATCG00490.1(175)-ATCG00490.1(183)	ATCG00490	ATCG00490	ATCG00490-ATCG00490
E20241005_03.24729.24729.3.0.dta	3	2654.23	LEQDKLDGEKGSANK(10)-KPETNKP(1)	Cross-Linked	PhoX_C	2654.23		1	0.999952	-0.001796	-0.676655	AT5G04750.1(82)-AT5G04750.1(88)/	Intra-Protein	40	1	24	17	1	1	0.571429	1	0	0	NuXL_cross-linked_spectra.csv	KPETNKP(1)-LEQDKLDGEKGSANK(10)	KPETNKP-LEQDKLDGEKGSANK	AT5G04750.1(82)-AT5G04750.1(88)	AT5G04750	AT5G04750	AT5G04750-AT5G04750
E20240815_03.20379.20379.3.0.dta	3	2427.16	KAAQAAGASSGGAAGGK(1)-ALQEKAAK(5)	Cross-Linked	PhoX_C	2427.17		1	0.999952	-0.002819	-1.16144	AT4G13615.1(49)-AT4G13615.1(45)/	Intra-Protein	7	1	35.5	20.5	1	1	0.9375	1	0	2	NuXL_cross-linked_spectra.csv	ALQEKAAK(5)-KAAQAAGASSGGAAGGK(1)	ALQEKAAK-KAAQAAGASSGGAAGGK	AT4G13615.1(49)-AT4G13615.1(45)	AT4G13615	AT4G13615	AT4G13615-AT4G13615
E20240815_07.75301.75301.3.0.dta	3	2596.14	NTMDSVKDTLGK(7)-WGKMAADATK(3)	Cross-Linked	PhoX_C	2596.15		1	0.999952	-0.004261	-1.64128	AT1G28200.1(82)-AT1G28200.1(90)/	Intra-Protein	10	1	22.5	10.5	1	1	0.909091	1	0	0	NuXL_cross-linked_spectra.csv	NTMDSVKDTLGK(7)-WGKMAADATK(3)	NTMDSVKDTLGK-WGKMAADATK	AT1G28200.1(82)-AT1G28200.1(90)	AT1G28200	AT1G28200	AT1G28200-AT1G28200
E20240816_22.104002.104002.3.0.dta	3	3533.9	VSFSGIEGKPEDVLNPKKK(17)-LVALITNVKPGK(9)	Cross-Linked	PhoX_C	3533.9		1	0.999952	-0.00029	-0.082062	AT2G40660.1(346)-AT2G40660.1(291)/	Intra-Protein	24	1	15	19	1	1	0.5	0.909091	0	0	NuXL_cross-linked_spectra.csv	LVALITNVKPGK(9)-VSFSGIEGKPEDVLNPKKK(17)	LVALITNVKPGK-VSFSGIEGKPEDVLNPKKK	AT2G40660.1(346)-AT2G40660.1(291)	AT2G40660	AT2G40660	AT2G40660-AT2G40660
E20240804_02.59579.59579.3.0.dta	3	2013.05	IKLPSGSKK(2)-TEKPMLK(3)	Cross-Linked	PhoX_C	2013.05		1	0.999952	-0.001475	-0.732719	AT2G18020.1(149)-AT2G18020.1(177)/AT2G18020.1(149)-AT4G36130.1(177)/AT4G36130.1(149)-AT2G18020.1(177)/AT4G36130.1(149)-AT4G36130.1(177)/	Intra-Protein	2	1	18	13	1	1	0.875	0.833333	1	1	NuXL_cross-linked_spectra.csv	IKLPSGSKK(2)-TEKPMLK(3)	IKLPSGSKK-TEKPMLK	AT2G18020.1(149)-AT2G18020.1(177)	AT2G18020	AT2G18020	AT2G18020-AT2G18020
E20241004_09.46091.46091.4.2.dta	4	2283.15	ALKGINNSAHAK(3)-KVFESIK(1)	Cross-Linked	PhoX_C	2283.15		1	0.999952	-0.006802	-2.97921	AT5G16930.1(99)-AT3G03060.1(99)/AT5G16930.1(99)-AT5G16930.1(109)/	Intra-Protein	37	1	27.5	17.5	1	1	0.909091	1	1	2	NuXL_cross-linked_spectra.csv	ALKGINNSAHAK(3)-KVFESIK(1)	ALKGINNSAHAK-KVFESIK	AT5G16930.1(99)-AT5G16930.1(109)	AT5G16930	AT5G16930	AT5G16930-AT5G16930
E20241004_07.59147.59147.3.0.dta	3	2932.37	QEEPVCVCPTLKQAAR(12)-KIYQSAK(1)	Cross-Linked	PhoX_C	2932.37	Carbamidomethyl[C](6);Carbamidomethyl[C](8)	1	0.999952	-0.00024	-0.081845	AT4G27160.1(112)-AT4G27160.1(131)/	Intra-Protein	35	1	28.5	10.5	1	1	1	0.833333	0	1	NuXL_cross-linked_spectra.csv	KIYQSAK(1)-QEEPVCVCPTLKQAAR(12)	KIYQSAK-QEEPVCVCPTLKQAAR	AT4G27160.1(112)-AT4G27160.1(131)	AT4G27160	AT4G27160	AT4G27160-AT4G27160
E20240815_07.45737.45737.3.6.dta	3	2171.03	KMYDIQTK(1)-AVKSGQAFK(3)	Cross-Linked	PhoX_C	2171.02		1	0.999952	0.001313	0.604784	AT2G39460.1(113)-AT2G39460.1(26)/AT3G55280.1(113)-AT2G39460.1(26)/	Intra-Protein	10	1	20	24	1	1	1	1	2	2	NuXL_cross-linked_spectra.csv	AVKSGQAFK(3)-KMYDIQTK(1)	AVKSGQAFK-KMYDIQTK	AT2G39460.1(113)-AT2G39460.1(26)	AT2G39460	AT2G39460	AT2G39460-AT2G39460
E20241007_07.29191.29191.4.0.dta	4	2145.14	LVYQTTKKR(7)-IVKTPGGK(3)	Cross-Linked	PhoX_C	2145.15		1	0.999952	-0.002716	-1.26611	AT1G26880.1(36)-AT1G26880.1(24)/AT1G26880.1(36)-AT1G69620.1(24)/AT1G26880.1(36)-AT3G28900.1(24)/	Intra-Protein	50	1	12	11	1	1	0.875	0.857143	1	0	NuXL_cross-linked_spectra.csv	IVKTPGGK(3)-LVYQTTKKR(7)	IVKTPGGK-LVYQTTKKR	AT1G26880.1(36)-AT1G26880.1(24)	AT1G26880	AT1G26880	AT1G26880-AT1G26880
E20240815_07.97279.97279.4.2.dta	4	4231.95	SVEEHLAGKTYISGDQLSVDDVK(9)-AVTFSDLHTEEGVK(1)	Cross-Linked	PhoX_C	4231.96		1	0.999952	-0.008105	-1.91519	AT5G19510.1(24)-AT5G19510.1(2)/	Intra-Protein	10	1	16	9	1	1	0.590909	0.538462	0	0	NuXL_cross-linked_spectra.csv	AVTFSDLHTEEGVK(1)-SVEEHLAGKTYISGDQLSVDDVK(9)	AVTFSDLHTEEGVK-SVEEHLAGKTYISGDQLSVDDVK	AT5G19510.1(24)-AT5G19510.1(2)	AT5G19510	AT5G19510	AT5G19510-AT5G19510
E20241008_04.60186.60186.4.0.dta	4	2509.29	NKIAGFSTHLMKR(2)-IQKGPVR(3)	Cross-Linked	PhoX_C	2509.29		1	0.999952	-0.00276	-1.09991	AT2G04390.1(49)-AT2G04390.1(63)/AT2G04390.1(49)-AT2G05220.1(63)/AT2G04390.1(49)-AT3G10610.1(63)/AT2G04390.1(49)-AT5G04800.1(63)/AT2G05220.1(49)-AT2G04390.1(63)/AT2G05220.1(49)-AT2G05220.1(63)/AT2G05220.1(49)-AT3G10610.1(63)/AT2G05220.1(49)-AT5G04800.1(63)/AT3G10610.1(49)-AT2G04390.1(63)/AT3G10610.1(49)-AT2G05220.1(63)/AT3G10610.1(49)-AT3G10610.1(63)/AT3G10610.1(49)-AT5G04800.1(63)/AT5G04800.1(49)-AT2G04390.1(63)/AT5G04800.1(49)-AT2G05220.1(63)/AT5G04800.1(49)-AT3G10610.1(63)/AT5G04800.1(49)-AT5G04800.1(63)/	Intra-Protein	56	1	20.5	10.5	1	1	0.833333	0.833333	1	1	NuXL_cross-linked_spectra.csv	IQKGPVR(3)-NKIAGFSTHLMKR(2)	IQKGPVR-NKIAGFSTHLMKR	AT2G04390.1(49)-AT2G04390.1(63)	AT2G04390	AT2G04390	AT2G04390-AT2G04390
E20240815_09.39770.39770.3.0.dta	3	2005.01	SKPSPPPPR(2)-LSKLSASK(3)	Cross-Linked	PhoX_C	2005.02		1	0.999952	-0.001332	-0.664334	AT1G65010.1(16)-AT1G65010.1(26)/	Intra-Protein	12	1	19	17	1	1	0.875	1	0	1	NuXL_cross-linked_spectra.csv	LSKLSASK(3)-SKPSPPPPR(2)	LSKLSASK-SKPSPPPPR	AT1G65010.1(16)-AT1G65010.1(26)	AT1G65010	AT1G65010	AT1G65010-AT1G65010
E20240816_18.109371.109371.3.0.dta	3	2848.47	LLGKFDLNGIPPAPR(4)-ITITNEKGR(7)	Cross-Linked	PhoX_C	2848.48		1	0.999952	-0.006605	-2.31878	AT5G28540.1(489)-AT5G28540.1(538)/AT5G28540.1(489)-AT5G42020.1(538)/	Intra-Protein	21	1	23.5	15.5	1	1	0.857143	0.875	0	2	NuXL_cross-linked_spectra.csv	ITITNEKGR(7)-LLGKFDLNGIPPAPR(4)	ITITNEKGR-LLGKFDLNGIPPAPR	AT5G28540.1(489)-AT5G28540.1(538)	AT5G28540	AT5G28540	AT5G28540-AT5G28540
E20241008_08.106994.106994.6.1.dta	6	4764.4	YIKKPWQITGPCAHPEYLEAVPK(3)-AKSVSTAASSLVQNLRR(2)	Cross-Linked	PhoX_C	4764.4	Carbamidomethyl[C](12);Acetyl[ProteinN-term](26)	1	0.999952	-0.004049	-0.849845	AT5G08060.1(21)-AT5G08060.1(3)/	Intra-Protein	59	1	21.5	12.5	1	1	0.590909	0.5	0	0	NuXL_cross-linked_spectra.csv	AKSVSTAASSLVQNLRR(2)-YIKKPWQITGPCAHPEYLEAVPK(3)	AKSVSTAASSLVQNLRR-YIKKPWQITGPCAHPEYLEAVPK	AT5G08060.1(21)-AT5G08060.1(3)	AT5G08060	AT5G08060	AT5G08060-AT5G08060
E20241005_08.54577.54577.3.0.dta	3	2720.26	IDGIQATGLDKK(11)-DTSNASSKVDTK(8)	Cross-Linked	PhoX_C	2720.27		1	0.999952	-0.005568	-2.04686	AT1G01320.1(424)-AT1G01320.1(409)/	Intra-Protein	44	1	18.5	17.5	1	1	0.818182	0.636364	0	0	NuXL_cross-linked_spectra.csv	DTSNASSKVDTK(8)-IDGIQATGLDKK(11)	DTSNASSKVDTK-IDGIQATGLDKK	AT1G01320.1(424)-AT1G01320.1(409)	AT1G01320	AT1G01320	AT1G01320-AT1G01320
E20241007_10.79886.79886.3.1.dta	3	2988.49	KVLNTGAPITVPVGR(1)-TYDYGGKGAIGR(7)	Cross-Linked	PhoX_C	2988.5		1	0.999952	-0.006354	-2.12615	AT5G08670.1(149)-AT5G08670.1(80)/AT5G08670.1(149)-AT5G08680.1(83)/AT5G08670.1(149)-AT5G08690.1(80)/AT5G08680.1(152)-AT5G08670.1(80)/AT5G08680.1(152)-AT5G08680.1(83)/AT5G08680.1(152)-AT5G08690.1(80)/AT5G08690.1(149)-AT5G08670.1(80)/AT5G08690.1(149)-AT5G08680.1(83)/AT5G08690.1(149)-AT5G08690.1(80)/	Intra-Protein	53	1	15	12	1	1	0.785714	0.727273	0	1	NuXL_cross-linked_spectra.csv	KVLNTGAPITVPVGR(1)-TYDYGGKGAIGR(7)	KVLNTGAPITVPVGR-TYDYGGKGAIGR	AT5G08670.1(149)-AT5G08670.1(80)	AT5G08670	AT5G08670	AT5G08670-AT5G08670
E20241008_03.113505.113505.3.0.dta	3	2179.08	IKFPLVFR(2)-ANKPNLFM(3)	Cross-Linked	PhoX_C	2179.08	Oxidation[M](19)	1	0.999952	-0.002949	-1.35332	AT1G29965.1(150)-AT1G29965.1(173)/AT1G29965.1(150)-AT1G29970.2(307)/AT1G29965.1(150)-AT2G34480.1(173)/AT1G29970.2(284)-AT1G29965.1(173)/AT1G29970.2(284)-AT1G29970.2(307)/AT1G29970.2(284)-AT2G34480.1(173)/AT2G34480.1(150)-AT1G29965.1(173)/AT2G34480.1(150)-AT1G29970.2(307)/AT2G34480.1(150)-AT2G34480.1(173)/AT3G14600.1(150)-AT1G29965.1(173)/AT3G14600.1(150)-AT1G29970.2(307)/AT3G14600.1(150)-AT2G34480.1(173)/	Intra-Protein	55	1	10.5	9.5	1	1	0.857143	0.571429	2	0	NuXL_cross-linked_spectra.csv	ANKPNLFM(3)-IKFPLVFR(2)	ANKPNLFM-IKFPLVFR	AT1G29965.1(150)-AT1G29965.1(173)	AT1G29965	AT1G29965	AT1G29965-AT1G29965
E20241004_09.57595.57595.4.0.dta	4	2933.45	KYSEGLEEDKKIR(1)-GQKINPLGFR(1)	Cross-Linked	PhoX_C	2933.46		1	0.999952	-0.00999	-3.40554	ATCG00800.1(28)-ATCG00800.1(2)/	Intra-Protein	37	1	19	22	1	1	0.916667	1	0	1	NuXL_cross-linked_spectra.csv	GQKINPLGFR(1)-KYSEGLEEDKKIR(1)	GQKINPLGFR-KYSEGLEEDKKIR	ATCG00800.1(28)-ATCG00800.1(2)	ATCG00800	ATCG00800	ATCG00800-ATCG00800
E20240816_16.106822.106822.5.0.dta	5	4581.21	RQPSLPSAGVVAGENEHKPASAALPTDFMK(18)-NMSKSFAQVVR(4)	Cross-Linked	PhoX_C	4581.21		1	0.999952	0.004061	0.886448	AT3G13060.2(582)-AT3G13060.2(598)/	Intra-Protein	19	1	35.5	11.5	1	1	0.586207	0.9	0	0	NuXL_cross-linked_spectra.csv	NMSKSFAQVVR(4)-RQPSLPSAGVVAGENEHKPASAALPTDFMK(18)	NMSKSFAQVVR-RQPSLPSAGVVAGENEHKPASAALPTDFMK	AT3G13060.2(582)-AT3G13060.2(598)	AT3G13060	AT3G13060	AT3G13060-AT3G13060
E20241007_10.68334.68334.5.0.dta	5	2751.3	MNTKPSHGPIHFR(4)-APSKIFWR(4)	Cross-Linked	PhoX_C	2751.3	Oxidation[M](1)	1	0.999952	-0.003333	-1.21143	AT3G07110.1(70)-AT3G07110.1(83)/AT3G07110.1(70)-AT3G24830.1(83)/AT3G07110.1(70)-AT4G13170.1(83)/AT3G07110.1(70)-AT5G48760.1(83)/AT3G24830.1(70)-AT3G07110.1(83)/AT3G24830.1(70)-AT3G24830.1(83)/AT3G24830.1(70)-AT4G13170.1(83)/AT3G24830.1(70)-AT5G48760.1(83)/AT4G13170.1(70)-AT3G07110.1(83)/AT4G13170.1(70)-AT3G24830.1(83)/AT4G13170.1(70)-AT4G13170.1(83)/AT4G13170.1(70)-AT5G48760.1(83)/AT5G48760.1(70)-AT3G07110.1(83)/AT5G48760.1(70)-AT3G24830.1(83)/AT5G48760.1(70)-AT4G13170.1(83)/AT5G48760.1(70)-AT5G48760.1(83)/	Intra-Protein	53	1	25.5	16.5	1	1	0.916667	1	0	1	NuXL_cross-linked_spectra.csv	APSKIFWR(4)-MNTKPSHGPIHFR(4)	APSKIFWR-MNTKPSHGPIHFR	AT3G07110.1(70)-AT3G07110.1(83)	AT3G07110	AT3G07110	AT3G07110-AT3G07110
E20240816_20.87163.87163.5.0.dta	5	3920.97	NKLDHYQILKYPLTTESAMK(10)-TGKYPKISATPR(6)	Cross-Linked	PhoX_C	3920.97		1	0.999952	-0.000429	-0.109412	AT2G39460.1(76)-AT2G39460.1(60)/AT3G55280.1(76)-AT2G39460.1(60)/	Intra-Protein	22	1	24.5	10.5	1	1	0.684211	0.636364	0	1	NuXL_cross-linked_spectra.csv	NKLDHYQILKYPLTTESAMK(10)-TGKYPKISATPR(6)	NKLDHYQILKYPLTTESAMK-TGKYPKISATPR	AT2G39460.1(76)-AT2G39460.1(60)	AT2G39460	AT2G39460	AT2G39460-AT2G39460
E20241004_08.20072.20072.4.0.dta	4	2029.07	SKSVAAVSKTK(9)-VTAAKPK(5)	Cross-Linked	PhoX_C	2029.07		1	0.999952	-0.001047	-0.515999	AT2G30620.1(209)-AT2G30620.1(198)/	Intra-Protein	36	1	15.5	14.5	1	1	0.8	0.833333	1	0	NuXL_cross-linked_spectra.csv	SKSVAAVSKTK(9)-VTAAKPK(5)	SKSVAAVSKTK-VTAAKPK	AT2G30620.1(209)-AT2G30620.1(198)	AT2G30620	AT2G30620	AT2G30620-AT2G30620
E20241004_04.14270.14270.4.0.dta	4	2199.14	SVDKKDPTGAK(5)-VTKAAVKK(3)	Cross-Linked	PhoX_C	2199.14		1	0.999952	-0.001818	-0.826686	AT1G07920.1(432)-AT1G07920.1(441)/AT1G07920.1(432)-AT1G07930.1(441)/AT1G07920.1(432)-AT1G07940.1(441)/AT1G07920.1(432)-AT5G60390.1(441)/AT1G07930.1(432)-AT1G07920.1(441)/AT1G07930.1(432)-AT1G07930.1(441)/AT1G07930.1(432)-AT1G07940.1(441)/AT1G07930.1(432)-AT5G60390.1(441)/AT1G07940.1(432)-AT1G07920.1(441)/AT1G07940.1(432)-AT1G07930.1(441)/AT1G07940.1(432)-AT1G07940.1(441)/AT1G07940.1(432)-AT5G60390.1(441)/AT5G60390.1(432)-AT1G07920.1(441)/AT5G60390.1(432)-AT1G07930.1(441)/AT5G60390.1(432)-AT1G07940.1(441)/AT5G60390.1(432)-AT5G60390.1(441)/	Intra-Protein	33	1	28	22	1	1	0.9	0.857143	1	0	NuXL_cross-linked_spectra.csv	SVDKKDPTGAK(5)-VTKAAVKK(3)	SVDKKDPTGAK-VTKAAVKK	AT1G07920.1(432)-AT1G07920.1(441)	AT1G07920	AT1G07920	AT1G07920-AT1G07920
E20241007_03.80472.80472.4.0.dta	4	2456.27	SLFKGAGANILR(4)-QILKNEGAK(4)	Cross-Linked	PhoX_C	2456.27		1	0.999952	-0.000851	-0.34646	AT3G08580.1(345)-AT3G08580.1(336)/AT4G28390.1(343)-AT3G08580.1(336)/AT5G13490.1(349)-AT3G08580.1(336)/	Intra-Protein	47	1	27.5	31.5	1	1	0.909091	1	1	1	NuXL_cross-linked_spectra.csv	QILKNEGAK(4)-SLFKGAGANILR(4)	QILKNEGAK-SLFKGAGANILR	AT3G08580.1(345)-AT3G08580.1(336)	AT3G08580	AT3G08580	AT3G08580-AT3G08580
E20240804_05.121503.121503.3.0.dta	3	3536.76	KIFVGGLPPALTSDEFR(1)-ALPKDANPGIASGGGR(4)	Cross-Linked	PhoX_C	3536.76		1	0.999952	0.003325	0.940127	AT2G33410.1(111)-AT2G33410.1(188)/	Intra-Protein	4	1	17.5	17.5	1	1	0.875	0.733333	0	0	NuXL_cross-linked_spectra.csv	ALPKDANPGIASGGGR(4)-KIFVGGLPPALTSDEFR(1)	ALPKDANPGIASGGGR-KIFVGGLPPALTSDEFR	AT2G33410.1(111)-AT2G33410.1(188)	AT2G33410	AT2G33410	AT2G33410-AT2G33410
E20240816_17.62412.62412.3.0.dta	3	2688.42	NTITIAPENVKK(11)-PKRPLIQGSR(2)	Cross-Linked	PhoX_C	2688.42		1	0.999952	-0.000868	-0.322866	AT3G15356.1(226)-AT3G15356.1(229)/	Intra-Protein	20	1	26	7	1	1	0.909091	0.666667	0	0	NuXL_cross-linked_spectra.csv	NTITIAPENVKK(11)-PKRPLIQGSR(2)	NTITIAPENVKK-PKRPLIQGSR	AT3G15356.1(226)-AT3G15356.1(229)	AT3G15356	AT3G15356	AT3G15356-AT3G15356
E20241005_08.36313.36313.4.1.dta	4	2362.12	SGAGPKGEVDER(6)-ILEHVGKR(7)	Cross-Linked	PhoX_C	2362.12		1	0.999952	-0.003096	-1.31069	AT1G12770.1(304)-AT1G12770.1(297)/	Intra-Protein	44	1	25.5	23.5	1	1	0.909091	0.857143	0	1	NuXL_cross-linked_spectra.csv	ILEHVGKR(7)-SGAGPKGEVDER(6)	ILEHVGKR-SGAGPKGEVDER	AT1G12770.1(304)-AT1G12770.1(297)	AT1G12770	AT1G12770	AT1G12770-AT1G12770
E20241005_05.95109.95109.3.0.dta	3	2943.42	SKTTEQLQEEVVDLK(2)-EAELKEIR(5)	Cross-Linked	PhoX_C	2943.42		1	0.999952	-0.00337	-1.14492	AT5G65220.1(73)-AT5G65220.1(68)/	Intra-Protein	42	1	37	24	1	1	0.928571	1	0	1	NuXL_cross-linked_spectra.csv	EAELKEIR(5)-SKTTEQLQEEVVDLK(2)	EAELKEIR-SKTTEQLQEEVVDLK	AT5G65220.1(73)-AT5G65220.1(68)	AT5G65220	AT5G65220	AT5G65220-AT5G65220
E20240804_02.86401.86401.5.0.dta	5	3016.59	AIAELVPKEVPTIEK(8)-LKHNPPSHLK(2)	Cross-Linked	PhoX_C	3016.59		1	0.999952	-0.000892	-0.295698	AT2G40060.1(174)-AT2G40060.1(221)/	Intra-Protein	2	1	24	12	1	1	0.857143	0.666667	0	1	NuXL_cross-linked_spectra.csv	AIAELVPKEVPTIEK(8)-LKHNPPSHLK(2)	AIAELVPKEVPTIEK-LKHNPPSHLK	AT2G40060.1(174)-AT2G40060.1(221)	AT2G40060	AT2G40060	AT2G40060-AT2G40060
E20241008_09.57476.57476.5.0.dta	5	3209.74	KGPLVVYGTEGSKIVK(1)-AKNSIGIRPGKGK(2)	Cross-Linked	PhoX_C	3209.74		1	0.999952	-0.001273	-0.396605	AT3G09630.1(210)-AT3G09630.1(189)/AT3G09630.1(210)-AT5G02870.1(190)/	Intra-Protein	60	1	25.5	9.5	1	1	0.8	0.583333	0	1	NuXL_cross-linked_spectra.csv	AKNSIGIRPGKGK(2)-KGPLVVYGTEGSKIVK(1)	AKNSIGIRPGKGK-KGPLVVYGTEGSKIVK	AT3G09630.1(210)-AT3G09630.1(189)	AT3G09630	AT3G09630	AT3G09630-AT3G09630
E20241007_02.62001.62001.3.0.dta	3	2372.17	SSKAGLQFPVGR(3)-GKQLGSGAAK(2)	Cross-Linked	PhoX_C	2372.18		1	0.999952	-0.001202	-0.506708	AT1G08880.1(28)-AT4G27230.1(6)/AT1G51060.1(22)-AT4G27230.1(6)/AT1G54690.1(28)-AT4G27230.1(6)/AT3G20670.1(22)-AT4G27230.1(6)/AT4G27230.1(22)-AT4G27230.1(6)/AT5G54640.1(22)-AT4G27230.1(6)/	Intra-Protein	46	1	49	46	1	1	0.909091	1	0	3	NuXL_cross-linked_spectra.csv	GKQLGSGAAK(2)-SSKAGLQFPVGR(3)	GKQLGSGAAK-SSKAGLQFPVGR	AT4G27230.1(22)-AT4G27230.1(6)	AT4G27230	AT4G27230	AT4G27230-AT4G27230
E20241004_10.94477.94477.3.0.dta	3	2596.23	FAALDLNKDGVLSR(8)-KAFESMR(1)	Cross-Linked	PhoX_C	2596.23		1	0.999952	-0.00015	-0.057776	AT2G44310.1(36)-AT2G44310.1(47)/	Intra-Protein	38	1	30	12	1	1	1	1	0	1	NuXL_cross-linked_spectra.csv	FAALDLNKDGVLSR(8)-KAFESMR(1)	FAALDLNKDGVLSR-KAFESMR	AT2G44310.1(36)-AT2G44310.1(47)	AT2G44310	AT2G44310	AT2G44310-AT2G44310
E20240816_11.41767.41767.3.0.dta	3	2151.01	LKTAYLER(2)-SEAEKTQR(5)	Cross-Linked	PhoX_C	2151.01		1	0.999952	-0.002764	-1.28498	AT4G01310.1(60)-AT4G01310.1(55)/	Intra-Protein	16	1	14	15	1	1	1	0.857143	2	1	NuXL_cross-linked_spectra.csv	LKTAYLER(2)-SEAEKTQR(5)	LKTAYLER-SEAEKTQR	AT4G01310.1(60)-AT4G01310.1(55)	AT4G01310	AT4G01310	AT4G01310-AT4G01310
E20240804_05.108688.108688.5.0.dta	5	3657.88	AQLDNGKKLPLPDGILINGR(7)-LASSAGQVDGKQR(11)	Cross-Linked	PhoX_C	3657.87		1	0.999952	0.002158	0.58996	AT1G76160.1(184)-AT1G76160.1(362)/	Intra-Protein	4	1	24	16	1	1	0.631579	0.666667	0	0	NuXL_cross-linked_spectra.csv	AQLDNGKKLPLPDGILINGR(7)-LASSAGQVDGKQR(11)	AQLDNGKKLPLPDGILINGR-LASSAGQVDGKQR	AT1G76160.1(184)-AT1G76160.1(362)	AT1G76160	AT1G76160	AT1G76160-AT1G76160
E20240804_02.57421.57421.3.0.dta	3	2020.03	AKKVEFASK(2)-VKANFPK(2)	Cross-Linked	PhoX_C	2020.03		1	0.999952	0.000185	0.091583	AT3G53020.1(129)-AT3G53020.1(141)/	Intra-Protein	2	1	12.5	8.5	1	1	0.875	0.833333	0	1	NuXL_cross-linked_spectra.csv	AKKVEFASK(2)-VKANFPK(2)	AKKVEFASK-VKANFPK	AT3G53020.1(129)-AT3G53020.1(141)	AT3G53020	AT3G53020	AT3G53020-AT3G53020
E20240816_22.111699.111699.4.1.dta	4	2418.35	KATLVVGNVLPLR(1)-IKLPSGSK(2)	Cross-Linked	PhoX_C	2418.35		1	0.999952	0.001694	0.700477	AT2G18020.1(93)-AT2G18020.1(149)/AT2G18020.1(93)-AT4G36130.1(149)/AT4G36130.1(93)-AT2G18020.1(149)/AT4G36130.1(93)-AT4G36130.1(149)/	Intra-Protein	24	1	20	16	1	1	0.75	1	0	2	NuXL_cross-linked_spectra.csv	IKLPSGSK(2)-KATLVVGNVLPLR(1)	IKLPSGSK-KATLVVGNVLPLR	AT2G18020.1(93)-AT2G18020.1(149)	AT2G18020	AT2G18020	AT2G18020-AT2G18020
E20241008_08.37251.37251.5.0.dta	5	2262.17	GRPPKIGGVIR(5)-KPMKPMR(1)	Cross-Linked	PhoX_C	2262.18	Oxidation[M](20)	1	0.999952	-0.001384	-0.6118	AT1G48620.1(351)-AT1G48620.1(358)/	Intra-Protein	59	1	24.5	28.5	1	1	0.9	0.833333	0	1	NuXL_cross-linked_spectra.csv	GRPPKIGGVIR(5)-KPMKPMR(1)	GRPPKIGGVIR-KPMKPMR	AT1G48620.1(351)-AT1G48620.1(358)	AT1G48620	AT1G48620	AT1G48620-AT1G48620
E20241004_03.20168.20168.3.0.dta	3	1999.03	LSAGKKESAGR(6)-KAVVAAK(1)	Cross-Linked	PhoX_C	1999.04		1	0.999952	-0.002542	-1.27161	AT4G26630.1(595)-AT4G26630.1(605)/	Intra-Protein	32	1	15.5	14.5	1	1	1	0.666667	1	1	NuXL_cross-linked_spectra.csv	KAVVAAK(1)-LSAGKKESAGR(6)	KAVVAAK-LSAGKKESAGR	AT4G26630.1(595)-AT4G26630.1(605)	AT4G26630	AT4G26630	AT4G26630-AT4G26630
E20241005_07.37652.37652.4.5.dta	4	2609.21	ISKPSSAPSEDR(3)-VEKPASAPEAK(3)	Cross-Linked	PhoX_C	2609.21		1	0.999952	-0.002603	-0.997619	AT3G13930.1(237)-AT3G13930.1(226)/	Intra-Protein	43	1	12.5	12.5	1	1	0.727273	0.7	1	0	NuXL_cross-linked_spectra.csv	ISKPSSAPSEDR(3)-VEKPASAPEAK(3)	ISKPSSAPSEDR-VEKPASAPEAK	AT3G13930.1(237)-AT3G13930.1(226)	AT3G13930	AT3G13930	AT3G13930-AT3G13930
E20241008_07.95962.95962.4.1.dta	4	3110.72	VAGIPKKLAPTIGISVDHR(6)-AKLVVFPR(2)	Cross-Linked	PhoX_C	3110.73		1	0.999952	-0.003523	-1.13253	AT5G23900.1(86)-AT5G23900.1(121)/	Intra-Protein	58	1	20.5	5.5	1	1	0.611111	0.857143	0	0	NuXL_cross-linked_spectra.csv	AKLVVFPR(2)-VAGIPKKLAPTIGISVDHR(6)	AKLVVFPR-VAGIPKKLAPTIGISVDHR	AT5G23900.1(86)-AT5G23900.1(121)	AT5G23900	AT5G23900	AT5G23900-AT5G23900
E20241008_04.62833.62833.4.0.dta	4	2827.46	AGRGKTLGSGVAKK(5)-SSKAGLQFPVGR(3)	Cross-Linked	PhoX_C	2827.46	Acetyl[ProteinN-term](0)	1	0.999952	-0.003001	-1.06138	AT3G20670.1(6)-AT1G08880.1(28)/AT3G20670.1(6)-AT1G51060.1(22)/AT3G20670.1(6)-AT1G54690.1(28)/AT3G20670.1(6)-AT3G20670.1(22)/AT3G20670.1(6)-AT4G27230.1(22)/AT3G20670.1(6)-AT5G54640.1(22)/	Intra-Protein	56	1	12	25	1	1	0.538462	0.909091	1	0	NuXL_cross-linked_spectra.csv	AGRGKTLGSGVAKK(5)-SSKAGLQFPVGR(3)	AGRGKTLGSGVAKK-SSKAGLQFPVGR	AT3G20670.1(6)-AT3G20670.1(22)	AT3G20670	AT3G20670	AT3G20670-AT3G20670
E20241004_08.64493.64493.3.1.dta	3	2079.04	DPKQPLGAR(3)-KGVPFVGGK(1)	Cross-Linked	PhoX_C	2079.04		1	0.999952	0.000291	0.139968	AT5G20950.1(30)-AT5G20950.1(210)/	Intra-Protein	36	1	20	19	1	1	0.875	0.875	0	1	NuXL_cross-linked_spectra.csv	DPKQPLGAR(3)-KGVPFVGGK(1)	DPKQPLGAR-KGVPFVGGK	AT5G20950.1(30)-AT5G20950.1(210)	AT5G20950	AT5G20950	AT5G20950-AT5G20950
E20240816_18.78628.78628.4.2.dta	4	2817.44	FSGSVKLPHVPRPK(6)-SKLQSEAVR(2)	Cross-Linked	PhoX_C	2817.44	Acetyl[ProteinN-term](17)	1	0.999952	-0.004435	-1.57412	AT5G22440.1(54)-AT1G08360.1(3)/AT5G22440.1(54)-AT2G27530.1(3)/AT5G22440.1(54)-AT5G22440.1(3)/	Intra-Protein	21	1	15	11	1	1	0.461538	0.875	1	0	NuXL_cross-linked_spectra.csv	FSGSVKLPHVPRPK(6)-SKLQSEAVR(2)	FSGSVKLPHVPRPK-SKLQSEAVR	AT5G22440.1(54)-AT5G22440.1(3)	AT5G22440	AT5G22440	AT5G22440-AT5G22440
E20240816_20.118906.118906.3.1.dta	3	4450.03	ANTQLKSDAIMDMMKEHLSTDAGK(6)-VATGKMNPQMAFIR(5)	Cross-Linked	PhoX_C	4450.04	Acetyl[ProteinN-term](0)	1	0.999952	-0.009815	-2.2056	AT5G42890.1(7)-AT5G42890.1(88)/	Intra-Protein	22	1	30	13	1	1	0.826087	0.692308	0	0	NuXL_cross-linked_spectra.csv	ANTQLKSDAIMDMMKEHLSTDAGK(6)-VATGKMNPQMAFIR(5)	ANTQLKSDAIMDMMKEHLSTDAGK-VATGKMNPQMAFIR	AT5G42890.1(7)-AT5G42890.1(88)	AT5G42890	AT5G42890	AT5G42890-AT5G42890
E20240815_03.33491.33491.3.0.dta	3	2112.02	STPKLQDSR(4)-KGNAAVGVR(1)	Cross-Linked	PhoX_C	2112.02		1	0.999952	-0.003225	-1.52697	AT3G51260.1(53)-AT3G51260.1(29)/AT3G51260.1(53)-AT5G66140.1(29)/AT5G66140.1(53)-AT3G51260.1(29)/AT5G66140.1(53)-AT5G66140.1(29)/	Intra-Protein	7	1	15.5	11.5	1	1	1	0.875	0	2	NuXL_cross-linked_spectra.csv	KGNAAVGVR(1)-STPKLQDSR(4)	KGNAAVGVR-STPKLQDSR	AT3G51260.1(53)-AT3G51260.1(29)	AT3G51260	AT3G51260	AT3G51260-AT3G51260
E20241008_11.58318.58318.5.0.dta	5	3223.74	KSIAQVLTVSSQKQK(1)-VAKVTGGAPNKLSK(3)	Cross-Linked	PhoX_C	3223.74		1	0.999952	-0.004725	-1.46569	AT3G09500.1(52)-AT2G39390.1(35)/AT3G09500.1(52)-AT3G09500.1(35)/AT3G09500.1(52)-AT3G55170.1(35)/AT3G09500.1(52)-AT5G02610.1(35)/AT3G55170.1(52)-AT2G39390.1(35)/AT3G55170.1(52)-AT3G09500.1(35)/AT3G55170.1(52)-AT3G55170.1(35)/AT3G55170.1(52)-AT5G02610.1(35)/	Intra-Protein	62	1	17.5	16.5	1	1	0.714286	0.538462	1	1	NuXL_cross-linked_spectra.csv	KSIAQVLTVSSQKQK(1)-VAKVTGGAPNKLSK(3)	KSIAQVLTVSSQKQK-VAKVTGGAPNKLSK	AT3G09500.1(52)-AT3G09500.1(35)	AT3G09500	AT3G09500	AT3G09500-AT3G09500
E20241005_08.79407.79407.4.3.dta	4	3185.51	GLEELKNESEQAENKR(15)-KIMLEAIER(1)	Cross-Linked	PhoX_C	3185.52		1	0.999952	-0.003856	-1.21048	AT3G15950.1(448)-AT3G15950.1(418)/	Intra-Protein	44	1	31.5	18.5	1	1	0.866667	1	1	0	NuXL_cross-linked_spectra.csv	GLEELKNESEQAENKR(15)-KIMLEAIER(1)	GLEELKNESEQAENKR-KIMLEAIER	AT3G15950.1(448)-AT3G15950.1(418)	AT3G15950	AT3G15950	AT3G15950-AT3G15950
E20241004_05.50286.50286.3.0.dta	3	2088.05	YIEQKQR(5)-LDVQKLAK(5)	Cross-Linked	PhoX_C	2088.05		1	0.999952	-0.001721	-0.824213	AT1G16810.1(102)-AT1G16810.1(109)/	Intra-Protein	34	1	12	13	1	1	1	1	1	0	NuXL_cross-linked_spectra.csv	LDVQKLAK(5)-YIEQKQR(5)	LDVQKLAK-YIEQKQR	AT1G16810.1(102)-AT1G16810.1(109)	AT1G16810	AT1G16810	AT1G16810-AT1G16810
E20240804_01.77049.77049.4.4.dta	4	2532.29	KYTEVKPALK(1)-NMVDAAKLIR(7)	Cross-Linked	PhoX_C	2532.29	Oxidation[M](15)	1	0.999952	-0.002741	-1.08242	AT3G03780.1(739)-AT5G17920.1(755)/AT5G17920.1(739)-AT5G17920.1(755)/	Intra-Protein	1	1	15	21	1	1	0.888889	0.888889	1	1	NuXL_cross-linked_spectra.csv	KYTEVKPALK(1)-NMVDAAKLIR(7)	KYTEVKPALK-NMVDAAKLIR	AT5G17920.1(739)-AT5G17920.1(755)	AT5G17920	AT5G17920	AT5G17920-AT5G17920
E20241008_03.65404.65404.4.0.dta	4	2653.33	SSKAGLQFPVGR(3)-FLKNGKYATR(3)	Cross-Linked	PhoX_C	2653.33		1	0.999952	-0.002329	-0.877765	AT1G08880.1(28)-AT3G20670.1(37)/AT1G51060.1(22)-AT3G20670.1(37)/AT1G54690.1(28)-AT3G20670.1(37)/AT3G20670.1(22)-AT3G20670.1(37)/AT4G27230.1(22)-AT3G20670.1(37)/AT5G54640.1(22)-AT3G20670.1(37)/	Intra-Protein	55	1	21.5	15.5	1	1	0.909091	0.888889	1	1	NuXL_cross-linked_spectra.csv	FLKNGKYATR(3)-SSKAGLQFPVGR(3)	FLKNGKYATR-SSKAGLQFPVGR	AT3G20670.1(22)-AT3G20670.1(37)	AT3G20670	AT3G20670	AT3G20670-AT3G20670
E20241007_02.62052.62052.6.0.dta	6	3172.69	AIAELVPKEVPTIEKR(8)-LKHNPPSHLK(2)	Cross-Linked	PhoX_C	3172.69		1	0.999952	0.000758	0.238914	AT2G40060.1(174)-AT2G40060.1(221)/	Intra-Protein	46	1	21	13	1	1	0.8	0.777778	0	1	NuXL_cross-linked_spectra.csv	AIAELVPKEVPTIEKR(8)-LKHNPPSHLK(2)	AIAELVPKEVPTIEKR-LKHNPPSHLK	AT2G40060.1(174)-AT2G40060.1(221)	AT2G40060	AT2G40060	AT2G40060-AT2G40060
E20240804_06.120158.120158.4.1.dta	4	4224.03	KTNQALVFGFYDEPMTGGQCNLVVER(1)-GKKGPGGVTIK(3)	Cross-Linked	PhoX_C	4224.03	Carbamidomethyl[C](20)	1	0.999952	-0.002494	-0.590432	AT2G19760.1(96)-AT2G19760.1(87)/AT2G19760.1(96)-AT4G29350.1(87)/	Intra-Protein	5	1	22	10	1	1	0.52	0.5	0	1	NuXL_cross-linked_spectra.csv	GKKGPGGVTIK(3)-KTNQALVFGFYDEPMTGGQCNLVVER(1)	GKKGPGGVTIK-KTNQALVFGFYDEPMTGGQCNLVVER	AT2G19760.1(96)-AT2G19760.1(87)	AT2G19760	AT2G19760	AT2G19760-AT2G19760
E20240816_08.46189.46189.3.0.dta	3	2608.24	LEKAATYDEIK(3)-KAIKEESEGK(1)	Cross-Linked	PhoX_C	2608.24		1	0.999952	0.000314	0.120388	AT1G13440.1(255)-AT1G13440.1(264)/AT1G13440.1(255)-AT3G04120.1(264)/AT3G04120.1(255)-AT1G13440.1(264)/AT3G04120.1(255)-AT3G04120.1(264)/	Intra-Protein	14	1	20.5	13.5	1	1	0.9	0.777778	1	1	NuXL_cross-linked_spectra.csv	KAIKEESEGK(1)-LEKAATYDEIK(3)	KAIKEESEGK-LEKAATYDEIK	AT1G13440.1(255)-AT1G13440.1(264)	AT1G13440	AT1G13440	AT1G13440-AT1G13440
E20241007_08.78652.78652.4.3.dta	4	2831.46	FSGSVKLPHIPRPK(6)-SKLQSEAVR(2)	Cross-Linked	PhoX_C	2831.46	Acetyl[ProteinN-term](17)	1	0.999952	-0.001228	-0.433698	AT1G08360.1(53)-AT1G08360.1(3)/AT1G08360.1(53)-AT2G27530.1(3)/AT1G08360.1(53)-AT5G22440.1(3)/AT2G27530.1(53)-AT1G08360.1(3)/AT2G27530.1(53)-AT2G27530.1(3)/AT2G27530.1(53)-AT5G22440.1(3)/	Intra-Protein	51	1	17.5	15.5	1	1	0.692308	0.875	0	0	NuXL_cross-linked_spectra.csv	FSGSVKLPHIPRPK(6)-SKLQSEAVR(2)	FSGSVKLPHIPRPK-SKLQSEAVR	AT1G08360.1(53)-AT1G08360.1(3)	AT1G08360	AT1G08360	AT1G08360-AT1G08360
E20241007_07.64308.64308.4.0.dta	4	3012.5	KIWGSNGVLVTGKSSR(13)-VGGTPAPKEMK(8)	Cross-Linked	PhoX_C	3012.5		1	0.999952	-0.003734	-1.2395	AT4G25210.1(247)-AT4G25210.1(260)/	Intra-Protein	50	1	13.5	15.5	1	1	0.666667	0.6	0	0	NuXL_cross-linked_spectra.csv	KIWGSNGVLVTGKSSR(13)-VGGTPAPKEMK(8)	KIWGSNGVLVTGKSSR-VGGTPAPKEMK	AT4G25210.1(247)-AT4G25210.1(260)	AT4G25210	AT4G25210	AT4G25210-AT4G25210
E20241008_04.36466.36466.5.0.dta	5	3101.58	IVKTPGGKLTYQTTK(3)-ASGPKCPVTGKR(5)	Cross-Linked	PhoX_C	3101.59	Carbamidomethyl[C](24)	1	0.999952	-0.003533	-1.13909	AT1G69620.1(24)-AT1G26880.1(43)/AT1G69620.1(24)-AT1G69620.1(43)/AT1G69620.1(24)-AT3G28900.1(43)/	Intra-Protein	56	1	12	10	1	1	0.714286	0.545455	0	1	NuXL_cross-linked_spectra.csv	ASGPKCPVTGKR(5)-IVKTPGGKLTYQTTK(3)	ASGPKCPVTGKR-IVKTPGGKLTYQTTK	AT1G69620.1(24)-AT1G69620.1(43)	AT1G69620	AT1G69620	AT1G69620-AT1G69620
E20240816_18.98543.98543.5.0.dta	5	4972.51	LDPSSAEPSVPNIGKPSVVNHEGR(15)-IPSKPISQTIVEASLQGKPQR(18)	Cross-Linked	PhoX_C	4972.52		1	0.999952	-0.007862	-1.58109	AT1G12800.1(385)-AT1G12800.1(367)/	Intra-Protein	21	1	25	20	1	1	0.521739	0.6	0	1	NuXL_cross-linked_spectra.csv	IPSKPISQTIVEASLQGKPQR(18)-LDPSSAEPSVPNIGKPSVVNHEGR(15)	IPSKPISQTIVEASLQGKPQR-LDPSSAEPSVPNIGKPSVVNHEGR	AT1G12800.1(385)-AT1G12800.1(367)	AT1G12800	AT1G12800	AT1G12800-AT1G12800
E20240804_03.32837.32837.6.0.dta	6	2494.33	ADPNPKKTVKPAPK(6)-KVHAAIR(1)	Cross-Linked	PhoX_C	2494.33		1	0.999952	-0.002705	-1.08446	AT3G25520.1(253)-AT3G25520.1(241)/AT3G25520.1(253)-AT5G39740.1(241)/	Intra-Protein	3	1	18	9	1	1	0.769231	0.833333	0	1	NuXL_cross-linked_spectra.csv	ADPNPKKTVKPAPK(6)-KVHAAIR(1)	ADPNPKKTVKPAPK-KVHAAIR	AT3G25520.1(253)-AT3G25520.1(241)	AT3G25520	AT3G25520	AT3G25520-AT3G25520
E20241004_04.20398.20398.4.1.dta	4	2312.23	AKAEKVAEEK(2)-KKQLSKLR(2)	Cross-Linked	PhoX_C	2312.24		1	0.999952	-0.00302	-1.30609	AT3G07110.1(185)-AT3G07110.1(177)/AT3G24830.1(185)-AT3G07110.1(177)/	Intra-Protein	33	1	32.5	18.5	1	1	0.888889	1	1	1	NuXL_cross-linked_spectra.csv	AKAEKVAEEK(2)-KKQLSKLR(2)	AKAEKVAEEK-KKQLSKLR	AT3G07110.1(185)-AT3G07110.1(177)	AT3G07110	AT3G07110	AT3G07110-AT3G07110
E20241004_10.37872.37872.3.0.dta	3	2542.05	GHSNVWNSHPK(1)-KYGLNCCR(1)	Cross-Linked	PhoX_C	2542.05	Carbamidomethyl[C](20);Carbamidomethyl[C](21)	1	0.999952	-0.002811	-1.1058	AT3G43980.1(2)-AT3G43980.1(33)/AT3G43980.1(2)-AT3G44010.1(33)/AT3G43980.1(2)-AT4G33865.1(33)/AT3G44010.1(2)-AT3G43980.1(33)/AT3G44010.1(2)-AT3G44010.1(33)/AT3G44010.1(2)-AT4G33865.1(33)/AT4G33865.1(2)-AT3G43980.1(33)/AT4G33865.1(2)-AT3G44010.1(33)/AT4G33865.1(2)-AT4G33865.1(33)/	Intra-Protein	38	1	23	12	1	1	1	1	1	0	NuXL_cross-linked_spectra.csv	GHSNVWNSHPK(1)-KYGLNCCR(1)	GHSNVWNSHPK-KYGLNCCR	AT3G43980.1(2)-AT3G43980.1(33)	AT3G43980	AT3G43980	AT3G43980-AT3G43980
E20241004_09.69897.69897.3.0.dta	3	2182.15	VLGKSISPVK(4)-ADELTLKR(7)	Cross-Linked	PhoX_C	2182.15		1	0.999952	-0.005956	-2.72942	AT2G47470.1(337)-AT2G47470.1(350)/	Intra-Protein	37	1	19	20	1	1	1	1	0	2	NuXL_cross-linked_spectra.csv	ADELTLKR(7)-VLGKSISPVK(4)	ADELTLKR-VLGKSISPVK	AT2G47470.1(337)-AT2G47470.1(350)	AT2G47470	AT2G47470	AT2G47470-AT2G47470
E20241005_08.57681.57681.3.1.dta	3	2702.32	EAITTIKGKSEEK(7)-SKLQSEAVR(2)	Cross-Linked	PhoX_C	2702.33	Acetyl[ProteinN-term](16)	1	0.999952	-0.004962	-1.83619	AT2G27530.1(17)-AT1G08360.1(3)/AT2G27530.1(17)-AT2G27530.1(3)/AT2G27530.1(17)-AT5G22440.1(3)/	Intra-Protein	44	1	25.5	12.5	1	1	0.833333	0.875	0	1	NuXL_cross-linked_spectra.csv	EAITTIKGKSEEK(7)-SKLQSEAVR(2)	EAITTIKGKSEEK-SKLQSEAVR	AT2G27530.1(17)-AT2G27530.1(3)	AT2G27530	AT2G27530	AT2G27530-AT2G27530
E20240816_17.80484.80484.3.0.dta	3	2938.57	KAAAATAAGKFKDEIIPVK(12)-TKIVDPK(2)	Cross-Linked	PhoX_C	2938.57		1	0.999952	-0.002241	-0.762616	AT2G33150.1(235)-AT1G04710.1(236)/AT2G33150.1(235)-AT2G33150.1(244)/	Intra-Protein	20	1	26.5	13.5	1	1	0.666667	0.833333	0	0	NuXL_cross-linked_spectra.csv	KAAAATAAGKFKDEIIPVK(12)-TKIVDPK(2)	KAAAATAAGKFKDEIIPVK-TKIVDPK	AT2G33150.1(235)-AT2G33150.1(244)	AT2G33150	AT2G33150	AT2G33150-AT2G33150
E20240816_22.76441.76441.4.0.dta	4	2967.59	KSIAQVLTVSSQK(1)-VAKVTGGAPNKLSK(3)	Cross-Linked	PhoX_C	2967.59		1	0.999952	0.000749	0.252393	AT3G09500.1(52)-AT2G39390.1(35)/AT3G09500.1(52)-AT3G09500.1(35)/AT3G09500.1(52)-AT3G55170.1(35)/AT3G09500.1(52)-AT5G02610.1(35)/AT3G55170.1(52)-AT2G39390.1(35)/AT3G55170.1(52)-AT3G09500.1(35)/AT3G55170.1(52)-AT3G55170.1(35)/AT3G55170.1(52)-AT5G02610.1(35)/	Intra-Protein	24	1	24.5	11.5	1	1	0.833333	0.615385	0	1	NuXL_cross-linked_spectra.csv	KSIAQVLTVSSQK(1)-VAKVTGGAPNKLSK(3)	KSIAQVLTVSSQK-VAKVTGGAPNKLSK	AT3G09500.1(52)-AT3G09500.1(35)	AT3G09500	AT3G09500	AT3G09500-AT3G09500
E20241008_04.41905.41905.4.0.dta	4	2579.37	SAATPKPAAPVKKK(6)-ASFKIPSAR(4)	Cross-Linked	PhoX_C	2579.37		1	0.999952	-0.002124	-0.823455	AT2G30620.1(138)-AT2G30620.1(127)/	Intra-Protein	56	1	20.5	14.5	1	1	0.538462	0.625	1	1	NuXL_cross-linked_spectra.csv	ASFKIPSAR(4)-SAATPKPAAPVKKK(6)	ASFKIPSAR-SAATPKPAAPVKKK	AT2G30620.1(138)-AT2G30620.1(127)	AT2G30620	AT2G30620	AT2G30620-AT2G30620
E20241007_03.76892.76892.4.0.dta	4	2516.3	KYTEVKPALK(6)-NMVDAAKLIR(7)	Cross-Linked	PhoX_C	2516.3		1	0.999952	-0.000707	-0.280968	AT3G03780.1(744)-AT5G17920.1(755)/AT5G17920.1(744)-AT5G17920.1(755)/	Intra-Protein	47	1	18	22	1	1	0.888889	0.777778	1	0	NuXL_cross-linked_spectra.csv	KYTEVKPALK(6)-NMVDAAKLIR(7)	KYTEVKPALK-NMVDAAKLIR	AT5G17920.1(744)-AT5G17920.1(755)	AT5G17920	AT5G17920	AT5G17920-AT5G17920
E20241005_03.21191.21191.3.2.dta	3	2418.09	NKAAESTGQTLNK(2)-KSQVDDR(1)	Cross-Linked	PhoX_C	2418.09		1	0.999952	-0.001095	-0.452836	AT3G44530.1(451)-AT3G44530.1(443)/	Intra-Protein	40	1	17	12	1	1	0.916667	1	0	1	NuXL_cross-linked_spectra.csv	KSQVDDR(1)-NKAAESTGQTLNK(2)	KSQVDDR-NKAAESTGQTLNK	AT3G44530.1(451)-AT3G44530.1(443)	AT3G44530	AT3G44530	AT3G44530-AT3G44530
E20241007_02.62012.62012.4.0.dta	4	3172.69	AIAELVPKEVPTIEKR(8)-LKHNPPSHLK(2)	Cross-Linked	PhoX_C	3172.69		1	0.999952	-0.001455	-0.458601	AT2G40060.1(174)-AT2G40060.1(221)/	Intra-Protein	46	1	32	13	1	1	0.866667	0.777778	0	0	NuXL_cross-linked_spectra.csv	AIAELVPKEVPTIEKR(8)-LKHNPPSHLK(2)	AIAELVPKEVPTIEKR-LKHNPPSHLK	AT2G40060.1(174)-AT2G40060.1(221)	AT2G40060	AT2G40060	AT2G40060-AT2G40060
E20240804_07.39289.39289.4.0.dta	4	2147.12	LTYQTTKKR(7)-IVKTPGGK(3)	Cross-Linked	PhoX_C	2147.13		1	0.999952	-0.001049	-0.48856	AT1G69620.1(36)-AT1G26880.1(24)/AT1G69620.1(36)-AT1G69620.1(24)/AT1G69620.1(36)-AT3G28900.1(24)/	Intra-Protein	6	1	13.5	15.5	1	1	0.75	0.857143	1	0	NuXL_cross-linked_spectra.csv	IVKTPGGK(3)-LTYQTTKKR(7)	IVKTPGGK-LTYQTTKKR	AT1G69620.1(36)-AT1G69620.1(24)	AT1G69620	AT1G69620	AT1G69620-AT1G69620
E20241008_08.87646.87646.5.0.dta	5	4138.13	IFPRPTSGPLRPVVHGQTLKYNMK(20)-AGKGFTLEELK(3)	Cross-Linked	PhoX_C	4138.13		1	0.999952	-0.001959	-0.473402	AT3G49010.1(63)-AT3G48960.1(72)/AT3G49010.1(63)-AT5G23900.1(72)/AT5G23900.1(63)-AT3G48960.1(72)/AT5G23900.1(63)-AT5G23900.1(72)/	Intra-Protein	59	1	15	14	1	1	0.434783	0.9	0	1	NuXL_cross-linked_spectra.csv	AGKGFTLEELK(3)-IFPRPTSGPLRPVVHGQTLKYNMK(20)	AGKGFTLEELK-IFPRPTSGPLRPVVHGQTLKYNMK	AT5G23900.1(63)-AT5G23900.1(72)	AT5G23900	AT5G23900	AT5G23900-AT5G23900
E20240819_03.38068.38068.4.0.dta	4	2170.15	PKPPVIITR(2)-GRPPGSKNK(7)	Cross-Linked	PhoX_C	2170.15		1	0.999952	-0.003597	-1.65749	AT4G17800.1(96)-AT1G20900.1(96)/AT4G17800.1(96)-AT1G76500.1(82)/AT4G17800.1(96)-AT3G55560.1(98)/AT4G17800.1(96)-AT4G14465.1(77)/AT4G17800.1(96)-AT4G17800.1(92)/AT4G17800.1(96)-AT5G49700.1(66)/	Intra-Protein	26	1	17	10	1	1	0.875	0.5	0	1	NuXL_cross-linked_spectra.csv	GRPPGSKNK(7)-PKPPVIITR(2)	GRPPGSKNK-PKPPVIITR	AT4G17800.1(96)-AT4G17800.1(92)	AT4G17800	AT4G17800	AT4G17800-AT4G17800
E20241005_04.41565.41565.3.0.dta	3	2878.37	KFKEGITKDEAEEAK(3)-KTLEEAGAK(1)	Cross-Linked	PhoX_C	2878.38		1	0.999952	-0.004663	-1.62001	AT3G27830.1(166)-AT3G27830.1(179)/AT3G27830.1(166)-AT3G27850.1(175)/AT3G27850.1(162)-AT3G27830.1(179)/AT3G27850.1(162)-AT3G27850.1(175)/	Intra-Protein	41	1	37	18	1	1	0.928571	1	1	1	NuXL_cross-linked_spectra.csv	KFKEGITKDEAEEAK(3)-KTLEEAGAK(1)	KFKEGITKDEAEEAK-KTLEEAGAK	AT3G27830.1(166)-AT3G27830.1(179)	AT3G27830	AT3G27830	AT3G27830-AT3G27830
E20240816_16.109839.109839.3.0.dta	3	2821.46	LLGKFDLTGVPPAPR(4)-ITITNEKGR(7)	Cross-Linked	PhoX_C	2821.46		1	0.999952	-0.001005	-0.356198	AT5G42020.1(489)-AT5G28540.1(538)/AT5G42020.1(489)-AT5G42020.1(538)/	Intra-Protein	19	1	23.5	13.5	1	1	0.785714	0.75	0	2	NuXL_cross-linked_spectra.csv	ITITNEKGR(7)-LLGKFDLTGVPPAPR(4)	ITITNEKGR-LLGKFDLTGVPPAPR	AT5G42020.1(489)-AT5G42020.1(538)	AT5G42020	AT5G42020	AT5G42020-AT5G42020
E20241004_10.77501.77501.3.0.dta	3	2217.14	KPGVLVGDLK(1)-TMKATGFVK(3)	Cross-Linked	PhoX_C	2217.14		1	0.999952	-0.00223	-1.0058	AT1G01610.1(169)-AT1G01610.1(162)/AT4G00400.1(168)-AT1G01610.1(162)/	Intra-Protein	38	1	28.5	30.5	1	1	1	0.875	2	2	NuXL_cross-linked_spectra.csv	KPGVLVGDLK(1)-TMKATGFVK(3)	KPGVLVGDLK-TMKATGFVK	AT1G01610.1(169)-AT1G01610.1(162)	AT1G01610	AT1G01610	AT1G01610-AT1G01610
E20241007_02.87240.87240.4.0.dta	4	2741.39	KGVSDLPGLTDTEKPR(1)-KLFNLGK(1)	Cross-Linked	PhoX_C	2741.39		1	0.999952	-0.001008	-0.367697	AT5G10360.1(118)-AT5G10360.1(145)/	Intra-Protein	46	1	30	19	1	1	0.933333	1	0	2	NuXL_cross-linked_spectra.csv	KGVSDLPGLTDTEKPR(1)-KLFNLGK(1)	KGVSDLPGLTDTEKPR-KLFNLGK	AT5G10360.1(118)-AT5G10360.1(145)	AT5G10360	AT5G10360	AT5G10360-AT5G10360
E20240816_20.116317.116317.3.0.dta	3	2244.19	LEKSLLIPFR(3)-NFKLAAR(3)	Cross-Linked	PhoX_C	2244.19		1	0.999952	0.000239	0.106497	AT3G03910.1(26)-AT5G18170.1(12)/AT5G18170.1(26)-AT5G18170.1(12)/	Intra-Protein	22	1	24.5	15.5	1	1	1	1	0	2	NuXL_cross-linked_spectra.csv	LEKSLLIPFR(3)-NFKLAAR(3)	LEKSLLIPFR-NFKLAAR	AT5G18170.1(26)-AT5G18170.1(12)	AT5G18170	AT5G18170	AT5G18170-AT5G18170
E20240815_07.15053.15053.4.0.dta	4	1928.02	TAKVTSPAK(3)-KAVAATKK(1)	Cross-Linked	PhoX_C	1928.03		1	0.999952	-0.003089	-1.60216	AT1G06760.1(226)-AT1G06760.1(233)/	Intra-Protein	10	1	20.5	17.5	1	1	0.875	0.857143	1	1	NuXL_cross-linked_spectra.csv	KAVAATKK(1)-TAKVTSPAK(3)	KAVAATKK-TAKVTSPAK	AT1G06760.1(226)-AT1G06760.1(233)	AT1G06760	AT1G06760	AT1G06760-AT1G06760
E20241004_07.27642.27642.3.0.dta	3	1799.93	SKSVAAVSK(2)-VTAAKPK(5)	Cross-Linked	PhoX_C	1799.93		1	0.999952	-0.0006	-0.333346	AT2G30620.1(202)-AT2G30620.1(198)/	Intra-Protein	35	1	21.5	23.5	1	1	0.875	1	2	1	NuXL_cross-linked_spectra.csv	SKSVAAVSK(2)-VTAAKPK(5)	SKSVAAVSK-VTAAKPK	AT2G30620.1(202)-AT2G30620.1(198)	AT2G30620	AT2G30620	AT2G30620-AT2G30620
E20241008_04.107132.107132.4.0.dta	4	3467.76	VPKKVLQFAGIDDVFTSSR(3)-GSTKTLGNFVK(4)	Cross-Linked	PhoX_C	3467.76		1	0.999952	-0.004474	-1.29017	AT1G58380.1(204)-AT1G58380.1(224)/AT1G58380.1(204)-AT1G58684.1(224)/AT1G58380.1(204)-AT1G58983.1(224)/AT1G58380.1(204)-AT1G59359.1(224)/AT1G58380.1(204)-AT2G41840.1(225)/AT1G58380.1(204)-AT3G57490.1(216)/AT1G58684.1(204)-AT1G58380.1(224)/AT1G58684.1(204)-AT1G58684.1(224)/AT1G58684.1(204)-AT1G58983.1(224)/AT1G58684.1(204)-AT1G59359.1(224)/AT1G58684.1(204)-AT2G41840.1(225)/AT1G58684.1(204)-AT3G57490.1(216)/AT1G58983.1(204)-AT1G58380.1(224)/AT1G58983.1(204)-AT1G58684.1(224)/AT1G58983.1(204)-AT1G58983.1(224)/AT1G58983.1(204)-AT1G59359.1(224)/AT1G58983.1(204)-AT2G41840.1(225)/AT1G58983.1(204)-AT3G57490.1(216)/AT1G59359.1(204)-AT1G58380.1(224)/AT1G59359.1(204)-AT1G58684.1(224)/AT1G59359.1(204)-AT1G58983.1(224)/AT1G59359.1(204)-AT1G59359.1(224)/AT1G59359.1(204)-AT2G41840.1(225)/AT1G59359.1(204)-AT3G57490.1(216)/AT2G41840.1(205)-AT1G58380.1(224)/AT2G41840.1(205)-AT1G58684.1(224)/AT2G41840.1(205)-AT1G58983.1(224)/AT2G41840.1(205)-AT1G59359.1(224)/AT2G41840.1(205)-AT2G41840.1(225)/AT2G41840.1(205)-AT3G57490.1(216)/AT3G57490.1(196)-AT1G58380.1(224)/AT3G57490.1(196)-AT1G58684.1(224)/AT3G57490.1(196)-AT1G58983.1(224)/AT3G57490.1(196)-AT1G59359.1(224)/AT3G57490.1(196)-AT2G41840.1(225)/AT3G57490.1(196)-AT3G57490.1(216)/	Intra-Protein	56	1	49.5	16.5	1	1	0.833333	0.7	0	0	NuXL_cross-linked_spectra.csv	GSTKTLGNFVK(4)-VPKKVLQFAGIDDVFTSSR(3)	GSTKTLGNFVK-VPKKVLQFAGIDDVFTSSR	AT1G58380.1(204)-AT1G58380.1(224)	AT1G58380	AT1G58380	AT1G58380-AT1G58380
E20240816_17.84561.84561.3.0.dta	3	2430.18	KQFVIDVLHPGR(1)-KFMTNR(1)	Cross-Linked	PhoX_C	2430.18	Oxidation[M](18)	1	0.999952	-0.001498	-0.616416	AT3G04920.1(22)-AT3G04920.1(12)/AT5G28060.1(22)-AT3G04920.1(12)/	Intra-Protein	20	1	24.5	10.5	1	1	0.818182	1	0	2	NuXL_cross-linked_spectra.csv	KFMTNR(1)-KQFVIDVLHPGR(1)	KFMTNR-KQFVIDVLHPGR	AT3G04920.1(22)-AT3G04920.1(12)	AT3G04920	AT3G04920	AT3G04920-AT3G04920
E20241005_04.43675.43675.3.0.dta	3	2406.13	EYAEKDNELIR(5)-KKSVEAR(2)	Cross-Linked	PhoX_C	2406.13		1	0.999952	-0.003116	-1.29502	AT2G44120.1(58)-AT2G44120.1(36)/	Intra-Protein	41	1	21	16	1	1	0.9	1	0	2	NuXL_cross-linked_spectra.csv	EYAEKDNELIR(5)-KKSVEAR(2)	EYAEKDNELIR-KKSVEAR	AT2G44120.1(58)-AT2G44120.1(36)	AT2G44120	AT2G44120	AT2G44120-AT2G44120
E20241005_04.39958.39958.3.0.dta	3	2508.16	SGAVSAVEKETR(9)-KVTDDMKTK(7)	Cross-Linked	PhoX_C	2508.17		1	0.999952	-0.004578	-1.82524	AT4G34490.1(302)-AT4G34490.1(286)/	Intra-Protein	41	1	17	11	1	1	0.818182	0.875	0	0	NuXL_cross-linked_spectra.csv	KVTDDMKTK(7)-SGAVSAVEKETR(9)	KVTDDMKTK-SGAVSAVEKETR	AT4G34490.1(302)-AT4G34490.1(286)	AT4G34490	AT4G34490	AT4G34490-AT4G34490
E20241004_10.119304.119304.3.0.dta	3	3066.48	LTPDYDALDVANKIGII(13)-KMYDIQTK(1)	Cross-Linked	PhoX_C	3066.48		1	0.999952	-0.001889	-0.616016	AT2G39460.1(150)-AT2G39460.1(113)/AT2G39460.1(150)-AT3G55280.1(113)/AT3G55280.1(150)-AT2G39460.1(113)/AT3G55280.1(150)-AT3G55280.1(113)/	Intra-Protein	38	1	13	16	1	1	0.375	1	0	2	NuXL_cross-linked_spectra.csv	KMYDIQTK(1)-LTPDYDALDVANKIGII(13)	KMYDIQTK-LTPDYDALDVANKIGII	AT2G39460.1(150)-AT2G39460.1(113)	AT2G39460	AT2G39460	AT2G39460-AT2G39460
E20240815_07.30284.30284.5.0.dta	5	3174.53	AAGVESSKRPPGSNPGGVLHQR(8)-KTADTTK(1)	Cross-Linked	PhoX_C	3174.53		1	0.999952	-0.003383	-1.06567	AT4G31830.1(30)-AT4G31830.1(9)/	Intra-Protein	10	1	28	9	1	1	0.666667	1	0	0	NuXL_cross-linked_spectra.csv	AAGVESSKRPPGSNPGGVLHQR(8)-KTADTTK(1)	AAGVESSKRPPGSNPGGVLHQR-KTADTTK	AT4G31830.1(30)-AT4G31830.1(9)	AT4G31830	AT4G31830	AT4G31830-AT4G31830
E20241004_05.115466.115466.4.0.dta	4	4024.9	SPPVPSLFGKDVEFVGVEPEGTER(10)-EGIVGEAGPMKR(11)	Cross-Linked	PhoX_C	4024.9		1	0.999952	-0.000214	-0.053169	AT3G45190.1(721)-AT3G45190.1(753)/	Intra-Protein	34	1	32.5	17.5	1	1	0.782609	0.636364	0	0	NuXL_cross-linked_spectra.csv	EGIVGEAGPMKR(11)-SPPVPSLFGKDVEFVGVEPEGTER(10)	EGIVGEAGPMKR-SPPVPSLFGKDVEFVGVEPEGTER	AT3G45190.1(721)-AT3G45190.1(753)	AT3G45190	AT3G45190	AT3G45190-AT3G45190
E20240804_01.75373.75373.5.0.dta	5	3009.46	LKESETGFHLKSPK(11)-KYYTDTALPK(1)	Cross-Linked	PhoX_C	3009.46		1	0.999951	-0.000424	-0.140889	AT4G28080.1(694)-AT4G28080.1(705)/	Intra-Protein	1	1	21	21	1	1	0.769231	1	1	0	NuXL_cross-linked_spectra.csv	KYYTDTALPK(1)-LKESETGFHLKSPK(11)	KYYTDTALPK-LKESETGFHLKSPK	AT4G28080.1(694)-AT4G28080.1(705)	AT4G28080	AT4G28080	AT4G28080-AT4G28080
E20241007_02.56230.56230.4.1.dta	4	3251.58	SKPSSASANAPPTLRPASTR(2)-SLSPKPFDR(5)	Cross-Linked	PhoX_C	3251.58		1	0.999951	-0.002724	-0.837745	AT2G43680.1(166)-AT2G43680.1(160)/	Intra-Protein	46	1	14.5	15.5	1	1	0.578947	0.75	0	0	NuXL_cross-linked_spectra.csv	SKPSSASANAPPTLRPASTR(2)-SLSPKPFDR(5)	SKPSSASANAPPTLRPASTR-SLSPKPFDR	AT2G43680.1(166)-AT2G43680.1(160)	AT2G43680	AT2G43680	AT2G43680-AT2G43680
E20241008_03.104005.104005.3.1.dta	3	2315.31	TGAKPLLPLPK(4)-SLVLLKNGK(6)	Cross-Linked	PhoX_C	2315.31		1	0.999951	-0.001894	-0.818032	AT5G20950.1(420)-AT3G47010.1(399)/AT5G20950.1(420)-AT5G20950.1(413)/	Intra-Protein	55	1	12	18	1	1	0.8	0.875	0	2	NuXL_cross-linked_spectra.csv	SLVLLKNGK(6)-TGAKPLLPLPK(4)	SLVLLKNGK-TGAKPLLPLPK	AT5G20950.1(420)-AT5G20950.1(413)	AT5G20950	AT5G20950	AT5G20950-AT5G20950
E20241005_07.28541.28541.3.0.dta	3	2184.1	KNEEGVIVNR(1)-KVEKVSK(4)	Cross-Linked	PhoX_C	2184.11		1	0.999951	-0.001189	-0.544388	AT1G20020.1(77)-AT1G20020.1(73)/	Intra-Protein	43	1	26	31	1	1	0.888889	1	1	2	NuXL_cross-linked_spectra.csv	KNEEGVIVNR(1)-KVEKVSK(4)	KNEEGVIVNR-KVEKVSK	AT1G20020.1(77)-AT1G20020.1(73)	AT1G20020	AT1G20020	AT1G20020-AT1G20020
E20241004_07.14257.14257.4.0.dta	4	1842.95	SSKLSVTK(3)-KPAKGAGR(1)	Cross-Linked	PhoX_C	1842.95		1	0.999951	-0.000378	-0.205106	AT1G20693.1(14)-AT1G20693.1(20)/	Intra-Protein	35	1	21	20	1	1	0.857143	1	1	2	NuXL_cross-linked_spectra.csv	KPAKGAGR(1)-SSKLSVTK(3)	KPAKGAGR-SSKLSVTK	AT1G20693.1(14)-AT1G20693.1(20)	AT1G20693	AT1G20693	AT1G20693-AT1G20693
E20240819_03.73426.73426.4.0.dta	4	2740.39	KIYQAAKYLPNICK(7)-KIYQAAK(1)	Cross-Linked	PhoX_C	2740.39	Carbamidomethyl[C](13)	1	0.999951	-0.005491	-2.00373	AT4G27170.1(141)-AT4G27170.1(135)/	Intra-Protein	26	1	21.5	10.5	1	1	0.769231	1	0	1	NuXL_cross-linked_spectra.csv	KIYQAAK(1)-KIYQAAKYLPNICK(7)	KIYQAAK-KIYQAAKYLPNICK	AT4G27170.1(141)-AT4G27170.1(135)	AT4G27170	AT4G27170	AT4G27170-AT4G27170
E20240816_07.32768.32768.4.1.dta	4	3321.48	ESTESGAQKAEETKDSAAVR(9)-AQEASQKTR(7)	Cross-Linked	PhoX_C	3321.49		1	0.999951	-0.00403	-1.21331	AT2G36640.1(346)-AT2G36640.1(335)/	Intra-Protein	13	1	27.5	16.5	1	1	0.684211	0.75	0	0	NuXL_cross-linked_spectra.csv	AQEASQKTR(7)-ESTESGAQKAEETKDSAAVR(9)	AQEASQKTR-ESTESGAQKAEETKDSAAVR	AT2G36640.1(346)-AT2G36640.1(335)	AT2G36640	AT2G36640	AT2G36640-AT2G36640
E20241005_03.45111.45111.4.0.dta	4	3118.34	DVADRDSESGWVKGQR(13)-LKDETGGDGGR(2)	Cross-Linked	PhoX_C	3118.35		1	0.999951	-0.005963	-1.91223	AT1G20960.1(428)-AT1G20960.1(403)/	Intra-Protein	40	1	12.5	10.5	1	1	0.533333	0.7	0	0	NuXL_cross-linked_spectra.csv	DVADRDSESGWVKGQR(13)-LKDETGGDGGR(2)	DVADRDSESGWVKGQR-LKDETGGDGGR	AT1G20960.1(428)-AT1G20960.1(403)	AT1G20960	AT1G20960	AT1G20960-AT1G20960
E20240804_05.20379.20379.4.0.dta	4	2064.14	TAAAKKVTAK(5)-AKAKPVPR(2)	Cross-Linked	PhoX_C	2064.14		1	0.999951	-5.9e-05	-0.028583	AT1G06760.1(184)-AT1G06760.1(191)/	Intra-Protein	4	1	33	19	1	1	1	1	1	2	NuXL_cross-linked_spectra.csv	AKAKPVPR(2)-TAAAKKVTAK(5)	AKAKPVPR-TAAAKKVTAK	AT1G06760.1(184)-AT1G06760.1(191)	AT1G06760	AT1G06760	AT1G06760-AT1G06760
E20240804_01.77171.77171.4.1.dta	4	2662.36	ALVLHTYKGNK(8)-KKEAPVAEAPK(2)	Cross-Linked	PhoX_C	2662.36	Acetyl[ProteinN-term](0)	1	0.999951	-0.002001	-0.751588	AT1G09640.1(9)-AT1G09640.1(233)/	Intra-Protein	1	1	19	20	1	1	0.9	0.8	1	0	NuXL_cross-linked_spectra.csv	ALVLHTYKGNK(8)-KKEAPVAEAPK(2)	ALVLHTYKGNK-KKEAPVAEAPK	AT1G09640.1(9)-AT1G09640.1(233)	AT1G09640	AT1G09640	AT1G09640-AT1G09640
E20241008_02.56813.56813.4.0.dta	4	2031.96	MHMKAISTR(4)-KNFLAR(1)	Cross-Linked	PhoX_C	2031.97		1	0.999951	-0.001549	-0.762316	AT4G32470.1(22)-AT3G23530.1(799)/AT4G32470.1(22)-AT4G32470.1(13)/AT4G32470.1(22)-AT5G25450.1(13)/	Intra-Protein	54	1	13.5	8.5	1	1	1	1	1	0	NuXL_cross-linked_spectra.csv	KNFLAR(1)-MHMKAISTR(4)	KNFLAR-MHMKAISTR	AT4G32470.1(22)-AT4G32470.1(13)	AT4G32470	AT4G32470	AT4G32470-AT4G32470
E20241007_02.52622.52622.5.4.dta	5	2690.31	LTKHQASLKTER(3)-KEMYFPVR(1)	Cross-Linked	PhoX_C	2690.32		1	0.999951	-0.003733	-1.38757	AT2G39390.1(97)-AT5G02610.1(110)/AT3G09500.1(97)-AT5G02610.1(110)/AT3G55170.1(97)-AT5G02610.1(110)/AT5G02610.1(97)-AT5G02610.1(110)/	Intra-Protein	46	1	11.5	14.5	1	1	0.636364	0.857143	1	0	NuXL_cross-linked_spectra.csv	KEMYFPVR(1)-LTKHQASLKTER(3)	KEMYFPVR-LTKHQASLKTER	AT5G02610.1(97)-AT5G02610.1(110)	AT5G02610	AT5G02610	AT5G02610-AT5G02610
E20241008_03.63661.63661.5.0.dta	5	2925.54	KSIAQVLTVSSQKQK(1)-VTGGAPNKLSK(8)	Cross-Linked	PhoX_C	2925.54		1	0.999951	-0.00273	-0.93316	AT3G09500.1(52)-AT2G39390.1(43)/AT3G09500.1(52)-AT3G09500.1(43)/AT3G09500.1(52)-AT3G55170.1(43)/AT3G09500.1(52)-AT5G02610.1(43)/AT3G55170.1(52)-AT2G39390.1(43)/AT3G55170.1(52)-AT3G09500.1(43)/AT3G55170.1(52)-AT3G55170.1(43)/AT3G55170.1(52)-AT5G02610.1(43)/	Intra-Protein	55	1	30	26	1	1	1	0.8	1	1	NuXL_cross-linked_spectra.csv	KSIAQVLTVSSQKQK(1)-VTGGAPNKLSK(8)	KSIAQVLTVSSQKQK-VTGGAPNKLSK	AT3G09500.1(52)-AT3G09500.1(43)	AT3G09500	AT3G09500	AT3G09500-AT3G09500
E20241008_04.99716.99716.4.0.dta	4	3433.81	IINSDEIQSVVNPIKK(15)-KNPLKNLNVMLK(1)	Cross-Linked	PhoX_C	3433.82	Oxidation[M](29)	1	0.999951	-0.003492	-1.01694	AT3G09630.1(312)-AT3G09630.1(322)/	Intra-Protein	56	1	29.5	13.5	1	1	0.8	0.636364	1	1	NuXL_cross-linked_spectra.csv	IINSDEIQSVVNPIKK(15)-KNPLKNLNVMLK(1)	IINSDEIQSVVNPIKK-KNPLKNLNVMLK	AT3G09630.1(312)-AT3G09630.1(322)	AT3G09630	AT3G09630	AT3G09630-AT3G09630
E20241005_04.39966.39966.3.1.dta	3	2566.16	LAETVETAKEK(9)-ASDMTSAAKEK(9)	Cross-Linked	PhoX_C	2566.16		1	0.999951	-0.004458	-1.73722	AT3G17520.1(208)-AT3G17520.1(219)/	Intra-Protein	41	1	22.5	24.5	1	1	1	0.9	0	0	NuXL_cross-linked_spectra.csv	ASDMTSAAKEK(9)-LAETVETAKEK(9)	ASDMTSAAKEK-LAETVETAKEK	AT3G17520.1(208)-AT3G17520.1(219)	AT3G17520	AT3G17520	AT3G17520-AT3G17520
E20241005_05.22479.22479.4.0.dta	4	3097.47	GVNQQPPRPKPEPVDREK(10)-KQPDDSK(1)	Cross-Linked	PhoX_C	3097.47		1	0.999951	-0.003567	-1.15158	AT2G45640.1(29)-AT2G45640.1(128)/	Intra-Protein	42	1	46.5	13.5	1	1	0.882353	1	1	0	NuXL_cross-linked_spectra.csv	GVNQQPPRPKPEPVDREK(10)-KQPDDSK(1)	GVNQQPPRPKPEPVDREK-KQPDDSK	AT2G45640.1(29)-AT2G45640.1(128)	AT2G45640	AT2G45640	AT2G45640-AT2G45640
E20241004_08.34747.34747.3.1.dta	3	2519.26	YNKKPTITSR(3)-LAQESSKLAR(7)	Cross-Linked	PhoX_C	2519.27		1	0.999951	-0.001776	-0.704967	AT1G07790.1(109)-AT1G07790.1(103)/AT1G07790.1(109)-AT2G37470.1(94)/AT2G28720.1(112)-AT1G07790.1(103)/AT2G28720.1(112)-AT2G37470.1(94)/AT2G37470.1(100)-AT1G07790.1(103)/AT2G37470.1(100)-AT2G37470.1(94)/AT3G09480.1(87)-AT1G07790.1(103)/AT3G09480.1(87)-AT2G37470.1(94)/AT3G45980.1(111)-AT1G07790.1(103)/AT3G45980.1(111)-AT2G37470.1(94)/AT3G46030.1(106)-AT1G07790.1(103)/AT3G46030.1(106)-AT2G37470.1(94)/AT3G53650.1(99)-AT1G07790.1(103)/AT3G53650.1(99)-AT2G37470.1(94)/AT5G22880.1(106)-AT1G07790.1(103)/AT5G22880.1(106)-AT2G37470.1(94)/	Intra-Protein	36	1	21.5	23.5	1	1	0.888889	1	0	2	NuXL_cross-linked_spectra.csv	LAQESSKLAR(7)-YNKKPTITSR(3)	LAQESSKLAR-YNKKPTITSR	AT1G07790.1(109)-AT1G07790.1(103)	AT1G07790	AT1G07790	AT1G07790-AT1G07790
E20240804_02.120628.120628.3.0.dta	3	2671.34	ISKDVVDMLLK(3)-IEQLKNEATR(5)	Cross-Linked	PhoX_C	2671.34		1	0.999951	-0.004317	-1.61604	AT4G23710.1(91)-AT4G23710.1(83)/	Intra-Protein	2	1	9	13	1	1	0.7	0.888889	0	0	NuXL_cross-linked_spectra.csv	IEQLKNEATR(5)-ISKDVVDMLLK(3)	IEQLKNEATR-ISKDVVDMLLK	AT4G23710.1(91)-AT4G23710.1(83)	AT4G23710	AT4G23710	AT4G23710-AT4G23710
E20241007_03.53588.53588.4.3.dta	4	2337.14	LSKVITSYAR(3)-QCLKQASR(4)	Cross-Linked	PhoX_C	2337.14	Carbamidomethyl[C](15)	1	0.999951	0.000546	0.233619	AT3G10720.2(126)-AT3G10720.2(119)/	Intra-Protein	47	1	16.5	12.5	1	1	0.888889	1	0	1	NuXL_cross-linked_spectra.csv	LSKVITSYAR(3)-QCLKQASR(4)	LSKVITSYAR-QCLKQASR	AT3G10720.2(126)-AT3G10720.2(119)	AT3G10720	AT3G10720	AT3G10720-AT3G10720
E20241004_09.37572.37572.3.0.dta	3	2448.22	YNKKPTITSR(4)-LAGESSKLAR(7)	Cross-Linked	PhoX_C	2448.23		1	0.999951	-0.005385	-2.19955	AT1G07790.1(110)-AT5G22880.1(100)/AT2G28720.1(113)-AT5G22880.1(100)/AT2G37470.1(101)-AT5G22880.1(100)/AT3G09480.1(88)-AT5G22880.1(100)/AT3G45980.1(112)-AT5G22880.1(100)/AT3G46030.1(107)-AT5G22880.1(100)/AT3G53650.1(100)-AT5G22880.1(100)/AT5G22880.1(107)-AT5G22880.1(100)/	Intra-Protein	37	1	24.5	23.5	1	1	0.888889	1	0	4	NuXL_cross-linked_spectra.csv	LAGESSKLAR(7)-YNKKPTITSR(4)	LAGESSKLAR-YNKKPTITSR	AT5G22880.1(107)-AT5G22880.1(100)	AT5G22880	AT5G22880	AT5G22880-AT5G22880
E20241008_08.93662.93662.4.0.dta	4	2232.23	HKSLPPTFR(2)-KLLLVNLK(1)	Cross-Linked	PhoX_C	2232.23		1	0.999951	-0.001454	-0.651366	AT2G30620.1(96)-AT2G30620.1(104)/	Intra-Protein	59	1	9	15	1	1	0.625	0.857143	1	0	NuXL_cross-linked_spectra.csv	HKSLPPTFR(2)-KLLLVNLK(1)	HKSLPPTFR-KLLLVNLK	AT2G30620.1(96)-AT2G30620.1(104)	AT2G30620	AT2G30620	AT2G30620-AT2G30620
E20240804_02.89271.89271.4.1.dta	4	2676.34	KVGEVIAKSCLEK(8)-GITKVAFDR(4)	Cross-Linked	PhoX_C	2676.35	Carbamidomethyl[C](10)	1	0.999951	-0.003379	-1.26254	AT1G48350.1(133)-AT1G48350.1(142)/	Intra-Protein	2	1	25	21	1	1	0.916667	0.875	1	0	NuXL_cross-linked_spectra.csv	GITKVAFDR(4)-KVGEVIAKSCLEK(8)	GITKVAFDR-KVGEVIAKSCLEK	AT1G48350.1(133)-AT1G48350.1(142)	AT1G48350	AT1G48350	AT1G48350-AT1G48350
E20241008_04.102977.102977.5.0.dta	5	3664.92	VATGLFVGLNKGHVVTK(1)-NLIKEVAGQAPYEKR(4)	Cross-Linked	PhoX_C	3664.92		1	0.999951	-0.004489	-1.22486	AT5G02450.1(2)-AT3G53740.1(48)/AT5G02450.1(2)-AT5G02450.1(44)/	Intra-Protein	56	1	18	23	1	1	0.625	0.928571	1	0	NuXL_cross-linked_spectra.csv	NLIKEVAGQAPYEKR(4)-VATGLFVGLNKGHVVTK(1)	NLIKEVAGQAPYEKR-VATGLFVGLNKGHVVTK	AT5G02450.1(2)-AT5G02450.1(44)	AT5G02450	AT5G02450	AT5G02450-AT5G02450
E20240815_04.79626.79626.5.0.dta	5	4780.45	KEETPVAPAPVETKPAAPVVAETK(14)-KEEILPAAPVTTETKVEEK(1)	Cross-Linked	PhoX_C	4780.45		1	0.999951	-0.00028	-0.058572	AT1G22530.1(200)-AT1G22530.1(211)/	Intra-Protein	8	1	27	17	1	1	0.782609	0.611111	0	0	NuXL_cross-linked_spectra.csv	KEEILPAAPVTTETKVEEK(1)-KEETPVAPAPVETKPAAPVVAETK(14)	KEEILPAAPVTTETKVEEK-KEETPVAPAPVETKPAAPVVAETK	AT1G22530.1(200)-AT1G22530.1(211)	AT1G22530	AT1G22530	AT1G22530-AT1G22530
E20240816_21.88663.88663.5.0.dta	5	4597.23	NPGAGQKNMLTAQGREDQNQNTAISIQK(7)-GSVKTFLGRPWK(4)	Cross-Linked	PhoX_C	4597.24		1	0.999951	-0.009576	-2.08299	AT1G11580.1(420)-AT1G11580.1(458)/	Intra-Protein	23	1	21.5	8.5	1	1	0.555556	0.545455	0	0	NuXL_cross-linked_spectra.csv	GSVKTFLGRPWK(4)-NPGAGQKNMLTAQGREDQNQNTAISIQK(7)	GSVKTFLGRPWK-NPGAGQKNMLTAQGREDQNQNTAISIQK	AT1G11580.1(420)-AT1G11580.1(458)	AT1G11580	AT1G11580	AT1G11580-AT1G11580
E20241005_07.27956.27956.3.4.dta	3	1897.9	KGELPPGR(1)-KELSGSSK(1)	Cross-Linked	PhoX_C	1897.91		1	0.999951	-0.001269	-0.668632	AT1G65260.1(293)-AT1G65260.1(285)/	Intra-Protein	43	1	15.5	17.5	1	1	1	1	0	2	NuXL_cross-linked_spectra.csv	KELSGSSK(1)-KGELPPGR(1)	KELSGSSK-KGELPPGR	AT1G65260.1(293)-AT1G65260.1(285)	AT1G65260	AT1G65260	AT1G65260-AT1G65260
E20241005_04.10731.10731.3.0.dta	3	1859.86	QLGKAQAR(4)-KGSSDSAK(1)	Cross-Linked	PhoX_C	1859.86		1	0.999951	-0.00213	-1.14525	AT4G31340.1(109)-AT4G31340.1(98)/	Intra-Protein	41	1	39	30	1	1	1	1	0	3	NuXL_cross-linked_spectra.csv	KGSSDSAK(1)-QLGKAQAR(4)	KGSSDSAK-QLGKAQAR	AT4G31340.1(109)-AT4G31340.1(98)	AT4G31340	AT4G31340	AT4G31340-AT4G31340
E20240816_11.52380.52380.3.0.dta	3	2068.01	KDDNADVLR(1)-TPLGVKAK(6)	Cross-Linked	PhoX_C	2068.01		1	0.999951	-0.002591	-1.2529	AT5G50370.1(195)-AT5G50370.1(82)/AT5G50370.1(195)-AT5G63400.1(81)/	Intra-Protein	16	1	15	28	1	1	1	1	0	1	NuXL_cross-linked_spectra.csv	KDDNADVLR(1)-TPLGVKAK(6)	KDDNADVLR-TPLGVKAK	AT5G50370.1(195)-AT5G50370.1(82)	AT5G50370	AT5G50370	AT5G50370-AT5G50370
E20241005_09.43444.43444.3.1.dta	3	3311.6	LIGEAAKNQAAVNPER(7)-KFEDKEVQKDR(9)	Cross-Linked	PhoX_C	3311.61		1	0.999951	-0.000599	-0.180879	AT5G28540.1(87)-AT5G28540.1(116)/AT5G28540.1(87)-AT5G42020.1(116)/AT5G42020.1(87)-AT5G28540.1(116)/AT5G42020.1(87)-AT5G42020.1(116)/	Intra-Protein	45	1	18.5	17.5	1	1	0.733333	0.9	0	0	NuXL_cross-linked_spectra.csv	KFEDKEVQKDR(9)-LIGEAAKNQAAVNPER(7)	KFEDKEVQKDR-LIGEAAKNQAAVNPER	AT5G28540.1(87)-AT5G28540.1(116)	AT5G28540	AT5G28540	AT5G28540-AT5G28540
E20241007_10.94086.94086.5.1.dta	5	4862.17	GLFLDSCHAHCQGGSAASWSGDKGPQVANTR(23)-IAKAVGNWFYGR(3)	Cross-Linked	PhoX_C	4862.18	Carbamidomethyl[C](7);Carbamidomethyl[C](11)	1	0.999951	-0.011352	-2.33476	AT4G19410.1(347)-AT4G19410.1(358)/	Intra-Protein	53	1	21.5	11.5	1	1	0.5	0.727273	0	0	NuXL_cross-linked_spectra.csv	GLFLDSCHAHCQGGSAASWSGDKGPQVANTR(23)-IAKAVGNWFYGR(3)	GLFLDSCHAHCQGGSAASWSGDKGPQVANTR-IAKAVGNWFYGR	AT4G19410.1(347)-AT4G19410.1(358)	AT4G19410	AT4G19410	AT4G19410-AT4G19410
E20240816_16.118271.118271.5.1.dta	5	3989.08	TIRYPDPLIKPNDTIKLDLEANK(16)-GTKPWVSLPK(3)	Cross-Linked	PhoX_C	3989.08		1	0.999951	-0.004554	-1.14162	AT5G58420.1(161)-AT2G17360.1(233)/AT5G58420.1(161)-AT5G07090.1(233)/AT5G58420.1(161)-AT5G58420.1(233)/	Intra-Protein	19	1	13.5	10.5	1	1	0.5	0.777778	0	0	NuXL_cross-linked_spectra.csv	GTKPWVSLPK(3)-TIRYPDPLIKPNDTIKLDLEANK(16)	GTKPWVSLPK-TIRYPDPLIKPNDTIKLDLEANK	AT5G58420.1(161)-AT5G58420.1(233)	AT5G58420	AT5G58420	AT5G58420-AT5G58420
E20241004_04.63237.63237.3.0.dta	3	2395.16	DFQKGDPLYVK(4)-VNKLSSTK(3)	Cross-Linked	PhoX_C	2395.16		1	0.999951	-0.002322	-0.969456	AT1G55130.1(36)-AT1G55130.1(46)/AT1G55130.1(36)-AT3G13772.1(50)/AT3G13772.1(40)-AT1G55130.1(46)/AT3G13772.1(40)-AT3G13772.1(50)/	Intra-Protein	33	1	11.5	12.5	1	1	0.8	0.857143	0	2	NuXL_cross-linked_spectra.csv	DFQKGDPLYVK(4)-VNKLSSTK(3)	DFQKGDPLYVK-VNKLSSTK	AT1G55130.1(36)-AT1G55130.1(46)	AT1G55130	AT1G55130	AT1G55130-AT1G55130
E20241004_09.58488.58488.3.0.dta	3	2750.32	KDAFGKTPTFGQR(1)-SKLSIQEQR(2)	Cross-Linked	PhoX_C	2750.33		1	0.999951	-0.006177	-2.24591	AT3G26560.1(491)-AT3G26560.1(505)/	Intra-Protein	37	1	29.5	22.5	1	1	1	0.875	0	2	NuXL_cross-linked_spectra.csv	KDAFGKTPTFGQR(1)-SKLSIQEQR(2)	KDAFGKTPTFGQR-SKLSIQEQR	AT3G26560.1(491)-AT3G26560.1(505)	AT3G26560	AT3G26560	AT3G26560-AT3G26560
E20240816_20.108105.108105.5.0.dta	5	3704.9	GEMKGSAITGPIGKECADLWPR(4)-KKVLPAVIVR(1)	Cross-Linked	PhoX_C	3704.91	Carbamidomethyl[C](16)	1	0.999951	-0.001273	-0.343599	AT1G04480.1(113)-AT1G04480.1(74)/AT1G04480.1(113)-AT3G04400.2(59)/AT3G04400.2(98)-AT1G04480.1(74)/AT3G04400.2(98)-AT3G04400.2(59)/	Intra-Protein	22	1	30.5	9.5	1	1	0.857143	0.777778	0	0	NuXL_cross-linked_spectra.csv	GEMKGSAITGPIGKECADLWPR(4)-KKVLPAVIVR(1)	GEMKGSAITGPIGKECADLWPR-KKVLPAVIVR	AT1G04480.1(113)-AT1G04480.1(74)	AT1G04480	AT1G04480	AT1G04480-AT1G04480
E20240804_03.57415.57415.4.0.dta	4	2012.91	WMSKQMR(4)-KIYQSAK(1)	Cross-Linked	PhoX_C	2012.91		1	0.999951	-0.002529	-1.25639	AT4G27160.1(64)-AT4G27160.1(131)/	Intra-Protein	3	1	22.5	18.5	1	1	1	1	1	1	NuXL_cross-linked_spectra.csv	KIYQSAK(1)-WMSKQMR(4)	KIYQSAK-WMSKQMR	AT4G27160.1(64)-AT4G27160.1(131)	AT4G27160	AT4G27160	AT4G27160-AT4G27160
E20241007_04.83267.83267.3.0.dta	3	2771.36	GISLKLQEEER(5)-IAGFSTHLMKR(10)	Cross-Linked	PhoX_C	2771.36		1	0.999951	-0.003313	-1.19544	AT2G04390.1(72)-AT2G04390.1(59)/AT2G04390.1(72)-AT2G05220.1(59)/AT2G04390.1(72)-AT3G10610.1(59)/AT2G04390.1(72)-AT5G04800.1(59)/AT2G05220.1(72)-AT2G04390.1(59)/AT2G05220.1(72)-AT2G05220.1(59)/AT2G05220.1(72)-AT3G10610.1(59)/AT2G05220.1(72)-AT5G04800.1(59)/AT3G10610.1(72)-AT2G04390.1(59)/AT3G10610.1(72)-AT2G05220.1(59)/AT3G10610.1(72)-AT3G10610.1(59)/AT3G10610.1(72)-AT5G04800.1(59)/AT5G04800.1(72)-AT2G04390.1(59)/AT5G04800.1(72)-AT2G05220.1(59)/AT5G04800.1(72)-AT3G10610.1(59)/AT5G04800.1(72)-AT5G04800.1(59)/	Intra-Protein	48	1	12.5	15.5	1	1	0.8	0.9	0	0	NuXL_cross-linked_spectra.csv	GISLKLQEEER(5)-IAGFSTHLMKR(10)	GISLKLQEEER-IAGFSTHLMKR	AT2G04390.1(72)-AT2G04390.1(59)	AT2G04390	AT2G04390	AT2G04390-AT2G04390
E20240815_09.110115.110115.3.0.dta	3	3059.44	KTMEINPENSIMDELR(1)-IMKAQALR(3)	Cross-Linked	PhoX_C	3059.44		1	0.999951	-0.000905	-0.295806	AT5G56000.1(603)-AT5G52640.1(593)/AT5G56000.1(603)-AT5G56010.1(586)/AT5G56000.1(603)-AT5G56030.1(586)/AT5G56010.1(603)-AT5G52640.1(593)/AT5G56010.1(603)-AT5G56010.1(586)/AT5G56010.1(603)-AT5G56030.1(586)/AT5G56030.1(603)-AT5G52640.1(593)/AT5G56030.1(603)-AT5G56010.1(586)/AT5G56030.1(603)-AT5G56030.1(586)/	Intra-Protein	12	1	24	9	1	1	0.866667	1	0	2	NuXL_cross-linked_spectra.csv	IMKAQALR(3)-KTMEINPENSIMDELR(1)	IMKAQALR-KTMEINPENSIMDELR	AT5G56010.1(603)-AT5G56010.1(586)	AT5G56010	AT5G56010	AT5G56010-AT5G56010
E20241004_09.23537.23537.4.0.dta	4	2305.08	WADKQYKK(4)-KPFAGSSHAK(1)	Cross-Linked	PhoX_C	2305.08		1	0.999951	-0.004678	-2.02943	AT5G02960.1(25)-AT5G02960.1(38)/	Intra-Protein	37	1	16.5	16.5	1	1	0.857143	1	1	0	NuXL_cross-linked_spectra.csv	KPFAGSSHAK(1)-WADKQYKK(4)	KPFAGSSHAK-WADKQYKK	AT5G02960.1(25)-AT5G02960.1(38)	AT5G02960	AT5G02960	AT5G02960-AT5G02960
E20241005_05.45480.45480.4.3.dta	4	2852.29	KENQVYSAEDKR(1)-EAKVMSDLQR(3)	Cross-Linked	PhoX_C	2852.29		1	0.999951	0.000152	0.05329	AT4G02720.1(361)-AT4G02720.1(388)/	Intra-Protein	42	1	24	16	1	1	1	0.888889	1	0	NuXL_cross-linked_spectra.csv	EAKVMSDLQR(3)-KENQVYSAEDKR(1)	EAKVMSDLQR-KENQVYSAEDKR	AT4G02720.1(361)-AT4G02720.1(388)	AT4G02720	AT4G02720	AT4G02720-AT4G02720
E20240815_04.22802.22802.5.0.dta	5	2217.08	KADVDMNKR(1)-RGKTVGVSK(3)	Cross-Linked	PhoX_C	2217.08		1	0.999951	-0.0012	-0.541251	AT1G22780.1(47)-AT1G22780.1(144)/AT1G22780.1(47)-AT1G34030.1(144)/AT1G22780.1(47)-AT4G09800.1(144)/AT1G34030.1(47)-AT1G22780.1(144)/AT1G34030.1(47)-AT1G34030.1(144)/AT1G34030.1(47)-AT4G09800.1(144)/AT4G09800.1(47)-AT1G22780.1(144)/AT4G09800.1(47)-AT1G34030.1(144)/AT4G09800.1(47)-AT4G09800.1(144)/	Intra-Protein	8	1	23.5	32.5	1	1	1	0.875	0	1	NuXL_cross-linked_spectra.csv	KADVDMNKR(1)-RGKTVGVSK(3)	KADVDMNKR-RGKTVGVSK	AT1G22780.1(47)-AT1G22780.1(144)	AT1G22780	AT1G22780	AT1G22780-AT1G22780
E20241008_04.94481.94481.4.1.dta	4	2232.23	HKSLPPTFR(2)-KLLLVNLK(1)	Cross-Linked	PhoX_C	2232.23		1	0.999951	-0.002438	-1.09218	AT2G30620.1(96)-AT2G30620.1(104)/	Intra-Protein	56	1	11	8	1	1	0.625	0.714286	1	0	NuXL_cross-linked_spectra.csv	HKSLPPTFR(2)-KLLLVNLK(1)	HKSLPPTFR-KLLLVNLK	AT2G30620.1(96)-AT2G30620.1(104)	AT2G30620	AT2G30620	AT2G30620-AT2G30620
E20241007_08.47985.47985.5.0.dta	5	2761.51	IGIEAKQPNSAIRK(6)-VQLIKNGKK(5)	Cross-Linked	PhoX_C	2761.51		1	0.999951	-0.002154	-0.780007	AT3G09680.1(59)-AT3G09680.1(75)/AT3G09680.1(59)-AT5G02960.1(75)/AT5G02960.1(59)-AT3G09680.1(75)/AT5G02960.1(59)-AT5G02960.1(75)/	Intra-Protein	51	1	17.5	15.5	1	1	0.846154	0.75	0	1	NuXL_cross-linked_spectra.csv	IGIEAKQPNSAIRK(6)-VQLIKNGKK(5)	IGIEAKQPNSAIRK-VQLIKNGKK	AT3G09680.1(59)-AT3G09680.1(75)	AT3G09680	AT3G09680	AT3G09680-AT3G09680
E20241007_02.73345.73345.3.0.dta	3	2524.27	SGKIVVELNGR(3)-LNKCGVISPR(3)	Cross-Linked	PhoX_C	2524.27	Carbamidomethyl[C](18)	1	0.999951	-0.005329	-2.1111	AT1G07770.1(60)-AT1G07770.1(71)/AT1G07770.1(60)-AT3G46040.1(71)/AT1G07770.1(60)-AT5G59850.1(71)/AT3G46040.1(60)-AT1G07770.1(71)/AT3G46040.1(60)-AT3G46040.1(71)/AT3G46040.1(60)-AT5G59850.1(71)/AT5G59850.1(60)-AT1G07770.1(71)/AT5G59850.1(60)-AT3G46040.1(71)/AT5G59850.1(60)-AT5G59850.1(71)/	Intra-Protein	46	1	11.5	8.5	1	1	0.8	0.888889	0	1	NuXL_cross-linked_spectra.csv	LNKCGVISPR(3)-SGKIVVELNGR(3)	LNKCGVISPR-SGKIVVELNGR	AT1G07770.1(60)-AT1G07770.1(71)	AT1G07770	AT1G07770	AT1G07770-AT1G07770
E20241004_07.67813.67813.3.0.dta	3	2464.2	KLQYISELER(1)-AKQQFAQR(2)	Cross-Linked	PhoX_C	2464.2		1	0.999951	-0.001122	-0.45532	AT1G58110.1(250)-AT1G58110.1(239)/AT2G42380.2(207)-AT1G58110.1(239)/AT3G58120.1(223)-AT1G58110.1(239)/	Intra-Protein	35	1	13.5	10.5	1	1	0.888889	0.857143	0	2	NuXL_cross-linked_spectra.csv	AKQQFAQR(2)-KLQYISELER(1)	AKQQFAQR-KLQYISELER	AT1G58110.1(250)-AT1G58110.1(239)	AT1G58110	AT1G58110	AT1G58110-AT1G58110
E20241007_10.60092.60092.5.0.dta	5	3676.84	CKELGITAMHVKLRATGGNK(12)-TKTPGPGAQSALR(2)	Cross-Linked	PhoX_C	3676.84	Carbamidomethyl[C](1)	1	0.999951	-0.005342	-1.45288	AT2G36160.1(95)-AT2G36160.1(105)/AT2G36160.1(95)-AT3G11510.1(105)/AT2G36160.1(95)-AT3G52580.1(105)/AT3G11510.1(95)-AT2G36160.1(105)/AT3G11510.1(95)-AT3G11510.1(105)/AT3G11510.1(95)-AT3G52580.1(105)/	Intra-Protein	53	1	27	19	1	1	0.473684	0.916667	0	0	NuXL_cross-linked_spectra.csv	CKELGITAMHVKLRATGGNK(12)-TKTPGPGAQSALR(2)	CKELGITAMHVKLRATGGNK-TKTPGPGAQSALR	AT2G36160.1(95)-AT2G36160.1(105)	AT2G36160	AT2G36160	AT2G36160-AT2G36160
E20241004_08.29822.29822.4.3.dta	4	2351.24	SAATPKPAAPVKK(12)-SKSVAAVSK(2)	Cross-Linked	PhoX_C	2351.24		1	0.999951	-0.000865	-0.367891	AT2G30620.1(144)-AT2G30620.1(202)/	Intra-Protein	36	1	27.5	12.5	1	1	0.833333	0.875	1	0	NuXL_cross-linked_spectra.csv	SAATPKPAAPVKK(12)-SKSVAAVSK(2)	SAATPKPAAPVKK-SKSVAAVSK	AT2G30620.1(144)-AT2G30620.1(202)	AT2G30620	AT2G30620	AT2G30620-AT2G30620
E20241007_02.62347.62347.4.0.dta	4	2308.22	LRGQAAALASKAD(11)-KVGLIAAR(1)	Cross-Linked	PhoX_C	2308.22		1	0.999951	-0.001206	-0.522481	AT4G36130.1(256)-AT4G36130.1(234)/	Intra-Protein	46	1	29	29	1	1	0.916667	1	0	2	NuXL_cross-linked_spectra.csv	KVGLIAAR(1)-LRGQAAALASKAD(11)	KVGLIAAR-LRGQAAALASKAD	AT4G36130.1(256)-AT4G36130.1(234)	AT4G36130	AT4G36130	AT4G36130-AT4G36130
E20241008_07.77107.77107.4.0.dta	4	2901.54	EILTFAKAQTLKR(7)-RKPWVSSVSK(2)	Cross-Linked	PhoX_C	2901.54		1	0.999951	-0.000438	-0.150954	AT3G06860.1(235)-AT3G06860.1(209)/	Intra-Protein	58	1	23	10	1	1	0.833333	0.666667	0	1	NuXL_cross-linked_spectra.csv	EILTFAKAQTLKR(7)-RKPWVSSVSK(2)	EILTFAKAQTLKR-RKPWVSSVSK	AT3G06860.1(235)-AT3G06860.1(209)	AT3G06860	AT3G06860	AT3G06860-AT3G06860
E20241005_08.59734.59734.3.0.dta	3	2320.99	KDDNTAGEWK(1)-WVKSDWK(3)	Cross-Linked	PhoX_C	2320.99		1	0.999951	-0.004828	-2.08015	AT1G09210.1(45)-AT1G56340.1(40)/AT1G56340.1(45)-AT1G56340.1(40)/	Intra-Protein	44	1	21	22	1	1	1	1	1	2	NuXL_cross-linked_spectra.csv	KDDNTAGEWK(1)-WVKSDWK(3)	KDDNTAGEWK-WVKSDWK	AT1G56340.1(45)-AT1G56340.1(40)	AT1G56340	AT1G56340	AT1G56340-AT1G56340
E20240815_08.91420.91420.4.0.dta	4	3167.5	GLVASPDGTKVLETSR(10)-KGPYVYEDMVK(1)	Cross-Linked	PhoX_C	3167.5		1	0.999951	-0.004446	-1.40363	AT5G08280.1(345)-AT5G08280.1(352)/	Intra-Protein	11	1	18	12	1	1	0.733333	0.9	1	0	NuXL_cross-linked_spectra.csv	GLVASPDGTKVLETSR(10)-KGPYVYEDMVK(1)	GLVASPDGTKVLETSR-KGPYVYEDMVK	AT5G08280.1(345)-AT5G08280.1(352)	AT5G08280	AT5G08280	AT5G08280-AT5G08280
E20240815_07.21574.21574.4.1.dta	4	2142.12	LKKPNAAIR(2)-KVEPNAHK(1)	Cross-Linked	PhoX_C	2142.12		1	0.999951	-0.002982	-1.39208	AT4G22670.1(171)-AT4G22670.1(232)/	Intra-Protein	10	1	17	24	1	1	1	0.857143	2	0	NuXL_cross-linked_spectra.csv	KVEPNAHK(1)-LKKPNAAIR(2)	KVEPNAHK-LKKPNAAIR	AT4G22670.1(171)-AT4G22670.1(232)	AT4G22670	AT4G22670	AT4G22670-AT4G22670
E20241005_08.49869.49869.3.0.dta	3	2224.06	KFEDKEVQK(5)-TVFDVKR(6)	Cross-Linked	PhoX_C	2224.07		1	0.999951	-0.003669	-1.64968	AT5G28540.1(112)-AT5G28540.1(102)/AT5G28540.1(112)-AT5G42020.1(102)/AT5G42020.1(112)-AT5G28540.1(102)/AT5G42020.1(112)-AT5G42020.1(102)/	Intra-Protein	44	1	23	18	1	1	1	1	0	1	NuXL_cross-linked_spectra.csv	KFEDKEVQK(5)-TVFDVKR(6)	KFEDKEVQK-TVFDVKR	AT5G28540.1(112)-AT5G28540.1(102)	AT5G28540	AT5G28540	AT5G28540-AT5G28540
E20241008_02.76763.76763.3.0.dta	3	2106.1	VFLSSKISGK(6)-AFLKQPK(4)	Cross-Linked	PhoX_C	2106.1		1	0.999951	-0.002894	-1.3741	AT5G23740.1(20)-AT3G48930.1(11)/AT5G23740.1(20)-AT4G30800.1(11)/AT5G23740.1(20)-AT5G23740.1(11)/	Intra-Protein	54	1	14.5	10.5	1	1	0.888889	0.833333	0	1	NuXL_cross-linked_spectra.csv	AFLKQPK(4)-VFLSSKISGK(6)	AFLKQPK-VFLSSKISGK	AT5G23740.1(20)-AT5G23740.1(11)	AT5G23740	AT5G23740	AT5G23740-AT5G23740
E20241008_09.38787.38787.5.0.dta	5	2725.43	VTFHRPKTLTKPR(7)-AVKSGQAFK(3)	Cross-Linked	PhoX_C	2725.43		1	0.999951	-0.001841	-0.675489	AT2G39460.1(48)-AT2G39460.1(26)/	Intra-Protein	60	1	9.5	11.5	1	1	0.583333	0.875	0	0	NuXL_cross-linked_spectra.csv	AVKSGQAFK(3)-VTFHRPKTLTKPR(7)	AVKSGQAFK-VTFHRPKTLTKPR	AT2G39460.1(48)-AT2G39460.1(26)	AT2G39460	AT2G39460	AT2G39460-AT2G39460
E20241004_03.60933.60933.5.0.dta	5	3744.66	FKSNPEGDSQFLEDETTKNFAR(18)-KVADHYSR(1)	Cross-Linked	PhoX_C	3744.66		1	0.999951	-0.001562	-0.417127	AT3G20650.1(37)-AT3G20650.1(42)/	Intra-Protein	32	1	40.5	15.5	1	1	0.761905	1	0	0	NuXL_cross-linked_spectra.csv	FKSNPEGDSQFLEDETTKNFAR(18)-KVADHYSR(1)	FKSNPEGDSQFLEDETTKNFAR-KVADHYSR	AT3G20650.1(37)-AT3G20650.1(42)	AT3G20650	AT3G20650	AT3G20650-AT3G20650
E20240816_21.112911.112911.3.0.dta	3	2564.38	ASQLDVVVSNKLGR(11)-AVPLLTKK(1)	Cross-Linked	PhoX_C	2564.38		1	0.999951	-0.003371	-1.31455	AT5G46430.1(123)-AT4G18100.1(2)/AT5G46430.1(123)-AT5G46430.1(2)/	Intra-Protein	23	1	21	8	1	1	0.846154	0.714286	0	0	NuXL_cross-linked_spectra.csv	ASQLDVVVSNKLGR(11)-AVPLLTKK(1)	ASQLDVVVSNKLGR-AVPLLTKK	AT5G46430.1(123)-AT5G46430.1(2)	AT5G46430	AT5G46430	AT5G46430-AT5G46430
E20240816_16.55218.55218.4.2.dta	4	2127.14	ASFKIPSAR(4)-KATVVAKPK(1)	Cross-Linked	PhoX_C	2127.14		1	0.999951	-0.000885	-0.416052	AT2G30620.1(127)-AT2G30620.1(146)/	Intra-Protein	19	1	14	16	1	1	0.625	0.875	1	2	NuXL_cross-linked_spectra.csv	ASFKIPSAR(4)-KATVVAKPK(1)	ASFKIPSAR-KATVVAKPK	AT2G30620.1(127)-AT2G30620.1(146)	AT2G30620	AT2G30620	AT2G30620-AT2G30620
E20240815_04.10855.10855.3.0.dta	3	1767.81	GKGTGSFGK(1)-KTTGTGR(1)	Cross-Linked	PhoX_C	1767.81		1	0.999951	0.000143	0.080891	AT1G15250.1(2)-AT1G15250.1(57)/AT1G15250.1(2)-AT1G52300.1(57)/AT1G15250.1(2)-AT3G16080.1(57)/AT3G16080.1(2)-AT1G15250.1(57)/AT3G16080.1(2)-AT1G52300.1(57)/AT3G16080.1(2)-AT3G16080.1(57)/	Intra-Protein	8	1	18	12	1	1	0.875	1	2	0	NuXL_cross-linked_spectra.csv	GKGTGSFGK(1)-KTTGTGR(1)	GKGTGSFGK-KTTGTGR	AT1G15250.1(2)-AT1G15250.1(57)	AT1G15250	AT1G15250	AT1G15250-AT1G15250
E20240804_07.104356.104356.4.1.dta	4	3588.9	VIQPAKTESGILLPEK(6)-SSKLNSGKVIAVGPGSR(8)	Cross-Linked	PhoX_C	3588.9		1	0.999951	-0.00406	-1.13126	AT1G14980.1(22)-AT1G14980.1(40)/	Intra-Protein	6	1	20	14	1	1	0.666667	0.5625	0	0	NuXL_cross-linked_spectra.csv	SSKLNSGKVIAVGPGSR(8)-VIQPAKTESGILLPEK(6)	SSKLNSGKVIAVGPGSR-VIQPAKTESGILLPEK	AT1G14980.1(22)-AT1G14980.1(40)	AT1G14980	AT1G14980	AT1G14980-AT1G14980
E20240804_02.54534.54534.4.1.dta	4	2799.43	VIAANKDRNLYELR(6)-GNAAAAKGKK(7)	Cross-Linked	PhoX_C	2799.43		1	0.999951	0.000654	0.233619	AT3G05560.1(103)-AT5G27770.1(10)/AT5G27770.1(103)-AT5G27770.1(10)/	Intra-Protein	2	1	15	20	1	1	0.615385	0.555556	1	0	NuXL_cross-linked_spectra.csv	GNAAAAKGKK(7)-VIAANKDRNLYELR(6)	GNAAAAKGKK-VIAANKDRNLYELR	AT5G27770.1(103)-AT5G27770.1(10)	AT5G27770	AT5G27770	AT5G27770-AT5G27770
E20241005_09.18535.18535.3.0.dta	3	1772.88	KVHAAIR(1)-ADPNPKK(6)	Cross-Linked	PhoX_C	1772.88		1	0.999951	-0.001707	-0.962838	AT3G25520.1(241)-AT3G25520.1(253)/AT5G39740.1(241)-AT3G25520.1(253)/	Intra-Protein	45	1	18	20	1	1	1	1	2	2	NuXL_cross-linked_spectra.csv	ADPNPKK(6)-KVHAAIR(1)	ADPNPKK-KVHAAIR	AT3G25520.1(241)-AT3G25520.1(253)	AT3G25520	AT3G25520	AT3G25520-AT3G25520
E20240804_02.61953.61953.3.2.dta	3	2257.09	YNKKPTITSR(4)-AVTKFTSS(4)	Cross-Linked	PhoX_C	2257.09		1	0.999951	-0.001781	-0.789069	AT1G07790.1(110)-AT1G07790.1(144)/AT1G07790.1(110)-AT2G28720.1(147)/AT1G07790.1(110)-AT3G09480.1(122)/AT1G07790.1(110)-AT3G45980.1(146)/AT1G07790.1(110)-AT3G46030.1(141)/AT1G07790.1(110)-AT3G53650.1(134)/AT1G07790.1(110)-AT5G22880.1(141)/AT2G28720.1(113)-AT1G07790.1(144)/AT2G28720.1(113)-AT2G28720.1(147)/AT2G28720.1(113)-AT3G09480.1(122)/AT2G28720.1(113)-AT3G45980.1(146)/AT2G28720.1(113)-AT3G46030.1(141)/AT2G28720.1(113)-AT3G53650.1(134)/AT2G28720.1(113)-AT5G22880.1(141)/AT2G37470.1(101)-AT1G07790.1(144)/AT2G37470.1(101)-AT2G28720.1(147)/AT2G37470.1(101)-AT3G09480.1(122)/AT2G37470.1(101)-AT3G45980.1(146)/AT2G37470.1(101)-AT3G46030.1(141)/AT2G37470.1(101)-AT3G53650.1(134)/AT2G37470.1(101)-AT5G22880.1(141)/AT3G09480.1(88)-AT1G07790.1(144)/AT3G09480.1(88)-AT2G28720.1(147)/AT3G09480.1(88)-AT3G09480.1(122)/AT3G09480.1(88)-AT3G45980.1(146)/AT3G09480.1(88)-AT3G46030.1(141)/AT3G09480.1(88)-AT3G53650.1(134)/AT3G09480.1(88)-AT5G22880.1(141)/AT3G45980.1(112)-AT1G07790.1(144)/AT3G45980.1(112)-AT2G28720.1(147)/AT3G45980.1(112)-AT3G09480.1(122)/AT3G45980.1(112)-AT3G45980.1(146)/AT3G45980.1(112)-AT3G46030.1(141)/AT3G45980.1(112)-AT3G53650.1(134)/AT3G45980.1(112)-AT5G22880.1(141)/AT3G46030.1(107)-AT1G07790.1(144)/AT3G46030.1(107)-AT2G28720.1(147)/AT3G46030.1(107)-AT3G09480.1(122)/AT3G46030.1(107)-AT3G45980.1(146)/AT3G46030.1(107)-AT3G46030.1(141)/AT3G46030.1(107)-AT3G53650.1(134)/AT3G46030.1(107)-AT5G22880.1(141)/AT3G53650.1(100)-AT1G07790.1(144)/AT3G53650.1(100)-AT2G28720.1(147)/AT3G53650.1(100)-AT3G09480.1(122)/AT3G53650.1(100)-AT3G45980.1(146)/AT3G53650.1(100)-AT3G46030.1(141)/AT3G53650.1(100)-AT3G53650.1(134)/AT3G53650.1(100)-AT5G22880.1(141)/AT5G22880.1(107)-AT1G07790.1(144)/AT5G22880.1(107)-AT2G28720.1(147)/AT5G22880.1(107)-AT3G09480.1(122)/AT5G22880.1(107)-AT3G45980.1(146)/AT5G22880.1(107)-AT3G46030.1(141)/AT5G22880.1(107)-AT3G53650.1(134)/AT5G22880.1(107)-AT5G22880.1(141)/	Intra-Protein	2	1	17.5	13.5	1	1	0.888889	0.714286	1	0	NuXL_cross-linked_spectra.csv	AVTKFTSS(4)-YNKKPTITSR(4)	AVTKFTSS-YNKKPTITSR	AT1G07790.1(110)-AT1G07790.1(144)	AT1G07790	AT1G07790	AT1G07790-AT1G07790
E20241007_03.106786.106786.3.1.dta	3	4166.97	LATDITAETLGFTKYPPAYLSPEASGK(14)-DFANHKATGR(6)	Cross-Linked	PhoX_C	4166.97		1	0.999951	-0.003242	-0.778023	AT3G16370.1(89)-AT3G16370.1(66)/	Intra-Protein	47	1	34	9	1	1	0.730769	0.666667	0	1	NuXL_cross-linked_spectra.csv	DFANHKATGR(6)-LATDITAETLGFTKYPPAYLSPEASGK(14)	DFANHKATGR-LATDITAETLGFTKYPPAYLSPEASGK	AT3G16370.1(89)-AT3G16370.1(66)	AT3G16370	AT3G16370	AT3G16370-AT3G16370
E20240815_07.95185.95185.3.0.dta	3	3313.47	YFKGEDFPTENYIVK(3)-YAAGTKDMLER(6)	Cross-Linked	PhoX_C	3313.48		1	0.999951	-0.005941	-1.79298	AT5G14780.1(363)-AT5G14780.1(355)/	Intra-Protein	10	1	10.5	8.5	1	1	0.5	0.6	0	0	NuXL_cross-linked_spectra.csv	YAAGTKDMLER(6)-YFKGEDFPTENYIVK(3)	YAAGTKDMLER-YFKGEDFPTENYIVK	AT5G14780.1(363)-AT5G14780.1(355)	AT5G14780	AT5G14780	AT5G14780-AT5G14780
E20241005_08.46513.46513.3.3.dta	3	2060.97	KFVEQADEAK(1)-KMAPLK(1)	Cross-Linked	PhoX_C	2060.98		1	0.999951	-0.00344	-1.66911	AT3G05680.1(1764)-AT3G05680.1(1774)/	Intra-Protein	44	1	23	13	1	1	1	1	1	2	NuXL_cross-linked_spectra.csv	KFVEQADEAK(1)-KMAPLK(1)	KFVEQADEAK-KMAPLK	AT3G05680.1(1764)-AT3G05680.1(1774)	AT3G05680	AT3G05680	AT3G05680-AT3G05680
E20240815_03.20939.20939.3.0.dta	3	1987.98	SGPVKSVPAK(5)-ATTSSKSK(6)	Cross-Linked	PhoX_C	1987.97		1	0.999951	0.002435	1.22487	AT4G31880.1(808)-AT4G31880.1(801)/	Intra-Protein	7	1	14.5	11.5	1	1	0.888889	0.857143	1	1	NuXL_cross-linked_spectra.csv	ATTSSKSK(6)-SGPVKSVPAK(5)	ATTSSKSK-SGPVKSVPAK	AT4G31880.1(808)-AT4G31880.1(801)	AT4G31880	AT4G31880	AT4G31880-AT4G31880
E20241004_09.56378.56378.3.0.dta	3	2583.29	AIQQAETMIKQK(10)-KVSITGPQR(1)	Cross-Linked	PhoX_C	2583.3		1	0.999951	-0.006567	-2.5421	AT5G04430.1(301)-AT5G04430.1(283)/	Intra-Protein	37	1	15	8	1	1	0.909091	0.875	0	0	NuXL_cross-linked_spectra.csv	AIQQAETMIKQK(10)-KVSITGPQR(1)	AIQQAETMIKQK-KVSITGPQR	AT5G04430.1(301)-AT5G04430.1(283)	AT5G04430	AT5G04430	AT5G04430-AT5G04430
E20241008_03.67826.67826.4.1.dta	4	2967.59	KSIAQVLTVSSQK(1)-VAKVTGGAPNKLSK(11)	Cross-Linked	PhoX_C	2967.59		1	0.999951	-0.002559	-0.862316	AT3G09500.1(52)-AT2G39390.1(43)/AT3G09500.1(52)-AT3G09500.1(43)/AT3G09500.1(52)-AT3G55170.1(43)/AT3G09500.1(52)-AT5G02610.1(43)/AT3G55170.1(52)-AT2G39390.1(43)/AT3G55170.1(52)-AT3G09500.1(43)/AT3G55170.1(52)-AT3G55170.1(43)/AT3G55170.1(52)-AT5G02610.1(43)/	Intra-Protein	55	1	23.5	11.5	1	1	0.833333	0.538462	0	1	NuXL_cross-linked_spectra.csv	KSIAQVLTVSSQK(1)-VAKVTGGAPNKLSK(11)	KSIAQVLTVSSQK-VAKVTGGAPNKLSK	AT3G09500.1(52)-AT3G09500.1(43)	AT3G09500	AT3G09500	AT3G09500-AT3G09500
E20240804_05.68565.68565.3.0.dta	3	2012.91	WMSKQMR(4)-KIYQSAK(1)	Cross-Linked	PhoX_C	2012.91		1	0.999951	0.000459	0.228028	AT4G27160.1(64)-AT4G27160.1(131)/	Intra-Protein	4	1	20.5	17.5	1	1	1	1	1	1	NuXL_cross-linked_spectra.csv	KIYQSAK(1)-WMSKQMR(4)	KIYQSAK-WMSKQMR	AT4G27160.1(64)-AT4G27160.1(131)	AT4G27160	AT4G27160	AT4G27160-AT4G27160
E20240816_17.43211.43211.4.1.dta	4	1865.07	KVLKLQK(1)-IVKTPGGK(3)	Cross-Linked	PhoX_C	1865.07		1	0.999951	-0.000537	-0.287925	AT1G26880.1(105)-AT1G26880.1(24)/AT1G26880.1(105)-AT1G69620.1(24)/AT1G26880.1(105)-AT3G28900.1(24)/AT1G69620.1(105)-AT1G26880.1(24)/AT1G69620.1(105)-AT1G69620.1(24)/AT1G69620.1(105)-AT3G28900.1(24)/AT3G28900.1(105)-AT1G26880.1(24)/AT3G28900.1(105)-AT1G69620.1(24)/AT3G28900.1(105)-AT3G28900.1(24)/	Intra-Protein	20	1	18	20	1	1	1	1	1	1	NuXL_cross-linked_spectra.csv	IVKTPGGK(3)-KVLKLQK(1)	IVKTPGGK-KVLKLQK	AT1G26880.1(105)-AT1G26880.1(24)	AT1G26880	AT1G26880	AT1G26880-AT1G26880
E20240816_13.28537.28537.4.1.dta	4	2016.02	KLTYEER(1)-KTVKPAPK(4)	Cross-Linked	PhoX_C	2016.02		1	0.999951	-0.001995	-0.989573	AT3G25520.1(270)-AT3G25520.1(257)/AT5G39740.1(270)-AT3G25520.1(257)/	Intra-Protein	18	1	20	18	1	1	1	1	0	1	NuXL_cross-linked_spectra.csv	KLTYEER(1)-KTVKPAPK(4)	KLTYEER-KTVKPAPK	AT3G25520.1(270)-AT3G25520.1(257)	AT3G25520	AT3G25520	AT3G25520-AT3G25520
E20241004_08.95398.95398.5.0.dta	5	5771.71	MVGENNEVTANVGGGSSSNKMPTLEEYGTNLTK(20)-LAEEGKLDPVVGRQPQIER(6)	Cross-Linked	PhoX_C	5771.72		1	0.999951	-0.014083	-2.44	AT5G50920.1(253)-AT3G48870.1(293)/AT5G50920.1(253)-AT5G50920.1(272)/	Intra-Protein	36	1	38	15	1	1	0.6875	0.555556	0	1	NuXL_cross-linked_spectra.csv	LAEEGKLDPVVGRQPQIER(6)-MVGENNEVTANVGGGSSSNKMPTLEEYGTNLTK(20)	LAEEGKLDPVVGRQPQIER-MVGENNEVTANVGGGSSSNKMPTLEEYGTNLTK	AT5G50920.1(253)-AT5G50920.1(272)	AT5G50920	AT5G50920	AT5G50920-AT5G50920
E20241004_07.58531.58531.3.0.dta	3	2179.03	SSKAGLQFPVGR(3)-GKYAER(2)	Cross-Linked	PhoX_C	2179.03		1	0.999951	-0.000727	-0.333634	AT1G08880.1(28)-AT1G51060.1(40)/AT1G51060.1(22)-AT1G51060.1(40)/AT1G54690.1(28)-AT1G51060.1(40)/AT3G20670.1(22)-AT1G51060.1(40)/AT4G27230.1(22)-AT1G51060.1(40)/AT5G54640.1(22)-AT1G51060.1(40)/	Intra-Protein	35	1	29.5	12.5	1	1	0.909091	0.8	0	2	NuXL_cross-linked_spectra.csv	GKYAER(2)-SSKAGLQFPVGR(3)	GKYAER-SSKAGLQFPVGR	AT1G51060.1(22)-AT1G51060.1(40)	AT1G51060	AT1G51060	AT1G51060-AT1G51060
E20240815_04.61014.61014.4.1.dta	4	2660.28	EKAEKALVEQK(5)-KLTSMWEQR(1)	Cross-Linked	PhoX_C	2660.28		1	0.999951	-0.00244	-0.917197	AT2G32580.1(144)-AT2G32580.1(151)/	Intra-Protein	8	1	31	29	1	1	1	0.875	1	0	NuXL_cross-linked_spectra.csv	EKAEKALVEQK(5)-KLTSMWEQR(1)	EKAEKALVEQK-KLTSMWEQR	AT2G32580.1(144)-AT2G32580.1(151)	AT2G32580	AT2G32580	AT2G32580-AT2G32580
E20240804_06.51393.51393.4.1.dta	4	2127.14	SKYGVKKPK(2)-VKDLPGVR(2)	Cross-Linked	PhoX_C	2127.14		1	0.999951	-0.000917	-0.431096	ATCG00065.1(116)-ATCG00065.1(88)/ATCG00065.1(116)-ATCG00905.1(88)/ATCG00065.1(116)-ATCG01230.1(88)/ATCG00905.1(116)-ATCG00065.1(88)/ATCG00905.1(116)-ATCG00905.1(88)/ATCG00905.1(116)-ATCG01230.1(88)/ATCG01230.1(116)-ATCG00065.1(88)/ATCG01230.1(116)-ATCG00905.1(88)/ATCG01230.1(116)-ATCG01230.1(88)/	Intra-Protein	5	1	18	18	1	1	0.875	0.857143	3	0	NuXL_cross-linked_spectra.csv	SKYGVKKPK(2)-VKDLPGVR(2)	SKYGVKKPK-VKDLPGVR	ATCG00065.1(116)-ATCG00065.1(88)	ATCG00065	ATCG00065	ATCG00065-ATCG00065
E20240804_05.102157.102157.3.0.dta	3	2273.17	GKQFLIVGTK(2)-NKAADLVSR(2)	Cross-Linked	PhoX_C	2273.17		1	0.999951	-0.0003	-0.131974	ATCG00160.1(69)-ATCG00160.1(79)/	Intra-Protein	4	1	23	16	1	1	0.888889	1	1	1	NuXL_cross-linked_spectra.csv	GKQFLIVGTK(2)-NKAADLVSR(2)	GKQFLIVGTK-NKAADLVSR	ATCG00160.1(69)-ATCG00160.1(79)	ATCG00160	ATCG00160	ATCG00160-ATCG00160
E20241004_10.22547.22547.5.0.dta	5	2001.03	KAVDPFSKK(1)-AVGKNKR(4)	Cross-Linked	PhoX_C	2001.03		1	0.999951	-0.001306	-0.652663	AT3G04840.1(19)-AT3G04840.1(5)/AT3G04840.1(19)-AT4G34670.1(5)/AT4G34670.1(19)-AT3G04840.1(5)/AT4G34670.1(19)-AT4G34670.1(5)/	Intra-Protein	38	1	24	24	1	1	1	1	0	2	NuXL_cross-linked_spectra.csv	AVGKNKR(4)-KAVDPFSKK(1)	AVGKNKR-KAVDPFSKK	AT3G04840.1(19)-AT3G04840.1(5)	AT3G04840	AT3G04840	AT3G04840-AT3G04840
E20241008_02.94507.94507.4.0.dta	4	2901.51	KKPVTPWGYPALGR(1)-KYSETLILR(1)	Cross-Linked	PhoX_C	2901.51		1	0.999951	-0.000995	-0.342925	ATCG00830.1(242)-ATCG00830.1(262)/ATCG00830.1(242)-ATCG01310.1(262)/ATCG01310.1(242)-ATCG00830.1(262)/ATCG01310.1(242)-ATCG01310.1(262)/	Intra-Protein	54	1	24	14	1	1	0.846154	1	1	1	NuXL_cross-linked_spectra.csv	KKPVTPWGYPALGR(1)-KYSETLILR(1)	KKPVTPWGYPALGR-KYSETLILR	ATCG00830.1(242)-ATCG00830.1(262)	ATCG00830	ATCG00830	ATCG00830-ATCG00830
E20240815_07.27411.27411.4.5.dta	4	1982.97	KMEVSQHSK(1)-KVGIVGK(1)	Cross-Linked	PhoX_C	1982.98		1	0.999951	-0.003478	-1.75393	AT3G60245.1(28)-AT3G60245.1(7)/	Intra-Protein	10	1	18.5	14.5	1	1	0.875	1	2	1	NuXL_cross-linked_spectra.csv	KMEVSQHSK(1)-KVGIVGK(1)	KMEVSQHSK-KVGIVGK	AT3G60245.1(28)-AT3G60245.1(7)	AT3G60245	AT3G60245	AT3G60245-AT3G60245
E20240815_08.96789.96789.3.0.dta	3	3085.43	EYKVKDMSQADFGR(3)-ALLVEKTSSGR(6)	Cross-Linked	PhoX_C	3085.43	Acetyl[ProteinN-term](17)	1	0.999951	-0.006253	-2.02662	AT3G23810.1(15)-AT3G23810.1(7)/AT3G23810.1(15)-AT4G13940.1(7)/AT4G13940.1(15)-AT3G23810.1(7)/AT4G13940.1(15)-AT4G13940.1(7)/	Intra-Protein	11	1	11	11	1	1	0.769231	0.9	0	0	NuXL_cross-linked_spectra.csv	ALLVEKTSSGR(6)-EYKVKDMSQADFGR(3)	ALLVEKTSSGR-EYKVKDMSQADFGR	AT3G23810.1(15)-AT3G23810.1(7)	AT3G23810	AT3G23810	AT3G23810-AT3G23810
E20241008_03.85831.85831.4.0.dta	4	3095.61	NKIAGFSTHLMKR(2)-ILEEVAIIPSKR(11)	Cross-Linked	PhoX_C	3095.61	Oxidation[M](11)	1	0.999951	-0.003485	-1.12579	AT2G04390.1(49)-AT2G04390.1(44)/AT2G04390.1(49)-AT2G05220.1(44)/AT2G04390.1(49)-AT3G10610.1(44)/AT2G04390.1(49)-AT5G04800.1(44)/AT2G05220.1(49)-AT2G04390.1(44)/AT2G05220.1(49)-AT2G05220.1(44)/AT2G05220.1(49)-AT3G10610.1(44)/AT2G05220.1(49)-AT5G04800.1(44)/AT3G10610.1(49)-AT2G04390.1(44)/AT3G10610.1(49)-AT2G05220.1(44)/AT3G10610.1(49)-AT3G10610.1(44)/AT3G10610.1(49)-AT5G04800.1(44)/AT5G04800.1(49)-AT2G04390.1(44)/AT5G04800.1(49)-AT2G05220.1(44)/AT5G04800.1(49)-AT3G10610.1(44)/AT5G04800.1(49)-AT5G04800.1(44)/	Intra-Protein	55	1	16.5	26.5	1	1	0.833333	0.818182	0	0	NuXL_cross-linked_spectra.csv	ILEEVAIIPSKR(11)-NKIAGFSTHLMKR(2)	ILEEVAIIPSKR-NKIAGFSTHLMKR	AT2G04390.1(49)-AT2G04390.1(44)	AT2G04390	AT2G04390	AT2G04390-AT2G04390
E20241004_05.98663.98663.3.0.dta	3	3287.59	NVKGPVREGDVLTLLESER(3)-VKFTDSDR(2)	Cross-Linked	PhoX_C	3287.59		1	0.999951	-0.002648	-0.805452	AT5G64140.1(42)-AT3G10090.1(29)/AT5G64140.1(42)-AT5G03850.1(29)/AT5G64140.1(42)-AT5G64140.1(29)/	Intra-Protein	34	1	28	14	1	1	0.777778	0.857143	0	0	NuXL_cross-linked_spectra.csv	NVKGPVREGDVLTLLESER(3)-VKFTDSDR(2)	NVKGPVREGDVLTLLESER-VKFTDSDR	AT5G64140.1(42)-AT5G64140.1(29)	AT5G64140	AT5G64140	AT5G64140-AT5G64140
E20240815_03.37976.37976.4.0.dta	4	2624.22	KIDYSMQLNASR(1)-EKQADVRK(2)	Cross-Linked	PhoX_C	2624.22	Oxidation[M](6)	1	0.999951	-0.001436	-0.547211	AT1G64200.1(67)-AT4G11150.1(60)/AT4G11150.1(67)-AT4G11150.1(60)/	Intra-Protein	7	1	41	21	1	1	0.909091	1	0	2	NuXL_cross-linked_spectra.csv	EKQADVRK(2)-KIDYSMQLNASR(1)	EKQADVRK-KIDYSMQLNASR	AT4G11150.1(67)-AT4G11150.1(60)	AT4G11150	AT4G11150	AT4G11150-AT4G11150
E20241008_08.68430.68430.4.0.dta	4	2291.22	VFLSSKISGKGK(6)-AFLKQPK(4)	Cross-Linked	PhoX_C	2291.22		1	0.999951	-0.000908	-0.396295	AT5G23740.1(20)-AT3G48930.1(11)/AT5G23740.1(20)-AT4G30800.1(11)/AT5G23740.1(20)-AT5G23740.1(11)/	Intra-Protein	59	1	33.5	15.5	1	1	0.909091	1	1	2	NuXL_cross-linked_spectra.csv	AFLKQPK(4)-VFLSSKISGKGK(6)	AFLKQPK-VFLSSKISGKGK	AT5G23740.1(20)-AT5G23740.1(11)	AT5G23740	AT5G23740	AT5G23740-AT5G23740
E20241004_03.26311.26311.3.0.dta	3	2371.16	LANSGDKTGNK(7)-KEKPLLSSR(1)	Cross-Linked	PhoX_C	2371.17		1	0.999951	-0.005371	-2.26513	AT1G74690.1(561)-AT1G74690.1(566)/	Intra-Protein	32	1	15	13	1	1	0.7	0.875	0	0	NuXL_cross-linked_spectra.csv	KEKPLLSSR(1)-LANSGDKTGNK(7)	KEKPLLSSR-LANSGDKTGNK	AT1G74690.1(561)-AT1G74690.1(566)	AT1G74690	AT1G74690	AT1G74690-AT1G74690
E20240804_02.30128.30128.4.0.dta	4	2786.35	KAVHKTNTTDDKR(1)-LMKMANTVR(3)	Cross-Linked	PhoX_C	2786.35		1	0.999951	-0.001007	-0.361405	AT1G17880.1(26)-AT1G17880.1(8)/AT1G17880.1(26)-AT1G73230.1(8)/	Intra-Protein	2	1	9.5	8.5	1	1	0.583333	0.75	1	0	NuXL_cross-linked_spectra.csv	KAVHKTNTTDDKR(1)-LMKMANTVR(3)	KAVHKTNTTDDKR-LMKMANTVR	AT1G17880.1(26)-AT1G17880.1(8)	AT1G17880	AT1G17880	AT1G17880-AT1G17880
E20240804_01.56788.56788.3.0.dta	3	1677.81	KGAGSVFK(1)-GPAKFR(4)	Cross-Linked	PhoX_C	1677.81		1	0.999951	-0.00132	-0.786738	AT2G18020.1(10)-AT2G18020.1(28)/AT2G18020.1(10)-AT3G51190.1(29)/AT2G18020.1(10)-AT4G36130.1(28)/AT4G36130.1(10)-AT2G18020.1(28)/AT4G36130.1(10)-AT3G51190.1(29)/AT4G36130.1(10)-AT4G36130.1(28)/	Intra-Protein	1	1	20	21	1	1	1	1	2	2	NuXL_cross-linked_spectra.csv	GPAKFR(4)-KGAGSVFK(1)	GPAKFR-KGAGSVFK	AT2G18020.1(10)-AT2G18020.1(28)	AT2G18020	AT2G18020	AT2G18020-AT2G18020
E20241004_05.48431.48431.3.0.dta	3	2527.23	ELHFNKDGTTIR(6)-KLQTGVNK(1)	Cross-Linked	PhoX_C	2527.23		1	0.999951	-0.003062	-1.2116	AT1G55490.1(63)-AT3G13470.1(66)/AT3G13470.1(59)-AT3G13470.1(66)/	Intra-Protein	34	1	24	17	1	1	0.909091	0.857143	1	0	NuXL_cross-linked_spectra.csv	ELHFNKDGTTIR(6)-KLQTGVNK(1)	ELHFNKDGTTIR-KLQTGVNK	AT3G13470.1(59)-AT3G13470.1(66)	AT3G13470	AT3G13470	AT3G13470-AT3G13470
E20240816_21.69802.69802.4.0.dta	4	2748.41	VKSYSDNFKWK(2)-VKKPNTPLLK(2)	Cross-Linked	PhoX_C	2748.42		1	0.999951	-0.006615	-2.40684	AT5G67590.1(138)-AT5G67590.1(128)/	Intra-Protein	23	1	22.5	16.5	1	1	0.9	0.555556	0	1	NuXL_cross-linked_spectra.csv	VKKPNTPLLK(2)-VKSYSDNFKWK(2)	VKKPNTPLLK-VKSYSDNFKWK	AT5G67590.1(138)-AT5G67590.1(128)	AT5G67590	AT5G67590	AT5G67590-AT5G67590
E20240815_09.64066.64066.3.0.dta	3	3009.46	LKESETGFHLKSPK(11)-KYYTDTALPK(1)	Cross-Linked	PhoX_C	3009.46		1	0.999951	-0.004497	-1.49429	AT4G28080.1(694)-AT4G28080.1(705)/	Intra-Protein	12	1	33.5	12.5	1	1	0.923077	0.888889	1	0	NuXL_cross-linked_spectra.csv	KYYTDTALPK(1)-LKESETGFHLKSPK(11)	KYYTDTALPK-LKESETGFHLKSPK	AT4G28080.1(694)-AT4G28080.1(705)	AT4G28080	AT4G28080	AT4G28080-AT4G28080
E20241005_04.30373.30373.4.1.dta	4	2245.11	KLTEQTLSK(1)-KEKEEAVR(3)	Cross-Linked	PhoX_C	2245.11		1	0.999951	-0.003075	-1.36964	AT1G32490.1(192)-AT1G32490.1(203)/	Intra-Protein	41	1	22	22	1	1	0.875	1	0	2	NuXL_cross-linked_spectra.csv	KEKEEAVR(3)-KLTEQTLSK(1)	KEKEEAVR-KLTEQTLSK	AT1G32490.1(192)-AT1G32490.1(203)	AT1G32490	AT1G32490	AT1G32490-AT1G32490
E20240804_07.99581.99581.3.2.dta	3	3246.63	GGGIGGGIGKGGGIGGGIGK(10)-GGGVGGGIGKGGGIGGGIGK(10)	Cross-Linked	PhoX_C	3246.64		1	0.999951	-0.004906	-1.5111	AT3G23450.1(176)-AT3G23450.1(146)/AT3G23450.1(176)-AT3G23450.1(166)/AT3G23450.1(176)-AT3G23450.1(246)/AT3G23450.1(186)-AT3G23450.1(146)/AT3G23450.1(186)-AT3G23450.1(166)/AT3G23450.1(186)-AT3G23450.1(246)/AT3G23450.1(196)-AT3G23450.1(146)/AT3G23450.1(196)-AT3G23450.1(166)/AT3G23450.1(196)-AT3G23450.1(246)/AT3G23450.1(256)-AT3G23450.1(146)/AT3G23450.1(256)-AT3G23450.1(166)/AT3G23450.1(256)-AT3G23450.1(246)/AT3G23450.1(266)-AT3G23450.1(146)/AT3G23450.1(266)-AT3G23450.1(166)/AT3G23450.1(266)-AT3G23450.1(246)/AT3G23450.1(276)-AT3G23450.1(146)/AT3G23450.1(276)-AT3G23450.1(166)/AT3G23450.1(276)-AT3G23450.1(246)/AT3G23450.1(286)-AT3G23450.1(146)/AT3G23450.1(286)-AT3G23450.1(166)/AT3G23450.1(286)-AT3G23450.1(246)/AT3G23450.1(296)-AT3G23450.1(146)/AT3G23450.1(296)-AT3G23450.1(166)/AT3G23450.1(296)-AT3G23450.1(246)/AT3G23450.1(306)-AT3G23450.1(146)/AT3G23450.1(306)-AT3G23450.1(166)/AT3G23450.1(306)-AT3G23450.1(246)/	Intra-Protein	6	1	26	22	1	1	0.842105	0.736842	0	0	NuXL_cross-linked_spectra.csv	GGGIGGGIGKGGGIGGGIGK(10)-GGGVGGGIGKGGGIGGGIGK(10)	GGGIGGGIGKGGGIGGGIGK-GGGVGGGIGKGGGIGGGIGK	AT3G23450.1(176)-AT3G23450.1(146)	AT3G23450	AT3G23450	AT3G23450-AT3G23450
E20241005_04.20449.20449.4.3.dta	4	2221.03	AKDKAYDVK(2)-NKVNEGASR(2)	Cross-Linked	PhoX_C	2221.03		1	0.999951	-0.00324	-1.45878	AT5G44310.1(98)-AT5G44310.1(78)/AT5G44310.1(138)-AT5G44310.1(78)/	Intra-Protein	41	1	16.5	15.5	1	1	1	0.875	2	0	NuXL_cross-linked_spectra.csv	AKDKAYDVK(2)-NKVNEGASR(2)	AKDKAYDVK-NKVNEGASR	AT5G44310.1(98)-AT5G44310.1(78)	AT5G44310	AT5G44310	AT5G44310-AT5G44310
E20241004_03.40452.40452.4.0.dta	4	3116.39	EMGQHVQNKAQDVK(9)-MADAVGYAGQKGK(11)	Cross-Linked	PhoX_C	3116.4		1	0.999951	-0.004766	-1.52933	AT5G40420.1(170)-AT5G40420.1(159)/	Intra-Protein	32	1	16	15	1	1	0.692308	0.583333	0	0	NuXL_cross-linked_spectra.csv	EMGQHVQNKAQDVK(9)-MADAVGYAGQKGK(11)	EMGQHVQNKAQDVK-MADAVGYAGQKGK	AT5G40420.1(170)-AT5G40420.1(159)	AT5G40420	AT5G40420	AT5G40420-AT5G40420
E20241008_04.107606.107606.4.0.dta	4	3860.01	GLMPNPKAGTVTANIPQAIEEFKK(7)-VAGLGKILGPR(6)	Cross-Linked	PhoX_C	3860.02	Oxidation[M](3)	1	0.999951	-0.003051	-0.790411	AT3G63490.1(249)-AT3G63490.1(237)/	Intra-Protein	56	1	48	13	1	1	0.73913	0.8	0	1	NuXL_cross-linked_spectra.csv	GLMPNPKAGTVTANIPQAIEEFKK(7)-VAGLGKILGPR(6)	GLMPNPKAGTVTANIPQAIEEFKK-VAGLGKILGPR	AT3G63490.1(249)-AT3G63490.1(237)	AT3G63490	AT3G63490	AT3G63490-AT3G63490
E20241004_10.92871.92871.3.0.dta	3	3114.52	KLTGKDVVFEYPVEA(1)-YRLDGSKIMK(7)	Cross-Linked	PhoX_C	3114.53		1	0.999951	-0.001763	-0.566057	AT5G16130.1(176)-AT5G16130.1(149)/	Intra-Protein	38	1	18	18	1	1	0.285714	0.888889	0	1	NuXL_cross-linked_spectra.csv	KLTGKDVVFEYPVEA(1)-YRLDGSKIMK(7)	KLTGKDVVFEYPVEA-YRLDGSKIMK	AT5G16130.1(176)-AT5G16130.1(149)	AT5G16130	AT5G16130	AT5G16130-AT5G16130
E20241005_05.84754.84754.5.2.dta	5	4094.94	KKDETKPEETPIASEFEQK(1)-AEEIKNVPEQEVPK(5)	Cross-Linked	PhoX_C	4094.94	Acetyl[ProteinN-term](22)	1	0.999951	-0.000811	-0.198049	AT1G76180.1(37)-AT1G76180.1(6)/	Intra-Protein	42	1	29.5	24.5	1	1	0.833333	1	0	0	NuXL_cross-linked_spectra.csv	AEEIKNVPEQEVPK(5)-KKDETKPEETPIASEFEQK(1)	AEEIKNVPEQEVPK-KKDETKPEETPIASEFEQK	AT1G76180.1(37)-AT1G76180.1(6)	AT1G76180	AT1G76180	AT1G76180-AT1G76180
E20240816_16.23064.23064.5.0.dta	5	2315.22	EVSKAPKIQR(4)-KFTNKKGK(1)	Cross-Linked	PhoX_C	2315.23		1	0.999951	-0.002805	-1.21154	AT4G31700.1(176)-AT4G31700.1(165)/	Intra-Protein	19	1	14	14	1	1	0.777778	0.857143	0	1	NuXL_cross-linked_spectra.csv	EVSKAPKIQR(4)-KFTNKKGK(1)	EVSKAPKIQR-KFTNKKGK	AT4G31700.1(176)-AT4G31700.1(165)	AT4G31700	AT4G31700	AT4G31700-AT4G31700
E20241004_03.98379.98379.3.0.dta	3	3977.86	EFEAATKGLEELKNESEQAENKR(7)-KIMLEAIER(1)	Cross-Linked	PhoX_C	3977.88	Oxidation[M](29)	1	0.999951	-0.019301	-4.85208	AT3G15950.1(433)-AT3G15950.1(418)/	Intra-Protein	32	1	41	20	1	1	0.863636	1	0	1	NuXL_cross-linked_spectra.csv	EFEAATKGLEELKNESEQAENKR(7)-KIMLEAIER(1)	EFEAATKGLEELKNESEQAENKR-KIMLEAIER	AT3G15950.1(433)-AT3G15950.1(418)	AT3G15950	AT3G15950	AT3G15950-AT3G15950
E20241007_07.85298.85298.3.0.dta	3	2550.34	LKVPPALNQFTK(2)-VIAKEAAQR(4)	Cross-Linked	PhoX_C	2550.35		1	0.999951	-0.0029	-1.1371	AT2G47610.1(67)-AT2G47610.1(250)/AT2G47610.1(67)-AT3G62870.1(249)/AT3G62870.1(66)-AT2G47610.1(250)/AT3G62870.1(66)-AT3G62870.1(249)/	Intra-Protein	50	1	19	13	1	1	0.727273	0.875	0	1	NuXL_cross-linked_spectra.csv	LKVPPALNQFTK(2)-VIAKEAAQR(4)	LKVPPALNQFTK-VIAKEAAQR	AT2G47610.1(67)-AT2G47610.1(250)	AT2G47610	AT2G47610	AT2G47610-AT2G47610
E20240804_02.130271.130271.4.1.dta	4	4263.07	ADAKPSLAEEAVAAAKAASAAASDVAR(16)-ADAKPSLAEEAVAAAK(4)	Cross-Linked	PhoX_C	4263.08		1	0.999951	-0.011001	-2.58053	AT5G62810.1(215)-AT5G62810.1(203)/	Intra-Protein	2	1	23.5	12.5	1	1	0.692308	0.6	0	0	NuXL_cross-linked_spectra.csv	ADAKPSLAEEAVAAAK(4)-ADAKPSLAEEAVAAAKAASAAASDVAR(16)	ADAKPSLAEEAVAAAK-ADAKPSLAEEAVAAAKAASAAASDVAR	AT5G62810.1(215)-AT5G62810.1(203)	AT5G62810	AT5G62810	AT5G62810-AT5G62810
E20241008_10.90986.90986.5.1.dta	5	3437.82	LNRLPSACVGDMVMATVKK(18)-KKVLPAVIVR(1)	Cross-Linked	PhoX_C	3437.82	Carbamidomethyl[C](8);Oxidation[M](12)	1	0.999951	-0.007087	-2.06148	AT1G04480.1(66)-AT1G04480.1(74)/AT1G04480.1(66)-AT3G04400.2(59)/AT3G04400.2(51)-AT1G04480.1(74)/AT3G04400.2(51)-AT3G04400.2(59)/	Intra-Protein	61	1	38	9	1	1	0.722222	0.777778	0	0	NuXL_cross-linked_spectra.csv	KKVLPAVIVR(1)-LNRLPSACVGDMVMATVKK(18)	KKVLPAVIVR-LNRLPSACVGDMVMATVKK	AT1G04480.1(66)-AT1G04480.1(74)	AT1G04480	AT1G04480	AT1G04480-AT1G04480
E20241007_05.49963.49963.4.0.dta	4	2451.28	SAATPKPAAPVKK(6)-ASFKIPSAR(4)	Cross-Linked	PhoX_C	2451.28		1	0.999951	-0.002064	-0.842009	AT2G30620.1(138)-AT2G30620.1(127)/	Intra-Protein	49	1	31	18	1	1	0.833333	0.75	0	1	NuXL_cross-linked_spectra.csv	ASFKIPSAR(4)-SAATPKPAAPVKK(6)	ASFKIPSAR-SAATPKPAAPVKK	AT2G30620.1(138)-AT2G30620.1(127)	AT2G30620	AT2G30620	AT2G30620-AT2G30620
E20240804_01.72704.72704.4.0.dta	4	3120.35	KCLKEYGGDVGFSYCAPR(1)-GAKGGVCR(3)	Cross-Linked	PhoX_C	3120.35	Carbamidomethyl[C](2);Carbamidomethyl[C](15);Carbamidomethyl[C](28)	1	0.999951	-0.001724	-0.552502	AT1G47540.1(31)-AT1G47540.1(65)/	Intra-Protein	1	1	30	8	1	1	0.764706	0.857143	0	1	NuXL_cross-linked_spectra.csv	GAKGGVCR(3)-KCLKEYGGDVGFSYCAPR(1)	GAKGGVCR-KCLKEYGGDVGFSYCAPR	AT1G47540.1(31)-AT1G47540.1(65)	AT1G47540	AT1G47540	AT1G47540-AT1G47540
E20241008_04.100868.100868.3.0.dta	3	2126.17	ASFKIPSAR(4)-KLLLVNLK(1)	Cross-Linked	PhoX_C	2126.18		1	0.999951	-0.003132	-1.47307	AT2G30620.1(127)-AT2G30620.1(104)/	Intra-Protein	56	1	22	19	1	1	1	1	2	2	NuXL_cross-linked_spectra.csv	ASFKIPSAR(4)-KLLLVNLK(1)	ASFKIPSAR-KLLLVNLK	AT2G30620.1(127)-AT2G30620.1(104)	AT2G30620	AT2G30620	AT2G30620-AT2G30620
E20241004_03.71071.71071.3.1.dta	3	2642.19	KLENNDFAGAVFEGK(1)-SFQKER(4)	Cross-Linked	PhoX_C	2642.19		1	0.999951	-0.002755	-1.04269	AT5G13510.1(144)-AT5G13510.1(141)/	Intra-Protein	32	1	21	10	1	1	0.928571	1	0	2	NuXL_cross-linked_spectra.csv	KLENNDFAGAVFEGK(1)-SFQKER(4)	KLENNDFAGAVFEGK-SFQKER	AT5G13510.1(144)-AT5G13510.1(141)	AT5G13510	AT5G13510	AT5G13510-AT5G13510
E20240815_08.33130.33130.3.0.dta	3	1891.89	KFNAGSNK(1)-KAIMQAR(1)	Cross-Linked	PhoX_C	1891.89		1	0.999951	-0.002342	-1.23792	AT3G58680.1(47)-AT2G42680.1(85)/AT3G58680.1(47)-AT3G58680.1(85)/	Intra-Protein	11	1	21	19	1	1	1	1	2	1	NuXL_cross-linked_spectra.csv	KAIMQAR(1)-KFNAGSNK(1)	KAIMQAR-KFNAGSNK	AT3G58680.1(47)-AT3G58680.1(85)	AT3G58680	AT3G58680	AT3G58680-AT3G58680
E20241004_04.96115.96115.3.1.dta	3	3377.62	FAPPKTPGVDDITGEPLIQR(5)-KDDNADVLK(1)	Cross-Linked	PhoX_C	3377.63		1	0.999951	-0.006164	-1.82495	AT5G63400.1(178)-AT5G63400.1(194)/	Intra-Protein	33	1	19	11	1	1	0.684211	0.875	0	1	NuXL_cross-linked_spectra.csv	FAPPKTPGVDDITGEPLIQR(5)-KDDNADVLK(1)	FAPPKTPGVDDITGEPLIQR-KDDNADVLK	AT5G63400.1(178)-AT5G63400.1(194)	AT5G63400	AT5G63400	AT5G63400-AT5G63400
E20241007_07.80397.80397.3.0.dta	3	2242.06	TGKGFTLEELK(3)-YNMKVR(4)	Cross-Linked	PhoX_C	2242.06		1	0.999951	-0.003482	-1.55303	AT3G49010.1(72)-AT3G49010.1(67)/AT3G49010.1(72)-AT5G23900.1(67)/	Intra-Protein	50	1	20	15	1	1	1	1	0	2	NuXL_cross-linked_spectra.csv	TGKGFTLEELK(3)-YNMKVR(4)	TGKGFTLEELK-YNMKVR	AT3G49010.1(72)-AT3G49010.1(67)	AT3G49010	AT3G49010	AT3G49010-AT3G49010
E20241008_11.57601.57601.5.2.dta	5	3223.74	KSIAQVLTVSSQKQK(1)-VAKVTGGAPNKLSK(3)	Cross-Linked	PhoX_C	3223.74		1	0.999951	-0.006095	-1.89066	AT3G09500.1(52)-AT2G39390.1(35)/AT3G09500.1(52)-AT3G09500.1(35)/AT3G09500.1(52)-AT3G55170.1(35)/AT3G09500.1(52)-AT5G02610.1(35)/AT3G55170.1(52)-AT2G39390.1(35)/AT3G55170.1(52)-AT3G09500.1(35)/AT3G55170.1(52)-AT3G55170.1(35)/AT3G55170.1(52)-AT5G02610.1(35)/	Intra-Protein	62	1	15.5	17.5	1	1	0.714286	0.615385	0	1	NuXL_cross-linked_spectra.csv	KSIAQVLTVSSQKQK(1)-VAKVTGGAPNKLSK(3)	KSIAQVLTVSSQKQK-VAKVTGGAPNKLSK	AT3G09500.1(52)-AT3G09500.1(35)	AT3G09500	AT3G09500	AT3G09500-AT3G09500
E20241004_10.95804.95804.3.0.dta	3	3210.52	VFGDQKEGSSAAATTTK(6)-QGLPLMVKDFR(8)	Cross-Linked	PhoX_C	3210.52		1	0.999951	0.000273	0.085033	AT3G62830.1(430)-AT2G47650.1(421)/AT3G62830.1(430)-AT3G62830.1(419)/	Intra-Protein	38	1	10	10	1	1	0.5	0.5	0	0	NuXL_cross-linked_spectra.csv	QGLPLMVKDFR(8)-VFGDQKEGSSAAATTTK(6)	QGLPLMVKDFR-VFGDQKEGSSAAATTTK	AT3G62830.1(430)-AT3G62830.1(419)	AT3G62830	AT3G62830	AT3G62830-AT3G62830
E20240804_07.96911.96911.3.0.dta	3	2839.45	MSKEITALAPSSMK(3)-IKVVAPPERK(2)	Cross-Linked	PhoX_C	2839.45		1	0.999951	0.00311	1.09528	AT1G49240.1(317)-AT1G49240.1(330)/AT1G49240.1(317)-AT2G37620.1(330)/AT1G49240.1(317)-AT2G42100.1(331)/AT1G49240.1(317)-AT3G12110.1(330)/AT1G49240.1(317)-AT3G18780.2(330)/AT1G49240.1(317)-AT3G46520.1(330)/AT1G49240.1(317)-AT3G53750.1(330)/AT1G49240.1(317)-AT5G09810.1(330)/AT1G49240.1(317)-AT5G59370.1(330)/AT2G37620.1(317)-AT1G49240.1(330)/AT2G37620.1(317)-AT2G37620.1(330)/AT2G37620.1(317)-AT2G42100.1(331)/AT2G37620.1(317)-AT3G12110.1(330)/AT2G37620.1(317)-AT3G18780.2(330)/AT2G37620.1(317)-AT3G46520.1(330)/AT2G37620.1(317)-AT3G53750.1(330)/AT2G37620.1(317)-AT5G09810.1(330)/AT2G37620.1(317)-AT5G59370.1(330)/AT3G12110.1(317)-AT1G49240.1(330)/AT3G12110.1(317)-AT2G37620.1(330)/AT3G12110.1(317)-AT2G42100.1(331)/AT3G12110.1(317)-AT3G12110.1(330)/AT3G12110.1(317)-AT3G18780.2(330)/AT3G12110.1(317)-AT3G46520.1(330)/AT3G12110.1(317)-AT3G53750.1(330)/AT3G12110.1(317)-AT5G09810.1(330)/AT3G12110.1(317)-AT5G59370.1(330)/AT3G18780.2(317)-AT1G49240.1(330)/AT3G18780.2(317)-AT2G37620.1(330)/AT3G18780.2(317)-AT2G42100.1(331)/AT3G18780.2(317)-AT3G12110.1(330)/AT3G18780.2(317)-AT3G18780.2(330)/AT3G18780.2(317)-AT3G46520.1(330)/AT3G18780.2(317)-AT3G53750.1(330)/AT3G18780.2(317)-AT5G09810.1(330)/AT3G18780.2(317)-AT5G59370.1(330)/AT3G46520.1(317)-AT1G49240.1(330)/AT3G46520.1(317)-AT2G37620.1(330)/AT3G46520.1(317)-AT2G42100.1(331)/AT3G46520.1(317)-AT3G12110.1(330)/AT3G46520.1(317)-AT3G18780.2(330)/AT3G46520.1(317)-AT3G46520.1(330)/AT3G46520.1(317)-AT3G53750.1(330)/AT3G46520.1(317)-AT5G09810.1(330)/AT3G46520.1(317)-AT5G59370.1(330)/AT3G53750.1(317)-AT1G49240.1(330)/AT3G53750.1(317)-AT2G37620.1(330)/AT3G53750.1(317)-AT2G42100.1(331)/AT3G53750.1(317)-AT3G12110.1(330)/AT3G53750.1(317)-AT3G18780.2(330)/AT3G53750.1(317)-AT3G46520.1(330)/AT3G53750.1(317)-AT3G53750.1(330)/AT3G53750.1(317)-AT5G09810.1(330)/AT3G53750.1(317)-AT5G59370.1(330)/AT5G09810.1(317)-AT1G49240.1(330)/AT5G09810.1(317)-AT2G37620.1(330)/AT5G09810.1(317)-AT2G42100.1(331)/AT5G09810.1(317)-AT3G12110.1(330)/AT5G09810.1(317)-AT3G18780.2(330)/AT5G09810.1(317)-AT3G46520.1(330)/AT5G09810.1(317)-AT3G53750.1(330)/AT5G09810.1(317)-AT5G09810.1(330)/AT5G09810.1(317)-AT5G59370.1(330)/AT5G59370.1(317)-AT1G49240.1(330)/AT5G59370.1(317)-AT2G37620.1(330)/AT5G59370.1(317)-AT5G59370.1(330)/	Intra-Protein	6	1	14.5	9.5	1	1	0.769231	0.777778	0	0	NuXL_cross-linked_spectra.csv	IKVVAPPERK(2)-MSKEITALAPSSMK(3)	IKVVAPPERK-MSKEITALAPSSMK	AT1G49240.1(317)-AT1G49240.1(330)	AT1G49240	AT1G49240	AT1G49240-AT1G49240
E20241007_04.61035.61035.3.0.dta	3	2127.12	KILLALGSKP(1)-KTSSQATR(1)	Cross-Linked	PhoX_C	2127.12		1	0.999951	-0.001886	-0.886645	AT3G07170.1(194)-AT3G07170.1(131)/	Intra-Protein	48	1	11.5	10.5	1	1	0.777778	1	0	2	NuXL_cross-linked_spectra.csv	KILLALGSKP(1)-KTSSQATR(1)	KILLALGSKP-KTSSQATR	AT3G07170.1(194)-AT3G07170.1(131)	AT3G07170	AT3G07170	AT3G07170-AT3G07170
E20241004_02.51946.51946.3.3.dta	3	2546.24	KITAELQAASSSDSK(1)-DVAAAKVK(6)	Cross-Linked	PhoX_C	2546.24		1	0.999951	0.004586	1.80109	AT5G14740.2(33)-AT5G14740.2(30)/	Intra-Protein	31	1	18	15	1	1	0.857143	0.857143	0	2	NuXL_cross-linked_spectra.csv	DVAAAKVK(6)-KITAELQAASSSDSK(1)	DVAAAKVK-KITAELQAASSSDSK	AT5G14740.2(33)-AT5G14740.2(30)	AT5G14740	AT5G14740	AT5G14740-AT5G14740
E20241004_04.78909.78909.3.0.dta	3	3658.65	VSDFPQPSRADEVDDWGKEK(18)-KPLPSFDQGR(1)	Cross-Linked	PhoX_C	3658.65		1	0.999951	0.00283	0.77351	AT3G26400.1(176)-AT3G26400.1(179)/	Intra-Protein	33	1	20	24	1	1	0.578947	1	0	1	NuXL_cross-linked_spectra.csv	KPLPSFDQGR(1)-VSDFPQPSRADEVDDWGKEK(18)	KPLPSFDQGR-VSDFPQPSRADEVDDWGKEK	AT3G26400.1(176)-AT3G26400.1(179)	AT3G26400	AT3G26400	AT3G26400-AT3G26400
E20240815_04.69939.69939.4.0.dta	4	2647.41	ALVRDPKVAGLK(7)-TKEIPVEEVK(2)	Cross-Linked	PhoX_C	2647.41		1	0.999951	-3.4e-05	-0.012843	AT4G20260.1(74)-AT4G20260.1(137)/	Intra-Protein	8	1	12.5	15.5	1	1	0.727273	0.888889	1	0	NuXL_cross-linked_spectra.csv	ALVRDPKVAGLK(7)-TKEIPVEEVK(2)	ALVRDPKVAGLK-TKEIPVEEVK	AT4G20260.1(74)-AT4G20260.1(137)	AT4G20260	AT4G20260	AT4G20260-AT4G20260
E20240815_05.36823.36823.3.0.dta	3	2067.09	AAAEKSAPAK(5)-LVASGKLVK(6)	Cross-Linked	PhoX_C	2067.09		1	0.999951	-0.002299	-1.11219	AT1G06760.1(144)-AT1G06760.1(118)/	Intra-Protein	9	1	11.5	11.5	1	1	0.777778	0.875	0	0	NuXL_cross-linked_spectra.csv	AAAEKSAPAK(5)-LVASGKLVK(6)	AAAEKSAPAK-LVASGKLVK	AT1G06760.1(144)-AT1G06760.1(118)	AT1G06760	AT1G06760	AT1G06760-AT1G06760
E20241004_03.103161.103161.3.0.dta	3	2809.27	KNDFDFTELLGESK(1)-QKSNPDLR(2)	Cross-Linked	PhoX_C	2809.27		1	0.999951	-0.000898	-0.319656	AT4G01290.1(255)-AT4G01290.1(248)/	Intra-Protein	32	1	14	10	1	1	0.769231	0.857143	0	1	NuXL_cross-linked_spectra.csv	KNDFDFTELLGESK(1)-QKSNPDLR(2)	KNDFDFTELLGESK-QKSNPDLR	AT4G01290.1(255)-AT4G01290.1(248)	AT4G01290	AT4G01290	AT4G01290-AT4G01290
E20240804_07.40940.40940.5.0.dta	5	2246.11	AGNAYHKYR(7)-IKLPSGSKK(2)	Cross-Linked	PhoX_C	2246.11		1	0.999951	-0.002059	-0.916695	AT2G18020.1(188)-AT2G18020.1(149)/AT2G18020.1(188)-AT4G36130.1(149)/AT4G36130.1(188)-AT2G18020.1(149)/AT4G36130.1(188)-AT4G36130.1(149)/	Intra-Protein	6	1	25	23	1	1	1	0.875	1	0	NuXL_cross-linked_spectra.csv	AGNAYHKYR(7)-IKLPSGSKK(2)	AGNAYHKYR-IKLPSGSKK	AT2G18020.1(188)-AT2G18020.1(149)	AT2G18020	AT2G18020	AT2G18020-AT2G18020
E20240815_08.20964.20964.5.0.dta	5	2142.12	LKKPNAAIR(2)-KVEPNAHK(1)	Cross-Linked	PhoX_C	2142.12		1	0.999951	-0.002575	-1.20208	AT4G22670.1(171)-AT4G22670.1(232)/	Intra-Protein	11	1	20	21	1	1	1	0.857143	2	0	NuXL_cross-linked_spectra.csv	KVEPNAHK(1)-LKKPNAAIR(2)	KVEPNAHK-LKKPNAAIR	AT4G22670.1(171)-AT4G22670.1(232)	AT4G22670	AT4G22670	AT4G22670-AT4G22670
E20241008_07.81586.81586.4.0.dta	4	3405.83	ALGSIGAGTTPGRVYKGK(16)-ITPAKIVGVNIPKN(5)	Cross-Linked	PhoX_C	3405.83		1	0.999951	-0.00099	-0.290678	AT2G43030.1(212)-AT2G43030.1(262)/	Intra-Protein	58	1	24.5	17.5	1	1	0.470588	0.769231	0	0	NuXL_cross-linked_spectra.csv	ALGSIGAGTTPGRVYKGK(16)-ITPAKIVGVNIPKN(5)	ALGSIGAGTTPGRVYKGK-ITPAKIVGVNIPKN	AT2G43030.1(212)-AT2G43030.1(262)	AT2G43030	AT2G43030	AT2G43030-AT2G43030
E20241004_08.42759.42759.4.0.dta	4	2268.12	LSKMTEVNR(3)-SGKQHLLAK(3)	Cross-Linked	PhoX_C	2268.12		1	0.999951	-0.002116	-0.932931	AT2G24090.1(119)-AT2G24090.1(102)/	Intra-Protein	36	1	22.5	22.5	1	1	0.875	1	1	2	NuXL_cross-linked_spectra.csv	LSKMTEVNR(3)-SGKQHLLAK(3)	LSKMTEVNR-SGKQHLLAK	AT2G24090.1(119)-AT2G24090.1(102)	AT2G24090	AT2G24090	AT2G24090-AT2G24090
E20240804_03.93889.93889.3.0.dta	3	2545.27	NLEKVCTDLVR(4)-ITLSSKNVK(6)	Cross-Linked	PhoX_C	2545.27	Carbamidomethyl[C](6)	1	0.999951	-0.002984	-1.17237	AT3G45030.1(39)-AT3G45030.1(32)/AT3G45030.1(39)-AT3G47370.1(30)/AT3G45030.1(39)-AT5G62300.1(32)/AT3G47370.1(37)-AT3G45030.1(32)/AT3G47370.1(37)-AT3G47370.1(30)/AT3G47370.1(37)-AT5G62300.1(32)/AT5G62300.1(39)-AT3G45030.1(32)/AT5G62300.1(39)-AT3G47370.1(30)/AT5G62300.1(39)-AT5G62300.1(32)/	Intra-Protein	3	1	16	19	1	1	0.9	1	0	2	NuXL_cross-linked_spectra.csv	ITLSSKNVK(6)-NLEKVCTDLVR(4)	ITLSSKNVK-NLEKVCTDLVR	AT3G45030.1(39)-AT3G45030.1(32)	AT3G45030	AT3G45030	AT3G45030-AT3G45030
E20241004_10.73237.73237.4.2.dta	4	2954.53	AGLEEPLEQIHKIR(12)-VKGPVRMPTK(2)	Cross-Linked	PhoX_C	2954.53		1	0.999951	-0.002325	-0.786927	AT3G45030.1(24)-AT3G45030.1(56)/AT3G45030.1(24)-AT3G47370.1(54)/AT3G45030.1(24)-AT5G62300.1(56)/AT5G62300.1(24)-AT3G45030.1(56)/AT5G62300.1(24)-AT3G47370.1(54)/AT5G62300.1(24)-AT5G62300.1(56)/	Intra-Protein	38	1	41	16	1	1	0.923077	0.777778	0	1	NuXL_cross-linked_spectra.csv	AGLEEPLEQIHKIR(12)-VKGPVRMPTK(2)	AGLEEPLEQIHKIR-VKGPVRMPTK	AT3G45030.1(24)-AT3G45030.1(56)	AT3G45030	AT3G45030	AT3G45030-AT3G45030
E20241007_02.81412.81412.4.2.dta	4	2577.32	KQFVIDVLHPGR(1)-ANVSKAELK(5)	Cross-Linked	PhoX_C	2577.32		1	0.999951	-0.002322	-0.900935	AT3G04920.1(22)-AT3G04920.1(38)/AT3G04920.1(22)-AT5G28060.1(38)/AT5G28060.1(22)-AT3G04920.1(38)/AT5G28060.1(22)-AT5G28060.1(38)/	Intra-Protein	46	1	17.5	18.5	1	1	0.818182	0.875	1	1	NuXL_cross-linked_spectra.csv	ANVSKAELK(5)-KQFVIDVLHPGR(1)	ANVSKAELK-KQFVIDVLHPGR	AT3G04920.1(22)-AT3G04920.1(38)	AT3G04920	AT3G04920	AT3G04920-AT3G04920
E20240804_03.92747.92747.3.0.dta	3	2431.27	DAPPGQKVGLIAAR(7)-IKLPSGSK(2)	Cross-Linked	PhoX_C	2431.27		1	0.999951	-0.002171	-0.892947	AT2G18020.1(234)-AT2G18020.1(149)/AT2G18020.1(234)-AT4G36130.1(149)/	Intra-Protein	3	1	16	12	1	1	0.846154	0.857143	0	0	NuXL_cross-linked_spectra.csv	DAPPGQKVGLIAAR(7)-IKLPSGSK(2)	DAPPGQKVGLIAAR-IKLPSGSK	AT2G18020.1(234)-AT2G18020.1(149)	AT2G18020	AT2G18020	AT2G18020-AT2G18020
E20240816_13.21457.21457.3.0.dta	3	1733.8	ATGGNKTK(6)-SGMKIGR(4)	Cross-Linked	PhoX_C	1733.8		1	0.999951	-0.001362	-0.785556	AT2G36160.1(103)-AT2G36160.1(124)/AT2G36160.1(103)-AT3G11510.1(124)/AT2G36160.1(103)-AT3G52580.1(124)/AT3G11510.1(103)-AT2G36160.1(124)/AT3G11510.1(103)-AT3G11510.1(124)/AT3G11510.1(103)-AT3G52580.1(124)/AT3G52580.1(103)-AT2G36160.1(124)/AT3G52580.1(103)-AT3G11510.1(124)/AT3G52580.1(103)-AT3G52580.1(124)/	Intra-Protein	18	1	19.5	11.5	1	1	1	1	2	0	NuXL_cross-linked_spectra.csv	ATGGNKTK(6)-SGMKIGR(4)	ATGGNKTK-SGMKIGR	AT2G36160.1(103)-AT2G36160.1(124)	AT2G36160	AT2G36160	AT2G36160-AT2G36160
E20241008_02.76844.76844.4.0.dta	4	2253.21	RITVKESWR(5)-AVPLLTKK(1)	Cross-Linked	PhoX_C	2253.22		1	0.999951	-0.001871	-0.830369	AT4G18100.1(30)-AT4G18100.1(2)/AT4G18100.1(30)-AT5G46430.1(2)/AT5G46430.1(30)-AT4G18100.1(2)/AT5G46430.1(30)-AT5G46430.1(2)/	Intra-Protein	54	1	7	13	1	1	0.875	0.857143	0	0	NuXL_cross-linked_spectra.csv	AVPLLTKK(1)-RITVKESWR(5)	AVPLLTKK-RITVKESWR	AT4G18100.1(30)-AT4G18100.1(2)	AT4G18100	AT4G18100	AT4G18100-AT4G18100
E20240804_01.63705.63705.3.0.dta	3	3041.52	QKNKIYGSDITTLR(2)-VHITDAKQQR(7)	Cross-Linked	PhoX_C	3041.52		1	0.999951	-0.002771	-0.911058	AT1G68560.1(57)-AT1G68560.1(88)/	Intra-Protein	1	1	18	12	1	1	0.846154	0.888889	0	0	NuXL_cross-linked_spectra.csv	QKNKIYGSDITTLR(2)-VHITDAKQQR(7)	QKNKIYGSDITTLR-VHITDAKQQR	AT1G68560.1(57)-AT1G68560.1(88)	AT1G68560	AT1G68560	AT1G68560-AT1G68560
E20240804_07.93894.93894.4.0.dta	4	3116.59	KVLNTGAPITVPVGR(1)-KTYDYGGKGAIGR(8)	Cross-Linked	PhoX_C	3116.59		1	0.999951	-0.004026	-1.2918	AT5G08670.1(149)-AT5G08670.1(80)/AT5G08670.1(149)-AT5G08680.1(83)/AT5G08670.1(149)-AT5G08690.1(80)/AT5G08680.1(152)-AT5G08670.1(80)/AT5G08680.1(152)-AT5G08680.1(83)/AT5G08680.1(152)-AT5G08690.1(80)/AT5G08690.1(149)-AT5G08670.1(80)/AT5G08690.1(149)-AT5G08680.1(83)/AT5G08690.1(149)-AT5G08690.1(80)/	Intra-Protein	6	1	25	11	1	1	0.785714	0.75	0	1	NuXL_cross-linked_spectra.csv	KTYDYGGKGAIGR(8)-KVLNTGAPITVPVGR(1)	KTYDYGGKGAIGR-KVLNTGAPITVPVGR	AT5G08670.1(149)-AT5G08670.1(80)	AT5G08670	AT5G08670	AT5G08670-AT5G08670
E20241005_03.52819.52819.3.0.dta	3	2428.11	KGQDAEQSLLNR(1)-EEELKGR(5)	Cross-Linked	PhoX_C	2428.11		1	0.999951	-0.002796	-1.15151	AT1G59610.1(519)-AT1G10290.1(513)/AT1G59610.1(519)-AT1G59610.1(513)/	Intra-Protein	40	1	19.5	16.5	1	1	1	0.833333	0	2	NuXL_cross-linked_spectra.csv	EEELKGR(5)-KGQDAEQSLLNR(1)	EEELKGR-KGQDAEQSLLNR	AT1G59610.1(519)-AT1G59610.1(513)	AT1G59610	AT1G59610	AT1G59610-AT1G59610
E20241004_10.60727.60727.3.2.dta	3	2602.28	TKGNSVGGVVTCIVR(2)-KQNTVTR(1)	Cross-Linked	PhoX_C	2602.28	Carbamidomethyl[C](12)	1	0.999951	-0.000241	-0.092611	AT1G48850.1(255)-AT1G48850.1(362)/	Intra-Protein	38	1	16.5	12.5	1	1	0.714286	1	0	2	NuXL_cross-linked_spectra.csv	KQNTVTR(1)-TKGNSVGGVVTCIVR(2)	KQNTVTR-TKGNSVGGVVTCIVR	AT1G48850.1(255)-AT1G48850.1(362)	AT1G48850	AT1G48850	AT1G48850-AT1G48850
E20241004_03.84549.84549.4.1.dta	4	3185.51	GLEELKNESEQAENKR(6)-KIMLEAIER(1)	Cross-Linked	PhoX_C	3185.52		1	0.999951	-0.003512	-1.10249	AT3G15950.1(439)-AT3G15950.1(418)/	Intra-Protein	32	1	34.5	22.5	1	1	1	1	2	1	NuXL_cross-linked_spectra.csv	GLEELKNESEQAENKR(6)-KIMLEAIER(1)	GLEELKNESEQAENKR-KIMLEAIER	AT3G15950.1(439)-AT3G15950.1(418)	AT3G15950	AT3G15950	AT3G15950-AT3G15950
E20241007_02.109572.109572.4.1.dta	4	4066.94	VETGMIKPGMVVTFAPTGLTTEVK(7)-GYVASNSKDDPAK(8)	Cross-Linked	PhoX_C	4066.94		1	0.999951	-0.002765	-0.679872	AT1G07920.1(261)-AT1G07920.1(318)/AT1G07920.1(261)-AT1G07930.1(318)/AT1G07920.1(261)-AT1G07940.1(318)/AT1G07920.1(261)-AT5G60390.1(318)/AT1G07930.1(261)-AT1G07920.1(318)/AT1G07930.1(261)-AT1G07930.1(318)/AT1G07930.1(261)-AT1G07940.1(318)/AT1G07930.1(261)-AT5G60390.1(318)/AT1G07940.1(261)-AT1G07920.1(318)/AT1G07940.1(261)-AT1G07930.1(318)/AT1G07940.1(261)-AT1G07940.1(318)/AT1G07940.1(261)-AT5G60390.1(318)/AT5G60390.1(261)-AT1G07920.1(318)/AT5G60390.1(261)-AT1G07930.1(318)/AT5G60390.1(261)-AT1G07940.1(318)/AT5G60390.1(261)-AT5G60390.1(318)/	Intra-Protein	46	1	18	8	1	1	0.565217	0.5	0	1	NuXL_cross-linked_spectra.csv	GYVASNSKDDPAK(8)-VETGMIKPGMVVTFAPTGLTTEVK(7)	GYVASNSKDDPAK-VETGMIKPGMVVTFAPTGLTTEVK	AT1G07920.1(261)-AT1G07920.1(318)	AT1G07920	AT1G07920	AT1G07920-AT1G07920
E20240804_06.49685.49685.5.4.dta	5	2986.44	LINQDKNKYNTPK(6)-STKSNAYFKR(3)	Cross-Linked	PhoX_C	2986.45		1	0.999951	-0.002408	-0.80631	AT3G25520.1(41)-AT3G25520.1(8)/AT5G39740.1(41)-AT3G25520.1(8)/	Intra-Protein	5	1	16	16	1	1	0.75	0.888889	1	0	NuXL_cross-linked_spectra.csv	LINQDKNKYNTPK(6)-STKSNAYFKR(3)	LINQDKNKYNTPK-STKSNAYFKR	AT3G25520.1(41)-AT3G25520.1(8)	AT3G25520	AT3G25520	AT3G25520-AT3G25520
E20240804_02.24889.24889.4.0.dta	4	1872.02	KTVKPAPK(4)-KVHAAIR(1)	Cross-Linked	PhoX_C	1872.03		1	0.999951	-0.000751	-0.40117	AT3G25520.1(257)-AT3G25520.1(241)/AT3G25520.1(257)-AT5G39740.1(241)/	Intra-Protein	2	1	40	19	1	1	1	1	1	2	NuXL_cross-linked_spectra.csv	KTVKPAPK(4)-KVHAAIR(1)	KTVKPAPK-KVHAAIR	AT3G25520.1(257)-AT3G25520.1(241)	AT3G25520	AT3G25520	AT3G25520-AT3G25520
E20241008_07.50948.50948.5.0.dta	5	3676.84	LRATGGNKTKTPGPGAQSALR(10)-CKELGITAMHVK(2)	Cross-Linked	PhoX_C	3676.84	Carbamidomethyl[C](25)	1	0.999951	-0.001772	-0.481935	AT2G36160.1(105)-AT2G36160.1(85)/AT2G36160.1(105)-AT3G11510.1(85)/AT3G11510.1(105)-AT2G36160.1(85)/AT3G11510.1(105)-AT3G11510.1(85)/AT3G52580.1(105)-AT2G36160.1(85)/AT3G52580.1(105)-AT3G11510.1(85)/	Intra-Protein	58	1	9.5	12.5	1	1	0.4	0.818182	0	0	NuXL_cross-linked_spectra.csv	CKELGITAMHVK(2)-LRATGGNKTKTPGPGAQSALR(10)	CKELGITAMHVK-LRATGGNKTKTPGPGAQSALR	AT2G36160.1(105)-AT2G36160.1(85)	AT2G36160	AT2G36160	AT2G36160-AT2G36160
E20241005_07.82609.82609.3.0.dta	3	2655.14	AKAEMYTGDEICR(2)-GLVTEEVR(1)	Cross-Linked	PhoX_C	2655.15	Carbamidomethyl[C](12)	1	0.999951	-0.003024	-1.13892	AT1G09310.1(11)-AT1G09310.1(2)/	Intra-Protein	43	1	14.5	11.5	1	1	0.833333	0.857143	0	1	NuXL_cross-linked_spectra.csv	AKAEMYTGDEICR(2)-GLVTEEVR(1)	AKAEMYTGDEICR-GLVTEEVR	AT1G09310.1(11)-AT1G09310.1(2)	AT1G09310	AT1G09310	AT1G09310-AT1G09310
E20240804_02.53575.53575.4.0.dta	4	2485.26	KTQVTTGAAAIKGK(1)-AVDKWQR(4)	Cross-Linked	PhoX_C	2485.26		1	0.999951	-0.000689	-0.277235	AT5G61330.1(271)-AT5G61330.1(267)/	Intra-Protein	2	1	22	10	1	1	0.846154	0.833333	1	1	NuXL_cross-linked_spectra.csv	AVDKWQR(4)-KTQVTTGAAAIKGK(1)	AVDKWQR-KTQVTTGAAAIKGK	AT5G61330.1(271)-AT5G61330.1(267)	AT5G61330	AT5G61330	AT5G61330-AT5G61330
E20241004_04.40556.40556.3.0.dta	3	2284.09	DKPSSSSPPAR(2)-GKVTSLVSR(2)	Cross-Linked	PhoX_C	2284.1		1	0.999951	-0.002896	-1.2679	AT4G09730.1(536)-AT4G09730.1(470)/	Intra-Protein	33	1	10.5	8.5	1	1	0.8	0.875	0	0	NuXL_cross-linked_spectra.csv	DKPSSSSPPAR(2)-GKVTSLVSR(2)	DKPSSSSPPAR-GKVTSLVSR	AT4G09730.1(536)-AT4G09730.1(470)	AT4G09730	AT4G09730	AT4G09730-AT4G09730
E20241008_04.65950.65950.4.0.dta	4	2653.33	SSKAGLQFPVGR(3)-FLKNGKYATR(3)	Cross-Linked	PhoX_C	2653.33		1	0.999951	-0.002565	-0.96671	AT1G08880.1(28)-AT3G20670.1(37)/AT1G51060.1(22)-AT3G20670.1(37)/AT1G54690.1(28)-AT3G20670.1(37)/AT3G20670.1(22)-AT3G20670.1(37)/AT4G27230.1(22)-AT3G20670.1(37)/AT5G54640.1(22)-AT3G20670.1(37)/	Intra-Protein	56	1	23	16	1	1	0.909091	0.777778	0	1	NuXL_cross-linked_spectra.csv	FLKNGKYATR(3)-SSKAGLQFPVGR(3)	FLKNGKYATR-SSKAGLQFPVGR	AT3G20670.1(22)-AT3G20670.1(37)	AT3G20670	AT3G20670	AT3G20670-AT3G20670
E20241004_04.88383.88383.4.0.dta	4	2913.4	ELFKWMLEEK(4)-AREPIPEKQQR(8)	Cross-Linked	PhoX_C	2913.4		1	0.999951	-0.004199	-1.44127	AT1G55160.1(149)-AT1G55160.1(142)/	Intra-Protein	33	1	28	26	1	1	0.888889	0.8	0	2	NuXL_cross-linked_spectra.csv	AREPIPEKQQR(8)-ELFKWMLEEK(4)	AREPIPEKQQR-ELFKWMLEEK	AT1G55160.1(149)-AT1G55160.1(142)	AT1G55160	AT1G55160	AT1G55160-AT1G55160
E20240804_05.16015.16015.4.0.dta	4	1855.04	KKTPVKK(2)-KVATVATK(1)	Cross-Linked	PhoX_C	1855.05		1	0.999951	-0.000558	-0.300801	AT1G06760.1(249)-AT1G06760.1(240)/	Intra-Protein	4	1	26	25	1	1	1	1	3	1	NuXL_cross-linked_spectra.csv	KKTPVKK(2)-KVATVATK(1)	KKTPVKK-KVATVATK	AT1G06760.1(249)-AT1G06760.1(240)	AT1G06760	AT1G06760	AT1G06760-AT1G06760
E20240816_21.66401.66401.4.0.dta	4	1997.09	PTIKQLIR(4)-YGVKKPK(4)	Cross-Linked	PhoX_C	1997.1		1	0.999951	-0.003968	-1.98688	ATCG00065.1(5)-ATCG00065.1(120)/ATCG00065.1(5)-ATCG00905.1(120)/ATCG00065.1(5)-ATCG01230.1(120)/ATCG00905.1(5)-ATCG00065.1(120)/ATCG00905.1(5)-ATCG00905.1(120)/ATCG00905.1(5)-ATCG01230.1(120)/ATCG01230.1(5)-ATCG00065.1(120)/ATCG01230.1(5)-ATCG00905.1(120)/ATCG01230.1(5)-ATCG01230.1(120)/	Intra-Protein	23	1	18	14	1	1	0.857143	0.833333	0	1	NuXL_cross-linked_spectra.csv	PTIKQLIR(4)-YGVKKPK(4)	PTIKQLIR-YGVKKPK	ATCG00065.1(5)-ATCG00065.1(120)	ATCG00065	ATCG00065	ATCG00065-ATCG00065
E20240804_06.36283.36283.4.3.dta	4	2386.32	SAATPKPAAPVKK(6)-KPAAKVVAK(5)	Cross-Linked	PhoX_C	2386.33		1	0.999951	-0.001582	-0.662944	AT2G30620.1(138)-AT2G30620.1(179)/	Intra-Protein	5	1	22	9	1	1	0.75	0.875	0	1	NuXL_cross-linked_spectra.csv	KPAAKVVAK(5)-SAATPKPAAPVKK(6)	KPAAKVVAK-SAATPKPAAPVKK	AT2G30620.1(138)-AT2G30620.1(179)	AT2G30620	AT2G30620	AT2G30620-AT2G30620
E20241004_10.49163.49163.4.0.dta	4	2984.52	VLKQIGAYDDAEKAK(3)-NSIGIRPGKGK(9)	Cross-Linked	PhoX_C	2984.52		1	0.999951	-0.003042	-1.01926	AT3G09630.1(177)-AT3G09630.1(198)/AT3G09630.1(177)-AT5G02870.1(199)/AT5G02870.1(178)-AT3G09630.1(198)/AT5G02870.1(178)-AT5G02870.1(199)/	Intra-Protein	38	1	42	32	1	1	0.928571	0.8	0	1	NuXL_cross-linked_spectra.csv	NSIGIRPGKGK(9)-VLKQIGAYDDAEKAK(3)	NSIGIRPGKGK-VLKQIGAYDDAEKAK	AT3G09630.1(177)-AT3G09630.1(198)	AT3G09630	AT3G09630	AT3G09630-AT3G09630
E20240815_05.72541.72541.3.0.dta	3	2018.98	LLLDDLKK(7)-SDYPSKR(6)	Cross-Linked	PhoX_C	2018.98		1	0.999951	-0.003108	-1.53939	AT1G03630.1(215)-AT1G03630.1(222)/AT1G03630.1(215)-AT4G27440.1(221)/AT4G27440.1(214)-AT1G03630.1(222)/AT4G27440.1(214)-AT4G27440.1(221)/	Intra-Protein	9	1	16	13	1	1	1	1	0	1	NuXL_cross-linked_spectra.csv	LLLDDLKK(7)-SDYPSKR(6)	LLLDDLKK-SDYPSKR	AT1G03630.1(215)-AT1G03630.1(222)	AT1G03630	AT1G03630	AT1G03630-AT1G03630
E20241004_08.24521.24521.4.0.dta	4	2235.97	GHSNVWNSHPK(1)-KYGPGSR(1)	Cross-Linked	PhoX_C	2235.97		1	0.999951	-0.000816	-0.364942	AT3G43980.1(2)-AT3G43980.1(13)/AT3G43980.1(2)-AT3G44010.1(13)/AT3G43980.1(2)-AT4G33865.1(13)/AT3G44010.1(2)-AT3G43980.1(13)/AT3G44010.1(2)-AT3G44010.1(13)/AT3G44010.1(2)-AT4G33865.1(13)/AT4G33865.1(2)-AT3G43980.1(13)/AT4G33865.1(2)-AT3G44010.1(13)/AT4G33865.1(2)-AT4G33865.1(13)/	Intra-Protein	36	1	24	15	1	1	0.9	1	1	0	NuXL_cross-linked_spectra.csv	GHSNVWNSHPK(1)-KYGPGSR(1)	GHSNVWNSHPK-KYGPGSR	AT3G43980.1(2)-AT3G43980.1(13)	AT3G43980	AT3G43980	AT3G43980-AT3G43980
E20240804_01.103356.103356.4.0.dta	4	3131.53	KEKYETNPALYGELAK(1)-IKEGFVTFK(2)	Cross-Linked	PhoX_C	3131.54		1	0.999951	-0.004764	-1.5213	AT3G01500.1(64)-AT5G14740.2(56)/AT5G14740.2(64)-AT5G14740.2(56)/	Intra-Protein	1	1	25.5	10.5	1	1	0.8	0.75	0	1	NuXL_cross-linked_spectra.csv	IKEGFVTFK(2)-KEKYETNPALYGELAK(1)	IKEGFVTFK-KEKYETNPALYGELAK	AT5G14740.2(64)-AT5G14740.2(56)	AT5G14740	AT5G14740	AT5G14740-AT5G14740
E20241008_05.84088.84088.4.0.dta	4	2769.47	PWVSLPKGKGIK(9)-LGNVYTIGKGTK(9)	Cross-Linked	PhoX_C	2769.47		1	0.999951	-0.001136	-0.410186	AT2G17360.1(242)-AT2G17360.1(230)/AT2G17360.1(242)-AT5G07090.1(230)/AT2G17360.1(242)-AT5G58420.1(230)/AT5G07090.1(242)-AT2G17360.1(230)/AT5G07090.1(242)-AT5G07090.1(230)/AT5G07090.1(242)-AT5G58420.1(230)/AT5G58420.1(242)-AT2G17360.1(230)/AT5G58420.1(242)-AT5G07090.1(230)/AT5G58420.1(242)-AT5G58420.1(230)/	Intra-Protein	57	1	15	25	1	1	0.727273	0.727273	0	1	NuXL_cross-linked_spectra.csv	LGNVYTIGKGTK(9)-PWVSLPKGKGIK(9)	LGNVYTIGKGTK-PWVSLPKGKGIK	AT2G17360.1(242)-AT2G17360.1(230)	AT2G17360	AT2G17360	AT2G17360-AT2G17360
E20241004_05.35537.35537.3.0.dta	3	2232.08	LRGQAAASAAKAD(11)-KGAGSVFK(1)	Cross-Linked	PhoX_C	2232.08		1	0.999951	-0.002533	-1.13482	AT2G18020.1(256)-AT2G18020.1(10)/AT2G18020.1(256)-AT4G36130.1(10)/	Intra-Protein	34	1	13	17	1	1	0.833333	1	0	2	NuXL_cross-linked_spectra.csv	KGAGSVFK(1)-LRGQAAASAAKAD(11)	KGAGSVFK-LRGQAAASAAKAD	AT2G18020.1(256)-AT2G18020.1(10)	AT2G18020	AT2G18020	AT2G18020-AT2G18020
E20240804_02.116469.116469.4.3.dta	4	3210.52	VFGDQKEGSSAAATTTK(6)-QGLPLMVKDFR(8)	Cross-Linked	PhoX_C	3210.52		1	0.999951	-0.000878	-0.273476	AT3G62830.1(430)-AT2G47650.1(421)/AT3G62830.1(430)-AT3G62830.1(419)/	Intra-Protein	2	1	24	30	1	1	0.9375	0.8	0	1	NuXL_cross-linked_spectra.csv	QGLPLMVKDFR(8)-VFGDQKEGSSAAATTTK(6)	QGLPLMVKDFR-VFGDQKEGSSAAATTTK	AT3G62830.1(430)-AT3G62830.1(419)	AT3G62830	AT3G62830	AT3G62830-AT3G62830
E20241004_08.79875.79875.3.0.dta	3	2230.12	DAIVTLKER(7)-ASFKIPSAR(4)	Cross-Linked	PhoX_C	2230.13		1	0.999951	-0.003328	-1.49229	AT1G06760.1(77)-AT2G30620.1(127)/AT2G30620.1(77)-AT2G30620.1(127)/	Intra-Protein	36	1	24	17	1	1	0.875	0.875	1	1	NuXL_cross-linked_spectra.csv	ASFKIPSAR(4)-DAIVTLKER(7)	ASFKIPSAR-DAIVTLKER	AT2G30620.1(77)-AT2G30620.1(127)	AT2G30620	AT2G30620	AT2G30620-AT2G30620
E20241004_02.22501.22501.3.0.dta	3	1831.9	KITSSGQR(1)-ATGKTVK(4)	Cross-Linked	PhoX_C	1831.89	Acetyl[ProteinN-term](11)	1	0.999951	0.002814	1.53611	AT5G61170.1(123)-AT3G02080.1(5)/AT5G61170.1(123)-AT5G15520.1(5)/AT5G61170.1(123)-AT5G61170.1(5)/	Intra-Protein	31	1	21	25	1	1	1	1	0	2	NuXL_cross-linked_spectra.csv	ATGKTVK(4)-KITSSGQR(1)	ATGKTVK-KITSSGQR	AT5G61170.1(123)-AT5G61170.1(5)	AT5G61170	AT5G61170	AT5G61170-AT5G61170
E20241008_08.84097.84097.3.0.dta	3	3013.53	NGKIFDSNIGKSPFKFR(3)-YIGKLQK(4)	Cross-Linked	PhoX_C	3013.53		1	0.999951	-0.003028	-1.0048	AT4G25340.1(405)-AT4G25340.1(399)/	Intra-Protein	59	1	25	20	1	1	0.875	0.833333	1	2	NuXL_cross-linked_spectra.csv	NGKIFDSNIGKSPFKFR(3)-YIGKLQK(4)	NGKIFDSNIGKSPFKFR-YIGKLQK	AT4G25340.1(405)-AT4G25340.1(399)	AT4G25340	AT4G25340	AT4G25340-AT4G25340
E20240804_02.43085.43085.3.0.dta	3	1991.02	LTYQTTKK(7)-IVKTPGGK(3)	Cross-Linked	PhoX_C	1991.02		1	0.999951	-0.000225	-0.113007	AT1G69620.1(36)-AT1G26880.1(24)/AT1G69620.1(36)-AT1G69620.1(24)/AT1G69620.1(36)-AT3G28900.1(24)/	Intra-Protein	2	1	17	15	1	1	1	1	2	1	NuXL_cross-linked_spectra.csv	IVKTPGGK(3)-LTYQTTKK(7)	IVKTPGGK-LTYQTTKK	AT1G69620.1(36)-AT1G69620.1(24)	AT1G69620	AT1G69620	AT1G69620-AT1G69620
E20241004_04.67666.67666.3.0.dta	3	2062.99	KVEMLDGVK(1)-NFLGEKK(6)	Cross-Linked	PhoX_C	2062.99		1	0.999951	-0.002459	-1.19196	AT4G10450.1(128)-AT1G33120.1(124)/AT4G10450.1(128)-AT1G33140.1(124)/AT4G10450.1(128)-AT4G10450.1(124)/	Intra-Protein	33	1	20.5	24.5	1	1	1	1	2	2	NuXL_cross-linked_spectra.csv	KVEMLDGVK(1)-NFLGEKK(6)	KVEMLDGVK-NFLGEKK	AT4G10450.1(128)-AT4G10450.1(124)	AT4G10450	AT4G10450	AT4G10450-AT4G10450
E20241008_03.95489.95489.4.0.dta	4	3448.82	AMIGQVAGGGRTEKPMLK(14)-KATLVVGNVLPLR(1)	Cross-Linked	PhoX_C	3448.82	Oxidation[M](2)	1	0.999951	-0.002552	-0.739963	AT2G18020.1(177)-AT2G18020.1(93)/AT2G18020.1(177)-AT4G36130.1(93)/AT4G36130.1(177)-AT2G18020.1(93)/AT4G36130.1(177)-AT4G36130.1(93)/	Intra-Protein	55	1	24	19	1	1	0.588235	0.666667	1	0	NuXL_cross-linked_spectra.csv	AMIGQVAGGGRTEKPMLK(14)-KATLVVGNVLPLR(1)	AMIGQVAGGGRTEKPMLK-KATLVVGNVLPLR	AT2G18020.1(177)-AT2G18020.1(93)	AT2G18020	AT2G18020	AT2G18020-AT2G18020
E20240816_08.67133.67133.3.0.dta	3	2598.23	APVASNETTSTKR(12)-KVLEEPLEA(1)	Cross-Linked	PhoX_C	2598.23		1	0.999951	-0.00106	-0.40797	AT5G09260.1(206)-AT5G09260.1(208)/	Intra-Protein	14	1	21.5	18.5	1	1	0.916667	0.75	1	0	NuXL_cross-linked_spectra.csv	APVASNETTSTKR(12)-KVLEEPLEA(1)	APVASNETTSTKR-KVLEEPLEA	AT5G09260.1(206)-AT5G09260.1(208)	AT5G09260	AT5G09260	AT5G09260-AT5G09260
E20240804_01.100979.100979.4.0.dta	4	3026.41	KPEEINKEEYAAFYK(1)-QKPIWMR(2)	Cross-Linked	PhoX_C	3026.42		1	0.999951	-0.002605	-0.860754	AT5G56000.1(271)-AT5G56000.1(265)/AT5G56000.1(271)-AT5G56010.1(265)/AT5G56000.1(271)-AT5G56030.1(265)/AT5G56010.1(271)-AT5G56000.1(265)/AT5G56010.1(271)-AT5G56010.1(265)/AT5G56010.1(271)-AT5G56030.1(265)/AT5G56030.1(271)-AT5G56000.1(265)/AT5G56030.1(271)-AT5G56010.1(265)/AT5G56030.1(271)-AT5G56030.1(265)/	Intra-Protein	1	1	17	7	1	1	0.785714	0.833333	1	0	NuXL_cross-linked_spectra.csv	KPEEINKEEYAAFYK(1)-QKPIWMR(2)	KPEEINKEEYAAFYK-QKPIWMR	AT5G56000.1(271)-AT5G56000.1(265)	AT5G56000	AT5G56000	AT5G56000-AT5G56000
E20240816_12.13595.13595.3.2.dta	3	1891.91	DGGASKQKR(6)-LGYKQK(4)	Cross-Linked	PhoX_C	1891.91		1	0.999951	-0.000705	-0.37264	AT4G24680.1(803)-AT4G24680.1(810)/	Intra-Protein	17	1	23	16	1	1	1	1	1	2	NuXL_cross-linked_spectra.csv	DGGASKQKR(6)-LGYKQK(4)	DGGASKQKR-LGYKQK	AT4G24680.1(803)-AT4G24680.1(810)	AT4G24680	AT4G24680	AT4G24680-AT4G24680
E20241004_05.30526.30526.3.0.dta	3	2733.27	SSSVTNMSNVKR(11)-AQNVAAKAAAQR(7)	Cross-Linked	PhoX_C	2733.28	Oxidation[M](7)	1	0.999951	-0.002884	-1.05514	AT5G13260.1(50)-AT5G13260.1(58)/	Intra-Protein	34	1	10	16	1	1	0.636364	0.909091	0	0	NuXL_cross-linked_spectra.csv	AQNVAAKAAAQR(7)-SSSVTNMSNVKR(11)	AQNVAAKAAAQR-SSSVTNMSNVKR	AT5G13260.1(50)-AT5G13260.1(58)	AT5G13260	AT5G13260	AT5G13260-AT5G13260
E20240804_01.67241.67241.4.0.dta	4	2453.11	IACNKYMVK(5)-SAGKDAFHLR(4)	Cross-Linked	PhoX_C	2453.11	Carbamidomethyl[C](3);Oxidation[M](7)	1	0.999951	-0.002744	-1.11858	AT1G14320.1(74)-AT1G14320.1(82)/AT1G14320.1(74)-AT1G26910.1(82)/AT1G14320.1(74)-AT1G66580.1(82)/AT1G26910.1(74)-AT1G14320.1(82)/AT1G26910.1(74)-AT1G26910.1(82)/AT1G26910.1(74)-AT1G66580.1(82)/AT1G66580.1(74)-AT1G14320.1(82)/AT1G66580.1(74)-AT1G26910.1(82)/AT1G66580.1(74)-AT1G66580.1(82)/	Intra-Protein	1	1	27	15	1	1	0.875	0.888889	1	1	NuXL_cross-linked_spectra.csv	IACNKYMVK(5)-SAGKDAFHLR(4)	IACNKYMVK-SAGKDAFHLR	AT1G14320.1(74)-AT1G14320.1(82)	AT1G14320	AT1G14320	AT1G14320-AT1G14320
E20240816_22.49798.49798.5.2.dta	5	2579.38	SAATPKPAAPVKKK(12)-ASFKIPSAR(4)	Cross-Linked	PhoX_C	2579.37		1	0.999951	0.002184	0.846717	AT2G30620.1(144)-AT2G30620.1(127)/	Intra-Protein	24	1	33.5	15.5	1	1	0.846154	0.75	1	0	NuXL_cross-linked_spectra.csv	ASFKIPSAR(4)-SAATPKPAAPVKKK(12)	ASFKIPSAR-SAATPKPAAPVKKK	AT2G30620.1(144)-AT2G30620.1(127)	AT2G30620	AT2G30620	AT2G30620-AT2G30620
E20240816_16.106372.106372.4.1.dta	4	4461.04	GAPLTQGCCNGVTNLKNMASTTPDR(16)-AAGLPSACKVNIPYK(9)	Cross-Linked	PhoX_C	4461.05	Carbamidomethyl[C](8);Carbamidomethyl[C](9);Carbamidomethyl[C](36)	1	0.999951	-0.005945	-1.33265	AT2G38530.1(61)-AT2G38530.1(101)/	Intra-Protein	19	1	10	9	1	1	0.416667	0.357143	0	0	NuXL_cross-linked_spectra.csv	AAGLPSACKVNIPYK(9)-GAPLTQGCCNGVTNLKNMASTTPDR(16)	AAGLPSACKVNIPYK-GAPLTQGCCNGVTNLKNMASTTPDR	AT2G38530.1(61)-AT2G38530.1(101)	AT2G38530	AT2G38530	AT2G38530-AT2G38530
E20240804_02.10025.10025.5.0.dta	5	2028.07	KQLATKAAR(6)-TKQTARK(2)	Cross-Linked	PhoX_C	2028.07		1	0.999951	-0.000893	-0.440319	AT1G09200.1(24)-AT1G09200.1(5)/AT1G09200.1(24)-AT1G19890.1(5)/AT1G09200.1(24)-AT1G75600.1(5)/AT1G09200.1(24)-AT3G27360.1(5)/AT1G09200.1(24)-AT4G40030.1(5)/AT1G09200.1(24)-AT4G40040.1(5)/AT1G09200.1(24)-AT5G10390.1(5)/AT1G09200.1(24)-AT5G10400.1(5)/AT1G09200.1(24)-AT5G10980.1(5)/AT1G09200.1(24)-AT5G65360.1(5)/AT3G27360.1(24)-AT1G09200.1(5)/AT3G27360.1(24)-AT1G19890.1(5)/AT3G27360.1(24)-AT1G75600.1(5)/AT3G27360.1(24)-AT3G27360.1(5)/AT3G27360.1(24)-AT4G40030.1(5)/AT3G27360.1(24)-AT4G40040.1(5)/AT3G27360.1(24)-AT5G10390.1(5)/AT3G27360.1(24)-AT5G10400.1(5)/AT3G27360.1(24)-AT5G10980.1(5)/AT3G27360.1(24)-AT5G65360.1(5)/AT4G40030.1(24)-AT1G09200.1(5)/AT4G40030.1(24)-AT1G19890.1(5)/AT4G40030.1(24)-AT1G75600.1(5)/AT4G40030.1(24)-AT3G27360.1(5)/AT4G40030.1(24)-AT4G40030.1(5)/AT4G40030.1(24)-AT4G40040.1(5)/AT4G40030.1(24)-AT5G10390.1(5)/AT4G40030.1(24)-AT5G10400.1(5)/AT4G40030.1(24)-AT5G10980.1(5)/AT4G40030.1(24)-AT5G65360.1(5)/AT4G40040.1(24)-AT1G09200.1(5)/AT4G40040.1(24)-AT1G19890.1(5)/AT4G40040.1(24)-AT1G75600.1(5)/AT4G40040.1(24)-AT3G27360.1(5)/AT4G40040.1(24)-AT4G40030.1(5)/AT4G40040.1(24)-AT4G40040.1(5)/AT4G40040.1(24)-AT5G10390.1(5)/AT4G40040.1(24)-AT5G10400.1(5)/AT4G40040.1(24)-AT5G10980.1(5)/AT4G40040.1(24)-AT5G65360.1(5)/AT5G10390.1(24)-AT1G09200.1(5)/AT5G10390.1(24)-AT1G19890.1(5)/AT5G10390.1(24)-AT1G75600.1(5)/AT5G10390.1(24)-AT3G27360.1(5)/AT5G10390.1(24)-AT4G40030.1(5)/AT5G10390.1(24)-AT4G40040.1(5)/AT5G10390.1(24)-AT5G10390.1(5)/AT5G10390.1(24)-AT5G10400.1(5)/AT5G10390.1(24)-AT5G10980.1(5)/AT5G10390.1(24)-AT5G65360.1(5)/AT5G10400.1(24)-AT1G09200.1(5)/AT5G10400.1(24)-AT1G19890.1(5)/AT5G10400.1(24)-AT1G75600.1(5)/AT5G10400.1(24)-AT3G27360.1(5)/AT5G10400.1(24)-AT4G40030.1(5)/AT5G10400.1(24)-AT4G40040.1(5)/AT5G10400.1(24)-AT5G10390.1(5)/AT5G10400.1(24)-AT5G10400.1(5)/AT5G10400.1(24)-AT5G10980.1(5)/AT5G10400.1(24)-AT5G65360.1(5)/AT5G10980.1(24)-AT1G09200.1(5)/AT5G10980.1(24)-AT1G19890.1(5)/AT5G10980.1(24)-AT1G75600.1(5)/AT5G10980.1(24)-AT3G27360.1(5)/AT5G10980.1(24)-AT4G40030.1(5)/AT5G10980.1(24)-AT5G10980.1(5)/AT5G65360.1(24)-AT5G65360.1(5)/	Intra-Protein	2	1	26.5	22.5	1	1	1	1	0	2	NuXL_cross-linked_spectra.csv	KQLATKAAR(6)-TKQTARK(2)	KQLATKAAR-TKQTARK	AT1G09200.1(24)-AT1G09200.1(5)	AT1G09200	AT1G09200	AT1G09200-AT1G09200
E20241007_08.99221.99221.3.0.dta	3	2581.3	NPLKNLNVMLK(4)-AKMVNADLAR(2)	Cross-Linked	PhoX_C	2581.3		1	0.999951	-0.001993	-0.772091	AT3G09630.1(326)-AT3G09630.1(289)/AT3G09630.1(326)-AT5G02870.1(290)/	Intra-Protein	51	1	10	8	1	1	0.7	0.777778	0	1	NuXL_cross-linked_spectra.csv	AKMVNADLAR(2)-NPLKNLNVMLK(4)	AKMVNADLAR-NPLKNLNVMLK	AT3G09630.1(326)-AT3G09630.1(289)	AT3G09630	AT3G09630	AT3G09630-AT3G09630
E20240804_02.101904.101904.3.0.dta	3	3495.73	IINSDEVQSVVNPIKDGSKR(15)-AKMVNADLAR(2)	Cross-Linked	PhoX_C	3495.73		1	0.999951	-0.003027	-0.865914	AT5G02870.1(313)-AT3G09630.1(289)/AT5G02870.1(313)-AT5G02870.1(290)/	Intra-Protein	2	1	17.5	5.5	1	1	0.684211	0.666667	0	0	NuXL_cross-linked_spectra.csv	AKMVNADLAR(2)-IINSDEVQSVVNPIKDGSKR(15)	AKMVNADLAR-IINSDEVQSVVNPIKDGSKR	AT5G02870.1(313)-AT5G02870.1(290)	AT5G02870	AT5G02870	AT5G02870-AT5G02870
E20240804_07.57998.57998.5.0.dta	5	2302.17	KKPSASIFLDR(1)-GGKGAASKR(3)	Cross-Linked	PhoX_C	2302.17		1	0.999951	-0.000525	-0.228046	AT4G08350.1(83)-AT4G08350.1(76)/	Intra-Protein	6	1	26.5	14.5	1	1	0.7	1	0	2	NuXL_cross-linked_spectra.csv	GGKGAASKR(3)-KKPSASIFLDR(1)	GGKGAASKR-KKPSASIFLDR	AT4G08350.1(83)-AT4G08350.1(76)	AT4G08350	AT4G08350	AT4G08350-AT4G08350
E20241007_03.102337.102337.4.1.dta	4	4223.05	VETGMIKPGMVVTFAPTGLTTEVK(7)-RGYVASNSKDDPAK(9)	Cross-Linked	PhoX_C	4223.04		1	0.999951	0.001777	0.420787	AT1G07920.1(261)-AT1G07920.1(318)/AT1G07920.1(261)-AT1G07930.1(318)/AT1G07920.1(261)-AT1G07940.1(318)/AT1G07920.1(261)-AT5G60390.1(318)/AT1G07930.1(261)-AT1G07920.1(318)/AT1G07930.1(261)-AT1G07930.1(318)/AT1G07930.1(261)-AT1G07940.1(318)/AT1G07930.1(261)-AT5G60390.1(318)/AT1G07940.1(261)-AT1G07920.1(318)/AT1G07940.1(261)-AT1G07930.1(318)/AT1G07940.1(261)-AT1G07940.1(318)/AT1G07940.1(261)-AT5G60390.1(318)/AT5G60390.1(261)-AT1G07920.1(318)/AT5G60390.1(261)-AT1G07930.1(318)/AT5G60390.1(261)-AT1G07940.1(318)/AT5G60390.1(261)-AT5G60390.1(318)/	Intra-Protein	47	1	25.5	11.5	1	1	0.782609	0.692308	0	1	NuXL_cross-linked_spectra.csv	RGYVASNSKDDPAK(9)-VETGMIKPGMVVTFAPTGLTTEVK(7)	RGYVASNSKDDPAK-VETGMIKPGMVVTFAPTGLTTEVK	AT1G07920.1(261)-AT1G07920.1(318)	AT1G07920	AT1G07920	AT1G07920-AT1G07920
E20241004_04.16366.16366.3.0.dta	3	2199.14	SVDKKDPTGAK(4)-VTKAAVKK(3)	Cross-Linked	PhoX_C	2199.14		1	0.999951	-0.001947	-0.885345	AT1G07920.1(431)-AT1G07920.1(441)/AT1G07920.1(431)-AT1G07930.1(441)/AT1G07920.1(431)-AT1G07940.1(441)/AT1G07920.1(431)-AT5G60390.1(441)/AT1G07930.1(431)-AT1G07920.1(441)/AT1G07930.1(431)-AT1G07930.1(441)/AT1G07930.1(431)-AT1G07940.1(441)/AT1G07930.1(431)-AT5G60390.1(441)/AT1G07940.1(431)-AT1G07920.1(441)/AT1G07940.1(431)-AT1G07930.1(441)/AT1G07940.1(431)-AT1G07940.1(441)/AT1G07940.1(431)-AT5G60390.1(441)/AT5G60390.1(431)-AT1G07920.1(441)/AT5G60390.1(431)-AT1G07930.1(441)/AT5G60390.1(431)-AT1G07940.1(441)/AT5G60390.1(431)-AT5G60390.1(441)/	Intra-Protein	33	1	16	12	1	1	0.8	0.857143	0	1	NuXL_cross-linked_spectra.csv	SVDKKDPTGAK(4)-VTKAAVKK(3)	SVDKKDPTGAK-VTKAAVKK	AT1G07920.1(431)-AT1G07920.1(441)	AT1G07920	AT1G07920	AT1G07920-AT1G07920
E20240804_06.85851.85851.4.0.dta	4	2782.37	KLSSALSAASSACDHIR(1)-GAAIIKAR(6)	Cross-Linked	PhoX_C	2782.37	Carbamidomethyl[C](13)	1	0.999951	-0.001799	-0.646571	AT1G04410.1(240)-AT1G04410.1(237)/AT1G04410.1(240)-AT5G43330.1(237)/AT5G43330.1(240)-AT1G04410.1(237)/AT5G43330.1(240)-AT5G43330.1(237)/	Intra-Protein	5	1	25.5	18.5	1	1	0.9375	0.857143	0	2	NuXL_cross-linked_spectra.csv	GAAIIKAR(6)-KLSSALSAASSACDHIR(1)	GAAIIKAR-KLSSALSAASSACDHIR	AT1G04410.1(240)-AT1G04410.1(237)	AT1G04410	AT1G04410	AT1G04410-AT1G04410
E20241007_02.71620.71620.3.8.dta	3	2357.2	SLFKGAGANILR(4)-LANDAKAAK(6)	Cross-Linked	PhoX_C	2357.2		1	0.999951	0.002571	1.0907	AT3G08580.1(345)-AT3G08580.1(218)/AT3G08580.1(345)-AT4G28390.1(217)/AT4G28390.1(343)-AT3G08580.1(218)/AT4G28390.1(343)-AT4G28390.1(217)/AT5G13490.1(349)-AT3G08580.1(218)/AT5G13490.1(349)-AT4G28390.1(217)/	Intra-Protein	46	1	14.5	17.5	1	1	0.818182	1	0	2	NuXL_cross-linked_spectra.csv	LANDAKAAK(6)-SLFKGAGANILR(4)	LANDAKAAK-SLFKGAGANILR	AT3G08580.1(345)-AT3G08580.1(218)	AT3G08580	AT3G08580	AT3G08580-AT3G08580
E20240816_22.88763.88763.4.0.dta	4	4251.24	KPVFVKVEQLKPGTTGHTLTVK(6)-ATTGTAAVATGTSTVKR(16)	Cross-Linked	PhoX_C	4251.24	Acetyl[ProteinN-term](25)	1	0.999951	0.0022	0.517496	AT4G28440.1(24)-AT4G28440.1(17)/	Intra-Protein	24	1	27	23	1	1	0.714286	0.5625	0	0	NuXL_cross-linked_spectra.csv	ATTGTAAVATGTSTVKR(16)-KPVFVKVEQLKPGTTGHTLTVK(6)	ATTGTAAVATGTSTVKR-KPVFVKVEQLKPGTTGHTLTVK	AT4G28440.1(24)-AT4G28440.1(17)	AT4G28440	AT4G28440	AT4G28440-AT4G28440
E20241004_09.60131.60131.3.1.dta	3	2327.2	KIEDAVNAAVR(1)-KAVSSVITK(1)	Cross-Linked	PhoX_C	2327.2		1	0.999951	-0.000424	-0.182193	AT2G29560.1(15)-AT2G29560.1(41)/	Intra-Protein	37	1	19	19	1	1	1	1	1	2	NuXL_cross-linked_spectra.csv	KAVSSVITK(1)-KIEDAVNAAVR(1)	KAVSSVITK-KIEDAVNAAVR	AT2G29560.1(15)-AT2G29560.1(41)	AT2G29560	AT2G29560	AT2G29560-AT2G29560
E20241004_10.103390.103390.3.2.dta	3	3547.55	AMKDAIEGMNGQDLDGR(3)-SRGFGFVTFKDEK(10)	Cross-Linked	PhoX_C	3547.57		1	0.999951	-0.014713	-4.14735	AT2G21660.1(63)-AT2G21660.1(57)/AT2G21660.1(63)-AT4G39260.1(55)/	Intra-Protein	38	1	16	12	1	1	0.8125	0.666667	0	0	NuXL_cross-linked_spectra.csv	AMKDAIEGMNGQDLDGR(3)-SRGFGFVTFKDEK(10)	AMKDAIEGMNGQDLDGR-SRGFGFVTFKDEK	AT2G21660.1(63)-AT2G21660.1(57)	AT2G21660	AT2G21660	AT2G21660-AT2G21660
E20240815_05.46750.46750.3.0.dta	3	2385.24	KAVAATNGTVAK(1)-SATKVVAEIK(4)	Cross-Linked	PhoX_C	2385.24		1	0.999951	-0.003401	-1.42585	AT1G48920.1(106)-AT1G48920.1(9)/	Intra-Protein	9	1	16.5	19.5	1	1	0.909091	1	0	2	NuXL_cross-linked_spectra.csv	KAVAATNGTVAK(1)-SATKVVAEIK(4)	KAVAATNGTVAK-SATKVVAEIK	AT1G48920.1(106)-AT1G48920.1(9)	AT1G48920	AT1G48920	AT1G48920-AT1G48920
E20241008_05.108604.108604.3.0.dta	3	3606.9	RLQAGVNKLADLVGVTLGPK(8)-NVVLESKYGSPR(7)	Cross-Linked	PhoX_C	3606.9		1	0.999951	-0.001859	-0.5154	AT1G55490.1(77)-AT1G55490.1(98)/AT1G55490.1(77)-AT3G13470.1(94)/AT1G55490.1(77)-AT5G56500.1(94)/	Intra-Protein	57	1	35.5	15.5	1	1	0.947368	0.818182	0	0	NuXL_cross-linked_spectra.csv	NVVLESKYGSPR(7)-RLQAGVNKLADLVGVTLGPK(8)	NVVLESKYGSPR-RLQAGVNKLADLVGVTLGPK	AT1G55490.1(77)-AT1G55490.1(98)	AT1G55490	AT1G55490	AT1G55490-AT1G55490
E20240819_02.57857.57857.5.0.dta	5	3027.58	ASNTVVPSTFKKPIGAK(11)-RTGKTGGLGAR(4)	Cross-Linked	PhoX_C	3027.58		1	0.999951	-0.001478	-0.488179	AT4G17890.1(188)-AT4G17890.1(198)/	Intra-Protein	25	1	33	10	1	1	0.5625	0.7	0	1	NuXL_cross-linked_spectra.csv	ASNTVVPSTFKKPIGAK(11)-RTGKTGGLGAR(4)	ASNTVVPSTFKKPIGAK-RTGKTGGLGAR	AT4G17890.1(188)-AT4G17890.1(198)	AT4G17890	AT4G17890	AT4G17890-AT4G17890
E20241008_08.74856.74856.5.0.dta	5	2719.54	FVKSLEKVQVPNPR(3)-KVILLKR(1)	Cross-Linked	PhoX_C	2719.54		1	0.999951	-0.000915	-0.336454	AT5G04020.1(868)-AT5G04020.1(859)/AT5G04020.1(868)-AT5G04020.1(1153)/	Intra-Protein	59	1	10.5	6.5	1	1	0.615385	0.666667	0	1	NuXL_cross-linked_spectra.csv	FVKSLEKVQVPNPR(3)-KVILLKR(1)	FVKSLEKVQVPNPR-KVILLKR	AT5G04020.1(868)-AT5G04020.1(859)	AT5G04020	AT5G04020	AT5G04020-AT5G04020
E20240804_03.38753.38753.3.0.dta	3	2142.03	KNAVSVGASGR(1)-KPMKPMR(1)	Cross-Linked	PhoX_C	2142.03		1	0.999951	-0.000955	-0.445838	AT1G48620.1(378)-AT1G48620.1(358)/	Intra-Protein	3	1	25	22	1	1	1	1	1	2	NuXL_cross-linked_spectra.csv	KNAVSVGASGR(1)-KPMKPMR(1)	KNAVSVGASGR-KPMKPMR	AT1G48620.1(378)-AT1G48620.1(358)	AT1G48620	AT1G48620	AT1G48620-AT1G48620
E20241004_07.96412.96412.3.1.dta	3	3075.43	KTMEINPENSIMDELR(1)-IMKAQALR(3)	Cross-Linked	PhoX_C	3075.43	Oxidation[M](21)	1	0.999951	-0.000302	-0.098197	AT5G56000.1(603)-AT5G52640.1(593)/AT5G56000.1(603)-AT5G56010.1(586)/AT5G56000.1(603)-AT5G56030.1(586)/AT5G56010.1(603)-AT5G52640.1(593)/AT5G56010.1(603)-AT5G56010.1(586)/AT5G56010.1(603)-AT5G56030.1(586)/AT5G56030.1(603)-AT5G52640.1(593)/AT5G56030.1(603)-AT5G56010.1(586)/AT5G56030.1(603)-AT5G56030.1(586)/	Intra-Protein	35	1	24	12	1	1	0.866667	1	0	3	NuXL_cross-linked_spectra.csv	IMKAQALR(3)-KTMEINPENSIMDELR(1)	IMKAQALR-KTMEINPENSIMDELR	AT5G56010.1(603)-AT5G56010.1(586)	AT5G56010	AT5G56010	AT5G56010-AT5G56010
E20241008_02.95695.95695.4.0.dta	4	2708.45	SLNPKLPILIR(5)-GSISKSMKELR(5)	Cross-Linked	PhoX_C	2708.46		1	0.999951	-0.003956	-1.46061	AT5G47890.1(45)-AT5G47890.1(9)/	Intra-Protein	54	1	19.5	10.5	1	1	0.8	0.8	0	1	NuXL_cross-linked_spectra.csv	GSISKSMKELR(5)-SLNPKLPILIR(5)	GSISKSMKELR-SLNPKLPILIR	AT5G47890.1(45)-AT5G47890.1(9)	AT5G47890	AT5G47890	AT5G47890-AT5G47890
E20240819_02.87563.87563.4.0.dta	4	2124.1	VATGLFVGLNK(1)-GHVVTKR(6)	Cross-Linked	PhoX_C	2124.1		1	0.999951	-0.001855	-0.873311	AT5G02450.1(2)-AT5G02450.1(18)/	Intra-Protein	25	1	26	7	1	1	0.8	0.833333	1	0	NuXL_cross-linked_spectra.csv	GHVVTKR(6)-VATGLFVGLNK(1)	GHVVTKR-VATGLFVGLNK	AT5G02450.1(2)-AT5G02450.1(18)	AT5G02450	AT5G02450	AT5G02450-AT5G02450
E20241004_03.30968.30968.5.0.dta	5	2831.4	KANEIDKSKIEK(1)-INDTKDVMKR(5)	Cross-Linked	PhoX_C	2831.4		1	0.999951	-0.005474	-1.93332	AT5G05010.1(162)-AT5G05010.1(156)/	Intra-Protein	32	1	24	19	1	1	1	1	1	1	NuXL_cross-linked_spectra.csv	INDTKDVMKR(5)-KANEIDKSKIEK(1)	INDTKDVMKR-KANEIDKSKIEK	AT5G05010.1(162)-AT5G05010.1(156)	AT5G05010	AT5G05010	AT5G05010-AT5G05010
E20240815_05.110102.110102.3.2.dta	3	3104.61	AAAEELLEKEIPLK(9)-QLQAEDVIVKAK(10)	Cross-Linked	PhoX_C	3104.62		1	0.999951	-0.007616	-2.45312	AT5G30510.1(230)-AT5G30510.1(191)/	Intra-Protein	9	1	16	29	1	1	0.769231	0.818182	0	0	NuXL_cross-linked_spectra.csv	AAAEELLEKEIPLK(9)-QLQAEDVIVKAK(10)	AAAEELLEKEIPLK-QLQAEDVIVKAK	AT5G30510.1(230)-AT5G30510.1(191)	AT5G30510	AT5G30510	AT5G30510-AT5G30510
E20241004_08.72140.72140.3.1.dta	3	3534.66	SRLDAFHKQTQPVIDYYAK(8)-KDDNADVLR(1)	Cross-Linked	PhoX_C	3534.67		1	0.999951	-0.0038	-1.07506	AT5G50370.1(211)-AT5G50370.1(195)/	Intra-Protein	36	1	32	14	1	1	0.777778	0.875	0	1	NuXL_cross-linked_spectra.csv	KDDNADVLR(1)-SRLDAFHKQTQPVIDYYAK(8)	KDDNADVLR-SRLDAFHKQTQPVIDYYAK	AT5G50370.1(211)-AT5G50370.1(195)	AT5G50370	AT5G50370	AT5G50370-AT5G50370
E20241004_03.31719.31719.3.1.dta	3	1808.8	KNSAAVQK(1)-GYWNSK(1)	Cross-Linked	PhoX_C	1808.8		1	0.999951	-0.003267	-1.80617	AT4G20260.1(80)-AT4G20260.1(2)/	Intra-Protein	32	1	15.5	20.5	1	1	1	1	0	3	NuXL_cross-linked_spectra.csv	GYWNSK(1)-KNSAAVQK(1)	GYWNSK-KNSAAVQK	AT4G20260.1(80)-AT4G20260.1(2)	AT4G20260	AT4G20260	AT4G20260-AT4G20260
E20241008_08.111157.111157.3.0.dta	3	2928.54	FNVLKVIPAGSSSIGK(5)-NIGLGFKTPR(7)	Cross-Linked	PhoX_C	2928.54		1	0.999951	-0.002724	-0.930157	AT4G30800.1(142)-AT3G48930.1(44)/AT4G30800.1(142)-AT4G30800.1(44)/AT4G30800.1(142)-AT5G23740.1(44)/	Intra-Protein	59	1	23.5	12.5	1	1	0.733333	0.666667	0	2	NuXL_cross-linked_spectra.csv	FNVLKVIPAGSSSIGK(5)-NIGLGFKTPR(7)	FNVLKVIPAGSSSIGK-NIGLGFKTPR	AT4G30800.1(142)-AT4G30800.1(44)	AT4G30800	AT4G30800	AT4G30800-AT4G30800
E20241004_08.41367.41367.4.0.dta	4	2560.23	QGVLHGKQQSR(7)-FDYVKGGVTK(5)	Cross-Linked	PhoX_C	2560.23		1	0.999951	-0.002423	-0.946398	AT3G16460.1(309)-AT3G16460.1(297)/	Intra-Protein	36	1	24	19	1	1	0.9	0.888889	1	0	NuXL_cross-linked_spectra.csv	FDYVKGGVTK(5)-QGVLHGKQQSR(7)	FDYVKGGVTK-QGVLHGKQQSR	AT3G16460.1(309)-AT3G16460.1(297)	AT3G16460	AT3G16460	AT3G16460-AT3G16460
E20240804_03.61653.61653.3.0.dta	3	2233.15	LGPKNQPIR(4)-KSSVPIASGR(1)	Cross-Linked	PhoX_C	2233.15		1	0.999951	-0.002913	-1.30444	AT3G54400.1(251)-AT3G54400.1(71)/	Intra-Protein	3	1	27.5	21.5	1	1	1	1	2	0	NuXL_cross-linked_spectra.csv	KSSVPIASGR(1)-LGPKNQPIR(4)	KSSVPIASGR-LGPKNQPIR	AT3G54400.1(251)-AT3G54400.1(71)	AT3G54400	AT3G54400	AT3G54400-AT3G54400
E20240815_07.59970.59970.3.0.dta	3	2932.37	QEEPVCVCPTLKQAAR(12)-KIYQSAK(1)	Cross-Linked	PhoX_C	2932.37	Carbamidomethyl[C](6);Carbamidomethyl[C](8)	1	0.999951	-0.00462	-1.57552	AT4G27160.1(112)-AT4G27160.1(131)/	Intra-Protein	10	1	40	13	1	1	1	1	0	0	NuXL_cross-linked_spectra.csv	KIYQSAK(1)-QEEPVCVCPTLKQAAR(12)	KIYQSAK-QEEPVCVCPTLKQAAR	AT4G27160.1(112)-AT4G27160.1(131)	AT4G27160	AT4G27160	AT4G27160-AT4G27160
E20241007_02.72355.72355.4.1.dta	4	2834.46	KQFVIDVLHPGR(1)-ANVSKAELKEK(5)	Cross-Linked	PhoX_C	2834.46		1	0.999951	-0.00209	-0.737354	AT3G04920.1(22)-AT3G04920.1(38)/AT3G04920.1(22)-AT5G28060.1(38)/AT5G28060.1(22)-AT3G04920.1(38)/AT5G28060.1(22)-AT5G28060.1(38)/	Intra-Protein	46	1	19.5	14.5	1	1	0.909091	0.7	1	1	NuXL_cross-linked_spectra.csv	ANVSKAELKEK(5)-KQFVIDVLHPGR(1)	ANVSKAELKEK-KQFVIDVLHPGR	AT3G04920.1(22)-AT3G04920.1(38)	AT3G04920	AT3G04920	AT3G04920-AT3G04920
E20241008_09.103401.103401.4.0.dta	4	3822.03	KLQTGVNKLADLVGVTLGPKGR(20)-NVVLESKYGSPR(7)	Cross-Linked	PhoX_C	3822.03		1	0.999951	-0.005749	-1.50417	AT3G13470.1(85)-AT1G55490.1(98)/AT3G13470.1(85)-AT3G13470.1(94)/AT3G13470.1(85)-AT5G56500.1(94)/	Intra-Protein	60	1	27.5	11.5	1	1	0.857143	0.636364	0	0	NuXL_cross-linked_spectra.csv	KLQTGVNKLADLVGVTLGPKGR(20)-NVVLESKYGSPR(7)	KLQTGVNKLADLVGVTLGPKGR-NVVLESKYGSPR	AT3G13470.1(85)-AT3G13470.1(94)	AT3G13470	AT3G13470	AT3G13470-AT3G13470
E20240816_11.57141.57141.3.0.dta	3	2224.11	TKEIPVEEVK(2)-KTELQPK(1)	Cross-Linked	PhoX_C	2224.11		1	0.999951	-0.003382	-1.5206	AT4G20260.1(137)-AT4G20260.1(48)/	Intra-Protein	16	1	14.5	13.5	1	1	0.888889	1	1	1	NuXL_cross-linked_spectra.csv	KTELQPK(1)-TKEIPVEEVK(2)	KTELQPK-TKEIPVEEVK	AT4G20260.1(137)-AT4G20260.1(48)	AT4G20260	AT4G20260	AT4G20260-AT4G20260
E20240815_09.61665.61665.3.0.dta	3	2207.08	VKSYSDNFK(2)-KPNTPLLK(1)	Cross-Linked	PhoX_C	2207.08		1	0.999951	-0.003112	-1.41001	AT5G67590.1(138)-AT5G67590.1(129)/	Intra-Protein	12	1	17	17	1	1	1	1	2	1	NuXL_cross-linked_spectra.csv	KPNTPLLK(1)-VKSYSDNFK(2)	KPNTPLLK-VKSYSDNFK	AT5G67590.1(138)-AT5G67590.1(129)	AT5G67590	AT5G67590	AT5G67590-AT5G67590
E20241008_04.68404.68404.5.0.dta	5	3250.6	CIWGKVTRPHGNSGVVR(5)-SKFTSNLPPK(2)	Cross-Linked	PhoX_C	3250.6	Carbamidomethyl[C](1)	1	0.999951	-0.00257	-0.790624	AT1G07070.1(75)-AT1G41880.1(88)/AT1G07070.1(75)-AT3G55750.1(88)/AT1G41880.1(74)-AT1G41880.1(88)/AT1G41880.1(74)-AT3G55750.1(88)/AT1G74270.1(75)-AT1G41880.1(88)/AT1G74270.1(75)-AT3G55750.1(88)/AT3G55750.1(74)-AT1G41880.1(88)/AT3G55750.1(74)-AT3G55750.1(88)/	Intra-Protein	56	1	10	7	1	1	0.5	0.666667	0	0	NuXL_cross-linked_spectra.csv	CIWGKVTRPHGNSGVVR(5)-SKFTSNLPPK(2)	CIWGKVTRPHGNSGVVR-SKFTSNLPPK	AT1G41880.1(74)-AT1G41880.1(88)	AT1G41880	AT1G41880	AT1G41880-AT1G41880
E20241008_04.68600.68600.4.0.dta	4	2341.18	KKGYIPLSTYLR(1)-PAGHGVR(1)	Cross-Linked	PhoX_C	2341.19		1	0.999951	-0.002577	-1.10072	AT1G09590.1(21)-AT1G09590.1(2)/AT1G09590.1(21)-AT1G09690.1(2)/AT1G09590.1(21)-AT1G57660.1(2)/AT1G09590.1(21)-AT1G57860.1(2)/AT1G09690.1(21)-AT1G09590.1(2)/AT1G09690.1(21)-AT1G09690.1(2)/AT1G09690.1(21)-AT1G57660.1(2)/AT1G09690.1(21)-AT1G57860.1(2)/AT1G57660.1(21)-AT1G09590.1(2)/AT1G57660.1(21)-AT1G09690.1(2)/AT1G57660.1(21)-AT1G57660.1(2)/AT1G57660.1(21)-AT1G57860.1(2)/AT1G57860.1(21)-AT1G09590.1(2)/AT1G57860.1(21)-AT1G09690.1(2)/AT1G57860.1(21)-AT1G57660.1(2)/AT1G57860.1(21)-AT1G57860.1(2)/	Intra-Protein	56	1	16.5	9.5	1	1	0.727273	1	0	2	NuXL_cross-linked_spectra.csv	KKGYIPLSTYLR(1)-PAGHGVR(1)	KKGYIPLSTYLR-PAGHGVR	AT1G09590.1(21)-AT1G09590.1(2)	AT1G09590	AT1G09590	AT1G09590-AT1G09590
E20240816_21.121240.121240.3.0.dta	3	3039.6	VNSAGIASALIQHEWKPK(16)-VGLALALKP(8)	Cross-Linked	PhoX_C	3039.61		1	0.999951	-0.008609	-2.83227	AT3G01280.1(246)-AT3G01280.1(275)/AT3G01280.1(246)-AT5G15090.1(273)/	Intra-Protein	23	1	52.5	15.5	1	1	0.823529	0.875	2	0	NuXL_cross-linked_spectra.csv	VGLALALKP(8)-VNSAGIASALIQHEWKPK(16)	VGLALALKP-VNSAGIASALIQHEWKPK	AT3G01280.1(246)-AT3G01280.1(275)	AT3G01280	AT3G01280	AT3G01280-AT3G01280
E20241007_09.50316.50316.4.0.dta	4	2311.23	VKGPVRMPTK(2)-ITLSSKNVK(6)	Cross-Linked	PhoX_C	2311.22		1	0.999951	0.000795	0.343974	AT3G45030.1(56)-AT3G45030.1(32)/AT3G45030.1(56)-AT3G47370.1(30)/AT3G45030.1(56)-AT5G62300.1(32)/AT3G47370.1(54)-AT3G45030.1(32)/AT3G47370.1(54)-AT3G47370.1(30)/AT3G47370.1(54)-AT5G62300.1(32)/AT5G62300.1(56)-AT3G45030.1(32)/AT5G62300.1(56)-AT3G47370.1(30)/AT5G62300.1(56)-AT5G62300.1(32)/	Intra-Protein	52	1	10.5	13.5	1	1	0.555556	0.875	1	0	NuXL_cross-linked_spectra.csv	ITLSSKNVK(6)-VKGPVRMPTK(2)	ITLSSKNVK-VKGPVRMPTK	AT3G45030.1(56)-AT3G45030.1(32)	AT3G45030	AT3G45030	AT3G45030-AT3G45030
E20241007_09.59859.59859.3.0.dta	3	1848.97	AFLKQPK(4)-VFLSSKK(6)	Cross-Linked	PhoX_C	1848.97		1	0.999951	0.000758	0.409959	AT3G48930.1(11)-AT3G48930.1(20)/AT3G48930.1(11)-AT4G30800.1(20)/AT4G30800.1(11)-AT3G48930.1(20)/AT4G30800.1(11)-AT4G30800.1(20)/AT5G23740.1(11)-AT3G48930.1(20)/AT5G23740.1(11)-AT4G30800.1(20)/	Intra-Protein	52	1	11.5	10.5	1	1	1	1	0	2	NuXL_cross-linked_spectra.csv	AFLKQPK(4)-VFLSSKK(6)	AFLKQPK-VFLSSKK	AT3G48930.1(11)-AT3G48930.1(20)	AT3G48930	AT3G48930	AT3G48930-AT3G48930
E20240815_04.61059.61059.3.0.dta	3	2196.13	SVSELKIPR(6)-LLKEQEAK(3)	Cross-Linked	PhoX_C	2196.13		1	0.999951	-0.001285	-0.58512	AT1G24490.1(379)-AT1G24490.1(404)/	Intra-Protein	8	1	16	15	1	1	0.875	1	0	1	NuXL_cross-linked_spectra.csv	LLKEQEAK(3)-SVSELKIPR(6)	LLKEQEAK-SVSELKIPR	AT1G24490.1(379)-AT1G24490.1(404)	AT1G24490	AT1G24490	AT1G24490-AT1G24490
E20241008_03.68879.68879.4.0.dta	4	2532.31	KFMTNRLLSRK(1)-AEKAVTIR(3)	Cross-Linked	PhoX_C	2532.32	Acetyl[ProteinN-term](14)	1	0.999951	-0.002106	-0.83165	AT3G04920.1(12)-AT3G04920.1(4)/AT3G04920.1(12)-AT5G28060.1(4)/	Intra-Protein	55	1	13	21	1	1	0.7	1	2	0	NuXL_cross-linked_spectra.csv	AEKAVTIR(3)-KFMTNRLLSRK(1)	AEKAVTIR-KFMTNRLLSRK	AT3G04920.1(12)-AT3G04920.1(4)	AT3G04920	AT3G04920	AT3G04920-AT3G04920
E20240815_08.80301.80301.3.1.dta	3	2941.45	DLENKANDLGKIQK(5)-ETIMKLQQR(5)	Cross-Linked	PhoX_C	2941.45		1	0.999951	-0.003303	-1.12292	AT1G29990.1(16)-AT1G29990.1(114)/	Intra-Protein	11	1	15	9	1	1	0.769231	0.75	0	0	NuXL_cross-linked_spectra.csv	DLENKANDLGKIQK(5)-ETIMKLQQR(5)	DLENKANDLGKIQK-ETIMKLQQR	AT1G29990.1(16)-AT1G29990.1(114)	AT1G29990	AT1G29990	AT1G29990-AT1G29990
E20240816_12.32148.32148.5.0.dta	5	2574.17	DRDTTKGTHNVR(6)-EAKTFDVR(3)	Cross-Linked	PhoX_C	2574.17		1	0.999951	-0.000689	-0.267659	AT3G01570.1(172)-AT3G01570.1(161)/	Intra-Protein	17	1	19	12	1	1	0.909091	0.857143	1	0	NuXL_cross-linked_spectra.csv	DRDTTKGTHNVR(6)-EAKTFDVR(3)	DRDTTKGTHNVR-EAKTFDVR	AT3G01570.1(172)-AT3G01570.1(161)	AT3G01570	AT3G01570	AT3G01570-AT3G01570
E20240804_05.108983.108983.5.2.dta	5	2978.55	KLAPTIGIAVDHRR(1)-TGKGFTLEELK(3)	Cross-Linked	PhoX_C	2978.55		1	0.999951	0.001755	0.589213	AT3G49010.1(87)-AT3G49010.1(72)/	Intra-Protein	4	1	23	27	1	1	0.846154	1	0	0	NuXL_cross-linked_spectra.csv	KLAPTIGIAVDHRR(1)-TGKGFTLEELK(3)	KLAPTIGIAVDHRR-TGKGFTLEELK	AT3G49010.1(87)-AT3G49010.1(72)	AT3G49010	AT3G49010	AT3G49010-AT3G49010
E20240815_04.22020.22020.4.0.dta	4	2195.15	KKPATVAVTK(1)-AAAEKSAPAK(5)	Cross-Linked	PhoX_C	2195.15		1	0.999951	-0.000995	-0.453273	AT1G06760.1(150)-AT1G06760.1(144)/	Intra-Protein	8	1	15.5	20.5	1	1	0.888889	0.888889	1	1	NuXL_cross-linked_spectra.csv	AAAEKSAPAK(5)-KKPATVAVTK(1)	AAAEKSAPAK-KKPATVAVTK	AT1G06760.1(150)-AT1G06760.1(144)	AT1G06760	AT1G06760	AT1G06760-AT1G06760
E20241005_04.70299.70299.3.0.dta	3	2886.2	AKDYAEDTMDNAK(2)-AADKAEDTKEK(9)	Cross-Linked	PhoX_C	2886.2		1	0.999951	-0.005912	-2.04837	AT4G21020.1(155)-AT4G21020.1(151)/	Intra-Protein	41	1	18.5	15.5	1	1	0.833333	0.8	0	0	NuXL_cross-linked_spectra.csv	AADKAEDTKEK(9)-AKDYAEDTMDNAK(2)	AADKAEDTKEK-AKDYAEDTMDNAK	AT4G21020.1(155)-AT4G21020.1(151)	AT4G21020	AT4G21020	AT4G21020-AT4G21020
E20240804_02.89112.89112.5.0.dta	5	2993.51	YDLNTIISSKPKDEKK(15)-SLKDLTTK(3)	Cross-Linked	PhoX_C	2993.51		1	0.999951	-0.001244	-0.415565	AT4G21280.1(175)-AT4G21280.1(179)/	Intra-Protein	2	1	34.5	11.5	1	1	0.8	0.857143	0	1	NuXL_cross-linked_spectra.csv	SLKDLTTK(3)-YDLNTIISSKPKDEKK(15)	SLKDLTTK-YDLNTIISSKPKDEKK	AT4G21280.1(175)-AT4G21280.1(179)	AT4G21280	AT4G21280	AT4G21280-AT4G21280
E20241005_07.107752.107752.3.0.dta	3	3197.56	NVIEETAVKEGEDLVK(9)-KTAVNIDEAVR(1)	Cross-Linked	PhoX_C	3197.56		1	0.999951	-0.005269	-1.64782	AT3G45780.1(595)-AT3G45780.1(603)/	Intra-Protein	43	1	16.5	10.5	1	1	0.8	0.7	0	0	NuXL_cross-linked_spectra.csv	KTAVNIDEAVR(1)-NVIEETAVKEGEDLVK(9)	KTAVNIDEAVR-NVIEETAVKEGEDLVK	AT3G45780.1(595)-AT3G45780.1(603)	AT3G45780	AT3G45780	AT3G45780-AT3G45780
E20240804_03.90481.90481.3.0.dta	3	2662.33	KVLNTGAPITVPVGR(1)-KTYDYGGK(1)	Cross-Linked	PhoX_C	2662.33		1	0.999951	-0.002177	-0.817706	AT5G08670.1(149)-AT5G08670.1(73)/AT5G08670.1(149)-AT5G08680.1(76)/AT5G08670.1(149)-AT5G08690.1(73)/AT5G08680.1(152)-AT5G08670.1(73)/AT5G08680.1(152)-AT5G08680.1(76)/AT5G08680.1(152)-AT5G08690.1(73)/AT5G08690.1(149)-AT5G08670.1(73)/AT5G08690.1(149)-AT5G08680.1(76)/AT5G08690.1(149)-AT5G08690.1(73)/	Intra-Protein	3	1	10	10	1	1	0.571429	1	0	1	NuXL_cross-linked_spectra.csv	KTYDYGGK(1)-KVLNTGAPITVPVGR(1)	KTYDYGGK-KVLNTGAPITVPVGR	AT5G08670.1(149)-AT5G08670.1(73)	AT5G08670	AT5G08670	AT5G08670-AT5G08670
E20241008_03.76289.76289.5.0.dta	5	3354.72	KQFVIDVLHPGRANVSKAELK(1)-KFMTNR(1)	Cross-Linked	PhoX_C	3354.72		1	0.999951	-0.002183	-0.650725	AT3G04920.1(22)-AT3G04920.1(12)/AT5G28060.1(22)-AT3G04920.1(12)/	Intra-Protein	55	1	21.5	11.5	1	1	0.5	1	0	2	NuXL_cross-linked_spectra.csv	KFMTNR(1)-KQFVIDVLHPGRANVSKAELK(1)	KFMTNR-KQFVIDVLHPGRANVSKAELK	AT3G04920.1(22)-AT3G04920.1(12)	AT3G04920	AT3G04920	AT3G04920-AT3G04920
E20240815_03.44211.44211.3.0.dta	3	2276.12	DIGKNHQLR(4)-ANDLGKIQK(6)	Cross-Linked	PhoX_C	2276.12		1	0.999951	-0.001625	-0.713935	AT1G29990.1(29)-AT1G29990.1(22)/	Intra-Protein	7	1	20	21	1	1	0.875	0.875	2	0	NuXL_cross-linked_spectra.csv	ANDLGKIQK(6)-DIGKNHQLR(4)	ANDLGKIQK-DIGKNHQLR	AT1G29990.1(29)-AT1G29990.1(22)	AT1G29990	AT1G29990	AT1G29990-AT1G29990
E20241004_07.54061.54061.4.0.dta	4	2464.27	GISLKLQEEER(5)-RIQKGPVR(4)	Cross-Linked	PhoX_C	2464.27		1	0.999951	-0.001639	-0.665106	AT2G04390.1(72)-AT2G04390.1(63)/AT2G04390.1(72)-AT2G05220.1(63)/AT2G04390.1(72)-AT3G10610.1(63)/AT2G04390.1(72)-AT5G04800.1(63)/AT2G05220.1(72)-AT2G04390.1(63)/AT2G05220.1(72)-AT2G05220.1(63)/AT2G05220.1(72)-AT3G10610.1(63)/AT2G05220.1(72)-AT5G04800.1(63)/AT3G10610.1(72)-AT2G04390.1(63)/AT3G10610.1(72)-AT2G05220.1(63)/AT3G10610.1(72)-AT3G10610.1(63)/AT3G10610.1(72)-AT5G04800.1(63)/AT5G04800.1(72)-AT2G04390.1(63)/AT5G04800.1(72)-AT2G05220.1(63)/AT5G04800.1(72)-AT3G10610.1(63)/AT5G04800.1(72)-AT5G04800.1(63)/	Intra-Protein	35	1	21	7	1	1	0.8	0.714286	0	1	NuXL_cross-linked_spectra.csv	GISLKLQEEER(5)-RIQKGPVR(4)	GISLKLQEEER-RIQKGPVR	AT2G04390.1(72)-AT2G04390.1(63)	AT2G04390	AT2G04390	AT2G04390-AT2G04390
E20241008_04.103816.103816.5.0.dta	5	3731.98	IINSDEIQSVVNPIKKDAK(15)-KNPLKNLNVMLK(1)	Cross-Linked	PhoX_C	3731.98		1	0.999951	-0.004833	-1.29502	AT3G09630.1(312)-AT3G09630.1(322)/	Intra-Protein	56	1	35.5	15.5	1	1	0.777778	0.909091	0	0	NuXL_cross-linked_spectra.csv	IINSDEIQSVVNPIKKDAK(15)-KNPLKNLNVMLK(1)	IINSDEIQSVVNPIKKDAK-KNPLKNLNVMLK	AT3G09630.1(312)-AT3G09630.1(322)	AT3G09630	AT3G09630	AT3G09630-AT3G09630
E20241005_03.11355.11355.3.0.dta	3	2071.94	NAKKEASEK(3)-KYYEQK(1)	Cross-Linked	PhoX_C	2071.94		1	0.999951	-0.000703	-0.339296	AT2G38670.1(403)-AT2G38670.1(410)/	Intra-Protein	40	1	18	15	1	1	0.875	1	1	2	NuXL_cross-linked_spectra.csv	KYYEQK(1)-NAKKEASEK(3)	KYYEQK-NAKKEASEK	AT2G38670.1(403)-AT2G38670.1(410)	AT2G38670	AT2G38670	AT2G38670-AT2G38670
E20241007_05.68041.68041.4.0.dta	4	2273.09	KWGFTKFNR(1)-AEYTKLR(5)	Cross-Linked	PhoX_C	2273.09		1	0.999951	-0.001438	-0.632619	AT1G14320.1(170)-AT1G66580.1(183)/AT1G26910.1(170)-AT1G66580.1(183)/AT1G66580.1(170)-AT1G66580.1(183)/	Intra-Protein	49	1	15.5	14.5	1	1	1	0.833333	1	0	NuXL_cross-linked_spectra.csv	AEYTKLR(5)-KWGFTKFNR(1)	AEYTKLR-KWGFTKFNR	AT1G66580.1(170)-AT1G66580.1(183)	AT1G66580	AT1G66580	AT1G66580-AT1G66580
E20240815_03.20773.20773.5.0.dta	5	2315.21	KKEAPVAEAPK(1)-KAAQPAKPK(1)	Cross-Linked	PhoX_C	2315.22		1	0.999951	-0.005408	-2.33585	AT1G09640.1(232)-AT1G09640.1(219)/	Intra-Protein	7	1	22.5	18.5	1	1	0.8	1	1	1	NuXL_cross-linked_spectra.csv	KAAQPAKPK(1)-KKEAPVAEAPK(1)	KAAQPAKPK-KKEAPVAEAPK	AT1G09640.1(232)-AT1G09640.1(219)	AT1G09640	AT1G09640	AT1G09640-AT1G09640
E20241008_09.32784.32784.4.0.dta	4	2237.98	KAHFTASSSER(1)-MKYNPR(1)	Cross-Linked	PhoX_C	2237.98		1	0.999951	-0.002566	-1.14657	AT3G49910.1(16)-AT3G44920.1(659)/AT3G49910.1(16)-AT3G49910.1(1)/	Intra-Protein	60	1	10.5	6.5	1	1	0.7	1	0	1	NuXL_cross-linked_spectra.csv	KAHFTASSSER(1)-MKYNPR(1)	KAHFTASSSER-MKYNPR	AT3G49910.1(16)-AT3G49910.1(1)	AT3G49910	AT3G49910	AT3G49910-AT3G49910
E20240815_04.85200.85200.3.0.dta	3	3201.55	VGETYLDLKAAPEDTAR(9)-AIVTDLNNKR(9)	Cross-Linked	PhoX_C	3201.55		1	0.999951	-0.000771	-0.240821	AT1G07320.1(72)-AT1G07320.1(94)/	Intra-Protein	8	1	41.5	19.5	1	1	0.9375	0.888889	1	1	NuXL_cross-linked_spectra.csv	AIVTDLNNKR(9)-VGETYLDLKAAPEDTAR(9)	AIVTDLNNKR-VGETYLDLKAAPEDTAR	AT1G07320.1(72)-AT1G07320.1(94)	AT1G07320	AT1G07320	AT1G07320-AT1G07320
E20240815_05.11819.11819.6.3.dta	6	2272.15	KRAEKPEVR(1)-ATKKPYSR(3)	Cross-Linked	PhoX_C	2272.16		1	0.999951	-0.0048	-2.11253	AT2G36620.1(96)-AT2G36620.1(78)/AT2G36620.1(96)-AT3G53020.1(78)/AT3G53020.1(96)-AT2G36620.1(78)/AT3G53020.1(96)-AT3G53020.1(78)/	Intra-Protein	9	1	21	16	1	1	0.875	0.857143	2	0	NuXL_cross-linked_spectra.csv	ATKKPYSR(3)-KRAEKPEVR(1)	ATKKPYSR-KRAEKPEVR	AT2G36620.1(96)-AT2G36620.1(78)	AT2G36620	AT2G36620	AT2G36620-AT2G36620
E20240815_04.25408.25408.4.0.dta	4	2037.08	AAAEKSAPAK(5)-KTIAVKPK(1)	Cross-Linked	PhoX_C	2037.08		1	0.999951	-0.000977	-0.479609	AT1G06760.1(144)-AT1G06760.1(172)/	Intra-Protein	8	1	22.5	14.5	1	1	1	1	1	1	NuXL_cross-linked_spectra.csv	AAAEKSAPAK(5)-KTIAVKPK(1)	AAAEKSAPAK-KTIAVKPK	AT1G06760.1(144)-AT1G06760.1(172)	AT1G06760	AT1G06760	AT1G06760-AT1G06760
E20240816_11.94253.94253.3.0.dta	3	3255.54	ELLVGKDDELLETETR(6)-AGGLQDKDGGIR(7)	Cross-Linked	PhoX_C	3255.54		1	0.999951	-0.003055	-0.9384	AT2G37660.1(263)-AT2G37660.1(252)/	Intra-Protein	16	1	20.5	11.5	1	1	0.866667	0.818182	0	0	NuXL_cross-linked_spectra.csv	AGGLQDKDGGIR(7)-ELLVGKDDELLETETR(6)	AGGLQDKDGGIR-ELLVGKDDELLETETR	AT2G37660.1(263)-AT2G37660.1(252)	AT2G37660	AT2G37660	AT2G37660-AT2G37660
E20240815_08.57767.57767.3.0.dta	3	2832.43	KFEDKEVQKDR(5)-KLVPYQIVNK(1)	Cross-Linked	PhoX_C	2832.43		1	0.999951	-0.0031	-1.09447	AT5G28540.1(112)-AT5G28540.1(119)/AT5G28540.1(112)-AT5G42020.1(119)/AT5G42020.1(112)-AT5G28540.1(119)/AT5G42020.1(112)-AT5G42020.1(119)/	Intra-Protein	11	1	8.5	13.5	1	1	0.8	0.555556	1	0	NuXL_cross-linked_spectra.csv	KFEDKEVQKDR(5)-KLVPYQIVNK(1)	KFEDKEVQKDR-KLVPYQIVNK	AT5G28540.1(112)-AT5G28540.1(119)	AT5G28540	AT5G28540	AT5G28540-AT5G28540
E20240816_20.101935.101935.5.0.dta	5	3477.77	TVTKEMLENLFSEKGK(4)-VVSAKVSRVPGTSK(5)	Cross-Linked	PhoX_C	3477.77		1	0.999951	-0.000146	-0.041981	AT3G52150.1(190)-AT3G52150.1(207)/	Intra-Protein	22	1	36	13	1	1	0.933333	0.615385	0	1	NuXL_cross-linked_spectra.csv	TVTKEMLENLFSEKGK(4)-VVSAKVSRVPGTSK(5)	TVTKEMLENLFSEKGK-VVSAKVSRVPGTSK	AT3G52150.1(190)-AT3G52150.1(207)	AT3G52150	AT3G52150	AT3G52150-AT3G52150
E20241008_03.110286.110286.5.0.dta	5	4063.06	SFEKAHLFDLGHPLLNR(4)-IADSFVKAAGVGALQAVSR(7)	Cross-Linked	PhoX_C	4063.06		1	0.999951	-0.002456	-0.604471	AT4G16160.2(18)-AT4G16160.2(38)/	Intra-Protein	55	1	16.5	30.5	1	1	0.6875	0.944444	1	0	NuXL_cross-linked_spectra.csv	IADSFVKAAGVGALQAVSR(7)-SFEKAHLFDLGHPLLNR(4)	IADSFVKAAGVGALQAVSR-SFEKAHLFDLGHPLLNR	AT4G16160.2(18)-AT4G16160.2(38)	AT4G16160	AT4G16160	AT4G16160-AT4G16160
E20241008_03.39173.39173.5.0.dta	5	2393.15	SSKSNAYFKR(3)-YQVKFRR(4)	Cross-Linked	PhoX_C	2393.15		1	0.999951	-0.00171	-0.714538	AT5G39740.1(8)-AT3G25520.1(19)/AT5G39740.1(8)-AT5G39740.1(19)/	Intra-Protein	55	1	15	15	1	1	0.888889	0.833333	0	1	NuXL_cross-linked_spectra.csv	SSKSNAYFKR(3)-YQVKFRR(4)	SSKSNAYFKR-YQVKFRR	AT5G39740.1(8)-AT5G39740.1(19)	AT5G39740	AT5G39740	AT5G39740-AT5G39740
E20241005_08.35286.35286.3.0.dta	3	1824.86	MESTGKVK(6)-KPPGAPK(1)	Cross-Linked	PhoX_C	1824.86	Acetyl[ProteinN-term](0)	1	0.999951	-0.002921	-1.60067	AT5G59870.1(6)-AT5G59870.1(15)/	Intra-Protein	44	1	28.5	19.5	1	1	1	1	1	2	NuXL_cross-linked_spectra.csv	KPPGAPK(1)-MESTGKVK(6)	KPPGAPK-MESTGKVK	AT5G59870.1(6)-AT5G59870.1(15)	AT5G59870	AT5G59870	AT5G59870-AT5G59870
E20240816_13.56988.56988.3.0.dta	3	2570.17	AMGFLSGKTEETK(8)-AVETKDTAK(5)	Cross-Linked	PhoX_C	2570.17		1	0.999951	-0.005591	-2.17534	AT3G53040.1(313)-AT2G36640.1(293)/AT3G53040.1(313)-AT3G53040.1(325)/	Intra-Protein	18	1	21.5	12.5	1	1	0.916667	0.875	0	1	NuXL_cross-linked_spectra.csv	AMGFLSGKTEETK(8)-AVETKDTAK(5)	AMGFLSGKTEETK-AVETKDTAK	AT3G53040.1(313)-AT3G53040.1(325)	AT3G53040	AT3G53040	AT3G53040-AT3G53040
E20241004_09.32139.32139.5.0.dta	5	2901.5	KFAEKEMGTKDVR(1)-KAPKAIKEIR(4)	Cross-Linked	PhoX_C	2901.51		1	0.999951	-0.00815	-2.80889	AT4G26230.1(42)-AT4G26230.1(35)/AT4G26230.1(42)-AT5G56710.1(35)/	Intra-Protein	37	1	14.5	9.5	1	1	0.833333	0.888889	0	1	NuXL_cross-linked_spectra.csv	KAPKAIKEIR(4)-KFAEKEMGTKDVR(1)	KAPKAIKEIR-KFAEKEMGTKDVR	AT4G26230.1(42)-AT4G26230.1(35)	AT4G26230	AT4G26230	AT4G26230-AT4G26230
E20241005_08.11735.11735.5.3.dta	5	2783.35	VKEKQREQAQNATR(4)-KQSAGELR(1)	Cross-Linked	PhoX_C	2783.36		1	0.999951	-0.003324	-1.19424	AT4G36800.1(10)-AT2G18600.1(28)/AT4G36800.1(10)-AT4G36800.1(27)/	Intra-Protein	44	1	18	16	1	1	0.769231	1	0	0	NuXL_cross-linked_spectra.csv	KQSAGELR(1)-VKEKQREQAQNATR(4)	KQSAGELR-VKEKQREQAQNATR	AT4G36800.1(10)-AT4G36800.1(27)	AT4G36800	AT4G36800	AT4G36800-AT4G36800
E20240815_04.16350.16350.3.0.dta	3	1851.94	AKPLKQPK(2)-SSKQGGK(3)	Cross-Linked	PhoX_C	1851.94	Acetyl[ProteinN-term](11)	1	0.999951	-0.001215	-0.65607	AT1G15270.1(10)-AT1G15270.1(4)/AT1G15270.1(10)-AT3G16040.1(4)/	Intra-Protein	8	1	15.5	24.5	1	1	0.857143	1	0	3	NuXL_cross-linked_spectra.csv	AKPLKQPK(2)-SSKQGGK(3)	AKPLKQPK-SSKQGGK	AT1G15270.1(10)-AT1G15270.1(4)	AT1G15270	AT1G15270	AT1G15270-AT1G15270
E20241008_02.93477.93477.4.0.dta	4	2670.42	GMFNKELIGKLK(5)-KGVLIVNNAR(1)	Cross-Linked	PhoX_C	2670.42		1	0.999951	-0.003644	-1.36458	AT5G14780.1(273)-AT5G14780.1(281)/	Intra-Protein	54	1	22	26	1	1	0.818182	0.777778	1	0	NuXL_cross-linked_spectra.csv	GMFNKELIGKLK(5)-KGVLIVNNAR(1)	GMFNKELIGKLK-KGVLIVNNAR	AT5G14780.1(273)-AT5G14780.1(281)	AT5G14780	AT5G14780	AT5G14780-AT5G14780
E20240819_03.92997.92997.5.0.dta	5	3821.02	VATGLFVGLNKGHVVTKR(11)-NLIKEVAGQAPYEKR(4)	Cross-Linked	PhoX_C	3821.03		1	0.999951	-0.010186	-2.66578	AT5G02450.1(12)-AT3G53740.1(48)/AT5G02450.1(12)-AT5G02450.1(44)/	Intra-Protein	26	1	17	19	1	1	0.647059	0.857143	0	0	NuXL_cross-linked_spectra.csv	NLIKEVAGQAPYEKR(4)-VATGLFVGLNKGHVVTKR(11)	NLIKEVAGQAPYEKR-VATGLFVGLNKGHVVTKR	AT5G02450.1(12)-AT5G02450.1(44)	AT5G02450	AT5G02450	AT5G02450-AT5G02450
E20241007_03.68106.68106.3.0.dta	3	2668.33	NLEKVCTDLVR(4)-VKGPVRMPTK(2)	Cross-Linked	PhoX_C	2668.33	Carbamidomethyl[C](6)	1	0.999951	-0.000838	-0.314054	AT3G45030.1(39)-AT3G45030.1(56)/AT3G45030.1(39)-AT3G47370.1(54)/AT3G45030.1(39)-AT5G62300.1(56)/AT3G47370.1(37)-AT3G45030.1(56)/AT3G47370.1(37)-AT3G47370.1(54)/AT3G47370.1(37)-AT5G62300.1(56)/AT5G62300.1(39)-AT3G45030.1(56)/AT5G62300.1(39)-AT3G47370.1(54)/AT5G62300.1(39)-AT5G62300.1(56)/	Intra-Protein	47	1	12	14	1	1	0.9	0.666667	0	1	NuXL_cross-linked_spectra.csv	NLEKVCTDLVR(4)-VKGPVRMPTK(2)	NLEKVCTDLVR-VKGPVRMPTK	AT3G45030.1(39)-AT3G45030.1(56)	AT3G45030	AT3G45030	AT3G45030-AT3G45030
E20241007_04.109473.109473.3.0.dta	3	3329.65	TTPQDVDESICKFAK(12)-KGLTPSQIGVILR(1)	Cross-Linked	PhoX_C	3329.65	Carbamidomethyl[C](11)	1	0.999951	0.003278	0.984488	AT3G60770.1(39)-AT3G60770.1(43)/AT3G60770.1(39)-AT4G00100.1(43)/	Intra-Protein	48	1	15	14	1	1	0.785714	0.916667	0	0	NuXL_cross-linked_spectra.csv	KGLTPSQIGVILR(1)-TTPQDVDESICKFAK(12)	KGLTPSQIGVILR-TTPQDVDESICKFAK	AT3G60770.1(39)-AT3G60770.1(43)	AT3G60770	AT3G60770	AT3G60770-AT3G60770
E20240815_07.85252.85252.3.0.dta	3	3672.87	ALTVVEKPVEEPAPAKPASASLDR(16)-DVKLADLSK(3)	Cross-Linked	PhoX_C	3672.88		1	0.999951	-0.004475	-1.21839	AT3G61260.1(83)-AT3G61260.1(94)/	Intra-Protein	10	1	19	7	1	1	0.391304	0.75	0	0	NuXL_cross-linked_spectra.csv	ALTVVEKPVEEPAPAKPASASLDR(16)-DVKLADLSK(3)	ALTVVEKPVEEPAPAKPASASLDR-DVKLADLSK	AT3G61260.1(83)-AT3G61260.1(94)	AT3G61260	AT3G61260	AT3G61260-AT3G61260
E20241007_02.97775.97775.3.0.dta	3	1969.02	ITVKESWR(4)-AVPLLTK(1)	Cross-Linked	PhoX_C	1969.02		1	0.999951	-0.000959	-0.487044	AT4G18100.1(30)-AT4G18100.1(2)/AT4G18100.1(30)-AT5G46430.1(2)/AT5G46430.1(30)-AT4G18100.1(2)/AT5G46430.1(30)-AT5G46430.1(2)/	Intra-Protein	46	1	16	18	1	1	1	1	1	2	NuXL_cross-linked_spectra.csv	AVPLLTK(1)-ITVKESWR(4)	AVPLLTK-ITVKESWR	AT4G18100.1(30)-AT4G18100.1(2)	AT4G18100	AT4G18100	AT4G18100-AT4G18100
E20241007_03.63317.63317.4.0.dta	4	2380.15	FSGQKIYPGR(5)-VLKTELCR(3)	Cross-Linked	PhoX_C	2380.15	Carbamidomethyl[C](20)	1	0.999951	-0.001715	-0.720542	AT2G36620.1(14)-AT2G36620.1(4)/AT2G36620.1(14)-AT3G53020.1(4)/AT3G53020.1(14)-AT2G36620.1(4)/AT3G53020.1(14)-AT3G53020.1(4)/	Intra-Protein	47	1	38.5	30.5	1	1	0.888889	1	0	2	NuXL_cross-linked_spectra.csv	FSGQKIYPGR(5)-VLKTELCR(3)	FSGQKIYPGR-VLKTELCR	AT2G36620.1(14)-AT2G36620.1(4)	AT2G36620	AT2G36620	AT2G36620-AT2G36620
E20241004_08.47852.47852.3.0.dta	3	2208.06	TRKFMTNR(3)-AEKAVTIR(3)	Cross-Linked	PhoX_C	2208.06	Oxidation[M](5);Acetyl[ProteinN-term](11)	1	0.999951	-0.001158	-0.524442	AT3G04920.1(12)-AT3G04920.1(4)/AT3G04920.1(12)-AT5G28060.1(4)/	Intra-Protein	36	1	22	12	1	1	0.857143	0.857143	1	0	NuXL_cross-linked_spectra.csv	AEKAVTIR(3)-TRKFMTNR(3)	AEKAVTIR-TRKFMTNR	AT3G04920.1(12)-AT3G04920.1(4)	AT3G04920	AT3G04920	AT3G04920-AT3G04920
E20241007_02.72179.72179.3.2.dta	3	2122.14	KQELISTLR(1)-LGVPVKGR(6)	Cross-Linked	PhoX_C	2122.14		1	0.999951	-0.00145	-0.683272	AT2G41460.1(120)-AT2G41460.1(117)/	Intra-Protein	46	1	17	18	1	1	1	1	1	2	NuXL_cross-linked_spectra.csv	KQELISTLR(1)-LGVPVKGR(6)	KQELISTLR-LGVPVKGR	AT2G41460.1(120)-AT2G41460.1(117)	AT2G41460	AT2G41460	AT2G41460-AT2G41460
E20241005_09.19392.19392.3.0.dta	3	2350.13	AATEAHAKVQR(8)-AAVGKATDAR(5)	Cross-Linked	PhoX_C	2350.13		1	0.999951	-0.002378	-1.01186	AT4G12770.1(569)-AT4G12780.2(552)/AT4G12780.2(544)-AT4G12780.2(552)/	Intra-Protein	45	1	28	19	1	1	0.9	0.888889	1	0	NuXL_cross-linked_spectra.csv	AATEAHAKVQR(8)-AAVGKATDAR(5)	AATEAHAKVQR-AAVGKATDAR	AT4G12780.2(544)-AT4G12780.2(552)	AT4G12780	AT4G12780	AT4G12780-AT4G12780
E20240816_11.34353.34353.4.0.dta	4	2574.17	DRDTTKGTHNVR(6)-EAKTFDVR(3)	Cross-Linked	PhoX_C	2574.17		1	0.999951	-0.003502	-1.36044	AT3G01570.1(172)-AT3G01570.1(161)/	Intra-Protein	16	1	23.5	18.5	1	1	0.909091	0.857143	1	0	NuXL_cross-linked_spectra.csv	DRDTTKGTHNVR(6)-EAKTFDVR(3)	DRDTTKGTHNVR-EAKTFDVR	AT3G01570.1(172)-AT3G01570.1(161)	AT3G01570	AT3G01570	AT3G01570-AT3G01570
E20241007_10.66393.66393.4.0.dta	4	2588.31	ITVTADGQFSKR(11)-YLKYLTKK(3)	Cross-Linked	PhoX_C	2588.32		1	0.999951	-0.004889	-1.88887	AT3G05560.1(76)-AT1G02830.1(82)/AT3G05560.1(76)-AT3G05560.1(80)/AT3G05560.1(76)-AT5G27770.1(80)/AT5G27770.1(76)-AT1G02830.1(82)/AT5G27770.1(76)-AT3G05560.1(80)/AT5G27770.1(76)-AT5G27770.1(80)/	Intra-Protein	53	1	17	12	1	1	0.727273	0.857143	1	0	NuXL_cross-linked_spectra.csv	ITVTADGQFSKR(11)-YLKYLTKK(3)	ITVTADGQFSKR-YLKYLTKK	AT3G05560.1(76)-AT3G05560.1(80)	AT3G05560	AT3G05560	AT3G05560-AT3G05560
E20240816_20.113340.113340.3.1.dta	3	3916.06	LAKGPGGDVAPVAAPAPAATPAPTAAVPK(3)-LPTKVLWMR(4)	Cross-Linked	PhoX_C	3916.06		1	0.999951	-0.001157	-0.29545	AT1G02780.1(183)-AT1G02780.1(92)/AT1G02780.1(183)-AT4G02230.1(92)/	Intra-Protein	22	1	23	9	1	1	0.464286	0.625	0	1	NuXL_cross-linked_spectra.csv	LAKGPGGDVAPVAAPAPAATPAPTAAVPK(3)-LPTKVLWMR(4)	LAKGPGGDVAPVAAPAPAATPAPTAAVPK-LPTKVLWMR	AT1G02780.1(183)-AT1G02780.1(92)	AT1G02780	AT1G02780	AT1G02780-AT1G02780
E20240816_18.106969.106969.3.0.dta	3	2848.47	LLGKFDLNGIPPAPR(4)-ITITNEKGR(7)	Cross-Linked	PhoX_C	2848.48		1	0.999951	-0.003749	-1.31614	AT5G28540.1(489)-AT5G28540.1(538)/AT5G28540.1(489)-AT5G42020.1(538)/	Intra-Protein	21	1	26.5	16.5	1	1	0.928571	0.75	0	2	NuXL_cross-linked_spectra.csv	ITITNEKGR(7)-LLGKFDLNGIPPAPR(4)	ITITNEKGR-LLGKFDLNGIPPAPR	AT5G28540.1(489)-AT5G28540.1(538)	AT5G28540	AT5G28540	AT5G28540-AT5G28540
E20241005_05.48493.48493.3.0.dta	3	2188.03	AVDAKLAEVSR(5)-KSSDVER(1)	Cross-Linked	PhoX_C	2188.03		1	0.999951	-0.002805	-1.28198	AT1G67230.1(182)-AT1G67230.1(189)/	Intra-Protein	42	1	9.5	6.5	1	1	0.9	1	0	1	NuXL_cross-linked_spectra.csv	AVDAKLAEVSR(5)-KSSDVER(1)	AVDAKLAEVSR-KSSDVER	AT1G67230.1(182)-AT1G67230.1(189)	AT1G67230	AT1G67230	AT1G67230-AT1G67230
E20240816_07.83113.83113.4.3.dta	4	2914.35	DVVTKLAAEDENIK(5)-KDTDTPVAEGK(1)	Cross-Linked	PhoX_C	2914.36		1	0.999951	-0.005433	-1.86422	AT3G05900.1(550)-AT3G05900.1(560)/	Intra-Protein	13	1	11.5	12.5	1	1	0.692308	1	0	1	NuXL_cross-linked_spectra.csv	DVVTKLAAEDENIK(5)-KDTDTPVAEGK(1)	DVVTKLAAEDENIK-KDTDTPVAEGK	AT3G05900.1(550)-AT3G05900.1(560)	AT3G05900	AT3G05900	AT3G05900-AT3G05900
E20240819_08.64111.64111.5.0.dta	5	2571.48	SAATPKPAAPVKK(6)-KLLLVNLKR(1)	Cross-Linked	PhoX_C	2571.48		1	0.999951	0.000352	0.136886	AT2G30620.1(138)-AT2G30620.1(104)/	Intra-Protein	30	1	17	12	1	1	0.666667	0.75	0	1	NuXL_cross-linked_spectra.csv	KLLLVNLKR(1)-SAATPKPAAPVKK(6)	KLLLVNLKR-SAATPKPAAPVKK	AT2G30620.1(138)-AT2G30620.1(104)	AT2G30620	AT2G30620	AT2G30620-AT2G30620
E20241008_04.102013.102013.4.0.dta	4	3852.97	IINSDEVQSVVNPIKDGSKR(15)-KNPLKNLNVMFK(1)	Cross-Linked	PhoX_C	3852.97		1	0.999951	-0.005246	-1.36155	AT5G02870.1(313)-AT5G02870.1(323)/	Intra-Protein	56	1	24	9	1	1	0.631579	0.818182	0	0	NuXL_cross-linked_spectra.csv	IINSDEVQSVVNPIKDGSKR(15)-KNPLKNLNVMFK(1)	IINSDEVQSVVNPIKDGSKR-KNPLKNLNVMFK	AT5G02870.1(313)-AT5G02870.1(323)	AT5G02870	AT5G02870	AT5G02870-AT5G02870
E20241004_09.19939.19939.3.0.dta	3	1839.01	KTIAVKPK(6)-VAAASKAK(6)	Cross-Linked	PhoX_C	1839.01		1	0.999951	-0.004961	-2.69764	AT1G06760.1(177)-AT1G06760.1(169)/	Intra-Protein	37	1	16	16	1	1	1	1	0	2	NuXL_cross-linked_spectra.csv	KTIAVKPK(6)-VAAASKAK(6)	KTIAVKPK-VAAASKAK	AT1G06760.1(177)-AT1G06760.1(169)	AT1G06760	AT1G06760	AT1G06760-AT1G06760
E20240804_03.103193.103193.4.1.dta	4	3076.47	KAPCGEGTNTWDRFELR(1)-VLKITTR(3)	Cross-Linked	PhoX_C	3076.47	Carbamidomethyl[C](4)	1	0.999951	-0.002628	-0.854226	AT3G45030.1(72)-AT3G45030.1(67)/AT3G45030.1(72)-AT3G47370.1(65)/AT3G45030.1(72)-AT5G62300.1(67)/AT3G47370.1(70)-AT3G45030.1(67)/AT3G47370.1(70)-AT3G47370.1(65)/AT3G47370.1(70)-AT5G62300.1(67)/AT5G62300.1(72)-AT3G45030.1(67)/AT5G62300.1(72)-AT3G47370.1(65)/AT5G62300.1(72)-AT5G62300.1(67)/	Intra-Protein	3	1	14.5	13.5	1	1	0.625	1	1	2	NuXL_cross-linked_spectra.csv	KAPCGEGTNTWDRFELR(1)-VLKITTR(3)	KAPCGEGTNTWDRFELR-VLKITTR	AT3G45030.1(72)-AT3G45030.1(67)	AT3G45030	AT3G45030	AT3G45030-AT3G45030
E20241008_08.110855.110855.3.0.dta	3	2501.37	SLFKGAGANILR(4)-LQLIVFGKK(8)	Cross-Linked	PhoX_C	2501.37		1	0.999951	-0.001593	-0.636852	AT3G08580.1(345)-AT3G08580.1(374)/AT3G08580.1(345)-AT5G13490.1(378)/AT4G28390.1(343)-AT3G08580.1(374)/AT4G28390.1(343)-AT5G13490.1(378)/AT5G13490.1(349)-AT3G08580.1(374)/AT5G13490.1(349)-AT5G13490.1(378)/	Intra-Protein	59	1	12.5	14.5	1	1	0.909091	0.625	0	1	NuXL_cross-linked_spectra.csv	LQLIVFGKK(8)-SLFKGAGANILR(4)	LQLIVFGKK-SLFKGAGANILR	AT3G08580.1(345)-AT3G08580.1(374)	AT3G08580	AT3G08580	AT3G08580-AT3G08580
E20240815_03.50009.50009.3.2.dta	3	3040.48	LIGEAAKNQAAVNPER(7)-KFEDKEVQK(1)	Cross-Linked	PhoX_C	3040.48		1	0.999951	-0.000912	-0.299953	AT5G28540.1(87)-AT5G28540.1(108)/AT5G28540.1(87)-AT5G42020.1(108)/AT5G42020.1(87)-AT5G28540.1(108)/AT5G42020.1(87)-AT5G42020.1(108)/	Intra-Protein	7	1	21	12	1	1	0.866667	1	0	0	NuXL_cross-linked_spectra.csv	KFEDKEVQK(1)-LIGEAAKNQAAVNPER(7)	KFEDKEVQK-LIGEAAKNQAAVNPER	AT5G28540.1(87)-AT5G28540.1(108)	AT5G28540	AT5G28540	AT5G28540-AT5G28540
E20241004_05.90289.90289.5.0.dta	5	3643.77	NVKGPVREGDVLTLLESEREAR(3)-VKFTDSDR(2)	Cross-Linked	PhoX_C	3643.78		1	0.999951	-0.003432	-0.94188	AT5G64140.1(42)-AT3G10090.1(29)/AT5G64140.1(42)-AT5G03850.1(29)/AT5G64140.1(42)-AT5G64140.1(29)/	Intra-Protein	34	1	17	11	1	1	0.571429	0.857143	0	1	NuXL_cross-linked_spectra.csv	NVKGPVREGDVLTLLESEREAR(3)-VKFTDSDR(2)	NVKGPVREGDVLTLLESEREAR-VKFTDSDR	AT5G64140.1(42)-AT5G64140.1(29)	AT5G64140	AT5G64140	AT5G64140-AT5G64140
E20241007_03.47418.47418.5.0.dta	5	2705.37	KVNTLIRPDGTKK(1)-KMYDIQTK(1)	Cross-Linked	PhoX_C	2705.37		1	0.999951	-0.002025	-0.74851	AT2G39460.1(121)-AT2G39460.1(113)/AT2G39460.1(121)-AT3G55280.1(113)/AT3G55280.1(121)-AT2G39460.1(113)/AT3G55280.1(121)-AT3G55280.1(113)/	Intra-Protein	47	1	23.5	26.5	1	1	0.75	1	1	1	NuXL_cross-linked_spectra.csv	KMYDIQTK(1)-KVNTLIRPDGTKK(1)	KMYDIQTK-KVNTLIRPDGTKK	AT2G39460.1(121)-AT2G39460.1(113)	AT2G39460	AT2G39460	AT2G39460-AT2G39460
E20241008_02.52994.52994.3.0.dta	3	2152.17	VKGPVRMPTK(2)-VLKITTR(3)	Cross-Linked	PhoX_C	2152.17		1	0.999951	-0.002739	-1.27267	AT3G45030.1(56)-AT3G45030.1(67)/AT3G45030.1(56)-AT3G47370.1(65)/AT3G45030.1(56)-AT5G62300.1(67)/AT3G47370.1(54)-AT3G45030.1(67)/AT3G47370.1(54)-AT3G47370.1(65)/AT3G47370.1(54)-AT5G62300.1(67)/AT5G62300.1(56)-AT3G45030.1(67)/AT5G62300.1(56)-AT3G47370.1(65)/AT5G62300.1(56)-AT5G62300.1(67)/	Intra-Protein	54	1	21.5	15.5	1	1	0.777778	1	1	1	NuXL_cross-linked_spectra.csv	VKGPVRMPTK(2)-VLKITTR(3)	VKGPVRMPTK-VLKITTR	AT3G45030.1(56)-AT3G45030.1(67)	AT3G45030	AT3G45030	AT3G45030-AT3G45030
E20240815_03.48898.48898.3.0.dta	3	2157.07	AAVASKTPLGVK(6)-AKEAMEK(2)	Cross-Linked	PhoX_C	2157.07		1	0.999951	-0.000801	-0.371338	AT5G63400.1(75)-AT5G63400.1(83)/	Intra-Protein	7	1	22	12	1	1	1	1	0	2	NuXL_cross-linked_spectra.csv	AAVASKTPLGVK(6)-AKEAMEK(2)	AAVASKTPLGVK-AKEAMEK	AT5G63400.1(75)-AT5G63400.1(83)	AT5G63400	AT5G63400	AT5G63400-AT5G63400
E20241004_02.45645.45645.3.0.dta	3	2129.02	GKNTFAVPR(2)-KGNEVEVR(1)	Cross-Linked	PhoX_C	2129.02		1	0.999951	0.001418	0.666035	AT4G24270.1(778)-AT4G24270.1(769)/	Intra-Protein	31	1	32.5	29.5	1	1	0.875	1	0	2	NuXL_cross-linked_spectra.csv	GKNTFAVPR(2)-KGNEVEVR(1)	GKNTFAVPR-KGNEVEVR	AT4G24270.1(778)-AT4G24270.1(769)	AT4G24270	AT4G24270	AT4G24270-AT4G24270
E20241007_05.78824.78824.4.0.dta	4	2255.16	SAKFIRPQSDR(3)-AVPLLTK(1)	Cross-Linked	PhoX_C	2255.16		1	0.999951	-0.001788	-0.792849	AT4G18100.1(17)-AT4G18100.1(2)/AT4G18100.1(17)-AT5G46430.1(2)/AT5G46430.1(17)-AT4G18100.1(2)/AT5G46430.1(17)-AT5G46430.1(2)/	Intra-Protein	49	1	16	21	1	1	0.7	1	1	1	NuXL_cross-linked_spectra.csv	AVPLLTK(1)-SAKFIRPQSDR(3)	AVPLLTK-SAKFIRPQSDR	AT4G18100.1(17)-AT4G18100.1(2)	AT4G18100	AT4G18100	AT4G18100-AT4G18100
E20241008_09.88938.88938.4.0.dta	4	2082.14	IKFPLVFR(2)-KVRPPTR(1)	Cross-Linked	PhoX_C	2082.14		1	0.999951	-0.001578	-0.757874	AT1G29965.1(150)-AT1G29965.1(157)/AT1G29965.1(150)-AT1G29970.2(291)/AT1G29970.2(284)-AT1G29965.1(157)/AT1G29970.2(284)-AT1G29970.2(291)/AT2G34480.1(150)-AT1G29965.1(157)/AT2G34480.1(150)-AT1G29970.2(291)/AT3G14600.1(150)-AT1G29965.1(157)/AT3G14600.1(150)-AT1G29970.2(291)/	Intra-Protein	60	1	17.5	12.5	1	1	0.857143	0.833333	0	2	NuXL_cross-linked_spectra.csv	IKFPLVFR(2)-KVRPPTR(1)	IKFPLVFR-KVRPPTR	AT1G29965.1(150)-AT1G29965.1(157)	AT1G29965	AT1G29965	AT1G29965-AT1G29965
E20241008_02.58647.58647.5.0.dta	5	2841.45	LGKFGLPSHNHLSPIAK(3)-LSGGQKAR(6)	Cross-Linked	PhoX_C	2841.46		1	0.999951	-0.003653	-1.28561	AT3G54540.1(605)-AT3G54540.1(625)/	Intra-Protein	54	1	16.5	7.5	1	1	0.625	0.714286	0	1	NuXL_cross-linked_spectra.csv	LGKFGLPSHNHLSPIAK(3)-LSGGQKAR(6)	LGKFGLPSHNHLSPIAK-LSGGQKAR	AT3G54540.1(605)-AT3G54540.1(625)	AT3G54540	AT3G54540	AT3G54540-AT3G54540
E20241007_10.94122.94122.5.2.dta	5	3051.6	KILEEVAIIPSKR(12)-NKIAGFSTHLMK(2)	Cross-Linked	PhoX_C	3051.61		1	0.999951	-0.005744	-1.88228	AT2G04390.1(44)-AT2G04390.1(49)/AT2G04390.1(44)-AT2G05220.1(49)/AT2G04390.1(44)-AT3G10610.1(49)/AT2G04390.1(44)-AT5G04800.1(49)/AT2G05220.1(44)-AT2G04390.1(49)/AT2G05220.1(44)-AT2G05220.1(49)/AT2G05220.1(44)-AT3G10610.1(49)/AT2G05220.1(44)-AT5G04800.1(49)/AT3G10610.1(44)-AT2G04390.1(49)/AT3G10610.1(44)-AT2G05220.1(49)/AT3G10610.1(44)-AT3G10610.1(49)/AT3G10610.1(44)-AT5G04800.1(49)/AT5G04800.1(44)-AT2G04390.1(49)/AT5G04800.1(44)-AT2G05220.1(49)/AT5G04800.1(44)-AT3G10610.1(49)/AT5G04800.1(44)-AT5G04800.1(49)/	Intra-Protein	53	1	12.5	8.5	1	1	0.583333	0.454545	0	0	NuXL_cross-linked_spectra.csv	KILEEVAIIPSKR(12)-NKIAGFSTHLMK(2)	KILEEVAIIPSKR-NKIAGFSTHLMK	AT2G04390.1(44)-AT2G04390.1(49)	AT2G04390	AT2G04390	AT2G04390-AT2G04390
E20241004_09.88504.88504.5.0.dta	5	3990.9	VVDAMGVPIDGKGALSDHEQR(12)-TGSIVDVPAGKAMLGR(11)	Cross-Linked	PhoX_C	3990.91	Oxidation[M](5)	1	0.999951	-0.010129	-2.53802	AT2G07698.1(390)-AT2G07698.1(373)/AT2G07698.1(390)-ATMG01190.1(103)/ATMG01190.1(120)-AT2G07698.1(373)/ATMG01190.1(120)-ATMG01190.1(103)/	Intra-Protein	37	1	29.5	28.5	1	1	0.75	0.8	0	0	NuXL_cross-linked_spectra.csv	TGSIVDVPAGKAMLGR(11)-VVDAMGVPIDGKGALSDHEQR(12)	TGSIVDVPAGKAMLGR-VVDAMGVPIDGKGALSDHEQR	AT2G07698.1(390)-AT2G07698.1(373)	AT2G07698	AT2G07698	AT2G07698-AT2G07698
E20240815_09.93568.93568.4.1.dta	4	3339.63	IINSDEVQSVVNPIKDGSK(15)-AKMVNADLAR(2)	Cross-Linked	PhoX_C	3339.63		1	0.99995	-0.002473	-0.740501	AT5G02870.1(313)-AT3G09630.1(289)/AT5G02870.1(313)-AT5G02870.1(290)/	Intra-Protein	12	1	30	8	1	1	0.777778	0.777778	0	0	NuXL_cross-linked_spectra.csv	AKMVNADLAR(2)-IINSDEVQSVVNPIKDGSK(15)	AKMVNADLAR-IINSDEVQSVVNPIKDGSK	AT5G02870.1(313)-AT5G02870.1(290)	AT5G02870	AT5G02870	AT5G02870-AT5G02870
E20240804_01.27035.27035.4.0.dta	4	1767.98	KTIAVKPK(1)-KVAAASK(1)	Cross-Linked	PhoX_C	1767.98		1	0.99995	-0.00093	-0.526025	AT1G06760.1(172)-AT1G06760.1(163)/	Intra-Protein	1	1	29	24	1	1	1	1	1	2	NuXL_cross-linked_spectra.csv	KTIAVKPK(1)-KVAAASK(1)	KTIAVKPK-KVAAASK	AT1G06760.1(172)-AT1G06760.1(163)	AT1G06760	AT1G06760	AT1G06760-AT1G06760
E20241005_05.32300.32300.4.0.dta	4	2294.07	EKTLSDQFEAK(2)-SKAEKAR(2)	Cross-Linked	PhoX_C	2294.07		1	0.99995	-0.002967	-1.29333	AT1G02780.1(153)-AT1G02780.1(146)/AT1G02780.1(153)-AT4G02230.1(146)/AT4G02230.1(153)-AT1G02780.1(146)/AT4G02230.1(153)-AT4G02230.1(146)/	Intra-Protein	42	1	21	9	1	1	0.9	0.833333	0	2	NuXL_cross-linked_spectra.csv	EKTLSDQFEAK(2)-SKAEKAR(2)	EKTLSDQFEAK-SKAEKAR	AT1G02780.1(153)-AT1G02780.1(146)	AT1G02780	AT1G02780	AT1G02780-AT1G02780
E20241007_02.101893.101893.3.0.dta	3	2991.54	TGSIVDVPAGKAMLGR(11)-VEVKAPGILER(4)	Cross-Linked	PhoX_C	2991.54		1	0.99995	0.000236	0.078889	AT2G07698.1(373)-AT2G07698.1(404)/AT2G07698.1(373)-ATMG01190.1(134)/ATMG01190.1(103)-AT2G07698.1(404)/ATMG01190.1(103)-ATMG01190.1(134)/	Intra-Protein	46	1	29	12	1	1	0.866667	0.8	0	0	NuXL_cross-linked_spectra.csv	TGSIVDVPAGKAMLGR(11)-VEVKAPGILER(4)	TGSIVDVPAGKAMLGR-VEVKAPGILER	AT2G07698.1(373)-AT2G07698.1(404)	AT2G07698	AT2G07698	AT2G07698-AT2G07698
E20241004_04.101891.101891.4.2.dta	4	3630.77	GQEKIIADVVPSEEFDKNAGIK(4)-AKEFGVIDR(2)	Cross-Linked	PhoX_C	3630.77		1	0.99995	-0.006199	-1.70735	AT1G09130.1(309)-AT1G09130.1(294)/	Intra-Protein	33	1	30.5	11.5	1	1	0.809524	0.875	0	2	NuXL_cross-linked_spectra.csv	AKEFGVIDR(2)-GQEKIIADVVPSEEFDKNAGIK(4)	AKEFGVIDR-GQEKIIADVVPSEEFDKNAGIK	AT1G09130.1(309)-AT1G09130.1(294)	AT1G09130	AT1G09130	AT1G09130-AT1G09130
E20240816_08.35746.35746.3.0.dta	3	2172.03	NALTKEVNK(5)-ASEVKQER(5)	Cross-Linked	PhoX_C	2172.03		1	0.99995	0.000537	0.247234	AT2G45060.1(260)-AT2G45060.1(252)/	Intra-Protein	14	1	19	15	1	1	1	1	0	0	NuXL_cross-linked_spectra.csv	ASEVKQER(5)-NALTKEVNK(5)	ASEVKQER-NALTKEVNK	AT2G45060.1(260)-AT2G45060.1(252)	AT2G45060	AT2G45060	AT2G45060-AT2G45060
E20240804_03.119875.119875.3.0.dta	3	2547.31	KQFVIDVLHPGR(1)-AEKAVTIR(3)	Cross-Linked	PhoX_C	2547.31	Acetyl[ProteinN-term](15)	1	0.99995	-0.002103	-0.825576	AT3G04920.1(22)-AT3G04920.1(4)/AT3G04920.1(22)-AT5G28060.1(4)/AT5G28060.1(22)-AT3G04920.1(4)/AT5G28060.1(22)-AT5G28060.1(4)/	Intra-Protein	3	1	36	24	1	1	1	1	0	2	NuXL_cross-linked_spectra.csv	AEKAVTIR(3)-KQFVIDVLHPGR(1)	AEKAVTIR-KQFVIDVLHPGR	AT3G04920.1(22)-AT3G04920.1(4)	AT3G04920	AT3G04920	AT3G04920-AT3G04920
E20241007_10.94306.94306.5.0.dta	5	4862.17	GLFLDSCHAHCQGGSAASWSGDKGPQVANTR(23)-IAKAVGNWFYGR(3)	Cross-Linked	PhoX_C	4862.18	Carbamidomethyl[C](7);Carbamidomethyl[C](11)	1	0.99995	-0.008977	-1.84629	AT4G19410.1(347)-AT4G19410.1(358)/	Intra-Protein	53	1	11.5	10.5	1	1	0.3	0.818182	0	0	NuXL_cross-linked_spectra.csv	GLFLDSCHAHCQGGSAASWSGDKGPQVANTR(23)-IAKAVGNWFYGR(3)	GLFLDSCHAHCQGGSAASWSGDKGPQVANTR-IAKAVGNWFYGR	AT4G19410.1(347)-AT4G19410.1(358)	AT4G19410	AT4G19410	AT4G19410-AT4G19410
E20240816_17.83788.83788.4.0.dta	4	3225.75	TVTIQAAGKDQGVVLGTTK(9)-LSVNKSILKK(5)	Cross-Linked	PhoX_C	3225.75		1	0.99995	-0.000959	-0.297295	AT4G29410.1(64)-AT2G19730.1(87)/AT4G29410.1(64)-AT4G29410.1(87)/	Intra-Protein	20	1	41.5	13.5	1	1	1	0.777778	0	1	NuXL_cross-linked_spectra.csv	LSVNKSILKK(5)-TVTIQAAGKDQGVVLGTTK(9)	LSVNKSILKK-TVTIQAAGKDQGVVLGTTK	AT4G29410.1(64)-AT4G29410.1(87)	AT4G29410	AT4G29410	AT4G29410-AT4G29410
E20241005_08.95925.95925.3.0.dta	3	3102.45	AVSATKVITEGEDQA(6)-ASEETKWVPVTK(6)	Cross-Linked	PhoX_C	3102.46		1	0.99995	-0.005001	-1.61195	AT1G58380.1(275)-AT1G58380.1(52)/AT1G58380.1(275)-AT1G58684.1(52)/AT1G58380.1(275)-AT1G58983.1(52)/AT1G58380.1(275)-AT1G59359.1(52)/AT1G58684.1(275)-AT1G58380.1(52)/AT1G58684.1(275)-AT1G58684.1(52)/AT1G58684.1(275)-AT1G58983.1(52)/AT1G58684.1(275)-AT1G59359.1(52)/AT1G58983.1(275)-AT1G58380.1(52)/AT1G58983.1(275)-AT1G58684.1(52)/AT1G58983.1(275)-AT1G58983.1(52)/AT1G58983.1(275)-AT1G59359.1(52)/AT1G59359.1(275)-AT1G58380.1(52)/AT1G59359.1(275)-AT1G58684.1(52)/AT1G59359.1(275)-AT1G58983.1(52)/AT1G59359.1(275)-AT1G59359.1(52)/	Intra-Protein	44	1	17.5	10.5	1	1	0.642857	0.727273	0	0	NuXL_cross-linked_spectra.csv	ASEETKWVPVTK(6)-AVSATKVITEGEDQA(6)	ASEETKWVPVTK-AVSATKVITEGEDQA	AT1G58380.1(275)-AT1G58380.1(52)	AT1G58380	AT1G58380	AT1G58380-AT1G58380
E20240816_13.19149.19149.3.0.dta	3	2462.2	IAKANSDAADYQK(3)-IADKKKR(6)	Cross-Linked	PhoX_C	2462.21		1	0.99995	-0.004047	-1.64365	AT4G31700.1(205)-AT5G10360.1(201)/AT5G10360.1(205)-AT5G10360.1(201)/	Intra-Protein	18	1	33	14	1	1	0.916667	1	0	2	NuXL_cross-linked_spectra.csv	IADKKKR(6)-IAKANSDAADYQK(3)	IADKKKR-IAKANSDAADYQK	AT5G10360.1(205)-AT5G10360.1(201)	AT5G10360	AT5G10360	AT5G10360-AT5G10360
E20240815_09.50283.50283.4.0.dta	4	2956.5	VAAVKGTESPQTTTR(5)-LSQIKEDLKK(5)	Cross-Linked	PhoX_C	2956.5		1	0.99995	-0.001422	-0.480974	AT5G16730.1(89)-AT5G16730.1(104)/	Intra-Protein	12	1	23	14	1	1	0.857143	0.777778	0	1	NuXL_cross-linked_spectra.csv	LSQIKEDLKK(5)-VAAVKGTESPQTTTR(5)	LSQIKEDLKK-VAAVKGTESPQTTTR	AT5G16730.1(89)-AT5G16730.1(104)	AT5G16730	AT5G16730	AT5G16730-AT5G16730
E20240816_13.30431.30431.4.0.dta	4	2233.09	ETFKKENPK(4)-NKSVATVGK(2)	Cross-Linked	PhoX_C	2233.09		1	0.99995	-0.003432	-1.53688	AT1G20693.1(57)-AT1G20693.1(64)/	Intra-Protein	18	1	12.5	16.5	1	1	1	1	1	0	NuXL_cross-linked_spectra.csv	ETFKKENPK(4)-NKSVATVGK(2)	ETFKKENPK-NKSVATVGK	AT1G20693.1(57)-AT1G20693.1(64)	AT1G20693	AT1G20693	AT1G20693-AT1G20693
E20240816_08.26492.26492.4.1.dta	4	2314.04	TKDKVNEGAYK(2)-AKDYAER(2)	Cross-Linked	PhoX_C	2314.04		1	0.99995	0.001199	0.518142	AT4G21020.1(133)-AT4G21020.1(126)/	Intra-Protein	14	1	23	17	1	1	0.9	0.833333	2	0	NuXL_cross-linked_spectra.csv	AKDYAER(2)-TKDKVNEGAYK(2)	AKDYAER-TKDKVNEGAYK	AT4G21020.1(133)-AT4G21020.1(126)	AT4G21020	AT4G21020	AT4G21020-AT4G21020
E20241005_03.61702.61702.3.0.dta	3	3011.39	LSSAVVKVDGEDVSK(7)-NDVEDEPPAKR(10)	Cross-Linked	PhoX_C	3011.39		1	0.99995	-0.001087	-0.360963	AT1G15200.1(80)-AT1G15200.1(71)/	Intra-Protein	40	1	22.5	17.5	1	1	0.785714	0.7	0	0	NuXL_cross-linked_spectra.csv	LSSAVVKVDGEDVSK(7)-NDVEDEPPAKR(10)	LSSAVVKVDGEDVSK-NDVEDEPPAKR	AT1G15200.1(80)-AT1G15200.1(71)	AT1G15200	AT1G15200	AT1G15200-AT1G15200
E20240804_06.50228.50228.5.0.dta	5	2404.24	AKKVEFASKQQK(2)-VKANFPK(2)	Cross-Linked	PhoX_C	2404.24		1	0.99995	-0.00214	-0.890093	AT3G53020.1(129)-AT3G53020.1(141)/	Intra-Protein	5	1	26.5	9.5	1	1	0.909091	1	1	1	NuXL_cross-linked_spectra.csv	AKKVEFASKQQK(2)-VKANFPK(2)	AKKVEFASKQQK-VKANFPK	AT3G53020.1(129)-AT3G53020.1(141)	AT3G53020	AT3G53020	AT3G53020-AT3G53020
E20240815_09.105375.105375.4.0.dta	4	4556.07	MVGENNEVTANVGGGSSSNKMPTLEEYGTNLTK(20)-KLMEEIR(1)	Cross-Linked	PhoX_C	4556.07		1	0.99995	0.000845	0.185467	AT5G50920.1(253)-AT3G48870.1(378)/AT5G50920.1(253)-AT5G50920.1(357)/	Intra-Protein	12	1	44	11	1	1	0.75	1	0	2	NuXL_cross-linked_spectra.csv	KLMEEIR(1)-MVGENNEVTANVGGGSSSNKMPTLEEYGTNLTK(20)	KLMEEIR-MVGENNEVTANVGGGSSSNKMPTLEEYGTNLTK	AT5G50920.1(253)-AT5G50920.1(357)	AT5G50920	AT5G50920	AT5G50920-AT5G50920
E20241008_11.58883.58883.5.1.dta	5	3223.74	KSIAQVLTVSSQKQK(1)-VAKVTGGAPNKLSK(3)	Cross-Linked	PhoX_C	3223.74		1	0.99995	-0.006005	-1.86274	AT3G09500.1(52)-AT2G39390.1(35)/AT3G09500.1(52)-AT3G09500.1(35)/AT3G09500.1(52)-AT3G55170.1(35)/AT3G09500.1(52)-AT5G02610.1(35)/AT3G55170.1(52)-AT2G39390.1(35)/AT3G55170.1(52)-AT3G09500.1(35)/AT3G55170.1(52)-AT3G55170.1(35)/AT3G55170.1(52)-AT5G02610.1(35)/	Intra-Protein	62	1	23.5	19.5	1	1	0.857143	0.846154	1	1	NuXL_cross-linked_spectra.csv	KSIAQVLTVSSQKQK(1)-VAKVTGGAPNKLSK(3)	KSIAQVLTVSSQKQK-VAKVTGGAPNKLSK	AT3G09500.1(52)-AT3G09500.1(35)	AT3G09500	AT3G09500	AT3G09500-AT3G09500
E20241008_03.50884.50884.5.0.dta	5	2525.28	NKIAGFSTHLMKR(2)-IQKGPVR(3)	Cross-Linked	PhoX_C	2525.28	Oxidation[M](11)	1	0.99995	-0.001883	-0.745659	AT2G04390.1(49)-AT2G04390.1(63)/AT2G04390.1(49)-AT2G05220.1(63)/AT2G04390.1(49)-AT3G10610.1(63)/AT2G04390.1(49)-AT5G04800.1(63)/AT2G05220.1(49)-AT2G04390.1(63)/AT2G05220.1(49)-AT2G05220.1(63)/AT2G05220.1(49)-AT3G10610.1(63)/AT2G05220.1(49)-AT5G04800.1(63)/AT3G10610.1(49)-AT2G04390.1(63)/AT3G10610.1(49)-AT2G05220.1(63)/AT3G10610.1(49)-AT3G10610.1(63)/AT3G10610.1(49)-AT5G04800.1(63)/AT5G04800.1(49)-AT2G04390.1(63)/AT5G04800.1(49)-AT2G05220.1(63)/AT5G04800.1(49)-AT3G10610.1(63)/AT5G04800.1(49)-AT5G04800.1(63)/	Intra-Protein	55	1	10.5	6.5	1	1	0.583333	0.666667	0	1	NuXL_cross-linked_spectra.csv	IQKGPVR(3)-NKIAGFSTHLMKR(2)	IQKGPVR-NKIAGFSTHLMKR	AT2G04390.1(49)-AT2G04390.1(63)	AT2G04390	AT2G04390	AT2G04390-AT2G04390
E20241007_03.58461.58461.4.1.dta	4	2399.15	SNAKEIGFIKYR(4)-KYGPGSR(1)	Cross-Linked	PhoX_C	2399.15		1	0.99995	-0.001802	-0.751098	AT3G43980.1(48)-AT3G43980.1(13)/AT3G43980.1(48)-AT3G44010.1(13)/AT3G43980.1(48)-AT4G33865.1(13)/AT3G44010.1(48)-AT3G43980.1(13)/AT3G44010.1(48)-AT3G44010.1(13)/AT3G44010.1(48)-AT4G33865.1(13)/AT4G33865.1(48)-AT3G43980.1(13)/AT4G33865.1(48)-AT3G44010.1(13)/AT4G33865.1(48)-AT4G33865.1(13)/	Intra-Protein	47	1	36	20	1	1	1	1	1	2	NuXL_cross-linked_spectra.csv	KYGPGSR(1)-SNAKEIGFIKYR(4)	KYGPGSR-SNAKEIGFIKYR	AT3G43980.1(48)-AT3G43980.1(13)	AT3G43980	AT3G43980	AT3G43980-AT3G43980
E20240804_03.59269.59269.3.0.dta	3	2005.09	GKVAAAVAPAK(2)-ATVVAKPK(6)	Cross-Linked	PhoX_C	2005.09		1	0.99995	-0.002185	-1.08973	AT2G30620.1(156)-AT2G30620.1(152)/	Intra-Protein	3	1	16.5	23.5	1	1	0.9	0.857143	0	1	NuXL_cross-linked_spectra.csv	ATVVAKPK(6)-GKVAAAVAPAK(2)	ATVVAKPK-GKVAAAVAPAK	AT2G30620.1(156)-AT2G30620.1(152)	AT2G30620	AT2G30620	AT2G30620-AT2G30620
E20240804_07.75329.75329.4.1.dta	4	2421.19	KYQAFAQTLQQSR(1)-KSPIAK(1)	Cross-Linked	PhoX_C	2421.2		1	0.99995	-0.001748	-0.721957	AT3G09840.1(758)-AT3G09840.1(667)/AT3G53230.1(757)-AT3G09840.1(667)/AT5G03340.1(758)-AT3G09840.1(667)/	Intra-Protein	6	1	37.5	13.5	1	1	0.666667	1	0	2	NuXL_cross-linked_spectra.csv	KSPIAK(1)-KYQAFAQTLQQSR(1)	KSPIAK-KYQAFAQTLQQSR	AT3G09840.1(758)-AT3G09840.1(667)	AT3G09840	AT3G09840	AT3G09840-AT3G09840
E20241008_04.102113.102113.3.0.dta	3	2865.57	ITPAKIVGVNIPKN(5)-GALPGKPGNLLR(6)	Cross-Linked	PhoX_C	2865.57		1	0.99995	-0.00286	-0.998055	AT2G43030.1(262)-AT2G43030.1(251)/	Intra-Protein	56	1	10	9	1	1	0.538462	0.545455	0	0	NuXL_cross-linked_spectra.csv	GALPGKPGNLLR(6)-ITPAKIVGVNIPKN(5)	GALPGKPGNLLR-ITPAKIVGVNIPKN	AT2G43030.1(262)-AT2G43030.1(251)	AT2G43030	AT2G43030	AT2G43030-AT2G43030
E20241004_02.101761.101761.4.1.dta	4	3801.83	EKELLESLSKDQEEK(2)-LSEQEGINSKLAEELK(10)	Cross-Linked	PhoX_C	3801.82		1	0.99995	0.005797	1.5248	AT2G32240.1(370)-AT2G32240.1(362)/	Intra-Protein	31	1	14.5	21.5	1	1	0.714286	0.466667	0	0	NuXL_cross-linked_spectra.csv	EKELLESLSKDQEEK(2)-LSEQEGINSKLAEELK(10)	EKELLESLSKDQEEK-LSEQEGINSKLAEELK	AT2G32240.1(370)-AT2G32240.1(362)	AT2G32240	AT2G32240	AT2G32240-AT2G32240
E20241005_02.24422.24422.3.0.dta	3	2500.16	EKAKDKAYDVK(6)-AADKAYETK(4)	Cross-Linked	PhoX_C	2500.16		1	0.99995	-0.002661	-1.06433	AT5G44310.1(100)-AT4G21020.1(95)/AT5G44310.1(100)-AT5G44310.1(89)/AT5G44310.1(100)-AT5G44310.1(129)/AT5G44310.1(140)-AT4G21020.1(95)/AT5G44310.1(140)-AT5G44310.1(89)/AT5G44310.1(140)-AT5G44310.1(129)/	Intra-Protein	39	1	23.5	8.5	1	1	0.9	0.75	2	0	NuXL_cross-linked_spectra.csv	AADKAYETK(4)-EKAKDKAYDVK(6)	AADKAYETK-EKAKDKAYDVK	AT5G44310.1(100)-AT5G44310.1(89)	AT5G44310	AT5G44310	AT5G44310-AT5G44310
E20241008_10.101231.101231.4.2.dta	4	2804.48	AFLKQPKVFLSSK(7)-NIGLGFKTPR(7)	Cross-Linked	PhoX_C	2804.49		1	0.99995	-0.006272	-2.23641	AT3G48930.1(14)-AT3G48930.1(44)/AT3G48930.1(14)-AT4G30800.1(44)/AT3G48930.1(14)-AT5G23740.1(44)/AT4G30800.1(14)-AT3G48930.1(44)/AT4G30800.1(14)-AT4G30800.1(44)/AT4G30800.1(14)-AT5G23740.1(44)/AT5G23740.1(14)-AT3G48930.1(44)/AT5G23740.1(14)-AT4G30800.1(44)/AT5G23740.1(14)-AT5G23740.1(44)/	Intra-Protein	61	1	12	10	1	1	0.666667	0.555556	0	0	NuXL_cross-linked_spectra.csv	AFLKQPKVFLSSK(7)-NIGLGFKTPR(7)	AFLKQPKVFLSSK-NIGLGFKTPR	AT3G48930.1(14)-AT3G48930.1(44)	AT3G48930	AT3G48930	AT3G48930-AT3G48930
E20240804_02.69034.69034.4.0.dta	4	2577.31	TPKVNRNPDLIR(3)-AKNGGVFPR(2)	Cross-Linked	PhoX_C	2577.31		1	0.99995	-0.001582	-0.613819	AT1G18540.1(9)-AT1G18540.1(40)/AT1G18540.1(9)-AT1G74050.1(40)/AT1G18540.1(9)-AT1G74060.1(40)/AT1G74050.1(9)-AT1G18540.1(40)/AT1G74050.1(9)-AT1G74050.1(40)/AT1G74050.1(9)-AT1G74060.1(40)/	Intra-Protein	2	1	15	14	1	1	0.727273	0.875	1	0	NuXL_cross-linked_spectra.csv	AKNGGVFPR(2)-TPKVNRNPDLIR(3)	AKNGGVFPR-TPKVNRNPDLIR	AT1G18540.1(9)-AT1G18540.1(40)	AT1G18540	AT1G18540	AT1G18540-AT1G18540
E20241004_05.15444.15444.4.0.dta	4	1705.94	AVKKVPK(3)-KAAPAAAK(1)	Cross-Linked	PhoX_C	1705.94		1	0.99995	-0.00223	-1.3072	AT1G48920.1(55)-AT1G48920.1(204)/	Intra-Protein	34	1	19.5	15.5	1	1	1	0.857143	1	0	NuXL_cross-linked_spectra.csv	AVKKVPK(3)-KAAPAAAK(1)	AVKKVPK-KAAPAAAK	AT1G48920.1(55)-AT1G48920.1(204)	AT1G48920	AT1G48920	AT1G48920-AT1G48920
E20240804_07.92716.92716.5.0.dta	5	3606.89	KSTSVAPVAANVGDLKKR(16)-KSTSVAPVAANVGDLK(1)	Cross-Linked	PhoX_C	3606.89		1	0.99995	-0.003326	-0.922124	AT1G48610.1(178)-AT1G48610.1(163)/	Intra-Protein	6	1	9.5	14.5	1	1	0.470588	0.533333	1	0	NuXL_cross-linked_spectra.csv	KSTSVAPVAANVGDLK(1)-KSTSVAPVAANVGDLKKR(16)	KSTSVAPVAANVGDLK-KSTSVAPVAANVGDLKKR	AT1G48610.1(178)-AT1G48610.1(163)	AT1G48610	AT1G48610	AT1G48610-AT1G48610
E20240816_21.115754.115754.3.0.dta	3	3178.55	VATGKMNPQMAFIR(5)-FTPDIFPKPSKL(8)	Cross-Linked	PhoX_C	3178.55	Oxidation[M](10)	1	0.99995	-0.005282	-1.66176	AT5G42890.1(88)-AT5G42890.1(119)/	Intra-Protein	23	1	16	15	1	1	0.692308	0.545455	0	0	NuXL_cross-linked_spectra.csv	FTPDIFPKPSKL(8)-VATGKMNPQMAFIR(5)	FTPDIFPKPSKL-VATGKMNPQMAFIR	AT5G42890.1(88)-AT5G42890.1(119)	AT5G42890	AT5G42890	AT5G42890-AT5G42890
E20241008_04.38508.38508.5.0.dta	5	2538.29	LKYKPGTIVGGK(4)-KMKGSQSFR(1)	Cross-Linked	PhoX_C	2538.29		1	0.99995	-0.002811	-1.10744	AT5G22100.1(73)-AT5G22100.1(6)/	Intra-Protein	56	1	14	8	1	1	0.545455	0.75	0	0	NuXL_cross-linked_spectra.csv	KMKGSQSFR(1)-LKYKPGTIVGGK(4)	KMKGSQSFR-LKYKPGTIVGGK	AT5G22100.1(73)-AT5G22100.1(6)	AT5G22100	AT5G22100	AT5G22100-AT5G22100
E20240804_05.86303.86303.5.0.dta	5	3645.74	MKFNVANPTTGCQKK(14)-KGVSDLPGLTDTEKPR(1)	Cross-Linked	PhoX_C	3645.74	Carbamidomethyl[C](12)	1	0.99995	0.000253	0.069396	AT4G31700.1(14)-AT5G10360.1(118)/AT5G10360.1(14)-AT5G10360.1(118)/	Intra-Protein	4	1	32.5	30.5	1	1	0.785714	1	1	0	NuXL_cross-linked_spectra.csv	KGVSDLPGLTDTEKPR(1)-MKFNVANPTTGCQKK(14)	KGVSDLPGLTDTEKPR-MKFNVANPTTGCQKK	AT5G10360.1(14)-AT5G10360.1(118)	AT5G10360	AT5G10360	AT5G10360-AT5G10360
E20241007_05.65569.65569.3.0.dta	3	2221.1	SKFTSNLPPK(2)-GTVLGYKR(7)	Cross-Linked	PhoX_C	2221.11		1	0.99995	-0.001292	-0.581692	AT1G41880.1(88)-AT1G41880.1(21)/AT1G41880.1(88)-AT3G55750.1(21)/AT3G55750.1(88)-AT1G41880.1(21)/AT3G55750.1(88)-AT3G55750.1(21)/	Intra-Protein	49	1	10	13	1	1	0.777778	0.857143	0	0	NuXL_cross-linked_spectra.csv	GTVLGYKR(7)-SKFTSNLPPK(2)	GTVLGYKR-SKFTSNLPPK	AT1G41880.1(88)-AT1G41880.1(21)	AT1G41880	AT1G41880	AT1G41880-AT1G41880
E20240816_13.60933.60933.3.0.dta	3	2546.24	KITAELQAASSSDSK(1)-DVAAAKVK(6)	Cross-Linked	PhoX_C	2546.24		1	0.99995	-0.001363	-0.535299	AT5G14740.2(33)-AT5G14740.2(30)/	Intra-Protein	18	1	32	17	1	1	0.928571	0.857143	0	2	NuXL_cross-linked_spectra.csv	DVAAAKVK(6)-KITAELQAASSSDSK(1)	DVAAAKVK-KITAELQAASSSDSK	AT5G14740.2(33)-AT5G14740.2(30)	AT5G14740	AT5G14740	AT5G14740-AT5G14740
E20240816_20.53437.53437.4.1.dta	4	2402.18	RLHSCTFKK(8)-LNKQIWSK(3)	Cross-Linked	PhoX_C	2402.18	Carbamidomethyl[C](5)	1	0.99995	0.000122	0.050787	AT2G19740.1(30)-AT2G19740.1(61)/AT2G19740.1(30)-AT4G26230.1(61)/AT2G19740.1(30)-AT5G56710.1(61)/AT4G26230.1(30)-AT2G19740.1(61)/AT4G26230.1(30)-AT4G26230.1(61)/AT4G26230.1(30)-AT5G56710.1(61)/	Intra-Protein	22	1	14	22	1	1	0.875	0.857143	1	0	NuXL_cross-linked_spectra.csv	LNKQIWSK(3)-RLHSCTFKK(8)	LNKQIWSK-RLHSCTFKK	AT2G19740.1(30)-AT2G19740.1(61)	AT2G19740	AT2G19740	AT2G19740-AT2G19740
E20241005_03.23721.23721.3.0.dta	3	1855.92	KQEEIAK(1)-LAEKAAAK(4)	Cross-Linked	PhoX_C	1855.92		1	0.99995	-0.001755	-0.945623	AT4G27500.1(476)-AT4G27500.1(496)/	Intra-Protein	40	1	10.5	16.5	1	1	1	1	2	1	NuXL_cross-linked_spectra.csv	KQEEIAK(1)-LAEKAAAK(4)	KQEEIAK-LAEKAAAK	AT4G27500.1(476)-AT4G27500.1(496)	AT4G27500	AT4G27500	AT4G27500-AT4G27500
E20240819_02.42706.42706.5.0.dta	5	2524.37	KPKYPKISATPR(6)-AVKSGQIVK(3)	Cross-Linked	PhoX_C	2524.37		1	0.99995	-0.001884	-0.746325	AT3G55280.1(60)-AT3G55280.1(26)/	Intra-Protein	25	1	11.5	12.5	1	1	0.909091	0.875	0	0	NuXL_cross-linked_spectra.csv	AVKSGQIVK(3)-KPKYPKISATPR(6)	AVKSGQIVK-KPKYPKISATPR	AT3G55280.1(60)-AT3G55280.1(26)	AT3G55280	AT3G55280	AT3G55280-AT3G55280
E20241008_04.110299.110299.5.0.dta	5	4063.05	SFEKAHLFDLGHPLLNR(4)-IADSFVKAAGVGALQAVSR(7)	Cross-Linked	PhoX_C	4063.06		1	0.99995	-0.003831	-0.942886	AT4G16160.2(18)-AT4G16160.2(38)/	Intra-Protein	56	1	22	34	1	1	0.875	0.944444	1	0	NuXL_cross-linked_spectra.csv	IADSFVKAAGVGALQAVSR(7)-SFEKAHLFDLGHPLLNR(4)	IADSFVKAAGVGALQAVSR-SFEKAHLFDLGHPLLNR	AT4G16160.2(18)-AT4G16160.2(38)	AT4G16160	AT4G16160	AT4G16160-AT4G16160
E20241005_08.85664.85664.3.0.dta	3	2585.21	STEDEKLLKEAK(9)-KLPWEDR(1)	Cross-Linked	PhoX_C	2585.22	Acetyl[ProteinN-term](0)	1	0.99995	-0.004589	-1.77509	AT2G35630.1(10)-AT2G35630.1(14)/	Intra-Protein	44	1	28	14	1	1	1	1	1	1	NuXL_cross-linked_spectra.csv	KLPWEDR(1)-STEDEKLLKEAK(9)	KLPWEDR-STEDEKLLKEAK	AT2G35630.1(10)-AT2G35630.1(14)	AT2G35630	AT2G35630	AT2G35630-AT2G35630
E20241007_05.70081.70081.4.0.dta	4	2548.29	AVIIKSFDDGNR(5)-VKFLKQNK(5)	Cross-Linked	PhoX_C	2548.3		1	0.99995	-0.000927	-0.363773	AT4G15000.1(27)-AT3G22230.1(6)/AT4G15000.1(27)-AT4G15000.1(6)/	Intra-Protein	49	1	15.5	16.5	1	1	0.818182	0.857143	0	1	NuXL_cross-linked_spectra.csv	AVIIKSFDDGNR(5)-VKFLKQNK(5)	AVIIKSFDDGNR-VKFLKQNK	AT4G15000.1(27)-AT4G15000.1(6)	AT4G15000	AT4G15000	AT4G15000-AT4G15000
E20241005_08.17971.17971.4.0.dta	4	2119.02	KDAAQEAVK(1)-ATKKPYSR(3)	Cross-Linked	PhoX_C	2119.02		1	0.99995	-0.00081	-0.382252	AT2G36620.1(63)-AT2G36620.1(78)/AT2G36620.1(63)-AT3G53020.1(78)/AT3G53020.1(63)-AT2G36620.1(78)/AT3G53020.1(63)-AT3G53020.1(78)/	Intra-Protein	44	1	29	20	1	1	1	1	0	2	NuXL_cross-linked_spectra.csv	ATKKPYSR(3)-KDAAQEAVK(1)	ATKKPYSR-KDAAQEAVK	AT2G36620.1(63)-AT2G36620.1(78)	AT2G36620	AT2G36620	AT2G36620-AT2G36620
E20241004_03.51999.51999.3.0.dta	3	2075.96	KVLEAIASR(1)-KMGEMER(1)	Cross-Linked	PhoX_C	2075.97		1	0.99995	-0.000993	-0.478332	AT1G06530.1(95)-AT1G06530.1(79)/	Intra-Protein	32	1	29.5	23.5	1	1	1	1	1	2	NuXL_cross-linked_spectra.csv	KMGEMER(1)-KVLEAIASR(1)	KMGEMER-KVLEAIASR	AT1G06530.1(95)-AT1G06530.1(79)	AT1G06530	AT1G06530	AT1G06530-AT1G06530
E20240816_18.57278.57278.4.0.dta	4	2145.23	KVLPAVIVR(1)-KGKPDLRK(1)	Cross-Linked	PhoX_C	2145.23		1	0.99995	-0.002161	-1.00735	AT1G04480.1(75)-AT1G04480.1(67)/AT1G04480.1(75)-AT3G04400.2(52)/AT3G04400.2(60)-AT1G04480.1(67)/AT3G04400.2(60)-AT3G04400.2(52)/	Intra-Protein	21	1	25.5	25.5	1	1	0.875	0.857143	0	3	NuXL_cross-linked_spectra.csv	KGKPDLRK(1)-KVLPAVIVR(1)	KGKPDLRK-KVLPAVIVR	AT1G04480.1(75)-AT1G04480.1(67)	AT1G04480	AT1G04480	AT1G04480-AT1G04480
E20240816_17.91553.91553.4.1.dta	4	2316.18	AKEMLGWKPK(2)-VGFEKLVK(5)	Cross-Linked	PhoX_C	2316.19		1	0.99995	-0.001246	-0.537953	AT5G66280.1(317)-AT5G66280.1(330)/	Intra-Protein	20	1	24.5	18.5	1	1	0.888889	0.857143	1	2	NuXL_cross-linked_spectra.csv	AKEMLGWKPK(2)-VGFEKLVK(5)	AKEMLGWKPK-VGFEKLVK	AT5G66280.1(317)-AT5G66280.1(330)	AT5G66280	AT5G66280	AT5G66280-AT5G66280
E20240815_04.62395.62395.3.1.dta	3	2676.26	EKTLSDQFEAK(2)-VLMESIHKSK(8)	Cross-Linked	PhoX_C	2676.26		1	0.99995	-6.7e-05	-0.025035	AT1G02780.1(153)-AT1G02780.1(144)/AT1G02780.1(153)-AT4G02230.1(144)/AT4G02230.1(153)-AT1G02780.1(144)/AT4G02230.1(153)-AT4G02230.1(144)/	Intra-Protein	8	1	19.5	15.5	1	1	0.9	0.888889	0	0	NuXL_cross-linked_spectra.csv	EKTLSDQFEAK(2)-VLMESIHKSK(8)	EKTLSDQFEAK-VLMESIHKSK	AT1G02780.1(153)-AT1G02780.1(144)	AT1G02780	AT1G02780	AT1G02780-AT1G02780
E20241007_07.61912.61912.4.2.dta	4	2256.17	IMKVFLDAK(3)-KGAAVQRPR(1)	Cross-Linked	PhoX_C	2256.17		1	0.99995	-0.003318	-1.47063	AT5G16130.1(152)-AT5G16130.1(107)/	Intra-Protein	50	1	15	9	1	1	0.875	0.875	0	1	NuXL_cross-linked_spectra.csv	IMKVFLDAK(3)-KGAAVQRPR(1)	IMKVFLDAK-KGAAVQRPR	AT5G16130.1(152)-AT5G16130.1(107)	AT5G16130	AT5G16130	AT5G16130-AT5G16130
E20241004_02.62690.62690.3.0.dta	3	2706.34	EVELTKEESGFLR(6)-VKKTVETR(3)	Cross-Linked	PhoX_C	2706.34		1	0.99995	0.00405	1.49649	AT1G05190.1(87)-AT1G05190.1(97)/	Intra-Protein	31	1	29.5	11.5	1	1	0.916667	0.857143	0	2	NuXL_cross-linked_spectra.csv	EVELTKEESGFLR(6)-VKKTVETR(3)	EVELTKEESGFLR-VKKTVETR	AT1G05190.1(87)-AT1G05190.1(97)	AT1G05190	AT1G05190	AT1G05190-AT1G05190
E20240815_07.59416.59416.4.6.dta	4	2831.42	DAPPGQKVGLIAAR(7)-LRGQAAASAAKAD(11)	Cross-Linked	PhoX_C	2831.42		1	0.99995	0.000216	0.076287	AT2G18020.1(234)-AT2G18020.1(256)/	Intra-Protein	10	1	13.5	13.5	1	1	0.769231	0.666667	0	1	NuXL_cross-linked_spectra.csv	DAPPGQKVGLIAAR(7)-LRGQAAASAAKAD(11)	DAPPGQKVGLIAAR-LRGQAAASAAKAD	AT2G18020.1(234)-AT2G18020.1(256)	AT2G18020	AT2G18020	AT2G18020-AT2G18020
E20241007_10.96089.96089.4.2.dta	4	2901.5	KKPVTPWGYPALGR(2)-KYSETLILR(1)	Cross-Linked	PhoX_C	2901.51		1	0.99995	-0.004119	-1.41961	ATCG00830.1(243)-ATCG00830.1(262)/ATCG00830.1(243)-ATCG01310.1(262)/ATCG01310.1(243)-ATCG00830.1(262)/ATCG01310.1(243)-ATCG01310.1(262)/	Intra-Protein	53	1	25	12	1	1	0.923077	1	1	1	NuXL_cross-linked_spectra.csv	KKPVTPWGYPALGR(2)-KYSETLILR(1)	KKPVTPWGYPALGR-KYSETLILR	ATCG00830.1(243)-ATCG00830.1(262)	ATCG00830	ATCG00830	ATCG00830-ATCG00830
E20241007_07.61100.61100.3.0.dta	3	2555.25	ATAYQPMKPGK(8)-VKGPVRMPTK(2)	Cross-Linked	PhoX_C	2555.25	Acetyl[ProteinN-term](0)	1	0.99995	-0.001971	-0.771352	AT3G45030.1(9)-AT3G45030.1(56)/AT3G45030.1(9)-AT3G47370.1(54)/AT3G45030.1(9)-AT5G62300.1(56)/AT5G62300.1(9)-AT3G45030.1(56)/AT5G62300.1(9)-AT3G47370.1(54)/AT5G62300.1(9)-AT5G62300.1(56)/	Intra-Protein	50	1	17.5	11.5	1	1	0.9	0.777778	0	2	NuXL_cross-linked_spectra.csv	ATAYQPMKPGK(8)-VKGPVRMPTK(2)	ATAYQPMKPGK-VKGPVRMPTK	AT3G45030.1(9)-AT3G45030.1(56)	AT3G45030	AT3G45030	AT3G45030-AT3G45030
E20241004_08.31075.31075.3.0.dta	3	2000.97	VMTNKVTGR(5)-KNAALNR(1)	Cross-Linked	PhoX_C	2000.97		1	0.99995	-0.002429	-1.21391	AT5G47320.1(66)-AT5G47320.1(150)/	Intra-Protein	36	1	15.5	7.5	1	1	1	1	1	2	NuXL_cross-linked_spectra.csv	KNAALNR(1)-VMTNKVTGR(5)	KNAALNR-VMTNKVTGR	AT5G47320.1(66)-AT5G47320.1(150)	AT5G47320	AT5G47320	AT5G47320-AT5G47320
E20241005_09.24131.24131.3.0.dta	3	1933.91	AETMSKTAK(6)-KPTVASR(1)	Cross-Linked	PhoX_C	1933.91		1	0.99995	-0.001748	-0.903869	AT1G61100.1(740)-AT1G61100.1(744)/	Intra-Protein	45	1	16	10	1	1	0.75	1	1	1	NuXL_cross-linked_spectra.csv	AETMSKTAK(6)-KPTVASR(1)	AETMSKTAK-KPTVASR	AT1G61100.1(740)-AT1G61100.1(744)	AT1G61100	AT1G61100	AT1G61100-AT1G61100
E20240816_17.79627.79627.3.0.dta	3	2334.2	KHLQMIGVQLLK(1)-NKAADAK(2)	Cross-Linked	PhoX_C	2334.2		1	0.99995	-0.002227	-0.954073	AT3G04260.1(701)-AT3G04260.1(695)/	Intra-Protein	20	1	21	13	1	1	0.909091	0.833333	0	1	NuXL_cross-linked_spectra.csv	KHLQMIGVQLLK(1)-NKAADAK(2)	KHLQMIGVQLLK-NKAADAK	AT3G04260.1(701)-AT3G04260.1(695)	AT3G04260	AT3G04260	AT3G04260-AT3G04260
E20240815_08.47488.47488.3.0.dta	3	2171.03	KMYDIQTK(1)-AVKSGQAFK(3)	Cross-Linked	PhoX_C	2171.02		1	0.99995	0.001416	0.652227	AT2G39460.1(113)-AT2G39460.1(26)/AT3G55280.1(113)-AT2G39460.1(26)/	Intra-Protein	11	1	19.5	23.5	1	1	1	1	2	2	NuXL_cross-linked_spectra.csv	AVKSGQAFK(3)-KMYDIQTK(1)	AVKSGQAFK-KMYDIQTK	AT2G39460.1(113)-AT2G39460.1(26)	AT2G39460	AT2G39460	AT2G39460-AT2G39460
E20240815_04.51706.51706.4.0.dta	4	4596.14	SGTPGDASGNKPQTDATGVSATDTASQKR(11)-AKTALTPPASGSEVPR(1)	Cross-Linked	PhoX_C	4596.15		1	0.99995	-0.006285	-1.36745	AT1G48610.1(28)-AT1G48610.1(2)/	Intra-Protein	8	1	10.5	11.5	1	1	0.357143	0.533333	0	0	NuXL_cross-linked_spectra.csv	AKTALTPPASGSEVPR(1)-SGTPGDASGNKPQTDATGVSATDTASQKR(11)	AKTALTPPASGSEVPR-SGTPGDASGNKPQTDATGVSATDTASQKR	AT1G48610.1(28)-AT1G48610.1(2)	AT1G48610	AT1G48610	AT1G48610-AT1G48610
E20241008_10.99802.99802.4.7.dta	4	2531.35	KALPLEPSVLLR(1)-TKHFGIQR(2)	Cross-Linked	PhoX_C	2531.35		1	0.99995	-0.0042	-1.65919	AT5G54440.1(456)-AT5G54440.1(449)/	Intra-Protein	61	1	11.5	6.5	1	1	0.545455	0.714286	0	1	NuXL_cross-linked_spectra.csv	KALPLEPSVLLR(1)-TKHFGIQR(2)	KALPLEPSVLLR-TKHFGIQR	AT5G54440.1(456)-AT5G54440.1(449)	AT5G54440	AT5G54440	AT5G54440-AT5G54440
E20241008_07.36997.36997.4.0.dta	4	2158.15	PKPPIIITR(2)-GRPAGSKNK(7)	Cross-Linked	PhoX_C	2158.15		1	0.99995	-0.000381	-0.17654	AT2G45430.1(103)-AT2G45430.1(99)/AT2G45430.1(103)-AT3G04570.1(90)/AT2G45430.1(103)-AT3G60870.1(69)/AT2G45430.1(103)-AT4G12050.1(128)/AT2G45430.1(103)-AT4G22810.1(115)/AT2G45430.1(103)-AT4G35390.1(73)/AT4G22810.1(119)-AT2G45430.1(99)/AT4G22810.1(119)-AT3G04570.1(90)/AT4G22810.1(119)-AT3G60870.1(69)/AT4G22810.1(119)-AT4G12050.1(128)/AT4G22810.1(119)-AT4G22810.1(115)/AT4G22810.1(119)-AT4G35390.1(73)/	Intra-Protein	58	1	19	8	1	1	0.875	0.625	0	1	NuXL_cross-linked_spectra.csv	GRPAGSKNK(7)-PKPPIIITR(2)	GRPAGSKNK-PKPPIIITR	AT2G45430.1(103)-AT2G45430.1(99)	AT2G45430	AT2G45430	AT2G45430-AT2G45430
E20240815_07.88534.88534.4.1.dta	4	3589.73	KHIVGMTGDGVNDAPALK(1)-KADIGIAVADATDAAR(1)	Cross-Linked	PhoX_C	3589.74		1	0.99995	-0.004521	-1.25942	AT2G07560.1(582)-AT1G17260.1(605)/AT2G07560.1(582)-AT2G18960.1(598)/AT2G07560.1(582)-AT3G42640.1(601)/AT2G07560.1(582)-AT3G47950.1(606)/AT2G07560.1(582)-AT4G30190.1(598)/AT2G07560.1(582)-AT5G57350.1(599)/AT2G07560.1(582)-AT5G62670.1(602)/AT2G18960.1(580)-AT1G17260.1(605)/AT2G18960.1(580)-AT2G18960.1(598)/AT2G18960.1(580)-AT3G42640.1(601)/AT2G18960.1(580)-AT3G47950.1(606)/AT2G18960.1(580)-AT4G30190.1(598)/AT2G18960.1(580)-AT5G57350.1(599)/AT2G18960.1(580)-AT5G62670.1(602)/AT4G30190.1(580)-AT1G17260.1(605)/AT4G30190.1(580)-AT2G18960.1(598)/AT4G30190.1(580)-AT3G42640.1(601)/AT4G30190.1(580)-AT3G47950.1(606)/AT4G30190.1(580)-AT4G30190.1(598)/AT4G30190.1(580)-AT5G57350.1(599)/AT4G30190.1(580)-AT5G62670.1(602)/	Intra-Protein	10	1	15.5	11.5	1	1	0.588235	0.666667	1	0	NuXL_cross-linked_spectra.csv	KADIGIAVADATDAAR(1)-KHIVGMTGDGVNDAPALK(1)	KADIGIAVADATDAAR-KHIVGMTGDGVNDAPALK	AT2G18960.1(580)-AT2G18960.1(598)	AT2G18960	AT2G18960	AT2G18960-AT2G18960
E20240816_16.72163.72163.4.0.dta	4	2368.28	KVLKVPGVEQK(1)-KVFGQTVR(1)	Cross-Linked	PhoX_C	2368.28		1	0.99995	-0.003122	-1.31826	AT2G43160.1(19)-AT2G43160.1(3)/	Intra-Protein	19	1	22	16	1	1	0.9	1	1	0	NuXL_cross-linked_spectra.csv	KVFGQTVR(1)-KVLKVPGVEQK(1)	KVFGQTVR-KVLKVPGVEQK	AT2G43160.1(19)-AT2G43160.1(3)	AT2G43160	AT2G43160	AT2G43160-AT2G43160
E20241005_03.19868.19868.4.1.dta	4	2868.33	IGDALHIGGGNKEGEHK(12)-KEEEHKK(1)	Cross-Linked	PhoX_C	2868.33		1	0.99995	-0.00339	-1.18187	AT1G54410.1(19)-AT1G54410.1(25)/	Intra-Protein	40	1	30	11	1	1	0.5625	1	0	2	NuXL_cross-linked_spectra.csv	IGDALHIGGGNKEGEHK(12)-KEEEHKK(1)	IGDALHIGGGNKEGEHK-KEEEHKK	AT1G54410.1(19)-AT1G54410.1(25)	AT1G54410	AT1G54410	AT1G54410-AT1G54410
E20241008_05.51594.51594.6.5.dta	6	3676.84	LRATGGNKTKTPGPGAQSALR(10)-CKELGITAMHVK(2)	Cross-Linked	PhoX_C	3676.84	Carbamidomethyl[C](25)	1	0.99995	-0.005587	-1.51951	AT2G36160.1(105)-AT2G36160.1(85)/AT2G36160.1(105)-AT3G11510.1(85)/AT3G11510.1(105)-AT2G36160.1(85)/AT3G11510.1(105)-AT3G11510.1(85)/AT3G52580.1(105)-AT2G36160.1(85)/AT3G52580.1(105)-AT3G11510.1(85)/	Intra-Protein	57	1	18.5	11.5	1	1	0.6	0.818182	0	0	NuXL_cross-linked_spectra.csv	CKELGITAMHVK(2)-LRATGGNKTKTPGPGAQSALR(10)	CKELGITAMHVK-LRATGGNKTKTPGPGAQSALR	AT2G36160.1(105)-AT2G36160.1(85)	AT2G36160	AT2G36160	AT2G36160-AT2G36160
E20240816_20.71030.71030.4.0.dta	4	3329.71	GRKVLNTGAPITVPVGR(3)-KTYDYGGKGAIGR(1)	Cross-Linked	PhoX_C	3329.72		1	0.99995	-0.001649	-0.495238	AT5G08670.1(149)-AT5G08670.1(73)/AT5G08670.1(149)-AT5G08680.1(76)/AT5G08670.1(149)-AT5G08690.1(73)/AT5G08680.1(152)-AT5G08670.1(73)/AT5G08680.1(152)-AT5G08680.1(76)/AT5G08680.1(152)-AT5G08690.1(73)/AT5G08690.1(149)-AT5G08670.1(73)/AT5G08690.1(149)-AT5G08680.1(76)/AT5G08690.1(149)-AT5G08690.1(73)/	Intra-Protein	22	1	12.5	14.5	1	1	0.5	0.75	1	0	NuXL_cross-linked_spectra.csv	GRKVLNTGAPITVPVGR(3)-KTYDYGGKGAIGR(1)	GRKVLNTGAPITVPVGR-KTYDYGGKGAIGR	AT5G08670.1(149)-AT5G08670.1(73)	AT5G08670	AT5G08670	AT5G08670-AT5G08670
E20241008_04.101037.101037.3.0.dta	3	2126.17	ASFKIPSAR(4)-KLLLVNLK(1)	Cross-Linked	PhoX_C	2126.18		1	0.99995	-0.002523	-1.18664	AT2G30620.1(127)-AT2G30620.1(104)/	Intra-Protein	56	1	8	13	1	1	0.75	0.857143	0	2	NuXL_cross-linked_spectra.csv	ASFKIPSAR(4)-KLLLVNLK(1)	ASFKIPSAR-KLLLVNLK	AT2G30620.1(127)-AT2G30620.1(104)	AT2G30620	AT2G30620	AT2G30620-AT2G30620
E20240804_05.96918.96918.4.0.dta	4	2862.51	LNSGKVIAVGPGSR(5)-DKDGKLIPVSVK(2)	Cross-Linked	PhoX_C	2862.51		1	0.99995	0.001421	0.496417	AT1G14980.1(40)-AT1G14980.1(51)/	Intra-Protein	4	1	31	13	1	1	0.846154	0.636364	0	1	NuXL_cross-linked_spectra.csv	DKDGKLIPVSVK(2)-LNSGKVIAVGPGSR(5)	DKDGKLIPVSVK-LNSGKVIAVGPGSR	AT1G14980.1(40)-AT1G14980.1(51)	AT1G14980	AT1G14980	AT1G14980-AT1G14980
E20241005_07.27802.27802.6.3.dta	6	2918.34	DRDTTKGTHNVRDTK(6)-EAKTFDVR(3)	Cross-Linked	PhoX_C	2918.34		1	0.99995	-0.001779	-0.609593	AT3G01570.1(172)-AT3G01570.1(161)/	Intra-Protein	43	1	31	18	1	1	0.785714	1	0	0	NuXL_cross-linked_spectra.csv	DRDTTKGTHNVRDTK(6)-EAKTFDVR(3)	DRDTTKGTHNVRDTK-EAKTFDVR	AT3G01570.1(172)-AT3G01570.1(161)	AT3G01570	AT3G01570	AT3G01570-AT3G01570
E20241008_03.82096.82096.4.0.dta	4	3923.93	NCSATVGQVGNVGVNQKSLGR(17)-KKPVTPWGYPALGR(1)	Cross-Linked	PhoX_C	3923.94	Carbamidomethyl[C](2)	1	0.99995	-0.00279	-0.711021	ATCG00830.1(201)-ATCG00830.1(242)/ATCG00830.1(201)-ATCG01310.1(242)/ATCG01310.1(201)-ATCG00830.1(242)/ATCG01310.1(201)-ATCG01310.1(242)/	Intra-Protein	55	1	22.5	8.5	1	1	0.6	0.615385	0	0	NuXL_cross-linked_spectra.csv	KKPVTPWGYPALGR(1)-NCSATVGQVGNVGVNQKSLGR(17)	KKPVTPWGYPALGR-NCSATVGQVGNVGVNQKSLGR	ATCG00830.1(201)-ATCG00830.1(242)	ATCG00830	ATCG00830	ATCG00830-ATCG00830
E20240804_02.102746.102746.4.1.dta	4	3341.65	AIQQAETMIKQKVDSATER(10)-KVSITGPQR(1)	Cross-Linked	PhoX_C	3341.66		1	0.99995	-0.001067	-0.319303	AT5G04430.1(301)-AT5G04430.1(283)/	Intra-Protein	2	1	36.5	10.5	1	1	0.777778	0.75	1	1	NuXL_cross-linked_spectra.csv	AIQQAETMIKQKVDSATER(10)-KVSITGPQR(1)	AIQQAETMIKQKVDSATER-KVSITGPQR	AT5G04430.1(301)-AT5G04430.1(283)	AT5G04430	AT5G04430	AT5G04430-AT5G04430
E20241008_02.71480.71480.4.2.dta	4	2439.33	QNKAVILLQGR(3)-KYPSKVIR(5)	Cross-Linked	PhoX_C	2439.33		1	0.99995	-0.001957	-0.80227	AT3G22230.1(9)-AT2G32220.1(52)/AT3G22230.1(9)-AT3G22230.1(52)/AT3G22230.1(9)-AT4G15000.1(52)/AT4G15000.1(9)-AT2G32220.1(52)/AT4G15000.1(9)-AT3G22230.1(52)/AT4G15000.1(9)-AT4G15000.1(52)/	Intra-Protein	54	1	14.5	8.5	1	1	0.8	0.714286	0	1	NuXL_cross-linked_spectra.csv	KYPSKVIR(5)-QNKAVILLQGR(3)	KYPSKVIR-QNKAVILLQGR	AT3G22230.1(9)-AT3G22230.1(52)	AT3G22230	AT3G22230	AT3G22230-AT3G22230
E20241004_08.34850.34850.3.2.dta	3	1967.01	VGKSPVLSR(3)-LQKSPSR(3)	Cross-Linked	PhoX_C	1967.01		1	0.99995	-0.001875	-0.953223	AT1G53470.1(483)-AT1G53470.1(476)/	Intra-Protein	36	1	11	7	1	1	0.875	0.833333	0	1	NuXL_cross-linked_spectra.csv	LQKSPSR(3)-VGKSPVLSR(3)	LQKSPSR-VGKSPVLSR	AT1G53470.1(483)-AT1G53470.1(476)	AT1G53470	AT1G53470	AT1G53470-AT1G53470
E20241007_07.59472.59472.4.0.dta	4	2392.18	RFVTAVVGFGKK(11)-RGPNSSEK(8)	Cross-Linked	PhoX_C	2392.18		1	0.99995	-0.003617	-1.51201	AT2G19750.1(53)-AT2G19750.1(62)/AT2G19750.1(53)-AT4G29390.1(62)/AT2G19750.1(53)-AT5G56670.1(62)/AT4G29390.1(53)-AT2G19750.1(62)/AT4G29390.1(53)-AT4G29390.1(62)/AT4G29390.1(53)-AT5G56670.1(62)/AT5G56670.1(53)-AT2G19750.1(62)/AT5G56670.1(53)-AT4G29390.1(62)/AT5G56670.1(53)-AT5G56670.1(62)/	Intra-Protein	50	1	32.5	19.5	1	1	1	1	1	0	NuXL_cross-linked_spectra.csv	RFVTAVVGFGKK(11)-RGPNSSEK(8)	RFVTAVVGFGKK-RGPNSSEK	AT2G19750.1(53)-AT2G19750.1(62)	AT2G19750	AT2G19750	AT2G19750-AT2G19750
E20240804_06.82225.82225.4.0.dta	4	2495.28	VTIMPKDIQLAR(6)-KSTGGKAPR(1)	Cross-Linked	PhoX_C	2495.28		1	0.99995	-0.001205	-0.482911	AT1G09200.1(123)-AT1G09200.1(10)/AT1G09200.1(123)-AT3G27360.1(10)/AT1G09200.1(123)-AT4G40030.1(10)/AT1G09200.1(123)-AT4G40040.1(10)/AT1G09200.1(123)-AT5G10390.1(10)/AT1G09200.1(123)-AT5G10400.1(10)/AT1G09200.1(123)-AT5G10980.1(10)/AT1G09200.1(123)-AT5G65360.1(10)/AT3G27360.1(123)-AT1G09200.1(10)/AT3G27360.1(123)-AT3G27360.1(10)/AT3G27360.1(123)-AT4G40030.1(10)/AT3G27360.1(123)-AT4G40040.1(10)/AT3G27360.1(123)-AT5G10390.1(10)/AT3G27360.1(123)-AT5G10400.1(10)/AT3G27360.1(123)-AT5G10980.1(10)/AT3G27360.1(123)-AT5G65360.1(10)/AT4G40030.1(123)-AT1G09200.1(10)/AT4G40030.1(123)-AT3G27360.1(10)/AT4G40030.1(123)-AT4G40030.1(10)/AT4G40030.1(123)-AT4G40040.1(10)/AT4G40030.1(123)-AT5G10390.1(10)/AT4G40030.1(123)-AT5G10400.1(10)/AT4G40030.1(123)-AT5G10980.1(10)/AT4G40030.1(123)-AT5G65360.1(10)/AT4G40040.1(123)-AT1G09200.1(10)/AT4G40040.1(123)-AT3G27360.1(10)/AT4G40040.1(123)-AT4G40030.1(10)/AT4G40040.1(123)-AT4G40040.1(10)/AT4G40040.1(123)-AT5G10390.1(10)/AT4G40040.1(123)-AT5G10400.1(10)/AT4G40040.1(123)-AT5G10980.1(10)/AT4G40040.1(123)-AT5G65360.1(10)/AT5G10390.1(123)-AT1G09200.1(10)/AT5G10390.1(123)-AT3G27360.1(10)/AT5G10390.1(123)-AT4G40030.1(10)/AT5G10390.1(123)-AT4G40040.1(10)/AT5G10390.1(123)-AT5G10390.1(10)/AT5G10390.1(123)-AT5G10400.1(10)/AT5G10390.1(123)-AT5G10980.1(10)/AT5G10390.1(123)-AT5G65360.1(10)/AT5G10400.1(123)-AT1G09200.1(10)/AT5G10400.1(123)-AT3G27360.1(10)/AT5G10400.1(123)-AT4G40030.1(10)/AT5G10400.1(123)-AT4G40040.1(10)/AT5G10400.1(123)-AT5G10390.1(10)/AT5G10400.1(123)-AT5G10400.1(10)/AT5G10400.1(123)-AT5G10980.1(10)/AT5G10400.1(123)-AT5G65360.1(10)/AT5G10980.1(123)-AT1G09200.1(10)/AT5G10980.1(123)-AT3G27360.1(10)/AT5G10980.1(123)-AT4G40030.1(10)/AT5G10980.1(123)-AT4G40040.1(10)/AT5G10980.1(123)-AT5G10390.1(10)/AT5G10980.1(123)-AT5G10400.1(10)/AT5G10980.1(123)-AT5G10980.1(10)/AT5G10980.1(123)-AT5G65360.1(10)/AT5G65360.1(123)-AT1G09200.1(10)/AT5G65360.1(123)-AT3G27360.1(10)/AT5G65360.1(123)-AT4G40030.1(10)/AT5G65360.1(123)-AT4G40040.1(10)/AT5G65360.1(123)-AT5G10390.1(10)/AT5G65360.1(123)-AT5G10400.1(10)/AT5G65360.1(123)-AT5G10980.1(10)/AT5G65360.1(123)-AT5G65360.1(10)/	Intra-Protein	5	1	25.5	9.5	1	1	1	1	0	0	NuXL_cross-linked_spectra.csv	KSTGGKAPR(1)-VTIMPKDIQLAR(6)	KSTGGKAPR-VTIMPKDIQLAR	AT1G09200.1(123)-AT1G09200.1(10)	AT1G09200	AT1G09200	AT1G09200-AT1G09200
E20240815_09.47471.47471.5.3.dta	5	3200.63	KPTVSVIQGPKPGKPTDLTR(14)-KEQQDPK(1)	Cross-Linked	PhoX_C	3200.63		1	0.99995	-0.003186	-0.995427	AT2G40060.1(206)-AT2G40060.1(186)/	Intra-Protein	12	1	21.5	13.5	1	1	0.578947	1	0	0	NuXL_cross-linked_spectra.csv	KEQQDPK(1)-KPTVSVIQGPKPGKPTDLTR(14)	KEQQDPK-KPTVSVIQGPKPGKPTDLTR	AT2G40060.1(206)-AT2G40060.1(186)	AT2G40060	AT2G40060	AT2G40060-AT2G40060
E20240815_07.61400.61400.3.0.dta	3	2758.3	GSKAESFVDNKR(11)-AAVAAPMASKPR(10)	Cross-Linked	PhoX_C	2758.3	Acetyl[ProteinN-term](15)	1	0.99995	-0.001403	-0.508646	AT3G18190.1(24)-AT3G18190.1(11)/	Intra-Protein	10	1	12	17	1	1	0.727273	0.909091	0	0	NuXL_cross-linked_spectra.csv	AAVAAPMASKPR(10)-GSKAESFVDNKR(11)	AAVAAPMASKPR-GSKAESFVDNKR	AT3G18190.1(24)-AT3G18190.1(11)	AT3G18190	AT3G18190	AT3G18190-AT3G18190
E20241007_02.36361.36361.3.1.dta	3	2133.18	GKVAAAVAPAK(2)-KATVVAKPK(7)	Cross-Linked	PhoX_C	2133.18		1	0.99995	-0.001163	-0.545195	AT2G30620.1(156)-AT2G30620.1(152)/	Intra-Protein	46	1	25	24	1	1	0.8	1	1	1	NuXL_cross-linked_spectra.csv	GKVAAAVAPAK(2)-KATVVAKPK(7)	GKVAAAVAPAK-KATVVAKPK	AT2G30620.1(156)-AT2G30620.1(152)	AT2G30620	AT2G30620	AT2G30620-AT2G30620
E20240815_04.65968.65968.3.0.dta	3	2502.16	VGKISYYDPDSK(3)-KGDVIAYR(1)	Cross-Linked	PhoX_C	2502.16		1	0.99995	0.001408	0.562714	AT1G13030.1(448)-AT1G13030.1(422)/	Intra-Protein	8	1	17	13	1	1	0.727273	1	0	2	NuXL_cross-linked_spectra.csv	KGDVIAYR(1)-VGKISYYDPDSK(3)	KGDVIAYR-VGKISYYDPDSK	AT1G13030.1(448)-AT1G13030.1(422)	AT1G13030	AT1G13030	AT1G13030-AT1G13030
E20241004_10.87996.87996.3.0.dta	3	2838.32	DWYDVKAPGSFTNR(6)-NVGKTLVSR(4)	Cross-Linked	PhoX_C	2838.32		1	0.99995	-0.000576	-0.202937	AT4G34670.1(33)-AT3G04840.1(45)/AT4G34670.1(33)-AT4G34670.1(45)/	Intra-Protein	38	1	28.5	18.5	1	1	0.923077	0.875	0	2	NuXL_cross-linked_spectra.csv	DWYDVKAPGSFTNR(6)-NVGKTLVSR(4)	DWYDVKAPGSFTNR-NVGKTLVSR	AT4G34670.1(33)-AT4G34670.1(45)	AT4G34670	AT4G34670	AT4G34670-AT4G34670
E20240804_01.79147.79147.3.0.dta	3	2586.24	KLFNLGKEDDVR(1)-KYVNTYR(1)	Cross-Linked	PhoX_C	2586.24		1	0.99995	0.000566	0.218851	AT5G10360.1(145)-AT5G10360.1(157)/	Intra-Protein	1	1	23	11	1	1	0.909091	1	1	2	NuXL_cross-linked_spectra.csv	KLFNLGKEDDVR(1)-KYVNTYR(1)	KLFNLGKEDDVR-KYVNTYR	AT5G10360.1(145)-AT5G10360.1(157)	AT5G10360	AT5G10360	AT5G10360-AT5G10360
E20241008_04.67346.67346.4.0.dta	4	2967.59	KSIAQVLTVSSQK(1)-VAKVTGGAPNKLSK(3)	Cross-Linked	PhoX_C	2967.59		1	0.99995	-0.003747	-1.26264	AT3G09500.1(52)-AT2G39390.1(35)/AT3G09500.1(52)-AT3G09500.1(35)/AT3G09500.1(52)-AT3G55170.1(35)/AT3G09500.1(52)-AT5G02610.1(35)/AT3G55170.1(52)-AT2G39390.1(35)/AT3G55170.1(52)-AT3G09500.1(35)/AT3G55170.1(52)-AT3G55170.1(35)/AT3G55170.1(52)-AT5G02610.1(35)/	Intra-Protein	56	1	22.5	15.5	1	1	0.833333	0.692308	0	1	NuXL_cross-linked_spectra.csv	KSIAQVLTVSSQK(1)-VAKVTGGAPNKLSK(3)	KSIAQVLTVSSQK-VAKVTGGAPNKLSK	AT3G09500.1(52)-AT3G09500.1(35)	AT3G09500	AT3G09500	AT3G09500-AT3G09500
E20240815_08.89533.89533.3.2.dta	3	2440.2	KLEPTPGDMIR(1)-NPKLVFEK(3)	Cross-Linked	PhoX_C	2440.2		1	0.99995	-0.002611	-1.07	AT5G30510.1(333)-AT5G30510.1(346)/	Intra-Protein	11	1	12	8	1	1	0.6	0.857143	0	1	NuXL_cross-linked_spectra.csv	KLEPTPGDMIR(1)-NPKLVFEK(3)	KLEPTPGDMIR-NPKLVFEK	AT5G30510.1(333)-AT5G30510.1(346)	AT5G30510	AT5G30510	AT5G30510-AT5G30510
E20241004_05.57463.57463.3.0.dta	3	2831.42	DAPPGQKVGLIAAR(7)-LRGQAAASAAKAD(11)	Cross-Linked	PhoX_C	2831.42		1	0.99995	-0.00309	-1.09133	AT2G18020.1(234)-AT2G18020.1(256)/	Intra-Protein	34	1	13.5	12.5	1	1	0.846154	0.583333	0	0	NuXL_cross-linked_spectra.csv	DAPPGQKVGLIAAR(7)-LRGQAAASAAKAD(11)	DAPPGQKVGLIAAR-LRGQAAASAAKAD	AT2G18020.1(234)-AT2G18020.1(256)	AT2G18020	AT2G18020	AT2G18020-AT2G18020
E20240804_05.127973.127973.3.1.dta	3	4011.92	KTDCTMLEINPLAETSTNQLVAADAK(1)-KLYELFR(1)	Cross-Linked	PhoX_C	4011.91	Carbamidomethyl[C](4)	1	0.99995	0.006978	1.73932	AT2G20420.1(224)-AT2G20420.1(217)/	Intra-Protein	4	1	22.5	8.5	1	1	0.56	1	1	1	NuXL_cross-linked_spectra.csv	KLYELFR(1)-KTDCTMLEINPLAETSTNQLVAADAK(1)	KLYELFR-KTDCTMLEINPLAETSTNQLVAADAK	AT2G20420.1(224)-AT2G20420.1(217)	AT2G20420	AT2G20420	AT2G20420-AT2G20420
E20240816_20.44528.44528.4.1.dta	4	2757.39	KKWGGGIMGSKSQAK(11)-VIAKEAAQR(4)	Cross-Linked	PhoX_C	2757.39		1	0.99995	-0.000808	-0.293031	AT2G47610.1(236)-AT2G47610.1(250)/AT2G47610.1(236)-AT3G62870.1(249)/AT3G62870.1(235)-AT2G47610.1(250)/AT3G62870.1(235)-AT3G62870.1(249)/	Intra-Protein	22	1	12	15	1	1	0.642857	0.875	1	0	NuXL_cross-linked_spectra.csv	KKWGGGIMGSKSQAK(11)-VIAKEAAQR(4)	KKWGGGIMGSKSQAK-VIAKEAAQR	AT2G47610.1(236)-AT2G47610.1(250)	AT2G47610	AT2G47610	AT2G47610-AT2G47610
E20240816_17.92976.92976.4.0.dta	4	2414.18	KQFVIDVLHPGR(1)-KFMTNR(1)	Cross-Linked	PhoX_C	2414.18		1	0.99995	-0.001594	-0.660265	AT3G04920.1(22)-AT3G04920.1(12)/AT5G28060.1(22)-AT3G04920.1(12)/	Intra-Protein	20	1	44	23	1	1	1	1	2	2	NuXL_cross-linked_spectra.csv	KFMTNR(1)-KQFVIDVLHPGR(1)	KFMTNR-KQFVIDVLHPGR	AT3G04920.1(22)-AT3G04920.1(12)	AT3G04920	AT3G04920	AT3G04920-AT3G04920
E20241008_09.81575.81575.4.0.dta	4	2703.33	AFIDPKKNFLAR(6)-MHMKAISTR(4)	Cross-Linked	PhoX_C	2703.33		1	0.99995	-0.00326	-1.20592	AT4G32470.1(12)-AT4G32470.1(22)/	Intra-Protein	60	1	18	18	1	1	0.727273	0.875	1	1	NuXL_cross-linked_spectra.csv	AFIDPKKNFLAR(6)-MHMKAISTR(4)	AFIDPKKNFLAR-MHMKAISTR	AT4G32470.1(12)-AT4G32470.1(22)	AT4G32470	AT4G32470	AT4G32470-AT4G32470
E20240816_17.105606.105606.3.0.dta	3	2821.46	LLGKFDLTGVPPAPR(4)-ITITNEKGR(7)	Cross-Linked	PhoX_C	2821.46		1	0.99995	-0.002952	-1.04627	AT5G42020.1(489)-AT5G28540.1(538)/AT5G42020.1(489)-AT5G42020.1(538)/	Intra-Protein	20	1	20.5	14.5	1	1	0.785714	0.75	0	2	NuXL_cross-linked_spectra.csv	ITITNEKGR(7)-LLGKFDLTGVPPAPR(4)	ITITNEKGR-LLGKFDLTGVPPAPR	AT5G42020.1(489)-AT5G42020.1(538)	AT5G42020	AT5G42020	AT5G42020-AT5G42020
E20241007_03.35292.35292.4.0.dta	4	2489.29	KYQKSTELLIR(1)-KSTGGKAPR(1)	Cross-Linked	PhoX_C	2489.29		1	0.99995	-0.00226	-0.907889	AT1G09200.1(54)-AT1G09200.1(10)/AT1G09200.1(54)-AT3G27360.1(10)/AT1G09200.1(54)-AT4G40030.1(10)/AT1G09200.1(54)-AT4G40040.1(10)/AT1G09200.1(54)-AT5G10390.1(10)/AT1G09200.1(54)-AT5G10400.1(10)/AT1G09200.1(54)-AT5G10980.1(10)/AT1G09200.1(54)-AT5G65360.1(10)/AT1G75600.1(54)-AT1G09200.1(10)/AT1G75600.1(54)-AT3G27360.1(10)/AT1G75600.1(54)-AT4G40030.1(10)/AT1G75600.1(54)-AT4G40040.1(10)/AT1G75600.1(54)-AT5G10390.1(10)/AT1G75600.1(54)-AT5G10400.1(10)/AT1G75600.1(54)-AT5G10980.1(10)/AT1G75600.1(54)-AT5G65360.1(10)/AT3G27360.1(54)-AT1G09200.1(10)/AT3G27360.1(54)-AT3G27360.1(10)/AT3G27360.1(54)-AT4G40030.1(10)/AT3G27360.1(54)-AT4G40040.1(10)/AT3G27360.1(54)-AT5G10390.1(10)/AT3G27360.1(54)-AT5G10400.1(10)/AT3G27360.1(54)-AT5G10980.1(10)/AT3G27360.1(54)-AT5G65360.1(10)/AT4G40030.1(54)-AT1G09200.1(10)/AT4G40030.1(54)-AT3G27360.1(10)/AT4G40030.1(54)-AT4G40030.1(10)/AT4G40030.1(54)-AT4G40040.1(10)/AT4G40030.1(54)-AT5G10390.1(10)/AT4G40030.1(54)-AT5G10400.1(10)/AT4G40030.1(54)-AT5G10980.1(10)/AT4G40030.1(54)-AT5G65360.1(10)/AT4G40040.1(54)-AT1G09200.1(10)/AT4G40040.1(54)-AT3G27360.1(10)/AT4G40040.1(54)-AT4G40030.1(10)/AT4G40040.1(54)-AT4G40040.1(10)/AT4G40040.1(54)-AT5G10390.1(10)/AT4G40040.1(54)-AT5G10400.1(10)/AT4G40040.1(54)-AT5G10980.1(10)/AT4G40040.1(54)-AT5G65360.1(10)/AT5G10390.1(54)-AT1G09200.1(10)/AT5G10390.1(54)-AT3G27360.1(10)/AT5G10390.1(54)-AT4G40030.1(10)/AT5G10390.1(54)-AT4G40040.1(10)/AT5G10390.1(54)-AT5G10390.1(10)/AT5G10390.1(54)-AT5G10400.1(10)/AT5G10390.1(54)-AT5G10980.1(10)/AT5G10390.1(54)-AT5G65360.1(10)/AT5G10400.1(54)-AT1G09200.1(10)/AT5G10400.1(54)-AT3G27360.1(10)/AT5G10400.1(54)-AT4G40030.1(10)/AT5G10400.1(54)-AT4G40040.1(10)/AT5G10400.1(54)-AT5G10390.1(10)/AT5G10400.1(54)-AT5G10400.1(10)/AT5G10400.1(54)-AT5G10980.1(10)/AT5G10400.1(54)-AT5G65360.1(10)/AT5G10980.1(54)-AT1G09200.1(10)/AT5G10980.1(54)-AT3G27360.1(10)/AT5G10980.1(54)-AT4G40030.1(10)/AT5G10980.1(54)-AT4G40040.1(10)/AT5G10980.1(54)-AT5G10390.1(10)/AT5G10980.1(54)-AT5G10400.1(10)/AT5G10980.1(54)-AT5G10980.1(10)/AT5G10980.1(54)-AT5G65360.1(10)/AT5G65350.1(54)-AT1G09200.1(10)/AT5G65360.1(54)-AT5G65360.1(10)/	Intra-Protein	47	1	6.5	11.5	1	1	0.7	1	0	1	NuXL_cross-linked_spectra.csv	KSTGGKAPR(1)-KYQKSTELLIR(1)	KSTGGKAPR-KYQKSTELLIR	AT1G09200.1(54)-AT1G09200.1(10)	AT1G09200	AT1G09200	AT1G09200-AT1G09200
E20241007_09.64266.64266.3.0.dta	3	2044	FGVHVAPITK(10)-FTTNKR(5)	Cross-Linked	PhoX_C	2044.01		1	0.99995	-0.000319	-0.156066	AT3G16460.1(705)-AT3G16460.1(659)/AT3G16460.1(705)-AT3G21380.1(413)/AT3G16460.1(705)-AT5G49850.1(549)/AT3G16460.1(705)-AT5G49870.1(554)/	Intra-Protein	52	1	23	12	1	1	0.888889	1	0	2	NuXL_cross-linked_spectra.csv	FGVHVAPITK(10)-FTTNKR(5)	FGVHVAPITK-FTTNKR	AT3G16460.1(705)-AT3G16460.1(659)	AT3G16460	AT3G16460	AT3G16460-AT3G16460
E20240816_11.14153.14153.4.4.dta	4	2243.07	KAGASKPQED(1)-GKTLGSGGAKK(2)	Cross-Linked	PhoX_C	2243.07		1	0.99995	-0.003065	-1.36643	AT5G54640.1(121)-AT5G54640.1(6)/	Intra-Protein	16	1	29	24	1	1	0.888889	0.8	1	1	NuXL_cross-linked_spectra.csv	GKTLGSGGAKK(2)-KAGASKPQED(1)	GKTLGSGGAKK-KAGASKPQED	AT5G54640.1(121)-AT5G54640.1(6)	AT5G54640	AT5G54640	AT5G54640-AT5G54640
E20240815_09.23258.23258.4.0.dta	4	2013.08	AKVTAAKPK(2)-SVAAVSKTK(7)	Cross-Linked	PhoX_C	2013.08		1	0.99995	-0.001889	-0.938364	AT2G30620.1(193)-AT2G30620.1(209)/	Intra-Protein	12	1	20.5	34.5	1	1	0.875	0.875	1	1	NuXL_cross-linked_spectra.csv	AKVTAAKPK(2)-SVAAVSKTK(7)	AKVTAAKPK-SVAAVSKTK	AT2G30620.1(193)-AT2G30620.1(209)	AT2G30620	AT2G30620	AT2G30620-AT2G30620
E20241004_05.45855.45855.3.1.dta	3	2275.1	ASFKLPSASAK(4)-ASSPKAAAEK(5)	Cross-Linked	PhoX_C	2275.1		1	0.99995	-0.002294	-1.00831	AT1G06760.1(127)-AT1G06760.1(139)/	Intra-Protein	34	1	20.5	19.5	1	1	0.9	0.888889	0	3	NuXL_cross-linked_spectra.csv	ASFKLPSASAK(4)-ASSPKAAAEK(5)	ASFKLPSASAK-ASSPKAAAEK	AT1G06760.1(127)-AT1G06760.1(139)	AT1G06760	AT1G06760	AT1G06760-AT1G06760
E20241008_10.46562.46562.3.0.dta	3	1954.98	KIVPSGCR(1)-IKLPSGSK(2)	Cross-Linked	PhoX_C	1954.98	Carbamidomethyl[C](7)	1	0.99995	-0.003848	-1.9683	AT2G18020.1(156)-AT2G18020.1(149)/AT2G18020.1(156)-AT4G36130.1(149)/AT4G36130.1(156)-AT2G18020.1(149)/AT4G36130.1(156)-AT4G36130.1(149)/	Intra-Protein	61	1	14.5	15.5	1	1	0.857143	0.857143	0	2	NuXL_cross-linked_spectra.csv	IKLPSGSK(2)-KIVPSGCR(1)	IKLPSGSK-KIVPSGCR	AT2G18020.1(156)-AT2G18020.1(149)	AT2G18020	AT2G18020	AT2G18020-AT2G18020
E20241008_07.106062.106062.5.0.dta	5	3090.63	TLDKNLATSLFKVLLK(12)-YRPEDKAAK(6)	Cross-Linked	PhoX_C	3090.63		1	0.99995	-0.000627	-0.202871	AT2G47610.1(89)-AT2G47610.1(99)/AT2G47610.1(89)-AT3G62870.1(98)/	Intra-Protein	58	1	29.5	10.5	1	1	0.8	0.75	0	1	NuXL_cross-linked_spectra.csv	TLDKNLATSLFKVLLK(12)-YRPEDKAAK(6)	TLDKNLATSLFKVLLK-YRPEDKAAK	AT2G47610.1(89)-AT2G47610.1(99)	AT2G47610	AT2G47610	AT2G47610-AT2G47610
E20240815_05.72668.72668.3.0.dta	3	2310.18	LSILEKELAR(6)-LNAAEQKR(7)	Cross-Linked	PhoX_C	2310.19		1	0.99995	-0.0035	-1.51503	AT4G09150.1(108)-AT4G09150.1(101)/	Intra-Protein	9	1	20.5	13.5	1	1	1	1	0	1	NuXL_cross-linked_spectra.csv	LNAAEQKR(7)-LSILEKELAR(6)	LNAAEQKR-LSILEKELAR	AT4G09150.1(108)-AT4G09150.1(101)	AT4G09150	AT4G09150	AT4G09150-AT4G09150
E20240815_08.13998.13998.3.0.dta	3	1822.98	VTAAKPKSK(7)-AVAAKPK(5)	Cross-Linked	PhoX_C	1822.98		1	0.99995	-0.00152	-0.833798	AT2G30620.1(200)-AT2G30620.1(216)/	Intra-Protein	11	1	20.5	13.5	1	1	0.875	1	2	0	NuXL_cross-linked_spectra.csv	AVAAKPK(5)-VTAAKPKSK(7)	AVAAKPK-VTAAKPKSK	AT2G30620.1(200)-AT2G30620.1(216)	AT2G30620	AT2G30620	AT2G30620-AT2G30620
E20241008_02.99299.99299.4.0.dta	4	2756.44	LNLLKLAPGGHLGR(5)-AKMVNADLAR(2)	Cross-Linked	PhoX_C	2756.44		1	0.99995	-0.003848	-1.396	AT3G09630.1(245)-AT3G09630.1(289)/AT3G09630.1(245)-AT5G02870.1(290)/AT5G02870.1(246)-AT3G09630.1(289)/AT5G02870.1(246)-AT5G02870.1(290)/	Intra-Protein	54	1	27.5	22.5	1	1	0.923077	0.888889	1	2	NuXL_cross-linked_spectra.csv	AKMVNADLAR(2)-LNLLKLAPGGHLGR(5)	AKMVNADLAR-LNLLKLAPGGHLGR	AT3G09630.1(245)-AT3G09630.1(289)	AT3G09630	AT3G09630	AT3G09630-AT3G09630
E20240804_05.53824.53824.4.0.dta	4	2285.17	IISGDTVKCSK(8)-KNKILPR(1)	Cross-Linked	PhoX_C	2285.17	Carbamidomethyl[C](9)	1	0.99995	0.000141	0.061702	AT5G59090.1(616)-AT5G59090.1(620)/	Intra-Protein	4	1	24	12	1	1	0.9	1	0	3	NuXL_cross-linked_spectra.csv	IISGDTVKCSK(8)-KNKILPR(1)	IISGDTVKCSK-KNKILPR	AT5G59090.1(616)-AT5G59090.1(620)	AT5G59090	AT5G59090	AT5G59090-AT5G59090
E20240804_05.96330.96330.4.1.dta	4	3203.67	TVTIQAAGKDQGVVLGTTK(9)-SILKKEFSR(4)	Cross-Linked	PhoX_C	3203.67		1	0.99995	0.000423	0.132036	AT4G29410.1(64)-AT4G29410.1(91)/	Intra-Protein	4	1	29	9	1	1	0.833333	0.75	0	1	NuXL_cross-linked_spectra.csv	SILKKEFSR(4)-TVTIQAAGKDQGVVLGTTK(9)	SILKKEFSR-TVTIQAAGKDQGVVLGTTK	AT4G29410.1(64)-AT4G29410.1(91)	AT4G29410	AT4G29410	AT4G29410-AT4G29410
E20240819_03.73398.73398.4.0.dta	4	2740.39	KIYQAAKYLPNICK(7)-KIYQAAK(1)	Cross-Linked	PhoX_C	2740.39	Carbamidomethyl[C](13)	1	0.99995	-0.005855	-2.13655	AT4G27170.1(141)-AT4G27170.1(135)/	Intra-Protein	26	1	17	9	1	1	0.769231	1	0	1	NuXL_cross-linked_spectra.csv	KIYQAAK(1)-KIYQAAKYLPNICK(7)	KIYQAAK-KIYQAAKYLPNICK	AT4G27170.1(141)-AT4G27170.1(135)	AT4G27170	AT4G27170	AT4G27170-AT4G27170
E20241004_04.45356.45356.3.1.dta	3	3202.53	SNSKDEKSQDAADRIK(7)-AATLTAAKGLSR(8)	Cross-Linked	PhoX_C	3202.54	Acetyl[ProteinN-term](0)	1	0.99995	-0.004083	-1.27493	AT5G49400.1(8)-AT5G49400.1(25)/	Intra-Protein	33	1	16.5	19.5	1	1	0.733333	0.909091	0	0	NuXL_cross-linked_spectra.csv	AATLTAAKGLSR(8)-SNSKDEKSQDAADRIK(7)	AATLTAAKGLSR-SNSKDEKSQDAADRIK	AT5G49400.1(8)-AT5G49400.1(25)	AT5G49400	AT5G49400	AT5G49400-AT5G49400
E20240804_03.94022.94022.5.0.dta	5	4699.44	KLIGATDPQKSEPGTIRGDLAVTVGR(1)-KLIGATDPQKSEPGTIR(10)	Cross-Linked	PhoX_C	4699.45		1	0.99995	-0.005326	-1.13332	AT4G11010.1(173)-AT4G11010.1(182)/AT4G11010.1(173)-AT4G23895.3(411)/AT4G11010.1(173)-AT4G23900.1(181)/	Intra-Protein	3	1	13.5	13.5	1	1	0.44	0.625	0	0	NuXL_cross-linked_spectra.csv	KLIGATDPQKSEPGTIR(10)-KLIGATDPQKSEPGTIRGDLAVTVGR(1)	KLIGATDPQKSEPGTIR-KLIGATDPQKSEPGTIRGDLAVTVGR	AT4G11010.1(173)-AT4G11010.1(182)	AT4G11010	AT4G11010	AT4G11010-AT4G11010
E20241004_07.45190.45190.3.0.dta	3	3290.64	VAAVKGTESPQTTTR(5)-SPKLPTPPEKSQAR(10)	Cross-Linked	PhoX_C	3290.64		1	0.99995	0.000161	0.048927	AT5G16730.1(89)-AT5G16730.1(80)/	Intra-Protein	35	1	10	17	1	1	0.571429	0.692308	0	0	NuXL_cross-linked_spectra.csv	SPKLPTPPEKSQAR(10)-VAAVKGTESPQTTTR(5)	SPKLPTPPEKSQAR-VAAVKGTESPQTTTR	AT5G16730.1(89)-AT5G16730.1(80)	AT5G16730	AT5G16730	AT5G16730-AT5G16730
E20240816_16.24921.24921.5.4.dta	5	2062.18	KATVVAKPK(1)-KPAAKVVAK(5)	Cross-Linked	PhoX_C	2062.18		1	0.99995	-0.001481	-0.718171	AT2G30620.1(146)-AT2G30620.1(179)/	Intra-Protein	19	1	19	28	1	1	0.875	1	1	2	NuXL_cross-linked_spectra.csv	KATVVAKPK(1)-KPAAKVVAK(5)	KATVVAKPK-KPAAKVVAK	AT2G30620.1(146)-AT2G30620.1(179)	AT2G30620	AT2G30620	AT2G30620-AT2G30620
E20240816_16.110064.110064.3.0.dta	3	2821.46	LLGKFDLTGVPPAPR(4)-ITITNEKGR(7)	Cross-Linked	PhoX_C	2821.46		1	0.99995	-0.001887	-0.668802	AT5G42020.1(489)-AT5G28540.1(538)/AT5G42020.1(489)-AT5G42020.1(538)/	Intra-Protein	19	1	19.5	13.5	1	1	0.785714	0.875	0	2	NuXL_cross-linked_spectra.csv	ITITNEKGR(7)-LLGKFDLTGVPPAPR(4)	ITITNEKGR-LLGKFDLTGVPPAPR	AT5G42020.1(489)-AT5G42020.1(538)	AT5G42020	AT5G42020	AT5G42020-AT5G42020
E20240815_08.85716.85716.3.1.dta	3	2767.33	KLDQYALETEAR(1)-YLGVLADKSR(8)	Cross-Linked	PhoX_C	2767.33		1	0.99995	-0.004363	-1.57661	AT5G65460.1(106)-AT5G65460.1(103)/	Intra-Protein	11	1	9.5	21.5	1	1	0.909091	1	0	1	NuXL_cross-linked_spectra.csv	KLDQYALETEAR(1)-YLGVLADKSR(8)	KLDQYALETEAR-YLGVLADKSR	AT5G65460.1(106)-AT5G65460.1(103)	AT5G65460	AT5G65460	AT5G65460-AT5G65460
E20240804_06.117952.117952.5.0.dta	5	4655.39	KVKAGDSTPEELANATQVQGDYLPIVR(1)-KLAPTIGIAVDHRR(1)	Cross-Linked	PhoX_C	4655.4		1	0.99995	-0.008117	-1.74357	AT3G49010.1(131)-AT3G49010.1(87)/	Intra-Protein	5	1	22.5	12.5	1	1	0.461538	0.692308	0	1	NuXL_cross-linked_spectra.csv	KLAPTIGIAVDHRR(1)-KVKAGDSTPEELANATQVQGDYLPIVR(1)	KLAPTIGIAVDHRR-KVKAGDSTPEELANATQVQGDYLPIVR	AT3G49010.1(131)-AT3G49010.1(87)	AT3G49010	AT3G49010	AT3G49010-AT3G49010
E20241008_09.101593.101593.6.2.dta	6	3561.85	KHATIPFKLEKPASTESPK(1)-TVVAFYKFLR(7)	Cross-Linked	PhoX_C	3561.85		1	0.99995	-0.004133	-1.16035	AT5G60640.1(547)-AT5G60640.1(543)/	Intra-Protein	60	1	19	9	1	1	0.611111	0.777778	0	0	NuXL_cross-linked_spectra.csv	KHATIPFKLEKPASTESPK(1)-TVVAFYKFLR(7)	KHATIPFKLEKPASTESPK-TVVAFYKFLR	AT5G60640.1(547)-AT5G60640.1(543)	AT5G60640	AT5G60640	AT5G60640-AT5G60640
E20241007_03.84856.84856.3.2.dta	3	2539.24	AMKFSVSPVVR(3)-DLYTKSVQR(5)	Cross-Linked	PhoX_C	2539.24		1	0.99995	-0.002287	-0.900663	AT1G56070.1(482)-AT1G56070.1(427)/AT3G12915.1(460)-AT1G56070.1(427)/	Intra-Protein	47	1	14	15	1	1	0.8	0.875	0	1	NuXL_cross-linked_spectra.csv	AMKFSVSPVVR(3)-DLYTKSVQR(5)	AMKFSVSPVVR-DLYTKSVQR	AT1G56070.1(482)-AT1G56070.1(427)	AT1G56070	AT1G56070	AT1G56070-AT1G56070
E20240815_07.34360.34360.3.0.dta	3	2037.01	KMYDIQTK(1)-KIKDAVK(1)	Cross-Linked	PhoX_C	2037.01		1	0.99995	-0.003182	-1.56209	AT2G39460.1(113)-AT2G39460.1(106)/AT2G39460.1(113)-AT3G55280.1(106)/AT3G55280.1(113)-AT2G39460.1(106)/AT3G55280.1(113)-AT3G55280.1(106)/	Intra-Protein	10	1	23.5	20.5	1	1	1	1	2	2	NuXL_cross-linked_spectra.csv	KIKDAVK(1)-KMYDIQTK(1)	KIKDAVK-KMYDIQTK	AT2G39460.1(113)-AT2G39460.1(106)	AT2G39460	AT2G39460	AT2G39460-AT2G39460
E20241008_04.101827.101827.5.0.dta	5	3852.97	IINSDEVQSVVNPIKDGSKR(15)-KNPLKNLNVMFK(1)	Cross-Linked	PhoX_C	3852.97		1	0.99995	-0.004181	-1.08514	AT5G02870.1(313)-AT5G02870.1(323)/	Intra-Protein	56	1	19	14	1	1	0.368421	0.727273	0	0	NuXL_cross-linked_spectra.csv	IINSDEVQSVVNPIKDGSKR(15)-KNPLKNLNVMFK(1)	IINSDEVQSVVNPIKDGSKR-KNPLKNLNVMFK	AT5G02870.1(313)-AT5G02870.1(323)	AT5G02870	AT5G02870	AT5G02870-AT5G02870
E20241008_04.103444.103444.3.0.dta	3	2399.25	LKVPPALNQFTK(2)-YIKWPK(3)	Cross-Linked	PhoX_C	2399.26		1	0.99995	-0.002127	-0.886525	AT2G47610.1(67)-AT2G47610.1(48)/AT2G47610.1(67)-AT3G62870.1(47)/AT3G62870.1(66)-AT2G47610.1(48)/AT3G62870.1(66)-AT3G62870.1(47)/	Intra-Protein	56	1	21.5	12.5	1	1	0.727273	0.8	0	2	NuXL_cross-linked_spectra.csv	LKVPPALNQFTK(2)-YIKWPK(3)	LKVPPALNQFTK-YIKWPK	AT2G47610.1(67)-AT2G47610.1(48)	AT2G47610	AT2G47610	AT2G47610-AT2G47610
E20240804_06.62352.62352.3.0.dta	3	2629.29	KWGGGIMGSKSQAK(10)-VIAKEAAQR(4)	Cross-Linked	PhoX_C	2629.3		1	0.99995	-0.001959	-0.745066	AT2G47610.1(236)-AT2G47610.1(250)/AT2G47610.1(236)-AT3G62870.1(249)/AT3G62870.1(235)-AT2G47610.1(250)/AT3G62870.1(235)-AT3G62870.1(249)/	Intra-Protein	5	1	27	11	1	1	0.923077	0.875	0	0	NuXL_cross-linked_spectra.csv	KWGGGIMGSKSQAK(10)-VIAKEAAQR(4)	KWGGGIMGSKSQAK-VIAKEAAQR	AT2G47610.1(236)-AT2G47610.1(250)	AT2G47610	AT2G47610	AT2G47610-AT2G47610
E20240816_17.60654.60654.4.1.dta	4	2500.27	SSKAGLQFPVGR(3)-GKQLGSGAAKK(2)	Cross-Linked	PhoX_C	2500.27		1	0.99995	-0.000859	-0.343563	AT1G08880.1(28)-AT4G27230.1(6)/AT1G51060.1(22)-AT4G27230.1(6)/AT1G54690.1(28)-AT4G27230.1(6)/AT3G20670.1(22)-AT4G27230.1(6)/AT4G27230.1(22)-AT4G27230.1(6)/AT5G54640.1(22)-AT4G27230.1(6)/	Intra-Protein	20	1	27	16	1	1	0.818182	0.7	1	1	NuXL_cross-linked_spectra.csv	GKQLGSGAAKK(2)-SSKAGLQFPVGR(3)	GKQLGSGAAKK-SSKAGLQFPVGR	AT4G27230.1(22)-AT4G27230.1(6)	AT4G27230	AT4G27230	AT4G27230-AT4G27230
E20240815_09.77724.77724.3.0.dta	3	2672.31	QATKDAGVIAGLNVMR(4)-KATSVGEK(1)	Cross-Linked	PhoX_C	2672.31		1	0.99995	-0.003692	-1.38158	AT3G09440.1(163)-AT3G09440.1(192)/AT3G09440.1(163)-AT5G02490.1(192)/AT3G09440.1(163)-AT5G02500.1(192)/AT5G02500.1(163)-AT3G09440.1(192)/AT5G02500.1(163)-AT5G02490.1(192)/AT5G02500.1(163)-AT5G02500.1(192)/	Intra-Protein	12	1	22.5	9.5	1	1	0.8	0.857143	0	1	NuXL_cross-linked_spectra.csv	KATSVGEK(1)-QATKDAGVIAGLNVMR(4)	KATSVGEK-QATKDAGVIAGLNVMR	AT3G09440.1(163)-AT3G09440.1(192)	AT3G09440	AT3G09440	AT3G09440-AT3G09440
E20241005_09.26047.26047.4.0.dta	4	2435.17	EKTLSDQFEAKR(2)-AKNKASR(2)	Cross-Linked	PhoX_C	2435.17		1	0.99995	-0.001664	-0.683319	AT1G02780.1(153)-AT1G02780.1(165)/AT1G02780.1(153)-AT4G02230.1(165)/AT4G02230.1(153)-AT1G02780.1(165)/AT4G02230.1(153)-AT4G02230.1(165)/	Intra-Protein	45	1	44	19	1	1	1	1	0	2	NuXL_cross-linked_spectra.csv	AKNKASR(2)-EKTLSDQFEAKR(2)	AKNKASR-EKTLSDQFEAKR	AT1G02780.1(153)-AT1G02780.1(165)	AT1G02780	AT1G02780	AT1G02780-AT1G02780
E20241005_09.30194.30194.3.0.dta	3	2932.36	VAAVKGTESPQTTTR(5)-SSPNSKSSVER(6)	Cross-Linked	PhoX_C	2932.37		1	0.99995	-0.004499	-1.53425	AT5G16730.1(89)-AT5G16730.1(64)/	Intra-Protein	45	1	21.5	15.5	1	1	0.857143	0.7	0	1	NuXL_cross-linked_spectra.csv	SSPNSKSSVER(6)-VAAVKGTESPQTTTR(5)	SSPNSKSSVER-VAAVKGTESPQTTTR	AT5G16730.1(89)-AT5G16730.1(64)	AT5G16730	AT5G16730	AT5G16730-AT5G16730
E20241008_08.43442.43442.4.0.dta	4	2190.12	PKPPVFVTR(2)-GRPPGSKNK(7)	Cross-Linked	PhoX_C	2190.12		1	0.99995	8.6e-05	0.039267	AT5G49700.1(70)-AT1G20900.1(96)/AT5G49700.1(70)-AT1G76500.1(82)/AT5G49700.1(70)-AT3G55560.1(98)/AT5G49700.1(70)-AT4G14465.1(77)/AT5G49700.1(70)-AT4G17800.1(92)/AT5G49700.1(70)-AT5G49700.1(66)/	Intra-Protein	59	1	16	11	1	1	0.875	0.625	0	2	NuXL_cross-linked_spectra.csv	GRPPGSKNK(7)-PKPPVFVTR(2)	GRPPGSKNK-PKPPVFVTR	AT5G49700.1(70)-AT5G49700.1(66)	AT5G49700	AT5G49700	AT5G49700-AT5G49700
E20241007_09.68814.68814.4.0.dta	4	2581.39	KLLPLDLRPK(1)-SALREAYKNK(8)	Cross-Linked	PhoX_C	2581.39		1	0.99995	0.001035	0.400947	AT2G39390.1(77)-AT2G39390.1(74)/AT2G39390.1(77)-AT3G09500.1(74)/AT2G39390.1(77)-AT3G55170.1(74)/AT2G39390.1(77)-AT5G02610.1(74)/AT3G09500.1(77)-AT2G39390.1(74)/AT3G09500.1(77)-AT3G09500.1(74)/AT3G09500.1(77)-AT3G55170.1(74)/AT3G09500.1(77)-AT5G02610.1(74)/AT3G55170.1(77)-AT2G39390.1(74)/AT3G55170.1(77)-AT3G09500.1(74)/AT3G55170.1(77)-AT3G55170.1(74)/AT3G55170.1(77)-AT5G02610.1(74)/AT5G02610.1(77)-AT2G39390.1(74)/AT5G02610.1(77)-AT3G09500.1(74)/AT5G02610.1(77)-AT3G55170.1(74)/AT5G02610.1(77)-AT5G02610.1(74)/	Intra-Protein	52	1	15	11	1	1	0.888889	0.666667	0	1	NuXL_cross-linked_spectra.csv	KLLPLDLRPK(1)-SALREAYKNK(8)	KLLPLDLRPK-SALREAYKNK	AT2G39390.1(77)-AT2G39390.1(74)	AT2G39390	AT2G39390	AT2G39390-AT2G39390
E20241007_02.53120.53120.3.0.dta	3	1897.02	LSVNKSILK(5)-VAKSGPK(3)	Cross-Linked	PhoX_C	1897.02		1	0.99995	-0.001445	-0.761721	AT2G19730.1(87)-AT4G29410.1(133)/AT4G29410.1(87)-AT4G29410.1(133)/	Intra-Protein	46	1	14.5	12.5	1	1	1	1	0	2	NuXL_cross-linked_spectra.csv	LSVNKSILK(5)-VAKSGPK(3)	LSVNKSILK-VAKSGPK	AT4G29410.1(87)-AT4G29410.1(133)	AT4G29410	AT4G29410	AT4G29410-AT4G29410
E20240804_02.91304.91304.4.2.dta	4	2746.32	ALCADHSIKLLTVPSAK(9)-KHLDSN(1)	Cross-Linked	PhoX_C	2746.33	Carbamidomethyl[C](3)	1	0.99995	-0.003036	-1.10548	AT2G32060.1(88)-AT2G32060.1(139)/	Intra-Protein	2	1	36	13	1	1	0.8125	1	0	2	NuXL_cross-linked_spectra.csv	ALCADHSIKLLTVPSAK(9)-KHLDSN(1)	ALCADHSIKLLTVPSAK-KHLDSN	AT2G32060.1(88)-AT2G32060.1(139)	AT2G32060	AT2G32060	AT2G32060-AT2G32060
E20240816_17.57484.57484.5.0.dta	5	2838.52	IKVGGKAGALGDSVTITR(6)-GGAAVAKGKK(7)	Cross-Linked	PhoX_C	2838.52		1	0.99995	-0.001998	-0.703887	AT3G05560.1(49)-AT3G05560.1(10)/	Intra-Protein	20	1	30.5	14.5	1	1	0.470588	0.888889	0	0	NuXL_cross-linked_spectra.csv	GGAAVAKGKK(7)-IKVGGKAGALGDSVTITR(6)	GGAAVAKGKK-IKVGGKAGALGDSVTITR	AT3G05560.1(49)-AT3G05560.1(10)	AT3G05560	AT3G05560	AT3G05560-AT3G05560
E20241007_08.58338.58338.4.2.dta	4	2392.18	RFVTAVVGFGKK(11)-RGPNSSEK(8)	Cross-Linked	PhoX_C	2392.18		1	0.99995	-0.002617	-1.09398	AT2G19750.1(53)-AT2G19750.1(62)/AT2G19750.1(53)-AT4G29390.1(62)/AT2G19750.1(53)-AT5G56670.1(62)/AT4G29390.1(53)-AT2G19750.1(62)/AT4G29390.1(53)-AT4G29390.1(62)/AT4G29390.1(53)-AT5G56670.1(62)/AT5G56670.1(53)-AT2G19750.1(62)/AT5G56670.1(53)-AT4G29390.1(62)/AT5G56670.1(53)-AT5G56670.1(62)/	Intra-Protein	51	1	30	19	1	1	0.818182	0.857143	1	0	NuXL_cross-linked_spectra.csv	RFVTAVVGFGKK(11)-RGPNSSEK(8)	RFVTAVVGFGKK-RGPNSSEK	AT2G19750.1(53)-AT2G19750.1(62)	AT2G19750	AT2G19750	AT2G19750-AT2G19750
E20241004_05.53799.53799.4.1.dta	4	2995.5	AKDISQGGLTQGQQTQIAR(2)-KEVAAIR(1)	Cross-Linked	PhoX_C	2995.5		1	0.99995	-0.003072	-1.02554	AT5G38840.1(304)-AT5G38840.1(296)/	Intra-Protein	34	1	25.5	10.5	1	1	0.666667	1	0	2	NuXL_cross-linked_spectra.csv	AKDISQGGLTQGQQTQIAR(2)-KEVAAIR(1)	AKDISQGGLTQGQQTQIAR-KEVAAIR	AT5G38840.1(304)-AT5G38840.1(296)	AT5G38840	AT5G38840	AT5G38840-AT5G38840
E20241008_09.103422.103422.5.0.dta	5	3792.02	KLQAGVNKLADLVGVTLGPKGR(20)-NVVLESKYGSPR(7)	Cross-Linked	PhoX_C	3792.02		1	0.99995	-0.005165	-1.36207	AT5G56500.1(85)-AT1G55490.1(98)/AT5G56500.1(85)-AT3G13470.1(94)/AT5G56500.1(85)-AT5G56500.1(94)/	Intra-Protein	60	1	14.5	12.5	1	1	0.619048	0.818182	0	0	NuXL_cross-linked_spectra.csv	KLQAGVNKLADLVGVTLGPKGR(20)-NVVLESKYGSPR(7)	KLQAGVNKLADLVGVTLGPKGR-NVVLESKYGSPR	AT5G56500.1(85)-AT5G56500.1(94)	AT5G56500	AT5G56500	AT5G56500-AT5G56500
E20241005_05.31958.31958.3.0.dta	3	2263.04	DKVETEMIAR(2)-KQNTVTR(1)	Cross-Linked	PhoX_C	2263.04	Oxidation[M](7)	1	0.99995	-0.00274	-1.21076	AT1G48850.1(370)-AT1G48850.1(362)/	Intra-Protein	42	1	11.5	7.5	1	1	0.777778	1	0	1	NuXL_cross-linked_spectra.csv	DKVETEMIAR(2)-KQNTVTR(1)	DKVETEMIAR-KQNTVTR	AT1G48850.1(370)-AT1G48850.1(362)	AT1G48850	AT1G48850	AT1G48850-AT1G48850
E20240816_17.55811.55811.5.0.dta	5	3706.77	TGNLVTSGNKDNNASSFTRPTSSFRR(10)-KSPVPR(1)	Cross-Linked	PhoX_C	3706.77		1	0.99995	-0.00223	-0.601602	AT1G06190.1(219)-AT1G06190.1(236)/	Intra-Protein	20	1	28	11	1	1	0.64	1	0	2	NuXL_cross-linked_spectra.csv	KSPVPR(1)-TGNLVTSGNKDNNASSFTRPTSSFRR(10)	KSPVPR-TGNLVTSGNKDNNASSFTRPTSSFRR	AT1G06190.1(219)-AT1G06190.1(236)	AT1G06190	AT1G06190	AT1G06190-AT1G06190
E20241004_04.43644.43644.3.1.dta	3	2510.23	FGKVKYETLR(3)-VGAKEADGSVK(4)	Cross-Linked	PhoX_C	2510.23		1	0.99995	-0.004458	-1.77593	AT3G11700.1(362)-AT3G11700.1(377)/	Intra-Protein	33	1	15.5	18.5	1	1	0.777778	0.9	1	1	NuXL_cross-linked_spectra.csv	FGKVKYETLR(3)-VGAKEADGSVK(4)	FGKVKYETLR-VGAKEADGSVK	AT3G11700.1(362)-AT3G11700.1(377)	AT3G11700	AT3G11700	AT3G11700-AT3G11700
E20241007_07.85413.85413.3.0.dta	3	3555.76	MSKVVANQVVDNYYRPDLK(3)-SILKKEFSR(5)	Cross-Linked	PhoX_C	3555.77		1	0.99995	-0.008436	-2.37248	AT4G29410.1(99)-AT4G29410.1(92)/	Intra-Protein	50	1	28.5	9.5	1	1	0.722222	0.625	0	1	NuXL_cross-linked_spectra.csv	MSKVVANQVVDNYYRPDLK(3)-SILKKEFSR(5)	MSKVVANQVVDNYYRPDLK-SILKKEFSR	AT4G29410.1(99)-AT4G29410.1(92)	AT4G29410	AT4G29410	AT4G29410-AT4G29410
E20241004_08.36832.36832.4.1.dta	4	3892.87	MSSEGVKAAGVESSKRPPGSNPGGVLHQR(7)-KTADTTK(1)	Cross-Linked	PhoX_C	3892.86		1	0.99995	0.001002	0.257394	AT4G31830.1(22)-AT4G31830.1(9)/	Intra-Protein	36	1	24	9	1	1	0.535714	1	0	2	NuXL_cross-linked_spectra.csv	KTADTTK(1)-MSSEGVKAAGVESSKRPPGSNPGGVLHQR(7)	KTADTTK-MSSEGVKAAGVESSKRPPGSNPGGVLHQR	AT4G31830.1(22)-AT4G31830.1(9)	AT4G31830	AT4G31830	AT4G31830-AT4G31830
E20241007_09.84219.84219.3.0.dta	3	1976.13	LKNLPLLK(2)-KALQLQK(1)	Cross-Linked	PhoX_C	1976.13		1	0.99995	0.000655	0.331455	AT1G28060.1(249)-AT1G28060.1(236)/	Intra-Protein	52	1	16.5	16.5	1	1	1	1	1	2	NuXL_cross-linked_spectra.csv	KALQLQK(1)-LKNLPLLK(2)	KALQLQK-LKNLPLLK	AT1G28060.1(249)-AT1G28060.1(236)	AT1G28060	AT1G28060	AT1G28060-AT1G28060
E20240815_04.107070.107070.5.0.dta	5	5839.61	TPAPVVTEASSEESGNTATAESIKGISPALVK(24)-EETGAGMMDCKNALSESEGDMVK(11)	Cross-Linked	PhoX_C	5839.61	Carbamidomethyl[C](45)	1	0.99995	-0.001358	-0.23255	AT4G29060.1(517)-AT4G29060.1(539)/	Intra-Protein	8	1	19	12	1	1	0.483871	0.454545	0	0	NuXL_cross-linked_spectra.csv	EETGAGMMDCKNALSESEGDMVK(11)-TPAPVVTEASSEESGNTATAESIKGISPALVK(24)	EETGAGMMDCKNALSESEGDMVK-TPAPVVTEASSEESGNTATAESIKGISPALVK	AT4G29060.1(517)-AT4G29060.1(539)	AT4G29060	AT4G29060	AT4G29060-AT4G29060
E20241007_10.83737.83737.5.0.dta	5	3577.84	MSKVVANQVVDNYYRPDLK(3)-LSVNKSILKK(5)	Cross-Linked	PhoX_C	3577.85		1	0.99995	-0.006346	-1.77369	AT4G29410.1(99)-AT2G19730.1(87)/AT4G29410.1(99)-AT4G29410.1(87)/	Intra-Protein	53	1	50	18	1	1	0.888889	1	0	1	NuXL_cross-linked_spectra.csv	LSVNKSILKK(5)-MSKVVANQVVDNYYRPDLK(3)	LSVNKSILKK-MSKVVANQVVDNYYRPDLK	AT4G29410.1(99)-AT4G29410.1(87)	AT4G29410	AT4G29410	AT4G29410-AT4G29410
E20241007_03.78738.78738.4.2.dta	4	3728.88	INPDVDPQVHPYVATGNKNSK(18)-ISGKQVNVLLR(4)	Cross-Linked	PhoX_C	3728.88		1	0.99995	0.00136	0.364721	AT3G14390.1(231)-AT3G14390.1(206)/AT3G14390.1(231)-AT5G11880.1(211)/AT5G11880.1(236)-AT3G14390.1(206)/AT5G11880.1(236)-AT5G11880.1(211)/	Intra-Protein	47	1	30	8	1	1	0.7	0.7	0	0	NuXL_cross-linked_spectra.csv	INPDVDPQVHPYVATGNKNSK(18)-ISGKQVNVLLR(4)	INPDVDPQVHPYVATGNKNSK-ISGKQVNVLLR	AT3G14390.1(231)-AT3G14390.1(206)	AT3G14390	AT3G14390	AT3G14390-AT3G14390
E20240804_02.61810.61810.3.0.dta	3	2550.29	NKPAIVVGTPGR(2)-MRQEEALKK(8)	Cross-Linked	PhoX_C	2550.29		1	0.99995	-0.000274	-0.107439	AT1G12770.1(243)-AT1G12770.1(240)/	Intra-Protein	2	1	23	15	1	1	0.818182	0.75	0	1	NuXL_cross-linked_spectra.csv	MRQEEALKK(8)-NKPAIVVGTPGR(2)	MRQEEALKK-NKPAIVVGTPGR	AT1G12770.1(243)-AT1G12770.1(240)	AT1G12770	AT1G12770	AT1G12770-AT1G12770
E20241004_08.67247.67247.3.0.dta	3	2250.19	AKPVGLPTSKL(2)-EAVKQLSR(4)	Cross-Linked	PhoX_C	2250.19		1	0.99995	-0.002123	-0.943476	AT3G12800.1(289)-AT3G12800.1(276)/	Intra-Protein	36	1	17	20	1	1	0.9	1	0	1	NuXL_cross-linked_spectra.csv	AKPVGLPTSKL(2)-EAVKQLSR(4)	AKPVGLPTSKL-EAVKQLSR	AT3G12800.1(289)-AT3G12800.1(276)	AT3G12800	AT3G12800	AT3G12800-AT3G12800
E20240815_05.97716.97716.3.1.dta	3	2592.27	MKELNPLDVLK(2)-KAVEDAPPTR(1)	Cross-Linked	PhoX_C	2592.28		1	0.99995	-0.00546	-2.10626	AT2G04400.1(145)-AT2G04400.1(155)/	Intra-Protein	9	1	12	13	1	1	0.8	0.777778	0	1	NuXL_cross-linked_spectra.csv	KAVEDAPPTR(1)-MKELNPLDVLK(2)	KAVEDAPPTR-MKELNPLDVLK	AT2G04400.1(145)-AT2G04400.1(155)	AT2G04400	AT2G04400	AT2G04400-AT2G04400
E20240815_09.72181.72181.3.0.dta	3	2413.16	AIKATTNLDAPMK(3)-KAMDLPR(1)	Cross-Linked	PhoX_C	2413.17		1	0.99995	-0.001769	-0.733062	AT1G08820.1(245)-AT1G08820.1(256)/	Intra-Protein	12	1	33	19	1	1	1	1	0	2	NuXL_cross-linked_spectra.csv	AIKATTNLDAPMK(3)-KAMDLPR(1)	AIKATTNLDAPMK-KAMDLPR	AT1G08820.1(245)-AT1G08820.1(256)	AT1G08820	AT1G08820	AT1G08820-AT1G08820
E20240804_02.112819.112819.5.0.dta	5	3990.91	VVDAMGVPIDGKGALSDHEQR(12)-TGSIVDVPAGKAMLGR(11)	Cross-Linked	PhoX_C	3990.91	Oxidation[M](5)	1	0.99995	0.000766	0.191936	AT2G07698.1(390)-AT2G07698.1(373)/AT2G07698.1(390)-ATMG01190.1(103)/ATMG01190.1(120)-AT2G07698.1(373)/ATMG01190.1(120)-ATMG01190.1(103)/	Intra-Protein	2	1	14	19	1	1	0.55	0.666667	0	0	NuXL_cross-linked_spectra.csv	TGSIVDVPAGKAMLGR(11)-VVDAMGVPIDGKGALSDHEQR(12)	TGSIVDVPAGKAMLGR-VVDAMGVPIDGKGALSDHEQR	AT2G07698.1(390)-AT2G07698.1(373)	AT2G07698	AT2G07698	AT2G07698-AT2G07698
E20241008_11.63078.63078.5.0.dta	5	3223.74	KSIAQVLTVSSQKQK(1)-VAKVTGGAPNKLSK(3)	Cross-Linked	PhoX_C	3223.74		1	0.99995	-0.00517	-1.60373	AT3G09500.1(52)-AT2G39390.1(35)/AT3G09500.1(52)-AT3G09500.1(35)/AT3G09500.1(52)-AT3G55170.1(35)/AT3G09500.1(52)-AT5G02610.1(35)/AT3G55170.1(52)-AT2G39390.1(35)/AT3G55170.1(52)-AT3G09500.1(35)/AT3G55170.1(52)-AT3G55170.1(35)/AT3G55170.1(52)-AT5G02610.1(35)/	Intra-Protein	62	1	18.5	13.5	1	1	0.857143	0.615385	0	1	NuXL_cross-linked_spectra.csv	KSIAQVLTVSSQKQK(1)-VAKVTGGAPNKLSK(3)	KSIAQVLTVSSQKQK-VAKVTGGAPNKLSK	AT3G09500.1(52)-AT3G09500.1(35)	AT3G09500	AT3G09500	AT3G09500-AT3G09500
E20240816_07.56029.56029.4.1.dta	4	3009.39	KAAAAEATKTFDESK(9)-ETINKEIEEK(5)	Cross-Linked	PhoX_C	3009.4		1	0.99995	-0.00624	-2.0735	AT4G20260.1(31)-AT4G20260.1(42)/	Intra-Protein	13	1	19.5	22.5	1	1	0.928571	0.666667	1	0	NuXL_cross-linked_spectra.csv	ETINKEIEEK(5)-KAAAAEATKTFDESK(9)	ETINKEIEEK-KAAAAEATKTFDESK	AT4G20260.1(31)-AT4G20260.1(42)	AT4G20260	AT4G20260	AT4G20260-AT4G20260
E20241004_09.76020.76020.3.0.dta	3	2702.36	KTVLSLNKEVK(8)-GMEKQILMER(4)	Cross-Linked	PhoX_C	2702.37		1	0.99995	-0.00649	-2.4016	AT3G16000.1(571)-AT3G16000.1(578)/	Intra-Protein	37	1	14	6	1	1	0.8	0.666667	0	0	NuXL_cross-linked_spectra.csv	GMEKQILMER(4)-KTVLSLNKEVK(8)	GMEKQILMER-KTVLSLNKEVK	AT3G16000.1(571)-AT3G16000.1(578)	AT3G16000	AT3G16000	AT3G16000-AT3G16000
E20240815_08.34299.34299.3.2.dta	3	1850.83	KGGSSQGGR(1)-KGGFFPR(1)	Cross-Linked	PhoX_C	1850.83		1	0.99995	-0.001632	-0.881765	AT5G09850.1(343)-AT5G09850.1(336)/	Intra-Protein	11	1	27.5	18.5	1	1	1	1	1	2	NuXL_cross-linked_spectra.csv	KGGFFPR(1)-KGGSSQGGR(1)	KGGFFPR-KGGSSQGGR	AT5G09850.1(343)-AT5G09850.1(336)	AT5G09850	AT5G09850	AT5G09850-AT5G09850
E20241005_02.52284.52284.3.0.dta	3	2377.01	MEGKEEDVR(4)-VGANKFPER(5)	Cross-Linked	PhoX_C	2377.02	Acetyl[ProteinN-term](0);Oxidation[M](1)	1	0.99995	-0.004288	-1.80394	AT1G01620.1(4)-AT1G01620.1(14)/AT1G01620.1(4)-AT2G45960.1(14)/AT1G01620.1(4)-AT3G61430.1(14)/AT1G01620.1(4)-AT4G00430.1(14)/AT2G45960.1(4)-AT1G01620.1(14)/AT2G45960.1(4)-AT2G45960.1(14)/AT2G45960.1(4)-AT3G61430.1(14)/AT2G45960.1(4)-AT4G00430.1(14)/AT3G61430.1(4)-AT1G01620.1(14)/AT3G61430.1(4)-AT2G45960.1(14)/AT3G61430.1(4)-AT3G61430.1(14)/AT3G61430.1(4)-AT4G00430.1(14)/AT4G00430.1(4)-AT1G01620.1(14)/AT4G00430.1(4)-AT2G45960.1(14)/AT4G00430.1(4)-AT3G61430.1(14)/AT4G00430.1(4)-AT4G00430.1(14)/	Intra-Protein	39	1	9.5	16.5	1	1	1	1	0	0	NuXL_cross-linked_spectra.csv	MEGKEEDVR(4)-VGANKFPER(5)	MEGKEEDVR-VGANKFPER	AT1G01620.1(4)-AT1G01620.1(14)	AT1G01620	AT1G01620	AT1G01620-AT1G01620
E20240815_09.44563.44563.3.0.dta	3	1881.98	LLKELAQR(3)-KTATGPK(1)	Cross-Linked	PhoX_C	1881.98		1	0.99995	-0.001912	-1.01595	AT4G37510.1(71)-AT4G37510.1(77)/	Intra-Protein	12	1	9	13	1	1	0.857143	1	0	2	NuXL_cross-linked_spectra.csv	KTATGPK(1)-LLKELAQR(3)	KTATGPK-LLKELAQR	AT4G37510.1(71)-AT4G37510.1(77)	AT4G37510	AT4G37510	AT4G37510-AT4G37510
E20240816_11.37470.37470.3.0.dta	3	1956.98	AEKAVTIR(3)-KTKAGDAK(3)	Cross-Linked	PhoX_C	1956.98	Acetyl[ProteinN-term](0)	1	0.99995	-0.001854	-0.947379	AT3G04920.1(4)-AT3G04920.1(126)/AT5G28060.1(4)-AT3G04920.1(126)/	Intra-Protein	16	1	15	20	1	1	1	1	0	1	NuXL_cross-linked_spectra.csv	AEKAVTIR(3)-KTKAGDAK(3)	AEKAVTIR-KTKAGDAK	AT3G04920.1(4)-AT3G04920.1(126)	AT3G04920	AT3G04920	AT3G04920-AT3G04920
E20240804_02.57777.57777.4.0.dta	4	1857.99	KLFNLKK(1)-EVSKAPK(4)	Cross-Linked	PhoX_C	1857.99		1	0.99995	-0.000513	-0.276105	AT4G31700.1(145)-AT4G31700.1(176)/	Intra-Protein	2	1	24.5	23.5	1	1	1	1	2	1	NuXL_cross-linked_spectra.csv	EVSKAPK(4)-KLFNLKK(1)	EVSKAPK-KLFNLKK	AT4G31700.1(145)-AT4G31700.1(176)	AT4G31700	AT4G31700	AT4G31700-AT4G31700
E20241004_05.105455.105455.3.0.dta	3	3316.47	VFGDQKQDSSTTSSSTE(6)-QGLPLMVKDFR(8)	Cross-Linked	PhoX_C	3316.47		1	0.99995	-0.000568	-0.171266	AT2G47650.1(432)-AT2G47650.1(421)/AT2G47650.1(432)-AT3G62830.1(419)/	Intra-Protein	34	1	11	19	1	1	0.5	0.8	0	0	NuXL_cross-linked_spectra.csv	QGLPLMVKDFR(8)-VFGDQKQDSSTTSSSTE(6)	QGLPLMVKDFR-VFGDQKQDSSTTSSSTE	AT2G47650.1(432)-AT2G47650.1(421)	AT2G47650	AT2G47650	AT2G47650-AT2G47650
E20241007_03.34972.34972.3.0.dta	3	1805.91	KGPAKFR(1)-KGAGSVFK(1)	Cross-Linked	PhoX_C	1805.91		1	0.99995	-0.00113	-0.625723	AT2G18020.1(24)-AT2G18020.1(10)/AT2G18020.1(24)-AT4G36130.1(10)/AT3G51190.1(25)-AT2G18020.1(10)/AT3G51190.1(25)-AT4G36130.1(10)/AT4G36130.1(24)-AT2G18020.1(10)/AT4G36130.1(24)-AT4G36130.1(10)/	Intra-Protein	47	1	13.5	20.5	1	1	1	1	1	2	NuXL_cross-linked_spectra.csv	KGAGSVFK(1)-KGPAKFR(1)	KGAGSVFK-KGPAKFR	AT2G18020.1(24)-AT2G18020.1(10)	AT2G18020	AT2G18020	AT2G18020-AT2G18020
E20240816_08.45563.45563.3.0.dta	3	2277.09	LASVKDTSTEVK(5)-DASIKEK(5)	Cross-Linked	PhoX_C	2277.09		1	0.99995	-0.001221	-0.536211	AT4G32260.1(129)-AT4G32260.1(122)/	Intra-Protein	14	1	23.5	15.5	1	1	1	0.833333	0	2	NuXL_cross-linked_spectra.csv	DASIKEK(5)-LASVKDTSTEVK(5)	DASIKEK-LASVKDTSTEVK	AT4G32260.1(129)-AT4G32260.1(122)	AT4G32260	AT4G32260	AT4G32260-AT4G32260
E20241005_09.17892.17892.3.0.dta	3	2303.13	RATKKPYSR(4)-DAAQEAVKR(8)	Cross-Linked	PhoX_C	2303.13		1	0.99995	-0.002232	-0.969116	AT2G36620.1(78)-AT2G36620.1(71)/AT2G36620.1(78)-AT3G53020.1(71)/AT3G53020.1(78)-AT2G36620.1(71)/AT3G53020.1(78)-AT3G53020.1(71)/	Intra-Protein	45	1	11.5	13.5	1	1	0.75	0.875	1	0	NuXL_cross-linked_spectra.csv	DAAQEAVKR(8)-RATKKPYSR(4)	DAAQEAVKR-RATKKPYSR	AT2G36620.1(78)-AT2G36620.1(71)	AT2G36620	AT2G36620	AT2G36620-AT2G36620
E20240816_07.23566.23566.3.0.dta	3	2731.23	GQQAKESVGEGAQK(5)-AGSATSEKAQR(8)	Cross-Linked	PhoX_C	2731.23		1	0.99995	-0.003994	-1.46234	AT2G42560.1(239)-AT2G42560.1(256)/	Intra-Protein	13	1	24	14	1	1	0.923077	0.8	0	1	NuXL_cross-linked_spectra.csv	AGSATSEKAQR(8)-GQQAKESVGEGAQK(5)	AGSATSEKAQR-GQQAKESVGEGAQK	AT2G42560.1(239)-AT2G42560.1(256)	AT2G42560	AT2G42560	AT2G42560-AT2G42560
E20240816_20.117976.117976.4.1.dta	4	3506.76	FNVLKVIPAGSSSSFGK(5)-AEQTEKAFLKQPK(6)	Cross-Linked	PhoX_C	3506.76	Acetyl[ProteinN-term](20)	1	0.99995	0.001576	0.449418	AT3G48930.1(142)-AT3G48930.1(7)/AT3G48930.1(142)-AT4G30800.1(7)/AT3G48930.1(142)-AT5G23740.1(7)/	Intra-Protein	22	1	26	17	1	1	0.75	0.75	0	1	NuXL_cross-linked_spectra.csv	AEQTEKAFLKQPK(6)-FNVLKVIPAGSSSSFGK(5)	AEQTEKAFLKQPK-FNVLKVIPAGSSSSFGK	AT3G48930.1(142)-AT3G48930.1(7)	AT3G48930	AT3G48930	AT3G48930-AT3G48930
E20241005_03.29443.29443.3.0.dta	3	2105	KYQLEKR(1)-KQEEELR(1)	Cross-Linked	PhoX_C	2105.01		1	0.99995	-0.001828	-0.868406	AT2G06210.1(897)-AT2G06210.1(904)/	Intra-Protein	40	1	30	32	1	1	1	1	3	2	NuXL_cross-linked_spectra.csv	KQEEELR(1)-KYQLEKR(1)	KQEEELR-KYQLEKR	AT2G06210.1(897)-AT2G06210.1(904)	AT2G06210	AT2G06210	AT2G06210-AT2G06210
E20240816_18.63133.63133.5.0.dta	5	2651.38	RVTIMPKDIQLAR(7)-KSTGGKAPR(6)	Cross-Linked	PhoX_C	2651.38		1	0.99995	-0.004221	-1.592	AT1G09200.1(123)-AT1G09200.1(15)/AT1G09200.1(123)-AT3G27360.1(15)/AT1G09200.1(123)-AT4G40030.1(15)/AT1G09200.1(123)-AT4G40040.1(15)/AT1G09200.1(123)-AT5G10390.1(15)/AT1G09200.1(123)-AT5G10400.1(15)/AT1G09200.1(123)-AT5G10980.1(15)/AT1G09200.1(123)-AT5G65360.1(15)/AT3G27360.1(123)-AT1G09200.1(15)/AT3G27360.1(123)-AT3G27360.1(15)/AT3G27360.1(123)-AT4G40030.1(15)/AT3G27360.1(123)-AT4G40040.1(15)/AT3G27360.1(123)-AT5G10390.1(15)/AT3G27360.1(123)-AT5G10400.1(15)/AT3G27360.1(123)-AT5G10980.1(15)/AT3G27360.1(123)-AT5G65360.1(15)/AT4G40030.1(123)-AT1G09200.1(15)/AT4G40030.1(123)-AT3G27360.1(15)/AT4G40030.1(123)-AT4G40030.1(15)/AT4G40030.1(123)-AT4G40040.1(15)/AT4G40030.1(123)-AT5G10390.1(15)/AT4G40030.1(123)-AT5G10400.1(15)/AT4G40030.1(123)-AT5G10980.1(15)/AT4G40030.1(123)-AT5G65360.1(15)/AT4G40040.1(123)-AT1G09200.1(15)/AT4G40040.1(123)-AT3G27360.1(15)/AT4G40040.1(123)-AT4G40030.1(15)/AT4G40040.1(123)-AT4G40040.1(15)/AT4G40040.1(123)-AT5G10390.1(15)/AT4G40040.1(123)-AT5G10400.1(15)/AT4G40040.1(123)-AT5G10980.1(15)/AT4G40040.1(123)-AT5G65360.1(15)/AT5G10390.1(123)-AT1G09200.1(15)/AT5G10390.1(123)-AT3G27360.1(15)/AT5G10390.1(123)-AT4G40030.1(15)/AT5G10390.1(123)-AT4G40040.1(15)/AT5G10390.1(123)-AT5G10390.1(15)/AT5G10390.1(123)-AT5G10400.1(15)/AT5G10390.1(123)-AT5G10980.1(15)/AT5G10390.1(123)-AT5G65360.1(15)/AT5G10400.1(123)-AT1G09200.1(15)/AT5G10400.1(123)-AT3G27360.1(15)/AT5G10400.1(123)-AT4G40030.1(15)/AT5G10400.1(123)-AT4G40040.1(15)/AT5G10400.1(123)-AT5G10390.1(15)/AT5G10400.1(123)-AT5G10400.1(15)/AT5G10400.1(123)-AT5G10980.1(15)/AT5G10400.1(123)-AT5G65360.1(15)/AT5G10980.1(123)-AT1G09200.1(15)/AT5G10980.1(123)-AT3G27360.1(15)/AT5G10980.1(123)-AT4G40030.1(15)/AT5G10980.1(123)-AT4G40040.1(15)/AT5G10980.1(123)-AT5G10390.1(15)/AT5G10980.1(123)-AT5G10400.1(15)/AT5G10980.1(123)-AT5G10980.1(15)/AT5G10980.1(123)-AT5G65360.1(15)/AT5G65360.1(123)-AT1G09200.1(15)/AT5G65360.1(123)-AT3G27360.1(15)/AT5G65360.1(123)-AT4G40030.1(15)/AT5G65360.1(123)-AT4G40040.1(15)/AT5G65360.1(123)-AT5G10390.1(15)/AT5G65360.1(123)-AT5G10400.1(15)/AT5G65360.1(123)-AT5G10980.1(15)/AT5G65360.1(123)-AT5G65360.1(15)/	Intra-Protein	21	1	25	10	1	1	0.833333	0.75	0	1	NuXL_cross-linked_spectra.csv	KSTGGKAPR(6)-RVTIMPKDIQLAR(7)	KSTGGKAPR-RVTIMPKDIQLAR	AT1G09200.1(123)-AT1G09200.1(15)	AT1G09200	AT1G09200	AT1G09200-AT1G09200
E20241008_09.109310.109310.4.0.dta	4	4134.29	VDKELNVVMIKGALPGKPGNLLR(11)-ITPAKIVGVNIPKN(5)	Cross-Linked	PhoX_C	4134.29		1	0.99995	-0.001459	-0.352902	AT2G43030.1(245)-AT2G43030.1(262)/	Intra-Protein	60	1	35	16	1	1	0.772727	0.615385	0	0	NuXL_cross-linked_spectra.csv	ITPAKIVGVNIPKN(5)-VDKELNVVMIKGALPGKPGNLLR(11)	ITPAKIVGVNIPKN-VDKELNVVMIKGALPGKPGNLLR	AT2G43030.1(245)-AT2G43030.1(262)	AT2G43030	AT2G43030	AT2G43030-AT2G43030
E20241004_07.16789.16789.3.0.dta	3	1961.99	GKVHGSLAR(2)-GQTPKVAK(5)	Cross-Linked	PhoX_C	1962		1	0.99995	-0.000601	-0.306321	AT2G19750.1(3)-AT2G19750.1(20)/AT2G19750.1(3)-AT4G29390.1(20)/AT2G19750.1(3)-AT5G56670.1(20)/AT4G29390.1(3)-AT2G19750.1(20)/AT4G29390.1(3)-AT4G29390.1(20)/AT4G29390.1(3)-AT5G56670.1(20)/AT5G56670.1(3)-AT2G19750.1(20)/AT5G56670.1(3)-AT4G29390.1(20)/AT5G56670.1(3)-AT5G56670.1(20)/	Intra-Protein	35	1	25.5	20.5	1	1	1	0.857143	2	0	NuXL_cross-linked_spectra.csv	GKVHGSLAR(2)-GQTPKVAK(5)	GKVHGSLAR-GQTPKVAK	AT2G19750.1(3)-AT2G19750.1(20)	AT2G19750	AT2G19750	AT2G19750-AT2G19750
E20241008_07.55258.55258.4.0.dta	4	2245.12	FISLWCSKK(8)-AKAKPQPK(2)	Cross-Linked	PhoX_C	2245.12	Carbamidomethyl[C](6)	1	0.99995	0.000344	0.153221	AT4G27500.1(354)-AT4G27500.1(410)/	Intra-Protein	58	1	16.5	9.5	1	1	0.875	0.714286	0	1	NuXL_cross-linked_spectra.csv	AKAKPQPK(2)-FISLWCSKK(8)	AKAKPQPK-FISLWCSKK	AT4G27500.1(354)-AT4G27500.1(410)	AT4G27500	AT4G27500	AT4G27500-AT4G27500
E20241005_09.64940.64940.3.1.dta	3	2562.23	DAPPGQKVGLIAAR(7)-GQAAASAAKAD(9)	Cross-Linked	PhoX_C	2562.23		1	0.99995	-0.002491	-0.972198	AT2G18020.1(234)-AT2G18020.1(256)/	Intra-Protein	45	1	15	17	1	1	0.769231	0.6	0	0	NuXL_cross-linked_spectra.csv	DAPPGQKVGLIAAR(7)-GQAAASAAKAD(9)	DAPPGQKVGLIAAR-GQAAASAAKAD	AT2G18020.1(234)-AT2G18020.1(256)	AT2G18020	AT2G18020	AT2G18020-AT2G18020
E20241007_10.44349.44349.6.0.dta	6	2364.29	KLVKDGFIIR(1)-KPTKIHSR(1)	Cross-Linked	PhoX_C	2364.3		1	0.99995	-0.004261	-1.80223	AT1G02780.1(43)-AT1G02780.1(53)/AT1G02780.1(43)-AT3G16780.1(53)/AT1G02780.1(43)-AT4G02230.1(53)/AT3G16780.1(43)-AT1G02780.1(53)/AT3G16780.1(43)-AT3G16780.1(53)/AT3G16780.1(43)-AT4G02230.1(53)/AT4G02230.1(43)-AT1G02780.1(53)/AT4G02230.1(43)-AT3G16780.1(53)/AT4G02230.1(43)-AT4G02230.1(53)/	Intra-Protein	53	1	7.5	9.5	1	1	0.666667	1	0	0	NuXL_cross-linked_spectra.csv	KLVKDGFIIR(1)-KPTKIHSR(1)	KLVKDGFIIR-KPTKIHSR	AT1G02780.1(43)-AT1G02780.1(53)	AT1G02780	AT1G02780	AT1G02780-AT1G02780
E20240804_07.104302.104302.4.0.dta	4	2929.51	LQALSKNPQLELR(6)-RINDVYFKR(8)	Cross-Linked	PhoX_C	2929.51		1	0.99995	-0.0027	-0.921656	AT5G57870.1(419)-AT5G57870.1(412)/	Intra-Protein	6	1	27	6	1	1	0.833333	0.75	0	1	NuXL_cross-linked_spectra.csv	LQALSKNPQLELR(6)-RINDVYFKR(8)	LQALSKNPQLELR-RINDVYFKR	AT5G57870.1(419)-AT5G57870.1(412)	AT5G57870	AT5G57870	AT5G57870-AT5G57870
E20240815_07.45981.45981.4.0.dta	4	2264.14	SKSDLQNQLK(2)-IKVHELR(2)	Cross-Linked	PhoX_C	2264.14		1	0.99995	-0.003137	-1.38551	AT3G09500.1(14)-AT2G39390.1(5)/AT3G09500.1(14)-AT3G09500.1(5)/AT3G09500.1(14)-AT3G55170.1(5)/AT3G09500.1(14)-AT5G02610.1(5)/	Intra-Protein	10	1	35	15	1	1	0.888889	1	1	1	NuXL_cross-linked_spectra.csv	IKVHELR(2)-SKSDLQNQLK(2)	IKVHELR-SKSDLQNQLK	AT3G09500.1(14)-AT3G09500.1(5)	AT3G09500	AT3G09500	AT3G09500-AT3G09500
E20241004_07.84054.84054.3.0.dta	3	3203.62	IQHESIPLTEEKQILK(12)-DKVIANAAMR(2)	Cross-Linked	PhoX_C	3203.62		1	0.99995	0.007041	2.19783	AT4G27500.1(204)-AT4G27500.1(219)/	Intra-Protein	35	1	20	8	1	1	0.666667	0.888889	0	0	NuXL_cross-linked_spectra.csv	DKVIANAAMR(2)-IQHESIPLTEEKQILK(12)	DKVIANAAMR-IQHESIPLTEEKQILK	AT4G27500.1(204)-AT4G27500.1(219)	AT4G27500	AT4G27500	AT4G27500-AT4G27500
E20240815_04.47654.47654.4.1.dta	4	2425.24	IGEKLPAADKK(4)-NKITITNDK(2)	Cross-Linked	PhoX_C	2425.24		1	0.99995	-0.000681	-0.280797	AT5G02490.1(567)-AT1G56410.1(506)/AT5G02490.1(567)-AT3G09440.1(506)/AT5G02490.1(567)-AT3G12580.1(506)/AT5G02490.1(567)-AT5G02490.1(506)/AT5G02490.1(567)-AT5G02500.1(506)/AT5G02500.1(567)-AT1G56410.1(506)/AT5G02500.1(567)-AT3G09440.1(506)/AT5G02500.1(567)-AT3G12580.1(506)/AT5G02500.1(567)-AT5G02490.1(506)/AT5G02500.1(567)-AT5G02500.1(506)/	Intra-Protein	8	1	19.5	19.5	1	1	1	0.875	1	1	NuXL_cross-linked_spectra.csv	IGEKLPAADKK(4)-NKITITNDK(2)	IGEKLPAADKK-NKITITNDK	AT5G02490.1(567)-AT5G02490.1(506)	AT5G02490	AT5G02490	AT5G02490-AT5G02490
E20240815_03.62277.62277.4.0.dta	4	2516.19	KGVEAESIEEMYK(1)-KVHAAIR(1)	Cross-Linked	PhoX_C	2516.19		1	0.99995	-0.000942	-0.374376	AT5G39740.1(228)-AT3G25520.1(241)/AT5G39740.1(228)-AT5G39740.1(241)/	Intra-Protein	7	1	24.5	7.5	1	1	0.833333	0.833333	0	1	NuXL_cross-linked_spectra.csv	KGVEAESIEEMYK(1)-KVHAAIR(1)	KGVEAESIEEMYK-KVHAAIR	AT5G39740.1(228)-AT5G39740.1(241)	AT5G39740	AT5G39740	AT5G39740-AT5G39740
E20241007_02.75684.75684.3.0.dta	3	2399.16	WEKIAAAVPGK(3)-AFPKEAAMR(4)	Cross-Linked	PhoX_C	2399.16		1	0.99995	-0.000836	-0.348455	AT5G45420.1(277)-AT5G45420.1(269)/	Intra-Protein	46	1	18.5	13.5	1	1	0.8	0.875	0	2	NuXL_cross-linked_spectra.csv	AFPKEAAMR(4)-WEKIAAAVPGK(3)	AFPKEAAMR-WEKIAAAVPGK	AT5G45420.1(277)-AT5G45420.1(269)	AT5G45420	AT5G45420	AT5G45420-AT5G45420
E20240815_08.16698.16698.3.0.dta	3	2029.07	VTAAKPKSK(7)-SVAAVSKTK(7)	Cross-Linked	PhoX_C	2029.07		1	0.99995	-0.00178	-0.877248	AT2G30620.1(200)-AT2G30620.1(209)/	Intra-Protein	11	1	18.5	14.5	1	1	0.875	0.875	1	0	NuXL_cross-linked_spectra.csv	SVAAVSKTK(7)-VTAAKPKSK(7)	SVAAVSKTK-VTAAKPKSK	AT2G30620.1(200)-AT2G30620.1(209)	AT2G30620	AT2G30620	AT2G30620-AT2G30620
E20241008_08.90095.90095.3.0.dta	3	2546.45	KATLVVGNVLPLR(1)-IKLPSGSKK(2)	Cross-Linked	PhoX_C	2546.45		1	0.99995	-0.001839	-0.722183	AT2G18020.1(93)-AT2G18020.1(149)/AT2G18020.1(93)-AT4G36130.1(149)/AT4G36130.1(93)-AT2G18020.1(149)/AT4G36130.1(93)-AT4G36130.1(149)/	Intra-Protein	59	1	36	18	1	1	0.916667	1	0	2	NuXL_cross-linked_spectra.csv	IKLPSGSKK(2)-KATLVVGNVLPLR(1)	IKLPSGSKK-KATLVVGNVLPLR	AT2G18020.1(93)-AT2G18020.1(149)	AT2G18020	AT2G18020	AT2G18020-AT2G18020
E20240816_17.112880.112880.3.1.dta	3	3638.78	FLNDKVTKAVITVPAYFNDSQR(8)-KLVDDASR(1)	Cross-Linked	PhoX_C	3638.79		1	0.99995	-0.004485	-1.23255	AT4G24280.1(213)-AT4G24280.1(198)/AT4G24280.1(213)-AT5G49910.1(198)/AT5G49910.1(213)-AT4G24280.1(198)/AT5G49910.1(213)-AT5G49910.1(198)/	Intra-Protein	20	1	25.5	6.5	1	1	0.571429	1	0	0	NuXL_cross-linked_spectra.csv	FLNDKVTKAVITVPAYFNDSQR(8)-KLVDDASR(1)	FLNDKVTKAVITVPAYFNDSQR-KLVDDASR	AT4G24280.1(213)-AT4G24280.1(198)	AT4G24280	AT4G24280	AT4G24280-AT4G24280
E20241008_07.49745.49745.5.0.dta	5	2610.42	LSVNKSILKKEFPR(5)-KQNKPK(1)	Cross-Linked	PhoX_C	2610.42		1	0.99995	0.000568	0.21759	AT2G19730.1(87)-AT2G19730.1(77)/	Intra-Protein	58	1	17	8	1	1	0.846154	0.8	0	1	NuXL_cross-linked_spectra.csv	KQNKPK(1)-LSVNKSILKKEFPR(5)	KQNKPK-LSVNKSILKKEFPR	AT2G19730.1(87)-AT2G19730.1(77)	AT2G19730	AT2G19730	AT2G19730-AT2G19730
E20240815_09.16731.16731.5.0.dta	5	2455.29	SVDKKDPTGAK(4)-VTKAAVKKGAK(3)	Cross-Linked	PhoX_C	2455.3		1	0.99995	-0.002071	-0.843483	AT1G07920.1(431)-AT1G07920.1(441)/AT1G07920.1(431)-AT1G07930.1(441)/AT1G07920.1(431)-AT1G07940.1(441)/AT1G07920.1(431)-AT5G60390.1(441)/AT1G07930.1(431)-AT1G07920.1(441)/AT1G07930.1(431)-AT1G07930.1(441)/AT1G07930.1(431)-AT1G07940.1(441)/AT1G07930.1(431)-AT5G60390.1(441)/AT1G07940.1(431)-AT1G07920.1(441)/AT1G07940.1(431)-AT1G07930.1(441)/AT1G07940.1(431)-AT1G07940.1(441)/AT1G07940.1(431)-AT5G60390.1(441)/AT5G60390.1(431)-AT1G07920.1(441)/AT5G60390.1(431)-AT1G07930.1(441)/AT5G60390.1(431)-AT1G07940.1(441)/AT5G60390.1(431)-AT5G60390.1(441)/	Intra-Protein	12	1	19.5	17.5	1	1	0.9	1	1	0	NuXL_cross-linked_spectra.csv	SVDKKDPTGAK(4)-VTKAAVKKGAK(3)	SVDKKDPTGAK-VTKAAVKKGAK	AT1G07920.1(431)-AT1G07920.1(441)	AT1G07920	AT1G07920	AT1G07920-AT1G07920
E20241004_07.77758.77758.3.0.dta	3	2242.06	TGKGFTLEELK(3)-YNMKVR(4)	Cross-Linked	PhoX_C	2242.06		1	0.99995	-0.000419	-0.186882	AT3G49010.1(72)-AT3G49010.1(67)/AT3G49010.1(72)-AT5G23900.1(67)/	Intra-Protein	35	1	28	17	1	1	0.9	1	2	2	NuXL_cross-linked_spectra.csv	TGKGFTLEELK(3)-YNMKVR(4)	TGKGFTLEELK-YNMKVR	AT3G49010.1(72)-AT3G49010.1(67)	AT3G49010	AT3G49010	AT3G49010-AT3G49010
E20241007_04.102207.102207.3.0.dta	3	4223.03	VETGMIKPGMVVTFAPTGLTTEVK(7)-RGYVASNSKDDPAK(9)	Cross-Linked	PhoX_C	4223.04		1	0.99995	-0.013165	-3.11742	AT1G07920.1(261)-AT1G07920.1(318)/AT1G07920.1(261)-AT1G07930.1(318)/AT1G07920.1(261)-AT1G07940.1(318)/AT1G07920.1(261)-AT5G60390.1(318)/AT1G07930.1(261)-AT1G07920.1(318)/AT1G07930.1(261)-AT1G07930.1(318)/AT1G07930.1(261)-AT1G07940.1(318)/AT1G07930.1(261)-AT5G60390.1(318)/AT1G07940.1(261)-AT1G07920.1(318)/AT1G07940.1(261)-AT1G07930.1(318)/AT1G07940.1(261)-AT1G07940.1(318)/AT1G07940.1(261)-AT5G60390.1(318)/AT5G60390.1(261)-AT1G07920.1(318)/AT5G60390.1(261)-AT1G07930.1(318)/AT5G60390.1(261)-AT1G07940.1(318)/AT5G60390.1(261)-AT5G60390.1(318)/	Intra-Protein	48	1	17	13	1	1	0.652174	0.692308	0	1	NuXL_cross-linked_spectra.csv	RGYVASNSKDDPAK(9)-VETGMIKPGMVVTFAPTGLTTEVK(7)	RGYVASNSKDDPAK-VETGMIKPGMVVTFAPTGLTTEVK	AT1G07920.1(261)-AT1G07920.1(318)	AT1G07920	AT1G07920	AT1G07920-AT1G07920
E20240816_13.23671.23671.3.0.dta	3	2078.02	AEKKPAEKK(3)-AVTKFTSS(4)	Cross-Linked	PhoX_C	2078.02		1	0.99995	-0.002318	-1.11549	AT1G07790.1(7)-AT1G07790.1(144)/AT1G07790.1(7)-AT2G28720.1(147)/AT1G07790.1(7)-AT3G09480.1(122)/AT1G07790.1(7)-AT3G45980.1(146)/AT1G07790.1(7)-AT3G46030.1(141)/AT1G07790.1(7)-AT3G53650.1(134)/AT1G07790.1(7)-AT5G22880.1(141)/AT3G45980.1(7)-AT1G07790.1(144)/AT3G45980.1(7)-AT2G28720.1(147)/AT3G45980.1(7)-AT3G09480.1(122)/AT3G45980.1(7)-AT3G45980.1(146)/AT3G45980.1(7)-AT3G46030.1(141)/AT3G45980.1(7)-AT3G53650.1(134)/AT3G45980.1(7)-AT5G22880.1(141)/AT3G46030.1(7)-AT1G07790.1(144)/AT3G46030.1(7)-AT2G28720.1(147)/AT3G46030.1(7)-AT3G09480.1(122)/AT3G46030.1(7)-AT3G45980.1(146)/AT3G46030.1(7)-AT3G46030.1(141)/AT3G46030.1(7)-AT3G53650.1(134)/AT3G46030.1(7)-AT5G22880.1(141)/	Intra-Protein	18	1	21.5	15.5	1	1	0.875	0.857143	4	0	NuXL_cross-linked_spectra.csv	AEKKPAEKK(3)-AVTKFTSS(4)	AEKKPAEKK-AVTKFTSS	AT1G07790.1(7)-AT1G07790.1(144)	AT1G07790	AT1G07790	AT1G07790-AT1G07790
E20241008_10.80310.80310.5.0.dta	5	3665.85	MSKAVANQVVDNYYRPDLKK(3)-SILKKEFPR(4)	Cross-Linked	PhoX_C	3665.85		1	0.99995	-0.007858	-2.14357	AT2G19730.1(99)-AT2G19730.1(91)/	Intra-Protein	61	1	23	11	1	1	0.578947	0.75	0	2	NuXL_cross-linked_spectra.csv	MSKAVANQVVDNYYRPDLKK(3)-SILKKEFPR(4)	MSKAVANQVVDNYYRPDLKK-SILKKEFPR	AT2G19730.1(99)-AT2G19730.1(91)	AT2G19730	AT2G19730	AT2G19730-AT2G19730
E20240816_12.9866.9866.4.0.dta	4	2163.09	KAPAEKPTKR(1)-KENPNVK(1)	Cross-Linked	PhoX_C	2163.1		1	0.99995	-0.001487	-0.687441	AT3G51880.1(29)-AT3G51880.1(73)/	Intra-Protein	17	1	9.5	16.5	1	1	0.777778	0.833333	1	1	NuXL_cross-linked_spectra.csv	KAPAEKPTKR(1)-KENPNVK(1)	KAPAEKPTKR-KENPNVK	AT3G51880.1(29)-AT3G51880.1(73)	AT3G51880	AT3G51880	AT3G51880-AT3G51880
E20240816_18.118218.118218.4.2.dta	4	2888.41	QFKIPDWFLNR(3)-VLNTNVDGKQK(9)	Cross-Linked	PhoX_C	2888.41		1	0.99995	-0.003362	-1.16396	AT1G22780.1(78)-AT1G22780.1(23)/AT1G22780.1(78)-AT1G34030.1(23)/AT1G22780.1(78)-AT4G09800.1(23)/AT1G34030.1(78)-AT1G22780.1(23)/AT1G34030.1(78)-AT1G34030.1(23)/AT1G34030.1(78)-AT4G09800.1(23)/AT4G09800.1(78)-AT1G22780.1(23)/AT4G09800.1(78)-AT1G34030.1(23)/AT4G09800.1(78)-AT4G09800.1(23)/	Intra-Protein	21	1	23	27	1	1	0.9	0.9	1	0	NuXL_cross-linked_spectra.csv	QFKIPDWFLNR(3)-VLNTNVDGKQK(9)	QFKIPDWFLNR-VLNTNVDGKQK	AT1G22780.1(78)-AT1G22780.1(23)	AT1G22780	AT1G22780	AT1G22780-AT1G22780
E20241004_03.32900.32900.3.0.dta	3	2217.08	GNFGGSKDIK(7)-VKAIENRR(2)	Cross-Linked	PhoX_C	2217.08		1	0.99995	-0.003218	-1.45146	AT3G56990.1(625)-AT3G56990.1(612)/	Intra-Protein	32	1	20	13	1	1	0.888889	0.857143	0	1	NuXL_cross-linked_spectra.csv	GNFGGSKDIK(7)-VKAIENRR(2)	GNFGGSKDIK-VKAIENRR	AT3G56990.1(625)-AT3G56990.1(612)	AT3G56990	AT3G56990	AT3G56990-AT3G56990
E20240815_09.36196.36196.3.0.dta	3	1850.83	KGGSSQGGR(1)-KGGFFPR(1)	Cross-Linked	PhoX_C	1850.83		1	0.99995	-0.004578	-2.47348	AT5G09850.1(343)-AT5G09850.1(336)/	Intra-Protein	12	1	17	17	1	1	1	1	1	2	NuXL_cross-linked_spectra.csv	KGGFFPR(1)-KGGSSQGGR(1)	KGGFFPR-KGGSSQGGR	AT5G09850.1(343)-AT5G09850.1(336)	AT5G09850	AT5G09850	AT5G09850-AT5G09850
E20241008_04.103319.103319.4.2.dta	4	2906.55	KLPLKILGTGELSMK(5)-QKGLINPSGR(2)	Cross-Linked	PhoX_C	2906.56		1	0.99995	-0.003085	-1.06139	AT3G25920.1(200)-AT3G25920.1(185)/	Intra-Protein	56	1	32	22	1	1	0.928571	0.888889	1	1	NuXL_cross-linked_spectra.csv	KLPLKILGTGELSMK(5)-QKGLINPSGR(2)	KLPLKILGTGELSMK-QKGLINPSGR	AT3G25920.1(200)-AT3G25920.1(185)	AT3G25920	AT3G25920	AT3G25920-AT3G25920
E20241004_07.77171.77171.3.0.dta	3	2242.06	TGKGFTLEELK(3)-YNMKVR(4)	Cross-Linked	PhoX_C	2242.06		1	0.99995	0.00055	0.24531	AT3G49010.1(72)-AT3G49010.1(67)/AT3G49010.1(72)-AT5G23900.1(67)/	Intra-Protein	35	1	29	21	1	1	1	1	2	2	NuXL_cross-linked_spectra.csv	TGKGFTLEELK(3)-YNMKVR(4)	TGKGFTLEELK-YNMKVR	AT3G49010.1(72)-AT3G49010.1(67)	AT3G49010	AT3G49010	AT3G49010-AT3G49010
E20240819_02.113298.113298.3.0.dta	3	3844.02	GLMPNPKAGTVTANIPQAIEEFKK(7)-VAGLGKILGPR(6)	Cross-Linked	PhoX_C	3844.02		1	0.99995	-0.002473	-0.643336	AT3G63490.1(249)-AT3G63490.1(237)/	Intra-Protein	25	1	59	27	1	1	0.913043	0.9	0	2	NuXL_cross-linked_spectra.csv	GLMPNPKAGTVTANIPQAIEEFKK(7)-VAGLGKILGPR(6)	GLMPNPKAGTVTANIPQAIEEFKK-VAGLGKILGPR	AT3G63490.1(249)-AT3G63490.1(237)	AT3G63490	AT3G63490	AT3G63490-AT3G63490
E20240816_17.45089.45089.5.0.dta	5	2564.3	PCKVVEVSTSK(3)-KGGHIVIKNR(8)	Cross-Linked	PhoX_C	2564.31	Carbamidomethyl[C](2)	1	0.99995	-0.001335	-0.520609	AT1G13950.1(40)-AT1G26630.1(35)/AT1G26630.1(40)-AT1G26630.1(35)/AT1G69410.1(40)-AT1G26630.1(35)/	Intra-Protein	20	1	19.5	17.5	1	1	0.8	0.666667	0	1	NuXL_cross-linked_spectra.csv	KGGHIVIKNR(8)-PCKVVEVSTSK(3)	KGGHIVIKNR-PCKVVEVSTSK	AT1G26630.1(40)-AT1G26630.1(35)	AT1G26630	AT1G26630	AT1G26630-AT1G26630
E20240804_07.62064.62064.4.0.dta	4	2466.37	TQGTKIASEGLK(5)-KVKILKAPK(3)	Cross-Linked	PhoX_C	2466.37		1	0.99995	-0.001365	-0.553444	AT3G04840.1(55)-AT3G04840.1(216)/AT3G04840.1(55)-AT4G34670.1(216)/AT4G34670.1(55)-AT3G04840.1(216)/AT4G34670.1(55)-AT4G34670.1(216)/	Intra-Protein	6	1	22	16	1	1	0.727273	1	0	2	NuXL_cross-linked_spectra.csv	KVKILKAPK(3)-TQGTKIASEGLK(5)	KVKILKAPK-TQGTKIASEGLK	AT3G04840.1(55)-AT3G04840.1(216)	AT3G04840	AT3G04840	AT3G04840-AT3G04840
E20241007_02.100802.100802.5.2.dta	5	4198.16	TGDEKPITVSVDDGIRPTTTLASLGK(5)-FKDEIIPVKTK(9)	Cross-Linked	PhoX_C	4198.16		1	0.99995	-0.000168	-0.040018	AT2G33150.1(254)-AT2G33150.1(242)/	Intra-Protein	46	1	17.5	12.5	1	1	0.56	0.8	0	0	NuXL_cross-linked_spectra.csv	FKDEIIPVKTK(9)-TGDEKPITVSVDDGIRPTTTLASLGK(5)	FKDEIIPVKTK-TGDEKPITVSVDDGIRPTTTLASLGK	AT2G33150.1(254)-AT2G33150.1(242)	AT2G33150	AT2G33150	AT2G33150-AT2G33150
E20240816_22.81414.81414.4.0.dta	4	2910.57	KSIAQVLTVSSQK(1)-VTGGAPNKLSKIK(11)	Cross-Linked	PhoX_C	2910.57		1	0.99995	0.000355	0.121969	AT3G09500.1(52)-AT2G39390.1(46)/AT3G09500.1(52)-AT3G09500.1(46)/AT3G09500.1(52)-AT3G55170.1(46)/AT3G09500.1(52)-AT5G02610.1(46)/AT3G55170.1(52)-AT2G39390.1(46)/AT3G55170.1(52)-AT3G09500.1(46)/AT3G55170.1(52)-AT3G55170.1(46)/AT3G55170.1(52)-AT5G02610.1(46)/	Intra-Protein	24	1	30.5	14.5	1	1	0.833333	0.583333	0	1	NuXL_cross-linked_spectra.csv	KSIAQVLTVSSQK(1)-VTGGAPNKLSKIK(11)	KSIAQVLTVSSQK-VTGGAPNKLSKIK	AT3G09500.1(52)-AT3G09500.1(46)	AT3G09500	AT3G09500	AT3G09500-AT3G09500
E20240804_07.52064.52064.4.0.dta	4	2441.2	KAFGGRKPPGAPK(1)-MESTGKVK(6)	Cross-Linked	PhoX_C	2441.2	Acetyl[ProteinN-term](16)	1	0.99995	-0.002262	-0.926592	AT5G59870.1(9)-AT5G59870.1(6)/	Intra-Protein	6	1	14.5	22.5	1	1	0.833333	0.857143	1	0	NuXL_cross-linked_spectra.csv	KAFGGRKPPGAPK(1)-MESTGKVK(6)	KAFGGRKPPGAPK-MESTGKVK	AT5G59870.1(9)-AT5G59870.1(6)	AT5G59870	AT5G59870	AT5G59870-AT5G59870
E20241004_05.35543.35543.3.1.dta	3	2232.08	LRGQAAASAAKAD(11)-KGAGSVFK(1)	Cross-Linked	PhoX_C	2232.08		1	0.99995	-0.002533	-1.13482	AT2G18020.1(256)-AT2G18020.1(10)/AT2G18020.1(256)-AT4G36130.1(10)/	Intra-Protein	34	1	28	24	1	1	0.916667	1	0	2	NuXL_cross-linked_spectra.csv	KGAGSVFK(1)-LRGQAAASAAKAD(11)	KGAGSVFK-LRGQAAASAAKAD	AT2G18020.1(256)-AT2G18020.1(10)	AT2G18020	AT2G18020	AT2G18020-AT2G18020
E20240816_07.39937.39937.3.0.dta	3	1989.94	LSKDEIEK(3)-KATSVGEK(1)	Cross-Linked	PhoX_C	1989.94		1	0.99995	-0.002836	-1.42517	AT3G09440.1(518)-AT3G09440.1(192)/AT3G09440.1(518)-AT5G02490.1(192)/AT3G09440.1(518)-AT5G02500.1(192)/AT5G02500.1(518)-AT3G09440.1(192)/AT5G02500.1(518)-AT5G02490.1(192)/AT5G02500.1(518)-AT5G02500.1(192)/	Intra-Protein	13	1	19	20	1	1	1	1	1	2	NuXL_cross-linked_spectra.csv	KATSVGEK(1)-LSKDEIEK(3)	KATSVGEK-LSKDEIEK	AT3G09440.1(518)-AT3G09440.1(192)	AT3G09440	AT3G09440	AT3G09440-AT3G09440
E20240804_02.53341.53341.4.0.dta	4	2017.01	FGRPAKMR(6)-AKVAELSK(2)	Cross-Linked	PhoX_C	2017.01		1	0.99995	-0.00029	-0.143777	AT3G49720.1(213)-AT3G49720.1(201)/AT5G65810.1(210)-AT3G49720.1(201)/	Intra-Protein	2	1	12	18	1	1	1	0.857143	2	0	NuXL_cross-linked_spectra.csv	AKVAELSK(2)-FGRPAKMR(6)	AKVAELSK-FGRPAKMR	AT3G49720.1(213)-AT3G49720.1(201)	AT3G49720	AT3G49720	AT3G49720-AT3G49720
E20240816_20.105428.105428.3.2.dta	3	2821.46	LLGKFDLTGVPPAPR(4)-ITITNEKGR(7)	Cross-Linked	PhoX_C	2821.46		1	0.99995	-0.001908	-0.676245	AT5G42020.1(489)-AT5G28540.1(538)/AT5G42020.1(489)-AT5G42020.1(538)/	Intra-Protein	22	1	15.5	14.5	1	1	0.785714	0.875	0	1	NuXL_cross-linked_spectra.csv	ITITNEKGR(7)-LLGKFDLTGVPPAPR(4)	ITITNEKGR-LLGKFDLTGVPPAPR	AT5G42020.1(489)-AT5G42020.1(538)	AT5G42020	AT5G42020	AT5G42020-AT5G42020
E20240804_06.33732.33732.4.2.dta	4	1967.02	KPTKIHSR(1)-VKGNVFK(2)	Cross-Linked	PhoX_C	1967.03		1	0.99995	-0.001969	-1.001	AT1G02780.1(53)-AT1G02780.1(128)/AT1G02780.1(53)-AT3G16780.1(128)/AT1G02780.1(53)-AT4G02230.1(128)/AT3G16780.1(53)-AT1G02780.1(128)/AT3G16780.1(53)-AT3G16780.1(128)/AT3G16780.1(53)-AT4G02230.1(128)/AT4G02230.1(53)-AT1G02780.1(128)/AT4G02230.1(53)-AT3G16780.1(128)/AT4G02230.1(53)-AT4G02230.1(128)/	Intra-Protein	5	1	17	15	1	1	1	1	1	2	NuXL_cross-linked_spectra.csv	KPTKIHSR(1)-VKGNVFK(2)	KPTKIHSR-VKGNVFK	AT1G02780.1(53)-AT1G02780.1(128)	AT1G02780	AT1G02780	AT1G02780-AT1G02780
E20240816_12.29780.29780.3.0.dta	3	1897.91	KGELPPGR(1)-KELSGSSK(1)	Cross-Linked	PhoX_C	1897.91		1	0.99995	-0.000108	-0.056905	AT1G65260.1(293)-AT1G65260.1(285)/	Intra-Protein	17	1	16.5	15.5	1	1	0.857143	1	0	1	NuXL_cross-linked_spectra.csv	KELSGSSK(1)-KGELPPGR(1)	KELSGSSK-KGELPPGR	AT1G65260.1(293)-AT1G65260.1(285)	AT1G65260	AT1G65260	AT1G65260-AT1G65260
E20240804_05.84212.84212.4.1.dta	4	2482.31	VIKDVLGDKVEK(9)-IMKAQALR(3)	Cross-Linked	PhoX_C	2482.31		1	0.99995	-0.000632	-0.254601	AT5G56000.1(553)-AT5G52640.1(593)/AT5G56000.1(553)-AT5G56010.1(586)/AT5G56000.1(553)-AT5G56030.1(586)/AT5G56010.1(553)-AT5G52640.1(593)/AT5G56010.1(553)-AT5G56010.1(586)/AT5G56010.1(553)-AT5G56030.1(586)/AT5G56030.1(553)-AT5G52640.1(593)/AT5G56030.1(553)-AT5G56010.1(586)/AT5G56030.1(553)-AT5G56030.1(586)/	Intra-Protein	4	1	26	18	1	1	0.909091	0.857143	1	1	NuXL_cross-linked_spectra.csv	IMKAQALR(3)-VIKDVLGDKVEK(9)	IMKAQALR-VIKDVLGDKVEK	AT5G56010.1(553)-AT5G56010.1(586)	AT5G56010	AT5G56010	AT5G56010-AT5G56010
E20241008_07.40902.40902.5.0.dta	5	2246.18	GRPPKIGGVIR(5)-KPMKPMR(1)	Cross-Linked	PhoX_C	2246.18		1	0.99995	-0.001305	-0.580986	AT1G48620.1(351)-AT1G48620.1(358)/	Intra-Protein	58	1	27	20	1	1	0.9	1	0	2	NuXL_cross-linked_spectra.csv	GRPPKIGGVIR(5)-KPMKPMR(1)	GRPPKIGGVIR-KPMKPMR	AT1G48620.1(351)-AT1G48620.1(358)	AT1G48620	AT1G48620	AT1G48620-AT1G48620
E20240815_05.76308.76308.5.2.dta	5	4684.34	MRNPDEKPLIAPEAAPSKATPSETEVVPK(18)-AKLDLADKELEK(2)	Cross-Linked	PhoX_C	4684.35		1	0.99995	-0.004679	-0.998859	AT4G27500.1(397)-AT4G27500.1(95)/	Intra-Protein	9	1	23.5	11.5	1	1	0.571429	0.727273	0	0	NuXL_cross-linked_spectra.csv	AKLDLADKELEK(2)-MRNPDEKPLIAPEAAPSKATPSETEVVPK(18)	AKLDLADKELEK-MRNPDEKPLIAPEAAPSKATPSETEVVPK	AT4G27500.1(397)-AT4G27500.1(95)	AT4G27500	AT4G27500	AT4G27500-AT4G27500
E20241007_03.66327.66327.4.0.dta	4	2939.54	LPSKPLPPAQAVR(4)-SGQVSSLPAKSAPK(10)	Cross-Linked	PhoX_C	2939.54		1	0.99995	-0.001386	-0.471503	AT4G16830.1(50)-AT4G16830.1(42)/	Intra-Protein	47	1	17.5	31.5	1	1	0.833333	0.692308	0	0	NuXL_cross-linked_spectra.csv	LPSKPLPPAQAVR(4)-SGQVSSLPAKSAPK(10)	LPSKPLPPAQAVR-SGQVSSLPAKSAPK	AT4G16830.1(50)-AT4G16830.1(42)	AT4G16830	AT4G16830	AT4G16830-AT4G16830
E20240815_03.30273.30273.3.1.dta	3	1941.89	KSIDATTSK(1)-KSGTFSR(1)	Cross-Linked	PhoX_C	1941.9		1	0.99995	-0.001782	-0.91766	AT2G35880.1(111)-AT2G35880.1(82)/	Intra-Protein	7	1	24	20	1	1	1	1	0	2	NuXL_cross-linked_spectra.csv	KSGTFSR(1)-KSIDATTSK(1)	KSGTFSR-KSIDATTSK	AT2G35880.1(111)-AT2G35880.1(82)	AT2G35880	AT2G35880	AT2G35880-AT2G35880
E20241004_07.61337.61337.4.2.dta	4	2865.38	KGVSDLPGLTDTEKPR(1)-KYVNTYR(1)	Cross-Linked	PhoX_C	2865.38		1	0.99995	7.9e-05	0.02757	AT5G10360.1(118)-AT5G10360.1(157)/	Intra-Protein	35	1	24.5	14.5	1	1	0.933333	1	1	1	NuXL_cross-linked_spectra.csv	KGVSDLPGLTDTEKPR(1)-KYVNTYR(1)	KGVSDLPGLTDTEKPR-KYVNTYR	AT5G10360.1(118)-AT5G10360.1(157)	AT5G10360	AT5G10360	AT5G10360-AT5G10360
E20241004_08.16252.16252.5.0.dta	5	3091.51	KSGSTATGTNTTTTQRR(1)-RTPVLSGEKK(9)	Cross-Linked	PhoX_C	3091.52		1	0.99995	-0.001975	-0.638845	AT3G10730.1(74)-AT3G10730.1(25)/	Intra-Protein	36	1	9	10	1	1	0.4375	0.666667	0	0	NuXL_cross-linked_spectra.csv	KSGSTATGTNTTTTQRR(1)-RTPVLSGEKK(9)	KSGSTATGTNTTTTQRR-RTPVLSGEKK	AT3G10730.1(74)-AT3G10730.1(25)	AT3G10730	AT3G10730	AT3G10730-AT3G10730
E20241008_08.55836.55836.3.0.dta	3	2415.23	TQGTKIASEGLK(5)-NVGKTLVSR(4)	Cross-Linked	PhoX_C	2415.23		1	0.99995	-0.001628	-0.674056	AT3G04840.1(55)-AT3G04840.1(45)/AT3G04840.1(55)-AT4G34670.1(45)/AT4G34670.1(55)-AT3G04840.1(45)/AT4G34670.1(55)-AT4G34670.1(45)/	Intra-Protein	59	1	18	8	1	1	0.818182	0.75	0	0	NuXL_cross-linked_spectra.csv	NVGKTLVSR(4)-TQGTKIASEGLK(5)	NVGKTLVSR-TQGTKIASEGLK	AT3G04840.1(55)-AT3G04840.1(45)	AT3G04840	AT3G04840	AT3G04840-AT3G04840
E20240804_02.71612.71612.4.0.dta	4	3556.71	TTAARPTWAPAKGGNEQGGAR(12)-DVAAHTTLKPR(9)	Cross-Linked	PhoX_C	3556.71	Acetyl[ProteinN-term](0)	1	0.99995	-0.000928	-0.260915	AT3G13200.1(13)-AT3G13200.1(42)/	Intra-Protein	2	1	15.5	20.5	1	1	0.55	0.8	0	0	NuXL_cross-linked_spectra.csv	DVAAHTTLKPR(9)-TTAARPTWAPAKGGNEQGGAR(12)	DVAAHTTLKPR-TTAARPTWAPAKGGNEQGGAR	AT3G13200.1(13)-AT3G13200.1(42)	AT3G13200	AT3G13200	AT3G13200-AT3G13200
E20240815_05.52449.52449.3.0.dta	3	1950.91	AEKAVTIR(3)-KFMTNR(1)	Cross-Linked	PhoX_C	1950.91	Acetyl[ProteinN-term](0);Oxidation[M](14)	1	0.99995	-0.002395	-1.22763	AT3G04920.1(4)-AT3G04920.1(12)/AT5G28060.1(4)-AT3G04920.1(12)/	Intra-Protein	9	1	15.5	18.5	1	1	1	1	0	2	NuXL_cross-linked_spectra.csv	AEKAVTIR(3)-KFMTNR(1)	AEKAVTIR-KFMTNR	AT3G04920.1(4)-AT3G04920.1(12)	AT3G04920	AT3G04920	AT3G04920-AT3G04920
E20240804_06.110706.110706.6.1.dta	6	5329.69	ASGGGGGGDSKAPPASPPTAAVEAPVSVEKK(30)-VAAAPVSIKAVAASAVHPASEGGKR(9)	Cross-Linked	PhoX_C	5329.69		1	0.99995	0.001017	0.190818	AT1G34430.1(156)-AT1G34430.1(166)/	Intra-Protein	5	1	23	28	1	1	0.4	0.708333	0	0	NuXL_cross-linked_spectra.csv	ASGGGGGGDSKAPPASPPTAAVEAPVSVEKK(30)-VAAAPVSIKAVAASAVHPASEGGKR(9)	ASGGGGGGDSKAPPASPPTAAVEAPVSVEKK-VAAAPVSIKAVAASAVHPASEGGKR	AT1G34430.1(156)-AT1G34430.1(166)	AT1G34430	AT1G34430	AT1G34430-AT1G34430
E20240816_12.44393.44393.4.2.dta	4	2367.1	KVFVEKTDMR(1)-EKDISGTR(2)	Cross-Linked	PhoX_C	2367.1		1	0.99995	-0.001724	-0.728316	AT1G08520.1(538)-AT1G08520.1(531)/	Intra-Protein	17	1	12	9	1	1	0.777778	0.857143	0	1	NuXL_cross-linked_spectra.csv	EKDISGTR(2)-KVFVEKTDMR(1)	EKDISGTR-KVFVEKTDMR	AT1G08520.1(538)-AT1G08520.1(531)	AT1G08520	AT1G08520	AT1G08520-AT1G08520
E20241008_03.95967.95967.4.0.dta	4	4688.16	FQGMHGQQQVQHVFQTAKNLPNVCK(18)-IPTVGSCQFKASPY(10)	Cross-Linked	PhoX_C	4688.17	Carbamidomethyl[C](24);Carbamidomethyl[C](35)	1	0.99995	-0.005656	-1.20644	AT5G54740.1(144)-AT5G54740.1(161)/	Intra-Protein	55	1	27.5	14.5	1	1	0.791667	0.692308	0	0	NuXL_cross-linked_spectra.csv	FQGMHGQQQVQHVFQTAKNLPNVCK(18)-IPTVGSCQFKASPY(10)	FQGMHGQQQVQHVFQTAKNLPNVCK-IPTVGSCQFKASPY	AT5G54740.1(144)-AT5G54740.1(161)	AT5G54740	AT5G54740	AT5G54740-AT5G54740
E20241008_02.64107.64107.3.0.dta	3	2925.54	KSIAQVLTVSSQKQK(1)-VTGGAPNKLSK(8)	Cross-Linked	PhoX_C	2925.54		1	0.99995	-0.002933	-1.00255	AT3G09500.1(52)-AT2G39390.1(43)/AT3G09500.1(52)-AT3G09500.1(43)/AT3G09500.1(52)-AT3G55170.1(43)/AT3G09500.1(52)-AT5G02610.1(43)/AT3G55170.1(52)-AT2G39390.1(43)/AT3G55170.1(52)-AT3G09500.1(43)/AT3G55170.1(52)-AT3G55170.1(43)/AT3G55170.1(52)-AT5G02610.1(43)/	Intra-Protein	54	1	46.5	32.5	1	1	1	1	1	2	NuXL_cross-linked_spectra.csv	KSIAQVLTVSSQKQK(1)-VTGGAPNKLSK(8)	KSIAQVLTVSSQKQK-VTGGAPNKLSK	AT3G09500.1(52)-AT3G09500.1(43)	AT3G09500	AT3G09500	AT3G09500-AT3G09500
E20240804_01.90689.90689.4.0.dta	4	2545.27	NLEKVCTDLVR(4)-ITLSSKNVK(6)	Cross-Linked	PhoX_C	2545.27	Carbamidomethyl[C](6)	1	0.99995	-0.005264	-2.06815	AT3G45030.1(39)-AT3G45030.1(32)/AT3G45030.1(39)-AT3G47370.1(30)/AT3G45030.1(39)-AT5G62300.1(32)/AT3G47370.1(37)-AT3G45030.1(32)/AT3G47370.1(37)-AT3G47370.1(30)/AT3G47370.1(37)-AT5G62300.1(32)/AT5G62300.1(39)-AT3G45030.1(32)/AT5G62300.1(39)-AT3G47370.1(30)/AT5G62300.1(39)-AT5G62300.1(32)/	Intra-Protein	1	1	29	34	1	1	0.9	1	0	2	NuXL_cross-linked_spectra.csv	ITLSSKNVK(6)-NLEKVCTDLVR(4)	ITLSSKNVK-NLEKVCTDLVR	AT3G45030.1(39)-AT3G45030.1(32)	AT3G45030	AT3G45030	AT3G45030-AT3G45030
E20241008_08.84611.84611.5.0.dta	5	3920.96	NKLDHYQILKYPLTTESAMK(2)-TGKYPKISATPR(6)	Cross-Linked	PhoX_C	3920.97		1	0.99995	-0.003219	-0.820971	AT2G39460.1(68)-AT2G39460.1(60)/AT3G55280.1(68)-AT2G39460.1(60)/	Intra-Protein	59	1	19.5	8.5	1	1	0.473684	0.545455	0	0	NuXL_cross-linked_spectra.csv	NKLDHYQILKYPLTTESAMK(2)-TGKYPKISATPR(6)	NKLDHYQILKYPLTTESAMK-TGKYPKISATPR	AT2G39460.1(68)-AT2G39460.1(60)	AT2G39460	AT2G39460	AT2G39460-AT2G39460
E20240804_03.111586.111586.5.0.dta	5	4444.21	AVLTNIQAEKAPQEVTSEVK(10)-LAAFHSQTQPVIDYYAKK(17)	Cross-Linked	PhoX_C	4444.21		1	0.99995	-0.003807	-0.85662	AT5G63400.1(232)-AT5G63400.1(221)/	Intra-Protein	3	1	30	14	1	1	0.894737	0.529412	0	1	NuXL_cross-linked_spectra.csv	AVLTNIQAEKAPQEVTSEVK(10)-LAAFHSQTQPVIDYYAKK(17)	AVLTNIQAEKAPQEVTSEVK-LAAFHSQTQPVIDYYAKK	AT5G63400.1(232)-AT5G63400.1(221)	AT5G63400	AT5G63400	AT5G63400-AT5G63400
E20241004_08.16011.16011.4.0.dta	4	1842.95	SSKLSVTK(3)-KPAKGAGR(4)	Cross-Linked	PhoX_C	1842.95		1	0.99995	-0.000846	-0.459047	AT1G20693.1(14)-AT1G20693.1(23)/	Intra-Protein	36	1	12.5	12.5	1	1	0.857143	1	0	1	NuXL_cross-linked_spectra.csv	KPAKGAGR(4)-SSKLSVTK(3)	KPAKGAGR-SSKLSVTK	AT1G20693.1(14)-AT1G20693.1(23)	AT1G20693	AT1G20693	AT1G20693-AT1G20693
E20240804_03.104937.104937.3.0.dta	3	2711.35	MSKEITALAPSSMK(3)-IKVVAPPER(2)	Cross-Linked	PhoX_C	2711.35		1	0.99995	-0.002273	-0.838326	AT1G49240.1(317)-AT1G49240.1(330)/AT1G49240.1(317)-AT2G37620.1(330)/AT1G49240.1(317)-AT2G42100.1(331)/AT1G49240.1(317)-AT3G12110.1(330)/AT1G49240.1(317)-AT3G18780.2(330)/AT1G49240.1(317)-AT3G46520.1(330)/AT1G49240.1(317)-AT3G53750.1(330)/AT1G49240.1(317)-AT5G09810.1(330)/AT1G49240.1(317)-AT5G59370.1(330)/AT2G37620.1(317)-AT1G49240.1(330)/AT2G37620.1(317)-AT2G37620.1(330)/AT2G37620.1(317)-AT2G42100.1(331)/AT2G37620.1(317)-AT3G12110.1(330)/AT2G37620.1(317)-AT3G18780.2(330)/AT2G37620.1(317)-AT3G46520.1(330)/AT2G37620.1(317)-AT3G53750.1(330)/AT2G37620.1(317)-AT5G09810.1(330)/AT2G37620.1(317)-AT5G59370.1(330)/AT3G12110.1(317)-AT1G49240.1(330)/AT3G12110.1(317)-AT2G37620.1(330)/AT3G12110.1(317)-AT2G42100.1(331)/AT3G12110.1(317)-AT3G12110.1(330)/AT3G12110.1(317)-AT3G18780.2(330)/AT3G12110.1(317)-AT3G46520.1(330)/AT3G12110.1(317)-AT3G53750.1(330)/AT3G12110.1(317)-AT5G09810.1(330)/AT3G12110.1(317)-AT5G59370.1(330)/AT3G18780.2(317)-AT1G49240.1(330)/AT3G18780.2(317)-AT2G37620.1(330)/AT3G18780.2(317)-AT2G42100.1(331)/AT3G18780.2(317)-AT3G12110.1(330)/AT3G18780.2(317)-AT3G18780.2(330)/AT3G18780.2(317)-AT3G46520.1(330)/AT3G18780.2(317)-AT3G53750.1(330)/AT3G18780.2(317)-AT5G09810.1(330)/AT3G18780.2(317)-AT5G59370.1(330)/AT3G46520.1(317)-AT1G49240.1(330)/AT3G46520.1(317)-AT2G37620.1(330)/AT3G46520.1(317)-AT2G42100.1(331)/AT3G46520.1(317)-AT3G12110.1(330)/AT3G46520.1(317)-AT3G18780.2(330)/AT3G46520.1(317)-AT3G46520.1(330)/AT3G46520.1(317)-AT3G53750.1(330)/AT3G46520.1(317)-AT5G09810.1(330)/AT3G46520.1(317)-AT5G59370.1(330)/AT3G53750.1(317)-AT1G49240.1(330)/AT3G53750.1(317)-AT2G37620.1(330)/AT3G53750.1(317)-AT2G42100.1(331)/AT3G53750.1(317)-AT3G12110.1(330)/AT3G53750.1(317)-AT3G18780.2(330)/AT3G53750.1(317)-AT3G46520.1(330)/AT3G53750.1(317)-AT3G53750.1(330)/AT3G53750.1(317)-AT5G09810.1(330)/AT3G53750.1(317)-AT5G59370.1(330)/AT5G09810.1(317)-AT1G49240.1(330)/AT5G09810.1(317)-AT2G37620.1(330)/AT5G09810.1(317)-AT2G42100.1(331)/AT5G09810.1(317)-AT3G12110.1(330)/AT5G09810.1(317)-AT3G18780.2(330)/AT5G09810.1(317)-AT3G46520.1(330)/AT5G09810.1(317)-AT3G53750.1(330)/AT5G09810.1(317)-AT5G09810.1(330)/AT5G09810.1(317)-AT5G59370.1(330)/AT5G59370.1(317)-AT1G49240.1(330)/AT5G59370.1(317)-AT2G37620.1(330)/AT5G59370.1(317)-AT5G59370.1(330)/	Intra-Protein	3	1	17	13	1	1	0.769231	0.75	0	0	NuXL_cross-linked_spectra.csv	IKVVAPPER(2)-MSKEITALAPSSMK(3)	IKVVAPPER-MSKEITALAPSSMK	AT1G49240.1(317)-AT1G49240.1(330)	AT1G49240	AT1G49240	AT1G49240-AT1G49240
E20241004_10.52379.52379.3.0.dta	3	2501.2	WGGGIMGSKSQAK(9)-VIAKEAAQR(4)	Cross-Linked	PhoX_C	2501.2		1	0.99995	-0.002992	-1.19623	AT2G47610.1(236)-AT2G47610.1(250)/AT2G47610.1(236)-AT3G62870.1(249)/AT3G62870.1(235)-AT2G47610.1(250)/AT3G62870.1(235)-AT3G62870.1(249)/	Intra-Protein	38	1	18	8	1	1	0.75	0.75	0	0	NuXL_cross-linked_spectra.csv	VIAKEAAQR(4)-WGGGIMGSKSQAK(9)	VIAKEAAQR-WGGGIMGSKSQAK	AT2G47610.1(236)-AT2G47610.1(250)	AT2G47610	AT2G47610	AT2G47610-AT2G47610
E20241005_02.27169.27169.4.3.dta	4	2358.07	KSVDKFEVK(1)-AEHKNEEGR(4)	Cross-Linked	PhoX_C	2358.08		1	0.99995	-0.002145	-0.90964	AT3G10020.1(26)-AT3G10020.1(20)/	Intra-Protein	39	1	25	15	1	1	1	0.875	1	2	NuXL_cross-linked_spectra.csv	AEHKNEEGR(4)-KSVDKFEVK(1)	AEHKNEEGR-KSVDKFEVK	AT3G10020.1(26)-AT3G10020.1(20)	AT3G10020	AT3G10020	AT3G10020-AT3G10020
E20241008_03.61762.61762.3.0.dta	3	2380.15	FSGQKIYPGR(5)-VLKTELCR(3)	Cross-Linked	PhoX_C	2380.15	Carbamidomethyl[C](20)	1	0.99995	-0.001582	-0.664663	AT2G36620.1(14)-AT2G36620.1(4)/AT2G36620.1(14)-AT3G53020.1(4)/AT3G53020.1(14)-AT2G36620.1(4)/AT3G53020.1(14)-AT3G53020.1(4)/	Intra-Protein	55	1	15.5	10.5	1	1	0.777778	0.857143	0	2	NuXL_cross-linked_spectra.csv	FSGQKIYPGR(5)-VLKTELCR(3)	FSGQKIYPGR-VLKTELCR	AT2G36620.1(14)-AT2G36620.1(4)	AT2G36620	AT2G36620	AT2G36620-AT2G36620
E20241004_05.20321.20321.4.0.dta	4	2393.11	KAHFTASSSERR(1)-QKYNVR(2)	Cross-Linked	PhoX_C	2393.11		1	0.99995	-0.00187	-0.781408	AT3G49910.1(16)-AT3G49910.1(41)/	Intra-Protein	34	1	28	17	1	1	0.909091	1	1	1	NuXL_cross-linked_spectra.csv	KAHFTASSSERR(1)-QKYNVR(2)	KAHFTASSSERR-QKYNVR	AT3G49910.1(16)-AT3G49910.1(41)	AT3G49910	AT3G49910	AT3G49910-AT3G49910
E20241004_10.87984.87984.4.1.dta	4	2838.32	DWYDVKAPGSFTNR(6)-NVGKTLVSR(4)	Cross-Linked	PhoX_C	2838.32		1	0.99995	-0.00096	-0.338228	AT4G34670.1(33)-AT3G04840.1(45)/AT4G34670.1(33)-AT4G34670.1(45)/	Intra-Protein	38	1	22.5	25.5	1	1	0.769231	1	0	2	NuXL_cross-linked_spectra.csv	DWYDVKAPGSFTNR(6)-NVGKTLVSR(4)	DWYDVKAPGSFTNR-NVGKTLVSR	AT4G34670.1(33)-AT4G34670.1(45)	AT4G34670	AT4G34670	AT4G34670-AT4G34670
E20240816_20.95110.95110.4.1.dta	4	3697.83	ALAETGKWHVIMACR(7)-KGNVVVTGASSGLGLATAK(1)	Cross-Linked	PhoX_C	3697.82	Carbamidomethyl[C](14);Oxidation[M](12)	1	0.99995	0.004562	1.2337	AT5G54190.1(117)-AT4G27440.1(88)/AT5G54190.1(117)-AT5G54190.1(92)/	Intra-Protein	22	1	19	35	1	1	0.785714	0.777778	1	0	NuXL_cross-linked_spectra.csv	ALAETGKWHVIMACR(7)-KGNVVVTGASSGLGLATAK(1)	ALAETGKWHVIMACR-KGNVVVTGASSGLGLATAK	AT5G54190.1(117)-AT5G54190.1(92)	AT5G54190	AT5G54190	AT5G54190-AT5G54190
E20240816_21.99518.99518.3.0.dta	3	2670.41	GMFNKELIGKLK(10)-KGVLIVNNAR(1)	Cross-Linked	PhoX_C	2670.42		1	0.99995	-0.005678	-2.12626	AT5G14780.1(278)-AT5G14780.1(281)/	Intra-Protein	23	1	30	15	1	1	0.909091	0.888889	1	0	NuXL_cross-linked_spectra.csv	GMFNKELIGKLK(10)-KGVLIVNNAR(1)	GMFNKELIGKLK-KGVLIVNNAR	AT5G14780.1(278)-AT5G14780.1(281)	AT5G14780	AT5G14780	AT5G14780-AT5G14780
E20240819_02.19386.19386.4.0.dta	4	1932.01	SGKGKRPGK(3)-VFLSSKK(6)	Cross-Linked	PhoX_C	1932.01		1	0.99995	-0.000977	-0.505691	AT3G48930.1(24)-AT3G48930.1(20)/AT3G48930.1(24)-AT4G30800.1(20)/AT4G30800.1(24)-AT3G48930.1(20)/AT4G30800.1(24)-AT4G30800.1(20)/	Intra-Protein	25	1	14	15	1	1	0.875	1	1	0	NuXL_cross-linked_spectra.csv	SGKGKRPGK(3)-VFLSSKK(6)	SGKGKRPGK-VFLSSKK	AT3G48930.1(24)-AT3G48930.1(20)	AT3G48930	AT3G48930	AT3G48930-AT3G48930
E20240815_03.18441.18441.4.0.dta	4	1744.85	AFRKPR(4)-EKSQAAK(2)	Cross-Linked	PhoX_C	1744.85		1	0.99995	-0.001575	-0.902655	AT3G50370.1(1483)-AT3G50370.1(1474)/	Intra-Protein	7	1	13	17	1	1	1	0.833333	2	0	NuXL_cross-linked_spectra.csv	AFRKPR(4)-EKSQAAK(2)	AFRKPR-EKSQAAK	AT3G50370.1(1483)-AT3G50370.1(1474)	AT3G50370	AT3G50370	AT3G50370-AT3G50370
E20241007_03.72908.72908.4.0.dta	4	4194.06	SGMKIGRIEDVTPIPTDSTR(4)-ATGGNKTKTPGPGAQSALR(8)	Cross-Linked	PhoX_C	4194.06		1	0.99995	-0.003102	-0.739617	AT2G36160.1(124)-AT2G36160.1(105)/AT2G36160.1(124)-AT3G11510.1(105)/AT2G36160.1(124)-AT3G52580.1(105)/AT3G11510.1(124)-AT2G36160.1(105)/AT3G11510.1(124)-AT3G11510.1(105)/AT3G11510.1(124)-AT3G52580.1(105)/AT3G52580.1(124)-AT2G36160.1(105)/AT3G52580.1(124)-AT3G11510.1(105)/AT3G52580.1(124)-AT3G52580.1(105)/	Intra-Protein	47	1	15.5	13.5	1	1	0.578947	0.444444	0	0	NuXL_cross-linked_spectra.csv	ATGGNKTKTPGPGAQSALR(8)-SGMKIGRIEDVTPIPTDSTR(4)	ATGGNKTKTPGPGAQSALR-SGMKIGRIEDVTPIPTDSTR	AT2G36160.1(124)-AT2G36160.1(105)	AT2G36160	AT2G36160	AT2G36160-AT2G36160
E20241008_07.47939.47939.6.3.dta	6	2874.58	KVLRDNIQGITKPAIR(1)-GLGKGGAKR(4)	Cross-Linked	PhoX_C	2874.58		1	0.99995	-0.000647	-0.225076	AT1G07660.1(21)-AT1G07660.1(13)/AT1G07660.1(21)-AT1G07820.1(13)/AT1G07660.1(21)-AT2G28740.1(13)/AT1G07660.1(21)-AT3G45930.1(13)/AT1G07660.1(21)-AT3G46320.1(13)/AT1G07660.1(21)-AT3G53730.1(13)/AT1G07660.1(21)-AT5G59690.1(13)/AT1G07660.1(21)-AT5G59970.1(13)/AT1G07820.1(21)-AT1G07660.1(13)/AT1G07820.1(21)-AT1G07820.1(13)/AT1G07820.1(21)-AT2G28740.1(13)/AT1G07820.1(21)-AT3G45930.1(13)/AT1G07820.1(21)-AT3G46320.1(13)/AT1G07820.1(21)-AT3G53730.1(13)/AT1G07820.1(21)-AT5G59690.1(13)/AT1G07820.1(21)-AT5G59970.1(13)/AT2G28740.1(21)-AT1G07660.1(13)/AT2G28740.1(21)-AT1G07820.1(13)/AT2G28740.1(21)-AT2G28740.1(13)/AT2G28740.1(21)-AT3G45930.1(13)/AT2G28740.1(21)-AT3G46320.1(13)/AT2G28740.1(21)-AT3G53730.1(13)/AT2G28740.1(21)-AT5G59690.1(13)/AT2G28740.1(21)-AT5G59970.1(13)/AT3G45930.1(21)-AT1G07660.1(13)/AT3G45930.1(21)-AT1G07820.1(13)/AT3G45930.1(21)-AT2G28740.1(13)/AT3G45930.1(21)-AT3G45930.1(13)/AT3G45930.1(21)-AT3G46320.1(13)/AT3G45930.1(21)-AT3G53730.1(13)/AT3G45930.1(21)-AT5G59690.1(13)/AT3G45930.1(21)-AT5G59970.1(13)/AT3G46320.1(21)-AT1G07660.1(13)/AT3G46320.1(21)-AT1G07820.1(13)/AT3G46320.1(21)-AT2G28740.1(13)/AT3G46320.1(21)-AT3G45930.1(13)/AT3G46320.1(21)-AT3G46320.1(13)/AT3G46320.1(21)-AT3G53730.1(13)/AT3G46320.1(21)-AT5G59690.1(13)/AT3G46320.1(21)-AT5G59970.1(13)/AT3G53730.1(21)-AT1G07660.1(13)/AT3G53730.1(21)-AT1G07820.1(13)/AT3G53730.1(21)-AT2G28740.1(13)/AT3G53730.1(21)-AT3G45930.1(13)/AT3G53730.1(21)-AT3G46320.1(13)/AT3G53730.1(21)-AT3G53730.1(13)/AT3G53730.1(21)-AT5G59690.1(13)/AT3G53730.1(21)-AT5G59970.1(13)/AT5G59690.1(21)-AT1G07660.1(13)/AT5G59690.1(21)-AT1G07820.1(13)/AT5G59690.1(21)-AT2G28740.1(13)/AT5G59690.1(21)-AT3G45930.1(13)/AT5G59690.1(21)-AT3G46320.1(13)/AT5G59690.1(21)-AT3G53730.1(13)/AT5G59690.1(21)-AT5G59690.1(13)/AT5G59690.1(21)-AT5G59970.1(13)/AT5G59970.1(21)-AT1G07660.1(13)/AT5G59970.1(21)-AT1G07820.1(13)/AT5G59970.1(21)-AT2G28740.1(13)/AT5G59970.1(21)-AT3G45930.1(13)/AT5G59970.1(21)-AT3G46320.1(13)/AT5G59970.1(21)-AT3G53730.1(13)/AT5G59970.1(21)-AT5G59690.1(13)/AT5G59970.1(21)-AT5G59970.1(13)/	Intra-Protein	58	1	21	12	1	1	0.533333	0.75	0	1	NuXL_cross-linked_spectra.csv	GLGKGGAKR(4)-KVLRDNIQGITKPAIR(1)	GLGKGGAKR-KVLRDNIQGITKPAIR	AT1G07660.1(21)-AT1G07660.1(13)	AT1G07660	AT1G07660	AT1G07660-AT1G07660
E20241004_04.116472.116472.4.1.dta	4	4738.2	VDASDPEPEDLIDDQLEAAGFKAAPK(22)-SAAKQVNFQLPNEDVK(4)	Cross-Linked	PhoX_C	4738.21		1	0.99995	-0.006639	-1.40116	AT5G03740.1(115)-AT5G03740.1(123)/	Intra-Protein	33	1	20.5	17.5	1	1	0.56	0.666667	0	0	NuXL_cross-linked_spectra.csv	SAAKQVNFQLPNEDVK(4)-VDASDPEPEDLIDDQLEAAGFKAAPK(22)	SAAKQVNFQLPNEDVK-VDASDPEPEDLIDDQLEAAGFKAAPK	AT5G03740.1(115)-AT5G03740.1(123)	AT5G03740	AT5G03740	AT5G03740-AT5G03740
E20241008_04.105551.105551.3.0.dta	3	3663.92	LQAGVNKLADLVGVTLGPKGR(19)-NVVLESKYGSPR(7)	Cross-Linked	PhoX_C	3663.93		1	0.99995	-0.000694	-0.189414	AT1G55490.1(89)-AT1G55490.1(98)/AT1G55490.1(89)-AT3G13470.1(94)/AT1G55490.1(89)-AT5G56500.1(94)/AT5G56500.1(85)-AT1G55490.1(98)/AT5G56500.1(85)-AT3G13470.1(94)/AT5G56500.1(85)-AT5G56500.1(94)/	Intra-Protein	56	1	37.5	15.5	1	1	0.9	0.818182	0	0	NuXL_cross-linked_spectra.csv	LQAGVNKLADLVGVTLGPKGR(19)-NVVLESKYGSPR(7)	LQAGVNKLADLVGVTLGPKGR-NVVLESKYGSPR	AT1G55490.1(89)-AT1G55490.1(98)	AT1G55490	AT1G55490	AT1G55490-AT1G55490
E20241004_02.81519.81519.6.3.dta	6	4002.01	KASSGSADRDVILADLEKEK(1)-ALAVVEKPIEEHTPK(7)	Cross-Linked	PhoX_C	4002.01		1	0.99995	0.002683	0.670413	AT2G45820.1(61)-AT2G45820.1(52)/	Intra-Protein	31	1	19.5	18.5	1	1	0.631579	0.714286	0	0	NuXL_cross-linked_spectra.csv	ALAVVEKPIEEHTPK(7)-KASSGSADRDVILADLEKEK(1)	ALAVVEKPIEEHTPK-KASSGSADRDVILADLEKEK	AT2G45820.1(61)-AT2G45820.1(52)	AT2G45820	AT2G45820	AT2G45820-AT2G45820
E20241004_07.68096.68096.4.0.dta	4	2988.42	ELHFNKDGTTIR(6)-NVVLESKYGSPR(7)	Cross-Linked	PhoX_C	2988.42		1	0.99995	-0.001401	-0.468809	AT1G55490.1(63)-AT1G55490.1(98)/AT1G55490.1(63)-AT3G13470.1(94)/AT1G55490.1(63)-AT5G56500.1(94)/AT3G13470.1(59)-AT1G55490.1(98)/AT3G13470.1(59)-AT3G13470.1(94)/AT3G13470.1(59)-AT5G56500.1(94)/	Intra-Protein	35	1	10.5	19.5	1	1	0.727273	0.818182	0	0	NuXL_cross-linked_spectra.csv	ELHFNKDGTTIR(6)-NVVLESKYGSPR(7)	ELHFNKDGTTIR-NVVLESKYGSPR	AT1G55490.1(63)-AT1G55490.1(98)	AT1G55490	AT1G55490	AT1G55490-AT1G55490
E20241004_05.52350.52350.3.0.dta	3	2546.27	SDVLIHIANGPKR(12)-SDAAQAVKK(8)	Cross-Linked	PhoX_C	2546.28		1	0.99995	-0.005045	-1.98133	AT1G74310.1(884)-AT1G74310.1(893)/	Intra-Protein	34	1	21	16	1	1	0.666667	0.875	0	0	NuXL_cross-linked_spectra.csv	SDAAQAVKK(8)-SDVLIHIANGPKR(12)	SDAAQAVKK-SDVLIHIANGPKR	AT1G74310.1(884)-AT1G74310.1(893)	AT1G74310	AT1G74310	AT1G74310-AT1G74310
E20241004_10.72439.72439.3.0.dta	3	3283.48	FMSQSSSFPTKGAYTDITR(11)-KSIDATTSK(1)	Cross-Linked	PhoX_C	3283.49		1	0.99995	-0.002348	-0.715094	AT2G35880.1(102)-AT2G35880.1(111)/	Intra-Protein	38	1	14	10	1	1	0.611111	0.875	0	1	NuXL_cross-linked_spectra.csv	FMSQSSSFPTKGAYTDITR(11)-KSIDATTSK(1)	FMSQSSSFPTKGAYTDITR-KSIDATTSK	AT2G35880.1(102)-AT2G35880.1(111)	AT2G35880	AT2G35880	AT2G35880-AT2G35880
E20241007_09.62978.62978.3.0.dta	3	2704.39	TATQSGSGKLGKWK(9)-KVIIYSPAR(1)	Cross-Linked	PhoX_C	2704.39		1	0.99995	0.0018	0.665586	AT5G67590.1(70)-AT5G67590.1(53)/	Intra-Protein	52	1	14	6	1	1	0.615385	0.75	1	0	NuXL_cross-linked_spectra.csv	KVIIYSPAR(1)-TATQSGSGKLGKWK(9)	KVIIYSPAR-TATQSGSGKLGKWK	AT5G67590.1(70)-AT5G67590.1(53)	AT5G67590	AT5G67590	AT5G67590-AT5G67590
E20241008_05.30916.30916.5.0.dta	5	2448.35	ITELLKVGKDKR(6)-KLGTHKR(1)	Cross-Linked	PhoX_C	2448.35		1	0.99995	-0.002053	-0.838524	AT2G37600.1(65)-AT2G37600.1(79)/AT2G37600.1(65)-AT3G53740.1(70)/AT2G37600.1(65)-AT5G02450.1(75)/AT5G02450.1(61)-AT2G37600.1(79)/AT5G02450.1(61)-AT3G53740.1(70)/AT5G02450.1(61)-AT5G02450.1(75)/	Intra-Protein	57	1	15	10	1	1	0.818182	1	0	1	NuXL_cross-linked_spectra.csv	ITELLKVGKDKR(6)-KLGTHKR(1)	ITELLKVGKDKR-KLGTHKR	AT2G37600.1(65)-AT2G37600.1(79)	AT2G37600	AT2G37600	AT2G37600-AT2G37600
E20240804_06.31371.31371.5.0.dta	5	2165.21	VAVTKKAPAK(5)-SVKVKSPAK(3)	Cross-Linked	PhoX_C	2165.21		1	0.99995	-0.00242	-1.11767	AT2G30620.1(250)-AT2G30620.1(258)/	Intra-Protein	5	1	13.5	15.5	1	1	0.888889	0.875	0	1	NuXL_cross-linked_spectra.csv	SVKVKSPAK(3)-VAVTKKAPAK(5)	SVKVKSPAK-VAVTKKAPAK	AT2G30620.1(250)-AT2G30620.1(258)	AT2G30620	AT2G30620	AT2G30620-AT2G30620
E20240816_21.121272.121272.4.0.dta	4	3039.6	VNSAGIASALIQHEWKPK(16)-VGLALALKP(8)	Cross-Linked	PhoX_C	3039.61		1	0.99995	-0.006852	-2.25424	AT3G01280.1(246)-AT3G01280.1(275)/AT3G01280.1(246)-AT5G15090.1(273)/	Intra-Protein	23	1	42.5	16.5	1	1	0.764706	0.875	1	1	NuXL_cross-linked_spectra.csv	VGLALALKP(8)-VNSAGIASALIQHEWKPK(16)	VGLALALKP-VNSAGIASALIQHEWKPK	AT3G01280.1(246)-AT3G01280.1(275)	AT3G01280	AT3G01280	AT3G01280-AT3G01280
E20240804_06.61914.61914.5.0.dta	5	2574.38	KYQKSTELLIR(4)-KQLATKAAR(6)	Cross-Linked	PhoX_C	2574.38		1	0.99995	-0.000613	-0.238116	AT1G09200.1(57)-AT1G09200.1(24)/AT1G09200.1(57)-AT3G27360.1(24)/AT1G09200.1(57)-AT4G40030.1(24)/AT1G09200.1(57)-AT4G40040.1(24)/AT1G09200.1(57)-AT5G10390.1(24)/AT1G09200.1(57)-AT5G10400.1(24)/AT1G09200.1(57)-AT5G10980.1(24)/AT1G09200.1(57)-AT5G65360.1(24)/AT1G75600.1(57)-AT1G09200.1(24)/AT1G75600.1(57)-AT3G27360.1(24)/AT1G75600.1(57)-AT4G40030.1(24)/AT1G75600.1(57)-AT4G40040.1(24)/AT1G75600.1(57)-AT5G10390.1(24)/AT1G75600.1(57)-AT5G10400.1(24)/AT1G75600.1(57)-AT5G10980.1(24)/AT1G75600.1(57)-AT5G65360.1(24)/AT3G27360.1(57)-AT1G09200.1(24)/AT3G27360.1(57)-AT3G27360.1(24)/AT3G27360.1(57)-AT4G40030.1(24)/AT3G27360.1(57)-AT4G40040.1(24)/AT3G27360.1(57)-AT5G10390.1(24)/AT3G27360.1(57)-AT5G10400.1(24)/AT3G27360.1(57)-AT5G10980.1(24)/AT3G27360.1(57)-AT5G65360.1(24)/AT4G40030.1(57)-AT1G09200.1(24)/AT4G40030.1(57)-AT3G27360.1(24)/AT4G40030.1(57)-AT4G40030.1(24)/AT4G40030.1(57)-AT4G40040.1(24)/AT4G40030.1(57)-AT5G10390.1(24)/AT4G40030.1(57)-AT5G10400.1(24)/AT4G40030.1(57)-AT5G10980.1(24)/AT4G40030.1(57)-AT5G65360.1(24)/AT4G40040.1(57)-AT1G09200.1(24)/AT4G40040.1(57)-AT3G27360.1(24)/AT4G40040.1(57)-AT4G40030.1(24)/AT4G40040.1(57)-AT4G40040.1(24)/AT4G40040.1(57)-AT5G10390.1(24)/AT4G40040.1(57)-AT5G10400.1(24)/AT4G40040.1(57)-AT5G10980.1(24)/AT4G40040.1(57)-AT5G65360.1(24)/AT5G10390.1(57)-AT1G09200.1(24)/AT5G10390.1(57)-AT3G27360.1(24)/AT5G10390.1(57)-AT4G40030.1(24)/AT5G10390.1(57)-AT4G40040.1(24)/AT5G10390.1(57)-AT5G10390.1(24)/AT5G10390.1(57)-AT5G10400.1(24)/AT5G10390.1(57)-AT5G10980.1(24)/AT5G10390.1(57)-AT5G65360.1(24)/AT5G10400.1(57)-AT1G09200.1(24)/AT5G10400.1(57)-AT3G27360.1(24)/AT5G10400.1(57)-AT4G40030.1(24)/AT5G10400.1(57)-AT4G40040.1(24)/AT5G10400.1(57)-AT5G10390.1(24)/AT5G10400.1(57)-AT5G10400.1(24)/AT5G10400.1(57)-AT5G10980.1(24)/AT5G10400.1(57)-AT5G65360.1(24)/AT5G10980.1(57)-AT1G09200.1(24)/AT5G10980.1(57)-AT3G27360.1(24)/AT5G10980.1(57)-AT4G40030.1(24)/AT5G10980.1(57)-AT4G40040.1(24)/AT5G10980.1(57)-AT5G10390.1(24)/AT5G10980.1(57)-AT5G10400.1(24)/AT5G10980.1(57)-AT5G10980.1(24)/AT5G10980.1(57)-AT5G65360.1(24)/AT5G65350.1(57)-AT1G09200.1(24)/AT5G65360.1(57)-AT5G65360.1(24)/	Intra-Protein	5	1	17.5	9.5	1	1	0.9	0.875	0	1	NuXL_cross-linked_spectra.csv	KQLATKAAR(6)-KYQKSTELLIR(4)	KQLATKAAR-KYQKSTELLIR	AT1G09200.1(57)-AT1G09200.1(24)	AT1G09200	AT1G09200	AT1G09200-AT1G09200
E20241005_09.57512.57512.4.0.dta	4	2138.11	VVVPESVLKK(9)-KDEAVAAK(1)	Cross-Linked	PhoX_C	2138.11		1	0.99995	-0.00133	-0.622043	AT2G01250.1(14)-AT2G44120.1(27)/AT2G44120.1(14)-AT2G44120.1(27)/	Intra-Protein	45	1	24.5	17.5	1	1	0.888889	1	0	2	NuXL_cross-linked_spectra.csv	KDEAVAAK(1)-VVVPESVLKK(9)	KDEAVAAK-VVVPESVLKK	AT2G44120.1(14)-AT2G44120.1(27)	AT2G44120	AT2G44120	AT2G44120-AT2G44120
E20240815_07.23074.23074.4.0.dta	4	1999.06	TKAVAAKPK(2)-SKSVAAVSK(2)	Cross-Linked	PhoX_C	1999.06		1	0.99995	-0.002432	-1.21657	AT2G30620.1(211)-AT2G30620.1(202)/	Intra-Protein	10	1	29	36	1	1	0.875	0.875	1	1	NuXL_cross-linked_spectra.csv	SKSVAAVSK(2)-TKAVAAKPK(2)	SKSVAAVSK-TKAVAAKPK	AT2G30620.1(211)-AT2G30620.1(202)	AT2G30620	AT2G30620	AT2G30620-AT2G30620
E20241008_10.49827.49827.4.1.dta	4	2880.51	KIWGSNGVLVTGKSSR(13)-KKVGGTPAPK(2)	Cross-Linked	PhoX_C	2880.51		1	0.99995	-0.005168	-1.79412	AT4G25210.1(247)-AT4G25210.1(252)/	Intra-Protein	61	1	27	11	1	1	0.866667	0.666667	1	0	NuXL_cross-linked_spectra.csv	KIWGSNGVLVTGKSSR(13)-KKVGGTPAPK(2)	KIWGSNGVLVTGKSSR-KKVGGTPAPK	AT4G25210.1(247)-AT4G25210.1(252)	AT4G25210	AT4G25210	AT4G25210-AT4G25210
E20240816_22.79594.79594.4.0.dta	4	2236.14	KWGFTKFNR(1)-QKIIVSR(2)	Cross-Linked	PhoX_C	2236.14		1	0.99995	0.000138	0.061713	AT1G14320.1(170)-AT1G14320.1(164)/AT1G14320.1(170)-AT1G26910.1(164)/AT1G14320.1(170)-AT1G66580.1(164)/AT1G26910.1(170)-AT1G14320.1(164)/AT1G26910.1(170)-AT1G26910.1(164)/AT1G26910.1(170)-AT1G66580.1(164)/AT1G66580.1(170)-AT1G14320.1(164)/AT1G66580.1(170)-AT1G26910.1(164)/AT1G66580.1(170)-AT1G66580.1(164)/	Intra-Protein	24	1	11.5	19.5	1	1	0.875	0.833333	1	1	NuXL_cross-linked_spectra.csv	KWGFTKFNR(1)-QKIIVSR(2)	KWGFTKFNR-QKIIVSR	AT1G14320.1(170)-AT1G14320.1(164)	AT1G14320	AT1G14320	AT1G14320-AT1G14320
E20240816_20.70220.70220.3.0.dta	3	2393.34	VKKPNTPLLK(2)-KVIIYSPAR(1)	Cross-Linked	PhoX_C	2393.34		1	0.99995	0.000427	0.178412	AT5G67590.1(128)-AT5G67590.1(53)/	Intra-Protein	22	1	25.5	16.5	1	1	0.777778	0.875	1	1	NuXL_cross-linked_spectra.csv	KVIIYSPAR(1)-VKKPNTPLLK(2)	KVIIYSPAR-VKKPNTPLLK	AT5G67590.1(128)-AT5G67590.1(53)	AT5G67590	AT5G67590	AT5G67590-AT5G67590
E20240816_18.93823.93823.3.0.dta	3	2468.33	KIIDAIHSGSLLK(1)-IKLAYTR(2)	Cross-Linked	PhoX_C	2468.33		1	0.99995	-0.00337	-1.36529	AT4G37870.1(582)-AT4G37870.1(576)/AT4G37870.1(582)-AT5G65690.1(575)/	Intra-Protein	21	1	33	12	1	1	0.916667	1	0	2	NuXL_cross-linked_spectra.csv	IKLAYTR(2)-KIIDAIHSGSLLK(1)	IKLAYTR-KIIDAIHSGSLLK	AT4G37870.1(582)-AT4G37870.1(576)	AT4G37870	AT4G37870	AT4G37870-AT4G37870
E20240816_13.57874.57874.3.0.dta	3	2546.24	KITAELQAASSSDSK(1)-DVAAAKVK(6)	Cross-Linked	PhoX_C	2546.24		1	0.99995	-0.000697	-0.273737	AT5G14740.2(33)-AT5G14740.2(30)/	Intra-Protein	18	1	28.5	19.5	1	1	0.928571	1	0	2	NuXL_cross-linked_spectra.csv	DVAAAKVK(6)-KITAELQAASSSDSK(1)	DVAAAKVK-KITAELQAASSSDSK	AT5G14740.2(33)-AT5G14740.2(30)	AT5G14740	AT5G14740	AT5G14740-AT5G14740
E20240804_06.53490.53490.3.0.dta	3	2221.09	MKSVKNIQK(5)-AMKMVAASK(3)	Cross-Linked	PhoX_C	2221.09		1	0.99995	-0.000884	-0.398002	AT2G33040.1(56)-AT2G33040.1(66)/	Intra-Protein	5	1	21	18	1	1	1	0.875	1	0	NuXL_cross-linked_spectra.csv	AMKMVAASK(3)-MKSVKNIQK(5)	AMKMVAASK-MKSVKNIQK	AT2G33040.1(56)-AT2G33040.1(66)	AT2G33040	AT2G33040	AT2G33040-AT2G33040
E20240815_07.50325.50325.4.0.dta	4	2801.44	KFKEGITKDEAEEAK(3)-IAVIKAVR(5)	Cross-Linked	PhoX_C	2801.45		1	0.99995	-0.004067	-1.45175	AT3G27830.1(166)-AT3G27830.1(141)/AT3G27830.1(166)-AT3G27850.1(137)/AT3G27850.1(162)-AT3G27830.1(141)/AT3G27850.1(162)-AT3G27850.1(137)/	Intra-Protein	10	1	15	13	1	1	0.785714	0.714286	1	0	NuXL_cross-linked_spectra.csv	IAVIKAVR(5)-KFKEGITKDEAEEAK(3)	IAVIKAVR-KFKEGITKDEAEEAK	AT3G27830.1(166)-AT3G27830.1(141)	AT3G27830	AT3G27830	AT3G27830-AT3G27830
E20241004_09.58925.58925.4.1.dta	4	2966.47	GLHPDTAYVIKVSK(11)-KIGSANNQIER(1)	Cross-Linked	PhoX_C	2966.48		1	0.99995	-0.008663	-2.9203	AT3G62360.1(1026)-AT3G62360.1(1030)/	Intra-Protein	37	1	32.5	27.5	1	1	0.846154	0.9	1	0	NuXL_cross-linked_spectra.csv	GLHPDTAYVIKVSK(11)-KIGSANNQIER(1)	GLHPDTAYVIKVSK-KIGSANNQIER	AT3G62360.1(1026)-AT3G62360.1(1030)	AT3G62360	AT3G62360	AT3G62360-AT3G62360
E20241004_02.36783.36783.3.0.dta	3	2193.07	LRGQAAALASKAD(11)-DAPPGKK(6)	Cross-Linked	PhoX_C	2193.07		1	0.99995	0.002425	1.10576	AT4G36130.1(256)-AT4G36130.1(233)/	Intra-Protein	31	1	21	16	1	1	0.833333	0.833333	0	2	NuXL_cross-linked_spectra.csv	DAPPGKK(6)-LRGQAAALASKAD(11)	DAPPGKK-LRGQAAALASKAD	AT4G36130.1(256)-AT4G36130.1(233)	AT4G36130	AT4G36130	AT4G36130-AT4G36130
E20241007_08.14152.14152.5.0.dta	5	1930.03	KLKTTYK(3)-KVRPPSR(1)	Cross-Linked	PhoX_C	1930.03		1	0.99995	-0.00209	-1.08288	AT2G34480.1(166)-AT2G34480.1(157)/AT2G34480.1(166)-AT3G14600.1(157)/AT3G14600.1(166)-AT2G34480.1(157)/AT3G14600.1(166)-AT3G14600.1(157)/	Intra-Protein	51	1	5	7	1	1	0.666667	1	0	1	NuXL_cross-linked_spectra.csv	KLKTTYK(3)-KVRPPSR(1)	KLKTTYK-KVRPPSR	AT2G34480.1(166)-AT2G34480.1(157)	AT2G34480	AT2G34480	AT2G34480-AT2G34480
E20241004_03.28019.28019.3.0.dta	3	2203.05	KQAGLSQGSVK(1)-SGKQVMNK(3)	Cross-Linked	PhoX_C	2203.06		1	0.99995	-0.005095	-2.3127	AT5G25520.2(191)-AT5G25520.2(185)/	Intra-Protein	32	1	31.5	22.5	1	1	1	1	0	2	NuXL_cross-linked_spectra.csv	KQAGLSQGSVK(1)-SGKQVMNK(3)	KQAGLSQGSVK-SGKQVMNK	AT5G25520.2(191)-AT5G25520.2(185)	AT5G25520	AT5G25520	AT5G25520-AT5G25520
E20241008_10.41362.41362.4.1.dta	4	2451.22	KRTYNWSVKAIR(9)-KTTGTGR(1)	Cross-Linked	PhoX_C	2451.23		1	0.99995	-0.006236	-2.54403	AT1G15250.1(52)-AT1G15250.1(57)/AT1G15250.1(52)-AT1G52300.1(57)/AT1G15250.1(52)-AT3G16080.1(57)/AT1G52300.1(52)-AT1G15250.1(57)/AT1G52300.1(52)-AT1G52300.1(57)/AT1G52300.1(52)-AT3G16080.1(57)/AT3G16080.1(52)-AT1G15250.1(57)/AT3G16080.1(52)-AT1G52300.1(57)/AT3G16080.1(52)-AT3G16080.1(57)/	Intra-Protein	61	1	19	15	1	1	0.818182	1	1	1	NuXL_cross-linked_spectra.csv	KRTYNWSVKAIR(9)-KTTGTGR(1)	KRTYNWSVKAIR-KTTGTGR	AT1G15250.1(52)-AT1G15250.1(57)	AT1G15250	AT1G15250	AT1G15250-AT1G15250
E20240816_08.33307.33307.4.1.dta	4	2245.11	KLTEQTLSK(1)-KEKEEAVR(3)	Cross-Linked	PhoX_C	2245.11		1	0.99995	8.1e-05	0.036078	AT1G32490.1(192)-AT1G32490.1(203)/	Intra-Protein	14	1	21.5	12.5	1	1	1	1	0	1	NuXL_cross-linked_spectra.csv	KEKEEAVR(3)-KLTEQTLSK(1)	KEKEEAVR-KLTEQTLSK	AT1G32490.1(192)-AT1G32490.1(203)	AT1G32490	AT1G32490	AT1G32490-AT1G32490
E20241008_04.83559.83559.4.2.dta	4	2792.4	LKPSKLAWTAMYR(2)-VLKTELCR(3)	Cross-Linked	PhoX_C	2792.4	Carbamidomethyl[C](23)	1	0.99995	-0.002998	-1.07363	AT3G53020.1(47)-AT2G36620.1(4)/AT3G53020.1(47)-AT3G53020.1(4)/	Intra-Protein	56	1	9.5	7.5	1	1	0.666667	0.857143	1	0	NuXL_cross-linked_spectra.csv	LKPSKLAWTAMYR(2)-VLKTELCR(3)	LKPSKLAWTAMYR-VLKTELCR	AT3G53020.1(47)-AT3G53020.1(4)	AT3G53020	AT3G53020	AT3G53020-AT3G53020
E20240804_02.128823.128823.4.0.dta	4	2759.46	AVDAALIKAIEAVPELK(8)-KEIPQGK(1)	Cross-Linked	PhoX_C	2759.46		1	0.99995	0.000353	0.127923	AT1G74050.1(204)-AT1G74060.1(185)/AT1G74060.1(204)-AT1G74060.1(185)/	Intra-Protein	2	1	41.5	17.5	1	1	0.9375	1	0	2	NuXL_cross-linked_spectra.csv	AVDAALIKAIEAVPELK(8)-KEIPQGK(1)	AVDAALIKAIEAVPELK-KEIPQGK	AT1G74060.1(204)-AT1G74060.1(185)	AT1G74060	AT1G74060	AT1G74060-AT1G74060
E20240815_08.11155.11155.4.1.dta	4	2110.04	KPNSVTTPSKR(1)-KTGQPR(1)	Cross-Linked	PhoX_C	2110.04		1	0.99995	-0.002448	-1.16016	AT5G40490.1(210)-AT5G40490.1(78)/	Intra-Protein	11	1	25	11	1	1	0.9	1	1	2	NuXL_cross-linked_spectra.csv	KPNSVTTPSKR(1)-KTGQPR(1)	KPNSVTTPSKR-KTGQPR	AT5G40490.1(210)-AT5G40490.1(78)	AT5G40490	AT5G40490	AT5G40490-AT5G40490
E20241004_02.61386.61386.3.0.dta	3	2098.06	ANVSKAELK(5)-AEKAVTIR(3)	Cross-Linked	PhoX_C	2098.06	Acetyl[ProteinN-term](12)	1	0.99995	0.002823	1.34553	AT3G04920.1(38)-AT3G04920.1(4)/AT3G04920.1(38)-AT5G28060.1(4)/AT5G28060.1(38)-AT3G04920.1(4)/AT5G28060.1(38)-AT5G28060.1(4)/	Intra-Protein	31	1	31	15	1	1	0.875	1	2	1	NuXL_cross-linked_spectra.csv	AEKAVTIR(3)-ANVSKAELK(5)	AEKAVTIR-ANVSKAELK	AT3G04920.1(38)-AT3G04920.1(4)	AT3G04920	AT3G04920	AT3G04920-AT3G04920
E20240819_08.91341.91341.4.1.dta	4	2479.33	SATLKLPSGEVR(5)-AAGAVAKLIAK(7)	Cross-Linked	PhoX_C	2479.33		1	0.99995	-0.000189	-0.07623	ATCG00830.1(173)-ATCG00830.1(161)/ATCG00830.1(173)-ATCG01310.1(161)/ATCG01310.1(173)-ATCG00830.1(161)/ATCG01310.1(173)-ATCG01310.1(161)/	Intra-Protein	30	1	13	15	1	1	0.545455	0.7	0	1	NuXL_cross-linked_spectra.csv	AAGAVAKLIAK(7)-SATLKLPSGEVR(5)	AAGAVAKLIAK-SATLKLPSGEVR	ATCG00830.1(173)-ATCG00830.1(161)	ATCG00830	ATCG00830	ATCG00830-ATCG00830
E20240815_09.58065.58065.4.0.dta	4	2320.11	KQKPDSSLGR(1)-GKLLDMYR(2)	Cross-Linked	PhoX_C	2320.12		1	0.99995	-0.002343	-1.00986	AT1G27430.1(284)-AT1G24300.1(277)/AT1G27430.1(284)-AT1G27430.1(277)/	Intra-Protein	12	1	20.5	20.5	1	1	1	0.857143	2	0	NuXL_cross-linked_spectra.csv	GKLLDMYR(2)-KQKPDSSLGR(1)	GKLLDMYR-KQKPDSSLGR	AT1G27430.1(284)-AT1G27430.1(277)	AT1G27430	AT1G27430	AT1G27430-AT1G27430
E20240816_08.50063.50063.3.0.dta	3	2825.26	KDAAEHTLAAYK(1)-EAAAPKPTEEQQ(6)	Cross-Linked	PhoX_C	2825.27		1	0.99995	-0.001696	-0.600297	AT1G78300.1(145)-AT1G78300.1(253)/	Intra-Protein	14	1	13	21	1	1	0.818182	0.636364	1	0	NuXL_cross-linked_spectra.csv	EAAAPKPTEEQQ(6)-KDAAEHTLAAYK(1)	EAAAPKPTEEQQ-KDAAEHTLAAYK	AT1G78300.1(145)-AT1G78300.1(253)	AT1G78300	AT1G78300	AT1G78300-AT1G78300
E20240804_06.94976.94976.3.0.dta	3	3115.39	FMSQSSSFPTKGAYTDITR(11)-KSGTFSR(1)	Cross-Linked	PhoX_C	3115.39		1	0.99995	0.000177	0.056815	AT2G35880.1(102)-AT2G35880.1(82)/	Intra-Protein	5	1	20.5	6.5	1	1	0.833333	1	0	1	NuXL_cross-linked_spectra.csv	FMSQSSSFPTKGAYTDITR(11)-KSGTFSR(1)	FMSQSSSFPTKGAYTDITR-KSGTFSR	AT2G35880.1(102)-AT2G35880.1(82)	AT2G35880	AT2G35880	AT2G35880-AT2G35880
E20240816_12.67988.67988.3.0.dta	3	3242.59	NPDEKPLIAPEAAPSK(5)-ATPSETEVVPKAK(11)	Cross-Linked	PhoX_C	3242.59		1	0.99995	-0.000281	-0.086659	AT4G27500.1(386)-AT4G27500.1(408)/	Intra-Protein	17	1	24	25	1	1	0.933333	0.666667	0	0	NuXL_cross-linked_spectra.csv	ATPSETEVVPKAK(11)-NPDEKPLIAPEAAPSK(5)	ATPSETEVVPKAK-NPDEKPLIAPEAAPSK	AT4G27500.1(386)-AT4G27500.1(408)	AT4G27500	AT4G27500	AT4G27500-AT4G27500
E20241004_10.59509.59509.3.0.dta	3	2530.17	MVNHFVQEFKR(10)-KDISGNPR(1)	Cross-Linked	PhoX_C	2530.17		1	0.99995	-0.001616	-0.638692	AT1G56410.1(252)-AT3G09440.1(257)/AT3G09440.1(252)-AT3G09440.1(257)/AT3G12580.1(252)-AT3G09440.1(257)/AT5G02490.1(252)-AT3G09440.1(257)/AT5G02500.1(252)-AT3G09440.1(257)/	Intra-Protein	38	1	23	13	1	1	0.9	0.857143	1	0	NuXL_cross-linked_spectra.csv	KDISGNPR(1)-MVNHFVQEFKR(10)	KDISGNPR-MVNHFVQEFKR	AT3G09440.1(252)-AT3G09440.1(257)	AT3G09440	AT3G09440	AT3G09440-AT3G09440
E20241007_08.44002.44002.4.0.dta	4	2355.2	TKVTFHRPK(2)-YPKISATPR(3)	Cross-Linked	PhoX_C	2355.2		1	0.99995	-0.001394	-0.591882	AT2G39460.1(41)-AT2G39460.1(60)/AT2G39460.1(41)-AT3G55280.1(60)/AT3G55280.1(41)-AT2G39460.1(60)/AT3G55280.1(41)-AT3G55280.1(60)/	Intra-Protein	51	1	11	12	1	1	0.625	0.625	0	1	NuXL_cross-linked_spectra.csv	TKVTFHRPK(2)-YPKISATPR(3)	TKVTFHRPK-YPKISATPR	AT2G39460.1(41)-AT2G39460.1(60)	AT2G39460	AT2G39460	AT2G39460-AT2G39460
E20241007_05.57493.57493.4.0.dta	4	2367.16	ADFTKLRQEKR(5)-KWGFTK(1)	Cross-Linked	PhoX_C	2367.16		1	0.99995	-0.001062	-0.448638	AT1G14320.1(183)-AT1G14320.1(170)/AT1G14320.1(183)-AT1G26910.1(170)/AT1G14320.1(183)-AT1G66580.1(170)/	Intra-Protein	49	1	20	15	1	1	0.9	1	1	1	NuXL_cross-linked_spectra.csv	ADFTKLRQEKR(5)-KWGFTK(1)	ADFTKLRQEKR-KWGFTK	AT1G14320.1(183)-AT1G14320.1(170)	AT1G14320	AT1G14320	AT1G14320-AT1G14320
E20240816_21.80435.80435.3.0.dta	3	1988.07	KLSVVGFR(1)-ILKTVGSR(3)	Cross-Linked	PhoX_C	1988.07		1	0.99995	-0.004823	-2.42597	AT4G09730.1(605)-AT4G09730.1(583)/	Intra-Protein	23	1	16.5	19.5	1	1	0.857143	1	2	1	NuXL_cross-linked_spectra.csv	ILKTVGSR(3)-KLSVVGFR(1)	ILKTVGSR-KLSVVGFR	AT4G09730.1(605)-AT4G09730.1(583)	AT4G09730	AT4G09730	AT4G09730-AT4G09730
E20241008_11.60449.60449.5.0.dta	5	3223.74	KSIAQVLTVSSQKQK(1)-VAKVTGGAPNKLSK(3)	Cross-Linked	PhoX_C	3223.74		1	0.999949	-0.00556	-1.7247	AT3G09500.1(52)-AT2G39390.1(35)/AT3G09500.1(52)-AT3G09500.1(35)/AT3G09500.1(52)-AT3G55170.1(35)/AT3G09500.1(52)-AT5G02610.1(35)/AT3G55170.1(52)-AT2G39390.1(35)/AT3G55170.1(52)-AT3G09500.1(35)/AT3G55170.1(52)-AT3G55170.1(35)/AT3G55170.1(52)-AT5G02610.1(35)/	Intra-Protein	62	1	36.5	21.5	1	1	0.928571	0.846154	1	1	NuXL_cross-linked_spectra.csv	KSIAQVLTVSSQKQK(1)-VAKVTGGAPNKLSK(3)	KSIAQVLTVSSQKQK-VAKVTGGAPNKLSK	AT3G09500.1(52)-AT3G09500.1(35)	AT3G09500	AT3G09500	AT3G09500-AT3G09500
E20240816_12.84031.84031.5.1.dta	5	4576.28	VEEKVVPVETTPAAPVTTETKEEEK(4)-KEEILPAAPVTTETK(1)	Cross-Linked	PhoX_C	4576.27		1	0.999949	0.002946	0.643755	AT1G22530.1(229)-AT1G22530.1(211)/	Intra-Protein	17	1	21	17	1	1	0.541667	0.714286	0	0	NuXL_cross-linked_spectra.csv	KEEILPAAPVTTETK(1)-VEEKVVPVETTPAAPVTTETKEEEK(4)	KEEILPAAPVTTETK-VEEKVVPVETTPAAPVTTETKEEEK	AT1G22530.1(229)-AT1G22530.1(211)	AT1G22530	AT1G22530	AT1G22530-AT1G22530
E20240804_02.44694.44694.4.0.dta	4	2061.09	KVVISAPSK(1)-AAAHLKGGAK(6)	Cross-Linked	PhoX_C	2061.09		1	0.999949	-0.000545	-0.264423	AT1G13440.1(122)-AT1G13440.1(117)/AT1G13440.1(122)-AT3G04120.1(117)/AT3G04120.1(122)-AT1G13440.1(117)/AT3G04120.1(122)-AT3G04120.1(117)/	Intra-Protein	2	1	23	26	1	1	0.875	1	0	3	NuXL_cross-linked_spectra.csv	AAAHLKGGAK(6)-KVVISAPSK(1)	AAAHLKGGAK-KVVISAPSK	AT1G13440.1(122)-AT1G13440.1(117)	AT1G13440	AT1G13440	AT1G13440-AT1G13440
E20240804_07.71136.71136.3.0.dta	3	1703.93	IKGPGLGR(2)-AKPILR(1)	Cross-Linked	PhoX_C	1703.94		1	0.999949	-0.001796	-1.05403	ATCG00750.1(96)-ATCG00750.1(2)/	Intra-Protein	6	1	16	11	1	1	1	1	0	1	NuXL_cross-linked_spectra.csv	AKPILR(1)-IKGPGLGR(2)	AKPILR-IKGPGLGR	ATCG00750.1(96)-ATCG00750.1(2)	ATCG00750	ATCG00750	ATCG00750-ATCG00750
E20241007_07.71169.71169.4.1.dta	4	2639.38	KSIAQVLTVSSQK(1)-VAKVTGGAPNK(3)	Cross-Linked	PhoX_C	2639.38		1	0.999949	-0.003889	-1.47345	AT3G09500.1(52)-AT2G39390.1(35)/AT3G09500.1(52)-AT3G09500.1(35)/AT3G09500.1(52)-AT3G55170.1(35)/AT3G09500.1(52)-AT5G02610.1(35)/AT3G55170.1(52)-AT2G39390.1(35)/AT3G55170.1(52)-AT3G09500.1(35)/AT3G55170.1(52)-AT3G55170.1(35)/AT3G55170.1(52)-AT5G02610.1(35)/	Intra-Protein	50	1	40.5	29.5	1	1	0.833333	0.9	0	2	NuXL_cross-linked_spectra.csv	KSIAQVLTVSSQK(1)-VAKVTGGAPNK(3)	KSIAQVLTVSSQK-VAKVTGGAPNK	AT3G09500.1(52)-AT3G09500.1(35)	AT3G09500	AT3G09500	AT3G09500-AT3G09500
