## Supplemental Table 1 for "Mapping the Architecture of Protein Complexes in *Arabidopsis* Using Cross-Linking Mass Spectrometry" (part 104 of 183)

### Sheet: 2Total_intraXL (continued)
Table: Detected intra-crosslinks across all the runs.(plink3.2 intra only) (keep duplicates)
E20240804_05.113619.113619.6.1.dta	6	3905.95	KGVSFTIDCSKPVDDKIMEIASLEK(1)-GGAAVAKGKK(7)	Cross-Linked	PhoX_C	3905.94	Carbamidomethyl[C](9)	1	0.999949	0.004007	1.02587	AT3G05560.1(14)-AT3G05560.1(10)/AT5G27770.1(14)-AT3G05560.1(10)/	Intra-Protein	4	1	31.5	20.5	1	1	0.791667	0.888889	0	1	NuXL_cross-linked_spectra.csv	GGAAVAKGKK(7)-KGVSFTIDCSKPVDDKIMEIASLEK(1)	GGAAVAKGKK-KGVSFTIDCSKPVDDKIMEIASLEK	AT3G05560.1(14)-AT3G05560.1(10)	AT3G05560	AT3G05560	AT3G05560-AT3G05560
E20240804_07.38333.38333.4.0.dta	4	2240.11	LAASVMKCGK(7)-KPTKIHSR(4)	Cross-Linked	PhoX_C	2240.11	Carbamidomethyl[C](8)	1	0.999949	-0.002188	-0.976739	AT1G02780.1(16)-AT1G02780.1(56)/AT1G02780.1(16)-AT3G16780.1(56)/AT1G02780.1(16)-AT4G02230.1(56)/AT3G16780.1(16)-AT1G02780.1(56)/AT3G16780.1(16)-AT3G16780.1(56)/AT3G16780.1(16)-AT4G02230.1(56)/	Intra-Protein	6	1	21.5	15.5	1	1	0.888889	1	0	1	NuXL_cross-linked_spectra.csv	KPTKIHSR(4)-LAASVMKCGK(7)	KPTKIHSR-LAASVMKCGK	AT1G02780.1(16)-AT1G02780.1(56)	AT1G02780	AT1G02780	AT1G02780-AT1G02780
E20241005_02.50249.50249.3.0.dta	3	2278.04	EYAEKDNELIR(5)-KSVEAR(1)	Cross-Linked	PhoX_C	2278.04		1	0.999949	-0.003169	-1.39111	AT2G44120.1(58)-AT2G44120.1(36)/	Intra-Protein	39	1	17	9	1	1	0.9	1	0	2	NuXL_cross-linked_spectra.csv	EYAEKDNELIR(5)-KSVEAR(1)	EYAEKDNELIR-KSVEAR	AT2G44120.1(58)-AT2G44120.1(36)	AT2G44120	AT2G44120	AT2G44120-AT2G44120
E20241007_03.79296.79296.4.0.dta	4	3141.49	APTMSAVAMPYTGGDIKR(17)-KSGPIPGAPSR(1)	Cross-Linked	PhoX_C	3141.49		1	0.999949	-0.001135	-0.361294	AT1G16860.1(43)-AT1G16860.1(63)/	Intra-Protein	47	1	51	18	1	1	0.941176	0.8	1	0	NuXL_cross-linked_spectra.csv	APTMSAVAMPYTGGDIKR(17)-KSGPIPGAPSR(1)	APTMSAVAMPYTGGDIKR-KSGPIPGAPSR	AT1G16860.1(43)-AT1G16860.1(63)	AT1G16860	AT1G16860	AT1G16860-AT1G16860
E20240819_04.120596.120596.4.0.dta	4	3102.76	ALTSLALKEAKELIEGLPK(11)-IAVIKAVR(5)	Cross-Linked	PhoX_C	3102.76		1	0.999949	-0.002044	-0.658769	AT3G27830.1(155)-AT3G27830.1(141)/AT3G27830.1(155)-AT3G27850.1(137)/AT3G27850.1(151)-AT3G27830.1(141)/AT3G27850.1(151)-AT3G27850.1(137)/	Intra-Protein	27	1	23.5	9.5	1	1	0.666667	0.857143	0	0	NuXL_cross-linked_spectra.csv	ALTSLALKEAKELIEGLPK(11)-IAVIKAVR(5)	ALTSLALKEAKELIEGLPK-IAVIKAVR	AT3G27830.1(155)-AT3G27830.1(141)	AT3G27830	AT3G27830	AT3G27830-AT3G27830
E20241008_03.64308.64308.5.0.dta	5	2555.41	VKASFKIPSAR(2)-RLVASEKLVK(7)	Cross-Linked	PhoX_C	2555.41		1	0.999949	-0.00195	-0.763087	AT2G30620.1(123)-AT2G30620.1(118)/	Intra-Protein	55	1	9	13	1	1	0.6	0.888889	0	1	NuXL_cross-linked_spectra.csv	RLVASEKLVK(7)-VKASFKIPSAR(2)	RLVASEKLVK-VKASFKIPSAR	AT2G30620.1(123)-AT2G30620.1(118)	AT2G30620	AT2G30620	AT2G30620-AT2G30620
E20241005_05.42393.42393.3.1.dta	3	2312.09	EGNAKTTPAER(5)-EKPLLSSR(2)	Cross-Linked	PhoX_C	2312.09		1	0.999949	-0.003833	-1.65781	AT1G74690.1(579)-AT1G74690.1(568)/	Intra-Protein	42	1	14	13	1	1	0.8	0.857143	0	1	NuXL_cross-linked_spectra.csv	EGNAKTTPAER(5)-EKPLLSSR(2)	EGNAKTTPAER-EKPLLSSR	AT1G74690.1(579)-AT1G74690.1(568)	AT1G74690	AT1G74690	AT1G74690-AT1G74690
E20240804_02.113256.113256.3.0.dta	3	2776.43	VDEVLQKINPVLPK(7)-KSDINVGSR(1)	Cross-Linked	PhoX_C	2776.43		1	0.999949	0.001211	0.436172	AT2G38650.1(87)-AT2G38650.1(95)/	Intra-Protein	2	1	15	8	1	1	0.769231	1	0	0	NuXL_cross-linked_spectra.csv	KSDINVGSR(1)-VDEVLQKINPVLPK(7)	KSDINVGSR-VDEVLQKINPVLPK	AT2G38650.1(87)-AT2G38650.1(95)	AT2G38650	AT2G38650	AT2G38650-AT2G38650
E20241007_03.58987.58987.3.0.dta	3	2015.06	ITLSSKNVK(6)-MPTKVLK(4)	Cross-Linked	PhoX_C	2015.06		1	0.999949	-0.002204	-1.09376	AT3G45030.1(32)-AT3G45030.1(64)/AT3G45030.1(32)-AT3G47370.1(62)/AT3G45030.1(32)-AT5G62300.1(64)/AT3G47370.1(30)-AT3G45030.1(64)/AT3G47370.1(30)-AT3G47370.1(62)/AT3G47370.1(30)-AT5G62300.1(64)/AT5G62300.1(32)-AT3G45030.1(64)/AT5G62300.1(32)-AT3G47370.1(62)/AT5G62300.1(32)-AT5G62300.1(64)/	Intra-Protein	47	1	21	15	1	1	1	1	1	1	NuXL_cross-linked_spectra.csv	ITLSSKNVK(6)-MPTKVLK(4)	ITLSSKNVK-MPTKVLK	AT3G45030.1(32)-AT3G45030.1(64)	AT3G45030	AT3G45030	AT3G45030-AT3G45030
E20240804_05.74647.74647.4.2.dta	4	2684.38	KGPLVVYGTEGSK(1)-AKNSIGIRPGK(2)	Cross-Linked	PhoX_C	2684.38		1	0.999949	0.002205	0.821419	AT3G09630.1(210)-AT3G09630.1(189)/AT3G09630.1(210)-AT5G02870.1(190)/	Intra-Protein	4	1	22.5	15.5	1	1	0.833333	0.7	1	1	NuXL_cross-linked_spectra.csv	AKNSIGIRPGK(2)-KGPLVVYGTEGSK(1)	AKNSIGIRPGK-KGPLVVYGTEGSK	AT3G09630.1(210)-AT3G09630.1(189)	AT3G09630	AT3G09630	AT3G09630-AT3G09630
E20241005_07.82731.82731.4.0.dta	4	4094.93	KKDETKPEETPIASEFEQK(1)-AEEIKNVPEQEVPK(5)	Cross-Linked	PhoX_C	4094.94	Acetyl[ProteinN-term](22)	1	0.999949	-0.004784	-1.16827	AT1G76180.1(37)-AT1G76180.1(6)/	Intra-Protein	43	1	14	12	1	1	0.5	0.615385	0	0	NuXL_cross-linked_spectra.csv	AEEIKNVPEQEVPK(5)-KKDETKPEETPIASEFEQK(1)	AEEIKNVPEQEVPK-KKDETKPEETPIASEFEQK	AT1G76180.1(37)-AT1G76180.1(6)	AT1G76180	AT1G76180	AT1G76180-AT1G76180
E20241004_04.80162.80162.4.4.dta	4	2939.48	VESKVVVPESVLK(4)-KREEEWALEK(1)	Cross-Linked	PhoX_C	2939.48		1	0.999949	-0.004113	-1.39923	AT2G01250.1(5)-AT2G01250.1(17)/	Intra-Protein	33	1	24.5	12.5	1	1	0.916667	0.777778	0	1	NuXL_cross-linked_spectra.csv	KREEEWALEK(1)-VESKVVVPESVLK(4)	KREEEWALEK-VESKVVVPESVLK	AT2G01250.1(5)-AT2G01250.1(17)	AT2G01250	AT2G01250	AT2G01250-AT2G01250
E20241008_11.58655.58655.5.0.dta	5	3223.74	KSIAQVLTVSSQKQK(1)-VAKVTGGAPNKLSK(3)	Cross-Linked	PhoX_C	3223.74		1	0.999949	-0.00396	-1.22839	AT3G09500.1(52)-AT2G39390.1(35)/AT3G09500.1(52)-AT3G09500.1(35)/AT3G09500.1(52)-AT3G55170.1(35)/AT3G09500.1(52)-AT5G02610.1(35)/AT3G55170.1(52)-AT2G39390.1(35)/AT3G55170.1(52)-AT3G09500.1(35)/AT3G55170.1(52)-AT3G55170.1(35)/AT3G55170.1(52)-AT5G02610.1(35)/	Intra-Protein	62	1	28.5	20.5	1	1	0.928571	0.769231	1	1	NuXL_cross-linked_spectra.csv	KSIAQVLTVSSQKQK(1)-VAKVTGGAPNKLSK(3)	KSIAQVLTVSSQKQK-VAKVTGGAPNKLSK	AT3G09500.1(52)-AT3G09500.1(35)	AT3G09500	AT3G09500	AT3G09500-AT3G09500
E20241008_02.94081.94081.5.0.dta	5	4830.35	SEGDYGAAKVMLRPASPGTGVIAGGAVR(9)-NIVQVPMTKYSTFPHR(9)	Cross-Linked	PhoX_C	4830.35	Oxidation[M](11)	1	0.999949	-0.00773	-1.6003	AT2G33800.1(230)-AT2G33800.1(214)/	Intra-Protein	54	1	10.5	10.5	1	1	0.333333	0.666667	0	0	NuXL_cross-linked_spectra.csv	NIVQVPMTKYSTFPHR(9)-SEGDYGAAKVMLRPASPGTGVIAGGAVR(9)	NIVQVPMTKYSTFPHR-SEGDYGAAKVMLRPASPGTGVIAGGAVR	AT2G33800.1(230)-AT2G33800.1(214)	AT2G33800	AT2G33800	AT2G33800-AT2G33800
E20241005_07.33049.33049.4.0.dta	4	2404.09	GTHNVRDTKTT(9)-EAKTFDVR(3)	Cross-Linked	PhoX_C	2404.09		1	0.999949	-0.001031	-0.428852	AT3G01570.1(181)-AT3G01570.1(161)/	Intra-Protein	43	1	19.5	17.5	1	1	0.8	1	1	1	NuXL_cross-linked_spectra.csv	EAKTFDVR(3)-GTHNVRDTKTT(9)	EAKTFDVR-GTHNVRDTKTT	AT3G01570.1(181)-AT3G01570.1(161)	AT3G01570	AT3G01570	AT3G01570-AT3G01570
E20241007_03.80295.80295.3.0.dta	3	3445.75	AMIGQVAGGGRTEKPMLK(14)-DAPPGQKVGLIAAR(7)	Cross-Linked	PhoX_C	3445.75		1	0.999949	-8e-06	-0.002322	AT2G18020.1(177)-AT2G18020.1(234)/AT4G36130.1(177)-AT2G18020.1(234)/	Intra-Protein	47	1	16	12	1	1	0.647059	0.692308	0	0	NuXL_cross-linked_spectra.csv	AMIGQVAGGGRTEKPMLK(14)-DAPPGQKVGLIAAR(7)	AMIGQVAGGGRTEKPMLK-DAPPGQKVGLIAAR	AT2G18020.1(177)-AT2G18020.1(234)	AT2G18020	AT2G18020	AT2G18020-AT2G18020
E20240804_01.27079.27079.3.0.dta	3	1767.98	KTIAVKPK(1)-KVAAASK(1)	Cross-Linked	PhoX_C	1767.98		1	0.999949	-0.001134	-0.641411	AT1G06760.1(172)-AT1G06760.1(163)/	Intra-Protein	1	1	16.5	16.5	1	1	1	1	0	2	NuXL_cross-linked_spectra.csv	KTIAVKPK(1)-KVAAASK(1)	KTIAVKPK-KVAAASK	AT1G06760.1(172)-AT1G06760.1(163)	AT1G06760	AT1G06760	AT1G06760-AT1G06760
E20240804_02.72915.72915.4.0.dta	4	2407.23	RIVAQHFLEKP(10)-TASGKIQR(5)	Cross-Linked	PhoX_C	2407.23		1	0.999949	-0.000187	-0.077683	AT3G48990.1(513)-AT3G48990.1(500)/	Intra-Protein	2	1	13.5	19.5	1	1	0.9	0.857143	1	0	NuXL_cross-linked_spectra.csv	RIVAQHFLEKP(10)-TASGKIQR(5)	RIVAQHFLEKP-TASGKIQR	AT3G48990.1(513)-AT3G48990.1(500)	AT3G48990	AT3G48990	AT3G48990-AT3G48990
E20240815_09.115300.115300.3.0.dta	3	3499.69	LECPAINKQFAAEEISAQVLR(8)-KLVDDASR(1)	Cross-Linked	PhoX_C	3499.69	Carbamidomethyl[C](3)	1	0.999949	0.001419	0.405464	AT4G24280.1(184)-AT4G24280.1(198)/AT4G24280.1(184)-AT5G49910.1(198)/	Intra-Protein	12	1	34.5	8.5	1	1	0.9	1	1	1	NuXL_cross-linked_spectra.csv	KLVDDASR(1)-LECPAINKQFAAEEISAQVLR(8)	KLVDDASR-LECPAINKQFAAEEISAQVLR	AT4G24280.1(184)-AT4G24280.1(198)	AT4G24280	AT4G24280	AT4G24280-AT4G24280
E20240804_03.43199.43199.4.0.dta	4	2196.21	GVGVKVGKGQK(5)-KELVVSKK(7)	Cross-Linked	PhoX_C	2196.22		1	0.999949	-0.002117	-0.963931	AT4G25730.1(769)-AT4G25730.1(763)/	Intra-Protein	3	1	26.5	24.5	1	1	0.9	0.857143	0	1	NuXL_cross-linked_spectra.csv	GVGVKVGKGQK(5)-KELVVSKK(7)	GVGVKVGKGQK-KELVVSKK	AT4G25730.1(769)-AT4G25730.1(763)	AT4G25730	AT4G25730	AT4G25730-AT4G25730
E20241008_08.98389.98389.5.0.dta	5	3888.08	IINSDEIQSVVNPIKKDAKR(16)-KNPLKNLNVMLK(1)	Cross-Linked	PhoX_C	3888.08		1	0.999949	-0.00256	-0.658422	AT3G09630.1(313)-AT3G09630.1(322)/	Intra-Protein	59	1	23	11	1	1	0.421053	0.636364	0	0	NuXL_cross-linked_spectra.csv	IINSDEIQSVVNPIKKDAKR(16)-KNPLKNLNVMLK(1)	IINSDEIQSVVNPIKKDAKR-KNPLKNLNVMLK	AT3G09630.1(313)-AT3G09630.1(322)	AT3G09630	AT3G09630	AT3G09630-AT3G09630
E20241005_07.107485.107485.3.0.dta	3	3952.74	AQLDELKSDAVEAMESQKK(18)-KEEFQDEEMPDVK(1)	Cross-Linked	PhoX_C	3952.74		1	0.999949	-0.003501	-0.885715	AT2G21870.1(218)-AT2G21870.1(220)/	Intra-Protein	43	1	36.5	25.5	1	1	0.722222	0.916667	0	0	NuXL_cross-linked_spectra.csv	AQLDELKSDAVEAMESQKK(18)-KEEFQDEEMPDVK(1)	AQLDELKSDAVEAMESQKK-KEEFQDEEMPDVK	AT2G21870.1(218)-AT2G21870.1(220)	AT2G21870	AT2G21870	AT2G21870-AT2G21870
E20241004_02.52501.52501.3.0.dta	3	2355.2	ANVSKAELKEK(5)-AEKAVTIR(3)	Cross-Linked	PhoX_C	2355.2	Acetyl[ProteinN-term](14)	1	0.999949	0.002549	1.08229	AT3G04920.1(38)-AT3G04920.1(4)/AT3G04920.1(38)-AT5G28060.1(4)/AT5G28060.1(38)-AT3G04920.1(4)/AT5G28060.1(38)-AT5G28060.1(4)/	Intra-Protein	31	1	33.5	12.5	1	1	1	1	2	1	NuXL_cross-linked_spectra.csv	AEKAVTIR(3)-ANVSKAELKEK(5)	AEKAVTIR-ANVSKAELKEK	AT3G04920.1(38)-AT3G04920.1(4)	AT3G04920	AT3G04920	AT3G04920-AT3G04920
E20240804_07.34374.34374.5.0.dta	5	2124.18	TAKVTSPAKK(3)-KTIAVKPK(1)	Cross-Linked	PhoX_C	2124.18		1	0.999949	-0.005838	-2.74835	AT1G06760.1(226)-AT1G06760.1(172)/	Intra-Protein	6	1	16.5	11.5	1	1	0.888889	0.857143	1	1	NuXL_cross-linked_spectra.csv	KTIAVKPK(1)-TAKVTSPAKK(3)	KTIAVKPK-TAKVTSPAKK	AT1G06760.1(226)-AT1G06760.1(172)	AT1G06760	AT1G06760	AT1G06760-AT1G06760
E20240816_18.103029.103029.4.3.dta	4	3051.61	KILEEVAIIPSKR(1)-NKIAGFSTHLMK(2)	Cross-Linked	PhoX_C	3051.61		1	0.999949	-0.002985	-0.978172	AT2G04390.1(33)-AT2G04390.1(49)/AT2G04390.1(33)-AT2G05220.1(49)/AT2G04390.1(33)-AT3G10610.1(49)/AT2G04390.1(33)-AT5G04800.1(49)/AT2G05220.1(33)-AT2G04390.1(49)/AT2G05220.1(33)-AT2G05220.1(49)/AT2G05220.1(33)-AT3G10610.1(49)/AT2G05220.1(33)-AT5G04800.1(49)/AT3G10610.1(33)-AT2G04390.1(49)/AT3G10610.1(33)-AT2G05220.1(49)/AT3G10610.1(33)-AT3G10610.1(49)/AT3G10610.1(33)-AT5G04800.1(49)/AT5G04800.1(33)-AT2G04390.1(49)/AT5G04800.1(33)-AT2G05220.1(49)/AT5G04800.1(33)-AT3G10610.1(49)/AT5G04800.1(33)-AT5G04800.1(49)/	Intra-Protein	21	1	19	18	1	1	0.75	0.545455	0	1	NuXL_cross-linked_spectra.csv	KILEEVAIIPSKR(1)-NKIAGFSTHLMK(2)	KILEEVAIIPSKR-NKIAGFSTHLMK	AT2G04390.1(33)-AT2G04390.1(49)	AT2G04390	AT2G04390	AT2G04390-AT2G04390
E20241004_09.23541.23541.5.0.dta	5	2305.07	WADKQYKK(4)-KPFAGSSHAK(1)	Cross-Linked	PhoX_C	2305.08		1	0.999949	-0.005351	-2.32139	AT5G02960.1(25)-AT5G02960.1(38)/	Intra-Protein	37	1	19.5	16.5	1	1	1	1	1	0	NuXL_cross-linked_spectra.csv	KPFAGSSHAK(1)-WADKQYKK(4)	KPFAGSSHAK-WADKQYKK	AT5G02960.1(25)-AT5G02960.1(38)	AT5G02960	AT5G02960	AT5G02960-AT5G02960
E20240815_09.109610.109610.3.2.dta	3	2833.35	TEFGPSQPFKGAR(10)-ALLVEKTSSGR(6)	Cross-Linked	PhoX_C	2833.36	Acetyl[ProteinN-term](16)	1	0.999949	-0.002384	-0.841405	AT4G13940.1(53)-AT3G23810.1(7)/AT4G13940.1(53)-AT4G13940.1(7)/	Intra-Protein	12	1	14.5	11.5	1	1	0.666667	0.8	0	0	NuXL_cross-linked_spectra.csv	ALLVEKTSSGR(6)-TEFGPSQPFKGAR(10)	ALLVEKTSSGR-TEFGPSQPFKGAR	AT4G13940.1(53)-AT4G13940.1(7)	AT4G13940	AT4G13940	AT4G13940-AT4G13940
E20241007_09.109098.109098.4.1.dta	4	3855.96	MLAVLEQNILWVNPDCGLKTR(19)-KYTEVKPALK(1)	Cross-Linked	PhoX_C	3855.96	Carbamidomethyl[C](16)	1	0.999949	0.000621	0.161049	AT3G03780.1(736)-AT3G03780.1(739)/AT3G03780.1(736)-AT5G17920.1(739)/AT5G17920.1(736)-AT3G03780.1(739)/AT5G17920.1(736)-AT5G17920.1(739)/	Intra-Protein	52	1	34	9	1	1	0.95	0.777778	0	0	NuXL_cross-linked_spectra.csv	KYTEVKPALK(1)-MLAVLEQNILWVNPDCGLKTR(19)	KYTEVKPALK-MLAVLEQNILWVNPDCGLKTR	AT3G03780.1(736)-AT3G03780.1(739)	AT3G03780	AT3G03780	AT3G03780-AT3G03780
E20240804_05.73192.73192.3.0.dta	3	2928.4	MVNHFVQEFKR(10)-KNKQDITGQPR(3)	Cross-Linked	PhoX_C	2928.4		1	0.999949	0.000317	0.10825	AT1G56410.1(252)-AT5G02490.1(256)/AT3G09440.1(252)-AT5G02490.1(256)/AT3G12580.1(252)-AT5G02490.1(256)/AT5G02490.1(252)-AT5G02490.1(256)/AT5G02500.1(252)-AT5G02490.1(256)/	Intra-Protein	4	1	20.5	17.5	1	1	0.9	1	0	0	NuXL_cross-linked_spectra.csv	KNKQDITGQPR(3)-MVNHFVQEFKR(10)	KNKQDITGQPR-MVNHFVQEFKR	AT5G02490.1(252)-AT5G02490.1(256)	AT5G02490	AT5G02490	AT5G02490-AT5G02490
E20241007_05.73584.73584.5.0.dta	5	2399.22	EKKKEMYFPIR(3)-KYAIKV(1)	Cross-Linked	PhoX_C	2399.22		1	0.999949	-0.001151	-0.479739	AT2G39390.1(109)-AT2G39390.1(118)/AT2G39390.1(109)-AT3G09500.1(118)/AT2G39390.1(109)-AT3G55170.1(118)/AT2G39390.1(109)-AT5G02610.1(118)/AT3G09500.1(109)-AT2G39390.1(118)/AT3G09500.1(109)-AT3G09500.1(118)/AT3G09500.1(109)-AT3G55170.1(118)/AT3G09500.1(109)-AT5G02610.1(118)/	Intra-Protein	49	1	24	10	1	1	0.9	1	0	0	NuXL_cross-linked_spectra.csv	EKKKEMYFPIR(3)-KYAIKV(1)	EKKKEMYFPIR-KYAIKV	AT2G39390.1(109)-AT2G39390.1(118)	AT2G39390	AT2G39390	AT2G39390-AT2G39390
E20240816_22.46512.46512.5.0.dta	5	2641.37	TGKYPKISATPR(6)-TKVTFHRPK(2)	Cross-Linked	PhoX_C	2641.36		1	0.999949	0.001847	0.69926	AT2G39460.1(60)-AT2G39460.1(41)/AT2G39460.1(60)-AT3G55280.1(41)/	Intra-Protein	24	1	18	13	1	1	0.818182	0.875	0	0	NuXL_cross-linked_spectra.csv	TGKYPKISATPR(6)-TKVTFHRPK(2)	TGKYPKISATPR-TKVTFHRPK	AT2G39460.1(60)-AT2G39460.1(41)	AT2G39460	AT2G39460	AT2G39460-AT2G39460
E20241004_05.119371.119371.4.1.dta	4	3789.86	SKTTEQLQEEVVDLKGELFMLR(2)-EAELKEIR(5)	Cross-Linked	PhoX_C	3789.87		1	0.999949	-0.002319	-0.611895	AT5G65220.1(73)-AT5G65220.1(68)/	Intra-Protein	34	1	31	16	1	1	0.904762	0.857143	0	1	NuXL_cross-linked_spectra.csv	EAELKEIR(5)-SKTTEQLQEEVVDLKGELFMLR(2)	EAELKEIR-SKTTEQLQEEVVDLKGELFMLR	AT5G65220.1(73)-AT5G65220.1(68)	AT5G65220	AT5G65220	AT5G65220-AT5G65220
E20241007_10.96514.96514.4.1.dta	4	3515.87	TGKGFTLEELKAAGIPK(11)-KLAPTIGIAVDHRR(1)	Cross-Linked	PhoX_C	3515.88		1	0.999949	-0.00723	-2.05639	AT3G49010.1(80)-AT3G49010.1(87)/	Intra-Protein	53	1	36.5	13.5	1	1	0.8125	0.615385	0	1	NuXL_cross-linked_spectra.csv	KLAPTIGIAVDHRR(1)-TGKGFTLEELKAAGIPK(11)	KLAPTIGIAVDHRR-TGKGFTLEELKAAGIPK	AT3G49010.1(80)-AT3G49010.1(87)	AT3G49010	AT3G49010	AT3G49010-AT3G49010
E20240815_07.62269.62269.3.0.dta	3	2116.01	KVWEISEK(1)-AAKSVGMPK(3)	Cross-Linked	PhoX_C	2116.02		1	0.999949	-0.004585	-2.16681	AT4G27440.1(389)-AT4G27440.1(131)/	Intra-Protein	10	1	21.5	22.5	1	1	1	1	2	2	NuXL_cross-linked_spectra.csv	AAKSVGMPK(3)-KVWEISEK(1)	AAKSVGMPK-KVWEISEK	AT4G27440.1(389)-AT4G27440.1(131)	AT4G27440	AT4G27440	AT4G27440-AT4G27440
E20240816_12.8444.8444.3.0.dta	3	2121.97	KSTASSSQAEK(1)-ASATKSPK(5)	Cross-Linked	PhoX_C	2121.97		1	0.999949	-0.001367	-0.644213	AT5G27670.1(130)-AT5G27670.1(145)/	Intra-Protein	17	1	9	11	1	1	0.7	1	0	1	NuXL_cross-linked_spectra.csv	ASATKSPK(5)-KSTASSSQAEK(1)	ASATKSPK-KSTASSSQAEK	AT5G27670.1(130)-AT5G27670.1(145)	AT5G27670	AT5G27670	AT5G27670-AT5G27670
E20241007_03.57708.57708.4.0.dta	4	2169.04	KAFSPDSKK(1)-AKWFSSVK(2)	Cross-Linked	PhoX_C	2169.04		1	0.999949	-0.000828	-0.381735	AT3G09710.1(13)-AT5G03040.1(6)/AT5G03040.1(13)-AT5G03040.1(6)/	Intra-Protein	47	1	21	15	1	1	1	1	1	1	NuXL_cross-linked_spectra.csv	AKWFSSVK(2)-KAFSPDSKK(1)	AKWFSSVK-KAFSPDSKK	AT5G03040.1(13)-AT5G03040.1(6)	AT5G03040	AT5G03040	AT5G03040-AT5G03040
E20241004_05.52836.52836.3.0.dta	3	2991.45	SLSDSEKAPYVAK(7)-SVAAVGKAGGEKWK(7)	Cross-Linked	PhoX_C	2991.45		1	0.999949	-0.004102	-1.37124	AT1G20693.1(85)-AT1G20696.1(68)/AT1G20696.1(82)-AT1G20696.1(68)/	Intra-Protein	34	1	11	19	1	1	0.583333	0.769231	0	0	NuXL_cross-linked_spectra.csv	SLSDSEKAPYVAK(7)-SVAAVGKAGGEKWK(7)	SLSDSEKAPYVAK-SVAAVGKAGGEKWK	AT1G20696.1(82)-AT1G20696.1(68)	AT1G20696	AT1G20696	AT1G20696-AT1G20696
E20241007_10.71242.71242.5.0.dta	5	2735.3	MNTKPSHGPIHFR(4)-APSKIFWR(4)	Cross-Linked	PhoX_C	2735.31		1	0.999949	-0.003838	-1.40313	AT3G07110.1(70)-AT3G07110.1(83)/AT3G07110.1(70)-AT3G24830.1(83)/AT3G07110.1(70)-AT4G13170.1(83)/AT3G07110.1(70)-AT5G48760.1(83)/AT3G24830.1(70)-AT3G07110.1(83)/AT3G24830.1(70)-AT3G24830.1(83)/AT3G24830.1(70)-AT4G13170.1(83)/AT3G24830.1(70)-AT5G48760.1(83)/AT4G13170.1(70)-AT3G07110.1(83)/AT4G13170.1(70)-AT3G24830.1(83)/AT4G13170.1(70)-AT4G13170.1(83)/AT4G13170.1(70)-AT5G48760.1(83)/AT5G48760.1(70)-AT3G07110.1(83)/AT5G48760.1(70)-AT3G24830.1(83)/AT5G48760.1(70)-AT4G13170.1(83)/AT5G48760.1(70)-AT5G48760.1(83)/	Intra-Protein	53	1	25.5	19.5	1	1	1	1	0	1	NuXL_cross-linked_spectra.csv	APSKIFWR(4)-MNTKPSHGPIHFR(4)	APSKIFWR-MNTKPSHGPIHFR	AT3G07110.1(70)-AT3G07110.1(83)	AT3G07110	AT3G07110	AT3G07110-AT3G07110
E20241004_03.27100.27100.3.0.dta	3	3125.34	TFNSGNALESHNKAK(13)-SASQVSCGSCKK(11)	Cross-Linked	PhoX_C	3125.35	Carbamidomethyl[C](25);Carbamidomethyl[C](28)	1	0.999949	-0.005322	-1.70285	AT3G44750.1(238)-AT3G44750.1(224)/	Intra-Protein	32	1	29	20	1	1	0.857143	0.727273	0	0	NuXL_cross-linked_spectra.csv	SASQVSCGSCKK(11)-TFNSGNALESHNKAK(13)	SASQVSCGSCKK-TFNSGNALESHNKAK	AT3G44750.1(238)-AT3G44750.1(224)	AT3G44750	AT3G44750	AT3G44750-AT3G44750
E20240804_03.60755.60755.4.0.dta	4	3168.44	NKPGGFSSMGSMGSGR(2)-KANEIDKSKIEK(9)	Cross-Linked	PhoX_C	3168.45		1	0.999949	-0.004131	-1.30379	AT5G05010.1(175)-AT5G05010.1(170)/	Intra-Protein	3	1	28.5	23.5	1	1	0.8	0.727273	0	1	NuXL_cross-linked_spectra.csv	KANEIDKSKIEK(9)-NKPGGFSSMGSMGSGR(2)	KANEIDKSKIEK-NKPGGFSSMGSMGSGR	AT5G05010.1(175)-AT5G05010.1(170)	AT5G05010	AT5G05010	AT5G05010-AT5G05010
E20240816_21.117399.117399.3.0.dta	3	3474.75	VSIPFGIGAGTAFEFKKDGQK(17)-FGVHVAPITK(10)	Cross-Linked	PhoX_C	3474.75		1	0.999949	-0.003838	-1.10454	AT3G16460.1(677)-AT3G16460.1(705)/	Intra-Protein	23	1	29.5	17.5	1	1	0.7	0.777778	1	0	NuXL_cross-linked_spectra.csv	FGVHVAPITK(10)-VSIPFGIGAGTAFEFKKDGQK(17)	FGVHVAPITK-VSIPFGIGAGTAFEFKKDGQK	AT3G16460.1(677)-AT3G16460.1(705)	AT3G16460	AT3G16460	AT3G16460-AT3G16460
E20241004_09.45033.45033.4.0.dta	4	2593.27	KVNTLIRPDGTK(1)-KMYDIQTK(1)	Cross-Linked	PhoX_C	2593.27	Oxidation[M](17)	1	0.999949	-0.006932	-2.67307	AT2G39460.1(121)-AT2G39460.1(113)/AT2G39460.1(121)-AT3G55280.1(113)/AT3G55280.1(121)-AT2G39460.1(113)/AT3G55280.1(121)-AT3G55280.1(113)/	Intra-Protein	37	1	13.5	11.5	1	1	0.818182	1	1	0	NuXL_cross-linked_spectra.csv	KMYDIQTK(1)-KVNTLIRPDGTK(1)	KMYDIQTK-KVNTLIRPDGTK	AT2G39460.1(121)-AT2G39460.1(113)	AT2G39460	AT2G39460	AT2G39460-AT2G39460
E20241004_04.48158.48158.3.0.dta	3	2342.12	DKAYSNIHDLR(2)-TVLNKAR(5)	Cross-Linked	PhoX_C	2342.13		1	0.999949	-0.003872	-1.6532	AT4G27500.1(295)-AT4G27500.1(323)/	Intra-Protein	33	1	21	12	1	1	1	0.833333	0	1	NuXL_cross-linked_spectra.csv	DKAYSNIHDLR(2)-TVLNKAR(5)	DKAYSNIHDLR-TVLNKAR	AT4G27500.1(295)-AT4G27500.1(323)	AT4G27500	AT4G27500	AT4G27500-AT4G27500
E20241005_05.30914.30914.3.0.dta	3	3047.42	SQPDSVKAVNSTDNKEK(7)-SDNTVTVKK(8)	Cross-Linked	PhoX_C	3047.42		1	0.999949	-0.002198	-0.721266	AT3G16000.1(696)-AT3G16000.1(714)/	Intra-Protein	42	1	34	24	1	1	0.9375	0.875	0	1	NuXL_cross-linked_spectra.csv	SDNTVTVKK(8)-SQPDSVKAVNSTDNKEK(7)	SDNTVTVKK-SQPDSVKAVNSTDNKEK	AT3G16000.1(696)-AT3G16000.1(714)	AT3G16000	AT3G16000	AT3G16000-AT3G16000
E20241004_04.22271.22271.6.1.dta	6	3547.78	KAKPAAAPASTPQKTEEK(1)-RPNESVSKTPVSGK(8)	Cross-Linked	PhoX_C	3547.78		1	0.999949	-0.003483	-0.981741	AT5G22650.1(224)-AT5G22650.1(217)/	Intra-Protein	33	1	20.5	13.5	1	1	0.647059	0.769231	0	0	NuXL_cross-linked_spectra.csv	KAKPAAAPASTPQKTEEK(1)-RPNESVSKTPVSGK(8)	KAKPAAAPASTPQKTEEK-RPNESVSKTPVSGK	AT5G22650.1(224)-AT5G22650.1(217)	AT5G22650	AT5G22650	AT5G22650-AT5G22650
E20241008_03.107972.107972.3.3.dta	3	2735.36	GPVVMKMQGFTEK(6)-KLAVQALFGK(1)	Cross-Linked	PhoX_C	2735.37		1	0.999949	-0.005139	-1.87872	AT5G08540.1(248)-AT5G08540.1(260)/	Intra-Protein	55	1	19	10	1	1	0.916667	0.888889	1	0	NuXL_cross-linked_spectra.csv	GPVVMKMQGFTEK(6)-KLAVQALFGK(1)	GPVVMKMQGFTEK-KLAVQALFGK	AT5G08540.1(248)-AT5G08540.1(260)	AT5G08540	AT5G08540	AT5G08540-AT5G08540
E20241007_04.81639.81639.4.0.dta	4	2734.48	VAKVTGGAPNKLSK(3)-ELKAELALLR(3)	Cross-Linked	PhoX_C	2734.49		1	0.999949	-0.005695	-2.08265	AT2G39390.1(35)-AT3G09500.1(25)/AT3G09500.1(35)-AT3G09500.1(25)/AT3G55170.1(35)-AT3G09500.1(25)/AT5G02610.1(35)-AT3G09500.1(25)/	Intra-Protein	48	1	16	16	1	1	0.615385	1	1	0	NuXL_cross-linked_spectra.csv	ELKAELALLR(3)-VAKVTGGAPNKLSK(3)	ELKAELALLR-VAKVTGGAPNKLSK	AT3G09500.1(35)-AT3G09500.1(25)	AT3G09500	AT3G09500	AT3G09500-AT3G09500
E20241004_03.59926.59926.4.4.dta	4	2196.14	AELKEKLAR(6)-AEKAVTIR(3)	Cross-Linked	PhoX_C	2196.14	Acetyl[ProteinN-term](12)	1	0.999949	0.000414	0.188512	AT3G04920.1(44)-AT3G04920.1(4)/AT3G04920.1(44)-AT5G28060.1(4)/AT5G28060.1(44)-AT3G04920.1(4)/AT5G28060.1(44)-AT5G28060.1(4)/	Intra-Protein	32	1	18	18	1	1	1	1	2	0	NuXL_cross-linked_spectra.csv	AEKAVTIR(3)-AELKEKLAR(6)	AEKAVTIR-AELKEKLAR	AT3G04920.1(44)-AT3G04920.1(4)	AT3G04920	AT3G04920	AT3G04920-AT3G04920
E20240804_06.67626.67626.4.2.dta	4	2966.43	KVLQTMVQKASSGGK(9)-STDLSKNSTSR(6)	Cross-Linked	PhoX_C	2966.43		1	0.999949	-0.000489	-0.164845	AT3G23980.1(522)-AT3G23980.1(534)/	Intra-Protein	5	1	19.5	21.5	1	1	0.928571	0.9	1	0	NuXL_cross-linked_spectra.csv	KVLQTMVQKASSGGK(9)-STDLSKNSTSR(6)	KVLQTMVQKASSGGK-STDLSKNSTSR	AT3G23980.1(522)-AT3G23980.1(534)	AT3G23980	AT3G23980	AT3G23980-AT3G23980
E20241008_07.100699.100699.5.0.dta	5	4007.11	SKPVPPISIPTPEIYKFSGSVHK(16)-PPKIPSPEGLVR(3)	Cross-Linked	PhoX_C	4007.11		1	0.999949	-0.002085	-0.520325	AT5G19520.1(61)-AT5G19520.1(71)/	Intra-Protein	58	1	31	15	1	1	0.545455	0.636364	0	2	NuXL_cross-linked_spectra.csv	PPKIPSPEGLVR(3)-SKPVPPISIPTPEIYKFSGSVHK(16)	PPKIPSPEGLVR-SKPVPPISIPTPEIYKFSGSVHK	AT5G19520.1(61)-AT5G19520.1(71)	AT5G19520	AT5G19520	AT5G19520-AT5G19520
E20241007_09.12454.12454.5.0.dta	5	2080.03	TGKPVGRPR(3)-KPMKPMR(1)	Cross-Linked	PhoX_C	2080.03	Oxidation[M](15)	1	0.999949	-0.000581	-0.279322	AT1G48620.1(371)-AT1G48620.1(358)/	Intra-Protein	52	1	16	13	1	1	0.875	0.833333	0	1	NuXL_cross-linked_spectra.csv	KPMKPMR(1)-TGKPVGRPR(3)	KPMKPMR-TGKPVGRPR	AT1G48620.1(371)-AT1G48620.1(358)	AT1G48620	AT1G48620	AT1G48620-AT1G48620
E20241004_03.80781.80781.3.0.dta	3	2405.15	ELVAMKYIER(6)-KIDENVAR(1)	Cross-Linked	PhoX_C	2405.16		1	0.999949	-0.002172	-0.90306	AT1G10940.1(33)-AT5G08590.1(40)/AT1G10940.1(33)-AT5G63650.1(40)/AT1G60940.1(33)-AT5G08590.1(40)/AT1G60940.1(33)-AT5G63650.1(40)/AT5G08590.1(33)-AT5G08590.1(40)/AT5G08590.1(33)-AT5G63650.1(40)/AT5G63650.1(33)-AT5G08590.1(40)/AT5G63650.1(33)-AT5G63650.1(40)/	Intra-Protein	32	1	32.5	16.5	1	1	1	1	0	2	NuXL_cross-linked_spectra.csv	ELVAMKYIER(6)-KIDENVAR(1)	ELVAMKYIER-KIDENVAR	AT5G08590.1(33)-AT5G08590.1(40)	AT5G08590	AT5G08590	AT5G08590-AT5G08590
E20241007_02.25525.25525.4.2.dta	4	2235.97	GHSNVWNSHPK(1)-KYGPGSR(1)	Cross-Linked	PhoX_C	2235.97		1	0.999949	-0.000324	-0.144903	AT3G43980.1(2)-AT3G43980.1(13)/AT3G43980.1(2)-AT3G44010.1(13)/AT3G43980.1(2)-AT4G33865.1(13)/AT3G44010.1(2)-AT3G43980.1(13)/AT3G44010.1(2)-AT3G44010.1(13)/AT3G44010.1(2)-AT4G33865.1(13)/AT4G33865.1(2)-AT3G43980.1(13)/AT4G33865.1(2)-AT3G44010.1(13)/AT4G33865.1(2)-AT4G33865.1(13)/	Intra-Protein	46	1	18	12	1	1	0.9	1	0	0	NuXL_cross-linked_spectra.csv	GHSNVWNSHPK(1)-KYGPGSR(1)	GHSNVWNSHPK-KYGPGSR	AT3G43980.1(2)-AT3G43980.1(13)	AT3G43980	AT3G43980	AT3G43980-AT3G43980
E20240804_01.36631.36631.3.0.dta	3	1936.07	AKVTAAKPK(2)-ATVVAKPK(6)	Cross-Linked	PhoX_C	1936.07		1	0.999949	-0.000982	-0.507214	AT2G30620.1(193)-AT2G30620.1(152)/	Intra-Protein	1	1	13.5	18.5	1	1	0.875	0.857143	1	1	NuXL_cross-linked_spectra.csv	AKVTAAKPK(2)-ATVVAKPK(6)	AKVTAAKPK-ATVVAKPK	AT2G30620.1(193)-AT2G30620.1(152)	AT2G30620	AT2G30620	AT2G30620-AT2G30620
E20241007_10.113529.113529.5.1.dta	5	5431.74	SVGAIAIIDKSPRPDVAFTHHLPASGLK(10)-DFKSLVSYIESQDSPQAAVLK(3)	Cross-Linked	PhoX_C	5431.76		1	0.999949	-0.017644	-3.2483	AT5G59090.1(412)-AT5G59090.1(435)/	Intra-Protein	53	1	22	14	1	1	0.481481	0.55	0	0	NuXL_cross-linked_spectra.csv	DFKSLVSYIESQDSPQAAVLK(3)-SVGAIAIIDKSPRPDVAFTHHLPASGLK(10)	DFKSLVSYIESQDSPQAAVLK-SVGAIAIIDKSPRPDVAFTHHLPASGLK	AT5G59090.1(412)-AT5G59090.1(435)	AT5G59090	AT5G59090	AT5G59090-AT5G59090
E20240815_07.94523.94523.3.0.dta	3	3445.56	TIAAEKLPDLNCTTIESAMR(6)-GSKDPQQDK(3)	Cross-Linked	PhoX_C	3445.56	Carbamidomethyl[C](12)	1	0.999949	-0.003652	-1.05991	AT1G32990.1(181)-AT1G32990.1(159)/	Intra-Protein	10	1	21	11	1	1	0.789474	0.625	0	0	NuXL_cross-linked_spectra.csv	GSKDPQQDK(3)-TIAAEKLPDLNCTTIESAMR(6)	GSKDPQQDK-TIAAEKLPDLNCTTIESAMR	AT1G32990.1(181)-AT1G32990.1(159)	AT1G32990	AT1G32990	AT1G32990-AT1G32990
E20241004_09.77262.77262.3.0.dta	3	2395.17	SFKAFDKIR(3)-EKPTMELVK(2)	Cross-Linked	PhoX_C	2395.18		1	0.999949	-0.006764	-2.82401	AT3G49010.1(175)-AT3G49010.1(159)/	Intra-Protein	37	1	21	20	1	1	0.875	0.875	0	0	NuXL_cross-linked_spectra.csv	EKPTMELVK(2)-SFKAFDKIR(3)	EKPTMELVK-SFKAFDKIR	AT3G49010.1(175)-AT3G49010.1(159)	AT3G49010	AT3G49010	AT3G49010-AT3G49010
E20240804_02.113652.113652.3.0.dta	3	3990.91	VVDAMGVPIDGKGALSDHEQR(12)-TGSIVDVPAGKAMLGR(11)	Cross-Linked	PhoX_C	3990.91	Oxidation[M](37)	1	0.999949	0.003171	0.794556	AT2G07698.1(390)-AT2G07698.1(373)/AT2G07698.1(390)-ATMG01190.1(103)/ATMG01190.1(120)-AT2G07698.1(373)/ATMG01190.1(120)-ATMG01190.1(103)/	Intra-Protein	2	1	26.5	22.5	1	1	0.8	0.8	0	0	NuXL_cross-linked_spectra.csv	TGSIVDVPAGKAMLGR(11)-VVDAMGVPIDGKGALSDHEQR(12)	TGSIVDVPAGKAMLGR-VVDAMGVPIDGKGALSDHEQR	AT2G07698.1(390)-AT2G07698.1(373)	AT2G07698	AT2G07698	AT2G07698-AT2G07698
E20241008_02.37636.37636.4.0.dta	4	2063.95	MHMKAISTR(4)-KNFLAR(1)	Cross-Linked	PhoX_C	2063.96	Oxidation[M](1);Oxidation[M](3)	1	0.999949	-0.002566	-1.24324	AT4G32470.1(22)-AT3G23530.1(799)/AT4G32470.1(22)-AT4G32470.1(13)/AT4G32470.1(22)-AT5G25450.1(13)/	Intra-Protein	54	1	6.5	7.5	1	1	0.75	1	1	0	NuXL_cross-linked_spectra.csv	KNFLAR(1)-MHMKAISTR(4)	KNFLAR-MHMKAISTR	AT4G32470.1(22)-AT4G32470.1(13)	AT4G32470	AT4G32470	AT4G32470-AT4G32470
E20240816_17.105573.105573.3.0.dta	3	2564.38	ASQLDVVVSNKLGR(11)-AVPLLTKK(7)	Cross-Linked	PhoX_C	2564.38		1	0.999949	-0.002978	-1.16129	AT5G46430.1(123)-AT4G18100.1(8)/AT5G46430.1(123)-AT5G46430.1(8)/	Intra-Protein	20	1	34	14	1	1	0.923077	0.857143	0	0	NuXL_cross-linked_spectra.csv	ASQLDVVVSNKLGR(11)-AVPLLTKK(7)	ASQLDVVVSNKLGR-AVPLLTKK	AT5G46430.1(123)-AT5G46430.1(8)	AT5G46430	AT5G46430	AT5G46430-AT5G46430
E20241004_08.20551.20551.3.0.dta	3	1839.01	KTIAVKPK(1)-VAAASKAK(6)	Cross-Linked	PhoX_C	1839.01		1	0.999949	-0.001328	-0.722126	AT1G06760.1(172)-AT1G06760.1(169)/	Intra-Protein	36	1	10.5	14.5	1	1	1	0.857143	0	2	NuXL_cross-linked_spectra.csv	KTIAVKPK(1)-VAAASKAK(6)	KTIAVKPK-VAAASKAK	AT1G06760.1(172)-AT1G06760.1(169)	AT1G06760	AT1G06760	AT1G06760-AT1G06760
E20240816_11.34406.34406.5.0.dta	5	2574.17	DRDTTKGTHNVR(6)-EAKTFDVR(3)	Cross-Linked	PhoX_C	2574.17		1	0.999949	-0.002814	-1.09317	AT3G01570.1(172)-AT3G01570.1(161)/	Intra-Protein	16	1	20.5	13.5	1	1	0.909091	0.857143	1	0	NuXL_cross-linked_spectra.csv	DRDTTKGTHNVR(6)-EAKTFDVR(3)	DRDTTKGTHNVR-EAKTFDVR	AT3G01570.1(172)-AT3G01570.1(161)	AT3G01570	AT3G01570	AT3G01570-AT3G01570
E20241004_05.41864.41864.4.0.dta	4	2521.28	DKSKTDLQNQLK(2)-IKVHELR(2)	Cross-Linked	PhoX_C	2521.28		1	0.999949	-0.002752	-1.09151	AT5G02610.1(12)-AT2G39390.1(5)/AT5G02610.1(12)-AT3G09500.1(5)/AT5G02610.1(12)-AT3G55170.1(5)/AT5G02610.1(12)-AT5G02610.1(5)/	Intra-Protein	34	1	30	13	1	1	0.909091	0.833333	1	1	NuXL_cross-linked_spectra.csv	DKSKTDLQNQLK(2)-IKVHELR(2)	DKSKTDLQNQLK-IKVHELR	AT5G02610.1(12)-AT5G02610.1(5)	AT5G02610	AT5G02610	AT5G02610-AT5G02610
E20241005_05.35375.35375.3.0.dta	3	2251.03	KTPSEEGYSEGR(1)-KSILNK(1)	Cross-Linked	PhoX_C	2251.03		1	0.999949	-0.001793	-0.796525	AT5G58130.1(250)-AT5G58130.1(244)/	Intra-Protein	42	1	22	22	1	1	1	1	0	2	NuXL_cross-linked_spectra.csv	KSILNK(1)-KTPSEEGYSEGR(1)	KSILNK-KTPSEEGYSEGR	AT5G58130.1(250)-AT5G58130.1(244)	AT5G58130	AT5G58130	AT5G58130-AT5G58130
E20240804_02.93840.93840.4.0.dta	4	3246.6	MGSQLLDVLKESDKK(10)-YTEATPKPSKPK(10)	Cross-Linked	PhoX_C	3246.6		1	0.999949	-0.004105	-1.2644	AT3G56010.1(128)-AT3G56010.1(116)/	Intra-Protein	2	1	27	21	1	1	0.857143	0.727273	0	0	NuXL_cross-linked_spectra.csv	MGSQLLDVLKESDKK(10)-YTEATPKPSKPK(10)	MGSQLLDVLKESDKK-YTEATPKPSKPK	AT3G56010.1(128)-AT3G56010.1(116)	AT3G56010	AT3G56010	AT3G56010-AT3G56010
E20241005_02.20043.20043.3.0.dta	3	2049.95	TKLASSGGVAEK(2)-ESKSSR(3)	Cross-Linked	PhoX_C	2049.95		1	0.999949	-0.002126	-1.0371	AT5G10060.1(161)-AT5G10060.1(156)/	Intra-Protein	39	1	21.5	13.5	1	1	0.909091	1	0	2	NuXL_cross-linked_spectra.csv	ESKSSR(3)-TKLASSGGVAEK(2)	ESKSSR-TKLASSGGVAEK	AT5G10060.1(161)-AT5G10060.1(156)	AT5G10060	AT5G10060	AT5G10060-AT5G10060
E20241008_04.104461.104461.4.0.dta	4	3852.97	IINSDEVQSVVNPIKDGSKR(15)-KNPLKNLNVMFK(5)	Cross-Linked	PhoX_C	3852.97		1	0.999949	-0.003246	-0.842467	AT5G02870.1(313)-AT5G02870.1(327)/	Intra-Protein	56	1	24	10	1	1	0.736842	0.727273	0	0	NuXL_cross-linked_spectra.csv	IINSDEVQSVVNPIKDGSKR(15)-KNPLKNLNVMFK(5)	IINSDEVQSVVNPIKDGSKR-KNPLKNLNVMFK	AT5G02870.1(313)-AT5G02870.1(327)	AT5G02870	AT5G02870	AT5G02870-AT5G02870
E20241008_02.64109.64109.5.0.dta	5	2925.54	KSIAQVLTVSSQKQK(1)-VTGGAPNKLSK(8)	Cross-Linked	PhoX_C	2925.54		1	0.999949	-0.002665	-0.910942	AT3G09500.1(52)-AT2G39390.1(43)/AT3G09500.1(52)-AT3G09500.1(43)/AT3G09500.1(52)-AT3G55170.1(43)/AT3G09500.1(52)-AT5G02610.1(43)/AT3G55170.1(52)-AT2G39390.1(43)/AT3G55170.1(52)-AT3G09500.1(43)/AT3G55170.1(52)-AT3G55170.1(43)/AT3G55170.1(52)-AT5G02610.1(43)/	Intra-Protein	54	1	27	27	1	1	0.857143	0.8	1	1	NuXL_cross-linked_spectra.csv	KSIAQVLTVSSQKQK(1)-VTGGAPNKLSK(8)	KSIAQVLTVSSQKQK-VTGGAPNKLSK	AT3G09500.1(52)-AT3G09500.1(43)	AT3G09500	AT3G09500	AT3G09500-AT3G09500
E20240804_06.84272.84272.3.0.dta	3	1884.97	KYGGLMPK(1)-KPPLISK(1)	Cross-Linked	PhoX_C	1884.97		1	0.999949	-0.001269	-0.673221	AT5G64130.1(34)-AT5G64130.1(42)/	Intra-Protein	5	1	11	14	1	1	0.714286	1	2	1	NuXL_cross-linked_spectra.csv	KPPLISK(1)-KYGGLMPK(1)	KPPLISK-KYGGLMPK	AT5G64130.1(34)-AT5G64130.1(42)	AT5G64130	AT5G64130	AT5G64130-AT5G64130
E20241008_10.109153.109153.4.0.dta	4	3793.95	FTTNKRVSIPFGIGAGTAFEFKK(5)-FGVHVAPITK(10)	Cross-Linked	PhoX_C	3793.95		1	0.999949	-0.005122	-1.35004	AT3G16460.1(659)-AT3G16460.1(705)/	Intra-Protein	61	1	42	18	1	1	0.727273	0.777778	0	1	NuXL_cross-linked_spectra.csv	FGVHVAPITK(10)-FTTNKRVSIPFGIGAGTAFEFKK(5)	FGVHVAPITK-FTTNKRVSIPFGIGAGTAFEFKK	AT3G16460.1(659)-AT3G16460.1(705)	AT3G16460	AT3G16460	AT3G16460-AT3G16460
E20241008_07.90573.90573.5.0.dta	5	4280.25	IINSDEVQSVVNPIKDGSKR(15)-AVLKKNPLKNLNVMFK(4)	Cross-Linked	PhoX_C	4280.25	Oxidation[M](37)	1	0.999949	-0.002423	-0.566088	AT5G02870.1(313)-AT5G02870.1(322)/	Intra-Protein	58	1	27	19	1	1	0.578947	0.8	0	0	NuXL_cross-linked_spectra.csv	AVLKKNPLKNLNVMFK(4)-IINSDEVQSVVNPIKDGSKR(15)	AVLKKNPLKNLNVMFK-IINSDEVQSVVNPIKDGSKR	AT5G02870.1(313)-AT5G02870.1(322)	AT5G02870	AT5G02870	AT5G02870-AT5G02870
E20240804_03.100436.100436.3.0.dta	3	2487.26	KFGGESVIPGNIIVR(1)-KTAGSTK(1)	Cross-Linked	PhoX_C	2487.26		1	0.999949	-0.001439	-0.578547	AT2G16930.1(70)-AT2G16930.1(50)/AT2G16930.1(70)-AT5G15220.1(50)/AT5G15220.1(70)-AT2G16930.1(50)/AT5G15220.1(70)-AT5G15220.1(50)/	Intra-Protein	3	1	17.5	11.5	1	1	0.571429	1	0	2	NuXL_cross-linked_spectra.csv	KFGGESVIPGNIIVR(1)-KTAGSTK(1)	KFGGESVIPGNIIVR-KTAGSTK	AT2G16930.1(70)-AT2G16930.1(50)	AT2G16930	AT2G16930	AT2G16930-AT2G16930
E20241005_05.31953.31953.3.0.dta	3	2263.04	DKVETEMIAR(2)-KQNTVTR(1)	Cross-Linked	PhoX_C	2263.04	Oxidation[M](7)	1	0.999949	-0.002983	-1.31814	AT1G48850.1(370)-AT1G48850.1(362)/	Intra-Protein	42	1	12.5	6.5	1	1	0.777778	1	0	1	NuXL_cross-linked_spectra.csv	DKVETEMIAR(2)-KQNTVTR(1)	DKVETEMIAR-KQNTVTR	AT1G48850.1(370)-AT1G48850.1(362)	AT1G48850	AT1G48850	AT1G48850-AT1G48850
E20241008_02.66978.66978.5.0.dta	5	2361.19	KHNVRDWLR(1)-YLKYLTK(3)	Cross-Linked	PhoX_C	2361.19		1	0.999949	-0.002589	-1.09648	AT3G05560.1(89)-AT1G02830.1(82)/AT3G05560.1(89)-AT3G05560.1(80)/AT3G05560.1(89)-AT5G27770.1(80)/AT5G27770.1(89)-AT1G02830.1(82)/AT5G27770.1(89)-AT3G05560.1(80)/AT5G27770.1(89)-AT5G27770.1(80)/	Intra-Protein	54	1	12	14	1	1	1	0.833333	2	0	NuXL_cross-linked_spectra.csv	KHNVRDWLR(1)-YLKYLTK(3)	KHNVRDWLR-YLKYLTK	AT3G05560.1(89)-AT3G05560.1(80)	AT3G05560	AT3G05560	AT3G05560-AT3G05560
E20241004_03.76308.76308.4.1.dta	4	3006.46	ASDEVLEVEQKYNVIR(11)-KPVYDKR(1)	Cross-Linked	PhoX_C	3006.46		1	0.999949	-0.002773	-0.922347	AT1G18800.1(54)-AT1G18800.1(60)/AT1G18800.1(54)-AT1G74560.1(64)/AT1G74560.1(58)-AT1G18800.1(60)/AT1G74560.1(58)-AT1G74560.1(64)/	Intra-Protein	32	1	41	14	1	1	0.933333	1	0	2	NuXL_cross-linked_spectra.csv	ASDEVLEVEQKYNVIR(11)-KPVYDKR(1)	ASDEVLEVEQKYNVIR-KPVYDKR	AT1G18800.1(54)-AT1G18800.1(60)	AT1G18800	AT1G18800	AT1G18800-AT1G18800
E20241007_07.109566.109566.3.2.dta	3	3164.53	GGLEKTNWANAPFVASYK(5)-KAIDVPFGR(1)	Cross-Linked	PhoX_C	3164.52		1	0.999949	0.001527	0.482537	AT2G06850.1(211)-AT2G06850.1(29)/	Intra-Protein	50	1	16	13	1	1	0.764706	0.875	0	1	NuXL_cross-linked_spectra.csv	GGLEKTNWANAPFVASYK(5)-KAIDVPFGR(1)	GGLEKTNWANAPFVASYK-KAIDVPFGR	AT2G06850.1(211)-AT2G06850.1(29)	AT2G06850	AT2G06850	AT2G06850-AT2G06850
E20240804_07.65586.65586.5.0.dta	5	2861.47	QRTPKVNRNPDLIR(5)-AKNGGVFPR(2)	Cross-Linked	PhoX_C	2861.47		1	0.999949	-0.002596	-0.907227	AT1G74050.1(9)-AT1G18540.1(40)/AT1G74050.1(9)-AT1G74050.1(40)/AT1G74050.1(9)-AT1G74060.1(40)/	Intra-Protein	6	1	15.5	18.5	1	1	0.692308	0.875	0	0	NuXL_cross-linked_spectra.csv	AKNGGVFPR(2)-QRTPKVNRNPDLIR(5)	AKNGGVFPR-QRTPKVNRNPDLIR	AT1G74050.1(9)-AT1G74050.1(40)	AT1G74050	AT1G74050	AT1G74050-AT1G74050
E20240816_20.64595.64595.3.0.dta	3	2423.23	SMKAGLQFPVGR(3)-KPPGAPKTK(7)	Cross-Linked	PhoX_C	2423.23		1	0.999949	-0.000789	-0.325598	AT5G59870.1(30)-AT5G59870.1(21)/	Intra-Protein	22	1	24	21	1	1	0.909091	0.875	0	1	NuXL_cross-linked_spectra.csv	KPPGAPKTK(7)-SMKAGLQFPVGR(3)	KPPGAPKTK-SMKAGLQFPVGR	AT5G59870.1(30)-AT5G59870.1(21)	AT5G59870	AT5G59870	AT5G59870-AT5G59870
E20241008_02.95570.95570.4.1.dta	4	3082.6	EKSPSKLSPSMLR(2)-ILQQLDKLVSTR(7)	Cross-Linked	PhoX_C	3082.6		1	0.999949	-0.003379	-1.09615	AT3G10650.1(440)-AT3G10650.1(433)/	Intra-Protein	54	1	18.5	17.5	1	1	0.666667	0.818182	1	0	NuXL_cross-linked_spectra.csv	EKSPSKLSPSMLR(2)-ILQQLDKLVSTR(7)	EKSPSKLSPSMLR-ILQQLDKLVSTR	AT3G10650.1(440)-AT3G10650.1(433)	AT3G10650	AT3G10650	AT3G10650-AT3G10650
E20241005_03.47189.47189.3.0.dta	3	2506.16	SKVNSEESSSSQK(2)-LLKEVEK(3)	Cross-Linked	PhoX_C	2506.16	Acetyl[ProteinN-term](0)	1	0.999949	-0.003795	-1.51427	AT5G20610.1(3)-AT1G51900.1(758)/AT5G20610.1(3)-AT5G20610.1(17)/	Intra-Protein	40	1	20	14	1	1	0.916667	1	0	2	NuXL_cross-linked_spectra.csv	LLKEVEK(3)-SKVNSEESSSSQK(2)	LLKEVEK-SKVNSEESSSSQK	AT5G20610.1(3)-AT5G20610.1(17)	AT5G20610	AT5G20610	AT5G20610-AT5G20610
E20240815_07.22640.22640.3.0.dta	3	2182.09	MESTGKVKK(6)-KPPGAPKTK(7)	Cross-Linked	PhoX_C	2182.1	Acetyl[ProteinN-term](0)	1	0.999949	-0.003635	-1.66583	AT5G59870.1(6)-AT5G59870.1(21)/	Intra-Protein	10	1	17	15	1	1	0.875	0.875	0	0	NuXL_cross-linked_spectra.csv	KPPGAPKTK(7)-MESTGKVKK(6)	KPPGAPKTK-MESTGKVKK	AT5G59870.1(6)-AT5G59870.1(21)	AT5G59870	AT5G59870	AT5G59870-AT5G59870
E20241004_05.14994.14994.5.0.dta	5	2121.07	KIASRQEGR(1)-KSNHLLR(1)	Cross-Linked	PhoX_C	2121.07		1	0.999949	-0.002952	-1.39175	AT5G20290.1(159)-AT5G20290.1(152)/	Intra-Protein	34	1	17.5	32.5	1	1	1	1	1	2	NuXL_cross-linked_spectra.csv	KIASRQEGR(1)-KSNHLLR(1)	KIASRQEGR-KSNHLLR	AT5G20290.1(159)-AT5G20290.1(152)	AT5G20290	AT5G20290	AT5G20290-AT5G20290
E20240804_02.115207.115207.4.2.dta	4	3187.54	KTMEINPENSIMDELRK(1)-IMKAQALR(3)	Cross-Linked	PhoX_C	3187.53		1	0.999949	0.00147	0.461171	AT5G56000.1(603)-AT5G52640.1(593)/AT5G56000.1(603)-AT5G56010.1(586)/AT5G56000.1(603)-AT5G56030.1(586)/AT5G56010.1(603)-AT5G52640.1(593)/AT5G56010.1(603)-AT5G56010.1(586)/AT5G56010.1(603)-AT5G56030.1(586)/AT5G56030.1(603)-AT5G52640.1(593)/AT5G56030.1(603)-AT5G56010.1(586)/AT5G56030.1(603)-AT5G56030.1(586)/	Intra-Protein	2	1	51	24	1	1	1	1	1	2	NuXL_cross-linked_spectra.csv	IMKAQALR(3)-KTMEINPENSIMDELRK(1)	IMKAQALR-KTMEINPENSIMDELRK	AT5G56010.1(603)-AT5G56010.1(586)	AT5G56010	AT5G56010	AT5G56010-AT5G56010
E20241004_10.69461.69461.3.0.dta	3	2060.98	KPWIAVGMR(1)-NVDYKR(5)	Cross-Linked	PhoX_C	2060.98		1	0.999949	-0.001229	-0.596319	AT3G19820.1(90)-AT3G19820.1(103)/	Intra-Protein	38	1	22	20	1	1	1	1	0	3	NuXL_cross-linked_spectra.csv	KPWIAVGMR(1)-NVDYKR(5)	KPWIAVGMR-NVDYKR	AT3G19820.1(90)-AT3G19820.1(103)	AT3G19820	AT3G19820	AT3G19820-AT3G19820
E20241008_07.73620.73620.5.0.dta	5	2647.38	KTVTAMDVVYALKR(1)-GLGKGGAKR(4)	Cross-Linked	PhoX_C	2647.38		1	0.999949	-0.00065	-0.245526	AT1G07660.1(80)-AT1G07660.1(13)/AT1G07660.1(80)-AT1G07820.1(13)/AT1G07660.1(80)-AT2G28740.1(13)/AT1G07660.1(80)-AT3G45930.1(13)/AT1G07660.1(80)-AT3G46320.1(13)/AT1G07660.1(80)-AT3G53730.1(13)/AT1G07660.1(80)-AT5G59690.1(13)/AT1G07660.1(80)-AT5G59970.1(13)/AT1G07820.1(80)-AT1G07660.1(13)/AT1G07820.1(80)-AT1G07820.1(13)/AT1G07820.1(80)-AT2G28740.1(13)/AT1G07820.1(80)-AT3G45930.1(13)/AT1G07820.1(80)-AT3G46320.1(13)/AT1G07820.1(80)-AT3G53730.1(13)/AT1G07820.1(80)-AT5G59690.1(13)/AT1G07820.1(80)-AT5G59970.1(13)/AT2G28740.1(80)-AT1G07660.1(13)/AT2G28740.1(80)-AT1G07820.1(13)/AT2G28740.1(80)-AT2G28740.1(13)/AT2G28740.1(80)-AT3G45930.1(13)/AT2G28740.1(80)-AT3G46320.1(13)/AT2G28740.1(80)-AT3G53730.1(13)/AT2G28740.1(80)-AT5G59690.1(13)/AT2G28740.1(80)-AT5G59970.1(13)/AT3G45930.1(80)-AT1G07660.1(13)/AT3G45930.1(80)-AT1G07820.1(13)/AT3G45930.1(80)-AT2G28740.1(13)/AT3G45930.1(80)-AT3G45930.1(13)/AT3G45930.1(80)-AT3G46320.1(13)/AT3G45930.1(80)-AT3G53730.1(13)/AT3G45930.1(80)-AT5G59690.1(13)/AT3G45930.1(80)-AT5G59970.1(13)/AT3G46320.1(80)-AT1G07660.1(13)/AT3G46320.1(80)-AT1G07820.1(13)/AT3G46320.1(80)-AT2G28740.1(13)/AT3G46320.1(80)-AT3G45930.1(13)/AT3G46320.1(80)-AT3G46320.1(13)/AT3G46320.1(80)-AT3G53730.1(13)/AT3G46320.1(80)-AT5G59690.1(13)/AT3G46320.1(80)-AT5G59970.1(13)/AT3G53730.1(80)-AT1G07660.1(13)/AT3G53730.1(80)-AT1G07820.1(13)/AT3G53730.1(80)-AT2G28740.1(13)/AT3G53730.1(80)-AT3G45930.1(13)/AT3G53730.1(80)-AT3G46320.1(13)/AT3G53730.1(80)-AT3G53730.1(13)/AT3G53730.1(80)-AT5G59690.1(13)/AT3G53730.1(80)-AT5G59970.1(13)/AT5G59690.1(80)-AT1G07660.1(13)/AT5G59690.1(80)-AT1G07820.1(13)/AT5G59690.1(80)-AT2G28740.1(13)/AT5G59690.1(80)-AT3G45930.1(13)/AT5G59690.1(80)-AT3G46320.1(13)/AT5G59690.1(80)-AT3G53730.1(13)/AT5G59690.1(80)-AT5G59690.1(13)/AT5G59690.1(80)-AT5G59970.1(13)/AT5G59970.1(80)-AT1G07660.1(13)/AT5G59970.1(80)-AT1G07820.1(13)/AT5G59970.1(80)-AT2G28740.1(13)/AT5G59970.1(80)-AT3G45930.1(13)/AT5G59970.1(80)-AT3G46320.1(13)/AT5G59970.1(80)-AT3G53730.1(13)/AT5G59970.1(80)-AT5G59690.1(13)/AT5G59970.1(80)-AT5G59970.1(13)/	Intra-Protein	58	1	17	12	1	1	0.846154	0.875	0	1	NuXL_cross-linked_spectra.csv	GLGKGGAKR(4)-KTVTAMDVVYALKR(1)	GLGKGGAKR-KTVTAMDVVYALKR	AT1G07660.1(80)-AT1G07660.1(13)	AT1G07660	AT1G07660	AT1G07660-AT1G07660
E20241008_10.88529.88529.4.0.dta	4	2787.46	NLNVMFKLNPYAK(7)-AVLKKNPLK(4)	Cross-Linked	PhoX_C	2787.47	Oxidation[M](5)	1	0.999949	-0.006897	-2.47429	AT5G02870.1(334)-AT3G09630.1(321)/AT5G02870.1(334)-AT5G02870.1(322)/	Intra-Protein	61	1	21.5	9.5	1	1	0.833333	0.625	0	1	NuXL_cross-linked_spectra.csv	AVLKKNPLK(4)-NLNVMFKLNPYAK(7)	AVLKKNPLK-NLNVMFKLNPYAK	AT5G02870.1(334)-AT5G02870.1(322)	AT5G02870	AT5G02870	AT5G02870-AT5G02870
E20241005_03.24352.24352.4.0.dta	4	2243.03	AKDKAYDVK(2)-AADKAYETK(4)	Cross-Linked	PhoX_C	2243.03		1	0.999949	-0.001506	-0.671414	AT5G44310.1(98)-AT4G21020.1(95)/AT5G44310.1(98)-AT5G44310.1(89)/AT5G44310.1(98)-AT5G44310.1(129)/AT5G44310.1(138)-AT4G21020.1(95)/AT5G44310.1(138)-AT5G44310.1(89)/AT5G44310.1(138)-AT5G44310.1(129)/	Intra-Protein	40	1	30.5	24.5	1	1	1	0.875	2	0	NuXL_cross-linked_spectra.csv	AADKAYETK(4)-AKDKAYDVK(2)	AADKAYETK-AKDKAYDVK	AT5G44310.1(98)-AT5G44310.1(89)	AT5G44310	AT5G44310	AT5G44310-AT5G44310
E20241005_09.73648.73648.3.0.dta	3	3244.61	KLQEEEAAEEAAEAAK(1)-KSIVPRPPPSLK(1)	Cross-Linked	PhoX_C	3244.61		1	0.999949	-0.002547	-0.784993	AT5G65220.1(156)-AT5G65220.1(144)/	Intra-Protein	45	1	24.5	18.5	1	1	1	0.727273	0	1	NuXL_cross-linked_spectra.csv	KLQEEEAAEEAAEAAK(1)-KSIVPRPPPSLK(1)	KLQEEEAAEEAAEAAK-KSIVPRPPPSLK	AT5G65220.1(156)-AT5G65220.1(144)	AT5G65220	AT5G65220	AT5G65220-AT5G65220
E20240815_07.69897.69897.4.2.dta	4	3253.57	NATLTNEKEVDAHPIR(8)-AMKFSVSPVVR(3)	Cross-Linked	PhoX_C	3253.57	Oxidation[M](21)	1	0.999949	-0.003535	-1.0865	AT1G56070.1(471)-AT1G56070.1(482)/AT1G56070.1(471)-AT3G12915.1(460)/	Intra-Protein	10	1	24	15	1	1	0.733333	0.8	0	0	NuXL_cross-linked_spectra.csv	AMKFSVSPVVR(3)-NATLTNEKEVDAHPIR(8)	AMKFSVSPVVR-NATLTNEKEVDAHPIR	AT1G56070.1(471)-AT1G56070.1(482)	AT1G56070	AT1G56070	AT1G56070-AT1G56070
E20240804_01.84834.84834.3.0.dta	3	2386.07	SNAKEIGFIK(4)-KYGLNCCR(1)	Cross-Linked	PhoX_C	2386.07	Carbamidomethyl[C](19);Carbamidomethyl[C](20)	1	0.999949	-0.002216	-0.928723	AT3G43980.1(48)-AT3G43980.1(33)/AT3G43980.1(48)-AT3G44010.1(33)/AT3G43980.1(48)-AT4G33865.1(33)/AT3G44010.1(48)-AT3G43980.1(33)/AT3G44010.1(48)-AT3G44010.1(33)/AT3G44010.1(48)-AT4G33865.1(33)/AT4G33865.1(48)-AT3G43980.1(33)/AT4G33865.1(48)-AT3G44010.1(33)/AT4G33865.1(48)-AT4G33865.1(33)/	Intra-Protein	1	1	15	8	1	1	0.777778	0.857143	1	1	NuXL_cross-linked_spectra.csv	KYGLNCCR(1)-SNAKEIGFIK(4)	KYGLNCCR-SNAKEIGFIK	AT3G43980.1(48)-AT3G43980.1(33)	AT3G43980	AT3G43980	AT3G43980-AT3G43980
E20241008_07.76324.76324.5.0.dta	5	2851.5	NKIAGFSTHLMK(2)-IQKGPVRGISLK(3)	Cross-Linked	PhoX_C	2851.51		1	0.999949	-0.000259	-0.090829	AT2G04390.1(49)-AT2G04390.1(63)/AT2G04390.1(49)-AT2G05220.1(63)/AT2G04390.1(49)-AT3G10610.1(63)/AT2G04390.1(49)-AT5G04800.1(63)/AT2G05220.1(49)-AT2G04390.1(63)/AT2G05220.1(49)-AT2G05220.1(63)/AT2G05220.1(49)-AT3G10610.1(63)/AT2G05220.1(49)-AT5G04800.1(63)/AT3G10610.1(49)-AT2G04390.1(63)/AT3G10610.1(49)-AT2G05220.1(63)/AT3G10610.1(49)-AT3G10610.1(63)/AT3G10610.1(49)-AT5G04800.1(63)/AT5G04800.1(49)-AT2G04390.1(63)/AT5G04800.1(49)-AT2G05220.1(63)/AT5G04800.1(49)-AT3G10610.1(63)/AT5G04800.1(49)-AT5G04800.1(63)/	Intra-Protein	58	1	18.5	12.5	1	1	0.818182	0.545455	0	1	NuXL_cross-linked_spectra.csv	IQKGPVRGISLK(3)-NKIAGFSTHLMK(2)	IQKGPVRGISLK-NKIAGFSTHLMK	AT2G04390.1(49)-AT2G04390.1(63)	AT2G04390	AT2G04390	AT2G04390-AT2G04390
E20241004_03.65943.65943.4.2.dta	4	2908.28	MKFNVANPTTGCQK(1)-KLEIDDDQK(1)	Cross-Linked	PhoX_C	2908.29	Carbamidomethyl[C](12)	1	0.999949	-0.00777	-2.67167	AT4G31700.1(1)-AT4G31700.1(15)/AT4G31700.1(1)-AT5G10360.1(15)/AT5G10360.1(1)-AT4G31700.1(15)/AT5G10360.1(1)-AT5G10360.1(15)/	Intra-Protein	32	1	30.5	23.5	1	1	0.923077	1	0	2	NuXL_cross-linked_spectra.csv	KLEIDDDQK(1)-MKFNVANPTTGCQK(1)	KLEIDDDQK-MKFNVANPTTGCQK	AT4G31700.1(1)-AT4G31700.1(15)	AT4G31700	AT4G31700	AT4G31700-AT4G31700
E20241004_08.93383.93383.4.1.dta	4	4199.06	KVKAGDSTPEELANATQVQGDYLPIVR(3)-EKPTMELVK(2)	Cross-Linked	PhoX_C	4199.06	Oxidation[M](35)	1	0.999949	-0.005846	-1.39222	AT3G49010.1(133)-AT3G49010.1(159)/	Intra-Protein	36	1	26	10	1	1	0.538462	0.75	0	0	NuXL_cross-linked_spectra.csv	EKPTMELVK(2)-KVKAGDSTPEELANATQVQGDYLPIVR(3)	EKPTMELVK-KVKAGDSTPEELANATQVQGDYLPIVR	AT3G49010.1(133)-AT3G49010.1(159)	AT3G49010	AT3G49010	AT3G49010-AT3G49010
E20241004_07.61282.61282.4.1.dta	4	2865.38	KGVSDLPGLTDTEKPR(1)-KYVNTYR(1)	Cross-Linked	PhoX_C	2865.38		1	0.999949	-0.000365	-0.127383	AT5G10360.1(118)-AT5G10360.1(157)/	Intra-Protein	35	1	28	13	1	1	0.933333	1	1	1	NuXL_cross-linked_spectra.csv	KGVSDLPGLTDTEKPR(1)-KYVNTYR(1)	KGVSDLPGLTDTEKPR-KYVNTYR	AT5G10360.1(118)-AT5G10360.1(157)	AT5G10360	AT5G10360	AT5G10360-AT5G10360
E20241005_03.20705.20705.3.0.dta	3	1875.87	TLAKMER(4)-QAQSKEK(5)	Cross-Linked	PhoX_C	1875.87		1	0.999949	-0.001355	-0.722333	AT5G60790.1(349)-AT5G60790.1(343)/	Intra-Protein	40	1	21	23	1	1	0.833333	1	2	0	NuXL_cross-linked_spectra.csv	QAQSKEK(5)-TLAKMER(4)	QAQSKEK-TLAKMER	AT5G60790.1(349)-AT5G60790.1(343)	AT5G60790	AT5G60790	AT5G60790-AT5G60790
E20241004_02.32478.32478.4.1.dta	4	1972.99	KKIDSVNK(1)-KEVAMVR(1)	Cross-Linked	PhoX_C	1972.99		1	0.999949	0.001372	0.69539	AT2G36410.2(123)-AT3G09980.1(101)/AT3G09980.1(108)-AT3G09980.1(101)/AT3G52920.2(94)-AT3G09980.1(101)/	Intra-Protein	31	1	37	27	1	1	1	1	2	1	NuXL_cross-linked_spectra.csv	KEVAMVR(1)-KKIDSVNK(1)	KEVAMVR-KKIDSVNK	AT3G09980.1(108)-AT3G09980.1(101)	AT3G09980	AT3G09980	AT3G09980-AT3G09980
E20241008_07.31473.31473.5.0.dta	5	1984.09	VSLKLQKR(4)-IAKMKGR(3)	Cross-Linked	PhoX_C	1984.09		1	0.999949	-0.000603	-0.303917	AT1G02780.1(5)-AT1G02780.1(70)/AT3G16780.1(5)-AT1G02780.1(70)/AT4G02230.1(5)-AT1G02780.1(70)/	Intra-Protein	58	1	13.5	11.5	1	1	1	1	2	1	NuXL_cross-linked_spectra.csv	IAKMKGR(3)-VSLKLQKR(4)	IAKMKGR-VSLKLQKR	AT1G02780.1(5)-AT1G02780.1(70)	AT1G02780	AT1G02780	AT1G02780-AT1G02780
E20241008_09.105039.105039.4.0.dta	4	3513.92	VILSTHLGRPKGVTPK(11)-AAIPTIKYLIENGAK(7)	Cross-Linked	PhoX_C	3513.92		1	0.999949	-0.004809	-1.36856	AT1G56190.1(141)-AT3G12780.1(125)/AT3G12780.1(144)-AT3G12780.1(125)/	Intra-Protein	60	1	15	18	1	1	0.466667	0.714286	1	0	NuXL_cross-linked_spectra.csv	AAIPTIKYLIENGAK(7)-VILSTHLGRPKGVTPK(11)	AAIPTIKYLIENGAK-VILSTHLGRPKGVTPK	AT3G12780.1(144)-AT3G12780.1(125)	AT3G12780	AT3G12780	AT3G12780-AT3G12780
E20241004_04.26285.26285.3.0.dta	3	2388.19	KVEYASKQQK(7)-SQVKGNIPK(4)	Cross-Linked	PhoX_C	2388.2		1	0.999949	-0.003978	-1.66569	AT2G36620.1(136)-AT2G36620.1(143)/	Intra-Protein	33	1	28.5	17.5	1	1	1	0.875	0	0	NuXL_cross-linked_spectra.csv	KVEYASKQQK(7)-SQVKGNIPK(4)	KVEYASKQQK-SQVKGNIPK	AT2G36620.1(136)-AT2G36620.1(143)	AT2G36620	AT2G36620	AT2G36620-AT2G36620
E20240815_09.103601.103601.3.0.dta	3	2660.33	KGDLLLGDVAFQSR(1)-KNITTDLK(1)	Cross-Linked	PhoX_C	2660.33		1	0.999949	-0.003245	-1.21977	AT3G01280.1(48)-AT3G01280.1(63)/	Intra-Protein	12	1	23	14	1	1	0.846154	1	0	2	NuXL_cross-linked_spectra.csv	KGDLLLGDVAFQSR(1)-KNITTDLK(1)	KGDLLLGDVAFQSR-KNITTDLK	AT3G01280.1(48)-AT3G01280.1(63)	AT3G01280	AT3G01280	AT3G01280-AT3G01280
E20241008_03.95580.95580.5.0.dta	5	4234.12	AMPNTLMFRPADGNETAGAYKIAVTKR(21)-KTPSILALSR(1)	Cross-Linked	PhoX_C	4234.12	Oxidation[M](2)	1	0.999949	-0.003554	-0.839372	AT3G60750.1(582)-AT3G60750.1(589)/	Intra-Protein	55	1	26.5	12.5	1	1	0.461538	1	0	1	NuXL_cross-linked_spectra.csv	AMPNTLMFRPADGNETAGAYKIAVTKR(21)-KTPSILALSR(1)	AMPNTLMFRPADGNETAGAYKIAVTKR-KTPSILALSR	AT3G60750.1(582)-AT3G60750.1(589)	AT3G60750	AT3G60750	AT3G60750-AT3G60750
E20241007_02.62010.62010.6.1.dta	6	3172.69	AIAELVPKEVPTIEKR(8)-LKHNPPSHLK(2)	Cross-Linked	PhoX_C	3172.69		1	0.999949	0.000758	0.238914	AT2G40060.1(174)-AT2G40060.1(221)/	Intra-Protein	46	1	22	13	1	1	0.866667	0.777778	0	1	NuXL_cross-linked_spectra.csv	AIAELVPKEVPTIEKR(8)-LKHNPPSHLK(2)	AIAELVPKEVPTIEKR-LKHNPPSHLK	AT2G40060.1(174)-AT2G40060.1(221)	AT2G40060	AT2G40060	AT2G40060-AT2G40060
E20240804_02.53064.53064.4.0.dta	4	2017.01	FGRPAKMR(6)-AKVAELSK(2)	Cross-Linked	PhoX_C	2017.01		1	0.999949	6e-06	0.002975	AT3G49720.1(213)-AT3G49720.1(201)/AT5G65810.1(210)-AT3G49720.1(201)/	Intra-Protein	2	1	27.5	24.5	1	1	1	0.857143	3	0	NuXL_cross-linked_spectra.csv	AKVAELSK(2)-FGRPAKMR(6)	AKVAELSK-FGRPAKMR	AT3G49720.1(213)-AT3G49720.1(201)	AT3G49720	AT3G49720	AT3G49720-AT3G49720
E20241005_04.74662.74662.4.6.dta	4	2862.34	EYILKAAEESPSDVK(5)-AKVVSEEGR(2)	Cross-Linked	PhoX_C	2862.34		1	0.999949	-0.002584	-0.902757	AT2G38550.1(174)-AT2G38550.1(162)/	Intra-Protein	41	1	29	16	1	1	0.857143	0.875	0	1	NuXL_cross-linked_spectra.csv	AKVVSEEGR(2)-EYILKAAEESPSDVK(5)	AKVVSEEGR-EYILKAAEESPSDVK	AT2G38550.1(174)-AT2G38550.1(162)	AT2G38550	AT2G38550	AT2G38550-AT2G38550
E20241008_02.95561.95561.4.5.dta	4	3082.6	EKSPSKLSPSMLR(2)-ILQQLDKLVSTR(7)	Cross-Linked	PhoX_C	3082.6		1	0.999949	-0.003379	-1.09615	AT3G10650.1(440)-AT3G10650.1(433)/	Intra-Protein	54	1	14.5	22.5	1	1	0.75	0.818182	1	0	NuXL_cross-linked_spectra.csv	EKSPSKLSPSMLR(2)-ILQQLDKLVSTR(7)	EKSPSKLSPSMLR-ILQQLDKLVSTR	AT3G10650.1(440)-AT3G10650.1(433)	AT3G10650	AT3G10650	AT3G10650-AT3G10650
E20241007_05.86879.86879.4.1.dta	4	2061.12	PTIKQLIR(4)-VKDLPGVR(2)	Cross-Linked	PhoX_C	2061.13		1	0.999949	-0.002369	-1.14937	ATCG00065.1(5)-ATCG00065.1(88)/ATCG00065.1(5)-ATCG00905.1(88)/ATCG00065.1(5)-ATCG01230.1(88)/ATCG00905.1(5)-ATCG00065.1(88)/ATCG00905.1(5)-ATCG00905.1(88)/ATCG00905.1(5)-ATCG01230.1(88)/ATCG01230.1(5)-ATCG00065.1(88)/ATCG01230.1(5)-ATCG00905.1(88)/ATCG01230.1(5)-ATCG01230.1(88)/	Intra-Protein	49	1	7.5	7.5	1	1	0.714286	0.714286	1	0	NuXL_cross-linked_spectra.csv	PTIKQLIR(4)-VKDLPGVR(2)	PTIKQLIR-VKDLPGVR	ATCG00065.1(5)-ATCG00065.1(88)	ATCG00065	ATCG00065	ATCG00065-ATCG00065
E20241008_10.62596.62596.4.1.dta	4	2543.47	SAATPKPAAPVKKK(12)-KLLLVNLK(1)	Cross-Linked	PhoX_C	2543.47		1	0.999949	-0.004864	-1.91235	AT2G30620.1(144)-AT2G30620.1(104)/	Intra-Protein	61	1	27.5	18.5	1	1	0.692308	1	1	0	NuXL_cross-linked_spectra.csv	KLLLVNLK(1)-SAATPKPAAPVKKK(12)	KLLLVNLK-SAATPKPAAPVKKK	AT2G30620.1(144)-AT2G30620.1(104)	AT2G30620	AT2G30620	AT2G30620-AT2G30620
E20240815_04.63829.63829.3.0.dta	3	2229.12	SKLQSEAVR(2)-EAITTIKGK(7)	Cross-Linked	PhoX_C	2229.12	Acetyl[ProteinN-term](0)	1	0.999949	-0.000117	-0.052487	AT1G08360.1(3)-AT2G27530.1(17)/AT2G27530.1(3)-AT2G27530.1(17)/AT5G22440.1(3)-AT2G27530.1(17)/	Intra-Protein	8	1	17.5	28.5	1	1	0.875	1	1	0	NuXL_cross-linked_spectra.csv	EAITTIKGK(7)-SKLQSEAVR(2)	EAITTIKGK-SKLQSEAVR	AT2G27530.1(3)-AT2G27530.1(17)	AT2G27530	AT2G27530	AT2G27530-AT2G27530
E20241005_09.52960.52960.3.1.dta	3	2466.14	QVEEKEAQYR(5)-TKNFAQLR(2)	Cross-Linked	PhoX_C	2466.14		1	0.999949	-0.000375	-0.152059	AT1G15810.1(261)-AT1G15810.1(268)/	Intra-Protein	45	1	20	11	1	1	0.888889	0.857143	0	1	NuXL_cross-linked_spectra.csv	QVEEKEAQYR(5)-TKNFAQLR(2)	QVEEKEAQYR-TKNFAQLR	AT1G15810.1(261)-AT1G15810.1(268)	AT1G15810	AT1G15810	AT1G15810-AT1G15810
E20241008_08.81974.81974.5.0.dta	5	2774.53	KSIAQVLTVISQKQK(13)-IKVHELR(2)	Cross-Linked	PhoX_C	2774.53		1	0.999949	-0.001224	-0.441155	AT2G39390.1(64)-AT2G39390.1(5)/AT2G39390.1(64)-AT3G09500.1(5)/AT2G39390.1(64)-AT3G55170.1(5)/AT2G39390.1(64)-AT5G02610.1(5)/AT5G02610.1(64)-AT2G39390.1(5)/AT5G02610.1(64)-AT3G09500.1(5)/AT5G02610.1(64)-AT3G55170.1(5)/AT5G02610.1(64)-AT5G02610.1(5)/	Intra-Protein	59	1	33	8	1	1	0.928571	0.833333	0	1	NuXL_cross-linked_spectra.csv	IKVHELR(2)-KSIAQVLTVISQKQK(13)	IKVHELR-KSIAQVLTVISQKQK	AT2G39390.1(64)-AT2G39390.1(5)	AT2G39390	AT2G39390	AT2G39390-AT2G39390
E20241005_08.72935.72935.3.0.dta	3	2156.06	NGLDTKIEK(6)-AEKAVTIR(3)	Cross-Linked	PhoX_C	2156.06	Acetyl[ProteinN-term](12)	1	0.999949	-0.002259	-1.04774	AT3G04920.1(101)-AT3G04920.1(4)/AT3G04920.1(101)-AT5G28060.1(4)/AT5G28060.1(101)-AT3G04920.1(4)/AT5G28060.1(101)-AT5G28060.1(4)/	Intra-Protein	44	1	19.5	12.5	1	1	1	1	1	1	NuXL_cross-linked_spectra.csv	AEKAVTIR(3)-NGLDTKIEK(6)	AEKAVTIR-NGLDTKIEK	AT3G04920.1(101)-AT3G04920.1(4)	AT3G04920	AT3G04920	AT3G04920-AT3G04920
E20240804_07.75930.75930.5.0.dta	5	2672.28	MVNHFVQEFKRK(10)-KDITGNPR(1)	Cross-Linked	PhoX_C	2672.28		1	0.999949	-0.000888	-0.3323	AT1G56410.1(252)-AT3G12580.1(257)/AT1G56410.1(252)-AT5G02500.1(257)/AT3G09440.1(252)-AT3G12580.1(257)/AT3G09440.1(252)-AT5G02500.1(257)/AT3G12580.1(252)-AT3G12580.1(257)/AT3G12580.1(252)-AT5G02500.1(257)/AT5G02490.1(252)-AT3G12580.1(257)/AT5G02490.1(252)-AT5G02500.1(257)/AT5G02500.1(252)-AT3G12580.1(257)/AT5G02500.1(252)-AT5G02500.1(257)/	Intra-Protein	6	1	38	24	1	1	0.909091	0.857143	2	0	NuXL_cross-linked_spectra.csv	KDITGNPR(1)-MVNHFVQEFKRK(10)	KDITGNPR-MVNHFVQEFKRK	AT3G12580.1(252)-AT3G12580.1(257)	AT3G12580	AT3G12580	AT3G12580-AT3G12580
E20241004_09.102346.102346.4.0.dta	4	2901.47	SDKKGMDLLVAEFEK(3)-DIKKPLLR(3)	Cross-Linked	PhoX_C	2901.48		1	0.999949	-0.008618	-2.9702	AT2G21870.1(163)-AT2G21870.1(155)/	Intra-Protein	37	1	39	15	1	1	0.857143	0.857143	1	1	NuXL_cross-linked_spectra.csv	DIKKPLLR(3)-SDKKGMDLLVAEFEK(3)	DIKKPLLR-SDKKGMDLLVAEFEK	AT2G21870.1(163)-AT2G21870.1(155)	AT2G21870	AT2G21870	AT2G21870-AT2G21870
E20240804_03.45095.45095.3.0.dta	3	2396.23	LRGQAAASAAKAD(11)-IKLPSGSKK(2)	Cross-Linked	PhoX_C	2396.23		1	0.999949	-0.001704	-0.711116	AT2G18020.1(256)-AT2G18020.1(149)/AT2G18020.1(256)-AT4G36130.1(149)/	Intra-Protein	3	1	31	25	1	1	1	0.875	0	2	NuXL_cross-linked_spectra.csv	IKLPSGSKK(2)-LRGQAAASAAKAD(11)	IKLPSGSKK-LRGQAAASAAKAD	AT2G18020.1(256)-AT2G18020.1(149)	AT2G18020	AT2G18020	AT2G18020-AT2G18020
E20241004_08.44850.44850.3.0.dta	3	2314.08	KGIQDIPSGSR(1)-SSSKVGGGAR(4)	Cross-Linked	PhoX_C	2314.08	Acetyl[ProteinN-term](14)	1	0.999949	-0.003191	-1.37895	AT1G29350.1(12)-AT1G29350.1(5)/AT1G29350.1(12)-AT1G29370.1(5)/AT1G29370.1(12)-AT1G29350.1(5)/AT1G29370.1(12)-AT1G29370.1(5)/	Intra-Protein	36	1	25	13	1	1	0.9	0.888889	0	1	NuXL_cross-linked_spectra.csv	KGIQDIPSGSR(1)-SSSKVGGGAR(4)	KGIQDIPSGSR-SSSKVGGGAR	AT1G29350.1(12)-AT1G29350.1(5)	AT1G29350	AT1G29350	AT1G29350-AT1G29350
E20240816_13.50824.50824.3.0.dta	3	2224.07	KFEDKEVQK(1)-TVFDVKR(6)	Cross-Linked	PhoX_C	2224.07		1	0.999949	-0.002862	-1.28683	AT5G28540.1(108)-AT5G28540.1(102)/AT5G28540.1(108)-AT5G42020.1(102)/AT5G42020.1(108)-AT5G28540.1(102)/AT5G42020.1(108)-AT5G42020.1(102)/	Intra-Protein	18	1	19	13	1	1	1	0.833333	1	2	NuXL_cross-linked_spectra.csv	KFEDKEVQK(1)-TVFDVKR(6)	KFEDKEVQK-TVFDVKR	AT5G28540.1(108)-AT5G28540.1(102)	AT5G28540	AT5G28540	AT5G28540-AT5G28540
E20241004_10.53745.53745.3.1.dta	3	2274.13	LRGQAAALASKAD(11)-KGAGSVFK(1)	Cross-Linked	PhoX_C	2274.13		1	0.999949	-0.001111	-0.488539	AT4G36130.1(256)-AT2G18020.1(10)/AT4G36130.1(256)-AT4G36130.1(10)/	Intra-Protein	38	1	11	15	1	1	0.666667	1	0	2	NuXL_cross-linked_spectra.csv	KGAGSVFK(1)-LRGQAAALASKAD(11)	KGAGSVFK-LRGQAAALASKAD	AT4G36130.1(256)-AT4G36130.1(10)	AT4G36130	AT4G36130	AT4G36130-AT4G36130
E20241007_10.45768.45768.5.5.dta	5	2364.29	KLVKDGFIIR(1)-KPTKIHSR(1)	Cross-Linked	PhoX_C	2364.3		1	0.999949	-0.004727	-1.99933	AT1G02780.1(43)-AT1G02780.1(53)/AT1G02780.1(43)-AT3G16780.1(53)/AT1G02780.1(43)-AT4G02230.1(53)/AT3G16780.1(43)-AT1G02780.1(53)/AT3G16780.1(43)-AT3G16780.1(53)/AT3G16780.1(43)-AT4G02230.1(53)/AT4G02230.1(43)-AT1G02780.1(53)/AT4G02230.1(43)-AT3G16780.1(53)/AT4G02230.1(43)-AT4G02230.1(53)/	Intra-Protein	53	1	5	9	1	1	0.555556	1	0	1	NuXL_cross-linked_spectra.csv	KLVKDGFIIR(1)-KPTKIHSR(1)	KLVKDGFIIR-KPTKIHSR	AT1G02780.1(43)-AT1G02780.1(53)	AT1G02780	AT1G02780	AT1G02780-AT1G02780
E20240804_02.120070.120070.4.0.dta	4	3254.67	AIEAVPELKTYLGAR(9)-KDDQKAVDAALIK(5)	Cross-Linked	PhoX_C	3254.67		1	0.999949	0.002474	0.760138	AT1G74050.1(213)-AT1G74050.1(196)/AT1G74050.1(213)-AT1G74060.1(196)/AT1G74060.1(213)-AT1G74050.1(196)/AT1G74060.1(213)-AT1G74060.1(196)/	Intra-Protein	2	1	18	8	1	1	0.714286	0.5	1	0	NuXL_cross-linked_spectra.csv	AIEAVPELKTYLGAR(9)-KDDQKAVDAALIK(5)	AIEAVPELKTYLGAR-KDDQKAVDAALIK	AT1G74050.1(213)-AT1G74050.1(196)	AT1G74050	AT1G74050	AT1G74050-AT1G74050
E20241005_02.69185.69185.4.0.dta	4	3933.87	PEAEEEKPAVEASVTAPVEK(7)-KTEEAPVVVEEEKK(13)	Cross-Linked	PhoX_C	3933.88		1	0.999949	-0.004226	-1.07426	AT1G62480.1(136)-AT1G62480.1(128)/	Intra-Protein	39	1	14	11	1	1	0.526316	0.692308	0	0	NuXL_cross-linked_spectra.csv	KTEEAPVVVEEEKK(13)-PEAEEEKPAVEASVTAPVEK(7)	KTEEAPVVVEEEKK-PEAEEEKPAVEASVTAPVEK	AT1G62480.1(136)-AT1G62480.1(128)	AT1G62480	AT1G62480	AT1G62480-AT1G62480
E20240816_18.28839.28839.5.2.dta	5	2416.33	SAATPKPAAPVKK(6)-KATVVAKPK(1)	Cross-Linked	PhoX_C	2416.34		1	0.999949	-0.00393	-1.62643	AT2G30620.1(138)-AT2G30620.1(146)/	Intra-Protein	21	1	12.5	10.5	1	1	0.666667	0.875	0	1	NuXL_cross-linked_spectra.csv	KATVVAKPK(1)-SAATPKPAAPVKK(6)	KATVVAKPK-SAATPKPAAPVKK	AT2G30620.1(138)-AT2G30620.1(146)	AT2G30620	AT2G30620	AT2G30620-AT2G30620
E20240815_08.11307.11307.4.0.dta	4	1854.95	KAVDAKPK(1)-ATAAATKR(7)	Cross-Linked	PhoX_C	1854.95		1	0.999949	-0.001786	-0.962831	AT1G06760.1(206)-AT1G06760.1(204)/	Intra-Protein	11	1	12	27	1	1	1	1	0	1	NuXL_cross-linked_spectra.csv	ATAAATKR(7)-KAVDAKPK(1)	ATAAATKR-KAVDAKPK	AT1G06760.1(206)-AT1G06760.1(204)	AT1G06760	AT1G06760	AT1G06760-AT1G06760
E20240815_07.66808.66808.3.1.dta	3	2178.03	AEVDISHSKK(9)-KWGLGPR(1)	Cross-Linked	PhoX_C	2178.04	Acetyl[ProteinN-term](0)	1	0.999949	-0.004191	-1.92421	AT3G57150.1(10)-AT3G57150.1(370)/	Intra-Protein	10	1	21	8	1	1	1	1	1	0	NuXL_cross-linked_spectra.csv	AEVDISHSKK(9)-KWGLGPR(1)	AEVDISHSKK-KWGLGPR	AT3G57150.1(10)-AT3G57150.1(370)	AT3G57150	AT3G57150	AT3G57150-AT3G57150
E20240804_07.126204.126204.4.1.dta	4	3509.82	LTPDYDALDVANKIGII(13)-KVNTLIRPDGTKK(1)	Cross-Linked	PhoX_C	3509.83		1	0.999949	-0.004069	-1.15932	AT2G39460.1(150)-AT2G39460.1(121)/AT2G39460.1(150)-AT3G55280.1(121)/AT3G55280.1(150)-AT2G39460.1(121)/AT3G55280.1(150)-AT3G55280.1(121)/	Intra-Protein	6	1	18	12	1	1	0.5	0.583333	0	1	NuXL_cross-linked_spectra.csv	KVNTLIRPDGTKK(1)-LTPDYDALDVANKIGII(13)	KVNTLIRPDGTKK-LTPDYDALDVANKIGII	AT2G39460.1(150)-AT2G39460.1(121)	AT2G39460	AT2G39460	AT2G39460-AT2G39460
E20241005_09.69885.69885.3.2.dta	3	2617.28	EAITTITGKSEAK(9)-SKLQSEAVR(2)	Cross-Linked	PhoX_C	2617.28	Acetyl[ProteinN-term](16)	1	0.999949	0.000797	0.304515	AT1G08360.1(19)-AT1G08360.1(3)/AT1G08360.1(19)-AT2G27530.1(3)/AT1G08360.1(19)-AT5G22440.1(3)/	Intra-Protein	45	1	25	7	1	1	0.916667	0.875	0	0	NuXL_cross-linked_spectra.csv	EAITTITGKSEAK(9)-SKLQSEAVR(2)	EAITTITGKSEAK-SKLQSEAVR	AT1G08360.1(19)-AT1G08360.1(3)	AT1G08360	AT1G08360	AT1G08360-AT1G08360
E20240819_06.83316.83316.4.0.dta	4	2703.33	AFIDPKKNFLAR(6)-MHMKAISTR(4)	Cross-Linked	PhoX_C	2703.33		1	0.999949	-0.001088	-0.402467	AT4G32470.1(12)-AT4G32470.1(22)/	Intra-Protein	28	1	8.5	10.5	1	1	0.454545	0.75	1	0	NuXL_cross-linked_spectra.csv	AFIDPKKNFLAR(6)-MHMKAISTR(4)	AFIDPKKNFLAR-MHMKAISTR	AT4G32470.1(12)-AT4G32470.1(22)	AT4G32470	AT4G32470	AT4G32470-AT4G32470
E20241004_08.28337.28337.4.0.dta	4	2235.97	GHSNVWNSHPK(1)-KYGPGSR(1)	Cross-Linked	PhoX_C	2235.97		1	0.999949	-0.00156	-0.697683	AT3G43980.1(2)-AT3G43980.1(13)/AT3G43980.1(2)-AT3G44010.1(13)/AT3G43980.1(2)-AT4G33865.1(13)/AT3G44010.1(2)-AT3G43980.1(13)/AT3G44010.1(2)-AT3G44010.1(13)/AT3G44010.1(2)-AT4G33865.1(13)/AT4G33865.1(2)-AT3G43980.1(13)/AT4G33865.1(2)-AT3G44010.1(13)/AT4G33865.1(2)-AT4G33865.1(13)/	Intra-Protein	36	1	25	12	1	1	1	1	1	0	NuXL_cross-linked_spectra.csv	GHSNVWNSHPK(1)-KYGPGSR(1)	GHSNVWNSHPK-KYGPGSR	AT3G43980.1(2)-AT3G43980.1(13)	AT3G43980	AT3G43980	AT3G43980-AT3G43980
E20240804_02.86384.86384.5.0.dta	5	3016.59	AIAELVPKEVPTIEK(8)-LKHNPPSHLK(2)	Cross-Linked	PhoX_C	3016.59		1	0.999949	-0.001662	-0.550953	AT2G40060.1(174)-AT2G40060.1(221)/	Intra-Protein	2	1	26.5	12.5	1	1	0.857143	0.666667	1	1	NuXL_cross-linked_spectra.csv	AIAELVPKEVPTIEK(8)-LKHNPPSHLK(2)	AIAELVPKEVPTIEK-LKHNPPSHLK	AT2G40060.1(174)-AT2G40060.1(221)	AT2G40060	AT2G40060	AT2G40060-AT2G40060
E20240816_22.94773.94773.3.0.dta	3	2843.49	VFITDNLPKTASGK(9)-NLAAFKVPKR(9)	Cross-Linked	PhoX_C	2843.49		1	0.999949	0.000738	0.259541	AT3G48990.1(495)-AT3G48990.1(485)/	Intra-Protein	24	1	18	15	1	1	0.846154	0.777778	0	0	NuXL_cross-linked_spectra.csv	NLAAFKVPKR(9)-VFITDNLPKTASGK(9)	NLAAFKVPKR-VFITDNLPKTASGK	AT3G48990.1(495)-AT3G48990.1(485)	AT3G48990	AT3G48990	AT3G48990-AT3G48990
E20240804_01.80704.80704.3.0.dta	3	2050.97	KMFPQGFK(1)-TADLPSKK(7)	Cross-Linked	PhoX_C	2050.97		1	0.999949	-0.001369	-0.667489	AT1G48130.1(192)-AT1G48130.1(206)/	Intra-Protein	1	1	14.5	25.5	1	1	1	1	1	1	NuXL_cross-linked_spectra.csv	KMFPQGFK(1)-TADLPSKK(7)	KMFPQGFK-TADLPSKK	AT1G48130.1(192)-AT1G48130.1(206)	AT1G48130	AT1G48130	AT1G48130-AT1G48130
E20241008_04.65970.65970.3.0.dta	3	2653.33	SSKAGLQFPVGR(3)-FLKNGKYATR(3)	Cross-Linked	PhoX_C	2653.33		1	0.999949	-0.00313	-1.17965	AT1G08880.1(28)-AT3G20670.1(37)/AT1G51060.1(22)-AT3G20670.1(37)/AT1G54690.1(28)-AT3G20670.1(37)/AT3G20670.1(22)-AT3G20670.1(37)/AT4G27230.1(22)-AT3G20670.1(37)/AT5G54640.1(22)-AT3G20670.1(37)/	Intra-Protein	56	1	14.5	9.5	1	1	0.636364	0.777778	0	0	NuXL_cross-linked_spectra.csv	FLKNGKYATR(3)-SSKAGLQFPVGR(3)	FLKNGKYATR-SSKAGLQFPVGR	AT3G20670.1(22)-AT3G20670.1(37)	AT3G20670	AT3G20670	AT3G20670-AT3G20670
E20241008_04.92989.92989.4.2.dta	4	2938.59	KGLTPSQIGVILR(1)-GKGISASALPYKR(2)	Cross-Linked	PhoX_C	2938.59		1	0.999949	-0.003022	-1.02838	AT3G60770.1(43)-AT3G60770.1(9)/AT3G60770.1(43)-AT4G00100.1(9)/AT4G00100.1(43)-AT3G60770.1(9)/AT4G00100.1(43)-AT4G00100.1(9)/	Intra-Protein	56	1	13.5	12.5	1	1	0.666667	0.75	0	1	NuXL_cross-linked_spectra.csv	GKGISASALPYKR(2)-KGLTPSQIGVILR(1)	GKGISASALPYKR-KGLTPSQIGVILR	AT3G60770.1(43)-AT3G60770.1(9)	AT3G60770	AT3G60770	AT3G60770-AT3G60770
E20241004_10.99375.99375.3.0.dta	3	2258.07	MDQFKGEPR(5)-LPKFAVPK(3)	Cross-Linked	PhoX_C	2258.07	Acetyl[ProteinN-term](0)	1	0.999949	-0.00182	-0.805998	AT4G33090.1(5)-AT4G33090.1(12)/	Intra-Protein	38	1	16	19	1	1	1	1	0	1	NuXL_cross-linked_spectra.csv	LPKFAVPK(3)-MDQFKGEPR(5)	LPKFAVPK-MDQFKGEPR	AT4G33090.1(5)-AT4G33090.1(12)	AT4G33090	AT4G33090	AT4G33090-AT4G33090
E20240804_03.50406.50406.4.0.dta	4	2133.18	GKVAAAVAPAK(2)-KATVVAKPK(7)	Cross-Linked	PhoX_C	2133.18		1	0.999949	-0.00226	-1.05945	AT2G30620.1(156)-AT2G30620.1(152)/	Intra-Protein	3	1	20.5	15.5	1	1	1	0.875	1	1	NuXL_cross-linked_spectra.csv	GKVAAAVAPAK(2)-KATVVAKPK(7)	GKVAAAVAPAK-KATVVAKPK	AT2G30620.1(156)-AT2G30620.1(152)	AT2G30620	AT2G30620	AT2G30620-AT2G30620
E20241007_05.26881.26881.4.0.dta	4	1991.08	KPTKIHSR(1)-VSLKLQK(4)	Cross-Linked	PhoX_C	1991.08		1	0.999949	0.000192	0.09643	AT1G02780.1(53)-AT1G02780.1(5)/AT1G02780.1(53)-AT3G16780.1(5)/AT1G02780.1(53)-AT4G02230.1(5)/AT3G16780.1(53)-AT1G02780.1(5)/AT3G16780.1(53)-AT3G16780.1(5)/AT3G16780.1(53)-AT4G02230.1(5)/AT4G02230.1(53)-AT1G02780.1(5)/AT4G02230.1(53)-AT3G16780.1(5)/AT4G02230.1(53)-AT4G02230.1(5)/	Intra-Protein	49	1	13.5	17.5	1	1	1	1	1	0	NuXL_cross-linked_spectra.csv	KPTKIHSR(1)-VSLKLQK(4)	KPTKIHSR-VSLKLQK	AT1G02780.1(53)-AT1G02780.1(5)	AT1G02780	AT1G02780	AT1G02780-AT1G02780
E20240815_03.19844.19844.3.0.dta	3	2292.12	AAAALKGSDHRR(6)-LDAQQKK(6)	Cross-Linked	PhoX_C	2292.12		1	0.999949	-0.002114	-0.922289	AT3G03780.1(406)-AT3G03780.1(425)/AT3G03780.1(406)-AT5G17920.1(425)/AT5G17920.1(406)-AT3G03780.1(425)/AT5G17920.1(406)-AT5G17920.1(425)/	Intra-Protein	7	1	38	22	1	1	1	1	1	2	NuXL_cross-linked_spectra.csv	AAAALKGSDHRR(6)-LDAQQKK(6)	AAAALKGSDHRR-LDAQQKK	AT3G03780.1(406)-AT3G03780.1(425)	AT3G03780	AT3G03780	AT3G03780-AT3G03780
E20240804_02.31399.31399.3.0.dta	3	1839.01	KTIAVKPK(1)-VAAASKAK(6)	Cross-Linked	PhoX_C	1839.01		1	0.999949	-0.000149	-0.081022	AT1G06760.1(172)-AT1G06760.1(169)/	Intra-Protein	2	1	22.5	27.5	1	1	1	1	1	2	NuXL_cross-linked_spectra.csv	KTIAVKPK(1)-VAAASKAK(6)	KTIAVKPK-VAAASKAK	AT1G06760.1(172)-AT1G06760.1(169)	AT1G06760	AT1G06760	AT1G06760-AT1G06760
E20241008_04.89298.89298.4.0.dta	4	3011.69	VLGKSISPVKADELTLKR(4)-LYLKLAK(4)	Cross-Linked	PhoX_C	3011.69		1	0.999949	-0.004057	-1.34708	AT2G47470.1(337)-AT2G47470.1(311)/	Intra-Protein	56	1	32	15	1	1	0.941176	0.833333	1	2	NuXL_cross-linked_spectra.csv	LYLKLAK(4)-VLGKSISPVKADELTLKR(4)	LYLKLAK-VLGKSISPVKADELTLKR	AT2G47470.1(337)-AT2G47470.1(311)	AT2G47470	AT2G47470	AT2G47470-AT2G47470
E20241007_07.31746.31746.5.0.dta	5	2585.42	SAATPKPAAPVKKK(12)-GKVAAAVAPAK(2)	Cross-Linked	PhoX_C	2585.42		1	0.999949	-0.002818	-1.08996	AT2G30620.1(144)-AT2G30620.1(156)/	Intra-Protein	50	1	13.5	9.5	1	1	0.538462	0.7	0	0	NuXL_cross-linked_spectra.csv	GKVAAAVAPAK(2)-SAATPKPAAPVKKK(12)	GKVAAAVAPAK-SAATPKPAAPVKKK	AT2G30620.1(144)-AT2G30620.1(156)	AT2G30620	AT2G30620	AT2G30620-AT2G30620
E20241008_10.58398.58398.5.0.dta	5	2159.16	RAKFKFPGR(3)-QKIIVSR(2)	Cross-Linked	PhoX_C	2159.16		1	0.999949	-0.003775	-1.74836	AT1G14320.1(156)-AT1G14320.1(164)/AT1G14320.1(156)-AT1G26910.1(164)/AT1G14320.1(156)-AT1G66580.1(164)/AT1G26910.1(156)-AT1G14320.1(164)/AT1G26910.1(156)-AT1G26910.1(164)/AT1G26910.1(156)-AT1G66580.1(164)/AT1G66580.1(156)-AT1G14320.1(164)/AT1G66580.1(156)-AT1G26910.1(164)/AT1G66580.1(156)-AT1G66580.1(164)/	Intra-Protein	61	1	24	19	1	1	1	1	2	2	NuXL_cross-linked_spectra.csv	QKIIVSR(2)-RAKFKFPGR(3)	QKIIVSR-RAKFKFPGR	AT1G14320.1(156)-AT1G14320.1(164)	AT1G14320	AT1G14320	AT1G14320-AT1G14320
E20241005_03.44539.44539.3.0.dta	3	2031.96	SIDDSLKSK(7)-VAEVEKR(6)	Cross-Linked	PhoX_C	2031.96		1	0.999949	-0.001357	-0.667827	AT1G67230.1(372)-AT1G67230.1(380)/	Intra-Protein	40	1	29	22	1	1	1	1	1	2	NuXL_cross-linked_spectra.csv	SIDDSLKSK(7)-VAEVEKR(6)	SIDDSLKSK-VAEVEKR	AT1G67230.1(372)-AT1G67230.1(380)	AT1G67230	AT1G67230	AT1G67230-AT1G67230
E20241008_03.100443.100443.3.0.dta	3	2126.18	ASFKIPSAR(4)-KLLLVNLK(1)	Cross-Linked	PhoX_C	2126.18		1	0.999949	-0.002238	-1.05259	AT2G30620.1(127)-AT2G30620.1(104)/	Intra-Protein	55	1	17.5	22.5	1	1	0.875	1	0	2	NuXL_cross-linked_spectra.csv	ASFKIPSAR(4)-KLLLVNLK(1)	ASFKIPSAR-KLLLVNLK	AT2G30620.1(127)-AT2G30620.1(104)	AT2G30620	AT2G30620	AT2G30620-AT2G30620
E20241004_07.16996.16996.3.0.dta	3	1837	TKAVAAKPK(2)-VTAAKPK(5)	Cross-Linked	PhoX_C	1837		1	0.999949	-0.000923	-0.50245	AT2G30620.1(211)-AT2G30620.1(198)/	Intra-Protein	35	1	23.5	18.5	1	1	0.875	1	4	1	NuXL_cross-linked_spectra.csv	TKAVAAKPK(2)-VTAAKPK(5)	TKAVAAKPK-VTAAKPK	AT2G30620.1(211)-AT2G30620.1(198)	AT2G30620	AT2G30620	AT2G30620-AT2G30620
E20241008_09.99941.99941.4.2.dta	4	2740.5	ASFKLPSASAKASSPK(11)-KLLLLNLK(1)	Cross-Linked	PhoX_C	2740.5		1	0.999949	-0.002752	-1.00419	AT1G06760.1(134)-AT1G06760.1(104)/	Intra-Protein	60	1	32	15	1	1	0.933333	1	1	0	NuXL_cross-linked_spectra.csv	ASFKLPSASAKASSPK(11)-KLLLLNLK(1)	ASFKLPSASAKASSPK-KLLLLNLK	AT1G06760.1(134)-AT1G06760.1(104)	AT1G06760	AT1G06760	AT1G06760-AT1G06760
E20241004_07.48202.48202.3.0.dta	3	2248.06	INVKTGSAGVVR(4)-SMEKMGR(4)	Cross-Linked	PhoX_C	2248.06		1	0.999949	-0.001001	-0.445273	AT1G05260.1(310)-AT1G05260.1(303)/AT1G05260.1(310)-AT3G21770.1(306)/	Intra-Protein	35	1	27	16	1	1	0.909091	1	0	2	NuXL_cross-linked_spectra.csv	INVKTGSAGVVR(4)-SMEKMGR(4)	INVKTGSAGVVR-SMEKMGR	AT1G05260.1(310)-AT1G05260.1(303)	AT1G05260	AT1G05260	AT1G05260-AT1G05260
E20241005_07.28328.28328.4.0.dta	4	2213.06	VTYKEEHPK(4)-NKSVAAVGK(2)	Cross-Linked	PhoX_C	2213.06		1	0.999949	-0.001172	-0.529583	AT1G20696.1(54)-AT1G20696.1(61)/	Intra-Protein	43	1	28.5	23.5	1	1	1	1	3	1	NuXL_cross-linked_spectra.csv	NKSVAAVGK(2)-VTYKEEHPK(4)	NKSVAAVGK-VTYKEEHPK	AT1G20696.1(54)-AT1G20696.1(61)	AT1G20696	AT1G20696	AT1G20696-AT1G20696
E20241008_07.63121.63121.3.0.dta	3	2149.05	SMKAGLQFPVGR(3)-TKSVSK(2)	Cross-Linked	PhoX_C	2149.05		1	0.999949	-0.002028	-0.943672	AT5G59870.1(30)-AT5G59870.1(23)/	Intra-Protein	58	1	22	11	1	1	0.818182	1	0	2	NuXL_cross-linked_spectra.csv	SMKAGLQFPVGR(3)-TKSVSK(2)	SMKAGLQFPVGR-TKSVSK	AT5G59870.1(30)-AT5G59870.1(23)	AT5G59870	AT5G59870	AT5G59870-AT5G59870
E20240816_18.84900.84900.4.0.dta	4	3225.75	TVTIQAAGKDQGVVLGTTK(9)-LSVNKSILKK(5)	Cross-Linked	PhoX_C	3225.75		1	0.999949	-0.003303	-1.02395	AT4G29410.1(64)-AT2G19730.1(87)/AT4G29410.1(64)-AT4G29410.1(87)/	Intra-Protein	21	1	36.5	13.5	1	1	0.944444	0.777778	0	0	NuXL_cross-linked_spectra.csv	LSVNKSILKK(5)-TVTIQAAGKDQGVVLGTTK(9)	LSVNKSILKK-TVTIQAAGKDQGVVLGTTK	AT4G29410.1(64)-AT4G29410.1(87)	AT4G29410	AT4G29410	AT4G29410-AT4G29410
E20240816_20.73637.73637.5.0.dta	5	2583.3	KIDKFLSLKK(4)-MGKSFNSEVR(3)	Cross-Linked	PhoX_C	2583.3		1	0.999949	5.5e-05	0.021291	AT1G29220.1(151)-AT1G29220.1(160)/	Intra-Protein	22	1	20	22	1	1	1	0.888889	0	1	NuXL_cross-linked_spectra.csv	KIDKFLSLKK(4)-MGKSFNSEVR(3)	KIDKFLSLKK-MGKSFNSEVR	AT1G29220.1(151)-AT1G29220.1(160)	AT1G29220	AT1G29220	AT1G29220-AT1G29220
E20241007_10.73200.73200.3.0.dta	3	1988.07	KLSVVGFR(1)-ILKTVGSR(3)	Cross-Linked	PhoX_C	1988.07		1	0.999949	-0.002645	-1.33043	AT4G09730.1(605)-AT4G09730.1(583)/	Intra-Protein	53	1	22	27	1	1	1	1	2	2	NuXL_cross-linked_spectra.csv	ILKTVGSR(3)-KLSVVGFR(1)	ILKTVGSR-KLSVVGFR	AT4G09730.1(605)-AT4G09730.1(583)	AT4G09730	AT4G09730	AT4G09730-AT4G09730
E20241008_03.67898.67898.5.0.dta	5	2724.51	KYAITLAPIAKPLAGK(1)-SIQKEKK(4)	Cross-Linked	PhoX_C	2724.51		1	0.999949	-0.002258	-0.828773	AT5G08180.1(17)-AT5G08180.1(13)/	Intra-Protein	55	1	37	26	1	1	0.933333	1	0	4	NuXL_cross-linked_spectra.csv	KYAITLAPIAKPLAGK(1)-SIQKEKK(4)	KYAITLAPIAKPLAGK-SIQKEKK	AT5G08180.1(17)-AT5G08180.1(13)	AT5G08180	AT5G08180	AT5G08180-AT5G08180
E20241008_10.106541.106541.5.0.dta	5	4143.25	IINSDEIQSVVNPIKKDAK(16)-AVLKKNPLKNLNVMLK(4)	Cross-Linked	PhoX_C	4143.26		1	0.999949	-0.01063	-2.56561	AT3G09630.1(313)-AT3G09630.1(321)/	Intra-Protein	61	1	27.5	10.5	1	1	0.555556	0.533333	0	0	NuXL_cross-linked_spectra.csv	AVLKKNPLKNLNVMLK(4)-IINSDEIQSVVNPIKKDAK(16)	AVLKKNPLKNLNVMLK-IINSDEIQSVVNPIKKDAK	AT3G09630.1(313)-AT3G09630.1(321)	AT3G09630	AT3G09630	AT3G09630-AT3G09630
E20241008_02.107268.107268.4.0.dta	4	3867.87	VYAAVPVKPSDAFPNASK(8)-WYESVASQLAKSFPGK(11)	Cross-Linked	PhoX_C	3867.87		1	0.999949	-0.000581	-0.150212	AT5G19510.1(46)-AT5G19510.1(67)/	Intra-Protein	54	1	20	20	1	1	0.764706	0.6	1	0	NuXL_cross-linked_spectra.csv	VYAAVPVKPSDAFPNASK(8)-WYESVASQLAKSFPGK(11)	VYAAVPVKPSDAFPNASK-WYESVASQLAKSFPGK	AT5G19510.1(46)-AT5G19510.1(67)	AT5G19510	AT5G19510	AT5G19510-AT5G19510
E20241007_02.81927.81927.3.0.dta	3	2711.35	MSKEITALAPSSMK(3)-IKVVAPPER(2)	Cross-Linked	PhoX_C	2711.35		1	0.999949	-0.00245	-0.903607	AT1G49240.1(317)-AT1G49240.1(330)/AT1G49240.1(317)-AT2G37620.1(330)/AT1G49240.1(317)-AT2G42100.1(331)/AT1G49240.1(317)-AT3G12110.1(330)/AT1G49240.1(317)-AT3G18780.2(330)/AT1G49240.1(317)-AT3G46520.1(330)/AT1G49240.1(317)-AT3G53750.1(330)/AT1G49240.1(317)-AT5G09810.1(330)/AT1G49240.1(317)-AT5G59370.1(330)/AT2G37620.1(317)-AT1G49240.1(330)/AT2G37620.1(317)-AT2G37620.1(330)/AT2G37620.1(317)-AT2G42100.1(331)/AT2G37620.1(317)-AT3G12110.1(330)/AT2G37620.1(317)-AT3G18780.2(330)/AT2G37620.1(317)-AT3G46520.1(330)/AT2G37620.1(317)-AT3G53750.1(330)/AT2G37620.1(317)-AT5G09810.1(330)/AT2G37620.1(317)-AT5G59370.1(330)/AT3G12110.1(317)-AT1G49240.1(330)/AT3G12110.1(317)-AT2G37620.1(330)/AT3G12110.1(317)-AT2G42100.1(331)/AT3G12110.1(317)-AT3G12110.1(330)/AT3G12110.1(317)-AT3G18780.2(330)/AT3G12110.1(317)-AT3G46520.1(330)/AT3G12110.1(317)-AT3G53750.1(330)/AT3G12110.1(317)-AT5G09810.1(330)/AT3G12110.1(317)-AT5G59370.1(330)/AT3G18780.2(317)-AT1G49240.1(330)/AT3G18780.2(317)-AT2G37620.1(330)/AT3G18780.2(317)-AT2G42100.1(331)/AT3G18780.2(317)-AT3G12110.1(330)/AT3G18780.2(317)-AT3G18780.2(330)/AT3G18780.2(317)-AT3G46520.1(330)/AT3G18780.2(317)-AT3G53750.1(330)/AT3G18780.2(317)-AT5G09810.1(330)/AT3G18780.2(317)-AT5G59370.1(330)/AT3G46520.1(317)-AT1G49240.1(330)/AT3G46520.1(317)-AT2G37620.1(330)/AT3G46520.1(317)-AT2G42100.1(331)/AT3G46520.1(317)-AT3G12110.1(330)/AT3G46520.1(317)-AT3G18780.2(330)/AT3G46520.1(317)-AT3G46520.1(330)/AT3G46520.1(317)-AT3G53750.1(330)/AT3G46520.1(317)-AT5G09810.1(330)/AT3G46520.1(317)-AT5G59370.1(330)/AT3G53750.1(317)-AT1G49240.1(330)/AT3G53750.1(317)-AT2G37620.1(330)/AT3G53750.1(317)-AT2G42100.1(331)/AT3G53750.1(317)-AT3G12110.1(330)/AT3G53750.1(317)-AT3G18780.2(330)/AT3G53750.1(317)-AT3G46520.1(330)/AT3G53750.1(317)-AT3G53750.1(330)/AT3G53750.1(317)-AT5G09810.1(330)/AT3G53750.1(317)-AT5G59370.1(330)/AT5G09810.1(317)-AT1G49240.1(330)/AT5G09810.1(317)-AT2G37620.1(330)/AT5G09810.1(317)-AT2G42100.1(331)/AT5G09810.1(317)-AT3G12110.1(330)/AT5G09810.1(317)-AT3G18780.2(330)/AT5G09810.1(317)-AT3G46520.1(330)/AT5G09810.1(317)-AT3G53750.1(330)/AT5G09810.1(317)-AT5G09810.1(330)/AT5G09810.1(317)-AT5G59370.1(330)/AT5G59370.1(317)-AT1G49240.1(330)/AT5G59370.1(317)-AT2G37620.1(330)/AT5G59370.1(317)-AT5G59370.1(330)/	Intra-Protein	46	1	13	9	1	1	0.692308	0.75	0	0	NuXL_cross-linked_spectra.csv	IKVVAPPER(2)-MSKEITALAPSSMK(3)	IKVVAPPER-MSKEITALAPSSMK	AT1G49240.1(317)-AT1G49240.1(330)	AT1G49240	AT1G49240	AT1G49240-AT1G49240
E20240816_12.12030.12030.5.0.dta	5	2267.13	RDEKTVNAAR(4)-KKPANAAAK(1)	Cross-Linked	PhoX_C	2267.13		1	0.999949	-0.001789	-0.789104	AT2G42680.1(30)-AT2G42680.1(18)/AT3G58680.1(30)-AT2G42680.1(18)/	Intra-Protein	17	1	27	16	1	1	0.888889	0.875	0	2	NuXL_cross-linked_spectra.csv	KKPANAAAK(1)-RDEKTVNAAR(4)	KKPANAAAK-RDEKTVNAAR	AT2G42680.1(30)-AT2G42680.1(18)	AT2G42680	AT2G42680	AT2G42680-AT2G42680
E20240816_08.45758.45758.3.0.dta	3	2031.96	SIDDSLKSK(7)-VAEVEKR(6)	Cross-Linked	PhoX_C	2031.96		1	0.999949	-0.001672	-0.822849	AT1G67230.1(372)-AT1G67230.1(380)/	Intra-Protein	14	1	24.5	13.5	1	1	1	1	0	1	NuXL_cross-linked_spectra.csv	SIDDSLKSK(7)-VAEVEKR(6)	SIDDSLKSK-VAEVEKR	AT1G67230.1(372)-AT1G67230.1(380)	AT1G67230	AT1G67230	AT1G67230-AT1G67230
E20240804_07.95477.95477.3.0.dta	3	2492.32	KSIAQVLTVSSQK(1)-IKVHELR(2)	Cross-Linked	PhoX_C	2492.33		1	0.999949	-0.002948	-1.18283	AT3G09500.1(52)-AT2G39390.1(5)/AT3G09500.1(52)-AT3G09500.1(5)/AT3G09500.1(52)-AT3G55170.1(5)/AT3G09500.1(52)-AT5G02610.1(5)/AT3G55170.1(52)-AT2G39390.1(5)/AT3G55170.1(52)-AT3G09500.1(5)/AT3G55170.1(52)-AT3G55170.1(5)/AT3G55170.1(52)-AT5G02610.1(5)/	Intra-Protein	6	1	22	9	1	1	0.833333	0.833333	1	2	NuXL_cross-linked_spectra.csv	IKVHELR(2)-KSIAQVLTVSSQK(1)	IKVHELR-KSIAQVLTVSSQK	AT3G09500.1(52)-AT3G09500.1(5)	AT3G09500	AT3G09500	AT3G09500-AT3G09500
E20241008_11.61693.61693.5.0.dta	5	3223.74	KSIAQVLTVSSQKQK(1)-VAKVTGGAPNKLSK(3)	Cross-Linked	PhoX_C	3223.74		1	0.999949	-0.00482	-1.49516	AT3G09500.1(52)-AT2G39390.1(35)/AT3G09500.1(52)-AT3G09500.1(35)/AT3G09500.1(52)-AT3G55170.1(35)/AT3G09500.1(52)-AT5G02610.1(35)/AT3G55170.1(52)-AT2G39390.1(35)/AT3G55170.1(52)-AT3G09500.1(35)/AT3G55170.1(52)-AT3G55170.1(35)/AT3G55170.1(52)-AT5G02610.1(35)/	Intra-Protein	62	1	35.5	21.5	1	1	1	0.769231	1	1	NuXL_cross-linked_spectra.csv	KSIAQVLTVSSQKQK(1)-VAKVTGGAPNKLSK(3)	KSIAQVLTVSSQKQK-VAKVTGGAPNKLSK	AT3G09500.1(52)-AT3G09500.1(35)	AT3G09500	AT3G09500	AT3G09500-AT3G09500
E20241004_09.89241.89241.4.1.dta	4	3020.48	IDYDKGGLIERR(5)-KISFALDANEIR(1)	Cross-Linked	PhoX_C	3020.49		1	0.999949	-0.011334	-3.75237	AT1G33790.2(495)-AT1G33790.2(476)/	Intra-Protein	37	1	14	23	1	1	0.818182	0.909091	1	0	NuXL_cross-linked_spectra.csv	IDYDKGGLIERR(5)-KISFALDANEIR(1)	IDYDKGGLIERR-KISFALDANEIR	AT1G33790.2(495)-AT1G33790.2(476)	AT1G33790	AT1G33790	AT1G33790-AT1G33790
E20240816_08.3842.3842.4.0.dta	4	3551.51	GGGGGGQGGQKGGGGGGQGGQK(11)-GGGGGQGGQKGGGGGGQGGQK(10)	Cross-Linked	PhoX_C	3551.51		1	0.999949	0.000667	0.187807	AT2G05580.1(99)-AT2G05580.1(130)/AT2G05580.1(141)-AT2G05580.1(130)/AT2G05580.1(152)-AT2G05580.1(130)/	Intra-Protein	14	1	11	13	1	1	0.619048	0.7	0	0	NuXL_cross-linked_spectra.csv	GGGGGGQGGQKGGGGGGQGGQK(11)-GGGGGQGGQKGGGGGGQGGQK(10)	GGGGGGQGGQKGGGGGGQGGQK-GGGGGQGGQKGGGGGGQGGQK	AT2G05580.1(99)-AT2G05580.1(130)	AT2G05580	AT2G05580	AT2G05580-AT2G05580
E20240816_17.83464.83464.5.2.dta	5	3193.65	RPKQFGIGGALPPKK(3)-TAEKVSNPLFER(4)	Cross-Linked	PhoX_C	3193.66		1	0.999949	-0.004604	-1.44161	AT2G47610.1(29)-AT2G47610.1(18)/AT3G62870.1(28)-AT2G47610.1(18)/	Intra-Protein	20	1	17.5	14.5	1	1	0.642857	0.727273	1	2	NuXL_cross-linked_spectra.csv	RPKQFGIGGALPPKK(3)-TAEKVSNPLFER(4)	RPKQFGIGGALPPKK-TAEKVSNPLFER	AT2G47610.1(29)-AT2G47610.1(18)	AT2G47610	AT2G47610	AT2G47610-AT2G47610
E20241008_09.105871.105871.4.1.dta	4	3363.88	KQVLALGTQIKAGPFGTVK(11)-KQVLALGTQIK(1)	Cross-Linked	PhoX_C	3363.88		1	0.999949	-0.003191	-0.948607	AT1G19360.1(119)-AT1G19360.1(109)/	Intra-Protein	60	1	13.5	12.5	1	1	0.611111	0.8	0	0	NuXL_cross-linked_spectra.csv	KQVLALGTQIK(1)-KQVLALGTQIKAGPFGTVK(11)	KQVLALGTQIK-KQVLALGTQIKAGPFGTVK	AT1G19360.1(119)-AT1G19360.1(109)	AT1G19360	AT1G19360	AT1G19360-AT1G19360
E20240815_03.77292.77292.3.0.dta	3	2808.3	TSKVVTITDCGQLS(3)-AIEKVGSDSGK(4)	Cross-Linked	PhoX_C	2808.3	Carbamidomethyl[C](10)	1	0.999949	-0.001086	-0.386711	AT4G34870.1(161)-AT4G34870.1(151)/	Intra-Protein	7	1	26.5	20.5	1	1	0.538462	0.8	0	1	NuXL_cross-linked_spectra.csv	AIEKVGSDSGK(4)-TSKVVTITDCGQLS(3)	AIEKVGSDSGK-TSKVVTITDCGQLS	AT4G34870.1(161)-AT4G34870.1(151)	AT4G34870	AT4G34870	AT4G34870-AT4G34870
E20240804_01.88189.88189.5.2.dta	5	2941.54	KVEAQGLLSKDAR(10)-FKDEIIPVKTK(9)	Cross-Linked	PhoX_C	2941.54		1	0.999949	-0.003454	-1.17421	AT2G33150.1(459)-AT2G33150.1(242)/	Intra-Protein	1	1	22.5	19.5	1	1	0.916667	0.7	0	0	NuXL_cross-linked_spectra.csv	FKDEIIPVKTK(9)-KVEAQGLLSKDAR(10)	FKDEIIPVKTK-KVEAQGLLSKDAR	AT2G33150.1(459)-AT2G33150.1(242)	AT2G33150	AT2G33150	AT2G33150-AT2G33150
E20240816_21.42130.42130.4.0.dta	4	2109.15	LSVNKSILKK(5)-RQNKPK(4)	Cross-Linked	PhoX_C	2109.16		1	0.999949	-0.003728	-1.76753	AT2G19730.1(87)-AT4G29410.1(80)/AT4G29410.1(87)-AT4G29410.1(80)/	Intra-Protein	23	1	28.5	9.5	1	1	0.888889	1	0	1	NuXL_cross-linked_spectra.csv	LSVNKSILKK(5)-RQNKPK(4)	LSVNKSILKK-RQNKPK	AT4G29410.1(87)-AT4G29410.1(80)	AT4G29410	AT4G29410	AT4G29410-AT4G29410
E20240816_17.72062.72062.3.0.dta	3	3617.69	TTAARPTWAPAKGGNEQGGAR(12)-IFGPSQKYSSR(7)	Cross-Linked	PhoX_C	3617.69	Acetyl[ProteinN-term](0)	1	0.999949	-0.002155	-0.595684	AT3G13200.1(13)-AT3G13200.1(29)/	Intra-Protein	20	1	31.5	12.5	1	1	0.75	0.6	0	0	NuXL_cross-linked_spectra.csv	IFGPSQKYSSR(7)-TTAARPTWAPAKGGNEQGGAR(12)	IFGPSQKYSSR-TTAARPTWAPAKGGNEQGGAR	AT3G13200.1(13)-AT3G13200.1(29)	AT3G13200	AT3G13200	AT3G13200-AT3G13200
E20240804_03.61622.61622.3.0.dta	3	2233.15	LGPKNQPIR(4)-KSSVPIASGR(1)	Cross-Linked	PhoX_C	2233.15		1	0.999949	-0.002934	-1.31384	AT3G54400.1(251)-AT3G54400.1(71)/	Intra-Protein	3	1	19.5	23.5	1	1	1	1	1	1	NuXL_cross-linked_spectra.csv	KSSVPIASGR(1)-LGPKNQPIR(4)	KSSVPIASGR-LGPKNQPIR	AT3G54400.1(251)-AT3G54400.1(71)	AT3G54400	AT3G54400	AT3G54400-AT3G54400
E20240815_07.84560.84560.3.4.dta	3	2842.28	KGPYVYEDMVK(1)-MGKDAGQELLSR(3)	Cross-Linked	PhoX_C	2842.28		1	0.999949	-0.004582	-1.61208	AT5G08280.1(352)-AT5G08280.1(365)/	Intra-Protein	10	1	11	10	1	1	0.7	0.818182	0	1	NuXL_cross-linked_spectra.csv	KGPYVYEDMVK(1)-MGKDAGQELLSR(3)	KGPYVYEDMVK-MGKDAGQELLSR	AT5G08280.1(352)-AT5G08280.1(365)	AT5G08280	AT5G08280	AT5G08280-AT5G08280
E20241007_02.65823.65823.3.0.dta	3	2251.11	NGKIFDSNIGK(3)-YIGKLQK(4)	Cross-Linked	PhoX_C	2251.12		1	0.999949	-0.000857	-0.3807	AT4G25340.1(405)-AT4G25340.1(399)/	Intra-Protein	46	1	22.5	21.5	1	1	1	1	0	2	NuXL_cross-linked_spectra.csv	NGKIFDSNIGK(3)-YIGKLQK(4)	NGKIFDSNIGK-YIGKLQK	AT4G25340.1(405)-AT4G25340.1(399)	AT4G25340	AT4G25340	AT4G25340-AT4G25340
E20240815_04.55825.55825.4.0.dta	4	2593.31	GISLKLQEEERER(5)-IQKGPVR(3)	Cross-Linked	PhoX_C	2593.31		1	0.999949	-0.000475	-0.183163	AT2G04390.1(72)-AT2G04390.1(63)/AT2G04390.1(72)-AT2G05220.1(63)/AT2G04390.1(72)-AT3G10610.1(63)/AT2G04390.1(72)-AT5G04800.1(63)/AT2G05220.1(72)-AT2G04390.1(63)/AT2G05220.1(72)-AT2G05220.1(63)/AT2G05220.1(72)-AT3G10610.1(63)/AT2G05220.1(72)-AT5G04800.1(63)/AT3G10610.1(72)-AT2G04390.1(63)/AT3G10610.1(72)-AT2G05220.1(63)/AT3G10610.1(72)-AT3G10610.1(63)/AT3G10610.1(72)-AT5G04800.1(63)/AT5G04800.1(72)-AT2G04390.1(63)/AT5G04800.1(72)-AT2G05220.1(63)/AT5G04800.1(72)-AT3G10610.1(63)/AT5G04800.1(72)-AT5G04800.1(63)/	Intra-Protein	8	1	21	13	1	1	0.833333	0.833333	2	0	NuXL_cross-linked_spectra.csv	GISLKLQEEERER(5)-IQKGPVR(3)	GISLKLQEEERER-IQKGPVR	AT2G04390.1(72)-AT2G04390.1(63)	AT2G04390	AT2G04390	AT2G04390-AT2G04390
E20241007_05.99813.99813.4.1.dta	4	3974.91	VVDAMGVPIDGKGALSDHEQR(12)-TGSIVDVPAGKAMLGR(11)	Cross-Linked	PhoX_C	3974.91		1	0.999949	-0.003889	-0.978386	AT2G07698.1(390)-AT2G07698.1(373)/AT2G07698.1(390)-ATMG01190.1(103)/ATMG01190.1(120)-AT2G07698.1(373)/ATMG01190.1(120)-ATMG01190.1(103)/	Intra-Protein	49	1	14	13	1	1	0.5	0.6	0	0	NuXL_cross-linked_spectra.csv	TGSIVDVPAGKAMLGR(11)-VVDAMGVPIDGKGALSDHEQR(12)	TGSIVDVPAGKAMLGR-VVDAMGVPIDGKGALSDHEQR	AT2G07698.1(390)-AT2G07698.1(373)	AT2G07698	AT2G07698	AT2G07698-AT2G07698
E20241005_09.63389.63389.3.0.dta	3	3011.51	KGKASELEEEADKEK(3)-AIAAQKILQR(6)	Cross-Linked	PhoX_C	3011.51		1	0.999949	0.001594	0.529303	AT5G51280.1(34)-AT5G51280.1(27)/	Intra-Protein	45	1	18.5	14.5	1	1	0.857143	0.888889	0	0	NuXL_cross-linked_spectra.csv	AIAAQKILQR(6)-KGKASELEEEADKEK(3)	AIAAQKILQR-KGKASELEEEADKEK	AT5G51280.1(34)-AT5G51280.1(27)	AT5G51280	AT5G51280	AT5G51280-AT5G51280
E20240815_09.24860.24860.4.0.dta	4	2587.33	AKKVEYASKQQK(9)-SQVKGNIPK(4)	Cross-Linked	PhoX_C	2587.33		1	0.999949	-0.002536	-0.980162	AT2G36620.1(136)-AT2G36620.1(143)/	Intra-Protein	12	1	27	20	1	1	0.818182	0.875	2	0	NuXL_cross-linked_spectra.csv	AKKVEYASKQQK(9)-SQVKGNIPK(4)	AKKVEYASKQQK-SQVKGNIPK	AT2G36620.1(136)-AT2G36620.1(143)	AT2G36620	AT2G36620	AT2G36620-AT2G36620
E20241004_04.72505.72505.3.1.dta	3	3079.48	IQDKEGIPPDQQR(4)-LIFAGKQLEDGR(6)	Cross-Linked	PhoX_C	3079.49		1	0.999949	-0.004808	-1.5613	AT1G23410.1(33)-AT1G23410.1(48)/AT1G23410.1(33)-AT1G31340.1(48)/AT1G23410.1(33)-AT1G55060.1(48)/AT1G23410.1(33)-AT1G55060.1(124)/AT1G23410.1(33)-AT2G35635.1(48)/AT1G23410.1(33)-AT2G36170.1(48)/AT1G23410.1(33)-AT2G47110.1(48)/AT1G23410.1(33)-AT3G09790.1(126)/AT1G23410.1(33)-AT3G62250.1(48)/AT1G31340.1(33)-AT1G23410.1(48)/AT1G31340.1(33)-AT1G31340.1(48)/AT1G31340.1(33)-AT1G55060.1(48)/AT1G31340.1(33)-AT1G55060.1(124)/AT1G31340.1(33)-AT2G35635.1(48)/AT1G31340.1(33)-AT2G36170.1(48)/AT1G31340.1(33)-AT2G47110.1(48)/AT1G31340.1(33)-AT3G09790.1(126)/AT1G31340.1(33)-AT3G62250.1(48)/AT1G55060.1(109)-AT1G23410.1(48)/AT1G55060.1(109)-AT1G31340.1(48)/AT1G55060.1(109)-AT1G55060.1(48)/AT1G55060.1(109)-AT1G55060.1(124)/AT1G55060.1(109)-AT2G35635.1(48)/AT1G55060.1(109)-AT2G36170.1(48)/AT1G55060.1(109)-AT2G47110.1(48)/AT1G55060.1(109)-AT3G09790.1(126)/AT1G55060.1(109)-AT3G62250.1(48)/AT2G35635.1(33)-AT1G23410.1(48)/AT2G35635.1(33)-AT1G31340.1(48)/AT2G35635.1(33)-AT1G55060.1(48)/AT2G35635.1(33)-AT1G55060.1(124)/AT2G35635.1(33)-AT2G35635.1(48)/AT2G35635.1(33)-AT2G36170.1(48)/AT2G35635.1(33)-AT2G47110.1(48)/AT2G35635.1(33)-AT3G09790.1(126)/AT2G35635.1(33)-AT3G62250.1(48)/AT2G36170.1(33)-AT1G23410.1(48)/AT2G36170.1(33)-AT1G31340.1(48)/AT2G36170.1(33)-AT1G55060.1(48)/AT2G36170.1(33)-AT1G55060.1(124)/AT2G36170.1(33)-AT2G35635.1(48)/AT2G36170.1(33)-AT2G36170.1(48)/AT2G36170.1(33)-AT2G47110.1(48)/AT2G36170.1(33)-AT3G09790.1(126)/AT2G36170.1(33)-AT3G62250.1(48)/AT2G47110.1(33)-AT1G23410.1(48)/AT2G47110.1(33)-AT1G31340.1(48)/AT2G47110.1(33)-AT1G55060.1(48)/AT2G47110.1(33)-AT1G55060.1(124)/AT2G47110.1(33)-AT2G35635.1(48)/AT2G47110.1(33)-AT2G36170.1(48)/AT2G47110.1(33)-AT2G47110.1(48)/AT2G47110.1(33)-AT3G09790.1(126)/AT2G47110.1(33)-AT3G62250.1(48)/AT3G62250.1(33)-AT1G23410.1(48)/AT3G62250.1(33)-AT1G31340.1(48)/AT3G62250.1(33)-AT1G55060.1(48)/AT3G62250.1(33)-AT1G55060.1(124)/AT3G62250.1(33)-AT2G35635.1(48)/AT3G62250.1(33)-AT2G36170.1(48)/AT3G62250.1(33)-AT2G47110.1(48)/AT3G62250.1(33)-AT3G09790.1(126)/AT3G62250.1(33)-AT3G62250.1(48)/	Intra-Protein	33	1	15.5	13.5	1	1	0.75	0.818182	0	0	NuXL_cross-linked_spectra.csv	IQDKEGIPPDQQR(4)-LIFAGKQLEDGR(6)	IQDKEGIPPDQQR-LIFAGKQLEDGR	AT1G23410.1(33)-AT1G23410.1(48)	AT1G23410	AT1G23410	AT1G23410-AT1G23410
E20241004_03.59137.59137.4.0.dta	4	2735.31	KAPGTFTEQDLDER(1)-FEVLKKR(5)	Cross-Linked	PhoX_C	2735.31		1	0.999949	-0.001728	-0.631739	AT3G05760.1(136)-AT3G05760.1(133)/	Intra-Protein	32	1	36	13	1	1	0.769231	0.833333	0	2	NuXL_cross-linked_spectra.csv	FEVLKKR(5)-KAPGTFTEQDLDER(1)	FEVLKKR-KAPGTFTEQDLDER	AT3G05760.1(136)-AT3G05760.1(133)	AT3G05760	AT3G05760	AT3G05760-AT3G05760
E20241007_03.63371.63371.5.0.dta	5	3274.7	KPFAGSSHAKGIVLEK(10)-IGIEAKQPNSAIR(6)	Cross-Linked	PhoX_C	3274.7		1	0.999949	-0.003137	-0.957951	AT5G02960.1(47)-AT3G09680.1(59)/AT5G02960.1(47)-AT5G02960.1(59)/	Intra-Protein	47	1	21.5	19.5	1	1	0.6	0.916667	1	0	NuXL_cross-linked_spectra.csv	IGIEAKQPNSAIR(6)-KPFAGSSHAKGIVLEK(10)	IGIEAKQPNSAIR-KPFAGSSHAKGIVLEK	AT5G02960.1(47)-AT5G02960.1(59)	AT5G02960	AT5G02960	AT5G02960-AT5G02960
E20240815_08.61795.61795.3.0.dta	3	2525.26	GDNVVVKVAPGTVVR(7)-GKMQSGAK(2)	Cross-Linked	PhoX_C	2525.26		1	0.999949	-0.001535	-0.607859	AT5G18570.1(296)-AT5G18570.1(283)/	Intra-Protein	11	1	29	11	1	1	0.714286	0.857143	0	2	NuXL_cross-linked_spectra.csv	GDNVVVKVAPGTVVR(7)-GKMQSGAK(2)	GDNVVVKVAPGTVVR-GKMQSGAK	AT5G18570.1(296)-AT5G18570.1(283)	AT5G18570	AT5G18570	AT5G18570-AT5G18570
E20240816_18.122238.122238.4.0.dta	4	3618.78	AALEKVCPGIVSCSDILALVAR(5)-KVVFDAMNK(1)	Cross-Linked	PhoX_C	3618.78	Carbamidomethyl[C](7);Carbamidomethyl[C](13);Oxidation[M](32)	1	0.999949	0.004885	1.3499	AT3G01190.1(111)-AT3G01190.1(44)/	Intra-Protein	21	1	28	15	1	1	0.714286	1	0	0	NuXL_cross-linked_spectra.csv	AALEKVCPGIVSCSDILALVAR(5)-KVVFDAMNK(1)	AALEKVCPGIVSCSDILALVAR-KVVFDAMNK	AT3G01190.1(111)-AT3G01190.1(44)	AT3G01190	AT3G01190	AT3G01190-AT3G01190
E20241004_09.75354.75354.3.0.dta	3	2632.31	KSLELLTNPSAGAGH(1)-VAEALKAAR(6)	Cross-Linked	PhoX_C	2632.31		1	0.999949	-0.007334	-2.78614	AT4G26750.1(407)-AT4G26750.1(384)/	Intra-Protein	37	1	18	9	1	1	0.785714	0.75	0	2	NuXL_cross-linked_spectra.csv	KSLELLTNPSAGAGH(1)-VAEALKAAR(6)	KSLELLTNPSAGAGH-VAEALKAAR	AT4G26750.1(407)-AT4G26750.1(384)	AT4G26750	AT4G26750	AT4G26750-AT4G26750
E20241007_05.92006.92006.3.0.dta	3	2669.31	LLGKFDLTGVPPAPR(4)-SLTKDCR(4)	Cross-Linked	PhoX_C	2669.32	Carbamidomethyl[C](24)	1	0.999949	-0.001806	-0.676578	AT5G42020.1(489)-AT5G28540.1(482)/AT5G42020.1(489)-AT5G42020.1(482)/	Intra-Protein	49	1	29.5	13.5	1	1	0.928571	0.833333	0	2	NuXL_cross-linked_spectra.csv	LLGKFDLTGVPPAPR(4)-SLTKDCR(4)	LLGKFDLTGVPPAPR-SLTKDCR	AT5G42020.1(489)-AT5G42020.1(482)	AT5G42020	AT5G42020	AT5G42020-AT5G42020
E20240816_16.75063.75063.5.0.dta	5	2799.42	TGKYPKISATPR(6)-NKLDHYQILK(2)	Cross-Linked	PhoX_C	2799.42		1	0.999949	-0.001695	-0.605482	AT2G39460.1(60)-AT2G39460.1(68)/AT2G39460.1(60)-AT3G55280.1(68)/	Intra-Protein	19	1	27	15	1	1	0.909091	0.777778	0	1	NuXL_cross-linked_spectra.csv	NKLDHYQILK(2)-TGKYPKISATPR(6)	NKLDHYQILK-TGKYPKISATPR	AT2G39460.1(60)-AT2G39460.1(68)	AT2G39460	AT2G39460	AT2G39460-AT2G39460
E20240816_18.69894.69894.5.0.dta	5	3907.96	FLKYASPHPILASHNHILSAPETR(3)-KLENPDKR(7)	Cross-Linked	PhoX_C	3907.96		1	0.999949	-0.00364	-0.931431	AT3G02090.1(77)-AT3G02090.1(73)/	Intra-Protein	21	1	23.5	9.5	1	1	0.652174	0.857143	0	1	NuXL_cross-linked_spectra.csv	FLKYASPHPILASHNHILSAPETR(3)-KLENPDKR(7)	FLKYASPHPILASHNHILSAPETR-KLENPDKR	AT3G02090.1(77)-AT3G02090.1(73)	AT3G02090	AT3G02090	AT3G02090-AT3G02090
E20241007_02.57808.57808.3.0.dta	3	2753.38	DGKSAPLQPLTTMQR(3)-TALGKQRK(5)	Cross-Linked	PhoX_C	2753.38		1	0.999949	-0.001412	-0.512824	AT1G02870.1(129)-AT1G02870.1(123)/	Intra-Protein	46	1	29	12	1	1	1	0.714286	0	1	NuXL_cross-linked_spectra.csv	DGKSAPLQPLTTMQR(3)-TALGKQRK(5)	DGKSAPLQPLTTMQR-TALGKQRK	AT1G02870.1(129)-AT1G02870.1(123)	AT1G02870	AT1G02870	AT1G02870-AT1G02870
E20241007_02.66116.66116.4.3.dta	4	3217.46	KYQAFAQTLQQSR(1)-AAHFEESMKYAR(9)	Cross-Linked	PhoX_C	3217.46		1	0.999949	-0.000561	-0.174361	AT3G09840.1(758)-AT3G09840.1(745)/AT3G09840.1(758)-AT5G03340.1(745)/AT3G53230.1(757)-AT3G09840.1(745)/AT3G53230.1(757)-AT5G03340.1(745)/AT5G03340.1(758)-AT3G09840.1(745)/AT5G03340.1(758)-AT5G03340.1(745)/	Intra-Protein	46	1	24.5	17.5	1	1	0.833333	0.909091	0	1	NuXL_cross-linked_spectra.csv	AAHFEESMKYAR(9)-KYQAFAQTLQQSR(1)	AAHFEESMKYAR-KYQAFAQTLQQSR	AT3G09840.1(758)-AT3G09840.1(745)	AT3G09840	AT3G09840	AT3G09840-AT3G09840
E20241007_09.58301.58301.4.0.dta	4	2069.11	RGGKIWVR(4)-KAISIAASK(1)	Cross-Linked	PhoX_C	2069.11		1	0.999949	0.000805	0.389057	ATCG00790.1(63)-ATCG00790.1(116)/	Intra-Protein	52	1	8	13	1	1	0.714286	0.875	1	0	NuXL_cross-linked_spectra.csv	KAISIAASK(1)-RGGKIWVR(4)	KAISIAASK-RGGKIWVR	ATCG00790.1(63)-ATCG00790.1(116)	ATCG00790	ATCG00790	ATCG00790-ATCG00790
E20240819_02.107522.107522.3.0.dta	3	2865.57	ITPAKIVGVNIPKN(5)-GALPGKPGNLLR(6)	Cross-Linked	PhoX_C	2865.57		1	0.999949	-0.004558	-1.59061	AT2G43030.1(262)-AT2G43030.1(251)/	Intra-Protein	25	1	16	10	1	1	0.615385	0.636364	0	0	NuXL_cross-linked_spectra.csv	GALPGKPGNLLR(6)-ITPAKIVGVNIPKN(5)	GALPGKPGNLLR-ITPAKIVGVNIPKN	AT2G43030.1(262)-AT2G43030.1(251)	AT2G43030	AT2G43030	AT2G43030-AT2G43030
E20240816_09.66266.66266.4.0.dta	4	3130.48	LADKLEGDEKEKIEAATK(4)-NQVSDKDK(6)	Cross-Linked	PhoX_C	3130.48		1	0.999949	-0.003586	-1.14551	AT5G28540.1(593)-AT5G42020.1(587)/AT5G42020.1(593)-AT5G42020.1(587)/	Intra-Protein	15	1	22.5	16.5	1	1	0.764706	0.857143	0	2	NuXL_cross-linked_spectra.csv	LADKLEGDEKEKIEAATK(4)-NQVSDKDK(6)	LADKLEGDEKEKIEAATK-NQVSDKDK	AT5G42020.1(593)-AT5G42020.1(587)	AT5G42020	AT5G42020	AT5G42020-AT5G42020
E20240816_21.93639.93639.4.0.dta	4	2946.46	MGSGKGSPEYWVAVVKPGK(5)-LKGISSR(2)	Cross-Linked	PhoX_C	2946.46		1	0.999949	-0.002472	-0.838973	ATCG00790.1(87)-ATCG00790.1(18)/	Intra-Protein	23	1	30	6	1	1	0.666667	0.833333	0	1	NuXL_cross-linked_spectra.csv	LKGISSR(2)-MGSGKGSPEYWVAVVKPGK(5)	LKGISSR-MGSGKGSPEYWVAVVKPGK	ATCG00790.1(87)-ATCG00790.1(18)	ATCG00790	ATCG00790	ATCG00790-ATCG00790
E20241005_09.15359.15359.4.0.dta	4	2078.03	AKKVEYASK(2)-QQKSQVK(3)	Cross-Linked	PhoX_C	2078.03		1	0.999949	-0.001771	-0.852249	AT2G36620.1(129)-AT2G36620.1(139)/	Intra-Protein	45	1	21	25	1	1	0.875	1	2	0	NuXL_cross-linked_spectra.csv	AKKVEYASK(2)-QQKSQVK(3)	AKKVEYASK-QQKSQVK	AT2G36620.1(129)-AT2G36620.1(139)	AT2G36620	AT2G36620	AT2G36620-AT2G36620
E20240816_18.98559.98559.4.0.dta	4	4972.51	LDPSSAEPSVPNIGKPSVVNHEGR(15)-IPSKPISQTIVEASLQGKPQR(18)	Cross-Linked	PhoX_C	4972.52		1	0.999949	-0.007909	-1.59054	AT1G12800.1(385)-AT1G12800.1(367)/	Intra-Protein	21	1	19.5	20.5	1	1	0.521739	0.8	0	0	NuXL_cross-linked_spectra.csv	IPSKPISQTIVEASLQGKPQR(18)-LDPSSAEPSVPNIGKPSVVNHEGR(15)	IPSKPISQTIVEASLQGKPQR-LDPSSAEPSVPNIGKPSVVNHEGR	AT1G12800.1(385)-AT1G12800.1(367)	AT1G12800	AT1G12800	AT1G12800-AT1G12800
E20241004_09.90226.90226.3.0.dta	3	2429.15	KSASPADDLMR(1)-VWDIGALKK(8)	Cross-Linked	PhoX_C	2429.16		1	0.999949	-0.007944	-3.27027	AT2G21390.1(170)-AT2G21390.1(168)/	Intra-Protein	37	1	23	27	1	1	1	1	1	2	NuXL_cross-linked_spectra.csv	KSASPADDLMR(1)-VWDIGALKK(8)	KSASPADDLMR-VWDIGALKK	AT2G21390.1(170)-AT2G21390.1(168)	AT2G21390	AT2G21390	AT2G21390-AT2G21390
E20241007_10.112426.112426.4.0.dta	4	3789.86	YKLPYTLLSDEGNKVR(14)-KDWGVPGDLFGALPGR(1)	Cross-Linked	PhoX_C	3789.87		1	0.999949	-0.00645	-1.70191	AT3G26060.1(163)-AT3G26060.1(166)/	Intra-Protein	53	1	13.5	19.5	1	1	0.666667	0.8	0	0	NuXL_cross-linked_spectra.csv	KDWGVPGDLFGALPGR(1)-YKLPYTLLSDEGNKVR(14)	KDWGVPGDLFGALPGR-YKLPYTLLSDEGNKVR	AT3G26060.1(163)-AT3G26060.1(166)	AT3G26060	AT3G26060	AT3G26060-AT3G26060
E20240816_16.110069.110069.4.0.dta	4	4733.43	KVAASASSSQLPLPQNPKPSADFLPLEGGPAR(18)-KAPVTTPPLQNK(1)	Cross-Linked	PhoX_C	4733.43		1	0.999949	-0.007715	-1.6299	AT5G04600.1(32)-AT5G04600.1(47)/	Intra-Protein	19	1	13.5	5.5	1	1	0.354839	0.363636	0	0	NuXL_cross-linked_spectra.csv	KAPVTTPPLQNK(1)-KVAASASSSQLPLPQNPKPSADFLPLEGGPAR(18)	KAPVTTPPLQNK-KVAASASSSQLPLPQNPKPSADFLPLEGGPAR	AT5G04600.1(32)-AT5G04600.1(47)	AT5G04600	AT5G04600	AT5G04600-AT5G04600
E20240816_17.59451.59451.5.0.dta	5	2795.43	FGKHGLVKPTPTVR(3)-LVCSKLSDK(5)	Cross-Linked	PhoX_C	2795.43	Carbamidomethyl[C](20)	1	0.999949	-0.00134	-0.479354	AT1G64550.1(79)-AT1G64550.1(72)/	Intra-Protein	20	1	15	14	1	1	0.615385	0.75	1	0	NuXL_cross-linked_spectra.csv	FGKHGLVKPTPTVR(3)-LVCSKLSDK(5)	FGKHGLVKPTPTVR-LVCSKLSDK	AT1G64550.1(79)-AT1G64550.1(72)	AT1G64550	AT1G64550	AT1G64550-AT1G64550
E20241007_10.91004.91004.4.0.dta	4	3537.69	IPSGEVWGGNPAKFMR(13)-HAMVAAGSLVKQNTR(11)	Cross-Linked	PhoX_C	3537.69		1	0.999949	-0.006764	-1.91198	AT1G47260.1(187)-AT1G47260.1(170)/	Intra-Protein	53	1	14.5	11.5	1	1	0.533333	0.571429	0	0	NuXL_cross-linked_spectra.csv	HAMVAAGSLVKQNTR(11)-IPSGEVWGGNPAKFMR(13)	HAMVAAGSLVKQNTR-IPSGEVWGGNPAKFMR	AT1G47260.1(187)-AT1G47260.1(170)	AT1G47260	AT1G47260	AT1G47260-AT1G47260
E20240804_06.57711.57711.4.0.dta	4	3492.73	STNVQVGKGGVNVNTHKGK(8)-TGSGTAVNVGKGGVR(11)	Cross-Linked	PhoX_C	3492.73		1	0.999949	-0.003448	-0.987192	AT5G25610.1(62)-AT5G25610.1(84)/	Intra-Protein	5	1	14.5	20.5	1	1	0.5	0.571429	0	0	NuXL_cross-linked_spectra.csv	STNVQVGKGGVNVNTHKGK(8)-TGSGTAVNVGKGGVR(11)	STNVQVGKGGVNVNTHKGK-TGSGTAVNVGKGGVR	AT5G25610.1(62)-AT5G25610.1(84)	AT5G25610	AT5G25610	AT5G25610-AT5G25610
E20240815_09.75894.75894.3.0.dta	3	2681.36	GNVAAEAVKIPTSVPVR(9)-KATTTSR(1)	Cross-Linked	PhoX_C	2681.37		1	0.999949	-0.005681	-2.1187	AT4G35770.1(68)-AT4G35770.1(53)/	Intra-Protein	12	1	42.5	8.5	1	1	0.875	1	0	2	NuXL_cross-linked_spectra.csv	GNVAAEAVKIPTSVPVR(9)-KATTTSR(1)	GNVAAEAVKIPTSVPVR-KATTTSR	AT4G35770.1(68)-AT4G35770.1(53)	AT4G35770	AT4G35770	AT4G35770-AT4G35770
E20241004_04.50247.50247.3.0.dta	3	2674.21	KASGNYEVLGPEYK(1)-KQFSASSR(1)	Cross-Linked	PhoX_C	2674.22		1	0.999949	-0.003379	-1.26355	AT1G17210.1(320)-AT1G17210.1(312)/	Intra-Protein	33	1	42.5	28.5	1	1	0.923077	1	1	2	NuXL_cross-linked_spectra.csv	KASGNYEVLGPEYK(1)-KQFSASSR(1)	KASGNYEVLGPEYK-KQFSASSR	AT1G17210.1(320)-AT1G17210.1(312)	AT1G17210	AT1G17210	AT1G17210-AT1G17210
E20240816_22.116200.116200.3.0.dta	3	2780.51	SPIAKDVDIGALAK(5)-LNIFKAALRK(5)	Cross-Linked	PhoX_C	2780.51		1	0.999949	0.000535	0.192411	AT3G09840.1(672)-AT3G09840.1(662)/	Intra-Protein	24	1	21.5	15.5	1	1	0.846154	0.777778	0	0	NuXL_cross-linked_spectra.csv	LNIFKAALRK(5)-SPIAKDVDIGALAK(5)	LNIFKAALRK-SPIAKDVDIGALAK	AT3G09840.1(672)-AT3G09840.1(662)	AT3G09840	AT3G09840	AT3G09840-AT3G09840
E20241004_05.9813.9813.5.0.dta	5	2431.22	KDAAQEAVKR(1)-RATKKPYSR(4)	Cross-Linked	PhoX_C	2431.22		1	0.999949	-0.0033	-1.35734	AT2G36620.1(63)-AT2G36620.1(78)/AT2G36620.1(63)-AT3G53020.1(78)/AT3G53020.1(63)-AT2G36620.1(78)/AT3G53020.1(63)-AT3G53020.1(78)/	Intra-Protein	34	1	24.5	9.5	1	1	1	0.75	0	1	NuXL_cross-linked_spectra.csv	KDAAQEAVKR(1)-RATKKPYSR(4)	KDAAQEAVKR-RATKKPYSR	AT2G36620.1(63)-AT2G36620.1(78)	AT2G36620	AT2G36620	AT2G36620-AT2G36620
E20240816_18.114133.114133.3.0.dta	3	2541.28	TIVEKTAQFVSK(5)-NAKFNFLK(3)	Cross-Linked	PhoX_C	2541.28		1	0.999949	-0.002033	-0.799991	AT1G14650.1(74)-AT1G14650.1(99)/	Intra-Protein	21	1	22	11	1	1	0.909091	0.857143	0	2	NuXL_cross-linked_spectra.csv	NAKFNFLK(3)-TIVEKTAQFVSK(5)	NAKFNFLK-TIVEKTAQFVSK	AT1G14650.1(74)-AT1G14650.1(99)	AT1G14650	AT1G14650	AT1G14650-AT1G14650
E20240804_06.51680.51680.4.0.dta	4	2312.12	FSGQKIYPGR(5)-ATKKPYSR(3)	Cross-Linked	PhoX_C	2312.12		1	0.999949	-0.002218	-0.959292	AT2G36620.1(14)-AT2G36620.1(78)/AT2G36620.1(14)-AT3G53020.1(78)/AT3G53020.1(14)-AT2G36620.1(78)/AT3G53020.1(14)-AT3G53020.1(78)/	Intra-Protein	5	1	26	14	1	1	0.888889	0.857143	0	2	NuXL_cross-linked_spectra.csv	ATKKPYSR(3)-FSGQKIYPGR(5)	ATKKPYSR-FSGQKIYPGR	AT2G36620.1(14)-AT2G36620.1(78)	AT2G36620	AT2G36620	AT2G36620-AT2G36620
E20240819_08.65835.65835.5.0.dta	5	3223.75	KSIAQVLTVSSQKQK(1)-VAKVTGGAPNKLSK(11)	Cross-Linked	PhoX_C	3223.74		1	0.999949	0.000565	0.175262	AT3G09500.1(52)-AT2G39390.1(43)/AT3G09500.1(52)-AT3G09500.1(43)/AT3G09500.1(52)-AT3G55170.1(43)/AT3G09500.1(52)-AT5G02610.1(43)/AT3G55170.1(52)-AT2G39390.1(43)/AT3G55170.1(52)-AT3G09500.1(43)/AT3G55170.1(52)-AT3G55170.1(43)/AT3G55170.1(52)-AT5G02610.1(43)/	Intra-Protein	30	1	20.5	18.5	1	1	0.714286	0.769231	0	1	NuXL_cross-linked_spectra.csv	KSIAQVLTVSSQKQK(1)-VAKVTGGAPNKLSK(11)	KSIAQVLTVSSQKQK-VAKVTGGAPNKLSK	AT3G09500.1(52)-AT3G09500.1(43)	AT3G09500	AT3G09500	AT3G09500-AT3G09500
E20241004_05.17294.17294.4.0.dta	4	2326.25	AKAEKVAEEK(5)-KKQLTKLR(6)	Cross-Linked	PhoX_C	2326.25		1	0.999949	-0.002953	-1.26942	AT3G07110.1(188)-AT3G24830.1(181)/AT3G24830.1(188)-AT3G24830.1(181)/	Intra-Protein	34	1	25	15	1	1	0.777778	0.857143	0	1	NuXL_cross-linked_spectra.csv	AKAEKVAEEK(5)-KKQLTKLR(6)	AKAEKVAEEK-KKQLTKLR	AT3G24830.1(188)-AT3G24830.1(181)	AT3G24830	AT3G24830	AT3G24830-AT3G24830
E20240815_09.65371.65371.3.0.dta	3	2339.12	GAKVVIDSNTGR(3)-SKGYGFVR(2)	Cross-Linked	PhoX_C	2339.12		1	0.999949	-0.002667	-1.14017	AT1G49600.1(244)-AT1G47490.1(239)/AT1G49600.1(244)-AT1G47500.1(241)/AT1G49600.1(244)-AT1G49600.1(255)/AT1G49600.1(244)-AT3G19130.1(244)/AT1G49600.1(244)-AT4G27000.1(215)/AT1G49600.1(244)-AT5G54900.1(196)/	Intra-Protein	12	1	19.5	12.5	1	1	0.909091	1	0	2	NuXL_cross-linked_spectra.csv	GAKVVIDSNTGR(3)-SKGYGFVR(2)	GAKVVIDSNTGR-SKGYGFVR	AT1G49600.1(244)-AT1G49600.1(255)	AT1G49600	AT1G49600	AT1G49600-AT1G49600
E20241004_04.99684.99684.3.0.dta	3	3565.64	VSCLSIVDPGDSDIIKTLPGDQ(16)-KSHEGINSR(1)	Cross-Linked	PhoX_C	3565.65	Carbamidomethyl[C](3)	1	0.999949	-0.008142	-2.28345	AT3G18740.1(106)-AT1G36240.1(9)/AT3G18740.1(106)-AT1G77940.1(9)/AT3G18740.1(106)-AT3G18740.1(9)/	Intra-Protein	33	1	17.5	10.5	1	1	0.52381	1	0	1	NuXL_cross-linked_spectra.csv	KSHEGINSR(1)-VSCLSIVDPGDSDIIKTLPGDQ(16)	KSHEGINSR-VSCLSIVDPGDSDIIKTLPGDQ	AT3G18740.1(106)-AT3G18740.1(9)	AT3G18740	AT3G18740	AT3G18740-AT3G18740
E20241007_02.102377.102377.6.1.dta	6	4221.08	NVKGPVREGDILTLLESEREAR(3)-VKFTDSDRYIMR(2)	Cross-Linked	PhoX_C	4221.08		1	0.999949	-0.00145	-0.343514	AT3G10090.1(42)-AT3G10090.1(29)/AT3G10090.1(42)-AT5G03850.1(29)/AT5G03850.1(42)-AT3G10090.1(29)/AT5G03850.1(42)-AT5G03850.1(29)/	Intra-Protein	46	1	22	13	1	1	0.666667	0.818182	0	1	NuXL_cross-linked_spectra.csv	NVKGPVREGDILTLLESEREAR(3)-VKFTDSDRYIMR(2)	NVKGPVREGDILTLLESEREAR-VKFTDSDRYIMR	AT3G10090.1(42)-AT3G10090.1(29)	AT3G10090	AT3G10090	AT3G10090-AT3G10090
E20241005_04.62514.62514.5.0.dta	5	3740.68	EAGSDGINKVEESKDDEEAARR(9)-HKMLEAIER(2)	Cross-Linked	PhoX_C	3740.69		1	0.999949	-0.007752	-2.07235	AT3G15950.1(135)-AT3G15950.1(150)/	Intra-Protein	41	1	31	12	1	1	0.761905	0.75	0	1	NuXL_cross-linked_spectra.csv	EAGSDGINKVEESKDDEEAARR(9)-HKMLEAIER(2)	EAGSDGINKVEESKDDEEAARR-HKMLEAIER	AT3G15950.1(135)-AT3G15950.1(150)	AT3G15950	AT3G15950	AT3G15950-AT3G15950
E20240815_07.14512.14512.5.0.dta	5	2543.27	KQKQADQATANGGK(3)-KVVYPKR(1)	Cross-Linked	PhoX_C	2543.28		1	0.999949	-0.003735	-1.46858	AT1G70770.1(36)-AT1G23170.2(28)/AT1G70770.1(36)-AT1G70770.1(25)/	Intra-Protein	10	1	30	11	1	1	0.846154	1	0	1	NuXL_cross-linked_spectra.csv	KQKQADQATANGGK(3)-KVVYPKR(1)	KQKQADQATANGGK-KVVYPKR	AT1G70770.1(36)-AT1G70770.1(25)	AT1G70770	AT1G70770	AT1G70770-AT1G70770
E20241005_02.14993.14993.4.0.dta	4	2846.28	KKTASGADSEETQTPR(2)-ASKDNPTAK(3)	Cross-Linked	PhoX_C	2846.28		1	0.999949	-0.002833	-0.995333	AT4G32330.2(295)-AT4G32330.2(321)/	Intra-Protein	39	1	22.5	9.5	1	1	0.733333	0.75	0	1	NuXL_cross-linked_spectra.csv	ASKDNPTAK(3)-KKTASGADSEETQTPR(2)	ASKDNPTAK-KKTASGADSEETQTPR	AT4G32330.2(295)-AT4G32330.2(321)	AT4G32330	AT4G32330	AT4G32330-AT4G32330
E20241008_09.68908.68908.4.1.dta	4	2735.32	AFIDPKKNFLAR(6)-MHMKAISTR(4)	Cross-Linked	PhoX_C	2735.32	Oxidation[M](16);Oxidation[M](18)	1	0.999949	-0.001728	-0.631736	AT4G32470.1(12)-AT4G32470.1(22)/	Intra-Protein	60	1	9.5	11.5	1	1	0.727273	0.75	0	0	NuXL_cross-linked_spectra.csv	AFIDPKKNFLAR(6)-MHMKAISTR(4)	AFIDPKKNFLAR-MHMKAISTR	AT4G32470.1(12)-AT4G32470.1(22)	AT4G32470	AT4G32470	AT4G32470-AT4G32470
E20241007_10.84002.84002.6.5.dta	6	3803.82	FEQAVSKGLYKPACQVFHLKPLH(7)-KAYGDGMR(1)	Cross-Linked	PhoX_C	3803.82	Carbamidomethyl[C](14)	1	0.999949	-0.005528	-1.45328	AT3G49720.1(245)-AT3G49720.1(85)/	Intra-Protein	53	1	14	9	1	1	0.5	0.857143	0	0	NuXL_cross-linked_spectra.csv	FEQAVSKGLYKPACQVFHLKPLH(7)-KAYGDGMR(1)	FEQAVSKGLYKPACQVFHLKPLH-KAYGDGMR	AT3G49720.1(245)-AT3G49720.1(85)	AT3G49720	AT3G49720	AT3G49720-AT3G49720
E20240815_05.73635.73635.3.2.dta	3	3263.63	LKGEEVLTKDNIAEPMR(2)-GVKPDQQLVK(3)	Cross-Linked	PhoX_C	3263.64		1	0.999949	-0.003568	-1.09326	AT5G03940.1(93)-AT5G03940.1(145)/	Intra-Protein	9	1	20	13	1	1	0.75	0.777778	1	0	NuXL_cross-linked_spectra.csv	GVKPDQQLVK(3)-LKGEEVLTKDNIAEPMR(2)	GVKPDQQLVK-LKGEEVLTKDNIAEPMR	AT5G03940.1(93)-AT5G03940.1(145)	AT5G03940	AT5G03940	AT5G03940-AT5G03940
E20241008_03.105129.105129.4.0.dta	4	3417.82	IINSDEIQSVVNPIKK(15)-KNPLKNLNVMLK(1)	Cross-Linked	PhoX_C	3417.82		1	0.999949	-0.002726	-0.797584	AT3G09630.1(312)-AT3G09630.1(322)/	Intra-Protein	55	1	28.5	10.5	1	1	0.8	0.818182	0	0	NuXL_cross-linked_spectra.csv	IINSDEIQSVVNPIKK(15)-KNPLKNLNVMLK(1)	IINSDEIQSVVNPIKK-KNPLKNLNVMLK	AT3G09630.1(312)-AT3G09630.1(322)	AT3G09630	AT3G09630	AT3G09630-AT3G09630
E20240815_05.23206.23206.3.1.dta	3	2314.11	GFVGKQQQQQR(5)-KAASATPR(1)	Cross-Linked	PhoX_C	2314.11		1	0.999949	-0.002051	-0.886302	AT4G10970.1(139)-AT4G10970.1(98)/	Intra-Protein	9	1	17.5	8.5	1	1	0.8	1	0	1	NuXL_cross-linked_spectra.csv	GFVGKQQQQQR(5)-KAASATPR(1)	GFVGKQQQQQR-KAASATPR	AT4G10970.1(139)-AT4G10970.1(98)	AT4G10970	AT4G10970	AT4G10970-AT4G10970
E20241007_04.99549.99549.4.1.dta	4	4619.16	SRTWDPLLGPQGNQAPAGSSKIENWSSR(21)-YGLNQSPPVNPKG(12)	Cross-Linked	PhoX_C	4619.17		1	0.999949	-0.008805	-1.90619	AT2G20230.1(246)-AT2G20230.1(269)/	Intra-Protein	48	1	29	16	1	1	0.703704	0.5	0	0	NuXL_cross-linked_spectra.csv	SRTWDPLLGPQGNQAPAGSSKIENWSSR(21)-YGLNQSPPVNPKG(12)	SRTWDPLLGPQGNQAPAGSSKIENWSSR-YGLNQSPPVNPKG	AT2G20230.1(246)-AT2G20230.1(269)	AT2G20230	AT2G20230	AT2G20230-AT2G20230
E20241004_07.43985.43985.3.0.dta	3	2210.14	ELKAAGIDGR(3)-RLASLQKR(7)	Cross-Linked	PhoX_C	2210.14		1	0.999949	-0.001241	-0.561502	AT1G09770.1(191)-AT1G09770.1(186)/	Intra-Protein	35	1	22	23	1	1	0.777778	1	0	1	NuXL_cross-linked_spectra.csv	ELKAAGIDGR(3)-RLASLQKR(7)	ELKAAGIDGR-RLASLQKR	AT1G09770.1(191)-AT1G09770.1(186)	AT1G09770	AT1G09770	AT1G09770-AT1G09770
E20241004_09.49732.49732.3.0.dta	3	2689.37	AAAAPQKPAYVSK(7)-SPVQAPVQKPK(9)	Cross-Linked	PhoX_C	2689.37		1	0.999949	-0.008173	-3.039	AT1G69250.1(259)-AT1G69250.1(244)/	Intra-Protein	37	1	22	25	1	1	0.833333	0.9	0	2	NuXL_cross-linked_spectra.csv	AAAAPQKPAYVSK(7)-SPVQAPVQKPK(9)	AAAAPQKPAYVSK-SPVQAPVQKPK	AT1G69250.1(259)-AT1G69250.1(244)	AT1G69250	AT1G69250	AT1G69250-AT1G69250
E20240816_22.74805.74805.5.1.dta	5	2997.46	LGKPLHFKGSIFHR(3)-ALCTGEKGMGK(7)	Cross-Linked	PhoX_C	2997.46	Carbamidomethyl[C](20)	1	0.999949	0.000205	0.068391	AT4G34870.1(51)-AT4G34870.1(44)/	Intra-Protein	24	1	19	22	1	1	0.923077	0.7	0	0	NuXL_cross-linked_spectra.csv	ALCTGEKGMGK(7)-LGKPLHFKGSIFHR(3)	ALCTGEKGMGK-LGKPLHFKGSIFHR	AT4G34870.1(51)-AT4G34870.1(44)	AT4G34870	AT4G34870	AT4G34870-AT4G34870
E20241005_05.26092.26092.3.0.dta	3	2127.05	VGEKIQTVK(4)-VKEQQER(2)	Cross-Linked	PhoX_C	2127.05		1	0.999949	-0.003064	-1.44049	AT2G32260.1(224)-AT2G32260.1(215)/	Intra-Protein	42	1	22.5	17.5	1	1	1	1	1	2	NuXL_cross-linked_spectra.csv	VGEKIQTVK(4)-VKEQQER(2)	VGEKIQTVK-VKEQQER	AT2G32260.1(224)-AT2G32260.1(215)	AT2G32260	AT2G32260	AT2G32260-AT2G32260
E20240816_18.66786.66786.5.0.dta	5	3676.84	CKELGITAMHVKLRATGGNK(12)-TKTPGPGAQSALR(2)	Cross-Linked	PhoX_C	3676.84	Carbamidomethyl[C](1)	1	0.999949	-0.009927	-2.69987	AT2G36160.1(95)-AT2G36160.1(105)/AT2G36160.1(95)-AT3G11510.1(105)/AT2G36160.1(95)-AT3G52580.1(105)/AT3G11510.1(95)-AT2G36160.1(105)/AT3G11510.1(95)-AT3G11510.1(105)/AT3G11510.1(95)-AT3G52580.1(105)/	Intra-Protein	21	1	18.5	15.5	1	1	0.421053	0.75	0	0	NuXL_cross-linked_spectra.csv	CKELGITAMHVKLRATGGNK(12)-TKTPGPGAQSALR(2)	CKELGITAMHVKLRATGGNK-TKTPGPGAQSALR	AT2G36160.1(95)-AT2G36160.1(105)	AT2G36160	AT2G36160	AT2G36160-AT2G36160
E20240816_12.41576.41576.3.0.dta	3	2201.06	VAKSQMIVK(3)-KLQEGEER(1)	Cross-Linked	PhoX_C	2201.07		1	0.999949	-0.002755	-1.25167	AT1G67230.1(248)-AT1G67230.1(238)/	Intra-Protein	17	1	29	20	1	1	1	1	2	2	NuXL_cross-linked_spectra.csv	KLQEGEER(1)-VAKSQMIVK(3)	KLQEGEER-VAKSQMIVK	AT1G67230.1(248)-AT1G67230.1(238)	AT1G67230	AT1G67230	AT1G67230-AT1G67230
E20240816_18.83478.83478.4.0.dta	4	2991.48	AEATSALRKPVFTK(9)-VVNTKMVMQR(5)	Cross-Linked	PhoX_C	2991.48	Acetyl[ProteinN-term](0);Oxidation[M](23)	1	0.999949	-0.00181	-0.605051	AT1G10590.1(10)-AT1G10590.1(36)/	Intra-Protein	21	1	13	14	1	1	0.692308	0.888889	0	0	NuXL_cross-linked_spectra.csv	AEATSALRKPVFTK(9)-VVNTKMVMQR(5)	AEATSALRKPVFTK-VVNTKMVMQR	AT1G10590.1(10)-AT1G10590.1(36)	AT1G10590	AT1G10590	AT1G10590-AT1G10590
E20240815_03.25904.25904.3.0.dta	3	2071.05	SVDKKDPTGAK(4)-VTKAAVK(3)	Cross-Linked	PhoX_C	2071.05		1	0.999949	-0.001408	-0.679849	AT1G07920.1(431)-AT1G07920.1(441)/AT1G07920.1(431)-AT1G07930.1(441)/AT1G07920.1(431)-AT1G07940.1(441)/AT1G07920.1(431)-AT5G60390.1(441)/AT1G07930.1(431)-AT1G07920.1(441)/AT1G07930.1(431)-AT1G07930.1(441)/AT1G07930.1(431)-AT1G07940.1(441)/AT1G07930.1(431)-AT5G60390.1(441)/AT1G07940.1(431)-AT1G07920.1(441)/AT1G07940.1(431)-AT1G07930.1(441)/AT1G07940.1(431)-AT1G07940.1(441)/AT1G07940.1(431)-AT5G60390.1(441)/AT5G60390.1(431)-AT1G07920.1(441)/AT5G60390.1(431)-AT1G07930.1(441)/AT5G60390.1(431)-AT1G07940.1(441)/AT5G60390.1(431)-AT5G60390.1(441)/	Intra-Protein	7	1	24	19	1	1	0.9	1	1	2	NuXL_cross-linked_spectra.csv	SVDKKDPTGAK(4)-VTKAAVK(3)	SVDKKDPTGAK-VTKAAVK	AT1G07920.1(431)-AT1G07920.1(441)	AT1G07920	AT1G07920	AT1G07920-AT1G07920
E20240804_07.86452.86452.5.1.dta	5	3387.73	KAVSTVYNGEDKPGFLKK(1)-QVGSPNIKGLGK(8)	Cross-Linked	PhoX_C	3387.73		1	0.999949	-0.002583	-0.762456	AT4G01050.1(173)-AT4G01050.1(168)/	Intra-Protein	6	1	15.5	17.5	1	1	0.588235	0.818182	0	0	NuXL_cross-linked_spectra.csv	KAVSTVYNGEDKPGFLKK(1)-QVGSPNIKGLGK(8)	KAVSTVYNGEDKPGFLKK-QVGSPNIKGLGK	AT4G01050.1(173)-AT4G01050.1(168)	AT4G01050	AT4G01050	AT4G01050-AT4G01050
E20241007_03.56148.56148.4.0.dta	4	2633.42	IGIEAKQPNSAIR(6)-VQLIKNGKK(5)	Cross-Linked	PhoX_C	2633.42		1	0.999949	-0.001746	-0.663017	AT3G09680.1(59)-AT3G09680.1(75)/AT3G09680.1(59)-AT5G02960.1(75)/AT5G02960.1(59)-AT3G09680.1(75)/AT5G02960.1(59)-AT5G02960.1(75)/	Intra-Protein	47	1	27.5	20.5	1	1	0.916667	1	0	2	NuXL_cross-linked_spectra.csv	IGIEAKQPNSAIR(6)-VQLIKNGKK(5)	IGIEAKQPNSAIR-VQLIKNGKK	AT3G09680.1(59)-AT3G09680.1(75)	AT3G09680	AT3G09680	AT3G09680-AT3G09680
E20241004_04.43871.43871.3.0.dta	3	2270.1	ANIAAGKAVAR(7)-SSLGPKGMDK(6)	Cross-Linked	PhoX_C	2270.1		1	0.999949	-0.002556	-1.12594	AT1G24510.1(38)-AT1G24510.1(51)/	Intra-Protein	33	1	26	16	1	1	0.9	0.777778	0	0	NuXL_cross-linked_spectra.csv	ANIAAGKAVAR(7)-SSLGPKGMDK(6)	ANIAAGKAVAR-SSLGPKGMDK	AT1G24510.1(38)-AT1G24510.1(51)	AT1G24510	AT1G24510	AT1G24510-AT1G24510
E20241007_02.92460.92460.3.0.dta	3	2005.03	FGLSLALKP(8)-ALEKHPR(4)	Cross-Linked	PhoX_C	2005.03		1	0.999949	-0.001005	-0.501239	AT5G67500.1(275)-AT5G67500.1(264)/	Intra-Protein	46	1	26	15	1	1	1	1	0	2	NuXL_cross-linked_spectra.csv	ALEKHPR(4)-FGLSLALKP(8)	ALEKHPR-FGLSLALKP	AT5G67500.1(275)-AT5G67500.1(264)	AT5G67500	AT5G67500	AT5G67500-AT5G67500
E20240815_09.85318.85318.3.0.dta	3	2712.4	KVEAQGLLSKDAR(10)-FKDEIIPVK(2)	Cross-Linked	PhoX_C	2712.4		1	0.999949	-0.000912	-0.336234	AT2G33150.1(459)-AT2G33150.1(235)/	Intra-Protein	12	1	18.5	14.5	1	1	0.833333	0.625	0	0	NuXL_cross-linked_spectra.csv	FKDEIIPVK(2)-KVEAQGLLSKDAR(10)	FKDEIIPVK-KVEAQGLLSKDAR	AT2G33150.1(459)-AT2G33150.1(235)	AT2G33150	AT2G33150	AT2G33150-AT2G33150
E20240816_11.86570.86570.3.0.dta	3	2585.21	STEDEKLLKEAK(9)-KLPWEDR(1)	Cross-Linked	PhoX_C	2585.22	Acetyl[ProteinN-term](0)	1	0.999949	-0.004592	-1.77625	AT2G35630.1(10)-AT2G35630.1(14)/	Intra-Protein	16	1	38	15	1	1	1	0.833333	1	1	NuXL_cross-linked_spectra.csv	KLPWEDR(1)-STEDEKLLKEAK(9)	KLPWEDR-STEDEKLLKEAK	AT2G35630.1(10)-AT2G35630.1(14)	AT2G35630	AT2G35630	AT2G35630-AT2G35630
E20240804_01.34160.34160.4.2.dta	4	2119.17	VAAAVAPAKAK(9)-TKAVAAKPK(2)	Cross-Linked	PhoX_C	2119.17		1	0.999949	-0.001963	-0.926307	AT2G30620.1(165)-AT2G30620.1(211)/	Intra-Protein	1	1	22	15	1	1	0.9	0.875	0	2	NuXL_cross-linked_spectra.csv	TKAVAAKPK(2)-VAAAVAPAKAK(9)	TKAVAAKPK-VAAAVAPAKAK	AT2G30620.1(165)-AT2G30620.1(211)	AT2G30620	AT2G30620	AT2G30620-AT2G30620
E20241007_10.72914.72914.4.0.dta	4	2669.39	KSIAQVLTVSSQK(1)-VTGGAPNKLSK(8)	Cross-Linked	PhoX_C	2669.39		1	0.999949	-0.004944	-1.85211	AT3G09500.1(52)-AT2G39390.1(43)/AT3G09500.1(52)-AT3G09500.1(43)/AT3G09500.1(52)-AT3G55170.1(43)/AT3G09500.1(52)-AT5G02610.1(43)/AT3G55170.1(52)-AT2G39390.1(43)/AT3G55170.1(52)-AT3G09500.1(43)/AT3G55170.1(52)-AT3G55170.1(43)/AT3G55170.1(52)-AT5G02610.1(43)/	Intra-Protein	53	1	28	24	1	1	0.833333	0.9	0	2	NuXL_cross-linked_spectra.csv	KSIAQVLTVSSQK(1)-VTGGAPNKLSK(8)	KSIAQVLTVSSQK-VTGGAPNKLSK	AT3G09500.1(52)-AT3G09500.1(43)	AT3G09500	AT3G09500	AT3G09500-AT3G09500
E20241004_04.84191.84191.4.0.dta	4	3451.52	AVPYDPKYHEEWIR(7)-NKDYGGEPFIDGK(2)	Cross-Linked	PhoX_C	3451.53		1	0.999949	-0.006705	-1.94262	AT1G53260.1(64)-AT1G53260.1(46)/AT1G53260.1(64)-AT3G15000.1(181)/AT3G15000.1(199)-AT1G53260.1(46)/AT3G15000.1(199)-AT3G15000.1(181)/	Intra-Protein	33	1	14	14	1	1	0.769231	0.75	0	0	NuXL_cross-linked_spectra.csv	AVPYDPKYHEEWIR(7)-NKDYGGEPFIDGK(2)	AVPYDPKYHEEWIR-NKDYGGEPFIDGK	AT1G53260.1(64)-AT1G53260.1(46)	AT1G53260	AT1G53260	AT1G53260-AT1G53260
E20241008_03.106627.106627.3.0.dta	3	2791.41	FKGVTLMPNVGYGSDKK(2)-AVPLLTK(1)	Cross-Linked	PhoX_C	2791.41		1	0.999949	-0.003127	-1.12022	AT4G18100.1(48)-AT4G18100.1(2)/AT4G18100.1(48)-AT5G46430.1(2)/AT5G46430.1(48)-AT4G18100.1(2)/AT5G46430.1(48)-AT5G46430.1(2)/	Intra-Protein	55	1	41.5	18.5	1	1	0.875	1	0	2	NuXL_cross-linked_spectra.csv	AVPLLTK(1)-FKGVTLMPNVGYGSDKK(2)	AVPLLTK-FKGVTLMPNVGYGSDKK	AT4G18100.1(48)-AT4G18100.1(2)	AT4G18100	AT4G18100	AT4G18100-AT4G18100
E20241007_02.119102.119102.3.2.dta	3	3830.9	AGDAIEKLYGTAQDIEGVIR(7)-DGKLYVVQTRPQV(3)	Cross-Linked	PhoX_C	3830.9		1	0.999949	-0.003618	-0.944426	AT1G10760.1(1373)-AT1G10760.1(1389)/	Intra-Protein	46	1	17	9	1	1	0.736842	0.666667	0	0	NuXL_cross-linked_spectra.csv	AGDAIEKLYGTAQDIEGVIR(7)-DGKLYVVQTRPQV(3)	AGDAIEKLYGTAQDIEGVIR-DGKLYVVQTRPQV	AT1G10760.1(1373)-AT1G10760.1(1389)	AT1G10760	AT1G10760	AT1G10760-AT1G10760
E20240804_05.61488.61488.3.0.dta	3	2356.22	NTQKITEAMK(4)-LVAAAKVRR(6)	Cross-Linked	PhoX_C	2356.22		1	0.999949	-0.000335	-0.142177	AT4G04640.1(68)-AT4G04640.1(80)/	Intra-Protein	4	1	16	20	1	1	0.777778	1	0	1	NuXL_cross-linked_spectra.csv	LVAAAKVRR(6)-NTQKITEAMK(4)	LVAAAKVRR-NTQKITEAMK	AT4G04640.1(68)-AT4G04640.1(80)	AT4G04640	AT4G04640	AT4G04640-AT4G04640
E20241007_02.56733.56733.3.0.dta	3	2258.15	AKMVNADLAR(2)-KKGYVLPR(2)	Cross-Linked	PhoX_C	2258.15		1	0.999949	-0.003183	-1.40956	AT3G09630.1(289)-AT3G09630.1(281)/AT3G09630.1(289)-AT5G02870.1(282)/AT5G02870.1(290)-AT3G09630.1(281)/AT5G02870.1(290)-AT5G02870.1(282)/	Intra-Protein	46	1	13	12	1	1	0.888889	0.857143	0	1	NuXL_cross-linked_spectra.csv	AKMVNADLAR(2)-KKGYVLPR(2)	AKMVNADLAR-KKGYVLPR	AT3G09630.1(289)-AT3G09630.1(281)	AT3G09630	AT3G09630	AT3G09630-AT3G09630
E20240815_09.112701.112701.4.0.dta	4	3393.65	EMTLEEYEKILEEKK(14)-KALQATKVEER(1)	Cross-Linked	PhoX_C	3393.65		1	0.999949	-0.003032	-0.893432	AT5G47210.1(243)-AT4G17520.1(230)/AT5G47210.1(243)-AT5G47210.1(245)/	Intra-Protein	12	1	38	19	1	1	0.714286	1	0	0	NuXL_cross-linked_spectra.csv	EMTLEEYEKILEEKK(14)-KALQATKVEER(1)	EMTLEEYEKILEEKK-KALQATKVEER	AT5G47210.1(243)-AT5G47210.1(245)	AT5G47210	AT5G47210	AT5G47210-AT5G47210
E20240816_22.87681.87681.4.1.dta	4	3060.57	TKGNSVGGVVTCIVR(2)-VAFKPTSTIGRK(4)	Cross-Linked	PhoX_C	3060.57	Carbamidomethyl[C](12)	1	0.999949	-0.000641	-0.209438	AT1G48850.1(255)-AT1G48850.1(354)/	Intra-Protein	24	1	24	13	1	1	0.714286	0.636364	1	1	NuXL_cross-linked_spectra.csv	TKGNSVGGVVTCIVR(2)-VAFKPTSTIGRK(4)	TKGNSVGGVVTCIVR-VAFKPTSTIGRK	AT1G48850.1(255)-AT1G48850.1(354)	AT1G48850	AT1G48850	AT1G48850-AT1G48850
E20241005_04.74641.74641.3.0.dta	3	2439.05	AEKYTGDEICR(3)-GLVTDEVR(1)	Cross-Linked	PhoX_C	2439.05	Carbamidomethyl[C](10)	1	0.999949	-0.002447	-1.00326	AT1G56580.1(14)-AT1G56580.1(2)/	Intra-Protein	41	1	23.5	21.5	1	1	0.9	1	0	2	NuXL_cross-linked_spectra.csv	AEKYTGDEICR(3)-GLVTDEVR(1)	AEKYTGDEICR-GLVTDEVR	AT1G56580.1(14)-AT1G56580.1(2)	AT1G56580	AT1G56580	AT1G56580-AT1G56580
E20240815_08.55090.55090.5.0.dta	5	2465.24	IEKEVGKDKFK(3)-VSKELFGR(3)	Cross-Linked	PhoX_C	2465.25		1	0.999949	-0.003713	-1.50614	AT5G03860.1(511)-AT5G03860.1(495)/	Intra-Protein	11	1	25	18	1	1	1	1	1	1	NuXL_cross-linked_spectra.csv	IEKEVGKDKFK(3)-VSKELFGR(3)	IEKEVGKDKFK-VSKELFGR	AT5G03860.1(511)-AT5G03860.1(495)	AT5G03860	AT5G03860	AT5G03860-AT5G03860
E20241004_04.89491.89491.3.0.dta	3	3117.4	EAMTPLSEFEDKL(12)-TVMSKSPNKHNR(9)	Cross-Linked	PhoX_C	3117.41		1	0.999949	-0.005217	-1.67351	AT1G56070.1(842)-AT1G56070.1(583)/AT1G56070.1(842)-AT3G12915.1(560)/	Intra-Protein	33	1	20	14	1	1	0.75	0.727273	0	1	NuXL_cross-linked_spectra.csv	EAMTPLSEFEDKL(12)-TVMSKSPNKHNR(9)	EAMTPLSEFEDKL-TVMSKSPNKHNR	AT1G56070.1(842)-AT1G56070.1(583)	AT1G56070	AT1G56070	AT1G56070-AT1G56070
E20241004_10.94083.94083.4.1.dta	4	3644.83	KVITSDPYVTVVVPQATLAR(1)-DKGEFGDKNIR(2)	Cross-Linked	PhoX_C	3644.84		1	0.999949	-0.002957	-0.811285	AT4G35790.1(73)-AT4G35790.1(60)/	Intra-Protein	38	1	35	11	1	1	0.631579	0.7	0	1	NuXL_cross-linked_spectra.csv	DKGEFGDKNIR(2)-KVITSDPYVTVVVPQATLAR(1)	DKGEFGDKNIR-KVITSDPYVTVVVPQATLAR	AT4G35790.1(73)-AT4G35790.1(60)	AT4G35790	AT4G35790	AT4G35790-AT4G35790
E20240804_03.104568.104568.3.0.dta	3	2095	SLFKGAGANILR(4)-KYGSGGA(1)	Cross-Linked	PhoX_C	2095		1	0.999949	-0.001689	-0.806205	AT3G08580.1(345)-AT3G08580.1(375)/AT3G08580.1(345)-AT5G13490.1(379)/AT4G28390.1(343)-AT3G08580.1(375)/AT4G28390.1(343)-AT5G13490.1(379)/AT5G13490.1(349)-AT3G08580.1(375)/AT5G13490.1(349)-AT5G13490.1(379)/	Intra-Protein	3	1	27.5	18.5	1	1	1	1	1	2	NuXL_cross-linked_spectra.csv	KYGSGGA(1)-SLFKGAGANILR(4)	KYGSGGA-SLFKGAGANILR	AT3G08580.1(345)-AT3G08580.1(375)	AT3G08580	AT3G08580	AT3G08580-AT3G08580
E20241004_08.109619.109619.3.0.dta	3	3403.65	FAPPKVPGVDDLTGEPLIQR(5)-KDDNADVLR(1)	Cross-Linked	PhoX_C	3403.66		1	0.999949	-0.004337	-1.27422	AT5G50370.1(179)-AT5G50370.1(195)/	Intra-Protein	36	1	25	10	1	1	0.736842	0.75	0	2	NuXL_cross-linked_spectra.csv	FAPPKVPGVDDLTGEPLIQR(5)-KDDNADVLR(1)	FAPPKVPGVDDLTGEPLIQR-KDDNADVLR	AT5G50370.1(179)-AT5G50370.1(195)	AT5G50370	AT5G50370	AT5G50370-AT5G50370
E20241005_09.28329.28329.4.3.dta	4	2389.04	HMTGSGSDKIENAR(9)-MKVGSR(2)	Cross-Linked	PhoX_C	2389.04		1	0.999949	-0.000987	-0.413136	AT5G51210.1(111)-AT5G51210.1(118)/	Intra-Protein	45	1	41	17	1	1	1	1	1	2	NuXL_cross-linked_spectra.csv	HMTGSGSDKIENAR(9)-MKVGSR(2)	HMTGSGSDKIENAR-MKVGSR	AT5G51210.1(111)-AT5G51210.1(118)	AT5G51210	AT5G51210	AT5G51210-AT5G51210
E20240816_16.105245.105245.3.1.dta	3	2601.33	FTPDIFPKPSKL(8)-IKGSLSAAQK(2)	Cross-Linked	PhoX_C	2601.34		1	0.999949	-0.001395	-0.536263	AT5G42890.1(119)-AT5G42890.1(103)/	Intra-Protein	19	1	16.5	11.5	1	1	0.727273	0.777778	0	0	NuXL_cross-linked_spectra.csv	FTPDIFPKPSKL(8)-IKGSLSAAQK(2)	FTPDIFPKPSKL-IKGSLSAAQK	AT5G42890.1(119)-AT5G42890.1(103)	AT5G42890	AT5G42890	AT5G42890-AT5G42890
E20240816_16.111146.111146.3.0.dta	3	3294.66	IVQQMTEIIPGLQGDLPTKR(19)-TKVAACAK(2)	Cross-Linked	PhoX_C	3294.66	Carbamidomethyl[C](29)	1	0.999949	-0.002114	-0.641644	AT5G20950.1(208)-AT5G20940.1(226)/AT5G20950.1(208)-AT5G20950.1(220)/	Intra-Protein	19	1	22	6	1	1	0.736842	0.714286	0	0	NuXL_cross-linked_spectra.csv	IVQQMTEIIPGLQGDLPTKR(19)-TKVAACAK(2)	IVQQMTEIIPGLQGDLPTKR-TKVAACAK	AT5G20950.1(208)-AT5G20950.1(220)	AT5G20950	AT5G20950	AT5G20950-AT5G20950
E20240804_05.50622.50622.4.0.dta	4	2148.13	KAKKVEFASK(3)-VKANFPK(2)	Cross-Linked	PhoX_C	2148.13		1	0.999949	0.000929	0.43247	AT3G53020.1(129)-AT3G53020.1(141)/	Intra-Protein	4	1	20.5	16.5	1	1	1	0.833333	1	1	NuXL_cross-linked_spectra.csv	KAKKVEFASK(3)-VKANFPK(2)	KAKKVEFASK-VKANFPK	AT3G53020.1(129)-AT3G53020.1(141)	AT3G53020	AT3G53020	AT3G53020-AT3G53020
E20241007_07.65320.65320.5.0.dta	5	2777.41	VDVKLNKQIWSK(4)-KFAEKAMGTK(5)	Cross-Linked	PhoX_C	2777.41		1	0.999949	-0.003684	-1.32642	AT2G19740.1(58)-AT5G56710.1(46)/AT4G26230.1(58)-AT5G56710.1(46)/AT5G56710.1(58)-AT5G56710.1(46)/	Intra-Protein	50	1	13.5	8.5	1	1	0.818182	0.777778	0	1	NuXL_cross-linked_spectra.csv	KFAEKAMGTK(5)-VDVKLNKQIWSK(4)	KFAEKAMGTK-VDVKLNKQIWSK	AT5G56710.1(58)-AT5G56710.1(46)	AT5G56710	AT5G56710	AT5G56710-AT5G56710
E20241008_09.82195.82195.4.1.dta	4	2703.33	AFIDPKKNFLAR(6)-MHMKAISTR(4)	Cross-Linked	PhoX_C	2703.33		1	0.999949	-0.0037	-1.36868	AT4G32470.1(12)-AT4G32470.1(22)/	Intra-Protein	60	1	11.5	11.5	1	1	0.636364	0.75	1	0	NuXL_cross-linked_spectra.csv	AFIDPKKNFLAR(6)-MHMKAISTR(4)	AFIDPKKNFLAR-MHMKAISTR	AT4G32470.1(12)-AT4G32470.1(22)	AT4G32470	AT4G32470	AT4G32470-AT4G32470
E20240819_02.107299.107299.4.0.dta	4	3248.72	QFGIGGALPPKKDLSR(12)-LKVPPALNQFTK(2)	Cross-Linked	PhoX_C	3248.72		1	0.999949	-0.005585	-1.71914	AT2G47610.1(41)-AT2G47610.1(67)/AT2G47610.1(41)-AT3G62870.1(66)/AT3G62870.1(40)-AT2G47610.1(67)/AT3G62870.1(40)-AT3G62870.1(66)/	Intra-Protein	25	1	26.5	14.5	1	1	0.8	0.727273	0	0	NuXL_cross-linked_spectra.csv	LKVPPALNQFTK(2)-QFGIGGALPPKKDLSR(12)	LKVPPALNQFTK-QFGIGGALPPKKDLSR	AT2G47610.1(41)-AT2G47610.1(67)	AT2G47610	AT2G47610	AT2G47610-AT2G47610
E20241007_10.79040.79040.3.0.dta	3	2410.24	KGIHIINLTR(1)-MAPYISAKR(8)	Cross-Linked	PhoX_C	2410.25		1	0.999949	-0.004277	-1.77451	ATCG00160.1(40)-ATCG00160.1(38)/	Intra-Protein	53	1	12.5	17.5	1	1	0.888889	1	0	1	NuXL_cross-linked_spectra.csv	KGIHIINLTR(1)-MAPYISAKR(8)	KGIHIINLTR-MAPYISAKR	ATCG00160.1(40)-ATCG00160.1(38)	ATCG00160	ATCG00160	ATCG00160-ATCG00160
E20240804_06.89340.89340.6.1.dta	6	3449.71	EAVKHFGPAPGVPHSHSKPYVR(4)-GIDLIAGGK(1)	Cross-Linked	PhoX_C	3449.72		1	0.999949	-0.004684	-1.35779	AT3G05590.1(149)-AT3G05590.1(2)/AT3G05590.1(149)-AT5G27850.1(2)/	Intra-Protein	5	1	23	14	1	1	0.714286	0.875	0	0	NuXL_cross-linked_spectra.csv	EAVKHFGPAPGVPHSHSKPYVR(4)-GIDLIAGGK(1)	EAVKHFGPAPGVPHSHSKPYVR-GIDLIAGGK	AT3G05590.1(149)-AT3G05590.1(2)	AT3G05590	AT3G05590	AT3G05590-AT3G05590
E20241007_02.97271.97271.3.0.dta	3	2177.07	ISKDVVDMLLK(3)-TAKMTR(3)	Cross-Linked	PhoX_C	2177.07		1	0.999949	-1.2e-05	-0.005512	AT4G23710.1(91)-AT4G23710.1(27)/	Intra-Protein	46	1	25	14	1	1	1	1	1	2	NuXL_cross-linked_spectra.csv	ISKDVVDMLLK(3)-TAKMTR(3)	ISKDVVDMLLK-TAKMTR	AT4G23710.1(91)-AT4G23710.1(27)	AT4G23710	AT4G23710	AT4G23710-AT4G23710
E20240804_03.48128.48128.5.0.dta	5	2489.29	KYQKSTELLIR(4)-KSTGGKAPR(1)	Cross-Linked	PhoX_C	2489.29		1	0.999949	-0.002519	-1.01194	AT1G09200.1(57)-AT1G09200.1(10)/AT1G09200.1(57)-AT3G27360.1(10)/AT1G09200.1(57)-AT4G40030.1(10)/AT1G09200.1(57)-AT4G40040.1(10)/AT1G09200.1(57)-AT5G10390.1(10)/AT1G09200.1(57)-AT5G10400.1(10)/AT1G09200.1(57)-AT5G10980.1(10)/AT1G09200.1(57)-AT5G65360.1(10)/AT1G75600.1(57)-AT1G09200.1(10)/AT1G75600.1(57)-AT3G27360.1(10)/AT1G75600.1(57)-AT4G40030.1(10)/AT1G75600.1(57)-AT4G40040.1(10)/AT1G75600.1(57)-AT5G10390.1(10)/AT1G75600.1(57)-AT5G10400.1(10)/AT1G75600.1(57)-AT5G10980.1(10)/AT1G75600.1(57)-AT5G65360.1(10)/AT3G27360.1(57)-AT1G09200.1(10)/AT3G27360.1(57)-AT3G27360.1(10)/AT3G27360.1(57)-AT4G40030.1(10)/AT3G27360.1(57)-AT4G40040.1(10)/AT3G27360.1(57)-AT5G10390.1(10)/AT3G27360.1(57)-AT5G10400.1(10)/AT3G27360.1(57)-AT5G10980.1(10)/AT3G27360.1(57)-AT5G65360.1(10)/AT4G40030.1(57)-AT1G09200.1(10)/AT4G40030.1(57)-AT3G27360.1(10)/AT4G40030.1(57)-AT4G40030.1(10)/AT4G40030.1(57)-AT4G40040.1(10)/AT4G40030.1(57)-AT5G10390.1(10)/AT4G40030.1(57)-AT5G10400.1(10)/AT4G40030.1(57)-AT5G10980.1(10)/AT4G40030.1(57)-AT5G65360.1(10)/AT4G40040.1(57)-AT1G09200.1(10)/AT4G40040.1(57)-AT3G27360.1(10)/AT4G40040.1(57)-AT4G40030.1(10)/AT4G40040.1(57)-AT4G40040.1(10)/AT4G40040.1(57)-AT5G10390.1(10)/AT4G40040.1(57)-AT5G10400.1(10)/AT4G40040.1(57)-AT5G10980.1(10)/AT4G40040.1(57)-AT5G65360.1(10)/AT5G10390.1(57)-AT1G09200.1(10)/AT5G10390.1(57)-AT3G27360.1(10)/AT5G10390.1(57)-AT4G40030.1(10)/AT5G10390.1(57)-AT4G40040.1(10)/AT5G10390.1(57)-AT5G10390.1(10)/AT5G10390.1(57)-AT5G10400.1(10)/AT5G10390.1(57)-AT5G10980.1(10)/AT5G10390.1(57)-AT5G65360.1(10)/AT5G10400.1(57)-AT1G09200.1(10)/AT5G10400.1(57)-AT3G27360.1(10)/AT5G10400.1(57)-AT4G40030.1(10)/AT5G10400.1(57)-AT4G40040.1(10)/AT5G10400.1(57)-AT5G10390.1(10)/AT5G10400.1(57)-AT5G10400.1(10)/AT5G10400.1(57)-AT5G10980.1(10)/AT5G10400.1(57)-AT5G65360.1(10)/AT5G10980.1(57)-AT1G09200.1(10)/AT5G10980.1(57)-AT3G27360.1(10)/AT5G10980.1(57)-AT4G40030.1(10)/AT5G10980.1(57)-AT4G40040.1(10)/AT5G10980.1(57)-AT5G10390.1(10)/AT5G10980.1(57)-AT5G10400.1(10)/AT5G10980.1(57)-AT5G10980.1(10)/AT5G10980.1(57)-AT5G65360.1(10)/AT5G65350.1(57)-AT1G09200.1(10)/AT5G65360.1(57)-AT5G65360.1(10)/	Intra-Protein	3	1	29.5	23.5	1	1	1	1	0	3	NuXL_cross-linked_spectra.csv	KSTGGKAPR(1)-KYQKSTELLIR(4)	KSTGGKAPR-KYQKSTELLIR	AT1G09200.1(57)-AT1G09200.1(10)	AT1G09200	AT1G09200	AT1G09200-AT1G09200
E20241008_08.106234.106234.5.0.dta	5	4367.24	NIGLGFKTPREAIDGAYVDKK(7)-FNVLKVIPAGSSSSFGKK(5)	Cross-Linked	PhoX_C	4367.25		1	0.999949	-0.00255	-0.583892	AT3G48930.1(44)-AT3G48930.1(142)/	Intra-Protein	59	1	13	14	1	1	0.5	0.588235	1	0	NuXL_cross-linked_spectra.csv	FNVLKVIPAGSSSSFGKK(5)-NIGLGFKTPREAIDGAYVDKK(7)	FNVLKVIPAGSSSSFGKK-NIGLGFKTPREAIDGAYVDKK	AT3G48930.1(44)-AT3G48930.1(142)	AT3G48930	AT3G48930	AT3G48930-AT3G48930
E20241004_05.76965.76965.3.0.dta	3	3601.75	KSEMPAVKNEELVPGATFTGK(1)-LVEADIESKR(9)	Cross-Linked	PhoX_C	3601.75		1	0.999949	-0.00196	-0.54418	AT4G29060.1(122)-AT4G29060.1(198)/	Intra-Protein	34	1	38.5	19.5	1	1	0.85	0.777778	0	2	NuXL_cross-linked_spectra.csv	KSEMPAVKNEELVPGATFTGK(1)-LVEADIESKR(9)	KSEMPAVKNEELVPGATFTGK-LVEADIESKR	AT4G29060.1(122)-AT4G29060.1(198)	AT4G29060	AT4G29060	AT4G29060-AT4G29060
E20240816_20.72527.72527.4.0.dta	4	2588.31	ITVTADGQFSKR(11)-YLKYLTKK(3)	Cross-Linked	PhoX_C	2588.32		1	0.999949	-0.001017	-0.39292	AT3G05560.1(76)-AT1G02830.1(82)/AT3G05560.1(76)-AT3G05560.1(80)/AT3G05560.1(76)-AT5G27770.1(80)/AT5G27770.1(76)-AT1G02830.1(82)/AT5G27770.1(76)-AT3G05560.1(80)/AT5G27770.1(76)-AT5G27770.1(80)/	Intra-Protein	22	1	21	11	1	1	0.818182	0.857143	0	0	NuXL_cross-linked_spectra.csv	ITVTADGQFSKR(11)-YLKYLTKK(3)	ITVTADGQFSKR-YLKYLTKK	AT3G05560.1(76)-AT3G05560.1(80)	AT3G05560	AT3G05560	AT3G05560-AT3G05560
E20241007_08.79458.79458.6.1.dta	6	3772.83	NKLDHYQILKYPLTTESAMK(2)-KMYDIQTKK(1)	Cross-Linked	PhoX_C	3772.84	Oxidation[M](19)	1	0.999949	-0.004608	-1.22136	AT2G39460.1(68)-AT2G39460.1(113)/AT2G39460.1(68)-AT3G55280.1(113)/AT3G55280.1(68)-AT2G39460.1(113)/AT3G55280.1(68)-AT3G55280.1(113)/	Intra-Protein	51	1	15.5	10.5	1	1	0.421053	0.875	0	1	NuXL_cross-linked_spectra.csv	KMYDIQTKK(1)-NKLDHYQILKYPLTTESAMK(2)	KMYDIQTKK-NKLDHYQILKYPLTTESAMK	AT2G39460.1(68)-AT2G39460.1(113)	AT2G39460	AT2G39460	AT2G39460-AT2G39460
E20240804_07.30558.30558.5.4.dta	5	2062.18	KATVVAKPK(1)-KPAAKVVAK(5)	Cross-Linked	PhoX_C	2062.18		1	0.999949	-0.001906	-0.924264	AT2G30620.1(146)-AT2G30620.1(179)/	Intra-Protein	6	1	9	12	1	1	0.875	0.75	0	1	NuXL_cross-linked_spectra.csv	KATVVAKPK(1)-KPAAKVVAK(5)	KATVVAKPK-KPAAKVVAK	AT2G30620.1(146)-AT2G30620.1(179)	AT2G30620	AT2G30620	AT2G30620-AT2G30620
E20241004_04.84177.84177.3.0.dta	3	2055.03	EKEIVELFR(2)-KSPVPR(1)	Cross-Linked	PhoX_C	2055.03		1	0.999949	-0.00327	-1.59122	AT1G06190.1(131)-AT1G06190.1(236)/	Intra-Protein	33	1	29	18	1	1	1	1	1	2	NuXL_cross-linked_spectra.csv	EKEIVELFR(2)-KSPVPR(1)	EKEIVELFR-KSPVPR	AT1G06190.1(131)-AT1G06190.1(236)	AT1G06190	AT1G06190	AT1G06190-AT1G06190
E20240815_09.55145.55145.4.0.dta	4	2288.18	ADFTKLRQEK(5)-QKIIVSR(2)	Cross-Linked	PhoX_C	2288.18		1	0.999949	-0.002377	-1.03882	AT1G14320.1(183)-AT1G14320.1(164)/AT1G14320.1(183)-AT1G26910.1(164)/AT1G14320.1(183)-AT1G66580.1(164)/	Intra-Protein	12	1	23	24	1	1	1	1	1	0	NuXL_cross-linked_spectra.csv	ADFTKLRQEK(5)-QKIIVSR(2)	ADFTKLRQEK-QKIIVSR	AT1G14320.1(183)-AT1G14320.1(164)	AT1G14320	AT1G14320	AT1G14320-AT1G14320
E20240816_08.43040.43040.4.2.dta	4	2253.03	VEKAEDDSNK(3)-KSVTFVTK(1)	Cross-Linked	PhoX_C	2253.03		1	0.999949	-0.001732	-0.768742	AT3G44300.1(332)-AT3G44310.1(329)/AT3G44310.1(339)-AT3G44310.1(329)/	Intra-Protein	14	1	24.5	20.5	1	1	1	1	1	1	NuXL_cross-linked_spectra.csv	KSVTFVTK(1)-VEKAEDDSNK(3)	KSVTFVTK-VEKAEDDSNK	AT3G44310.1(339)-AT3G44310.1(329)	AT3G44310	AT3G44310	AT3G44310-AT3G44310
E20241005_04.34973.34973.4.0.dta	4	2294.07	EKTLSDQFEAK(2)-SKAEKAR(2)	Cross-Linked	PhoX_C	2294.07		1	0.999949	-0.002995	-1.30554	AT1G02780.1(153)-AT1G02780.1(146)/AT1G02780.1(153)-AT4G02230.1(146)/AT4G02230.1(153)-AT1G02780.1(146)/AT4G02230.1(153)-AT4G02230.1(146)/	Intra-Protein	41	1	32	25	1	1	0.9	1	0	2	NuXL_cross-linked_spectra.csv	EKTLSDQFEAK(2)-SKAEKAR(2)	EKTLSDQFEAK-SKAEKAR	AT1G02780.1(153)-AT1G02780.1(146)	AT1G02780	AT1G02780	AT1G02780-AT1G02780
E20240815_09.53564.53564.3.0.dta	3	2524.23	TVKDVSPHEFVK(3)-AYAAHLKR(7)	Cross-Linked	PhoX_C	2524.24		1	0.999949	-0.004725	-1.87185	AT5G61170.1(8)-AT5G61170.1(24)/	Intra-Protein	12	1	22	17	1	1	0.909091	0.857143	0	1	NuXL_cross-linked_spectra.csv	AYAAHLKR(7)-TVKDVSPHEFVK(3)	AYAAHLKR-TVKDVSPHEFVK	AT5G61170.1(8)-AT5G61170.1(24)	AT5G61170	AT5G61170	AT5G61170-AT5G61170
E20241004_10.79823.79823.3.0.dta	3	2665.33	GKLTDGTVFDSSFER(2)-KLKIPAK(3)	Cross-Linked	PhoX_C	2665.33		1	0.999949	-0.001612	-0.604804	AT3G25220.1(62)-AT5G48580.1(108)/AT5G48580.1(62)-AT5G48580.1(108)/	Intra-Protein	38	1	28	20	1	1	0.857143	1	0	1	NuXL_cross-linked_spectra.csv	GKLTDGTVFDSSFER(2)-KLKIPAK(3)	GKLTDGTVFDSSFER-KLKIPAK	AT5G48580.1(62)-AT5G48580.1(108)	AT5G48580	AT5G48580	AT5G48580-AT5G48580
E20240804_02.77506.77506.4.4.dta	4	2602.28	TKGNSVGGVVTCIVR(2)-KQNTVTR(1)	Cross-Linked	PhoX_C	2602.28	Carbamidomethyl[C](12)	1	0.999949	-0.001148	-0.441152	AT1G48850.1(255)-AT1G48850.1(362)/	Intra-Protein	2	1	22.5	7.5	1	1	0.642857	1	1	2	NuXL_cross-linked_spectra.csv	KQNTVTR(1)-TKGNSVGGVVTCIVR(2)	KQNTVTR-TKGNSVGGVVTCIVR	AT1G48850.1(255)-AT1G48850.1(362)	AT1G48850	AT1G48850	AT1G48850-AT1G48850
E20241004_03.30501.30501.4.2.dta	4	2569.17	CQKEFQQDQHLR(3)-QAAKAVR(4)	Cross-Linked	PhoX_C	2569.18	Carbamidomethyl[C](1)	1	0.999948	-0.004029	-1.56821	AT4G27170.1(47)-AT4G27140.1(118)/AT4G27170.1(47)-AT4G27170.1(119)/	Intra-Protein	32	1	35.5	22.5	1	1	1	1	0	2	NuXL_cross-linked_spectra.csv	CQKEFQQDQHLR(3)-QAAKAVR(4)	CQKEFQQDQHLR-QAAKAVR	AT4G27170.1(47)-AT4G27170.1(119)	AT4G27170	AT4G27170	AT4G27170-AT4G27170
E20241008_05.88768.88768.6.1.dta	6	3821.03	VATGLFVGLNKGHVVTKR(11)-NLIKEVAGQAPYEKR(4)	Cross-Linked	PhoX_C	3821.03		1	0.999948	-0.000671	-0.175607	AT5G02450.1(12)-AT3G53740.1(48)/AT5G02450.1(12)-AT5G02450.1(44)/	Intra-Protein	57	1	22	18	1	1	0.647059	0.928571	0	0	NuXL_cross-linked_spectra.csv	NLIKEVAGQAPYEKR(4)-VATGLFVGLNKGHVVTKR(11)	NLIKEVAGQAPYEKR-VATGLFVGLNKGHVVTKR	AT5G02450.1(12)-AT5G02450.1(44)	AT5G02450	AT5G02450	AT5G02450-AT5G02450
E20241007_02.71596.71596.5.0.dta	5	4194.06	SGMKIGRIEDVTPIPTDSTR(4)-ATGGNKTKTPGPGAQSALR(8)	Cross-Linked	PhoX_C	4194.06		1	0.999948	-0.000974	-0.232233	AT2G36160.1(124)-AT2G36160.1(105)/AT2G36160.1(124)-AT3G11510.1(105)/AT2G36160.1(124)-AT3G52580.1(105)/AT3G11510.1(124)-AT2G36160.1(105)/AT3G11510.1(124)-AT3G11510.1(105)/AT3G11510.1(124)-AT3G52580.1(105)/AT3G52580.1(124)-AT2G36160.1(105)/AT3G52580.1(124)-AT3G11510.1(105)/AT3G52580.1(124)-AT3G52580.1(105)/	Intra-Protein	46	1	14.5	10.5	1	1	0.421053	0.444444	0	0	NuXL_cross-linked_spectra.csv	ATGGNKTKTPGPGAQSALR(8)-SGMKIGRIEDVTPIPTDSTR(4)	ATGGNKTKTPGPGAQSALR-SGMKIGRIEDVTPIPTDSTR	AT2G36160.1(124)-AT2G36160.1(105)	AT2G36160	AT2G36160	AT2G36160-AT2G36160
E20241005_03.55824.55824.3.0.dta	3	2987.3	DYAEEAKDKVNEGASR(9)-AADKAYETK(4)	Cross-Linked	PhoX_C	2987.29		1	0.999948	0.003642	1.21916	AT5G44310.1(118)-AT4G21020.1(95)/AT5G44310.1(118)-AT5G44310.1(89)/AT5G44310.1(118)-AT5G44310.1(129)/	Intra-Protein	40	1	13	10	1	1	0.8	0.75	0	0	NuXL_cross-linked_spectra.csv	AADKAYETK(4)-DYAEEAKDKVNEGASR(9)	AADKAYETK-DYAEEAKDKVNEGASR	AT5G44310.1(118)-AT5G44310.1(89)	AT5G44310	AT5G44310	AT5G44310-AT5G44310
E20240816_13.20122.20122.3.0.dta	3	1901.95	AVKSGQAFK(3)-KADPKAK(5)	Cross-Linked	PhoX_C	1901.95		1	0.999948	-0.003801	-1.99847	AT2G39460.1(26)-AT2G39460.1(15)/AT2G39460.1(26)-AT3G55280.1(15)/	Intra-Protein	18	1	24.5	18.5	1	1	0.875	1	2	2	NuXL_cross-linked_spectra.csv	AVKSGQAFK(3)-KADPKAK(5)	AVKSGQAFK-KADPKAK	AT2G39460.1(26)-AT2G39460.1(15)	AT2G39460	AT2G39460	AT2G39460-AT2G39460
E20240816_20.32749.32749.4.0.dta	4	2481.27	VKANFPKAAAASK(7)-GPKVGGGGGKR(3)	Cross-Linked	PhoX_C	2481.28		1	0.999948	-0.001112	-0.448156	AT3G53020.1(146)-AT3G53020.1(155)/	Intra-Protein	22	1	26	16	1	1	0.916667	0.6	0	0	NuXL_cross-linked_spectra.csv	GPKVGGGGGKR(3)-VKANFPKAAAASK(7)	GPKVGGGGGKR-VKANFPKAAAASK	AT3G53020.1(146)-AT3G53020.1(155)	AT3G53020	AT3G53020	AT3G53020-AT3G53020
E20241005_05.13724.13724.5.0.dta	5	2448.12	KAHFTASSSER(1)-AAADKEKGTK(5)	Cross-Linked	PhoX_C	2448.12		1	0.999948	-0.003905	-1.5951	AT3G49910.1(16)-AT3G49910.1(130)/AT3G49910.1(16)-AT5G67510.1(130)/	Intra-Protein	42	1	28	18	1	1	0.9	1	0	2	NuXL_cross-linked_spectra.csv	AAADKEKGTK(5)-KAHFTASSSER(1)	AAADKEKGTK-KAHFTASSSER	AT3G49910.1(16)-AT3G49910.1(130)	AT3G49910	AT3G49910	AT3G49910-AT3G49910
E20241007_08.104208.104208.5.0.dta	5	3359.77	TGKGFTLEELKAAGIPK(11)-KLAPTIGIAVDHR(1)	Cross-Linked	PhoX_C	3359.78		1	0.999948	-0.002213	-0.658675	AT3G49010.1(80)-AT3G49010.1(87)/	Intra-Protein	51	1	49	35	1	1	0.9375	1	1	0	NuXL_cross-linked_spectra.csv	KLAPTIGIAVDHR(1)-TGKGFTLEELKAAGIPK(11)	KLAPTIGIAVDHR-TGKGFTLEELKAAGIPK	AT3G49010.1(80)-AT3G49010.1(87)	AT3G49010	AT3G49010	AT3G49010-AT3G49010
E20241008_08.102649.102649.4.2.dta	4	2834.47	TLDKNLATSLFK(4)-ILLKYRPEDK(4)	Cross-Linked	PhoX_C	2834.47		1	0.999948	-0.002681	-0.945855	AT2G47610.1(81)-AT3G62870.1(92)/AT3G62870.1(80)-AT3G62870.1(92)/	Intra-Protein	59	1	22.5	15.5	1	1	0.909091	0.666667	0	1	NuXL_cross-linked_spectra.csv	ILLKYRPEDK(4)-TLDKNLATSLFK(4)	ILLKYRPEDK-TLDKNLATSLFK	AT3G62870.1(80)-AT3G62870.1(92)	AT3G62870	AT3G62870	AT3G62870-AT3G62870
E20240815_04.10778.10778.3.0.dta	3	1767.81	GKGTGSFGK(1)-KTTGTGR(1)	Cross-Linked	PhoX_C	1767.81		1	0.999948	-0.000226	-0.127842	AT1G15250.1(2)-AT1G15250.1(57)/AT1G15250.1(2)-AT1G52300.1(57)/AT1G15250.1(2)-AT3G16080.1(57)/AT3G16080.1(2)-AT1G15250.1(57)/AT3G16080.1(2)-AT1G52300.1(57)/AT3G16080.1(2)-AT3G16080.1(57)/	Intra-Protein	8	1	21.5	14.5	1	1	0.875	1	2	0	NuXL_cross-linked_spectra.csv	GKGTGSFGK(1)-KTTGTGR(1)	GKGTGSFGK-KTTGTGR	AT1G15250.1(2)-AT1G15250.1(57)	AT1G15250	AT1G15250	AT1G15250-AT1G15250
E20240816_16.114386.114386.4.0.dta	4	3437.78	EAGYAISLSNKPLLDVRPSSER(11)-VKLLTPR(2)	Cross-Linked	PhoX_C	3437.78		1	0.999948	-0.002774	-0.806915	AT4G24750.1(105)-AT4G24750.1(89)/	Intra-Protein	19	1	36.5	9.5	1	1	0.714286	0.833333	0	1	NuXL_cross-linked_spectra.csv	EAGYAISLSNKPLLDVRPSSER(11)-VKLLTPR(2)	EAGYAISLSNKPLLDVRPSSER-VKLLTPR	AT4G24750.1(105)-AT4G24750.1(89)	AT4G24750	AT4G24750	AT4G24750-AT4G24750
E20241007_02.55085.55085.4.2.dta	4	3550.67	TGNLVTSGNKDNNASSFTRPTSSFR(10)-KSPVPR(1)	Cross-Linked	PhoX_C	3550.67		1	0.999948	-0.002671	-0.752252	AT1G06190.1(219)-AT1G06190.1(236)/	Intra-Protein	46	1	41	9	1	1	0.708333	1	0	1	NuXL_cross-linked_spectra.csv	KSPVPR(1)-TGNLVTSGNKDNNASSFTRPTSSFR(10)	KSPVPR-TGNLVTSGNKDNNASSFTRPTSSFR	AT1G06190.1(219)-AT1G06190.1(236)	AT1G06190	AT1G06190	AT1G06190-AT1G06190
E20241005_07.46573.46573.4.1.dta	4	3118.39	SSDVEMVDAEKSSAK(11)-QPKTPSTPAAGGSK(3)	Cross-Linked	PhoX_C	3118.39		1	0.999948	0.001613	0.517254	AT1G48920.1(279)-AT1G48920.1(286)/	Intra-Protein	43	1	24.5	23.5	1	1	0.714286	0.846154	0	0	NuXL_cross-linked_spectra.csv	QPKTPSTPAAGGSK(3)-SSDVEMVDAEKSSAK(11)	QPKTPSTPAAGGSK-SSDVEMVDAEKSSAK	AT1G48920.1(279)-AT1G48920.1(286)	AT1G48920	AT1G48920	AT1G48920-AT1G48920
E20241004_03.37748.37748.3.1.dta	3	1792.91	KDGIQVR(1)-KAPSPIR(1)	Cross-Linked	PhoX_C	1792.91		1	0.999948	-0.00379	-2.11388	AT2G03640.1(303)-AT2G03640.1(254)/	Intra-Protein	32	1	15	17	1	1	1	1	2	1	NuXL_cross-linked_spectra.csv	KAPSPIR(1)-KDGIQVR(1)	KAPSPIR-KDGIQVR	AT2G03640.1(303)-AT2G03640.1(254)	AT2G03640	AT2G03640	AT2G03640-AT2G03640
E20241004_07.40422.40422.3.0.dta	3	2193.12	IASEGLKHR(7)-NVGKTLVSR(4)	Cross-Linked	PhoX_C	2193.12		1	0.999948	-0.000651	-0.296838	AT3G04840.1(62)-AT3G04840.1(45)/AT3G04840.1(62)-AT4G34670.1(45)/AT4G34670.1(62)-AT3G04840.1(45)/AT4G34670.1(62)-AT4G34670.1(45)/	Intra-Protein	35	1	27	21	1	1	1	1	1	2	NuXL_cross-linked_spectra.csv	IASEGLKHR(7)-NVGKTLVSR(4)	IASEGLKHR-NVGKTLVSR	AT3G04840.1(62)-AT3G04840.1(45)	AT3G04840	AT3G04840	AT3G04840-AT3G04840
E20240816_12.31703.31703.3.0.dta	3	1881.95	KNSAAVQK(1)-DPKVAGLK(3)	Cross-Linked	PhoX_C	1881.95		1	0.999948	-0.001365	-0.725313	AT4G20260.1(80)-AT4G20260.1(74)/	Intra-Protein	17	1	21	22	1	1	1	1	1	2	NuXL_cross-linked_spectra.csv	DPKVAGLK(3)-KNSAAVQK(1)	DPKVAGLK-KNSAAVQK	AT4G20260.1(80)-AT4G20260.1(74)	AT4G20260	AT4G20260	AT4G20260-AT4G20260
E20240804_03.110055.110055.4.3.dta	4	3531.72	YLEDVIAHKQAIPFTR(9)-VKYSQEPDNITK(2)	Cross-Linked	PhoX_C	3531.72		1	0.999948	-0.002376	-0.67276	AT1G27400.1(55)-AT1G27400.1(3)/AT1G67430.1(55)-AT1G27400.1(3)/	Intra-Protein	3	1	15	17	1	1	0.533333	0.818182	0	0	NuXL_cross-linked_spectra.csv	VKYSQEPDNITK(2)-YLEDVIAHKQAIPFTR(9)	VKYSQEPDNITK-YLEDVIAHKQAIPFTR	AT1G27400.1(55)-AT1G27400.1(3)	AT1G27400	AT1G27400	AT1G27400-AT1G27400
E20241008_09.107762.107762.6.4.dta	6	4367.24	NIGLGFKTPREAIDGAYVDKK(7)-FNVLKVIPAGSSSSFGKK(5)	Cross-Linked	PhoX_C	4367.25		1	0.999948	-0.004191	-0.959643	AT3G48930.1(44)-AT3G48930.1(142)/	Intra-Protein	60	1	16	28	1	1	0.6	0.823529	0	0	NuXL_cross-linked_spectra.csv	FNVLKVIPAGSSSSFGKK(5)-NIGLGFKTPREAIDGAYVDKK(7)	FNVLKVIPAGSSSSFGKK-NIGLGFKTPREAIDGAYVDKK	AT3G48930.1(44)-AT3G48930.1(142)	AT3G48930	AT3G48930	AT3G48930-AT3G48930
E20240815_09.50235.50235.4.1.dta	4	2593.27	KVNTLIRPDGTK(1)-KMYDIQTK(1)	Cross-Linked	PhoX_C	2593.27	Oxidation[M](17)	1	0.999948	-0.002632	-1.01493	AT2G39460.1(121)-AT2G39460.1(113)/AT2G39460.1(121)-AT3G55280.1(113)/AT3G55280.1(121)-AT2G39460.1(113)/AT3G55280.1(121)-AT3G55280.1(113)/	Intra-Protein	12	1	22	23	1	1	0.909091	1	1	1	NuXL_cross-linked_spectra.csv	KMYDIQTK(1)-KVNTLIRPDGTK(1)	KMYDIQTK-KVNTLIRPDGTK	AT2G39460.1(121)-AT2G39460.1(113)	AT2G39460	AT2G39460	AT2G39460-AT2G39460
E20240816_20.117972.117972.5.0.dta	5	5073.53	IGGIGTVPVGRVETGMIKPGMVVTFAPTGLTTEVK(18)-GYVASNSKDDPAK(8)	Cross-Linked	PhoX_C	5073.54		1	0.999948	-0.003642	-0.717843	AT1G07920.1(261)-AT1G07920.1(318)/AT1G07920.1(261)-AT1G07930.1(318)/AT1G07920.1(261)-AT1G07940.1(318)/AT1G07920.1(261)-AT5G60390.1(318)/AT1G07930.1(261)-AT1G07920.1(318)/AT1G07930.1(261)-AT1G07930.1(318)/AT1G07930.1(261)-AT1G07940.1(318)/AT1G07930.1(261)-AT5G60390.1(318)/AT1G07940.1(261)-AT1G07920.1(318)/AT1G07940.1(261)-AT1G07930.1(318)/AT1G07940.1(261)-AT1G07940.1(318)/AT1G07940.1(261)-AT5G60390.1(318)/AT5G60390.1(261)-AT1G07920.1(318)/AT5G60390.1(261)-AT1G07930.1(318)/AT5G60390.1(261)-AT1G07940.1(318)/AT5G60390.1(261)-AT5G60390.1(318)/	Intra-Protein	22	1	49.5	17.5	1	1	0.735294	0.75	0	2	NuXL_cross-linked_spectra.csv	GYVASNSKDDPAK(8)-IGGIGTVPVGRVETGMIKPGMVVTFAPTGLTTEVK(18)	GYVASNSKDDPAK-IGGIGTVPVGRVETGMIKPGMVVTFAPTGLTTEVK	AT1G07920.1(261)-AT1G07920.1(318)	AT1G07920	AT1G07920	AT1G07920-AT1G07920
E20240816_16.49331.49331.4.0.dta	4	1952.11	LKKTVAQNR(3)-KAILIK(1)	Cross-Linked	PhoX_C	1952.11		1	0.999948	-0.001618	-0.828847	AT1G50920.1(514)-AT1G50920.1(503)/	Intra-Protein	19	1	26.5	21.5	1	1	1	1	1	2	NuXL_cross-linked_spectra.csv	KAILIK(1)-LKKTVAQNR(3)	KAILIK-LKKTVAQNR	AT1G50920.1(514)-AT1G50920.1(503)	AT1G50920	AT1G50920	AT1G50920-AT1G50920
E20241008_07.95267.95267.4.0.dta	4	3014.48	VLGMIPGMGKVSPAQIR(10)-AVAKMGSMTR(4)	Cross-Linked	PhoX_C	3014.48		1	0.999948	-0.000515	-0.170842	AT5G03940.1(433)-AT5G03940.1(417)/	Intra-Protein	58	1	34	15	1	1	0.8125	0.888889	0	1	NuXL_cross-linked_spectra.csv	AVAKMGSMTR(4)-VLGMIPGMGKVSPAQIR(10)	AVAKMGSMTR-VLGMIPGMGKVSPAQIR	AT5G03940.1(433)-AT5G03940.1(417)	AT5G03940	AT5G03940	AT5G03940-AT5G03940
E20240804_02.31255.31255.4.5.dta	4	1888.93	KAPQFSKR(1)-KCAIAR(1)	Cross-Linked	PhoX_C	1888.93	Carbamidomethyl[C](13)	1	0.999948	0.000221	0.116998	AT1G74970.1(201)-AT1G74970.1(90)/	Intra-Protein	2	1	12.5	15.5	1	1	1	1	1	1	NuXL_cross-linked_spectra.csv	KAPQFSKR(1)-KCAIAR(1)	KAPQFSKR-KCAIAR	AT1G74970.1(201)-AT1G74970.1(90)	AT1G74970	AT1G74970	AT1G74970-AT1G74970
E20240815_07.36487.36487.3.0.dta	3	2048.97	LAELKSSMK(5)-LKNSESR(2)	Cross-Linked	PhoX_C	2048.97		1	0.999948	-0.00248	-1.21036	AT1G31440.1(200)-AT1G31440.1(190)/	Intra-Protein	10	1	15.5	10.5	1	1	1	1	0	2	NuXL_cross-linked_spectra.csv	LAELKSSMK(5)-LKNSESR(2)	LAELKSSMK-LKNSESR	AT1G31440.1(200)-AT1G31440.1(190)	AT1G31440	AT1G31440	AT1G31440-AT1G31440
E20240804_02.115442.115442.4.0.dta	4	2596.23	FAALDLNKDGVLSR(8)-KAFESMR(1)	Cross-Linked	PhoX_C	2596.23		1	0.999948	-0.001115	-0.429469	AT2G44310.1(36)-AT2G44310.1(47)/	Intra-Protein	2	1	63	24	1	1	0.923077	1	1	2	NuXL_cross-linked_spectra.csv	FAALDLNKDGVLSR(8)-KAFESMR(1)	FAALDLNKDGVLSR-KAFESMR	AT2G44310.1(36)-AT2G44310.1(47)	AT2G44310	AT2G44310	AT2G44310-AT2G44310
E20240815_09.122403.122403.3.0.dta	3	2885.4	AEEIKNVPEQEVPK(5)-GLFDFLGKK(8)	Cross-Linked	PhoX_C	2885.4	Acetyl[ProteinN-term](0)	1	0.999948	-0.001823	-0.631801	AT1G76180.1(6)-AT1G20440.1(40)/AT1G76180.1(6)-AT1G76180.1(36)/	Intra-Protein	12	1	27	21	1	1	1	0.875	0	2	NuXL_cross-linked_spectra.csv	AEEIKNVPEQEVPK(5)-GLFDFLGKK(8)	AEEIKNVPEQEVPK-GLFDFLGKK	AT1G76180.1(6)-AT1G76180.1(36)	AT1G76180	AT1G76180	AT1G76180-AT1G76180
E20240816_13.16453.16453.4.0.dta	4	1880.87	KAKLYCR(3)-KGAQDSK(1)	Cross-Linked	PhoX_C	1880.87	Carbamidomethyl[C](6)	1	0.999948	-0.003008	-1.59926	AT2G25830.1(104)-AT2G25830.1(95)/	Intra-Protein	18	1	12.5	19.5	1	1	0.833333	1	2	0	NuXL_cross-linked_spectra.csv	KAKLYCR(3)-KGAQDSK(1)	KAKLYCR-KGAQDSK	AT2G25830.1(104)-AT2G25830.1(95)	AT2G25830	AT2G25830	AT2G25830-AT2G25830
E20240816_16.91968.91968.5.1.dta	5	3820.82	QEEPVCVCPTLKQAAR(12)-KIYQSAKYLPNICK(7)	Cross-Linked	PhoX_C	3820.83	Carbamidomethyl[C](6);Carbamidomethyl[C](8);Carbamidomethyl[C](32)	1	0.999948	-0.002381	-0.623164	AT4G27160.1(112)-AT4G27160.1(137)/	Intra-Protein	19	1	17	10	1	1	0.6	0.615385	0	0	NuXL_cross-linked_spectra.csv	KIYQSAKYLPNICK(7)-QEEPVCVCPTLKQAAR(12)	KIYQSAKYLPNICK-QEEPVCVCPTLKQAAR	AT4G27160.1(112)-AT4G27160.1(137)	AT4G27160	AT4G27160	AT4G27160-AT4G27160
E20241005_08.80236.80236.4.1.dta	4	3185.51	GLEELKNESEQAENKR(15)-KIMLEAIER(1)	Cross-Linked	PhoX_C	3185.52		1	0.999948	-0.00638	-2.00281	AT3G15950.1(448)-AT3G15950.1(418)/	Intra-Protein	44	1	23.5	16.5	1	1	0.8	0.875	1	1	NuXL_cross-linked_spectra.csv	GLEELKNESEQAENKR(15)-KIMLEAIER(1)	GLEELKNESEQAENKR-KIMLEAIER	AT3G15950.1(448)-AT3G15950.1(418)	AT3G15950	AT3G15950	AT3G15950-AT3G15950
E20240815_03.29801.29801.3.0.dta	3	2496.25	AVVAAKSSPPEK(6)-LSAGKKESAGR(6)	Cross-Linked	PhoX_C	2496.25		1	0.999948	-0.001864	-0.74672	AT4G26630.1(611)-AT4G26630.1(595)/	Intra-Protein	7	1	21	10	1	1	0.818182	0.7	0	0	NuXL_cross-linked_spectra.csv	AVVAAKSSPPEK(6)-LSAGKKESAGR(6)	AVVAAKSSPPEK-LSAGKKESAGR	AT4G26630.1(611)-AT4G26630.1(595)	AT4G26630	AT4G26630	AT4G26630-AT4G26630
E20241007_02.22861.22861.4.0.dta	4	1765.91	VKKAFGGR(3)-KPPGAPK(1)	Cross-Linked	PhoX_C	1765.91		1	0.999948	-0.001906	-1.07933	AT5G59870.1(9)-AT5G59870.1(15)/	Intra-Protein	46	1	11	11	1	1	0.857143	1	1	0	NuXL_cross-linked_spectra.csv	KPPGAPK(1)-VKKAFGGR(3)	KPPGAPK-VKKAFGGR	AT5G59870.1(9)-AT5G59870.1(15)	AT5G59870	AT5G59870	AT5G59870-AT5G59870
E20241008_05.94451.94451.5.0.dta	5	4970.45	SEGDYGAAKVMLRPASPGTGVIAGGAVR(9)-RNIVQVPMTKYSTFPHR(10)	Cross-Linked	PhoX_C	4970.46		1	0.999948	-0.004423	-0.889857	AT2G33800.1(230)-AT2G33800.1(214)/	Intra-Protein	57	1	21	11	1	1	0.555556	0.6875	0	0	NuXL_cross-linked_spectra.csv	RNIVQVPMTKYSTFPHR(10)-SEGDYGAAKVMLRPASPGTGVIAGGAVR(9)	RNIVQVPMTKYSTFPHR-SEGDYGAAKVMLRPASPGTGVIAGGAVR	AT2G33800.1(230)-AT2G33800.1(214)	AT2G33800	AT2G33800	AT2G33800-AT2G33800
E20240819_04.52320.52320.4.0.dta	4	2705.37	KVNTLIRPDGTKK(1)-KMYDIQTK(1)	Cross-Linked	PhoX_C	2705.37		1	0.999948	-0.00299	-1.10521	AT2G39460.1(121)-AT2G39460.1(113)/AT2G39460.1(121)-AT3G55280.1(113)/AT3G55280.1(121)-AT2G39460.1(113)/AT3G55280.1(121)-AT3G55280.1(113)/	Intra-Protein	27	1	10	14	1	1	0.583333	1	1	0	NuXL_cross-linked_spectra.csv	KMYDIQTK(1)-KVNTLIRPDGTKK(1)	KMYDIQTK-KVNTLIRPDGTKK	AT2G39460.1(121)-AT2G39460.1(113)	AT2G39460	AT2G39460	AT2G39460-AT2G39460
E20240816_09.89253.89253.3.0.dta	3	3168.46	ALSTSKPDPVVEDQA(6)-ASEEEKWVPVTK(6)	Cross-Linked	PhoX_C	3168.47		1	0.999948	-0.00552	-1.74217	AT2G41840.1(276)-AT2G41840.1(53)/	Intra-Protein	15	1	16	11	1	1	0.571429	0.636364	0	0	NuXL_cross-linked_spectra.csv	ALSTSKPDPVVEDQA(6)-ASEEEKWVPVTK(6)	ALSTSKPDPVVEDQA-ASEEEKWVPVTK	AT2G41840.1(276)-AT2G41840.1(53)	AT2G41840	AT2G41840	AT2G41840-AT2G41840
E20240816_12.55200.55200.4.1.dta	4	2526.28	EGITKDEAEEAKK(5)-IAVIKAVR(5)	Cross-Linked	PhoX_C	2526.28		1	0.999948	-0.00189	-0.748134	AT3G27830.1(171)-AT3G27830.1(141)/AT3G27830.1(171)-AT3G27850.1(137)/AT3G27850.1(167)-AT3G27830.1(141)/AT3G27850.1(167)-AT3G27850.1(137)/	Intra-Protein	17	1	16	13	1	1	0.75	0.857143	1	0	NuXL_cross-linked_spectra.csv	EGITKDEAEEAKK(5)-IAVIKAVR(5)	EGITKDEAEEAKK-IAVIKAVR	AT3G27830.1(171)-AT3G27830.1(141)	AT3G27830	AT3G27830	AT3G27830-AT3G27830
E20240804_01.8382.8382.4.0.dta	4	1763.95	KKVPPKR(1)-KTATGPK(1)	Cross-Linked	PhoX_C	1763.96		1	0.999948	-0.002476	-1.40366	AT4G37510.1(84)-AT4G37510.1(77)/	Intra-Protein	1	1	13.5	16.5	1	1	0.833333	1	1	2	NuXL_cross-linked_spectra.csv	KKVPPKR(1)-KTATGPK(1)	KKVPPKR-KTATGPK	AT4G37510.1(84)-AT4G37510.1(77)	AT4G37510	AT4G37510	AT4G37510-AT4G37510
E20240816_16.31613.31613.5.0.dta	5	2001.03	KAVDPFSKK(1)-AVGKNKR(1)	Cross-Linked	PhoX_C	2001.03		1	0.999948	-0.000996	-0.497743	AT3G04840.1(19)-AT3G04840.1(2)/AT3G04840.1(19)-AT4G34670.1(2)/AT4G34670.1(19)-AT3G04840.1(2)/AT4G34670.1(19)-AT4G34670.1(2)/	Intra-Protein	19	1	22	17	1	1	1	1	0	2	NuXL_cross-linked_spectra.csv	AVGKNKR(1)-KAVDPFSKK(1)	AVGKNKR-KAVDPFSKK	AT3G04840.1(19)-AT3G04840.1(2)	AT3G04840	AT3G04840	AT3G04840-AT3G04840
E20240816_13.22751.22751.4.0.dta	4	1792.86	LKGTDKR(2)-GKGEFTK(2)	Cross-Linked	PhoX_C	1792.86		1	0.999948	-0.001681	-0.937607	AT4G21830.1(37)-AT4G21830.1(44)/AT4G21830.1(37)-AT4G21840.1(43)/AT4G21840.1(36)-AT4G21830.1(44)/AT4G21840.1(36)-AT4G21840.1(43)/	Intra-Protein	18	1	19	18	1	1	1	1	2	1	NuXL_cross-linked_spectra.csv	GKGEFTK(2)-LKGTDKR(2)	GKGEFTK-LKGTDKR	AT4G21830.1(37)-AT4G21830.1(44)	AT4G21830	AT4G21830	AT4G21830-AT4G21830
E20241007_02.18619.18619.4.0.dta	4	1864.98	LLSGKNVR(5)-KSGRPPK(1)	Cross-Linked	PhoX_C	1864.98		1	0.999948	-0.001365	-0.731912	AT4G31210.1(1257)-AT4G31210.1(1261)/	Intra-Protein	46	1	19	17	1	1	0.857143	1	0	1	NuXL_cross-linked_spectra.csv	KSGRPPK(1)-LLSGKNVR(5)	KSGRPPK-LLSGKNVR	AT4G31210.1(1257)-AT4G31210.1(1261)	AT4G31210	AT4G31210	AT4G31210-AT4G31210
E20240804_02.102115.102115.4.2.dta	4	2801.37	IVKDFIVQGGDPTGTGR(3)-GMEVIKR(6)	Cross-Linked	PhoX_C	2801.37		1	0.999948	0.000904	0.322699	AT2G36130.1(56)-AT2G36130.1(138)/	Intra-Protein	2	1	28.5	11.5	1	1	0.75	0.833333	0	2	NuXL_cross-linked_spectra.csv	GMEVIKR(6)-IVKDFIVQGGDPTGTGR(3)	GMEVIKR-IVKDFIVQGGDPTGTGR	AT2G36130.1(56)-AT2G36130.1(138)	AT2G36130	AT2G36130	AT2G36130-AT2G36130
E20241004_08.84234.84234.4.0.dta	4	3769.87	VVDAMGVPIDGKGALSDHEQR(12)-RVEVKAPGILER(5)	Cross-Linked	PhoX_C	3769.87		1	0.999948	-0.002683	-0.711695	AT2G07698.1(390)-AT2G07698.1(404)/AT2G07698.1(390)-ATMG01190.1(134)/ATMG01190.1(120)-AT2G07698.1(404)/ATMG01190.1(120)-ATMG01190.1(134)/	Intra-Protein	36	1	32.5	8.5	1	1	0.85	0.636364	0	1	NuXL_cross-linked_spectra.csv	RVEVKAPGILER(5)-VVDAMGVPIDGKGALSDHEQR(12)	RVEVKAPGILER-VVDAMGVPIDGKGALSDHEQR	AT2G07698.1(390)-AT2G07698.1(404)	AT2G07698	AT2G07698	AT2G07698-AT2G07698
E20241004_04.62841.62841.4.0.dta	4	2502.16	VGKISYYDPDSK(3)-KGDVIAYR(1)	Cross-Linked	PhoX_C	2502.16		1	0.999948	-0.003224	-1.28849	AT1G13030.1(448)-AT1G13030.1(422)/	Intra-Protein	33	1	32.5	33.5	1	1	0.909091	1	1	2	NuXL_cross-linked_spectra.csv	KGDVIAYR(1)-VGKISYYDPDSK(3)	KGDVIAYR-VGKISYYDPDSK	AT1G13030.1(448)-AT1G13030.1(422)	AT1G13030	AT1G13030	AT1G13030-AT1G13030
E20241005_08.41511.41511.3.0.dta	3	2037.04	DVIAAVQKEK(8)-KAAPAAAK(1)	Cross-Linked	PhoX_C	2037.04		1	0.999948	-0.003693	-1.81292	AT1G48920.1(50)-AT1G48920.1(204)/	Intra-Protein	44	1	19.5	16.5	1	1	0.888889	1	0	2	NuXL_cross-linked_spectra.csv	DVIAAVQKEK(8)-KAAPAAAK(1)	DVIAAVQKEK-KAAPAAAK	AT1G48920.1(50)-AT1G48920.1(204)	AT1G48920	AT1G48920	AT1G48920-AT1G48920
E20240804_01.58637.58637.4.0.dta	4	2233.15	LGPKNQPIR(4)-KSSVPIASGR(1)	Cross-Linked	PhoX_C	2233.15		1	0.999948	-0.002201	-0.985604	AT3G54400.1(251)-AT3G54400.1(71)/	Intra-Protein	1	1	9	13	1	1	0.75	0.777778	1	0	NuXL_cross-linked_spectra.csv	KSSVPIASGR(1)-LGPKNQPIR(4)	KSSVPIASGR-LGPKNQPIR	AT3G54400.1(251)-AT3G54400.1(71)	AT3G54400	AT3G54400	AT3G54400-AT3G54400
E20241008_10.55758.55758.4.2.dta	4	2145.23	KKVLPAVIVR(1)-KGKPDLR(3)	Cross-Linked	PhoX_C	2145.23		1	0.999948	-0.004425	-2.06271	AT1G04480.1(74)-AT1G04480.1(69)/AT1G04480.1(74)-AT3G04400.2(54)/AT3G04400.2(59)-AT1G04480.1(69)/AT3G04400.2(59)-AT3G04400.2(54)/	Intra-Protein	61	1	11.5	9.5	1	1	0.777778	0.833333	1	1	NuXL_cross-linked_spectra.csv	KGKPDLR(3)-KKVLPAVIVR(1)	KGKPDLR-KKVLPAVIVR	AT1G04480.1(74)-AT1G04480.1(69)	AT1G04480	AT1G04480	AT1G04480-AT1G04480
E20240815_03.73074.73074.4.0.dta	4	2595.33	AESKVVVPESVLKK(4)-KDEAVAAK(1)	Cross-Linked	PhoX_C	2595.33	Acetyl[ProteinN-term](0)	1	0.999948	-0.001287	-0.49589	AT2G44120.1(5)-AT2G44120.1(27)/	Intra-Protein	7	1	32.5	18.5	1	1	0.846154	1	1	2	NuXL_cross-linked_spectra.csv	AESKVVVPESVLKK(4)-KDEAVAAK(1)	AESKVVVPESVLKK-KDEAVAAK	AT2G44120.1(5)-AT2G44120.1(27)	AT2G44120	AT2G44120	AT2G44120-AT2G44120
E20241004_04.95390.95390.3.0.dta	3	3377.62	FAPPKTPGVDDITGEPLIQR(5)-KDDNADVLK(1)	Cross-Linked	PhoX_C	3377.63		1	0.999948	-0.005249	-1.55405	AT5G63400.1(178)-AT5G63400.1(194)/	Intra-Protein	33	1	33	14	1	1	0.894737	0.875	0	2	NuXL_cross-linked_spectra.csv	FAPPKTPGVDDITGEPLIQR(5)-KDDNADVLK(1)	FAPPKTPGVDDITGEPLIQR-KDDNADVLK	AT5G63400.1(178)-AT5G63400.1(194)	AT5G63400	AT5G63400	AT5G63400-AT5G63400
E20240815_08.91374.91374.4.3.dta	4	2214.13	EKEIVELFR(2)-KVQAQLR(1)	Cross-Linked	PhoX_C	2214.13		1	0.999948	-0.003317	-1.4981	AT1G06190.1(131)-AT1G06190.1(139)/	Intra-Protein	11	1	33	25	1	1	1	1	1	1	NuXL_cross-linked_spectra.csv	EKEIVELFR(2)-KVQAQLR(1)	EKEIVELFR-KVQAQLR	AT1G06190.1(131)-AT1G06190.1(139)	AT1G06190	AT1G06190	AT1G06190-AT1G06190
E20241008_08.48877.48877.4.0.dta	4	2465.36	AKNSIGIRPGKGK(2)-TSAAIKVLK(6)	Cross-Linked	PhoX_C	2465.36		1	0.999948	-0.00158	-0.640879	AT3G09630.1(189)-AT3G09630.1(174)/AT3G09630.1(189)-AT5G02870.1(175)/AT5G02870.1(190)-AT3G09630.1(174)/AT5G02870.1(190)-AT5G02870.1(175)/	Intra-Protein	59	1	18.5	21.5	1	1	0.75	0.875	1	0	NuXL_cross-linked_spectra.csv	AKNSIGIRPGKGK(2)-TSAAIKVLK(6)	AKNSIGIRPGKGK-TSAAIKVLK	AT3G09630.1(189)-AT3G09630.1(174)	AT3G09630	AT3G09630	AT3G09630-AT3G09630
E20241008_09.98347.98347.4.1.dta	4	2915.6	KNVSTFLVQAGLVK(1)-KSLTTVQGLKK(1)	Cross-Linked	PhoX_C	2915.6		1	0.999948	-0.00363	-1.24503	AT1G54290.1(91)-AT1G54290.1(42)/AT1G54290.1(91)-AT4G27130.1(42)/AT1G54290.1(91)-AT5G54760.1(42)/AT1G54290.1(91)-AT5G54940.1(41)/AT4G27130.1(91)-AT1G54290.1(42)/AT4G27130.1(91)-AT4G27130.1(42)/AT4G27130.1(91)-AT5G54760.1(42)/AT4G27130.1(91)-AT5G54940.1(41)/AT5G54760.1(91)-AT1G54290.1(42)/AT5G54760.1(91)-AT4G27130.1(42)/AT5G54760.1(91)-AT5G54760.1(42)/AT5G54760.1(91)-AT5G54940.1(41)/	Intra-Protein	60	1	29	20	1	1	0.923077	0.9	0	1	NuXL_cross-linked_spectra.csv	KNVSTFLVQAGLVK(1)-KSLTTVQGLKK(1)	KNVSTFLVQAGLVK-KSLTTVQGLKK	AT1G54290.1(91)-AT1G54290.1(42)	AT1G54290	AT1G54290	AT1G54290-AT1G54290
E20240804_06.39142.39142.4.0.dta	4	1917	GKQLGSGAAKK(2)-FLKAGK(3)	Cross-Linked	PhoX_C	1917		1	0.999948	-0.001851	-0.965572	AT4G27230.1(6)-AT1G54690.1(43)/AT4G27230.1(6)-AT4G27230.1(37)/AT4G27230.1(6)-AT5G54640.1(37)/	Intra-Protein	5	1	22	18	1	1	0.9	1	1	1	NuXL_cross-linked_spectra.csv	FLKAGK(3)-GKQLGSGAAKK(2)	FLKAGK-GKQLGSGAAKK	AT4G27230.1(6)-AT4G27230.1(37)	AT4G27230	AT4G27230	AT4G27230-AT4G27230
E20240804_02.93574.93574.4.0.dta	4	2783.37	LESIYGSFEKPSEKK(10)-KGYVLPR(1)	Cross-Linked	PhoX_C	2783.37		1	0.999948	-0.001144	-0.411013	AT3G09630.1(275)-AT3G09630.1(281)/AT3G09630.1(275)-AT5G02870.1(282)/AT5G02870.1(276)-AT3G09630.1(281)/AT5G02870.1(276)-AT5G02870.1(282)/	Intra-Protein	2	1	42	13	1	1	0.928571	1	0	1	NuXL_cross-linked_spectra.csv	KGYVLPR(1)-LESIYGSFEKPSEKK(10)	KGYVLPR-LESIYGSFEKPSEKK	AT3G09630.1(275)-AT3G09630.1(281)	AT3G09630	AT3G09630	AT3G09630-AT3G09630
E20241007_10.64915.64915.4.0.dta	4	2908.44	LALVMKSGKYTLGYK(6)-KSHEGINSR(1)	Cross-Linked	PhoX_C	2908.44		1	0.999948	-0.005047	-1.73529	AT1G36240.1(23)-AT1G36240.1(9)/AT1G36240.1(23)-AT1G77940.1(9)/AT1G36240.1(23)-AT3G18740.1(9)/AT1G77940.1(23)-AT1G36240.1(9)/AT1G77940.1(23)-AT1G77940.1(9)/AT1G77940.1(23)-AT3G18740.1(9)/AT3G18740.1(23)-AT1G36240.1(9)/AT3G18740.1(23)-AT1G77940.1(9)/AT3G18740.1(23)-AT3G18740.1(9)/	Intra-Protein	53	1	24	13	1	1	0.928571	0.875	1	1	NuXL_cross-linked_spectra.csv	KSHEGINSR(1)-LALVMKSGKYTLGYK(6)	KSHEGINSR-LALVMKSGKYTLGYK	AT1G36240.1(23)-AT1G36240.1(9)	AT1G36240	AT1G36240	AT1G36240-AT1G36240
E20240804_03.70209.70209.4.1.dta	4	2258.15	AKMVNADLAR(2)-KKGYVLPR(2)	Cross-Linked	PhoX_C	2258.15		1	0.999948	-0.000583	-0.258176	AT3G09630.1(289)-AT3G09630.1(281)/AT3G09630.1(289)-AT5G02870.1(282)/AT5G02870.1(290)-AT3G09630.1(281)/AT5G02870.1(290)-AT5G02870.1(282)/	Intra-Protein	3	1	19	11	1	1	0.888889	1	0	1	NuXL_cross-linked_spectra.csv	AKMVNADLAR(2)-KKGYVLPR(2)	AKMVNADLAR-KKGYVLPR	AT3G09630.1(289)-AT3G09630.1(281)	AT3G09630	AT3G09630	AT3G09630-AT3G09630
E20240804_05.78392.78392.6.1.dta	6	2859.44	KSLSINEFLKPADGKR(1)-RKDATEK(2)	Cross-Linked	PhoX_C	2859.44		1	0.999948	-0.001219	-0.426307	AT5G47210.1(298)-AT5G47210.1(290)/	Intra-Protein	4	1	22	22	1	1	0.8	0.833333	0	2	NuXL_cross-linked_spectra.csv	KSLSINEFLKPADGKR(1)-RKDATEK(2)	KSLSINEFLKPADGKR-RKDATEK	AT5G47210.1(298)-AT5G47210.1(290)	AT5G47210	AT5G47210	AT5G47210-AT5G47210
E20241004_05.63718.63718.3.0.dta	3	2502.16	VGKISYYDPDSK(3)-KGDVIAYR(1)	Cross-Linked	PhoX_C	2502.16		1	0.999948	0.000592	0.236596	AT1G13030.1(448)-AT1G13030.1(422)/	Intra-Protein	34	1	18	13	1	1	0.909091	1	0	2	NuXL_cross-linked_spectra.csv	KGDVIAYR(1)-VGKISYYDPDSK(3)	KGDVIAYR-VGKISYYDPDSK	AT1G13030.1(448)-AT1G13030.1(422)	AT1G13030	AT1G13030	AT1G13030-AT1G13030
E20241008_03.50742.50742.4.0.dta	4	2656.33	SSKAGLQFPVGR(3)-AGRGKQLGSGAAK(1)	Cross-Linked	PhoX_C	2656.34		1	0.999948	-0.001849	-0.696072	AT1G08880.1(28)-AT4G27230.1(2)/AT1G51060.1(22)-AT4G27230.1(2)/AT1G54690.1(28)-AT4G27230.1(2)/AT3G20670.1(22)-AT4G27230.1(2)/AT4G27230.1(22)-AT4G27230.1(2)/AT5G54640.1(22)-AT4G27230.1(2)/	Intra-Protein	55	1	30	12	1	1	0.909091	0.583333	0	1	NuXL_cross-linked_spectra.csv	AGRGKQLGSGAAK(1)-SSKAGLQFPVGR(3)	AGRGKQLGSGAAK-SSKAGLQFPVGR	AT4G27230.1(22)-AT4G27230.1(2)	AT4G27230	AT4G27230	AT4G27230-AT4G27230
E20241007_07.67983.67983.4.0.dta	4	3617.69	TTAARPTWAPAKGGNEQGGAR(12)-IFGPSQKYSSR(7)	Cross-Linked	PhoX_C	3617.69	Acetyl[ProteinN-term](0)	1	0.999948	-0.004044	-1.11784	AT3G13200.1(13)-AT3G13200.1(29)/	Intra-Protein	50	1	17.5	11.5	1	1	0.55	0.6	0	0	NuXL_cross-linked_spectra.csv	IFGPSQKYSSR(7)-TTAARPTWAPAKGGNEQGGAR(12)	IFGPSQKYSSR-TTAARPTWAPAKGGNEQGGAR	AT3G13200.1(13)-AT3G13200.1(29)	AT3G13200	AT3G13200	AT3G13200-AT3G13200
E20240815_08.40244.40244.3.0.dta	3	2068.08	GKVAAAVAPAK(2)-SKSVAAVSK(2)	Cross-Linked	PhoX_C	2068.08		1	0.999948	-0.001737	-0.839908	AT2G30620.1(156)-AT2G30620.1(202)/	Intra-Protein	11	1	25	18	1	1	0.9	1	2	2	NuXL_cross-linked_spectra.csv	GKVAAAVAPAK(2)-SKSVAAVSK(2)	GKVAAAVAPAK-SKSVAAVSK	AT2G30620.1(156)-AT2G30620.1(202)	AT2G30620	AT2G30620	AT2G30620-AT2G30620
E20240815_04.22072.22072.4.4.dta	4	1999.04	LSAGKKESAGR(6)-KAVVAAK(1)	Cross-Linked	PhoX_C	1999.04		1	0.999948	-0.00072	-0.360173	AT4G26630.1(595)-AT4G26630.1(605)/	Intra-Protein	8	1	21.5	17.5	1	1	0.9	1	1	3	NuXL_cross-linked_spectra.csv	KAVVAAK(1)-LSAGKKESAGR(6)	KAVVAAK-LSAGKKESAGR	AT4G26630.1(595)-AT4G26630.1(605)	AT4G26630	AT4G26630	AT4G26630-AT4G26630
E20240815_07.90527.90527.4.0.dta	4	3578.81	RQEEWALAKKDEAVAAK(9)-AESKVVVPESVLK(4)	Cross-Linked	PhoX_C	3578.81	Acetyl[ProteinN-term](20)	1	0.999948	-0.004665	-1.3035	AT2G44120.1(26)-AT2G44120.1(5)/	Intra-Protein	10	1	10.5	10.5	1	1	0.625	0.583333	0	0	NuXL_cross-linked_spectra.csv	AESKVVVPESVLK(4)-RQEEWALAKKDEAVAAK(9)	AESKVVVPESVLK-RQEEWALAKKDEAVAAK	AT2G44120.1(26)-AT2G44120.1(5)	AT2G44120	AT2G44120	AT2G44120-AT2G44120
E20241007_04.74687.74687.3.0.dta	3	2172.14	LVASEKLVK(6)-ASFKIPSAR(4)	Cross-Linked	PhoX_C	2172.15		1	0.999948	-0.003327	-1.53167	AT2G30620.1(118)-AT2G30620.1(127)/	Intra-Protein	48	1	18	16	1	1	1	0.875	2	0	NuXL_cross-linked_spectra.csv	ASFKIPSAR(4)-LVASEKLVK(6)	ASFKIPSAR-LVASEKLVK	AT2G30620.1(118)-AT2G30620.1(127)	AT2G30620	AT2G30620	AT2G30620-AT2G30620
E20241007_10.80319.80319.5.0.dta	5	3920.96	NKLDHYQILKYPLTTESAMK(10)-TGKYPKISATPR(6)	Cross-Linked	PhoX_C	3920.97		1	0.999948	-0.007524	-1.91891	AT2G39460.1(76)-AT2G39460.1(60)/AT3G55280.1(76)-AT2G39460.1(60)/	Intra-Protein	53	1	34.5	18.5	1	1	0.894737	0.818182	0	1	NuXL_cross-linked_spectra.csv	NKLDHYQILKYPLTTESAMK(10)-TGKYPKISATPR(6)	NKLDHYQILKYPLTTESAMK-TGKYPKISATPR	AT2G39460.1(76)-AT2G39460.1(60)	AT2G39460	AT2G39460	AT2G39460-AT2G39460
E20241008_07.87557.87557.5.0.dta	5	2206.17	EKLPGYHPK(2)-KGILEKIK(6)	Cross-Linked	PhoX_C	2206.17		1	0.999948	-0.001554	-0.704389	AT1G76180.1(167)-AT1G20440.1(240)/AT1G76180.1(167)-AT1G76180.1(163)/AT1G76180.1(167)-AT2G21490.1(171)/	Intra-Protein	58	1	17	16	1	1	0.875	0.857143	0	0	NuXL_cross-linked_spectra.csv	EKLPGYHPK(2)-KGILEKIK(6)	EKLPGYHPK-KGILEKIK	AT1G76180.1(167)-AT1G76180.1(163)	AT1G76180	AT1G76180	AT1G76180-AT1G76180
E20241004_05.49578.49578.3.0.dta	3	1916.95	KLEVALGR(1)-MIEKSSK(4)	Cross-Linked	PhoX_C	1916.96		1	0.999948	-0.001783	-0.930121	AT3G13290.1(958)-AT3G13290.1(969)/AT3G13290.1(958)-AT3G13300.2(933)/	Intra-Protein	34	1	13	21	1	1	1	1	0	2	NuXL_cross-linked_spectra.csv	KLEVALGR(1)-MIEKSSK(4)	KLEVALGR-MIEKSSK	AT3G13290.1(958)-AT3G13290.1(969)	AT3G13290	AT3G13290	AT3G13290-AT3G13290
E20240804_05.69350.69350.4.0.dta	4	2434.24	VKKPNTPLLK(2)-VKSYSDNFK(2)	Cross-Linked	PhoX_C	2434.24		1	0.999948	0.000855	0.351239	AT5G67590.1(128)-AT5G67590.1(138)/	Intra-Protein	4	1	26.5	20.5	1	1	1	0.875	1	1	NuXL_cross-linked_spectra.csv	VKKPNTPLLK(2)-VKSYSDNFK(2)	VKKPNTPLLK-VKSYSDNFK	AT5G67590.1(128)-AT5G67590.1(138)	AT5G67590	AT5G67590	AT5G67590-AT5G67590
E20240816_08.13427.13427.4.0.dta	4	2296.1	KVVEGNDKR(8)-KAPSQEASPK(1)	Cross-Linked	PhoX_C	2296.1		1	0.999948	-0.00036	-0.156788	AT5G63420.1(700)-AT5G63420.1(706)/	Intra-Protein	14	1	15.5	14.5	1	1	0.875	1	1	0	NuXL_cross-linked_spectra.csv	KAPSQEASPK(1)-KVVEGNDKR(8)	KAPSQEASPK-KVVEGNDKR	AT5G63420.1(700)-AT5G63420.1(706)	AT5G63420	AT5G63420	AT5G63420-AT5G63420
E20240816_07.49905.49905.4.0.dta	4	2285.09	ETINKEIEEK(5)-KTELQPK(1)	Cross-Linked	PhoX_C	2285.09		1	0.999948	-0.00498	-2.17934	AT4G20260.1(42)-AT4G20260.1(48)/	Intra-Protein	13	1	22.5	12.5	1	1	0.888889	1	1	1	NuXL_cross-linked_spectra.csv	ETINKEIEEK(5)-KTELQPK(1)	ETINKEIEEK-KTELQPK	AT4G20260.1(42)-AT4G20260.1(48)	AT4G20260	AT4G20260	AT4G20260-AT4G20260
E20241004_09.31162.31162.4.0.dta	4	2028.9	WMSKQMR(4)-KIYQSAK(1)	Cross-Linked	PhoX_C	2028.91	Oxidation[M](6)	1	0.999948	-0.005247	-2.58612	AT4G27160.1(64)-AT4G27160.1(131)/	Intra-Protein	37	1	19	16	1	1	1	1	1	0	NuXL_cross-linked_spectra.csv	KIYQSAK(1)-WMSKQMR(4)	KIYQSAK-WMSKQMR	AT4G27160.1(64)-AT4G27160.1(131)	AT4G27160	AT4G27160	AT4G27160-AT4G27160
E20241007_05.61067.61067.5.0.dta	5	2860.54	VLGKGHLPENKPFVVK(4)-LISKTAEK(4)	Cross-Linked	PhoX_C	2860.54		1	0.999948	-0.000526	-0.183882	AT1G23290.1(111)-AT1G23290.1(129)/AT1G23290.1(111)-AT1G70600.1(129)/AT1G70600.1(111)-AT1G23290.1(129)/AT1G70600.1(111)-AT1G70600.1(129)/	Intra-Protein	49	1	28.5	12.5	1	1	0.8	0.857143	0	0	NuXL_cross-linked_spectra.csv	LISKTAEK(4)-VLGKGHLPENKPFVVK(4)	LISKTAEK-VLGKGHLPENKPFVVK	AT1G23290.1(111)-AT1G23290.1(129)	AT1G23290	AT1G23290	AT1G23290-AT1G23290
E20241005_03.65830.65830.3.2.dta	3	2696.19	AEKYTGDEICREK(3)-GLVTDEVR(1)	Cross-Linked	PhoX_C	2696.19	Carbamidomethyl[C](10)	1	0.999948	0.002441	0.905351	AT1G56580.1(14)-AT1G56580.1(2)/	Intra-Protein	40	1	19	9	1	1	0.75	1	0	1	NuXL_cross-linked_spectra.csv	AEKYTGDEICREK(3)-GLVTDEVR(1)	AEKYTGDEICREK-GLVTDEVR	AT1G56580.1(14)-AT1G56580.1(2)	AT1G56580	AT1G56580	AT1G56580-AT1G56580
E20241004_08.87406.87406.3.1.dta	3	1838.96	VGLALALKP(8)-SIDKSAK(4)	Cross-Linked	PhoX_C	1838.97		1	0.999948	-0.00232	-1.26158	AT3G01280.1(275)-AT3G01280.1(264)/AT5G15090.1(273)-AT3G01280.1(264)/	Intra-Protein	36	1	16.5	17.5	1	1	0.875	1	0	2	NuXL_cross-linked_spectra.csv	SIDKSAK(4)-VGLALALKP(8)	SIDKSAK-VGLALALKP	AT3G01280.1(275)-AT3G01280.1(264)	AT3G01280	AT3G01280	AT3G01280-AT3G01280
E20241004_07.77845.77845.4.0.dta	4	2573.21	MDSQIKHAVVVK(6)-VKFTDSDR(2)	Cross-Linked	PhoX_C	2573.21	Acetyl[ProteinN-term](0)	1	0.999948	0.000345	0.134074	AT3G10090.1(6)-AT3G10090.1(29)/AT3G10090.1(6)-AT5G03850.1(29)/AT3G10090.1(6)-AT5G64140.1(29)/AT5G03850.1(6)-AT3G10090.1(29)/AT5G03850.1(6)-AT5G03850.1(29)/AT5G03850.1(6)-AT5G64140.1(29)/AT5G64140.1(6)-AT3G10090.1(29)/AT5G64140.1(6)-AT5G03850.1(29)/AT5G64140.1(6)-AT5G64140.1(29)/	Intra-Protein	35	1	32	24	1	1	1	0.857143	1	1	NuXL_cross-linked_spectra.csv	MDSQIKHAVVVK(6)-VKFTDSDR(2)	MDSQIKHAVVVK-VKFTDSDR	AT3G10090.1(6)-AT3G10090.1(29)	AT3G10090	AT3G10090	AT3G10090-AT3G10090
E20240816_21.114324.114324.4.1.dta	4	4062.01	AMPNTLMFRPADGNETAGAYKIAVTK(21)-KTPSILALSR(1)	Cross-Linked	PhoX_C	4062.02		1	0.999948	-0.011292	-2.7799	AT3G60750.1(582)-AT3G60750.1(589)/	Intra-Protein	23	1	28	12	1	1	0.52	0.888889	0	0	NuXL_cross-linked_spectra.csv	AMPNTLMFRPADGNETAGAYKIAVTK(21)-KTPSILALSR(1)	AMPNTLMFRPADGNETAGAYKIAVTK-KTPSILALSR	AT3G60750.1(582)-AT3G60750.1(589)	AT3G60750	AT3G60750	AT3G60750-AT3G60750
E20240804_02.93332.93332.3.0.dta	3	2783.37	LESIYGSFEKPSEKK(10)-KGYVLPR(1)	Cross-Linked	PhoX_C	2783.37		1	0.999948	-0.001399	-0.502628	AT3G09630.1(275)-AT3G09630.1(281)/AT3G09630.1(275)-AT5G02870.1(282)/AT5G02870.1(276)-AT3G09630.1(281)/AT5G02870.1(276)-AT5G02870.1(282)/	Intra-Protein	2	1	24	9	1	1	0.857143	1	0	1	NuXL_cross-linked_spectra.csv	KGYVLPR(1)-LESIYGSFEKPSEKK(10)	KGYVLPR-LESIYGSFEKPSEKK	AT3G09630.1(275)-AT3G09630.1(281)	AT3G09630	AT3G09630	AT3G09630-AT3G09630
E20240816_17.76787.76787.4.0.dta	4	2269.23	KLIGATDPQK(1)-KGFKLVGIK(1)	Cross-Linked	PhoX_C	2269.24		1	0.999948	-0.000669	-0.294813	AT4G11010.1(173)-AT4G11010.1(115)/AT4G23895.3(402)-AT4G11010.1(115)/AT4G23900.1(172)-AT4G11010.1(115)/	Intra-Protein	20	1	16	12	1	1	0.777778	0.875	0	1	NuXL_cross-linked_spectra.csv	KGFKLVGIK(1)-KLIGATDPQK(1)	KGFKLVGIK-KLIGATDPQK	AT4G11010.1(173)-AT4G11010.1(115)	AT4G11010	AT4G11010	AT4G11010-AT4G11010
E20241007_02.62178.62178.4.0.dta	4	2544.18	MVNHFVQEFKR(10)-KDITGNPR(1)	Cross-Linked	PhoX_C	2544.19		1	0.999948	-0.002018	-0.793181	AT1G56410.1(252)-AT3G12580.1(257)/AT1G56410.1(252)-AT5G02500.1(257)/AT3G09440.1(252)-AT3G12580.1(257)/AT3G09440.1(252)-AT5G02500.1(257)/AT3G12580.1(252)-AT3G12580.1(257)/AT3G12580.1(252)-AT5G02500.1(257)/AT5G02490.1(252)-AT3G12580.1(257)/AT5G02490.1(252)-AT5G02500.1(257)/AT5G02500.1(252)-AT3G12580.1(257)/AT5G02500.1(252)-AT5G02500.1(257)/	Intra-Protein	46	1	28.5	18.5	1	1	1	0.857143	1	0	NuXL_cross-linked_spectra.csv	KDITGNPR(1)-MVNHFVQEFKR(10)	KDITGNPR-MVNHFVQEFKR	AT3G12580.1(252)-AT3G12580.1(257)	AT3G12580	AT3G12580	AT3G12580-AT3G12580
E20240816_08.46241.46241.3.0.dta	3	2794.28	EGAQIASEKAVGAK(9)-AKETADYTAEK(2)	Cross-Linked	PhoX_C	2794.28		1	0.999948	0.000384	0.137424	AT2G36640.1(94)-AT2G36640.1(107)/	Intra-Protein	14	1	17	9	1	1	0.692308	0.7	0	0	NuXL_cross-linked_spectra.csv	AKETADYTAEK(2)-EGAQIASEKAVGAK(9)	AKETADYTAEK-EGAQIASEKAVGAK	AT2G36640.1(94)-AT2G36640.1(107)	AT2G36640	AT2G36640	AT2G36640-AT2G36640
E20240816_20.79773.79773.4.0.dta	4	3324.77	NLIKEVAGQAPYEKR(14)-ITELLKVGKDKR(6)	Cross-Linked	PhoX_C	3324.77		1	0.999948	-0.000373	-0.112188	AT3G53740.1(58)-AT2G37600.1(65)/AT3G53740.1(58)-AT5G02450.1(61)/AT5G02450.1(54)-AT2G37600.1(65)/AT5G02450.1(54)-AT5G02450.1(61)/	Intra-Protein	22	1	22	15	1	1	0.571429	0.818182	1	0	NuXL_cross-linked_spectra.csv	ITELLKVGKDKR(6)-NLIKEVAGQAPYEKR(14)	ITELLKVGKDKR-NLIKEVAGQAPYEKR	AT5G02450.1(54)-AT5G02450.1(61)	AT5G02450	AT5G02450	AT5G02450-AT5G02450
E20240815_09.88473.88473.5.0.dta	5	3355.65	KGVSDLPGLTDTEKPR(14)-KLFNLGKEDDVR(1)	Cross-Linked	PhoX_C	3355.66		1	0.999948	-0.002168	-0.646073	AT5G10360.1(131)-AT5G10360.1(145)/	Intra-Protein	12	1	25.5	13.5	1	1	0.733333	0.727273	0	1	NuXL_cross-linked_spectra.csv	KGVSDLPGLTDTEKPR(14)-KLFNLGKEDDVR(1)	KGVSDLPGLTDTEKPR-KLFNLGKEDDVR	AT5G10360.1(131)-AT5G10360.1(145)	AT5G10360	AT5G10360	AT5G10360-AT5G10360
E20241004_08.34249.34249.4.0.dta	4	2149.1	EKLYGKSAK(6)-LKTQLASR(2)	Cross-Linked	PhoX_C	2149.11		1	0.999948	-0.000706	-0.328509	AT3G10530.1(62)-AT3G10530.1(50)/	Intra-Protein	36	1	16	16	1	1	0.875	0.857143	1	0	NuXL_cross-linked_spectra.csv	EKLYGKSAK(6)-LKTQLASR(2)	EKLYGKSAK-LKTQLASR	AT3G10530.1(62)-AT3G10530.1(50)	AT3G10530	AT3G10530	AT3G10530-AT3G10530
E20240816_17.66333.66333.5.0.dta	5	2656.4	RYDKKPESAR(4)-LVSAKGLQLLR(5)	Cross-Linked	PhoX_C	2656.4		1	0.999948	-0.000942	-0.354616	AT3G42050.1(40)-AT3G42050.1(30)/	Intra-Protein	20	1	7.5	13.5	1	1	0.666667	0.8	1	0	NuXL_cross-linked_spectra.csv	LVSAKGLQLLR(5)-RYDKKPESAR(4)	LVSAKGLQLLR-RYDKKPESAR	AT3G42050.1(40)-AT3G42050.1(30)	AT3G42050	AT3G42050	AT3G42050-AT3G42050
E20240804_05.96221.96221.3.1.dta	3	3395.62	MNKGGGSGGGSGGGSGPTAAAAAAALQK(3)-QKALLQR(2)	Cross-Linked	PhoX_C	3395.62	Acetyl[ProteinN-term](0)	1	0.999948	0.000664	0.195546	AT1G07950.1(3)-AT1G07950.1(30)/AT1G07950.1(3)-AT1G16430.1(27)/	Intra-Protein	4	1	33	8	1	1	0.777778	0.833333	0	0	NuXL_cross-linked_spectra.csv	MNKGGGSGGGSGGGSGPTAAAAAAALQK(3)-QKALLQR(2)	MNKGGGSGGGSGGGSGPTAAAAAAALQK-QKALLQR	AT1G07950.1(3)-AT1G07950.1(30)	AT1G07950	AT1G07950	AT1G07950-AT1G07950
E20241007_05.63674.63674.4.0.dta	4	2011.11	LRLSTKALK(6)-KAGIDLR(1)	Cross-Linked	PhoX_C	2011.11		1	0.999948	-0.001208	-0.600663	AT2G33450.1(119)-AT2G33450.1(135)/	Intra-Protein	49	1	35.5	22.5	1	1	1	1	1	0	NuXL_cross-linked_spectra.csv	KAGIDLR(1)-LRLSTKALK(6)	KAGIDLR-LRLSTKALK	AT2G33450.1(119)-AT2G33450.1(135)	AT2G33450	AT2G33450	AT2G33450-AT2G33450
E20241004_05.34609.34609.4.5.dta	4	2036.03	KGSDLVNVR(1)-KVLGSHAK(1)	Cross-Linked	PhoX_C	2036.03		1	0.999948	-0.003473	-1.70577	AT5G08570.1(217)-AT5G08570.1(226)/AT5G63680.1(217)-AT5G08570.1(226)/	Intra-Protein	34	1	27.5	19.5	1	1	1	1	0	1	NuXL_cross-linked_spectra.csv	KGSDLVNVR(1)-KVLGSHAK(1)	KGSDLVNVR-KVLGSHAK	AT5G08570.1(217)-AT5G08570.1(226)	AT5G08570	AT5G08570	AT5G08570-AT5G08570
E20240815_08.35553.35553.4.1.dta	4	2469.2	LKGSNNVLGGVGDRR(2)-KVNDSR(1)	Cross-Linked	PhoX_C	2469.2		1	0.999948	-0.002786	-1.1283	AT2G29140.1(136)-AT2G29140.1(150)/AT2G29200.1(135)-AT2G29140.1(150)/	Intra-Protein	11	1	15.5	9.5	1	1	0.642857	1	1	1	NuXL_cross-linked_spectra.csv	KVNDSR(1)-LKGSNNVLGGVGDRR(2)	KVNDSR-LKGSNNVLGGVGDRR	AT2G29140.1(136)-AT2G29140.1(150)	AT2G29140	AT2G29140	AT2G29140-AT2G29140
E20240815_07.79475.79475.4.2.dta	4	3153.55	EIAKPAKDSVTEVVR(4)-DNKAPMAESLVK(3)	Cross-Linked	PhoX_C	3153.55		1	0.999948	-0.004932	-1.56395	AT2G24270.1(105)-AT2G24270.1(92)/	Intra-Protein	10	1	21	22	1	1	0.642857	0.909091	2	0	NuXL_cross-linked_spectra.csv	DNKAPMAESLVK(3)-EIAKPAKDSVTEVVR(4)	DNKAPMAESLVK-EIAKPAKDSVTEVVR	AT2G24270.1(105)-AT2G24270.1(92)	AT2G24270	AT2G24270	AT2G24270-AT2G24270
E20241005_03.37783.37783.3.0.dta	3	1848.88	KYLIENK(1)-DAAEKAK(5)	Cross-Linked	PhoX_C	1848.88		1	0.999948	-0.002461	-1.33108	AT1G01090.1(353)-AT1G01090.1(339)/	Intra-Protein	40	1	13.5	17.5	1	1	0.833333	1	1	2	NuXL_cross-linked_spectra.csv	DAAEKAK(5)-KYLIENK(1)	DAAEKAK-KYLIENK	AT1G01090.1(353)-AT1G01090.1(339)	AT1G01090	AT1G01090	AT1G01090-AT1G01090
E20241007_04.52363.52363.3.0.dta	3	1670.9	IMLAKIK(5)-KAGVVR(1)	Cross-Linked	PhoX_C	1670.91	Oxidation[M](2)	1	0.999948	-0.001901	-1.13771	AT2G20450.1(114)-AT4G27090.1(117)/AT4G27090.1(114)-AT4G27090.1(117)/	Intra-Protein	48	1	26	9	1	1	1	1	2	2	NuXL_cross-linked_spectra.csv	IMLAKIK(5)-KAGVVR(1)	IMLAKIK-KAGVVR	AT4G27090.1(114)-AT4G27090.1(117)	AT4G27090	AT4G27090	AT4G27090-AT4G27090
E20241007_03.67191.67191.3.0.dta	3	2316.17	SSKAGLQFPVGR(3)-TLGSGVAKK(8)	Cross-Linked	PhoX_C	2316.17		1	0.999948	-0.001433	-0.618693	AT1G08880.1(28)-AT3G20670.1(14)/AT1G51060.1(22)-AT3G20670.1(14)/AT1G54690.1(28)-AT3G20670.1(14)/AT3G20670.1(22)-AT3G20670.1(14)/AT4G27230.1(22)-AT3G20670.1(14)/AT5G54640.1(22)-AT3G20670.1(14)/	Intra-Protein	47	1	23	34	1	1	0.909091	1	0	2	NuXL_cross-linked_spectra.csv	SSKAGLQFPVGR(3)-TLGSGVAKK(8)	SSKAGLQFPVGR-TLGSGVAKK	AT3G20670.1(22)-AT3G20670.1(14)	AT3G20670	AT3G20670	AT3G20670-AT3G20670
E20241008_11.59737.59737.5.0.dta	5	3223.74	KSIAQVLTVSSQKQK(1)-VAKVTGGAPNKLSK(3)	Cross-Linked	PhoX_C	3223.74		1	0.999948	-0.00567	-1.75882	AT3G09500.1(52)-AT2G39390.1(35)/AT3G09500.1(52)-AT3G09500.1(35)/AT3G09500.1(52)-AT3G55170.1(35)/AT3G09500.1(52)-AT5G02610.1(35)/AT3G55170.1(52)-AT2G39390.1(35)/AT3G55170.1(52)-AT3G09500.1(35)/AT3G55170.1(52)-AT3G55170.1(35)/AT3G55170.1(52)-AT5G02610.1(35)/	Intra-Protein	62	1	25.5	20.5	1	1	0.714286	0.692308	0	1	NuXL_cross-linked_spectra.csv	KSIAQVLTVSSQKQK(1)-VAKVTGGAPNKLSK(3)	KSIAQVLTVSSQKQK-VAKVTGGAPNKLSK	AT3G09500.1(52)-AT3G09500.1(35)	AT3G09500	AT3G09500	AT3G09500-AT3G09500
E20241008_10.50985.50985.4.0.dta	4	2050.06	KGYWTSLK(1)-KKIWKR(2)	Cross-Linked	PhoX_C	2050.07		1	0.999948	-0.005064	-2.47016	ATCG01020.1(23)-ATCG01020.1(18)/	Intra-Protein	61	1	15.5	11.5	1	1	1	1	0	2	NuXL_cross-linked_spectra.csv	KGYWTSLK(1)-KKIWKR(2)	KGYWTSLK-KKIWKR	ATCG01020.1(23)-ATCG01020.1(18)	ATCG01020	ATCG01020	ATCG01020-ATCG01020
E20241008_11.62775.62775.5.0.dta	5	3223.74	KSIAQVLTVSSQKQK(1)-VAKVTGGAPNKLSK(11)	Cross-Linked	PhoX_C	3223.74		1	0.999948	-0.00459	-1.42381	AT3G09500.1(52)-AT2G39390.1(43)/AT3G09500.1(52)-AT3G09500.1(43)/AT3G09500.1(52)-AT3G55170.1(43)/AT3G09500.1(52)-AT5G02610.1(43)/AT3G55170.1(52)-AT2G39390.1(43)/AT3G55170.1(52)-AT3G09500.1(43)/AT3G55170.1(52)-AT3G55170.1(43)/AT3G55170.1(52)-AT5G02610.1(43)/	Intra-Protein	62	1	20.5	13.5	1	1	0.857143	0.615385	0	1	NuXL_cross-linked_spectra.csv	KSIAQVLTVSSQKQK(1)-VAKVTGGAPNKLSK(11)	KSIAQVLTVSSQKQK-VAKVTGGAPNKLSK	AT3G09500.1(52)-AT3G09500.1(43)	AT3G09500	AT3G09500	AT3G09500-AT3G09500
E20240815_08.94746.94746.4.0.dta	4	4416.13	EAEEKTLGGILLPSTAQSKPQGGEVVAVGEGR(5)-YAGNDFKGK(7)	Cross-Linked	PhoX_C	4416.14		1	0.999948	-0.007294	-1.65167	AT5G20720.1(79)-AT5G20720.1(233)/	Intra-Protein	11	1	35	14	1	1	0.709677	0.75	0	1	NuXL_cross-linked_spectra.csv	EAEEKTLGGILLPSTAQSKPQGGEVVAVGEGR(5)-YAGNDFKGK(7)	EAEEKTLGGILLPSTAQSKPQGGEVVAVGEGR-YAGNDFKGK	AT5G20720.1(79)-AT5G20720.1(233)	AT5G20720	AT5G20720	AT5G20720-AT5G20720
E20240804_02.35979.35979.3.0.dta	3	1982	GPKVGGGGGKR(3)-VKANFPK(2)	Cross-Linked	PhoX_C	1982		1	0.999948	-0.000841	-0.424319	AT3G53020.1(155)-AT3G53020.1(141)/	Intra-Protein	2	1	23	14	1	1	0.7	0.833333	1	2	NuXL_cross-linked_spectra.csv	GPKVGGGGGKR(3)-VKANFPK(2)	GPKVGGGGGKR-VKANFPK	AT3G53020.1(155)-AT3G53020.1(141)	AT3G53020	AT3G53020	AT3G53020-AT3G53020
E20240815_09.33355.33355.4.0.dta	4	2165.1	KMYDIQTK(1)-KKIKDAVK(2)	Cross-Linked	PhoX_C	2165.11		1	0.999948	-0.003022	-1.39577	AT2G39460.1(113)-AT2G39460.1(106)/AT2G39460.1(113)-AT3G55280.1(106)/AT3G55280.1(113)-AT2G39460.1(106)/AT3G55280.1(113)-AT3G55280.1(106)/	Intra-Protein	12	1	24.5	23.5	1	1	1	1	0	2	NuXL_cross-linked_spectra.csv	KKIKDAVK(2)-KMYDIQTK(1)	KKIKDAVK-KMYDIQTK	AT2G39460.1(113)-AT2G39460.1(106)	AT2G39460	AT2G39460	AT2G39460-AT2G39460
E20240804_01.56860.56860.3.0.dta	3	2005.09	GKVAAAVAPAK(2)-ATVVAKPK(6)	Cross-Linked	PhoX_C	2005.09		1	0.999948	-0.001594	-0.794978	AT2G30620.1(156)-AT2G30620.1(152)/	Intra-Protein	1	1	27.5	30.5	1	1	1	0.857143	1	2	NuXL_cross-linked_spectra.csv	ATVVAKPK(6)-GKVAAAVAPAK(2)	ATVVAKPK-GKVAAAVAPAK	AT2G30620.1(156)-AT2G30620.1(152)	AT2G30620	AT2G30620	AT2G30620-AT2G30620
E20241007_09.72730.72730.6.1.dta	6	3324.77	NLIKEVAGQAPYEKR(14)-ITELLKVGKDKR(6)	Cross-Linked	PhoX_C	3324.77		1	0.999948	0.00045	0.135348	AT3G53740.1(58)-AT2G37600.1(65)/AT3G53740.1(58)-AT5G02450.1(61)/AT5G02450.1(54)-AT2G37600.1(65)/AT5G02450.1(54)-AT5G02450.1(61)/	Intra-Protein	52	1	20.5	18.5	1	1	0.571429	0.909091	0	0	NuXL_cross-linked_spectra.csv	ITELLKVGKDKR(6)-NLIKEVAGQAPYEKR(14)	ITELLKVGKDKR-NLIKEVAGQAPYEKR	AT5G02450.1(54)-AT5G02450.1(61)	AT5G02450	AT5G02450	AT5G02450-AT5G02450
E20241005_03.37517.37517.4.0.dta	4	2602.17	DKNGSLDDSKVR(10)-KGIEADSSPR(1)	Cross-Linked	PhoX_C	2602.18		1	0.999948	-0.004266	-1.6394	AT1G21630.1(857)-AT1G21630.1(860)/	Intra-Protein	40	1	33	17	1	1	1	1	2	0	NuXL_cross-linked_spectra.csv	DKNGSLDDSKVR(10)-KGIEADSSPR(1)	DKNGSLDDSKVR-KGIEADSSPR	AT1G21630.1(857)-AT1G21630.1(860)	AT1G21630	AT1G21630	AT1G21630-AT1G21630
E20240815_04.29248.29248.3.0.dta	3	2495.27	KDPTVTGVQAK(1)-RPPPPPPKEK(8)	Cross-Linked	PhoX_C	2495.27		1	0.999948	-0.000293	-0.117422	AT1G21500.1(80)-AT1G21500.1(77)/	Intra-Protein	8	1	21	14	1	1	0.9	0.777778	0	1	NuXL_cross-linked_spectra.csv	KDPTVTGVQAK(1)-RPPPPPPKEK(8)	KDPTVTGVQAK-RPPPPPPKEK	AT1G21500.1(80)-AT1G21500.1(77)	AT1G21500	AT1G21500	AT1G21500-AT1G21500
E20241004_04.50997.50997.3.0.dta	3	2326.15	VGLNAEKSGDVGR(7)-ANITLKR(6)	Cross-Linked	PhoX_C	2326.15		1	0.999948	-0.003023	-1.29957	AT1G08520.1(649)-AT1G08520.1(671)/	Intra-Protein	33	1	38	23	1	1	1	1	1	2	NuXL_cross-linked_spectra.csv	ANITLKR(6)-VGLNAEKSGDVGR(7)	ANITLKR-VGLNAEKSGDVGR	AT1G08520.1(649)-AT1G08520.1(671)	AT1G08520	AT1G08520	AT1G08520-AT1G08520
E20240816_12.77556.77556.4.1.dta	4	3111.5	EIEMQKEDLLSKPEQIR(12)-EKIVDGR(2)	Cross-Linked	PhoX_C	3111.51		1	0.999948	-0.001989	-0.63924	AT4G29060.1(651)-AT4G29060.1(658)/	Intra-Protein	17	1	42.5	13.5	1	1	0.875	0.833333	0	2	NuXL_cross-linked_spectra.csv	EIEMQKEDLLSKPEQIR(12)-EKIVDGR(2)	EIEMQKEDLLSKPEQIR-EKIVDGR	AT4G29060.1(651)-AT4G29060.1(658)	AT4G29060	AT4G29060	AT4G29060-AT4G29060
E20240815_09.41522.41522.5.0.dta	5	3892.86	MSSEGVKAAGVESSKRPPGSNPGGVLHQR(7)-KTADTTK(1)	Cross-Linked	PhoX_C	3892.86		1	0.999948	-0.003609	-0.927081	AT4G31830.1(22)-AT4G31830.1(9)/	Intra-Protein	12	1	24	11	1	1	0.464286	1	0	2	NuXL_cross-linked_spectra.csv	KTADTTK(1)-MSSEGVKAAGVESSKRPPGSNPGGVLHQR(7)	KTADTTK-MSSEGVKAAGVESSKRPPGSNPGGVLHQR	AT4G31830.1(22)-AT4G31830.1(9)	AT4G31830	AT4G31830	AT4G31830-AT4G31830
E20240804_03.80819.80819.3.0.dta	3	2544.18	MVNHFVQEFKR(10)-KDITGNPR(1)	Cross-Linked	PhoX_C	2544.19		1	0.999948	-0.003374	-1.32616	AT1G56410.1(252)-AT3G12580.1(257)/AT1G56410.1(252)-AT5G02500.1(257)/AT3G09440.1(252)-AT3G12580.1(257)/AT3G09440.1(252)-AT5G02500.1(257)/AT3G12580.1(252)-AT3G12580.1(257)/AT3G12580.1(252)-AT5G02500.1(257)/AT5G02490.1(252)-AT3G12580.1(257)/AT5G02490.1(252)-AT5G02500.1(257)/AT5G02500.1(252)-AT3G12580.1(257)/AT5G02500.1(252)-AT5G02500.1(257)/	Intra-Protein	3	1	26	16	1	1	0.9	0.857143	1	1	NuXL_cross-linked_spectra.csv	KDITGNPR(1)-MVNHFVQEFKR(10)	KDITGNPR-MVNHFVQEFKR	AT3G12580.1(252)-AT3G12580.1(257)	AT3G12580	AT3G12580	AT3G12580-AT3G12580
E20241005_02.15483.15483.3.1.dta	3	2015.96	AKQAMERK(2)-KQEEIAK(1)	Cross-Linked	PhoX_C	2015.96		1	0.999948	-0.003327	-1.65033	AT4G27500.1(484)-AT4G27500.1(476)/	Intra-Protein	39	1	16	20	1	1	0.857143	1	2	1	NuXL_cross-linked_spectra.csv	AKQAMERK(2)-KQEEIAK(1)	AKQAMERK-KQEEIAK	AT4G27500.1(484)-AT4G27500.1(476)	AT4G27500	AT4G27500	AT4G27500-AT4G27500
E20241005_07.86648.86648.3.0.dta	3	2643.26	EQVLAEKGLDWK(7)-KLDSDIEAK(1)	Cross-Linked	PhoX_C	2643.26		1	0.999948	-0.002742	-1.03736	AT1G13020.1(308)-AT1G13020.1(314)/	Intra-Protein	43	1	25.5	12.5	1	1	0.909091	1	1	1	NuXL_cross-linked_spectra.csv	EQVLAEKGLDWK(7)-KLDSDIEAK(1)	EQVLAEKGLDWK-KLDSDIEAK	AT1G13020.1(308)-AT1G13020.1(314)	AT1G13020	AT1G13020	AT1G13020-AT1G13020
E20241007_05.85806.85806.3.2.dta	3	2194.07	LKIDSWFGTR(2)-KTSASIR(1)	Cross-Linked	PhoX_C	2194.07		1	0.999948	-0.002346	-1.06925	AT1G33120.1(59)-AT1G33120.1(68)/AT1G33120.1(59)-AT1G33140.1(68)/AT1G33120.1(59)-AT4G10450.1(68)/AT1G33140.1(59)-AT1G33120.1(68)/AT1G33140.1(59)-AT1G33140.1(68)/AT1G33140.1(59)-AT4G10450.1(68)/	Intra-Protein	49	1	12.5	10.5	1	1	0.888889	1	0	2	NuXL_cross-linked_spectra.csv	KTSASIR(1)-LKIDSWFGTR(2)	KTSASIR-LKIDSWFGTR	AT1G33120.1(59)-AT1G33120.1(68)	AT1G33120	AT1G33120	AT1G33120-AT1G33120
E20240815_04.54942.54942.5.0.dta	5	3480.61	IMNDKDEESKMVMPGDRVK(10)-TTDVTGKVTK(7)	Cross-Linked	PhoX_C	3480.61		1	0.999948	-0.000445	-0.127851	AT4G20360.1(431)-AT4G20360.1(418)/	Intra-Protein	8	1	18.5	13.5	1	1	0.555556	0.666667	0	1	NuXL_cross-linked_spectra.csv	IMNDKDEESKMVMPGDRVK(10)-TTDVTGKVTK(7)	IMNDKDEESKMVMPGDRVK-TTDVTGKVTK	AT4G20360.1(431)-AT4G20360.1(418)	AT4G20360	AT4G20360	AT4G20360-AT4G20360
E20240804_01.9328.9328.5.0.dta	5	2028.07	KQLATKAAR(6)-TKQTARK(2)	Cross-Linked	PhoX_C	2028.07		1	0.999948	-0.001268	-0.625223	AT1G09200.1(24)-AT1G09200.1(5)/AT1G09200.1(24)-AT1G19890.1(5)/AT1G09200.1(24)-AT1G75600.1(5)/AT1G09200.1(24)-AT3G27360.1(5)/AT1G09200.1(24)-AT4G40030.1(5)/AT1G09200.1(24)-AT4G40040.1(5)/AT1G09200.1(24)-AT5G10390.1(5)/AT1G09200.1(24)-AT5G10400.1(5)/AT1G09200.1(24)-AT5G10980.1(5)/AT1G09200.1(24)-AT5G65360.1(5)/AT3G27360.1(24)-AT1G09200.1(5)/AT3G27360.1(24)-AT1G19890.1(5)/AT3G27360.1(24)-AT1G75600.1(5)/AT3G27360.1(24)-AT3G27360.1(5)/AT3G27360.1(24)-AT4G40030.1(5)/AT3G27360.1(24)-AT4G40040.1(5)/AT3G27360.1(24)-AT5G10390.1(5)/AT3G27360.1(24)-AT5G10400.1(5)/AT3G27360.1(24)-AT5G10980.1(5)/AT3G27360.1(24)-AT5G65360.1(5)/AT4G40030.1(24)-AT1G09200.1(5)/AT4G40030.1(24)-AT1G19890.1(5)/AT4G40030.1(24)-AT1G75600.1(5)/AT4G40030.1(24)-AT3G27360.1(5)/AT4G40030.1(24)-AT4G40030.1(5)/AT4G40030.1(24)-AT4G40040.1(5)/AT4G40030.1(24)-AT5G10390.1(5)/AT4G40030.1(24)-AT5G10400.1(5)/AT4G40030.1(24)-AT5G10980.1(5)/AT4G40030.1(24)-AT5G65360.1(5)/AT4G40040.1(24)-AT1G09200.1(5)/AT4G40040.1(24)-AT1G19890.1(5)/AT4G40040.1(24)-AT1G75600.1(5)/AT4G40040.1(24)-AT3G27360.1(5)/AT4G40040.1(24)-AT4G40030.1(5)/AT4G40040.1(24)-AT4G40040.1(5)/AT4G40040.1(24)-AT5G10390.1(5)/AT4G40040.1(24)-AT5G10400.1(5)/AT4G40040.1(24)-AT5G10980.1(5)/AT4G40040.1(24)-AT5G65360.1(5)/AT5G10390.1(24)-AT1G09200.1(5)/AT5G10390.1(24)-AT1G19890.1(5)/AT5G10390.1(24)-AT1G75600.1(5)/AT5G10390.1(24)-AT3G27360.1(5)/AT5G10390.1(24)-AT4G40030.1(5)/AT5G10390.1(24)-AT4G40040.1(5)/AT5G10390.1(24)-AT5G10390.1(5)/AT5G10390.1(24)-AT5G10400.1(5)/AT5G10390.1(24)-AT5G10980.1(5)/AT5G10390.1(24)-AT5G65360.1(5)/AT5G10400.1(24)-AT1G09200.1(5)/AT5G10400.1(24)-AT1G19890.1(5)/AT5G10400.1(24)-AT1G75600.1(5)/AT5G10400.1(24)-AT3G27360.1(5)/AT5G10400.1(24)-AT4G40030.1(5)/AT5G10400.1(24)-AT4G40040.1(5)/AT5G10400.1(24)-AT5G10390.1(5)/AT5G10400.1(24)-AT5G10400.1(5)/AT5G10400.1(24)-AT5G10980.1(5)/AT5G10400.1(24)-AT5G65360.1(5)/AT5G10980.1(24)-AT1G09200.1(5)/AT5G10980.1(24)-AT1G19890.1(5)/AT5G10980.1(24)-AT1G75600.1(5)/AT5G10980.1(24)-AT3G27360.1(5)/AT5G10980.1(24)-AT4G40030.1(5)/AT5G10980.1(24)-AT5G10980.1(5)/AT5G65360.1(24)-AT5G65360.1(5)/	Intra-Protein	1	1	24.5	15.5	1	1	1	1	0	1	NuXL_cross-linked_spectra.csv	KQLATKAAR(6)-TKQTARK(2)	KQLATKAAR-TKQTARK	AT1G09200.1(24)-AT1G09200.1(5)	AT1G09200	AT1G09200	AT1G09200-AT1G09200
E20240815_09.99722.99722.3.0.dta	3	2305.25	EAKELIEGLPK(3)-IAVIKAVR(5)	Cross-Linked	PhoX_C	2305.26		1	0.999948	-0.002236	-0.969957	AT3G27830.1(155)-AT3G27830.1(141)/AT3G27830.1(155)-AT3G27850.1(137)/AT3G27850.1(151)-AT3G27830.1(141)/AT3G27850.1(151)-AT3G27850.1(137)/	Intra-Protein	12	1	25	16	1	1	1	1	2	1	NuXL_cross-linked_spectra.csv	EAKELIEGLPK(3)-IAVIKAVR(5)	EAKELIEGLPK-IAVIKAVR	AT3G27830.1(155)-AT3G27830.1(141)	AT3G27830	AT3G27830	AT3G27830-AT3G27830
E20240804_07.23676.23676.5.0.dta	5	2080.03	TGKPVGRPR(3)-KPMKPMR(1)	Cross-Linked	PhoX_C	2080.03	Oxidation[M](15)	1	0.999948	-0.002011	-0.966811	AT1G48620.1(371)-AT1G48620.1(358)/	Intra-Protein	6	1	20.5	19.5	1	1	1	1	1	1	NuXL_cross-linked_spectra.csv	KPMKPMR(1)-TGKPVGRPR(3)	KPMKPMR-TGKPVGRPR	AT1G48620.1(371)-AT1G48620.1(358)	AT1G48620	AT1G48620	AT1G48620-AT1G48620
E20240815_08.33454.33454.3.0.dta	3	2165.1	KMYDIQTK(1)-KKIKDAVK(2)	Cross-Linked	PhoX_C	2165.11		1	0.999948	-0.002812	-1.29878	AT2G39460.1(113)-AT2G39460.1(106)/AT2G39460.1(113)-AT3G55280.1(106)/AT3G55280.1(113)-AT2G39460.1(106)/AT3G55280.1(113)-AT3G55280.1(106)/	Intra-Protein	11	1	19	16	1	1	1	1	1	1	NuXL_cross-linked_spectra.csv	KKIKDAVK(2)-KMYDIQTK(1)	KKIKDAVK-KMYDIQTK	AT2G39460.1(113)-AT2G39460.1(106)	AT2G39460	AT2G39460	AT2G39460-AT2G39460
E20240819_08.98311.98311.4.0.dta	4	2993.64	KSIAQVLTVISQK(1)-VAKVTGGAPNKLSK(3)	Cross-Linked	PhoX_C	2993.64		1	0.999948	0.00064	0.213786	AT2G39390.1(52)-AT2G39390.1(35)/AT2G39390.1(52)-AT3G09500.1(35)/AT2G39390.1(52)-AT3G55170.1(35)/AT2G39390.1(52)-AT5G02610.1(35)/AT5G02610.1(52)-AT2G39390.1(35)/AT5G02610.1(52)-AT3G09500.1(35)/AT5G02610.1(52)-AT3G55170.1(35)/AT5G02610.1(52)-AT5G02610.1(35)/	Intra-Protein	30	1	24	15	1	1	0.833333	0.615385	1	1	NuXL_cross-linked_spectra.csv	KSIAQVLTVISQK(1)-VAKVTGGAPNKLSK(3)	KSIAQVLTVISQK-VAKVTGGAPNKLSK	AT2G39390.1(52)-AT2G39390.1(35)	AT2G39390	AT2G39390	AT2G39390-AT2G39390
E20240804_06.22519.22519.6.3.dta	6	2405.29	GKAAAKDPNKPK(2)-LSVTKKPAK(5)	Cross-Linked	PhoX_C	2405.3		1	0.999948	-0.003936	-1.63639	AT1G20693.1(29)-AT1G20693.1(19)/AT1G20693.1(29)-AT1G20696.1(19)/	Intra-Protein	5	1	15.5	17.5	1	1	0.909091	1	0	0	NuXL_cross-linked_spectra.csv	GKAAAKDPNKPK(2)-LSVTKKPAK(5)	GKAAAKDPNKPK-LSVTKKPAK	AT1G20693.1(29)-AT1G20693.1(19)	AT1G20693	AT1G20693	AT1G20693-AT1G20693
E20240804_02.53633.53633.3.0.dta	3	2485.26	KTQVTTGAAAIKGK(1)-AVDKWQR(4)	Cross-Linked	PhoX_C	2485.26		1	0.999948	-0.000605	-0.243435	AT5G61330.1(271)-AT5G61330.1(267)/	Intra-Protein	2	1	25	16	1	1	0.923077	1	0	2	NuXL_cross-linked_spectra.csv	AVDKWQR(4)-KTQVTTGAAAIKGK(1)	AVDKWQR-KTQVTTGAAAIKGK	AT5G61330.1(271)-AT5G61330.1(267)	AT5G61330	AT5G61330	AT5G61330-AT5G61330
E20241004_08.91223.91223.3.0.dta	3	2404.19	KVEMLDGVTIVR(1)-NFLGEKK(6)	Cross-Linked	PhoX_C	2404.2		1	0.999948	-0.003211	-1.33558	AT1G33120.1(128)-AT1G33120.1(124)/AT1G33120.1(128)-AT1G33140.1(124)/AT1G33120.1(128)-AT4G10450.1(124)/AT1G33140.1(128)-AT1G33120.1(124)/AT1G33140.1(128)-AT1G33140.1(124)/AT1G33140.1(128)-AT4G10450.1(124)/	Intra-Protein	36	1	24	29	1	1	1	1	0	2	NuXL_cross-linked_spectra.csv	KVEMLDGVTIVR(1)-NFLGEKK(6)	KVEMLDGVTIVR-NFLGEKK	AT1G33120.1(128)-AT1G33120.1(124)	AT1G33120	AT1G33120	AT1G33120-AT1G33120
E20241005_02.20651.20651.4.0.dta	4	2814.26	DRDTTKGTHNVR(6)-TKDAGQTIEDK(2)	Cross-Linked	PhoX_C	2814.27		1	0.999948	-0.003949	-1.40321	AT3G01570.1(172)-AT3G01570.1(144)/	Intra-Protein	39	1	10	24	1	1	0.636364	0.9	1	0	NuXL_cross-linked_spectra.csv	DRDTTKGTHNVR(6)-TKDAGQTIEDK(2)	DRDTTKGTHNVR-TKDAGQTIEDK	AT3G01570.1(172)-AT3G01570.1(144)	AT3G01570	AT3G01570	AT3G01570-AT3G01570
E20240816_08.59382.59382.4.1.dta	4	2992.41	TFDESKETINKEIEEK(11)-KTELQPK(1)	Cross-Linked	PhoX_C	2992.41		1	0.999948	-0.001405	-0.469522	AT4G20260.1(42)-AT4G20260.1(48)/	Intra-Protein	14	1	46.5	14.5	1	1	0.933333	1	1	1	NuXL_cross-linked_spectra.csv	KTELQPK(1)-TFDESKETINKEIEEK(11)	KTELQPK-TFDESKETINKEIEEK	AT4G20260.1(42)-AT4G20260.1(48)	AT4G20260	AT4G20260	AT4G20260-AT4G20260
E20241004_04.32377.32377.4.1.dta	4	2624.22	KIDYSMQLNASR(1)-EKQADVRK(2)	Cross-Linked	PhoX_C	2624.22	Oxidation[M](6)	1	0.999948	-0.001956	-0.745365	AT1G64200.1(67)-AT4G11150.1(60)/AT4G11150.1(67)-AT4G11150.1(60)/	Intra-Protein	33	1	24.5	18.5	1	1	0.818182	1	0	2	NuXL_cross-linked_spectra.csv	EKQADVRK(2)-KIDYSMQLNASR(1)	EKQADVRK-KIDYSMQLNASR	AT4G11150.1(67)-AT4G11150.1(60)	AT4G11150	AT4G11150	AT4G11150-AT4G11150
E20241004_02.29456.29456.4.0.dta	4	1941.96	KLTYEER(1)-KVHAAIR(1)	Cross-Linked	PhoX_C	1941.96		1	0.999948	0.001752	0.902182	AT3G25520.1(270)-AT3G25520.1(241)/AT3G25520.1(270)-AT5G39740.1(241)/AT5G39740.1(270)-AT3G25520.1(241)/AT5G39740.1(270)-AT5G39740.1(241)/	Intra-Protein	31	1	30	27	1	1	1	1	0	3	NuXL_cross-linked_spectra.csv	KLTYEER(1)-KVHAAIR(1)	KLTYEER-KVHAAIR	AT3G25520.1(270)-AT3G25520.1(241)	AT3G25520	AT3G25520	AT3G25520-AT3G25520
E20241007_10.104002.104002.4.0.dta	4	2564.38	ASQLDVVVSNKLGR(11)-AVPLLTKK(1)	Cross-Linked	PhoX_C	2564.38		1	0.999948	-0.004592	-1.79068	AT5G46430.1(123)-AT4G18100.1(2)/AT5G46430.1(123)-AT5G46430.1(2)/	Intra-Protein	53	1	33	14	1	1	0.846154	1	0	0	NuXL_cross-linked_spectra.csv	ASQLDVVVSNKLGR(11)-AVPLLTKK(1)	ASQLDVVVSNKLGR-AVPLLTKK	AT5G46430.1(123)-AT5G46430.1(2)	AT5G46430	AT5G46430	AT5G46430-AT5G46430
E20241004_10.100210.100210.3.0.dta	3	3831.83	GKWKAPMIDNPEFKDDPELYVFPK(4)-IKDPSAK(2)	Cross-Linked	PhoX_C	3831.84		1	0.999948	-0.003322	-0.866947	AT1G56340.1(294)-AT1G09210.1(212)/AT1G56340.1(294)-AT1G56340.1(212)/	Intra-Protein	38	1	20.5	7.5	1	1	0.478261	0.833333	0	1	NuXL_cross-linked_spectra.csv	GKWKAPMIDNPEFKDDPELYVFPK(4)-IKDPSAK(2)	GKWKAPMIDNPEFKDDPELYVFPK-IKDPSAK	AT1G56340.1(294)-AT1G56340.1(212)	AT1G56340	AT1G56340	AT1G56340-AT1G56340
E20241005_04.82064.82064.5.0.dta	5	5725.65	HVVDEPANEEKPSESSAALSPEKVVPINQDSDTK(23)-PKEETEGDAAAPADVIEK(2)	Cross-Linked	PhoX_C	5725.64		1	0.999948	0.006233	1.08861	AT3G05900.1(376)-AT3G05900.1(389)/	Intra-Protein	41	1	17	13	1	1	0.30303	0.647059	0	0	NuXL_cross-linked_spectra.csv	HVVDEPANEEKPSESSAALSPEKVVPINQDSDTK(23)-PKEETEGDAAAPADVIEK(2)	HVVDEPANEEKPSESSAALSPEKVVPINQDSDTK-PKEETEGDAAAPADVIEK	AT3G05900.1(376)-AT3G05900.1(389)	AT3G05900	AT3G05900	AT3G05900-AT3G05900
E20241005_08.22722.22722.4.0.dta	4	1987.96	ATKKPYSR(3)-AEKPEVR(3)	Cross-Linked	PhoX_C	1987.96		1	0.999948	-0.002225	-1.11924	AT2G36620.1(78)-AT2G36620.1(100)/AT2G36620.1(78)-AT3G53020.1(100)/AT3G53020.1(78)-AT2G36620.1(100)/AT3G53020.1(78)-AT3G53020.1(100)/	Intra-Protein	44	1	30.5	23.5	1	1	1	1	4	0	NuXL_cross-linked_spectra.csv	AEKPEVR(3)-ATKKPYSR(3)	AEKPEVR-ATKKPYSR	AT2G36620.1(78)-AT2G36620.1(100)	AT2G36620	AT2G36620	AT2G36620-AT2G36620
E20240816_16.36336.36336.4.0.dta	4	2585.42	SAATPKPAAPVKKK(12)-GKVAAAVAPAK(2)	Cross-Linked	PhoX_C	2585.42		1	0.999948	-0.002503	-0.968121	AT2G30620.1(144)-AT2G30620.1(156)/	Intra-Protein	19	1	18.5	26.5	1	1	0.615385	0.9	1	0	NuXL_cross-linked_spectra.csv	GKVAAAVAPAK(2)-SAATPKPAAPVKKK(12)	GKVAAAVAPAK-SAATPKPAAPVKKK	AT2G30620.1(144)-AT2G30620.1(156)	AT2G30620	AT2G30620	AT2G30620-AT2G30620
E20241007_04.60317.60317.4.1.dta	4	2806.28	AKPLGTTGEFFR(1)-KHPMLSNQMR(1)	Cross-Linked	PhoX_C	2806.28	Oxidation[M](19);Oxidation[M](24)	1	0.999948	-0.004818	-1.71686	AT1G14450.1(2)-AT1G14450.1(20)/AT1G14450.1(2)-AT2G02510.1(20)/AT2G02510.1(2)-AT1G14450.1(20)/AT2G02510.1(2)-AT2G02510.1(20)/	Intra-Protein	48	1	15.5	15.5	1	1	0.727273	0.666667	1	0	NuXL_cross-linked_spectra.csv	AKPLGTTGEFFR(1)-KHPMLSNQMR(1)	AKPLGTTGEFFR-KHPMLSNQMR	AT1G14450.1(2)-AT1G14450.1(20)	AT1G14450	AT1G14450	AT1G14450-AT1G14450
E20241004_07.68561.68561.3.0.dta	3	2663.29	DLLTLDEKSPR(8)-NYGKTFKGPR(4)	Cross-Linked	PhoX_C	2663.29		1	0.999948	1.2e-05	0.004506	AT5G15200.1(67)-AT5G15200.1(12)/	Intra-Protein	35	1	14	9	1	1	0.9	0.777778	0	0	NuXL_cross-linked_spectra.csv	DLLTLDEKSPR(8)-NYGKTFKGPR(4)	DLLTLDEKSPR-NYGKTFKGPR	AT5G15200.1(67)-AT5G15200.1(12)	AT5G15200	AT5G15200	AT5G15200-AT5G15200
E20240804_05.36921.36921.4.1.dta	4	2416.34	SAATPKPAAPVKK(12)-KATVVAKPK(1)	Cross-Linked	PhoX_C	2416.34		1	0.999948	0.000659	0.272727	AT2G30620.1(144)-AT2G30620.1(146)/	Intra-Protein	4	1	19	18	1	1	0.583333	1	1	0	NuXL_cross-linked_spectra.csv	KATVVAKPK(1)-SAATPKPAAPVKK(12)	KATVVAKPK-SAATPKPAAPVKK	AT2G30620.1(144)-AT2G30620.1(146)	AT2G30620	AT2G30620	AT2G30620-AT2G30620
E20241004_04.121004.121004.3.2.dta	3	4193.98	PGPVIEEVNEEALMDAIKEQMK(18)-LQKENDVVVEDVK(3)	Cross-Linked	PhoX_C	4193.99		1	0.999948	-0.013337	-3.18003	AT4G10480.1(19)-AT4G10480.1(26)/	Intra-Protein	33	1	14.5	11.5	1	1	0.47619	0.75	0	0	NuXL_cross-linked_spectra.csv	LQKENDVVVEDVK(3)-PGPVIEEVNEEALMDAIKEQMK(18)	LQKENDVVVEDVK-PGPVIEEVNEEALMDAIKEQMK	AT4G10480.1(19)-AT4G10480.1(26)	AT4G10480	AT4G10480	AT4G10480-AT4G10480
E20241004_03.20042.20042.3.0.dta	3	1714.91	KVATVATK(1)-KAVAATK(1)	Cross-Linked	PhoX_C	1714.91		1	0.999948	-0.001755	-1.02337	AT1G06760.1(240)-AT1G06760.1(233)/	Intra-Protein	32	1	11	15	1	1	1	1	1	2	NuXL_cross-linked_spectra.csv	KAVAATK(1)-KVATVATK(1)	KAVAATK-KVATVATK	AT1G06760.1(240)-AT1G06760.1(233)	AT1G06760	AT1G06760	AT1G06760-AT1G06760
E20240819_02.56578.56578.5.0.dta	5	3124.63	VATGLFVGLNKGHVVTKR(11)-SGGAGASEKKK(9)	Cross-Linked	PhoX_C	3124.63		1	0.999948	-0.001642	-0.525502	AT5G02450.1(12)-AT5G02450.1(106)/	Intra-Protein	25	1	23	13	1	1	0.647059	0.7	0	0	NuXL_cross-linked_spectra.csv	SGGAGASEKKK(9)-VATGLFVGLNKGHVVTKR(11)	SGGAGASEKKK-VATGLFVGLNKGHVVTKR	AT5G02450.1(12)-AT5G02450.1(106)	AT5G02450	AT5G02450	AT5G02450-AT5G02450
E20241005_07.42887.42887.3.0.dta	3	2479.2	AIKEESEGKLK(3)-AATYDEIKK(8)	Cross-Linked	PhoX_C	2479.2		1	0.999948	-0.002272	-0.916425	AT3G04120.1(267)-AT1G13440.1(263)/AT3G04120.1(267)-AT3G04120.1(263)/	Intra-Protein	43	1	24.5	34.5	1	1	1	1	1	2	NuXL_cross-linked_spectra.csv	AATYDEIKK(8)-AIKEESEGKLK(3)	AATYDEIKK-AIKEESEGKLK	AT3G04120.1(267)-AT3G04120.1(263)	AT3G04120	AT3G04120	AT3G04120-AT3G04120
E20240815_04.66204.66204.3.0.dta	3	2925.45	DKATGKEQNITIR(6)-DAGKIAGLDVQR(4)	Cross-Linked	PhoX_C	2925.45		1	0.999948	-0.000205	-0.070075	AT4G37910.1(539)-AT4G37910.1(209)/	Intra-Protein	8	1	13.5	12.5	1	1	0.833333	0.636364	0	0	NuXL_cross-linked_spectra.csv	DAGKIAGLDVQR(4)-DKATGKEQNITIR(6)	DAGKIAGLDVQR-DKATGKEQNITIR	AT4G37910.1(539)-AT4G37910.1(209)	AT4G37910	AT4G37910	AT4G37910-AT4G37910
E20240815_07.65144.65144.3.0.dta	3	3848.77	VIKDENGNVKLDCPAIGK(3)-MNEVAEESKQVSYR(9)	Cross-Linked	PhoX_C	3848.79	Carbamidomethyl[C](13)	1	0.999948	-0.013551	-3.52085	AT5G49910.1(169)-AT5G49910.1(161)/	Intra-Protein	10	1	17	13	1	1	0.705882	0.615385	0	0	NuXL_cross-linked_spectra.csv	MNEVAEESKQVSYR(9)-VIKDENGNVKLDCPAIGK(3)	MNEVAEESKQVSYR-VIKDENGNVKLDCPAIGK	AT5G49910.1(169)-AT5G49910.1(161)	AT5G49910	AT5G49910	AT5G49910-AT5G49910
E20240816_20.66529.66529.5.0.dta	5	2528.36	LSVNKSILKKEFPR(5)-VAKSGAK(3)	Cross-Linked	PhoX_C	2528.36		1	0.999948	-3.3e-05	-0.013052	AT2G19730.1(87)-AT2G19730.1(133)/	Intra-Protein	22	1	22.5	13.5	1	1	0.923077	1	0	2	NuXL_cross-linked_spectra.csv	LSVNKSILKKEFPR(5)-VAKSGAK(3)	LSVNKSILKKEFPR-VAKSGAK	AT2G19730.1(87)-AT2G19730.1(133)	AT2G19730	AT2G19730	AT2G19730-AT2G19730
E20241004_02.23252.23252.6.2.dta	6	3763.7	QYDISKPHDTTTKGHETQGR(13)-GKEMGQHVQNK(2)	Cross-Linked	PhoX_C	3763.69		1	0.999948	0.003858	1.02506	AT5G40420.1(188)-AT5G40420.1(161)/	Intra-Protein	31	1	24	18	1	1	0.578947	0.8	0	1	NuXL_cross-linked_spectra.csv	GKEMGQHVQNK(2)-QYDISKPHDTTTKGHETQGR(13)	GKEMGQHVQNK-QYDISKPHDTTTKGHETQGR	AT5G40420.1(188)-AT5G40420.1(161)	AT5G40420	AT5G40420	AT5G40420-AT5G40420
E20241007_07.100098.100098.4.0.dta	4	2737.35	LLFFAQQAQKR(10)-AKNVIFSEDR(2)	Cross-Linked	PhoX_C	2737.35		1	0.999948	-0.003823	-1.39661	AT1G08520.1(479)-AT1G08520.1(488)/	Intra-Protein	50	1	30.5	21.5	1	1	1	0.888889	1	0	NuXL_cross-linked_spectra.csv	AKNVIFSEDR(2)-LLFFAQQAQKR(10)	AKNVIFSEDR-LLFFAQQAQKR	AT1G08520.1(479)-AT1G08520.1(488)	AT1G08520	AT1G08520	AT1G08520-AT1G08520
E20240804_05.80449.80449.3.0.dta	3	2859.45	ITELLKVGKDKR(6)-EVAGMAPYEKR(10)	Cross-Linked	PhoX_C	2859.45		1	0.999948	-0.001166	-0.407771	AT2G37600.1(65)-AT2G37600.1(58)/AT5G02450.1(61)-AT2G37600.1(58)/	Intra-Protein	4	1	14.5	19.5	1	1	0.818182	0.9	0	0	NuXL_cross-linked_spectra.csv	EVAGMAPYEKR(10)-ITELLKVGKDKR(6)	EVAGMAPYEKR-ITELLKVGKDKR	AT2G37600.1(65)-AT2G37600.1(58)	AT2G37600	AT2G37600	AT2G37600-AT2G37600
E20241005_08.85560.85560.3.0.dta	3	2585.21	STEDEKLLKEAK(9)-KLPWEDR(1)	Cross-Linked	PhoX_C	2585.22	Acetyl[ProteinN-term](0)	1	0.999948	-0.005381	-2.08145	AT2G35630.1(10)-AT2G35630.1(14)/	Intra-Protein	44	1	27	16	1	1	0.909091	1	0	1	NuXL_cross-linked_spectra.csv	KLPWEDR(1)-STEDEKLLKEAK(9)	KLPWEDR-STEDEKLLKEAK	AT2G35630.1(10)-AT2G35630.1(14)	AT2G35630	AT2G35630	AT2G35630-AT2G35630
E20241004_05.30332.30332.3.0.dta	3	2733.27	SSSVTNMSNVKR(11)-AQNVAAKAAAQR(7)	Cross-Linked	PhoX_C	2733.28	Oxidation[M](7)	1	0.999948	-0.002815	-1.0299	AT5G13260.1(50)-AT5G13260.1(58)/	Intra-Protein	34	1	25.5	26.5	1	1	0.909091	1	0	0	NuXL_cross-linked_spectra.csv	AQNVAAKAAAQR(7)-SSSVTNMSNVKR(11)	AQNVAAKAAAQR-SSSVTNMSNVKR	AT5G13260.1(50)-AT5G13260.1(58)	AT5G13260	AT5G13260	AT5G13260-AT5G13260
E20240815_07.75369.75369.4.0.dta	4	3369.64	KSPDTSPSAEAKDEK(1)-AAAVAALSQVLTAEKK(15)	Cross-Linked	PhoX_C	3369.65		1	0.999948	-0.004979	-1.4776	AT3G57410.1(845)-AT3G57410.1(843)/	Intra-Protein	10	1	12	24	1	1	0.642857	0.733333	0	0	NuXL_cross-linked_spectra.csv	AAAVAALSQVLTAEKK(15)-KSPDTSPSAEAKDEK(1)	AAAVAALSQVLTAEKK-KSPDTSPSAEAKDEK	AT3G57410.1(845)-AT3G57410.1(843)	AT3G57410	AT3G57410	AT3G57410-AT3G57410
E20241005_07.9191.9191.4.0.dta	4	2357.12	AVHKTTTTDDKR(4)-TGGKGTVR(4)	Cross-Linked	PhoX_C	2357.12		1	0.999948	-0.001284	-0.544732	AT1G73230.1(30)-AT1G17880.1(18)/AT1G73230.1(30)-AT1G73230.1(18)/	Intra-Protein	43	1	17	13	1	1	0.909091	0.857143	1	1	NuXL_cross-linked_spectra.csv	AVHKTTTTDDKR(4)-TGGKGTVR(4)	AVHKTTTTDDKR-TGGKGTVR	AT1G73230.1(30)-AT1G73230.1(18)	AT1G73230	AT1G73230	AT1G73230-AT1G73230
E20241007_03.81120.81120.4.0.dta	4	3076.47	KAPCGEGTNTWDRFELR(1)-VLKITTR(3)	Cross-Linked	PhoX_C	3076.47	Carbamidomethyl[C](4)	1	0.999948	-0.00126	-0.40956	AT3G45030.1(72)-AT3G45030.1(67)/AT3G45030.1(72)-AT3G47370.1(65)/AT3G45030.1(72)-AT5G62300.1(67)/AT3G47370.1(70)-AT3G45030.1(67)/AT3G47370.1(70)-AT3G47370.1(65)/AT3G47370.1(70)-AT5G62300.1(67)/AT5G62300.1(72)-AT3G45030.1(67)/AT5G62300.1(72)-AT3G47370.1(65)/AT5G62300.1(72)-AT5G62300.1(67)/	Intra-Protein	47	1	33	27	1	1	0.9375	1	1	2	NuXL_cross-linked_spectra.csv	KAPCGEGTNTWDRFELR(1)-VLKITTR(3)	KAPCGEGTNTWDRFELR-VLKITTR	AT3G45030.1(72)-AT3G45030.1(67)	AT3G45030	AT3G45030	AT3G45030-AT3G45030
E20240816_13.14682.14682.3.0.dta	3	1692.88	AKERPAK(2)-AVAAKPK(5)	Cross-Linked	PhoX_C	1692.88		1	0.999948	-0.003129	-1.84833	AT2G30620.1(220)-AT2G30620.1(216)/	Intra-Protein	18	1	13.5	11.5	1	1	0.833333	0.833333	1	0	NuXL_cross-linked_spectra.csv	AKERPAK(2)-AVAAKPK(5)	AKERPAK-AVAAKPK	AT2G30620.1(220)-AT2G30620.1(216)	AT2G30620	AT2G30620	AT2G30620-AT2G30620
E20241008_04.104384.104384.5.0.dta	5	4493.36	VGLKNPNRPIASFIFSGPTGVGKSELAK(4)-IIGQDEAVKAISR(9)	Cross-Linked	PhoX_C	4493.36		1	0.999948	-0.002645	-0.588646	AT3G48870.1(653)-AT5G50920.1(618)/AT5G50920.1(632)-AT5G50920.1(618)/	Intra-Protein	56	1	36	13	1	1	0.592593	0.833333	0	0	NuXL_cross-linked_spectra.csv	IIGQDEAVKAISR(9)-VGLKNPNRPIASFIFSGPTGVGKSELAK(4)	IIGQDEAVKAISR-VGLKNPNRPIASFIFSGPTGVGKSELAK	AT5G50920.1(632)-AT5G50920.1(618)	AT5G50920	AT5G50920	AT5G50920-AT5G50920
E20241004_09.78127.78127.3.1.dta	3	2577.29	AEQTEKAFLK(6)-QPKVFLSSKK(3)	Cross-Linked	PhoX_C	2577.3	Acetyl[ProteinN-term](0)	1	0.999948	-0.005544	-2.15109	AT3G48930.1(7)-AT3G48930.1(14)/AT3G48930.1(7)-AT4G30800.1(14)/AT4G30800.1(7)-AT3G48930.1(14)/AT4G30800.1(7)-AT4G30800.1(14)/AT5G23740.1(7)-AT3G48930.1(14)/AT5G23740.1(7)-AT4G30800.1(14)/	Intra-Protein	37	1	12	11	1	1	0.888889	0.888889	0	0	NuXL_cross-linked_spectra.csv	AEQTEKAFLK(6)-QPKVFLSSKK(3)	AEQTEKAFLK-QPKVFLSSKK	AT3G48930.1(7)-AT3G48930.1(14)	AT3G48930	AT3G48930	AT3G48930-AT3G48930
E20240816_18.90896.90896.3.0.dta	3	2079.13	KVNLVAALVR(1)-SIKQSPK(3)	Cross-Linked	PhoX_C	2079.14		1	0.999948	-0.00314	-1.51024	AT1G52370.1(119)-AT1G52370.1(114)/AT1G52370.1(119)-AT4G28360.1(115)/AT4G28360.1(120)-AT1G52370.1(114)/AT4G28360.1(120)-AT4G28360.1(115)/	Intra-Protein	21	1	23	22	1	1	1	1	1	2	NuXL_cross-linked_spectra.csv	KVNLVAALVR(1)-SIKQSPK(3)	KVNLVAALVR-SIKQSPK	AT1G52370.1(119)-AT1G52370.1(114)	AT1G52370	AT1G52370	AT1G52370-AT1G52370
E20240815_04.86526.86526.5.0.dta	5	3744.87	KASSGSADRDVILADLEK(1)-ALAVVEKPIEEHTPK(7)	Cross-Linked	PhoX_C	3744.87		1	0.999948	0.000101	0.02697	AT2G45820.1(61)-AT2G45820.1(52)/	Intra-Protein	8	1	20.5	22.5	1	1	0.764706	0.714286	1	1	NuXL_cross-linked_spectra.csv	ALAVVEKPIEEHTPK(7)-KASSGSADRDVILADLEK(1)	ALAVVEKPIEEHTPK-KASSGSADRDVILADLEK	AT2G45820.1(61)-AT2G45820.1(52)	AT2G45820	AT2G45820	AT2G45820-AT2G45820
E20241008_04.81424.81424.5.0.dta	5	3507.77	MKPIQSPSGVASPMKNR(15)-KRPDLSLPLPHR(1)	Cross-Linked	PhoX_C	3507.78	Acetyl[ProteinN-term](0)	1	0.999948	-0.004377	-1.2478	AT3G21220.1(15)-AT3G21220.1(20)/	Intra-Protein	56	1	24	14	1	1	0.6875	0.636364	1	1	NuXL_cross-linked_spectra.csv	KRPDLSLPLPHR(1)-MKPIQSPSGVASPMKNR(15)	KRPDLSLPLPHR-MKPIQSPSGVASPMKNR	AT3G21220.1(15)-AT3G21220.1(20)	AT3G21220	AT3G21220	AT3G21220-AT3G21220
E20241008_03.64054.64054.4.0.dta	4	1783	KFGNLLK(1)-KKPLLR(1)	Cross-Linked	PhoX_C	1783		1	0.999948	-0.001509	-0.846325	AT1G65010.1(1329)-AT1G65010.1(1323)/AT1G65010.1(1329)-AT4G27595.1(1202)/AT4G27595.1(1208)-AT1G65010.1(1323)/AT4G27595.1(1208)-AT4G27595.1(1202)/	Intra-Protein	55	1	14.5	12.5	1	1	1	1	1	1	NuXL_cross-linked_spectra.csv	KFGNLLK(1)-KKPLLR(1)	KFGNLLK-KKPLLR	AT1G65010.1(1329)-AT1G65010.1(1323)	AT1G65010	AT1G65010	AT1G65010-AT1G65010
E20240804_01.54512.54512.3.0.dta	3	2528.3	TSLKPVVAGGSKPK(4)-KSIDATTSK(1)	Cross-Linked	PhoX_C	2528.3		1	0.999948	-0.000704	-0.278448	AT2G35880.1(123)-AT2G35880.1(111)/	Intra-Protein	1	1	27.5	16.5	1	1	0.846154	0.875	0	2	NuXL_cross-linked_spectra.csv	KSIDATTSK(1)-TSLKPVVAGGSKPK(4)	KSIDATTSK-TSLKPVVAGGSKPK	AT2G35880.1(123)-AT2G35880.1(111)	AT2G35880	AT2G35880	AT2G35880-AT2G35880
E20241004_08.112994.112994.3.0.dta	3	3891.84	TSASFENQLSQEASDVEKAR(18)-RVWEVSEKLVGLA(8)	Cross-Linked	PhoX_C	3891.84		1	0.999948	-0.00241	-0.619244	AT5G54190.1(390)-AT5G54190.1(400)/	Intra-Protein	36	1	20	8	1	1	0.526316	0.5	0	0	NuXL_cross-linked_spectra.csv	RVWEVSEKLVGLA(8)-TSASFENQLSQEASDVEKAR(18)	RVWEVSEKLVGLA-TSASFENQLSQEASDVEKAR	AT5G54190.1(390)-AT5G54190.1(400)	AT5G54190	AT5G54190	AT5G54190-AT5G54190
E20241007_03.63071.63071.4.0.dta	4	2372.17	SSKAGLQFPVGR(3)-GKQLGSGAAK(2)	Cross-Linked	PhoX_C	2372.18		1	0.999948	-0.001155	-0.486895	AT1G08880.1(28)-AT4G27230.1(6)/AT1G51060.1(22)-AT4G27230.1(6)/AT1G54690.1(28)-AT4G27230.1(6)/AT3G20670.1(22)-AT4G27230.1(6)/AT4G27230.1(22)-AT4G27230.1(6)/AT5G54640.1(22)-AT4G27230.1(6)/	Intra-Protein	47	1	35	23	1	1	1	1	1	1	NuXL_cross-linked_spectra.csv	GKQLGSGAAK(2)-SSKAGLQFPVGR(3)	GKQLGSGAAK-SSKAGLQFPVGR	AT4G27230.1(22)-AT4G27230.1(6)	AT4G27230	AT4G27230	AT4G27230-AT4G27230
E20240804_05.108497.108497.5.0.dta	5	2978.55	KLAPTIGIAVDHRR(1)-TGKGFTLEELK(3)	Cross-Linked	PhoX_C	2978.55		1	0.999948	0.001525	0.511994	AT3G49010.1(87)-AT3G49010.1(72)/	Intra-Protein	4	1	26	39	1	1	0.846154	1	0	1	NuXL_cross-linked_spectra.csv	KLAPTIGIAVDHRR(1)-TGKGFTLEELK(3)	KLAPTIGIAVDHRR-TGKGFTLEELK	AT3G49010.1(87)-AT3G49010.1(72)	AT3G49010	AT3G49010	AT3G49010-AT3G49010
E20241007_07.80287.80287.3.0.dta	3	2700.24	NNNCFLVKQFGR(8)-GNSKVQFSK(4)	Cross-Linked	PhoX_C	2700.24	Carbamidomethyl[C](4)	1	0.999948	-0.00301	-1.11472	AT2G19730.1(22)-AT2G19730.1(30)/	Intra-Protein	50	1	39	19	1	1	1	0.875	0	1	NuXL_cross-linked_spectra.csv	GNSKVQFSK(4)-NNNCFLVKQFGR(8)	GNSKVQFSK-NNNCFLVKQFGR	AT2G19730.1(22)-AT2G19730.1(30)	AT2G19730	AT2G19730	AT2G19730-AT2G19730
E20241007_04.70570.70570.4.1.dta	4	2223.16	QNQKSDVGGR(4)-LIKGILLR(3)	Cross-Linked	PhoX_C	2223.16		1	0.999948	-0.003274	-1.47268	AT1G33980.1(307)-AT1G33980.1(316)/	Intra-Protein	48	1	17.5	13.5	1	1	0.888889	1	0	1	NuXL_cross-linked_spectra.csv	LIKGILLR(3)-QNQKSDVGGR(4)	LIKGILLR-QNQKSDVGGR	AT1G33980.1(307)-AT1G33980.1(316)	AT1G33980	AT1G33980	AT1G33980-AT1G33980
E20241004_02.115217.115217.3.0.dta	3	2878.33	ADVENFFKEAGEVVDVR(8)-SSAKQPK(4)	Cross-Linked	PhoX_C	2878.33		1	0.999948	0.003761	1.30666	AT1G48920.1(318)-AT1G48920.1(283)/	Intra-Protein	31	1	57.5	18.5	1	1	0.9375	0.833333	0	2	NuXL_cross-linked_spectra.csv	ADVENFFKEAGEVVDVR(8)-SSAKQPK(4)	ADVENFFKEAGEVVDVR-SSAKQPK	AT1G48920.1(318)-AT1G48920.1(283)	AT1G48920	AT1G48920	AT1G48920-AT1G48920
E20241004_07.31642.31642.5.0.dta	5	3355.65	KNAVSVGASGRQDGDYGELKK(1)-TGKPVGRPR(3)	Cross-Linked	PhoX_C	3355.65		1	0.999948	-0.002476	-0.737859	AT1G48620.1(378)-AT1G48620.1(371)/	Intra-Protein	35	1	34	18	1	1	0.8	0.875	0	1	NuXL_cross-linked_spectra.csv	KNAVSVGASGRQDGDYGELKK(1)-TGKPVGRPR(3)	KNAVSVGASGRQDGDYGELKK-TGKPVGRPR	AT1G48620.1(378)-AT1G48620.1(371)	AT1G48620	AT1G48620	AT1G48620-AT1G48620
E20241007_05.92529.92529.4.2.dta	4	2838.48	IINSDEIQSVVNPIKK(15)-KGYVLPR(1)	Cross-Linked	PhoX_C	2838.48		1	0.999948	-0.00196	-0.69051	AT3G09630.1(312)-AT3G09630.1(281)/AT3G09630.1(312)-AT5G02870.1(282)/	Intra-Protein	49	1	32	9	1	1	0.933333	1	0	1	NuXL_cross-linked_spectra.csv	IINSDEIQSVVNPIKK(15)-KGYVLPR(1)	IINSDEIQSVVNPIKK-KGYVLPR	AT3G09630.1(312)-AT3G09630.1(281)	AT3G09630	AT3G09630	AT3G09630-AT3G09630
E20241004_05.21565.21565.4.3.dta	4	2011.07	VIAKEAAQR(4)-KGVKVASK(4)	Cross-Linked	PhoX_C	2011.07		1	0.999948	-0.001976	-0.98256	AT2G47610.1(250)-AT3G62870.1(8)/AT3G62870.1(249)-AT3G62870.1(8)/	Intra-Protein	34	1	15	14	1	1	1	1	0	1	NuXL_cross-linked_spectra.csv	KGVKVASK(4)-VIAKEAAQR(4)	KGVKVASK-VIAKEAAQR	AT3G62870.1(249)-AT3G62870.1(8)	AT3G62870	AT3G62870	AT3G62870-AT3G62870
E20240815_08.26156.26156.3.1.dta	3	1699.83	VKANFPK(2)-VGGGGGKR(7)	Cross-Linked	PhoX_C	1699.83		1	0.999948	-0.002509	-1.47603	AT3G53020.1(141)-AT3G53020.1(162)/	Intra-Protein	11	1	13	18	1	1	1	1	0	2	NuXL_cross-linked_spectra.csv	VGGGGGKR(7)-VKANFPK(2)	VGGGGGKR-VKANFPK	AT3G53020.1(141)-AT3G53020.1(162)	AT3G53020	AT3G53020	AT3G53020-AT3G53020
E20241008_04.96357.96357.5.1.dta	5	4688.16	FQGMHGQQQVQHVFQTAKNLPNVCK(18)-IPTVGSCQFKASPY(10)	Cross-Linked	PhoX_C	4688.17	Carbamidomethyl[C](24);Carbamidomethyl[C](35)	1	0.999948	-0.004831	-1.03047	AT5G54740.1(144)-AT5G54740.1(161)/	Intra-Protein	56	1	19	13	1	1	0.458333	0.692308	0	0	NuXL_cross-linked_spectra.csv	FQGMHGQQQVQHVFQTAKNLPNVCK(18)-IPTVGSCQFKASPY(10)	FQGMHGQQQVQHVFQTAKNLPNVCK-IPTVGSCQFKASPY	AT5G54740.1(144)-AT5G54740.1(161)	AT5G54740	AT5G54740	AT5G54740-AT5G54740
E20240816_09.52967.52967.3.0.dta	3	2188.05	ITITNDKGR(7)-LSKDEIEK(3)	Cross-Linked	PhoX_C	2188.05		1	0.999948	-0.003009	-1.37519	AT1G56410.1(513)-AT3G09440.1(518)/AT1G56410.1(513)-AT5G02500.1(518)/AT3G09440.1(513)-AT3G09440.1(518)/AT3G09440.1(513)-AT5G02500.1(518)/AT3G12580.1(513)-AT3G09440.1(518)/AT3G12580.1(513)-AT5G02500.1(518)/AT5G02490.1(513)-AT3G09440.1(518)/AT5G02490.1(513)-AT5G02500.1(518)/AT5G02500.1(513)-AT3G09440.1(518)/AT5G02500.1(513)-AT5G02500.1(518)/	Intra-Protein	15	1	14.5	13.5	1	1	1	1	0	0	NuXL_cross-linked_spectra.csv	ITITNDKGR(7)-LSKDEIEK(3)	ITITNDKGR-LSKDEIEK	AT3G09440.1(513)-AT3G09440.1(518)	AT3G09440	AT3G09440	AT3G09440-AT3G09440
E20240815_03.76834.76834.3.0.dta	3	2808.3	TSKVVTITDCGQLS(3)-AIEKVGSDSGK(4)	Cross-Linked	PhoX_C	2808.3	Carbamidomethyl[C](10)	1	0.999948	-4.5e-05	-0.016024	AT4G34870.1(161)-AT4G34870.1(151)/	Intra-Protein	7	1	28	23	1	1	0.692308	0.9	0	1	NuXL_cross-linked_spectra.csv	AIEKVGSDSGK(4)-TSKVVTITDCGQLS(3)	AIEKVGSDSGK-TSKVVTITDCGQLS	AT4G34870.1(161)-AT4G34870.1(151)	AT4G34870	AT4G34870	AT4G34870-AT4G34870
E20240816_16.120691.120691.3.0.dta	3	2875.38	IADSFVKAAGVGALQAVSR(7)-MEKSGGR(3)	Cross-Linked	PhoX_C	2875.38	Acetyl[ProteinN-term](22)	1	0.999948	-0.002618	-0.910488	AT4G16160.2(38)-AT4G16160.2(3)/	Intra-Protein	19	1	37	12	1	1	1	1	0	2	NuXL_cross-linked_spectra.csv	IADSFVKAAGVGALQAVSR(7)-MEKSGGR(3)	IADSFVKAAGVGALQAVSR-MEKSGGR	AT4G16160.2(38)-AT4G16160.2(3)	AT4G16160	AT4G16160	AT4G16160-AT4G16160
E20241004_10.27776.27776.3.0.dta	3	2206.01	NKSHTLCVR(2)-TKGTGSFGK(1)	Cross-Linked	PhoX_C	2206.01	Carbamidomethyl[C](7)	1	0.999948	-0.001277	-0.578873	AT1G15250.1(14)-AT1G52300.1(2)/AT1G52300.1(14)-AT1G52300.1(2)/AT3G16080.1(14)-AT1G52300.1(2)/	Intra-Protein	38	1	17	17	1	1	0.875	0.75	0	1	NuXL_cross-linked_spectra.csv	NKSHTLCVR(2)-TKGTGSFGK(1)	NKSHTLCVR-TKGTGSFGK	AT1G52300.1(14)-AT1G52300.1(2)	AT1G52300	AT1G52300	AT1G52300-AT1G52300
E20241004_08.22846.22846.4.0.dta	4	2842.45	KVEYASKQQKSQVK(10)-GNIPKSAAPK(5)	Cross-Linked	PhoX_C	2842.45		1	0.999948	-0.00109	-0.383472	AT2G36620.1(139)-AT2G36620.1(148)/	Intra-Protein	36	1	25	18	1	1	0.846154	0.777778	1	0	NuXL_cross-linked_spectra.csv	GNIPKSAAPK(5)-KVEYASKQQKSQVK(10)	GNIPKSAAPK-KVEYASKQQKSQVK	AT2G36620.1(139)-AT2G36620.1(148)	AT2G36620	AT2G36620	AT2G36620-AT2G36620
E20241008_07.86967.86967.5.0.dta	5	2206.17	EKLPGYHPK(2)-KGILEKIK(6)	Cross-Linked	PhoX_C	2206.17		1	0.999948	-0.000174	-0.07887	AT1G76180.1(167)-AT1G20440.1(240)/AT1G76180.1(167)-AT1G76180.1(163)/AT1G76180.1(167)-AT2G21490.1(171)/	Intra-Protein	58	1	17.5	17.5	1	1	1	0.857143	0	0	NuXL_cross-linked_spectra.csv	EKLPGYHPK(2)-KGILEKIK(6)	EKLPGYHPK-KGILEKIK	AT1G76180.1(167)-AT1G76180.1(163)	AT1G76180	AT1G76180	AT1G76180-AT1G76180
E20240816_20.93443.93443.3.0.dta	3	2907.55	KVLNTGAPITVPVGR(1)-GVQKVLQNYK(4)	Cross-Linked	PhoX_C	2907.55		1	0.999948	0.002951	1.01494	AT5G08670.1(149)-AT5G08670.1(453)/AT5G08670.1(149)-AT5G08680.1(456)/AT5G08670.1(149)-AT5G08690.1(453)/AT5G08680.1(152)-AT5G08670.1(453)/AT5G08680.1(152)-AT5G08680.1(456)/AT5G08680.1(152)-AT5G08690.1(453)/AT5G08690.1(149)-AT5G08670.1(453)/AT5G08690.1(149)-AT5G08680.1(456)/AT5G08690.1(149)-AT5G08690.1(453)/	Intra-Protein	22	1	28.5	28.5	1	1	0.928571	1	0	2	NuXL_cross-linked_spectra.csv	GVQKVLQNYK(4)-KVLNTGAPITVPVGR(1)	GVQKVLQNYK-KVLNTGAPITVPVGR	AT5G08670.1(149)-AT5G08670.1(453)	AT5G08670	AT5G08670	AT5G08670-AT5G08670
E20241007_08.122696.122696.4.0.dta	4	5304.53	LYVGNLSWGVDDMALENLFNEQGKVVEAR(24)-SKGFGFVTLSSSQEVQK(2)	Cross-Linked	PhoX_C	5304.52		1	0.999948	0.010064	1.89725	AT3G53460.1(282)-AT3G53460.1(298)/	Intra-Protein	51	1	12	13	1	1	0.285714	0.6875	0	0	NuXL_cross-linked_spectra.csv	LYVGNLSWGVDDMALENLFNEQGKVVEAR(24)-SKGFGFVTLSSSQEVQK(2)	LYVGNLSWGVDDMALENLFNEQGKVVEAR-SKGFGFVTLSSSQEVQK	AT3G53460.1(282)-AT3G53460.1(298)	AT3G53460	AT3G53460	AT3G53460-AT3G53460
E20241007_04.70481.70481.4.1.dta	4	2223.16	QNQKSDVGGR(4)-LIKGILLR(3)	Cross-Linked	PhoX_C	2223.16		1	0.999948	-0.00301	-1.35393	AT1G33980.1(307)-AT1G33980.1(316)/	Intra-Protein	48	1	24.5	16.5	1	1	1	1	1	1	NuXL_cross-linked_spectra.csv	LIKGILLR(3)-QNQKSDVGGR(4)	LIKGILLR-QNQKSDVGGR	AT1G33980.1(307)-AT1G33980.1(316)	AT1G33980	AT1G33980	AT1G33980-AT1G33980
E20240816_21.115801.115801.4.0.dta	4	3225.68	SVAMQKGLPVLGVFR(6)-KVEAQGLLSKDAR(10)	Cross-Linked	PhoX_C	3225.69		1	0.999948	-0.003598	-1.11542	AT2G33150.1(312)-AT2G33150.1(459)/	Intra-Protein	23	1	20	13	1	1	0.642857	0.833333	0	0	NuXL_cross-linked_spectra.csv	KVEAQGLLSKDAR(10)-SVAMQKGLPVLGVFR(6)	KVEAQGLLSKDAR-SVAMQKGLPVLGVFR	AT2G33150.1(312)-AT2G33150.1(459)	AT2G33150	AT2G33150	AT2G33150-AT2G33150
E20241007_08.84562.84562.5.0.dta	5	3756.84	NKLDHYQILKYPLTTESAMK(2)-KMYDIQTKK(1)	Cross-Linked	PhoX_C	3756.84		1	0.999948	-0.003008	-0.800673	AT2G39460.1(68)-AT2G39460.1(113)/AT2G39460.1(68)-AT3G55280.1(113)/AT3G55280.1(68)-AT2G39460.1(113)/AT3G55280.1(68)-AT3G55280.1(113)/	Intra-Protein	51	1	14.5	10.5	1	1	0.526316	1	0	0	NuXL_cross-linked_spectra.csv	KMYDIQTKK(1)-NKLDHYQILKYPLTTESAMK(2)	KMYDIQTKK-NKLDHYQILKYPLTTESAMK	AT2G39460.1(68)-AT2G39460.1(113)	AT2G39460	AT2G39460	AT2G39460-AT2G39460
E20240815_04.76631.76631.3.3.dta	3	3079.48	IQDKEGIPPDQQR(4)-LIFAGKQLEDGR(6)	Cross-Linked	PhoX_C	3079.49		1	0.999948	-0.009812	-3.18624	AT1G23410.1(33)-AT1G23410.1(48)/AT1G23410.1(33)-AT1G31340.1(48)/AT1G23410.1(33)-AT1G55060.1(48)/AT1G23410.1(33)-AT1G55060.1(124)/AT1G23410.1(33)-AT2G35635.1(48)/AT1G23410.1(33)-AT2G36170.1(48)/AT1G23410.1(33)-AT2G47110.1(48)/AT1G23410.1(33)-AT3G09790.1(126)/AT1G23410.1(33)-AT3G62250.1(48)/AT1G31340.1(33)-AT1G23410.1(48)/AT1G31340.1(33)-AT1G31340.1(48)/AT1G31340.1(33)-AT1G55060.1(48)/AT1G31340.1(33)-AT1G55060.1(124)/AT1G31340.1(33)-AT2G35635.1(48)/AT1G31340.1(33)-AT2G36170.1(48)/AT1G31340.1(33)-AT2G47110.1(48)/AT1G31340.1(33)-AT3G09790.1(126)/AT1G31340.1(33)-AT3G62250.1(48)/AT1G55060.1(109)-AT1G23410.1(48)/AT1G55060.1(109)-AT1G31340.1(48)/AT1G55060.1(109)-AT1G55060.1(48)/AT1G55060.1(109)-AT1G55060.1(124)/AT1G55060.1(109)-AT2G35635.1(48)/AT1G55060.1(109)-AT2G36170.1(48)/AT1G55060.1(109)-AT2G47110.1(48)/AT1G55060.1(109)-AT3G09790.1(126)/AT1G55060.1(109)-AT3G62250.1(48)/AT2G35635.1(33)-AT1G23410.1(48)/AT2G35635.1(33)-AT1G31340.1(48)/AT2G35635.1(33)-AT1G55060.1(48)/AT2G35635.1(33)-AT1G55060.1(124)/AT2G35635.1(33)-AT2G35635.1(48)/AT2G35635.1(33)-AT2G36170.1(48)/AT2G35635.1(33)-AT2G47110.1(48)/AT2G35635.1(33)-AT3G09790.1(126)/AT2G35635.1(33)-AT3G62250.1(48)/AT2G36170.1(33)-AT1G23410.1(48)/AT2G36170.1(33)-AT1G31340.1(48)/AT2G36170.1(33)-AT1G55060.1(48)/AT2G36170.1(33)-AT1G55060.1(124)/AT2G36170.1(33)-AT2G35635.1(48)/AT2G36170.1(33)-AT2G36170.1(48)/AT2G36170.1(33)-AT2G47110.1(48)/AT2G36170.1(33)-AT3G09790.1(126)/AT2G36170.1(33)-AT3G62250.1(48)/AT2G47110.1(33)-AT1G23410.1(48)/AT2G47110.1(33)-AT1G31340.1(48)/AT2G47110.1(33)-AT1G55060.1(48)/AT2G47110.1(33)-AT1G55060.1(124)/AT2G47110.1(33)-AT2G35635.1(48)/AT2G47110.1(33)-AT2G36170.1(48)/AT2G47110.1(33)-AT2G47110.1(48)/AT2G47110.1(33)-AT3G09790.1(126)/AT2G47110.1(33)-AT3G62250.1(48)/AT3G62250.1(33)-AT1G23410.1(48)/AT3G62250.1(33)-AT1G31340.1(48)/AT3G62250.1(33)-AT1G55060.1(48)/AT3G62250.1(33)-AT1G55060.1(124)/AT3G62250.1(33)-AT2G35635.1(48)/AT3G62250.1(33)-AT2G36170.1(48)/AT3G62250.1(33)-AT2G47110.1(48)/AT3G62250.1(33)-AT3G09790.1(126)/AT3G62250.1(33)-AT3G62250.1(48)/	Intra-Protein	8	1	11.5	11.5	1	1	0.666667	0.818182	0	0	NuXL_cross-linked_spectra.csv	IQDKEGIPPDQQR(4)-LIFAGKQLEDGR(6)	IQDKEGIPPDQQR-LIFAGKQLEDGR	AT1G23410.1(33)-AT1G23410.1(48)	AT1G23410	AT1G23410	AT1G23410-AT1G23410
E20240815_08.13733.13733.3.0.dta	3	2000.97	KRAPNAAAK(1)-KFNAGSNK(1)	Cross-Linked	PhoX_C	2000.97		1	0.999948	-0.002355	-1.17693	AT3G58680.1(18)-AT3G58680.1(47)/	Intra-Protein	11	1	17	23	1	1	0.75	1	2	1	NuXL_cross-linked_spectra.csv	KFNAGSNK(1)-KRAPNAAAK(1)	KFNAGSNK-KRAPNAAAK	AT3G58680.1(18)-AT3G58680.1(47)	AT3G58680	AT3G58680	AT3G58680-AT3G58680
E20241007_05.59431.59431.4.0.dta	4	3208.58	MSKAVANQVVDNYYRPDLKK(3)-VAKSGAK(3)	Cross-Linked	PhoX_C	3208.59		1	0.999948	-0.002978	-0.928135	AT2G19730.1(99)-AT2G19730.1(133)/	Intra-Protein	49	1	26.5	9.5	1	1	0.789474	0.833333	0	2	NuXL_cross-linked_spectra.csv	MSKAVANQVVDNYYRPDLKK(3)-VAKSGAK(3)	MSKAVANQVVDNYYRPDLKK-VAKSGAK	AT2G19730.1(99)-AT2G19730.1(133)	AT2G19730	AT2G19730	AT2G19730-AT2G19730
E20240804_05.63890.63890.3.0.dta	3	2764.19	CQKEFQQSQHLR(3)-WMSKQMR(4)	Cross-Linked	PhoX_C	2764.19	Carbamidomethyl[C](1)	1	0.999948	0.000379	0.13711	AT4G27150.1(47)-AT4G27160.1(64)/AT4G27160.1(47)-AT4G27160.1(64)/	Intra-Protein	4	1	31	17	1	1	0.818182	1	0	0	NuXL_cross-linked_spectra.csv	CQKEFQQSQHLR(3)-WMSKQMR(4)	CQKEFQQSQHLR-WMSKQMR	AT4G27160.1(47)-AT4G27160.1(64)	AT4G27160	AT4G27160	AT4G27160-AT4G27160
E20240804_03.39043.39043.3.0.dta	3	2449.19	ASGPKCPVTGKR(5)-LTYQTTKK(7)	Cross-Linked	PhoX_C	2449.19	Carbamidomethyl[C](6)	1	0.999948	-0.001576	-0.643477	AT1G26880.1(43)-AT1G69620.1(36)/AT1G69620.1(43)-AT1G69620.1(36)/AT3G28900.1(43)-AT1G69620.1(36)/	Intra-Protein	3	1	12	17	1	1	0.545455	1	0	1	NuXL_cross-linked_spectra.csv	ASGPKCPVTGKR(5)-LTYQTTKK(7)	ASGPKCPVTGKR-LTYQTTKK	AT1G69620.1(43)-AT1G69620.1(36)	AT1G69620	AT1G69620	AT1G69620-AT1G69620
E20241004_05.74579.74579.3.0.dta	3	2590.26	DLTAVGSPENAPAKGR(14)-APALAVTR(1)	Cross-Linked	PhoX_C	2590.27		1	0.999948	-0.002129	-0.821923	AT1G12000.1(23)-AT1G12000.1(2)/	Intra-Protein	34	1	30	8	1	1	0.933333	0.857143	0	1	NuXL_cross-linked_spectra.csv	APALAVTR(1)-DLTAVGSPENAPAKGR(14)	APALAVTR-DLTAVGSPENAPAKGR	AT1G12000.1(23)-AT1G12000.1(2)	AT1G12000	AT1G12000	AT1G12000-AT1G12000
E20241005_08.63498.63498.4.0.dta	4	3402.49	IKHDIDTETQDIPDAR(2)-QKADMFSESQR(2)	Cross-Linked	PhoX_C	3402.49		1	0.999948	-0.006418	-1.88626	AT2G21870.1(104)-AT2G21870.1(93)/	Intra-Protein	44	1	14.5	6.5	1	1	0.666667	0.7	1	0	NuXL_cross-linked_spectra.csv	IKHDIDTETQDIPDAR(2)-QKADMFSESQR(2)	IKHDIDTETQDIPDAR-QKADMFSESQR	AT2G21870.1(104)-AT2G21870.1(93)	AT2G21870	AT2G21870	AT2G21870-AT2G21870
E20240804_03.60594.60594.3.0.dta	3	2257.09	YNKKPTITSR(3)-AVTKFTSS(4)	Cross-Linked	PhoX_C	2257.09		1	0.999948	-0.003176	-1.40712	AT1G07790.1(109)-AT1G07790.1(144)/AT1G07790.1(109)-AT2G28720.1(147)/AT1G07790.1(109)-AT3G09480.1(122)/AT1G07790.1(109)-AT3G45980.1(146)/AT1G07790.1(109)-AT3G46030.1(141)/AT1G07790.1(109)-AT3G53650.1(134)/AT1G07790.1(109)-AT5G22880.1(141)/AT2G28720.1(112)-AT1G07790.1(144)/AT2G28720.1(112)-AT2G28720.1(147)/AT2G28720.1(112)-AT3G09480.1(122)/AT2G28720.1(112)-AT3G45980.1(146)/AT2G28720.1(112)-AT3G46030.1(141)/AT2G28720.1(112)-AT3G53650.1(134)/AT2G28720.1(112)-AT5G22880.1(141)/AT2G37470.1(100)-AT1G07790.1(144)/AT2G37470.1(100)-AT2G28720.1(147)/AT2G37470.1(100)-AT3G09480.1(122)/AT2G37470.1(100)-AT3G45980.1(146)/AT2G37470.1(100)-AT3G46030.1(141)/AT2G37470.1(100)-AT3G53650.1(134)/AT2G37470.1(100)-AT5G22880.1(141)/AT3G09480.1(87)-AT1G07790.1(144)/AT3G09480.1(87)-AT2G28720.1(147)/AT3G09480.1(87)-AT3G09480.1(122)/AT3G09480.1(87)-AT3G45980.1(146)/AT3G09480.1(87)-AT3G46030.1(141)/AT3G09480.1(87)-AT3G53650.1(134)/AT3G09480.1(87)-AT5G22880.1(141)/AT3G45980.1(111)-AT1G07790.1(144)/AT3G45980.1(111)-AT2G28720.1(147)/AT3G45980.1(111)-AT3G09480.1(122)/AT3G45980.1(111)-AT3G45980.1(146)/AT3G45980.1(111)-AT3G46030.1(141)/AT3G45980.1(111)-AT3G53650.1(134)/AT3G45980.1(111)-AT5G22880.1(141)/AT3G46030.1(106)-AT1G07790.1(144)/AT3G46030.1(106)-AT2G28720.1(147)/AT3G46030.1(106)-AT3G09480.1(122)/AT3G46030.1(106)-AT3G45980.1(146)/AT3G46030.1(106)-AT3G46030.1(141)/AT3G46030.1(106)-AT3G53650.1(134)/AT3G46030.1(106)-AT5G22880.1(141)/AT3G53650.1(99)-AT1G07790.1(144)/AT3G53650.1(99)-AT2G28720.1(147)/AT3G53650.1(99)-AT3G09480.1(122)/AT3G53650.1(99)-AT3G45980.1(146)/AT3G53650.1(99)-AT3G46030.1(141)/AT3G53650.1(99)-AT3G53650.1(134)/AT3G53650.1(99)-AT5G22880.1(141)/AT5G22880.1(106)-AT1G07790.1(144)/AT5G22880.1(106)-AT2G28720.1(147)/AT5G22880.1(106)-AT3G09480.1(122)/AT5G22880.1(106)-AT3G45980.1(146)/AT5G22880.1(106)-AT3G46030.1(141)/AT5G22880.1(106)-AT3G53650.1(134)/AT5G22880.1(106)-AT5G22880.1(141)/	Intra-Protein	3	1	19	17	1	1	1	0.857143	1	0	NuXL_cross-linked_spectra.csv	AVTKFTSS(4)-YNKKPTITSR(3)	AVTKFTSS-YNKKPTITSR	AT1G07790.1(109)-AT1G07790.1(144)	AT1G07790	AT1G07790	AT1G07790-AT1G07790
E20241004_03.31698.31698.4.1.dta	4	2225.06	INDALDKHLK(7)-KSSPSTSR(1)	Cross-Linked	PhoX_C	2225.06		1	0.999948	-0.003218	-1.44625	AT2G44680.1(37)-AT2G44680.1(41)/	Intra-Protein	32	1	23	18	1	1	1	1	1	0	NuXL_cross-linked_spectra.csv	INDALDKHLK(7)-KSSPSTSR(1)	INDALDKHLK-KSSPSTSR	AT2G44680.1(37)-AT2G44680.1(41)	AT2G44680	AT2G44680	AT2G44680-AT2G44680
E20241007_04.122525.122525.4.1.dta	4	4607.16	VKDMSQADFGRLELELAEVEMPGLMACR(2)-ALLVEKTSSGR(6)	Cross-Linked	PhoX_C	4607.17	Carbamidomethyl[C](27);Acetyl[ProteinN-term](31)	1	0.999948	-0.004548	-0.987157	AT4G13940.1(17)-AT3G23810.1(7)/AT4G13940.1(17)-AT4G13940.1(7)/	Intra-Protein	48	1	34.5	10.5	1	1	0.666667	0.9	0	0	NuXL_cross-linked_spectra.csv	ALLVEKTSSGR(6)-VKDMSQADFGRLELELAEVEMPGLMACR(2)	ALLVEKTSSGR-VKDMSQADFGRLELELAEVEMPGLMACR	AT4G13940.1(17)-AT4G13940.1(7)	AT4G13940	AT4G13940	AT4G13940-AT4G13940
E20241008_03.52240.52240.4.0.dta	4	2152.17	VKGPVRMPTK(2)-VLKITTR(3)	Cross-Linked	PhoX_C	2152.17		1	0.999948	-0.000222	-0.103152	AT3G45030.1(56)-AT3G45030.1(67)/AT3G45030.1(56)-AT3G47370.1(65)/AT3G45030.1(56)-AT5G62300.1(67)/AT3G47370.1(54)-AT3G45030.1(67)/AT3G47370.1(54)-AT3G47370.1(65)/AT3G47370.1(54)-AT5G62300.1(67)/AT5G62300.1(56)-AT3G45030.1(67)/AT5G62300.1(56)-AT3G47370.1(65)/AT5G62300.1(56)-AT5G62300.1(67)/	Intra-Protein	55	1	21.5	19.5	1	1	0.888889	0.833333	1	0	NuXL_cross-linked_spectra.csv	VKGPVRMPTK(2)-VLKITTR(3)	VKGPVRMPTK-VLKITTR	AT3G45030.1(56)-AT3G45030.1(67)	AT3G45030	AT3G45030	AT3G45030-AT3G45030
E20240815_04.69751.69751.3.1.dta	3	3500.59	LGDGAAESLHVKDYKY(12)-ANSEATLGTYKGDAK(11)	Cross-Linked	PhoX_C	3500.59		1	0.999948	-0.002326	-0.66446	AT3G52930.1(354)-AT3G52930.1(338)/	Intra-Protein	8	1	11	28	1	1	0.533333	0.857143	0	0	NuXL_cross-linked_spectra.csv	ANSEATLGTYKGDAK(11)-LGDGAAESLHVKDYKY(12)	ANSEATLGTYKGDAK-LGDGAAESLHVKDYKY	AT3G52930.1(354)-AT3G52930.1(338)	AT3G52930	AT3G52930	AT3G52930-AT3G52930
E20240816_18.120922.120922.4.0.dta	4	3340.72	YLRVPDEVIDKVQEEKTR(16)-MLPLSLLK(1)	Cross-Linked	PhoX_C	3340.73		1	0.999948	-0.00342	-1.02373	AT5G27720.1(83)-AT5G27720.1(1)/	Intra-Protein	21	1	25	17	1	1	0.764706	0.857143	0	0	NuXL_cross-linked_spectra.csv	MLPLSLLK(1)-YLRVPDEVIDKVQEEKTR(16)	MLPLSLLK-YLRVPDEVIDKVQEEKTR	AT5G27720.1(83)-AT5G27720.1(1)	AT5G27720	AT5G27720	AT5G27720-AT5G27720
E20240815_03.94289.94289.4.1.dta	4	5221.6	AQEEIQKPTASVPVVKEETPAPVK(16)-EVEVPVTTEKAVAAPAPEATEEK(10)	Cross-Linked	PhoX_C	5221.6	Acetyl[ProteinN-term](0)	1	0.999948	0.003759	0.719895	AT1G22530.1(17)-AT1G22530.1(35)/	Intra-Protein	7	1	13	20	1	1	0.478261	0.636364	0	0	NuXL_cross-linked_spectra.csv	AQEEIQKPTASVPVVKEETPAPVK(16)-EVEVPVTTEKAVAAPAPEATEEK(10)	AQEEIQKPTASVPVVKEETPAPVK-EVEVPVTTEKAVAAPAPEATEEK	AT1G22530.1(17)-AT1G22530.1(35)	AT1G22530	AT1G22530	AT1G22530-AT1G22530
E20240816_17.113730.113730.3.0.dta	3	2541.28	TIVEKTAQFVSK(5)-NAKFNFLK(3)	Cross-Linked	PhoX_C	2541.28		1	0.999948	-0.001316	-0.51785	AT1G14650.1(74)-AT1G14650.1(99)/	Intra-Protein	20	1	16.5	9.5	1	1	0.909091	0.857143	0	0	NuXL_cross-linked_spectra.csv	NAKFNFLK(3)-TIVEKTAQFVSK(5)	NAKFNFLK-TIVEKTAQFVSK	AT1G14650.1(74)-AT1G14650.1(99)	AT1G14650	AT1G14650	AT1G14650-AT1G14650
E20240804_05.15367.15367.4.1.dta	4	1971.1	VATVATKKK(7)-KAVAATKK(1)	Cross-Linked	PhoX_C	1971.1		1	0.999948	-0.00093	-0.471817	AT1G06760.1(247)-AT1G06760.1(233)/	Intra-Protein	4	1	22	16	1	1	0.875	1	1	1	NuXL_cross-linked_spectra.csv	KAVAATKK(1)-VATVATKKK(7)	KAVAATKK-VATVATKKK	AT1G06760.1(247)-AT1G06760.1(233)	AT1G06760	AT1G06760	AT1G06760-AT1G06760
E20241007_02.68944.68944.4.2.dta	4	2410.21	KLAPTIGIAVDHR(1)-YNMKVR(4)	Cross-Linked	PhoX_C	2410.21		1	0.999948	-0.004715	-1.95626	AT3G49010.1(87)-AT3G49010.1(67)/AT3G49010.1(87)-AT5G23900.1(67)/	Intra-Protein	46	1	23	12	1	1	0.916667	1	0	2	NuXL_cross-linked_spectra.csv	KLAPTIGIAVDHR(1)-YNMKVR(4)	KLAPTIGIAVDHR-YNMKVR	AT3G49010.1(87)-AT3G49010.1(67)	AT3G49010	AT3G49010	AT3G49010-AT3G49010
E20241005_05.32283.32283.4.0.dta	4	2294.07	EKTLSDQFEAK(2)-SKAEKAR(2)	Cross-Linked	PhoX_C	2294.07		1	0.999948	-0.002803	-1.22185	AT1G02780.1(153)-AT1G02780.1(146)/AT1G02780.1(153)-AT4G02230.1(146)/AT4G02230.1(153)-AT1G02780.1(146)/AT4G02230.1(153)-AT4G02230.1(146)/	Intra-Protein	42	1	23	12	1	1	0.9	0.833333	0	2	NuXL_cross-linked_spectra.csv	EKTLSDQFEAK(2)-SKAEKAR(2)	EKTLSDQFEAK-SKAEKAR	AT1G02780.1(153)-AT1G02780.1(146)	AT1G02780	AT1G02780	AT1G02780-AT1G02780
E20241008_09.49687.49687.4.0.dta	4	2465.36	AKNSIGIRPGKGK(2)-TSAAIKVLK(6)	Cross-Linked	PhoX_C	2465.36		1	0.999948	-0.002676	-1.08544	AT3G09630.1(189)-AT3G09630.1(174)/AT3G09630.1(189)-AT5G02870.1(175)/AT5G02870.1(190)-AT3G09630.1(174)/AT5G02870.1(190)-AT5G02870.1(175)/	Intra-Protein	60	1	12	19	1	1	0.583333	0.875	1	0	NuXL_cross-linked_spectra.csv	AKNSIGIRPGKGK(2)-TSAAIKVLK(6)	AKNSIGIRPGKGK-TSAAIKVLK	AT3G09630.1(189)-AT3G09630.1(174)	AT3G09630	AT3G09630	AT3G09630-AT3G09630
E20241005_02.23048.23048.3.0.dta	3	1998.86	DKPYGSQEK(2)-TGKYGGR(3)	Cross-Linked	PhoX_C	1998.86		1	0.999948	-0.003466	-1.73399	AT4G24680.1(1265)-AT4G24680.1(1255)/	Intra-Protein	39	1	14	13	1	1	0.75	1	0	2	NuXL_cross-linked_spectra.csv	DKPYGSQEK(2)-TGKYGGR(3)	DKPYGSQEK-TGKYGGR	AT4G24680.1(1265)-AT4G24680.1(1255)	AT4G24680	AT4G24680	AT4G24680-AT4G24680
E20240804_02.71826.71826.4.0.dta	4	2300.1	ALCTGEKGMGK(7)-LGKPLHFK(3)	Cross-Linked	PhoX_C	2300.1	Carbamidomethyl[C](3)	1	0.999948	-7.6e-05	-0.033042	AT4G34870.1(44)-AT4G34870.1(51)/	Intra-Protein	2	1	31.5	12.5	1	1	1	0.857143	1	1	NuXL_cross-linked_spectra.csv	ALCTGEKGMGK(7)-LGKPLHFK(3)	ALCTGEKGMGK-LGKPLHFK	AT4G34870.1(44)-AT4G34870.1(51)	AT4G34870	AT4G34870	AT4G34870-AT4G34870
E20241008_03.65571.65571.4.0.dta	4	2790.29	AKPLGTTGEFFR(1)-KHPMLSNQMR(1)	Cross-Linked	PhoX_C	2790.29	Oxidation[M](24)	1	0.999948	-0.002852	-1.02212	AT1G14450.1(2)-AT1G14450.1(20)/AT1G14450.1(2)-AT2G02510.1(20)/AT2G02510.1(2)-AT1G14450.1(20)/AT2G02510.1(2)-AT2G02510.1(20)/	Intra-Protein	55	1	9.5	11.5	1	1	0.636364	0.555556	1	0	NuXL_cross-linked_spectra.csv	AKPLGTTGEFFR(1)-KHPMLSNQMR(1)	AKPLGTTGEFFR-KHPMLSNQMR	AT1G14450.1(2)-AT1G14450.1(20)	AT1G14450	AT1G14450	AT1G14450-AT1G14450
E20241005_04.96640.96640.3.0.dta	3	2943.42	SKTTEQLQEEVVDLK(2)-EAELKEIR(5)	Cross-Linked	PhoX_C	2943.42		1	0.999948	-0.003559	-1.20914	AT5G65220.1(73)-AT5G65220.1(68)/	Intra-Protein	41	1	32	20	1	1	0.928571	1	0	1	NuXL_cross-linked_spectra.csv	EAELKEIR(5)-SKTTEQLQEEVVDLK(2)	EAELKEIR-SKTTEQLQEEVVDLK	AT5G65220.1(73)-AT5G65220.1(68)	AT5G65220	AT5G65220	AT5G65220-AT5G65220
E20241004_04.61253.61253.4.2.dta	4	3874.83	LGSGETPLQSPEQQKQLPER(15)-VGHKEDVSNLSMK(4)	Cross-Linked	PhoX_C	3874.83		1	0.999948	-0.00545	-1.40651	AT3G10650.1(100)-AT3G10650.1(116)/	Intra-Protein	33	1	22	12	1	1	0.578947	0.75	0	0	NuXL_cross-linked_spectra.csv	LGSGETPLQSPEQQKQLPER(15)-VGHKEDVSNLSMK(4)	LGSGETPLQSPEQQKQLPER-VGHKEDVSNLSMK	AT3G10650.1(100)-AT3G10650.1(116)	AT3G10650	AT3G10650	AT3G10650-AT3G10650
E20240804_03.13687.13687.5.0.dta	5	2097.09	KQLATKAAR(6)-KSTGGKAPR(1)	Cross-Linked	PhoX_C	2097.1		1	0.999948	-0.002014	-0.960376	AT1G09200.1(24)-AT1G09200.1(10)/AT1G09200.1(24)-AT3G27360.1(10)/AT1G09200.1(24)-AT4G40030.1(10)/AT1G09200.1(24)-AT4G40040.1(10)/AT1G09200.1(24)-AT5G10390.1(10)/AT1G09200.1(24)-AT5G10400.1(10)/AT1G09200.1(24)-AT5G10980.1(10)/AT1G09200.1(24)-AT5G65360.1(10)/AT3G27360.1(24)-AT1G09200.1(10)/AT3G27360.1(24)-AT3G27360.1(10)/AT3G27360.1(24)-AT4G40030.1(10)/AT3G27360.1(24)-AT4G40040.1(10)/AT3G27360.1(24)-AT5G10390.1(10)/AT3G27360.1(24)-AT5G10400.1(10)/AT3G27360.1(24)-AT5G10980.1(10)/AT3G27360.1(24)-AT5G65360.1(10)/AT4G40030.1(24)-AT1G09200.1(10)/AT4G40030.1(24)-AT3G27360.1(10)/AT4G40030.1(24)-AT4G40030.1(10)/AT4G40030.1(24)-AT4G40040.1(10)/AT4G40030.1(24)-AT5G10390.1(10)/AT4G40030.1(24)-AT5G10400.1(10)/AT4G40030.1(24)-AT5G10980.1(10)/AT4G40030.1(24)-AT5G65360.1(10)/AT4G40040.1(24)-AT1G09200.1(10)/AT4G40040.1(24)-AT3G27360.1(10)/AT4G40040.1(24)-AT4G40030.1(10)/AT4G40040.1(24)-AT4G40040.1(10)/AT4G40040.1(24)-AT5G10390.1(10)/AT4G40040.1(24)-AT5G10400.1(10)/AT4G40040.1(24)-AT5G10980.1(10)/AT4G40040.1(24)-AT5G65360.1(10)/AT5G10390.1(24)-AT1G09200.1(10)/AT5G10390.1(24)-AT3G27360.1(10)/AT5G10390.1(24)-AT4G40030.1(10)/AT5G10390.1(24)-AT4G40040.1(10)/AT5G10390.1(24)-AT5G10390.1(10)/AT5G10390.1(24)-AT5G10400.1(10)/AT5G10390.1(24)-AT5G10980.1(10)/AT5G10390.1(24)-AT5G65360.1(10)/AT5G10400.1(24)-AT1G09200.1(10)/AT5G10400.1(24)-AT3G27360.1(10)/AT5G10400.1(24)-AT4G40030.1(10)/AT5G10400.1(24)-AT4G40040.1(10)/AT5G10400.1(24)-AT5G10390.1(10)/AT5G10400.1(24)-AT5G10400.1(10)/AT5G10400.1(24)-AT5G10980.1(10)/AT5G10400.1(24)-AT5G65360.1(10)/AT5G10980.1(24)-AT1G09200.1(10)/AT5G10980.1(24)-AT3G27360.1(10)/AT5G10980.1(24)-AT4G40030.1(10)/AT5G10980.1(24)-AT4G40040.1(10)/AT5G10980.1(24)-AT5G10390.1(10)/AT5G10980.1(24)-AT5G10400.1(10)/AT5G10980.1(24)-AT5G10980.1(10)/AT5G10980.1(24)-AT5G65360.1(10)/AT5G65360.1(24)-AT1G09200.1(10)/AT5G65360.1(24)-AT3G27360.1(10)/AT5G65360.1(24)-AT4G40030.1(10)/AT5G65360.1(24)-AT4G40040.1(10)/AT5G65360.1(24)-AT5G10390.1(10)/AT5G65360.1(24)-AT5G10400.1(10)/AT5G65360.1(24)-AT5G10980.1(10)/AT5G65360.1(24)-AT5G65360.1(10)/	Intra-Protein	3	1	42	32	1	1	1	1	1	1	NuXL_cross-linked_spectra.csv	KQLATKAAR(6)-KSTGGKAPR(1)	KQLATKAAR-KSTGGKAPR	AT1G09200.1(24)-AT1G09200.1(10)	AT1G09200	AT1G09200	AT1G09200-AT1G09200
E20240815_09.15049.15049.4.0.dta	4	2455.29	SVDKKDPTGAK(5)-VTKAAVKKGAK(3)	Cross-Linked	PhoX_C	2455.3		1	0.999948	-0.002457	-1.00069	AT1G07920.1(432)-AT1G07920.1(441)/AT1G07920.1(432)-AT1G07930.1(441)/AT1G07920.1(432)-AT1G07940.1(441)/AT1G07920.1(432)-AT5G60390.1(441)/AT1G07930.1(432)-AT1G07920.1(441)/AT1G07930.1(432)-AT1G07930.1(441)/AT1G07930.1(432)-AT1G07940.1(441)/AT1G07930.1(432)-AT5G60390.1(441)/AT1G07940.1(432)-AT1G07920.1(441)/AT1G07940.1(432)-AT1G07930.1(441)/AT1G07940.1(432)-AT1G07940.1(441)/AT1G07940.1(432)-AT5G60390.1(441)/AT5G60390.1(432)-AT1G07920.1(441)/AT5G60390.1(432)-AT1G07930.1(441)/AT5G60390.1(432)-AT1G07940.1(441)/AT5G60390.1(432)-AT5G60390.1(441)/	Intra-Protein	12	1	22	29	1	1	0.9	0.9	1	1	NuXL_cross-linked_spectra.csv	SVDKKDPTGAK(5)-VTKAAVKKGAK(3)	SVDKKDPTGAK-VTKAAVKKGAK	AT1G07920.1(432)-AT1G07920.1(441)	AT1G07920	AT1G07920	AT1G07920-AT1G07920
E20241004_04.31559.31559.4.2.dta	4	2253.03	KSHEGINSR(1)-SGKYTLGYK(3)	Cross-Linked	PhoX_C	2253.03		1	0.999948	-0.004758	-2.11182	AT1G36240.1(9)-AT1G36240.1(26)/AT1G36240.1(9)-AT1G77940.1(26)/AT1G36240.1(9)-AT3G18740.1(26)/AT1G77940.1(9)-AT1G36240.1(26)/AT1G77940.1(9)-AT1G77940.1(26)/AT1G77940.1(9)-AT3G18740.1(26)/AT3G18740.1(9)-AT1G36240.1(26)/AT3G18740.1(9)-AT1G77940.1(26)/AT3G18740.1(9)-AT3G18740.1(26)/	Intra-Protein	33	1	19	18	1	1	1	0.875	2	1	NuXL_cross-linked_spectra.csv	KSHEGINSR(1)-SGKYTLGYK(3)	KSHEGINSR-SGKYTLGYK	AT1G36240.1(9)-AT1G36240.1(26)	AT1G36240	AT1G36240	AT1G36240-AT1G36240
E20240816_20.109499.109499.3.0.dta	3	2848.47	LLGKFDLNGIPPAPR(4)-ITITNEKGR(7)	Cross-Linked	PhoX_C	2848.48		1	0.999948	-0.002996	-1.05179	AT5G28540.1(489)-AT5G28540.1(538)/AT5G28540.1(489)-AT5G42020.1(538)/	Intra-Protein	22	1	25.5	14.5	1	1	0.857143	0.875	0	0	NuXL_cross-linked_spectra.csv	ITITNEKGR(7)-LLGKFDLNGIPPAPR(4)	ITITNEKGR-LLGKFDLNGIPPAPR	AT5G28540.1(489)-AT5G28540.1(538)	AT5G28540	AT5G28540	AT5G28540-AT5G28540
E20241005_04.74402.74402.3.0.dta	3	2439.05	AEKYTGDEICR(3)-GLVTDEVR(1)	Cross-Linked	PhoX_C	2439.05	Carbamidomethyl[C](10)	1	0.999948	-0.003209	-1.31567	AT1G56580.1(14)-AT1G56580.1(2)/	Intra-Protein	41	1	23	29	1	1	0.9	1	0	3	NuXL_cross-linked_spectra.csv	AEKYTGDEICR(3)-GLVTDEVR(1)	AEKYTGDEICR-GLVTDEVR	AT1G56580.1(14)-AT1G56580.1(2)	AT1G56580	AT1G56580	AT1G56580-AT1G56580
E20241007_09.58718.58718.5.0.dta	5	2748.48	KSIAQVLTVSSQKQK(13)-IKVHELR(2)	Cross-Linked	PhoX_C	2748.48		1	0.999948	0.001974	0.718215	AT3G09500.1(64)-AT2G39390.1(5)/AT3G09500.1(64)-AT3G09500.1(5)/AT3G09500.1(64)-AT3G55170.1(5)/AT3G09500.1(64)-AT5G02610.1(5)/AT3G55170.1(64)-AT2G39390.1(5)/AT3G55170.1(64)-AT3G09500.1(5)/AT3G55170.1(64)-AT3G55170.1(5)/AT3G55170.1(64)-AT5G02610.1(5)/	Intra-Protein	52	1	30	10	1	1	0.785714	1	0	2	NuXL_cross-linked_spectra.csv	IKVHELR(2)-KSIAQVLTVSSQKQK(13)	IKVHELR-KSIAQVLTVSSQKQK	AT3G09500.1(64)-AT3G09500.1(5)	AT3G09500	AT3G09500	AT3G09500-AT3G09500
E20241004_07.73583.73583.3.0.dta	3	3157.54	VDAPVEKPAKFYPAEDVK(7)-AKNGGVFPR(2)	Cross-Linked	PhoX_C	3157.54		1	0.999948	-0.002099	-0.664758	AT1G18540.1(60)-AT1G18540.1(40)/AT1G18540.1(60)-AT1G74050.1(40)/AT1G18540.1(60)-AT1G74060.1(40)/	Intra-Protein	35	1	18	7	1	1	0.647059	0.75	0	1	NuXL_cross-linked_spectra.csv	AKNGGVFPR(2)-VDAPVEKPAKFYPAEDVK(7)	AKNGGVFPR-VDAPVEKPAKFYPAEDVK	AT1G18540.1(60)-AT1G18540.1(40)	AT1G18540	AT1G18540	AT1G18540-AT1G18540
E20240816_08.35731.35731.3.0.dta	3	2149	ETAAEKAQR(6)-AKDYALQK(2)	Cross-Linked	PhoX_C	2149		1	0.999948	-0.000136	-0.063285	AT2G42560.1(300)-AT2G42560.1(283)/	Intra-Protein	14	1	14	17	1	1	0.875	0.857143	0	3	NuXL_cross-linked_spectra.csv	AKDYALQK(2)-ETAAEKAQR(6)	AKDYALQK-ETAAEKAQR	AT2G42560.1(300)-AT2G42560.1(283)	AT2G42560	AT2G42560	AT2G42560-AT2G42560
E20241004_09.23287.23287.4.0.dta	4	2034.11	GKVAAAVAPAK(2)-AKVTAKPK(2)	Cross-Linked	PhoX_C	2034.11		1	0.999948	-0.004164	-2.04708	AT2G30620.1(156)-AT2G30620.1(185)/	Intra-Protein	37	1	20.5	21.5	1	1	0.9	1	1	1	NuXL_cross-linked_spectra.csv	AKVTAKPK(2)-GKVAAAVAPAK(2)	AKVTAKPK-GKVAAAVAPAK	AT2G30620.1(156)-AT2G30620.1(185)	AT2G30620	AT2G30620	AT2G30620-AT2G30620
E20241004_08.96697.96697.3.0.dta	3	4342.97	YFKGEDFPTENYIVKDGELAPQYR(3)-YAAGTKDMLER(6)	Cross-Linked	PhoX_C	4342.97		1	0.999948	-0.001375	-0.316604	AT5G14780.1(363)-AT5G14780.1(355)/	Intra-Protein	36	1	37.5	13.5	1	1	0.913043	0.7	0	1	NuXL_cross-linked_spectra.csv	YAAGTKDMLER(6)-YFKGEDFPTENYIVKDGELAPQYR(3)	YAAGTKDMLER-YFKGEDFPTENYIVKDGELAPQYR	AT5G14780.1(363)-AT5G14780.1(355)	AT5G14780	AT5G14780	AT5G14780-AT5G14780
E20240816_22.73854.73854.5.0.dta	5	2555.41	VKASFKIPSAR(2)-RLVASEKLVK(7)	Cross-Linked	PhoX_C	2555.41		1	0.999948	0.00177	0.692648	AT2G30620.1(123)-AT2G30620.1(118)/	Intra-Protein	24	1	24.5	21.5	1	1	0.9	0.888889	0	1	NuXL_cross-linked_spectra.csv	RLVASEKLVK(7)-VKASFKIPSAR(2)	RLVASEKLVK-VKASFKIPSAR	AT2G30620.1(123)-AT2G30620.1(118)	AT2G30620	AT2G30620	AT2G30620-AT2G30620
E20240816_07.24164.24164.3.0.dta	3	2814.27	DRDTTKGTHNVR(6)-TKDAGQTIEDK(2)	Cross-Linked	PhoX_C	2814.27		1	0.999948	-0.001672	-0.594115	AT3G01570.1(172)-AT3G01570.1(144)/	Intra-Protein	13	1	10	22	1	1	0.727273	0.8	0	0	NuXL_cross-linked_spectra.csv	DRDTTKGTHNVR(6)-TKDAGQTIEDK(2)	DRDTTKGTHNVR-TKDAGQTIEDK	AT3G01570.1(172)-AT3G01570.1(144)	AT3G01570	AT3G01570	AT3G01570-AT3G01570
E20241008_05.77851.77851.4.0.dta	4	2910.57	KSIAQVLTVSSQK(1)-VTGGAPNKLSKIK(8)	Cross-Linked	PhoX_C	2910.57		1	0.999948	-0.002937	-1.00908	AT3G09500.1(52)-AT2G39390.1(43)/AT3G09500.1(52)-AT3G09500.1(43)/AT3G09500.1(52)-AT3G55170.1(43)/AT3G09500.1(52)-AT5G02610.1(43)/AT3G55170.1(52)-AT2G39390.1(43)/AT3G55170.1(52)-AT3G09500.1(43)/AT3G55170.1(52)-AT3G55170.1(43)/AT3G55170.1(52)-AT5G02610.1(43)/	Intra-Protein	57	1	27	16	1	1	0.833333	0.833333	0	1	NuXL_cross-linked_spectra.csv	KSIAQVLTVSSQK(1)-VTGGAPNKLSKIK(8)	KSIAQVLTVSSQK-VTGGAPNKLSKIK	AT3G09500.1(52)-AT3G09500.1(43)	AT3G09500	AT3G09500	AT3G09500-AT3G09500
E20240804_02.78771.78771.4.0.dta	4	2544.18	MVNHFVQEFKR(10)-KDITGNPR(1)	Cross-Linked	PhoX_C	2544.19		1	0.999948	-0.001642	-0.645393	AT1G56410.1(252)-AT3G12580.1(257)/AT1G56410.1(252)-AT5G02500.1(257)/AT3G09440.1(252)-AT3G12580.1(257)/AT3G09440.1(252)-AT5G02500.1(257)/AT3G12580.1(252)-AT3G12580.1(257)/AT3G12580.1(252)-AT5G02500.1(257)/AT5G02490.1(252)-AT3G12580.1(257)/AT5G02490.1(252)-AT5G02500.1(257)/AT5G02500.1(252)-AT3G12580.1(257)/AT5G02500.1(252)-AT5G02500.1(257)/	Intra-Protein	2	1	37.5	19.5	1	1	0.9	0.857143	2	0	NuXL_cross-linked_spectra.csv	KDITGNPR(1)-MVNHFVQEFKR(10)	KDITGNPR-MVNHFVQEFKR	AT3G12580.1(252)-AT3G12580.1(257)	AT3G12580	AT3G12580	AT3G12580-AT3G12580
E20241005_08.88355.88355.4.1.dta	4	3908.89	KVDSVAVEQTPLEGVDDDKK(19)-EEKPPTALSSELVK(3)	Cross-Linked	PhoX_C	3908.89		1	0.999948	-0.008001	-2.04687	AT3G48050.1(968)-AT3G48050.1(972)/AT3G48050.1(968)-AT3G48060.1(972)/	Intra-Protein	44	1	16.5	10.5	1	1	0.631579	0.538462	0	0	NuXL_cross-linked_spectra.csv	EEKPPTALSSELVK(3)-KVDSVAVEQTPLEGVDDDKK(19)	EEKPPTALSSELVK-KVDSVAVEQTPLEGVDDDKK	AT3G48050.1(968)-AT3G48050.1(972)	AT3G48050	AT3G48050	AT3G48050-AT3G48050
E20240816_12.82388.82388.3.1.dta	3	3061.38	EKITLDPEDPAAVK(2)-QKADMFSESQR(2)	Cross-Linked	PhoX_C	3061.39		1	0.999948	-0.002226	-0.727122	AT2G21870.1(69)-AT2G21870.1(93)/	Intra-Protein	17	1	13	11	1	1	0.692308	0.9	0	0	NuXL_cross-linked_spectra.csv	EKITLDPEDPAAVK(2)-QKADMFSESQR(2)	EKITLDPEDPAAVK-QKADMFSESQR	AT2G21870.1(69)-AT2G21870.1(93)	AT2G21870	AT2G21870	AT2G21870-AT2G21870
E20241004_10.67413.67413.4.0.dta	4	3470.71	RILQTSALCQKQLSK(11)-KMIEGTELGPEQR(1)	Cross-Linked	PhoX_C	3470.72	Carbamidomethyl[C](9)	1	0.999948	-0.002725	-0.78514	AT1G09570.1(942)-AT1G09570.1(919)/	Intra-Protein	38	1	11	19	1	1	0.571429	0.75	1	0	NuXL_cross-linked_spectra.csv	KMIEGTELGPEQR(1)-RILQTSALCQKQLSK(11)	KMIEGTELGPEQR-RILQTSALCQKQLSK	AT1G09570.1(942)-AT1G09570.1(919)	AT1G09570	AT1G09570	AT1G09570-AT1G09570
E20241004_02.31700.31700.4.0.dta	4	2096.09	EAALNVAKQKK(8)-KEAALR(1)	Cross-Linked	PhoX_C	2096.09		1	0.999948	0.001217	0.580605	AT3G48860.2(288)-AT3G48860.2(273)/AT3G48860.2(288)-AT4G25070.1(462)/AT3G48860.2(288)-AT5G13260.1(249)/AT3G48860.2(288)-AT5G23700.1(247)/	Intra-Protein	31	1	50	20	1	1	1	1	0	2	NuXL_cross-linked_spectra.csv	EAALNVAKQKK(8)-KEAALR(1)	EAALNVAKQKK-KEAALR	AT3G48860.2(288)-AT3G48860.2(273)	AT3G48860	AT3G48860	AT3G48860-AT3G48860
E20240815_07.40589.40589.4.0.dta	4	2638.36	NKITITNDKGR(2)-IGEKLPAADKK(4)	Cross-Linked	PhoX_C	2638.36		1	0.999948	-0.00318	-1.20529	AT1G56410.1(506)-AT5G02490.1(567)/AT1G56410.1(506)-AT5G02500.1(567)/AT3G09440.1(506)-AT5G02490.1(567)/AT3G09440.1(506)-AT5G02500.1(567)/AT3G12580.1(506)-AT5G02490.1(567)/AT3G12580.1(506)-AT5G02500.1(567)/AT5G02490.1(506)-AT5G02490.1(567)/AT5G02490.1(506)-AT5G02500.1(567)/AT5G02500.1(506)-AT5G02490.1(567)/AT5G02500.1(506)-AT5G02500.1(567)/	Intra-Protein	10	1	27	28	1	1	0.8	1	1	1	NuXL_cross-linked_spectra.csv	IGEKLPAADKK(4)-NKITITNDKGR(2)	IGEKLPAADKK-NKITITNDKGR	AT5G02490.1(506)-AT5G02490.1(567)	AT5G02490	AT5G02490	AT5G02490-AT5G02490
E20240816_20.103135.103135.3.0.dta	3	3725.71	NLPNVCKIPTVGSCQFKASPY(17)-MCVCPTLKK(8)	Cross-Linked	PhoX_C	3725.71	Carbamidomethyl[C](6);Carbamidomethyl[C](14);Carbamidomethyl[C](26);Carbamidomethyl[C](28)	1	0.999948	0.001863	0.50004	AT5G54740.1(161)-AT5G54740.1(119)/	Intra-Protein	22	1	13.5	10.5	1	1	0.45	0.875	0	1	NuXL_cross-linked_spectra.csv	MCVCPTLKK(8)-NLPNVCKIPTVGSCQFKASPY(17)	MCVCPTLKK-NLPNVCKIPTVGSCQFKASPY	AT5G54740.1(161)-AT5G54740.1(119)	AT5G54740	AT5G54740	AT5G54740-AT5G54740
E20240819_02.75804.75804.4.0.dta	4	2790.41	YGRPLLGCTIKPK(11)-LGLSAKNYGR(6)	Cross-Linked	PhoX_C	2790.42	Carbamidomethyl[C](8)	1	0.999948	-0.001535	-0.550097	ATCG00490.1(175)-ATCG00490.1(183)/	Intra-Protein	25	1	17.5	18.5	1	1	0.666667	0.777778	1	0	NuXL_cross-linked_spectra.csv	LGLSAKNYGR(6)-YGRPLLGCTIKPK(11)	LGLSAKNYGR-YGRPLLGCTIKPK	ATCG00490.1(175)-ATCG00490.1(183)	ATCG00490	ATCG00490	ATCG00490-ATCG00490
E20240816_11.81257.81257.3.2.dta	3	2655.14	AKAEMYTGDEICR(2)-GLVTEEVR(1)	Cross-Linked	PhoX_C	2655.15	Carbamidomethyl[C](12)	1	0.999948	-0.004551	-1.71403	AT1G09310.1(11)-AT1G09310.1(2)/	Intra-Protein	16	1	20.5	17.5	1	1	0.75	1	0	2	NuXL_cross-linked_spectra.csv	AKAEMYTGDEICR(2)-GLVTEEVR(1)	AKAEMYTGDEICR-GLVTEEVR	AT1G09310.1(11)-AT1G09310.1(2)	AT1G09310	AT1G09310	AT1G09310-AT1G09310
E20241004_02.74631.74631.3.0.dta	3	3079.49	IQDKEGIPPDQQR(4)-LIFAGKQLEDGR(6)	Cross-Linked	PhoX_C	3079.49		1	0.999948	0.003766	1.22293	AT1G23410.1(33)-AT1G23410.1(48)/AT1G23410.1(33)-AT1G31340.1(48)/AT1G23410.1(33)-AT1G55060.1(48)/AT1G23410.1(33)-AT1G55060.1(124)/AT1G23410.1(33)-AT2G35635.1(48)/AT1G23410.1(33)-AT2G36170.1(48)/AT1G23410.1(33)-AT2G47110.1(48)/AT1G23410.1(33)-AT3G09790.1(126)/AT1G23410.1(33)-AT3G62250.1(48)/AT1G31340.1(33)-AT1G23410.1(48)/AT1G31340.1(33)-AT1G31340.1(48)/AT1G31340.1(33)-AT1G55060.1(48)/AT1G31340.1(33)-AT1G55060.1(124)/AT1G31340.1(33)-AT2G35635.1(48)/AT1G31340.1(33)-AT2G36170.1(48)/AT1G31340.1(33)-AT2G47110.1(48)/AT1G31340.1(33)-AT3G09790.1(126)/AT1G31340.1(33)-AT3G62250.1(48)/AT1G55060.1(109)-AT1G23410.1(48)/AT1G55060.1(109)-AT1G31340.1(48)/AT1G55060.1(109)-AT1G55060.1(48)/AT1G55060.1(109)-AT1G55060.1(124)/AT1G55060.1(109)-AT2G35635.1(48)/AT1G55060.1(109)-AT2G36170.1(48)/AT1G55060.1(109)-AT2G47110.1(48)/AT1G55060.1(109)-AT3G09790.1(126)/AT1G55060.1(109)-AT3G62250.1(48)/AT2G35635.1(33)-AT1G23410.1(48)/AT2G35635.1(33)-AT1G31340.1(48)/AT2G35635.1(33)-AT1G55060.1(48)/AT2G35635.1(33)-AT1G55060.1(124)/AT2G35635.1(33)-AT2G35635.1(48)/AT2G35635.1(33)-AT2G36170.1(48)/AT2G35635.1(33)-AT2G47110.1(48)/AT2G35635.1(33)-AT3G09790.1(126)/AT2G35635.1(33)-AT3G62250.1(48)/AT2G36170.1(33)-AT1G23410.1(48)/AT2G36170.1(33)-AT1G31340.1(48)/AT2G36170.1(33)-AT1G55060.1(48)/AT2G36170.1(33)-AT1G55060.1(124)/AT2G36170.1(33)-AT2G35635.1(48)/AT2G36170.1(33)-AT2G36170.1(48)/AT2G36170.1(33)-AT2G47110.1(48)/AT2G36170.1(33)-AT3G09790.1(126)/AT2G36170.1(33)-AT3G62250.1(48)/AT2G47110.1(33)-AT1G23410.1(48)/AT2G47110.1(33)-AT1G31340.1(48)/AT2G47110.1(33)-AT1G55060.1(48)/AT2G47110.1(33)-AT1G55060.1(124)/AT2G47110.1(33)-AT2G35635.1(48)/AT2G47110.1(33)-AT2G36170.1(48)/AT2G47110.1(33)-AT2G47110.1(48)/AT2G47110.1(33)-AT3G09790.1(126)/AT2G47110.1(33)-AT3G62250.1(48)/AT3G62250.1(33)-AT1G23410.1(48)/AT3G62250.1(33)-AT1G31340.1(48)/AT3G62250.1(33)-AT1G55060.1(48)/AT3G62250.1(33)-AT1G55060.1(124)/AT3G62250.1(33)-AT2G35635.1(48)/AT3G62250.1(33)-AT2G36170.1(48)/AT3G62250.1(33)-AT2G47110.1(48)/AT3G62250.1(33)-AT3G09790.1(126)/AT3G62250.1(33)-AT3G62250.1(48)/	Intra-Protein	31	1	11.5	10.5	1	1	0.666667	0.727273	0	0	NuXL_cross-linked_spectra.csv	IQDKEGIPPDQQR(4)-LIFAGKQLEDGR(6)	IQDKEGIPPDQQR-LIFAGKQLEDGR	AT1G23410.1(33)-AT1G23410.1(48)	AT1G23410	AT1G23410	AT1G23410-AT1G23410
E20241004_08.85012.85012.4.3.dta	4	2874.44	SPLPPIDPEAVKR(12)-VQKGLSQVEMK(3)	Cross-Linked	PhoX_C	2874.45		1	0.999948	-0.002072	-0.720834	AT5G08610.1(774)-AT5G08610.1(778)/	Intra-Protein	36	1	25	16	1	1	0.833333	0.8	1	0	NuXL_cross-linked_spectra.csv	SPLPPIDPEAVKR(12)-VQKGLSQVEMK(3)	SPLPPIDPEAVKR-VQKGLSQVEMK	AT5G08610.1(774)-AT5G08610.1(778)	AT5G08610	AT5G08610	AT5G08610-AT5G08610
E20240804_01.52598.52598.4.0.dta	4	2503.27	YNKKPTITSR(3)-LAQEASKLAR(7)	Cross-Linked	PhoX_C	2503.27		1	0.999948	-0.001025	-0.409464	AT1G07790.1(109)-AT2G28720.1(106)/AT2G28720.1(112)-AT2G28720.1(106)/AT2G37470.1(100)-AT2G28720.1(106)/AT3G09480.1(87)-AT2G28720.1(106)/AT3G45980.1(111)-AT2G28720.1(106)/AT3G46030.1(106)-AT2G28720.1(106)/AT3G53650.1(99)-AT2G28720.1(106)/AT5G22880.1(106)-AT2G28720.1(106)/	Intra-Protein	1	1	19.5	34.5	1	1	1	0.888889	0	0	NuXL_cross-linked_spectra.csv	LAQEASKLAR(7)-YNKKPTITSR(3)	LAQEASKLAR-YNKKPTITSR	AT2G28720.1(112)-AT2G28720.1(106)	AT2G28720	AT2G28720	AT2G28720-AT2G28720
E20240816_21.95427.95427.3.0.dta	3	2219.06	MFAPTKIWR(6)-VNVNMKR(6)	Cross-Linked	PhoX_C	2219.07		1	0.999948	-0.003938	-1.77462	AT3G09630.1(111)-AT3G09630.1(125)/AT3G09630.1(111)-AT5G02870.1(126)/AT5G02870.1(112)-AT3G09630.1(125)/AT5G02870.1(112)-AT5G02870.1(126)/	Intra-Protein	23	1	12	11	1	1	1	1	0	0	NuXL_cross-linked_spectra.csv	MFAPTKIWR(6)-VNVNMKR(6)	MFAPTKIWR-VNVNMKR	AT3G09630.1(111)-AT3G09630.1(125)	AT3G09630	AT3G09630	AT3G09630-AT3G09630
E20241007_09.70336.70336.4.1.dta	4	2628.28	ADFTKLRQEK(5)-KWGFTKFNR(6)	Cross-Linked	PhoX_C	2628.28		1	0.999948	-3.3e-05	-0.012556	AT1G14320.1(183)-AT1G14320.1(175)/AT1G14320.1(183)-AT1G26910.1(175)/AT1G14320.1(183)-AT1G66580.1(175)/	Intra-Protein	52	1	18.5	13.5	1	1	0.666667	0.875	0	1	NuXL_cross-linked_spectra.csv	ADFTKLRQEK(5)-KWGFTKFNR(6)	ADFTKLRQEK-KWGFTKFNR	AT1G14320.1(183)-AT1G14320.1(175)	AT1G14320	AT1G14320	AT1G14320-AT1G14320
E20240815_03.92291.92291.3.0.dta	3	3914.96	EETPAPVKEVEVPVTTEK(8)-AQEEIQKPTASVPVVK(7)	Cross-Linked	PhoX_C	3914.96		1	0.999948	0.000308	0.078673	AT1G22530.1(25)-AT1G22530.1(8)/	Intra-Protein	7	1	13.5	15.5	1	1	0.529412	0.666667	0	0	NuXL_cross-linked_spectra.csv	AQEEIQKPTASVPVVK(7)-EETPAPVKEVEVPVTTEK(8)	AQEEIQKPTASVPVVK-EETPAPVKEVEVPVTTEK	AT1G22530.1(25)-AT1G22530.1(8)	AT1G22530	AT1G22530	AT1G22530-AT1G22530
E20240804_01.96340.96340.3.0.dta	3	3360.71	KDEGIDLLKDKQALQR(11)-TTPSVVAYTKSK(10)	Cross-Linked	PhoX_C	3360.71		1	0.999948	-0.000835	-0.24846	AT4G24280.1(327)-AT5G49910.1(120)/AT5G49910.1(327)-AT5G49910.1(120)/	Intra-Protein	1	1	17.5	14.5	1	1	0.866667	0.545455	0	0	NuXL_cross-linked_spectra.csv	KDEGIDLLKDKQALQR(11)-TTPSVVAYTKSK(10)	KDEGIDLLKDKQALQR-TTPSVVAYTKSK	AT5G49910.1(327)-AT5G49910.1(120)	AT5G49910	AT5G49910	AT5G49910-AT5G49910
E20240804_06.34368.34368.4.0.dta	4	1967.02	KPTKIHSR(4)-VKGNVFK(2)	Cross-Linked	PhoX_C	1967.03		1	0.999948	-0.001501	-0.763081	AT1G02780.1(56)-AT1G02780.1(128)/AT1G02780.1(56)-AT3G16780.1(128)/AT1G02780.1(56)-AT4G02230.1(128)/AT3G16780.1(56)-AT1G02780.1(128)/AT3G16780.1(56)-AT3G16780.1(128)/AT3G16780.1(56)-AT4G02230.1(128)/AT4G02230.1(56)-AT1G02780.1(128)/AT4G02230.1(56)-AT3G16780.1(128)/AT4G02230.1(56)-AT4G02230.1(128)/	Intra-Protein	5	1	16.5	15.5	1	1	0.857143	0.833333	1	0	NuXL_cross-linked_spectra.csv	KPTKIHSR(4)-VKGNVFK(2)	KPTKIHSR-VKGNVFK	AT1G02780.1(56)-AT1G02780.1(128)	AT1G02780	AT1G02780	AT1G02780-AT1G02780
E20241008_09.99291.99291.5.0.dta	5	4425.34	LLHGVTIASGGVLPNINPVLLPKK(23)-STASSSQAEKASATKSPK(10)	Cross-Linked	PhoX_C	4425.34		1	0.999948	-0.004872	-1.10093	AT5G27670.1(129)-AT5G27670.1(140)/	Intra-Protein	60	1	20.5	11.5	1	1	0.608696	0.470588	0	0	NuXL_cross-linked_spectra.csv	LLHGVTIASGGVLPNINPVLLPKK(23)-STASSSQAEKASATKSPK(10)	LLHGVTIASGGVLPNINPVLLPKK-STASSSQAEKASATKSPK	AT5G27670.1(129)-AT5G27670.1(140)	AT5G27670	AT5G27670	AT5G27670-AT5G27670
E20241008_09.96178.96178.4.0.dta	4	3348.8	LRNKIAGFSTHLMKR(4)-ILEEVAIIPSKR(11)	Cross-Linked	PhoX_C	3348.8		1	0.999948	-0.003939	-1.17624	AT2G04390.1(49)-AT2G04390.1(44)/AT2G04390.1(49)-AT2G05220.1(44)/AT2G04390.1(49)-AT3G10610.1(44)/AT2G04390.1(49)-AT5G04800.1(44)/AT2G05220.1(49)-AT2G04390.1(44)/AT2G05220.1(49)-AT2G05220.1(44)/AT2G05220.1(49)-AT3G10610.1(44)/AT2G05220.1(49)-AT5G04800.1(44)/AT3G10610.1(49)-AT2G04390.1(44)/AT3G10610.1(49)-AT2G05220.1(44)/AT3G10610.1(49)-AT3G10610.1(44)/AT3G10610.1(49)-AT5G04800.1(44)/AT5G04800.1(49)-AT2G04390.1(44)/AT5G04800.1(49)-AT2G05220.1(44)/AT5G04800.1(49)-AT3G10610.1(44)/AT5G04800.1(49)-AT5G04800.1(44)/	Intra-Protein	60	1	13.5	24.5	1	1	0.785714	0.727273	0	0	NuXL_cross-linked_spectra.csv	ILEEVAIIPSKR(11)-LRNKIAGFSTHLMKR(4)	ILEEVAIIPSKR-LRNKIAGFSTHLMKR	AT2G04390.1(49)-AT2G04390.1(44)	AT2G04390	AT2G04390	AT2G04390-AT2G04390
E20241004_03.31458.31458.3.0.dta	3	1866.88	AAQSLMKK(7)-YKESVR(2)	Cross-Linked	PhoX_C	1866.88		1	0.999948	-0.003327	-1.78212	AT4G09150.1(177)-AT4G09150.1(186)/	Intra-Protein	32	1	26	15	1	1	1	1	2	2	NuXL_cross-linked_spectra.csv	AAQSLMKK(7)-YKESVR(2)	AAQSLMKK-YKESVR	AT4G09150.1(177)-AT4G09150.1(186)	AT4G09150	AT4G09150	AT4G09150-AT4G09150
E20241004_02.43814.43814.3.0.dta	3	2583.32	NITDQKEKLER(6)-KAKIGNELK(3)	Cross-Linked	PhoX_C	2583.32		1	0.999948	0.004925	1.90646	AT1G67230.1(546)-AT1G67230.1(534)/	Intra-Protein	31	1	19.5	19.5	1	1	0.9	0.75	1	0	NuXL_cross-linked_spectra.csv	KAKIGNELK(3)-NITDQKEKLER(6)	KAKIGNELK-NITDQKEKLER	AT1G67230.1(546)-AT1G67230.1(534)	AT1G67230	AT1G67230	AT1G67230-AT1G67230
E20240816_22.104657.104657.4.1.dta	4	2670.42	GMFNKELIGKLK(5)-KGVLIVNNAR(1)	Cross-Linked	PhoX_C	2670.42		1	0.999948	-0.004648	-1.74055	AT5G14780.1(273)-AT5G14780.1(281)/	Intra-Protein	24	1	16	22	1	1	0.636364	0.777778	1	0	NuXL_cross-linked_spectra.csv	GMFNKELIGKLK(5)-KGVLIVNNAR(1)	GMFNKELIGKLK-KGVLIVNNAR	AT5G14780.1(273)-AT5G14780.1(281)	AT5G14780	AT5G14780	AT5G14780-AT5G14780
E20241008_03.67153.67153.4.0.dta	4	1783	KFGNLLK(1)-KKPLLR(2)	Cross-Linked	PhoX_C	1783		1	0.999948	-0.001561	-0.875489	AT1G65010.1(1329)-AT1G65010.1(1324)/AT1G65010.1(1329)-AT4G27595.1(1203)/AT4G27595.1(1208)-AT1G65010.1(1324)/AT4G27595.1(1208)-AT4G27595.1(1203)/	Intra-Protein	55	1	15.5	16.5	1	1	1	1	0	1	NuXL_cross-linked_spectra.csv	KFGNLLK(1)-KKPLLR(2)	KFGNLLK-KKPLLR	AT1G65010.1(1329)-AT1G65010.1(1324)	AT1G65010	AT1G65010	AT1G65010-AT1G65010
E20240804_03.45831.45831.4.4.dta	4	2028.91	WMSKQMR(4)-KIYQSAK(1)	Cross-Linked	PhoX_C	2028.91	Oxidation[M](6)	1	0.999948	-0.001575	-0.77628	AT4G27160.1(64)-AT4G27160.1(131)/	Intra-Protein	3	1	19	16	1	1	0.833333	1	1	0	NuXL_cross-linked_spectra.csv	KIYQSAK(1)-WMSKQMR(4)	KIYQSAK-WMSKQMR	AT4G27160.1(64)-AT4G27160.1(131)	AT4G27160	AT4G27160	AT4G27160-AT4G27160
E20241008_04.72430.72430.4.4.dta	4	2368.14	GAFGKALGTCAR(5)-AKFKFPGR(2)	Cross-Linked	PhoX_C	2368.14	Carbamidomethyl[C](10)	1	0.999947	-0.003129	-1.32129	AT1G14320.1(121)-AT1G14320.1(156)/AT1G14320.1(121)-AT1G26910.1(156)/AT1G14320.1(121)-AT1G66580.1(156)/AT1G26910.1(121)-AT1G14320.1(156)/AT1G26910.1(121)-AT1G26910.1(156)/AT1G26910.1(121)-AT1G66580.1(156)/AT1G66580.1(121)-AT1G14320.1(156)/AT1G66580.1(121)-AT1G26910.1(156)/AT1G66580.1(121)-AT1G66580.1(156)/	Intra-Protein	56	1	12.5	8.5	1	1	0.818182	0.714286	0	1	NuXL_cross-linked_spectra.csv	AKFKFPGR(2)-GAFGKALGTCAR(5)	AKFKFPGR-GAFGKALGTCAR	AT1G14320.1(121)-AT1G14320.1(156)	AT1G14320	AT1G14320	AT1G14320-AT1G14320
E20241008_04.62416.62416.4.0.dta	4	2837.5	AKNSIGIRPGKGK(2)-KGPLVVFGTEGAK(1)	Cross-Linked	PhoX_C	2837.51		1	0.999947	-0.003204	-1.12916	AT3G09630.1(189)-AT5G02870.1(211)/AT5G02870.1(190)-AT5G02870.1(211)/	Intra-Protein	56	1	12	19	1	1	0.583333	0.833333	1	0	NuXL_cross-linked_spectra.csv	AKNSIGIRPGKGK(2)-KGPLVVFGTEGAK(1)	AKNSIGIRPGKGK-KGPLVVFGTEGAK	AT5G02870.1(190)-AT5G02870.1(211)	AT5G02870	AT5G02870	AT5G02870-AT5G02870
E20241007_03.51572.51572.4.0.dta	4	3064.53	RDLTYQKPPSSSAR(7)-KPVANLVQQPR(1)	Cross-Linked	PhoX_C	3064.54		1	0.999947	-0.003351	-1.09348	AT1G76850.1(30)-AT1G76850.1(38)/	Intra-Protein	47	1	11.5	17.5	1	1	0.692308	1	1	0	NuXL_cross-linked_spectra.csv	KPVANLVQQPR(1)-RDLTYQKPPSSSAR(7)	KPVANLVQQPR-RDLTYQKPPSSSAR	AT1G76850.1(30)-AT1G76850.1(38)	AT1G76850	AT1G76850	AT1G76850-AT1G76850
E20241004_09.91414.91414.5.1.dta	5	3815.82	DLQNQSLGAVDEGVKIKK(15)-KLEDFNWDHSFVK(1)	Cross-Linked	PhoX_C	3815.83		1	0.999947	-0.014392	-3.77165	AT5G13030.1(87)-AT5G13030.1(91)/	Intra-Protein	37	1	30.5	15.5	1	1	0.764706	0.833333	0	1	NuXL_cross-linked_spectra.csv	DLQNQSLGAVDEGVKIKK(15)-KLEDFNWDHSFVK(1)	DLQNQSLGAVDEGVKIKK-KLEDFNWDHSFVK	AT5G13030.1(87)-AT5G13030.1(91)	AT5G13030	AT5G13030	AT5G13030-AT5G13030
E20241004_02.52810.52810.6.0.dta	6	3657.81	GQDFEKAGTLRDREIELR(6)-QITKEKNEAVR(4)	Cross-Linked	PhoX_C	3657.8		1	0.999947	0.003095	0.846137	AT5G50920.1(532)-AT3G48870.1(540)/AT5G50920.1(532)-AT5G50920.1(519)/	Intra-Protein	31	1	17.5	21.5	1	1	0.647059	1	0	0	NuXL_cross-linked_spectra.csv	GQDFEKAGTLRDREIELR(6)-QITKEKNEAVR(4)	GQDFEKAGTLRDREIELR-QITKEKNEAVR	AT5G50920.1(532)-AT5G50920.1(519)	AT5G50920	AT5G50920	AT5G50920-AT5G50920
E20241005_09.25630.25630.4.0.dta	4	2378.16	AATEAHAKVQR(8)-AAVGKVTDAR(5)	Cross-Linked	PhoX_C	2378.16		1	0.999947	-0.002779	-1.16855	AT4G12770.1(569)-AT4G12770.1(577)/AT4G12780.2(544)-AT4G12770.1(577)/	Intra-Protein	45	1	28	18	1	1	0.9	0.888889	2	0	NuXL_cross-linked_spectra.csv	AATEAHAKVQR(8)-AAVGKVTDAR(5)	AATEAHAKVQR-AAVGKVTDAR	AT4G12770.1(569)-AT4G12770.1(577)	AT4G12770	AT4G12770	AT4G12770-AT4G12770
E20241007_09.54386.54386.4.0.dta	4	2491.34	IKTTPLLKNPR(2)-KSSVPIASGR(1)	Cross-Linked	PhoX_C	2491.34		1	0.999947	-0.000533	-0.213941	AT3G54400.1(258)-AT3G54400.1(71)/	Intra-Protein	52	1	13.5	11.5	1	1	0.9	0.666667	1	0	NuXL_cross-linked_spectra.csv	IKTTPLLKNPR(2)-KSSVPIASGR(1)	IKTTPLLKNPR-KSSVPIASGR	AT3G54400.1(258)-AT3G54400.1(71)	AT3G54400	AT3G54400	AT3G54400-AT3G54400
E20240816_21.82070.82070.4.1.dta	4	2730.4	MSQLPKASGTYKR(6)-KYPVIPLPK(1)	Cross-Linked	PhoX_C	2730.41		1	0.999947	-0.00624	-2.28537	AT3G09820.1(252)-AT3G09820.1(280)/AT3G09820.1(252)-AT5G03300.1(281)/	Intra-Protein	23	1	23	14	1	1	0.666667	1	1	0	NuXL_cross-linked_spectra.csv	KYPVIPLPK(1)-MSQLPKASGTYKR(6)	KYPVIPLPK-MSQLPKASGTYKR	AT3G09820.1(252)-AT3G09820.1(280)	AT3G09820	AT3G09820	AT3G09820-AT3G09820
E20240804_02.68364.68364.4.0.dta	4	2453.11	IACNKYMVK(5)-SAGKDAFHLR(4)	Cross-Linked	PhoX_C	2453.11	Carbamidomethyl[C](3);Oxidation[M](7)	1	0.999947	-0.001324	-0.539722	AT1G14320.1(74)-AT1G14320.1(82)/AT1G14320.1(74)-AT1G26910.1(82)/AT1G14320.1(74)-AT1G66580.1(82)/AT1G26910.1(74)-AT1G14320.1(82)/AT1G26910.1(74)-AT1G26910.1(82)/AT1G26910.1(74)-AT1G66580.1(82)/AT1G66580.1(74)-AT1G14320.1(82)/AT1G66580.1(74)-AT1G26910.1(82)/AT1G66580.1(74)-AT1G66580.1(82)/	Intra-Protein	2	1	25	16	1	1	0.75	0.888889	0	1	NuXL_cross-linked_spectra.csv	IACNKYMVK(5)-SAGKDAFHLR(4)	IACNKYMVK-SAGKDAFHLR	AT1G14320.1(74)-AT1G14320.1(82)	AT1G14320	AT1G14320	AT1G14320-AT1G14320
E20240816_17.48342.48342.4.0.dta	4	2945.48	IVKTPGGKLTYQTTK(3)-ASGPKCPVTGK(5)	Cross-Linked	PhoX_C	2945.48	Carbamidomethyl[C](24)	1	0.999947	-0.000962	-0.326602	AT1G69620.1(24)-AT1G26880.1(43)/AT1G69620.1(24)-AT1G69620.1(43)/AT1G69620.1(24)-AT3G28900.1(43)/	Intra-Protein	20	1	14.5	17.5	1	1	0.642857	0.6	1	0	NuXL_cross-linked_spectra.csv	ASGPKCPVTGK(5)-IVKTPGGKLTYQTTK(3)	ASGPKCPVTGK-IVKTPGGKLTYQTTK	AT1G69620.1(24)-AT1G69620.1(43)	AT1G69620	AT1G69620	AT1G69620-AT1G69620
E20240816_17.91650.91650.5.1.dta	5	3767.02	EKVNGTTVNVGIQPSKVVITKLR(21)-EGKVVQVYR(3)	Cross-Linked	PhoX_C	3767.03		1	0.999947	-0.004852	-1.28802	AT3G49910.1(107)-AT3G49910.1(68)/	Intra-Protein	20	1	16.5	8.5	1	1	0.454545	0.75	0	0	NuXL_cross-linked_spectra.csv	EGKVVQVYR(3)-EKVNGTTVNVGIQPSKVVITKLR(21)	EGKVVQVYR-EKVNGTTVNVGIQPSKVVITKLR	AT3G49910.1(107)-AT3G49910.1(68)	AT3G49910	AT3G49910	AT3G49910-AT3G49910
E20241007_08.105417.105417.5.1.dta	5	4306.14	KSGLDYALMTGGDVAPLGAQAVTK(1)-NILLHGPPGTGKTMAAR(12)	Cross-Linked	PhoX_C	4306.14		1	0.999947	-0.004176	-0.969778	AT3G03060.1(409)-AT3G03060.1(399)/	Intra-Protein	51	1	36	16	1	1	0.565217	0.625	0	1	NuXL_cross-linked_spectra.csv	KSGLDYALMTGGDVAPLGAQAVTK(1)-NILLHGPPGTGKTMAAR(12)	KSGLDYALMTGGDVAPLGAQAVTK-NILLHGPPGTGKTMAAR	AT3G03060.1(409)-AT3G03060.1(399)	AT3G03060	AT3G03060	AT3G03060-AT3G03060
E20241008_03.70201.70201.4.0.dta	4	2411.26	SAKFIRPQSDRR(3)-AVPLLTK(1)	Cross-Linked	PhoX_C	2411.26		1	0.999947	-0.00197	-0.817	AT4G18100.1(17)-AT4G18100.1(2)/AT4G18100.1(17)-AT5G46430.1(2)/AT5G46430.1(17)-AT4G18100.1(2)/AT5G46430.1(17)-AT5G46430.1(2)/	Intra-Protein	55	1	15	19	1	1	0.727273	1	1	1	NuXL_cross-linked_spectra.csv	AVPLLTK(1)-SAKFIRPQSDRR(3)	AVPLLTK-SAKFIRPQSDRR	AT4G18100.1(17)-AT4G18100.1(2)	AT4G18100	AT4G18100	AT4G18100-AT4G18100
E20241008_03.95742.95742.4.0.dta	4	2839.51	LKVPPALNQFTK(2)-ILLKYRPEDK(4)	Cross-Linked	PhoX_C	2839.52		1	0.999947	-0.001862	-0.655746	AT2G47610.1(67)-AT3G62870.1(92)/AT3G62870.1(66)-AT3G62870.1(92)/	Intra-Protein	55	1	23.5	17.5	1	1	0.818182	0.777778	1	1	NuXL_cross-linked_spectra.csv	ILLKYRPEDK(4)-LKVPPALNQFTK(2)	ILLKYRPEDK-LKVPPALNQFTK	AT3G62870.1(66)-AT3G62870.1(92)	AT3G62870	AT3G62870	AT3G62870-AT3G62870
E20240816_09.14366.14366.4.0.dta	4	2028	KSATKPAEEK(1)-ATKSPVK(3)	Cross-Linked	PhoX_C	2028		1	0.999947	-0.00221	-1.08974	AT5G59870.1(129)-AT5G59870.1(141)/	Intra-Protein	15	1	23	18	1	1	1	1	1	1	NuXL_cross-linked_spectra.csv	ATKSPVK(3)-KSATKPAEEK(1)	ATKSPVK-KSATKPAEEK	AT5G59870.1(129)-AT5G59870.1(141)	AT5G59870	AT5G59870	AT5G59870-AT5G59870
E20241007_03.67757.67757.4.0.dta	4	2665.38	AREPIPEKQQR(8)-AILKQFIGSK(4)	Cross-Linked	PhoX_C	2665.39		1	0.999947	-0.003559	-1.33527	AT1G55160.1(142)-AT1G55160.1(177)/	Intra-Protein	47	1	15	19	1	1	0.7	0.888889	1	1	NuXL_cross-linked_spectra.csv	AILKQFIGSK(4)-AREPIPEKQQR(8)	AILKQFIGSK-AREPIPEKQQR	AT1G55160.1(142)-AT1G55160.1(177)	AT1G55160	AT1G55160	AT1G55160-AT1G55160
E20241004_09.90253.90253.4.2.dta	4	2651.28	AAFPNLNSDAGLK(1)-KLDEHLLTR(1)	Cross-Linked	PhoX_C	2651.29		1	0.999947	-0.008629	-3.25465	AT1G30230.1(2)-AT1G30230.1(15)/AT1G30230.1(2)-AT2G18110.1(15)/	Intra-Protein	37	1	30	21	1	1	1	1	0	0	NuXL_cross-linked_spectra.csv	AAFPNLNSDAGLK(1)-KLDEHLLTR(1)	AAFPNLNSDAGLK-KLDEHLLTR	AT1G30230.1(2)-AT1G30230.1(15)	AT1G30230	AT1G30230	AT1G30230-AT1G30230
E20241005_04.60593.60593.3.2.dta	3	2208	ENIEKDIEK(5)-ACKYAIR(3)	Cross-Linked	PhoX_C	2208	Carbamidomethyl[C](14)	1	0.999947	-0.005066	-2.29438	AT3G09840.1(709)-AT3G09840.1(700)/AT3G09840.1(709)-AT5G03340.1(699)/AT3G53230.1(709)-AT3G09840.1(700)/AT3G53230.1(709)-AT5G03340.1(699)/	Intra-Protein	41	1	20.5	10.5	1	1	0.875	0.833333	1	2	NuXL_cross-linked_spectra.csv	ACKYAIR(3)-ENIEKDIEK(5)	ACKYAIR-ENIEKDIEK	AT3G09840.1(709)-AT3G09840.1(700)	AT3G09840	AT3G09840	AT3G09840-AT3G09840
E20241008_10.93706.93706.5.0.dta	5	3628.74	NKLDHYQILKYPLTTESAMK(10)-KMYDIQTK(1)	Cross-Linked	PhoX_C	3628.75		1	0.999947	-0.008803	-2.42591	AT2G39460.1(76)-AT2G39460.1(113)/AT2G39460.1(76)-AT3G55280.1(113)/AT3G55280.1(76)-AT2G39460.1(113)/AT3G55280.1(76)-AT3G55280.1(113)/	Intra-Protein	61	1	15.5	11.5	1	1	0.473684	1	0	0	NuXL_cross-linked_spectra.csv	KMYDIQTK(1)-NKLDHYQILKYPLTTESAMK(10)	KMYDIQTK-NKLDHYQILKYPLTTESAMK	AT2G39460.1(76)-AT2G39460.1(113)	AT2G39460	AT2G39460	AT2G39460-AT2G39460
E20240815_09.82038.82038.4.0.dta	4	3237.57	NATLTNEKEVDAHPIR(8)-AMKFSVSPVVR(3)	Cross-Linked	PhoX_C	3237.58		1	0.999947	-0.003337	-1.03071	AT1G56070.1(471)-AT1G56070.1(482)/AT1G56070.1(471)-AT3G12915.1(460)/	Intra-Protein	12	1	14	11	1	1	0.6	0.6	0	0	NuXL_cross-linked_spectra.csv	AMKFSVSPVVR(3)-NATLTNEKEVDAHPIR(8)	AMKFSVSPVVR-NATLTNEKEVDAHPIR	AT1G56070.1(471)-AT1G56070.1(482)	AT1G56070	AT1G56070	AT1G56070-AT1G56070
E20240816_21.98294.98294.3.0.dta	3	3027.53	PVVDPKGPFPFSR(6)-KLNPYIESGKVK(10)	Cross-Linked	PhoX_C	3027.54		1	0.999947	-0.007609	-2.51326	AT1G23740.1(356)-AT1G23740.1(348)/	Intra-Protein	23	1	10	15	1	1	0.583333	0.727273	0	0	NuXL_cross-linked_spectra.csv	KLNPYIESGKVK(10)-PVVDPKGPFPFSR(6)	KLNPYIESGKVK-PVVDPKGPFPFSR	AT1G23740.1(356)-AT1G23740.1(348)	AT1G23740	AT1G23740	AT1G23740-AT1G23740
E20240804_05.109632.109632.3.0.dta	3	3734.78	SSPSWLKTTPQDVDESICK(7)-GKGISASALPYKR(12)	Cross-Linked	PhoX_C	3734.78	Carbamidomethyl[C](18)	1	0.999947	0.007902	2.11579	AT3G60770.1(27)-AT3G60770.1(19)/AT3G60770.1(27)-AT4G00100.1(19)/	Intra-Protein	4	1	26	21	1	1	0.777778	0.75	0	0	NuXL_cross-linked_spectra.csv	GKGISASALPYKR(12)-SSPSWLKTTPQDVDESICK(7)	GKGISASALPYKR-SSPSWLKTTPQDVDESICK	AT3G60770.1(27)-AT3G60770.1(19)	AT3G60770	AT3G60770	AT3G60770-AT3G60770
E20241005_02.21544.21544.3.0.dta	3	1875.87	TLAKMER(4)-QAQSKEK(5)	Cross-Linked	PhoX_C	1875.87		1	0.999947	-0.001754	-0.935034	AT5G60790.1(349)-AT5G60790.1(343)/	Intra-Protein	39	1	13	18	1	1	0.833333	1	1	0	NuXL_cross-linked_spectra.csv	QAQSKEK(5)-TLAKMER(4)	QAQSKEK-TLAKMER	AT5G60790.1(349)-AT5G60790.1(343)	AT5G60790	AT5G60790	AT5G60790-AT5G60790
E20241004_03.60209.60209.3.0.dta	3	2734.31	ITKLQGENSSLNER(3)-KLEDIYR(1)	Cross-Linked	PhoX_C	2734.31		1	0.999947	-0.000924	-0.337928	AT5G46070.1(567)-AT5G46070.1(556)/	Intra-Protein	32	1	20.5	14.5	1	1	1	1	0	2	NuXL_cross-linked_spectra.csv	ITKLQGENSSLNER(3)-KLEDIYR(1)	ITKLQGENSSLNER-KLEDIYR	AT5G46070.1(567)-AT5G46070.1(556)	AT5G46070	AT5G46070	AT5G46070-AT5G46070
E20241004_05.65359.65359.3.0.dta	3	2178.04	AEVDISHSKK(9)-KWGLGPR(1)	Cross-Linked	PhoX_C	2178.04	Acetyl[ProteinN-term](0)	1	0.999947	-0.001812	-0.831941	AT3G57150.1(10)-AT3G57150.1(370)/	Intra-Protein	34	1	33	12	1	1	1	1	1	1	NuXL_cross-linked_spectra.csv	AEVDISHSKK(9)-KWGLGPR(1)	AEVDISHSKK-KWGLGPR	AT3G57150.1(10)-AT3G57150.1(370)	AT3G57150	AT3G57150	AT3G57150-AT3G57150
E20240815_03.73012.73012.3.1.dta	3	2595.33	AESKVVVPESVLKK(4)-KDEAVAAK(1)	Cross-Linked	PhoX_C	2595.33	Acetyl[ProteinN-term](0)	1	0.999947	-0.000522	-0.20113	AT2G44120.1(5)-AT2G44120.1(27)/	Intra-Protein	7	1	26.5	11.5	1	1	0.769231	1	0	2	NuXL_cross-linked_spectra.csv	AESKVVVPESVLKK(4)-KDEAVAAK(1)	AESKVVVPESVLKK-KDEAVAAK	AT2G44120.1(5)-AT2G44120.1(27)	AT2G44120	AT2G44120	AT2G44120-AT2G44120
E20240804_03.120300.120300.3.0.dta	3	2257.17	EKPTMELVK(2)-TKLVIFPR(2)	Cross-Linked	PhoX_C	2257.17		1	0.999947	-0.002599	-1.15144	AT3G49010.1(159)-AT3G49010.1(121)/	Intra-Protein	3	1	19	15	1	1	0.875	0.857143	0	0	NuXL_cross-linked_spectra.csv	EKPTMELVK(2)-TKLVIFPR(2)	EKPTMELVK-TKLVIFPR	AT3G49010.1(159)-AT3G49010.1(121)	AT3G49010	AT3G49010	AT3G49010-AT3G49010
E20240816_20.98988.98988.3.0.dta	3	2670.42	GMFNKELIGKLK(10)-KGVLIVNNAR(1)	Cross-Linked	PhoX_C	2670.42		1	0.999947	-0.001619	-0.606272	AT5G14780.1(278)-AT5G14780.1(281)/	Intra-Protein	22	1	19.5	11.5	1	1	0.727273	0.777778	1	0	NuXL_cross-linked_spectra.csv	GMFNKELIGKLK(10)-KGVLIVNNAR(1)	GMFNKELIGKLK-KGVLIVNNAR	AT5G14780.1(278)-AT5G14780.1(281)	AT5G14780	AT5G14780	AT5G14780-AT5G14780
E20241007_02.45181.45181.3.0.dta	3	1954.98	KIVPSGCR(1)-IKLPSGSK(2)	Cross-Linked	PhoX_C	1954.98	Carbamidomethyl[C](7)	1	0.999947	-0.001967	-1.00615	AT2G18020.1(156)-AT2G18020.1(149)/AT2G18020.1(156)-AT4G36130.1(149)/AT4G36130.1(156)-AT2G18020.1(149)/AT4G36130.1(156)-AT4G36130.1(149)/	Intra-Protein	46	1	15.5	20.5	1	1	0.857143	1	0	2	NuXL_cross-linked_spectra.csv	IKLPSGSK(2)-KIVPSGCR(1)	IKLPSGSK-KIVPSGCR	AT2G18020.1(156)-AT2G18020.1(149)	AT2G18020	AT2G18020	AT2G18020-AT2G18020
E20240816_21.95775.95775.4.1.dta	4	2670.42	LKKGVLIVNNAR(2)-GMFNKELIGK(5)	Cross-Linked	PhoX_C	2670.42		1	0.999947	-0.004976	-1.86338	AT5G14780.1(280)-AT5G14780.1(273)/	Intra-Protein	23	1	22	19	1	1	0.909091	0.777778	1	0	NuXL_cross-linked_spectra.csv	GMFNKELIGK(5)-LKKGVLIVNNAR(2)	GMFNKELIGK-LKKGVLIVNNAR	AT5G14780.1(280)-AT5G14780.1(273)	AT5G14780	AT5G14780	AT5G14780-AT5G14780
E20241005_07.29711.29711.6.4.dta	6	3392.56	TKDAGQTIEDKAHDVR(2)-DRDTTKGTHNVR(6)	Cross-Linked	PhoX_C	3392.56		1	0.999947	0.003013	0.88812	AT3G01570.1(144)-AT3G01570.1(172)/	Intra-Protein	43	1	26.5	22.5	1	1	0.866667	0.818182	0	1	NuXL_cross-linked_spectra.csv	DRDTTKGTHNVR(6)-TKDAGQTIEDKAHDVR(2)	DRDTTKGTHNVR-TKDAGQTIEDKAHDVR	AT3G01570.1(144)-AT3G01570.1(172)	AT3G01570	AT3G01570	AT3G01570-AT3G01570
E20240815_08.73696.73696.3.0.dta	3	2368.1	FAKGQMLDGVVK(3)-KGEGFNSK(1)	Cross-Linked	PhoX_C	2368.1		1	0.999947	-0.002577	-1.08821	AT4G29060.1(247)-AT4G29060.1(237)/	Intra-Protein	11	1	31.5	23.5	1	1	1	1	1	2	NuXL_cross-linked_spectra.csv	FAKGQMLDGVVK(3)-KGEGFNSK(1)	FAKGQMLDGVVK-KGEGFNSK	AT4G29060.1(247)-AT4G29060.1(237)	AT4G29060	AT4G29060	AT4G29060-AT4G29060
E20240804_07.58967.58967.4.0.dta	4	1999.1	LSVNKSILKK(5)-VAKSGAK(3)	Cross-Linked	PhoX_C	1999.1		1	0.999947	-0.001508	-0.75434	AT2G19730.1(87)-AT2G19730.1(133)/AT4G29410.1(87)-AT2G19730.1(133)/	Intra-Protein	6	1	23	14	1	1	0.888889	1	1	2	NuXL_cross-linked_spectra.csv	LSVNKSILKK(5)-VAKSGAK(3)	LSVNKSILKK-VAKSGAK	AT2G19730.1(87)-AT2G19730.1(133)	AT2G19730	AT2G19730	AT2G19730-AT2G19730
E20241008_03.112124.112124.4.0.dta	4	2962.57	YVPVKLAPSGFVLLK(5)-YIKLLDDSR(3)	Cross-Linked	PhoX_C	2962.57		1	0.999947	-0.001098	-0.370624	AT2G32730.1(940)-AT2G32730.1(929)/	Intra-Protein	55	1	35	28	1	1	0.928571	1	0	2	NuXL_cross-linked_spectra.csv	YIKLLDDSR(3)-YVPVKLAPSGFVLLK(5)	YIKLLDDSR-YVPVKLAPSGFVLLK	AT2G32730.1(940)-AT2G32730.1(929)	AT2G32730	AT2G32730	AT2G32730-AT2G32730
E20240815_05.44514.44514.3.1.dta	3	3009.45	AAAGASKVSSGDELVLKK(7)-YVNTSSKDR(7)	Cross-Linked	PhoX_C	3009.46		1	0.999947	-0.002591	-0.860953	AT3G03710.1(877)-AT3G03710.1(868)/	Intra-Protein	9	1	31	13	1	1	0.882353	0.75	0	1	NuXL_cross-linked_spectra.csv	AAAGASKVSSGDELVLKK(7)-YVNTSSKDR(7)	AAAGASKVSSGDELVLKK-YVNTSSKDR	AT3G03710.1(877)-AT3G03710.1(868)	AT3G03710	AT3G03710	AT3G03710-AT3G03710
E20241008_08.93950.93950.4.0.dta	4	3803.08	VSFSGIEGKPEDVLNPKKK(17)-LVALITNVKPGKLR(9)	Cross-Linked	PhoX_C	3803.09		1	0.999947	-0.002037	-0.535618	AT2G40660.1(346)-AT2G40660.1(291)/	Intra-Protein	59	1	33	20	1	1	0.666667	0.615385	0	0	NuXL_cross-linked_spectra.csv	LVALITNVKPGKLR(9)-VSFSGIEGKPEDVLNPKKK(17)	LVALITNVKPGKLR-VSFSGIEGKPEDVLNPKKK	AT2G40660.1(346)-AT2G40660.1(291)	AT2G40660	AT2G40660	AT2G40660-AT2G40660
E20240815_03.29111.29111.5.0.dta	5	2539.16	SFLSQKGSSSDKR(6)-KMEDKPR(1)	Cross-Linked	PhoX_C	2539.16		1	0.999947	-0.001179	-0.464326	AT3G07230.1(17)-AT3G07230.1(25)/	Intra-Protein	7	1	23	11	1	1	0.833333	1	0	1	NuXL_cross-linked_spectra.csv	KMEDKPR(1)-SFLSQKGSSSDKR(6)	KMEDKPR-SFLSQKGSSSDKR	AT3G07230.1(17)-AT3G07230.1(25)	AT3G07230	AT3G07230	AT3G07230-AT3G07230
E20241007_05.94769.94769.3.0.dta	3	2696.32	LLGKFDLNGIPPAPR(4)-SLTKDCR(4)	Cross-Linked	PhoX_C	2696.33	Carbamidomethyl[C](24)	1	0.999947	-0.001598	-0.592658	AT5G28540.1(489)-AT5G28540.1(482)/AT5G28540.1(489)-AT5G42020.1(482)/	Intra-Protein	49	1	28.5	12.5	1	1	0.928571	0.833333	0	2	NuXL_cross-linked_spectra.csv	LLGKFDLNGIPPAPR(4)-SLTKDCR(4)	LLGKFDLNGIPPAPR-SLTKDCR	AT5G28540.1(489)-AT5G28540.1(482)	AT5G28540	AT5G28540	AT5G28540-AT5G28540
E20241004_03.98317.98317.5.0.dta	5	3977.88	EFEAATKGLEELKNESEQAENKR(7)-KIMLEAIER(1)	Cross-Linked	PhoX_C	3977.88	Oxidation[M](29)	1	0.999947	-0.005462	-1.37309	AT3G15950.1(433)-AT3G15950.1(418)/	Intra-Protein	32	1	33	22	1	1	0.863636	1	0	1	NuXL_cross-linked_spectra.csv	EFEAATKGLEELKNESEQAENKR(7)-KIMLEAIER(1)	EFEAATKGLEELKNESEQAENKR-KIMLEAIER	AT3G15950.1(433)-AT3G15950.1(418)	AT3G15950	AT3G15950	AT3G15950-AT3G15950
E20241007_02.58908.58908.5.0.dta	5	2633.27	VKFTADELRR(2)-IMDYKHNIR(5)	Cross-Linked	PhoX_C	2633.27		1	0.999947	-0.00091	-0.345578	AT1G56070.1(3)-AT1G56070.1(16)/	Intra-Protein	46	1	17.5	17.5	1	1	0.888889	1	0	1	NuXL_cross-linked_spectra.csv	IMDYKHNIR(5)-VKFTADELRR(2)	IMDYKHNIR-VKFTADELRR	AT1G56070.1(3)-AT1G56070.1(16)	AT1G56070	AT1G56070	AT1G56070-AT1G56070
E20240815_07.68990.68990.3.0.dta	3	2002.01	TLLDKAMK(5)-KQTVEIR(1)	Cross-Linked	PhoX_C	2002.01		1	0.999947	-0.00208	-1.03896	AT3G20940.1(173)-AT5G47990.1(177)/AT5G47990.1(173)-AT5G47990.1(177)/	Intra-Protein	10	1	19	14	1	1	1	1	2	0	NuXL_cross-linked_spectra.csv	KQTVEIR(1)-TLLDKAMK(5)	KQTVEIR-TLLDKAMK	AT5G47990.1(173)-AT5G47990.1(177)	AT5G47990	AT5G47990	AT5G47990-AT5G47990
E20240804_02.15912.15912.5.0.dta	5	2097.1	KQLATKAAR(1)-KSTGGKAPR(6)	Cross-Linked	PhoX_C	2097.1		1	0.999947	-0.000939	-0.447762	AT1G09200.1(19)-AT1G09200.1(15)/AT1G09200.1(19)-AT3G27360.1(15)/AT1G09200.1(19)-AT4G40030.1(15)/AT1G09200.1(19)-AT4G40040.1(15)/AT1G09200.1(19)-AT5G10390.1(15)/AT1G09200.1(19)-AT5G10400.1(15)/AT1G09200.1(19)-AT5G10980.1(15)/AT1G09200.1(19)-AT5G65360.1(15)/AT3G27360.1(19)-AT1G09200.1(15)/AT3G27360.1(19)-AT3G27360.1(15)/AT3G27360.1(19)-AT4G40030.1(15)/AT3G27360.1(19)-AT4G40040.1(15)/AT3G27360.1(19)-AT5G10390.1(15)/AT3G27360.1(19)-AT5G10400.1(15)/AT3G27360.1(19)-AT5G10980.1(15)/AT3G27360.1(19)-AT5G65360.1(15)/AT4G40030.1(19)-AT1G09200.1(15)/AT4G40030.1(19)-AT3G27360.1(15)/AT4G40030.1(19)-AT4G40030.1(15)/AT4G40030.1(19)-AT4G40040.1(15)/AT4G40030.1(19)-AT5G10390.1(15)/AT4G40030.1(19)-AT5G10400.1(15)/AT4G40030.1(19)-AT5G10980.1(15)/AT4G40030.1(19)-AT5G65360.1(15)/AT4G40040.1(19)-AT1G09200.1(15)/AT4G40040.1(19)-AT3G27360.1(15)/AT4G40040.1(19)-AT4G40030.1(15)/AT4G40040.1(19)-AT4G40040.1(15)/AT4G40040.1(19)-AT5G10390.1(15)/AT4G40040.1(19)-AT5G10400.1(15)/AT4G40040.1(19)-AT5G10980.1(15)/AT4G40040.1(19)-AT5G65360.1(15)/AT5G10390.1(19)-AT1G09200.1(15)/AT5G10390.1(19)-AT3G27360.1(15)/AT5G10390.1(19)-AT4G40030.1(15)/AT5G10390.1(19)-AT4G40040.1(15)/AT5G10390.1(19)-AT5G10390.1(15)/AT5G10390.1(19)-AT5G10400.1(15)/AT5G10390.1(19)-AT5G10980.1(15)/AT5G10390.1(19)-AT5G65360.1(15)/AT5G10400.1(19)-AT1G09200.1(15)/AT5G10400.1(19)-AT3G27360.1(15)/AT5G10400.1(19)-AT4G40030.1(15)/AT5G10400.1(19)-AT4G40040.1(15)/AT5G10400.1(19)-AT5G10390.1(15)/AT5G10400.1(19)-AT5G10400.1(15)/AT5G10400.1(19)-AT5G10980.1(15)/AT5G10400.1(19)-AT5G65360.1(15)/AT5G10980.1(19)-AT1G09200.1(15)/AT5G10980.1(19)-AT3G27360.1(15)/AT5G10980.1(19)-AT4G40030.1(15)/AT5G10980.1(19)-AT4G40040.1(15)/AT5G10980.1(19)-AT5G10390.1(15)/AT5G10980.1(19)-AT5G10400.1(15)/AT5G10980.1(19)-AT5G10980.1(15)/AT5G10980.1(19)-AT5G65360.1(15)/AT5G65360.1(19)-AT1G09200.1(15)/AT5G65360.1(19)-AT3G27360.1(15)/AT5G65360.1(19)-AT4G40030.1(15)/AT5G65360.1(19)-AT4G40040.1(15)/AT5G65360.1(19)-AT5G10390.1(15)/AT5G65360.1(19)-AT5G10400.1(15)/AT5G65360.1(19)-AT5G10980.1(15)/AT5G65360.1(19)-AT5G65360.1(15)/	Intra-Protein	2	1	27	38	1	1	1	1	1	1	NuXL_cross-linked_spectra.csv	KQLATKAAR(1)-KSTGGKAPR(6)	KQLATKAAR-KSTGGKAPR	AT1G09200.1(19)-AT1G09200.1(15)	AT1G09200	AT1G09200	AT1G09200-AT1G09200
E20241004_09.18849.18849.4.1.dta	4	2438.2	KYVVSNKSQK(1)-AQTSTKIGSR(6)	Cross-Linked	PhoX_C	2438.21		1	0.999947	-0.003361	-1.37847	AT3G50370.1(1360)-AT3G50370.1(1355)/	Intra-Protein	37	1	21	23	1	1	0.777778	0.888889	1	0	NuXL_cross-linked_spectra.csv	AQTSTKIGSR(6)-KYVVSNKSQK(1)	AQTSTKIGSR-KYVVSNKSQK	AT3G50370.1(1360)-AT3G50370.1(1355)	AT3G50370	AT3G50370	AT3G50370-AT3G50370
E20240819_03.111199.111199.5.0.dta	5	3606.9	RLQAGVNKLADLVGVTLGPK(8)-NVVLESKYGSPR(7)	Cross-Linked	PhoX_C	3606.9		1	0.999947	-0.009149	-2.53652	AT1G55490.1(77)-AT1G55490.1(98)/AT1G55490.1(77)-AT3G13470.1(94)/AT1G55490.1(77)-AT5G56500.1(94)/	Intra-Protein	26	1	33	26	1	1	0.947368	0.909091	0	1	NuXL_cross-linked_spectra.csv	NVVLESKYGSPR(7)-RLQAGVNKLADLVGVTLGPK(8)	NVVLESKYGSPR-RLQAGVNKLADLVGVTLGPK	AT1G55490.1(77)-AT1G55490.1(98)	AT1G55490	AT1G55490	AT1G55490-AT1G55490
E20240815_09.15584.15584.4.0.dta	4	1705.94	KVAAPAKK(1)-AVAAKPK(5)	Cross-Linked	PhoX_C	1705.94		1	0.999947	-0.001442	-0.845282	AT2G30620.1(238)-AT2G30620.1(216)/	Intra-Protein	12	1	26.5	26.5	1	1	1	1	4	2	NuXL_cross-linked_spectra.csv	AVAAKPK(5)-KVAAPAKK(1)	AVAAKPK-KVAAPAKK	AT2G30620.1(238)-AT2G30620.1(216)	AT2G30620	AT2G30620	AT2G30620-AT2G30620
E20241004_04.27164.27164.3.0.dta	3	3300.44	GKAQEKTGQAMGTMR(6)-ASNQQSYKAGETR(8)	Cross-Linked	PhoX_C	3300.44	Oxidation[M](11);Acetyl[ProteinN-term](18)	1	0.999947	-0.004851	-1.4698	AT3G15670.1(20)-AT3G15670.1(9)/	Intra-Protein	33	1	15.5	10.5	1	1	0.714286	0.666667	0	0	NuXL_cross-linked_spectra.csv	ASNQQSYKAGETR(8)-GKAQEKTGQAMGTMR(6)	ASNQQSYKAGETR-GKAQEKTGQAMGTMR	AT3G15670.1(20)-AT3G15670.1(9)	AT3G15670	AT3G15670	AT3G15670-AT3G15670
E20241008_08.64457.64457.4.0.dta	4	2003.06	AKFKFPGR(2)-QKIIVSR(2)	Cross-Linked	PhoX_C	2003.06		1	0.999947	5.1e-05	0.025461	AT1G14320.1(156)-AT1G14320.1(164)/AT1G14320.1(156)-AT1G26910.1(164)/AT1G14320.1(156)-AT1G66580.1(164)/AT1G26910.1(156)-AT1G14320.1(164)/AT1G26910.1(156)-AT1G26910.1(164)/AT1G26910.1(156)-AT1G66580.1(164)/AT1G66580.1(156)-AT1G14320.1(164)/AT1G66580.1(156)-AT1G26910.1(164)/AT1G66580.1(156)-AT1G66580.1(164)/	Intra-Protein	59	1	12	12	1	1	0.714286	0.833333	1	0	NuXL_cross-linked_spectra.csv	AKFKFPGR(2)-QKIIVSR(2)	AKFKFPGR-QKIIVSR	AT1G14320.1(156)-AT1G14320.1(164)	AT1G14320	AT1G14320	AT1G14320-AT1G14320
E20241008_02.61592.61592.5.3.dta	5	2930.49	RVEVKAPGILER(5)-KSVHEPMQTGLK(1)	Cross-Linked	PhoX_C	2930.5		1	0.999947	-0.003388	-1.15612	AT2G07698.1(404)-AT2G07698.1(412)/AT2G07698.1(404)-ATMG01190.1(142)/ATMG01190.1(134)-AT2G07698.1(412)/ATMG01190.1(134)-ATMG01190.1(142)/	Intra-Protein	54	1	17	11	1	1	0.818182	0.636364	0	1	NuXL_cross-linked_spectra.csv	KSVHEPMQTGLK(1)-RVEVKAPGILER(5)	KSVHEPMQTGLK-RVEVKAPGILER	AT2G07698.1(404)-AT2G07698.1(412)	AT2G07698	AT2G07698	AT2G07698-AT2G07698
E20241007_04.73419.73419.3.1.dta	3	3213.42	KTNGYQQQGGYMPSGAFTR(1)-SKGYGFVR(2)	Cross-Linked	PhoX_C	3213.42		1	0.999947	-0.009055	-2.81787	AT1G47500.1(280)-AT1G47490.1(239)/AT1G47500.1(280)-AT1G47500.1(241)/AT1G47500.1(280)-AT1G49600.1(255)/AT1G47500.1(280)-AT3G19130.1(244)/AT1G47500.1(280)-AT4G27000.1(215)/AT1G47500.1(280)-AT5G54900.1(196)/	Intra-Protein	48	1	21.5	7.5	1	1	0.777778	0.857143	0	1	NuXL_cross-linked_spectra.csv	KTNGYQQQGGYMPSGAFTR(1)-SKGYGFVR(2)	KTNGYQQQGGYMPSGAFTR-SKGYGFVR	AT1G47500.1(280)-AT1G47500.1(241)	AT1G47500	AT1G47500	AT1G47500-AT1G47500
E20240804_03.82956.82956.3.0.dta	3	2044	FGVHVAPITK(10)-FTTNKR(5)	Cross-Linked	PhoX_C	2044.01		1	0.999947	-0.002593	-1.26859	AT3G16460.1(705)-AT3G16460.1(659)/AT3G16460.1(705)-AT3G21380.1(413)/AT3G16460.1(705)-AT5G49850.1(549)/AT3G16460.1(705)-AT5G49870.1(554)/	Intra-Protein	3	1	24	13	1	1	1	1	0	2	NuXL_cross-linked_spectra.csv	FGVHVAPITK(10)-FTTNKR(5)	FGVHVAPITK-FTTNKR	AT3G16460.1(705)-AT3G16460.1(659)	AT3G16460	AT3G16460	AT3G16460-AT3G16460
E20241004_08.12571.12571.5.0.dta	5	2188.14	STKLSVTKKPAK(3)-SKAETR(2)	Cross-Linked	PhoX_C	2188.14		1	0.999947	-0.000947	-0.432788	AT1G20696.1(14)-AT1G20696.1(7)/	Intra-Protein	36	1	13	6	1	1	0.636364	0.8	0	1	NuXL_cross-linked_spectra.csv	SKAETR(2)-STKLSVTKKPAK(3)	SKAETR-STKLSVTKKPAK	AT1G20696.1(14)-AT1G20696.1(7)	AT1G20696	AT1G20696	AT1G20696-AT1G20696
E20241005_08.38111.38111.3.0.dta	3	1740.85	KMVEIR(1)-KEVQPR(1)	Cross-Linked	PhoX_C	1740.85		1	0.999947	-0.002402	-1.37979	AT3G57180.1(470)-AT3G57180.1(476)/	Intra-Protein	44	1	17.5	25.5	1	1	1	1	2	1	NuXL_cross-linked_spectra.csv	KEVQPR(1)-KMVEIR(1)	KEVQPR-KMVEIR	AT3G57180.1(470)-AT3G57180.1(476)	AT3G57180	AT3G57180	AT3G57180-AT3G57180
E20240804_03.103172.103172.3.0.dta	3	2391.18	FDYVKGGVTK(5)-FGVHVAPITK(10)	Cross-Linked	PhoX_C	2391.18		1	0.999947	-0.001665	-0.696309	AT3G16460.1(297)-AT3G16460.1(705)/	Intra-Protein	3	1	13.5	14.5	1	1	0.555556	0.666667	0	1	NuXL_cross-linked_spectra.csv	FDYVKGGVTK(5)-FGVHVAPITK(10)	FDYVKGGVTK-FGVHVAPITK	AT3G16460.1(297)-AT3G16460.1(705)	AT3G16460	AT3G16460	AT3G16460-AT3G16460
E20241008_03.73572.73572.3.0.dta	3	2383.28	KAVVIYVPFR(1)-KGAAVQRPR(1)	Cross-Linked	PhoX_C	2383.28		1	0.999947	-0.003166	-1.32842	AT3G02560.1(59)-AT5G16130.1(107)/AT5G16130.1(59)-AT5G16130.1(107)/	Intra-Protein	55	1	16.5	11.5	1	1	0.777778	0.875	1	1	NuXL_cross-linked_spectra.csv	KAVVIYVPFR(1)-KGAAVQRPR(1)	KAVVIYVPFR-KGAAVQRPR	AT5G16130.1(59)-AT5G16130.1(107)	AT5G16130	AT5G16130	AT5G16130-AT5G16130
E20241005_08.24459.24459.4.0.dta	4	2547.21	IAKANSDAADYQK(3)-GKEVSKAPK(2)	Cross-Linked	PhoX_C	2547.21		1	0.999947	-0.004308	-1.69126	AT4G31700.1(205)-AT4G31700.1(172)/AT5G10360.1(205)-AT4G31700.1(172)/	Intra-Protein	44	1	17.5	10.5	1	1	0.916667	1	0	1	NuXL_cross-linked_spectra.csv	GKEVSKAPK(2)-IAKANSDAADYQK(3)	GKEVSKAPK-IAKANSDAADYQK	AT4G31700.1(205)-AT4G31700.1(172)	AT4G31700	AT4G31700	AT4G31700-AT4G31700
E20241005_05.38067.38067.3.0.dta	3	2257.04	QAAKNGLEQR(4)-LAKMDEAR(3)	Cross-Linked	PhoX_C	2257.04		1	0.999947	-0.002605	-1.15417	AT4G09150.1(124)-AT4G09150.1(115)/	Intra-Protein	42	1	22	17	1	1	0.777778	1	0	2	NuXL_cross-linked_spectra.csv	LAKMDEAR(3)-QAAKNGLEQR(4)	LAKMDEAR-QAAKNGLEQR	AT4G09150.1(124)-AT4G09150.1(115)	AT4G09150	AT4G09150	AT4G09150-AT4G09150
E20241007_04.29335.29335.4.0.dta	4	1831	KKSVEAR(2)-KLIFKR(1)	Cross-Linked	PhoX_C	1831		1	0.999947	-0.001432	-0.782087	AT2G44120.1(36)-AT2G01250.1(42)/AT2G44120.1(36)-AT2G44120.1(42)/	Intra-Protein	48	1	16	17	1	1	1	1	1	1	NuXL_cross-linked_spectra.csv	KKSVEAR(2)-KLIFKR(1)	KKSVEAR-KLIFKR	AT2G44120.1(36)-AT2G44120.1(42)	AT2G44120	AT2G44120	AT2G44120-AT2G44120
E20240819_04.59702.59702.4.1.dta	4	2145.23	KKVLPAVIVR(2)-KGKPDLR(3)	Cross-Linked	PhoX_C	2145.23		1	0.999947	-0.002805	-1.30755	AT1G04480.1(75)-AT1G04480.1(69)/AT1G04480.1(75)-AT3G04400.2(54)/AT3G04400.2(60)-AT1G04480.1(69)/AT3G04400.2(60)-AT3G04400.2(54)/	Intra-Protein	27	1	14	9	1	1	0.777778	0.833333	1	1	NuXL_cross-linked_spectra.csv	KGKPDLR(3)-KKVLPAVIVR(2)	KGKPDLR-KKVLPAVIVR	AT1G04480.1(75)-AT1G04480.1(69)	AT1G04480	AT1G04480	AT1G04480-AT1G04480
E20240816_20.116087.116087.4.0.dta	4	2687.44	FSGKDVILIATR(4)-KAIVVNVPYR(1)	Cross-Linked	PhoX_C	2687.43		1	0.999947	0.003365	1.25212	AT1G48830.1(91)-AT1G48830.1(59)/	Intra-Protein	22	1	21.5	21.5	1	1	1	0.888889	1	1	NuXL_cross-linked_spectra.csv	FSGKDVILIATR(4)-KAIVVNVPYR(1)	FSGKDVILIATR-KAIVVNVPYR	AT1G48830.1(91)-AT1G48830.1(59)	AT1G48830	AT1G48830	AT1G48830-AT1G48830
E20241004_09.67085.67085.4.1.dta	4	3151.52	TGSIVDVPAGKAMLGR(11)-KSVHEPMQTGLK(1)	Cross-Linked	PhoX_C	3151.53	Oxidation[M](13)	1	0.999947	-0.009633	-3.05661	AT2G07698.1(373)-AT2G07698.1(412)/AT2G07698.1(373)-ATMG01190.1(142)/ATMG01190.1(103)-AT2G07698.1(412)/ATMG01190.1(103)-ATMG01190.1(142)/	Intra-Protein	37	1	41	15	1	1	0.866667	0.727273	0	0	NuXL_cross-linked_spectra.csv	KSVHEPMQTGLK(1)-TGSIVDVPAGKAMLGR(11)	KSVHEPMQTGLK-TGSIVDVPAGKAMLGR	AT2G07698.1(373)-AT2G07698.1(412)	AT2G07698	AT2G07698	AT2G07698-AT2G07698
E20241007_02.97884.97884.5.4.dta	5	4019.95	SYHTKFAPPKVPGVDDLTGEPLIQR(5)-KDDNADVLR(1)	Cross-Linked	PhoX_C	4019.95		1	0.999947	-0.000731	-0.181843	AT5G50370.1(174)-AT5G50370.1(195)/	Intra-Protein	46	1	18.5	8.5	1	1	0.416667	0.875	0	1	NuXL_cross-linked_spectra.csv	KDDNADVLR(1)-SYHTKFAPPKVPGVDDLTGEPLIQR(5)	KDDNADVLR-SYHTKFAPPKVPGVDDLTGEPLIQR	AT5G50370.1(174)-AT5G50370.1(195)	AT5G50370	AT5G50370	AT5G50370-AT5G50370
E20241008_04.60509.60509.4.0.dta	4	2981.52	IKYYKDYLTNLKK(2)-NKLHTGGLSR(2)	Cross-Linked	PhoX_C	2981.53		1	0.999947	-0.003894	-1.30604	AT3G18080.1(441)-AT3G18080.1(33)/	Intra-Protein	56	1	15	9	1	1	0.75	0.555556	0	0	NuXL_cross-linked_spectra.csv	IKYYKDYLTNLKK(2)-NKLHTGGLSR(2)	IKYYKDYLTNLKK-NKLHTGGLSR	AT3G18080.1(441)-AT3G18080.1(33)	AT3G18080	AT3G18080	AT3G18080-AT3G18080
E20241008_02.111304.111304.4.1.dta	4	4418.29	IEKAGGECLTFDQLALRAPLGQNTVLLRGPK(3)-GIDLIAGGK(1)	Cross-Linked	PhoX_C	4418.29	Carbamidomethyl[C](8)	1	0.999947	-0.006643	-1.50352	AT3G05590.1(114)-AT3G05590.1(2)/AT3G05590.1(114)-AT5G27850.1(2)/AT5G27850.1(114)-AT3G05590.1(2)/AT5G27850.1(114)-AT5G27850.1(2)/	Intra-Protein	54	1	21.5	11.5	1	1	0.666667	0.875	0	1	NuXL_cross-linked_spectra.csv	GIDLIAGGK(1)-IEKAGGECLTFDQLALRAPLGQNTVLLRGPK(3)	GIDLIAGGK-IEKAGGECLTFDQLALRAPLGQNTVLLRGPK	AT3G05590.1(114)-AT3G05590.1(2)	AT3G05590	AT3G05590	AT3G05590-AT3G05590
E20241004_04.61578.61578.4.0.dta	4	2817.41	RLSLSEEQLEKAAEK(11)-YAKQIVR(3)	Cross-Linked	PhoX_C	2817.42		1	0.999947	-0.003501	-1.24263	AT3G08510.1(354)-AT3G08510.1(361)/AT3G08510.1(354)-AT3G55940.1(367)/	Intra-Protein	33	1	27	15	1	1	0.928571	0.833333	1	1	NuXL_cross-linked_spectra.csv	RLSLSEEQLEKAAEK(11)-YAKQIVR(3)	RLSLSEEQLEKAAEK-YAKQIVR	AT3G08510.1(354)-AT3G08510.1(361)	AT3G08510	AT3G08510	AT3G08510-AT3G08510
E20241007_02.97279.97279.3.0.dta	3	2177.07	ISKDVVDMLLK(3)-TAKMTR(3)	Cross-Linked	PhoX_C	2177.07		1	0.999947	-3e-05	-0.01378	AT4G23710.1(91)-AT4G23710.1(27)/	Intra-Protein	46	1	21	11	1	1	1	1	0	2	NuXL_cross-linked_spectra.csv	ISKDVVDMLLK(3)-TAKMTR(3)	ISKDVVDMLLK-TAKMTR	AT4G23710.1(91)-AT4G23710.1(27)	AT4G23710	AT4G23710	AT4G23710-AT4G23710
E20240804_05.40269.40269.5.1.dta	5	2679.32	KYCVRPNTGVVHPR(1)-VKTTNPK(2)	Cross-Linked	PhoX_C	2679.32	Carbamidomethyl[C](3)	1	0.999947	0.000751	0.280295	AT2G45140.1(48)-AT2G45140.1(42)/AT2G45140.1(48)-AT3G60600.1(59)/	Intra-Protein	4	1	22	8	1	1	0.923077	0.833333	0	1	NuXL_cross-linked_spectra.csv	KYCVRPNTGVVHPR(1)-VKTTNPK(2)	KYCVRPNTGVVHPR-VKTTNPK	AT2G45140.1(48)-AT2G45140.1(42)	AT2G45140	AT2G45140	AT2G45140-AT2G45140
E20240815_04.27759.27759.3.1.dta	3	1983	KSAPATGGVK(1)-QLATKAAR(5)	Cross-Linked	PhoX_C	1983.01		1	0.999947	-0.001704	-0.859302	AT1G09200.1(28)-AT1G09200.1(24)/AT1G09200.1(28)-AT1G13370.1(24)/AT1G09200.1(28)-AT3G27360.1(24)/AT1G09200.1(28)-AT4G40030.1(24)/AT1G09200.1(28)-AT4G40040.1(24)/AT1G09200.1(28)-AT5G10390.1(24)/AT1G09200.1(28)-AT5G10400.1(24)/AT1G09200.1(28)-AT5G10980.1(24)/AT1G09200.1(28)-AT5G65360.1(24)/AT3G27360.1(28)-AT1G09200.1(24)/AT3G27360.1(28)-AT1G13370.1(24)/AT3G27360.1(28)-AT3G27360.1(24)/AT3G27360.1(28)-AT4G40030.1(24)/AT3G27360.1(28)-AT4G40040.1(24)/AT3G27360.1(28)-AT5G10390.1(24)/AT3G27360.1(28)-AT5G10400.1(24)/AT3G27360.1(28)-AT5G10980.1(24)/AT3G27360.1(28)-AT5G65360.1(24)/AT5G10390.1(28)-AT1G09200.1(24)/AT5G10390.1(28)-AT1G13370.1(24)/AT5G10390.1(28)-AT3G27360.1(24)/AT5G10390.1(28)-AT4G40030.1(24)/AT5G10390.1(28)-AT4G40040.1(24)/AT5G10390.1(28)-AT5G10390.1(24)/AT5G10390.1(28)-AT5G10400.1(24)/AT5G10390.1(28)-AT5G10980.1(24)/AT5G10390.1(28)-AT5G65360.1(24)/AT5G10400.1(28)-AT1G09200.1(24)/AT5G10400.1(28)-AT1G13370.1(24)/AT5G10400.1(28)-AT3G27360.1(24)/AT5G10400.1(28)-AT4G40030.1(24)/AT5G10400.1(28)-AT4G40040.1(24)/AT5G10400.1(28)-AT5G10390.1(24)/AT5G10400.1(28)-AT5G10400.1(24)/AT5G10400.1(28)-AT5G10980.1(24)/AT5G10400.1(28)-AT5G65360.1(24)/AT5G65360.1(28)-AT1G09200.1(24)/AT5G65360.1(28)-AT1G13370.1(24)/AT5G65360.1(28)-AT3G27360.1(24)/AT5G65360.1(28)-AT4G40030.1(24)/AT5G65360.1(28)-AT4G40040.1(24)/AT5G65360.1(28)-AT5G10390.1(24)/AT5G65360.1(28)-AT5G10400.1(24)/AT5G65360.1(28)-AT5G10980.1(24)/AT5G65360.1(28)-AT5G65360.1(24)/	Intra-Protein	8	1	21	20	1	1	1	1	1	0	NuXL_cross-linked_spectra.csv	KSAPATGGVK(1)-QLATKAAR(5)	KSAPATGGVK-QLATKAAR	AT1G09200.1(28)-AT1G09200.1(24)	AT1G09200	AT1G09200	AT1G09200-AT1G09200
E20241004_08.40562.40562.4.0.dta	4	2183.07	KSHEGINSR(1)-LALVMKSGK(6)	Cross-Linked	PhoX_C	2183.07		1	0.999947	-0.001109	-0.508001	AT1G36240.1(9)-AT1G36240.1(23)/AT1G36240.1(9)-AT1G77940.1(23)/AT1G36240.1(9)-AT3G18740.1(23)/AT1G77940.1(9)-AT1G36240.1(23)/AT1G77940.1(9)-AT1G77940.1(23)/AT1G77940.1(9)-AT3G18740.1(23)/AT3G18740.1(9)-AT1G36240.1(23)/AT3G18740.1(9)-AT1G77940.1(23)/AT3G18740.1(9)-AT3G18740.1(23)/	Intra-Protein	36	1	22	28	1	1	1	1	1	0	NuXL_cross-linked_spectra.csv	KSHEGINSR(1)-LALVMKSGK(6)	KSHEGINSR-LALVMKSGK	AT1G36240.1(9)-AT1G36240.1(23)	AT1G36240	AT1G36240	AT1G36240-AT1G36240
E20240815_09.65298.65298.3.0.dta	3	2339.12	GAKVVIDSNTGR(3)-SKGYGFVR(2)	Cross-Linked	PhoX_C	2339.12		1	0.999947	-0.002397	-1.02475	AT1G49600.1(244)-AT1G47490.1(239)/AT1G49600.1(244)-AT1G47500.1(241)/AT1G49600.1(244)-AT1G49600.1(255)/AT1G49600.1(244)-AT3G19130.1(244)/AT1G49600.1(244)-AT4G27000.1(215)/AT1G49600.1(244)-AT5G54900.1(196)/	Intra-Protein	12	1	20.5	11.5	1	1	0.909091	1	0	2	NuXL_cross-linked_spectra.csv	GAKVVIDSNTGR(3)-SKGYGFVR(2)	GAKVVIDSNTGR-SKGYGFVR	AT1G49600.1(244)-AT1G49600.1(255)	AT1G49600	AT1G49600	AT1G49600-AT1G49600
E20240816_17.66491.66491.5.0.dta	5	3425.76	LAKQHKVDIESVAGTGPFGR(3)-KTVATPYAKK(9)	Cross-Linked	PhoX_C	3425.76		1	0.999947	-0.001519	-0.443405	AT3G25860.1(197)-AT3G25860.1(193)/	Intra-Protein	20	1	32.5	16.5	1	1	0.631579	0.777778	0	1	NuXL_cross-linked_spectra.csv	KTVATPYAKK(9)-LAKQHKVDIESVAGTGPFGR(3)	KTVATPYAKK-LAKQHKVDIESVAGTGPFGR	AT3G25860.1(197)-AT3G25860.1(193)	AT3G25860	AT3G25860	AT3G25860-AT3G25860
E20240804_02.10579.10579.4.1.dta	4	1763.96	KKVPPKR(2)-KTATGPK(1)	Cross-Linked	PhoX_C	1763.96		1	0.999947	-0.000156	-0.088438	AT4G37510.1(85)-AT4G37510.1(77)/	Intra-Protein	2	1	9.5	14.5	1	1	0.833333	1	1	1	NuXL_cross-linked_spectra.csv	KKVPPKR(2)-KTATGPK(1)	KKVPPKR-KTATGPK	AT4G37510.1(85)-AT4G37510.1(77)	AT4G37510	AT4G37510	AT4G37510-AT4G37510
E20240804_01.52965.52965.3.0.dta	3	2229.15	SGGAGASEKKK(9)-ITELLKVGK(6)	Cross-Linked	PhoX_C	2229.15		1	0.999947	-0.001476	-0.662135	AT5G02450.1(106)-AT2G37600.1(65)/AT5G02450.1(106)-AT5G02450.1(61)/	Intra-Protein	1	1	17	18	1	1	0.8	1	0	0	NuXL_cross-linked_spectra.csv	ITELLKVGK(6)-SGGAGASEKKK(9)	ITELLKVGK-SGGAGASEKKK	AT5G02450.1(106)-AT5G02450.1(61)	AT5G02450	AT5G02450	AT5G02450-AT5G02450
E20241007_08.57131.57131.5.0.dta	5	2145.23	KKVLPAVIVR(1)-KGKPDLR(3)	Cross-Linked	PhoX_C	2145.23		1	0.999947	-0.001359	-0.633498	AT1G04480.1(74)-AT1G04480.1(69)/AT1G04480.1(74)-AT3G04400.2(54)/AT3G04400.2(59)-AT1G04480.1(69)/AT3G04400.2(59)-AT3G04400.2(54)/	Intra-Protein	51	1	13	12	1	1	0.666667	1	0	2	NuXL_cross-linked_spectra.csv	KGKPDLR(3)-KKVLPAVIVR(1)	KGKPDLR-KKVLPAVIVR	AT1G04480.1(74)-AT1G04480.1(69)	AT1G04480	AT1G04480	AT1G04480-AT1G04480
E20240816_20.114011.114011.4.2.dta	4	3478.66	GVNGFSAPNAPPTFKSSLR(15)-TFGDMKAGLLNR(6)	Cross-Linked	PhoX_C	3478.66		1	0.999947	0.001325	0.380894	AT1G31817.1(102)-AT1G31817.1(81)/	Intra-Protein	22	1	37	11	1	1	0.888889	0.818182	0	0	NuXL_cross-linked_spectra.csv	GVNGFSAPNAPPTFKSSLR(15)-TFGDMKAGLLNR(6)	GVNGFSAPNAPPTFKSSLR-TFGDMKAGLLNR	AT1G31817.1(102)-AT1G31817.1(81)	AT1G31817	AT1G31817	AT1G31817-AT1G31817
E20241004_02.37935.37935.4.2.dta	4	3277.52	QAVTNPTNTVSGTKR(14)-KFDDPQTQKEMK(1)	Cross-Linked	PhoX_C	3277.52		1	0.999947	0.004047	1.23477	AT5G09590.1(125)-AT5G09590.1(131)/	Intra-Protein	31	1	31	17	1	1	0.642857	0.909091	0	0	NuXL_cross-linked_spectra.csv	KFDDPQTQKEMK(1)-QAVTNPTNTVSGTKR(14)	KFDDPQTQKEMK-QAVTNPTNTVSGTKR	AT5G09590.1(125)-AT5G09590.1(131)	AT5G09590	AT5G09590	AT5G09590-AT5G09590
E20240804_02.31461.31461.4.0.dta	4	1839.01	KTIAVKPK(1)-VAAASKAK(6)	Cross-Linked	PhoX_C	1839.01		1	0.999947	-0.000308	-0.167481	AT1G06760.1(172)-AT1G06760.1(169)/	Intra-Protein	2	1	19.5	37.5	1	1	1	1	2	2	NuXL_cross-linked_spectra.csv	KTIAVKPK(1)-VAAASKAK(6)	KTIAVKPK-VAAASKAK	AT1G06760.1(172)-AT1G06760.1(169)	AT1G06760	AT1G06760	AT1G06760-AT1G06760
E20241007_10.77117.77117.3.0.dta	3	2412.3	ILKAPKFDLGK(3)-NVGKTLVSR(4)	Cross-Linked	PhoX_C	2412.3		1	0.999947	-0.003993	-1.65526	AT3G04840.1(219)-AT3G04840.1(45)/AT3G04840.1(219)-AT4G34670.1(45)/AT4G34670.1(219)-AT3G04840.1(45)/AT4G34670.1(219)-AT4G34670.1(45)/	Intra-Protein	53	1	12.5	7.5	1	1	0.7	0.625	0	0	NuXL_cross-linked_spectra.csv	ILKAPKFDLGK(3)-NVGKTLVSR(4)	ILKAPKFDLGK-NVGKTLVSR	AT3G04840.1(219)-AT3G04840.1(45)	AT3G04840	AT3G04840	AT3G04840-AT3G04840
E20240804_02.53714.53714.5.1.dta	5	2503.27	YNKKPTITSR(3)-LAQEASKLAR(7)	Cross-Linked	PhoX_C	2503.27		1	0.999947	0.000656	0.262057	AT1G07790.1(109)-AT2G28720.1(106)/AT2G28720.1(112)-AT2G28720.1(106)/AT2G37470.1(100)-AT2G28720.1(106)/AT3G09480.1(87)-AT2G28720.1(106)/AT3G45980.1(111)-AT2G28720.1(106)/AT3G46030.1(106)-AT2G28720.1(106)/AT3G53650.1(99)-AT2G28720.1(106)/AT5G22880.1(106)-AT2G28720.1(106)/	Intra-Protein	2	1	16	15	1	1	0.777778	0.777778	1	0	NuXL_cross-linked_spectra.csv	LAQEASKLAR(7)-YNKKPTITSR(3)	LAQEASKLAR-YNKKPTITSR	AT2G28720.1(112)-AT2G28720.1(106)	AT2G28720	AT2G28720	AT2G28720-AT2G28720
E20240804_03.89430.89430.4.2.dta	4	3134.56	TSFKDDPSLQIVR(4)-KVFVAGATGQTGKR(13)	Cross-Linked	PhoX_C	3134.57		1	0.999947	-0.002793	-0.891032	AT2G34460.1(88)-AT2G34460.1(60)/	Intra-Protein	3	1	14	10	1	1	0.833333	0.538462	0	1	NuXL_cross-linked_spectra.csv	KVFVAGATGQTGKR(13)-TSFKDDPSLQIVR(4)	KVFVAGATGQTGKR-TSFKDDPSLQIVR	AT2G34460.1(88)-AT2G34460.1(60)	AT2G34460	AT2G34460	AT2G34460-AT2G34460
E20241008_07.88203.88203.5.0.dta	5	6307.9	GAPLTQGCCNGVTNLKNMASTTPDRQQACR(16)-AAGLPSACKVNIPYKISASTNCNTVR(15)	Cross-Linked	PhoX_C	6307.9	Carbamidomethyl[C](8);Carbamidomethyl[C](9);Carbamidomethyl[C](29);Carbamidomethyl[C](41);Carbamidomethyl[C](55)	1	0.999947	0.00118	0.187067	AT2G38530.1(61)-AT2G38530.1(107)/	Intra-Protein	58	1	11.5	13.5	1	1	0.310345	0.48	0	0	NuXL_cross-linked_spectra.csv	AAGLPSACKVNIPYKISASTNCNTVR(15)-GAPLTQGCCNGVTNLKNMASTTPDRQQACR(16)	AAGLPSACKVNIPYKISASTNCNTVR-GAPLTQGCCNGVTNLKNMASTTPDRQQACR	AT2G38530.1(61)-AT2G38530.1(107)	AT2G38530	AT2G38530	AT2G38530-AT2G38530
E20241004_08.96115.96115.3.0.dta	3	2937.43	VMKEIFSETSLLK(3)-KQTADVTDVAR(1)	Cross-Linked	PhoX_C	2937.43		1	0.999947	-0.00465	-1.58302	AT2G28290.1(1877)-AT2G28290.1(1864)/	Intra-Protein	36	1	13	12	1	1	0.75	1	0	0	NuXL_cross-linked_spectra.csv	KQTADVTDVAR(1)-VMKEIFSETSLLK(3)	KQTADVTDVAR-VMKEIFSETSLLK	AT2G28290.1(1877)-AT2G28290.1(1864)	AT2G28290	AT2G28290	AT2G28290-AT2G28290
E20240816_17.108777.108777.4.0.dta	4	3618.88	TIGKNKIDITVPTGAQIIYSK(4)-YTSIKPLGDR(5)	Cross-Linked	PhoX_C	3618.88		1	0.999947	-0.004412	-1.21916	AT5G20720.1(110)-AT5G20720.1(63)/	Intra-Protein	20	1	39	14	1	1	0.65	0.777778	0	0	NuXL_cross-linked_spectra.csv	TIGKNKIDITVPTGAQIIYSK(4)-YTSIKPLGDR(5)	TIGKNKIDITVPTGAQIIYSK-YTSIKPLGDR	AT5G20720.1(110)-AT5G20720.1(63)	AT5G20720	AT5G20720	AT5G20720-AT5G20720
E20240816_13.44835.44835.3.0.dta	3	2015	VAKSQMIVK(3)-AKEVEAR(2)	Cross-Linked	PhoX_C	2015		1	0.999947	-0.001466	-0.727542	AT1G67230.1(248)-AT1G67230.1(198)/	Intra-Protein	18	1	20.5	10.5	1	1	1	0.833333	1	2	NuXL_cross-linked_spectra.csv	AKEVEAR(2)-VAKSQMIVK(3)	AKEVEAR-VAKSQMIVK	AT1G67230.1(248)-AT1G67230.1(198)	AT1G67230	AT1G67230	AT1G67230-AT1G67230
E20241007_04.86239.86239.3.1.dta	3	3644.74	NKLDHYQILKYPLTTESAMK(2)-KMYDIQTK(1)	Cross-Linked	PhoX_C	3644.74	Oxidation[M](25)	1	0.999947	-0.002317	-0.63571	AT2G39460.1(68)-AT2G39460.1(113)/AT2G39460.1(68)-AT3G55280.1(113)/AT3G55280.1(68)-AT2G39460.1(113)/AT3G55280.1(68)-AT3G55280.1(113)/	Intra-Protein	48	1	16.5	9.5	1	1	0.736842	0.714286	0	0	NuXL_cross-linked_spectra.csv	KMYDIQTK(1)-NKLDHYQILKYPLTTESAMK(2)	KMYDIQTK-NKLDHYQILKYPLTTESAMK	AT2G39460.1(68)-AT2G39460.1(113)	AT2G39460	AT2G39460	AT2G39460-AT2G39460
E20241004_07.30049.30049.3.0.dta	3	2006.98	LVYQTTKK(7)-CPVTGKR(6)	Cross-Linked	PhoX_C	2006.98	Carbamidomethyl[C](12)	1	0.999947	-0.00137	-0.682619	AT1G26880.1(36)-AT1G26880.1(49)/AT1G26880.1(36)-AT1G69620.1(49)/AT1G26880.1(36)-AT3G28900.1(49)/	Intra-Protein	35	1	15.5	17.5	1	1	1	0.833333	1	2	NuXL_cross-linked_spectra.csv	CPVTGKR(6)-LVYQTTKK(7)	CPVTGKR-LVYQTTKK	AT1G26880.1(36)-AT1G26880.1(49)	AT1G26880	AT1G26880	AT1G26880-AT1G26880
E20240815_03.29118.29118.4.1.dta	4	3217.55	AKPAAAPASTPQKTEEK(13)-GGKSPVNANQSPK(3)	Cross-Linked	PhoX_C	3217.55		1	0.999947	-0.001905	-0.592065	AT5G22650.1(237)-AT5G22650.1(258)/	Intra-Protein	7	1	27.5	17.5	1	1	0.6875	0.75	0	1	NuXL_cross-linked_spectra.csv	AKPAAAPASTPQKTEEK(13)-GGKSPVNANQSPK(3)	AKPAAAPASTPQKTEEK-GGKSPVNANQSPK	AT5G22650.1(237)-AT5G22650.1(258)	AT5G22650	AT5G22650	AT5G22650-AT5G22650
E20241004_04.43183.43183.4.0.dta	4	2428.07	AFTDAHNKAR(8)-EKPFYNYK(2)	Cross-Linked	PhoX_C	2428.08		1	0.999947	-0.002246	-0.925012	AT5G66590.1(55)-AT5G66590.1(124)/	Intra-Protein	33	1	15.5	12.5	1	1	0.888889	0.857143	1	0	NuXL_cross-linked_spectra.csv	AFTDAHNKAR(8)-EKPFYNYK(2)	AFTDAHNKAR-EKPFYNYK	AT5G66590.1(55)-AT5G66590.1(124)	AT5G66590	AT5G66590	AT5G66590-AT5G66590
E20241004_04.103344.103344.4.2.dta	4	4228.08	NVEAKLRQEIDLEDQNTAVPR(5)-EALQEGKPIPTELR(7)	Cross-Linked	PhoX_C	4228.09		1	0.999947	-0.007143	-1.68941	AT1G63780.1(52)-AT1G63780.1(40)/	Intra-Protein	33	1	18.5	9.5	1	1	0.8	0.538462	1	0	NuXL_cross-linked_spectra.csv	EALQEGKPIPTELR(7)-NVEAKLRQEIDLEDQNTAVPR(5)	EALQEGKPIPTELR-NVEAKLRQEIDLEDQNTAVPR	AT1G63780.1(52)-AT1G63780.1(40)	AT1G63780	AT1G63780	AT1G63780-AT1G63780
E20240804_07.87990.87990.4.1.dta	4	4350.16	SGMKIGRIEDVTPIPTDSTRR(4)-ATGGNKTKTPGPGAQSALR(6)	Cross-Linked	PhoX_C	4350.17		1	0.999947	-0.005324	-1.22386	AT2G36160.1(124)-AT2G36160.1(103)/AT2G36160.1(124)-AT3G11510.1(103)/AT2G36160.1(124)-AT3G52580.1(103)/AT3G11510.1(124)-AT2G36160.1(103)/AT3G11510.1(124)-AT3G11510.1(103)/AT3G11510.1(124)-AT3G52580.1(103)/AT3G52580.1(124)-AT2G36160.1(103)/AT3G52580.1(124)-AT3G11510.1(103)/AT3G52580.1(124)-AT3G52580.1(103)/	Intra-Protein	6	1	24.5	20.5	1	1	0.4	0.666667	0	0	NuXL_cross-linked_spectra.csv	ATGGNKTKTPGPGAQSALR(6)-SGMKIGRIEDVTPIPTDSTRR(4)	ATGGNKTKTPGPGAQSALR-SGMKIGRIEDVTPIPTDSTRR	AT2G36160.1(124)-AT2G36160.1(103)	AT2G36160	AT2G36160	AT2G36160-AT2G36160
E20240815_04.39666.39666.3.0.dta	3	3132.39	EMGQHVQNKAQDVK(9)-MADAVGYAGQKGK(11)	Cross-Linked	PhoX_C	3132.39	Oxidation[M](18)	1	0.999947	-0.000355	-0.113332	AT5G40420.1(170)-AT5G40420.1(159)/	Intra-Protein	8	1	23.5	29.5	1	1	0.692308	0.833333	0	0	NuXL_cross-linked_spectra.csv	EMGQHVQNKAQDVK(9)-MADAVGYAGQKGK(11)	EMGQHVQNKAQDVK-MADAVGYAGQKGK	AT5G40420.1(170)-AT5G40420.1(159)	AT5G40420	AT5G40420	AT5G40420-AT5G40420
E20240816_20.95424.95424.5.2.dta	5	5680.61	AAGLPSACKVNIPYKISASTNCNTVR(9)-GAPLTQGCCNGVTNLKNMASTTPDR(16)	Cross-Linked	PhoX_C	5680.61	Carbamidomethyl[C](8);Carbamidomethyl[C](22);Carbamidomethyl[C](37);Carbamidomethyl[C](38);Oxidation[M](47)	1	0.999947	-0.005073	-0.893038	AT2G38530.1(101)-AT2G38530.1(61)/	Intra-Protein	22	1	20	18	1	1	0.56	0.541667	0	0	NuXL_cross-linked_spectra.csv	AAGLPSACKVNIPYKISASTNCNTVR(9)-GAPLTQGCCNGVTNLKNMASTTPDR(16)	AAGLPSACKVNIPYKISASTNCNTVR-GAPLTQGCCNGVTNLKNMASTTPDR	AT2G38530.1(101)-AT2G38530.1(61)	AT2G38530	AT2G38530	AT2G38530-AT2G38530
E20240816_17.84282.84282.5.0.dta	5	3225.75	TVTIQAAGKDQGVVLGTTK(9)-LSVNKSILKK(5)	Cross-Linked	PhoX_C	3225.75		1	0.999947	-0.002507	-0.777184	AT4G29410.1(64)-AT2G19730.1(87)/AT4G29410.1(64)-AT4G29410.1(87)/	Intra-Protein	20	1	26	13	1	1	0.833333	0.888889	0	1	NuXL_cross-linked_spectra.csv	LSVNKSILKK(5)-TVTIQAAGKDQGVVLGTTK(9)	LSVNKSILKK-TVTIQAAGKDQGVVLGTTK	AT4G29410.1(64)-AT4G29410.1(87)	AT4G29410	AT4G29410	AT4G29410-AT4G29410
E20240816_08.48657.48657.3.0.dta	3	2349.03	MEKTDEERK(3)-KAQMLDAR(1)	Cross-Linked	PhoX_C	2349.02	Acetyl[ProteinN-term](0)	1	0.999947	0.000803	0.341844	AT1G15220.1(3)-AT1G15220.1(10)/	Intra-Protein	14	1	29	27	1	1	1	1	2	2	NuXL_cross-linked_spectra.csv	KAQMLDAR(1)-MEKTDEERK(3)	KAQMLDAR-MEKTDEERK	AT1G15220.1(3)-AT1G15220.1(10)	AT1G15220	AT1G15220	AT1G15220-AT1G15220
E20240816_21.75555.75555.4.0.dta	4	2341.18	KKGYIPLSTYLR(1)-PAGHGVR(1)	Cross-Linked	PhoX_C	2341.19		1	0.999947	-0.004445	-1.89861	AT1G09590.1(21)-AT1G09590.1(2)/AT1G09590.1(21)-AT1G09690.1(2)/AT1G09590.1(21)-AT1G57660.1(2)/AT1G09590.1(21)-AT1G57860.1(2)/AT1G09690.1(21)-AT1G09590.1(2)/AT1G09690.1(21)-AT1G09690.1(2)/AT1G09690.1(21)-AT1G57660.1(2)/AT1G09690.1(21)-AT1G57860.1(2)/AT1G57660.1(21)-AT1G09590.1(2)/AT1G57660.1(21)-AT1G09690.1(2)/AT1G57660.1(21)-AT1G57660.1(2)/AT1G57660.1(21)-AT1G57860.1(2)/AT1G57860.1(21)-AT1G09590.1(2)/AT1G57860.1(21)-AT1G09690.1(2)/AT1G57860.1(21)-AT1G57660.1(2)/AT1G57860.1(21)-AT1G57860.1(2)/	Intra-Protein	23	1	28	15	1	1	0.818182	1	0	2	NuXL_cross-linked_spectra.csv	KKGYIPLSTYLR(1)-PAGHGVR(1)	KKGYIPLSTYLR-PAGHGVR	AT1G09590.1(21)-AT1G09590.1(2)	AT1G09590	AT1G09590	AT1G09590-AT1G09590
E20241008_03.110957.110957.3.0.dta	3	2509.27	KAVVIYVPFR(1)-MFSAQNKIK(7)	Cross-Linked	PhoX_C	2509.27	Acetyl[ProteinN-term](13)	1	0.999947	-0.003247	-1.294	AT3G02560.1(59)-AT5G16130.1(7)/AT5G16130.1(59)-AT5G16130.1(7)/	Intra-Protein	55	1	19	34	1	1	1	1	1	2	NuXL_cross-linked_spectra.csv	KAVVIYVPFR(1)-MFSAQNKIK(7)	KAVVIYVPFR-MFSAQNKIK	AT5G16130.1(59)-AT5G16130.1(7)	AT5G16130	AT5G16130	AT5G16130-AT5G16130
E20240816_07.32945.32945.3.1.dta	3	2143.95	TKNYAEQTK(2)-AYDVKEK(5)	Cross-Linked	PhoX_C	2143.96		1	0.999947	-0.005423	-2.52943	AT5G44310.1(178)-AT5G44310.1(105)/AT5G44310.1(178)-AT5G44310.1(145)/AT5G44310.1(178)-AT5G44310.1(174)/	Intra-Protein	13	1	11.5	18.5	1	1	1	1	0	1	NuXL_cross-linked_spectra.csv	AYDVKEK(5)-TKNYAEQTK(2)	AYDVKEK-TKNYAEQTK	AT5G44310.1(178)-AT5G44310.1(105)	AT5G44310	AT5G44310	AT5G44310-AT5G44310
E20241008_09.109762.109762.5.0.dta	5	3820.03	RLQAGVNKLADLVGVTLGPKGR(8)-NVVLESKYGSPR(7)	Cross-Linked	PhoX_C	3820.03		1	0.999947	-0.001622	-0.424604	AT1G55490.1(77)-AT1G55490.1(98)/AT1G55490.1(77)-AT3G13470.1(94)/AT1G55490.1(77)-AT5G56500.1(94)/	Intra-Protein	60	1	22	13	1	1	0.666667	0.727273	0	0	NuXL_cross-linked_spectra.csv	NVVLESKYGSPR(7)-RLQAGVNKLADLVGVTLGPKGR(8)	NVVLESKYGSPR-RLQAGVNKLADLVGVTLGPKGR	AT1G55490.1(77)-AT1G55490.1(98)	AT1G55490	AT1G55490	AT1G55490-AT1G55490
E20241005_05.28561.28561.5.0.dta	5	2542.23	KREEEWALEK(1)-KQNVEAAKK(1)	Cross-Linked	PhoX_C	2542.23		1	0.999947	-0.00235	-0.924384	AT2G01250.1(17)-AT2G01250.1(27)/	Intra-Protein	42	1	29.5	24.5	1	1	0.888889	1	2	0	NuXL_cross-linked_spectra.csv	KQNVEAAKK(1)-KREEEWALEK(1)	KQNVEAAKK-KREEEWALEK	AT2G01250.1(17)-AT2G01250.1(27)	AT2G01250	AT2G01250	AT2G01250-AT2G01250
E20240819_06.84403.84403.4.1.dta	4	2677.45	GEMKGSAITGPIGK(4)-KKVLPAVIVR(1)	Cross-Linked	PhoX_C	2677.45		1	0.999947	-0.00042	-0.156866	AT1G04480.1(113)-AT1G04480.1(74)/AT1G04480.1(113)-AT3G04400.2(59)/AT3G04400.2(98)-AT1G04480.1(74)/AT3G04400.2(98)-AT3G04400.2(59)/	Intra-Protein	28	1	24	12	1	1	0.846154	0.777778	0	1	NuXL_cross-linked_spectra.csv	GEMKGSAITGPIGK(4)-KKVLPAVIVR(1)	GEMKGSAITGPIGK-KKVLPAVIVR	AT1G04480.1(113)-AT1G04480.1(74)	AT1G04480	AT1G04480	AT1G04480-AT1G04480
E20240816_16.55484.55484.4.5.dta	4	2639.37	AKQQQQISGPGLK(2)-KGTTFLRPK(1)	Cross-Linked	PhoX_C	2639.37		1	0.999947	-0.001566	-0.593323	AT5G13010.1(1231)-AT5G13010.1(1243)/	Intra-Protein	19	1	20.5	11.5	1	1	0.75	0.625	0	1	NuXL_cross-linked_spectra.csv	AKQQQQISGPGLK(2)-KGTTFLRPK(1)	AKQQQQISGPGLK-KGTTFLRPK	AT5G13010.1(1231)-AT5G13010.1(1243)	AT5G13010	AT5G13010	AT5G13010-AT5G13010
E20240815_09.14034.14034.6.0.dta	6	2342.19	ELRPKTHVR(5)-KGGPNSRGPK(1)	Cross-Linked	PhoX_C	2342.19		1	0.999947	-0.002014	-0.85988	AT5G18280.1(250)-AT5G18280.1(166)/	Intra-Protein	12	1	12.5	12.5	1	1	0.875	0.888889	0	0	NuXL_cross-linked_spectra.csv	ELRPKTHVR(5)-KGGPNSRGPK(1)	ELRPKTHVR-KGGPNSRGPK	AT5G18280.1(250)-AT5G18280.1(166)	AT5G18280	AT5G18280	AT5G18280-AT5G18280
E20241005_03.57254.57254.3.1.dta	3	3015.32	DFAEETKEKVNEGASR(9)-AADKAYETK(4)	Cross-Linked	PhoX_C	3015.33		1	0.999947	-0.002361	-0.783	AT5G44310.1(158)-AT4G21020.1(95)/AT5G44310.1(158)-AT5G44310.1(89)/AT5G44310.1(158)-AT5G44310.1(129)/	Intra-Protein	40	1	15	11	1	1	0.733333	0.625	0	0	NuXL_cross-linked_spectra.csv	AADKAYETK(4)-DFAEETKEKVNEGASR(9)	AADKAYETK-DFAEETKEKVNEGASR	AT5G44310.1(158)-AT5G44310.1(89)	AT5G44310	AT5G44310	AT5G44310-AT5G44310
E20240816_11.34405.34405.4.0.dta	4	2574.17	DRDTTKGTHNVR(6)-EAKTFDVR(3)	Cross-Linked	PhoX_C	2574.17		1	0.999947	-0.003042	-1.18174	AT3G01570.1(172)-AT3G01570.1(161)/	Intra-Protein	16	1	13.5	11.5	1	1	0.727273	0.857143	1	0	NuXL_cross-linked_spectra.csv	DRDTTKGTHNVR(6)-EAKTFDVR(3)	DRDTTKGTHNVR-EAKTFDVR	AT3G01570.1(172)-AT3G01570.1(161)	AT3G01570	AT3G01570	AT3G01570-AT3G01570
E20241008_05.98147.98147.4.0.dta	4	4219.2	TTPQVKTGLFVGLNKGHVVTRR(6)-NLIKEVAGQAPYEK(4)	Cross-Linked	PhoX_C	4219.21	Acetyl[ProteinN-term](0)	1	0.999947	-0.008793	-2.08404	AT3G53740.1(7)-AT3G53740.1(48)/AT3G53740.1(7)-AT5G02450.1(44)/	Intra-Protein	57	1	16	21	1	1	0.52381	0.923077	0	0	NuXL_cross-linked_spectra.csv	NLIKEVAGQAPYEK(4)-TTPQVKTGLFVGLNKGHVVTRR(6)	NLIKEVAGQAPYEK-TTPQVKTGLFVGLNKGHVVTRR	AT3G53740.1(7)-AT3G53740.1(48)	AT3G53740	AT3G53740	AT3G53740-AT3G53740
E20241004_04.95735.95735.4.0.dta	4	3377.62	FAPPKTPGVDDITGEPLIQR(5)-KDDNADVLK(1)	Cross-Linked	PhoX_C	3377.63		1	0.999947	-0.006286	-1.86107	AT5G63400.1(178)-AT5G63400.1(194)/	Intra-Protein	33	1	21	10	1	1	0.684211	0.875	0	1	NuXL_cross-linked_spectra.csv	FAPPKTPGVDDITGEPLIQR(5)-KDDNADVLK(1)	FAPPKTPGVDDITGEPLIQR-KDDNADVLK	AT5G63400.1(178)-AT5G63400.1(194)	AT5G63400	AT5G63400	AT5G63400-AT5G63400
E20241007_07.96447.96447.3.0.dta	3	2671.28	ALGEKYGVSGFPTLK(5)-FFPKDNK(4)	Cross-Linked	PhoX_C	2671.28		1	0.999947	-0.004175	-1.56292	AT2G47470.1(210)-AT2G47470.1(224)/	Intra-Protein	50	1	21.5	14.5	1	1	0.928571	0.833333	0	1	NuXL_cross-linked_spectra.csv	ALGEKYGVSGFPTLK(5)-FFPKDNK(4)	ALGEKYGVSGFPTLK-FFPKDNK	AT2G47470.1(210)-AT2G47470.1(224)	AT2G47470	AT2G47470	AT2G47470-AT2G47470
E20241004_05.50686.50686.4.3.dta	4	2778.37	NLVQQQAQAKAQNLR(10)-KLAEDQR(1)	Cross-Linked	PhoX_C	2778.37		1	0.999947	-0.003055	-1.09957	AT2G18330.1(148)-AT2G18330.1(132)/AT2G18330.1(148)-AT3G48670.1(397)/	Intra-Protein	34	1	13.5	9.5	1	1	0.785714	1	0	2	NuXL_cross-linked_spectra.csv	KLAEDQR(1)-NLVQQQAQAKAQNLR(10)	KLAEDQR-NLVQQQAQAKAQNLR	AT2G18330.1(148)-AT2G18330.1(132)	AT2G18330	AT2G18330	AT2G18330-AT2G18330
E20241008_02.64028.64028.4.3.dta	4	2304.13	KAQVSSIKWK(8)-SMKWNVR(3)	Cross-Linked	PhoX_C	2304.14		1	0.999947	-0.002882	-1.25079	AT1G29470.1(239)-AT1G29470.1(735)/	Intra-Protein	54	1	16	10	1	1	0.777778	0.833333	1	0	NuXL_cross-linked_spectra.csv	KAQVSSIKWK(8)-SMKWNVR(3)	KAQVSSIKWK-SMKWNVR	AT1G29470.1(239)-AT1G29470.1(735)	AT1G29470	AT1G29470	AT1G29470-AT1G29470
E20241008_09.120959.120959.3.0.dta	3	3685.95	NFLLPTGKAQLMTPLLLK(8)-QGQLLDVKAGFFR(8)	Cross-Linked	PhoX_C	3685.96		1	0.999947	-0.009272	-2.51549	AT3G44890.1(84)-AT3G44890.1(71)/	Intra-Protein	60	1	20	19	1	1	0.647059	0.75	0	0	NuXL_cross-linked_spectra.csv	NFLLPTGKAQLMTPLLLK(8)-QGQLLDVKAGFFR(8)	NFLLPTGKAQLMTPLLLK-QGQLLDVKAGFFR	AT3G44890.1(84)-AT3G44890.1(71)	AT3G44890	AT3G44890	AT3G44890-AT3G44890
E20240815_08.36403.36403.3.0.dta	3	2103.03	LGSKAQDLKDR(4)-MKLGSK(2)	Cross-Linked	PhoX_C	2103.03		1	0.999947	-0.002418	-1.14977	AT4G25140.1(141)-AT4G25140.1(137)/	Intra-Protein	11	1	20	12	1	1	1	1	1	1	NuXL_cross-linked_spectra.csv	LGSKAQDLKDR(4)-MKLGSK(2)	LGSKAQDLKDR-MKLGSK	AT4G25140.1(141)-AT4G25140.1(137)	AT4G25140	AT4G25140	AT4G25140-AT4G25140
E20240816_17.78571.78571.3.0.dta	3	2817.45	FSGSVKLPHVPRPK(6)-SKLQSEAVR(2)	Cross-Linked	PhoX_C	2817.44	Acetyl[ProteinN-term](17)	1	0.999947	0.00063	0.223607	AT5G22440.1(54)-AT1G08360.1(3)/AT5G22440.1(54)-AT2G27530.1(3)/AT5G22440.1(54)-AT5G22440.1(3)/	Intra-Protein	20	1	22	8	1	1	0.615385	0.875	0	1	NuXL_cross-linked_spectra.csv	FSGSVKLPHVPRPK(6)-SKLQSEAVR(2)	FSGSVKLPHVPRPK-SKLQSEAVR	AT5G22440.1(54)-AT5G22440.1(3)	AT5G22440	AT5G22440	AT5G22440-AT5G22440
E20241008_05.95267.95267.3.0.dta	3	2192.16	IPKGAFAFIK(3)-VLSKVMSK(4)	Cross-Linked	PhoX_C	2192.16		1	0.999947	-0.001187	-0.541475	AT1G64090.1(245)-AT1G64090.1(238)/	Intra-Protein	57	1	20	22	1	1	1	1	1	2	NuXL_cross-linked_spectra.csv	IPKGAFAFIK(3)-VLSKVMSK(4)	IPKGAFAFIK-VLSKVMSK	AT1G64090.1(245)-AT1G64090.1(238)	AT1G64090	AT1G64090	AT1G64090-AT1G64090
E20240804_01.29307.29307.3.0.dta	3	2141.11	KQLATKAAR(6)-KSAPTTGGVK(1)	Cross-Linked	PhoX_C	2141.11		1	0.999947	-0.001775	-0.829009	AT1G09200.1(24)-AT1G13370.1(28)/AT1G09200.1(24)-AT1G75600.1(28)/AT1G09200.1(24)-AT4G40030.1(28)/AT1G09200.1(24)-AT4G40040.1(28)/AT1G09200.1(24)-AT5G10980.1(28)/AT3G27360.1(24)-AT1G13370.1(28)/AT3G27360.1(24)-AT1G75600.1(28)/AT3G27360.1(24)-AT4G40030.1(28)/AT3G27360.1(24)-AT4G40040.1(28)/AT3G27360.1(24)-AT5G10980.1(28)/AT4G40030.1(24)-AT1G13370.1(28)/AT4G40030.1(24)-AT1G75600.1(28)/AT4G40030.1(24)-AT4G40030.1(28)/AT4G40030.1(24)-AT4G40040.1(28)/AT4G40030.1(24)-AT5G10980.1(28)/AT4G40040.1(24)-AT1G13370.1(28)/AT4G40040.1(24)-AT1G75600.1(28)/AT4G40040.1(24)-AT4G40030.1(28)/AT4G40040.1(24)-AT4G40040.1(28)/AT4G40040.1(24)-AT5G10980.1(28)/AT5G10390.1(24)-AT1G13370.1(28)/AT5G10390.1(24)-AT1G75600.1(28)/AT5G10390.1(24)-AT4G40030.1(28)/AT5G10390.1(24)-AT4G40040.1(28)/AT5G10390.1(24)-AT5G10980.1(28)/AT5G10400.1(24)-AT1G13370.1(28)/AT5G10400.1(24)-AT1G75600.1(28)/AT5G10400.1(24)-AT4G40030.1(28)/AT5G10400.1(24)-AT4G40040.1(28)/AT5G10400.1(24)-AT5G10980.1(28)/AT5G10980.1(24)-AT1G13370.1(28)/AT5G10980.1(24)-AT1G75600.1(28)/AT5G10980.1(24)-AT4G40030.1(28)/AT5G10980.1(24)-AT4G40040.1(28)/AT5G10980.1(24)-AT5G10980.1(28)/AT5G65360.1(24)-AT1G13370.1(28)/AT5G65360.1(24)-AT1G75600.1(28)/AT5G65360.1(24)-AT4G40030.1(28)/AT5G65360.1(24)-AT4G40040.1(28)/AT5G65360.1(24)-AT5G10980.1(28)/	Intra-Protein	1	1	18	11	1	1	1	0.555556	1	0	NuXL_cross-linked_spectra.csv	KQLATKAAR(6)-KSAPTTGGVK(1)	KQLATKAAR-KSAPTTGGVK	AT4G40030.1(24)-AT4G40030.1(28)	AT4G40030	AT4G40030	AT4G40030-AT4G40030
E20241008_08.109562.109562.3.0.dta	3	3515.82	FNVLKVIPAGASAFGKK(5)-AEQTEKAFLKQPK(6)	Cross-Linked	PhoX_C	3515.83	Acetyl[ProteinN-term](20)	1	0.999947	-0.010441	-2.96971	AT5G23740.1(142)-AT3G48930.1(7)/AT5G23740.1(142)-AT4G30800.1(7)/AT5G23740.1(142)-AT5G23740.1(7)/	Intra-Protein	59	1	15	11	1	1	0.625	0.666667	0	0	NuXL_cross-linked_spectra.csv	AEQTEKAFLKQPK(6)-FNVLKVIPAGASAFGKK(5)	AEQTEKAFLKQPK-FNVLKVIPAGASAFGKK	AT5G23740.1(142)-AT5G23740.1(7)	AT5G23740	AT5G23740	AT5G23740-AT5G23740
E20241004_03.32601.32601.3.0.dta	3	2873.42	VAAVKGTESPQTTTR(5)-ISSLEKDKAK(6)	Cross-Linked	PhoX_C	2873.43		1	0.999947	-0.004225	-1.47037	AT5G16730.1(89)-AT5G16730.1(119)/	Intra-Protein	32	1	26	24	1	1	0.928571	0.888889	0	3	NuXL_cross-linked_spectra.csv	ISSLEKDKAK(6)-VAAVKGTESPQTTTR(5)	ISSLEKDKAK-VAAVKGTESPQTTTR	AT5G16730.1(89)-AT5G16730.1(119)	AT5G16730	AT5G16730	AT5G16730-AT5G16730
E20240804_03.73976.73976.3.0.dta	3	2204.08	SSKAGLQFPVGR(3)-ATKSVSR(3)	Cross-Linked	PhoX_C	2204.09		1	0.999947	-0.002911	-1.32073	AT1G08880.1(28)-AT1G08880.1(21)/AT1G08880.1(28)-AT1G54690.1(21)/AT1G51060.1(22)-AT1G08880.1(21)/AT1G51060.1(22)-AT1G54690.1(21)/AT1G54690.1(28)-AT1G08880.1(21)/AT1G54690.1(28)-AT1G54690.1(21)/AT3G20670.1(22)-AT1G08880.1(21)/AT3G20670.1(22)-AT1G54690.1(21)/AT4G27230.1(22)-AT1G08880.1(21)/AT4G27230.1(22)-AT1G54690.1(21)/AT5G54640.1(22)-AT1G08880.1(21)/AT5G54640.1(22)-AT1G54690.1(21)/	Intra-Protein	3	1	34.5	18.5	1	1	0.909091	1	0	2	NuXL_cross-linked_spectra.csv	ATKSVSR(3)-SSKAGLQFPVGR(3)	ATKSVSR-SSKAGLQFPVGR	AT1G08880.1(28)-AT1G08880.1(21)	AT1G08880	AT1G08880	AT1G08880-AT1G08880
E20240815_08.49742.49742.4.1.dta	4	2521.25	KGIAVSPKEYR(8)-ANGLYKEAAK(6)	Cross-Linked	PhoX_C	2521.25		1	0.999947	-0.003053	-1.21091	AT5G60960.1(465)-AT5G60960.1(453)/	Intra-Protein	11	1	16	22	1	1	0.9	0.777778	1	1	NuXL_cross-linked_spectra.csv	ANGLYKEAAK(6)-KGIAVSPKEYR(8)	ANGLYKEAAK-KGIAVSPKEYR	AT5G60960.1(465)-AT5G60960.1(453)	AT5G60960	AT5G60960	AT5G60960-AT5G60960
E20241008_04.66578.66578.3.3.dta	3	2316.17	SSKAGLQFPVGR(3)-TLGSGVAKK(8)	Cross-Linked	PhoX_C	2316.17		1	0.999947	-0.002828	-1.22098	AT1G08880.1(28)-AT3G20670.1(14)/AT1G51060.1(22)-AT3G20670.1(14)/AT1G54690.1(28)-AT3G20670.1(14)/AT3G20670.1(22)-AT3G20670.1(14)/AT4G27230.1(22)-AT3G20670.1(14)/AT5G54640.1(22)-AT3G20670.1(14)/	Intra-Protein	56	1	13	12	1	1	0.727273	0.625	0	1	NuXL_cross-linked_spectra.csv	SSKAGLQFPVGR(3)-TLGSGVAKK(8)	SSKAGLQFPVGR-TLGSGVAKK	AT3G20670.1(22)-AT3G20670.1(14)	AT3G20670	AT3G20670	AT3G20670-AT3G20670
E20240816_16.54636.54636.6.0.dta	6	3094.69	QTVAVGVIKSVDKKDPTGAK(9)-VTKAAVKK(3)	Cross-Linked	PhoX_C	3094.69		1	0.999947	7.1e-05	0.022943	AT1G07920.1(427)-AT1G07920.1(441)/AT1G07920.1(427)-AT1G07930.1(441)/AT1G07920.1(427)-AT1G07940.1(441)/AT1G07920.1(427)-AT5G60390.1(441)/AT1G07930.1(427)-AT1G07920.1(441)/AT1G07930.1(427)-AT1G07930.1(441)/AT1G07930.1(427)-AT1G07940.1(441)/AT1G07930.1(427)-AT5G60390.1(441)/AT1G07940.1(427)-AT1G07920.1(441)/AT1G07940.1(427)-AT1G07930.1(441)/AT1G07940.1(427)-AT1G07940.1(441)/AT1G07940.1(427)-AT5G60390.1(441)/AT5G60390.1(427)-AT1G07920.1(441)/AT5G60390.1(427)-AT1G07930.1(441)/AT5G60390.1(427)-AT1G07940.1(441)/AT5G60390.1(427)-AT5G60390.1(441)/	Intra-Protein	19	1	32	12	1	1	0.842105	0.857143	0	1	NuXL_cross-linked_spectra.csv	QTVAVGVIKSVDKKDPTGAK(9)-VTKAAVKK(3)	QTVAVGVIKSVDKKDPTGAK-VTKAAVKK	AT1G07920.1(427)-AT1G07920.1(441)	AT1G07920	AT1G07920	AT1G07920-AT1G07920
E20241004_04.80969.80969.3.0.dta	3	2441.14	KQSELEEIYAR(1)-MKEIAFK(2)	Cross-Linked	PhoX_C	2441.15		1	0.999947	-0.002843	-1.16462	AT4G26760.1(321)-AT4G26760.1(315)/AT4G26760.1(321)-AT5G55230.1(315)/AT5G55230.1(321)-AT4G26760.1(315)/AT5G55230.1(321)-AT5G55230.1(315)/	Intra-Protein	33	1	23	19	1	1	1	1	0	2	NuXL_cross-linked_spectra.csv	KQSELEEIYAR(1)-MKEIAFK(2)	KQSELEEIYAR-MKEIAFK	AT4G26760.1(321)-AT4G26760.1(315)	AT4G26760	AT4G26760	AT4G26760-AT4G26760
E20240804_07.108755.108755.3.0.dta	3	2925.54	NLIKEVAGQAPYEKR(14)-ITELLKVGK(6)	Cross-Linked	PhoX_C	2925.55		1	0.999947	-0.006583	-2.25018	AT3G53740.1(58)-AT2G37600.1(65)/AT3G53740.1(58)-AT5G02450.1(61)/AT5G02450.1(54)-AT2G37600.1(65)/AT5G02450.1(54)-AT5G02450.1(61)/	Intra-Protein	6	1	22.5	17.5	1	1	0.714286	0.875	1	0	NuXL_cross-linked_spectra.csv	ITELLKVGK(6)-NLIKEVAGQAPYEKR(14)	ITELLKVGK-NLIKEVAGQAPYEKR	AT5G02450.1(54)-AT5G02450.1(61)	AT5G02450	AT5G02450	AT5G02450-AT5G02450
E20241004_03.47928.47928.4.0.dta	4	2914.42	YKVAVDAEEGRR(2)-SLRPNAKTEVR(7)	Cross-Linked	PhoX_C	2914.42	Acetyl[ProteinN-term](15)	1	0.999947	-0.004648	-1.59483	AT3G06720.1(17)-AT3G06720.1(8)/AT3G06720.1(17)-AT4G16143.1(8)/AT4G02150.1(17)-AT3G06720.1(8)/AT4G02150.1(17)-AT4G16143.1(8)/AT4G16143.1(17)-AT3G06720.1(8)/AT4G16143.1(17)-AT4G16143.1(8)/	Intra-Protein	32	1	22.5	12.5	1	1	0.818182	0.6	0	1	NuXL_cross-linked_spectra.csv	SLRPNAKTEVR(7)-YKVAVDAEEGRR(2)	SLRPNAKTEVR-YKVAVDAEEGRR	AT3G06720.1(17)-AT3G06720.1(8)	AT3G06720	AT3G06720	AT3G06720-AT3G06720
E20241004_05.26543.26543.5.0.dta	5	2354.11	NYGKTFKGPR(4)-RPYEKER(5)	Cross-Linked	PhoX_C	2354.11		1	0.999947	-0.002088	-0.88696	AT5G15200.1(12)-AT5G15200.1(23)/AT5G15200.1(12)-AT5G39850.1(23)/	Intra-Protein	34	1	19	17	1	1	0.888889	1	0	1	NuXL_cross-linked_spectra.csv	NYGKTFKGPR(4)-RPYEKER(5)	NYGKTFKGPR-RPYEKER	AT5G15200.1(12)-AT5G15200.1(23)	AT5G15200	AT5G15200	AT5G15200-AT5G15200
E20241004_03.49697.49697.4.0.dta	4	2194.15	VVVPESVLKK(9)-KQNVEAAK(1)	Cross-Linked	PhoX_C	2194.15		1	0.999947	-0.003291	-1.4999	AT2G01250.1(14)-AT2G01250.1(27)/AT2G44120.1(14)-AT2G01250.1(27)/	Intra-Protein	32	1	18.5	17.5	1	1	0.888889	1	0	1	NuXL_cross-linked_spectra.csv	KQNVEAAK(1)-VVVPESVLKK(9)	KQNVEAAK-VVVPESVLKK	AT2G01250.1(14)-AT2G01250.1(27)	AT2G01250	AT2G01250	AT2G01250-AT2G01250
E20240804_02.73953.73953.4.0.dta	4	2597.36	QTVAVGVIKSVDK(9)-KDPTGAKVTK(1)	Cross-Linked	PhoX_C	2597.36		1	0.999947	0.000155	0.059676	AT1G07920.1(427)-AT1G07920.1(432)/AT1G07920.1(427)-AT1G07930.1(432)/AT1G07920.1(427)-AT1G07940.1(432)/AT1G07920.1(427)-AT5G60390.1(432)/AT1G07930.1(427)-AT1G07920.1(432)/AT1G07930.1(427)-AT1G07930.1(432)/AT1G07930.1(427)-AT1G07940.1(432)/AT1G07930.1(427)-AT5G60390.1(432)/AT1G07940.1(427)-AT1G07920.1(432)/AT1G07940.1(427)-AT1G07930.1(432)/AT1G07940.1(427)-AT1G07940.1(432)/AT1G07940.1(427)-AT5G60390.1(432)/AT5G60390.1(427)-AT1G07920.1(432)/AT5G60390.1(427)-AT1G07930.1(432)/AT5G60390.1(427)-AT1G07940.1(432)/AT5G60390.1(427)-AT5G60390.1(432)/	Intra-Protein	2	1	32	15	1	1	0.666667	1	0	0	NuXL_cross-linked_spectra.csv	KDPTGAKVTK(1)-QTVAVGVIKSVDK(9)	KDPTGAKVTK-QTVAVGVIKSVDK	AT1G07920.1(427)-AT1G07920.1(432)	AT1G07920	AT1G07920	AT1G07920-AT1G07920
E20240804_02.124177.124177.3.3.dta	3	2900.34	MYEVKDPNAIFCFK(5)-AEKAVTIR(3)	Cross-Linked	PhoX_C	2900.34	Carbamidomethyl[C](12);Acetyl[ProteinN-term](17)	1	0.999947	0.000638	0.219974	AT5G28060.1(52)-AT3G04920.1(4)/AT5G28060.1(52)-AT5G28060.1(4)/	Intra-Protein	2	1	26	9	1	1	0.923077	0.714286	0	1	NuXL_cross-linked_spectra.csv	AEKAVTIR(3)-MYEVKDPNAIFCFK(5)	AEKAVTIR-MYEVKDPNAIFCFK	AT5G28060.1(52)-AT5G28060.1(4)	AT5G28060	AT5G28060	AT5G28060-AT5G28060
E20240804_02.61262.61262.3.2.dta	3	2593.27	KVNTLIRPDGTK(1)-KMYDIQTK(1)	Cross-Linked	PhoX_C	2593.27	Oxidation[M](17)	1	0.999947	-0.000515	-0.198591	AT2G39460.1(121)-AT2G39460.1(113)/AT2G39460.1(121)-AT3G55280.1(113)/AT3G55280.1(121)-AT2G39460.1(113)/AT3G55280.1(121)-AT3G55280.1(113)/	Intra-Protein	2	1	18	17	1	1	0.909091	0.857143	1	1	NuXL_cross-linked_spectra.csv	KMYDIQTK(1)-KVNTLIRPDGTK(1)	KMYDIQTK-KVNTLIRPDGTK	AT2G39460.1(121)-AT2G39460.1(113)	AT2G39460	AT2G39460	AT2G39460-AT2G39460
E20241004_10.26114.26114.4.0.dta	4	1962.98	ATKKPYSR(3)-VKANFPK(2)	Cross-Linked	PhoX_C	1962.98		1	0.999947	-0.000314	-0.159961	AT2G36620.1(78)-AT3G53020.1(141)/AT3G53020.1(78)-AT3G53020.1(141)/	Intra-Protein	38	1	17	16	1	1	1	1	0	2	NuXL_cross-linked_spectra.csv	ATKKPYSR(3)-VKANFPK(2)	ATKKPYSR-VKANFPK	AT3G53020.1(78)-AT3G53020.1(141)	AT3G53020	AT3G53020	AT3G53020-AT3G53020
E20240819_06.96657.96657.4.0.dta	4	2713.39	LKVPPALNQFTK(2)-KKWGGGIMGSK(1)	Cross-Linked	PhoX_C	2713.39		1	0.999947	-0.001505	-0.554656	AT2G47610.1(67)-AT2G47610.1(226)/AT2G47610.1(67)-AT3G62870.1(225)/AT3G62870.1(66)-AT2G47610.1(226)/AT3G62870.1(66)-AT3G62870.1(225)/	Intra-Protein	28	1	26.5	21.5	1	1	0.909091	0.8	1	1	NuXL_cross-linked_spectra.csv	KKWGGGIMGSK(1)-LKVPPALNQFTK(2)	KKWGGGIMGSK-LKVPPALNQFTK	AT2G47610.1(67)-AT2G47610.1(226)	AT2G47610	AT2G47610	AT2G47610-AT2G47610
E20241005_04.23919.23919.4.0.dta	4	2518.12	KLSSQRPGGEER(1)-LKDDDTMK(2)	Cross-Linked	PhoX_C	2518.13		1	0.999947	-0.005797	-2.30211	AT3G43300.1(790)-AT3G43300.1(783)/	Intra-Protein	41	1	18.5	22.5	1	1	0.818182	1	1	1	NuXL_cross-linked_spectra.csv	KLSSQRPGGEER(1)-LKDDDTMK(2)	KLSSQRPGGEER-LKDDDTMK	AT3G43300.1(790)-AT3G43300.1(783)	AT3G43300	AT3G43300	AT3G43300-AT3G43300
E20241005_03.28460.28460.4.1.dta	4	3321.48	ESTESGAQKAEETKDSAAVR(9)-AQEASQKTR(7)	Cross-Linked	PhoX_C	3321.49		1	0.999947	-0.003018	-0.908629	AT2G36640.1(346)-AT2G36640.1(335)/	Intra-Protein	40	1	34.5	18.5	1	1	0.842105	0.75	0	1	NuXL_cross-linked_spectra.csv	AQEASQKTR(7)-ESTESGAQKAEETKDSAAVR(9)	AQEASQKTR-ESTESGAQKAEETKDSAAVR	AT2G36640.1(346)-AT2G36640.1(335)	AT2G36640	AT2G36640	AT2G36640-AT2G36640
E20241005_04.27223.27223.3.0.dta	3	2706.22	GYVASNSKDDPAK(8)-SVDKKDPTGAK(5)	Cross-Linked	PhoX_C	2706.23		1	0.999947	-0.005417	-2.00168	AT1G07920.1(318)-AT1G07920.1(432)/AT1G07920.1(318)-AT1G07930.1(432)/AT1G07920.1(318)-AT1G07940.1(432)/AT1G07920.1(318)-AT5G60390.1(432)/AT1G07930.1(318)-AT1G07920.1(432)/AT1G07930.1(318)-AT1G07930.1(432)/AT1G07930.1(318)-AT1G07940.1(432)/AT1G07930.1(318)-AT5G60390.1(432)/AT1G07940.1(318)-AT1G07920.1(432)/AT1G07940.1(318)-AT1G07930.1(432)/AT1G07940.1(318)-AT1G07940.1(432)/AT1G07940.1(318)-AT5G60390.1(432)/AT5G60390.1(318)-AT1G07920.1(432)/AT5G60390.1(318)-AT1G07930.1(432)/AT5G60390.1(318)-AT1G07940.1(432)/AT5G60390.1(318)-AT5G60390.1(432)/	Intra-Protein	41	1	14.5	15.5	1	1	0.75	0.8	0	0	NuXL_cross-linked_spectra.csv	GYVASNSKDDPAK(8)-SVDKKDPTGAK(5)	GYVASNSKDDPAK-SVDKKDPTGAK	AT1G07920.1(318)-AT1G07920.1(432)	AT1G07920	AT1G07920	AT1G07920-AT1G07920
E20240815_04.53535.53535.3.0.dta	3	3410.66	IGKPDRPLEGERPAGTK(3)-TGSLEKSFEGTPK(6)	Cross-Linked	PhoX_C	3410.66		1	0.999947	-0.000856	-0.250978	AT1G10200.1(84)-AT1G10200.1(74)/	Intra-Protein	8	1	11	19	1	1	0.4375	0.666667	0	0	NuXL_cross-linked_spectra.csv	IGKPDRPLEGERPAGTK(3)-TGSLEKSFEGTPK(6)	IGKPDRPLEGERPAGTK-TGSLEKSFEGTPK	AT1G10200.1(84)-AT1G10200.1(74)	AT1G10200	AT1G10200	AT1G10200-AT1G10200
E20241007_07.98734.98734.3.0.dta	3	2821.46	LLGKFDLTGVPPAPR(4)-ITITNEKGR(7)	Cross-Linked	PhoX_C	2821.46		1	0.999947	-0.003645	-1.29188	AT5G42020.1(489)-AT5G28540.1(538)/AT5G42020.1(489)-AT5G42020.1(538)/	Intra-Protein	50	1	17.5	12.5	1	1	0.857143	0.75	0	2	NuXL_cross-linked_spectra.csv	ITITNEKGR(7)-LLGKFDLTGVPPAPR(4)	ITITNEKGR-LLGKFDLTGVPPAPR	AT5G42020.1(489)-AT5G42020.1(538)	AT5G42020	AT5G42020	AT5G42020-AT5G42020
E20240816_12.34677.34677.3.0.dta	3	2097.04	LKAQEDISR(2)-KPTQNLK(1)	Cross-Linked	PhoX_C	2097.04		1	0.999947	-0.001903	-0.907471	AT3G19740.1(664)-AT3G19740.1(672)/	Intra-Protein	17	1	23	19	1	1	1	1	1	1	NuXL_cross-linked_spectra.csv	KPTQNLK(1)-LKAQEDISR(2)	KPTQNLK-LKAQEDISR	AT3G19740.1(664)-AT3G19740.1(672)	AT3G19740	AT3G19740	AT3G19740-AT3G19740
E20241004_07.60778.60778.3.0.dta	3	2369.13	SAKVVIDSNTGR(3)-SKGYGFVR(2)	Cross-Linked	PhoX_C	2369.13		1	0.999947	-0.000192	-0.081042	AT3G19130.1(233)-AT1G47490.1(239)/AT3G19130.1(233)-AT1G47500.1(241)/AT3G19130.1(233)-AT1G49600.1(255)/AT3G19130.1(233)-AT3G19130.1(244)/AT3G19130.1(233)-AT4G27000.1(215)/AT3G19130.1(233)-AT5G54900.1(196)/	Intra-Protein	35	1	17.5	8.5	1	1	0.818182	0.857143	0	2	NuXL_cross-linked_spectra.csv	SAKVVIDSNTGR(3)-SKGYGFVR(2)	SAKVVIDSNTGR-SKGYGFVR	AT3G19130.1(233)-AT3G19130.1(244)	AT3G19130	AT3G19130	AT3G19130-AT3G19130
E20241007_04.107552.107552.4.0.dta	4	3271.62	VANEIGFPVMIKATAGGGGR(12)-LAKEPGEFVK(3)	Cross-Linked	PhoX_C	3271.62		1	0.999947	-0.004672	-1.42804	AT5G35360.1(230)-AT5G35360.1(244)/	Intra-Protein	48	1	50	16	1	1	0.947368	0.777778	0	2	NuXL_cross-linked_spectra.csv	LAKEPGEFVK(3)-VANEIGFPVMIKATAGGGGR(12)	LAKEPGEFVK-VANEIGFPVMIKATAGGGGR	AT5G35360.1(230)-AT5G35360.1(244)	AT5G35360	AT5G35360	AT5G35360-AT5G35360
E20241005_04.28120.28120.3.0.dta	3	1930.92	ASNEKKVK(6)-AVLSSADR(1)	Cross-Linked	PhoX_C	1930.93		1	0.999947	-0.003551	-1.83901	AT3G51840.1(15)-AT3G51840.1(2)/	Intra-Protein	41	1	24.5	21.5	1	1	1	1	2	1	NuXL_cross-linked_spectra.csv	ASNEKKVK(6)-AVLSSADR(1)	ASNEKKVK-AVLSSADR	AT3G51840.1(15)-AT3G51840.1(2)	AT3G51840	AT3G51840	AT3G51840-AT3G51840
E20241004_03.14974.14974.4.0.dta	4	2199.14	SVDKKDPTGAK(5)-VTKAAVKK(3)	Cross-Linked	PhoX_C	2199.14		1	0.999947	-0.001394	-0.633884	AT1G07920.1(432)-AT1G07920.1(441)/AT1G07920.1(432)-AT1G07930.1(441)/AT1G07920.1(432)-AT1G07940.1(441)/AT1G07920.1(432)-AT5G60390.1(441)/AT1G07930.1(432)-AT1G07920.1(441)/AT1G07930.1(432)-AT1G07930.1(441)/AT1G07930.1(432)-AT1G07940.1(441)/AT1G07930.1(432)-AT5G60390.1(441)/AT1G07940.1(432)-AT1G07920.1(441)/AT1G07940.1(432)-AT1G07930.1(441)/AT1G07940.1(432)-AT1G07940.1(441)/AT1G07940.1(432)-AT5G60390.1(441)/AT5G60390.1(432)-AT1G07920.1(441)/AT5G60390.1(432)-AT1G07930.1(441)/AT5G60390.1(432)-AT1G07940.1(441)/AT5G60390.1(432)-AT5G60390.1(441)/	Intra-Protein	32	1	26.5	19.5	1	1	0.9	0.857143	1	0	NuXL_cross-linked_spectra.csv	SVDKKDPTGAK(5)-VTKAAVKK(3)	SVDKKDPTGAK-VTKAAVKK	AT1G07920.1(432)-AT1G07920.1(441)	AT1G07920	AT1G07920	AT1G07920-AT1G07920
E20241007_08.47149.47149.4.1.dta	4	2046.94	MHMKSVSNR(4)-KNFLAR(1)	Cross-Linked	PhoX_C	2046.94		1	0.999947	-0.001531	-0.747946	AT5G25450.1(22)-AT3G23530.1(799)/AT5G25450.1(22)-AT4G32470.1(13)/AT5G25450.1(22)-AT5G25450.1(13)/	Intra-Protein	51	1	15	12	1	1	1	1	1	0	NuXL_cross-linked_spectra.csv	KNFLAR(1)-MHMKSVSNR(4)	KNFLAR-MHMKSVSNR	AT5G25450.1(22)-AT5G25450.1(13)	AT5G25450	AT5G25450	AT5G25450-AT5G25450
E20241005_08.55712.55712.3.0.dta	3	2818.23	GKDGLSDDQVSSMK(1)-HLKTEPFDR(3)	Cross-Linked	PhoX_C	2818.24		1	0.999947	-0.004619	-1.63897	AT1G12310.1(2)-AT1G12310.1(77)/AT1G12310.1(2)-AT1G62820.1(77)/	Intra-Protein	44	1	34	23	1	1	1	0.875	0	0	NuXL_cross-linked_spectra.csv	GKDGLSDDQVSSMK(1)-HLKTEPFDR(3)	GKDGLSDDQVSSMK-HLKTEPFDR	AT1G12310.1(2)-AT1G12310.1(77)	AT1G12310	AT1G12310	AT1G12310-AT1G12310
E20241007_03.74421.74421.3.0.dta	3	2172.14	LVASEKLVK(6)-ASFKIPSAR(4)	Cross-Linked	PhoX_C	2172.15		1	0.999947	-0.001335	-0.614599	AT2G30620.1(118)-AT2G30620.1(127)/	Intra-Protein	47	1	22	22	1	1	1	0.875	2	1	NuXL_cross-linked_spectra.csv	ASFKIPSAR(4)-LVASEKLVK(6)	ASFKIPSAR-LVASEKLVK	AT2G30620.1(118)-AT2G30620.1(127)	AT2G30620	AT2G30620	AT2G30620-AT2G30620
E20241008_10.45957.45957.5.0.dta	5	2430.27	LAASVMKCGKGK(7)-VSLKLQKR(4)	Cross-Linked	PhoX_C	2430.28	Carbamidomethyl[C](8)	1	0.999947	-0.004708	-1.93723	AT1G02780.1(16)-AT1G02780.1(5)/AT1G02780.1(16)-AT3G16780.1(5)/AT1G02780.1(16)-AT4G02230.1(5)/AT3G16780.1(16)-AT1G02780.1(5)/AT3G16780.1(16)-AT3G16780.1(5)/AT3G16780.1(16)-AT4G02230.1(5)/	Intra-Protein	61	1	12.5	6.5	1	1	0.454545	0.714286	0	1	NuXL_cross-linked_spectra.csv	LAASVMKCGKGK(7)-VSLKLQKR(4)	LAASVMKCGKGK-VSLKLQKR	AT1G02780.1(16)-AT1G02780.1(5)	AT1G02780	AT1G02780	AT1G02780-AT1G02780
E20240804_01.106126.106126.5.1.dta	5	3769.87	VVDAMGVPIDGKGALSDHEQR(12)-RVEVKAPGILER(5)	Cross-Linked	PhoX_C	3769.87		1	0.999947	-0.001319	-0.349879	AT2G07698.1(390)-AT2G07698.1(404)/AT2G07698.1(390)-ATMG01190.1(134)/ATMG01190.1(120)-AT2G07698.1(404)/ATMG01190.1(120)-ATMG01190.1(134)/	Intra-Protein	1	1	30	17	1	1	0.7	0.818182	0	1	NuXL_cross-linked_spectra.csv	RVEVKAPGILER(5)-VVDAMGVPIDGKGALSDHEQR(12)	RVEVKAPGILER-VVDAMGVPIDGKGALSDHEQR	AT2G07698.1(390)-AT2G07698.1(404)	AT2G07698	AT2G07698	AT2G07698-AT2G07698
E20241008_02.88896.88896.3.0.dta	3	3079.61	NKIAGFSTHLMKR(12)-ILEEVAIIPSKR(11)	Cross-Linked	PhoX_C	3079.62		1	0.999947	-0.002381	-0.773148	AT2G04390.1(59)-AT2G04390.1(44)/AT2G04390.1(59)-AT2G05220.1(44)/AT2G04390.1(59)-AT3G10610.1(44)/AT2G04390.1(59)-AT5G04800.1(44)/AT2G05220.1(59)-AT2G04390.1(44)/AT2G05220.1(59)-AT2G05220.1(44)/AT2G05220.1(59)-AT3G10610.1(44)/AT2G05220.1(59)-AT5G04800.1(44)/AT3G10610.1(59)-AT2G04390.1(44)/AT3G10610.1(59)-AT2G05220.1(44)/AT3G10610.1(59)-AT3G10610.1(44)/AT3G10610.1(59)-AT5G04800.1(44)/AT5G04800.1(59)-AT2G04390.1(44)/AT5G04800.1(59)-AT2G05220.1(44)/AT5G04800.1(59)-AT3G10610.1(44)/AT5G04800.1(59)-AT5G04800.1(44)/	Intra-Protein	54	1	12	13	1	1	0.583333	0.727273	0	0	NuXL_cross-linked_spectra.csv	ILEEVAIIPSKR(11)-NKIAGFSTHLMKR(12)	ILEEVAIIPSKR-NKIAGFSTHLMKR	AT2G04390.1(59)-AT2G04390.1(44)	AT2G04390	AT2G04390	AT2G04390-AT2G04390
E20241007_04.88421.88421.3.1.dta	3	2308.11	QLKIDSWFGSR(3)-KTSASIR(1)	Cross-Linked	PhoX_C	2308.11		1	0.999947	-0.006082	-2.63505	AT4G10450.1(59)-AT1G33120.1(68)/AT4G10450.1(59)-AT1G33140.1(68)/AT4G10450.1(59)-AT4G10450.1(68)/	Intra-Protein	48	1	18.5	10.5	1	1	0.9	1	0	2	NuXL_cross-linked_spectra.csv	KTSASIR(1)-QLKIDSWFGSR(3)	KTSASIR-QLKIDSWFGSR	AT4G10450.1(59)-AT4G10450.1(68)	AT4G10450	AT4G10450	AT4G10450-AT4G10450
E20241008_05.79972.79972.4.0.dta	4	3185.6	YLKNSTLFNHLAK(3)-IKTGFTQFKTEK(9)	Cross-Linked	PhoX_C	3185.61		1	0.999947	-0.002476	-0.777246	AT1G70410.1(66)-AT1G70410.1(60)/	Intra-Protein	57	1	27.5	22.5	1	1	0.916667	0.909091	1	1	NuXL_cross-linked_spectra.csv	IKTGFTQFKTEK(9)-YLKNSTLFNHLAK(3)	IKTGFTQFKTEK-YLKNSTLFNHLAK	AT1G70410.1(66)-AT1G70410.1(60)	AT1G70410	AT1G70410	AT1G70410-AT1G70410
E20240804_05.104869.104869.4.2.dta	4	3076.47	KAPCGEGTNTWDRFELR(1)-VLKITTR(3)	Cross-Linked	PhoX_C	3076.47	Carbamidomethyl[C](4)	1	0.999947	-0.000788	-0.256138	AT3G45030.1(72)-AT3G45030.1(67)/AT3G45030.1(72)-AT3G47370.1(65)/AT3G45030.1(72)-AT5G62300.1(67)/AT3G47370.1(70)-AT3G45030.1(67)/AT3G47370.1(70)-AT3G47370.1(65)/AT3G47370.1(70)-AT5G62300.1(67)/AT5G62300.1(72)-AT3G45030.1(67)/AT5G62300.1(72)-AT3G47370.1(65)/AT5G62300.1(72)-AT5G62300.1(67)/	Intra-Protein	4	1	11.5	12.5	1	1	0.5625	1	0	2	NuXL_cross-linked_spectra.csv	KAPCGEGTNTWDRFELR(1)-VLKITTR(3)	KAPCGEGTNTWDRFELR-VLKITTR	AT3G45030.1(72)-AT3G45030.1(67)	AT3G45030	AT3G45030	AT3G45030-AT3G45030
E20241008_02.46125.46125.5.0.dta	5	2364.29	KLVKDGFIIR(4)-KPTKIHSR(1)	Cross-Linked	PhoX_C	2364.3		1	0.999947	-0.002617	-1.10688	AT1G02780.1(46)-AT1G02780.1(53)/AT1G02780.1(46)-AT3G16780.1(53)/AT1G02780.1(46)-AT4G02230.1(53)/AT3G16780.1(46)-AT1G02780.1(53)/AT3G16780.1(46)-AT3G16780.1(53)/AT3G16780.1(46)-AT4G02230.1(53)/AT4G02230.1(46)-AT1G02780.1(53)/AT4G02230.1(46)-AT3G16780.1(53)/AT4G02230.1(46)-AT4G02230.1(53)/	Intra-Protein	54	1	27	20	1	1	1	1	0	0	NuXL_cross-linked_spectra.csv	KLVKDGFIIR(4)-KPTKIHSR(1)	KLVKDGFIIR-KPTKIHSR	AT1G02780.1(46)-AT1G02780.1(53)	AT1G02780	AT1G02780	AT1G02780-AT1G02780
E20241008_08.105180.105180.3.0.dta	3	3916.03	YAAFNTLLGAKPIEGATVKLVCK(19)-VYLVKSKDYK(5)	Cross-Linked	PhoX_C	3916.04	Carbamidomethyl[C](22)	1	0.999947	-0.003778	-0.964751	AT1G28290.1(261)-AT1G28290.1(304)/	Intra-Protein	59	1	21	9	1	1	0.5	0.777778	0	0	NuXL_cross-linked_spectra.csv	VYLVKSKDYK(5)-YAAFNTLLGAKPIEGATVKLVCK(19)	VYLVKSKDYK-YAAFNTLLGAKPIEGATVKLVCK	AT1G28290.1(261)-AT1G28290.1(304)	AT1G28290	AT1G28290	AT1G28290-AT1G28290
E20241008_02.48692.48692.4.5.dta	4	2074.08	HAVVVKVMGR(6)-NVKGPVR(3)	Cross-Linked	PhoX_C	2074.08		1	0.999947	-0.002228	-1.07421	AT3G10090.1(12)-AT3G10090.1(42)/AT3G10090.1(12)-AT5G03850.1(42)/AT3G10090.1(12)-AT5G64140.1(42)/AT5G03850.1(12)-AT3G10090.1(42)/AT5G03850.1(12)-AT5G03850.1(42)/AT5G03850.1(12)-AT5G64140.1(42)/AT5G64140.1(12)-AT3G10090.1(42)/AT5G64140.1(12)-AT5G03850.1(42)/AT5G64140.1(12)-AT5G64140.1(42)/	Intra-Protein	54	1	16	9	1	1	0.888889	0.833333	1	0	NuXL_cross-linked_spectra.csv	HAVVVKVMGR(6)-NVKGPVR(3)	HAVVVKVMGR-NVKGPVR	AT3G10090.1(12)-AT3G10090.1(42)	AT3G10090	AT3G10090	AT3G10090-AT3G10090
E20241008_05.98860.98860.4.0.dta	4	2918.61	SIAQVLTVSSQKQK(12)-KLLPLDLRPK(1)	Cross-Linked	PhoX_C	2918.61		1	0.999947	-0.00222	-0.760636	AT3G09500.1(64)-AT2G39390.1(77)/AT3G09500.1(64)-AT3G09500.1(77)/AT3G09500.1(64)-AT3G55170.1(77)/AT3G09500.1(64)-AT5G02610.1(77)/AT3G55170.1(64)-AT2G39390.1(77)/AT3G55170.1(64)-AT3G09500.1(77)/AT3G55170.1(64)-AT3G55170.1(77)/AT3G55170.1(64)-AT5G02610.1(77)/	Intra-Protein	57	1	27	12	1	1	0.769231	0.888889	0	0	NuXL_cross-linked_spectra.csv	KLLPLDLRPK(1)-SIAQVLTVSSQKQK(12)	KLLPLDLRPK-SIAQVLTVSSQKQK	AT3G09500.1(64)-AT3G09500.1(77)	AT3G09500	AT3G09500	AT3G09500-AT3G09500
E20240815_03.36792.36792.3.0.dta	3	2048.02	FEKQVVKR(3)-DSNTKLK(5)	Cross-Linked	PhoX_C	2048.02		1	0.999947	-0.001448	-0.707024	AT1G70200.1(364)-AT1G70200.1(359)/	Intra-Protein	7	1	20	17	1	1	1	0.833333	1	2	NuXL_cross-linked_spectra.csv	DSNTKLK(5)-FEKQVVKR(3)	DSNTKLK-FEKQVVKR	AT1G70200.1(364)-AT1G70200.1(359)	AT1G70200	AT1G70200	AT1G70200-AT1G70200
E20240804_07.117144.117144.4.0.dta	4	2953.51	LADLVGVTLGPKGR(12)-NVVLESKYGSPR(7)	Cross-Linked	PhoX_C	2953.52		1	0.999947	-0.00387	-1.3103	AT1G55490.1(89)-AT1G55490.1(98)/AT1G55490.1(89)-AT3G13470.1(94)/AT1G55490.1(89)-AT5G56500.1(94)/AT3G13470.1(85)-AT1G55490.1(98)/AT3G13470.1(85)-AT3G13470.1(94)/AT3G13470.1(85)-AT5G56500.1(94)/AT5G56500.1(85)-AT1G55490.1(98)/AT5G56500.1(85)-AT3G13470.1(94)/AT5G56500.1(85)-AT5G56500.1(94)/	Intra-Protein	6	1	29.5	22.5	1	1	0.846154	0.909091	0	0	NuXL_cross-linked_spectra.csv	LADLVGVTLGPKGR(12)-NVVLESKYGSPR(7)	LADLVGVTLGPKGR-NVVLESKYGSPR	AT1G55490.1(89)-AT1G55490.1(98)	AT1G55490	AT1G55490	AT1G55490-AT1G55490
E20241005_09.21676.21676.3.0.dta	3	2071.04	SVDKKDPTGAK(5)-VTKAAVK(3)	Cross-Linked	PhoX_C	2071.05		1	0.999947	-0.002248	-1.08544	AT1G07920.1(432)-AT1G07920.1(441)/AT1G07920.1(432)-AT1G07930.1(441)/AT1G07920.1(432)-AT1G07940.1(441)/AT1G07920.1(432)-AT5G60390.1(441)/AT1G07930.1(432)-AT1G07920.1(441)/AT1G07930.1(432)-AT1G07930.1(441)/AT1G07930.1(432)-AT1G07940.1(441)/AT1G07930.1(432)-AT5G60390.1(441)/AT1G07940.1(432)-AT1G07920.1(441)/AT1G07940.1(432)-AT1G07930.1(441)/AT1G07940.1(432)-AT1G07940.1(441)/AT1G07940.1(432)-AT5G60390.1(441)/AT5G60390.1(432)-AT1G07920.1(441)/AT5G60390.1(432)-AT1G07930.1(441)/AT5G60390.1(432)-AT1G07940.1(441)/AT5G60390.1(432)-AT5G60390.1(441)/	Intra-Protein	45	1	21	15	1	1	0.9	1	1	1	NuXL_cross-linked_spectra.csv	SVDKKDPTGAK(5)-VTKAAVK(3)	SVDKKDPTGAK-VTKAAVK	AT1G07920.1(432)-AT1G07920.1(441)	AT1G07920	AT1G07920	AT1G07920-AT1G07920
E20240815_03.53011.53011.4.3.dta	4	2348.16	GGSKVIVEPHR(4)-GKEDALVTK(2)	Cross-Linked	PhoX_C	2348.16		1	0.999947	-1.1e-05	-0.004685	AT4G25630.1(79)-AT4G25630.1(96)/AT4G25630.1(79)-AT5G52470.1(85)/AT5G52470.1(68)-AT4G25630.1(96)/AT5G52470.1(68)-AT5G52470.1(85)/	Intra-Protein	7	1	14	12	1	1	0.6	0.875	1	1	NuXL_cross-linked_spectra.csv	GGSKVIVEPHR(4)-GKEDALVTK(2)	GGSKVIVEPHR-GKEDALVTK	AT4G25630.1(79)-AT4G25630.1(96)	AT4G25630	AT4G25630	AT4G25630-AT4G25630
E20241004_07.76519.76519.4.6.dta	4	2242.06	TGKGFTLEELK(3)-YNMKVR(4)	Cross-Linked	PhoX_C	2242.06		1	0.999947	0.000628	0.280099	AT3G49010.1(72)-AT3G49010.1(67)/AT3G49010.1(72)-AT5G23900.1(67)/	Intra-Protein	35	1	27	27	1	1	0.9	1	1	3	NuXL_cross-linked_spectra.csv	TGKGFTLEELK(3)-YNMKVR(4)	TGKGFTLEELK-YNMKVR	AT3G49010.1(72)-AT3G49010.1(67)	AT3G49010	AT3G49010	AT3G49010-AT3G49010
E20241008_09.30908.30908.4.0.dta	4	2022.07	KLPLNKAK(1)-VHFKNTR(4)	Cross-Linked	PhoX_C	2022.07		1	0.999947	-0.001957	-0.967821	AT1G27400.1(38)-AT1G27400.1(27)/AT1G27400.1(38)-AT1G67430.1(27)/	Intra-Protein	60	1	11	15	1	1	0.857143	1	0	1	NuXL_cross-linked_spectra.csv	KLPLNKAK(1)-VHFKNTR(4)	KLPLNKAK-VHFKNTR	AT1G27400.1(38)-AT1G27400.1(27)	AT1G27400	AT1G27400	AT1G27400-AT1G27400
E20241008_04.107003.107003.3.0.dta	3	3417.81	IINSDEIQSVVNPIKK(15)-KNPLKNLNVMLK(5)	Cross-Linked	PhoX_C	3417.82		1	0.999947	-0.007653	-2.23915	AT3G09630.1(312)-AT3G09630.1(326)/	Intra-Protein	56	1	26	15	1	1	0.733333	0.909091	0	0	NuXL_cross-linked_spectra.csv	IINSDEIQSVVNPIKK(15)-KNPLKNLNVMLK(5)	IINSDEIQSVVNPIKK-KNPLKNLNVMLK	AT3G09630.1(312)-AT3G09630.1(326)	AT3G09630	AT3G09630	AT3G09630-AT3G09630
E20241004_03.18008.18008.4.0.dta	4	2166.04	SKKDISSVSK(2)-TVGKSGSSR(4)	Cross-Linked	PhoX_C	2166.04		1	0.999947	-0.002102	-0.970433	AT4G31880.1(771)-AT4G31880.1(764)/	Intra-Protein	32	1	13	12	1	1	0.888889	0.875	1	0	NuXL_cross-linked_spectra.csv	SKKDISSVSK(2)-TVGKSGSSR(4)	SKKDISSVSK-TVGKSGSSR	AT4G31880.1(771)-AT4G31880.1(764)	AT4G31880	AT4G31880	AT4G31880-AT4G31880
E20241008_05.98869.98869.5.0.dta	5	3021.57	LQAGHKYCLLGR(6)-RMVVPDALKVLR(9)	Cross-Linked	PhoX_C	3021.57	Carbamidomethyl[C](8)	1	0.999947	-0.002152	-0.712213	AT3G07110.1(139)-AT3G07110.1(130)/AT3G24830.1(139)-AT3G07110.1(130)/AT5G48760.1(139)-AT3G07110.1(130)/	Intra-Protein	57	1	14.5	17.5	1	1	0.727273	0.727273	1	1	NuXL_cross-linked_spectra.csv	LQAGHKYCLLGR(6)-RMVVPDALKVLR(9)	LQAGHKYCLLGR-RMVVPDALKVLR	AT3G07110.1(139)-AT3G07110.1(130)	AT3G07110	AT3G07110	AT3G07110-AT3G07110
E20241007_04.59739.59739.4.0.dta	4	2792.47	LKEGSDKFVAKGLVR(11)-TGQIVYKK(7)	Cross-Linked	PhoX_C	2792.47		1	0.999947	-0.002742	-0.981925	AT5G02240.1(34)-AT2G37660.1(94)/AT5G02240.1(34)-AT5G02240.1(22)/	Intra-Protein	48	1	19	17	1	1	0.714286	0.857143	0	0	NuXL_cross-linked_spectra.csv	LKEGSDKFVAKGLVR(11)-TGQIVYKK(7)	LKEGSDKFVAKGLVR-TGQIVYKK	AT5G02240.1(34)-AT5G02240.1(22)	AT5G02240	AT5G02240	AT5G02240-AT5G02240
E20240815_04.43024.43024.3.0.dta	3	3116.39	EMGQHVQNKAQDVK(9)-MADAVGYAGQKGK(11)	Cross-Linked	PhoX_C	3116.4		1	0.999947	-0.002368	-0.759852	AT5G40420.1(170)-AT5G40420.1(159)/	Intra-Protein	8	1	33	32	1	1	1	0.833333	0	0	NuXL_cross-linked_spectra.csv	EMGQHVQNKAQDVK(9)-MADAVGYAGQKGK(11)	EMGQHVQNKAQDVK-MADAVGYAGQKGK	AT5G40420.1(170)-AT5G40420.1(159)	AT5G40420	AT5G40420	AT5G40420-AT5G40420
E20241007_03.77598.77598.4.2.dta	4	3132.54	PAMPGLVSVKTPSDTPPLR(10)-KTPSSTPSR(1)	Cross-Linked	PhoX_C	3132.54		1	0.999947	-0.001955	-0.624094	AT4G10840.1(11)-AT4G10840.1(39)/	Intra-Protein	47	1	28.5	10.5	1	1	0.833333	1	1	0	NuXL_cross-linked_spectra.csv	KTPSSTPSR(1)-PAMPGLVSVKTPSDTPPLR(10)	KTPSSTPSR-PAMPGLVSVKTPSDTPPLR	AT4G10840.1(11)-AT4G10840.1(39)	AT4G10840	AT4G10840	AT4G10840-AT4G10840
E20241004_08.14478.14478.5.0.dta	5	2383.17	YRPKEPYTGK(4)-NGKPHKVR(3)	Cross-Linked	PhoX_C	2383.17		1	0.999947	-0.00076	-0.318903	AT1G20020.1(90)-AT1G20020.1(143)/	Intra-Protein	36	1	17	9	1	1	0.666667	0.857143	0	0	NuXL_cross-linked_spectra.csv	NGKPHKVR(3)-YRPKEPYTGK(4)	NGKPHKVR-YRPKEPYTGK	AT1G20020.1(90)-AT1G20020.1(143)	AT1G20020	AT1G20020	AT1G20020-AT1G20020
E20240804_02.39037.39037.4.2.dta	4	2325.17	AAAASKGPKVGGGGGK(9)-VKANFPK(2)	Cross-Linked	PhoX_C	2325.18		1	0.999947	-0.000641	-0.275678	AT3G53020.1(155)-AT3G53020.1(141)/	Intra-Protein	2	1	32.5	9.5	1	1	0.866667	0.833333	1	1	NuXL_cross-linked_spectra.csv	AAAASKGPKVGGGGGK(9)-VKANFPK(2)	AAAASKGPKVGGGGGK-VKANFPK	AT3G53020.1(155)-AT3G53020.1(141)	AT3G53020	AT3G53020	AT3G53020-AT3G53020
E20241004_03.25972.25972.4.0.dta	4	1870.98	KKENVLR(2)-TGTKLQK(4)	Cross-Linked	PhoX_C	1870.98		1	0.999947	-0.00314	-1.67827	AT2G31410.1(149)-AT2G31410.1(158)/	Intra-Protein	32	1	18	19	1	1	1	0.833333	2	0	NuXL_cross-linked_spectra.csv	KKENVLR(2)-TGTKLQK(4)	KKENVLR-TGTKLQK	AT2G31410.1(149)-AT2G31410.1(158)	AT2G31410	AT2G31410	AT2G31410-AT2G31410
E20241008_05.101769.101769.3.0.dta	3	2548.36	YKELINQLNIR(2)-LLAYLSKK(7)	Cross-Linked	PhoX_C	2548.36		1	0.999947	-0.001768	-0.69378	ATCG01120.1(74)-ATCG01120.1(67)/	Intra-Protein	57	1	24.5	21.5	1	1	1	0.857143	0	2	NuXL_cross-linked_spectra.csv	LLAYLSKK(7)-YKELINQLNIR(2)	LLAYLSKK-YKELINQLNIR	ATCG01120.1(74)-ATCG01120.1(67)	ATCG01120	ATCG01120	ATCG01120-ATCG01120
E20241004_10.93061.93061.3.0.dta	3	2687.33	ISKDVVDMLLK(3)-IEQLKNEATR(5)	Cross-Linked	PhoX_C	2687.34	Oxidation[M](8)	1	0.999947	-0.001542	-0.573802	AT4G23710.1(91)-AT4G23710.1(83)/	Intra-Protein	38	1	20.5	14.5	1	1	0.9	1	0	1	NuXL_cross-linked_spectra.csv	IEQLKNEATR(5)-ISKDVVDMLLK(3)	IEQLKNEATR-ISKDVVDMLLK	AT4G23710.1(91)-AT4G23710.1(83)	AT4G23710	AT4G23710	AT4G23710-AT4G23710
E20240816_13.55496.55496.3.1.dta	3	2353.17	KDLPVVSPEAK(1)-AKSQETGIK(2)	Cross-Linked	PhoX_C	2353.17		1	0.999947	-0.000988	-0.419859	AT3G04710.1(315)-AT3G04710.1(307)/	Intra-Protein	18	1	15.5	13.5	1	1	0.9	0.875	0	0	NuXL_cross-linked_spectra.csv	AKSQETGIK(2)-KDLPVVSPEAK(1)	AKSQETGIK-KDLPVVSPEAK	AT3G04710.1(315)-AT3G04710.1(307)	AT3G04710	AT3G04710	AT3G04710-AT3G04710
E20241007_04.103043.103043.3.0.dta	3	2493.32	VSDKMVPSELVK(4)-VKLPNLIR(2)	Cross-Linked	PhoX_C	2493.32		1	0.999947	-0.003242	-1.30028	AT4G33510.1(341)-AT4G33510.1(377)/	Intra-Protein	48	1	16.5	16.5	1	1	0.818182	1	1	2	NuXL_cross-linked_spectra.csv	VKLPNLIR(2)-VSDKMVPSELVK(4)	VKLPNLIR-VSDKMVPSELVK	AT4G33510.1(341)-AT4G33510.1(377)	AT4G33510	AT4G33510	AT4G33510-AT4G33510
E20240815_04.30959.30959.4.1.dta	4	2423.14	KGSMSQEKFEK(1)-VKANLQSR(2)	Cross-Linked	PhoX_C	2423.14		1	0.999947	-0.000657	-0.271136	AT3G06860.1(365)-AT3G06860.1(356)/	Intra-Protein	8	1	25.5	22.5	1	1	0.9	1	1	1	NuXL_cross-linked_spectra.csv	KGSMSQEKFEK(1)-VKANLQSR(2)	KGSMSQEKFEK-VKANLQSR	AT3G06860.1(365)-AT3G06860.1(356)	AT3G06860	AT3G06860	AT3G06860-AT3G06860
E20241008_05.80975.80975.4.0.dta	4	2744.45	KQIISLNPLPLKK(1)-KAFSGSYQR(1)	Cross-Linked	PhoX_C	2744.45		1	0.999947	-0.003336	-1.21554	AT3G43240.1(544)-AT3G43240.1(535)/	Intra-Protein	57	1	37.5	25.5	1	1	0.833333	1	1	1	NuXL_cross-linked_spectra.csv	KAFSGSYQR(1)-KQIISLNPLPLKK(1)	KAFSGSYQR-KQIISLNPLPLKK	AT3G43240.1(544)-AT3G43240.1(535)	AT3G43240	AT3G43240	AT3G43240-AT3G43240
E20240816_20.58494.58494.4.0.dta	4	2255.22	KKILLALGSKP(2)-KTSSQATR(1)	Cross-Linked	PhoX_C	2255.22		1	0.999947	-0.000559	-0.24787	AT3G07170.1(194)-AT3G07170.1(131)/	Intra-Protein	22	1	38	25	1	1	1	1	1	0	NuXL_cross-linked_spectra.csv	KKILLALGSKP(2)-KTSSQATR(1)	KKILLALGSKP-KTSSQATR	AT3G07170.1(194)-AT3G07170.1(131)	AT3G07170	AT3G07170	AT3G07170-AT3G07170
E20240816_20.54036.54036.5.0.dta	5	2364.29	KLVKDGFIIR(4)-KPTKIHSR(1)	Cross-Linked	PhoX_C	2364.3		1	0.999947	-0.001082	-0.457642	AT1G02780.1(46)-AT1G02780.1(53)/AT1G02780.1(46)-AT3G16780.1(53)/AT1G02780.1(46)-AT4G02230.1(53)/AT3G16780.1(46)-AT1G02780.1(53)/AT3G16780.1(46)-AT3G16780.1(53)/AT3G16780.1(46)-AT4G02230.1(53)/AT4G02230.1(46)-AT1G02780.1(53)/AT4G02230.1(46)-AT3G16780.1(53)/AT4G02230.1(46)-AT4G02230.1(53)/	Intra-Protein	22	1	18	8	1	1	1	0.857143	1	1	NuXL_cross-linked_spectra.csv	KLVKDGFIIR(4)-KPTKIHSR(1)	KLVKDGFIIR-KPTKIHSR	AT1G02780.1(46)-AT1G02780.1(53)	AT1G02780	AT1G02780	AT1G02780-AT1G02780
E20240815_09.27484.27484.4.0.dta	4	2029.07	SKSVAAVSKTK(2)-VTAAKPK(5)	Cross-Linked	PhoX_C	2029.07		1	0.999947	-0.003267	-1.6101	AT2G30620.1(202)-AT2G30620.1(198)/	Intra-Protein	12	1	25.5	20.5	1	1	0.9	1	1	1	NuXL_cross-linked_spectra.csv	SKSVAAVSKTK(2)-VTAAKPK(5)	SKSVAAVSKTK-VTAAKPK	AT2G30620.1(202)-AT2G30620.1(198)	AT2G30620	AT2G30620	AT2G30620-AT2G30620
E20241004_04.48943.48943.4.1.dta	4	2747.3	KTVELKPDWGKGYSR(11)-ADEAKAK(5)	Cross-Linked	PhoX_C	2747.31	Acetyl[ProteinN-term](18)	1	0.999947	-0.003352	-1.2201	AT1G62740.1(71)-AT1G62740.1(6)/	Intra-Protein	33	1	27.5	14.5	1	1	0.928571	1	1	0	NuXL_cross-linked_spectra.csv	ADEAKAK(5)-KTVELKPDWGKGYSR(11)	ADEAKAK-KTVELKPDWGKGYSR	AT1G62740.1(71)-AT1G62740.1(6)	AT1G62740	AT1G62740	AT1G62740-AT1G62740
E20240815_04.66142.66142.3.0.dta	3	2925.44	DKATGKEQNITIR(6)-DAGKIAGLDVQR(4)	Cross-Linked	PhoX_C	2925.45		1	0.999947	-0.001483	-0.506931	AT4G37910.1(539)-AT4G37910.1(209)/	Intra-Protein	8	1	15.5	13.5	1	1	0.833333	0.727273	0	0	NuXL_cross-linked_spectra.csv	DAGKIAGLDVQR(4)-DKATGKEQNITIR(6)	DAGKIAGLDVQR-DKATGKEQNITIR	AT4G37910.1(539)-AT4G37910.1(209)	AT4G37910	AT4G37910	AT4G37910-AT4G37910
E20241004_09.29721.29721.3.0.dta	3	1991.02	LTYQTTKK(7)-IVKTPGGK(3)	Cross-Linked	PhoX_C	1991.02		1	0.999947	-0.004848	-2.43493	AT1G69620.1(36)-AT1G26880.1(24)/AT1G69620.1(36)-AT1G69620.1(24)/AT1G69620.1(36)-AT3G28900.1(24)/	Intra-Protein	37	1	21	14	1	1	1	1	2	2	NuXL_cross-linked_spectra.csv	IVKTPGGK(3)-LTYQTTKK(7)	IVKTPGGK-LTYQTTKK	AT1G69620.1(36)-AT1G69620.1(24)	AT1G69620	AT1G69620	AT1G69620-AT1G69620
E20240815_04.14469.14469.4.1.dta	4	2077.99	LGTTGQKNVR(7)-KGPNSHR(1)	Cross-Linked	PhoX_C	2077.99		1	0.999947	-0.000383	-0.184312	AT1G70100.1(416)-AT1G70100.1(429)/	Intra-Protein	8	1	19.5	8.5	1	1	0.777778	1	1	0	NuXL_cross-linked_spectra.csv	KGPNSHR(1)-LGTTGQKNVR(7)	KGPNSHR-LGTTGQKNVR	AT1G70100.1(416)-AT1G70100.1(429)	AT1G70100	AT1G70100	AT1G70100-AT1G70100
E20241004_08.71716.71716.4.5.dta	4	2579.3	IEEEASTLKGSTTR(9)-LYLKLAK(4)	Cross-Linked	PhoX_C	2579.3		1	0.999947	-0.001897	-0.735471	AT2G47470.1(299)-AT2G47470.1(311)/	Intra-Protein	36	1	27	15	1	1	0.923077	0.833333	0	2	NuXL_cross-linked_spectra.csv	IEEEASTLKGSTTR(9)-LYLKLAK(4)	IEEEASTLKGSTTR-LYLKLAK	AT2G47470.1(299)-AT2G47470.1(311)	AT2G47470	AT2G47470	AT2G47470-AT2G47470
E20241007_05.82295.82295.5.0.dta	5	2991.42	KLDNFPFGYEKR(1)-LFDKYGRVDR(4)	Cross-Linked	PhoX_C	2991.42		1	0.999947	-0.002785	-0.930996	AT3G61860.1(54)-AT3G61860.1(24)/	Intra-Protein	49	1	18	11	1	1	0.818182	0.666667	0	1	NuXL_cross-linked_spectra.csv	KLDNFPFGYEKR(1)-LFDKYGRVDR(4)	KLDNFPFGYEKR-LFDKYGRVDR	AT3G61860.1(54)-AT3G61860.1(24)	AT3G61860	AT3G61860	AT3G61860-AT3G61860
E20241005_08.71094.71094.5.1.dta	5	5776.84	KEEATPAPAVVETPVKEPETTTTAPVAEPPKP(1)-KGETPETAVVEEKKPEVEEK(14)	Cross-Linked	PhoX_C	5776.85		1	0.999947	-0.007191	-1.2448	AT4G20260.1(194)-AT4G20260.1(187)/	Intra-Protein	44	1	25	16	1	1	0.483871	0.631579	0	0	NuXL_cross-linked_spectra.csv	KEEATPAPAVVETPVKEPETTTTAPVAEPPKP(1)-KGETPETAVVEEKKPEVEEK(14)	KEEATPAPAVVETPVKEPETTTTAPVAEPPKP-KGETPETAVVEEKKPEVEEK	AT4G20260.1(194)-AT4G20260.1(187)	AT4G20260	AT4G20260	AT4G20260-AT4G20260
E20240804_02.50886.50886.4.0.dta	4	2057.01	MFKGGGITR(3)-VKEHLAGK(2)	Cross-Linked	PhoX_C	2057		1	0.999947	0.001796	0.873115	AT3G22220.1(43)-AT3G22220.1(51)/AT3G22220.1(43)-AT4G15020.1(51)/AT4G15020.1(43)-AT3G22220.1(51)/AT4G15020.1(43)-AT4G15020.1(51)/	Intra-Protein	2	1	13	14	1	1	0.875	1	0	1	NuXL_cross-linked_spectra.csv	MFKGGGITR(3)-VKEHLAGK(2)	MFKGGGITR-VKEHLAGK	AT3G22220.1(43)-AT3G22220.1(51)	AT3G22220	AT3G22220	AT3G22220-AT3G22220
E20240815_09.40165.40165.3.0.dta	3	2478.24	YNKKPTITSR(3)-LASESSKLAR(7)	Cross-Linked	PhoX_C	2478.24		1	0.999947	-0.002089	-0.842937	AT1G07790.1(109)-AT3G45980.1(105)/AT1G07790.1(109)-AT3G46030.1(100)/AT2G28720.1(112)-AT3G45980.1(105)/AT2G28720.1(112)-AT3G46030.1(100)/AT2G37470.1(100)-AT3G45980.1(105)/AT2G37470.1(100)-AT3G46030.1(100)/AT3G09480.1(87)-AT3G45980.1(105)/AT3G09480.1(87)-AT3G46030.1(100)/AT3G45980.1(111)-AT3G45980.1(105)/AT3G45980.1(111)-AT3G46030.1(100)/AT3G46030.1(106)-AT3G45980.1(105)/AT3G46030.1(106)-AT3G46030.1(100)/AT3G53650.1(99)-AT3G45980.1(105)/AT3G53650.1(99)-AT3G46030.1(100)/AT5G22880.1(106)-AT3G45980.1(105)/AT5G22880.1(106)-AT3G46030.1(100)/	Intra-Protein	12	1	22.5	26.5	1	1	1	1	0	1	NuXL_cross-linked_spectra.csv	LASESSKLAR(7)-YNKKPTITSR(3)	LASESSKLAR-YNKKPTITSR	AT3G45980.1(111)-AT3G45980.1(105)	AT3G45980	AT3G45980	AT3G45980-AT3G45980
E20240804_02.68263.68263.3.0.dta	3	2535.26	VFESMQQLSNKK(11)-LLEEKKK(5)	Cross-Linked	PhoX_C	2535.26		1	0.999947	-0.000442	-0.174341	AT4G16830.1(266)-AT3G02930.1(434)/AT4G16830.1(266)-AT4G16830.1(238)/AT4G16830.1(266)-AT5G47210.1(243)/AT5G47210.1(271)-AT3G02930.1(434)/AT5G47210.1(271)-AT4G16830.1(238)/AT5G47210.1(271)-AT5G47210.1(243)/	Intra-Protein	2	1	18.5	10.5	1	1	0.909091	0.833333	0	0	NuXL_cross-linked_spectra.csv	LLEEKKK(5)-VFESMQQLSNKK(11)	LLEEKKK-VFESMQQLSNKK	AT4G16830.1(266)-AT4G16830.1(238)	AT4G16830	AT4G16830	AT4G16830-AT4G16830
E20241007_09.99115.99115.3.0.dta	3	2690.43	LLGKFDLTGVPPAPR(4)-NTVIPTKK(7)	Cross-Linked	PhoX_C	2690.43		1	0.999947	0.001722	0.640046	AT5G42020.1(489)-AT1G09080.1(468)/AT5G42020.1(489)-AT5G28540.1(454)/AT5G42020.1(489)-AT5G42020.1(454)/	Intra-Protein	52	1	11	10	1	1	0.642857	0.571429	0	1	NuXL_cross-linked_spectra.csv	LLGKFDLTGVPPAPR(4)-NTVIPTKK(7)	LLGKFDLTGVPPAPR-NTVIPTKK	AT5G42020.1(489)-AT5G42020.1(454)	AT5G42020	AT5G42020	AT5G42020-AT5G42020
E20240804_06.24513.24513.5.0.dta	5	1906.07	KTIAVKPK(1)-ARPAKAAK(5)	Cross-Linked	PhoX_C	1906.07		1	0.999947	-0.001699	-0.891364	AT1G06760.1(172)-AT1G06760.1(220)/	Intra-Protein	5	1	14.5	21.5	1	1	0.857143	1	1	1	NuXL_cross-linked_spectra.csv	ARPAKAAK(5)-KTIAVKPK(1)	ARPAKAAK-KTIAVKPK	AT1G06760.1(172)-AT1G06760.1(220)	AT1G06760	AT1G06760	AT1G06760-AT1G06760
E20241007_10.57725.57725.5.2.dta	5	2790.44	VAKVTGGAPNKLSK(3)-KEMYFPIRK(1)	Cross-Linked	PhoX_C	2790.44		1	0.999947	-0.004492	-1.60978	AT2G39390.1(35)-AT2G39390.1(110)/AT2G39390.1(35)-AT3G09500.1(110)/AT3G09500.1(35)-AT2G39390.1(110)/AT3G09500.1(35)-AT3G09500.1(110)/AT3G55170.1(35)-AT2G39390.1(110)/AT3G55170.1(35)-AT3G09500.1(110)/AT5G02610.1(35)-AT2G39390.1(110)/AT5G02610.1(35)-AT3G09500.1(110)/	Intra-Protein	53	1	18	16	1	1	0.769231	0.75	1	1	NuXL_cross-linked_spectra.csv	KEMYFPIRK(1)-VAKVTGGAPNKLSK(3)	KEMYFPIRK-VAKVTGGAPNKLSK	AT2G39390.1(35)-AT2G39390.1(110)	AT2G39390	AT2G39390	AT2G39390-AT2G39390
E20240816_17.84118.84118.4.0.dta	4	3225.75	TVTIQAAGKDQGVVLGTTK(9)-LSVNKSILKK(5)	Cross-Linked	PhoX_C	3225.75		1	0.999947	-0.002083	-0.645741	AT4G29410.1(64)-AT2G19730.1(87)/AT4G29410.1(64)-AT4G29410.1(87)/	Intra-Protein	20	1	40.5	12.5	1	1	0.944444	0.777778	0	1	NuXL_cross-linked_spectra.csv	LSVNKSILKK(5)-TVTIQAAGKDQGVVLGTTK(9)	LSVNKSILKK-TVTIQAAGKDQGVVLGTTK	AT4G29410.1(64)-AT4G29410.1(87)	AT4G29410	AT4G29410	AT4G29410-AT4G29410
E20241008_07.89471.89471.4.1.dta	4	2303.3	VALLHLGKLGAR(8)-KVYVLPK(1)	Cross-Linked	PhoX_C	2303.3		1	0.999947	-0.001005	-0.43633	AT4G13940.1(454)-AT3G23810.1(435)/AT4G13940.1(454)-AT4G13940.1(435)/	Intra-Protein	58	1	30	16	1	1	1	1	1	0	NuXL_cross-linked_spectra.csv	KVYVLPK(1)-VALLHLGKLGAR(8)	KVYVLPK-VALLHLGKLGAR	AT4G13940.1(454)-AT4G13940.1(435)	AT4G13940	AT4G13940	AT4G13940-AT4G13940
E20241005_05.41727.41727.5.0.dta	5	3163.41	DAGQTIEDKAHDVR(9)-DRDTTKGTHNVR(6)	Cross-Linked	PhoX_C	3163.42		1	0.999947	-0.004559	-1.44116	AT3G01570.1(153)-AT3G01570.1(172)/	Intra-Protein	42	1	25.5	19.5	1	1	0.846154	0.818182	0	2	NuXL_cross-linked_spectra.csv	DAGQTIEDKAHDVR(9)-DRDTTKGTHNVR(6)	DAGQTIEDKAHDVR-DRDTTKGTHNVR	AT3G01570.1(153)-AT3G01570.1(172)	AT3G01570	AT3G01570	AT3G01570-AT3G01570
E20241008_02.101777.101777.3.0.dta	3	2695.44	KSIAQVLTVISQK(1)-VTGGAPNKLSK(8)	Cross-Linked	PhoX_C	2695.44		1	0.999947	-0.003299	-1.22392	AT2G39390.1(52)-AT2G39390.1(43)/AT2G39390.1(52)-AT3G09500.1(43)/AT2G39390.1(52)-AT3G55170.1(43)/AT2G39390.1(52)-AT5G02610.1(43)/AT5G02610.1(52)-AT2G39390.1(43)/AT5G02610.1(52)-AT3G09500.1(43)/AT5G02610.1(52)-AT3G55170.1(43)/AT5G02610.1(52)-AT5G02610.1(43)/	Intra-Protein	54	1	22	21	1	1	0.916667	0.9	0	1	NuXL_cross-linked_spectra.csv	KSIAQVLTVISQK(1)-VTGGAPNKLSK(8)	KSIAQVLTVISQK-VTGGAPNKLSK	AT2G39390.1(52)-AT2G39390.1(43)	AT2G39390	AT2G39390	AT2G39390-AT2G39390
E20240816_07.20712.20712.4.0.dta	4	2846.28	KKTASGADSEETQTPR(2)-ASKDNPTAK(3)	Cross-Linked	PhoX_C	2846.28		1	0.999947	-0.003501	-1.23002	AT4G32330.2(295)-AT4G32330.2(321)/	Intra-Protein	13	1	42.5	12.5	1	1	0.666667	0.875	0	2	NuXL_cross-linked_spectra.csv	ASKDNPTAK(3)-KKTASGADSEETQTPR(2)	ASKDNPTAK-KKTASGADSEETQTPR	AT4G32330.2(295)-AT4G32330.2(321)	AT4G32330	AT4G32330	AT4G32330-AT4G32330
E20240804_03.45369.45369.4.0.dta	4	2010.08	LLKELAQR(3)-KTATGPKK(1)	Cross-Linked	PhoX_C	2010.08		1	0.999947	-0.001471	-0.731812	AT4G37510.1(71)-AT4G37510.1(77)/	Intra-Protein	3	1	17	17	1	1	0.857143	1	1	1	NuXL_cross-linked_spectra.csv	KTATGPKK(1)-LLKELAQR(3)	KTATGPKK-LLKELAQR	AT4G37510.1(71)-AT4G37510.1(77)	AT4G37510	AT4G37510	AT4G37510-AT4G37510
E20241008_04.83877.83877.6.4.dta	6	3920.96	NKLDHYQILKYPLTTESAMK(10)-TGKYPKISATPR(6)	Cross-Linked	PhoX_C	3920.97		1	0.999947	-0.003864	-0.985472	AT2G39460.1(76)-AT2G39460.1(60)/AT3G55280.1(76)-AT2G39460.1(60)/	Intra-Protein	56	1	14.5	14.5	1	1	0.526316	0.818182	0	0	NuXL_cross-linked_spectra.csv	NKLDHYQILKYPLTTESAMK(10)-TGKYPKISATPR(6)	NKLDHYQILKYPLTTESAMK-TGKYPKISATPR	AT2G39460.1(76)-AT2G39460.1(60)	AT2G39460	AT2G39460	AT2G39460-AT2G39460
E20240804_03.58052.58052.3.0.dta	3	2654.4	IATIGENIKVKR(9)-GLASADKKASR(8)	Cross-Linked	PhoX_C	2654.4		1	0.999947	-0.001591	-0.599382	AT4G29060.1(702)-AT4G29060.1(567)/	Intra-Protein	3	1	21.5	13.5	1	1	1	0.9	0	0	NuXL_cross-linked_spectra.csv	GLASADKKASR(8)-IATIGENIKVKR(9)	GLASADKKASR-IATIGENIKVKR	AT4G29060.1(702)-AT4G29060.1(567)	AT4G29060	AT4G29060	AT4G29060-AT4G29060
E20240816_16.57796.57796.3.0.dta	3	2358.24	ASFKLPSASAK(4)-KKPATVAVTK(2)	Cross-Linked	PhoX_C	2358.25		1	0.999947	-0.002067	-0.876499	AT1G06760.1(127)-AT1G06760.1(151)/	Intra-Protein	19	1	14	13	1	1	0.7	0.777778	1	1	NuXL_cross-linked_spectra.csv	ASFKLPSASAK(4)-KKPATVAVTK(2)	ASFKLPSASAK-KKPATVAVTK	AT1G06760.1(127)-AT1G06760.1(151)	AT1G06760	AT1G06760	AT1G06760-AT1G06760
E20241005_07.26684.26684.3.1.dta	3	2251.04	AGSATSEKAQR(8)-AKDYALQK(2)	Cross-Linked	PhoX_C	2251.04		1	0.999947	-0.002213	-0.983102	AT2G42560.1(256)-AT2G42560.1(283)/	Intra-Protein	43	1	24.5	13.5	1	1	1	1	0	1	NuXL_cross-linked_spectra.csv	AGSATSEKAQR(8)-AKDYALQK(2)	AGSATSEKAQR-AKDYALQK	AT2G42560.1(256)-AT2G42560.1(283)	AT2G42560	AT2G42560	AT2G42560-AT2G42560
E20241007_05.56596.56596.5.0.dta	5	3402.79	KPFAGSSHAKGIVLEK(10)-IGIEAKQPNSAIRK(6)	Cross-Linked	PhoX_C	3402.79		1	0.999947	-0.001927	-0.566299	AT5G02960.1(47)-AT3G09680.1(59)/AT5G02960.1(47)-AT5G02960.1(59)/	Intra-Protein	49	1	11.5	16.5	1	1	0.6	0.846154	0	0	NuXL_cross-linked_spectra.csv	IGIEAKQPNSAIRK(6)-KPFAGSSHAKGIVLEK(10)	IGIEAKQPNSAIRK-KPFAGSSHAKGIVLEK	AT5G02960.1(47)-AT5G02960.1(59)	AT5G02960	AT5G02960	AT5G02960-AT5G02960
E20241007_08.48601.48601.4.0.dta	4	2163.1	KPRPVAPQPR(1)-KGGFFPR(1)	Cross-Linked	PhoX_C	2163.1		1	0.999947	0.00039	0.180297	AT5G09850.1(261)-AT5G09850.1(336)/	Intra-Protein	51	1	12.5	10.5	1	1	0.777778	1	1	0	NuXL_cross-linked_spectra.csv	KGGFFPR(1)-KPRPVAPQPR(1)	KGGFFPR-KPRPVAPQPR	AT5G09850.1(261)-AT5G09850.1(336)	AT5G09850	AT5G09850	AT5G09850-AT5G09850
E20241005_04.9589.9589.4.0.dta	4	1980.89	LAKSDGTER(3)-KGPNSHR(1)	Cross-Linked	PhoX_C	1980.89		1	0.999947	-0.002335	-1.17876	AT1G70100.1(422)-AT1G70100.1(429)/	Intra-Protein	41	1	30	24	1	1	1	1	1	3	NuXL_cross-linked_spectra.csv	KGPNSHR(1)-LAKSDGTER(3)	KGPNSHR-LAKSDGTER	AT1G70100.1(422)-AT1G70100.1(429)	AT1G70100	AT1G70100	AT1G70100-AT1G70100
E20241007_03.35073.35073.4.0.dta	4	1805.91	KGPAKFR(1)-KGAGSVFK(1)	Cross-Linked	PhoX_C	1805.91		1	0.999947	-0.001492	-0.826176	AT2G18020.1(24)-AT2G18020.1(10)/AT2G18020.1(24)-AT4G36130.1(10)/AT3G51190.1(25)-AT2G18020.1(10)/AT3G51190.1(25)-AT4G36130.1(10)/AT4G36130.1(24)-AT2G18020.1(10)/AT4G36130.1(24)-AT4G36130.1(10)/	Intra-Protein	47	1	21	20	1	1	1	0.857143	2	1	NuXL_cross-linked_spectra.csv	KGAGSVFK(1)-KGPAKFR(1)	KGAGSVFK-KGPAKFR	AT2G18020.1(24)-AT2G18020.1(10)	AT2G18020	AT2G18020	AT2G18020-AT2G18020
E20241007_07.84088.84088.4.0.dta	4	3408.68	GGGIGGGGGFGKGGGIGGGIGK(12)-GGGIGGGIGKGGGIGGGIGK(10)	Cross-Linked	PhoX_C	3408.68		1	0.999947	-0.004771	-1.39966	AT3G23450.1(328)-AT3G23450.1(176)/AT3G23450.1(328)-AT3G23450.1(186)/AT3G23450.1(328)-AT3G23450.1(196)/AT3G23450.1(328)-AT3G23450.1(256)/AT3G23450.1(328)-AT3G23450.1(266)/AT3G23450.1(328)-AT3G23450.1(276)/AT3G23450.1(328)-AT3G23450.1(286)/AT3G23450.1(328)-AT3G23450.1(296)/AT3G23450.1(328)-AT3G23450.1(306)/AT3G23450.1(350)-AT3G23450.1(176)/AT3G23450.1(350)-AT3G23450.1(186)/AT3G23450.1(350)-AT3G23450.1(196)/AT3G23450.1(350)-AT3G23450.1(256)/AT3G23450.1(350)-AT3G23450.1(266)/AT3G23450.1(350)-AT3G23450.1(276)/AT3G23450.1(350)-AT3G23450.1(286)/AT3G23450.1(350)-AT3G23450.1(296)/AT3G23450.1(350)-AT3G23450.1(306)/	Intra-Protein	50	1	18	18	1	1	0.666667	0.789474	0	0	NuXL_cross-linked_spectra.csv	GGGIGGGGGFGKGGGIGGGIGK(12)-GGGIGGGIGKGGGIGGGIGK(10)	GGGIGGGGGFGKGGGIGGGIGK-GGGIGGGIGKGGGIGGGIGK	AT3G23450.1(328)-AT3G23450.1(176)	AT3G23450	AT3G23450	AT3G23450-AT3G23450
E20240816_21.85427.85427.3.0.dta	3	2632.37	SIAQVLTVISQKQK(12)-EAYKNKK(6)	Cross-Linked	PhoX_C	2632.37		1	0.999947	-0.00627	-2.38188	AT2G39390.1(64)-AT2G39390.1(76)/AT2G39390.1(64)-AT3G09500.1(76)/AT2G39390.1(64)-AT3G55170.1(76)/AT2G39390.1(64)-AT5G02610.1(76)/AT5G02610.1(64)-AT2G39390.1(76)/AT5G02610.1(64)-AT3G09500.1(76)/AT5G02610.1(64)-AT3G55170.1(76)/AT5G02610.1(64)-AT5G02610.1(76)/	Intra-Protein	23	1	28	9	1	1	0.846154	0.833333	0	0	NuXL_cross-linked_spectra.csv	EAYKNKK(6)-SIAQVLTVISQKQK(12)	EAYKNKK-SIAQVLTVISQKQK	AT2G39390.1(64)-AT2G39390.1(76)	AT2G39390	AT2G39390	AT2G39390-AT2G39390
E20240804_07.37373.37373.4.0.dta	4	2416.33	SAATPKPAAPVKK(6)-KATVVAKPK(1)	Cross-Linked	PhoX_C	2416.34		1	0.999947	-0.002269	-0.939025	AT2G30620.1(138)-AT2G30620.1(146)/	Intra-Protein	6	1	15.5	14.5	1	1	0.666667	0.875	1	1	NuXL_cross-linked_spectra.csv	KATVVAKPK(1)-SAATPKPAAPVKK(6)	KATVVAKPK-SAATPKPAAPVKK	AT2G30620.1(138)-AT2G30620.1(146)	AT2G30620	AT2G30620	AT2G30620-AT2G30620
E20241008_10.28083.28083.5.0.dta	5	2359.31	KAILIKNHR(6)-LKKTVAQNR(3)	Cross-Linked	PhoX_C	2359.31		1	0.999947	-0.004931	-2.09002	AT1G50920.1(508)-AT1G50920.1(514)/	Intra-Protein	61	1	9.5	5.5	1	1	0.625	0.625	1	0	NuXL_cross-linked_spectra.csv	KAILIKNHR(6)-LKKTVAQNR(3)	KAILIKNHR-LKKTVAQNR	AT1G50920.1(508)-AT1G50920.1(514)	AT1G50920	AT1G50920	AT1G50920-AT1G50920
E20241004_05.37019.37019.3.0.dta	3	2068.08	GKVAAAVAPAK(2)-SKSVAAVSK(2)	Cross-Linked	PhoX_C	2068.08		1	0.999947	-0.002658	-1.28525	AT2G30620.1(156)-AT2G30620.1(202)/	Intra-Protein	34	1	20	20	1	1	1	0.875	0	2	NuXL_cross-linked_spectra.csv	GKVAAAVAPAK(2)-SKSVAAVSK(2)	GKVAAAVAPAK-SKSVAAVSK	AT2G30620.1(156)-AT2G30620.1(202)	AT2G30620	AT2G30620	AT2G30620-AT2G30620
E20240815_07.72562.72562.4.0.dta	4	2537.24	AADRKDSIEQVK(5)-KLYELFR(1)	Cross-Linked	PhoX_C	2537.24		1	0.999947	-0.003651	-1.43896	AT2G20420.1(209)-AT2G20420.1(217)/	Intra-Protein	10	1	18	22	1	1	0.818182	1	2	0	NuXL_cross-linked_spectra.csv	AADRKDSIEQVK(5)-KLYELFR(1)	AADRKDSIEQVK-KLYELFR	AT2G20420.1(209)-AT2G20420.1(217)	AT2G20420	AT2G20420	AT2G20420-AT2G20420
E20240804_07.57735.57735.5.0.dta	5	2095.17	SPLKKEGLLTR(5)-KAGLKK(1)	Cross-Linked	PhoX_C	2095.17		1	0.999947	-0.002303	-1.0992	AT1G74970.1(178)-AT1G74970.1(193)/	Intra-Protein	6	1	23	12	1	1	0.9	1	0	1	NuXL_cross-linked_spectra.csv	KAGLKK(1)-SPLKKEGLLTR(5)	KAGLKK-SPLKKEGLLTR	AT1G74970.1(178)-AT1G74970.1(193)	AT1G74970	AT1G74970	AT1G74970-AT1G74970
E20240815_09.36350.36350.3.0.dta	3	2348.14	FMQPTQSAKAK(9)-DVVSAKKR(6)	Cross-Linked	PhoX_C	2348.15		1	0.999947	-0.004255	-1.81207	AT1G19870.1(734)-AT1G19870.1(758)/	Intra-Protein	12	1	23	14	1	1	1	0.857143	0	1	NuXL_cross-linked_spectra.csv	DVVSAKKR(6)-FMQPTQSAKAK(9)	DVVSAKKR-FMQPTQSAKAK	AT1G19870.1(734)-AT1G19870.1(758)	AT1G19870	AT1G19870	AT1G19870-AT1G19870
E20241004_08.106482.106482.4.1.dta	4	3301.61	NVKGPVREGDILTLLESER(3)-VKFTDSDR(2)	Cross-Linked	PhoX_C	3301.61		1	0.999947	-0.00262	-0.793552	AT3G10090.1(42)-AT3G10090.1(29)/AT3G10090.1(42)-AT5G03850.1(29)/AT3G10090.1(42)-AT5G64140.1(29)/AT5G03850.1(42)-AT3G10090.1(29)/AT5G03850.1(42)-AT5G03850.1(29)/AT5G03850.1(42)-AT5G64140.1(29)/	Intra-Protein	36	1	29	10	1	1	0.777778	0.857143	0	1	NuXL_cross-linked_spectra.csv	NVKGPVREGDILTLLESER(3)-VKFTDSDR(2)	NVKGPVREGDILTLLESER-VKFTDSDR	AT3G10090.1(42)-AT3G10090.1(29)	AT3G10090	AT3G10090	AT3G10090-AT3G10090
E20241004_07.91385.91385.4.0.dta	4	3085.43	EYKVKDMSQADFGR(3)-ALLVEKTSSGR(6)	Cross-Linked	PhoX_C	3085.43	Acetyl[ProteinN-term](17)	1	0.999947	0.000775	0.25118	AT3G23810.1(15)-AT3G23810.1(7)/AT3G23810.1(15)-AT4G13940.1(7)/AT4G13940.1(15)-AT3G23810.1(7)/AT4G13940.1(15)-AT4G13940.1(7)/	Intra-Protein	35	1	15.5	20.5	1	1	0.846154	0.8	1	0	NuXL_cross-linked_spectra.csv	ALLVEKTSSGR(6)-EYKVKDMSQADFGR(3)	ALLVEKTSSGR-EYKVKDMSQADFGR	AT3G23810.1(15)-AT3G23810.1(7)	AT3G23810	AT3G23810	AT3G23810-AT3G23810
E20240816_16.120932.120932.5.1.dta	5	4123.11	LVAAGHIKQIEQIYLHSLPVK(8)-ALSTSKPDPVVEDQA(6)	Cross-Linked	PhoX_C	4123.11		1	0.999947	-0.003178	-0.770776	AT2G41840.1(70)-AT2G41840.1(276)/	Intra-Protein	19	1	14	19	1	1	0.45	0.5	0	0	NuXL_cross-linked_spectra.csv	ALSTSKPDPVVEDQA(6)-LVAAGHIKQIEQIYLHSLPVK(8)	ALSTSKPDPVVEDQA-LVAAGHIKQIEQIYLHSLPVK	AT2G41840.1(70)-AT2G41840.1(276)	AT2G41840	AT2G41840	AT2G41840-AT2G41840
E20240804_01.21159.21159.5.0.dta	5	1872.02	KTVKPAPK(1)-KVHAAIR(1)	Cross-Linked	PhoX_C	1872.03		1	0.999947	-0.001303	-0.696038	AT3G25520.1(254)-AT3G25520.1(241)/AT3G25520.1(254)-AT5G39740.1(241)/	Intra-Protein	1	1	41.5	47.5	1	1	1	1	2	3	NuXL_cross-linked_spectra.csv	KTVKPAPK(1)-KVHAAIR(1)	KTVKPAPK-KVHAAIR	AT3G25520.1(254)-AT3G25520.1(241)	AT3G25520	AT3G25520	AT3G25520-AT3G25520
E20241007_02.36314.36314.4.0.dta	4	2441.2	KAFGGRKPPGAPK(1)-MESTGKVK(6)	Cross-Linked	PhoX_C	2441.2	Acetyl[ProteinN-term](16)	1	0.999947	-0.00085	-0.348189	AT5G59870.1(9)-AT5G59870.1(6)/	Intra-Protein	46	1	13.5	20.5	1	1	0.75	0.857143	1	0	NuXL_cross-linked_spectra.csv	KAFGGRKPPGAPK(1)-MESTGKVK(6)	KAFGGRKPPGAPK-MESTGKVK	AT5G59870.1(9)-AT5G59870.1(6)	AT5G59870	AT5G59870	AT5G59870-AT5G59870
E20241008_08.93339.93339.4.0.dta	4	2713.39	LKVPPALNQFTK(2)-KKWGGGIMGSK(1)	Cross-Linked	PhoX_C	2713.39		1	0.999947	-0.000877	-0.323212	AT2G47610.1(67)-AT2G47610.1(226)/AT2G47610.1(67)-AT3G62870.1(225)/AT3G62870.1(66)-AT2G47610.1(226)/AT3G62870.1(66)-AT3G62870.1(225)/	Intra-Protein	59	1	13	10	1	1	0.727273	0.7	0	2	NuXL_cross-linked_spectra.csv	KKWGGGIMGSK(1)-LKVPPALNQFTK(2)	KKWGGGIMGSK-LKVPPALNQFTK	AT2G47610.1(67)-AT2G47610.1(226)	AT2G47610	AT2G47610	AT2G47610-AT2G47610
E20241007_09.119950.119950.3.0.dta	3	4477.18	MNPTQKPEPVYDMVILGASGFTGK(6)-EALKFLQTPSSSPLK(4)	Cross-Linked	PhoX_C	4477.17	Acetyl[ProteinN-term](0)	1	0.999947	0.00525	1.17261	AT5G39410.1(6)-AT5G39410.1(32)/	Intra-Protein	52	1	9.5	9.5	1	1	0.434783	0.642857	0	0	NuXL_cross-linked_spectra.csv	EALKFLQTPSSSPLK(4)-MNPTQKPEPVYDMVILGASGFTGK(6)	EALKFLQTPSSSPLK-MNPTQKPEPVYDMVILGASGFTGK	AT5G39410.1(6)-AT5G39410.1(32)	AT5G39410	AT5G39410	AT5G39410-AT5G39410
E20241007_10.88521.88521.4.1.dta	4	2628.3	MQGFTEKGFKR(7)-KLAVQALFGK(1)	Cross-Linked	PhoX_C	2628.3	Oxidation[M](1)	1	0.999947	-0.004937	-1.8784	AT5G08540.1(255)-AT5G08540.1(260)/	Intra-Protein	53	1	21	22	1	1	0.9	0.888889	1	0	NuXL_cross-linked_spectra.csv	KLAVQALFGK(1)-MQGFTEKGFKR(7)	KLAVQALFGK-MQGFTEKGFKR	AT5G08540.1(255)-AT5G08540.1(260)	AT5G08540	AT5G08540	AT5G08540-AT5G08540
E20241004_03.47880.47880.5.0.dta	5	2914.42	YKVAVDAEEGRR(2)-SLRPNAKTEVR(7)	Cross-Linked	PhoX_C	2914.42	Acetyl[ProteinN-term](15)	1	0.999947	-0.000601	-0.206216	AT3G06720.1(17)-AT3G06720.1(8)/AT3G06720.1(17)-AT4G16143.1(8)/AT4G02150.1(17)-AT3G06720.1(8)/AT4G02150.1(17)-AT4G16143.1(8)/AT4G16143.1(17)-AT3G06720.1(8)/AT4G16143.1(17)-AT4G16143.1(8)/	Intra-Protein	32	1	24.5	24.5	1	1	0.818182	0.9	1	1	NuXL_cross-linked_spectra.csv	SLRPNAKTEVR(7)-YKVAVDAEEGRR(2)	SLRPNAKTEVR-YKVAVDAEEGRR	AT3G06720.1(17)-AT3G06720.1(8)	AT3G06720	AT3G06720	AT3G06720-AT3G06720
E20241008_11.59102.59102.5.0.dta	5	3223.74	KSIAQVLTVSSQKQK(1)-VAKVTGGAPNKLSK(3)	Cross-Linked	PhoX_C	3223.74		1	0.999947	-0.005325	-1.65181	AT3G09500.1(52)-AT2G39390.1(35)/AT3G09500.1(52)-AT3G09500.1(35)/AT3G09500.1(52)-AT3G55170.1(35)/AT3G09500.1(52)-AT5G02610.1(35)/AT3G55170.1(52)-AT2G39390.1(35)/AT3G55170.1(52)-AT3G09500.1(35)/AT3G55170.1(52)-AT3G55170.1(35)/AT3G55170.1(52)-AT5G02610.1(35)/	Intra-Protein	62	1	33.5	23.5	1	1	1	0.769231	1	2	NuXL_cross-linked_spectra.csv	KSIAQVLTVSSQKQK(1)-VAKVTGGAPNKLSK(3)	KSIAQVLTVSSQKQK-VAKVTGGAPNKLSK	AT3G09500.1(52)-AT3G09500.1(35)	AT3G09500	AT3G09500	AT3G09500-AT3G09500
E20241008_07.79208.79208.5.0.dta	5	4154.13	IFPRPTSGPLRPVVHGQTLKYNMK(20)-AGKGFTLEELK(3)	Cross-Linked	PhoX_C	4154.13	Oxidation[M](23)	1	0.999947	-0.002033	-0.489393	AT3G49010.1(63)-AT3G48960.1(72)/AT3G49010.1(63)-AT5G23900.1(72)/AT5G23900.1(63)-AT3G48960.1(72)/AT5G23900.1(63)-AT5G23900.1(72)/	Intra-Protein	58	1	17	10	1	1	0.347826	0.8	0	0	NuXL_cross-linked_spectra.csv	AGKGFTLEELK(3)-IFPRPTSGPLRPVVHGQTLKYNMK(20)	AGKGFTLEELK-IFPRPTSGPLRPVVHGQTLKYNMK	AT5G23900.1(63)-AT5G23900.1(72)	AT5G23900	AT5G23900	AT5G23900-AT5G23900
E20241008_11.59479.59479.5.0.dta	5	3223.74	KSIAQVLTVSSQKQK(1)-VAKVTGGAPNKLSK(3)	Cross-Linked	PhoX_C	3223.74		1	0.999947	-0.005025	-1.55875	AT3G09500.1(52)-AT2G39390.1(35)/AT3G09500.1(52)-AT3G09500.1(35)/AT3G09500.1(52)-AT3G55170.1(35)/AT3G09500.1(52)-AT5G02610.1(35)/AT3G55170.1(52)-AT2G39390.1(35)/AT3G55170.1(52)-AT3G09500.1(35)/AT3G55170.1(52)-AT3G55170.1(35)/AT3G55170.1(52)-AT5G02610.1(35)/	Intra-Protein	62	1	38	29	1	1	1	0.923077	0	1	NuXL_cross-linked_spectra.csv	KSIAQVLTVSSQKQK(1)-VAKVTGGAPNKLSK(3)	KSIAQVLTVSSQKQK-VAKVTGGAPNKLSK	AT3G09500.1(52)-AT3G09500.1(35)	AT3G09500	AT3G09500	AT3G09500-AT3G09500
E20241007_10.60293.60293.4.0.dta	4	2003.06	AKFKFPGR(4)-QKIIVSR(2)	Cross-Linked	PhoX_C	2003.06		1	0.999947	-0.002705	-1.35043	AT1G14320.1(158)-AT1G14320.1(164)/AT1G14320.1(158)-AT1G26910.1(164)/AT1G14320.1(158)-AT1G66580.1(164)/AT1G26910.1(158)-AT1G14320.1(164)/AT1G26910.1(158)-AT1G26910.1(164)/AT1G26910.1(158)-AT1G66580.1(164)/AT1G66580.1(158)-AT1G14320.1(164)/AT1G66580.1(158)-AT1G26910.1(164)/AT1G66580.1(158)-AT1G66580.1(164)/	Intra-Protein	53	1	8.5	11.5	1	1	1	0.833333	1	0	NuXL_cross-linked_spectra.csv	AKFKFPGR(4)-QKIIVSR(2)	AKFKFPGR-QKIIVSR	AT1G14320.1(158)-AT1G14320.1(164)	AT1G14320	AT1G14320	AT1G14320-AT1G14320
E20241005_02.44629.44629.4.1.dta	4	3118.34	DVADRDSESGWVKGQR(13)-LKDETGGDGGR(2)	Cross-Linked	PhoX_C	3118.35		1	0.999947	-0.006579	-2.10977	AT1G20960.1(428)-AT1G20960.1(403)/	Intra-Protein	39	1	17.5	11.5	1	1	0.666667	0.7	1	0	NuXL_cross-linked_spectra.csv	DVADRDSESGWVKGQR(13)-LKDETGGDGGR(2)	DVADRDSESGWVKGQR-LKDETGGDGGR	AT1G20960.1(428)-AT1G20960.1(403)	AT1G20960	AT1G20960	AT1G20960-AT1G20960
E20240819_02.106398.106398.5.1.dta	5	3243.76	NMQLKPEALNALKLPVRVK(5)-GLNKEALK(4)	Cross-Linked	PhoX_C	3243.77		1	0.999947	-0.004327	-1.33394	AT4G17140.3(43)-AT4G17140.3(23)/	Intra-Protein	25	1	24.5	14.5	1	1	0.777778	0.857143	0	2	NuXL_cross-linked_spectra.csv	GLNKEALK(4)-NMQLKPEALNALKLPVRVK(5)	GLNKEALK-NMQLKPEALNALKLPVRVK	AT4G17140.3(43)-AT4G17140.3(23)	AT4G17140	AT4G17140	AT4G17140-AT4G17140
E20240804_03.59827.59827.4.0.dta	4	2770.44	VIAANKDRNLYELR(6)-GGAAVAKGKK(7)	Cross-Linked	PhoX_C	2770.44		1	0.999947	-0.003603	-1.30052	AT3G05560.1(103)-AT3G05560.1(10)/AT5G27770.1(103)-AT3G05560.1(10)/	Intra-Protein	3	1	22	21	1	1	0.769231	0.888889	1	0	NuXL_cross-linked_spectra.csv	GGAAVAKGKK(7)-VIAANKDRNLYELR(6)	GGAAVAKGKK-VIAANKDRNLYELR	AT3G05560.1(103)-AT3G05560.1(10)	AT3G05560	AT3G05560	AT3G05560-AT3G05560
E20241007_03.61918.61918.3.0.dta	3	2168.12	GKVAAAVAPAK(2)-ASFKIPSAR(4)	Cross-Linked	PhoX_C	2168.13		1	0.999947	-0.002139	-0.986566	AT2G30620.1(156)-AT2G30620.1(127)/	Intra-Protein	47	1	31	20	1	1	0.9	0.875	2	0	NuXL_cross-linked_spectra.csv	ASFKIPSAR(4)-GKVAAAVAPAK(2)	ASFKIPSAR-GKVAAAVAPAK	AT2G30620.1(156)-AT2G30620.1(127)	AT2G30620	AT2G30620	AT2G30620-AT2G30620
E20241005_03.23108.23108.4.3.dta	4	2500.16	AADKAYETKEK(9)-AKDKAYDVK(4)	Cross-Linked	PhoX_C	2500.16		1	0.999947	-0.001074	-0.429572	AT5G44310.1(94)-AT5G44310.1(100)/AT5G44310.1(94)-AT5G44310.1(140)/AT5G44310.1(134)-AT5G44310.1(100)/AT5G44310.1(134)-AT5G44310.1(140)/	Intra-Protein	40	1	19	19	1	1	0.7	0.875	0	1	NuXL_cross-linked_spectra.csv	AADKAYETKEK(9)-AKDKAYDVK(4)	AADKAYETKEK-AKDKAYDVK	AT5G44310.1(94)-AT5G44310.1(100)	AT5G44310	AT5G44310	AT5G44310-AT5G44310
E20241004_09.118976.118976.4.0.dta	4	4193.97	PGPVIEEVNEEALMDAIKEQMK(18)-LQKENDVVVEDVK(3)	Cross-Linked	PhoX_C	4193.99		1	0.999947	-0.01905	-4.54221	AT4G10480.1(19)-AT4G10480.1(26)/	Intra-Protein	37	1	14.5	10.5	1	1	0.52381	0.75	0	0	NuXL_cross-linked_spectra.csv	LQKENDVVVEDVK(3)-PGPVIEEVNEEALMDAIKEQMK(18)	LQKENDVVVEDVK-PGPVIEEVNEEALMDAIKEQMK	AT4G10480.1(19)-AT4G10480.1(26)	AT4G10480	AT4G10480	AT4G10480-AT4G10480
E20240815_03.20357.20357.4.2.dta	4	1847.88	DNKPVKR(3)-KSGTFSR(1)	Cross-Linked	PhoX_C	1847.88		1	0.999947	-0.000266	-0.143949	AT2G35880.1(77)-AT2G35880.1(82)/	Intra-Protein	7	1	12.5	12.5	1	1	1	1	2	0	NuXL_cross-linked_spectra.csv	DNKPVKR(3)-KSGTFSR(1)	DNKPVKR-KSGTFSR	AT2G35880.1(77)-AT2G35880.1(82)	AT2G35880	AT2G35880	AT2G35880-AT2G35880
E20241007_07.81680.81680.3.0.dta	3	3198.73	TAPVVQKVEGKAPAPGK(11)-KVALTSLQSLPR(1)	Cross-Linked	PhoX_C	3198.73		1	0.999947	-0.001032	-0.322628	AT1G76850.1(165)-AT1G76850.1(172)/	Intra-Protein	50	1	26	8	1	1	0.8125	0.727273	0	0	NuXL_cross-linked_spectra.csv	KVALTSLQSLPR(1)-TAPVVQKVEGKAPAPGK(11)	KVALTSLQSLPR-TAPVVQKVEGKAPAPGK	AT1G76850.1(165)-AT1G76850.1(172)	AT1G76850	AT1G76850	AT1G76850-AT1G76850
E20240804_02.63540.63540.3.0.dta	3	1806.89	KLSVVGFR(1)-GKSSSAR(2)	Cross-Linked	PhoX_C	1806.89		1	0.999947	-0.00166	-0.918706	AT4G09730.1(605)-AT4G09730.1(614)/	Intra-Protein	2	1	20.5	14.5	1	1	1	1	2	2	NuXL_cross-linked_spectra.csv	GKSSSAR(2)-KLSVVGFR(1)	GKSSSAR-KLSVVGFR	AT4G09730.1(605)-AT4G09730.1(614)	AT4G09730	AT4G09730	AT4G09730-AT4G09730
E20240819_03.49744.49744.5.1.dta	5	2918.48	GKTLGSGSAKKATTR(11)-SSKAGLQFPVGR(3)	Cross-Linked	PhoX_C	2918.49		1	0.999947	-0.006389	-2.18915	AT1G51060.1(15)-AT1G08880.1(28)/AT1G51060.1(15)-AT1G51060.1(22)/AT1G51060.1(15)-AT1G54690.1(28)/AT1G51060.1(15)-AT3G20670.1(22)/AT1G51060.1(15)-AT4G27230.1(22)/AT1G51060.1(15)-AT5G54640.1(22)/	Intra-Protein	26	1	12.5	18.5	1	1	0.642857	0.818182	0	0	NuXL_cross-linked_spectra.csv	GKTLGSGSAKKATTR(11)-SSKAGLQFPVGR(3)	GKTLGSGSAKKATTR-SSKAGLQFPVGR	AT1G51060.1(15)-AT1G51060.1(22)	AT1G51060	AT1G51060	AT1G51060-AT1G51060
E20240816_20.41763.41763.3.0.dta	3	2204.22	GKVAAAVAPAKAK(2)-ATVVAKPK(6)	Cross-Linked	PhoX_C	2204.22		1	0.999947	-0.000554	-0.251336	AT2G30620.1(156)-AT2G30620.1(152)/	Intra-Protein	22	1	23.5	19.5	1	1	0.75	1	0	0	NuXL_cross-linked_spectra.csv	ATVVAKPK(6)-GKVAAAVAPAKAK(2)	ATVVAKPK-GKVAAAVAPAKAK	AT2G30620.1(156)-AT2G30620.1(152)	AT2G30620	AT2G30620	AT2G30620-AT2G30620
E20240815_04.42630.42630.3.0.dta	3	2470.18	DQVKASHILIK(4)-VSDCSSAKR(8)	Cross-Linked	PhoX_C	2470.18	Carbamidomethyl[C](18)	1	0.999947	0.001294	0.523849	AT2G18040.1(8)-AT2G18040.1(73)/	Intra-Protein	8	1	22	19	1	1	0.9	1	0	2	NuXL_cross-linked_spectra.csv	DQVKASHILIK(4)-VSDCSSAKR(8)	DQVKASHILIK-VSDCSSAKR	AT2G18040.1(8)-AT2G18040.1(73)	AT2G18040	AT2G18040	AT2G18040-AT2G18040
E20240804_05.101197.101197.3.0.dta	3	3112.55	QATKDAGVIAGLNVMR(4)-NKITITNDKGR(2)	Cross-Linked	PhoX_C	3112.56		1	0.999947	-0.006355	-2.04173	AT3G09440.1(163)-AT1G56410.1(506)/AT3G09440.1(163)-AT3G09440.1(506)/AT3G09440.1(163)-AT3G12580.1(506)/AT3G09440.1(163)-AT5G02490.1(506)/AT3G09440.1(163)-AT5G02500.1(506)/AT5G02500.1(163)-AT1G56410.1(506)/AT5G02500.1(163)-AT3G09440.1(506)/AT5G02500.1(163)-AT3G12580.1(506)/AT5G02500.1(163)-AT5G02490.1(506)/AT5G02500.1(163)-AT5G02500.1(506)/	Intra-Protein	4	1	10	8	1	1	0.533333	0.8	0	0	NuXL_cross-linked_spectra.csv	NKITITNDKGR(2)-QATKDAGVIAGLNVMR(4)	NKITITNDKGR-QATKDAGVIAGLNVMR	AT3G09440.1(163)-AT3G09440.1(506)	AT3G09440	AT3G09440	AT3G09440-AT3G09440
E20241005_05.69276.69276.4.6.dta	4	3086.46	EVQGKDEVVAEKEK(5)-ALESQIDEKTR(9)	Cross-Linked	PhoX_C	3086.46		1	0.999947	-0.000872	-0.282525	AT4G31340.1(67)-AT4G31340.1(60)/	Intra-Protein	42	1	18	23	1	1	0.769231	0.8	0	0	NuXL_cross-linked_spectra.csv	ALESQIDEKTR(9)-EVQGKDEVVAEKEK(5)	ALESQIDEKTR-EVQGKDEVVAEKEK	AT4G31340.1(67)-AT4G31340.1(60)	AT4G31340	AT4G31340	AT4G31340-AT4G31340
E20241008_04.26001.26001.5.0.dta	5	2321.31	LSKIKVVRK(5)-VAKVTGGAPNK(3)	Cross-Linked	PhoX_C	2321.31		1	0.999947	-0.003017	-1.2997	AT2G39390.1(48)-AT2G39390.1(35)/AT2G39390.1(48)-AT3G09500.1(35)/AT2G39390.1(48)-AT3G55170.1(35)/AT2G39390.1(48)-AT5G02610.1(35)/AT3G09500.1(48)-AT2G39390.1(35)/AT3G09500.1(48)-AT3G09500.1(35)/AT3G09500.1(48)-AT3G55170.1(35)/AT3G09500.1(48)-AT5G02610.1(35)/AT3G55170.1(48)-AT2G39390.1(35)/AT3G55170.1(48)-AT3G09500.1(35)/AT3G55170.1(48)-AT3G55170.1(35)/AT3G55170.1(48)-AT5G02610.1(35)/AT5G02610.1(48)-AT2G39390.1(35)/AT5G02610.1(48)-AT3G09500.1(35)/AT5G02610.1(48)-AT3G55170.1(35)/AT5G02610.1(48)-AT5G02610.1(35)/	Intra-Protein	56	1	13.5	13.5	1	1	1	0.8	1	0	NuXL_cross-linked_spectra.csv	LSKIKVVRK(5)-VAKVTGGAPNK(3)	LSKIKVVRK-VAKVTGGAPNK	AT2G39390.1(48)-AT2G39390.1(35)	AT2G39390	AT2G39390	AT2G39390-AT2G39390
E20240816_09.22064.22064.3.0.dta	3	1934.86	EGTEAKPR(6)-GKGTGSFGK(2)	Cross-Linked	PhoX_C	1934.86		1	0.999947	-0.003295	-1.70296	AT1G52300.1(85)-AT1G15250.1(3)/AT1G52300.1(85)-AT3G16080.1(3)/AT3G16080.1(85)-AT1G15250.1(3)/AT3G16080.1(85)-AT3G16080.1(3)/	Intra-Protein	15	1	15	13	1	1	1	0.875	0	2	NuXL_cross-linked_spectra.csv	EGTEAKPR(6)-GKGTGSFGK(2)	EGTEAKPR-GKGTGSFGK	AT3G16080.1(85)-AT3G16080.1(3)	AT3G16080	AT3G16080	AT3G16080-AT3G16080
E20241007_04.121130.121130.4.1.dta	4	5027.36	EYKVKDMSQADFGRLELELAEVEMPGLMACR(5)-ALLVEKTSSGR(6)	Cross-Linked	PhoX_C	5027.37	Carbamidomethyl[C](30);Acetyl[ProteinN-term](34)	1	0.999947	-0.006858	-1.36413	AT4G13940.1(17)-AT3G23810.1(7)/AT4G13940.1(17)-AT4G13940.1(7)/	Intra-Protein	48	1	24.5	13.5	1	1	0.633333	0.9	0	0	NuXL_cross-linked_spectra.csv	ALLVEKTSSGR(6)-EYKVKDMSQADFGRLELELAEVEMPGLMACR(5)	ALLVEKTSSGR-EYKVKDMSQADFGRLELELAEVEMPGLMACR	AT4G13940.1(17)-AT4G13940.1(7)	AT4G13940	AT4G13940	AT4G13940-AT4G13940
E20241005_07.19129.19129.4.0.dta	4	2942.42	ASQKAEDAKEAAKR(4)-KAEEAVGAAKEK(1)	Cross-Linked	PhoX_C	2942.43		1	0.999947	-0.001581	-0.537312	AT3G17520.1(75)-AT3G17520.1(86)/	Intra-Protein	43	1	29.5	38.5	1	1	1	1	2	1	NuXL_cross-linked_spectra.csv	ASQKAEDAKEAAKR(4)-KAEEAVGAAKEK(1)	ASQKAEDAKEAAKR-KAEEAVGAAKEK	AT3G17520.1(75)-AT3G17520.1(86)	AT3G17520	AT3G17520	AT3G17520-AT3G17520
E20241004_10.44479.44479.3.0.dta	3	2257.09	YNKKPTITSR(3)-AVTKFTSS(4)	Cross-Linked	PhoX_C	2257.09		1	0.999947	-0.002828	-1.25294	AT1G07790.1(109)-AT1G07790.1(144)/AT1G07790.1(109)-AT2G28720.1(147)/AT1G07790.1(109)-AT3G09480.1(122)/AT1G07790.1(109)-AT3G45980.1(146)/AT1G07790.1(109)-AT3G46030.1(141)/AT1G07790.1(109)-AT3G53650.1(134)/AT1G07790.1(109)-AT5G22880.1(141)/AT2G28720.1(112)-AT1G07790.1(144)/AT2G28720.1(112)-AT2G28720.1(147)/AT2G28720.1(112)-AT3G09480.1(122)/AT2G28720.1(112)-AT3G45980.1(146)/AT2G28720.1(112)-AT3G46030.1(141)/AT2G28720.1(112)-AT3G53650.1(134)/AT2G28720.1(112)-AT5G22880.1(141)/AT2G37470.1(100)-AT1G07790.1(144)/AT2G37470.1(100)-AT2G28720.1(147)/AT2G37470.1(100)-AT3G09480.1(122)/AT2G37470.1(100)-AT3G45980.1(146)/AT2G37470.1(100)-AT3G46030.1(141)/AT2G37470.1(100)-AT3G53650.1(134)/AT2G37470.1(100)-AT5G22880.1(141)/AT3G09480.1(87)-AT1G07790.1(144)/AT3G09480.1(87)-AT2G28720.1(147)/AT3G09480.1(87)-AT3G09480.1(122)/AT3G09480.1(87)-AT3G45980.1(146)/AT3G09480.1(87)-AT3G46030.1(141)/AT3G09480.1(87)-AT3G53650.1(134)/AT3G09480.1(87)-AT5G22880.1(141)/AT3G45980.1(111)-AT1G07790.1(144)/AT3G45980.1(111)-AT2G28720.1(147)/AT3G45980.1(111)-AT3G09480.1(122)/AT3G45980.1(111)-AT3G45980.1(146)/AT3G45980.1(111)-AT3G46030.1(141)/AT3G45980.1(111)-AT3G53650.1(134)/AT3G45980.1(111)-AT5G22880.1(141)/AT3G46030.1(106)-AT1G07790.1(144)/AT3G46030.1(106)-AT2G28720.1(147)/AT3G46030.1(106)-AT3G09480.1(122)/AT3G46030.1(106)-AT3G45980.1(146)/AT3G46030.1(106)-AT3G46030.1(141)/AT3G46030.1(106)-AT3G53650.1(134)/AT3G46030.1(106)-AT5G22880.1(141)/AT3G53650.1(99)-AT1G07790.1(144)/AT3G53650.1(99)-AT2G28720.1(147)/AT3G53650.1(99)-AT3G09480.1(122)/AT3G53650.1(99)-AT3G45980.1(146)/AT3G53650.1(99)-AT3G46030.1(141)/AT3G53650.1(99)-AT3G53650.1(134)/AT3G53650.1(99)-AT5G22880.1(141)/AT5G22880.1(106)-AT1G07790.1(144)/AT5G22880.1(106)-AT2G28720.1(147)/AT5G22880.1(106)-AT3G09480.1(122)/AT5G22880.1(106)-AT3G45980.1(146)/AT5G22880.1(106)-AT3G46030.1(141)/AT5G22880.1(106)-AT3G53650.1(134)/AT5G22880.1(106)-AT5G22880.1(141)/	Intra-Protein	38	1	32	19	1	1	0.888889	0.857143	3	0	NuXL_cross-linked_spectra.csv	AVTKFTSS(4)-YNKKPTITSR(3)	AVTKFTSS-YNKKPTITSR	AT1G07790.1(109)-AT1G07790.1(144)	AT1G07790	AT1G07790	AT1G07790-AT1G07790
E20241007_04.51650.51650.4.1.dta	4	2278.21	LVKEHFKR(7)-LSGKELPIR(4)	Cross-Linked	PhoX_C	2278.21		1	0.999947	-0.00268	-1.17636	AT1G10670.1(20)-AT1G10670.1(25)/AT1G60810.1(20)-AT1G10670.1(25)/	Intra-Protein	48	1	14.5	22.5	1	1	0.857143	0.875	1	0	NuXL_cross-linked_spectra.csv	LSGKELPIR(4)-LVKEHFKR(7)	LSGKELPIR-LVKEHFKR	AT1G10670.1(20)-AT1G10670.1(25)	AT1G10670	AT1G10670	AT1G10670-AT1G10670
E20241008_05.78999.78999.4.0.dta	4	3163.68	SIAQVLTVISQKQK(12)-LTKHQASLKTER(3)	Cross-Linked	PhoX_C	3163.69		1	0.999947	-0.002699	-0.853118	AT2G39390.1(64)-AT2G39390.1(97)/AT2G39390.1(64)-AT3G09500.1(97)/AT2G39390.1(64)-AT3G55170.1(97)/AT2G39390.1(64)-AT5G02610.1(97)/AT5G02610.1(64)-AT2G39390.1(97)/AT5G02610.1(64)-AT3G09500.1(97)/AT5G02610.1(64)-AT3G55170.1(97)/AT5G02610.1(64)-AT5G02610.1(97)/	Intra-Protein	57	1	31	12	1	1	0.846154	0.727273	0	1	NuXL_cross-linked_spectra.csv	LTKHQASLKTER(3)-SIAQVLTVISQKQK(12)	LTKHQASLKTER-SIAQVLTVISQKQK	AT2G39390.1(64)-AT2G39390.1(97)	AT2G39390	AT2G39390	AT2G39390-AT2G39390
E20241004_05.71438.71438.3.0.dta	3	2586.27	EVNEKFLEAGIGR(5)-VKANLQSR(2)	Cross-Linked	PhoX_C	2586.27		1	0.999947	-0.001439	-0.5564	AT3G06860.1(346)-AT3G06860.1(356)/	Intra-Protein	34	1	17.5	11.5	1	1	0.833333	0.857143	0	2	NuXL_cross-linked_spectra.csv	EVNEKFLEAGIGR(5)-VKANLQSR(2)	EVNEKFLEAGIGR-VKANLQSR	AT3G06860.1(346)-AT3G06860.1(356)	AT3G06860	AT3G06860	AT3G06860-AT3G06860
E20241008_04.69754.69754.4.0.dta	4	2236.14	KWGFTKFNR(1)-QKIIVSR(2)	Cross-Linked	PhoX_C	2236.14		1	0.999947	-0.002418	-1.08133	AT1G14320.1(170)-AT1G14320.1(164)/AT1G14320.1(170)-AT1G26910.1(164)/AT1G14320.1(170)-AT1G66580.1(164)/AT1G26910.1(170)-AT1G14320.1(164)/AT1G26910.1(170)-AT1G26910.1(164)/AT1G26910.1(170)-AT1G66580.1(164)/AT1G66580.1(170)-AT1G14320.1(164)/AT1G66580.1(170)-AT1G26910.1(164)/AT1G66580.1(170)-AT1G66580.1(164)/	Intra-Protein	56	1	18	18	1	1	1	0.833333	0	1	NuXL_cross-linked_spectra.csv	KWGFTKFNR(1)-QKIIVSR(2)	KWGFTKFNR-QKIIVSR	AT1G14320.1(170)-AT1G14320.1(164)	AT1G14320	AT1G14320	AT1G14320-AT1G14320
E20241004_07.57232.57232.3.0.dta	3	2135.1	ALLKVSADHR(4)-KEGLLTR(1)	Cross-Linked	PhoX_C	2135.1		1	0.999947	-0.000701	-0.328322	AT1G74970.1(167)-AT1G74970.1(178)/	Intra-Protein	35	1	20	14	1	1	0.888889	1	1	2	NuXL_cross-linked_spectra.csv	ALLKVSADHR(4)-KEGLLTR(1)	ALLKVSADHR-KEGLLTR	AT1G74970.1(167)-AT1G74970.1(178)	AT1G74970	AT1G74970	AT1G74970-AT1G74970
E20240816_20.31442.31442.5.0.dta	5	2332.31	GKVAAAVAPAKAK(11)-KATVVAKPK(1)	Cross-Linked	PhoX_C	2332.32		1	0.999946	-0.001388	-0.595117	AT2G30620.1(165)-AT2G30620.1(146)/	Intra-Protein	22	1	26.5	15.5	1	1	0.833333	1	0	0	NuXL_cross-linked_spectra.csv	GKVAAAVAPAKAK(11)-KATVVAKPK(1)	GKVAAAVAPAKAK-KATVVAKPK	AT2G30620.1(165)-AT2G30620.1(146)	AT2G30620	AT2G30620	AT2G30620-AT2G30620
E20241008_02.62441.62441.3.0.dta	3	2380.15	FSGQKIYPGR(5)-VLKTELCR(3)	Cross-Linked	PhoX_C	2380.15	Carbamidomethyl[C](20)	1	0.999946	-0.00337	-1.41588	AT2G36620.1(14)-AT2G36620.1(4)/AT2G36620.1(14)-AT3G53020.1(4)/AT3G53020.1(14)-AT2G36620.1(4)/AT3G53020.1(14)-AT3G53020.1(4)/	Intra-Protein	54	1	13.5	12.5	1	1	0.888889	1	0	2	NuXL_cross-linked_spectra.csv	FSGQKIYPGR(5)-VLKTELCR(3)	FSGQKIYPGR-VLKTELCR	AT2G36620.1(14)-AT2G36620.1(4)	AT2G36620	AT2G36620	AT2G36620-AT2G36620
E20241008_02.70255.70255.3.0.dta	3	2415.37	SAATPKPAAPVKK(12)-KLLLVNLK(1)	Cross-Linked	PhoX_C	2415.38		1	0.999946	-0.00273	-1.13026	AT2G30620.1(144)-AT2G30620.1(104)/	Intra-Protein	54	1	18.5	12.5	1	1	0.666667	0.857143	0	1	NuXL_cross-linked_spectra.csv	KLLLVNLK(1)-SAATPKPAAPVKK(12)	KLLLVNLK-SAATPKPAAPVKK	AT2G30620.1(144)-AT2G30620.1(104)	AT2G30620	AT2G30620	AT2G30620-AT2G30620
E20241004_04.58645.58645.5.1.dta	5	2709.37	LQEQGKTEQAR(6)-KDLDRLALIR(1)	Cross-Linked	PhoX_C	2709.37		1	0.999946	-0.003047	-1.12461	AT5G46020.1(123)-AT5G46020.1(129)/	Intra-Protein	33	1	16.5	16.5	1	1	0.8	0.888889	0	2	NuXL_cross-linked_spectra.csv	KDLDRLALIR(1)-LQEQGKTEQAR(6)	KDLDRLALIR-LQEQGKTEQAR	AT5G46020.1(123)-AT5G46020.1(129)	AT5G46020	AT5G46020	AT5G46020-AT5G46020
E20240804_07.112208.112208.3.0.dta	3	2479.33	SATLKLPSGEVR(5)-AAGAVAKLIAK(7)	Cross-Linked	PhoX_C	2479.33		1	0.999946	-0.003276	-1.32132	ATCG00830.1(173)-ATCG00830.1(161)/ATCG00830.1(173)-ATCG01310.1(161)/ATCG01310.1(173)-ATCG00830.1(161)/ATCG01310.1(173)-ATCG01310.1(161)/	Intra-Protein	6	1	25	22	1	1	0.818182	0.8	0	2	NuXL_cross-linked_spectra.csv	AAGAVAKLIAK(7)-SATLKLPSGEVR(5)	AAGAVAKLIAK-SATLKLPSGEVR	ATCG00830.1(173)-ATCG00830.1(161)	ATCG00830	ATCG00830	ATCG00830-ATCG00830
E20240804_03.14282.14282.4.0.dta	4	2097.09	KQLATKAAR(1)-KSTGGKAPR(1)	Cross-Linked	PhoX_C	2097.1		1	0.999946	-0.002864	-1.3657	AT1G09200.1(19)-AT1G09200.1(10)/AT1G09200.1(19)-AT3G27360.1(10)/AT1G09200.1(19)-AT4G40030.1(10)/AT1G09200.1(19)-AT4G40040.1(10)/AT1G09200.1(19)-AT5G10390.1(10)/AT1G09200.1(19)-AT5G10400.1(10)/AT1G09200.1(19)-AT5G10980.1(10)/AT1G09200.1(19)-AT5G65360.1(10)/AT3G27360.1(19)-AT1G09200.1(10)/AT3G27360.1(19)-AT3G27360.1(10)/AT3G27360.1(19)-AT4G40030.1(10)/AT3G27360.1(19)-AT4G40040.1(10)/AT3G27360.1(19)-AT5G10390.1(10)/AT3G27360.1(19)-AT5G10400.1(10)/AT3G27360.1(19)-AT5G10980.1(10)/AT3G27360.1(19)-AT5G65360.1(10)/AT4G40030.1(19)-AT1G09200.1(10)/AT4G40030.1(19)-AT3G27360.1(10)/AT4G40030.1(19)-AT4G40030.1(10)/AT4G40030.1(19)-AT4G40040.1(10)/AT4G40030.1(19)-AT5G10390.1(10)/AT4G40030.1(19)-AT5G10400.1(10)/AT4G40030.1(19)-AT5G10980.1(10)/AT4G40030.1(19)-AT5G65360.1(10)/AT4G40040.1(19)-AT1G09200.1(10)/AT4G40040.1(19)-AT3G27360.1(10)/AT4G40040.1(19)-AT4G40030.1(10)/AT4G40040.1(19)-AT4G40040.1(10)/AT4G40040.1(19)-AT5G10390.1(10)/AT4G40040.1(19)-AT5G10400.1(10)/AT4G40040.1(19)-AT5G10980.1(10)/AT4G40040.1(19)-AT5G65360.1(10)/AT5G10390.1(19)-AT1G09200.1(10)/AT5G10390.1(19)-AT3G27360.1(10)/AT5G10390.1(19)-AT4G40030.1(10)/AT5G10390.1(19)-AT4G40040.1(10)/AT5G10390.1(19)-AT5G10390.1(10)/AT5G10390.1(19)-AT5G10400.1(10)/AT5G10390.1(19)-AT5G10980.1(10)/AT5G10390.1(19)-AT5G65360.1(10)/AT5G10400.1(19)-AT1G09200.1(10)/AT5G10400.1(19)-AT3G27360.1(10)/AT5G10400.1(19)-AT4G40030.1(10)/AT5G10400.1(19)-AT4G40040.1(10)/AT5G10400.1(19)-AT5G10390.1(10)/AT5G10400.1(19)-AT5G10400.1(10)/AT5G10400.1(19)-AT5G10980.1(10)/AT5G10400.1(19)-AT5G65360.1(10)/AT5G10980.1(19)-AT1G09200.1(10)/AT5G10980.1(19)-AT3G27360.1(10)/AT5G10980.1(19)-AT4G40030.1(10)/AT5G10980.1(19)-AT4G40040.1(10)/AT5G10980.1(19)-AT5G10390.1(10)/AT5G10980.1(19)-AT5G10400.1(10)/AT5G10980.1(19)-AT5G10980.1(10)/AT5G10980.1(19)-AT5G65360.1(10)/AT5G65360.1(19)-AT1G09200.1(10)/AT5G65360.1(19)-AT3G27360.1(10)/AT5G65360.1(19)-AT4G40030.1(10)/AT5G65360.1(19)-AT4G40040.1(10)/AT5G65360.1(19)-AT5G10390.1(10)/AT5G65360.1(19)-AT5G10400.1(10)/AT5G65360.1(19)-AT5G10980.1(10)/AT5G65360.1(19)-AT5G65360.1(10)/	Intra-Protein	3	1	12.5	11.5	1	1	0.875	1	1	1	NuXL_cross-linked_spectra.csv	KQLATKAAR(1)-KSTGGKAPR(1)	KQLATKAAR-KSTGGKAPR	AT1G09200.1(19)-AT1G09200.1(10)	AT1G09200	AT1G09200	AT1G09200-AT1G09200
E20241005_09.47501.47501.3.2.dta	3	2216.11	KIADEEFR(1)-RLLKAEAAK(4)	Cross-Linked	PhoX_C	2216.11		1	0.999946	-0.002071	-0.93452	AT5G49210.1(129)-AT5G49210.1(117)/	Intra-Protein	45	1	16.5	18.5	1	1	1	0.875	0	1	NuXL_cross-linked_spectra.csv	KIADEEFR(1)-RLLKAEAAK(4)	KIADEEFR-RLLKAEAAK	AT5G49210.1(129)-AT5G49210.1(117)	AT5G49210	AT5G49210	AT5G49210-AT5G49210
E20241005_09.62752.62752.3.0.dta	3	2374.13	GDLKEVSEEVAK(4)-YKVGAPAR(2)	Cross-Linked	PhoX_C	2374.13		1	0.999946	-0.001016	-0.427946	AT2G40010.1(99)-AT2G40010.1(109)/AT2G40010.1(99)-AT3G09200.1(108)/AT2G40010.1(99)-AT3G11250.1(108)/AT3G09200.1(98)-AT2G40010.1(109)/AT3G09200.1(98)-AT3G09200.1(108)/AT3G09200.1(98)-AT3G11250.1(108)/AT3G11250.1(98)-AT2G40010.1(109)/AT3G11250.1(98)-AT3G09200.1(108)/AT3G11250.1(98)-AT3G11250.1(108)/	Intra-Protein	45	1	19.5	15.5	1	1	0.818182	0.857143	1	2	NuXL_cross-linked_spectra.csv	GDLKEVSEEVAK(4)-YKVGAPAR(2)	GDLKEVSEEVAK-YKVGAPAR	AT2G40010.1(99)-AT2G40010.1(109)	AT2G40010	AT2G40010	AT2G40010-AT2G40010
E20241008_02.57027.57027.4.1.dta	4	2243.2	RLASSVLKCGK(8)-VSLKLQK(4)	Cross-Linked	PhoX_C	2243.2	Carbamidomethyl[C](9)	1	0.999946	-0.00182	-0.811342	AT4G02230.1(16)-AT1G02780.1(5)/AT4G02230.1(16)-AT3G16780.1(5)/AT4G02230.1(16)-AT4G02230.1(5)/	Intra-Protein	54	1	11	8	1	1	0.6	0.666667	1	0	NuXL_cross-linked_spectra.csv	RLASSVLKCGK(8)-VSLKLQK(4)	RLASSVLKCGK-VSLKLQK	AT4G02230.1(16)-AT4G02230.1(5)	AT4G02230	AT4G02230	AT4G02230-AT4G02230
E20241004_02.98885.98885.4.1.dta	4	2802.34	SKILAEEFGWDKDLAK(2)-DDPKIR(4)	Cross-Linked	PhoX_C	2802.34		1	0.999946	0.00354	1.26323	AT1G56070.1(618)-AT1G56070.1(614)/AT3G12915.1(595)-AT1G56070.1(614)/	Intra-Protein	31	1	42	19	1	1	0.933333	1	1	3	NuXL_cross-linked_spectra.csv	DDPKIR(4)-SKILAEEFGWDKDLAK(2)	DDPKIR-SKILAEEFGWDKDLAK	AT1G56070.1(618)-AT1G56070.1(614)	AT1G56070	AT1G56070	AT1G56070-AT1G56070
E20240816_20.61957.61957.4.2.dta	4	2651.38	RVTIMPKDIQLAR(7)-KSTGGKAPR(1)	Cross-Linked	PhoX_C	2651.38		1	0.999946	-0.003283	-1.23822	AT1G09200.1(123)-AT1G09200.1(10)/AT1G09200.1(123)-AT3G27360.1(10)/AT1G09200.1(123)-AT4G40030.1(10)/AT1G09200.1(123)-AT4G40040.1(10)/AT1G09200.1(123)-AT5G10390.1(10)/AT1G09200.1(123)-AT5G10400.1(10)/AT1G09200.1(123)-AT5G10980.1(10)/AT1G09200.1(123)-AT5G65360.1(10)/AT3G27360.1(123)-AT1G09200.1(10)/AT3G27360.1(123)-AT3G27360.1(10)/AT3G27360.1(123)-AT4G40030.1(10)/AT3G27360.1(123)-AT4G40040.1(10)/AT3G27360.1(123)-AT5G10390.1(10)/AT3G27360.1(123)-AT5G10400.1(10)/AT3G27360.1(123)-AT5G10980.1(10)/AT3G27360.1(123)-AT5G65360.1(10)/AT4G40030.1(123)-AT1G09200.1(10)/AT4G40030.1(123)-AT3G27360.1(10)/AT4G40030.1(123)-AT4G40030.1(10)/AT4G40030.1(123)-AT4G40040.1(10)/AT4G40030.1(123)-AT5G10390.1(10)/AT4G40030.1(123)-AT5G10400.1(10)/AT4G40030.1(123)-AT5G10980.1(10)/AT4G40030.1(123)-AT5G65360.1(10)/AT4G40040.1(123)-AT1G09200.1(10)/AT4G40040.1(123)-AT3G27360.1(10)/AT4G40040.1(123)-AT4G40030.1(10)/AT4G40040.1(123)-AT4G40040.1(10)/AT4G40040.1(123)-AT5G10390.1(10)/AT4G40040.1(123)-AT5G10400.1(10)/AT4G40040.1(123)-AT5G10980.1(10)/AT4G40040.1(123)-AT5G65360.1(10)/AT5G10390.1(123)-AT1G09200.1(10)/AT5G10390.1(123)-AT3G27360.1(10)/AT5G10390.1(123)-AT4G40030.1(10)/AT5G10390.1(123)-AT4G40040.1(10)/AT5G10390.1(123)-AT5G10390.1(10)/AT5G10390.1(123)-AT5G10400.1(10)/AT5G10390.1(123)-AT5G10980.1(10)/AT5G10390.1(123)-AT5G65360.1(10)/AT5G10400.1(123)-AT1G09200.1(10)/AT5G10400.1(123)-AT3G27360.1(10)/AT5G10400.1(123)-AT4G40030.1(10)/AT5G10400.1(123)-AT4G40040.1(10)/AT5G10400.1(123)-AT5G10390.1(10)/AT5G10400.1(123)-AT5G10400.1(10)/AT5G10400.1(123)-AT5G10980.1(10)/AT5G10400.1(123)-AT5G65360.1(10)/AT5G10980.1(123)-AT1G09200.1(10)/AT5G10980.1(123)-AT3G27360.1(10)/AT5G10980.1(123)-AT4G40030.1(10)/AT5G10980.1(123)-AT4G40040.1(10)/AT5G10980.1(123)-AT5G10390.1(10)/AT5G10980.1(123)-AT5G10400.1(10)/AT5G10980.1(123)-AT5G10980.1(10)/AT5G10980.1(123)-AT5G65360.1(10)/AT5G65360.1(123)-AT1G09200.1(10)/AT5G65360.1(123)-AT3G27360.1(10)/AT5G65360.1(123)-AT4G40030.1(10)/AT5G65360.1(123)-AT4G40040.1(10)/AT5G65360.1(123)-AT5G10390.1(10)/AT5G65360.1(123)-AT5G10400.1(10)/AT5G65360.1(123)-AT5G10980.1(10)/AT5G65360.1(123)-AT5G65360.1(10)/	Intra-Protein	22	1	15.5	13.5	1	1	0.666667	0.875	1	0	NuXL_cross-linked_spectra.csv	KSTGGKAPR(1)-RVTIMPKDIQLAR(7)	KSTGGKAPR-RVTIMPKDIQLAR	AT1G09200.1(123)-AT1G09200.1(10)	AT1G09200	AT1G09200	AT1G09200-AT1G09200
E20241004_04.66844.66844.3.0.dta	3	3374.5	GTAPKSSNSTLFDDYGR(5)-DSSVSSNSAKIVR(10)	Cross-Linked	PhoX_C	3374.52		1	0.999946	-0.013317	-3.94634	AT1G20110.1(264)-AT1G20110.1(295)/	Intra-Protein	33	1	17	17	1	1	0.75	0.833333	0	0	NuXL_cross-linked_spectra.csv	DSSVSSNSAKIVR(10)-GTAPKSSNSTLFDDYGR(5)	DSSVSSNSAKIVR-GTAPKSSNSTLFDDYGR	AT1G20110.1(264)-AT1G20110.1(295)	AT1G20110	AT1G20110	AT1G20110-AT1G20110
E20241008_02.79454.79454.4.2.dta	4	3394.75	LISKNCSATVGQVGNVGVNQK(4)-AAGAVAKLIAK(7)	Cross-Linked	PhoX_C	3394.76	Carbamidomethyl[C](6)	1	0.999946	-0.002502	-0.737019	ATCG00830.1(184)-ATCG00830.1(161)/ATCG00830.1(184)-ATCG01310.1(161)/ATCG01310.1(184)-ATCG00830.1(161)/ATCG01310.1(184)-ATCG01310.1(161)/	Intra-Protein	54	1	37.5	13.5	1	1	0.65	0.8	0	0	NuXL_cross-linked_spectra.csv	AAGAVAKLIAK(7)-LISKNCSATVGQVGNVGVNQK(4)	AAGAVAKLIAK-LISKNCSATVGQVGNVGVNQK	ATCG00830.1(184)-ATCG00830.1(161)	ATCG00830	ATCG00830	ATCG00830-ATCG00830
E20241004_07.86869.86869.3.2.dta	3	3167.49	GLVASPDGTKVLETSR(10)-KGPYVYEDMVK(1)	Cross-Linked	PhoX_C	3167.5		1	0.999946	-0.006844	-2.16069	AT5G08280.1(345)-AT5G08280.1(352)/	Intra-Protein	35	1	14.5	10.5	1	1	0.666667	0.7	0	0	NuXL_cross-linked_spectra.csv	GLVASPDGTKVLETSR(10)-KGPYVYEDMVK(1)	GLVASPDGTKVLETSR-KGPYVYEDMVK	AT5G08280.1(345)-AT5G08280.1(352)	AT5G08280	AT5G08280	AT5G08280-AT5G08280
E20240804_06.41883.41883.4.1.dta	4	1825.94	AMKLLSGK(3)-KSGRPPK(1)	Cross-Linked	PhoX_C	1825.94		1	0.999946	-0.001349	-0.738798	AT4G31210.1(1252)-AT4G31210.1(1261)/	Intra-Protein	5	1	17.5	10.5	1	1	0.857143	0.833333	0	1	NuXL_cross-linked_spectra.csv	AMKLLSGK(3)-KSGRPPK(1)	AMKLLSGK-KSGRPPK	AT4G31210.1(1252)-AT4G31210.1(1261)	AT4G31210	AT4G31210	AT4G31210-AT4G31210
E20240804_06.37291.37291.4.0.dta	4	2416.33	SAATPKPAAPVKK(12)-KATVVAKPK(1)	Cross-Linked	PhoX_C	2416.34		1	0.999946	-0.001513	-0.626155	AT2G30620.1(144)-AT2G30620.1(146)/	Intra-Protein	5	1	44	27	1	1	0.916667	1	1	1	NuXL_cross-linked_spectra.csv	KATVVAKPK(1)-SAATPKPAAPVKK(12)	KATVVAKPK-SAATPKPAAPVKK	AT2G30620.1(144)-AT2G30620.1(146)	AT2G30620	AT2G30620	AT2G30620-AT2G30620
E20240815_03.23358.23358.4.0.dta	4	2195.15	KKPATVAVTK(1)-AAAEKSAPAK(5)	Cross-Linked	PhoX_C	2195.15		1	0.999946	1.3e-05	0.005922	AT1G06760.1(150)-AT1G06760.1(144)/	Intra-Protein	7	1	16.5	36.5	1	1	0.888889	1	1	1	NuXL_cross-linked_spectra.csv	AAAEKSAPAK(5)-KKPATVAVTK(1)	AAAEKSAPAK-KKPATVAVTK	AT1G06760.1(150)-AT1G06760.1(144)	AT1G06760	AT1G06760	AT1G06760-AT1G06760
E20241008_04.61848.61848.3.0.dta	3	1934.92	AEKAVTIR(3)-KFMTNR(1)	Cross-Linked	PhoX_C	1934.92	Acetyl[ProteinN-term](0)	1	0.999946	-0.002017	-1.04242	AT3G04920.1(4)-AT3G04920.1(12)/AT5G28060.1(4)-AT3G04920.1(12)/	Intra-Protein	56	1	9	14	1	1	1	1	0	2	NuXL_cross-linked_spectra.csv	AEKAVTIR(3)-KFMTNR(1)	AEKAVTIR-KFMTNR	AT3G04920.1(4)-AT3G04920.1(12)	AT3G04920	AT3G04920	AT3G04920-AT3G04920
E20240819_04.44516.44516.4.1.dta	4	2158.15	PKPPIIITR(2)-GRPAGSKNK(7)	Cross-Linked	PhoX_C	2158.15		1	0.999946	-0.001693	-0.784467	AT2G45430.1(103)-AT2G45430.1(99)/AT2G45430.1(103)-AT3G04570.1(90)/AT2G45430.1(103)-AT3G60870.1(69)/AT2G45430.1(103)-AT4G12050.1(128)/AT2G45430.1(103)-AT4G22810.1(115)/AT2G45430.1(103)-AT4G35390.1(73)/AT4G22810.1(119)-AT2G45430.1(99)/AT4G22810.1(119)-AT3G04570.1(90)/AT4G22810.1(119)-AT3G60870.1(69)/AT4G22810.1(119)-AT4G12050.1(128)/AT4G22810.1(119)-AT4G22810.1(115)/AT4G22810.1(119)-AT4G35390.1(73)/	Intra-Protein	27	1	18	11	1	1	0.875	0.75	0	1	NuXL_cross-linked_spectra.csv	GRPAGSKNK(7)-PKPPIIITR(2)	GRPAGSKNK-PKPPIIITR	AT2G45430.1(103)-AT2G45430.1(99)	AT2G45430	AT2G45430	AT2G45430-AT2G45430
E20241004_08.116305.116305.3.0.dta	3	2885.4	AEEIKNVPEQEVPK(5)-GLFDFLGKK(8)	Cross-Linked	PhoX_C	2885.4	Acetyl[ProteinN-term](0)	1	0.999946	-0.003695	-1.28059	AT1G76180.1(6)-AT1G20440.1(40)/AT1G76180.1(6)-AT1G76180.1(36)/	Intra-Protein	36	1	27.5	27.5	1	1	1	0.875	0	2	NuXL_cross-linked_spectra.csv	AEEIKNVPEQEVPK(5)-GLFDFLGKK(8)	AEEIKNVPEQEVPK-GLFDFLGKK	AT1G76180.1(6)-AT1G76180.1(36)	AT1G76180	AT1G76180	AT1G76180-AT1G76180
E20241007_10.119409.119409.4.0.dta	4	4026.09	GFVPFSQISSKAAAEELLEK(11)-VIGANKGGLVALVEGLR(6)	Cross-Linked	PhoX_C	4026.1		1	0.999946	-0.008198	-2.03621	AT5G30510.1(221)-AT5G30510.1(199)/	Intra-Protein	53	1	12	12	1	1	0.421053	0.6875	0	0	NuXL_cross-linked_spectra.csv	GFVPFSQISSKAAAEELLEK(11)-VIGANKGGLVALVEGLR(6)	GFVPFSQISSKAAAEELLEK-VIGANKGGLVALVEGLR	AT5G30510.1(221)-AT5G30510.1(199)	AT5G30510	AT5G30510	AT5G30510-AT5G30510
E20241008_10.92857.92857.5.0.dta	5	3437.81	LNRLPSACVGDMVMATVKK(18)-KKVLPAVIVR(2)	Cross-Linked	PhoX_C	3437.82	Carbamidomethyl[C](8);Oxidation[M](14)	1	0.999946	-0.008407	-2.44544	AT1G04480.1(66)-AT1G04480.1(75)/AT1G04480.1(66)-AT3G04400.2(60)/AT3G04400.2(51)-AT1G04480.1(75)/AT3G04400.2(51)-AT3G04400.2(60)/	Intra-Protein	61	1	20	7	1	1	0.666667	0.555556	0	1	NuXL_cross-linked_spectra.csv	KKVLPAVIVR(2)-LNRLPSACVGDMVMATVKK(18)	KKVLPAVIVR-LNRLPSACVGDMVMATVKK	AT1G04480.1(66)-AT1G04480.1(75)	AT1G04480	AT1G04480	AT1G04480-AT1G04480
E20241008_04.89134.89134.4.0.dta	4	2354.18	MTLLKFQKR(5)-FGLAKMEGK(5)	Cross-Linked	PhoX_C	2354.18		1	0.999946	-0.002532	-1.07553	AT2G22230.1(186)-AT2G22230.1(195)/AT2G22230.1(186)-AT5G10160.1(194)/	Intra-Protein	56	1	19	23	1	1	1	1	1	1	NuXL_cross-linked_spectra.csv	FGLAKMEGK(5)-MTLLKFQKR(5)	FGLAKMEGK-MTLLKFQKR	AT2G22230.1(186)-AT2G22230.1(195)	AT2G22230	AT2G22230	AT2G22230-AT2G22230
E20240804_06.28329.28329.5.0.dta	5	2118.18	KKPATVAVTK(1)-AKAKPVPR(2)	Cross-Linked	PhoX_C	2118.18		1	0.999946	-0.001907	-0.9003	AT1G06760.1(150)-AT1G06760.1(191)/	Intra-Protein	5	1	24.5	23.5	1	1	0.888889	1	0	3	NuXL_cross-linked_spectra.csv	AKAKPVPR(2)-KKPATVAVTK(1)	AKAKPVPR-KKPATVAVTK	AT1G06760.1(150)-AT1G06760.1(191)	AT1G06760	AT1G06760	AT1G06760-AT1G06760
E20241008_04.71020.71020.4.0.dta	4	2790.41	YGRPLLGCTIKPK(11)-LGLSAKNYGR(6)	Cross-Linked	PhoX_C	2790.42	Carbamidomethyl[C](8)	1	0.999946	-0.003047	-1.09195	ATCG00490.1(175)-ATCG00490.1(183)/	Intra-Protein	56	1	18.5	20.5	1	1	0.75	0.888889	1	0	NuXL_cross-linked_spectra.csv	LGLSAKNYGR(6)-YGRPLLGCTIKPK(11)	LGLSAKNYGR-YGRPLLGCTIKPK	ATCG00490.1(175)-ATCG00490.1(183)	ATCG00490	ATCG00490	ATCG00490-ATCG00490
E20241004_03.55832.55832.3.6.dta	3	2400.16	KIVETLGGGGDQR(1)-KDVVLCK(1)	Cross-Linked	PhoX_C	2400.16	Carbamidomethyl[C](22)	1	0.999946	-0.002952	-1.22992	AT5G45510.1(32)-AT5G45510.1(25)/	Intra-Protein	32	1	22	17	1	1	0.833333	1	0	2	NuXL_cross-linked_spectra.csv	KDVVLCK(1)-KIVETLGGGGDQR(1)	KDVVLCK-KIVETLGGGGDQR	AT5G45510.1(32)-AT5G45510.1(25)	AT5G45510	AT5G45510	AT5G45510-AT5G45510
E20241004_04.22129.22129.4.0.dta	4	2586.25	AKSDSSQIGAVSAK(2)-ASTKPSGRPK(4)	Cross-Linked	PhoX_C	2586.26		1	0.999946	-0.003565	-1.37844	AT1G48610.1(55)-AT1G48610.1(71)/	Intra-Protein	33	1	27	15	1	1	0.846154	0.777778	0	1	NuXL_cross-linked_spectra.csv	AKSDSSQIGAVSAK(2)-ASTKPSGRPK(4)	AKSDSSQIGAVSAK-ASTKPSGRPK	AT1G48610.1(55)-AT1G48610.1(71)	AT1G48610	AT1G48610	AT1G48610-AT1G48610
E20241005_09.21385.21385.3.0.dta	3	2127.12	KKQLTKLR(6)-AEKVAEEK(3)	Cross-Linked	PhoX_C	2127.12		1	0.999946	-0.001529	-0.718812	AT3G24830.1(181)-AT3G07110.1(188)/AT3G24830.1(181)-AT3G24830.1(188)/AT3G24830.1(181)-AT5G48760.1(188)/	Intra-Protein	45	1	17.5	16.5	1	1	1	0.857143	1	0	NuXL_cross-linked_spectra.csv	AEKVAEEK(3)-KKQLTKLR(6)	AEKVAEEK-KKQLTKLR	AT3G24830.1(181)-AT3G24830.1(188)	AT3G24830	AT3G24830	AT3G24830-AT3G24830
E20241004_07.61385.61385.3.3.dta	3	2561.21	KEFNLANPDNK(1)-APFVAKSQSK(6)	Cross-Linked	PhoX_C	2561.21		1	0.999946	-0.002027	-0.791424	AT4G35570.1(50)-AT4G35570.1(87)/	Intra-Protein	35	1	16.5	17.5	1	1	0.9	0.888889	0	1	NuXL_cross-linked_spectra.csv	APFVAKSQSK(6)-KEFNLANPDNK(1)	APFVAKSQSK-KEFNLANPDNK	AT4G35570.1(50)-AT4G35570.1(87)	AT4G35570	AT4G35570	AT4G35570-AT4G35570
E20240804_02.83643.83643.3.0.dta	3	2045.04	LAKSYIEK(3)-YGKLYLK(3)	Cross-Linked	PhoX_C	2045.04		1	0.999946	-0.000353	-0.172613	AT2G47470.1(314)-AT2G47470.1(307)/	Intra-Protein	2	1	20	23	1	1	1	1	2	2	NuXL_cross-linked_spectra.csv	LAKSYIEK(3)-YGKLYLK(3)	LAKSYIEK-YGKLYLK	AT2G47470.1(314)-AT2G47470.1(307)	AT2G47470	AT2G47470	AT2G47470-AT2G47470
E20241004_02.25832.25832.4.0.dta	4	1923.92	KINDHLNR(1)-VEAKMK(4)	Cross-Linked	PhoX_C	1923.91		1	0.999946	0.003488	1.81297	AT1G50920.1(362)-AT1G50920.1(357)/	Intra-Protein	31	1	14	17	1	1	0.857143	1	1	0	NuXL_cross-linked_spectra.csv	KINDHLNR(1)-VEAKMK(4)	KINDHLNR-VEAKMK	AT1G50920.1(362)-AT1G50920.1(357)	AT1G50920	AT1G50920	AT1G50920-AT1G50920
E20241005_04.14182.14182.3.0.dta	3	1859.87	AKQAMER(2)-LAEKAAAK(4)	Cross-Linked	PhoX_C	1859.87	Oxidation[M](5)	1	0.999946	-0.004151	-2.23187	AT4G27500.1(484)-AT4G27500.1(496)/	Intra-Protein	41	1	23	26	1	1	1	1	2	1	NuXL_cross-linked_spectra.csv	AKQAMER(2)-LAEKAAAK(4)	AKQAMER-LAEKAAAK	AT4G27500.1(484)-AT4G27500.1(496)	AT4G27500	AT4G27500	AT4G27500-AT4G27500
E20240819_06.83957.83957.5.0.dta	5	2703.33	AFIDPKKNFLAR(6)-MHMKAISTR(4)	Cross-Linked	PhoX_C	2703.33		1	0.999946	-0.001433	-0.530087	AT4G32470.1(12)-AT4G32470.1(22)/	Intra-Protein	28	1	9.5	7.5	1	1	0.727273	0.75	0	0	NuXL_cross-linked_spectra.csv	AFIDPKKNFLAR(6)-MHMKAISTR(4)	AFIDPKKNFLAR-MHMKAISTR	AT4G32470.1(12)-AT4G32470.1(22)	AT4G32470	AT4G32470	AT4G32470-AT4G32470
E20241007_04.104554.104554.4.0.dta	4	2706.25	MYEVKDPNAIFVFK(5)-KFMTNR(1)	Cross-Linked	PhoX_C	2706.25		1	0.999946	-0.00355	-1.31178	AT3G04920.1(52)-AT3G04920.1(12)/	Intra-Protein	48	1	20	13	1	1	0.923077	1	0	2	NuXL_cross-linked_spectra.csv	KFMTNR(1)-MYEVKDPNAIFVFK(5)	KFMTNR-MYEVKDPNAIFVFK	AT3G04920.1(52)-AT3G04920.1(12)	AT3G04920	AT3G04920	AT3G04920-AT3G04920
E20240815_04.54977.54977.4.0.dta	4	2457.21	LRAVDAKLAEVSR(7)-KSSDVER(1)	Cross-Linked	PhoX_C	2457.21		1	0.999946	-0.001557	-0.633645	AT1G67230.1(182)-AT1G67230.1(189)/	Intra-Protein	8	1	32.5	16.5	1	1	0.916667	1	2	1	NuXL_cross-linked_spectra.csv	KSSDVER(1)-LRAVDAKLAEVSR(7)	KSSDVER-LRAVDAKLAEVSR	AT1G67230.1(182)-AT1G67230.1(189)	AT1G67230	AT1G67230	AT1G67230-AT1G67230
E20240815_04.66599.66599.3.0.dta	3	2656.18	DSGGQFSKALNR(8)-FQKEDPTFR(3)	Cross-Linked	PhoX_C	2656.18		1	0.999946	-0.000394	-0.148333	AT1G45332.1(480)-AT1G45332.1(487)/AT1G45332.1(480)-AT2G45030.1(487)/AT2G45030.1(480)-AT1G45332.1(487)/AT2G45030.1(480)-AT2G45030.1(487)/	Intra-Protein	8	1	27.5	16.5	1	1	0.909091	0.875	0	1	NuXL_cross-linked_spectra.csv	DSGGQFSKALNR(8)-FQKEDPTFR(3)	DSGGQFSKALNR-FQKEDPTFR	AT1G45332.1(480)-AT1G45332.1(487)	AT1G45332	AT1G45332	AT1G45332-AT1G45332
E20241008_11.87090.87090.4.0.dta	4	2993.64	KSIAQVLTVISQK(1)-VAKVTGGAPNKLSK(11)	Cross-Linked	PhoX_C	2993.64		1	0.999946	-0.005088	-1.6996	AT2G39390.1(52)-AT2G39390.1(43)/AT2G39390.1(52)-AT3G09500.1(43)/AT2G39390.1(52)-AT3G55170.1(43)/AT2G39390.1(52)-AT5G02610.1(43)/AT5G02610.1(52)-AT2G39390.1(43)/AT5G02610.1(52)-AT3G09500.1(43)/AT5G02610.1(52)-AT3G55170.1(43)/AT5G02610.1(52)-AT5G02610.1(43)/	Intra-Protein	62	1	30	18	1	1	0.833333	0.769231	0	1	NuXL_cross-linked_spectra.csv	KSIAQVLTVISQK(1)-VAKVTGGAPNKLSK(11)	KSIAQVLTVISQK-VAKVTGGAPNKLSK	AT2G39390.1(52)-AT2G39390.1(43)	AT2G39390	AT2G39390	AT2G39390-AT2G39390
E20240816_13.57487.57487.3.0.dta	3	2546.24	KITAELQAASSSDSK(1)-DVAAAKVK(6)	Cross-Linked	PhoX_C	2546.24		1	0.999946	-0.002488	-0.977128	AT5G14740.2(33)-AT5G14740.2(30)/	Intra-Protein	18	1	37.5	21.5	1	1	0.928571	1	0	2	NuXL_cross-linked_spectra.csv	DVAAAKVK(6)-KITAELQAASSSDSK(1)	DVAAAKVK-KITAELQAASSSDSK	AT5G14740.2(33)-AT5G14740.2(30)	AT5G14740	AT5G14740	AT5G14740-AT5G14740
E20241008_08.37282.37282.5.0.dta	5	2262.17	GRPPKIGGVIR(5)-KPMKPMR(1)	Cross-Linked	PhoX_C	2262.18	Oxidation[M](20)	1	0.999946	-0.001254	-0.554333	AT1G48620.1(351)-AT1G48620.1(358)/	Intra-Protein	59	1	29	25	1	1	0.9	0.833333	1	1	NuXL_cross-linked_spectra.csv	GRPPKIGGVIR(5)-KPMKPMR(1)	GRPPKIGGVIR-KPMKPMR	AT1G48620.1(351)-AT1G48620.1(358)	AT1G48620	AT1G48620	AT1G48620-AT1G48620
E20240815_03.19384.19384.3.0.dta	3	1901.95	AVKSGQAFK(3)-KADPKAK(5)	Cross-Linked	PhoX_C	1901.95		1	0.999946	-0.00093	-0.488971	AT2G39460.1(26)-AT2G39460.1(15)/AT2G39460.1(26)-AT3G55280.1(15)/	Intra-Protein	7	1	24.5	22.5	1	1	0.875	1	1	2	NuXL_cross-linked_spectra.csv	AVKSGQAFK(3)-KADPKAK(5)	AVKSGQAFK-KADPKAK	AT2G39460.1(26)-AT2G39460.1(15)	AT2G39460	AT2G39460	AT2G39460-AT2G39460
E20241004_04.113403.113403.3.0.dta	3	3647.71	NVPEQEVPKVATEESSAEVTDR(9)-GLFDFLGKK(8)	Cross-Linked	PhoX_C	3647.72		1	0.999946	-0.005467	-1.49875	AT1G76180.1(15)-AT1G20440.1(40)/AT1G76180.1(15)-AT1G76180.1(36)/	Intra-Protein	33	1	41	16	1	1	0.857143	0.875	1	1	NuXL_cross-linked_spectra.csv	GLFDFLGKK(8)-NVPEQEVPKVATEESSAEVTDR(9)	GLFDFLGKK-NVPEQEVPKVATEESSAEVTDR	AT1G76180.1(15)-AT1G76180.1(36)	AT1G76180	AT1G76180	AT1G76180-AT1G76180
E20240816_21.60424.60424.3.0.dta	3	2152.17	VKGPVRMPTK(2)-VLKITTR(3)	Cross-Linked	PhoX_C	2152.17		1	0.999946	-0.003078	-1.43018	AT3G45030.1(56)-AT3G45030.1(67)/AT3G45030.1(56)-AT3G47370.1(65)/AT3G45030.1(56)-AT5G62300.1(67)/AT3G47370.1(54)-AT3G45030.1(67)/AT3G47370.1(54)-AT3G47370.1(65)/AT3G47370.1(54)-AT5G62300.1(67)/AT5G62300.1(56)-AT3G45030.1(67)/AT5G62300.1(56)-AT3G47370.1(65)/AT5G62300.1(56)-AT5G62300.1(67)/	Intra-Protein	23	1	18.5	10.5	1	1	0.888889	1	0	1	NuXL_cross-linked_spectra.csv	VKGPVRMPTK(2)-VLKITTR(3)	VKGPVRMPTK-VLKITTR	AT3G45030.1(56)-AT3G45030.1(67)	AT3G45030	AT3G45030	AT3G45030-AT3G45030
E20241004_04.88908.88908.3.0.dta	3	2935.35	WWKGNLASENVDDVK(3)-EAFKELTK(4)	Cross-Linked	PhoX_C	2935.35		1	0.999946	-0.002171	-0.739604	AT4G24190.1(649)-AT4G24190.1(642)/	Intra-Protein	33	1	26.5	11.5	1	1	0.928571	0.857143	0	1	NuXL_cross-linked_spectra.csv	EAFKELTK(4)-WWKGNLASENVDDVK(3)	EAFKELTK-WWKGNLASENVDDVK	AT4G24190.1(649)-AT4G24190.1(642)	AT4G24190	AT4G24190	AT4G24190-AT4G24190
E20240815_08.62860.62860.3.0.dta	3	3366.62	AMGFLSGKTEETKQK(8)-IGELKDSAVDTAKR(13)	Cross-Linked	PhoX_C	3366.63		1	0.999946	-0.00654	-1.9426	AT3G53040.1(313)-AT3G53040.1(304)/	Intra-Protein	11	1	20	16	1	1	0.642857	0.692308	0	0	NuXL_cross-linked_spectra.csv	AMGFLSGKTEETKQK(8)-IGELKDSAVDTAKR(13)	AMGFLSGKTEETKQK-IGELKDSAVDTAKR	AT3G53040.1(313)-AT3G53040.1(304)	AT3G53040	AT3G53040	AT3G53040-AT3G53040
E20241008_03.64787.64787.5.0.dta	5	2925.51	NSIGIRPGKGKMR(9)-KGPLVVFGTEGAK(1)	Cross-Linked	PhoX_C	2925.52		1	0.999946	-0.002247	-0.768069	AT3G09630.1(198)-AT5G02870.1(211)/AT5G02870.1(199)-AT5G02870.1(211)/	Intra-Protein	55	1	15	29	1	1	0.583333	0.75	1	0	NuXL_cross-linked_spectra.csv	KGPLVVFGTEGAK(1)-NSIGIRPGKGKMR(9)	KGPLVVFGTEGAK-NSIGIRPGKGKMR	AT5G02870.1(199)-AT5G02870.1(211)	AT5G02870	AT5G02870	AT5G02870-AT5G02870
E20241007_05.103626.103626.3.0.dta	3	2706.25	MYEVKDPNAIFVFK(5)-KFMTNR(1)	Cross-Linked	PhoX_C	2706.25		1	0.999946	0.001267	0.468176	AT3G04920.1(52)-AT3G04920.1(12)/	Intra-Protein	49	1	26	11	1	1	0.923077	1	0	2	NuXL_cross-linked_spectra.csv	KFMTNR(1)-MYEVKDPNAIFVFK(5)	KFMTNR-MYEVKDPNAIFVFK	AT3G04920.1(52)-AT3G04920.1(12)	AT3G04920	AT3G04920	AT3G04920-AT3G04920
E20241007_07.90024.90024.5.0.dta	5	3710.8	AVDPFSKKDWYDVKAPGSFTNR(7)-NVGKTLVSR(4)	Cross-Linked	PhoX_C	3710.8		1	0.999946	-0.004132	-1.11351	AT4G34670.1(26)-AT3G04840.1(45)/AT4G34670.1(26)-AT4G34670.1(45)/	Intra-Protein	50	1	24	16	1	1	0.619048	0.875	0	0	NuXL_cross-linked_spectra.csv	AVDPFSKKDWYDVKAPGSFTNR(7)-NVGKTLVSR(4)	AVDPFSKKDWYDVKAPGSFTNR-NVGKTLVSR	AT4G34670.1(26)-AT4G34670.1(45)	AT4G34670	AT4G34670	AT4G34670-AT4G34670
E20241005_07.7243.7243.6.0.dta	6	3057.34	KQYDNNAPHQSR(1)-KNQDRGKEMER(1)	Cross-Linked	PhoX_C	3057.34		1	0.999946	0.000251	0.082098	AT5G58040.1(649)-AT5G58040.1(661)/	Intra-Protein	43	1	9.5	8.5	1	1	0.818182	0.8	0	0	NuXL_cross-linked_spectra.csv	KNQDRGKEMER(1)-KQYDNNAPHQSR(1)	KNQDRGKEMER-KQYDNNAPHQSR	AT5G58040.1(649)-AT5G58040.1(661)	AT5G58040	AT5G58040	AT5G58040-AT5G58040
E20241007_02.11201.11201.5.0.dta	5	2064.14	TAAAKKVTAK(5)-AKAKPVPR(2)	Cross-Linked	PhoX_C	2064.14		1	0.999946	-0.001409	-0.68261	AT1G06760.1(184)-AT1G06760.1(191)/	Intra-Protein	46	1	21.5	16.5	1	1	1	1	0	1	NuXL_cross-linked_spectra.csv	AKAKPVPR(2)-TAAAKKVTAK(5)	AKAKPVPR-TAAAKKVTAK	AT1G06760.1(184)-AT1G06760.1(191)	AT1G06760	AT1G06760	AT1G06760-AT1G06760
E20240816_20.100155.100155.4.0.dta	4	3675.87	VLSVVKNFQKVDPSKVTPK(6)-GSFLDKSEVTDR(6)	Cross-Linked	PhoX_C	3675.87		1	0.999946	0.000215	0.05849	AT1G65290.1(59)-AT1G65290.1(47)/	Intra-Protein	22	1	21	15	1	1	0.611111	0.818182	0	0	NuXL_cross-linked_spectra.csv	GSFLDKSEVTDR(6)-VLSVVKNFQKVDPSKVTPK(6)	GSFLDKSEVTDR-VLSVVKNFQKVDPSKVTPK	AT1G65290.1(59)-AT1G65290.1(47)	AT1G65290	AT1G65290	AT1G65290-AT1G65290
E20241007_02.116455.116455.5.0.dta	5	5232.56	SVEPAPKDPILGVTEAFLADPSPEKVNVGVGAYR(25)-DDNGKPVVLECVR(5)	Cross-Linked	PhoX_C	5232.56	Carbamidomethyl[C](48)	1	0.999946	5.2e-05	0.009938	AT2G30970.1(59)-AT2G30970.1(73)/	Intra-Protein	46	1	20.5	7.5	1	1	0.333333	0.583333	0	0	NuXL_cross-linked_spectra.csv	DDNGKPVVLECVR(5)-SVEPAPKDPILGVTEAFLADPSPEKVNVGVGAYR(25)	DDNGKPVVLECVR-SVEPAPKDPILGVTEAFLADPSPEKVNVGVGAYR	AT2G30970.1(59)-AT2G30970.1(73)	AT2G30970	AT2G30970	AT2G30970-AT2G30970
E20240816_09.89815.89815.3.0.dta	3	3168.46	ALSTSKPDPVVEDQA(6)-ASEEEKWVPVTK(6)	Cross-Linked	PhoX_C	3168.47		1	0.999946	-0.003189	-1.00648	AT2G41840.1(276)-AT2G41840.1(53)/	Intra-Protein	15	1	18	10	1	1	0.5	0.545455	0	0	NuXL_cross-linked_spectra.csv	ALSTSKPDPVVEDQA(6)-ASEEEKWVPVTK(6)	ALSTSKPDPVVEDQA-ASEEEKWVPVTK	AT2G41840.1(276)-AT2G41840.1(53)	AT2G41840	AT2G41840	AT2G41840-AT2G41840
E20240816_11.31149.31149.5.1.dta	5	2574.17	DRDTTKGTHNVR(6)-EAKTFDVR(3)	Cross-Linked	PhoX_C	2574.17		1	0.999946	-0.003304	-1.28352	AT3G01570.1(172)-AT3G01570.1(161)/	Intra-Protein	16	1	16.5	13.5	1	1	0.909091	1	1	0	NuXL_cross-linked_spectra.csv	DRDTTKGTHNVR(6)-EAKTFDVR(3)	DRDTTKGTHNVR-EAKTFDVR	AT3G01570.1(172)-AT3G01570.1(161)	AT3G01570	AT3G01570	AT3G01570-AT3G01570
E20240816_16.116289.116289.4.0.dta	4	3619.8	STKDNVPLIDVTQHGFFK(3)-GHLPENKPFVVK(7)	Cross-Linked	PhoX_C	3619.8		1	0.999946	-0.001447	-0.399746	AT1G70600.1(92)-AT1G23290.1(118)/AT1G70600.1(92)-AT1G70600.1(118)/	Intra-Protein	19	1	36	18	1	1	0.764706	0.545455	0	1	NuXL_cross-linked_spectra.csv	GHLPENKPFVVK(7)-STKDNVPLIDVTQHGFFK(3)	GHLPENKPFVVK-STKDNVPLIDVTQHGFFK	AT1G70600.1(92)-AT1G70600.1(118)	AT1G70600	AT1G70600	AT1G70600-AT1G70600
E20241004_07.13781.13781.4.0.dta	4	1988.96	NQKTFRPK(3)-KSAPSGSK(1)	Cross-Linked	PhoX_C	1988.96		1	0.999946	0.000134	0.067372	AT4G19045.1(11)-AT5G45550.1(17)/AT5G45550.1(11)-AT5G45550.1(17)/	Intra-Protein	35	1	13.5	11.5	1	1	0.714286	1	1	0	NuXL_cross-linked_spectra.csv	KSAPSGSK(1)-NQKTFRPK(3)	KSAPSGSK-NQKTFRPK	AT5G45550.1(11)-AT5G45550.1(17)	AT5G45550	AT5G45550	AT5G45550-AT5G45550
E20241004_02.115237.115237.3.0.dta	3	2878.33	ADVENFFKEAGEVVDVR(8)-SSAKQPK(4)	Cross-Linked	PhoX_C	2878.33		1	0.999946	0.003875	1.34627	AT1G48920.1(318)-AT1G48920.1(283)/	Intra-Protein	31	1	48	15	1	1	0.9375	1	0	2	NuXL_cross-linked_spectra.csv	ADVENFFKEAGEVVDVR(8)-SSAKQPK(4)	ADVENFFKEAGEVVDVR-SSAKQPK	AT1G48920.1(318)-AT1G48920.1(283)	AT1G48920	AT1G48920	AT1G48920-AT1G48920
E20240815_07.12242.12242.5.0.dta	5	2382.12	KGKDSLAAQGKR(1)-TKNTYCK(2)	Cross-Linked	PhoX_C	2382.13	Carbamidomethyl[C](21)	1	0.999946	-0.002827	-1.18675	AT3G23390.1(30)-AT3G23390.1(8)/AT3G23390.1(30)-AT4G14320.1(8)/AT4G14320.1(30)-AT3G23390.1(8)/AT4G14320.1(30)-AT4G14320.1(8)/	Intra-Protein	10	1	30	19	1	1	1	0.833333	2	1	NuXL_cross-linked_spectra.csv	KGKDSLAAQGKR(1)-TKNTYCK(2)	KGKDSLAAQGKR-TKNTYCK	AT3G23390.1(30)-AT3G23390.1(8)	AT3G23390	AT3G23390	AT3G23390-AT3G23390
E20240815_03.14183.14183.3.0.dta	3	1854.95	KAVDAKPK(1)-ATAAATKR(7)	Cross-Linked	PhoX_C	1854.95		1	0.999946	-0.001997	-1.07658	AT1G06760.1(206)-AT1G06760.1(204)/	Intra-Protein	7	1	19	32	1	1	1	1	1	2	NuXL_cross-linked_spectra.csv	ATAAATKR(7)-KAVDAKPK(1)	ATAAATKR-KAVDAKPK	AT1G06760.1(206)-AT1G06760.1(204)	AT1G06760	AT1G06760	AT1G06760-AT1G06760
E20241005_08.35532.35532.3.0.dta	3	1824.86	MESTGKVK(6)-KPPGAPK(1)	Cross-Linked	PhoX_C	1824.86	Acetyl[ProteinN-term](0)	1	0.999946	-0.002543	-1.39353	AT5G59870.1(6)-AT5G59870.1(15)/	Intra-Protein	44	1	26.5	18.5	1	1	0.857143	1	1	2	NuXL_cross-linked_spectra.csv	KPPGAPK(1)-MESTGKVK(6)	KPPGAPK-MESTGKVK	AT5G59870.1(6)-AT5G59870.1(15)	AT5G59870	AT5G59870	AT5G59870-AT5G59870
E20241004_03.47761.47761.4.2.dta	4	2914.42	YKVAVDAEEGRR(2)-SLRPNAKTEVR(7)	Cross-Linked	PhoX_C	2914.42	Acetyl[ProteinN-term](15)	1	0.999946	-0.005056	-1.73482	AT3G06720.1(17)-AT3G06720.1(8)/AT3G06720.1(17)-AT4G16143.1(8)/AT4G02150.1(17)-AT3G06720.1(8)/AT4G02150.1(17)-AT4G16143.1(8)/AT4G16143.1(17)-AT3G06720.1(8)/AT4G16143.1(17)-AT4G16143.1(8)/	Intra-Protein	32	1	32	18	1	1	0.909091	0.7	1	1	NuXL_cross-linked_spectra.csv	SLRPNAKTEVR(7)-YKVAVDAEEGRR(2)	SLRPNAKTEVR-YKVAVDAEEGRR	AT3G06720.1(17)-AT3G06720.1(8)	AT3G06720	AT3G06720	AT3G06720-AT3G06720
E20241008_07.45053.45053.5.5.dta	5	2880.51	KIWGSNGVLVTGKSSRK(13)-KVGGTPAPK(1)	Cross-Linked	PhoX_C	2880.51		1	0.999946	-0.000804	-0.279117	AT4G25210.1(247)-AT4G25210.1(252)/	Intra-Protein	58	1	21.5	8.5	1	1	0.5625	0.75	0	0	NuXL_cross-linked_spectra.csv	KIWGSNGVLVTGKSSRK(13)-KVGGTPAPK(1)	KIWGSNGVLVTGKSSRK-KVGGTPAPK	AT4G25210.1(247)-AT4G25210.1(252)	AT4G25210	AT4G25210	AT4G25210-AT4G25210
E20241007_10.21797.21797.6.1.dta	6	2518.21	RNKSHTLCVR(3)-TKGTGSFGKR(1)	Cross-Linked	PhoX_C	2518.21	Carbamidomethyl[C](8)	1	0.999946	-0.003535	-1.40377	AT1G15250.1(14)-AT1G52300.1(2)/AT1G52300.1(14)-AT1G52300.1(2)/AT3G16080.1(14)-AT1G52300.1(2)/	Intra-Protein	53	1	5.5	10.5	1	1	0.555556	0.888889	0	0	NuXL_cross-linked_spectra.csv	RNKSHTLCVR(3)-TKGTGSFGKR(1)	RNKSHTLCVR-TKGTGSFGKR	AT1G52300.1(14)-AT1G52300.1(2)	AT1G52300	AT1G52300	AT1G52300-AT1G52300
E20240804_05.27870.27870.4.0.dta	4	1872.98	KKNAENR(1)-KLIFKR(1)	Cross-Linked	PhoX_C	1872.98		1	0.999946	-0.001007	-0.537645	AT2G01250.1(35)-AT2G01250.1(42)/AT2G01250.1(35)-AT2G44120.1(42)/	Intra-Protein	4	1	27.5	24.5	1	1	1	1	2	3	NuXL_cross-linked_spectra.csv	KKNAENR(1)-KLIFKR(1)	KKNAENR-KLIFKR	AT2G01250.1(35)-AT2G01250.1(42)	AT2G01250	AT2G01250	AT2G01250-AT2G01250
E20241008_08.35176.35176.5.0.dta	5	3170.58	IVKTPGGKLVYQTTK(3)-HSYATKSNQHR(6)	Cross-Linked	PhoX_C	3170.58		1	0.999946	-0.001174	-0.370279	AT1G26880.1(24)-AT1G26880.1(16)/AT1G26880.1(24)-AT1G69620.1(16)/AT1G26880.1(24)-AT3G28900.1(16)/	Intra-Protein	59	1	19.5	8.5	1	1	0.785714	0.4	0	1	NuXL_cross-linked_spectra.csv	HSYATKSNQHR(6)-IVKTPGGKLVYQTTK(3)	HSYATKSNQHR-IVKTPGGKLVYQTTK	AT1G26880.1(24)-AT1G26880.1(16)	AT1G26880	AT1G26880	AT1G26880-AT1G26880
E20240816_21.88527.88527.4.0.dta	4	2550.34	SSAAVALGKLSALSTR(9)-GVIKHAGK(4)	Cross-Linked	PhoX_C	2550.34		1	0.999946	-0.003471	-1.36099	AT1G64790.1(2321)-AT1G64790.1(2360)/	Intra-Protein	23	1	34	11	1	1	0.866667	0.857143	0	2	NuXL_cross-linked_spectra.csv	GVIKHAGK(4)-SSAAVALGKLSALSTR(9)	GVIKHAGK-SSAAVALGKLSALSTR	AT1G64790.1(2321)-AT1G64790.1(2360)	AT1G64790	AT1G64790	AT1G64790-AT1G64790
E20241008_05.98830.98830.4.1.dta	4	2811.33	KPWSLSFSFGR(1)-NLNAMNQLKTK(9)	Cross-Linked	PhoX_C	2811.33	Oxidation[M](19)	1	0.999946	-0.003184	-1.13256	AT2G36460.1(288)-AT2G36460.1(285)/AT2G36460.1(288)-AT3G52930.1(285)/AT3G52930.1(288)-AT2G36460.1(285)/AT3G52930.1(288)-AT3G52930.1(285)/	Intra-Protein	57	1	19	27	1	1	1	0.8	1	1	NuXL_cross-linked_spectra.csv	KPWSLSFSFGR(1)-NLNAMNQLKTK(9)	KPWSLSFSFGR-NLNAMNQLKTK	AT2G36460.1(288)-AT2G36460.1(285)	AT2G36460	AT2G36460	AT2G36460-AT2G36460
E20241008_03.51543.51543.4.0.dta	4	2645.32	SSKAGLQFPVGR(3)-AGRGKTLGSGSAK(5)	Cross-Linked	PhoX_C	2645.32		1	0.999946	-0.001973	-0.745846	AT1G08880.1(28)-AT1G51060.1(6)/AT1G51060.1(22)-AT1G51060.1(6)/AT1G54690.1(28)-AT1G51060.1(6)/AT3G20670.1(22)-AT1G51060.1(6)/AT4G27230.1(22)-AT1G51060.1(6)/AT5G54640.1(22)-AT1G51060.1(6)/	Intra-Protein	55	1	34	15	1	1	0.909091	0.666667	0	2	NuXL_cross-linked_spectra.csv	AGRGKTLGSGSAK(5)-SSKAGLQFPVGR(3)	AGRGKTLGSGSAK-SSKAGLQFPVGR	AT1G51060.1(22)-AT1G51060.1(6)	AT1G51060	AT1G51060	AT1G51060-AT1G51060
E20241008_02.111862.111862.3.0.dta	3	3039.6	VNSAGIASALIQHEWKPK(16)-VGLALALKP(8)	Cross-Linked	PhoX_C	3039.61		1	0.999946	-0.004424	-1.45545	AT3G01280.1(246)-AT3G01280.1(275)/AT3G01280.1(246)-AT5G15090.1(273)/	Intra-Protein	54	1	39.5	19.5	1	1	0.764706	0.875	2	0	NuXL_cross-linked_spectra.csv	VGLALALKP(8)-VNSAGIASALIQHEWKPK(16)	VGLALALKP-VNSAGIASALIQHEWKPK	AT3G01280.1(246)-AT3G01280.1(275)	AT3G01280	AT3G01280	AT3G01280-AT3G01280
E20240815_09.25395.25395.4.0.dta	4	2197.07	AAKMGGGGGRR(3)-SQVKGNIPK(4)	Cross-Linked	PhoX_C	2197.07		1	0.999946	-0.001702	-0.774668	AT2G36620.1(156)-AT2G36620.1(143)/	Intra-Protein	12	1	29	27	1	1	0.9	0.875	1	0	NuXL_cross-linked_spectra.csv	AAKMGGGGGRR(3)-SQVKGNIPK(4)	AAKMGGGGGRR-SQVKGNIPK	AT2G36620.1(156)-AT2G36620.1(143)	AT2G36620	AT2G36620	AT2G36620-AT2G36620
E20241007_07.112396.112396.4.2.dta	4	2749.42	KEYDVNTAISLLK(1)-FLEIQKLR(6)	Cross-Linked	PhoX_C	2749.42		1	0.999946	-0.00251	-0.912919	AT3G63490.1(127)-AT3G63490.1(121)/	Intra-Protein	50	1	29	28	1	1	0.916667	1	0	2	NuXL_cross-linked_spectra.csv	FLEIQKLR(6)-KEYDVNTAISLLK(1)	FLEIQKLR-KEYDVNTAISLLK	AT3G63490.1(127)-AT3G63490.1(121)	AT3G63490	AT3G63490	AT3G63490-AT3G63490
E20240816_18.63736.63736.4.0.dta	4	2586.29	KLGNLAKPCMK(1)-KAGNLYINPK(1)	Cross-Linked	PhoX_C	2586.3	Carbamidomethyl[C](9)	1	0.999946	-0.003255	-1.25856	AT1G47278.1(14)-AT1G47278.1(4)/	Intra-Protein	21	1	18	26	1	1	0.8	1	1	0	NuXL_cross-linked_spectra.csv	KAGNLYINPK(1)-KLGNLAKPCMK(1)	KAGNLYINPK-KLGNLAKPCMK	AT1G47278.1(14)-AT1G47278.1(4)	AT1G47278	AT1G47278	AT1G47278-AT1G47278
E20241004_04.89558.89558.3.0.dta	3	2935.35	WWKGNLASENVDDVK(3)-EAFKELTK(4)	Cross-Linked	PhoX_C	2935.35		1	0.999946	-0.002975	-1.01351	AT4G24190.1(649)-AT4G24190.1(642)/	Intra-Protein	33	1	23.5	10.5	1	1	0.928571	0.857143	1	1	NuXL_cross-linked_spectra.csv	EAFKELTK(4)-WWKGNLASENVDDVK(3)	EAFKELTK-WWKGNLASENVDDVK	AT4G24190.1(649)-AT4G24190.1(642)	AT4G24190	AT4G24190	AT4G24190-AT4G24190
E20240804_03.96483.96483.4.3.dta	4	3497.83	EKVNGTTVNVGIQPSKVVITK(2)-EGKVVQVYR(3)	Cross-Linked	PhoX_C	3497.84		1	0.999946	-0.008545	-2.44294	AT3G49910.1(88)-AT3G49910.1(68)/	Intra-Protein	3	1	21	8	1	1	0.65	0.75	0	0	NuXL_cross-linked_spectra.csv	EGKVVQVYR(3)-EKVNGTTVNVGIQPSKVVITK(2)	EGKVVQVYR-EKVNGTTVNVGIQPSKVVITK	AT3G49910.1(88)-AT3G49910.1(68)	AT3G49910	AT3G49910	AT3G49910-AT3G49910
E20241008_05.68588.68588.4.2.dta	4	2967.59	KSIAQVLTVSSQK(1)-VAKVTGGAPNKLSK(11)	Cross-Linked	PhoX_C	2967.59		1	0.999946	-0.002463	-0.829966	AT3G09500.1(52)-AT2G39390.1(43)/AT3G09500.1(52)-AT3G09500.1(43)/AT3G09500.1(52)-AT3G55170.1(43)/AT3G09500.1(52)-AT5G02610.1(43)/AT3G55170.1(52)-AT2G39390.1(43)/AT3G55170.1(52)-AT3G09500.1(43)/AT3G55170.1(52)-AT3G55170.1(43)/AT3G55170.1(52)-AT5G02610.1(43)/	Intra-Protein	57	1	21.5	18.5	1	1	0.833333	0.692308	0	1	NuXL_cross-linked_spectra.csv	KSIAQVLTVSSQK(1)-VAKVTGGAPNKLSK(11)	KSIAQVLTVSSQK-VAKVTGGAPNKLSK	AT3G09500.1(52)-AT3G09500.1(43)	AT3G09500	AT3G09500	AT3G09500-AT3G09500
E20241007_05.69502.69502.4.2.dta	4	3388.72	ELGITAMHVKLRATGGNK(10)-TKTPGPGAQSALR(2)	Cross-Linked	PhoX_C	3388.72		1	0.999946	-0.001491	-0.439989	AT2G36160.1(95)-AT2G36160.1(105)/AT2G36160.1(95)-AT3G11510.1(105)/AT2G36160.1(95)-AT3G52580.1(105)/AT3G11510.1(95)-AT2G36160.1(105)/AT3G11510.1(95)-AT3G11510.1(105)/AT3G11510.1(95)-AT3G52580.1(105)/	Intra-Protein	49	1	34.5	13.5	1	1	0.529412	0.75	0	0	NuXL_cross-linked_spectra.csv	ELGITAMHVKLRATGGNK(10)-TKTPGPGAQSALR(2)	ELGITAMHVKLRATGGNK-TKTPGPGAQSALR	AT2G36160.1(95)-AT2G36160.1(105)	AT2G36160	AT2G36160	AT2G36160-AT2G36160
E20240816_12.15176.15176.3.0.dta	3	1686.86	ATAAATKR(7)-KAVAATK(1)	Cross-Linked	PhoX_C	1686.86		1	0.999946	-0.001812	-1.07419	AT1G06760.1(204)-AT1G06760.1(233)/	Intra-Protein	17	1	21	12	1	1	1	1	0	1	NuXL_cross-linked_spectra.csv	ATAAATKR(7)-KAVAATK(1)	ATAAATKR-KAVAATK	AT1G06760.1(204)-AT1G06760.1(233)	AT1G06760	AT1G06760	AT1G06760-AT1G06760
E20240816_17.51978.51978.4.0.dta	4	2107.05	KAQVSSIKWK(1)-MVKSMK(3)	Cross-Linked	PhoX_C	2107.05		1	0.999946	-0.00049	-0.232553	AT1G29470.1(232)-AT1G29470.1(732)/AT1G29470.1(232)-AT2G34300.1(732)/	Intra-Protein	20	1	19.5	12.5	1	1	0.888889	1	0	1	NuXL_cross-linked_spectra.csv	KAQVSSIKWK(1)-MVKSMK(3)	KAQVSSIKWK-MVKSMK	AT1G29470.1(232)-AT1G29470.1(732)	AT1G29470	AT1G29470	AT1G29470-AT1G29470
E20241004_10.32593.32593.4.0.dta	4	2118.02	AGNAYHKYR(7)-IKLPSGSK(2)	Cross-Linked	PhoX_C	2118.02		1	0.999946	-0.001059	-0.499996	AT2G18020.1(188)-AT2G18020.1(149)/AT2G18020.1(188)-AT4G36130.1(149)/AT4G36130.1(188)-AT2G18020.1(149)/AT4G36130.1(188)-AT4G36130.1(149)/	Intra-Protein	38	1	43	22	1	1	1	0.857143	3	0	NuXL_cross-linked_spectra.csv	AGNAYHKYR(7)-IKLPSGSK(2)	AGNAYHKYR-IKLPSGSK	AT2G18020.1(188)-AT2G18020.1(149)	AT2G18020	AT2G18020	AT2G18020-AT2G18020
E20240815_05.14421.14421.5.0.dta	5	1932.04	AKAKPVPR(2)-KAVDAKPK(6)	Cross-Linked	PhoX_C	1932.05		1	0.999946	-0.003099	-1.604	AT1G06760.1(191)-AT1G06760.1(211)/	Intra-Protein	9	1	20.5	28.5	1	1	0.857143	1	2	1	NuXL_cross-linked_spectra.csv	AKAKPVPR(2)-KAVDAKPK(6)	AKAKPVPR-KAVDAKPK	AT1G06760.1(191)-AT1G06760.1(211)	AT1G06760	AT1G06760	AT1G06760-AT1G06760
E20240816_16.109999.109999.3.0.dta	3	3451.75	IFPDKPVTVRPAETR(5)-GSPEYWVAVVKPGK(11)	Cross-Linked	PhoX_C	3451.74		1	0.999946	0.001464	0.424133	ATCG00790.1(72)-ATCG00790.1(98)/	Intra-Protein	19	1	18	34	1	1	0.5	0.769231	1	0	NuXL_cross-linked_spectra.csv	GSPEYWVAVVKPGK(11)-IFPDKPVTVRPAETR(5)	GSPEYWVAVVKPGK-IFPDKPVTVRPAETR	ATCG00790.1(72)-ATCG00790.1(98)	ATCG00790	ATCG00790	ATCG00790-ATCG00790
E20240816_20.116609.116609.4.0.dta	4	4096.01	LFPGLYGQPSVAVVPDQDAPSSAPKLK(25)-AKGSTFYGFK(2)	Cross-Linked	PhoX_C	4096.01		1	0.999946	-0.002158	-0.526854	AT1G12000.1(95)-AT1G12000.1(126)/	Intra-Protein	22	1	35.5	9.5	1	1	0.769231	0.888889	0	0	NuXL_cross-linked_spectra.csv	AKGSTFYGFK(2)-LFPGLYGQPSVAVVPDQDAPSSAPKLK(25)	AKGSTFYGFK-LFPGLYGQPSVAVVPDQDAPSSAPKLK	AT1G12000.1(95)-AT1G12000.1(126)	AT1G12000	AT1G12000	AT1G12000-AT1G12000
E20241004_04.68723.68723.4.0.dta	4	2469.25	AIKIAEEEMLR(3)-NKIGKLER(2)	Cross-Linked	PhoX_C	2469.26		1	0.999946	-0.002219	-0.898651	AT4G31340.1(178)-AT4G31340.1(169)/	Intra-Protein	33	1	26	19	1	1	0.9	1	0	2	NuXL_cross-linked_spectra.csv	AIKIAEEEMLR(3)-NKIGKLER(2)	AIKIAEEEMLR-NKIGKLER	AT4G31340.1(178)-AT4G31340.1(169)	AT4G31340	AT4G31340	AT4G31340-AT4G31340
E20241004_10.31527.31527.4.0.dta	4	2010.08	LLKELAQR(3)-KTATGPKK(1)	Cross-Linked	PhoX_C	2010.08		1	0.999946	-0.000507	-0.252229	AT4G37510.1(71)-AT4G37510.1(77)/	Intra-Protein	38	1	11	15	1	1	0.857143	0.857143	1	1	NuXL_cross-linked_spectra.csv	KTATGPKK(1)-LLKELAQR(3)	KTATGPKK-LLKELAQR	AT4G37510.1(71)-AT4G37510.1(77)	AT4G37510	AT4G37510	AT4G37510-AT4G37510
E20241008_02.62056.62056.4.0.dta	4	2887.36	YTAGLPKKWSYCTK(7)-LAAKNMATR(4)	Cross-Linked	PhoX_C	2887.37	Carbamidomethyl[C](12)	1	0.999946	-0.003151	-1.09131	AT3G45050.2(133)-AT3G45050.2(121)/	Intra-Protein	54	1	23	12	1	1	0.769231	0.875	1	0	NuXL_cross-linked_spectra.csv	LAAKNMATR(4)-YTAGLPKKWSYCTK(7)	LAAKNMATR-YTAGLPKKWSYCTK	AT3G45050.2(133)-AT3G45050.2(121)	AT3G45050	AT3G45050	AT3G45050-AT3G45050
E20241004_07.98229.98229.5.0.dta	5	3657.79	NVKGPVREGDILTLLESEREAR(3)-VKFTDSDR(2)	Cross-Linked	PhoX_C	3657.79		1	0.999946	-0.000496	-0.135601	AT3G10090.1(42)-AT3G10090.1(29)/AT3G10090.1(42)-AT5G03850.1(29)/AT3G10090.1(42)-AT5G64140.1(29)/AT5G03850.1(42)-AT3G10090.1(29)/AT5G03850.1(42)-AT5G03850.1(29)/AT5G03850.1(42)-AT5G64140.1(29)/	Intra-Protein	35	1	18.5	13.5	1	1	0.666667	0.857143	0	1	NuXL_cross-linked_spectra.csv	NVKGPVREGDILTLLESEREAR(3)-VKFTDSDR(2)	NVKGPVREGDILTLLESEREAR-VKFTDSDR	AT3G10090.1(42)-AT3G10090.1(29)	AT3G10090	AT3G10090	AT3G10090-AT3G10090
E20241008_05.90043.90043.6.1.dta	6	6307.9	GAPLTQGCCNGVTNLKNMASTTPDRQQACR(16)-AAGLPSACKVNIPYKISASTNCNTVR(9)	Cross-Linked	PhoX_C	6307.9	Carbamidomethyl[C](8);Carbamidomethyl[C](9);Carbamidomethyl[C](29);Carbamidomethyl[C](41);Carbamidomethyl[C](55)	1	0.999946	-0.001095	-0.173592	AT2G38530.1(61)-AT2G38530.1(101)/	Intra-Protein	57	1	22	24	1	1	0.551724	0.76	0	0	NuXL_cross-linked_spectra.csv	AAGLPSACKVNIPYKISASTNCNTVR(9)-GAPLTQGCCNGVTNLKNMASTTPDRQQACR(16)	AAGLPSACKVNIPYKISASTNCNTVR-GAPLTQGCCNGVTNLKNMASTTPDRQQACR	AT2G38530.1(61)-AT2G38530.1(101)	AT2G38530	AT2G38530	AT2G38530-AT2G38530
E20240816_17.105166.105166.3.0.dta	3	2382.24	VTIMPKDIQLAR(6)-KLPFQR(1)	Cross-Linked	PhoX_C	2382.24		1	0.999946	-0.002723	-1.14304	AT1G09200.1(123)-AT1G09200.1(65)/AT1G09200.1(123)-AT1G13370.1(65)/AT1G09200.1(123)-AT1G19890.1(66)/AT1G09200.1(123)-AT1G75600.1(65)/AT1G09200.1(123)-AT3G27360.1(65)/AT1G09200.1(123)-AT4G40030.1(65)/AT1G09200.1(123)-AT4G40040.1(65)/AT1G09200.1(123)-AT5G10390.1(65)/AT1G09200.1(123)-AT5G10400.1(65)/AT1G09200.1(123)-AT5G10980.1(65)/AT1G09200.1(123)-AT5G12910.1(60)/AT1G09200.1(123)-AT5G65350.1(65)/AT1G09200.1(123)-AT5G65360.1(65)/AT3G27360.1(123)-AT1G09200.1(65)/AT3G27360.1(123)-AT1G13370.1(65)/AT3G27360.1(123)-AT1G19890.1(66)/AT3G27360.1(123)-AT1G75600.1(65)/AT3G27360.1(123)-AT3G27360.1(65)/AT3G27360.1(123)-AT4G40030.1(65)/AT3G27360.1(123)-AT4G40040.1(65)/AT3G27360.1(123)-AT5G10390.1(65)/AT3G27360.1(123)-AT5G10400.1(65)/AT3G27360.1(123)-AT5G10980.1(65)/AT3G27360.1(123)-AT5G12910.1(60)/AT3G27360.1(123)-AT5G65350.1(65)/AT3G27360.1(123)-AT5G65360.1(65)/AT4G40030.1(123)-AT1G09200.1(65)/AT4G40030.1(123)-AT1G13370.1(65)/AT4G40030.1(123)-AT1G19890.1(66)/AT4G40030.1(123)-AT1G75600.1(65)/AT4G40030.1(123)-AT3G27360.1(65)/AT4G40030.1(123)-AT4G40030.1(65)/AT4G40030.1(123)-AT4G40040.1(65)/AT4G40030.1(123)-AT5G10390.1(65)/AT4G40030.1(123)-AT5G10400.1(65)/AT4G40030.1(123)-AT5G10980.1(65)/AT4G40030.1(123)-AT5G12910.1(60)/AT4G40030.1(123)-AT5G65350.1(65)/AT4G40030.1(123)-AT5G65360.1(65)/AT4G40040.1(123)-AT1G09200.1(65)/AT4G40040.1(123)-AT1G13370.1(65)/AT4G40040.1(123)-AT1G19890.1(66)/AT4G40040.1(123)-AT1G75600.1(65)/AT4G40040.1(123)-AT3G27360.1(65)/AT4G40040.1(123)-AT4G40030.1(65)/AT4G40040.1(123)-AT4G40040.1(65)/AT4G40040.1(123)-AT5G10390.1(65)/AT4G40040.1(123)-AT5G10400.1(65)/AT4G40040.1(123)-AT5G10980.1(65)/AT4G40040.1(123)-AT5G12910.1(60)/AT4G40040.1(123)-AT5G65350.1(65)/AT4G40040.1(123)-AT5G65360.1(65)/AT5G10390.1(123)-AT1G09200.1(65)/AT5G10390.1(123)-AT1G13370.1(65)/AT5G10390.1(123)-AT1G19890.1(66)/AT5G10390.1(123)-AT1G75600.1(65)/AT5G10390.1(123)-AT3G27360.1(65)/AT5G10390.1(123)-AT4G40030.1(65)/AT5G10390.1(123)-AT4G40040.1(65)/AT5G10390.1(123)-AT5G10390.1(65)/AT5G10390.1(123)-AT5G10400.1(65)/AT5G10390.1(123)-AT5G10980.1(65)/AT5G10390.1(123)-AT5G12910.1(60)/AT5G10390.1(123)-AT5G65350.1(65)/AT5G10390.1(123)-AT5G65360.1(65)/AT5G10400.1(123)-AT5G10400.1(65)/AT5G10980.1(123)-AT5G10980.1(65)/AT5G65360.1(123)-AT5G65360.1(65)/	Intra-Protein	20	1	24	10	1	1	1	1	0	1	NuXL_cross-linked_spectra.csv	KLPFQR(1)-VTIMPKDIQLAR(6)	KLPFQR-VTIMPKDIQLAR	AT1G09200.1(123)-AT1G09200.1(65)	AT1G09200	AT1G09200	AT1G09200-AT1G09200
E20241005_03.39215.39215.3.0.dta	3	3946.74	ASTEKEGDSMQVDSPAAVEK(5)-TSGPEKPVNESGSGKGK(15)	Cross-Linked	PhoX_C	3946.75		1	0.999946	-0.016502	-4.18116	AT2G32730.1(887)-AT2G32730.1(880)/	Intra-Protein	40	1	15.5	17.5	1	1	0.578947	0.5625	0	0	NuXL_cross-linked_spectra.csv	ASTEKEGDSMQVDSPAAVEK(5)-TSGPEKPVNESGSGKGK(15)	ASTEKEGDSMQVDSPAAVEK-TSGPEKPVNESGSGKGK	AT2G32730.1(887)-AT2G32730.1(880)	AT2G32730	AT2G32730	AT2G32730-AT2G32730
E20241004_03.51258.51258.4.2.dta	4	3657.8	GQDFEKAGTLRDREIELR(6)-QITKEKNEAVR(4)	Cross-Linked	PhoX_C	3657.8		1	0.999946	-0.0056	-1.53097	AT5G50920.1(532)-AT3G48870.1(540)/AT5G50920.1(532)-AT5G50920.1(519)/	Intra-Protein	32	1	16.5	13.5	1	1	0.588235	0.8	0	0	NuXL_cross-linked_spectra.csv	GQDFEKAGTLRDREIELR(6)-QITKEKNEAVR(4)	GQDFEKAGTLRDREIELR-QITKEKNEAVR	AT5G50920.1(532)-AT5G50920.1(519)	AT5G50920	AT5G50920	AT5G50920-AT5G50920
E20241004_07.90256.90256.3.0.dta	3	3227.56	GVSDLPGLTDTEKPR(13)-KLFNLGKEDDVR(1)	Cross-Linked	PhoX_C	3227.56		1	0.999946	-0.001879	-0.582173	AT5G10360.1(131)-AT5G10360.1(145)/	Intra-Protein	35	1	18.5	15.5	1	1	0.785714	0.909091	0	0	NuXL_cross-linked_spectra.csv	GVSDLPGLTDTEKPR(13)-KLFNLGKEDDVR(1)	GVSDLPGLTDTEKPR-KLFNLGKEDDVR	AT5G10360.1(131)-AT5G10360.1(145)	AT5G10360	AT5G10360	AT5G10360-AT5G10360
E20240816_21.32416.32416.5.0.dta	5	2481.27	VKANFPKAAAASK(7)-GPKVGGGGGKR(3)	Cross-Linked	PhoX_C	2481.28		1	0.999946	-0.003089	-1.24492	AT3G53020.1(146)-AT3G53020.1(155)/	Intra-Protein	23	1	19	14	1	1	0.833333	0.7	1	1	NuXL_cross-linked_spectra.csv	GPKVGGGGGKR(3)-VKANFPKAAAASK(7)	GPKVGGGGGKR-VKANFPKAAAASK	AT3G53020.1(146)-AT3G53020.1(155)	AT3G53020	AT3G53020	AT3G53020-AT3G53020
E20240816_13.29562.29562.3.0.dta	3	1870.94	KQSGSLAVR(1)-KQELAK(1)	Cross-Linked	PhoX_C	1870.94		1	0.999946	-0.002768	-1.47947	AT1G12840.1(156)-AT1G12840.1(261)/	Intra-Protein	18	1	17.5	18.5	1	1	1	1	1	2	NuXL_cross-linked_spectra.csv	KQELAK(1)-KQSGSLAVR(1)	KQELAK-KQSGSLAVR	AT1G12840.1(156)-AT1G12840.1(261)	AT1G12840	AT1G12840	AT1G12840-AT1G12840
E20240804_07.29158.29158.4.0.dta	4	2029.06	SKYGVKKPK(2)-KPNSALR(1)	Cross-Linked	PhoX_C	2029.06		1	0.999946	-0.000477	-0.235084	ATCG00065.1(116)-ATCG00065.1(44)/ATCG00065.1(116)-ATCG00905.1(44)/ATCG00065.1(116)-ATCG01230.1(44)/ATCG00905.1(116)-ATCG00065.1(44)/ATCG00905.1(116)-ATCG00905.1(44)/ATCG00905.1(116)-ATCG01230.1(44)/ATCG01230.1(116)-ATCG00065.1(44)/ATCG01230.1(116)-ATCG00905.1(44)/ATCG01230.1(116)-ATCG01230.1(44)/	Intra-Protein	6	1	15	8	1	1	0.875	1	2	0	NuXL_cross-linked_spectra.csv	KPNSALR(1)-SKYGVKKPK(2)	KPNSALR-SKYGVKKPK	ATCG00065.1(116)-ATCG00065.1(44)	ATCG00065	ATCG00065	ATCG00065-ATCG00065
E20241008_07.79813.79813.5.3.dta	5	3192.67	KKPVTPWGYPALGRR(2)-SATLKLPSGEVR(5)	Cross-Linked	PhoX_C	3192.67		1	0.999946	-0.000538	-0.168511	ATCG00830.1(243)-ATCG00830.1(173)/ATCG00830.1(243)-ATCG01310.1(173)/ATCG01310.1(243)-ATCG00830.1(173)/ATCG01310.1(243)-ATCG01310.1(173)/	Intra-Protein	58	1	20.5	20.5	1	1	0.714286	0.818182	1	0	NuXL_cross-linked_spectra.csv	KKPVTPWGYPALGRR(2)-SATLKLPSGEVR(5)	KKPVTPWGYPALGRR-SATLKLPSGEVR	ATCG00830.1(243)-ATCG00830.1(173)	ATCG00830	ATCG00830	ATCG00830-ATCG00830
E20241008_04.106741.106741.4.3.dta	4	3900.05	KLNLPILPTTTIGSFPQTVELRR(1)-AAAALKGSDHR(6)	Cross-Linked	PhoX_C	3900.05		1	0.999946	-0.00356	-0.912808	AT3G03780.1(426)-AT3G03780.1(406)/AT3G03780.1(426)-AT5G17920.1(406)/AT5G17920.1(426)-AT3G03780.1(406)/AT5G17920.1(426)-AT5G17920.1(406)/	Intra-Protein	56	1	29.5	25.5	1	1	0.636364	0.9	1	2	NuXL_cross-linked_spectra.csv	AAAALKGSDHR(6)-KLNLPILPTTTIGSFPQTVELRR(1)	AAAALKGSDHR-KLNLPILPTTTIGSFPQTVELRR	AT3G03780.1(426)-AT3G03780.1(406)	AT3G03780	AT3G03780	AT3G03780-AT3G03780
E20240819_02.47145.47145.4.2.dta	4	2579.37	SAATPKPAAPVKKK(6)-ASFKIPSAR(4)	Cross-Linked	PhoX_C	2579.37		1	0.999946	-0.00198	-0.767628	AT2G30620.1(138)-AT2G30620.1(127)/	Intra-Protein	25	1	22.5	14.5	1	1	0.692308	0.625	1	0	NuXL_cross-linked_spectra.csv	ASFKIPSAR(4)-SAATPKPAAPVKKK(6)	ASFKIPSAR-SAATPKPAAPVKKK	AT2G30620.1(138)-AT2G30620.1(127)	AT2G30620	AT2G30620	AT2G30620-AT2G30620
E20240816_08.9987.9987.4.0.dta	4	2848.31	EKTSQTAQTAQQK(2)-EKTSQAGDKAR(2)	Cross-Linked	PhoX_C	2848.31		1	0.999946	-0.004602	-1.61569	AT3G15670.1(82)-AT3G15670.1(104)/	Intra-Protein	14	1	21	8	1	1	0.916667	0.7	0	1	NuXL_cross-linked_spectra.csv	EKTSQAGDKAR(2)-EKTSQTAQTAQQK(2)	EKTSQAGDKAR-EKTSQTAQTAQQK	AT3G15670.1(82)-AT3G15670.1(104)	AT3G15670	AT3G15670	AT3G15670-AT3G15670
E20241007_05.49972.49972.4.0.dta	4	2251.07	STKSNAYFKR(3)-YQVKFR(4)	Cross-Linked	PhoX_C	2251.07		1	0.999946	-0.002714	-1.20565	AT3G25520.1(8)-AT3G25520.1(19)/AT3G25520.1(8)-AT5G39740.1(19)/	Intra-Protein	49	1	9.5	12.5	1	1	0.777778	0.8	0	1	NuXL_cross-linked_spectra.csv	STKSNAYFKR(3)-YQVKFR(4)	STKSNAYFKR-YQVKFR	AT3G25520.1(8)-AT3G25520.1(19)	AT3G25520	AT3G25520	AT3G25520-AT3G25520
E20241008_08.33177.33177.4.0.dta	4	2156.14	PKPPVIVTR(2)-GRPPGSKNK(7)	Cross-Linked	PhoX_C	2156.14		1	0.999946	-0.000968	-0.448951	AT1G76500.1(86)-AT1G20900.1(96)/AT1G76500.1(86)-AT1G76500.1(82)/AT1G76500.1(86)-AT3G55560.1(98)/AT1G76500.1(86)-AT4G14465.1(77)/AT1G76500.1(86)-AT4G17800.1(92)/AT1G76500.1(86)-AT5G49700.1(66)/	Intra-Protein	59	1	15	8	1	1	0.875	0.5	0	1	NuXL_cross-linked_spectra.csv	GRPPGSKNK(7)-PKPPVIVTR(2)	GRPPGSKNK-PKPPVIVTR	AT1G76500.1(86)-AT1G76500.1(82)	AT1G76500	AT1G76500	AT1G76500-AT1G76500
E20240804_07.72684.72684.4.1.dta	4	2894.48	AVKGAASSVDLGNNKR(3)-LVTASLNPKR(9)	Cross-Linked	PhoX_C	2894.49		1	0.999946	-0.004263	-1.4728	AT1G49590.1(186)-AT1G49590.1(182)/	Intra-Protein	6	1	19.5	15.5	1	1	0.8	0.555556	0	0	NuXL_cross-linked_spectra.csv	AVKGAASSVDLGNNKR(3)-LVTASLNPKR(9)	AVKGAASSVDLGNNKR-LVTASLNPKR	AT1G49590.1(186)-AT1G49590.1(182)	AT1G49590	AT1G49590	AT1G49590-AT1G49590
E20240816_21.61883.61883.3.0.dta	3	2069.15	LFTNKPKK(7)-KAIIAQLK(1)	Cross-Linked	PhoX_C	2069.16		1	0.999946	-0.004204	-2.03175	AT1G55160.1(14)-AT1G55160.1(16)/	Intra-Protein	23	1	19	14	1	1	0.857143	1	1	0	NuXL_cross-linked_spectra.csv	KAIIAQLK(1)-LFTNKPKK(7)	KAIIAQLK-LFTNKPKK	AT1G55160.1(14)-AT1G55160.1(16)	AT1G55160	AT1G55160	AT1G55160-AT1G55160
E20240816_08.13446.13446.3.0.dta	3	2296.1	KVVEGNDKR(8)-KAPSQEASPK(1)	Cross-Linked	PhoX_C	2296.1		1	0.999946	-0.000109	-0.047472	AT5G63420.1(700)-AT5G63420.1(706)/	Intra-Protein	14	1	14.5	14.5	1	1	0.875	0.555556	1	0	NuXL_cross-linked_spectra.csv	KAPSQEASPK(1)-KVVEGNDKR(8)	KAPSQEASPK-KVVEGNDKR	AT5G63420.1(700)-AT5G63420.1(706)	AT5G63420	AT5G63420	AT5G63420-AT5G63420
E20240819_03.107303.107303.5.0.dta	5	3511.77	SLQNLIDPNARPPKKESSAK(14)-KWPSLGFKF(1)	Cross-Linked	PhoX_C	3511.78		1	0.999946	-0.010924	-3.11068	AT4G10840.1(594)-AT4G10840.1(601)/	Intra-Protein	26	1	35	13	1	1	0.526316	1	0	0	NuXL_cross-linked_spectra.csv	KWPSLGFKF(1)-SLQNLIDPNARPPKKESSAK(14)	KWPSLGFKF-SLQNLIDPNARPPKKESSAK	AT4G10840.1(594)-AT4G10840.1(601)	AT4G10840	AT4G10840	AT4G10840-AT4G10840
E20241007_05.71363.71363.4.1.dta	4	2827.44	KGNVVVTGASSGLGLATAK(1)-AAKSVGMPK(3)	Cross-Linked	PhoX_C	2827.44		1	0.999946	-0.00184	-0.650765	AT4G27440.1(88)-AT4G27440.1(131)/AT5G54190.1(92)-AT4G27440.1(131)/	Intra-Protein	49	1	44.5	12.5	1	1	0.777778	0.875	0	2	NuXL_cross-linked_spectra.csv	AAKSVGMPK(3)-KGNVVVTGASSGLGLATAK(1)	AAKSVGMPK-KGNVVVTGASSGLGLATAK	AT4G27440.1(88)-AT4G27440.1(131)	AT4G27440	AT4G27440	AT4G27440-AT4G27440
E20240816_12.25515.25515.3.0.dta	3	1933.91	AETMSKTAK(6)-KPTVASR(1)	Cross-Linked	PhoX_C	1933.91		1	0.999946	-0.000746	-0.385747	AT1G61100.1(740)-AT1G61100.1(744)/	Intra-Protein	17	1	31	16	1	1	1	1	1	2	NuXL_cross-linked_spectra.csv	AETMSKTAK(6)-KPTVASR(1)	AETMSKTAK-KPTVASR	AT1G61100.1(740)-AT1G61100.1(744)	AT1G61100	AT1G61100	AT1G61100-AT1G61100
E20240804_06.123652.123652.3.1.dta	3	3329.65	TTPQDVDESICKFAK(12)-KGLTPSQIGVILR(1)	Cross-Linked	PhoX_C	3329.65	Carbamidomethyl[C](11)	1	0.999946	-0.001438	-0.431877	AT3G60770.1(39)-AT3G60770.1(43)/AT3G60770.1(39)-AT4G00100.1(43)/	Intra-Protein	5	1	18	16	1	1	0.714286	0.916667	0	0	NuXL_cross-linked_spectra.csv	KGLTPSQIGVILR(1)-TTPQDVDESICKFAK(12)	KGLTPSQIGVILR-TTPQDVDESICKFAK	AT3G60770.1(39)-AT3G60770.1(43)	AT3G60770	AT3G60770	AT3G60770-AT3G60770
E20240816_08.57950.57950.3.0.dta	3	3027.41	ETLEEQGMKNPEEIER(9)-KVEINRK(1)	Cross-Linked	PhoX_C	3027.41		1	0.999946	-0.003315	-1.09499	AT5G25060.1(819)-AT5G25060.1(827)/	Intra-Protein	14	1	39.5	15.5	1	1	0.933333	1	0	1	NuXL_cross-linked_spectra.csv	ETLEEQGMKNPEEIER(9)-KVEINRK(1)	ETLEEQGMKNPEEIER-KVEINRK	AT5G25060.1(819)-AT5G25060.1(827)	AT5G25060	AT5G25060	AT5G25060-AT5G25060
E20240804_01.102655.102655.3.0.dta	3	3516.7	AMDDAGLQKSQIDEIVLVGGSTR(9)-KTMGPVKK(7)	Cross-Linked	PhoX_C	3516.71	Oxidation[M](2)	1	0.999946	-0.006418	-1.825	AT5G28540.1(359)-AT5G28540.1(349)/AT5G28540.1(359)-AT5G42020.1(349)/AT5G42020.1(359)-AT5G28540.1(349)/AT5G42020.1(359)-AT5G42020.1(349)/	Intra-Protein	1	1	45	8	1	1	0.954545	0.857143	0	1	NuXL_cross-linked_spectra.csv	AMDDAGLQKSQIDEIVLVGGSTR(9)-KTMGPVKK(7)	AMDDAGLQKSQIDEIVLVGGSTR-KTMGPVKK	AT5G28540.1(359)-AT5G28540.1(349)	AT5G28540	AT5G28540	AT5G28540-AT5G28540
E20241007_10.89439.89439.3.0.dta	3	2650.29	NNNCFLVKQFGR(8)-LSAISKGLR(6)	Cross-Linked	PhoX_C	2650.3	Carbamidomethyl[C](4)	1	0.999946	-0.003373	-1.27269	AT2G19730.1(22)-AT2G19730.1(127)/AT2G19730.1(22)-AT4G29410.1(127)/	Intra-Protein	53	1	29.5	17.5	1	1	0.909091	0.875	0	1	NuXL_cross-linked_spectra.csv	LSAISKGLR(6)-NNNCFLVKQFGR(8)	LSAISKGLR-NNNCFLVKQFGR	AT2G19730.1(22)-AT2G19730.1(127)	AT2G19730	AT2G19730	AT2G19730-AT2G19730
E20240804_07.107634.107634.5.2.dta	5	3060.51	RPFEQFGPVKDIYLPR(10)-KKPTEMR(1)	Cross-Linked	PhoX_C	3060.52		1	0.999946	-0.004583	-1.49746	AT3G13570.1(64)-AT1G55310.1(117)/AT3G13570.1(64)-AT3G13570.1(118)/	Intra-Protein	6	1	32.5	8.5	1	1	0.866667	0.833333	0	1	NuXL_cross-linked_spectra.csv	KKPTEMR(1)-RPFEQFGPVKDIYLPR(10)	KKPTEMR-RPFEQFGPVKDIYLPR	AT3G13570.1(64)-AT3G13570.1(118)	AT3G13570	AT3G13570	AT3G13570-AT3G13570
E20240815_08.16158.16158.4.0.dta	4	2870.38	KAAQAAAAASSGGGGGKGNNK(1)-ALQEKTAK(5)	Cross-Linked	PhoX_C	2870.38		1	0.999946	-0.002226	-0.775507	AT3G24100.1(49)-AT3G24100.1(45)/	Intra-Protein	11	1	60.5	28.5	1	1	0.95	1	1	2	NuXL_cross-linked_spectra.csv	ALQEKTAK(5)-KAAQAAAAASSGGGGGKGNNK(1)	ALQEKTAK-KAAQAAAAASSGGGGGKGNNK	AT3G24100.1(49)-AT3G24100.1(45)	AT3G24100	AT3G24100	AT3G24100-AT3G24100
E20241005_09.21450.21450.3.0.dta	3	2127.12	KKQLTKLR(6)-AEKVAEEK(3)	Cross-Linked	PhoX_C	2127.12		1	0.999946	-0.002288	-1.07563	AT3G24830.1(181)-AT3G07110.1(188)/AT3G24830.1(181)-AT3G24830.1(188)/AT3G24830.1(181)-AT5G48760.1(188)/	Intra-Protein	45	1	23.5	17.5	1	1	1	0.857143	1	0	NuXL_cross-linked_spectra.csv	AEKVAEEK(3)-KKQLTKLR(6)	AEKVAEEK-KKQLTKLR	AT3G24830.1(181)-AT3G24830.1(188)	AT3G24830	AT3G24830	AT3G24830-AT3G24830
E20240816_13.89939.89939.5.0.dta	5	4386.18	PITDKEVTIPTPVAEKEEVAAPVSDEK(5)-SADVAAAPVVKEK(11)	Cross-Linked	PhoX_C	4386.19		1	0.999946	-0.010149	-2.31385	AT1G72150.1(26)-AT1G72150.1(19)/	Intra-Protein	18	1	18	20	1	1	0.576923	0.666667	0	0	NuXL_cross-linked_spectra.csv	PITDKEVTIPTPVAEKEEVAAPVSDEK(5)-SADVAAAPVVKEK(11)	PITDKEVTIPTPVAEKEEVAAPVSDEK-SADVAAAPVVKEK	AT1G72150.1(26)-AT1G72150.1(19)	AT1G72150	AT1G72150	AT1G72150-AT1G72150
E20241004_05.37738.37738.3.0.dta	3	2037.01	KMYDIQTK(1)-KIKDAVK(3)	Cross-Linked	PhoX_C	2037.01		1	0.999946	-0.002669	-1.31025	AT2G39460.1(113)-AT2G39460.1(108)/AT2G39460.1(113)-AT3G55280.1(108)/AT3G55280.1(113)-AT2G39460.1(108)/AT3G55280.1(113)-AT3G55280.1(108)/	Intra-Protein	34	1	18	20	1	1	0.857143	1	1	1	NuXL_cross-linked_spectra.csv	KIKDAVK(3)-KMYDIQTK(1)	KIKDAVK-KMYDIQTK	AT2G39460.1(113)-AT2G39460.1(108)	AT2G39460	AT2G39460	AT2G39460-AT2G39460
E20241004_10.16655.16655.4.0.dta	4	2309.09	KSSSSSFSKPR(1)-STGGKTPVR(5)	Cross-Linked	PhoX_C	2309.09		1	0.999946	-0.001993	-0.86311	AT4G09730.1(555)-AT4G09730.1(550)/	Intra-Protein	38	1	13.5	9.5	1	1	0.9	0.5	1	1	NuXL_cross-linked_spectra.csv	KSSSSSFSKPR(1)-STGGKTPVR(5)	KSSSSSFSKPR-STGGKTPVR	AT4G09730.1(555)-AT4G09730.1(550)	AT4G09730	AT4G09730	AT4G09730-AT4G09730
E20241004_05.87596.87596.3.0.dta	3	3322.63	IKHDIDTETQDIPDAR(2)-AYLLKLQEIR(5)	Cross-Linked	PhoX_C	3322.64		1	0.999946	-0.003252	-0.978741	AT2G21870.1(104)-AT2G21870.1(123)/	Intra-Protein	34	1	40.5	17.5	1	1	0.933333	0.888889	1	0	NuXL_cross-linked_spectra.csv	AYLLKLQEIR(5)-IKHDIDTETQDIPDAR(2)	AYLLKLQEIR-IKHDIDTETQDIPDAR	AT2G21870.1(104)-AT2G21870.1(123)	AT2G21870	AT2G21870	AT2G21870-AT2G21870
E20240804_07.79065.79065.3.1.dta	3	2141.18	KVEAQGLLSK(1)-LKPVFKK(2)	Cross-Linked	PhoX_C	2141.18		1	0.999946	-0.001613	-0.753324	AT2G33150.1(450)-AT2G33150.1(277)/	Intra-Protein	6	1	18.5	14.5	1	1	1	0.833333	1	1	NuXL_cross-linked_spectra.csv	KVEAQGLLSK(1)-LKPVFKK(2)	KVEAQGLLSK-LKPVFKK	AT2G33150.1(450)-AT2G33150.1(277)	AT2G33150	AT2G33150	AT2G33150-AT2G33150
E20241008_02.114179.114179.3.1.dta	3	3931.97	SYFTVLDLSYNNLKGPIPR(14)-NLLQGKIPEGFGPR(6)	Cross-Linked	PhoX_C	3931.98		1	0.999946	-0.009113	-2.31766	AT3G20820.1(307)-AT3G20820.1(285)/	Intra-Protein	54	1	23.5	17.5	1	1	0.777778	0.692308	0	0	NuXL_cross-linked_spectra.csv	NLLQGKIPEGFGPR(6)-SYFTVLDLSYNNLKGPIPR(14)	NLLQGKIPEGFGPR-SYFTVLDLSYNNLKGPIPR	AT3G20820.1(307)-AT3G20820.1(285)	AT3G20820	AT3G20820	AT3G20820-AT3G20820
E20240819_08.46951.46951.5.0.dta	5	2150.22	KVGLIAARR(1)-IKLPSGSKK(2)	Cross-Linked	PhoX_C	2150.22		1	0.999946	-0.001177	-0.547386	AT4G36130.1(234)-AT2G18020.1(149)/AT4G36130.1(234)-AT4G36130.1(149)/	Intra-Protein	30	1	11	9	1	1	0.75	0.75	1	0	NuXL_cross-linked_spectra.csv	IKLPSGSKK(2)-KVGLIAARR(1)	IKLPSGSKK-KVGLIAARR	AT4G36130.1(234)-AT4G36130.1(149)	AT4G36130	AT4G36130	AT4G36130-AT4G36130
E20240816_09.29351.29351.3.0.dta	3	1949.92	AEKKPAEK(3)-AVTKFTSS(4)	Cross-Linked	PhoX_C	1949.93		1	0.999946	-0.001659	-0.850802	AT1G07790.1(7)-AT1G07790.1(144)/AT1G07790.1(7)-AT2G28720.1(147)/AT1G07790.1(7)-AT3G09480.1(122)/AT1G07790.1(7)-AT3G45980.1(146)/AT1G07790.1(7)-AT3G46030.1(141)/AT1G07790.1(7)-AT3G53650.1(134)/AT1G07790.1(7)-AT5G22880.1(141)/AT3G45980.1(7)-AT1G07790.1(144)/AT3G45980.1(7)-AT2G28720.1(147)/AT3G45980.1(7)-AT3G09480.1(122)/AT3G45980.1(7)-AT3G45980.1(146)/AT3G45980.1(7)-AT3G46030.1(141)/AT3G45980.1(7)-AT3G53650.1(134)/AT3G45980.1(7)-AT5G22880.1(141)/AT3G46030.1(7)-AT1G07790.1(144)/AT3G46030.1(7)-AT2G28720.1(147)/AT3G46030.1(7)-AT3G09480.1(122)/AT3G46030.1(7)-AT3G45980.1(146)/AT3G46030.1(7)-AT3G46030.1(141)/AT3G46030.1(7)-AT3G53650.1(134)/AT3G46030.1(7)-AT5G22880.1(141)/	Intra-Protein	15	1	11	15	1	1	0.714286	0.857143	1	0	NuXL_cross-linked_spectra.csv	AEKKPAEK(3)-AVTKFTSS(4)	AEKKPAEK-AVTKFTSS	AT1G07790.1(7)-AT1G07790.1(144)	AT1G07790	AT1G07790	AT1G07790-AT1G07790
E20241005_09.91468.91468.3.2.dta	3	4042.9	TFPVTAFIVPEEPAKEEPAK(15)-EEPAKEKSSEATEAK(7)	Cross-Linked	PhoX_C	4042.91		1	0.999946	-0.004942	-1.22239	AT1G09310.1(144)-AT1G09310.1(156)/	Intra-Protein	45	1	26	15	1	1	0.631579	0.785714	0	0	NuXL_cross-linked_spectra.csv	EEPAKEKSSEATEAK(7)-TFPVTAFIVPEEPAKEEPAK(15)	EEPAKEKSSEATEAK-TFPVTAFIVPEEPAKEEPAK	AT1G09310.1(144)-AT1G09310.1(156)	AT1G09310	AT1G09310	AT1G09310-AT1G09310
E20240816_13.42209.42209.4.0.dta	4	2486.14	AALEKGASVAPNEPK(5)-KGTACMK(1)	Cross-Linked	PhoX_C	2486.15	Carbamidomethyl[C](23)	1	0.999946	-0.003399	-1.36718	AT4G11260.1(95)-AT4G11260.1(76)/AT4G11260.1(95)-AT4G23570.1(76)/	Intra-Protein	18	1	38.5	15.5	1	1	0.928571	1	0	2	NuXL_cross-linked_spectra.csv	AALEKGASVAPNEPK(5)-KGTACMK(1)	AALEKGASVAPNEPK-KGTACMK	AT4G11260.1(95)-AT4G11260.1(76)	AT4G11260	AT4G11260	AT4G11260-AT4G11260
E20240816_22.67714.67714.4.0.dta	4	2152.17	MPTKVLKITTR(4)-VKGPVR(2)	Cross-Linked	PhoX_C	2152.17		1	0.999946	0.001054	0.489738	AT3G45030.1(64)-AT3G45030.1(56)/AT3G45030.1(64)-AT3G47370.1(54)/AT3G45030.1(64)-AT5G62300.1(56)/AT3G47370.1(62)-AT3G45030.1(56)/AT3G47370.1(62)-AT3G47370.1(54)/AT3G47370.1(62)-AT5G62300.1(56)/AT5G62300.1(64)-AT3G45030.1(56)/AT5G62300.1(64)-AT3G47370.1(54)/AT5G62300.1(64)-AT5G62300.1(56)/	Intra-Protein	24	1	19.5	10.5	1	1	0.8	0.8	1	1	NuXL_cross-linked_spectra.csv	MPTKVLKITTR(4)-VKGPVR(2)	MPTKVLKITTR-VKGPVR	AT3G45030.1(64)-AT3G45030.1(56)	AT3G45030	AT3G45030	AT3G45030-AT3G45030
E20241004_08.29312.29312.4.0.dta	4	2165.11	KMYDIQTK(1)-KKIKDAVK(2)	Cross-Linked	PhoX_C	2165.11		1	0.999946	-0.001042	-0.481269	AT2G39460.1(113)-AT2G39460.1(106)/AT2G39460.1(113)-AT3G55280.1(106)/AT3G55280.1(113)-AT2G39460.1(106)/AT3G55280.1(113)-AT3G55280.1(106)/	Intra-Protein	36	1	26.5	27.5	1	1	1	1	0	3	NuXL_cross-linked_spectra.csv	KKIKDAVK(2)-KMYDIQTK(1)	KKIKDAVK-KMYDIQTK	AT2G39460.1(113)-AT2G39460.1(106)	AT2G39460	AT2G39460	AT2G39460-AT2G39460
E20240816_11.74039.74039.3.0.dta	3	2353.14	EDLLSKPENIR(6)-EKIVEGR(2)	Cross-Linked	PhoX_C	2353.14		1	0.999946	-0.004849	-2.06065	AT4G29060.1(889)-AT4G29060.1(896)/	Intra-Protein	16	1	24.5	11.5	1	1	0.9	0.833333	0	2	NuXL_cross-linked_spectra.csv	EDLLSKPENIR(6)-EKIVEGR(2)	EDLLSKPENIR-EKIVEGR	AT4G29060.1(889)-AT4G29060.1(896)	AT4G29060	AT4G29060	AT4G29060-AT4G29060
E20241004_03.86208.86208.4.1.dta	4	4295.2	KEETPVAPAPVETKPAAPVVAETK(14)-KEEILPAAPVTTETK(1)	Cross-Linked	PhoX_C	4295.2		1	0.999946	-0.000775	-0.180434	AT1G22530.1(200)-AT1G22530.1(211)/	Intra-Protein	32	1	19	17	1	1	0.521739	0.785714	0	0	NuXL_cross-linked_spectra.csv	KEEILPAAPVTTETK(1)-KEETPVAPAPVETKPAAPVVAETK(14)	KEEILPAAPVTTETK-KEETPVAPAPVETKPAAPVVAETK	AT1G22530.1(200)-AT1G22530.1(211)	AT1G22530	AT1G22530	AT1G22530-AT1G22530
E20241004_07.54572.54572.5.0.dta	5	2832.43	KFEDKEVQKDR(5)-KLVPYQIVNK(1)	Cross-Linked	PhoX_C	2832.43		1	0.999946	-0.001639	-0.578654	AT5G28540.1(112)-AT5G28540.1(119)/AT5G28540.1(112)-AT5G42020.1(119)/AT5G42020.1(112)-AT5G28540.1(119)/AT5G42020.1(112)-AT5G42020.1(119)/	Intra-Protein	35	1	41.5	27.5	1	1	1	0.888889	2	0	NuXL_cross-linked_spectra.csv	KFEDKEVQKDR(5)-KLVPYQIVNK(1)	KFEDKEVQKDR-KLVPYQIVNK	AT5G28540.1(112)-AT5G28540.1(119)	AT5G28540	AT5G28540	AT5G28540-AT5G28540
E20240804_02.42618.42618.3.0.dta	3	2105.15	GKVAAAVAPAK(2)-AKVTAAKPK(7)	Cross-Linked	PhoX_C	2105.15		1	0.999946	-0.000647	-0.307341	AT2G30620.1(156)-AT2G30620.1(198)/	Intra-Protein	2	1	22	21	1	1	0.9	0.875	1	0	NuXL_cross-linked_spectra.csv	AKVTAAKPK(7)-GKVAAAVAPAK(2)	AKVTAAKPK-GKVAAAVAPAK	AT2G30620.1(156)-AT2G30620.1(198)	AT2G30620	AT2G30620	AT2G30620-AT2G30620
E20241005_04.16921.16921.4.1.dta	4	2528.2	KAEEAVGAAKEK(1)-AEDAKEAAKR(5)	Cross-Linked	PhoX_C	2528.2		1	0.999946	-0.003755	-1.48524	AT3G17520.1(86)-AT3G17520.1(80)/	Intra-Protein	41	1	37	23	1	1	1	1	1	0	NuXL_cross-linked_spectra.csv	AEDAKEAAKR(5)-KAEEAVGAAKEK(1)	AEDAKEAAKR-KAEEAVGAAKEK	AT3G17520.1(86)-AT3G17520.1(80)	AT3G17520	AT3G17520	AT3G17520-AT3G17520
E20241007_04.43482.43482.4.1.dta	4	2047.96	MHMKAISTR(4)-KNFLAR(1)	Cross-Linked	PhoX_C	2047.96	Oxidation[M](3)	1	0.999946	-0.002551	-1.24563	AT4G32470.1(22)-AT3G23530.1(799)/AT4G32470.1(22)-AT4G32470.1(13)/AT4G32470.1(22)-AT5G25450.1(13)/	Intra-Protein	48	1	15	11	1	1	1	1	1	0	NuXL_cross-linked_spectra.csv	KNFLAR(1)-MHMKAISTR(4)	KNFLAR-MHMKAISTR	AT4G32470.1(22)-AT4G32470.1(13)	AT4G32470	AT4G32470	AT4G32470-AT4G32470
E20240816_12.71208.71208.3.0.dta	3	2654.18	STPAESSDSKSK(10)-KDFSTAILER(1)	Cross-Linked	PhoX_C	2654.19	Acetyl[ProteinN-term](0)	1	0.999946	-0.003886	-1.4641	AT3G09840.1(11)-AT3G09840.1(14)/AT3G09840.1(11)-AT5G03340.1(14)/	Intra-Protein	17	1	22.5	14.5	1	1	1	1	0	1	NuXL_cross-linked_spectra.csv	KDFSTAILER(1)-STPAESSDSKSK(10)	KDFSTAILER-STPAESSDSKSK	AT3G09840.1(11)-AT3G09840.1(14)	AT3G09840	AT3G09840	AT3G09840-AT3G09840
E20241008_09.103892.103892.6.0.dta	6	4264.25	IINSDEVQSVVNPIKDGSKR(15)-AVLKKNPLKNLNVMFK(4)	Cross-Linked	PhoX_C	4264.26		1	0.999946	-0.005491	-1.28768	AT5G02870.1(313)-AT5G02870.1(322)/	Intra-Protein	60	1	26	20	1	1	0.526316	0.8	0	0	NuXL_cross-linked_spectra.csv	AVLKKNPLKNLNVMFK(4)-IINSDEVQSVVNPIKDGSKR(15)	AVLKKNPLKNLNVMFK-IINSDEVQSVVNPIKDGSKR	AT5G02870.1(313)-AT5G02870.1(322)	AT5G02870	AT5G02870	AT5G02870-AT5G02870
E20241008_05.63219.63219.4.0.dta	4	2286.18	FVTAVVGFGKK(10)-GKVHGSLAR(1)	Cross-Linked	PhoX_C	2286.18		1	0.999946	-0.000777	-0.339868	AT2G19750.1(53)-AT2G19750.1(2)/AT2G19750.1(53)-AT4G29390.1(2)/AT2G19750.1(53)-AT5G56670.1(2)/AT4G29390.1(53)-AT2G19750.1(2)/AT4G29390.1(53)-AT4G29390.1(2)/AT4G29390.1(53)-AT5G56670.1(2)/AT5G56670.1(53)-AT2G19750.1(2)/AT5G56670.1(53)-AT4G29390.1(2)/AT5G56670.1(53)-AT5G56670.1(2)/	Intra-Protein	57	1	27	13	1	1	0.9	1	0	1	NuXL_cross-linked_spectra.csv	FVTAVVGFGKK(10)-GKVHGSLAR(1)	FVTAVVGFGKK-GKVHGSLAR	AT2G19750.1(53)-AT2G19750.1(2)	AT2G19750	AT2G19750	AT2G19750-AT2G19750
E20240816_17.36873.36873.5.0.dta	5	2457.33	TGKYPKISATPR(6)-KIKDAVKK(3)	Cross-Linked	PhoX_C	2457.33		1	0.999946	0.000272	0.110689	AT2G39460.1(60)-AT2G39460.1(108)/AT2G39460.1(60)-AT3G55280.1(108)/	Intra-Protein	20	1	21	10	1	1	0.909091	0.857143	0	1	NuXL_cross-linked_spectra.csv	KIKDAVKK(3)-TGKYPKISATPR(6)	KIKDAVKK-TGKYPKISATPR	AT2G39460.1(60)-AT2G39460.1(108)	AT2G39460	AT2G39460	AT2G39460-AT2G39460
E20241004_09.34796.34796.3.0.dta	3	2005.01	SKPSPPPPR(2)-LSKLSASK(3)	Cross-Linked	PhoX_C	2005.02		1	0.999946	-0.004074	-2.03191	AT1G65010.1(16)-AT1G65010.1(26)/	Intra-Protein	37	1	16	15	1	1	0.75	1	1	2	NuXL_cross-linked_spectra.csv	LSKLSASK(3)-SKPSPPPPR(2)	LSKLSASK-SKPSPPPPR	AT1G65010.1(16)-AT1G65010.1(26)	AT1G65010	AT1G65010	AT1G65010-AT1G65010
E20241005_05.15025.15025.3.0.dta	3	2059.98	LKQAKEEAEK(2)-TAKMAR(3)	Cross-Linked	PhoX_C	2059.99		1	0.999946	-0.003667	-1.78011	AT3G01390.1(36)-AT3G01390.1(31)/	Intra-Protein	42	1	34	22	1	1	1	1	1	2	NuXL_cross-linked_spectra.csv	LKQAKEEAEK(2)-TAKMAR(3)	LKQAKEEAEK-TAKMAR	AT3G01390.1(36)-AT3G01390.1(31)	AT3G01390	AT3G01390	AT3G01390-AT3G01390
E20241008_08.38382.38382.4.0.dta	4	2190.12	PKPPVFVTR(2)-GRPPGSKNK(7)	Cross-Linked	PhoX_C	2190.12		1	0.999946	-0.000286	-0.130586	AT5G49700.1(70)-AT1G20900.1(96)/AT5G49700.1(70)-AT1G76500.1(82)/AT5G49700.1(70)-AT3G55560.1(98)/AT5G49700.1(70)-AT4G14465.1(77)/AT5G49700.1(70)-AT4G17800.1(92)/AT5G49700.1(70)-AT5G49700.1(66)/	Intra-Protein	59	1	23	26	1	1	0.875	0.875	0	2	NuXL_cross-linked_spectra.csv	GRPPGSKNK(7)-PKPPVFVTR(2)	GRPPGSKNK-PKPPVFVTR	AT5G49700.1(70)-AT5G49700.1(66)	AT5G49700	AT5G49700	AT5G49700-AT5G49700
E20240815_09.20363.20363.3.0.dta	3	1806.99	AKVTAAKPK(2)-AVAAKPK(5)	Cross-Linked	PhoX_C	1806.99		1	0.999946	-0.001507	-0.833985	AT2G30620.1(193)-AT2G30620.1(216)/	Intra-Protein	12	1	25.5	19.5	1	1	1	1	3	2	NuXL_cross-linked_spectra.csv	AKVTAAKPK(2)-AVAAKPK(5)	AKVTAAKPK-AVAAKPK	AT2G30620.1(193)-AT2G30620.1(216)	AT2G30620	AT2G30620	AT2G30620-AT2G30620
E20241005_09.54455.54455.4.2.dta	4	2641.32	KSGKDEEIVSLR(1)-EAALNVAKQK(8)	Cross-Linked	PhoX_C	2641.32		1	0.999946	-0.002149	-0.813607	AT3G48860.2(291)-AT3G48860.2(288)/	Intra-Protein	45	1	13	31	1	1	0.818182	1	1	0	NuXL_cross-linked_spectra.csv	EAALNVAKQK(8)-KSGKDEEIVSLR(1)	EAALNVAKQK-KSGKDEEIVSLR	AT3G48860.2(291)-AT3G48860.2(288)	AT3G48860	AT3G48860	AT3G48860-AT3G48860
E20240804_07.85919.85919.3.0.dta	3	2893.46	AVIIKSFDDGTSDRR(5)-VKFLKQNK(5)	Cross-Linked	PhoX_C	2893.46		1	0.999946	-0.003712	-1.28289	AT3G22230.1(27)-AT3G22230.1(6)/AT3G22230.1(27)-AT4G15000.1(6)/	Intra-Protein	6	1	28	15	1	1	0.714286	0.857143	0	0	NuXL_cross-linked_spectra.csv	AVIIKSFDDGTSDRR(5)-VKFLKQNK(5)	AVIIKSFDDGTSDRR-VKFLKQNK	AT3G22230.1(27)-AT3G22230.1(6)	AT3G22230	AT3G22230	AT3G22230-AT3G22230
E20240819_02.20385.20385.5.0.dta	5	1932.01	SGKGKRPGK(3)-VFLSSKK(6)	Cross-Linked	PhoX_C	1932.01		1	0.999946	-0.00179	-0.926496	AT3G48930.1(24)-AT3G48930.1(20)/AT3G48930.1(24)-AT4G30800.1(20)/AT4G30800.1(24)-AT3G48930.1(20)/AT4G30800.1(24)-AT4G30800.1(20)/	Intra-Protein	25	1	12.5	11.5	1	1	0.875	0.833333	1	0	NuXL_cross-linked_spectra.csv	SGKGKRPGK(3)-VFLSSKK(6)	SGKGKRPGK-VFLSSKK	AT3G48930.1(24)-AT3G48930.1(20)	AT3G48930	AT3G48930	AT3G48930-AT3G48930
E20241007_07.67628.67628.3.0.dta	3	3617.69	TTAARPTWAPAKGGNEQGGAR(12)-IFGPSQKYSSR(7)	Cross-Linked	PhoX_C	3617.69	Acetyl[ProteinN-term](0)	1	0.999946	-0.005677	-1.56923	AT3G13200.1(13)-AT3G13200.1(29)/	Intra-Protein	50	1	28.5	12.5	1	1	0.75	0.6	0	0	NuXL_cross-linked_spectra.csv	IFGPSQKYSSR(7)-TTAARPTWAPAKGGNEQGGAR(12)	IFGPSQKYSSR-TTAARPTWAPAKGGNEQGGAR	AT3G13200.1(13)-AT3G13200.1(29)	AT3G13200	AT3G13200	AT3G13200-AT3G13200
E20241007_10.100999.100999.3.1.dta	3	2602.3	NKQYPLVYLGR(2)-TFKGVSLYK(3)	Cross-Linked	PhoX_C	2602.31		1	0.999946	-0.006259	-2.40517	AT5G51750.1(384)-AT5G51750.1(369)/	Intra-Protein	53	1	11	10	1	1	0.8	0.75	0	1	NuXL_cross-linked_spectra.csv	NKQYPLVYLGR(2)-TFKGVSLYK(3)	NKQYPLVYLGR-TFKGVSLYK	AT5G51750.1(384)-AT5G51750.1(369)	AT5G51750	AT5G51750	AT5G51750-AT5G51750
E20241004_03.64041.64041.3.0.dta	3	2510.32	IEEAAILDKELKR(12)-TKAAAAIK(2)	Cross-Linked	PhoX_C	2510.33		1	0.999946	-0.002606	-1.03811	AT4G39690.1(385)-AT4G39690.1(390)/	Intra-Protein	32	1	33	16	1	1	0.916667	0.857143	2	0	NuXL_cross-linked_spectra.csv	IEEAAILDKELKR(12)-TKAAAAIK(2)	IEEAAILDKELKR-TKAAAAIK	AT4G39690.1(385)-AT4G39690.1(390)	AT4G39690	AT4G39690	AT4G39690-AT4G39690
E20241007_03.67236.67236.4.0.dta	4	2316.17	SSKAGLQFPVGR(3)-TLGSGVAKK(8)	Cross-Linked	PhoX_C	2316.17		1	0.999946	-0.001355	-0.585016	AT1G08880.1(28)-AT3G20670.1(14)/AT1G51060.1(22)-AT3G20670.1(14)/AT1G54690.1(28)-AT3G20670.1(14)/AT3G20670.1(22)-AT3G20670.1(14)/AT4G27230.1(22)-AT3G20670.1(14)/AT5G54640.1(22)-AT3G20670.1(14)/	Intra-Protein	47	1	21	22	1	1	0.909091	1	0	2	NuXL_cross-linked_spectra.csv	SSKAGLQFPVGR(3)-TLGSGVAKK(8)	SSKAGLQFPVGR-TLGSGVAKK	AT3G20670.1(22)-AT3G20670.1(14)	AT3G20670	AT3G20670	AT3G20670-AT3G20670
E20240816_21.91049.91049.4.1.dta	4	3353.62	KIYQAAKYLPNICK(7)-QLLQKCCSELR(5)	Cross-Linked	PhoX_C	3353.62	Carbamidomethyl[C](13);Carbamidomethyl[C](23);Carbamidomethyl[C](24)	1	0.999946	-0.00744	-2.21849	AT4G27170.1(141)-AT4G27170.1(97)/	Intra-Protein	23	1	16	13	1	1	0.769231	0.8	0	0	NuXL_cross-linked_spectra.csv	KIYQAAKYLPNICK(7)-QLLQKCCSELR(5)	KIYQAAKYLPNICK-QLLQKCCSELR	AT4G27170.1(141)-AT4G27170.1(97)	AT4G27170	AT4G27170	AT4G27170-AT4G27170
E20241008_09.105634.105634.6.5.dta	6	3888.08	IINSDEIQSVVNPIKKDAKR(15)-KNPLKNLNVMLK(5)	Cross-Linked	PhoX_C	3888.08		1	0.999946	-0.004463	-1.14787	AT3G09630.1(312)-AT3G09630.1(326)/	Intra-Protein	60	1	20	10	1	1	0.526316	0.636364	0	0	NuXL_cross-linked_spectra.csv	IINSDEIQSVVNPIKKDAKR(15)-KNPLKNLNVMLK(5)	IINSDEIQSVVNPIKKDAKR-KNPLKNLNVMLK	AT3G09630.1(312)-AT3G09630.1(326)	AT3G09630	AT3G09630	AT3G09630-AT3G09630
E20241004_10.61328.61328.4.0.dta	4	2695.42	ANVSKAELKEKLAR(9)-AEKAVTIR(3)	Cross-Linked	PhoX_C	2695.42	Acetyl[ProteinN-term](17)	1	0.999946	-0.000945	-0.350595	AT3G04920.1(42)-AT3G04920.1(4)/AT3G04920.1(42)-AT5G28060.1(4)/AT5G28060.1(42)-AT3G04920.1(4)/AT5G28060.1(42)-AT5G28060.1(4)/	Intra-Protein	38	1	44	20	1	1	0.923077	1	1	0	NuXL_cross-linked_spectra.csv	AEKAVTIR(3)-ANVSKAELKEKLAR(9)	AEKAVTIR-ANVSKAELKEKLAR	AT3G04920.1(42)-AT3G04920.1(4)	AT3G04920	AT3G04920	AT3G04920-AT3G04920
E20240804_07.121843.121843.5.0.dta	5	4047.08	TIRYPDPLIKPNDTIKLDLEENK(16)-GTKPWVSLPK(3)	Cross-Linked	PhoX_C	4047.09		1	0.999946	-0.003181	-0.785997	AT2G17360.1(161)-AT2G17360.1(233)/AT2G17360.1(161)-AT5G07090.1(233)/AT2G17360.1(161)-AT5G58420.1(233)/AT5G07090.1(161)-AT2G17360.1(233)/AT5G07090.1(161)-AT5G07090.1(233)/AT5G07090.1(161)-AT5G58420.1(233)/	Intra-Protein	6	1	19	8	1	1	0.545455	0.666667	0	0	NuXL_cross-linked_spectra.csv	GTKPWVSLPK(3)-TIRYPDPLIKPNDTIKLDLEENK(16)	GTKPWVSLPK-TIRYPDPLIKPNDTIKLDLEENK	AT2G17360.1(161)-AT2G17360.1(233)	AT2G17360	AT2G17360	AT2G17360-AT2G17360
E20241007_05.107232.107232.4.0.dta	4	4441.17	IATPVNWKPDQPVVISPAVSDEEAK(8)-ALDSLLMASKHNNK(10)	Cross-Linked	PhoX_C	4441.18		1	0.999946	-0.003849	-0.866662	AT1G48130.1(174)-AT1G48130.1(162)/	Intra-Protein	49	1	43.5	36.5	1	1	0.791667	0.846154	0	2	NuXL_cross-linked_spectra.csv	ALDSLLMASKHNNK(10)-IATPVNWKPDQPVVISPAVSDEEAK(8)	ALDSLLMASKHNNK-IATPVNWKPDQPVVISPAVSDEEAK	AT1G48130.1(174)-AT1G48130.1(162)	AT1G48130	AT1G48130	AT1G48130-AT1G48130
E20241005_07.20554.20554.5.6.dta	5	2942.43	ASQKAEDAKEAAKR(4)-KAEEAVGAAKEK(10)	Cross-Linked	PhoX_C	2942.43		1	0.999946	0.000283	0.096179	AT3G17520.1(75)-AT3G17520.1(95)/	Intra-Protein	43	1	22	24	1	1	0.923077	0.818182	0	1	NuXL_cross-linked_spectra.csv	ASQKAEDAKEAAKR(4)-KAEEAVGAAKEK(10)	ASQKAEDAKEAAKR-KAEEAVGAAKEK	AT3G17520.1(75)-AT3G17520.1(95)	AT3G17520	AT3G17520	AT3G17520-AT3G17520
E20240819_02.52432.52432.5.0.dta	5	2828.49	ASFKLPSASAKASSPK(11)-KKPATVAVTK(2)	Cross-Linked	PhoX_C	2828.5		1	0.999946	-0.002431	-0.859467	AT1G06760.1(134)-AT1G06760.1(151)/	Intra-Protein	25	1	27.5	11.5	1	1	0.733333	0.666667	1	0	NuXL_cross-linked_spectra.csv	ASFKLPSASAKASSPK(11)-KKPATVAVTK(2)	ASFKLPSASAKASSPK-KKPATVAVTK	AT1G06760.1(134)-AT1G06760.1(151)	AT1G06760	AT1G06760	AT1G06760-AT1G06760
E20241007_09.76839.76839.4.0.dta	4	2473.36	KLLPLDLRPK(1)-VTGGAPNKLSK(8)	Cross-Linked	PhoX_C	2473.36		1	0.999946	0.000866	0.350131	AT2G39390.1(77)-AT2G39390.1(43)/AT2G39390.1(77)-AT3G09500.1(43)/AT2G39390.1(77)-AT3G55170.1(43)/AT2G39390.1(77)-AT5G02610.1(43)/AT3G09500.1(77)-AT2G39390.1(43)/AT3G09500.1(77)-AT3G09500.1(43)/AT3G09500.1(77)-AT3G55170.1(43)/AT3G09500.1(77)-AT5G02610.1(43)/AT3G55170.1(77)-AT2G39390.1(43)/AT3G55170.1(77)-AT3G09500.1(43)/AT3G55170.1(77)-AT3G55170.1(43)/AT3G55170.1(77)-AT5G02610.1(43)/AT5G02610.1(77)-AT2G39390.1(43)/AT5G02610.1(77)-AT3G09500.1(43)/AT5G02610.1(77)-AT3G55170.1(43)/AT5G02610.1(77)-AT5G02610.1(43)/	Intra-Protein	52	1	18.5	36.5	1	1	0.888889	1	0	1	NuXL_cross-linked_spectra.csv	KLLPLDLRPK(1)-VTGGAPNKLSK(8)	KLLPLDLRPK-VTGGAPNKLSK	AT2G39390.1(77)-AT2G39390.1(43)	AT2G39390	AT2G39390	AT2G39390-AT2G39390
E20240804_03.38484.38484.4.0.dta	4	2591.24	ASGPKCPVTGKR(5)-LTYQTTNKR(8)	Cross-Linked	PhoX_C	2591.24	Carbamidomethyl[C](6)	1	0.999946	-0.002707	-1.04467	AT1G26880.1(43)-AT3G28900.1(37)/AT1G69620.1(43)-AT3G28900.1(37)/AT3G28900.1(43)-AT3G28900.1(37)/	Intra-Protein	3	1	31.5	34.5	1	1	0.909091	0.875	1	0	NuXL_cross-linked_spectra.csv	ASGPKCPVTGKR(5)-LTYQTTNKR(8)	ASGPKCPVTGKR-LTYQTTNKR	AT3G28900.1(43)-AT3G28900.1(37)	AT3G28900	AT3G28900	AT3G28900-AT3G28900
E20240804_03.70423.70423.3.0.dta	3	2784.42	IYGDQVAKPGAIIVR(8)-KGAGSTKNGR(7)	Cross-Linked	PhoX_C	2784.42		1	0.999946	-0.002125	-0.763175	AT5G40950.1(89)-AT5G40950.1(68)/	Intra-Protein	3	1	22	12	1	1	0.785714	0.777778	0	1	NuXL_cross-linked_spectra.csv	IYGDQVAKPGAIIVR(8)-KGAGSTKNGR(7)	IYGDQVAKPGAIIVR-KGAGSTKNGR	AT5G40950.1(89)-AT5G40950.1(68)	AT5G40950	AT5G40950	AT5G40950-AT5G40950
E20241004_10.40765.40765.4.1.dta	4	2011.1	KDVIAAVQK(1)-VSLKKQK(4)	Cross-Linked	PhoX_C	2011.1		1	0.999946	-0.0017	-0.845309	AT1G48920.1(42)-AT1G48920.1(38)/	Intra-Protein	38	1	27.5	22.5	1	1	0.875	1	0	2	NuXL_cross-linked_spectra.csv	KDVIAAVQK(1)-VSLKKQK(4)	KDVIAAVQK-VSLKKQK	AT1G48920.1(42)-AT1G48920.1(38)	AT1G48920	AT1G48920	AT1G48920-AT1G48920
E20241004_04.80744.80744.3.0.dta	3	2441.14	KQSELEEIYAR(1)-MKEIAFK(2)	Cross-Linked	PhoX_C	2441.15		1	0.999946	-0.002696	-1.1044	AT4G26760.1(321)-AT4G26760.1(315)/AT4G26760.1(321)-AT5G55230.1(315)/AT5G55230.1(321)-AT4G26760.1(315)/AT5G55230.1(321)-AT5G55230.1(315)/	Intra-Protein	33	1	27	21	1	1	1	1	0	2	NuXL_cross-linked_spectra.csv	KQSELEEIYAR(1)-MKEIAFK(2)	KQSELEEIYAR-MKEIAFK	AT4G26760.1(321)-AT4G26760.1(315)	AT4G26760	AT4G26760	AT4G26760-AT4G26760
E20240804_07.74103.74103.3.0.dta	3	2937.52	VLKQVHPDIGISSK(3)-YNKKPTITSR(4)	Cross-Linked	PhoX_C	2937.52		1	0.999946	-0.001507	-0.513017	AT1G07790.1(70)-AT1G07790.1(110)/AT1G07790.1(70)-AT2G28720.1(113)/AT1G07790.1(70)-AT2G37470.1(101)/AT1G07790.1(70)-AT3G09480.1(88)/AT1G07790.1(70)-AT3G45980.1(112)/AT1G07790.1(70)-AT3G46030.1(107)/AT1G07790.1(70)-AT3G53650.1(100)/AT1G07790.1(70)-AT5G22880.1(107)/AT2G28720.1(73)-AT1G07790.1(110)/AT2G28720.1(73)-AT2G28720.1(113)/AT2G28720.1(73)-AT2G37470.1(101)/AT2G28720.1(73)-AT3G09480.1(88)/AT2G28720.1(73)-AT3G45980.1(112)/AT2G28720.1(73)-AT3G46030.1(107)/AT2G28720.1(73)-AT3G53650.1(100)/AT2G28720.1(73)-AT5G22880.1(107)/AT3G45980.1(72)-AT1G07790.1(110)/AT3G45980.1(72)-AT2G28720.1(113)/AT3G45980.1(72)-AT2G37470.1(101)/AT3G45980.1(72)-AT3G09480.1(88)/AT3G45980.1(72)-AT3G45980.1(112)/AT3G45980.1(72)-AT3G46030.1(107)/AT3G45980.1(72)-AT3G53650.1(100)/AT3G45980.1(72)-AT5G22880.1(107)/AT3G46030.1(67)-AT1G07790.1(110)/AT3G46030.1(67)-AT2G28720.1(113)/AT3G46030.1(67)-AT2G37470.1(101)/AT3G46030.1(67)-AT3G09480.1(88)/AT3G46030.1(67)-AT3G45980.1(112)/AT3G46030.1(67)-AT3G46030.1(107)/AT3G46030.1(67)-AT3G53650.1(100)/AT3G46030.1(67)-AT5G22880.1(107)/AT5G22880.1(67)-AT1G07790.1(110)/AT5G22880.1(67)-AT2G28720.1(113)/AT5G22880.1(67)-AT2G37470.1(101)/AT5G22880.1(67)-AT3G09480.1(88)/AT5G22880.1(67)-AT3G45980.1(112)/AT5G22880.1(67)-AT3G46030.1(107)/AT5G22880.1(67)-AT3G53650.1(100)/AT5G22880.1(67)-AT5G22880.1(107)/	Intra-Protein	6	1	22	9	1	1	0.538462	0.777778	0	0	NuXL_cross-linked_spectra.csv	VLKQVHPDIGISSK(3)-YNKKPTITSR(4)	VLKQVHPDIGISSK-YNKKPTITSR	AT1G07790.1(70)-AT1G07790.1(110)	AT1G07790	AT1G07790	AT1G07790-AT1G07790
E20241004_03.45418.45418.3.0.dta	3	2088.04	SCLEKGITK(5)-KVGEVIAK(1)	Cross-Linked	PhoX_C	2088.04	Carbamidomethyl[C](2)	1	0.999946	-0.004702	-2.25187	AT1G48350.1(138)-AT1G48350.1(126)/	Intra-Protein	32	1	23.5	16.5	1	1	1	1	1	2	NuXL_cross-linked_spectra.csv	KVGEVIAK(1)-SCLEKGITK(5)	KVGEVIAK-SCLEKGITK	AT1G48350.1(138)-AT1G48350.1(126)	AT1G48350	AT1G48350	AT1G48350-AT1G48350
E20240816_13.28770.28770.3.0.dta	3	1813.88	AKQAMER(2)-AAAKAAIR(4)	Cross-Linked	PhoX_C	1813.88		1	0.999946	-0.001727	-0.952104	AT4G27500.1(484)-AT3G15340.1(471)/AT4G27500.1(484)-AT4G27500.1(500)/	Intra-Protein	18	1	12	12	1	1	1	1	2	1	NuXL_cross-linked_spectra.csv	AAAKAAIR(4)-AKQAMER(2)	AAAKAAIR-AKQAMER	AT4G27500.1(484)-AT4G27500.1(500)	AT4G27500	AT4G27500	AT4G27500-AT4G27500
E20241008_04.64696.64696.4.0.dta	4	2653.33	SSKAGLQFPVGR(3)-FLKNGKYATR(6)	Cross-Linked	PhoX_C	2653.33		1	0.999946	-0.002925	-1.10239	AT1G08880.1(28)-AT3G20670.1(40)/AT1G51060.1(22)-AT3G20670.1(40)/AT1G54690.1(28)-AT3G20670.1(40)/AT3G20670.1(22)-AT3G20670.1(40)/AT4G27230.1(22)-AT3G20670.1(40)/AT5G54640.1(22)-AT3G20670.1(40)/	Intra-Protein	56	1	18.5	10.5	1	1	0.909091	0.777778	0	1	NuXL_cross-linked_spectra.csv	FLKNGKYATR(6)-SSKAGLQFPVGR(3)	FLKNGKYATR-SSKAGLQFPVGR	AT3G20670.1(22)-AT3G20670.1(40)	AT3G20670	AT3G20670	AT3G20670-AT3G20670
E20240804_06.58992.58992.4.0.dta	4	2099.1	ASFKIPSAR(4)-TKAVAAKPK(2)	Cross-Linked	PhoX_C	2099.1		1	0.999946	-0.00185	-0.881328	AT2G30620.1(127)-AT2G30620.1(211)/	Intra-Protein	5	1	19	20	1	1	0.875	0.875	1	2	NuXL_cross-linked_spectra.csv	ASFKIPSAR(4)-TKAVAAKPK(2)	ASFKIPSAR-TKAVAAKPK	AT2G30620.1(127)-AT2G30620.1(211)	AT2G30620	AT2G30620	AT2G30620-AT2G30620
E20241007_09.76156.76156.4.0.dta	4	3193.66	RPKQFGIGGALPPKK(3)-TAEKVSNPLFER(4)	Cross-Linked	PhoX_C	3193.66		1	0.999946	0.002731	0.855133	AT2G47610.1(29)-AT2G47610.1(18)/AT3G62870.1(28)-AT2G47610.1(18)/	Intra-Protein	52	1	8	13	1	1	0.357143	0.636364	1	0	NuXL_cross-linked_spectra.csv	RPKQFGIGGALPPKK(3)-TAEKVSNPLFER(4)	RPKQFGIGGALPPKK-TAEKVSNPLFER	AT2G47610.1(29)-AT2G47610.1(18)	AT2G47610	AT2G47610	AT2G47610-AT2G47610
E20241008_02.92922.92922.3.0.dta	3	2305.25	EAKELIEGLPK(3)-IAVIKAVR(5)	Cross-Linked	PhoX_C	2305.26		1	0.999946	-0.002716	-1.17818	AT3G27830.1(155)-AT3G27830.1(141)/AT3G27830.1(155)-AT3G27850.1(137)/AT3G27850.1(151)-AT3G27830.1(141)/AT3G27850.1(151)-AT3G27850.1(137)/	Intra-Protein	54	1	10	9	1	1	0.6	0.857143	0	0	NuXL_cross-linked_spectra.csv	EAKELIEGLPK(3)-IAVIKAVR(5)	EAKELIEGLPK-IAVIKAVR	AT3G27830.1(155)-AT3G27830.1(141)	AT3G27830	AT3G27830	AT3G27830-AT3G27830
E20241008_08.65299.65299.6.5.dta	6	3907.96	FLKYASPHPILASHNHILSAPETR(3)-KLENPDKR(7)	Cross-Linked	PhoX_C	3907.96		1	0.999946	-0.003438	-0.879742	AT3G02090.1(77)-AT3G02090.1(73)/	Intra-Protein	59	1	13.5	9.5	1	1	0.391304	0.714286	0	1	NuXL_cross-linked_spectra.csv	FLKYASPHPILASHNHILSAPETR(3)-KLENPDKR(7)	FLKYASPHPILASHNHILSAPETR-KLENPDKR	AT3G02090.1(77)-AT3G02090.1(73)	AT3G02090	AT3G02090	AT3G02090-AT3G02090
E20241007_07.72087.72087.4.0.dta	4	2387.21	YGKIPLGFTGK(3)-SASVKGLHAK(5)	Cross-Linked	PhoX_C	2387.22		1	0.999946	-0.002839	-1.18925	AT1G08680.1(171)-AT1G08680.1(184)/	Intra-Protein	50	1	14.5	14.5	1	1	0.9	0.777778	0	1	NuXL_cross-linked_spectra.csv	SASVKGLHAK(5)-YGKIPLGFTGK(3)	SASVKGLHAK-YGKIPLGFTGK	AT1G08680.1(171)-AT1G08680.1(184)	AT1G08680	AT1G08680	AT1G08680-AT1G08680
E20241005_08.47133.47133.4.2.dta	4	2305.15	AKILKLDEEK(2)-YKAGESVR(2)	Cross-Linked	PhoX_C	2305.15		1	0.999946	-0.002135	-0.926188	AT3G11964.1(1489)-AT3G11964.1(1481)/	Intra-Protein	44	1	34	22	1	1	1	0.857143	2	1	NuXL_cross-linked_spectra.csv	AKILKLDEEK(2)-YKAGESVR(2)	AKILKLDEEK-YKAGESVR	AT3G11964.1(1489)-AT3G11964.1(1481)	AT3G11964	AT3G11964	AT3G11964-AT3G11964
E20241007_03.84820.84820.3.0.dta	3	3163.63	TGSIVDVPAGKAMLGR(11)-RVEVKAPGILER(5)	Cross-Linked	PhoX_C	3163.63	Oxidation[M](13)	1	0.999946	-0.000909	-0.287328	AT2G07698.1(373)-AT2G07698.1(404)/AT2G07698.1(373)-ATMG01190.1(134)/ATMG01190.1(103)-AT2G07698.1(404)/ATMG01190.1(103)-ATMG01190.1(134)/	Intra-Protein	47	1	26.5	14.5	1	1	0.733333	0.818182	0	0	NuXL_cross-linked_spectra.csv	RVEVKAPGILER(5)-TGSIVDVPAGKAMLGR(11)	RVEVKAPGILER-TGSIVDVPAGKAMLGR	AT2G07698.1(373)-AT2G07698.1(404)	AT2G07698	AT2G07698	AT2G07698-AT2G07698
E20241008_03.98026.98026.4.0.dta	4	2698.32	LKFIDTASIFGHGR(2)-FYNRVTK(7)	Cross-Linked	PhoX_C	2698.32		1	0.999946	-0.002575	-0.954298	AT1G43170.1(361)-AT1G43170.1(389)/	Intra-Protein	55	1	34.5	18.5	1	1	0.923077	1	1	2	NuXL_cross-linked_spectra.csv	FYNRVTK(7)-LKFIDTASIFGHGR(2)	FYNRVTK-LKFIDTASIFGHGR	AT1G43170.1(361)-AT1G43170.1(389)	AT1G43170	AT1G43170	AT1G43170-AT1G43170
E20241004_08.58843.58843.3.0.dta	3	2966.47	GLHPDTAYVIKVSK(11)-KIGSANNQIER(1)	Cross-Linked	PhoX_C	2966.48		1	0.999946	-0.003135	-1.05681	AT3G62360.1(1026)-AT3G62360.1(1030)/	Intra-Protein	36	1	49	23	1	1	0.846154	1	1	2	NuXL_cross-linked_spectra.csv	GLHPDTAYVIKVSK(11)-KIGSANNQIER(1)	GLHPDTAYVIKVSK-KIGSANNQIER	AT3G62360.1(1026)-AT3G62360.1(1030)	AT3G62360	AT3G62360	AT3G62360-AT3G62360
E20241008_04.42008.42008.4.0.dta	4	2579.37	SAATPKPAAPVKKK(6)-ASFKIPSAR(4)	Cross-Linked	PhoX_C	2579.37		1	0.999946	-0.002212	-0.857572	AT2G30620.1(138)-AT2G30620.1(127)/	Intra-Protein	56	1	15	11	1	1	0.615385	0.625	1	0	NuXL_cross-linked_spectra.csv	ASFKIPSAR(4)-SAATPKPAAPVKKK(6)	ASFKIPSAR-SAATPKPAAPVKKK	AT2G30620.1(138)-AT2G30620.1(127)	AT2G30620	AT2G30620	AT2G30620-AT2G30620
E20241005_08.49047.49047.4.0.dta	4	2318.09	REEKPAPYAR(4)-EAKEFIR(3)	Cross-Linked	PhoX_C	2318.1		1	0.999946	-0.002821	-1.21695	AT5G07350.1(429)-AT2G39380.1(78)/AT5G07350.1(429)-AT5G61780.1(442)/AT5G61780.1(433)-AT2G39380.1(78)/AT5G61780.1(433)-AT5G61780.1(442)/	Intra-Protein	44	1	38.5	25.5	1	1	1	1	2	1	NuXL_cross-linked_spectra.csv	EAKEFIR(3)-REEKPAPYAR(4)	EAKEFIR-REEKPAPYAR	AT5G61780.1(433)-AT5G61780.1(442)	AT5G61780	AT5G61780	AT5G61780-AT5G61780
E20241008_08.116024.116024.3.0.dta	3	2528.24	ASLLKAFIDPK(5)-MHMKAISTR(4)	Cross-Linked	PhoX_C	2528.24	Acetyl[ProteinN-term](0)	1	0.999946	-0.001052	-0.416099	AT4G32470.1(6)-AT4G32470.1(22)/	Intra-Protein	59	1	31	25	1	1	1	1	1	2	NuXL_cross-linked_spectra.csv	ASLLKAFIDPK(5)-MHMKAISTR(4)	ASLLKAFIDPK-MHMKAISTR	AT4G32470.1(6)-AT4G32470.1(22)	AT4G32470	AT4G32470	AT4G32470-AT4G32470
E20241004_08.26676.26676.5.2.dta	5	2919.37	QRCQKEFQQSQHLR(5)-KIYQSAK(1)	Cross-Linked	PhoX_C	2919.37	Carbamidomethyl[C](3)	1	0.999946	-0.001794	-0.614516	AT4G27160.1(47)-AT4G27160.1(131)/	Intra-Protein	36	1	16	13	1	1	0.923077	1	0	0	NuXL_cross-linked_spectra.csv	KIYQSAK(1)-QRCQKEFQQSQHLR(5)	KIYQSAK-QRCQKEFQQSQHLR	AT4G27160.1(47)-AT4G27160.1(131)	AT4G27160	AT4G27160	AT4G27160-AT4G27160
E20241005_03.26665.26665.3.6.dta	3	1907.88	KLTYEER(1)-TEKSAPK(3)	Cross-Linked	PhoX_C	1907.88		1	0.999946	-0.002122	-1.11223	AT3G25520.1(270)-AT5G39740.1(257)/AT5G39740.1(270)-AT5G39740.1(257)/	Intra-Protein	40	1	15	16	1	1	1	0.833333	1	1	NuXL_cross-linked_spectra.csv	KLTYEER(1)-TEKSAPK(3)	KLTYEER-TEKSAPK	AT5G39740.1(270)-AT5G39740.1(257)	AT5G39740	AT5G39740	AT5G39740-AT5G39740
E20240804_01.59741.59741.4.0.dta	4	2515.27	GGGIKPYSQKK(5)-AIVTDLNNKR(9)	Cross-Linked	PhoX_C	2515.27		1	0.999946	-0.000993	-0.394789	AT1G07320.1(113)-AT1G07320.1(94)/	Intra-Protein	1	1	20.5	26.5	1	1	0.8	0.888889	1	0	NuXL_cross-linked_spectra.csv	AIVTDLNNKR(9)-GGGIKPYSQKK(5)	AIVTDLNNKR-GGGIKPYSQKK	AT1G07320.1(113)-AT1G07320.1(94)	AT1G07320	AT1G07320	AT1G07320-AT1G07320
E20240816_13.29527.29527.3.0.dta	3	1870.94	KQSGSLAVR(1)-KQELAK(1)	Cross-Linked	PhoX_C	1870.94		1	0.999946	-0.002813	-1.50352	AT1G12840.1(156)-AT1G12840.1(261)/	Intra-Protein	18	1	20.5	18.5	1	1	1	1	1	3	NuXL_cross-linked_spectra.csv	KQELAK(1)-KQSGSLAVR(1)	KQELAK-KQSGSLAVR	AT1G12840.1(156)-AT1G12840.1(261)	AT1G12840	AT1G12840	AT1G12840-AT1G12840
E20241008_09.120856.120856.4.0.dta	4	3839.98	DLSKELKPLLGFLQSFPSASHISPK(4)-KSTDSLLK(1)	Cross-Linked	PhoX_C	3839.99		1	0.999946	-0.003201	-0.833597	AT1G76400.1(530)-AT1G76400.1(519)/	Intra-Protein	60	1	42.5	11.5	1	1	0.75	1	0	2	NuXL_cross-linked_spectra.csv	DLSKELKPLLGFLQSFPSASHISPK(4)-KSTDSLLK(1)	DLSKELKPLLGFLQSFPSASHISPK-KSTDSLLK	AT1G76400.1(530)-AT1G76400.1(519)	AT1G76400	AT1G76400	AT1G76400-AT1G76400
E20241005_07.75437.75437.3.2.dta	3	2645.15	ADEVDDWGKEK(9)-KPLPSFDQGR(1)	Cross-Linked	PhoX_C	2645.16		1	0.999946	-0.000791	-0.299037	AT3G26400.1(176)-AT3G26400.1(179)/	Intra-Protein	43	1	21	15	1	1	0.8	1	1	0	NuXL_cross-linked_spectra.csv	ADEVDDWGKEK(9)-KPLPSFDQGR(1)	ADEVDDWGKEK-KPLPSFDQGR	AT3G26400.1(176)-AT3G26400.1(179)	AT3G26400	AT3G26400	AT3G26400-AT3G26400
E20240816_16.109691.109691.5.0.dta	5	3359.77	AAGIPKKLAPTIGIAVDHR(6)-TGKGFTLEELK(3)	Cross-Linked	PhoX_C	3359.78		1	0.999946	-0.002613	-0.77773	AT3G49010.1(86)-AT3G49010.1(72)/	Intra-Protein	19	1	25	16	1	1	0.611111	0.8	0	0	NuXL_cross-linked_spectra.csv	AAGIPKKLAPTIGIAVDHR(6)-TGKGFTLEELK(3)	AAGIPKKLAPTIGIAVDHR-TGKGFTLEELK	AT3G49010.1(86)-AT3G49010.1(72)	AT3G49010	AT3G49010	AT3G49010-AT3G49010
E20241004_10.103396.103396.3.0.dta	3	3337.62	KIFVGGLPPTLTDEEFR(1)-ALPKDANPGGGGR(4)	Cross-Linked	PhoX_C	3337.63		1	0.999946	-0.000601	-0.180068	AT4G14300.1(111)-AT4G14300.1(188)/	Intra-Protein	38	1	11.5	12.5	1	1	0.5625	0.833333	0	0	NuXL_cross-linked_spectra.csv	ALPKDANPGGGGR(4)-KIFVGGLPPTLTDEEFR(1)	ALPKDANPGGGGR-KIFVGGLPPTLTDEEFR	AT4G14300.1(111)-AT4G14300.1(188)	AT4G14300	AT4G14300	AT4G14300-AT4G14300
E20240816_11.53782.53782.3.0.dta	3	2136	SKETQEAELR(2)-KSLNFK(1)	Cross-Linked	PhoX_C	2136		1	0.999946	-0.002318	-1.08521	AT4G32330.2(243)-AT1G70950.1(377)/AT4G32330.2(243)-AT2G25480.1(231)/AT4G32330.2(243)-AT4G32330.2(255)/	Intra-Protein	16	1	17.5	14.5	1	1	1	1	0	2	NuXL_cross-linked_spectra.csv	KSLNFK(1)-SKETQEAELR(2)	KSLNFK-SKETQEAELR	AT4G32330.2(243)-AT4G32330.2(255)	AT4G32330	AT4G32330	AT4G32330-AT4G32330
E20240815_08.73169.73169.4.0.dta	4	3501.54	KAQTSTDRFEMWGDGLQTR(1)-EKAPAAFCR(2)	Cross-Linked	PhoX_C	3501.54	Oxidation[M](11);Carbamidomethyl[C](30)	1	0.999946	0.00231	0.659711	AT5G28840.1(225)-AT5G28840.1(217)/	Intra-Protein	11	1	17	13	1	1	0.722222	0.875	0	0	NuXL_cross-linked_spectra.csv	EKAPAAFCR(2)-KAQTSTDRFEMWGDGLQTR(1)	EKAPAAFCR-KAQTSTDRFEMWGDGLQTR	AT5G28840.1(225)-AT5G28840.1(217)	AT5G28840	AT5G28840	AT5G28840-AT5G28840
E20241005_07.32977.32977.3.0.dta	3	2404.09	GTHNVRDTKTT(9)-EAKTFDVR(3)	Cross-Linked	PhoX_C	2404.09		1	0.999946	-0.001079	-0.448818	AT3G01570.1(181)-AT3G01570.1(161)/	Intra-Protein	43	1	20	22	1	1	0.9	0.857143	1	1	NuXL_cross-linked_spectra.csv	EAKTFDVR(3)-GTHNVRDTKTT(9)	EAKTFDVR-GTHNVRDTKTT	AT3G01570.1(181)-AT3G01570.1(161)	AT3G01570	AT3G01570	AT3G01570-AT3G01570
E20240815_03.42387.42387.3.0.dta	3	2194.06	KFAEKAMGTK(5)-KEEVITR(1)	Cross-Linked	PhoX_C	2194.06		1	0.999946	-0.003134	-1.4284	AT5G56710.1(46)-AT5G56710.1(8)/	Intra-Protein	7	1	16.5	7.5	1	1	1	0.833333	1	0	NuXL_cross-linked_spectra.csv	KEEVITR(1)-KFAEKAMGTK(5)	KEEVITR-KFAEKAMGTK	AT5G56710.1(46)-AT5G56710.1(8)	AT5G56710	AT5G56710	AT5G56710-AT5G56710
E20240816_17.27256.27256.5.0.dta	5	2275.29	KKATVVAKPK(1)-VAAAVAPAKAK(9)	Cross-Linked	PhoX_C	2275.29		1	0.999946	-0.000472	-0.207446	AT2G30620.1(145)-AT2G30620.1(165)/	Intra-Protein	20	1	12.5	21.5	1	1	0.888889	0.8	1	0	NuXL_cross-linked_spectra.csv	KKATVVAKPK(1)-VAAAVAPAKAK(9)	KKATVVAKPK-VAAAVAPAKAK	AT2G30620.1(145)-AT2G30620.1(165)	AT2G30620	AT2G30620	AT2G30620-AT2G30620
E20241004_10.60674.60674.3.0.dta	3	2327.14	YTKALTTFQR(3)-SALVEKSR(6)	Cross-Linked	PhoX_C	2327.14		1	0.999946	-0.001665	-0.71547	AT2G27040.1(414)-AT2G27040.1(427)/	Intra-Protein	38	1	16	16	1	1	0.888889	0.857143	0	2	NuXL_cross-linked_spectra.csv	SALVEKSR(6)-YTKALTTFQR(3)	SALVEKSR-YTKALTTFQR	AT2G27040.1(414)-AT2G27040.1(427)	AT2G27040	AT2G27040	AT2G27040-AT2G27040
E20241008_10.50342.50342.5.0.dta	5	2668.48	IKTTPLLKNPRR(2)-LGPKNQPIR(4)	Cross-Linked	PhoX_C	2668.48		1	0.999946	-0.004278	-1.60316	AT3G54400.1(258)-AT3G54400.1(251)/	Intra-Protein	61	1	8.5	9.5	1	1	0.636364	0.875	0	1	NuXL_cross-linked_spectra.csv	IKTTPLLKNPRR(2)-LGPKNQPIR(4)	IKTTPLLKNPRR-LGPKNQPIR	AT3G54400.1(258)-AT3G54400.1(251)	AT3G54400	AT3G54400	AT3G54400-AT3G54400
E20240816_16.102065.102065.5.1.dta	5	3628.74	NKLDHYQILKYPLTTESAMK(2)-KMYDIQTK(1)	Cross-Linked	PhoX_C	3628.75		1	0.999946	-0.003263	-0.899209	AT2G39460.1(68)-AT2G39460.1(113)/AT2G39460.1(68)-AT3G55280.1(113)/AT3G55280.1(68)-AT2G39460.1(113)/AT3G55280.1(68)-AT3G55280.1(113)/	Intra-Protein	19	1	19	15	1	1	0.631579	1	0	0	NuXL_cross-linked_spectra.csv	KMYDIQTK(1)-NKLDHYQILKYPLTTESAMK(2)	KMYDIQTK-NKLDHYQILKYPLTTESAMK	AT2G39460.1(68)-AT2G39460.1(113)	AT2G39460	AT2G39460	AT2G39460-AT2G39460
E20241004_03.106617.106617.5.1.dta	5	3961.88	EFEAATKGLEELKNESEQAENKR(7)-KIMLEAIER(1)	Cross-Linked	PhoX_C	3961.89		1	0.999946	-0.003802	-0.959643	AT3G15950.1(433)-AT3G15950.1(418)/	Intra-Protein	32	1	28	14	1	1	0.954545	1	0	0	NuXL_cross-linked_spectra.csv	EFEAATKGLEELKNESEQAENKR(7)-KIMLEAIER(1)	EFEAATKGLEELKNESEQAENKR-KIMLEAIER	AT3G15950.1(433)-AT3G15950.1(418)	AT3G15950	AT3G15950	AT3G15950-AT3G15950
E20241008_07.77662.77662.4.2.dta	4	2568.39	TKSFVALPVIAR(2)-LEKSRPISK(3)	Cross-Linked	PhoX_C	2568.39		1	0.999946	-0.001116	-0.434513	AT1G79850.1(116)-AT1G79850.1(108)/	Intra-Protein	58	1	21	14	1	1	0.727273	0.75	0	2	NuXL_cross-linked_spectra.csv	LEKSRPISK(3)-TKSFVALPVIAR(2)	LEKSRPISK-TKSFVALPVIAR	AT1G79850.1(116)-AT1G79850.1(108)	AT1G79850	AT1G79850	AT1G79850-AT1G79850
E20241007_07.95544.95544.3.1.dta	3	4461.05	GAPLTQGCCNGVTNLKNMASTTPDR(16)-AAGLPSACKVNIPYK(9)	Cross-Linked	PhoX_C	4461.05	Carbamidomethyl[C](8);Carbamidomethyl[C](9);Carbamidomethyl[C](36)	1	0.999946	0.002968	0.665314	AT2G38530.1(61)-AT2G38530.1(101)/	Intra-Protein	50	1	9	7	1	1	0.375	0.428571	0	0	NuXL_cross-linked_spectra.csv	AAGLPSACKVNIPYK(9)-GAPLTQGCCNGVTNLKNMASTTPDR(16)	AAGLPSACKVNIPYK-GAPLTQGCCNGVTNLKNMASTTPDR	AT2G38530.1(61)-AT2G38530.1(101)	AT2G38530	AT2G38530	AT2G38530-AT2G38530
E20241004_09.78945.78945.4.2.dta	4	2395.17	SFKAFDKIR(7)-EKPTMELVK(2)	Cross-Linked	PhoX_C	2395.18		1	0.999946	-0.006224	-2.59856	AT3G49010.1(179)-AT3G49010.1(159)/	Intra-Protein	37	1	23	15	1	1	1	0.875	1	0	NuXL_cross-linked_spectra.csv	EKPTMELVK(2)-SFKAFDKIR(7)	EKPTMELVK-SFKAFDKIR	AT3G49010.1(179)-AT3G49010.1(159)	AT3G49010	AT3G49010	AT3G49010-AT3G49010
E20240804_05.121387.121387.3.0.dta	3	3267.64	AGPPPEKTITLSSLMAPK(7)-VDYKVEAIAGR(4)	Cross-Linked	PhoX_C	3267.64		1	0.999946	-0.000894	-0.273592	AT5G61780.1(41)-AT5G07350.1(85)/AT5G61780.1(41)-AT5G61780.1(87)/	Intra-Protein	4	1	28	11	1	1	0.882353	0.7	0	0	NuXL_cross-linked_spectra.csv	AGPPPEKTITLSSLMAPK(7)-VDYKVEAIAGR(4)	AGPPPEKTITLSSLMAPK-VDYKVEAIAGR	AT5G61780.1(41)-AT5G61780.1(87)	AT5G61780	AT5G61780	AT5G61780-AT5G61780
E20240804_01.97597.97597.4.1.dta	4	3380.64	ALAGQKDEALFSANAAALASR(6)-AAAALKGSDHR(6)	Cross-Linked	PhoX_C	3380.64		1	0.999946	-0.00156	-0.461451	AT5G17920.1(372)-AT3G03780.1(406)/AT5G17920.1(372)-AT5G17920.1(406)/	Intra-Protein	1	1	35	13	1	1	0.7	0.9	1	0	NuXL_cross-linked_spectra.csv	AAAALKGSDHR(6)-ALAGQKDEALFSANAAALASR(6)	AAAALKGSDHR-ALAGQKDEALFSANAAALASR	AT5G17920.1(372)-AT5G17920.1(406)	AT5G17920	AT5G17920	AT5G17920-AT5G17920
E20241007_04.100146.100146.3.0.dta	3	2547.31	KQFVIDVLHPGR(1)-AEKAVTIR(3)	Cross-Linked	PhoX_C	2547.31	Acetyl[ProteinN-term](15)	1	0.999946	-0.004542	-1.78306	AT3G04920.1(22)-AT3G04920.1(4)/AT3G04920.1(22)-AT5G28060.1(4)/AT5G28060.1(22)-AT3G04920.1(4)/AT5G28060.1(22)-AT5G28060.1(4)/	Intra-Protein	48	1	19.5	12.5	1	1	0.909091	1	0	2	NuXL_cross-linked_spectra.csv	AEKAVTIR(3)-KQFVIDVLHPGR(1)	AEKAVTIR-KQFVIDVLHPGR	AT3G04920.1(22)-AT3G04920.1(4)	AT3G04920	AT3G04920	AT3G04920-AT3G04920
E20240816_08.28952.28952.4.0.dta	4	2243.03	AKDKAYDVK(4)-AADKAYETK(4)	Cross-Linked	PhoX_C	2243.03		1	0.999946	-0.001286	-0.573332	AT5G44310.1(100)-AT4G21020.1(95)/AT5G44310.1(100)-AT5G44310.1(89)/AT5G44310.1(100)-AT5G44310.1(129)/AT5G44310.1(140)-AT4G21020.1(95)/AT5G44310.1(140)-AT5G44310.1(89)/AT5G44310.1(140)-AT5G44310.1(129)/	Intra-Protein	14	1	10	16	1	1	0.75	0.875	1	0	NuXL_cross-linked_spectra.csv	AADKAYETK(4)-AKDKAYDVK(4)	AADKAYETK-AKDKAYDVK	AT5G44310.1(100)-AT5G44310.1(89)	AT5G44310	AT5G44310	AT5G44310-AT5G44310
E20241007_04.72327.72327.3.0.dta	3	2648.31	KMIINALNSGAK(1)-VYKLNDQTAK(3)	Cross-Linked	PhoX_C	2648.32		1	0.999946	-0.004561	-1.72223	AT5G03860.1(111)-AT5G03860.1(166)/	Intra-Protein	48	1	15.5	16.5	1	1	1	1	0	0	NuXL_cross-linked_spectra.csv	KMIINALNSGAK(1)-VYKLNDQTAK(3)	KMIINALNSGAK-VYKLNDQTAK	AT5G03860.1(111)-AT5G03860.1(166)	AT5G03860	AT5G03860	AT5G03860-AT5G03860
E20240804_05.104335.104335.4.0.dta	4	4197.93	KDHSDVSNQLYANYAIGKDVQAMK(1)-LMKSAIGEGMTR(3)	Cross-Linked	PhoX_C	4197.94		1	0.999946	-0.013404	-3.19299	AT1G20260.1(390)-AT1G20260.1(380)/AT1G20260.1(390)-AT1G76030.1(379)/AT1G20260.1(390)-AT4G38510.1(380)/AT1G76030.1(389)-AT1G20260.1(380)/AT1G76030.1(389)-AT1G76030.1(379)/AT1G76030.1(389)-AT4G38510.1(380)/	Intra-Protein	4	1	40	15	1	1	0.73913	0.727273	0	1	NuXL_cross-linked_spectra.csv	KDHSDVSNQLYANYAIGKDVQAMK(1)-LMKSAIGEGMTR(3)	KDHSDVSNQLYANYAIGKDVQAMK-LMKSAIGEGMTR	AT1G20260.1(390)-AT1G20260.1(380)	AT1G20260	AT1G20260	AT1G20260-AT1G20260
E20240819_04.76976.76976.5.0.dta	5	2771.56	VAKVTGGAPNKLSK(3)-KLLPLDLRPK(1)	Cross-Linked	PhoX_C	2771.56		1	0.999946	-0.002326	-0.839239	AT2G39390.1(35)-AT2G39390.1(77)/AT2G39390.1(35)-AT3G09500.1(77)/AT2G39390.1(35)-AT3G55170.1(77)/AT2G39390.1(35)-AT5G02610.1(77)/AT3G09500.1(35)-AT2G39390.1(77)/AT3G09500.1(35)-AT3G09500.1(77)/AT3G09500.1(35)-AT3G55170.1(77)/AT3G09500.1(35)-AT5G02610.1(77)/AT3G55170.1(35)-AT2G39390.1(77)/AT3G55170.1(35)-AT3G09500.1(77)/AT3G55170.1(35)-AT3G55170.1(77)/AT3G55170.1(35)-AT5G02610.1(77)/AT5G02610.1(35)-AT2G39390.1(77)/AT5G02610.1(35)-AT3G09500.1(77)/AT5G02610.1(35)-AT3G55170.1(77)/AT5G02610.1(35)-AT5G02610.1(77)/	Intra-Protein	27	1	15.5	15.5	1	1	0.615385	0.666667	1	1	NuXL_cross-linked_spectra.csv	KLLPLDLRPK(1)-VAKVTGGAPNKLSK(3)	KLLPLDLRPK-VAKVTGGAPNKLSK	AT2G39390.1(35)-AT2G39390.1(77)	AT2G39390	AT2G39390	AT2G39390-AT2G39390
E20240804_01.112962.112962.3.0.dta	3	2404.2	KVEMLDGVTIVR(1)-NFLGEKK(6)	Cross-Linked	PhoX_C	2404.2		1	0.999946	-0.002767	-1.1509	AT1G33120.1(128)-AT1G33120.1(124)/AT1G33120.1(128)-AT1G33140.1(124)/AT1G33120.1(128)-AT4G10450.1(124)/AT1G33140.1(128)-AT1G33120.1(124)/AT1G33140.1(128)-AT1G33140.1(124)/AT1G33140.1(128)-AT4G10450.1(124)/	Intra-Protein	1	1	16	16	1	1	0.909091	0.833333	0	2	NuXL_cross-linked_spectra.csv	KVEMLDGVTIVR(1)-NFLGEKK(6)	KVEMLDGVTIVR-NFLGEKK	AT1G33120.1(128)-AT1G33120.1(124)	AT1G33120	AT1G33120	AT1G33120-AT1G33120
E20241004_03.64121.64121.4.0.dta	4	2774.39	DVAGGKVNQAHLDR(6)-AIELAAKELK(7)	Cross-Linked	PhoX_C	2774.39		1	0.999946	-0.002021	-0.728449	AT1G51980.1(410)-AT1G51980.1(401)/	Intra-Protein	32	1	15	23	1	1	0.846154	0.777778	0	1	NuXL_cross-linked_spectra.csv	AIELAAKELK(7)-DVAGGKVNQAHLDR(6)	AIELAAKELK-DVAGGKVNQAHLDR	AT1G51980.1(410)-AT1G51980.1(401)	AT1G51980	AT1G51980	AT1G51980-AT1G51980
E20240804_03.74869.74869.6.2.dta	6	3333.7	FYPAEDVKKPLPNRR(8)-SKVDAPVEKPPK(9)	Cross-Linked	PhoX_C	3333.7		1	0.999946	-0.003939	-1.18157	AT1G74050.1(71)-AT1G74050.1(60)/AT1G74050.1(71)-AT1G74060.1(60)/AT1G74060.1(71)-AT1G74050.1(60)/AT1G74060.1(71)-AT1G74060.1(60)/	Intra-Protein	3	1	22	25	1	1	0.785714	0.818182	0	0	NuXL_cross-linked_spectra.csv	FYPAEDVKKPLPNRR(8)-SKVDAPVEKPPK(9)	FYPAEDVKKPLPNRR-SKVDAPVEKPPK	AT1G74050.1(71)-AT1G74050.1(60)	AT1G74050	AT1G74050	AT1G74050-AT1G74050
E20241008_04.111955.111955.4.1.dta	4	3346.78	YVPVKLAPSGFVLLKDLR(5)-YIKLLDDSR(3)	Cross-Linked	PhoX_C	3346.78		1	0.999946	-0.001421	-0.424587	AT2G32730.1(940)-AT2G32730.1(929)/	Intra-Protein	56	1	37	18	1	1	0.882353	0.875	0	2	NuXL_cross-linked_spectra.csv	YIKLLDDSR(3)-YVPVKLAPSGFVLLKDLR(5)	YIKLLDDSR-YVPVKLAPSGFVLLKDLR	AT2G32730.1(940)-AT2G32730.1(929)	AT2G32730	AT2G32730	AT2G32730-AT2G32730
E20240815_08.70198.70198.3.0.dta	3	2413.16	AIKATTNLDAPMK(3)-KAMDLPR(1)	Cross-Linked	PhoX_C	2413.17		1	0.999946	-0.0017	-0.704469	AT1G08820.1(245)-AT1G08820.1(256)/	Intra-Protein	11	1	40	24	1	1	0.916667	1	0	3	NuXL_cross-linked_spectra.csv	AIKATTNLDAPMK(3)-KAMDLPR(1)	AIKATTNLDAPMK-KAMDLPR	AT1G08820.1(245)-AT1G08820.1(256)	AT1G08820	AT1G08820	AT1G08820-AT1G08820
E20241004_10.111763.111763.3.0.dta	3	2627.3	ALMLKGVEDLADAVK(5)-VTMGPKGR(6)	Cross-Linked	PhoX_C	2627.3		1	0.999946	-0.001022	-0.388993	AT3G23990.1(48)-AT2G33210.1(65)/AT3G23990.1(48)-AT3G13860.1(64)/AT3G23990.1(48)-AT3G23990.1(64)/	Intra-Protein	38	1	27	17	1	1	0.928571	0.857143	0	2	NuXL_cross-linked_spectra.csv	ALMLKGVEDLADAVK(5)-VTMGPKGR(6)	ALMLKGVEDLADAVK-VTMGPKGR	AT3G23990.1(48)-AT3G23990.1(64)	AT3G23990	AT3G23990	AT3G23990-AT3G23990
E20241005_08.41383.41383.3.0.dta	3	2786.2	TSGEPADSFGNKR(12)-VQGKSSESSFR(4)	Cross-Linked	PhoX_C	2786.21		1	0.999946	-0.004157	-1.49199	AT5G08610.1(176)-AT5G08610.1(192)/	Intra-Protein	44	1	14.5	7.5	1	1	0.75	0.6	0	0	NuXL_cross-linked_spectra.csv	TSGEPADSFGNKR(12)-VQGKSSESSFR(4)	TSGEPADSFGNKR-VQGKSSESSFR	AT5G08610.1(176)-AT5G08610.1(192)	AT5G08610	AT5G08610	AT5G08610-AT5G08610
E20241004_09.63384.63384.4.0.dta	4	2523.19	NKLDHYQILK(2)-KMYDIQTK(1)	Cross-Linked	PhoX_C	2523.2	Oxidation[M](15)	1	0.999946	-0.007203	-2.85471	AT2G39460.1(68)-AT2G39460.1(113)/AT2G39460.1(68)-AT3G55280.1(113)/AT3G55280.1(68)-AT2G39460.1(113)/AT3G55280.1(68)-AT3G55280.1(113)/	Intra-Protein	37	1	24.5	27.5	1	1	0.888889	1	1	1	NuXL_cross-linked_spectra.csv	KMYDIQTK(1)-NKLDHYQILK(2)	KMYDIQTK-NKLDHYQILK	AT2G39460.1(68)-AT2G39460.1(113)	AT2G39460	AT2G39460	AT2G39460-AT2G39460
E20240804_02.65554.65554.3.0.dta	3	2444.18	CSKEVATAIR(3)-IMPVQKQTR(6)	Cross-Linked	PhoX_C	2444.18	Carbamidomethyl[C](1)	1	0.999946	-0.000637	-0.260619	AT1G58380.1(138)-AT1G58380.1(107)/AT1G58380.1(138)-AT1G58684.1(107)/AT1G58380.1(138)-AT1G58983.1(107)/AT1G58380.1(138)-AT1G59359.1(107)/AT1G58380.1(138)-AT2G41840.1(108)/AT1G58380.1(138)-AT3G57490.1(99)/AT1G58684.1(138)-AT1G58380.1(107)/AT1G58684.1(138)-AT1G58684.1(107)/AT1G58684.1(138)-AT1G58983.1(107)/AT1G58684.1(138)-AT1G59359.1(107)/AT1G58684.1(138)-AT2G41840.1(108)/AT1G58684.1(138)-AT3G57490.1(99)/AT1G58983.1(138)-AT1G58380.1(107)/AT1G58983.1(138)-AT1G58684.1(107)/AT1G58983.1(138)-AT1G58983.1(107)/AT1G58983.1(138)-AT1G59359.1(107)/AT1G58983.1(138)-AT2G41840.1(108)/AT1G58983.1(138)-AT3G57490.1(99)/AT1G59359.1(138)-AT1G58380.1(107)/AT1G59359.1(138)-AT1G58684.1(107)/AT1G59359.1(138)-AT1G58983.1(107)/AT1G59359.1(138)-AT1G59359.1(107)/AT1G59359.1(138)-AT2G41840.1(108)/AT1G59359.1(138)-AT3G57490.1(99)/AT2G41840.1(139)-AT1G58380.1(107)/AT2G41840.1(139)-AT1G58684.1(107)/AT2G41840.1(139)-AT1G58983.1(107)/AT2G41840.1(139)-AT1G59359.1(107)/AT2G41840.1(139)-AT2G41840.1(108)/AT2G41840.1(139)-AT3G57490.1(99)/AT3G57490.1(130)-AT1G58380.1(107)/AT3G57490.1(130)-AT1G58684.1(107)/AT3G57490.1(130)-AT1G58983.1(107)/AT3G57490.1(130)-AT1G59359.1(107)/AT3G57490.1(130)-AT2G41840.1(108)/AT3G57490.1(130)-AT3G57490.1(99)/	Intra-Protein	2	1	7.5	11.5	1	1	0.666667	0.875	1	0	NuXL_cross-linked_spectra.csv	CSKEVATAIR(3)-IMPVQKQTR(6)	CSKEVATAIR-IMPVQKQTR	AT1G58380.1(138)-AT1G58380.1(107)	AT1G58380	AT1G58380	AT1G58380-AT1G58380
E20241005_05.70856.70856.3.0.dta	3	2886.32	QSLSEGSLDKMVR(10)-KPVDPEEELR(1)	Cross-Linked	PhoX_C	2886.32	Oxidation[M](11)	1	0.999946	-0.002442	-0.846059	AT1G10290.1(718)-AT1G59610.1(729)/AT1G59610.1(725)-AT1G59610.1(729)/	Intra-Protein	42	1	32.5	18.5	1	1	0.916667	1	0	0	NuXL_cross-linked_spectra.csv	KPVDPEEELR(1)-QSLSEGSLDKMVR(10)	KPVDPEEELR-QSLSEGSLDKMVR	AT1G59610.1(725)-AT1G59610.1(729)	AT1G59610	AT1G59610	AT1G59610-AT1G59610
E20240815_09.43762.43762.4.4.dta	4	2395.2	SKSDLQNQLK(2)-LTKHQASLK(3)	Cross-Linked	PhoX_C	2395.2		1	0.999946	-0.001713	-0.71518	AT3G09500.1(14)-AT2G39390.1(97)/AT3G09500.1(14)-AT3G09500.1(97)/AT3G09500.1(14)-AT3G55170.1(97)/AT3G09500.1(14)-AT5G02610.1(97)/	Intra-Protein	12	1	28.5	13.5	1	1	0.888889	1	0	1	NuXL_cross-linked_spectra.csv	LTKHQASLK(3)-SKSDLQNQLK(2)	LTKHQASLK-SKSDLQNQLK	AT3G09500.1(14)-AT3G09500.1(97)	AT3G09500	AT3G09500	AT3G09500-AT3G09500
E20241004_08.47704.47704.3.0.dta	3	2526.21	TVKDVSPHDFVK(3)-AYASHLKR(7)	Cross-Linked	PhoX_C	2526.22		1	0.999946	-0.002847	-1.12698	AT3G02080.1(8)-AT3G02080.1(24)/AT3G02080.1(8)-AT5G15520.1(24)/AT5G15520.1(8)-AT3G02080.1(24)/AT5G15520.1(8)-AT5G15520.1(24)/	Intra-Protein	36	1	25.5	22.5	1	1	1	0.857143	0	2	NuXL_cross-linked_spectra.csv	AYASHLKR(7)-TVKDVSPHDFVK(3)	AYASHLKR-TVKDVSPHDFVK	AT3G02080.1(8)-AT3G02080.1(24)	AT3G02080	AT3G02080	AT3G02080-AT3G02080
E20241007_03.100494.100494.3.0.dta	3	3974.91	VVDAMGVPIDGKGALSDHEQR(12)-TGSIVDVPAGKAMLGR(11)	Cross-Linked	PhoX_C	3974.91		1	0.999946	-0.001664	-0.418625	AT2G07698.1(390)-AT2G07698.1(373)/AT2G07698.1(390)-ATMG01190.1(103)/ATMG01190.1(120)-AT2G07698.1(373)/ATMG01190.1(120)-ATMG01190.1(103)/	Intra-Protein	47	1	23	18	1	1	0.75	0.8	0	0	NuXL_cross-linked_spectra.csv	TGSIVDVPAGKAMLGR(11)-VVDAMGVPIDGKGALSDHEQR(12)	TGSIVDVPAGKAMLGR-VVDAMGVPIDGKGALSDHEQR	AT2G07698.1(390)-AT2G07698.1(373)	AT2G07698	AT2G07698	AT2G07698-AT2G07698
E20240815_08.35294.35294.3.0.dta	3	1906.02	GKVAAAVAPAK(2)-VTAAKPK(5)	Cross-Linked	PhoX_C	1906.02		1	0.999946	-0.001657	-0.869351	AT2G30620.1(156)-AT2G30620.1(198)/	Intra-Protein	11	1	17.5	17.5	1	1	0.9	1	0	1	NuXL_cross-linked_spectra.csv	GKVAAAVAPAK(2)-VTAAKPK(5)	GKVAAAVAPAK-VTAAKPK	AT2G30620.1(156)-AT2G30620.1(198)	AT2G30620	AT2G30620	AT2G30620-AT2G30620
E20240816_20.87214.87214.5.0.dta	5	3920.96	NKLDHYQILKYPLTTESAMK(10)-TGKYPKISATPR(6)	Cross-Linked	PhoX_C	3920.97		1	0.999946	-0.001094	-0.279013	AT2G39460.1(76)-AT2G39460.1(60)/AT3G55280.1(76)-AT2G39460.1(60)/	Intra-Protein	22	1	20.5	8.5	1	1	0.631579	0.545455	0	1	NuXL_cross-linked_spectra.csv	NKLDHYQILKYPLTTESAMK(10)-TGKYPKISATPR(6)	NKLDHYQILKYPLTTESAMK-TGKYPKISATPR	AT2G39460.1(76)-AT2G39460.1(60)	AT2G39460	AT2G39460	AT2G39460-AT2G39460
E20241007_07.91238.91238.3.1.dta	3	3660.67	KYLLPAMWDPQSSTCK(1)-VLVDKTTGSSYNAR(5)	Cross-Linked	PhoX_C	3660.67	Carbamidomethyl[C](15);Oxidation[M](7)	1	0.999946	-5.1e-05	-0.013932	AT5G64260.1(287)-AT5G64260.1(272)/	Intra-Protein	50	1	21	22	1	1	0.666667	0.769231	0	1	NuXL_cross-linked_spectra.csv	KYLLPAMWDPQSSTCK(1)-VLVDKTTGSSYNAR(5)	KYLLPAMWDPQSSTCK-VLVDKTTGSSYNAR	AT5G64260.1(287)-AT5G64260.1(272)	AT5G64260	AT5G64260	AT5G64260-AT5G64260
E20241005_05.14258.14258.4.0.dta	4	2600.22	IAENQENSQKNRR(10)-KLAESTR(1)	Cross-Linked	PhoX_C	2600.22		1	0.999946	-0.004478	-1.72216	AT3G18480.1(61)-AT3G18480.1(65)/	Intra-Protein	42	1	45.5	19.5	1	1	1	1	1	0	NuXL_cross-linked_spectra.csv	IAENQENSQKNRR(10)-KLAESTR(1)	IAENQENSQKNRR-KLAESTR	AT3G18480.1(61)-AT3G18480.1(65)	AT3G18480	AT3G18480	AT3G18480-AT3G18480
E20240804_05.101023.101023.3.0.dta	3	2988.5	KVLNTGAPITVPVGR(1)-TYDYGGKGAIGR(7)	Cross-Linked	PhoX_C	2988.5		1	0.999946	0.000123	0.041158	AT5G08670.1(149)-AT5G08670.1(80)/AT5G08670.1(149)-AT5G08680.1(83)/AT5G08670.1(149)-AT5G08690.1(80)/AT5G08680.1(152)-AT5G08670.1(80)/AT5G08680.1(152)-AT5G08680.1(83)/AT5G08680.1(152)-AT5G08690.1(80)/AT5G08690.1(149)-AT5G08670.1(80)/AT5G08690.1(149)-AT5G08680.1(83)/AT5G08690.1(149)-AT5G08690.1(80)/	Intra-Protein	4	1	17.5	17.5	1	1	0.857143	0.818182	0	2	NuXL_cross-linked_spectra.csv	KVLNTGAPITVPVGR(1)-TYDYGGKGAIGR(7)	KVLNTGAPITVPVGR-TYDYGGKGAIGR	AT5G08670.1(149)-AT5G08670.1(80)	AT5G08670	AT5G08670	AT5G08670-AT5G08670
E20240819_02.36371.36371.5.0.dta	5	2321.31	LSKIKVVRK(3)-VAKVTGGAPNK(3)	Cross-Linked	PhoX_C	2321.31		1	0.999946	-0.001447	-0.623355	AT2G39390.1(46)-AT2G39390.1(35)/AT2G39390.1(46)-AT3G09500.1(35)/AT2G39390.1(46)-AT3G55170.1(35)/AT2G39390.1(46)-AT5G02610.1(35)/AT3G09500.1(46)-AT2G39390.1(35)/AT3G09500.1(46)-AT3G09500.1(35)/AT3G09500.1(46)-AT3G55170.1(35)/AT3G09500.1(46)-AT5G02610.1(35)/AT3G55170.1(46)-AT2G39390.1(35)/AT3G55170.1(46)-AT3G09500.1(35)/AT3G55170.1(46)-AT3G55170.1(35)/AT3G55170.1(46)-AT5G02610.1(35)/AT5G02610.1(46)-AT2G39390.1(35)/AT5G02610.1(46)-AT3G09500.1(35)/AT5G02610.1(46)-AT3G55170.1(35)/AT5G02610.1(46)-AT5G02610.1(35)/	Intra-Protein	25	1	8	14	1	1	0.625	0.8	1	0	NuXL_cross-linked_spectra.csv	LSKIKVVRK(3)-VAKVTGGAPNK(3)	LSKIKVVRK-VAKVTGGAPNK	AT2G39390.1(46)-AT2G39390.1(35)	AT2G39390	AT2G39390	AT2G39390-AT2G39390
E20241004_09.89451.89451.4.3.dta	4	3264.52	KDISPPLEWYNVPEGTK(1)-KYTMAGQGVK(1)	Cross-Linked	PhoX_C	3264.53		1	0.999946	-0.010603	-3.24794	AT5G01300.1(32)-AT5G01300.1(22)/	Intra-Protein	37	1	16.5	10.5	1	1	0.75	0.777778	0	1	NuXL_cross-linked_spectra.csv	KDISPPLEWYNVPEGTK(1)-KYTMAGQGVK(1)	KDISPPLEWYNVPEGTK-KYTMAGQGVK	AT5G01300.1(32)-AT5G01300.1(22)	AT5G01300	AT5G01300	AT5G01300-AT5G01300
E20240816_21.100203.100203.4.1.dta	4	4704.15	FQGMHGQQQVQHVFQTAKNLPNVCK(18)-IPTVGSCQFKASPY(10)	Cross-Linked	PhoX_C	4704.16	Carbamidomethyl[C](24);Oxidation[M](4);Carbamidomethyl[C](35)	1	0.999946	-0.01009	-2.14491	AT5G54740.1(144)-AT5G54740.1(161)/	Intra-Protein	23	1	18	9	1	1	0.5	0.461538	0	0	NuXL_cross-linked_spectra.csv	FQGMHGQQQVQHVFQTAKNLPNVCK(18)-IPTVGSCQFKASPY(10)	FQGMHGQQQVQHVFQTAKNLPNVCK-IPTVGSCQFKASPY	AT5G54740.1(144)-AT5G54740.1(161)	AT5G54740	AT5G54740	AT5G54740-AT5G54740
E20240816_22.106971.106971.3.0.dta	3	2820.42	ILLKGDNITLMMNTGK(16)-FLQSKAR(5)	Cross-Linked	PhoX_C	2820.42		1	0.999946	-0.000113	-0.040065	AT2G18740.1(88)-AT2G18740.1(24)/AT2G18740.1(88)-AT4G30330.1(24)/	Intra-Protein	24	1	27	9	1	1	0.866667	0.666667	0	1	NuXL_cross-linked_spectra.csv	FLQSKAR(5)-ILLKGDNITLMMNTGK(16)	FLQSKAR-ILLKGDNITLMMNTGK	AT2G18740.1(88)-AT2G18740.1(24)	AT2G18740	AT2G18740	AT2G18740-AT2G18740
E20240804_01.83286.83286.5.0.dta	5	3426.64	KNAVSVGASGRQDGDYGELKK(1)-KFELFQAR(1)	Cross-Linked	PhoX_C	3426.65		1	0.999946	-0.00508	-1.4825	AT1G48620.1(378)-AT1G48620.1(399)/	Intra-Protein	1	1	14	9	1	1	0.45	1	0	1	NuXL_cross-linked_spectra.csv	KFELFQAR(1)-KNAVSVGASGRQDGDYGELKK(1)	KFELFQAR-KNAVSVGASGRQDGDYGELKK	AT1G48620.1(378)-AT1G48620.1(399)	AT1G48620	AT1G48620	AT1G48620-AT1G48620
E20241007_03.73761.73761.4.0.dta	4	2516.3	KYTEVKPALK(1)-NMVDAAKLIR(7)	Cross-Linked	PhoX_C	2516.3		1	0.999946	-0.002271	-0.902516	AT3G03780.1(739)-AT5G17920.1(755)/AT5G17920.1(739)-AT5G17920.1(755)/	Intra-Protein	47	1	25	29	1	1	1	0.888889	3	0	NuXL_cross-linked_spectra.csv	KYTEVKPALK(1)-NMVDAAKLIR(7)	KYTEVKPALK-NMVDAAKLIR	AT5G17920.1(739)-AT5G17920.1(755)	AT5G17920	AT5G17920	AT5G17920-AT5G17920
E20241005_08.29193.29193.4.1.dta	4	2585.2	DKTIETNKTDNR(2)-KAFYEKR(1)	Cross-Linked	PhoX_C	2585.2		1	0.999946	-0.002993	-1.15774	AT2G20760.1(153)-AT2G20760.1(145)/	Intra-Protein	44	1	26	18	1	1	0.909091	1	1	1	NuXL_cross-linked_spectra.csv	DKTIETNKTDNR(2)-KAFYEKR(1)	DKTIETNKTDNR-KAFYEKR	AT2G20760.1(153)-AT2G20760.1(145)	AT2G20760	AT2G20760	AT2G20760-AT2G20760
E20241008_07.101239.101239.5.2.dta	5	3293.73	LNRLPSACVGDMVMATVKK(18)-KVLPAVIVR(1)	Cross-Linked	PhoX_C	3293.73	Carbamidomethyl[C](8)	1	0.999946	-1.2e-05	-0.003643	AT1G04480.1(66)-AT1G04480.1(75)/AT1G04480.1(66)-AT3G04400.2(60)/AT3G04400.2(51)-AT1G04480.1(75)/AT3G04400.2(51)-AT3G04400.2(60)/	Intra-Protein	58	1	22	9	1	1	0.777778	0.75	0	0	NuXL_cross-linked_spectra.csv	KVLPAVIVR(1)-LNRLPSACVGDMVMATVKK(18)	KVLPAVIVR-LNRLPSACVGDMVMATVKK	AT1G04480.1(66)-AT1G04480.1(75)	AT1G04480	AT1G04480	AT1G04480-AT1G04480
E20240804_06.22807.22807.5.5.dta	5	2405.29	GKAAAKDPNKPK(2)-LSVTKKPAK(5)	Cross-Linked	PhoX_C	2405.3		1	0.999946	-0.003294	-1.36948	AT1G20693.1(29)-AT1G20693.1(19)/AT1G20693.1(29)-AT1G20696.1(19)/	Intra-Protein	5	1	12.5	16.5	1	1	0.727273	1	0	1	NuXL_cross-linked_spectra.csv	GKAAAKDPNKPK(2)-LSVTKKPAK(5)	GKAAAKDPNKPK-LSVTKKPAK	AT1G20693.1(29)-AT1G20693.1(19)	AT1G20693	AT1G20693	AT1G20693-AT1G20693
E20240815_08.70888.70888.4.0.dta	4	2584.32	EVATLDALQSKDK(11)-KVAALKEAK(1)	Cross-Linked	PhoX_C	2584.33		1	0.999946	-0.003956	-1.53077	AT4G15000.1(103)-AT4G15000.1(106)/	Intra-Protein	11	1	21	10	1	1	0.833333	1	0	0	NuXL_cross-linked_spectra.csv	EVATLDALQSKDK(11)-KVAALKEAK(1)	EVATLDALQSKDK-KVAALKEAK	AT4G15000.1(103)-AT4G15000.1(106)	AT4G15000	AT4G15000	AT4G15000-AT4G15000
E20240804_06.119669.119669.5.3.dta	5	3084.52	EKPTMELVKLTSEMK(9)-SFKAFDKIR(3)	Cross-Linked	PhoX_C	3084.52		1	0.999946	-0.000473	-0.153346	AT3G49010.1(166)-AT3G49010.1(175)/	Intra-Protein	5	1	36	20	1	1	0.928571	1	0	0	NuXL_cross-linked_spectra.csv	EKPTMELVKLTSEMK(9)-SFKAFDKIR(3)	EKPTMELVKLTSEMK-SFKAFDKIR	AT3G49010.1(166)-AT3G49010.1(175)	AT3G49010	AT3G49010	AT3G49010-AT3G49010
E20241004_02.70211.70211.3.0.dta	3	2927.44	EAEVASQVVKLDTTK(10)-GTAKVPGVTDR(4)	Cross-Linked	PhoX_C	2927.44		1	0.999946	0.00113	0.386003	AT3G06860.1(279)-AT3G06860.1(298)/	Intra-Protein	31	1	32.5	12.5	1	1	1	0.6	0	2	NuXL_cross-linked_spectra.csv	EAEVASQVVKLDTTK(10)-GTAKVPGVTDR(4)	EAEVASQVVKLDTTK-GTAKVPGVTDR	AT3G06860.1(279)-AT3G06860.1(298)	AT3G06860	AT3G06860	AT3G06860-AT3G06860
E20241004_02.30736.30736.3.0.dta	3	1957.02	KKIDSVNK(1)-KEVSVVR(1)	Cross-Linked	PhoX_C	1957.02		1	0.999946	0.001368	0.699024	AT2G36410.2(123)-AT2G36410.2(116)/AT3G09980.1(108)-AT2G36410.2(116)/AT3G52920.2(94)-AT2G36410.2(116)/	Intra-Protein	31	1	37.5	29.5	1	1	1	1	3	2	NuXL_cross-linked_spectra.csv	KEVSVVR(1)-KKIDSVNK(1)	KEVSVVR-KKIDSVNK	AT2G36410.2(123)-AT2G36410.2(116)	AT2G36410	AT2G36410	AT2G36410-AT2G36410
E20241008_03.91941.91941.4.0.dta	4	2232.23	HKSLPPTFR(2)-KLLLVNLK(1)	Cross-Linked	PhoX_C	2232.23		1	0.999946	-0.002146	-0.96137	AT2G30620.1(96)-AT2G30620.1(104)/	Intra-Protein	55	1	11	11	1	1	0.625	0.857143	1	0	NuXL_cross-linked_spectra.csv	HKSLPPTFR(2)-KLLLVNLK(1)	HKSLPPTFR-KLLLVNLK	AT2G30620.1(96)-AT2G30620.1(104)	AT2G30620	AT2G30620	AT2G30620-AT2G30620
E20240819_04.43922.43922.4.0.dta	4	2158.15	PKPPIIITR(2)-GRPAGSKNK(7)	Cross-Linked	PhoX_C	2158.15		1	0.999946	-0.001841	-0.853044	AT2G45430.1(103)-AT2G45430.1(99)/AT2G45430.1(103)-AT3G04570.1(90)/AT2G45430.1(103)-AT3G60870.1(69)/AT2G45430.1(103)-AT4G12050.1(128)/AT2G45430.1(103)-AT4G22810.1(115)/AT2G45430.1(103)-AT4G35390.1(73)/AT4G22810.1(119)-AT2G45430.1(99)/AT4G22810.1(119)-AT3G04570.1(90)/AT4G22810.1(119)-AT3G60870.1(69)/AT4G22810.1(119)-AT4G12050.1(128)/AT4G22810.1(119)-AT4G22810.1(115)/AT4G22810.1(119)-AT4G35390.1(73)/	Intra-Protein	27	1	26	21	1	1	0.875	0.75	0	2	NuXL_cross-linked_spectra.csv	GRPAGSKNK(7)-PKPPIIITR(2)	GRPAGSKNK-PKPPIIITR	AT2G45430.1(103)-AT2G45430.1(99)	AT2G45430	AT2G45430	AT2G45430-AT2G45430
E20241004_07.13106.13106.4.0.dta	4	1915.95	QGAFAKKR(6)-KAASATPR(1)	Cross-Linked	PhoX_C	1915.95		1	0.999946	-0.000775	-0.404498	AT4G10970.1(79)-AT4G10970.1(98)/	Intra-Protein	35	1	12.5	9.5	1	1	1	0.857143	1	0	NuXL_cross-linked_spectra.csv	KAASATPR(1)-QGAFAKKR(6)	KAASATPR-QGAFAKKR	AT4G10970.1(79)-AT4G10970.1(98)	AT4G10970	AT4G10970	AT4G10970-AT4G10970
E20241008_07.89672.89672.4.0.dta	4	2303.3	VALLHLGKLGAR(8)-KVYVLPK(1)	Cross-Linked	PhoX_C	2303.3		1	0.999946	-0.001097	-0.476272	AT4G13940.1(454)-AT3G23810.1(435)/AT4G13940.1(454)-AT4G13940.1(435)/	Intra-Protein	58	1	17	12	1	1	0.727273	0.833333	1	0	NuXL_cross-linked_spectra.csv	KVYVLPK(1)-VALLHLGKLGAR(8)	KVYVLPK-VALLHLGKLGAR	AT4G13940.1(454)-AT4G13940.1(435)	AT4G13940	AT4G13940	AT4G13940-AT4G13940
E20241008_09.105152.105152.3.0.dta	3	2548.35	YKELINQLNIR(2)-LLAYLSKK(7)	Cross-Linked	PhoX_C	2548.36		1	0.999946	-0.003997	-1.56846	ATCG01120.1(74)-ATCG01120.1(67)/	Intra-Protein	60	1	24.5	23.5	1	1	1	1	0	2	NuXL_cross-linked_spectra.csv	LLAYLSKK(7)-YKELINQLNIR(2)	LLAYLSKK-YKELINQLNIR	ATCG01120.1(74)-ATCG01120.1(67)	ATCG01120	ATCG01120	ATCG01120-ATCG01120
E20240819_06.43523.43523.4.0.dta	4	2178.12	PKPPIFVTR(2)-GRPAGSKNK(7)	Cross-Linked	PhoX_C	2178.12		1	0.999946	0.001278	0.586744	AT3G04570.1(94)-AT2G45430.1(99)/AT3G04570.1(94)-AT3G04570.1(90)/AT3G04570.1(94)-AT3G60870.1(69)/AT3G04570.1(94)-AT4G12050.1(128)/AT3G04570.1(94)-AT4G22810.1(115)/AT3G04570.1(94)-AT4G35390.1(73)/	Intra-Protein	28	1	18	13	1	1	0.875	0.625	0	2	NuXL_cross-linked_spectra.csv	GRPAGSKNK(7)-PKPPIFVTR(2)	GRPAGSKNK-PKPPIFVTR	AT3G04570.1(94)-AT3G04570.1(90)	AT3G04570	AT3G04570	AT3G04570-AT3G04570
E20240816_16.58279.58279.4.0.dta	4	2145.23	KKVLPAVIVR(1)-KGKPDLR(1)	Cross-Linked	PhoX_C	2145.23		1	0.999946	-0.000273	-0.127259	AT1G04480.1(74)-AT1G04480.1(67)/AT1G04480.1(74)-AT3G04400.2(52)/AT3G04400.2(59)-AT1G04480.1(67)/AT3G04400.2(59)-AT3G04400.2(52)/	Intra-Protein	19	1	24.5	22.5	1	1	0.888889	1	1	3	NuXL_cross-linked_spectra.csv	KGKPDLR(1)-KKVLPAVIVR(1)	KGKPDLR-KKVLPAVIVR	AT1G04480.1(74)-AT1G04480.1(67)	AT1G04480	AT1G04480	AT1G04480-AT1G04480
E20240816_21.38151.38151.4.0.dta	4	2182.2	LSVNKSILK(5)-TKKQNKPK(2)	Cross-Linked	PhoX_C	2182.2		1	0.999946	-0.003247	-1.48795	AT2G19730.1(87)-AT2G19730.1(76)/AT4G29410.1(87)-AT2G19730.1(76)/	Intra-Protein	23	1	22.5	13.5	1	1	0.875	0.857143	0	1	NuXL_cross-linked_spectra.csv	LSVNKSILK(5)-TKKQNKPK(2)	LSVNKSILK-TKKQNKPK	AT2G19730.1(87)-AT2G19730.1(76)	AT2G19730	AT2G19730	AT2G19730-AT2G19730
E20241004_07.49854.49854.4.0.dta	4	2368.17	GEMKGSAITGPIGK(4)-KGKPDLR(3)	Cross-Linked	PhoX_C	2368.17		1	0.999946	-0.000133	-0.056161	AT1G04480.1(113)-AT1G04480.1(69)/AT1G04480.1(113)-AT3G04400.2(54)/AT3G04400.2(98)-AT1G04480.1(69)/AT3G04400.2(98)-AT3G04400.2(54)/	Intra-Protein	35	1	26	13	1	1	0.923077	1	0	1	NuXL_cross-linked_spectra.csv	GEMKGSAITGPIGK(4)-KGKPDLR(3)	GEMKGSAITGPIGK-KGKPDLR	AT1G04480.1(113)-AT1G04480.1(69)	AT1G04480	AT1G04480	AT1G04480-AT1G04480
E20240815_07.15315.15315.4.0.dta	4	1771.93	STKLSVTK(3)-KPAKGAK(1)	Cross-Linked	PhoX_C	1771.94		1	0.999946	-0.002959	-1.66993	AT1G20696.1(14)-AT1G20696.1(20)/	Intra-Protein	10	1	18.5	17.5	1	1	1	1	1	1	NuXL_cross-linked_spectra.csv	KPAKGAK(1)-STKLSVTK(3)	KPAKGAK-STKLSVTK	AT1G20696.1(14)-AT1G20696.1(20)	AT1G20696	AT1G20696	AT1G20696-AT1G20696
E20240816_18.52974.52974.4.0.dta	4	2327.2	FHAGKNVGIGK(5)-KKISVYPR(2)	Cross-Linked	PhoX_C	2327.21		1	0.999946	-0.003076	-1.32176	AT5G40950.1(106)-AT5G40950.1(135)/	Intra-Protein	21	1	17.5	9.5	1	1	0.6	1	1	0	NuXL_cross-linked_spectra.csv	FHAGKNVGIGK(5)-KKISVYPR(2)	FHAGKNVGIGK-KKISVYPR	AT5G40950.1(106)-AT5G40950.1(135)	AT5G40950	AT5G40950	AT5G40950-AT5G40950
E20241004_10.57277.57277.4.4.dta	4	2272.09	HAVVVKVMGR(6)-VKFTDSDR(2)	Cross-Linked	PhoX_C	2272.09		1	0.999946	-0.00252	-1.10911	AT3G10090.1(12)-AT3G10090.1(29)/AT3G10090.1(12)-AT5G03850.1(29)/AT3G10090.1(12)-AT5G64140.1(29)/AT5G03850.1(12)-AT3G10090.1(29)/AT5G03850.1(12)-AT5G03850.1(29)/AT5G03850.1(12)-AT5G64140.1(29)/AT5G64140.1(12)-AT3G10090.1(29)/AT5G64140.1(12)-AT5G03850.1(29)/AT5G64140.1(12)-AT5G64140.1(29)/	Intra-Protein	38	1	20	17	1	1	1	0.714286	1	0	NuXL_cross-linked_spectra.csv	HAVVVKVMGR(6)-VKFTDSDR(2)	HAVVVKVMGR-VKFTDSDR	AT3G10090.1(12)-AT3G10090.1(29)	AT3G10090	AT3G10090	AT3G10090-AT3G10090
E20241007_07.67886.67886.4.0.dta	4	3617.69	TTAARPTWAPAKGGNEQGGAR(12)-IFGPSQKYSSR(7)	Cross-Linked	PhoX_C	3617.69	Acetyl[ProteinN-term](0)	1	0.999946	-0.003992	-1.10347	AT3G13200.1(13)-AT3G13200.1(29)/	Intra-Protein	50	1	26.5	13.5	1	1	0.7	0.6	0	0	NuXL_cross-linked_spectra.csv	IFGPSQKYSSR(7)-TTAARPTWAPAKGGNEQGGAR(12)	IFGPSQKYSSR-TTAARPTWAPAKGGNEQGGAR	AT3G13200.1(13)-AT3G13200.1(29)	AT3G13200	AT3G13200	AT3G13200-AT3G13200
E20240815_08.22554.22554.4.0.dta	4	1999.06	TKAVAAKPK(2)-SKSVAAVSK(2)	Cross-Linked	PhoX_C	1999.06		1	0.999946	-0.00244	-1.22057	AT2G30620.1(211)-AT2G30620.1(202)/	Intra-Protein	11	1	19.5	28.5	1	1	0.875	1	0	1	NuXL_cross-linked_spectra.csv	SKSVAAVSK(2)-TKAVAAKPK(2)	SKSVAAVSK-TKAVAAKPK	AT2G30620.1(211)-AT2G30620.1(202)	AT2G30620	AT2G30620	AT2G30620-AT2G30620
E20240815_03.46668.46668.4.0.dta	4	2018	KKIDSLDK(1)-KEVTMVR(1)	Cross-Linked	PhoX_C	2018		1	0.999946	0.000167	0.082755	AT5G03660.1(102)-AT5G03660.1(95)/	Intra-Protein	7	1	27.5	26.5	1	1	1	1	3	0	NuXL_cross-linked_spectra.csv	KEVTMVR(1)-KKIDSLDK(1)	KEVTMVR-KKIDSLDK	AT5G03660.1(102)-AT5G03660.1(95)	AT5G03660	AT5G03660	AT5G03660-AT5G03660
E20241004_07.25606.25606.5.0.dta	5	2644.31	HAVSEGTKAVTK(8)-YNKKPTITSR(3)	Cross-Linked	PhoX_C	2644.31		1	0.999946	-0.000646	-0.244298	AT1G07790.1(140)-AT1G07790.1(109)/AT1G07790.1(140)-AT2G28720.1(112)/AT1G07790.1(140)-AT2G37470.1(100)/AT1G07790.1(140)-AT3G09480.1(87)/AT1G07790.1(140)-AT3G45980.1(111)/AT1G07790.1(140)-AT3G46030.1(106)/AT1G07790.1(140)-AT3G53650.1(99)/AT1G07790.1(140)-AT5G22880.1(106)/AT2G28720.1(143)-AT1G07790.1(109)/AT2G28720.1(143)-AT2G28720.1(112)/AT2G28720.1(143)-AT2G37470.1(100)/AT2G28720.1(143)-AT3G09480.1(87)/AT2G28720.1(143)-AT3G45980.1(111)/AT2G28720.1(143)-AT3G46030.1(106)/AT2G28720.1(143)-AT3G53650.1(99)/AT2G28720.1(143)-AT5G22880.1(106)/AT2G37470.1(131)-AT1G07790.1(109)/AT2G37470.1(131)-AT2G28720.1(112)/AT2G37470.1(131)-AT2G37470.1(100)/AT2G37470.1(131)-AT3G09480.1(87)/AT2G37470.1(131)-AT3G45980.1(111)/AT2G37470.1(131)-AT3G46030.1(106)/AT2G37470.1(131)-AT3G53650.1(99)/AT2G37470.1(131)-AT5G22880.1(106)/AT3G09480.1(118)-AT1G07790.1(109)/AT3G09480.1(118)-AT2G28720.1(112)/AT3G09480.1(118)-AT2G37470.1(100)/AT3G09480.1(118)-AT3G09480.1(87)/AT3G09480.1(118)-AT3G45980.1(111)/AT3G09480.1(118)-AT3G46030.1(106)/AT3G09480.1(118)-AT3G53650.1(99)/AT3G09480.1(118)-AT5G22880.1(106)/AT3G45980.1(142)-AT1G07790.1(109)/AT3G45980.1(142)-AT2G28720.1(112)/AT3G45980.1(142)-AT2G37470.1(100)/AT3G45980.1(142)-AT3G09480.1(87)/AT3G45980.1(142)-AT3G45980.1(111)/AT3G45980.1(142)-AT3G46030.1(106)/AT3G45980.1(142)-AT3G53650.1(99)/AT3G45980.1(142)-AT5G22880.1(106)/AT3G46030.1(137)-AT1G07790.1(109)/AT3G46030.1(137)-AT2G28720.1(112)/AT3G46030.1(137)-AT2G37470.1(100)/AT3G46030.1(137)-AT3G09480.1(87)/AT3G46030.1(137)-AT3G45980.1(111)/AT3G46030.1(137)-AT3G46030.1(106)/AT3G46030.1(137)-AT3G53650.1(99)/AT3G46030.1(137)-AT5G22880.1(106)/AT3G53650.1(130)-AT1G07790.1(109)/AT3G53650.1(130)-AT2G28720.1(112)/AT3G53650.1(130)-AT2G37470.1(100)/AT3G53650.1(130)-AT3G09480.1(87)/AT3G53650.1(130)-AT3G45980.1(111)/AT3G53650.1(130)-AT3G46030.1(106)/AT3G53650.1(130)-AT3G53650.1(99)/AT3G53650.1(130)-AT5G22880.1(106)/AT5G22880.1(137)-AT1G07790.1(109)/AT5G22880.1(137)-AT2G28720.1(112)/AT5G22880.1(137)-AT2G37470.1(100)/AT5G22880.1(137)-AT3G09480.1(87)/AT5G22880.1(137)-AT3G45980.1(111)/AT5G22880.1(137)-AT3G46030.1(106)/AT5G22880.1(137)-AT3G53650.1(99)/AT5G22880.1(137)-AT5G22880.1(106)/	Intra-Protein	35	1	36.5	31.5	1	1	0.909091	1	0	0	NuXL_cross-linked_spectra.csv	HAVSEGTKAVTK(8)-YNKKPTITSR(3)	HAVSEGTKAVTK-YNKKPTITSR	AT1G07790.1(140)-AT1G07790.1(109)	AT1G07790	AT1G07790	AT1G07790-AT1G07790
E20240804_02.42746.42746.3.0.dta	3	1760.98	KTIAVKPK(6)-AKPVPR(2)	Cross-Linked	PhoX_C	1760.98		1	0.999946	-0.000568	-0.322547	AT1G06760.1(177)-AT1G06760.1(193)/	Intra-Protein	2	1	18	8	1	1	1	0.8	1	1	NuXL_cross-linked_spectra.csv	AKPVPR(2)-KTIAVKPK(6)	AKPVPR-KTIAVKPK	AT1G06760.1(177)-AT1G06760.1(193)	AT1G06760	AT1G06760	AT1G06760-AT1G06760
E20241005_08.38795.38795.3.0.dta	3	2818.35	IGELKDSAVDTAKR(13)-ATETKDAGVSK(5)	Cross-Linked	PhoX_C	2818.35		1	0.999946	-0.002389	-0.847659	AT3G53040.1(304)-AT3G53040.1(285)/	Intra-Protein	44	1	24	17	1	1	0.846154	0.7	1	0	NuXL_cross-linked_spectra.csv	ATETKDAGVSK(5)-IGELKDSAVDTAKR(13)	ATETKDAGVSK-IGELKDSAVDTAKR	AT3G53040.1(304)-AT3G53040.1(285)	AT3G53040	AT3G53040	AT3G53040-AT3G53040
E20241004_03.29093.29093.4.1.dta	4	2231.12	FEKQNTGLAK(3)-KIAEAKAR(6)	Cross-Linked	PhoX_C	2231.12		1	0.999945	-0.002939	-1.31727	AT2G16860.1(38)-AT2G16860.1(33)/	Intra-Protein	32	1	30	34	1	1	0.888889	1	0	2	NuXL_cross-linked_spectra.csv	FEKQNTGLAK(3)-KIAEAKAR(6)	FEKQNTGLAK-KIAEAKAR	AT2G16860.1(38)-AT2G16860.1(33)	AT2G16860	AT2G16860	AT2G16860-AT2G16860
E20240816_07.74195.74195.3.1.dta	3	2862.34	EYILKAAEESPSDVK(5)-AKVVSEEGR(2)	Cross-Linked	PhoX_C	2862.34		1	0.999945	-0.003988	-1.39326	AT2G38550.1(174)-AT2G38550.1(162)/	Intra-Protein	13	1	25	12	1	1	0.857143	0.875	0	2	NuXL_cross-linked_spectra.csv	AKVVSEEGR(2)-EYILKAAEESPSDVK(5)	AKVVSEEGR-EYILKAAEESPSDVK	AT2G38550.1(174)-AT2G38550.1(162)	AT2G38550	AT2G38550	AT2G38550-AT2G38550
E20241005_09.61702.61702.4.0.dta	4	2758.32	SLRPNAKTEVR(7)-YKVAVDAEEGR(2)	Cross-Linked	PhoX_C	2758.32	Acetyl[ProteinN-term](0)	1	0.999945	-0.002074	-0.751907	AT3G06720.1(8)-AT3G06720.1(17)/AT3G06720.1(8)-AT4G02150.1(17)/AT3G06720.1(8)-AT4G16143.1(17)/AT4G16143.1(8)-AT3G06720.1(17)/AT4G16143.1(8)-AT4G02150.1(17)/AT4G16143.1(8)-AT4G16143.1(17)/	Intra-Protein	45	1	22.5	28.5	1	1	0.8	0.9	2	0	NuXL_cross-linked_spectra.csv	SLRPNAKTEVR(7)-YKVAVDAEEGR(2)	SLRPNAKTEVR-YKVAVDAEEGR	AT3G06720.1(8)-AT3G06720.1(17)	AT3G06720	AT3G06720	AT3G06720-AT3G06720
E20241004_07.76363.76363.3.0.dta	3	2941.45	DLENKANDLGKIQK(5)-ETIMKLQQR(5)	Cross-Linked	PhoX_C	2941.45		1	0.999945	-0.001041	-0.353907	AT1G29990.1(16)-AT1G29990.1(114)/	Intra-Protein	35	1	17	17	1	1	0.846154	0.875	0	1	NuXL_cross-linked_spectra.csv	DLENKANDLGKIQK(5)-ETIMKLQQR(5)	DLENKANDLGKIQK-ETIMKLQQR	AT1G29990.1(16)-AT1G29990.1(114)	AT1G29990	AT1G29990	AT1G29990-AT1G29990
E20240804_01.51631.51631.4.0.dta	4	2564.3	NRPCKVVEVSTSK(5)-KGGHIVIK(1)	Cross-Linked	PhoX_C	2564.31	Carbamidomethyl[C](4)	1	0.999945	-0.002354	-0.917987	AT1G13950.1(40)-AT1G26630.1(28)/AT1G13950.1(40)-AT1G69410.1(28)/AT1G26630.1(40)-AT1G26630.1(28)/AT1G26630.1(40)-AT1G69410.1(28)/	Intra-Protein	1	1	27.5	12.5	1	1	0.916667	1	1	0	NuXL_cross-linked_spectra.csv	KGGHIVIK(1)-NRPCKVVEVSTSK(5)	KGGHIVIK-NRPCKVVEVSTSK	AT1G26630.1(40)-AT1G26630.1(28)	AT1G26630	AT1G26630	AT1G26630-AT1G26630
E20241005_04.17675.17675.4.1.dta	4	3133.49	KVVGSDNAQESTKPKEEK(1)-STSETKVAK(6)	Cross-Linked	PhoX_C	3133.49		1	0.999945	-0.003508	-1.11952	AT4G31880.1(524)-AT4G31880.1(516)/	Intra-Protein	41	1	37.5	30.5	1	1	1	1	1	2	NuXL_cross-linked_spectra.csv	KVVGSDNAQESTKPKEEK(1)-STSETKVAK(6)	KVVGSDNAQESTKPKEEK-STSETKVAK	AT4G31880.1(524)-AT4G31880.1(516)	AT4G31880	AT4G31880	AT4G31880-AT4G31880
E20240816_20.95941.95941.3.2.dta	3	3074.53	MGSGKGSPEYWVAVVKPGK(5)-KAISIAASK(1)	Cross-Linked	PhoX_C	3074.54		1	0.999945	-0.008771	-2.85278	ATCG00790.1(87)-ATCG00790.1(116)/	Intra-Protein	22	1	18.5	9.5	1	1	0.666667	0.875	0	1	NuXL_cross-linked_spectra.csv	KAISIAASK(1)-MGSGKGSPEYWVAVVKPGK(5)	KAISIAASK-MGSGKGSPEYWVAVVKPGK	ATCG00790.1(87)-ATCG00790.1(116)	ATCG00790	ATCG00790	ATCG00790-ATCG00790
E20240816_16.61025.61025.3.0.dta	3	2474.33	LGPKNQPIRIK(4)-KSSVPIASGR(1)	Cross-Linked	PhoX_C	2474.33		1	0.999945	-0.00155	-0.626433	AT3G54400.1(251)-AT3G54400.1(71)/	Intra-Protein	19	1	15	15	1	1	0.6	1	1	0	NuXL_cross-linked_spectra.csv	KSSVPIASGR(1)-LGPKNQPIRIK(4)	KSSVPIASGR-LGPKNQPIRIK	AT3G54400.1(251)-AT3G54400.1(71)	AT3G54400	AT3G54400	AT3G54400-AT3G54400
E20240804_07.77387.77387.3.0.dta	3	2795.4	KNKTCPWLRPDGK(1)-LGAKLTEVR(4)	Cross-Linked	PhoX_C	2795.41	Carbamidomethyl[C](5)	1	0.999945	-0.001958	-0.700435	AT2G36880.1(157)-AT2G36880.1(151)/AT2G36880.1(157)-AT3G17390.1(151)/	Intra-Protein	6	1	18	13	1	1	0.666667	0.875	0	2	NuXL_cross-linked_spectra.csv	KNKTCPWLRPDGK(1)-LGAKLTEVR(4)	KNKTCPWLRPDGK-LGAKLTEVR	AT2G36880.1(157)-AT2G36880.1(151)	AT2G36880	AT2G36880	AT2G36880-AT2G36880
E20240816_21.41383.41383.3.0.dta	3	2204.22	GKVAAAVAPAKAK(2)-ATVVAKPK(6)	Cross-Linked	PhoX_C	2204.22		1	0.999945	-0.004127	-1.87232	AT2G30620.1(156)-AT2G30620.1(152)/	Intra-Protein	23	1	11.5	9.5	1	1	0.583333	0.571429	0	0	NuXL_cross-linked_spectra.csv	ATVVAKPK(6)-GKVAAAVAPAKAK(2)	ATVVAKPK-GKVAAAVAPAKAK	AT2G30620.1(156)-AT2G30620.1(152)	AT2G30620	AT2G30620	AT2G30620-AT2G30620
E20241004_04.60934.60934.3.0.dta	3	3379.52	AMTDEDKAPYVAKAESR(13)-KEFNLANPNNK(1)	Cross-Linked	PhoX_C	3379.53		1	0.999945	-0.007854	-2.32399	AT2G17560.1(88)-AT2G17560.1(51)/	Intra-Protein	33	1	19	20	1	1	0.6875	0.9	0	0	NuXL_cross-linked_spectra.csv	AMTDEDKAPYVAKAESR(13)-KEFNLANPNNK(1)	AMTDEDKAPYVAKAESR-KEFNLANPNNK	AT2G17560.1(88)-AT2G17560.1(51)	AT2G17560	AT2G17560	AT2G17560-AT2G17560
E20241007_10.119447.119447.4.1.dta	4	4559.36	SISSEEGHKLGLIDALVPPGDVLSTSR(9)-LVGLAKATDMILLSK(6)	Cross-Linked	PhoX_C	4559.37		1	0.999945	-0.007149	-1.56798	AT4G29010.1(177)-AT4G29010.1(159)/	Intra-Protein	53	1	14	12	1	1	0.307692	0.642857	0	0	NuXL_cross-linked_spectra.csv	LVGLAKATDMILLSK(6)-SISSEEGHKLGLIDALVPPGDVLSTSR(9)	LVGLAKATDMILLSK-SISSEEGHKLGLIDALVPPGDVLSTSR	AT4G29010.1(177)-AT4G29010.1(159)	AT4G29010	AT4G29010	AT4G29010-AT4G29010
E20241004_04.39785.39785.4.2.dta	4	2147.07	WGEKGYIR(4)-KKGAVAEVK(1)	Cross-Linked	PhoX_C	2147.07		1	0.999945	-0.001966	-0.915667	AT1G20850.1(327)-AT1G20850.1(146)/AT1G20850.1(327)-AT1G47128.1(145)/	Intra-Protein	33	1	24	26	1	1	1	1	2	1	NuXL_cross-linked_spectra.csv	KKGAVAEVK(1)-WGEKGYIR(4)	KKGAVAEVK-WGEKGYIR	AT1G20850.1(327)-AT1G20850.1(146)	AT1G20850	AT1G20850	AT1G20850-AT1G20850
E20240816_18.106703.106703.3.0.dta	3	2821.46	LLGKFDLTGVPPAPR(4)-ITITNEKGR(7)	Cross-Linked	PhoX_C	2821.46		1	0.999945	-0.004614	-1.63532	AT5G42020.1(489)-AT5G28540.1(538)/AT5G42020.1(489)-AT5G42020.1(538)/	Intra-Protein	21	1	19.5	13.5	1	1	0.785714	0.75	0	2	NuXL_cross-linked_spectra.csv	ITITNEKGR(7)-LLGKFDLTGVPPAPR(4)	ITITNEKGR-LLGKFDLTGVPPAPR	AT5G42020.1(489)-AT5G42020.1(538)	AT5G42020	AT5G42020	AT5G42020-AT5G42020
E20240804_05.8944.8944.4.3.dta	4	1763.96	KKVPPKR(2)-KTATGPK(1)	Cross-Linked	PhoX_C	1763.96		1	0.999945	-0.00114	-0.646274	AT4G37510.1(85)-AT4G37510.1(77)/	Intra-Protein	4	1	11.5	12.5	1	1	0.833333	1	1	2	NuXL_cross-linked_spectra.csv	KKVPPKR(2)-KTATGPK(1)	KKVPPKR-KTATGPK	AT4G37510.1(85)-AT4G37510.1(77)	AT4G37510	AT4G37510	AT4G37510-AT4G37510
E20241004_05.71295.71295.4.0.dta	4	2586.27	EVNEKFLEAGIGR(5)-VKANLQSR(2)	Cross-Linked	PhoX_C	2586.27		1	0.999945	-0.002735	-1.05751	AT3G06860.1(346)-AT3G06860.1(356)/	Intra-Protein	34	1	31	21	1	1	1	1	0	2	NuXL_cross-linked_spectra.csv	EVNEKFLEAGIGR(5)-VKANLQSR(2)	EVNEKFLEAGIGR-VKANLQSR	AT3G06860.1(346)-AT3G06860.1(356)	AT3G06860	AT3G06860	AT3G06860-AT3G06860
E20240804_02.114535.114535.3.0.dta	3	2901.42	TSVSWADTLLQDKAR(13)-KSSVPIASGR(1)	Cross-Linked	PhoX_C	2901.41		1	0.999945	0.002367	0.815809	AT3G54400.1(57)-AT3G54400.1(71)/	Intra-Protein	2	1	26.5	8.5	1	1	0.928571	0.777778	0	0	NuXL_cross-linked_spectra.csv	KSSVPIASGR(1)-TSVSWADTLLQDKAR(13)	KSSVPIASGR-TSVSWADTLLQDKAR	AT3G54400.1(57)-AT3G54400.1(71)	AT3G54400	AT3G54400	AT3G54400-AT3G54400
E20240804_07.25565.25565.4.0.dta	4	2034.15	AKVTAAKPK(2)-KPAAKVVAK(5)	Cross-Linked	PhoX_C	2034.15		1	0.999945	-0.00092	-0.452277	AT2G30620.1(193)-AT2G30620.1(179)/	Intra-Protein	6	1	17.5	18.5	1	1	0.875	1	0	1	NuXL_cross-linked_spectra.csv	AKVTAAKPK(2)-KPAAKVVAK(5)	AKVTAAKPK-KPAAKVVAK	AT2G30620.1(193)-AT2G30620.1(179)	AT2G30620	AT2G30620	AT2G30620-AT2G30620
E20241004_04.21733.21733.4.1.dta	4	2253.97	KAHFTASSSER(1)-MKYNPR(2)	Cross-Linked	PhoX_C	2253.97	Oxidation[M](15)	1	0.999945	-0.002332	-1.03462	AT3G49910.1(16)-AT3G44920.1(660)/AT3G49910.1(16)-AT3G49910.1(2)/	Intra-Protein	33	1	13	8	1	1	0.8	0.8	1	1	NuXL_cross-linked_spectra.csv	KAHFTASSSER(1)-MKYNPR(2)	KAHFTASSSER-MKYNPR	AT3G49910.1(16)-AT3G49910.1(2)	AT3G49910	AT3G49910	AT3G49910-AT3G49910
E20240816_12.37427.37427.3.0.dta	3	1824.86	MESTGKVK(6)-KPPGAPK(1)	Cross-Linked	PhoX_C	1824.86	Acetyl[ProteinN-term](0)	1	0.999945	-0.001262	-0.69156	AT5G59870.1(6)-AT5G59870.1(15)/	Intra-Protein	17	1	20.5	12.5	1	1	0.857143	1	2	1	NuXL_cross-linked_spectra.csv	KPPGAPK(1)-MESTGKVK(6)	KPPGAPK-MESTGKVK	AT5G59870.1(6)-AT5G59870.1(15)	AT5G59870	AT5G59870	AT5G59870-AT5G59870
E20241005_09.16454.16454.4.0.dta	4	2368.13	DKPSSSSPPAR(2)-STGGKTPVRK(5)	Cross-Linked	PhoX_C	2368.13		1	0.999945	-0.001819	-0.768117	AT4G09730.1(536)-AT4G09730.1(550)/	Intra-Protein	45	1	15	15	1	1	0.8	0.555556	0	1	NuXL_cross-linked_spectra.csv	DKPSSSSPPAR(2)-STGGKTPVRK(5)	DKPSSSSPPAR-STGGKTPVRK	AT4G09730.1(536)-AT4G09730.1(550)	AT4G09730	AT4G09730	AT4G09730-AT4G09730
E20241005_08.52219.52219.3.0.dta	3	2262.08	MEQEKLQK(5)-AAENVFIKK(8)	Cross-Linked	PhoX_C	2262.09		1	0.999945	-0.003609	-1.59543	AT2G27730.1(39)-AT2G27730.1(33)/	Intra-Protein	44	1	19.5	29.5	1	1	1	1	2	2	NuXL_cross-linked_spectra.csv	AAENVFIKK(8)-MEQEKLQK(5)	AAENVFIKK-MEQEKLQK	AT2G27730.1(39)-AT2G27730.1(33)	AT2G27730	AT2G27730	AT2G27730-AT2G27730
E20240819_02.73477.73477.5.0.dta	5	3234.6	CIWGKVTRPHGNSGVVR(5)-AKFTSNLPPK(2)	Cross-Linked	PhoX_C	3234.6	Carbamidomethyl[C](1)	1	0.999945	0.000799	0.247016	AT1G07070.1(75)-AT1G07070.1(89)/AT1G07070.1(75)-AT1G74270.1(89)/AT1G41880.1(74)-AT1G07070.1(89)/AT1G41880.1(74)-AT1G74270.1(89)/AT1G74270.1(75)-AT1G07070.1(89)/AT1G74270.1(75)-AT1G74270.1(89)/AT3G55750.1(74)-AT1G07070.1(89)/AT3G55750.1(74)-AT1G74270.1(89)/	Intra-Protein	25	1	11	9	1	1	0.5	0.777778	0	0	NuXL_cross-linked_spectra.csv	AKFTSNLPPK(2)-CIWGKVTRPHGNSGVVR(5)	AKFTSNLPPK-CIWGKVTRPHGNSGVVR	AT1G07070.1(75)-AT1G07070.1(89)	AT1G07070	AT1G07070	AT1G07070-AT1G07070
E20240816_12.55305.55305.3.0.dta	3	2258.08	LVEADIESKR(9)-KSEMPAVK(1)	Cross-Linked	PhoX_C	2258.08		1	0.999945	-0.002073	-0.918038	AT4G29060.1(198)-AT4G29060.1(122)/	Intra-Protein	17	1	18	12	1	1	0.888889	0.857143	0	0	NuXL_cross-linked_spectra.csv	KSEMPAVK(1)-LVEADIESKR(9)	KSEMPAVK-LVEADIESKR	AT4G29060.1(198)-AT4G29060.1(122)	AT4G29060	AT4G29060	AT4G29060-AT4G29060
E20241005_09.52101.52101.3.0.dta	3	3063.39	MPSTSKQEAAGNDLTEAAK(6)-STVEVKSR(6)	Cross-Linked	PhoX_C	3063.4		1	0.999945	-0.003733	-1.21858	AT3G22380.1(327)-AT3G22380.1(346)/	Intra-Protein	45	1	37.5	16.5	1	1	0.944444	0.857143	0	1	NuXL_cross-linked_spectra.csv	MPSTSKQEAAGNDLTEAAK(6)-STVEVKSR(6)	MPSTSKQEAAGNDLTEAAK-STVEVKSR	AT3G22380.1(327)-AT3G22380.1(346)	AT3G22380	AT3G22380	AT3G22380-AT3G22380
E20240804_03.72490.72490.4.0.dta	4	2440.16	AVKSLNTSEGR(3)-FVFKSASQR(4)	Cross-Linked	PhoX_C	2440.17		1	0.999945	-0.002676	-1.09665	AT4G30990.1(11)-AT4G30990.1(25)/	Intra-Protein	3	1	23.5	18.5	1	1	0.9	0.875	1	0	NuXL_cross-linked_spectra.csv	AVKSLNTSEGR(3)-FVFKSASQR(4)	AVKSLNTSEGR-FVFKSASQR	AT4G30990.1(11)-AT4G30990.1(25)	AT4G30990	AT4G30990	AT4G30990-AT4G30990
E20241007_09.66831.66831.4.0.dta	4	2654.31	SSKAGLQFPVGR(3)-FLKSGKYAER(3)	Cross-Linked	PhoX_C	2654.31		1	0.999945	-0.000181	-0.068191	AT1G08880.1(28)-AT1G08880.1(43)/AT1G51060.1(22)-AT1G08880.1(43)/AT1G54690.1(28)-AT1G08880.1(43)/AT3G20670.1(22)-AT1G08880.1(43)/AT4G27230.1(22)-AT1G08880.1(43)/AT5G54640.1(22)-AT1G08880.1(43)/	Intra-Protein	52	1	17.5	11.5	1	1	0.818182	0.777778	0	1	NuXL_cross-linked_spectra.csv	FLKSGKYAER(3)-SSKAGLQFPVGR(3)	FLKSGKYAER-SSKAGLQFPVGR	AT1G08880.1(28)-AT1G08880.1(43)	AT1G08880	AT1G08880	AT1G08880-AT1G08880
E20240815_07.108940.108940.3.0.dta	3	2970.47	QVDEFLNTKVAPK(9)-ELVDELKEIGK(7)	Cross-Linked	PhoX_C	2970.47		1	0.999945	-0.003353	-1.12878	AT4G01050.1(337)-AT4G01050.1(348)/	Intra-Protein	10	1	32.5	21.5	1	1	0.916667	0.9	0	0	NuXL_cross-linked_spectra.csv	ELVDELKEIGK(7)-QVDEFLNTKVAPK(9)	ELVDELKEIGK-QVDEFLNTKVAPK	AT4G01050.1(337)-AT4G01050.1(348)	AT4G01050	AT4G01050	AT4G01050-AT4G01050
E20240819_03.49230.49230.5.0.dta	5	2354.29	VKASFKIPSAR(2)-KATVVAKPK(1)	Cross-Linked	PhoX_C	2354.3		1	0.999945	-0.005209	-2.21255	AT2G30620.1(123)-AT2G30620.1(146)/	Intra-Protein	26	1	16	22	1	1	0.8	0.875	1	1	NuXL_cross-linked_spectra.csv	KATVVAKPK(1)-VKASFKIPSAR(2)	KATVVAKPK-VKASFKIPSAR	AT2G30620.1(123)-AT2G30620.1(146)	AT2G30620	AT2G30620	AT2G30620-AT2G30620
E20240815_09.79640.79640.3.0.dta	3	2378.16	VLSIIDKYAER(7)-ASNDLSKK(7)	Cross-Linked	PhoX_C	2378.16		1	0.999945	-0.00284	-1.1942	AT4G30190.1(449)-AT4G30190.1(441)/	Intra-Protein	12	1	22	14	1	1	1	0.714286	0	1	NuXL_cross-linked_spectra.csv	ASNDLSKK(7)-VLSIIDKYAER(7)	ASNDLSKK-VLSIIDKYAER	AT4G30190.1(449)-AT4G30190.1(441)	AT4G30190	AT4G30190	AT4G30190-AT4G30190
E20240815_05.32587.32587.3.0.dta	3	2222.07	ANVSKAELKEK(9)-KFMTNR(1)	Cross-Linked	PhoX_C	2222.07		1	0.999945	-0.002282	-1.02697	AT3G04920.1(42)-AT3G04920.1(12)/AT5G28060.1(42)-AT3G04920.1(12)/	Intra-Protein	9	1	30.5	8.5	1	1	0.9	1	1	1	NuXL_cross-linked_spectra.csv	ANVSKAELKEK(9)-KFMTNR(1)	ANVSKAELKEK-KFMTNR	AT3G04920.1(42)-AT3G04920.1(12)	AT3G04920	AT3G04920	AT3G04920-AT3G04920
E20241007_07.114562.114562.4.5.dta	4	3786.88	TLTSVHEAMLEDVAFPAEIVGKR(22)-IMKVFLDAK(3)	Cross-Linked	PhoX_C	3786.89		1	0.999945	-0.007457	-1.96916	AT5G16130.1(139)-AT5G16130.1(152)/	Intra-Protein	50	1	39.5	15.5	1	1	0.818182	0.875	0	0	NuXL_cross-linked_spectra.csv	IMKVFLDAK(3)-TLTSVHEAMLEDVAFPAEIVGKR(22)	IMKVFLDAK-TLTSVHEAMLEDVAFPAEIVGKR	AT5G16130.1(139)-AT5G16130.1(152)	AT5G16130	AT5G16130	AT5G16130-AT5G16130
E20240815_07.47727.47727.3.0.dta	3	3065.44	WKAMTDEDKAPYVAK(2)-SVATVGKAAGAR(7)	Cross-Linked	PhoX_C	3065.44	Oxidation[M](4)	1	0.999945	-0.002451	-0.799558	AT2G17560.1(75)-AT2G17560.1(68)/	Intra-Protein	10	1	21	15	1	1	0.785714	0.818182	0	0	NuXL_cross-linked_spectra.csv	SVATVGKAAGAR(7)-WKAMTDEDKAPYVAK(2)	SVATVGKAAGAR-WKAMTDEDKAPYVAK	AT2G17560.1(75)-AT2G17560.1(68)	AT2G17560	AT2G17560	AT2G17560-AT2G17560
E20240804_02.43552.43552.4.0.dta	4	2396.23	LRGQAAASAAKAD(11)-IKLPSGSKK(2)	Cross-Linked	PhoX_C	2396.23		1	0.999945	0.00017	0.070945	AT2G18020.1(256)-AT2G18020.1(149)/AT2G18020.1(256)-AT4G36130.1(149)/	Intra-Protein	2	1	20	16	1	1	0.75	0.75	0	2	NuXL_cross-linked_spectra.csv	IKLPSGSKK(2)-LRGQAAASAAKAD(11)	IKLPSGSKK-LRGQAAASAAKAD	AT2G18020.1(256)-AT2G18020.1(149)	AT2G18020	AT2G18020	AT2G18020-AT2G18020
E20240804_01.72201.72201.3.1.dta	3	2268.07	YPKISATPR(3)-KMYDIQTK(1)	Cross-Linked	PhoX_C	2268.08		1	0.999945	-0.002678	-1.18074	AT2G39460.1(60)-AT2G39460.1(113)/AT2G39460.1(60)-AT3G55280.1(113)/AT3G55280.1(60)-AT2G39460.1(113)/AT3G55280.1(60)-AT3G55280.1(113)/	Intra-Protein	1	1	14	13	1	1	0.875	0.857143	1	0	NuXL_cross-linked_spectra.csv	KMYDIQTK(1)-YPKISATPR(3)	KMYDIQTK-YPKISATPR	AT2G39460.1(60)-AT2G39460.1(113)	AT2G39460	AT2G39460	AT2G39460-AT2G39460
E20240804_01.119866.119866.4.1.dta	4	4349.05	ITLDPEDPAAVKQYANVMK(12)-KEDLPKYEENLELSMAK(6)	Cross-Linked	PhoX_C	4349.06		1	0.999945	-0.012665	-2.91212	AT2G21870.1(81)-AT2G21870.1(189)/	Intra-Protein	1	1	17.5	14.5	1	1	0.555556	0.8125	0	0	NuXL_cross-linked_spectra.csv	ITLDPEDPAAVKQYANVMK(12)-KEDLPKYEENLELSMAK(6)	ITLDPEDPAAVKQYANVMK-KEDLPKYEENLELSMAK	AT2G21870.1(81)-AT2G21870.1(189)	AT2G21870	AT2G21870	AT2G21870-AT2G21870
E20241005_04.18566.18566.4.0.dta	4	2133.99	IRQDYEKK(7)-EKQADVR(2)	Cross-Linked	PhoX_C	2134		1	0.999945	-0.002631	-1.2329	AT4G11150.1(57)-AT4G11150.1(60)/	Intra-Protein	41	1	19	30	1	1	0.857143	0.833333	0	1	NuXL_cross-linked_spectra.csv	EKQADVR(2)-IRQDYEKK(7)	EKQADVR-IRQDYEKK	AT4G11150.1(57)-AT4G11150.1(60)	AT4G11150	AT4G11150	AT4G11150-AT4G11150
E20241005_04.53202.53202.3.0.dta	3	2886.19	AKDYAEDTMDNAK(2)-AADKAEDTKEK(9)	Cross-Linked	PhoX_C	2886.2		1	0.999945	-0.01256	-4.35174	AT4G21020.1(155)-AT4G21020.1(151)/	Intra-Protein	41	1	16	18	1	1	0.833333	0.8	0	1	NuXL_cross-linked_spectra.csv	AADKAEDTKEK(9)-AKDYAEDTMDNAK(2)	AADKAEDTKEK-AKDYAEDTMDNAK	AT4G21020.1(155)-AT4G21020.1(151)	AT4G21020	AT4G21020	AT4G21020-AT4G21020
E20241007_03.39123.39123.4.0.dta	4	2039.06	AKNGGVFPR(2)-TAKPAKLR(3)	Cross-Linked	PhoX_C	2039.06		1	0.999945	-0.000912	-0.447265	AT1G18540.1(40)-AT1G74060.1(81)/AT1G74050.1(40)-AT1G74060.1(81)/AT1G74060.1(40)-AT1G74060.1(81)/	Intra-Protein	47	1	11.5	11.5	1	1	0.875	0.857143	0	1	NuXL_cross-linked_spectra.csv	AKNGGVFPR(2)-TAKPAKLR(3)	AKNGGVFPR-TAKPAKLR	AT1G74060.1(40)-AT1G74060.1(81)	AT1G74060	AT1G74060	AT1G74060-AT1G74060
E20240804_02.8239.8239.5.1.dta	5	2165.16	AKERPAKASR(2)-AKVTAKPK(2)	Cross-Linked	PhoX_C	2165.16		1	0.999945	-0.002521	-1.16435	AT2G30620.1(220)-AT2G30620.1(185)/	Intra-Protein	2	1	6	13	1	1	0.666667	0.857143	0	0	NuXL_cross-linked_spectra.csv	AKERPAKASR(2)-AKVTAKPK(2)	AKERPAKASR-AKVTAKPK	AT2G30620.1(220)-AT2G30620.1(185)	AT2G30620	AT2G30620	AT2G30620-AT2G30620
E20241005_04.61853.61853.3.0.dta	3	3572.62	VKNVADDDDDEVYGLGKPQK(17)-EEKPVDAATAK(3)	Cross-Linked	PhoX_C	3572.63		1	0.999945	-0.00821	-2.29803	AT4G27500.1(458)-AT4G27500.1(464)/	Intra-Protein	41	1	18	12	1	1	0.578947	0.8	0	0	NuXL_cross-linked_spectra.csv	EEKPVDAATAK(3)-VKNVADDDDDEVYGLGKPQK(17)	EEKPVDAATAK-VKNVADDDDDEVYGLGKPQK	AT4G27500.1(458)-AT4G27500.1(464)	AT4G27500	AT4G27500	AT4G27500-AT4G27500
E20241004_03.13968.13968.5.0.dta	5	2275.12	KDAAQEAVKR(1)-ATKKPYSR(3)	Cross-Linked	PhoX_C	2275.12		1	0.999945	-0.003298	-1.44959	AT2G36620.1(63)-AT2G36620.1(78)/AT2G36620.1(63)-AT3G53020.1(78)/AT3G53020.1(63)-AT2G36620.1(78)/AT3G53020.1(63)-AT3G53020.1(78)/	Intra-Protein	32	1	20.5	15.5	1	1	1	0.857143	1	1	NuXL_cross-linked_spectra.csv	ATKKPYSR(3)-KDAAQEAVKR(1)	ATKKPYSR-KDAAQEAVKR	AT2G36620.1(63)-AT2G36620.1(78)	AT2G36620	AT2G36620	AT2G36620-AT2G36620
E20240815_04.8392.8392.6.2.dta	6	2423.23	RDEKTVNAARR(4)-KKPANAAAK(1)	Cross-Linked	PhoX_C	2423.23		1	0.999945	-0.000483	-0.199321	AT2G42680.1(30)-AT2G42680.1(18)/AT3G58680.1(30)-AT2G42680.1(18)/	Intra-Protein	8	1	11	12	1	1	0.7	0.875	0	0	NuXL_cross-linked_spectra.csv	KKPANAAAK(1)-RDEKTVNAARR(4)	KKPANAAAK-RDEKTVNAARR	AT2G42680.1(30)-AT2G42680.1(18)	AT2G42680	AT2G42680	AT2G42680-AT2G42680
E20240804_01.25742.25742.4.0.dta	4	1997.08	KPATVAVTKAK(9)-KVAAASK(1)	Cross-Linked	PhoX_C	1997.08		1	0.999945	-0.001543	-0.772627	AT1G06760.1(159)-AT1G06760.1(163)/	Intra-Protein	1	1	30	14	1	1	0.9	1	1	0	NuXL_cross-linked_spectra.csv	KPATVAVTKAK(9)-KVAAASK(1)	KPATVAVTKAK-KVAAASK	AT1G06760.1(159)-AT1G06760.1(163)	AT1G06760	AT1G06760	AT1G06760-AT1G06760
E20241005_02.15375.15375.3.0.dta	3	1857.91	KDEAVAAKK(8)-KSVEAR(1)	Cross-Linked	PhoX_C	1857.91		1	0.999945	-0.002709	-1.45809	AT2G44120.1(34)-AT2G44120.1(36)/	Intra-Protein	39	1	23	12	1	1	1	1	2	2	NuXL_cross-linked_spectra.csv	KDEAVAAKK(8)-KSVEAR(1)	KDEAVAAKK-KSVEAR	AT2G44120.1(34)-AT2G44120.1(36)	AT2G44120	AT2G44120	AT2G44120-AT2G44120
E20240816_16.96832.96832.3.0.dta	3	2265.19	IKTGFTQFK(2)-IKALTAELK(2)	Cross-Linked	PhoX_C	2265.19		1	0.999945	-0.00069	-0.30461	AT1G70410.1(53)-AT1G70410.1(32)/	Intra-Protein	19	1	13.5	16.5	1	1	1	1	0	1	NuXL_cross-linked_spectra.csv	IKALTAELK(2)-IKTGFTQFK(2)	IKALTAELK-IKTGFTQFK	AT1G70410.1(53)-AT1G70410.1(32)	AT1G70410	AT1G70410	AT1G70410-AT1G70410
E20241005_05.9953.9953.5.0.dta	5	2298.04	RWMEKENAKK(9)-KEEHAR(1)	Cross-Linked	PhoX_C	2298.05		1	0.999945	-0.00509	-2.21492	AT3G11450.1(271)-AT3G11450.1(278)/	Intra-Protein	42	1	21	15	1	1	1	1	1	1	NuXL_cross-linked_spectra.csv	KEEHAR(1)-RWMEKENAKK(9)	KEEHAR-RWMEKENAKK	AT3G11450.1(271)-AT3G11450.1(278)	AT3G11450	AT3G11450	AT3G11450-AT3G11450
E20240816_18.25306.25306.3.0.dta	3	1773.9	KIYQAAK(1)-QAAKAVR(4)	Cross-Linked	PhoX_C	1773.9		1	0.999945	-0.002486	-1.40143	AT4G27170.1(135)-AT4G27140.1(118)/AT4G27170.1(135)-AT4G27170.1(119)/	Intra-Protein	21	1	16	19	1	1	1	1	1	1	NuXL_cross-linked_spectra.csv	KIYQAAK(1)-QAAKAVR(4)	KIYQAAK-QAAKAVR	AT4G27170.1(135)-AT4G27170.1(119)	AT4G27170	AT4G27170	AT4G27170-AT4G27170
E20241005_08.21948.21948.3.0.dta	3	2127.12	KKQLTKLR(6)-AEKVAEEK(3)	Cross-Linked	PhoX_C	2127.12		1	0.999945	-0.00242	-1.13769	AT3G24830.1(181)-AT3G07110.1(188)/AT3G24830.1(181)-AT3G24830.1(188)/AT3G24830.1(181)-AT5G48760.1(188)/	Intra-Protein	44	1	14.5	17.5	1	1	1	0.857143	1	0	NuXL_cross-linked_spectra.csv	AEKVAEEK(3)-KKQLTKLR(6)	AEKVAEEK-KKQLTKLR	AT3G24830.1(181)-AT3G24830.1(188)	AT3G24830	AT3G24830	AT3G24830-AT3G24830
E20241004_03.98414.98414.3.2.dta	3	3977.87	EFEAATKGLEELKNESEQAENKR(7)-KIMLEAIER(1)	Cross-Linked	PhoX_C	3977.88	Oxidation[M](29)	1	0.999945	-0.01607	-4.03984	AT3G15950.1(433)-AT3G15950.1(418)/	Intra-Protein	32	1	42	20	1	1	0.954545	1	0	1	NuXL_cross-linked_spectra.csv	EFEAATKGLEELKNESEQAENKR(7)-KIMLEAIER(1)	EFEAATKGLEELKNESEQAENKR-KIMLEAIER	AT3G15950.1(433)-AT3G15950.1(418)	AT3G15950	AT3G15950	AT3G15950-AT3G15950
E20241004_03.37910.37910.3.0.dta	3	2246	KSHLGNEWK(1)-WADKQYK(4)	Cross-Linked	PhoX_C	2246.01		1	0.999945	-0.003146	-1.40071	AT5G02960.1(29)-AT5G02960.1(25)/	Intra-Protein	32	1	20	26	1	1	1	1	0	2	NuXL_cross-linked_spectra.csv	KSHLGNEWK(1)-WADKQYK(4)	KSHLGNEWK-WADKQYK	AT5G02960.1(29)-AT5G02960.1(25)	AT5G02960	AT5G02960	AT5G02960-AT5G02960
E20240804_05.115427.115427.4.4.dta	4	2552.33	MLVPAQKVGSIIGR(7)-KIVEETR(1)	Cross-Linked	PhoX_C	2552.33		1	0.999945	-0.000768	-0.300901	AT3G04610.1(197)-AT3G04610.1(211)/	Intra-Protein	4	1	12	7	1	1	0.769231	0.833333	0	1	NuXL_cross-linked_spectra.csv	KIVEETR(1)-MLVPAQKVGSIIGR(7)	KIVEETR-MLVPAQKVGSIIGR	AT3G04610.1(197)-AT3G04610.1(211)	AT3G04610	AT3G04610	AT3G04610-AT3G04610
E20241007_05.87555.87555.3.0.dta	3	2479.33	SATLKLPSGEVR(5)-AAGAVAKLIAK(7)	Cross-Linked	PhoX_C	2479.33		1	0.999945	-0.001959	-0.790132	ATCG00830.1(173)-ATCG00830.1(161)/ATCG00830.1(173)-ATCG01310.1(161)/ATCG01310.1(173)-ATCG00830.1(161)/ATCG01310.1(173)-ATCG01310.1(161)/	Intra-Protein	49	1	21	20	1	1	0.727273	0.8	0	1	NuXL_cross-linked_spectra.csv	AAGAVAKLIAK(7)-SATLKLPSGEVR(5)	AAGAVAKLIAK-SATLKLPSGEVR	ATCG00830.1(173)-ATCG00830.1(161)	ATCG00830	ATCG00830	ATCG00830-ATCG00830
E20241005_03.31246.31246.3.0.dta	3	2699.18	MEDKPREQKPK(9)-ASDNKPVMNE(5)	Cross-Linked	PhoX_C	2699.18		1	0.999945	-0.002956	-1.09515	AT3G07230.1(34)-AT3G07230.1(41)/	Intra-Protein	40	1	10.5	14.5	1	1	0.6	0.666667	1	0	NuXL_cross-linked_spectra.csv	ASDNKPVMNE(5)-MEDKPREQKPK(9)	ASDNKPVMNE-MEDKPREQKPK	AT3G07230.1(34)-AT3G07230.1(41)	AT3G07230	AT3G07230	AT3G07230-AT3G07230
E20240819_06.38077.38077.5.0.dta	5	2262.18	GRPPKIGGVIR(5)-KPMKPMR(1)	Cross-Linked	PhoX_C	2262.18	Oxidation[M](17)	1	0.999945	-0.000774	-0.342148	AT1G48620.1(351)-AT1G48620.1(358)/	Intra-Protein	28	1	12.5	8.5	1	1	0.8	0.833333	0	1	NuXL_cross-linked_spectra.csv	GRPPKIGGVIR(5)-KPMKPMR(1)	GRPPKIGGVIR-KPMKPMR	AT1G48620.1(351)-AT1G48620.1(358)	AT1G48620	AT1G48620	AT1G48620-AT1G48620
E20241008_10.67132.67132.4.1.dta	4	2925.54	KSIAQVLTVSSQKQK(1)-VTGGAPNKLSK(8)	Cross-Linked	PhoX_C	2925.54		1	0.999945	-0.006507	-2.2242	AT3G09500.1(52)-AT2G39390.1(43)/AT3G09500.1(52)-AT3G09500.1(43)/AT3G09500.1(52)-AT3G55170.1(43)/AT3G09500.1(52)-AT5G02610.1(43)/AT3G55170.1(52)-AT2G39390.1(43)/AT3G55170.1(52)-AT3G09500.1(43)/AT3G55170.1(52)-AT3G55170.1(43)/AT3G55170.1(52)-AT5G02610.1(43)/	Intra-Protein	61	1	24	19	1	1	0.785714	0.8	0	0	NuXL_cross-linked_spectra.csv	KSIAQVLTVSSQKQK(1)-VTGGAPNKLSK(8)	KSIAQVLTVSSQKQK-VTGGAPNKLSK	AT3G09500.1(52)-AT3G09500.1(43)	AT3G09500	AT3G09500	AT3G09500-AT3G09500
E20240816_17.21833.21833.4.0.dta	4	1767.98	KTIAVKPK(1)-KVAAASK(1)	Cross-Linked	PhoX_C	1767.98		1	0.999945	-0.001454	-0.822409	AT1G06760.1(172)-AT1G06760.1(163)/	Intra-Protein	20	1	13	15	1	1	0.857143	1	1	1	NuXL_cross-linked_spectra.csv	KTIAVKPK(1)-KVAAASK(1)	KTIAVKPK-KVAAASK	AT1G06760.1(172)-AT1G06760.1(163)	AT1G06760	AT1G06760	AT1G06760-AT1G06760
E20241004_07.60789.60789.3.0.dta	3	2369.13	SAKVVIDSNTGR(3)-SKGYGFVR(2)	Cross-Linked	PhoX_C	2369.13		1	0.999945	0.000468	0.197541	AT3G19130.1(233)-AT1G47490.1(239)/AT3G19130.1(233)-AT1G47500.1(241)/AT3G19130.1(233)-AT1G49600.1(255)/AT3G19130.1(233)-AT3G19130.1(244)/AT3G19130.1(233)-AT4G27000.1(215)/AT3G19130.1(233)-AT5G54900.1(196)/	Intra-Protein	35	1	33	18	1	1	0.909091	1	0	2	NuXL_cross-linked_spectra.csv	SAKVVIDSNTGR(3)-SKGYGFVR(2)	SAKVVIDSNTGR-SKGYGFVR	AT3G19130.1(233)-AT3G19130.1(244)	AT3G19130	AT3G19130	AT3G19130-AT3G19130
E20241004_07.18358.18358.3.4.dta	3	1714.91	KVATVATK(1)-KAVAATK(1)	Cross-Linked	PhoX_C	1714.91		1	0.999945	-4.1e-05	-0.023908	AT1G06760.1(240)-AT1G06760.1(233)/	Intra-Protein	35	1	8.5	9.5	1	1	1	1	0	1	NuXL_cross-linked_spectra.csv	KAVAATK(1)-KVATVATK(1)	KAVAATK-KVATVATK	AT1G06760.1(240)-AT1G06760.1(233)	AT1G06760	AT1G06760	AT1G06760-AT1G06760
E20241008_04.71680.71680.5.0.dta	5	2719.32	AFIDPKKNFLAR(6)-MHMKAISTR(4)	Cross-Linked	PhoX_C	2719.32	Oxidation[M](16)	1	0.999945	-0.001967	-0.723341	AT4G32470.1(12)-AT4G32470.1(22)/	Intra-Protein	56	1	8.5	7.5	1	1	0.636364	0.75	0	0	NuXL_cross-linked_spectra.csv	AFIDPKKNFLAR(6)-MHMKAISTR(4)	AFIDPKKNFLAR-MHMKAISTR	AT4G32470.1(12)-AT4G32470.1(22)	AT4G32470	AT4G32470	AT4G32470-AT4G32470
E20241007_09.66814.66814.4.1.dta	4	2654.31	SSKAGLQFPVGR(3)-FLKSGKYAER(3)	Cross-Linked	PhoX_C	2654.31		1	0.999945	0.000175	0.06593	AT1G08880.1(28)-AT1G08880.1(43)/AT1G51060.1(22)-AT1G08880.1(43)/AT1G54690.1(28)-AT1G08880.1(43)/AT3G20670.1(22)-AT1G08880.1(43)/AT4G27230.1(22)-AT1G08880.1(43)/AT5G54640.1(22)-AT1G08880.1(43)/	Intra-Protein	52	1	15.5	10.5	1	1	0.818182	0.666667	0	1	NuXL_cross-linked_spectra.csv	FLKSGKYAER(3)-SSKAGLQFPVGR(3)	FLKSGKYAER-SSKAGLQFPVGR	AT1G08880.1(28)-AT1G08880.1(43)	AT1G08880	AT1G08880	AT1G08880-AT1G08880
E20241004_05.20176.20176.4.0.dta	4	1961.99	GKVHGSLAR(2)-GQTPKVAK(5)	Cross-Linked	PhoX_C	1962		1	0.999945	-0.000956	-0.487259	AT2G19750.1(3)-AT2G19750.1(20)/AT2G19750.1(3)-AT4G29390.1(20)/AT2G19750.1(3)-AT5G56670.1(20)/AT4G29390.1(3)-AT2G19750.1(20)/AT4G29390.1(3)-AT4G29390.1(20)/AT4G29390.1(3)-AT5G56670.1(20)/AT5G56670.1(3)-AT2G19750.1(20)/AT5G56670.1(3)-AT4G29390.1(20)/AT5G56670.1(3)-AT5G56670.1(20)/	Intra-Protein	34	1	13.5	18.5	1	1	0.875	0.857143	2	0	NuXL_cross-linked_spectra.csv	GKVHGSLAR(2)-GQTPKVAK(5)	GKVHGSLAR-GQTPKVAK	AT2G19750.1(3)-AT2G19750.1(20)	AT2G19750	AT2G19750	AT2G19750-AT2G19750
E20241004_07.59849.59849.4.0.dta	4	2834.36	KGGGGRQFDGLVDVYR(1)-LANDAKAAK(6)	Cross-Linked	PhoX_C	2834.36		1	0.999945	-0.001377	-0.485824	AT3G08580.1(222)-AT3G08580.1(218)/AT3G08580.1(222)-AT4G28390.1(217)/	Intra-Protein	35	1	20	18	1	1	0.866667	0.875	1	1	NuXL_cross-linked_spectra.csv	KGGGGRQFDGLVDVYR(1)-LANDAKAAK(6)	KGGGGRQFDGLVDVYR-LANDAKAAK	AT3G08580.1(222)-AT3G08580.1(218)	AT3G08580	AT3G08580	AT3G08580-AT3G08580
E20241004_07.77319.77319.3.0.dta	3	2242.06	TGKGFTLEELK(3)-YNMKVR(4)	Cross-Linked	PhoX_C	2242.06		1	0.999945	0.000481	0.214535	AT3G49010.1(72)-AT3G49010.1(67)/AT3G49010.1(72)-AT5G23900.1(67)/	Intra-Protein	35	1	17	13	1	1	1	1	0	2	NuXL_cross-linked_spectra.csv	TGKGFTLEELK(3)-YNMKVR(4)	TGKGFTLEELK-YNMKVR	AT3G49010.1(72)-AT3G49010.1(67)	AT3G49010	AT3G49010	AT3G49010-AT3G49010
E20241005_04.12520.12520.4.0.dta	4	2296.09	KVVEGNDKR(1)-KAPSQEASPK(1)	Cross-Linked	PhoX_C	2296.1		1	0.999945	-0.00816	-3.55386	AT5G63420.1(693)-AT5G63420.1(706)/	Intra-Protein	41	1	23.5	22.5	1	1	0.875	1	1	0	NuXL_cross-linked_spectra.csv	KAPSQEASPK(1)-KVVEGNDKR(1)	KAPSQEASPK-KVVEGNDKR	AT5G63420.1(693)-AT5G63420.1(706)	AT5G63420	AT5G63420	AT5G63420-AT5G63420
E20241004_02.47356.47356.3.0.dta	3	2615.24	IAKANSDAADYQK(3)-LSSAPAKPVAA(7)	Cross-Linked	PhoX_C	2615.24		1	0.999945	-0.001701	-0.650419	AT4G31700.1(205)-AT5G10360.1(245)/AT5G10360.1(205)-AT5G10360.1(245)/	Intra-Protein	31	1	22.5	19.5	1	1	0.916667	0.7	2	0	NuXL_cross-linked_spectra.csv	IAKANSDAADYQK(3)-LSSAPAKPVAA(7)	IAKANSDAADYQK-LSSAPAKPVAA	AT5G10360.1(205)-AT5G10360.1(245)	AT5G10360	AT5G10360	AT5G10360-AT5G10360
E20240815_07.12341.12341.3.0.dta	3	1923.91	GKGTGSFGKR(2)-KTTGTGR(1)	Cross-Linked	PhoX_C	1923.91		1	0.999945	-0.001426	-0.7412	AT1G15250.1(3)-AT1G15250.1(57)/AT1G15250.1(3)-AT1G52300.1(57)/AT1G15250.1(3)-AT3G16080.1(57)/AT3G16080.1(3)-AT1G15250.1(57)/AT3G16080.1(3)-AT1G52300.1(57)/AT3G16080.1(3)-AT3G16080.1(57)/	Intra-Protein	10	1	14	8	1	1	0.888889	1	1	1	NuXL_cross-linked_spectra.csv	GKGTGSFGKR(2)-KTTGTGR(1)	GKGTGSFGKR-KTTGTGR	AT1G15250.1(3)-AT1G15250.1(57)	AT1G15250	AT1G15250	AT1G15250-AT1G15250
E20240816_22.66559.66559.4.0.dta	4	2180.19	IPKVQQLLK(3)-KTMGPVKK(1)	Cross-Linked	PhoX_C	2180.19	Oxidation[M](15)	1	0.999945	8.4e-05	0.038529	AT5G28540.1(376)-AT5G28540.1(343)/AT5G28540.1(376)-AT5G42020.1(343)/AT5G42020.1(376)-AT5G28540.1(343)/AT5G42020.1(376)-AT5G42020.1(343)/	Intra-Protein	24	1	18.5	15.5	1	1	1	0.857143	1	1	NuXL_cross-linked_spectra.csv	IPKVQQLLK(3)-KTMGPVKK(1)	IPKVQQLLK-KTMGPVKK	AT5G28540.1(376)-AT5G28540.1(343)	AT5G28540	AT5G28540	AT5G28540-AT5G28540
E20240804_02.15429.15429.4.0.dta	4	2052.13	VTAAKPKSK(7)-TKAVAAKPK(2)	Cross-Linked	PhoX_C	2052.13		1	0.999945	-0.000183	-0.089176	AT2G30620.1(200)-AT2G30620.1(211)/	Intra-Protein	2	1	20.5	17.5	1	1	0.875	1	1	1	NuXL_cross-linked_spectra.csv	TKAVAAKPK(2)-VTAAKPKSK(7)	TKAVAAKPK-VTAAKPKSK	AT2G30620.1(200)-AT2G30620.1(211)	AT2G30620	AT2G30620	AT2G30620-AT2G30620
E20240804_07.87896.87896.4.0.dta	4	2782.37	KLSSALSAASSACDHIR(1)-GAAIIKAR(6)	Cross-Linked	PhoX_C	2782.37	Carbamidomethyl[C](13)	1	0.999945	-0.002831	-1.01748	AT1G04410.1(240)-AT1G04410.1(237)/AT1G04410.1(240)-AT5G43330.1(237)/AT5G43330.1(240)-AT1G04410.1(237)/AT5G43330.1(240)-AT5G43330.1(237)/	Intra-Protein	6	1	23.5	17.5	1	1	0.875	0.857143	0	1	NuXL_cross-linked_spectra.csv	GAAIIKAR(6)-KLSSALSAASSACDHIR(1)	GAAIIKAR-KLSSALSAASSACDHIR	AT1G04410.1(240)-AT1G04410.1(237)	AT1G04410	AT1G04410	AT1G04410-AT1G04410
E20240816_20.116432.116432.3.0.dta	3	2244.19	LEKSLLIPFR(3)-NFKLAAR(3)	Cross-Linked	PhoX_C	2244.19		1	0.999945	0.000239	0.106497	AT3G03910.1(26)-AT5G18170.1(12)/AT5G18170.1(26)-AT5G18170.1(12)/	Intra-Protein	22	1	15.5	9.5	1	1	0.777778	0.833333	0	2	NuXL_cross-linked_spectra.csv	LEKSLLIPFR(3)-NFKLAAR(3)	LEKSLLIPFR-NFKLAAR	AT5G18170.1(26)-AT5G18170.1(12)	AT5G18170	AT5G18170	AT5G18170-AT5G18170
E20241004_03.70303.70303.4.1.dta	4	3026.51	ATLDNDEEKVGADIVKR(9)-LASKVDAIK(4)	Cross-Linked	PhoX_C	3026.51		1	0.999945	-0.002	-0.660828	AT1G55490.1(493)-AT1G55490.1(479)/AT1G55490.1(493)-AT3G13470.1(475)/AT1G55490.1(493)-AT5G56500.1(475)/	Intra-Protein	32	1	26	16	1	1	0.75	0.875	0	2	NuXL_cross-linked_spectra.csv	ATLDNDEEKVGADIVKR(9)-LASKVDAIK(4)	ATLDNDEEKVGADIVKR-LASKVDAIK	AT1G55490.1(493)-AT1G55490.1(479)	AT1G55490	AT1G55490	AT1G55490-AT1G55490
E20241005_05.91299.91299.5.0.dta	5	5469.56	AEEIKNVPEQEVPKVATEESSAEVTDR(14)-KKDETKPEETPIASEFEQK(1)	Cross-Linked	PhoX_C	5469.56	Acetyl[ProteinN-term](0)	1	0.999945	0.001252	0.228903	AT1G76180.1(15)-AT1G76180.1(37)/	Intra-Protein	42	1	28	23	1	1	0.730769	0.666667	0	1	NuXL_cross-linked_spectra.csv	AEEIKNVPEQEVPKVATEESSAEVTDR(14)-KKDETKPEETPIASEFEQK(1)	AEEIKNVPEQEVPKVATEESSAEVTDR-KKDETKPEETPIASEFEQK	AT1G76180.1(15)-AT1G76180.1(37)	AT1G76180	AT1G76180	AT1G76180-AT1G76180
E20241005_05.47799.47799.3.0.dta	3	2475.1	KDDNTAGEWK(1)-LLSGDVDQKK(9)	Cross-Linked	PhoX_C	2475.11		1	0.999945	-0.00256	-1.0343	AT1G09210.1(45)-AT1G09210.1(123)/AT1G56340.1(45)-AT1G09210.1(123)/	Intra-Protein	42	1	13.5	14.5	1	1	1	0.888889	1	0	NuXL_cross-linked_spectra.csv	KDDNTAGEWK(1)-LLSGDVDQKK(9)	KDDNTAGEWK-LLSGDVDQKK	AT1G09210.1(45)-AT1G09210.1(123)	AT1G09210	AT1G09210	AT1G09210-AT1G09210
E20240816_13.46295.46295.3.0.dta	3	1989.02	VDAPVEKPAK(7)-KPLVNR(1)	Cross-Linked	PhoX_C	1989.02		1	0.999945	-0.000873	-0.43891	AT1G18540.1(60)-AT1G18540.1(72)/	Intra-Protein	18	1	20	7	1	1	1	1	0	1	NuXL_cross-linked_spectra.csv	KPLVNR(1)-VDAPVEKPAK(7)	KPLVNR-VDAPVEKPAK	AT1G18540.1(60)-AT1G18540.1(72)	AT1G18540	AT1G18540	AT1G18540-AT1G18540
E20240816_22.12861.12861.4.0.dta	4	1798.92	KSTGGKAPR(1)-KQLATK(1)	Cross-Linked	PhoX_C	1798.92		1	0.999945	0.001539	0.855513	AT1G09200.1(10)-AT1G09200.1(19)/AT1G09200.1(10)-AT3G27360.1(19)/AT1G09200.1(10)-AT4G40030.1(19)/AT1G09200.1(10)-AT4G40040.1(19)/AT1G09200.1(10)-AT5G10390.1(19)/AT1G09200.1(10)-AT5G10400.1(19)/AT1G09200.1(10)-AT5G10980.1(19)/AT1G09200.1(10)-AT5G65360.1(19)/AT3G27360.1(10)-AT1G09200.1(19)/AT3G27360.1(10)-AT3G27360.1(19)/AT3G27360.1(10)-AT4G40030.1(19)/AT3G27360.1(10)-AT4G40040.1(19)/AT3G27360.1(10)-AT5G10390.1(19)/AT3G27360.1(10)-AT5G10400.1(19)/AT3G27360.1(10)-AT5G10980.1(19)/AT3G27360.1(10)-AT5G65360.1(19)/AT4G40030.1(10)-AT1G09200.1(19)/AT4G40030.1(10)-AT3G27360.1(19)/AT4G40030.1(10)-AT4G40030.1(19)/AT4G40030.1(10)-AT4G40040.1(19)/AT4G40030.1(10)-AT5G10390.1(19)/AT4G40030.1(10)-AT5G10400.1(19)/AT4G40030.1(10)-AT5G10980.1(19)/AT4G40030.1(10)-AT5G65360.1(19)/AT4G40040.1(10)-AT1G09200.1(19)/AT4G40040.1(10)-AT3G27360.1(19)/AT4G40040.1(10)-AT4G40030.1(19)/AT4G40040.1(10)-AT4G40040.1(19)/AT4G40040.1(10)-AT5G10390.1(19)/AT4G40040.1(10)-AT5G10400.1(19)/AT4G40040.1(10)-AT5G10980.1(19)/AT4G40040.1(10)-AT5G65360.1(19)/AT5G10390.1(10)-AT1G09200.1(19)/AT5G10390.1(10)-AT3G27360.1(19)/AT5G10390.1(10)-AT4G40030.1(19)/AT5G10390.1(10)-AT4G40040.1(19)/AT5G10390.1(10)-AT5G10390.1(19)/AT5G10390.1(10)-AT5G10400.1(19)/AT5G10390.1(10)-AT5G10980.1(19)/AT5G10390.1(10)-AT5G65360.1(19)/AT5G10400.1(10)-AT1G09200.1(19)/AT5G10400.1(10)-AT3G27360.1(19)/AT5G10400.1(10)-AT4G40030.1(19)/AT5G10400.1(10)-AT4G40040.1(19)/AT5G10400.1(10)-AT5G10390.1(19)/AT5G10400.1(10)-AT5G10400.1(19)/AT5G10400.1(10)-AT5G10980.1(19)/AT5G10400.1(10)-AT5G65360.1(19)/AT5G10980.1(10)-AT1G09200.1(19)/AT5G10980.1(10)-AT3G27360.1(19)/AT5G10980.1(10)-AT4G40030.1(19)/AT5G10980.1(10)-AT4G40040.1(19)/AT5G10980.1(10)-AT5G10390.1(19)/AT5G10980.1(10)-AT5G10400.1(19)/AT5G10980.1(10)-AT5G10980.1(19)/AT5G10980.1(10)-AT5G65360.1(19)/AT5G65360.1(10)-AT1G09200.1(19)/AT5G65360.1(10)-AT3G27360.1(19)/AT5G65360.1(10)-AT4G40030.1(19)/AT5G65360.1(10)-AT4G40040.1(19)/AT5G65360.1(10)-AT5G10390.1(19)/AT5G65360.1(10)-AT5G10400.1(19)/AT5G65360.1(10)-AT5G10980.1(19)/AT5G65360.1(10)-AT5G65360.1(19)/	Intra-Protein	24	1	10.5	15.5	1	1	0.875	1	2	1	NuXL_cross-linked_spectra.csv	KQLATK(1)-KSTGGKAPR(1)	KQLATK-KSTGGKAPR	AT1G09200.1(10)-AT1G09200.1(19)	AT1G09200	AT1G09200	AT1G09200-AT1G09200
E20240816_22.14400.14400.4.0.dta	4	1798.92	KSTGGKAPR(6)-KQLATK(1)	Cross-Linked	PhoX_C	1798.92		1	0.999945	0.001487	0.826607	AT1G09200.1(15)-AT1G09200.1(19)/AT1G09200.1(15)-AT3G27360.1(19)/AT1G09200.1(15)-AT4G40030.1(19)/AT1G09200.1(15)-AT4G40040.1(19)/AT1G09200.1(15)-AT5G10390.1(19)/AT1G09200.1(15)-AT5G10400.1(19)/AT1G09200.1(15)-AT5G10980.1(19)/AT1G09200.1(15)-AT5G65360.1(19)/AT3G27360.1(15)-AT1G09200.1(19)/AT3G27360.1(15)-AT3G27360.1(19)/AT3G27360.1(15)-AT4G40030.1(19)/AT3G27360.1(15)-AT4G40040.1(19)/AT3G27360.1(15)-AT5G10390.1(19)/AT3G27360.1(15)-AT5G10400.1(19)/AT3G27360.1(15)-AT5G10980.1(19)/AT3G27360.1(15)-AT5G65360.1(19)/AT4G40030.1(15)-AT1G09200.1(19)/AT4G40030.1(15)-AT3G27360.1(19)/AT4G40030.1(15)-AT4G40030.1(19)/AT4G40030.1(15)-AT4G40040.1(19)/AT4G40030.1(15)-AT5G10390.1(19)/AT4G40030.1(15)-AT5G10400.1(19)/AT4G40030.1(15)-AT5G10980.1(19)/AT4G40030.1(15)-AT5G65360.1(19)/AT4G40040.1(15)-AT1G09200.1(19)/AT4G40040.1(15)-AT3G27360.1(19)/AT4G40040.1(15)-AT4G40030.1(19)/AT4G40040.1(15)-AT4G40040.1(19)/AT4G40040.1(15)-AT5G10390.1(19)/AT4G40040.1(15)-AT5G10400.1(19)/AT4G40040.1(15)-AT5G10980.1(19)/AT4G40040.1(15)-AT5G65360.1(19)/AT5G10390.1(15)-AT1G09200.1(19)/AT5G10390.1(15)-AT3G27360.1(19)/AT5G10390.1(15)-AT4G40030.1(19)/AT5G10390.1(15)-AT4G40040.1(19)/AT5G10390.1(15)-AT5G10390.1(19)/AT5G10390.1(15)-AT5G10400.1(19)/AT5G10390.1(15)-AT5G10980.1(19)/AT5G10390.1(15)-AT5G65360.1(19)/AT5G10400.1(15)-AT1G09200.1(19)/AT5G10400.1(15)-AT3G27360.1(19)/AT5G10400.1(15)-AT4G40030.1(19)/AT5G10400.1(15)-AT4G40040.1(19)/AT5G10400.1(15)-AT5G10390.1(19)/AT5G10400.1(15)-AT5G10400.1(19)/AT5G10400.1(15)-AT5G10980.1(19)/AT5G10400.1(15)-AT5G65360.1(19)/AT5G10980.1(15)-AT1G09200.1(19)/AT5G10980.1(15)-AT3G27360.1(19)/AT5G10980.1(15)-AT4G40030.1(19)/AT5G10980.1(15)-AT4G40040.1(19)/AT5G10980.1(15)-AT5G10390.1(19)/AT5G10980.1(15)-AT5G10400.1(19)/AT5G10980.1(15)-AT5G10980.1(19)/AT5G10980.1(15)-AT5G65360.1(19)/AT5G65360.1(15)-AT1G09200.1(19)/AT5G65360.1(15)-AT3G27360.1(19)/AT5G65360.1(15)-AT4G40030.1(19)/AT5G65360.1(15)-AT4G40040.1(19)/AT5G65360.1(15)-AT5G10390.1(19)/AT5G65360.1(15)-AT5G10400.1(19)/AT5G65360.1(15)-AT5G10980.1(19)/AT5G65360.1(15)-AT5G65360.1(19)/	Intra-Protein	24	1	14.5	16.5	1	1	0.875	1	1	0	NuXL_cross-linked_spectra.csv	KQLATK(1)-KSTGGKAPR(6)	KQLATK-KSTGGKAPR	AT1G09200.1(15)-AT1G09200.1(19)	AT1G09200	AT1G09200	AT1G09200-AT1G09200
E20241005_08.60618.60618.4.1.dta	4	3879.75	VGANKFPERQPIGTSAQSDKDYK(5)-MEGKEEDVR(4)	Cross-Linked	PhoX_C	3879.75	Acetyl[ProteinN-term](26)	1	0.999945	-0.006166	-1.58928	AT2G45960.1(14)-AT1G01620.1(4)/AT2G45960.1(14)-AT2G45960.1(4)/AT2G45960.1(14)-AT3G61430.1(4)/AT2G45960.1(14)-AT4G00430.1(4)/AT3G61430.1(14)-AT1G01620.1(4)/AT3G61430.1(14)-AT2G45960.1(4)/AT3G61430.1(14)-AT3G61430.1(4)/AT3G61430.1(14)-AT4G00430.1(4)/	Intra-Protein	44	1	26	12	1	1	0.772727	0.875	0	1	NuXL_cross-linked_spectra.csv	MEGKEEDVR(4)-VGANKFPERQPIGTSAQSDKDYK(5)	MEGKEEDVR-VGANKFPERQPIGTSAQSDKDYK	AT2G45960.1(14)-AT2G45960.1(4)	AT2G45960	AT2G45960	AT2G45960-AT2G45960
E20240816_16.90370.90370.3.0.dta	3	2625.33	VGGKAGALGDSVSITR(4)-YLKYLTK(3)	Cross-Linked	PhoX_C	2625.33		1	0.999945	-0.000762	-0.290249	AT5G27770.1(49)-AT1G02830.1(82)/AT5G27770.1(49)-AT3G05560.1(80)/AT5G27770.1(49)-AT5G27770.1(80)/	Intra-Protein	19	1	20.5	13.5	1	1	0.866667	0.833333	0	2	NuXL_cross-linked_spectra.csv	VGGKAGALGDSVSITR(4)-YLKYLTK(3)	VGGKAGALGDSVSITR-YLKYLTK	AT5G27770.1(49)-AT5G27770.1(80)	AT5G27770	AT5G27770	AT5G27770-AT5G27770
E20240819_06.91580.91580.5.1.dta	5	3342.88	LAEAKPSLLVQATQLKR(5)-RAIAAQKILQR(7)	Cross-Linked	PhoX_C	3342.88		1	0.999945	-0.002043	-0.61115	AT5G51280.1(51)-AT5G51280.1(27)/	Intra-Protein	28	1	16.5	8.5	1	1	0.6875	0.7	0	1	NuXL_cross-linked_spectra.csv	LAEAKPSLLVQATQLKR(5)-RAIAAQKILQR(7)	LAEAKPSLLVQATQLKR-RAIAAQKILQR	AT5G51280.1(51)-AT5G51280.1(27)	AT5G51280	AT5G51280	AT5G51280-AT5G51280
E20241008_09.78006.78006.5.1.dta	5	2719.54	FVKSLEKVQVPNPR(3)-KVILLKR(6)	Cross-Linked	PhoX_C	2719.54		1	0.999945	-0.00263	-0.967075	AT5G04020.1(868)-AT5G04020.1(864)/AT5G04020.1(868)-AT5G04020.1(1158)/	Intra-Protein	60	1	23.5	13.5	1	1	0.846154	1	0	1	NuXL_cross-linked_spectra.csv	FVKSLEKVQVPNPR(3)-KVILLKR(6)	FVKSLEKVQVPNPR-KVILLKR	AT5G04020.1(868)-AT5G04020.1(864)	AT5G04020	AT5G04020	AT5G04020-AT5G04020
E20241008_03.41843.41843.4.0.dta	4	2047.96	MHMKAISTR(4)-KNFLAR(1)	Cross-Linked	PhoX_C	2047.96	Oxidation[M](3)	1	0.999945	-0.001231	-0.601086	AT4G32470.1(22)-AT3G23530.1(799)/AT4G32470.1(22)-AT4G32470.1(13)/AT4G32470.1(22)-AT5G25450.1(13)/	Intra-Protein	55	1	7.5	7.5	1	1	0.875	1	1	0	NuXL_cross-linked_spectra.csv	KNFLAR(1)-MHMKAISTR(4)	KNFLAR-MHMKAISTR	AT4G32470.1(22)-AT4G32470.1(13)	AT4G32470	AT4G32470	AT4G32470-AT4G32470
E20240804_03.131568.131568.5.0.dta	5	4380.21	AKEAMEKGELVSDDLVVGIIDEAMNKPK(7)-AAVASKTPLGVK(6)	Cross-Linked	PhoX_C	4380.21		1	0.999945	-0.004683	-1.06913	AT5G63400.1(88)-AT5G63400.1(75)/	Intra-Protein	3	1	35.5	18.5	1	1	0.740741	0.818182	0	1	NuXL_cross-linked_spectra.csv	AAVASKTPLGVK(6)-AKEAMEKGELVSDDLVVGIIDEAMNKPK(7)	AAVASKTPLGVK-AKEAMEKGELVSDDLVVGIIDEAMNKPK	AT5G63400.1(88)-AT5G63400.1(75)	AT5G63400	AT5G63400	AT5G63400-AT5G63400
E20240804_07.87755.87755.4.0.dta	4	2782.37	KLSSALSAASSACDHIR(1)-GAAIIKAR(6)	Cross-Linked	PhoX_C	2782.37	Carbamidomethyl[C](13)	1	0.999945	-0.001807	-0.649446	AT1G04410.1(240)-AT1G04410.1(237)/AT1G04410.1(240)-AT5G43330.1(237)/AT5G43330.1(240)-AT1G04410.1(237)/AT5G43330.1(240)-AT5G43330.1(237)/	Intra-Protein	6	1	10.5	13.5	1	1	0.625	0.857143	0	0	NuXL_cross-linked_spectra.csv	GAAIIKAR(6)-KLSSALSAASSACDHIR(1)	GAAIIKAR-KLSSALSAASSACDHIR	AT1G04410.1(240)-AT1G04410.1(237)	AT1G04410	AT1G04410	AT1G04410-AT1G04410
E20241005_09.58302.58302.4.0.dta	4	2411.13	GFYLYDDKR(8)-KAKPDPELK(1)	Cross-Linked	PhoX_C	2411.13		1	0.999945	-0.001874	-0.777228	AT3G06860.1(591)-AT3G06860.1(593)/	Intra-Protein	45	1	28	22	1	1	0.875	1	0	0	NuXL_cross-linked_spectra.csv	GFYLYDDKR(8)-KAKPDPELK(1)	GFYLYDDKR-KAKPDPELK	AT3G06860.1(591)-AT3G06860.1(593)	AT3G06860	AT3G06860	AT3G06860-AT3G06860
E20240815_08.104604.104604.3.0.dta	3	3879.73	EETGAGMMDCKNALSESEGDMVK(11)-GISPALVKQLR(8)	Cross-Linked	PhoX_C	3879.73	Carbamidomethyl[C](10)	1	0.999945	0.001695	0.436886	AT4G29060.1(539)-AT4G29060.1(525)/	Intra-Protein	11	1	26	14	1	1	0.681818	0.8	0	0	NuXL_cross-linked_spectra.csv	EETGAGMMDCKNALSESEGDMVK(11)-GISPALVKQLR(8)	EETGAGMMDCKNALSESEGDMVK-GISPALVKQLR	AT4G29060.1(539)-AT4G29060.1(525)	AT4G29060	AT4G29060	AT4G29060-AT4G29060
E20240804_07.100230.100230.4.0.dta	4	2741.31	NKIAGFSTHLMK(2)-QVIEKYYSR(5)	Cross-Linked	PhoX_C	2741.32		1	0.999945	-0.003643	-1.32892	AT2G04390.1(49)-AT2G04390.1(19)/AT2G04390.1(49)-AT2G05220.1(19)/AT2G04390.1(49)-AT3G10610.1(19)/AT2G04390.1(49)-AT5G04800.1(19)/AT2G05220.1(49)-AT2G04390.1(19)/AT2G05220.1(49)-AT2G05220.1(19)/AT2G05220.1(49)-AT3G10610.1(19)/AT2G05220.1(49)-AT5G04800.1(19)/AT3G10610.1(49)-AT2G04390.1(19)/AT3G10610.1(49)-AT2G05220.1(19)/AT3G10610.1(49)-AT3G10610.1(19)/AT3G10610.1(49)-AT5G04800.1(19)/AT5G04800.1(49)-AT2G04390.1(19)/AT5G04800.1(49)-AT2G05220.1(19)/AT5G04800.1(49)-AT3G10610.1(19)/AT5G04800.1(49)-AT5G04800.1(19)/	Intra-Protein	6	1	19	18	1	1	0.909091	1	1	0	NuXL_cross-linked_spectra.csv	NKIAGFSTHLMK(2)-QVIEKYYSR(5)	NKIAGFSTHLMK-QVIEKYYSR	AT2G04390.1(49)-AT2G04390.1(19)	AT2G04390	AT2G04390	AT2G04390-AT2G04390
E20241004_03.56022.56022.3.0.dta	3	2511.2	ELQAKADAALTNR(5)-GGGKAGIADR(4)	Cross-Linked	PhoX_C	2511.2		1	0.999945	-0.001635	-0.651084	AT5G16470.1(18)-AT3G02790.1(30)/AT5G16470.1(18)-AT5G16470.1(30)/	Intra-Protein	32	1	17.5	8.5	1	1	0.916667	0.666667	0	2	NuXL_cross-linked_spectra.csv	ELQAKADAALTNR(5)-GGGKAGIADR(4)	ELQAKADAALTNR-GGGKAGIADR	AT5G16470.1(18)-AT5G16470.1(30)	AT5G16470	AT5G16470	AT5G16470-AT5G16470
E20241008_03.114157.114157.3.0.dta	3	3931.97	SYFTVLDLSYNNLKGPIPR(14)-NLLQGKIPEGFGPR(6)	Cross-Linked	PhoX_C	3931.98		1	0.999945	-0.00503	-1.27925	AT3G20820.1(307)-AT3G20820.1(285)/	Intra-Protein	55	1	22	11	1	1	0.722222	0.615385	0	0	NuXL_cross-linked_spectra.csv	NLLQGKIPEGFGPR(6)-SYFTVLDLSYNNLKGPIPR(14)	NLLQGKIPEGFGPR-SYFTVLDLSYNNLKGPIPR	AT3G20820.1(307)-AT3G20820.1(285)	AT3G20820	AT3G20820	AT3G20820-AT3G20820
E20240815_09.16849.16849.5.0.dta	5	2455.29	SVDKKDPTGAK(4)-VTKAAVKKGAK(3)	Cross-Linked	PhoX_C	2455.3		1	0.999945	-0.001996	-0.812937	AT1G07920.1(431)-AT1G07920.1(441)/AT1G07920.1(431)-AT1G07930.1(441)/AT1G07920.1(431)-AT1G07940.1(441)/AT1G07920.1(431)-AT5G60390.1(441)/AT1G07930.1(431)-AT1G07920.1(441)/AT1G07930.1(431)-AT1G07930.1(441)/AT1G07930.1(431)-AT1G07940.1(441)/AT1G07930.1(431)-AT5G60390.1(441)/AT1G07940.1(431)-AT1G07920.1(441)/AT1G07940.1(431)-AT1G07930.1(441)/AT1G07940.1(431)-AT1G07940.1(441)/AT1G07940.1(431)-AT5G60390.1(441)/AT5G60390.1(431)-AT1G07920.1(441)/AT5G60390.1(431)-AT1G07930.1(441)/AT5G60390.1(431)-AT1G07940.1(441)/AT5G60390.1(431)-AT5G60390.1(441)/	Intra-Protein	12	1	18	17	1	1	0.9	1	0	0	NuXL_cross-linked_spectra.csv	SVDKKDPTGAK(4)-VTKAAVKKGAK(3)	SVDKKDPTGAK-VTKAAVKKGAK	AT1G07920.1(431)-AT1G07920.1(441)	AT1G07920	AT1G07920	AT1G07920-AT1G07920
E20240815_07.85808.85808.3.0.dta	3	3329.47	YFKGEDFPTENYIVK(3)-YAAGTKDMLER(6)	Cross-Linked	PhoX_C	3329.47	Oxidation[M](26)	1	0.999945	-0.006886	-2.06819	AT5G14780.1(363)-AT5G14780.1(355)/	Intra-Protein	10	1	20.5	17.5	1	1	0.857143	0.7	0	1	NuXL_cross-linked_spectra.csv	YAAGTKDMLER(6)-YFKGEDFPTENYIVK(3)	YAAGTKDMLER-YFKGEDFPTENYIVK	AT5G14780.1(363)-AT5G14780.1(355)	AT5G14780	AT5G14780	AT5G14780-AT5G14780
E20241004_05.37039.37039.3.0.dta	3	2068.08	GKVAAAVAPAK(2)-SKSVAAVSK(2)	Cross-Linked	PhoX_C	2068.08		1	0.999945	-0.003195	-1.54491	AT2G30620.1(156)-AT2G30620.1(202)/	Intra-Protein	34	1	17	14	1	1	0.9	0.875	0	1	NuXL_cross-linked_spectra.csv	GKVAAAVAPAK(2)-SKSVAAVSK(2)	GKVAAAVAPAK-SKSVAAVSK	AT2G30620.1(156)-AT2G30620.1(202)	AT2G30620	AT2G30620	AT2G30620-AT2G30620
E20241008_10.83201.83201.6.0.dta	6	3988.04	NKLDHYQILKYPLTTESAMK(2)-KPKYPKISATPR(6)	Cross-Linked	PhoX_C	3988.04		1	0.999945	-0.008145	-2.04236	AT2G39460.1(68)-AT3G55280.1(60)/AT3G55280.1(68)-AT3G55280.1(60)/	Intra-Protein	61	1	18.5	11.5	1	1	0.473684	0.636364	0	0	NuXL_cross-linked_spectra.csv	KPKYPKISATPR(6)-NKLDHYQILKYPLTTESAMK(2)	KPKYPKISATPR-NKLDHYQILKYPLTTESAMK	AT3G55280.1(68)-AT3G55280.1(60)	AT3G55280	AT3G55280	AT3G55280-AT3G55280
E20241004_03.34277.34277.3.0.dta	3	2134.97	AGNAYHKYR(7)-TEKPMLK(3)	Cross-Linked	PhoX_C	2134.98		1	0.999945	-0.002912	-1.36395	AT2G18020.1(188)-AT2G18020.1(177)/AT2G18020.1(188)-AT4G36130.1(177)/AT4G36130.1(188)-AT2G18020.1(177)/AT4G36130.1(188)-AT4G36130.1(177)/	Intra-Protein	32	1	27	15	1	1	1	1	2	0	NuXL_cross-linked_spectra.csv	AGNAYHKYR(7)-TEKPMLK(3)	AGNAYHKYR-TEKPMLK	AT2G18020.1(188)-AT2G18020.1(177)	AT2G18020	AT2G18020	AT2G18020-AT2G18020
E20240819_04.104329.104329.4.2.dta	4	2919.51	KFKGVTLMPNVGYGSDKK(1)-AVPLLTK(1)	Cross-Linked	PhoX_C	2919.51		1	0.999945	-0.000955	-0.32711	AT4G18100.1(46)-AT4G18100.1(2)/AT4G18100.1(46)-AT5G46430.1(2)/AT5G46430.1(46)-AT4G18100.1(2)/AT5G46430.1(46)-AT5G46430.1(2)/	Intra-Protein	27	1	29.5	10.5	1	1	0.647059	1	0	0	NuXL_cross-linked_spectra.csv	AVPLLTK(1)-KFKGVTLMPNVGYGSDKK(1)	AVPLLTK-KFKGVTLMPNVGYGSDKK	AT4G18100.1(46)-AT4G18100.1(2)	AT4G18100	AT4G18100	AT4G18100-AT4G18100
E20240816_17.63079.63079.3.0.dta	3	2885.48	KQLGGIGGFSTVKR(13)-TQNVAAKAAAQR(7)	Cross-Linked	PhoX_C	2885.48		1	0.999945	0.000695	0.240861	AT3G48860.2(47)-AT3G48860.2(55)/	Intra-Protein	20	1	14	11	1	1	0.615385	0.818182	1	0	NuXL_cross-linked_spectra.csv	KQLGGIGGFSTVKR(13)-TQNVAAKAAAQR(7)	KQLGGIGGFSTVKR-TQNVAAKAAAQR	AT3G48860.2(47)-AT3G48860.2(55)	AT3G48860	AT3G48860	AT3G48860-AT3G48860
E20241004_10.95072.95072.3.0.dta	3	3644.84	KVITSDPYVTVVVPQATLAR(1)-DKGEFGDKNIR(8)	Cross-Linked	PhoX_C	3644.84		1	0.999945	-0.000655	-0.179706	AT4G35790.1(73)-AT4G35790.1(66)/	Intra-Protein	38	1	22.5	13.5	1	1	0.736842	0.7	0	1	NuXL_cross-linked_spectra.csv	DKGEFGDKNIR(8)-KVITSDPYVTVVVPQATLAR(1)	DKGEFGDKNIR-KVITSDPYVTVVVPQATLAR	AT4G35790.1(73)-AT4G35790.1(66)	AT4G35790	AT4G35790	AT4G35790-AT4G35790
E20241004_07.69841.69841.3.0.dta	3	2197.12	DKVIANAAMR(2)-QILKEIR(4)	Cross-Linked	PhoX_C	2197.12		1	0.999945	-0.000577	-0.262617	AT4G27500.1(219)-AT4G27500.1(208)/	Intra-Protein	35	1	26.5	25.5	1	1	0.888889	1	2	2	NuXL_cross-linked_spectra.csv	DKVIANAAMR(2)-QILKEIR(4)	DKVIANAAMR-QILKEIR	AT4G27500.1(219)-AT4G27500.1(208)	AT4G27500	AT4G27500	AT4G27500-AT4G27500
E20241004_05.43690.43690.3.0.dta	3	2160.11	SISGVKLDPK(6)-KYIEKAR(5)	Cross-Linked	PhoX_C	2160.11		1	0.999945	-0.002205	-1.02078	AT3G06860.1(614)-AT3G06860.1(606)/	Intra-Protein	34	1	20.5	16.5	1	1	0.888889	1	0	2	NuXL_cross-linked_spectra.csv	KYIEKAR(5)-SISGVKLDPK(6)	KYIEKAR-SISGVKLDPK	AT3G06860.1(614)-AT3G06860.1(606)	AT3G06860	AT3G06860	AT3G06860-AT3G06860
E20241007_02.96964.96964.3.0.dta	3	2258.07	MDQFKGEPR(5)-LPKFAVPK(3)	Cross-Linked	PhoX_C	2258.07	Acetyl[ProteinN-term](0)	1	0.999945	-0.004631	-2.05086	AT4G33090.1(5)-AT4G33090.1(12)/	Intra-Protein	46	1	15	17	1	1	1	1	0	0	NuXL_cross-linked_spectra.csv	LPKFAVPK(3)-MDQFKGEPR(5)	LPKFAVPK-MDQFKGEPR	AT4G33090.1(5)-AT4G33090.1(12)	AT4G33090	AT4G33090	AT4G33090-AT4G33090
E20241004_03.26461.26461.3.1.dta	3	2202.01	MQKQMQNPR(3)-KQTGISAK(1)	Cross-Linked	PhoX_C	2202.02		1	0.999945	-0.00457	-2.07537	AT1G07210.1(152)-AT1G07210.1(197)/	Intra-Protein	32	1	21	20	1	1	0.875	0.857143	1	2	NuXL_cross-linked_spectra.csv	KQTGISAK(1)-MQKQMQNPR(3)	KQTGISAK-MQKQMQNPR	AT1G07210.1(152)-AT1G07210.1(197)	AT1G07210	AT1G07210	AT1G07210-AT1G07210
E20241007_07.102875.102875.3.0.dta	3	3437.78	EAGYAISLSNKPLLDVRPSSER(11)-VKLLTPR(2)	Cross-Linked	PhoX_C	3437.78		1	0.999945	-0.003781	-1.09984	AT4G24750.1(105)-AT4G24750.1(89)/	Intra-Protein	50	1	30	13	1	1	0.619048	0.833333	0	1	NuXL_cross-linked_spectra.csv	EAGYAISLSNKPLLDVRPSSER(11)-VKLLTPR(2)	EAGYAISLSNKPLLDVRPSSER-VKLLTPR	AT4G24750.1(105)-AT4G24750.1(89)	AT4G24750	AT4G24750	AT4G24750-AT4G24750
E20240816_22.33866.33866.5.1.dta	5	2481.28	VKANFPKAAAASK(7)-GPKVGGGGGKR(3)	Cross-Linked	PhoX_C	2481.28		1	0.999945	0.000896	0.361105	AT3G53020.1(146)-AT3G53020.1(155)/	Intra-Protein	24	1	23	18	1	1	0.833333	0.7	1	1	NuXL_cross-linked_spectra.csv	GPKVGGGGGKR(3)-VKANFPKAAAASK(7)	GPKVGGGGGKR-VKANFPKAAAASK	AT3G53020.1(146)-AT3G53020.1(155)	AT3G53020	AT3G53020	AT3G53020-AT3G53020
E20241005_04.9585.9585.5.0.dta	5	3164.41	SREQSKESSQTEGPR(6)-YREKGQGQQR(4)	Cross-Linked	PhoX_C	3164.41		1	0.999945	-0.003718	-1.17494	AT4G24680.1(1384)-AT4G24680.1(1397)/	Intra-Protein	41	1	43.5	24.5	1	1	0.928571	0.888889	0	2	NuXL_cross-linked_spectra.csv	SREQSKESSQTEGPR(6)-YREKGQGQQR(4)	SREQSKESSQTEGPR-YREKGQGQQR	AT4G24680.1(1384)-AT4G24680.1(1397)	AT4G24680	AT4G24680	AT4G24680-AT4G24680
E20240815_07.82466.82466.4.1.dta	4	3672.87	ALTVVEKPVEEPAPAKPASASLDR(16)-DVKLADLSK(3)	Cross-Linked	PhoX_C	3672.88		1	0.999945	-0.005446	-1.48276	AT3G61260.1(83)-AT3G61260.1(94)/	Intra-Protein	10	1	39	12	1	1	0.869565	0.75	0	2	NuXL_cross-linked_spectra.csv	ALTVVEKPVEEPAPAKPASASLDR(16)-DVKLADLSK(3)	ALTVVEKPVEEPAPAKPASASLDR-DVKLADLSK	AT3G61260.1(83)-AT3G61260.1(94)	AT3G61260	AT3G61260	AT3G61260-AT3G61260
E20240819_02.95682.95682.4.0.dta	4	3206.65	RNLLFAAGAISKPAN(12)-TFPTKSTPVHALR(5)	Cross-Linked	PhoX_C	3206.65		1	0.999945	-0.003765	-1.17412	AT5G25150.1(666)-AT5G25150.1(643)/	Intra-Protein	25	1	12	8	1	1	0.714286	0.5	0	0	NuXL_cross-linked_spectra.csv	RNLLFAAGAISKPAN(12)-TFPTKSTPVHALR(5)	RNLLFAAGAISKPAN-TFPTKSTPVHALR	AT5G25150.1(666)-AT5G25150.1(643)	AT5G25150	AT5G25150	AT5G25150-AT5G25150
E20240804_06.66133.66133.4.0.dta	4	2984.52	VLKQIGAYDDAEK(3)-AKNSIGIRPGKGK(2)	Cross-Linked	PhoX_C	2984.52		1	0.999945	-0.000806	-0.27006	AT3G09630.1(177)-AT3G09630.1(189)/AT3G09630.1(177)-AT5G02870.1(190)/AT5G02870.1(178)-AT3G09630.1(189)/AT5G02870.1(178)-AT5G02870.1(190)/	Intra-Protein	5	1	22	8	1	1	0.833333	0.5	0	1	NuXL_cross-linked_spectra.csv	AKNSIGIRPGKGK(2)-VLKQIGAYDDAEK(3)	AKNSIGIRPGKGK-VLKQIGAYDDAEK	AT3G09630.1(177)-AT3G09630.1(189)	AT3G09630	AT3G09630	AT3G09630-AT3G09630
E20241007_02.74066.74066.3.0.dta	3	2132.07	YMGVKILRER(5)-LGNKAGV(4)	Cross-Linked	PhoX_C	2132.07		1	0.999945	-0.000923	-0.432912	AT1G12570.1(563)-AT1G72970.1(591)/AT1G72970.1(582)-AT1G72970.1(591)/	Intra-Protein	46	1	21	17	1	1	0.888889	1	1	0	NuXL_cross-linked_spectra.csv	LGNKAGV(4)-YMGVKILRER(5)	LGNKAGV-YMGVKILRER	AT1G72970.1(582)-AT1G72970.1(591)	AT1G72970	AT1G72970	AT1G72970-AT1G72970
E20241004_09.83882.83882.4.3.dta	4	2953.36	KGFNTMFDEKR(1)-KEMEPLQQALGK(1)	Cross-Linked	PhoX_C	2953.36		1	0.999945	-0.006953	-2.35427	AT4G27500.1(139)-AT4G27500.1(150)/	Intra-Protein	37	1	16.5	23.5	1	1	0.9	0.909091	1	0	NuXL_cross-linked_spectra.csv	KEMEPLQQALGK(1)-KGFNTMFDEKR(1)	KEMEPLQQALGK-KGFNTMFDEKR	AT4G27500.1(139)-AT4G27500.1(150)	AT4G27500	AT4G27500	AT4G27500-AT4G27500
E20241007_05.73612.73612.4.0.dta	4	2128.07	KKEMYFPVR(1)-KYAIKV(1)	Cross-Linked	PhoX_C	2128.07		1	0.999945	-0.000244	-0.114658	AT5G02610.1(109)-AT2G39390.1(118)/AT5G02610.1(109)-AT3G09500.1(118)/AT5G02610.1(109)-AT3G55170.1(118)/AT5G02610.1(109)-AT5G02610.1(118)/	Intra-Protein	49	1	30.5	14.5	1	1	1	1	2	2	NuXL_cross-linked_spectra.csv	KKEMYFPVR(1)-KYAIKV(1)	KKEMYFPVR-KYAIKV	AT5G02610.1(109)-AT5G02610.1(118)	AT5G02610	AT5G02610	AT5G02610-AT5G02610
E20241007_04.86301.86301.5.0.dta	5	3644.73	NKLDHYQILKYPLTTESAMK(2)-KMYDIQTK(1)	Cross-Linked	PhoX_C	3644.74	Oxidation[M](25)	1	0.999945	-0.007177	-1.96914	AT2G39460.1(68)-AT2G39460.1(113)/AT2G39460.1(68)-AT3G55280.1(113)/AT3G55280.1(68)-AT2G39460.1(113)/AT3G55280.1(68)-AT3G55280.1(113)/	Intra-Protein	48	1	19.5	13.5	1	1	0.526316	1	0	0	NuXL_cross-linked_spectra.csv	KMYDIQTK(1)-NKLDHYQILKYPLTTESAMK(2)	KMYDIQTK-NKLDHYQILKYPLTTESAMK	AT2G39460.1(68)-AT2G39460.1(113)	AT2G39460	AT2G39460	AT2G39460-AT2G39460
E20240816_21.33094.33094.5.0.dta	5	2734.37	NVTKSPALRGCPQRR(4)-KPNSALR(1)	Cross-Linked	PhoX_C	2734.37	Carbamidomethyl[C](11)	1	0.999945	-0.004707	-1.72142	ATCG00065.1(20)-ATCG00065.1(44)/ATCG00065.1(20)-ATCG00905.1(44)/ATCG00065.1(20)-ATCG01230.1(44)/ATCG00905.1(20)-ATCG00065.1(44)/ATCG00905.1(20)-ATCG00905.1(44)/ATCG00905.1(20)-ATCG01230.1(44)/ATCG01230.1(20)-ATCG00065.1(44)/ATCG01230.1(20)-ATCG00905.1(44)/ATCG01230.1(20)-ATCG01230.1(44)/	Intra-Protein	23	1	14	10	1	1	0.642857	1	1	1	NuXL_cross-linked_spectra.csv	KPNSALR(1)-NVTKSPALRGCPQRR(4)	KPNSALR-NVTKSPALRGCPQRR	ATCG00065.1(20)-ATCG00065.1(44)	ATCG00065	ATCG00065	ATCG00065-ATCG00065
E20240804_03.96784.96784.3.0.dta	3	2399.16	WEKIAAAVPGK(3)-AFPKEAAMR(4)	Cross-Linked	PhoX_C	2399.16		1	0.999945	-0.000455	-0.18965	AT5G45420.1(277)-AT5G45420.1(269)/	Intra-Protein	3	1	21.5	11.5	1	1	0.9	0.875	0	1	NuXL_cross-linked_spectra.csv	AFPKEAAMR(4)-WEKIAAAVPGK(3)	AFPKEAAMR-WEKIAAAVPGK	AT5G45420.1(277)-AT5G45420.1(269)	AT5G45420	AT5G45420	AT5G45420-AT5G45420
E20240804_01.56630.56630.4.0.dta	4	2220.09	KMQEFIAGR(1)-GSKKPSSKL(3)	Cross-Linked	PhoX_C	2220.09		1	0.999945	-0.001386	-0.6243	AT4G16210.1(248)-AT4G16210.1(259)/	Intra-Protein	1	1	24	17	1	1	0.875	0.875	0	0	NuXL_cross-linked_spectra.csv	GSKKPSSKL(3)-KMQEFIAGR(1)	GSKKPSSKL-KMQEFIAGR	AT4G16210.1(248)-AT4G16210.1(259)	AT4G16210	AT4G16210	AT4G16210-AT4G16210
E20241008_09.106169.106169.6.5.dta	6	4143.26	IINSDEIQSVVNPIKKDAK(15)-AVLKKNPLKNLNVMLK(4)	Cross-Linked	PhoX_C	4143.26		1	0.999945	-0.005154	-1.24395	AT3G09630.1(312)-AT3G09630.1(321)/	Intra-Protein	60	1	31.5	19.5	1	1	0.666667	0.8	0	1	NuXL_cross-linked_spectra.csv	AVLKKNPLKNLNVMLK(4)-IINSDEIQSVVNPIKKDAK(15)	AVLKKNPLKNLNVMLK-IINSDEIQSVVNPIKKDAK	AT3G09630.1(312)-AT3G09630.1(321)	AT3G09630	AT3G09630	AT3G09630-AT3G09630
E20241007_04.91389.91389.3.0.dta	3	3107.5	LMKAQALGDTSSLEFMR(3)-VAKVQVSNR(3)	Cross-Linked	PhoX_C	3107.51		1	0.999945	-0.007822	-2.51713	AT2G04030.1(656)-AT2G04030.1(626)/	Intra-Protein	48	1	21	8	1	1	0.8125	0.75	0	0	NuXL_cross-linked_spectra.csv	LMKAQALGDTSSLEFMR(3)-VAKVQVSNR(3)	LMKAQALGDTSSLEFMR-VAKVQVSNR	AT2G04030.1(656)-AT2G04030.1(626)	AT2G04030	AT2G04030	AT2G04030-AT2G04030
E20240815_04.17694.17694.4.1.dta	4	2694.28	GGKSPVNANQSPK(3)-GGHTATPHPAKK(11)	Cross-Linked	PhoX_C	2694.28		1	0.999945	-0.00095	-0.352599	AT5G22650.1(258)-AT5G22650.1(254)/	Intra-Protein	8	1	28.5	27.5	1	1	0.916667	0.909091	0	1	NuXL_cross-linked_spectra.csv	GGHTATPHPAKK(11)-GGKSPVNANQSPK(3)	GGHTATPHPAKK-GGKSPVNANQSPK	AT5G22650.1(258)-AT5G22650.1(254)	AT5G22650	AT5G22650	AT5G22650-AT5G22650
E20240819_06.47560.47560.5.0.dta	5	3099.61	IVKTPGGKLVYQTTK(8)-ASGPKCPVTGKR(5)	Cross-Linked	PhoX_C	3099.61	Carbamidomethyl[C](24)	1	0.999945	-0.000848	-0.273583	AT1G26880.1(29)-AT1G26880.1(43)/AT1G26880.1(29)-AT1G69620.1(43)/AT1G26880.1(29)-AT3G28900.1(43)/	Intra-Protein	28	1	16	10	1	1	0.714286	0.454545	0	0	NuXL_cross-linked_spectra.csv	ASGPKCPVTGKR(5)-IVKTPGGKLVYQTTK(8)	ASGPKCPVTGKR-IVKTPGGKLVYQTTK	AT1G26880.1(29)-AT1G26880.1(43)	AT1G26880	AT1G26880	AT1G26880-AT1G26880
E20240815_09.24505.24505.4.0.dta	4	1839.01	KTIAVKPK(1)-VAAASKAK(6)	Cross-Linked	PhoX_C	1839.01		1	0.999945	-0.002728	-1.4834	AT1G06760.1(172)-AT1G06760.1(169)/	Intra-Protein	12	1	17.5	28.5	1	1	1	1	0	1	NuXL_cross-linked_spectra.csv	KTIAVKPK(1)-VAAASKAK(6)	KTIAVKPK-VAAASKAK	AT1G06760.1(172)-AT1G06760.1(169)	AT1G06760	AT1G06760	AT1G06760-AT1G06760
E20240816_11.16744.16744.3.1.dta	3	2468.13	KRDGPPPPEQR(1)-NNTKYQSK(4)	Cross-Linked	PhoX_C	2468.14		1	0.999945	-0.003438	-1.39295	AT1G11430.1(210)-AT1G11430.1(201)/	Intra-Protein	16	1	13	17	1	1	0.8	0.857143	0	1	NuXL_cross-linked_spectra.csv	KRDGPPPPEQR(1)-NNTKYQSK(4)	KRDGPPPPEQR-NNTKYQSK	AT1G11430.1(210)-AT1G11430.1(201)	AT1G11430	AT1G11430	AT1G11430-AT1G11430
E20241005_05.22534.22534.5.0.dta	5	3097.47	GVNQQPPRPKPEPVDREK(10)-KQPDDSK(1)	Cross-Linked	PhoX_C	3097.47		1	0.999945	-0.003287	-1.06119	AT2G45640.1(29)-AT2G45640.1(128)/	Intra-Protein	42	1	32.5	12.5	1	1	0.764706	1	0	0	NuXL_cross-linked_spectra.csv	GVNQQPPRPKPEPVDREK(10)-KQPDDSK(1)	GVNQQPPRPKPEPVDREK-KQPDDSK	AT2G45640.1(29)-AT2G45640.1(128)	AT2G45640	AT2G45640	AT2G45640-AT2G45640
E20241004_03.29103.29103.3.2.dta	3	2117.95	IGKSDSNYVK(3)-FSSKSSR(4)	Cross-Linked	PhoX_C	2117.95		1	0.999945	-0.002501	-1.18086	AT1G42440.1(37)-AT1G42440.1(19)/	Intra-Protein	32	1	19.5	17.5	1	1	1	1	0	2	NuXL_cross-linked_spectra.csv	FSSKSSR(4)-IGKSDSNYVK(3)	FSSKSSR-IGKSDSNYVK	AT1G42440.1(37)-AT1G42440.1(19)	AT1G42440	AT1G42440	AT1G42440-AT1G42440
E20241004_09.108575.108575.4.6.dta	4	3164.47	LAVAKDDPEMAFDMVK(5)-QMKAFGIQPR(3)	Cross-Linked	PhoX_C	3164.47		1	0.999945	0.004046	1.27857	AT2G32230.1(189)-AT2G32230.1(203)/	Intra-Protein	37	1	17	12	1	1	0.8	0.777778	0	0	NuXL_cross-linked_spectra.csv	LAVAKDDPEMAFDMVK(5)-QMKAFGIQPR(3)	LAVAKDDPEMAFDMVK-QMKAFGIQPR	AT2G32230.1(189)-AT2G32230.1(203)	AT2G32230	AT2G32230	AT2G32230-AT2G32230
E20241008_09.32678.32678.4.3.dta	4	2237.98	KAHFTASSSER(1)-MKYNPR(1)	Cross-Linked	PhoX_C	2237.98		1	0.999945	-0.002487	-1.11127	AT3G49910.1(16)-AT3G44920.1(659)/AT3G49910.1(16)-AT3G49910.1(1)/	Intra-Protein	60	1	9.5	5.5	1	1	0.7	1	0	1	NuXL_cross-linked_spectra.csv	KAHFTASSSER(1)-MKYNPR(1)	KAHFTASSSER-MKYNPR	AT3G49910.1(16)-AT3G49910.1(1)	AT3G49910	AT3G49910	AT3G49910-AT3G49910
E20240815_09.48819.48819.4.1.dta	4	2891.4	KGVSFTIDCSKPVDDK(1)-GGAAVAKGKK(7)	Cross-Linked	PhoX_C	2891.4	Carbamidomethyl[C](9)	1	0.999945	-0.002554	-0.883309	AT3G05560.1(14)-AT3G05560.1(10)/AT5G27770.1(14)-AT3G05560.1(10)/	Intra-Protein	12	1	28.5	20.5	1	1	0.733333	0.666667	0	2	NuXL_cross-linked_spectra.csv	GGAAVAKGKK(7)-KGVSFTIDCSKPVDDK(1)	GGAAVAKGKK-KGVSFTIDCSKPVDDK	AT3G05560.1(14)-AT3G05560.1(10)	AT3G05560	AT3G05560	AT3G05560-AT3G05560
E20240816_17.54376.54376.4.0.dta	4	2449.22	YVKSRLPGGFAAQK(3)-KCAIAR(1)	Cross-Linked	PhoX_C	2449.22	Carbamidomethyl[C](19)	1	0.999945	-0.000573	-0.233952	AT1G74970.1(71)-AT1G74970.1(90)/	Intra-Protein	20	1	40	11	1	1	0.846154	1	1	2	NuXL_cross-linked_spectra.csv	KCAIAR(1)-YVKSRLPGGFAAQK(3)	KCAIAR-YVKSRLPGGFAAQK	AT1G74970.1(71)-AT1G74970.1(90)	AT1G74970	AT1G74970	AT1G74970-AT1G74970
E20241005_09.74974.74974.3.0.dta	3	2268.99	KTGQGYSGPSL(1)-EMEMGKIK(6)	Cross-Linked	PhoX_C	2268.99		1	0.999945	0.000115	0.050683	AT3G24550.1(642)-AT3G24550.1(639)/	Intra-Protein	45	1	19	21	1	1	0.7	1	1	2	NuXL_cross-linked_spectra.csv	EMEMGKIK(6)-KTGQGYSGPSL(1)	EMEMGKIK-KTGQGYSGPSL	AT3G24550.1(642)-AT3G24550.1(639)	AT3G24550	AT3G24550	AT3G24550-AT3G24550
E20241005_03.54395.54395.4.1.dta	4	2401.1	KGQDAEQSLLSR(1)-EEELKGR(5)	Cross-Linked	PhoX_C	2401.1		1	0.999945	-0.001908	-0.794635	AT1G10290.1(519)-AT1G10290.1(513)/AT1G10290.1(519)-AT1G59610.1(513)/	Intra-Protein	40	1	22	16	1	1	0.818182	1	0	2	NuXL_cross-linked_spectra.csv	EEELKGR(5)-KGQDAEQSLLSR(1)	EEELKGR-KGQDAEQSLLSR	AT1G10290.1(519)-AT1G10290.1(513)	AT1G10290	AT1G10290	AT1G10290-AT1G10290
E20240816_18.80965.80965.3.0.dta	3	2534.26	IYQAAKYLPNICK(6)-QAAKAVR(4)	Cross-Linked	PhoX_C	2534.26	Carbamidomethyl[C](12)	1	0.999945	-0.002757	-1.08789	AT4G27170.1(141)-AT4G27140.1(118)/AT4G27170.1(141)-AT4G27170.1(119)/	Intra-Protein	21	1	26	9	1	1	0.916667	1	0	1	NuXL_cross-linked_spectra.csv	IYQAAKYLPNICK(6)-QAAKAVR(4)	IYQAAKYLPNICK-QAAKAVR	AT4G27170.1(141)-AT4G27170.1(119)	AT4G27170	AT4G27170	AT4G27170-AT4G27170
E20241008_09.90279.90279.6.3.dta	6	2741.49	KKEMYFPIRK(2)-KLLPLDLRPK(1)	Cross-Linked	PhoX_C	2741.5		1	0.999945	-0.004211	-1.53602	AT2G39390.1(110)-AT2G39390.1(77)/AT2G39390.1(110)-AT3G09500.1(77)/AT2G39390.1(110)-AT3G55170.1(77)/AT2G39390.1(110)-AT5G02610.1(77)/AT3G09500.1(110)-AT2G39390.1(77)/AT3G09500.1(110)-AT3G09500.1(77)/AT3G09500.1(110)-AT3G55170.1(77)/AT3G09500.1(110)-AT5G02610.1(77)/	Intra-Protein	60	1	16.5	14.5	1	1	0.888889	0.888889	1	0	NuXL_cross-linked_spectra.csv	KKEMYFPIRK(2)-KLLPLDLRPK(1)	KKEMYFPIRK-KLLPLDLRPK	AT2G39390.1(110)-AT2G39390.1(77)	AT2G39390	AT2G39390	AT2G39390-AT2G39390
E20240815_07.67220.67220.4.0.dta	4	2182.02	KKAVDPFSK(2)-KDWYDVK(1)	Cross-Linked	PhoX_C	2182.03		1	0.999945	-0.002161	-0.990364	AT3G04840.1(19)-AT3G04840.1(27)/AT3G04840.1(19)-AT4G34670.1(27)/AT4G34670.1(19)-AT3G04840.1(27)/AT4G34670.1(19)-AT4G34670.1(27)/	Intra-Protein	10	1	27	19	1	1	1	1	2	0	NuXL_cross-linked_spectra.csv	KDWYDVK(1)-KKAVDPFSK(2)	KDWYDVK-KKAVDPFSK	AT3G04840.1(19)-AT3G04840.1(27)	AT3G04840	AT3G04840	AT3G04840-AT3G04840
E20241007_05.88201.88201.3.1.dta	3	2479.33	SATLKLPSGEVR(5)-AAGAVAKLIAK(7)	Cross-Linked	PhoX_C	2479.33		1	0.999945	-0.004071	-1.64197	ATCG00830.1(173)-ATCG00830.1(161)/ATCG00830.1(173)-ATCG01310.1(161)/ATCG01310.1(173)-ATCG00830.1(161)/ATCG01310.1(173)-ATCG01310.1(161)/	Intra-Protein	49	1	18	15	1	1	0.727273	0.8	0	0	NuXL_cross-linked_spectra.csv	AAGAVAKLIAK(7)-SATLKLPSGEVR(5)	AAGAVAKLIAK-SATLKLPSGEVR	ATCG00830.1(173)-ATCG00830.1(161)	ATCG00830	ATCG00830	ATCG00830-ATCG00830
E20240804_07.39977.39977.4.0.dta	4	1917	GKQLGSGAAKK(2)-FLKAGK(3)	Cross-Linked	PhoX_C	1917		1	0.999945	-0.001531	-0.798644	AT4G27230.1(6)-AT1G54690.1(43)/AT4G27230.1(6)-AT4G27230.1(37)/AT4G27230.1(6)-AT5G54640.1(37)/	Intra-Protein	6	1	23	15	1	1	0.9	1	1	1	NuXL_cross-linked_spectra.csv	FLKAGK(3)-GKQLGSGAAKK(2)	FLKAGK-GKQLGSGAAKK	AT4G27230.1(6)-AT4G27230.1(37)	AT4G27230	AT4G27230	AT4G27230-AT4G27230
E20240804_01.109304.109304.3.0.dta	3	3236.49	NDQVDMMKEGSVVTLR(8)-VVNTKMVMQR(5)	Cross-Linked	PhoX_C	3236.5		1	0.999945	-0.003484	-1.07647	AT1G10590.1(81)-AT1G10590.1(36)/	Intra-Protein	1	1	37.5	16.5	1	1	0.933333	0.888889	0	1	NuXL_cross-linked_spectra.csv	NDQVDMMKEGSVVTLR(8)-VVNTKMVMQR(5)	NDQVDMMKEGSVVTLR-VVNTKMVMQR	AT1G10590.1(81)-AT1G10590.1(36)	AT1G10590	AT1G10590	AT1G10590-AT1G10590
E20240804_05.21605.21605.6.1.dta	6	2405.29	GKAAAKDPNKPK(2)-LSVTKKPAK(5)	Cross-Linked	PhoX_C	2405.3		1	0.999945	-0.001062	-0.441526	AT1G20693.1(29)-AT1G20693.1(19)/AT1G20693.1(29)-AT1G20696.1(19)/	Intra-Protein	4	1	15.5	20.5	1	1	0.909091	1	0	0	NuXL_cross-linked_spectra.csv	GKAAAKDPNKPK(2)-LSVTKKPAK(5)	GKAAAKDPNKPK-LSVTKKPAK	AT1G20693.1(29)-AT1G20693.1(19)	AT1G20693	AT1G20693	AT1G20693-AT1G20693
E20241005_09.27213.27213.3.0.dta	3	2547.16	VKYSQEPDNQTK(2)-VHFKNTR(4)	Cross-Linked	PhoX_C	2547.17		1	0.999945	-0.001823	-0.715697	AT1G67430.1(3)-AT1G27400.1(27)/AT1G67430.1(3)-AT1G67430.1(27)/	Intra-Protein	45	1	17	12	1	1	0.818182	0.833333	0	2	NuXL_cross-linked_spectra.csv	VHFKNTR(4)-VKYSQEPDNQTK(2)	VHFKNTR-VKYSQEPDNQTK	AT1G67430.1(3)-AT1G67430.1(27)	AT1G67430	AT1G67430	AT1G67430-AT1G67430
E20240816_12.53421.53421.3.0.dta	3	2353.17	KDLPVVSPEAK(1)-AKSQETGIK(2)	Cross-Linked	PhoX_C	2353.17		1	0.999945	-0.001798	-0.764076	AT3G04710.1(315)-AT3G04710.1(307)/	Intra-Protein	17	1	22.5	13.5	1	1	0.9	1	0	2	NuXL_cross-linked_spectra.csv	AKSQETGIK(2)-KDLPVVSPEAK(1)	AKSQETGIK-KDLPVVSPEAK	AT3G04710.1(315)-AT3G04710.1(307)	AT3G04710	AT3G04710	AT3G04710-AT3G04710
E20241005_04.56792.56792.3.0.dta	3	2544.21	GEDVLKAEETAAK(6)-RAMIEAKR(7)	Cross-Linked	PhoX_C	2544.22		1	0.999945	-0.004134	-1.62486	AT3G61260.1(190)-AT3G61260.1(183)/AT3G61260.1(190)-AT5G23750.1(173)/	Intra-Protein	41	1	31	18	1	1	0.916667	1	0	1	NuXL_cross-linked_spectra.csv	GEDVLKAEETAAK(6)-RAMIEAKR(7)	GEDVLKAEETAAK-RAMIEAKR	AT3G61260.1(190)-AT3G61260.1(183)	AT3G61260	AT3G61260	AT3G61260-AT3G61260
E20241005_09.98159.98159.3.0.dta	3	2515.24	LGSQLDVLAPVKY(12)-AEKVAEEK(3)	Cross-Linked	PhoX_C	2515.24		1	0.999945	-0.000566	-0.225029	AT3G07110.1(205)-AT3G07110.1(188)/AT3G07110.1(205)-AT3G24830.1(188)/AT3G07110.1(205)-AT5G48760.1(188)/AT4G13170.1(205)-AT3G07110.1(188)/AT4G13170.1(205)-AT3G24830.1(188)/AT4G13170.1(205)-AT5G48760.1(188)/	Intra-Protein	45	1	41.5	20.5	1	1	0.916667	0.857143	0	2	NuXL_cross-linked_spectra.csv	AEKVAEEK(3)-LGSQLDVLAPVKY(12)	AEKVAEEK-LGSQLDVLAPVKY	AT3G07110.1(205)-AT3G07110.1(188)	AT3G07110	AT3G07110	AT3G07110-AT3G07110
E20241004_04.88928.88928.3.0.dta	3	2935.35	WWKGNLASENVDDVK(3)-EAFKELTK(4)	Cross-Linked	PhoX_C	2935.35		1	0.999945	-0.00179	-0.609807	AT4G24190.1(649)-AT4G24190.1(642)/	Intra-Protein	33	1	29.5	12.5	1	1	1	0.857143	0	1	NuXL_cross-linked_spectra.csv	EAFKELTK(4)-WWKGNLASENVDDVK(3)	EAFKELTK-WWKGNLASENVDDVK	AT4G24190.1(649)-AT4G24190.1(642)	AT4G24190	AT4G24190	AT4G24190-AT4G24190
E20241008_03.77423.77423.5.0.dta	5	3010.5	LRNKIAGFSTHLMK(4)-QVIEKYYSR(5)	Cross-Linked	PhoX_C	3010.5		1	0.999945	-0.001619	-0.537784	AT2G04390.1(49)-AT2G04390.1(19)/AT2G04390.1(49)-AT2G05220.1(19)/AT2G04390.1(49)-AT3G10610.1(19)/AT2G04390.1(49)-AT5G04800.1(19)/AT2G05220.1(49)-AT2G04390.1(19)/AT2G05220.1(49)-AT2G05220.1(19)/AT2G05220.1(49)-AT3G10610.1(19)/AT2G05220.1(49)-AT5G04800.1(19)/AT3G10610.1(49)-AT2G04390.1(19)/AT3G10610.1(49)-AT2G05220.1(19)/AT3G10610.1(49)-AT3G10610.1(19)/AT3G10610.1(49)-AT5G04800.1(19)/AT5G04800.1(49)-AT2G04390.1(19)/AT5G04800.1(49)-AT2G05220.1(19)/AT5G04800.1(49)-AT3G10610.1(19)/AT5G04800.1(49)-AT5G04800.1(19)/	Intra-Protein	55	1	22	12	1	1	0.846154	0.75	1	0	NuXL_cross-linked_spectra.csv	LRNKIAGFSTHLMK(4)-QVIEKYYSR(5)	LRNKIAGFSTHLMK-QVIEKYYSR	AT2G04390.1(49)-AT2G04390.1(19)	AT2G04390	AT2G04390	AT2G04390-AT2G04390
E20241007_07.95948.95948.3.0.dta	3	2603.22	AFSLGKSLSTGNSK(6)-SFFVQQNK(8)	Cross-Linked	PhoX_C	2603.22		1	0.999945	-0.002324	-0.892741	ATCG01020.1(36)-ATCG01020.1(52)/	Intra-Protein	50	1	32	22	1	1	0.846154	0.857143	0	1	NuXL_cross-linked_spectra.csv	AFSLGKSLSTGNSK(6)-SFFVQQNK(8)	AFSLGKSLSTGNSK-SFFVQQNK	ATCG01020.1(36)-ATCG01020.1(52)	ATCG01020	ATCG01020	ATCG01020-ATCG01020
E20241008_03.101964.101964.4.0.dta	4	2695.44	KSIAQVLTVISQK(1)-VTGGAPNKLSK(8)	Cross-Linked	PhoX_C	2695.44		1	0.999945	-0.002509	-0.93083	AT2G39390.1(52)-AT2G39390.1(43)/AT2G39390.1(52)-AT3G09500.1(43)/AT2G39390.1(52)-AT3G55170.1(43)/AT2G39390.1(52)-AT5G02610.1(43)/AT5G02610.1(52)-AT2G39390.1(43)/AT5G02610.1(52)-AT3G09500.1(43)/AT5G02610.1(52)-AT3G55170.1(43)/AT5G02610.1(52)-AT5G02610.1(43)/	Intra-Protein	55	1	32	36	1	1	0.833333	1	0	2	NuXL_cross-linked_spectra.csv	KSIAQVLTVISQK(1)-VTGGAPNKLSK(8)	KSIAQVLTVISQK-VTGGAPNKLSK	AT2G39390.1(52)-AT2G39390.1(43)	AT2G39390	AT2G39390	AT2G39390-AT2G39390
E20240816_20.74665.74665.4.1.dta	4	3070.61	KNNLSAGDKITPQKAR(14)-KSFGIGASILK(1)	Cross-Linked	PhoX_C	3070.61		1	0.999945	-0.002003	-0.652314	AT3G09670.1(544)-AT3G09670.1(547)/	Intra-Protein	22	1	30.5	19.5	1	1	0.866667	0.7	1	0	NuXL_cross-linked_spectra.csv	KNNLSAGDKITPQKAR(14)-KSFGIGASILK(1)	KNNLSAGDKITPQKAR-KSFGIGASILK	AT3G09670.1(544)-AT3G09670.1(547)	AT3G09670	AT3G09670	AT3G09670-AT3G09670
E20241004_05.51204.51204.3.1.dta	3	2399.1	SFDSKIQQR(5)-AFSKDKTSR(6)	Cross-Linked	PhoX_C	2399.1	Acetyl[ProteinN-term](12)	1	0.999945	-0.004377	-1.82443	AT3G28310.1(34)-AT3G28310.1(7)/	Intra-Protein	34	1	19	17	1	1	0.875	1	2	1	NuXL_cross-linked_spectra.csv	AFSKDKTSR(6)-SFDSKIQQR(5)	AFSKDKTSR-SFDSKIQQR	AT3G28310.1(34)-AT3G28310.1(7)	AT3G28310	AT3G28310	AT3G28310-AT3G28310
E20240804_06.40399.40399.5.0.dta	5	2246.11	AGNAYHKYR(7)-IKLPSGSKK(2)	Cross-Linked	PhoX_C	2246.11		1	0.999945	-0.001924	-0.856591	AT2G18020.1(188)-AT2G18020.1(149)/AT2G18020.1(188)-AT4G36130.1(149)/AT4G36130.1(188)-AT2G18020.1(149)/AT4G36130.1(188)-AT4G36130.1(149)/	Intra-Protein	5	1	16	16	1	1	1	0.875	1	0	NuXL_cross-linked_spectra.csv	AGNAYHKYR(7)-IKLPSGSKK(2)	AGNAYHKYR-IKLPSGSKK	AT2G18020.1(188)-AT2G18020.1(149)	AT2G18020	AT2G18020	AT2G18020-AT2G18020
E20240804_01.72072.72072.6.4.dta	6	2986.56	LVLPGELAKHAVSEGTK(9)-AEKKPAEKK(3)	Cross-Linked	PhoX_C	2986.56		1	0.999945	-0.002951	-0.988092	AT1G07790.1(132)-AT1G07790.1(7)/AT1G07790.1(132)-AT3G45980.1(7)/AT1G07790.1(132)-AT3G46030.1(7)/AT2G28720.1(135)-AT1G07790.1(7)/AT2G28720.1(135)-AT3G45980.1(7)/AT2G28720.1(135)-AT3G46030.1(7)/AT2G37470.1(123)-AT1G07790.1(7)/AT2G37470.1(123)-AT3G45980.1(7)/AT2G37470.1(123)-AT3G46030.1(7)/AT3G09480.1(110)-AT1G07790.1(7)/AT3G09480.1(110)-AT3G45980.1(7)/AT3G09480.1(110)-AT3G46030.1(7)/AT3G45980.1(134)-AT1G07790.1(7)/AT3G45980.1(134)-AT3G45980.1(7)/AT3G45980.1(134)-AT3G46030.1(7)/AT3G46030.1(129)-AT1G07790.1(7)/AT3G46030.1(129)-AT3G45980.1(7)/AT3G46030.1(129)-AT3G46030.1(7)/AT5G22880.1(129)-AT1G07790.1(7)/AT5G22880.1(129)-AT3G45980.1(7)/AT5G22880.1(129)-AT3G46030.1(7)/	Intra-Protein	1	1	17.5	14.5	1	1	0.8125	0.875	0	0	NuXL_cross-linked_spectra.csv	AEKKPAEKK(3)-LVLPGELAKHAVSEGTK(9)	AEKKPAEKK-LVLPGELAKHAVSEGTK	AT1G07790.1(132)-AT1G07790.1(7)	AT1G07790	AT1G07790	AT1G07790-AT1G07790
E20241004_05.86816.86816.5.0.dta	5	3225.59	SKILAEEFGWDKDLAK(2)-IGPRDDPKIR(8)	Cross-Linked	PhoX_C	3225.6		1	0.999945	-0.00614	-1.90352	AT1G56070.1(618)-AT1G56070.1(614)/AT3G12915.1(595)-AT1G56070.1(614)/	Intra-Protein	34	1	26.5	16.5	1	1	0.933333	0.777778	0	1	NuXL_cross-linked_spectra.csv	IGPRDDPKIR(8)-SKILAEEFGWDKDLAK(2)	IGPRDDPKIR-SKILAEEFGWDKDLAK	AT1G56070.1(618)-AT1G56070.1(614)	AT1G56070	AT1G56070	AT1G56070-AT1G56070
E20240819_03.99637.99637.4.0.dta	4	4688.15	FQGMHGQQQVQHVFQTAKNLPNVCK(18)-IPTVGSCQFKASPY(10)	Cross-Linked	PhoX_C	4688.17	Carbamidomethyl[C](24);Carbamidomethyl[C](35)	1	0.999945	-0.01216	-2.59376	AT5G54740.1(144)-AT5G54740.1(161)/	Intra-Protein	26	1	32.5	18.5	1	1	0.791667	0.692308	0	0	NuXL_cross-linked_spectra.csv	FQGMHGQQQVQHVFQTAKNLPNVCK(18)-IPTVGSCQFKASPY(10)	FQGMHGQQQVQHVFQTAKNLPNVCK-IPTVGSCQFKASPY	AT5G54740.1(144)-AT5G54740.1(161)	AT5G54740	AT5G54740	AT5G54740-AT5G54740
E20240804_07.58900.58900.3.0.dta	3	2202.17	ASQKVVASTFK(4)-KPLVSRK(1)	Cross-Linked	PhoX_C	2202.17		1	0.999945	-0.000442	-0.200711	AT5G46750.1(175)-AT5G46750.1(183)/	Intra-Protein	6	1	18	14	1	1	0.8	0.833333	1	3	NuXL_cross-linked_spectra.csv	ASQKVVASTFK(4)-KPLVSRK(1)	ASQKVVASTFK-KPLVSRK	AT5G46750.1(175)-AT5G46750.1(183)	AT5G46750	AT5G46750	AT5G46750-AT5G46750
E20240815_05.22034.22034.4.1.dta	4	3020.42	SDSSNSNTSSAKPK(12)-AVKLNSTSSAAKPK(3)	Cross-Linked	PhoX_C	3020.42		1	0.999945	-9.8e-05	-0.032446	AT5G55300.1(313)-AT5G55300.1(318)/	Intra-Protein	9	1	28	24	1	1	0.923077	0.923077	1	1	NuXL_cross-linked_spectra.csv	AVKLNSTSSAAKPK(3)-SDSSNSNTSSAKPK(12)	AVKLNSTSSAAKPK-SDSSNSNTSSAKPK	AT5G55300.1(313)-AT5G55300.1(318)	AT5G55300	AT5G55300	AT5G55300-AT5G55300
E20241007_05.98283.98283.3.0.dta	3	2917.4	DWYDVKAPSIFTHR(6)-NVGKTLVSR(4)	Cross-Linked	PhoX_C	2917.4		1	0.999945	0.000825	0.282786	AT3G04840.1(33)-AT3G04840.1(45)/AT3G04840.1(33)-AT4G34670.1(45)/	Intra-Protein	49	1	26.5	12.5	1	1	1	0.75	0	2	NuXL_cross-linked_spectra.csv	DWYDVKAPSIFTHR(6)-NVGKTLVSR(4)	DWYDVKAPSIFTHR-NVGKTLVSR	AT3G04840.1(33)-AT3G04840.1(45)	AT3G04840	AT3G04840	AT3G04840-AT3G04840
E20241008_02.79195.79195.4.2.dta	4	2703.33	AFIDPKKNFLAR(6)-MHMKAISTR(4)	Cross-Linked	PhoX_C	2703.33		1	0.999945	-0.003992	-1.4767	AT4G32470.1(12)-AT4G32470.1(22)/	Intra-Protein	54	1	18	18	1	1	0.727273	0.875	1	0	NuXL_cross-linked_spectra.csv	AFIDPKKNFLAR(6)-MHMKAISTR(4)	AFIDPKKNFLAR-MHMKAISTR	AT4G32470.1(12)-AT4G32470.1(22)	AT4G32470	AT4G32470	AT4G32470-AT4G32470
E20241004_02.84925.84925.4.0.dta	4	3402.69	KLQEEEAAEEAAEAAKSA(16)-KSIVPRPPPSLK(1)	Cross-Linked	PhoX_C	3402.68		1	0.999945	0.004347	1.27752	AT5G65220.1(171)-AT5G65220.1(144)/	Intra-Protein	31	1	18	18	1	1	0.764706	0.545455	1	1	NuXL_cross-linked_spectra.csv	KLQEEEAAEEAAEAAKSA(16)-KSIVPRPPPSLK(1)	KLQEEEAAEEAAEAAKSA-KSIVPRPPPSLK	AT5G65220.1(171)-AT5G65220.1(144)	AT5G65220	AT5G65220	AT5G65220-AT5G65220
E20240816_18.68185.68185.3.0.dta	3	2140.16	SLAAKSVLAIR(5)-NKGKISR(4)	Cross-Linked	PhoX_C	2140.16		1	0.999945	-0.003394	-1.58586	AT5G27120.1(363)-AT5G27120.1(355)/	Intra-Protein	21	1	15	11	1	1	0.9	0.833333	0	1	NuXL_cross-linked_spectra.csv	NKGKISR(4)-SLAAKSVLAIR(5)	NKGKISR-SLAAKSVLAIR	AT5G27120.1(363)-AT5G27120.1(355)	AT5G27120	AT5G27120	AT5G27120-AT5G27120
E20241004_05.46387.46387.4.1.dta	4	2150.1	SKADLSGQLK(2)-IKVHELR(2)	Cross-Linked	PhoX_C	2150.1		1	0.999945	-0.002418	-1.1246	AT2G39390.1(14)-AT2G39390.1(5)/AT2G39390.1(14)-AT3G09500.1(5)/AT2G39390.1(14)-AT3G55170.1(5)/AT2G39390.1(14)-AT5G02610.1(5)/	Intra-Protein	34	1	21	18	1	1	0.888889	1	0	2	NuXL_cross-linked_spectra.csv	IKVHELR(2)-SKADLSGQLK(2)	IKVHELR-SKADLSGQLK	AT2G39390.1(14)-AT2G39390.1(5)	AT2G39390	AT2G39390	AT2G39390-AT2G39390
E20241008_03.111899.111899.3.0.dta	3	3054.52	YVPMKLAPSGFVLLR(5)-YIKLMEDSR(3)	Cross-Linked	PhoX_C	3054.52		1	0.999945	-0.002455	-0.803726	AT1G04810.1(933)-AT1G04810.1(922)/	Intra-Protein	55	1	20	17	1	1	0.857143	0.875	0	2	NuXL_cross-linked_spectra.csv	YIKLMEDSR(3)-YVPMKLAPSGFVLLR(5)	YIKLMEDSR-YVPMKLAPSGFVLLR	AT1G04810.1(933)-AT1G04810.1(922)	AT1G04810	AT1G04810	AT1G04810-AT1G04810
E20240804_07.33945.33945.4.5.dta	4	2233.24	GKVAAAVAPAKAK(2)-AKVTAKPK(2)	Cross-Linked	PhoX_C	2233.25		1	0.999945	-0.00287	-1.28512	AT2G30620.1(156)-AT2G30620.1(185)/	Intra-Protein	6	1	25.5	12.5	1	1	0.75	0.857143	0	1	NuXL_cross-linked_spectra.csv	AKVTAKPK(2)-GKVAAAVAPAKAK(2)	AKVTAKPK-GKVAAAVAPAKAK	AT2G30620.1(156)-AT2G30620.1(185)	AT2G30620	AT2G30620	AT2G30620-AT2G30620
E20241004_05.94364.94364.4.1.dta	4	3377.63	FAPPKTPGVDDITGEPLIQR(5)-KDDNADVLK(1)	Cross-Linked	PhoX_C	3377.63		1	0.999945	-0.004186	-1.23933	AT5G63400.1(178)-AT5G63400.1(194)/	Intra-Protein	34	1	22	11	1	1	0.631579	1	0	0	NuXL_cross-linked_spectra.csv	FAPPKTPGVDDITGEPLIQR(5)-KDDNADVLK(1)	FAPPKTPGVDDITGEPLIQR-KDDNADVLK	AT5G63400.1(178)-AT5G63400.1(194)	AT5G63400	AT5G63400	AT5G63400-AT5G63400
E20240816_12.58036.58036.3.0.dta	3	1994.02	EIEVKVPK(5)-AAESIKPK(6)	Cross-Linked	PhoX_C	1994.02		1	0.999945	-0.001264	-0.633894	AT5G14105.1(65)-AT5G14105.1(58)/	Intra-Protein	17	1	17	20	1	1	1	1	2	1	NuXL_cross-linked_spectra.csv	AAESIKPK(6)-EIEVKVPK(5)	AAESIKPK-EIEVKVPK	AT5G14105.1(65)-AT5G14105.1(58)	AT5G14105	AT5G14105	AT5G14105-AT5G14105
E20241004_03.35345.35345.4.0.dta	4	2294.19	VSVGTKPETR(6)-EAVRPAIKK(8)	Cross-Linked	PhoX_C	2294.19		1	0.999945	-0.003528	-1.5378	AT5G48680.1(128)-AT5G48680.1(121)/	Intra-Protein	32	1	15	10	1	1	0.666667	0.5	0	1	NuXL_cross-linked_spectra.csv	EAVRPAIKK(8)-VSVGTKPETR(6)	EAVRPAIKK-VSVGTKPETR	AT5G48680.1(128)-AT5G48680.1(121)	AT5G48680	AT5G48680	AT5G48680-AT5G48680
E20240816_16.92744.92744.3.0.dta	3	2213.09	KGYIPLSTYLR(1)-PAGHGVR(1)	Cross-Linked	PhoX_C	2213.09		1	0.999945	-0.000575	-0.259818	AT1G09590.1(22)-AT1G09590.1(2)/AT1G09590.1(22)-AT1G09690.1(2)/AT1G09590.1(22)-AT1G57660.1(2)/AT1G09590.1(22)-AT1G57860.1(2)/AT1G09690.1(22)-AT1G09590.1(2)/AT1G09690.1(22)-AT1G09690.1(2)/AT1G09690.1(22)-AT1G57660.1(2)/AT1G09690.1(22)-AT1G57860.1(2)/AT1G57660.1(22)-AT1G09590.1(2)/AT1G57660.1(22)-AT1G09690.1(2)/AT1G57660.1(22)-AT1G57660.1(2)/AT1G57660.1(22)-AT1G57860.1(2)/AT1G57860.1(22)-AT1G09590.1(2)/AT1G57860.1(22)-AT1G09690.1(2)/AT1G57860.1(22)-AT1G57660.1(2)/AT1G57860.1(22)-AT1G57860.1(2)/	Intra-Protein	19	1	21.5	9.5	1	1	1	1	0	2	NuXL_cross-linked_spectra.csv	KGYIPLSTYLR(1)-PAGHGVR(1)	KGYIPLSTYLR-PAGHGVR	AT1G09590.1(22)-AT1G09590.1(2)	AT1G09590	AT1G09590	AT1G09590-AT1G09590
E20240816_08.52540.52540.3.0.dta	3	2136.01	KVSEEDYVK(1)-AIKEEIK(3)	Cross-Linked	PhoX_C	2136.01		1	0.999945	-0.000425	-0.198969	AT5G17920.1(457)-AT3G03780.1(468)/AT5G17920.1(457)-AT5G17920.1(468)/	Intra-Protein	14	1	15.5	13.5	1	1	1	1	1	2	NuXL_cross-linked_spectra.csv	AIKEEIK(3)-KVSEEDYVK(1)	AIKEEIK-KVSEEDYVK	AT5G17920.1(457)-AT5G17920.1(468)	AT5G17920	AT5G17920	AT5G17920-AT5G17920
E20241007_03.8747.8747.5.0.dta	5	2461.27	GQTPKVAKQDKK(5)-GKVHGSLAR(1)	Cross-Linked	PhoX_C	2461.27		1	0.999945	-0.001538	-0.62488	AT2G19750.1(20)-AT2G19750.1(2)/AT2G19750.1(20)-AT4G29390.1(2)/AT2G19750.1(20)-AT5G56670.1(2)/AT4G29390.1(20)-AT2G19750.1(2)/AT4G29390.1(20)-AT4G29390.1(2)/AT4G29390.1(20)-AT5G56670.1(2)/AT5G56670.1(20)-AT2G19750.1(2)/AT5G56670.1(20)-AT4G29390.1(2)/AT5G56670.1(20)-AT5G56670.1(2)/	Intra-Protein	47	1	21.5	13.5	1	1	0.818182	0.875	0	1	NuXL_cross-linked_spectra.csv	GKVHGSLAR(1)-GQTPKVAKQDKK(5)	GKVHGSLAR-GQTPKVAKQDKK	AT2G19750.1(20)-AT2G19750.1(2)	AT2G19750	AT2G19750	AT2G19750-AT2G19750
E20240816_22.104102.104102.3.0.dta	3	2305.26	EAKELIEGLPK(3)-IAVIKAVR(5)	Cross-Linked	PhoX_C	2305.26		1	0.999945	0.00053	0.229909	AT3G27830.1(155)-AT3G27830.1(141)/AT3G27830.1(155)-AT3G27850.1(137)/AT3G27850.1(151)-AT3G27830.1(141)/AT3G27850.1(151)-AT3G27850.1(137)/	Intra-Protein	24	1	17	13	1	1	0.8	1	0	1	NuXL_cross-linked_spectra.csv	EAKELIEGLPK(3)-IAVIKAVR(5)	EAKELIEGLPK-IAVIKAVR	AT3G27830.1(155)-AT3G27830.1(141)	AT3G27830	AT3G27830	AT3G27830-AT3G27830
E20240804_06.41592.41592.4.0.dta	4	2416.33	SAATPKPAAPVKKK(12)-ATVVAKPK(6)	Cross-Linked	PhoX_C	2416.34		1	0.999945	-0.001373	-0.568216	AT2G30620.1(144)-AT2G30620.1(152)/	Intra-Protein	5	1	20	17	1	1	0.615385	0.714286	1	0	NuXL_cross-linked_spectra.csv	ATVVAKPK(6)-SAATPKPAAPVKKK(12)	ATVVAKPK-SAATPKPAAPVKKK	AT2G30620.1(144)-AT2G30620.1(152)	AT2G30620	AT2G30620	AT2G30620-AT2G30620
E20241004_02.106770.106770.3.2.dta	3	2805.31	KSLETDLEEAVK(1)-GMEKQILMER(4)	Cross-Linked	PhoX_C	2805.31		1	0.999945	0.003858	1.37525	AT3G16000.1(588)-AT3G16000.1(578)/	Intra-Protein	31	1	10	9	1	1	0.636364	0.666667	0	1	NuXL_cross-linked_spectra.csv	GMEKQILMER(4)-KSLETDLEEAVK(1)	GMEKQILMER-KSLETDLEEAVK	AT3G16000.1(588)-AT3G16000.1(578)	AT3G16000	AT3G16000	AT3G16000-AT3G16000
E20241005_08.40236.40236.4.0.dta	4	2453.17	AAEAEKEEKK(10)-SFKAFDKIR(3)	Cross-Linked	PhoX_C	2453.17		1	0.999945	-0.004056	-1.65337	AT3G48960.1(206)-AT3G49010.1(175)/AT3G49010.1(206)-AT3G49010.1(175)/AT5G23900.1(206)-AT3G49010.1(175)/	Intra-Protein	44	1	29	17	1	1	1	0.875	1	1	NuXL_cross-linked_spectra.csv	AAEAEKEEKK(10)-SFKAFDKIR(3)	AAEAEKEEKK-SFKAFDKIR	AT3G49010.1(206)-AT3G49010.1(175)	AT3G49010	AT3G49010	AT3G49010-AT3G49010
E20241007_08.58157.58157.4.0.dta	4	2885.48	KQLGGIGGFSTVKR(13)-TQNVAAKAAAQR(7)	Cross-Linked	PhoX_C	2885.48		1	0.999945	-0.00273	-0.946117	AT3G48860.2(47)-AT3G48860.2(55)/	Intra-Protein	51	1	20.5	24.5	1	1	0.923077	0.909091	1	0	NuXL_cross-linked_spectra.csv	KQLGGIGGFSTVKR(13)-TQNVAAKAAAQR(7)	KQLGGIGGFSTVKR-TQNVAAKAAAQR	AT3G48860.2(47)-AT3G48860.2(55)	AT3G48860	AT3G48860	AT3G48860-AT3G48860
E20241008_08.64930.64930.4.0.dta	4	3067.63	KSGQVSSLPAKSAPK(11)-LPSKPLPPAQAVR(4)	Cross-Linked	PhoX_C	3067.63		1	0.999945	-0.002053	-0.669245	AT4G16830.1(42)-AT4G16830.1(50)/	Intra-Protein	59	1	15	16	1	1	0.571429	0.666667	0	0	NuXL_cross-linked_spectra.csv	KSGQVSSLPAKSAPK(11)-LPSKPLPPAQAVR(4)	KSGQVSSLPAKSAPK-LPSKPLPPAQAVR	AT4G16830.1(42)-AT4G16830.1(50)	AT4G16830	AT4G16830	AT4G16830-AT4G16830
E20241004_08.107789.107789.3.0.dta	3	2842.4	LSEIKSGLENAEVLIR(5)-KMDLEAR(1)	Cross-Linked	PhoX_C	2842.41		1	0.999945	-0.003439	-1.20989	AT5G39510.1(42)-AT1G26670.1(55)/AT5G39510.1(42)-AT3G29100.1(28)/AT5G39510.1(42)-AT5G39510.1(54)/	Intra-Protein	36	1	22.5	8.5	1	1	0.933333	1	0	2	NuXL_cross-linked_spectra.csv	KMDLEAR(1)-LSEIKSGLENAEVLIR(5)	KMDLEAR-LSEIKSGLENAEVLIR	AT5G39510.1(42)-AT5G39510.1(54)	AT5G39510	AT5G39510	AT5G39510-AT5G39510
E20241007_08.81075.81075.4.1.dta	4	2677.45	GEMKGSAITGPIGK(4)-KKVLPAVIVR(2)	Cross-Linked	PhoX_C	2677.45		1	0.999945	-0.002116	-0.790304	AT1G04480.1(113)-AT1G04480.1(75)/AT1G04480.1(113)-AT3G04400.2(60)/AT3G04400.2(98)-AT1G04480.1(75)/AT3G04400.2(98)-AT3G04400.2(60)/	Intra-Protein	51	1	22.5	15.5	1	1	0.846154	1	0	1	NuXL_cross-linked_spectra.csv	GEMKGSAITGPIGK(4)-KKVLPAVIVR(2)	GEMKGSAITGPIGK-KKVLPAVIVR	AT1G04480.1(113)-AT1G04480.1(75)	AT1G04480	AT1G04480	AT1G04480-AT1G04480
E20241004_08.67927.67927.3.0.dta	3	2752.41	VIQPAKTESGILLPEK(6)-SSKLNSGK(3)	Cross-Linked	PhoX_C	2752.42		1	0.999945	-0.001981	-0.719731	AT1G14980.1(22)-AT1G14980.1(35)/	Intra-Protein	36	1	17.5	9.5	1	1	0.866667	0.714286	0	2	NuXL_cross-linked_spectra.csv	SSKLNSGK(3)-VIQPAKTESGILLPEK(6)	SSKLNSGK-VIQPAKTESGILLPEK	AT1G14980.1(22)-AT1G14980.1(35)	AT1G14980	AT1G14980	AT1G14980-AT1G14980
E20241004_07.103709.103709.3.0.dta	3	2259.11	KAELVELLGSDSS(1)-GLKGLSK(3)	Cross-Linked	PhoX_C	2259.12		1	0.999945	-0.001821	-0.806068	AT1G06190.1(389)-AT1G06190.1(382)/	Intra-Protein	35	1	22.5	15.5	1	1	0.666667	1	0	2	NuXL_cross-linked_spectra.csv	GLKGLSK(3)-KAELVELLGSDSS(1)	GLKGLSK-KAELVELLGSDSS	AT1G06190.1(389)-AT1G06190.1(382)	AT1G06190	AT1G06190	AT1G06190-AT1G06190
E20240815_03.77965.77965.3.0.dta	3	2572.21	DLENKANDLGK(5)-ETIMKLQQR(5)	Cross-Linked	PhoX_C	2572.21		1	0.999945	6.3e-05	0.024493	AT1G29990.1(16)-AT1G29990.1(114)/	Intra-Protein	7	1	22	20	1	1	0.9	0.875	2	0	NuXL_cross-linked_spectra.csv	DLENKANDLGK(5)-ETIMKLQQR(5)	DLENKANDLGK-ETIMKLQQR	AT1G29990.1(16)-AT1G29990.1(114)	AT1G29990	AT1G29990	AT1G29990-AT1G29990
E20240816_20.27039.27039.4.0.dta	4	2368.22	KGSTSSPAKAR(9)-IAKKPWQAK(3)	Cross-Linked	PhoX_C	2368.22		1	0.999945	-0.00155	-0.654501	AT4G06634.1(329)-AT4G06634.1(334)/	Intra-Protein	22	1	15.5	15.5	1	1	0.8	0.625	1	0	NuXL_cross-linked_spectra.csv	IAKKPWQAK(3)-KGSTSSPAKAR(9)	IAKKPWQAK-KGSTSSPAKAR	AT4G06634.1(329)-AT4G06634.1(334)	AT4G06634	AT4G06634	AT4G06634-AT4G06634
E20240804_03.106546.106546.3.0.dta	3	2817.42	KGNVVVTGASSGLGLATAK(1)-DFLKAER(4)	Cross-Linked	PhoX_C	2817.42		1	0.999945	-0.003084	-1.09462	AT4G27440.1(88)-AT4G27440.1(125)/AT4G27440.1(88)-AT5G54190.1(129)/AT5G54190.1(92)-AT4G27440.1(125)/AT5G54190.1(92)-AT5G54190.1(129)/	Intra-Protein	3	1	35	11	1	1	0.833333	0.833333	0	2	NuXL_cross-linked_spectra.csv	DFLKAER(4)-KGNVVVTGASSGLGLATAK(1)	DFLKAER-KGNVVVTGASSGLGLATAK	AT4G27440.1(88)-AT4G27440.1(125)	AT4G27440	AT4G27440	AT4G27440-AT4G27440
E20241007_09.104320.104320.3.0.dta	3	2717.4	TNKPQFQEIIASTK(3)-KFLVQLR(1)	Cross-Linked	PhoX_C	2717.41		1	0.999945	-0.001127	-0.414734	ATCG00120.1(469)-ATCG00120.1(456)/	Intra-Protein	52	1	16	10	1	1	0.769231	1	0	2	NuXL_cross-linked_spectra.csv	KFLVQLR(1)-TNKPQFQEIIASTK(3)	KFLVQLR-TNKPQFQEIIASTK	ATCG00120.1(469)-ATCG00120.1(456)	ATCG00120	ATCG00120	ATCG00120-ATCG00120
E20241004_04.63883.63883.4.1.dta	4	2774.38	DVAGGKVNQAHLDR(6)-AIELAAKELK(7)	Cross-Linked	PhoX_C	2774.39		1	0.999945	-0.004141	-1.49258	AT1G51980.1(410)-AT1G51980.1(401)/	Intra-Protein	33	1	17	18	1	1	0.769231	0.666667	0	0	NuXL_cross-linked_spectra.csv	AIELAAKELK(7)-DVAGGKVNQAHLDR(6)	AIELAAKELK-DVAGGKVNQAHLDR	AT1G51980.1(410)-AT1G51980.1(401)	AT1G51980	AT1G51980	AT1G51980-AT1G51980
E20240804_01.45275.45275.4.1.dta	4	2118.02	AGNAYHKYR(7)-IKLPSGSK(2)	Cross-Linked	PhoX_C	2118.02		1	0.999945	-0.001423	-0.671855	AT2G18020.1(188)-AT2G18020.1(149)/AT2G18020.1(188)-AT4G36130.1(149)/AT4G36130.1(188)-AT2G18020.1(149)/AT4G36130.1(188)-AT4G36130.1(149)/	Intra-Protein	1	1	24	20	1	1	1	0.857143	1	0	NuXL_cross-linked_spectra.csv	AGNAYHKYR(7)-IKLPSGSK(2)	AGNAYHKYR-IKLPSGSK	AT2G18020.1(188)-AT2G18020.1(149)	AT2G18020	AT2G18020	AT2G18020-AT2G18020
E20240815_07.43617.43617.4.0.dta	4	2471.19	TVKDVSPHEFVK(3)-KITSSGQR(1)	Cross-Linked	PhoX_C	2471.2		1	0.999945	-0.004084	-1.65264	AT5G61170.1(8)-AT5G61170.1(123)/	Intra-Protein	10	1	37	20	1	1	0.909091	1	1	0	NuXL_cross-linked_spectra.csv	KITSSGQR(1)-TVKDVSPHEFVK(3)	KITSSGQR-TVKDVSPHEFVK	AT5G61170.1(8)-AT5G61170.1(123)	AT5G61170	AT5G61170	AT5G61170-AT5G61170
E20240804_01.74358.74358.3.2.dta	3	3271.49	AYMPDVSKNVNDKDVR(8)-VSSKQAYICR(4)	Cross-Linked	PhoX_C	3271.49	Carbamidomethyl[C](28)	1	0.999945	-0.004396	-1.34373	AT5G51010.1(107)-AT5G51010.1(61)/	Intra-Protein	1	1	15	6	1	1	0.8	0.777778	0	0	NuXL_cross-linked_spectra.csv	AYMPDVSKNVNDKDVR(8)-VSSKQAYICR(4)	AYMPDVSKNVNDKDVR-VSSKQAYICR	AT5G51010.1(107)-AT5G51010.1(61)	AT5G51010	AT5G51010	AT5G51010-AT5G51010
E20241007_07.88772.88772.3.0.dta	3	2434.19	ESTKQFHNSK(4)-IKFPLVFR(2)	Cross-Linked	PhoX_C	2434.2		1	0.999945	-0.00296	-1.21601	AT1G29965.1(142)-AT1G29965.1(150)/AT1G29965.1(142)-AT1G29970.2(284)/AT1G29965.1(142)-AT2G34480.1(150)/AT1G29965.1(142)-AT3G14600.1(150)/AT1G29970.2(276)-AT1G29965.1(150)/AT1G29970.2(276)-AT1G29970.2(284)/AT1G29970.2(276)-AT2G34480.1(150)/AT1G29970.2(276)-AT3G14600.1(150)/AT2G34480.1(142)-AT1G29965.1(150)/AT2G34480.1(142)-AT1G29970.2(284)/AT2G34480.1(142)-AT2G34480.1(150)/AT2G34480.1(142)-AT3G14600.1(150)/	Intra-Protein	50	1	28	20	1	1	0.888889	0.857143	1	2	NuXL_cross-linked_spectra.csv	ESTKQFHNSK(4)-IKFPLVFR(2)	ESTKQFHNSK-IKFPLVFR	AT1G29965.1(142)-AT1G29965.1(150)	AT1G29965	AT1G29965	AT1G29965-AT1G29965
E20241005_08.96612.96612.3.2.dta	3	3952.72	AQLDELKSDAVEAMESQKK(18)-KEEFQDEEMPDVK(1)	Cross-Linked	PhoX_C	3952.74		1	0.999945	-0.019572	-4.9515	AT2G21870.1(218)-AT2G21870.1(220)/	Intra-Protein	44	1	18.5	10.5	1	1	0.666667	0.666667	0	0	NuXL_cross-linked_spectra.csv	AQLDELKSDAVEAMESQKK(18)-KEEFQDEEMPDVK(1)	AQLDELKSDAVEAMESQKK-KEEFQDEEMPDVK	AT2G21870.1(218)-AT2G21870.1(220)	AT2G21870	AT2G21870	AT2G21870-AT2G21870
E20240804_07.110956.110956.5.0.dta	5	3084.51	LTSEMKSFKAFDKIR(6)-EKPTMELVK(2)	Cross-Linked	PhoX_C	3084.52		1	0.999945	-0.004248	-1.3772	AT3G49010.1(172)-AT3G49010.1(159)/	Intra-Protein	6	1	28	15	1	1	1	0.875	0	0	NuXL_cross-linked_spectra.csv	EKPTMELVK(2)-LTSEMKSFKAFDKIR(6)	EKPTMELVK-LTSEMKSFKAFDKIR	AT3G49010.1(172)-AT3G49010.1(159)	AT3G49010	AT3G49010	AT3G49010-AT3G49010
E20241004_05.59193.59193.4.1.dta	4	2664.27	KYSEGLEEDKK(1)-GQKINPLGFR(1)	Cross-Linked	PhoX_C	2664.27		1	0.999945	-0.00299	-1.12226	ATCG00800.1(28)-ATCG00800.1(2)/	Intra-Protein	34	1	21	18	1	1	0.9	0.888889	0	2	NuXL_cross-linked_spectra.csv	GQKINPLGFR(1)-KYSEGLEEDKK(1)	GQKINPLGFR-KYSEGLEEDKK	ATCG00800.1(28)-ATCG00800.1(2)	ATCG00800	ATCG00800	ATCG00800-ATCG00800
E20240816_12.57372.57372.3.0.dta	3	2240.99	LAKTMDYLER(3)-QEMEKK(5)	Cross-Linked	PhoX_C	2241		1	0.999945	-0.002846	-1.26997	AT4G11420.1(686)-AT4G11420.1(679)/AT4G11420.1(686)-AT5G55820.1(1587)/	Intra-Protein	17	1	22	22	1	1	0.888889	1	0	2	NuXL_cross-linked_spectra.csv	LAKTMDYLER(3)-QEMEKK(5)	LAKTMDYLER-QEMEKK	AT4G11420.1(686)-AT4G11420.1(679)	AT4G11420	AT4G11420	AT4G11420-AT4G11420
E20240804_01.36131.36131.3.0.dta	3	2112.14	VAVTKKAPAK(5)-SVAAVSKTK(7)	Cross-Linked	PhoX_C	2112.15		1	0.999945	-0.001755	-0.830908	AT2G30620.1(250)-AT2G30620.1(209)/	Intra-Protein	1	1	19	21	1	1	1	0.75	0	1	NuXL_cross-linked_spectra.csv	SVAAVSKTK(7)-VAVTKKAPAK(5)	SVAAVSKTK-VAVTKKAPAK	AT2G30620.1(250)-AT2G30620.1(209)	AT2G30620	AT2G30620	AT2G30620-AT2G30620
E20241005_02.11999.11999.3.0.dta	3	1903.86	AKQAMER(2)-KQEEIAK(1)	Cross-Linked	PhoX_C	1903.86	Oxidation[M](5)	1	0.999945	-0.003026	-1.5894	AT4G27500.1(484)-AT4G27500.1(476)/	Intra-Protein	39	1	12	14	1	1	1	1	1	1	NuXL_cross-linked_spectra.csv	AKQAMER(2)-KQEEIAK(1)	AKQAMER-KQEEIAK	AT4G27500.1(484)-AT4G27500.1(476)	AT4G27500	AT4G27500	AT4G27500-AT4G27500
E20241005_04.23167.23167.5.2.dta	5	2571.17	TKDKVNEGAYK(2)-EKAKDYAER(4)	Cross-Linked	PhoX_C	2571.18		1	0.999945	-0.004596	-1.78751	AT4G21020.1(133)-AT4G21020.1(126)/	Intra-Protein	41	1	20.5	18.5	1	1	1	0.875	1	0	NuXL_cross-linked_spectra.csv	EKAKDYAER(4)-TKDKVNEGAYK(2)	EKAKDYAER-TKDKVNEGAYK	AT4G21020.1(133)-AT4G21020.1(126)	AT4G21020	AT4G21020	AT4G21020-AT4G21020
E20241005_03.35073.35073.4.0.dta	4	2509.19	EAELHAQKDKER(8)-KELIDTK(1)	Cross-Linked	PhoX_C	2509.2		1	0.999945	-0.002655	-1.05811	AT5G09590.1(574)-AT4G32208.1(50)/AT5G09590.1(574)-AT5G09590.1(579)/	Intra-Protein	40	1	42	22	1	1	0.909091	1	1	0	NuXL_cross-linked_spectra.csv	EAELHAQKDKER(8)-KELIDTK(1)	EAELHAQKDKER-KELIDTK	AT5G09590.1(574)-AT5G09590.1(579)	AT5G09590	AT5G09590	AT5G09590-AT5G09590
E20241005_09.90972.90972.3.0.dta	3	4042.91	TFPVTAFIVPEEPAKEEPAK(15)-EEPAKEKSSEATEAK(7)	Cross-Linked	PhoX_C	4042.91		1	0.999945	-0.004171	-1.03168	AT1G09310.1(144)-AT1G09310.1(156)/	Intra-Protein	45	1	31	17	1	1	0.684211	0.857143	0	0	NuXL_cross-linked_spectra.csv	EEPAKEKSSEATEAK(7)-TFPVTAFIVPEEPAKEEPAK(15)	EEPAKEKSSEATEAK-TFPVTAFIVPEEPAKEEPAK	AT1G09310.1(144)-AT1G09310.1(156)	AT1G09310	AT1G09310	AT1G09310-AT1G09310
E20241008_05.106826.106826.4.1.dta	4	3204.64	SSLDAFKQILKNEGAK(11)-SLFKGAGANILR(4)	Cross-Linked	PhoX_C	3204.65		1	0.999945	-0.001443	-0.450284	AT3G08580.1(336)-AT3G08580.1(345)/AT3G08580.1(336)-AT4G28390.1(343)/AT3G08580.1(336)-AT5G13490.1(349)/	Intra-Protein	57	1	43.5	22.5	1	1	0.933333	0.909091	1	0	NuXL_cross-linked_spectra.csv	SLFKGAGANILR(4)-SSLDAFKQILKNEGAK(11)	SLFKGAGANILR-SSLDAFKQILKNEGAK	AT3G08580.1(336)-AT3G08580.1(345)	AT3G08580	AT3G08580	AT3G08580-AT3G08580
E20240804_01.117647.117647.5.0.dta	5	5368.53	GGGRVPAASRPVEYGQSLDATVDIPLDNMNDSSQKQR(35)-KLADWEAELR(1)	Cross-Linked	PhoX_C	5368.53		1	0.999945	-0.004356	-0.811395	AT1G32050.1(57)-AT1G32050.1(60)/	Intra-Protein	1	1	12.5	7.5	1	1	0.333333	0.888889	0	0	NuXL_cross-linked_spectra.csv	GGGRVPAASRPVEYGQSLDATVDIPLDNMNDSSQKQR(35)-KLADWEAELR(1)	GGGRVPAASRPVEYGQSLDATVDIPLDNMNDSSQKQR-KLADWEAELR	AT1G32050.1(57)-AT1G32050.1(60)	AT1G32050	AT1G32050	AT1G32050-AT1G32050
E20241007_07.85154.85154.4.0.dta	4	3537.76	MSKAVANQVVDNYYRPDLK(3)-SILKKEFPR(4)	Cross-Linked	PhoX_C	3537.76		1	0.999945	-0.003342	-0.944666	AT2G19730.1(99)-AT2G19730.1(91)/	Intra-Protein	50	1	53	18	1	1	0.777778	0.75	1	1	NuXL_cross-linked_spectra.csv	MSKAVANQVVDNYYRPDLK(3)-SILKKEFPR(4)	MSKAVANQVVDNYYRPDLK-SILKKEFPR	AT2G19730.1(99)-AT2G19730.1(91)	AT2G19730	AT2G19730	AT2G19730-AT2G19730
E20240804_01.52008.52008.4.0.dta	4	1963.92	KQMWQGR(1)-KIYQAAK(1)	Cross-Linked	PhoX_C	1963.92		1	0.999945	-0.001084	-0.551956	AT4G27170.1(64)-AT4G27170.1(135)/	Intra-Protein	1	1	25	27	1	1	1	1	1	1	NuXL_cross-linked_spectra.csv	KIYQAAK(1)-KQMWQGR(1)	KIYQAAK-KQMWQGR	AT4G27170.1(64)-AT4G27170.1(135)	AT4G27170	AT4G27170	AT4G27170-AT4G27170
E20240816_12.16755.16755.4.0.dta	4	2345.1	KGNDSKPTTK(1)-SPSEALSNKK(9)	Cross-Linked	PhoX_C	2345.1		1	0.999945	-0.002351	-1.00252	AT1G19990.1(215)-AT1G19990.1(213)/	Intra-Protein	17	1	16.5	25.5	1	1	0.888889	1	1	1	NuXL_cross-linked_spectra.csv	KGNDSKPTTK(1)-SPSEALSNKK(9)	KGNDSKPTTK-SPSEALSNKK	AT1G19990.1(215)-AT1G19990.1(213)	AT1G19990	AT1G19990	AT1G19990-AT1G19990
E20240804_05.100191.100191.4.1.dta	4	3141.49	APTMSAVAMPYTGGDIKR(17)-KSGPIPGAPSR(1)	Cross-Linked	PhoX_C	3141.49		1	0.999945	0.001041	0.331371	AT1G16860.1(43)-AT1G16860.1(63)/	Intra-Protein	4	1	20.5	8.5	1	1	0.588235	0.5	1	0	NuXL_cross-linked_spectra.csv	APTMSAVAMPYTGGDIKR(17)-KSGPIPGAPSR(1)	APTMSAVAMPYTGGDIKR-KSGPIPGAPSR	AT1G16860.1(43)-AT1G16860.1(63)	AT1G16860	AT1G16860	AT1G16860-AT1G16860
E20241004_05.26130.26130.3.0.dta	3	2358.14	SLGSQSTKANR(8)-AGKLTPASQK(3)	Cross-Linked	PhoX_C	2358.14		1	0.999945	-0.002064	-0.875264	AT3G22190.1(386)-AT3G22190.1(392)/	Intra-Protein	34	1	16	13	1	1	0.9	0.666667	0	0	NuXL_cross-linked_spectra.csv	AGKLTPASQK(3)-SLGSQSTKANR(8)	AGKLTPASQK-SLGSQSTKANR	AT3G22190.1(386)-AT3G22190.1(392)	AT3G22190	AT3G22190	AT3G22190-AT3G22190
E20241007_04.121064.121064.4.1.dta	4	5027.36	EYKVKDMSQADFGRLELELAEVEMPGLMACR(5)-ALLVEKTSSGR(6)	Cross-Linked	PhoX_C	5027.37	Carbamidomethyl[C](30);Acetyl[ProteinN-term](34)	1	0.999945	-0.014286	-2.84165	AT4G13940.1(17)-AT3G23810.1(7)/AT4G13940.1(17)-AT4G13940.1(7)/	Intra-Protein	48	1	38.5	16.5	1	1	0.733333	0.9	0	1	NuXL_cross-linked_spectra.csv	ALLVEKTSSGR(6)-EYKVKDMSQADFGRLELELAEVEMPGLMACR(5)	ALLVEKTSSGR-EYKVKDMSQADFGRLELELAEVEMPGLMACR	AT4G13940.1(17)-AT4G13940.1(7)	AT4G13940	AT4G13940	AT4G13940-AT4G13940
E20241008_11.60863.60863.5.0.dta	5	3223.74	KSIAQVLTVSSQKQK(1)-VAKVTGGAPNKLSK(3)	Cross-Linked	PhoX_C	3223.74		1	0.999945	-0.004745	-1.47189	AT3G09500.1(52)-AT2G39390.1(35)/AT3G09500.1(52)-AT3G09500.1(35)/AT3G09500.1(52)-AT3G55170.1(35)/AT3G09500.1(52)-AT5G02610.1(35)/AT3G55170.1(52)-AT2G39390.1(35)/AT3G55170.1(52)-AT3G09500.1(35)/AT3G55170.1(52)-AT3G55170.1(35)/AT3G55170.1(52)-AT5G02610.1(35)/	Intra-Protein	62	1	39	27	1	1	1	0.846154	1	1	NuXL_cross-linked_spectra.csv	KSIAQVLTVSSQKQK(1)-VAKVTGGAPNKLSK(3)	KSIAQVLTVSSQKQK-VAKVTGGAPNKLSK	AT3G09500.1(52)-AT3G09500.1(35)	AT3G09500	AT3G09500	AT3G09500-AT3G09500
E20241007_03.66303.66303.4.0.dta	4	2939.54	LPSKPLPPAQAVR(4)-SGQVSSLPAKSAPK(10)	Cross-Linked	PhoX_C	2939.54		1	0.999945	-0.001754	-0.596692	AT4G16830.1(50)-AT4G16830.1(42)/	Intra-Protein	47	1	16.5	29.5	1	1	0.833333	0.692308	0	0	NuXL_cross-linked_spectra.csv	LPSKPLPPAQAVR(4)-SGQVSSLPAKSAPK(10)	LPSKPLPPAQAVR-SGQVSSLPAKSAPK	AT4G16830.1(50)-AT4G16830.1(42)	AT4G16830	AT4G16830	AT4G16830-AT4G16830
E20241004_04.22759.22759.4.1.dta	4	2314.11	GFVGKQQQQQR(5)-KAASATPR(1)	Cross-Linked	PhoX_C	2314.11		1	0.999945	-0.003454	-1.49258	AT4G10970.1(139)-AT4G10970.1(98)/	Intra-Protein	33	1	11.5	6.5	1	1	0.8	0.857143	0	0	NuXL_cross-linked_spectra.csv	GFVGKQQQQQR(5)-KAASATPR(1)	GFVGKQQQQQR-KAASATPR	AT4G10970.1(139)-AT4G10970.1(98)	AT4G10970	AT4G10970	AT4G10970-AT4G10970
E20240816_17.56705.56705.4.0.dta	4	2145.23	KVLPAVIVR(1)-KGKPDLRK(1)	Cross-Linked	PhoX_C	2145.23		1	0.999945	-0.000249	-0.116071	AT1G04480.1(75)-AT1G04480.1(67)/AT1G04480.1(75)-AT3G04400.2(52)/AT3G04400.2(60)-AT1G04480.1(67)/AT3G04400.2(60)-AT3G04400.2(52)/	Intra-Protein	20	1	28.5	23.5	1	1	0.875	0.857143	1	3	NuXL_cross-linked_spectra.csv	KGKPDLRK(1)-KVLPAVIVR(1)	KGKPDLRK-KVLPAVIVR	AT1G04480.1(75)-AT1G04480.1(67)	AT1G04480	AT1G04480	AT1G04480-AT1G04480
E20240815_07.47808.47808.3.0.dta	3	2090.05	KYTEVKPALK(6)-SQLASAK(7)	Cross-Linked	PhoX_C	2090.06		1	0.999945	-0.003332	-1.59421	AT3G03780.1(744)-AT5G17920.1(765)/AT5G17920.1(744)-AT5G17920.1(765)/	Intra-Protein	10	1	16	20	1	1	1	0.833333	1	0	NuXL_cross-linked_spectra.csv	KYTEVKPALK(6)-SQLASAK(7)	KYTEVKPALK-SQLASAK	AT5G17920.1(744)-AT5G17920.1(765)	AT5G17920	AT5G17920	AT5G17920-AT5G17920
E20240804_01.106505.106505.3.0.dta	3	2685.33	GGKGNLPIDGTMEIVK(3)-KGAYAPLK(1)	Cross-Linked	PhoX_C	2685.34		1	0.999945	-0.002322	-0.864696	AT1G04980.1(397)-AT1G04980.1(370)/	Intra-Protein	1	1	24.5	13.5	1	1	0.6	1	0	2	NuXL_cross-linked_spectra.csv	GGKGNLPIDGTMEIVK(3)-KGAYAPLK(1)	GGKGNLPIDGTMEIVK-KGAYAPLK	AT1G04980.1(397)-AT1G04980.1(370)	AT1G04980	AT1G04980	AT1G04980-AT1G04980
E20240804_07.110366.110366.4.0.dta	4	3311.78	KTVTIQAADKDQAVVLATTK(10)-LSVNKSILK(5)	Cross-Linked	PhoX_C	3311.79		1	0.999945	-0.003246	-0.980136	AT2G19730.1(64)-AT2G19730.1(87)/AT2G19730.1(64)-AT4G29410.1(87)/	Intra-Protein	6	1	26.5	11.5	1	1	0.894737	0.75	0	0	NuXL_cross-linked_spectra.csv	KTVTIQAADKDQAVVLATTK(10)-LSVNKSILK(5)	KTVTIQAADKDQAVVLATTK-LSVNKSILK	AT2G19730.1(64)-AT2G19730.1(87)	AT2G19730	AT2G19730	AT2G19730-AT2G19730
E20241005_07.44116.44116.4.0.dta	4	2160.05	SKVAEVEKR(2)-KSIDDSLK(1)	Cross-Linked	PhoX_C	2160.06		1	0.999945	-0.003327	-1.54024	AT1G67230.1(374)-AT1G67230.1(365)/	Intra-Protein	43	1	39	30	1	1	1	1	3	1	NuXL_cross-linked_spectra.csv	KSIDDSLK(1)-SKVAEVEKR(2)	KSIDDSLK-SKVAEVEKR	AT1G67230.1(374)-AT1G67230.1(365)	AT1G67230	AT1G67230	AT1G67230-AT1G67230
E20241007_02.78644.78644.4.1.dta	4	4448.11	SKGFGFVTYDSSQEVQNAIK(2)-VNAGPPPPKREDGFSRGPR(9)	Cross-Linked	PhoX_C	4448.11		1	0.999945	-0.002782	-0.625434	AT2G37220.1(245)-AT2G37220.1(172)/	Intra-Protein	46	1	28	15	1	1	0.736842	0.388889	0	0	NuXL_cross-linked_spectra.csv	SKGFGFVTYDSSQEVQNAIK(2)-VNAGPPPPKREDGFSRGPR(9)	SKGFGFVTYDSSQEVQNAIK-VNAGPPPPKREDGFSRGPR	AT2G37220.1(245)-AT2G37220.1(172)	AT2G37220	AT2G37220	AT2G37220-AT2G37220
E20240819_02.43278.43278.4.2.dta	4	3215.63	IVKTPGGKLTYQTTNKR(8)-ASGPKCPVTGK(5)	Cross-Linked	PhoX_C	3215.63	Carbamidomethyl[C](26)	1	0.999945	-0.002466	-0.76688	AT3G28900.1(29)-AT1G26880.1(43)/AT3G28900.1(29)-AT1G69620.1(43)/AT3G28900.1(29)-AT3G28900.1(43)/	Intra-Protein	25	1	16	7	1	1	0.5625	0.5	0	0	NuXL_cross-linked_spectra.csv	ASGPKCPVTGK(5)-IVKTPGGKLTYQTTNKR(8)	ASGPKCPVTGK-IVKTPGGKLTYQTTNKR	AT3G28900.1(29)-AT3G28900.1(43)	AT3G28900	AT3G28900	AT3G28900-AT3G28900
E20241005_03.10483.10483.4.1.dta	4	2799.32	TSGPEKPVNESGSGKGK(6)-AKKEAEQK(2)	Cross-Linked	PhoX_C	2799.32		1	0.999945	-0.002567	-0.917009	AT2G32730.1(871)-AT1G04810.1(854)/AT2G32730.1(871)-AT2G32730.1(854)/	Intra-Protein	40	1	17.5	10.5	1	1	0.4375	0.714286	0	1	NuXL_cross-linked_spectra.csv	AKKEAEQK(2)-TSGPEKPVNESGSGKGK(6)	AKKEAEQK-TSGPEKPVNESGSGKGK	AT2G32730.1(871)-AT2G32730.1(854)	AT2G32730	AT2G32730	AT2G32730-AT2G32730
E20241004_08.13240.13240.4.0.dta	4	1842.95	SSKLSVTK(3)-KPAKGAGR(1)	Cross-Linked	PhoX_C	1842.95		1	0.999945	-0.000886	-0.480752	AT1G20693.1(14)-AT1G20693.1(20)/	Intra-Protein	36	1	15	12	1	1	0.857143	0.857143	0	1	NuXL_cross-linked_spectra.csv	KPAKGAGR(1)-SSKLSVTK(3)	KPAKGAGR-SSKLSVTK	AT1G20693.1(14)-AT1G20693.1(20)	AT1G20693	AT1G20693	AT1G20693-AT1G20693
E20240804_06.42193.42193.4.0.dta	4	1898.96	KSTGGKAPR(1)-KLPFQR(1)	Cross-Linked	PhoX_C	1898.96		1	0.999945	-0.001408	-0.741457	AT1G09200.1(10)-AT1G09200.1(65)/AT1G09200.1(10)-AT1G13370.1(65)/AT1G09200.1(10)-AT1G19890.1(66)/AT1G09200.1(10)-AT1G75600.1(65)/AT1G09200.1(10)-AT3G27360.1(65)/AT1G09200.1(10)-AT4G40030.1(65)/AT1G09200.1(10)-AT4G40040.1(65)/AT1G09200.1(10)-AT5G10390.1(65)/AT1G09200.1(10)-AT5G10400.1(65)/AT1G09200.1(10)-AT5G10980.1(65)/AT1G09200.1(10)-AT5G12910.1(60)/AT1G09200.1(10)-AT5G65350.1(65)/AT1G09200.1(10)-AT5G65360.1(65)/AT3G27360.1(10)-AT1G09200.1(65)/AT3G27360.1(10)-AT1G13370.1(65)/AT3G27360.1(10)-AT1G19890.1(66)/AT3G27360.1(10)-AT1G75600.1(65)/AT3G27360.1(10)-AT3G27360.1(65)/AT3G27360.1(10)-AT4G40030.1(65)/AT3G27360.1(10)-AT4G40040.1(65)/AT3G27360.1(10)-AT5G10390.1(65)/AT3G27360.1(10)-AT5G10400.1(65)/AT3G27360.1(10)-AT5G10980.1(65)/AT3G27360.1(10)-AT5G12910.1(60)/AT3G27360.1(10)-AT5G65350.1(65)/AT3G27360.1(10)-AT5G65360.1(65)/AT4G40030.1(10)-AT1G09200.1(65)/AT4G40030.1(10)-AT1G13370.1(65)/AT4G40030.1(10)-AT1G19890.1(66)/AT4G40030.1(10)-AT1G75600.1(65)/AT4G40030.1(10)-AT3G27360.1(65)/AT4G40030.1(10)-AT4G40030.1(65)/AT4G40030.1(10)-AT4G40040.1(65)/AT4G40030.1(10)-AT5G10390.1(65)/AT4G40030.1(10)-AT5G10400.1(65)/AT4G40030.1(10)-AT5G10980.1(65)/AT4G40030.1(10)-AT5G12910.1(60)/AT4G40030.1(10)-AT5G65350.1(65)/AT4G40030.1(10)-AT5G65360.1(65)/AT4G40040.1(10)-AT1G09200.1(65)/AT4G40040.1(10)-AT1G13370.1(65)/AT4G40040.1(10)-AT1G19890.1(66)/AT4G40040.1(10)-AT1G75600.1(65)/AT4G40040.1(10)-AT3G27360.1(65)/AT4G40040.1(10)-AT4G40030.1(65)/AT4G40040.1(10)-AT4G40040.1(65)/AT4G40040.1(10)-AT5G10390.1(65)/AT4G40040.1(10)-AT5G10400.1(65)/AT4G40040.1(10)-AT5G10980.1(65)/AT4G40040.1(10)-AT5G12910.1(60)/AT4G40040.1(10)-AT5G65350.1(65)/AT4G40040.1(10)-AT5G65360.1(65)/AT5G10390.1(10)-AT1G09200.1(65)/AT5G10390.1(10)-AT1G13370.1(65)/AT5G10390.1(10)-AT1G19890.1(66)/AT5G10390.1(10)-AT1G75600.1(65)/AT5G10390.1(10)-AT3G27360.1(65)/AT5G10390.1(10)-AT4G40030.1(65)/AT5G10390.1(10)-AT4G40040.1(65)/AT5G10390.1(10)-AT5G10390.1(65)/AT5G10390.1(10)-AT5G10400.1(65)/AT5G10390.1(10)-AT5G10980.1(65)/AT5G10390.1(10)-AT5G12910.1(60)/AT5G10390.1(10)-AT5G65350.1(65)/AT5G10390.1(10)-AT5G65360.1(65)/AT5G10400.1(10)-AT5G10400.1(65)/AT5G10980.1(10)-AT5G10980.1(65)/AT5G65360.1(10)-AT5G65360.1(65)/	Intra-Protein	5	1	25.5	15.5	1	1	1	1	2	0	NuXL_cross-linked_spectra.csv	KLPFQR(1)-KSTGGKAPR(1)	KLPFQR-KSTGGKAPR	AT1G09200.1(10)-AT1G09200.1(65)	AT1G09200	AT1G09200	AT1G09200-AT1G09200
E20240815_08.57262.57262.5.0.dta	5	2832.43	KFEDKEVQKDR(5)-KLVPYQIVNK(1)	Cross-Linked	PhoX_C	2832.43		1	0.999945	-0.003294	-1.16296	AT5G28540.1(112)-AT5G28540.1(119)/AT5G28540.1(112)-AT5G42020.1(119)/AT5G42020.1(112)-AT5G28540.1(119)/AT5G42020.1(112)-AT5G42020.1(119)/	Intra-Protein	11	1	23.5	25.5	1	1	1	0.888889	2	0	NuXL_cross-linked_spectra.csv	KFEDKEVQKDR(5)-KLVPYQIVNK(1)	KFEDKEVQKDR-KLVPYQIVNK	AT5G28540.1(112)-AT5G28540.1(119)	AT5G28540	AT5G28540	AT5G28540-AT5G28540
E20241007_03.73730.73730.3.1.dta	3	2516.3	KYTEVKPALK(1)-NMVDAAKLIR(7)	Cross-Linked	PhoX_C	2516.3		1	0.999945	-0.001668	-0.662879	AT3G03780.1(739)-AT5G17920.1(755)/AT5G17920.1(739)-AT5G17920.1(755)/	Intra-Protein	47	1	18	23	1	1	0.888889	0.888889	1	0	NuXL_cross-linked_spectra.csv	KYTEVKPALK(1)-NMVDAAKLIR(7)	KYTEVKPALK-NMVDAAKLIR	AT5G17920.1(739)-AT5G17920.1(755)	AT5G17920	AT5G17920	AT5G17920-AT5G17920
E20241007_09.83201.83201.5.0.dta	5	3152.64	FETTKSDGKLTSLDQYIKR(5)-LAKLLR(3)	Cross-Linked	PhoX_C	3152.64		1	0.999945	0.000464	0.147178	AT4G24190.1(546)-AT4G24190.1(538)/	Intra-Protein	52	1	30.5	8.5	1	1	0.888889	1	0	2	NuXL_cross-linked_spectra.csv	FETTKSDGKLTSLDQYIKR(5)-LAKLLR(3)	FETTKSDGKLTSLDQYIKR-LAKLLR	AT4G24190.1(546)-AT4G24190.1(538)	AT4G24190	AT4G24190	AT4G24190-AT4G24190
E20241005_09.26076.26076.5.0.dta	5	2435.17	EKTLSDQFEAKR(2)-AKNKASR(2)	Cross-Linked	PhoX_C	2435.17		1	0.999945	-0.001423	-0.584353	AT1G02780.1(153)-AT1G02780.1(165)/AT1G02780.1(153)-AT4G02230.1(165)/AT4G02230.1(153)-AT1G02780.1(165)/AT4G02230.1(153)-AT4G02230.1(165)/	Intra-Protein	45	1	34.5	20.5	1	1	1	1	0	1	NuXL_cross-linked_spectra.csv	AKNKASR(2)-EKTLSDQFEAKR(2)	AKNKASR-EKTLSDQFEAKR	AT1G02780.1(153)-AT1G02780.1(165)	AT1G02780	AT1G02780	AT1G02780-AT1G02780
E20241004_09.35439.35439.4.0.dta	4	2448.22	YNKKPTITSR(3)-LAGESSKLAR(7)	Cross-Linked	PhoX_C	2448.23		1	0.999945	-0.004612	-1.88381	AT1G07790.1(109)-AT5G22880.1(100)/AT2G28720.1(112)-AT5G22880.1(100)/AT2G37470.1(100)-AT5G22880.1(100)/AT3G09480.1(87)-AT5G22880.1(100)/AT3G45980.1(111)-AT5G22880.1(100)/AT3G46030.1(106)-AT5G22880.1(100)/AT3G53650.1(99)-AT5G22880.1(100)/AT5G22880.1(106)-AT5G22880.1(100)/	Intra-Protein	37	1	19.5	28.5	1	1	0.888889	1	1	1	NuXL_cross-linked_spectra.csv	LAGESSKLAR(7)-YNKKPTITSR(3)	LAGESSKLAR-YNKKPTITSR	AT5G22880.1(106)-AT5G22880.1(100)	AT5G22880	AT5G22880	AT5G22880-AT5G22880
E20240816_18.76904.76904.6.1.dta	6	3531.83	NKLDHYQILKYPLTTESAMK(2)-KIKDAVKK(1)	Cross-Linked	PhoX_C	3531.83		1	0.999945	-0.00499	-1.41287	AT2G39460.1(68)-AT2G39460.1(106)/AT2G39460.1(68)-AT3G55280.1(106)/AT3G55280.1(68)-AT2G39460.1(106)/AT3G55280.1(68)-AT3G55280.1(106)/	Intra-Protein	21	1	33.5	16.5	1	1	0.894737	1	0	2	NuXL_cross-linked_spectra.csv	KIKDAVKK(1)-NKLDHYQILKYPLTTESAMK(2)	KIKDAVKK-NKLDHYQILKYPLTTESAMK	AT2G39460.1(68)-AT2G39460.1(106)	AT2G39460	AT2G39460	AT2G39460-AT2G39460
E20240815_05.48518.48518.3.0.dta	3	3056.47	KADTEVSETPTAVK(1)-TSKPSPFGAARPR(3)	Cross-Linked	PhoX_C	3056.47		1	0.999945	-0.006651	-2.17604	AT1G13020.1(275)-AT1G13020.1(291)/	Intra-Protein	9	1	22	15	1	1	0.692308	0.583333	0	1	NuXL_cross-linked_spectra.csv	KADTEVSETPTAVK(1)-TSKPSPFGAARPR(3)	KADTEVSETPTAVK-TSKPSPFGAARPR	AT1G13020.1(275)-AT1G13020.1(291)	AT1G13020	AT1G13020	AT1G13020-AT1G13020
E20241004_09.49713.49713.3.0.dta	3	2577.27	VNTLIRPDGTKK(11)-MYDIQTKK(7)	Cross-Linked	PhoX_C	2577.28		1	0.999945	-0.008042	-3.12035	AT2G39460.1(132)-AT2G39460.1(120)/AT2G39460.1(132)-AT3G55280.1(120)/AT3G55280.1(132)-AT2G39460.1(120)/AT3G55280.1(132)-AT3G55280.1(120)/	Intra-Protein	37	1	21	16	1	1	0.909091	1	1	1	NuXL_cross-linked_spectra.csv	MYDIQTKK(7)-VNTLIRPDGTKK(11)	MYDIQTKK-VNTLIRPDGTKK	AT2G39460.1(132)-AT2G39460.1(120)	AT2G39460	AT2G39460	AT2G39460-AT2G39460
E20240816_22.46517.46517.5.0.dta	5	2326.27	GRPPKIGGVIR(5)-TGKPVGRPR(3)	Cross-Linked	PhoX_C	2326.27		1	0.999945	0.000972	0.417837	AT1G48620.1(351)-AT1G48620.1(371)/	Intra-Protein	24	1	12.5	9.5	1	1	0.8	0.875	1	1	NuXL_cross-linked_spectra.csv	GRPPKIGGVIR(5)-TGKPVGRPR(3)	GRPPKIGGVIR-TGKPVGRPR	AT1G48620.1(351)-AT1G48620.1(371)	AT1G48620	AT1G48620	AT1G48620-AT1G48620
E20240819_03.74824.74824.5.0.dta	5	3849.96	KPVFTKVNELRPGTNGHSLNVK(6)-VVNTKMVMQR(5)	Cross-Linked	PhoX_C	3849.97		1	0.999945	-0.007539	-1.9582	AT1G10590.1(15)-AT1G10590.1(36)/	Intra-Protein	26	1	13	10	1	1	0.47619	0.888889	0	0	NuXL_cross-linked_spectra.csv	KPVFTKVNELRPGTNGHSLNVK(6)-VVNTKMVMQR(5)	KPVFTKVNELRPGTNGHSLNVK-VVNTKMVMQR	AT1G10590.1(15)-AT1G10590.1(36)	AT1G10590	AT1G10590	AT1G10590-AT1G10590
E20241008_02.71257.71257.5.0.dta	5	2735.3	MNTKPSHGPIHFR(4)-APSKIFWR(4)	Cross-Linked	PhoX_C	2735.31		1	0.999945	-0.002958	-1.08142	AT3G07110.1(70)-AT3G07110.1(83)/AT3G07110.1(70)-AT3G24830.1(83)/AT3G07110.1(70)-AT4G13170.1(83)/AT3G07110.1(70)-AT5G48760.1(83)/AT3G24830.1(70)-AT3G07110.1(83)/AT3G24830.1(70)-AT3G24830.1(83)/AT3G24830.1(70)-AT4G13170.1(83)/AT3G24830.1(70)-AT5G48760.1(83)/AT4G13170.1(70)-AT3G07110.1(83)/AT4G13170.1(70)-AT3G24830.1(83)/AT4G13170.1(70)-AT4G13170.1(83)/AT4G13170.1(70)-AT5G48760.1(83)/AT5G48760.1(70)-AT3G07110.1(83)/AT5G48760.1(70)-AT3G24830.1(83)/AT5G48760.1(70)-AT4G13170.1(83)/AT5G48760.1(70)-AT5G48760.1(83)/	Intra-Protein	54	1	9.5	7.5	1	1	0.583333	0.857143	0	1	NuXL_cross-linked_spectra.csv	APSKIFWR(4)-MNTKPSHGPIHFR(4)	APSKIFWR-MNTKPSHGPIHFR	AT3G07110.1(70)-AT3G07110.1(83)	AT3G07110	AT3G07110	AT3G07110-AT3G07110
E20241008_03.85240.85240.4.0.dta	4	3796.01	VAIVGRPNVGKSALFNR(11)-LAKNTQQIPEHLLQR(3)	Cross-Linked	PhoX_C	3796.02		1	0.999945	-0.006018	-1.58535	AT3G12080.1(171)-AT3G12080.1(148)/	Intra-Protein	55	1	17	34	1	1	0.75	0.928571	1	0	NuXL_cross-linked_spectra.csv	LAKNTQQIPEHLLQR(3)-VAIVGRPNVGKSALFNR(11)	LAKNTQQIPEHLLQR-VAIVGRPNVGKSALFNR	AT3G12080.1(171)-AT3G12080.1(148)	AT3G12080	AT3G12080	AT3G12080-AT3G12080
E20240816_09.57600.57600.3.0.dta	3	2711.22	DKAGSYLSETGEAIK(2)-TSQAGDKAR(7)	Cross-Linked	PhoX_C	2711.22		1	0.999945	-0.003682	-1.35806	AT3G15670.1(118)-AT3G15670.1(111)/	Intra-Protein	15	1	20	14	1	1	0.785714	0.625	0	1	NuXL_cross-linked_spectra.csv	DKAGSYLSETGEAIK(2)-TSQAGDKAR(7)	DKAGSYLSETGEAIK-TSQAGDKAR	AT3G15670.1(118)-AT3G15670.1(111)	AT3G15670	AT3G15670	AT3G15670-AT3G15670
E20241007_05.54205.54205.4.0.dta	4	2007.08	RPKGIDSR(3)-AVPLLTKK(1)	Cross-Linked	PhoX_C	2007.08		1	0.999945	-0.000506	-0.252108	AT4G18100.1(37)-AT4G18100.1(2)/AT4G18100.1(37)-AT5G46430.1(2)/AT5G46430.1(37)-AT4G18100.1(2)/AT5G46430.1(37)-AT5G46430.1(2)/	Intra-Protein	49	1	17	23	1	1	1	0.857143	1	0	NuXL_cross-linked_spectra.csv	AVPLLTKK(1)-RPKGIDSR(3)	AVPLLTKK-RPKGIDSR	AT4G18100.1(37)-AT4G18100.1(2)	AT4G18100	AT4G18100	AT4G18100-AT4G18100
E20241008_10.85370.85370.4.0.dta	4	2951.59	KSIAQVLTVISQKQK(13)-VTGGAPNKLSK(8)	Cross-Linked	PhoX_C	2951.6		1	0.999945	-0.006264	-2.12224	AT2G39390.1(64)-AT2G39390.1(43)/AT2G39390.1(64)-AT3G09500.1(43)/AT2G39390.1(64)-AT3G55170.1(43)/AT2G39390.1(64)-AT5G02610.1(43)/AT5G02610.1(64)-AT2G39390.1(43)/AT5G02610.1(64)-AT3G09500.1(43)/AT5G02610.1(64)-AT3G55170.1(43)/AT5G02610.1(64)-AT5G02610.1(43)/	Intra-Protein	61	1	30	20	1	1	0.928571	0.6	1	0	NuXL_cross-linked_spectra.csv	KSIAQVLTVISQKQK(13)-VTGGAPNKLSK(8)	KSIAQVLTVISQKQK-VTGGAPNKLSK	AT2G39390.1(64)-AT2G39390.1(43)	AT2G39390	AT2G39390	AT2G39390-AT2G39390
E20241004_09.46036.46036.4.0.dta	4	2274.14	AKMVNADLAR(2)-KKGYVLPR(1)	Cross-Linked	PhoX_C	2274.15	Oxidation[M](3)	1	0.999945	-0.006341	-2.7883	AT3G09630.1(289)-AT3G09630.1(280)/AT3G09630.1(289)-AT5G02870.1(281)/AT5G02870.1(290)-AT3G09630.1(280)/AT5G02870.1(290)-AT5G02870.1(281)/	Intra-Protein	37	1	30	25	1	1	0.888889	1	0	1	NuXL_cross-linked_spectra.csv	AKMVNADLAR(2)-KKGYVLPR(1)	AKMVNADLAR-KKGYVLPR	AT3G09630.1(289)-AT3G09630.1(280)	AT3G09630	AT3G09630	AT3G09630-AT3G09630
E20240819_03.117287.117287.4.0.dta	4	3632.73	NKAFDLGSKPEGTSTPTK(9)-DFKALFSQVTSRF(3)	Cross-Linked	PhoX_C	3632.73		1	0.999945	-0.004717	-1.29847	AT5G02240.1(231)-AT5G02240.1(243)/	Intra-Protein	26	1	17	20	1	1	0.470588	0.833333	0	0	NuXL_cross-linked_spectra.csv	DFKALFSQVTSRF(3)-NKAFDLGSKPEGTSTPTK(9)	DFKALFSQVTSRF-NKAFDLGSKPEGTSTPTK	AT5G02240.1(231)-AT5G02240.1(243)	AT5G02240	AT5G02240	AT5G02240-AT5G02240
E20241004_09.62397.62397.4.1.dta	4	2993.41	IKISDRGDFMSGTTDR(2)-KVSITGPQR(1)	Cross-Linked	PhoX_C	2993.42		1	0.999945	-0.009672	-3.23109	AT5G04430.1(268)-AT5G04430.1(283)/	Intra-Protein	37	1	12.5	14.5	1	1	0.666667	0.875	1	0	NuXL_cross-linked_spectra.csv	IKISDRGDFMSGTTDR(2)-KVSITGPQR(1)	IKISDRGDFMSGTTDR-KVSITGPQR	AT5G04430.1(268)-AT5G04430.1(283)	AT5G04430	AT5G04430	AT5G04430-AT5G04430
E20240815_03.49418.49418.5.1.dta	5	3174.56	ELKGAQGETEALRK(3)-IKTLESESESKGK(11)	Cross-Linked	PhoX_C	3174.56		1	0.999945	0.000183	0.057646	AT5G42570.1(171)-AT5G42570.1(166)/	Intra-Protein	7	1	25.5	21.5	1	1	1	0.75	0	0	NuXL_cross-linked_spectra.csv	ELKGAQGETEALRK(3)-IKTLESESESKGK(11)	ELKGAQGETEALRK-IKTLESESESKGK	AT5G42570.1(171)-AT5G42570.1(166)	AT5G42570	AT5G42570	AT5G42570-AT5G42570
E20241008_10.92285.92285.3.0.dta	3	2282.27	KLLLVNLKR(8)-ASFKIPSAR(4)	Cross-Linked	PhoX_C	2282.28		1	0.999945	-0.005297	-2.32093	AT2G30620.1(111)-AT2G30620.1(127)/	Intra-Protein	61	1	24	10	1	1	1	0.75	1	0	NuXL_cross-linked_spectra.csv	ASFKIPSAR(4)-KLLLVNLKR(8)	ASFKIPSAR-KLLLVNLKR	AT2G30620.1(111)-AT2G30620.1(127)	AT2G30620	AT2G30620	AT2G30620-AT2G30620
E20241004_04.52460.52460.3.0.dta	3	2718.33	DAPPGQKVGLIAARR(7)-GQAAASAAKAD(9)	Cross-Linked	PhoX_C	2718.34		1	0.999945	-0.003726	-1.37069	AT2G18020.1(234)-AT2G18020.1(256)/	Intra-Protein	33	1	12	16	1	1	0.642857	0.7	0	0	NuXL_cross-linked_spectra.csv	DAPPGQKVGLIAARR(7)-GQAAASAAKAD(9)	DAPPGQKVGLIAARR-GQAAASAAKAD	AT2G18020.1(234)-AT2G18020.1(256)	AT2G18020	AT2G18020	AT2G18020-AT2G18020
E20241008_02.72697.72697.4.1.dta	4	2774.29	AKPLGTTGEFFR(1)-KHPMLSNQMR(1)	Cross-Linked	PhoX_C	2774.29		1	0.999945	-0.00457	-1.64727	AT1G14450.1(2)-AT1G14450.1(20)/AT1G14450.1(2)-AT2G02510.1(20)/AT2G02510.1(2)-AT1G14450.1(20)/AT2G02510.1(2)-AT2G02510.1(20)/	Intra-Protein	54	1	20.5	12.5	1	1	0.909091	0.888889	1	0	NuXL_cross-linked_spectra.csv	AKPLGTTGEFFR(1)-KHPMLSNQMR(1)	AKPLGTTGEFFR-KHPMLSNQMR	AT1G14450.1(2)-AT1G14450.1(20)	AT1G14450	AT1G14450	AT1G14450-AT1G14450
E20240804_05.7733.7733.4.1.dta	4	1763.96	KKVPPKR(2)-KTATGPK(1)	Cross-Linked	PhoX_C	1763.96		1	0.999945	-0.000332	-0.188213	AT4G37510.1(85)-AT4G37510.1(77)/	Intra-Protein	4	1	8.5	9.5	1	1	0.833333	1	1	0	NuXL_cross-linked_spectra.csv	KKVPPKR(2)-KTATGPK(1)	KKVPPKR-KTATGPK	AT4G37510.1(85)-AT4G37510.1(77)	AT4G37510	AT4G37510	AT4G37510-AT4G37510
E20241005_03.17015.17015.4.0.dta	4	2133.99	IRQDYEKK(7)-EKQADVR(2)	Cross-Linked	PhoX_C	2134		1	0.999945	-0.001479	-0.693066	AT4G11150.1(57)-AT4G11150.1(60)/	Intra-Protein	40	1	31	26	1	1	1	1	3	0	NuXL_cross-linked_spectra.csv	EKQADVR(2)-IRQDYEKK(7)	EKQADVR-IRQDYEKK	AT4G11150.1(57)-AT4G11150.1(60)	AT4G11150	AT4G11150	AT4G11150-AT4G11150
E20240816_11.31142.31142.3.0.dta	3	2184.1	KNEEGVIVNR(1)-KVEKVSK(4)	Cross-Linked	PhoX_C	2184.11		1	0.999945	-0.002827	-1.29435	AT1G20020.1(77)-AT1G20020.1(73)/	Intra-Protein	16	1	23	24	1	1	0.888889	1	0	2	NuXL_cross-linked_spectra.csv	KNEEGVIVNR(1)-KVEKVSK(4)	KNEEGVIVNR-KVEKVSK	AT1G20020.1(77)-AT1G20020.1(73)	AT1G20020	AT1G20020	AT1G20020-AT1G20020
E20241004_04.110565.110565.5.0.dta	5	3540.71	QEEEGKEPVDASVKK(6)-KNVDVMKEVIENLK(7)	Cross-Linked	PhoX_C	3540.72		1	0.999945	-0.00288	-0.813394	AT1G56110.1(438)-AT1G56110.1(425)/	Intra-Protein	33	1	18.5	20.5	1	1	0.642857	0.692308	1	0	NuXL_cross-linked_spectra.csv	KNVDVMKEVIENLK(7)-QEEEGKEPVDASVKK(6)	KNVDVMKEVIENLK-QEEEGKEPVDASVKK	AT1G56110.1(438)-AT1G56110.1(425)	AT1G56110	AT1G56110	AT1G56110-AT1G56110
E20241007_04.73346.73346.4.1.dta	4	3244.55	MESSQATTKPTRGAGGR(9)-SVKAGLQFPVGR(3)	Cross-Linked	PhoX_C	3244.56	Acetyl[ProteinN-term](0)	1	0.999945	-0.005377	-1.65724	AT5G27670.1(9)-AT5G27670.1(31)/	Intra-Protein	48	1	13	13	1	1	0.5	0.818182	1	0	NuXL_cross-linked_spectra.csv	MESSQATTKPTRGAGGR(9)-SVKAGLQFPVGR(3)	MESSQATTKPTRGAGGR-SVKAGLQFPVGR	AT5G27670.1(9)-AT5G27670.1(31)	AT5G27670	AT5G27670	AT5G27670-AT5G27670
E20241007_05.79913.79913.3.0.dta	3	2929.51	LQALSKNPQLELR(6)-RINDVYFKR(8)	Cross-Linked	PhoX_C	2929.51		1	0.999945	-0.00172	-0.587129	AT5G57870.1(419)-AT5G57870.1(412)/	Intra-Protein	49	1	21.5	11.5	1	1	0.75	1	0	0	NuXL_cross-linked_spectra.csv	LQALSKNPQLELR(6)-RINDVYFKR(8)	LQALSKNPQLELR-RINDVYFKR	AT5G57870.1(419)-AT5G57870.1(412)	AT5G57870	AT5G57870	AT5G57870-AT5G57870
E20241007_05.69074.69074.3.0.dta	3	2054.03	LLAYLSKK(7)-KDYLSQR(1)	Cross-Linked	PhoX_C	2054.04		1	0.999945	-0.001934	-0.941561	ATCG01120.1(67)-ATCG01120.1(43)/	Intra-Protein	49	1	24	16	1	1	1	1	1	2	NuXL_cross-linked_spectra.csv	KDYLSQR(1)-LLAYLSKK(7)	KDYLSQR-LLAYLSKK	ATCG01120.1(67)-ATCG01120.1(43)	ATCG01120	ATCG01120	ATCG01120-ATCG01120
E20241008_05.111535.111535.4.1.dta	4	3790.9	NKFSGAIPQSFAAISSLQR(2)-LNLSFNKLEGSIPK(7)	Cross-Linked	PhoX_C	3790.92		1	0.999945	-0.016569	-4.37071	AT2G34930.1(844)-AT2G34930.1(868)/	Intra-Protein	57	1	24	16	1	1	0.666667	0.769231	0	0	NuXL_cross-linked_spectra.csv	LNLSFNKLEGSIPK(7)-NKFSGAIPQSFAAISSLQR(2)	LNLSFNKLEGSIPK-NKFSGAIPQSFAAISSLQR	AT2G34930.1(844)-AT2G34930.1(868)	AT2G34930	AT2G34930	AT2G34930-AT2G34930
E20240816_13.26972.26972.3.0.dta	3	2435.17	EKTLSDQFEAK(2)-RAKNKASR(3)	Cross-Linked	PhoX_C	2435.17		1	0.999945	-0.002033	-0.834849	AT1G02780.1(153)-AT1G02780.1(165)/AT1G02780.1(153)-AT4G02230.1(165)/AT4G02230.1(153)-AT1G02780.1(165)/AT4G02230.1(153)-AT4G02230.1(165)/	Intra-Protein	18	1	21	12	1	1	0.8	1	0	0	NuXL_cross-linked_spectra.csv	EKTLSDQFEAK(2)-RAKNKASR(3)	EKTLSDQFEAK-RAKNKASR	AT1G02780.1(153)-AT1G02780.1(165)	AT1G02780	AT1G02780	AT1G02780-AT1G02780
E20241004_09.82481.82481.3.0.dta	3	2388.2	NMVDAAKLIR(7)-YTEVKPALK(5)	Cross-Linked	PhoX_C	2388.2		1	0.999945	-0.005305	-2.22133	AT5G17920.1(755)-AT3G03780.1(744)/AT5G17920.1(755)-AT5G17920.1(744)/	Intra-Protein	37	1	17.5	19.5	1	1	1	0.875	1	0	NuXL_cross-linked_spectra.csv	NMVDAAKLIR(7)-YTEVKPALK(5)	NMVDAAKLIR-YTEVKPALK	AT5G17920.1(755)-AT5G17920.1(744)	AT5G17920	AT5G17920	AT5G17920-AT5G17920
E20240804_03.52879.52879.3.1.dta	3	2542.05	GHSNVWNSHPK(1)-KYGLNCCR(1)	Cross-Linked	PhoX_C	2542.05	Carbamidomethyl[C](20);Carbamidomethyl[C](21)	1	0.999945	-0.004143	-1.62978	AT3G43980.1(2)-AT3G43980.1(33)/AT3G43980.1(2)-AT3G44010.1(33)/AT3G43980.1(2)-AT4G33865.1(33)/AT3G44010.1(2)-AT3G43980.1(33)/AT3G44010.1(2)-AT3G44010.1(33)/AT3G44010.1(2)-AT4G33865.1(33)/AT4G33865.1(2)-AT3G43980.1(33)/AT4G33865.1(2)-AT3G44010.1(33)/AT4G33865.1(2)-AT4G33865.1(33)/	Intra-Protein	3	1	20	10	1	1	1	1	1	0	NuXL_cross-linked_spectra.csv	GHSNVWNSHPK(1)-KYGLNCCR(1)	GHSNVWNSHPK-KYGLNCCR	AT3G43980.1(2)-AT3G43980.1(33)	AT3G43980	AT3G43980	AT3G43980-AT3G43980
E20240816_21.58567.58567.5.0.dta	5	2145.23	KVLPAVIVR(1)-KGKPDLRK(1)	Cross-Linked	PhoX_C	2145.23		1	0.999945	-0.003704	-1.72662	AT1G04480.1(75)-AT1G04480.1(67)/AT1G04480.1(75)-AT3G04400.2(52)/AT3G04400.2(60)-AT1G04480.1(67)/AT3G04400.2(60)-AT3G04400.2(52)/	Intra-Protein	23	1	19.5	17.5	1	1	0.875	0.857143	0	2	NuXL_cross-linked_spectra.csv	KGKPDLRK(1)-KVLPAVIVR(1)	KGKPDLRK-KVLPAVIVR	AT1G04480.1(75)-AT1G04480.1(67)	AT1G04480	AT1G04480	AT1G04480-AT1G04480
E20240816_13.83010.83010.5.2.dta	5	4780.44	KEETPVAPAPVETKPAAPVVAETK(14)-KEEILPAAPVTTETKVEEK(15)	Cross-Linked	PhoX_C	4780.45		1	0.999945	-0.002705	-0.565847	AT1G22530.1(200)-AT1G22530.1(225)/	Intra-Protein	18	1	21	12	1	1	0.652174	0.5	0	1	NuXL_cross-linked_spectra.csv	KEEILPAAPVTTETKVEEK(15)-KEETPVAPAPVETKPAAPVVAETK(14)	KEEILPAAPVTTETKVEEK-KEETPVAPAPVETKPAAPVVAETK	AT1G22530.1(200)-AT1G22530.1(225)	AT1G22530	AT1G22530	AT1G22530-AT1G22530
E20240804_02.99456.99456.4.1.dta	4	3665.8	SGMKIGRIEDVTPIPTDSTR(4)-TKTPGPGAQSALR(2)	Cross-Linked	PhoX_C	3665.8		1	0.999945	-0.000838	-0.2286	AT2G36160.1(124)-AT2G36160.1(105)/AT2G36160.1(124)-AT3G11510.1(105)/AT2G36160.1(124)-AT3G52580.1(105)/AT3G11510.1(124)-AT2G36160.1(105)/AT3G11510.1(124)-AT3G11510.1(105)/AT3G11510.1(124)-AT3G52580.1(105)/AT3G52580.1(124)-AT2G36160.1(105)/AT3G52580.1(124)-AT3G11510.1(105)/AT3G52580.1(124)-AT3G52580.1(105)/	Intra-Protein	2	1	8.5	13.5	1	1	0.315789	0.583333	0	0	NuXL_cross-linked_spectra.csv	SGMKIGRIEDVTPIPTDSTR(4)-TKTPGPGAQSALR(2)	SGMKIGRIEDVTPIPTDSTR-TKTPGPGAQSALR	AT2G36160.1(124)-AT2G36160.1(105)	AT2G36160	AT2G36160	AT2G36160-AT2G36160
E20240816_18.120485.120485.4.2.dta	4	4013.9	KDLYGNIVLSGGSTMFPGIADR(1)-MSKEITALAPSSMK(3)	Cross-Linked	PhoX_C	4013.91		1	0.999945	-0.0081	-2.01798	AT5G09810.1(293)-AT1G49240.1(317)/AT5G09810.1(293)-AT2G37620.1(317)/AT5G09810.1(293)-AT3G12110.1(317)/AT5G09810.1(293)-AT3G18780.2(317)/AT5G09810.1(293)-AT3G46520.1(317)/AT5G09810.1(293)-AT3G53750.1(317)/AT5G09810.1(293)-AT5G09810.1(317)/AT5G09810.1(293)-AT5G59370.1(317)/	Intra-Protein	21	1	12	9	1	1	0.47619	0.615385	0	0	NuXL_cross-linked_spectra.csv	KDLYGNIVLSGGSTMFPGIADR(1)-MSKEITALAPSSMK(3)	KDLYGNIVLSGGSTMFPGIADR-MSKEITALAPSSMK	AT5G09810.1(293)-AT5G09810.1(317)	AT5G09810	AT5G09810	AT5G09810-AT5G09810
E20240816_11.27858.27858.3.0.dta	3	2813.37	EADLPESGTSVKSK(12)-TAKDNKPVKR(3)	Cross-Linked	PhoX_C	2813.37		1	0.999945	-0.004776	-1.69761	AT2G35880.1(69)-AT2G35880.1(74)/	Intra-Protein	16	1	18.5	7.5	1	1	0.846154	0.777778	0	0	NuXL_cross-linked_spectra.csv	EADLPESGTSVKSK(12)-TAKDNKPVKR(3)	EADLPESGTSVKSK-TAKDNKPVKR	AT2G35880.1(69)-AT2G35880.1(74)	AT2G35880	AT2G35880	AT2G35880-AT2G35880
E20240804_05.81221.81221.3.1.dta	3	2308.22	LRGQAAALASKAD(11)-KVGLIAAR(1)	Cross-Linked	PhoX_C	2308.22		1	0.999945	-0.000141	-0.061086	AT4G36130.1(256)-AT4G36130.1(234)/	Intra-Protein	4	1	31	18	1	1	0.833333	1	1	2	NuXL_cross-linked_spectra.csv	KVGLIAAR(1)-LRGQAAALASKAD(11)	KVGLIAAR-LRGQAAALASKAD	AT4G36130.1(256)-AT4G36130.1(234)	AT4G36130	AT4G36130	AT4G36130-AT4G36130
E20241004_03.52864.52864.4.1.dta	4	2682.29	IEEEASTLKGSTTR(9)-LAKSYIEK(3)	Cross-Linked	PhoX_C	2682.29		1	0.999945	-0.005771	-2.15152	AT2G47470.1(299)-AT2G47470.1(314)/	Intra-Protein	32	1	31	14	1	1	0.846154	0.857143	0	2	NuXL_cross-linked_spectra.csv	IEEEASTLKGSTTR(9)-LAKSYIEK(3)	IEEEASTLKGSTTR-LAKSYIEK	AT2G47470.1(299)-AT2G47470.1(314)	AT2G47470	AT2G47470	AT2G47470-AT2G47470
E20240816_22.96401.96401.5.0.dta	5	3796.02	VAIVGRPNVGKSALFNR(11)-LAKNTQQIPEHLLQR(3)	Cross-Linked	PhoX_C	3796.02		1	0.999945	0.000902	0.237617	AT3G12080.1(171)-AT3G12080.1(148)/	Intra-Protein	24	1	13.5	21.5	1	1	0.5625	0.928571	0	0	NuXL_cross-linked_spectra.csv	LAKNTQQIPEHLLQR(3)-VAIVGRPNVGKSALFNR(11)	LAKNTQQIPEHLLQR-VAIVGRPNVGKSALFNR	AT3G12080.1(171)-AT3G12080.1(148)	AT3G12080	AT3G12080	AT3G12080-AT3G12080
E20240816_17.49185.49185.4.0.dta	4	2770.45	VLKGHGGAVTALHSVTR(3)-KIQTNVR(1)	Cross-Linked	PhoX_C	2770.45		1	0.999945	-0.001216	-0.438918	AT1G49040.1(840)-AT1G49040.1(831)/	Intra-Protein	20	1	30	15	1	1	0.8125	1	1	0	NuXL_cross-linked_spectra.csv	KIQTNVR(1)-VLKGHGGAVTALHSVTR(3)	KIQTNVR-VLKGHGGAVTALHSVTR	AT1G49040.1(840)-AT1G49040.1(831)	AT1G49040	AT1G49040	AT1G49040-AT1G49040
E20240816_16.48926.48926.4.0.dta	4	2129.1	NKLHTGGLSR(2)-LGKPIGPR(3)	Cross-Linked	PhoX_C	2129.1		1	0.999945	-0.001702	-0.799398	AT3G18080.1(33)-AT3G18080.1(381)/	Intra-Protein	19	1	17	19	1	1	0.888889	0.857143	1	0	NuXL_cross-linked_spectra.csv	LGKPIGPR(3)-NKLHTGGLSR(2)	LGKPIGPR-NKLHTGGLSR	AT3G18080.1(33)-AT3G18080.1(381)	AT3G18080	AT3G18080	AT3G18080-AT3G18080
E20241005_04.32976.32976.3.0.dta	3	2477.12	GYVASNSKDDPAK(8)-DPTGAKVTK(6)	Cross-Linked	PhoX_C	2477.12		1	0.999945	-0.003886	-1.56875	AT1G07920.1(318)-AT1G07920.1(438)/AT1G07920.1(318)-AT1G07930.1(438)/AT1G07920.1(318)-AT1G07940.1(438)/AT1G07920.1(318)-AT5G60390.1(438)/AT1G07930.1(318)-AT1G07920.1(438)/AT1G07930.1(318)-AT1G07930.1(438)/AT1G07930.1(318)-AT1G07940.1(438)/AT1G07930.1(318)-AT5G60390.1(438)/AT1G07940.1(318)-AT1G07920.1(438)/AT1G07940.1(318)-AT1G07930.1(438)/AT1G07940.1(318)-AT1G07940.1(438)/AT1G07940.1(318)-AT5G60390.1(438)/AT5G60390.1(318)-AT1G07920.1(438)/AT5G60390.1(318)-AT1G07930.1(438)/AT5G60390.1(318)-AT1G07940.1(438)/AT5G60390.1(318)-AT5G60390.1(438)/	Intra-Protein	41	1	19.5	16.5	1	1	0.833333	0.875	0	0	NuXL_cross-linked_spectra.csv	DPTGAKVTK(6)-GYVASNSKDDPAK(8)	DPTGAKVTK-GYVASNSKDDPAK	AT1G07920.1(318)-AT1G07920.1(438)	AT1G07920	AT1G07920	AT1G07920-AT1G07920
E20240815_07.34361.34361.4.0.dta	4	2037.01	KMYDIQTK(1)-KIKDAVK(1)	Cross-Linked	PhoX_C	2037.01		1	0.999945	-0.002878	-1.41285	AT2G39460.1(113)-AT2G39460.1(106)/AT2G39460.1(113)-AT3G55280.1(106)/AT3G55280.1(113)-AT2G39460.1(106)/AT3G55280.1(113)-AT3G55280.1(106)/	Intra-Protein	10	1	30	26	1	1	1	1	0	3	NuXL_cross-linked_spectra.csv	KIKDAVK(1)-KMYDIQTK(1)	KIKDAVK-KMYDIQTK	AT2G39460.1(113)-AT2G39460.1(106)	AT2G39460	AT2G39460	AT2G39460-AT2G39460
E20240804_02.54955.54955.3.0.dta	3	2244.15	RADPGKTVSVR(6)-YIGKLQK(4)	Cross-Linked	PhoX_C	2244.15		1	0.999945	-0.00022	-0.098033	AT4G25340.1(390)-AT4G25340.1(399)/	Intra-Protein	2	1	14.5	14.5	1	1	0.7	0.833333	1	0	NuXL_cross-linked_spectra.csv	RADPGKTVSVR(6)-YIGKLQK(4)	RADPGKTVSVR-YIGKLQK	AT4G25340.1(390)-AT4G25340.1(399)	AT4G25340	AT4G25340	AT4G25340-AT4G25340
E20240804_05.48639.48639.4.0.dta	4	2127.14	SKYGVKKPK(6)-VKDLPGVR(2)	Cross-Linked	PhoX_C	2127.14		1	0.999945	0.001023	0.480928	ATCG00065.1(120)-ATCG00065.1(88)/ATCG00065.1(120)-ATCG00905.1(88)/ATCG00065.1(120)-ATCG01230.1(88)/ATCG00905.1(120)-ATCG00065.1(88)/ATCG00905.1(120)-ATCG00905.1(88)/ATCG00905.1(120)-ATCG01230.1(88)/ATCG01230.1(120)-ATCG00065.1(88)/ATCG01230.1(120)-ATCG00905.1(88)/ATCG01230.1(120)-ATCG01230.1(88)/	Intra-Protein	4	1	20	21	1	1	0.875	0.857143	1	0	NuXL_cross-linked_spectra.csv	SKYGVKKPK(6)-VKDLPGVR(2)	SKYGVKKPK-VKDLPGVR	ATCG00065.1(120)-ATCG00065.1(88)	ATCG00065	ATCG00065	ATCG00065-ATCG00065
E20240815_09.27374.27374.4.1.dta	4	2029.07	SKSVAAVSKTK(2)-VTAAKPK(5)	Cross-Linked	PhoX_C	2029.07		1	0.999945	-0.003271	-1.61207	AT2G30620.1(202)-AT2G30620.1(198)/	Intra-Protein	12	1	13.5	14.5	1	1	0.8	0.833333	0	1	NuXL_cross-linked_spectra.csv	SKSVAAVSKTK(2)-VTAAKPK(5)	SKSVAAVSKTK-VTAAKPK	AT2G30620.1(202)-AT2G30620.1(198)	AT2G30620	AT2G30620	AT2G30620-AT2G30620
E20240804_06.122078.122078.3.0.dta	3	2896.53	VMGTLKDQEPLIVYK(6)-IDKVLLPR(3)	Cross-Linked	PhoX_C	2896.53		1	0.999945	-0.003643	-1.25771	AT4G12730.1(312)-AT4G12730.1(324)/	Intra-Protein	5	1	13	7	1	1	0.642857	0.714286	0	1	NuXL_cross-linked_spectra.csv	IDKVLLPR(3)-VMGTLKDQEPLIVYK(6)	IDKVLLPR-VMGTLKDQEPLIVYK	AT4G12730.1(312)-AT4G12730.1(324)	AT4G12730	AT4G12730	AT4G12730-AT4G12730
E20241005_03.29451.29451.4.4.dta	4	2220.06	KIEEQLEK(1)-KKAEYAER(1)	Cross-Linked	PhoX_C	2220.06		1	0.999945	-0.000639	-0.28783	AT3G61260.1(146)-AT3G61260.1(154)/	Intra-Protein	40	1	20	17	1	1	1	1	1	2	NuXL_cross-linked_spectra.csv	KIEEQLEK(1)-KKAEYAER(1)	KIEEQLEK-KKAEYAER	AT3G61260.1(146)-AT3G61260.1(154)	AT3G61260	AT3G61260	AT3G61260-AT3G61260
E20240804_03.77325.77325.4.1.dta	4	2175.14	KVLEALEGLK(1)-VYNKSKK(4)	Cross-Linked	PhoX_C	2175.15		1	0.999945	-0.002755	-1.26658	AT3G15190.1(117)-AT3G15190.1(105)/	Intra-Protein	3	1	17.5	13.5	1	1	0.888889	1	0	2	NuXL_cross-linked_spectra.csv	KVLEALEGLK(1)-VYNKSKK(4)	KVLEALEGLK-VYNKSKK	AT3G15190.1(117)-AT3G15190.1(105)	AT3G15190	AT3G15190	AT3G15190-AT3G15190
E20241007_02.107197.107197.5.1.dta	5	3474.67	EGVKYGAGIGPGVYDIHSPR(4)-SDEKLLSVFR(4)	Cross-Linked	PhoX_C	3474.67		1	0.999945	0.001578	0.454143	AT3G03780.1(688)-AT3G03780.1(678)/AT3G03780.1(688)-AT5G17920.1(678)/AT5G17920.1(688)-AT3G03780.1(678)/AT5G17920.1(688)-AT5G17920.1(678)/	Intra-Protein	46	1	37	20	1	1	0.947368	0.888889	0	1	NuXL_cross-linked_spectra.csv	EGVKYGAGIGPGVYDIHSPR(4)-SDEKLLSVFR(4)	EGVKYGAGIGPGVYDIHSPR-SDEKLLSVFR	AT3G03780.1(688)-AT3G03780.1(678)	AT3G03780	AT3G03780	AT3G03780-AT3G03780
E20240804_03.69445.69445.4.6.dta	4	2375.18	KWAVENQIGKK(1)-TSKPAFSK(3)	Cross-Linked	PhoX_C	2375.18		1	0.999945	-0.002516	-1.05929	AT4G34490.1(326)-AT4G34490.1(308)/	Intra-Protein	3	1	17	18	1	1	0.8	0.857143	1	1	NuXL_cross-linked_spectra.csv	KWAVENQIGKK(1)-TSKPAFSK(3)	KWAVENQIGKK-TSKPAFSK	AT4G34490.1(326)-AT4G34490.1(308)	AT4G34490	AT4G34490	AT4G34490-AT4G34490
E20240804_07.100776.100776.5.0.dta	5	2585.3	KQFVIDVLHPGR(1)-KFEPKYR(5)	Cross-Linked	PhoX_C	2585.31		1	0.999945	-0.001771	-0.685025	AT3G04920.1(22)-AT3G04920.1(90)/AT3G04920.1(22)-AT5G28060.1(90)/AT5G28060.1(22)-AT3G04920.1(90)/AT5G28060.1(22)-AT5G28060.1(90)/	Intra-Protein	6	1	24.5	20.5	1	1	0.909091	1	0	2	NuXL_cross-linked_spectra.csv	KFEPKYR(5)-KQFVIDVLHPGR(1)	KFEPKYR-KQFVIDVLHPGR	AT3G04920.1(22)-AT3G04920.1(90)	AT3G04920	AT3G04920	AT3G04920-AT3G04920
E20241005_07.14724.14724.4.1.dta	4	2262.09	IRQDYEKK(7)-EKQADVRK(2)	Cross-Linked	PhoX_C	2262.09		1	0.999945	-0.001123	-0.496443	AT4G11150.1(57)-AT4G11150.1(60)/	Intra-Protein	43	1	15	28	1	1	0.857143	0.857143	0	2	NuXL_cross-linked_spectra.csv	EKQADVRK(2)-IRQDYEKK(7)	EKQADVRK-IRQDYEKK	AT4G11150.1(57)-AT4G11150.1(60)	AT4G11150	AT4G11150	AT4G11150-AT4G11150
E20241005_05.87753.87753.3.0.dta	3	3394.49	TDDSAQGLDDEQSAKR(15)-DFEAATKGLEQLK(7)	Cross-Linked	PhoX_C	3394.5		1	0.999945	-0.002997	-0.8829	AT3G15950.1(185)-AT3G15950.1(202)/	Intra-Protein	42	1	15.5	16.5	1	1	0.666667	0.75	0	0	NuXL_cross-linked_spectra.csv	DFEAATKGLEQLK(7)-TDDSAQGLDDEQSAKR(15)	DFEAATKGLEQLK-TDDSAQGLDDEQSAKR	AT3G15950.1(185)-AT3G15950.1(202)	AT3G15950	AT3G15950	AT3G15950-AT3G15950
E20241008_09.48356.48356.4.0.dta	4	2207.27	KVKILKAPK(3)-NVGKTLVSR(4)	Cross-Linked	PhoX_C	2207.27		1	0.999945	-0.001221	-0.553173	AT3G04840.1(216)-AT3G04840.1(45)/AT3G04840.1(216)-AT4G34670.1(45)/AT4G34670.1(216)-AT3G04840.1(45)/AT4G34670.1(216)-AT4G34670.1(45)/	Intra-Protein	60	1	10	11	1	1	0.75	0.75	0	0	NuXL_cross-linked_spectra.csv	KVKILKAPK(3)-NVGKTLVSR(4)	KVKILKAPK-NVGKTLVSR	AT3G04840.1(216)-AT3G04840.1(45)	AT3G04840	AT3G04840	AT3G04840-AT3G04840
E20241008_10.91799.91799.4.1.dta	4	3120.68	AVLKKNPLKNLNVMLK(4)-AKMVNADLAR(2)	Cross-Linked	PhoX_C	3120.68		1	0.999945	-0.006583	-2.10948	AT3G09630.1(321)-AT3G09630.1(289)/AT3G09630.1(321)-AT5G02870.1(290)/	Intra-Protein	61	1	12	9	1	1	0.466667	0.777778	0	0	NuXL_cross-linked_spectra.csv	AKMVNADLAR(2)-AVLKKNPLKNLNVMLK(4)	AKMVNADLAR-AVLKKNPLKNLNVMLK	AT3G09630.1(321)-AT3G09630.1(289)	AT3G09630	AT3G09630	AT3G09630-AT3G09630
E20240815_05.15897.15897.3.0.dta	3	1907.96	KTGIYKR(1)-IKTESGAK(2)	Cross-Linked	PhoX_C	1907.96		1	0.999945	-0.00357	-1.87111	AT1G77030.1(690)-AT1G77030.1(679)/	Intra-Protein	9	1	13	23	1	1	1	1	1	2	NuXL_cross-linked_spectra.csv	IKTESGAK(2)-KTGIYKR(1)	IKTESGAK-KTGIYKR	AT1G77030.1(690)-AT1G77030.1(679)	AT1G77030	AT1G77030	AT1G77030-AT1G77030
E20241007_10.62065.62065.5.0.dta	5	2813.54	LTKHQASLKTER(3)-KLLPLDLRPK(1)	Cross-Linked	PhoX_C	2813.54		1	0.999945	-0.004442	-1.57879	AT2G39390.1(97)-AT2G39390.1(77)/AT2G39390.1(97)-AT3G09500.1(77)/AT2G39390.1(97)-AT3G55170.1(77)/AT2G39390.1(97)-AT5G02610.1(77)/AT3G09500.1(97)-AT2G39390.1(77)/AT3G09500.1(97)-AT3G09500.1(77)/AT3G09500.1(97)-AT3G55170.1(77)/AT3G09500.1(97)-AT5G02610.1(77)/AT3G55170.1(97)-AT2G39390.1(77)/AT3G55170.1(97)-AT3G09500.1(77)/AT3G55170.1(97)-AT3G55170.1(77)/AT3G55170.1(97)-AT5G02610.1(77)/AT5G02610.1(97)-AT2G39390.1(77)/AT5G02610.1(97)-AT3G09500.1(77)/AT5G02610.1(97)-AT3G55170.1(77)/AT5G02610.1(97)-AT5G02610.1(77)/	Intra-Protein	53	1	13.5	9.5	1	1	0.727273	0.666667	1	0	NuXL_cross-linked_spectra.csv	KLLPLDLRPK(1)-LTKHQASLKTER(3)	KLLPLDLRPK-LTKHQASLKTER	AT2G39390.1(97)-AT2G39390.1(77)	AT2G39390	AT2G39390	AT2G39390-AT2G39390
E20241004_07.92099.92099.4.0.dta	4	2941.38	SGELGKMFDIPADGTK(6)-KSGPIPGAPSR(1)	Cross-Linked	PhoX_C	2941.38		1	0.999945	-0.000307	-0.104373	AT1G16860.1(50)-AT1G16860.1(63)/	Intra-Protein	35	1	24.5	18.5	1	1	0.866667	0.7	1	0	NuXL_cross-linked_spectra.csv	KSGPIPGAPSR(1)-SGELGKMFDIPADGTK(6)	KSGPIPGAPSR-SGELGKMFDIPADGTK	AT1G16860.1(50)-AT1G16860.1(63)	AT1G16860	AT1G16860	AT1G16860-AT1G16860
E20241005_04.7726.7726.5.0.dta	5	3162.48	KHKAEGKLPESEQSQK(1)-KAKPENDDGR(3)	Cross-Linked	PhoX_C	3162.49		1	0.999945	-0.005697	-1.80143	AT5G22470.1(23)-AT5G22470.1(41)/	Intra-Protein	41	1	14	6	1	1	0.533333	0.666667	0	1	NuXL_cross-linked_spectra.csv	KAKPENDDGR(3)-KHKAEGKLPESEQSQK(1)	KAKPENDDGR-KHKAEGKLPESEQSQK	AT5G22470.1(23)-AT5G22470.1(41)	AT5G22470	AT5G22470	AT5G22470-AT5G22470
E20241007_09.113920.113920.3.0.dta	3	4479.28	KIAADLLVNPAQVNIGNVDELVANK(1)-QTLMYTATWPKGVR(11)	Cross-Linked	PhoX_C	4479.28		1	0.999945	0.000972	0.216999	AT3G01540.1(351)-AT3G01540.1(347)/AT5G14610.1(422)-AT3G01540.1(347)/	Intra-Protein	52	1	34	32	1	1	0.75	0.846154	0	0	NuXL_cross-linked_spectra.csv	KIAADLLVNPAQVNIGNVDELVANK(1)-QTLMYTATWPKGVR(11)	KIAADLLVNPAQVNIGNVDELVANK-QTLMYTATWPKGVR	AT3G01540.1(351)-AT3G01540.1(347)	AT3G01540	AT3G01540	AT3G01540-AT3G01540
E20240804_05.70892.70892.4.1.dta	4	2727.4	FPTKPAPPSQAVR(4)-AAAAVQPPKAAK(9)	Cross-Linked	PhoX_C	2727.4		1	0.999945	0.000671	0.246022	AT5G47210.1(46)-AT5G47210.1(39)/	Intra-Protein	4	1	17.5	21.5	1	1	0.583333	0.727273	0	0	NuXL_cross-linked_spectra.csv	AAAAVQPPKAAK(9)-FPTKPAPPSQAVR(4)	AAAAVQPPKAAK-FPTKPAPPSQAVR	AT5G47210.1(46)-AT5G47210.1(39)	AT5G47210	AT5G47210	AT5G47210-AT5G47210
E20241008_02.100567.100567.3.0.dta	3	2126.18	ASFKIPSAR(4)-KLLLVNLK(1)	Cross-Linked	PhoX_C	2126.18		1	0.999944	-0.002043	-0.960879	AT2G30620.1(127)-AT2G30620.1(104)/	Intra-Protein	54	1	23	20	1	1	1	1	1	2	NuXL_cross-linked_spectra.csv	ASFKIPSAR(4)-KLLLVNLK(1)	ASFKIPSAR-KLLLVNLK	AT2G30620.1(127)-AT2G30620.1(104)	AT2G30620	AT2G30620	AT2G30620-AT2G30620
E20240815_05.39114.39114.3.1.dta	3	2285.1	AKGENPYPHK(2)-LKYLAAEK(2)	Cross-Linked	PhoX_C	2285.1		1	0.999944	-0.003071	-1.34392	AT3G11710.1(104)-AT3G11710.1(96)/	Intra-Protein	9	1	21	15	1	1	0.888889	0.857143	1	1	NuXL_cross-linked_spectra.csv	AKGENPYPHK(2)-LKYLAAEK(2)	AKGENPYPHK-LKYLAAEK	AT3G11710.1(104)-AT3G11710.1(96)	AT3G11710	AT3G11710	AT3G11710-AT3G11710
E20240804_03.80164.80164.5.0.dta	5	2859.44	ITELLKVGKDKR(6)-EVAGMAPYEKR(10)	Cross-Linked	PhoX_C	2859.45		1	0.999944	-0.0025	-0.874295	AT2G37600.1(65)-AT2G37600.1(58)/AT5G02450.1(61)-AT2G37600.1(58)/	Intra-Protein	3	1	21.5	28.5	1	1	0.909091	0.9	1	0	NuXL_cross-linked_spectra.csv	EVAGMAPYEKR(10)-ITELLKVGKDKR(6)	EVAGMAPYEKR-ITELLKVGKDKR	AT2G37600.1(65)-AT2G37600.1(58)	AT2G37600	AT2G37600	AT2G37600-AT2G37600
E20240815_07.27997.27997.4.1.dta	4	2119.07	ALASHPIKASK(8)-KGLGEQR(1)	Cross-Linked	PhoX_C	2119.07		1	0.999944	-0.003706	-1.74888	AT3G02770.1(124)-AT3G02770.1(128)/AT3G02770.1(124)-AT5G16450.1(128)/AT5G16450.1(124)-AT3G02770.1(128)/AT5G16450.1(124)-AT5G16450.1(128)/	Intra-Protein	10	1	31	17	1	1	0.8	1	1	0	NuXL_cross-linked_spectra.csv	ALASHPIKASK(8)-KGLGEQR(1)	ALASHPIKASK-KGLGEQR	AT3G02770.1(124)-AT3G02770.1(128)	AT3G02770	AT3G02770	AT3G02770-AT3G02770
E20240815_05.24573.24573.3.0.dta	3	1863.9	GNSKVQFSK(4)-VAKSGAK(3)	Cross-Linked	PhoX_C	1863.9		1	0.999944	-0.003006	-1.61275	AT2G19730.1(30)-AT2G19730.1(133)/	Intra-Protein	9	1	25	16	1	1	0.875	1	0	2	NuXL_cross-linked_spectra.csv	GNSKVQFSK(4)-VAKSGAK(3)	GNSKVQFSK-VAKSGAK	AT2G19730.1(30)-AT2G19730.1(133)	AT2G19730	AT2G19730	AT2G19730-AT2G19730
E20240804_02.76492.76492.3.0.dta	3	2140.97	IDMYKGSMR(5)-MVLQKGR(5)	Cross-Linked	PhoX_C	2140.97		1	0.999944	-0.001012	-0.472682	AT1G10590.1(97)-AT1G23750.1(42)/AT1G23750.1(96)-AT1G23750.1(42)/	Intra-Protein	2	1	10.5	8.5	1	1	1	1	1	0	NuXL_cross-linked_spectra.csv	IDMYKGSMR(5)-MVLQKGR(5)	IDMYKGSMR-MVLQKGR	AT1G23750.1(96)-AT1G23750.1(42)	AT1G23750	AT1G23750	AT1G23750-AT1G23750
E20241005_08.47543.47543.4.0.dta	4	2216.11	KIADEEFR(1)-RLLKAEAAK(4)	Cross-Linked	PhoX_C	2216.11		1	0.999944	-0.003206	-1.44668	AT5G49210.1(129)-AT5G49210.1(117)/	Intra-Protein	44	1	18.5	23.5	1	1	0.857143	1	0	1	NuXL_cross-linked_spectra.csv	KIADEEFR(1)-RLLKAEAAK(4)	KIADEEFR-RLLKAEAAK	AT5G49210.1(129)-AT5G49210.1(117)	AT5G49210	AT5G49210	AT5G49210-AT5G49210
E20241004_10.73289.73289.3.4.dta	3	2655.32	VPSDKVGVIIGR(5)-GGETIKNMQTK(6)	Cross-Linked	PhoX_C	2655.32		1	0.999944	-0.000126	-0.047452	AT1G33680.1(330)-AT1G33680.1(343)/	Intra-Protein	38	1	20	17	1	1	0.909091	0.8	1	0	NuXL_cross-linked_spectra.csv	GGETIKNMQTK(6)-VPSDKVGVIIGR(5)	GGETIKNMQTK-VPSDKVGVIIGR	AT1G33680.1(330)-AT1G33680.1(343)	AT1G33680	AT1G33680	AT1G33680-AT1G33680
E20240804_02.86364.86364.3.0.dta	3	2047.05	KVLEALEGLK(1)-VYNKSK(4)	Cross-Linked	PhoX_C	2047.05		1	0.999944	-0.001938	-0.946728	AT3G15190.1(117)-AT1G47870.1(123)/AT3G15190.1(117)-AT3G15190.1(105)/	Intra-Protein	2	1	15.5	15.5	1	1	0.888889	1	0	2	NuXL_cross-linked_spectra.csv	KVLEALEGLK(1)-VYNKSK(4)	KVLEALEGLK-VYNKSK	AT3G15190.1(117)-AT3G15190.1(105)	AT3G15190	AT3G15190	AT3G15190-AT3G15190
E20241007_03.47462.47462.4.1.dta	4	2129.1	NKLHTGGLSR(2)-LGKPIGPR(3)	Cross-Linked	PhoX_C	2129.1		1	0.999944	-0.002258	-1.06054	AT3G18080.1(33)-AT3G18080.1(381)/	Intra-Protein	47	1	19	17	1	1	0.888889	1	1	0	NuXL_cross-linked_spectra.csv	LGKPIGPR(3)-NKLHTGGLSR(2)	LGKPIGPR-NKLHTGGLSR	AT3G18080.1(33)-AT3G18080.1(381)	AT3G18080	AT3G18080	AT3G18080-AT3G18080
E20241008_11.62517.62517.5.0.dta	5	3223.74	KSIAQVLTVSSQKQK(1)-VAKVTGGAPNKLSK(3)	Cross-Linked	PhoX_C	3223.74		1	0.999944	-0.00551	-1.70919	AT3G09500.1(52)-AT2G39390.1(35)/AT3G09500.1(52)-AT3G09500.1(35)/AT3G09500.1(52)-AT3G55170.1(35)/AT3G09500.1(52)-AT5G02610.1(35)/AT3G55170.1(52)-AT2G39390.1(35)/AT3G55170.1(52)-AT3G09500.1(35)/AT3G55170.1(52)-AT3G55170.1(35)/AT3G55170.1(52)-AT5G02610.1(35)/	Intra-Protein	62	1	22.5	12.5	1	1	0.785714	0.538462	1	1	NuXL_cross-linked_spectra.csv	KSIAQVLTVSSQKQK(1)-VAKVTGGAPNKLSK(3)	KSIAQVLTVSSQKQK-VAKVTGGAPNKLSK	AT3G09500.1(52)-AT3G09500.1(35)	AT3G09500	AT3G09500	AT3G09500-AT3G09500
E20240816_21.73065.73065.4.0.dta	4	2372.23	AAAPYQKLRR(7)-YIKPMLPK(3)	Cross-Linked	PhoX_C	2372.23		1	0.999944	-0.004507	-1.8999	AT1G08520.1(526)-AT1G08520.1(501)/	Intra-Protein	23	1	14	16	1	1	0.555556	0.857143	2	0	NuXL_cross-linked_spectra.csv	AAAPYQKLRR(7)-YIKPMLPK(3)	AAAPYQKLRR-YIKPMLPK	AT1G08520.1(526)-AT1G08520.1(501)	AT1G08520	AT1G08520	AT1G08520-AT1G08520
E20240804_07.28687.28687.3.0.dta	3	1967.11	KTIAVKPK(1)-KVAAASKAK(7)	Cross-Linked	PhoX_C	1967.11		1	0.999944	-0.001948	-0.990286	AT1G06760.1(172)-AT1G06760.1(169)/	Intra-Protein	6	1	15.5	20.5	1	1	0.857143	1	0	0	NuXL_cross-linked_spectra.csv	KTIAVKPK(1)-KVAAASKAK(7)	KTIAVKPK-KVAAASKAK	AT1G06760.1(172)-AT1G06760.1(169)	AT1G06760	AT1G06760	AT1G06760-AT1G06760
E20241008_04.108237.108237.4.0.dta	4	3204.64	SSLDAFKQILKNEGAK(11)-SLFKGAGANILR(4)	Cross-Linked	PhoX_C	3204.65		1	0.999944	-0.004771	-1.48878	AT3G08580.1(336)-AT3G08580.1(345)/AT3G08580.1(336)-AT4G28390.1(343)/AT3G08580.1(336)-AT5G13490.1(349)/	Intra-Protein	56	1	12.5	10.5	1	1	0.466667	0.727273	1	0	NuXL_cross-linked_spectra.csv	SLFKGAGANILR(4)-SSLDAFKQILKNEGAK(11)	SLFKGAGANILR-SSLDAFKQILKNEGAK	AT3G08580.1(336)-AT3G08580.1(345)	AT3G08580	AT3G08580	AT3G08580-AT3G08580
E20241008_04.74200.74200.3.0.dta	3	2383.28	KAVVIYVPFR(1)-KGAAVQRPR(1)	Cross-Linked	PhoX_C	2383.28		1	0.999944	-0.002452	-1.02883	AT3G02560.1(59)-AT5G16130.1(107)/AT5G16130.1(59)-AT5G16130.1(107)/	Intra-Protein	56	1	19	12	1	1	0.888889	1	1	1	NuXL_cross-linked_spectra.csv	KAVVIYVPFR(1)-KGAAVQRPR(1)	KAVVIYVPFR-KGAAVQRPR	AT5G16130.1(59)-AT5G16130.1(107)	AT5G16130	AT5G16130	AT5G16130-AT5G16130
E20241005_05.20429.20429.3.0.dta	3	1718.85	ADPNPKK(6)-TVKPAPK(3)	Cross-Linked	PhoX_C	1718.85		1	0.999944	-0.001689	-0.982633	AT3G25520.1(253)-AT3G25520.1(257)/	Intra-Protein	42	1	18.5	16.5	1	1	1	1	2	2	NuXL_cross-linked_spectra.csv	ADPNPKK(6)-TVKPAPK(3)	ADPNPKK-TVKPAPK	AT3G25520.1(253)-AT3G25520.1(257)	AT3G25520	AT3G25520	AT3G25520-AT3G25520
E20240804_07.94994.94994.3.0.dta	3	2127.11	KVLPAVIVR(1)-GGTSGNKFR(7)	Cross-Linked	PhoX_C	2127.11		1	0.999944	-0.002309	-1.08551	AT1G04480.1(75)-AT1G04480.1(13)/AT3G04400.2(60)-AT1G04480.1(13)/	Intra-Protein	6	1	10.5	13.5	1	1	0.875	0.875	0	2	NuXL_cross-linked_spectra.csv	GGTSGNKFR(7)-KVLPAVIVR(1)	GGTSGNKFR-KVLPAVIVR	AT1G04480.1(75)-AT1G04480.1(13)	AT1G04480	AT1G04480	AT1G04480-AT1G04480
E20240816_16.53383.53383.3.0.dta	3	2166.23	KKPATVAVTK(2)-LVASGKLVK(6)	Cross-Linked	PhoX_C	2166.23		1	0.999944	-0.001762	-0.813395	AT1G06760.1(151)-AT1G06760.1(118)/	Intra-Protein	19	1	19	17	1	1	1	0.875	0	2	NuXL_cross-linked_spectra.csv	KKPATVAVTK(2)-LVASGKLVK(6)	KKPATVAVTK-LVASGKLVK	AT1G06760.1(151)-AT1G06760.1(118)	AT1G06760	AT1G06760	AT1G06760-AT1G06760
E20241008_03.82945.82945.3.0.dta	3	2292.34	KLLLVNLKR(1)-LVASEKLVK(6)	Cross-Linked	PhoX_C	2292.35		1	0.999944	-0.002106	-0.91871	AT2G30620.1(104)-AT2G30620.1(118)/	Intra-Protein	55	1	18	27	1	1	1	1	1	2	NuXL_cross-linked_spectra.csv	KLLLVNLKR(1)-LVASEKLVK(6)	KLLLVNLKR-LVASEKLVK	AT2G30620.1(104)-AT2G30620.1(118)	AT2G30620	AT2G30620	AT2G30620-AT2G30620
E20240815_08.26782.26782.4.0.dta	4	1999.06	AKVTAAKPK(7)-SKSVAAVSK(2)	Cross-Linked	PhoX_C	1999.06		1	0.999944	-0.00124	-0.620291	AT2G30620.1(198)-AT2G30620.1(202)/	Intra-Protein	11	1	31	27	1	1	0.875	0.875	2	1	NuXL_cross-linked_spectra.csv	AKVTAAKPK(7)-SKSVAAVSK(2)	AKVTAAKPK-SKSVAAVSK	AT2G30620.1(198)-AT2G30620.1(202)	AT2G30620	AT2G30620	AT2G30620-AT2G30620
E20241005_07.19242.19242.5.0.dta	5	2942.42	ASQKAEDAKEAAKR(4)-KAEEAVGAAKEK(1)	Cross-Linked	PhoX_C	2942.43		1	0.999944	-0.002025	-0.688208	AT3G17520.1(75)-AT3G17520.1(86)/	Intra-Protein	43	1	22.5	25.5	1	1	0.846154	0.909091	1	0	NuXL_cross-linked_spectra.csv	ASQKAEDAKEAAKR(4)-KAEEAVGAAKEK(1)	ASQKAEDAKEAAKR-KAEEAVGAAKEK	AT3G17520.1(75)-AT3G17520.1(86)	AT3G17520	AT3G17520	AT3G17520-AT3G17520
E20240804_02.64724.64724.3.1.dta	3	2573.31	NLIKEVAGQAPYEK(4)-KGKTSKR(3)	Cross-Linked	PhoX_C	2573.31		1	0.999944	0.000638	0.247929	AT3G53740.1(48)-AT2G37600.1(35)/AT3G53740.1(48)-AT3G53740.1(35)/AT3G53740.1(48)-AT5G02450.1(31)/AT5G02450.1(44)-AT2G37600.1(35)/AT5G02450.1(44)-AT3G53740.1(35)/AT5G02450.1(44)-AT5G02450.1(31)/	Intra-Protein	2	1	35.5	10.5	1	1	1	1	0	1	NuXL_cross-linked_spectra.csv	KGKTSKR(3)-NLIKEVAGQAPYEK(4)	KGKTSKR-NLIKEVAGQAPYEK	AT3G53740.1(48)-AT3G53740.1(35)	AT3G53740	AT3G53740	AT3G53740-AT3G53740
E20241004_03.41465.41465.3.2.dta	3	1905.95	EKSFGTTK(2)-LGKAGVVR(3)	Cross-Linked	PhoX_C	1905.95		1	0.999944	-0.000612	-0.3211	AT1G24510.1(358)-AT1G24510.1(351)/	Intra-Protein	32	1	17.5	18.5	1	1	0.857143	1	1	1	NuXL_cross-linked_spectra.csv	EKSFGTTK(2)-LGKAGVVR(3)	EKSFGTTK-LGKAGVVR	AT1G24510.1(358)-AT1G24510.1(351)	AT1G24510	AT1G24510	AT1G24510-AT1G24510
E20241008_08.104015.104015.5.0.dta	5	3888.08	IINSDEIQSVVNPIKKDAKR(15)-KNPLKNLNVMLK(5)	Cross-Linked	PhoX_C	3888.08		1	0.999944	0.00056	0.14403	AT3G09630.1(312)-AT3G09630.1(326)/	Intra-Protein	59	1	25	11	1	1	0.526316	0.727273	0	0	NuXL_cross-linked_spectra.csv	IINSDEIQSVVNPIKKDAKR(15)-KNPLKNLNVMLK(5)	IINSDEIQSVVNPIKKDAKR-KNPLKNLNVMLK	AT3G09630.1(312)-AT3G09630.1(326)	AT3G09630	AT3G09630	AT3G09630-AT3G09630
E20241007_08.100221.100221.4.0.dta	4	3120.61	VLKQVHPDIGISSK(3)-SVETYKIYIFK(6)	Cross-Linked	PhoX_C	3120.61		1	0.999944	-0.000109	-0.034929	AT1G07790.1(70)-AT2G37470.1(53)/AT1G07790.1(70)-AT3G45980.1(64)/AT1G07790.1(70)-AT3G46030.1(59)/AT2G28720.1(73)-AT2G37470.1(53)/AT2G28720.1(73)-AT3G45980.1(64)/AT2G28720.1(73)-AT3G46030.1(59)/AT3G45980.1(72)-AT2G37470.1(53)/AT3G45980.1(72)-AT3G45980.1(64)/AT3G45980.1(72)-AT3G46030.1(59)/AT3G46030.1(67)-AT2G37470.1(53)/AT3G46030.1(67)-AT3G45980.1(64)/AT3G46030.1(67)-AT3G46030.1(59)/AT5G22880.1(67)-AT2G37470.1(53)/AT5G22880.1(67)-AT3G45980.1(64)/AT5G22880.1(67)-AT3G46030.1(59)/	Intra-Protein	51	1	25.5	17.5	1	1	0.923077	0.8	1	0	NuXL_cross-linked_spectra.csv	SVETYKIYIFK(6)-VLKQVHPDIGISSK(3)	SVETYKIYIFK-VLKQVHPDIGISSK	AT3G45980.1(72)-AT3G45980.1(64)	AT3G45980	AT3G45980	AT3G45980-AT3G45980
E20240804_02.80184.80184.3.0.dta	3	2993.42	IKISDRGDFMSGTTDR(2)-KVSITGPQR(1)	Cross-Linked	PhoX_C	2993.42		1	0.999944	0.000327	0.10924	AT5G04430.1(268)-AT5G04430.1(283)/	Intra-Protein	2	1	12	14	1	1	0.533333	0.875	1	0	NuXL_cross-linked_spectra.csv	IKISDRGDFMSGTTDR(2)-KVSITGPQR(1)	IKISDRGDFMSGTTDR-KVSITGPQR	AT5G04430.1(268)-AT5G04430.1(283)	AT5G04430	AT5G04430	AT5G04430-AT5G04430
E20240815_07.88738.88738.4.3.dta	4	3167.49	GLVASPDGTKVLETSR(10)-KGPYVYEDMVK(1)	Cross-Linked	PhoX_C	3167.5		1	0.999944	-0.006302	-1.98958	AT5G08280.1(345)-AT5G08280.1(352)/	Intra-Protein	10	1	19.5	13.5	1	1	0.733333	1	0	0	NuXL_cross-linked_spectra.csv	GLVASPDGTKVLETSR(10)-KGPYVYEDMVK(1)	GLVASPDGTKVLETSR-KGPYVYEDMVK	AT5G08280.1(345)-AT5G08280.1(352)	AT5G08280	AT5G08280	AT5G08280-AT5G08280
E20241004_09.31124.31124.4.2.dta	4	2659.26	TATVPAKLCKR(7)-ESTKQFHNSK(4)	Cross-Linked	PhoX_C	2659.27	Carbamidomethyl[C](9)	1	0.999944	-0.006228	-2.342	AT2G34480.1(134)-AT1G29965.1(142)/AT2G34480.1(134)-AT1G29970.2(276)/AT2G34480.1(134)-AT2G34480.1(142)/AT3G14600.1(134)-AT1G29965.1(142)/AT3G14600.1(134)-AT1G29970.2(276)/AT3G14600.1(134)-AT2G34480.1(142)/	Intra-Protein	37	1	15	14	1	1	0.7	0.777778	0	0	NuXL_cross-linked_spectra.csv	ESTKQFHNSK(4)-TATVPAKLCKR(7)	ESTKQFHNSK-TATVPAKLCKR	AT2G34480.1(134)-AT2G34480.1(142)	AT2G34480	AT2G34480	AT2G34480-AT2G34480
E20240804_01.45005.45005.5.0.dta	5	2439.27	LRTLEGKDLGR(7)-LSGSAKGKPK(6)	Cross-Linked	PhoX_C	2439.28		1	0.999944	-0.000995	-0.407908	AT5G27120.1(399)-AT5G27120.1(409)/	Intra-Protein	1	1	19.5	22.5	1	1	0.9	0.888889	1	1	NuXL_cross-linked_spectra.csv	LRTLEGKDLGR(7)-LSGSAKGKPK(6)	LRTLEGKDLGR-LSGSAKGKPK	AT5G27120.1(399)-AT5G27120.1(409)	AT5G27120	AT5G27120	AT5G27120-AT5G27120
E20240815_04.67486.67486.3.3.dta	3	2604.25	AVEAKQVAQQEAER(5)-SKFVVMK(2)	Cross-Linked	PhoX_C	2604.25		1	0.999944	-0.001818	-0.698089	AT3G27280.1(191)-AT3G27280.1(202)/AT3G27280.1(191)-AT5G40770.1(202)/	Intra-Protein	8	1	22	12	1	1	0.923077	0.833333	0	2	NuXL_cross-linked_spectra.csv	AVEAKQVAQQEAER(5)-SKFVVMK(2)	AVEAKQVAQQEAER-SKFVVMK	AT3G27280.1(191)-AT3G27280.1(202)	AT3G27280	AT3G27280	AT3G27280-AT3G27280
E20241007_03.70215.70215.3.0.dta	3	2548.22	HQANPKVAPVIAK(6)-MMGKFAGPQ(4)	Cross-Linked	PhoX_C	2548.22		1	0.999944	-0.000865	-0.339452	AT4G22670.1(425)-AT4G22670.1(436)/	Intra-Protein	47	1	29	21	1	1	0.916667	0.875	1	0	NuXL_cross-linked_spectra.csv	HQANPKVAPVIAK(6)-MMGKFAGPQ(4)	HQANPKVAPVIAK-MMGKFAGPQ	AT4G22670.1(425)-AT4G22670.1(436)	AT4G22670	AT4G22670	AT4G22670-AT4G22670
E20240804_07.90510.90510.3.0.dta	3	1963.05	PTIKQLIR(4)-KPNSALR(1)	Cross-Linked	PhoX_C	1963.05		1	0.999944	-0.002262	-1.15229	ATCG00065.1(5)-ATCG00065.1(44)/ATCG00065.1(5)-ATCG00905.1(44)/ATCG00065.1(5)-ATCG01230.1(44)/ATCG00905.1(5)-ATCG00065.1(44)/ATCG00905.1(5)-ATCG00905.1(44)/ATCG00905.1(5)-ATCG01230.1(44)/ATCG01230.1(5)-ATCG00065.1(44)/ATCG01230.1(5)-ATCG00905.1(44)/ATCG01230.1(5)-ATCG01230.1(44)/	Intra-Protein	6	1	15	12	1	1	1	1	1	0	NuXL_cross-linked_spectra.csv	KPNSALR(1)-PTIKQLIR(4)	KPNSALR-PTIKQLIR	ATCG00065.1(5)-ATCG00065.1(44)	ATCG00065	ATCG00065	ATCG00065-ATCG00065
E20240816_22.118360.118360.3.0.dta	3	3900.05	KLNLPILPTTTIGSFPQTVELR(1)-AAAALKGSDHRR(6)	Cross-Linked	PhoX_C	3900.05		1	0.999944	0.001428	0.366149	AT3G03780.1(426)-AT3G03780.1(406)/AT3G03780.1(426)-AT5G17920.1(406)/AT5G17920.1(426)-AT3G03780.1(406)/AT5G17920.1(426)-AT5G17920.1(406)/	Intra-Protein	24	1	38.5	13.5	1	1	0.809524	0.636364	0	1	NuXL_cross-linked_spectra.csv	AAAALKGSDHRR(6)-KLNLPILPTTTIGSFPQTVELR(1)	AAAALKGSDHRR-KLNLPILPTTTIGSFPQTVELR	AT3G03780.1(426)-AT3G03780.1(406)	AT3G03780	AT3G03780	AT3G03780-AT3G03780
E20241008_09.113142.113142.6.4.dta	6	4375.3	FHAGKNVGIGKDHTIFSLIDGLVK(5)-IYGDQVAKPGAIIVR(8)	Cross-Linked	PhoX_C	4375.3		1	0.999944	-0.004573	-1.04519	AT5G40950.1(106)-AT5G40950.1(89)/	Intra-Protein	60	1	16	14	1	1	0.478261	0.785714	0	0	NuXL_cross-linked_spectra.csv	FHAGKNVGIGKDHTIFSLIDGLVK(5)-IYGDQVAKPGAIIVR(8)	FHAGKNVGIGKDHTIFSLIDGLVK-IYGDQVAKPGAIIVR	AT5G40950.1(106)-AT5G40950.1(89)	AT5G40950	AT5G40950	AT5G40950-AT5G40950
E20240819_02.58536.58536.5.0.dta	5	3027.58	ASNTVVPSTFKKPIGAKR(12)-TGKTGGLGAR(3)	Cross-Linked	PhoX_C	3027.58		1	0.999944	-0.001283	-0.423771	AT4G17890.1(189)-AT2G35210.2(191)/AT4G17890.1(189)-AT4G17890.1(198)/	Intra-Protein	25	1	31	11	1	1	0.647059	0.888889	0	0	NuXL_cross-linked_spectra.csv	ASNTVVPSTFKKPIGAKR(12)-TGKTGGLGAR(3)	ASNTVVPSTFKKPIGAKR-TGKTGGLGAR	AT4G17890.1(189)-AT4G17890.1(198)	AT4G17890	AT4G17890	AT4G17890-AT4G17890
E20240804_05.84998.84998.3.0.dta	3	2681.24	IVNKLMNGEVGPK(4)-KDFNSYGSR(1)	Cross-Linked	PhoX_C	2681.24		1	0.999944	-0.000542	-0.202145	AT2G05710.1(828)-AT2G05710.1(800)/	Intra-Protein	4	1	24.5	15.5	1	1	1	0.875	0	1	NuXL_cross-linked_spectra.csv	IVNKLMNGEVGPK(4)-KDFNSYGSR(1)	IVNKLMNGEVGPK-KDFNSYGSR	AT2G05710.1(828)-AT2G05710.1(800)	AT2G05710	AT2G05710	AT2G05710-AT2G05710
E20241008_03.76789.76789.4.0.dta	4	2253.21	RITVKESWR(5)-AVPLLTKK(1)	Cross-Linked	PhoX_C	2253.22		1	0.999944	-0.002351	-1.0434	AT4G18100.1(30)-AT4G18100.1(2)/AT4G18100.1(30)-AT5G46430.1(2)/AT5G46430.1(30)-AT4G18100.1(2)/AT5G46430.1(30)-AT5G46430.1(2)/	Intra-Protein	55	1	7	15	1	1	0.875	1	0	0	NuXL_cross-linked_spectra.csv	AVPLLTKK(1)-RITVKESWR(5)	AVPLLTKK-RITVKESWR	AT4G18100.1(30)-AT4G18100.1(2)	AT4G18100	AT4G18100	AT4G18100-AT4G18100
E20241005_08.38663.38663.3.0.dta	3	1945.91	VKFTDSDR(2)-NVKGPVR(3)	Cross-Linked	PhoX_C	1945.92		1	0.999944	-0.003084	-1.58486	AT3G10090.1(29)-AT3G10090.1(42)/AT3G10090.1(29)-AT5G03850.1(42)/AT3G10090.1(29)-AT5G64140.1(42)/AT5G03850.1(29)-AT3G10090.1(42)/AT5G03850.1(29)-AT5G03850.1(42)/AT5G03850.1(29)-AT5G64140.1(42)/AT5G64140.1(29)-AT3G10090.1(42)/AT5G64140.1(29)-AT5G03850.1(42)/AT5G64140.1(29)-AT5G64140.1(42)/	Intra-Protein	44	1	29.5	20.5	1	1	1	1	2	2	NuXL_cross-linked_spectra.csv	NVKGPVR(3)-VKFTDSDR(2)	NVKGPVR-VKFTDSDR	AT3G10090.1(29)-AT3G10090.1(42)	AT3G10090	AT3G10090	AT3G10090-AT3G10090
E20241007_09.19772.19772.5.0.dta	5	2064.04	TGKPVGRPR(3)-KPMKPMR(1)	Cross-Linked	PhoX_C	2064.04		1	0.999944	-0.000541	-0.262107	AT1G48620.1(371)-AT1G48620.1(358)/	Intra-Protein	52	1	10.5	9.5	1	1	0.75	0.833333	1	1	NuXL_cross-linked_spectra.csv	KPMKPMR(1)-TGKPVGRPR(3)	KPMKPMR-TGKPVGRPR	AT1G48620.1(371)-AT1G48620.1(358)	AT1G48620	AT1G48620	AT1G48620-AT1G48620
E20240804_07.108767.108767.3.0.dta	3	2925.54	NLIKEVAGQAPYEKR(14)-ITELLKVGK(6)	Cross-Linked	PhoX_C	2925.55		1	0.999944	-0.006583	-2.25018	AT3G53740.1(58)-AT2G37600.1(65)/AT3G53740.1(58)-AT5G02450.1(61)/AT5G02450.1(54)-AT2G37600.1(65)/AT5G02450.1(54)-AT5G02450.1(61)/	Intra-Protein	6	1	27.5	18.5	1	1	0.785714	0.875	1	0	NuXL_cross-linked_spectra.csv	ITELLKVGK(6)-NLIKEVAGQAPYEKR(14)	ITELLKVGK-NLIKEVAGQAPYEKR	AT5G02450.1(54)-AT5G02450.1(61)	AT5G02450	AT5G02450	AT5G02450-AT5G02450
E20240816_16.122888.122888.5.0.dta	5	5454.67	LGMGTNMYPSSALLGTHKDANLASIPVEELIEK(18)-MITGDQLAIGKETGRR(11)	Cross-Linked	PhoX_C	5454.68		1	0.999944	-0.007235	-1.32638	AT4G30190.1(542)-AT1G80660.1(524)/AT4G30190.1(542)-AT2G07560.1(522)/AT4G30190.1(542)-AT2G18960.1(519)/AT4G30190.1(542)-AT2G24520.1(501)/AT4G30190.1(542)-AT3G47950.1(527)/AT4G30190.1(542)-AT4G30190.1(519)/AT4G30190.1(542)-AT5G62670.1(523)/	Intra-Protein	19	1	35	13	1	1	0.65625	0.6	0	1	NuXL_cross-linked_spectra.csv	LGMGTNMYPSSALLGTHKDANLASIPVEELIEK(18)-MITGDQLAIGKETGRR(11)	LGMGTNMYPSSALLGTHKDANLASIPVEELIEK-MITGDQLAIGKETGRR	AT4G30190.1(542)-AT4G30190.1(519)	AT4G30190	AT4G30190	AT4G30190-AT4G30190
E20240816_20.100258.100258.4.0.dta	4	3036.57	KKPVTPWGYPALGR(1)-SATLKLPSGEVR(5)	Cross-Linked	PhoX_C	3036.57		1	0.999944	0.000194	0.063888	ATCG00830.1(242)-ATCG00830.1(173)/ATCG00830.1(242)-ATCG01310.1(173)/ATCG01310.1(242)-ATCG00830.1(173)/ATCG01310.1(242)-ATCG01310.1(173)/	Intra-Protein	22	1	19	18	1	1	0.615385	0.727273	1	0	NuXL_cross-linked_spectra.csv	KKPVTPWGYPALGR(1)-SATLKLPSGEVR(5)	KKPVTPWGYPALGR-SATLKLPSGEVR	ATCG00830.1(242)-ATCG00830.1(173)	ATCG00830	ATCG00830	ATCG00830-ATCG00830
E20241004_10.38792.38792.4.0.dta	4	2564.3	NRPCKVVEVSTSK(5)-KGGHIVIK(1)	Cross-Linked	PhoX_C	2564.31	Carbamidomethyl[C](4)	1	0.999944	-0.003102	-1.20968	AT1G13950.1(40)-AT1G26630.1(28)/AT1G13950.1(40)-AT1G69410.1(28)/AT1G26630.1(40)-AT1G26630.1(28)/AT1G26630.1(40)-AT1G69410.1(28)/	Intra-Protein	38	1	23	16	1	1	0.75	1	0	1	NuXL_cross-linked_spectra.csv	KGGHIVIK(1)-NRPCKVVEVSTSK(5)	KGGHIVIK-NRPCKVVEVSTSK	AT1G26630.1(40)-AT1G26630.1(28)	AT1G26630	AT1G26630	AT1G26630-AT1G26630
E20240816_16.131445.131445.4.1.dta	4	4987.47	ASLNPFDLLGDDAEDPSQLAVALSQKVEK(26)-AAKFPTKPAPPSQAVR(3)	Cross-Linked	PhoX_C	4987.48	Acetyl[ProteinN-term](0)	1	0.999944	-0.0067	-1.34336	AT5G47210.1(27)-AT5G47210.1(42)/	Intra-Protein	19	1	55	13	1	1	0.75	0.533333	0	0	NuXL_cross-linked_spectra.csv	AAKFPTKPAPPSQAVR(3)-ASLNPFDLLGDDAEDPSQLAVALSQKVEK(26)	AAKFPTKPAPPSQAVR-ASLNPFDLLGDDAEDPSQLAVALSQKVEK	AT5G47210.1(27)-AT5G47210.1(42)	AT5G47210	AT5G47210	AT5G47210-AT5G47210
E20240804_07.25518.25518.4.0.dta	4	2034.15	AKVTAAKPK(2)-KPAAKVVAK(5)	Cross-Linked	PhoX_C	2034.15		1	0.999944	-0.000932	-0.458176	AT2G30620.1(193)-AT2G30620.1(179)/	Intra-Protein	6	1	19.5	16.5	1	1	1	1	0	1	NuXL_cross-linked_spectra.csv	AKVTAAKPK(2)-KPAAKVVAK(5)	AKVTAAKPK-KPAAKVVAK	AT2G30620.1(193)-AT2G30620.1(179)	AT2G30620	AT2G30620	AT2G30620-AT2G30620
E20240804_02.122683.122683.4.0.dta	4	3216.75	TVVAAVPVDKLPLESK(10)-EAKEKLLLELR(5)	Cross-Linked	PhoX_C	3216.75		1	0.999944	-0.000629	-0.195539	AT3G56910.1(92)-AT3G56910.1(103)/	Intra-Protein	2	1	41.5	11.5	1	1	0.933333	0.8	0	0	NuXL_cross-linked_spectra.csv	EAKEKLLLELR(5)-TVVAAVPVDKLPLESK(10)	EAKEKLLLELR-TVVAAVPVDKLPLESK	AT3G56910.1(92)-AT3G56910.1(103)	AT3G56910	AT3G56910	AT3G56910-AT3G56910
E20241005_04.73955.73955.3.1.dta	3	2821.29	ISKLQYELEVER(3)-KEAEEESQR(1)	Cross-Linked	PhoX_C	2821.29		1	0.999944	-0.004026	-1.42701	AT5G23890.1(768)-AT5G23890.1(757)/	Intra-Protein	41	1	12.5	8.5	1	1	0.909091	0.75	0	1	NuXL_cross-linked_spectra.csv	ISKLQYELEVER(3)-KEAEEESQR(1)	ISKLQYELEVER-KEAEEESQR	AT5G23890.1(768)-AT5G23890.1(757)	AT5G23890	AT5G23890	AT5G23890-AT5G23890
E20240816_16.119640.119640.3.0.dta	3	2737.41	SGKIELPLWTDIVK(3)-AYAAHLKR(7)	Cross-Linked	PhoX_C	2737.41		1	0.999944	0.000113	0.04128	AT5G15520.1(28)-AT5G61170.1(24)/AT5G61170.1(28)-AT5G61170.1(24)/	Intra-Protein	19	1	25	13	1	1	0.923077	0.857143	1	1	NuXL_cross-linked_spectra.csv	AYAAHLKR(7)-SGKIELPLWTDIVK(3)	AYAAHLKR-SGKIELPLWTDIVK	AT5G61170.1(28)-AT5G61170.1(24)	AT5G61170	AT5G61170	AT5G61170-AT5G61170
E20240816_18.87998.87998.3.1.dta	3	3366.69	NCSATVGQVGNVGVNQKSLGR(17)-AAGAVAKLIAK(7)	Cross-Linked	PhoX_C	3366.7	Carbamidomethyl[C](2)	1	0.999944	-0.004018	-1.19345	ATCG00830.1(201)-ATCG00830.1(161)/ATCG00830.1(201)-ATCG01310.1(161)/ATCG01310.1(201)-ATCG00830.1(161)/ATCG01310.1(201)-ATCG01310.1(161)/	Intra-Protein	21	1	32	10	1	1	0.75	0.6	0	0	NuXL_cross-linked_spectra.csv	AAGAVAKLIAK(7)-NCSATVGQVGNVGVNQKSLGR(17)	AAGAVAKLIAK-NCSATVGQVGNVGVNQKSLGR	ATCG00830.1(201)-ATCG00830.1(161)	ATCG00830	ATCG00830	ATCG00830-ATCG00830
E20240816_20.95809.95809.5.0.dta	5	5104.33	GAPLTQGCCNGVTNLKNMASTTPDRQQACR(16)-AAGLPSACKVNIPYK(9)	Cross-Linked	PhoX_C	5104.34	Carbamidomethyl[C](8);Carbamidomethyl[C](9);Carbamidomethyl[C](29);Carbamidomethyl[C](41)	1	0.999944	-0.001484	-0.290733	AT2G38530.1(61)-AT2G38530.1(101)/	Intra-Protein	22	1	13	14	1	1	0.37931	0.642857	0	0	NuXL_cross-linked_spectra.csv	AAGLPSACKVNIPYK(9)-GAPLTQGCCNGVTNLKNMASTTPDRQQACR(16)	AAGLPSACKVNIPYK-GAPLTQGCCNGVTNLKNMASTTPDRQQACR	AT2G38530.1(61)-AT2G38530.1(101)	AT2G38530	AT2G38530	AT2G38530-AT2G38530
E20240816_17.84885.84885.5.0.dta	5	2977.58	FKLITPSILSDR(2)-KDKVPPPSSKPAK(1)	Cross-Linked	PhoX_C	2977.58		1	0.999944	-0.000729	-0.24483	AT2G16360.1(75)-AT2G21580.1(5)/AT2G16360.1(75)-AT4G34555.1(5)/AT2G16360.1(75)-AT4G39200.1(5)/AT2G21580.1(59)-AT2G21580.1(5)/AT2G21580.1(59)-AT4G34555.1(5)/AT2G21580.1(59)-AT4G39200.1(5)/AT4G34555.1(59)-AT2G21580.1(5)/AT4G34555.1(59)-AT4G34555.1(5)/AT4G34555.1(59)-AT4G39200.1(5)/AT4G39200.1(59)-AT2G21580.1(5)/AT4G39200.1(59)-AT4G34555.1(5)/AT4G39200.1(59)-AT4G39200.1(5)/	Intra-Protein	20	1	27	17	1	1	0.909091	0.666667	0	1	NuXL_cross-linked_spectra.csv	FKLITPSILSDR(2)-KDKVPPPSSKPAK(1)	FKLITPSILSDR-KDKVPPPSSKPAK	AT2G21580.1(59)-AT2G21580.1(5)	AT2G21580	AT2G21580	AT2G21580-AT2G21580
E20241004_10.103745.103745.4.0.dta	4	3379.61	LSEPYKGIGDCFGR(6)-VKLLIQNQDEMIK(2)	Cross-Linked	PhoX_C	3379.61	Carbamidomethyl[C](11)	1	0.999944	-0.001347	-0.398567	AT3G08580.1(125)-AT3G08580.1(105)/AT3G08580.1(125)-AT4G28390.1(104)/AT3G08580.1(125)-AT5G13490.1(109)/	Intra-Protein	38	1	13	18	1	1	0.692308	0.75	0	0	NuXL_cross-linked_spectra.csv	LSEPYKGIGDCFGR(6)-VKLLIQNQDEMIK(2)	LSEPYKGIGDCFGR-VKLLIQNQDEMIK	AT3G08580.1(125)-AT3G08580.1(105)	AT3G08580	AT3G08580	AT3G08580-AT3G08580
E20241008_05.90973.90973.4.0.dta	4	2804.38	LGKINYMQSLPGAR(3)-MKAIKGWR(2)	Cross-Linked	PhoX_C	2804.38	Oxidation[M](7);Acetyl[ProteinN-term](17)	1	0.999944	-0.002162	-0.770938	AT2G19160.1(11)-AT2G19160.1(2)/	Intra-Protein	57	1	27.5	7.5	1	1	0.846154	0.857143	0	1	NuXL_cross-linked_spectra.csv	LGKINYMQSLPGAR(3)-MKAIKGWR(2)	LGKINYMQSLPGAR-MKAIKGWR	AT2G19160.1(11)-AT2G19160.1(2)	AT2G19160	AT2G19160	AT2G19160-AT2G19160
E20240816_07.22872.22872.3.0.dta	3	2664.15	KGNASGVSDSAADR(1)-SATKSTTPDGR(4)	Cross-Linked	PhoX_C	2664.15		1	0.999944	-0.002228	-0.836288	AT3G60410.1(113)-AT3G60410.1(130)/	Intra-Protein	13	1	16	7	1	1	0.923077	0.6	0	1	NuXL_cross-linked_spectra.csv	KGNASGVSDSAADR(1)-SATKSTTPDGR(4)	KGNASGVSDSAADR-SATKSTTPDGR	AT3G60410.1(113)-AT3G60410.1(130)	AT3G60410	AT3G60410	AT3G60410-AT3G60410
E20241004_05.33448.33448.4.0.dta	4	2615.2	SSYSKGGYAANSR(5)-GKGDRLSVAR(2)	Cross-Linked	PhoX_C	2615.2		1	0.999944	-0.003473	-1.32801	AT3G06980.1(227)-AT3G06980.1(237)/	Intra-Protein	34	1	28.5	15.5	1	1	0.916667	0.888889	0	2	NuXL_cross-linked_spectra.csv	GKGDRLSVAR(2)-SSYSKGGYAANSR(5)	GKGDRLSVAR-SSYSKGGYAANSR	AT3G06980.1(227)-AT3G06980.1(237)	AT3G06980	AT3G06980	AT3G06980-AT3G06980
E20240816_18.36104.36104.5.1.dta	5	3031.48	TPGGKLTYQTTNKR(5)-ASGPKCPVTGKR(5)	Cross-Linked	PhoX_C	3031.48	Carbamidomethyl[C](23)	1	0.999944	-0.00447	-1.47453	AT3G28900.1(29)-AT1G26880.1(43)/AT3G28900.1(29)-AT1G69620.1(43)/AT3G28900.1(29)-AT3G28900.1(43)/	Intra-Protein	21	1	11	12	1	1	0.769231	0.636364	0	0	NuXL_cross-linked_spectra.csv	ASGPKCPVTGKR(5)-TPGGKLTYQTTNKR(5)	ASGPKCPVTGKR-TPGGKLTYQTTNKR	AT3G28900.1(29)-AT3G28900.1(43)	AT3G28900	AT3G28900	AT3G28900-AT3G28900
E20240804_05.16031.16031.3.0.dta	3	1855.04	KKTPVKK(2)-KVATVATK(1)	Cross-Linked	PhoX_C	1855.05		1	0.999944	-0.000698	-0.376271	AT1G06760.1(249)-AT1G06760.1(240)/	Intra-Protein	4	1	12	18	1	1	0.833333	1	1	2	NuXL_cross-linked_spectra.csv	KKTPVKK(2)-KVATVATK(1)	KKTPVKK-KVATVATK	AT1G06760.1(249)-AT1G06760.1(240)	AT1G06760	AT1G06760	AT1G06760-AT1G06760
E20241004_07.98065.98065.4.0.dta	4	3757.84	SEGHEDYGLLVSEKAR(14)-KYGIVKELDEPLNLK(1)	Cross-Linked	PhoX_C	3757.84		1	0.999944	0.003718	0.989399	AT5G61790.1(73)-AT5G61790.1(76)/	Intra-Protein	35	1	13	20	1	1	0.666667	0.714286	1	0	NuXL_cross-linked_spectra.csv	KYGIVKELDEPLNLK(1)-SEGHEDYGLLVSEKAR(14)	KYGIVKELDEPLNLK-SEGHEDYGLLVSEKAR	AT5G61790.1(73)-AT5G61790.1(76)	AT5G61790	AT5G61790	AT5G61790-AT5G61790
E20241008_04.91783.91783.4.0.dta	4	2232.23	HKSLPPTFR(2)-KLLLVNLK(1)	Cross-Linked	PhoX_C	2232.23		1	0.999944	-0.00161	-0.721252	AT2G30620.1(96)-AT2G30620.1(104)/	Intra-Protein	56	1	10	13	1	1	0.5	1	1	0	NuXL_cross-linked_spectra.csv	HKSLPPTFR(2)-KLLLVNLK(1)	HKSLPPTFR-KLLLVNLK	AT2G30620.1(96)-AT2G30620.1(104)	AT2G30620	AT2G30620	AT2G30620-AT2G30620
E20240804_07.119071.119071.3.0.dta	3	3161.51	SEEAFNAAKNLMPGGVNSPVR(9)-KFTLQK(1)	Cross-Linked	PhoX_C	3161.51		1	0.999944	-0.003263	-1.0321	AT3G48730.1(59)-AT3G48730.1(45)/AT5G63570.1(61)-AT3G48730.1(45)/	Intra-Protein	6	1	29.5	9.5	1	1	0.85	1	0	1	NuXL_cross-linked_spectra.csv	KFTLQK(1)-SEEAFNAAKNLMPGGVNSPVR(9)	KFTLQK-SEEAFNAAKNLMPGGVNSPVR	AT3G48730.1(59)-AT3G48730.1(45)	AT3G48730	AT3G48730	AT3G48730-AT3G48730
E20240804_02.67933.67933.3.0.dta	3	2202.12	VAKSQMIVK(3)-SQMIVKQR(6)	Cross-Linked	PhoX_C	2202.12		1	0.999944	0.000505	0.229325	AT1G67230.1(248)-AT1G67230.1(254)/	Intra-Protein	2	1	17	17	1	1	1	0.857143	1	0	NuXL_cross-linked_spectra.csv	SQMIVKQR(6)-VAKSQMIVK(3)	SQMIVKQR-VAKSQMIVK	AT1G67230.1(248)-AT1G67230.1(254)	AT1G67230	AT1G67230	AT1G67230-AT1G67230
E20240815_05.29682.29682.3.2.dta	3	3300.43	GKAQEKTGQAMGTMR(6)-ASNQQSYKAGETR(8)	Cross-Linked	PhoX_C	3300.44	Oxidation[M](14);Acetyl[ProteinN-term](18)	1	0.999944	-0.007872	-2.38514	AT3G15670.1(20)-AT3G15670.1(9)/	Intra-Protein	9	1	25	12	1	1	0.714286	0.75	0	0	NuXL_cross-linked_spectra.csv	ASNQQSYKAGETR(8)-GKAQEKTGQAMGTMR(6)	ASNQQSYKAGETR-GKAQEKTGQAMGTMR	AT3G15670.1(20)-AT3G15670.1(9)	AT3G15670	AT3G15670	AT3G15670-AT3G15670
E20241004_08.35756.35756.3.0.dta	3	2005.01	SKPSPPPPR(2)-LSKLSASK(3)	Cross-Linked	PhoX_C	2005.02		1	0.999944	-0.001338	-0.667327	AT1G65010.1(16)-AT1G65010.1(26)/	Intra-Protein	36	1	11	16	1	1	0.875	1	0	1	NuXL_cross-linked_spectra.csv	LSKLSASK(3)-SKPSPPPPR(2)	LSKLSASK-SKPSPPPPR	AT1G65010.1(16)-AT1G65010.1(26)	AT1G65010	AT1G65010	AT1G65010-AT1G65010
E20241008_08.55213.55213.4.2.dta	4	2131.16	QKIIVSRK(2)-AKFKFPGR(2)	Cross-Linked	PhoX_C	2131.16		1	0.999944	-0.000825	-0.387114	AT1G14320.1(164)-AT1G14320.1(156)/AT1G14320.1(164)-AT1G26910.1(156)/AT1G14320.1(164)-AT1G66580.1(156)/AT1G26910.1(164)-AT1G14320.1(156)/AT1G26910.1(164)-AT1G26910.1(156)/AT1G26910.1(164)-AT1G66580.1(156)/AT1G66580.1(164)-AT1G14320.1(156)/AT1G66580.1(164)-AT1G26910.1(156)/AT1G66580.1(164)-AT1G66580.1(156)/	Intra-Protein	59	1	11	10	1	1	0.714286	0.714286	0	1	NuXL_cross-linked_spectra.csv	AKFKFPGR(2)-QKIIVSRK(2)	AKFKFPGR-QKIIVSRK	AT1G14320.1(164)-AT1G14320.1(156)	AT1G14320	AT1G14320	AT1G14320-AT1G14320
E20241005_04.36452.36452.4.0.dta	4	2208.09	AQAEAEGKPAESK(8)-KPIVVK(1)	Cross-Linked	PhoX_C	2208.09		1	0.999944	-0.002843	-1.28754	AT3G62870.1(116)-AT2G47610.1(123)/AT3G62870.1(116)-AT3G62870.1(122)/	Intra-Protein	41	1	31.5	17.5	1	1	0.833333	1	0	2	NuXL_cross-linked_spectra.csv	AQAEAEGKPAESK(8)-KPIVVK(1)	AQAEAEGKPAESK-KPIVVK	AT3G62870.1(116)-AT3G62870.1(122)	AT3G62870	AT3G62870	AT3G62870-AT3G62870
E20241005_08.39354.39354.3.0.dta	3	2453.17	AAEAEKEEKK(9)-SFKAFDKIR(3)	Cross-Linked	PhoX_C	2453.17		1	0.999944	-0.003592	-1.46423	AT3G48960.1(205)-AT3G49010.1(175)/AT3G49010.1(205)-AT3G49010.1(175)/AT5G23900.1(205)-AT3G49010.1(175)/	Intra-Protein	44	1	18	11	1	1	0.888889	0.875	1	1	NuXL_cross-linked_spectra.csv	AAEAEKEEKK(9)-SFKAFDKIR(3)	AAEAEKEEKK-SFKAFDKIR	AT3G49010.1(205)-AT3G49010.1(175)	AT3G49010	AT3G49010	AT3G49010-AT3G49010
E20240804_01.68641.68641.3.0.dta	3	2573.31	VVKGHTDISAAPR(3)-KLPDVNLSK(1)	Cross-Linked	PhoX_C	2573.31		1	0.999944	-0.001992	-0.7741	AT2G02160.1(185)-AT2G02160.1(174)/	Intra-Protein	1	1	15	12	1	1	0.833333	0.75	1	0	NuXL_cross-linked_spectra.csv	KLPDVNLSK(1)-VVKGHTDISAAPR(3)	KLPDVNLSK-VVKGHTDISAAPR	AT2G02160.1(185)-AT2G02160.1(174)	AT2G02160	AT2G02160	AT2G02160-AT2G02160
E20241007_08.51575.51575.4.1.dta	4	2727.31	KLGKGGFGQVYVGR(4)-KMGTSTSNAR(1)	Cross-Linked	PhoX_C	2727.31		1	0.999944	-0.001672	-0.613059	AT2G25760.1(115)-AT2G25760.1(126)/AT3G03940.1(148)-AT2G25760.1(126)/	Intra-Protein	51	1	14.5	10.5	1	1	0.769231	0.777778	1	0	NuXL_cross-linked_spectra.csv	KLGKGGFGQVYVGR(4)-KMGTSTSNAR(1)	KLGKGGFGQVYVGR-KMGTSTSNAR	AT2G25760.1(115)-AT2G25760.1(126)	AT2G25760	AT2G25760	AT2G25760-AT2G25760
E20240804_02.75442.75442.5.0.dta	5	2633.27	VKFTADELRR(2)-IMDYKHNIR(5)	Cross-Linked	PhoX_C	2633.27		1	0.999944	-0.000325	-0.123421	AT1G56070.1(3)-AT1G56070.1(16)/	Intra-Protein	2	1	17.5	23.5	1	1	0.888889	1	0	1	NuXL_cross-linked_spectra.csv	IMDYKHNIR(5)-VKFTADELRR(2)	IMDYKHNIR-VKFTADELRR	AT1G56070.1(3)-AT1G56070.1(16)	AT1G56070	AT1G56070	AT1G56070-AT1G56070
E20241007_07.110085.110085.3.0.dta	3	3776.9	NITTTKMANAIETAVNQGR(6)-QVGLPQPQAEKVIK(11)	Cross-Linked	PhoX_C	3776.9		1	0.999944	-0.002198	-0.581958	AT1G06950.1(826)-AT1G06950.1(817)/	Intra-Protein	50	1	33.5	29.5	1	1	0.833333	0.692308	0	0	NuXL_cross-linked_spectra.csv	NITTTKMANAIETAVNQGR(6)-QVGLPQPQAEKVIK(11)	NITTTKMANAIETAVNQGR-QVGLPQPQAEKVIK	AT1G06950.1(826)-AT1G06950.1(817)	AT1G06950	AT1G06950	AT1G06950-AT1G06950
E20241004_07.92740.92740.4.1.dta	4	3613.77	VVDAMGVPIDGKGALSDHEQR(12)-VEVKAPGILER(4)	Cross-Linked	PhoX_C	3613.77		1	0.999944	0.001623	0.449115	AT2G07698.1(390)-AT2G07698.1(404)/AT2G07698.1(390)-ATMG01190.1(134)/ATMG01190.1(120)-AT2G07698.1(404)/ATMG01190.1(120)-ATMG01190.1(134)/	Intra-Protein	35	1	27.5	11.5	1	1	0.8	0.8	0	0	NuXL_cross-linked_spectra.csv	VEVKAPGILER(4)-VVDAMGVPIDGKGALSDHEQR(12)	VEVKAPGILER-VVDAMGVPIDGKGALSDHEQR	AT2G07698.1(390)-AT2G07698.1(404)	AT2G07698	AT2G07698	AT2G07698-AT2G07698
E20240815_07.54462.54462.3.0.dta	3	2646.18	MTSNKDIASSNK(5)-SYKGLMVTDK(3)	Cross-Linked	PhoX_C	2646.18		1	0.999944	-0.002168	-0.819293	AT5G11500.1(198)-AT5G11500.1(186)/	Intra-Protein	10	1	12.5	11.5	1	1	0.818182	0.777778	0	0	NuXL_cross-linked_spectra.csv	MTSNKDIASSNK(5)-SYKGLMVTDK(3)	MTSNKDIASSNK-SYKGLMVTDK	AT5G11500.1(198)-AT5G11500.1(186)	AT5G11500	AT5G11500	AT5G11500-AT5G11500
E20240816_18.62979.62979.5.0.dta	5	2651.38	RVTIMPKDIQLAR(7)-KSTGGKAPR(6)	Cross-Linked	PhoX_C	2651.38		1	0.999944	-0.003811	-1.43736	AT1G09200.1(123)-AT1G09200.1(15)/AT1G09200.1(123)-AT3G27360.1(15)/AT1G09200.1(123)-AT4G40030.1(15)/AT1G09200.1(123)-AT4G40040.1(15)/AT1G09200.1(123)-AT5G10390.1(15)/AT1G09200.1(123)-AT5G10400.1(15)/AT1G09200.1(123)-AT5G10980.1(15)/AT1G09200.1(123)-AT5G65360.1(15)/AT3G27360.1(123)-AT1G09200.1(15)/AT3G27360.1(123)-AT3G27360.1(15)/AT3G27360.1(123)-AT4G40030.1(15)/AT3G27360.1(123)-AT4G40040.1(15)/AT3G27360.1(123)-AT5G10390.1(15)/AT3G27360.1(123)-AT5G10400.1(15)/AT3G27360.1(123)-AT5G10980.1(15)/AT3G27360.1(123)-AT5G65360.1(15)/AT4G40030.1(123)-AT1G09200.1(15)/AT4G40030.1(123)-AT3G27360.1(15)/AT4G40030.1(123)-AT4G40030.1(15)/AT4G40030.1(123)-AT4G40040.1(15)/AT4G40030.1(123)-AT5G10390.1(15)/AT4G40030.1(123)-AT5G10400.1(15)/AT4G40030.1(123)-AT5G10980.1(15)/AT4G40030.1(123)-AT5G65360.1(15)/AT4G40040.1(123)-AT1G09200.1(15)/AT4G40040.1(123)-AT3G27360.1(15)/AT4G40040.1(123)-AT4G40030.1(15)/AT4G40040.1(123)-AT4G40040.1(15)/AT4G40040.1(123)-AT5G10390.1(15)/AT4G40040.1(123)-AT5G10400.1(15)/AT4G40040.1(123)-AT5G10980.1(15)/AT4G40040.1(123)-AT5G65360.1(15)/AT5G10390.1(123)-AT1G09200.1(15)/AT5G10390.1(123)-AT3G27360.1(15)/AT5G10390.1(123)-AT4G40030.1(15)/AT5G10390.1(123)-AT4G40040.1(15)/AT5G10390.1(123)-AT5G10390.1(15)/AT5G10390.1(123)-AT5G10400.1(15)/AT5G10390.1(123)-AT5G10980.1(15)/AT5G10390.1(123)-AT5G65360.1(15)/AT5G10400.1(123)-AT1G09200.1(15)/AT5G10400.1(123)-AT3G27360.1(15)/AT5G10400.1(123)-AT4G40030.1(15)/AT5G10400.1(123)-AT4G40040.1(15)/AT5G10400.1(123)-AT5G10390.1(15)/AT5G10400.1(123)-AT5G10400.1(15)/AT5G10400.1(123)-AT5G10980.1(15)/AT5G10400.1(123)-AT5G65360.1(15)/AT5G10980.1(123)-AT1G09200.1(15)/AT5G10980.1(123)-AT3G27360.1(15)/AT5G10980.1(123)-AT4G40030.1(15)/AT5G10980.1(123)-AT4G40040.1(15)/AT5G10980.1(123)-AT5G10390.1(15)/AT5G10980.1(123)-AT5G10400.1(15)/AT5G10980.1(123)-AT5G10980.1(15)/AT5G10980.1(123)-AT5G65360.1(15)/AT5G65360.1(123)-AT1G09200.1(15)/AT5G65360.1(123)-AT3G27360.1(15)/AT5G65360.1(123)-AT4G40030.1(15)/AT5G65360.1(123)-AT4G40040.1(15)/AT5G65360.1(123)-AT5G10390.1(15)/AT5G65360.1(123)-AT5G10400.1(15)/AT5G65360.1(123)-AT5G10980.1(15)/AT5G65360.1(123)-AT5G65360.1(15)/	Intra-Protein	21	1	26.5	16.5	1	1	0.916667	0.875	0	1	NuXL_cross-linked_spectra.csv	KSTGGKAPR(6)-RVTIMPKDIQLAR(7)	KSTGGKAPR-RVTIMPKDIQLAR	AT1G09200.1(123)-AT1G09200.1(15)	AT1G09200	AT1G09200	AT1G09200-AT1G09200
E20240804_05.81374.81374.3.0.dta	3	2380.15	FSGQKIYPGR(5)-VLKTELCR(3)	Cross-Linked	PhoX_C	2380.15	Carbamidomethyl[C](20)	1	0.999944	0.000743	0.312165	AT2G36620.1(14)-AT2G36620.1(4)/AT2G36620.1(14)-AT3G53020.1(4)/AT3G53020.1(14)-AT2G36620.1(4)/AT3G53020.1(14)-AT3G53020.1(4)/	Intra-Protein	4	1	16	11	1	1	0.888889	1	1	0	NuXL_cross-linked_spectra.csv	FSGQKIYPGR(5)-VLKTELCR(3)	FSGQKIYPGR-VLKTELCR	AT2G36620.1(14)-AT2G36620.1(4)	AT2G36620	AT2G36620	AT2G36620-AT2G36620
E20241004_02.69598.69598.3.1.dta	3	2449.15	KGIDYNAEIPFEK(1)-KQDVAR(1)	Cross-Linked	PhoX_C	2449.14		1	0.999944	0.007838	3.2003	AT1G09770.1(205)-AT1G09770.1(259)/	Intra-Protein	31	1	17.5	7.5	1	1	0.833333	1	0	2	NuXL_cross-linked_spectra.csv	KGIDYNAEIPFEK(1)-KQDVAR(1)	KGIDYNAEIPFEK-KQDVAR	AT1G09770.1(205)-AT1G09770.1(259)	AT1G09770	AT1G09770	AT1G09770-AT1G09770
E20241004_02.62226.62226.4.1.dta	4	2855.41	MVKEAELNAQKDQEK(3)-KQLIDLR(1)	Cross-Linked	PhoX_C	2855.4		1	0.999944	0.004338	1.51923	AT4G37910.1(561)-AT4G37910.1(574)/	Intra-Protein	31	1	32	22	1	1	0.928571	1	1	2	NuXL_cross-linked_spectra.csv	KQLIDLR(1)-MVKEAELNAQKDQEK(3)	KQLIDLR-MVKEAELNAQKDQEK	AT4G37910.1(561)-AT4G37910.1(574)	AT4G37910	AT4G37910	AT4G37910-AT4G37910
E20240816_18.105512.105512.5.0.dta	5	3195.71	NSAAVQKYLEELVK(7)-ALVRDPKVAGLKK(7)	Cross-Linked	PhoX_C	3195.72		1	0.999944	-0.004377	-1.36965	AT4G20260.1(87)-AT4G20260.1(74)/	Intra-Protein	21	1	30.5	13.5	1	1	0.923077	0.666667	0	1	NuXL_cross-linked_spectra.csv	ALVRDPKVAGLKK(7)-NSAAVQKYLEELVK(7)	ALVRDPKVAGLKK-NSAAVQKYLEELVK	AT4G20260.1(87)-AT4G20260.1(74)	AT4G20260	AT4G20260	AT4G20260-AT4G20260
E20240815_05.42410.42410.3.0.dta	3	2608.22	KIDYSMQLNASR(1)-EKQADVRK(2)	Cross-Linked	PhoX_C	2608.22		1	0.999944	-0.003793	-1.45425	AT1G64200.1(67)-AT4G11150.1(60)/AT4G11150.1(67)-AT4G11150.1(60)/	Intra-Protein	9	1	18	19	1	1	1	0.857143	1	1	NuXL_cross-linked_spectra.csv	EKQADVRK(2)-KIDYSMQLNASR(1)	EKQADVRK-KIDYSMQLNASR	AT4G11150.1(67)-AT4G11150.1(60)	AT4G11150	AT4G11150	AT4G11150-AT4G11150
E20240816_17.99508.99508.4.0.dta	4	2925.54	NLIKEVAGQAPYEKR(4)-ITELLKVGK(6)	Cross-Linked	PhoX_C	2925.55		1	0.999944	-0.0045	-1.53817	AT3G53740.1(48)-AT2G37600.1(65)/AT3G53740.1(48)-AT5G02450.1(61)/AT5G02450.1(44)-AT2G37600.1(65)/AT5G02450.1(44)-AT5G02450.1(61)/	Intra-Protein	20	1	28	28	1	1	0.857143	0.875	0	2	NuXL_cross-linked_spectra.csv	ITELLKVGK(6)-NLIKEVAGQAPYEKR(4)	ITELLKVGK-NLIKEVAGQAPYEKR	AT5G02450.1(44)-AT5G02450.1(61)	AT5G02450	AT5G02450	AT5G02450-AT5G02450
E20240804_07.91633.91633.3.1.dta	3	2239.06	MIISEANRK(1)-LMQSFKSK(6)	Cross-Linked	PhoX_C	2239.06		1	0.999944	-0.003348	-1.49527	AT5G52650.1(1)-AT4G25740.1(50)/AT5G52650.1(1)-AT5G41520.1(51)/AT5G52650.1(1)-AT5G52650.1(50)/	Intra-Protein	6	1	14.5	12.5	1	1	0.875	1	0	1	NuXL_cross-linked_spectra.csv	LMQSFKSK(6)-MIISEANRK(1)	LMQSFKSK-MIISEANRK	AT5G52650.1(1)-AT5G52650.1(50)	AT5G52650	AT5G52650	AT5G52650-AT5G52650
E20240815_09.37496.37496.4.2.dta	4	2037.01	KMYDIQTK(1)-KIKDAVK(1)	Cross-Linked	PhoX_C	2037.01		1	0.999944	-0.001718	-0.843392	AT2G39460.1(113)-AT2G39460.1(106)/AT2G39460.1(113)-AT3G55280.1(106)/AT3G55280.1(113)-AT2G39460.1(106)/AT3G55280.1(113)-AT3G55280.1(106)/	Intra-Protein	12	1	13	15	1	1	0.857143	1	0	1	NuXL_cross-linked_spectra.csv	KIKDAVK(1)-KMYDIQTK(1)	KIKDAVK-KMYDIQTK	AT2G39460.1(113)-AT2G39460.1(106)	AT2G39460	AT2G39460	AT2G39460-AT2G39460
E20240815_07.97796.97796.3.0.dta	3	2896.34	EGSSAAATTTKTTSA(11)-QGLPLMVKDFR(8)	Cross-Linked	PhoX_C	2896.34		1	0.999944	-0.004638	-1.60133	AT3G62830.1(441)-AT2G47650.1(421)/AT3G62830.1(441)-AT3G62830.1(419)/	Intra-Protein	10	1	30.5	22.5	1	1	0.714286	0.9	0	0	NuXL_cross-linked_spectra.csv	EGSSAAATTTKTTSA(11)-QGLPLMVKDFR(8)	EGSSAAATTTKTTSA-QGLPLMVKDFR	AT3G62830.1(441)-AT3G62830.1(419)	AT3G62830	AT3G62830	AT3G62830-AT3G62830
E20240804_06.20935.20935.5.4.dta	5	2064.13	TAAAKKVTAK(5)-AKAKPVPR(2)	Cross-Linked	PhoX_C	2064.14		1	0.999944	-0.002229	-1.07987	AT1G06760.1(184)-AT1G06760.1(191)/	Intra-Protein	5	1	16	9	1	1	0.777778	0.714286	0	1	NuXL_cross-linked_spectra.csv	AKAKPVPR(2)-TAAAKKVTAK(5)	AKAKPVPR-TAAAKKVTAK	AT1G06760.1(184)-AT1G06760.1(191)	AT1G06760	AT1G06760	AT1G06760-AT1G06760
E20240815_04.63690.63690.3.0.dta	3	2723.42	AESKVVVPESVLK(4)-KDEAVAAKKK(8)	Cross-Linked	PhoX_C	2723.43	Acetyl[ProteinN-term](0)	1	0.999944	-0.001988	-0.729963	AT2G44120.1(5)-AT2G44120.1(34)/	Intra-Protein	8	1	16.5	12.5	1	1	0.666667	0.888889	0	0	NuXL_cross-linked_spectra.csv	AESKVVVPESVLK(4)-KDEAVAAKKK(8)	AESKVVVPESVLK-KDEAVAAKKK	AT2G44120.1(5)-AT2G44120.1(34)	AT2G44120	AT2G44120	AT2G44120-AT2G44120
E20241007_10.86380.86380.3.0.dta	3	2468.33	KIIDAIHSGSLLK(1)-IKLAYTR(2)	Cross-Linked	PhoX_C	2468.33		1	0.999944	-0.005344	-2.16503	AT4G37870.1(582)-AT4G37870.1(576)/AT4G37870.1(582)-AT5G65690.1(575)/	Intra-Protein	53	1	17.5	7.5	1	1	0.666667	0.833333	0	2	NuXL_cross-linked_spectra.csv	IKLAYTR(2)-KIIDAIHSGSLLK(1)	IKLAYTR-KIIDAIHSGSLLK	AT4G37870.1(582)-AT4G37870.1(576)	AT4G37870	AT4G37870	AT4G37870-AT4G37870
E20241004_05.55989.55989.3.0.dta	3	2606.26	ENASLSNTVKR(10)-DVSKLEGFRK(4)	Cross-Linked	PhoX_C	2606.26		1	0.999944	-0.004868	-1.86781	AT4G15545.1(119)-AT4G15545.1(127)/	Intra-Protein	34	1	22	13	1	1	0.9	0.888889	0	0	NuXL_cross-linked_spectra.csv	DVSKLEGFRK(4)-ENASLSNTVKR(10)	DVSKLEGFRK-ENASLSNTVKR	AT4G15545.1(119)-AT4G15545.1(127)	AT4G15545	AT4G15545	AT4G15545-AT4G15545
E20240815_09.14975.14975.4.0.dta	4	2455.29	SVDKKDPTGAK(5)-VTKAAVKKGAK(3)	Cross-Linked	PhoX_C	2455.3		1	0.999944	-0.002625	-1.06912	AT1G07920.1(432)-AT1G07920.1(441)/AT1G07920.1(432)-AT1G07930.1(441)/AT1G07920.1(432)-AT1G07940.1(441)/AT1G07920.1(432)-AT5G60390.1(441)/AT1G07930.1(432)-AT1G07920.1(441)/AT1G07930.1(432)-AT1G07930.1(441)/AT1G07930.1(432)-AT1G07940.1(441)/AT1G07930.1(432)-AT5G60390.1(441)/AT1G07940.1(432)-AT1G07920.1(441)/AT1G07940.1(432)-AT1G07930.1(441)/AT1G07940.1(432)-AT1G07940.1(441)/AT1G07940.1(432)-AT5G60390.1(441)/AT5G60390.1(432)-AT1G07920.1(441)/AT5G60390.1(432)-AT1G07930.1(441)/AT5G60390.1(432)-AT1G07940.1(441)/AT5G60390.1(432)-AT5G60390.1(441)/	Intra-Protein	12	1	17	28	1	1	0.9	0.9	1	0	NuXL_cross-linked_spectra.csv	SVDKKDPTGAK(5)-VTKAAVKKGAK(3)	SVDKKDPTGAK-VTKAAVKKGAK	AT1G07920.1(432)-AT1G07920.1(441)	AT1G07920	AT1G07920	AT1G07920-AT1G07920
E20240804_07.85289.85289.3.0.dta	3	1861.93	GLWAIKAK(6)-GVGKYSR(4)	Cross-Linked	PhoX_C	1861.94		1	0.999944	-0.001538	-0.826022	AT1G18540.1(38)-AT1G18540.1(22)/AT1G18540.1(38)-AT1G74050.1(22)/AT1G18540.1(38)-AT1G74060.1(22)/AT1G74050.1(38)-AT1G18540.1(22)/AT1G74050.1(38)-AT1G74050.1(22)/AT1G74050.1(38)-AT1G74060.1(22)/AT1G74060.1(38)-AT1G18540.1(22)/AT1G74060.1(38)-AT1G74050.1(22)/AT1G74060.1(38)-AT1G74060.1(22)/	Intra-Protein	6	1	22.5	14.5	1	1	0.857143	0.833333	1	3	NuXL_cross-linked_spectra.csv	GLWAIKAK(6)-GVGKYSR(4)	GLWAIKAK-GVGKYSR	AT1G18540.1(38)-AT1G18540.1(22)	AT1G18540	AT1G18540	AT1G18540-AT1G18540
E20241005_07.49466.49466.4.4.dta	4	3355.48	GKFTSDEDNADPEVVRR(2)-VQGKSSESSFR(4)	Cross-Linked	PhoX_C	3355.49		1	0.999944	-0.003226	-0.961411	AT5G08610.1(107)-AT5G08610.1(192)/	Intra-Protein	43	1	12.5	13.5	1	1	0.625	0.8	1	0	NuXL_cross-linked_spectra.csv	GKFTSDEDNADPEVVRR(2)-VQGKSSESSFR(4)	GKFTSDEDNADPEVVRR-VQGKSSESSFR	AT5G08610.1(107)-AT5G08610.1(192)	AT5G08610	AT5G08610	AT5G08610-AT5G08610
E20240804_06.83838.83838.4.0.dta	4	2587.37	RDAPPGQKVGLIAAR(8)-IKLPSGSK(2)	Cross-Linked	PhoX_C	2587.38		1	0.999944	-0.002044	-0.78999	AT2G18020.1(234)-AT2G18020.1(149)/AT2G18020.1(234)-AT4G36130.1(149)/	Intra-Protein	5	1	29	20	1	1	0.928571	0.857143	0	2	NuXL_cross-linked_spectra.csv	IKLPSGSK(2)-RDAPPGQKVGLIAAR(8)	IKLPSGSK-RDAPPGQKVGLIAAR	AT2G18020.1(234)-AT2G18020.1(149)	AT2G18020	AT2G18020	AT2G18020-AT2G18020
E20241004_02.90138.90138.3.0.dta	3	2855.44	KTDAQADEIVTVEK(1)-VLEALEGLKK(9)	Cross-Linked	PhoX_C	2855.43		1	0.999944	0.002889	1.01176	AT3G15190.1(128)-AT3G15190.1(126)/	Intra-Protein	31	1	16.5	25.5	1	1	0.923077	0.888889	0	2	NuXL_cross-linked_spectra.csv	KTDAQADEIVTVEK(1)-VLEALEGLKK(9)	KTDAQADEIVTVEK-VLEALEGLKK	AT3G15190.1(128)-AT3G15190.1(126)	AT3G15190	AT3G15190	AT3G15190-AT3G15190
E20241008_03.70285.70285.4.0.dta	4	2411.26	SAKFIRPQSDRR(3)-AVPLLTK(1)	Cross-Linked	PhoX_C	2411.26		1	0.999944	-0.001974	-0.818659	AT4G18100.1(17)-AT4G18100.1(2)/AT4G18100.1(17)-AT5G46430.1(2)/AT5G46430.1(17)-AT4G18100.1(2)/AT5G46430.1(17)-AT5G46430.1(2)/	Intra-Protein	55	1	16	23	1	1	0.727273	1	1	1	NuXL_cross-linked_spectra.csv	AVPLLTK(1)-SAKFIRPQSDRR(3)	AVPLLTK-SAKFIRPQSDRR	AT4G18100.1(17)-AT4G18100.1(2)	AT4G18100	AT4G18100	AT4G18100-AT4G18100
E20241008_04.114691.114691.5.0.dta	5	5592.7	AGLVNALKNKLQNLAGQHSDVLENLTPK(8)-SNDKDSFNVSDLTSALKDEDR(4)	Cross-Linked	PhoX_C	5592.71	Acetyl[ProteinN-term](31)	1	0.999944	-0.0135	-2.41385	AT5G56950.1(30)-AT5G56950.1(5)/	Intra-Protein	56	1	19	16	1	1	0.481481	0.55	0	0	NuXL_cross-linked_spectra.csv	AGLVNALKNKLQNLAGQHSDVLENLTPK(8)-SNDKDSFNVSDLTSALKDEDR(4)	AGLVNALKNKLQNLAGQHSDVLENLTPK-SNDKDSFNVSDLTSALKDEDR	AT5G56950.1(30)-AT5G56950.1(5)	AT5G56950	AT5G56950	AT5G56950-AT5G56950
E20240819_06.85317.85317.5.0.dta	5	3027.59	KLIVPQIWKGYSVK(9)-KGPNYAPERK(1)	Cross-Linked	PhoX_C	3027.59		1	0.999944	-8.4e-05	-0.027745	AT4G39280.1(162)-AT4G39280.1(168)/	Intra-Protein	28	1	14	8	1	1	0.769231	0.666667	0	1	NuXL_cross-linked_spectra.csv	KGPNYAPERK(1)-KLIVPQIWKGYSVK(9)	KGPNYAPERK-KLIVPQIWKGYSVK	AT4G39280.1(162)-AT4G39280.1(168)	AT4G39280	AT4G39280	AT4G39280-AT4G39280
E20241004_09.51655.51655.4.1.dta	4	2453.11	IACNKYMVK(5)-SAGKDAFHLR(4)	Cross-Linked	PhoX_C	2453.11	Carbamidomethyl[C](3);Oxidation[M](7)	1	0.999944	-0.00882	-3.59543	AT1G14320.1(74)-AT1G14320.1(82)/AT1G14320.1(74)-AT1G26910.1(82)/AT1G14320.1(74)-AT1G66580.1(82)/AT1G26910.1(74)-AT1G14320.1(82)/AT1G26910.1(74)-AT1G26910.1(82)/AT1G26910.1(74)-AT1G66580.1(82)/AT1G66580.1(74)-AT1G14320.1(82)/AT1G66580.1(74)-AT1G26910.1(82)/AT1G66580.1(74)-AT1G66580.1(82)/	Intra-Protein	37	1	29	19	1	1	0.875	0.888889	1	0	NuXL_cross-linked_spectra.csv	IACNKYMVK(5)-SAGKDAFHLR(4)	IACNKYMVK-SAGKDAFHLR	AT1G14320.1(74)-AT1G14320.1(82)	AT1G14320	AT1G14320	AT1G14320-AT1G14320
E20240816_22.114132.114132.5.1.dta	5	3637.93	TIGRIPAVVFPQSLLDTDASKR(21)-KQLLTADKK(1)	Cross-Linked	PhoX_C	3637.94		1	0.999944	-0.000323	-0.088787	AT5G66860.1(74)-AT5G66860.1(80)/	Intra-Protein	24	1	33	10	1	1	0.761905	1	0	0	NuXL_cross-linked_spectra.csv	KQLLTADKK(1)-TIGRIPAVVFPQSLLDTDASKR(21)	KQLLTADKK-TIGRIPAVVFPQSLLDTDASKR	AT5G66860.1(74)-AT5G66860.1(80)	AT5G66860	AT5G66860	AT5G66860-AT5G66860
E20240816_18.116629.116629.3.0.dta	3	2244.19	LEKSLLIPFR(3)-NFKLAAR(3)	Cross-Linked	PhoX_C	2244.19		1	0.999944	-0.002191	-0.976297	AT3G03910.1(26)-AT5G18170.1(12)/AT5G18170.1(26)-AT5G18170.1(12)/	Intra-Protein	21	1	26.5	14.5	1	1	1	1	1	2	NuXL_cross-linked_spectra.csv	LEKSLLIPFR(3)-NFKLAAR(3)	LEKSLLIPFR-NFKLAAR	AT5G18170.1(26)-AT5G18170.1(12)	AT5G18170	AT5G18170	AT5G18170-AT5G18170
E20241007_02.34461.34461.4.4.dta	4	2008.12	KPATVAVTK(1)-KTIAVKPK(1)	Cross-Linked	PhoX_C	2008.12		1	0.999944	-0.001986	-0.988983	AT1G06760.1(151)-AT1G06760.1(172)/	Intra-Protein	46	1	11.5	9.5	1	1	1	0.857143	1	1	NuXL_cross-linked_spectra.csv	KPATVAVTK(1)-KTIAVKPK(1)	KPATVAVTK-KTIAVKPK	AT1G06760.1(151)-AT1G06760.1(172)	AT1G06760	AT1G06760	AT1G06760-AT1G06760
E20241005_09.25745.25745.3.1.dta	3	1817.88	KVEFASK(1)-AAAASKGPK(6)	Cross-Linked	PhoX_C	1817.88		1	0.999944	-0.001391	-0.765176	AT3G53020.1(130)-AT3G53020.1(152)/	Intra-Protein	45	1	15.5	29.5	1	1	1	1	2	1	NuXL_cross-linked_spectra.csv	AAAASKGPK(6)-KVEFASK(1)	AAAASKGPK-KVEFASK	AT3G53020.1(130)-AT3G53020.1(152)	AT3G53020	AT3G53020	AT3G53020-AT3G53020
E20241008_04.81255.81255.3.0.dta	3	2744.45	KQIISLNPLPLKK(1)-KAFSGSYQR(1)	Cross-Linked	PhoX_C	2744.45		1	0.999944	-0.002035	-0.741496	AT3G43240.1(544)-AT3G43240.1(535)/	Intra-Protein	56	1	15.5	8.5	1	1	0.666667	0.75	0	1	NuXL_cross-linked_spectra.csv	KAFSGSYQR(1)-KQIISLNPLPLKK(1)	KAFSGSYQR-KQIISLNPLPLKK	AT3G43240.1(544)-AT3G43240.1(535)	AT3G43240	AT3G43240	AT3G43240-AT3G43240
E20240815_05.41521.41521.5.1.dta	5	3764.76	AAGVESSKRPPGSNPGGVLHQR(8)-TADTTKMSSEGVK(6)	Cross-Linked	PhoX_C	3764.77		1	0.999944	-0.006033	-1.60249	AT4G31830.1(30)-AT4G31830.1(15)/	Intra-Protein	9	1	21	17	1	1	0.571429	0.833333	0	0	NuXL_cross-linked_spectra.csv	AAGVESSKRPPGSNPGGVLHQR(8)-TADTTKMSSEGVK(6)	AAGVESSKRPPGSNPGGVLHQR-TADTTKMSSEGVK	AT4G31830.1(30)-AT4G31830.1(15)	AT4G31830	AT4G31830	AT4G31830-AT4G31830
E20240804_06.99691.99691.4.0.dta	4	2945.42	EFGQKQWQSLR(5)-TKLAAWRDNVR(2)	Cross-Linked	PhoX_C	2945.42		1	0.999944	-0.002227	-0.756089	AT5G15610.1(397)-AT5G15610.1(405)/	Intra-Protein	5	1	22.5	8.5	1	1	0.8	0.7	0	1	NuXL_cross-linked_spectra.csv	EFGQKQWQSLR(5)-TKLAAWRDNVR(2)	EFGQKQWQSLR-TKLAAWRDNVR	AT5G15610.1(397)-AT5G15610.1(405)	AT5G15610	AT5G15610	AT5G15610-AT5G15610
E20241007_04.86261.86261.3.0.dta	3	3644.74	NKLDHYQILKYPLTTESAMK(2)-KMYDIQTK(1)	Cross-Linked	PhoX_C	3644.74	Oxidation[M](25)	1	0.999944	-0.002317	-0.63571	AT2G39460.1(68)-AT2G39460.1(113)/AT2G39460.1(68)-AT3G55280.1(113)/AT3G55280.1(68)-AT2G39460.1(113)/AT3G55280.1(68)-AT3G55280.1(113)/	Intra-Protein	48	1	14.5	10.5	1	1	0.684211	0.714286	0	0	NuXL_cross-linked_spectra.csv	KMYDIQTK(1)-NKLDHYQILKYPLTTESAMK(2)	KMYDIQTK-NKLDHYQILKYPLTTESAMK	AT2G39460.1(68)-AT2G39460.1(113)	AT2G39460	AT2G39460	AT2G39460-AT2G39460
E20241007_07.114000.114000.3.0.dta	3	3673.76	ATPETWVNMVNEIQKASLSTR(15)-SVATPEVMKK(9)	Cross-Linked	PhoX_C	3673.76		1	0.999944	-0.004866	-1.32453	AT5G20950.1(100)-AT5G20950.1(67)/	Intra-Protein	50	1	53	20	1	1	0.8	0.888889	0	1	NuXL_cross-linked_spectra.csv	ATPETWVNMVNEIQKASLSTR(15)-SVATPEVMKK(9)	ATPETWVNMVNEIQKASLSTR-SVATPEVMKK	AT5G20950.1(100)-AT5G20950.1(67)	AT5G20950	AT5G20950	AT5G20950-AT5G20950
E20241004_10.28027.28027.4.1.dta	4	2830.33	HSYATKSNQHR(6)-TPGGKLVYQTTK(5)	Cross-Linked	PhoX_C	2830.33		1	0.999944	-0.002303	-0.813686	AT1G26880.1(16)-AT1G26880.1(29)/AT1G69620.1(16)-AT1G26880.1(29)/AT3G28900.1(16)-AT1G26880.1(29)/	Intra-Protein	38	1	13.5	19.5	1	1	0.7	0.909091	1	0	NuXL_cross-linked_spectra.csv	HSYATKSNQHR(6)-TPGGKLVYQTTK(5)	HSYATKSNQHR-TPGGKLVYQTTK	AT1G26880.1(16)-AT1G26880.1(29)	AT1G26880	AT1G26880	AT1G26880-AT1G26880
E20240815_09.13770.13770.6.1.dta	6	2342.19	ELRPKTHVR(5)-KGGPNSRGPK(1)	Cross-Linked	PhoX_C	2342.19		1	0.999944	-0.00259	-1.1058	AT5G18280.1(250)-AT5G18280.1(166)/	Intra-Protein	12	1	22	15	1	1	1	0.888889	0	0	NuXL_cross-linked_spectra.csv	ELRPKTHVR(5)-KGGPNSRGPK(1)	ELRPKTHVR-KGGPNSRGPK	AT5G18280.1(250)-AT5G18280.1(166)	AT5G18280	AT5G18280	AT5G18280-AT5G18280
E20241005_05.18411.18411.4.2.dta	4	2786.32	ASQKAEDAKEAAK(9)-KAEEAVGAAKEK(1)	Cross-Linked	PhoX_C	2786.32		1	0.999944	-0.004207	-1.50988	AT3G17520.1(80)-AT3G17520.1(86)/	Intra-Protein	42	1	10.5	16.5	1	1	0.583333	0.636364	1	0	NuXL_cross-linked_spectra.csv	ASQKAEDAKEAAK(9)-KAEEAVGAAKEK(1)	ASQKAEDAKEAAK-KAEEAVGAAKEK	AT3G17520.1(80)-AT3G17520.1(86)	AT3G17520	AT3G17520	AT3G17520-AT3G17520
E20241007_07.40671.40671.5.0.dta	5	2235.06	NKSHTLCVR(2)-RFKTGFR(3)	Cross-Linked	PhoX_C	2235.06	Carbamidomethyl[C](7)	1	0.999944	-0.003392	-1.51763	AT1G15250.1(14)-AT1G52300.1(75)/AT1G15250.1(14)-AT3G16080.1(75)/AT1G52300.1(14)-AT1G52300.1(75)/AT1G52300.1(14)-AT3G16080.1(75)/AT3G16080.1(14)-AT1G52300.1(75)/AT3G16080.1(14)-AT3G16080.1(75)/	Intra-Protein	50	1	8	7	1	1	0.875	0.833333	0	1	NuXL_cross-linked_spectra.csv	NKSHTLCVR(2)-RFKTGFR(3)	NKSHTLCVR-RFKTGFR	AT1G52300.1(14)-AT1G52300.1(75)	AT1G52300	AT1G52300	AT1G52300-AT1G52300
E20240804_05.45727.45727.3.0.dta	3	2028.91	WMSKQMR(4)-KIYQSAK(1)	Cross-Linked	PhoX_C	2028.91	Oxidation[M](6)	1	0.999944	-0.000999	-0.492383	AT4G27160.1(64)-AT4G27160.1(131)/	Intra-Protein	4	1	29	18	1	1	1	1	2	2	NuXL_cross-linked_spectra.csv	KIYQSAK(1)-WMSKQMR(4)	KIYQSAK-WMSKQMR	AT4G27160.1(64)-AT4G27160.1(131)	AT4G27160	AT4G27160	AT4G27160-AT4G27160
E20240804_05.77866.77866.3.0.dta	3	2274.13	SSKAGLQFPVGR(3)-TLGSGGAKK(8)	Cross-Linked	PhoX_C	2274.13		1	0.999944	0.000683	0.300335	AT1G08880.1(28)-AT5G54640.1(14)/AT1G51060.1(22)-AT5G54640.1(14)/AT1G54690.1(28)-AT5G54640.1(14)/AT3G20670.1(22)-AT5G54640.1(14)/AT4G27230.1(22)-AT5G54640.1(14)/AT5G54640.1(22)-AT5G54640.1(14)/	Intra-Protein	4	1	20	23	1	1	0.909091	0.875	0	2	NuXL_cross-linked_spectra.csv	SSKAGLQFPVGR(3)-TLGSGGAKK(8)	SSKAGLQFPVGR-TLGSGGAKK	AT5G54640.1(22)-AT5G54640.1(14)	AT5G54640	AT5G54640	AT5G54640-AT5G54640
E20241004_09.63054.63054.3.0.dta	3	2130.05	AKMVNADLAR(2)-KGYVLPR(1)	Cross-Linked	PhoX_C	2130.06		1	0.999944	-0.005168	-2.42623	AT3G09630.1(289)-AT3G09630.1(281)/AT3G09630.1(289)-AT5G02870.1(282)/AT5G02870.1(290)-AT3G09630.1(281)/AT5G02870.1(290)-AT5G02870.1(282)/	Intra-Protein	37	1	23.5	22.5	1	1	0.888889	1	1	2	NuXL_cross-linked_spectra.csv	AKMVNADLAR(2)-KGYVLPR(1)	AKMVNADLAR-KGYVLPR	AT3G09630.1(289)-AT3G09630.1(281)	AT3G09630	AT3G09630	AT3G09630-AT3G09630
E20240804_02.99750.99750.4.0.dta	4	2395.11	KVGALPNYGFSFK(1)-ADDGKPR(5)	Cross-Linked	PhoX_C	2395.11		1	0.999944	-0.001352	-0.564483	AT4G32330.2(197)-AT4G32330.2(194)/	Intra-Protein	2	1	32	20	1	1	0.833333	1	0	2	NuXL_cross-linked_spectra.csv	ADDGKPR(5)-KVGALPNYGFSFK(1)	ADDGKPR-KVGALPNYGFSFK	AT4G32330.2(197)-AT4G32330.2(194)	AT4G32330	AT4G32330	AT4G32330-AT4G32330
E20240815_04.39116.39116.5.0.dta	5	2345.19	KANLDKAFEK(1)-LKKVEAER(2)	Cross-Linked	PhoX_C	2345.19		1	0.999944	0.000278	0.118541	AT4G11420.1(830)-AT4G11420.1(823)/	Intra-Protein	8	1	24	10	1	1	0.888889	1	1	1	NuXL_cross-linked_spectra.csv	KANLDKAFEK(1)-LKKVEAER(2)	KANLDKAFEK-LKKVEAER	AT4G11420.1(830)-AT4G11420.1(823)	AT4G11420	AT4G11420	AT4G11420-AT4G11420
E20241008_08.38658.38658.4.0.dta	4	2190.12	PKPPVFVTR(2)-GRPPGSKNK(7)	Cross-Linked	PhoX_C	2190.12		1	0.999944	-0.000158	-0.072142	AT5G49700.1(70)-AT1G20900.1(96)/AT5G49700.1(70)-AT1G76500.1(82)/AT5G49700.1(70)-AT3G55560.1(98)/AT5G49700.1(70)-AT4G14465.1(77)/AT5G49700.1(70)-AT4G17800.1(92)/AT5G49700.1(70)-AT5G49700.1(66)/	Intra-Protein	59	1	27	25	1	1	0.875	0.875	0	2	NuXL_cross-linked_spectra.csv	GRPPGSKNK(7)-PKPPVFVTR(2)	GRPPGSKNK-PKPPVFVTR	AT5G49700.1(70)-AT5G49700.1(66)	AT5G49700	AT5G49700	AT5G49700-AT5G49700
E20240816_21.56512.56512.3.1.dta	3	2157.2	ITLSSKNVK(6)-VLKITTRK(3)	Cross-Linked	PhoX_C	2157.2		1	0.999944	-0.004392	-2.03597	AT3G45030.1(32)-AT3G45030.1(67)/AT3G45030.1(32)-AT3G47370.1(65)/AT3G45030.1(32)-AT5G62300.1(67)/AT3G47370.1(30)-AT3G45030.1(67)/AT3G47370.1(30)-AT3G47370.1(65)/AT3G47370.1(30)-AT5G62300.1(67)/AT5G62300.1(32)-AT3G45030.1(67)/AT5G62300.1(32)-AT3G47370.1(65)/AT5G62300.1(32)-AT5G62300.1(67)/	Intra-Protein	23	1	16	9	1	1	0.875	0.714286	1	0	NuXL_cross-linked_spectra.csv	ITLSSKNVK(6)-VLKITTRK(3)	ITLSSKNVK-VLKITTRK	AT3G45030.1(32)-AT3G45030.1(67)	AT3G45030	AT3G45030	AT3G45030-AT3G45030
E20241005_05.27399.27399.3.0.dta	3	2440.09	MSSEGVKAAGVESSK(7)-KTADTTK(1)	Cross-Linked	PhoX_C	2440.09		1	0.999944	-0.004744	-1.94419	AT4G31830.1(22)-AT4G31830.1(9)/	Intra-Protein	42	1	39.5	14.5	1	1	1	1	0	2	NuXL_cross-linked_spectra.csv	KTADTTK(1)-MSSEGVKAAGVESSK(7)	KTADTTK-MSSEGVKAAGVESSK	AT4G31830.1(22)-AT4G31830.1(9)	AT4G31830	AT4G31830	AT4G31830-AT4G31830
E20240819_03.51519.51519.5.0.dta	5	2832.55	KVLRDNIQGITKPAIR(1)-GKGGKGLGK(5)	Cross-Linked	PhoX_C	2832.56		1	0.999944	-0.005771	-2.03738	AT1G07660.1(21)-AT1G07660.1(9)/AT1G07660.1(21)-AT1G07820.1(9)/AT1G07660.1(21)-AT2G28740.1(9)/AT1G07660.1(21)-AT3G45930.1(9)/AT1G07660.1(21)-AT3G46320.1(9)/AT1G07660.1(21)-AT3G53730.1(9)/AT1G07660.1(21)-AT5G59690.1(9)/AT1G07660.1(21)-AT5G59970.1(9)/AT1G07820.1(21)-AT1G07660.1(9)/AT1G07820.1(21)-AT1G07820.1(9)/AT1G07820.1(21)-AT2G28740.1(9)/AT1G07820.1(21)-AT3G45930.1(9)/AT1G07820.1(21)-AT3G46320.1(9)/AT1G07820.1(21)-AT3G53730.1(9)/AT1G07820.1(21)-AT5G59690.1(9)/AT1G07820.1(21)-AT5G59970.1(9)/AT2G28740.1(21)-AT1G07660.1(9)/AT2G28740.1(21)-AT1G07820.1(9)/AT2G28740.1(21)-AT2G28740.1(9)/AT2G28740.1(21)-AT3G45930.1(9)/AT2G28740.1(21)-AT3G46320.1(9)/AT2G28740.1(21)-AT3G53730.1(9)/AT2G28740.1(21)-AT5G59690.1(9)/AT2G28740.1(21)-AT5G59970.1(9)/AT3G45930.1(21)-AT1G07660.1(9)/AT3G45930.1(21)-AT1G07820.1(9)/AT3G45930.1(21)-AT2G28740.1(9)/AT3G45930.1(21)-AT3G45930.1(9)/AT3G45930.1(21)-AT3G46320.1(9)/AT3G45930.1(21)-AT3G53730.1(9)/AT3G45930.1(21)-AT5G59690.1(9)/AT3G45930.1(21)-AT5G59970.1(9)/AT3G46320.1(21)-AT1G07660.1(9)/AT3G46320.1(21)-AT1G07820.1(9)/AT3G46320.1(21)-AT2G28740.1(9)/AT3G46320.1(21)-AT3G45930.1(9)/AT3G46320.1(21)-AT3G46320.1(9)/AT3G46320.1(21)-AT3G53730.1(9)/AT3G46320.1(21)-AT5G59690.1(9)/AT3G46320.1(21)-AT5G59970.1(9)/AT3G53730.1(21)-AT1G07660.1(9)/AT3G53730.1(21)-AT1G07820.1(9)/AT3G53730.1(21)-AT2G28740.1(9)/AT3G53730.1(21)-AT3G45930.1(9)/AT3G53730.1(21)-AT3G46320.1(9)/AT3G53730.1(21)-AT3G53730.1(9)/AT3G53730.1(21)-AT5G59690.1(9)/AT3G53730.1(21)-AT5G59970.1(9)/AT5G59690.1(21)-AT1G07660.1(9)/AT5G59690.1(21)-AT1G07820.1(9)/AT5G59690.1(21)-AT2G28740.1(9)/AT5G59690.1(21)-AT3G45930.1(9)/AT5G59690.1(21)-AT3G46320.1(9)/AT5G59690.1(21)-AT3G53730.1(9)/AT5G59690.1(21)-AT5G59690.1(9)/AT5G59690.1(21)-AT5G59970.1(9)/AT5G59970.1(21)-AT1G07660.1(9)/AT5G59970.1(21)-AT1G07820.1(9)/AT5G59970.1(21)-AT2G28740.1(9)/AT5G59970.1(21)-AT3G45930.1(9)/AT5G59970.1(21)-AT3G46320.1(9)/AT5G59970.1(21)-AT3G53730.1(9)/AT5G59970.1(21)-AT5G59690.1(9)/AT5G59970.1(21)-AT5G59970.1(9)/	Intra-Protein	26	1	25	13	1	1	0.533333	0.875	0	1	NuXL_cross-linked_spectra.csv	GKGGKGLGK(5)-KVLRDNIQGITKPAIR(1)	GKGGKGLGK-KVLRDNIQGITKPAIR	AT1G07660.1(21)-AT1G07660.1(9)	AT1G07660	AT1G07660	AT1G07660-AT1G07660
E20240804_05.10129.10129.5.0.dta	5	1889.99	TFTNKKGK(5)-KVSKAPK(1)	Cross-Linked	PhoX_C	1889.99		1	0.999944	-0.000649	-0.343388	AT5G10360.1(169)-AT5G10360.1(173)/	Intra-Protein	4	1	34	24	1	1	1	1	1	2	NuXL_cross-linked_spectra.csv	KVSKAPK(1)-TFTNKKGK(5)	KVSKAPK-TFTNKKGK	AT5G10360.1(169)-AT5G10360.1(173)	AT5G10360	AT5G10360	AT5G10360-AT5G10360
E20240815_05.25248.25248.5.0.dta	5	2133.08	KFAEKEMGTK(1)-KAPKAIK(4)	Cross-Linked	PhoX_C	2133.08		1	0.999944	-0.002538	-1.18983	AT4G26230.1(42)-AT4G26230.1(35)/AT4G26230.1(42)-AT5G56710.1(35)/	Intra-Protein	9	1	26.5	37.5	1	1	1	1	0	2	NuXL_cross-linked_spectra.csv	KAPKAIK(4)-KFAEKEMGTK(1)	KAPKAIK-KFAEKEMGTK	AT4G26230.1(42)-AT4G26230.1(35)	AT4G26230	AT4G26230	AT4G26230-AT4G26230
E20240816_18.63145.63145.3.0.dta	3	2885.48	KQLGGIGGFSTVKR(13)-TQNVAAKAAAQR(7)	Cross-Linked	PhoX_C	2885.48		1	0.999944	0.001712	0.593316	AT3G48860.2(47)-AT3G48860.2(55)/	Intra-Protein	21	1	18	11	1	1	0.769231	0.818182	0	0	NuXL_cross-linked_spectra.csv	KQLGGIGGFSTVKR(13)-TQNVAAKAAAQR(7)	KQLGGIGGFSTVKR-TQNVAAKAAAQR	AT3G48860.2(47)-AT3G48860.2(55)	AT3G48860	AT3G48860	AT3G48860-AT3G48860
E20241007_02.17682.17682.5.0.dta	5	2217.16	VRGQTPKVAK(7)-GKVHGSLAR(1)	Cross-Linked	PhoX_C	2217.17		1	0.999944	-0.001802	-0.81275	AT2G19750.1(20)-AT2G19750.1(2)/AT2G19750.1(20)-AT4G29390.1(2)/AT2G19750.1(20)-AT5G56670.1(2)/AT4G29390.1(20)-AT2G19750.1(2)/AT4G29390.1(20)-AT4G29390.1(2)/AT4G29390.1(20)-AT5G56670.1(2)/AT5G56670.1(20)-AT2G19750.1(2)/AT5G56670.1(20)-AT4G29390.1(2)/AT5G56670.1(20)-AT5G56670.1(2)/	Intra-Protein	46	1	18	15	1	1	0.777778	0.875	0	2	NuXL_cross-linked_spectra.csv	GKVHGSLAR(1)-VRGQTPKVAK(7)	GKVHGSLAR-VRGQTPKVAK	AT2G19750.1(20)-AT2G19750.1(2)	AT2G19750	AT2G19750	AT2G19750-AT2G19750
E20240804_05.54415.54415.5.0.dta	5	2721.37	KVNTLIRPDGTKK(1)-KMYDIQTK(1)	Cross-Linked	PhoX_C	2721.37	Oxidation[M](18)	1	0.999944	0.000701	0.257591	AT2G39460.1(121)-AT2G39460.1(113)/AT2G39460.1(121)-AT3G55280.1(113)/AT3G55280.1(121)-AT2G39460.1(113)/AT3G55280.1(121)-AT3G55280.1(113)/	Intra-Protein	4	1	15	21	1	1	0.833333	1	0	1	NuXL_cross-linked_spectra.csv	KMYDIQTK(1)-KVNTLIRPDGTKK(1)	KMYDIQTK-KVNTLIRPDGTKK	AT2G39460.1(121)-AT2G39460.1(113)	AT2G39460	AT2G39460	AT2G39460-AT2G39460
E20241007_04.85411.85411.4.0.dta	4	3564.82	IINSDEIQSVVNPIKKDAKR(15)-AKMVNADLAR(2)	Cross-Linked	PhoX_C	3564.82		1	0.999944	-0.008873	-2.48904	AT3G09630.1(312)-AT3G09630.1(289)/AT3G09630.1(312)-AT5G02870.1(290)/	Intra-Protein	48	1	19.5	7.5	1	1	0.473684	0.888889	0	0	NuXL_cross-linked_spectra.csv	AKMVNADLAR(2)-IINSDEIQSVVNPIKKDAKR(15)	AKMVNADLAR-IINSDEIQSVVNPIKKDAKR	AT3G09630.1(312)-AT3G09630.1(289)	AT3G09630	AT3G09630	AT3G09630-AT3G09630
E20241005_07.91501.91501.3.0.dta	3	2644.24	EDVLAEKGLDWK(7)-KIDSEIEAK(1)	Cross-Linked	PhoX_C	2644.24		1	0.999944	-0.003259	-1.23249	AT3G26400.1(295)-AT3G26400.1(301)/	Intra-Protein	43	1	16.5	10.5	1	1	0.818182	0.875	0	0	NuXL_cross-linked_spectra.csv	EDVLAEKGLDWK(7)-KIDSEIEAK(1)	EDVLAEKGLDWK-KIDSEIEAK	AT3G26400.1(295)-AT3G26400.1(301)	AT3G26400	AT3G26400	AT3G26400-AT3G26400
E20241004_05.87933.87933.3.0.dta	3	2556.23	DGKIVCENTLDAR(3)-MKLPVIR(2)	Cross-Linked	PhoX_C	2556.23	Carbamidomethyl[C](6)	1	0.999944	-0.002837	-1.10983	AT1G64200.1(204)-AT4G11150.1(216)/AT4G11150.1(198)-AT4G11150.1(216)/	Intra-Protein	34	1	21.5	8.5	1	1	0.75	0.833333	0	2	NuXL_cross-linked_spectra.csv	DGKIVCENTLDAR(3)-MKLPVIR(2)	DGKIVCENTLDAR-MKLPVIR	AT4G11150.1(198)-AT4G11150.1(216)	AT4G11150	AT4G11150	AT4G11150-AT4G11150
E20241007_02.87596.87596.4.1.dta	4	3471.68	KFAQAQNCLLPMGVTSENVAQR(1)-TKIVDPK(2)	Cross-Linked	PhoX_C	3471.68	Carbamidomethyl[C](8)	1	0.999944	-0.00343	-0.987994	AT2G33150.1(185)-AT1G04710.1(236)/AT2G33150.1(185)-AT2G33150.1(244)/	Intra-Protein	46	1	24	11	1	1	0.619048	0.833333	0	2	NuXL_cross-linked_spectra.csv	KFAQAQNCLLPMGVTSENVAQR(1)-TKIVDPK(2)	KFAQAQNCLLPMGVTSENVAQR-TKIVDPK	AT2G33150.1(185)-AT2G33150.1(244)	AT2G33150	AT2G33150	AT2G33150-AT2G33150
E20241005_09.35533.35533.4.2.dta	4	2942.31	RTSGEPADSFGNKR(13)-VQGKSSESSFR(4)	Cross-Linked	PhoX_C	2942.31		1	0.999944	-0.000958	-0.325595	AT5G08610.1(176)-AT5G08610.1(192)/	Intra-Protein	45	1	19.5	17.5	1	1	0.692308	0.8	1	0	NuXL_cross-linked_spectra.csv	RTSGEPADSFGNKR(13)-VQGKSSESSFR(4)	RTSGEPADSFGNKR-VQGKSSESSFR	AT5G08610.1(176)-AT5G08610.1(192)	AT5G08610	AT5G08610	AT5G08610-AT5G08610
E20241004_05.31884.31884.4.0.dta	4	2176.98	KPFAGSSHAK(1)-WADKQYK(4)	Cross-Linked	PhoX_C	2176.99		1	0.999944	-0.004226	-1.94122	AT5G02960.1(38)-AT5G02960.1(25)/	Intra-Protein	34	1	31.5	34.5	1	1	1	1	1	2	NuXL_cross-linked_spectra.csv	KPFAGSSHAK(1)-WADKQYK(4)	KPFAGSSHAK-WADKQYK	AT5G02960.1(38)-AT5G02960.1(25)	AT5G02960	AT5G02960	AT5G02960-AT5G02960
E20240804_07.70916.70916.3.0.dta	3	2246.08	LHSCTFKK(7)-LNKQIWSK(3)	Cross-Linked	PhoX_C	2246.08	Carbamidomethyl[C](4)	1	0.999944	-0.001328	-0.591252	AT2G19740.1(30)-AT2G19740.1(61)/AT2G19740.1(30)-AT4G26230.1(61)/AT2G19740.1(30)-AT5G56710.1(61)/AT4G26230.1(30)-AT2G19740.1(61)/AT4G26230.1(30)-AT4G26230.1(61)/AT4G26230.1(30)-AT5G56710.1(61)/	Intra-Protein	6	1	16	21	1	1	1	1	1	2	NuXL_cross-linked_spectra.csv	LHSCTFKK(7)-LNKQIWSK(3)	LHSCTFKK-LNKQIWSK	AT2G19740.1(30)-AT2G19740.1(61)	AT2G19740	AT2G19740	AT2G19740-AT2G19740
E20241005_09.90082.90082.4.2.dta	4	3048.5	TEEGKPLVLDVVR(5)-KAEQQLVNDPSR(1)	Cross-Linked	PhoX_C	3048.5		1	0.999944	-0.000503	-0.164999	AT1G62800.1(45)-AT5G19550.1(54)/AT5G19550.1(45)-AT5G19550.1(54)/	Intra-Protein	45	1	12.5	16.5	1	1	0.833333	0.818182	0	0	NuXL_cross-linked_spectra.csv	KAEQQLVNDPSR(1)-TEEGKPLVLDVVR(5)	KAEQQLVNDPSR-TEEGKPLVLDVVR	AT5G19550.1(45)-AT5G19550.1(54)	AT5G19550	AT5G19550	AT5G19550-AT5G19550
E20240816_21.53856.53856.5.0.dta	5	2402.18	RLHSCTFKK(8)-LNKQIWSK(3)	Cross-Linked	PhoX_C	2402.18	Carbamidomethyl[C](5)	1	0.999944	-0.00423	-1.7609	AT2G19740.1(30)-AT2G19740.1(61)/AT2G19740.1(30)-AT4G26230.1(61)/AT2G19740.1(30)-AT5G56710.1(61)/AT4G26230.1(30)-AT2G19740.1(61)/AT4G26230.1(30)-AT4G26230.1(61)/AT4G26230.1(30)-AT5G56710.1(61)/	Intra-Protein	23	1	13.5	15.5	1	1	0.875	0.857143	2	0	NuXL_cross-linked_spectra.csv	LNKQIWSK(3)-RLHSCTFKK(8)	LNKQIWSK-RLHSCTFKK	AT2G19740.1(30)-AT2G19740.1(61)	AT2G19740	AT2G19740	AT2G19740-AT2G19740
E20240804_06.86135.86135.3.0.dta	3	1818.93	QKIIVSR(2)-KWGFTK(1)	Cross-Linked	PhoX_C	1818.93		1	0.999944	-0.001195	-0.65698	AT1G14320.1(164)-AT1G14320.1(170)/AT1G14320.1(164)-AT1G26910.1(170)/AT1G14320.1(164)-AT1G66580.1(170)/AT1G26910.1(164)-AT1G14320.1(170)/AT1G26910.1(164)-AT1G26910.1(170)/AT1G26910.1(164)-AT1G66580.1(170)/AT1G66580.1(164)-AT1G14320.1(170)/AT1G66580.1(164)-AT1G26910.1(170)/AT1G66580.1(164)-AT1G66580.1(170)/	Intra-Protein	5	1	25.5	19.5	1	1	1	1	1	2	NuXL_cross-linked_spectra.csv	KWGFTK(1)-QKIIVSR(2)	KWGFTK-QKIIVSR	AT1G14320.1(164)-AT1G14320.1(170)	AT1G14320	AT1G14320	AT1G14320-AT1G14320
E20240816_20.123012.123012.3.1.dta	3	3174.72	AIGKCPLTPEEVGLILR(4)-KALAPIFIAR(1)	Cross-Linked	PhoX_C	3174.71	Carbamidomethyl[C](5)	1	0.999944	0.003736	1.1768	AT1G04910.1(308)-AT1G04910.1(422)/	Intra-Protein	22	1	22.5	13.5	1	1	0.875	1	0	2	NuXL_cross-linked_spectra.csv	AIGKCPLTPEEVGLILR(4)-KALAPIFIAR(1)	AIGKCPLTPEEVGLILR-KALAPIFIAR	AT1G04910.1(308)-AT1G04910.1(422)	AT1G04910	AT1G04910	AT1G04910-AT1G04910
E20241004_04.51558.51558.3.1.dta	3	1970.01	LKSLSVGER(2)-ADALVKR(6)	Cross-Linked	PhoX_C	1970.01		1	0.999944	-0.002972	-1.50862	AT5G65520.1(122)-AT5G65520.1(135)/	Intra-Protein	33	1	13.5	18.5	1	1	0.875	1	0	2	NuXL_cross-linked_spectra.csv	ADALVKR(6)-LKSLSVGER(2)	ADALVKR-LKSLSVGER	AT5G65520.1(122)-AT5G65520.1(135)	AT5G65520	AT5G65520	AT5G65520-AT5G65520
E20241008_05.80987.80987.3.0.dta	3	2744.45	KQIISLNPLPLKK(1)-KAFSGSYQR(1)	Cross-Linked	PhoX_C	2744.45		1	0.999944	-0.002062	-0.751334	AT3G43240.1(544)-AT3G43240.1(535)/	Intra-Protein	57	1	14.5	10.5	1	1	0.583333	0.875	0	1	NuXL_cross-linked_spectra.csv	KAFSGSYQR(1)-KQIISLNPLPLKK(1)	KAFSGSYQR-KQIISLNPLPLKK	AT3G43240.1(544)-AT3G43240.1(535)	AT3G43240	AT3G43240	AT3G43240-AT3G43240
E20241004_05.52987.52987.4.1.dta	4	2774.29	GSKAESFVDNKR(3)-AAVAAPMASKPR(10)	Cross-Linked	PhoX_C	2774.3	Acetyl[ProteinN-term](15);Oxidation[M](22)	1	0.999944	-0.004058	-1.46271	AT3G18190.1(16)-AT3G18190.1(11)/	Intra-Protein	34	1	7.5	15.5	1	1	0.636364	0.818182	0	0	NuXL_cross-linked_spectra.csv	AAVAAPMASKPR(10)-GSKAESFVDNKR(3)	AAVAAPMASKPR-GSKAESFVDNKR	AT3G18190.1(16)-AT3G18190.1(11)	AT3G18190	AT3G18190	AT3G18190-AT3G18190
E20240804_02.78190.78190.3.0.dta	3	2859.44	ITELLKVGKDKR(6)-EVAGMAPYEKR(10)	Cross-Linked	PhoX_C	2859.45		1	0.999944	-0.004847	-1.69508	AT2G37600.1(65)-AT2G37600.1(58)/AT5G02450.1(61)-AT2G37600.1(58)/	Intra-Protein	2	1	14.5	16.5	1	1	0.909091	0.8	0	0	NuXL_cross-linked_spectra.csv	EVAGMAPYEKR(10)-ITELLKVGKDKR(6)	EVAGMAPYEKR-ITELLKVGKDKR	AT2G37600.1(65)-AT2G37600.1(58)	AT2G37600	AT2G37600	AT2G37600-AT2G37600
E20240815_08.74361.74361.3.0.dta	3	2368.1	FAKGQMLDGVVK(3)-KGEGFNSK(1)	Cross-Linked	PhoX_C	2368.1		1	0.999944	-0.002187	-0.923524	AT4G29060.1(247)-AT4G29060.1(237)/	Intra-Protein	11	1	17.5	9.5	1	1	0.818182	1	0	2	NuXL_cross-linked_spectra.csv	FAKGQMLDGVVK(3)-KGEGFNSK(1)	FAKGQMLDGVVK-KGEGFNSK	AT4G29060.1(247)-AT4G29060.1(237)	AT4G29060	AT4G29060	AT4G29060-AT4G29060
E20240815_08.79606.79606.4.0.dta	4	3237.57	NATLTNEKEVDAHPIR(8)-AMKFSVSPVVR(3)	Cross-Linked	PhoX_C	3237.58		1	0.999944	-0.002597	-0.802143	AT1G56070.1(471)-AT1G56070.1(482)/AT1G56070.1(471)-AT3G12915.1(460)/	Intra-Protein	11	1	26	14	1	1	0.8	0.7	1	0	NuXL_cross-linked_spectra.csv	AMKFSVSPVVR(3)-NATLTNEKEVDAHPIR(8)	AMKFSVSPVVR-NATLTNEKEVDAHPIR	AT1G56070.1(471)-AT1G56070.1(482)	AT1G56070	AT1G56070	AT1G56070-AT1G56070
E20241005_09.65978.65978.3.2.dta	3	2480.24	IKILDGPPGTTER(2)-KIVEETR(1)	Cross-Linked	PhoX_C	2480.24		1	0.999944	-0.001726	-0.6959	AT3G04610.1(221)-AT3G04610.1(211)/	Intra-Protein	45	1	25.5	13.5	1	1	0.833333	1	0	2	NuXL_cross-linked_spectra.csv	IKILDGPPGTTER(2)-KIVEETR(1)	IKILDGPPGTTER-KIVEETR	AT3G04610.1(221)-AT3G04610.1(211)	AT3G04610	AT3G04610	AT3G04610-AT3G04610
E20241008_03.72355.72355.4.1.dta	4	2562.29	ESTKQFHNSK(4)-IKFPLVFRK(2)	Cross-Linked	PhoX_C	2562.29		1	0.999944	-0.002982	-1.1638	AT1G29965.1(142)-AT1G29965.1(150)/AT1G29965.1(142)-AT1G29970.2(284)/AT1G29965.1(142)-AT2G34480.1(150)/AT1G29965.1(142)-AT3G14600.1(150)/AT1G29970.2(276)-AT1G29965.1(150)/AT1G29970.2(276)-AT1G29970.2(284)/AT1G29970.2(276)-AT2G34480.1(150)/AT1G29970.2(276)-AT3G14600.1(150)/AT2G34480.1(142)-AT1G29965.1(150)/AT2G34480.1(142)-AT1G29970.2(284)/AT2G34480.1(142)-AT2G34480.1(150)/AT2G34480.1(142)-AT3G14600.1(150)/	Intra-Protein	55	1	12.5	12.5	1	1	0.777778	0.75	1	1	NuXL_cross-linked_spectra.csv	ESTKQFHNSK(4)-IKFPLVFRK(2)	ESTKQFHNSK-IKFPLVFRK	AT1G29965.1(142)-AT1G29965.1(150)	AT1G29965	AT1G29965	AT1G29965-AT1G29965
E20241004_05.20895.20895.3.0.dta	3	1743.93	KVHAAIR(1)-TVKPAPK(3)	Cross-Linked	PhoX_C	1743.93		1	0.999944	-0.002306	-1.3223	AT3G25520.1(241)-AT3G25520.1(257)/AT5G39740.1(241)-AT3G25520.1(257)/	Intra-Protein	34	1	13	14	1	1	1	0.833333	2	2	NuXL_cross-linked_spectra.csv	KVHAAIR(1)-TVKPAPK(3)	KVHAAIR-TVKPAPK	AT3G25520.1(241)-AT3G25520.1(257)	AT3G25520	AT3G25520	AT3G25520-AT3G25520
E20241005_07.56675.56675.4.1.dta	4	3171.48	SQDFAAEVAAQTAAKPK(15)-AKEEPKAEEAK(2)	Cross-Linked	PhoX_C	3171.49		1	0.999944	-0.004911	-1.54848	AT4G29060.1(733)-AT4G29060.1(737)/	Intra-Protein	43	1	37.5	18.5	1	1	0.875	0.8	0	2	NuXL_cross-linked_spectra.csv	AKEEPKAEEAK(2)-SQDFAAEVAAQTAAKPK(15)	AKEEPKAEEAK-SQDFAAEVAAQTAAKPK	AT4G29060.1(733)-AT4G29060.1(737)	AT4G29060	AT4G29060	AT4G29060-AT4G29060
E20240815_08.68854.68854.3.1.dta	3	2522.23	SDVVAKADGTFVPR(6)-IQYAKTK(5)	Cross-Linked	PhoX_C	2522.23		1	0.999944	-0.003003	-1.19061	AT2G47580.1(104)-AT2G47580.1(96)/	Intra-Protein	11	1	25	16	1	1	0.923077	0.833333	0	2	NuXL_cross-linked_spectra.csv	IQYAKTK(5)-SDVVAKADGTFVPR(6)	IQYAKTK-SDVVAKADGTFVPR	AT2G47580.1(104)-AT2G47580.1(96)	AT2G47580	AT2G47580	AT2G47580-AT2G47580
E20240816_12.42921.42921.3.0.dta	3	3099.33	ASNQQSYKAGETR(8)-AQEKTGQAMGTMR(4)	Cross-Linked	PhoX_C	3099.33	Acetyl[ProteinN-term](0)	1	0.999944	-0.002049	-0.661111	AT3G15670.1(9)-AT3G15670.1(20)/	Intra-Protein	17	1	11	8	1	1	0.833333	0.666667	0	0	NuXL_cross-linked_spectra.csv	AQEKTGQAMGTMR(4)-ASNQQSYKAGETR(8)	AQEKTGQAMGTMR-ASNQQSYKAGETR	AT3G15670.1(9)-AT3G15670.1(20)	AT3G15670	AT3G15670	AT3G15670-AT3G15670
E20240815_07.79645.79645.3.0.dta	3	2573.21	MDSQIKHAVVVK(6)-VKFTDSDR(2)	Cross-Linked	PhoX_C	2573.21	Acetyl[ProteinN-term](0)	1	0.999944	-0.003409	-1.3248	AT3G10090.1(6)-AT3G10090.1(29)/AT3G10090.1(6)-AT5G03850.1(29)/AT3G10090.1(6)-AT5G64140.1(29)/AT5G03850.1(6)-AT3G10090.1(29)/AT5G03850.1(6)-AT5G03850.1(29)/AT5G03850.1(6)-AT5G64140.1(29)/AT5G64140.1(6)-AT3G10090.1(29)/AT5G64140.1(6)-AT5G03850.1(29)/AT5G64140.1(6)-AT5G64140.1(29)/	Intra-Protein	10	1	22	8	1	1	1	0.714286	0	1	NuXL_cross-linked_spectra.csv	MDSQIKHAVVVK(6)-VKFTDSDR(2)	MDSQIKHAVVVK-VKFTDSDR	AT3G10090.1(6)-AT3G10090.1(29)	AT3G10090	AT3G10090	AT3G10090-AT3G10090
E20240804_07.98714.98714.5.0.dta	5	3403.73	NKLDHYQILKYPLTTESAMK(2)-KIKDAVK(1)	Cross-Linked	PhoX_C	3403.74		1	0.999944	-0.004206	-1.2357	AT2G39460.1(68)-AT2G39460.1(106)/AT2G39460.1(68)-AT3G55280.1(106)/AT3G55280.1(68)-AT2G39460.1(106)/AT3G55280.1(68)-AT3G55280.1(106)/	Intra-Protein	6	1	42.5	12.5	1	1	0.947368	1	0	1	NuXL_cross-linked_spectra.csv	KIKDAVK(1)-NKLDHYQILKYPLTTESAMK(2)	KIKDAVK-NKLDHYQILKYPLTTESAMK	AT2G39460.1(68)-AT2G39460.1(106)	AT2G39460	AT2G39460	AT2G39460-AT2G39460
E20240804_05.114833.114833.3.0.dta	3	3169.63	AIELEPTLAKAYLR(10)-GASVAPNEPKFKK(10)	Cross-Linked	PhoX_C	3169.63		1	0.999944	0.000201	0.063414	AT4G11260.1(71)-AT4G11260.1(105)/	Intra-Protein	4	1	18	18	1	1	0.692308	0.583333	0	0	NuXL_cross-linked_spectra.csv	AIELEPTLAKAYLR(10)-GASVAPNEPKFKK(10)	AIELEPTLAKAYLR-GASVAPNEPKFKK	AT4G11260.1(71)-AT4G11260.1(105)	AT4G11260	AT4G11260	AT4G11260-AT4G11260
E20240816_20.117775.117775.4.0.dta	4	3208.56	AKSVSTAASSLVQNLRR(2)-KSFDVSDFPK(1)	Cross-Linked	PhoX_C	3208.57	Acetyl[ProteinN-term](0)	1	0.999944	-0.003372	-1.05094	AT5G08060.1(3)-AT5G08060.1(102)/	Intra-Protein	22	1	12	20	1	1	0.625	1	0	0	NuXL_cross-linked_spectra.csv	AKSVSTAASSLVQNLRR(2)-KSFDVSDFPK(1)	AKSVSTAASSLVQNLRR-KSFDVSDFPK	AT5G08060.1(3)-AT5G08060.1(102)	AT5G08060	AT5G08060	AT5G08060-AT5G08060
E20240804_05.39169.39169.4.0.dta	4	2204.22	ATVVAKPKGK(8)-VAAAVAPAKAK(9)	Cross-Linked	PhoX_C	2204.22		1	0.999944	0.000797	0.361579	AT2G30620.1(154)-AT2G30620.1(165)/	Intra-Protein	4	1	25	25	1	1	0.777778	0.9	1	0	NuXL_cross-linked_spectra.csv	ATVVAKPKGK(8)-VAAAVAPAKAK(9)	ATVVAKPKGK-VAAAVAPAKAK	AT2G30620.1(154)-AT2G30620.1(165)	AT2G30620	AT2G30620	AT2G30620-AT2G30620
E20240816_08.7669.7669.3.0.dta	3	2121.97	KSTASSSQAEK(1)-ASATKSPK(5)	Cross-Linked	PhoX_C	2121.97		1	0.999944	-0.000386	-0.181906	AT5G27670.1(130)-AT5G27670.1(145)/	Intra-Protein	14	1	28	28	1	1	0.9	1	1	2	NuXL_cross-linked_spectra.csv	ASATKSPK(5)-KSTASSSQAEK(1)	ASATKSPK-KSTASSSQAEK	AT5G27670.1(130)-AT5G27670.1(145)	AT5G27670	AT5G27670	AT5G27670-AT5G27670
E20240816_20.78000.78000.4.0.dta	4	2411.26	SAKFIRPQSDRR(3)-AVPLLTK(1)	Cross-Linked	PhoX_C	2411.26		1	0.999944	-0.000314	-0.130222	AT4G18100.1(17)-AT4G18100.1(2)/AT4G18100.1(17)-AT5G46430.1(2)/AT5G46430.1(17)-AT4G18100.1(2)/AT5G46430.1(17)-AT5G46430.1(2)/	Intra-Protein	22	1	19	26	1	1	0.727273	1	0	2	NuXL_cross-linked_spectra.csv	AVPLLTK(1)-SAKFIRPQSDRR(3)	AVPLLTK-SAKFIRPQSDRR	AT4G18100.1(17)-AT4G18100.1(2)	AT4G18100	AT4G18100	AT4G18100-AT4G18100
E20240816_13.20444.20444.3.0.dta	3	1975.99	AKKVEYASK(2)-SAAPKAAK(5)	Cross-Linked	PhoX_C	1975.99		1	0.999944	-0.003214	-1.62653	AT2G36620.1(129)-AT2G36620.1(153)/	Intra-Protein	18	1	18	15	1	1	0.875	0.714286	0	1	NuXL_cross-linked_spectra.csv	AKKVEYASK(2)-SAAPKAAK(5)	AKKVEYASK-SAAPKAAK	AT2G36620.1(129)-AT2G36620.1(153)	AT2G36620	AT2G36620	AT2G36620-AT2G36620
E20241004_03.52662.52662.3.0.dta	3	2013	AEMKLAVNR(4)-ADALVKR(6)	Cross-Linked	PhoX_C	2013		1	0.999944	-0.002294	-1.13959	AT5G65520.1(140)-AT5G65520.1(135)/	Intra-Protein	32	1	14	23	1	1	0.875	1	1	2	NuXL_cross-linked_spectra.csv	ADALVKR(6)-AEMKLAVNR(4)	ADALVKR-AEMKLAVNR	AT5G65520.1(140)-AT5G65520.1(135)	AT5G65520	AT5G65520	AT5G65520-AT5G65520
E20241004_09.99625.99625.5.0.dta	5	3974.9	VVDAMGVPIDGKGALSDHEQR(12)-TGSIVDVPAGKAMLGR(11)	Cross-Linked	PhoX_C	3974.91		1	0.999944	-0.010539	-2.65138	AT2G07698.1(390)-AT2G07698.1(373)/AT2G07698.1(390)-ATMG01190.1(103)/ATMG01190.1(120)-AT2G07698.1(373)/ATMG01190.1(120)-ATMG01190.1(103)/	Intra-Protein	37	1	19.5	19.5	1	1	0.7	0.733333	0	0	NuXL_cross-linked_spectra.csv	TGSIVDVPAGKAMLGR(11)-VVDAMGVPIDGKGALSDHEQR(12)	TGSIVDVPAGKAMLGR-VVDAMGVPIDGKGALSDHEQR	AT2G07698.1(390)-AT2G07698.1(373)	AT2G07698	AT2G07698	AT2G07698-AT2G07698
E20240804_03.70742.70742.3.0.dta	3	2274.1	VMCIQALKGK(8)-VVDNSGAKK(8)	Cross-Linked	PhoX_C	2274.1	Carbamidomethyl[C](3)	1	0.999944	-0.004508	-1.98232	AT5G46160.1(72)-AT5G46160.1(63)/	Intra-Protein	3	1	26	14	1	1	1	1	2	1	NuXL_cross-linked_spectra.csv	VMCIQALKGK(8)-VVDNSGAKK(8)	VMCIQALKGK-VVDNSGAKK	AT5G46160.1(72)-AT5G46160.1(63)	AT5G46160	AT5G46160	AT5G46160-AT5G46160
E20241004_03.15089.15089.3.0.dta	3	1700.9	KVATVATK(1)-KVAAASK(1)	Cross-Linked	PhoX_C	1700.9		1	0.999944	-0.002331	-1.37045	AT1G06760.1(240)-AT1G06760.1(163)/	Intra-Protein	32	1	11.5	10.5	1	1	1	1	1	2	NuXL_cross-linked_spectra.csv	KVAAASK(1)-KVATVATK(1)	KVAAASK-KVATVATK	AT1G06760.1(240)-AT1G06760.1(163)	AT1G06760	AT1G06760	AT1G06760-AT1G06760
E20241005_09.26038.26038.5.0.dta	5	2435.17	EKTLSDQFEAKR(2)-AKNKASR(2)	Cross-Linked	PhoX_C	2435.17		1	0.999944	-0.001423	-0.584353	AT1G02780.1(153)-AT1G02780.1(165)/AT1G02780.1(153)-AT4G02230.1(165)/AT4G02230.1(153)-AT1G02780.1(165)/AT4G02230.1(153)-AT4G02230.1(165)/	Intra-Protein	45	1	35	26	1	1	1	1	0	2	NuXL_cross-linked_spectra.csv	AKNKASR(2)-EKTLSDQFEAKR(2)	AKNKASR-EKTLSDQFEAKR	AT1G02780.1(153)-AT1G02780.1(165)	AT1G02780	AT1G02780	AT1G02780-AT1G02780
E20240815_05.28744.28744.4.3.dta	4	2423.14	KGSMSQEKFEK(1)-VKANLQSR(2)	Cross-Linked	PhoX_C	2423.14		1	0.999944	-0.003613	-1.49104	AT3G06860.1(365)-AT3G06860.1(356)/	Intra-Protein	9	1	28.5	17.5	1	1	1	0.857143	1	1	NuXL_cross-linked_spectra.csv	KGSMSQEKFEK(1)-VKANLQSR(2)	KGSMSQEKFEK-VKANLQSR	AT3G06860.1(365)-AT3G06860.1(356)	AT3G06860	AT3G06860	AT3G06860-AT3G06860
E20240816_18.49829.49829.5.0.dta	5	2302.18	FKGGKYSLASK(2)-LKLKDYK(2)	Cross-Linked	PhoX_C	2302.19		1	0.999944	-0.004175	-1.81349	AT3G25230.1(412)-AT3G25230.1(461)/AT3G25230.1(412)-AT5G48570.1(471)/	Intra-Protein	21	1	18.5	14.5	1	1	0.8	0.833333	1	1	NuXL_cross-linked_spectra.csv	FKGGKYSLASK(2)-LKLKDYK(2)	FKGGKYSLASK-LKLKDYK	AT3G25230.1(412)-AT3G25230.1(461)	AT3G25230	AT3G25230	AT3G25230-AT3G25230
E20240815_07.53837.53837.3.1.dta	3	2415.22	TQGTKIASEGLK(5)-NVGKTLVSR(4)	Cross-Linked	PhoX_C	2415.23		1	0.999944	-0.00422	-1.74725	AT3G04840.1(55)-AT3G04840.1(45)/AT3G04840.1(55)-AT4G34670.1(45)/AT4G34670.1(55)-AT3G04840.1(45)/AT4G34670.1(55)-AT4G34670.1(45)/	Intra-Protein	10	1	24	14	1	1	0.909091	0.875	0	0	NuXL_cross-linked_spectra.csv	NVGKTLVSR(4)-TQGTKIASEGLK(5)	NVGKTLVSR-TQGTKIASEGLK	AT3G04840.1(55)-AT3G04840.1(45)	AT3G04840	AT3G04840	AT3G04840-AT3G04840
E20241007_03.82530.82530.5.0.dta	5	4572.3	AVLTNIQAEKAPQEVTSEVKK(10)-LAAFHSQTQPVIDYYAKK(17)	Cross-Linked	PhoX_C	4572.31		1	0.999944	-0.002788	-0.609758	AT5G63400.1(232)-AT5G63400.1(221)/	Intra-Protein	47	1	19	18	1	1	0.7	0.411765	0	1	NuXL_cross-linked_spectra.csv	AVLTNIQAEKAPQEVTSEVKK(10)-LAAFHSQTQPVIDYYAKK(17)	AVLTNIQAEKAPQEVTSEVKK-LAAFHSQTQPVIDYYAKK	AT5G63400.1(232)-AT5G63400.1(221)	AT5G63400	AT5G63400	AT5G63400-AT5G63400
E20240816_13.17644.17644.3.1.dta	3	1874.9	KGINTSGGSK(1)-KSVQQK(1)	Cross-Linked	PhoX_C	1874.9		1	0.999944	-0.00149	-0.794709	AT3G57980.1(511)-AT3G57980.1(505)/	Intra-Protein	18	1	12	10	1	1	0.777778	1	1	1	NuXL_cross-linked_spectra.csv	KGINTSGGSK(1)-KSVQQK(1)	KGINTSGGSK-KSVQQK	AT3G57980.1(511)-AT3G57980.1(505)	AT3G57980	AT3G57980	AT3G57980-AT3G57980
E20241004_02.62053.62053.3.0.dta	3	2593.3	KLEIDDDQKLR(1)-LSSAPAKPVAA(7)	Cross-Linked	PhoX_C	2593.29		1	0.999944	0.00552	2.12857	AT4G31700.1(15)-AT5G10360.1(245)/AT5G10360.1(15)-AT5G10360.1(245)/	Intra-Protein	31	1	17	15	1	1	0.9	0.7	3	0	NuXL_cross-linked_spectra.csv	KLEIDDDQKLR(1)-LSSAPAKPVAA(7)	KLEIDDDQKLR-LSSAPAKPVAA	AT5G10360.1(15)-AT5G10360.1(245)	AT5G10360	AT5G10360	AT5G10360-AT5G10360
E20241008_08.24139.24139.5.0.dta	5	2147.18	VSLKLQKR(4)-KPTKIHSR(4)	Cross-Linked	PhoX_C	2147.18		1	0.999944	-0.000417	-0.194208	AT1G02780.1(5)-AT1G02780.1(56)/AT1G02780.1(5)-AT3G16780.1(56)/AT1G02780.1(5)-AT4G02230.1(56)/AT3G16780.1(5)-AT1G02780.1(56)/AT3G16780.1(5)-AT3G16780.1(56)/AT3G16780.1(5)-AT4G02230.1(56)/AT4G02230.1(5)-AT1G02780.1(56)/AT4G02230.1(5)-AT3G16780.1(56)/AT4G02230.1(5)-AT4G02230.1(56)/	Intra-Protein	59	1	15	12	1	1	1	1	1	1	NuXL_cross-linked_spectra.csv	KPTKIHSR(4)-VSLKLQKR(4)	KPTKIHSR-VSLKLQKR	AT1G02780.1(5)-AT1G02780.1(56)	AT1G02780	AT1G02780	AT1G02780-AT1G02780
E20241004_10.79971.79971.4.4.dta	4	3473.75	LIGEAAKNQAAVNPER(7)-QATKDAGVIAGLNVAR(4)	Cross-Linked	PhoX_C	3473.75		1	0.999944	-0.003449	-0.992874	AT5G28540.1(87)-AT5G28540.1(191)/AT5G28540.1(87)-AT5G42020.1(191)/AT5G42020.1(87)-AT5G28540.1(191)/AT5G42020.1(87)-AT5G42020.1(191)/	Intra-Protein	38	1	11.5	7.5	1	1	0.666667	0.533333	0	0	NuXL_cross-linked_spectra.csv	LIGEAAKNQAAVNPER(7)-QATKDAGVIAGLNVAR(4)	LIGEAAKNQAAVNPER-QATKDAGVIAGLNVAR	AT5G28540.1(87)-AT5G28540.1(191)	AT5G28540	AT5G28540	AT5G28540-AT5G28540
E20241008_04.102532.102532.5.0.dta	5	3731.98	IINSDEIQSVVNPIKKDAK(16)-KNPLKNLNVMLK(1)	Cross-Linked	PhoX_C	3731.98		1	0.999944	-0.005163	-1.38345	AT3G09630.1(313)-AT3G09630.1(322)/	Intra-Protein	56	1	38	15	1	1	0.833333	1	0	1	NuXL_cross-linked_spectra.csv	IINSDEIQSVVNPIKKDAK(16)-KNPLKNLNVMLK(1)	IINSDEIQSVVNPIKKDAK-KNPLKNLNVMLK	AT3G09630.1(313)-AT3G09630.1(322)	AT3G09630	AT3G09630	AT3G09630-AT3G09630
E20240816_11.36760.36760.3.0.dta	3	2216.08	IASKLDAADKK(4)-NTIKDEK(4)	Cross-Linked	PhoX_C	2216.08		1	0.999944	-0.003832	-1.72918	AT3G12580.1(567)-AT1G16030.1(559)/AT3G12580.1(567)-AT3G12580.1(560)/	Intra-Protein	16	1	18.5	14.5	1	1	0.9	0.833333	1	2	NuXL_cross-linked_spectra.csv	IASKLDAADKK(4)-NTIKDEK(4)	IASKLDAADKK-NTIKDEK	AT3G12580.1(567)-AT3G12580.1(560)	AT3G12580	AT3G12580	AT3G12580-AT3G12580
E20241007_03.62827.62827.3.1.dta	3	2124.14	KSSVPIASGR(1)-IKTTPLLK(2)	Cross-Linked	PhoX_C	2124.15		1	0.999944	-0.001617	-0.761247	AT3G54400.1(71)-AT3G54400.1(258)/	Intra-Protein	47	1	14	10	1	1	0.888889	0.857143	0	1	NuXL_cross-linked_spectra.csv	IKTTPLLK(2)-KSSVPIASGR(1)	IKTTPLLK-KSSVPIASGR	AT3G54400.1(71)-AT3G54400.1(258)	AT3G54400	AT3G54400	AT3G54400-AT3G54400
E20241004_05.53771.53771.3.0.dta	3	2995.5	AKDISQGGLTQGQQTQIAR(2)-KEVAAIR(1)	Cross-Linked	PhoX_C	2995.5		1	0.999944	-0.00263	-0.877984	AT5G38840.1(304)-AT5G38840.1(296)/	Intra-Protein	34	1	39	11	1	1	0.944444	1	0	2	NuXL_cross-linked_spectra.csv	AKDISQGGLTQGQQTQIAR(2)-KEVAAIR(1)	AKDISQGGLTQGQQTQIAR-KEVAAIR	AT5G38840.1(304)-AT5G38840.1(296)	AT5G38840	AT5G38840	AT5G38840-AT5G38840
E20240816_22.89718.89718.3.0.dta	3	3394.76	LISKNCSATVGQVGNVGVNQK(4)-AAGAVAKLIAK(7)	Cross-Linked	PhoX_C	3394.76	Carbamidomethyl[C](6)	1	0.999944	0.000341	0.100449	ATCG00830.1(184)-ATCG00830.1(161)/ATCG00830.1(184)-ATCG01310.1(161)/ATCG01310.1(184)-ATCG00830.1(161)/ATCG01310.1(184)-ATCG01310.1(161)/	Intra-Protein	24	1	33.5	18.5	1	1	0.9	0.8	0	2	NuXL_cross-linked_spectra.csv	AAGAVAKLIAK(7)-LISKNCSATVGQVGNVGVNQK(4)	AAGAVAKLIAK-LISKNCSATVGQVGNVGVNQK	ATCG00830.1(184)-ATCG00830.1(161)	ATCG00830	ATCG00830	ATCG00830-ATCG00830
E20240816_20.90656.90656.5.1.dta	5	4120.16	KLVPYQIVNKDGKPYIQVK(1)-LIGEAAKNQAAVNPER(7)	Cross-Linked	PhoX_C	4120.16		1	0.999944	-0.00094	-0.228146	AT5G28540.1(119)-AT5G28540.1(87)/AT5G28540.1(119)-AT5G42020.1(87)/AT5G42020.1(119)-AT5G28540.1(87)/AT5G42020.1(119)-AT5G42020.1(87)/	Intra-Protein	22	1	16	18	1	1	0.555556	0.866667	0	1	NuXL_cross-linked_spectra.csv	KLVPYQIVNKDGKPYIQVK(1)-LIGEAAKNQAAVNPER(7)	KLVPYQIVNKDGKPYIQVK-LIGEAAKNQAAVNPER	AT5G28540.1(119)-AT5G28540.1(87)	AT5G28540	AT5G28540	AT5G28540-AT5G28540
E20241008_02.96007.96007.5.0.dta	5	3664.92	VATGLFVGLNKGHVVTK(11)-NLIKEVAGQAPYEKR(4)	Cross-Linked	PhoX_C	3664.92		1	0.999944	-0.005649	-1.54137	AT5G02450.1(12)-AT3G53740.1(48)/AT5G02450.1(12)-AT5G02450.1(44)/	Intra-Protein	54	1	23	19	1	1	0.5625	0.857143	0	0	NuXL_cross-linked_spectra.csv	NLIKEVAGQAPYEKR(4)-VATGLFVGLNKGHVVTK(11)	NLIKEVAGQAPYEKR-VATGLFVGLNKGHVVTK	AT5G02450.1(12)-AT5G02450.1(44)	AT5G02450	AT5G02450	AT5G02450-AT5G02450
E20240815_07.34507.34507.4.0.dta	4	2037.01	KMYDIQTK(1)-KIKDAVK(1)	Cross-Linked	PhoX_C	2037.01		1	0.999944	-0.002494	-1.22434	AT2G39460.1(113)-AT2G39460.1(106)/AT2G39460.1(113)-AT3G55280.1(106)/AT3G55280.1(113)-AT2G39460.1(106)/AT3G55280.1(113)-AT3G55280.1(106)/	Intra-Protein	10	1	25.5	26.5	1	1	1	1	0	3	NuXL_cross-linked_spectra.csv	KIKDAVK(1)-KMYDIQTK(1)	KIKDAVK-KMYDIQTK	AT2G39460.1(113)-AT2G39460.1(106)	AT2G39460	AT2G39460	AT2G39460-AT2G39460
E20240815_07.57706.57706.3.0.dta	3	2334.2	SIEFKDKIK(5)-VTKDGVTVAK(3)	Cross-Linked	PhoX_C	2334.2		1	0.999944	-0.003806	-1.63054	AT3G23990.1(93)-AT2G33210.1(82)/AT3G23990.1(93)-AT3G23990.1(81)/	Intra-Protein	10	1	19	15	1	1	0.875	1	1	1	NuXL_cross-linked_spectra.csv	SIEFKDKIK(5)-VTKDGVTVAK(3)	SIEFKDKIK-VTKDGVTVAK	AT3G23990.1(93)-AT3G23990.1(81)	AT3G23990	AT3G23990	AT3G23990-AT3G23990
E20240816_07.42513.42513.3.0.dta	3	2821.27	ESVGEGAQKAGSATSEK(9)-SVKDTVAEK(3)	Cross-Linked	PhoX_C	2821.28		1	0.999944	-0.005951	-2.10933	AT2G42560.1(248)-AT2G42560.1(228)/	Intra-Protein	13	1	21.5	11.5	1	1	0.875	0.75	0	1	NuXL_cross-linked_spectra.csv	ESVGEGAQKAGSATSEK(9)-SVKDTVAEK(3)	ESVGEGAQKAGSATSEK-SVKDTVAEK	AT2G42560.1(248)-AT2G42560.1(228)	AT2G42560	AT2G42560	AT2G42560-AT2G42560
E20240804_01.98967.98967.3.0.dta	3	2463.19	ASKLIQVQSK(3)-ACEASKFVAK(6)	Cross-Linked	PhoX_C	2463.2	Acetyl[ProteinN-term](0);Carbamidomethyl[C](15)	1	0.999944	-0.00387	-1.57113	AT4G29480.1(4)-AT4G29480.1(17)/	Intra-Protein	1	1	21.5	18.5	1	1	0.888889	1	0	0	NuXL_cross-linked_spectra.csv	ACEASKFVAK(6)-ASKLIQVQSK(3)	ACEASKFVAK-ASKLIQVQSK	AT4G29480.1(4)-AT4G29480.1(17)	AT4G29480	AT4G29480	AT4G29480-AT4G29480
E20241005_08.19110.19110.5.0.dta	5	2685.29	ASQKAEDAKEAAKR(9)-KAEEAVGAAK(1)	Cross-Linked	PhoX_C	2685.29		1	0.999944	-0.002471	-0.920199	AT3G17520.1(80)-AT3G17520.1(86)/	Intra-Protein	44	1	38	31	1	1	1	0.888889	1	0	NuXL_cross-linked_spectra.csv	ASQKAEDAKEAAKR(9)-KAEEAVGAAK(1)	ASQKAEDAKEAAKR-KAEEAVGAAK	AT3G17520.1(80)-AT3G17520.1(86)	AT3G17520	AT3G17520	AT3G17520-AT3G17520
E20241007_07.72511.72511.4.0.dta	4	2315.2	KFALKAMGTK(5)-APNAIKEIR(6)	Cross-Linked	PhoX_C	2315.2		1	0.999944	-0.002424	-1.04699	AT2G19740.1(46)-AT2G19740.1(38)/	Intra-Protein	50	1	14	13	1	1	0.666667	0.75	1	0	NuXL_cross-linked_spectra.csv	APNAIKEIR(6)-KFALKAMGTK(5)	APNAIKEIR-KFALKAMGTK	AT2G19740.1(46)-AT2G19740.1(38)	AT2G19740	AT2G19740	AT2G19740-AT2G19740
E20241005_04.44107.44107.3.0.dta	3	2554.08	KTADTTKMSSEGVK(1)-AGEEDWR(1)	Cross-Linked	PhoX_C	2554.08		1	0.999944	-0.002255	-0.882901	AT4G31830.1(9)-AT4G31830.1(2)/	Intra-Protein	41	1	27.5	20.5	1	1	0.923077	1	0	2	NuXL_cross-linked_spectra.csv	AGEEDWR(1)-KTADTTKMSSEGVK(1)	AGEEDWR-KTADTTKMSSEGVK	AT4G31830.1(9)-AT4G31830.1(2)	AT4G31830	AT4G31830	AT4G31830-AT4G31830
E20241005_08.72164.72164.3.0.dta	3	2654.18	STPAESSDSKSK(10)-KDFSTAILER(1)	Cross-Linked	PhoX_C	2654.19	Acetyl[ProteinN-term](0)	1	0.999944	-0.005092	-1.91848	AT3G09840.1(11)-AT3G09840.1(14)/AT3G09840.1(11)-AT5G03340.1(14)/	Intra-Protein	44	1	17	11	1	1	0.909091	1	0	0	NuXL_cross-linked_spectra.csv	KDFSTAILER(1)-STPAESSDSKSK(10)	KDFSTAILER-STPAESSDSKSK	AT3G09840.1(11)-AT3G09840.1(14)	AT3G09840	AT3G09840	AT3G09840-AT3G09840
E20240816_17.18937.18937.5.0.dta	5	1914.01	KAPQFSKR(1)-AGLKKAR(4)	Cross-Linked	PhoX_C	1914.01		1	0.999944	-0.000804	-0.42006	AT1G74970.1(201)-AT1G74970.1(197)/	Intra-Protein	20	1	19	15	1	1	1	1	0	2	NuXL_cross-linked_spectra.csv	AGLKKAR(4)-KAPQFSKR(1)	AGLKKAR-KAPQFSKR	AT1G74970.1(201)-AT1G74970.1(197)	AT1G74970	AT1G74970	AT1G74970-AT1G74970
E20240816_18.97536.97536.3.0.dta	3	2804.46	LPGGFAAQKIIGTGR(9)-ALLKVSADHR(4)	Cross-Linked	PhoX_C	2804.46		1	0.999944	-0.004019	-1.43307	AT1G74970.1(82)-AT1G74970.1(167)/	Intra-Protein	21	1	26.5	13.5	1	1	0.928571	0.777778	0	0	NuXL_cross-linked_spectra.csv	ALLKVSADHR(4)-LPGGFAAQKIIGTGR(9)	ALLKVSADHR-LPGGFAAQKIIGTGR	AT1G74970.1(82)-AT1G74970.1(167)	AT1G74970	AT1G74970	AT1G74970-AT1G74970
E20240815_05.27472.27472.4.2.dta	4	2119.07	ALASHPIKASK(8)-KGLGEQR(1)	Cross-Linked	PhoX_C	2119.07		1	0.999944	-0.00215	-1.0146	AT3G02770.1(124)-AT3G02770.1(128)/AT3G02770.1(124)-AT5G16450.1(128)/AT5G16450.1(124)-AT3G02770.1(128)/AT5G16450.1(124)-AT5G16450.1(128)/	Intra-Protein	9	1	34	18	1	1	0.9	1	1	0	NuXL_cross-linked_spectra.csv	ALASHPIKASK(8)-KGLGEQR(1)	ALASHPIKASK-KGLGEQR	AT3G02770.1(124)-AT3G02770.1(128)	AT3G02770	AT3G02770	AT3G02770-AT3G02770
E20240816_17.81055.81055.3.0.dta	3	2854.52	LGVKIYGDQVAKPGAIIVR(4)-KGAGSTK(1)	Cross-Linked	PhoX_C	2854.52		1	0.999944	-0.000467	-0.1636	AT5G40950.1(81)-AT5G40950.1(62)/	Intra-Protein	20	1	24.5	8.5	1	1	0.722222	1	0	2	NuXL_cross-linked_spectra.csv	KGAGSTK(1)-LGVKIYGDQVAKPGAIIVR(4)	KGAGSTK-LGVKIYGDQVAKPGAIIVR	AT5G40950.1(81)-AT5G40950.1(62)	AT5G40950	AT5G40950	AT5G40950-AT5G40950
E20241008_09.62217.62217.3.0.dta	3	2304.14	SSKAGLQFPVGR(3)-TLGSGSAKK(8)	Cross-Linked	PhoX_C	2304.14		1	0.999944	-0.002105	-0.913574	AT1G08880.1(28)-AT1G51060.1(14)/AT1G51060.1(22)-AT1G51060.1(14)/AT1G54690.1(28)-AT1G51060.1(14)/AT3G20670.1(22)-AT1G51060.1(14)/AT4G27230.1(22)-AT1G51060.1(14)/AT5G54640.1(22)-AT1G51060.1(14)/	Intra-Protein	60	1	19	10	1	1	0.818182	0.625	0	1	NuXL_cross-linked_spectra.csv	SSKAGLQFPVGR(3)-TLGSGSAKK(8)	SSKAGLQFPVGR-TLGSGSAKK	AT1G51060.1(22)-AT1G51060.1(14)	AT1G51060	AT1G51060	AT1G51060-AT1G51060
E20240804_03.34517.34517.3.0.dta	3	2044.9	WMSKQMR(4)-KIYQSAK(1)	Cross-Linked	PhoX_C	2044.9	Oxidation[M](2);Oxidation[M](6)	1	0.999944	-0.001854	-0.906645	AT4G27160.1(64)-AT4G27160.1(131)/	Intra-Protein	3	1	22	14	1	1	1	0.833333	1	1	NuXL_cross-linked_spectra.csv	KIYQSAK(1)-WMSKQMR(4)	KIYQSAK-WMSKQMR	AT4G27160.1(64)-AT4G27160.1(131)	AT4G27160	AT4G27160	AT4G27160-AT4G27160
E20240804_03.70633.70633.4.0.dta	4	2727.4	FPTKPAPPSQAVR(4)-AAAAVQPPKAAK(9)	Cross-Linked	PhoX_C	2727.4		1	0.999944	-0.003157	-1.15751	AT5G47210.1(46)-AT5G47210.1(39)/	Intra-Protein	3	1	22.5	27.5	1	1	0.833333	0.818182	1	0	NuXL_cross-linked_spectra.csv	AAAAVQPPKAAK(9)-FPTKPAPPSQAVR(4)	AAAAVQPPKAAK-FPTKPAPPSQAVR	AT5G47210.1(46)-AT5G47210.1(39)	AT5G47210	AT5G47210	AT5G47210-AT5G47210
E20241007_02.64444.64444.4.1.dta	4	2678.35	WADGKPQKPVLR(8)-EKVHFSLSK(2)	Cross-Linked	PhoX_C	2678.35		1	0.999944	-0.001769	-0.660482	AT1G51650.1(60)-AT1G51650.1(45)/	Intra-Protein	46	1	15	11	1	1	0.636364	0.75	0	0	NuXL_cross-linked_spectra.csv	EKVHFSLSK(2)-WADGKPQKPVLR(8)	EKVHFSLSK-WADGKPQKPVLR	AT1G51650.1(60)-AT1G51650.1(45)	AT1G51650	AT1G51650	AT1G51650-AT1G51650
E20241004_09.36753.36753.3.0.dta	3	2049.95	SFHIQKSR(6)-GKGTGSFGK(2)	Cross-Linked	PhoX_C	2049.95		1	0.999944	-0.004081	-1.99078	AT1G15250.1(31)-AT1G15250.1(3)/AT1G15250.1(31)-AT3G16080.1(3)/AT1G52300.1(31)-AT1G15250.1(3)/AT1G52300.1(31)-AT3G16080.1(3)/AT3G16080.1(31)-AT1G15250.1(3)/AT3G16080.1(31)-AT3G16080.1(3)/	Intra-Protein	37	1	15.5	21.5	1	1	0.857143	0.875	1	0	NuXL_cross-linked_spectra.csv	GKGTGSFGK(2)-SFHIQKSR(6)	GKGTGSFGK-SFHIQKSR	AT1G15250.1(31)-AT1G15250.1(3)	AT1G15250	AT1G15250	AT1G15250-AT1G15250
E20241005_02.45722.45722.4.1.dta	4	2554.08	TADTTKMSSEGVK(6)-AGEEDWRK(1)	Cross-Linked	PhoX_C	2554.08		1	0.999944	-0.002057	-0.805378	AT4G31830.1(15)-AT4G31830.1(2)/	Intra-Protein	39	1	19.5	11.5	1	1	0.75	0.714286	0	1	NuXL_cross-linked_spectra.csv	AGEEDWRK(1)-TADTTKMSSEGVK(6)	AGEEDWRK-TADTTKMSSEGVK	AT4G31830.1(15)-AT4G31830.1(2)	AT4G31830	AT4G31830	AT4G31830-AT4G31830
E20241004_07.61970.61970.4.1.dta	4	3128.57	SMPIRKDDEVQIVR(6)-EGKVVQVYRR(3)	Cross-Linked	PhoX_C	3128.57		1	0.999944	-0.000498	-0.159178	AT3G49910.1(51)-AT3G49910.1(68)/	Intra-Protein	35	1	20	17	1	1	0.769231	0.666667	1	0	NuXL_cross-linked_spectra.csv	EGKVVQVYRR(3)-SMPIRKDDEVQIVR(6)	EGKVVQVYRR-SMPIRKDDEVQIVR	AT3G49910.1(51)-AT3G49910.1(68)	AT3G49910	AT3G49910	AT3G49910-AT3G49910
E20241005_08.64759.64759.3.2.dta	3	2388.15	KDDEVQIVR(1)-EGKVVQVYR(3)	Cross-Linked	PhoX_C	2388.16		1	0.999944	-0.005363	-2.24566	AT3G49910.1(51)-AT3G49910.1(68)/	Intra-Protein	44	1	14	15	1	1	1	0.875	1	0	NuXL_cross-linked_spectra.csv	EGKVVQVYR(3)-KDDEVQIVR(1)	EGKVVQVYR-KDDEVQIVR	AT3G49910.1(51)-AT3G49910.1(68)	AT3G49910	AT3G49910	AT3G49910-AT3G49910
E20241004_02.56251.56251.4.0.dta	4	2516.19	KGVEAESIEEMYK(1)-KVHAAIR(1)	Cross-Linked	PhoX_C	2516.19		1	0.999944	0.003098	1.23123	AT5G39740.1(228)-AT3G25520.1(241)/AT5G39740.1(228)-AT5G39740.1(241)/	Intra-Protein	31	1	39	20	1	1	0.916667	1	0	3	NuXL_cross-linked_spectra.csv	KGVEAESIEEMYK(1)-KVHAAIR(1)	KGVEAESIEEMYK-KVHAAIR	AT5G39740.1(228)-AT5G39740.1(241)	AT5G39740	AT5G39740	AT5G39740-AT5G39740
E20241005_05.14887.14887.4.0.dta	4	2586.24	KVVGSDNAQESTKPK(1)-VAKQSEK(3)	Cross-Linked	PhoX_C	2586.24		1	0.999944	-0.004765	-1.84244	AT4G31880.1(524)-AT4G31880.1(519)/	Intra-Protein	42	1	46.5	24.5	1	1	1	1	1	2	NuXL_cross-linked_spectra.csv	KVVGSDNAQESTKPK(1)-VAKQSEK(3)	KVVGSDNAQESTKPK-VAKQSEK	AT4G31880.1(524)-AT4G31880.1(519)	AT4G31880	AT4G31880	AT4G31880-AT4G31880
E20241007_07.100405.100405.3.0.dta	3	2355.26	GALPGKPGNLLR(6)-IVGVNIPKN(8)	Cross-Linked	PhoX_C	2355.26		1	0.999944	-0.002629	-1.11623	AT2G43030.1(251)-AT2G43030.1(270)/	Intra-Protein	50	1	17	15	1	1	0.818182	0.625	0	1	NuXL_cross-linked_spectra.csv	GALPGKPGNLLR(6)-IVGVNIPKN(8)	GALPGKPGNLLR-IVGVNIPKN	AT2G43030.1(251)-AT2G43030.1(270)	AT2G43030	AT2G43030	AT2G43030-AT2G43030
E20241004_05.48335.48335.3.1.dta	3	2527.23	ELHFNKDGTTIR(6)-KLQTGVNK(1)	Cross-Linked	PhoX_C	2527.23		1	0.999944	-0.00302	-1.19498	AT1G55490.1(63)-AT3G13470.1(66)/AT3G13470.1(59)-AT3G13470.1(66)/	Intra-Protein	34	1	35	22	1	1	1	1	2	1	NuXL_cross-linked_spectra.csv	ELHFNKDGTTIR(6)-KLQTGVNK(1)	ELHFNKDGTTIR-KLQTGVNK	AT3G13470.1(59)-AT3G13470.1(66)	AT3G13470	AT3G13470	AT3G13470-AT3G13470
E20241008_07.92435.92435.3.0.dta	3	2192.16	IPKGAFAFIK(3)-VLSKVMSK(4)	Cross-Linked	PhoX_C	2192.16		1	0.999944	-0.001208	-0.551055	AT1G64090.1(245)-AT1G64090.1(238)/	Intra-Protein	58	1	17	17	1	1	1	1	1	1	NuXL_cross-linked_spectra.csv	IPKGAFAFIK(3)-VLSKVMSK(4)	IPKGAFAFIK-VLSKVMSK	AT1G64090.1(245)-AT1G64090.1(238)	AT1G64090	AT1G64090	AT1G64090-AT1G64090
E20241004_08.63375.63375.3.1.dta	3	2050.97	KMFPQGFK(1)-TADLPSKK(7)	Cross-Linked	PhoX_C	2050.97		1	0.999944	-0.002248	-1.09607	AT1G48130.1(192)-AT1G48130.1(206)/	Intra-Protein	36	1	15.5	22.5	1	1	1	0.857143	1	1	NuXL_cross-linked_spectra.csv	KMFPQGFK(1)-TADLPSKK(7)	KMFPQGFK-TADLPSKK	AT1G48130.1(192)-AT1G48130.1(206)	AT1G48130	AT1G48130	AT1G48130-AT1G48130
E20240804_03.48496.48496.3.0.dta	3	2396.23	LRGQAAASAAKAD(11)-IKLPSGSKK(8)	Cross-Linked	PhoX_C	2396.23		1	0.999944	-0.002448	-1.0216	AT2G18020.1(256)-AT2G18020.1(155)/AT2G18020.1(256)-AT4G36130.1(155)/	Intra-Protein	3	1	20	24	1	1	0.666667	1	0	2	NuXL_cross-linked_spectra.csv	IKLPSGSKK(8)-LRGQAAASAAKAD(11)	IKLPSGSKK-LRGQAAASAAKAD	AT2G18020.1(256)-AT2G18020.1(155)	AT2G18020	AT2G18020	AT2G18020-AT2G18020
E20241005_08.14850.14850.4.1.dta	4	1922.88	KVEATAHH(1)-IKSMSQK(2)	Cross-Linked	PhoX_C	1922.88		1	0.999944	-0.002239	-1.1644	AT5G15320.1(46)-AT5G15320.1(40)/	Intra-Protein	44	1	21.5	25.5	1	1	1	1	1	3	NuXL_cross-linked_spectra.csv	IKSMSQK(2)-KVEATAHH(1)	IKSMSQK-KVEATAHH	AT5G15320.1(46)-AT5G15320.1(40)	AT5G15320	AT5G15320	AT5G15320-AT5G15320
E20240816_17.30842.30842.5.0.dta	5	2457.33	TGKYPKISATPR(6)-KIKDAVKK(1)	Cross-Linked	PhoX_C	2457.33		1	0.999944	-0.000988	-0.402063	AT2G39460.1(60)-AT2G39460.1(106)/AT2G39460.1(60)-AT3G55280.1(106)/	Intra-Protein	20	1	29	17	1	1	0.818182	1	0	2	NuXL_cross-linked_spectra.csv	KIKDAVKK(1)-TGKYPKISATPR(6)	KIKDAVKK-TGKYPKISATPR	AT2G39460.1(60)-AT2G39460.1(106)	AT2G39460	AT2G39460	AT2G39460-AT2G39460
E20240815_07.28101.28101.4.0.dta	4	2119.07	ALASHPIKASK(8)-KGLGEQR(1)	Cross-Linked	PhoX_C	2119.07		1	0.999944	-0.002394	-1.12974	AT3G02770.1(124)-AT3G02770.1(128)/AT3G02770.1(124)-AT5G16450.1(128)/AT5G16450.1(124)-AT3G02770.1(128)/AT5G16450.1(124)-AT5G16450.1(128)/	Intra-Protein	10	1	32	19	1	1	0.9	1	1	0	NuXL_cross-linked_spectra.csv	ALASHPIKASK(8)-KGLGEQR(1)	ALASHPIKASK-KGLGEQR	AT3G02770.1(124)-AT3G02770.1(128)	AT3G02770	AT3G02770	AT3G02770-AT3G02770
E20241008_03.94330.94330.5.1.dta	5	4023.14	KLVPYQIVNKDGKPYIQVK(13)-QATKDAGVIAGLNVAR(4)	Cross-Linked	PhoX_C	4023.15		1	0.999944	-0.003475	-0.863752	AT5G28540.1(131)-AT5G28540.1(191)/AT5G28540.1(131)-AT5G42020.1(191)/AT5G42020.1(131)-AT5G28540.1(191)/AT5G42020.1(131)-AT5G42020.1(191)/	Intra-Protein	55	1	14	10	1	1	0.5	0.6	0	0	NuXL_cross-linked_spectra.csv	KLVPYQIVNKDGKPYIQVK(13)-QATKDAGVIAGLNVAR(4)	KLVPYQIVNKDGKPYIQVK-QATKDAGVIAGLNVAR	AT5G28540.1(131)-AT5G28540.1(191)	AT5G28540	AT5G28540	AT5G28540-AT5G28540
E20240819_04.97272.97272.4.0.dta	4	2206.17	EKLPGYHPK(2)-KGILEKIK(6)	Cross-Linked	PhoX_C	2206.17		1	0.999944	-0.001129	-0.511747	AT1G76180.1(167)-AT1G20440.1(240)/AT1G76180.1(167)-AT1G76180.1(163)/AT1G76180.1(167)-AT2G21490.1(171)/	Intra-Protein	27	1	19	25	1	1	0.875	1	0	2	NuXL_cross-linked_spectra.csv	EKLPGYHPK(2)-KGILEKIK(6)	EKLPGYHPK-KGILEKIK	AT1G76180.1(167)-AT1G76180.1(163)	AT1G76180	AT1G76180	AT1G76180-AT1G76180
E20241008_09.116174.116174.4.0.dta	4	2998.63	TLDKNLATSLFKVLLK(12)-VIAKEAAQR(4)	Cross-Linked	PhoX_C	2998.64		1	0.999944	-0.002972	-0.991117	AT2G47610.1(89)-AT2G47610.1(250)/AT2G47610.1(89)-AT3G62870.1(249)/	Intra-Protein	60	1	40	20	1	1	0.933333	1	1	2	NuXL_cross-linked_spectra.csv	TLDKNLATSLFKVLLK(12)-VIAKEAAQR(4)	TLDKNLATSLFKVLLK-VIAKEAAQR	AT2G47610.1(89)-AT2G47610.1(250)	AT2G47610	AT2G47610	AT2G47610-AT2G47610
E20241007_02.74157.74157.4.0.dta	4	2301.05	VGKFPFMANSR(3)-KEGVSYR(1)	Cross-Linked	PhoX_C	2301.05		1	0.999944	-0.00164	-0.712717	AT1G48030.1(419)-AT1G48030.1(410)/	Intra-Protein	46	1	23	15	1	1	1	1	1	2	NuXL_cross-linked_spectra.csv	KEGVSYR(1)-VGKFPFMANSR(3)	KEGVSYR-VGKFPFMANSR	AT1G48030.1(419)-AT1G48030.1(410)	AT1G48030	AT1G48030	AT1G48030-AT1G48030
E20241008_09.49638.49638.5.0.dta	5	2465.36	AKNSIGIRPGKGK(2)-TSAAIKVLK(6)	Cross-Linked	PhoX_C	2465.36		1	0.999944	-0.002297	-0.931708	AT3G09630.1(189)-AT3G09630.1(174)/AT3G09630.1(189)-AT5G02870.1(175)/AT5G02870.1(190)-AT3G09630.1(174)/AT5G02870.1(190)-AT5G02870.1(175)/	Intra-Protein	60	1	14.5	16.5	1	1	0.666667	0.875	0	0	NuXL_cross-linked_spectra.csv	AKNSIGIRPGKGK(2)-TSAAIKVLK(6)	AKNSIGIRPGKGK-TSAAIKVLK	AT3G09630.1(189)-AT3G09630.1(174)	AT3G09630	AT3G09630	AT3G09630-AT3G09630
E20241008_11.58345.58345.4.1.dta	4	3223.74	KSIAQVLTVSSQKQK(1)-VAKVTGGAPNKLSK(3)	Cross-Linked	PhoX_C	3223.74		1	0.999944	-0.004278	-1.32703	AT3G09500.1(52)-AT2G39390.1(35)/AT3G09500.1(52)-AT3G09500.1(35)/AT3G09500.1(52)-AT3G55170.1(35)/AT3G09500.1(52)-AT5G02610.1(35)/AT3G55170.1(52)-AT2G39390.1(35)/AT3G55170.1(52)-AT3G09500.1(35)/AT3G55170.1(52)-AT3G55170.1(35)/AT3G55170.1(52)-AT5G02610.1(35)/	Intra-Protein	62	1	10	13	1	1	0.571429	0.538462	1	0	NuXL_cross-linked_spectra.csv	KSIAQVLTVSSQKQK(1)-VAKVTGGAPNKLSK(3)	KSIAQVLTVSSQKQK-VAKVTGGAPNKLSK	AT3G09500.1(52)-AT3G09500.1(35)	AT3G09500	AT3G09500	AT3G09500-AT3G09500
E20240804_05.26681.26681.5.0.dta	5	2287.26	SAATPKPAAPVKK(6)-KVAAPAKK(1)	Cross-Linked	PhoX_C	2287.26		1	0.999944	-0.000983	-0.429772	AT2G30620.1(138)-AT2G30620.1(238)/	Intra-Protein	4	1	23.5	20.5	1	1	0.833333	1	1	2	NuXL_cross-linked_spectra.csv	KVAAPAKK(1)-SAATPKPAAPVKK(6)	KVAAPAKK-SAATPKPAAPVKK	AT2G30620.1(138)-AT2G30620.1(238)	AT2G30620	AT2G30620	AT2G30620-AT2G30620
E20240816_11.41404.41404.3.1.dta	3	2738.33	ANETTPKAPVSAK(7)-VAVTPQKTDEK(7)	Cross-Linked	PhoX_C	2738.33		1	0.999944	-0.002286	-0.834816	AT3G44750.1(181)-AT3G44750.1(197)/	Intra-Protein	16	1	24	16	1	1	0.833333	0.7	0	0	NuXL_cross-linked_spectra.csv	ANETTPKAPVSAK(7)-VAVTPQKTDEK(7)	ANETTPKAPVSAK-VAVTPQKTDEK	AT3G44750.1(181)-AT3G44750.1(197)	AT3G44750	AT3G44750	AT3G44750-AT3G44750
E20241005_02.14607.14607.3.5.dta	3	2161.95	KAHFTASSSER(1)-AAADKEK(5)	Cross-Linked	PhoX_C	2161.95		1	0.999944	-0.000833	-0.385299	AT3G49910.1(16)-AT3G49910.1(130)/AT3G49910.1(16)-AT5G67510.1(130)/	Intra-Protein	39	1	12	15	1	1	0.8	0.833333	1	1	NuXL_cross-linked_spectra.csv	AAADKEK(5)-KAHFTASSSER(1)	AAADKEK-KAHFTASSSER	AT3G49910.1(16)-AT3G49910.1(130)	AT3G49910	AT3G49910	AT3G49910-AT3G49910
E20240804_05.73852.73852.3.0.dta	3	2047.04	LNPYAKTAK(6)-KGYVLPR(1)	Cross-Linked	PhoX_C	2047.04		1	0.999944	0.000693	0.338537	AT3G09630.1(339)-AT3G09630.1(281)/AT3G09630.1(339)-AT5G02870.1(282)/AT5G02870.1(340)-AT3G09630.1(281)/AT5G02870.1(340)-AT5G02870.1(282)/	Intra-Protein	4	1	19	10	1	1	1	1	1	0	NuXL_cross-linked_spectra.csv	KGYVLPR(1)-LNPYAKTAK(6)	KGYVLPR-LNPYAKTAK	AT3G09630.1(339)-AT3G09630.1(281)	AT3G09630	AT3G09630	AT3G09630-AT3G09630
E20241004_07.15784.15784.5.1.dta	5	2283.17	GKAAAKDPNKPK(2)-SSKLSVTK(3)	Cross-Linked	PhoX_C	2283.17		1	0.999944	-0.000677	-0.296517	AT1G20693.1(29)-AT1G20693.1(14)/	Intra-Protein	35	1	16.5	15.5	1	1	0.818182	0.857143	1	1	NuXL_cross-linked_spectra.csv	GKAAAKDPNKPK(2)-SSKLSVTK(3)	GKAAAKDPNKPK-SSKLSVTK	AT1G20693.1(29)-AT1G20693.1(14)	AT1G20693	AT1G20693	AT1G20693-AT1G20693
E20241004_09.77476.77476.3.1.dta	3	3016.41	DAVDGSITFHDKSR(12)-KMIINALNSGAK(1)	Cross-Linked	PhoX_C	3016.42		1	0.999944	-0.009512	-3.1534	AT5G03860.1(159)-AT5G03860.1(111)/	Intra-Protein	37	1	14	18	1	1	0.769231	0.818182	1	0	NuXL_cross-linked_spectra.csv	DAVDGSITFHDKSR(12)-KMIINALNSGAK(1)	DAVDGSITFHDKSR-KMIINALNSGAK	AT5G03860.1(159)-AT5G03860.1(111)	AT5G03860	AT5G03860	AT5G03860-AT5G03860
E20240815_04.64110.64110.3.0.dta	3	2509.29	VESKVVVPESVLK(4)-KQNVEAAK(1)	Cross-Linked	PhoX_C	2509.29		1	0.999944	-0.001023	-0.407684	AT2G01250.1(5)-AT2G01250.1(27)/	Intra-Protein	8	1	14	12	1	1	0.75	1	0	2	NuXL_cross-linked_spectra.csv	KQNVEAAK(1)-VESKVVVPESVLK(4)	KQNVEAAK-VESKVVVPESVLK	AT2G01250.1(5)-AT2G01250.1(27)	AT2G01250	AT2G01250	AT2G01250-AT2G01250
E20241008_09.82336.82336.6.1.dta	6	3988.04	NKLDHYQILKYPLTTESAMK(2)-KPKYPKISATPR(6)	Cross-Linked	PhoX_C	3988.04		1	0.999944	-0.004407	-1.10505	AT2G39460.1(68)-AT3G55280.1(60)/AT3G55280.1(68)-AT3G55280.1(60)/	Intra-Protein	60	1	12.5	13.5	1	1	0.421053	0.909091	0	0	NuXL_cross-linked_spectra.csv	KPKYPKISATPR(6)-NKLDHYQILKYPLTTESAMK(2)	KPKYPKISATPR-NKLDHYQILKYPLTTESAMK	AT3G55280.1(68)-AT3G55280.1(60)	AT3G55280	AT3G55280	AT3G55280-AT3G55280
E20241008_02.64956.64956.4.0.dta	4	2424.31	GPVRMPTKVLK(8)-ITLSSKNVK(6)	Cross-Linked	PhoX_C	2424.31		1	0.999944	-0.002479	-1.02256	AT3G45030.1(64)-AT3G45030.1(32)/AT3G45030.1(64)-AT3G47370.1(30)/AT3G45030.1(64)-AT5G62300.1(32)/AT3G47370.1(62)-AT3G45030.1(32)/AT3G47370.1(62)-AT3G47370.1(30)/AT3G47370.1(62)-AT5G62300.1(32)/AT5G62300.1(64)-AT3G45030.1(32)/AT5G62300.1(64)-AT3G47370.1(30)/AT5G62300.1(64)-AT5G62300.1(32)/	Intra-Protein	54	1	12.5	17.5	1	1	0.7	0.75	0	0	NuXL_cross-linked_spectra.csv	GPVRMPTKVLK(8)-ITLSSKNVK(6)	GPVRMPTKVLK-ITLSSKNVK	AT3G45030.1(64)-AT3G45030.1(32)	AT3G45030	AT3G45030	AT3G45030-AT3G45030
E20241004_07.75529.75529.3.0.dta	3	3785.86	VVDAMGVPIDGKGALSDHEQR(12)-RVEVKAPGILER(5)	Cross-Linked	PhoX_C	3785.87	Oxidation[M](5)	1	0.999944	-0.008268	-2.18391	AT2G07698.1(390)-AT2G07698.1(404)/AT2G07698.1(390)-ATMG01190.1(134)/ATMG01190.1(120)-AT2G07698.1(404)/ATMG01190.1(120)-ATMG01190.1(134)/	Intra-Protein	35	1	37	18	1	1	0.75	0.818182	0	0	NuXL_cross-linked_spectra.csv	RVEVKAPGILER(5)-VVDAMGVPIDGKGALSDHEQR(12)	RVEVKAPGILER-VVDAMGVPIDGKGALSDHEQR	AT2G07698.1(390)-AT2G07698.1(404)	AT2G07698	AT2G07698	AT2G07698-AT2G07698
E20240804_02.99890.99890.3.0.dta	3	2395.11	KVGALPNYGFSFK(1)-ADDGKPR(5)	Cross-Linked	PhoX_C	2395.11		1	0.999944	-0.000255	-0.106467	AT4G32330.2(197)-AT4G32330.2(194)/	Intra-Protein	2	1	25	18	1	1	0.916667	1	0	2	NuXL_cross-linked_spectra.csv	ADDGKPR(5)-KVGALPNYGFSFK(1)	ADDGKPR-KVGALPNYGFSFK	AT4G32330.2(197)-AT4G32330.2(194)	AT4G32330	AT4G32330	AT4G32330-AT4G32330
E20241005_04.33119.33119.3.0.dta	3	2477.12	GYVASNSKDDPAK(8)-DPTGAKVTK(6)	Cross-Linked	PhoX_C	2477.12		1	0.999944	-0.001648	-0.665288	AT1G07920.1(318)-AT1G07920.1(438)/AT1G07920.1(318)-AT1G07930.1(438)/AT1G07920.1(318)-AT1G07940.1(438)/AT1G07920.1(318)-AT5G60390.1(438)/AT1G07930.1(318)-AT1G07920.1(438)/AT1G07930.1(318)-AT1G07930.1(438)/AT1G07930.1(318)-AT1G07940.1(438)/AT1G07930.1(318)-AT5G60390.1(438)/AT1G07940.1(318)-AT1G07920.1(438)/AT1G07940.1(318)-AT1G07930.1(438)/AT1G07940.1(318)-AT1G07940.1(438)/AT1G07940.1(318)-AT5G60390.1(438)/AT5G60390.1(318)-AT1G07920.1(438)/AT5G60390.1(318)-AT1G07930.1(438)/AT5G60390.1(318)-AT1G07940.1(438)/AT5G60390.1(318)-AT5G60390.1(438)/	Intra-Protein	41	1	18.5	17.5	1	1	0.916667	0.875	0	0	NuXL_cross-linked_spectra.csv	DPTGAKVTK(6)-GYVASNSKDDPAK(8)	DPTGAKVTK-GYVASNSKDDPAK	AT1G07920.1(318)-AT1G07920.1(438)	AT1G07920	AT1G07920	AT1G07920-AT1G07920
E20241007_09.81924.81924.3.2.dta	3	2213.09	KGYIPLSTYLR(1)-PAGHGVR(1)	Cross-Linked	PhoX_C	2213.09		1	0.999944	0.000481	0.217343	AT1G09590.1(22)-AT1G09590.1(2)/AT1G09590.1(22)-AT1G09690.1(2)/AT1G09590.1(22)-AT1G57660.1(2)/AT1G09590.1(22)-AT1G57860.1(2)/AT1G09690.1(22)-AT1G09590.1(2)/AT1G09690.1(22)-AT1G09690.1(2)/AT1G09690.1(22)-AT1G57660.1(2)/AT1G09690.1(22)-AT1G57860.1(2)/AT1G57660.1(22)-AT1G09590.1(2)/AT1G57660.1(22)-AT1G09690.1(2)/AT1G57660.1(22)-AT1G57660.1(2)/AT1G57660.1(22)-AT1G57860.1(2)/AT1G57860.1(22)-AT1G09590.1(2)/AT1G57860.1(22)-AT1G09690.1(2)/AT1G57860.1(22)-AT1G57660.1(2)/AT1G57860.1(22)-AT1G57860.1(2)/	Intra-Protein	52	1	26	8	1	1	1	1	0	1	NuXL_cross-linked_spectra.csv	KGYIPLSTYLR(1)-PAGHGVR(1)	KGYIPLSTYLR-PAGHGVR	AT1G09590.1(22)-AT1G09590.1(2)	AT1G09590	AT1G09590	AT1G09590-AT1G09590
E20241005_09.43067.43067.3.0.dta	3	2495.2	KFEDKEVQKDR(1)-TVFDVKR(6)	Cross-Linked	PhoX_C	2495.2		1	0.999944	-0.001487	-0.595945	AT5G28540.1(108)-AT5G28540.1(102)/AT5G28540.1(108)-AT5G42020.1(102)/AT5G42020.1(108)-AT5G28540.1(102)/AT5G42020.1(108)-AT5G42020.1(102)/	Intra-Protein	45	1	28.5	18.5	1	1	1	1	0	2	NuXL_cross-linked_spectra.csv	KFEDKEVQKDR(1)-TVFDVKR(6)	KFEDKEVQKDR-TVFDVKR	AT5G28540.1(108)-AT5G28540.1(102)	AT5G28540	AT5G28540	AT5G28540-AT5G28540
E20240804_07.83301.83301.3.0.dta	3	2422.25	KIWGSNGVLVTGK(1)-KVGGTPAPK(1)	Cross-Linked	PhoX_C	2422.25		1	0.999944	0.000633	0.261327	AT4G25210.1(235)-AT4G25210.1(252)/	Intra-Protein	6	1	21.5	19.5	1	1	0.833333	0.875	1	2	NuXL_cross-linked_spectra.csv	KIWGSNGVLVTGK(1)-KVGGTPAPK(1)	KIWGSNGVLVTGK-KVGGTPAPK	AT4G25210.1(235)-AT4G25210.1(252)	AT4G25210	AT4G25210	AT4G25210-AT4G25210
E20241004_03.45909.45909.4.3.dta	4	2454.17	QGKTGDADELYSK(3)-KALAFKR(1)	Cross-Linked	PhoX_C	2454.17		1	0.999944	-5.7e-05	-0.023226	AT1G61690.1(774)-AT1G61690.1(765)/	Intra-Protein	32	1	27.5	15.5	1	1	1	1	0	1	NuXL_cross-linked_spectra.csv	KALAFKR(1)-QGKTGDADELYSK(3)	KALAFKR-QGKTGDADELYSK	AT1G61690.1(774)-AT1G61690.1(765)	AT1G61690	AT1G61690	AT1G61690-AT1G61690
E20241004_09.50846.50846.4.2.dta	4	3043.46	KQNNSSVVGERPVNDK(1)-MFVKSPLNK(4)	Cross-Linked	PhoX_C	3043.47		1	0.999944	-0.009106	-2.99198	AT4G28080.1(1325)-AT4G28080.1(1319)/	Intra-Protein	37	1	22	25	1	1	0.733333	1	1	0	NuXL_cross-linked_spectra.csv	KQNNSSVVGERPVNDK(1)-MFVKSPLNK(4)	KQNNSSVVGERPVNDK-MFVKSPLNK	AT4G28080.1(1325)-AT4G28080.1(1319)	AT4G28080	AT4G28080	AT4G28080-AT4G28080
E20241008_03.69411.69411.4.0.dta	4	2288.25	KIAALPLAYAK(1)-RAYVGKVK(6)	Cross-Linked	PhoX_C	2288.26		1	0.999944	-0.002587	-1.13055	AT5G17230.1(400)-AT5G17230.1(397)/	Intra-Protein	55	1	15.5	10.5	1	1	0.9	0.857143	0	1	NuXL_cross-linked_spectra.csv	KIAALPLAYAK(1)-RAYVGKVK(6)	KIAALPLAYAK-RAYVGKVK	AT5G17230.1(400)-AT5G17230.1(397)	AT5G17230	AT5G17230	AT5G17230-AT5G17230
E20241008_11.62998.62998.5.0.dta	5	3223.74	KSIAQVLTVSSQKQK(1)-VAKVTGGAPNKLSK(11)	Cross-Linked	PhoX_C	3223.74		1	0.999944	-0.00511	-1.58511	AT3G09500.1(52)-AT2G39390.1(43)/AT3G09500.1(52)-AT3G09500.1(43)/AT3G09500.1(52)-AT3G55170.1(43)/AT3G09500.1(52)-AT5G02610.1(43)/AT3G55170.1(52)-AT2G39390.1(43)/AT3G55170.1(52)-AT3G09500.1(43)/AT3G55170.1(52)-AT3G55170.1(43)/AT3G55170.1(52)-AT5G02610.1(43)/	Intra-Protein	62	1	28.5	18.5	1	1	0.928571	0.846154	0	1	NuXL_cross-linked_spectra.csv	KSIAQVLTVSSQKQK(1)-VAKVTGGAPNKLSK(11)	KSIAQVLTVSSQKQK-VAKVTGGAPNKLSK	AT3G09500.1(52)-AT3G09500.1(43)	AT3G09500	AT3G09500	AT3G09500-AT3G09500
E20241007_04.53903.53903.4.0.dta	4	2278.21	LVKEHFKR(3)-LSGKELPIR(4)	Cross-Linked	PhoX_C	2278.21		1	0.999944	-0.001932	-0.848034	AT1G10670.1(16)-AT1G10670.1(25)/AT1G60810.1(16)-AT1G10670.1(25)/	Intra-Protein	48	1	12.5	18.5	1	1	1	0.75	1	0	NuXL_cross-linked_spectra.csv	LSGKELPIR(4)-LVKEHFKR(3)	LSGKELPIR-LVKEHFKR	AT1G10670.1(16)-AT1G10670.1(25)	AT1G10670	AT1G10670	AT1G10670-AT1G10670
E20240816_22.79205.79205.4.5.dta	4	2675.38	YGRPLLGCTIKPK(11)-ASVGFKAGVK(6)	Cross-Linked	PhoX_C	2675.38	Carbamidomethyl[C](8)	1	0.999944	-0.00264	-0.986777	ATCG00490.1(175)-ATCG00490.1(14)/	Intra-Protein	24	1	20.5	13.5	1	1	0.833333	0.777778	0	0	NuXL_cross-linked_spectra.csv	ASVGFKAGVK(6)-YGRPLLGCTIKPK(11)	ASVGFKAGVK-YGRPLLGCTIKPK	ATCG00490.1(175)-ATCG00490.1(14)	ATCG00490	ATCG00490	ATCG00490-ATCG00490
E20241008_09.85617.85617.4.1.dta	4	2144.02	KWGFTKFNR(1)-FKFPGR(2)	Cross-Linked	PhoX_C	2144.03		1	0.999944	-0.002011	-0.937955	AT1G14320.1(170)-AT1G14320.1(158)/AT1G14320.1(170)-AT1G26910.1(158)/AT1G14320.1(170)-AT1G66580.1(158)/AT1G26910.1(170)-AT1G14320.1(158)/AT1G26910.1(170)-AT1G26910.1(158)/AT1G26910.1(170)-AT1G66580.1(158)/AT1G66580.1(170)-AT1G14320.1(158)/AT1G66580.1(170)-AT1G26910.1(158)/AT1G66580.1(170)-AT1G66580.1(158)/	Intra-Protein	60	1	10.5	13.5	1	1	0.875	0.8	1	1	NuXL_cross-linked_spectra.csv	FKFPGR(2)-KWGFTKFNR(1)	FKFPGR-KWGFTKFNR	AT1G14320.1(170)-AT1G14320.1(158)	AT1G14320	AT1G14320	AT1G14320-AT1G14320
E20241004_08.24268.24268.4.2.dta	4	2242.11	LRGQAAASAAKAD(11)-KGPAKFR(1)	Cross-Linked	PhoX_C	2242.11		1	0.999944	-0.000391	-0.174389	AT2G18020.1(256)-AT2G18020.1(24)/AT2G18020.1(256)-AT3G51190.1(25)/AT2G18020.1(256)-AT4G36130.1(24)/	Intra-Protein	36	1	25	18	1	1	0.916667	1	0	2	NuXL_cross-linked_spectra.csv	KGPAKFR(1)-LRGQAAASAAKAD(11)	KGPAKFR-LRGQAAASAAKAD	AT2G18020.1(256)-AT2G18020.1(24)	AT2G18020	AT2G18020	AT2G18020-AT2G18020
E20240804_05.81096.81096.6.0.dta	6	3678.86	EKSKITVTADGQFSKR(4)-VIAANKDRNLYELR(6)	Cross-Linked	PhoX_C	3678.86		1	0.999944	-0.000198	-0.053821	AT3G05560.1(65)-AT3G05560.1(103)/AT3G05560.1(65)-AT5G27770.1(103)/AT5G27770.1(65)-AT3G05560.1(103)/AT5G27770.1(65)-AT5G27770.1(103)/	Intra-Protein	4	1	19.5	8.5	1	1	0.8	0.538462	0	0	NuXL_cross-linked_spectra.csv	EKSKITVTADGQFSKR(4)-VIAANKDRNLYELR(6)	EKSKITVTADGQFSKR-VIAANKDRNLYELR	AT3G05560.1(65)-AT3G05560.1(103)	AT3G05560	AT3G05560	AT3G05560-AT3G05560
E20240804_06.77574.77574.3.0.dta	3	2015.06	ITLSSKNVK(6)-MPTKVLK(4)	Cross-Linked	PhoX_C	2015.06		1	0.999944	-0.002774	-1.37663	AT3G45030.1(32)-AT3G45030.1(64)/AT3G45030.1(32)-AT3G47370.1(62)/AT3G45030.1(32)-AT5G62300.1(64)/AT3G47370.1(30)-AT3G45030.1(64)/AT3G47370.1(30)-AT3G47370.1(62)/AT3G47370.1(30)-AT5G62300.1(64)/AT5G62300.1(32)-AT3G45030.1(64)/AT5G62300.1(32)-AT3G47370.1(62)/AT5G62300.1(32)-AT5G62300.1(64)/	Intra-Protein	5	1	20.5	14.5	1	1	1	1	0	2	NuXL_cross-linked_spectra.csv	ITLSSKNVK(6)-MPTKVLK(4)	ITLSSKNVK-MPTKVLK	AT3G45030.1(32)-AT3G45030.1(64)	AT3G45030	AT3G45030	AT3G45030-AT3G45030
E20241008_09.55987.55987.5.0.dta	5	2131.16	QKIIVSRK(2)-AKFKFPGR(2)	Cross-Linked	PhoX_C	2131.16		1	0.999944	-0.001869	-0.876988	AT1G14320.1(164)-AT1G14320.1(156)/AT1G14320.1(164)-AT1G26910.1(156)/AT1G14320.1(164)-AT1G66580.1(156)/AT1G26910.1(164)-AT1G14320.1(156)/AT1G26910.1(164)-AT1G26910.1(156)/AT1G26910.1(164)-AT1G66580.1(156)/AT1G66580.1(164)-AT1G14320.1(156)/AT1G66580.1(164)-AT1G26910.1(156)/AT1G66580.1(164)-AT1G66580.1(156)/	Intra-Protein	60	1	22	22	1	1	1	1	0	2	NuXL_cross-linked_spectra.csv	AKFKFPGR(2)-QKIIVSRK(2)	AKFKFPGR-QKIIVSRK	AT1G14320.1(164)-AT1G14320.1(156)	AT1G14320	AT1G14320	AT1G14320-AT1G14320
E20241008_09.37264.37264.5.1.dta	5	2262.17	GRPPKIGGVIR(5)-KPMKPMR(1)	Cross-Linked	PhoX_C	2262.18	Oxidation[M](17)	1	0.999944	-0.001284	-0.567595	AT1G48620.1(351)-AT1G48620.1(358)/	Intra-Protein	60	1	14	13	1	1	0.9	0.833333	0	1	NuXL_cross-linked_spectra.csv	GRPPKIGGVIR(5)-KPMKPMR(1)	GRPPKIGGVIR-KPMKPMR	AT1G48620.1(351)-AT1G48620.1(358)	AT1G48620	AT1G48620	AT1G48620-AT1G48620
E20241008_02.108662.108662.6.0.dta	6	6235.91	ADEAKAKGNAAFSSGDFNSAVNHFTDAINLTPTNHVLFSNR(5)-TVELKPDWGKGYSR(10)	Cross-Linked	PhoX_C	6235.92	Acetyl[ProteinN-term](0)	1	0.999944	-0.013704	-2.19759	AT1G62740.1(6)-AT1G62740.1(71)/	Intra-Protein	54	1	17.5	7.5	1	1	0.325	0.538462	0	0	NuXL_cross-linked_spectra.csv	ADEAKAKGNAAFSSGDFNSAVNHFTDAINLTPTNHVLFSNR(5)-TVELKPDWGKGYSR(10)	ADEAKAKGNAAFSSGDFNSAVNHFTDAINLTPTNHVLFSNR-TVELKPDWGKGYSR	AT1G62740.1(6)-AT1G62740.1(71)	AT1G62740	AT1G62740	AT1G62740-AT1G62740
E20241007_07.94003.94003.3.0.dta	3	2377.23	VKLAVLQFYK(2)-IDGSGKVQR(6)	Cross-Linked	PhoX_C	2377.23		1	0.999944	-0.002692	-1.13241	AT1G23410.1(99)-AT3G62250.1(113)/AT2G47110.1(99)-AT3G62250.1(113)/AT3G62250.1(99)-AT3G62250.1(113)/	Intra-Protein	50	1	25	23	1	1	1	1	0	0	NuXL_cross-linked_spectra.csv	IDGSGKVQR(6)-VKLAVLQFYK(2)	IDGSGKVQR-VKLAVLQFYK	AT3G62250.1(99)-AT3G62250.1(113)	AT3G62250	AT3G62250	AT3G62250-AT3G62250
E20241008_11.57452.57452.5.3.dta	5	3223.74	KSIAQVLTVSSQKQK(1)-VAKVTGGAPNKLSK(3)	Cross-Linked	PhoX_C	3223.74		1	0.999944	-0.00654	-2.0287	AT3G09500.1(52)-AT2G39390.1(35)/AT3G09500.1(52)-AT3G09500.1(35)/AT3G09500.1(52)-AT3G55170.1(35)/AT3G09500.1(52)-AT5G02610.1(35)/AT3G55170.1(52)-AT2G39390.1(35)/AT3G55170.1(52)-AT3G09500.1(35)/AT3G55170.1(52)-AT3G55170.1(35)/AT3G55170.1(52)-AT5G02610.1(35)/	Intra-Protein	62	1	13.5	18.5	1	1	0.642857	0.615385	1	1	NuXL_cross-linked_spectra.csv	KSIAQVLTVSSQKQK(1)-VAKVTGGAPNKLSK(3)	KSIAQVLTVSSQKQK-VAKVTGGAPNKLSK	AT3G09500.1(52)-AT3G09500.1(35)	AT3G09500	AT3G09500	AT3G09500-AT3G09500
E20241005_07.87213.87213.3.0.dta	3	2585.21	STEDEKLLKEAK(6)-KLPWEDR(1)	Cross-Linked	PhoX_C	2585.22	Acetyl[ProteinN-term](0)	1	0.999944	-0.002567	-0.992953	AT2G35630.1(7)-AT2G35630.1(14)/	Intra-Protein	43	1	24	12	1	1	0.909091	1	0	1	NuXL_cross-linked_spectra.csv	KLPWEDR(1)-STEDEKLLKEAK(6)	KLPWEDR-STEDEKLLKEAK	AT2G35630.1(7)-AT2G35630.1(14)	AT2G35630	AT2G35630	AT2G35630-AT2G35630
E20241004_02.48073.48073.4.0.dta	4	2355.2	ANVSKAELKEK(9)-AEKAVTIR(3)	Cross-Linked	PhoX_C	2355.2	Acetyl[ProteinN-term](14)	1	0.999944	0.002561	1.08738	AT3G04920.1(42)-AT3G04920.1(4)/AT3G04920.1(42)-AT5G28060.1(4)/AT5G28060.1(42)-AT3G04920.1(4)/AT5G28060.1(42)-AT5G28060.1(4)/	Intra-Protein	31	1	48.5	23.5	1	1	1	1	3	0	NuXL_cross-linked_spectra.csv	AEKAVTIR(3)-ANVSKAELKEK(9)	AEKAVTIR-ANVSKAELKEK	AT3G04920.1(42)-AT3G04920.1(4)	AT3G04920	AT3G04920	AT3G04920-AT3G04920
E20240804_05.57418.57418.3.0.dta	3	2012.91	WMSKQMR(4)-KIYQSAK(1)	Cross-Linked	PhoX_C	2012.91		1	0.999944	0.000378	0.187788	AT4G27160.1(64)-AT4G27160.1(131)/	Intra-Protein	4	1	23.5	14.5	1	1	1	1	2	1	NuXL_cross-linked_spectra.csv	KIYQSAK(1)-WMSKQMR(4)	KIYQSAK-WMSKQMR	AT4G27160.1(64)-AT4G27160.1(131)	AT4G27160	AT4G27160	AT4G27160-AT4G27160
E20241008_04.64320.64320.4.0.dta	4	2925.54	KSIAQVLTVSSQKQK(1)-VTGGAPNKLSK(8)	Cross-Linked	PhoX_C	2925.54		1	0.999944	-0.002683	-0.917094	AT3G09500.1(52)-AT2G39390.1(43)/AT3G09500.1(52)-AT3G09500.1(43)/AT3G09500.1(52)-AT3G55170.1(43)/AT3G09500.1(52)-AT5G02610.1(43)/AT3G55170.1(52)-AT2G39390.1(43)/AT3G55170.1(52)-AT3G09500.1(43)/AT3G55170.1(52)-AT3G55170.1(43)/AT3G55170.1(52)-AT5G02610.1(43)/	Intra-Protein	56	1	37	31	1	1	1	0.8	1	1	NuXL_cross-linked_spectra.csv	KSIAQVLTVSSQKQK(1)-VTGGAPNKLSK(8)	KSIAQVLTVSSQKQK-VTGGAPNKLSK	AT3G09500.1(52)-AT3G09500.1(43)	AT3G09500	AT3G09500	AT3G09500-AT3G09500
E20240804_02.92725.92725.3.0.dta	3	2581.2	GDSVVLMGKNTMMK(9)-YKVGAPAR(2)	Cross-Linked	PhoX_C	2581.2		1	0.999944	-0.001775	-0.687664	AT2G40010.1(58)-AT2G40010.1(109)/AT2G40010.1(58)-AT3G09200.1(108)/AT2G40010.1(58)-AT3G11250.1(108)/AT3G09200.1(57)-AT2G40010.1(109)/AT3G09200.1(57)-AT3G09200.1(108)/AT3G09200.1(57)-AT3G11250.1(108)/AT3G11250.1(57)-AT2G40010.1(109)/AT3G11250.1(57)-AT3G09200.1(108)/AT3G11250.1(57)-AT3G11250.1(108)/	Intra-Protein	2	1	27.5	9.5	1	1	0.923077	0.714286	0	0	NuXL_cross-linked_spectra.csv	GDSVVLMGKNTMMK(9)-YKVGAPAR(2)	GDSVVLMGKNTMMK-YKVGAPAR	AT2G40010.1(58)-AT2G40010.1(109)	AT2G40010	AT2G40010	AT2G40010-AT2G40010
E20241008_08.76411.76411.4.0.dta	4	2765.47	IQKGPVRGISLK(3)-IAGFSTHLMKR(10)	Cross-Linked	PhoX_C	2765.47		1	0.999944	-0.002051	-0.741647	AT2G04390.1(63)-AT2G04390.1(59)/AT2G04390.1(63)-AT2G05220.1(59)/AT2G04390.1(63)-AT3G10610.1(59)/AT2G04390.1(63)-AT5G04800.1(59)/AT2G05220.1(63)-AT2G04390.1(59)/AT2G05220.1(63)-AT2G05220.1(59)/AT2G05220.1(63)-AT3G10610.1(59)/AT2G05220.1(63)-AT5G04800.1(59)/AT3G10610.1(63)-AT2G04390.1(59)/AT3G10610.1(63)-AT2G05220.1(59)/AT3G10610.1(63)-AT3G10610.1(59)/AT3G10610.1(63)-AT5G04800.1(59)/AT5G04800.1(63)-AT2G04390.1(59)/AT5G04800.1(63)-AT2G05220.1(59)/AT5G04800.1(63)-AT3G10610.1(59)/AT5G04800.1(63)-AT5G04800.1(59)/	Intra-Protein	59	1	16	22	1	1	0.727273	0.9	0	0	NuXL_cross-linked_spectra.csv	IAGFSTHLMKR(10)-IQKGPVRGISLK(3)	IAGFSTHLMKR-IQKGPVRGISLK	AT2G04390.1(63)-AT2G04390.1(59)	AT2G04390	AT2G04390	AT2G04390-AT2G04390
E20240804_02.16632.16632.5.3.dta	5	2088.15	RKAVDAKPK(2)-AKAKPVPR(2)	Cross-Linked	PhoX_C	2088.15		1	0.999944	-0.000146	-0.069918	AT1G06760.1(206)-AT1G06760.1(191)/	Intra-Protein	2	1	18	11	1	1	0.75	0.857143	1	0	NuXL_cross-linked_spectra.csv	AKAKPVPR(2)-RKAVDAKPK(2)	AKAKPVPR-RKAVDAKPK	AT1G06760.1(206)-AT1G06760.1(191)	AT1G06760	AT1G06760	AT1G06760-AT1G06760
E20240804_06.68606.68606.4.0.dta	4	3261.52	QGYASNEMAKKLWR(10)-TLKSHQANGTASR(3)	Cross-Linked	PhoX_C	3261.53		1	0.999944	-0.001217	-0.373138	AT3G21720.1(64)-AT3G21720.1(71)/	Intra-Protein	5	1	22	15	1	1	0.615385	0.5	0	1	NuXL_cross-linked_spectra.csv	QGYASNEMAKKLWR(10)-TLKSHQANGTASR(3)	QGYASNEMAKKLWR-TLKSHQANGTASR	AT3G21720.1(64)-AT3G21720.1(71)	AT3G21720	AT3G21720	AT3G21720-AT3G21720
E20240816_16.101861.101861.3.0.dta	3	2101.14	IKSIDFAR(2)-KLQSILIK(1)	Cross-Linked	PhoX_C	2101.15		1	0.999944	-0.001024	-0.487353	AT3G26360.1(82)-AT3G26360.1(89)/	Intra-Protein	19	1	13.5	20.5	1	1	1	1	2	1	NuXL_cross-linked_spectra.csv	IKSIDFAR(2)-KLQSILIK(1)	IKSIDFAR-KLQSILIK	AT3G26360.1(82)-AT3G26360.1(89)	AT3G26360	AT3G26360	AT3G26360-AT3G26360
E20240819_03.107093.107093.4.2.dta	4	3634.85	FNVLKVIPAGSSSSFGKK(5)-AEQTEKAFLKQPK(6)	Cross-Linked	PhoX_C	3634.86	Acetyl[ProteinN-term](21)	1	0.999944	-0.009128	-2.51124	AT3G48930.1(142)-AT3G48930.1(7)/AT3G48930.1(142)-AT4G30800.1(7)/AT3G48930.1(142)-AT5G23740.1(7)/	Intra-Protein	26	1	21	10	1	1	0.588235	0.583333	0	1	NuXL_cross-linked_spectra.csv	AEQTEKAFLKQPK(6)-FNVLKVIPAGSSSSFGKK(5)	AEQTEKAFLKQPK-FNVLKVIPAGSSSSFGKK	AT3G48930.1(142)-AT3G48930.1(7)	AT3G48930	AT3G48930	AT3G48930-AT3G48930
E20241007_07.57081.57081.4.0.dta	4	2281.21	TLTVPRKPK(7)-YPKISATPR(3)	Cross-Linked	PhoX_C	2281.21		1	0.999944	-0.003661	-1.60485	AT3G55280.1(55)-AT2G39460.1(60)/AT3G55280.1(55)-AT3G55280.1(60)/	Intra-Protein	50	1	16	11	1	1	0.625	0.75	1	0	NuXL_cross-linked_spectra.csv	TLTVPRKPK(7)-YPKISATPR(3)	TLTVPRKPK-YPKISATPR	AT3G55280.1(55)-AT3G55280.1(60)	AT3G55280	AT3G55280	AT3G55280-AT3G55280
E20240815_09.70363.70363.6.3.dta	6	3913.87	VVDAMGVPIDGKGALSDHEQRR(12)-KSVHEPMQTGLK(1)	Cross-Linked	PhoX_C	3913.87		1	0.999944	-0.001909	-0.487752	AT2G07698.1(390)-AT2G07698.1(412)/AT2G07698.1(390)-ATMG01190.1(142)/ATMG01190.1(120)-AT2G07698.1(412)/ATMG01190.1(120)-ATMG01190.1(142)/	Intra-Protein	12	1	18	14	1	1	0.619048	0.818182	0	0	NuXL_cross-linked_spectra.csv	KSVHEPMQTGLK(1)-VVDAMGVPIDGKGALSDHEQRR(12)	KSVHEPMQTGLK-VVDAMGVPIDGKGALSDHEQRR	AT2G07698.1(390)-AT2G07698.1(412)	AT2G07698	AT2G07698	AT2G07698-AT2G07698
E20241004_03.81583.81583.4.0.dta	4	4780.44	KEETPVAPAPVETKPAAPVVAETK(14)-KEEILPAAPVTTETKVEEK(1)	Cross-Linked	PhoX_C	4780.45		1	0.999943	-0.010295	-2.15356	AT1G22530.1(200)-AT1G22530.1(211)/	Intra-Protein	32	1	18.5	19.5	1	1	0.478261	0.666667	0	0	NuXL_cross-linked_spectra.csv	KEEILPAAPVTTETKVEEK(1)-KEETPVAPAPVETKPAAPVVAETK(14)	KEEILPAAPVTTETKVEEK-KEETPVAPAPVETKPAAPVVAETK	AT1G22530.1(200)-AT1G22530.1(211)	AT1G22530	AT1G22530	AT1G22530-AT1G22530
E20240815_09.28755.28755.4.0.dta	4	1999.06	AKVTAAKPK(7)-SKSVAAVSK(2)	Cross-Linked	PhoX_C	1999.06		1	0.999943	-0.002968	-1.4847	AT2G30620.1(198)-AT2G30620.1(202)/	Intra-Protein	12	1	41	25	1	1	0.875	0.875	1	1	NuXL_cross-linked_spectra.csv	AKVTAAKPK(7)-SKSVAAVSK(2)	AKVTAAKPK-SKSVAAVSK	AT2G30620.1(198)-AT2G30620.1(202)	AT2G30620	AT2G30620	AT2G30620-AT2G30620
E20241005_05.25333.25333.4.2.dta	4	2501.12	VGEYKDYTAEK(5)-AKETADKAR(2)	Cross-Linked	PhoX_C	2501.12		1	0.999943	-0.003386	-1.35379	AT3G53040.1(245)-AT3G53040.1(253)/	Intra-Protein	42	1	15	10	1	1	0.8	1	0	0	NuXL_cross-linked_spectra.csv	AKETADKAR(2)-VGEYKDYTAEK(5)	AKETADKAR-VGEYKDYTAEK	AT3G53040.1(245)-AT3G53040.1(253)	AT3G53040	AT3G53040	AT3G53040-AT3G53040
E20240819_03.111183.111183.4.0.dta	4	3606.9	RLQAGVNKLADLVGVTLGPK(8)-NVVLESKYGSPR(7)	Cross-Linked	PhoX_C	3606.9		1	0.999943	-0.007805	-2.16391	AT1G55490.1(77)-AT1G55490.1(98)/AT1G55490.1(77)-AT3G13470.1(94)/AT1G55490.1(77)-AT5G56500.1(94)/	Intra-Protein	26	1	36	27	1	1	0.894737	0.909091	1	0	NuXL_cross-linked_spectra.csv	NVVLESKYGSPR(7)-RLQAGVNKLADLVGVTLGPK(8)	NVVLESKYGSPR-RLQAGVNKLADLVGVTLGPK	AT1G55490.1(77)-AT1G55490.1(98)	AT1G55490	AT1G55490	AT1G55490-AT1G55490
E20240816_18.49030.49030.4.0.dta	4	1783.92	GHKTLVR(3)-AAKFLSK(3)	Cross-Linked	PhoX_C	1783.93		1	0.999943	-0.003097	-1.73606	AT3G11560.2(518)-AT3G11560.2(511)/AT3G11560.2(518)-AT5G06220.1(464)/	Intra-Protein	21	1	18	18	1	1	1	0.833333	3	1	NuXL_cross-linked_spectra.csv	AAKFLSK(3)-GHKTLVR(3)	AAKFLSK-GHKTLVR	AT3G11560.2(518)-AT3G11560.2(511)	AT3G11560	AT3G11560	AT3G11560-AT3G11560
E20240804_02.10041.10041.4.0.dta	4	1889.99	TFTNKKGK(6)-KVSKAPK(1)	Cross-Linked	PhoX_C	1889.99		1	0.999943	-0.001269	-0.671433	AT5G10360.1(170)-AT5G10360.1(173)/	Intra-Protein	2	1	18	13	1	1	1	1	1	1	NuXL_cross-linked_spectra.csv	KVSKAPK(1)-TFTNKKGK(6)	KVSKAPK-TFTNKKGK	AT5G10360.1(170)-AT5G10360.1(173)	AT5G10360	AT5G10360	AT5G10360-AT5G10360
E20241008_11.61436.61436.5.0.dta	5	3223.74	KSIAQVLTVSSQKQK(1)-VAKVTGGAPNKLSK(3)	Cross-Linked	PhoX_C	3223.74		1	0.999943	-0.004545	-1.40985	AT3G09500.1(52)-AT2G39390.1(35)/AT3G09500.1(52)-AT3G09500.1(35)/AT3G09500.1(52)-AT3G55170.1(35)/AT3G09500.1(52)-AT5G02610.1(35)/AT3G55170.1(52)-AT2G39390.1(35)/AT3G55170.1(52)-AT3G09500.1(35)/AT3G55170.1(52)-AT3G55170.1(35)/AT3G55170.1(52)-AT5G02610.1(35)/	Intra-Protein	62	1	19.5	18.5	1	1	0.785714	0.615385	0	1	NuXL_cross-linked_spectra.csv	KSIAQVLTVSSQKQK(1)-VAKVTGGAPNKLSK(3)	KSIAQVLTVSSQKQK-VAKVTGGAPNKLSK	AT3G09500.1(52)-AT3G09500.1(35)	AT3G09500	AT3G09500	AT3G09500-AT3G09500
E20240815_09.62630.62630.6.0.dta	6	3614.8	PAKFYPAEDVKKPLVNR(3)-HDAQPKVDAPVEK(6)	Cross-Linked	PhoX_C	3614.8		1	0.999943	-0.004606	-1.27421	AT1G18540.1(63)-AT1G18540.1(53)/	Intra-Protein	12	1	14	13	1	1	0.75	0.5	0	0	NuXL_cross-linked_spectra.csv	HDAQPKVDAPVEK(6)-PAKFYPAEDVKKPLVNR(3)	HDAQPKVDAPVEK-PAKFYPAEDVKKPLVNR	AT1G18540.1(63)-AT1G18540.1(53)	AT1G18540	AT1G18540	AT1G18540-AT1G18540
E20240815_04.65837.65837.3.4.dta	3	3081.48	KGENDLPGLTDTEKPR(1)-LSSAAAKPSVTA(7)	Cross-Linked	PhoX_C	3081.48		1	0.999943	-0.001289	-0.418306	AT4G31700.1(118)-AT4G31700.1(245)/	Intra-Protein	8	1	17	18	1	1	0.666667	0.636364	1	0	NuXL_cross-linked_spectra.csv	KGENDLPGLTDTEKPR(1)-LSSAAAKPSVTA(7)	KGENDLPGLTDTEKPR-LSSAAAKPSVTA	AT4G31700.1(118)-AT4G31700.1(245)	AT4G31700	AT4G31700	AT4G31700-AT4G31700
E20240816_13.88913.88913.3.0.dta	3	3072.39	IDKCMGDPDADLDNPVLK(3)-SLGIDSKK(7)	Cross-Linked	PhoX_C	3072.39	Carbamidomethyl[C](4)	1	0.999943	-0.005128	-1.66906	AT2G14720.1(341)-AT2G14740.1(337)/AT2G14740.1(341)-AT2G14740.1(337)/	Intra-Protein	18	1	24	12	1	1	0.823529	0.857143	0	2	NuXL_cross-linked_spectra.csv	IDKCMGDPDADLDNPVLK(3)-SLGIDSKK(7)	IDKCMGDPDADLDNPVLK-SLGIDSKK	AT2G14740.1(341)-AT2G14740.1(337)	AT2G14740	AT2G14740	AT2G14740-AT2G14740
E20240815_09.87329.87329.5.0.dta	5	3355.66	KGVSDLPGLTDTEKPR(1)-KLFNLGKEDDVR(7)	Cross-Linked	PhoX_C	3355.66		1	0.999943	-0.001778	-0.529852	AT5G10360.1(118)-AT5G10360.1(151)/	Intra-Protein	12	1	20.5	9.5	1	1	0.733333	0.636364	0	1	NuXL_cross-linked_spectra.csv	KGVSDLPGLTDTEKPR(1)-KLFNLGKEDDVR(7)	KGVSDLPGLTDTEKPR-KLFNLGKEDDVR	AT5G10360.1(118)-AT5G10360.1(151)	AT5G10360	AT5G10360	AT5G10360-AT5G10360
E20241005_09.33368.33368.3.0.dta	3	2932.28	VQGKSSESSFRGR(4)-SDKNVDSGSSFR(3)	Cross-Linked	PhoX_C	2932.29		1	0.999943	-0.001381	-0.470964	AT5G08610.1(192)-AT5G08610.1(218)/	Intra-Protein	45	1	17.5	15.5	1	1	0.833333	0.636364	1	0	NuXL_cross-linked_spectra.csv	SDKNVDSGSSFR(3)-VQGKSSESSFRGR(4)	SDKNVDSGSSFR-VQGKSSESSFRGR	AT5G08610.1(192)-AT5G08610.1(218)	AT5G08610	AT5G08610	AT5G08610-AT5G08610
E20241005_02.6671.6671.3.0.dta	3	1964.85	KETDTCR(1)-KQNTVTR(1)	Cross-Linked	PhoX_C	1964.85	Carbamidomethyl[C](6)	1	0.999943	-0.002299	-1.17006	AT1G48850.1(109)-AT1G48850.1(362)/	Intra-Protein	39	1	9	9	1	1	1	1	1	1	NuXL_cross-linked_spectra.csv	KETDTCR(1)-KQNTVTR(1)	KETDTCR-KQNTVTR	AT1G48850.1(109)-AT1G48850.1(362)	AT1G48850	AT1G48850	AT1G48850-AT1G48850
E20241008_04.98089.98089.4.4.dta	4	3222.69	TYLKTNKPQFQEIIASTK(4)-KFLVQLR(1)	Cross-Linked	PhoX_C	3222.7		1	0.999943	-0.004064	-1.26106	ATCG00120.1(466)-ATCG00120.1(456)/	Intra-Protein	56	1	26	9	1	1	0.882353	1	0	2	NuXL_cross-linked_spectra.csv	KFLVQLR(1)-TYLKTNKPQFQEIIASTK(4)	KFLVQLR-TYLKTNKPQFQEIIASTK	ATCG00120.1(466)-ATCG00120.1(456)	ATCG00120	ATCG00120	ATCG00120-ATCG00120
E20241008_07.90391.90391.5.0.dta	5	3320.79	LRNKIAGFSTHLMK(4)-KILEEVAIIPSKR(12)	Cross-Linked	PhoX_C	3320.8		1	0.999943	-0.000264	-0.079499	AT2G04390.1(49)-AT2G04390.1(44)/AT2G04390.1(49)-AT2G05220.1(44)/AT2G04390.1(49)-AT3G10610.1(44)/AT2G04390.1(49)-AT5G04800.1(44)/AT2G05220.1(49)-AT2G04390.1(44)/AT2G05220.1(49)-AT2G05220.1(44)/AT2G05220.1(49)-AT3G10610.1(44)/AT2G05220.1(49)-AT5G04800.1(44)/AT3G10610.1(49)-AT2G04390.1(44)/AT3G10610.1(49)-AT2G05220.1(44)/AT3G10610.1(49)-AT3G10610.1(44)/AT3G10610.1(49)-AT5G04800.1(44)/AT5G04800.1(49)-AT2G04390.1(44)/AT5G04800.1(49)-AT2G05220.1(44)/AT5G04800.1(49)-AT3G10610.1(44)/AT5G04800.1(49)-AT5G04800.1(44)/	Intra-Protein	58	1	18.5	12.5	1	1	0.692308	0.583333	1	0	NuXL_cross-linked_spectra.csv	KILEEVAIIPSKR(12)-LRNKIAGFSTHLMK(4)	KILEEVAIIPSKR-LRNKIAGFSTHLMK	AT2G04390.1(49)-AT2G04390.1(44)	AT2G04390	AT2G04390	AT2G04390-AT2G04390
E20240816_20.71292.71292.4.1.dta	4	3329.72	GRKVLNTGAPITVPVGR(3)-KTYDYGGKGAIGR(1)	Cross-Linked	PhoX_C	3329.72		1	0.999943	0.000959	0.288013	AT5G08670.1(149)-AT5G08670.1(73)/AT5G08670.1(149)-AT5G08680.1(76)/AT5G08670.1(149)-AT5G08690.1(73)/AT5G08680.1(152)-AT5G08670.1(73)/AT5G08680.1(152)-AT5G08680.1(76)/AT5G08680.1(152)-AT5G08690.1(73)/AT5G08690.1(149)-AT5G08670.1(73)/AT5G08690.1(149)-AT5G08680.1(76)/AT5G08690.1(149)-AT5G08690.1(73)/	Intra-Protein	22	1	14.5	16.5	1	1	0.5625	0.666667	1	0	NuXL_cross-linked_spectra.csv	GRKVLNTGAPITVPVGR(3)-KTYDYGGKGAIGR(1)	GRKVLNTGAPITVPVGR-KTYDYGGKGAIGR	AT5G08670.1(149)-AT5G08670.1(73)	AT5G08670	AT5G08670	AT5G08670-AT5G08670
E20241007_09.92938.92938.4.1.dta	4	3051.61	KILEEVAIIPSKR(12)-NKIAGFSTHLMK(2)	Cross-Linked	PhoX_C	3051.61		1	0.999943	0.000403	0.132061	AT2G04390.1(44)-AT2G04390.1(49)/AT2G04390.1(44)-AT2G05220.1(49)/AT2G04390.1(44)-AT3G10610.1(49)/AT2G04390.1(44)-AT5G04800.1(49)/AT2G05220.1(44)-AT2G04390.1(49)/AT2G05220.1(44)-AT2G05220.1(49)/AT2G05220.1(44)-AT3G10610.1(49)/AT2G05220.1(44)-AT5G04800.1(49)/AT3G10610.1(44)-AT2G04390.1(49)/AT3G10610.1(44)-AT2G05220.1(49)/AT3G10610.1(44)-AT3G10610.1(49)/AT3G10610.1(44)-AT5G04800.1(49)/AT5G04800.1(44)-AT2G04390.1(49)/AT5G04800.1(44)-AT2G05220.1(49)/AT5G04800.1(44)-AT3G10610.1(49)/AT5G04800.1(44)-AT5G04800.1(49)/	Intra-Protein	52	1	16.5	19.5	1	1	0.75	0.909091	1	0	NuXL_cross-linked_spectra.csv	KILEEVAIIPSKR(12)-NKIAGFSTHLMK(2)	KILEEVAIIPSKR-NKIAGFSTHLMK	AT2G04390.1(44)-AT2G04390.1(49)	AT2G04390	AT2G04390	AT2G04390-AT2G04390
E20241007_08.23258.23258.5.0.dta	5	1974.08	TAKPAKLR(3)-KPLPNRR(1)	Cross-Linked	PhoX_C	1974.08		1	0.999943	-0.001292	-0.654482	AT1G74060.1(81)-AT1G74050.1(72)/AT1G74060.1(81)-AT1G74060.1(72)/	Intra-Protein	51	1	8.5	7.5	1	1	0.857143	0.666667	0	1	NuXL_cross-linked_spectra.csv	KPLPNRR(1)-TAKPAKLR(3)	KPLPNRR-TAKPAKLR	AT1G74060.1(81)-AT1G74060.1(72)	AT1G74060	AT1G74060	AT1G74060-AT1G74060
E20240804_06.72454.72454.4.0.dta	4	2459.29	KQIASSKPTGSEGLK(1)-IALFKK(5)	Cross-Linked	PhoX_C	2459.29		1	0.999943	-0.000764	-0.310658	AT2G30490.1(262)-AT2G30490.1(254)/	Intra-Protein	5	1	30.5	21.5	1	1	0.928571	1	1	2	NuXL_cross-linked_spectra.csv	IALFKK(5)-KQIASSKPTGSEGLK(1)	IALFKK-KQIASSKPTGSEGLK	AT2G30490.1(262)-AT2G30490.1(254)	AT2G30490	AT2G30490	AT2G30490-AT2G30490
E20240815_09.14623.14623.6.0.dta	6	2461.27	GQTPKVAKQDKK(5)-GKVHGSLAR(1)	Cross-Linked	PhoX_C	2461.27		1	0.999943	-0.002497	-1.01452	AT2G19750.1(20)-AT2G19750.1(2)/AT2G19750.1(20)-AT4G29390.1(2)/AT2G19750.1(20)-AT5G56670.1(2)/AT4G29390.1(20)-AT2G19750.1(2)/AT4G29390.1(20)-AT4G29390.1(2)/AT4G29390.1(20)-AT5G56670.1(2)/AT5G56670.1(20)-AT2G19750.1(2)/AT5G56670.1(20)-AT4G29390.1(2)/AT5G56670.1(20)-AT5G56670.1(2)/	Intra-Protein	12	1	24.5	16.5	1	1	0.818182	0.75	0	2	NuXL_cross-linked_spectra.csv	GKVHGSLAR(1)-GQTPKVAKQDKK(5)	GKVHGSLAR-GQTPKVAKQDKK	AT2G19750.1(20)-AT2G19750.1(2)	AT2G19750	AT2G19750	AT2G19750-AT2G19750
E20240815_07.96015.96015.3.0.dta	3	2682.28	ELFSEVGDLKR(10)-SKGTAEVVFSR(2)	Cross-Linked	PhoX_C	2682.28		1	0.999943	-0.00431	-1.60684	AT5G02530.1(135)-AT5G02530.1(148)/	Intra-Protein	10	1	19.5	9.5	1	1	0.9	0.8	0	0	NuXL_cross-linked_spectra.csv	ELFSEVGDLKR(10)-SKGTAEVVFSR(2)	ELFSEVGDLKR-SKGTAEVVFSR	AT5G02530.1(135)-AT5G02530.1(148)	AT5G02530	AT5G02530	AT5G02530-AT5G02530
E20241004_08.16327.16327.4.0.dta	4	1997.08	KPATVAVTKAK(9)-KVAAASK(1)	Cross-Linked	PhoX_C	1997.08		1	0.999943	-0.001467	-0.734571	AT1G06760.1(159)-AT1G06760.1(163)/	Intra-Protein	36	1	16	10	1	1	0.9	1	1	0	NuXL_cross-linked_spectra.csv	KPATVAVTKAK(9)-KVAAASK(1)	KPATVAVTKAK-KVAAASK	AT1G06760.1(159)-AT1G06760.1(163)	AT1G06760	AT1G06760	AT1G06760-AT1G06760
E20240804_02.13193.13193.5.0.dta	5	2131.18	KAVDAKPKAK(8)-AKAKPVPR(2)	Cross-Linked	PhoX_C	2131.18		1	0.999943	-0.00018	-0.08446	AT1G06760.1(213)-AT1G06760.1(191)/	Intra-Protein	2	1	29	14	1	1	0.777778	0.857143	1	1	NuXL_cross-linked_spectra.csv	AKAKPVPR(2)-KAVDAKPKAK(8)	AKAKPVPR-KAVDAKPKAK	AT1G06760.1(213)-AT1G06760.1(191)	AT1G06760	AT1G06760	AT1G06760-AT1G06760
E20240816_17.24271.24271.4.6.dta	4	2141.11	KQLATKAAR(6)-KSAPTTGGVK(1)	Cross-Linked	PhoX_C	2141.11		1	0.999943	-0.000848	-0.396056	AT1G09200.1(24)-AT1G13370.1(28)/AT1G09200.1(24)-AT1G75600.1(28)/AT1G09200.1(24)-AT4G40030.1(28)/AT1G09200.1(24)-AT4G40040.1(28)/AT1G09200.1(24)-AT5G10980.1(28)/AT3G27360.1(24)-AT1G13370.1(28)/AT3G27360.1(24)-AT1G75600.1(28)/AT3G27360.1(24)-AT4G40030.1(28)/AT3G27360.1(24)-AT4G40040.1(28)/AT3G27360.1(24)-AT5G10980.1(28)/AT4G40030.1(24)-AT1G13370.1(28)/AT4G40030.1(24)-AT1G75600.1(28)/AT4G40030.1(24)-AT4G40030.1(28)/AT4G40030.1(24)-AT4G40040.1(28)/AT4G40030.1(24)-AT5G10980.1(28)/AT4G40040.1(24)-AT1G13370.1(28)/AT4G40040.1(24)-AT1G75600.1(28)/AT4G40040.1(24)-AT4G40030.1(28)/AT4G40040.1(24)-AT4G40040.1(28)/AT4G40040.1(24)-AT5G10980.1(28)/AT5G10390.1(24)-AT1G13370.1(28)/AT5G10390.1(24)-AT1G75600.1(28)/AT5G10390.1(24)-AT4G40030.1(28)/AT5G10390.1(24)-AT4G40040.1(28)/AT5G10390.1(24)-AT5G10980.1(28)/AT5G10400.1(24)-AT1G13370.1(28)/AT5G10400.1(24)-AT1G75600.1(28)/AT5G10400.1(24)-AT4G40030.1(28)/AT5G10400.1(24)-AT4G40040.1(28)/AT5G10400.1(24)-AT5G10980.1(28)/AT5G10980.1(24)-AT1G13370.1(28)/AT5G10980.1(24)-AT1G75600.1(28)/AT5G10980.1(24)-AT4G40030.1(28)/AT5G10980.1(24)-AT4G40040.1(28)/AT5G10980.1(24)-AT5G10980.1(28)/AT5G65360.1(24)-AT1G13370.1(28)/AT5G65360.1(24)-AT1G75600.1(28)/AT5G65360.1(24)-AT4G40030.1(28)/AT5G65360.1(24)-AT4G40040.1(28)/AT5G65360.1(24)-AT5G10980.1(28)/	Intra-Protein	20	1	18.5	16.5	1	1	1	0.777778	1	0	NuXL_cross-linked_spectra.csv	KQLATKAAR(6)-KSAPTTGGVK(1)	KQLATKAAR-KSAPTTGGVK	AT4G40030.1(24)-AT4G40030.1(28)	AT4G40030	AT4G40030	AT4G40030-AT4G40030
E20241004_05.67266.67266.4.1.dta	4	3483.71	KGENDLPGLTDTEKPR(14)-KLFNLKKEDDVR(1)	Cross-Linked	PhoX_C	3483.72		1	0.999943	-0.003155	-0.905642	AT4G31700.1(131)-AT4G31700.1(145)/	Intra-Protein	34	1	11.5	8.5	1	1	0.466667	0.545455	1	0	NuXL_cross-linked_spectra.csv	KGENDLPGLTDTEKPR(14)-KLFNLKKEDDVR(1)	KGENDLPGLTDTEKPR-KLFNLKKEDDVR	AT4G31700.1(131)-AT4G31700.1(145)	AT4G31700	AT4G31700	AT4G31700-AT4G31700
E20241008_04.100735.100735.3.3.dta	3	2598.4	KSITVGIIGLPNVGK(1)-LLKNYSR(3)	Cross-Linked	PhoX_C	2598.41		1	0.999943	-0.003462	-1.33236	AT3G07050.1(252)-AT3G07050.1(242)/	Intra-Protein	56	1	20	11	1	1	0.714286	1	0	2	NuXL_cross-linked_spectra.csv	KSITVGIIGLPNVGK(1)-LLKNYSR(3)	KSITVGIIGLPNVGK-LLKNYSR	AT3G07050.1(252)-AT3G07050.1(242)	AT3G07050	AT3G07050	AT3G07050-AT3G07050
E20240804_07.90244.90244.3.0.dta	3	2317.17	ALSSKLNAGGAR(5)-SLKSPYLR(3)	Cross-Linked	PhoX_C	2317.17		1	0.999943	-0.002368	-1.02194	AT5G09440.1(117)-AT5G09440.1(107)/	Intra-Protein	6	1	20.5	13.5	1	1	0.909091	0.857143	0	2	NuXL_cross-linked_spectra.csv	ALSSKLNAGGAR(5)-SLKSPYLR(3)	ALSSKLNAGGAR-SLKSPYLR	AT5G09440.1(117)-AT5G09440.1(107)	AT5G09440	AT5G09440	AT5G09440-AT5G09440
E20240804_07.81300.81300.4.0.dta	4	2429.22	THAVATYFPKQK(10)-KSLLGSPK(1)	Cross-Linked	PhoX_C	2429.23		1	0.999943	-0.003522	-1.44984	AT5G23575.1(170)-AT5G23575.1(177)/	Intra-Protein	6	1	24	14	1	1	0.909091	1	1	0	NuXL_cross-linked_spectra.csv	KSLLGSPK(1)-THAVATYFPKQK(10)	KSLLGSPK-THAVATYFPKQK	AT5G23575.1(170)-AT5G23575.1(177)	AT5G23575	AT5G23575	AT5G23575-AT5G23575
E20241004_03.43017.43017.3.0.dta	3	1985.95	LLEKGSPR(4)-MGLSEKGR(6)	Cross-Linked	PhoX_C	1985.95		1	0.999943	-0.003447	-1.73569	AT1G08760.1(253)-AT1G08760.1(263)/	Intra-Protein	32	1	14	11	1	1	1	0.857143	0	1	NuXL_cross-linked_spectra.csv	LLEKGSPR(4)-MGLSEKGR(6)	LLEKGSPR-MGLSEKGR	AT1G08760.1(253)-AT1G08760.1(263)	AT1G08760	AT1G08760	AT1G08760-AT1G08760
E20240819_04.41101.41101.4.0.dta	4	2170.15	PKPPVIITR(2)-GRPPGSKNK(7)	Cross-Linked	PhoX_C	2170.15		1	0.999943	-0.001101	-0.507337	AT4G17800.1(96)-AT1G20900.1(96)/AT4G17800.1(96)-AT1G76500.1(82)/AT4G17800.1(96)-AT3G55560.1(98)/AT4G17800.1(96)-AT4G14465.1(77)/AT4G17800.1(96)-AT4G17800.1(92)/AT4G17800.1(96)-AT5G49700.1(66)/	Intra-Protein	27	1	20	15	1	1	0.875	0.75	0	2	NuXL_cross-linked_spectra.csv	GRPPGSKNK(7)-PKPPVIITR(2)	GRPPGSKNK-PKPPVIITR	AT4G17800.1(96)-AT4G17800.1(92)	AT4G17800	AT4G17800	AT4G17800-AT4G17800
E20240815_08.39113.39113.5.0.dta	5	3892.86	AAGVESSKRPPGSNPGGVLHQR(8)-KTADTTKMSSEGVK(7)	Cross-Linked	PhoX_C	3892.86		1	0.999943	-0.003374	-0.866714	AT4G31830.1(30)-AT4G31830.1(15)/	Intra-Protein	11	1	21	9	1	1	0.571429	0.538462	0	0	NuXL_cross-linked_spectra.csv	AAGVESSKRPPGSNPGGVLHQR(8)-KTADTTKMSSEGVK(7)	AAGVESSKRPPGSNPGGVLHQR-KTADTTKMSSEGVK	AT4G31830.1(30)-AT4G31830.1(15)	AT4G31830	AT4G31830	AT4G31830-AT4G31830
E20241004_10.85134.85134.4.1.dta	4	3196.63	ADQESDKNIEIWKIKK(13)-LIKGLETAR(3)	Cross-Linked	PhoX_C	3196.63	Acetyl[ProteinN-term](0)	1	0.999943	-0.003796	-1.1875	AT3G26618.1(14)-AT3G26618.1(20)/	Intra-Protein	38	1	33.5	18.5	1	1	0.933333	1	1	0	NuXL_cross-linked_spectra.csv	ADQESDKNIEIWKIKK(13)-LIKGLETAR(3)	ADQESDKNIEIWKIKK-LIKGLETAR	AT3G26618.1(14)-AT3G26618.1(20)	AT3G26618	AT3G26618	AT3G26618-AT3G26618
E20241008_08.48706.48706.6.1.dta	6	2629.44	KSIVPRPPPSLKK(1)-KLDRQWK(1)	Cross-Linked	PhoX_C	2629.44		1	0.999943	-0.001052	-0.400086	AT5G65220.1(144)-AT5G65220.1(137)/	Intra-Protein	59	1	16	12	1	1	0.75	0.833333	0	2	NuXL_cross-linked_spectra.csv	KLDRQWK(1)-KSIVPRPPPSLKK(1)	KLDRQWK-KSIVPRPPPSLKK	AT5G65220.1(144)-AT5G65220.1(137)	AT5G65220	AT5G65220	AT5G65220-AT5G65220
E20240816_17.27202.27202.5.0.dta	5	2481.28	AAAASKGPKVGGGGGKR(9)-VKANFPK(2)	Cross-Linked	PhoX_C	2481.28		1	0.999943	-0.000644	-0.259544	AT3G53020.1(155)-AT3G53020.1(141)/	Intra-Protein	20	1	40	12	1	1	0.875	1	0	2	NuXL_cross-linked_spectra.csv	AAAASKGPKVGGGGGKR(9)-VKANFPK(2)	AAAASKGPKVGGGGGKR-VKANFPK	AT3G53020.1(155)-AT3G53020.1(141)	AT3G53020	AT3G53020	AT3G53020-AT3G53020
E20240804_07.87690.87690.4.0.dta	4	2790.29	AKPLGTTGEFFR(1)-KHPMLSNQMR(1)	Cross-Linked	PhoX_C	2790.29	Oxidation[M](19)	1	0.999943	-0.002744	-0.983411	AT1G14450.1(2)-AT1G14450.1(20)/AT1G14450.1(2)-AT2G02510.1(20)/AT2G02510.1(2)-AT1G14450.1(20)/AT2G02510.1(2)-AT2G02510.1(20)/	Intra-Protein	6	1	16.5	13.5	1	1	0.818182	0.777778	1	0	NuXL_cross-linked_spectra.csv	AKPLGTTGEFFR(1)-KHPMLSNQMR(1)	AKPLGTTGEFFR-KHPMLSNQMR	AT1G14450.1(2)-AT1G14450.1(20)	AT1G14450	AT1G14450	AT1G14450-AT1G14450
E20241008_08.43620.43620.5.0.dta	5	2246.18	GRPPKIGGVIR(5)-KPMKPMR(1)	Cross-Linked	PhoX_C	2246.18		1	0.999943	-0.000825	-0.36729	AT1G48620.1(351)-AT1G48620.1(358)/	Intra-Protein	59	1	18	15	1	1	0.8	0.833333	0	1	NuXL_cross-linked_spectra.csv	GRPPKIGGVIR(5)-KPMKPMR(1)	GRPPKIGGVIR-KPMKPMR	AT1G48620.1(351)-AT1G48620.1(358)	AT1G48620	AT1G48620	AT1G48620-AT1G48620
E20240816_17.108846.108846.4.0.dta	4	3618.88	TIGKNKIDITVPTGAQIIYSK(4)-YTSIKPLGDR(5)	Cross-Linked	PhoX_C	3618.88		1	0.999943	-0.004136	-1.14289	AT5G20720.1(110)-AT5G20720.1(63)/	Intra-Protein	20	1	27	13	1	1	0.6	0.777778	0	0	NuXL_cross-linked_spectra.csv	TIGKNKIDITVPTGAQIIYSK(4)-YTSIKPLGDR(5)	TIGKNKIDITVPTGAQIIYSK-YTSIKPLGDR	AT5G20720.1(110)-AT5G20720.1(63)	AT5G20720	AT5G20720	AT5G20720-AT5G20720
E20241007_10.70619.70619.4.0.dta	4	2753.42	VGGKAGALGDSVSITR(4)-YLKYLTKK(3)	Cross-Linked	PhoX_C	2753.43		1	0.999943	-0.003844	-1.39608	AT5G27770.1(49)-AT1G02830.1(82)/AT5G27770.1(49)-AT3G05560.1(80)/AT5G27770.1(49)-AT5G27770.1(80)/	Intra-Protein	53	1	40	15	1	1	0.933333	0.857143	1	1	NuXL_cross-linked_spectra.csv	VGGKAGALGDSVSITR(4)-YLKYLTKK(3)	VGGKAGALGDSVSITR-YLKYLTKK	AT5G27770.1(49)-AT5G27770.1(80)	AT5G27770	AT5G27770	AT5G27770-AT5G27770
E20240815_08.42857.42857.3.0.dta	3	2193.12	IASEGLKHR(7)-NVGKTLVSR(4)	Cross-Linked	PhoX_C	2193.12		1	0.999943	-0.001827	-0.833061	AT3G04840.1(62)-AT3G04840.1(45)/AT3G04840.1(62)-AT4G34670.1(45)/AT4G34670.1(62)-AT3G04840.1(45)/AT4G34670.1(62)-AT4G34670.1(45)/	Intra-Protein	11	1	12.5	9.5	1	1	1	0.75	1	0	NuXL_cross-linked_spectra.csv	IASEGLKHR(7)-NVGKTLVSR(4)	IASEGLKHR-NVGKTLVSR	AT3G04840.1(62)-AT3G04840.1(45)	AT3G04840	AT3G04840	AT3G04840-AT3G04840
E20240815_07.79504.79504.4.0.dta	4	3601.74	KSEMPAVKNEELVPGATFTGK(1)-LVEADIESKR(9)	Cross-Linked	PhoX_C	3601.75		1	0.999943	-0.004613	-1.28077	AT4G29060.1(122)-AT4G29060.1(198)/	Intra-Protein	10	1	37.5	22.5	1	1	0.75	0.777778	0	2	NuXL_cross-linked_spectra.csv	KSEMPAVKNEELVPGATFTGK(1)-LVEADIESKR(9)	KSEMPAVKNEELVPGATFTGK-LVEADIESKR	AT4G29060.1(122)-AT4G29060.1(198)	AT4G29060	AT4G29060	AT4G29060-AT4G29060
E20241004_10.119550.119550.4.4.dta	4	5052.52	QAAAKTNDLAGDGTTTSVVLAQGFIAEGVK(5)-EVELEDPVENIGAKLVR(14)	Cross-Linked	PhoX_C	5052.51		1	0.999943	0.011376	2.25156	AT1G55490.1(135)-AT1G55490.1(127)/AT1G55490.1(135)-AT3G13470.1(123)/AT1G55490.1(135)-AT5G56500.1(123)/AT3G13470.1(131)-AT1G55490.1(127)/AT3G13470.1(131)-AT3G13470.1(123)/AT3G13470.1(131)-AT5G56500.1(123)/	Intra-Protein	38	1	15	15	1	1	0.413793	0.625	0	0	NuXL_cross-linked_spectra.csv	EVELEDPVENIGAKLVR(14)-QAAAKTNDLAGDGTTTSVVLAQGFIAEGVK(5)	EVELEDPVENIGAKLVR-QAAAKTNDLAGDGTTTSVVLAQGFIAEGVK	AT1G55490.1(135)-AT1G55490.1(127)	AT1G55490	AT1G55490	AT1G55490-AT1G55490
E20241008_02.84413.84413.4.1.dta	4	2475.2	LVAFMKDFQAK(6)-MVQLKGHR(5)	Cross-Linked	PhoX_C	2475.21		1	0.999943	-0.002991	-1.20838	AT4G35630.1(423)-AT2G17630.1(386)/AT4G35630.1(423)-AT4G35630.1(394)/	Intra-Protein	54	1	19	8	1	1	0.8	0.714286	0	1	NuXL_cross-linked_spectra.csv	LVAFMKDFQAK(6)-MVQLKGHR(5)	LVAFMKDFQAK-MVQLKGHR	AT4G35630.1(423)-AT4G35630.1(394)	AT4G35630	AT4G35630	AT4G35630-AT4G35630
E20241007_03.78882.78882.3.1.dta	3	2734.29	MPFVATKYYKPT(7)-GKPYEGSITK(2)	Cross-Linked	PhoX_C	2734.29		1	0.999943	0.001725	0.630877	AT1G11860.1(403)-AT1G11860.1(388)/	Intra-Protein	47	1	16	10	1	1	0.636364	0.666667	0	0	NuXL_cross-linked_spectra.csv	GKPYEGSITK(2)-MPFVATKYYKPT(7)	GKPYEGSITK-MPFVATKYYKPT	AT1G11860.1(403)-AT1G11860.1(388)	AT1G11860	AT1G11860	AT1G11860-AT1G11860
E20241007_08.56062.56062.4.0.dta	4	2615.31	SSKAGLQFPVGR(3)-AGRGKTLGSGGAK(5)	Cross-Linked	PhoX_C	2615.31		1	0.999943	-0.002106	-0.805259	AT1G08880.1(28)-AT5G54640.1(6)/AT1G51060.1(22)-AT5G54640.1(6)/AT1G54690.1(28)-AT5G54640.1(6)/AT3G20670.1(22)-AT5G54640.1(6)/AT4G27230.1(22)-AT5G54640.1(6)/AT5G54640.1(22)-AT5G54640.1(6)/	Intra-Protein	51	1	32.5	12.5	1	1	1	0.75	0	1	NuXL_cross-linked_spectra.csv	AGRGKTLGSGGAK(5)-SSKAGLQFPVGR(3)	AGRGKTLGSGGAK-SSKAGLQFPVGR	AT5G54640.1(22)-AT5G54640.1(6)	AT5G54640	AT5G54640	AT5G54640-AT5G54640
E20240804_02.25992.25992.4.0.dta	4	1767.89	KPPGAPKTK(7)-KAFGGR(1)	Cross-Linked	PhoX_C	1767.89		1	0.999943	-0.001443	-0.816225	AT5G59870.1(21)-AT5G59870.1(9)/	Intra-Protein	2	1	26.5	13.5	1	1	1	1	1	1	NuXL_cross-linked_spectra.csv	KAFGGR(1)-KPPGAPKTK(7)	KAFGGR-KPPGAPKTK	AT5G59870.1(21)-AT5G59870.1(9)	AT5G59870	AT5G59870	AT5G59870-AT5G59870
E20240815_09.72630.72630.4.3.dta	4	4259.02	NTDASAHAKSGTSLSSLMSTNEKPPEVK(9)-VGEPPKPPVSR(6)	Cross-Linked	PhoX_C	4259.03		1	0.999943	-0.008116	-1.9056	AT4G13350.1(258)-AT4G13350.1(244)/	Intra-Protein	12	1	19.5	10.5	1	1	0.518519	0.7	0	0	NuXL_cross-linked_spectra.csv	NTDASAHAKSGTSLSSLMSTNEKPPEVK(9)-VGEPPKPPVSR(6)	NTDASAHAKSGTSLSSLMSTNEKPPEVK-VGEPPKPPVSR	AT4G13350.1(258)-AT4G13350.1(244)	AT4G13350	AT4G13350	AT4G13350-AT4G13350
E20240815_04.58261.58261.3.0.dta	3	2516.18	KGVEAESIEEMYK(1)-KVHAAIR(1)	Cross-Linked	PhoX_C	2516.19		1	0.999943	-0.005069	-2.01456	AT5G39740.1(228)-AT3G25520.1(241)/AT5G39740.1(228)-AT5G39740.1(241)/	Intra-Protein	8	1	34	16	1	1	1	1	1	2	NuXL_cross-linked_spectra.csv	KGVEAESIEEMYK(1)-KVHAAIR(1)	KGVEAESIEEMYK-KVHAAIR	AT5G39740.1(228)-AT5G39740.1(241)	AT5G39740	AT5G39740	AT5G39740-AT5G39740
E20241004_07.54342.54342.3.0.dta	3	2832.43	KFEDKEVQKDR(5)-KLVPYQIVNK(1)	Cross-Linked	PhoX_C	2832.43		1	0.999943	-0.000199	-0.070258	AT5G28540.1(112)-AT5G28540.1(119)/AT5G28540.1(112)-AT5G42020.1(119)/AT5G42020.1(112)-AT5G28540.1(119)/AT5G42020.1(112)-AT5G42020.1(119)/	Intra-Protein	35	1	11.5	17.5	1	1	0.8	0.666667	1	0	NuXL_cross-linked_spectra.csv	KFEDKEVQKDR(5)-KLVPYQIVNK(1)	KFEDKEVQKDR-KLVPYQIVNK	AT5G28540.1(112)-AT5G28540.1(119)	AT5G28540	AT5G28540	AT5G28540-AT5G28540
E20241007_07.76187.76187.4.0.dta	4	2575.3	LGPVVSKGQYER(7)-VLKFVSNAR(3)	Cross-Linked	PhoX_C	2575.31		1	0.999943	-0.003037	-1.17928	AT3G48170.1(339)-AT3G48170.1(347)/	Intra-Protein	50	1	19.5	7.5	1	1	0.818182	0.75	1	0	NuXL_cross-linked_spectra.csv	LGPVVSKGQYER(7)-VLKFVSNAR(3)	LGPVVSKGQYER-VLKFVSNAR	AT3G48170.1(339)-AT3G48170.1(347)	AT3G48170	AT3G48170	AT3G48170-AT3G48170
E20240816_07.25196.25196.4.1.dta	4	2564.15	KSNQTDVGSEKK(11)-KMEAPTETK(1)	Cross-Linked	PhoX_C	2564.16		1	0.999943	-0.003595	-1.40202	AT2G16860.1(112)-AT2G16860.1(114)/	Intra-Protein	13	1	31.5	23.5	1	1	0.909091	1	2	0	NuXL_cross-linked_spectra.csv	KMEAPTETK(1)-KSNQTDVGSEKK(11)	KMEAPTETK-KSNQTDVGSEKK	AT2G16860.1(112)-AT2G16860.1(114)	AT2G16860	AT2G16860	AT2G16860-AT2G16860
E20240815_08.32651.32651.3.0.dta	3	2139.09	GKDSLAAQGKR(10)-VNIPKTK(5)	Cross-Linked	PhoX_C	2139.1		1	0.999943	-0.002702	-1.26315	AT3G23390.1(40)-AT3G23390.1(6)/AT3G23390.1(40)-AT4G14320.1(6)/AT4G14320.1(40)-AT3G23390.1(6)/AT4G14320.1(40)-AT4G14320.1(6)/	Intra-Protein	11	1	19.5	16.5	1	1	0.8	1	1	0	NuXL_cross-linked_spectra.csv	GKDSLAAQGKR(10)-VNIPKTK(5)	GKDSLAAQGKR-VNIPKTK	AT3G23390.1(40)-AT3G23390.1(6)	AT3G23390	AT3G23390	AT3G23390-AT3G23390
E20240815_04.30002.30002.3.0.dta	3	2226.06	EFMKHQQLR(4)-KAAQQVR(1)	Cross-Linked	PhoX_C	2226.06		1	0.999943	-0.003081	-1.38406	AT5G54740.1(49)-AT5G54740.1(120)/	Intra-Protein	8	1	17	12	1	1	0.875	1	1	2	NuXL_cross-linked_spectra.csv	EFMKHQQLR(4)-KAAQQVR(1)	EFMKHQQLR-KAAQQVR	AT5G54740.1(49)-AT5G54740.1(120)	AT5G54740	AT5G54740	AT5G54740-AT5G54740
E20241007_05.74943.74943.5.0.dta	5	3165.63	LVLPGELAKHAVSEGTK(9)-YNKKPTITSR(4)	Cross-Linked	PhoX_C	3165.63		1	0.999943	-0.003145	-0.993482	AT1G07790.1(132)-AT1G07790.1(110)/AT1G07790.1(132)-AT2G28720.1(113)/AT1G07790.1(132)-AT2G37470.1(101)/AT1G07790.1(132)-AT3G09480.1(88)/AT1G07790.1(132)-AT3G45980.1(112)/AT1G07790.1(132)-AT3G46030.1(107)/AT1G07790.1(132)-AT3G53650.1(100)/AT1G07790.1(132)-AT5G22880.1(107)/AT2G28720.1(135)-AT1G07790.1(110)/AT2G28720.1(135)-AT2G28720.1(113)/AT2G28720.1(135)-AT2G37470.1(101)/AT2G28720.1(135)-AT3G09480.1(88)/AT2G28720.1(135)-AT3G45980.1(112)/AT2G28720.1(135)-AT3G46030.1(107)/AT2G28720.1(135)-AT3G53650.1(100)/AT2G28720.1(135)-AT5G22880.1(107)/AT2G37470.1(123)-AT1G07790.1(110)/AT2G37470.1(123)-AT2G28720.1(113)/AT2G37470.1(123)-AT2G37470.1(101)/AT2G37470.1(123)-AT3G09480.1(88)/AT2G37470.1(123)-AT3G45980.1(112)/AT2G37470.1(123)-AT3G46030.1(107)/AT2G37470.1(123)-AT3G53650.1(100)/AT2G37470.1(123)-AT5G22880.1(107)/AT3G09480.1(110)-AT1G07790.1(110)/AT3G09480.1(110)-AT2G28720.1(113)/AT3G09480.1(110)-AT2G37470.1(101)/AT3G09480.1(110)-AT3G09480.1(88)/AT3G09480.1(110)-AT3G45980.1(112)/AT3G09480.1(110)-AT3G46030.1(107)/AT3G09480.1(110)-AT3G53650.1(100)/AT3G09480.1(110)-AT5G22880.1(107)/AT3G45980.1(134)-AT1G07790.1(110)/AT3G45980.1(134)-AT2G28720.1(113)/AT3G45980.1(134)-AT2G37470.1(101)/AT3G45980.1(134)-AT3G09480.1(88)/AT3G45980.1(134)-AT3G45980.1(112)/AT3G45980.1(134)-AT3G46030.1(107)/AT3G45980.1(134)-AT3G53650.1(100)/AT3G45980.1(134)-AT5G22880.1(107)/AT3G46030.1(129)-AT1G07790.1(110)/AT3G46030.1(129)-AT2G28720.1(113)/AT3G46030.1(129)-AT2G37470.1(101)/AT3G46030.1(129)-AT3G09480.1(88)/AT3G46030.1(129)-AT3G45980.1(112)/AT3G46030.1(129)-AT3G46030.1(107)/AT3G46030.1(129)-AT3G53650.1(100)/AT3G46030.1(129)-AT5G22880.1(107)/AT5G22880.1(129)-AT1G07790.1(110)/AT5G22880.1(129)-AT2G28720.1(113)/AT5G22880.1(129)-AT2G37470.1(101)/AT5G22880.1(129)-AT3G09480.1(88)/AT5G22880.1(129)-AT3G45980.1(112)/AT5G22880.1(129)-AT3G46030.1(107)/AT5G22880.1(129)-AT3G53650.1(100)/AT5G22880.1(129)-AT5G22880.1(107)/	Intra-Protein	49	1	20	17	1	1	0.5625	0.777778	0	0	NuXL_cross-linked_spectra.csv	LVLPGELAKHAVSEGTK(9)-YNKKPTITSR(4)	LVLPGELAKHAVSEGTK-YNKKPTITSR	AT1G07790.1(132)-AT1G07790.1(110)	AT1G07790	AT1G07790	AT1G07790-AT1G07790
E20241007_04.93565.93565.3.3.dta	3	2492.23	FLVGKDGQVIDR(5)-IKWNFTK(2)	Cross-Linked	PhoX_C	2492.24		1	0.999943	-0.002907	-1.16642	AT3G63080.1(144)-AT2G48150.1(132)/AT3G63080.1(144)-AT3G63080.1(134)/	Intra-Protein	48	1	16	12	1	1	0.909091	0.833333	0	2	NuXL_cross-linked_spectra.csv	FLVGKDGQVIDR(5)-IKWNFTK(2)	FLVGKDGQVIDR-IKWNFTK	AT3G63080.1(144)-AT3G63080.1(134)	AT3G63080	AT3G63080	AT3G63080-AT3G63080
E20240816_17.82642.82642.4.0.dta	4	2376.25	KYQKSTELLIR(4)-KLPFQR(1)	Cross-Linked	PhoX_C	2376.25		1	0.999943	-0.000352	-0.148133	AT1G09200.1(57)-AT1G09200.1(65)/AT1G09200.1(57)-AT1G13370.1(65)/AT1G09200.1(57)-AT1G19890.1(66)/AT1G09200.1(57)-AT1G75600.1(65)/AT1G09200.1(57)-AT3G27360.1(65)/AT1G09200.1(57)-AT4G40030.1(65)/AT1G09200.1(57)-AT4G40040.1(65)/AT1G09200.1(57)-AT5G10390.1(65)/AT1G09200.1(57)-AT5G10400.1(65)/AT1G09200.1(57)-AT5G10980.1(65)/AT1G09200.1(57)-AT5G12910.1(60)/AT1G09200.1(57)-AT5G65350.1(65)/AT1G09200.1(57)-AT5G65360.1(65)/AT1G75600.1(57)-AT1G09200.1(65)/AT1G75600.1(57)-AT1G13370.1(65)/AT1G75600.1(57)-AT1G19890.1(66)/AT1G75600.1(57)-AT1G75600.1(65)/AT1G75600.1(57)-AT3G27360.1(65)/AT1G75600.1(57)-AT4G40030.1(65)/AT1G75600.1(57)-AT4G40040.1(65)/AT1G75600.1(57)-AT5G10390.1(65)/AT1G75600.1(57)-AT5G10400.1(65)/AT1G75600.1(57)-AT5G10980.1(65)/AT1G75600.1(57)-AT5G12910.1(60)/AT1G75600.1(57)-AT5G65350.1(65)/AT1G75600.1(57)-AT5G65360.1(65)/AT3G27360.1(57)-AT1G09200.1(65)/AT3G27360.1(57)-AT1G13370.1(65)/AT3G27360.1(57)-AT1G19890.1(66)/AT3G27360.1(57)-AT1G75600.1(65)/AT3G27360.1(57)-AT3G27360.1(65)/AT3G27360.1(57)-AT4G40030.1(65)/AT3G27360.1(57)-AT4G40040.1(65)/AT3G27360.1(57)-AT5G10390.1(65)/AT3G27360.1(57)-AT5G10400.1(65)/AT3G27360.1(57)-AT5G10980.1(65)/AT3G27360.1(57)-AT5G12910.1(60)/AT3G27360.1(57)-AT5G65350.1(65)/AT3G27360.1(57)-AT5G65360.1(65)/AT4G40030.1(57)-AT1G09200.1(65)/AT4G40030.1(57)-AT1G13370.1(65)/AT4G40030.1(57)-AT1G19890.1(66)/AT4G40030.1(57)-AT1G75600.1(65)/AT4G40030.1(57)-AT3G27360.1(65)/AT4G40030.1(57)-AT4G40030.1(65)/AT4G40030.1(57)-AT4G40040.1(65)/AT4G40030.1(57)-AT5G10390.1(65)/AT4G40030.1(57)-AT5G10400.1(65)/AT4G40030.1(57)-AT5G10980.1(65)/AT4G40030.1(57)-AT5G12910.1(60)/AT4G40030.1(57)-AT5G65350.1(65)/AT4G40030.1(57)-AT5G65360.1(65)/AT4G40040.1(57)-AT1G09200.1(65)/AT4G40040.1(57)-AT1G13370.1(65)/AT4G40040.1(57)-AT1G19890.1(66)/AT4G40040.1(57)-AT1G75600.1(65)/AT4G40040.1(57)-AT3G27360.1(65)/AT4G40040.1(57)-AT4G40030.1(65)/AT4G40040.1(57)-AT4G40040.1(65)/AT4G40040.1(57)-AT5G10390.1(65)/AT4G40040.1(57)-AT5G10400.1(65)/AT4G40040.1(57)-AT5G10980.1(65)/AT4G40040.1(57)-AT5G12910.1(60)/AT4G40040.1(57)-AT5G65350.1(65)/AT4G40040.1(57)-AT5G65360.1(65)/AT5G10390.1(57)-AT5G10390.1(65)/AT5G10400.1(57)-AT5G10400.1(65)/AT5G10980.1(57)-AT5G10980.1(65)/AT5G65350.1(57)-AT5G65350.1(65)/AT5G65360.1(57)-AT5G65360.1(65)/	Intra-Protein	20	1	20.5	13.5	1	1	1	1	1	0	NuXL_cross-linked_spectra.csv	KLPFQR(1)-KYQKSTELLIR(4)	KLPFQR-KYQKSTELLIR	AT1G09200.1(57)-AT1G09200.1(65)	AT1G09200	AT1G09200	AT1G09200-AT1G09200
E20241005_09.63217.63217.3.0.dta	3	1904.83	KTTGWAAR(1)-GIMEAER(1)	Cross-Linked	PhoX_C	1904.84		1	0.999943	-0.001074	-0.563828	AT4G34230.1(9)-AT4G34230.1(2)/	Intra-Protein	45	1	17.5	26.5	1	1	1	1	0	3	NuXL_cross-linked_spectra.csv	GIMEAER(1)-KTTGWAAR(1)	GIMEAER-KTTGWAAR	AT4G34230.1(9)-AT4G34230.1(2)	AT4G34230	AT4G34230	AT4G34230-AT4G34230
E20241008_03.104979.104979.4.1.dta	4	3300.84	IVKVDKELNVVMIK(6)-ITPAKIVGVNIPKN(5)	Cross-Linked	PhoX_C	3300.84		1	0.999943	-0.002903	-0.879473	AT2G43030.1(237)-AT2G43030.1(262)/	Intra-Protein	55	1	18	19	1	1	0.923077	0.769231	1	0	NuXL_cross-linked_spectra.csv	ITPAKIVGVNIPKN(5)-IVKVDKELNVVMIK(6)	ITPAKIVGVNIPKN-IVKVDKELNVVMIK	AT2G43030.1(237)-AT2G43030.1(262)	AT2G43030	AT2G43030	AT2G43030-AT2G43030
E20240815_03.61371.61371.3.0.dta	3	2465.27	KDDQKAVDAALIK(1)-KEIPQVK(1)	Cross-Linked	PhoX_C	2465.27		1	0.999943	0.000544	0.220666	AT1G74050.1(192)-AT1G74050.1(185)/AT1G74060.1(192)-AT1G74050.1(185)/	Intra-Protein	7	1	19.5	12.5	1	1	0.833333	0.833333	2	1	NuXL_cross-linked_spectra.csv	KDDQKAVDAALIK(1)-KEIPQVK(1)	KDDQKAVDAALIK-KEIPQVK	AT1G74050.1(192)-AT1G74050.1(185)	AT1G74050	AT1G74050	AT1G74050-AT1G74050
E20240816_16.23380.23380.5.0.dta	5	1930.03	KLKTTYK(3)-KVRPPSR(1)	Cross-Linked	PhoX_C	1930.03		1	0.999943	-0.00182	-0.94299	AT2G34480.1(166)-AT2G34480.1(157)/AT2G34480.1(166)-AT3G14600.1(157)/AT3G14600.1(166)-AT2G34480.1(157)/AT3G14600.1(166)-AT3G14600.1(157)/	Intra-Protein	19	1	15	16	1	1	1	1	1	2	NuXL_cross-linked_spectra.csv	KLKTTYK(3)-KVRPPSR(1)	KLKTTYK-KVRPPSR	AT2G34480.1(166)-AT2G34480.1(157)	AT2G34480	AT2G34480	AT2G34480-AT2G34480
E20241005_02.45887.45887.3.2.dta	3	2127.01	VKAIAEAEGR(2)-EKAEIER(2)	Cross-Linked	PhoX_C	2127.01		1	0.999943	-0.002722	-1.27973	AT3G03060.1(225)-AT3G03060.1(214)/AT3G03060.1(225)-AT5G16930.1(224)/	Intra-Protein	39	1	11.5	8.5	1	1	0.888889	0.833333	0	0	NuXL_cross-linked_spectra.csv	EKAEIER(2)-VKAIAEAEGR(2)	EKAEIER-VKAIAEAEGR	AT3G03060.1(225)-AT3G03060.1(214)	AT3G03060	AT3G03060	AT3G03060-AT3G03060
E20240804_02.44977.44977.3.1.dta	3	2471.34	SAATPKPAAPVKK(6)-VAAAVAPAKAK(9)	Cross-Linked	PhoX_C	2471.34		1	0.999943	-5.4e-05	-0.02185	AT2G30620.1(138)-AT2G30620.1(165)/	Intra-Protein	2	1	7	13	1	1	0.5	0.6	0	0	NuXL_cross-linked_spectra.csv	SAATPKPAAPVKK(6)-VAAAVAPAKAK(9)	SAATPKPAAPVKK-VAAAVAPAKAK	AT2G30620.1(138)-AT2G30620.1(165)	AT2G30620	AT2G30620	AT2G30620-AT2G30620
E20241008_07.100010.100010.3.1.dta	3	2790.55	KSIAQVLTVSSQK(1)-KLLPLDLRPK(1)	Cross-Linked	PhoX_C	2790.55		1	0.999943	-0.000866	-0.310333	AT3G09500.1(52)-AT2G39390.1(77)/AT3G09500.1(52)-AT3G09500.1(77)/AT3G09500.1(52)-AT3G55170.1(77)/AT3G09500.1(52)-AT5G02610.1(77)/AT3G55170.1(52)-AT2G39390.1(77)/AT3G55170.1(52)-AT3G09500.1(77)/AT3G55170.1(52)-AT3G55170.1(77)/AT3G55170.1(52)-AT5G02610.1(77)/	Intra-Protein	58	1	36	20	1	1	1	0.888889	1	1	NuXL_cross-linked_spectra.csv	KLLPLDLRPK(1)-KSIAQVLTVSSQK(1)	KLLPLDLRPK-KSIAQVLTVSSQK	AT3G09500.1(52)-AT3G09500.1(77)	AT3G09500	AT3G09500	AT3G09500-AT3G09500
E20241004_02.30822.30822.3.0.dta	3	2056.93	NKSHTLCVR(2)-NKGVASSA(2)	Cross-Linked	PhoX_C	2056.93	Carbamidomethyl[C](7)	1	0.999943	0.001417	0.688892	AT1G15250.1(14)-AT1G52300.1(89)/AT1G52300.1(14)-AT1G52300.1(89)/AT3G16080.1(14)-AT1G52300.1(89)/	Intra-Protein	31	1	11	13	1	1	0.875	0.571429	1	0	NuXL_cross-linked_spectra.csv	NKGVASSA(2)-NKSHTLCVR(2)	NKGVASSA-NKSHTLCVR	AT1G52300.1(14)-AT1G52300.1(89)	AT1G52300	AT1G52300	AT1G52300-AT1G52300
E20241007_03.87601.87601.3.0.dta	3	2344.21	KGPLVVFGTEGAK(1)-KGYVLPR(1)	Cross-Linked	PhoX_C	2344.21		1	0.999943	-0.001535	-0.654805	AT5G02870.1(211)-AT3G09630.1(281)/AT5G02870.1(211)-AT5G02870.1(282)/	Intra-Protein	47	1	22.5	13.5	1	1	0.916667	1	0	1	NuXL_cross-linked_spectra.csv	KGPLVVFGTEGAK(1)-KGYVLPR(1)	KGPLVVFGTEGAK-KGYVLPR	AT5G02870.1(211)-AT5G02870.1(282)	AT5G02870	AT5G02870	AT5G02870-AT5G02870
E20241004_02.30570.30570.4.0.dta	4	2103.08	LNKRPAPPR(3)-GAEVDVKK(7)	Cross-Linked	PhoX_C	2103.07		1	0.999943	0.00086	0.408925	AT5G17170.1(176)-AT5G17170.1(172)/	Intra-Protein	31	1	20	20	1	1	1	0.857143	2	0	NuXL_cross-linked_spectra.csv	GAEVDVKK(7)-LNKRPAPPR(3)	GAEVDVKK-LNKRPAPPR	AT5G17170.1(176)-AT5G17170.1(172)	AT5G17170	AT5G17170	AT5G17170-AT5G17170
E20241005_08.48793.48793.3.0.dta	3	2407.16	KFEDKEVQK(1)-DGKPYIQVK(3)	Cross-Linked	PhoX_C	2407.16		1	0.999943	-0.002712	-1.12664	AT5G28540.1(108)-AT1G09080.1(146)/AT5G28540.1(108)-AT5G28540.1(131)/AT5G28540.1(108)-AT5G42020.1(131)/AT5G42020.1(108)-AT1G09080.1(146)/AT5G42020.1(108)-AT5G28540.1(131)/AT5G42020.1(108)-AT5G42020.1(131)/	Intra-Protein	44	1	23.5	21.5	1	1	1	0.875	1	2	NuXL_cross-linked_spectra.csv	DGKPYIQVK(3)-KFEDKEVQK(1)	DGKPYIQVK-KFEDKEVQK	AT5G28540.1(108)-AT5G28540.1(131)	AT5G28540	AT5G28540	AT5G28540-AT5G28540
E20241007_04.100009.100009.3.1.dta	3	2510.29	AVLIDLYSKTLK(9)-KAVESFTR(1)	Cross-Linked	PhoX_C	2510.29		1	0.999943	-0.002977	-1.18592	AT5G52840.1(39)-AT5G52840.1(55)/	Intra-Protein	48	1	20	8	1	1	1	1	0	0	NuXL_cross-linked_spectra.csv	AVLIDLYSKTLK(9)-KAVESFTR(1)	AVLIDLYSKTLK-KAVESFTR	AT5G52840.1(39)-AT5G52840.1(55)	AT5G52840	AT5G52840	AT5G52840-AT5G52840
E20240816_22.51414.51414.4.0.dta	4	2579.38	SAATPKPAAPVKKK(13)-ASFKIPSAR(4)	Cross-Linked	PhoX_C	2579.37		1	0.999943	0.001424	0.552072	AT2G30620.1(145)-AT2G30620.1(127)/	Intra-Protein	24	1	23.5	14.5	1	1	0.692308	0.625	1	0	NuXL_cross-linked_spectra.csv	ASFKIPSAR(4)-SAATPKPAAPVKKK(13)	ASFKIPSAR-SAATPKPAAPVKKK	AT2G30620.1(145)-AT2G30620.1(127)	AT2G30620	AT2G30620	AT2G30620-AT2G30620
E20241007_04.50263.50263.4.0.dta	4	3389.74	SPVQAPVQKPKYVGQPR(11)-AAAAPQKPAYVSK(7)	Cross-Linked	PhoX_C	3389.74		1	0.999943	-0.002569	-0.757875	AT1G69250.1(246)-AT1G69250.1(259)/	Intra-Protein	48	1	26.5	21.5	1	1	0.75	0.833333	0	0	NuXL_cross-linked_spectra.csv	AAAAPQKPAYVSK(7)-SPVQAPVQKPKYVGQPR(11)	AAAAPQKPAYVSK-SPVQAPVQKPKYVGQPR	AT1G69250.1(246)-AT1G69250.1(259)	AT1G69250	AT1G69250	AT1G69250-AT1G69250
E20241004_04.71066.71066.3.0.dta	3	2018.98	LLLDDLKK(7)-SDYPSKR(6)	Cross-Linked	PhoX_C	2018.98		1	0.999943	-0.002871	-1.422	AT1G03630.1(215)-AT1G03630.1(222)/AT1G03630.1(215)-AT4G27440.1(221)/AT4G27440.1(214)-AT1G03630.1(222)/AT4G27440.1(214)-AT4G27440.1(221)/	Intra-Protein	33	1	17	14	1	1	1	1	0	1	NuXL_cross-linked_spectra.csv	LLLDDLKK(7)-SDYPSKR(6)	LLLDDLKK-SDYPSKR	AT1G03630.1(215)-AT1G03630.1(222)	AT1G03630	AT1G03630	AT1G03630-AT1G03630
E20241005_04.30419.30419.4.0.dta	4	2245.11	KLTEQTLSK(1)-KEKEEAVR(3)	Cross-Linked	PhoX_C	2245.11		1	0.999943	-0.002939	-1.30907	AT1G32490.1(192)-AT1G32490.1(203)/	Intra-Protein	41	1	19	17	1	1	0.875	1	0	1	NuXL_cross-linked_spectra.csv	KEKEEAVR(3)-KLTEQTLSK(1)	KEKEEAVR-KLTEQTLSK	AT1G32490.1(192)-AT1G32490.1(203)	AT1G32490	AT1G32490	AT1G32490-AT1G32490
E20241004_02.31402.31402.4.0.dta	4	2261.08	NRLNSKGQR(6)-EGKVIDYR(3)	Cross-Linked	PhoX_C	2261.08		1	0.999943	0.001089	0.481628	AT1G42480.1(57)-AT1G42480.1(63)/	Intra-Protein	31	1	27.5	20.5	1	1	1	0.857143	0	0	NuXL_cross-linked_spectra.csv	EGKVIDYR(3)-NRLNSKGQR(6)	EGKVIDYR-NRLNSKGQR	AT1G42480.1(57)-AT1G42480.1(63)	AT1G42480	AT1G42480	AT1G42480-AT1G42480
E20241004_07.106416.106416.3.5.dta	3	2435.29	KAVELVILPR(1)-EKVTIDDLR(2)	Cross-Linked	PhoX_C	2435.29		1	0.999943	-0.003016	-1.23845	AT1G08520.1(388)-AT1G08520.1(380)/	Intra-Protein	35	1	12.5	9.5	1	1	1	0.875	0	1	NuXL_cross-linked_spectra.csv	EKVTIDDLR(2)-KAVELVILPR(1)	EKVTIDDLR-KAVELVILPR	AT1G08520.1(388)-AT1G08520.1(380)	AT1G08520	AT1G08520	AT1G08520-AT1G08520
E20241005_05.92586.92586.5.2.dta	5	5469.56	AEEIKNVPEQEVPKVATEESSAEVTDR(14)-KKDETKPEETPIASEFEQK(2)	Cross-Linked	PhoX_C	5469.56	Acetyl[ProteinN-term](0)	1	0.999943	-0.004968	-0.908299	AT1G76180.1(15)-AT1G76180.1(38)/	Intra-Protein	42	1	31	16	1	1	0.807692	0.555556	0	0	NuXL_cross-linked_spectra.csv	AEEIKNVPEQEVPKVATEESSAEVTDR(14)-KKDETKPEETPIASEFEQK(2)	AEEIKNVPEQEVPKVATEESSAEVTDR-KKDETKPEETPIASEFEQK	AT1G76180.1(15)-AT1G76180.1(38)	AT1G76180	AT1G76180	AT1G76180-AT1G76180
E20240804_07.44323.44323.5.0.dta	5	2416.33	SAATPKPAAPVKK(12)-KATVVAKPK(7)	Cross-Linked	PhoX_C	2416.34		1	0.999943	-0.00255	-1.05532	AT2G30620.1(144)-AT2G30620.1(152)/	Intra-Protein	6	1	17.5	13.5	1	1	0.583333	0.875	0	0	NuXL_cross-linked_spectra.csv	KATVVAKPK(7)-SAATPKPAAPVKK(12)	KATVVAKPK-SAATPKPAAPVKK	AT2G30620.1(144)-AT2G30620.1(152)	AT2G30620	AT2G30620	AT2G30620-AT2G30620
E20241004_02.27872.27872.3.0.dta	3	2271.15	NGLDTKIEKSR(9)-KQLKER(1)	Cross-Linked	PhoX_C	2271.15		1	0.999943	0.002466	1.08579	AT3G04920.1(104)-AT2G35330.1(410)/AT3G04920.1(104)-AT3G04920.1(107)/AT3G04920.1(104)-AT5G28060.1(107)/AT5G28060.1(104)-AT2G35330.1(410)/AT5G28060.1(104)-AT3G04920.1(107)/AT5G28060.1(104)-AT5G28060.1(107)/	Intra-Protein	31	1	33	14	1	1	1	1	1	1	NuXL_cross-linked_spectra.csv	KQLKER(1)-NGLDTKIEKSR(9)	KQLKER-NGLDTKIEKSR	AT3G04920.1(104)-AT3G04920.1(107)	AT3G04920	AT3G04920	AT3G04920-AT3G04920
E20241008_04.102734.102734.5.0.dta	5	6189.78	MDPYKYRPASSYNSPFFTTNSGAPVWNNNSSMTVGPR(5)-HAEKYPTPPAVCSGKR(4)	Cross-Linked	PhoX_C	6189.78	Acetyl[ProteinN-term](0);Carbamidomethyl[C](52)	1	0.999943	-0.001304	-0.21067	AT4G35090.1(5)-AT4G35090.1(405)/	Intra-Protein	56	1	22.5	14.5	1	1	0.416667	0.6	0	0	NuXL_cross-linked_spectra.csv	HAEKYPTPPAVCSGKR(4)-MDPYKYRPASSYNSPFFTTNSGAPVWNNNSSMTVGPR(5)	HAEKYPTPPAVCSGKR-MDPYKYRPASSYNSPFFTTNSGAPVWNNNSSMTVGPR	AT4G35090.1(5)-AT4G35090.1(405)	AT4G35090	AT4G35090	AT4G35090-AT4G35090
E20241007_09.49598.49598.5.0.dta	5	3706.77	TGNLVTSGNKDNNASSFTRPTSSFRR(10)-KSPVPR(1)	Cross-Linked	PhoX_C	3706.77		1	0.999943	0.001295	0.349361	AT1G06190.1(219)-AT1G06190.1(236)/	Intra-Protein	52	1	22.5	5.5	1	1	0.6	1	0	0	NuXL_cross-linked_spectra.csv	KSPVPR(1)-TGNLVTSGNKDNNASSFTRPTSSFRR(10)	KSPVPR-TGNLVTSGNKDNNASSFTRPTSSFRR	AT1G06190.1(219)-AT1G06190.1(236)	AT1G06190	AT1G06190	AT1G06190-AT1G06190
E20240816_11.32175.32175.3.1.dta	3	1897.9	KGELPPGR(1)-KELSGSSK(1)	Cross-Linked	PhoX_C	1897.91		1	0.999943	-0.002226	-1.17287	AT1G65260.1(293)-AT1G65260.1(285)/	Intra-Protein	16	1	16.5	21.5	1	1	1	1	1	3	NuXL_cross-linked_spectra.csv	KELSGSSK(1)-KGELPPGR(1)	KELSGSSK-KGELPPGR	AT1G65260.1(293)-AT1G65260.1(285)	AT1G65260	AT1G65260	AT1G65260-AT1G65260
E20240804_06.93277.93277.3.1.dta	3	2827.44	KGNVVVTGASSGLGLATAK(1)-AAKSVGMPK(3)	Cross-Linked	PhoX_C	2827.44		1	0.999943	-0.000362	-0.128031	AT4G27440.1(88)-AT4G27440.1(131)/AT5G54190.1(92)-AT4G27440.1(131)/	Intra-Protein	5	1	26.5	12.5	1	1	0.833333	0.875	0	2	NuXL_cross-linked_spectra.csv	AAKSVGMPK(3)-KGNVVVTGASSGLGLATAK(1)	AAKSVGMPK-KGNVVVTGASSGLGLATAK	AT4G27440.1(88)-AT4G27440.1(131)	AT4G27440	AT4G27440	AT4G27440-AT4G27440
E20241005_05.19508.19508.4.0.dta	4	2407.1	DKPSSSSPPAR(2)-THITQEKGR(7)	Cross-Linked	PhoX_C	2407.1		1	0.999943	-0.002593	-1.07723	AT4G09730.1(536)-AT4G09730.1(517)/	Intra-Protein	42	1	18.5	26.5	1	1	0.9	1	0	1	NuXL_cross-linked_spectra.csv	DKPSSSSPPAR(2)-THITQEKGR(7)	DKPSSSSPPAR-THITQEKGR	AT4G09730.1(536)-AT4G09730.1(517)	AT4G09730	AT4G09730	AT4G09730-AT4G09730
E20241008_04.103336.103336.3.0.dta	3	2695.44	KSIAQVLTVISQK(1)-VTGGAPNKLSK(8)	Cross-Linked	PhoX_C	2695.44		1	0.999943	-0.001049	-0.389175	AT2G39390.1(52)-AT2G39390.1(43)/AT2G39390.1(52)-AT3G09500.1(43)/AT2G39390.1(52)-AT3G55170.1(43)/AT2G39390.1(52)-AT5G02610.1(43)/AT5G02610.1(52)-AT2G39390.1(43)/AT5G02610.1(52)-AT3G09500.1(43)/AT5G02610.1(52)-AT3G55170.1(43)/AT5G02610.1(52)-AT5G02610.1(43)/	Intra-Protein	56	1	23	24	1	1	0.916667	0.9	0	1	NuXL_cross-linked_spectra.csv	KSIAQVLTVISQK(1)-VTGGAPNKLSK(8)	KSIAQVLTVISQK-VTGGAPNKLSK	AT2G39390.1(52)-AT2G39390.1(43)	AT2G39390	AT2G39390	AT2G39390-AT2G39390
E20240804_03.18690.18690.4.0.dta	4	1965.09	AKVTAAKPK(2)-AKVTAKPK(2)	Cross-Linked	PhoX_C	1965.09		1	0.999943	-0.001174	-0.597427	AT2G30620.1(193)-AT2G30620.1(185)/	Intra-Protein	3	1	27	22	1	1	1	1	1	2	NuXL_cross-linked_spectra.csv	AKVTAAKPK(2)-AKVTAKPK(2)	AKVTAAKPK-AKVTAKPK	AT2G30620.1(193)-AT2G30620.1(185)	AT2G30620	AT2G30620	AT2G30620-AT2G30620
E20241004_05.25933.25933.5.0.dta	5	2633.3	KANLLDHHSIK(1)-KTESTNKNVK(7)	Cross-Linked	PhoX_C	2633.31		1	0.999943	-0.00355	-1.34811	AT2G39960.1(15)-AT2G39960.1(11)/	Intra-Protein	34	1	20.5	24.5	1	1	1	1	0	1	NuXL_cross-linked_spectra.csv	KANLLDHHSIK(1)-KTESTNKNVK(7)	KANLLDHHSIK-KTESTNKNVK	AT2G39960.1(15)-AT2G39960.1(11)	AT2G39960	AT2G39960	AT2G39960-AT2G39960
E20241004_04.61263.61263.3.0.dta	3	2093.98	EKPTMELVK(2)-YNMKVR(4)	Cross-Linked	PhoX_C	2093.98		1	0.999943	-0.003021	-1.44271	AT3G49010.1(159)-AT3G49010.1(67)/AT3G49010.1(159)-AT5G23900.1(67)/	Intra-Protein	33	1	21	20	1	1	0.875	1	0	2	NuXL_cross-linked_spectra.csv	EKPTMELVK(2)-YNMKVR(4)	EKPTMELVK-YNMKVR	AT3G49010.1(159)-AT3G49010.1(67)	AT3G49010	AT3G49010	AT3G49010-AT3G49010
E20241004_03.21946.21946.3.0.dta	3	2067.06	KAVAATNGTVAK(1)-KAAPAAAK(1)	Cross-Linked	PhoX_C	2067.06		1	0.999943	-0.002857	-1.38215	AT1G48920.1(106)-AT1G48920.1(204)/	Intra-Protein	32	1	20.5	13.5	1	1	0.818182	1	0	2	NuXL_cross-linked_spectra.csv	KAAPAAAK(1)-KAVAATNGTVAK(1)	KAAPAAAK-KAVAATNGTVAK	AT1G48920.1(106)-AT1G48920.1(204)	AT1G48920	AT1G48920	AT1G48920-AT1G48920
E20241004_10.34477.34477.4.0.dta	4	2660.29	KIPSYMAPTASAKAR(13)-VKGEASPR(2)	Cross-Linked	PhoX_C	2660.29	Oxidation[M](6)	1	0.999943	-0.002312	-0.869078	AT1G14380.1(585)-AT1G14380.1(589)/AT2G02790.1(520)-AT1G14380.1(589)/	Intra-Protein	38	1	37.5	9.5	1	1	0.928571	0.857143	1	0	NuXL_cross-linked_spectra.csv	KIPSYMAPTASAKAR(13)-VKGEASPR(2)	KIPSYMAPTASAKAR-VKGEASPR	AT1G14380.1(585)-AT1G14380.1(589)	AT1G14380	AT1G14380	AT1G14380-AT1G14380
E20241004_08.49704.49704.4.1.dta	4	2856.46	ITELLKVGKDKR(6)-EVAGQAPYEKR(10)	Cross-Linked	PhoX_C	2856.47		1	0.999943	-0.002531	-0.88606	AT2G37600.1(65)-AT3G53740.1(58)/AT2G37600.1(65)-AT5G02450.1(54)/AT5G02450.1(61)-AT3G53740.1(58)/AT5G02450.1(61)-AT5G02450.1(54)/	Intra-Protein	36	1	18	22	1	1	0.909091	0.7	1	0	NuXL_cross-linked_spectra.csv	EVAGQAPYEKR(10)-ITELLKVGKDKR(6)	EVAGQAPYEKR-ITELLKVGKDKR	AT5G02450.1(61)-AT5G02450.1(54)	AT5G02450	AT5G02450	AT5G02450-AT5G02450
E20241004_04.72967.72967.4.3.dta	4	3270.56	FIVDNKAGHQENTSEAR(6)-ALITKLTEEK(5)	Cross-Linked	PhoX_C	3270.57		1	0.999943	-0.012428	-3.79995	AT3G60600.1(184)-AT3G60600.1(200)/	Intra-Protein	33	1	23.5	17.5	1	1	0.875	0.888889	1	0	NuXL_cross-linked_spectra.csv	ALITKLTEEK(5)-FIVDNKAGHQENTSEAR(6)	ALITKLTEEK-FIVDNKAGHQENTSEAR	AT3G60600.1(184)-AT3G60600.1(200)	AT3G60600	AT3G60600	AT3G60600-AT3G60600
E20241005_08.38983.38983.4.0.dta	4	2354.15	KQVEKPVER(1)-QVEKPFER(4)	Cross-Linked	PhoX_C	2354.15		1	0.999943	-0.002496	-1.06025	AT2G21440.1(159)-AT2G21440.1(181)/AT2G21440.1(186)-AT2G21440.1(181)/AT2G21440.1(195)-AT2G21440.1(181)/	Intra-Protein	44	1	32.5	31.5	1	1	1	1	1	1	NuXL_cross-linked_spectra.csv	KQVEKPVER(1)-QVEKPFER(4)	KQVEKPVER-QVEKPFER	AT2G21440.1(159)-AT2G21440.1(181)	AT2G21440	AT2G21440	AT2G21440-AT2G21440
E20240804_06.111616.111616.5.0.dta	5	4780.54	KLIGKTDPLQAEPGTIRGDLAVQTGR(5)-KLIGKTDPLQAEPGTIR(5)	Cross-Linked	PhoX_C	4780.54		1	0.999943	0.001129	0.236166	AT5G63310.1(172)-AT5G63310.1(172)/	Intra-Protein	5	1	18	21	1	1	0.52	0.8125	0	1	NuXL_cross-linked_spectra.csv	KLIGKTDPLQAEPGTIR(5)-KLIGKTDPLQAEPGTIRGDLAVQTGR(5)	KLIGKTDPLQAEPGTIR-KLIGKTDPLQAEPGTIRGDLAVQTGR	AT5G63310.1(172)-AT5G63310.1(172)	AT5G63310	AT5G63310	AT5G63310-AT5G63310
E20241005_02.17301.17301.4.1.dta	4	2133.99	IRQDYEKK(7)-EKQADVR(2)	Cross-Linked	PhoX_C	2134		1	0.999943	-0.001379	-0.646205	AT4G11150.1(57)-AT4G11150.1(60)/	Intra-Protein	39	1	19	18	1	1	0.857143	0.833333	2	0	NuXL_cross-linked_spectra.csv	EKQADVR(2)-IRQDYEKK(7)	EKQADVR-IRQDYEKK	AT4G11150.1(57)-AT4G11150.1(60)	AT4G11150	AT4G11150	AT4G11150-AT4G11150
E20240819_06.85318.85318.4.0.dta	4	3240.73	VFITDNLPKTASGKIQR(9)-NLAAFKVPKR(9)	Cross-Linked	PhoX_C	3240.73		1	0.999943	-0.001703	-0.525499	AT3G48990.1(495)-AT3G48990.1(485)/	Intra-Protein	28	1	18.5	11.5	1	1	0.625	0.555556	0	0	NuXL_cross-linked_spectra.csv	NLAAFKVPKR(9)-VFITDNLPKTASGKIQR(9)	NLAAFKVPKR-VFITDNLPKTASGKIQR	AT3G48990.1(495)-AT3G48990.1(485)	AT3G48990	AT3G48990	AT3G48990-AT3G48990
E20241008_10.109773.109773.5.0.dta	5	4383.33	LLGGAKASTSLLGVPLGHNSSFLQGPAFAPPR(6)-AKLKGELVR(2)	Cross-Linked	PhoX_C	4383.34		1	0.999943	-0.011962	-2.72897	AT4G08900.1(62)-AT4G08870.1(51)/AT4G08900.1(62)-AT4G08900.1(49)/	Intra-Protein	61	1	46	11	1	1	0.580645	0.875	0	2	NuXL_cross-linked_spectra.csv	AKLKGELVR(2)-LLGGAKASTSLLGVPLGHNSSFLQGPAFAPPR(6)	AKLKGELVR-LLGGAKASTSLLGVPLGHNSSFLQGPAFAPPR	AT4G08900.1(62)-AT4G08900.1(49)	AT4G08900	AT4G08900	AT4G08900-AT4G08900
E20240804_06.81480.81480.3.0.dta	3	2824.47	IKVGGKAGALGDSVSITR(6)-VIAANKDR(6)	Cross-Linked	PhoX_C	2824.47		1	0.999943	0.002638	0.93398	AT5G27770.1(49)-AT3G05560.1(103)/AT5G27770.1(49)-AT5G27770.1(103)/	Intra-Protein	5	1	27.5	13.5	1	1	0.823529	0.857143	0	0	NuXL_cross-linked_spectra.csv	IKVGGKAGALGDSVSITR(6)-VIAANKDR(6)	IKVGGKAGALGDSVSITR-VIAANKDR	AT5G27770.1(49)-AT5G27770.1(103)	AT5G27770	AT5G27770	AT5G27770-AT5G27770
E20241004_02.98696.98696.3.0.dta	3	2821.31	KSLETDLEEAVK(1)-GMEKQILMER(4)	Cross-Linked	PhoX_C	2821.3	Oxidation[M](23)	1	0.999943	0.006057	2.14688	AT3G16000.1(588)-AT3G16000.1(578)/	Intra-Protein	31	1	16	10	1	1	0.909091	0.777778	0	0	NuXL_cross-linked_spectra.csv	GMEKQILMER(4)-KSLETDLEEAVK(1)	GMEKQILMER-KSLETDLEEAVK	AT3G16000.1(588)-AT3G16000.1(578)	AT3G16000	AT3G16000	AT3G16000-AT3G16000
E20240804_03.20570.20570.4.0.dta	4	2064.14	TAAAKKVTAK(5)-AKAKPVPR(2)	Cross-Linked	PhoX_C	2064.14		1	0.999943	-0.001295	-0.627381	AT1G06760.1(184)-AT1G06760.1(191)/	Intra-Protein	3	1	37	21	1	1	1	1	1	1	NuXL_cross-linked_spectra.csv	AKAKPVPR(2)-TAAAKKVTAK(5)	AKAKPVPR-TAAAKKVTAK	AT1G06760.1(184)-AT1G06760.1(191)	AT1G06760	AT1G06760	AT1G06760-AT1G06760
E20240816_08.14306.14306.3.0.dta	3	2296.1	KVVEGNDKR(1)-KAPSQEASPK(1)	Cross-Linked	PhoX_C	2296.1		1	0.999943	-0.001663	-0.724273	AT5G63420.1(693)-AT5G63420.1(706)/	Intra-Protein	14	1	20.5	22.5	1	1	0.625	1	2	1	NuXL_cross-linked_spectra.csv	KAPSQEASPK(1)-KVVEGNDKR(1)	KAPSQEASPK-KVVEGNDKR	AT5G63420.1(693)-AT5G63420.1(706)	AT5G63420	AT5G63420	AT5G63420-AT5G63420
E20241007_02.45969.45969.4.0.dta	4	2129.1	NKLHTGGLSR(2)-LGKPIGPR(3)	Cross-Linked	PhoX_C	2129.1		1	0.999943	-0.002002	-0.940303	AT3G18080.1(33)-AT3G18080.1(381)/	Intra-Protein	46	1	30	24	1	1	1	1	2	1	NuXL_cross-linked_spectra.csv	LGKPIGPR(3)-NKLHTGGLSR(2)	LGKPIGPR-NKLHTGGLSR	AT3G18080.1(33)-AT3G18080.1(381)	AT3G18080	AT3G18080	AT3G18080-AT3G18080
E20241008_09.75317.75317.4.4.dta	4	3049.49	MSKAVANQVVDNYYRPDLK(3)-KAALAR(1)	Cross-Linked	PhoX_C	3049.5		1	0.999943	-0.003355	-1.10018	AT2G19730.1(99)-AT2G19730.1(116)/AT2G19730.1(99)-AT4G29410.1(116)/	Intra-Protein	60	1	33	9	1	1	0.888889	1	0	2	NuXL_cross-linked_spectra.csv	KAALAR(1)-MSKAVANQVVDNYYRPDLK(3)	KAALAR-MSKAVANQVVDNYYRPDLK	AT2G19730.1(99)-AT2G19730.1(116)	AT2G19730	AT2G19730	AT2G19730-AT2G19730
E20241005_09.92479.92479.3.0.dta	3	3127.52	TEAESKTVVPESVLK(6)-KREEEWALAK(1)	Cross-Linked	PhoX_C	3127.52	Acetyl[ProteinN-term](0)	1	0.999943	-0.000248	-0.079296	AT3G13580.1(7)-AT3G13580.1(19)/	Intra-Protein	45	1	19.5	13.5	1	1	0.785714	0.666667	0	0	NuXL_cross-linked_spectra.csv	KREEEWALAK(1)-TEAESKTVVPESVLK(6)	KREEEWALAK-TEAESKTVVPESVLK	AT3G13580.1(7)-AT3G13580.1(19)	AT3G13580	AT3G13580	AT3G13580-AT3G13580
E20240815_07.12846.12846.6.1.dta	6	2431.22	KDAAQEAVKR(1)-RATKKPYSR(4)	Cross-Linked	PhoX_C	2431.22		1	0.999943	-0.003657	-1.50418	AT2G36620.1(63)-AT2G36620.1(78)/AT2G36620.1(63)-AT3G53020.1(78)/AT3G53020.1(63)-AT2G36620.1(78)/AT3G53020.1(63)-AT3G53020.1(78)/	Intra-Protein	10	1	16.5	13.5	1	1	1	0.875	0	0	NuXL_cross-linked_spectra.csv	KDAAQEAVKR(1)-RATKKPYSR(4)	KDAAQEAVKR-RATKKPYSR	AT2G36620.1(63)-AT2G36620.1(78)	AT2G36620	AT2G36620	AT2G36620-AT2G36620
E20240804_01.44328.44328.3.0.dta	3	2028.91	WMSKQMR(4)-KIYQSAK(1)	Cross-Linked	PhoX_C	2028.91	Oxidation[M](2)	1	0.999943	-0.0012	-0.591451	AT4G27160.1(64)-AT4G27160.1(131)/	Intra-Protein	1	1	19.5	15.5	1	1	1	1	1	1	NuXL_cross-linked_spectra.csv	KIYQSAK(1)-WMSKQMR(4)	KIYQSAK-WMSKQMR	AT4G27160.1(64)-AT4G27160.1(131)	AT4G27160	AT4G27160	AT4G27160-AT4G27160
E20241004_08.15794.15794.5.0.dta	5	3675.87	KAKPAAAPASTPQKTEEK(1)-KRPNESVSKTPVSGK(9)	Cross-Linked	PhoX_C	3675.87		1	0.999943	-0.002573	-0.69997	AT5G22650.1(224)-AT5G22650.1(217)/	Intra-Protein	36	1	25.5	9.5	1	1	0.823529	0.571429	0	1	NuXL_cross-linked_spectra.csv	KAKPAAAPASTPQKTEEK(1)-KRPNESVSKTPVSGK(9)	KAKPAAAPASTPQKTEEK-KRPNESVSKTPVSGK	AT5G22650.1(224)-AT5G22650.1(217)	AT5G22650	AT5G22650	AT5G22650-AT5G22650
E20241004_08.33192.33192.4.2.dta	4	2178.08	VLKTELCR(3)-ATKKPYSR(3)	Cross-Linked	PhoX_C	2178.08	Carbamidomethyl[C](7)	1	0.999943	0.001138	0.522479	AT2G36620.1(4)-AT2G36620.1(78)/AT2G36620.1(4)-AT3G53020.1(78)/AT3G53020.1(4)-AT2G36620.1(78)/AT3G53020.1(4)-AT3G53020.1(78)/	Intra-Protein	36	1	19.5	17.5	1	1	1	1	0	1	NuXL_cross-linked_spectra.csv	ATKKPYSR(3)-VLKTELCR(3)	ATKKPYSR-VLKTELCR	AT2G36620.1(4)-AT2G36620.1(78)	AT2G36620	AT2G36620	AT2G36620-AT2G36620
E20240815_07.55522.55522.4.0.dta	4	3036.5	NSKLPAGKEPLGPR(3)-SSLDISKTQQEK(7)	Cross-Linked	PhoX_C	3036.5		1	0.999943	-0.007839	-2.58159	AT3G53320.1(277)-AT3G53320.1(269)/	Intra-Protein	10	1	11.5	22.5	1	1	0.538462	0.818182	1	0	NuXL_cross-linked_spectra.csv	NSKLPAGKEPLGPR(3)-SSLDISKTQQEK(7)	NSKLPAGKEPLGPR-SSLDISKTQQEK	AT3G53320.1(277)-AT3G53320.1(269)	AT3G53320	AT3G53320	AT3G53320-AT3G53320
E20241008_11.61090.61090.5.0.dta	5	3223.74	KSIAQVLTVSSQKQK(1)-VAKVTGGAPNKLSK(3)	Cross-Linked	PhoX_C	3223.74		1	0.999943	-0.004445	-1.37883	AT3G09500.1(52)-AT2G39390.1(35)/AT3G09500.1(52)-AT3G09500.1(35)/AT3G09500.1(52)-AT3G55170.1(35)/AT3G09500.1(52)-AT5G02610.1(35)/AT3G55170.1(52)-AT2G39390.1(35)/AT3G55170.1(52)-AT3G09500.1(35)/AT3G55170.1(52)-AT3G55170.1(35)/AT3G55170.1(52)-AT5G02610.1(35)/	Intra-Protein	62	1	18.5	14.5	1	1	0.785714	0.692308	0	1	NuXL_cross-linked_spectra.csv	KSIAQVLTVSSQKQK(1)-VAKVTGGAPNKLSK(3)	KSIAQVLTVSSQKQK-VAKVTGGAPNKLSK	AT3G09500.1(52)-AT3G09500.1(35)	AT3G09500	AT3G09500	AT3G09500-AT3G09500
E20241005_04.89114.89114.3.0.dta	3	3394.49	TDDSAQGLDDEQSAKR(15)-DFEAATKGLEQLK(7)	Cross-Linked	PhoX_C	3394.5		1	0.999943	-0.006876	-2.02563	AT3G15950.1(185)-AT3G15950.1(202)/	Intra-Protein	41	1	14.5	8.5	1	1	0.666667	0.5	0	0	NuXL_cross-linked_spectra.csv	DFEAATKGLEQLK(7)-TDDSAQGLDDEQSAKR(15)	DFEAATKGLEQLK-TDDSAQGLDDEQSAKR	AT3G15950.1(185)-AT3G15950.1(202)	AT3G15950	AT3G15950	AT3G15950-AT3G15950
E20241005_03.77078.77078.4.0.dta	4	4897.28	TGGNTETETEEVPEASEEEIEAPVQEEKPQK(28)-EKVFKEKPIR(2)	Cross-Linked	PhoX_C	4897.28		1	0.999943	-0.002681	-0.547446	AT4G27500.1(552)-AT4G27500.1(557)/	Intra-Protein	40	1	38	7	1	1	0.633333	0.777778	0	0	NuXL_cross-linked_spectra.csv	EKVFKEKPIR(2)-TGGNTETETEEVPEASEEEIEAPVQEEKPQK(28)	EKVFKEKPIR-TGGNTETETEEVPEASEEEIEAPVQEEKPQK	AT4G27500.1(552)-AT4G27500.1(557)	AT4G27500	AT4G27500	AT4G27500-AT4G27500
E20240816_17.94209.94209.3.0.dta	3	2434.2	ESTKQFHNSK(4)-IKFPLVFR(2)	Cross-Linked	PhoX_C	2434.2		1	0.999943	0.000637	0.261688	AT1G29965.1(142)-AT1G29965.1(150)/AT1G29965.1(142)-AT1G29970.2(284)/AT1G29965.1(142)-AT2G34480.1(150)/AT1G29965.1(142)-AT3G14600.1(150)/AT1G29970.2(276)-AT1G29965.1(150)/AT1G29970.2(276)-AT1G29970.2(284)/AT1G29970.2(276)-AT2G34480.1(150)/AT1G29970.2(276)-AT3G14600.1(150)/AT2G34480.1(142)-AT1G29965.1(150)/AT2G34480.1(142)-AT1G29970.2(284)/AT2G34480.1(142)-AT2G34480.1(150)/AT2G34480.1(142)-AT3G14600.1(150)/	Intra-Protein	20	1	16	13	1	1	0.777778	0.857143	0	1	NuXL_cross-linked_spectra.csv	ESTKQFHNSK(4)-IKFPLVFR(2)	ESTKQFHNSK-IKFPLVFR	AT1G29965.1(142)-AT1G29965.1(150)	AT1G29965	AT1G29965	AT1G29965-AT1G29965
E20240804_01.60299.60299.3.0.dta	3	1907.94	TKGYGFVR(2)-IGPAASKK(7)	Cross-Linked	PhoX_C	1907.94		1	0.999943	-0.001953	-1.02362	AT1G11650.2(197)-AT1G11650.2(235)/	Intra-Protein	1	1	10	22	1	1	0.857143	1	0	1	NuXL_cross-linked_spectra.csv	IGPAASKK(7)-TKGYGFVR(2)	IGPAASKK-TKGYGFVR	AT1G11650.2(197)-AT1G11650.2(235)	AT1G11650	AT1G11650	AT1G11650-AT1G11650
E20240816_17.10440.10440.4.0.dta	4	1798.92	KSTGGKAPR(6)-KQLATK(1)	Cross-Linked	PhoX_C	1798.92		1	0.999943	-0.000893	-0.496409	AT1G09200.1(15)-AT1G09200.1(19)/AT1G09200.1(15)-AT3G27360.1(19)/AT1G09200.1(15)-AT4G40030.1(19)/AT1G09200.1(15)-AT4G40040.1(19)/AT1G09200.1(15)-AT5G10390.1(19)/AT1G09200.1(15)-AT5G10400.1(19)/AT1G09200.1(15)-AT5G10980.1(19)/AT1G09200.1(15)-AT5G65360.1(19)/AT3G27360.1(15)-AT1G09200.1(19)/AT3G27360.1(15)-AT3G27360.1(19)/AT3G27360.1(15)-AT4G40030.1(19)/AT3G27360.1(15)-AT4G40040.1(19)/AT3G27360.1(15)-AT5G10390.1(19)/AT3G27360.1(15)-AT5G10400.1(19)/AT3G27360.1(15)-AT5G10980.1(19)/AT3G27360.1(15)-AT5G65360.1(19)/AT4G40030.1(15)-AT1G09200.1(19)/AT4G40030.1(15)-AT3G27360.1(19)/AT4G40030.1(15)-AT4G40030.1(19)/AT4G40030.1(15)-AT4G40040.1(19)/AT4G40030.1(15)-AT5G10390.1(19)/AT4G40030.1(15)-AT5G10400.1(19)/AT4G40030.1(15)-AT5G10980.1(19)/AT4G40030.1(15)-AT5G65360.1(19)/AT4G40040.1(15)-AT1G09200.1(19)/AT4G40040.1(15)-AT3G27360.1(19)/AT4G40040.1(15)-AT4G40030.1(19)/AT4G40040.1(15)-AT4G40040.1(19)/AT4G40040.1(15)-AT5G10390.1(19)/AT4G40040.1(15)-AT5G10400.1(19)/AT4G40040.1(15)-AT5G10980.1(19)/AT4G40040.1(15)-AT5G65360.1(19)/AT5G10390.1(15)-AT1G09200.1(19)/AT5G10390.1(15)-AT3G27360.1(19)/AT5G10390.1(15)-AT4G40030.1(19)/AT5G10390.1(15)-AT4G40040.1(19)/AT5G10390.1(15)-AT5G10390.1(19)/AT5G10390.1(15)-AT5G10400.1(19)/AT5G10390.1(15)-AT5G10980.1(19)/AT5G10390.1(15)-AT5G65360.1(19)/AT5G10400.1(15)-AT1G09200.1(19)/AT5G10400.1(15)-AT3G27360.1(19)/AT5G10400.1(15)-AT4G40030.1(19)/AT5G10400.1(15)-AT4G40040.1(19)/AT5G10400.1(15)-AT5G10390.1(19)/AT5G10400.1(15)-AT5G10400.1(19)/AT5G10400.1(15)-AT5G10980.1(19)/AT5G10400.1(15)-AT5G65360.1(19)/AT5G10980.1(15)-AT1G09200.1(19)/AT5G10980.1(15)-AT3G27360.1(19)/AT5G10980.1(15)-AT4G40030.1(19)/AT5G10980.1(15)-AT4G40040.1(19)/AT5G10980.1(15)-AT5G10390.1(19)/AT5G10980.1(15)-AT5G10400.1(19)/AT5G10980.1(15)-AT5G10980.1(19)/AT5G10980.1(15)-AT5G65360.1(19)/AT5G65360.1(15)-AT1G09200.1(19)/AT5G65360.1(15)-AT3G27360.1(19)/AT5G65360.1(15)-AT4G40030.1(19)/AT5G65360.1(15)-AT4G40040.1(19)/AT5G65360.1(15)-AT5G10390.1(19)/AT5G65360.1(15)-AT5G10400.1(19)/AT5G65360.1(15)-AT5G10980.1(19)/AT5G65360.1(15)-AT5G65360.1(19)/	Intra-Protein	20	1	25.5	17.5	1	1	1	1	2	0	NuXL_cross-linked_spectra.csv	KQLATK(1)-KSTGGKAPR(6)	KQLATK-KSTGGKAPR	AT1G09200.1(15)-AT1G09200.1(19)	AT1G09200	AT1G09200	AT1G09200-AT1G09200
E20241004_07.29994.29994.3.0.dta	3	2424.21	AVSAVGKAGGQKWK(7)-KENPNVK(1)	Cross-Linked	PhoX_C	2424.21		1	0.999943	-0.000579	-0.238841	AT3G51880.1(86)-AT3G51880.1(73)/	Intra-Protein	35	1	34.5	15.5	1	1	0.846154	1	1	2	NuXL_cross-linked_spectra.csv	AVSAVGKAGGQKWK(7)-KENPNVK(1)	AVSAVGKAGGQKWK-KENPNVK	AT3G51880.1(86)-AT3G51880.1(73)	AT3G51880	AT3G51880	AT3G51880-AT3G51880
E20241004_04.30434.30434.4.0.dta	4	2690.25	KQMSSSNGVGPGR(1)-SAPAKVPVDHR(5)	Cross-Linked	PhoX_C	2690.25		1	0.999943	-0.005296	-1.96859	AT2G22720.2(482)-AT2G22720.2(475)/	Intra-Protein	33	1	31.5	31.5	1	1	0.833333	0.9	0	0	NuXL_cross-linked_spectra.csv	KQMSSSNGVGPGR(1)-SAPAKVPVDHR(5)	KQMSSSNGVGPGR-SAPAKVPVDHR	AT2G22720.2(482)-AT2G22720.2(475)	AT2G22720	AT2G22720	AT2G22720-AT2G22720
E20241004_05.51758.51758.3.0.dta	3	2801.45	KFKEGITKDEAEEAK(3)-IAVIKAVR(5)	Cross-Linked	PhoX_C	2801.45		1	0.999943	-0.001965	-0.701423	AT3G27830.1(166)-AT3G27830.1(141)/AT3G27830.1(166)-AT3G27850.1(137)/AT3G27850.1(162)-AT3G27830.1(141)/AT3G27850.1(162)-AT3G27850.1(137)/	Intra-Protein	34	1	42	21	1	1	1	1	0	2	NuXL_cross-linked_spectra.csv	IAVIKAVR(5)-KFKEGITKDEAEEAK(3)	IAVIKAVR-KFKEGITKDEAEEAK	AT3G27830.1(166)-AT3G27830.1(141)	AT3G27830	AT3G27830	AT3G27830-AT3G27830
E20241007_10.47783.47783.4.0.dta	4	2364.29	KLVKDGFIIR(4)-KPTKIHSR(4)	Cross-Linked	PhoX_C	2364.3		1	0.999943	-0.00392	-1.658	AT1G02780.1(46)-AT1G02780.1(56)/AT1G02780.1(46)-AT3G16780.1(56)/AT1G02780.1(46)-AT4G02230.1(56)/AT3G16780.1(46)-AT1G02780.1(56)/AT3G16780.1(46)-AT3G16780.1(56)/AT3G16780.1(46)-AT4G02230.1(56)/AT4G02230.1(46)-AT1G02780.1(56)/AT4G02230.1(46)-AT3G16780.1(56)/AT4G02230.1(46)-AT4G02230.1(56)/	Intra-Protein	53	1	15	9	1	1	1	0.857143	0	1	NuXL_cross-linked_spectra.csv	KLVKDGFIIR(4)-KPTKIHSR(4)	KLVKDGFIIR-KPTKIHSR	AT1G02780.1(46)-AT1G02780.1(56)	AT1G02780	AT1G02780	AT1G02780-AT1G02780
E20240816_08.9527.9527.3.0.dta	3	2191.91	GGGSGSGSSKQQR(10)-VGGGGGSSGR(1)	Cross-Linked	PhoX_C	2191.91		1	0.999943	-0.00141	-0.643274	AT4G24100.1(21)-AT4G24100.1(2)/	Intra-Protein	14	1	19.5	7.5	1	1	0.916667	0.666667	0	0	NuXL_cross-linked_spectra.csv	GGGSGSGSSKQQR(10)-VGGGGGSSGR(1)	GGGSGSGSSKQQR-VGGGGGSSGR	AT4G24100.1(21)-AT4G24100.1(2)	AT4G24100	AT4G24100	AT4G24100-AT4G24100
E20240804_01.68835.68835.5.0.dta	5	4336.03	KTDGSTTPAYAHGQHHSIFSPATGAVSDSSLK(1)-ESGPKVVR(5)	Cross-Linked	PhoX_C	4336.03		1	0.999943	-0.001304	-0.300736	AT4G37870.1(116)-AT4G37870.1(106)/	Intra-Protein	1	1	29	12	1	1	0.516129	0.857143	0	1	NuXL_cross-linked_spectra.csv	ESGPKVVR(5)-KTDGSTTPAYAHGQHHSIFSPATGAVSDSSLK(1)	ESGPKVVR-KTDGSTTPAYAHGQHHSIFSPATGAVSDSSLK	AT4G37870.1(116)-AT4G37870.1(106)	AT4G37870	AT4G37870	AT4G37870-AT4G37870
E20241008_02.72730.72730.4.0.dta	4	2562.29	ESTKQFHNSK(4)-IKFPLVFRK(2)	Cross-Linked	PhoX_C	2562.29		1	0.999943	-0.00289	-1.1279	AT1G29965.1(142)-AT1G29965.1(150)/AT1G29965.1(142)-AT1G29970.2(284)/AT1G29965.1(142)-AT2G34480.1(150)/AT1G29965.1(142)-AT3G14600.1(150)/AT1G29970.2(276)-AT1G29965.1(150)/AT1G29970.2(276)-AT1G29970.2(284)/AT1G29970.2(276)-AT2G34480.1(150)/AT1G29970.2(276)-AT3G14600.1(150)/AT2G34480.1(142)-AT1G29965.1(150)/AT2G34480.1(142)-AT1G29970.2(284)/AT2G34480.1(142)-AT2G34480.1(150)/AT2G34480.1(142)-AT3G14600.1(150)/	Intra-Protein	54	1	20.5	18.5	1	1	0.777778	0.875	0	1	NuXL_cross-linked_spectra.csv	ESTKQFHNSK(4)-IKFPLVFRK(2)	ESTKQFHNSK-IKFPLVFRK	AT1G29965.1(142)-AT1G29965.1(150)	AT1G29965	AT1G29965	AT1G29965-AT1G29965
E20240804_05.7029.7029.4.1.dta	4	1763.96	KKVPPKR(2)-KTATGPK(1)	Cross-Linked	PhoX_C	1763.96		1	0.999943	-0.000908	-0.514752	AT4G37510.1(85)-AT4G37510.1(77)/	Intra-Protein	4	1	5.5	11.5	1	1	0.666667	1	1	0	NuXL_cross-linked_spectra.csv	KKVPPKR(2)-KTATGPK(1)	KKVPPKR-KTATGPK	AT4G37510.1(85)-AT4G37510.1(77)	AT4G37510	AT4G37510	AT4G37510-AT4G37510
E20240804_05.93469.93469.3.0.dta	3	2830.44	ASFKLPSASAKASSPK(11)-DAIVTLKER(7)	Cross-Linked	PhoX_C	2830.44		1	0.999943	0.001133	0.400291	AT1G06760.1(134)-AT1G06760.1(77)/AT1G06760.1(134)-AT2G30620.1(77)/	Intra-Protein	4	1	23.5	12.5	1	1	0.8	0.875	1	1	NuXL_cross-linked_spectra.csv	ASFKLPSASAKASSPK(11)-DAIVTLKER(7)	ASFKLPSASAKASSPK-DAIVTLKER	AT1G06760.1(134)-AT1G06760.1(77)	AT1G06760	AT1G06760	AT1G06760-AT1G06760
E20240816_20.85872.85872.3.0.dta	3	3492.77	MSKAVANQVVDNYYRPDLKK(3)-LSAISKGLR(6)	Cross-Linked	PhoX_C	3492.77		1	0.999943	-0.000977	-0.279721	AT2G19730.1(99)-AT2G19730.1(127)/AT2G19730.1(99)-AT4G29410.1(127)/	Intra-Protein	22	1	53	23	1	1	0.894737	1	0	3	NuXL_cross-linked_spectra.csv	LSAISKGLR(6)-MSKAVANQVVDNYYRPDLKK(3)	LSAISKGLR-MSKAVANQVVDNYYRPDLKK	AT2G19730.1(99)-AT2G19730.1(127)	AT2G19730	AT2G19730	AT2G19730-AT2G19730
E20240816_22.69480.69480.4.0.dta	4	2509.29	NKIAGFSTHLMKR(2)-IQKGPVR(3)	Cross-Linked	PhoX_C	2509.29		1	0.999943	0.00226	0.900653	AT2G04390.1(49)-AT2G04390.1(63)/AT2G04390.1(49)-AT2G05220.1(63)/AT2G04390.1(49)-AT3G10610.1(63)/AT2G04390.1(49)-AT5G04800.1(63)/AT2G05220.1(49)-AT2G04390.1(63)/AT2G05220.1(49)-AT2G05220.1(63)/AT2G05220.1(49)-AT3G10610.1(63)/AT2G05220.1(49)-AT5G04800.1(63)/AT3G10610.1(49)-AT2G04390.1(63)/AT3G10610.1(49)-AT2G05220.1(63)/AT3G10610.1(49)-AT3G10610.1(63)/AT3G10610.1(49)-AT5G04800.1(63)/AT5G04800.1(49)-AT2G04390.1(63)/AT5G04800.1(49)-AT2G05220.1(63)/AT5G04800.1(49)-AT3G10610.1(63)/AT5G04800.1(49)-AT5G04800.1(63)/	Intra-Protein	24	1	28.5	17.5	1	1	1	1	1	2	NuXL_cross-linked_spectra.csv	IQKGPVR(3)-NKIAGFSTHLMKR(2)	IQKGPVR-NKIAGFSTHLMKR	AT2G04390.1(49)-AT2G04390.1(63)	AT2G04390	AT2G04390	AT2G04390-AT2G04390
E20240815_07.82176.82176.3.0.dta	3	2843.36	ANSDAADYQKLLASR(10)-LSSAPAKPVAA(7)	Cross-Linked	PhoX_C	2843.36		1	0.999943	-0.005438	-1.91253	AT4G31700.1(215)-AT5G10360.1(245)/AT5G10360.1(215)-AT5G10360.1(245)/	Intra-Protein	10	1	23.5	18.5	1	1	0.857143	0.6	2	1	NuXL_cross-linked_spectra.csv	ANSDAADYQKLLASR(10)-LSSAPAKPVAA(7)	ANSDAADYQKLLASR-LSSAPAKPVAA	AT5G10360.1(215)-AT5G10360.1(245)	AT5G10360	AT5G10360	AT5G10360-AT5G10360
E20241008_07.44227.44227.4.1.dta	4	2758.47	VKVSSGLSSCTTKR(2)-KLVRPVLSK(1)	Cross-Linked	PhoX_C	2758.47	Carbamidomethyl[C](10)	1	0.999943	-0.00084	-0.304517	AT5G53930.1(380)-AT5G53930.1(393)/	Intra-Protein	58	1	22	10	1	1	0.692308	0.5	0	1	NuXL_cross-linked_spectra.csv	KLVRPVLSK(1)-VKVSSGLSSCTTKR(2)	KLVRPVLSK-VKVSSGLSSCTTKR	AT5G53930.1(380)-AT5G53930.1(393)	AT5G53930	AT5G53930	AT5G53930-AT5G53930
E20240815_03.73719.73719.3.0.dta	3	2648.27	YGVPEPYEKLK(9)-GKAVNEETIR(2)	Cross-Linked	PhoX_C	2648.26		1	0.999943	0.001799	0.679313	AT1G36280.1(468)-AT4G18440.1(485)/AT4G18440.1(477)-AT4G18440.1(485)/	Intra-Protein	7	1	17	10	1	1	0.9	0.888889	0	0	NuXL_cross-linked_spectra.csv	GKAVNEETIR(2)-YGVPEPYEKLK(9)	GKAVNEETIR-YGVPEPYEKLK	AT4G18440.1(477)-AT4G18440.1(485)	AT4G18440	AT4G18440	AT4G18440-AT4G18440
E20240816_17.104683.104683.4.1.dta	4	3948.97	AIAAAEAEKTAPDNFYCKR(18)-LLKATGIVVVPGSGFR(3)	Cross-Linked	PhoX_C	3948.97	Carbamidomethyl[C](17)	1	0.999943	-0.003822	-0.967847	AT1G17290.1(487)-AT1G17290.1(491)/	Intra-Protein	20	1	13	14	1	1	0.5	0.666667	1	0	NuXL_cross-linked_spectra.csv	AIAAAEAEKTAPDNFYCKR(18)-LLKATGIVVVPGSGFR(3)	AIAAAEAEKTAPDNFYCKR-LLKATGIVVVPGSGFR	AT1G17290.1(487)-AT1G17290.1(491)	AT1G17290	AT1G17290	AT1G17290-AT1G17290
E20240804_06.30008.30008.4.0.dta	4	2088.1	VAALKEAKAK(8)-FKTGKNR(2)	Cross-Linked	PhoX_C	2088.1		1	0.999943	-0.001659	-0.794502	AT4G15000.1(114)-AT2G32220.1(122)/AT4G15000.1(114)-AT3G22230.1(122)/AT4G15000.1(114)-AT4G15000.1(122)/	Intra-Protein	5	1	22	14	1	1	0.888889	0.833333	1	1	NuXL_cross-linked_spectra.csv	FKTGKNR(2)-VAALKEAKAK(8)	FKTGKNR-VAALKEAKAK	AT4G15000.1(114)-AT4G15000.1(122)	AT4G15000	AT4G15000	AT4G15000-AT4G15000
E20240804_02.55066.55066.5.0.dta	5	2312.16	RITVKESWR(5)-RPKGIDSR(3)	Cross-Linked	PhoX_C	2312.17		1	0.999943	-0.000898	-0.38838	AT4G18100.1(30)-AT4G18100.1(37)/AT4G18100.1(30)-AT5G46430.1(37)/AT5G46430.1(30)-AT4G18100.1(37)/AT5G46430.1(30)-AT5G46430.1(37)/	Intra-Protein	2	1	25	32	1	1	1	1	1	2	NuXL_cross-linked_spectra.csv	RITVKESWR(5)-RPKGIDSR(3)	RITVKESWR-RPKGIDSR	AT4G18100.1(30)-AT4G18100.1(37)	AT4G18100	AT4G18100	AT4G18100-AT4G18100
E20241004_05.87961.87961.4.2.dta	4	3578.81	RQEEWALAKKDEAVAAK(9)-AESKVVVPESVLK(4)	Cross-Linked	PhoX_C	3578.81	Acetyl[ProteinN-term](20)	1	0.999943	-0.001801	-0.503239	AT2G44120.1(26)-AT2G44120.1(5)/	Intra-Protein	34	1	16.5	12.5	1	1	0.875	0.75	0	0	NuXL_cross-linked_spectra.csv	AESKVVVPESVLK(4)-RQEEWALAKKDEAVAAK(9)	AESKVVVPESVLK-RQEEWALAKKDEAVAAK	AT2G44120.1(26)-AT2G44120.1(5)	AT2G44120	AT2G44120	AT2G44120-AT2G44120
E20240816_11.40665.40665.3.0.dta	3	2045.98	IKAATLTAAK(2)-SNSKDEK(4)	Cross-Linked	PhoX_C	2045.98	Acetyl[ProteinN-term](13)	1	0.999943	-0.00332	-1.62269	AT5G49400.1(17)-AT5G49400.1(5)/	Intra-Protein	16	1	11.5	16.5	1	1	1	1	0	2	NuXL_cross-linked_spectra.csv	IKAATLTAAK(2)-SNSKDEK(4)	IKAATLTAAK-SNSKDEK	AT5G49400.1(17)-AT5G49400.1(5)	AT5G49400	AT5G49400	AT5G49400-AT5G49400
E20241008_04.110101.110101.5.0.dta	5	5629.7	ASTDFVGLNYYTSVFSNHLEKPDPSKPR(26)-NAQNYAIGSKPLTAALNVYSR(10)	Cross-Linked	PhoX_C	5629.71		1	0.999943	-0.01089	-1.93438	AT3G09260.1(361)-AT3G09260.1(385)/	Intra-Protein	56	1	27.5	27.5	1	1	0.444444	0.85	0	0	NuXL_cross-linked_spectra.csv	ASTDFVGLNYYTSVFSNHLEKPDPSKPR(26)-NAQNYAIGSKPLTAALNVYSR(10)	ASTDFVGLNYYTSVFSNHLEKPDPSKPR-NAQNYAIGSKPLTAALNVYSR	AT3G09260.1(361)-AT3G09260.1(385)	AT3G09260	AT3G09260	AT3G09260-AT3G09260
E20241004_09.48755.48755.3.0.dta	3	2564.23	WVKPSVAKNQAR(8)-ADEYFAKK(7)	Cross-Linked	PhoX_C	2564.23		1	0.999943	-0.006744	-2.63003	AT3G25920.1(249)-AT3G25920.1(260)/	Intra-Protein	37	1	21	14	1	1	0.818182	0.857143	0	0	NuXL_cross-linked_spectra.csv	ADEYFAKK(7)-WVKPSVAKNQAR(8)	ADEYFAKK-WVKPSVAKNQAR	AT3G25920.1(249)-AT3G25920.1(260)	AT3G25920	AT3G25920	AT3G25920-AT3G25920
E20240816_09.11855.11855.3.0.dta	3	1914.93	KAAAAEATK(1)-KNSAAVQK(1)	Cross-Linked	PhoX_C	1914.93		1	0.999943	-0.002006	-1.04756	AT4G20260.1(23)-AT4G20260.1(80)/	Intra-Protein	15	1	34.5	36.5	1	1	1	1	2	2	NuXL_cross-linked_spectra.csv	KAAAAEATK(1)-KNSAAVQK(1)	KAAAAEATK-KNSAAVQK	AT4G20260.1(23)-AT4G20260.1(80)	AT4G20260	AT4G20260	AT4G20260-AT4G20260
E20241005_04.45175.45175.3.0.dta	3	2794.28	EGAQIASEKAVGAK(9)-AKETADYTAEK(2)	Cross-Linked	PhoX_C	2794.28		1	0.999943	-0.002868	-1.02638	AT2G36640.1(94)-AT2G36640.1(107)/	Intra-Protein	41	1	12.5	9.5	1	1	0.538462	0.9	0	0	NuXL_cross-linked_spectra.csv	AKETADYTAEK(2)-EGAQIASEKAVGAK(9)	AKETADYTAEK-EGAQIASEKAVGAK	AT2G36640.1(94)-AT2G36640.1(107)	AT2G36640	AT2G36640	AT2G36640-AT2G36640
E20240819_04.81773.81773.4.0.dta	4	2376.25	KYQKSTELLIR(4)-KLPFQR(1)	Cross-Linked	PhoX_C	2376.25		1	0.999943	-0.00212	-0.892163	AT1G09200.1(57)-AT1G09200.1(65)/AT1G09200.1(57)-AT1G13370.1(65)/AT1G09200.1(57)-AT1G19890.1(66)/AT1G09200.1(57)-AT1G75600.1(65)/AT1G09200.1(57)-AT3G27360.1(65)/AT1G09200.1(57)-AT4G40030.1(65)/AT1G09200.1(57)-AT4G40040.1(65)/AT1G09200.1(57)-AT5G10390.1(65)/AT1G09200.1(57)-AT5G10400.1(65)/AT1G09200.1(57)-AT5G10980.1(65)/AT1G09200.1(57)-AT5G12910.1(60)/AT1G09200.1(57)-AT5G65350.1(65)/AT1G09200.1(57)-AT5G65360.1(65)/AT1G75600.1(57)-AT1G09200.1(65)/AT1G75600.1(57)-AT1G13370.1(65)/AT1G75600.1(57)-AT1G19890.1(66)/AT1G75600.1(57)-AT1G75600.1(65)/AT1G75600.1(57)-AT3G27360.1(65)/AT1G75600.1(57)-AT4G40030.1(65)/AT1G75600.1(57)-AT4G40040.1(65)/AT1G75600.1(57)-AT5G10390.1(65)/AT1G75600.1(57)-AT5G10400.1(65)/AT1G75600.1(57)-AT5G10980.1(65)/AT1G75600.1(57)-AT5G12910.1(60)/AT1G75600.1(57)-AT5G65350.1(65)/AT1G75600.1(57)-AT5G65360.1(65)/AT3G27360.1(57)-AT1G09200.1(65)/AT3G27360.1(57)-AT1G13370.1(65)/AT3G27360.1(57)-AT1G19890.1(66)/AT3G27360.1(57)-AT1G75600.1(65)/AT3G27360.1(57)-AT3G27360.1(65)/AT3G27360.1(57)-AT4G40030.1(65)/AT3G27360.1(57)-AT4G40040.1(65)/AT3G27360.1(57)-AT5G10390.1(65)/AT3G27360.1(57)-AT5G10400.1(65)/AT3G27360.1(57)-AT5G10980.1(65)/AT3G27360.1(57)-AT5G12910.1(60)/AT3G27360.1(57)-AT5G65350.1(65)/AT3G27360.1(57)-AT5G65360.1(65)/AT4G40030.1(57)-AT1G09200.1(65)/AT4G40030.1(57)-AT1G13370.1(65)/AT4G40030.1(57)-AT1G19890.1(66)/AT4G40030.1(57)-AT1G75600.1(65)/AT4G40030.1(57)-AT3G27360.1(65)/AT4G40030.1(57)-AT4G40030.1(65)/AT4G40030.1(57)-AT4G40040.1(65)/AT4G40030.1(57)-AT5G10390.1(65)/AT4G40030.1(57)-AT5G10400.1(65)/AT4G40030.1(57)-AT5G10980.1(65)/AT4G40030.1(57)-AT5G12910.1(60)/AT4G40030.1(57)-AT5G65350.1(65)/AT4G40030.1(57)-AT5G65360.1(65)/AT4G40040.1(57)-AT1G09200.1(65)/AT4G40040.1(57)-AT1G13370.1(65)/AT4G40040.1(57)-AT1G19890.1(66)/AT4G40040.1(57)-AT1G75600.1(65)/AT4G40040.1(57)-AT3G27360.1(65)/AT4G40040.1(57)-AT4G40030.1(65)/AT4G40040.1(57)-AT4G40040.1(65)/AT4G40040.1(57)-AT5G10390.1(65)/AT4G40040.1(57)-AT5G10400.1(65)/AT4G40040.1(57)-AT5G10980.1(65)/AT4G40040.1(57)-AT5G12910.1(60)/AT4G40040.1(57)-AT5G65350.1(65)/AT4G40040.1(57)-AT5G65360.1(65)/AT5G10390.1(57)-AT5G10390.1(65)/AT5G10400.1(57)-AT5G10400.1(65)/AT5G10980.1(57)-AT5G10980.1(65)/AT5G65350.1(57)-AT5G65350.1(65)/AT5G65360.1(57)-AT5G65360.1(65)/	Intra-Protein	27	1	14.5	8.5	1	1	1	1	1	0	NuXL_cross-linked_spectra.csv	KLPFQR(1)-KYQKSTELLIR(4)	KLPFQR-KYQKSTELLIR	AT1G09200.1(57)-AT1G09200.1(65)	AT1G09200	AT1G09200	AT1G09200-AT1G09200
E20240804_03.69409.69409.3.0.dta	3	2501.2	WGGGIMGSKSQAK(9)-VIAKEAAQR(4)	Cross-Linked	PhoX_C	2501.2		1	0.999943	-0.002077	-0.830401	AT2G47610.1(236)-AT2G47610.1(250)/AT2G47610.1(236)-AT3G62870.1(249)/AT3G62870.1(235)-AT2G47610.1(250)/AT3G62870.1(235)-AT3G62870.1(249)/	Intra-Protein	3	1	30.5	13.5	1	1	0.916667	1	0	0	NuXL_cross-linked_spectra.csv	VIAKEAAQR(4)-WGGGIMGSKSQAK(9)	VIAKEAAQR-WGGGIMGSKSQAK	AT2G47610.1(236)-AT2G47610.1(250)	AT2G47610	AT2G47610	AT2G47610-AT2G47610
E20241004_03.49843.49843.3.2.dta	3	2564.23	LVKEADLPESGTSVK(3)-KSGTFSR(1)	Cross-Linked	PhoX_C	2564.23		1	0.999943	0.001042	0.40636	AT2G35880.1(57)-AT2G35880.1(82)/	Intra-Protein	32	1	17	10	1	1	0.571429	1	0	2	NuXL_cross-linked_spectra.csv	KSGTFSR(1)-LVKEADLPESGTSVK(3)	KSGTFSR-LVKEADLPESGTSVK	AT2G35880.1(57)-AT2G35880.1(82)	AT2G35880	AT2G35880	AT2G35880-AT2G35880
E20241008_04.46015.46015.5.0.dta	5	2678.44	SAATPKPAAPVKK(6)-VKASFKIPSAR(6)	Cross-Linked	PhoX_C	2678.44		1	0.999943	-0.002069	-0.772464	AT2G30620.1(138)-AT2G30620.1(127)/	Intra-Protein	56	1	17	11	1	1	0.75	0.7	0	1	NuXL_cross-linked_spectra.csv	SAATPKPAAPVKK(6)-VKASFKIPSAR(6)	SAATPKPAAPVKK-VKASFKIPSAR	AT2G30620.1(138)-AT2G30620.1(127)	AT2G30620	AT2G30620	AT2G30620-AT2G30620
E20241008_04.102497.102497.5.0.dta	5	3731.98	IINSDEIQSVVNPIKKDAK(16)-KNPLKNLNVMLK(1)	Cross-Linked	PhoX_C	3731.98		1	0.999943	-0.005133	-1.37541	AT3G09630.1(313)-AT3G09630.1(322)/	Intra-Protein	56	1	33.5	12.5	1	1	0.722222	0.909091	0	0	NuXL_cross-linked_spectra.csv	IINSDEIQSVVNPIKKDAK(16)-KNPLKNLNVMLK(1)	IINSDEIQSVVNPIKKDAK-KNPLKNLNVMLK	AT3G09630.1(313)-AT3G09630.1(322)	AT3G09630	AT3G09630	AT3G09630-AT3G09630
E20241007_05.83821.83821.3.0.dta	3	2310.16	IIKALDIYQER(3)-KMFIGK(1)	Cross-Linked	PhoX_C	2310.16	Oxidation[M](16)	1	0.999943	-0.00225	-0.973958	AT4G20130.1(472)-AT4G20130.1(464)/	Intra-Protein	49	1	17	12	1	1	0.9	1	0	2	NuXL_cross-linked_spectra.csv	IIKALDIYQER(3)-KMFIGK(1)	IIKALDIYQER-KMFIGK	AT4G20130.1(472)-AT4G20130.1(464)	AT4G20130	AT4G20130	AT4G20130-AT4G20130
E20241007_03.119516.119516.4.0.dta	4	4329.14	KFAFKGVDLDALLDMSTDDLVK(5)-ADVEPEVAAAGVPKKR(14)	Cross-Linked	PhoX_C	4329.14	Acetyl[ProteinN-term](25)	1	0.999943	-0.001056	-0.243928	AT1G04270.1(25)-AT1G04270.1(15)/AT1G04270.1(25)-AT5G09510.1(15)/AT5G09510.1(25)-AT1G04270.1(15)/AT5G09510.1(25)-AT5G09510.1(15)/	Intra-Protein	47	1	16	18	1	1	0.666667	0.533333	0	0	NuXL_cross-linked_spectra.csv	ADVEPEVAAAGVPKKR(14)-KFAFKGVDLDALLDMSTDDLVK(5)	ADVEPEVAAAGVPKKR-KFAFKGVDLDALLDMSTDDLVK	AT1G04270.1(25)-AT1G04270.1(15)	AT1G04270	AT1G04270	AT1G04270-AT1G04270
E20241007_09.86407.86407.4.5.dta	4	3086.51	GKPYEGSITKMPFVATK(10)-KNIAMGYVK(1)	Cross-Linked	PhoX_C	3086.51		1	0.999943	-0.000161	-0.052162	AT1G11860.1(396)-AT1G11860.1(363)/	Intra-Protein	52	1	18.5	6.5	1	1	0.75	0.75	0	0	NuXL_cross-linked_spectra.csv	GKPYEGSITKMPFVATK(10)-KNIAMGYVK(1)	GKPYEGSITKMPFVATK-KNIAMGYVK	AT1G11860.1(396)-AT1G11860.1(363)	AT1G11860	AT1G11860	AT1G11860-AT1G11860
E20240804_06.24603.24603.5.0.dta	5	1967.11	KTIAVKPK(1)-KVAAASKAK(1)	Cross-Linked	PhoX_C	1967.11		1	0.999943	-0.002232	-1.13466	AT1G06760.1(172)-AT1G06760.1(163)/	Intra-Protein	5	1	19.5	22.5	1	1	1	1	1	1	NuXL_cross-linked_spectra.csv	KTIAVKPK(1)-KVAAASKAK(1)	KTIAVKPK-KVAAASKAK	AT1G06760.1(172)-AT1G06760.1(163)	AT1G06760	AT1G06760	AT1G06760-AT1G06760
E20241008_09.79773.79773.4.0.dta	4	2703.33	AFIDPKKNFLAR(6)-MHMKAISTR(4)	Cross-Linked	PhoX_C	2703.33		1	0.999943	-0.003268	-1.20888	AT4G32470.1(12)-AT4G32470.1(22)/	Intra-Protein	60	1	12.5	11.5	1	1	0.545455	0.75	1	0	NuXL_cross-linked_spectra.csv	AFIDPKKNFLAR(6)-MHMKAISTR(4)	AFIDPKKNFLAR-MHMKAISTR	AT4G32470.1(12)-AT4G32470.1(22)	AT4G32470	AT4G32470	AT4G32470-AT4G32470
E20240816_22.102970.102970.4.1.dta	4	5452.48	GAPLTQGCCNGVTNLKNMASTTPDRQQACR(16)-VNIPYKISASTNCNTVR(6)	Cross-Linked	PhoX_C	5452.47	Carbamidomethyl[C](8);Carbamidomethyl[C](9);Carbamidomethyl[C](29);Carbamidomethyl[C](46)	1	0.999943	0.003265	0.598811	AT2G38530.1(61)-AT2G38530.1(107)/	Intra-Protein	24	1	19	14	1	1	0.448276	0.6875	0	0	NuXL_cross-linked_spectra.csv	GAPLTQGCCNGVTNLKNMASTTPDRQQACR(16)-VNIPYKISASTNCNTVR(6)	GAPLTQGCCNGVTNLKNMASTTPDRQQACR-VNIPYKISASTNCNTVR	AT2G38530.1(61)-AT2G38530.1(107)	AT2G38530	AT2G38530	AT2G38530-AT2G38530
E20241008_03.101973.101973.4.0.dta	4	2695.44	KSIAQVLTVISQK(1)-VTGGAPNKLSK(8)	Cross-Linked	PhoX_C	2695.44		1	0.999943	-0.002533	-0.939734	AT2G39390.1(52)-AT2G39390.1(43)/AT2G39390.1(52)-AT3G09500.1(43)/AT2G39390.1(52)-AT3G55170.1(43)/AT2G39390.1(52)-AT5G02610.1(43)/AT5G02610.1(52)-AT2G39390.1(43)/AT5G02610.1(52)-AT3G09500.1(43)/AT5G02610.1(52)-AT3G55170.1(43)/AT5G02610.1(52)-AT5G02610.1(43)/	Intra-Protein	55	1	44	34	1	1	0.916667	0.9	0	2	NuXL_cross-linked_spectra.csv	KSIAQVLTVISQK(1)-VTGGAPNKLSK(8)	KSIAQVLTVISQK-VTGGAPNKLSK	AT2G39390.1(52)-AT2G39390.1(43)	AT2G39390	AT2G39390	AT2G39390-AT2G39390
E20241005_02.47651.47651.3.0.dta	3	2193.01	KSNNDEVFIK(1)-LGTEKDK(5)	Cross-Linked	PhoX_C	2193.01		1	0.999943	-0.002365	-1.07843	AT4G17520.1(257)-AT4G17520.1(271)/	Intra-Protein	39	1	15.5	16.5	1	1	1	1	0	2	NuXL_cross-linked_spectra.csv	KSNNDEVFIK(1)-LGTEKDK(5)	KSNNDEVFIK-LGTEKDK	AT4G17520.1(257)-AT4G17520.1(271)	AT4G17520	AT4G17520	AT4G17520-AT4G17520
E20240816_07.28940.28940.3.0.dta	3	2421.06	SDDNALGSKTTR(9)-VATDGNSKR(8)	Cross-Linked	PhoX_C	2421.07		1	0.999943	-0.003187	-1.31636	AT5G17790.1(439)-AT5G17790.1(429)/	Intra-Protein	13	1	22	14	1	1	0.818182	0.875	0	0	NuXL_cross-linked_spectra.csv	SDDNALGSKTTR(9)-VATDGNSKR(8)	SDDNALGSKTTR-VATDGNSKR	AT5G17790.1(439)-AT5G17790.1(429)	AT5G17790	AT5G17790	AT5G17790-AT5G17790
E20240804_01.88060.88060.4.1.dta	4	3975.78	VAAHMGKEGDATPFTDVTVDNISK(7)-ALHKCGYQMR(4)	Cross-Linked	PhoX_C	3975.79	Carbamidomethyl[C](32)	1	0.999943	-0.004852	-1.22039	AT4G21710.1(1001)-AT4G21710.1(1022)/	Intra-Protein	1	1	43	14	1	1	0.73913	0.777778	0	0	NuXL_cross-linked_spectra.csv	ALHKCGYQMR(4)-VAAHMGKEGDATPFTDVTVDNISK(7)	ALHKCGYQMR-VAAHMGKEGDATPFTDVTVDNISK	AT4G21710.1(1001)-AT4G21710.1(1022)	AT4G21710	AT4G21710	AT4G21710-AT4G21710
E20241004_05.65848.65848.3.0.dta	3	2518.2	MEKAVHLSTK(3)-NGPKVPGEPTK(4)	Cross-Linked	PhoX_C	2518.2	Acetyl[ProteinN-term](0)	1	0.999943	-0.001007	-0.399888	AT1G05510.1(3)-AT1G05510.1(14)/	Intra-Protein	34	1	12.5	15.5	1	1	0.888889	0.7	1	0	NuXL_cross-linked_spectra.csv	MEKAVHLSTK(3)-NGPKVPGEPTK(4)	MEKAVHLSTK-NGPKVPGEPTK	AT1G05510.1(3)-AT1G05510.1(14)	AT1G05510	AT1G05510	AT1G05510-AT1G05510
E20241007_05.79582.79582.4.2.dta	4	3660.73	NKLDHYQILKYPLTTESAMK(10)-KMYDIQTK(1)	Cross-Linked	PhoX_C	3660.74	Oxidation[M](19);Oxidation[M](25)	1	0.999943	-0.003054	-0.834258	AT2G39460.1(76)-AT2G39460.1(113)/AT2G39460.1(76)-AT3G55280.1(113)/AT3G55280.1(76)-AT2G39460.1(113)/AT3G55280.1(76)-AT3G55280.1(113)/	Intra-Protein	49	1	26	11	1	1	0.736842	0.857143	0	1	NuXL_cross-linked_spectra.csv	KMYDIQTK(1)-NKLDHYQILKYPLTTESAMK(10)	KMYDIQTK-NKLDHYQILKYPLTTESAMK	AT2G39460.1(76)-AT2G39460.1(113)	AT2G39460	AT2G39460	AT2G39460-AT2G39460
E20240816_20.96069.96069.3.0.dta	3	2745.44	EILTFAKAQTLK(7)-RKPWVSSVSK(2)	Cross-Linked	PhoX_C	2745.44		1	0.999943	-0.000881	-0.320896	AT3G06860.1(235)-AT3G06860.1(209)/	Intra-Protein	22	1	22.5	12.5	1	1	0.909091	0.777778	0	0	NuXL_cross-linked_spectra.csv	EILTFAKAQTLK(7)-RKPWVSSVSK(2)	EILTFAKAQTLK-RKPWVSSVSK	AT3G06860.1(235)-AT3G06860.1(209)	AT3G06860	AT3G06860	AT3G06860-AT3G06860
E20241005_05.43863.43863.4.0.dta	4	2295.09	SKESQEEEIKR(10)-KSLTFK(1)	Cross-Linked	PhoX_C	2295.09		1	0.999943	-0.0019	-0.827854	AT2G35880.1(291)-AT2G35880.1(295)/	Intra-Protein	42	1	34	15	1	1	0.9	1	1	2	NuXL_cross-linked_spectra.csv	KSLTFK(1)-SKESQEEEIKR(10)	KSLTFK-SKESQEEEIKR	AT2G35880.1(291)-AT2G35880.1(295)	AT2G35880	AT2G35880	AT2G35880-AT2G35880
E20240816_12.61877.61877.5.0.dta	5	2958.36	TKDAGQTIEDKAHDVR(11)-EAKTFDVR(3)	Cross-Linked	PhoX_C	2958.36		1	0.999943	-0.003233	-1.09283	AT3G01570.1(153)-AT3G01570.1(161)/	Intra-Protein	17	1	20.5	9.5	1	1	0.933333	0.857143	0	0	NuXL_cross-linked_spectra.csv	EAKTFDVR(3)-TKDAGQTIEDKAHDVR(11)	EAKTFDVR-TKDAGQTIEDKAHDVR	AT3G01570.1(153)-AT3G01570.1(161)	AT3G01570	AT3G01570	AT3G01570-AT3G01570
E20241005_04.33524.33524.3.0.dta	3	2348.06	LSNAKETTGR(5)-KLQEEMER(1)	Cross-Linked	PhoX_C	2348.06		1	0.999943	-0.003304	-1.40712	AT1G20110.1(522)-AT1G20110.1(540)/	Intra-Protein	41	1	36	22	1	1	1	1	2	2	NuXL_cross-linked_spectra.csv	KLQEEMER(1)-LSNAKETTGR(5)	KLQEEMER-LSNAKETTGR	AT1G20110.1(522)-AT1G20110.1(540)	AT1G20110	AT1G20110	AT1G20110-AT1G20110
E20241008_09.96338.96338.5.0.dta	5	4280.25	IINSDEVQSVVNPIKDGSKR(15)-AVLKKNPLKNLNVMFK(4)	Cross-Linked	PhoX_C	4280.25	Oxidation[M](37)	1	0.999943	-0.005403	-1.26231	AT5G02870.1(313)-AT5G02870.1(322)/	Intra-Protein	60	1	26	17	1	1	0.526316	0.733333	0	0	NuXL_cross-linked_spectra.csv	AVLKKNPLKNLNVMFK(4)-IINSDEVQSVVNPIKDGSKR(15)	AVLKKNPLKNLNVMFK-IINSDEVQSVVNPIKDGSKR	AT5G02870.1(313)-AT5G02870.1(322)	AT5G02870	AT5G02870	AT5G02870-AT5G02870
E20241004_02.43005.43005.3.0.dta	3	2344.13	LHSIKDEEAK(5)-LLYDTKGR(6)	Cross-Linked	PhoX_C	2344.12		1	0.999943	0.004295	1.83224	AT2G17360.1(115)-AT2G17360.1(106)/AT2G17360.1(115)-AT5G07090.1(106)/AT2G17360.1(115)-AT5G58420.1(106)/AT5G07090.1(115)-AT2G17360.1(106)/AT5G07090.1(115)-AT5G07090.1(106)/AT5G07090.1(115)-AT5G58420.1(106)/AT5G58420.1(115)-AT2G17360.1(106)/AT5G58420.1(115)-AT5G07090.1(106)/AT5G58420.1(115)-AT5G58420.1(106)/	Intra-Protein	31	1	22.5	10.5	1	1	1	1	0	0	NuXL_cross-linked_spectra.csv	LHSIKDEEAK(5)-LLYDTKGR(6)	LHSIKDEEAK-LLYDTKGR	AT2G17360.1(115)-AT2G17360.1(106)	AT2G17360	AT2G17360	AT2G17360-AT2G17360
E20241008_04.96107.96107.4.0.dta	4	3186.77	LAEAKPSLLVQATQLKR(5)-AIAAQKILQR(6)	Cross-Linked	PhoX_C	3186.78		1	0.999943	-0.003059	-0.959904	AT5G51280.1(51)-AT5G51280.1(27)/	Intra-Protein	56	1	31	19	1	1	0.875	0.888889	1	2	NuXL_cross-linked_spectra.csv	AIAAQKILQR(6)-LAEAKPSLLVQATQLKR(5)	AIAAQKILQR-LAEAKPSLLVQATQLKR	AT5G51280.1(51)-AT5G51280.1(27)	AT5G51280	AT5G51280	AT5G51280-AT5G51280
E20240815_04.24657.24657.3.0.dta	3	2586.26	AKSDSSQIGAVSAK(2)-ASTKPSGRPK(4)	Cross-Linked	PhoX_C	2586.26		1	0.999943	0.001054	0.407539	AT1G48610.1(55)-AT1G48610.1(71)/	Intra-Protein	8	1	26.5	13.5	1	1	0.923077	0.666667	2	0	NuXL_cross-linked_spectra.csv	AKSDSSQIGAVSAK(2)-ASTKPSGRPK(4)	AKSDSSQIGAVSAK-ASTKPSGRPK	AT1G48610.1(55)-AT1G48610.1(71)	AT1G48610	AT1G48610	AT1G48610-AT1G48610
E20241005_04.30128.30128.4.2.dta	4	2361.13	SKGANEDKLIETK(8)-SKNVSGK(2)	Cross-Linked	PhoX_C	2361.13		1	0.999943	-0.00229	-0.969873	AT2G40360.1(12)-AT2G40360.1(19)/	Intra-Protein	41	1	26	12	1	1	0.916667	0.833333	0	2	NuXL_cross-linked_spectra.csv	SKGANEDKLIETK(8)-SKNVSGK(2)	SKGANEDKLIETK-SKNVSGK	AT2G40360.1(12)-AT2G40360.1(19)	AT2G40360	AT2G40360	AT2G40360-AT2G40360
E20240819_03.52138.52138.6.2.dta	6	2874.58	KVLRDNIQGITKPAIR(1)-GLGKGGAKR(4)	Cross-Linked	PhoX_C	2874.58		1	0.999943	-0.005363	-1.86566	AT1G07660.1(21)-AT1G07660.1(13)/AT1G07660.1(21)-AT1G07820.1(13)/AT1G07660.1(21)-AT2G28740.1(13)/AT1G07660.1(21)-AT3G45930.1(13)/AT1G07660.1(21)-AT3G46320.1(13)/AT1G07660.1(21)-AT3G53730.1(13)/AT1G07660.1(21)-AT5G59690.1(13)/AT1G07660.1(21)-AT5G59970.1(13)/AT1G07820.1(21)-AT1G07660.1(13)/AT1G07820.1(21)-AT1G07820.1(13)/AT1G07820.1(21)-AT2G28740.1(13)/AT1G07820.1(21)-AT3G45930.1(13)/AT1G07820.1(21)-AT3G46320.1(13)/AT1G07820.1(21)-AT3G53730.1(13)/AT1G07820.1(21)-AT5G59690.1(13)/AT1G07820.1(21)-AT5G59970.1(13)/AT2G28740.1(21)-AT1G07660.1(13)/AT2G28740.1(21)-AT1G07820.1(13)/AT2G28740.1(21)-AT2G28740.1(13)/AT2G28740.1(21)-AT3G45930.1(13)/AT2G28740.1(21)-AT3G46320.1(13)/AT2G28740.1(21)-AT3G53730.1(13)/AT2G28740.1(21)-AT5G59690.1(13)/AT2G28740.1(21)-AT5G59970.1(13)/AT3G45930.1(21)-AT1G07660.1(13)/AT3G45930.1(21)-AT1G07820.1(13)/AT3G45930.1(21)-AT2G28740.1(13)/AT3G45930.1(21)-AT3G45930.1(13)/AT3G45930.1(21)-AT3G46320.1(13)/AT3G45930.1(21)-AT3G53730.1(13)/AT3G45930.1(21)-AT5G59690.1(13)/AT3G45930.1(21)-AT5G59970.1(13)/AT3G46320.1(21)-AT1G07660.1(13)/AT3G46320.1(21)-AT1G07820.1(13)/AT3G46320.1(21)-AT2G28740.1(13)/AT3G46320.1(21)-AT3G45930.1(13)/AT3G46320.1(21)-AT3G46320.1(13)/AT3G46320.1(21)-AT3G53730.1(13)/AT3G46320.1(21)-AT5G59690.1(13)/AT3G46320.1(21)-AT5G59970.1(13)/AT3G53730.1(21)-AT1G07660.1(13)/AT3G53730.1(21)-AT1G07820.1(13)/AT3G53730.1(21)-AT2G28740.1(13)/AT3G53730.1(21)-AT3G45930.1(13)/AT3G53730.1(21)-AT3G46320.1(13)/AT3G53730.1(21)-AT3G53730.1(13)/AT3G53730.1(21)-AT5G59690.1(13)/AT3G53730.1(21)-AT5G59970.1(13)/AT5G59690.1(21)-AT1G07660.1(13)/AT5G59690.1(21)-AT1G07820.1(13)/AT5G59690.1(21)-AT2G28740.1(13)/AT5G59690.1(21)-AT3G45930.1(13)/AT5G59690.1(21)-AT3G46320.1(13)/AT5G59690.1(21)-AT3G53730.1(13)/AT5G59690.1(21)-AT5G59690.1(13)/AT5G59690.1(21)-AT5G59970.1(13)/AT5G59970.1(21)-AT1G07660.1(13)/AT5G59970.1(21)-AT1G07820.1(13)/AT5G59970.1(21)-AT2G28740.1(13)/AT5G59970.1(21)-AT3G45930.1(13)/AT5G59970.1(21)-AT3G46320.1(13)/AT5G59970.1(21)-AT3G53730.1(13)/AT5G59970.1(21)-AT5G59690.1(13)/AT5G59970.1(21)-AT5G59970.1(13)/	Intra-Protein	26	1	22.5	11.5	1	1	0.533333	0.75	0	1	NuXL_cross-linked_spectra.csv	GLGKGGAKR(4)-KVLRDNIQGITKPAIR(1)	GLGKGGAKR-KVLRDNIQGITKPAIR	AT1G07660.1(21)-AT1G07660.1(13)	AT1G07660	AT1G07660	AT1G07660-AT1G07660
E20240816_08.37679.37679.3.0.dta	3	2294.07	EKTLSDQFEAK(2)-SKAEKAR(5)	Cross-Linked	PhoX_C	2294.07		1	0.999943	0.000116	0.050565	AT1G02780.1(153)-AT1G02780.1(149)/AT1G02780.1(153)-AT4G02230.1(149)/AT4G02230.1(153)-AT1G02780.1(149)/AT4G02230.1(153)-AT4G02230.1(149)/	Intra-Protein	14	1	21	12	1	1	1	0.833333	0	1	NuXL_cross-linked_spectra.csv	EKTLSDQFEAK(2)-SKAEKAR(5)	EKTLSDQFEAK-SKAEKAR	AT1G02780.1(153)-AT1G02780.1(149)	AT1G02780	AT1G02780	AT1G02780-AT1G02780
E20240816_11.42997.42997.3.0.dta	3	2719.16	SDKNVDSGSSFR(3)-VQGKSSESSFR(4)	Cross-Linked	PhoX_C	2719.16		1	0.999943	-0.004962	-1.82483	AT5G08610.1(218)-AT5G08610.1(192)/	Intra-Protein	16	1	9	11	1	1	0.818182	0.9	0	0	NuXL_cross-linked_spectra.csv	SDKNVDSGSSFR(3)-VQGKSSESSFR(4)	SDKNVDSGSSFR-VQGKSSESSFR	AT5G08610.1(218)-AT5G08610.1(192)	AT5G08610	AT5G08610	AT5G08610-AT5G08610
E20240816_20.71043.71043.5.0.dta	5	3329.71	GRKVLNTGAPITVPVGR(3)-KTYDYGGKGAIGR(1)	Cross-Linked	PhoX_C	3329.72		1	0.999943	-0.000731	-0.219538	AT5G08670.1(149)-AT5G08670.1(73)/AT5G08670.1(149)-AT5G08680.1(76)/AT5G08670.1(149)-AT5G08690.1(73)/AT5G08680.1(152)-AT5G08670.1(73)/AT5G08680.1(152)-AT5G08680.1(76)/AT5G08680.1(152)-AT5G08690.1(73)/AT5G08690.1(149)-AT5G08670.1(73)/AT5G08690.1(149)-AT5G08680.1(76)/AT5G08690.1(149)-AT5G08690.1(73)/	Intra-Protein	22	1	24	16	1	1	0.5	0.916667	0	0	NuXL_cross-linked_spectra.csv	GRKVLNTGAPITVPVGR(3)-KTYDYGGKGAIGR(1)	GRKVLNTGAPITVPVGR-KTYDYGGKGAIGR	AT5G08670.1(149)-AT5G08670.1(73)	AT5G08670	AT5G08670	AT5G08670-AT5G08670
E20241007_04.91865.91865.3.0.dta	3	3756.78	SSTKDMSTVQNATPFNGVAPSTTVR(4)-KSVTFVTK(1)	Cross-Linked	PhoX_C	3756.78	Acetyl[ProteinN-term](0)	1	0.999943	-0.001707	-0.454378	AT3G44310.1(5)-AT3G44310.1(329)/	Intra-Protein	48	1	13	7	1	1	0.458333	0.857143	0	0	NuXL_cross-linked_spectra.csv	KSVTFVTK(1)-SSTKDMSTVQNATPFNGVAPSTTVR(4)	KSVTFVTK-SSTKDMSTVQNATPFNGVAPSTTVR	AT3G44310.1(5)-AT3G44310.1(329)	AT3G44310	AT3G44310	AT3G44310-AT3G44310
E20241004_07.28433.28433.4.0.dta	4	2312.17	YTEATPKPSKPK(7)-KAPLTAR(1)	Cross-Linked	PhoX_C	2312.17		1	0.999943	-0.001329	-0.574785	AT3G56010.1(113)-AT3G56010.1(89)/	Intra-Protein	35	1	39	15	1	1	1	1	1	0	NuXL_cross-linked_spectra.csv	KAPLTAR(1)-YTEATPKPSKPK(7)	KAPLTAR-YTEATPKPSKPK	AT3G56010.1(113)-AT3G56010.1(89)	AT3G56010	AT3G56010	AT3G56010-AT3G56010
E20241005_04.22177.22177.4.0.dta	4	2571.17	TKDKVNEGAYK(4)-EKAKDYAER(2)	Cross-Linked	PhoX_C	2571.18		1	0.999943	-0.004852	-1.88707	AT4G21020.1(135)-AT4G21020.1(124)/	Intra-Protein	41	1	26	11	1	1	0.8	0.875	1	1	NuXL_cross-linked_spectra.csv	EKAKDYAER(2)-TKDKVNEGAYK(4)	EKAKDYAER-TKDKVNEGAYK	AT4G21020.1(135)-AT4G21020.1(124)	AT4G21020	AT4G21020	AT4G21020-AT4G21020
E20240816_07.19479.19479.3.0.dta	3	2310.03	QQPAGDSTKDK(9)-KYVNTSSK(1)	Cross-Linked	PhoX_C	2310.03		1	0.999943	-0.002287	-0.990031	AT3G03710.1(854)-AT3G03710.1(861)/	Intra-Protein	13	1	15.5	7.5	1	1	0.8	0.714286	0	1	NuXL_cross-linked_spectra.csv	KYVNTSSK(1)-QQPAGDSTKDK(9)	KYVNTSSK-QQPAGDSTKDK	AT3G03710.1(854)-AT3G03710.1(861)	AT3G03710	AT3G03710	AT3G03710-AT3G03710
E20241004_04.100524.100524.4.0.dta	4	3287.59	NVKGPVREGDVLTLLESER(3)-VKFTDSDR(2)	Cross-Linked	PhoX_C	3287.59		1	0.999943	-0.004823	-1.46703	AT5G64140.1(42)-AT3G10090.1(29)/AT5G64140.1(42)-AT5G03850.1(29)/AT5G64140.1(42)-AT5G64140.1(29)/	Intra-Protein	33	1	28.5	12.5	1	1	0.666667	1	0	2	NuXL_cross-linked_spectra.csv	NVKGPVREGDVLTLLESER(3)-VKFTDSDR(2)	NVKGPVREGDVLTLLESER-VKFTDSDR	AT5G64140.1(42)-AT5G64140.1(29)	AT5G64140	AT5G64140	AT5G64140-AT5G64140
E20241007_02.86569.86569.4.0.dta	4	3484.68	KIKDAVVTVPAYFNDAQR(3)-MKETAEAYLGK(2)	Cross-Linked	PhoX_C	3484.69		1	0.999943	-0.001258	-0.361008	AT5G28540.1(172)-AT4G37910.1(174)/AT5G28540.1(172)-AT5G09590.1(179)/AT5G28540.1(172)-AT5G28540.1(160)/AT5G28540.1(172)-AT5G42020.1(160)/AT5G42020.1(172)-AT4G37910.1(174)/AT5G42020.1(172)-AT5G09590.1(179)/AT5G42020.1(172)-AT5G28540.1(160)/AT5G42020.1(172)-AT5G42020.1(160)/	Intra-Protein	46	1	29	16	1	1	0.764706	0.8	0	2	NuXL_cross-linked_spectra.csv	KIKDAVVTVPAYFNDAQR(3)-MKETAEAYLGK(2)	KIKDAVVTVPAYFNDAQR-MKETAEAYLGK	AT5G28540.1(172)-AT5G28540.1(160)	AT5G28540	AT5G28540	AT5G28540-AT5G28540
E20241004_04.88124.88124.3.0.dta	3	3322.63	IKHDIDTETQDIPDAR(2)-AYLLKLQEIR(5)	Cross-Linked	PhoX_C	3322.64		1	0.999943	-0.003264	-0.982353	AT2G21870.1(104)-AT2G21870.1(123)/	Intra-Protein	33	1	26.5	13.5	1	1	0.866667	0.777778	0	0	NuXL_cross-linked_spectra.csv	AYLLKLQEIR(5)-IKHDIDTETQDIPDAR(2)	AYLLKLQEIR-IKHDIDTETQDIPDAR	AT2G21870.1(104)-AT2G21870.1(123)	AT2G21870	AT2G21870	AT2G21870-AT2G21870
E20241005_09.34929.34929.4.2.dta	4	2428.15	LHDKETGITQLR(4)-KSTTESR(1)	Cross-Linked	PhoX_C	2428.15		1	0.999943	-0.001294	-0.532916	AT5G42390.1(758)-AT5G42390.1(777)/	Intra-Protein	45	1	13	10	1	1	0.909091	1	1	0	NuXL_cross-linked_spectra.csv	KSTTESR(1)-LHDKETGITQLR(4)	KSTTESR-LHDKETGITQLR	AT5G42390.1(758)-AT5G42390.1(777)	AT5G42390	AT5G42390	AT5G42390-AT5G42390
E20241004_03.69712.69712.3.0.dta	3	2820.34	VGKSSSALEQLDIER(3)-KYSPETVR(1)	Cross-Linked	PhoX_C	2820.35		1	0.999943	-0.000985	-0.349248	AT4G31390.1(92)-AT4G31390.1(112)/	Intra-Protein	32	1	20.5	9.5	1	1	0.785714	0.857143	0	0	NuXL_cross-linked_spectra.csv	KYSPETVR(1)-VGKSSSALEQLDIER(3)	KYSPETVR-VGKSSSALEQLDIER	AT4G31390.1(92)-AT4G31390.1(112)	AT4G31390	AT4G31390	AT4G31390-AT4G31390
E20241008_04.88278.88278.3.0.dta	3	2391.41	LVASEKLVKVK(9)-LLLVNLKR(7)	Cross-Linked	PhoX_C	2391.41		1	0.999943	-0.002283	-0.954665	AT2G30620.1(121)-AT2G30620.1(111)/	Intra-Protein	56	1	21.5	9.5	1	1	1	1	0	0	NuXL_cross-linked_spectra.csv	LLLVNLKR(7)-LVASEKLVKVK(9)	LLLVNLKR-LVASEKLVKVK	AT2G30620.1(121)-AT2G30620.1(111)	AT2G30620	AT2G30620	AT2G30620-AT2G30620
E20241007_09.21073.21073.5.0.dta	5	2064.04	TGKPVGRPR(3)-KPMKPMR(4)	Cross-Linked	PhoX_C	2064.04		1	0.999943	-1e-06	-0.000484	AT1G48620.1(371)-AT1G48620.1(361)/	Intra-Protein	52	1	23.5	30.5	1	1	1	1	1	1	NuXL_cross-linked_spectra.csv	KPMKPMR(4)-TGKPVGRPR(3)	KPMKPMR-TGKPVGRPR	AT1G48620.1(371)-AT1G48620.1(361)	AT1G48620	AT1G48620	AT1G48620-AT1G48620
E20241004_04.44075.44075.3.0.dta	3	3169.44	SGSSPVSLKDQLRK(9)-KTYEGSDSGSGSQR(1)	Cross-Linked	PhoX_C	3169.44		1	0.999943	-0.002124	-0.670149	AT1G18190.1(54)-AT1G18190.1(60)/	Intra-Protein	33	1	19	17	1	1	0.769231	0.846154	1	0	NuXL_cross-linked_spectra.csv	KTYEGSDSGSGSQR(1)-SGSSPVSLKDQLRK(9)	KTYEGSDSGSGSQR-SGSSPVSLKDQLRK	AT1G18190.1(54)-AT1G18190.1(60)	AT1G18190	AT1G18190	AT1G18190-AT1G18190
E20241008_03.102541.102541.3.0.dta	3	2695.44	KSIAQVLTVISQK(1)-VTGGAPNKLSK(8)	Cross-Linked	PhoX_C	2695.44		1	0.999943	-0.003506	-1.30071	AT2G39390.1(52)-AT2G39390.1(43)/AT2G39390.1(52)-AT3G09500.1(43)/AT2G39390.1(52)-AT3G55170.1(43)/AT2G39390.1(52)-AT5G02610.1(43)/AT5G02610.1(52)-AT2G39390.1(43)/AT5G02610.1(52)-AT3G09500.1(43)/AT5G02610.1(52)-AT3G55170.1(43)/AT5G02610.1(52)-AT5G02610.1(43)/	Intra-Protein	55	1	14	12	1	1	0.666667	0.7	0	1	NuXL_cross-linked_spectra.csv	KSIAQVLTVISQK(1)-VTGGAPNKLSK(8)	KSIAQVLTVISQK-VTGGAPNKLSK	AT2G39390.1(52)-AT2G39390.1(43)	AT2G39390	AT2G39390	AT2G39390-AT2G39390
E20240815_03.66393.66393.4.1.dta	4	2647.14	CMPENVAFLKCK(10)-KNDPNPEK(1)	Cross-Linked	PhoX_C	2647.14	Carbamidomethyl[C](1);Carbamidomethyl[C](11)	1	0.999943	-0.001014	-0.383055	AT5G18800.1(38)-AT3G06310.1(43)/AT5G18800.1(38)-AT5G18800.1(41)/	Intra-Protein	7	1	22.5	13.5	1	1	0.818182	1	0	0	NuXL_cross-linked_spectra.csv	CMPENVAFLKCK(10)-KNDPNPEK(1)	CMPENVAFLKCK-KNDPNPEK	AT5G18800.1(38)-AT5G18800.1(41)	AT5G18800	AT5G18800	AT5G18800-AT5G18800
E20241004_04.19868.19868.4.0.dta	4	2662.31	AREKTLSDQFEAK(4)-RAKNKASR(3)	Cross-Linked	PhoX_C	2662.31		1	0.999943	-0.003604	-1.35371	AT1G02780.1(153)-AT1G02780.1(165)/AT1G02780.1(153)-AT4G02230.1(165)/AT4G02230.1(153)-AT1G02780.1(165)/AT4G02230.1(153)-AT4G02230.1(165)/	Intra-Protein	33	1	28.5	11.5	1	1	0.833333	1	0	1	NuXL_cross-linked_spectra.csv	AREKTLSDQFEAK(4)-RAKNKASR(3)	AREKTLSDQFEAK-RAKNKASR	AT1G02780.1(153)-AT1G02780.1(165)	AT1G02780	AT1G02780	AT1G02780-AT1G02780
E20241004_10.46819.46819.4.3.dta	4	2960.43	KAPGLNTQFEGKSGR(12)-SSSKQSVSVPR(4)	Cross-Linked	PhoX_C	2960.43		1	0.999943	-0.000722	-0.243884	AT1G78915.1(71)-AT1G78915.1(52)/	Intra-Protein	38	1	13.5	15.5	1	1	0.785714	0.8	1	0	NuXL_cross-linked_spectra.csv	KAPGLNTQFEGKSGR(12)-SSSKQSVSVPR(4)	KAPGLNTQFEGKSGR-SSSKQSVSVPR	AT1G78915.1(71)-AT1G78915.1(52)	AT1G78915	AT1G78915	AT1G78915-AT1G78915
E20240819_02.78780.78780.4.4.dta	4	2236.14	KWGFTKFNR(6)-QKIIVSR(2)	Cross-Linked	PhoX_C	2236.14		1	0.999943	-0.002022	-0.904236	AT1G14320.1(175)-AT1G14320.1(164)/AT1G14320.1(175)-AT1G26910.1(164)/AT1G14320.1(175)-AT1G66580.1(164)/AT1G26910.1(175)-AT1G14320.1(164)/AT1G26910.1(175)-AT1G26910.1(164)/AT1G26910.1(175)-AT1G66580.1(164)/AT1G66580.1(175)-AT1G14320.1(164)/AT1G66580.1(175)-AT1G26910.1(164)/AT1G66580.1(175)-AT1G66580.1(164)/	Intra-Protein	25	1	9	16	1	1	0.75	0.833333	1	0	NuXL_cross-linked_spectra.csv	KWGFTKFNR(6)-QKIIVSR(2)	KWGFTKFNR-QKIIVSR	AT1G14320.1(175)-AT1G14320.1(164)	AT1G14320	AT1G14320	AT1G14320-AT1G14320
E20241008_03.77139.77139.5.1.dta	5	2913.46	KQFVIDVLHPGRANVSK(1)-KFMTNR(1)	Cross-Linked	PhoX_C	2913.46		1	0.999943	-0.002652	-0.910258	AT3G04920.1(22)-AT3G04920.1(12)/AT5G28060.1(22)-AT3G04920.1(12)/	Intra-Protein	55	1	16	9	1	1	0.5	1	0	1	NuXL_cross-linked_spectra.csv	KFMTNR(1)-KQFVIDVLHPGRANVSK(1)	KFMTNR-KQFVIDVLHPGRANVSK	AT3G04920.1(22)-AT3G04920.1(12)	AT3G04920	AT3G04920	AT3G04920-AT3G04920
E20241007_08.104643.104643.5.1.dta	5	3938.07	KSVHEPMQTGLKAVDSLVPIGR(12)-RVEVKAPGILER(5)	Cross-Linked	PhoX_C	3938.07		1	0.999943	-0.002132	-0.541382	AT2G07698.1(423)-AT2G07698.1(404)/AT2G07698.1(423)-ATMG01190.1(134)/ATMG01190.1(153)-AT2G07698.1(404)/ATMG01190.1(153)-ATMG01190.1(134)/	Intra-Protein	51	1	40	17	1	1	0.952381	0.909091	0	1	NuXL_cross-linked_spectra.csv	KSVHEPMQTGLKAVDSLVPIGR(12)-RVEVKAPGILER(5)	KSVHEPMQTGLKAVDSLVPIGR-RVEVKAPGILER	AT2G07698.1(423)-AT2G07698.1(404)	AT2G07698	AT2G07698	AT2G07698-AT2G07698
E20240804_02.84418.84418.3.0.dta	3	2865.34	FSNSKSPSNTAQILAGR(5)-SGGLTKSTQ(6)	Cross-Linked	PhoX_C	2865.34		1	0.999943	-8.4e-05	-0.029316	AT1G24764.1(609)-AT1G24764.1(631)/	Intra-Protein	2	1	21	12	1	1	0.8125	0.75	0	0	NuXL_cross-linked_spectra.csv	FSNSKSPSNTAQILAGR(5)-SGGLTKSTQ(6)	FSNSKSPSNTAQILAGR-SGGLTKSTQ	AT1G24764.1(609)-AT1G24764.1(631)	AT1G24764	AT1G24764	AT1G24764-AT1G24764
E20240816_17.56742.56742.3.0.dta	3	2489.25	SSKAGLQFPVGR(3)-GKTLGSGSAKK(10)	Cross-Linked	PhoX_C	2489.25		1	0.999943	-0.002354	-0.945665	AT1G08880.1(28)-AT1G51060.1(14)/AT1G51060.1(22)-AT1G51060.1(14)/AT1G54690.1(28)-AT1G51060.1(14)/AT3G20670.1(22)-AT1G51060.1(14)/AT4G27230.1(22)-AT1G51060.1(14)/AT5G54640.1(22)-AT1G51060.1(14)/	Intra-Protein	20	1	18	17	1	1	0.818182	0.7	0	1	NuXL_cross-linked_spectra.csv	GKTLGSGSAKK(10)-SSKAGLQFPVGR(3)	GKTLGSGSAKK-SSKAGLQFPVGR	AT1G51060.1(22)-AT1G51060.1(14)	AT1G51060	AT1G51060	AT1G51060-AT1G51060
E20240804_07.127310.127310.3.0.dta	3	2635.29	SMLGSQKTEPVLS(7)-ILMEFLKR(7)	Cross-Linked	PhoX_C	2635.29		1	0.999943	-0.005473	-2.07681	AT1G79090.1(787)-AT1G79090.1(779)/	Intra-Protein	6	1	19	9	1	1	0.666667	0.857143	0	1	NuXL_cross-linked_spectra.csv	ILMEFLKR(7)-SMLGSQKTEPVLS(7)	ILMEFLKR-SMLGSQKTEPVLS	AT1G79090.1(787)-AT1G79090.1(779)	AT1G79090	AT1G79090	AT1G79090-AT1G79090
E20241007_04.80601.80601.3.0.dta	3	1678.81	KNFLAR(1)-ASFLQR(1)	Cross-Linked	PhoX_C	1678.81		1	0.999943	-0.002525	-1.50404	AT3G23530.1(799)-AT5G25450.1(2)/AT4G32470.1(13)-AT5G25450.1(2)/AT5G25450.1(13)-AT5G25450.1(2)/	Intra-Protein	48	1	9.5	22.5	1	1	1	1	0	3	NuXL_cross-linked_spectra.csv	ASFLQR(1)-KNFLAR(1)	ASFLQR-KNFLAR	AT5G25450.1(13)-AT5G25450.1(2)	AT5G25450	AT5G25450	AT5G25450-AT5G25450
E20240815_09.41042.41042.4.0.dta	4	2442.21	RAVGVEVNKQIGNR(9)-PAGHGVR(1)	Cross-Linked	PhoX_C	2442.21		1	0.999943	-0.002786	-1.14077	AT1G09590.1(78)-AT1G09590.1(2)/AT1G09590.1(78)-AT1G09690.1(2)/AT1G09590.1(78)-AT1G57660.1(2)/AT1G09590.1(78)-AT1G57860.1(2)/AT1G09690.1(78)-AT1G09590.1(2)/AT1G09690.1(78)-AT1G09690.1(2)/AT1G09690.1(78)-AT1G57660.1(2)/AT1G09690.1(78)-AT1G57860.1(2)/AT1G57660.1(78)-AT1G09590.1(2)/AT1G57660.1(78)-AT1G09690.1(2)/AT1G57660.1(78)-AT1G57660.1(2)/AT1G57660.1(78)-AT1G57860.1(2)/AT1G57860.1(78)-AT1G09590.1(2)/AT1G57860.1(78)-AT1G09690.1(2)/AT1G57860.1(78)-AT1G57660.1(2)/AT1G57860.1(78)-AT1G57860.1(2)/	Intra-Protein	12	1	26	11	1	1	0.846154	0.833333	0	1	NuXL_cross-linked_spectra.csv	PAGHGVR(1)-RAVGVEVNKQIGNR(9)	PAGHGVR-RAVGVEVNKQIGNR	AT1G09590.1(78)-AT1G09590.1(2)	AT1G09590	AT1G09590	AT1G09590-AT1G09590
E20241008_04.48894.48894.5.0.dta	5	2678.44	SAATPKPAAPVKK(6)-VKASFKIPSAR(2)	Cross-Linked	PhoX_C	2678.44		1	0.999943	-0.002224	-0.830333	AT2G30620.1(138)-AT2G30620.1(123)/	Intra-Protein	56	1	12	6	1	1	0.666667	0.5	0	0	NuXL_cross-linked_spectra.csv	SAATPKPAAPVKK(6)-VKASFKIPSAR(2)	SAATPKPAAPVKK-VKASFKIPSAR	AT2G30620.1(138)-AT2G30620.1(123)	AT2G30620	AT2G30620	AT2G30620-AT2G30620
E20240804_01.67534.67534.4.0.dta	4	2785.39	VLKQIGAYDDAEK(3)-NSIGIRPGKGK(9)	Cross-Linked	PhoX_C	2785.39		1	0.999943	-0.0025	-0.89754	AT3G09630.1(177)-AT3G09630.1(198)/AT3G09630.1(177)-AT5G02870.1(199)/AT5G02870.1(178)-AT3G09630.1(198)/AT5G02870.1(178)-AT5G02870.1(199)/	Intra-Protein	1	1	24.5	20.5	1	1	0.833333	0.8	0	2	NuXL_cross-linked_spectra.csv	NSIGIRPGKGK(9)-VLKQIGAYDDAEK(3)	NSIGIRPGKGK-VLKQIGAYDDAEK	AT3G09630.1(177)-AT3G09630.1(198)	AT3G09630	AT3G09630	AT3G09630-AT3G09630
E20241008_04.39998.39998.5.0.dta	5	2407.17	STKSNAYFKR(3)-YQVKFRR(4)	Cross-Linked	PhoX_C	2407.17		1	0.999943	-0.001785	-0.741534	AT3G25520.1(8)-AT3G25520.1(19)/AT3G25520.1(8)-AT5G39740.1(19)/	Intra-Protein	56	1	20	17	1	1	0.888889	0.833333	0	2	NuXL_cross-linked_spectra.csv	STKSNAYFKR(3)-YQVKFRR(4)	STKSNAYFKR-YQVKFRR	AT3G25520.1(8)-AT3G25520.1(19)	AT3G25520	AT3G25520	AT3G25520-AT3G25520
E20241005_03.13902.13902.4.0.dta	4	1784.87	KKDEIER(2)-VAKANR(3)	Cross-Linked	PhoX_C	1784.87		1	0.999943	-0.001676	-0.939004	AT2G37270.1(196)-AT2G37270.1(204)/AT2G37270.1(196)-AT3G11940.1(204)/AT3G11940.1(196)-AT2G37270.1(204)/AT3G11940.1(196)-AT3G11940.1(204)/	Intra-Protein	40	1	13	14	1	1	1	1	2	0	NuXL_cross-linked_spectra.csv	KKDEIER(2)-VAKANR(3)	KKDEIER-VAKANR	AT2G37270.1(196)-AT2G37270.1(204)	AT2G37270	AT2G37270	AT2G37270-AT2G37270
E20241004_09.36565.36565.4.0.dta	4	2178.07	VLKTELCR(3)-ATKKPYSR(4)	Cross-Linked	PhoX_C	2178.08	Carbamidomethyl[C](7)	1	0.999943	-0.005026	-2.30754	AT2G36620.1(4)-AT2G36620.1(79)/AT2G36620.1(4)-AT3G53020.1(79)/AT3G53020.1(4)-AT2G36620.1(79)/AT3G53020.1(4)-AT3G53020.1(79)/	Intra-Protein	37	1	18	17	1	1	1	0.857143	0	1	NuXL_cross-linked_spectra.csv	ATKKPYSR(4)-VLKTELCR(3)	ATKKPYSR-VLKTELCR	AT2G36620.1(4)-AT2G36620.1(79)	AT2G36620	AT2G36620	AT2G36620-AT2G36620
E20240804_05.16679.16679.6.0.dta	6	2461.27	GQTPKVAKQDKK(5)-GKVHGSLAR(1)	Cross-Linked	PhoX_C	2461.27		1	0.999943	-0.000751	-0.305127	AT2G19750.1(20)-AT2G19750.1(2)/AT2G19750.1(20)-AT4G29390.1(2)/AT2G19750.1(20)-AT5G56670.1(2)/AT4G29390.1(20)-AT2G19750.1(2)/AT4G29390.1(20)-AT4G29390.1(2)/AT4G29390.1(20)-AT5G56670.1(2)/AT5G56670.1(20)-AT2G19750.1(2)/AT5G56670.1(20)-AT4G29390.1(2)/AT5G56670.1(20)-AT5G56670.1(2)/	Intra-Protein	4	1	18.5	10.5	1	1	0.818182	0.875	0	1	NuXL_cross-linked_spectra.csv	GKVHGSLAR(1)-GQTPKVAKQDKK(5)	GKVHGSLAR-GQTPKVAKQDKK	AT2G19750.1(20)-AT2G19750.1(2)	AT2G19750	AT2G19750	AT2G19750-AT2G19750
E20240816_11.50135.50135.4.2.dta	4	2188.03	AVDAKLAEVSR(5)-KSSDVER(1)	Cross-Linked	PhoX_C	2188.03		1	0.999943	-0.002721	-1.24359	AT1G67230.1(182)-AT1G67230.1(189)/	Intra-Protein	16	1	10.5	8.5	1	1	0.9	1	0	1	NuXL_cross-linked_spectra.csv	AVDAKLAEVSR(5)-KSSDVER(1)	AVDAKLAEVSR-KSSDVER	AT1G67230.1(182)-AT1G67230.1(189)	AT1G67230	AT1G67230	AT1G67230-AT1G67230
E20241007_02.46329.46329.4.1.dta	4	3364.6	LHTNESVTPSGKKYR(12)-NTKSGYSPVWTAK(3)	Cross-Linked	PhoX_C	3364.6		1	0.999943	-0.001987	-0.590561	AT1G15280.1(317)-AT1G15280.1(323)/	Intra-Protein	46	1	21	15	1	1	0.642857	0.833333	0	0	NuXL_cross-linked_spectra.csv	LHTNESVTPSGKKYR(12)-NTKSGYSPVWTAK(3)	LHTNESVTPSGKKYR-NTKSGYSPVWTAK	AT1G15280.1(317)-AT1G15280.1(323)	AT1G15280	AT1G15280	AT1G15280-AT1G15280
E20241007_05.10427.10427.5.0.dta	5	2175.12	AGKVRGQTPK(3)-GKVHGSLAR(1)	Cross-Linked	PhoX_C	2175.12		1	0.999943	-0.00075	-0.344809	AT2G19750.1(13)-AT2G19750.1(2)/AT2G19750.1(13)-AT4G29390.1(2)/AT2G19750.1(13)-AT5G56670.1(2)/AT4G29390.1(13)-AT2G19750.1(2)/AT4G29390.1(13)-AT4G29390.1(2)/AT4G29390.1(13)-AT5G56670.1(2)/AT5G56670.1(13)-AT2G19750.1(2)/AT5G56670.1(13)-AT4G29390.1(2)/AT5G56670.1(13)-AT5G56670.1(2)/	Intra-Protein	49	1	14	21	1	1	0.777778	0.875	0	0	NuXL_cross-linked_spectra.csv	AGKVRGQTPK(3)-GKVHGSLAR(1)	AGKVRGQTPK-GKVHGSLAR	AT2G19750.1(13)-AT2G19750.1(2)	AT2G19750	AT2G19750	AT2G19750-AT2G19750
E20241004_02.50317.50317.4.0.dta	4	3922.77	SDDEHHFEASESGASKTYPQSAGNIR(16)-KGGHIVIK(1)	Cross-Linked	PhoX_C	3922.77	Acetyl[ProteinN-term](0)	1	0.999943	0.002283	0.581987	AT1G26630.1(17)-AT1G26630.1(28)/AT1G26630.1(17)-AT1G69410.1(28)/	Intra-Protein	31	1	31	13	1	1	0.72	0.714286	0	2	NuXL_cross-linked_spectra.csv	KGGHIVIK(1)-SDDEHHFEASESGASKTYPQSAGNIR(16)	KGGHIVIK-SDDEHHFEASESGASKTYPQSAGNIR	AT1G26630.1(17)-AT1G26630.1(28)	AT1G26630	AT1G26630	AT1G26630-AT1G26630
E20240815_04.33490.33490.3.0.dta	3	2127.05	GQAAASAAKAD(9)-IKLPSGSKK(2)	Cross-Linked	PhoX_C	2127.05		1	0.999943	-0.001888	-0.887615	AT2G18020.1(256)-AT2G18020.1(149)/AT2G18020.1(256)-AT4G36130.1(149)/	Intra-Protein	8	1	28	16	1	1	0.8	0.875	0	2	NuXL_cross-linked_spectra.csv	GQAAASAAKAD(9)-IKLPSGSKK(2)	GQAAASAAKAD-IKLPSGSKK	AT2G18020.1(256)-AT2G18020.1(149)	AT2G18020	AT2G18020	AT2G18020-AT2G18020
E20240804_02.9353.9353.4.1.dta	4	1763.96	KKVPPKR(2)-KTATGPK(1)	Cross-Linked	PhoX_C	1763.96		1	0.999943	-2.4e-05	-0.013606	AT4G37510.1(85)-AT4G37510.1(77)/	Intra-Protein	2	1	10.5	9.5	1	1	0.833333	1	1	0	NuXL_cross-linked_spectra.csv	KKVPPKR(2)-KTATGPK(1)	KKVPPKR-KTATGPK	AT4G37510.1(85)-AT4G37510.1(77)	AT4G37510	AT4G37510	AT4G37510-AT4G37510
E20241008_05.63361.63361.3.0.dta	3	2286.18	FVTAVVGFGKK(10)-GKVHGSLAR(1)	Cross-Linked	PhoX_C	2286.18		1	0.999943	-0.0013	-0.568634	AT2G19750.1(53)-AT2G19750.1(2)/AT2G19750.1(53)-AT4G29390.1(2)/AT2G19750.1(53)-AT5G56670.1(2)/AT4G29390.1(53)-AT2G19750.1(2)/AT4G29390.1(53)-AT4G29390.1(2)/AT4G29390.1(53)-AT5G56670.1(2)/AT5G56670.1(53)-AT2G19750.1(2)/AT5G56670.1(53)-AT4G29390.1(2)/AT5G56670.1(53)-AT5G56670.1(2)/	Intra-Protein	57	1	27	14	1	1	0.8	0.875	0	0	NuXL_cross-linked_spectra.csv	FVTAVVGFGKK(10)-GKVHGSLAR(1)	FVTAVVGFGKK-GKVHGSLAR	AT2G19750.1(53)-AT2G19750.1(2)	AT2G19750	AT2G19750	AT2G19750-AT2G19750
E20241005_03.31355.31355.3.2.dta	3	2509.22	QKPLEKDAGEK(2)-VAEISKPGEK(6)	Cross-Linked	PhoX_C	2509.22		1	0.999943	-0.000797	-0.317628	AT5G66760.1(472)-AT5G66760.1(466)/	Intra-Protein	40	1	10.5	17.5	1	1	0.7	0.777778	0	1	NuXL_cross-linked_spectra.csv	QKPLEKDAGEK(2)-VAEISKPGEK(6)	QKPLEKDAGEK-VAEISKPGEK	AT5G66760.1(472)-AT5G66760.1(466)	AT5G66760	AT5G66760	AT5G66760-AT5G66760
E20241004_07.9310.9310.4.0.dta	4	1838.99	KVATVATK(1)-ARPAKAAK(5)	Cross-Linked	PhoX_C	1838.99		1	0.999943	-0.00086	-0.467648	AT1G06760.1(240)-AT1G06760.1(220)/	Intra-Protein	35	1	8.5	13.5	1	1	0.857143	0.714286	0	1	NuXL_cross-linked_spectra.csv	ARPAKAAK(5)-KVATVATK(1)	ARPAKAAK-KVATVATK	AT1G06760.1(240)-AT1G06760.1(220)	AT1G06760	AT1G06760	AT1G06760-AT1G06760
E20240816_20.62749.62749.5.0.dta	5	2145.23	KVLPAVIVR(1)-KGKPDLRK(3)	Cross-Linked	PhoX_C	2145.23		1	0.999943	-0.000669	-0.311855	AT1G04480.1(75)-AT1G04480.1(69)/AT1G04480.1(75)-AT3G04400.2(54)/AT3G04400.2(60)-AT1G04480.1(69)/AT3G04400.2(60)-AT3G04400.2(54)/	Intra-Protein	22	1	22	20	1	1	0.875	1	0	2	NuXL_cross-linked_spectra.csv	KGKPDLRK(3)-KVLPAVIVR(1)	KGKPDLRK-KVLPAVIVR	AT1G04480.1(75)-AT1G04480.1(69)	AT1G04480	AT1G04480	AT1G04480-AT1G04480
E20241007_09.63723.63723.5.0.dta	5	3907.96	FLKYASPHPILASHNHILSAPETR(3)-KLENPDKR(7)	Cross-Linked	PhoX_C	3907.96		1	0.999943	-0.00026	-0.066531	AT3G02090.1(77)-AT3G02090.1(73)/	Intra-Protein	52	1	34.5	11.5	1	1	0.782609	0.857143	0	1	NuXL_cross-linked_spectra.csv	FLKYASPHPILASHNHILSAPETR(3)-KLENPDKR(7)	FLKYASPHPILASHNHILSAPETR-KLENPDKR	AT3G02090.1(77)-AT3G02090.1(73)	AT3G02090	AT3G02090	AT3G02090-AT3G02090
E20241008_08.73702.73702.3.0.dta	3	2826.44	FTIKQCLKQASR(8)-LSKVITSYAR(3)	Cross-Linked	PhoX_C	2826.44	Carbamidomethyl[C](6)	1	0.999943	-0.000888	-0.314176	AT3G10720.2(119)-AT3G10720.2(126)/	Intra-Protein	59	1	16.5	7.5	1	1	0.909091	0.777778	0	0	NuXL_cross-linked_spectra.csv	FTIKQCLKQASR(8)-LSKVITSYAR(3)	FTIKQCLKQASR-LSKVITSYAR	AT3G10720.2(119)-AT3G10720.2(126)	AT3G10720	AT3G10720	AT3G10720-AT3G10720
E20240819_02.86944.86944.4.2.dta	4	2556.37	GVTPKYSLKPLVPR(5)-GKSVFVR(2)	Cross-Linked	PhoX_C	2556.37		1	0.999943	-0.003446	-1.348	AT1G79550.1(74)-AT1G79550.1(18)/	Intra-Protein	25	1	18	8	1	1	0.769231	0.833333	0	0	NuXL_cross-linked_spectra.csv	GKSVFVR(2)-GVTPKYSLKPLVPR(5)	GKSVFVR-GVTPKYSLKPLVPR	AT1G79550.1(74)-AT1G79550.1(18)	AT1G79550	AT1G79550	AT1G79550-AT1G79550
E20241005_07.27620.27620.6.3.dta	6	2918.34	DRDTTKGTHNVRDTK(6)-EAKTFDVR(3)	Cross-Linked	PhoX_C	2918.34		1	0.999943	-0.002061	-0.706223	AT3G01570.1(172)-AT3G01570.1(161)/	Intra-Protein	43	1	26	21	1	1	0.857143	1	0	0	NuXL_cross-linked_spectra.csv	DRDTTKGTHNVRDTK(6)-EAKTFDVR(3)	DRDTTKGTHNVRDTK-EAKTFDVR	AT3G01570.1(172)-AT3G01570.1(161)	AT3G01570	AT3G01570	AT3G01570-AT3G01570
E20240815_09.92171.92171.3.0.dta	3	2782.43	EKSKSDLQNQLK(4)-ELKAELALLR(3)	Cross-Linked	PhoX_C	2782.44		1	0.999943	-0.004801	-1.72547	AT3G09500.1(14)-AT3G09500.1(25)/	Intra-Protein	12	1	21	11	1	1	0.909091	0.777778	0	0	NuXL_cross-linked_spectra.csv	EKSKSDLQNQLK(4)-ELKAELALLR(3)	EKSKSDLQNQLK-ELKAELALLR	AT3G09500.1(14)-AT3G09500.1(25)	AT3G09500	AT3G09500	AT3G09500-AT3G09500
E20240816_20.84353.84353.5.0.dta	5	3665.85	MSKAVANQVVDNYYRPDLKK(3)-SILKKEFPR(4)	Cross-Linked	PhoX_C	3665.85		1	0.999943	-0.001748	-0.476833	AT2G19730.1(99)-AT2G19730.1(91)/	Intra-Protein	22	1	13.5	8.5	1	1	0.473684	0.75	0	1	NuXL_cross-linked_spectra.csv	MSKAVANQVVDNYYRPDLKK(3)-SILKKEFPR(4)	MSKAVANQVVDNYYRPDLKK-SILKKEFPR	AT2G19730.1(99)-AT2G19730.1(91)	AT2G19730	AT2G19730	AT2G19730-AT2G19730
E20240804_02.111790.111790.4.2.dta	4	3268.62	LIETLSTESILSKR(13)-YGTLKSDDATTVAK(5)	Cross-Linked	PhoX_C	3268.62		1	0.999943	-0.000161	-0.049256	AT1G47200.1(87)-AT1G47200.1(93)/AT5G43070.1(71)-AT1G47200.1(93)/	Intra-Protein	2	1	20	14	1	1	0.923077	0.769231	0	0	NuXL_cross-linked_spectra.csv	LIETLSTESILSKR(13)-YGTLKSDDATTVAK(5)	LIETLSTESILSKR-YGTLKSDDATTVAK	AT1G47200.1(87)-AT1G47200.1(93)	AT1G47200	AT1G47200	AT1G47200-AT1G47200
E20240804_05.79332.79332.3.0.dta	3	2168.13	GKVAAAVAPAK(2)-ASFKIPSAR(4)	Cross-Linked	PhoX_C	2168.13		1	0.999943	0.000552	0.254598	AT2G30620.1(156)-AT2G30620.1(127)/	Intra-Protein	4	1	31	19	1	1	0.9	0.875	2	2	NuXL_cross-linked_spectra.csv	ASFKIPSAR(4)-GKVAAAVAPAK(2)	ASFKIPSAR-GKVAAAVAPAK	AT2G30620.1(156)-AT2G30620.1(127)	AT2G30620	AT2G30620	AT2G30620-AT2G30620
E20241005_04.61689.61689.6.0.dta	6	3740.67	EAGSDGINKVEESKDDEEAAR(9)-RHKMLEAIER(3)	Cross-Linked	PhoX_C	3740.69		1	0.999943	-0.015172	-4.05594	AT3G15950.1(135)-AT3G15950.1(150)/	Intra-Protein	41	1	22.5	11.5	1	1	0.6	0.888889	0	1	NuXL_cross-linked_spectra.csv	EAGSDGINKVEESKDDEEAAR(9)-RHKMLEAIER(3)	EAGSDGINKVEESKDDEEAAR-RHKMLEAIER	AT3G15950.1(135)-AT3G15950.1(150)	AT3G15950	AT3G15950	AT3G15950-AT3G15950
E20240816_09.46916.46916.4.0.dta	4	2479.2	AIKEESEGKLK(3)-AATYDEIKK(8)	Cross-Linked	PhoX_C	2479.2		1	0.999943	-0.001879	-0.757906	AT3G04120.1(267)-AT1G13440.1(263)/AT3G04120.1(267)-AT3G04120.1(263)/	Intra-Protein	15	1	15.5	27.5	1	1	0.8	1	1	1	NuXL_cross-linked_spectra.csv	AATYDEIKK(8)-AIKEESEGKLK(3)	AATYDEIKK-AIKEESEGKLK	AT3G04120.1(267)-AT3G04120.1(263)	AT3G04120	AT3G04120	AT3G04120-AT3G04120
E20241004_04.88313.88313.4.0.dta	4	2913.4	ELFKWMLEEK(4)-AREPIPEKQQR(8)	Cross-Linked	PhoX_C	2913.4		1	0.999943	-0.003707	-1.2724	AT1G55160.1(149)-AT1G55160.1(142)/	Intra-Protein	33	1	21	23	1	1	0.888889	0.9	0	2	NuXL_cross-linked_spectra.csv	AREPIPEKQQR(8)-ELFKWMLEEK(4)	AREPIPEKQQR-ELFKWMLEEK	AT1G55160.1(149)-AT1G55160.1(142)	AT1G55160	AT1G55160	AT1G55160-AT1G55160
E20240804_05.127697.127697.3.1.dta	3	3356.64	KLNTAADVLEVMGAPLAGSDLR(1)-KVDGNFAR(1)	Cross-Linked	PhoX_C	3356.63		1	0.999943	0.005124	1.52653	AT3G56430.1(254)-AT3G56430.1(143)/	Intra-Protein	4	1	18.5	7.5	1	1	0.52381	1	0	1	NuXL_cross-linked_spectra.csv	KLNTAADVLEVMGAPLAGSDLR(1)-KVDGNFAR(1)	KLNTAADVLEVMGAPLAGSDLR-KVDGNFAR	AT3G56430.1(254)-AT3G56430.1(143)	AT3G56430	AT3G56430	AT3G56430-AT3G56430
E20240815_08.60575.60575.3.0.dta	3	2011.06	LASKVDAIK(4)-VGADIVKR(7)	Cross-Linked	PhoX_C	2011.06		1	0.999943	-0.001846	-0.917923	AT1G55490.1(479)-AT1G55490.1(500)/AT3G13470.1(475)-AT1G55490.1(500)/AT5G56500.1(475)-AT1G55490.1(500)/	Intra-Protein	11	1	15	11	1	1	1	0.857143	0	0	NuXL_cross-linked_spectra.csv	LASKVDAIK(4)-VGADIVKR(7)	LASKVDAIK-VGADIVKR	AT1G55490.1(479)-AT1G55490.1(500)	AT1G55490	AT1G55490	AT1G55490-AT1G55490
E20240819_04.103564.103564.4.0.dta	4	4253.19	VKEGDHIIIGQCRPLSKTVR(17)-FNVLKVIPAGSSSSFGK(5)	Cross-Linked	PhoX_C	4253.19	Carbamidomethyl[C](12)	1	0.999943	-0.000616	-0.144832	AT3G48930.1(134)-AT3G48930.1(142)/	Intra-Protein	27	1	13	17	1	1	0.421053	0.5625	0	0	NuXL_cross-linked_spectra.csv	FNVLKVIPAGSSSSFGK(5)-VKEGDHIIIGQCRPLSKTVR(17)	FNVLKVIPAGSSSSFGK-VKEGDHIIIGQCRPLSKTVR	AT3G48930.1(134)-AT3G48930.1(142)	AT3G48930	AT3G48930	AT3G48930-AT3G48930
E20241005_05.8150.8150.5.0.dta	5	3057.33	KQYDNNAPHQSR(1)-KNQDRGKEMER(1)	Cross-Linked	PhoX_C	3057.34		1	0.999943	-0.005577	-1.82414	AT5G58040.1(649)-AT5G58040.1(661)/	Intra-Protein	42	1	20	13	1	1	1	0.8	0	2	NuXL_cross-linked_spectra.csv	KNQDRGKEMER(1)-KQYDNNAPHQSR(1)	KNQDRGKEMER-KQYDNNAPHQSR	AT5G58040.1(649)-AT5G58040.1(661)	AT5G58040	AT5G58040	AT5G58040-AT5G58040
E20241007_05.68162.68162.5.0.dta	5	4350.16	SGMKIGRIEDVTPIPTDSTRR(4)-ATGGNKTKTPGPGAQSALR(8)	Cross-Linked	PhoX_C	4350.17		1	0.999943	-0.001961	-0.450787	AT2G36160.1(124)-AT2G36160.1(105)/AT2G36160.1(124)-AT3G11510.1(105)/AT2G36160.1(124)-AT3G52580.1(105)/AT3G11510.1(124)-AT2G36160.1(105)/AT3G11510.1(124)-AT3G11510.1(105)/AT3G11510.1(124)-AT3G52580.1(105)/AT3G52580.1(124)-AT2G36160.1(105)/AT3G52580.1(124)-AT3G11510.1(105)/AT3G52580.1(124)-AT3G52580.1(105)/	Intra-Protein	49	1	17.5	17.5	1	1	0.4	0.555556	0	0	NuXL_cross-linked_spectra.csv	ATGGNKTKTPGPGAQSALR(8)-SGMKIGRIEDVTPIPTDSTRR(4)	ATGGNKTKTPGPGAQSALR-SGMKIGRIEDVTPIPTDSTRR	AT2G36160.1(124)-AT2G36160.1(105)	AT2G36160	AT2G36160	AT2G36160-AT2G36160
E20240804_06.124713.124713.5.0.dta	5	3891.97	EVLKAPLDLPDSATVADLQEAFHKR(4)-MKVTVVSR(2)	Cross-Linked	PhoX_C	3891.97		1	0.999943	-0.004891	-1.25669	AT3G55360.1(15)-AT3G55360.1(2)/	Intra-Protein	5	1	46.5	12.5	1	1	0.916667	0.857143	0	2	NuXL_cross-linked_spectra.csv	EVLKAPLDLPDSATVADLQEAFHKR(4)-MKVTVVSR(2)	EVLKAPLDLPDSATVADLQEAFHKR-MKVTVVSR	AT3G55360.1(15)-AT3G55360.1(2)	AT3G55360	AT3G55360	AT3G55360-AT3G55360
E20240816_17.57511.57511.4.0.dta	4	2838.52	IKVGGKAGALGDSVTITR(6)-GGAAVAKGKK(7)	Cross-Linked	PhoX_C	2838.52		1	0.999943	-0.001155	-0.406902	AT3G05560.1(49)-AT3G05560.1(10)/	Intra-Protein	20	1	44	20	1	1	0.882353	0.666667	0	0	NuXL_cross-linked_spectra.csv	GGAAVAKGKK(7)-IKVGGKAGALGDSVTITR(6)	GGAAVAKGKK-IKVGGKAGALGDSVTITR	AT3G05560.1(49)-AT3G05560.1(10)	AT3G05560	AT3G05560	AT3G05560-AT3G05560
E20240816_08.36525.36525.3.0.dta	3	2179.01	ETAAEKAQR(6)-AKDYTLQK(2)	Cross-Linked	PhoX_C	2179.01		1	0.999943	0.000137	0.062873	AT2G42560.1(300)-AT2G42560.1(323)/	Intra-Protein	14	1	15	8	1	1	0.875	0.714286	0	1	NuXL_cross-linked_spectra.csv	AKDYTLQK(2)-ETAAEKAQR(6)	AKDYTLQK-ETAAEKAQR	AT2G42560.1(300)-AT2G42560.1(323)	AT2G42560	AT2G42560	AT2G42560-AT2G42560
E20241007_05.35781.35781.4.0.dta	4	1867.05	VKQSLVKAK(7)-KAIIGR(1)	Cross-Linked	PhoX_C	1867.06		1	0.999943	-0.001583	-0.847859	AT3G05900.1(647)-AT3G05900.1(650)/	Intra-Protein	49	1	16	13	1	1	0.875	1	1	0	NuXL_cross-linked_spectra.csv	KAIIGR(1)-VKQSLVKAK(7)	KAIIGR-VKQSLVKAK	AT3G05900.1(647)-AT3G05900.1(650)	AT3G05900	AT3G05900	AT3G05900-AT3G05900
E20241005_03.32691.32691.3.0.dta	3	2730.22	LDPAVGVNANSGKNSK(13)-KDDEAGSTK(1)	Cross-Linked	PhoX_C	2730.23		1	0.999943	-0.000846	-0.309865	AT1G70620.1(598)-AT1G70620.1(616)/	Intra-Protein	40	1	25.5	8.5	1	1	0.866667	0.875	0	0	NuXL_cross-linked_spectra.csv	KDDEAGSTK(1)-LDPAVGVNANSGKNSK(13)	KDDEAGSTK-LDPAVGVNANSGKNSK	AT1G70620.1(598)-AT1G70620.1(616)	AT1G70620	AT1G70620	AT1G70620-AT1G70620
E20240815_04.16390.16390.3.0.dta	3	1851.93	AKPLKQPK(2)-SSKQGGK(3)	Cross-Linked	PhoX_C	1851.94	Acetyl[ProteinN-term](11)	1	0.999943	-0.001362	-0.735446	AT1G15270.1(10)-AT1G15270.1(4)/AT1G15270.1(10)-AT3G16040.1(4)/	Intra-Protein	8	1	14.5	14.5	1	1	0.857143	1	0	2	NuXL_cross-linked_spectra.csv	AKPLKQPK(2)-SSKQGGK(3)	AKPLKQPK-SSKQGGK	AT1G15270.1(10)-AT1G15270.1(4)	AT1G15270	AT1G15270	AT1G15270-AT1G15270
E20241008_10.52242.52242.5.0.dta	5	2623.28	YFHNKLKPSK(5)-FSGQKIYPGR(5)	Cross-Linked	PhoX_C	2623.29		1	0.999943	-0.004711	-1.79584	AT2G36620.1(45)-AT2G36620.1(14)/AT2G36620.1(45)-AT3G53020.1(14)/AT3G53020.1(45)-AT2G36620.1(14)/AT3G53020.1(45)-AT3G53020.1(14)/	Intra-Protein	61	1	12	13	1	1	0.555556	0.666667	1	0	NuXL_cross-linked_spectra.csv	FSGQKIYPGR(5)-YFHNKLKPSK(5)	FSGQKIYPGR-YFHNKLKPSK	AT2G36620.1(45)-AT2G36620.1(14)	AT2G36620	AT2G36620	AT2G36620-AT2G36620
E20240804_01.97964.97964.4.1.dta	4	2881.46	SALAGDVTLPKYR(11)-LQAEGKLAAGAPR(6)	Cross-Linked	PhoX_C	2881.46		1	0.999943	-0.0018	-0.624683	AT3G54110.1(54)-AT3G54110.1(147)/	Intra-Protein	1	1	15.5	10.5	1	1	0.666667	0.666667	0	0	NuXL_cross-linked_spectra.csv	LQAEGKLAAGAPR(6)-SALAGDVTLPKYR(11)	LQAEGKLAAGAPR-SALAGDVTLPKYR	AT3G54110.1(54)-AT3G54110.1(147)	AT3G54110	AT3G54110	AT3G54110-AT3G54110
E20241008_08.67983.67983.3.0.dta	3	2316.17	SSKAGLQFPVGR(3)-TLGSGVAKK(8)	Cross-Linked	PhoX_C	2316.17		1	0.999943	-0.000374	-0.161473	AT1G08880.1(28)-AT3G20670.1(14)/AT1G51060.1(22)-AT3G20670.1(14)/AT1G54690.1(28)-AT3G20670.1(14)/AT3G20670.1(22)-AT3G20670.1(14)/AT4G27230.1(22)-AT3G20670.1(14)/AT5G54640.1(22)-AT3G20670.1(14)/	Intra-Protein	59	1	12	16	1	1	0.727273	0.75	0	2	NuXL_cross-linked_spectra.csv	SSKAGLQFPVGR(3)-TLGSGVAKK(8)	SSKAGLQFPVGR-TLGSGVAKK	AT3G20670.1(22)-AT3G20670.1(14)	AT3G20670	AT3G20670	AT3G20670-AT3G20670
E20241008_09.46984.46984.5.0.dta	5	2394.17	FYKNWAKSK(7)-KKAFTGYAK(1)	Cross-Linked	PhoX_C	2394.17		1	0.999943	-0.001564	-0.653254	AT1G43170.1(124)-AT1G43170.1(127)/AT1G61580.1(124)-AT1G43170.1(127)/	Intra-Protein	60	1	16.5	11.5	1	1	0.75	0.875	1	1	NuXL_cross-linked_spectra.csv	FYKNWAKSK(7)-KKAFTGYAK(1)	FYKNWAKSK-KKAFTGYAK	AT1G43170.1(124)-AT1G43170.1(127)	AT1G43170	AT1G43170	AT1G43170-AT1G43170
E20240816_18.108532.108532.4.0.dta	4	3050.54	TFPTKSTPVHALR(5)-NLLFAAGAISKPAN(11)	Cross-Linked	PhoX_C	3050.55		1	0.999943	-0.006427	-2.10683	AT5G25150.1(643)-AT5G25150.1(666)/	Intra-Protein	21	1	12	24	1	1	0.666667	0.923077	1	0	NuXL_cross-linked_spectra.csv	NLLFAAGAISKPAN(11)-TFPTKSTPVHALR(5)	NLLFAAGAISKPAN-TFPTKSTPVHALR	AT5G25150.1(643)-AT5G25150.1(666)	AT5G25150	AT5G25150	AT5G25150-AT5G25150
E20240816_09.48450.48450.3.0.dta	3	2617.19	NPEAYVLKDQESR(8)-KADNVNAK(1)	Cross-Linked	PhoX_C	2617.19		1	0.999943	-0.002352	-0.898673	AT3G11710.1(257)-AT3G11710.1(231)/	Intra-Protein	15	1	30	13	1	1	0.916667	0.857143	1	1	NuXL_cross-linked_spectra.csv	KADNVNAK(1)-NPEAYVLKDQESR(8)	KADNVNAK-NPEAYVLKDQESR	AT3G11710.1(257)-AT3G11710.1(231)	AT3G11710	AT3G11710	AT3G11710-AT3G11710
E20240804_06.86532.86532.3.0.dta	3	2017.13	KVLPAVIVR(1)-KGKPDLR(3)	Cross-Linked	PhoX_C	2017.14		1	0.999943	-0.000859	-0.425851	AT1G04480.1(75)-AT1G04480.1(69)/AT1G04480.1(75)-AT3G04400.2(54)/AT3G04400.2(60)-AT1G04480.1(69)/AT3G04400.2(60)-AT3G04400.2(54)/	Intra-Protein	5	1	18	16	1	1	0.875	0.833333	0	1	NuXL_cross-linked_spectra.csv	KGKPDLR(3)-KVLPAVIVR(1)	KGKPDLR-KVLPAVIVR	AT1G04480.1(75)-AT1G04480.1(69)	AT1G04480	AT1G04480	AT1G04480-AT1G04480
E20241005_09.53304.53304.3.0.dta	3	2118.97	KDDEVQIVR(1)-MKYNPR(1)	Cross-Linked	PhoX_C	2118.97		1	0.999943	-0.001289	-0.608315	AT3G49910.1(51)-AT3G44920.1(659)/AT3G49910.1(51)-AT3G49910.1(1)/	Intra-Protein	45	1	18.5	11.5	1	1	1	1	0	1	NuXL_cross-linked_spectra.csv	KDDEVQIVR(1)-MKYNPR(1)	KDDEVQIVR-MKYNPR	AT3G49910.1(51)-AT3G49910.1(1)	AT3G49910	AT3G49910	AT3G49910-AT3G49910
E20241008_09.90369.90369.4.0.dta	4	2282.28	KLLLVNLKR(1)-ASFKIPSAR(4)	Cross-Linked	PhoX_C	2282.28		1	0.999943	-0.002478	-1.08576	AT2G30620.1(104)-AT2G30620.1(127)/	Intra-Protein	60	1	12.5	9.5	1	1	0.75	0.625	1	0	NuXL_cross-linked_spectra.csv	ASFKIPSAR(4)-KLLLVNLKR(1)	ASFKIPSAR-KLLLVNLKR	AT2G30620.1(104)-AT2G30620.1(127)	AT2G30620	AT2G30620	AT2G30620-AT2G30620
E20241007_08.104841.104841.4.1.dta	4	2957.41	SNYNFEKPFLYLAR(7)-AKQVTFHR(2)	Cross-Linked	PhoX_C	2957.41		1	0.999943	-0.001472	-0.497732	AT5G20010.1(162)-AT5G20010.1(137)/AT5G20010.1(162)-AT5G55190.1(137)/AT5G55190.1(162)-AT5G20010.1(137)/AT5G55190.1(162)-AT5G55190.1(137)/	Intra-Protein	51	1	9.5	6.5	1	1	0.615385	0.857143	0	1	NuXL_cross-linked_spectra.csv	AKQVTFHR(2)-SNYNFEKPFLYLAR(7)	AKQVTFHR-SNYNFEKPFLYLAR	AT5G20010.1(162)-AT5G20010.1(137)	AT5G20010	AT5G20010	AT5G20010-AT5G20010
E20241007_03.37288.37288.5.0.dta	5	2473.33	VAKVTGGAPNKLSK(3)-IKVHELR(2)	Cross-Linked	PhoX_C	2473.33		1	0.999943	6.6e-05	0.026685	AT2G39390.1(35)-AT2G39390.1(5)/AT2G39390.1(35)-AT3G09500.1(5)/AT2G39390.1(35)-AT3G55170.1(5)/AT2G39390.1(35)-AT5G02610.1(5)/AT3G09500.1(35)-AT2G39390.1(5)/AT3G09500.1(35)-AT3G09500.1(5)/AT3G09500.1(35)-AT3G55170.1(5)/AT3G09500.1(35)-AT5G02610.1(5)/AT3G55170.1(35)-AT2G39390.1(5)/AT3G55170.1(35)-AT3G09500.1(5)/AT3G55170.1(35)-AT3G55170.1(5)/AT3G55170.1(35)-AT5G02610.1(5)/AT5G02610.1(35)-AT2G39390.1(5)/AT5G02610.1(35)-AT3G09500.1(5)/AT5G02610.1(35)-AT3G55170.1(5)/AT5G02610.1(35)-AT5G02610.1(5)/	Intra-Protein	47	1	19	9	1	1	0.769231	1	0	1	NuXL_cross-linked_spectra.csv	IKVHELR(2)-VAKVTGGAPNKLSK(3)	IKVHELR-VAKVTGGAPNKLSK	AT2G39390.1(35)-AT2G39390.1(5)	AT2G39390	AT2G39390	AT2G39390-AT2G39390
E20241008_03.106890.106890.6.3.dta	6	5404.68	IATPVNWKPDQPVVISPAVSDEEAKKMFPQGFK(8)-ALDSLLMASKHNNK(10)	Cross-Linked	PhoX_C	5404.68		1	0.999943	-0.002005	-0.370975	AT1G48130.1(174)-AT1G48130.1(162)/	Intra-Protein	55	1	20	10	1	1	0.46875	0.538462	0	1	NuXL_cross-linked_spectra.csv	ALDSLLMASKHNNK(10)-IATPVNWKPDQPVVISPAVSDEEAKKMFPQGFK(8)	ALDSLLMASKHNNK-IATPVNWKPDQPVVISPAVSDEEAKKMFPQGFK	AT1G48130.1(174)-AT1G48130.1(162)	AT1G48130	AT1G48130	AT1G48130-AT1G48130
E20240816_18.32270.32270.3.0.dta	3	2332.31	KATVVAKPKGK(7)-VAAAVAPAKAK(9)	Cross-Linked	PhoX_C	2332.32		1	0.999943	-0.00207	-0.88753	AT2G30620.1(152)-AT2G30620.1(165)/	Intra-Protein	21	1	10	14	1	1	0.7	0.6	0	0	NuXL_cross-linked_spectra.csv	KATVVAKPKGK(7)-VAAAVAPAKAK(9)	KATVVAKPKGK-VAAAVAPAKAK	AT2G30620.1(152)-AT2G30620.1(165)	AT2G30620	AT2G30620	AT2G30620-AT2G30620
E20241008_08.40118.40118.4.0.dta	4	2158.15	PKPPIIITR(2)-GRPAGSKNK(7)	Cross-Linked	PhoX_C	2158.15		1	0.999943	-0.000817	-0.378564	AT2G45430.1(103)-AT2G45430.1(99)/AT2G45430.1(103)-AT3G04570.1(90)/AT2G45430.1(103)-AT3G60870.1(69)/AT2G45430.1(103)-AT4G12050.1(128)/AT2G45430.1(103)-AT4G22810.1(115)/AT2G45430.1(103)-AT4G35390.1(73)/AT4G22810.1(119)-AT2G45430.1(99)/AT4G22810.1(119)-AT3G04570.1(90)/AT4G22810.1(119)-AT3G60870.1(69)/AT4G22810.1(119)-AT4G12050.1(128)/AT4G22810.1(119)-AT4G22810.1(115)/AT4G22810.1(119)-AT4G35390.1(73)/	Intra-Protein	59	1	23	25	1	1	0.875	0.75	0	2	NuXL_cross-linked_spectra.csv	GRPAGSKNK(7)-PKPPIIITR(2)	GRPAGSKNK-PKPPIIITR	AT2G45430.1(103)-AT2G45430.1(99)	AT2G45430	AT2G45430	AT2G45430-AT2G45430
E20240816_16.54875.54875.3.0.dta	3	2127.14	ASFKIPSAR(4)-KATVVAKPK(1)	Cross-Linked	PhoX_C	2127.14		1	0.999943	-0.000764	-0.359168	AT2G30620.1(127)-AT2G30620.1(146)/	Intra-Protein	19	1	11	13	1	1	0.625	0.875	1	2	NuXL_cross-linked_spectra.csv	ASFKIPSAR(4)-KATVVAKPK(1)	ASFKIPSAR-KATVVAKPK	AT2G30620.1(127)-AT2G30620.1(146)	AT2G30620	AT2G30620	AT2G30620-AT2G30620
E20240815_08.16100.16100.3.0.dta	3	2029.07	VTAAKPKSK(7)-SVAAVSKTK(7)	Cross-Linked	PhoX_C	2029.07		1	0.999943	-0.001693	-0.834371	AT2G30620.1(200)-AT2G30620.1(209)/	Intra-Protein	11	1	24	23	1	1	1	0.875	2	0	NuXL_cross-linked_spectra.csv	SVAAVSKTK(7)-VTAAKPKSK(7)	SVAAVSKTK-VTAAKPKSK	AT2G30620.1(200)-AT2G30620.1(209)	AT2G30620	AT2G30620	AT2G30620-AT2G30620
E20241004_04.27736.27736.3.0.dta	3	1799.93	SKSVAAVSK(2)-VTAAKPK(5)	Cross-Linked	PhoX_C	1799.93		1	0.999943	-0.002496	-1.38672	AT2G30620.1(202)-AT2G30620.1(198)/	Intra-Protein	33	1	24.5	24.5	1	1	0.875	1	2	2	NuXL_cross-linked_spectra.csv	SKSVAAVSK(2)-VTAAKPK(5)	SKSVAAVSK-VTAAKPK	AT2G30620.1(202)-AT2G30620.1(198)	AT2G30620	AT2G30620	AT2G30620-AT2G30620
E20241007_07.82421.82421.3.0.dta	3	2568.39	TKSFVALPVIAR(2)-LEKSRPISK(3)	Cross-Linked	PhoX_C	2568.39		1	0.999943	-0.002513	-0.978432	AT1G79850.1(116)-AT1G79850.1(108)/	Intra-Protein	50	1	18	11	1	1	0.727273	0.75	0	1	NuXL_cross-linked_spectra.csv	LEKSRPISK(3)-TKSFVALPVIAR(2)	LEKSRPISK-TKSFVALPVIAR	AT1G79850.1(116)-AT1G79850.1(108)	AT1G79850	AT1G79850	AT1G79850-AT1G79850
E20240816_16.121297.121297.3.0.dta	3	4024.96	FAAMKNASAVTELNPTAAVETF(5)-LYAGVKFQPKEPR(6)	Cross-Linked	PhoX_C	4024.96		1	0.999943	0.00096	0.238512	AT1G62380.1(303)-AT1G62380.1(291)/	Intra-Protein	19	1	15	12	1	1	0.285714	0.583333	0	0	NuXL_cross-linked_spectra.csv	FAAMKNASAVTELNPTAAVETF(5)-LYAGVKFQPKEPR(6)	FAAMKNASAVTELNPTAAVETF-LYAGVKFQPKEPR	AT1G62380.1(303)-AT1G62380.1(291)	AT1G62380	AT1G62380	AT1G62380-AT1G62380
E20240804_01.92803.92803.4.0.dta	4	3303.49	KMSLSEFTTGAYTAPGGR(1)-EAAAATATSGKSR(11)	Cross-Linked	PhoX_C	3303.5		1	0.999943	-0.006814	-2.06266	AT3G26400.1(59)-AT3G26400.1(53)/	Intra-Protein	1	1	15	22	1	1	0.705882	0.666667	0	1	NuXL_cross-linked_spectra.csv	EAAAATATSGKSR(11)-KMSLSEFTTGAYTAPGGR(1)	EAAAATATSGKSR-KMSLSEFTTGAYTAPGGR	AT3G26400.1(59)-AT3G26400.1(53)	AT3G26400	AT3G26400	AT3G26400-AT3G26400
E20240804_06.120274.120274.3.5.dta	3	3043.47	NKVSCADILALATR(2)-KSCPNVETIVR(1)	Cross-Linked	PhoX_C	3043.47	Carbamidomethyl[C](5);Carbamidomethyl[C](20)	1	0.999943	0.000297	0.097586	AT2G18980.1(116)-AT2G18980.1(32)/AT4G30170.1(118)-AT2G18980.1(32)/AT5G67400.1(122)-AT2G18980.1(32)/	Intra-Protein	5	1	13	8	1	1	0.923077	0.8	0	0	NuXL_cross-linked_spectra.csv	KSCPNVETIVR(1)-NKVSCADILALATR(2)	KSCPNVETIVR-NKVSCADILALATR	AT2G18980.1(116)-AT2G18980.1(32)	AT2G18980	AT2G18980	AT2G18980-AT2G18980
E20241007_10.86685.86685.3.1.dta	3	3340.64	NGPLFNLSSSPKFQATSSPGPR(12)-KVQAQLR(1)	Cross-Linked	PhoX_C	3340.65		1	0.999943	-0.00544	-1.62843	AT1G06190.1(119)-AT1G06190.1(139)/	Intra-Protein	53	1	30.5	7.5	1	1	0.952381	1	0	0	NuXL_cross-linked_spectra.csv	KVQAQLR(1)-NGPLFNLSSSPKFQATSSPGPR(12)	KVQAQLR-NGPLFNLSSSPKFQATSSPGPR	AT1G06190.1(119)-AT1G06190.1(139)	AT1G06190	AT1G06190	AT1G06190-AT1G06190
E20241004_07.81046.81046.3.0.dta	3	3395.6	GFGASSKAATSLPSIGEDFDTR(7)-KTPEIEKK(7)	Cross-Linked	PhoX_C	3395.6		1	0.999943	-0.001679	-0.494463	AT1G02910.1(354)-AT1G02910.1(346)/	Intra-Protein	35	1	31	13	1	1	0.857143	0.857143	0	1	NuXL_cross-linked_spectra.csv	GFGASSKAATSLPSIGEDFDTR(7)-KTPEIEKK(7)	GFGASSKAATSLPSIGEDFDTR-KTPEIEKK	AT1G02910.1(354)-AT1G02910.1(346)	AT1G02910	AT1G02910	AT1G02910-AT1G02910
E20241008_08.81971.81971.4.0.dta	4	2774.53	KSIAQVLTVISQKQK(13)-IKVHELR(2)	Cross-Linked	PhoX_C	2774.53		1	0.999943	-0.001594	-0.574511	AT2G39390.1(64)-AT2G39390.1(5)/AT2G39390.1(64)-AT3G09500.1(5)/AT2G39390.1(64)-AT3G55170.1(5)/AT2G39390.1(64)-AT5G02610.1(5)/AT5G02610.1(64)-AT2G39390.1(5)/AT5G02610.1(64)-AT3G09500.1(5)/AT5G02610.1(64)-AT3G55170.1(5)/AT5G02610.1(64)-AT5G02610.1(5)/	Intra-Protein	59	1	38	9	1	1	1	0.833333	1	1	NuXL_cross-linked_spectra.csv	IKVHELR(2)-KSIAQVLTVISQKQK(13)	IKVHELR-KSIAQVLTVISQKQK	AT2G39390.1(64)-AT2G39390.1(5)	AT2G39390	AT2G39390	AT2G39390-AT2G39390
E20241007_04.66728.66728.4.2.dta	4	2790.28	AKPLGTTGEFFR(1)-KHPMLSNQMR(1)	Cross-Linked	PhoX_C	2790.29	Oxidation[M](19)	1	0.999943	-0.006608	-2.36821	AT1G14450.1(2)-AT1G14450.1(20)/AT1G14450.1(2)-AT2G02510.1(20)/AT2G02510.1(2)-AT1G14450.1(20)/AT2G02510.1(2)-AT2G02510.1(20)/	Intra-Protein	48	1	15.5	13.5	1	1	0.636364	0.777778	1	0	NuXL_cross-linked_spectra.csv	AKPLGTTGEFFR(1)-KHPMLSNQMR(1)	AKPLGTTGEFFR-KHPMLSNQMR	AT1G14450.1(2)-AT1G14450.1(20)	AT1G14450	AT1G14450	AT1G14450-AT1G14450
E20241004_08.46688.46688.4.1.dta	4	2165.1	EKPTMELVK(2)-LKTYKTK(5)	Cross-Linked	PhoX_C	2165.1		1	0.999943	-0.000101	-0.046649	AT3G49010.1(159)-AT3G49010.1(119)/	Intra-Protein	36	1	11.5	12.5	1	1	0.875	1	0	1	NuXL_cross-linked_spectra.csv	EKPTMELVK(2)-LKTYKTK(5)	EKPTMELVK-LKTYKTK	AT3G49010.1(159)-AT3G49010.1(119)	AT3G49010	AT3G49010	AT3G49010-AT3G49010
E20241007_02.63083.63083.3.0.dta	3	2380.15	FSGQKIYPGR(5)-VLKTELCR(3)	Cross-Linked	PhoX_C	2380.15	Carbamidomethyl[C](20)	1	0.999943	-0.001156	-0.485683	AT2G36620.1(14)-AT2G36620.1(4)/AT2G36620.1(14)-AT3G53020.1(4)/AT3G53020.1(14)-AT2G36620.1(4)/AT3G53020.1(14)-AT3G53020.1(4)/	Intra-Protein	46	1	16	16	1	1	0.777778	1	0	2	NuXL_cross-linked_spectra.csv	FSGQKIYPGR(5)-VLKTELCR(3)	FSGQKIYPGR-VLKTELCR	AT2G36620.1(14)-AT2G36620.1(4)	AT2G36620	AT2G36620	AT2G36620-AT2G36620
E20240815_08.44191.44191.3.0.dta	3	2560.23	QGVLHGKQQSR(7)-FDYVKGGVTK(5)	Cross-Linked	PhoX_C	2560.23		1	0.999942	-0.00331	-1.29285	AT3G16460.1(309)-AT3G16460.1(297)/	Intra-Protein	11	1	12	15	1	1	0.7	0.777778	0	0	NuXL_cross-linked_spectra.csv	FDYVKGGVTK(5)-QGVLHGKQQSR(7)	FDYVKGGVTK-QGVLHGKQQSR	AT3G16460.1(309)-AT3G16460.1(297)	AT3G16460	AT3G16460	AT3G16460-AT3G16460
E20240816_12.31813.31813.3.0.dta	3	1881.95	KNSAAVQK(1)-DPKVAGLK(3)	Cross-Linked	PhoX_C	1881.95		1	0.999942	-0.001569	-0.833711	AT4G20260.1(80)-AT4G20260.1(74)/	Intra-Protein	17	1	18.5	17.5	1	1	1	0.857143	0	1	NuXL_cross-linked_spectra.csv	DPKVAGLK(3)-KNSAAVQK(1)	DPKVAGLK-KNSAAVQK	AT4G20260.1(80)-AT4G20260.1(74)	AT4G20260	AT4G20260	AT4G20260-AT4G20260
E20241004_03.43616.43616.3.0.dta	3	2370.08	KDVMSKNVSIYK(6)-KEGMER(1)	Cross-Linked	PhoX_C	2370.09		1	0.999942	-0.003813	-1.6088	AT1G04410.1(105)-AT1G04410.1(94)/AT1G04410.1(105)-AT5G43330.1(94)/AT5G43330.1(105)-AT1G04410.1(94)/AT5G43330.1(105)-AT5G43330.1(94)/	Intra-Protein	32	1	33	10	1	1	1	1	1	1	NuXL_cross-linked_spectra.csv	KDVMSKNVSIYK(6)-KEGMER(1)	KDVMSKNVSIYK-KEGMER	AT1G04410.1(105)-AT1G04410.1(94)	AT1G04410	AT1G04410	AT1G04410-AT1G04410
E20241004_09.96619.96619.3.0.dta	3	3495.72	ELTLDIQNVIAPPKEKSSAWR(14)-KEVDVSSK(1)	Cross-Linked	PhoX_C	3495.74		1	0.999942	-0.015595	-4.46114	AT1G21630.1(794)-AT1G21630.1(802)/	Intra-Protein	37	1	23	9	1	1	0.7	0.857143	0	0	NuXL_cross-linked_spectra.csv	ELTLDIQNVIAPPKEKSSAWR(14)-KEVDVSSK(1)	ELTLDIQNVIAPPKEKSSAWR-KEVDVSSK	AT1G21630.1(794)-AT1G21630.1(802)	AT1G21630	AT1G21630	AT1G21630-AT1G21630
E20240816_09.16823.16823.3.0.dta	3	2586.24	KVVGSDNAQESTKPK(1)-VAKQSEK(3)	Cross-Linked	PhoX_C	2586.24		1	0.999942	-0.002558	-0.989079	AT4G31880.1(524)-AT4G31880.1(519)/	Intra-Protein	15	1	45.5	24.5	1	1	0.928571	1	0	2	NuXL_cross-linked_spectra.csv	KVVGSDNAQESTKPK(1)-VAKQSEK(3)	KVVGSDNAQESTKPK-VAKQSEK	AT4G31880.1(524)-AT4G31880.1(519)	AT4G31880	AT4G31880	AT4G31880-AT4G31880
E20241007_04.12099.12099.5.0.dta	5	1993.12	KATVVAKPK(1)-AKVTAKPK(2)	Cross-Linked	PhoX_C	1993.12		1	0.999942	-0.001506	-0.755598	AT2G30620.1(146)-AT2G30620.1(185)/	Intra-Protein	48	1	7.5	9.5	1	1	0.875	0.857143	0	1	NuXL_cross-linked_spectra.csv	AKVTAKPK(2)-KATVVAKPK(1)	AKVTAKPK-KATVVAKPK	AT2G30620.1(146)-AT2G30620.1(185)	AT2G30620	AT2G30620	AT2G30620-AT2G30620
E20240816_20.82374.82374.4.1.dta	4	2988.57	MLGQVLVTKQTGPQGK(9)-SGLKGGVHIVK(4)	Cross-Linked	PhoX_C	2988.57		1	0.999942	-0.001483	-0.496223	AT2G20420.1(118)-AT2G20420.1(92)/	Intra-Protein	22	1	38.5	10.5	1	1	0.933333	0.8	0	1	NuXL_cross-linked_spectra.csv	MLGQVLVTKQTGPQGK(9)-SGLKGGVHIVK(4)	MLGQVLVTKQTGPQGK-SGLKGGVHIVK	AT2G20420.1(118)-AT2G20420.1(92)	AT2G20420	AT2G20420	AT2G20420-AT2G20420
E20241004_05.42268.42268.4.0.dta	4	2471.19	TVKDVSPHEFVK(3)-KITSSGQR(1)	Cross-Linked	PhoX_C	2471.2		1	0.999942	-0.002176	-0.880545	AT5G61170.1(8)-AT5G61170.1(123)/	Intra-Protein	34	1	27	15	1	1	1	0.857143	1	0	NuXL_cross-linked_spectra.csv	KITSSGQR(1)-TVKDVSPHEFVK(3)	KITSSGQR-TVKDVSPHEFVK	AT5G61170.1(8)-AT5G61170.1(123)	AT5G61170	AT5G61170	AT5G61170-AT5G61170
E20241004_10.76942.76942.3.0.dta	3	2242.06	TGKGFTLEELK(3)-YNMKVR(4)	Cross-Linked	PhoX_C	2242.06		1	0.999942	-0.00188	-0.838514	AT3G49010.1(72)-AT3G49010.1(67)/AT3G49010.1(72)-AT5G23900.1(67)/	Intra-Protein	38	1	26	21	1	1	1	1	0	2	NuXL_cross-linked_spectra.csv	TGKGFTLEELK(3)-YNMKVR(4)	TGKGFTLEELK-YNMKVR	AT3G49010.1(72)-AT3G49010.1(67)	AT3G49010	AT3G49010	AT3G49010-AT3G49010
E20240816_17.90658.90658.6.1.dta	6	3756.84	NKLDHYQILKYPLTTESAMKK(2)-KMYDIQTK(1)	Cross-Linked	PhoX_C	3756.84		1	0.999942	-0.003198	-0.851247	AT2G39460.1(68)-AT2G39460.1(113)/AT2G39460.1(68)-AT3G55280.1(113)/AT3G55280.1(68)-AT2G39460.1(113)/AT3G55280.1(68)-AT3G55280.1(113)/	Intra-Protein	20	1	35.5	18.5	1	1	0.95	1	0	0	NuXL_cross-linked_spectra.csv	KMYDIQTK(1)-NKLDHYQILKYPLTTESAMKK(2)	KMYDIQTK-NKLDHYQILKYPLTTESAMKK	AT2G39460.1(68)-AT2G39460.1(113)	AT2G39460	AT2G39460	AT2G39460-AT2G39460
E20241007_04.94611.94611.4.0.dta	4	3147.63	TGSIVDVPAGKAMLGR(11)-RVEVKAPGILER(5)	Cross-Linked	PhoX_C	3147.64		1	0.999942	-0.00495	-1.57261	AT2G07698.1(373)-AT2G07698.1(404)/AT2G07698.1(373)-ATMG01190.1(134)/ATMG01190.1(103)-AT2G07698.1(404)/ATMG01190.1(103)-ATMG01190.1(134)/	Intra-Protein	48	1	34.5	12.5	1	1	0.733333	0.636364	0	0	NuXL_cross-linked_spectra.csv	RVEVKAPGILER(5)-TGSIVDVPAGKAMLGR(11)	RVEVKAPGILER-TGSIVDVPAGKAMLGR	AT2G07698.1(373)-AT2G07698.1(404)	AT2G07698	AT2G07698	AT2G07698-AT2G07698
E20241004_04.41162.41162.5.1.dta	5	3579.64	AQDVKQYDISKPHDTTTK(5)-MADAVGYAGQKGK(11)	Cross-Linked	PhoX_C	3579.65		1	0.999942	-0.005595	-1.563	AT5G40420.1(175)-AT5G40420.1(159)/	Intra-Protein	33	1	28	24	1	1	0.823529	0.75	0	0	NuXL_cross-linked_spectra.csv	AQDVKQYDISKPHDTTTK(5)-MADAVGYAGQKGK(11)	AQDVKQYDISKPHDTTTK-MADAVGYAGQKGK	AT5G40420.1(175)-AT5G40420.1(159)	AT5G40420	AT5G40420	AT5G40420-AT5G40420
E20240804_07.25757.25757.4.0.dta	4	2347.29	AAAKGTKKPAAK(8)-VAAAVAPAKAK(9)	Cross-Linked	PhoX_C	2347.29		1	0.999942	-0.001008	-0.429431	AT2G30620.1(175)-AT2G30620.1(165)/	Intra-Protein	6	1	14	21	1	1	0.818182	0.9	1	0	NuXL_cross-linked_spectra.csv	AAAKGTKKPAAK(8)-VAAAVAPAKAK(9)	AAAKGTKKPAAK-VAAAVAPAKAK	AT2G30620.1(175)-AT2G30620.1(165)	AT2G30620	AT2G30620	AT2G30620-AT2G30620
E20240816_16.56907.56907.4.2.dta	4	2045.01	RNSWPKVR(6)-KGAGSVFK(1)	Cross-Linked	PhoX_C	2045.01		1	0.999942	-0.000964	-0.471391	AT2G18020.1(198)-AT2G18020.1(10)/AT2G18020.1(198)-AT4G36130.1(10)/	Intra-Protein	19	1	15	19	1	1	0.857143	1	1	0	NuXL_cross-linked_spectra.csv	KGAGSVFK(1)-RNSWPKVR(6)	KGAGSVFK-RNSWPKVR	AT2G18020.1(198)-AT2G18020.1(10)	AT2G18020	AT2G18020	AT2G18020-AT2G18020
E20241005_08.60625.60625.4.0.dta	4	3376.61	TYGAKPIEGAAASSSQEEVKK(5)-AVDVDKLEK(6)	Cross-Linked	PhoX_C	3376.62		1	0.999942	-0.005492	-1.62648	AT1G67680.1(551)-AT1G67680.1(543)/	Intra-Protein	44	1	37	19	1	1	0.95	0.875	1	1	NuXL_cross-linked_spectra.csv	AVDVDKLEK(6)-TYGAKPIEGAAASSSQEEVKK(5)	AVDVDKLEK-TYGAKPIEGAAASSSQEEVKK	AT1G67680.1(551)-AT1G67680.1(543)	AT1G67680	AT1G67680	AT1G67680-AT1G67680
E20241008_09.97728.97728.4.0.dta	4	2919.5	FKGVTLMPNVGYGSDKK(16)-AVPLLTKK(1)	Cross-Linked	PhoX_C	2919.51		1	0.999942	-0.004547	-1.55745	AT4G18100.1(62)-AT4G18100.1(2)/AT4G18100.1(62)-AT5G46430.1(2)/AT5G46430.1(62)-AT4G18100.1(2)/AT5G46430.1(62)-AT5G46430.1(2)/	Intra-Protein	60	1	31	19	1	1	0.8125	1	0	2	NuXL_cross-linked_spectra.csv	AVPLLTKK(1)-FKGVTLMPNVGYGSDKK(16)	AVPLLTKK-FKGVTLMPNVGYGSDKK	AT4G18100.1(62)-AT4G18100.1(2)	AT4G18100	AT4G18100	AT4G18100-AT4G18100
E20241004_09.24633.24633.4.0.dta	4	2161.98	NKSHTLCVR(2)-GKGTGSFGK(1)	Cross-Linked	PhoX_C	2161.98	Carbamidomethyl[C](7)	1	0.999942	-0.004432	-2.04997	AT1G15250.1(14)-AT1G15250.1(2)/AT1G15250.1(14)-AT3G16080.1(2)/AT1G52300.1(14)-AT1G15250.1(2)/AT1G52300.1(14)-AT3G16080.1(2)/AT3G16080.1(14)-AT1G15250.1(2)/AT3G16080.1(14)-AT3G16080.1(2)/	Intra-Protein	37	1	26	32	1	1	1	1	1	1	NuXL_cross-linked_spectra.csv	GKGTGSFGK(1)-NKSHTLCVR(2)	GKGTGSFGK-NKSHTLCVR	AT1G15250.1(14)-AT1G15250.1(2)	AT1G15250	AT1G15250	AT1G15250-AT1G15250
E20241004_04.53998.53998.3.0.dta	3	2100.05	LNKQIWSK(3)-KEEVITR(1)	Cross-Linked	PhoX_C	2100.05		1	0.999942	-0.002585	-1.23092	AT2G19740.1(61)-AT5G56710.1(8)/AT4G26230.1(61)-AT5G56710.1(8)/AT5G56710.1(61)-AT5G56710.1(8)/	Intra-Protein	33	1	42	29	1	1	1	1	1	2	NuXL_cross-linked_spectra.csv	KEEVITR(1)-LNKQIWSK(3)	KEEVITR-LNKQIWSK	AT5G56710.1(61)-AT5G56710.1(8)	AT5G56710	AT5G56710	AT5G56710-AT5G56710
E20241008_02.49427.49427.4.6.dta	4	2266.07	FYKNWAKSK(7)-KAFTGYAK(1)	Cross-Linked	PhoX_C	2266.07		1	0.999942	-0.002472	-1.09087	AT1G43170.1(124)-AT1G43170.1(128)/AT1G61580.1(124)-AT1G43170.1(128)/	Intra-Protein	54	1	15.5	10.5	1	1	1	1	1	0	NuXL_cross-linked_spectra.csv	FYKNWAKSK(7)-KAFTGYAK(1)	FYKNWAKSK-KAFTGYAK	AT1G43170.1(124)-AT1G43170.1(128)	AT1G43170	AT1G43170	AT1G43170-AT1G43170
E20241005_09.15558.15558.4.0.dta	4	2542.21	IVANHEAYQKR(10)-NAKKEASEK(3)	Cross-Linked	PhoX_C	2542.21		1	0.999942	-0.001518	-0.597119	AT2G38670.1(399)-AT2G38670.1(403)/	Intra-Protein	45	1	27.5	22.5	1	1	0.9	1	1	0	NuXL_cross-linked_spectra.csv	IVANHEAYQKR(10)-NAKKEASEK(3)	IVANHEAYQKR-NAKKEASEK	AT2G38670.1(399)-AT2G38670.1(403)	AT2G38670	AT2G38670	AT2G38670-AT2G38670
E20240819_03.107742.107742.5.0.dta	5	4755.48	KLNLPILPTTTIGSFPQTVELRR(1)-VTNEGVQKAAAALKGSDHR(8)	Cross-Linked	PhoX_C	4755.5		1	0.999942	-0.015013	-3.15698	AT3G03780.1(426)-AT5G17920.1(400)/AT5G17920.1(426)-AT5G17920.1(400)/	Intra-Protein	26	1	25.5	18.5	1	1	0.545455	0.611111	0	1	NuXL_cross-linked_spectra.csv	KLNLPILPTTTIGSFPQTVELRR(1)-VTNEGVQKAAAALKGSDHR(8)	KLNLPILPTTTIGSFPQTVELRR-VTNEGVQKAAAALKGSDHR	AT5G17920.1(426)-AT5G17920.1(400)	AT5G17920	AT5G17920	AT5G17920-AT5G17920
E20241007_08.113358.113358.3.0.dta	3	2629.38	FKLITPSILSDR(2)-ELMAKGLIR(5)	Cross-Linked	PhoX_C	2629.38		1	0.999942	-0.002814	-1.07021	AT2G16360.1(75)-AT2G21580.1(87)/AT2G21580.1(59)-AT2G21580.1(87)/AT4G34555.1(59)-AT2G21580.1(87)/AT4G39200.1(59)-AT2G21580.1(87)/	Intra-Protein	51	1	18.5	21.5	1	1	0.818182	0.875	0	2	NuXL_cross-linked_spectra.csv	ELMAKGLIR(5)-FKLITPSILSDR(2)	ELMAKGLIR-FKLITPSILSDR	AT2G21580.1(59)-AT2G21580.1(87)	AT2G21580	AT2G21580	AT2G21580-AT2G21580
E20240816_20.101701.101701.5.0.dta	5	3477.77	TVTKEMLENLFSEKGK(4)-VVSAKVSRVPGTSK(5)	Cross-Linked	PhoX_C	3477.77		1	0.999942	-0.001886	-0.542302	AT3G52150.1(190)-AT3G52150.1(207)/	Intra-Protein	22	1	42.5	19.5	1	1	0.933333	0.769231	0	1	NuXL_cross-linked_spectra.csv	TVTKEMLENLFSEKGK(4)-VVSAKVSRVPGTSK(5)	TVTKEMLENLFSEKGK-VVSAKVSRVPGTSK	AT3G52150.1(190)-AT3G52150.1(207)	AT3G52150	AT3G52150	AT3G52150-AT3G52150
E20241005_09.62275.62275.4.2.dta	4	2782.28	KDFSTAILERK(1)-STPAESSDSKSK(10)	Cross-Linked	PhoX_C	2782.28	Acetyl[ProteinN-term](14)	1	0.999942	-0.001432	-0.514685	AT3G09840.1(14)-AT3G09840.1(11)/AT5G03340.1(14)-AT3G09840.1(11)/	Intra-Protein	45	1	17.5	25.5	1	1	0.9	1	0	0	NuXL_cross-linked_spectra.csv	KDFSTAILERK(1)-STPAESSDSKSK(10)	KDFSTAILERK-STPAESSDSKSK	AT3G09840.1(14)-AT3G09840.1(11)	AT3G09840	AT3G09840	AT3G09840-AT3G09840
E20240815_09.39375.39375.4.0.dta	4	2519.26	YNKKPTITSR(3)-LAQESSKLAR(7)	Cross-Linked	PhoX_C	2519.27		1	0.999942	-0.002567	-1.01895	AT1G07790.1(109)-AT1G07790.1(103)/AT1G07790.1(109)-AT2G37470.1(94)/AT2G28720.1(112)-AT1G07790.1(103)/AT2G28720.1(112)-AT2G37470.1(94)/AT2G37470.1(100)-AT1G07790.1(103)/AT2G37470.1(100)-AT2G37470.1(94)/AT3G09480.1(87)-AT1G07790.1(103)/AT3G09480.1(87)-AT2G37470.1(94)/AT3G45980.1(111)-AT1G07790.1(103)/AT3G45980.1(111)-AT2G37470.1(94)/AT3G46030.1(106)-AT1G07790.1(103)/AT3G46030.1(106)-AT2G37470.1(94)/AT3G53650.1(99)-AT1G07790.1(103)/AT3G53650.1(99)-AT2G37470.1(94)/AT5G22880.1(106)-AT1G07790.1(103)/AT5G22880.1(106)-AT2G37470.1(94)/	Intra-Protein	12	1	14.5	24.5	1	1	0.888889	0.888889	1	0	NuXL_cross-linked_spectra.csv	LAQESSKLAR(7)-YNKKPTITSR(3)	LAQESSKLAR-YNKKPTITSR	AT1G07790.1(109)-AT1G07790.1(103)	AT1G07790	AT1G07790	AT1G07790-AT1G07790
E20241007_02.54057.54057.4.1.dta	4	2670.36	KGPLVVYGTEGSK(1)-NSIGIRPGKGK(9)	Cross-Linked	PhoX_C	2670.36		1	0.999942	-0.002022	-0.7572	AT3G09630.1(210)-AT3G09630.1(198)/AT3G09630.1(210)-AT5G02870.1(199)/	Intra-Protein	46	1	22	14	1	1	0.75	0.6	1	1	NuXL_cross-linked_spectra.csv	KGPLVVYGTEGSK(1)-NSIGIRPGKGK(9)	KGPLVVYGTEGSK-NSIGIRPGKGK	AT3G09630.1(210)-AT3G09630.1(198)	AT3G09630	AT3G09630	AT3G09630-AT3G09630
E20241004_09.55343.55343.3.0.dta	3	2192.06	TRKFMTNR(3)-AEKAVTIR(3)	Cross-Linked	PhoX_C	2192.07	Acetyl[ProteinN-term](11)	1	0.999942	-0.006056	-2.76269	AT3G04920.1(12)-AT3G04920.1(4)/AT3G04920.1(12)-AT5G28060.1(4)/	Intra-Protein	37	1	18	15	1	1	0.857143	0.857143	1	1	NuXL_cross-linked_spectra.csv	AEKAVTIR(3)-TRKFMTNR(3)	AEKAVTIR-TRKFMTNR	AT3G04920.1(12)-AT3G04920.1(4)	AT3G04920	AT3G04920	AT3G04920-AT3G04920
E20240816_08.15101.15101.3.0.dta	3	1911.97	AQKEAEKK(3)-AAAKAAIR(4)	Cross-Linked	PhoX_C	1911.97		1	0.999942	-0.002332	-1.21968	AT3G15340.1(478)-AT3G15340.1(471)/AT3G15340.1(478)-AT4G27500.1(500)/AT4G27500.1(507)-AT3G15340.1(471)/AT4G27500.1(507)-AT4G27500.1(500)/	Intra-Protein	14	1	26.5	16.5	1	1	1	1	2	2	NuXL_cross-linked_spectra.csv	AAAKAAIR(4)-AQKEAEKK(3)	AAAKAAIR-AQKEAEKK	AT3G15340.1(478)-AT3G15340.1(471)	AT3G15340	AT3G15340	AT3G15340-AT3G15340
E20240804_02.100648.100648.4.3.dta	4	2985.4	GVITKNGNDTFDISSFAK(5)-KITGNSSR(1)	Cross-Linked	PhoX_C	2985.4		1	0.999942	-0.000822	-0.27534	AT2G05830.1(353)-AT2G05830.1(367)/	Intra-Protein	2	1	18	9	1	1	0.764706	0.857143	0	1	NuXL_cross-linked_spectra.csv	GVITKNGNDTFDISSFAK(5)-KITGNSSR(1)	GVITKNGNDTFDISSFAK-KITGNSSR	AT2G05830.1(353)-AT2G05830.1(367)	AT2G05830	AT2G05830	AT2G05830-AT2G05830
E20241007_10.64741.64741.5.0.dta	5	2748.48	KSIAQVLTVSSQKQK(1)-IKVHELR(2)	Cross-Linked	PhoX_C	2748.48		1	0.999942	-0.003656	-1.33019	AT3G09500.1(52)-AT2G39390.1(5)/AT3G09500.1(52)-AT3G09500.1(5)/AT3G09500.1(52)-AT3G55170.1(5)/AT3G09500.1(52)-AT5G02610.1(5)/AT3G55170.1(52)-AT2G39390.1(5)/AT3G55170.1(52)-AT3G09500.1(5)/AT3G55170.1(52)-AT3G55170.1(5)/AT3G55170.1(52)-AT5G02610.1(5)/	Intra-Protein	53	1	23	12	1	1	0.785714	1	0	1	NuXL_cross-linked_spectra.csv	IKVHELR(2)-KSIAQVLTVSSQKQK(1)	IKVHELR-KSIAQVLTVSSQKQK	AT3G09500.1(52)-AT3G09500.1(5)	AT3G09500	AT3G09500	AT3G09500-AT3G09500
E20241004_08.59647.59647.3.0.dta	3	2369.13	SAKVVIDSNTGR(3)-SKGYGFVR(2)	Cross-Linked	PhoX_C	2369.13		1	0.999942	-0.001395	-0.588824	AT3G19130.1(233)-AT1G47490.1(239)/AT3G19130.1(233)-AT1G47500.1(241)/AT3G19130.1(233)-AT1G49600.1(255)/AT3G19130.1(233)-AT3G19130.1(244)/AT3G19130.1(233)-AT4G27000.1(215)/AT3G19130.1(233)-AT5G54900.1(196)/	Intra-Protein	36	1	33.5	22.5	1	1	0.909091	1	0	2	NuXL_cross-linked_spectra.csv	SAKVVIDSNTGR(3)-SKGYGFVR(2)	SAKVVIDSNTGR-SKGYGFVR	AT3G19130.1(233)-AT3G19130.1(244)	AT3G19130	AT3G19130	AT3G19130-AT3G19130
E20240804_07.83353.83353.3.0.dta	3	1968.07	KTPSVLALSR(1)-IAVTKR(5)	Cross-Linked	PhoX_C	1968.07		1	0.999942	-0.002123	-1.07872	AT2G45290.1(589)-AT2G45290.1(587)/AT2G45290.1(589)-AT3G60750.1(587)/	Intra-Protein	6	1	9.5	13.5	1	1	0.888889	1	0	2	NuXL_cross-linked_spectra.csv	IAVTKR(5)-KTPSVLALSR(1)	IAVTKR-KTPSVLALSR	AT2G45290.1(589)-AT2G45290.1(587)	AT2G45290	AT2G45290	AT2G45290-AT2G45290
E20240816_12.29670.29670.3.0.dta	3	1897.9	KGELPPGR(1)-KELSGSSK(1)	Cross-Linked	PhoX_C	1897.91		1	0.999942	-0.002121	-1.11755	AT1G65260.1(293)-AT1G65260.1(285)/	Intra-Protein	17	1	16.5	16.5	1	1	1	1	0	2	NuXL_cross-linked_spectra.csv	KELSGSSK(1)-KGELPPGR(1)	KELSGSSK-KGELPPGR	AT1G65260.1(293)-AT1G65260.1(285)	AT1G65260	AT1G65260	AT1G65260-AT1G65260
E20241004_05.27237.27237.4.1.dta	4	2053.01	KMYDIQTK(1)-KIKDAVK(1)	Cross-Linked	PhoX_C	2053.01	Oxidation[M](2)	1	0.999942	-0.002068	-1.0073	AT2G39460.1(113)-AT2G39460.1(106)/AT2G39460.1(113)-AT3G55280.1(106)/AT3G55280.1(113)-AT2G39460.1(106)/AT3G55280.1(113)-AT3G55280.1(106)/	Intra-Protein	34	1	33	22	1	1	1	1	1	2	NuXL_cross-linked_spectra.csv	KIKDAVK(1)-KMYDIQTK(1)	KIKDAVK-KMYDIQTK	AT2G39460.1(113)-AT2G39460.1(106)	AT2G39460	AT2G39460	AT2G39460-AT2G39460
E20241004_04.44763.44763.3.0.dta	3	2006.96	FAEKAMGTK(4)-VDVKLNK(4)	Cross-Linked	PhoX_C	2006.97		1	0.999942	-0.00274	-1.36525	AT5G56710.1(46)-AT2G19740.1(58)/AT5G56710.1(46)-AT4G26230.1(58)/AT5G56710.1(46)-AT5G56710.1(58)/	Intra-Protein	33	1	24.5	14.5	1	1	1	1	1	2	NuXL_cross-linked_spectra.csv	FAEKAMGTK(4)-VDVKLNK(4)	FAEKAMGTK-VDVKLNK	AT5G56710.1(46)-AT5G56710.1(58)	AT5G56710	AT5G56710	AT5G56710-AT5G56710
E20241007_02.81485.81485.3.0.dta	3	2074.06	LSSAAAKPSVTA(7)-KIFNLK(1)	Cross-Linked	PhoX_C	2074.06		1	0.999942	-0.001916	-0.923791	AT4G31700.1(245)-AT3G03520.1(376)/AT4G31700.1(245)-AT4G31700.1(145)/	Intra-Protein	46	1	25	20	1	1	0.727273	1	0	3	NuXL_cross-linked_spectra.csv	KIFNLK(1)-LSSAAAKPSVTA(7)	KIFNLK-LSSAAAKPSVTA	AT4G31700.1(245)-AT4G31700.1(145)	AT4G31700	AT4G31700	AT4G31700-AT4G31700
E20241007_07.101677.101677.3.0.dta	3	2707.2	FDFNDFLKQTR(8)-AVAKMGSMTR(4)	Cross-Linked	PhoX_C	2707.2	Oxidation[M](22)	1	0.999942	-0.001384	-0.511228	AT5G03940.1(410)-AT5G03940.1(417)/	Intra-Protein	50	1	24.5	14.5	1	1	1	0.888889	0	0	NuXL_cross-linked_spectra.csv	AVAKMGSMTR(4)-FDFNDFLKQTR(8)	AVAKMGSMTR-FDFNDFLKQTR	AT5G03940.1(410)-AT5G03940.1(417)	AT5G03940	AT5G03940	AT5G03940-AT5G03940
E20240816_17.54248.54248.4.1.dta	4	2869.5	KVNTLIRPDGTK(1)-TGKYPKISATPR(6)	Cross-Linked	PhoX_C	2869.5		1	0.999942	-0.000876	-0.30528	AT2G39460.1(121)-AT2G39460.1(60)/AT3G55280.1(121)-AT2G39460.1(60)/	Intra-Protein	20	1	15.5	19.5	1	1	0.545455	0.818182	1	1	NuXL_cross-linked_spectra.csv	KVNTLIRPDGTK(1)-TGKYPKISATPR(6)	KVNTLIRPDGTK-TGKYPKISATPR	AT2G39460.1(121)-AT2G39460.1(60)	AT2G39460	AT2G39460	AT2G39460-AT2G39460
E20241007_05.65310.65310.4.0.dta	4	2680.42	VYTITPKKPNSALR(7)-VKDLPGVR(2)	Cross-Linked	PhoX_C	2680.42		1	0.999942	-0.001693	-0.631617	ATCG00065.1(43)-ATCG00065.1(88)/ATCG00065.1(43)-ATCG00905.1(88)/ATCG00065.1(43)-ATCG01230.1(88)/ATCG00905.1(43)-ATCG00065.1(88)/ATCG00905.1(43)-ATCG00905.1(88)/ATCG00905.1(43)-ATCG01230.1(88)/ATCG01230.1(43)-ATCG00065.1(88)/ATCG01230.1(43)-ATCG00905.1(88)/ATCG01230.1(43)-ATCG01230.1(88)/	Intra-Protein	49	1	25	10	1	1	0.769231	0.714286	0	1	NuXL_cross-linked_spectra.csv	VKDLPGVR(2)-VYTITPKKPNSALR(7)	VKDLPGVR-VYTITPKKPNSALR	ATCG00065.1(43)-ATCG00065.1(88)	ATCG00065	ATCG00065	ATCG00065-ATCG00065
E20241007_02.56142.56142.3.0.dta	3	1934.89	SNAYFKR(6)-YQVKFR(4)	Cross-Linked	PhoX_C	1934.89		1	0.999942	-0.001726	-0.892038	AT3G25520.1(14)-AT3G25520.1(19)/AT3G25520.1(14)-AT5G39740.1(19)/AT5G39740.1(14)-AT3G25520.1(19)/AT5G39740.1(14)-AT5G39740.1(19)/	Intra-Protein	46	1	23	15	1	1	1	1	2	1	NuXL_cross-linked_spectra.csv	SNAYFKR(6)-YQVKFR(4)	SNAYFKR-YQVKFR	AT3G25520.1(14)-AT3G25520.1(19)	AT3G25520	AT3G25520	AT3G25520-AT3G25520
E20241005_03.58722.58722.4.2.dta	4	4171.92	NVADDDDDEVYGLGKPQKEEKPVDAATAK(15)-KQEEIAK(1)	Cross-Linked	PhoX_C	4171.92		1	0.999942	-0.001389	-0.33294	AT4G27500.1(458)-AT4G27500.1(476)/	Intra-Protein	40	1	29	9	1	1	0.607143	1	0	1	NuXL_cross-linked_spectra.csv	KQEEIAK(1)-NVADDDDDEVYGLGKPQKEEKPVDAATAK(15)	KQEEIAK-NVADDDDDEVYGLGKPQKEEKPVDAATAK	AT4G27500.1(458)-AT4G27500.1(476)	AT4G27500	AT4G27500	AT4G27500-AT4G27500
E20240804_05.54718.54718.5.0.dta	5	2721.37	KVNTLIRPDGTKK(1)-KMYDIQTK(1)	Cross-Linked	PhoX_C	2721.37	Oxidation[M](18)	1	0.999942	0.000636	0.233706	AT2G39460.1(121)-AT2G39460.1(113)/AT2G39460.1(121)-AT3G55280.1(113)/AT3G55280.1(121)-AT2G39460.1(113)/AT3G55280.1(121)-AT3G55280.1(113)/	Intra-Protein	4	1	22	23	1	1	0.833333	1	0	1	NuXL_cross-linked_spectra.csv	KMYDIQTK(1)-KVNTLIRPDGTKK(1)	KMYDIQTK-KVNTLIRPDGTKK	AT2G39460.1(121)-AT2G39460.1(113)	AT2G39460	AT2G39460	AT2G39460-AT2G39460
E20241008_03.55454.55454.5.0.dta	5	2695.37	SSKAGLQFPVGR(3)-FLKKGKYAER(3)	Cross-Linked	PhoX_C	2695.38		1	0.999942	-0.002751	-1.02064	AT1G08880.1(28)-AT1G51060.1(37)/AT1G51060.1(22)-AT1G51060.1(37)/AT1G54690.1(28)-AT1G51060.1(37)/AT3G20670.1(22)-AT1G51060.1(37)/AT4G27230.1(22)-AT1G51060.1(37)/AT5G54640.1(22)-AT1G51060.1(37)/	Intra-Protein	55	1	27.5	15.5	1	1	0.636364	0.777778	0	1	NuXL_cross-linked_spectra.csv	FLKKGKYAER(3)-SSKAGLQFPVGR(3)	FLKKGKYAER-SSKAGLQFPVGR	AT1G51060.1(22)-AT1G51060.1(37)	AT1G51060	AT1G51060	AT1G51060-AT1G51060
E20241008_07.33796.33796.4.1.dta	4	2262.17	GRPPKIGGVIR(5)-KPMKPMR(1)	Cross-Linked	PhoX_C	2262.18	Oxidation[M](20)	1	0.999942	-0.001748	-0.772707	AT1G48620.1(351)-AT1G48620.1(358)/	Intra-Protein	58	1	9	12	1	1	0.4	0.833333	1	0	NuXL_cross-linked_spectra.csv	GRPPKIGGVIR(5)-KPMKPMR(1)	GRPPKIGGVIR-KPMKPMR	AT1G48620.1(351)-AT1G48620.1(358)	AT1G48620	AT1G48620	AT1G48620-AT1G48620
E20241005_05.12852.12852.4.1.dta	4	2629.2	MKDNQTEVESR(1)-KTKDPNRPK(1)	Cross-Linked	PhoX_C	2629.21		1	0.999942	-0.00639	-2.43039	AT4G35570.1(1)-AT4G35570.1(27)/	Intra-Protein	42	1	17	14	1	1	1	0.75	1	0	NuXL_cross-linked_spectra.csv	KTKDPNRPK(1)-MKDNQTEVESR(1)	KTKDPNRPK-MKDNQTEVESR	AT4G35570.1(1)-AT4G35570.1(27)	AT4G35570	AT4G35570	AT4G35570-AT4G35570
E20241004_02.74235.74235.3.0.dta	3	2479.14	FAKEMELQR(3)-LMAELEKER(7)	Cross-Linked	PhoX_C	2479.14		1	0.999942	0.003049	1.22986	AT1G54060.1(331)-AT1G54060.1(324)/	Intra-Protein	31	1	9.5	12.5	1	1	0.875	1	0	0	NuXL_cross-linked_spectra.csv	FAKEMELQR(3)-LMAELEKER(7)	FAKEMELQR-LMAELEKER	AT1G54060.1(331)-AT1G54060.1(324)	AT1G54060	AT1G54060	AT1G54060-AT1G54060
E20240815_09.98838.98838.3.0.dta	3	3000.39	EYKLTYYTPEYETK(3)-ASVGFKAGVK(6)	Cross-Linked	PhoX_C	3000.4		1	0.999942	-0.004105	-1.36815	ATCG00490.1(21)-ATCG00490.1(14)/	Intra-Protein	12	1	21.5	14.5	1	1	0.846154	1	0	2	NuXL_cross-linked_spectra.csv	ASVGFKAGVK(6)-EYKLTYYTPEYETK(3)	ASVGFKAGVK-EYKLTYYTPEYETK	ATCG00490.1(21)-ATCG00490.1(14)	ATCG00490	ATCG00490	ATCG00490-ATCG00490
E20240804_01.98947.98947.3.0.dta	3	2463.2	ASKLIQVQSK(3)-ACEASKFVAK(6)	Cross-Linked	PhoX_C	2463.2	Acetyl[ProteinN-term](0);Carbamidomethyl[C](15)	1	0.999942	-0.003819	-1.55042	AT4G29480.1(4)-AT4G29480.1(17)/	Intra-Protein	1	1	13.5	16.5	1	1	0.888889	0.777778	0	1	NuXL_cross-linked_spectra.csv	ACEASKFVAK(6)-ASKLIQVQSK(3)	ACEASKFVAK-ASKLIQVQSK	AT4G29480.1(4)-AT4G29480.1(17)	AT4G29480	AT4G29480	AT4G29480-AT4G29480
E20240815_05.28807.28807.3.0.dta	3	1769.92	SKSVAAVSK(2)-AVAAKPK(5)	Cross-Linked	PhoX_C	1769.92		1	0.999942	-0.002195	-1.24017	AT2G30620.1(202)-AT2G30620.1(216)/	Intra-Protein	9	1	11.5	12.5	1	1	0.875	0.833333	1	1	NuXL_cross-linked_spectra.csv	AVAAKPK(5)-SKSVAAVSK(2)	AVAAKPK-SKSVAAVSK	AT2G30620.1(202)-AT2G30620.1(216)	AT2G30620	AT2G30620	AT2G30620-AT2G30620
E20241004_05.70211.70211.4.0.dta	4	2337.1	LEFYDKGVAPR(6)-KNVDVMK(1)	Cross-Linked	PhoX_C	2337.1		1	0.999942	-0.000566	-0.242181	AT1G56110.1(413)-AT1G56110.1(419)/AT1G56110.1(413)-AT3G12860.1(419)/	Intra-Protein	34	1	26	22	1	1	0.9	1	0	2	NuXL_cross-linked_spectra.csv	KNVDVMK(1)-LEFYDKGVAPR(6)	KNVDVMK-LEFYDKGVAPR	AT1G56110.1(413)-AT1G56110.1(419)	AT1G56110	AT1G56110	AT1G56110-AT1G56110
E20240816_20.84806.84806.4.0.dta	4	3324.77	NLIKEVAGQAPYEKR(4)-ITELLKVGKDKR(6)	Cross-Linked	PhoX_C	3324.77		1	0.999942	-0.001541	-0.463491	AT3G53740.1(48)-AT2G37600.1(65)/AT3G53740.1(48)-AT5G02450.1(61)/AT5G02450.1(44)-AT2G37600.1(65)/AT5G02450.1(44)-AT5G02450.1(61)/	Intra-Protein	22	1	40	20	1	1	1	0.818182	0	1	NuXL_cross-linked_spectra.csv	ITELLKVGKDKR(6)-NLIKEVAGQAPYEKR(4)	ITELLKVGKDKR-NLIKEVAGQAPYEKR	AT5G02450.1(44)-AT5G02450.1(61)	AT5G02450	AT5G02450	AT5G02450-AT5G02450
E20240819_04.86469.86469.4.0.dta	4	3127.53	NPGAGQKNMLTAQGR(7)-GSVKTFLGRPWK(4)	Cross-Linked	PhoX_C	3127.53		1	0.999942	-0.003519	-1.12517	AT1G11580.1(420)-AT1G11580.1(458)/	Intra-Protein	27	1	36	19	1	1	1	0.636364	1	1	NuXL_cross-linked_spectra.csv	GSVKTFLGRPWK(4)-NPGAGQKNMLTAQGR(7)	GSVKTFLGRPWK-NPGAGQKNMLTAQGR	AT1G11580.1(420)-AT1G11580.1(458)	AT1G11580	AT1G11580	AT1G11580-AT1G11580
E20241004_05.66412.66412.3.0.dta	3	2754.36	LIGEAAKNQAAVNPER(7)-TVFDVKR(6)	Cross-Linked	PhoX_C	2754.36		1	0.999942	-0.001791	-0.650242	AT5G28540.1(87)-AT5G28540.1(102)/AT5G28540.1(87)-AT5G42020.1(102)/AT5G42020.1(87)-AT5G28540.1(102)/AT5G42020.1(87)-AT5G42020.1(102)/	Intra-Protein	34	1	33.5	14.5	1	1	0.933333	0.833333	0	2	NuXL_cross-linked_spectra.csv	LIGEAAKNQAAVNPER(7)-TVFDVKR(6)	LIGEAAKNQAAVNPER-TVFDVKR	AT5G28540.1(87)-AT5G28540.1(102)	AT5G28540	AT5G28540	AT5G28540-AT5G28540
E20240815_08.44935.44935.3.0.dta	3	2135.06	KFAEKAMGTK(5)-VDVKLNK(4)	Cross-Linked	PhoX_C	2135.06		1	0.999942	-0.002154	-1.00887	AT5G56710.1(46)-AT2G19740.1(58)/AT5G56710.1(46)-AT4G26230.1(58)/AT5G56710.1(46)-AT5G56710.1(58)/	Intra-Protein	11	1	23	14	1	1	1	1	1	0	NuXL_cross-linked_spectra.csv	KFAEKAMGTK(5)-VDVKLNK(4)	KFAEKAMGTK-VDVKLNK	AT5G56710.1(46)-AT5G56710.1(58)	AT5G56710	AT5G56710	AT5G56710-AT5G56710
E20241007_03.72329.72329.4.1.dta	4	3363.66	KVDTKVFESMQQLSNKK(5)-ALQATKVEER(6)	Cross-Linked	PhoX_C	3363.67		1	0.999942	-0.002214	-0.658211	AT4G16830.1(255)-AT4G17520.1(236)/AT4G16830.1(255)-AT5G47210.1(251)/AT5G47210.1(260)-AT4G17520.1(236)/AT5G47210.1(260)-AT5G47210.1(251)/	Intra-Protein	47	1	36	12	1	1	1	0.777778	0	0	NuXL_cross-linked_spectra.csv	ALQATKVEER(6)-KVDTKVFESMQQLSNKK(5)	ALQATKVEER-KVDTKVFESMQQLSNKK	AT5G47210.1(260)-AT5G47210.1(251)	AT5G47210	AT5G47210	AT5G47210-AT5G47210
E20240804_02.63192.63192.3.0.dta	3	2816.43	KIGTSVTTGTQDSGELK(1)-LIMKPKR(6)	Cross-Linked	PhoX_C	2816.43		1	0.999942	-0.000982	-0.348669	AT3G18035.1(364)-AT3G18035.1(352)/	Intra-Protein	2	1	28.5	13.5	1	1	0.875	0.666667	0	2	NuXL_cross-linked_spectra.csv	KIGTSVTTGTQDSGELK(1)-LIMKPKR(6)	KIGTSVTTGTQDSGELK-LIMKPKR	AT3G18035.1(364)-AT3G18035.1(352)	AT3G18035	AT3G18035	AT3G18035-AT3G18035
E20240816_20.51349.51349.6.0.dta	6	2574.33	KKEMYFPIRK(1)-LTKHQASLK(3)	Cross-Linked	PhoX_C	2574.33		1	0.999942	-0.003007	-1.16807	AT2G39390.1(109)-AT2G39390.1(97)/AT2G39390.1(109)-AT3G09500.1(97)/AT2G39390.1(109)-AT3G55170.1(97)/AT2G39390.1(109)-AT5G02610.1(97)/AT3G09500.1(109)-AT2G39390.1(97)/AT3G09500.1(109)-AT3G09500.1(97)/AT3G09500.1(109)-AT3G55170.1(97)/AT3G09500.1(109)-AT5G02610.1(97)/	Intra-Protein	22	1	12.5	13.5	1	1	0.888889	1	0	0	NuXL_cross-linked_spectra.csv	KKEMYFPIRK(1)-LTKHQASLK(3)	KKEMYFPIRK-LTKHQASLK	AT2G39390.1(109)-AT2G39390.1(97)	AT2G39390	AT2G39390	AT2G39390-AT2G39390
E20240804_02.102817.102817.5.0.dta	5	3341.66	AIQQAETMIKQKVDSATER(10)-KVSITGPQR(1)	Cross-Linked	PhoX_C	3341.66		1	0.999942	0.000325	0.097257	AT5G04430.1(301)-AT5G04430.1(283)/	Intra-Protein	2	1	28.5	13.5	1	1	0.888889	0.75	0	0	NuXL_cross-linked_spectra.csv	AIQQAETMIKQKVDSATER(10)-KVSITGPQR(1)	AIQQAETMIKQKVDSATER-KVSITGPQR	AT5G04430.1(301)-AT5G04430.1(283)	AT5G04430	AT5G04430	AT5G04430-AT5G04430
E20241004_08.39668.39668.3.0.dta	3	1881.98	LLKELAQR(3)-KTATGPK(1)	Cross-Linked	PhoX_C	1881.98		1	0.999942	-0.00172	-0.913929	AT4G37510.1(71)-AT4G37510.1(77)/	Intra-Protein	36	1	21	18	1	1	0.857143	1	0	2	NuXL_cross-linked_spectra.csv	KTATGPK(1)-LLKELAQR(3)	KTATGPK-LLKELAQR	AT4G37510.1(71)-AT4G37510.1(77)	AT4G37510	AT4G37510	AT4G37510-AT4G37510
E20241008_03.35829.35829.4.0.dta	4	3101.58	IVKTPGGKLTYQTTK(3)-ASGPKCPVTGKR(5)	Cross-Linked	PhoX_C	3101.59	Carbamidomethyl[C](24)	1	0.999942	-0.003296	-1.06268	AT1G69620.1(24)-AT1G26880.1(43)/AT1G69620.1(24)-AT1G69620.1(43)/AT1G69620.1(24)-AT3G28900.1(43)/	Intra-Protein	55	1	11	8	1	1	0.5	0.545455	1	0	NuXL_cross-linked_spectra.csv	ASGPKCPVTGKR(5)-IVKTPGGKLTYQTTK(3)	ASGPKCPVTGKR-IVKTPGGKLTYQTTK	AT1G69620.1(24)-AT1G69620.1(43)	AT1G69620	AT1G69620	AT1G69620-AT1G69620
E20240819_02.74966.74966.5.3.dta	5	3250.59	CIWGKVTRPHGNSGVVR(5)-SKFTSNLPPK(2)	Cross-Linked	PhoX_C	3250.6	Carbamidomethyl[C](1)	1	0.999942	-0.00319	-0.981358	AT1G07070.1(75)-AT1G41880.1(88)/AT1G07070.1(75)-AT3G55750.1(88)/AT1G41880.1(74)-AT1G41880.1(88)/AT1G41880.1(74)-AT3G55750.1(88)/AT1G74270.1(75)-AT1G41880.1(88)/AT1G74270.1(75)-AT3G55750.1(88)/AT3G55750.1(74)-AT1G41880.1(88)/AT3G55750.1(74)-AT3G55750.1(88)/	Intra-Protein	25	1	12	12	1	1	0.4375	0.777778	0	0	NuXL_cross-linked_spectra.csv	CIWGKVTRPHGNSGVVR(5)-SKFTSNLPPK(2)	CIWGKVTRPHGNSGVVR-SKFTSNLPPK	AT1G41880.1(74)-AT1G41880.1(88)	AT1G41880	AT1G41880	AT1G41880-AT1G41880
E20241007_10.72913.72913.3.0.dta	3	2669.39	KSIAQVLTVSSQK(1)-VTGGAPNKLSK(8)	Cross-Linked	PhoX_C	2669.39		1	0.999942	-0.00338	-1.26621	AT3G09500.1(52)-AT2G39390.1(43)/AT3G09500.1(52)-AT3G09500.1(43)/AT3G09500.1(52)-AT3G55170.1(43)/AT3G09500.1(52)-AT5G02610.1(43)/AT3G55170.1(52)-AT2G39390.1(43)/AT3G55170.1(52)-AT3G09500.1(43)/AT3G55170.1(52)-AT3G55170.1(43)/AT3G55170.1(52)-AT5G02610.1(43)/	Intra-Protein	53	1	22.5	25.5	1	1	1	0.8	0	2	NuXL_cross-linked_spectra.csv	KSIAQVLTVSSQK(1)-VTGGAPNKLSK(8)	KSIAQVLTVSSQK-VTGGAPNKLSK	AT3G09500.1(52)-AT3G09500.1(43)	AT3G09500	AT3G09500	AT3G09500-AT3G09500
E20240816_08.43562.43562.3.2.dta	3	2253.03	VEKAEDDSNK(3)-KSVTFVTK(1)	Cross-Linked	PhoX_C	2253.03		1	0.999942	-0.001233	-0.547262	AT3G44300.1(332)-AT3G44310.1(329)/AT3G44310.1(339)-AT3G44310.1(329)/	Intra-Protein	14	1	17	14	1	1	0.888889	1	1	2	NuXL_cross-linked_spectra.csv	KSVTFVTK(1)-VEKAEDDSNK(3)	KSVTFVTK-VEKAEDDSNK	AT3G44310.1(339)-AT3G44310.1(329)	AT3G44310	AT3G44310	AT3G44310-AT3G44310
E20241008_07.47447.47447.4.0.dta	4	2074.08	HAVVVKVMGR(6)-NVKGPVR(3)	Cross-Linked	PhoX_C	2074.08		1	0.999942	-0.000384	-0.185143	AT3G10090.1(12)-AT3G10090.1(42)/AT3G10090.1(12)-AT5G03850.1(42)/AT3G10090.1(12)-AT5G64140.1(42)/AT5G03850.1(12)-AT3G10090.1(42)/AT5G03850.1(12)-AT5G03850.1(42)/AT5G03850.1(12)-AT5G64140.1(42)/AT5G64140.1(12)-AT3G10090.1(42)/AT5G64140.1(12)-AT5G03850.1(42)/AT5G64140.1(12)-AT5G64140.1(42)/	Intra-Protein	58	1	22	12	1	1	1	0.833333	1	0	NuXL_cross-linked_spectra.csv	HAVVVKVMGR(6)-NVKGPVR(3)	HAVVVKVMGR-NVKGPVR	AT3G10090.1(12)-AT3G10090.1(42)	AT3G10090	AT3G10090	AT3G10090-AT3G10090
E20240816_18.97471.97471.4.1.dta	4	3036.57	KKPVTPWGYPALGR(1)-SATLKLPSGEVR(5)	Cross-Linked	PhoX_C	3036.57		1	0.999942	-0.004378	-1.44176	ATCG00830.1(242)-ATCG00830.1(173)/ATCG00830.1(242)-ATCG01310.1(173)/ATCG01310.1(242)-ATCG00830.1(173)/ATCG01310.1(242)-ATCG01310.1(173)/	Intra-Protein	21	1	10.5	10.5	1	1	0.538462	0.727273	0	0	NuXL_cross-linked_spectra.csv	KKPVTPWGYPALGR(1)-SATLKLPSGEVR(5)	KKPVTPWGYPALGR-SATLKLPSGEVR	ATCG00830.1(242)-ATCG00830.1(173)	ATCG00830	ATCG00830	ATCG00830-ATCG00830
E20240815_08.36598.36598.4.0.dta	4	2374.21	GTLDAVGVKDR(9)-SKYGVKKPK(6)	Cross-Linked	PhoX_C	2374.22		1	0.999942	-0.001613	-0.679382	ATCG00065.1(108)-ATCG00065.1(120)/ATCG00065.1(108)-ATCG00905.1(120)/ATCG00065.1(108)-ATCG01230.1(120)/ATCG00905.1(108)-ATCG00065.1(120)/ATCG00905.1(108)-ATCG00905.1(120)/ATCG00905.1(108)-ATCG01230.1(120)/ATCG01230.1(108)-ATCG00065.1(120)/ATCG01230.1(108)-ATCG00905.1(120)/ATCG01230.1(108)-ATCG01230.1(120)/	Intra-Protein	11	1	28.5	15.5	1	1	0.9	1	0	0	NuXL_cross-linked_spectra.csv	GTLDAVGVKDR(9)-SKYGVKKPK(6)	GTLDAVGVKDR-SKYGVKKPK	ATCG00065.1(108)-ATCG00065.1(120)	ATCG00065	ATCG00065	ATCG00065-ATCG00065
E20240804_05.108427.108427.3.0.dta	3	2384.21	FTLQVQDKK(8)-FGVHVAPITK(10)	Cross-Linked	PhoX_C	2384.2		1	0.999942	0.001006	0.421944	AT3G16460.1(373)-AT3G16460.1(705)/	Intra-Protein	4	1	29	24	1	1	1	0.888889	1	0	NuXL_cross-linked_spectra.csv	FGVHVAPITK(10)-FTLQVQDKK(8)	FGVHVAPITK-FTLQVQDKK	AT3G16460.1(373)-AT3G16460.1(705)	AT3G16460	AT3G16460	AT3G16460-AT3G16460
E20241004_10.73701.73701.3.0.dta	3	2405.17	SYIEKGSDYASK(5)-LYLKLAK(4)	Cross-Linked	PhoX_C	2405.17		1	0.999942	-0.00201	-0.835701	AT2G47470.1(319)-AT2G47470.1(311)/	Intra-Protein	38	1	20.5	16.5	1	1	0.909091	0.833333	0	2	NuXL_cross-linked_spectra.csv	LYLKLAK(4)-SYIEKGSDYASK(5)	LYLKLAK-SYIEKGSDYASK	AT2G47470.1(319)-AT2G47470.1(311)	AT2G47470	AT2G47470	AT2G47470-AT2G47470
E20240804_01.59703.59703.4.1.dta	4	2788.37	KSSSKQSVSVPR(5)-KAPGLNTQFEGK(1)	Cross-Linked	PhoX_C	2788.37		1	0.999942	-0.001154	-0.413862	AT1G78915.1(52)-AT1G78915.1(60)/	Intra-Protein	1	1	9	17	1	1	0.727273	0.818182	0	0	NuXL_cross-linked_spectra.csv	KAPGLNTQFEGK(1)-KSSSKQSVSVPR(5)	KAPGLNTQFEGK-KSSSKQSVSVPR	AT1G78915.1(52)-AT1G78915.1(60)	AT1G78915	AT1G78915	AT1G78915-AT1G78915
E20241007_04.64577.64577.3.0.dta	3	2921.43	SESSGLNNVVKPR(11)-PKVNPFGDAKPR(2)	Cross-Linked	PhoX_C	2921.43		1	0.999942	-0.005179	-1.77276	AT3G26400.1(344)-AT1G13020.1(362)/AT3G26400.1(344)-AT3G26400.1(348)/	Intra-Protein	48	1	16	7	1	1	0.833333	0.545455	0	0	NuXL_cross-linked_spectra.csv	PKVNPFGDAKPR(2)-SESSGLNNVVKPR(11)	PKVNPFGDAKPR-SESSGLNNVVKPR	AT3G26400.1(344)-AT3G26400.1(348)	AT3G26400	AT3G26400	AT3G26400-AT3G26400
E20241004_07.59569.59569.3.1.dta	3	2383.26	LLESKIQEAK(5)-AKKDTLLAR(2)	Cross-Linked	PhoX_C	2383.26		1	0.999942	-0.001283	-0.538338	AT1G65260.1(199)-AT1G65260.1(206)/	Intra-Protein	35	1	21	11	1	1	1	0.875	0	1	NuXL_cross-linked_spectra.csv	AKKDTLLAR(2)-LLESKIQEAK(5)	AKKDTLLAR-LLESKIQEAK	AT1G65260.1(199)-AT1G65260.1(206)	AT1G65260	AT1G65260	AT1G65260-AT1G65260
E20240804_02.85032.85032.4.0.dta	4	2493.21	VKFTDSDRFIMR(2)-NVKGPVR(3)	Cross-Linked	PhoX_C	2493.21		1	0.999942	-0.001385	-0.555509	AT5G64140.1(29)-AT3G10090.1(42)/AT5G64140.1(29)-AT5G03850.1(42)/AT5G64140.1(29)-AT5G64140.1(42)/	Intra-Protein	2	1	18	18	1	1	0.727273	0.833333	2	1	NuXL_cross-linked_spectra.csv	NVKGPVR(3)-VKFTDSDRFIMR(2)	NVKGPVR-VKFTDSDRFIMR	AT5G64140.1(29)-AT5G64140.1(42)	AT5G64140	AT5G64140	AT5G64140-AT5G64140
E20240816_21.70198.70198.4.0.dta	4	1997.09	PTIKQLIR(4)-YGVKKPK(5)	Cross-Linked	PhoX_C	1997.1		1	0.999942	-0.004012	-2.00892	ATCG00065.1(5)-ATCG00065.1(121)/ATCG00065.1(5)-ATCG00905.1(121)/ATCG00065.1(5)-ATCG01230.1(121)/ATCG00905.1(5)-ATCG00065.1(121)/ATCG00905.1(5)-ATCG00905.1(121)/ATCG00905.1(5)-ATCG01230.1(121)/ATCG01230.1(5)-ATCG00065.1(121)/ATCG01230.1(5)-ATCG00905.1(121)/ATCG01230.1(5)-ATCG01230.1(121)/	Intra-Protein	23	1	21	19	1	1	0.857143	0.833333	0	2	NuXL_cross-linked_spectra.csv	PTIKQLIR(4)-YGVKKPK(5)	PTIKQLIR-YGVKKPK	ATCG00065.1(5)-ATCG00065.1(121)	ATCG00065	ATCG00065	ATCG00065-ATCG00065
E20240816_17.30935.30935.4.0.dta	4	1955.02	NVGKTLVSR(4)-AVGKNKR(1)	Cross-Linked	PhoX_C	1955.02		1	0.999942	-0.001131	-0.57851	AT3G04840.1(45)-AT3G04840.1(2)/AT3G04840.1(45)-AT4G34670.1(2)/AT4G34670.1(45)-AT3G04840.1(2)/AT4G34670.1(45)-AT4G34670.1(2)/	Intra-Protein	20	1	20	9	1	1	1	0.833333	1	1	NuXL_cross-linked_spectra.csv	AVGKNKR(1)-NVGKTLVSR(4)	AVGKNKR-NVGKTLVSR	AT3G04840.1(45)-AT3G04840.1(2)	AT3G04840	AT3G04840	AT3G04840-AT3G04840
E20241004_02.98045.98045.4.0.dta	4	2802.34	SKILAEEFGWDKDLAK(2)-DDPKIR(4)	Cross-Linked	PhoX_C	2802.34		1	0.999942	0.004084	1.45735	AT1G56070.1(618)-AT1G56070.1(614)/AT3G12915.1(595)-AT1G56070.1(614)/	Intra-Protein	31	1	46	14	1	1	0.933333	1	1	2	NuXL_cross-linked_spectra.csv	DDPKIR(4)-SKILAEEFGWDKDLAK(2)	DDPKIR-SKILAEEFGWDKDLAK	AT1G56070.1(618)-AT1G56070.1(614)	AT1G56070	AT1G56070	AT1G56070-AT1G56070
E20241007_03.69011.69011.3.0.dta	3	2509.27	AVGVEVNKQIGNR(8)-IWNVTKR(6)	Cross-Linked	PhoX_C	2509.27		1	0.999942	-0.002424	-0.966018	AT1G09590.1(78)-AT1G09590.1(69)/AT1G09590.1(78)-AT1G09690.1(69)/AT1G09590.1(78)-AT1G57660.1(69)/AT1G09590.1(78)-AT1G57860.1(69)/AT1G09690.1(78)-AT1G09590.1(69)/AT1G09690.1(78)-AT1G09690.1(69)/AT1G09690.1(78)-AT1G57660.1(69)/AT1G09690.1(78)-AT1G57860.1(69)/AT1G57660.1(78)-AT1G09590.1(69)/AT1G57660.1(78)-AT1G09690.1(69)/AT1G57660.1(78)-AT1G57660.1(69)/AT1G57660.1(78)-AT1G57860.1(69)/AT1G57860.1(78)-AT1G09590.1(69)/AT1G57860.1(78)-AT1G09690.1(69)/AT1G57860.1(78)-AT1G57660.1(69)/AT1G57860.1(78)-AT1G57860.1(69)/	Intra-Protein	47	1	29.5	11.5	1	1	0.916667	1	0	1	NuXL_cross-linked_spectra.csv	AVGVEVNKQIGNR(8)-IWNVTKR(6)	AVGVEVNKQIGNR-IWNVTKR	AT1G09590.1(78)-AT1G09590.1(69)	AT1G09590	AT1G09590	AT1G09590-AT1G09590
E20240815_08.73274.73274.3.1.dta	3	2746.37	AAKVDSPASVTAQSVK(3)-EGFKVSIAK(4)	Cross-Linked	PhoX_C	2746.37		1	0.999942	-0.00396	-1.4419	AT4G16155.1(614)-AT4G16155.1(527)/	Intra-Protein	11	1	14.5	7.5	1	1	0.733333	0.625	0	1	NuXL_cross-linked_spectra.csv	AAKVDSPASVTAQSVK(3)-EGFKVSIAK(4)	AAKVDSPASVTAQSVK-EGFKVSIAK	AT4G16155.1(614)-AT4G16155.1(527)	AT4G16155	AT4G16155	AT4G16155-AT4G16155
E20240804_05.95794.95794.3.0.dta	3	2577.3	AEQTEKAFLKQPK(6)-VFLSSKK(6)	Cross-Linked	PhoX_C	2577.3	Acetyl[ProteinN-term](0)	1	0.999942	-0.000846	-0.328251	AT3G48930.1(7)-AT3G48930.1(20)/AT3G48930.1(7)-AT4G30800.1(20)/AT4G30800.1(7)-AT3G48930.1(20)/AT4G30800.1(7)-AT4G30800.1(20)/AT5G23740.1(7)-AT3G48930.1(20)/AT5G23740.1(7)-AT4G30800.1(20)/	Intra-Protein	4	1	21	12	1	1	1	1	1	1	NuXL_cross-linked_spectra.csv	AEQTEKAFLKQPK(6)-VFLSSKK(6)	AEQTEKAFLKQPK-VFLSSKK	AT3G48930.1(7)-AT3G48930.1(20)	AT3G48930	AT3G48930	AT3G48930-AT3G48930
E20241008_08.84203.84203.4.0.dta	4	3013.53	NGKIFDSNIGKSPFKFR(3)-YIGKLQK(4)	Cross-Linked	PhoX_C	3013.53		1	0.999942	-0.002192	-0.727385	AT4G25340.1(405)-AT4G25340.1(399)/	Intra-Protein	59	1	22	20	1	1	0.8125	1	0	2	NuXL_cross-linked_spectra.csv	NGKIFDSNIGKSPFKFR(3)-YIGKLQK(4)	NGKIFDSNIGKSPFKFR-YIGKLQK	AT4G25340.1(405)-AT4G25340.1(399)	AT4G25340	AT4G25340	AT4G25340-AT4G25340
E20240804_01.74207.74207.6.0.dta	6	3825.01	KDDVAAATVPAETVVAPAKRR(19)-KPTVEVAAQPVRR(1)	Cross-Linked	PhoX_C	3825.02		1	0.999942	-0.003648	-0.953721	AT1G48610.1(143)-AT1G48610.1(148)/	Intra-Protein	1	1	29.5	12.5	1	1	0.5	0.666667	0	1	NuXL_cross-linked_spectra.csv	KDDVAAATVPAETVVAPAKRR(19)-KPTVEVAAQPVRR(1)	KDDVAAATVPAETVVAPAKRR-KPTVEVAAQPVRR	AT1G48610.1(143)-AT1G48610.1(148)	AT1G48610	AT1G48610	AT1G48610-AT1G48610
E20241008_08.48412.48412.6.0.dta	6	2832.56	KVLRDNIQGITKPAIR(1)-GKGGKGLGK(2)	Cross-Linked	PhoX_C	2832.56		1	0.999942	-0.001759	-0.620993	AT1G07660.1(21)-AT1G07660.1(6)/AT1G07660.1(21)-AT1G07820.1(6)/AT1G07660.1(21)-AT2G28740.1(6)/AT1G07660.1(21)-AT3G45930.1(6)/AT1G07660.1(21)-AT3G46320.1(6)/AT1G07660.1(21)-AT3G53730.1(6)/AT1G07660.1(21)-AT5G59690.1(6)/AT1G07660.1(21)-AT5G59970.1(6)/AT1G07820.1(21)-AT1G07660.1(6)/AT1G07820.1(21)-AT1G07820.1(6)/AT1G07820.1(21)-AT2G28740.1(6)/AT1G07820.1(21)-AT3G45930.1(6)/AT1G07820.1(21)-AT3G46320.1(6)/AT1G07820.1(21)-AT3G53730.1(6)/AT1G07820.1(21)-AT5G59690.1(6)/AT1G07820.1(21)-AT5G59970.1(6)/AT2G28740.1(21)-AT1G07660.1(6)/AT2G28740.1(21)-AT1G07820.1(6)/AT2G28740.1(21)-AT2G28740.1(6)/AT2G28740.1(21)-AT3G45930.1(6)/AT2G28740.1(21)-AT3G46320.1(6)/AT2G28740.1(21)-AT3G53730.1(6)/AT2G28740.1(21)-AT5G59690.1(6)/AT2G28740.1(21)-AT5G59970.1(6)/AT3G45930.1(21)-AT1G07660.1(6)/AT3G45930.1(21)-AT1G07820.1(6)/AT3G45930.1(21)-AT2G28740.1(6)/AT3G45930.1(21)-AT3G45930.1(6)/AT3G45930.1(21)-AT3G46320.1(6)/AT3G45930.1(21)-AT3G53730.1(6)/AT3G45930.1(21)-AT5G59690.1(6)/AT3G45930.1(21)-AT5G59970.1(6)/AT3G46320.1(21)-AT1G07660.1(6)/AT3G46320.1(21)-AT1G07820.1(6)/AT3G46320.1(21)-AT2G28740.1(6)/AT3G46320.1(21)-AT3G45930.1(6)/AT3G46320.1(21)-AT3G46320.1(6)/AT3G46320.1(21)-AT3G53730.1(6)/AT3G46320.1(21)-AT5G59690.1(6)/AT3G46320.1(21)-AT5G59970.1(6)/AT3G53730.1(21)-AT1G07660.1(6)/AT3G53730.1(21)-AT1G07820.1(6)/AT3G53730.1(21)-AT2G28740.1(6)/AT3G53730.1(21)-AT3G45930.1(6)/AT3G53730.1(21)-AT3G46320.1(6)/AT3G53730.1(21)-AT3G53730.1(6)/AT3G53730.1(21)-AT5G59690.1(6)/AT3G53730.1(21)-AT5G59970.1(6)/AT5G59690.1(21)-AT1G07660.1(6)/AT5G59690.1(21)-AT1G07820.1(6)/AT5G59690.1(21)-AT2G28740.1(6)/AT5G59690.1(21)-AT3G45930.1(6)/AT5G59690.1(21)-AT3G46320.1(6)/AT5G59690.1(21)-AT3G53730.1(6)/AT5G59690.1(21)-AT5G59690.1(6)/AT5G59690.1(21)-AT5G59970.1(6)/AT5G59970.1(21)-AT1G07660.1(6)/AT5G59970.1(21)-AT1G07820.1(6)/AT5G59970.1(21)-AT2G28740.1(6)/AT5G59970.1(21)-AT3G45930.1(6)/AT5G59970.1(21)-AT3G46320.1(6)/AT5G59970.1(21)-AT3G53730.1(6)/AT5G59970.1(21)-AT5G59690.1(6)/AT5G59970.1(21)-AT5G59970.1(6)/	Intra-Protein	59	1	26	21	1	1	0.666667	1	0	2	NuXL_cross-linked_spectra.csv	GKGGKGLGK(2)-KVLRDNIQGITKPAIR(1)	GKGGKGLGK-KVLRDNIQGITKPAIR	AT1G07660.1(21)-AT1G07660.1(6)	AT1G07660	AT1G07660	AT1G07660-AT1G07660
E20241005_07.84368.84368.4.0.dta	4	4094.93	KKDETKPEETPIASEFEQK(1)-AEEIKNVPEQEVPK(5)	Cross-Linked	PhoX_C	4094.94	Acetyl[ProteinN-term](22)	1	0.999942	-0.00312	-0.761917	AT1G76180.1(37)-AT1G76180.1(6)/	Intra-Protein	43	1	12.5	10.5	1	1	0.5	0.692308	0	0	NuXL_cross-linked_spectra.csv	AEEIKNVPEQEVPK(5)-KKDETKPEETPIASEFEQK(1)	AEEIKNVPEQEVPK-KKDETKPEETPIASEFEQK	AT1G76180.1(37)-AT1G76180.1(6)	AT1G76180	AT1G76180	AT1G76180-AT1G76180
E20240816_12.29277.29277.3.0.dta	3	2213.06	VTYKEEHPK(4)-NKSVAAVGK(2)	Cross-Linked	PhoX_C	2213.06		1	0.999942	-0.002876	-1.29956	AT1G20696.1(54)-AT1G20696.1(61)/	Intra-Protein	17	1	24	19	1	1	1	0.875	1	2	NuXL_cross-linked_spectra.csv	NKSVAAVGK(2)-VTYKEEHPK(4)	NKSVAAVGK-VTYKEEHPK	AT1G20696.1(54)-AT1G20696.1(61)	AT1G20696	AT1G20696	AT1G20696-AT1G20696
E20241007_09.75839.75839.4.1.dta	4	3193.66	RPKQFGIGGALPPKK(3)-TAEKVSNPLFER(4)	Cross-Linked	PhoX_C	3193.66		1	0.999942	0.002975	0.931534	AT2G47610.1(29)-AT2G47610.1(18)/AT3G62870.1(28)-AT2G47610.1(18)/	Intra-Protein	52	1	8	16	1	1	0.428571	0.818182	1	0	NuXL_cross-linked_spectra.csv	RPKQFGIGGALPPKK(3)-TAEKVSNPLFER(4)	RPKQFGIGGALPPKK-TAEKVSNPLFER	AT2G47610.1(29)-AT2G47610.1(18)	AT2G47610	AT2G47610	AT2G47610-AT2G47610
E20241008_04.109376.109376.3.0.dta	3	3281.78	ELNVVMIKGALPGKPGNLLR(8)-IVGVNIPKN(8)	Cross-Linked	PhoX_C	3281.78		1	0.999942	-0.005894	-1.79597	AT2G43030.1(245)-AT2G43030.1(270)/	Intra-Protein	56	1	27	13	1	1	0.789474	0.625	1	0	NuXL_cross-linked_spectra.csv	ELNVVMIKGALPGKPGNLLR(8)-IVGVNIPKN(8)	ELNVVMIKGALPGKPGNLLR-IVGVNIPKN	AT2G43030.1(245)-AT2G43030.1(270)	AT2G43030	AT2G43030	AT2G43030-AT2G43030
E20241005_05.70501.70501.4.1.dta	4	3157.49	NQVNDKDKLADKLEGDEK(12)-EKIEAATK(2)	Cross-Linked	PhoX_C	3157.49		1	0.999942	-0.002876	-0.910849	AT5G28540.1(593)-AT5G28540.1(601)/AT5G28540.1(593)-AT5G42020.1(601)/	Intra-Protein	42	1	25.5	12.5	1	1	0.588235	1	0	1	NuXL_cross-linked_spectra.csv	EKIEAATK(2)-NQVNDKDKLADKLEGDEK(12)	EKIEAATK-NQVNDKDKLADKLEGDEK	AT5G28540.1(593)-AT5G28540.1(601)	AT5G28540	AT5G28540	AT5G28540-AT5G28540
E20240815_03.90827.90827.4.1.dta	4	3503.67	ASLKVPSNVPLPEDDAEQLHK(4)-IKEEYQR(2)	Cross-Linked	PhoX_C	3503.67	Acetyl[ProteinN-term](0)	1	0.999942	-0.00032	-0.091333	AT5G65020.1(5)-AT5G65020.1(281)/	Intra-Protein	7	1	29	8	1	1	0.7	0.833333	0	2	NuXL_cross-linked_spectra.csv	ASLKVPSNVPLPEDDAEQLHK(4)-IKEEYQR(2)	ASLKVPSNVPLPEDDAEQLHK-IKEEYQR	AT5G65020.1(5)-AT5G65020.1(281)	AT5G65020	AT5G65020	AT5G65020-AT5G65020
E20241005_09.104130.104130.3.2.dta	3	2862.37	GNESYEDAIEALK(1)-KLLIEKDDLK(1)	Cross-Linked	PhoX_C	2862.37		1	0.999942	0.002105	0.735405	AT5G14740.2(2)-AT5G14740.2(15)/	Intra-Protein	45	1	13	14	1	1	0.833333	0.888889	0	0	NuXL_cross-linked_spectra.csv	GNESYEDAIEALK(1)-KLLIEKDDLK(1)	GNESYEDAIEALK-KLLIEKDDLK	AT5G14740.2(2)-AT5G14740.2(15)	AT5G14740	AT5G14740	AT5G14740-AT5G14740
E20240804_07.70064.70064.4.0.dta	4	2403.28	LAKDTGVTVFR(3)-IVKSGKVTR(3)	Cross-Linked	PhoX_C	2403.28		1	0.999942	-0.001496	-0.622483	AT3G06510.1(165)-AT3G06510.1(510)/	Intra-Protein	6	1	16	10	1	1	0.9	0.875	0	1	NuXL_cross-linked_spectra.csv	IVKSGKVTR(3)-LAKDTGVTVFR(3)	IVKSGKVTR-LAKDTGVTVFR	AT3G06510.1(165)-AT3G06510.1(510)	AT3G06510	AT3G06510	AT3G06510-AT3G06510
E20241008_10.99906.99906.4.0.dta	4	2737.48	NLNVMLKLNPYAK(7)-AVLKKNPLK(4)	Cross-Linked	PhoX_C	2737.49		1	0.999942	-0.00612	-2.23563	AT3G09630.1(333)-AT3G09630.1(321)/AT3G09630.1(333)-AT5G02870.1(322)/	Intra-Protein	61	1	33	20	1	1	0.916667	0.875	0	2	NuXL_cross-linked_spectra.csv	AVLKKNPLK(4)-NLNVMLKLNPYAK(7)	AVLKKNPLK-NLNVMLKLNPYAK	AT3G09630.1(333)-AT3G09630.1(321)	AT3G09630	AT3G09630	AT3G09630-AT3G09630
E20240815_07.45050.45050.3.1.dta	3	2305.1	TKTGLMETPR(2)-SKPSPPPPR(2)	Cross-Linked	PhoX_C	2305.1		1	0.999942	-0.0026	-1.12793	AT1G65010.1(6)-AT1G65010.1(16)/AT4G27595.1(6)-AT1G65010.1(16)/	Intra-Protein	10	1	11.5	17.5	1	1	0.777778	0.875	1	1	NuXL_cross-linked_spectra.csv	SKPSPPPPR(2)-TKTGLMETPR(2)	SKPSPPPPR-TKTGLMETPR	AT1G65010.1(6)-AT1G65010.1(16)	AT1G65010	AT1G65010	AT1G65010-AT1G65010
E20241005_05.15768.15768.6.4.dta	6	3048.35	KTQQSTESAADKAHETK(1)-RKMEEMR(2)	Cross-Linked	PhoX_C	3048.35		1	0.999942	-0.003845	-1.26134	AT3G53040.1(360)-AT3G53040.1(342)/	Intra-Protein	42	1	25.5	14.5	1	1	0.6875	1	0	2	NuXL_cross-linked_spectra.csv	KTQQSTESAADKAHETK(1)-RKMEEMR(2)	KTQQSTESAADKAHETK-RKMEEMR	AT3G53040.1(360)-AT3G53040.1(342)	AT3G53040	AT3G53040	AT3G53040-AT3G53040
E20241008_04.69855.69855.4.0.dta	4	2236.14	KWGFTKFNR(1)-QKIIVSR(2)	Cross-Linked	PhoX_C	2236.14		1	0.999942	-0.002174	-0.97221	AT1G14320.1(170)-AT1G14320.1(164)/AT1G14320.1(170)-AT1G26910.1(164)/AT1G14320.1(170)-AT1G66580.1(164)/AT1G26910.1(170)-AT1G14320.1(164)/AT1G26910.1(170)-AT1G26910.1(164)/AT1G26910.1(170)-AT1G66580.1(164)/AT1G66580.1(170)-AT1G14320.1(164)/AT1G66580.1(170)-AT1G26910.1(164)/AT1G66580.1(170)-AT1G66580.1(164)/	Intra-Protein	56	1	25.5	25.5	1	1	1	1	1	0	NuXL_cross-linked_spectra.csv	KWGFTKFNR(1)-QKIIVSR(2)	KWGFTKFNR-QKIIVSR	AT1G14320.1(170)-AT1G14320.1(164)	AT1G14320	AT1G14320	AT1G14320-AT1G14320
E20240816_17.80578.80578.4.0.dta	4	2104.17	KLLPLDLRPK(1)-QKSALR(2)	Cross-Linked	PhoX_C	2104.17		1	0.999942	-0.00069	-0.327921	AT2G39390.1(77)-AT2G39390.1(66)/AT2G39390.1(77)-AT3G09500.1(66)/AT2G39390.1(77)-AT3G55170.1(66)/AT2G39390.1(77)-AT5G02610.1(66)/AT3G09500.1(77)-AT2G39390.1(66)/AT3G09500.1(77)-AT3G09500.1(66)/AT3G09500.1(77)-AT3G55170.1(66)/AT3G09500.1(77)-AT5G02610.1(66)/AT3G55170.1(77)-AT2G39390.1(66)/AT3G55170.1(77)-AT3G09500.1(66)/AT3G55170.1(77)-AT3G55170.1(66)/AT3G55170.1(77)-AT5G02610.1(66)/AT5G02610.1(77)-AT2G39390.1(66)/AT5G02610.1(77)-AT3G09500.1(66)/AT5G02610.1(77)-AT3G55170.1(66)/AT5G02610.1(77)-AT5G02610.1(66)/	Intra-Protein	20	1	28	18	1	1	0.888889	1	0	3	NuXL_cross-linked_spectra.csv	KLLPLDLRPK(1)-QKSALR(2)	KLLPLDLRPK-QKSALR	AT2G39390.1(77)-AT2G39390.1(66)	AT2G39390	AT2G39390	AT2G39390-AT2G39390
E20241005_04.45836.45836.4.0.dta	4	2968.27	GGKGGNQWDDGSDHDAVTK(3)-AQKVEAK(3)	Cross-Linked	PhoX_C	2968.27	Acetyl[ProteinN-term](22)	1	0.999942	-0.003854	-1.2984	AT3G16430.1(11)-AT3G16430.1(4)/	Intra-Protein	41	1	27	18	1	1	0.777778	1	1	1	NuXL_cross-linked_spectra.csv	AQKVEAK(3)-GGKGGNQWDDGSDHDAVTK(3)	AQKVEAK-GGKGGNQWDDGSDHDAVTK	AT3G16430.1(11)-AT3G16430.1(4)	AT3G16430	AT3G16430	AT3G16430-AT3G16430
E20240816_20.57682.57682.4.0.dta	4	1972.08	VSLKLQKR(4)-VKGNVFK(2)	Cross-Linked	PhoX_C	1972.08		1	0.999942	0.00024	0.121699	AT1G02780.1(5)-AT1G02780.1(128)/AT1G02780.1(5)-AT3G16780.1(128)/AT1G02780.1(5)-AT4G02230.1(128)/AT3G16780.1(5)-AT1G02780.1(128)/AT3G16780.1(5)-AT3G16780.1(128)/AT3G16780.1(5)-AT4G02230.1(128)/AT4G02230.1(5)-AT1G02780.1(128)/AT4G02230.1(5)-AT3G16780.1(128)/AT4G02230.1(5)-AT4G02230.1(128)/	Intra-Protein	22	1	19.5	17.5	1	1	1	1	2	1	NuXL_cross-linked_spectra.csv	VKGNVFK(2)-VSLKLQKR(4)	VKGNVFK-VSLKLQKR	AT1G02780.1(5)-AT1G02780.1(128)	AT1G02780	AT1G02780	AT1G02780-AT1G02780
E20240804_01.117429.117429.5.0.dta	5	3393.65	EMTLEEYEKILEEKK(14)-KALQATKVEER(1)	Cross-Linked	PhoX_C	3393.65		1	0.999942	-0.002536	-0.747277	AT5G47210.1(243)-AT4G17520.1(230)/AT5G47210.1(243)-AT5G47210.1(245)/	Intra-Protein	1	1	34.5	18.5	1	1	0.642857	1	0	0	NuXL_cross-linked_spectra.csv	EMTLEEYEKILEEKK(14)-KALQATKVEER(1)	EMTLEEYEKILEEKK-KALQATKVEER	AT5G47210.1(243)-AT5G47210.1(245)	AT5G47210	AT5G47210	AT5G47210-AT5G47210
E20240804_03.25358.25358.5.4.dta	5	2269.2	KSAPTTGGVKK(1)-KQLATKAAR(6)	Cross-Linked	PhoX_C	2269.21		1	0.999942	-0.00341	-1.50273	AT1G13370.1(28)-AT1G09200.1(24)/AT1G13370.1(28)-AT3G27360.1(24)/AT1G13370.1(28)-AT4G40030.1(24)/AT1G13370.1(28)-AT4G40040.1(24)/AT1G13370.1(28)-AT5G10390.1(24)/AT1G13370.1(28)-AT5G10400.1(24)/AT1G13370.1(28)-AT5G10980.1(24)/AT1G13370.1(28)-AT5G65360.1(24)/AT1G75600.1(28)-AT1G09200.1(24)/AT1G75600.1(28)-AT3G27360.1(24)/AT1G75600.1(28)-AT4G40030.1(24)/AT1G75600.1(28)-AT4G40040.1(24)/AT1G75600.1(28)-AT5G10390.1(24)/AT1G75600.1(28)-AT5G10400.1(24)/AT1G75600.1(28)-AT5G10980.1(24)/AT1G75600.1(28)-AT5G65360.1(24)/AT4G40030.1(28)-AT1G09200.1(24)/AT4G40030.1(28)-AT3G27360.1(24)/AT4G40030.1(28)-AT4G40030.1(24)/AT4G40030.1(28)-AT4G40040.1(24)/AT4G40030.1(28)-AT5G10390.1(24)/AT4G40030.1(28)-AT5G10400.1(24)/AT4G40030.1(28)-AT5G10980.1(24)/AT4G40030.1(28)-AT5G65360.1(24)/AT4G40040.1(28)-AT1G09200.1(24)/AT4G40040.1(28)-AT3G27360.1(24)/AT4G40040.1(28)-AT4G40030.1(24)/AT4G40040.1(28)-AT4G40040.1(24)/AT4G40040.1(28)-AT5G10390.1(24)/AT4G40040.1(28)-AT5G10400.1(24)/AT4G40040.1(28)-AT5G10980.1(24)/AT4G40040.1(28)-AT5G65360.1(24)/AT5G10980.1(28)-AT1G09200.1(24)/AT5G10980.1(28)-AT3G27360.1(24)/AT5G10980.1(28)-AT4G40030.1(24)/AT5G10980.1(28)-AT4G40040.1(24)/AT5G10980.1(28)-AT5G10390.1(24)/AT5G10980.1(28)-AT5G10400.1(24)/AT5G10980.1(28)-AT5G10980.1(24)/AT5G10980.1(28)-AT5G65360.1(24)/	Intra-Protein	3	1	19.5	20.5	1	1	0.8	1	0	1	NuXL_cross-linked_spectra.csv	KQLATKAAR(6)-KSAPTTGGVKK(1)	KQLATKAAR-KSAPTTGGVKK	AT4G40030.1(28)-AT4G40030.1(24)	AT4G40030	AT4G40030	AT4G40030-AT4G40030
E20240816_09.8925.8925.5.0.dta	5	2350.2	AEKAPAEKKPK(3)-KPVEEKSK(6)	Cross-Linked	PhoX_C	2350.21		1	0.999942	-0.002016	-0.857797	AT3G45980.1(28)-AT3G46030.1(18)/AT3G46030.1(23)-AT3G46030.1(18)/	Intra-Protein	15	1	17	9	1	1	0.9	0.857143	0	1	NuXL_cross-linked_spectra.csv	AEKAPAEKKPK(3)-KPVEEKSK(6)	AEKAPAEKKPK-KPVEEKSK	AT3G46030.1(23)-AT3G46030.1(18)	AT3G46030	AT3G46030	AT3G46030-AT3G46030
E20241005_08.57749.57749.3.0.dta	3	2702.32	EAITTIKGKSEEK(7)-SKLQSEAVR(2)	Cross-Linked	PhoX_C	2702.33	Acetyl[ProteinN-term](16)	1	0.999942	-0.005754	-2.12927	AT2G27530.1(17)-AT1G08360.1(3)/AT2G27530.1(17)-AT2G27530.1(3)/AT2G27530.1(17)-AT5G22440.1(3)/	Intra-Protein	44	1	30	14	1	1	0.916667	0.875	0	1	NuXL_cross-linked_spectra.csv	EAITTIKGKSEEK(7)-SKLQSEAVR(2)	EAITTIKGKSEEK-SKLQSEAVR	AT2G27530.1(17)-AT2G27530.1(3)	AT2G27530	AT2G27530	AT2G27530-AT2G27530
E20241007_02.56152.56152.4.0.dta	4	2204.08	SSKAGLQFPVGR(3)-ATKSVSR(3)	Cross-Linked	PhoX_C	2204.09		1	0.999942	-0.000938	-0.425573	AT1G08880.1(28)-AT1G08880.1(21)/AT1G08880.1(28)-AT1G54690.1(21)/AT1G51060.1(22)-AT1G08880.1(21)/AT1G51060.1(22)-AT1G54690.1(21)/AT1G54690.1(28)-AT1G08880.1(21)/AT1G54690.1(28)-AT1G54690.1(21)/AT3G20670.1(22)-AT1G08880.1(21)/AT3G20670.1(22)-AT1G54690.1(21)/AT4G27230.1(22)-AT1G08880.1(21)/AT4G27230.1(22)-AT1G54690.1(21)/AT5G54640.1(22)-AT1G08880.1(21)/AT5G54640.1(22)-AT1G54690.1(21)/	Intra-Protein	46	1	32.5	16.5	1	1	0.909091	1	0	2	NuXL_cross-linked_spectra.csv	ATKSVSR(3)-SSKAGLQFPVGR(3)	ATKSVSR-SSKAGLQFPVGR	AT1G08880.1(28)-AT1G08880.1(21)	AT1G08880	AT1G08880	AT1G08880-AT1G08880
E20241007_04.75119.75119.5.0.dta	5	3319.68	AVANQVVDNYYRPDLKK(16)-SILKKEFPR(4)	Cross-Linked	PhoX_C	3319.69		1	0.999942	-0.005864	-1.76643	AT2G19730.1(115)-AT2G19730.1(91)/	Intra-Protein	48	1	29	19	1	1	0.8125	0.875	0	2	NuXL_cross-linked_spectra.csv	AVANQVVDNYYRPDLKK(16)-SILKKEFPR(4)	AVANQVVDNYYRPDLKK-SILKKEFPR	AT2G19730.1(115)-AT2G19730.1(91)	AT2G19730	AT2G19730	AT2G19730-AT2G19730
E20240816_12.56872.56872.3.0.dta	3	2262.08	KDILDRVEK(1)-AKEEAFSR(2)	Cross-Linked	PhoX_C	2262.08		1	0.999942	-0.002044	-0.903593	AT5G55230.1(378)-AT4G26760.1(371)/AT5G55230.1(378)-AT5G55230.1(371)/	Intra-Protein	17	1	31	29	1	1	1	1	0	2	NuXL_cross-linked_spectra.csv	AKEEAFSR(2)-KDILDRVEK(1)	AKEEAFSR-KDILDRVEK	AT5G55230.1(378)-AT5G55230.1(371)	AT5G55230	AT5G55230	AT5G55230-AT5G55230
E20241007_05.40531.40531.5.1.dta	5	2432.22	YRLDGTKIMK(7)-KGSAVQRPR(1)	Cross-Linked	PhoX_C	2432.23		1	0.999942	-0.003097	-1.27332	AT1G48830.1(149)-AT3G02560.1(107)/AT3G02560.1(149)-AT3G02560.1(107)/	Intra-Protein	49	1	12	11	1	1	0.666667	0.75	0	1	NuXL_cross-linked_spectra.csv	KGSAVQRPR(1)-YRLDGTKIMK(7)	KGSAVQRPR-YRLDGTKIMK	AT3G02560.1(149)-AT3G02560.1(107)	AT3G02560	AT3G02560	AT3G02560-AT3G02560
E20241007_10.59048.59048.5.0.dta	5	2602.41	VLGKGHLPENKPFVVK(4)-ATALKK(1)	Cross-Linked	PhoX_C	2602.42		1	0.999942	-0.003501	-1.34529	AT1G23290.1(111)-AT1G23290.1(2)/AT1G70600.1(111)-AT1G23290.1(2)/	Intra-Protein	53	1	16.5	8.5	1	1	0.6	1	0	1	NuXL_cross-linked_spectra.csv	ATALKK(1)-VLGKGHLPENKPFVVK(4)	ATALKK-VLGKGHLPENKPFVVK	AT1G23290.1(111)-AT1G23290.1(2)	AT1G23290	AT1G23290	AT1G23290-AT1G23290
E20241008_02.54467.54467.4.0.dta	4	2245.16	RLAASVMKCGK(8)-VSLKLQK(4)	Cross-Linked	PhoX_C	2245.16	Carbamidomethyl[C](9)	1	0.999942	-0.002147	-0.956279	AT1G02780.1(16)-AT1G02780.1(5)/AT1G02780.1(16)-AT3G16780.1(5)/AT1G02780.1(16)-AT4G02230.1(5)/AT3G16780.1(16)-AT1G02780.1(5)/AT3G16780.1(16)-AT3G16780.1(5)/AT3G16780.1(16)-AT4G02230.1(5)/	Intra-Protein	54	1	14	12	1	1	0.8	0.833333	1	0	NuXL_cross-linked_spectra.csv	RLAASVMKCGK(8)-VSLKLQK(4)	RLAASVMKCGK-VSLKLQK	AT1G02780.1(16)-AT1G02780.1(5)	AT1G02780	AT1G02780	AT1G02780-AT1G02780
E20240815_03.47690.47690.4.0.dta	4	2234.07	CAEEFKLRK(6)-KQNDVLK(1)	Cross-Linked	PhoX_C	2234.07	Carbamidomethyl[C](1)	1	0.999942	-0.001098	-0.49148	AT1G09590.1(106)-AT1G57660.1(110)/AT1G09590.1(106)-AT1G57860.1(110)/AT1G09690.1(106)-AT1G57660.1(110)/AT1G09690.1(106)-AT1G57860.1(110)/AT1G57660.1(106)-AT1G57660.1(110)/AT1G57660.1(106)-AT1G57860.1(110)/AT1G57860.1(106)-AT1G57660.1(110)/AT1G57860.1(106)-AT1G57860.1(110)/	Intra-Protein	7	1	43	29	1	1	1	1	2	2	NuXL_cross-linked_spectra.csv	CAEEFKLRK(6)-KQNDVLK(1)	CAEEFKLRK-KQNDVLK	AT1G57660.1(106)-AT1G57660.1(110)	AT1G57660	AT1G57660	AT1G57660-AT1G57660
E20241008_04.46944.46944.5.0.dta	5	2364.29	KLVKDGFIIR(4)-KPTKIHSR(4)	Cross-Linked	PhoX_C	2364.3		1	0.999942	-0.002497	-1.05613	AT1G02780.1(46)-AT1G02780.1(56)/AT1G02780.1(46)-AT3G16780.1(56)/AT1G02780.1(46)-AT4G02230.1(56)/AT3G16780.1(46)-AT1G02780.1(56)/AT3G16780.1(46)-AT3G16780.1(56)/AT3G16780.1(46)-AT4G02230.1(56)/AT4G02230.1(46)-AT1G02780.1(56)/AT4G02230.1(46)-AT3G16780.1(56)/AT4G02230.1(46)-AT4G02230.1(56)/	Intra-Protein	56	1	8	7	1	1	0.777778	0.857143	0	1	NuXL_cross-linked_spectra.csv	KLVKDGFIIR(4)-KPTKIHSR(4)	KLVKDGFIIR-KPTKIHSR	AT1G02780.1(46)-AT1G02780.1(56)	AT1G02780	AT1G02780	AT1G02780-AT1G02780
E20240816_07.73447.73447.3.0.dta	3	2439.05	AEKYTGDEICR(3)-GLVTDEVR(1)	Cross-Linked	PhoX_C	2439.05	Carbamidomethyl[C](10)	1	0.999942	-0.00452	-1.85318	AT1G56580.1(14)-AT1G56580.1(2)/	Intra-Protein	13	1	20.5	19.5	1	1	0.9	1	0	2	NuXL_cross-linked_spectra.csv	AEKYTGDEICR(3)-GLVTDEVR(1)	AEKYTGDEICR-GLVTDEVR	AT1G56580.1(14)-AT1G56580.1(2)	AT1G56580	AT1G56580	AT1G56580-AT1G56580
E20240804_06.22866.22866.3.0.dta	3	2228.2	AKVTAAKPKSK(9)-SVAAVSKTK(7)	Cross-Linked	PhoX_C	2228.2		1	0.999942	-0.002387	-1.07127	AT2G30620.1(200)-AT2G30620.1(209)/	Intra-Protein	5	1	13.5	12.5	1	1	0.7	0.875	0	0	NuXL_cross-linked_spectra.csv	AKVTAAKPKSK(9)-SVAAVSKTK(7)	AKVTAAKPKSK-SVAAVSKTK	AT2G30620.1(200)-AT2G30620.1(209)	AT2G30620	AT2G30620	AT2G30620-AT2G30620
E20240815_05.95249.95249.5.0.dta	5	3931.85	LEQETDTKIEQLKNEASR(8)-KLEETSGDSGANVKR(14)	Cross-Linked	PhoX_C	3931.86		1	0.999942	-0.005083	-1.29277	AT3G01390.1(82)-AT3G01390.1(73)/	Intra-Protein	9	1	14.5	29.5	1	1	0.529412	0.857143	0	2	NuXL_cross-linked_spectra.csv	KLEETSGDSGANVKR(14)-LEQETDTKIEQLKNEASR(8)	KLEETSGDSGANVKR-LEQETDTKIEQLKNEASR	AT3G01390.1(82)-AT3G01390.1(73)	AT3G01390	AT3G01390	AT3G01390-AT3G01390
E20241007_05.16949.16949.4.0.dta	4	1967.11	KTIAVKPK(1)-KVAAASKAK(7)	Cross-Linked	PhoX_C	1967.11		1	0.999942	-0.000664	-0.337551	AT1G06760.1(172)-AT1G06760.1(169)/	Intra-Protein	49	1	8.5	10.5	1	1	0.857143	0.875	0	1	NuXL_cross-linked_spectra.csv	KTIAVKPK(1)-KVAAASKAK(7)	KTIAVKPK-KVAAASKAK	AT1G06760.1(172)-AT1G06760.1(169)	AT1G06760	AT1G06760	AT1G06760-AT1G06760
E20240815_09.42757.42757.4.0.dta	4	3347.63	VSKPTVTKSDGNSPSPVQSTR(8)-SKPSPPTPR(2)	Cross-Linked	PhoX_C	3347.63		1	0.999942	-0.001429	-0.42687	AT4G27595.1(31)-AT4G27595.1(16)/	Intra-Protein	12	1	17.5	9.5	1	1	0.6	0.75	0	0	NuXL_cross-linked_spectra.csv	SKPSPPTPR(2)-VSKPTVTKSDGNSPSPVQSTR(8)	SKPSPPTPR-VSKPTVTKSDGNSPSPVQSTR	AT4G27595.1(31)-AT4G27595.1(16)	AT4G27595	AT4G27595	AT4G27595-AT4G27595
E20241007_09.74942.74942.4.3.dta	4	3135.58	VQVGNSPVYKTERK(10)-LGKGGFGQVFVGR(3)	Cross-Linked	PhoX_C	3135.58		1	0.999942	-0.001235	-0.393867	AT3G03940.1(141)-AT3G13670.1(145)/AT3G03940.1(141)-AT5G18190.1(138)/AT5G18190.1(131)-AT3G13670.1(145)/AT5G18190.1(131)-AT5G18190.1(138)/	Intra-Protein	52	1	14	10	1	1	0.461538	0.833333	0	0	NuXL_cross-linked_spectra.csv	LGKGGFGQVFVGR(3)-VQVGNSPVYKTERK(10)	LGKGGFGQVFVGR-VQVGNSPVYKTERK	AT5G18190.1(131)-AT5G18190.1(138)	AT5G18190	AT5G18190	AT5G18190-AT5G18190
E20241004_04.67702.67702.4.0.dta	4	2972.46	SMPIRKDDEVQIVR(6)-EGKVVQVYR(3)	Cross-Linked	PhoX_C	2972.47		1	0.999942	-0.006676	-2.24594	AT3G49910.1(51)-AT3G49910.1(68)/	Intra-Protein	33	1	22	16	1	1	0.846154	0.75	1	0	NuXL_cross-linked_spectra.csv	EGKVVQVYR(3)-SMPIRKDDEVQIVR(6)	EGKVVQVYR-SMPIRKDDEVQIVR	AT3G49910.1(51)-AT3G49910.1(68)	AT3G49910	AT3G49910	AT3G49910-AT3G49910
E20240816_07.29946.29946.3.0.dta	3	2337.06	EKAGSAYETAK(2)-KAEEAVGAAK(1)	Cross-Linked	PhoX_C	2337.06		1	0.999942	-0.004155	-1.77787	AT3G17520.1(97)-AT3G17520.1(86)/	Intra-Protein	13	1	30.5	26.5	1	1	1	1	0	1	NuXL_cross-linked_spectra.csv	EKAGSAYETAK(2)-KAEEAVGAAK(1)	EKAGSAYETAK-KAEEAVGAAK	AT3G17520.1(97)-AT3G17520.1(86)	AT3G17520	AT3G17520	AT3G17520-AT3G17520
E20241007_03.29351.29351.4.0.dta	4	1898.96	KSTGGKAPR(1)-KLPFQR(1)	Cross-Linked	PhoX_C	1898.96		1	0.999942	-0.001564	-0.823607	AT1G09200.1(10)-AT1G09200.1(65)/AT1G09200.1(10)-AT1G13370.1(65)/AT1G09200.1(10)-AT1G19890.1(66)/AT1G09200.1(10)-AT1G75600.1(65)/AT1G09200.1(10)-AT3G27360.1(65)/AT1G09200.1(10)-AT4G40030.1(65)/AT1G09200.1(10)-AT4G40040.1(65)/AT1G09200.1(10)-AT5G10390.1(65)/AT1G09200.1(10)-AT5G10400.1(65)/AT1G09200.1(10)-AT5G10980.1(65)/AT1G09200.1(10)-AT5G12910.1(60)/AT1G09200.1(10)-AT5G65350.1(65)/AT1G09200.1(10)-AT5G65360.1(65)/AT3G27360.1(10)-AT1G09200.1(65)/AT3G27360.1(10)-AT1G13370.1(65)/AT3G27360.1(10)-AT1G19890.1(66)/AT3G27360.1(10)-AT1G75600.1(65)/AT3G27360.1(10)-AT3G27360.1(65)/AT3G27360.1(10)-AT4G40030.1(65)/AT3G27360.1(10)-AT4G40040.1(65)/AT3G27360.1(10)-AT5G10390.1(65)/AT3G27360.1(10)-AT5G10400.1(65)/AT3G27360.1(10)-AT5G10980.1(65)/AT3G27360.1(10)-AT5G12910.1(60)/AT3G27360.1(10)-AT5G65350.1(65)/AT3G27360.1(10)-AT5G65360.1(65)/AT4G40030.1(10)-AT1G09200.1(65)/AT4G40030.1(10)-AT1G13370.1(65)/AT4G40030.1(10)-AT1G19890.1(66)/AT4G40030.1(10)-AT1G75600.1(65)/AT4G40030.1(10)-AT3G27360.1(65)/AT4G40030.1(10)-AT4G40030.1(65)/AT4G40030.1(10)-AT4G40040.1(65)/AT4G40030.1(10)-AT5G10390.1(65)/AT4G40030.1(10)-AT5G10400.1(65)/AT4G40030.1(10)-AT5G10980.1(65)/AT4G40030.1(10)-AT5G12910.1(60)/AT4G40030.1(10)-AT5G65350.1(65)/AT4G40030.1(10)-AT5G65360.1(65)/AT4G40040.1(10)-AT1G09200.1(65)/AT4G40040.1(10)-AT1G13370.1(65)/AT4G40040.1(10)-AT1G19890.1(66)/AT4G40040.1(10)-AT1G75600.1(65)/AT4G40040.1(10)-AT3G27360.1(65)/AT4G40040.1(10)-AT4G40030.1(65)/AT4G40040.1(10)-AT4G40040.1(65)/AT4G40040.1(10)-AT5G10390.1(65)/AT4G40040.1(10)-AT5G10400.1(65)/AT4G40040.1(10)-AT5G10980.1(65)/AT4G40040.1(10)-AT5G12910.1(60)/AT4G40040.1(10)-AT5G65350.1(65)/AT4G40040.1(10)-AT5G65360.1(65)/AT5G10390.1(10)-AT1G09200.1(65)/AT5G10390.1(10)-AT1G13370.1(65)/AT5G10390.1(10)-AT1G19890.1(66)/AT5G10390.1(10)-AT1G75600.1(65)/AT5G10390.1(10)-AT3G27360.1(65)/AT5G10390.1(10)-AT4G40030.1(65)/AT5G10390.1(10)-AT4G40040.1(65)/AT5G10390.1(10)-AT5G10390.1(65)/AT5G10390.1(10)-AT5G10400.1(65)/AT5G10390.1(10)-AT5G10980.1(65)/AT5G10390.1(10)-AT5G12910.1(60)/AT5G10390.1(10)-AT5G65350.1(65)/AT5G10390.1(10)-AT5G65360.1(65)/AT5G10400.1(10)-AT5G10400.1(65)/AT5G10980.1(10)-AT5G10980.1(65)/AT5G65360.1(10)-AT5G65360.1(65)/	Intra-Protein	47	1	24.5	13.5	1	1	1	1	2	0	NuXL_cross-linked_spectra.csv	KLPFQR(1)-KSTGGKAPR(1)	KLPFQR-KSTGGKAPR	AT1G09200.1(10)-AT1G09200.1(65)	AT1G09200	AT1G09200	AT1G09200-AT1G09200
E20240815_07.54992.54992.3.0.dta	3	2774.29	GSKAESFVDNKR(3)-AAVAAPMASKPR(10)	Cross-Linked	PhoX_C	2774.3	Acetyl[ProteinN-term](15);Oxidation[M](22)	1	0.999942	-0.005237	-1.88769	AT3G18190.1(16)-AT3G18190.1(11)/	Intra-Protein	10	1	12.5	19.5	1	1	0.818182	0.909091	0	0	NuXL_cross-linked_spectra.csv	AAVAAPMASKPR(10)-GSKAESFVDNKR(3)	AAVAAPMASKPR-GSKAESFVDNKR	AT3G18190.1(16)-AT3G18190.1(11)	AT3G18190	AT3G18190	AT3G18190-AT3G18190
E20240815_08.77131.77131.4.1.dta	4	3157.54	VDAPVEKPAKFYPAEDVK(7)-AKNGGVFPR(2)	Cross-Linked	PhoX_C	3157.54		1	0.999942	-0.004185	-1.3254	AT1G18540.1(60)-AT1G18540.1(40)/AT1G18540.1(60)-AT1G74050.1(40)/AT1G18540.1(60)-AT1G74060.1(40)/	Intra-Protein	11	1	13	6	1	1	0.470588	0.75	0	0	NuXL_cross-linked_spectra.csv	AKNGGVFPR(2)-VDAPVEKPAKFYPAEDVK(7)	AKNGGVFPR-VDAPVEKPAKFYPAEDVK	AT1G18540.1(60)-AT1G18540.1(40)	AT1G18540	AT1G18540	AT1G18540-AT1G18540
E20240804_02.97703.97703.3.0.dta	3	3062.43	KAPCGEGTNTWDRFELR(1)-MPTKVLK(4)	Cross-Linked	PhoX_C	3062.43	Carbamidomethyl[C](4)	1	0.999942	-0.000832	-0.27168	AT3G45030.1(72)-AT3G45030.1(64)/AT3G45030.1(72)-AT3G47370.1(62)/AT3G45030.1(72)-AT5G62300.1(64)/AT3G47370.1(70)-AT3G45030.1(64)/AT3G47370.1(70)-AT3G47370.1(62)/AT3G47370.1(70)-AT5G62300.1(64)/AT5G62300.1(72)-AT3G45030.1(64)/AT5G62300.1(72)-AT3G47370.1(62)/AT5G62300.1(72)-AT5G62300.1(64)/	Intra-Protein	2	1	26	16	1	1	0.8125	0.833333	1	1	NuXL_cross-linked_spectra.csv	KAPCGEGTNTWDRFELR(1)-MPTKVLK(4)	KAPCGEGTNTWDRFELR-MPTKVLK	AT3G45030.1(72)-AT3G45030.1(64)	AT3G45030	AT3G45030	AT3G45030-AT3G45030
E20241008_09.104986.104986.6.3.dta	6	4264.25	IINSDEVQSVVNPIKDGSKR(15)-AVLKKNPLKNLNVMFK(4)	Cross-Linked	PhoX_C	4264.26		1	0.999942	-0.004891	-1.14698	AT5G02870.1(313)-AT5G02870.1(322)/	Intra-Protein	60	1	25	16	1	1	0.526316	0.733333	0	0	NuXL_cross-linked_spectra.csv	AVLKKNPLKNLNVMFK(4)-IINSDEVQSVVNPIKDGSKR(15)	AVLKKNPLKNLNVMFK-IINSDEVQSVVNPIKDGSKR	AT5G02870.1(313)-AT5G02870.1(322)	AT5G02870	AT5G02870	AT5G02870-AT5G02870
E20240819_04.97339.97339.5.0.dta	5	3437.82	LNRLPSACVGDMVMATVKK(18)-KKVLPAVIVR(1)	Cross-Linked	PhoX_C	3437.82	Carbamidomethyl[C](8);Oxidation[M](12)	1	0.999942	-0.002057	-0.598344	AT1G04480.1(66)-AT1G04480.1(74)/AT1G04480.1(66)-AT3G04400.2(59)/AT3G04400.2(51)-AT1G04480.1(74)/AT3G04400.2(51)-AT3G04400.2(59)/	Intra-Protein	27	1	29	11	1	1	0.666667	0.777778	0	0	NuXL_cross-linked_spectra.csv	KKVLPAVIVR(1)-LNRLPSACVGDMVMATVKK(18)	KKVLPAVIVR-LNRLPSACVGDMVMATVKK	AT1G04480.1(66)-AT1G04480.1(74)	AT1G04480	AT1G04480	AT1G04480-AT1G04480
E20240804_06.39391.39391.5.1.dta	5	2487.37	SAATPKPAAPVKK(12)-VAVTKKAPAK(5)	Cross-Linked	PhoX_C	2487.37		1	0.999942	-0.00186	-0.747777	AT2G30620.1(144)-AT2G30620.1(250)/	Intra-Protein	5	1	19.5	11.5	1	1	0.833333	0.666667	0	1	NuXL_cross-linked_spectra.csv	SAATPKPAAPVKK(12)-VAVTKKAPAK(5)	SAATPKPAAPVKK-VAVTKKAPAK	AT2G30620.1(144)-AT2G30620.1(250)	AT2G30620	AT2G30620	AT2G30620-AT2G30620
E20241007_07.111975.111975.4.0.dta	4	3548.73	VYNVFDNQLPAALKR(14)-LQFDKQLAMDNIR(5)	Cross-Linked	PhoX_C	3548.74		1	0.999942	-0.004669	-1.31568	AT5G42080.1(373)-AT5G42080.1(379)/	Intra-Protein	50	1	38	21	1	1	0.857143	0.916667	1	0	NuXL_cross-linked_spectra.csv	LQFDKQLAMDNIR(5)-VYNVFDNQLPAALKR(14)	LQFDKQLAMDNIR-VYNVFDNQLPAALKR	AT5G42080.1(373)-AT5G42080.1(379)	AT5G42080	AT5G42080	AT5G42080-AT5G42080
E20240804_03.120350.120350.3.0.dta	3	2434.18	KLMGVTMLDVVR(1)-KAGTFDPK(1)	Cross-Linked	PhoX_C	2434.19		1	0.999942	-0.00679	-2.78943	AT2G22780.1(183)-AT2G22780.1(175)/	Intra-Protein	3	1	17.5	22.5	1	1	0.909091	1	0	3	NuXL_cross-linked_spectra.csv	KAGTFDPK(1)-KLMGVTMLDVVR(1)	KAGTFDPK-KLMGVTMLDVVR	AT2G22780.1(183)-AT2G22780.1(175)	AT2G22780	AT2G22780	AT2G22780-AT2G22780
E20240816_16.92458.92458.5.0.dta	5	3571.84	TVHIPTGEKLSVFDAAMK(9)-IVNKHLKGEVGPK(7)	Cross-Linked	PhoX_C	3571.84		1	0.999942	-0.001573	-0.44039	AT4G35830.1(754)-AT4G35830.1(739)/	Intra-Protein	19	1	17.5	11.5	1	1	0.705882	0.583333	0	1	NuXL_cross-linked_spectra.csv	IVNKHLKGEVGPK(7)-TVHIPTGEKLSVFDAAMK(9)	IVNKHLKGEVGPK-TVHIPTGEKLSVFDAAMK	AT4G35830.1(754)-AT4G35830.1(739)	AT4G35830	AT4G35830	AT4G35830-AT4G35830
E20240804_05.10043.10043.5.0.dta	5	1889.99	TFTNKKGK(6)-KVSKAPK(1)	Cross-Linked	PhoX_C	1889.99		1	0.999942	-0.000614	-0.32487	AT5G10360.1(170)-AT5G10360.1(173)/	Intra-Protein	4	1	25	19	1	1	1	1	1	2	NuXL_cross-linked_spectra.csv	KVSKAPK(1)-TFTNKKGK(6)	KVSKAPK-TFTNKKGK	AT5G10360.1(170)-AT5G10360.1(173)	AT5G10360	AT5G10360	AT5G10360-AT5G10360
E20240804_05.106908.106908.3.0.dta	3	2627.35	AQSQKANETISK(5)-NLLSKLVQAK(5)	Cross-Linked	PhoX_C	2627.34		1	0.999942	0.00188	0.715552	AT2G20890.1(276)-AT2G20890.1(249)/	Intra-Protein	4	1	11.5	21.5	1	1	0.818182	0.888889	0	0	NuXL_cross-linked_spectra.csv	AQSQKANETISK(5)-NLLSKLVQAK(5)	AQSQKANETISK-NLLSKLVQAK	AT2G20890.1(276)-AT2G20890.1(249)	AT2G20890	AT2G20890	AT2G20890-AT2G20890
E20240819_04.106614.106614.3.0.dta	3	2919.51	KFKGVTLMPNVGYGSDKK(3)-AVPLLTK(1)	Cross-Linked	PhoX_C	2919.51		1	0.999942	-0.001608	-0.550778	AT4G18100.1(48)-AT4G18100.1(2)/AT4G18100.1(48)-AT5G46430.1(2)/AT5G46430.1(48)-AT4G18100.1(2)/AT5G46430.1(48)-AT5G46430.1(2)/	Intra-Protein	27	1	32	14	1	1	0.823529	0.833333	0	1	NuXL_cross-linked_spectra.csv	AVPLLTK(1)-KFKGVTLMPNVGYGSDKK(3)	AVPLLTK-KFKGVTLMPNVGYGSDKK	AT4G18100.1(48)-AT4G18100.1(2)	AT4G18100	AT4G18100	AT4G18100-AT4G18100
E20241008_09.82225.82225.4.0.dta	4	2519.51	LVASEKLVKVK(9)-KLLLVNLKR(8)	Cross-Linked	PhoX_C	2519.51		1	0.999942	-0.003253	-1.29113	AT2G30620.1(121)-AT2G30620.1(111)/	Intra-Protein	60	1	24.5	27.5	1	1	0.8	1	0	1	NuXL_cross-linked_spectra.csv	KLLLVNLKR(8)-LVASEKLVKVK(9)	KLLLVNLKR-LVASEKLVKVK	AT2G30620.1(121)-AT2G30620.1(111)	AT2G30620	AT2G30620	AT2G30620-AT2G30620
E20240804_07.74396.74396.5.0.dta	5	2706.34	KFAEKAMGTKDVR(5)-LNKQIWSK(3)	Cross-Linked	PhoX_C	2706.35		1	0.999942	-0.002702	-0.998394	AT5G56710.1(46)-AT2G19740.1(61)/AT5G56710.1(46)-AT4G26230.1(61)/AT5G56710.1(46)-AT5G56710.1(61)/	Intra-Protein	6	1	21.5	16.5	1	1	1	0.857143	0	1	NuXL_cross-linked_spectra.csv	KFAEKAMGTKDVR(5)-LNKQIWSK(3)	KFAEKAMGTKDVR-LNKQIWSK	AT5G56710.1(46)-AT5G56710.1(61)	AT5G56710	AT5G56710	AT5G56710-AT5G56710
E20240815_08.79637.79637.3.0.dta	3	3237.58	NATLTNEKEVDAHPIR(8)-AMKFSVSPVVR(3)	Cross-Linked	PhoX_C	3237.58		1	0.999942	-0.00045	-0.138993	AT1G56070.1(471)-AT1G56070.1(482)/AT1G56070.1(471)-AT3G12915.1(460)/	Intra-Protein	11	1	19.5	7.5	1	1	0.733333	0.7	0	0	NuXL_cross-linked_spectra.csv	AMKFSVSPVVR(3)-NATLTNEKEVDAHPIR(8)	AMKFSVSPVVR-NATLTNEKEVDAHPIR	AT1G56070.1(471)-AT1G56070.1(482)	AT1G56070	AT1G56070	AT1G56070-AT1G56070
E20241004_07.58580.58580.4.0.dta	4	3131.55	KTMEKDVDEVGSIAR(1)-SVTKAPAMKAIK(9)	Cross-Linked	PhoX_C	3131.55		1	0.999942	-0.002123	-0.677939	AT5G08080.1(79)-AT5G08080.1(75)/	Intra-Protein	35	1	22	23	1	1	0.857143	0.727273	0	1	NuXL_cross-linked_spectra.csv	KTMEKDVDEVGSIAR(1)-SVTKAPAMKAIK(9)	KTMEKDVDEVGSIAR-SVTKAPAMKAIK	AT5G08080.1(79)-AT5G08080.1(75)	AT5G08080	AT5G08080	AT5G08080-AT5G08080
E20241007_09.30244.30244.4.2.dta	4	2237.98	KAHFTASSSER(1)-MKYNPR(1)	Cross-Linked	PhoX_C	2237.98		1	0.999942	-0.000242	-0.108133	AT3G49910.1(16)-AT3G44920.1(659)/AT3G49910.1(16)-AT3G49910.1(1)/	Intra-Protein	52	1	6.5	5.5	1	1	0.5	1	0	1	NuXL_cross-linked_spectra.csv	KAHFTASSSER(1)-MKYNPR(1)	KAHFTASSSER-MKYNPR	AT3G49910.1(16)-AT3G49910.1(1)	AT3G49910	AT3G49910	AT3G49910-AT3G49910
E20241004_07.63993.63993.3.0.dta	3	2130.06	AKMVNADLAR(2)-KGYVLPR(1)	Cross-Linked	PhoX_C	2130.06		1	0.999942	-0.000341	-0.16009	AT3G09630.1(289)-AT3G09630.1(281)/AT3G09630.1(289)-AT5G02870.1(282)/AT5G02870.1(290)-AT3G09630.1(281)/AT5G02870.1(290)-AT5G02870.1(282)/	Intra-Protein	35	1	16	21	1	1	0.888889	1	1	2	NuXL_cross-linked_spectra.csv	AKMVNADLAR(2)-KGYVLPR(1)	AKMVNADLAR-KGYVLPR	AT3G09630.1(289)-AT3G09630.1(281)	AT3G09630	AT3G09630	AT3G09630-AT3G09630
E20241004_05.45569.45569.4.0.dta	4	2434.21	SKGTAEVVYSR(2)-RGDALAAVKK(9)	Cross-Linked	PhoX_C	2434.21		1	0.999942	-0.003647	-1.49823	AT5G59950.1(128)-AT5G59950.1(146)/	Intra-Protein	34	1	30	24	1	1	0.9	0.888889	1	1	NuXL_cross-linked_spectra.csv	RGDALAAVKK(9)-SKGTAEVVYSR(2)	RGDALAAVKK-SKGTAEVVYSR	AT5G59950.1(128)-AT5G59950.1(146)	AT5G59950	AT5G59950	AT5G59950-AT5G59950
E20240804_05.46237.46237.3.0.dta	3	2028.91	WMSKQMR(4)-KIYQSAK(1)	Cross-Linked	PhoX_C	2028.91	Oxidation[M](6)	1	0.999942	-0.000198	-0.097589	AT4G27160.1(64)-AT4G27160.1(131)/	Intra-Protein	4	1	21	10	1	1	1	0.833333	1	1	NuXL_cross-linked_spectra.csv	KIYQSAK(1)-WMSKQMR(4)	KIYQSAK-WMSKQMR	AT4G27160.1(64)-AT4G27160.1(131)	AT4G27160	AT4G27160	AT4G27160-AT4G27160
E20240804_02.54628.54628.4.1.dta	4	2799.43	VIAANKDRNLYELR(6)-GNAAAAKGKK(7)	Cross-Linked	PhoX_C	2799.43		1	0.999942	-0.000482	-0.172178	AT3G05560.1(103)-AT5G27770.1(10)/AT5G27770.1(103)-AT5G27770.1(10)/	Intra-Protein	2	1	15	24	1	1	0.538462	0.777778	1	1	NuXL_cross-linked_spectra.csv	GNAAAAKGKK(7)-VIAANKDRNLYELR(6)	GNAAAAKGKK-VIAANKDRNLYELR	AT5G27770.1(103)-AT5G27770.1(10)	AT5G27770	AT5G27770	AT5G27770-AT5G27770
E20241004_07.70362.70362.3.1.dta	3	2622.23	DAFGKTPTFGQR(5)-SKLSIQEQR(2)	Cross-Linked	PhoX_C	2622.23		1	0.999942	-0.000628	-0.23949	AT3G26560.1(496)-AT3G26560.1(505)/	Intra-Protein	35	1	12	15	1	1	0.818182	1	0	2	NuXL_cross-linked_spectra.csv	DAFGKTPTFGQR(5)-SKLSIQEQR(2)	DAFGKTPTFGQR-SKLSIQEQR	AT3G26560.1(496)-AT3G26560.1(505)	AT3G26560	AT3G26560	AT3G26560-AT3G26560
E20241004_04.83558.83558.4.2.dta	4	3329.47	YFKGEDFPTENYIVK(3)-YAAGTKDMLER(6)	Cross-Linked	PhoX_C	3329.47	Oxidation[M](26)	1	0.999942	-0.004369	-1.31222	AT5G14780.1(363)-AT5G14780.1(355)/	Intra-Protein	33	1	22.5	19.5	1	1	0.857143	0.8	0	1	NuXL_cross-linked_spectra.csv	YAAGTKDMLER(6)-YFKGEDFPTENYIVK(3)	YAAGTKDMLER-YFKGEDFPTENYIVK	AT5G14780.1(363)-AT5G14780.1(355)	AT5G14780	AT5G14780	AT5G14780-AT5G14780
E20240815_09.27012.27012.3.0.dta	3	2109.14	KAVAATNGTVAK(1)-AVKKVPK(3)	Cross-Linked	PhoX_C	2109.15		1	0.999942	-0.003551	-1.68362	AT1G48920.1(106)-AT1G48920.1(55)/	Intra-Protein	12	1	22	18	1	1	0.909091	1	0	2	NuXL_cross-linked_spectra.csv	AVKKVPK(3)-KAVAATNGTVAK(1)	AVKKVPK-KAVAATNGTVAK	AT1G48920.1(106)-AT1G48920.1(55)	AT1G48920	AT1G48920	AT1G48920-AT1G48920
E20241008_07.87316.87316.3.0.dta	3	2443.41	TGAKPLLPLPK(4)-KSLVLLKNGK(7)	Cross-Linked	PhoX_C	2443.41		1	0.999942	-0.00177	-0.724398	AT5G20950.1(420)-AT3G47010.1(399)/AT5G20950.1(420)-AT5G20950.1(413)/	Intra-Protein	58	1	14	13	1	1	0.7	0.888889	0	0	NuXL_cross-linked_spectra.csv	KSLVLLKNGK(7)-TGAKPLLPLPK(4)	KSLVLLKNGK-TGAKPLLPLPK	AT5G20950.1(420)-AT5G20950.1(413)	AT5G20950	AT5G20950	AT5G20950-AT5G20950
E20241007_02.37283.37283.4.0.dta	4	2418.26	DRPTVVSGLSKHK(11)-IVKAAAGR(3)	Cross-Linked	PhoX_C	2418.27		1	0.999942	-0.000754	-0.311794	AT1G19880.1(109)-AT1G19880.1(114)/	Intra-Protein	46	1	18	9	1	1	0.75	0.714286	1	0	NuXL_cross-linked_spectra.csv	DRPTVVSGLSKHK(11)-IVKAAAGR(3)	DRPTVVSGLSKHK-IVKAAAGR	AT1G19880.1(109)-AT1G19880.1(114)	AT1G19880	AT1G19880	AT1G19880-AT1G19880
E20241004_08.86393.86393.3.0.dta	3	3209.45	KLDDTEFRNPWAR(1)-KAGDVCFAEVTR(1)	Cross-Linked	PhoX_C	3209.45	Carbamidomethyl[C](22)	1	0.999942	-0.003835	-1.19491	AT3G49430.1(178)-AT3G49430.1(144)/	Intra-Protein	36	1	17	17	1	1	0.75	1	1	0	NuXL_cross-linked_spectra.csv	KAGDVCFAEVTR(1)-KLDDTEFRNPWAR(1)	KAGDVCFAEVTR-KLDDTEFRNPWAR	AT3G49430.1(178)-AT3G49430.1(144)	AT3G49430	AT3G49430	AT3G49430-AT3G49430
E20240804_02.118976.118976.3.0.dta	3	2768.42	EILTFAKAQTLK(7)-TDKLPPLGEAR(3)	Cross-Linked	PhoX_C	2768.43		1	0.999942	-0.00223	-0.805512	AT3G06860.1(235)-AT3G06860.1(220)/	Intra-Protein	2	1	20.5	10.5	1	1	1	0.6	0	0	NuXL_cross-linked_spectra.csv	EILTFAKAQTLK(7)-TDKLPPLGEAR(3)	EILTFAKAQTLK-TDKLPPLGEAR	AT3G06860.1(235)-AT3G06860.1(220)	AT3G06860	AT3G06860	AT3G06860-AT3G06860
E20241004_09.36049.36049.4.0.dta	4	2519.26	YNKKPTITSR(4)-LAQESSKLAR(7)	Cross-Linked	PhoX_C	2519.27		1	0.999942	-0.005803	-2.30345	AT1G07790.1(110)-AT1G07790.1(103)/AT1G07790.1(110)-AT2G37470.1(94)/AT2G28720.1(113)-AT1G07790.1(103)/AT2G28720.1(113)-AT2G37470.1(94)/AT2G37470.1(101)-AT1G07790.1(103)/AT2G37470.1(101)-AT2G37470.1(94)/AT3G09480.1(88)-AT1G07790.1(103)/AT3G09480.1(88)-AT2G37470.1(94)/AT3G45980.1(112)-AT1G07790.1(103)/AT3G45980.1(112)-AT2G37470.1(94)/AT3G46030.1(107)-AT1G07790.1(103)/AT3G46030.1(107)-AT2G37470.1(94)/AT3G53650.1(100)-AT1G07790.1(103)/AT3G53650.1(100)-AT2G37470.1(94)/AT5G22880.1(107)-AT1G07790.1(103)/AT5G22880.1(107)-AT2G37470.1(94)/	Intra-Protein	37	1	21.5	33.5	1	1	0.888889	1	0	1	NuXL_cross-linked_spectra.csv	LAQESSKLAR(7)-YNKKPTITSR(4)	LAQESSKLAR-YNKKPTITSR	AT1G07790.1(110)-AT1G07790.1(103)	AT1G07790	AT1G07790	AT1G07790-AT1G07790
E20241008_09.88596.88596.4.0.dta	4	2626.38	KNPLKNLNVMLK(5)-LNPYAKTAK(6)	Cross-Linked	PhoX_C	2626.38		1	0.999942	-0.002367	-0.90124	AT3G09630.1(326)-AT3G09630.1(339)/AT3G09630.1(326)-AT5G02870.1(340)/	Intra-Protein	60	1	15.5	15.5	1	1	0.909091	0.75	0	0	NuXL_cross-linked_spectra.csv	KNPLKNLNVMLK(5)-LNPYAKTAK(6)	KNPLKNLNVMLK-LNPYAKTAK	AT3G09630.1(326)-AT3G09630.1(339)	AT3G09630	AT3G09630	AT3G09630-AT3G09630
E20241004_03.52808.52808.3.0.dta	3	2682.29	IEEEASTLKGSTTR(9)-LAKSYIEK(3)	Cross-Linked	PhoX_C	2682.29		1	0.999942	-0.004655	-1.73546	AT2G47470.1(299)-AT2G47470.1(314)/	Intra-Protein	32	1	25.5	13.5	1	1	0.923077	0.857143	0	1	NuXL_cross-linked_spectra.csv	IEEEASTLKGSTTR(9)-LAKSYIEK(3)	IEEEASTLKGSTTR-LAKSYIEK	AT2G47470.1(299)-AT2G47470.1(314)	AT2G47470	AT2G47470	AT2G47470-AT2G47470
E20240804_07.63181.63181.3.0.dta	3	2233.15	LGPKNQPIR(4)-KSSVPIASGR(1)	Cross-Linked	PhoX_C	2233.15		1	0.999942	-0.001734	-0.776482	AT3G54400.1(251)-AT3G54400.1(71)/	Intra-Protein	6	1	15	12	1	1	0.875	1	1	0	NuXL_cross-linked_spectra.csv	KSSVPIASGR(1)-LGPKNQPIR(4)	KSSVPIASGR-LGPKNQPIR	AT3G54400.1(251)-AT3G54400.1(71)	AT3G54400	AT3G54400	AT3G54400-AT3G54400
E20241004_10.47094.47094.4.0.dta	4	2257.09	YNKKPTITSR(4)-AVTKFTSS(4)	Cross-Linked	PhoX_C	2257.09		1	0.999942	-0.002696	-1.19446	AT1G07790.1(110)-AT1G07790.1(144)/AT1G07790.1(110)-AT2G28720.1(147)/AT1G07790.1(110)-AT3G09480.1(122)/AT1G07790.1(110)-AT3G45980.1(146)/AT1G07790.1(110)-AT3G46030.1(141)/AT1G07790.1(110)-AT3G53650.1(134)/AT1G07790.1(110)-AT5G22880.1(141)/AT2G28720.1(113)-AT1G07790.1(144)/AT2G28720.1(113)-AT2G28720.1(147)/AT2G28720.1(113)-AT3G09480.1(122)/AT2G28720.1(113)-AT3G45980.1(146)/AT2G28720.1(113)-AT3G46030.1(141)/AT2G28720.1(113)-AT3G53650.1(134)/AT2G28720.1(113)-AT5G22880.1(141)/AT2G37470.1(101)-AT1G07790.1(144)/AT2G37470.1(101)-AT2G28720.1(147)/AT2G37470.1(101)-AT3G09480.1(122)/AT2G37470.1(101)-AT3G45980.1(146)/AT2G37470.1(101)-AT3G46030.1(141)/AT2G37470.1(101)-AT3G53650.1(134)/AT2G37470.1(101)-AT5G22880.1(141)/AT3G09480.1(88)-AT1G07790.1(144)/AT3G09480.1(88)-AT2G28720.1(147)/AT3G09480.1(88)-AT3G09480.1(122)/AT3G09480.1(88)-AT3G45980.1(146)/AT3G09480.1(88)-AT3G46030.1(141)/AT3G09480.1(88)-AT3G53650.1(134)/AT3G09480.1(88)-AT5G22880.1(141)/AT3G45980.1(112)-AT1G07790.1(144)/AT3G45980.1(112)-AT2G28720.1(147)/AT3G45980.1(112)-AT3G09480.1(122)/AT3G45980.1(112)-AT3G45980.1(146)/AT3G45980.1(112)-AT3G46030.1(141)/AT3G45980.1(112)-AT3G53650.1(134)/AT3G45980.1(112)-AT5G22880.1(141)/AT3G46030.1(107)-AT1G07790.1(144)/AT3G46030.1(107)-AT2G28720.1(147)/AT3G46030.1(107)-AT3G09480.1(122)/AT3G46030.1(107)-AT3G45980.1(146)/AT3G46030.1(107)-AT3G46030.1(141)/AT3G46030.1(107)-AT3G53650.1(134)/AT3G46030.1(107)-AT5G22880.1(141)/AT3G53650.1(100)-AT1G07790.1(144)/AT3G53650.1(100)-AT2G28720.1(147)/AT3G53650.1(100)-AT3G09480.1(122)/AT3G53650.1(100)-AT3G45980.1(146)/AT3G53650.1(100)-AT3G46030.1(141)/AT3G53650.1(100)-AT3G53650.1(134)/AT3G53650.1(100)-AT5G22880.1(141)/AT5G22880.1(107)-AT1G07790.1(144)/AT5G22880.1(107)-AT2G28720.1(147)/AT5G22880.1(107)-AT3G09480.1(122)/AT5G22880.1(107)-AT3G45980.1(146)/AT5G22880.1(107)-AT3G46030.1(141)/AT5G22880.1(107)-AT3G53650.1(134)/AT5G22880.1(107)-AT5G22880.1(141)/	Intra-Protein	38	1	29	16	1	1	1	0.857143	1	0	NuXL_cross-linked_spectra.csv	AVTKFTSS(4)-YNKKPTITSR(4)	AVTKFTSS-YNKKPTITSR	AT1G07790.1(110)-AT1G07790.1(144)	AT1G07790	AT1G07790	AT1G07790-AT1G07790
E20241004_05.86374.86374.5.0.dta	5	3225.6	SKILAEEFGWDKDLAK(2)-IGPRDDPKIR(8)	Cross-Linked	PhoX_C	3225.6		1	0.999942	-0.00241	-0.747148	AT1G56070.1(618)-AT1G56070.1(614)/AT3G12915.1(595)-AT1G56070.1(614)/	Intra-Protein	34	1	32.5	15.5	1	1	0.933333	0.777778	0	1	NuXL_cross-linked_spectra.csv	IGPRDDPKIR(8)-SKILAEEFGWDKDLAK(2)	IGPRDDPKIR-SKILAEEFGWDKDLAK	AT1G56070.1(618)-AT1G56070.1(614)	AT1G56070	AT1G56070	AT1G56070-AT1G56070
E20241008_03.35928.35928.5.0.dta	5	3215.63	IVKTPGGKLTYQTTNKR(3)-ASGPKCPVTGK(5)	Cross-Linked	PhoX_C	3215.63	Carbamidomethyl[C](26)	1	0.999942	-0.002715	-0.844314	AT3G28900.1(24)-AT1G26880.1(43)/AT3G28900.1(24)-AT1G69620.1(43)/AT3G28900.1(24)-AT3G28900.1(43)/	Intra-Protein	55	1	13	10	1	1	0.6875	0.5	0	0	NuXL_cross-linked_spectra.csv	ASGPKCPVTGK(5)-IVKTPGGKLTYQTTNKR(3)	ASGPKCPVTGK-IVKTPGGKLTYQTTNKR	AT3G28900.1(24)-AT3G28900.1(43)	AT3G28900	AT3G28900	AT3G28900-AT3G28900
E20240804_05.11593.11593.4.0.dta	4	2097.1	KSTGGKAPRK(1)-QLATKAAR(5)	Cross-Linked	PhoX_C	2097.1		1	0.999942	-3.6e-05	-0.017167	AT1G09200.1(10)-AT1G09200.1(24)/AT1G09200.1(10)-AT1G13370.1(24)/AT1G09200.1(10)-AT3G27360.1(24)/AT1G09200.1(10)-AT4G40030.1(24)/AT1G09200.1(10)-AT4G40040.1(24)/AT1G09200.1(10)-AT5G10390.1(24)/AT1G09200.1(10)-AT5G10400.1(24)/AT1G09200.1(10)-AT5G10980.1(24)/AT1G09200.1(10)-AT5G65360.1(24)/AT3G27360.1(10)-AT1G09200.1(24)/AT3G27360.1(10)-AT1G13370.1(24)/AT3G27360.1(10)-AT3G27360.1(24)/AT3G27360.1(10)-AT4G40030.1(24)/AT3G27360.1(10)-AT4G40040.1(24)/AT3G27360.1(10)-AT5G10390.1(24)/AT3G27360.1(10)-AT5G10400.1(24)/AT3G27360.1(10)-AT5G10980.1(24)/AT3G27360.1(10)-AT5G65360.1(24)/AT4G40030.1(10)-AT1G09200.1(24)/AT4G40030.1(10)-AT1G13370.1(24)/AT4G40030.1(10)-AT3G27360.1(24)/AT4G40030.1(10)-AT4G40030.1(24)/AT4G40030.1(10)-AT4G40040.1(24)/AT4G40030.1(10)-AT5G10390.1(24)/AT4G40030.1(10)-AT5G10400.1(24)/AT4G40030.1(10)-AT5G10980.1(24)/AT4G40030.1(10)-AT5G65360.1(24)/AT4G40040.1(10)-AT1G09200.1(24)/AT4G40040.1(10)-AT1G13370.1(24)/AT4G40040.1(10)-AT3G27360.1(24)/AT4G40040.1(10)-AT4G40030.1(24)/AT4G40040.1(10)-AT4G40040.1(24)/AT4G40040.1(10)-AT5G10390.1(24)/AT4G40040.1(10)-AT5G10400.1(24)/AT4G40040.1(10)-AT5G10980.1(24)/AT4G40040.1(10)-AT5G65360.1(24)/AT5G10390.1(10)-AT1G09200.1(24)/AT5G10390.1(10)-AT1G13370.1(24)/AT5G10390.1(10)-AT3G27360.1(24)/AT5G10390.1(10)-AT4G40030.1(24)/AT5G10390.1(10)-AT4G40040.1(24)/AT5G10390.1(10)-AT5G10390.1(24)/AT5G10390.1(10)-AT5G10400.1(24)/AT5G10390.1(10)-AT5G10980.1(24)/AT5G10390.1(10)-AT5G65360.1(24)/AT5G10400.1(10)-AT1G09200.1(24)/AT5G10400.1(10)-AT1G13370.1(24)/AT5G10400.1(10)-AT3G27360.1(24)/AT5G10400.1(10)-AT4G40030.1(24)/AT5G10400.1(10)-AT4G40040.1(24)/AT5G10400.1(10)-AT5G10390.1(24)/AT5G10400.1(10)-AT5G10400.1(24)/AT5G10400.1(10)-AT5G10980.1(24)/AT5G10400.1(10)-AT5G65360.1(24)/AT5G10980.1(10)-AT1G09200.1(24)/AT5G10980.1(10)-AT1G13370.1(24)/AT5G10980.1(10)-AT3G27360.1(24)/AT5G10980.1(10)-AT4G40030.1(24)/AT5G10980.1(10)-AT4G40040.1(24)/AT5G10980.1(10)-AT5G10390.1(24)/AT5G10980.1(10)-AT5G10400.1(24)/AT5G10980.1(10)-AT5G10980.1(24)/AT5G10980.1(10)-AT5G65360.1(24)/AT5G65360.1(10)-AT1G09200.1(24)/AT5G65360.1(10)-AT1G13370.1(24)/AT5G65360.1(10)-AT5G65360.1(24)/	Intra-Protein	4	1	13	16	1	1	0.777778	0.714286	1	0	NuXL_cross-linked_spectra.csv	KSTGGKAPRK(1)-QLATKAAR(5)	KSTGGKAPRK-QLATKAAR	AT1G09200.1(10)-AT1G09200.1(24)	AT1G09200	AT1G09200	AT1G09200-AT1G09200
E20240816_09.23630.23630.3.1.dta	3	1887.87	KQEEIAK(1)-AKQAMER(2)	Cross-Linked	PhoX_C	1887.87		1	0.999942	-0.000938	-0.496857	AT4G27500.1(476)-AT4G27500.1(484)/	Intra-Protein	15	1	14	13	1	1	1	0.833333	1	1	NuXL_cross-linked_spectra.csv	AKQAMER(2)-KQEEIAK(1)	AKQAMER-KQEEIAK	AT4G27500.1(476)-AT4G27500.1(484)	AT4G27500	AT4G27500	AT4G27500-AT4G27500
E20240816_11.87098.87098.3.0.dta	3	3168.46	ALSTSKPDPVVEDQA(6)-ASEEEKWVPVTK(6)	Cross-Linked	PhoX_C	3168.47		1	0.999942	-0.004029	-1.27159	AT2G41840.1(276)-AT2G41840.1(53)/	Intra-Protein	16	1	14	8	1	1	0.5	0.545455	0	0	NuXL_cross-linked_spectra.csv	ALSTSKPDPVVEDQA(6)-ASEEEKWVPVTK(6)	ALSTSKPDPVVEDQA-ASEEEKWVPVTK	AT2G41840.1(276)-AT2G41840.1(53)	AT2G41840	AT2G41840	AT2G41840-AT2G41840
E20241005_09.27465.27465.3.0.dta	3	2005.96	LFEKNSAK(4)-KAAAAEATK(1)	Cross-Linked	PhoX_C	2005.96		1	0.999942	-0.001075	-0.535902	AT4G20260.1(18)-AT4G20260.1(23)/	Intra-Protein	45	1	32.5	28.5	1	1	1	1	2	1	NuXL_cross-linked_spectra.csv	KAAAAEATK(1)-LFEKNSAK(4)	KAAAAEATK-LFEKNSAK	AT4G20260.1(18)-AT4G20260.1(23)	AT4G20260	AT4G20260	AT4G20260-AT4G20260
E20241008_07.110055.110055.3.0.dta	3	2528.25	ASLLKAFIDPK(5)-MHMKAISTR(4)	Cross-Linked	PhoX_C	2528.24	Acetyl[ProteinN-term](0)	1	0.999942	0.003514	1.3899	AT4G32470.1(6)-AT4G32470.1(22)/	Intra-Protein	58	1	20	12	1	1	0.9	0.875	0	2	NuXL_cross-linked_spectra.csv	ASLLKAFIDPK(5)-MHMKAISTR(4)	ASLLKAFIDPK-MHMKAISTR	AT4G32470.1(6)-AT4G32470.1(22)	AT4G32470	AT4G32470	AT4G32470-AT4G32470
E20240804_06.48575.48575.3.0.dta	3	1908.05	KLPLIKAK(6)-TAQAKNR(5)	Cross-Linked	PhoX_C	1908.05		1	0.999942	-0.001114	-0.583843	AT1G67430.1(43)-AT1G27400.1(74)/AT1G67430.1(43)-AT1G67430.1(74)/	Intra-Protein	5	1	21	12	1	1	1	1	0	1	NuXL_cross-linked_spectra.csv	KLPLIKAK(6)-TAQAKNR(5)	KLPLIKAK-TAQAKNR	AT1G67430.1(43)-AT1G67430.1(74)	AT1G67430	AT1G67430	AT1G67430-AT1G67430
E20241008_03.85645.85645.4.1.dta	4	2414.18	KQFVIDVLHPGR(1)-KFMTNR(1)	Cross-Linked	PhoX_C	2414.18		1	0.999942	-0.002066	-0.855776	AT3G04920.1(22)-AT3G04920.1(12)/AT5G28060.1(22)-AT3G04920.1(12)/	Intra-Protein	55	1	20	9	1	1	0.818182	1	1	2	NuXL_cross-linked_spectra.csv	KFMTNR(1)-KQFVIDVLHPGR(1)	KFMTNR-KQFVIDVLHPGR	AT3G04920.1(22)-AT3G04920.1(12)	AT3G04920	AT3G04920	AT3G04920-AT3G04920
E20241007_07.72116.72116.4.0.dta	4	2638.37	KGPLVVFGTEGAK(1)-NSIGIRPGKGK(9)	Cross-Linked	PhoX_C	2638.38		1	0.999942	-0.00347	-1.3152	AT5G02870.1(211)-AT3G09630.1(198)/AT5G02870.1(211)-AT5G02870.1(199)/	Intra-Protein	50	1	24	19	1	1	0.75	0.7	0	0	NuXL_cross-linked_spectra.csv	KGPLVVFGTEGAK(1)-NSIGIRPGKGK(9)	KGPLVVFGTEGAK-NSIGIRPGKGK	AT5G02870.1(211)-AT5G02870.1(199)	AT5G02870	AT5G02870	AT5G02870-AT5G02870
E20241007_04.81353.81353.3.0.dta	3	2093.99	KCASLWDSLK(1)-VGFAKR(5)	Cross-Linked	PhoX_C	2093.99	Carbamidomethyl[C](2)	1	0.999942	-0.002412	-1.15187	AT4G16563.1(490)-AT4G16563.1(488)/	Intra-Protein	48	1	16.5	20.5	1	1	1	1	0	3	NuXL_cross-linked_spectra.csv	KCASLWDSLK(1)-VGFAKR(5)	KCASLWDSLK-VGFAKR	AT4G16563.1(490)-AT4G16563.1(488)	AT4G16563	AT4G16563	AT4G16563-AT4G16563
E20241008_03.103789.103789.4.3.dta	4	3193.56	AVLKFAQYTGANAIAGR(4)-TWEKLQMAAR(4)	Cross-Linked	PhoX_C	3193.57		1	0.999942	-0.00301	-0.94252	AT1G72370.1(93)-AT1G72370.1(61)/	Intra-Protein	55	1	16	9	1	1	0.875	0.777778	0	0	NuXL_cross-linked_spectra.csv	AVLKFAQYTGANAIAGR(4)-TWEKLQMAAR(4)	AVLKFAQYTGANAIAGR-TWEKLQMAAR	AT1G72370.1(93)-AT1G72370.1(61)	AT1G72370	AT1G72370	AT1G72370-AT1G72370
E20241008_08.115371.115371.3.0.dta	3	3931.98	SYFTVLDLSYNNLKGPIPR(14)-NLLQGKIPEGFGPR(6)	Cross-Linked	PhoX_C	3931.98		1	0.999942	0.00382	0.971521	AT3G20820.1(307)-AT3G20820.1(285)/	Intra-Protein	59	1	19.5	11.5	1	1	0.722222	0.692308	0	0	NuXL_cross-linked_spectra.csv	NLLQGKIPEGFGPR(6)-SYFTVLDLSYNNLKGPIPR(14)	NLLQGKIPEGFGPR-SYFTVLDLSYNNLKGPIPR	AT3G20820.1(307)-AT3G20820.1(285)	AT3G20820	AT3G20820	AT3G20820-AT3G20820
E20241004_07.86532.86532.3.0.dta	3	2214.13	EKEIVELFR(2)-KVQAQLR(1)	Cross-Linked	PhoX_C	2214.13		1	0.999942	-0.000526	-0.237565	AT1G06190.1(131)-AT1G06190.1(139)/	Intra-Protein	35	1	21	20	1	1	0.875	1	1	1	NuXL_cross-linked_spectra.csv	EKEIVELFR(2)-KVQAQLR(1)	EKEIVELFR-KVQAQLR	AT1G06190.1(131)-AT1G06190.1(139)	AT1G06190	AT1G06190	AT1G06190-AT1G06190
E20240804_01.65518.65518.5.0.dta	5	2962.45	KGGGGRQFDGLVDVYRK(1)-LANDAKAAK(6)	Cross-Linked	PhoX_C	2962.46		1	0.999942	-0.004286	-1.44677	AT3G08580.1(222)-AT3G08580.1(218)/AT3G08580.1(222)-AT4G28390.1(217)/	Intra-Protein	1	1	23	18	1	1	0.6875	0.875	1	1	NuXL_cross-linked_spectra.csv	KGGGGRQFDGLVDVYRK(1)-LANDAKAAK(6)	KGGGGRQFDGLVDVYRK-LANDAKAAK	AT3G08580.1(222)-AT3G08580.1(218)	AT3G08580	AT3G08580	AT3G08580-AT3G08580
E20240804_03.76544.76544.4.0.dta	4	2515.26	QGVLHGKQQSR(7)-FGVHVAPITK(10)	Cross-Linked	PhoX_C	2515.26		1	0.999942	-0.002986	-1.18715	AT3G16460.1(309)-AT3G16460.1(705)/	Intra-Protein	3	1	22	17	1	1	0.9	0.777778	1	0	NuXL_cross-linked_spectra.csv	FGVHVAPITK(10)-QGVLHGKQQSR(7)	FGVHVAPITK-QGVLHGKQQSR	AT3G16460.1(309)-AT3G16460.1(705)	AT3G16460	AT3G16460	AT3G16460-AT3G16460
E20241004_02.26170.26170.4.0.dta	4	3303.56	KRVEAETSSNTSTTLR(1)-AGPSTTSNAPKQR(11)	Cross-Linked	PhoX_C	3303.56		1	0.999942	0.004933	1.49324	AT5G23420.1(15)-AT5G23420.1(12)/	Intra-Protein	31	1	16.5	26.5	1	1	0.733333	0.583333	0	0	NuXL_cross-linked_spectra.csv	AGPSTTSNAPKQR(11)-KRVEAETSSNTSTTLR(1)	AGPSTTSNAPKQR-KRVEAETSSNTSTTLR	AT5G23420.1(15)-AT5G23420.1(12)	AT5G23420	AT5G23420	AT5G23420-AT5G23420
E20240819_02.110488.110488.4.0.dta	4	3892.99	EGDHVIIGQCRPLSKTVR(15)-FNVLKVIPAGASAFGK(5)	Cross-Linked	PhoX_C	3892.99	Carbamidomethyl[C](10)	1	0.999942	-0.006858	-1.76163	AT5G23740.1(134)-AT5G23740.1(142)/	Intra-Protein	25	1	18.5	25.5	1	1	0.470588	0.866667	0	0	NuXL_cross-linked_spectra.csv	EGDHVIIGQCRPLSKTVR(15)-FNVLKVIPAGASAFGK(5)	EGDHVIIGQCRPLSKTVR-FNVLKVIPAGASAFGK	AT5G23740.1(134)-AT5G23740.1(142)	AT5G23740	AT5G23740	AT5G23740-AT5G23740
E20241007_07.80942.80942.3.0.dta	3	2946.58	IEVTLKTVNAGGRPK(6)-VLNVEPLSKR(9)	Cross-Linked	PhoX_C	2946.58		1	0.999942	-0.004459	-1.51328	AT3G11964.1(1414)-AT3G11964.1(1407)/	Intra-Protein	50	1	17	13	1	1	0.714286	0.666667	0	0	NuXL_cross-linked_spectra.csv	IEVTLKTVNAGGRPK(6)-VLNVEPLSKR(9)	IEVTLKTVNAGGRPK-VLNVEPLSKR	AT3G11964.1(1414)-AT3G11964.1(1407)	AT3G11964	AT3G11964	AT3G11964-AT3G11964
E20241007_09.59908.59908.5.0.dta	5	3010.61	KGPLVVYGTEGSKIVK(1)-NSIGIRPGKGK(9)	Cross-Linked	PhoX_C	3010.61		1	0.999942	0.000748	0.248454	AT3G09630.1(210)-AT3G09630.1(198)/AT3G09630.1(210)-AT5G02870.1(199)/	Intra-Protein	52	1	30.5	18.5	1	1	0.8	0.7	0	1	NuXL_cross-linked_spectra.csv	KGPLVVYGTEGSKIVK(1)-NSIGIRPGKGK(9)	KGPLVVYGTEGSKIVK-NSIGIRPGKGK	AT3G09630.1(210)-AT3G09630.1(198)	AT3G09630	AT3G09630	AT3G09630-AT3G09630
E20240804_07.91604.91604.3.2.dta	3	2239.06	MIISEANRK(1)-LMQSFKSK(6)	Cross-Linked	PhoX_C	2239.06		1	0.999942	-0.003348	-1.49527	AT5G52650.1(1)-AT4G25740.1(50)/AT5G52650.1(1)-AT5G41520.1(51)/AT5G52650.1(1)-AT5G52650.1(50)/	Intra-Protein	6	1	15	11	1	1	1	1	0	0	NuXL_cross-linked_spectra.csv	LMQSFKSK(6)-MIISEANRK(1)	LMQSFKSK-MIISEANRK	AT5G52650.1(1)-AT5G52650.1(50)	AT5G52650	AT5G52650	AT5G52650-AT5G52650
E20241008_05.103633.103633.3.0.dta	3	2790.55	KSIAQVLTVSSQK(1)-KLLPLDLRPK(1)	Cross-Linked	PhoX_C	2790.55		1	0.999942	0.000583	0.208919	AT3G09500.1(52)-AT2G39390.1(77)/AT3G09500.1(52)-AT3G09500.1(77)/AT3G09500.1(52)-AT3G55170.1(77)/AT3G09500.1(52)-AT5G02610.1(77)/AT3G55170.1(52)-AT2G39390.1(77)/AT3G55170.1(52)-AT3G09500.1(77)/AT3G55170.1(52)-AT3G55170.1(77)/AT3G55170.1(52)-AT5G02610.1(77)/	Intra-Protein	57	1	44	25	1	1	1	1	1	1	NuXL_cross-linked_spectra.csv	KLLPLDLRPK(1)-KSIAQVLTVSSQK(1)	KLLPLDLRPK-KSIAQVLTVSSQK	AT3G09500.1(52)-AT3G09500.1(77)	AT3G09500	AT3G09500	AT3G09500-AT3G09500
E20241004_09.95738.95738.3.0.dta	3	3107.49	IGNVKPEVVSWSPR(5)-WANDKDAELLR(5)	Cross-Linked	PhoX_C	3107.5		1	0.999942	-0.011783	-3.7918	AT2G43080.1(76)-AT2G43080.1(65)/	Intra-Protein	37	1	21	14	1	1	0.923077	0.8	0	2	NuXL_cross-linked_spectra.csv	IGNVKPEVVSWSPR(5)-WANDKDAELLR(5)	IGNVKPEVVSWSPR-WANDKDAELLR	AT2G43080.1(76)-AT2G43080.1(65)	AT2G43080	AT2G43080	AT2G43080-AT2G43080
E20241004_08.51206.51206.4.0.dta	4	2897.45	LAAELATQKSPIAQR(9)-NKTGTTTNVR(2)	Cross-Linked	PhoX_C	2897.45		1	0.999942	-0.00118	-0.407254	AT3G12020.1(845)-AT3G12020.1(853)/	Intra-Protein	36	1	17.5	12.5	1	1	0.785714	0.888889	0	0	NuXL_cross-linked_spectra.csv	LAAELATQKSPIAQR(9)-NKTGTTTNVR(2)	LAAELATQKSPIAQR-NKTGTTTNVR	AT3G12020.1(845)-AT3G12020.1(853)	AT3G12020	AT3G12020	AT3G12020-AT3G12020
E20240816_13.48246.48246.3.1.dta	3	2495.19	KFEDKEVQKDR(5)-TVFDVKR(6)	Cross-Linked	PhoX_C	2495.2		1	0.999942	-0.002867	-1.14901	AT5G28540.1(112)-AT5G28540.1(102)/AT5G28540.1(112)-AT5G42020.1(102)/AT5G42020.1(112)-AT5G28540.1(102)/AT5G42020.1(112)-AT5G42020.1(102)/	Intra-Protein	18	1	19	10	1	1	1	0.833333	0	1	NuXL_cross-linked_spectra.csv	KFEDKEVQKDR(5)-TVFDVKR(6)	KFEDKEVQKDR-TVFDVKR	AT5G28540.1(112)-AT5G28540.1(102)	AT5G28540	AT5G28540	AT5G28540-AT5G28540
E20240816_13.19053.19053.3.0.dta	3	1627.84	VTSPAKK(6)-AVAATKK(6)	Cross-Linked	PhoX_C	1627.85		1	0.999942	-0.002386	-1.46574	AT1G06760.1(232)-AT1G06760.1(239)/	Intra-Protein	18	1	10.5	12.5	1	1	1	1	0	1	NuXL_cross-linked_spectra.csv	AVAATKK(6)-VTSPAKK(6)	AVAATKK-VTSPAKK	AT1G06760.1(232)-AT1G06760.1(239)	AT1G06760	AT1G06760	AT1G06760-AT1G06760
E20241008_08.92362.92362.6.1.dta	6	3273.81	KHFLGVPIVSHDPSLKLPK(1)-LLGVKPTPK(5)	Cross-Linked	PhoX_C	3273.82		1	0.999942	-0.001983	-0.605715	AT4G01610.1(87)-AT1G02305.1(85)/AT4G01610.1(87)-AT4G01610.1(82)/	Intra-Protein	59	1	23.5	12.5	1	1	0.722222	0.875	0	0	NuXL_cross-linked_spectra.csv	KHFLGVPIVSHDPSLKLPK(1)-LLGVKPTPK(5)	KHFLGVPIVSHDPSLKLPK-LLGVKPTPK	AT4G01610.1(87)-AT4G01610.1(82)	AT4G01610	AT4G01610	AT4G01610-AT4G01610
E20241007_10.64298.64298.4.0.dta	4	2393.33	VKKPNTPLLK(2)-KVIIYSPAR(1)	Cross-Linked	PhoX_C	2393.34		1	0.999942	-0.003723	-1.55557	AT5G67590.1(128)-AT5G67590.1(53)/	Intra-Protein	53	1	33.5	29.5	1	1	1	1	3	0	NuXL_cross-linked_spectra.csv	KVIIYSPAR(1)-VKKPNTPLLK(2)	KVIIYSPAR-VKKPNTPLLK	AT5G67590.1(128)-AT5G67590.1(53)	AT5G67590	AT5G67590	AT5G67590-AT5G67590
E20240804_06.26853.26853.4.0.dta	4	1993.12	KATVVAKPK(1)-AKVTAKPK(6)	Cross-Linked	PhoX_C	1993.12		1	0.999942	-0.001269	-0.636689	AT2G30620.1(146)-AT2G30620.1(189)/	Intra-Protein	5	1	19	21	1	1	1	1	0	2	NuXL_cross-linked_spectra.csv	AKVTAKPK(6)-KATVVAKPK(1)	AKVTAKPK-KATVVAKPK	AT2G30620.1(146)-AT2G30620.1(189)	AT2G30620	AT2G30620	AT2G30620-AT2G30620
E20240804_06.38236.38236.3.0.dta	3	2147.12	LTYQTTKKR(7)-IVKTPGGK(3)	Cross-Linked	PhoX_C	2147.13		1	0.999942	-0.002558	-1.19136	AT1G69620.1(36)-AT1G26880.1(24)/AT1G69620.1(36)-AT1G69620.1(24)/AT1G69620.1(36)-AT3G28900.1(24)/	Intra-Protein	5	1	14.5	13.5	1	1	1	1	0	0	NuXL_cross-linked_spectra.csv	IVKTPGGK(3)-LTYQTTKKR(7)	IVKTPGGK-LTYQTTKKR	AT1G69620.1(36)-AT1G69620.1(24)	AT1G69620	AT1G69620	AT1G69620-AT1G69620
E20241004_07.14044.14044.3.0.dta	3	2029.07	VTAAKPKSK(7)-SVAAVSKTK(7)	Cross-Linked	PhoX_C	2029.07		1	0.999942	-0.000559	-0.275495	AT2G30620.1(200)-AT2G30620.1(209)/	Intra-Protein	35	1	23.5	21.5	1	1	0.875	0.875	3	0	NuXL_cross-linked_spectra.csv	SVAAVSKTK(7)-VTAAKPKSK(7)	SVAAVSKTK-VTAAKPKSK	AT2G30620.1(200)-AT2G30620.1(209)	AT2G30620	AT2G30620	AT2G30620-AT2G30620
E20241007_04.74007.74007.4.1.dta	4	2128.07	KKEMYFPVR(1)-KYAIKV(1)	Cross-Linked	PhoX_C	2128.07		1	0.999942	-0.003528	-1.65784	AT5G02610.1(109)-AT2G39390.1(118)/AT5G02610.1(109)-AT3G09500.1(118)/AT5G02610.1(109)-AT3G55170.1(118)/AT5G02610.1(109)-AT5G02610.1(118)/	Intra-Protein	48	1	32.5	15.5	1	1	1	1	2	1	NuXL_cross-linked_spectra.csv	KKEMYFPVR(1)-KYAIKV(1)	KKEMYFPVR-KYAIKV	AT5G02610.1(109)-AT5G02610.1(118)	AT5G02610	AT5G02610	AT5G02610-AT5G02610
E20241008_05.117561.117561.3.2.dta	3	3384.73	ISVNDLVIKAAALALR(9)-SQLNSFQEASGGKR(13)	Cross-Linked	PhoX_C	3384.73		1	0.999942	-0.0038	-1.12269	AT3G13930.1(373)-AT3G13930.1(363)/	Intra-Protein	57	1	36.5	25.5	1	1	1	0.846154	0	0	NuXL_cross-linked_spectra.csv	ISVNDLVIKAAALALR(9)-SQLNSFQEASGGKR(13)	ISVNDLVIKAAALALR-SQLNSFQEASGGKR	AT3G13930.1(373)-AT3G13930.1(363)	AT3G13930	AT3G13930	AT3G13930-AT3G13930
E20241004_09.48905.48905.4.0.dta	4	2987.51	RDAPPGQKVGLIAAR(8)-LRGQAAASAAKAD(11)	Cross-Linked	PhoX_C	2987.52		1	0.999942	-0.00682	-2.28283	AT2G18020.1(234)-AT2G18020.1(256)/	Intra-Protein	37	1	25	18	1	1	0.857143	0.666667	1	0	NuXL_cross-linked_spectra.csv	LRGQAAASAAKAD(11)-RDAPPGQKVGLIAAR(8)	LRGQAAASAAKAD-RDAPPGQKVGLIAAR	AT2G18020.1(234)-AT2G18020.1(256)	AT2G18020	AT2G18020	AT2G18020-AT2G18020
E20241007_08.62027.62027.4.1.dta	4	2657.35	SSKAGLQFPVGR(3)-AGRGKTLGSGVAK(5)	Cross-Linked	PhoX_C	2657.36		1	0.999942	-0.003254	-1.22453	AT1G08880.1(28)-AT3G20670.1(6)/AT1G51060.1(22)-AT3G20670.1(6)/AT1G54690.1(28)-AT3G20670.1(6)/AT3G20670.1(22)-AT3G20670.1(6)/AT4G27230.1(22)-AT3G20670.1(6)/AT5G54640.1(22)-AT3G20670.1(6)/	Intra-Protein	51	1	30	16	1	1	0.818182	0.833333	1	1	NuXL_cross-linked_spectra.csv	AGRGKTLGSGVAK(5)-SSKAGLQFPVGR(3)	AGRGKTLGSGVAK-SSKAGLQFPVGR	AT3G20670.1(22)-AT3G20670.1(6)	AT3G20670	AT3G20670	AT3G20670-AT3G20670
E20241008_05.111544.111544.3.0.dta	3	3790.91	NKFSGAIPQSFAAISSLQR(2)-LNLSFNKLEGSIPK(7)	Cross-Linked	PhoX_C	3790.92		1	0.999942	-0.01019	-2.688	AT2G34930.1(844)-AT2G34930.1(868)/	Intra-Protein	57	1	23	16	1	1	0.888889	0.692308	0	0	NuXL_cross-linked_spectra.csv	LNLSFNKLEGSIPK(7)-NKFSGAIPQSFAAISSLQR(2)	LNLSFNKLEGSIPK-NKFSGAIPQSFAAISSLQR	AT2G34930.1(844)-AT2G34930.1(868)	AT2G34930	AT2G34930	AT2G34930-AT2G34930
E20240816_20.32881.32881.4.0.dta	4	2481.27	VKANFPKAAAASK(7)-GPKVGGGGGKR(3)	Cross-Linked	PhoX_C	2481.28		1	0.999942	-0.001572	-0.633545	AT3G53020.1(146)-AT3G53020.1(155)/	Intra-Protein	22	1	15	14	1	1	0.583333	0.6	0	0	NuXL_cross-linked_spectra.csv	GPKVGGGGGKR(3)-VKANFPKAAAASK(7)	GPKVGGGGGKR-VKANFPKAAAASK	AT3G53020.1(146)-AT3G53020.1(155)	AT3G53020	AT3G53020	AT3G53020-AT3G53020
E20241007_07.86756.86756.4.1.dta	4	2925.54	NLIKEVAGQAPYEKR(14)-ITELLKVGK(6)	Cross-Linked	PhoX_C	2925.55		1	0.999942	-0.003528	-1.20593	AT3G53740.1(58)-AT2G37600.1(65)/AT3G53740.1(58)-AT5G02450.1(61)/AT5G02450.1(54)-AT2G37600.1(65)/AT5G02450.1(54)-AT5G02450.1(61)/	Intra-Protein	50	1	20.5	18.5	1	1	0.785714	0.875	1	1	NuXL_cross-linked_spectra.csv	ITELLKVGK(6)-NLIKEVAGQAPYEKR(14)	ITELLKVGK-NLIKEVAGQAPYEKR	AT5G02450.1(54)-AT5G02450.1(61)	AT5G02450	AT5G02450	AT5G02450-AT5G02450
E20240815_09.16866.16866.4.0.dta	4	2073.09	VKATKAEKK(5)-YKVGAPAR(2)	Cross-Linked	PhoX_C	2073.09		1	0.999942	-0.001525	-0.735617	AT3G09200.1(6)-AT2G40010.1(109)/AT3G09200.1(6)-AT3G09200.1(108)/AT3G09200.1(6)-AT3G11250.1(108)/AT3G11250.1(6)-AT2G40010.1(109)/AT3G11250.1(6)-AT3G09200.1(108)/AT3G11250.1(6)-AT3G11250.1(108)/	Intra-Protein	12	1	29.5	29.5	1	1	1	0.857143	2	0	NuXL_cross-linked_spectra.csv	VKATKAEKK(5)-YKVGAPAR(2)	VKATKAEKK-YKVGAPAR	AT3G09200.1(6)-AT3G09200.1(108)	AT3G09200	AT3G09200	AT3G09200-AT3G09200
E20241004_05.82344.82344.3.0.dta	3	3233.5	KESLNSTPVNSDTFPAWAK(1)-GKGSEDLVK(1)	Cross-Linked	PhoX_C	3233.5		1	0.999942	-0.001611	-0.498221	AT1G07810.1(11)-AT1G07810.1(2)/	Intra-Protein	34	1	20.5	10.5	1	1	0.777778	0.875	0	2	NuXL_cross-linked_spectra.csv	GKGSEDLVK(1)-KESLNSTPVNSDTFPAWAK(1)	GKGSEDLVK-KESLNSTPVNSDTFPAWAK	AT1G07810.1(11)-AT1G07810.1(2)	AT1G07810	AT1G07810	AT1G07810-AT1G07810
E20241008_02.102776.102776.5.0.dta	5	4309.18	LSKDQSDYVSIPIEGPYKPPHYRY(3)-VALLHLGKLGAR(8)	Cross-Linked	PhoX_C	4309.18		1	0.999942	-0.005601	-1.29978	AT4G13940.1(464)-AT4G13940.1(454)/	Intra-Protein	54	1	40	15	1	1	0.782609	0.818182	0	1	NuXL_cross-linked_spectra.csv	LSKDQSDYVSIPIEGPYKPPHYRY(3)-VALLHLGKLGAR(8)	LSKDQSDYVSIPIEGPYKPPHYRY-VALLHLGKLGAR	AT4G13940.1(464)-AT4G13940.1(454)	AT4G13940	AT4G13940	AT4G13940-AT4G13940
E20240819_04.70558.70558.3.1.dta	3	2044	FGVHVAPITK(10)-FTTNKR(5)	Cross-Linked	PhoX_C	2044.01		1	0.999942	-0.002194	-1.07338	AT3G16460.1(705)-AT3G16460.1(659)/AT3G16460.1(705)-AT3G21380.1(413)/AT3G16460.1(705)-AT5G49850.1(549)/AT3G16460.1(705)-AT5G49870.1(554)/	Intra-Protein	27	1	16	11	1	1	0.777778	1	0	2	NuXL_cross-linked_spectra.csv	FGVHVAPITK(10)-FTTNKR(5)	FGVHVAPITK-FTTNKR	AT3G16460.1(705)-AT3G16460.1(659)	AT3G16460	AT3G16460	AT3G16460-AT3G16460
E20241008_07.70053.70053.4.0.dta	4	3116.59	KVLNTGAPITVPVGR(1)-KTYDYGGKGAIGR(8)	Cross-Linked	PhoX_C	3116.59		1	0.999942	-0.001774	-0.569211	AT5G08670.1(149)-AT5G08670.1(80)/AT5G08670.1(149)-AT5G08680.1(83)/AT5G08670.1(149)-AT5G08690.1(80)/AT5G08680.1(152)-AT5G08670.1(80)/AT5G08680.1(152)-AT5G08680.1(83)/AT5G08680.1(152)-AT5G08690.1(80)/AT5G08690.1(149)-AT5G08670.1(80)/AT5G08690.1(149)-AT5G08680.1(83)/AT5G08690.1(149)-AT5G08690.1(80)/	Intra-Protein	58	1	14	6	1	1	0.642857	0.5	0	1	NuXL_cross-linked_spectra.csv	KTYDYGGKGAIGR(8)-KVLNTGAPITVPVGR(1)	KTYDYGGKGAIGR-KVLNTGAPITVPVGR	AT5G08670.1(149)-AT5G08670.1(80)	AT5G08670	AT5G08670	AT5G08670-AT5G08670
E20240816_21.100343.100343.5.0.dta	5	3450.71	KSLSINEFLKPADGKR(1)-VFESMQQLSNKK(11)	Cross-Linked	PhoX_C	3450.71		1	0.999942	-0.006835	-1.98075	AT5G47210.1(298)-AT4G16830.1(266)/AT5G47210.1(298)-AT5G47210.1(271)/	Intra-Protein	23	1	26.5	40.5	1	1	0.933333	1	1	1	NuXL_cross-linked_spectra.csv	KSLSINEFLKPADGKR(1)-VFESMQQLSNKK(11)	KSLSINEFLKPADGKR-VFESMQQLSNKK	AT5G47210.1(298)-AT5G47210.1(271)	AT5G47210	AT5G47210	AT5G47210-AT5G47210
E20241007_05.72901.72901.3.0.dta	3	2774.29	AKPLGTTGEFFR(1)-KHPMLSNQMR(1)	Cross-Linked	PhoX_C	2774.29		1	0.999942	-0.001006	-0.362615	AT1G14450.1(2)-AT1G14450.1(20)/AT1G14450.1(2)-AT2G02510.1(20)/AT2G02510.1(2)-AT1G14450.1(20)/AT2G02510.1(2)-AT2G02510.1(20)/	Intra-Protein	49	1	19.5	14.5	1	1	0.909091	0.666667	1	1	NuXL_cross-linked_spectra.csv	AKPLGTTGEFFR(1)-KHPMLSNQMR(1)	AKPLGTTGEFFR-KHPMLSNQMR	AT1G14450.1(2)-AT1G14450.1(20)	AT1G14450	AT1G14450	AT1G14450-AT1G14450
E20240816_13.28744.28744.3.0.dta	3	1813.88	AKQAMER(2)-AAAKAAIR(4)	Cross-Linked	PhoX_C	1813.88		1	0.999942	-0.002	-1.10261	AT4G27500.1(484)-AT3G15340.1(471)/AT4G27500.1(484)-AT4G27500.1(500)/	Intra-Protein	18	1	11	11	1	1	1	1	2	1	NuXL_cross-linked_spectra.csv	AAAKAAIR(4)-AKQAMER(2)	AAAKAAIR-AKQAMER	AT4G27500.1(484)-AT4G27500.1(500)	AT4G27500	AT4G27500	AT4G27500-AT4G27500
E20241008_07.42042.42042.5.1.dta	5	2367.27	AKNSIGIRPGKGK(2)-KGYVLPR(1)	Cross-Linked	PhoX_C	2367.27		1	0.999942	-0.002226	-0.940324	AT3G09630.1(189)-AT3G09630.1(281)/AT3G09630.1(189)-AT5G02870.1(282)/AT5G02870.1(190)-AT3G09630.1(281)/AT5G02870.1(190)-AT5G02870.1(282)/	Intra-Protein	58	1	16	12	1	1	0.666667	0.833333	1	0	NuXL_cross-linked_spectra.csv	AKNSIGIRPGKGK(2)-KGYVLPR(1)	AKNSIGIRPGKGK-KGYVLPR	AT3G09630.1(189)-AT3G09630.1(281)	AT3G09630	AT3G09630	AT3G09630-AT3G09630
E20240815_09.79066.79066.3.0.dta	3	2307.11	KLIEANPLFR(1)-YGDTKSAR(5)	Cross-Linked	PhoX_C	2307.12		1	0.999942	-0.002337	-1.01295	AT1G15750.1(149)-AT1G15750.1(137)/AT1G15750.1(149)-AT1G80490.1(137)/AT1G15750.1(149)-AT3G15880.1(137)/AT1G15750.1(149)-AT3G16830.1(137)/AT1G80490.1(149)-AT1G15750.1(137)/AT1G80490.1(149)-AT1G80490.1(137)/AT1G80490.1(149)-AT3G15880.1(137)/AT1G80490.1(149)-AT3G16830.1(137)/AT3G15880.1(149)-AT1G15750.1(137)/AT3G15880.1(149)-AT1G80490.1(137)/AT3G15880.1(149)-AT3G15880.1(137)/AT3G15880.1(149)-AT3G16830.1(137)/AT3G16830.1(149)-AT1G15750.1(137)/AT3G16830.1(149)-AT1G80490.1(137)/AT3G16830.1(149)-AT3G15880.1(137)/AT3G16830.1(149)-AT3G16830.1(137)/AT5G27030.1(149)-AT1G15750.1(137)/AT5G27030.1(149)-AT1G80490.1(137)/AT5G27030.1(149)-AT3G15880.1(137)/AT5G27030.1(149)-AT3G16830.1(137)/	Intra-Protein	12	1	15.5	15.5	1	1	0.777778	1	0	2	NuXL_cross-linked_spectra.csv	KLIEANPLFR(1)-YGDTKSAR(5)	KLIEANPLFR-YGDTKSAR	AT1G15750.1(149)-AT1G15750.1(137)	AT1G15750	AT1G15750	AT1G15750-AT1G15750
E20240819_06.51181.51181.5.0.dta	5	3480.82	RPVPKGIVYGKPTNQGVTQLK(5)-KKQSDVMR(1)	Cross-Linked	PhoX_C	3480.82		1	0.999942	-0.000976	-0.280394	AT4G16720.1(77)-AT4G16720.1(13)/AT4G16720.1(77)-AT4G17390.1(13)/AT4G17390.1(77)-AT4G16720.1(13)/AT4G17390.1(77)-AT4G17390.1(13)/	Intra-Protein	28	1	19	6	1	1	0.5	0.714286	0	0	NuXL_cross-linked_spectra.csv	KKQSDVMR(1)-RPVPKGIVYGKPTNQGVTQLK(5)	KKQSDVMR-RPVPKGIVYGKPTNQGVTQLK	AT4G16720.1(77)-AT4G16720.1(13)	AT4G16720	AT4G16720	AT4G16720-AT4G16720
E20241005_02.50073.50073.3.1.dta	3	2706.27	QQEKIVEGEER(4)-HGDLEVVQKK(9)	Cross-Linked	PhoX_C	2706.28		1	0.999942	-0.003714	-1.37237	AT2G32240.1(150)-AT2G32240.1(145)/	Intra-Protein	39	1	8	12	1	1	0.7	0.777778	0	0	NuXL_cross-linked_spectra.csv	HGDLEVVQKK(9)-QQEKIVEGEER(4)	HGDLEVVQKK-QQEKIVEGEER	AT2G32240.1(150)-AT2G32240.1(145)	AT2G32240	AT2G32240	AT2G32240-AT2G32240
E20240816_22.45931.45931.5.0.dta	5	3101.59	IVKTPGGKLTYQTTK(3)-ASGPKCPVTGKR(11)	Cross-Linked	PhoX_C	3101.59	Carbamidomethyl[C](24)	1	0.999942	0.001922	0.619683	AT1G69620.1(24)-AT1G26880.1(49)/AT1G69620.1(24)-AT1G69620.1(49)/AT1G69620.1(24)-AT3G28900.1(49)/	Intra-Protein	24	1	24	15	1	1	0.857143	0.636364	0	1	NuXL_cross-linked_spectra.csv	ASGPKCPVTGKR(11)-IVKTPGGKLTYQTTK(3)	ASGPKCPVTGKR-IVKTPGGKLTYQTTK	AT1G69620.1(24)-AT1G69620.1(49)	AT1G69620	AT1G69620	AT1G69620-AT1G69620
E20241005_07.68328.68328.4.0.dta	4	3571.59	TSKPYDEPDGPYVMKPVEER(3)-SITEKEYR(5)	Cross-Linked	PhoX_C	3571.6		1	0.999942	-0.005029	-1.40805	AT1G69200.1(582)-AT1G69200.1(576)/	Intra-Protein	43	1	14.5	6.5	1	1	0.631579	0.714286	0	1	NuXL_cross-linked_spectra.csv	SITEKEYR(5)-TSKPYDEPDGPYVMKPVEER(3)	SITEKEYR-TSKPYDEPDGPYVMKPVEER	AT1G69200.1(582)-AT1G69200.1(576)	AT1G69200	AT1G69200	AT1G69200-AT1G69200
E20240804_06.13863.13863.4.0.dta	4	1798.92	KSTGGKAPR(1)-KQLATK(1)	Cross-Linked	PhoX_C	1798.92		1	0.999942	-0.001701	-0.945567	AT1G09200.1(10)-AT1G09200.1(19)/AT1G09200.1(10)-AT3G27360.1(19)/AT1G09200.1(10)-AT4G40030.1(19)/AT1G09200.1(10)-AT4G40040.1(19)/AT1G09200.1(10)-AT5G10390.1(19)/AT1G09200.1(10)-AT5G10400.1(19)/AT1G09200.1(10)-AT5G10980.1(19)/AT1G09200.1(10)-AT5G65360.1(19)/AT3G27360.1(10)-AT1G09200.1(19)/AT3G27360.1(10)-AT3G27360.1(19)/AT3G27360.1(10)-AT4G40030.1(19)/AT3G27360.1(10)-AT4G40040.1(19)/AT3G27360.1(10)-AT5G10390.1(19)/AT3G27360.1(10)-AT5G10400.1(19)/AT3G27360.1(10)-AT5G10980.1(19)/AT3G27360.1(10)-AT5G65360.1(19)/AT4G40030.1(10)-AT1G09200.1(19)/AT4G40030.1(10)-AT3G27360.1(19)/AT4G40030.1(10)-AT4G40030.1(19)/AT4G40030.1(10)-AT4G40040.1(19)/AT4G40030.1(10)-AT5G10390.1(19)/AT4G40030.1(10)-AT5G10400.1(19)/AT4G40030.1(10)-AT5G10980.1(19)/AT4G40030.1(10)-AT5G65360.1(19)/AT4G40040.1(10)-AT1G09200.1(19)/AT4G40040.1(10)-AT3G27360.1(19)/AT4G40040.1(10)-AT4G40030.1(19)/AT4G40040.1(10)-AT4G40040.1(19)/AT4G40040.1(10)-AT5G10390.1(19)/AT4G40040.1(10)-AT5G10400.1(19)/AT4G40040.1(10)-AT5G10980.1(19)/AT4G40040.1(10)-AT5G65360.1(19)/AT5G10390.1(10)-AT1G09200.1(19)/AT5G10390.1(10)-AT3G27360.1(19)/AT5G10390.1(10)-AT4G40030.1(19)/AT5G10390.1(10)-AT4G40040.1(19)/AT5G10390.1(10)-AT5G10390.1(19)/AT5G10390.1(10)-AT5G10400.1(19)/AT5G10390.1(10)-AT5G10980.1(19)/AT5G10390.1(10)-AT5G65360.1(19)/AT5G10400.1(10)-AT1G09200.1(19)/AT5G10400.1(10)-AT3G27360.1(19)/AT5G10400.1(10)-AT4G40030.1(19)/AT5G10400.1(10)-AT4G40040.1(19)/AT5G10400.1(10)-AT5G10390.1(19)/AT5G10400.1(10)-AT5G10400.1(19)/AT5G10400.1(10)-AT5G10980.1(19)/AT5G10400.1(10)-AT5G65360.1(19)/AT5G10980.1(10)-AT1G09200.1(19)/AT5G10980.1(10)-AT3G27360.1(19)/AT5G10980.1(10)-AT4G40030.1(19)/AT5G10980.1(10)-AT4G40040.1(19)/AT5G10980.1(10)-AT5G10390.1(19)/AT5G10980.1(10)-AT5G10400.1(19)/AT5G10980.1(10)-AT5G10980.1(19)/AT5G10980.1(10)-AT5G65360.1(19)/AT5G65360.1(10)-AT1G09200.1(19)/AT5G65360.1(10)-AT3G27360.1(19)/AT5G65360.1(10)-AT4G40030.1(19)/AT5G65360.1(10)-AT4G40040.1(19)/AT5G65360.1(10)-AT5G10390.1(19)/AT5G65360.1(10)-AT5G10400.1(19)/AT5G65360.1(10)-AT5G10980.1(19)/AT5G65360.1(10)-AT5G65360.1(19)/	Intra-Protein	5	1	20.5	21.5	1	1	1	1	2	1	NuXL_cross-linked_spectra.csv	KQLATK(1)-KSTGGKAPR(1)	KQLATK-KSTGGKAPR	AT1G09200.1(10)-AT1G09200.1(19)	AT1G09200	AT1G09200	AT1G09200-AT1G09200
E20241008_09.103889.103889.5.0.dta	5	4264.25	IINSDEVQSVVNPIKDGSKR(15)-AVLKKNPLKNLNVMFK(5)	Cross-Linked	PhoX_C	4264.26		1	0.999942	-0.005233	-1.22718	AT5G02870.1(313)-AT5G02870.1(323)/	Intra-Protein	60	1	28.5	20.5	1	1	0.578947	0.6	0	0	NuXL_cross-linked_spectra.csv	AVLKKNPLKNLNVMFK(5)-IINSDEVQSVVNPIKDGSKR(15)	AVLKKNPLKNLNVMFK-IINSDEVQSVVNPIKDGSKR	AT5G02870.1(313)-AT5G02870.1(323)	AT5G02870	AT5G02870	AT5G02870-AT5G02870
E20240804_05.101475.101475.4.0.dta	4	3445.75	AMIGQVAGGGRTEKPMLK(14)-DAPPGQKVGLIAAR(7)	Cross-Linked	PhoX_C	3445.75		1	0.999942	-0.000194	-0.056301	AT2G18020.1(177)-AT2G18020.1(234)/AT4G36130.1(177)-AT2G18020.1(234)/	Intra-Protein	4	1	16	12	1	1	0.588235	0.692308	0	0	NuXL_cross-linked_spectra.csv	AMIGQVAGGGRTEKPMLK(14)-DAPPGQKVGLIAAR(7)	AMIGQVAGGGRTEKPMLK-DAPPGQKVGLIAAR	AT2G18020.1(177)-AT2G18020.1(234)	AT2G18020	AT2G18020	AT2G18020-AT2G18020
E20240816_20.118475.118475.3.0.dta	3	3162.55	VATGKMNPQMAFIR(5)-FTPDIFPKPSKL(8)	Cross-Linked	PhoX_C	3162.56		1	0.999942	-0.000647	-0.204581	AT5G42890.1(88)-AT5G42890.1(119)/	Intra-Protein	22	1	11	11	1	1	0.769231	0.454545	0	0	NuXL_cross-linked_spectra.csv	FTPDIFPKPSKL(8)-VATGKMNPQMAFIR(5)	FTPDIFPKPSKL-VATGKMNPQMAFIR	AT5G42890.1(88)-AT5G42890.1(119)	AT5G42890	AT5G42890	AT5G42890-AT5G42890
E20241005_03.41647.41647.4.0.dta	4	2629.22	EEKPVDAATAKEMR(11)-KQEEIAK(1)	Cross-Linked	PhoX_C	2629.22		1	0.999942	-0.001802	-0.685374	AT4G27500.1(472)-AT4G27500.1(476)/	Intra-Protein	40	1	25.5	14.5	1	1	0.846154	1	0	1	NuXL_cross-linked_spectra.csv	EEKPVDAATAKEMR(11)-KQEEIAK(1)	EEKPVDAATAKEMR-KQEEIAK	AT4G27500.1(472)-AT4G27500.1(476)	AT4G27500	AT4G27500	AT4G27500-AT4G27500
E20240804_03.59261.59261.3.0.dta	3	1888.9	SNAYFKR(6)-VFVKSSK(4)	Cross-Linked	PhoX_C	1888.9		1	0.999942	-0.002161	-1.14405	AT3G25520.1(14)-AT5G39740.1(5)/AT5G39740.1(14)-AT5G39740.1(5)/	Intra-Protein	3	1	31.5	18.5	1	1	1	1	1	2	NuXL_cross-linked_spectra.csv	SNAYFKR(6)-VFVKSSK(4)	SNAYFKR-VFVKSSK	AT5G39740.1(14)-AT5G39740.1(5)	AT5G39740	AT5G39740	AT5G39740-AT5G39740
E20241008_03.106275.106275.5.0.dta	5	3900.05	KLNLPILPTTTIGSFPQTVELRR(1)-AAAALKGSDHR(6)	Cross-Linked	PhoX_C	3900.05		1	0.999942	-0.004864	-1.24716	AT3G03780.1(426)-AT3G03780.1(406)/AT3G03780.1(426)-AT5G17920.1(406)/AT5G17920.1(426)-AT3G03780.1(406)/AT5G17920.1(426)-AT5G17920.1(406)/	Intra-Protein	55	1	26.5	19.5	1	1	0.636364	1	0	2	NuXL_cross-linked_spectra.csv	AAAALKGSDHR(6)-KLNLPILPTTTIGSFPQTVELRR(1)	AAAALKGSDHR-KLNLPILPTTTIGSFPQTVELRR	AT3G03780.1(426)-AT3G03780.1(406)	AT3G03780	AT3G03780	AT3G03780-AT3G03780
E20240804_02.119416.119416.3.0.dta	3	3040.54	NKIDITVPTGAQIIYSK(2)-DLKPLNDR(3)	Cross-Linked	PhoX_C	3040.54		1	0.999942	-0.00022	-0.072356	AT5G20720.1(112)-AT5G20720.1(161)/	Intra-Protein	2	1	38.5	14.5	1	1	0.9375	0.857143	0	1	NuXL_cross-linked_spectra.csv	DLKPLNDR(3)-NKIDITVPTGAQIIYSK(2)	DLKPLNDR-NKIDITVPTGAQIIYSK	AT5G20720.1(112)-AT5G20720.1(161)	AT5G20720	AT5G20720	AT5G20720-AT5G20720
E20241007_08.42786.42786.4.0.dta	4	2144.12	KSKGSAFLR(3)-ILKNPQTK(3)	Cross-Linked	PhoX_C	2144.13		1	0.999942	-0.001379	-0.643152	AT2G44710.1(255)-AT2G44710.1(247)/	Intra-Protein	51	1	14.5	20.5	1	1	1	0.857143	2	0	NuXL_cross-linked_spectra.csv	ILKNPQTK(3)-KSKGSAFLR(3)	ILKNPQTK-KSKGSAFLR	AT2G44710.1(255)-AT2G44710.1(247)	AT2G44710	AT2G44710	AT2G44710-AT2G44710
E20240815_05.67219.67219.3.0.dta	3	3017.47	KITAELQAASSSDSK(1)-DDLKDVAAAKVK(10)	Cross-Linked	PhoX_C	3017.47		1	0.999942	-0.006011	-1.99206	AT5G14740.2(33)-AT5G14740.2(30)/	Intra-Protein	9	1	15	13	1	1	0.857143	0.636364	0	1	NuXL_cross-linked_spectra.csv	DDLKDVAAAKVK(10)-KITAELQAASSSDSK(1)	DDLKDVAAAKVK-KITAELQAASSSDSK	AT5G14740.2(33)-AT5G14740.2(30)	AT5G14740	AT5G14740	AT5G14740-AT5G14740
E20241005_09.106372.106372.3.0.dta	3	3015.46	AESKVVVPESVLK(4)-EYAEKDNELIR(5)	Cross-Linked	PhoX_C	3015.46	Acetyl[ProteinN-term](0)	1	0.999942	-0.001096	-0.36346	AT2G44120.1(5)-AT2G44120.1(58)/	Intra-Protein	45	1	11	9	1	1	0.833333	0.7	0	0	NuXL_cross-linked_spectra.csv	AESKVVVPESVLK(4)-EYAEKDNELIR(5)	AESKVVVPESVLK-EYAEKDNELIR	AT2G44120.1(5)-AT2G44120.1(58)	AT2G44120	AT2G44120	AT2G44120-AT2G44120
E20241008_10.46808.46808.5.0.dta	5	2784.42	AGRGKQLGSGAAKK(13)-SSKAGLQFPVGR(3)	Cross-Linked	PhoX_C	2784.43		1	0.999942	-0.005562	-1.99754	AT4G27230.1(14)-AT1G08880.1(28)/AT4G27230.1(14)-AT1G51060.1(22)/AT4G27230.1(14)-AT1G54690.1(28)/AT4G27230.1(14)-AT3G20670.1(22)/AT4G27230.1(14)-AT4G27230.1(22)/AT4G27230.1(14)-AT5G54640.1(22)/	Intra-Protein	61	1	10	25	1	1	0.461538	0.909091	1	0	NuXL_cross-linked_spectra.csv	AGRGKQLGSGAAKK(13)-SSKAGLQFPVGR(3)	AGRGKQLGSGAAKK-SSKAGLQFPVGR	AT4G27230.1(14)-AT4G27230.1(22)	AT4G27230	AT4G27230	AT4G27230-AT4G27230
E20240815_09.33144.33144.4.2.dta	4	2329.17	KKGFVAVASR(2)-SSSHVVKDAK(7)	Cross-Linked	PhoX_C	2329.17		1	0.999942	-0.003544	-1.52157	AT2G36100.1(30)-AT2G36100.1(25)/	Intra-Protein	12	1	15	18	1	1	0.888889	0.666667	1	1	NuXL_cross-linked_spectra.csv	KKGFVAVASR(2)-SSSHVVKDAK(7)	KKGFVAVASR-SSSHVVKDAK	AT2G36100.1(30)-AT2G36100.1(25)	AT2G36100	AT2G36100	AT2G36100-AT2G36100
E20241005_07.82703.82703.3.0.dta	3	4094.93	KKDETKPEETPIASEFEQK(1)-AEEIKNVPEQEVPK(5)	Cross-Linked	PhoX_C	4094.94	Acetyl[ProteinN-term](22)	1	0.999941	-0.007463	-1.82249	AT1G76180.1(37)-AT1G76180.1(6)/	Intra-Protein	43	1	16	13	1	1	0.555556	0.692308	0	0	NuXL_cross-linked_spectra.csv	AEEIKNVPEQEVPK(5)-KKDETKPEETPIASEFEQK(1)	AEEIKNVPEQEVPK-KKDETKPEETPIASEFEQK	AT1G76180.1(37)-AT1G76180.1(6)	AT1G76180	AT1G76180	AT1G76180-AT1G76180
E20240804_05.113995.113995.4.0.dta	4	2871.44	AEQTEKAFLKQPK(6)-NIGLGFKTPR(7)	Cross-Linked	PhoX_C	2871.44	Acetyl[ProteinN-term](0)	1	0.999941	-0.001234	-0.429749	AT3G48930.1(7)-AT3G48930.1(44)/AT3G48930.1(7)-AT4G30800.1(44)/AT3G48930.1(7)-AT5G23740.1(44)/AT4G30800.1(7)-AT3G48930.1(44)/AT4G30800.1(7)-AT4G30800.1(44)/AT4G30800.1(7)-AT5G23740.1(44)/AT5G23740.1(7)-AT3G48930.1(44)/AT5G23740.1(7)-AT4G30800.1(44)/AT5G23740.1(7)-AT5G23740.1(44)/	Intra-Protein	4	1	22	21	1	1	1	0.888889	1	0	NuXL_cross-linked_spectra.csv	AEQTEKAFLKQPK(6)-NIGLGFKTPR(7)	AEQTEKAFLKQPK-NIGLGFKTPR	AT3G48930.1(7)-AT3G48930.1(44)	AT3G48930	AT3G48930	AT3G48930-AT3G48930
E20240804_01.111564.111564.6.5.dta	6	4595.25	KKSPNRLVVDEAINDDNSVVSLHPATMEK(2)-KDFSTAILER(1)	Cross-Linked	PhoX_C	4595.25		1	0.999941	-0.001847	-0.401937	AT3G09840.1(25)-AT3G09840.1(14)/AT3G09840.1(25)-AT5G03340.1(14)/	Intra-Protein	1	1	31.5	13.5	1	1	0.714286	0.888889	0	0	NuXL_cross-linked_spectra.csv	KDFSTAILER(1)-KKSPNRLVVDEAINDDNSVVSLHPATMEK(2)	KDFSTAILER-KKSPNRLVVDEAINDDNSVVSLHPATMEK	AT3G09840.1(25)-AT3G09840.1(14)	AT3G09840	AT3G09840	AT3G09840-AT3G09840
E20241004_02.90412.90412.3.1.dta	3	2880.4	EMTLEEYEKILEEKK(14)-KALQATK(1)	Cross-Linked	PhoX_C	2880.4		1	0.999941	0.002643	0.917581	AT5G47210.1(243)-AT4G17520.1(230)/AT5G47210.1(243)-AT5G47210.1(245)/	Intra-Protein	31	1	37.5	16.5	1	1	0.857143	1	1	2	NuXL_cross-linked_spectra.csv	EMTLEEYEKILEEKK(14)-KALQATK(1)	EMTLEEYEKILEEKK-KALQATK	AT5G47210.1(243)-AT5G47210.1(245)	AT5G47210	AT5G47210	AT5G47210-AT5G47210
E20241007_09.63331.63331.6.1.dta	6	3907.97	FLKYASPHPILASHNHILSAPETR(3)-KLENPDKR(1)	Cross-Linked	PhoX_C	3907.96		1	0.999941	0.001494	0.382296	AT3G02090.1(77)-AT3G02090.1(67)/	Intra-Protein	52	1	33.5	20.5	1	1	0.782609	0.857143	0	1	NuXL_cross-linked_spectra.csv	FLKYASPHPILASHNHILSAPETR(3)-KLENPDKR(1)	FLKYASPHPILASHNHILSAPETR-KLENPDKR	AT3G02090.1(77)-AT3G02090.1(67)	AT3G02090	AT3G02090	AT3G02090-AT3G02090
E20241004_04.73450.73450.3.0.dta	3	4125.95	QDNSSALVLNDANNESAPVKR(20)-VPGPYVASSNIKSEAR(12)	Cross-Linked	PhoX_C	4125.95		1	0.999941	0.001211	0.293508	AT2G17410.1(434)-AT2G17410.1(447)/	Intra-Protein	33	1	32	18	1	1	0.65	0.733333	0	0	NuXL_cross-linked_spectra.csv	QDNSSALVLNDANNESAPVKR(20)-VPGPYVASSNIKSEAR(12)	QDNSSALVLNDANNESAPVKR-VPGPYVASSNIKSEAR	AT2G17410.1(434)-AT2G17410.1(447)	AT2G17410	AT2G17410	AT2G17410-AT2G17410
E20241007_03.119563.119563.3.0.dta	3	4329.14	KFAFKGVDLDALLDMSTDDLVK(1)-ADVEPEVAAAGVPKKR(14)	Cross-Linked	PhoX_C	4329.14	Acetyl[ProteinN-term](25)	1	0.999941	-0.002926	-0.675885	AT1G04270.1(21)-AT1G04270.1(15)/AT1G04270.1(21)-AT5G09510.1(15)/AT5G09510.1(21)-AT1G04270.1(15)/AT5G09510.1(21)-AT5G09510.1(15)/	Intra-Protein	47	1	50	54	1	1	0.904762	0.933333	0	1	NuXL_cross-linked_spectra.csv	ADVEPEVAAAGVPKKR(14)-KFAFKGVDLDALLDMSTDDLVK(1)	ADVEPEVAAAGVPKKR-KFAFKGVDLDALLDMSTDDLVK	AT1G04270.1(21)-AT1G04270.1(15)	AT1G04270	AT1G04270	AT1G04270-AT1G04270
E20240819_03.80739.80739.4.1.dta	4	3482.7	RSGGGMGGPGGPGNPLQFGQSKAK(22)-FTAVGAKIPK(7)	Cross-Linked	PhoX_C	3482.7		1	0.999941	-0.00635	-1.8233	AT2G30950.1(213)-AT2G30950.1(258)/	Intra-Protein	26	1	23	17	1	1	0.652174	0.666667	0	0	NuXL_cross-linked_spectra.csv	FTAVGAKIPK(7)-RSGGGMGGPGGPGNPLQFGQSKAK(22)	FTAVGAKIPK-RSGGGMGGPGGPGNPLQFGQSKAK	AT2G30950.1(213)-AT2G30950.1(258)	AT2G30950	AT2G30950	AT2G30950-AT2G30950
E20241007_07.10900.10900.5.0.dta	5	2175.12	AGKVRGQTPK(3)-GKVHGSLAR(1)	Cross-Linked	PhoX_C	2175.12		1	0.999941	-0.001385	-0.636747	AT2G19750.1(13)-AT2G19750.1(2)/AT2G19750.1(13)-AT4G29390.1(2)/AT2G19750.1(13)-AT5G56670.1(2)/AT4G29390.1(13)-AT2G19750.1(2)/AT4G29390.1(13)-AT4G29390.1(2)/AT4G29390.1(13)-AT5G56670.1(2)/AT5G56670.1(13)-AT2G19750.1(2)/AT5G56670.1(13)-AT4G29390.1(2)/AT5G56670.1(13)-AT5G56670.1(2)/	Intra-Protein	50	1	21.5	29.5	1	1	1	1	0	1	NuXL_cross-linked_spectra.csv	AGKVRGQTPK(3)-GKVHGSLAR(1)	AGKVRGQTPK-GKVHGSLAR	AT2G19750.1(13)-AT2G19750.1(2)	AT2G19750	AT2G19750	AT2G19750-AT2G19750
E20241007_05.65371.65371.4.0.dta	4	2680.42	VYTITPKKPNSALR(8)-VKDLPGVR(2)	Cross-Linked	PhoX_C	2680.42		1	0.999941	-0.001677	-0.625648	ATCG00065.1(44)-ATCG00065.1(88)/ATCG00065.1(44)-ATCG00905.1(88)/ATCG00065.1(44)-ATCG01230.1(88)/ATCG00905.1(44)-ATCG00065.1(88)/ATCG00905.1(44)-ATCG00905.1(88)/ATCG00905.1(44)-ATCG01230.1(88)/ATCG01230.1(44)-ATCG00065.1(88)/ATCG01230.1(44)-ATCG00905.1(88)/ATCG01230.1(44)-ATCG01230.1(88)/	Intra-Protein	49	1	37	17	1	1	1	0.857143	0	0	NuXL_cross-linked_spectra.csv	VKDLPGVR(2)-VYTITPKKPNSALR(8)	VKDLPGVR-VYTITPKKPNSALR	ATCG00065.1(44)-ATCG00065.1(88)	ATCG00065	ATCG00065	ATCG00065-ATCG00065
E20241005_04.28620.28620.3.0.dta	3	2143.95	TKNYAEQTK(2)-AYDVKEK(5)	Cross-Linked	PhoX_C	2143.96		1	0.999941	-0.004145	-1.93334	AT5G44310.1(178)-AT5G44310.1(105)/AT5G44310.1(178)-AT5G44310.1(145)/AT5G44310.1(178)-AT5G44310.1(174)/	Intra-Protein	41	1	22.5	22.5	1	1	1	1	2	2	NuXL_cross-linked_spectra.csv	AYDVKEK(5)-TKNYAEQTK(2)	AYDVKEK-TKNYAEQTK	AT5G44310.1(178)-AT5G44310.1(105)	AT5G44310	AT5G44310	AT5G44310-AT5G44310
E20241004_02.32452.32452.3.0.dta	3	1926.91	SESLAKKR(6)-AFYDKR(5)	Cross-Linked	PhoX_C	1926.91		1	0.999941	0.001427	0.740564	AT4G31700.1(234)-AT4G31700.1(30)/AT5G10360.1(234)-AT4G31700.1(30)/	Intra-Protein	31	1	21	11	1	1	1	1	0	1	NuXL_cross-linked_spectra.csv	AFYDKR(5)-SESLAKKR(6)	AFYDKR-SESLAKKR	AT4G31700.1(234)-AT4G31700.1(30)	AT4G31700	AT4G31700	AT4G31700-AT4G31700
E20241008_03.104197.104197.3.0.dta	3	2791.41	FKGVTLMPNVGYGSDKK(16)-AVPLLTK(1)	Cross-Linked	PhoX_C	2791.41		1	0.999941	-0.001792	-0.641969	AT4G18100.1(62)-AT4G18100.1(2)/AT4G18100.1(62)-AT5G46430.1(2)/AT5G46430.1(62)-AT4G18100.1(2)/AT5G46430.1(62)-AT5G46430.1(2)/	Intra-Protein	55	1	34.5	14.5	1	1	0.875	1	0	1	NuXL_cross-linked_spectra.csv	AVPLLTK(1)-FKGVTLMPNVGYGSDKK(16)	AVPLLTK-FKGVTLMPNVGYGSDKK	AT4G18100.1(62)-AT4G18100.1(2)	AT4G18100	AT4G18100	AT4G18100-AT4G18100
E20240815_04.62571.62571.3.0.dta	3	2676.26	EKTLSDQFEAK(2)-VLMESIHKSK(8)	Cross-Linked	PhoX_C	2676.26		1	0.999941	-0.002941	-1.09892	AT1G02780.1(153)-AT1G02780.1(144)/AT1G02780.1(153)-AT4G02230.1(144)/AT4G02230.1(153)-AT1G02780.1(144)/AT4G02230.1(153)-AT4G02230.1(144)/	Intra-Protein	8	1	13.5	13.5	1	1	0.9	0.777778	0	0	NuXL_cross-linked_spectra.csv	EKTLSDQFEAK(2)-VLMESIHKSK(8)	EKTLSDQFEAK-VLMESIHKSK	AT1G02780.1(153)-AT1G02780.1(144)	AT1G02780	AT1G02780	AT1G02780-AT1G02780
E20241004_10.26037.26037.3.1.dta	3	2105.15	GKVAAAVAPAK(2)-AKVTAAKPK(2)	Cross-Linked	PhoX_C	2105.15		1	0.999941	-0.001385	-0.65791	AT2G30620.1(156)-AT2G30620.1(193)/	Intra-Protein	38	1	16.5	8.5	1	1	0.9	0.75	0	1	NuXL_cross-linked_spectra.csv	AKVTAAKPK(2)-GKVAAAVAPAK(2)	AKVTAAKPK-GKVAAAVAPAK	AT2G30620.1(156)-AT2G30620.1(193)	AT2G30620	AT2G30620	AT2G30620-AT2G30620
E20241008_03.61975.61975.5.0.dta	5	2837.5	AKNSIGIRPGKGK(2)-KGPLVVFGTEGAK(1)	Cross-Linked	PhoX_C	2837.51		1	0.999941	-0.002823	-0.994887	AT3G09630.1(189)-AT5G02870.1(211)/AT5G02870.1(190)-AT5G02870.1(211)/	Intra-Protein	55	1	9	18	1	1	0.5	0.666667	1	0	NuXL_cross-linked_spectra.csv	AKNSIGIRPGKGK(2)-KGPLVVFGTEGAK(1)	AKNSIGIRPGKGK-KGPLVVFGTEGAK	AT5G02870.1(190)-AT5G02870.1(211)	AT5G02870	AT5G02870	AT5G02870-AT5G02870
E20241004_05.9038.9038.5.0.dta	5	2445.21	TRETKGQKFTPR(5)-QRAEKR(5)	Cross-Linked	PhoX_C	2445.21		1	0.999941	-0.002527	-1.03345	AT5G59420.1(390)-AT3G09300.1(389)/AT5G59420.1(390)-AT5G59420.1(384)/	Intra-Protein	34	1	26	9	1	1	0.818182	1	0	1	NuXL_cross-linked_spectra.csv	QRAEKR(5)-TRETKGQKFTPR(5)	QRAEKR-TRETKGQKFTPR	AT5G59420.1(390)-AT5G59420.1(384)	AT5G59420	AT5G59420	AT5G59420-AT5G59420
E20241007_09.33990.33990.5.0.dta	5	2231.22	LKKTVAQNR(3)-AILIKNHR(5)	Cross-Linked	PhoX_C	2231.22		1	0.999941	-0.000366	-0.164036	AT1G50920.1(514)-AT1G50920.1(508)/	Intra-Protein	52	1	10.5	11.5	1	1	0.875	0.857143	0	1	NuXL_cross-linked_spectra.csv	AILIKNHR(5)-LKKTVAQNR(3)	AILIKNHR-LKKTVAQNR	AT1G50920.1(514)-AT1G50920.1(508)	AT1G50920	AT1G50920	AT1G50920-AT1G50920
E20241008_08.100317.100317.4.0.dta	4	2919.51	KFKGVTLMPNVGYGSDK(3)-AVPLLTKK(1)	Cross-Linked	PhoX_C	2919.51		1	0.999941	-0.002019	-0.691555	AT4G18100.1(48)-AT4G18100.1(2)/AT4G18100.1(48)-AT5G46430.1(2)/AT5G46430.1(48)-AT4G18100.1(2)/AT5G46430.1(48)-AT5G46430.1(2)/	Intra-Protein	59	1	30.5	13.5	1	1	0.6875	1	0	0	NuXL_cross-linked_spectra.csv	AVPLLTKK(1)-KFKGVTLMPNVGYGSDK(3)	AVPLLTKK-KFKGVTLMPNVGYGSDK	AT4G18100.1(48)-AT4G18100.1(2)	AT4G18100	AT4G18100	AT4G18100-AT4G18100
E20240804_01.60166.60166.4.0.dta	4	3104.49	STVSATTKPTPMSR(8)-LTPTASKPTTSTAR(7)	Cross-Linked	PhoX_C	3104.5		1	0.999941	-0.001979	-0.637462	AT2G40070.1(234)-AT2G40070.1(255)/	Intra-Protein	1	1	18.5	15.5	1	1	0.615385	0.538462	0	0	NuXL_cross-linked_spectra.csv	LTPTASKPTTSTAR(7)-STVSATTKPTPMSR(8)	LTPTASKPTTSTAR-STVSATTKPTPMSR	AT2G40070.1(234)-AT2G40070.1(255)	AT2G40070	AT2G40070	AT2G40070-AT2G40070
E20241008_03.70349.70349.5.0.dta	5	2735.3	MNTKPSHGPIHFR(4)-APSKIFWR(4)	Cross-Linked	PhoX_C	2735.31		1	0.999941	-0.001638	-0.598836	AT3G07110.1(70)-AT3G07110.1(83)/AT3G07110.1(70)-AT3G24830.1(83)/AT3G07110.1(70)-AT4G13170.1(83)/AT3G07110.1(70)-AT5G48760.1(83)/AT3G24830.1(70)-AT3G07110.1(83)/AT3G24830.1(70)-AT3G24830.1(83)/AT3G24830.1(70)-AT4G13170.1(83)/AT3G24830.1(70)-AT5G48760.1(83)/AT4G13170.1(70)-AT3G07110.1(83)/AT4G13170.1(70)-AT3G24830.1(83)/AT4G13170.1(70)-AT4G13170.1(83)/AT4G13170.1(70)-AT5G48760.1(83)/AT5G48760.1(70)-AT3G07110.1(83)/AT5G48760.1(70)-AT3G24830.1(83)/AT5G48760.1(70)-AT4G13170.1(83)/AT5G48760.1(70)-AT5G48760.1(83)/	Intra-Protein	55	1	10.5	7.5	1	1	0.75	0.857143	0	1	NuXL_cross-linked_spectra.csv	APSKIFWR(4)-MNTKPSHGPIHFR(4)	APSKIFWR-MNTKPSHGPIHFR	AT3G07110.1(70)-AT3G07110.1(83)	AT3G07110	AT3G07110	AT3G07110-AT3G07110
E20240816_16.88975.88975.4.1.dta	4	2903.49	KIVSLDNHIALACAGLK(1)-KGNAAVGVR(1)	Cross-Linked	PhoX_C	2903.5	Carbamidomethyl[C](13)	1	0.999941	-0.005651	-1.94627	AT3G51260.1(62)-AT3G51260.1(29)/AT3G51260.1(62)-AT5G66140.1(29)/AT5G66140.1(62)-AT3G51260.1(29)/AT5G66140.1(62)-AT5G66140.1(29)/	Intra-Protein	19	1	27.5	14.5	1	1	0.875	0.875	1	1	NuXL_cross-linked_spectra.csv	KGNAAVGVR(1)-KIVSLDNHIALACAGLK(1)	KGNAAVGVR-KIVSLDNHIALACAGLK	AT3G51260.1(62)-AT3G51260.1(29)	AT3G51260	AT3G51260	AT3G51260-AT3G51260
E20240804_02.103759.103759.4.1.dta	4	2880.39	AVDPFSKKDWYDVK(7)-NVGKTLVSR(4)	Cross-Linked	PhoX_C	2880.4		1	0.999941	-0.002864	-0.994307	AT3G04840.1(26)-AT3G04840.1(45)/AT3G04840.1(26)-AT4G34670.1(45)/AT4G34670.1(26)-AT3G04840.1(45)/AT4G34670.1(26)-AT4G34670.1(45)/	Intra-Protein	2	1	17.5	15.5	1	1	0.692308	0.875	1	0	NuXL_cross-linked_spectra.csv	AVDPFSKKDWYDVK(7)-NVGKTLVSR(4)	AVDPFSKKDWYDVK-NVGKTLVSR	AT3G04840.1(26)-AT3G04840.1(45)	AT3G04840	AT3G04840	AT3G04840-AT3G04840
E20241004_05.61362.61362.3.0.dta	3	3702.87	KLIGATDPQKSEPGTIR(1)-LIGATDPQKSEPGTIR(9)	Cross-Linked	PhoX_C	3702.87		1	0.999941	-0.000488	-0.13179	AT4G11010.1(173)-AT4G11010.1(182)/AT4G11010.1(173)-AT4G23895.3(411)/AT4G11010.1(173)-AT4G23900.1(181)/AT4G23895.3(402)-AT4G11010.1(182)/AT4G23895.3(402)-AT4G23895.3(411)/AT4G23895.3(402)-AT4G23900.1(181)/AT4G23900.1(172)-AT4G11010.1(182)/AT4G23900.1(172)-AT4G23895.3(411)/AT4G23900.1(172)-AT4G23900.1(181)/	Intra-Protein	34	1	17	15	1	1	0.875	0.666667	0	0	NuXL_cross-linked_spectra.csv	KLIGATDPQKSEPGTIR(1)-LIGATDPQKSEPGTIR(9)	KLIGATDPQKSEPGTIR-LIGATDPQKSEPGTIR	AT4G11010.1(173)-AT4G11010.1(182)	AT4G11010	AT4G11010	AT4G11010-AT4G11010
E20240804_07.85763.85763.3.0.dta	3	2130.06	AKMVNADLAR(2)-KGYVLPR(1)	Cross-Linked	PhoX_C	2130.06		1	0.999941	0.000574	0.269476	AT3G09630.1(289)-AT3G09630.1(281)/AT3G09630.1(289)-AT5G02870.1(282)/AT5G02870.1(290)-AT3G09630.1(281)/AT5G02870.1(290)-AT5G02870.1(282)/	Intra-Protein	6	1	11.5	13.5	1	1	0.888889	1	0	1	NuXL_cross-linked_spectra.csv	AKMVNADLAR(2)-KGYVLPR(1)	AKMVNADLAR-KGYVLPR	AT3G09630.1(289)-AT3G09630.1(281)	AT3G09630	AT3G09630	AT3G09630-AT3G09630
E20240804_01.69441.69441.3.0.dta	3	2019.01	LKEIQCYR(2)-IAIAGKK(6)	Cross-Linked	PhoX_C	2019.01	Carbamidomethyl[C](6)	1	0.999941	-0.002315	-1.1466	AT5G14320.1(126)-AT5G14320.1(164)/	Intra-Protein	1	1	17.5	20.5	1	1	1	1	0	2	NuXL_cross-linked_spectra.csv	IAIAGKK(6)-LKEIQCYR(2)	IAIAGKK-LKEIQCYR	AT5G14320.1(126)-AT5G14320.1(164)	AT5G14320	AT5G14320	AT5G14320-AT5G14320
E20240816_22.19060.19060.5.0.dta	5	2125.18	KKPATVAVTKAK(10)-KVAAASK(1)	Cross-Linked	PhoX_C	2125.18		1	0.999941	0.000509	0.239509	AT1G06760.1(159)-AT1G06760.1(163)/	Intra-Protein	24	1	14.5	8.5	1	1	0.818182	1	0	0	NuXL_cross-linked_spectra.csv	KKPATVAVTKAK(10)-KVAAASK(1)	KKPATVAVTKAK-KVAAASK	AT1G06760.1(159)-AT1G06760.1(163)	AT1G06760	AT1G06760	AT1G06760-AT1G06760
E20240815_09.42251.42251.3.0.dta	3	2175.13	VTGGAPNKLSK(8)-IKVHELR(2)	Cross-Linked	PhoX_C	2175.13		1	0.999941	-0.001673	-0.769149	AT2G39390.1(43)-AT2G39390.1(5)/AT2G39390.1(43)-AT3G09500.1(5)/AT2G39390.1(43)-AT3G55170.1(5)/AT2G39390.1(43)-AT5G02610.1(5)/AT3G09500.1(43)-AT2G39390.1(5)/AT3G09500.1(43)-AT3G09500.1(5)/AT3G09500.1(43)-AT3G55170.1(5)/AT3G09500.1(43)-AT5G02610.1(5)/AT3G55170.1(43)-AT2G39390.1(5)/AT3G55170.1(43)-AT3G09500.1(5)/AT3G55170.1(43)-AT3G55170.1(5)/AT3G55170.1(43)-AT5G02610.1(5)/AT5G02610.1(43)-AT2G39390.1(5)/AT5G02610.1(43)-AT3G09500.1(5)/AT5G02610.1(43)-AT3G55170.1(5)/AT5G02610.1(43)-AT5G02610.1(5)/	Intra-Protein	12	1	22	9	1	1	1	0.833333	0	0	NuXL_cross-linked_spectra.csv	IKVHELR(2)-VTGGAPNKLSK(8)	IKVHELR-VTGGAPNKLSK	AT2G39390.1(43)-AT2G39390.1(5)	AT2G39390	AT2G39390	AT2G39390-AT2G39390
E20240819_03.110528.110528.4.1.dta	4	3896.82	NCDPNGPLMLYVSKMIPASDKGR(14)-VFAGKVSTGMK(5)	Cross-Linked	PhoX_C	3896.82	Carbamidomethyl[C](2)	1	0.999941	-0.006835	-1.75399	AT1G56070.1(382)-AT1G56070.1(402)/	Intra-Protein	26	1	26	8	1	1	0.681818	0.6	0	0	NuXL_cross-linked_spectra.csv	NCDPNGPLMLYVSKMIPASDKGR(14)-VFAGKVSTGMK(5)	NCDPNGPLMLYVSKMIPASDKGR-VFAGKVSTGMK	AT1G56070.1(382)-AT1G56070.1(402)	AT1G56070	AT1G56070	AT1G56070-AT1G56070
E20241004_07.53880.53880.3.1.dta	3	2415.23	TQGTKIASEGLK(5)-NVGKTLVSR(4)	Cross-Linked	PhoX_C	2415.23		1	0.999941	-0.001721	-0.712562	AT3G04840.1(55)-AT3G04840.1(45)/AT3G04840.1(55)-AT4G34670.1(45)/AT4G34670.1(55)-AT3G04840.1(45)/AT4G34670.1(55)-AT4G34670.1(45)/	Intra-Protein	35	1	12	8	1	1	0.818182	0.75	0	0	NuXL_cross-linked_spectra.csv	NVGKTLVSR(4)-TQGTKIASEGLK(5)	NVGKTLVSR-TQGTKIASEGLK	AT3G04840.1(55)-AT3G04840.1(45)	AT3G04840	AT3G04840	AT3G04840-AT3G04840
E20240804_02.22987.22987.5.0.dta	5	2175.12	AGKVRGQTPK(3)-GKVHGSLAR(1)	Cross-Linked	PhoX_C	2175.12		1	0.999941	-0.00051	-0.23447	AT2G19750.1(13)-AT2G19750.1(2)/AT2G19750.1(13)-AT4G29390.1(2)/AT2G19750.1(13)-AT5G56670.1(2)/AT4G29390.1(13)-AT2G19750.1(2)/AT4G29390.1(13)-AT4G29390.1(2)/AT4G29390.1(13)-AT5G56670.1(2)/AT5G56670.1(13)-AT2G19750.1(2)/AT5G56670.1(13)-AT4G29390.1(2)/AT5G56670.1(13)-AT5G56670.1(2)/	Intra-Protein	2	1	13	13	1	1	0.777778	0.875	0	2	NuXL_cross-linked_spectra.csv	AGKVRGQTPK(3)-GKVHGSLAR(1)	AGKVRGQTPK-GKVHGSLAR	AT2G19750.1(13)-AT2G19750.1(2)	AT2G19750	AT2G19750	AT2G19750-AT2G19750
E20241005_03.15416.15416.3.0.dta	3	1857.91	KDEAVAAKK(8)-KSVEAR(1)	Cross-Linked	PhoX_C	1857.91		1	0.999941	-0.0018	-0.96883	AT2G44120.1(34)-AT2G44120.1(36)/	Intra-Protein	40	1	28.5	10.5	1	1	1	1	3	2	NuXL_cross-linked_spectra.csv	KDEAVAAKK(8)-KSVEAR(1)	KDEAVAAKK-KSVEAR	AT2G44120.1(34)-AT2G44120.1(36)	AT2G44120	AT2G44120	AT2G44120-AT2G44120
E20241007_04.66997.66997.3.0.dta	3	1803.93	QKIIVSR(2)-FKFPGR(2)	Cross-Linked	PhoX_C	1803.93		1	0.999941	-0.002474	-1.37145	AT1G14320.1(164)-AT1G14320.1(158)/AT1G14320.1(164)-AT1G26910.1(158)/AT1G14320.1(164)-AT1G66580.1(158)/AT1G26910.1(164)-AT1G14320.1(158)/AT1G26910.1(164)-AT1G26910.1(158)/AT1G26910.1(164)-AT1G66580.1(158)/AT1G66580.1(164)-AT1G14320.1(158)/AT1G66580.1(164)-AT1G26910.1(158)/AT1G66580.1(164)-AT1G66580.1(158)/	Intra-Protein	48	1	25	19	1	1	1	1	1	2	NuXL_cross-linked_spectra.csv	FKFPGR(2)-QKIIVSR(2)	FKFPGR-QKIIVSR	AT1G14320.1(164)-AT1G14320.1(158)	AT1G14320	AT1G14320	AT1G14320-AT1G14320
E20240815_09.99562.99562.4.0.dta	4	2404.2	KVEMLDGVTIVR(1)-NFLGEKK(6)	Cross-Linked	PhoX_C	2404.2		1	0.999941	-0.001893	-0.787373	AT1G33120.1(128)-AT1G33120.1(124)/AT1G33120.1(128)-AT1G33140.1(124)/AT1G33120.1(128)-AT4G10450.1(124)/AT1G33140.1(128)-AT1G33120.1(124)/AT1G33140.1(128)-AT1G33140.1(124)/AT1G33140.1(128)-AT4G10450.1(124)/	Intra-Protein	12	1	22	16	1	1	0.909091	1	0	2	NuXL_cross-linked_spectra.csv	KVEMLDGVTIVR(1)-NFLGEKK(6)	KVEMLDGVTIVR-NFLGEKK	AT1G33120.1(128)-AT1G33120.1(124)	AT1G33120	AT1G33120	AT1G33120-AT1G33120
E20241004_10.79015.79015.3.0.dta	3	2395.17	SFKAFDKIR(3)-EKPTMELVK(2)	Cross-Linked	PhoX_C	2395.18		1	0.999941	-0.001985	-0.828749	AT3G49010.1(175)-AT3G49010.1(159)/	Intra-Protein	38	1	20	17	1	1	0.875	0.875	1	0	NuXL_cross-linked_spectra.csv	EKPTMELVK(2)-SFKAFDKIR(3)	EKPTMELVK-SFKAFDKIR	AT3G49010.1(175)-AT3G49010.1(159)	AT3G49010	AT3G49010	AT3G49010-AT3G49010
E20241004_08.75985.75985.4.5.dta	4	2242.06	TGKGFTLEELK(3)-YNMKVR(4)	Cross-Linked	PhoX_C	2242.06		1	0.999941	-0.001325	-0.590974	AT3G49010.1(72)-AT3G49010.1(67)/AT3G49010.1(72)-AT5G23900.1(67)/	Intra-Protein	36	1	27	26	1	1	0.9	1	1	2	NuXL_cross-linked_spectra.csv	TGKGFTLEELK(3)-YNMKVR(4)	TGKGFTLEELK-YNMKVR	AT3G49010.1(72)-AT3G49010.1(67)	AT3G49010	AT3G49010	AT3G49010-AT3G49010
E20241007_02.75174.75174.3.0.dta	3	2728.37	SSGNKPLSITQGR(5)-LKEIPNVAYK(2)	Cross-Linked	PhoX_C	2728.37		1	0.999941	-0.001395	-0.511294	AT3G48710.1(83)-AT3G48710.1(96)/	Intra-Protein	46	1	13	14	1	1	0.75	0.666667	0	2	NuXL_cross-linked_spectra.csv	LKEIPNVAYK(2)-SSGNKPLSITQGR(5)	LKEIPNVAYK-SSGNKPLSITQGR	AT3G48710.1(83)-AT3G48710.1(96)	AT3G48710	AT3G48710	AT3G48710-AT3G48710
E20241005_09.54163.54163.3.0.dta	3	2258.08	LVEADIESKR(9)-KSEMPAVK(1)	Cross-Linked	PhoX_C	2258.08		1	0.999941	-0.00123	-0.544711	AT4G29060.1(198)-AT4G29060.1(122)/	Intra-Protein	45	1	33	15	1	1	1	1	1	0	NuXL_cross-linked_spectra.csv	KSEMPAVK(1)-LVEADIESKR(9)	KSEMPAVK-LVEADIESKR	AT4G29060.1(198)-AT4G29060.1(122)	AT4G29060	AT4G29060	AT4G29060-AT4G29060
E20241005_08.28193.28193.4.0.dta	4	2233.09	ETFKKENPK(4)-NKSVATVGK(2)	Cross-Linked	PhoX_C	2233.09		1	0.999941	-0.002656	-1.18938	AT1G20693.1(57)-AT1G20693.1(64)/	Intra-Protein	44	1	18.5	16.5	1	1	1	1	1	0	NuXL_cross-linked_spectra.csv	ETFKKENPK(4)-NKSVATVGK(2)	ETFKKENPK-NKSVATVGK	AT1G20693.1(57)-AT1G20693.1(64)	AT1G20693	AT1G20693	AT1G20693-AT1G20693
E20240804_03.16398.16398.5.1.dta	5	1962.07	TVKSPAKR(3)-AKAKPVPR(2)	Cross-Linked	PhoX_C	1962.07		1	0.999941	-0.00154	-0.784886	AT1G06760.1(262)-AT1G06760.1(191)/	Intra-Protein	3	1	12	13	1	1	1	0.857143	1	1	NuXL_cross-linked_spectra.csv	AKAKPVPR(2)-TVKSPAKR(3)	AKAKPVPR-TVKSPAKR	AT1G06760.1(262)-AT1G06760.1(191)	AT1G06760	AT1G06760	AT1G06760-AT1G06760
E20240816_17.24136.24136.4.0.dta	4	2218.14	LKSASGSMKKR(9)-KNVSGLAK(1)	Cross-Linked	PhoX_C	2218.14		1	0.999941	-0.000736	-0.331809	AT5G47690.3(1345)-AT5G47690.3(1348)/	Intra-Protein	20	1	18	14	1	1	0.9	1	0	0	NuXL_cross-linked_spectra.csv	KNVSGLAK(1)-LKSASGSMKKR(9)	KNVSGLAK-LKSASGSMKKR	AT5G47690.3(1345)-AT5G47690.3(1348)	AT5G47690	AT5G47690	AT5G47690-AT5G47690
E20240815_09.44543.44543.4.1.dta	4	1881.98	LLKELAQR(3)-KTATGPK(1)	Cross-Linked	PhoX_C	1881.98		1	0.999941	-0.002104	-1.11797	AT4G37510.1(71)-AT4G37510.1(77)/	Intra-Protein	12	1	23	24	1	1	1	1	0	2	NuXL_cross-linked_spectra.csv	KTATGPK(1)-LLKELAQR(3)	KTATGPK-LLKELAQR	AT4G37510.1(71)-AT4G37510.1(77)	AT4G37510	AT4G37510	AT4G37510-AT4G37510
E20241008_08.76805.76805.4.0.dta	4	2896.53	ILLKGDNITLMMNAGK(16)-KTRKPLGR(1)	Cross-Linked	PhoX_C	2896.53		1	0.999941	-0.001344	-0.464003	AT4G30330.1(88)-AT4G30330.1(65)/	Intra-Protein	59	1	18	6	1	1	0.8	0.571429	0	1	NuXL_cross-linked_spectra.csv	ILLKGDNITLMMNAGK(16)-KTRKPLGR(1)	ILLKGDNITLMMNAGK-KTRKPLGR	AT4G30330.1(88)-AT4G30330.1(65)	AT4G30330	AT4G30330	AT4G30330-AT4G30330
E20240804_05.93753.93753.3.0.dta	3	3259.64	KAVSTVYNGEDKPGFLK(1)-QVGSPNIKGLGK(8)	Cross-Linked	PhoX_C	3259.64		1	0.999941	0.00059	0.181002	AT4G01050.1(173)-AT4G01050.1(168)/	Intra-Protein	4	1	38	45	1	1	1	1	0	1	NuXL_cross-linked_spectra.csv	KAVSTVYNGEDKPGFLK(1)-QVGSPNIKGLGK(8)	KAVSTVYNGEDKPGFLK-QVGSPNIKGLGK	AT4G01050.1(173)-AT4G01050.1(168)	AT4G01050	AT4G01050	AT4G01050-AT4G01050
E20240815_07.24944.24944.3.0.dta	3	1825.9	CPVTGKR(6)-IVKTPGGK(3)	Cross-Linked	PhoX_C	1825.9	Carbamidomethyl[C](1)	1	0.999941	-0.002423	-1.32702	AT1G26880.1(49)-AT1G26880.1(24)/AT1G26880.1(49)-AT1G69620.1(24)/AT1G26880.1(49)-AT3G28900.1(24)/AT1G69620.1(49)-AT1G26880.1(24)/AT1G69620.1(49)-AT1G69620.1(24)/AT1G69620.1(49)-AT3G28900.1(24)/AT3G28900.1(49)-AT1G26880.1(24)/AT3G28900.1(49)-AT1G69620.1(24)/AT3G28900.1(49)-AT3G28900.1(24)/	Intra-Protein	10	1	20	18	1	1	1	1	1	0	NuXL_cross-linked_spectra.csv	CPVTGKR(6)-IVKTPGGK(3)	CPVTGKR-IVKTPGGK	AT1G26880.1(49)-AT1G26880.1(24)	AT1G26880	AT1G26880	AT1G26880-AT1G26880
E20240815_03.26112.26112.3.0.dta	3	2125.92	KIDCGSACVAR(1)-KNGYAK(1)	Cross-Linked	PhoX_C	2125.92	Carbamidomethyl[C](4);Carbamidomethyl[C](8)	1	0.999941	-0.001269	-0.596918	AT1G75750.1(37)-AT1G75750.1(31)/	Intra-Protein	7	1	19	15	1	1	1	0.8	0	2	NuXL_cross-linked_spectra.csv	KIDCGSACVAR(1)-KNGYAK(1)	KIDCGSACVAR-KNGYAK	AT1G75750.1(37)-AT1G75750.1(31)	AT1G75750	AT1G75750	AT1G75750-AT1G75750
E20241004_07.12316.12316.3.0.dta	3	1771.93	STKLSVTK(3)-KPAKGAK(1)	Cross-Linked	PhoX_C	1771.94		1	0.999941	-0.000674	-0.380375	AT1G20696.1(14)-AT1G20696.1(20)/	Intra-Protein	35	1	8	7	1	1	0.857143	0.666667	1	1	NuXL_cross-linked_spectra.csv	KPAKGAK(1)-STKLSVTK(3)	KPAKGAK-STKLSVTK	AT1G20696.1(14)-AT1G20696.1(20)	AT1G20696	AT1G20696	AT1G20696-AT1G20696
E20240804_01.112995.112995.4.1.dta	4	2404.2	KVEMLDGVTIVR(1)-NFLGEKK(6)	Cross-Linked	PhoX_C	2404.2		1	0.999941	-0.002233	-0.928792	AT1G33120.1(128)-AT1G33120.1(124)/AT1G33120.1(128)-AT1G33140.1(124)/AT1G33120.1(128)-AT4G10450.1(124)/AT1G33140.1(128)-AT1G33120.1(124)/AT1G33140.1(128)-AT1G33140.1(124)/AT1G33140.1(128)-AT4G10450.1(124)/	Intra-Protein	1	1	40	28	1	1	0.909091	1	0	2	NuXL_cross-linked_spectra.csv	KVEMLDGVTIVR(1)-NFLGEKK(6)	KVEMLDGVTIVR-NFLGEKK	AT1G33120.1(128)-AT1G33120.1(124)	AT1G33120	AT1G33120	AT1G33120-AT1G33120
E20240804_01.37646.37646.5.0.dta	5	2165.11	KMYDIQTKK(1)-KIKDAVK(1)	Cross-Linked	PhoX_C	2165.11		1	0.999941	-0.001576	-0.727908	AT2G39460.1(113)-AT2G39460.1(106)/AT2G39460.1(113)-AT3G55280.1(106)/AT3G55280.1(113)-AT2G39460.1(106)/AT3G55280.1(113)-AT3G55280.1(106)/	Intra-Protein	1	1	21	13	1	1	1	1	1	1	NuXL_cross-linked_spectra.csv	KIKDAVK(1)-KMYDIQTKK(1)	KIKDAVK-KMYDIQTKK	AT2G39460.1(113)-AT2G39460.1(106)	AT2G39460	AT2G39460	AT2G39460-AT2G39460
E20240816_16.54649.54649.6.0.dta	6	3094.69	QTVAVGVIKSVDKKDPTGAK(9)-VTKAAVKK(3)	Cross-Linked	PhoX_C	3094.69		1	0.999941	0.000179	0.057841	AT1G07920.1(427)-AT1G07920.1(441)/AT1G07920.1(427)-AT1G07930.1(441)/AT1G07920.1(427)-AT1G07940.1(441)/AT1G07920.1(427)-AT5G60390.1(441)/AT1G07930.1(427)-AT1G07920.1(441)/AT1G07930.1(427)-AT1G07930.1(441)/AT1G07930.1(427)-AT1G07940.1(441)/AT1G07930.1(427)-AT5G60390.1(441)/AT1G07940.1(427)-AT1G07920.1(441)/AT1G07940.1(427)-AT1G07930.1(441)/AT1G07940.1(427)-AT1G07940.1(441)/AT1G07940.1(427)-AT5G60390.1(441)/AT5G60390.1(427)-AT1G07920.1(441)/AT5G60390.1(427)-AT1G07930.1(441)/AT5G60390.1(427)-AT1G07940.1(441)/AT5G60390.1(427)-AT5G60390.1(441)/	Intra-Protein	19	1	26	10	1	1	0.684211	0.857143	0	1	NuXL_cross-linked_spectra.csv	QTVAVGVIKSVDKKDPTGAK(9)-VTKAAVKK(3)	QTVAVGVIKSVDKKDPTGAK-VTKAAVKK	AT1G07920.1(427)-AT1G07920.1(441)	AT1G07920	AT1G07920	AT1G07920-AT1G07920
E20240804_05.40821.40821.4.0.dta	4	2447.22	LVYQTTKKR(7)-ASGPKCPVTGK(5)	Cross-Linked	PhoX_C	2447.22	Carbamidomethyl[C](18)	1	0.999941	-0.000126	-0.051487	AT1G26880.1(36)-AT1G26880.1(43)/AT1G26880.1(36)-AT1G69620.1(43)/AT1G26880.1(36)-AT3G28900.1(43)/	Intra-Protein	4	1	23	26	1	1	0.875	0.9	1	0	NuXL_cross-linked_spectra.csv	ASGPKCPVTGK(5)-LVYQTTKKR(7)	ASGPKCPVTGK-LVYQTTKKR	AT1G26880.1(36)-AT1G26880.1(43)	AT1G26880	AT1G26880	AT1G26880-AT1G26880
E20241008_04.103664.103664.5.0.dta	5	3759.98	IINSDEIQSVVNPIKKDAKR(15)-NPLKNLNVMLK(4)	Cross-Linked	PhoX_C	3759.99		1	0.999941	-0.002784	-0.740428	AT3G09630.1(312)-AT3G09630.1(326)/	Intra-Protein	56	1	24	15	1	1	0.526316	0.8	0	0	NuXL_cross-linked_spectra.csv	IINSDEIQSVVNPIKKDAKR(15)-NPLKNLNVMLK(4)	IINSDEIQSVVNPIKKDAKR-NPLKNLNVMLK	AT3G09630.1(312)-AT3G09630.1(326)	AT3G09630	AT3G09630	AT3G09630-AT3G09630
E20240804_06.51797.51797.4.0.dta	4	2133.18	GKVAAAVAPAK(2)-KATVVAKPK(7)	Cross-Linked	PhoX_C	2133.18		1	0.999941	-0.000812	-0.380652	AT2G30620.1(156)-AT2G30620.1(152)/	Intra-Protein	5	1	21.5	15.5	1	1	0.9	1	0	1	NuXL_cross-linked_spectra.csv	GKVAAAVAPAK(2)-KATVVAKPK(7)	GKVAAAVAPAK-KATVVAKPK	AT2G30620.1(156)-AT2G30620.1(152)	AT2G30620	AT2G30620	AT2G30620-AT2G30620
E20241008_03.58363.58363.4.0.dta	4	2023.12	VKGWNNVK(2)-KVILLKR(1)	Cross-Linked	PhoX_C	2023.13		1	0.999941	-0.001554	-0.768119	AT5G04020.1(1146)-AT5G04020.1(859)/AT5G04020.1(1146)-AT5G04020.1(1153)/	Intra-Protein	55	1	10.5	10.5	1	1	0.857143	0.833333	1	1	NuXL_cross-linked_spectra.csv	KVILLKR(1)-VKGWNNVK(2)	KVILLKR-VKGWNNVK	AT5G04020.1(1146)-AT5G04020.1(859)	AT5G04020	AT5G04020	AT5G04020-AT5G04020
E20240815_05.8817.8817.4.0.dta	4	1770.89	KSKTPSR(1)-KPTVASR(1)	Cross-Linked	PhoX_C	1770.89		1	0.999941	-0.002703	-1.52635	AT1G61100.1(726)-AT1G61100.1(744)/	Intra-Protein	9	1	18.5	16.5	1	1	1	1	2	1	NuXL_cross-linked_spectra.csv	KPTVASR(1)-KSKTPSR(1)	KPTVASR-KSKTPSR	AT1G61100.1(726)-AT1G61100.1(744)	AT1G61100	AT1G61100	AT1G61100-AT1G61100
E20241004_03.114341.114341.3.0.dta	3	2710.2	EAMTPLSEFEDKL(12)-TVMSKSPNK(5)	Cross-Linked	PhoX_C	2710.2		1	0.999941	-0.001097	-0.404767	AT1G56070.1(842)-AT1G56070.1(579)/AT1G56070.1(842)-AT3G12915.1(556)/	Intra-Protein	32	1	18.5	16.5	1	1	0.583333	0.75	0	2	NuXL_cross-linked_spectra.csv	EAMTPLSEFEDKL(12)-TVMSKSPNK(5)	EAMTPLSEFEDKL-TVMSKSPNK	AT1G56070.1(842)-AT1G56070.1(579)	AT1G56070	AT1G56070	AT1G56070-AT1G56070
E20241008_03.110644.110644.4.0.dta	4	3582.89	TGVSTLVVGKQLLLENYPLGK(10)-ALSSKLNAGGAR(5)	Cross-Linked	PhoX_C	3582.89		1	0.999941	-0.004424	-1.23476	AT5G09440.1(93)-AT5G09440.1(117)/	Intra-Protein	55	1	38	15	1	1	0.9	0.818182	0	0	NuXL_cross-linked_spectra.csv	ALSSKLNAGGAR(5)-TGVSTLVVGKQLLLENYPLGK(10)	ALSSKLNAGGAR-TGVSTLVVGKQLLLENYPLGK	AT5G09440.1(93)-AT5G09440.1(117)	AT5G09440	AT5G09440	AT5G09440-AT5G09440
E20240816_17.54603.54603.5.0.dta	5	2371.21	NKWEKSSWGR(5)-KLIVQKR(6)	Cross-Linked	PhoX_C	2371.21		1	0.999941	-0.000849	-0.358046	AT2G20450.1(86)-AT2G20450.1(97)/AT2G20450.1(86)-AT4G27090.1(97)/AT4G27090.1(86)-AT2G20450.1(97)/AT4G27090.1(86)-AT4G27090.1(97)/	Intra-Protein	20	1	18	20	1	1	0.888889	1	0	1	NuXL_cross-linked_spectra.csv	KLIVQKR(6)-NKWEKSSWGR(5)	KLIVQKR-NKWEKSSWGR	AT2G20450.1(86)-AT2G20450.1(97)	AT2G20450	AT2G20450	AT2G20450-AT2G20450
E20240816_08.47770.47770.4.1.dta	4	3340.53	VHLSESPKAASSTQEAER(8)-ESKLSESPEAK(3)	Cross-Linked	PhoX_C	3340.52		1	0.999941	0.006497	1.94491	AT4G17720.1(262)-AT4G17720.1(275)/	Intra-Protein	14	1	27	15	1	1	0.823529	0.8	0	0	NuXL_cross-linked_spectra.csv	ESKLSESPEAK(3)-VHLSESPKAASSTQEAER(8)	ESKLSESPEAK-VHLSESPKAASSTQEAER	AT4G17720.1(262)-AT4G17720.1(275)	AT4G17720	AT4G17720	AT4G17720-AT4G17720
E20241007_07.82099.82099.3.0.dta	3	2793.49	EGKSATLKLPSGEVR(3)-AAGAVAKLIAK(7)	Cross-Linked	PhoX_C	2793.49		1	0.999941	-0.003225	-1.15447	ATCG00830.1(168)-ATCG00830.1(161)/ATCG00830.1(168)-ATCG01310.1(161)/ATCG01310.1(168)-ATCG00830.1(161)/ATCG01310.1(168)-ATCG01310.1(161)/	Intra-Protein	50	1	12	11	1	1	0.5	0.8	1	0	NuXL_cross-linked_spectra.csv	AAGAVAKLIAK(7)-EGKSATLKLPSGEVR(3)	AAGAVAKLIAK-EGKSATLKLPSGEVR	ATCG00830.1(168)-ATCG00830.1(161)	ATCG00830	ATCG00830	ATCG00830-ATCG00830
E20241007_08.22493.22493.4.0.dta	4	2481.27	AAAASKGPKVGGGGGKR(9)-VKANFPK(2)	Cross-Linked	PhoX_C	2481.28		1	0.999941	-0.001856	-0.748002	AT3G53020.1(155)-AT3G53020.1(141)/	Intra-Protein	51	1	34	17	1	1	0.8125	0.833333	0	2	NuXL_cross-linked_spectra.csv	AAAASKGPKVGGGGGKR(9)-VKANFPK(2)	AAAASKGPKVGGGGGKR-VKANFPK	AT3G53020.1(155)-AT3G53020.1(141)	AT3G53020	AT3G53020	AT3G53020-AT3G53020
E20240815_08.18527.18527.4.0.dta	4	1898.01	SKSVAAVSK(2)-KVAAPAKK(1)	Cross-Linked	PhoX_C	1898.01		1	0.999941	-0.001494	-0.787138	AT2G30620.1(202)-AT2G30620.1(238)/	Intra-Protein	11	1	11	18	1	1	0.875	0.857143	1	1	NuXL_cross-linked_spectra.csv	KVAAPAKK(1)-SKSVAAVSK(2)	KVAAPAKK-SKSVAAVSK	AT2G30620.1(202)-AT2G30620.1(238)	AT2G30620	AT2G30620	AT2G30620-AT2G30620
E20240819_04.104316.104316.4.2.dta	4	2919.51	KFKGVTLMPNVGYGSDKK(1)-AVPLLTK(1)	Cross-Linked	PhoX_C	2919.51		1	0.999941	-0.000739	-0.253125	AT4G18100.1(46)-AT4G18100.1(2)/AT4G18100.1(46)-AT5G46430.1(2)/AT5G46430.1(46)-AT4G18100.1(2)/AT5G46430.1(46)-AT5G46430.1(2)/	Intra-Protein	27	1	27.5	10.5	1	1	0.588235	1	0	1	NuXL_cross-linked_spectra.csv	AVPLLTK(1)-KFKGVTLMPNVGYGSDKK(1)	AVPLLTK-KFKGVTLMPNVGYGSDKK	AT4G18100.1(46)-AT4G18100.1(2)	AT4G18100	AT4G18100	AT4G18100-AT4G18100
E20241007_10.77649.77649.5.0.dta	5	3665.85	MSKAVANQVVDNYYRPDLKK(3)-SILKKEFPR(4)	Cross-Linked	PhoX_C	3665.85		1	0.999941	-0.005118	-1.39613	AT2G19730.1(99)-AT2G19730.1(91)/	Intra-Protein	53	1	42	23	1	1	0.894737	0.875	0	3	NuXL_cross-linked_spectra.csv	MSKAVANQVVDNYYRPDLKK(3)-SILKKEFPR(4)	MSKAVANQVVDNYYRPDLKK-SILKKEFPR	AT2G19730.1(99)-AT2G19730.1(91)	AT2G19730	AT2G19730	AT2G19730-AT2G19730
E20241008_09.76728.76728.4.4.dta	4	2942.44	LKPSKLAWTAMYR(2)-FSGQKIYPGR(5)	Cross-Linked	PhoX_C	2942.44	Oxidation[M](11)	1	0.999941	-0.005755	-1.95586	AT3G53020.1(47)-AT2G36620.1(14)/AT3G53020.1(47)-AT3G53020.1(14)/	Intra-Protein	60	1	16	10	1	1	0.666667	0.666667	1	0	NuXL_cross-linked_spectra.csv	FSGQKIYPGR(5)-LKPSKLAWTAMYR(2)	FSGQKIYPGR-LKPSKLAWTAMYR	AT3G53020.1(47)-AT3G53020.1(14)	AT3G53020	AT3G53020	AT3G53020-AT3G53020
E20241004_10.29768.29768.4.0.dta	4	2014.05	NVTKSPALR(4)-YGVKKPK(4)	Cross-Linked	PhoX_C	2014.05		1	0.999941	-0.000807	-0.400685	ATCG00065.1(20)-ATCG00065.1(120)/ATCG00065.1(20)-ATCG00905.1(120)/ATCG00065.1(20)-ATCG01230.1(120)/ATCG00905.1(20)-ATCG00065.1(120)/ATCG00905.1(20)-ATCG00905.1(120)/ATCG00905.1(20)-ATCG01230.1(120)/ATCG01230.1(20)-ATCG00065.1(120)/ATCG01230.1(20)-ATCG00905.1(120)/ATCG01230.1(20)-ATCG01230.1(120)/	Intra-Protein	38	1	14	15	1	1	0.75	1	0	1	NuXL_cross-linked_spectra.csv	NVTKSPALR(4)-YGVKKPK(4)	NVTKSPALR-YGVKKPK	ATCG00065.1(20)-ATCG00065.1(120)	ATCG00065	ATCG00065	ATCG00065-ATCG00065
E20241004_08.96514.96514.4.0.dta	4	4342.96	YFKGEDFPTENYIVKDGELAPQYR(3)-YAAGTKDMLER(6)	Cross-Linked	PhoX_C	4342.97		1	0.999941	-0.00801	-1.84436	AT5G14780.1(363)-AT5G14780.1(355)/	Intra-Protein	36	1	30.5	17.5	1	1	0.826087	0.7	0	0	NuXL_cross-linked_spectra.csv	YAAGTKDMLER(6)-YFKGEDFPTENYIVKDGELAPQYR(3)	YAAGTKDMLER-YFKGEDFPTENYIVKDGELAPQYR	AT5G14780.1(363)-AT5G14780.1(355)	AT5G14780	AT5G14780	AT5G14780-AT5G14780
E20241007_05.61070.61070.4.0.dta	4	2860.54	VLGKGHLPENKPFVVK(4)-LISKTAEK(4)	Cross-Linked	PhoX_C	2860.54		1	0.999941	-0.001663	-0.581359	AT1G23290.1(111)-AT1G23290.1(129)/AT1G23290.1(111)-AT1G70600.1(129)/AT1G70600.1(111)-AT1G23290.1(129)/AT1G70600.1(111)-AT1G70600.1(129)/	Intra-Protein	49	1	23.5	11.5	1	1	0.666667	0.714286	0	1	NuXL_cross-linked_spectra.csv	LISKTAEK(4)-VLGKGHLPENKPFVVK(4)	LISKTAEK-VLGKGHLPENKPFVVK	AT1G23290.1(111)-AT1G23290.1(129)	AT1G23290	AT1G23290	AT1G23290-AT1G23290
E20241004_07.98011.98011.4.1.dta	4	3757.84	SEGHEDYGLLVSEKAR(14)-KYGIVKELDEPLNLK(1)	Cross-Linked	PhoX_C	3757.84		1	0.999941	0.003718	0.989399	AT5G61790.1(73)-AT5G61790.1(76)/	Intra-Protein	35	1	17	22	1	1	0.666667	0.785714	1	0	NuXL_cross-linked_spectra.csv	KYGIVKELDEPLNLK(1)-SEGHEDYGLLVSEKAR(14)	KYGIVKELDEPLNLK-SEGHEDYGLLVSEKAR	AT5G61790.1(73)-AT5G61790.1(76)	AT5G61790	AT5G61790	AT5G61790-AT5G61790
E20241004_03.30442.30442.3.0.dta	3	2024.94	MESTGKVKK(6)-SVSKSMK(4)	Cross-Linked	PhoX_C	2024.94	Acetyl[ProteinN-term](0)	1	0.999941	-0.002905	-1.43461	AT5G59870.1(6)-AT5G59870.1(27)/	Intra-Protein	32	1	21.5	14.5	1	1	1	0.833333	1	2	NuXL_cross-linked_spectra.csv	MESTGKVKK(6)-SVSKSMK(4)	MESTGKVKK-SVSKSMK	AT5G59870.1(6)-AT5G59870.1(27)	AT5G59870	AT5G59870	AT5G59870-AT5G59870
E20240804_02.109552.109552.6.0.dta	6	4397.03	YHSTKSGDELTSLKDYVTR(5)-MKEGQNDIFYITGESKK(2)	Cross-Linked	PhoX_C	4397.03		1	0.999941	-0.003376	-0.767791	AT5G56000.1(440)-AT5G56010.1(456)/AT5G56000.1(440)-AT5G56030.1(456)/AT5G56010.1(440)-AT5G56010.1(456)/AT5G56010.1(440)-AT5G56030.1(456)/AT5G56030.1(440)-AT5G56010.1(456)/AT5G56030.1(440)-AT5G56030.1(456)/	Intra-Protein	2	1	14	13	1	1	0.611111	0.4375	0	0	NuXL_cross-linked_spectra.csv	MKEGQNDIFYITGESKK(2)-YHSTKSGDELTSLKDYVTR(5)	MKEGQNDIFYITGESKK-YHSTKSGDELTSLKDYVTR	AT5G56010.1(440)-AT5G56010.1(456)	AT5G56010	AT5G56010	AT5G56010-AT5G56010
E20241004_08.27933.27933.4.0.dta	4	2329.17	SSSHVVKDAKK(7)-KGFVAVASR(1)	Cross-Linked	PhoX_C	2329.17		1	0.999941	-0.001236	-0.530661	AT2G36100.1(25)-AT2G36100.1(30)/	Intra-Protein	36	1	24	30	1	1	0.8	1	2	0	NuXL_cross-linked_spectra.csv	KGFVAVASR(1)-SSSHVVKDAKK(7)	KGFVAVASR-SSSHVVKDAKK	AT2G36100.1(25)-AT2G36100.1(30)	AT2G36100	AT2G36100	AT2G36100-AT2G36100
E20241008_08.96579.96579.6.1.dta	6	4280.25	IINSDEVQSVVNPIKDGSKR(15)-AVLKKNPLKNLNVMFK(9)	Cross-Linked	PhoX_C	4280.25	Oxidation[M](37)	1	0.999941	-0.001442	-0.336896	AT5G02870.1(313)-AT5G02870.1(327)/	Intra-Protein	59	1	18	16	1	1	0.421053	0.666667	0	0	NuXL_cross-linked_spectra.csv	AVLKKNPLKNLNVMFK(9)-IINSDEVQSVVNPIKDGSKR(15)	AVLKKNPLKNLNVMFK-IINSDEVQSVVNPIKDGSKR	AT5G02870.1(313)-AT5G02870.1(327)	AT5G02870	AT5G02870	AT5G02870-AT5G02870
E20241004_05.69142.69142.4.0.dta	4	2386.23	EAKELIEGLPK(3)-KFKEGITK(3)	Cross-Linked	PhoX_C	2386.23		1	0.999941	-0.002412	-1.0108	AT3G27830.1(155)-AT3G27830.1(166)/AT3G27830.1(155)-AT3G27850.1(162)/AT3G27850.1(151)-AT3G27830.1(166)/AT3G27850.1(151)-AT3G27850.1(162)/	Intra-Protein	34	1	19.5	13.5	1	1	0.9	1	0	1	NuXL_cross-linked_spectra.csv	EAKELIEGLPK(3)-KFKEGITK(3)	EAKELIEGLPK-KFKEGITK	AT3G27830.1(155)-AT3G27830.1(166)	AT3G27830	AT3G27830	AT3G27830-AT3G27830
E20241004_05.18514.18514.4.0.dta	4	2326.25	AKAEKVAEEK(2)-KKQLTKLR(6)	Cross-Linked	PhoX_C	2326.25		1	0.999941	-0.001897	-0.815475	AT3G07110.1(185)-AT3G24830.1(181)/AT3G24830.1(185)-AT3G24830.1(181)/	Intra-Protein	34	1	20.5	10.5	1	1	0.777778	0.857143	0	1	NuXL_cross-linked_spectra.csv	AKAEKVAEEK(2)-KKQLTKLR(6)	AKAEKVAEEK-KKQLTKLR	AT3G24830.1(185)-AT3G24830.1(181)	AT3G24830	AT3G24830	AT3G24830-AT3G24830
E20240804_03.99989.99989.3.0.dta	3	3535.61	GKVWLDPNESSDISMANSR(2)-RLAASVMKCGK(8)	Cross-Linked	PhoX_C	3535.62	Carbamidomethyl[C](31)	1	0.999941	-0.004492	-1.2705	AT1G02780.1(21)-AT1G02780.1(16)/AT1G02780.1(21)-AT3G16780.1(16)/	Intra-Protein	3	1	14.5	8.5	1	1	0.5	0.5	0	1	NuXL_cross-linked_spectra.csv	GKVWLDPNESSDISMANSR(2)-RLAASVMKCGK(8)	GKVWLDPNESSDISMANSR-RLAASVMKCGK	AT1G02780.1(21)-AT1G02780.1(16)	AT1G02780	AT1G02780	AT1G02780-AT1G02780
E20241005_05.72705.72705.3.0.dta	3	2883.39	EGITKDEAEEAKK(5)-EAKELIEGLPK(3)	Cross-Linked	PhoX_C	2883.39		1	0.999941	-0.003318	-1.15073	AT3G27830.1(171)-AT3G27830.1(155)/AT3G27830.1(171)-AT3G27850.1(151)/AT3G27850.1(167)-AT3G27830.1(155)/AT3G27850.1(167)-AT3G27850.1(151)/	Intra-Protein	42	1	12	12	1	1	0.833333	0.9	0	0	NuXL_cross-linked_spectra.csv	EAKELIEGLPK(3)-EGITKDEAEEAKK(5)	EAKELIEGLPK-EGITKDEAEEAKK	AT3G27830.1(171)-AT3G27830.1(155)	AT3G27830	AT3G27830	AT3G27830-AT3G27830
E20241004_02.71390.71390.4.1.dta	4	3244.62	KLQEEEAAEEAAEAAK(1)-KSIVPRPPPSLK(1)	Cross-Linked	PhoX_C	3244.61		1	0.999941	0.004357	1.34284	AT5G65220.1(156)-AT5G65220.1(144)/	Intra-Protein	31	1	27	20	1	1	0.933333	0.727273	0	1	NuXL_cross-linked_spectra.csv	KLQEEEAAEEAAEAAK(1)-KSIVPRPPPSLK(1)	KLQEEEAAEEAAEAAK-KSIVPRPPPSLK	AT5G65220.1(156)-AT5G65220.1(144)	AT5G65220	AT5G65220	AT5G65220-AT5G65220
E20240815_03.44420.44420.3.0.dta	3	2045.94	KAMDDAGLQK(1)-KTMGPVK(1)	Cross-Linked	PhoX_C	2045.94		1	0.999941	-0.00146	-0.713607	AT5G28540.1(350)-AT5G28540.1(343)/AT5G28540.1(350)-AT5G42020.1(343)/AT5G42020.1(350)-AT5G28540.1(343)/AT5G42020.1(350)-AT5G42020.1(343)/	Intra-Protein	7	1	28.5	20.5	1	1	1	1	1	3	NuXL_cross-linked_spectra.csv	KAMDDAGLQK(1)-KTMGPVK(1)	KAMDDAGLQK-KTMGPVK	AT5G28540.1(350)-AT5G28540.1(343)	AT5G28540	AT5G28540	AT5G28540-AT5G28540
E20241008_04.72332.72332.3.0.dta	3	2910.57	KSIAQVLTVSSQK(1)-VTGGAPNKLSKIK(11)	Cross-Linked	PhoX_C	2910.57		1	0.999941	-0.003354	-1.15235	AT3G09500.1(52)-AT2G39390.1(46)/AT3G09500.1(52)-AT3G09500.1(46)/AT3G09500.1(52)-AT3G55170.1(46)/AT3G09500.1(52)-AT5G02610.1(46)/AT3G55170.1(52)-AT2G39390.1(46)/AT3G55170.1(52)-AT3G09500.1(46)/AT3G55170.1(52)-AT3G55170.1(46)/AT3G55170.1(52)-AT5G02610.1(46)/	Intra-Protein	56	1	19	15	1	1	0.916667	0.583333	0	1	NuXL_cross-linked_spectra.csv	KSIAQVLTVSSQK(1)-VTGGAPNKLSKIK(11)	KSIAQVLTVSSQK-VTGGAPNKLSKIK	AT3G09500.1(52)-AT3G09500.1(46)	AT3G09500	AT3G09500	AT3G09500-AT3G09500
E20240804_01.95978.95978.3.0.dta	3	2810.47	AAAATAAGKFKDEIIPVK(9)-TKIVDPK(2)	Cross-Linked	PhoX_C	2810.47		1	0.999941	-0.001165	-0.414521	AT2G33150.1(233)-AT1G04710.1(236)/AT2G33150.1(233)-AT2G33150.1(244)/	Intra-Protein	1	1	26.5	10.5	1	1	0.823529	0.833333	1	0	NuXL_cross-linked_spectra.csv	AAAATAAGKFKDEIIPVK(9)-TKIVDPK(2)	AAAATAAGKFKDEIIPVK-TKIVDPK	AT2G33150.1(233)-AT2G33150.1(244)	AT2G33150	AT2G33150	AT2G33150-AT2G33150
E20241004_05.22269.22269.3.0.dta	3	1999.06	TKAVAAKPK(2)-SKSVAAVSK(2)	Cross-Linked	PhoX_C	1999.06		1	0.999941	-0.003043	-1.52221	AT2G30620.1(211)-AT2G30620.1(202)/	Intra-Protein	34	1	19.5	24.5	1	1	0.875	0.875	1	2	NuXL_cross-linked_spectra.csv	SKSVAAVSK(2)-TKAVAAKPK(2)	SKSVAAVSK-TKAVAAKPK	AT2G30620.1(211)-AT2G30620.1(202)	AT2G30620	AT2G30620	AT2G30620-AT2G30620
E20241008_09.81001.81001.5.0.dta	5	4251.24	KPVFVKVEQLKPGTTGHTLTVK(1)-ATTGTAAVATGTSTVKR(16)	Cross-Linked	PhoX_C	4251.24	Acetyl[ProteinN-term](25)	1	0.999941	-0.006834	-1.60753	AT4G28440.1(19)-AT4G28440.1(17)/	Intra-Protein	60	1	20	26	1	1	0.666667	0.5	0	0	NuXL_cross-linked_spectra.csv	ATTGTAAVATGTSTVKR(16)-KPVFVKVEQLKPGTTGHTLTVK(1)	ATTGTAAVATGTSTVKR-KPVFVKVEQLKPGTTGHTLTVK	AT4G28440.1(19)-AT4G28440.1(17)	AT4G28440	AT4G28440	AT4G28440-AT4G28440
E20241004_07.31207.31207.4.0.dta	4	2206.01	NKSHTLCVR(2)-TKGTGSFGK(2)	Cross-Linked	PhoX_C	2206.01	Carbamidomethyl[C](7)	1	0.999941	-0.000932	-0.422482	AT1G15250.1(14)-AT1G52300.1(3)/AT1G52300.1(14)-AT1G52300.1(3)/AT3G16080.1(14)-AT1G52300.1(3)/	Intra-Protein	35	1	33	23	1	1	1	0.875	2	1	NuXL_cross-linked_spectra.csv	NKSHTLCVR(2)-TKGTGSFGK(2)	NKSHTLCVR-TKGTGSFGK	AT1G52300.1(14)-AT1G52300.1(3)	AT1G52300	AT1G52300	AT1G52300-AT1G52300
E20240815_03.64194.64194.4.0.dta	4	2782.28	KDFSTAILERK(1)-STPAESSDSKSK(10)	Cross-Linked	PhoX_C	2782.28	Acetyl[ProteinN-term](14)	1	0.999941	0.000236	0.084822	AT3G09840.1(14)-AT3G09840.1(11)/AT5G03340.1(14)-AT3G09840.1(11)/	Intra-Protein	7	1	16.5	24.5	1	1	0.9	0.818182	0	0	NuXL_cross-linked_spectra.csv	KDFSTAILERK(1)-STPAESSDSKSK(10)	KDFSTAILERK-STPAESSDSKSK	AT3G09840.1(14)-AT3G09840.1(11)	AT3G09840	AT3G09840	AT3G09840-AT3G09840
E20240815_08.53371.53371.3.0.dta	3	2297.16	SAKVVIDSNTGR(3)-VGIATPKR(7)	Cross-Linked	PhoX_C	2297.16		1	0.999941	-0.001312	-0.571139	AT3G19130.1(233)-AT1G49600.1(293)/AT3G19130.1(233)-AT3G19130.1(282)/	Intra-Protein	11	1	20.5	28.5	1	1	0.909091	0.857143	0	2	NuXL_cross-linked_spectra.csv	SAKVVIDSNTGR(3)-VGIATPKR(7)	SAKVVIDSNTGR-VGIATPKR	AT3G19130.1(233)-AT3G19130.1(282)	AT3G19130	AT3G19130	AT3G19130-AT3G19130
E20241008_07.76679.76679.4.1.dta	4	2703.33	AFIDPKKNFLAR(6)-MHMKAISTR(4)	Cross-Linked	PhoX_C	2703.33		1	0.999941	-0.001996	-0.738349	AT4G32470.1(12)-AT4G32470.1(22)/	Intra-Protein	58	1	13	10	1	1	0.727273	0.75	1	0	NuXL_cross-linked_spectra.csv	AFIDPKKNFLAR(6)-MHMKAISTR(4)	AFIDPKKNFLAR-MHMKAISTR	AT4G32470.1(12)-AT4G32470.1(22)	AT4G32470	AT4G32470	AT4G32470-AT4G32470
E20241004_02.20588.20588.5.0.dta	5	2275.13	KDAAQEAVKR(9)-ATKKPYSR(4)	Cross-Linked	PhoX_C	2275.12		1	0.999941	0.003697	1.62497	AT2G36620.1(71)-AT2G36620.1(79)/AT2G36620.1(71)-AT3G53020.1(79)/AT3G53020.1(71)-AT2G36620.1(79)/AT3G53020.1(71)-AT3G53020.1(79)/	Intra-Protein	31	1	32	15	1	1	1	0.857143	1	1	NuXL_cross-linked_spectra.csv	ATKKPYSR(4)-KDAAQEAVKR(9)	ATKKPYSR-KDAAQEAVKR	AT2G36620.1(71)-AT2G36620.1(79)	AT2G36620	AT2G36620	AT2G36620-AT2G36620
E20240804_01.91015.91015.4.0.dta	4	2545.27	NLEKVCTDLVR(4)-ITLSSKNVK(6)	Cross-Linked	PhoX_C	2545.27	Carbamidomethyl[C](6)	1	0.999941	-0.004068	-1.59826	AT3G45030.1(39)-AT3G45030.1(32)/AT3G45030.1(39)-AT3G47370.1(30)/AT3G45030.1(39)-AT5G62300.1(32)/AT3G47370.1(37)-AT3G45030.1(32)/AT3G47370.1(37)-AT3G47370.1(30)/AT3G47370.1(37)-AT5G62300.1(32)/AT5G62300.1(39)-AT3G45030.1(32)/AT5G62300.1(39)-AT3G47370.1(30)/AT5G62300.1(39)-AT5G62300.1(32)/	Intra-Protein	1	1	15	22	1	1	0.9	0.875	0	1	NuXL_cross-linked_spectra.csv	ITLSSKNVK(6)-NLEKVCTDLVR(4)	ITLSSKNVK-NLEKVCTDLVR	AT3G45030.1(39)-AT3G45030.1(32)	AT3G45030	AT3G45030	AT3G45030-AT3G45030
E20241004_08.51547.51547.5.1.dta	5	2649.26	VKFTADELRR(2)-IMDYKHNIR(5)	Cross-Linked	PhoX_C	2649.26	Oxidation[M](15)	1	0.999941	-0.001974	-0.745113	AT1G56070.1(3)-AT1G56070.1(16)/	Intra-Protein	36	1	18.5	25.5	1	1	0.888889	0.875	0	1	NuXL_cross-linked_spectra.csv	IMDYKHNIR(5)-VKFTADELRR(2)	IMDYKHNIR-VKFTADELRR	AT1G56070.1(3)-AT1G56070.1(16)	AT1G56070	AT1G56070	AT1G56070-AT1G56070
E20241008_07.85076.85076.4.0.dta	4	2277.27	TLLGKVGNLLKK(5)-KAPVNQK(1)	Cross-Linked	PhoX_C	2277.27		1	0.999941	-0.002218	-0.973972	AT5G16730.1(839)-AT5G16730.1(847)/	Intra-Protein	58	1	16.5	10.5	1	1	0.727273	0.833333	1	0	NuXL_cross-linked_spectra.csv	KAPVNQK(1)-TLLGKVGNLLKK(5)	KAPVNQK-TLLGKVGNLLKK	AT5G16730.1(839)-AT5G16730.1(847)	AT5G16730	AT5G16730	AT5G16730-AT5G16730
E20240816_22.55858.55858.5.0.dta	5	2021.11	KLPLIKAK(6)-VHFKNTR(4)	Cross-Linked	PhoX_C	2021.11		1	0.999941	0.000924	0.457175	AT1G67430.1(43)-AT1G27400.1(27)/AT1G67430.1(43)-AT1G67430.1(27)/	Intra-Protein	24	1	20	15	1	1	1	0.833333	0	1	NuXL_cross-linked_spectra.csv	KLPLIKAK(6)-VHFKNTR(4)	KLPLIKAK-VHFKNTR	AT1G67430.1(43)-AT1G67430.1(27)	AT1G67430	AT1G67430	AT1G67430-AT1G67430
E20241004_07.70409.70409.3.1.dta	3	2622.23	DAFGKTPTFGQR(5)-SKLSIQEQR(2)	Cross-Linked	PhoX_C	2622.23		1	0.999941	-0.000601	-0.229194	AT3G26560.1(496)-AT3G26560.1(505)/	Intra-Protein	35	1	21.5	16.5	1	1	0.909091	0.875	0	1	NuXL_cross-linked_spectra.csv	DAFGKTPTFGQR(5)-SKLSIQEQR(2)	DAFGKTPTFGQR-SKLSIQEQR	AT3G26560.1(496)-AT3G26560.1(505)	AT3G26560	AT3G26560	AT3G26560-AT3G26560
E20240816_11.31643.31643.3.0.dta	3	1897.9	KGELPPGR(1)-KELSGSSK(1)	Cross-Linked	PhoX_C	1897.91		1	0.999941	-0.002679	-1.41156	AT1G65260.1(293)-AT1G65260.1(285)/	Intra-Protein	16	1	21	26	1	1	1	1	1	2	NuXL_cross-linked_spectra.csv	KELSGSSK(1)-KGELPPGR(1)	KELSGSSK-KGELPPGR	AT1G65260.1(293)-AT1G65260.1(285)	AT1G65260	AT1G65260	AT1G65260-AT1G65260
E20240815_09.39151.39151.3.0.dta	3	2391.23	GKPVAGADVSGIR(2)-AVTKRQPR(4)	Cross-Linked	PhoX_C	2391.23		1	0.999941	-0.00167	-0.698386	AT5G57370.1(181)-AT5G57370.1(196)/	Intra-Protein	12	1	21.5	12.5	1	1	0.75	0.857143	0	1	NuXL_cross-linked_spectra.csv	AVTKRQPR(4)-GKPVAGADVSGIR(2)	AVTKRQPR-GKPVAGADVSGIR	AT5G57370.1(181)-AT5G57370.1(196)	AT5G57370	AT5G57370	AT5G57370-AT5G57370
E20240816_18.27087.27087.3.0.dta	3	2481.27	AAAASKGPKVGGGGGKR(9)-VKANFPK(2)	Cross-Linked	PhoX_C	2481.28		1	0.999941	-0.00189	-0.761705	AT3G53020.1(155)-AT3G53020.1(141)/	Intra-Protein	21	1	28	11	1	1	0.6875	0.833333	0	0	NuXL_cross-linked_spectra.csv	AAAASKGPKVGGGGGKR(9)-VKANFPK(2)	AAAASKGPKVGGGGGKR-VKANFPK	AT3G53020.1(155)-AT3G53020.1(141)	AT3G53020	AT3G53020	AT3G53020-AT3G53020
E20241005_08.57757.57757.3.0.dta	3	2702.32	EAITTIKGKSEEK(7)-SKLQSEAVR(2)	Cross-Linked	PhoX_C	2702.33	Acetyl[ProteinN-term](16)	1	0.999941	-0.006144	-2.27359	AT2G27530.1(17)-AT1G08360.1(3)/AT2G27530.1(17)-AT2G27530.1(3)/AT2G27530.1(17)-AT5G22440.1(3)/	Intra-Protein	44	1	29.5	11.5	1	1	0.916667	0.875	0	1	NuXL_cross-linked_spectra.csv	EAITTIKGKSEEK(7)-SKLQSEAVR(2)	EAITTIKGKSEEK-SKLQSEAVR	AT2G27530.1(17)-AT2G27530.1(3)	AT2G27530	AT2G27530	AT2G27530-AT2G27530
E20241008_09.86675.86675.4.0.dta	4	2654.39	NPLKNLNVMLK(4)-LNPYAKTAKR(6)	Cross-Linked	PhoX_C	2654.39		1	0.999941	-0.002542	-0.957659	AT3G09630.1(326)-AT3G09630.1(339)/AT3G09630.1(326)-AT5G02870.1(340)/	Intra-Protein	60	1	21	16	1	1	0.8	0.888889	0	1	NuXL_cross-linked_spectra.csv	LNPYAKTAKR(6)-NPLKNLNVMLK(4)	LNPYAKTAKR-NPLKNLNVMLK	AT3G09630.1(326)-AT3G09630.1(339)	AT3G09630	AT3G09630	AT3G09630-AT3G09630
E20241008_02.45978.45978.5.0.dta	5	2364.29	KLVKDGFIIR(4)-KPTKIHSR(1)	Cross-Linked	PhoX_C	2364.3		1	0.999941	-0.002692	-1.13861	AT1G02780.1(46)-AT1G02780.1(53)/AT1G02780.1(46)-AT3G16780.1(53)/AT1G02780.1(46)-AT4G02230.1(53)/AT3G16780.1(46)-AT1G02780.1(53)/AT3G16780.1(46)-AT3G16780.1(53)/AT3G16780.1(46)-AT4G02230.1(53)/AT4G02230.1(46)-AT1G02780.1(53)/AT4G02230.1(46)-AT3G16780.1(53)/AT4G02230.1(46)-AT4G02230.1(53)/	Intra-Protein	54	1	31	15	1	1	1	1	0	1	NuXL_cross-linked_spectra.csv	KLVKDGFIIR(4)-KPTKIHSR(1)	KLVKDGFIIR-KPTKIHSR	AT1G02780.1(46)-AT1G02780.1(53)	AT1G02780	AT1G02780	AT1G02780-AT1G02780
E20240804_05.71733.71733.4.0.dta	4	2670.37	KGPLVVYGTEGSK(1)-NSIGIRPGKGK(9)	Cross-Linked	PhoX_C	2670.36		1	0.999941	0.001158	0.433649	AT3G09630.1(210)-AT3G09630.1(198)/AT3G09630.1(210)-AT5G02870.1(199)/	Intra-Protein	4	1	29.5	19.5	1	1	0.916667	0.6	0	2	NuXL_cross-linked_spectra.csv	KGPLVVYGTEGSK(1)-NSIGIRPGKGK(9)	KGPLVVYGTEGSK-NSIGIRPGKGK	AT3G09630.1(210)-AT3G09630.1(198)	AT3G09630	AT3G09630	AT3G09630-AT3G09630
E20241007_09.53204.53204.4.5.dta	4	2343.21	KKFELFQAR(1)-TGKPVGRPR(3)	Cross-Linked	PhoX_C	2343.21		1	0.999941	0.000413	0.176254	AT1G48620.1(398)-AT1G48620.1(371)/	Intra-Protein	52	1	12.5	8.5	1	1	0.875	0.625	1	1	NuXL_cross-linked_spectra.csv	KKFELFQAR(1)-TGKPVGRPR(3)	KKFELFQAR-TGKPVGRPR	AT1G48620.1(398)-AT1G48620.1(371)	AT1G48620	AT1G48620	AT1G48620-AT1G48620
E20241004_03.51527.51527.3.1.dta	3	2400.16	GPAEADQLLKK(10)-SVPYKQGSR(5)	Cross-Linked	PhoX_C	2400.16		1	0.999941	-0.003263	-1.35949	AT3G27300.1(499)-AT3G27300.1(485)/	Intra-Protein	32	1	22	13	1	1	0.7	0.875	0	0	NuXL_cross-linked_spectra.csv	GPAEADQLLKK(10)-SVPYKQGSR(5)	GPAEADQLLKK-SVPYKQGSR	AT3G27300.1(499)-AT3G27300.1(485)	AT3G27300	AT3G27300	AT3G27300-AT3G27300
E20240815_09.44522.44522.3.0.dta	3	1881.98	LLKELAQR(3)-KTATGPK(1)	Cross-Linked	PhoX_C	1881.98		1	0.999941	-0.001831	-0.97291	AT4G37510.1(71)-AT4G37510.1(77)/	Intra-Protein	12	1	24	18	1	1	1	1	1	2	NuXL_cross-linked_spectra.csv	KTATGPK(1)-LLKELAQR(3)	KTATGPK-LLKELAQR	AT4G37510.1(71)-AT4G37510.1(77)	AT4G37510	AT4G37510	AT4G37510-AT4G37510
E20240816_16.77315.77315.5.1.dta	5	2987.62	FERPVMKKPSPVLK(7)-KPLVEAVAAPK(1)	Cross-Linked	PhoX_C	2987.62		1	0.999941	-0.00135	-0.451865	AT1G12800.1(152)-AT1G12800.1(160)/	Intra-Protein	19	1	11	19	1	1	0.538462	1	0	1	NuXL_cross-linked_spectra.csv	FERPVMKKPSPVLK(7)-KPLVEAVAAPK(1)	FERPVMKKPSPVLK-KPLVEAVAAPK	AT1G12800.1(152)-AT1G12800.1(160)	AT1G12800	AT1G12800	AT1G12800-AT1G12800
E20241007_02.40612.40612.5.3.dta	5	2763.4	IGIEAKQPNSAIRK(6)-KPFAGSSHAK(1)	Cross-Linked	PhoX_C	2763.4		1	0.999941	-0.001028	-0.372006	AT3G09680.1(59)-AT5G02960.1(38)/AT5G02960.1(59)-AT5G02960.1(38)/	Intra-Protein	46	1	17.5	11.5	1	1	0.692308	0.777778	0	1	NuXL_cross-linked_spectra.csv	IGIEAKQPNSAIRK(6)-KPFAGSSHAK(1)	IGIEAKQPNSAIRK-KPFAGSSHAK	AT5G02960.1(59)-AT5G02960.1(38)	AT5G02960	AT5G02960	AT5G02960-AT5G02960
E20241007_05.48926.48926.4.0.dta	4	2655.35	KYCVRPNTGVVLPR(1)-VKTTNPK(2)	Cross-Linked	PhoX_C	2655.35	Carbamidomethyl[C](3)	1	0.999941	-0.001882	-0.708758	AT3G60600.1(65)-AT2G45140.1(42)/AT3G60600.1(65)-AT3G60600.1(59)/	Intra-Protein	49	1	13	9	1	1	0.769231	0.666667	0	1	NuXL_cross-linked_spectra.csv	KYCVRPNTGVVLPR(1)-VKTTNPK(2)	KYCVRPNTGVVLPR-VKTTNPK	AT3G60600.1(65)-AT3G60600.1(59)	AT3G60600	AT3G60600	AT3G60600-AT3G60600
E20240815_07.47796.47796.3.0.dta	3	3065.44	WKAMTDEDKAPYVAK(2)-SVATVGKAAGAR(7)	Cross-Linked	PhoX_C	3065.44	Oxidation[M](4)	1	0.999941	-0.004065	-1.32607	AT2G17560.1(75)-AT2G17560.1(68)/	Intra-Protein	10	1	20.5	14.5	1	1	0.857143	0.818182	0	0	NuXL_cross-linked_spectra.csv	SVATVGKAAGAR(7)-WKAMTDEDKAPYVAK(2)	SVATVGKAAGAR-WKAMTDEDKAPYVAK	AT2G17560.1(75)-AT2G17560.1(68)	AT2G17560	AT2G17560	AT2G17560-AT2G17560
E20241004_07.63361.63361.4.0.dta	4	2632.26	WRPPEPYKGK(8)-GVKYSDEIVR(3)	Cross-Linked	PhoX_C	2632.26		1	0.999941	-0.002219	-0.843002	AT1G05190.1(201)-AT1G05190.1(206)/	Intra-Protein	35	1	30.5	21.5	1	1	0.888889	1	2	0	NuXL_cross-linked_spectra.csv	GVKYSDEIVR(3)-WRPPEPYKGK(8)	GVKYSDEIVR-WRPPEPYKGK	AT1G05190.1(201)-AT1G05190.1(206)	AT1G05190	AT1G05190	AT1G05190-AT1G05190
E20241004_08.91674.91674.4.1.dta	4	3313.47	YFKGEDFPTENYIVK(3)-YAAGTKDMLER(6)	Cross-Linked	PhoX_C	3313.48		1	0.999941	-0.004923	-1.48575	AT5G14780.1(363)-AT5G14780.1(355)/	Intra-Protein	36	1	27	16	1	1	0.928571	0.8	0	1	NuXL_cross-linked_spectra.csv	YAAGTKDMLER(6)-YFKGEDFPTENYIVK(3)	YAAGTKDMLER-YFKGEDFPTENYIVK	AT5G14780.1(363)-AT5G14780.1(355)	AT5G14780	AT5G14780	AT5G14780-AT5G14780
E20241004_04.38806.38806.4.1.dta	4	2521.3	KERLPVTSSVSEK(1)-AAIKPQPK(4)	Cross-Linked	PhoX_C	2521.31		1	0.999941	-0.002944	-1.16765	AT1G48970.1(256)-AT1G48970.1(251)/	Intra-Protein	33	1	17.5	17.5	1	1	0.75	0.857143	1	0	NuXL_cross-linked_spectra.csv	AAIKPQPK(4)-KERLPVTSSVSEK(1)	AAIKPQPK-KERLPVTSSVSEK	AT1G48970.1(256)-AT1G48970.1(251)	AT1G48970	AT1G48970	AT1G48970-AT1G48970
E20240804_02.124218.124218.3.0.dta	3	2900.34	MYEVKDPNAIFCFK(5)-AEKAVTIR(3)	Cross-Linked	PhoX_C	2900.34	Carbamidomethyl[C](12);Acetyl[ProteinN-term](17)	1	0.999941	0.000638	0.219974	AT5G28060.1(52)-AT3G04920.1(4)/AT5G28060.1(52)-AT5G28060.1(4)/	Intra-Protein	2	1	14	6	1	1	0.769231	0.714286	0	1	NuXL_cross-linked_spectra.csv	AEKAVTIR(3)-MYEVKDPNAIFCFK(5)	AEKAVTIR-MYEVKDPNAIFCFK	AT5G28060.1(52)-AT5G28060.1(4)	AT5G28060	AT5G28060	AT5G28060-AT5G28060
E20240804_02.71407.71407.5.0.dta	5	2760.35	KWRPPEPYKGK(9)-GVKYSDEIVR(3)	Cross-Linked	PhoX_C	2760.35		1	0.999941	-0.000967	-0.350317	AT1G05190.1(201)-AT1G05190.1(206)/	Intra-Protein	2	1	20.5	17.5	1	1	0.7	0.888889	2	0	NuXL_cross-linked_spectra.csv	GVKYSDEIVR(3)-KWRPPEPYKGK(9)	GVKYSDEIVR-KWRPPEPYKGK	AT1G05190.1(201)-AT1G05190.1(206)	AT1G05190	AT1G05190	AT1G05190-AT1G05190
E20240816_16.89609.89609.4.4.dta	4	3300.61	IMGPNYIPGEKKDLYTK(11)-VFAGKVSTGMK(5)	Cross-Linked	PhoX_C	3300.61		1	0.999941	-0.001508	-0.456885	AT1G56070.1(421)-AT1G56070.1(402)/	Intra-Protein	19	1	29.5	12.5	1	1	0.6875	0.8	0	0	NuXL_cross-linked_spectra.csv	IMGPNYIPGEKKDLYTK(11)-VFAGKVSTGMK(5)	IMGPNYIPGEKKDLYTK-VFAGKVSTGMK	AT1G56070.1(421)-AT1G56070.1(402)	AT1G56070	AT1G56070	AT1G56070-AT1G56070
E20241004_04.33225.33225.3.0.dta	3	2037.01	KMYDIQTK(1)-KIKDAVK(1)	Cross-Linked	PhoX_C	2037.01		1	0.999941	-0.003302	-1.621	AT2G39460.1(113)-AT2G39460.1(106)/AT2G39460.1(113)-AT3G55280.1(106)/AT3G55280.1(113)-AT2G39460.1(106)/AT3G55280.1(113)-AT3G55280.1(106)/	Intra-Protein	33	1	16.5	19.5	1	1	0.857143	1	1	2	NuXL_cross-linked_spectra.csv	KIKDAVK(1)-KMYDIQTK(1)	KIKDAVK-KMYDIQTK	AT2G39460.1(113)-AT2G39460.1(106)	AT2G39460	AT2G39460	AT2G39460-AT2G39460
E20240815_08.81421.81421.3.0.dta	3	2492.2	LVKESYPWVER(3)-ADAAFVKR(7)	Cross-Linked	PhoX_C	2492.2		1	0.999941	-0.00224	-0.898804	AT1G72970.1(168)-AT1G72970.1(158)/	Intra-Protein	11	1	15.5	13.5	1	1	0.9	0.857143	0	2	NuXL_cross-linked_spectra.csv	ADAAFVKR(7)-LVKESYPWVER(3)	ADAAFVKR-LVKESYPWVER	AT1G72970.1(168)-AT1G72970.1(158)	AT1G72970	AT1G72970	AT1G72970-AT1G72970
E20240804_02.60219.60219.3.0.dta	3	1846.85	TKGTGSFGK(2)-FKTGFR(2)	Cross-Linked	PhoX_C	1846.85		1	0.999941	-0.001191	-0.644881	AT1G52300.1(3)-AT1G52300.1(75)/AT1G52300.1(3)-AT3G16080.1(75)/	Intra-Protein	2	1	21	17	1	1	1	1	0	2	NuXL_cross-linked_spectra.csv	FKTGFR(2)-TKGTGSFGK(2)	FKTGFR-TKGTGSFGK	AT1G52300.1(3)-AT1G52300.1(75)	AT1G52300	AT1G52300	AT1G52300-AT1G52300
E20241007_03.85647.85647.3.0.dta	3	3408.72	IINSDEIQSVVNPIKKDAK(16)-AKMVNADLAR(2)	Cross-Linked	PhoX_C	3408.72		1	0.999941	-0.000859	-0.252001	AT3G09630.1(313)-AT3G09630.1(289)/AT3G09630.1(313)-AT5G02870.1(290)/	Intra-Protein	47	1	23	8	1	1	0.666667	0.777778	0	1	NuXL_cross-linked_spectra.csv	AKMVNADLAR(2)-IINSDEIQSVVNPIKKDAK(16)	AKMVNADLAR-IINSDEIQSVVNPIKKDAK	AT3G09630.1(313)-AT3G09630.1(289)	AT3G09630	AT3G09630	AT3G09630-AT3G09630
E20240816_22.80157.80157.3.0.dta	3	2790.42	YGRPLLGCTIKPK(11)-LGLSAKNYGR(6)	Cross-Linked	PhoX_C	2790.42	Carbamidomethyl[C](8)	1	0.999941	-0.000948	-0.339734	ATCG00490.1(175)-ATCG00490.1(183)/	Intra-Protein	24	1	15.5	12.5	1	1	0.583333	0.777778	0	2	NuXL_cross-linked_spectra.csv	LGLSAKNYGR(6)-YGRPLLGCTIKPK(11)	LGLSAKNYGR-YGRPLLGCTIKPK	ATCG00490.1(175)-ATCG00490.1(183)	ATCG00490	ATCG00490	ATCG00490-ATCG00490
E20241004_03.85062.85062.4.0.dta	4	3393.65	EMTLEEYEKILEEKK(14)-KALQATKVEER(1)	Cross-Linked	PhoX_C	3393.65		1	0.999941	-0.004384	-1.29182	AT5G47210.1(243)-AT4G17520.1(230)/AT5G47210.1(243)-AT5G47210.1(245)/	Intra-Protein	32	1	38	20	1	1	0.714286	1	1	1	NuXL_cross-linked_spectra.csv	EMTLEEYEKILEEKK(14)-KALQATKVEER(1)	EMTLEEYEKILEEKK-KALQATKVEER	AT5G47210.1(243)-AT5G47210.1(245)	AT5G47210	AT5G47210	AT5G47210-AT5G47210
E20240804_06.123815.123815.4.0.dta	4	4066.95	VETGMIKPGMVVTFAPTGLTTEVK(7)-GYVASNSKDDPAK(8)	Cross-Linked	PhoX_C	4066.94		1	0.999941	0.004039	0.993129	AT1G07920.1(261)-AT1G07920.1(318)/AT1G07920.1(261)-AT1G07930.1(318)/AT1G07920.1(261)-AT1G07940.1(318)/AT1G07920.1(261)-AT5G60390.1(318)/AT1G07930.1(261)-AT1G07920.1(318)/AT1G07930.1(261)-AT1G07930.1(318)/AT1G07930.1(261)-AT1G07940.1(318)/AT1G07930.1(261)-AT5G60390.1(318)/AT1G07940.1(261)-AT1G07920.1(318)/AT1G07940.1(261)-AT1G07930.1(318)/AT1G07940.1(261)-AT1G07940.1(318)/AT1G07940.1(261)-AT5G60390.1(318)/AT5G60390.1(261)-AT1G07920.1(318)/AT5G60390.1(261)-AT1G07930.1(318)/AT5G60390.1(261)-AT1G07940.1(318)/AT5G60390.1(261)-AT5G60390.1(318)/	Intra-Protein	5	1	29	12	1	1	0.652174	0.666667	0	1	NuXL_cross-linked_spectra.csv	GYVASNSKDDPAK(8)-VETGMIKPGMVVTFAPTGLTTEVK(7)	GYVASNSKDDPAK-VETGMIKPGMVVTFAPTGLTTEVK	AT1G07920.1(261)-AT1G07920.1(318)	AT1G07920	AT1G07920	AT1G07920-AT1G07920
E20241007_08.50269.50269.4.2.dta	4	2451.28	SAATPKPAAPVKK(6)-ASFKIPSAR(4)	Cross-Linked	PhoX_C	2451.28		1	0.999941	-0.002164	-0.882804	AT2G30620.1(138)-AT2G30620.1(127)/	Intra-Protein	51	1	14	9	1	1	0.666667	0.625	1	0	NuXL_cross-linked_spectra.csv	ASFKIPSAR(4)-SAATPKPAAPVKK(6)	ASFKIPSAR-SAATPKPAAPVKK	AT2G30620.1(138)-AT2G30620.1(127)	AT2G30620	AT2G30620	AT2G30620-AT2G30620
E20241005_02.44112.44112.3.0.dta	3	2287.01	YKLTEEDGER(2)-LAKEYSK(3)	Cross-Linked	PhoX_C	2287.02		1	0.999941	-0.003871	-1.6926	AT4G05400.1(158)-AT4G05400.1(169)/	Intra-Protein	39	1	14.5	10.5	1	1	0.888889	0.833333	0	1	NuXL_cross-linked_spectra.csv	LAKEYSK(3)-YKLTEEDGER(2)	LAKEYSK-YKLTEEDGER	AT4G05400.1(158)-AT4G05400.1(169)	AT4G05400	AT4G05400	AT4G05400-AT4G05400
E20241004_10.22167.22167.5.3.dta	5	2791.31	KYEMGRQPANTK(1)-ATGGKQKQWR(7)	Cross-Linked	PhoX_C	2791.31		1	0.999941	-0.001243	-0.44531	AT5G20290.1(26)-AT5G20290.1(19)/	Intra-Protein	38	1	17	18	1	1	0.727273	0.888889	0	1	NuXL_cross-linked_spectra.csv	ATGGKQKQWR(7)-KYEMGRQPANTK(1)	ATGGKQKQWR-KYEMGRQPANTK	AT5G20290.1(26)-AT5G20290.1(19)	AT5G20290	AT5G20290	AT5G20290-AT5G20290
E20241004_07.38869.38869.3.0.dta	3	2321.24	ALVRDPKVAGLK(7)-KNSAAVQK(1)	Cross-Linked	PhoX_C	2321.24		1	0.999941	-0.000772	-0.332581	AT4G20260.1(74)-AT4G20260.1(80)/	Intra-Protein	35	1	12	13	1	1	0.727273	0.857143	1	0	NuXL_cross-linked_spectra.csv	ALVRDPKVAGLK(7)-KNSAAVQK(1)	ALVRDPKVAGLK-KNSAAVQK	AT4G20260.1(74)-AT4G20260.1(80)	AT4G20260	AT4G20260	AT4G20260-AT4G20260
E20240816_17.59410.59410.4.1.dta	4	2795.43	FGKHGLVKPTPTVR(3)-LVCSKLSDK(5)	Cross-Linked	PhoX_C	2795.43	Carbamidomethyl[C](20)	1	0.999941	-0.001326	-0.474345	AT1G64550.1(79)-AT1G64550.1(72)/	Intra-Protein	20	1	23	15	1	1	0.538462	0.75	1	0	NuXL_cross-linked_spectra.csv	FGKHGLVKPTPTVR(3)-LVCSKLSDK(5)	FGKHGLVKPTPTVR-LVCSKLSDK	AT1G64550.1(79)-AT1G64550.1(72)	AT1G64550	AT1G64550	AT1G64550-AT1G64550
E20240815_04.54373.54373.3.0.dta	3	2828.41	VAAVKGTESPQTTTR(5)-LSQIKEDLK(5)	Cross-Linked	PhoX_C	2828.41		1	0.999941	-0.000404	-0.142837	AT5G16730.1(89)-AT5G16730.1(104)/	Intra-Protein	8	1	33.5	25.5	1	1	0.928571	1	0	2	NuXL_cross-linked_spectra.csv	LSQIKEDLK(5)-VAAVKGTESPQTTTR(5)	LSQIKEDLK-VAAVKGTESPQTTTR	AT5G16730.1(89)-AT5G16730.1(104)	AT5G16730	AT5G16730	AT5G16730-AT5G16730
E20241007_10.55996.55996.4.0.dta	4	2207.04	RFYKNWAK(4)-KAFTGYAK(1)	Cross-Linked	PhoX_C	2207.05		1	0.999941	-0.002875	-1.30265	AT1G43170.1(120)-AT1G43170.1(128)/AT1G61580.1(120)-AT1G43170.1(128)/	Intra-Protein	53	1	17	15	1	1	0.857143	1	2	0	NuXL_cross-linked_spectra.csv	KAFTGYAK(1)-RFYKNWAK(4)	KAFTGYAK-RFYKNWAK	AT1G43170.1(120)-AT1G43170.1(128)	AT1G43170	AT1G43170	AT1G43170-AT1G43170
E20240815_07.33841.33841.3.2.dta	3	2042.04	KVVDKPIK(1)-KVDGNFAR(1)	Cross-Linked	PhoX_C	2042.05		1	0.999941	-0.00347	-1.69928	AT3G56430.1(151)-AT3G56430.1(143)/	Intra-Protein	10	1	19.5	11.5	1	1	0.857143	1	1	1	NuXL_cross-linked_spectra.csv	KVDGNFAR(1)-KVVDKPIK(1)	KVDGNFAR-KVVDKPIK	AT3G56430.1(151)-AT3G56430.1(143)	AT3G56430	AT3G56430	AT3G56430-AT3G56430
E20241007_03.72939.72939.4.0.dta	4	4194.06	SGMKIGRIEDVTPIPTDSTR(4)-ATGGNKTKTPGPGAQSALR(8)	Cross-Linked	PhoX_C	4194.06		1	0.999941	-0.00269	-0.641383	AT2G36160.1(124)-AT2G36160.1(105)/AT2G36160.1(124)-AT3G11510.1(105)/AT2G36160.1(124)-AT3G52580.1(105)/AT3G11510.1(124)-AT2G36160.1(105)/AT3G11510.1(124)-AT3G11510.1(105)/AT3G11510.1(124)-AT3G52580.1(105)/AT3G52580.1(124)-AT2G36160.1(105)/AT3G52580.1(124)-AT3G11510.1(105)/AT3G52580.1(124)-AT3G52580.1(105)/	Intra-Protein	47	1	14.5	14.5	1	1	0.526316	0.5	1	0	NuXL_cross-linked_spectra.csv	ATGGNKTKTPGPGAQSALR(8)-SGMKIGRIEDVTPIPTDSTR(4)	ATGGNKTKTPGPGAQSALR-SGMKIGRIEDVTPIPTDSTR	AT2G36160.1(124)-AT2G36160.1(105)	AT2G36160	AT2G36160	AT2G36160-AT2G36160
E20241004_02.71381.71381.4.2.dta	4	3244.62	KLQEEEAAEEAAEAAK(1)-KSIVPRPPPSLK(1)	Cross-Linked	PhoX_C	3244.61		1	0.999941	0.003781	1.16532	AT5G65220.1(156)-AT5G65220.1(144)/	Intra-Protein	31	1	29.5	23.5	1	1	1	0.727273	0	1	NuXL_cross-linked_spectra.csv	KLQEEEAAEEAAEAAK(1)-KSIVPRPPPSLK(1)	KLQEEEAAEEAAEAAK-KSIVPRPPPSLK	AT5G65220.1(156)-AT5G65220.1(144)	AT5G65220	AT5G65220	AT5G65220-AT5G65220
E20241007_02.70768.70768.3.0.dta	3	2310.25	LAIEKSLSAK(5)-NAIQQKIVK(6)	Cross-Linked	PhoX_C	2310.25		1	0.999941	-0.00075	-0.324641	AT3G07100.1(795)-AT3G07100.1(811)/	Intra-Protein	46	1	17.5	20.5	1	1	1	1	2	0	NuXL_cross-linked_spectra.csv	LAIEKSLSAK(5)-NAIQQKIVK(6)	LAIEKSLSAK-NAIQQKIVK	AT3G07100.1(795)-AT3G07100.1(811)	AT3G07100	AT3G07100	AT3G07100-AT3G07100
E20240804_02.86025.86025.4.0.dta	4	2115.14	EGKVVQVYR(3)-VVITKLR(5)	Cross-Linked	PhoX_C	2115.14		1	0.999941	-0.000517	-0.244429	AT3G49910.1(68)-AT3G49910.1(107)/	Intra-Protein	2	1	21	20	1	1	1	1	0	1	NuXL_cross-linked_spectra.csv	EGKVVQVYR(3)-VVITKLR(5)	EGKVVQVYR-VVITKLR	AT3G49910.1(68)-AT3G49910.1(107)	AT3G49910	AT3G49910	AT3G49910-AT3G49910
E20241008_03.82428.82428.4.0.dta	4	3047.59	SRLPGGFAAQKIIGTGR(11)-ALLKVSADHR(4)	Cross-Linked	PhoX_C	3047.59		1	0.999941	-0.002093	-0.686771	AT1G74970.1(82)-AT1G74970.1(167)/	Intra-Protein	55	1	19	14	1	1	0.75	0.777778	1	0	NuXL_cross-linked_spectra.csv	ALLKVSADHR(4)-SRLPGGFAAQKIIGTGR(11)	ALLKVSADHR-SRLPGGFAAQKIIGTGR	AT1G74970.1(82)-AT1G74970.1(167)	AT1G74970	AT1G74970	AT1G74970-AT1G74970
E20241004_08.51795.51795.3.0.dta	3	2785.39	VLKQIGAYDDAEK(3)-NSIGIRPGKGK(9)	Cross-Linked	PhoX_C	2785.39		1	0.999941	-0.000611	-0.219359	AT3G09630.1(177)-AT3G09630.1(198)/AT3G09630.1(177)-AT5G02870.1(199)/AT5G02870.1(178)-AT3G09630.1(198)/AT5G02870.1(178)-AT5G02870.1(199)/	Intra-Protein	36	1	31.5	47.5	1	1	0.916667	0.8	0	2	NuXL_cross-linked_spectra.csv	NSIGIRPGKGK(9)-VLKQIGAYDDAEK(3)	NSIGIRPGKGK-VLKQIGAYDDAEK	AT3G09630.1(177)-AT3G09630.1(198)	AT3G09630	AT3G09630	AT3G09630-AT3G09630
E20240804_06.53484.53484.4.2.dta	4	2221.09	MKSVKNIQK(5)-AMKMVAASK(3)	Cross-Linked	PhoX_C	2221.09		1	0.999941	-0.001384	-0.623116	AT2G33040.1(56)-AT2G33040.1(66)/	Intra-Protein	5	1	26	24	1	1	1	0.875	2	1	NuXL_cross-linked_spectra.csv	AMKMVAASK(3)-MKSVKNIQK(5)	AMKMVAASK-MKSVKNIQK	AT2G33040.1(56)-AT2G33040.1(66)	AT2G33040	AT2G33040	AT2G33040-AT2G33040
E20241008_05.98205.98205.4.0.dta	4	3309.72	LNRLPSACVGDMVMATVKK(18)-KVLPAVIVR(1)	Cross-Linked	PhoX_C	3309.73	Carbamidomethyl[C](8);Oxidation[M](14)	1	0.999941	-0.004315	-1.30373	AT1G04480.1(66)-AT1G04480.1(75)/AT1G04480.1(66)-AT3G04400.2(60)/AT3G04400.2(51)-AT1G04480.1(75)/AT3G04400.2(51)-AT3G04400.2(60)/	Intra-Protein	57	1	29	14	1	1	0.722222	0.875	1	0	NuXL_cross-linked_spectra.csv	KVLPAVIVR(1)-LNRLPSACVGDMVMATVKK(18)	KVLPAVIVR-LNRLPSACVGDMVMATVKK	AT1G04480.1(66)-AT1G04480.1(75)	AT1G04480	AT1G04480	AT1G04480-AT1G04480
E20241007_03.113205.113205.4.1.dta	4	3735.87	EVLKAPLDLPDSATVADLQEAFHK(4)-MKVTVVSR(2)	Cross-Linked	PhoX_C	3735.87		1	0.999941	-0.000317	-0.084853	AT3G55360.1(15)-AT3G55360.1(2)/	Intra-Protein	47	1	56.5	20.5	1	1	0.956522	1	0	2	NuXL_cross-linked_spectra.csv	EVLKAPLDLPDSATVADLQEAFHK(4)-MKVTVVSR(2)	EVLKAPLDLPDSATVADLQEAFHK-MKVTVVSR	AT3G55360.1(15)-AT3G55360.1(2)	AT3G55360	AT3G55360	AT3G55360-AT3G55360
E20240804_02.41500.41500.3.0.dta	3	1934.09	KPAAKVVAK(5)-ATVVAKPK(6)	Cross-Linked	PhoX_C	1934.09		1	0.999941	-0.000656	-0.339178	AT2G30620.1(179)-AT2G30620.1(152)/	Intra-Protein	2	1	19	19	1	1	1	0.857143	2	0	NuXL_cross-linked_spectra.csv	ATVVAKPK(6)-KPAAKVVAK(5)	ATVVAKPK-KPAAKVVAK	AT2G30620.1(179)-AT2G30620.1(152)	AT2G30620	AT2G30620	AT2G30620-AT2G30620
E20241005_02.31904.31904.4.1.dta	4	2448.04	DKAYDMKER(7)-TKDYAEQTK(2)	Cross-Linked	PhoX_C	2448.04		1	0.999941	-0.003756	-1.53429	AT5G44310.1(65)-AT5G44310.1(69)/	Intra-Protein	39	1	24	21	1	1	1	0.875	0	0	NuXL_cross-linked_spectra.csv	DKAYDMKER(7)-TKDYAEQTK(2)	DKAYDMKER-TKDYAEQTK	AT5G44310.1(65)-AT5G44310.1(69)	AT5G44310	AT5G44310	AT5G44310-AT5G44310
E20241008_11.59185.59185.5.0.dta	5	3223.74	KSIAQVLTVSSQKQK(1)-VAKVTGGAPNKLSK(3)	Cross-Linked	PhoX_C	3223.74		1	0.999941	-0.004015	-1.24545	AT3G09500.1(52)-AT2G39390.1(35)/AT3G09500.1(52)-AT3G09500.1(35)/AT3G09500.1(52)-AT3G55170.1(35)/AT3G09500.1(52)-AT5G02610.1(35)/AT3G55170.1(52)-AT2G39390.1(35)/AT3G55170.1(52)-AT3G09500.1(35)/AT3G55170.1(52)-AT3G55170.1(35)/AT3G55170.1(52)-AT5G02610.1(35)/	Intra-Protein	62	1	37	22	1	1	0.928571	0.846154	1	1	NuXL_cross-linked_spectra.csv	KSIAQVLTVSSQKQK(1)-VAKVTGGAPNKLSK(3)	KSIAQVLTVSSQKQK-VAKVTGGAPNKLSK	AT3G09500.1(52)-AT3G09500.1(35)	AT3G09500	AT3G09500	AT3G09500-AT3G09500
E20240804_05.88503.88503.3.0.dta	3	2458.26	GGVTKQGVLHGK(5)-FGVHVAPITK(10)	Cross-Linked	PhoX_C	2458.26		1	0.999941	0.00045	0.183056	AT3G16460.1(302)-AT3G16460.1(705)/	Intra-Protein	4	1	22	23	1	1	0.818182	0.777778	1	2	NuXL_cross-linked_spectra.csv	FGVHVAPITK(10)-GGVTKQGVLHGK(5)	FGVHVAPITK-GGVTKQGVLHGK	AT3G16460.1(302)-AT3G16460.1(705)	AT3G16460	AT3G16460	AT3G16460-AT3G16460
E20241004_09.21804.21804.5.0.dta	5	2283.14	KREEMSSVLR(1)-KLGTHKR(1)	Cross-Linked	PhoX_C	2283.14		1	0.999941	-0.004695	-2.05638	AT2G37600.1(89)-AT2G37600.1(79)/AT2G37600.1(89)-AT3G53740.1(70)/AT2G37600.1(89)-AT5G02450.1(75)/AT3G53740.1(80)-AT2G37600.1(79)/AT3G53740.1(80)-AT3G53740.1(70)/AT3G53740.1(80)-AT5G02450.1(75)/AT5G02450.1(85)-AT2G37600.1(79)/AT5G02450.1(85)-AT3G53740.1(70)/AT5G02450.1(85)-AT5G02450.1(75)/	Intra-Protein	37	1	27	14	1	1	0.888889	1	0	2	NuXL_cross-linked_spectra.csv	KLGTHKR(1)-KREEMSSVLR(1)	KLGTHKR-KREEMSSVLR	AT2G37600.1(89)-AT2G37600.1(79)	AT2G37600	AT2G37600	AT2G37600-AT2G37600
E20241004_07.34132.34132.3.0.dta	3	1956.93	GCKQWIR(3)-KAAQQVR(1)	Cross-Linked	PhoX_C	1956.93	Carbamidomethyl[C](2)	1	0.999941	-0.000604	-0.308647	AT5G54740.1(57)-AT5G54740.1(120)/	Intra-Protein	35	1	24	24	1	1	1	1	2	2	NuXL_cross-linked_spectra.csv	GCKQWIR(3)-KAAQQVR(1)	GCKQWIR-KAAQQVR	AT5G54740.1(57)-AT5G54740.1(120)	AT5G54740	AT5G54740	AT5G54740-AT5G54740
E20241007_09.79282.79282.5.2.dta	5	3174.68	ANVSKAELKEKLAR(9)-KQFVIDVLHPGR(1)	Cross-Linked	PhoX_C	3174.68		1	0.999941	-0.000246	-0.077488	AT3G04920.1(42)-AT3G04920.1(22)/AT3G04920.1(42)-AT5G28060.1(22)/AT5G28060.1(42)-AT3G04920.1(22)/AT5G28060.1(42)-AT5G28060.1(22)/	Intra-Protein	52	1	11.5	19.5	1	1	0.615385	0.818182	1	0	NuXL_cross-linked_spectra.csv	ANVSKAELKEKLAR(9)-KQFVIDVLHPGR(1)	ANVSKAELKEKLAR-KQFVIDVLHPGR	AT3G04920.1(42)-AT3G04920.1(22)	AT3G04920	AT3G04920	AT3G04920-AT3G04920
E20241005_04.54577.54577.3.0.dta	3	3979.84	PDAAASGEGEKPVAVTEAEGTKAE(11)-RPSPAKDASVETAK(6)	Cross-Linked	PhoX_C	3979.84		1	0.999941	-0.007589	-1.90686	AT2G20760.1(325)-AT2G20760.1(306)/	Intra-Protein	41	1	18	19	1	1	0.565217	0.846154	0	1	NuXL_cross-linked_spectra.csv	PDAAASGEGEKPVAVTEAEGTKAE(11)-RPSPAKDASVETAK(6)	PDAAASGEGEKPVAVTEAEGTKAE-RPSPAKDASVETAK	AT2G20760.1(325)-AT2G20760.1(306)	AT2G20760	AT2G20760	AT2G20760-AT2G20760
E20241004_02.48779.48779.5.3.dta	5	3922.77	SDDEHHFEASESGASKTYPQSAGNIR(16)-KGGHIVIK(1)	Cross-Linked	PhoX_C	3922.77	Acetyl[ProteinN-term](0)	1	0.999941	0.006924	1.76508	AT1G26630.1(17)-AT1G26630.1(28)/AT1G26630.1(17)-AT1G69410.1(28)/	Intra-Protein	31	1	21	10	1	1	0.6	0.714286	0	2	NuXL_cross-linked_spectra.csv	KGGHIVIK(1)-SDDEHHFEASESGASKTYPQSAGNIR(16)	KGGHIVIK-SDDEHHFEASESGASKTYPQSAGNIR	AT1G26630.1(17)-AT1G26630.1(28)	AT1G26630	AT1G26630	AT1G26630-AT1G26630
E20241008_05.106833.106833.3.0.dta	3	3204.65	SSLDAFKQILKNEGAK(11)-SLFKGAGANILR(4)	Cross-Linked	PhoX_C	3204.65		1	0.999941	9e-05	0.028084	AT3G08580.1(336)-AT3G08580.1(345)/AT3G08580.1(336)-AT4G28390.1(343)/AT3G08580.1(336)-AT5G13490.1(349)/	Intra-Protein	57	1	33.5	13.5	1	1	0.933333	0.818182	0	0	NuXL_cross-linked_spectra.csv	SLFKGAGANILR(4)-SSLDAFKQILKNEGAK(11)	SLFKGAGANILR-SSLDAFKQILKNEGAK	AT3G08580.1(336)-AT3G08580.1(345)	AT3G08580	AT3G08580	AT3G08580-AT3G08580
E20240804_05.80799.80799.4.3.dta	4	3678.87	EKSKITVTADGQFSKR(4)-VIAANKDRNLYELR(6)	Cross-Linked	PhoX_C	3678.86		1	0.999941	0.004909	1.33438	AT3G05560.1(65)-AT3G05560.1(103)/AT3G05560.1(65)-AT5G27770.1(103)/AT5G27770.1(65)-AT3G05560.1(103)/AT5G27770.1(65)-AT5G27770.1(103)/	Intra-Protein	4	1	24.5	13.5	1	1	0.666667	0.692308	0	1	NuXL_cross-linked_spectra.csv	EKSKITVTADGQFSKR(4)-VIAANKDRNLYELR(6)	EKSKITVTADGQFSKR-VIAANKDRNLYELR	AT3G05560.1(65)-AT3G05560.1(103)	AT3G05560	AT3G05560	AT3G05560-AT3G05560
E20241008_03.71775.71775.4.0.dta	4	2669.39	KSIAQVLTVSSQK(1)-VTGGAPNKLSK(8)	Cross-Linked	PhoX_C	2669.39		1	0.999941	-0.002456	-0.92006	AT3G09500.1(52)-AT2G39390.1(43)/AT3G09500.1(52)-AT3G09500.1(43)/AT3G09500.1(52)-AT3G55170.1(43)/AT3G09500.1(52)-AT5G02610.1(43)/AT3G55170.1(52)-AT2G39390.1(43)/AT3G55170.1(52)-AT3G09500.1(43)/AT3G55170.1(52)-AT3G55170.1(43)/AT3G55170.1(52)-AT5G02610.1(43)/	Intra-Protein	55	1	21	19	1	1	0.833333	0.7	0	1	NuXL_cross-linked_spectra.csv	KSIAQVLTVSSQK(1)-VTGGAPNKLSK(8)	KSIAQVLTVSSQK-VTGGAPNKLSK	AT3G09500.1(52)-AT3G09500.1(43)	AT3G09500	AT3G09500	AT3G09500-AT3G09500
E20240804_02.58882.58882.3.1.dta	3	1990	ASFKLPSASAK(4)-KVAAASK(1)	Cross-Linked	PhoX_C	1990		1	0.999941	-0.001813	-0.911053	AT1G06760.1(127)-AT1G06760.1(163)/	Intra-Protein	2	1	24.5	15.5	1	1	0.9	1	1	2	NuXL_cross-linked_spectra.csv	ASFKLPSASAK(4)-KVAAASK(1)	ASFKLPSASAK-KVAAASK	AT1G06760.1(127)-AT1G06760.1(163)	AT1G06760	AT1G06760	AT1G06760-AT1G06760
E20240815_09.106868.106868.3.0.dta	3	3617.81	GHKIENVPEMPLVVSDSAEAVEK(3)-TSAAIKVLK(6)	Cross-Linked	PhoX_C	3617.82		1	0.999941	-0.003376	-0.933159	AT3G09630.1(148)-AT3G09630.1(174)/AT3G09630.1(148)-AT5G02870.1(175)/AT5G02870.1(149)-AT3G09630.1(174)/AT5G02870.1(149)-AT5G02870.1(175)/	Intra-Protein	12	1	31.5	13.5	1	1	0.681818	0.75	0	1	NuXL_cross-linked_spectra.csv	GHKIENVPEMPLVVSDSAEAVEK(3)-TSAAIKVLK(6)	GHKIENVPEMPLVVSDSAEAVEK-TSAAIKVLK	AT3G09630.1(148)-AT3G09630.1(174)	AT3G09630	AT3G09630	AT3G09630-AT3G09630
E20241005_03.19614.19614.3.1.dta	3	1848.83	KFQPEDR(1)-STASAKR(6)	Cross-Linked	PhoX_C	1848.83		1	0.999941	-0.001828	-0.988735	AT4G14385.1(75)-AT4G14385.1(71)/	Intra-Protein	40	1	11.5	15.5	1	1	1	1	0	2	NuXL_cross-linked_spectra.csv	KFQPEDR(1)-STASAKR(6)	KFQPEDR-STASAKR	AT4G14385.1(75)-AT4G14385.1(71)	AT4G14385	AT4G14385	AT4G14385-AT4G14385
E20241007_05.68837.68837.4.0.dta	4	2328.25	RLVASEKLVK(7)-ASFKIPSAR(4)	Cross-Linked	PhoX_C	2328.25		1	0.999941	-0.001756	-0.754215	AT2G30620.1(118)-AT2G30620.1(127)/	Intra-Protein	49	1	24.5	25.5	1	1	1	0.875	2	0	NuXL_cross-linked_spectra.csv	ASFKIPSAR(4)-RLVASEKLVK(7)	ASFKIPSAR-RLVASEKLVK	AT2G30620.1(118)-AT2G30620.1(127)	AT2G30620	AT2G30620	AT2G30620-AT2G30620
E20241005_09.12441.12441.3.0.dta	3	1854.95	KAVDAKPK(6)-ATAAATKR(7)	Cross-Linked	PhoX_C	1854.95		1	0.999941	-0.001391	-0.749887	AT1G06760.1(211)-AT1G06760.1(204)/	Intra-Protein	45	1	24.5	23.5	1	1	1	1	0	2	NuXL_cross-linked_spectra.csv	ATAAATKR(7)-KAVDAKPK(6)	ATAAATKR-KAVDAKPK	AT1G06760.1(211)-AT1G06760.1(204)	AT1G06760	AT1G06760	AT1G06760-AT1G06760
E20241008_05.113645.113645.5.0.dta	5	4592.38	AALEKVCPGIVSCSDILALVAR(5)-KVVFDAMNKAPTLGAPLLR(1)	Cross-Linked	PhoX_C	4592.38	Carbamidomethyl[C](7);Carbamidomethyl[C](13)	1	0.999941	-0.002553	-0.55592	AT3G01190.1(111)-AT3G01190.1(44)/	Intra-Protein	57	1	37.5	17.5	1	1	0.809524	0.777778	0	1	NuXL_cross-linked_spectra.csv	AALEKVCPGIVSCSDILALVAR(5)-KVVFDAMNKAPTLGAPLLR(1)	AALEKVCPGIVSCSDILALVAR-KVVFDAMNKAPTLGAPLLR	AT3G01190.1(111)-AT3G01190.1(44)	AT3G01190	AT3G01190	AT3G01190-AT3G01190
E20241008_04.83870.83870.4.0.dta	4	3048.61	SIGVKPPKGILLYGPPGSGK(5)-KQMAQIR(1)	Cross-Linked	PhoX_C	3048.61		1	0.999941	-0.002127	-0.697695	AT3G09840.1(239)-AT3G09840.1(214)/AT3G09840.1(239)-AT3G53230.1(215)/AT3G09840.1(239)-AT5G03340.1(214)/AT3G53230.1(240)-AT3G09840.1(214)/AT3G53230.1(240)-AT3G53230.1(215)/AT3G53230.1(240)-AT5G03340.1(214)/AT5G03340.1(239)-AT3G09840.1(214)/AT5G03340.1(239)-AT3G53230.1(215)/AT5G03340.1(239)-AT5G03340.1(214)/	Intra-Protein	56	1	32	11	1	1	0.684211	1	0	2	NuXL_cross-linked_spectra.csv	KQMAQIR(1)-SIGVKPPKGILLYGPPGSGK(5)	KQMAQIR-SIGVKPPKGILLYGPPGSGK	AT3G09840.1(239)-AT3G09840.1(214)	AT3G09840	AT3G09840	AT3G09840-AT3G09840
E20241004_08.47641.47641.3.2.dta	3	2248.06	INVKTGSAGVVR(4)-SMEKMGR(4)	Cross-Linked	PhoX_C	2248.06		1	0.999941	-0.002525	-1.12319	AT1G05260.1(310)-AT1G05260.1(303)/AT1G05260.1(310)-AT3G21770.1(306)/	Intra-Protein	36	1	15.5	9.5	1	1	0.909091	0.833333	0	2	NuXL_cross-linked_spectra.csv	INVKTGSAGVVR(4)-SMEKMGR(4)	INVKTGSAGVVR-SMEKMGR	AT1G05260.1(310)-AT1G05260.1(303)	AT1G05260	AT1G05260	AT1G05260-AT1G05260
E20240816_09.24181.24181.3.0.dta	3	2782.33	KLEQDKLDGEKGSANK(11)-KPETNKP(1)	Cross-Linked	PhoX_C	2782.33		1	0.999941	-0.001501	-0.539476	AT5G04750.1(82)-AT5G04750.1(88)/	Intra-Protein	15	1	23	15	1	1	0.666667	1	0	0	NuXL_cross-linked_spectra.csv	KLEQDKLDGEKGSANK(11)-KPETNKP(1)	KLEQDKLDGEKGSANK-KPETNKP	AT5G04750.1(82)-AT5G04750.1(88)	AT5G04750	AT5G04750	AT5G04750-AT5G04750
E20241005_08.33954.33954.3.0.dta	3	1812.92	KDTLLAR(1)-IQEAKAK(5)	Cross-Linked	PhoX_C	1812.93		1	0.999941	-0.002632	-1.4518	AT1G65260.1(207)-AT1G65260.1(204)/	Intra-Protein	44	1	27	22	1	1	1	1	1	1	NuXL_cross-linked_spectra.csv	IQEAKAK(5)-KDTLLAR(1)	IQEAKAK-KDTLLAR	AT1G65260.1(207)-AT1G65260.1(204)	AT1G65260	AT1G65260	AT1G65260-AT1G65260
