## Supplemental Table 1 for "Mapping the Architecture of Protein Complexes in *Arabidopsis* Using Cross-Linking Mass Spectrometry" (part 105 of 183)

### Sheet: 2Total_intraXL (continued)
Table: Detected intra-crosslinks across all the runs.(plink3.2 intra only) (keep duplicates)
E20240815_08.17233.17233.4.1.dta	4	1928.02	SKSVAAVSK(2)-VTAKPKAK(6)	Cross-Linked	PhoX_C	1928.03		1	0.999941	-0.002449	-1.27021	AT2G30620.1(202)-AT2G30620.1(191)/	Intra-Protein	11	1	13.5	15.5	1	1	0.875	0.857143	1	1	NuXL_cross-linked_spectra.csv	SKSVAAVSK(2)-VTAKPKAK(6)	SKSVAAVSK-VTAKPKAK	AT2G30620.1(202)-AT2G30620.1(191)	AT2G30620	AT2G30620	AT2G30620-AT2G30620
E20241007_03.89192.89192.3.1.dta	3	3408.72	IINSDEIQSVVNPIKKDAK(15)-AKMVNADLAR(2)	Cross-Linked	PhoX_C	3408.72		1	0.999941	-0.003562	-1.04497	AT3G09630.1(312)-AT3G09630.1(289)/AT3G09630.1(312)-AT5G02870.1(290)/	Intra-Protein	47	1	24	9	1	1	0.777778	0.777778	0	0	NuXL_cross-linked_spectra.csv	AKMVNADLAR(2)-IINSDEIQSVVNPIKKDAK(15)	AKMVNADLAR-IINSDEIQSVVNPIKKDAK	AT3G09630.1(312)-AT3G09630.1(289)	AT3G09630	AT3G09630	AT3G09630-AT3G09630
E20241005_08.84537.84537.3.0.dta	3	2643.25	EQVLAEKGLDWK(7)-KLDSDIEAK(1)	Cross-Linked	PhoX_C	2643.26		1	0.999941	-0.00417	-1.5776	AT1G13020.1(308)-AT1G13020.1(314)/	Intra-Protein	44	1	19	11	1	1	0.727273	0.875	0	1	NuXL_cross-linked_spectra.csv	EQVLAEKGLDWK(7)-KLDSDIEAK(1)	EQVLAEKGLDWK-KLDSDIEAK	AT1G13020.1(308)-AT1G13020.1(314)	AT1G13020	AT1G13020	AT1G13020-AT1G13020
E20241007_02.38888.38888.4.0.dta	4	3637.71	SSTLTANSKSSRPSTPTSR(9)-STVSATTKPTPMSR(8)	Cross-Linked	PhoX_C	3637.72		1	0.999941	-0.00347	-0.953895	AT2G40070.1(201)-AT2G40070.1(234)/	Intra-Protein	46	1	21.5	28.5	1	1	0.722222	0.769231	1	0	NuXL_cross-linked_spectra.csv	SSTLTANSKSSRPSTPTSR(9)-STVSATTKPTPMSR(8)	SSTLTANSKSSRPSTPTSR-STVSATTKPTPMSR	AT2G40070.1(201)-AT2G40070.1(234)	AT2G40070	AT2G40070	AT2G40070-AT2G40070
E20240816_12.32549.32549.3.0.dta	3	2067.94	LGSKAQDLK(4)-GSDYSKSR(6)	Cross-Linked	PhoX_C	2067.94		1	0.999941	-0.000709	-0.342854	AT4G25140.1(141)-AT4G25140.1(39)/	Intra-Protein	17	1	22	16	1	1	1	0.857143	2	1	NuXL_cross-linked_spectra.csv	GSDYSKSR(6)-LGSKAQDLK(4)	GSDYSKSR-LGSKAQDLK	AT4G25140.1(141)-AT4G25140.1(39)	AT4G25140	AT4G25140	AT4G25140-AT4G25140
E20241007_02.85500.85500.3.0.dta	3	2415.23	SKGPGLFTDIGK(2)-KAKDLLTR(1)	Cross-Linked	PhoX_C	2415.23	Acetyl[ProteinN-term](0)	1	0.999941	-0.001462	-0.605325	AT5G67500.1(3)-AT5G67500.1(14)/	Intra-Protein	46	1	34	14	1	1	0.909091	1	1	2	NuXL_cross-linked_spectra.csv	KAKDLLTR(1)-SKGPGLFTDIGK(2)	KAKDLLTR-SKGPGLFTDIGK	AT5G67500.1(3)-AT5G67500.1(14)	AT5G67500	AT5G67500	AT5G67500-AT5G67500
E20240816_11.34890.34890.4.1.dta	4	2574.17	DRDTTKGTHNVR(6)-EAKTFDVR(3)	Cross-Linked	PhoX_C	2574.17		1	0.999941	-0.005114	-1.98666	AT3G01570.1(172)-AT3G01570.1(161)/	Intra-Protein	16	1	19.5	18.5	1	1	0.909091	1	1	0	NuXL_cross-linked_spectra.csv	DRDTTKGTHNVR(6)-EAKTFDVR(3)	DRDTTKGTHNVR-EAKTFDVR	AT3G01570.1(172)-AT3G01570.1(161)	AT3G01570	AT3G01570	AT3G01570-AT3G01570
E20241008_05.102428.102428.5.0.dta	5	3515.87	TGKGFTLEELKAAGIPK(11)-KLAPTIGIAVDHRR(1)	Cross-Linked	PhoX_C	3515.88		1	0.999941	-0.00304	-0.864649	AT3G49010.1(80)-AT3G49010.1(87)/	Intra-Protein	57	1	23.5	13.5	1	1	0.6875	0.692308	1	0	NuXL_cross-linked_spectra.csv	KLAPTIGIAVDHRR(1)-TGKGFTLEELKAAGIPK(11)	KLAPTIGIAVDHRR-TGKGFTLEELKAAGIPK	AT3G49010.1(80)-AT3G49010.1(87)	AT3G49010	AT3G49010	AT3G49010-AT3G49010
E20240804_02.31476.31476.3.0.dta	3	1839.01	KTIAVKPK(1)-VAAASKAK(6)	Cross-Linked	PhoX_C	1839.01		1	0.999941	-0.000149	-0.081022	AT1G06760.1(172)-AT1G06760.1(169)/	Intra-Protein	2	1	18.5	21.5	1	1	1	1	0	2	NuXL_cross-linked_spectra.csv	KTIAVKPK(1)-VAAASKAK(6)	KTIAVKPK-VAAASKAK	AT1G06760.1(172)-AT1G06760.1(169)	AT1G06760	AT1G06760	AT1G06760-AT1G06760
E20240815_09.19827.19827.4.0.dta	4	1898.02	SKSVAAVSK(2)-KVAAPAKK(1)	Cross-Linked	PhoX_C	1898.01		1	0.999941	0.00547	2.88196	AT2G30620.1(202)-AT2G30620.1(238)/	Intra-Protein	12	1	26	24	1	1	1	1	1	2	NuXL_cross-linked_spectra.csv	KVAAPAKK(1)-SKSVAAVSK(2)	KVAAPAKK-SKSVAAVSK	AT2G30620.1(202)-AT2G30620.1(238)	AT2G30620	AT2G30620	AT2G30620-AT2G30620
E20241007_07.86693.86693.3.0.dta	3	2925.54	NLIKEVAGQAPYEKR(14)-ITELLKVGK(6)	Cross-Linked	PhoX_C	2925.55		1	0.999941	-0.003409	-1.16525	AT3G53740.1(58)-AT2G37600.1(65)/AT3G53740.1(58)-AT5G02450.1(61)/AT5G02450.1(54)-AT2G37600.1(65)/AT5G02450.1(54)-AT5G02450.1(61)/	Intra-Protein	50	1	31.5	25.5	1	1	0.857143	0.875	1	0	NuXL_cross-linked_spectra.csv	ITELLKVGK(6)-NLIKEVAGQAPYEKR(14)	ITELLKVGK-NLIKEVAGQAPYEKR	AT5G02450.1(54)-AT5G02450.1(61)	AT5G02450	AT5G02450	AT5G02450-AT5G02450
E20241004_02.39619.39619.4.0.dta	4	2375.19	IEVYDKDKK(8)-KGSGGLITPAK(1)	Cross-Linked	PhoX_C	2375.19		1	0.999941	0.003535	1.4883	AT5G27120.1(421)-AT5G27120.1(423)/	Intra-Protein	31	1	36.5	29.5	1	1	1	1	1	0	NuXL_cross-linked_spectra.csv	IEVYDKDKK(8)-KGSGGLITPAK(1)	IEVYDKDKK-KGSGGLITPAK	AT5G27120.1(421)-AT5G27120.1(423)	AT5G27120	AT5G27120	AT5G27120-AT5G27120
E20240819_02.50153.50153.5.0.dta	5	3187.76	VLGKGHLPENKPFVVKAK(16)-LISKTAEKK(4)	Cross-Linked	PhoX_C	3187.76		1	0.999941	-0.002238	-0.702059	AT1G23290.1(123)-AT1G23290.1(129)/AT1G23290.1(123)-AT1G70600.1(129)/AT1G70600.1(123)-AT1G23290.1(129)/AT1G70600.1(123)-AT1G70600.1(129)/	Intra-Protein	25	1	17.5	8.5	1	1	0.588235	0.75	0	0	NuXL_cross-linked_spectra.csv	LISKTAEKK(4)-VLGKGHLPENKPFVVKAK(16)	LISKTAEKK-VLGKGHLPENKPFVVKAK	AT1G23290.1(123)-AT1G23290.1(129)	AT1G23290	AT1G23290	AT1G23290-AT1G23290
E20241005_05.38396.38396.3.0.dta	3	2151.01	LKTAYLER(2)-SEAEKTQR(5)	Cross-Linked	PhoX_C	2151.01		1	0.999941	-0.002827	-1.31427	AT4G01310.1(60)-AT4G01310.1(55)/	Intra-Protein	42	1	11.5	16.5	1	1	1	0.857143	1	1	NuXL_cross-linked_spectra.csv	LKTAYLER(2)-SEAEKTQR(5)	LKTAYLER-SEAEKTQR	AT4G01310.1(60)-AT4G01310.1(55)	AT4G01310	AT4G01310	AT4G01310-AT4G01310
E20240804_03.66122.66122.4.0.dta	4	2627.31	FAQAKTEINGALRR(5)-VKGEASPR(2)	Cross-Linked	PhoX_C	2627.31		1	0.999941	-0.00337	-1.28268	AT1G14380.1(600)-AT1G14380.1(589)/	Intra-Protein	3	1	26	17	1	1	0.846154	0.857143	1	0	NuXL_cross-linked_spectra.csv	FAQAKTEINGALRR(5)-VKGEASPR(2)	FAQAKTEINGALRR-VKGEASPR	AT1G14380.1(600)-AT1G14380.1(589)	AT1G14380	AT1G14380	AT1G14380-AT1G14380
E20241008_08.84663.84663.4.1.dta	4	3013.53	NGKIFDSNIGKSPFKFR(3)-YIGKLQK(4)	Cross-Linked	PhoX_C	3013.53		1	0.999941	-0.001376	-0.456607	AT4G25340.1(405)-AT4G25340.1(399)/	Intra-Protein	59	1	13	14	1	1	0.5625	0.666667	0	2	NuXL_cross-linked_spectra.csv	NGKIFDSNIGKSPFKFR(3)-YIGKLQK(4)	NGKIFDSNIGKSPFKFR-YIGKLQK	AT4G25340.1(405)-AT4G25340.1(399)	AT4G25340	AT4G25340	AT4G25340-AT4G25340
E20241008_03.67171.67171.5.0.dta	5	3080.58	AGSKCWLGKRPVVR(4)-SATLKLPSGEVR(5)	Cross-Linked	PhoX_C	3080.59	Carbamidomethyl[C](5)	1	0.999941	-0.003832	-1.24392	ATCG00830.1(209)-ATCG00830.1(173)/ATCG00830.1(209)-ATCG01310.1(173)/ATCG01310.1(209)-ATCG00830.1(173)/ATCG01310.1(209)-ATCG01310.1(173)/	Intra-Protein	55	1	10	16	1	1	0.769231	0.818182	1	0	NuXL_cross-linked_spectra.csv	AGSKCWLGKRPVVR(4)-SATLKLPSGEVR(5)	AGSKCWLGKRPVVR-SATLKLPSGEVR	ATCG00830.1(209)-ATCG00830.1(173)	ATCG00830	ATCG00830	ATCG00830-ATCG00830
E20240816_20.98518.98518.5.0.dta	5	3595.81	ILNNHGLMPNPKQGSVTK(12)-MDKTSILHVPLGK(3)	Cross-Linked	PhoX_C	3595.82		1	0.999941	-0.002699	-0.750595	AT2G42710.1(309)-AT2G42710.1(335)/	Intra-Protein	22	1	23.5	13.5	1	1	0.588235	0.666667	0	1	NuXL_cross-linked_spectra.csv	ILNNHGLMPNPKQGSVTK(12)-MDKTSILHVPLGK(3)	ILNNHGLMPNPKQGSVTK-MDKTSILHVPLGK	AT2G42710.1(309)-AT2G42710.1(335)	AT2G42710	AT2G42710	AT2G42710-AT2G42710
E20241007_03.45346.45346.3.0.dta	3	1954.98	KIVPSGCR(1)-IKLPSGSK(2)	Cross-Linked	PhoX_C	1954.98	Carbamidomethyl[C](7)	1	0.999941	-0.001847	-0.944766	AT2G18020.1(156)-AT2G18020.1(149)/AT2G18020.1(156)-AT4G36130.1(149)/AT4G36130.1(156)-AT2G18020.1(149)/AT4G36130.1(156)-AT4G36130.1(149)/	Intra-Protein	47	1	29	31	1	1	1	1	0	3	NuXL_cross-linked_spectra.csv	IKLPSGSK(2)-KIVPSGCR(1)	IKLPSGSK-KIVPSGCR	AT2G18020.1(156)-AT2G18020.1(149)	AT2G18020	AT2G18020	AT2G18020-AT2G18020
E20241007_09.63014.63014.3.0.dta	3	2704.39	TATQSGSGKLGKWK(9)-KVIIYSPAR(1)	Cross-Linked	PhoX_C	2704.39		1	0.999941	0.0018	0.665586	AT5G67590.1(70)-AT5G67590.1(53)/	Intra-Protein	52	1	16	7	1	1	0.615385	0.75	1	0	NuXL_cross-linked_spectra.csv	KVIIYSPAR(1)-TATQSGSGKLGKWK(9)	KVIIYSPAR-TATQSGSGKLGKWK	AT5G67590.1(70)-AT5G67590.1(53)	AT5G67590	AT5G67590	AT5G67590-AT5G67590
E20240815_07.14564.14564.5.0.dta	5	1932.04	AKAKPVPR(2)-KAVDAKPK(6)	Cross-Linked	PhoX_C	1932.05		1	0.999941	-0.002209	-1.14335	AT1G06760.1(191)-AT1G06760.1(211)/	Intra-Protein	10	1	19.5	27.5	1	1	1	1	1	1	NuXL_cross-linked_spectra.csv	AKAKPVPR(2)-KAVDAKPK(6)	AKAKPVPR-KAVDAKPK	AT1G06760.1(191)-AT1G06760.1(211)	AT1G06760	AT1G06760	AT1G06760-AT1G06760
E20240819_04.47477.47477.4.0.dta	4	2246.18	GRPPKIGGVIR(5)-KPMKPMR(1)	Cross-Linked	PhoX_C	2246.18		1	0.999941	-0.002434	-1.08362	AT1G48620.1(351)-AT1G48620.1(358)/	Intra-Protein	27	1	37	22	1	1	0.8	1	2	0	NuXL_cross-linked_spectra.csv	GRPPKIGGVIR(5)-KPMKPMR(1)	GRPPKIGGVIR-KPMKPMR	AT1G48620.1(351)-AT1G48620.1(358)	AT1G48620	AT1G48620	AT1G48620-AT1G48620
E20240804_05.122269.122269.3.0.dta	3	3329.65	TTPQDVDESICKFAK(12)-KGLTPSQIGVILR(1)	Cross-Linked	PhoX_C	3329.65	Carbamidomethyl[C](11)	1	0.999941	-0.001771	-0.531888	AT3G60770.1(39)-AT3G60770.1(43)/AT3G60770.1(39)-AT4G00100.1(43)/	Intra-Protein	4	1	16	14	1	1	0.714286	1	0	0	NuXL_cross-linked_spectra.csv	KGLTPSQIGVILR(1)-TTPQDVDESICKFAK(12)	KGLTPSQIGVILR-TTPQDVDESICKFAK	AT3G60770.1(39)-AT3G60770.1(43)	AT3G60770	AT3G60770	AT3G60770-AT3G60770
E20241007_09.58717.58717.4.0.dta	4	2748.48	KSIAQVLTVSSQKQK(13)-IKVHELR(2)	Cross-Linked	PhoX_C	2748.48		1	0.999941	0.000911	0.331456	AT3G09500.1(64)-AT2G39390.1(5)/AT3G09500.1(64)-AT3G09500.1(5)/AT3G09500.1(64)-AT3G55170.1(5)/AT3G09500.1(64)-AT5G02610.1(5)/AT3G55170.1(64)-AT2G39390.1(5)/AT3G55170.1(64)-AT3G09500.1(5)/AT3G55170.1(64)-AT3G55170.1(5)/AT3G55170.1(64)-AT5G02610.1(5)/	Intra-Protein	52	1	28	10	1	1	0.928571	0.833333	0	1	NuXL_cross-linked_spectra.csv	IKVHELR(2)-KSIAQVLTVSSQKQK(13)	IKVHELR-KSIAQVLTVSSQKQK	AT3G09500.1(64)-AT3G09500.1(5)	AT3G09500	AT3G09500	AT3G09500-AT3G09500
E20241007_09.99943.99943.5.0.dta	5	2923.52	ILEEVAIIPSKR(11)-NKIAGFSTHLMK(2)	Cross-Linked	PhoX_C	2923.51		1	0.999941	0.000402	0.137506	AT2G04390.1(44)-AT2G04390.1(49)/AT2G04390.1(44)-AT2G05220.1(49)/AT2G04390.1(44)-AT3G10610.1(49)/AT2G04390.1(44)-AT5G04800.1(49)/AT2G05220.1(44)-AT2G04390.1(49)/AT2G05220.1(44)-AT2G05220.1(49)/AT2G05220.1(44)-AT3G10610.1(49)/AT2G05220.1(44)-AT5G04800.1(49)/AT3G10610.1(44)-AT2G04390.1(49)/AT3G10610.1(44)-AT2G05220.1(49)/AT3G10610.1(44)-AT3G10610.1(49)/AT3G10610.1(44)-AT5G04800.1(49)/AT5G04800.1(44)-AT2G04390.1(49)/AT5G04800.1(44)-AT2G05220.1(49)/AT5G04800.1(44)-AT3G10610.1(49)/AT5G04800.1(44)-AT5G04800.1(49)/	Intra-Protein	52	1	15	16	1	1	0.636364	0.818182	0	0	NuXL_cross-linked_spectra.csv	ILEEVAIIPSKR(11)-NKIAGFSTHLMK(2)	ILEEVAIIPSKR-NKIAGFSTHLMK	AT2G04390.1(44)-AT2G04390.1(49)	AT2G04390	AT2G04390	AT2G04390-AT2G04390
E20241004_09.80298.80298.3.0.dta	3	4006.9	VVDAMGVPIDGKGALSDHEQR(12)-TGSIVDVPAGKAMLGR(11)	Cross-Linked	PhoX_C	4006.9	Oxidation[M](5);Oxidation[M](37)	1	0.999941	-0.00267	-0.66635	AT2G07698.1(390)-AT2G07698.1(373)/AT2G07698.1(390)-ATMG01190.1(103)/ATMG01190.1(120)-AT2G07698.1(373)/ATMG01190.1(120)-ATMG01190.1(103)/	Intra-Protein	37	1	38	28	1	1	0.85	0.8	0	0	NuXL_cross-linked_spectra.csv	TGSIVDVPAGKAMLGR(11)-VVDAMGVPIDGKGALSDHEQR(12)	TGSIVDVPAGKAMLGR-VVDAMGVPIDGKGALSDHEQR	AT2G07698.1(390)-AT2G07698.1(373)	AT2G07698	AT2G07698	AT2G07698-AT2G07698
E20240816_21.80415.80415.4.0.dta	4	2774.29	AKPLGTTGEFFR(1)-KHPMLSNQMR(1)	Cross-Linked	PhoX_C	2774.29		1	0.999941	-0.007906	-2.84973	AT1G14450.1(2)-AT1G14450.1(20)/AT1G14450.1(2)-AT2G02510.1(20)/AT2G02510.1(2)-AT1G14450.1(20)/AT2G02510.1(2)-AT2G02510.1(20)/	Intra-Protein	23	1	19.5	14.5	1	1	0.909091	0.777778	1	0	NuXL_cross-linked_spectra.csv	AKPLGTTGEFFR(1)-KHPMLSNQMR(1)	AKPLGTTGEFFR-KHPMLSNQMR	AT1G14450.1(2)-AT1G14450.1(20)	AT1G14450	AT1G14450	AT1G14450-AT1G14450
E20241007_04.12116.12116.5.0.dta	5	1993.12	KATVVAKPK(1)-AKVTAKPK(2)	Cross-Linked	PhoX_C	1993.12		1	0.999941	-0.001701	-0.853434	AT2G30620.1(146)-AT2G30620.1(185)/	Intra-Protein	48	1	9	9	1	1	0.875	0.857143	0	1	NuXL_cross-linked_spectra.csv	AKVTAKPK(2)-KATVVAKPK(1)	AKVTAKPK-KATVVAKPK	AT2G30620.1(146)-AT2G30620.1(185)	AT2G30620	AT2G30620	AT2G30620-AT2G30620
E20241008_04.42011.42011.4.0.dta	4	2579.37	SAATPKPAAPVKKK(6)-ASFKIPSAR(4)	Cross-Linked	PhoX_C	2579.37		1	0.999941	-0.002212	-0.857572	AT2G30620.1(138)-AT2G30620.1(127)/	Intra-Protein	56	1	23.5	13.5	1	1	0.769231	0.625	1	0	NuXL_cross-linked_spectra.csv	ASFKIPSAR(4)-SAATPKPAAPVKKK(6)	ASFKIPSAR-SAATPKPAAPVKKK	AT2G30620.1(138)-AT2G30620.1(127)	AT2G30620	AT2G30620	AT2G30620-AT2G30620
E20241007_08.35266.35266.4.0.dta	4	2168.09	SRGNAAAAKGK(9)-YLKYLTK(3)	Cross-Linked	PhoX_C	2168.09		1	0.999941	-0.001767	-0.815003	AT5G27770.1(10)-AT1G02830.1(82)/AT5G27770.1(10)-AT3G05560.1(80)/AT5G27770.1(10)-AT5G27770.1(80)/	Intra-Protein	51	1	10.5	10.5	1	1	0.7	0.833333	1	0	NuXL_cross-linked_spectra.csv	SRGNAAAAKGK(9)-YLKYLTK(3)	SRGNAAAAKGK-YLKYLTK	AT5G27770.1(10)-AT5G27770.1(80)	AT5G27770	AT5G27770	AT5G27770-AT5G27770
E20240804_05.62729.62729.5.0.dta	5	2705.37	KVNTLIRPDGTKK(1)-KMYDIQTK(1)	Cross-Linked	PhoX_C	2705.37		1	0.999941	0.00099	0.365938	AT2G39460.1(121)-AT2G39460.1(113)/AT2G39460.1(121)-AT3G55280.1(113)/AT3G55280.1(121)-AT2G39460.1(113)/AT3G55280.1(121)-AT3G55280.1(113)/	Intra-Protein	4	1	23	29	1	1	0.833333	1	1	1	NuXL_cross-linked_spectra.csv	KMYDIQTK(1)-KVNTLIRPDGTKK(1)	KMYDIQTK-KVNTLIRPDGTKK	AT2G39460.1(121)-AT2G39460.1(113)	AT2G39460	AT2G39460	AT2G39460-AT2G39460
E20240816_18.64554.64554.4.0.dta	4	2145.23	KKVLPAVIVR(2)-KGKPDLR(3)	Cross-Linked	PhoX_C	2145.23		1	0.999941	-0.003405	-1.58724	AT1G04480.1(75)-AT1G04480.1(69)/AT1G04480.1(75)-AT3G04400.2(54)/AT3G04400.2(60)-AT1G04480.1(69)/AT3G04400.2(60)-AT3G04400.2(54)/	Intra-Protein	21	1	17.5	9.5	1	1	0.888889	0.833333	0	1	NuXL_cross-linked_spectra.csv	KGKPDLR(3)-KKVLPAVIVR(2)	KGKPDLR-KKVLPAVIVR	AT1G04480.1(75)-AT1G04480.1(69)	AT1G04480	AT1G04480	AT1G04480-AT1G04480
E20241007_09.77955.77955.4.1.dta	4	3588.91	VIQPAKTESGILLPEKSSK(16)-LNSGKVIAVGPGSR(5)	Cross-Linked	PhoX_C	3588.9		1	0.999941	0.002228	0.620802	AT1G14980.1(32)-AT1G14980.1(40)/	Intra-Protein	52	1	17	9	1	1	0.5	0.538462	0	0	NuXL_cross-linked_spectra.csv	LNSGKVIAVGPGSR(5)-VIQPAKTESGILLPEKSSK(16)	LNSGKVIAVGPGSR-VIQPAKTESGILLPEKSSK	AT1G14980.1(32)-AT1G14980.1(40)	AT1G14980	AT1G14980	AT1G14980-AT1G14980
E20241004_07.84726.84726.3.3.dta	3	2440.2	KLEPTPGDMIR(1)-NPKLVFEK(3)	Cross-Linked	PhoX_C	2440.2		1	0.999941	0.001868	0.765512	AT5G30510.1(333)-AT5G30510.1(346)/	Intra-Protein	35	1	17	11	1	1	0.7	0.857143	0	1	NuXL_cross-linked_spectra.csv	KLEPTPGDMIR(1)-NPKLVFEK(3)	KLEPTPGDMIR-NPKLVFEK	AT5G30510.1(333)-AT5G30510.1(346)	AT5G30510	AT5G30510	AT5G30510-AT5G30510
E20240804_07.93613.93613.6.0.dta	6	3589.87	KLVPYQIVNKDGKPYIQVK(1)-KFEDKEVQK(5)	Cross-Linked	PhoX_C	3589.87		1	0.999941	-0.005376	-1.49755	AT5G28540.1(119)-AT5G28540.1(112)/AT5G28540.1(119)-AT5G42020.1(112)/AT5G42020.1(119)-AT5G28540.1(112)/AT5G42020.1(119)-AT5G42020.1(112)/	Intra-Protein	6	1	22	18	1	1	0.777778	1	0	1	NuXL_cross-linked_spectra.csv	KFEDKEVQK(5)-KLVPYQIVNKDGKPYIQVK(1)	KFEDKEVQK-KLVPYQIVNKDGKPYIQVK	AT5G28540.1(119)-AT5G28540.1(112)	AT5G28540	AT5G28540	AT5G28540-AT5G28540
E20240815_05.52853.52853.3.0.dta	3	2828.4	VAAVKGTESPQTTTR(5)-LSQIKEDLK(5)	Cross-Linked	PhoX_C	2828.41		1	0.999941	-0.003809	-1.34669	AT5G16730.1(89)-AT5G16730.1(104)/	Intra-Protein	9	1	34.5	25.5	1	1	0.928571	1	0	2	NuXL_cross-linked_spectra.csv	LSQIKEDLK(5)-VAAVKGTESPQTTTR(5)	LSQIKEDLK-VAAVKGTESPQTTTR	AT5G16730.1(89)-AT5G16730.1(104)	AT5G16730	AT5G16730	AT5G16730-AT5G16730
E20240819_02.95033.95033.4.0.dta	4	2926.56	KSIAQVLTVISQKQK(13)-SKADLSGQLK(2)	Cross-Linked	PhoX_C	2926.56		1	0.999941	-0.005692	-1.94494	AT2G39390.1(64)-AT2G39390.1(14)/AT5G02610.1(64)-AT2G39390.1(14)/	Intra-Protein	25	1	41	16	1	1	1	0.777778	1	0	NuXL_cross-linked_spectra.csv	KSIAQVLTVISQKQK(13)-SKADLSGQLK(2)	KSIAQVLTVISQKQK-SKADLSGQLK	AT2G39390.1(64)-AT2G39390.1(14)	AT2G39390	AT2G39390	AT2G39390-AT2G39390
E20241004_09.34916.34916.4.0.dta	4	2478.23	YNKKPTITSR(3)-LASESSKLAR(7)	Cross-Linked	PhoX_C	2478.24		1	0.999941	-0.004644	-1.87391	AT1G07790.1(109)-AT3G45980.1(105)/AT1G07790.1(109)-AT3G46030.1(100)/AT2G28720.1(112)-AT3G45980.1(105)/AT2G28720.1(112)-AT3G46030.1(100)/AT2G37470.1(100)-AT3G45980.1(105)/AT2G37470.1(100)-AT3G46030.1(100)/AT3G09480.1(87)-AT3G45980.1(105)/AT3G09480.1(87)-AT3G46030.1(100)/AT3G45980.1(111)-AT3G45980.1(105)/AT3G45980.1(111)-AT3G46030.1(100)/AT3G46030.1(106)-AT3G45980.1(105)/AT3G46030.1(106)-AT3G46030.1(100)/AT3G53650.1(99)-AT3G45980.1(105)/AT3G53650.1(99)-AT3G46030.1(100)/AT5G22880.1(106)-AT3G45980.1(105)/AT5G22880.1(106)-AT3G46030.1(100)/	Intra-Protein	37	1	19.5	31.5	1	1	1	0.888889	1	1	NuXL_cross-linked_spectra.csv	LASESSKLAR(7)-YNKKPTITSR(3)	LASESSKLAR-YNKKPTITSR	AT3G45980.1(111)-AT3G45980.1(105)	AT3G45980	AT3G45980	AT3G45980-AT3G45980
E20241004_08.72164.72164.3.1.dta	3	3534.66	SRLDAFHKQTQPVIDYYAK(8)-KDDNADVLR(1)	Cross-Linked	PhoX_C	3534.67		1	0.999941	-0.004256	-1.20407	AT5G50370.1(211)-AT5G50370.1(195)/	Intra-Protein	36	1	30.5	14.5	1	1	0.777778	1	0	1	NuXL_cross-linked_spectra.csv	KDDNADVLR(1)-SRLDAFHKQTQPVIDYYAK(8)	KDDNADVLR-SRLDAFHKQTQPVIDYYAK	AT5G50370.1(211)-AT5G50370.1(195)	AT5G50370	AT5G50370	AT5G50370-AT5G50370
E20241008_09.49652.49652.4.0.dta	4	2465.36	AKNSIGIRPGKGK(2)-TSAAIKVLK(6)	Cross-Linked	PhoX_C	2465.36		1	0.999941	-0.00268	-1.08706	AT3G09630.1(189)-AT3G09630.1(174)/AT3G09630.1(189)-AT5G02870.1(175)/AT5G02870.1(190)-AT3G09630.1(174)/AT5G02870.1(190)-AT5G02870.1(175)/	Intra-Protein	60	1	21.5	24.5	1	1	0.75	0.875	1	1	NuXL_cross-linked_spectra.csv	AKNSIGIRPGKGK(2)-TSAAIKVLK(6)	AKNSIGIRPGKGK-TSAAIKVLK	AT3G09630.1(189)-AT3G09630.1(174)	AT3G09630	AT3G09630	AT3G09630-AT3G09630
E20241008_03.39233.39233.5.0.dta	5	2393.15	SSKSNAYFKR(3)-YQVKFRR(4)	Cross-Linked	PhoX_C	2393.15		1	0.999941	-0.002025	-0.846163	AT5G39740.1(8)-AT3G25520.1(19)/AT5G39740.1(8)-AT5G39740.1(19)/	Intra-Protein	55	1	23	25	1	1	0.888889	1	0	2	NuXL_cross-linked_spectra.csv	SSKSNAYFKR(3)-YQVKFRR(4)	SSKSNAYFKR-YQVKFRR	AT5G39740.1(8)-AT5G39740.1(19)	AT5G39740	AT5G39740	AT5G39740-AT5G39740
E20240816_07.50481.50481.3.0.dta	3	2319.01	MEGKEEDVR(4)-VGANKFPER(5)	Cross-Linked	PhoX_C	2319.01		1	0.999941	-0.003805	-1.64079	AT1G01620.1(4)-AT1G01620.1(14)/AT1G01620.1(4)-AT2G45960.1(14)/AT1G01620.1(4)-AT3G61430.1(14)/AT1G01620.1(4)-AT4G00430.1(14)/AT2G45960.1(4)-AT1G01620.1(14)/AT2G45960.1(4)-AT2G45960.1(14)/AT2G45960.1(4)-AT3G61430.1(14)/AT2G45960.1(4)-AT4G00430.1(14)/AT3G61430.1(4)-AT1G01620.1(14)/AT3G61430.1(4)-AT2G45960.1(14)/AT3G61430.1(4)-AT3G61430.1(14)/AT3G61430.1(4)-AT4G00430.1(14)/AT4G00430.1(4)-AT1G01620.1(14)/AT4G00430.1(4)-AT2G45960.1(14)/AT4G00430.1(4)-AT3G61430.1(14)/AT4G00430.1(4)-AT4G00430.1(14)/	Intra-Protein	13	1	11.5	8.5	1	1	0.875	0.875	0	0	NuXL_cross-linked_spectra.csv	MEGKEEDVR(4)-VGANKFPER(5)	MEGKEEDVR-VGANKFPER	AT1G01620.1(4)-AT1G01620.1(14)	AT1G01620	AT1G01620	AT1G01620-AT1G01620
E20241008_03.83545.83545.4.1.dta	4	2215.18	IYIFKVLK(5)-KKSVETYK(1)	Cross-Linked	PhoX_C	2215.18		1	0.999941	-0.001491	-0.673083	AT1G07790.1(67)-AT3G45980.1(57)/AT1G07790.1(67)-AT3G46030.1(52)/AT2G28720.1(70)-AT3G45980.1(57)/AT2G28720.1(70)-AT3G46030.1(52)/AT2G37470.1(58)-AT3G45980.1(57)/AT2G37470.1(58)-AT3G46030.1(52)/AT3G09480.1(45)-AT3G45980.1(57)/AT3G09480.1(45)-AT3G46030.1(52)/AT3G45980.1(69)-AT3G45980.1(57)/AT3G45980.1(69)-AT3G46030.1(52)/AT3G46030.1(64)-AT3G45980.1(57)/AT3G46030.1(64)-AT3G46030.1(52)/AT3G53650.1(57)-AT3G45980.1(57)/AT3G53650.1(57)-AT3G46030.1(52)/AT5G22880.1(64)-AT3G45980.1(57)/AT5G22880.1(64)-AT3G46030.1(52)/	Intra-Protein	55	1	17	17	1	1	1	1	0	2	NuXL_cross-linked_spectra.csv	IYIFKVLK(5)-KKSVETYK(1)	IYIFKVLK-KKSVETYK	AT3G45980.1(69)-AT3G45980.1(57)	AT3G45980	AT3G45980	AT3G45980-AT3G45980
E20241005_04.13155.13155.4.0.dta	4	2337.15	HAVSEGTKAVTK(8)-AEKKPAEK(3)	Cross-Linked	PhoX_C	2337.15		1	0.999941	-0.002171	-0.92891	AT1G07790.1(140)-AT1G07790.1(7)/AT1G07790.1(140)-AT3G45980.1(7)/AT1G07790.1(140)-AT3G46030.1(7)/AT2G28720.1(143)-AT1G07790.1(7)/AT2G28720.1(143)-AT3G45980.1(7)/AT2G28720.1(143)-AT3G46030.1(7)/AT2G37470.1(131)-AT1G07790.1(7)/AT2G37470.1(131)-AT3G45980.1(7)/AT2G37470.1(131)-AT3G46030.1(7)/AT3G09480.1(118)-AT1G07790.1(7)/AT3G09480.1(118)-AT3G45980.1(7)/AT3G09480.1(118)-AT3G46030.1(7)/AT3G45980.1(142)-AT1G07790.1(7)/AT3G45980.1(142)-AT3G45980.1(7)/AT3G45980.1(142)-AT3G46030.1(7)/AT3G46030.1(137)-AT1G07790.1(7)/AT3G46030.1(137)-AT3G45980.1(7)/AT3G46030.1(137)-AT3G46030.1(7)/AT3G53650.1(130)-AT1G07790.1(7)/AT3G53650.1(130)-AT3G45980.1(7)/AT3G53650.1(130)-AT3G46030.1(7)/AT5G22880.1(137)-AT1G07790.1(7)/AT5G22880.1(137)-AT3G45980.1(7)/AT5G22880.1(137)-AT3G46030.1(7)/	Intra-Protein	41	1	24.5	15.5	1	1	0.727273	0.857143	1	1	NuXL_cross-linked_spectra.csv	AEKKPAEK(3)-HAVSEGTKAVTK(8)	AEKKPAEK-HAVSEGTKAVTK	AT1G07790.1(140)-AT1G07790.1(7)	AT1G07790	AT1G07790	AT1G07790-AT1G07790
E20241008_04.49151.49151.5.0.dta	5	3138.64	IKVGGKAGALGDSVSITR(6)-SRGNAAAAKGKK(9)	Cross-Linked	PhoX_C	3138.64	Acetyl[ProteinN-term](21)	1	0.999941	-0.003521	-1.12182	AT5G27770.1(49)-AT5G27770.1(10)/	Intra-Protein	56	1	19	10	1	1	0.588235	0.636364	0	0	NuXL_cross-linked_spectra.csv	IKVGGKAGALGDSVSITR(6)-SRGNAAAAKGKK(9)	IKVGGKAGALGDSVSITR-SRGNAAAAKGKK	AT5G27770.1(49)-AT5G27770.1(10)	AT5G27770	AT5G27770	AT5G27770-AT5G27770
E20241008_04.101936.101936.3.0.dta	3	2695.44	KSIAQVLTVISQK(1)-VTGGAPNKLSK(8)	Cross-Linked	PhoX_C	2695.44		1	0.999941	-0.003746	-1.38975	AT2G39390.1(52)-AT2G39390.1(43)/AT2G39390.1(52)-AT3G09500.1(43)/AT2G39390.1(52)-AT3G55170.1(43)/AT2G39390.1(52)-AT5G02610.1(43)/AT5G02610.1(52)-AT2G39390.1(43)/AT5G02610.1(52)-AT3G09500.1(43)/AT5G02610.1(52)-AT3G55170.1(43)/AT5G02610.1(52)-AT5G02610.1(43)/	Intra-Protein	56	1	16	19	1	1	0.833333	0.8	0	1	NuXL_cross-linked_spectra.csv	KSIAQVLTVISQK(1)-VTGGAPNKLSK(8)	KSIAQVLTVISQK-VTGGAPNKLSK	AT2G39390.1(52)-AT2G39390.1(43)	AT2G39390	AT2G39390	AT2G39390-AT2G39390
E20241004_08.20557.20557.4.0.dta	4	1839.01	KTIAVKPK(1)-VAAASKAK(6)	Cross-Linked	PhoX_C	1839.01		1	0.999941	-0.000932	-0.506793	AT1G06760.1(172)-AT1G06760.1(169)/	Intra-Protein	36	1	15.5	30.5	1	1	1	1	1	1	NuXL_cross-linked_spectra.csv	KTIAVKPK(1)-VAAASKAK(6)	KTIAVKPK-VAAASKAK	AT1G06760.1(172)-AT1G06760.1(169)	AT1G06760	AT1G06760	AT1G06760-AT1G06760
E20241004_02.13689.13689.4.0.dta	4	2373.16	TDTKTGKPQGVGVR(4)-KTTSQR(1)	Cross-Linked	PhoX_C	2373.16		1	0.999941	0.002706	1.14025	AT3G45780.1(129)-AT3G45780.1(152)/	Intra-Protein	31	1	14.5	7.5	1	1	0.692308	1	0	2	NuXL_cross-linked_spectra.csv	KTTSQR(1)-TDTKTGKPQGVGVR(4)	KTTSQR-TDTKTGKPQGVGVR	AT3G45780.1(129)-AT3G45780.1(152)	AT3G45780	AT3G45780	AT3G45780-AT3G45780
E20241007_03.76321.76321.4.0.dta	4	2966.42	KDWYDVKAPGSFTNR(1)-NVGKTLVSR(4)	Cross-Linked	PhoX_C	2966.42		1	0.999941	-0.0001	-0.033711	AT4G34670.1(27)-AT3G04840.1(45)/AT4G34670.1(27)-AT4G34670.1(45)/	Intra-Protein	47	1	37	21	1	1	0.928571	0.875	1	0	NuXL_cross-linked_spectra.csv	KDWYDVKAPGSFTNR(1)-NVGKTLVSR(4)	KDWYDVKAPGSFTNR-NVGKTLVSR	AT4G34670.1(27)-AT4G34670.1(45)	AT4G34670	AT4G34670	AT4G34670-AT4G34670
E20241008_05.108207.108207.5.0.dta	5	3803.94	YRDLGDLSIVKEAPIFQR(11)-ARPSLAKLYNWR(7)	Cross-Linked	PhoX_C	3803.94		1	0.999941	-0.003003	-0.789444	AT2G38770.1(1222)-AT2G38770.1(1206)/	Intra-Protein	57	1	35	13	1	1	0.823529	0.727273	0	1	NuXL_cross-linked_spectra.csv	ARPSLAKLYNWR(7)-YRDLGDLSIVKEAPIFQR(11)	ARPSLAKLYNWR-YRDLGDLSIVKEAPIFQR	AT2G38770.1(1222)-AT2G38770.1(1206)	AT2G38770	AT2G38770	AT2G38770-AT2G38770
E20240815_07.83375.83375.4.1.dta	4	3143.5	GLVASPDGTKVLETSR(10)-MGKDAGQELLSR(3)	Cross-Linked	PhoX_C	3143.51		1	0.999941	-0.004093	-1.30205	AT5G08280.1(345)-AT5G08280.1(365)/	Intra-Protein	10	1	21	7	1	1	0.8	0.636364	0	0	NuXL_cross-linked_spectra.csv	GLVASPDGTKVLETSR(10)-MGKDAGQELLSR(3)	GLVASPDGTKVLETSR-MGKDAGQELLSR	AT5G08280.1(345)-AT5G08280.1(365)	AT5G08280	AT5G08280	AT5G08280-AT5G08280
E20240816_13.24188.24188.4.0.dta	4	2071.05	SVDKKDPTGAK(5)-VTKAAVK(3)	Cross-Linked	PhoX_C	2071.05		1	0.999941	-0.00187	-0.902925	AT1G07920.1(432)-AT1G07920.1(441)/AT1G07920.1(432)-AT1G07930.1(441)/AT1G07920.1(432)-AT1G07940.1(441)/AT1G07920.1(432)-AT5G60390.1(441)/AT1G07930.1(432)-AT1G07920.1(441)/AT1G07930.1(432)-AT1G07930.1(441)/AT1G07930.1(432)-AT1G07940.1(441)/AT1G07930.1(432)-AT5G60390.1(441)/AT1G07940.1(432)-AT1G07920.1(441)/AT1G07940.1(432)-AT1G07930.1(441)/AT1G07940.1(432)-AT1G07940.1(441)/AT1G07940.1(432)-AT5G60390.1(441)/AT5G60390.1(432)-AT1G07920.1(441)/AT5G60390.1(432)-AT1G07930.1(441)/AT5G60390.1(432)-AT1G07940.1(441)/AT5G60390.1(432)-AT5G60390.1(441)/	Intra-Protein	18	1	26	21	1	1	0.9	1	1	1	NuXL_cross-linked_spectra.csv	SVDKKDPTGAK(5)-VTKAAVK(3)	SVDKKDPTGAK-VTKAAVK	AT1G07920.1(432)-AT1G07920.1(441)	AT1G07920	AT1G07920	AT1G07920-AT1G07920
E20240816_16.58929.58929.3.0.dta	3	2500.27	SSKAGLQFPVGR(3)-GKQLGSGAAKK(10)	Cross-Linked	PhoX_C	2500.27		1	0.999941	-0.001606	-0.64233	AT1G08880.1(28)-AT4G27230.1(14)/AT1G51060.1(22)-AT4G27230.1(14)/AT1G54690.1(28)-AT4G27230.1(14)/AT3G20670.1(22)-AT4G27230.1(14)/AT4G27230.1(22)-AT4G27230.1(14)/AT5G54640.1(22)-AT4G27230.1(14)/	Intra-Protein	19	1	21.5	23.5	1	1	0.818182	0.9	0	0	NuXL_cross-linked_spectra.csv	GKQLGSGAAKK(10)-SSKAGLQFPVGR(3)	GKQLGSGAAKK-SSKAGLQFPVGR	AT4G27230.1(22)-AT4G27230.1(14)	AT4G27230	AT4G27230	AT4G27230-AT4G27230
E20240816_21.47812.47812.6.1.dta	6	2364.29	LVKDGFIIRK(3)-KPTKIHSR(1)	Cross-Linked	PhoX_C	2364.3		1	0.999941	-0.003877	-1.63981	AT1G02780.1(46)-AT1G02780.1(53)/AT1G02780.1(46)-AT3G16780.1(53)/AT1G02780.1(46)-AT4G02230.1(53)/AT3G16780.1(46)-AT1G02780.1(53)/AT3G16780.1(46)-AT3G16780.1(53)/AT3G16780.1(46)-AT4G02230.1(53)/AT4G02230.1(46)-AT1G02780.1(53)/AT4G02230.1(46)-AT3G16780.1(53)/AT4G02230.1(46)-AT4G02230.1(53)/	Intra-Protein	23	1	23	13	1	1	1	1	0	0	NuXL_cross-linked_spectra.csv	KPTKIHSR(1)-LVKDGFIIRK(3)	KPTKIHSR-LVKDGFIIRK	AT1G02780.1(46)-AT1G02780.1(53)	AT1G02780	AT1G02780	AT1G02780-AT1G02780
E20240816_18.86260.86260.3.1.dta	3	3352.64	ESGKYYKDFLSQGVRPSALK(4)-KYYIQR(1)	Cross-Linked	PhoX_C	3352.64		1	0.999941	-0.002829	-0.843813	AT3G09260.1(504)-AT1G52400.1(446)/AT3G09260.1(504)-AT1G66270.1(441)/AT3G09260.1(504)-AT1G66280.1(441)/AT3G09260.1(504)-AT3G09260.1(441)/AT3G09260.1(504)-AT3G21370.1(442)/	Intra-Protein	21	1	23	8	1	1	0.631579	1	0	1	NuXL_cross-linked_spectra.csv	ESGKYYKDFLSQGVRPSALK(4)-KYYIQR(1)	ESGKYYKDFLSQGVRPSALK-KYYIQR	AT3G09260.1(504)-AT3G09260.1(441)	AT3G09260	AT3G09260	AT3G09260-AT3G09260
E20241008_05.63952.63952.4.0.dta	4	2286.18	FVTAVVGFGKK(10)-GKVHGSLAR(1)	Cross-Linked	PhoX_C	2286.18		1	0.999941	-0.001297	-0.567322	AT2G19750.1(53)-AT2G19750.1(2)/AT2G19750.1(53)-AT4G29390.1(2)/AT2G19750.1(53)-AT5G56670.1(2)/AT4G29390.1(53)-AT2G19750.1(2)/AT4G29390.1(53)-AT4G29390.1(2)/AT4G29390.1(53)-AT5G56670.1(2)/AT5G56670.1(53)-AT2G19750.1(2)/AT5G56670.1(53)-AT4G29390.1(2)/AT5G56670.1(53)-AT5G56670.1(2)/	Intra-Protein	57	1	24	12	1	1	0.9	0.875	0	1	NuXL_cross-linked_spectra.csv	FVTAVVGFGKK(10)-GKVHGSLAR(1)	FVTAVVGFGKK-GKVHGSLAR	AT2G19750.1(53)-AT2G19750.1(2)	AT2G19750	AT2G19750	AT2G19750-AT2G19750
E20241007_04.45193.45193.3.0.dta	3	2314.08	KGIQDIPSGSR(1)-SSSKVGGGAR(4)	Cross-Linked	PhoX_C	2314.08	Acetyl[ProteinN-term](14)	1	0.999941	-0.00257	-1.11059	AT1G29350.1(12)-AT1G29350.1(5)/AT1G29350.1(12)-AT1G29370.1(5)/AT1G29370.1(12)-AT1G29350.1(5)/AT1G29370.1(12)-AT1G29370.1(5)/	Intra-Protein	48	1	12.5	5.5	1	1	0.8	0.666667	0	0	NuXL_cross-linked_spectra.csv	KGIQDIPSGSR(1)-SSSKVGGGAR(4)	KGIQDIPSGSR-SSSKVGGGAR	AT1G29350.1(12)-AT1G29350.1(5)	AT1G29350	AT1G29350	AT1G29350-AT1G29350
E20241004_04.51718.51718.3.0.dta	3	2161.01	LNKQIWSK(3)-EMGTKDVR(5)	Cross-Linked	PhoX_C	2161.01		1	0.999941	-0.003876	-1.7936	AT2G19740.1(61)-AT4G26230.1(51)/AT4G26230.1(61)-AT4G26230.1(51)/AT5G56710.1(61)-AT4G26230.1(51)/	Intra-Protein	33	1	19	16	1	1	0.857143	0.857143	1	0	NuXL_cross-linked_spectra.csv	EMGTKDVR(5)-LNKQIWSK(3)	EMGTKDVR-LNKQIWSK	AT4G26230.1(61)-AT4G26230.1(51)	AT4G26230	AT4G26230	AT4G26230-AT4G26230
E20241004_10.101177.101177.5.0.dta	5	3974.91	VVDAMGVPIDGKGALSDHEQR(12)-TGSIVDVPAGKAMLGR(11)	Cross-Linked	PhoX_C	3974.91		1	0.99994	-0.001384	-0.348184	AT2G07698.1(390)-AT2G07698.1(373)/AT2G07698.1(390)-ATMG01190.1(103)/ATMG01190.1(120)-AT2G07698.1(373)/ATMG01190.1(120)-ATMG01190.1(103)/	Intra-Protein	38	1	26	23	1	1	0.65	0.733333	1	0	NuXL_cross-linked_spectra.csv	TGSIVDVPAGKAMLGR(11)-VVDAMGVPIDGKGALSDHEQR(12)	TGSIVDVPAGKAMLGR-VVDAMGVPIDGKGALSDHEQR	AT2G07698.1(390)-AT2G07698.1(373)	AT2G07698	AT2G07698	AT2G07698-AT2G07698
E20240804_07.120186.120186.3.1.dta	3	3084.57	LLIQNQDEMIKAGR(11)-SLFKGAGANILR(4)	Cross-Linked	PhoX_C	3084.57		1	0.99994	0.000351	0.113792	AT3G08580.1(116)-AT3G08580.1(345)/AT3G08580.1(116)-AT4G28390.1(343)/AT3G08580.1(116)-AT5G13490.1(349)/AT4G28390.1(115)-AT3G08580.1(345)/AT4G28390.1(115)-AT4G28390.1(343)/AT4G28390.1(115)-AT5G13490.1(349)/AT5G13490.1(120)-AT3G08580.1(345)/AT5G13490.1(120)-AT4G28390.1(343)/AT5G13490.1(120)-AT5G13490.1(349)/	Intra-Protein	6	1	13	10	1	1	0.769231	0.636364	0	0	NuXL_cross-linked_spectra.csv	LLIQNQDEMIKAGR(11)-SLFKGAGANILR(4)	LLIQNQDEMIKAGR-SLFKGAGANILR	AT3G08580.1(116)-AT3G08580.1(345)	AT3G08580	AT3G08580	AT3G08580-AT3G08580
E20241005_08.97332.97332.3.2.dta	3	3952.75	AQLDELKSDAVEAMESQKK(18)-KEEFQDEEMPDVK(1)	Cross-Linked	PhoX_C	3952.74		1	0.99994	0.006387	1.61584	AT2G21870.1(218)-AT2G21870.1(220)/	Intra-Protein	44	1	15.5	19.5	1	1	0.555556	0.833333	0	0	NuXL_cross-linked_spectra.csv	AQLDELKSDAVEAMESQKK(18)-KEEFQDEEMPDVK(1)	AQLDELKSDAVEAMESQKK-KEEFQDEEMPDVK	AT2G21870.1(218)-AT2G21870.1(220)	AT2G21870	AT2G21870	AT2G21870-AT2G21870
E20240815_07.49906.49906.4.0.dta	4	2527.23	ELHFNKDGTTIR(6)-KLQTGVNK(1)	Cross-Linked	PhoX_C	2527.23		1	0.99994	-0.00382	-1.51153	AT1G55490.1(63)-AT3G13470.1(66)/AT3G13470.1(59)-AT3G13470.1(66)/	Intra-Protein	10	1	45	30	1	1	1	1	1	0	NuXL_cross-linked_spectra.csv	ELHFNKDGTTIR(6)-KLQTGVNK(1)	ELHFNKDGTTIR-KLQTGVNK	AT3G13470.1(59)-AT3G13470.1(66)	AT3G13470	AT3G13470	AT3G13470-AT3G13470
E20240816_16.37944.37944.5.0.dta	5	3031.48	TPGGKLTYQTTNKR(5)-ASGPKCPVTGKR(5)	Cross-Linked	PhoX_C	3031.48	Carbamidomethyl[C](23)	1	0.99994	-0.002405	-0.793341	AT3G28900.1(29)-AT1G26880.1(43)/AT3G28900.1(29)-AT1G69620.1(43)/AT3G28900.1(29)-AT3G28900.1(43)/	Intra-Protein	19	1	13.5	11.5	1	1	0.846154	0.727273	0	0	NuXL_cross-linked_spectra.csv	ASGPKCPVTGKR(5)-TPGGKLTYQTTNKR(5)	ASGPKCPVTGKR-TPGGKLTYQTTNKR	AT3G28900.1(29)-AT3G28900.1(43)	AT3G28900	AT3G28900	AT3G28900-AT3G28900
E20240815_09.18436.18436.4.0.dta	4	1912.03	SVAAVSKTK(7)-KVAAPAKK(1)	Cross-Linked	PhoX_C	1912.03		1	0.99994	-0.001931	-1.00992	AT2G30620.1(209)-AT2G30620.1(238)/	Intra-Protein	12	1	35.5	17.5	1	1	1	1	1	1	NuXL_cross-linked_spectra.csv	KVAAPAKK(1)-SVAAVSKTK(7)	KVAAPAKK-SVAAVSKTK	AT2G30620.1(209)-AT2G30620.1(238)	AT2G30620	AT2G30620	AT2G30620-AT2G30620
E20240816_18.38561.38561.5.0.dta	5	2332.31	GKVAAAVAPAKAK(2)-KATVVAKPK(7)	Cross-Linked	PhoX_C	2332.32		1	0.99994	-0.002403	-1.03031	AT2G30620.1(156)-AT2G30620.1(152)/	Intra-Protein	21	1	31	24	1	1	0.916667	0.875	0	1	NuXL_cross-linked_spectra.csv	GKVAAAVAPAKAK(2)-KATVVAKPK(7)	GKVAAAVAPAKAK-KATVVAKPK	AT2G30620.1(156)-AT2G30620.1(152)	AT2G30620	AT2G30620	AT2G30620-AT2G30620
E20240804_02.72070.72070.4.0.dta	4	2300.1	ALCTGEKGMGK(7)-LGKPLHFK(3)	Cross-Linked	PhoX_C	2300.1	Carbamidomethyl[C](3)	1	0.99994	-0.00046	-0.199992	AT4G34870.1(44)-AT4G34870.1(51)/	Intra-Protein	2	1	30.5	14.5	1	1	1	0.857143	1	1	NuXL_cross-linked_spectra.csv	ALCTGEKGMGK(7)-LGKPLHFK(3)	ALCTGEKGMGK-LGKPLHFK	AT4G34870.1(44)-AT4G34870.1(51)	AT4G34870	AT4G34870	AT4G34870-AT4G34870
E20241008_09.56187.56187.4.0.dta	4	2131.16	QKIIVSRK(2)-AKFKFPGR(2)	Cross-Linked	PhoX_C	2131.16		1	0.99994	-0.001345	-0.631112	AT1G14320.1(164)-AT1G14320.1(156)/AT1G14320.1(164)-AT1G26910.1(156)/AT1G14320.1(164)-AT1G66580.1(156)/AT1G26910.1(164)-AT1G14320.1(156)/AT1G26910.1(164)-AT1G26910.1(156)/AT1G26910.1(164)-AT1G66580.1(156)/AT1G66580.1(164)-AT1G14320.1(156)/AT1G66580.1(164)-AT1G26910.1(156)/AT1G66580.1(164)-AT1G66580.1(156)/	Intra-Protein	60	1	30	26	1	1	1	1	0	3	NuXL_cross-linked_spectra.csv	AKFKFPGR(2)-QKIIVSRK(2)	AKFKFPGR-QKIIVSRK	AT1G14320.1(164)-AT1G14320.1(156)	AT1G14320	AT1G14320	AT1G14320-AT1G14320
E20240815_04.61859.61859.3.0.dta	3	2333.14	TQGTKIASEGLK(5)-KAVDPFSK(1)	Cross-Linked	PhoX_C	2333.14		1	0.99994	-0.000396	-0.169728	AT3G04840.1(55)-AT3G04840.1(19)/AT3G04840.1(55)-AT4G34670.1(19)/AT4G34670.1(55)-AT3G04840.1(19)/AT4G34670.1(55)-AT4G34670.1(19)/	Intra-Protein	8	1	17.5	15.5	1	1	0.818182	0.857143	1	2	NuXL_cross-linked_spectra.csv	KAVDPFSK(1)-TQGTKIASEGLK(5)	KAVDPFSK-TQGTKIASEGLK	AT3G04840.1(55)-AT3G04840.1(19)	AT3G04840	AT3G04840	AT3G04840-AT3G04840
E20241004_07.36852.36852.3.0.dta	3	1761.88	KPVYSMK(1)-KGQIVR(1)	Cross-Linked	PhoX_C	1761.88		1	0.99994	-0.000301	-0.170841	AT1G74880.1(70)-AT1G74880.1(77)/	Intra-Protein	35	1	28	27	1	1	1	1	2	3	NuXL_cross-linked_spectra.csv	KGQIVR(1)-KPVYSMK(1)	KGQIVR-KPVYSMK	AT1G74880.1(70)-AT1G74880.1(77)	AT1G74880	AT1G74880	AT1G74880-AT1G74880
E20240804_06.100507.100507.5.0.dta	5	3643.78	RGDYVPGLKVDGMDALAVKQACK(19)-FAKEHALK(3)	Cross-Linked	PhoX_C	3643.78	Carbamidomethyl[C](22)	1	0.99994	-0.00177	-0.485759	AT1G24180.1(267)-AT1G24180.1(274)/	Intra-Protein	5	1	24.5	11.5	1	1	0.681818	0.857143	0	1	NuXL_cross-linked_spectra.csv	FAKEHALK(3)-RGDYVPGLKVDGMDALAVKQACK(19)	FAKEHALK-RGDYVPGLKVDGMDALAVKQACK	AT1G24180.1(267)-AT1G24180.1(274)	AT1G24180	AT1G24180	AT1G24180-AT1G24180
E20241004_04.37736.37736.3.0.dta	3	2037.01	KMYDIQTK(1)-KIKDAVK(3)	Cross-Linked	PhoX_C	2037.01		1	0.99994	-0.002417	-1.18654	AT2G39460.1(113)-AT2G39460.1(108)/AT2G39460.1(113)-AT3G55280.1(108)/AT3G55280.1(113)-AT2G39460.1(108)/AT3G55280.1(113)-AT3G55280.1(108)/	Intra-Protein	33	1	27	23	1	1	1	1	1	2	NuXL_cross-linked_spectra.csv	KIKDAVK(3)-KMYDIQTK(1)	KIKDAVK-KMYDIQTK	AT2G39460.1(113)-AT2G39460.1(108)	AT2G39460	AT2G39460	AT2G39460-AT2G39460
E20240815_08.56611.56611.3.0.dta	3	2515.27	TISKDAASGPTSK(4)-TSLVSAPLKK(9)	Cross-Linked	PhoX_C	2515.27		1	0.99994	-0.000708	-0.281481	AT2G35880.1(166)-AT2G35880.1(155)/	Intra-Protein	11	1	14	19	1	1	0.833333	0.777778	0	0	NuXL_cross-linked_spectra.csv	TISKDAASGPTSK(4)-TSLVSAPLKK(9)	TISKDAASGPTSK-TSLVSAPLKK	AT2G35880.1(166)-AT2G35880.1(155)	AT2G35880	AT2G35880	AT2G35880-AT2G35880
E20240804_05.91619.91619.4.0.dta	4	2886.46	SIAQVLTVSSQKQK(12)-SKSDLQNQLK(2)	Cross-Linked	PhoX_C	2886.46		1	0.99994	-0.000593	-0.205442	AT3G09500.1(64)-AT3G09500.1(14)/AT3G55170.1(64)-AT3G09500.1(14)/	Intra-Protein	4	1	31.5	10.5	1	1	0.923077	0.777778	0	0	NuXL_cross-linked_spectra.csv	SIAQVLTVSSQKQK(12)-SKSDLQNQLK(2)	SIAQVLTVSSQKQK-SKSDLQNQLK	AT3G09500.1(64)-AT3G09500.1(14)	AT3G09500	AT3G09500	AT3G09500-AT3G09500
E20240804_02.37450.37450.4.0.dta	4	2161.98	NKSHTLCVR(2)-GKGTGSFGK(1)	Cross-Linked	PhoX_C	2161.98	Carbamidomethyl[C](7)	1	0.99994	3.2e-05	0.014801	AT1G15250.1(14)-AT1G15250.1(2)/AT1G15250.1(14)-AT3G16080.1(2)/AT1G52300.1(14)-AT1G15250.1(2)/AT1G52300.1(14)-AT3G16080.1(2)/AT3G16080.1(14)-AT1G15250.1(2)/AT3G16080.1(14)-AT3G16080.1(2)/	Intra-Protein	2	1	11	13	1	1	0.75	0.75	0	1	NuXL_cross-linked_spectra.csv	GKGTGSFGK(1)-NKSHTLCVR(2)	GKGTGSFGK-NKSHTLCVR	AT1G15250.1(14)-AT1G15250.1(2)	AT1G15250	AT1G15250	AT1G15250-AT1G15250
E20240816_18.110190.110190.4.0.dta	4	3759.69	VLSHVAPPKSSNFFNEFGMDSAFPK(9)-KSSSSSSK(1)	Cross-Linked	PhoX_C	3759.7		1	0.99994	-0.009821	-2.61217	AT5G46750.1(265)-AT5G46750.1(282)/	Intra-Protein	21	1	38	7	1	1	0.708333	1	0	0	NuXL_cross-linked_spectra.csv	KSSSSSSK(1)-VLSHVAPPKSSNFFNEFGMDSAFPK(9)	KSSSSSSK-VLSHVAPPKSSNFFNEFGMDSAFPK	AT5G46750.1(265)-AT5G46750.1(282)	AT5G46750	AT5G46750	AT5G46750-AT5G46750
E20241004_09.108568.108568.3.0.dta	3	3164.47	LAVAKDDPEMAFDMVK(5)-QMKAFGIQPR(3)	Cross-Linked	PhoX_C	3164.47		1	0.99994	0.00426	1.3462	AT2G32230.1(189)-AT2G32230.1(203)/	Intra-Protein	37	1	14	10	1	1	0.733333	0.777778	0	0	NuXL_cross-linked_spectra.csv	LAVAKDDPEMAFDMVK(5)-QMKAFGIQPR(3)	LAVAKDDPEMAFDMVK-QMKAFGIQPR	AT2G32230.1(189)-AT2G32230.1(203)	AT2G32230	AT2G32230	AT2G32230-AT2G32230
E20240815_07.66892.66892.4.1.dta	4	2178.04	AEVDISHSKK(9)-KWGLGPR(1)	Cross-Linked	PhoX_C	2178.04	Acetyl[ProteinN-term](0)	1	0.99994	-0.001494	-0.685938	AT3G57150.1(10)-AT3G57150.1(370)/	Intra-Protein	10	1	34	19	1	1	0.888889	1	1	0	NuXL_cross-linked_spectra.csv	AEVDISHSKK(9)-KWGLGPR(1)	AEVDISHSKK-KWGLGPR	AT3G57150.1(10)-AT3G57150.1(370)	AT3G57150	AT3G57150	AT3G57150-AT3G57150
E20241004_07.25723.25723.4.0.dta	4	1999.06	AKVTAAKPK(7)-SKSVAAVSK(2)	Cross-Linked	PhoX_C	1999.06		1	0.99994	-0.000956	-0.478224	AT2G30620.1(198)-AT2G30620.1(202)/	Intra-Protein	35	1	16	16	1	1	0.875	0.875	1	0	NuXL_cross-linked_spectra.csv	AKVTAAKPK(7)-SKSVAAVSK(2)	AKVTAAKPK-SKSVAAVSK	AT2G30620.1(198)-AT2G30620.1(202)	AT2G30620	AT2G30620	AT2G30620-AT2G30620
E20240815_07.60815.60815.3.0.dta	3	2561.3	KLVPYQIVNK(1)-KFEDKEVQK(5)	Cross-Linked	PhoX_C	2561.31		1	0.99994	-0.003749	-1.46371	AT5G28540.1(119)-AT5G28540.1(112)/AT5G28540.1(119)-AT5G42020.1(112)/AT5G42020.1(119)-AT5G28540.1(112)/AT5G42020.1(119)-AT5G42020.1(112)/	Intra-Protein	10	1	19	17	1	1	0.777778	1	0	1	NuXL_cross-linked_spectra.csv	KFEDKEVQK(5)-KLVPYQIVNK(1)	KFEDKEVQK-KLVPYQIVNK	AT5G28540.1(119)-AT5G28540.1(112)	AT5G28540	AT5G28540	AT5G28540-AT5G28540
E20241004_08.84171.84171.4.0.dta	4	3769.87	VVDAMGVPIDGKGALSDHEQR(12)-RVEVKAPGILER(5)	Cross-Linked	PhoX_C	3769.87		1	0.99994	-0.003283	-0.870852	AT2G07698.1(390)-AT2G07698.1(404)/AT2G07698.1(390)-ATMG01190.1(134)/ATMG01190.1(120)-AT2G07698.1(404)/ATMG01190.1(120)-ATMG01190.1(134)/	Intra-Protein	36	1	36.5	14.5	1	1	0.8	0.818182	0	0	NuXL_cross-linked_spectra.csv	RVEVKAPGILER(5)-VVDAMGVPIDGKGALSDHEQR(12)	RVEVKAPGILER-VVDAMGVPIDGKGALSDHEQR	AT2G07698.1(390)-AT2G07698.1(404)	AT2G07698	AT2G07698	AT2G07698-AT2G07698
E20240804_06.84379.84379.3.1.dta	3	1884.97	KYGGLMPK(1)-KPPLISK(1)	Cross-Linked	PhoX_C	1884.97		1	0.99994	-0.001113	-0.590461	AT5G64130.1(34)-AT5G64130.1(42)/	Intra-Protein	5	1	13	16	1	1	0.857143	1	2	1	NuXL_cross-linked_spectra.csv	KPPLISK(1)-KYGGLMPK(1)	KPPLISK-KYGGLMPK	AT5G64130.1(34)-AT5G64130.1(42)	AT5G64130	AT5G64130	AT5G64130-AT5G64130
E20240816_11.56042.56042.3.0.dta	3	2170.05	SDVVQDAKR(8)-NLKNEVVK(3)	Cross-Linked	PhoX_C	2170.05		1	0.99994	-0.003387	-1.56079	AT1G62020.1(411)-AT1G62020.1(442)/AT1G62020.1(411)-AT2G21390.1(442)/AT2G21390.1(411)-AT1G62020.1(442)/AT2G21390.1(411)-AT2G21390.1(442)/	Intra-Protein	16	1	17	12	1	1	0.875	0.857143	0	0	NuXL_cross-linked_spectra.csv	NLKNEVVK(3)-SDVVQDAKR(8)	NLKNEVVK-SDVVQDAKR	AT1G62020.1(411)-AT1G62020.1(442)	AT1G62020	AT1G62020	AT1G62020-AT1G62020
E20241007_02.75698.75698.3.0.dta	3	2399.16	WEKIAAAVPGK(3)-AFPKEAAMR(4)	Cross-Linked	PhoX_C	2399.16		1	0.99994	-0.001034	-0.430984	AT5G45420.1(277)-AT5G45420.1(269)/	Intra-Protein	46	1	23.5	12.5	1	1	0.9	0.875	1	1	NuXL_cross-linked_spectra.csv	AFPKEAAMR(4)-WEKIAAAVPGK(3)	AFPKEAAMR-WEKIAAAVPGK	AT5G45420.1(277)-AT5G45420.1(269)	AT5G45420	AT5G45420	AT5G45420-AT5G45420
E20241008_05.94616.94616.5.0.dta	5	4970.45	SEGDYGAAKVMLRPASPGTGVIAGGAVR(9)-RNIVQVPMTKYSTFPHR(10)	Cross-Linked	PhoX_C	4970.46		1	0.99994	-0.004423	-0.889857	AT2G33800.1(230)-AT2G33800.1(214)/	Intra-Protein	57	1	17	10	1	1	0.407407	0.625	0	0	NuXL_cross-linked_spectra.csv	RNIVQVPMTKYSTFPHR(10)-SEGDYGAAKVMLRPASPGTGVIAGGAVR(9)	RNIVQVPMTKYSTFPHR-SEGDYGAAKVMLRPASPGTGVIAGGAVR	AT2G33800.1(230)-AT2G33800.1(214)	AT2G33800	AT2G33800	AT2G33800-AT2G33800
E20241005_08.56052.56052.3.0.dta	3	3171.48	SQDFAAEVAAQTAAKPK(15)-AKEEPKAEEAK(2)	Cross-Linked	PhoX_C	3171.49		1	0.99994	-0.004644	-1.4643	AT4G29060.1(733)-AT4G29060.1(737)/	Intra-Protein	44	1	28.5	12.5	1	1	0.75	0.8	0	1	NuXL_cross-linked_spectra.csv	AKEEPKAEEAK(2)-SQDFAAEVAAQTAAKPK(15)	AKEEPKAEEAK-SQDFAAEVAAQTAAKPK	AT4G29060.1(733)-AT4G29060.1(737)	AT4G29060	AT4G29060	AT4G29060-AT4G29060
E20241007_02.76248.76248.3.0.dta	3	3152.49	VKFTDSDRYIMR(2)-MDSQIKHAVVVK(6)	Cross-Linked	PhoX_C	3152.49	Acetyl[ProteinN-term](15);Oxidation[M](16)	1	0.99994	-0.005366	-1.70214	AT3G10090.1(29)-AT3G10090.1(6)/AT3G10090.1(29)-AT5G03850.1(6)/AT3G10090.1(29)-AT5G64140.1(6)/AT5G03850.1(29)-AT3G10090.1(6)/AT5G03850.1(29)-AT5G03850.1(6)/AT5G03850.1(29)-AT5G64140.1(6)/	Intra-Protein	46	1	13	16	1	1	0.727273	0.818182	1	0	NuXL_cross-linked_spectra.csv	MDSQIKHAVVVK(6)-VKFTDSDRYIMR(2)	MDSQIKHAVVVK-VKFTDSDRYIMR	AT3G10090.1(29)-AT3G10090.1(6)	AT3G10090	AT3G10090	AT3G10090-AT3G10090
E20241007_07.101061.101061.3.0.dta	3	2848.47	LLGKFDLNGIPPAPR(4)-ITITNEKGR(7)	Cross-Linked	PhoX_C	2848.48		1	0.99994	-0.0032	-1.12341	AT5G28540.1(489)-AT5G28540.1(538)/AT5G28540.1(489)-AT5G42020.1(538)/	Intra-Protein	50	1	36	20	1	1	0.928571	0.875	1	2	NuXL_cross-linked_spectra.csv	ITITNEKGR(7)-LLGKFDLNGIPPAPR(4)	ITITNEKGR-LLGKFDLNGIPPAPR	AT5G28540.1(489)-AT5G28540.1(538)	AT5G28540	AT5G28540	AT5G28540-AT5G28540
E20241005_07.114727.114727.4.1.dta	4	5138.43	QDTSAKPVEVKEVAPEVTTQAEEVK(11)-TEQAKEESPVEEAVSVVEEK(5)	Cross-Linked	PhoX_C	5138.43		1	0.99994	-0.005965	-1.16086	AT1G22450.1(34)-AT1G22450.1(53)/	Intra-Protein	43	1	33.5	23.5	1	1	0.5	0.789474	0	0	NuXL_cross-linked_spectra.csv	QDTSAKPVEVKEVAPEVTTQAEEVK(11)-TEQAKEESPVEEAVSVVEEK(5)	QDTSAKPVEVKEVAPEVTTQAEEVK-TEQAKEESPVEEAVSVVEEK	AT1G22450.1(34)-AT1G22450.1(53)	AT1G22450	AT1G22450	AT1G22450-AT1G22450
E20240804_01.33823.33823.4.0.dta	4	2029.07	SKSVAAVSKTK(2)-VTAAKPK(5)	Cross-Linked	PhoX_C	2029.07		1	0.99994	-0.001283	-0.632308	AT2G30620.1(202)-AT2G30620.1(198)/	Intra-Protein	1	1	34	23	1	1	0.9	1	1	1	NuXL_cross-linked_spectra.csv	SKSVAAVSKTK(2)-VTAAKPK(5)	SKSVAAVSKTK-VTAAKPK	AT2G30620.1(202)-AT2G30620.1(198)	AT2G30620	AT2G30620	AT2G30620-AT2G30620
E20241004_08.77567.77567.4.0.dta	4	3016.42	DAVDGSITFHDKSR(12)-KMIINALNSGAK(1)	Cross-Linked	PhoX_C	3016.42		1	0.99994	-0.004416	-1.46399	AT5G03860.1(159)-AT5G03860.1(111)/	Intra-Protein	36	1	24.5	20.5	1	1	0.692308	0.818182	1	0	NuXL_cross-linked_spectra.csv	DAVDGSITFHDKSR(12)-KMIINALNSGAK(1)	DAVDGSITFHDKSR-KMIINALNSGAK	AT5G03860.1(159)-AT5G03860.1(111)	AT5G03860	AT5G03860	AT5G03860-AT5G03860
E20240816_22.111448.111448.3.0.dta	3	2807.41	FKGVTLMPNVGYGSDKK(2)-AVPLLTK(1)	Cross-Linked	PhoX_C	2807.41	Oxidation[M](7)	1	0.99994	0.004403	1.56835	AT4G18100.1(48)-AT4G18100.1(2)/AT4G18100.1(48)-AT5G46430.1(2)/AT5G46430.1(48)-AT4G18100.1(2)/AT5G46430.1(48)-AT5G46430.1(2)/	Intra-Protein	24	1	22.5	9.5	1	1	0.625	0.833333	0	1	NuXL_cross-linked_spectra.csv	AVPLLTK(1)-FKGVTLMPNVGYGSDKK(2)	AVPLLTK-FKGVTLMPNVGYGSDKK	AT4G18100.1(48)-AT4G18100.1(2)	AT4G18100	AT4G18100	AT4G18100-AT4G18100
E20241008_09.112346.112346.3.0.dta	3	2501.36	SLFKGAGANILR(4)-LQLIVFGKK(8)	Cross-Linked	PhoX_C	2501.37		1	0.99994	-0.002877	-1.15017	AT3G08580.1(345)-AT3G08580.1(374)/AT3G08580.1(345)-AT5G13490.1(378)/AT4G28390.1(343)-AT3G08580.1(374)/AT4G28390.1(343)-AT5G13490.1(378)/AT5G13490.1(349)-AT3G08580.1(374)/AT5G13490.1(349)-AT5G13490.1(378)/	Intra-Protein	60	1	29	36	1	1	0.909091	1	2	2	NuXL_cross-linked_spectra.csv	LQLIVFGKK(8)-SLFKGAGANILR(4)	LQLIVFGKK-SLFKGAGANILR	AT3G08580.1(345)-AT3G08580.1(374)	AT3G08580	AT3G08580	AT3G08580-AT3G08580
E20241008_11.62022.62022.5.0.dta	5	3223.74	KSIAQVLTVSSQKQK(1)-VAKVTGGAPNKLSK(11)	Cross-Linked	PhoX_C	3223.74		1	0.99994	-0.005625	-1.74487	AT3G09500.1(52)-AT2G39390.1(43)/AT3G09500.1(52)-AT3G09500.1(43)/AT3G09500.1(52)-AT3G55170.1(43)/AT3G09500.1(52)-AT5G02610.1(43)/AT3G55170.1(52)-AT2G39390.1(43)/AT3G55170.1(52)-AT3G09500.1(43)/AT3G55170.1(52)-AT3G55170.1(43)/AT3G55170.1(52)-AT5G02610.1(43)/	Intra-Protein	62	1	35.5	23.5	1	1	0.928571	0.769231	1	1	NuXL_cross-linked_spectra.csv	KSIAQVLTVSSQKQK(1)-VAKVTGGAPNKLSK(11)	KSIAQVLTVSSQKQK-VAKVTGGAPNKLSK	AT3G09500.1(52)-AT3G09500.1(43)	AT3G09500	AT3G09500	AT3G09500-AT3G09500
E20241008_04.83445.83445.4.1.dta	4	2792.4	LKPSKLAWTAMYR(2)-VLKTELCR(3)	Cross-Linked	PhoX_C	2792.4	Carbamidomethyl[C](23)	1	0.99994	-0.003566	-1.27704	AT3G53020.1(47)-AT2G36620.1(4)/AT3G53020.1(47)-AT3G53020.1(4)/	Intra-Protein	56	1	16.5	12.5	1	1	0.916667	0.857143	1	1	NuXL_cross-linked_spectra.csv	LKPSKLAWTAMYR(2)-VLKTELCR(3)	LKPSKLAWTAMYR-VLKTELCR	AT3G53020.1(47)-AT3G53020.1(4)	AT3G53020	AT3G53020	AT3G53020-AT3G53020
E20240816_20.86565.86565.6.2.dta	6	3236.77	AGLEAPLEQIHKIR(12)-VKGPVRMPTKVLK(2)	Cross-Linked	PhoX_C	3236.77		1	0.99994	-0.001987	-0.613883	AT3G47370.1(22)-AT3G45030.1(56)/AT3G47370.1(22)-AT3G47370.1(54)/AT3G47370.1(22)-AT5G62300.1(56)/	Intra-Protein	22	1	33	11	1	1	0.769231	0.666667	0	0	NuXL_cross-linked_spectra.csv	AGLEAPLEQIHKIR(12)-VKGPVRMPTKVLK(2)	AGLEAPLEQIHKIR-VKGPVRMPTKVLK	AT3G47370.1(22)-AT3G47370.1(54)	AT3G47370	AT3G47370	AT3G47370-AT3G47370
E20241004_07.81987.81987.3.0.dta	3	2370.2	ADIDKMATGLIK(5)-VAIEPKTK(6)	Cross-Linked	PhoX_C	2370.2		1	0.99994	-0.000187	-0.078896	AT1G62750.1(509)-AT1G62750.1(502)/	Intra-Protein	35	1	20.5	16.5	1	1	0.909091	1	1	1	NuXL_cross-linked_spectra.csv	ADIDKMATGLIK(5)-VAIEPKTK(6)	ADIDKMATGLIK-VAIEPKTK	AT1G62750.1(509)-AT1G62750.1(502)	AT1G62750	AT1G62750	AT1G62750-AT1G62750
E20240816_13.26807.26807.3.0.dta	3	1933.91	AETMSKTAK(6)-KPTVASR(1)	Cross-Linked	PhoX_C	1933.91		1	0.99994	-0.001907	-0.986086	AT1G61100.1(740)-AT1G61100.1(744)/	Intra-Protein	18	1	19	11	1	1	0.875	1	2	0	NuXL_cross-linked_spectra.csv	AETMSKTAK(6)-KPTVASR(1)	AETMSKTAK-KPTVASR	AT1G61100.1(740)-AT1G61100.1(744)	AT1G61100	AT1G61100	AT1G61100-AT1G61100
E20241004_08.44999.44999.4.4.dta	4	2264.14	SKSDLQNQLK(2)-IKVHELR(2)	Cross-Linked	PhoX_C	2264.14		1	0.99994	-0.000647	-0.285759	AT3G09500.1(14)-AT2G39390.1(5)/AT3G09500.1(14)-AT3G09500.1(5)/AT3G09500.1(14)-AT3G55170.1(5)/AT3G09500.1(14)-AT5G02610.1(5)/	Intra-Protein	36	1	20	15	1	1	0.777778	1	0	2	NuXL_cross-linked_spectra.csv	IKVHELR(2)-SKSDLQNQLK(2)	IKVHELR-SKSDLQNQLK	AT3G09500.1(14)-AT3G09500.1(5)	AT3G09500	AT3G09500	AT3G09500-AT3G09500
E20240804_05.15344.15344.5.0.dta	5	1971.1	VATVATKKK(7)-KAVAATKK(1)	Cross-Linked	PhoX_C	1971.1		1	0.99994	-0.000871	-0.441884	AT1G06760.1(247)-AT1G06760.1(233)/	Intra-Protein	4	1	21.5	13.5	1	1	0.875	1	1	0	NuXL_cross-linked_spectra.csv	KAVAATKK(1)-VATVATKKK(7)	KAVAATKK-VATVATKKK	AT1G06760.1(247)-AT1G06760.1(233)	AT1G06760	AT1G06760	AT1G06760-AT1G06760
E20240816_16.104846.104846.3.0.dta	3	2253.14	LTSEMKSFK(6)-TKLVIFPR(2)	Cross-Linked	PhoX_C	2253.14		1	0.99994	0.00011	0.048821	AT3G49010.1(172)-AT3G49010.1(121)/	Intra-Protein	19	1	21	12	1	1	1	0.857143	1	0	NuXL_cross-linked_spectra.csv	LTSEMKSFK(6)-TKLVIFPR(2)	LTSEMKSFK-TKLVIFPR	AT3G49010.1(172)-AT3G49010.1(121)	AT3G49010	AT3G49010	AT3G49010-AT3G49010
E20241004_02.50501.50501.3.3.dta	3	2468.12	AIAEEKFSVMNR(6)-KSSELER(1)	Cross-Linked	PhoX_C	2468.12	Oxidation[M](10)	1	0.99994	-0.00083	-0.336289	AT1G68790.1(193)-AT1G68790.1(200)/	Intra-Protein	31	1	21.5	13.5	1	1	0.909091	1	0	2	NuXL_cross-linked_spectra.csv	AIAEEKFSVMNR(6)-KSSELER(1)	AIAEEKFSVMNR-KSSELER	AT1G68790.1(193)-AT1G68790.1(200)	AT1G68790	AT1G68790	AT1G68790-AT1G68790
E20240815_09.25484.25484.3.0.dta	3	1983.07	SVAAVSKTK(7)-AVAAKPKAK(5)	Cross-Linked	PhoX_C	1983.07		1	0.99994	-0.001479	-0.745814	AT2G30620.1(209)-AT2G30620.1(216)/	Intra-Protein	12	1	21.5	14.5	1	1	0.875	0.875	1	0	NuXL_cross-linked_spectra.csv	AVAAKPKAK(5)-SVAAVSKTK(7)	AVAAKPKAK-SVAAVSKTK	AT2G30620.1(209)-AT2G30620.1(216)	AT2G30620	AT2G30620	AT2G30620-AT2G30620
E20241004_10.73022.73022.3.2.dta	3	2545.27	NLEKVCTDLVR(4)-ITLSSKNVK(6)	Cross-Linked	PhoX_C	2545.27	Carbamidomethyl[C](6)	1	0.99994	-0.001496	-0.587756	AT3G45030.1(39)-AT3G45030.1(32)/AT3G45030.1(39)-AT3G47370.1(30)/AT3G45030.1(39)-AT5G62300.1(32)/AT3G47370.1(37)-AT3G45030.1(32)/AT3G47370.1(37)-AT3G47370.1(30)/AT3G47370.1(37)-AT5G62300.1(32)/AT5G62300.1(39)-AT3G45030.1(32)/AT5G62300.1(39)-AT3G47370.1(30)/AT5G62300.1(39)-AT5G62300.1(32)/	Intra-Protein	38	1	17.5	18.5	1	1	0.9	1	0	2	NuXL_cross-linked_spectra.csv	ITLSSKNVK(6)-NLEKVCTDLVR(4)	ITLSSKNVK-NLEKVCTDLVR	AT3G45030.1(39)-AT3G45030.1(32)	AT3G45030	AT3G45030	AT3G45030-AT3G45030
E20240804_07.100264.100264.3.0.dta	3	2741.32	NKIAGFSTHLMK(2)-QVIEKYYSR(5)	Cross-Linked	PhoX_C	2741.32		1	0.99994	0.001845	0.673035	AT2G04390.1(49)-AT2G04390.1(19)/AT2G04390.1(49)-AT2G05220.1(19)/AT2G04390.1(49)-AT3G10610.1(19)/AT2G04390.1(49)-AT5G04800.1(19)/AT2G05220.1(49)-AT2G04390.1(19)/AT2G05220.1(49)-AT2G05220.1(19)/AT2G05220.1(49)-AT3G10610.1(19)/AT2G05220.1(49)-AT5G04800.1(19)/AT3G10610.1(49)-AT2G04390.1(19)/AT3G10610.1(49)-AT2G05220.1(19)/AT3G10610.1(49)-AT3G10610.1(19)/AT3G10610.1(49)-AT5G04800.1(19)/AT5G04800.1(49)-AT2G04390.1(19)/AT5G04800.1(49)-AT2G05220.1(19)/AT5G04800.1(49)-AT3G10610.1(19)/AT5G04800.1(49)-AT5G04800.1(19)/	Intra-Protein	6	1	18	18	1	1	0.909091	0.875	1	0	NuXL_cross-linked_spectra.csv	NKIAGFSTHLMK(2)-QVIEKYYSR(5)	NKIAGFSTHLMK-QVIEKYYSR	AT2G04390.1(49)-AT2G04390.1(19)	AT2G04390	AT2G04390	AT2G04390-AT2G04390
E20241004_10.39375.39375.4.1.dta	4	2503.27	YNKKPTITSR(3)-LAQEASKLAR(7)	Cross-Linked	PhoX_C	2503.27		1	0.99994	-0.003573	-1.42733	AT1G07790.1(109)-AT2G28720.1(106)/AT2G28720.1(112)-AT2G28720.1(106)/AT2G37470.1(100)-AT2G28720.1(106)/AT3G09480.1(87)-AT2G28720.1(106)/AT3G45980.1(111)-AT2G28720.1(106)/AT3G46030.1(106)-AT2G28720.1(106)/AT3G53650.1(99)-AT2G28720.1(106)/AT5G22880.1(106)-AT2G28720.1(106)/	Intra-Protein	38	1	18	25	1	1	0.888889	0.888889	1	0	NuXL_cross-linked_spectra.csv	LAQEASKLAR(7)-YNKKPTITSR(3)	LAQEASKLAR-YNKKPTITSR	AT2G28720.1(112)-AT2G28720.1(106)	AT2G28720	AT2G28720	AT2G28720-AT2G28720
E20241005_05.32242.32242.3.0.dta	3	2412.1	AAEAEKEEKK(6)-LTSEMKSFK(6)	Cross-Linked	PhoX_C	2412.1		1	0.99994	-0.003286	-1.3623	AT3G48960.1(202)-AT3G49010.1(172)/AT3G49010.1(202)-AT3G49010.1(172)/AT5G23900.1(202)-AT3G49010.1(172)/	Intra-Protein	42	1	19.5	16.5	1	1	0.888889	1	0	0	NuXL_cross-linked_spectra.csv	AAEAEKEEKK(6)-LTSEMKSFK(6)	AAEAEKEEKK-LTSEMKSFK	AT3G49010.1(202)-AT3G49010.1(172)	AT3G49010	AT3G49010	AT3G49010-AT3G49010
E20240816_12.42776.42776.4.3.dta	4	2818.34	IGELKDSAVDTAKR(5)-ATETKDAGVSK(5)	Cross-Linked	PhoX_C	2818.35		1	0.99994	-0.007111	-2.52311	AT3G53040.1(296)-AT3G53040.1(285)/	Intra-Protein	17	1	20	19	1	1	0.846154	0.8	1	1	NuXL_cross-linked_spectra.csv	ATETKDAGVSK(5)-IGELKDSAVDTAKR(5)	ATETKDAGVSK-IGELKDSAVDTAKR	AT3G53040.1(296)-AT3G53040.1(285)	AT3G53040	AT3G53040	AT3G53040-AT3G53040
E20240815_03.17184.17184.4.2.dta	4	2315.14	AAGSATKPATKK(11)-KNSAIETGR(1)	Cross-Linked	PhoX_C	2315.14		1	0.99994	0.000415	0.179255	AT4G31360.1(54)-AT4G31360.1(59)/	Intra-Protein	7	1	23	19	1	1	0.818182	1	1	0	NuXL_cross-linked_spectra.csv	AAGSATKPATKK(11)-KNSAIETGR(1)	AAGSATKPATKK-KNSAIETGR	AT4G31360.1(54)-AT4G31360.1(59)	AT4G31360	AT4G31360	AT4G31360-AT4G31360
E20240815_03.20054.20054.3.0.dta	3	1711.85	KAPVTPR(1)-KGTVSSR(1)	Cross-Linked	PhoX_C	1711.85		1	0.99994	-0.001046	-0.611034	AT5G39380.1(239)-AT5G39380.1(228)/	Intra-Protein	7	1	14	18	1	1	1	1	0	2	NuXL_cross-linked_spectra.csv	KAPVTPR(1)-KGTVSSR(1)	KAPVTPR-KGTVSSR	AT5G39380.1(239)-AT5G39380.1(228)	AT5G39380	AT5G39380	AT5G39380-AT5G39380
E20241007_02.62045.62045.3.0.dta	3	2175.97	MYKYMEAR(3)-KFLPSQR(1)	Cross-Linked	PhoX_C	2175.98		1	0.99994	-0.001068	-0.490814	AT1G19520.1(689)-AT1G19520.1(695)/	Intra-Protein	46	1	15.5	15.5	1	1	1	1	1	1	NuXL_cross-linked_spectra.csv	KFLPSQR(1)-MYKYMEAR(3)	KFLPSQR-MYKYMEAR	AT1G19520.1(689)-AT1G19520.1(695)	AT1G19520	AT1G19520	AT1G19520-AT1G19520
E20241008_03.69610.69610.4.0.dta	4	2835.43	RDFPKPQSKPR(5)-TKLYVSGLSFR(2)	Cross-Linked	PhoX_C	2835.43		1	0.99994	-0.002544	-0.897217	AT1G73530.1(170)-AT1G73530.1(78)/	Intra-Protein	55	1	7.5	15.5	1	1	0.6	0.8	1	0	NuXL_cross-linked_spectra.csv	RDFPKPQSKPR(5)-TKLYVSGLSFR(2)	RDFPKPQSKPR-TKLYVSGLSFR	AT1G73530.1(170)-AT1G73530.1(78)	AT1G73530	AT1G73530	AT1G73530-AT1G73530
E20240804_01.42575.42575.3.0.dta	3	2027.09	KATVVAKPK(7)-SKSVAAVSK(2)	Cross-Linked	PhoX_C	2027.09		1	0.99994	-0.002047	-1.00982	AT2G30620.1(152)-AT2G30620.1(202)/	Intra-Protein	1	1	13	10	1	1	1	0.75	0	1	NuXL_cross-linked_spectra.csv	KATVVAKPK(7)-SKSVAAVSK(2)	KATVVAKPK-SKSVAAVSK	AT2G30620.1(152)-AT2G30620.1(202)	AT2G30620	AT2G30620	AT2G30620-AT2G30620
E20241004_09.103580.103580.3.0.dta	3	3405.61	MTPTKPMVVETFSEYPPLGR(5)-DPTGAKVTK(6)	Cross-Linked	PhoX_C	3405.61		1	0.99994	-0.007086	-2.08068	AT1G07920.1(396)-AT1G07920.1(438)/AT1G07920.1(396)-AT1G07930.1(438)/AT1G07920.1(396)-AT1G07940.1(438)/AT1G07920.1(396)-AT5G60390.1(438)/AT1G07930.1(396)-AT1G07920.1(438)/AT1G07930.1(396)-AT1G07930.1(438)/AT1G07930.1(396)-AT1G07940.1(438)/AT1G07930.1(396)-AT5G60390.1(438)/AT1G07940.1(396)-AT1G07920.1(438)/AT1G07940.1(396)-AT1G07930.1(438)/AT1G07940.1(396)-AT1G07940.1(438)/AT1G07940.1(396)-AT5G60390.1(438)/AT5G60390.1(396)-AT1G07920.1(438)/AT5G60390.1(396)-AT1G07930.1(438)/AT5G60390.1(396)-AT1G07940.1(438)/AT5G60390.1(396)-AT5G60390.1(438)/	Intra-Protein	37	1	22	16	1	1	0.789474	0.875	0	2	NuXL_cross-linked_spectra.csv	DPTGAKVTK(6)-MTPTKPMVVETFSEYPPLGR(5)	DPTGAKVTK-MTPTKPMVVETFSEYPPLGR	AT1G07920.1(396)-AT1G07920.1(438)	AT1G07920	AT1G07920	AT1G07920-AT1G07920
E20241005_04.78218.78218.4.1.dta	4	2700.24	SEIGKLQEDNR(5)-SKEAALLDAER(2)	Cross-Linked	PhoX_C	2700.25		1	0.99994	-0.007715	-2.85714	AT1G24764.1(199)-AT1G14840.1(189)/AT1G24764.1(199)-AT1G68060.1(206)/AT1G24764.1(199)-AT2G01750.1(213)/AT1G68060.1(191)-AT1G14840.1(189)/AT1G68060.1(191)-AT1G68060.1(206)/AT1G68060.1(191)-AT2G01750.1(213)/	Intra-Protein	41	1	9	12	1	1	0.7	0.9	0	0	NuXL_cross-linked_spectra.csv	SEIGKLQEDNR(5)-SKEAALLDAER(2)	SEIGKLQEDNR-SKEAALLDAER	AT1G68060.1(191)-AT1G68060.1(206)	AT1G68060	AT1G68060	AT1G68060-AT1G68060
E20240804_02.30035.30035.4.1.dta	4	2018.12	VAAAVAPAKAK(9)-KVAAPAKK(1)	Cross-Linked	PhoX_C	2018.12		1	0.99994	-0.000497	-0.246269	AT2G30620.1(165)-AT2G30620.1(238)/	Intra-Protein	2	1	24.5	11.5	1	1	0.9	0.857143	0	1	NuXL_cross-linked_spectra.csv	KVAAPAKK(1)-VAAAVAPAKAK(9)	KVAAPAKK-VAAAVAPAKAK	AT2G30620.1(165)-AT2G30620.1(238)	AT2G30620	AT2G30620	AT2G30620-AT2G30620
E20240804_07.47083.47083.6.0.dta	6	2480.36	KVNTLIRPDGTK(1)-KIKDAVKK(3)	Cross-Linked	PhoX_C	2480.36		1	0.99994	-0.002115	-0.852698	AT2G39460.1(121)-AT2G39460.1(108)/AT2G39460.1(121)-AT3G55280.1(108)/AT3G55280.1(121)-AT2G39460.1(108)/AT3G55280.1(121)-AT3G55280.1(108)/	Intra-Protein	6	1	25	25	1	1	0.909091	1	0	2	NuXL_cross-linked_spectra.csv	KIKDAVKK(3)-KVNTLIRPDGTK(1)	KIKDAVKK-KVNTLIRPDGTK	AT2G39460.1(121)-AT2G39460.1(108)	AT2G39460	AT2G39460	AT2G39460-AT2G39460
E20241007_05.57407.57407.3.0.dta	3	2204.08	SSKAGLQFPVGR(3)-ATKSVSR(3)	Cross-Linked	PhoX_C	2204.09		1	0.99994	-0.001261	-0.572119	AT1G08880.1(28)-AT1G08880.1(21)/AT1G08880.1(28)-AT1G54690.1(21)/AT1G51060.1(22)-AT1G08880.1(21)/AT1G51060.1(22)-AT1G54690.1(21)/AT1G54690.1(28)-AT1G08880.1(21)/AT1G54690.1(28)-AT1G54690.1(21)/AT3G20670.1(22)-AT1G08880.1(21)/AT3G20670.1(22)-AT1G54690.1(21)/AT4G27230.1(22)-AT1G08880.1(21)/AT4G27230.1(22)-AT1G54690.1(21)/AT5G54640.1(22)-AT1G08880.1(21)/AT5G54640.1(22)-AT1G54690.1(21)/	Intra-Protein	49	1	23	12	1	1	0.909091	1	0	2	NuXL_cross-linked_spectra.csv	ATKSVSR(3)-SSKAGLQFPVGR(3)	ATKSVSR-SSKAGLQFPVGR	AT1G08880.1(28)-AT1G08880.1(21)	AT1G08880	AT1G08880	AT1G08880-AT1G08880
E20240816_12.56276.56276.3.1.dta	3	2449.13	KADVLSEDSPGEGR(1)-KTVSFAK(1)	Cross-Linked	PhoX_C	2449.13		1	0.99994	-0.00313	-1.27801	AT3G54760.2(459)-AT3G54760.2(473)/	Intra-Protein	17	1	28.5	16.5	1	1	0.846154	1	1	2	NuXL_cross-linked_spectra.csv	KADVLSEDSPGEGR(1)-KTVSFAK(1)	KADVLSEDSPGEGR-KTVSFAK	AT3G54760.2(459)-AT3G54760.2(473)	AT3G54760	AT3G54760	AT3G54760-AT3G54760
E20241008_05.71068.71068.4.0.dta	4	2411.26	SAKFIRPQSDRR(3)-AVPLLTK(1)	Cross-Linked	PhoX_C	2411.26		1	0.99994	-0.002118	-0.878379	AT4G18100.1(17)-AT4G18100.1(2)/AT4G18100.1(17)-AT5G46430.1(2)/AT5G46430.1(17)-AT4G18100.1(2)/AT5G46430.1(17)-AT5G46430.1(2)/	Intra-Protein	57	1	14	21	1	1	0.727273	0.833333	1	1	NuXL_cross-linked_spectra.csv	AVPLLTK(1)-SAKFIRPQSDRR(3)	AVPLLTK-SAKFIRPQSDRR	AT4G18100.1(17)-AT4G18100.1(2)	AT4G18100	AT4G18100	AT4G18100-AT4G18100
E20240819_02.20350.20350.4.0.dta	4	1932.01	SGKGKRPGK(3)-VFLSSKK(6)	Cross-Linked	PhoX_C	1932.01		1	0.99994	-0.002209	-1.14337	AT3G48930.1(24)-AT3G48930.1(20)/AT3G48930.1(24)-AT4G30800.1(20)/AT4G30800.1(24)-AT3G48930.1(20)/AT4G30800.1(24)-AT4G30800.1(20)/	Intra-Protein	25	1	9.5	15.5	1	1	0.625	1	1	0	NuXL_cross-linked_spectra.csv	SGKGKRPGK(3)-VFLSSKK(6)	SGKGKRPGK-VFLSSKK	AT3G48930.1(24)-AT3G48930.1(20)	AT3G48930	AT3G48930	AT3G48930-AT3G48930
E20241007_10.101320.101320.4.5.dta	4	3895.04	LVPYQIVNKDGKPYIQVK(9)-QATKDAGVIAGLNVAR(4)	Cross-Linked	PhoX_C	3895.05		1	0.99994	-0.006991	-1.79484	AT5G28540.1(128)-AT5G28540.1(191)/AT5G28540.1(128)-AT5G42020.1(191)/AT5G42020.1(128)-AT5G28540.1(191)/AT5G42020.1(128)-AT5G42020.1(191)/	Intra-Protein	53	1	11.5	10.5	1	1	0.470588	0.6	0	0	NuXL_cross-linked_spectra.csv	LVPYQIVNKDGKPYIQVK(9)-QATKDAGVIAGLNVAR(4)	LVPYQIVNKDGKPYIQVK-QATKDAGVIAGLNVAR	AT5G28540.1(128)-AT5G28540.1(191)	AT5G28540	AT5G28540	AT5G28540-AT5G28540
E20240804_05.13385.13385.5.0.dta	5	2097.09	KQLATKAAR(6)-KSTGGKAPR(1)	Cross-Linked	PhoX_C	2097.1		1	0.99994	-0.001634	-0.779173	AT1G09200.1(24)-AT1G09200.1(10)/AT1G09200.1(24)-AT3G27360.1(10)/AT1G09200.1(24)-AT4G40030.1(10)/AT1G09200.1(24)-AT4G40040.1(10)/AT1G09200.1(24)-AT5G10390.1(10)/AT1G09200.1(24)-AT5G10400.1(10)/AT1G09200.1(24)-AT5G10980.1(10)/AT1G09200.1(24)-AT5G65360.1(10)/AT3G27360.1(24)-AT1G09200.1(10)/AT3G27360.1(24)-AT3G27360.1(10)/AT3G27360.1(24)-AT4G40030.1(10)/AT3G27360.1(24)-AT4G40040.1(10)/AT3G27360.1(24)-AT5G10390.1(10)/AT3G27360.1(24)-AT5G10400.1(10)/AT3G27360.1(24)-AT5G10980.1(10)/AT3G27360.1(24)-AT5G65360.1(10)/AT4G40030.1(24)-AT1G09200.1(10)/AT4G40030.1(24)-AT3G27360.1(10)/AT4G40030.1(24)-AT4G40030.1(10)/AT4G40030.1(24)-AT4G40040.1(10)/AT4G40030.1(24)-AT5G10390.1(10)/AT4G40030.1(24)-AT5G10400.1(10)/AT4G40030.1(24)-AT5G10980.1(10)/AT4G40030.1(24)-AT5G65360.1(10)/AT4G40040.1(24)-AT1G09200.1(10)/AT4G40040.1(24)-AT3G27360.1(10)/AT4G40040.1(24)-AT4G40030.1(10)/AT4G40040.1(24)-AT4G40040.1(10)/AT4G40040.1(24)-AT5G10390.1(10)/AT4G40040.1(24)-AT5G10400.1(10)/AT4G40040.1(24)-AT5G10980.1(10)/AT4G40040.1(24)-AT5G65360.1(10)/AT5G10390.1(24)-AT1G09200.1(10)/AT5G10390.1(24)-AT3G27360.1(10)/AT5G10390.1(24)-AT4G40030.1(10)/AT5G10390.1(24)-AT4G40040.1(10)/AT5G10390.1(24)-AT5G10390.1(10)/AT5G10390.1(24)-AT5G10400.1(10)/AT5G10390.1(24)-AT5G10980.1(10)/AT5G10390.1(24)-AT5G65360.1(10)/AT5G10400.1(24)-AT1G09200.1(10)/AT5G10400.1(24)-AT3G27360.1(10)/AT5G10400.1(24)-AT4G40030.1(10)/AT5G10400.1(24)-AT4G40040.1(10)/AT5G10400.1(24)-AT5G10390.1(10)/AT5G10400.1(24)-AT5G10400.1(10)/AT5G10400.1(24)-AT5G10980.1(10)/AT5G10400.1(24)-AT5G65360.1(10)/AT5G10980.1(24)-AT1G09200.1(10)/AT5G10980.1(24)-AT3G27360.1(10)/AT5G10980.1(24)-AT4G40030.1(10)/AT5G10980.1(24)-AT4G40040.1(10)/AT5G10980.1(24)-AT5G10390.1(10)/AT5G10980.1(24)-AT5G10400.1(10)/AT5G10980.1(24)-AT5G10980.1(10)/AT5G10980.1(24)-AT5G65360.1(10)/AT5G65360.1(24)-AT1G09200.1(10)/AT5G65360.1(24)-AT3G27360.1(10)/AT5G65360.1(24)-AT4G40030.1(10)/AT5G65360.1(24)-AT4G40040.1(10)/AT5G65360.1(24)-AT5G10390.1(10)/AT5G65360.1(24)-AT5G10400.1(10)/AT5G65360.1(24)-AT5G10980.1(10)/AT5G65360.1(24)-AT5G65360.1(10)/	Intra-Protein	4	1	36	32	1	1	1	1	1	2	NuXL_cross-linked_spectra.csv	KQLATKAAR(6)-KSTGGKAPR(1)	KQLATKAAR-KSTGGKAPR	AT1G09200.1(24)-AT1G09200.1(10)	AT1G09200	AT1G09200	AT1G09200-AT1G09200
E20240804_01.101833.101833.4.0.dta	4	2546.26	SNDAGIVLGKLSGR(10)-FKTVAEQK(2)	Cross-Linked	PhoX_C	2546.26		1	0.99994	-0.003576	-1.40441	AT1G18500.1(428)-AT1G18500.1(459)/AT1G74040.1(426)-AT1G18500.1(459)/	Intra-Protein	1	1	23.5	15.5	1	1	0.923077	0.857143	0	1	NuXL_cross-linked_spectra.csv	FKTVAEQK(2)-SNDAGIVLGKLSGR(10)	FKTVAEQK-SNDAGIVLGKLSGR	AT1G18500.1(428)-AT1G18500.1(459)	AT1G18500	AT1G18500	AT1G18500-AT1G18500
E20241008_05.71651.71651.3.0.dta	3	1969.07	MKGLKIPK(5)-LAKIWSK(3)	Cross-Linked	PhoX_C	1969.07		1	0.99994	-0.001862	-0.945622	AT1G48900.1(436)-AT1G48900.1(427)/	Intra-Protein	57	1	17.5	15.5	1	1	1	1	1	2	NuXL_cross-linked_spectra.csv	LAKIWSK(3)-MKGLKIPK(5)	LAKIWSK-MKGLKIPK	AT1G48900.1(436)-AT1G48900.1(427)	AT1G48900	AT1G48900	AT1G48900-AT1G48900
E20240815_03.58496.58496.3.0.dta	3	2546.24	KITAELQAASSSDSK(1)-DVAAAKVK(6)	Cross-Linked	PhoX_C	2546.24		1	0.99994	0.00128	0.502702	AT5G14740.2(33)-AT5G14740.2(30)/	Intra-Protein	7	1	29.5	16.5	1	1	1	0.857143	0	2	NuXL_cross-linked_spectra.csv	DVAAAKVK(6)-KITAELQAASSSDSK(1)	DVAAAKVK-KITAELQAASSSDSK	AT5G14740.2(33)-AT5G14740.2(30)	AT5G14740	AT5G14740	AT5G14740-AT5G14740
E20241004_05.69532.69532.5.0.dta	5	3757.77	VVDAMGVPIDGKGALSDHEQR(12)-KSVHEPMQTGLK(1)	Cross-Linked	PhoX_C	3757.77		1	0.99994	-0.0051	-1.35719	AT2G07698.1(390)-AT2G07698.1(412)/AT2G07698.1(390)-ATMG01190.1(142)/ATMG01190.1(120)-AT2G07698.1(412)/ATMG01190.1(120)-ATMG01190.1(142)/	Intra-Protein	34	1	28	12	1	1	0.7	0.545455	0	1	NuXL_cross-linked_spectra.csv	KSVHEPMQTGLK(1)-VVDAMGVPIDGKGALSDHEQR(12)	KSVHEPMQTGLK-VVDAMGVPIDGKGALSDHEQR	AT2G07698.1(390)-AT2G07698.1(412)	AT2G07698	AT2G07698	AT2G07698-AT2G07698
E20240816_22.27010.27010.5.0.dta	5	2064.04	TGKPVGRPR(3)-KPMKPMR(1)	Cross-Linked	PhoX_C	2064.04		1	0.99994	0.001649	0.798919	AT1G48620.1(371)-AT1G48620.1(358)/	Intra-Protein	24	1	13.5	8.5	1	1	0.875	0.833333	1	1	NuXL_cross-linked_spectra.csv	KPMKPMR(1)-TGKPVGRPR(3)	KPMKPMR-TGKPVGRPR	AT1G48620.1(371)-AT1G48620.1(358)	AT1G48620	AT1G48620	AT1G48620-AT1G48620
E20241008_05.87407.87407.3.0.dta	3	2391.41	LVASEKLVKVK(9)-LLLVNLKR(7)	Cross-Linked	PhoX_C	2391.41		1	0.99994	-0.001554	-0.649825	AT2G30620.1(121)-AT2G30620.1(111)/	Intra-Protein	57	1	24.5	15.5	1	1	1	1	0	1	NuXL_cross-linked_spectra.csv	LLLVNLKR(7)-LVASEKLVKVK(9)	LLLVNLKR-LVASEKLVKVK	AT2G30620.1(121)-AT2G30620.1(111)	AT2G30620	AT2G30620	AT2G30620-AT2G30620
E20240804_07.67766.67766.4.0.dta	4	2438.28	LRGQAAALASKAD(11)-IKLPSGSKK(2)	Cross-Linked	PhoX_C	2438.28		1	0.99994	-0.003038	-1.24596	AT4G36130.1(256)-AT2G18020.1(149)/AT4G36130.1(256)-AT4G36130.1(149)/	Intra-Protein	6	1	22	17	1	1	0.833333	0.875	0	0	NuXL_cross-linked_spectra.csv	IKLPSGSKK(2)-LRGQAAALASKAD(11)	IKLPSGSKK-LRGQAAALASKAD	AT4G36130.1(256)-AT4G36130.1(149)	AT4G36130	AT4G36130	AT4G36130-AT4G36130
E20241004_03.51231.51231.5.0.dta	5	4294.04	FKDYTPSSDTGPAAPEAKPAPSLPK(18)-EEKVEKPASAPEAK(3)	Cross-Linked	PhoX_C	4294.05		1	0.99994	-0.00701	-1.63249	AT3G13930.1(213)-AT3G13930.1(223)/	Intra-Protein	32	1	30.5	16.5	1	1	0.5	0.692308	0	0	NuXL_cross-linked_spectra.csv	EEKVEKPASAPEAK(3)-FKDYTPSSDTGPAAPEAKPAPSLPK(18)	EEKVEKPASAPEAK-FKDYTPSSDTGPAAPEAKPAPSLPK	AT3G13930.1(213)-AT3G13930.1(223)	AT3G13930	AT3G13930	AT3G13930-AT3G13930
E20240816_21.48822.48822.3.0.dta	3	2012.91	WMSKQMR(4)-KIYQSAK(1)	Cross-Linked	PhoX_C	2012.91		1	0.99994	-0.004431	-2.20129	AT4G27160.1(64)-AT4G27160.1(131)/	Intra-Protein	23	1	23.5	12.5	1	1	1	1	1	1	NuXL_cross-linked_spectra.csv	KIYQSAK(1)-WMSKQMR(4)	KIYQSAK-WMSKQMR	AT4G27160.1(64)-AT4G27160.1(131)	AT4G27160	AT4G27160	AT4G27160-AT4G27160
E20240816_08.18128.18128.3.0.dta	3	2180.99	DKPSSSSPPAR(2)-KASSPPEK(1)	Cross-Linked	PhoX_C	2180.99		1	0.99994	0.00095	0.435583	AT4G09730.1(536)-AT4G09730.1(566)/	Intra-Protein	14	1	15	18	1	1	0.7	1	0	2	NuXL_cross-linked_spectra.csv	DKPSSSSPPAR(2)-KASSPPEK(1)	DKPSSSSPPAR-KASSPPEK	AT4G09730.1(536)-AT4G09730.1(566)	AT4G09730	AT4G09730	AT4G09730-AT4G09730
E20241007_04.110727.110727.4.1.dta	4	3891.96	EVLKAPLDLPDSATVADLQEAFHKR(4)-MKVTVVSR(2)	Cross-Linked	PhoX_C	3891.97		1	0.99994	-0.009787	-2.51466	AT3G55360.1(15)-AT3G55360.1(2)/	Intra-Protein	48	1	40	14	1	1	0.916667	1	0	2	NuXL_cross-linked_spectra.csv	EVLKAPLDLPDSATVADLQEAFHKR(4)-MKVTVVSR(2)	EVLKAPLDLPDSATVADLQEAFHKR-MKVTVVSR	AT3G55360.1(15)-AT3G55360.1(2)	AT3G55360	AT3G55360	AT3G55360-AT3G55360
E20241008_03.101198.101198.3.1.dta	3	2948.57	KVLNTGAPITVPVGR(1)-GGKIGLFGGAGVGK(3)	Cross-Linked	PhoX_C	2948.58		1	0.99994	-0.003672	-1.24535	AT5G08670.1(149)-AT5G08670.1(226)/AT5G08670.1(149)-AT5G08680.1(229)/AT5G08670.1(149)-AT5G08690.1(226)/AT5G08670.1(149)-ATCG00480.1(167)/AT5G08680.1(152)-AT5G08670.1(226)/AT5G08680.1(152)-AT5G08680.1(229)/AT5G08680.1(152)-AT5G08690.1(226)/AT5G08680.1(152)-ATCG00480.1(167)/AT5G08690.1(149)-AT5G08670.1(226)/AT5G08690.1(149)-AT5G08680.1(229)/AT5G08690.1(149)-AT5G08690.1(226)/AT5G08690.1(149)-ATCG00480.1(167)/	Intra-Protein	55	1	22	18	1	1	0.928571	0.769231	0	0	NuXL_cross-linked_spectra.csv	GGKIGLFGGAGVGK(3)-KVLNTGAPITVPVGR(1)	GGKIGLFGGAGVGK-KVLNTGAPITVPVGR	AT5G08670.1(149)-AT5G08670.1(226)	AT5G08670	AT5G08670	AT5G08670-AT5G08670
E20241008_04.80588.80588.4.2.dta	4	2503.23	RVLMSSPLSKDLR(10)-MKFNPR(1)	Cross-Linked	PhoX_C	2503.23		1	0.99994	-0.002052	-0.819739	AT5G67510.1(36)-AT5G67510.1(1)/	Intra-Protein	56	1	30	12	1	1	0.916667	1	0	1	NuXL_cross-linked_spectra.csv	MKFNPR(1)-RVLMSSPLSKDLR(10)	MKFNPR-RVLMSSPLSKDLR	AT5G67510.1(36)-AT5G67510.1(1)	AT5G67510	AT5G67510	AT5G67510-AT5G67510
E20241005_04.51646.51646.3.0.dta	3	2786.31	ENVPKGSEDGIEK(5)-KSSVQETGLVK(1)	Cross-Linked	PhoX_C	2786.31		1	0.99994	-0.005637	-2.0231	AT5G22320.1(391)-AT5G22320.1(402)/	Intra-Protein	41	1	14.5	8.5	1	1	0.75	0.7	0	0	NuXL_cross-linked_spectra.csv	ENVPKGSEDGIEK(5)-KSSVQETGLVK(1)	ENVPKGSEDGIEK-KSSVQETGLVK	AT5G22320.1(391)-AT5G22320.1(402)	AT5G22320	AT5G22320	AT5G22320-AT5G22320
E20241007_07.107074.107074.5.0.dta	5	4530.26	MTPTKPMVVETFSEYPPLGR(5)-QTVAVGVIKSVDKKDPTGAK(9)	Cross-Linked	PhoX_C	4530.27		1	0.99994	-0.007433	-1.64074	AT1G07920.1(396)-AT1G07920.1(427)/AT1G07920.1(396)-AT1G07930.1(427)/AT1G07920.1(396)-AT1G07940.1(427)/AT1G07920.1(396)-AT5G60390.1(427)/AT1G07930.1(396)-AT1G07920.1(427)/AT1G07930.1(396)-AT1G07930.1(427)/AT1G07930.1(396)-AT1G07940.1(427)/AT1G07930.1(396)-AT5G60390.1(427)/AT1G07940.1(396)-AT1G07920.1(427)/AT1G07940.1(396)-AT1G07930.1(427)/AT1G07940.1(396)-AT1G07940.1(427)/AT1G07940.1(396)-AT5G60390.1(427)/AT5G60390.1(396)-AT1G07920.1(427)/AT5G60390.1(396)-AT1G07930.1(427)/AT5G60390.1(396)-AT1G07940.1(427)/AT5G60390.1(396)-AT5G60390.1(427)/	Intra-Protein	50	1	22	24	1	1	0.578947	0.526316	0	0	NuXL_cross-linked_spectra.csv	MTPTKPMVVETFSEYPPLGR(5)-QTVAVGVIKSVDKKDPTGAK(9)	MTPTKPMVVETFSEYPPLGR-QTVAVGVIKSVDKKDPTGAK	AT1G07920.1(396)-AT1G07920.1(427)	AT1G07920	AT1G07920	AT1G07920-AT1G07920
E20241007_08.99732.99732.5.1.dta	5	3373.79	VAGIPKKLAPTIGISVDHR(7)-AGKGFTLEELK(3)	Cross-Linked	PhoX_C	3373.79		1	0.99994	-0.004847	-1.43666	AT5G23900.1(87)-AT3G48960.1(72)/AT5G23900.1(87)-AT5G23900.1(72)/	Intra-Protein	51	1	22.5	10.5	1	1	0.722222	0.8	0	0	NuXL_cross-linked_spectra.csv	AGKGFTLEELK(3)-VAGIPKKLAPTIGISVDHR(7)	AGKGFTLEELK-VAGIPKKLAPTIGISVDHR	AT5G23900.1(87)-AT5G23900.1(72)	AT5G23900	AT5G23900	AT5G23900-AT5G23900
E20241005_08.38764.38764.3.0.dta	3	2818.35	IGELKDSAVDTAKR(13)-ATETKDAGVSK(5)	Cross-Linked	PhoX_C	2818.35		1	0.99994	-0.002389	-0.847659	AT3G53040.1(304)-AT3G53040.1(285)/	Intra-Protein	44	1	23	16	1	1	0.769231	0.7	0	0	NuXL_cross-linked_spectra.csv	ATETKDAGVSK(5)-IGELKDSAVDTAKR(13)	ATETKDAGVSK-IGELKDSAVDTAKR	AT3G53040.1(304)-AT3G53040.1(285)	AT3G53040	AT3G53040	AT3G53040-AT3G53040
E20240804_03.29740.29740.5.1.dta	5	2317.27	SAATPKPAAPVKK(6)-AKVTAKPK(2)	Cross-Linked	PhoX_C	2317.27		1	0.99994	-0.001896	-0.818205	AT2G30620.1(138)-AT2G30620.1(185)/	Intra-Protein	3	1	20.5	12.5	1	1	0.75	0.857143	0	1	NuXL_cross-linked_spectra.csv	AKVTAKPK(2)-SAATPKPAAPVKK(6)	AKVTAKPK-SAATPKPAAPVKK	AT2G30620.1(138)-AT2G30620.1(185)	AT2G30620	AT2G30620	AT2G30620-AT2G30620
E20241004_09.51964.51964.4.0.dta	4	2577.27	KVNTLIRPDGTK(1)-KMYDIQTK(1)	Cross-Linked	PhoX_C	2577.28		1	0.99994	-0.008222	-3.19019	AT2G39460.1(121)-AT2G39460.1(113)/AT2G39460.1(121)-AT3G55280.1(113)/AT3G55280.1(121)-AT2G39460.1(113)/AT3G55280.1(121)-AT3G55280.1(113)/	Intra-Protein	37	1	15.5	9.5	1	1	0.909091	1	2	0	NuXL_cross-linked_spectra.csv	KMYDIQTK(1)-KVNTLIRPDGTK(1)	KMYDIQTK-KVNTLIRPDGTK	AT2G39460.1(121)-AT2G39460.1(113)	AT2G39460	AT2G39460	AT2G39460-AT2G39460
E20240804_07.53182.53182.3.0.dta	3	2759.39	ANFPKAAAASKGPK(5)-KVEFASKQQK(7)	Cross-Linked	PhoX_C	2759.39		1	0.99994	0.00085	0.308039	AT3G53020.1(146)-AT3G53020.1(136)/	Intra-Protein	6	1	13.5	11.5	1	1	0.846154	0.777778	0	0	NuXL_cross-linked_spectra.csv	ANFPKAAAASKGPK(5)-KVEFASKQQK(7)	ANFPKAAAASKGPK-KVEFASKQQK	AT3G53020.1(146)-AT3G53020.1(136)	AT3G53020	AT3G53020	AT3G53020-AT3G53020
E20240804_03.107314.107314.3.0.dta	3	3299.73	TVTIQAADKDQAVVLATTK(9)-SILKKEFPR(4)	Cross-Linked	PhoX_C	3299.73		1	0.99994	-0.003266	-0.989778	AT2G19730.1(64)-AT2G19730.1(91)/	Intra-Protein	3	1	33	8	1	1	0.944444	0.75	1	0	NuXL_cross-linked_spectra.csv	SILKKEFPR(4)-TVTIQAADKDQAVVLATTK(9)	SILKKEFPR-TVTIQAADKDQAVVLATTK	AT2G19730.1(64)-AT2G19730.1(91)	AT2G19730	AT2G19730	AT2G19730-AT2G19730
E20241004_05.53701.53701.3.0.dta	3	3036.5	NSKLPAGKEPLGPR(3)-SSLDISKTQQEK(7)	Cross-Linked	PhoX_C	3036.5		1	0.99994	0.001097	0.361271	AT3G53320.1(277)-AT3G53320.1(269)/	Intra-Protein	34	1	13	13	1	1	0.692308	0.636364	0	0	NuXL_cross-linked_spectra.csv	NSKLPAGKEPLGPR(3)-SSLDISKTQQEK(7)	NSKLPAGKEPLGPR-SSLDISKTQQEK	AT3G53320.1(277)-AT3G53320.1(269)	AT3G53320	AT3G53320	AT3G53320-AT3G53320
E20241008_04.80408.80408.5.0.dta	5	3185.6	YLKNSTLFNHLAK(3)-IKTGFTQFKTEK(9)	Cross-Linked	PhoX_C	3185.61		1	0.99994	-0.003352	-1.05223	AT1G70410.1(66)-AT1G70410.1(60)/	Intra-Protein	56	1	23.5	15.5	1	1	0.916667	0.545455	1	1	NuXL_cross-linked_spectra.csv	IKTGFTQFKTEK(9)-YLKNSTLFNHLAK(3)	IKTGFTQFKTEK-YLKNSTLFNHLAK	AT1G70410.1(66)-AT1G70410.1(60)	AT1G70410	AT1G70410	AT1G70410-AT1G70410
E20240819_02.108746.108746.4.1.dta	4	2604.31	QFKIPDWFLNR(3)-RGKTVGVSK(3)	Cross-Linked	PhoX_C	2604.31		1	0.99994	-0.003713	-1.42571	AT1G22780.1(78)-AT1G22780.1(144)/AT1G22780.1(78)-AT1G34030.1(144)/AT1G22780.1(78)-AT4G09800.1(144)/AT1G34030.1(78)-AT1G22780.1(144)/AT1G34030.1(78)-AT1G34030.1(144)/AT1G34030.1(78)-AT4G09800.1(144)/AT4G09800.1(78)-AT1G22780.1(144)/AT4G09800.1(78)-AT1G34030.1(144)/AT4G09800.1(78)-AT4G09800.1(144)/	Intra-Protein	25	1	32	18	1	1	0.9	0.875	0	2	NuXL_cross-linked_spectra.csv	QFKIPDWFLNR(3)-RGKTVGVSK(3)	QFKIPDWFLNR-RGKTVGVSK	AT1G22780.1(78)-AT1G22780.1(144)	AT1G22780	AT1G22780	AT1G22780-AT1G22780
E20240804_02.58072.58072.3.0.dta	3	1888.9	SNAYFKR(6)-VFVKSSK(4)	Cross-Linked	PhoX_C	1888.9		1	0.99994	-0.000286	-0.151411	AT3G25520.1(14)-AT5G39740.1(5)/AT5G39740.1(14)-AT5G39740.1(5)/	Intra-Protein	2	1	12	12	1	1	1	1	0	0	NuXL_cross-linked_spectra.csv	SNAYFKR(6)-VFVKSSK(4)	SNAYFKR-VFVKSSK	AT5G39740.1(14)-AT5G39740.1(5)	AT5G39740	AT5G39740	AT5G39740-AT5G39740
E20241008_08.48604.48604.3.1.dta	3	2232.12	VAFKPTSTIGR(4)-KQNTVTR(1)	Cross-Linked	PhoX_C	2232.12		1	0.99994	-0.001423	-0.637511	AT1G48850.1(354)-AT1G48850.1(362)/	Intra-Protein	59	1	13.5	7.5	1	1	0.8	1	1	2	NuXL_cross-linked_spectra.csv	KQNTVTR(1)-VAFKPTSTIGR(4)	KQNTVTR-VAFKPTSTIGR	AT1G48850.1(354)-AT1G48850.1(362)	AT1G48850	AT1G48850	AT1G48850-AT1G48850
E20241004_08.82279.82279.4.1.dta	4	3139.5	AVDPFSKKDWYDVK(7)-TQGTKIASEGLK(5)	Cross-Linked	PhoX_C	3139.5		1	0.99994	-0.00402	-1.28046	AT3G04840.1(26)-AT3G04840.1(55)/AT3G04840.1(26)-AT4G34670.1(55)/AT4G34670.1(26)-AT3G04840.1(55)/AT4G34670.1(26)-AT4G34670.1(55)/	Intra-Protein	36	1	14.5	12.5	1	1	0.615385	0.727273	1	0	NuXL_cross-linked_spectra.csv	AVDPFSKKDWYDVK(7)-TQGTKIASEGLK(5)	AVDPFSKKDWYDVK-TQGTKIASEGLK	AT3G04840.1(26)-AT3G04840.1(55)	AT3G04840	AT3G04840	AT3G04840-AT3G04840
E20240804_02.9320.9320.5.4.dta	5	1908.02	TVKSPAKR(3)-ARPAKAAK(5)	Cross-Linked	PhoX_C	1908.02		1	0.99994	-0.000352	-0.184484	AT1G06760.1(262)-AT1G06760.1(220)/	Intra-Protein	2	1	11.5	12.5	1	1	0.857143	0.714286	1	1	NuXL_cross-linked_spectra.csv	ARPAKAAK(5)-TVKSPAKR(3)	ARPAKAAK-TVKSPAKR	AT1G06760.1(262)-AT1G06760.1(220)	AT1G06760	AT1G06760	AT1G06760-AT1G06760
E20241007_09.85776.85776.4.4.dta	4	2414.18	KQFVIDVLHPGR(1)-KFMTNR(1)	Cross-Linked	PhoX_C	2414.18		1	0.99994	-0.000142	-0.058819	AT3G04920.1(22)-AT3G04920.1(12)/AT5G28060.1(22)-AT3G04920.1(12)/	Intra-Protein	52	1	24	14	1	1	0.909091	1	1	2	NuXL_cross-linked_spectra.csv	KFMTNR(1)-KQFVIDVLHPGR(1)	KFMTNR-KQFVIDVLHPGR	AT3G04920.1(22)-AT3G04920.1(12)	AT3G04920	AT3G04920	AT3G04920-AT3G04920
E20240815_04.62626.62626.3.0.dta	3	2676.26	EKTLSDQFEAK(2)-VLMESIHKSK(8)	Cross-Linked	PhoX_C	2676.26		1	0.99994	-0.0016	-0.597849	AT1G02780.1(153)-AT1G02780.1(144)/AT1G02780.1(153)-AT4G02230.1(144)/AT4G02230.1(153)-AT1G02780.1(144)/AT4G02230.1(153)-AT4G02230.1(144)/	Intra-Protein	8	1	16	12	1	1	0.9	0.777778	0	0	NuXL_cross-linked_spectra.csv	EKTLSDQFEAK(2)-VLMESIHKSK(8)	EKTLSDQFEAK-VLMESIHKSK	AT1G02780.1(153)-AT1G02780.1(144)	AT1G02780	AT1G02780	AT1G02780-AT1G02780
E20241008_09.103580.103580.4.6.dta	4	3644.67	KYLLPAMWDPQSSTCK(1)-VLVDKTTGSSYNAR(5)	Cross-Linked	PhoX_C	3644.68	Carbamidomethyl[C](15)	1	0.99994	-0.008404	-2.30583	AT5G64260.1(287)-AT5G64260.1(272)/	Intra-Protein	60	1	13	11	1	1	0.466667	0.692308	0	1	NuXL_cross-linked_spectra.csv	KYLLPAMWDPQSSTCK(1)-VLVDKTTGSSYNAR(5)	KYLLPAMWDPQSSTCK-VLVDKTTGSSYNAR	AT5G64260.1(287)-AT5G64260.1(272)	AT5G64260	AT5G64260	AT5G64260-AT5G64260
E20240815_07.57353.57353.3.0.dta	3	2113.09	LVALIDKDSSK(7)-GKAAQIK(2)	Cross-Linked	PhoX_C	2113.09		1	0.99994	-0.003154	-1.4926	AT4G26630.1(335)-AT4G26630.1(384)/	Intra-Protein	10	1	21.5	13.5	1	1	1	0.833333	0	1	NuXL_cross-linked_spectra.csv	GKAAQIK(2)-LVALIDKDSSK(7)	GKAAQIK-LVALIDKDSSK	AT4G26630.1(335)-AT4G26630.1(384)	AT4G26630	AT4G26630	AT4G26630-AT4G26630
E20241005_08.20467.20467.5.0.dta	5	2685.29	ASQKAEDAKEAAKR(4)-KAEEAVGAAK(1)	Cross-Linked	PhoX_C	2685.29		1	0.99994	-0.002591	-0.964887	AT3G17520.1(75)-AT3G17520.1(86)/	Intra-Protein	44	1	48.5	38.5	1	1	1	1	2	1	NuXL_cross-linked_spectra.csv	ASQKAEDAKEAAKR(4)-KAEEAVGAAK(1)	ASQKAEDAKEAAKR-KAEEAVGAAK	AT3G17520.1(75)-AT3G17520.1(86)	AT3G17520	AT3G17520	AT3G17520-AT3G17520
E20240816_08.20310.20310.3.0.dta	3	1932.89	MEKGKGR(3)-KEEVVTR(1)	Cross-Linked	PhoX_C	1932.89	Acetyl[ProteinN-term](0);Oxidation[M](1)	1	0.99994	-0.00238	-1.23132	AT2G19740.1(3)-AT2G19740.1(8)/AT2G19740.1(3)-AT4G26230.1(8)/	Intra-Protein	14	1	11.5	17.5	1	1	1	1	1	2	NuXL_cross-linked_spectra.csv	KEEVVTR(1)-MEKGKGR(3)	KEEVVTR-MEKGKGR	AT2G19740.1(3)-AT2G19740.1(8)	AT2G19740	AT2G19740	AT2G19740-AT2G19740
E20241007_03.119765.119765.3.1.dta	3	4217.04	FAFKGVDLDALLDMSTDDLVK(4)-ADVEPEVAAAGVPKKR(14)	Cross-Linked	PhoX_C	4217.04	Oxidation[M](14);Acetyl[ProteinN-term](24)	1	0.99994	0.000319	0.075645	AT1G04270.1(25)-AT1G04270.1(15)/AT1G04270.1(25)-AT5G09510.1(15)/AT5G09510.1(25)-AT1G04270.1(15)/AT5G09510.1(25)-AT5G09510.1(15)/	Intra-Protein	47	1	17	14	1	1	0.55	0.6	0	0	NuXL_cross-linked_spectra.csv	ADVEPEVAAAGVPKKR(14)-FAFKGVDLDALLDMSTDDLVK(4)	ADVEPEVAAAGVPKKR-FAFKGVDLDALLDMSTDDLVK	AT1G04270.1(25)-AT1G04270.1(15)	AT1G04270	AT1G04270	AT1G04270-AT1G04270
E20241007_02.110387.110387.4.0.dta	4	3396.61	THFGGGKSSGFGLIYDTVESAK(7)-AEKAVTIR(3)	Cross-Linked	PhoX_C	3396.61	Acetyl[ProteinN-term](25)	1	0.99994	-0.001227	-0.361242	AT3G04920.1(70)-AT3G04920.1(4)/AT3G04920.1(70)-AT5G28060.1(4)/	Intra-Protein	46	1	41	12	1	1	0.761905	0.857143	0	0	NuXL_cross-linked_spectra.csv	AEKAVTIR(3)-THFGGGKSSGFGLIYDTVESAK(7)	AEKAVTIR-THFGGGKSSGFGLIYDTVESAK	AT3G04920.1(70)-AT3G04920.1(4)	AT3G04920	AT3G04920	AT3G04920-AT3G04920
E20240815_04.83113.83113.5.0.dta	5	4780.44	KEETPVAPAPVETKPAAPVVAETK(14)-KEEILPAAPVTTETKVEEK(1)	Cross-Linked	PhoX_C	4780.45		1	0.99994	-0.0055	-1.15052	AT1G22530.1(200)-AT1G22530.1(211)/	Intra-Protein	8	1	23.5	37.5	1	1	0.565217	0.833333	0	0	NuXL_cross-linked_spectra.csv	KEEILPAAPVTTETKVEEK(1)-KEETPVAPAPVETKPAAPVVAETK(14)	KEEILPAAPVTTETKVEEK-KEETPVAPAPVETKPAAPVVAETK	AT1G22530.1(200)-AT1G22530.1(211)	AT1G22530	AT1G22530	AT1G22530-AT1G22530
E20240804_06.103121.103121.3.0.dta	3	2536.32	ISLKVPAGVDSGSR(4)-GVPVLNKSK(7)	Cross-Linked	PhoX_C	2536.32		1	0.99994	-0.001841	-0.725856	AT2G22360.1(298)-AT4G39960.1(404)/AT4G39960.1(304)-AT4G39960.1(404)/	Intra-Protein	5	1	18	15	1	1	0.692308	0.75	0	1	NuXL_cross-linked_spectra.csv	GVPVLNKSK(7)-ISLKVPAGVDSGSR(4)	GVPVLNKSK-ISLKVPAGVDSGSR	AT4G39960.1(304)-AT4G39960.1(404)	AT4G39960	AT4G39960	AT4G39960-AT4G39960
E20240804_05.83309.83309.4.0.dta	4	2678.35	WADGKPQKPVLR(8)-EKVHFSLSK(2)	Cross-Linked	PhoX_C	2678.35		1	0.99994	0.000191	0.071313	AT1G51650.1(60)-AT1G51650.1(45)/	Intra-Protein	4	1	25	15	1	1	0.727273	0.75	0	0	NuXL_cross-linked_spectra.csv	EKVHFSLSK(2)-WADGKPQKPVLR(8)	EKVHFSLSK-WADGKPQKPVLR	AT1G51650.1(60)-AT1G51650.1(45)	AT1G51650	AT1G51650	AT1G51650-AT1G51650
E20241008_04.115243.115243.4.0.dta	4	4394.17	SSDISSKLVGGVTNLVSGASSSTVANR(7)-GIEGAKSLLQTFEAK(6)	Cross-Linked	PhoX_C	4394.18		1	0.99994	-0.006666	-1.51701	AT2G30930.1(109)-AT2G30930.1(93)/	Intra-Protein	56	1	30.5	14.5	1	1	0.576923	0.571429	0	0	NuXL_cross-linked_spectra.csv	GIEGAKSLLQTFEAK(6)-SSDISSKLVGGVTNLVSGASSSTVANR(7)	GIEGAKSLLQTFEAK-SSDISSKLVGGVTNLVSGASSSTVANR	AT2G30930.1(109)-AT2G30930.1(93)	AT2G30930	AT2G30930	AT2G30930-AT2G30930
E20240816_09.51843.51843.3.1.dta	3	3095.42	SADETAVLTKATEK(10)-TTSSASSQTPEAKK(13)	Cross-Linked	PhoX_C	3095.43		1	0.99994	-0.005453	-1.76163	AT3G19420.1(544)-AT3G19420.1(533)/	Intra-Protein	15	1	28	18	1	1	0.923077	0.769231	0	0	NuXL_cross-linked_spectra.csv	SADETAVLTKATEK(10)-TTSSASSQTPEAKK(13)	SADETAVLTKATEK-TTSSASSQTPEAKK	AT3G19420.1(544)-AT3G19420.1(533)	AT3G19420	AT3G19420	AT3G19420-AT3G19420
E20241004_03.80507.80507.4.0.dta	4	2673.32	IKTLESESESK(2)-ALGEEIAALKAK(10)	Cross-Linked	PhoX_C	2673.33		1	0.99994	-0.001993	-0.745513	AT5G42570.1(157)-AT5G42570.1(153)/	Intra-Protein	32	1	21.5	43.5	1	1	0.9	0.909091	2	0	NuXL_cross-linked_spectra.csv	ALGEEIAALKAK(10)-IKTLESESESK(2)	ALGEEIAALKAK-IKTLESESESK	AT5G42570.1(157)-AT5G42570.1(153)	AT5G42570	AT5G42570	AT5G42570-AT5G42570
E20241005_04.25614.25614.4.0.dta	4	2314.03	TKDKVNEGAYK(4)-AKDYAER(2)	Cross-Linked	PhoX_C	2314.04		1	0.99994	-0.004085	-1.76531	AT4G21020.1(135)-AT4G21020.1(126)/	Intra-Protein	41	1	22	16	1	1	1	0.833333	1	0	NuXL_cross-linked_spectra.csv	AKDYAER(2)-TKDKVNEGAYK(4)	AKDYAER-TKDKVNEGAYK	AT4G21020.1(135)-AT4G21020.1(126)	AT4G21020	AT4G21020	AT4G21020-AT4G21020
E20241007_05.68679.68679.4.0.dta	4	2502.31	GYTVKPLTVLKSR(11)-GQKLETR(3)	Cross-Linked	PhoX_C	2502.31		1	0.99994	-0.001168	-0.466768	AT1G12244.1(110)-AT1G12244.1(115)/	Intra-Protein	49	1	33	16	1	1	0.916667	0.833333	2	1	NuXL_cross-linked_spectra.csv	GQKLETR(3)-GYTVKPLTVLKSR(11)	GQKLETR-GYTVKPLTVLKSR	AT1G12244.1(110)-AT1G12244.1(115)	AT1G12244	AT1G12244	AT1G12244-AT1G12244
E20241004_08.80728.80728.3.0.dta	3	3261.49	ARVDLDDRLPKPYMPR(11)-GSKTEMMER(3)	Cross-Linked	PhoX_C	3261.49	Acetyl[ProteinN-term](19)	1	0.99994	-0.002679	-0.821404	AT4G26740.1(38)-AT4G26740.1(4)/	Intra-Protein	36	1	30	8	1	1	0.8	0.75	0	0	NuXL_cross-linked_spectra.csv	ARVDLDDRLPKPYMPR(11)-GSKTEMMER(3)	ARVDLDDRLPKPYMPR-GSKTEMMER	AT4G26740.1(38)-AT4G26740.1(4)	AT4G26740	AT4G26740	AT4G26740-AT4G26740
E20241007_09.95129.95129.6.5.dta	6	3225.64	AGDLLHKFGVHVAPITK(7)-DGQKIVGFHGR(4)	Cross-Linked	PhoX_C	3225.64		1	0.99994	0.001252	0.388141	AT3G16460.1(695)-AT3G16460.1(681)/	Intra-Protein	52	1	15	13	1	1	0.5625	0.8	0	0	NuXL_cross-linked_spectra.csv	AGDLLHKFGVHVAPITK(7)-DGQKIVGFHGR(4)	AGDLLHKFGVHVAPITK-DGQKIVGFHGR	AT3G16460.1(695)-AT3G16460.1(681)	AT3G16460	AT3G16460	AT3G16460-AT3G16460
E20240816_20.57718.57718.4.0.dta	4	2788.5	RPKQFGIGGALPPKK(3)-VIAKEAAQR(4)	Cross-Linked	PhoX_C	2788.5		1	0.99994	-0.000157	-0.056303	AT2G47610.1(29)-AT2G47610.1(250)/AT2G47610.1(29)-AT3G62870.1(249)/AT3G62870.1(28)-AT2G47610.1(250)/AT3G62870.1(28)-AT3G62870.1(249)/	Intra-Protein	22	1	21	12	1	1	0.571429	0.875	1	0	NuXL_cross-linked_spectra.csv	RPKQFGIGGALPPKK(3)-VIAKEAAQR(4)	RPKQFGIGGALPPKK-VIAKEAAQR	AT2G47610.1(29)-AT2G47610.1(250)	AT2G47610	AT2G47610	AT2G47610-AT2G47610
E20240804_01.46167.46167.3.0.dta	3	1832.94	KDYLSQR(1)-KILGKR(1)	Cross-Linked	PhoX_C	1832.94		1	0.99994	-0.001387	-0.756707	ATCG01120.1(43)-ATCG01120.1(53)/	Intra-Protein	1	1	12	7	1	1	1	1	1	1	NuXL_cross-linked_spectra.csv	KDYLSQR(1)-KILGKR(1)	KDYLSQR-KILGKR	ATCG01120.1(43)-ATCG01120.1(53)	ATCG01120	ATCG01120	ATCG01120-ATCG01120
E20241008_08.87739.87739.4.3.dta	4	2620.48	KLSLLTDVLGKK(1)-QGKPAINKLK(3)	Cross-Linked	PhoX_C	2620.48		1	0.99994	-0.001582	-0.603705	AT1G32130.1(263)-AT1G32130.1(255)/	Intra-Protein	59	1	29.5	19.5	1	1	0.909091	1	1	1	NuXL_cross-linked_spectra.csv	KLSLLTDVLGKK(1)-QGKPAINKLK(3)	KLSLLTDVLGKK-QGKPAINKLK	AT1G32130.1(263)-AT1G32130.1(255)	AT1G32130	AT1G32130	AT1G32130-AT1G32130
E20241007_09.77180.77180.5.0.dta	5	3665.86	MSKAVANQVVDNYYRPDLKK(3)-SILKKEFPR(4)	Cross-Linked	PhoX_C	3665.85		1	0.99994	0.002037	0.555668	AT2G19730.1(99)-AT2G19730.1(91)/	Intra-Protein	52	1	41	16	1	1	0.842105	0.875	0	2	NuXL_cross-linked_spectra.csv	MSKAVANQVVDNYYRPDLKK(3)-SILKKEFPR(4)	MSKAVANQVVDNYYRPDLKK-SILKKEFPR	AT2G19730.1(99)-AT2G19730.1(91)	AT2G19730	AT2G19730	AT2G19730-AT2G19730
E20240816_12.51332.51332.3.3.dta	3	2276.1	KEILDRVEK(1)-AKEEAFSR(2)	Cross-Linked	PhoX_C	2276.1		1	0.99994	-0.000685	-0.300954	AT4G26760.1(378)-AT4G26760.1(371)/AT4G26760.1(378)-AT5G55230.1(371)/	Intra-Protein	17	1	26	21	1	1	1	1	1	2	NuXL_cross-linked_spectra.csv	AKEEAFSR(2)-KEILDRVEK(1)	AKEEAFSR-KEILDRVEK	AT4G26760.1(378)-AT4G26760.1(371)	AT4G26760	AT4G26760	AT4G26760-AT4G26760
E20241007_05.28516.28516.4.0.dta	4	1840.93	KIWSRR(1)-KNAALNR(1)	Cross-Linked	PhoX_C	1840.93		1	0.99994	-0.001275	-0.692584	AT5G47320.1(157)-AT5G47320.1(150)/	Intra-Protein	49	1	13.5	18.5	1	1	0.8	1	2	0	NuXL_cross-linked_spectra.csv	KIWSRR(1)-KNAALNR(1)	KIWSRR-KNAALNR	AT5G47320.1(157)-AT5G47320.1(150)	AT5G47320	AT5G47320	AT5G47320-AT5G47320
E20241008_08.46580.46580.4.2.dta	4	2610.42	KQNKPKLSVNK(6)-SILKKEFPR(4)	Cross-Linked	PhoX_C	2610.42		1	0.99994	-0.000952	-0.364693	AT2G19730.1(82)-AT2G19730.1(91)/	Intra-Protein	59	1	20	14	1	1	0.8	0.875	1	0	NuXL_cross-linked_spectra.csv	KQNKPKLSVNK(6)-SILKKEFPR(4)	KQNKPKLSVNK-SILKKEFPR	AT2G19730.1(82)-AT2G19730.1(91)	AT2G19730	AT2G19730	AT2G19730-AT2G19730
E20240819_02.91064.91064.5.1.dta	5	3796.01	VAIVGRPNVGKSALFNR(11)-LAKNTQQIPEHLLQR(3)	Cross-Linked	PhoX_C	3796.02		1	0.99994	-0.003123	-0.822704	AT3G12080.1(171)-AT3G12080.1(148)/	Intra-Protein	25	1	11.5	14.5	1	1	0.5	0.785714	0	0	NuXL_cross-linked_spectra.csv	LAKNTQQIPEHLLQR(3)-VAIVGRPNVGKSALFNR(11)	LAKNTQQIPEHLLQR-VAIVGRPNVGKSALFNR	AT3G12080.1(171)-AT3G12080.1(148)	AT3G12080	AT3G12080	AT3G12080-AT3G12080
E20241007_03.64785.64785.3.0.dta	3	2044	FGVHVAPITK(10)-FTTNKR(5)	Cross-Linked	PhoX_C	2044.01		1	0.99994	-0.001552	-0.759294	AT3G16460.1(705)-AT3G16460.1(659)/AT3G16460.1(705)-AT3G21380.1(413)/AT3G16460.1(705)-AT5G49850.1(549)/AT3G16460.1(705)-AT5G49870.1(554)/	Intra-Protein	47	1	29	14	1	1	1	1	0	2	NuXL_cross-linked_spectra.csv	FGVHVAPITK(10)-FTTNKR(5)	FGVHVAPITK-FTTNKR	AT3G16460.1(705)-AT3G16460.1(659)	AT3G16460	AT3G16460	AT3G16460-AT3G16460
E20241008_09.53447.53447.4.0.dta	4	2153.1	KTPPGIALLRR(1)-AMNSKR(1)	Cross-Linked	PhoX_C	2153.1	Oxidation[M](16)	1	0.99994	-0.00167	-0.775624	AT4G17550.1(8)-AT4G17550.1(2)/	Intra-Protein	60	1	9	13	1	1	0.6	1	0	1	NuXL_cross-linked_spectra.csv	AMNSKR(1)-KTPPGIALLRR(1)	AMNSKR-KTPPGIALLRR	AT4G17550.1(8)-AT4G17550.1(2)	AT4G17550	AT4G17550	AT4G17550-AT4G17550
E20241007_04.93757.93757.3.0.dta	3	2669.31	LLGKFDLTGVPPAPR(4)-SLTKDCR(4)	Cross-Linked	PhoX_C	2669.32	Carbamidomethyl[C](24)	1	0.99994	-0.004989	-1.86902	AT5G42020.1(489)-AT5G28540.1(482)/AT5G42020.1(489)-AT5G42020.1(482)/	Intra-Protein	48	1	18.5	9.5	1	1	0.785714	0.833333	0	2	NuXL_cross-linked_spectra.csv	LLGKFDLTGVPPAPR(4)-SLTKDCR(4)	LLGKFDLTGVPPAPR-SLTKDCR	AT5G42020.1(489)-AT5G42020.1(482)	AT5G42020	AT5G42020	AT5G42020-AT5G42020
E20241005_03.14806.14806.4.1.dta	4	2758.26	KRDGPPPPEQR(1)-KPRQEPAASDSS(1)	Cross-Linked	PhoX_C	2758.26		1	0.99994	-0.001866	-0.676514	AT1G11430.1(210)-AT1G11430.1(221)/	Intra-Protein	40	1	15	23	1	1	0.8	0.545455	1	0	NuXL_cross-linked_spectra.csv	KPRQEPAASDSS(1)-KRDGPPPPEQR(1)	KPRQEPAASDSS-KRDGPPPPEQR	AT1G11430.1(210)-AT1G11430.1(221)	AT1G11430	AT1G11430	AT1G11430-AT1G11430
E20241008_04.65911.65911.4.0.dta	4	2653.33	SSKAGLQFPVGR(3)-FLKNGKYATR(3)	Cross-Linked	PhoX_C	2653.33		1	0.99994	-0.002553	-0.962188	AT1G08880.1(28)-AT3G20670.1(37)/AT1G51060.1(22)-AT3G20670.1(37)/AT1G54690.1(28)-AT3G20670.1(37)/AT3G20670.1(22)-AT3G20670.1(37)/AT4G27230.1(22)-AT3G20670.1(37)/AT5G54640.1(22)-AT3G20670.1(37)/	Intra-Protein	56	1	12.5	8.5	1	1	0.727273	0.666667	0	1	NuXL_cross-linked_spectra.csv	FLKNGKYATR(3)-SSKAGLQFPVGR(3)	FLKNGKYATR-SSKAGLQFPVGR	AT3G20670.1(22)-AT3G20670.1(37)	AT3G20670	AT3G20670	AT3G20670-AT3G20670
E20241004_10.101133.101133.4.0.dta	4	3974.91	VVDAMGVPIDGKGALSDHEQR(12)-TGSIVDVPAGKAMLGR(11)	Cross-Linked	PhoX_C	3974.91		1	0.99994	-0.006069	-1.52683	AT2G07698.1(390)-AT2G07698.1(373)/AT2G07698.1(390)-ATMG01190.1(103)/ATMG01190.1(120)-AT2G07698.1(373)/ATMG01190.1(120)-ATMG01190.1(103)/	Intra-Protein	38	1	28	20	1	1	0.85	0.666667	1	0	NuXL_cross-linked_spectra.csv	TGSIVDVPAGKAMLGR(11)-VVDAMGVPIDGKGALSDHEQR(12)	TGSIVDVPAGKAMLGR-VVDAMGVPIDGKGALSDHEQR	AT2G07698.1(390)-AT2G07698.1(373)	AT2G07698	AT2G07698	AT2G07698-AT2G07698
E20241004_03.59677.59677.4.0.dta	4	2703.29	EKKLLRPGFEGR(3)-KEGFINEGGN(1)	Cross-Linked	PhoX_C	2703.29		1	0.99994	-0.003264	-1.20742	AT5G05210.1(367)-AT5G05210.1(377)/	Intra-Protein	32	1	18	29	1	1	0.909091	0.666667	1	0	NuXL_cross-linked_spectra.csv	EKKLLRPGFEGR(3)-KEGFINEGGN(1)	EKKLLRPGFEGR-KEGFINEGGN	AT5G05210.1(367)-AT5G05210.1(377)	AT5G05210	AT5G05210	AT5G05210-AT5G05210
E20241007_08.46298.46298.4.1.dta	4	2371.21	NKWEKSSWGR(5)-KLIVQKR(1)	Cross-Linked	PhoX_C	2371.21		1	0.99994	-0.000345	-0.145496	AT2G20450.1(86)-AT2G20450.1(92)/AT2G20450.1(86)-AT4G27090.1(92)/AT4G27090.1(86)-AT2G20450.1(92)/AT4G27090.1(86)-AT4G27090.1(92)/	Intra-Protein	51	1	14.5	11.5	1	1	0.888889	1	1	0	NuXL_cross-linked_spectra.csv	KLIVQKR(1)-NKWEKSSWGR(5)	KLIVQKR-NKWEKSSWGR	AT2G20450.1(86)-AT2G20450.1(92)	AT2G20450	AT2G20450	AT2G20450-AT2G20450
E20240804_01.37623.37623.3.0.dta	3	2105.15	GKVAAAVAPAK(2)-TKAVAAKPK(2)	Cross-Linked	PhoX_C	2105.15		1	0.99994	-0.000626	-0.297366	AT2G30620.1(156)-AT2G30620.1(211)/	Intra-Protein	1	1	30	24	1	1	0.9	0.875	1	2	NuXL_cross-linked_spectra.csv	GKVAAAVAPAK(2)-TKAVAAKPK(2)	GKVAAAVAPAK-TKAVAAKPK	AT2G30620.1(156)-AT2G30620.1(211)	AT2G30620	AT2G30620	AT2G30620-AT2G30620
E20241004_05.70115.70115.3.0.dta	3	2337.1	LEFYDKGVAPR(6)-KNVDVMK(1)	Cross-Linked	PhoX_C	2337.1		1	0.99994	-0.002023	-0.865603	AT1G56110.1(413)-AT1G56110.1(419)/AT1G56110.1(413)-AT3G12860.1(419)/	Intra-Protein	34	1	26	17	1	1	1	1	0	2	NuXL_cross-linked_spectra.csv	KNVDVMK(1)-LEFYDKGVAPR(6)	KNVDVMK-LEFYDKGVAPR	AT1G56110.1(413)-AT1G56110.1(419)	AT1G56110	AT1G56110	AT1G56110-AT1G56110
E20240816_08.64820.64820.3.1.dta	3	2361.02	MEGKEEDVR(4)-VGANKFPER(5)	Cross-Linked	PhoX_C	2361.02	Acetyl[ProteinN-term](0)	1	0.99994	-0.000142	-0.060143	AT1G01620.1(4)-AT1G01620.1(14)/AT1G01620.1(4)-AT2G45960.1(14)/AT1G01620.1(4)-AT3G61430.1(14)/AT1G01620.1(4)-AT4G00430.1(14)/AT2G45960.1(4)-AT1G01620.1(14)/AT2G45960.1(4)-AT2G45960.1(14)/AT2G45960.1(4)-AT3G61430.1(14)/AT2G45960.1(4)-AT4G00430.1(14)/AT3G61430.1(4)-AT1G01620.1(14)/AT3G61430.1(4)-AT2G45960.1(14)/AT3G61430.1(4)-AT3G61430.1(14)/AT3G61430.1(4)-AT4G00430.1(14)/AT4G00430.1(4)-AT1G01620.1(14)/AT4G00430.1(4)-AT2G45960.1(14)/AT4G00430.1(4)-AT3G61430.1(14)/AT4G00430.1(4)-AT4G00430.1(14)/	Intra-Protein	14	1	16.5	17.5	1	1	0.875	1	1	0	NuXL_cross-linked_spectra.csv	MEGKEEDVR(4)-VGANKFPER(5)	MEGKEEDVR-VGANKFPER	AT1G01620.1(4)-AT1G01620.1(14)	AT1G01620	AT1G01620	AT1G01620-AT1G01620
E20240815_07.85543.85543.3.0.dta	3	3233.5	KESLNSTPVNSDTFPAWAK(1)-GKGSEDLVK(1)	Cross-Linked	PhoX_C	3233.5		1	0.99994	-0.004173	-1.29055	AT1G07810.1(11)-AT1G07810.1(2)/	Intra-Protein	10	1	28.5	9.5	1	1	0.833333	0.875	0	2	NuXL_cross-linked_spectra.csv	GKGSEDLVK(1)-KESLNSTPVNSDTFPAWAK(1)	GKGSEDLVK-KESLNSTPVNSDTFPAWAK	AT1G07810.1(11)-AT1G07810.1(2)	AT1G07810	AT1G07810	AT1G07810-AT1G07810
E20241007_04.99514.99514.3.0.dta	3	3084.51	EKPTMELVKLTSEMK(9)-SFKAFDKIR(3)	Cross-Linked	PhoX_C	3084.52		1	0.99994	-0.007438	-2.4114	AT3G49010.1(166)-AT3G49010.1(175)/	Intra-Protein	48	1	28	7	1	1	0.928571	0.75	0	0	NuXL_cross-linked_spectra.csv	EKPTMELVKLTSEMK(9)-SFKAFDKIR(3)	EKPTMELVKLTSEMK-SFKAFDKIR	AT3G49010.1(166)-AT3G49010.1(175)	AT3G49010	AT3G49010	AT3G49010-AT3G49010
E20240804_02.126045.126045.4.0.dta	4	4396.17	AKEAMDKGELVSDDLVVGIMDEAMNRPK(2)-AAVAAKTPLGVK(6)	Cross-Linked	PhoX_C	4396.16		1	0.99994	0.008007	1.82136	AT5G50370.1(84)-AT5G50370.1(76)/	Intra-Protein	2	1	50.5	20.5	1	1	0.740741	0.909091	0	0	NuXL_cross-linked_spectra.csv	AAVAAKTPLGVK(6)-AKEAMDKGELVSDDLVVGIMDEAMNRPK(2)	AAVAAKTPLGVK-AKEAMDKGELVSDDLVVGIMDEAMNRPK	AT5G50370.1(84)-AT5G50370.1(76)	AT5G50370	AT5G50370	AT5G50370-AT5G50370
E20241007_09.66376.66376.3.0.dta	3	2190.14	FVTAVVGFGKK(10)-GQTPKVAK(5)	Cross-Linked	PhoX_C	2190.14		1	0.99994	0.000555	0.253409	AT2G19750.1(53)-AT2G19750.1(20)/AT2G19750.1(53)-AT4G29390.1(20)/AT2G19750.1(53)-AT5G56670.1(20)/AT4G29390.1(53)-AT2G19750.1(20)/AT4G29390.1(53)-AT4G29390.1(20)/AT4G29390.1(53)-AT5G56670.1(20)/AT5G56670.1(53)-AT2G19750.1(20)/AT5G56670.1(53)-AT4G29390.1(20)/AT5G56670.1(53)-AT5G56670.1(20)/	Intra-Protein	52	1	18.5	11.5	1	1	0.8	0.714286	0	0	NuXL_cross-linked_spectra.csv	FVTAVVGFGKK(10)-GQTPKVAK(5)	FVTAVVGFGKK-GQTPKVAK	AT2G19750.1(53)-AT2G19750.1(20)	AT2G19750	AT2G19750	AT2G19750-AT2G19750
E20241007_07.72911.72911.3.2.dta	3	2519.29	KITFTGSTAVGK(1)-KLMAAAAPTVK(1)	Cross-Linked	PhoX_C	2519.3		1	0.99994	-0.003317	-1.31664	AT1G79440.1(270)-AT1G79440.1(282)/	Intra-Protein	50	1	19	22	1	1	1	0.9	1	2	NuXL_cross-linked_spectra.csv	KITFTGSTAVGK(1)-KLMAAAAPTVK(1)	KITFTGSTAVGK-KLMAAAAPTVK	AT1G79440.1(270)-AT1G79440.1(282)	AT1G79440	AT1G79440	AT1G79440-AT1G79440
E20240819_02.110725.110725.4.0.dta	4	4807.38	LFPGLYGQPSVAVVPDQDAPSSAPKLK(25)-AKGSTFYGFKGGPAGIMK(2)	Cross-Linked	PhoX_C	4807.39		1	0.99994	-0.010703	-2.22636	AT1G12000.1(95)-AT1G12000.1(126)/	Intra-Protein	25	1	25.5	18.5	1	1	0.5	0.705882	0	0	NuXL_cross-linked_spectra.csv	AKGSTFYGFKGGPAGIMK(2)-LFPGLYGQPSVAVVPDQDAPSSAPKLK(25)	AKGSTFYGFKGGPAGIMK-LFPGLYGQPSVAVVPDQDAPSSAPKLK	AT1G12000.1(95)-AT1G12000.1(126)	AT1G12000	AT1G12000	AT1G12000-AT1G12000
E20240804_02.50510.50510.4.0.dta	4	2205.11	KVEFASKQQK(1)-VKANFPK(2)	Cross-Linked	PhoX_C	2205.11		1	0.99994	0.000364	0.165071	AT3G53020.1(130)-AT3G53020.1(141)/	Intra-Protein	2	1	18	13	1	1	0.777778	1	0	1	NuXL_cross-linked_spectra.csv	KVEFASKQQK(1)-VKANFPK(2)	KVEFASKQQK-VKANFPK	AT3G53020.1(130)-AT3G53020.1(141)	AT3G53020	AT3G53020	AT3G53020-AT3G53020
E20241008_04.103361.103361.4.0.dta	4	3248.72	QFGIGGALPPKKDLSR(12)-LKVPPALNQFTK(2)	Cross-Linked	PhoX_C	3248.72		1	0.99994	-0.001945	-0.598697	AT2G47610.1(41)-AT2G47610.1(67)/AT2G47610.1(41)-AT3G62870.1(66)/AT3G62870.1(40)-AT2G47610.1(67)/AT3G62870.1(40)-AT3G62870.1(66)/	Intra-Protein	56	1	34.5	16.5	1	1	0.8	0.818182	0	0	NuXL_cross-linked_spectra.csv	LKVPPALNQFTK(2)-QFGIGGALPPKKDLSR(12)	LKVPPALNQFTK-QFGIGGALPPKKDLSR	AT2G47610.1(41)-AT2G47610.1(67)	AT2G47610	AT2G47610	AT2G47610-AT2G47610
E20241007_08.87040.87040.3.0.dta	3	3340.64	NGPLFNLSSSPKFQATSSPGPR(12)-KVQAQLR(1)	Cross-Linked	PhoX_C	3340.65		1	0.99994	-0.003451	-1.03303	AT1G06190.1(119)-AT1G06190.1(139)/	Intra-Protein	51	1	31.5	5.5	1	1	0.857143	0.833333	0	1	NuXL_cross-linked_spectra.csv	KVQAQLR(1)-NGPLFNLSSSPKFQATSSPGPR(12)	KVQAQLR-NGPLFNLSSSPKFQATSSPGPR	AT1G06190.1(119)-AT1G06190.1(139)	AT1G06190	AT1G06190	AT1G06190-AT1G06190
E20240816_13.25576.25576.3.1.dta	3	2167.9	KTNNFDACR(1)-GGGMKAGQK(5)	Cross-Linked	PhoX_C	2167.9	Carbamidomethyl[C](8)	1	0.99994	-0.002022	-0.932698	AT4G01000.1(100)-AT4G01000.1(95)/	Intra-Protein	18	1	16	17	1	1	1	0.875	0	2	NuXL_cross-linked_spectra.csv	GGGMKAGQK(5)-KTNNFDACR(1)	GGGMKAGQK-KTNNFDACR	AT4G01000.1(100)-AT4G01000.1(95)	AT4G01000	AT4G01000	AT4G01000-AT4G01000
E20240815_09.19290.19290.4.3.dta	4	1978.09	KNKLIER(1)-KTVKPAPK(1)	Cross-Linked	PhoX_C	1978.09		1	0.99994	-0.003355	-1.69608	AT3G25520.1(277)-AT3G25520.1(254)/AT5G39740.1(277)-AT3G25520.1(254)/	Intra-Protein	12	1	14.5	19.5	1	1	1	1	1	1	NuXL_cross-linked_spectra.csv	KNKLIER(1)-KTVKPAPK(1)	KNKLIER-KTVKPAPK	AT3G25520.1(277)-AT3G25520.1(254)	AT3G25520	AT3G25520	AT3G25520-AT3G25520
E20240804_02.63808.63808.3.0.dta	3	2424.22	NSIGIRPGKGK(9)-AKMVNADLAR(2)	Cross-Linked	PhoX_C	2424.22		1	0.99994	-0.001929	-0.795719	AT3G09630.1(198)-AT3G09630.1(289)/AT3G09630.1(198)-AT5G02870.1(290)/AT5G02870.1(199)-AT3G09630.1(289)/AT5G02870.1(199)-AT5G02870.1(290)/	Intra-Protein	2	1	11	10	1	1	0.5	0.777778	0	0	NuXL_cross-linked_spectra.csv	AKMVNADLAR(2)-NSIGIRPGKGK(9)	AKMVNADLAR-NSIGIRPGKGK	AT3G09630.1(198)-AT3G09630.1(289)	AT3G09630	AT3G09630	AT3G09630-AT3G09630
E20240816_17.61172.61172.4.0.dta	4	2392.18	RFVTAVVGFGKKR(11)-GPNSSEK(7)	Cross-Linked	PhoX_C	2392.18		1	0.99994	-0.001021	-0.426807	AT2G19750.1(53)-AT2G19750.1(62)/AT2G19750.1(53)-AT4G29390.1(62)/AT2G19750.1(53)-AT5G56670.1(62)/AT4G29390.1(53)-AT2G19750.1(62)/AT4G29390.1(53)-AT4G29390.1(62)/AT4G29390.1(53)-AT5G56670.1(62)/AT5G56670.1(53)-AT2G19750.1(62)/AT5G56670.1(53)-AT4G29390.1(62)/AT5G56670.1(53)-AT5G56670.1(62)/	Intra-Protein	20	1	26.5	22.5	1	1	0.833333	0.833333	1	0	NuXL_cross-linked_spectra.csv	GPNSSEK(7)-RFVTAVVGFGKKR(11)	GPNSSEK-RFVTAVVGFGKKR	AT2G19750.1(53)-AT2G19750.1(62)	AT2G19750	AT2G19750	AT2G19750-AT2G19750
E20241005_02.52501.52501.3.5.dta	3	2380.07	TKDAGQTIEDK(2)-EAKTFDVR(3)	Cross-Linked	PhoX_C	2380.07		1	0.99994	-0.004857	-2.0407	AT3G01570.1(144)-AT3G01570.1(161)/	Intra-Protein	39	1	11	6	1	1	0.8	0.714286	0	0	NuXL_cross-linked_spectra.csv	EAKTFDVR(3)-TKDAGQTIEDK(2)	EAKTFDVR-TKDAGQTIEDK	AT3G01570.1(144)-AT3G01570.1(161)	AT3G01570	AT3G01570	AT3G01570-AT3G01570
E20241004_05.68184.68184.3.0.dta	3	3253.57	NATLTNEKEVDAHPIR(8)-AMKFSVSPVVR(3)	Cross-Linked	PhoX_C	3253.57	Oxidation[M](21)	1	0.99994	-0.000672	-0.206542	AT1G56070.1(471)-AT1G56070.1(482)/AT1G56070.1(471)-AT3G12915.1(460)/	Intra-Protein	34	1	14.5	7.5	1	1	0.666667	0.7	0	0	NuXL_cross-linked_spectra.csv	AMKFSVSPVVR(3)-NATLTNEKEVDAHPIR(8)	AMKFSVSPVVR-NATLTNEKEVDAHPIR	AT1G56070.1(471)-AT1G56070.1(482)	AT1G56070	AT1G56070	AT1G56070-AT1G56070
E20241008_02.58438.58438.5.0.dta	5	3010.56	AMIGQVAGGGRTEKPMLK(14)-IKLPSGSKK(2)	Cross-Linked	PhoX_C	3010.56		1	0.99994	-0.002983	-0.990845	AT2G18020.1(177)-AT2G18020.1(149)/AT2G18020.1(177)-AT4G36130.1(149)/AT4G36130.1(177)-AT2G18020.1(149)/AT4G36130.1(177)-AT4G36130.1(149)/	Intra-Protein	54	1	23	13	1	1	0.647059	0.875	0	0	NuXL_cross-linked_spectra.csv	AMIGQVAGGGRTEKPMLK(14)-IKLPSGSKK(2)	AMIGQVAGGGRTEKPMLK-IKLPSGSKK	AT2G18020.1(177)-AT2G18020.1(149)	AT2G18020	AT2G18020	AT2G18020-AT2G18020
E20241005_08.26504.26504.4.0.dta	4	2627.22	MKDAHNKSIVGK(7)-NSEISKQER(6)	Cross-Linked	PhoX_C	2627.23		1	0.99994	-0.004309	-1.64013	AT3G48500.1(587)-AT3G48500.1(577)/	Intra-Protein	44	1	22	25	1	1	0.909091	1	1	0	NuXL_cross-linked_spectra.csv	MKDAHNKSIVGK(7)-NSEISKQER(6)	MKDAHNKSIVGK-NSEISKQER	AT3G48500.1(587)-AT3G48500.1(577)	AT3G48500	AT3G48500	AT3G48500-AT3G48500
E20240819_02.77710.77710.4.0.dta	4	2910.57	KSIAQVLTVSSQK(1)-VTGGAPNKLSKIK(11)	Cross-Linked	PhoX_C	2910.57		1	0.99994	-0.002989	-1.02695	AT3G09500.1(52)-AT2G39390.1(46)/AT3G09500.1(52)-AT3G09500.1(46)/AT3G09500.1(52)-AT3G55170.1(46)/AT3G09500.1(52)-AT5G02610.1(46)/AT3G55170.1(52)-AT2G39390.1(46)/AT3G55170.1(52)-AT3G09500.1(46)/AT3G55170.1(52)-AT3G55170.1(46)/AT3G55170.1(52)-AT5G02610.1(46)/	Intra-Protein	25	1	32	19	1	1	0.833333	0.75	0	1	NuXL_cross-linked_spectra.csv	KSIAQVLTVSSQK(1)-VTGGAPNKLSKIK(11)	KSIAQVLTVSSQK-VTGGAPNKLSKIK	AT3G09500.1(52)-AT3G09500.1(46)	AT3G09500	AT3G09500	AT3G09500-AT3G09500
E20240816_21.53368.53368.4.0.dta	4	3030.47	SSGAGSGTTKGGRGKPK(15)-SSKAGLQFPVGR(3)	Cross-Linked	PhoX_C	3030.48	Acetyl[ProteinN-term](0)	1	0.99994	-0.006012	-1.98385	AT1G54690.1(16)-AT1G08880.1(28)/AT1G54690.1(16)-AT1G51060.1(22)/AT1G54690.1(16)-AT1G54690.1(28)/AT1G54690.1(16)-AT3G20670.1(22)/AT1G54690.1(16)-AT4G27230.1(22)/AT1G54690.1(16)-AT5G54640.1(22)/	Intra-Protein	23	1	25	30	1	1	0.5	0.909091	1	0	NuXL_cross-linked_spectra.csv	SSGAGSGTTKGGRGKPK(15)-SSKAGLQFPVGR(3)	SSGAGSGTTKGGRGKPK-SSKAGLQFPVGR	AT1G54690.1(16)-AT1G54690.1(28)	AT1G54690	AT1G54690	AT1G54690-AT1G54690
E20240815_07.38394.38394.3.0.dta	3	2268.13	LRGQAAASAAKAD(11)-IKLPSGSK(2)	Cross-Linked	PhoX_C	2268.14		1	0.99994	-0.003563	-1.57089	AT2G18020.1(256)-AT2G18020.1(149)/AT2G18020.1(256)-AT4G36130.1(149)/	Intra-Protein	10	1	21.5	15.5	1	1	0.916667	0.857143	1	2	NuXL_cross-linked_spectra.csv	IKLPSGSK(2)-LRGQAAASAAKAD(11)	IKLPSGSK-LRGQAAASAAKAD	AT2G18020.1(256)-AT2G18020.1(149)	AT2G18020	AT2G18020	AT2G18020-AT2G18020
E20241004_09.56768.56768.4.6.dta	4	2578.18	GHSNVWNSHPK(1)-SNAKEIGFIK(4)	Cross-Linked	PhoX_C	2578.19		1	0.99994	-0.006054	-2.34816	AT3G43980.1(2)-AT3G43980.1(48)/AT3G43980.1(2)-AT3G44010.1(48)/AT3G43980.1(2)-AT4G33865.1(48)/AT3G44010.1(2)-AT3G43980.1(48)/AT3G44010.1(2)-AT3G44010.1(48)/AT3G44010.1(2)-AT4G33865.1(48)/AT4G33865.1(2)-AT3G43980.1(48)/AT4G33865.1(2)-AT3G44010.1(48)/AT4G33865.1(2)-AT4G33865.1(48)/	Intra-Protein	37	1	29.5	26.5	1	1	1	0.888889	1	0	NuXL_cross-linked_spectra.csv	GHSNVWNSHPK(1)-SNAKEIGFIK(4)	GHSNVWNSHPK-SNAKEIGFIK	AT3G43980.1(2)-AT3G43980.1(48)	AT3G43980	AT3G43980	AT3G43980-AT3G43980
E20241004_07.105668.105668.3.0.dta	3	2566.26	DLLYKDHNSDQK(5)-VGLALALKP(8)	Cross-Linked	PhoX_C	2566.26		1	0.99994	-0.000838	-0.326545	AT3G01280.1(21)-AT3G01280.1(275)/AT3G01280.1(21)-AT5G15090.1(273)/	Intra-Protein	35	1	20.5	14.5	1	1	0.727273	0.875	1	0	NuXL_cross-linked_spectra.csv	DLLYKDHNSDQK(5)-VGLALALKP(8)	DLLYKDHNSDQK-VGLALALKP	AT3G01280.1(21)-AT3G01280.1(275)	AT3G01280	AT3G01280	AT3G01280-AT3G01280
E20240804_06.92307.92307.3.1.dta	3	1972.07	TSAAIKVLK(6)-KGYVLPR(1)	Cross-Linked	PhoX_C	1972.07		1	0.99994	-0.001048	-0.531422	AT3G09630.1(174)-AT3G09630.1(281)/AT3G09630.1(174)-AT5G02870.1(282)/AT5G02870.1(175)-AT3G09630.1(281)/AT5G02870.1(175)-AT5G02870.1(282)/	Intra-Protein	5	1	25	10	1	1	1	1	1	2	NuXL_cross-linked_spectra.csv	KGYVLPR(1)-TSAAIKVLK(6)	KGYVLPR-TSAAIKVLK	AT3G09630.1(174)-AT3G09630.1(281)	AT3G09630	AT3G09630	AT3G09630-AT3G09630
E20241008_08.44689.44689.5.6.dta	5	2383.29	GTKKPAAKVVAK(8)-ASFKIPSAR(4)	Cross-Linked	PhoX_C	2383.29		1	0.99994	-0.000469	-0.196787	AT2G30620.1(179)-AT2G30620.1(127)/	Intra-Protein	59	1	12	10	1	1	0.545455	0.625	1	0	NuXL_cross-linked_spectra.csv	ASFKIPSAR(4)-GTKKPAAKVVAK(8)	ASFKIPSAR-GTKKPAAKVVAK	AT2G30620.1(179)-AT2G30620.1(127)	AT2G30620	AT2G30620	AT2G30620-AT2G30620
E20241004_03.18538.18538.4.2.dta	4	2254.02	GKDSLAAQGKR(2)-TKNTYCK(2)	Cross-Linked	PhoX_C	2254.03	Carbamidomethyl[C](20)	1	0.99994	-0.008015	-3.55585	AT3G23390.1(32)-AT3G23390.1(8)/AT3G23390.1(32)-AT4G14320.1(8)/AT4G14320.1(32)-AT3G23390.1(8)/AT4G14320.1(32)-AT4G14320.1(8)/	Intra-Protein	32	1	12	10	1	1	0.8	0.833333	1	1	NuXL_cross-linked_spectra.csv	GKDSLAAQGKR(2)-TKNTYCK(2)	GKDSLAAQGKR-TKNTYCK	AT3G23390.1(32)-AT3G23390.1(8)	AT3G23390	AT3G23390	AT3G23390-AT3G23390
E20240816_08.46104.46104.3.0.dta	3	2608.24	LEKAATYDEIK(3)-KAIKEESEGK(1)	Cross-Linked	PhoX_C	2608.24		1	0.99994	0.000602	0.230807	AT1G13440.1(255)-AT1G13440.1(264)/AT1G13440.1(255)-AT3G04120.1(264)/AT3G04120.1(255)-AT1G13440.1(264)/AT3G04120.1(255)-AT3G04120.1(264)/	Intra-Protein	14	1	13.5	9.5	1	1	0.7	0.666667	1	1	NuXL_cross-linked_spectra.csv	KAIKEESEGK(1)-LEKAATYDEIK(3)	KAIKEESEGK-LEKAATYDEIK	AT1G13440.1(255)-AT1G13440.1(264)	AT1G13440	AT1G13440	AT1G13440-AT1G13440
E20240816_17.67519.67519.5.0.dta	5	2566.31	KLAPTIGIAVDHRR(1)-YNMKVR(4)	Cross-Linked	PhoX_C	2566.31		1	0.99994	-0.000235	-0.091571	AT3G49010.1(87)-AT3G49010.1(67)/AT3G49010.1(87)-AT5G23900.1(67)/	Intra-Protein	20	1	22	19	1	1	0.769231	1	0	2	NuXL_cross-linked_spectra.csv	KLAPTIGIAVDHRR(1)-YNMKVR(4)	KLAPTIGIAVDHRR-YNMKVR	AT3G49010.1(87)-AT3G49010.1(67)	AT3G49010	AT3G49010	AT3G49010-AT3G49010
E20241008_03.13738.13738.5.0.dta	5	2271.21	SAKFIRPQSDR(3)-KVVKKR(1)	Cross-Linked	PhoX_C	2271.21		1	0.99994	-0.00278	-1.22402	AT4G18100.1(17)-AT4G18100.1(9)/AT4G18100.1(17)-AT5G46430.1(9)/AT5G46430.1(17)-AT4G18100.1(9)/AT5G46430.1(17)-AT5G46430.1(9)/	Intra-Protein	55	1	12	11	1	1	0.6	1	0	1	NuXL_cross-linked_spectra.csv	KVVKKR(1)-SAKFIRPQSDR(3)	KVVKKR-SAKFIRPQSDR	AT4G18100.1(17)-AT4G18100.1(9)	AT4G18100	AT4G18100	AT4G18100-AT4G18100
E20240815_09.101537.101537.3.0.dta	3	3000.39	EYKLTYYTPEYETK(3)-ASVGFKAGVK(6)	Cross-Linked	PhoX_C	3000.4		1	0.99994	-0.002284	-0.761233	ATCG00490.1(21)-ATCG00490.1(14)/	Intra-Protein	12	1	14.5	12.5	1	1	0.692308	0.777778	0	1	NuXL_cross-linked_spectra.csv	ASVGFKAGVK(6)-EYKLTYYTPEYETK(3)	ASVGFKAGVK-EYKLTYYTPEYETK	ATCG00490.1(21)-ATCG00490.1(14)	ATCG00490	ATCG00490	ATCG00490-ATCG00490
E20241004_05.22615.22615.5.0.dta	5	3487.73	RPASEAAATTSTKRVK(13)-KDEESVKKPGGFQR(1)	Cross-Linked	PhoX_C	3487.73		1	0.99994	-0.001373	-0.393665	AT1G61730.1(140)-AT1G61730.1(144)/	Intra-Protein	34	1	18.5	21.5	1	1	0.533333	0.846154	0	0	NuXL_cross-linked_spectra.csv	KDEESVKKPGGFQR(1)-RPASEAAATTSTKRVK(13)	KDEESVKKPGGFQR-RPASEAAATTSTKRVK	AT1G61730.1(140)-AT1G61730.1(144)	AT1G61730	AT1G61730	AT1G61730-AT1G61730
E20240804_05.110503.110503.3.0.dta	3	3471.68	KFAQAQNCLLPMGVTSENVAQR(1)-TKIVDPK(2)	Cross-Linked	PhoX_C	3471.68	Carbamidomethyl[C](8)	1	0.99994	0.001085	0.312529	AT2G33150.1(185)-AT1G04710.1(236)/AT2G33150.1(185)-AT2G33150.1(244)/	Intra-Protein	4	1	20	12	1	1	0.666667	1	0	1	NuXL_cross-linked_spectra.csv	KFAQAQNCLLPMGVTSENVAQR(1)-TKIVDPK(2)	KFAQAQNCLLPMGVTSENVAQR-TKIVDPK	AT2G33150.1(185)-AT2G33150.1(244)	AT2G33150	AT2G33150	AT2G33150-AT2G33150
E20240804_02.50460.50460.3.1.dta	3	2025.03	AKFVTHSGSR(2)-VAKALPK(3)	Cross-Linked	PhoX_C	2025.03		1	0.99994	0.000579	0.285921	AT1G54990.1(389)-AT1G54990.1(383)/	Intra-Protein	2	1	23	15	1	1	0.888889	0.833333	1	1	NuXL_cross-linked_spectra.csv	AKFVTHSGSR(2)-VAKALPK(3)	AKFVTHSGSR-VAKALPK	AT1G54990.1(389)-AT1G54990.1(383)	AT1G54990	AT1G54990	AT1G54990-AT1G54990
E20241008_11.63445.63445.5.0.dta	5	3223.74	KSIAQVLTVSSQKQK(1)-VAKVTGGAPNKLSK(11)	Cross-Linked	PhoX_C	3223.74		1	0.99994	-0.005585	-1.73246	AT3G09500.1(52)-AT2G39390.1(43)/AT3G09500.1(52)-AT3G09500.1(43)/AT3G09500.1(52)-AT3G55170.1(43)/AT3G09500.1(52)-AT5G02610.1(43)/AT3G55170.1(52)-AT2G39390.1(43)/AT3G55170.1(52)-AT3G09500.1(43)/AT3G55170.1(52)-AT3G55170.1(43)/AT3G55170.1(52)-AT5G02610.1(43)/	Intra-Protein	62	1	21.5	14.5	1	1	0.857143	0.692308	0	1	NuXL_cross-linked_spectra.csv	KSIAQVLTVSSQKQK(1)-VAKVTGGAPNKLSK(11)	KSIAQVLTVSSQKQK-VAKVTGGAPNKLSK	AT3G09500.1(52)-AT3G09500.1(43)	AT3G09500	AT3G09500	AT3G09500-AT3G09500
E20241007_10.100021.100021.3.0.dta	3	2382.29	KATLVVGNVLPLR(1)-KGAGSVFK(1)	Cross-Linked	PhoX_C	2382.29		1	0.99994	-0.003699	-1.55271	AT2G18020.1(93)-AT2G18020.1(10)/AT2G18020.1(93)-AT4G36130.1(10)/AT4G36130.1(93)-AT2G18020.1(10)/AT4G36130.1(93)-AT4G36130.1(10)/	Intra-Protein	53	1	27	16	1	1	0.833333	1	0	2	NuXL_cross-linked_spectra.csv	KATLVVGNVLPLR(1)-KGAGSVFK(1)	KATLVVGNVLPLR-KGAGSVFK	AT2G18020.1(93)-AT2G18020.1(10)	AT2G18020	AT2G18020	AT2G18020-AT2G18020
E20241004_02.100994.100994.4.0.dta	4	3465.6	KVYALDAVFDNPEDVPEDVK(1)-RGKFDQSR(3)	Cross-Linked	PhoX_C	3465.6		1	0.99994	0.00294	0.848338	AT2G05990.1(160)-AT2G05990.1(143)/	Intra-Protein	31	1	41	9	1	1	0.631579	0.714286	0	2	NuXL_cross-linked_spectra.csv	KVYALDAVFDNPEDVPEDVK(1)-RGKFDQSR(3)	KVYALDAVFDNPEDVPEDVK-RGKFDQSR	AT2G05990.1(160)-AT2G05990.1(143)	AT2G05990	AT2G05990	AT2G05990-AT2G05990
E20240815_08.15257.15257.4.1.dta	4	2124.12	KAVAATNGTVAKK(1)-KPAAAAK(1)	Cross-Linked	PhoX_C	2124.12		1	0.99994	-0.004469	-2.10393	AT1G48920.1(106)-AT1G48920.1(140)/	Intra-Protein	11	1	43.5	18.5	1	1	1	1	1	2	NuXL_cross-linked_spectra.csv	KAVAATNGTVAKK(1)-KPAAAAK(1)	KAVAATNGTVAKK-KPAAAAK	AT1G48920.1(106)-AT1G48920.1(140)	AT1G48920	AT1G48920	AT1G48920-AT1G48920
E20241007_02.34683.34683.3.0.dta	3	1924.05	RSKVLQR(3)-QQALLKK(6)	Cross-Linked	PhoX_C	1924.05		1	0.99994	-0.0014	-0.727631	AT1G09770.1(537)-AT1G09770.1(533)/	Intra-Protein	46	1	14	23	1	1	1	1	1	0	NuXL_cross-linked_spectra.csv	QQALLKK(6)-RSKVLQR(3)	QQALLKK-RSKVLQR	AT1G09770.1(537)-AT1G09770.1(533)	AT1G09770	AT1G09770	AT1G09770-AT1G09770
E20241007_07.53043.53043.4.1.dta	4	2182.15	AKNSIGIRPGK(2)-KGYVLPR(1)	Cross-Linked	PhoX_C	2182.15		1	0.99994	-0.000769	-0.352404	AT3G09630.1(189)-AT3G09630.1(281)/AT3G09630.1(189)-AT5G02870.1(282)/AT5G02870.1(190)-AT3G09630.1(281)/AT5G02870.1(190)-AT5G02870.1(282)/	Intra-Protein	50	1	25	19	1	1	0.8	1	0	1	NuXL_cross-linked_spectra.csv	AKNSIGIRPGK(2)-KGYVLPR(1)	AKNSIGIRPGK-KGYVLPR	AT3G09630.1(189)-AT3G09630.1(281)	AT3G09630	AT3G09630	AT3G09630-AT3G09630
E20240804_06.71476.71476.4.0.dta	4	2199.11	FHAGKNVGIGK(5)-KISVYPR(1)	Cross-Linked	PhoX_C	2199.11		1	0.99994	-0.001945	-0.884448	AT5G40950.1(106)-AT5G40950.1(135)/	Intra-Protein	5	1	28	19	1	1	0.9	1	1	0	NuXL_cross-linked_spectra.csv	FHAGKNVGIGK(5)-KISVYPR(1)	FHAGKNVGIGK-KISVYPR	AT5G40950.1(106)-AT5G40950.1(135)	AT5G40950	AT5G40950	AT5G40950-AT5G40950
E20240804_07.89337.89337.4.0.dta	4	3388.72	ELGITAMHVKLRATGGNK(10)-TKTPGPGAQSALR(2)	Cross-Linked	PhoX_C	3388.72		1	0.99994	-0.003891	-1.14822	AT2G36160.1(95)-AT2G36160.1(105)/AT2G36160.1(95)-AT3G11510.1(105)/AT2G36160.1(95)-AT3G52580.1(105)/AT3G11510.1(95)-AT2G36160.1(105)/AT3G11510.1(95)-AT3G11510.1(105)/AT3G11510.1(95)-AT3G52580.1(105)/	Intra-Protein	6	1	36.5	19.5	1	1	0.470588	0.916667	2	0	NuXL_cross-linked_spectra.csv	ELGITAMHVKLRATGGNK(10)-TKTPGPGAQSALR(2)	ELGITAMHVKLRATGGNK-TKTPGPGAQSALR	AT2G36160.1(95)-AT2G36160.1(105)	AT2G36160	AT2G36160	AT2G36160-AT2G36160
E20241004_07.56021.56021.4.4.dta	4	2710.32	GDAKAPSNLKPTK(4)-LSVEWAKGER(7)	Cross-Linked	PhoX_C	2710.32		1	0.99994	-0.0006	-0.221376	AT3G61860.1(84)-AT3G61860.1(73)/	Intra-Protein	35	1	18	28	1	1	0.833333	1	0	0	NuXL_cross-linked_spectra.csv	GDAKAPSNLKPTK(4)-LSVEWAKGER(7)	GDAKAPSNLKPTK-LSVEWAKGER	AT3G61860.1(84)-AT3G61860.1(73)	AT3G61860	AT3G61860	AT3G61860-AT3G61860
E20241004_07.14278.14278.4.0.dta	4	1842.95	SSKLSVTK(3)-KPAKGAGR(1)	Cross-Linked	PhoX_C	1842.95		1	0.99994	-0.000378	-0.205106	AT1G20693.1(14)-AT1G20693.1(20)/	Intra-Protein	35	1	14	13	1	1	1	0.857143	0	1	NuXL_cross-linked_spectra.csv	KPAKGAGR(1)-SSKLSVTK(3)	KPAKGAGR-SSKLSVTK	AT1G20693.1(14)-AT1G20693.1(20)	AT1G20693	AT1G20693	AT1G20693-AT1G20693
E20240815_03.56179.56179.3.0.dta	3	2480.13	KIDYSMQLNASR(1)-EKQADVR(2)	Cross-Linked	PhoX_C	2480.13		1	0.99994	-0.000284	-0.11451	AT1G64200.1(67)-AT4G11150.1(60)/AT4G11150.1(67)-AT4G11150.1(60)/	Intra-Protein	7	1	30.5	19.5	1	1	1	0.833333	0	2	NuXL_cross-linked_spectra.csv	EKQADVR(2)-KIDYSMQLNASR(1)	EKQADVR-KIDYSMQLNASR	AT4G11150.1(67)-AT4G11150.1(60)	AT4G11150	AT4G11150	AT4G11150-AT4G11150
E20241004_02.37492.37492.3.0.dta	3	2193.07	LRGQAAALASKAD(11)-DAPPGKK(6)	Cross-Linked	PhoX_C	2193.07		1	0.99994	0.001591	0.725467	AT4G36130.1(256)-AT4G36130.1(233)/	Intra-Protein	31	1	19.5	16.5	1	1	0.833333	0.833333	0	2	NuXL_cross-linked_spectra.csv	DAPPGKK(6)-LRGQAAALASKAD(11)	DAPPGKK-LRGQAAALASKAD	AT4G36130.1(256)-AT4G36130.1(233)	AT4G36130	AT4G36130	AT4G36130-AT4G36130
E20240804_07.13657.13657.5.0.dta	5	2126.05	GQHTKTTGR(5)-RGKTVGVSK(3)	Cross-Linked	PhoX_C	2126.05		1	0.99994	-0.001957	-0.920486	AT1G22780.1(137)-AT1G22780.1(144)/AT1G22780.1(137)-AT1G34030.1(144)/AT1G22780.1(137)-AT4G09800.1(144)/AT1G34030.1(137)-AT1G22780.1(144)/AT1G34030.1(137)-AT1G34030.1(144)/AT1G34030.1(137)-AT4G09800.1(144)/AT4G09800.1(137)-AT1G22780.1(144)/AT4G09800.1(137)-AT1G34030.1(144)/AT4G09800.1(137)-AT4G09800.1(144)/	Intra-Protein	6	1	17.5	16.5	1	1	0.75	0.875	0	1	NuXL_cross-linked_spectra.csv	GQHTKTTGR(5)-RGKTVGVSK(3)	GQHTKTTGR-RGKTVGVSK	AT1G22780.1(137)-AT1G22780.1(144)	AT1G22780	AT1G22780	AT1G22780-AT1G22780
E20241004_05.51482.51482.3.0.dta	3	1884.95	TEKPMLK(3)-IKLPSGSK(2)	Cross-Linked	PhoX_C	1884.95		1	0.99994	-0.00211	-1.11939	AT2G18020.1(177)-AT2G18020.1(149)/AT2G18020.1(177)-AT4G36130.1(149)/AT4G36130.1(177)-AT2G18020.1(149)/AT4G36130.1(177)-AT4G36130.1(149)/	Intra-Protein	34	1	13.5	17.5	1	1	0.833333	1	1	2	NuXL_cross-linked_spectra.csv	IKLPSGSK(2)-TEKPMLK(3)	IKLPSGSK-TEKPMLK	AT2G18020.1(177)-AT2G18020.1(149)	AT2G18020	AT2G18020	AT2G18020-AT2G18020
E20241004_09.60801.60801.4.0.dta	4	2431.08	DSSMAGYMSSKK(11)-IMKAQALR(3)	Cross-Linked	PhoX_C	2431.09		1	0.99994	-0.006593	-2.71196	AT5G56030.1(602)-AT5G52640.1(593)/AT5G56030.1(602)-AT5G56010.1(586)/AT5G56030.1(602)-AT5G56030.1(586)/	Intra-Protein	37	1	29	11	1	1	0.909091	0.857143	0	0	NuXL_cross-linked_spectra.csv	DSSMAGYMSSKK(11)-IMKAQALR(3)	DSSMAGYMSSKK-IMKAQALR	AT5G56030.1(602)-AT5G56030.1(586)	AT5G56030	AT5G56030	AT5G56030-AT5G56030
E20240816_09.38589.38589.3.0.dta	3	2345.08	MGLNSKAEVAK(6)-KNAAEAEQK(1)	Cross-Linked	PhoX_C	2345.08		1	0.99994	-9.2e-05	-0.039231	AT1G16210.1(10)-AT1G16210.1(18)/	Intra-Protein	15	1	17	14	1	1	1	0.75	1	0	NuXL_cross-linked_spectra.csv	KNAAEAEQK(1)-MGLNSKAEVAK(6)	KNAAEAEQK-MGLNSKAEVAK	AT1G16210.1(10)-AT1G16210.1(18)	AT1G16210	AT1G16210	AT1G16210-AT1G16210
E20240804_05.109027.109027.4.2.dta	4	3734.78	SSPSWLKTTPQDVDESICK(7)-GKGISASALPYKR(2)	Cross-Linked	PhoX_C	3734.78	Carbamidomethyl[C](18)	1	0.99994	0.00134	0.35879	AT3G60770.1(27)-AT3G60770.1(9)/AT3G60770.1(27)-AT4G00100.1(9)/	Intra-Protein	4	1	27.5	10.5	1	1	0.777778	0.583333	0	1	NuXL_cross-linked_spectra.csv	GKGISASALPYKR(2)-SSPSWLKTTPQDVDESICK(7)	GKGISASALPYKR-SSPSWLKTTPQDVDESICK	AT3G60770.1(27)-AT3G60770.1(9)	AT3G60770	AT3G60770	AT3G60770-AT3G60770
E20241005_04.32171.32171.3.1.dta	3	2360.07	DSANKATEAAK(5)-KLEAVNESR(1)	Cross-Linked	PhoX_C	2360.08		1	0.99994	-0.004454	-1.88723	AT5G55860.1(122)-AT5G55860.1(109)/	Intra-Protein	41	1	17	13	1	1	0.8	0.875	0	0	NuXL_cross-linked_spectra.csv	DSANKATEAAK(5)-KLEAVNESR(1)	DSANKATEAAK-KLEAVNESR	AT5G55860.1(122)-AT5G55860.1(109)	AT5G55860	AT5G55860	AT5G55860-AT5G55860
E20241004_02.79526.79526.3.2.dta	3	2325.18	AESKVVVPESVLK(4)-KSVEAR(1)	Cross-Linked	PhoX_C	2325.17	Acetyl[ProteinN-term](0)	1	0.99994	0.002397	1.03089	AT2G44120.1(5)-AT2G44120.1(36)/	Intra-Protein	31	1	21	10	1	1	0.833333	1	0	2	NuXL_cross-linked_spectra.csv	AESKVVVPESVLK(4)-KSVEAR(1)	AESKVVVPESVLK-KSVEAR	AT2G44120.1(5)-AT2G44120.1(36)	AT2G44120	AT2G44120	AT2G44120-AT2G44120
E20240804_07.98111.98111.4.0.dta	4	2464.39	IATIGENIKVKR(9)-VIVKDLVK(4)	Cross-Linked	PhoX_C	2464.39		1	0.99994	-0.003252	-1.31959	AT4G29060.1(702)-AT4G29060.1(687)/	Intra-Protein	6	1	27	17	1	1	0.909091	0.857143	1	0	NuXL_cross-linked_spectra.csv	IATIGENIKVKR(9)-VIVKDLVK(4)	IATIGENIKVKR-VIVKDLVK	AT4G29060.1(702)-AT4G29060.1(687)	AT4G29060	AT4G29060	AT4G29060-AT4G29060
E20241007_10.77140.77140.3.0.dta	3	2412.3	ILKAPKFDLGK(3)-NVGKTLVSR(4)	Cross-Linked	PhoX_C	2412.3		1	0.99994	-0.003993	-1.65526	AT3G04840.1(219)-AT3G04840.1(45)/AT3G04840.1(219)-AT4G34670.1(45)/AT4G34670.1(219)-AT3G04840.1(45)/AT4G34670.1(219)-AT4G34670.1(45)/	Intra-Protein	53	1	12.5	7.5	1	1	0.6	0.75	0	0	NuXL_cross-linked_spectra.csv	ILKAPKFDLGK(3)-NVGKTLVSR(4)	ILKAPKFDLGK-NVGKTLVSR	AT3G04840.1(219)-AT3G04840.1(45)	AT3G04840	AT3G04840	AT3G04840-AT3G04840
E20241007_10.83717.83717.5.0.dta	5	3577.84	MSKVVANQVVDNYYRPDLK(3)-LSVNKSILKK(5)	Cross-Linked	PhoX_C	3577.85		1	0.99994	-0.006451	-1.80304	AT4G29410.1(99)-AT2G19730.1(87)/AT4G29410.1(99)-AT4G29410.1(87)/	Intra-Protein	53	1	34.5	15.5	1	1	0.833333	0.777778	0	1	NuXL_cross-linked_spectra.csv	LSVNKSILKK(5)-MSKVVANQVVDNYYRPDLK(3)	LSVNKSILKK-MSKVVANQVVDNYYRPDLK	AT4G29410.1(99)-AT4G29410.1(87)	AT4G29410	AT4G29410	AT4G29410-AT4G29410
E20240804_07.52485.52485.6.0.dta	6	2596.42	IATIGENIKVKR(9)-KKGLASADKK(2)	Cross-Linked	PhoX_C	2596.42		1	0.99994	-0.001744	-0.671694	AT4G29060.1(702)-AT4G29060.1(559)/	Intra-Protein	6	1	12.5	16.5	1	1	0.545455	0.888889	0	1	NuXL_cross-linked_spectra.csv	IATIGENIKVKR(9)-KKGLASADKK(2)	IATIGENIKVKR-KKGLASADKK	AT4G29060.1(702)-AT4G29060.1(559)	AT4G29060	AT4G29060	AT4G29060-AT4G29060
E20241008_05.21024.21024.5.0.dta	5	2147.18	VSLKLQKR(4)-KPTKIHSR(1)	Cross-Linked	PhoX_C	2147.18		1	0.99994	-0.002472	-1.15128	AT1G02780.1(5)-AT1G02780.1(53)/AT1G02780.1(5)-AT3G16780.1(53)/AT1G02780.1(5)-AT4G02230.1(53)/AT3G16780.1(5)-AT1G02780.1(53)/AT3G16780.1(5)-AT3G16780.1(53)/AT3G16780.1(5)-AT4G02230.1(53)/AT4G02230.1(5)-AT1G02780.1(53)/AT4G02230.1(5)-AT3G16780.1(53)/AT4G02230.1(5)-AT4G02230.1(53)/	Intra-Protein	57	1	11.5	11.5	1	1	1	1	1	1	NuXL_cross-linked_spectra.csv	KPTKIHSR(1)-VSLKLQKR(4)	KPTKIHSR-VSLKLQKR	AT1G02780.1(5)-AT1G02780.1(53)	AT1G02780	AT1G02780	AT1G02780-AT1G02780
E20240815_08.47273.47273.6.5.dta	6	2667.32	KGFYLYDDKRK(1)-AKPDPELKK(2)	Cross-Linked	PhoX_C	2667.32		1	0.99994	-0.003652	-1.36916	AT3G06860.1(583)-AT3G06860.1(595)/	Intra-Protein	11	1	27.5	19.5	1	1	1	1	0	1	NuXL_cross-linked_spectra.csv	AKPDPELKK(2)-KGFYLYDDKRK(1)	AKPDPELKK-KGFYLYDDKRK	AT3G06860.1(583)-AT3G06860.1(595)	AT3G06860	AT3G06860	AT3G06860-AT3G06860
E20241008_04.60641.60641.6.0.dta	6	2981.52	IKYYKDYLTNLKK(2)-NKLHTGGLSR(2)	Cross-Linked	PhoX_C	2981.53		1	0.99994	-0.005309	-1.78063	AT3G18080.1(441)-AT3G18080.1(33)/	Intra-Protein	56	1	9	10	1	1	0.5	0.666667	0	1	NuXL_cross-linked_spectra.csv	IKYYKDYLTNLKK(2)-NKLHTGGLSR(2)	IKYYKDYLTNLKK-NKLHTGGLSR	AT3G18080.1(441)-AT3G18080.1(33)	AT3G18080	AT3G18080	AT3G18080-AT3G18080
E20240804_03.46364.46364.3.0.dta	3	2204.22	ATVVAKPKGK(6)-VAAAVAPAKAK(9)	Cross-Linked	PhoX_C	2204.22		1	0.99994	-0.000587	-0.266307	AT2G30620.1(152)-AT2G30620.1(165)/	Intra-Protein	3	1	15.5	15.5	1	1	0.777778	0.9	0	0	NuXL_cross-linked_spectra.csv	ATVVAKPKGK(6)-VAAAVAPAKAK(9)	ATVVAKPKGK-VAAAVAPAKAK	AT2G30620.1(152)-AT2G30620.1(165)	AT2G30620	AT2G30620	AT2G30620-AT2G30620
E20241008_09.82915.82915.3.0.dta	3	2568.39	TKSFVALPVIAR(2)-LEKSRPISK(3)	Cross-Linked	PhoX_C	2568.39		1	0.99994	-0.003815	-1.48536	AT1G79850.1(116)-AT1G79850.1(108)/	Intra-Protein	60	1	13	7	1	1	0.636364	0.5	0	1	NuXL_cross-linked_spectra.csv	LEKSRPISK(3)-TKSFVALPVIAR(2)	LEKSRPISK-TKSFVALPVIAR	AT1G79850.1(116)-AT1G79850.1(108)	AT1G79850	AT1G79850	AT1G79850-AT1G79850
E20240815_09.41358.41358.4.0.dta	4	2519.26	YNKKPTITSR(4)-LAQESSKLAR(7)	Cross-Linked	PhoX_C	2519.27		1	0.99994	-0.002435	-0.966552	AT1G07790.1(110)-AT1G07790.1(103)/AT1G07790.1(110)-AT2G37470.1(94)/AT2G28720.1(113)-AT1G07790.1(103)/AT2G28720.1(113)-AT2G37470.1(94)/AT2G37470.1(101)-AT1G07790.1(103)/AT2G37470.1(101)-AT2G37470.1(94)/AT3G09480.1(88)-AT1G07790.1(103)/AT3G09480.1(88)-AT2G37470.1(94)/AT3G45980.1(112)-AT1G07790.1(103)/AT3G45980.1(112)-AT2G37470.1(94)/AT3G46030.1(107)-AT1G07790.1(103)/AT3G46030.1(107)-AT2G37470.1(94)/AT3G53650.1(100)-AT1G07790.1(103)/AT3G53650.1(100)-AT2G37470.1(94)/AT5G22880.1(107)-AT1G07790.1(103)/AT5G22880.1(107)-AT2G37470.1(94)/	Intra-Protein	12	1	13.5	17.5	1	1	0.888889	0.666667	0	1	NuXL_cross-linked_spectra.csv	LAQESSKLAR(7)-YNKKPTITSR(4)	LAQESSKLAR-YNKKPTITSR	AT1G07790.1(110)-AT1G07790.1(103)	AT1G07790	AT1G07790	AT1G07790-AT1G07790
E20240815_08.59200.59200.4.4.dta	4	3049.45	WKAMTDEDKAPYVAK(2)-SVATVGKAAGAR(7)	Cross-Linked	PhoX_C	3049.45		1	0.99994	-0.002194	-0.719474	AT2G17560.1(75)-AT2G17560.1(68)/	Intra-Protein	11	1	20	17	1	1	0.714286	0.727273	1	0	NuXL_cross-linked_spectra.csv	SVATVGKAAGAR(7)-WKAMTDEDKAPYVAK(2)	SVATVGKAAGAR-WKAMTDEDKAPYVAK	AT2G17560.1(75)-AT2G17560.1(68)	AT2G17560	AT2G17560	AT2G17560-AT2G17560
E20241005_09.59583.59583.5.1.dta	5	3359.6	TGNSAPAVEKEAESLHQGKR(19)-KGPDLLENR(1)	Cross-Linked	PhoX_C	3359.6		1	0.99994	-0.001978	-0.58876	AT4G32420.1(337)-AT4G32420.1(339)/	Intra-Protein	45	1	34	13	1	1	0.631579	1	0	0	NuXL_cross-linked_spectra.csv	KGPDLLENR(1)-TGNSAPAVEKEAESLHQGKR(19)	KGPDLLENR-TGNSAPAVEKEAESLHQGKR	AT4G32420.1(337)-AT4G32420.1(339)	AT4G32420	AT4G32420	AT4G32420-AT4G32420
E20241005_02.11811.11811.3.0.dta	3	2057.95	KAGASKPQED(1)-TLGSGGAKK(8)	Cross-Linked	PhoX_C	2057.95		1	0.99994	-0.003569	-1.73425	AT5G54640.1(121)-AT5G54640.1(14)/	Intra-Protein	39	1	8	14	1	1	0.666667	0.75	0	1	NuXL_cross-linked_spectra.csv	KAGASKPQED(1)-TLGSGGAKK(8)	KAGASKPQED-TLGSGGAKK	AT5G54640.1(121)-AT5G54640.1(14)	AT5G54640	AT5G54640	AT5G54640-AT5G54640
E20241007_04.70798.70798.4.0.dta	4	3953.97	LISKNCSATVGQVGNVGVNQK(4)-EGKSATLKLPSGEVR(3)	Cross-Linked	PhoX_C	3953.98	Carbamidomethyl[C](6)	1	0.99994	-0.006866	-1.73648	ATCG00830.1(184)-ATCG00830.1(168)/ATCG00830.1(184)-ATCG01310.1(168)/ATCG01310.1(184)-ATCG00830.1(168)/ATCG01310.1(184)-ATCG01310.1(168)/	Intra-Protein	48	1	20	8	1	1	0.55	0.428571	0	0	NuXL_cross-linked_spectra.csv	EGKSATLKLPSGEVR(3)-LISKNCSATVGQVGNVGVNQK(4)	EGKSATLKLPSGEVR-LISKNCSATVGQVGNVGVNQK	ATCG00830.1(184)-ATCG00830.1(168)	ATCG00830	ATCG00830	ATCG00830-ATCG00830
E20240816_13.63558.63558.5.0.dta	5	3931.85	LEQETDTKIEQLKNEASR(8)-KLEETSGDSGANVKR(14)	Cross-Linked	PhoX_C	3931.86		1	0.99994	-0.007373	-1.8752	AT3G01390.1(82)-AT3G01390.1(73)/	Intra-Protein	18	1	19.5	15.5	1	1	0.764706	0.642857	0	1	NuXL_cross-linked_spectra.csv	KLEETSGDSGANVKR(14)-LEQETDTKIEQLKNEASR(8)	KLEETSGDSGANVKR-LEQETDTKIEQLKNEASR	AT3G01390.1(82)-AT3G01390.1(73)	AT3G01390	AT3G01390	AT3G01390-AT3G01390
E20241004_05.50483.50483.3.1.dta	3	2026.01	KELSVSIHK(1)-MGLEKAK(5)	Cross-Linked	PhoX_C	2026.01		1	0.99994	-0.00265	-1.30799	AT2G22780.1(339)-AT2G22780.1(336)/	Intra-Protein	34	1	19.5	19.5	1	1	1	1	0	2	NuXL_cross-linked_spectra.csv	KELSVSIHK(1)-MGLEKAK(5)	KELSVSIHK-MGLEKAK	AT2G22780.1(339)-AT2G22780.1(336)	AT2G22780	AT2G22780	AT2G22780-AT2G22780
E20241005_08.55940.55940.3.1.dta	3	2449.12	KADVLSEDSPGEGR(1)-KTVSFAK(1)	Cross-Linked	PhoX_C	2449.13		1	0.99994	-0.003313	-1.35273	AT3G54760.2(459)-AT3G54760.2(473)/	Intra-Protein	44	1	21	15	1	1	0.846154	1	0	2	NuXL_cross-linked_spectra.csv	KADVLSEDSPGEGR(1)-KTVSFAK(1)	KADVLSEDSPGEGR-KTVSFAK	AT3G54760.2(459)-AT3G54760.2(473)	AT3G54760	AT3G54760	AT3G54760-AT3G54760
E20241004_07.79445.79445.3.0.dta	3	2492.23	ISKLQYELEVER(3)-KALSMAR(1)	Cross-Linked	PhoX_C	2492.23		1	0.99994	0.002479	0.994693	AT5G23890.1(768)-AT5G23890.1(778)/	Intra-Protein	35	1	24.5	14.5	1	1	1	1	0	2	NuXL_cross-linked_spectra.csv	ISKLQYELEVER(3)-KALSMAR(1)	ISKLQYELEVER-KALSMAR	AT5G23890.1(768)-AT5G23890.1(778)	AT5G23890	AT5G23890	AT5G23890-AT5G23890
E20240804_02.30492.30492.4.2.dta	4	2141.11	KQLATKAAR(6)-KSAPTTGGVK(1)	Cross-Linked	PhoX_C	2141.11		1	0.999939	-0.000452	-0.211105	AT1G09200.1(24)-AT1G13370.1(28)/AT1G09200.1(24)-AT1G75600.1(28)/AT1G09200.1(24)-AT4G40030.1(28)/AT1G09200.1(24)-AT4G40040.1(28)/AT1G09200.1(24)-AT5G10980.1(28)/AT3G27360.1(24)-AT1G13370.1(28)/AT3G27360.1(24)-AT1G75600.1(28)/AT3G27360.1(24)-AT4G40030.1(28)/AT3G27360.1(24)-AT4G40040.1(28)/AT3G27360.1(24)-AT5G10980.1(28)/AT4G40030.1(24)-AT1G13370.1(28)/AT4G40030.1(24)-AT1G75600.1(28)/AT4G40030.1(24)-AT4G40030.1(28)/AT4G40030.1(24)-AT4G40040.1(28)/AT4G40030.1(24)-AT5G10980.1(28)/AT4G40040.1(24)-AT1G13370.1(28)/AT4G40040.1(24)-AT1G75600.1(28)/AT4G40040.1(24)-AT4G40030.1(28)/AT4G40040.1(24)-AT4G40040.1(28)/AT4G40040.1(24)-AT5G10980.1(28)/AT5G10390.1(24)-AT1G13370.1(28)/AT5G10390.1(24)-AT1G75600.1(28)/AT5G10390.1(24)-AT4G40030.1(28)/AT5G10390.1(24)-AT4G40040.1(28)/AT5G10390.1(24)-AT5G10980.1(28)/AT5G10400.1(24)-AT1G13370.1(28)/AT5G10400.1(24)-AT1G75600.1(28)/AT5G10400.1(24)-AT4G40030.1(28)/AT5G10400.1(24)-AT4G40040.1(28)/AT5G10400.1(24)-AT5G10980.1(28)/AT5G10980.1(24)-AT1G13370.1(28)/AT5G10980.1(24)-AT1G75600.1(28)/AT5G10980.1(24)-AT4G40030.1(28)/AT5G10980.1(24)-AT4G40040.1(28)/AT5G10980.1(24)-AT5G10980.1(28)/AT5G65360.1(24)-AT1G13370.1(28)/AT5G65360.1(24)-AT1G75600.1(28)/AT5G65360.1(24)-AT4G40030.1(28)/AT5G65360.1(24)-AT4G40040.1(28)/AT5G65360.1(24)-AT5G10980.1(28)/	Intra-Protein	2	1	12.5	14.5	1	1	1	0.666667	1	0	NuXL_cross-linked_spectra.csv	KQLATKAAR(6)-KSAPTTGGVK(1)	KQLATKAAR-KSAPTTGGVK	AT4G40030.1(24)-AT4G40030.1(28)	AT4G40030	AT4G40030	AT4G40030-AT4G40030
E20241007_02.100890.100890.4.1.dta	4	4633.17	TWDPLLGPQGNQAPAGSSKIENWSSR(19)-EKYGLNQSPPVNPKG(14)	Cross-Linked	PhoX_C	4633.18		1	0.999939	-0.003414	-0.736859	AT2G20230.1(246)-AT2G20230.1(269)/	Intra-Protein	46	1	21	12	1	1	0.56	0.285714	0	0	NuXL_cross-linked_spectra.csv	EKYGLNQSPPVNPKG(14)-TWDPLLGPQGNQAPAGSSKIENWSSR(19)	EKYGLNQSPPVNPKG-TWDPLLGPQGNQAPAGSSKIENWSSR	AT2G20230.1(246)-AT2G20230.1(269)	AT2G20230	AT2G20230	AT2G20230-AT2G20230
E20241007_02.6188.6188.5.0.dta	5	2097.1	KQLATKAAR(6)-KSTGGKAPR(1)	Cross-Linked	PhoX_C	2097.1		1	0.999939	-0.000849	-0.404845	AT1G09200.1(24)-AT1G09200.1(10)/AT1G09200.1(24)-AT3G27360.1(10)/AT1G09200.1(24)-AT4G40030.1(10)/AT1G09200.1(24)-AT4G40040.1(10)/AT1G09200.1(24)-AT5G10390.1(10)/AT1G09200.1(24)-AT5G10400.1(10)/AT1G09200.1(24)-AT5G10980.1(10)/AT1G09200.1(24)-AT5G65360.1(10)/AT3G27360.1(24)-AT1G09200.1(10)/AT3G27360.1(24)-AT3G27360.1(10)/AT3G27360.1(24)-AT4G40030.1(10)/AT3G27360.1(24)-AT4G40040.1(10)/AT3G27360.1(24)-AT5G10390.1(10)/AT3G27360.1(24)-AT5G10400.1(10)/AT3G27360.1(24)-AT5G10980.1(10)/AT3G27360.1(24)-AT5G65360.1(10)/AT4G40030.1(24)-AT1G09200.1(10)/AT4G40030.1(24)-AT3G27360.1(10)/AT4G40030.1(24)-AT4G40030.1(10)/AT4G40030.1(24)-AT4G40040.1(10)/AT4G40030.1(24)-AT5G10390.1(10)/AT4G40030.1(24)-AT5G10400.1(10)/AT4G40030.1(24)-AT5G10980.1(10)/AT4G40030.1(24)-AT5G65360.1(10)/AT4G40040.1(24)-AT1G09200.1(10)/AT4G40040.1(24)-AT3G27360.1(10)/AT4G40040.1(24)-AT4G40030.1(10)/AT4G40040.1(24)-AT4G40040.1(10)/AT4G40040.1(24)-AT5G10390.1(10)/AT4G40040.1(24)-AT5G10400.1(10)/AT4G40040.1(24)-AT5G10980.1(10)/AT4G40040.1(24)-AT5G65360.1(10)/AT5G10390.1(24)-AT1G09200.1(10)/AT5G10390.1(24)-AT3G27360.1(10)/AT5G10390.1(24)-AT4G40030.1(10)/AT5G10390.1(24)-AT4G40040.1(10)/AT5G10390.1(24)-AT5G10390.1(10)/AT5G10390.1(24)-AT5G10400.1(10)/AT5G10390.1(24)-AT5G10980.1(10)/AT5G10390.1(24)-AT5G65360.1(10)/AT5G10400.1(24)-AT1G09200.1(10)/AT5G10400.1(24)-AT3G27360.1(10)/AT5G10400.1(24)-AT4G40030.1(10)/AT5G10400.1(24)-AT4G40040.1(10)/AT5G10400.1(24)-AT5G10390.1(10)/AT5G10400.1(24)-AT5G10400.1(10)/AT5G10400.1(24)-AT5G10980.1(10)/AT5G10400.1(24)-AT5G65360.1(10)/AT5G10980.1(24)-AT1G09200.1(10)/AT5G10980.1(24)-AT3G27360.1(10)/AT5G10980.1(24)-AT4G40030.1(10)/AT5G10980.1(24)-AT4G40040.1(10)/AT5G10980.1(24)-AT5G10390.1(10)/AT5G10980.1(24)-AT5G10400.1(10)/AT5G10980.1(24)-AT5G10980.1(10)/AT5G10980.1(24)-AT5G65360.1(10)/AT5G65360.1(24)-AT1G09200.1(10)/AT5G65360.1(24)-AT3G27360.1(10)/AT5G65360.1(24)-AT4G40030.1(10)/AT5G65360.1(24)-AT4G40040.1(10)/AT5G65360.1(24)-AT5G10390.1(10)/AT5G65360.1(24)-AT5G10400.1(10)/AT5G65360.1(24)-AT5G10980.1(10)/AT5G65360.1(24)-AT5G65360.1(10)/	Intra-Protein	46	1	33	28	1	1	1	1	0	2	NuXL_cross-linked_spectra.csv	KQLATKAAR(6)-KSTGGKAPR(1)	KQLATKAAR-KSTGGKAPR	AT1G09200.1(24)-AT1G09200.1(10)	AT1G09200	AT1G09200	AT1G09200-AT1G09200
E20240816_09.7266.7266.3.0.dta	3	2321.1	KSTASSSQAEK(1)-ASATKSPKKA(8)	Cross-Linked	PhoX_C	2321.1		1	0.999939	-0.000102	-0.043945	AT5G27670.1(130)-AT5G27670.1(148)/	Intra-Protein	15	1	18	15	1	1	0.8	0.666667	0	1	NuXL_cross-linked_spectra.csv	ASATKSPKKA(8)-KSTASSSQAEK(1)	ASATKSPKKA-KSTASSSQAEK	AT5G27670.1(130)-AT5G27670.1(148)	AT5G27670	AT5G27670	AT5G27670-AT5G27670
E20241005_05.25393.25393.3.0.dta	3	2321.05	KLEETSGDSGANVK(1)-TAKMAR(3)	Cross-Linked	PhoX_C	2321.05		1	0.999939	-0.002279	-0.981884	AT3G01390.1(60)-AT3G01390.1(31)/	Intra-Protein	42	1	46	28	1	1	1	1	0	3	NuXL_cross-linked_spectra.csv	KLEETSGDSGANVK(1)-TAKMAR(3)	KLEETSGDSGANVK-TAKMAR	AT3G01390.1(60)-AT3G01390.1(31)	AT3G01390	AT3G01390	AT3G01390-AT3G01390
E20241007_03.37334.37334.5.0.dta	5	2473.33	VAKVTGGAPNKLSK(3)-IKVHELR(2)	Cross-Linked	PhoX_C	2473.33		1	0.999939	-2.4e-05	-0.009704	AT2G39390.1(35)-AT2G39390.1(5)/AT2G39390.1(35)-AT3G09500.1(5)/AT2G39390.1(35)-AT3G55170.1(5)/AT2G39390.1(35)-AT5G02610.1(5)/AT3G09500.1(35)-AT2G39390.1(5)/AT3G09500.1(35)-AT3G09500.1(5)/AT3G09500.1(35)-AT3G55170.1(5)/AT3G09500.1(35)-AT5G02610.1(5)/AT3G55170.1(35)-AT2G39390.1(5)/AT3G55170.1(35)-AT3G09500.1(5)/AT3G55170.1(35)-AT3G55170.1(5)/AT3G55170.1(35)-AT5G02610.1(5)/AT5G02610.1(35)-AT2G39390.1(5)/AT5G02610.1(35)-AT3G09500.1(5)/AT5G02610.1(35)-AT3G55170.1(5)/AT5G02610.1(35)-AT5G02610.1(5)/	Intra-Protein	47	1	29	22	1	1	0.846154	1	0	3	NuXL_cross-linked_spectra.csv	IKVHELR(2)-VAKVTGGAPNKLSK(3)	IKVHELR-VAKVTGGAPNKLSK	AT2G39390.1(35)-AT2G39390.1(5)	AT2G39390	AT2G39390	AT2G39390-AT2G39390
E20241005_04.83513.83513.5.0.dta	5	5725.64	HVVDEPANEEKPSESSAALSPEKVVPINQDSDTK(23)-PKEETEGDAAAPADVIEK(2)	Cross-Linked	PhoX_C	5725.64		1	0.999939	-0.007777	-1.35827	AT3G05900.1(376)-AT3G05900.1(389)/	Intra-Protein	41	1	20.5	12.5	1	1	0.333333	0.647059	0	0	NuXL_cross-linked_spectra.csv	HVVDEPANEEKPSESSAALSPEKVVPINQDSDTK(23)-PKEETEGDAAAPADVIEK(2)	HVVDEPANEEKPSESSAALSPEKVVPINQDSDTK-PKEETEGDAAAPADVIEK	AT3G05900.1(376)-AT3G05900.1(389)	AT3G05900	AT3G05900	AT3G05900-AT3G05900
E20241008_04.103394.103394.3.0.dta	3	3248.72	QFGIGGALPPKKDLSR(11)-LKVPPALNQFTK(2)	Cross-Linked	PhoX_C	3248.72		1	0.999939	-0.003201	-0.98531	AT2G47610.1(40)-AT2G47610.1(67)/AT2G47610.1(40)-AT3G62870.1(66)/AT3G62870.1(39)-AT2G47610.1(67)/AT3G62870.1(39)-AT3G62870.1(66)/	Intra-Protein	56	1	21.5	10.5	1	1	0.733333	0.636364	0	0	NuXL_cross-linked_spectra.csv	LKVPPALNQFTK(2)-QFGIGGALPPKKDLSR(11)	LKVPPALNQFTK-QFGIGGALPPKKDLSR	AT2G47610.1(40)-AT2G47610.1(67)	AT2G47610	AT2G47610	AT2G47610-AT2G47610
E20240804_06.55320.55320.5.0.dta	5	2479.27	KLFNLKKEDDVR(1)-KFTNKK(1)	Cross-Linked	PhoX_C	2479.27		1	0.999939	-0.001804	-0.727632	AT4G31700.1(145)-AT4G31700.1(165)/	Intra-Protein	5	1	18.5	18.5	1	1	1	1	0	1	NuXL_cross-linked_spectra.csv	KFTNKK(1)-KLFNLKKEDDVR(1)	KFTNKK-KLFNLKKEDDVR	AT4G31700.1(145)-AT4G31700.1(165)	AT4G31700	AT4G31700	AT4G31700-AT4G31700
E20240804_07.29279.29279.4.0.dta	4	1967.11	KTIAVKPK(1)-KVAAASKAK(7)	Cross-Linked	PhoX_C	1967.11		1	0.999939	-0.001892	-0.961818	AT1G06760.1(172)-AT1G06760.1(169)/	Intra-Protein	6	1	12	23	1	1	0.857143	0.875	0	1	NuXL_cross-linked_spectra.csv	KTIAVKPK(1)-KVAAASKAK(7)	KTIAVKPK-KVAAASKAK	AT1G06760.1(172)-AT1G06760.1(169)	AT1G06760	AT1G06760	AT1G06760-AT1G06760
E20241005_04.11811.11811.5.0.dta	5	2417.14	KMKDRLEER(1)-SQKEAERR(3)	Cross-Linked	PhoX_C	2417.14		1	0.999939	-0.003576	-1.47944	AT4G09150.1(239)-AT4G09150.1(233)/	Intra-Protein	41	1	13	23	1	1	0.875	1	1	2	NuXL_cross-linked_spectra.csv	KMKDRLEER(1)-SQKEAERR(3)	KMKDRLEER-SQKEAERR	AT4G09150.1(239)-AT4G09150.1(233)	AT4G09150	AT4G09150	AT4G09150-AT4G09150
E20240816_20.55325.55325.5.0.dta	5	2574.33	KKEMYFPIRK(1)-LTKHQASLK(3)	Cross-Linked	PhoX_C	2574.33		1	0.999939	-0.000345	-0.134015	AT2G39390.1(109)-AT2G39390.1(97)/AT2G39390.1(109)-AT3G09500.1(97)/AT2G39390.1(109)-AT3G55170.1(97)/AT2G39390.1(109)-AT5G02610.1(97)/AT3G09500.1(109)-AT2G39390.1(97)/AT3G09500.1(109)-AT3G09500.1(97)/AT3G09500.1(109)-AT3G55170.1(97)/AT3G09500.1(109)-AT5G02610.1(97)/	Intra-Protein	22	1	23.5	15.5	1	1	0.777778	1	1	1	NuXL_cross-linked_spectra.csv	KKEMYFPIRK(1)-LTKHQASLK(3)	KKEMYFPIRK-LTKHQASLK	AT2G39390.1(109)-AT2G39390.1(97)	AT2G39390	AT2G39390	AT2G39390-AT2G39390
E20241005_05.42476.42476.3.0.dta	3	2603.19	ESKLSEDVNRR(3)-VKAMAEAEGR(2)	Cross-Linked	PhoX_C	2603.19		1	0.999939	-0.00488	-1.87462	AT5G16930.1(248)-AT2G18330.1(221)/AT5G16930.1(248)-AT4G36580.1(219)/AT5G16930.1(248)-AT5G16930.1(235)/	Intra-Protein	42	1	10	13	1	1	0.6	0.888889	0	0	NuXL_cross-linked_spectra.csv	ESKLSEDVNRR(3)-VKAMAEAEGR(2)	ESKLSEDVNRR-VKAMAEAEGR	AT5G16930.1(248)-AT5G16930.1(235)	AT5G16930	AT5G16930	AT5G16930-AT5G16930
E20241005_08.43412.43412.3.2.dta	3	2247.04	DKVETEMIAR(2)-KQNTVTR(1)	Cross-Linked	PhoX_C	2247.05		1	0.999939	-0.00418	-1.86022	AT1G48850.1(370)-AT1G48850.1(362)/	Intra-Protein	44	1	10.5	9.5	1	1	0.888889	1	0	1	NuXL_cross-linked_spectra.csv	DKVETEMIAR(2)-KQNTVTR(1)	DKVETEMIAR-KQNTVTR	AT1G48850.1(370)-AT1G48850.1(362)	AT1G48850	AT1G48850	AT1G48850-AT1G48850
E20240815_04.54696.54696.3.0.dta	3	3044.4	YAGNDFKGKDGSNYIALR(9)-IKEAEEK(2)	Cross-Linked	PhoX_C	3044.4		1	0.999939	-0.001055	-0.346537	AT5G20720.1(235)-AT5G20720.1(74)/	Intra-Protein	8	1	32.5	16.5	1	1	1	0.833333	0	1	NuXL_cross-linked_spectra.csv	IKEAEEK(2)-YAGNDFKGKDGSNYIALR(9)	IKEAEEK-YAGNDFKGKDGSNYIALR	AT5G20720.1(235)-AT5G20720.1(74)	AT5G20720	AT5G20720	AT5G20720-AT5G20720
E20241005_04.20859.20859.3.0.dta	3	2345.13	AAAKANGETISTK(4)-KKNDELK(1)	Cross-Linked	PhoX_C	2345.14		1	0.999939	-0.005068	-2.16107	AT1G09590.1(120)-AT1G09590.1(110)/AT1G09590.1(120)-AT1G09690.1(110)/AT1G09690.1(120)-AT1G09590.1(110)/AT1G09690.1(120)-AT1G09690.1(110)/	Intra-Protein	41	1	31.5	21.5	1	1	0.75	1	0	2	NuXL_cross-linked_spectra.csv	AAAKANGETISTK(4)-KKNDELK(1)	AAAKANGETISTK-KKNDELK	AT1G09590.1(120)-AT1G09590.1(110)	AT1G09590	AT1G09590	AT1G09590-AT1G09590
E20241007_02.81875.81875.3.0.dta	3	2095	SLFKGAGANILR(4)-KYGSGGA(1)	Cross-Linked	PhoX_C	2095		1	0.999939	-0.002439	-1.1642	AT3G08580.1(345)-AT3G08580.1(375)/AT3G08580.1(345)-AT5G13490.1(379)/AT4G28390.1(343)-AT3G08580.1(375)/AT4G28390.1(343)-AT5G13490.1(379)/AT5G13490.1(349)-AT3G08580.1(375)/AT5G13490.1(349)-AT5G13490.1(379)/	Intra-Protein	46	1	19	23	1	1	0.909091	1	1	2	NuXL_cross-linked_spectra.csv	KYGSGGA(1)-SLFKGAGANILR(4)	KYGSGGA-SLFKGAGANILR	AT3G08580.1(345)-AT3G08580.1(375)	AT3G08580	AT3G08580	AT3G08580-AT3G08580
E20240804_03.93425.93425.3.0.dta	3	2834.46	KQFVIDVLHPGR(1)-ANVSKAELKEK(5)	Cross-Linked	PhoX_C	2834.46		1	0.999939	-0.002846	-1.00407	AT3G04920.1(22)-AT3G04920.1(38)/AT3G04920.1(22)-AT5G28060.1(38)/AT5G28060.1(22)-AT3G04920.1(38)/AT5G28060.1(22)-AT5G28060.1(38)/	Intra-Protein	3	1	10	10	1	1	0.818182	0.7	0	1	NuXL_cross-linked_spectra.csv	ANVSKAELKEK(5)-KQFVIDVLHPGR(1)	ANVSKAELKEK-KQFVIDVLHPGR	AT3G04920.1(22)-AT3G04920.1(38)	AT3G04920	AT3G04920	AT3G04920-AT3G04920
E20240815_03.28274.28274.5.0.dta	5	2435.17	EKTLSDQFEAKR(2)-AKNKASR(2)	Cross-Linked	PhoX_C	2435.17		1	0.999939	-0.002223	-0.912872	AT1G02780.1(153)-AT1G02780.1(165)/AT1G02780.1(153)-AT4G02230.1(165)/AT4G02230.1(153)-AT1G02780.1(165)/AT4G02230.1(153)-AT4G02230.1(165)/	Intra-Protein	7	1	31.5	16.5	1	1	1	1	0	1	NuXL_cross-linked_spectra.csv	AKNKASR(2)-EKTLSDQFEAKR(2)	AKNKASR-EKTLSDQFEAKR	AT1G02780.1(153)-AT1G02780.1(165)	AT1G02780	AT1G02780	AT1G02780-AT1G02780
E20240804_05.127528.127528.4.0.dta	4	4398.23	GGEKISPIEVDAVLLTHPDVSQGVAFGVPDEK(4)-IKELINR(2)	Cross-Linked	PhoX_C	4398.23		1	0.999939	-0.001264	-0.287389	AT3G48990.1(420)-AT3G48990.1(411)/	Intra-Protein	4	1	28.5	11.5	1	1	0.516129	1	0	2	NuXL_cross-linked_spectra.csv	GGEKISPIEVDAVLLTHPDVSQGVAFGVPDEK(4)-IKELINR(2)	GGEKISPIEVDAVLLTHPDVSQGVAFGVPDEK-IKELINR	AT3G48990.1(420)-AT3G48990.1(411)	AT3G48990	AT3G48990	AT3G48990-AT3G48990
E20241004_09.67146.67146.4.0.dta	4	3151.52	TGSIVDVPAGKAMLGR(11)-KSVHEPMQTGLK(1)	Cross-Linked	PhoX_C	3151.53	Oxidation[M](13)	1	0.999939	-0.009609	-3.04899	AT2G07698.1(373)-AT2G07698.1(412)/AT2G07698.1(373)-ATMG01190.1(142)/ATMG01190.1(103)-AT2G07698.1(412)/ATMG01190.1(103)-ATMG01190.1(142)/	Intra-Protein	37	1	33	12	1	1	0.733333	0.545455	0	0	NuXL_cross-linked_spectra.csv	KSVHEPMQTGLK(1)-TGSIVDVPAGKAMLGR(11)	KSVHEPMQTGLK-TGSIVDVPAGKAMLGR	AT2G07698.1(373)-AT2G07698.1(412)	AT2G07698	AT2G07698	AT2G07698-AT2G07698
E20240804_07.77928.77928.4.0.dta	4	2483.34	KVEAQGLLSKDAR(10)-LKPVFKK(2)	Cross-Linked	PhoX_C	2483.34		1	0.999939	-0.002869	-1.1553	AT2G33150.1(459)-AT2G33150.1(277)/	Intra-Protein	6	1	33.5	15.5	1	1	1	0.833333	1	0	NuXL_cross-linked_spectra.csv	KVEAQGLLSKDAR(10)-LKPVFKK(2)	KVEAQGLLSKDAR-LKPVFKK	AT2G33150.1(459)-AT2G33150.1(277)	AT2G33150	AT2G33150	AT2G33150-AT2G33150
E20240804_06.81202.81202.5.1.dta	5	3037.58	AAGTNAKILKEPAKGK(7)-CLIKLPSGDTK(4)	Cross-Linked	PhoX_C	3037.58	Carbamidomethyl[C](20)	1	0.999939	-0.001372	-0.451675	AT2G44065.1(96)-AT2G44065.1(109)/	Intra-Protein	5	1	27	21	1	1	0.933333	0.9	1	0	NuXL_cross-linked_spectra.csv	AAGTNAKILKEPAKGK(7)-CLIKLPSGDTK(4)	AAGTNAKILKEPAKGK-CLIKLPSGDTK	AT2G44065.1(96)-AT2G44065.1(109)	AT2G44065	AT2G44065	AT2G44065-AT2G44065
E20241004_03.22850.22850.3.0.dta	3	1797.95	KPATVAVTK(1)-KVAAASK(1)	Cross-Linked	PhoX_C	1797.95		1	0.999939	-0.001506	-0.83762	AT1G06760.1(151)-AT1G06760.1(163)/	Intra-Protein	32	1	15	13	1	1	0.875	0.833333	1	2	NuXL_cross-linked_spectra.csv	KPATVAVTK(1)-KVAAASK(1)	KPATVAVTK-KVAAASK	AT1G06760.1(151)-AT1G06760.1(163)	AT1G06760	AT1G06760	AT1G06760-AT1G06760
E20241005_04.14375.14375.4.0.dta	4	2262.09	KIRQDYEK(1)-KEKQADVR(3)	Cross-Linked	PhoX_C	2262.09		1	0.999939	-0.004047	-1.78905	AT4G11150.1(50)-AT4G11150.1(60)/	Intra-Protein	41	1	23.5	24.5	1	1	0.857143	1	1	1	NuXL_cross-linked_spectra.csv	KEKQADVR(3)-KIRQDYEK(1)	KEKQADVR-KIRQDYEK	AT4G11150.1(50)-AT4G11150.1(60)	AT4G11150	AT4G11150	AT4G11150-AT4G11150
E20241004_04.6656.6656.5.0.dta	5	2126.05	GQHTKTTGR(5)-RGKTVGVSK(3)	Cross-Linked	PhoX_C	2126.05		1	0.999939	-0.002197	-1.03337	AT1G22780.1(137)-AT1G22780.1(144)/AT1G22780.1(137)-AT1G34030.1(144)/AT1G22780.1(137)-AT4G09800.1(144)/AT1G34030.1(137)-AT1G22780.1(144)/AT1G34030.1(137)-AT1G34030.1(144)/AT1G34030.1(137)-AT4G09800.1(144)/AT4G09800.1(137)-AT1G22780.1(144)/AT4G09800.1(137)-AT1G34030.1(144)/AT4G09800.1(137)-AT4G09800.1(144)/	Intra-Protein	33	1	14.5	9.5	1	1	0.875	0.625	0	0	NuXL_cross-linked_spectra.csv	GQHTKTTGR(5)-RGKTVGVSK(3)	GQHTKTTGR-RGKTVGVSK	AT1G22780.1(137)-AT1G22780.1(144)	AT1G22780	AT1G22780	AT1G22780-AT1G22780
E20241008_03.6463.6463.4.0.dta	4	1834.02	KLGTHKR(1)-ALKVAKR(3)	Cross-Linked	PhoX_C	1834.02		1	0.999939	-0.002114	-1.15266	AT2G37600.1(79)-AT2G37600.1(74)/AT2G37600.1(79)-AT5G02450.1(70)/AT3G53740.1(70)-AT2G37600.1(74)/AT3G53740.1(70)-AT5G02450.1(70)/AT5G02450.1(75)-AT2G37600.1(74)/AT5G02450.1(75)-AT5G02450.1(70)/	Intra-Protein	55	1	15	18	1	1	1	1	2	1	NuXL_cross-linked_spectra.csv	ALKVAKR(3)-KLGTHKR(1)	ALKVAKR-KLGTHKR	AT2G37600.1(79)-AT2G37600.1(74)	AT2G37600	AT2G37600	AT2G37600-AT2G37600
E20240804_02.72284.72284.4.0.dta	4	2195.07	FEKFGPDRK(3)-KISVYPR(1)	Cross-Linked	PhoX_C	2195.07		1	0.999939	0.000226	0.102958	AT5G40950.1(128)-AT5G40950.1(135)/	Intra-Protein	2	1	36.5	27.5	1	1	0.875	1	3	1	NuXL_cross-linked_spectra.csv	FEKFGPDRK(3)-KISVYPR(1)	FEKFGPDRK-KISVYPR	AT5G40950.1(128)-AT5G40950.1(135)	AT5G40950	AT5G40950	AT5G40950-AT5G40950
E20240816_12.8995.8995.3.0.dta	3	2102.99	SSGAGSGTTKGGR(10)-GKPKATK(4)	Cross-Linked	PhoX_C	2102.99	Acetyl[ProteinN-term](0)	1	0.999939	-0.000385	-0.183073	AT1G54690.1(11)-AT1G08880.1(18)/AT1G54690.1(11)-AT1G54690.1(18)/	Intra-Protein	17	1	34	15	1	1	1	0.833333	0	1	NuXL_cross-linked_spectra.csv	GKPKATK(4)-SSGAGSGTTKGGR(10)	GKPKATK-SSGAGSGTTKGGR	AT1G54690.1(11)-AT1G54690.1(18)	AT1G54690	AT1G54690	AT1G54690-AT1G54690
E20241004_10.38902.38902.4.0.dta	4	2017.01	FGRPAKMR(6)-AKVAELSK(2)	Cross-Linked	PhoX_C	2017.01		1	0.999939	-0.00197	-0.976694	AT3G49720.1(213)-AT3G49720.1(201)/AT5G65810.1(210)-AT3G49720.1(201)/	Intra-Protein	38	1	34	23	1	1	1	0.857143	3	0	NuXL_cross-linked_spectra.csv	AKVAELSK(2)-FGRPAKMR(6)	AKVAELSK-FGRPAKMR	AT3G49720.1(213)-AT3G49720.1(201)	AT3G49720	AT3G49720	AT3G49720-AT3G49720
E20240804_02.82856.82856.3.0.dta	3	2196.12	NKLDHYQILK(2)-TLTKPR(4)	Cross-Linked	PhoX_C	2196.12		1	0.999939	-0.000453	-0.206273	AT2G39460.1(68)-AT2G39460.1(52)/AT3G55280.1(68)-AT2G39460.1(52)/	Intra-Protein	2	1	24.5	13.5	1	1	0.888889	0.8	1	1	NuXL_cross-linked_spectra.csv	NKLDHYQILK(2)-TLTKPR(4)	NKLDHYQILK-TLTKPR	AT2G39460.1(68)-AT2G39460.1(52)	AT2G39460	AT2G39460	AT2G39460-AT2G39460
E20241004_10.31688.31688.3.0.dta	3	2028.91	WMSKQMR(4)-KIYQSAK(1)	Cross-Linked	PhoX_C	2028.91	Oxidation[M](6)	1	0.999939	-0.001419	-0.699391	AT4G27160.1(64)-AT4G27160.1(131)/	Intra-Protein	38	1	27	18	1	1	1	1	1	1	NuXL_cross-linked_spectra.csv	KIYQSAK(1)-WMSKQMR(4)	KIYQSAK-WMSKQMR	AT4G27160.1(64)-AT4G27160.1(131)	AT4G27160	AT4G27160	AT4G27160-AT4G27160
E20241004_07.69485.69485.4.0.dta	4	3464.71	ISKPSSAPSEDRIFASPLAR(3)-VEKPASAPEAK(3)	Cross-Linked	PhoX_C	3464.71		1	0.999939	-0.003027	-0.873666	AT3G13930.1(237)-AT3G13930.1(226)/	Intra-Protein	35	1	14.5	26.5	1	1	0.631579	0.9	0	2	NuXL_cross-linked_spectra.csv	ISKPSSAPSEDRIFASPLAR(3)-VEKPASAPEAK(3)	ISKPSSAPSEDRIFASPLAR-VEKPASAPEAK	AT3G13930.1(237)-AT3G13930.1(226)	AT3G13930	AT3G13930	AT3G13930-AT3G13930
E20241007_03.66657.66657.3.0.dta	3	2939.54	LPSKPLPPAQAVR(4)-SGQVSSLPAKSAPK(10)	Cross-Linked	PhoX_C	2939.54		1	0.999939	-0.002111	-0.71814	AT4G16830.1(50)-AT4G16830.1(42)/	Intra-Protein	47	1	16.5	23.5	1	1	0.666667	0.846154	0	0	NuXL_cross-linked_spectra.csv	LPSKPLPPAQAVR(4)-SGQVSSLPAKSAPK(10)	LPSKPLPPAQAVR-SGQVSSLPAKSAPK	AT4G16830.1(50)-AT4G16830.1(42)	AT4G16830	AT4G16830	AT4G16830-AT4G16830
E20241005_02.27759.27759.3.0.dta	3	2390.12	SEKITITNEKGR(3)-AEDKASGK(4)	Cross-Linked	PhoX_C	2390.12		1	0.999939	-0.002258	-0.944721	AT5G28540.1(531)-AT5G28540.1(524)/AT5G28540.1(531)-AT5G42020.1(524)/AT5G42020.1(531)-AT5G28540.1(524)/AT5G42020.1(531)-AT5G42020.1(524)/	Intra-Protein	39	1	18	11	1	1	0.818182	0.714286	0	2	NuXL_cross-linked_spectra.csv	AEDKASGK(4)-SEKITITNEKGR(3)	AEDKASGK-SEKITITNEKGR	AT5G28540.1(531)-AT5G28540.1(524)	AT5G28540	AT5G28540	AT5G28540-AT5G28540
E20240804_07.19908.19908.4.0.dta	4	1842.95	SSKLSVTKK(8)-PAKGAGR(3)	Cross-Linked	PhoX_C	1842.95		1	0.999939	-0.00161	-0.873601	AT1G20693.1(19)-AT1G20693.1(23)/	Intra-Protein	6	1	23	15	1	1	0.875	1	0	2	NuXL_cross-linked_spectra.csv	PAKGAGR(3)-SSKLSVTKK(8)	PAKGAGR-SSKLSVTKK	AT1G20693.1(19)-AT1G20693.1(23)	AT1G20693	AT1G20693	AT1G20693-AT1G20693
E20241004_03.60150.60150.3.0.dta	3	2734.31	ITKLQGENSSLNER(3)-KLEDIYR(1)	Cross-Linked	PhoX_C	2734.31		1	0.999939	-0.001194	-0.436674	AT5G46070.1(567)-AT5G46070.1(556)/	Intra-Protein	32	1	19.5	11.5	1	1	0.923077	1	0	2	NuXL_cross-linked_spectra.csv	ITKLQGENSSLNER(3)-KLEDIYR(1)	ITKLQGENSSLNER-KLEDIYR	AT5G46070.1(567)-AT5G46070.1(556)	AT5G46070	AT5G46070	AT5G46070-AT5G46070
E20240816_18.87947.87947.3.0.dta	3	2568.39	TKSFVALPVIAR(2)-LEKSRPISK(3)	Cross-Linked	PhoX_C	2568.39		1	0.999939	-0.003137	-1.22138	AT1G79850.1(116)-AT1G79850.1(108)/	Intra-Protein	21	1	13	11	1	1	0.545455	0.75	0	1	NuXL_cross-linked_spectra.csv	LEKSRPISK(3)-TKSFVALPVIAR(2)	LEKSRPISK-TKSFVALPVIAR	AT1G79850.1(116)-AT1G79850.1(108)	AT1G79850	AT1G79850	AT1G79850-AT1G79850
E20240816_12.63086.63086.3.0.dta	3	3130.48	LADKLEGDEKEKIEAATK(4)-NQVSDKDK(6)	Cross-Linked	PhoX_C	3130.48		1	0.999939	-0.000901	-0.287815	AT5G28540.1(593)-AT5G42020.1(587)/AT5G42020.1(593)-AT5G42020.1(587)/	Intra-Protein	17	1	35	17	1	1	0.823529	0.714286	0	1	NuXL_cross-linked_spectra.csv	LADKLEGDEKEKIEAATK(4)-NQVSDKDK(6)	LADKLEGDEKEKIEAATK-NQVSDKDK	AT5G42020.1(593)-AT5G42020.1(587)	AT5G42020	AT5G42020	AT5G42020-AT5G42020
E20241007_09.69508.69508.4.2.dta	4	2638.32	SSKAGLQFPVGR(3)-FLKAGKYAER(3)	Cross-Linked	PhoX_C	2638.32		1	0.999939	0.001401	0.53102	AT1G08880.1(28)-AT1G54690.1(43)/AT1G08880.1(28)-AT4G27230.1(37)/AT1G08880.1(28)-AT5G54640.1(37)/AT1G51060.1(22)-AT1G54690.1(43)/AT1G51060.1(22)-AT4G27230.1(37)/AT1G51060.1(22)-AT5G54640.1(37)/AT1G54690.1(28)-AT1G54690.1(43)/AT1G54690.1(28)-AT4G27230.1(37)/AT1G54690.1(28)-AT5G54640.1(37)/AT3G20670.1(22)-AT1G54690.1(43)/AT3G20670.1(22)-AT4G27230.1(37)/AT3G20670.1(22)-AT5G54640.1(37)/AT4G27230.1(22)-AT1G54690.1(43)/AT4G27230.1(22)-AT4G27230.1(37)/AT4G27230.1(22)-AT5G54640.1(37)/AT5G54640.1(22)-AT1G54690.1(43)/AT5G54640.1(22)-AT4G27230.1(37)/AT5G54640.1(22)-AT5G54640.1(37)/	Intra-Protein	52	1	21.5	10.5	1	1	0.818182	0.666667	0	0	NuXL_cross-linked_spectra.csv	FLKAGKYAER(3)-SSKAGLQFPVGR(3)	FLKAGKYAER-SSKAGLQFPVGR	AT1G54690.1(28)-AT1G54690.1(43)	AT1G54690	AT1G54690	AT1G54690-AT1G54690
E20240815_09.13378.13378.5.0.dta	5	2953.49	KAAQAAGASSGGAAGGKGAAAKK(1)-ALQEKAAK(5)	Cross-Linked	PhoX_C	2953.49		1	0.999939	-0.000685	-0.231929	AT4G13615.1(49)-AT4G13615.1(45)/	Intra-Protein	12	1	38	18	1	1	0.772727	1	0	2	NuXL_cross-linked_spectra.csv	ALQEKAAK(5)-KAAQAAGASSGGAAGGKGAAAKK(1)	ALQEKAAK-KAAQAAGASSGGAAGGKGAAAKK	AT4G13615.1(49)-AT4G13615.1(45)	AT4G13615	AT4G13615	AT4G13615-AT4G13615
E20241004_03.9173.9173.4.0.dta	4	2341.2	SQAKTKAKER(4)-VIAKEAAQR(4)	Cross-Linked	PhoX_C	2341.2		1	0.999939	-0.002942	-1.25662	AT2G47610.1(240)-AT2G47610.1(250)/AT2G47610.1(240)-AT3G62870.1(249)/AT3G62870.1(239)-AT2G47610.1(250)/AT3G62870.1(239)-AT3G62870.1(249)/	Intra-Protein	32	1	6.5	6.5	1	1	0.666667	0.625	1	0	NuXL_cross-linked_spectra.csv	SQAKTKAKER(4)-VIAKEAAQR(4)	SQAKTKAKER-VIAKEAAQR	AT2G47610.1(240)-AT2G47610.1(250)	AT2G47610	AT2G47610	AT2G47610-AT2G47610
E20241004_08.69294.69294.3.3.dta	3	2622.23	DAFGKTPTFGQR(5)-SKLSIQEQR(2)	Cross-Linked	PhoX_C	2622.23		1	0.999939	-0.003049	-1.16275	AT3G26560.1(496)-AT3G26560.1(505)/	Intra-Protein	36	1	8	7	1	1	0.636364	0.875	0	0	NuXL_cross-linked_spectra.csv	DAFGKTPTFGQR(5)-SKLSIQEQR(2)	DAFGKTPTFGQR-SKLSIQEQR	AT3G26560.1(496)-AT3G26560.1(505)	AT3G26560	AT3G26560	AT3G26560-AT3G26560
E20241008_10.98381.98381.4.0.dta	4	2791.5	KKPVTPWGYPALGR(1)-AAGAVAKLIAK(7)	Cross-Linked	PhoX_C	2791.51		1	0.999939	-0.006616	-2.37005	ATCG00830.1(242)-ATCG00830.1(161)/ATCG00830.1(242)-ATCG01310.1(161)/ATCG01310.1(242)-ATCG00830.1(161)/ATCG01310.1(242)-ATCG01310.1(161)/	Intra-Protein	61	1	12.5	13.5	1	1	0.769231	0.7	0	0	NuXL_cross-linked_spectra.csv	AAGAVAKLIAK(7)-KKPVTPWGYPALGR(1)	AAGAVAKLIAK-KKPVTPWGYPALGR	ATCG00830.1(242)-ATCG00830.1(161)	ATCG00830	ATCG00830	ATCG00830-ATCG00830
E20240816_12.45327.45327.3.1.dta	3	2283.04	KTGGYIEGDVR(1)-KQETFAR(1)	Cross-Linked	PhoX_C	2283.04		1	0.999939	-0.002225	-0.974576	AT1G15210.1(902)-AT1G15210.1(919)/AT1G59870.1(929)-AT1G15210.1(919)/	Intra-Protein	17	1	17.5	12.5	1	1	1	1	1	2	NuXL_cross-linked_spectra.csv	KQETFAR(1)-KTGGYIEGDVR(1)	KQETFAR-KTGGYIEGDVR	AT1G15210.1(902)-AT1G15210.1(919)	AT1G15210	AT1G15210	AT1G15210-AT1G15210
E20241007_07.100753.100753.3.0.dta	3	2848.47	LLGKFDLNGIPPAPR(4)-ITITNEKGR(7)	Cross-Linked	PhoX_C	2848.48		1	0.999939	-0.003935	-1.38144	AT5G28540.1(489)-AT5G28540.1(538)/AT5G28540.1(489)-AT5G42020.1(538)/	Intra-Protein	50	1	15.5	11.5	1	1	0.785714	0.75	0	1	NuXL_cross-linked_spectra.csv	ITITNEKGR(7)-LLGKFDLNGIPPAPR(4)	ITITNEKGR-LLGKFDLNGIPPAPR	AT5G28540.1(489)-AT5G28540.1(538)	AT5G28540	AT5G28540	AT5G28540-AT5G28540
E20241005_04.34830.34830.3.0.dta	3	2602.2	GQQAKESVGEGAQK(5)-SVKDTVAEK(3)	Cross-Linked	PhoX_C	2602.2		1	0.999939	-0.004375	-1.68127	AT2G42560.1(239)-AT2G42560.1(228)/	Intra-Protein	41	1	16	9	1	1	0.769231	0.75	0	1	NuXL_cross-linked_spectra.csv	GQQAKESVGEGAQK(5)-SVKDTVAEK(3)	GQQAKESVGEGAQK-SVKDTVAEK	AT2G42560.1(239)-AT2G42560.1(228)	AT2G42560	AT2G42560	AT2G42560-AT2G42560
E20240804_03.82724.82724.3.0.dta	3	2044	FGVHVAPITK(10)-FTTNKR(5)	Cross-Linked	PhoX_C	2044.01		1	0.999939	-0.00268	-1.31115	AT3G16460.1(705)-AT3G16460.1(659)/AT3G16460.1(705)-AT3G21380.1(413)/AT3G16460.1(705)-AT5G49850.1(549)/AT3G16460.1(705)-AT5G49870.1(554)/	Intra-Protein	3	1	23	12	1	1	1	1	0	2	NuXL_cross-linked_spectra.csv	FGVHVAPITK(10)-FTTNKR(5)	FGVHVAPITK-FTTNKR	AT3G16460.1(705)-AT3G16460.1(659)	AT3G16460	AT3G16460	AT3G16460-AT3G16460
E20240816_18.66953.66953.4.0.dta	4	2656.39	RYDKKPESAR(5)-LVSAKGLQLLR(5)	Cross-Linked	PhoX_C	2656.4		1	0.999939	-0.006017	-2.2651	AT3G42050.1(41)-AT3G42050.1(30)/	Intra-Protein	21	1	9.5	22.5	1	1	0.777778	0.9	0	0	NuXL_cross-linked_spectra.csv	LVSAKGLQLLR(5)-RYDKKPESAR(5)	LVSAKGLQLLR-RYDKKPESAR	AT3G42050.1(41)-AT3G42050.1(30)	AT3G42050	AT3G42050	AT3G42050-AT3G42050
E20240816_17.107799.107799.3.0.dta	3	2848.47	LLGKFDLNGIPPAPR(4)-ITITNEKGR(7)	Cross-Linked	PhoX_C	2848.48		1	0.999939	-0.002456	-0.862216	AT5G28540.1(489)-AT5G28540.1(538)/AT5G28540.1(489)-AT5G42020.1(538)/	Intra-Protein	20	1	20.5	10.5	1	1	0.785714	0.75	0	1	NuXL_cross-linked_spectra.csv	ITITNEKGR(7)-LLGKFDLNGIPPAPR(4)	ITITNEKGR-LLGKFDLNGIPPAPR	AT5G28540.1(489)-AT5G28540.1(538)	AT5G28540	AT5G28540	AT5G28540-AT5G28540
E20240819_03.75493.75493.4.0.dta	4	2719.32	AFIDPKKNFLAR(6)-MHMKAISTR(4)	Cross-Linked	PhoX_C	2719.32	Oxidation[M](16)	1	0.999939	-0.00505	-1.85708	AT4G32470.1(12)-AT4G32470.1(22)/	Intra-Protein	26	1	12.5	15.5	1	1	0.727273	0.875	1	0	NuXL_cross-linked_spectra.csv	AFIDPKKNFLAR(6)-MHMKAISTR(4)	AFIDPKKNFLAR-MHMKAISTR	AT4G32470.1(12)-AT4G32470.1(22)	AT4G32470	AT4G32470	AT4G32470-AT4G32470
E20240819_03.103679.103679.5.0.dta	5	3192.69	ILEEVAIIPSKRLR(11)-NKIAGFSTHLMK(2)	Cross-Linked	PhoX_C	3192.7		1	0.999939	-0.007723	-2.41896	AT2G04390.1(44)-AT2G04390.1(49)/AT2G04390.1(44)-AT2G05220.1(49)/AT2G04390.1(44)-AT3G10610.1(49)/AT2G04390.1(44)-AT5G04800.1(49)/AT2G05220.1(44)-AT2G04390.1(49)/AT2G05220.1(44)-AT2G05220.1(49)/AT2G05220.1(44)-AT3G10610.1(49)/AT2G05220.1(44)-AT5G04800.1(49)/AT3G10610.1(44)-AT2G04390.1(49)/AT3G10610.1(44)-AT2G05220.1(49)/AT3G10610.1(44)-AT3G10610.1(49)/AT3G10610.1(44)-AT5G04800.1(49)/AT5G04800.1(44)-AT2G04390.1(49)/AT5G04800.1(44)-AT2G05220.1(49)/AT5G04800.1(44)-AT3G10610.1(49)/AT5G04800.1(44)-AT5G04800.1(49)/	Intra-Protein	26	1	20	14	1	1	0.692308	0.818182	0	0	NuXL_cross-linked_spectra.csv	ILEEVAIIPSKRLR(11)-NKIAGFSTHLMK(2)	ILEEVAIIPSKRLR-NKIAGFSTHLMK	AT2G04390.1(44)-AT2G04390.1(49)	AT2G04390	AT2G04390	AT2G04390-AT2G04390
E20241004_02.48650.48650.4.1.dta	4	3182.54	NVKPLGYTTPKPSADETPK(3)-KGNEVEVR(1)	Cross-Linked	PhoX_C	3182.54		1	0.999939	0.004349	1.36652	AT4G24270.1(788)-AT4G24270.1(769)/	Intra-Protein	31	1	22	14	1	1	0.611111	0.857143	0	2	NuXL_cross-linked_spectra.csv	KGNEVEVR(1)-NVKPLGYTTPKPSADETPK(3)	KGNEVEVR-NVKPLGYTTPKPSADETPK	AT4G24270.1(788)-AT4G24270.1(769)	AT4G24270	AT4G24270	AT4G24270-AT4G24270
E20240816_16.47018.47018.5.0.dta	5	2564.3	PCKVVEVSTSK(3)-KGGHIVIKNR(8)	Cross-Linked	PhoX_C	2564.31	Carbamidomethyl[C](2)	1	0.999939	-0.001865	-0.727292	AT1G13950.1(40)-AT1G26630.1(35)/AT1G26630.1(40)-AT1G26630.1(35)/AT1G69410.1(40)-AT1G26630.1(35)/	Intra-Protein	19	1	20.5	22.5	1	1	0.8	0.777778	0	1	NuXL_cross-linked_spectra.csv	KGGHIVIKNR(8)-PCKVVEVSTSK(3)	KGGHIVIKNR-PCKVVEVSTSK	AT1G26630.1(40)-AT1G26630.1(35)	AT1G26630	AT1G26630	AT1G26630-AT1G26630
E20240819_03.100285.100285.5.0.dta	5	3352.83	EIEKATQGIYPLQNVFIR(4)-KVKILKAPK(3)	Cross-Linked	PhoX_C	3352.84		1	0.999939	-0.00888	-2.6485	AT3G04840.1(199)-AT3G04840.1(216)/AT3G04840.1(199)-AT4G34670.1(216)/AT4G34670.1(199)-AT3G04840.1(216)/AT4G34670.1(199)-AT4G34670.1(216)/	Intra-Protein	26	1	21	11	1	1	0.588235	0.75	0	1	NuXL_cross-linked_spectra.csv	EIEKATQGIYPLQNVFIR(4)-KVKILKAPK(3)	EIEKATQGIYPLQNVFIR-KVKILKAPK	AT3G04840.1(199)-AT3G04840.1(216)	AT3G04840	AT3G04840	AT3G04840-AT3G04840
E20241004_10.19745.19745.5.0.dta	5	3295.58	FKSDSSNSNTSSAKPK(14)-AVKLNSTSSAAKPK(3)	Cross-Linked	PhoX_C	3295.58		1	0.999939	-0.00404	-1.22588	AT5G55300.1(313)-AT5G55300.1(318)/	Intra-Protein	38	1	10	13	1	1	0.533333	0.923077	0	0	NuXL_cross-linked_spectra.csv	AVKLNSTSSAAKPK(3)-FKSDSSNSNTSSAKPK(14)	AVKLNSTSSAAKPK-FKSDSSNSNTSSAKPK	AT5G55300.1(313)-AT5G55300.1(318)	AT5G55300	AT5G55300	AT5G55300-AT5G55300
E20240815_09.92326.92326.3.0.dta	3	2782.44	EKSKSDLQNQLK(4)-ELKAELALLR(3)	Cross-Linked	PhoX_C	2782.44		1	0.999939	-0.003079	-1.10658	AT3G09500.1(14)-AT3G09500.1(25)/	Intra-Protein	12	1	20	14	1	1	0.909091	0.777778	0	0	NuXL_cross-linked_spectra.csv	EKSKSDLQNQLK(4)-ELKAELALLR(3)	EKSKSDLQNQLK-ELKAELALLR	AT3G09500.1(14)-AT3G09500.1(25)	AT3G09500	AT3G09500	AT3G09500-AT3G09500
E20241005_03.44122.44122.3.1.dta	3	2287.01	YKLTEEDGER(2)-LAKEYSK(3)	Cross-Linked	PhoX_C	2287.02		1	0.999939	-0.001918	-0.838647	AT4G05400.1(158)-AT4G05400.1(169)/	Intra-Protein	40	1	20.5	20.5	1	1	1	1	0	2	NuXL_cross-linked_spectra.csv	LAKEYSK(3)-YKLTEEDGER(2)	LAKEYSK-YKLTEEDGER	AT4G05400.1(158)-AT4G05400.1(169)	AT4G05400	AT4G05400	AT4G05400-AT4G05400
E20241007_09.51535.51535.4.0.dta	4	2145.23	KVLPAVIVR(1)-KGKPDLRK(1)	Cross-Linked	PhoX_C	2145.23		1	0.999939	0.001107	0.516028	AT1G04480.1(75)-AT1G04480.1(67)/AT1G04480.1(75)-AT3G04400.2(52)/AT3G04400.2(60)-AT1G04480.1(67)/AT3G04400.2(60)-AT3G04400.2(52)/	Intra-Protein	52	1	23	29	1	1	0.875	1	0	3	NuXL_cross-linked_spectra.csv	KGKPDLRK(1)-KVLPAVIVR(1)	KGKPDLRK-KVLPAVIVR	AT1G04480.1(75)-AT1G04480.1(67)	AT1G04480	AT1G04480	AT1G04480-AT1G04480
E20240804_07.71387.71387.4.1.dta	4	2228.14	NGGKLVGFHGR(4)-KFVLKDK(1)	Cross-Linked	PhoX_C	2228.14		1	0.999939	-0.001392	-0.624737	AT3G16440.1(125)-AT3G16450.1(115)/AT3G16450.1(125)-AT3G16450.1(115)/AT3G21380.1(267)-AT3G16450.1(115)/	Intra-Protein	6	1	21	18	1	1	0.9	1	1	1	NuXL_cross-linked_spectra.csv	KFVLKDK(1)-NGGKLVGFHGR(4)	KFVLKDK-NGGKLVGFHGR	AT3G16450.1(125)-AT3G16450.1(115)	AT3G16450	AT3G16450	AT3G16450-AT3G16450
E20240816_13.104872.104872.3.0.dta	3	2862.37	GNESYEDAIEALK(1)-KLLIEKDDLK(1)	Cross-Linked	PhoX_C	2862.37		1	0.999939	-0.002401	-0.838816	AT5G14740.2(2)-AT5G14740.2(15)/	Intra-Protein	18	1	25.5	17.5	1	1	0.916667	0.888889	0	0	NuXL_cross-linked_spectra.csv	GNESYEDAIEALK(1)-KLLIEKDDLK(1)	GNESYEDAIEALK-KLLIEKDDLK	AT5G14740.2(2)-AT5G14740.2(15)	AT5G14740	AT5G14740	AT5G14740-AT5G14740
E20241004_10.102583.102583.3.0.dta	3	3974.92	VVDAMGVPIDGKGALSDHEQR(12)-TGSIVDVPAGKAMLGR(11)	Cross-Linked	PhoX_C	3974.91		1	0.999939	0.006991	1.75878	AT2G07698.1(390)-AT2G07698.1(373)/AT2G07698.1(390)-ATMG01190.1(103)/ATMG01190.1(120)-AT2G07698.1(373)/ATMG01190.1(120)-ATMG01190.1(103)/	Intra-Protein	38	1	19	14	1	1	0.7	0.666667	0	0	NuXL_cross-linked_spectra.csv	TGSIVDVPAGKAMLGR(11)-VVDAMGVPIDGKGALSDHEQR(12)	TGSIVDVPAGKAMLGR-VVDAMGVPIDGKGALSDHEQR	AT2G07698.1(390)-AT2G07698.1(373)	AT2G07698	AT2G07698	AT2G07698-AT2G07698
E20240804_03.26512.26512.5.0.dta	5	3485.62	SGGQSSGGNNNKKPFNSGK(12)-KGGKSPVNANQSPK(1)	Cross-Linked	PhoX_C	3485.62		1	0.999939	-0.001974	-0.566327	AT5G22650.1(280)-AT5G22650.1(255)/	Intra-Protein	3	1	19	14	1	1	0.555556	0.692308	0	0	NuXL_cross-linked_spectra.csv	KGGKSPVNANQSPK(1)-SGGQSSGGNNNKKPFNSGK(12)	KGGKSPVNANQSPK-SGGQSSGGNNNKKPFNSGK	AT5G22650.1(280)-AT5G22650.1(255)	AT5G22650	AT5G22650	AT5G22650-AT5G22650
E20241007_09.70333.70333.4.0.dta	4	2431.23	MVFPGLKKPQDR(7)-KYIPGTK(1)	Cross-Linked	PhoX_C	2431.22		1	0.999939	0.000787	0.323705	AT1G22840.1(95)-AT1G22840.1(82)/AT1G22840.1(95)-AT4G10040.1(82)/AT4G10040.1(95)-AT1G22840.1(82)/AT4G10040.1(95)-AT4G10040.1(82)/	Intra-Protein	52	1	23.5	13.5	1	1	0.818182	1	1	0	NuXL_cross-linked_spectra.csv	KYIPGTK(1)-MVFPGLKKPQDR(7)	KYIPGTK-MVFPGLKKPQDR	AT1G22840.1(95)-AT1G22840.1(82)	AT1G22840	AT1G22840	AT1G22840-AT1G22840
E20241004_03.17505.17505.5.0.dta	5	2275.12	KDAAQEAVKR(1)-ATKKPYSR(4)	Cross-Linked	PhoX_C	2275.12		1	0.999939	-0.002993	-1.31553	AT2G36620.1(63)-AT2G36620.1(79)/AT2G36620.1(63)-AT3G53020.1(79)/AT3G53020.1(63)-AT2G36620.1(79)/AT3G53020.1(63)-AT3G53020.1(79)/	Intra-Protein	32	1	18	15	1	1	1	1	0	1	NuXL_cross-linked_spectra.csv	ATKKPYSR(4)-KDAAQEAVKR(1)	ATKKPYSR-KDAAQEAVKR	AT2G36620.1(63)-AT2G36620.1(79)	AT2G36620	AT2G36620	AT2G36620-AT2G36620
E20240816_18.116941.116941.3.1.dta	3	3148.51	ISVLNDALKSMYNAEK(9)-LNKCGVISPR(3)	Cross-Linked	PhoX_C	3148.52	Carbamidomethyl[C](23)	1	0.999939	-0.006473	-2.05589	AT1G07770.1(12)-AT1G07770.1(71)/AT1G07770.1(12)-AT3G46040.1(71)/AT1G07770.1(12)-AT5G59850.1(71)/AT5G59850.1(12)-AT1G07770.1(71)/AT5G59850.1(12)-AT3G46040.1(71)/AT5G59850.1(12)-AT5G59850.1(71)/	Intra-Protein	21	1	20	9	1	1	0.8	0.777778	0	0	NuXL_cross-linked_spectra.csv	ISVLNDALKSMYNAEK(9)-LNKCGVISPR(3)	ISVLNDALKSMYNAEK-LNKCGVISPR	AT1G07770.1(12)-AT1G07770.1(71)	AT1G07770	AT1G07770	AT1G07770-AT1G07770
E20240816_17.111694.111694.3.1.dta	3	2901.36	AMVKMGAVDVLTGR(4)-YANNNAFFKR(9)	Cross-Linked	PhoX_C	2901.36		1	0.999939	-0.00234	-0.806519	AT5G17820.1(291)-AT5G17820.1(282)/	Intra-Protein	20	1	11.5	10.5	1	1	0.846154	0.777778	0	1	NuXL_cross-linked_spectra.csv	AMVKMGAVDVLTGR(4)-YANNNAFFKR(9)	AMVKMGAVDVLTGR-YANNNAFFKR	AT5G17820.1(291)-AT5G17820.1(282)	AT5G17820	AT5G17820	AT5G17820-AT5G17820
E20240804_03.43532.43532.4.1.dta	4	2409.22	FKKLFEKNSAK(3)-KAAAAEATK(1)	Cross-Linked	PhoX_C	2409.22		1	0.999939	-0.001832	-0.760412	AT4G20260.1(14)-AT4G20260.1(23)/	Intra-Protein	3	1	16.5	20.5	1	1	0.9	1	2	0	NuXL_cross-linked_spectra.csv	FKKLFEKNSAK(3)-KAAAAEATK(1)	FKKLFEKNSAK-KAAAAEATK	AT4G20260.1(14)-AT4G20260.1(23)	AT4G20260	AT4G20260	AT4G20260-AT4G20260
E20240804_01.103127.103127.4.2.dta	4	3139.5	AVDPFSKKDWYDVK(7)-TQGTKIASEGLK(5)	Cross-Linked	PhoX_C	3139.5		1	0.999939	-0.001404	-0.447205	AT3G04840.1(26)-AT3G04840.1(55)/AT3G04840.1(26)-AT4G34670.1(55)/AT4G34670.1(26)-AT3G04840.1(55)/AT4G34670.1(26)-AT4G34670.1(55)/	Intra-Protein	1	1	14.5	18.5	1	1	0.692308	0.818182	1	0	NuXL_cross-linked_spectra.csv	AVDPFSKKDWYDVK(7)-TQGTKIASEGLK(5)	AVDPFSKKDWYDVK-TQGTKIASEGLK	AT3G04840.1(26)-AT3G04840.1(55)	AT3G04840	AT3G04840	AT3G04840-AT3G04840
E20240804_01.104617.104617.4.0.dta	4	4657.31	IKEAEEKTLGGILLPSTAQSKPQGGEVVAVGEGR(7)-YAGNDFKGK(7)	Cross-Linked	PhoX_C	4657.32		1	0.999939	-0.004516	-0.969657	AT5G20720.1(79)-AT5G20720.1(233)/	Intra-Protein	1	1	50.5	13.5	1	1	0.878788	0.75	0	1	NuXL_cross-linked_spectra.csv	IKEAEEKTLGGILLPSTAQSKPQGGEVVAVGEGR(7)-YAGNDFKGK(7)	IKEAEEKTLGGILLPSTAQSKPQGGEVVAVGEGR-YAGNDFKGK	AT5G20720.1(79)-AT5G20720.1(233)	AT5G20720	AT5G20720	AT5G20720-AT5G20720
E20241005_04.69376.69376.3.0.dta	3	3157.49	NQVNDKDKLADKLEGDEK(12)-EKIEAATK(2)	Cross-Linked	PhoX_C	3157.49		1	0.999939	-0.005508	-1.74442	AT5G28540.1(593)-AT5G28540.1(601)/AT5G28540.1(593)-AT5G42020.1(601)/	Intra-Protein	41	1	20.5	12.5	1	1	0.529412	1	1	0	NuXL_cross-linked_spectra.csv	EKIEAATK(2)-NQVNDKDKLADKLEGDEK(12)	EKIEAATK-NQVNDKDKLADKLEGDEK	AT5G28540.1(593)-AT5G28540.1(601)	AT5G28540	AT5G28540	AT5G28540-AT5G28540
E20240816_13.68298.68298.3.1.dta	3	2480.24	IKILDGPPGTTER(2)-KIVEETR(1)	Cross-Linked	PhoX_C	2480.24		1	0.999939	-0.003124	-1.25955	AT3G04610.1(221)-AT3G04610.1(211)/	Intra-Protein	18	1	17	7	1	1	0.666667	1	0	1	NuXL_cross-linked_spectra.csv	IKILDGPPGTTER(2)-KIVEETR(1)	IKILDGPPGTTER-KIVEETR	AT3G04610.1(221)-AT3G04610.1(211)	AT3G04610	AT3G04610	AT3G04610-AT3G04610
E20240816_22.54713.54713.5.0.dta	5	2705.38	KVNTLIRPDGTKK(1)-KMYDIQTK(1)	Cross-Linked	PhoX_C	2705.37		1	0.999939	0.00388	1.43418	AT2G39460.1(121)-AT2G39460.1(113)/AT2G39460.1(121)-AT3G55280.1(113)/AT3G55280.1(121)-AT2G39460.1(113)/AT3G55280.1(121)-AT3G55280.1(113)/	Intra-Protein	24	1	15	18	1	1	0.833333	1	0	1	NuXL_cross-linked_spectra.csv	KMYDIQTK(1)-KVNTLIRPDGTKK(1)	KMYDIQTK-KVNTLIRPDGTKK	AT2G39460.1(121)-AT2G39460.1(113)	AT2G39460	AT2G39460	AT2G39460-AT2G39460
E20241007_07.73886.73886.4.0.dta	4	3838.79	FGLGSSPKNISGASSPSPSR(8)-FWKEAHSPNVQTPR(3)	Cross-Linked	PhoX_C	3838.8		1	0.999939	-0.005393	-1.40487	AT3G10980.1(514)-AT3G10980.1(529)/	Intra-Protein	50	1	14.5	8.5	1	1	0.421053	0.461538	0	0	NuXL_cross-linked_spectra.csv	FGLGSSPKNISGASSPSPSR(8)-FWKEAHSPNVQTPR(3)	FGLGSSPKNISGASSPSPSR-FWKEAHSPNVQTPR	AT3G10980.1(514)-AT3G10980.1(529)	AT3G10980	AT3G10980	AT3G10980-AT3G10980
E20240816_09.25202.25202.3.0.dta	3	2314.04	TKDKVNEGAYK(2)-AKDYAER(2)	Cross-Linked	PhoX_C	2314.04		1	0.999939	-0.002056	-0.88849	AT4G21020.1(133)-AT4G21020.1(126)/	Intra-Protein	15	1	27	18	1	1	0.9	0.833333	0	2	NuXL_cross-linked_spectra.csv	AKDYAER(2)-TKDKVNEGAYK(2)	AKDYAER-TKDKVNEGAYK	AT4G21020.1(133)-AT4G21020.1(126)	AT4G21020	AT4G21020	AT4G21020-AT4G21020
E20241004_10.66427.66427.3.6.dta	3	2297.15	GVMFNKDVVAPGK(6)-KIVNPR(1)	Cross-Linked	PhoX_C	2297.15		1	0.999939	-0.002929	-1.27506	AT5G26360.1(221)-AT5G26360.1(232)/	Intra-Protein	38	1	19	9	1	1	0.916667	1	1	1	NuXL_cross-linked_spectra.csv	GVMFNKDVVAPGK(6)-KIVNPR(1)	GVMFNKDVVAPGK-KIVNPR	AT5G26360.1(221)-AT5G26360.1(232)	AT5G26360	AT5G26360	AT5G26360-AT5G26360
E20241008_09.96306.96306.4.0.dta	4	2791.5	KKPVTPWGYPALGR(1)-AAGAVAKLIAK(7)	Cross-Linked	PhoX_C	2791.51		1	0.999939	-0.003632	-1.30109	ATCG00830.1(242)-ATCG00830.1(161)/ATCG00830.1(242)-ATCG01310.1(161)/ATCG01310.1(242)-ATCG00830.1(161)/ATCG01310.1(242)-ATCG01310.1(161)/	Intra-Protein	60	1	22.5	27.5	1	1	0.923077	0.7	1	2	NuXL_cross-linked_spectra.csv	AAGAVAKLIAK(7)-KKPVTPWGYPALGR(1)	AAGAVAKLIAK-KKPVTPWGYPALGR	ATCG00830.1(242)-ATCG00830.1(161)	ATCG00830	ATCG00830	ATCG00830-ATCG00830
E20241004_08.11493.11493.5.0.dta	5	2337.11	HSYATKSNQHR(6)-IVKTPGGK(3)	Cross-Linked	PhoX_C	2337.11		1	0.999939	-0.00115	-0.49206	AT1G26880.1(16)-AT1G26880.1(24)/AT1G26880.1(16)-AT1G69620.1(24)/AT1G26880.1(16)-AT3G28900.1(24)/AT1G69620.1(16)-AT1G26880.1(24)/AT1G69620.1(16)-AT1G69620.1(24)/AT1G69620.1(16)-AT3G28900.1(24)/AT3G28900.1(16)-AT1G26880.1(24)/AT3G28900.1(16)-AT1G69620.1(24)/AT3G28900.1(16)-AT3G28900.1(24)/	Intra-Protein	36	1	43.5	19.5	1	1	1	1	2	0	NuXL_cross-linked_spectra.csv	HSYATKSNQHR(6)-IVKTPGGK(3)	HSYATKSNQHR-IVKTPGGK	AT1G26880.1(16)-AT1G26880.1(24)	AT1G26880	AT1G26880	AT1G26880-AT1G26880
E20240819_06.45752.45752.4.0.dta	4	2246.18	GRPPKIGGVIR(5)-KPMKPMR(1)	Cross-Linked	PhoX_C	2246.18		1	0.999939	-0.000586	-0.260887	AT1G48620.1(351)-AT1G48620.1(358)/	Intra-Protein	28	1	37	20	1	1	0.8	1	1	0	NuXL_cross-linked_spectra.csv	GRPPKIGGVIR(5)-KPMKPMR(1)	GRPPKIGGVIR-KPMKPMR	AT1G48620.1(351)-AT1G48620.1(358)	AT1G48620	AT1G48620	AT1G48620-AT1G48620
E20240816_16.33789.33789.4.0.dta	4	2599.43	SAATPKPAAPVKKK(12)-VAAAVAPAKAK(9)	Cross-Linked	PhoX_C	2599.44		1	0.999939	-0.002544	-0.978673	AT2G30620.1(144)-AT2G30620.1(165)/	Intra-Protein	19	1	11.5	18.5	1	1	0.461538	0.7	0	0	NuXL_cross-linked_spectra.csv	SAATPKPAAPVKKK(12)-VAAAVAPAKAK(9)	SAATPKPAAPVKKK-VAAAVAPAKAK	AT2G30620.1(144)-AT2G30620.1(165)	AT2G30620	AT2G30620	AT2G30620-AT2G30620
E20241004_02.25923.25923.3.0.dta	3	1962.95	YITQKNR(5)-KEAAGISR(1)	Cross-Linked	PhoX_C	1962.94		1	0.999939	0.003151	1.60524	ATCG00640.1(37)-ATCG00640.1(25)/	Intra-Protein	31	1	33.5	28.5	1	1	1	1	3	2	NuXL_cross-linked_spectra.csv	KEAAGISR(1)-YITQKNR(5)	KEAAGISR-YITQKNR	ATCG00640.1(37)-ATCG00640.1(25)	ATCG00640	ATCG00640	ATCG00640-ATCG00640
E20240819_04.58050.58050.5.0.dta	5	2918.53	VAKVTGGAPNKLSK(3)-KKEMYFPIRK(1)	Cross-Linked	PhoX_C	2918.54		1	0.999939	-0.003983	-1.36472	AT2G39390.1(35)-AT2G39390.1(109)/AT2G39390.1(35)-AT3G09500.1(109)/AT3G09500.1(35)-AT2G39390.1(109)/AT3G09500.1(35)-AT3G09500.1(109)/AT3G55170.1(35)-AT2G39390.1(109)/AT3G55170.1(35)-AT3G09500.1(109)/AT5G02610.1(35)-AT2G39390.1(109)/AT5G02610.1(35)-AT3G09500.1(109)/	Intra-Protein	27	1	19.5	11.5	1	1	0.692308	0.666667	0	1	NuXL_cross-linked_spectra.csv	KKEMYFPIRK(1)-VAKVTGGAPNKLSK(3)	KKEMYFPIRK-VAKVTGGAPNKLSK	AT2G39390.1(35)-AT2G39390.1(109)	AT2G39390	AT2G39390	AT2G39390-AT2G39390
E20241007_03.70218.70218.5.0.dta	5	3675.79	KGPGFPSFTEGGHSTQLLQK(1)-VVKGHTDISAAPR(3)	Cross-Linked	PhoX_C	3675.8		1	0.999939	-0.002425	-0.659721	AT2G02160.1(224)-AT2G02160.1(185)/	Intra-Protein	47	1	24	15	1	1	0.631579	0.833333	0	1	NuXL_cross-linked_spectra.csv	KGPGFPSFTEGGHSTQLLQK(1)-VVKGHTDISAAPR(3)	KGPGFPSFTEGGHSTQLLQK-VVKGHTDISAAPR	AT2G02160.1(224)-AT2G02160.1(185)	AT2G02160	AT2G02160	AT2G02160-AT2G02160
E20240819_04.43704.43704.4.0.dta	4	2158.15	PKPPIIITR(2)-GRPAGSKNK(7)	Cross-Linked	PhoX_C	2158.15		1	0.999939	-0.000581	-0.269212	AT2G45430.1(103)-AT2G45430.1(99)/AT2G45430.1(103)-AT3G04570.1(90)/AT2G45430.1(103)-AT3G60870.1(69)/AT2G45430.1(103)-AT4G12050.1(128)/AT2G45430.1(103)-AT4G22810.1(115)/AT2G45430.1(103)-AT4G35390.1(73)/AT4G22810.1(119)-AT2G45430.1(99)/AT4G22810.1(119)-AT3G04570.1(90)/AT4G22810.1(119)-AT3G60870.1(69)/AT4G22810.1(119)-AT4G12050.1(128)/AT4G22810.1(119)-AT4G22810.1(115)/AT4G22810.1(119)-AT4G35390.1(73)/	Intra-Protein	27	1	19	16	1	1	0.875	0.625	0	2	NuXL_cross-linked_spectra.csv	GRPAGSKNK(7)-PKPPIIITR(2)	GRPAGSKNK-PKPPIIITR	AT2G45430.1(103)-AT2G45430.1(99)	AT2G45430	AT2G45430	AT2G45430-AT2G45430
E20240816_08.47022.47022.4.0.dta	4	2968.27	GGKGGNQWDDGSDHDAVTK(3)-AQKVEAK(3)	Cross-Linked	PhoX_C	2968.27	Acetyl[ProteinN-term](22)	1	0.999939	-0.001246	-0.419773	AT3G16430.1(11)-AT3G16430.1(4)/	Intra-Protein	14	1	24	17	1	1	0.611111	1	1	1	NuXL_cross-linked_spectra.csv	AQKVEAK(3)-GGKGGNQWDDGSDHDAVTK(3)	AQKVEAK-GGKGGNQWDDGSDHDAVTK	AT3G16430.1(11)-AT3G16430.1(4)	AT3G16430	AT3G16430	AT3G16430-AT3G16430
E20241008_10.104571.104571.4.1.dta	4	3510.82	KPSPGNLNYPSITAVFPTNRR(1)-GLVSKTVIR(5)	Cross-Linked	PhoX_C	3510.83		1	0.999939	-0.008179	-2.32965	AT4G34980.1(648)-AT4G34980.1(673)/	Intra-Protein	61	1	10.5	11.5	1	1	0.45	0.75	0	1	NuXL_cross-linked_spectra.csv	GLVSKTVIR(5)-KPSPGNLNYPSITAVFPTNRR(1)	GLVSKTVIR-KPSPGNLNYPSITAVFPTNRR	AT4G34980.1(648)-AT4G34980.1(673)	AT4G34980	AT4G34980	AT4G34980-AT4G34980
E20240816_12.50332.50332.3.0.dta	3	3474.46	ADESQYSSDTYSNKR(14)-KYEEPTAPPPSTR(1)	Cross-Linked	PhoX_C	3474.46	Acetyl[ProteinN-term](0)	1	0.999939	-0.00531	-1.52829	AT2G25970.1(15)-AT2G25970.1(17)/	Intra-Protein	17	1	35.5	28.5	1	1	0.928571	1	0	0	NuXL_cross-linked_spectra.csv	ADESQYSSDTYSNKR(14)-KYEEPTAPPPSTR(1)	ADESQYSSDTYSNKR-KYEEPTAPPPSTR	AT2G25970.1(15)-AT2G25970.1(17)	AT2G25970	AT2G25970	AT2G25970-AT2G25970
E20240804_06.94620.94620.3.0.dta	3	2164.08	FLSGLKDER(6)-VQAAKVFK(5)	Cross-Linked	PhoX_C	2164.08		1	0.999939	3.9e-05	0.018021	AT3G02360.1(299)-AT3G02360.1(307)/	Intra-Protein	5	1	16	17	1	1	1	0.857143	0	0	NuXL_cross-linked_spectra.csv	FLSGLKDER(6)-VQAAKVFK(5)	FLSGLKDER-VQAAKVFK	AT3G02360.1(299)-AT3G02360.1(307)	AT3G02360	AT3G02360	AT3G02360-AT3G02360
E20241004_05.57322.57322.3.6.dta	3	2485.11	LFDKNGDGSITK(4)-KELGTMMR(1)	Cross-Linked	PhoX_C	2485.11	Oxidation[M](21)	1	0.999939	-0.005649	-2.27313	AT2G41100.1(22)-AT2G41100.1(31)/AT2G41100.1(111)-AT2G41100.1(31)/	Intra-Protein	34	1	24.5	28.5	1	1	1	1	1	2	NuXL_cross-linked_spectra.csv	KELGTMMR(1)-LFDKNGDGSITK(4)	KELGTMMR-LFDKNGDGSITK	AT2G41100.1(22)-AT2G41100.1(31)	AT2G41100	AT2G41100	AT2G41100-AT2G41100
E20241007_07.97959.97959.4.1.dta	4	4733.43	KVAASASSSQLPLPQNPKPSADFLPLEGGPAR(1)-KAPVTTPPLQNK(1)	Cross-Linked	PhoX_C	4733.43		1	0.999939	-0.008111	-1.71355	AT5G04600.1(15)-AT5G04600.1(47)/	Intra-Protein	50	1	33.5	19.5	1	1	0.806452	0.727273	0	0	NuXL_cross-linked_spectra.csv	KAPVTTPPLQNK(1)-KVAASASSSQLPLPQNPKPSADFLPLEGGPAR(1)	KAPVTTPPLQNK-KVAASASSSQLPLPQNPKPSADFLPLEGGPAR	AT5G04600.1(15)-AT5G04600.1(47)	AT5G04600	AT5G04600	AT5G04600-AT5G04600
E20241008_10.118136.118136.4.0.dta	4	3613.81	NNCFLVKQFGRGNAK(7)-ATVPGQLIWEIVKR(13)	Cross-Linked	PhoX_C	3613.81	Carbamidomethyl[C](3);Acetyl[ProteinN-term](18)	1	0.999939	-0.006565	-1.81664	AT4G29410.1(22)-AT4G29410.1(14)/	Intra-Protein	61	1	11	19	1	1	0.642857	0.769231	0	0	NuXL_cross-linked_spectra.csv	ATVPGQLIWEIVKR(13)-NNCFLVKQFGRGNAK(7)	ATVPGQLIWEIVKR-NNCFLVKQFGRGNAK	AT4G29410.1(22)-AT4G29410.1(14)	AT4G29410	AT4G29410	AT4G29410-AT4G29410
E20241007_03.80933.80933.3.0.dta	3	3114.55	ALPTEKDVQPKIYR(11)-MKLWATNEVR(2)	Cross-Linked	PhoX_C	3114.55		1	0.999939	-0.002172	-0.697372	AT2G34480.1(25)-AT2G34480.1(30)/	Intra-Protein	47	1	14.5	7.5	1	1	0.692308	0.888889	1	0	NuXL_cross-linked_spectra.csv	ALPTEKDVQPKIYR(11)-MKLWATNEVR(2)	ALPTEKDVQPKIYR-MKLWATNEVR	AT2G34480.1(25)-AT2G34480.1(30)	AT2G34480	AT2G34480	AT2G34480-AT2G34480
E20241004_05.68151.68151.3.0.dta	3	2984.35	SWGVESAKNAYTK(8)-SAYAIKDGAEGPR(6)	Cross-Linked	PhoX_C	2984.35		1	0.999939	0.001364	0.457052	AT4G01050.1(136)-AT4G01050.1(232)/	Intra-Protein	34	1	11	10	1	1	0.583333	0.75	0	0	NuXL_cross-linked_spectra.csv	SAYAIKDGAEGPR(6)-SWGVESAKNAYTK(8)	SAYAIKDGAEGPR-SWGVESAKNAYTK	AT4G01050.1(136)-AT4G01050.1(232)	AT4G01050	AT4G01050	AT4G01050-AT4G01050
E20241004_05.69967.69967.5.3.dta	5	3811.74	SGRLEGVGKSMEDSVKR(9)-KMEQFYEGTDGPPLR(1)	Cross-Linked	PhoX_C	3811.75		1	0.999939	-0.005184	-1.36001	AT5G63420.1(88)-AT5G63420.1(97)/	Intra-Protein	34	1	12	16	1	1	0.5	0.642857	1	0	NuXL_cross-linked_spectra.csv	KMEQFYEGTDGPPLR(1)-SGRLEGVGKSMEDSVKR(9)	KMEQFYEGTDGPPLR-SGRLEGVGKSMEDSVKR	AT5G63420.1(88)-AT5G63420.1(97)	AT5G63420	AT5G63420	AT5G63420-AT5G63420
E20240816_17.52835.52835.4.0.dta	4	2019.02	QIKGKPYPK(3)-FKFPGR(2)	Cross-Linked	PhoX_C	2019.03		1	0.999939	-0.000516	-0.255569	AT1G14320.1(13)-AT1G14320.1(158)/AT1G14320.1(13)-AT1G26910.1(158)/AT1G14320.1(13)-AT1G66580.1(158)/AT1G26910.1(13)-AT1G14320.1(158)/AT1G26910.1(13)-AT1G26910.1(158)/AT1G26910.1(13)-AT1G66580.1(158)/AT1G66580.1(13)-AT1G14320.1(158)/AT1G66580.1(13)-AT1G26910.1(158)/AT1G66580.1(13)-AT1G66580.1(158)/	Intra-Protein	20	1	27	19	1	1	1	0.8	2	1	NuXL_cross-linked_spectra.csv	FKFPGR(2)-QIKGKPYPK(3)	FKFPGR-QIKGKPYPK	AT1G14320.1(13)-AT1G14320.1(158)	AT1G14320	AT1G14320	AT1G14320-AT1G14320
E20240816_09.22073.22073.3.0.dta	3	1718.85	ADPNPKK(6)-TVKPAPK(3)	Cross-Linked	PhoX_C	1718.85		1	0.999939	-0.001914	-1.11353	AT3G25520.1(253)-AT3G25520.1(257)/	Intra-Protein	15	1	18.5	13.5	1	1	1	1	2	1	NuXL_cross-linked_spectra.csv	ADPNPKK(6)-TVKPAPK(3)	ADPNPKK-TVKPAPK	AT3G25520.1(253)-AT3G25520.1(257)	AT3G25520	AT3G25520	AT3G25520-AT3G25520
E20241008_09.49119.49119.3.0.dta	3	2232.12	VAFKPTSTIGR(4)-KQNTVTR(1)	Cross-Linked	PhoX_C	2232.12		1	0.999939	-0.00151	-0.676488	AT1G48850.1(354)-AT1G48850.1(362)/	Intra-Protein	60	1	12.5	7.5	1	1	0.6	1	1	2	NuXL_cross-linked_spectra.csv	KQNTVTR(1)-VAFKPTSTIGR(4)	KQNTVTR-VAFKPTSTIGR	AT1G48850.1(354)-AT1G48850.1(362)	AT1G48850	AT1G48850	AT1G48850-AT1G48850
E20241007_03.99915.99915.4.0.dta	4	2547.31	KQFVIDVLHPGR(1)-AEKAVTIR(3)	Cross-Linked	PhoX_C	2547.31	Acetyl[ProteinN-term](15)	1	0.999939	-0.000747	-0.29325	AT3G04920.1(22)-AT3G04920.1(4)/AT3G04920.1(22)-AT5G28060.1(4)/AT5G28060.1(22)-AT3G04920.1(4)/AT5G28060.1(22)-AT5G28060.1(4)/	Intra-Protein	47	1	31	19	1	1	1	1	1	0	NuXL_cross-linked_spectra.csv	AEKAVTIR(3)-KQFVIDVLHPGR(1)	AEKAVTIR-KQFVIDVLHPGR	AT3G04920.1(22)-AT3G04920.1(4)	AT3G04920	AT3G04920	AT3G04920-AT3G04920
E20241007_02.101544.101544.3.0.dta	3	2115.92	SKGGEWTAK(2)-GVFSFVCK(1)	Cross-Linked	PhoX_C	2115.92	Carbamidomethyl[C](19)	1	0.999939	-0.001362	-0.64369	AT5G57290.1(11)-AT5G57290.1(2)/	Intra-Protein	46	1	15.5	29.5	1	1	1	1	0	1	NuXL_cross-linked_spectra.csv	GVFSFVCK(1)-SKGGEWTAK(2)	GVFSFVCK-SKGGEWTAK	AT5G57290.1(11)-AT5G57290.1(2)	AT5G57290	AT5G57290	AT5G57290-AT5G57290
E20241004_05.105810.105810.3.0.dta	3	2566.26	DLLYKDHNSDQK(5)-VGLALALKP(8)	Cross-Linked	PhoX_C	2566.26		1	0.999939	-0.001915	-0.746222	AT3G01280.1(21)-AT3G01280.1(275)/AT3G01280.1(21)-AT5G15090.1(273)/	Intra-Protein	34	1	16.5	13.5	1	1	0.727273	0.875	1	0	NuXL_cross-linked_spectra.csv	DLLYKDHNSDQK(5)-VGLALALKP(8)	DLLYKDHNSDQK-VGLALALKP	AT3G01280.1(21)-AT3G01280.1(275)	AT3G01280	AT3G01280	AT3G01280-AT3G01280
E20241005_08.19214.19214.4.0.dta	4	2181.04	THITQEKGR(7)-STGGKTPVR(5)	Cross-Linked	PhoX_C	2181.04		1	0.999939	-0.002358	-1.08113	AT4G09730.1(517)-AT4G09730.1(550)/	Intra-Protein	44	1	18	18	1	1	0.875	0.75	1	0	NuXL_cross-linked_spectra.csv	STGGKTPVR(5)-THITQEKGR(7)	STGGKTPVR-THITQEKGR	AT4G09730.1(517)-AT4G09730.1(550)	AT4G09730	AT4G09730	AT4G09730-AT4G09730
E20241005_04.58629.58629.3.0.dta	3	2316.07	EIDKSDEER(4)-KVLEAIASR(1)	Cross-Linked	PhoX_C	2316.08		1	0.999939	-0.005401	-2.33196	AT1G06530.1(89)-AT1G06530.1(95)/	Intra-Protein	41	1	21.5	13.5	1	1	1	1	1	1	NuXL_cross-linked_spectra.csv	EIDKSDEER(4)-KVLEAIASR(1)	EIDKSDEER-KVLEAIASR	AT1G06530.1(89)-AT1G06530.1(95)	AT1G06530	AT1G06530	AT1G06530-AT1G06530
E20240816_12.39159.39159.3.1.dta	3	2409.1	MKQEEKNAVVR(6)-DKPYMSK(2)	Cross-Linked	PhoX_C	2409.1		1	0.999939	-0.001906	-0.791168	AT5G49930.1(795)-AT5G49930.1(802)/	Intra-Protein	17	1	13	13	1	1	1	0.833333	0	0	NuXL_cross-linked_spectra.csv	DKPYMSK(2)-MKQEEKNAVVR(6)	DKPYMSK-MKQEEKNAVVR	AT5G49930.1(795)-AT5G49930.1(802)	AT5G49930	AT5G49930	AT5G49930-AT5G49930
E20240815_08.65044.65044.4.1.dta	4	3702.87	KLIGATDPQKSEPGTIR(1)-LIGATDPQKSEPGTIR(9)	Cross-Linked	PhoX_C	3702.87		1	0.999939	-0.002421	-0.653817	AT4G11010.1(173)-AT4G11010.1(182)/AT4G11010.1(173)-AT4G23895.3(411)/AT4G11010.1(173)-AT4G23900.1(181)/AT4G23895.3(402)-AT4G11010.1(182)/AT4G23895.3(402)-AT4G23895.3(411)/AT4G23895.3(402)-AT4G23900.1(181)/AT4G23900.1(172)-AT4G11010.1(182)/AT4G23900.1(172)-AT4G23895.3(411)/AT4G23900.1(172)-AT4G23900.1(181)/	Intra-Protein	11	1	20.5	14.5	1	1	0.8125	0.8	1	0	NuXL_cross-linked_spectra.csv	KLIGATDPQKSEPGTIR(1)-LIGATDPQKSEPGTIR(9)	KLIGATDPQKSEPGTIR-LIGATDPQKSEPGTIR	AT4G11010.1(173)-AT4G11010.1(182)	AT4G11010	AT4G11010	AT4G11010-AT4G11010
E20241007_05.49337.49337.3.0.dta	3	2251.07	STKSNAYFKR(3)-YQVKFR(4)	Cross-Linked	PhoX_C	2251.07		1	0.999939	-0.001234	-0.548184	AT3G25520.1(8)-AT3G25520.1(19)/AT3G25520.1(8)-AT5G39740.1(19)/	Intra-Protein	49	1	24	15	1	1	0.888889	1	1	2	NuXL_cross-linked_spectra.csv	STKSNAYFKR(3)-YQVKFR(4)	STKSNAYFKR-YQVKFR	AT3G25520.1(8)-AT3G25520.1(19)	AT3G25520	AT3G25520	AT3G25520-AT3G25520
E20241004_07.52418.52418.3.0.dta	3	2387.17	AIVTDLNNKR(9)-GGGIKPYSQK(5)	Cross-Linked	PhoX_C	2387.18		1	0.999939	-0.001051	-0.440269	AT1G07320.1(94)-AT1G07320.1(113)/	Intra-Protein	35	1	20.5	19.5	1	1	0.888889	0.777778	1	0	NuXL_cross-linked_spectra.csv	AIVTDLNNKR(9)-GGGIKPYSQK(5)	AIVTDLNNKR-GGGIKPYSQK	AT1G07320.1(94)-AT1G07320.1(113)	AT1G07320	AT1G07320	AT1G07320-AT1G07320
E20240815_04.87428.87428.5.1.dta	5	4295.2	KEETPVAPAPVETKPAAPVVAETK(14)-KEEILPAAPVTTETK(1)	Cross-Linked	PhoX_C	4295.2		1	0.999939	0.000415	0.09662	AT1G22530.1(200)-AT1G22530.1(211)/	Intra-Protein	8	1	16.5	19.5	1	1	0.521739	0.714286	1	0	NuXL_cross-linked_spectra.csv	KEEILPAAPVTTETK(1)-KEETPVAPAPVETKPAAPVVAETK(14)	KEEILPAAPVTTETK-KEETPVAPAPVETKPAAPVVAETK	AT1G22530.1(200)-AT1G22530.1(211)	AT1G22530	AT1G22530	AT1G22530-AT1G22530
E20240816_07.16815.16815.3.0.dta	3	2168	KAPSQEASPK(1)-VVEGNDKR(7)	Cross-Linked	PhoX_C	2168		1	0.999939	-0.002724	-1.25646	AT5G63420.1(706)-AT5G63420.1(700)/	Intra-Protein	13	1	14	18	1	1	1	1	0	2	NuXL_cross-linked_spectra.csv	KAPSQEASPK(1)-VVEGNDKR(7)	KAPSQEASPK-VVEGNDKR	AT5G63420.1(706)-AT5G63420.1(700)	AT5G63420	AT5G63420	AT5G63420-AT5G63420
E20241005_09.59863.59863.3.0.dta	3	2321.13	SLEKLLDEER(4)-KAHIAANR(1)	Cross-Linked	PhoX_C	2321.13		1	0.999939	-0.003114	-1.34159	AT5G46070.1(902)-AT5G46070.1(909)/	Intra-Protein	45	1	17.5	17.5	1	1	0.777778	1	0	2	NuXL_cross-linked_spectra.csv	KAHIAANR(1)-SLEKLLDEER(4)	KAHIAANR-SLEKLLDEER	AT5G46070.1(902)-AT5G46070.1(909)	AT5G46070	AT5G46070	AT5G46070-AT5G46070
E20240815_07.96764.96764.3.0.dta	3	2592.27	MKELNPLDVLK(2)-KAVEDAPPTR(1)	Cross-Linked	PhoX_C	2592.28		1	0.999939	-0.005067	-1.95465	AT2G04400.1(145)-AT2G04400.1(155)/	Intra-Protein	10	1	10	10	1	1	0.7	0.777778	0	0	NuXL_cross-linked_spectra.csv	KAVEDAPPTR(1)-MKELNPLDVLK(2)	KAVEDAPPTR-MKELNPLDVLK	AT2G04400.1(145)-AT2G04400.1(155)	AT2G04400	AT2G04400	AT2G04400-AT2G04400
E20241007_04.68232.68232.3.0.dta	3	1996	NCWPKVR(5)-KVGLIAAR(1)	Cross-Linked	PhoX_C	1996	Carbamidomethyl[C](2)	1	0.999939	-0.003303	-1.65481	AT4G36130.1(198)-AT4G36130.1(234)/	Intra-Protein	48	1	21.5	13.5	1	1	1	1	1	1	NuXL_cross-linked_spectra.csv	KVGLIAAR(1)-NCWPKVR(5)	KVGLIAAR-NCWPKVR	AT4G36130.1(198)-AT4G36130.1(234)	AT4G36130	AT4G36130	AT4G36130-AT4G36130
E20240815_03.78602.78602.3.1.dta	3	2383.19	ETLEKTIER(5)-KDSIIGAVPR(1)	Cross-Linked	PhoX_C	2383.19		1	0.999939	0.001511	0.634024	AT3G15360.1(185)-AT3G15360.1(171)/	Intra-Protein	7	1	16	19	1	1	0.875	1	2	1	NuXL_cross-linked_spectra.csv	ETLEKTIER(5)-KDSIIGAVPR(1)	ETLEKTIER-KDSIIGAVPR	AT3G15360.1(185)-AT3G15360.1(171)	AT3G15360	AT3G15360	AT3G15360-AT3G15360
E20240815_07.10825.10825.5.0.dta	5	2148.06	TAKDNKPVKR(3)-KSGTFSR(1)	Cross-Linked	PhoX_C	2148.06		1	0.999939	-0.00314	-1.46178	AT2G35880.1(74)-AT2G35880.1(82)/	Intra-Protein	10	1	22	15	1	1	1	1	1	0	NuXL_cross-linked_spectra.csv	KSGTFSR(1)-TAKDNKPVKR(3)	KSGTFSR-TAKDNKPVKR	AT2G35880.1(74)-AT2G35880.1(82)	AT2G35880	AT2G35880	AT2G35880-AT2G35880
E20241008_10.89880.89880.4.0.dta	4	2068.12	IKFPLVFR(2)-KVRPPSR(1)	Cross-Linked	PhoX_C	2068.13		1	0.999939	-0.004872	-2.35576	AT1G29965.1(150)-AT2G34480.1(157)/AT1G29965.1(150)-AT3G14600.1(157)/AT1G29970.2(284)-AT2G34480.1(157)/AT1G29970.2(284)-AT3G14600.1(157)/AT2G34480.1(150)-AT2G34480.1(157)/AT2G34480.1(150)-AT3G14600.1(157)/AT3G14600.1(150)-AT2G34480.1(157)/AT3G14600.1(150)-AT3G14600.1(157)/	Intra-Protein	61	1	19.5	17.5	1	1	0.857143	1	0	3	NuXL_cross-linked_spectra.csv	IKFPLVFR(2)-KVRPPSR(1)	IKFPLVFR-KVRPPSR	AT2G34480.1(150)-AT2G34480.1(157)	AT2G34480	AT2G34480	AT2G34480-AT2G34480
E20240816_20.68985.68985.4.0.dta	4	2748.41	VKSYSDNFKWK(2)-VKKPNTPLLK(2)	Cross-Linked	PhoX_C	2748.42		1	0.999939	-0.001067	-0.388224	AT5G67590.1(138)-AT5G67590.1(128)/	Intra-Protein	22	1	26.5	16.5	1	1	0.8	0.666667	1	1	NuXL_cross-linked_spectra.csv	VKKPNTPLLK(2)-VKSYSDNFKWK(2)	VKKPNTPLLK-VKSYSDNFKWK	AT5G67590.1(138)-AT5G67590.1(128)	AT5G67590	AT5G67590	AT5G67590-AT5G67590
E20241007_07.76418.76418.3.0.dta	3	2669.39	KSIAQVLTVSSQK(1)-VTGGAPNKLSK(8)	Cross-Linked	PhoX_C	2669.39		1	0.999939	-0.003818	-1.43029	AT3G09500.1(52)-AT2G39390.1(43)/AT3G09500.1(52)-AT3G09500.1(43)/AT3G09500.1(52)-AT3G55170.1(43)/AT3G09500.1(52)-AT5G02610.1(43)/AT3G55170.1(52)-AT2G39390.1(43)/AT3G55170.1(52)-AT3G09500.1(43)/AT3G55170.1(52)-AT3G55170.1(43)/AT3G55170.1(52)-AT5G02610.1(43)/	Intra-Protein	50	1	14.5	17.5	1	1	0.833333	0.6	0	1	NuXL_cross-linked_spectra.csv	KSIAQVLTVSSQK(1)-VTGGAPNKLSK(8)	KSIAQVLTVSSQK-VTGGAPNKLSK	AT3G09500.1(52)-AT3G09500.1(43)	AT3G09500	AT3G09500	AT3G09500-AT3G09500
E20240804_03.96521.96521.3.2.dta	3	2728.37	SSGNKPLSITQGR(5)-LKEIPNVAYK(2)	Cross-Linked	PhoX_C	2728.37		1	0.999939	-0.00342	-1.2535	AT3G48710.1(83)-AT3G48710.1(96)/	Intra-Protein	3	1	12	13	1	1	0.75	0.777778	0	0	NuXL_cross-linked_spectra.csv	LKEIPNVAYK(2)-SSGNKPLSITQGR(5)	LKEIPNVAYK-SSGNKPLSITQGR	AT3G48710.1(83)-AT3G48710.1(96)	AT3G48710	AT3G48710	AT3G48710-AT3G48710
E20241005_07.63633.63633.3.0.dta	3	2374.13	GDLKEVSEEVAK(4)-YKVGAPAR(2)	Cross-Linked	PhoX_C	2374.13		1	0.999939	-0.001865	-0.78555	AT2G40010.1(99)-AT2G40010.1(109)/AT2G40010.1(99)-AT3G09200.1(108)/AT2G40010.1(99)-AT3G11250.1(108)/AT3G09200.1(98)-AT2G40010.1(109)/AT3G09200.1(98)-AT3G09200.1(108)/AT3G09200.1(98)-AT3G11250.1(108)/AT3G11250.1(98)-AT2G40010.1(109)/AT3G11250.1(98)-AT3G09200.1(108)/AT3G11250.1(98)-AT3G11250.1(108)/	Intra-Protein	43	1	12	8	1	1	0.818182	0.714286	0	2	NuXL_cross-linked_spectra.csv	GDLKEVSEEVAK(4)-YKVGAPAR(2)	GDLKEVSEEVAK-YKVGAPAR	AT2G40010.1(99)-AT2G40010.1(109)	AT2G40010	AT2G40010	AT2G40010-AT2G40010
E20240819_03.51552.51552.6.0.dta	6	2874.58	KVLRDNIQGITKPAIR(1)-GLGKGGAKR(4)	Cross-Linked	PhoX_C	2874.58		1	0.999939	-0.005735	-1.99507	AT1G07660.1(21)-AT1G07660.1(13)/AT1G07660.1(21)-AT1G07820.1(13)/AT1G07660.1(21)-AT2G28740.1(13)/AT1G07660.1(21)-AT3G45930.1(13)/AT1G07660.1(21)-AT3G46320.1(13)/AT1G07660.1(21)-AT3G53730.1(13)/AT1G07660.1(21)-AT5G59690.1(13)/AT1G07660.1(21)-AT5G59970.1(13)/AT1G07820.1(21)-AT1G07660.1(13)/AT1G07820.1(21)-AT1G07820.1(13)/AT1G07820.1(21)-AT2G28740.1(13)/AT1G07820.1(21)-AT3G45930.1(13)/AT1G07820.1(21)-AT3G46320.1(13)/AT1G07820.1(21)-AT3G53730.1(13)/AT1G07820.1(21)-AT5G59690.1(13)/AT1G07820.1(21)-AT5G59970.1(13)/AT2G28740.1(21)-AT1G07660.1(13)/AT2G28740.1(21)-AT1G07820.1(13)/AT2G28740.1(21)-AT2G28740.1(13)/AT2G28740.1(21)-AT3G45930.1(13)/AT2G28740.1(21)-AT3G46320.1(13)/AT2G28740.1(21)-AT3G53730.1(13)/AT2G28740.1(21)-AT5G59690.1(13)/AT2G28740.1(21)-AT5G59970.1(13)/AT3G45930.1(21)-AT1G07660.1(13)/AT3G45930.1(21)-AT1G07820.1(13)/AT3G45930.1(21)-AT2G28740.1(13)/AT3G45930.1(21)-AT3G45930.1(13)/AT3G45930.1(21)-AT3G46320.1(13)/AT3G45930.1(21)-AT3G53730.1(13)/AT3G45930.1(21)-AT5G59690.1(13)/AT3G45930.1(21)-AT5G59970.1(13)/AT3G46320.1(21)-AT1G07660.1(13)/AT3G46320.1(21)-AT1G07820.1(13)/AT3G46320.1(21)-AT2G28740.1(13)/AT3G46320.1(21)-AT3G45930.1(13)/AT3G46320.1(21)-AT3G46320.1(13)/AT3G46320.1(21)-AT3G53730.1(13)/AT3G46320.1(21)-AT5G59690.1(13)/AT3G46320.1(21)-AT5G59970.1(13)/AT3G53730.1(21)-AT1G07660.1(13)/AT3G53730.1(21)-AT1G07820.1(13)/AT3G53730.1(21)-AT2G28740.1(13)/AT3G53730.1(21)-AT3G45930.1(13)/AT3G53730.1(21)-AT3G46320.1(13)/AT3G53730.1(21)-AT3G53730.1(13)/AT3G53730.1(21)-AT5G59690.1(13)/AT3G53730.1(21)-AT5G59970.1(13)/AT5G59690.1(21)-AT1G07660.1(13)/AT5G59690.1(21)-AT1G07820.1(13)/AT5G59690.1(21)-AT2G28740.1(13)/AT5G59690.1(21)-AT3G45930.1(13)/AT5G59690.1(21)-AT3G46320.1(13)/AT5G59690.1(21)-AT3G53730.1(13)/AT5G59690.1(21)-AT5G59690.1(13)/AT5G59690.1(21)-AT5G59970.1(13)/AT5G59970.1(21)-AT1G07660.1(13)/AT5G59970.1(21)-AT1G07820.1(13)/AT5G59970.1(21)-AT2G28740.1(13)/AT5G59970.1(21)-AT3G45930.1(13)/AT5G59970.1(21)-AT3G46320.1(13)/AT5G59970.1(21)-AT3G53730.1(13)/AT5G59970.1(21)-AT5G59690.1(13)/AT5G59970.1(21)-AT5G59970.1(13)/	Intra-Protein	26	1	30	17	1	1	0.8	1	0	1	NuXL_cross-linked_spectra.csv	GLGKGGAKR(4)-KVLRDNIQGITKPAIR(1)	GLGKGGAKR-KVLRDNIQGITKPAIR	AT1G07660.1(21)-AT1G07660.1(13)	AT1G07660	AT1G07660	AT1G07660-AT1G07660
E20240815_05.11003.11003.4.0.dta	4	2638.32	VAVTPQKTDEKK(11)-KGGKAANQSPK(1)	Cross-Linked	PhoX_C	2638.32		1	0.999939	-0.004868	-1.84511	AT3G44750.1(201)-AT3G44750.1(203)/	Intra-Protein	9	1	22.5	16.5	1	1	0.727273	0.8	0	0	NuXL_cross-linked_spectra.csv	KGGKAANQSPK(1)-VAVTPQKTDEKK(11)	KGGKAANQSPK-VAVTPQKTDEKK	AT3G44750.1(201)-AT3G44750.1(203)	AT3G44750	AT3G44750	AT3G44750-AT3G44750
E20240816_12.39732.39732.3.0.dta	3	1945.92	VKFTDSDR(2)-NVKGPVR(3)	Cross-Linked	PhoX_C	1945.92		1	0.999939	-0.000747	-0.383881	AT3G10090.1(29)-AT3G10090.1(42)/AT3G10090.1(29)-AT5G03850.1(42)/AT3G10090.1(29)-AT5G64140.1(42)/AT5G03850.1(29)-AT3G10090.1(42)/AT5G03850.1(29)-AT5G03850.1(42)/AT5G03850.1(29)-AT5G64140.1(42)/AT5G64140.1(29)-AT3G10090.1(42)/AT5G64140.1(29)-AT5G03850.1(42)/AT5G64140.1(29)-AT5G64140.1(42)/	Intra-Protein	17	1	16	11	1	1	0.857143	0.833333	1	1	NuXL_cross-linked_spectra.csv	NVKGPVR(3)-VKFTDSDR(2)	NVKGPVR-VKFTDSDR	AT3G10090.1(29)-AT3G10090.1(42)	AT3G10090	AT3G10090	AT3G10090-AT3G10090
E20241004_02.27731.27731.5.1.dta	5	3199.5	KTTADVSSSKPDYR(1)-YVEKESSKNVPR(8)	Cross-Linked	PhoX_C	3199.49		1	0.999939	0.00856	2.67542	AT1G33980.1(220)-AT1G33980.1(215)/	Intra-Protein	31	1	24.5	25.5	1	1	0.923077	0.909091	0	1	NuXL_cross-linked_spectra.csv	KTTADVSSSKPDYR(1)-YVEKESSKNVPR(8)	KTTADVSSSKPDYR-YVEKESSKNVPR	AT1G33980.1(220)-AT1G33980.1(215)	AT1G33980	AT1G33980	AT1G33980-AT1G33980
E20241005_09.16770.16770.4.0.dta	4	2275.12	KDAAQEAVKR(9)-ATKKPYSR(3)	Cross-Linked	PhoX_C	2275.12		1	0.999939	-0.001924	-0.845669	AT2G36620.1(71)-AT2G36620.1(78)/AT2G36620.1(71)-AT3G53020.1(78)/AT3G53020.1(71)-AT2G36620.1(78)/AT3G53020.1(71)-AT3G53020.1(78)/	Intra-Protein	45	1	37.5	17.5	1	1	1	0.857143	1	1	NuXL_cross-linked_spectra.csv	ATKKPYSR(3)-KDAAQEAVKR(9)	ATKKPYSR-KDAAQEAVKR	AT2G36620.1(71)-AT2G36620.1(78)	AT2G36620	AT2G36620	AT2G36620-AT2G36620
E20240815_09.65446.65446.3.0.dta	3	2196.14	AELKEKLAR(6)-AEKAVTIR(3)	Cross-Linked	PhoX_C	2196.14	Acetyl[ProteinN-term](12)	1	0.999939	-0.002653	-1.20803	AT3G04920.1(44)-AT3G04920.1(4)/AT3G04920.1(44)-AT5G28060.1(4)/AT5G28060.1(44)-AT3G04920.1(4)/AT5G28060.1(44)-AT5G28060.1(4)/	Intra-Protein	12	1	17.5	10.5	1	1	0.875	0.857143	1	0	NuXL_cross-linked_spectra.csv	AEKAVTIR(3)-AELKEKLAR(6)	AEKAVTIR-AELKEKLAR	AT3G04920.1(44)-AT3G04920.1(4)	AT3G04920	AT3G04920	AT3G04920-AT3G04920
E20240816_13.63748.63748.3.0.dta	3	2169.08	KSVDVDTLPK(1)-LLEAEKR(6)	Cross-Linked	PhoX_C	2169.08		1	0.999939	-0.002999	-1.38261	AT1G54380.1(121)-AT1G54380.1(106)/	Intra-Protein	18	1	17.5	21.5	1	1	1	1	0	2	NuXL_cross-linked_spectra.csv	KSVDVDTLPK(1)-LLEAEKR(6)	KSVDVDTLPK-LLEAEKR	AT1G54380.1(121)-AT1G54380.1(106)	AT1G54380	AT1G54380	AT1G54380-AT1G54380
E20240816_20.107665.107665.6.4.dta	6	4017.07	STKDNVPLIDVTQHGFFK(3)-VLGKGHLPENKPFVVK(4)	Cross-Linked	PhoX_C	4017.07		1	0.999939	-0.00114	-0.283789	AT1G70600.1(92)-AT1G23290.1(111)/AT1G70600.1(92)-AT1G70600.1(111)/	Intra-Protein	22	1	14.5	11.5	1	1	0.647059	0.6	0	0	NuXL_cross-linked_spectra.csv	STKDNVPLIDVTQHGFFK(3)-VLGKGHLPENKPFVVK(4)	STKDNVPLIDVTQHGFFK-VLGKGHLPENKPFVVK	AT1G70600.1(92)-AT1G70600.1(111)	AT1G70600	AT1G70600	AT1G70600-AT1G70600
E20241004_03.21050.21050.3.1.dta	3	1756.92	KVATVATK(1)-VTSPAKK(6)	Cross-Linked	PhoX_C	1756.92		1	0.999939	-0.002314	-1.31707	AT1G06760.1(240)-AT1G06760.1(232)/	Intra-Protein	32	1	17.5	23.5	1	1	1	1	2	2	NuXL_cross-linked_spectra.csv	KVATVATK(1)-VTSPAKK(6)	KVATVATK-VTSPAKK	AT1G06760.1(240)-AT1G06760.1(232)	AT1G06760	AT1G06760	AT1G06760-AT1G06760
E20241004_02.115080.115080.3.1.dta	3	3178.6	EVELEDPVENIGAKLVR(14)-KGVVTLEEGK(1)	Cross-Linked	PhoX_C	3178.59		1	0.999939	0.010027	3.15454	AT1G55490.1(127)-AT1G55490.1(226)/AT1G55490.1(127)-AT3G13470.1(222)/AT1G55490.1(127)-AT5G56500.1(222)/AT3G13470.1(123)-AT1G55490.1(226)/AT3G13470.1(123)-AT3G13470.1(222)/AT3G13470.1(123)-AT5G56500.1(222)/AT5G56500.1(123)-AT1G55490.1(226)/AT5G56500.1(123)-AT3G13470.1(222)/AT5G56500.1(123)-AT5G56500.1(222)/	Intra-Protein	31	1	21	11	1	1	0.625	0.777778	1	0	NuXL_cross-linked_spectra.csv	EVELEDPVENIGAKLVR(14)-KGVVTLEEGK(1)	EVELEDPVENIGAKLVR-KGVVTLEEGK	AT1G55490.1(127)-AT1G55490.1(226)	AT1G55490	AT1G55490	AT1G55490-AT1G55490
E20240804_07.94179.94179.4.0.dta	4	3213.67	KLVPYQIVNKDGKPYIQVK(1)-EVQKDR(4)	Cross-Linked	PhoX_C	3213.67		1	0.999939	-0.003685	-1.14666	AT5G28540.1(119)-AT5G28540.1(116)/AT5G28540.1(119)-AT5G42020.1(116)/AT5G42020.1(119)-AT5G28540.1(116)/AT5G42020.1(119)-AT5G42020.1(116)/	Intra-Protein	6	1	24	14	1	1	0.777778	1	0	1	NuXL_cross-linked_spectra.csv	EVQKDR(4)-KLVPYQIVNKDGKPYIQVK(1)	EVQKDR-KLVPYQIVNKDGKPYIQVK	AT5G28540.1(119)-AT5G28540.1(116)	AT5G28540	AT5G28540	AT5G28540-AT5G28540
E20241007_09.70715.70715.5.1.dta	5	3681.85	MSKAVANQVVDNYYRPDLKK(3)-SILKKEFPR(4)	Cross-Linked	PhoX_C	3681.85	Oxidation[M](1)	1	0.999939	0.001008	0.273775	AT2G19730.1(99)-AT2G19730.1(91)/	Intra-Protein	52	1	35	14	1	1	0.842105	0.875	0	2	NuXL_cross-linked_spectra.csv	MSKAVANQVVDNYYRPDLKK(3)-SILKKEFPR(4)	MSKAVANQVVDNYYRPDLKK-SILKKEFPR	AT2G19730.1(99)-AT2G19730.1(91)	AT2G19730	AT2G19730	AT2G19730-AT2G19730
E20241004_08.29298.29298.4.1.dta	4	2165.11	KMYDIQTK(1)-KKIKDAVK(2)	Cross-Linked	PhoX_C	2165.11		1	0.999939	-0.001042	-0.481269	AT2G39460.1(113)-AT2G39460.1(106)/AT2G39460.1(113)-AT3G55280.1(106)/AT3G55280.1(113)-AT2G39460.1(106)/AT3G55280.1(113)-AT3G55280.1(106)/	Intra-Protein	36	1	21.5	24.5	1	1	1	1	0	2	NuXL_cross-linked_spectra.csv	KKIKDAVK(2)-KMYDIQTK(1)	KKIKDAVK-KMYDIQTK	AT2G39460.1(113)-AT2G39460.1(106)	AT2G39460	AT2G39460	AT2G39460-AT2G39460
E20241005_08.54561.54561.3.2.dta	3	2283.12	KIDAANLAVK(1)-GKELEEAQK(2)	Cross-Linked	PhoX_C	2283.13		1	0.999939	-0.005187	-2.27188	AT1G67230.1(280)-AT1G67230.1(272)/	Intra-Protein	44	1	22.5	24.5	1	1	1	1	0	2	NuXL_cross-linked_spectra.csv	GKELEEAQK(2)-KIDAANLAVK(1)	GKELEEAQK-KIDAANLAVK	AT1G67230.1(280)-AT1G67230.1(272)	AT1G67230	AT1G67230	AT1G67230-AT1G67230
E20241007_02.52585.52585.4.1.dta	4	2375.18	KWAVENQIGKK(1)-TSKPAFSK(3)	Cross-Linked	PhoX_C	2375.18		1	0.999939	-0.003282	-1.38179	AT4G34490.1(326)-AT4G34490.1(308)/	Intra-Protein	46	1	13.5	13.5	1	1	0.7	0.857143	0	1	NuXL_cross-linked_spectra.csv	KWAVENQIGKK(1)-TSKPAFSK(3)	KWAVENQIGKK-TSKPAFSK	AT4G34490.1(326)-AT4G34490.1(308)	AT4G34490	AT4G34490	AT4G34490-AT4G34490
E20241005_04.16873.16873.4.1.dta	4	2528.2	KAEEAVGAAKEK(1)-AEDAKEAAKR(5)	Cross-Linked	PhoX_C	2528.2		1	0.999939	-0.004051	-1.60232	AT3G17520.1(86)-AT3G17520.1(80)/	Intra-Protein	41	1	26	15	1	1	0.909091	0.777778	1	1	NuXL_cross-linked_spectra.csv	AEDAKEAAKR(5)-KAEEAVGAAKEK(1)	AEDAKEAAKR-KAEEAVGAAKEK	AT3G17520.1(86)-AT3G17520.1(80)	AT3G17520	AT3G17520	AT3G17520-AT3G17520
E20241004_08.68492.68492.5.0.dta	5	2774.37	KSLSINEFLKPADGKR(1)-DATEKAK(5)	Cross-Linked	PhoX_C	2774.38		1	0.999939	-0.001485	-0.535256	AT5G47210.1(298)-AT5G47210.1(295)/	Intra-Protein	36	1	30	25	1	1	0.866667	1	0	2	NuXL_cross-linked_spectra.csv	DATEKAK(5)-KSLSINEFLKPADGKR(1)	DATEKAK-KSLSINEFLKPADGKR	AT5G47210.1(298)-AT5G47210.1(295)	AT5G47210	AT5G47210	AT5G47210-AT5G47210
E20240816_22.113866.113866.4.1.dta	4	2695.44	KSIAQVLTVISQK(1)-VTGGAPNKLSK(8)	Cross-Linked	PhoX_C	2695.44		1	0.999939	0.001563	0.579868	AT2G39390.1(52)-AT2G39390.1(43)/AT2G39390.1(52)-AT3G09500.1(43)/AT2G39390.1(52)-AT3G55170.1(43)/AT2G39390.1(52)-AT5G02610.1(43)/AT5G02610.1(52)-AT2G39390.1(43)/AT5G02610.1(52)-AT3G09500.1(43)/AT5G02610.1(52)-AT3G55170.1(43)/AT5G02610.1(52)-AT5G02610.1(43)/	Intra-Protein	24	1	21	14	1	1	0.833333	0.7	0	1	NuXL_cross-linked_spectra.csv	KSIAQVLTVISQK(1)-VTGGAPNKLSK(8)	KSIAQVLTVISQK-VTGGAPNKLSK	AT2G39390.1(52)-AT2G39390.1(43)	AT2G39390	AT2G39390	AT2G39390-AT2G39390
E20241005_09.32703.32703.3.4.dta	3	2157.01	LIKQEASGMR(3)-ETGKAGPR(4)	Cross-Linked	PhoX_C	2157.02		1	0.999939	-0.001344	-0.623083	AT2G44430.1(418)-AT2G44430.1(411)/	Intra-Protein	45	1	14	12	1	1	0.777778	0.857143	0	2	NuXL_cross-linked_spectra.csv	ETGKAGPR(4)-LIKQEASGMR(3)	ETGKAGPR-LIKQEASGMR	AT2G44430.1(418)-AT2G44430.1(411)	AT2G44430	AT2G44430	AT2G44430-AT2G44430
E20240816_18.27158.27158.4.0.dta	4	2332.31	KATVVAKPKGK(1)-VAAAVAPAKAK(9)	Cross-Linked	PhoX_C	2332.32		1	0.999939	-0.001954	-0.837794	AT2G30620.1(146)-AT2G30620.1(165)/	Intra-Protein	21	1	12.5	20.5	1	1	0.7	0.7	1	0	NuXL_cross-linked_spectra.csv	KATVVAKPKGK(1)-VAAAVAPAKAK(9)	KATVVAKPKGK-VAAAVAPAKAK	AT2G30620.1(146)-AT2G30620.1(165)	AT2G30620	AT2G30620	AT2G30620-AT2G30620
E20241004_07.99655.99655.3.0.dta	3	3032.46	KSNSDLEPSILDPR(1)-NVPYYKELVK(6)	Cross-Linked	PhoX_C	3032.47		1	0.999939	-0.001085	-0.357795	AT1G77760.1(89)-AT1G77760.1(84)/	Intra-Protein	35	1	19	13	1	1	0.846154	0.777778	1	0	NuXL_cross-linked_spectra.csv	KSNSDLEPSILDPR(1)-NVPYYKELVK(6)	KSNSDLEPSILDPR-NVPYYKELVK	AT1G77760.1(89)-AT1G77760.1(84)	AT1G77760	AT1G77760	AT1G77760-AT1G77760
E20240816_21.96414.96414.4.0.dta	4	2479.33	SATLKLPSGEVR(5)-AAGAVAKLIAK(7)	Cross-Linked	PhoX_C	2479.33		1	0.999939	-0.004405	-1.77669	ATCG00830.1(173)-ATCG00830.1(161)/ATCG00830.1(173)-ATCG01310.1(161)/ATCG01310.1(173)-ATCG00830.1(161)/ATCG01310.1(173)-ATCG01310.1(161)/	Intra-Protein	23	1	21	28	1	1	0.818182	0.9	0	3	NuXL_cross-linked_spectra.csv	AAGAVAKLIAK(7)-SATLKLPSGEVR(5)	AAGAVAKLIAK-SATLKLPSGEVR	ATCG00830.1(173)-ATCG00830.1(161)	ATCG00830	ATCG00830	ATCG00830-ATCG00830
E20240804_07.98318.98318.5.0.dta	5	3165.63	LVLPGELAKHAVSEGTK(9)-YNKKPTITSR(4)	Cross-Linked	PhoX_C	3165.63		1	0.999939	-0.003735	-1.17986	AT1G07790.1(132)-AT1G07790.1(110)/AT1G07790.1(132)-AT2G28720.1(113)/AT1G07790.1(132)-AT2G37470.1(101)/AT1G07790.1(132)-AT3G09480.1(88)/AT1G07790.1(132)-AT3G45980.1(112)/AT1G07790.1(132)-AT3G46030.1(107)/AT1G07790.1(132)-AT3G53650.1(100)/AT1G07790.1(132)-AT5G22880.1(107)/AT2G28720.1(135)-AT1G07790.1(110)/AT2G28720.1(135)-AT2G28720.1(113)/AT2G28720.1(135)-AT2G37470.1(101)/AT2G28720.1(135)-AT3G09480.1(88)/AT2G28720.1(135)-AT3G45980.1(112)/AT2G28720.1(135)-AT3G46030.1(107)/AT2G28720.1(135)-AT3G53650.1(100)/AT2G28720.1(135)-AT5G22880.1(107)/AT2G37470.1(123)-AT1G07790.1(110)/AT2G37470.1(123)-AT2G28720.1(113)/AT2G37470.1(123)-AT2G37470.1(101)/AT2G37470.1(123)-AT3G09480.1(88)/AT2G37470.1(123)-AT3G45980.1(112)/AT2G37470.1(123)-AT3G46030.1(107)/AT2G37470.1(123)-AT3G53650.1(100)/AT2G37470.1(123)-AT5G22880.1(107)/AT3G09480.1(110)-AT1G07790.1(110)/AT3G09480.1(110)-AT2G28720.1(113)/AT3G09480.1(110)-AT2G37470.1(101)/AT3G09480.1(110)-AT3G09480.1(88)/AT3G09480.1(110)-AT3G45980.1(112)/AT3G09480.1(110)-AT3G46030.1(107)/AT3G09480.1(110)-AT3G53650.1(100)/AT3G09480.1(110)-AT5G22880.1(107)/AT3G45980.1(134)-AT1G07790.1(110)/AT3G45980.1(134)-AT2G28720.1(113)/AT3G45980.1(134)-AT2G37470.1(101)/AT3G45980.1(134)-AT3G09480.1(88)/AT3G45980.1(134)-AT3G45980.1(112)/AT3G45980.1(134)-AT3G46030.1(107)/AT3G45980.1(134)-AT3G53650.1(100)/AT3G45980.1(134)-AT5G22880.1(107)/AT3G46030.1(129)-AT1G07790.1(110)/AT3G46030.1(129)-AT2G28720.1(113)/AT3G46030.1(129)-AT2G37470.1(101)/AT3G46030.1(129)-AT3G09480.1(88)/AT3G46030.1(129)-AT3G45980.1(112)/AT3G46030.1(129)-AT3G46030.1(107)/AT3G46030.1(129)-AT3G53650.1(100)/AT3G46030.1(129)-AT5G22880.1(107)/AT5G22880.1(129)-AT1G07790.1(110)/AT5G22880.1(129)-AT2G28720.1(113)/AT5G22880.1(129)-AT2G37470.1(101)/AT5G22880.1(129)-AT3G09480.1(88)/AT5G22880.1(129)-AT3G45980.1(112)/AT5G22880.1(129)-AT3G46030.1(107)/AT5G22880.1(129)-AT3G53650.1(100)/AT5G22880.1(129)-AT5G22880.1(107)/	Intra-Protein	6	1	16	13	1	1	0.5	0.777778	0	0	NuXL_cross-linked_spectra.csv	LVLPGELAKHAVSEGTK(9)-YNKKPTITSR(4)	LVLPGELAKHAVSEGTK-YNKKPTITSR	AT1G07790.1(132)-AT1G07790.1(110)	AT1G07790	AT1G07790	AT1G07790-AT1G07790
E20241008_11.60648.60648.5.0.dta	5	3223.74	KSIAQVLTVSSQKQK(1)-VAKVTGGAPNKLSK(3)	Cross-Linked	PhoX_C	3223.74		1	0.999939	-0.00517	-1.60373	AT3G09500.1(52)-AT2G39390.1(35)/AT3G09500.1(52)-AT3G09500.1(35)/AT3G09500.1(52)-AT3G55170.1(35)/AT3G09500.1(52)-AT5G02610.1(35)/AT3G55170.1(52)-AT2G39390.1(35)/AT3G55170.1(52)-AT3G09500.1(35)/AT3G55170.1(52)-AT3G55170.1(35)/AT3G55170.1(52)-AT5G02610.1(35)/	Intra-Protein	62	1	34.5	22.5	1	1	1	0.769231	1	2	NuXL_cross-linked_spectra.csv	KSIAQVLTVSSQKQK(1)-VAKVTGGAPNKLSK(3)	KSIAQVLTVSSQKQK-VAKVTGGAPNKLSK	AT3G09500.1(52)-AT3G09500.1(35)	AT3G09500	AT3G09500	AT3G09500-AT3G09500
E20241007_09.75614.75614.5.0.dta	5	3362.69	NKLDHYQILKYPLTTESAMK(2)-KPKYPK(1)	Cross-Linked	PhoX_C	3362.69		1	0.999939	0.000903	0.268535	AT2G39460.1(68)-AT1G67650.1(563)/AT2G39460.1(68)-AT1G67680.1(577)/AT2G39460.1(68)-AT3G55280.1(55)/AT3G55280.1(68)-AT1G67650.1(563)/AT3G55280.1(68)-AT1G67680.1(577)/AT3G55280.1(68)-AT3G55280.1(55)/	Intra-Protein	52	1	35.5	9.5	1	1	0.631579	1	0	1	NuXL_cross-linked_spectra.csv	KPKYPK(1)-NKLDHYQILKYPLTTESAMK(2)	KPKYPK-NKLDHYQILKYPLTTESAMK	AT3G55280.1(68)-AT3G55280.1(55)	AT3G55280	AT3G55280	AT3G55280-AT3G55280
E20241004_09.57034.57034.4.0.dta	4	2272.09	HAVVVKVMGR(6)-VKFTDSDR(2)	Cross-Linked	PhoX_C	2272.09		1	0.999939	-0.005524	-2.43124	AT3G10090.1(12)-AT3G10090.1(29)/AT3G10090.1(12)-AT5G03850.1(29)/AT3G10090.1(12)-AT5G64140.1(29)/AT5G03850.1(12)-AT3G10090.1(29)/AT5G03850.1(12)-AT5G03850.1(29)/AT5G03850.1(12)-AT5G64140.1(29)/AT5G64140.1(12)-AT3G10090.1(29)/AT5G64140.1(12)-AT5G03850.1(29)/AT5G64140.1(12)-AT5G64140.1(29)/	Intra-Protein	37	1	23	10	1	1	1	0.714286	1	0	NuXL_cross-linked_spectra.csv	HAVVVKVMGR(6)-VKFTDSDR(2)	HAVVVKVMGR-VKFTDSDR	AT3G10090.1(12)-AT3G10090.1(29)	AT3G10090	AT3G10090	AT3G10090-AT3G10090
E20241004_10.41960.41960.4.0.dta	4	3317.61	LSKLSASKSDSNSASPVPNTR(3)-SKPSPPPPR(2)	Cross-Linked	PhoX_C	3317.62		1	0.999939	-0.004126	-1.24366	AT1G65010.1(26)-AT1G65010.1(16)/	Intra-Protein	38	1	16.5	8.5	1	1	0.65	0.75	0	0	NuXL_cross-linked_spectra.csv	LSKLSASKSDSNSASPVPNTR(3)-SKPSPPPPR(2)	LSKLSASKSDSNSASPVPNTR-SKPSPPPPR	AT1G65010.1(26)-AT1G65010.1(16)	AT1G65010	AT1G65010	AT1G65010-AT1G65010
E20241007_08.100964.100964.4.0.dta	4	2749.47	GTKPWVSLPKGK(10)-GIKLTIIEEAR(3)	Cross-Linked	PhoX_C	2749.47		1	0.999939	-0.002526	-0.918723	AT2G17360.1(240)-AT2G17360.1(245)/AT2G17360.1(240)-AT5G07090.1(245)/AT2G17360.1(240)-AT5G58420.1(245)/AT5G07090.1(240)-AT2G17360.1(245)/AT5G07090.1(240)-AT5G07090.1(245)/AT5G07090.1(240)-AT5G58420.1(245)/AT5G58420.1(240)-AT2G17360.1(245)/AT5G58420.1(240)-AT5G07090.1(245)/AT5G58420.1(240)-AT5G58420.1(245)/	Intra-Protein	51	1	22	23	1	1	0.727273	0.9	0	0	NuXL_cross-linked_spectra.csv	GIKLTIIEEAR(3)-GTKPWVSLPKGK(10)	GIKLTIIEEAR-GTKPWVSLPKGK	AT2G17360.1(240)-AT2G17360.1(245)	AT2G17360	AT2G17360	AT2G17360-AT2G17360
E20241005_04.31559.31559.3.0.dta	3	2402.13	KKSSDVEMVDAEK(2)-KAAPAAAK(1)	Cross-Linked	PhoX_C	2402.13		1	0.999939	-0.003124	-1.30051	AT1G48920.1(268)-AT1G48920.1(204)/	Intra-Protein	41	1	25.5	19.5	1	1	1	1	1	2	NuXL_cross-linked_spectra.csv	KAAPAAAK(1)-KKSSDVEMVDAEK(2)	KAAPAAAK-KKSSDVEMVDAEK	AT1G48920.1(268)-AT1G48920.1(204)	AT1G48920	AT1G48920	AT1G48920-AT1G48920
E20240816_11.72396.72396.3.0.dta	3	2654.18	STPAESSDSKSK(10)-KDFSTAILER(1)	Cross-Linked	PhoX_C	2654.19	Acetyl[ProteinN-term](0)	1	0.999939	-0.005785	-2.17957	AT3G09840.1(11)-AT3G09840.1(14)/AT3G09840.1(11)-AT5G03340.1(14)/	Intra-Protein	16	1	19	9	1	1	0.909091	0.888889	0	0	NuXL_cross-linked_spectra.csv	KDFSTAILER(1)-STPAESSDSKSK(10)	KDFSTAILER-STPAESSDSKSK	AT3G09840.1(11)-AT3G09840.1(14)	AT3G09840	AT3G09840	AT3G09840-AT3G09840
E20240816_20.120566.120566.3.0.dta	3	3243.6	AKNPLDLLPPSPMVLDDWKR(2)-KYSFGK(1)	Cross-Linked	PhoX_C	3243.59		1	0.999939	0.000445	0.137193	AT1G09640.1(255)-AT1G09640.1(334)/AT1G09640.1(255)-AT1G57720.1(333)/AT1G57720.1(254)-AT1G09640.1(334)/AT1G57720.1(254)-AT1G57720.1(333)/	Intra-Protein	22	1	30	9	1	1	0.684211	1	0	1	NuXL_cross-linked_spectra.csv	AKNPLDLLPPSPMVLDDWKR(2)-KYSFGK(1)	AKNPLDLLPPSPMVLDDWKR-KYSFGK	AT1G09640.1(255)-AT1G09640.1(334)	AT1G09640	AT1G09640	AT1G09640-AT1G09640
E20241008_03.53241.53241.4.1.dta	4	2831.37	MKFNVANPTTGCQK(1)-VSKAPKIQR(6)	Cross-Linked	PhoX_C	2831.37	Carbamidomethyl[C](12)	1	0.999939	-0.00115	-0.406163	AT4G31700.1(1)-AT5G10360.1(179)/AT5G10360.1(1)-AT5G10360.1(179)/	Intra-Protein	55	1	18	9	1	1	0.461538	0.75	0	0	NuXL_cross-linked_spectra.csv	MKFNVANPTTGCQK(1)-VSKAPKIQR(6)	MKFNVANPTTGCQK-VSKAPKIQR	AT5G10360.1(1)-AT5G10360.1(179)	AT5G10360	AT5G10360	AT5G10360-AT5G10360
E20240804_03.44035.44035.4.1.dta	4	2843.45	GTLDAVGVKDRQQGR(9)-SKYGVKKPK(6)	Cross-Linked	PhoX_C	2843.46		1	0.999939	-0.003511	-1.23476	ATCG00065.1(108)-ATCG00065.1(120)/ATCG00065.1(108)-ATCG00905.1(120)/ATCG00065.1(108)-ATCG01230.1(120)/ATCG00905.1(108)-ATCG00065.1(120)/ATCG00905.1(108)-ATCG00905.1(120)/ATCG00905.1(108)-ATCG01230.1(120)/ATCG01230.1(108)-ATCG00065.1(120)/ATCG01230.1(108)-ATCG00905.1(120)/ATCG01230.1(108)-ATCG01230.1(120)/	Intra-Protein	3	1	29.5	20.5	1	1	0.642857	0.875	1	0	NuXL_cross-linked_spectra.csv	GTLDAVGVKDRQQGR(9)-SKYGVKKPK(6)	GTLDAVGVKDRQQGR-SKYGVKKPK	ATCG00065.1(108)-ATCG00065.1(120)	ATCG00065	ATCG00065	ATCG00065-ATCG00065
E20241004_04.54948.54948.3.0.dta	3	2185.1	KLVPYQIVNK(1)-EVQKDR(4)	Cross-Linked	PhoX_C	2185.11		1	0.999939	-0.002447	-1.11986	AT5G28540.1(119)-AT5G28540.1(116)/AT5G28540.1(119)-AT5G42020.1(116)/AT5G42020.1(119)-AT5G28540.1(116)/AT5G42020.1(119)-AT5G42020.1(116)/	Intra-Protein	33	1	22	19	1	1	0.777778	1	0	2	NuXL_cross-linked_spectra.csv	EVQKDR(4)-KLVPYQIVNK(1)	EVQKDR-KLVPYQIVNK	AT5G28540.1(119)-AT5G28540.1(116)	AT5G28540	AT5G28540	AT5G28540-AT5G28540
E20241007_02.53772.53772.4.1.dta	4	2727.4	FPTKPAPPSQAVR(4)-AAAAVQPPKAAK(9)	Cross-Linked	PhoX_C	2727.4		1	0.999939	-0.002793	-1.02405	AT5G47210.1(46)-AT5G47210.1(39)/	Intra-Protein	46	1	12.5	14.5	1	1	0.583333	0.636364	0	0	NuXL_cross-linked_spectra.csv	AAAAVQPPKAAK(9)-FPTKPAPPSQAVR(4)	AAAAVQPPKAAK-FPTKPAPPSQAVR	AT5G47210.1(46)-AT5G47210.1(39)	AT5G47210	AT5G47210	AT5G47210-AT5G47210
E20240804_06.108479.108479.3.0.dta	3	3311.79	TVTIQAADKDQAVVLATTK(9)-LSVNKSILKK(5)	Cross-Linked	PhoX_C	3311.79		1	0.999939	-0.000405	-0.122291	AT2G19730.1(64)-AT2G19730.1(87)/AT2G19730.1(64)-AT4G29410.1(87)/	Intra-Protein	5	1	32.5	12.5	1	1	0.944444	0.777778	0	1	NuXL_cross-linked_spectra.csv	LSVNKSILKK(5)-TVTIQAADKDQAVVLATTK(9)	LSVNKSILKK-TVTIQAADKDQAVVLATTK	AT2G19730.1(64)-AT2G19730.1(87)	AT2G19730	AT2G19730	AT2G19730-AT2G19730
E20241007_02.56689.56689.4.1.dta	4	2258.15	AKMVNADLAR(2)-KKGYVLPR(2)	Cross-Linked	PhoX_C	2258.15		1	0.999939	-0.001683	-0.7453	AT3G09630.1(289)-AT3G09630.1(281)/AT3G09630.1(289)-AT5G02870.1(282)/AT5G02870.1(290)-AT3G09630.1(281)/AT5G02870.1(290)-AT5G02870.1(282)/	Intra-Protein	46	1	15	11	1	1	0.888889	1	0	1	NuXL_cross-linked_spectra.csv	AKMVNADLAR(2)-KKGYVLPR(2)	AKMVNADLAR-KKGYVLPR	AT3G09630.1(289)-AT3G09630.1(281)	AT3G09630	AT3G09630	AT3G09630-AT3G09630
E20241004_10.42452.42452.4.1.dta	4	2020.03	AKKVEFASK(2)-VKANFPK(2)	Cross-Linked	PhoX_C	2020.03		1	0.999939	-0.002419	-1.19751	AT3G53020.1(129)-AT3G53020.1(141)/	Intra-Protein	38	1	23.5	16.5	1	1	1	1	1	2	NuXL_cross-linked_spectra.csv	AKKVEFASK(2)-VKANFPK(2)	AKKVEFASK-VKANFPK	AT3G53020.1(129)-AT3G53020.1(141)	AT3G53020	AT3G53020	AT3G53020-AT3G53020
E20240816_20.52815.52815.4.0.dta	4	2364.29	KLVKDGFIIR(4)-KPTKIHSR(1)	Cross-Linked	PhoX_C	2364.3		1	0.999939	-0.000508	-0.214863	AT1G02780.1(46)-AT1G02780.1(53)/AT1G02780.1(46)-AT3G16780.1(53)/AT1G02780.1(46)-AT4G02230.1(53)/AT3G16780.1(46)-AT1G02780.1(53)/AT3G16780.1(46)-AT3G16780.1(53)/AT3G16780.1(46)-AT4G02230.1(53)/AT4G02230.1(46)-AT1G02780.1(53)/AT4G02230.1(46)-AT3G16780.1(53)/AT4G02230.1(46)-AT4G02230.1(53)/	Intra-Protein	22	1	32	26	1	1	1	1	1	1	NuXL_cross-linked_spectra.csv	KLVKDGFIIR(4)-KPTKIHSR(1)	KLVKDGFIIR-KPTKIHSR	AT1G02780.1(46)-AT1G02780.1(53)	AT1G02780	AT1G02780	AT1G02780-AT1G02780
E20241004_07.14028.14028.3.0.dta	3	2029.07	VTAAKPKSK(7)-SVAAVSKTK(7)	Cross-Linked	PhoX_C	2029.07		1	0.999939	-0.000553	-0.272538	AT2G30620.1(200)-AT2G30620.1(209)/	Intra-Protein	35	1	19.5	19.5	1	1	0.875	0.75	1	1	NuXL_cross-linked_spectra.csv	SVAAVSKTK(7)-VTAAKPKSK(7)	SVAAVSKTK-VTAAKPKSK	AT2G30620.1(200)-AT2G30620.1(209)	AT2G30620	AT2G30620	AT2G30620-AT2G30620
E20241004_10.56362.56362.3.1.dta	3	2195.07	FEKFGPDRK(3)-KISVYPR(1)	Cross-Linked	PhoX_C	2195.07		1	0.999939	-0.000151	-0.068791	AT5G40950.1(128)-AT5G40950.1(135)/	Intra-Protein	38	1	20	13	1	1	0.875	1	1	2	NuXL_cross-linked_spectra.csv	FEKFGPDRK(3)-KISVYPR(1)	FEKFGPDRK-KISVYPR	AT5G40950.1(128)-AT5G40950.1(135)	AT5G40950	AT5G40950	AT5G40950-AT5G40950
E20241004_04.54762.54762.4.0.dta	4	2992.42	KLDTETCAKVVQR(9)-NKNLGLEEYR(2)	Cross-Linked	PhoX_C	2992.42	Carbamidomethyl[C](7)	1	0.999939	-0.00364	-1.2164	AT5G04530.1(56)-AT5G04530.1(62)/	Intra-Protein	33	1	22	14	1	1	0.916667	0.888889	0	0	NuXL_cross-linked_spectra.csv	KLDTETCAKVVQR(9)-NKNLGLEEYR(2)	KLDTETCAKVVQR-NKNLGLEEYR	AT5G04530.1(56)-AT5G04530.1(62)	AT5G04530	AT5G04530	AT5G04530-AT5G04530
E20240804_02.12292.12292.4.3.dta	4	1763.96	KKVPPKR(1)-KTATGPK(1)	Cross-Linked	PhoX_C	1763.96		1	0.999939	0.000216	0.122452	AT4G37510.1(84)-AT4G37510.1(77)/	Intra-Protein	2	1	9.5	10.5	1	1	0.666667	1	1	1	NuXL_cross-linked_spectra.csv	KKVPPKR(1)-KTATGPK(1)	KKVPPKR-KTATGPK	AT4G37510.1(84)-AT4G37510.1(77)	AT4G37510	AT4G37510	AT4G37510-AT4G37510
E20241007_05.35322.35322.5.0.dta	5	2292.29	KAGVVRQELAK(1)-KLIVQKR(1)	Cross-Linked	PhoX_C	2292.3		1	0.999939	-0.001217	-0.530909	AT4G27090.1(117)-AT2G20450.1(92)/AT4G27090.1(117)-AT4G27090.1(92)/	Intra-Protein	49	1	13.5	10.5	1	1	0.8	0.833333	1	1	NuXL_cross-linked_spectra.csv	KAGVVRQELAK(1)-KLIVQKR(1)	KAGVVRQELAK-KLIVQKR	AT4G27090.1(117)-AT4G27090.1(92)	AT4G27090	AT4G27090	AT4G27090-AT4G27090
E20241004_05.53890.53890.3.0.dta	3	3186.48	WKAMTDEDKAPYVAKAESR(15)-KTEYIK(1)	Cross-Linked	PhoX_C	3186.49		1	0.999939	-0.004917	-1.54308	AT2G17560.1(88)-AT2G17560.1(93)/	Intra-Protein	34	1	36	13	1	1	0.833333	1	1	0	NuXL_cross-linked_spectra.csv	KTEYIK(1)-WKAMTDEDKAPYVAKAESR(15)	KTEYIK-WKAMTDEDKAPYVAKAESR	AT2G17560.1(88)-AT2G17560.1(93)	AT2G17560	AT2G17560	AT2G17560-AT2G17560
E20241005_05.68973.68973.3.3.dta	3	2944.37	KLQEEEAAEEAAEAAKSA(16)-MKKQVAR(3)	Cross-Linked	PhoX_C	2944.38		1	0.999939	-0.003088	-1.04878	AT5G65220.1(171)-AT5G65220.1(112)/	Intra-Protein	42	1	16.5	7.5	1	1	0.647059	0.833333	0	2	NuXL_cross-linked_spectra.csv	KLQEEEAAEEAAEAAKSA(16)-MKKQVAR(3)	KLQEEEAAEEAAEAAKSA-MKKQVAR	AT5G65220.1(171)-AT5G65220.1(112)	AT5G65220	AT5G65220	AT5G65220-AT5G65220
E20241004_04.101937.101937.5.0.dta	5	5472.52	MEGKEEDVNVGANKFPERQPIGTAAQTESK(14)-DYKEPPPAPFFEPGELK(3)	Cross-Linked	PhoX_C	5472.53	Acetyl[ProteinN-term](0)	1	0.999939	-0.005117	-0.935034	AT4G23400.1(14)-AT4G23400.1(33)/	Intra-Protein	33	1	20.5	21.5	1	1	0.413793	0.6875	0	1	NuXL_cross-linked_spectra.csv	DYKEPPPAPFFEPGELK(3)-MEGKEEDVNVGANKFPERQPIGTAAQTESK(14)	DYKEPPPAPFFEPGELK-MEGKEEDVNVGANKFPERQPIGTAAQTESK	AT4G23400.1(14)-AT4G23400.1(33)	AT4G23400	AT4G23400	AT4G23400-AT4G23400
E20241007_05.92324.92324.4.1.dta	4	2960.47	IGQPKLGSIHGLSR(5)-FDYVKFDNLK(5)	Cross-Linked	PhoX_C	2960.47		1	0.999939	-0.000753	-0.254351	AT1G33790.2(56)-AT1G33790.2(46)/	Intra-Protein	49	1	18.5	14.5	1	1	0.769231	0.888889	1	0	NuXL_cross-linked_spectra.csv	FDYVKFDNLK(5)-IGQPKLGSIHGLSR(5)	FDYVKFDNLK-IGQPKLGSIHGLSR	AT1G33790.2(56)-AT1G33790.2(46)	AT1G33790	AT1G33790	AT1G33790-AT1G33790
E20240815_07.13158.13158.4.0.dta	4	2078.08	KPAAAAKNGSVK(7)-KAAPAAAK(1)	Cross-Linked	PhoX_C	2078.08		1	0.999939	-0.002284	-1.09909	AT1G48920.1(146)-AT1G48920.1(204)/	Intra-Protein	10	1	42	20	1	1	1	1	2	0	NuXL_cross-linked_spectra.csv	KAAPAAAK(1)-KPAAAAKNGSVK(7)	KAAPAAAK-KPAAAAKNGSVK	AT1G48920.1(146)-AT1G48920.1(204)	AT1G48920	AT1G48920	AT1G48920-AT1G48920
E20240804_06.48858.48858.4.0.dta	4	1805.91	KGPAKFR(1)-KGAGSVFK(1)	Cross-Linked	PhoX_C	1805.91		1	0.999939	-0.002104	-1.16506	AT2G18020.1(24)-AT2G18020.1(10)/AT2G18020.1(24)-AT4G36130.1(10)/AT3G51190.1(25)-AT2G18020.1(10)/AT3G51190.1(25)-AT4G36130.1(10)/AT4G36130.1(24)-AT2G18020.1(10)/AT4G36130.1(24)-AT4G36130.1(10)/	Intra-Protein	5	1	27.5	28.5	1	1	1	1	3	1	NuXL_cross-linked_spectra.csv	KGAGSVFK(1)-KGPAKFR(1)	KGAGSVFK-KGPAKFR	AT2G18020.1(24)-AT2G18020.1(10)	AT2G18020	AT2G18020	AT2G18020-AT2G18020
E20240816_22.98298.98298.4.0.dta	4	2418.36	IRGINAIDPKTK(10)-KILQLLR(1)	Cross-Linked	PhoX_C	2418.36		1	0.999939	0.001094	0.452372	AT2G01250.1(98)-AT2G01250.1(101)/AT2G01250.1(98)-AT2G44120.1(101)/AT2G01250.1(98)-AT3G13580.1(103)/AT2G44120.1(98)-AT2G01250.1(101)/AT2G44120.1(98)-AT2G44120.1(101)/AT2G44120.1(98)-AT3G13580.1(103)/AT3G13580.1(100)-AT2G01250.1(101)/AT3G13580.1(100)-AT2G44120.1(101)/AT3G13580.1(100)-AT3G13580.1(103)/	Intra-Protein	24	1	20.5	16.5	1	1	0.727273	1	1	0	NuXL_cross-linked_spectra.csv	IRGINAIDPKTK(10)-KILQLLR(1)	IRGINAIDPKTK-KILQLLR	AT2G01250.1(98)-AT2G01250.1(101)	AT2G01250	AT2G01250	AT2G01250-AT2G01250
E20240815_08.59312.59312.4.5.dta	4	3049.45	WKAMTDEDKAPYVAK(2)-SVATVGKAAGAR(7)	Cross-Linked	PhoX_C	3049.45		1	0.999939	-0.002518	-0.825723	AT2G17560.1(75)-AT2G17560.1(68)/	Intra-Protein	11	1	20	18	1	1	0.785714	0.636364	1	1	NuXL_cross-linked_spectra.csv	SVATVGKAAGAR(7)-WKAMTDEDKAPYVAK(2)	SVATVGKAAGAR-WKAMTDEDKAPYVAK	AT2G17560.1(75)-AT2G17560.1(68)	AT2G17560	AT2G17560	AT2G17560-AT2G17560
E20240816_22.114216.114216.5.1.dta	5	3637.94	TIGRIPAVVFPQSLLDTDASKR(21)-KQLLTADKK(1)	Cross-Linked	PhoX_C	3637.94		1	0.999939	0.000487	0.133867	AT5G66860.1(74)-AT5G66860.1(80)/	Intra-Protein	24	1	37	9	1	1	0.857143	0.875	0	0	NuXL_cross-linked_spectra.csv	KQLLTADKK(1)-TIGRIPAVVFPQSLLDTDASKR(21)	KQLLTADKK-TIGRIPAVVFPQSLLDTDASKR	AT5G66860.1(74)-AT5G66860.1(80)	AT5G66860	AT5G66860	AT5G66860-AT5G66860
E20240815_05.82007.82007.3.0.dta	3	3672.87	ALTVVEKPVEEPAPAKPASASLDR(16)-DVKLADLSK(3)	Cross-Linked	PhoX_C	3672.88		1	0.999939	-0.007238	-1.97066	AT3G61260.1(83)-AT3G61260.1(94)/	Intra-Protein	9	1	44	13	1	1	0.869565	0.75	1	0	NuXL_cross-linked_spectra.csv	ALTVVEKPVEEPAPAKPASASLDR(16)-DVKLADLSK(3)	ALTVVEKPVEEPAPAKPASASLDR-DVKLADLSK	AT3G61260.1(83)-AT3G61260.1(94)	AT3G61260	AT3G61260	AT3G61260-AT3G61260
E20241004_04.72679.72679.4.0.dta	4	2695.37	VKGLTTEELAAR(2)-LSEEVPKLQR(7)	Cross-Linked	PhoX_C	2695.37		1	0.999939	-0.003829	-1.42058	AT3G09740.1(96)-AT3G09740.1(86)/	Intra-Protein	33	1	11	16	1	1	0.818182	0.777778	0	0	NuXL_cross-linked_spectra.csv	LSEEVPKLQR(7)-VKGLTTEELAAR(2)	LSEEVPKLQR-VKGLTTEELAAR	AT3G09740.1(96)-AT3G09740.1(86)	AT3G09740	AT3G09740	AT3G09740-AT3G09740
E20241004_07.114917.114917.4.0.dta	4	3891.84	TSASFENQLSQEASDVEKAR(18)-RVWEVSEKLVGLA(8)	Cross-Linked	PhoX_C	3891.84		1	0.999939	0.000356	0.091473	AT5G54190.1(390)-AT5G54190.1(400)/	Intra-Protein	35	1	39	11	1	1	0.947368	0.75	0	0	NuXL_cross-linked_spectra.csv	RVWEVSEKLVGLA(8)-TSASFENQLSQEASDVEKAR(18)	RVWEVSEKLVGLA-TSASFENQLSQEASDVEKAR	AT5G54190.1(390)-AT5G54190.1(400)	AT5G54190	AT5G54190	AT5G54190-AT5G54190
E20241007_10.85897.85897.4.0.dta	4	2528.37	VALLHLGKLGAR(8)-ITIKPQTDR(4)	Cross-Linked	PhoX_C	2528.37		1	0.999939	-0.006062	-2.39759	AT4G13940.1(454)-AT3G23810.1(372)/AT4G13940.1(454)-AT4G13940.1(372)/	Intra-Protein	53	1	11.5	9.5	1	1	0.818182	0.625	0	0	NuXL_cross-linked_spectra.csv	ITIKPQTDR(4)-VALLHLGKLGAR(8)	ITIKPQTDR-VALLHLGKLGAR	AT4G13940.1(454)-AT4G13940.1(372)	AT4G13940	AT4G13940	AT4G13940-AT4G13940
E20240804_03.20747.20747.5.0.dta	5	2064.13	TAAAKKVTAK(5)-AKAKPVPR(2)	Cross-Linked	PhoX_C	2064.14		1	0.999939	-0.002344	-1.13558	AT1G06760.1(184)-AT1G06760.1(191)/	Intra-Protein	3	1	26	18	1	1	1	0.857143	1	1	NuXL_cross-linked_spectra.csv	AKAKPVPR(2)-TAAAKKVTAK(5)	AKAKPVPR-TAAAKKVTAK	AT1G06760.1(184)-AT1G06760.1(191)	AT1G06760	AT1G06760	AT1G06760-AT1G06760
E20241008_07.100264.100264.3.1.dta	3	2298.26	ASFKLPSASAK(4)-LLLLNLKR(7)	Cross-Linked	PhoX_C	2298.26		1	0.999939	-0.000683	-0.297181	AT1G06760.1(127)-AT1G06760.1(111)/	Intra-Protein	58	1	19	21	1	1	0.9	1	0	2	NuXL_cross-linked_spectra.csv	ASFKLPSASAK(4)-LLLLNLKR(7)	ASFKLPSASAK-LLLLNLKR	AT1G06760.1(127)-AT1G06760.1(111)	AT1G06760	AT1G06760	AT1G06760-AT1G06760
E20240815_09.49746.49746.4.0.dta	4	2350.25	VVVPESVLKKR(9)-KQNVEAAK(1)	Cross-Linked	PhoX_C	2350.25		1	0.999939	-0.002821	-1.2003	AT2G01250.1(14)-AT2G01250.1(27)/	Intra-Protein	12	1	20	14	1	1	0.8	0.857143	1	0	NuXL_cross-linked_spectra.csv	KQNVEAAK(1)-VVVPESVLKKR(9)	KQNVEAAK-VVVPESVLKKR	AT2G01250.1(14)-AT2G01250.1(27)	AT2G01250	AT2G01250	AT2G01250-AT2G01250
E20240804_03.107494.107494.3.0.dta	3	3299.72	TVTIQAADKDQAVVLATTK(9)-SILKKEFPR(4)	Cross-Linked	PhoX_C	3299.73		1	0.999939	-0.004874	-1.47709	AT2G19730.1(64)-AT2G19730.1(91)/	Intra-Protein	3	1	37	11	1	1	0.833333	0.75	1	0	NuXL_cross-linked_spectra.csv	SILKKEFPR(4)-TVTIQAADKDQAVVLATTK(9)	SILKKEFPR-TVTIQAADKDQAVVLATTK	AT2G19730.1(64)-AT2G19730.1(91)	AT2G19730	AT2G19730	AT2G19730-AT2G19730
E20241005_03.45809.45809.4.1.dta	4	2968.27	GGKGGNQWDDGSDHDAVTK(3)-AQKVEAK(3)	Cross-Linked	PhoX_C	2968.27	Acetyl[ProteinN-term](22)	1	0.999939	-0.001806	-0.608434	AT3G16430.1(11)-AT3G16430.1(4)/	Intra-Protein	40	1	20.5	10.5	1	1	0.666667	1	1	0	NuXL_cross-linked_spectra.csv	AQKVEAK(3)-GGKGGNQWDDGSDHDAVTK(3)	AQKVEAK-GGKGGNQWDDGSDHDAVTK	AT3G16430.1(11)-AT3G16430.1(4)	AT3G16430	AT3G16430	AT3G16430-AT3G16430
E20240815_08.113054.113054.4.1.dta	4	3301.61	NVKGPVREGDILTLLESER(3)-VKFTDSDR(2)	Cross-Linked	PhoX_C	3301.61		1	0.999939	-0.001812	-0.548823	AT3G10090.1(42)-AT3G10090.1(29)/AT3G10090.1(42)-AT5G03850.1(29)/AT3G10090.1(42)-AT5G64140.1(29)/AT5G03850.1(42)-AT3G10090.1(29)/AT5G03850.1(42)-AT5G03850.1(29)/AT5G03850.1(42)-AT5G64140.1(29)/	Intra-Protein	11	1	33.5	8.5	1	1	0.722222	0.857143	0	1	NuXL_cross-linked_spectra.csv	NVKGPVREGDILTLLESER(3)-VKFTDSDR(2)	NVKGPVREGDILTLLESER-VKFTDSDR	AT3G10090.1(42)-AT3G10090.1(29)	AT3G10090	AT3G10090	AT3G10090-AT3G10090
E20240815_07.59156.59156.5.0.dta	5	2775.5	ALVRDPKVAGLKK(7)-TKEIPVEEVK(2)	Cross-Linked	PhoX_C	2775.51		1	0.999939	-0.003188	-1.14862	AT4G20260.1(74)-AT4G20260.1(137)/	Intra-Protein	10	1	25.5	21.5	1	1	0.833333	0.777778	1	1	NuXL_cross-linked_spectra.csv	ALVRDPKVAGLKK(7)-TKEIPVEEVK(2)	ALVRDPKVAGLKK-TKEIPVEEVK	AT4G20260.1(74)-AT4G20260.1(137)	AT4G20260	AT4G20260	AT4G20260-AT4G20260
E20240815_09.48459.48459.3.1.dta	3	2005.09	GKVAAAVAPAK(2)-ATVVAKPK(6)	Cross-Linked	PhoX_C	2005.09		1	0.999939	-0.001849	-0.922154	AT2G30620.1(156)-AT2G30620.1(152)/	Intra-Protein	12	1	12.5	16.5	1	1	0.8	0.857143	0	1	NuXL_cross-linked_spectra.csv	ATVVAKPK(6)-GKVAAAVAPAK(2)	ATVVAKPK-GKVAAAVAPAK	AT2G30620.1(156)-AT2G30620.1(152)	AT2G30620	AT2G30620	AT2G30620-AT2G30620
E20241004_02.29780.29780.4.0.dta	4	2574.17	DRDTTKGTHNVR(6)-EAKTFDVR(3)	Cross-Linked	PhoX_C	2574.17		1	0.999939	0.000534	0.207445	AT3G01570.1(172)-AT3G01570.1(161)/	Intra-Protein	31	1	19	16	1	1	0.818182	0.857143	1	0	NuXL_cross-linked_spectra.csv	DRDTTKGTHNVR(6)-EAKTFDVR(3)	DRDTTKGTHNVR-EAKTFDVR	AT3G01570.1(172)-AT3G01570.1(161)	AT3G01570	AT3G01570	AT3G01570-AT3G01570
E20241007_07.94109.94109.4.2.dta	4	2377.23	VKLAVLQFYK(2)-IDGSGKVQR(6)	Cross-Linked	PhoX_C	2377.23		1	0.999939	-0.00224	-0.942273	AT1G23410.1(99)-AT3G62250.1(113)/AT2G47110.1(99)-AT3G62250.1(113)/AT3G62250.1(99)-AT3G62250.1(113)/	Intra-Protein	50	1	14	17	1	1	0.888889	0.875	0	1	NuXL_cross-linked_spectra.csv	IDGSGKVQR(6)-VKLAVLQFYK(2)	IDGSGKVQR-VKLAVLQFYK	AT3G62250.1(99)-AT3G62250.1(113)	AT3G62250	AT3G62250	AT3G62250-AT3G62250
E20240815_07.45967.45967.4.0.dta	4	2264.14	SKSDLQNQLK(2)-IKVHELR(2)	Cross-Linked	PhoX_C	2264.14		1	0.999939	-0.003545	-1.56571	AT3G09500.1(14)-AT2G39390.1(5)/AT3G09500.1(14)-AT3G09500.1(5)/AT3G09500.1(14)-AT3G55170.1(5)/AT3G09500.1(14)-AT5G02610.1(5)/	Intra-Protein	10	1	32	15	1	1	0.888889	1	1	2	NuXL_cross-linked_spectra.csv	IKVHELR(2)-SKSDLQNQLK(2)	IKVHELR-SKSDLQNQLK	AT3G09500.1(14)-AT3G09500.1(5)	AT3G09500	AT3G09500	AT3G09500-AT3G09500
E20240815_05.82809.82809.3.0.dta	3	2441.15	KQSELEEIYAR(1)-MKEIAFK(2)	Cross-Linked	PhoX_C	2441.15		1	0.999939	0.001705	0.698443	AT4G26760.1(321)-AT4G26760.1(315)/AT4G26760.1(321)-AT5G55230.1(315)/AT5G55230.1(321)-AT4G26760.1(315)/AT5G55230.1(321)-AT5G55230.1(315)/	Intra-Protein	9	1	20	16	1	1	0.9	1	0	2	NuXL_cross-linked_spectra.csv	KQSELEEIYAR(1)-MKEIAFK(2)	KQSELEEIYAR-MKEIAFK	AT4G26760.1(321)-AT4G26760.1(315)	AT4G26760	AT4G26760	AT4G26760-AT4G26760
E20241008_08.37597.37597.4.3.dta	4	2170.15	PKPPVIITR(2)-GRPPGSKNK(7)	Cross-Linked	PhoX_C	2170.15		1	0.999939	-0.000781	-0.359882	AT4G17800.1(96)-AT1G20900.1(96)/AT4G17800.1(96)-AT1G76500.1(82)/AT4G17800.1(96)-AT3G55560.1(98)/AT4G17800.1(96)-AT4G14465.1(77)/AT4G17800.1(96)-AT4G17800.1(92)/AT4G17800.1(96)-AT5G49700.1(66)/	Intra-Protein	59	1	20	13	1	1	0.875	0.625	0	2	NuXL_cross-linked_spectra.csv	GRPPGSKNK(7)-PKPPVIITR(2)	GRPPGSKNK-PKPPVIITR	AT4G17800.1(96)-AT4G17800.1(92)	AT4G17800	AT4G17800	AT4G17800-AT4G17800
E20240816_17.95109.95109.5.0.dta	5	3710.8	AVDPFSKKDWYDVKAPGSFTNR(14)-NVGKTLVSR(4)	Cross-Linked	PhoX_C	3710.8		1	0.999939	-0.001667	-0.449229	AT4G34670.1(33)-AT3G04840.1(45)/AT4G34670.1(33)-AT4G34670.1(45)/	Intra-Protein	20	1	17.5	15.5	1	1	0.47619	0.875	0	1	NuXL_cross-linked_spectra.csv	AVDPFSKKDWYDVKAPGSFTNR(14)-NVGKTLVSR(4)	AVDPFSKKDWYDVKAPGSFTNR-NVGKTLVSR	AT4G34670.1(33)-AT4G34670.1(45)	AT4G34670	AT4G34670	AT4G34670-AT4G34670
E20240815_08.58022.58022.4.2.dta	4	2991.45	WKSLSDSEKAPYVAK(2)-SVAAVGKAGGEK(7)	Cross-Linked	PhoX_C	2991.45		1	0.999939	-0.004331	-1.44779	AT1G20693.1(78)-AT1G20696.1(68)/AT1G20696.1(75)-AT1G20696.1(68)/	Intra-Protein	11	1	24.5	27.5	1	1	0.928571	0.818182	0	0	NuXL_cross-linked_spectra.csv	SVAAVGKAGGEK(7)-WKSLSDSEKAPYVAK(2)	SVAAVGKAGGEK-WKSLSDSEKAPYVAK	AT1G20696.1(75)-AT1G20696.1(68)	AT1G20696	AT1G20696	AT1G20696-AT1G20696
E20240816_13.27788.27788.3.0.dta	3	1635.78	KSDITR(1)-KMLTSK(1)	Cross-Linked	PhoX_C	1635.78		1	0.999939	-0.000956	-0.58443	AT5G09890.1(469)-AT5G09890.1(453)/	Intra-Protein	18	1	10.5	13.5	1	1	1	1	1	2	NuXL_cross-linked_spectra.csv	KMLTSK(1)-KSDITR(1)	KMLTSK-KSDITR	AT5G09890.1(469)-AT5G09890.1(453)	AT5G09890	AT5G09890	AT5G09890-AT5G09890
E20240819_08.64371.64371.5.0.dta	5	3223.74	KSIAQVLTVSSQKQK(1)-VAKVTGGAPNKLSK(3)	Cross-Linked	PhoX_C	3223.74		1	0.999939	-0.001255	-0.389299	AT3G09500.1(52)-AT2G39390.1(35)/AT3G09500.1(52)-AT3G09500.1(35)/AT3G09500.1(52)-AT3G55170.1(35)/AT3G09500.1(52)-AT5G02610.1(35)/AT3G55170.1(52)-AT2G39390.1(35)/AT3G55170.1(52)-AT3G09500.1(35)/AT3G55170.1(52)-AT3G55170.1(35)/AT3G55170.1(52)-AT5G02610.1(35)/	Intra-Protein	30	1	33.5	30.5	1	1	1	1	1	2	NuXL_cross-linked_spectra.csv	KSIAQVLTVSSQKQK(1)-VAKVTGGAPNKLSK(3)	KSIAQVLTVSSQKQK-VAKVTGGAPNKLSK	AT3G09500.1(52)-AT3G09500.1(35)	AT3G09500	AT3G09500	AT3G09500-AT3G09500
E20241005_03.44399.44399.3.2.dta	3	2617.21	VLKNDTTDEENASSR(3)-KDVIVR(1)	Cross-Linked	PhoX_C	2617.21		1	0.999939	-0.00078	-0.298027	AT1G05500.1(414)-AT1G05500.1(429)/	Intra-Protein	40	1	17.5	7.5	1	1	0.857143	1	0	1	NuXL_cross-linked_spectra.csv	KDVIVR(1)-VLKNDTTDEENASSR(3)	KDVIVR-VLKNDTTDEENASSR	AT1G05500.1(414)-AT1G05500.1(429)	AT1G05500	AT1G05500	AT1G05500-AT1G05500
E20241004_02.99836.99836.4.0.dta	4	2802.34	SKILAEEFGWDKDLAK(2)-DDPKIR(4)	Cross-Linked	PhoX_C	2802.34		1	0.999939	0.003268	1.16617	AT1G56070.1(618)-AT1G56070.1(614)/AT3G12915.1(595)-AT1G56070.1(614)/	Intra-Protein	31	1	35.5	16.5	1	1	0.933333	1	0	2	NuXL_cross-linked_spectra.csv	DDPKIR(4)-SKILAEEFGWDKDLAK(2)	DDPKIR-SKILAEEFGWDKDLAK	AT1G56070.1(618)-AT1G56070.1(614)	AT1G56070	AT1G56070	AT1G56070-AT1G56070
E20240815_09.76259.76259.3.0.dta	3	2368.1	FAKGQMLDGVVK(3)-KGEGFNSK(1)	Cross-Linked	PhoX_C	2368.1		1	0.999939	-0.006696	-2.82758	AT4G29060.1(247)-AT4G29060.1(237)/	Intra-Protein	12	1	21	15	1	1	0.909091	1	0	2	NuXL_cross-linked_spectra.csv	FAKGQMLDGVVK(3)-KGEGFNSK(1)	FAKGQMLDGVVK-KGEGFNSK	AT4G29060.1(247)-AT4G29060.1(237)	AT4G29060	AT4G29060	AT4G29060-AT4G29060
E20240815_05.85660.85660.3.0.dta	3	3329.47	YFKGEDFPTENYIVK(3)-YAAGTKDMLER(6)	Cross-Linked	PhoX_C	3329.47	Oxidation[M](26)	1	0.999939	-0.004246	-1.27528	AT5G14780.1(363)-AT5G14780.1(355)/	Intra-Protein	9	1	14.5	11.5	1	1	0.642857	0.7	0	0	NuXL_cross-linked_spectra.csv	YAAGTKDMLER(6)-YFKGEDFPTENYIVK(3)	YAAGTKDMLER-YFKGEDFPTENYIVK	AT5G14780.1(363)-AT5G14780.1(355)	AT5G14780	AT5G14780	AT5G14780-AT5G14780
E20241008_07.71180.71180.4.0.dta	4	2499.39	KAGVVRQELAK(1)-FKIMLAKIK(7)	Cross-Linked	PhoX_C	2499.39		1	0.999939	-0.001789	-0.715774	AT4G27090.1(117)-AT2G20450.1(114)/AT4G27090.1(117)-AT4G27090.1(114)/	Intra-Protein	58	1	24.5	30.5	1	1	0.9	0.875	2	1	NuXL_cross-linked_spectra.csv	FKIMLAKIK(7)-KAGVVRQELAK(1)	FKIMLAKIK-KAGVVRQELAK	AT4G27090.1(117)-AT4G27090.1(114)	AT4G27090	AT4G27090	AT4G27090-AT4G27090
E20240804_06.98880.98880.3.0.dta	3	3440.71	EAVKHFGPAPGVPHSNTKPYVR(4)-GIDLIAGGK(1)	Cross-Linked	PhoX_C	3440.71		1	0.999939	-0.006928	-2.01354	AT5G27850.1(149)-AT3G05590.1(2)/AT5G27850.1(149)-AT5G27850.1(2)/	Intra-Protein	5	1	31	17	1	1	0.714286	0.875	1	0	NuXL_cross-linked_spectra.csv	EAVKHFGPAPGVPHSNTKPYVR(4)-GIDLIAGGK(1)	EAVKHFGPAPGVPHSNTKPYVR-GIDLIAGGK	AT5G27850.1(149)-AT5G27850.1(2)	AT5G27850	AT5G27850	AT5G27850-AT5G27850
E20240815_07.33131.33131.3.0.dta	3	1876.01	GKVAAAVAPAK(2)-VAAPAKK(6)	Cross-Linked	PhoX_C	1876.01		1	0.999939	-0.001957	-1.04317	AT2G30620.1(156)-AT2G30620.1(244)/	Intra-Protein	10	1	23.5	21.5	1	1	0.9	1	2	2	NuXL_cross-linked_spectra.csv	GKVAAAVAPAK(2)-VAAPAKK(6)	GKVAAAVAPAK-VAAPAKK	AT2G30620.1(156)-AT2G30620.1(244)	AT2G30620	AT2G30620	AT2G30620-AT2G30620
E20241008_10.59017.59017.5.0.dta	5	2159.16	RAKFKFPGR(3)-QKIIVSR(2)	Cross-Linked	PhoX_C	2159.16		1	0.999939	-0.00432	-2.00077	AT1G14320.1(156)-AT1G14320.1(164)/AT1G14320.1(156)-AT1G26910.1(164)/AT1G14320.1(156)-AT1G66580.1(164)/AT1G26910.1(156)-AT1G14320.1(164)/AT1G26910.1(156)-AT1G26910.1(164)/AT1G26910.1(156)-AT1G66580.1(164)/AT1G66580.1(156)-AT1G14320.1(164)/AT1G66580.1(156)-AT1G26910.1(164)/AT1G66580.1(156)-AT1G66580.1(164)/	Intra-Protein	61	1	22	16	1	1	1	1	2	2	NuXL_cross-linked_spectra.csv	QKIIVSR(2)-RAKFKFPGR(3)	QKIIVSR-RAKFKFPGR	AT1G14320.1(156)-AT1G14320.1(164)	AT1G14320	AT1G14320	AT1G14320-AT1G14320
E20241008_09.105214.105214.6.0.dta	6	4264.25	IINSDEVQSVVNPIKDGSKR(15)-AVLKKNPLKNLNVMFK(4)	Cross-Linked	PhoX_C	4264.26		1	0.999939	-0.005455	-1.27924	AT5G02870.1(313)-AT5G02870.1(322)/	Intra-Protein	60	1	16	15	1	1	0.368421	0.533333	0	0	NuXL_cross-linked_spectra.csv	AVLKKNPLKNLNVMFK(4)-IINSDEVQSVVNPIKDGSKR(15)	AVLKKNPLKNLNVMFK-IINSDEVQSVVNPIKDGSKR	AT5G02870.1(313)-AT5G02870.1(322)	AT5G02870	AT5G02870	AT5G02870-AT5G02870
E20241005_07.26647.26647.3.0.dta	3	2251.04	AGSATSEKAQR(8)-AKDYALQK(2)	Cross-Linked	PhoX_C	2251.04		1	0.999939	-0.002312	-1.02708	AT2G42560.1(256)-AT2G42560.1(283)/	Intra-Protein	43	1	28.5	14.5	1	1	1	1	0	2	NuXL_cross-linked_spectra.csv	AGSATSEKAQR(8)-AKDYALQK(2)	AGSATSEKAQR-AKDYALQK	AT2G42560.1(256)-AT2G42560.1(283)	AT2G42560	AT2G42560	AT2G42560-AT2G42560
E20240804_05.21712.21712.5.0.dta	5	2185.2	TAKVTSPAKK(3)-KVATVATKK(1)	Cross-Linked	PhoX_C	2185.2		1	0.999939	-0.000138	-0.063152	AT1G06760.1(226)-AT1G06760.1(240)/	Intra-Protein	4	1	20	21	1	1	1	0.875	1	1	NuXL_cross-linked_spectra.csv	KVATVATKK(1)-TAKVTSPAKK(3)	KVATVATKK-TAKVTSPAKK	AT1G06760.1(226)-AT1G06760.1(240)	AT1G06760	AT1G06760	AT1G06760-AT1G06760
E20240804_03.13462.13462.4.0.dta	4	2097.09	KQLATKAAR(6)-KSTGGKAPR(1)	Cross-Linked	PhoX_C	2097.1		1	0.999939	-0.002344	-1.11774	AT1G09200.1(24)-AT1G09200.1(10)/AT1G09200.1(24)-AT3G27360.1(10)/AT1G09200.1(24)-AT4G40030.1(10)/AT1G09200.1(24)-AT4G40040.1(10)/AT1G09200.1(24)-AT5G10390.1(10)/AT1G09200.1(24)-AT5G10400.1(10)/AT1G09200.1(24)-AT5G10980.1(10)/AT1G09200.1(24)-AT5G65360.1(10)/AT3G27360.1(24)-AT1G09200.1(10)/AT3G27360.1(24)-AT3G27360.1(10)/AT3G27360.1(24)-AT4G40030.1(10)/AT3G27360.1(24)-AT4G40040.1(10)/AT3G27360.1(24)-AT5G10390.1(10)/AT3G27360.1(24)-AT5G10400.1(10)/AT3G27360.1(24)-AT5G10980.1(10)/AT3G27360.1(24)-AT5G65360.1(10)/AT4G40030.1(24)-AT1G09200.1(10)/AT4G40030.1(24)-AT3G27360.1(10)/AT4G40030.1(24)-AT4G40030.1(10)/AT4G40030.1(24)-AT4G40040.1(10)/AT4G40030.1(24)-AT5G10390.1(10)/AT4G40030.1(24)-AT5G10400.1(10)/AT4G40030.1(24)-AT5G10980.1(10)/AT4G40030.1(24)-AT5G65360.1(10)/AT4G40040.1(24)-AT1G09200.1(10)/AT4G40040.1(24)-AT3G27360.1(10)/AT4G40040.1(24)-AT4G40030.1(10)/AT4G40040.1(24)-AT4G40040.1(10)/AT4G40040.1(24)-AT5G10390.1(10)/AT4G40040.1(24)-AT5G10400.1(10)/AT4G40040.1(24)-AT5G10980.1(10)/AT4G40040.1(24)-AT5G65360.1(10)/AT5G10390.1(24)-AT1G09200.1(10)/AT5G10390.1(24)-AT3G27360.1(10)/AT5G10390.1(24)-AT4G40030.1(10)/AT5G10390.1(24)-AT4G40040.1(10)/AT5G10390.1(24)-AT5G10390.1(10)/AT5G10390.1(24)-AT5G10400.1(10)/AT5G10390.1(24)-AT5G10980.1(10)/AT5G10390.1(24)-AT5G65360.1(10)/AT5G10400.1(24)-AT1G09200.1(10)/AT5G10400.1(24)-AT3G27360.1(10)/AT5G10400.1(24)-AT4G40030.1(10)/AT5G10400.1(24)-AT4G40040.1(10)/AT5G10400.1(24)-AT5G10390.1(10)/AT5G10400.1(24)-AT5G10400.1(10)/AT5G10400.1(24)-AT5G10980.1(10)/AT5G10400.1(24)-AT5G65360.1(10)/AT5G10980.1(24)-AT1G09200.1(10)/AT5G10980.1(24)-AT3G27360.1(10)/AT5G10980.1(24)-AT4G40030.1(10)/AT5G10980.1(24)-AT4G40040.1(10)/AT5G10980.1(24)-AT5G10390.1(10)/AT5G10980.1(24)-AT5G10400.1(10)/AT5G10980.1(24)-AT5G10980.1(10)/AT5G10980.1(24)-AT5G65360.1(10)/AT5G65360.1(24)-AT1G09200.1(10)/AT5G65360.1(24)-AT3G27360.1(10)/AT5G65360.1(24)-AT4G40030.1(10)/AT5G65360.1(24)-AT4G40040.1(10)/AT5G65360.1(24)-AT5G10390.1(10)/AT5G65360.1(24)-AT5G10400.1(10)/AT5G65360.1(24)-AT5G10980.1(10)/AT5G65360.1(24)-AT5G65360.1(10)/	Intra-Protein	3	1	31.5	21.5	1	1	1	1	0	0	NuXL_cross-linked_spectra.csv	KQLATKAAR(6)-KSTGGKAPR(1)	KQLATKAAR-KSTGGKAPR	AT1G09200.1(24)-AT1G09200.1(10)	AT1G09200	AT1G09200	AT1G09200-AT1G09200
E20240804_01.82135.82135.3.0.dta	3	2337.14	AAKVVLDANTGR(3)-SKGYGFVR(2)	Cross-Linked	PhoX_C	2337.14		1	0.999939	-0.003141	-1.34395	AT1G47490.1(228)-AT1G47490.1(239)/AT1G47490.1(228)-AT1G47500.1(241)/AT1G47490.1(228)-AT1G49600.1(255)/AT1G47490.1(228)-AT3G19130.1(244)/AT1G47490.1(228)-AT4G27000.1(215)/AT1G47490.1(228)-AT5G54900.1(196)/AT1G47500.1(230)-AT1G47490.1(239)/AT1G47500.1(230)-AT1G47500.1(241)/AT1G47500.1(230)-AT1G49600.1(255)/AT1G47500.1(230)-AT3G19130.1(244)/AT1G47500.1(230)-AT4G27000.1(215)/AT1G47500.1(230)-AT5G54900.1(196)/	Intra-Protein	1	1	16.5	12.5	1	1	0.727273	1	0	2	NuXL_cross-linked_spectra.csv	AAKVVLDANTGR(3)-SKGYGFVR(2)	AAKVVLDANTGR-SKGYGFVR	AT1G47490.1(228)-AT1G47490.1(239)	AT1G47490	AT1G47490	AT1G47490-AT1G47490
E20241007_08.107990.107990.3.1.dta	3	3680.83	AGPPPEKTITFSSLMAPK(7)-ATGAENQWLKGRVK(10)	Cross-Linked	PhoX_C	3680.82	Acetyl[ProteinN-term](21)	1	0.999939	0.00747	2.02944	AT5G07350.1(39)-AT5G07350.1(11)/	Intra-Protein	51	1	22	18	1	1	0.764706	0.692308	0	0	NuXL_cross-linked_spectra.csv	AGPPPEKTITFSSLMAPK(7)-ATGAENQWLKGRVK(10)	AGPPPEKTITFSSLMAPK-ATGAENQWLKGRVK	AT5G07350.1(39)-AT5G07350.1(11)	AT5G07350	AT5G07350	AT5G07350-AT5G07350
E20241007_07.39961.39961.4.0.dta	4	2611.4	KKPEKVTNPLFER(2)-KGVKVASK(4)	Cross-Linked	PhoX_C	2611.4		1	0.999939	-0.0036	-1.37857	AT3G62870.1(14)-AT3G62870.1(8)/	Intra-Protein	50	1	16.5	11.5	1	1	0.75	0.857143	0	1	NuXL_cross-linked_spectra.csv	KGVKVASK(4)-KKPEKVTNPLFER(2)	KGVKVASK-KKPEKVTNPLFER	AT3G62870.1(14)-AT3G62870.1(8)	AT3G62870	AT3G62870	AT3G62870-AT3G62870
E20241007_10.99711.99711.4.2.dta	4	3050.54	TFPTKSTPVHALR(5)-NLLFAAGAISKPAN(11)	Cross-Linked	PhoX_C	3050.55		1	0.999939	-0.005515	-1.80787	AT5G25150.1(643)-AT5G25150.1(666)/	Intra-Protein	53	1	16.5	25.5	1	1	0.75	0.846154	2	0	NuXL_cross-linked_spectra.csv	NLLFAAGAISKPAN(11)-TFPTKSTPVHALR(5)	NLLFAAGAISKPAN-TFPTKSTPVHALR	AT5G25150.1(643)-AT5G25150.1(666)	AT5G25150	AT5G25150	AT5G25150-AT5G25150
E20240815_07.56326.56326.3.0.dta	3	2377.15	KMGSGGLITPAK(1)-IEVYNKDK(6)	Cross-Linked	PhoX_C	2377.15		1	0.999939	-0.003134	-1.31838	AT3G05060.1(423)-AT3G05060.1(420)/	Intra-Protein	10	1	9	12	1	1	0.727273	0.714286	0	2	NuXL_cross-linked_spectra.csv	IEVYNKDK(6)-KMGSGGLITPAK(1)	IEVYNKDK-KMGSGGLITPAK	AT3G05060.1(423)-AT3G05060.1(420)	AT3G05060	AT3G05060	AT3G05060-AT3G05060
E20241005_07.29161.29161.3.0.dta	3	2196.99	KNSGLGASER(1)-TTSKDVYR(4)	Cross-Linked	PhoX_C	2196.99		1	0.999939	-0.001645	-0.748751	AT2G25730.2(1729)-AT2G25730.2(1722)/	Intra-Protein	43	1	25	20	1	1	1	1	1	2	NuXL_cross-linked_spectra.csv	KNSGLGASER(1)-TTSKDVYR(4)	KNSGLGASER-TTSKDVYR	AT2G25730.2(1729)-AT2G25730.2(1722)	AT2G25730	AT2G25730	AT2G25730-AT2G25730
E20241004_08.101104.101104.5.0.dta	5	4564.21	GIMKPRPVSPEMQDIVELPEIAR(4)-AVTSATESSEPTATNKR(16)	Cross-Linked	PhoX_C	4564.21		1	0.999939	-0.003818	-0.836508	AT2G14880.1(67)-AT2G14880.1(59)/	Intra-Protein	36	1	21	18	1	1	0.545455	0.5625	0	0	NuXL_cross-linked_spectra.csv	AVTSATESSEPTATNKR(16)-GIMKPRPVSPEMQDIVELPEIAR(4)	AVTSATESSEPTATNKR-GIMKPRPVSPEMQDIVELPEIAR	AT2G14880.1(67)-AT2G14880.1(59)	AT2G14880	AT2G14880	AT2G14880-AT2G14880
E20240804_06.119239.119239.4.0.dta	4	3717.84	VTLCLDFATGKATIPSKK(11)-TGGQALKDLGVQEDK(7)	Cross-Linked	PhoX_C	3717.84	Carbamidomethyl[C](4)	1	0.999939	-0.005712	-1.53637	AT1G27950.1(52)-AT1G27950.1(90)/	Intra-Protein	5	1	17.5	9.5	1	1	0.470588	0.642857	0	0	NuXL_cross-linked_spectra.csv	TGGQALKDLGVQEDK(7)-VTLCLDFATGKATIPSKK(11)	TGGQALKDLGVQEDK-VTLCLDFATGKATIPSKK	AT1G27950.1(52)-AT1G27950.1(90)	AT1G27950	AT1G27950	AT1G27950-AT1G27950
E20241004_10.49156.49156.4.1.dta	4	2627.31	FAQAKTEINGALRR(5)-VKGEASPR(2)	Cross-Linked	PhoX_C	2627.31		1	0.999939	-0.001802	-0.685873	AT1G14380.1(600)-AT1G14380.1(589)/	Intra-Protein	38	1	35.5	19.5	1	1	1	1	1	2	NuXL_cross-linked_spectra.csv	FAQAKTEINGALRR(5)-VKGEASPR(2)	FAQAKTEINGALRR-VKGEASPR	AT1G14380.1(600)-AT1G14380.1(589)	AT1G14380	AT1G14380	AT1G14380-AT1G14380
E20240819_02.113424.113424.4.0.dta	4	3281.78	ELNVVMIKGALPGKPGNLLR(8)-IVGVNIPKN(8)	Cross-Linked	PhoX_C	3281.78		1	0.999939	-0.005839	-1.77921	AT2G43030.1(245)-AT2G43030.1(270)/	Intra-Protein	25	1	22	14	1	1	0.526316	0.75	0	0	NuXL_cross-linked_spectra.csv	ELNVVMIKGALPGKPGNLLR(8)-IVGVNIPKN(8)	ELNVVMIKGALPGKPGNLLR-IVGVNIPKN	AT2G43030.1(245)-AT2G43030.1(270)	AT2G43030	AT2G43030	AT2G43030-AT2G43030
E20240816_17.31034.31034.5.0.dta	5	2332.32	GKVAAAVAPAKAK(11)-KATVVAKPK(1)	Cross-Linked	PhoX_C	2332.32		1	0.999939	0.000292	0.125197	AT2G30620.1(165)-AT2G30620.1(146)/	Intra-Protein	20	1	24.5	15.5	1	1	0.75	0.875	0	0	NuXL_cross-linked_spectra.csv	GKVAAAVAPAKAK(11)-KATVVAKPK(1)	GKVAAAVAPAKAK-KATVVAKPK	AT2G30620.1(165)-AT2G30620.1(146)	AT2G30620	AT2G30620	AT2G30620-AT2G30620
E20240816_17.58000.58000.3.0.dta	3	2246.08	LHSCTFKK(7)-LNKQIWSK(3)	Cross-Linked	PhoX_C	2246.08	Carbamidomethyl[C](4)	1	0.999939	-0.002132	-0.949208	AT2G19740.1(30)-AT2G19740.1(61)/AT2G19740.1(30)-AT4G26230.1(61)/AT2G19740.1(30)-AT5G56710.1(61)/AT4G26230.1(30)-AT2G19740.1(61)/AT4G26230.1(30)-AT4G26230.1(61)/AT4G26230.1(30)-AT5G56710.1(61)/	Intra-Protein	20	1	16.5	16.5	1	1	1	1	1	1	NuXL_cross-linked_spectra.csv	LHSCTFKK(7)-LNKQIWSK(3)	LHSCTFKK-LNKQIWSK	AT2G19740.1(30)-AT2G19740.1(61)	AT2G19740	AT2G19740	AT2G19740-AT2G19740
E20241005_05.60340.60340.4.0.dta	4	4588.1	NVADDDDDEVYGLGKPQKEEK(15)-PVDAATAKEMRKQEEIAK(12)	Cross-Linked	PhoX_C	4588.11		1	0.999939	-0.004921	-1.07256	AT4G27500.1(458)-AT4G27500.1(476)/	Intra-Protein	42	1	27	17	1	1	0.45	0.588235	0	1	NuXL_cross-linked_spectra.csv	NVADDDDDEVYGLGKPQKEEK(15)-PVDAATAKEMRKQEEIAK(12)	NVADDDDDEVYGLGKPQKEEK-PVDAATAKEMRKQEEIAK	AT4G27500.1(458)-AT4G27500.1(476)	AT4G27500	AT4G27500	AT4G27500-AT4G27500
E20240816_13.7986.7986.5.0.dta	5	2485.22	KAVHKTTTTDDKR(1)-TGGKGTVR(4)	Cross-Linked	PhoX_C	2485.22		1	0.999939	-0.002591	-1.04256	AT1G73230.1(26)-AT1G17880.1(18)/AT1G73230.1(26)-AT1G73230.1(18)/	Intra-Protein	18	1	18.5	11.5	1	1	0.916667	1	0	1	NuXL_cross-linked_spectra.csv	KAVHKTTTTDDKR(1)-TGGKGTVR(4)	KAVHKTTTTDDKR-TGGKGTVR	AT1G73230.1(26)-AT1G73230.1(18)	AT1G73230	AT1G73230	AT1G73230-AT1G73230
E20241007_02.81405.81405.3.0.dta	3	2577.32	KQFVIDVLHPGR(1)-ANVSKAELK(5)	Cross-Linked	PhoX_C	2577.32		1	0.999939	-0.001755	-0.680939	AT3G04920.1(22)-AT3G04920.1(38)/AT3G04920.1(22)-AT5G28060.1(38)/AT5G28060.1(22)-AT3G04920.1(38)/AT5G28060.1(22)-AT5G28060.1(38)/	Intra-Protein	46	1	25	18	1	1	0.909091	0.875	0	2	NuXL_cross-linked_spectra.csv	ANVSKAELK(5)-KQFVIDVLHPGR(1)	ANVSKAELK-KQFVIDVLHPGR	AT3G04920.1(22)-AT3G04920.1(38)	AT3G04920	AT3G04920	AT3G04920-AT3G04920
E20241004_09.69938.69938.3.0.dta	3	2182.15	VLGKSISPVK(4)-ADELTLKR(7)	Cross-Linked	PhoX_C	2182.15		1	0.999939	-0.005944	-2.72392	AT2G47470.1(337)-AT2G47470.1(350)/	Intra-Protein	37	1	14	12	1	1	0.888889	0.857143	0	0	NuXL_cross-linked_spectra.csv	ADELTLKR(7)-VLGKSISPVK(4)	ADELTLKR-VLGKSISPVK	AT2G47470.1(337)-AT2G47470.1(350)	AT2G47470	AT2G47470	AT2G47470-AT2G47470
E20241004_08.59638.59638.3.0.dta	3	2225.16	SATLKLPSGEVR(5)-LIAKEGK(4)	Cross-Linked	PhoX_C	2225.16		1	0.999939	-0.001941	-0.872298	ATCG00830.1(173)-ATCG00830.1(165)/ATCG00830.1(173)-ATCG01310.1(165)/ATCG01310.1(173)-ATCG00830.1(165)/ATCG01310.1(173)-ATCG01310.1(165)/	Intra-Protein	36	1	27	21	1	1	0.818182	1	0	2	NuXL_cross-linked_spectra.csv	LIAKEGK(4)-SATLKLPSGEVR(5)	LIAKEGK-SATLKLPSGEVR	ATCG00830.1(173)-ATCG00830.1(165)	ATCG00830	ATCG00830	ATCG00830-ATCG00830
E20240804_07.116394.116394.4.2.dta	4	3451.67	ITVSGYDKSEIGQFAATVR(8)-KWRPPEPYK(1)	Cross-Linked	PhoX_C	3451.67		1	0.999939	-0.005201	-1.50681	AT1G05190.1(181)-AT1G05190.1(193)/	Intra-Protein	6	1	24.5	12.5	1	1	0.722222	0.75	0	1	NuXL_cross-linked_spectra.csv	ITVSGYDKSEIGQFAATVR(8)-KWRPPEPYK(1)	ITVSGYDKSEIGQFAATVR-KWRPPEPYK	AT1G05190.1(181)-AT1G05190.1(193)	AT1G05190	AT1G05190	AT1G05190-AT1G05190
E20240816_22.33685.33685.5.0.dta	5	2481.28	VKANFPKAAAASK(7)-GPKVGGGGGKR(3)	Cross-Linked	PhoX_C	2481.28		1	0.999939	0.000171	0.068916	AT3G53020.1(146)-AT3G53020.1(155)/	Intra-Protein	24	1	16	11	1	1	0.583333	0.5	0	1	NuXL_cross-linked_spectra.csv	GPKVGGGGGKR(3)-VKANFPKAAAASK(7)	GPKVGGGGGKR-VKANFPKAAAASK	AT3G53020.1(146)-AT3G53020.1(155)	AT3G53020	AT3G53020	AT3G53020-AT3G53020
E20241007_07.100813.100813.4.1.dta	4	3294.66	IVQQMTEIIPGLQGDLPTKR(19)-TKVAACAK(2)	Cross-Linked	PhoX_C	3294.66	Carbamidomethyl[C](29)	1	0.999939	-0.003663	-1.1118	AT5G20950.1(208)-AT5G20940.1(226)/AT5G20950.1(208)-AT5G20950.1(220)/	Intra-Protein	50	1	22.5	6.5	1	1	0.684211	0.714286	0	0	NuXL_cross-linked_spectra.csv	IVQQMTEIIPGLQGDLPTKR(19)-TKVAACAK(2)	IVQQMTEIIPGLQGDLPTKR-TKVAACAK	AT5G20950.1(208)-AT5G20950.1(220)	AT5G20950	AT5G20950	AT5G20950-AT5G20950
E20241008_03.70097.70097.5.0.dta	5	2798.48	AKSMPTSEAFRPVK(2)-KKIGIAALAR(1)	Cross-Linked	PhoX_C	2798.48		1	0.999939	-0.002767	-0.988752	AT2G28450.1(776)-AT2G28450.1(763)/	Intra-Protein	55	1	20.5	16.5	1	1	0.846154	0.888889	0	1	NuXL_cross-linked_spectra.csv	AKSMPTSEAFRPVK(2)-KKIGIAALAR(1)	AKSMPTSEAFRPVK-KKIGIAALAR	AT2G28450.1(776)-AT2G28450.1(763)	AT2G28450	AT2G28450	AT2G28450-AT2G28450
E20240804_01.103311.103311.3.1.dta	3	3000.4	EYKLTYYTPEYETK(3)-ASVGFKAGVK(6)	Cross-Linked	PhoX_C	3000.4		1	0.999939	0.00065	0.216638	ATCG00490.1(21)-ATCG00490.1(14)/	Intra-Protein	1	1	18.5	13.5	1	1	0.923077	0.777778	0	2	NuXL_cross-linked_spectra.csv	ASVGFKAGVK(6)-EYKLTYYTPEYETK(3)	ASVGFKAGVK-EYKLTYYTPEYETK	ATCG00490.1(21)-ATCG00490.1(14)	ATCG00490	ATCG00490	ATCG00490-ATCG00490
E20240815_09.37133.37133.3.0.dta	3	2472.27	ITELLKVGKDK(6)-SGGAGASEKKK(9)	Cross-Linked	PhoX_C	2472.27		1	0.999939	-0.002161	-0.874094	AT2G37600.1(65)-AT5G02450.1(106)/AT5G02450.1(61)-AT5G02450.1(106)/	Intra-Protein	12	1	26	22	1	1	1	0.9	0	0	NuXL_cross-linked_spectra.csv	ITELLKVGKDK(6)-SGGAGASEKKK(9)	ITELLKVGKDK-SGGAGASEKKK	AT5G02450.1(61)-AT5G02450.1(106)	AT5G02450	AT5G02450	AT5G02450-AT5G02450
E20240815_04.36520.36520.3.1.dta	3	1960.92	KGGFSNNLK(1)-VNKDGVR(3)	Cross-Linked	PhoX_C	1960.93		1	0.999939	-0.005915	-3.01643	AT4G29810.1(3)-AT4G29810.1(41)/	Intra-Protein	8	1	18	14	1	1	1	1	0	1	NuXL_cross-linked_spectra.csv	KGGFSNNLK(1)-VNKDGVR(3)	KGGFSNNLK-VNKDGVR	AT4G29810.1(3)-AT4G29810.1(41)	AT4G29810	AT4G29810	AT4G29810-AT4G29810
E20241004_08.25470.25470.4.0.dta	4	2359.12	KVNPNDGSKR(1)-FSGSLKPGSR(6)	Cross-Linked	PhoX_C	2359.12		1	0.999939	-0.000487	-0.206433	AT1G45688.1(86)-AT1G45688.1(81)/	Intra-Protein	36	1	36.5	47.5	1	1	1	1	2	1	NuXL_cross-linked_spectra.csv	FSGSLKPGSR(6)-KVNPNDGSKR(1)	FSGSLKPGSR-KVNPNDGSKR	AT1G45688.1(86)-AT1G45688.1(81)	AT1G45688	AT1G45688	AT1G45688-AT1G45688
E20240819_03.80853.80853.4.0.dta	4	3772.02	NKSVNLKPAVTTRPSIQTGPR(2)-VAAILEKANTIR(7)	Cross-Linked	PhoX_C	3772.03		1	0.999939	-0.007932	-2.10285	AT2G38440.1(1346)-AT2G38440.1(1376)/AT2G38440.1(1346)-AT5G01730.1(1148)/	Intra-Protein	26	1	9.5	12.5	1	1	0.4	0.727273	0	0	NuXL_cross-linked_spectra.csv	NKSVNLKPAVTTRPSIQTGPR(2)-VAAILEKANTIR(7)	NKSVNLKPAVTTRPSIQTGPR-VAAILEKANTIR	AT2G38440.1(1346)-AT2G38440.1(1376)	AT2G38440	AT2G38440	AT2G38440-AT2G38440
E20240815_09.41729.41729.6.3.dta	6	3892.86	MSSEGVKAAGVESSKRPPGSNPGGVLHQR(7)-KTADTTK(1)	Cross-Linked	PhoX_C	3892.86		1	0.999938	-0.004339	-1.1146	AT4G31830.1(22)-AT4G31830.1(9)/	Intra-Protein	12	1	29	11	1	1	0.5	1	0	2	NuXL_cross-linked_spectra.csv	KTADTTK(1)-MSSEGVKAAGVESSKRPPGSNPGGVLHQR(7)	KTADTTK-MSSEGVKAAGVESSKRPPGSNPGGVLHQR	AT4G31830.1(22)-AT4G31830.1(9)	AT4G31830	AT4G31830	AT4G31830-AT4G31830
E20241007_02.82486.82486.3.0.dta	3	2880.39	AVDPFSKKDWYDVK(8)-NVGKTLVSR(4)	Cross-Linked	PhoX_C	2880.4		1	0.999938	-0.002884	-1.00125	AT3G04840.1(27)-AT3G04840.1(45)/AT3G04840.1(27)-AT4G34670.1(45)/AT4G34670.1(27)-AT3G04840.1(45)/AT4G34670.1(27)-AT4G34670.1(45)/	Intra-Protein	46	1	22	12	1	1	0.846154	0.75	0	0	NuXL_cross-linked_spectra.csv	AVDPFSKKDWYDVK(8)-NVGKTLVSR(4)	AVDPFSKKDWYDVK-NVGKTLVSR	AT3G04840.1(27)-AT3G04840.1(45)	AT3G04840	AT3G04840	AT3G04840-AT3G04840
E20241007_04.121984.121984.3.0.dta	3	4201.04	FAFKGVDLDALLDMSTDDLVK(4)-ADVEPEVAAAGVPKKR(14)	Cross-Linked	PhoX_C	4201.04	Acetyl[ProteinN-term](24)	1	0.999938	-0.009266	-2.20564	AT1G04270.1(25)-AT1G04270.1(15)/AT1G04270.1(25)-AT5G09510.1(15)/AT5G09510.1(25)-AT1G04270.1(15)/AT5G09510.1(25)-AT5G09510.1(15)/	Intra-Protein	48	1	16	13	1	1	0.6	0.533333	0	0	NuXL_cross-linked_spectra.csv	ADVEPEVAAAGVPKKR(14)-FAFKGVDLDALLDMSTDDLVK(4)	ADVEPEVAAAGVPKKR-FAFKGVDLDALLDMSTDDLVK	AT1G04270.1(25)-AT1G04270.1(15)	AT1G04270	AT1G04270	AT1G04270-AT1G04270
E20241004_04.82123.82123.3.0.dta	3	3201.54	VGETYLDLKAAPEDTAR(9)-AIVTDLNNKR(9)	Cross-Linked	PhoX_C	3201.55		1	0.999938	-0.004398	-1.37371	AT1G07320.1(72)-AT1G07320.1(94)/	Intra-Protein	33	1	33.5	15.5	1	1	0.9375	0.777778	1	1	NuXL_cross-linked_spectra.csv	AIVTDLNNKR(9)-VGETYLDLKAAPEDTAR(9)	AIVTDLNNKR-VGETYLDLKAAPEDTAR	AT1G07320.1(72)-AT1G07320.1(94)	AT1G07320	AT1G07320	AT1G07320-AT1G07320
E20241004_10.95942.95942.3.0.dta	3	3129.51	TDKTYPAGFMDVVSIPK(3)-HIQVDGKVR(7)	Cross-Linked	PhoX_C	3129.51		1	0.999938	-0.000613	-0.195877	AT2G17360.1(80)-AT2G17360.1(75)/AT2G17360.1(80)-AT5G07090.1(75)/AT2G17360.1(80)-AT5G58420.1(75)/AT5G07090.1(80)-AT2G17360.1(75)/AT5G07090.1(80)-AT5G07090.1(75)/AT5G07090.1(80)-AT5G58420.1(75)/AT5G58420.1(80)-AT2G17360.1(75)/AT5G58420.1(80)-AT5G07090.1(75)/AT5G58420.1(80)-AT5G58420.1(75)/	Intra-Protein	38	1	23	14	1	1	0.5625	0.875	0	2	NuXL_cross-linked_spectra.csv	HIQVDGKVR(7)-TDKTYPAGFMDVVSIPK(3)	HIQVDGKVR-TDKTYPAGFMDVVSIPK	AT2G17360.1(80)-AT2G17360.1(75)	AT2G17360	AT2G17360	AT2G17360-AT2G17360
E20241008_10.94145.94145.3.0.dta	3	2660.36	KNPLKNLNVMFK(5)-LNPYAKTAK(6)	Cross-Linked	PhoX_C	2660.37		1	0.999938	-0.005827	-2.1903	AT5G02870.1(327)-AT3G09630.1(339)/AT5G02870.1(327)-AT5G02870.1(340)/	Intra-Protein	61	1	15.5	11.5	1	1	0.909091	0.875	0	0	NuXL_cross-linked_spectra.csv	KNPLKNLNVMFK(5)-LNPYAKTAK(6)	KNPLKNLNVMFK-LNPYAKTAK	AT5G02870.1(327)-AT5G02870.1(340)	AT5G02870	AT5G02870	AT5G02870-AT5G02870
E20240804_05.9020.9020.4.0.dta	4	2010.09	ARPAKAAKTAK(8)-KAVAATK(1)	Cross-Linked	PhoX_C	2010.09		1	0.999938	-0.001076	-0.5353	AT1G06760.1(223)-AT1G06760.1(233)/	Intra-Protein	4	1	11	11	1	1	0.6	1	1	0	NuXL_cross-linked_spectra.csv	ARPAKAAKTAK(8)-KAVAATK(1)	ARPAKAAKTAK-KAVAATK	AT1G06760.1(223)-AT1G06760.1(233)	AT1G06760	AT1G06760	AT1G06760-AT1G06760
E20240816_17.92043.92043.5.1.dta	5	3537.75	NKLDHYQILKYPLTTESAMK(2)-AVKSGQAFK(3)	Cross-Linked	PhoX_C	3537.75		1	0.999938	-0.002945	-0.83245	AT2G39460.1(68)-AT2G39460.1(26)/AT3G55280.1(68)-AT2G39460.1(26)/	Intra-Protein	20	1	17.5	9.5	1	1	0.526316	0.875	0	0	NuXL_cross-linked_spectra.csv	AVKSGQAFK(3)-NKLDHYQILKYPLTTESAMK(2)	AVKSGQAFK-NKLDHYQILKYPLTTESAMK	AT2G39460.1(68)-AT2G39460.1(26)	AT2G39460	AT2G39460	AT2G39460-AT2G39460
E20240804_02.8345.8345.4.0.dta	4	1763.95	KKVPPKR(2)-KTATGPK(1)	Cross-Linked	PhoX_C	1763.96		1	0.999938	-0.001768	-1.00229	AT4G37510.1(85)-AT4G37510.1(77)/	Intra-Protein	2	1	7.5	10.5	1	1	0.833333	1	1	0	NuXL_cross-linked_spectra.csv	KKVPPKR(2)-KTATGPK(1)	KKVPPKR-KTATGPK	AT4G37510.1(85)-AT4G37510.1(77)	AT4G37510	AT4G37510	AT4G37510-AT4G37510
E20241004_05.63641.63641.3.1.dta	3	2502.15	VGKISYYDPDSK(3)-KGDVIAYR(1)	Cross-Linked	PhoX_C	2502.16		1	0.999938	-0.01361	-5.4393	AT1G13030.1(448)-AT1G13030.1(422)/	Intra-Protein	34	1	16	15	1	1	0.818182	1	0	2	NuXL_cross-linked_spectra.csv	KGDVIAYR(1)-VGKISYYDPDSK(3)	KGDVIAYR-VGKISYYDPDSK	AT1G13030.1(448)-AT1G13030.1(422)	AT1G13030	AT1G13030	AT1G13030-AT1G13030
E20241008_04.101904.101904.4.0.dta	4	3852.97	IINSDEVQSVVNPIKDGSKR(15)-KNPLKNLNVMFK(1)	Cross-Linked	PhoX_C	3852.97		1	0.999938	-0.004206	-1.09163	AT5G02870.1(313)-AT5G02870.1(323)/	Intra-Protein	56	1	29	11	1	1	0.736842	0.545455	0	0	NuXL_cross-linked_spectra.csv	IINSDEVQSVVNPIKDGSKR(15)-KNPLKNLNVMFK(1)	IINSDEVQSVVNPIKDGSKR-KNPLKNLNVMFK	AT5G02870.1(313)-AT5G02870.1(323)	AT5G02870	AT5G02870	AT5G02870-AT5G02870
E20241005_03.6646.6646.4.0.dta	4	2516.21	AQSQKANETISK(5)-EKKKQGER(3)	Cross-Linked	PhoX_C	2516.21		1	0.999938	-0.001615	-0.641837	AT2G20890.1(276)-AT2G20890.1(266)/	Intra-Protein	40	1	12.5	6.5	1	1	0.727273	0.428571	0	1	NuXL_cross-linked_spectra.csv	AQSQKANETISK(5)-EKKKQGER(3)	AQSQKANETISK-EKKKQGER	AT2G20890.1(276)-AT2G20890.1(266)	AT2G20890	AT2G20890	AT2G20890-AT2G20890
E20241008_08.81955.81955.4.1.dta	4	2774.53	KSIAQVLTVISQKQK(13)-IKVHELR(2)	Cross-Linked	PhoX_C	2774.53		1	0.999938	-0.001762	-0.635062	AT2G39390.1(64)-AT2G39390.1(5)/AT2G39390.1(64)-AT3G09500.1(5)/AT2G39390.1(64)-AT3G55170.1(5)/AT2G39390.1(64)-AT5G02610.1(5)/AT5G02610.1(64)-AT2G39390.1(5)/AT5G02610.1(64)-AT3G09500.1(5)/AT5G02610.1(64)-AT3G55170.1(5)/AT5G02610.1(64)-AT5G02610.1(5)/	Intra-Protein	59	1	36	10	1	1	1	0.833333	0	1	NuXL_cross-linked_spectra.csv	IKVHELR(2)-KSIAQVLTVISQKQK(13)	IKVHELR-KSIAQVLTVISQKQK	AT2G39390.1(64)-AT2G39390.1(5)	AT2G39390	AT2G39390	AT2G39390-AT2G39390
E20241004_03.80751.80751.3.0.dta	3	3672.87	ALTVVEKPVEEPAPAKPASASLDR(16)-DVKLADLSK(3)	Cross-Linked	PhoX_C	3672.88		1	0.999938	-0.004493	-1.22329	AT3G61260.1(83)-AT3G61260.1(94)/	Intra-Protein	32	1	23	8	1	1	0.652174	0.75	0	0	NuXL_cross-linked_spectra.csv	ALTVVEKPVEEPAPAKPASASLDR(16)-DVKLADLSK(3)	ALTVVEKPVEEPAPAKPASASLDR-DVKLADLSK	AT3G61260.1(83)-AT3G61260.1(94)	AT3G61260	AT3G61260	AT3G61260-AT3G61260
E20240815_03.22407.22407.3.0.dta	3	1968.02	TAKVTSPAK(3)-KAVDAKPK(6)	Cross-Linked	PhoX_C	1968.02		1	0.999938	-0.001288	-0.654465	AT1G06760.1(226)-AT1G06760.1(211)/	Intra-Protein	7	1	18.5	11.5	1	1	0.875	1	0	0	NuXL_cross-linked_spectra.csv	KAVDAKPK(6)-TAKVTSPAK(3)	KAVDAKPK-TAKVTSPAK	AT1G06760.1(226)-AT1G06760.1(211)	AT1G06760	AT1G06760	AT1G06760-AT1G06760
E20241005_08.47515.47515.3.0.dta	3	2423.22	DDQKAVDAALIK(4)-KEIPQGKK(7)	Cross-Linked	PhoX_C	2423.22		1	0.999938	-0.003407	-1.40598	AT1G74050.1(196)-AT1G74060.1(191)/AT1G74060.1(196)-AT1G74060.1(191)/	Intra-Protein	44	1	21.5	21.5	1	1	0.818182	0.857143	2	1	NuXL_cross-linked_spectra.csv	DDQKAVDAALIK(4)-KEIPQGKK(7)	DDQKAVDAALIK-KEIPQGKK	AT1G74060.1(196)-AT1G74060.1(191)	AT1G74060	AT1G74060	AT1G74060-AT1G74060
E20241005_05.25552.25552.4.1.dta	4	2694.22	NENQAHSEQSKQLR(11)-KSDTPLR(1)	Cross-Linked	PhoX_C	2694.23		1	0.999938	-0.003736	-1.38667	AT1G15280.1(233)-AT1G15280.1(216)/	Intra-Protein	42	1	36.5	11.5	1	1	0.923077	1	1	0	NuXL_cross-linked_spectra.csv	KSDTPLR(1)-NENQAHSEQSKQLR(11)	KSDTPLR-NENQAHSEQSKQLR	AT1G15280.1(233)-AT1G15280.1(216)	AT1G15280	AT1G15280	AT1G15280-AT1G15280
E20240816_11.26627.26627.3.1.dta	3	2352.18	KAQAEAEGKPSESK(1)-KPIVVK(1)	Cross-Linked	PhoX_C	2352.18		1	0.999938	-0.004514	-1.91907	AT2G47610.1(109)-AT2G47610.1(123)/AT2G47610.1(109)-AT3G62870.1(122)/	Intra-Protein	16	1	19.5	11.5	1	1	0.692308	1	1	2	NuXL_cross-linked_spectra.csv	KAQAEAEGKPSESK(1)-KPIVVK(1)	KAQAEAEGKPSESK-KPIVVK	AT2G47610.1(109)-AT2G47610.1(123)	AT2G47610	AT2G47610	AT2G47610-AT2G47610
E20241007_05.105507.105507.3.0.dta	3	3293.64	LVLIGDSGVGKSNLLSR(11)-FTKNEFNLESK(3)	Cross-Linked	PhoX_C	3293.65		1	0.999938	-0.00359	-1.08998	AT1G06400.1(26)-AT1G06400.1(35)/AT1G06400.1(26)-AT1G16920.1(35)/AT3G46830.1(25)-AT1G06400.1(35)/AT3G46830.1(25)-AT1G16920.1(35)/AT4G18430.1(26)-AT1G06400.1(35)/AT4G18430.1(26)-AT1G16920.1(35)/	Intra-Protein	49	1	12	10	1	1	0.625	0.7	0	0	NuXL_cross-linked_spectra.csv	FTKNEFNLESK(3)-LVLIGDSGVGKSNLLSR(11)	FTKNEFNLESK-LVLIGDSGVGKSNLLSR	AT1G06400.1(26)-AT1G06400.1(35)	AT1G06400	AT1G06400	AT1G06400-AT1G06400
E20241005_02.27301.27301.3.0.dta	3	2056.99	EAKELDESK(3)-LPTKGKR(4)	Cross-Linked	PhoX_C	2056.99		1	0.999938	-0.002508	-1.21925	AT5G66540.1(378)-AT5G66540.1(372)/	Intra-Protein	39	1	18	13	1	1	0.875	1	0	1	NuXL_cross-linked_spectra.csv	EAKELDESK(3)-LPTKGKR(4)	EAKELDESK-LPTKGKR	AT5G66540.1(378)-AT5G66540.1(372)	AT5G66540	AT5G66540	AT5G66540-AT5G66540
E20241008_03.90184.90184.3.0.dta	3	3030.48	VLGMIPGMGKVSPAQIR(10)-AVAKMGSMTR(4)	Cross-Linked	PhoX_C	3030.48	Oxidation[M](4)	1	0.999938	-0.002625	-0.8662	AT5G03940.1(433)-AT5G03940.1(417)/	Intra-Protein	55	1	18.5	8.5	1	1	0.625	0.666667	0	0	NuXL_cross-linked_spectra.csv	AVAKMGSMTR(4)-VLGMIPGMGKVSPAQIR(10)	AVAKMGSMTR-VLGMIPGMGKVSPAQIR	AT5G03940.1(433)-AT5G03940.1(417)	AT5G03940	AT5G03940	AT5G03940-AT5G03940
E20240816_18.82428.82428.4.0.dta	4	2988.57	MLGQVLVTKQTGPQGK(9)-SGLKGGVHIVK(4)	Cross-Linked	PhoX_C	2988.57		1	0.999938	-0.004771	-1.59641	AT2G20420.1(118)-AT2G20420.1(92)/	Intra-Protein	21	1	28.5	9.5	1	1	0.866667	0.7	0	1	NuXL_cross-linked_spectra.csv	MLGQVLVTKQTGPQGK(9)-SGLKGGVHIVK(4)	MLGQVLVTKQTGPQGK-SGLKGGVHIVK	AT2G20420.1(118)-AT2G20420.1(92)	AT2G20420	AT2G20420	AT2G20420-AT2G20420
E20240815_04.22183.22183.4.1.dta	4	1999.04	LSAGKKESAGR(6)-KAVVAAK(1)	Cross-Linked	PhoX_C	1999.04		1	0.999938	-0.000892	-0.446215	AT4G26630.1(595)-AT4G26630.1(605)/	Intra-Protein	8	1	20	15	1	1	0.9	1	1	0	NuXL_cross-linked_spectra.csv	KAVVAAK(1)-LSAGKKESAGR(6)	KAVVAAK-LSAGKKESAGR	AT4G26630.1(595)-AT4G26630.1(605)	AT4G26630	AT4G26630	AT4G26630-AT4G26630
E20241005_08.56931.56931.4.2.dta	4	4018.88	DYTPSSDTGPAAPEAKPAPSLPK(16)-EEKVEKPASAPEAK(3)	Cross-Linked	PhoX_C	4018.88		1	0.999938	-0.004339	-1.07965	AT3G13930.1(213)-AT3G13930.1(223)/	Intra-Protein	44	1	21.5	15.5	1	1	0.545455	0.846154	0	0	NuXL_cross-linked_spectra.csv	DYTPSSDTGPAAPEAKPAPSLPK(16)-EEKVEKPASAPEAK(3)	DYTPSSDTGPAAPEAKPAPSLPK-EEKVEKPASAPEAK	AT3G13930.1(213)-AT3G13930.1(223)	AT3G13930	AT3G13930	AT3G13930-AT3G13930
E20240815_09.31531.31531.3.0.dta	3	2329.16	SSSHVVKDAKK(7)-KGFVAVASR(1)	Cross-Linked	PhoX_C	2329.17		1	0.999938	-0.005536	-2.37681	AT2G36100.1(25)-AT2G36100.1(30)/	Intra-Protein	12	1	21.5	8.5	1	1	0.8	1	1	0	NuXL_cross-linked_spectra.csv	KGFVAVASR(1)-SSSHVVKDAKK(7)	KGFVAVASR-SSSHVVKDAKK	AT2G36100.1(25)-AT2G36100.1(30)	AT2G36100	AT2G36100	AT2G36100-AT2G36100
E20240815_03.20864.20864.3.0.dta	3	1815.94	KVATVATK(1)-ATAAATKR(7)	Cross-Linked	PhoX_C	1815.94		1	0.999938	0.00087	0.479092	AT1G06760.1(240)-AT1G06760.1(204)/	Intra-Protein	7	1	12	31	1	1	1	1	0	2	NuXL_cross-linked_spectra.csv	ATAAATKR(7)-KVATVATK(1)	ATAAATKR-KVATVATK	AT1G06760.1(240)-AT1G06760.1(204)	AT1G06760	AT1G06760	AT1G06760-AT1G06760
E20240816_22.94521.94521.3.0.dta	3	2843.49	VFITDNLPKTASGK(9)-NLAAFKVPKR(9)	Cross-Linked	PhoX_C	2843.49		1	0.999938	0.000816	0.286972	AT3G48990.1(495)-AT3G48990.1(485)/	Intra-Protein	24	1	22	19	1	1	0.846154	0.777778	0	0	NuXL_cross-linked_spectra.csv	NLAAFKVPKR(9)-VFITDNLPKTASGK(9)	NLAAFKVPKR-VFITDNLPKTASGK	AT3G48990.1(495)-AT3G48990.1(485)	AT3G48990	AT3G48990	AT3G48990-AT3G48990
E20241004_08.26644.26644.5.1.dta	5	2658.25	AVHKTNTTDDKR(4)-LMKMANTVR(3)	Cross-Linked	PhoX_C	2658.25		1	0.999938	-0.000419	-0.157622	AT1G17880.1(30)-AT1G17880.1(8)/AT1G17880.1(30)-AT1G73230.1(8)/	Intra-Protein	36	1	20	16	1	1	0.727273	0.875	1	0	NuXL_cross-linked_spectra.csv	AVHKTNTTDDKR(4)-LMKMANTVR(3)	AVHKTNTTDDKR-LMKMANTVR	AT1G17880.1(30)-AT1G17880.1(8)	AT1G17880	AT1G17880	AT1G17880-AT1G17880
E20241004_08.109457.109457.4.0.dta	4	3218.61	VSSLPAKELVPGDIVELR(7)-VGDKVPADMR(4)	Cross-Linked	PhoX_C	3218.62		1	0.999938	-0.00378	-1.17442	AT1G07670.1(167)-AT1G07670.1(182)/AT1G07670.1(167)-AT1G07810.1(182)/AT1G07810.1(167)-AT1G07670.1(182)/AT1G07810.1(167)-AT1G07810.1(182)/	Intra-Protein	36	1	29	13	1	1	0.882353	0.666667	0	1	NuXL_cross-linked_spectra.csv	VGDKVPADMR(4)-VSSLPAKELVPGDIVELR(7)	VGDKVPADMR-VSSLPAKELVPGDIVELR	AT1G07670.1(167)-AT1G07670.1(182)	AT1G07670	AT1G07670	AT1G07670-AT1G07670
E20241008_10.40497.40497.4.0.dta	4	2178.12	PKAPIFVTR(2)-GRPPGSKNK(7)	Cross-Linked	PhoX_C	2178.12		1	0.999938	-0.004318	-1.98244	AT4G14465.1(81)-AT1G20900.1(96)/AT4G14465.1(81)-AT1G76500.1(82)/AT4G14465.1(81)-AT3G55560.1(98)/AT4G14465.1(81)-AT4G14465.1(77)/AT4G14465.1(81)-AT4G17800.1(92)/AT4G14465.1(81)-AT5G49700.1(66)/	Intra-Protein	61	1	20	20	1	1	0.75	0.875	0	3	NuXL_cross-linked_spectra.csv	GRPPGSKNK(7)-PKAPIFVTR(2)	GRPPGSKNK-PKAPIFVTR	AT4G14465.1(81)-AT4G14465.1(77)	AT4G14465	AT4G14465	AT4G14465-AT4G14465
E20241007_05.94621.94621.4.2.dta	4	3776.78	KVNDSQSLFSMPPGFDQR(1)-LKGSSNVLGGVGDRR(2)	Cross-Linked	PhoX_C	3776.78		1	0.999938	-0.003324	-0.880114	AT2G29190.1(149)-AT2G29190.1(135)/	Intra-Protein	49	1	24.5	10.5	1	1	0.588235	0.5	0	1	NuXL_cross-linked_spectra.csv	KVNDSQSLFSMPPGFDQR(1)-LKGSSNVLGGVGDRR(2)	KVNDSQSLFSMPPGFDQR-LKGSSNVLGGVGDRR	AT2G29190.1(149)-AT2G29190.1(135)	AT2G29190	AT2G29190	AT2G29190-AT2G29190
E20241008_07.112415.112415.5.1.dta	5	5338.59	SVATPEVMKKYFIGSVLSGGGSVPSEK(9)-ATPETWVNMVNEIQKASLSTR(15)	Cross-Linked	PhoX_C	5338.6		1	0.999938	-0.015468	-2.89739	AT5G20950.1(67)-AT5G20950.1(100)/	Intra-Protein	58	1	19	14	1	1	0.5	0.4	0	0	NuXL_cross-linked_spectra.csv	ATPETWVNMVNEIQKASLSTR(15)-SVATPEVMKKYFIGSVLSGGGSVPSEK(9)	ATPETWVNMVNEIQKASLSTR-SVATPEVMKKYFIGSVLSGGGSVPSEK	AT5G20950.1(67)-AT5G20950.1(100)	AT5G20950	AT5G20950	AT5G20950-AT5G20950
E20241007_03.60789.60789.4.0.dta	4	3010.42	LHINENPNPTGKK(12)-FGNTKSSSLWGR(5)	Cross-Linked	PhoX_C	3010.42		1	0.999938	-0.002536	-0.842407	AT1G80000.1(336)-AT1G80000.1(342)/	Intra-Protein	47	1	44	22	1	1	0.916667	0.909091	1	0	NuXL_cross-linked_spectra.csv	FGNTKSSSLWGR(5)-LHINENPNPTGKK(12)	FGNTKSSSLWGR-LHINENPNPTGKK	AT1G80000.1(336)-AT1G80000.1(342)	AT1G80000	AT1G80000	AT1G80000-AT1G80000
E20241005_04.26218.26218.3.0.dta	3	2243.02	AKDKAYDVK(4)-AADKAYETK(4)	Cross-Linked	PhoX_C	2243.03		1	0.999938	-0.004567	-2.03609	AT5G44310.1(100)-AT4G21020.1(95)/AT5G44310.1(100)-AT5G44310.1(89)/AT5G44310.1(100)-AT5G44310.1(129)/AT5G44310.1(140)-AT4G21020.1(95)/AT5G44310.1(140)-AT5G44310.1(89)/AT5G44310.1(140)-AT5G44310.1(129)/	Intra-Protein	41	1	20.5	25.5	1	1	1	1	1	2	NuXL_cross-linked_spectra.csv	AADKAYETK(4)-AKDKAYDVK(4)	AADKAYETK-AKDKAYDVK	AT5G44310.1(100)-AT5G44310.1(89)	AT5G44310	AT5G44310	AT5G44310-AT5G44310
E20240804_01.21205.21205.4.0.dta	4	1872.02	KTVKPAPK(1)-KVHAAIR(1)	Cross-Linked	PhoX_C	1872.03		1	0.999938	-0.001467	-0.783643	AT3G25520.1(254)-AT3G25520.1(241)/AT3G25520.1(254)-AT5G39740.1(241)/	Intra-Protein	1	1	37	29	1	1	1	1	1	3	NuXL_cross-linked_spectra.csv	KTVKPAPK(1)-KVHAAIR(1)	KTVKPAPK-KVHAAIR	AT3G25520.1(254)-AT3G25520.1(241)	AT3G25520	AT3G25520	AT3G25520-AT3G25520
E20241004_03.47923.47923.5.0.dta	5	3922.76	SDDEHHFEASESGASKTYPQSAGNIR(16)-KGGHIVIK(1)	Cross-Linked	PhoX_C	3922.77	Acetyl[ProteinN-term](0)	1	0.999938	-0.005621	-1.43292	AT1G26630.1(17)-AT1G26630.1(28)/AT1G26630.1(17)-AT1G69410.1(28)/	Intra-Protein	32	1	34	16	1	1	0.84	0.857143	0	2	NuXL_cross-linked_spectra.csv	KGGHIVIK(1)-SDDEHHFEASESGASKTYPQSAGNIR(16)	KGGHIVIK-SDDEHHFEASESGASKTYPQSAGNIR	AT1G26630.1(17)-AT1G26630.1(28)	AT1G26630	AT1G26630	AT1G26630-AT1G26630
E20240804_03.39181.39181.4.0.dta	4	2240.12	IAKKPWQAK(3)-GSTSSPAKAR(8)	Cross-Linked	PhoX_C	2240.12		1	0.999938	-0.002906	-1.29725	AT4G06634.1(334)-AT4G06634.1(329)/	Intra-Protein	3	1	16	22	1	1	0.875	0.888889	0	0	NuXL_cross-linked_spectra.csv	GSTSSPAKAR(8)-IAKKPWQAK(3)	GSTSSPAKAR-IAKKPWQAK	AT4G06634.1(334)-AT4G06634.1(329)	AT4G06634	AT4G06634	AT4G06634-AT4G06634
E20241008_09.37710.37710.5.2.dta	5	2262.18	GRPPKIGGVIR(5)-KPMKPMR(1)	Cross-Linked	PhoX_C	2262.18	Oxidation[M](20)	1	0.999938	-0.000829	-0.366461	AT1G48620.1(351)-AT1G48620.1(358)/	Intra-Protein	60	1	18.5	17.5	1	1	0.8	0.833333	0	1	NuXL_cross-linked_spectra.csv	GRPPKIGGVIR(5)-KPMKPMR(1)	GRPPKIGGVIR-KPMKPMR	AT1G48620.1(351)-AT1G48620.1(358)	AT1G48620	AT1G48620	AT1G48620-AT1G48620
E20241004_02.60178.60178.4.1.dta	4	3156.59	IKDLALREQETDVLKK(2)-KLEDDVSSR(1)	Cross-Linked	PhoX_C	3156.58		1	0.999938	0.006324	2.00343	AT1G67230.1(300)-AT1G67230.1(290)/	Intra-Protein	31	1	16	12	1	1	0.6	1	1	0	NuXL_cross-linked_spectra.csv	IKDLALREQETDVLKK(2)-KLEDDVSSR(1)	IKDLALREQETDVLKK-KLEDDVSSR	AT1G67230.1(300)-AT1G67230.1(290)	AT1G67230	AT1G67230	AT1G67230-AT1G67230
E20241008_03.67031.67031.4.0.dta	4	2967.59	KSIAQVLTVSSQK(1)-VAKVTGGAPNKLSK(3)	Cross-Linked	PhoX_C	2967.59		1	0.999938	-0.002743	-0.924319	AT3G09500.1(52)-AT2G39390.1(35)/AT3G09500.1(52)-AT3G09500.1(35)/AT3G09500.1(52)-AT3G55170.1(35)/AT3G09500.1(52)-AT5G02610.1(35)/AT3G55170.1(52)-AT2G39390.1(35)/AT3G55170.1(52)-AT3G09500.1(35)/AT3G55170.1(52)-AT3G55170.1(35)/AT3G55170.1(52)-AT5G02610.1(35)/	Intra-Protein	55	1	19.5	14.5	1	1	0.75	0.692308	0	1	NuXL_cross-linked_spectra.csv	KSIAQVLTVSSQK(1)-VAKVTGGAPNKLSK(3)	KSIAQVLTVSSQK-VAKVTGGAPNKLSK	AT3G09500.1(52)-AT3G09500.1(35)	AT3G09500	AT3G09500	AT3G09500-AT3G09500
E20241008_09.96686.96686.4.2.dta	4	2353.34	VKASFKIPSAR(2)-KLLLVNLK(1)	Cross-Linked	PhoX_C	2353.34		1	0.999938	-0.003269	-1.38909	AT2G30620.1(123)-AT2G30620.1(104)/	Intra-Protein	60	1	8	9	1	1	0.5	0.857143	1	0	NuXL_cross-linked_spectra.csv	KLLLVNLK(1)-VKASFKIPSAR(2)	KLLLVNLK-VKASFKIPSAR	AT2G30620.1(123)-AT2G30620.1(104)	AT2G30620	AT2G30620	AT2G30620-AT2G30620
E20240804_05.101542.101542.3.0.dta	3	2456.27	SLFKGAGANILR(4)-QILKNEGAK(4)	Cross-Linked	PhoX_C	2456.27		1	0.999938	-0.000529	-0.215367	AT3G08580.1(345)-AT3G08580.1(336)/AT4G28390.1(343)-AT3G08580.1(336)/AT5G13490.1(349)-AT3G08580.1(336)/	Intra-Protein	4	1	12.5	20.5	1	1	0.909091	1	0	0	NuXL_cross-linked_spectra.csv	QILKNEGAK(4)-SLFKGAGANILR(4)	QILKNEGAK-SLFKGAGANILR	AT3G08580.1(345)-AT3G08580.1(336)	AT3G08580	AT3G08580	AT3G08580-AT3G08580
E20241007_09.115196.115196.4.1.dta	4	4036.01	LKELAPYDPDWYYIR(2)-SGKIELPLWTDIVKTGK(14)	Cross-Linked	PhoX_C	4036.02		1	0.999938	-0.006275	-1.55475	AT3G02080.1(44)-AT5G61170.1(39)/AT5G15520.1(44)-AT5G61170.1(39)/AT5G61170.1(44)-AT5G61170.1(39)/	Intra-Protein	52	1	17.5	15.5	1	1	0.714286	0.6875	0	0	NuXL_cross-linked_spectra.csv	LKELAPYDPDWYYIR(2)-SGKIELPLWTDIVKTGK(14)	LKELAPYDPDWYYIR-SGKIELPLWTDIVKTGK	AT5G61170.1(44)-AT5G61170.1(39)	AT5G61170	AT5G61170	AT5G61170-AT5G61170
E20241004_09.69238.69238.3.0.dta	3	2620.31	ISKLQYELEVERK(3)-KALSMAR(1)	Cross-Linked	PhoX_C	2620.32		1	0.999938	-0.007975	-3.04352	AT5G23890.1(768)-AT5G23890.1(778)/	Intra-Protein	37	1	20	10	1	1	0.833333	1	0	2	NuXL_cross-linked_spectra.csv	ISKLQYELEVERK(3)-KALSMAR(1)	ISKLQYELEVERK-KALSMAR	AT5G23890.1(768)-AT5G23890.1(778)	AT5G23890	AT5G23890	AT5G23890-AT5G23890
E20241004_10.70108.70108.3.0.dta	3	1999.02	ILLALGSKP(8)-KTSSQATR(1)	Cross-Linked	PhoX_C	1999.03		1	0.999938	-0.001089	-0.544765	AT3G07170.1(202)-AT3G07170.1(131)/	Intra-Protein	38	1	8	12	1	1	0.75	1	0	2	NuXL_cross-linked_spectra.csv	ILLALGSKP(8)-KTSSQATR(1)	ILLALGSKP-KTSSQATR	AT3G07170.1(202)-AT3G07170.1(131)	AT3G07170	AT3G07170	AT3G07170-AT3G07170
E20241004_08.61514.61514.4.0.dta	4	2362.1	KEMYFPIR(1)-HQASLKTER(6)	Cross-Linked	PhoX_C	2362.1		1	0.999938	-0.000443	-0.187545	AT2G39390.1(110)-AT2G39390.1(103)/AT2G39390.1(110)-AT3G09500.1(103)/AT2G39390.1(110)-AT3G55170.1(103)/AT2G39390.1(110)-AT5G02610.1(103)/AT3G09500.1(110)-AT2G39390.1(103)/AT3G09500.1(110)-AT3G09500.1(103)/AT3G09500.1(110)-AT3G55170.1(103)/AT3G09500.1(110)-AT5G02610.1(103)/	Intra-Protein	36	1	13	13	1	1	0.714286	0.875	0	1	NuXL_cross-linked_spectra.csv	HQASLKTER(6)-KEMYFPIR(1)	HQASLKTER-KEMYFPIR	AT2G39390.1(110)-AT2G39390.1(103)	AT2G39390	AT2G39390	AT2G39390-AT2G39390
E20241004_10.29829.29829.3.0.dta	3	2105.15	GKVAAAVAPAK(2)-AKVTAAKPK(7)	Cross-Linked	PhoX_C	2105.15		1	0.999938	-0.00053	-0.251763	AT2G30620.1(156)-AT2G30620.1(198)/	Intra-Protein	38	1	11	11	1	1	0.8	0.875	0	0	NuXL_cross-linked_spectra.csv	AKVTAAKPK(7)-GKVAAAVAPAK(2)	AKVTAAKPK-GKVAAAVAPAK	AT2G30620.1(156)-AT2G30620.1(198)	AT2G30620	AT2G30620	AT2G30620-AT2G30620
E20241008_04.52915.52915.4.0.dta	4	2152.17	VKGPVRMPTK(2)-VLKITTR(3)	Cross-Linked	PhoX_C	2152.17		1	0.999938	-0.001978	-0.919072	AT3G45030.1(56)-AT3G45030.1(67)/AT3G45030.1(56)-AT3G47370.1(65)/AT3G45030.1(56)-AT5G62300.1(67)/AT3G47370.1(54)-AT3G45030.1(67)/AT3G47370.1(54)-AT3G47370.1(65)/AT3G47370.1(54)-AT5G62300.1(67)/AT5G62300.1(56)-AT3G45030.1(67)/AT5G62300.1(56)-AT3G47370.1(65)/AT5G62300.1(56)-AT5G62300.1(67)/	Intra-Protein	56	1	20.5	16.5	1	1	0.888889	1	1	1	NuXL_cross-linked_spectra.csv	VKGPVRMPTK(2)-VLKITTR(3)	VKGPVRMPTK-VLKITTR	AT3G45030.1(56)-AT3G45030.1(67)	AT3G45030	AT3G45030	AT3G45030-AT3G45030
E20241007_05.41391.41391.5.1.dta	5	2899.49	AVSAVGKAGGQKWK(7)-VTFKKENPNVK(4)	Cross-Linked	PhoX_C	2899.49		1	0.999938	-0.000968	-0.333852	AT3G51880.1(86)-AT3G51880.1(72)/	Intra-Protein	49	1	17.5	12.5	1	1	0.692308	0.7	1	1	NuXL_cross-linked_spectra.csv	AVSAVGKAGGQKWK(7)-VTFKKENPNVK(4)	AVSAVGKAGGQKWK-VTFKKENPNVK	AT3G51880.1(86)-AT3G51880.1(72)	AT3G51880	AT3G51880	AT3G51880-AT3G51880
E20240804_07.15065.15065.4.0.dta	4	2139.17	ARPAKAAKTAK(8)-KVATVATK(1)	Cross-Linked	PhoX_C	2139.17		1	0.999938	-0.001696	-0.792831	AT1G06760.1(223)-AT1G06760.1(240)/	Intra-Protein	6	1	13	17	1	1	0.7	1	2	0	NuXL_cross-linked_spectra.csv	ARPAKAAKTAK(8)-KVATVATK(1)	ARPAKAAKTAK-KVATVATK	AT1G06760.1(223)-AT1G06760.1(240)	AT1G06760	AT1G06760	AT1G06760-AT1G06760
E20241007_03.80975.80975.3.0.dta	3	1975.02	YMGVKILR(5)-KVLGVDR(1)	Cross-Linked	PhoX_C	1975.02		1	0.999938	-0.001487	-0.752902	AT1G12570.1(563)-AT1G72970.1(545)/AT1G72970.1(582)-AT1G72970.1(545)/	Intra-Protein	47	1	22.5	15.5	1	1	1	1	1	2	NuXL_cross-linked_spectra.csv	KVLGVDR(1)-YMGVKILR(5)	KVLGVDR-YMGVKILR	AT1G72970.1(582)-AT1G72970.1(545)	AT1G72970	AT1G72970	AT1G72970-AT1G72970
E20240815_09.65426.65426.3.0.dta	3	2225.15	SATLKLPSGEVR(5)-LIAKEGK(4)	Cross-Linked	PhoX_C	2225.16		1	0.999938	-0.00273	-1.22688	ATCG00830.1(173)-ATCG00830.1(165)/ATCG00830.1(173)-ATCG01310.1(165)/ATCG01310.1(173)-ATCG00830.1(165)/ATCG01310.1(173)-ATCG01310.1(165)/	Intra-Protein	12	1	25	17	1	1	0.818182	1	0	2	NuXL_cross-linked_spectra.csv	LIAKEGK(4)-SATLKLPSGEVR(5)	LIAKEGK-SATLKLPSGEVR	ATCG00830.1(173)-ATCG00830.1(165)	ATCG00830	ATCG00830	ATCG00830-ATCG00830
E20241008_04.61859.61859.3.0.dta	3	1934.92	AEKAVTIR(3)-KFMTNR(1)	Cross-Linked	PhoX_C	1934.92	Acetyl[ProteinN-term](0)	1	0.999938	-0.002017	-1.04242	AT3G04920.1(4)-AT3G04920.1(12)/AT5G28060.1(4)-AT3G04920.1(12)/	Intra-Protein	56	1	6.5	10.5	1	1	0.857143	1	0	2	NuXL_cross-linked_spectra.csv	AEKAVTIR(3)-KFMTNR(1)	AEKAVTIR-KFMTNR	AT3G04920.1(4)-AT3G04920.1(12)	AT3G04920	AT3G04920	AT3G04920-AT3G04920
E20240804_05.72197.72197.4.0.dta	4	2560.26	KQEEGIVVNKFK(10)-PKNPYTGR(2)	Cross-Linked	PhoX_C	2560.26		1	0.999938	0.000745	0.290986	AT5G66190.1(77)-AT5G66190.1(81)/	Intra-Protein	4	1	23	12	1	1	0.727273	0.714286	0	1	NuXL_cross-linked_spectra.csv	KQEEGIVVNKFK(10)-PKNPYTGR(2)	KQEEGIVVNKFK-PKNPYTGR	AT5G66190.1(77)-AT5G66190.1(81)	AT5G66190	AT5G66190	AT5G66190-AT5G66190
E20240804_07.85717.85717.4.0.dta	4	2680.42	VYTITPKKPNSALR(7)-VKDLPGVR(2)	Cross-Linked	PhoX_C	2680.42		1	0.999938	-0.002745	-1.02409	ATCG00065.1(43)-ATCG00065.1(88)/ATCG00065.1(43)-ATCG00905.1(88)/ATCG00065.1(43)-ATCG01230.1(88)/ATCG00905.1(43)-ATCG00065.1(88)/ATCG00905.1(43)-ATCG00905.1(88)/ATCG00905.1(43)-ATCG01230.1(88)/ATCG01230.1(43)-ATCG00065.1(88)/ATCG01230.1(43)-ATCG00905.1(88)/ATCG01230.1(43)-ATCG01230.1(88)/	Intra-Protein	6	1	28.5	12.5	1	1	0.846154	0.714286	0	0	NuXL_cross-linked_spectra.csv	VKDLPGVR(2)-VYTITPKKPNSALR(7)	VKDLPGVR-VYTITPKKPNSALR	ATCG00065.1(43)-ATCG00065.1(88)	ATCG00065	ATCG00065	ATCG00065-ATCG00065
E20240816_21.21278.21278.5.0.dta	5	2271.21	SAKFIRPQSDR(3)-KVVKKR(4)	Cross-Linked	PhoX_C	2271.21		1	0.999938	-0.003355	-1.47718	AT4G18100.1(17)-AT4G18100.1(12)/AT4G18100.1(17)-AT5G46430.1(12)/AT5G46430.1(17)-AT4G18100.1(12)/AT5G46430.1(17)-AT5G46430.1(12)/	Intra-Protein	23	1	18.5	17.5	1	1	0.9	1	0	2	NuXL_cross-linked_spectra.csv	KVVKKR(4)-SAKFIRPQSDR(3)	KVVKKR-SAKFIRPQSDR	AT4G18100.1(17)-AT4G18100.1(12)	AT4G18100	AT4G18100	AT4G18100-AT4G18100
E20241008_04.102958.102958.4.2.dta	4	3038.6	LPSACVGDMVMATVKK(15)-KKVLPAVIVR(1)	Cross-Linked	PhoX_C	3038.6	Carbamidomethyl[C](5)	1	0.999938	-0.002662	-0.876061	AT1G04480.1(66)-AT1G04480.1(74)/AT1G04480.1(66)-AT3G04400.2(59)/AT3G04400.2(51)-AT1G04480.1(74)/AT3G04400.2(51)-AT3G04400.2(59)/	Intra-Protein	56	1	37.5	17.5	1	1	0.866667	0.888889	1	1	NuXL_cross-linked_spectra.csv	KKVLPAVIVR(1)-LPSACVGDMVMATVKK(15)	KKVLPAVIVR-LPSACVGDMVMATVKK	AT1G04480.1(66)-AT1G04480.1(74)	AT1G04480	AT1G04480	AT1G04480-AT1G04480
E20241008_04.100843.100843.4.0.dta	4	2598.4	KSITVGIIGLPNVGK(1)-LLKNYSR(3)	Cross-Linked	PhoX_C	2598.41		1	0.999938	-0.001292	-0.497228	AT3G07050.1(252)-AT3G07050.1(242)/	Intra-Protein	56	1	19	9	1	1	0.714286	0.833333	0	2	NuXL_cross-linked_spectra.csv	KSITVGIIGLPNVGK(1)-LLKNYSR(3)	KSITVGIIGLPNVGK-LLKNYSR	AT3G07050.1(252)-AT3G07050.1(242)	AT3G07050	AT3G07050	AT3G07050-AT3G07050
E20240816_16.19676.19676.4.0.dta	4	2098.11	RTGKTGGLGAR(4)-KLTTKPK(1)	Cross-Linked	PhoX_C	2098.12		1	0.999938	-0.001837	-0.875547	AT4G17890.1(198)-AT4G17890.1(206)/	Intra-Protein	19	1	15.5	15.5	1	1	0.7	1	1	0	NuXL_cross-linked_spectra.csv	KLTTKPK(1)-RTGKTGGLGAR(4)	KLTTKPK-RTGKTGGLGAR	AT4G17890.1(198)-AT4G17890.1(206)	AT4G17890	AT4G17890	AT4G17890-AT4G17890
E20240815_09.39392.39392.4.0.dta	4	2519.26	YNKKPTITSR(3)-LAQESSKLAR(7)	Cross-Linked	PhoX_C	2519.27		1	0.999938	-0.002455	-0.97449	AT1G07790.1(109)-AT1G07790.1(103)/AT1G07790.1(109)-AT2G37470.1(94)/AT2G28720.1(112)-AT1G07790.1(103)/AT2G28720.1(112)-AT2G37470.1(94)/AT2G37470.1(100)-AT1G07790.1(103)/AT2G37470.1(100)-AT2G37470.1(94)/AT3G09480.1(87)-AT1G07790.1(103)/AT3G09480.1(87)-AT2G37470.1(94)/AT3G45980.1(111)-AT1G07790.1(103)/AT3G45980.1(111)-AT2G37470.1(94)/AT3G46030.1(106)-AT1G07790.1(103)/AT3G46030.1(106)-AT2G37470.1(94)/AT3G53650.1(99)-AT1G07790.1(103)/AT3G53650.1(99)-AT2G37470.1(94)/AT5G22880.1(106)-AT1G07790.1(103)/AT5G22880.1(106)-AT2G37470.1(94)/	Intra-Protein	12	1	22.5	39.5	1	1	0.888889	0.888889	1	1	NuXL_cross-linked_spectra.csv	LAQESSKLAR(7)-YNKKPTITSR(3)	LAQESSKLAR-YNKKPTITSR	AT1G07790.1(109)-AT1G07790.1(103)	AT1G07790	AT1G07790	AT1G07790-AT1G07790
E20240816_21.77124.77124.4.0.dta	4	3353.84	KTVTIQAAGKDQGVVLGTTK(10)-LSVNKSILKK(5)	Cross-Linked	PhoX_C	3353.84		1	0.999938	-0.006062	-1.80748	AT4G29410.1(64)-AT2G19730.1(87)/AT4G29410.1(64)-AT4G29410.1(87)/	Intra-Protein	23	1	49.5	18.5	1	1	1	0.888889	0	0	NuXL_cross-linked_spectra.csv	KTVTIQAAGKDQGVVLGTTK(10)-LSVNKSILKK(5)	KTVTIQAAGKDQGVVLGTTK-LSVNKSILKK	AT4G29410.1(64)-AT4G29410.1(87)	AT4G29410	AT4G29410	AT4G29410-AT4G29410
E20241007_04.81485.81485.3.0.dta	3	2734.49	VAKVTGGAPNKLSK(3)-ELKAELALLR(3)	Cross-Linked	PhoX_C	2734.49		1	0.999938	-0.003784	-1.3838	AT2G39390.1(35)-AT3G09500.1(25)/AT3G09500.1(35)-AT3G09500.1(25)/AT3G55170.1(35)-AT3G09500.1(25)/AT5G02610.1(35)-AT3G09500.1(25)/	Intra-Protein	48	1	19	10	1	1	0.769231	0.888889	0	0	NuXL_cross-linked_spectra.csv	ELKAELALLR(3)-VAKVTGGAPNKLSK(3)	ELKAELALLR-VAKVTGGAPNKLSK	AT3G09500.1(35)-AT3G09500.1(25)	AT3G09500	AT3G09500	AT3G09500-AT3G09500
E20241004_05.100520.100520.3.0.dta	3	3237.45	EAALSSNEWKSVPDIWR(10)-SSVEKYGDR(5)	Cross-Linked	PhoX_C	3237.45		1	0.999938	-0.003008	-0.929126	AT3G23790.1(81)-AT3G23790.1(93)/	Intra-Protein	34	1	15.5	5.5	1	1	0.6875	0.5	0	1	NuXL_cross-linked_spectra.csv	EAALSSNEWKSVPDIWR(10)-SSVEKYGDR(5)	EAALSSNEWKSVPDIWR-SSVEKYGDR	AT3G23790.1(81)-AT3G23790.1(93)	AT3G23790	AT3G23790	AT3G23790-AT3G23790
E20241008_02.69592.69592.4.0.dta	4	2638.32	SSKAGLQFPVGR(3)-FLKAGKYAER(3)	Cross-Linked	PhoX_C	2638.32		1	0.999938	-0.001327	-0.502972	AT1G08880.1(28)-AT1G54690.1(43)/AT1G08880.1(28)-AT4G27230.1(37)/AT1G08880.1(28)-AT5G54640.1(37)/AT1G51060.1(22)-AT1G54690.1(43)/AT1G51060.1(22)-AT4G27230.1(37)/AT1G51060.1(22)-AT5G54640.1(37)/AT1G54690.1(28)-AT1G54690.1(43)/AT1G54690.1(28)-AT4G27230.1(37)/AT1G54690.1(28)-AT5G54640.1(37)/AT3G20670.1(22)-AT1G54690.1(43)/AT3G20670.1(22)-AT4G27230.1(37)/AT3G20670.1(22)-AT5G54640.1(37)/AT4G27230.1(22)-AT1G54690.1(43)/AT4G27230.1(22)-AT4G27230.1(37)/AT4G27230.1(22)-AT5G54640.1(37)/AT5G54640.1(22)-AT1G54690.1(43)/AT5G54640.1(22)-AT4G27230.1(37)/AT5G54640.1(22)-AT5G54640.1(37)/	Intra-Protein	54	1	28.5	14.5	1	1	0.909091	0.888889	0	1	NuXL_cross-linked_spectra.csv	FLKAGKYAER(3)-SSKAGLQFPVGR(3)	FLKAGKYAER-SSKAGLQFPVGR	AT1G54690.1(28)-AT1G54690.1(43)	AT1G54690	AT1G54690	AT1G54690-AT1G54690
E20241008_05.91892.91892.4.0.dta	4	2938.59	KGLTPSQIGVILR(1)-GKGISASALPYKR(2)	Cross-Linked	PhoX_C	2938.59		1	0.999938	-0.001798	-0.611858	AT3G60770.1(43)-AT3G60770.1(9)/AT3G60770.1(43)-AT4G00100.1(9)/AT4G00100.1(43)-AT3G60770.1(9)/AT4G00100.1(43)-AT4G00100.1(9)/	Intra-Protein	57	1	44.5	33.5	1	1	1	0.916667	0	2	NuXL_cross-linked_spectra.csv	GKGISASALPYKR(2)-KGLTPSQIGVILR(1)	GKGISASALPYKR-KGLTPSQIGVILR	AT3G60770.1(43)-AT3G60770.1(9)	AT3G60770	AT3G60770	AT3G60770-AT3G60770
E20240816_16.68358.68358.4.3.dta	4	2971.46	VAACAKHFVGDGGTVR(6)-KGVPFVGGKTK(9)	Cross-Linked	PhoX_C	2971.46	Carbamidomethyl[C](4)	1	0.999938	-0.004225	-1.42186	AT5G20950.1(226)-AT5G20950.1(218)/	Intra-Protein	19	1	15.5	24.5	1	1	0.666667	0.6	0	1	NuXL_cross-linked_spectra.csv	KGVPFVGGKTK(9)-VAACAKHFVGDGGTVR(6)	KGVPFVGGKTK-VAACAKHFVGDGGTVR	AT5G20950.1(226)-AT5G20950.1(218)	AT5G20950	AT5G20950	AT5G20950-AT5G20950
E20241005_07.24265.24265.4.1.dta	4	2467.15	KEHQKAFQER(5)-QKSNPDLR(2)	Cross-Linked	PhoX_C	2467.15		1	0.999938	-0.003029	-1.22773	AT4G01290.1(241)-AT4G01290.1(248)/	Intra-Protein	43	1	14	10	1	1	1	0.857143	1	0	NuXL_cross-linked_spectra.csv	KEHQKAFQER(5)-QKSNPDLR(2)	KEHQKAFQER-QKSNPDLR	AT4G01290.1(241)-AT4G01290.1(248)	AT4G01290	AT4G01290	AT4G01290-AT4G01290
E20240815_08.32993.32993.3.0.dta	3	2206.01	NKSHTLCVR(2)-TKGTGSFGK(1)	Cross-Linked	PhoX_C	2206.01	Carbamidomethyl[C](7)	1	0.999938	-0.000137	-0.062103	AT1G15250.1(14)-AT1G52300.1(2)/AT1G52300.1(14)-AT1G52300.1(2)/AT3G16080.1(14)-AT1G52300.1(2)/	Intra-Protein	11	1	19	18	1	1	0.875	0.875	1	1	NuXL_cross-linked_spectra.csv	NKSHTLCVR(2)-TKGTGSFGK(1)	NKSHTLCVR-TKGTGSFGK	AT1G52300.1(14)-AT1G52300.1(2)	AT1G52300	AT1G52300	AT1G52300-AT1G52300
E20240815_08.47593.47593.3.0.dta	3	2264.14	SKSDLQNQLK(2)-IKVHELR(2)	Cross-Linked	PhoX_C	2264.14		1	0.999938	-0.000929	-0.41031	AT3G09500.1(14)-AT2G39390.1(5)/AT3G09500.1(14)-AT3G09500.1(5)/AT3G09500.1(14)-AT3G55170.1(5)/AT3G09500.1(14)-AT5G02610.1(5)/	Intra-Protein	11	1	26	18	1	1	0.888889	1	0	1	NuXL_cross-linked_spectra.csv	IKVHELR(2)-SKSDLQNQLK(2)	IKVHELR-SKSDLQNQLK	AT3G09500.1(14)-AT3G09500.1(5)	AT3G09500	AT3G09500	AT3G09500-AT3G09500
E20241004_10.67674.67674.3.0.dta	3	3016.59	AIAELVPKEVPTIEK(8)-LKHNPPSHLK(2)	Cross-Linked	PhoX_C	3016.59		1	0.999938	-0.001225	-0.406088	AT2G40060.1(174)-AT2G40060.1(221)/	Intra-Protein	38	1	19.5	9.5	1	1	0.785714	0.777778	0	0	NuXL_cross-linked_spectra.csv	AIAELVPKEVPTIEK(8)-LKHNPPSHLK(2)	AIAELVPKEVPTIEK-LKHNPPSHLK	AT2G40060.1(174)-AT2G40060.1(221)	AT2G40060	AT2G40060	AT2G40060-AT2G40060
E20241004_10.82997.82997.5.0.dta	5	4066.97	ADGFAGVFPEHKYEIVKK(17)-KHIVGMTGDGVNDAPALK(1)	Cross-Linked	PhoX_C	4066.98		1	0.999938	-0.003528	-0.867475	AT2G18960.1(574)-AT2G07560.1(582)/AT2G18960.1(574)-AT2G18960.1(580)/AT2G18960.1(574)-AT4G30190.1(580)/AT3G42640.1(577)-AT2G07560.1(582)/AT3G42640.1(577)-AT2G18960.1(580)/AT3G42640.1(577)-AT4G30190.1(580)/AT4G30190.1(574)-AT2G07560.1(582)/AT4G30190.1(574)-AT2G18960.1(580)/AT4G30190.1(574)-AT4G30190.1(580)/AT5G57350.1(575)-AT2G07560.1(582)/AT5G57350.1(575)-AT2G18960.1(580)/AT5G57350.1(575)-AT4G30190.1(580)/	Intra-Protein	38	1	28.5	26.5	1	1	0.705882	0.882353	1	0	NuXL_cross-linked_spectra.csv	ADGFAGVFPEHKYEIVKK(17)-KHIVGMTGDGVNDAPALK(1)	ADGFAGVFPEHKYEIVKK-KHIVGMTGDGVNDAPALK	AT2G18960.1(574)-AT2G18960.1(580)	AT2G18960	AT2G18960	AT2G18960-AT2G18960
E20241008_05.99051.99051.3.0.dta	3	2154.18	ASFKIPSAR(4)-LLLVNLKR(7)	Cross-Linked	PhoX_C	2154.18		1	0.999938	-0.001933	-0.897324	AT2G30620.1(127)-AT2G30620.1(111)/	Intra-Protein	57	1	14.5	18.5	1	1	0.875	1	0	2	NuXL_cross-linked_spectra.csv	ASFKIPSAR(4)-LLLVNLKR(7)	ASFKIPSAR-LLLVNLKR	AT2G30620.1(127)-AT2G30620.1(111)	AT2G30620	AT2G30620	AT2G30620-AT2G30620
E20241008_10.92638.92638.5.0.dta	5	3437.81	LNRLPSACVGDMVMATVKK(18)-KKVLPAVIVR(1)	Cross-Linked	PhoX_C	3437.82	Carbamidomethyl[C](8);Oxidation[M](14)	1	0.999938	-0.009602	-2.79305	AT1G04480.1(66)-AT1G04480.1(74)/AT1G04480.1(66)-AT3G04400.2(59)/AT3G04400.2(51)-AT1G04480.1(74)/AT3G04400.2(51)-AT3G04400.2(59)/	Intra-Protein	61	1	27.5	11.5	1	1	0.666667	0.888889	0	0	NuXL_cross-linked_spectra.csv	KKVLPAVIVR(1)-LNRLPSACVGDMVMATVKK(18)	KKVLPAVIVR-LNRLPSACVGDMVMATVKK	AT1G04480.1(66)-AT1G04480.1(74)	AT1G04480	AT1G04480	AT1G04480-AT1G04480
E20241007_07.93830.93830.4.0.dta	4	3123.39	SKANQMANALNMSNFANR(2)-KDMVGNLR(1)	Cross-Linked	PhoX_C	3123.4		1	0.999938	-0.00316	-1.01172	AT1G16240.1(90)-AT1G16240.1(81)/AT1G16240.1(90)-AT1G79590.1(82)/	Intra-Protein	50	1	26	10	1	1	0.647059	1	0	1	NuXL_cross-linked_spectra.csv	KDMVGNLR(1)-SKANQMANALNMSNFANR(2)	KDMVGNLR-SKANQMANALNMSNFANR	AT1G16240.1(90)-AT1G16240.1(81)	AT1G16240	AT1G16240	AT1G16240-AT1G16240
E20241004_02.40819.40819.4.4.dta	4	3643.61	FERPGDDFSGKSNAGSYTR(11)-EIQGPKSDRDAK(6)	Cross-Linked	PhoX_C	3643.61		1	0.999938	0.005369	1.47354	AT5G08450.1(246)-AT5G08450.1(229)/	Intra-Protein	31	1	16	16	1	1	0.611111	0.727273	0	0	NuXL_cross-linked_spectra.csv	EIQGPKSDRDAK(6)-FERPGDDFSGKSNAGSYTR(11)	EIQGPKSDRDAK-FERPGDDFSGKSNAGSYTR	AT5G08450.1(246)-AT5G08450.1(229)	AT5G08450	AT5G08450	AT5G08450-AT5G08450
E20241005_05.25458.25458.3.1.dta	3	2190.03	KVVTTDDGSEK(1)-KVSGNLGK(1)	Cross-Linked	PhoX_C	2190.03		1	0.999938	-0.004659	-2.12737	AT5G35180.1(8)-AT5G35180.1(19)/	Intra-Protein	42	1	24.5	20.5	1	1	1	1	0	1	NuXL_cross-linked_spectra.csv	KVSGNLGK(1)-KVVTTDDGSEK(1)	KVSGNLGK-KVVTTDDGSEK	AT5G35180.1(8)-AT5G35180.1(19)	AT5G35180	AT5G35180	AT5G35180-AT5G35180
E20241008_10.83453.83453.3.0.dta	3	2568.39	TKSFVALPVIAR(2)-LEKSRPISK(3)	Cross-Linked	PhoX_C	2568.39		1	0.999938	-0.005255	-2.04603	AT1G79850.1(116)-AT1G79850.1(108)/	Intra-Protein	61	1	11	6	1	1	0.636364	0.5	0	0	NuXL_cross-linked_spectra.csv	LEKSRPISK(3)-TKSFVALPVIAR(2)	LEKSRPISK-TKSFVALPVIAR	AT1G79850.1(116)-AT1G79850.1(108)	AT1G79850	AT1G79850	AT1G79850-AT1G79850
E20241005_03.60577.60577.4.1.dta	4	2837.33	KKTEGEFFEAEKEEK(12)-KEIPQGK(1)	Cross-Linked	PhoX_C	2837.33		1	0.999938	-0.002098	-0.739428	AT1G18540.1(181)-AT1G74060.1(185)/AT1G74050.1(181)-AT1G74060.1(185)/AT1G74060.1(181)-AT1G74060.1(185)/	Intra-Protein	40	1	15.5	14.5	1	1	0.714286	0.833333	1	0	NuXL_cross-linked_spectra.csv	KEIPQGK(1)-KKTEGEFFEAEKEEK(12)	KEIPQGK-KKTEGEFFEAEKEEK	AT1G74060.1(181)-AT1G74060.1(185)	AT1G74060	AT1G74060	AT1G74060-AT1G74060
E20241007_05.31963.31963.4.0.dta	4	2098.12	LSAISKGLR(6)-VAKSGAKQR(3)	Cross-Linked	PhoX_C	2098.12		1	0.999938	-0.001117	-0.532382	AT2G19730.1(127)-AT2G19730.1(133)/AT4G29410.1(127)-AT2G19730.1(133)/	Intra-Protein	49	1	22.5	9.5	1	1	0.75	0.875	0	0	NuXL_cross-linked_spectra.csv	LSAISKGLR(6)-VAKSGAKQR(3)	LSAISKGLR-VAKSGAKQR	AT2G19730.1(127)-AT2G19730.1(133)	AT2G19730	AT2G19730	AT2G19730-AT2G19730
E20240804_05.34104.34104.4.0.dta	4	1886.02	KTVKPAPK(1)-VFVKSTK(4)	Cross-Linked	PhoX_C	1886.02		1	0.999938	-0.000411	-0.217919	AT3G25520.1(254)-AT3G25520.1(5)/	Intra-Protein	4	1	16.5	20.5	1	1	1	1	0	2	NuXL_cross-linked_spectra.csv	KTVKPAPK(1)-VFVKSTK(4)	KTVKPAPK-VFVKSTK	AT3G25520.1(254)-AT3G25520.1(5)	AT3G25520	AT3G25520	AT3G25520-AT3G25520
E20240804_02.85698.85698.4.1.dta	4	3470.71	RILQTSALCQKQLSK(11)-KMIEGTELGPEQR(1)	Cross-Linked	PhoX_C	3470.72	Carbamidomethyl[C](9)	1	0.999938	-0.002097	-0.604198	AT1G09570.1(942)-AT1G09570.1(919)/	Intra-Protein	2	1	13	13	1	1	0.642857	0.583333	1	0	NuXL_cross-linked_spectra.csv	KMIEGTELGPEQR(1)-RILQTSALCQKQLSK(11)	KMIEGTELGPEQR-RILQTSALCQKQLSK	AT1G09570.1(942)-AT1G09570.1(919)	AT1G09570	AT1G09570	AT1G09570-AT1G09570
E20240804_02.75318.75318.4.0.dta	4	2018.08	ALKTHLDR(3)-AKSLPLVK(2)	Cross-Linked	PhoX_C	2018.08		1	0.999938	-0.000421	-0.208614	AT2G47970.1(351)-AT2G47970.1(358)/	Intra-Protein	2	1	14.5	18.5	1	1	1	0.857143	0	0	NuXL_cross-linked_spectra.csv	AKSLPLVK(2)-ALKTHLDR(3)	AKSLPLVK-ALKTHLDR	AT2G47970.1(351)-AT2G47970.1(358)	AT2G47970	AT2G47970	AT2G47970-AT2G47970
E20240815_07.114855.114855.3.0.dta	3	2529.18	EEKGNNPEIIR(3)-MLDINLFR(1)	Cross-Linked	PhoX_C	2529.18		1	0.999938	-0.003061	-1.21027	AT5G27470.1(11)-AT5G27470.1(1)/	Intra-Protein	10	1	22	23	1	1	0.9	1	0	1	NuXL_cross-linked_spectra.csv	EEKGNNPEIIR(3)-MLDINLFR(1)	EEKGNNPEIIR-MLDINLFR	AT5G27470.1(11)-AT5G27470.1(1)	AT5G27470	AT5G27470	AT5G27470-AT5G27470
E20240804_06.110393.110393.4.3.dta	4	3982.93	KLLESALQDSGPSQPDNTISR(1)-KPWQGMKVTSLSR(7)	Cross-Linked	PhoX_C	3982.94		1	0.999938	-0.00811	-2.03619	AT3G12810.1(1838)-AT3G12810.1(1831)/	Intra-Protein	5	1	23	9	1	1	0.7	0.666667	0	2	NuXL_cross-linked_spectra.csv	KLLESALQDSGPSQPDNTISR(1)-KPWQGMKVTSLSR(7)	KLLESALQDSGPSQPDNTISR-KPWQGMKVTSLSR	AT3G12810.1(1838)-AT3G12810.1(1831)	AT3G12810	AT3G12810	AT3G12810-AT3G12810
E20241004_07.30633.30633.3.0.dta	3	2161.98	NKSHTLCVR(2)-GKGTGSFGK(2)	Cross-Linked	PhoX_C	2161.98	Carbamidomethyl[C](7)	1	0.999938	-0.001874	-0.866796	AT1G15250.1(14)-AT1G15250.1(3)/AT1G15250.1(14)-AT3G16080.1(3)/AT1G52300.1(14)-AT1G15250.1(3)/AT1G52300.1(14)-AT3G16080.1(3)/AT3G16080.1(14)-AT1G15250.1(3)/AT3G16080.1(14)-AT3G16080.1(3)/	Intra-Protein	35	1	18.5	20.5	1	1	0.875	0.875	0	1	NuXL_cross-linked_spectra.csv	GKGTGSFGK(2)-NKSHTLCVR(2)	GKGTGSFGK-NKSHTLCVR	AT1G15250.1(14)-AT1G15250.1(3)	AT1G15250	AT1G15250	AT1G15250-AT1G15250
E20240819_02.68686.68686.4.0.dta	4	2003.06	AKFKFPGR(2)-QKIIVSR(2)	Cross-Linked	PhoX_C	2003.06		1	0.999938	-0.000849	-0.423851	AT1G14320.1(156)-AT1G14320.1(164)/AT1G14320.1(156)-AT1G26910.1(164)/AT1G14320.1(156)-AT1G66580.1(164)/AT1G26910.1(156)-AT1G14320.1(164)/AT1G26910.1(156)-AT1G26910.1(164)/AT1G26910.1(156)-AT1G66580.1(164)/AT1G66580.1(156)-AT1G14320.1(164)/AT1G66580.1(156)-AT1G26910.1(164)/AT1G66580.1(156)-AT1G66580.1(164)/	Intra-Protein	25	1	8.5	10.5	1	1	0.714286	1	1	0	NuXL_cross-linked_spectra.csv	AKFKFPGR(2)-QKIIVSR(2)	AKFKFPGR-QKIIVSR	AT1G14320.1(156)-AT1G14320.1(164)	AT1G14320	AT1G14320	AT1G14320-AT1G14320
E20240804_02.28662.28662.4.0.dta	4	2486.25	AAAASKGPKVGGGGGKR(9)-KVEFASK(1)	Cross-Linked	PhoX_C	2486.26		1	0.999938	-0.001434	-0.576771	AT3G53020.1(155)-AT3G53020.1(130)/	Intra-Protein	2	1	52	18	1	1	0.9375	1	1	2	NuXL_cross-linked_spectra.csv	AAAASKGPKVGGGGGKR(9)-KVEFASK(1)	AAAASKGPKVGGGGGKR-KVEFASK	AT3G53020.1(155)-AT3G53020.1(130)	AT3G53020	AT3G53020	AT3G53020-AT3G53020
E20240816_18.103457.103457.3.0.dta	3	2310.23	SLNPKLPILIR(5)-GSISKSMK(5)	Cross-Linked	PhoX_C	2310.23		1	0.999938	-0.00331	-1.43276	AT5G47890.1(45)-AT5G47890.1(9)/	Intra-Protein	21	1	25	16	1	1	0.9	0.857143	0	2	NuXL_cross-linked_spectra.csv	GSISKSMK(5)-SLNPKLPILIR(5)	GSISKSMK-SLNPKLPILIR	AT5G47890.1(45)-AT5G47890.1(9)	AT5G47890	AT5G47890	AT5G47890-AT5G47890
E20240819_04.42019.42019.4.0.dta	4	2190.12	PKPPVFVTR(2)-GRPPGSKNK(7)	Cross-Linked	PhoX_C	2190.12		1	0.999938	-0.001586	-0.724161	AT5G49700.1(70)-AT1G20900.1(96)/AT5G49700.1(70)-AT1G76500.1(82)/AT5G49700.1(70)-AT3G55560.1(98)/AT5G49700.1(70)-AT4G14465.1(77)/AT5G49700.1(70)-AT4G17800.1(92)/AT5G49700.1(70)-AT5G49700.1(66)/	Intra-Protein	27	1	24	25	1	1	0.875	0.75	0	2	NuXL_cross-linked_spectra.csv	GRPPGSKNK(7)-PKPPVFVTR(2)	GRPPGSKNK-PKPPVFVTR	AT5G49700.1(70)-AT5G49700.1(66)	AT5G49700	AT5G49700	AT5G49700-AT5G49700
E20240804_05.60844.60844.3.0.dta	3	1902.91	SNAYFKR(6)-VFVKSTK(4)	Cross-Linked	PhoX_C	1902.91		1	0.999938	-0.000313	-0.164484	AT3G25520.1(14)-AT3G25520.1(5)/AT5G39740.1(14)-AT3G25520.1(5)/	Intra-Protein	4	1	25	15	1	1	1	1	1	1	NuXL_cross-linked_spectra.csv	SNAYFKR(6)-VFVKSTK(4)	SNAYFKR-VFVKSTK	AT3G25520.1(14)-AT3G25520.1(5)	AT3G25520	AT3G25520	AT3G25520-AT3G25520
E20240804_02.72324.72324.3.0.dta	3	3215.58	LISKNCSATVGQVGNVGVNQK(4)-EGKSATLK(3)	Cross-Linked	PhoX_C	3215.58	Carbamidomethyl[C](6)	1	0.999938	-0.000507	-0.15767	ATCG00830.1(184)-ATCG00830.1(168)/ATCG00830.1(184)-ATCG01310.1(168)/ATCG01310.1(184)-ATCG00830.1(168)/ATCG01310.1(184)-ATCG01310.1(168)/	Intra-Protein	2	1	24.5	5.5	1	1	0.8	0.714286	0	0	NuXL_cross-linked_spectra.csv	EGKSATLK(3)-LISKNCSATVGQVGNVGVNQK(4)	EGKSATLK-LISKNCSATVGQVGNVGVNQK	ATCG00830.1(184)-ATCG00830.1(168)	ATCG00830	ATCG00830	ATCG00830-ATCG00830
E20240804_06.23191.23191.5.0.dta	5	2007.11	VAVTKKAPAK(5)-VKSPAKR(2)	Cross-Linked	PhoX_C	2007.11		1	0.999938	-0.001838	-0.915742	AT2G30620.1(250)-AT2G30620.1(260)/	Intra-Protein	5	1	27.5	18.5	1	1	1	1	1	2	NuXL_cross-linked_spectra.csv	VAVTKKAPAK(5)-VKSPAKR(2)	VAVTKKAPAK-VKSPAKR	AT2G30620.1(250)-AT2G30620.1(260)	AT2G30620	AT2G30620	AT2G30620-AT2G30620
E20241008_08.33236.33236.4.1.dta	4	2156.14	PKPPVIVTR(2)-GRPPGSKNK(7)	Cross-Linked	PhoX_C	2156.14		1	0.999938	-0.000916	-0.424834	AT1G76500.1(86)-AT1G20900.1(96)/AT1G76500.1(86)-AT1G76500.1(82)/AT1G76500.1(86)-AT3G55560.1(98)/AT1G76500.1(86)-AT4G14465.1(77)/AT1G76500.1(86)-AT4G17800.1(92)/AT1G76500.1(86)-AT5G49700.1(66)/	Intra-Protein	59	1	17	10	1	1	0.875	0.625	0	1	NuXL_cross-linked_spectra.csv	GRPPGSKNK(7)-PKPPVIVTR(2)	GRPPGSKNK-PKPPVIVTR	AT1G76500.1(86)-AT1G76500.1(82)	AT1G76500	AT1G76500	AT1G76500-AT1G76500
E20240819_06.84507.84507.6.3.dta	6	3988.04	NKLDHYQILKYPLTTESAMK(2)-KPKYPKISATPR(6)	Cross-Linked	PhoX_C	3988.04		1	0.999938	-0.002709	-0.67928	AT2G39460.1(68)-AT3G55280.1(60)/AT3G55280.1(68)-AT3G55280.1(60)/	Intra-Protein	28	1	10.5	7.5	1	1	0.368421	0.636364	0	0	NuXL_cross-linked_spectra.csv	KPKYPKISATPR(6)-NKLDHYQILKYPLTTESAMK(2)	KPKYPKISATPR-NKLDHYQILKYPLTTESAMK	AT3G55280.1(68)-AT3G55280.1(60)	AT3G55280	AT3G55280	AT3G55280-AT3G55280
E20241005_03.30521.30521.3.0.dta	3	1976.91	FNDEENKVK(7)-KLASAR(1)	Cross-Linked	PhoX_C	1976.91		1	0.999938	-0.001298	-0.65658	AT3G11400.1(54)-AT3G11400.1(65)/	Intra-Protein	40	1	20.5	10.5	1	1	1	1	1	2	NuXL_cross-linked_spectra.csv	FNDEENKVK(7)-KLASAR(1)	FNDEENKVK-KLASAR	AT3G11400.1(54)-AT3G11400.1(65)	AT3G11400	AT3G11400	AT3G11400-AT3G11400
E20241005_05.51132.51132.4.1.dta	4	3251.45	EGADIASEKAAGMRDTTGEVR(9)-DSTAQKTK(6)	Cross-Linked	PhoX_C	3251.45		1	0.999938	-0.003882	-1.19393	AT3G53040.1(90)-AT3G53040.1(108)/	Intra-Protein	42	1	39	16	1	1	0.75	0.857143	0	1	NuXL_cross-linked_spectra.csv	DSTAQKTK(6)-EGADIASEKAAGMRDTTGEVR(9)	DSTAQKTK-EGADIASEKAAGMRDTTGEVR	AT3G53040.1(90)-AT3G53040.1(108)	AT3G53040	AT3G53040	AT3G53040-AT3G53040
E20241005_05.103670.103670.4.1.dta	4	2898.38	GGGIEELEKEVAGLR(9)-TVKEENEKR(3)	Cross-Linked	PhoX_C	2898.39		1	0.999938	-0.004596	-1.58571	AT1G06530.1(151)-AT1G06530.1(160)/	Intra-Protein	42	1	19.5	9.5	1	1	0.714286	0.75	0	1	NuXL_cross-linked_spectra.csv	GGGIEELEKEVAGLR(9)-TVKEENEKR(3)	GGGIEELEKEVAGLR-TVKEENEKR	AT1G06530.1(151)-AT1G06530.1(160)	AT1G06530	AT1G06530	AT1G06530-AT1G06530
E20241008_07.108965.108965.3.1.dta	3	3839.99	ELKPLLGFLQSFPSASHISPK(3)-KSTDSLLKDLSK(8)	Cross-Linked	PhoX_C	3839.99		1	0.999938	0.004276	1.11355	AT1G76400.1(533)-AT1G76400.1(526)/	Intra-Protein	58	1	23	11	1	1	0.7	0.909091	0	0	NuXL_cross-linked_spectra.csv	ELKPLLGFLQSFPSASHISPK(3)-KSTDSLLKDLSK(8)	ELKPLLGFLQSFPSASHISPK-KSTDSLLKDLSK	AT1G76400.1(533)-AT1G76400.1(526)	AT1G76400	AT1G76400	AT1G76400-AT1G76400
E20241008_03.77366.77366.4.0.dta	4	3440.78	GIVYGKPTNQGVTQLK(6)-LGYKAKQGFVVYR(6)	Cross-Linked	PhoX_C	3440.78		1	0.999938	0.000173	0.050279	AT4G16720.1(83)-AT4G16720.1(56)/AT4G16720.1(83)-AT4G17390.1(56)/AT4G17390.1(83)-AT4G16720.1(56)/AT4G17390.1(83)-AT4G17390.1(56)/	Intra-Protein	55	1	18.5	11.5	1	1	0.533333	0.75	0	1	NuXL_cross-linked_spectra.csv	GIVYGKPTNQGVTQLK(6)-LGYKAKQGFVVYR(6)	GIVYGKPTNQGVTQLK-LGYKAKQGFVVYR	AT4G16720.1(83)-AT4G16720.1(56)	AT4G16720	AT4G16720	AT4G16720-AT4G16720
E20241004_02.23625.23625.4.0.dta	4	2142.1	KAKPDPELKK(1)-YIEKAR(4)	Cross-Linked	PhoX_C	2142.1		1	0.999938	0.003218	1.50226	AT3G06860.1(593)-AT3G06860.1(606)/	Intra-Protein	31	1	24	19	1	1	1	1	1	1	NuXL_cross-linked_spectra.csv	KAKPDPELKK(1)-YIEKAR(4)	KAKPDPELKK-YIEKAR	AT3G06860.1(593)-AT3G06860.1(606)	AT3G06860	AT3G06860	AT3G06860-AT3G06860
E20241008_08.91806.91806.5.0.dta	5	2206.17	EKLPGYHPK(2)-KGILEKIK(6)	Cross-Linked	PhoX_C	2206.17		1	0.999938	-0.001209	-0.548009	AT1G76180.1(167)-AT1G20440.1(240)/AT1G76180.1(167)-AT1G76180.1(163)/AT1G76180.1(167)-AT2G21490.1(171)/	Intra-Protein	59	1	18	16	1	1	0.875	0.857143	0	0	NuXL_cross-linked_spectra.csv	EKLPGYHPK(2)-KGILEKIK(6)	EKLPGYHPK-KGILEKIK	AT1G76180.1(167)-AT1G76180.1(163)	AT1G76180	AT1G76180	AT1G76180-AT1G76180
E20240804_07.123239.123239.5.0.dta	5	3989.97	YAKEAAAPAIGDTAQFPSLG(3)-KSLSINEFLKPADGKR(1)	Cross-Linked	PhoX_C	3989.97		1	0.999938	-0.003189	-0.799254	AT5G47210.1(340)-AT5G47210.1(298)/	Intra-Protein	6	1	39	17	1	1	0.526316	0.666667	0	1	NuXL_cross-linked_spectra.csv	KSLSINEFLKPADGKR(1)-YAKEAAAPAIGDTAQFPSLG(3)	KSLSINEFLKPADGKR-YAKEAAAPAIGDTAQFPSLG	AT5G47210.1(340)-AT5G47210.1(298)	AT5G47210	AT5G47210	AT5G47210-AT5G47210
E20241005_07.23016.23016.4.0.dta	4	2500.16	AADKAYETKEK(9)-AKDKAYDVK(2)	Cross-Linked	PhoX_C	2500.16		1	0.999938	-0.001754	-0.701554	AT5G44310.1(94)-AT5G44310.1(98)/AT5G44310.1(94)-AT5G44310.1(138)/AT5G44310.1(134)-AT5G44310.1(98)/AT5G44310.1(134)-AT5G44310.1(138)/	Intra-Protein	43	1	31.5	22.5	1	1	0.9	0.75	1	0	NuXL_cross-linked_spectra.csv	AADKAYETKEK(9)-AKDKAYDVK(2)	AADKAYETKEK-AKDKAYDVK	AT5G44310.1(94)-AT5G44310.1(98)	AT5G44310	AT5G44310	AT5G44310-AT5G44310
E20240815_09.52420.52420.4.1.dta	4	3343.57	YGGGKAATAQANSLNKEFGSK(5)-VKEDFNKR(7)	Cross-Linked	PhoX_C	3343.57		1	0.999938	-0.003732	-1.11617	AT1G04750.1(97)-AT1G04750.1(91)/AT1G04750.1(97)-AT1G04760.1(91)/AT1G04750.1(97)-AT2G33120.1(91)/AT2G33120.1(97)-AT1G04750.1(91)/AT2G33120.1(97)-AT1G04760.1(91)/AT2G33120.1(97)-AT2G33120.1(91)/	Intra-Protein	12	1	50	14	1	1	0.9	0.857143	0	1	NuXL_cross-linked_spectra.csv	VKEDFNKR(7)-YGGGKAATAQANSLNKEFGSK(5)	VKEDFNKR-YGGGKAATAQANSLNKEFGSK	AT1G04750.1(97)-AT1G04750.1(91)	AT1G04750	AT1G04750	AT1G04750-AT1G04750
E20241007_07.62871.62871.5.0.dta	5	2860.53	VLGKGHLPENKPFVVK(4)-LISKTAEK(4)	Cross-Linked	PhoX_C	2860.54		1	0.999938	-0.003986	-1.39345	AT1G23290.1(111)-AT1G23290.1(129)/AT1G23290.1(111)-AT1G70600.1(129)/AT1G70600.1(111)-AT1G23290.1(129)/AT1G70600.1(111)-AT1G70600.1(129)/	Intra-Protein	50	1	17.5	10.5	1	1	0.666667	0.857143	0	0	NuXL_cross-linked_spectra.csv	LISKTAEK(4)-VLGKGHLPENKPFVVK(4)	LISKTAEK-VLGKGHLPENKPFVVK	AT1G23290.1(111)-AT1G23290.1(129)	AT1G23290	AT1G23290	AT1G23290-AT1G23290
E20240816_21.47837.47837.5.0.dta	5	2364.29	LVKDGFIIRK(3)-KPTKIHSR(1)	Cross-Linked	PhoX_C	2364.3		1	0.999938	-0.003922	-1.65884	AT1G02780.1(46)-AT1G02780.1(53)/AT1G02780.1(46)-AT3G16780.1(53)/AT1G02780.1(46)-AT4G02230.1(53)/AT3G16780.1(46)-AT1G02780.1(53)/AT3G16780.1(46)-AT3G16780.1(53)/AT3G16780.1(46)-AT4G02230.1(53)/AT4G02230.1(46)-AT1G02780.1(53)/AT4G02230.1(46)-AT3G16780.1(53)/AT4G02230.1(46)-AT4G02230.1(53)/	Intra-Protein	23	1	28	18	1	1	1	1	1	1	NuXL_cross-linked_spectra.csv	KPTKIHSR(1)-LVKDGFIIRK(3)	KPTKIHSR-LVKDGFIIRK	AT1G02780.1(46)-AT1G02780.1(53)	AT1G02780	AT1G02780	AT1G02780-AT1G02780
E20241008_02.96053.96053.5.0.dta	5	3664.92	VATGLFVGLNKGHVVTK(11)-NLIKEVAGQAPYEKR(4)	Cross-Linked	PhoX_C	3664.92		1	0.999938	-0.005414	-1.47725	AT5G02450.1(12)-AT3G53740.1(48)/AT5G02450.1(12)-AT5G02450.1(44)/	Intra-Protein	54	1	22	19	1	1	0.5	0.857143	0	0	NuXL_cross-linked_spectra.csv	NLIKEVAGQAPYEKR(4)-VATGLFVGLNKGHVVTK(11)	NLIKEVAGQAPYEKR-VATGLFVGLNKGHVVTK	AT5G02450.1(12)-AT5G02450.1(44)	AT5G02450	AT5G02450	AT5G02450-AT5G02450
E20240815_07.63942.63942.4.1.dta	4	3074.49	DLLYKDHNSDQK(5)-VKGPGLYTEIGKK(12)	Cross-Linked	PhoX_C	3074.49		1	0.999938	-0.001017	-0.330787	AT3G01280.1(21)-AT3G01280.1(13)/AT3G01280.1(21)-AT5G15090.1(13)/	Intra-Protein	10	1	17	26	1	1	0.818182	0.916667	0	0	NuXL_cross-linked_spectra.csv	DLLYKDHNSDQK(5)-VKGPGLYTEIGKK(12)	DLLYKDHNSDQK-VKGPGLYTEIGKK	AT3G01280.1(21)-AT3G01280.1(13)	AT3G01280	AT3G01280	AT3G01280-AT3G01280
E20241008_10.77389.77389.4.2.dta	4	2336.24	IPKGAFAFIKK(3)-VLSKVMSK(4)	Cross-Linked	PhoX_C	2336.25	Oxidation[M](20)	1	0.999938	-0.004491	-1.92231	AT1G64090.1(245)-AT1G64090.1(238)/	Intra-Protein	61	1	6.5	10.5	1	1	0.6	0.714286	0	0	NuXL_cross-linked_spectra.csv	IPKGAFAFIKK(3)-VLSKVMSK(4)	IPKGAFAFIKK-VLSKVMSK	AT1G64090.1(245)-AT1G64090.1(238)	AT1G64090	AT1G64090	AT1G64090-AT1G64090
E20240804_06.51794.51794.5.0.dta	5	2148.12	KAKKVEFASK(3)-VKANFPK(2)	Cross-Linked	PhoX_C	2148.13		1	0.999938	-0.001567	-0.729473	AT3G53020.1(129)-AT3G53020.1(141)/	Intra-Protein	5	1	26.5	14.5	1	1	1	0.833333	2	1	NuXL_cross-linked_spectra.csv	KAKKVEFASK(3)-VKANFPK(2)	KAKKVEFASK-VKANFPK	AT3G53020.1(129)-AT3G53020.1(141)	AT3G53020	AT3G53020	AT3G53020-AT3G53020
E20240815_07.82444.82444.3.1.dta	3	3672.87	ALTVVEKPVEEPAPAKPASASLDR(16)-DVKLADLSK(3)	Cross-Linked	PhoX_C	3672.88		1	0.999938	-0.004376	-1.19144	AT3G61260.1(83)-AT3G61260.1(94)/	Intra-Protein	10	1	31	10	1	1	0.782609	0.75	0	0	NuXL_cross-linked_spectra.csv	ALTVVEKPVEEPAPAKPASASLDR(16)-DVKLADLSK(3)	ALTVVEKPVEEPAPAKPASASLDR-DVKLADLSK	AT3G61260.1(83)-AT3G61260.1(94)	AT3G61260	AT3G61260	AT3G61260-AT3G61260
E20240804_03.80479.80479.3.0.dta	3	2175.97	MYKYMEAR(3)-KFLPSQR(1)	Cross-Linked	PhoX_C	2175.98		1	0.999938	-0.002472	-1.13604	AT1G19520.1(689)-AT1G19520.1(695)/	Intra-Protein	3	1	15.5	12.5	1	1	1	0.833333	1	1	NuXL_cross-linked_spectra.csv	KFLPSQR(1)-MYKYMEAR(3)	KFLPSQR-MYKYMEAR	AT1G19520.1(689)-AT1G19520.1(695)	AT1G19520	AT1G19520	AT1G19520-AT1G19520
E20241004_10.39253.39253.3.0.dta	3	2485.26	KTQVTTGAAAIKGK(1)-AVDKWQR(4)	Cross-Linked	PhoX_C	2485.26		1	0.999938	-0.004202	-1.69077	AT5G61330.1(271)-AT5G61330.1(267)/	Intra-Protein	38	1	18	11	1	1	0.846154	0.833333	0	2	NuXL_cross-linked_spectra.csv	AVDKWQR(4)-KTQVTTGAAAIKGK(1)	AVDKWQR-KTQVTTGAAAIKGK	AT5G61330.1(271)-AT5G61330.1(267)	AT5G61330	AT5G61330	AT5G61330-AT5G61330
E20241008_09.119215.119215.5.0.dta	5	5267.72	AIESNDGKPLPLYQKALCGLTAGAIGACVGSPADLALIR(15)-LGSFKLLTAK(5)	Cross-Linked	PhoX_C	5267.72	Carbamidomethyl[C](18);Carbamidomethyl[C](28)	1	0.999938	-0.005642	-1.07105	AT5G19760.1(108)-AT5G19760.1(88)/	Intra-Protein	60	1	26	15	1	1	0.526316	0.777778	0	1	NuXL_cross-linked_spectra.csv	AIESNDGKPLPLYQKALCGLTAGAIGACVGSPADLALIR(15)-LGSFKLLTAK(5)	AIESNDGKPLPLYQKALCGLTAGAIGACVGSPADLALIR-LGSFKLLTAK	AT5G19760.1(108)-AT5G19760.1(88)	AT5G19760	AT5G19760	AT5G19760-AT5G19760
E20240816_18.30965.30965.5.0.dta	5	2332.31	GKVAAAVAPAKAK(11)-KATVVAKPK(1)	Cross-Linked	PhoX_C	2332.32		1	0.999938	-0.003623	-1.55339	AT2G30620.1(165)-AT2G30620.1(146)/	Intra-Protein	21	1	34.5	21.5	1	1	0.916667	1	1	0	NuXL_cross-linked_spectra.csv	GKVAAAVAPAKAK(11)-KATVVAKPK(1)	GKVAAAVAPAKAK-KATVVAKPK	AT2G30620.1(165)-AT2G30620.1(146)	AT2G30620	AT2G30620	AT2G30620-AT2G30620
E20240804_07.110670.110670.4.0.dta	4	2617.37	YAARDPIAALKK(11)-YLIENKLAK(6)	Cross-Linked	PhoX_C	2617.38		1	0.999938	-0.003877	-1.48125	AT1G01090.1(352)-AT1G01090.1(359)/	Intra-Protein	6	1	17	18	1	1	0.909091	0.75	1	0	NuXL_cross-linked_spectra.csv	YAARDPIAALKK(11)-YLIENKLAK(6)	YAARDPIAALKK-YLIENKLAK	AT1G01090.1(352)-AT1G01090.1(359)	AT1G01090	AT1G01090	AT1G01090-AT1G01090
E20241007_02.25269.25269.5.0.dta	5	2394.08	KAHFTASSSERR(1)-MKYNPR(1)	Cross-Linked	PhoX_C	2394.08		1	0.999938	-0.002124	-0.887188	AT3G49910.1(16)-AT3G44920.1(659)/AT3G49910.1(16)-AT3G49910.1(1)/	Intra-Protein	46	1	18.5	14.5	1	1	0.909091	1	0	2	NuXL_cross-linked_spectra.csv	KAHFTASSSERR(1)-MKYNPR(1)	KAHFTASSSERR-MKYNPR	AT3G49910.1(16)-AT3G49910.1(1)	AT3G49910	AT3G49910	AT3G49910-AT3G49910
E20241005_08.40305.40305.3.0.dta	3	2453.17	AAEAEKEEKK(9)-SFKAFDKIR(3)	Cross-Linked	PhoX_C	2453.17		1	0.999938	-0.002368	-0.96528	AT3G48960.1(205)-AT3G49010.1(175)/AT3G49010.1(205)-AT3G49010.1(175)/AT5G23900.1(205)-AT3G49010.1(175)/	Intra-Protein	44	1	20	14	1	1	0.888889	0.875	1	0	NuXL_cross-linked_spectra.csv	AAEAEKEEKK(9)-SFKAFDKIR(3)	AAEAEKEEKK-SFKAFDKIR	AT3G49010.1(205)-AT3G49010.1(175)	AT3G49010	AT3G49010	AT3G49010-AT3G49010
E20240816_12.45970.45970.4.0.dta	4	2444.2	NKITITNDKGR(9)-LSKEEIEK(3)	Cross-Linked	PhoX_C	2444.21		1	0.999938	-0.002008	-0.821534	AT1G56410.1(513)-AT1G16030.1(517)/AT1G56410.1(513)-AT3G12580.1(518)/AT3G09440.1(513)-AT1G16030.1(517)/AT3G09440.1(513)-AT3G12580.1(518)/AT3G12580.1(513)-AT1G16030.1(517)/AT3G12580.1(513)-AT3G12580.1(518)/AT5G02490.1(513)-AT1G16030.1(517)/AT5G02490.1(513)-AT3G12580.1(518)/AT5G02500.1(513)-AT1G16030.1(517)/AT5G02500.1(513)-AT3G12580.1(518)/	Intra-Protein	17	1	31	19	1	1	0.9	0.857143	1	0	NuXL_cross-linked_spectra.csv	LSKEEIEK(3)-NKITITNDKGR(9)	LSKEEIEK-NKITITNDKGR	AT3G12580.1(513)-AT3G12580.1(518)	AT3G12580	AT3G12580	AT3G12580-AT3G12580
E20240816_17.62345.62345.5.1.dta	5	2145.23	KVLPAVIVR(1)-KGKPDLRK(3)	Cross-Linked	PhoX_C	2145.23		1	0.999938	-0.001599	-0.745374	AT1G04480.1(75)-AT1G04480.1(69)/AT1G04480.1(75)-AT3G04400.2(54)/AT3G04400.2(60)-AT1G04480.1(69)/AT3G04400.2(60)-AT3G04400.2(54)/	Intra-Protein	20	1	24	20	1	1	0.875	0.857143	0	2	NuXL_cross-linked_spectra.csv	KGKPDLRK(3)-KVLPAVIVR(1)	KGKPDLRK-KVLPAVIVR	AT1G04480.1(75)-AT1G04480.1(69)	AT1G04480	AT1G04480	AT1G04480-AT1G04480
E20240819_04.108812.108812.4.1.dta	4	2790.55	KSIAQVLTVSSQK(1)-KLLPLDLRPK(1)	Cross-Linked	PhoX_C	2790.55		1	0.999938	-0.002628	-0.941749	AT3G09500.1(52)-AT2G39390.1(77)/AT3G09500.1(52)-AT3G09500.1(77)/AT3G09500.1(52)-AT3G55170.1(77)/AT3G09500.1(52)-AT5G02610.1(77)/AT3G55170.1(52)-AT2G39390.1(77)/AT3G55170.1(52)-AT3G09500.1(77)/AT3G55170.1(52)-AT3G55170.1(77)/AT3G55170.1(52)-AT5G02610.1(77)/	Intra-Protein	27	1	45	27	1	1	0.916667	1	1	1	NuXL_cross-linked_spectra.csv	KLLPLDLRPK(1)-KSIAQVLTVSSQK(1)	KLLPLDLRPK-KSIAQVLTVSSQK	AT3G09500.1(52)-AT3G09500.1(77)	AT3G09500	AT3G09500	AT3G09500-AT3G09500
E20240815_03.69350.69350.3.0.dta	3	2114.06	KEGALLEGVK(1)-KNMEVIK(1)	Cross-Linked	PhoX_C	2114.06		1	0.999938	-0.001673	-0.791368	AT1G11905.1(126)-AT1G11905.1(119)/	Intra-Protein	7	1	21	19	1	1	1	1	1	2	NuXL_cross-linked_spectra.csv	KEGALLEGVK(1)-KNMEVIK(1)	KEGALLEGVK-KNMEVIK	AT1G11905.1(126)-AT1G11905.1(119)	AT1G11905	AT1G11905	AT1G11905-AT1G11905
E20240816_12.11993.11993.4.0.dta	4	2163.09	KAPAEKPTKR(9)-KENPNVK(1)	Cross-Linked	PhoX_C	2163.1		1	0.999938	-0.001251	-0.578338	AT3G51880.1(37)-AT3G51880.1(73)/	Intra-Protein	17	1	16.5	21.5	1	1	0.777778	0.833333	2	0	NuXL_cross-linked_spectra.csv	KAPAEKPTKR(9)-KENPNVK(1)	KAPAEKPTKR-KENPNVK	AT3G51880.1(37)-AT3G51880.1(73)	AT3G51880	AT3G51880	AT3G51880-AT3G51880
E20240816_17.59338.59338.5.0.dta	5	2145.23	KKVLPAVIVR(2)-KGKPDLR(1)	Cross-Linked	PhoX_C	2145.23		1	0.999938	-0.000974	-0.45403	AT1G04480.1(75)-AT1G04480.1(67)/AT1G04480.1(75)-AT3G04400.2(52)/AT3G04400.2(60)-AT1G04480.1(67)/AT3G04400.2(60)-AT3G04400.2(52)/	Intra-Protein	20	1	35.5	18.5	1	1	1	1	0	1	NuXL_cross-linked_spectra.csv	KGKPDLR(1)-KKVLPAVIVR(2)	KGKPDLR-KKVLPAVIVR	AT1G04480.1(75)-AT1G04480.1(67)	AT1G04480	AT1G04480	AT1G04480-AT1G04480
E20241007_08.19987.19987.5.0.dta	5	2064.04	TGKPVGRPR(3)-KPMKPMR(1)	Cross-Linked	PhoX_C	2064.04		1	0.999938	-0.002396	-1.16083	AT1G48620.1(371)-AT1G48620.1(358)/	Intra-Protein	51	1	13.5	10.5	1	1	0.875	1	1	1	NuXL_cross-linked_spectra.csv	KPMKPMR(1)-TGKPVGRPR(3)	KPMKPMR-TGKPVGRPR	AT1G48620.1(371)-AT1G48620.1(358)	AT1G48620	AT1G48620	AT1G48620-AT1G48620
E20241008_07.45913.45913.6.0.dta	6	2832.56	KVLRDNIQGITKPAIR(1)-GKGGKGLGK(2)	Cross-Linked	PhoX_C	2832.56		1	0.999938	-0.001831	-0.646412	AT1G07660.1(21)-AT1G07660.1(6)/AT1G07660.1(21)-AT1G07820.1(6)/AT1G07660.1(21)-AT2G28740.1(6)/AT1G07660.1(21)-AT3G45930.1(6)/AT1G07660.1(21)-AT3G46320.1(6)/AT1G07660.1(21)-AT3G53730.1(6)/AT1G07660.1(21)-AT5G59690.1(6)/AT1G07660.1(21)-AT5G59970.1(6)/AT1G07820.1(21)-AT1G07660.1(6)/AT1G07820.1(21)-AT1G07820.1(6)/AT1G07820.1(21)-AT2G28740.1(6)/AT1G07820.1(21)-AT3G45930.1(6)/AT1G07820.1(21)-AT3G46320.1(6)/AT1G07820.1(21)-AT3G53730.1(6)/AT1G07820.1(21)-AT5G59690.1(6)/AT1G07820.1(21)-AT5G59970.1(6)/AT2G28740.1(21)-AT1G07660.1(6)/AT2G28740.1(21)-AT1G07820.1(6)/AT2G28740.1(21)-AT2G28740.1(6)/AT2G28740.1(21)-AT3G45930.1(6)/AT2G28740.1(21)-AT3G46320.1(6)/AT2G28740.1(21)-AT3G53730.1(6)/AT2G28740.1(21)-AT5G59690.1(6)/AT2G28740.1(21)-AT5G59970.1(6)/AT3G45930.1(21)-AT1G07660.1(6)/AT3G45930.1(21)-AT1G07820.1(6)/AT3G45930.1(21)-AT2G28740.1(6)/AT3G45930.1(21)-AT3G45930.1(6)/AT3G45930.1(21)-AT3G46320.1(6)/AT3G45930.1(21)-AT3G53730.1(6)/AT3G45930.1(21)-AT5G59690.1(6)/AT3G45930.1(21)-AT5G59970.1(6)/AT3G46320.1(21)-AT1G07660.1(6)/AT3G46320.1(21)-AT1G07820.1(6)/AT3G46320.1(21)-AT2G28740.1(6)/AT3G46320.1(21)-AT3G45930.1(6)/AT3G46320.1(21)-AT3G46320.1(6)/AT3G46320.1(21)-AT3G53730.1(6)/AT3G46320.1(21)-AT5G59690.1(6)/AT3G46320.1(21)-AT5G59970.1(6)/AT3G53730.1(21)-AT1G07660.1(6)/AT3G53730.1(21)-AT1G07820.1(6)/AT3G53730.1(21)-AT2G28740.1(6)/AT3G53730.1(21)-AT3G45930.1(6)/AT3G53730.1(21)-AT3G46320.1(6)/AT3G53730.1(21)-AT3G53730.1(6)/AT3G53730.1(21)-AT5G59690.1(6)/AT3G53730.1(21)-AT5G59970.1(6)/AT5G59690.1(21)-AT1G07660.1(6)/AT5G59690.1(21)-AT1G07820.1(6)/AT5G59690.1(21)-AT2G28740.1(6)/AT5G59690.1(21)-AT3G45930.1(6)/AT5G59690.1(21)-AT3G46320.1(6)/AT5G59690.1(21)-AT3G53730.1(6)/AT5G59690.1(21)-AT5G59690.1(6)/AT5G59690.1(21)-AT5G59970.1(6)/AT5G59970.1(21)-AT1G07660.1(6)/AT5G59970.1(21)-AT1G07820.1(6)/AT5G59970.1(21)-AT2G28740.1(6)/AT5G59970.1(21)-AT3G45930.1(6)/AT5G59970.1(21)-AT3G46320.1(6)/AT5G59970.1(21)-AT3G53730.1(6)/AT5G59970.1(21)-AT5G59690.1(6)/AT5G59970.1(21)-AT5G59970.1(6)/	Intra-Protein	58	1	14	9	1	1	0.466667	0.625	0	1	NuXL_cross-linked_spectra.csv	GKGGKGLGK(2)-KVLRDNIQGITKPAIR(1)	GKGGKGLGK-KVLRDNIQGITKPAIR	AT1G07660.1(21)-AT1G07660.1(6)	AT1G07660	AT1G07660	AT1G07660-AT1G07660
E20240816_07.18048.18048.3.0.dta	3	1986.84	TQEGGPKCP(7)-KTQYHK(1)	Cross-Linked	PhoX_C	1986.84	Carbamidomethyl[C](8)	1	0.999938	-0.002472	-1.24419	AT5G15230.1(104)-AT5G15230.1(58)/	Intra-Protein	13	1	18	13	1	1	0.875	1	0	2	NuXL_cross-linked_spectra.csv	KTQYHK(1)-TQEGGPKCP(7)	KTQYHK-TQEGGPKCP	AT5G15230.1(104)-AT5G15230.1(58)	AT5G15230	AT5G15230	AT5G15230-AT5G15230
E20241005_09.57876.57876.3.0.dta	3	2661.27	AVEQKQVAQQEAER(5)-SKFVVMK(2)	Cross-Linked	PhoX_C	2661.27		1	0.999938	-0.003222	-1.2107	AT5G40770.1(191)-AT3G27280.1(202)/AT5G40770.1(191)-AT5G40770.1(202)/	Intra-Protein	45	1	25	14	1	1	0.923077	1	0	2	NuXL_cross-linked_spectra.csv	AVEQKQVAQQEAER(5)-SKFVVMK(2)	AVEQKQVAQQEAER-SKFVVMK	AT5G40770.1(191)-AT5G40770.1(202)	AT5G40770	AT5G40770	AT5G40770-AT5G40770
E20240804_03.24862.24862.5.0.dta	5	2121.18	ATVVAKPKGK(8)-TKAVAAKPK(2)	Cross-Linked	PhoX_C	2121.18		1	0.999938	-0.002327	-1.09703	AT2G30620.1(154)-AT2G30620.1(211)/	Intra-Protein	3	1	20	14	1	1	0.777778	0.875	1	0	NuXL_cross-linked_spectra.csv	ATVVAKPKGK(8)-TKAVAAKPK(2)	ATVVAKPKGK-TKAVAAKPK	AT2G30620.1(154)-AT2G30620.1(211)	AT2G30620	AT2G30620	AT2G30620-AT2G30620
E20241004_07.61549.61549.3.3.dta	3	2227.04	KFGVNEFVNPK(1)-KYETAK(1)	Cross-Linked	PhoX_C	2227.05		1	0.999938	-0.002104	-0.944749	AT5G43940.1(237)-AT5G43940.1(231)/	Intra-Protein	35	1	15	14	1	1	0.9	1	0	2	NuXL_cross-linked_spectra.csv	KFGVNEFVNPK(1)-KYETAK(1)	KFGVNEFVNPK-KYETAK	AT5G43940.1(237)-AT5G43940.1(231)	AT5G43940	AT5G43940	AT5G43940-AT5G43940
E20241008_11.58967.58967.4.1.dta	4	3223.74	KSIAQVLTVSSQKQK(1)-VAKVTGGAPNKLSK(3)	Cross-Linked	PhoX_C	3223.74		1	0.999938	-0.003314	-1.028	AT3G09500.1(52)-AT2G39390.1(35)/AT3G09500.1(52)-AT3G09500.1(35)/AT3G09500.1(52)-AT3G55170.1(35)/AT3G09500.1(52)-AT5G02610.1(35)/AT3G55170.1(52)-AT2G39390.1(35)/AT3G55170.1(52)-AT3G09500.1(35)/AT3G55170.1(52)-AT3G55170.1(35)/AT3G55170.1(52)-AT5G02610.1(35)/	Intra-Protein	62	1	21	16	1	1	0.642857	0.615385	1	2	NuXL_cross-linked_spectra.csv	KSIAQVLTVSSQKQK(1)-VAKVTGGAPNKLSK(3)	KSIAQVLTVSSQKQK-VAKVTGGAPNKLSK	AT3G09500.1(52)-AT3G09500.1(35)	AT3G09500	AT3G09500	AT3G09500-AT3G09500
E20241005_05.39061.39061.4.0.dta	4	2878.37	KFKEGITKDEAEEAK(3)-KTLEEAGAK(1)	Cross-Linked	PhoX_C	2878.38		1	0.999938	-0.005571	-1.93547	AT3G27830.1(166)-AT3G27830.1(179)/AT3G27830.1(166)-AT3G27850.1(175)/AT3G27850.1(162)-AT3G27830.1(179)/AT3G27850.1(162)-AT3G27850.1(175)/	Intra-Protein	42	1	27	20	1	1	0.857143	1	1	1	NuXL_cross-linked_spectra.csv	KFKEGITKDEAEEAK(3)-KTLEEAGAK(1)	KFKEGITKDEAEEAK-KTLEEAGAK	AT3G27830.1(166)-AT3G27830.1(179)	AT3G27830	AT3G27830	AT3G27830-AT3G27830
E20241008_04.64847.64847.3.0.dta	3	1930.07	IKKAGVVR(3)-FKIMLAK(2)	Cross-Linked	PhoX_C	1930.07		1	0.999938	-0.00249	-1.29011	AT4G27090.1(117)-AT2G20450.1(109)/AT4G27090.1(117)-AT4G27090.1(109)/	Intra-Protein	56	1	14	16	1	1	1	0.833333	1	2	NuXL_cross-linked_spectra.csv	FKIMLAK(2)-IKKAGVVR(3)	FKIMLAK-IKKAGVVR	AT4G27090.1(117)-AT4G27090.1(109)	AT4G27090	AT4G27090	AT4G27090-AT4G27090
E20241004_10.69335.69335.3.1.dta	3	2851.45	TGPVTTKSVTIQR(7)-VKVVEQGGWPR(2)	Cross-Linked	PhoX_C	2851.45		1	0.999938	-0.0012	-0.420839	AT1G21670.1(288)-AT1G21670.1(245)/	Intra-Protein	38	1	14.5	8.5	1	1	0.833333	0.8	0	0	NuXL_cross-linked_spectra.csv	TGPVTTKSVTIQR(7)-VKVVEQGGWPR(2)	TGPVTTKSVTIQR-VKVVEQGGWPR	AT1G21670.1(288)-AT1G21670.1(245)	AT1G21670	AT1G21670	AT1G21670-AT1G21670
E20240816_13.30268.30268.3.1.dta	3	2187.12	KKEAPVAEAPK(2)-AAQPAKPK(6)	Cross-Linked	PhoX_C	2187.12		1	0.999938	-0.003392	-1.5509	AT1G09640.1(233)-AT1G09640.1(225)/	Intra-Protein	18	1	19	13	1	1	0.9	0.857143	1	0	NuXL_cross-linked_spectra.csv	AAQPAKPK(6)-KKEAPVAEAPK(2)	AAQPAKPK-KKEAPVAEAPK	AT1G09640.1(233)-AT1G09640.1(225)	AT1G09640	AT1G09640	AT1G09640-AT1G09640
E20241005_04.13608.13608.3.0.dta	3	1911.96	AQKEAEKK(3)-AAAKAAIR(4)	Cross-Linked	PhoX_C	1911.97		1	0.999938	-0.003877	-2.02775	AT3G15340.1(478)-AT3G15340.1(471)/AT3G15340.1(478)-AT4G27500.1(500)/AT4G27500.1(507)-AT3G15340.1(471)/AT4G27500.1(507)-AT4G27500.1(500)/	Intra-Protein	41	1	17.5	18.5	1	1	1	1	2	2	NuXL_cross-linked_spectra.csv	AAAKAAIR(4)-AQKEAEKK(3)	AAAKAAIR-AQKEAEKK	AT3G15340.1(478)-AT3G15340.1(471)	AT3G15340	AT3G15340	AT3G15340-AT3G15340
E20240816_13.104830.104830.3.0.dta	3	2862.37	GNESYEDAIEALK(1)-KLLIEKDDLK(1)	Cross-Linked	PhoX_C	2862.37		1	0.999938	-0.002776	-0.969826	AT5G14740.2(2)-AT5G14740.2(15)/	Intra-Protein	18	1	21	14	1	1	0.833333	0.888889	0	0	NuXL_cross-linked_spectra.csv	GNESYEDAIEALK(1)-KLLIEKDDLK(1)	GNESYEDAIEALK-KLLIEKDDLK	AT5G14740.2(2)-AT5G14740.2(15)	AT5G14740	AT5G14740	AT5G14740-AT5G14740
E20241008_02.67674.67674.4.1.dta	4	2751.3	MNTKPSHGPIHFR(4)-APSKIFWR(4)	Cross-Linked	PhoX_C	2751.3	Oxidation[M](1)	1	0.999938	-0.002816	-1.02352	AT3G07110.1(70)-AT3G07110.1(83)/AT3G07110.1(70)-AT3G24830.1(83)/AT3G07110.1(70)-AT4G13170.1(83)/AT3G07110.1(70)-AT5G48760.1(83)/AT3G24830.1(70)-AT3G07110.1(83)/AT3G24830.1(70)-AT3G24830.1(83)/AT3G24830.1(70)-AT4G13170.1(83)/AT3G24830.1(70)-AT5G48760.1(83)/AT4G13170.1(70)-AT3G07110.1(83)/AT4G13170.1(70)-AT3G24830.1(83)/AT4G13170.1(70)-AT4G13170.1(83)/AT4G13170.1(70)-AT5G48760.1(83)/AT5G48760.1(70)-AT3G07110.1(83)/AT5G48760.1(70)-AT3G24830.1(83)/AT5G48760.1(70)-AT4G13170.1(83)/AT5G48760.1(70)-AT5G48760.1(83)/	Intra-Protein	54	1	18.5	11.5	1	1	0.916667	1	1	1	NuXL_cross-linked_spectra.csv	APSKIFWR(4)-MNTKPSHGPIHFR(4)	APSKIFWR-MNTKPSHGPIHFR	AT3G07110.1(70)-AT3G07110.1(83)	AT3G07110	AT3G07110	AT3G07110-AT3G07110
E20240804_07.88363.88363.3.0.dta	3	2620.38	SIAQVLTVSSQKQK(12)-IKVHELR(2)	Cross-Linked	PhoX_C	2620.39		1	0.999938	-0.004608	-1.75852	AT3G09500.1(64)-AT2G39390.1(5)/AT3G09500.1(64)-AT3G09500.1(5)/AT3G09500.1(64)-AT3G55170.1(5)/AT3G09500.1(64)-AT5G02610.1(5)/AT3G55170.1(64)-AT2G39390.1(5)/AT3G55170.1(64)-AT3G09500.1(5)/AT3G55170.1(64)-AT3G55170.1(5)/AT3G55170.1(64)-AT5G02610.1(5)/	Intra-Protein	6	1	22.5	5.5	1	1	0.846154	0.833333	0	0	NuXL_cross-linked_spectra.csv	IKVHELR(2)-SIAQVLTVSSQKQK(12)	IKVHELR-SIAQVLTVSSQKQK	AT3G09500.1(64)-AT3G09500.1(5)	AT3G09500	AT3G09500	AT3G09500-AT3G09500
E20240804_01.68510.68510.3.1.dta	3	2274.13	LRGQAAALASKAD(11)-KGAGSVFK(1)	Cross-Linked	PhoX_C	2274.13		1	0.999938	-0.002615	-1.14989	AT4G36130.1(256)-AT2G18020.1(10)/AT4G36130.1(256)-AT4G36130.1(10)/	Intra-Protein	1	1	13	10	1	1	0.583333	0.857143	1	1	NuXL_cross-linked_spectra.csv	KGAGSVFK(1)-LRGQAAALASKAD(11)	KGAGSVFK-LRGQAAALASKAD	AT4G36130.1(256)-AT4G36130.1(10)	AT4G36130	AT4G36130	AT4G36130-AT4G36130
E20240815_05.31221.31221.4.1.dta	4	2690.24	KQMSSSNGVGPGR(1)-SAPAKVPVDHR(5)	Cross-Linked	PhoX_C	2690.25		1	0.999938	-0.00568	-2.11133	AT2G22720.2(482)-AT2G22720.2(475)/	Intra-Protein	9	1	14.5	11.5	1	1	0.75	0.6	0	1	NuXL_cross-linked_spectra.csv	KQMSSSNGVGPGR(1)-SAPAKVPVDHR(5)	KQMSSSNGVGPGR-SAPAKVPVDHR	AT2G22720.2(482)-AT2G22720.2(475)	AT2G22720	AT2G22720	AT2G22720-AT2G22720
E20241005_02.51303.51303.4.0.dta	4	2380.07	TKDAGQTIEDK(2)-EAKTFDVR(3)	Cross-Linked	PhoX_C	2380.07		1	0.999938	-0.004662	-1.95877	AT3G01570.1(144)-AT3G01570.1(161)/	Intra-Protein	39	1	15	13	1	1	0.9	0.857143	0	0	NuXL_cross-linked_spectra.csv	EAKTFDVR(3)-TKDAGQTIEDK(2)	EAKTFDVR-TKDAGQTIEDK	AT3G01570.1(144)-AT3G01570.1(161)	AT3G01570	AT3G01570	AT3G01570-AT3G01570
E20241004_03.27170.27170.3.0.dta	3	1783.93	SVAAVSKTK(7)-AVAAKPK(5)	Cross-Linked	PhoX_C	1783.94		1	0.999938	-0.003224	-1.80724	AT2G30620.1(209)-AT2G30620.1(216)/	Intra-Protein	32	1	34.5	18.5	1	1	1	1	1	2	NuXL_cross-linked_spectra.csv	AVAAKPK(5)-SVAAVSKTK(7)	AVAAKPK-SVAAVSKTK	AT2G30620.1(209)-AT2G30620.1(216)	AT2G30620	AT2G30620	AT2G30620-AT2G30620
E20240815_04.22149.22149.3.0.dta	3	2195.15	KKPATVAVTK(1)-AAAEKSAPAK(5)	Cross-Linked	PhoX_C	2195.15		1	0.999938	-0.001445	-0.65827	AT1G06760.1(150)-AT1G06760.1(144)/	Intra-Protein	8	1	18	30	1	1	1	1	1	2	NuXL_cross-linked_spectra.csv	AAAEKSAPAK(5)-KKPATVAVTK(1)	AAAEKSAPAK-KKPATVAVTK	AT1G06760.1(150)-AT1G06760.1(144)	AT1G06760	AT1G06760	AT1G06760-AT1G06760
E20240816_09.13836.13836.4.0.dta	4	2040	KSATKPAEEK(1)-SPVKSPK(4)	Cross-Linked	PhoX_C	2040		1	0.999938	-0.001734	-0.849998	AT5G59870.1(129)-AT5G59870.1(145)/	Intra-Protein	15	1	27.5	26.5	1	1	1	1	1	2	NuXL_cross-linked_spectra.csv	KSATKPAEEK(1)-SPVKSPK(4)	KSATKPAEEK-SPVKSPK	AT5G59870.1(129)-AT5G59870.1(145)	AT5G59870	AT5G59870	AT5G59870-AT5G59870
E20241007_10.77690.77690.5.0.dta	5	3665.85	MSKAVANQVVDNYYRPDLKK(3)-SILKKEFPR(4)	Cross-Linked	PhoX_C	3665.85		1	0.999938	-0.005153	-1.40568	AT2G19730.1(99)-AT2G19730.1(91)/	Intra-Protein	53	1	38	20	1	1	0.842105	0.875	0	2	NuXL_cross-linked_spectra.csv	MSKAVANQVVDNYYRPDLKK(3)-SILKKEFPR(4)	MSKAVANQVVDNYYRPDLKK-SILKKEFPR	AT2G19730.1(99)-AT2G19730.1(91)	AT2G19730	AT2G19730	AT2G19730-AT2G19730
E20240819_03.103958.103958.5.0.dta	5	4218.11	AMPNTLMFRPADGNETAGAYKIAVTKR(21)-KTPSILALSR(1)	Cross-Linked	PhoX_C	4218.12		1	0.999938	-0.010085	-2.39087	AT3G60750.1(582)-AT3G60750.1(589)/	Intra-Protein	26	1	36.5	10.5	1	1	0.653846	1	0	0	NuXL_cross-linked_spectra.csv	AMPNTLMFRPADGNETAGAYKIAVTKR(21)-KTPSILALSR(1)	AMPNTLMFRPADGNETAGAYKIAVTKR-KTPSILALSR	AT3G60750.1(582)-AT3G60750.1(589)	AT3G60750	AT3G60750	AT3G60750-AT3G60750
E20240816_20.117595.117595.5.0.dta	5	3855.96	MLAVLEQNILWVNPDCGLKTR(19)-KYTEVKPALK(1)	Cross-Linked	PhoX_C	3855.96	Carbamidomethyl[C](16)	1	0.999938	-0.001279	-0.331695	AT3G03780.1(736)-AT3G03780.1(739)/AT3G03780.1(736)-AT5G17920.1(739)/AT5G17920.1(736)-AT3G03780.1(739)/AT5G17920.1(736)-AT5G17920.1(739)/	Intra-Protein	22	1	43	12	1	1	0.95	0.888889	0	0	NuXL_cross-linked_spectra.csv	KYTEVKPALK(1)-MLAVLEQNILWVNPDCGLKTR(19)	KYTEVKPALK-MLAVLEQNILWVNPDCGLKTR	AT3G03780.1(736)-AT3G03780.1(739)	AT3G03780	AT3G03780	AT3G03780-AT3G03780
E20240819_03.70797.70797.5.0.dta	5	2853.43	IKYYKDYLTNLK(5)-NKLHTGGLSR(2)	Cross-Linked	PhoX_C	2853.43		1	0.999938	-0.006394	-2.24081	AT3G18080.1(444)-AT3G18080.1(33)/	Intra-Protein	26	1	21	8	1	1	0.818182	0.555556	0	1	NuXL_cross-linked_spectra.csv	IKYYKDYLTNLK(5)-NKLHTGGLSR(2)	IKYYKDYLTNLK-NKLHTGGLSR	AT3G18080.1(444)-AT3G18080.1(33)	AT3G18080	AT3G18080	AT3G18080-AT3G18080
E20241007_07.72129.72129.4.0.dta	4	2387.21	YGKIPLGFTGK(3)-SASVKGLHAK(5)	Cross-Linked	PhoX_C	2387.22		1	0.999938	-0.002787	-1.16747	AT1G08680.1(171)-AT1G08680.1(184)/	Intra-Protein	50	1	30.5	25.5	1	1	1	1	1	2	NuXL_cross-linked_spectra.csv	SASVKGLHAK(5)-YGKIPLGFTGK(3)	SASVKGLHAK-YGKIPLGFTGK	AT1G08680.1(171)-AT1G08680.1(184)	AT1G08680	AT1G08680	AT1G08680-AT1G08680
E20240804_01.79840.79840.4.0.dta	4	2806.23	ANFNDKYEEYRK(6)-KWGGGIMGSK(1)	Cross-Linked	PhoX_C	2806.23		1	0.999938	-0.002569	-0.915462	AT2G47610.1(220)-AT2G47610.1(227)/AT2G47610.1(220)-AT3G62870.1(226)/AT3G62870.1(219)-AT2G47610.1(227)/AT3G62870.1(219)-AT3G62870.1(226)/	Intra-Protein	1	1	19	9	1	1	0.909091	0.777778	1	0	NuXL_cross-linked_spectra.csv	ANFNDKYEEYRK(6)-KWGGGIMGSK(1)	ANFNDKYEEYRK-KWGGGIMGSK	AT2G47610.1(220)-AT2G47610.1(227)	AT2G47610	AT2G47610	AT2G47610-AT2G47610
E20241007_09.25382.25382.5.0.dta	5	2481.28	AAAASKGPKVGGGGGKR(6)-VKANFPK(2)	Cross-Linked	PhoX_C	2481.28		1	0.999938	0.000301	0.121309	AT3G53020.1(152)-AT3G53020.1(141)/	Intra-Protein	52	1	12	7	1	1	0.5625	0.833333	0	0	NuXL_cross-linked_spectra.csv	AAAASKGPKVGGGGGKR(6)-VKANFPK(2)	AAAASKGPKVGGGGGKR-VKANFPK	AT3G53020.1(152)-AT3G53020.1(141)	AT3G53020	AT3G53020	AT3G53020-AT3G53020
E20240816_22.120828.120828.4.0.dta	4	3511.86	GGSSTLVVGKQLLLENYPLGK(10)-ALSTKLNGGLR(5)	Cross-Linked	PhoX_C	3511.86		1	0.999938	0.003018	0.859375	AT5G64260.1(105)-AT5G64260.1(129)/	Intra-Protein	24	1	66	13	1	1	0.95	0.8	1	0	NuXL_cross-linked_spectra.csv	ALSTKLNGGLR(5)-GGSSTLVVGKQLLLENYPLGK(10)	ALSTKLNGGLR-GGSSTLVVGKQLLLENYPLGK	AT5G64260.1(105)-AT5G64260.1(129)	AT5G64260	AT5G64260	AT5G64260-AT5G64260
E20241004_09.78582.78582.3.0.dta	3	2277.12	KSSLSFMGIK(1)-INEIPEKK(7)	Cross-Linked	PhoX_C	2277.12		1	0.999938	-0.00586	-2.57342	AT3G45780.1(408)-AT3G45780.1(404)/	Intra-Protein	37	1	13.5	31.5	1	1	1	1	2	1	NuXL_cross-linked_spectra.csv	INEIPEKK(7)-KSSLSFMGIK(1)	INEIPEKK-KSSLSFMGIK	AT3G45780.1(408)-AT3G45780.1(404)	AT3G45780	AT3G45780	AT3G45780-AT3G45780
E20240815_07.21337.21337.3.0.dta	3	1986.98	GPKVGGGGGKR(3)-KVEFASK(1)	Cross-Linked	PhoX_C	1986.98		1	0.999938	-0.002697	-1.35734	AT3G53020.1(155)-AT3G53020.1(130)/	Intra-Protein	10	1	24	18	1	1	0.7	0.833333	1	2	NuXL_cross-linked_spectra.csv	GPKVGGGGGKR(3)-KVEFASK(1)	GPKVGGGGGKR-KVEFASK	AT3G53020.1(155)-AT3G53020.1(130)	AT3G53020	AT3G53020	AT3G53020-AT3G53020
E20240804_02.110238.110238.3.2.dta	3	2436.29	ELKAELALLR(3)-VTGGAPNKLSK(8)	Cross-Linked	PhoX_C	2436.29		1	0.999938	-0.002404	-0.986746	AT3G09500.1(25)-AT2G39390.1(43)/AT3G09500.1(25)-AT3G09500.1(43)/AT3G09500.1(25)-AT3G55170.1(43)/AT3G09500.1(25)-AT5G02610.1(43)/	Intra-Protein	2	1	14	21	1	1	0.888889	0.8	0	0	NuXL_cross-linked_spectra.csv	ELKAELALLR(3)-VTGGAPNKLSK(8)	ELKAELALLR-VTGGAPNKLSK	AT3G09500.1(25)-AT3G09500.1(43)	AT3G09500	AT3G09500	AT3G09500-AT3G09500
E20240804_05.81382.81382.3.0.dta	3	2380.15	FSGQKIYPGR(5)-VLKTELCR(3)	Cross-Linked	PhoX_C	2380.15	Carbamidomethyl[C](20)	1	0.999938	0.000926	0.389051	AT2G36620.1(14)-AT2G36620.1(4)/AT2G36620.1(14)-AT3G53020.1(4)/AT3G53020.1(14)-AT2G36620.1(4)/AT3G53020.1(14)-AT3G53020.1(4)/	Intra-Protein	4	1	15.5	9.5	1	1	0.777778	0.857143	0	2	NuXL_cross-linked_spectra.csv	FSGQKIYPGR(5)-VLKTELCR(3)	FSGQKIYPGR-VLKTELCR	AT2G36620.1(14)-AT2G36620.1(4)	AT2G36620	AT2G36620	AT2G36620-AT2G36620
E20241004_07.70435.70435.3.0.dta	3	2368.1	FAKGQMLDGVVK(3)-KGEGFNSK(1)	Cross-Linked	PhoX_C	2368.1		1	0.999938	-0.001464	-0.618216	AT4G29060.1(247)-AT4G29060.1(237)/	Intra-Protein	35	1	20.5	17.5	1	1	0.909091	1	0	2	NuXL_cross-linked_spectra.csv	FAKGQMLDGVVK(3)-KGEGFNSK(1)	FAKGQMLDGVVK-KGEGFNSK	AT4G29060.1(247)-AT4G29060.1(237)	AT4G29060	AT4G29060	AT4G29060-AT4G29060
E20240804_07.81640.81640.3.0.dta	3	2562.22	SSIWKQMSAAGTK(5)-MGPKRELK(4)	Cross-Linked	PhoX_C	2562.22		1	0.999938	-0.002837	-1.10724	AT5G17920.1(47)-AT3G03780.1(14)/AT5G17920.1(47)-AT5G17920.1(14)/	Intra-Protein	6	1	31	14	1	1	0.916667	0.857143	0	2	NuXL_cross-linked_spectra.csv	MGPKRELK(4)-SSIWKQMSAAGTK(5)	MGPKRELK-SSIWKQMSAAGTK	AT5G17920.1(47)-AT5G17920.1(14)	AT5G17920	AT5G17920	AT5G17920-AT5G17920
E20241005_02.79397.79397.3.0.dta	3	2914.36	DVVTKLAAEDENIK(5)-KDTDTPVAEGK(1)	Cross-Linked	PhoX_C	2914.36		1	0.999938	-0.003511	-1.20472	AT3G05900.1(550)-AT3G05900.1(560)/	Intra-Protein	39	1	9	7	1	1	0.692308	0.7	0	0	NuXL_cross-linked_spectra.csv	DVVTKLAAEDENIK(5)-KDTDTPVAEGK(1)	DVVTKLAAEDENIK-KDTDTPVAEGK	AT3G05900.1(550)-AT3G05900.1(560)	AT3G05900	AT3G05900	AT3G05900-AT3G05900
E20241008_03.99437.99437.3.0.dta	3	2418.35	KATLVVGNVLPLR(1)-IKLPSGSK(2)	Cross-Linked	PhoX_C	2418.35		1	0.999938	-0.001738	-0.718671	AT2G18020.1(93)-AT2G18020.1(149)/AT2G18020.1(93)-AT4G36130.1(149)/AT4G36130.1(93)-AT2G18020.1(149)/AT4G36130.1(93)-AT4G36130.1(149)/	Intra-Protein	55	1	38	15	1	1	0.916667	1	1	2	NuXL_cross-linked_spectra.csv	IKLPSGSK(2)-KATLVVGNVLPLR(1)	IKLPSGSK-KATLVVGNVLPLR	AT2G18020.1(93)-AT2G18020.1(149)	AT2G18020	AT2G18020	AT2G18020-AT2G18020
E20241005_05.18954.18954.4.0.dta	4	2391.1	KSNQTDVGSEKK(1)-LKMNEAR(2)	Cross-Linked	PhoX_C	2391.1		1	0.999938	-0.005035	-2.10573	AT2G16860.1(102)-AT2G16860.1(96)/	Intra-Protein	42	1	44	24	1	1	1	1	1	2	NuXL_cross-linked_spectra.csv	KSNQTDVGSEKK(1)-LKMNEAR(2)	KSNQTDVGSEKK-LKMNEAR	AT2G16860.1(102)-AT2G16860.1(96)	AT2G16860	AT2G16860	AT2G16860-AT2G16860
E20240804_05.77699.77699.4.0.dta	4	2695.42	ANVSKAELKEKLAR(11)-AEKAVTIR(3)	Cross-Linked	PhoX_C	2695.42	Acetyl[ProteinN-term](17)	1	0.999938	0.000767	0.284557	AT3G04920.1(44)-AT3G04920.1(4)/AT3G04920.1(44)-AT5G28060.1(4)/AT5G28060.1(44)-AT3G04920.1(4)/AT5G28060.1(44)-AT5G28060.1(4)/	Intra-Protein	4	1	26	14	1	1	0.692308	1	1	0	NuXL_cross-linked_spectra.csv	AEKAVTIR(3)-ANVSKAELKEKLAR(11)	AEKAVTIR-ANVSKAELKEKLAR	AT3G04920.1(44)-AT3G04920.1(4)	AT3G04920	AT3G04920	AT3G04920-AT3G04920
E20240815_09.40971.40971.3.0.dta	3	2473.24	SRLSSAAAKPSVTA(9)-SESLAKKR(6)	Cross-Linked	PhoX_C	2473.24		1	0.999938	-0.002223	-0.898819	AT4G31700.1(245)-AT4G31700.1(234)/AT4G31700.1(245)-AT5G10360.1(234)/	Intra-Protein	12	1	26	14	1	1	0.769231	0.857143	0	2	NuXL_cross-linked_spectra.csv	SESLAKKR(6)-SRLSSAAAKPSVTA(9)	SESLAKKR-SRLSSAAAKPSVTA	AT4G31700.1(245)-AT4G31700.1(234)	AT4G31700	AT4G31700	AT4G31700-AT4G31700
E20241008_03.78675.78675.5.0.dta	5	2703.33	AFIDPKKNFLAR(6)-MHMKAISTR(4)	Cross-Linked	PhoX_C	2703.33		1	0.999938	-0.002048	-0.757584	AT4G32470.1(12)-AT4G32470.1(22)/	Intra-Protein	55	1	13	11	1	1	0.727273	0.875	0	1	NuXL_cross-linked_spectra.csv	AFIDPKKNFLAR(6)-MHMKAISTR(4)	AFIDPKKNFLAR-MHMKAISTR	AT4G32470.1(12)-AT4G32470.1(22)	AT4G32470	AT4G32470	AT4G32470-AT4G32470
E20240816_08.36660.36660.4.4.dta	4	2717.22	LGEYKDYTAEKAK(11)-EAKDTTAEK(3)	Cross-Linked	PhoX_C	2717.22		1	0.999938	3.4e-05	0.012513	AT3G53040.1(185)-AT2G36640.1(132)/AT3G53040.1(185)-AT3G53040.1(190)/	Intra-Protein	14	1	19.5	14.5	1	1	0.833333	0.875	1	0	NuXL_cross-linked_spectra.csv	EAKDTTAEK(3)-LGEYKDYTAEKAK(11)	EAKDTTAEK-LGEYKDYTAEKAK	AT3G53040.1(185)-AT3G53040.1(190)	AT3G53040	AT3G53040	AT3G53040-AT3G53040
E20240804_05.68445.68445.4.3.dta	4	2241.15	NKLDHYQILK(2)-KPKYPK(1)	Cross-Linked	PhoX_C	2241.15		1	0.999938	0.000216	0.096379	AT2G39460.1(68)-AT1G67650.1(563)/AT2G39460.1(68)-AT1G67680.1(577)/AT2G39460.1(68)-AT3G55280.1(55)/AT3G55280.1(68)-AT1G67650.1(563)/AT3G55280.1(68)-AT1G67680.1(577)/AT3G55280.1(68)-AT3G55280.1(55)/	Intra-Protein	4	1	17.5	14.5	1	1	0.777778	1	1	1	NuXL_cross-linked_spectra.csv	KPKYPK(1)-NKLDHYQILK(2)	KPKYPK-NKLDHYQILK	AT3G55280.1(68)-AT3G55280.1(55)	AT3G55280	AT3G55280	AT3G55280-AT3G55280
E20240815_08.46278.46278.3.0.dta	3	2711.39	KGEKPPHGTQNPK(1)-VVEIVEKLR(7)	Cross-Linked	PhoX_C	2711.39		1	0.999938	-0.001352	-0.498637	AT4G02580.1(215)-AT4G02580.1(212)/	Intra-Protein	11	1	29	19	1	1	0.75	1	0	1	NuXL_cross-linked_spectra.csv	KGEKPPHGTQNPK(1)-VVEIVEKLR(7)	KGEKPPHGTQNPK-VVEIVEKLR	AT4G02580.1(215)-AT4G02580.1(212)	AT4G02580	AT4G02580	AT4G02580-AT4G02580
E20241007_07.51928.51928.4.0.dta	4	2203.14	LNPYAKTAKR(6)-KGYVLPR(1)	Cross-Linked	PhoX_C	2203.14		1	0.999938	-0.003243	-1.47199	AT3G09630.1(339)-AT3G09630.1(281)/AT3G09630.1(339)-AT5G02870.1(282)/AT5G02870.1(340)-AT3G09630.1(281)/AT5G02870.1(340)-AT5G02870.1(282)/	Intra-Protein	50	1	28.5	17.5	1	1	1	1	1	0	NuXL_cross-linked_spectra.csv	KGYVLPR(1)-LNPYAKTAKR(6)	KGYVLPR-LNPYAKTAKR	AT3G09630.1(339)-AT3G09630.1(281)	AT3G09630	AT3G09630	AT3G09630-AT3G09630
E20240804_06.76530.76530.3.0.dta	3	2684.38	KGPLVVYGTEGSK(1)-AKNSIGIRPGK(2)	Cross-Linked	PhoX_C	2684.38		1	0.999938	-0.00207	-0.771128	AT3G09630.1(210)-AT3G09630.1(189)/AT3G09630.1(210)-AT5G02870.1(190)/	Intra-Protein	5	1	20.5	16.5	1	1	0.916667	0.6	0	1	NuXL_cross-linked_spectra.csv	AKNSIGIRPGK(2)-KGPLVVYGTEGSK(1)	AKNSIGIRPGK-KGPLVVYGTEGSK	AT3G09630.1(210)-AT3G09630.1(189)	AT3G09630	AT3G09630	AT3G09630-AT3G09630
E20240816_20.64582.64582.3.0.dta	3	2423.23	SMKAGLQFPVGR(3)-KPPGAPKTK(7)	Cross-Linked	PhoX_C	2423.23		1	0.999938	-0.000666	-0.27484	AT5G59870.1(30)-AT5G59870.1(21)/	Intra-Protein	22	1	17	25	1	1	0.818182	0.875	0	2	NuXL_cross-linked_spectra.csv	KPPGAPKTK(7)-SMKAGLQFPVGR(3)	KPPGAPKTK-SMKAGLQFPVGR	AT5G59870.1(30)-AT5G59870.1(21)	AT5G59870	AT5G59870	AT5G59870-AT5G59870
E20241008_05.101408.101408.4.0.dta	4	3110.72	AAGIPKKLAPTIGIAVDHR(6)-TKLVIFPR(2)	Cross-Linked	PhoX_C	3110.73		1	0.999938	-0.002731	-0.87793	AT3G49010.1(86)-AT3G49010.1(121)/	Intra-Protein	57	1	27.5	6.5	1	1	0.722222	0.857143	0	0	NuXL_cross-linked_spectra.csv	AAGIPKKLAPTIGIAVDHR(6)-TKLVIFPR(2)	AAGIPKKLAPTIGIAVDHR-TKLVIFPR	AT3G49010.1(86)-AT3G49010.1(121)	AT3G49010	AT3G49010	AT3G49010-AT3G49010
E20240815_07.82226.82226.3.0.dta	3	2843.36	ANSDAADYQKLLASR(10)-LSSAPAKPVAA(7)	Cross-Linked	PhoX_C	2843.36		1	0.999938	-0.005087	-1.78908	AT4G31700.1(215)-AT5G10360.1(245)/AT5G10360.1(215)-AT5G10360.1(245)/	Intra-Protein	10	1	22.5	18.5	1	1	0.785714	0.6	1	0	NuXL_cross-linked_spectra.csv	ANSDAADYQKLLASR(10)-LSSAPAKPVAA(7)	ANSDAADYQKLLASR-LSSAPAKPVAA	AT5G10360.1(215)-AT5G10360.1(245)	AT5G10360	AT5G10360	AT5G10360-AT5G10360
E20240804_06.23155.23155.6.0.dta	6	2462.31	GAKGAAKDPNKPK(3)-LSVTKKPAK(6)	Cross-Linked	PhoX_C	2462.32		1	0.999938	-0.002945	-1.19603	AT1G20696.1(26)-AT1G20693.1(20)/AT1G20696.1(26)-AT1G20696.1(20)/	Intra-Protein	5	1	16.5	23.5	1	1	0.833333	1	0	1	NuXL_cross-linked_spectra.csv	GAKGAAKDPNKPK(3)-LSVTKKPAK(6)	GAKGAAKDPNKPK-LSVTKKPAK	AT1G20696.1(26)-AT1G20696.1(20)	AT1G20696	AT1G20696	AT1G20696-AT1G20696
E20241005_02.25322.25322.4.1.dta	4	2984.39	TSGPEKPVNESGSGKGK(15)-EAEQKAIAEK(5)	Cross-Linked	PhoX_C	2984.39		1	0.999938	-0.002051	-0.687243	AT2G32730.1(880)-AT2G32730.1(860)/	Intra-Protein	39	1	13.5	11.5	1	1	0.5625	0.666667	1	0	NuXL_cross-linked_spectra.csv	EAEQKAIAEK(5)-TSGPEKPVNESGSGKGK(15)	EAEQKAIAEK-TSGPEKPVNESGSGKGK	AT2G32730.1(880)-AT2G32730.1(860)	AT2G32730	AT2G32730	AT2G32730-AT2G32730
E20240804_07.114413.114413.5.0.dta	5	3921.98	GLMPNPKAGTVTANIPQAIEEFKK(7)-SVETNKPKGAK(8)	Cross-Linked	PhoX_C	3921.98		1	0.999938	-0.00345	-0.879657	AT3G63490.1(249)-AT3G63490.1(310)/	Intra-Protein	6	1	28.5	11.5	1	1	0.73913	0.7	0	1	NuXL_cross-linked_spectra.csv	GLMPNPKAGTVTANIPQAIEEFKK(7)-SVETNKPKGAK(8)	GLMPNPKAGTVTANIPQAIEEFKK-SVETNKPKGAK	AT3G63490.1(249)-AT3G63490.1(310)	AT3G63490	AT3G63490	AT3G63490-AT3G63490
E20241005_05.36502.36502.3.6.dta	3	2101	SAGKDENVK(4)-AKELTNIR(2)	Cross-Linked	PhoX_C	2101		1	0.999938	-0.000526	-0.250357	AT2G31060.2(612)-AT2G31060.2(602)/	Intra-Protein	42	1	25	19	1	1	1	1	2	2	NuXL_cross-linked_spectra.csv	AKELTNIR(2)-SAGKDENVK(4)	AKELTNIR-SAGKDENVK	AT2G31060.2(612)-AT2G31060.2(602)	AT2G31060	AT2G31060	AT2G31060-AT2G31060
E20241007_04.91851.91851.4.0.dta	4	3831.88	QYLVENVNALAAGKQSIPYAR(14)-KVHQVTDPLSHG(1)	Cross-Linked	PhoX_C	3831.89		1	0.999938	-0.004604	-1.2015	AT4G37200.1(231)-AT4G37200.1(250)/	Intra-Protein	48	1	43	12	1	1	0.8	0.727273	0	0	NuXL_cross-linked_spectra.csv	KVHQVTDPLSHG(1)-QYLVENVNALAAGKQSIPYAR(14)	KVHQVTDPLSHG-QYLVENVNALAAGKQSIPYAR	AT4G37200.1(231)-AT4G37200.1(250)	AT4G37200	AT4G37200	AT4G37200-AT4G37200
E20241004_08.59779.59779.3.0.dta	3	2369.13	SAKVVIDSNTGR(3)-SKGYGFVR(2)	Cross-Linked	PhoX_C	2369.13		1	0.999938	-0.00123	-0.519178	AT3G19130.1(233)-AT1G47490.1(239)/AT3G19130.1(233)-AT1G47500.1(241)/AT3G19130.1(233)-AT1G49600.1(255)/AT3G19130.1(233)-AT3G19130.1(244)/AT3G19130.1(233)-AT4G27000.1(215)/AT3G19130.1(233)-AT5G54900.1(196)/	Intra-Protein	36	1	24.5	14.5	1	1	0.909091	1	0	2	NuXL_cross-linked_spectra.csv	SAKVVIDSNTGR(3)-SKGYGFVR(2)	SAKVVIDSNTGR-SKGYGFVR	AT3G19130.1(233)-AT3G19130.1(244)	AT3G19130	AT3G19130	AT3G19130-AT3G19130
E20240816_22.57439.57439.4.0.dta	4	2678.44	SAATPKPAAPVKK(6)-VKASFKIPSAR(2)	Cross-Linked	PhoX_C	2678.44		1	0.999938	0.001628	0.607816	AT2G30620.1(138)-AT2G30620.1(123)/	Intra-Protein	24	1	21	12	1	1	0.666667	0.7	0	1	NuXL_cross-linked_spectra.csv	SAATPKPAAPVKK(6)-VKASFKIPSAR(2)	SAATPKPAAPVKK-VKASFKIPSAR	AT2G30620.1(138)-AT2G30620.1(123)	AT2G30620	AT2G30620	AT2G30620-AT2G30620
E20240815_03.39673.39673.3.0.dta	3	1959.95	KNNSLSLR(1)-GLTSEGKK(7)	Cross-Linked	PhoX_C	1959.95		1	0.999938	-0.002161	-1.10258	AT4G16720.1(194)-AT4G16720.1(169)/AT4G16720.1(194)-AT4G17390.1(169)/AT4G17390.1(194)-AT4G16720.1(169)/AT4G17390.1(194)-AT4G17390.1(169)/	Intra-Protein	7	1	10	24	1	1	1	0.857143	0	2	NuXL_cross-linked_spectra.csv	GLTSEGKK(7)-KNNSLSLR(1)	GLTSEGKK-KNNSLSLR	AT4G16720.1(194)-AT4G16720.1(169)	AT4G16720	AT4G16720	AT4G16720-AT4G16720
E20240804_07.27199.27199.5.0.dta	5	1924.08	KTIAVKPK(1)-RKVAAASK(2)	Cross-Linked	PhoX_C	1924.08		1	0.999938	-0.001643	-0.853916	AT1G06760.1(172)-AT1G06760.1(163)/	Intra-Protein	6	1	15.5	27.5	1	1	1	1	0	1	NuXL_cross-linked_spectra.csv	KTIAVKPK(1)-RKVAAASK(2)	KTIAVKPK-RKVAAASK	AT1G06760.1(172)-AT1G06760.1(163)	AT1G06760	AT1G06760	AT1G06760-AT1G06760
E20240815_09.49673.49673.4.0.dta	4	2556.31	VKYSQEPDNQTK(2)-KLPLIKAK(6)	Cross-Linked	PhoX_C	2556.31		1	0.999938	-0.002571	-1.00575	AT1G67430.1(3)-AT1G67430.1(43)/	Intra-Protein	12	1	28.5	13.5	1	1	0.636364	1	0	1	NuXL_cross-linked_spectra.csv	KLPLIKAK(6)-VKYSQEPDNQTK(2)	KLPLIKAK-VKYSQEPDNQTK	AT1G67430.1(3)-AT1G67430.1(43)	AT1G67430	AT1G67430	AT1G67430-AT1G67430
E20240804_07.114860.114860.3.3.dta	3	2363.21	VKLAVLQFYK(2)-VDGSGKVQR(6)	Cross-Linked	PhoX_C	2363.22		1	0.999938	-0.00463	-1.9592	AT1G23410.1(99)-AT1G23410.1(113)/AT1G23410.1(99)-AT2G47110.1(113)/AT2G47110.1(99)-AT1G23410.1(113)/AT2G47110.1(99)-AT2G47110.1(113)/AT3G62250.1(99)-AT1G23410.1(113)/AT3G62250.1(99)-AT2G47110.1(113)/	Intra-Protein	6	1	11.5	11.5	1	1	0.888889	0.875	0	1	NuXL_cross-linked_spectra.csv	VDGSGKVQR(6)-VKLAVLQFYK(2)	VDGSGKVQR-VKLAVLQFYK	AT1G23410.1(99)-AT1G23410.1(113)	AT1G23410	AT1G23410	AT1G23410-AT1G23410
E20241005_05.45674.45674.3.1.dta	3	2247.04	DKVETEMIAR(2)-KQNTVTR(1)	Cross-Linked	PhoX_C	2247.05		1	0.999938	-0.005329	-2.37156	AT1G48850.1(370)-AT1G48850.1(362)/	Intra-Protein	42	1	14	9	1	1	0.888889	1	0	1	NuXL_cross-linked_spectra.csv	DKVETEMIAR(2)-KQNTVTR(1)	DKVETEMIAR-KQNTVTR	AT1G48850.1(370)-AT1G48850.1(362)	AT1G48850	AT1G48850	AT1G48850-AT1G48850
E20241007_03.81016.81016.4.0.dta	4	3114.55	ALPTEKDVQPKIYR(11)-MKLWATNEVR(2)	Cross-Linked	PhoX_C	3114.55		1	0.999938	-0.002862	-0.918913	AT2G34480.1(25)-AT2G34480.1(30)/	Intra-Protein	47	1	12.5	11.5	1	1	0.615385	0.777778	0	0	NuXL_cross-linked_spectra.csv	ALPTEKDVQPKIYR(11)-MKLWATNEVR(2)	ALPTEKDVQPKIYR-MKLWATNEVR	AT2G34480.1(25)-AT2G34480.1(30)	AT2G34480	AT2G34480	AT2G34480-AT2G34480
E20240815_05.29786.29786.4.0.dta	4	2203.11	AKKVEYASK(2)-SQVKGNIPK(4)	Cross-Linked	PhoX_C	2203.12		1	0.999938	-0.002197	-0.997224	AT2G36620.1(129)-AT2G36620.1(143)/	Intra-Protein	9	1	7.5	9.5	1	1	0.75	0.625	1	0	NuXL_cross-linked_spectra.csv	AKKVEYASK(2)-SQVKGNIPK(4)	AKKVEYASK-SQVKGNIPK	AT2G36620.1(129)-AT2G36620.1(143)	AT2G36620	AT2G36620	AT2G36620-AT2G36620
E20241008_07.61995.61995.3.0.dta	3	2257.2	LKNWQLKR(2)-LAYALKAGR(6)	Cross-Linked	PhoX_C	2257.2		1	0.999938	-0.001425	-0.631313	AT5G11270.1(187)-AT5G11270.1(199)/	Intra-Protein	58	1	8.5	11.5	1	1	1	1	0	0	NuXL_cross-linked_spectra.csv	LAYALKAGR(6)-LKNWQLKR(2)	LAYALKAGR-LKNWQLKR	AT5G11270.1(187)-AT5G11270.1(199)	AT5G11270	AT5G11270	AT5G11270-AT5G11270
E20241004_03.36218.36218.3.0.dta	3	3560.64	RMEQSIPSATTSGTKEAGQTGR(15)-KSENPSLQR(1)	Cross-Linked	PhoX_C	3560.64		1	0.999938	-0.004829	-1.35622	AT2G30530.1(148)-AT2G30530.1(156)/	Intra-Protein	32	1	51	18	1	1	0.952381	0.75	1	0	NuXL_cross-linked_spectra.csv	KSENPSLQR(1)-RMEQSIPSATTSGTKEAGQTGR(15)	KSENPSLQR-RMEQSIPSATTSGTKEAGQTGR	AT2G30530.1(148)-AT2G30530.1(156)	AT2G30530	AT2G30530	AT2G30530-AT2G30530
E20241007_04.110411.110411.4.0.dta	4	4082.09	KVKAGDSTPEELANATQVQGDYLPIVR(3)-TKLVIFPR(2)	Cross-Linked	PhoX_C	4082.1		1	0.999938	-0.008406	-2.05923	AT3G49010.1(133)-AT3G49010.1(121)/	Intra-Protein	48	1	45	6	1	1	0.538462	0.857143	0	0	NuXL_cross-linked_spectra.csv	KVKAGDSTPEELANATQVQGDYLPIVR(3)-TKLVIFPR(2)	KVKAGDSTPEELANATQVQGDYLPIVR-TKLVIFPR	AT3G49010.1(133)-AT3G49010.1(121)	AT3G49010	AT3G49010	AT3G49010-AT3G49010
E20241005_09.63543.63543.3.0.dta	3	2706.34	EVELTKEESGFLR(6)-VKKTVETR(2)	Cross-Linked	PhoX_C	2706.34		1	0.999938	-0.001182	-0.436752	AT1G05190.1(87)-AT1G05190.1(96)/	Intra-Protein	45	1	21.5	12.5	1	1	1	0.857143	0	2	NuXL_cross-linked_spectra.csv	EVELTKEESGFLR(6)-VKKTVETR(2)	EVELTKEESGFLR-VKKTVETR	AT1G05190.1(87)-AT1G05190.1(96)	AT1G05190	AT1G05190	AT1G05190-AT1G05190
E20240815_07.51124.51124.3.0.dta	3	2519.32	SAATPKPAAPVKK(6)-DAIVTLKER(7)	Cross-Linked	PhoX_C	2519.33		1	0.999938	-0.002769	-1.0991	AT2G30620.1(138)-AT1G06760.1(77)/AT2G30620.1(138)-AT2G30620.1(77)/	Intra-Protein	10	1	18.5	15.5	1	1	0.75	0.875	0	0	NuXL_cross-linked_spectra.csv	DAIVTLKER(7)-SAATPKPAAPVKK(6)	DAIVTLKER-SAATPKPAAPVKK	AT2G30620.1(138)-AT2G30620.1(77)	AT2G30620	AT2G30620	AT2G30620-AT2G30620
E20241007_05.77376.77376.3.0.dta	3	2430.18	KQFVIDVLHPGR(1)-KFMTNR(1)	Cross-Linked	PhoX_C	2430.18	Oxidation[M](18)	1	0.999938	-0.002098	-0.863311	AT3G04920.1(22)-AT3G04920.1(12)/AT5G28060.1(22)-AT3G04920.1(12)/	Intra-Protein	49	1	38	19	1	1	0.909091	1	0	2	NuXL_cross-linked_spectra.csv	KFMTNR(1)-KQFVIDVLHPGR(1)	KFMTNR-KQFVIDVLHPGR	AT3G04920.1(22)-AT3G04920.1(12)	AT3G04920	AT3G04920	AT3G04920-AT3G04920
E20241007_02.81886.81886.3.2.dta	3	2095	SLFKGAGANILR(4)-KYGSGGA(1)	Cross-Linked	PhoX_C	2095		1	0.999938	-0.001856	-0.885919	AT3G08580.1(345)-AT3G08580.1(375)/AT3G08580.1(345)-AT5G13490.1(379)/AT4G28390.1(343)-AT3G08580.1(375)/AT4G28390.1(343)-AT5G13490.1(379)/AT5G13490.1(349)-AT3G08580.1(375)/AT5G13490.1(349)-AT5G13490.1(379)/	Intra-Protein	46	1	13	9	1	1	0.909091	0.833333	0	1	NuXL_cross-linked_spectra.csv	KYGSGGA(1)-SLFKGAGANILR(4)	KYGSGGA-SLFKGAGANILR	AT3G08580.1(345)-AT3G08580.1(375)	AT3G08580	AT3G08580	AT3G08580-AT3G08580
E20241005_02.39927.39927.3.0.dta	3	2514.21	QKGKELEEAQK(4)-ANESDKIIK(6)	Cross-Linked	PhoX_C	2514.21		1	0.999938	-0.004819	-1.9167	AT1G67230.1(272)-AT1G67230.1(265)/	Intra-Protein	39	1	24	15	1	1	1	0.875	0	0	NuXL_cross-linked_spectra.csv	ANESDKIIK(6)-QKGKELEEAQK(4)	ANESDKIIK-QKGKELEEAQK	AT1G67230.1(272)-AT1G67230.1(265)	AT1G67230	AT1G67230	AT1G67230-AT1G67230
E20240816_09.25064.25064.3.0.dta	3	2915.36	AIAEKTSGPEKPVNESGSGK(5)-GKASTEK(2)	Cross-Linked	PhoX_C	2915.37		1	0.999938	-0.00708	-2.42851	AT2G32730.1(865)-AT2G32730.1(882)/	Intra-Protein	15	1	15.5	6.5	1	1	0.473684	0.833333	0	0	NuXL_cross-linked_spectra.csv	AIAEKTSGPEKPVNESGSGK(5)-GKASTEK(2)	AIAEKTSGPEKPVNESGSGK-GKASTEK	AT2G32730.1(865)-AT2G32730.1(882)	AT2G32730	AT2G32730	AT2G32730-AT2G32730
E20241008_02.58762.58762.4.1.dta	4	2646.27	LSWGRNPANKQPR(10)-SKGYGFVR(2)	Cross-Linked	PhoX_C	2646.27		1	0.999938	-0.002913	-1.10079	AT1G47490.1(380)-AT1G47490.1(239)/AT1G47490.1(380)-AT1G47500.1(241)/AT1G47490.1(380)-AT1G49600.1(255)/AT1G47490.1(380)-AT3G19130.1(244)/AT1G47490.1(380)-AT4G27000.1(215)/AT1G47490.1(380)-AT5G54900.1(196)/AT1G47500.1(382)-AT1G47490.1(239)/AT1G47500.1(382)-AT1G47500.1(241)/AT1G47500.1(382)-AT1G49600.1(255)/AT1G47500.1(382)-AT3G19130.1(244)/AT1G47500.1(382)-AT4G27000.1(215)/AT1G47500.1(382)-AT5G54900.1(196)/	Intra-Protein	54	1	12.5	9.5	1	1	0.666667	0.714286	1	0	NuXL_cross-linked_spectra.csv	LSWGRNPANKQPR(10)-SKGYGFVR(2)	LSWGRNPANKQPR-SKGYGFVR	AT1G47490.1(380)-AT1G47490.1(239)	AT1G47490	AT1G47490	AT1G47490-AT1G47490
E20240816_16.86021.86021.4.0.dta	4	3120.61	FSGSVKLPHIPRPK(6)-EAITTITGKSEAK(9)	Cross-Linked	PhoX_C	3120.61		1	0.999938	-0.00196	-0.628082	AT1G08360.1(53)-AT1G08360.1(19)/AT2G27530.1(53)-AT1G08360.1(19)/	Intra-Protein	19	1	14.5	23.5	1	1	0.538462	0.666667	0	0	NuXL_cross-linked_spectra.csv	EAITTITGKSEAK(9)-FSGSVKLPHIPRPK(6)	EAITTITGKSEAK-FSGSVKLPHIPRPK	AT1G08360.1(53)-AT1G08360.1(19)	AT1G08360	AT1G08360	AT1G08360-AT1G08360
E20240815_05.97619.97619.3.1.dta	3	2592.27	MKELNPLDVLK(2)-KAVEDAPPTR(1)	Cross-Linked	PhoX_C	2592.28		1	0.999938	-0.004719	-1.82041	AT2G04400.1(145)-AT2G04400.1(155)/	Intra-Protein	9	1	18	14	1	1	0.8	0.777778	1	0	NuXL_cross-linked_spectra.csv	KAVEDAPPTR(1)-MKELNPLDVLK(2)	KAVEDAPPTR-MKELNPLDVLK	AT2G04400.1(145)-AT2G04400.1(155)	AT2G04400	AT2G04400	AT2G04400-AT2G04400
E20241008_03.59685.59685.5.0.dta	5	2509.29	NKIAGFSTHLMKR(2)-IQKGPVR(3)	Cross-Linked	PhoX_C	2509.29		1	0.999938	-0.002969	-1.1832	AT2G04390.1(49)-AT2G04390.1(63)/AT2G04390.1(49)-AT2G05220.1(63)/AT2G04390.1(49)-AT3G10610.1(63)/AT2G04390.1(49)-AT5G04800.1(63)/AT2G05220.1(49)-AT2G04390.1(63)/AT2G05220.1(49)-AT2G05220.1(63)/AT2G05220.1(49)-AT3G10610.1(63)/AT2G05220.1(49)-AT5G04800.1(63)/AT3G10610.1(49)-AT2G04390.1(63)/AT3G10610.1(49)-AT2G05220.1(63)/AT3G10610.1(49)-AT3G10610.1(63)/AT3G10610.1(49)-AT5G04800.1(63)/AT5G04800.1(49)-AT2G04390.1(63)/AT5G04800.1(49)-AT2G05220.1(63)/AT5G04800.1(49)-AT3G10610.1(63)/AT5G04800.1(49)-AT5G04800.1(63)/	Intra-Protein	55	1	18.5	15.5	1	1	1	0.833333	0	1	NuXL_cross-linked_spectra.csv	IQKGPVR(3)-NKIAGFSTHLMKR(2)	IQKGPVR-NKIAGFSTHLMKR	AT2G04390.1(49)-AT2G04390.1(63)	AT2G04390	AT2G04390	AT2G04390-AT2G04390
E20241005_07.41890.41890.4.5.dta	4	2628.29	IQAEKAKEELGTK(5)-AKVVSEEGR(2)	Cross-Linked	PhoX_C	2628.29		1	0.999938	-0.005028	-1.91303	AT2G38550.1(152)-AT2G38550.1(162)/	Intra-Protein	43	1	20	12	1	1	0.75	0.875	0	0	NuXL_cross-linked_spectra.csv	AKVVSEEGR(2)-IQAEKAKEELGTK(5)	AKVVSEEGR-IQAEKAKEELGTK	AT2G38550.1(152)-AT2G38550.1(162)	AT2G38550	AT2G38550	AT2G38550-AT2G38550
E20240816_13.50943.50943.3.0.dta	3	2064.97	FAEKEMGTK(4)-VDVKLNK(4)	Cross-Linked	PhoX_C	2064.97		1	0.999938	-0.004049	-1.9608	AT4G26230.1(46)-AT2G19740.1(58)/AT4G26230.1(46)-AT4G26230.1(58)/AT4G26230.1(46)-AT5G56710.1(58)/	Intra-Protein	18	1	16.5	10.5	1	1	1	1	2	0	NuXL_cross-linked_spectra.csv	FAEKEMGTK(4)-VDVKLNK(4)	FAEKEMGTK-VDVKLNK	AT4G26230.1(46)-AT4G26230.1(58)	AT4G26230	AT4G26230	AT4G26230-AT4G26230
E20240804_05.121292.121292.3.0.dta	3	3271.62	VANEIGFPVMIKATAGGGGR(12)-LAKEPGEFVK(3)	Cross-Linked	PhoX_C	3271.62		1	0.999938	-0.000558	-0.170558	AT5G35360.1(230)-AT5G35360.1(244)/	Intra-Protein	4	1	33	10	1	1	0.842105	0.555556	0	0	NuXL_cross-linked_spectra.csv	LAKEPGEFVK(3)-VANEIGFPVMIKATAGGGGR(12)	LAKEPGEFVK-VANEIGFPVMIKATAGGGGR	AT5G35360.1(230)-AT5G35360.1(244)	AT5G35360	AT5G35360	AT5G35360-AT5G35360
E20240815_07.28994.28994.3.0.dta	3	1799.93	SKSVAAVSK(2)-VTAAKPK(5)	Cross-Linked	PhoX_C	1799.93		1	0.999938	-0.000843	-0.468351	AT2G30620.1(202)-AT2G30620.1(198)/	Intra-Protein	10	1	26.5	27.5	1	1	0.875	1	2	2	NuXL_cross-linked_spectra.csv	SKSVAAVSK(2)-VTAAKPK(5)	SKSVAAVSK-VTAAKPK	AT2G30620.1(202)-AT2G30620.1(198)	AT2G30620	AT2G30620	AT2G30620-AT2G30620
E20240816_09.94335.94335.3.0.dta	3	3185.49	EDEEMAKESTSLLEK(7)-GKEEPIPIQVK(2)	Cross-Linked	PhoX_C	3185.48		1	0.999938	0.005614	1.76237	AT1G65090.1(139)-AT1G65090.1(123)/	Intra-Protein	15	1	17.5	14.5	1	1	0.857143	0.8	0	0	NuXL_cross-linked_spectra.csv	EDEEMAKESTSLLEK(7)-GKEEPIPIQVK(2)	EDEEMAKESTSLLEK-GKEEPIPIQVK	AT1G65090.1(139)-AT1G65090.1(123)	AT1G65090	AT1G65090	AT1G65090-AT1G65090
E20240815_04.49023.49023.3.0.dta	3	3009.46	AAAGASKVSSGDELVLK(7)-KYVNTSSKDR(8)	Cross-Linked	PhoX_C	3009.46		1	0.999938	-0.000389	-0.129259	AT3G03710.1(877)-AT3G03710.1(868)/	Intra-Protein	8	1	35.5	25.5	1	1	0.9375	1	0	0	NuXL_cross-linked_spectra.csv	AAAGASKVSSGDELVLK(7)-KYVNTSSKDR(8)	AAAGASKVSSGDELVLK-KYVNTSSKDR	AT3G03710.1(877)-AT3G03710.1(868)	AT3G03710	AT3G03710	AT3G03710-AT3G03710
E20241007_09.82223.82223.4.0.dta	4	3011.49	YLEDVIAHKQAIPFTR(9)-VHFKNTR(4)	Cross-Linked	PhoX_C	3011.49		1	0.999938	0.001521	0.505065	AT1G27400.1(55)-AT1G27400.1(27)/AT1G27400.1(55)-AT1G67430.1(27)/AT1G67430.1(55)-AT1G27400.1(27)/AT1G67430.1(55)-AT1G67430.1(27)/	Intra-Protein	52	1	32	9	1	1	0.933333	0.833333	0	0	NuXL_cross-linked_spectra.csv	VHFKNTR(4)-YLEDVIAHKQAIPFTR(9)	VHFKNTR-YLEDVIAHKQAIPFTR	AT1G27400.1(55)-AT1G27400.1(27)	AT1G27400	AT1G27400	AT1G27400-AT1G27400
E20241008_02.60621.60621.5.2.dta	5	2509.29	NKIAGFSTHLMK(2)-RIQKGPVR(4)	Cross-Linked	PhoX_C	2509.29		1	0.999938	-0.002039	-0.812581	AT2G04390.1(49)-AT2G04390.1(63)/AT2G04390.1(49)-AT2G05220.1(63)/AT2G04390.1(49)-AT3G10610.1(63)/AT2G04390.1(49)-AT5G04800.1(63)/AT2G05220.1(49)-AT2G04390.1(63)/AT2G05220.1(49)-AT2G05220.1(63)/AT2G05220.1(49)-AT3G10610.1(63)/AT2G05220.1(49)-AT5G04800.1(63)/AT3G10610.1(49)-AT2G04390.1(63)/AT3G10610.1(49)-AT2G05220.1(63)/AT3G10610.1(49)-AT3G10610.1(63)/AT3G10610.1(49)-AT5G04800.1(63)/AT5G04800.1(49)-AT2G04390.1(63)/AT5G04800.1(49)-AT2G05220.1(63)/AT5G04800.1(49)-AT3G10610.1(63)/AT5G04800.1(49)-AT5G04800.1(63)/	Intra-Protein	54	1	18	14	1	1	0.909091	1	0	1	NuXL_cross-linked_spectra.csv	NKIAGFSTHLMK(2)-RIQKGPVR(4)	NKIAGFSTHLMK-RIQKGPVR	AT2G04390.1(49)-AT2G04390.1(63)	AT2G04390	AT2G04390	AT2G04390-AT2G04390
E20241007_07.68000.68000.5.2.dta	5	2851.37	VKFTDSDRYIMR(2)-HAVVVKVMGR(6)	Cross-Linked	PhoX_C	2851.38	Oxidation[M](11)	1	0.999938	-0.003453	-1.21099	AT3G10090.1(29)-AT3G10090.1(12)/AT3G10090.1(29)-AT5G03850.1(12)/AT3G10090.1(29)-AT5G64140.1(12)/AT5G03850.1(29)-AT3G10090.1(12)/AT5G03850.1(29)-AT5G03850.1(12)/AT5G03850.1(29)-AT5G64140.1(12)/	Intra-Protein	50	1	9.5	12.5	1	1	0.545455	0.888889	0	1	NuXL_cross-linked_spectra.csv	HAVVVKVMGR(6)-VKFTDSDRYIMR(2)	HAVVVKVMGR-VKFTDSDRYIMR	AT3G10090.1(29)-AT3G10090.1(12)	AT3G10090	AT3G10090	AT3G10090-AT3G10090
E20241008_09.110757.110757.3.0.dta	3	3618.84	AASFNIIPSSTGAAKAVGK(15)-VLPSLNGKLTGMSFR(8)	Cross-Linked	PhoX_C	3618.84		1	0.999938	-0.003027	-0.836456	AT1G13440.1(219)-AT1G13440.1(231)/AT3G04120.1(219)-AT1G13440.1(231)/	Intra-Protein	60	1	19	11	1	1	0.5	0.5	0	0	NuXL_cross-linked_spectra.csv	AASFNIIPSSTGAAKAVGK(15)-VLPSLNGKLTGMSFR(8)	AASFNIIPSSTGAAKAVGK-VLPSLNGKLTGMSFR	AT1G13440.1(219)-AT1G13440.1(231)	AT1G13440	AT1G13440	AT1G13440-AT1G13440
E20240804_01.51592.51592.4.0.dta	4	2564.3	NRPCKVVEVSTSK(5)-KGGHIVIK(1)	Cross-Linked	PhoX_C	2564.31	Carbamidomethyl[C](4)	1	0.999938	-0.002258	-0.88055	AT1G13950.1(40)-AT1G26630.1(28)/AT1G13950.1(40)-AT1G69410.1(28)/AT1G26630.1(40)-AT1G26630.1(28)/AT1G26630.1(40)-AT1G69410.1(28)/	Intra-Protein	1	1	21.5	10.5	1	1	0.916667	1	0	1	NuXL_cross-linked_spectra.csv	KGGHIVIK(1)-NRPCKVVEVSTSK(5)	KGGHIVIK-NRPCKVVEVSTSK	AT1G26630.1(40)-AT1G26630.1(28)	AT1G26630	AT1G26630	AT1G26630-AT1G26630
E20241004_07.54034.54034.3.0.dta	3	2774.29	GSKAESFVDNKR(3)-AAVAAPMASKPR(10)	Cross-Linked	PhoX_C	2774.3	Acetyl[ProteinN-term](15);Oxidation[M](22)	1	0.999938	-0.002351	-0.847422	AT3G18190.1(16)-AT3G18190.1(11)/	Intra-Protein	35	1	5.5	15.5	1	1	0.545455	0.818182	0	0	NuXL_cross-linked_spectra.csv	AAVAAPMASKPR(10)-GSKAESFVDNKR(3)	AAVAAPMASKPR-GSKAESFVDNKR	AT3G18190.1(16)-AT3G18190.1(11)	AT3G18190	AT3G18190	AT3G18190-AT3G18190
E20241004_09.89399.89399.3.0.dta	3	3264.52	KDISPPLEWYNVPEGTK(1)-KYTMAGQGVK(1)	Cross-Linked	PhoX_C	3264.53		1	0.999938	-0.011586	-3.54905	AT5G01300.1(32)-AT5G01300.1(22)/	Intra-Protein	37	1	22	14	1	1	0.875	0.888889	0	0	NuXL_cross-linked_spectra.csv	KDISPPLEWYNVPEGTK(1)-KYTMAGQGVK(1)	KDISPPLEWYNVPEGTK-KYTMAGQGVK	AT5G01300.1(32)-AT5G01300.1(22)	AT5G01300	AT5G01300	AT5G01300-AT5G01300
E20241008_02.56295.56295.5.0.dta	5	2714.36	QIWSKGIRGPPR(5)-KFAEKAMGTK(5)	Cross-Linked	PhoX_C	2714.36		1	0.999938	-0.00261	-0.961551	AT2G19740.1(66)-AT5G56710.1(46)/AT4G26230.1(66)-AT5G56710.1(46)/AT5G56710.1(66)-AT5G56710.1(46)/	Intra-Protein	54	1	12	10	1	1	0.727273	0.888889	0	1	NuXL_cross-linked_spectra.csv	KFAEKAMGTK(5)-QIWSKGIRGPPR(5)	KFAEKAMGTK-QIWSKGIRGPPR	AT5G56710.1(66)-AT5G56710.1(46)	AT5G56710	AT5G56710	AT5G56710-AT5G56710
E20241008_04.99218.99218.3.1.dta	3	2168.17	LPTKVLWMR(4)-VSLKLQK(4)	Cross-Linked	PhoX_C	2168.17		1	0.999938	-0.001772	-0.817279	AT1G02780.1(92)-AT1G02780.1(5)/AT1G02780.1(92)-AT3G16780.1(5)/AT1G02780.1(92)-AT4G02230.1(5)/AT4G02230.1(92)-AT1G02780.1(5)/AT4G02230.1(92)-AT3G16780.1(5)/AT4G02230.1(92)-AT4G02230.1(5)/	Intra-Protein	56	1	17	19	1	1	1	1	1	2	NuXL_cross-linked_spectra.csv	LPTKVLWMR(4)-VSLKLQK(4)	LPTKVLWMR-VSLKLQK	AT1G02780.1(92)-AT1G02780.1(5)	AT1G02780	AT1G02780	AT1G02780-AT1G02780
E20241004_05.77043.77043.3.0.dta	3	3601.75	KSEMPAVKNEELVPGATFTGK(1)-LVEADIESKR(9)	Cross-Linked	PhoX_C	3601.75		1	0.999938	-0.002554	-0.7091	AT4G29060.1(122)-AT4G29060.1(198)/	Intra-Protein	34	1	30.5	13.5	1	1	0.85	0.777778	0	2	NuXL_cross-linked_spectra.csv	KSEMPAVKNEELVPGATFTGK(1)-LVEADIESKR(9)	KSEMPAVKNEELVPGATFTGK-LVEADIESKR	AT4G29060.1(122)-AT4G29060.1(198)	AT4G29060	AT4G29060	AT4G29060-AT4G29060
E20240804_02.68680.68680.4.0.dta	4	2727.4	FPTKPAPPSQAVR(4)-AAAAVQPPKAAK(9)	Cross-Linked	PhoX_C	2727.4		1	0.999938	-0.000913	-0.334751	AT5G47210.1(46)-AT5G47210.1(39)/	Intra-Protein	2	1	23.5	34.5	1	1	0.916667	0.818182	1	0	NuXL_cross-linked_spectra.csv	AAAAVQPPKAAK(9)-FPTKPAPPSQAVR(4)	AAAAVQPPKAAK-FPTKPAPPSQAVR	AT5G47210.1(46)-AT5G47210.1(39)	AT5G47210	AT5G47210	AT5G47210-AT5G47210
E20240804_01.21223.21223.3.0.dta	3	1872.02	KTVKPAPK(1)-KVHAAIR(1)	Cross-Linked	PhoX_C	1872.03		1	0.999938	-0.001258	-0.671999	AT3G25520.1(254)-AT3G25520.1(241)/AT3G25520.1(254)-AT5G39740.1(241)/	Intra-Protein	1	1	22	14	1	1	1	1	2	2	NuXL_cross-linked_spectra.csv	KTVKPAPK(1)-KVHAAIR(1)	KTVKPAPK-KVHAAIR	AT3G25520.1(254)-AT3G25520.1(241)	AT3G25520	AT3G25520	AT3G25520-AT3G25520
E20241008_10.38206.38206.4.0.dta	4	2190.12	PKPPVFVTR(2)-GRPPGSKNK(7)	Cross-Linked	PhoX_C	2190.12		1	0.999938	-0.003318	-1.51498	AT5G49700.1(70)-AT1G20900.1(96)/AT5G49700.1(70)-AT1G76500.1(82)/AT5G49700.1(70)-AT3G55560.1(98)/AT5G49700.1(70)-AT4G14465.1(77)/AT5G49700.1(70)-AT4G17800.1(92)/AT5G49700.1(70)-AT5G49700.1(66)/	Intra-Protein	61	1	26	17	1	1	0.875	0.75	0	2	NuXL_cross-linked_spectra.csv	GRPPGSKNK(7)-PKPPVFVTR(2)	GRPPGSKNK-PKPPVFVTR	AT5G49700.1(70)-AT5G49700.1(66)	AT5G49700	AT5G49700	AT5G49700-AT5G49700
E20241004_03.25593.25593.4.0.dta	4	2021.99	AIVTDLNNKR(9)-KTGHAR(1)	Cross-Linked	PhoX_C	2021.99		1	0.999938	-0.002727	-1.34867	AT1G07320.1(94)-AT1G07320.1(119)/	Intra-Protein	32	1	22.5	10.5	1	1	0.888889	1	0	2	NuXL_cross-linked_spectra.csv	AIVTDLNNKR(9)-KTGHAR(1)	AIVTDLNNKR-KTGHAR	AT1G07320.1(94)-AT1G07320.1(119)	AT1G07320	AT1G07320	AT1G07320-AT1G07320
E20240804_05.81417.81417.3.0.dta	3	2380.15	FSGQKIYPGR(5)-VLKTELCR(3)	Cross-Linked	PhoX_C	2380.15	Carbamidomethyl[C](20)	1	0.999938	0.00044	0.184862	AT2G36620.1(14)-AT2G36620.1(4)/AT2G36620.1(14)-AT3G53020.1(4)/AT3G53020.1(14)-AT2G36620.1(4)/AT3G53020.1(14)-AT3G53020.1(4)/	Intra-Protein	4	1	18	12	1	1	0.777778	1	0	2	NuXL_cross-linked_spectra.csv	FSGQKIYPGR(5)-VLKTELCR(3)	FSGQKIYPGR-VLKTELCR	AT2G36620.1(14)-AT2G36620.1(4)	AT2G36620	AT2G36620	AT2G36620-AT2G36620
E20241004_08.59999.59999.4.1.dta	4	2383.26	LLESKIQEAK(5)-AKKDTLLAR(3)	Cross-Linked	PhoX_C	2383.26		1	0.999938	-0.00323	-1.35529	AT1G65260.1(199)-AT1G65260.1(207)/	Intra-Protein	36	1	23	16	1	1	0.888889	0.875	1	1	NuXL_cross-linked_spectra.csv	AKKDTLLAR(3)-LLESKIQEAK(5)	AKKDTLLAR-LLESKIQEAK	AT1G65260.1(199)-AT1G65260.1(207)	AT1G65260	AT1G65260	AT1G65260-AT1G65260
E20241007_02.38203.38203.3.0.dta	3	2376.19	VKSTQPSSGNAK(2)-IVKTLAYR(3)	Cross-Linked	PhoX_C	2376.2		1	0.999938	-0.002055	-0.864828	AT1G01320.1(1343)-AT1G01320.1(1336)/	Intra-Protein	46	1	12.5	9.5	1	1	0.545455	0.857143	0	1	NuXL_cross-linked_spectra.csv	IVKTLAYR(3)-VKSTQPSSGNAK(2)	IVKTLAYR-VKSTQPSSGNAK	AT1G01320.1(1343)-AT1G01320.1(1336)	AT1G01320	AT1G01320	AT1G01320-AT1G01320
E20241004_02.50039.50039.3.0.dta	3	1921.02	DIKKPLLR(3)-KEDLPK(1)	Cross-Linked	PhoX_C	1921.02		1	0.999938	0.002299	1.19676	AT2G21870.1(155)-AT2G21870.1(184)/	Intra-Protein	31	1	15	19	1	1	0.857143	1	1	2	NuXL_cross-linked_spectra.csv	DIKKPLLR(3)-KEDLPK(1)	DIKKPLLR-KEDLPK	AT2G21870.1(155)-AT2G21870.1(184)	AT2G21870	AT2G21870	AT2G21870-AT2G21870
E20240816_20.112055.112055.5.0.dta	5	4643.32	KVVISAPSKDAPMFVVGVNEHEYK(9)-AASFNIIPSSTGAAKAVGK(15)	Cross-Linked	PhoX_C	4643.33		1	0.999938	-0.001705	-0.367194	AT1G13440.1(130)-AT1G13440.1(219)/AT1G13440.1(130)-AT3G04120.1(219)/AT3G04120.1(130)-AT1G13440.1(219)/AT3G04120.1(130)-AT3G04120.1(219)/	Intra-Protein	22	1	14.5	16.5	1	1	0.521739	0.388889	0	0	NuXL_cross-linked_spectra.csv	AASFNIIPSSTGAAKAVGK(15)-KVVISAPSKDAPMFVVGVNEHEYK(9)	AASFNIIPSSTGAAKAVGK-KVVISAPSKDAPMFVVGVNEHEYK	AT1G13440.1(130)-AT1G13440.1(219)	AT1G13440	AT1G13440	AT1G13440-AT1G13440
E20240816_12.39927.39927.3.2.dta	3	2264.11	KVSEEDYVK(1)-AIKEEIKK(3)	Cross-Linked	PhoX_C	2264.11		1	0.999938	-0.003313	-1.46327	AT5G17920.1(457)-AT3G03780.1(468)/AT5G17920.1(457)-AT5G17920.1(468)/	Intra-Protein	17	1	14.5	15.5	1	1	0.875	0.857143	1	2	NuXL_cross-linked_spectra.csv	AIKEEIKK(3)-KVSEEDYVK(1)	AIKEEIKK-KVSEEDYVK	AT5G17920.1(457)-AT5G17920.1(468)	AT5G17920	AT5G17920	AT5G17920-AT5G17920
E20241005_02.35784.35784.3.1.dta	3	1742.87	KIVEETR(1)-KGDVIK(1)	Cross-Linked	PhoX_C	1742.87		1	0.999938	-0.002958	-1.6972	AT3G04610.1(211)-AT3G04610.1(205)/	Intra-Protein	39	1	9	15	1	1	1	1	0	2	NuXL_cross-linked_spectra.csv	KGDVIK(1)-KIVEETR(1)	KGDVIK-KIVEETR	AT3G04610.1(211)-AT3G04610.1(205)	AT3G04610	AT3G04610	AT3G04610-AT3G04610
E20241004_09.40755.40755.4.0.dta	4	3317.61	LSKLSASKSDSNSASPVPNTR(3)-SKPSPPPPR(2)	Cross-Linked	PhoX_C	3317.62		1	0.999938	-0.006042	-1.82119	AT1G65010.1(26)-AT1G65010.1(16)/	Intra-Protein	37	1	12.5	9.5	1	1	0.4	0.75	0	0	NuXL_cross-linked_spectra.csv	LSKLSASKSDSNSASPVPNTR(3)-SKPSPPPPR(2)	LSKLSASKSDSNSASPVPNTR-SKPSPPPPR	AT1G65010.1(26)-AT1G65010.1(16)	AT1G65010	AT1G65010	AT1G65010-AT1G65010
E20241007_09.38598.38598.4.4.dta	4	2063.96	MHMKAISTR(4)-KNFLAR(1)	Cross-Linked	PhoX_C	2063.96	Oxidation[M](1);Oxidation[M](3)	1	0.999938	0.000262	0.126941	AT4G32470.1(22)-AT3G23530.1(799)/AT4G32470.1(22)-AT4G32470.1(13)/AT4G32470.1(22)-AT5G25450.1(13)/	Intra-Protein	52	1	7.5	5.5	1	1	0.75	1	1	0	NuXL_cross-linked_spectra.csv	KNFLAR(1)-MHMKAISTR(4)	KNFLAR-MHMKAISTR	AT4G32470.1(22)-AT4G32470.1(13)	AT4G32470	AT4G32470	AT4G32470-AT4G32470
E20240816_16.96973.96973.3.0.dta	3	2551.2	NAKIDMFKGSMR(3)-LAVDKWGR(5)	Cross-Linked	PhoX_C	2551.2		1	0.999938	-0.000534	-0.209313	AT2G33845.1(135)-AT1G23750.1(105)/AT2G33845.1(135)-AT2G33845.1(149)/	Intra-Protein	19	1	21.5	16.5	1	1	0.909091	1	0	2	NuXL_cross-linked_spectra.csv	LAVDKWGR(5)-NAKIDMFKGSMR(3)	LAVDKWGR-NAKIDMFKGSMR	AT2G33845.1(135)-AT2G33845.1(149)	AT2G33845	AT2G33845	AT2G33845-AT2G33845
E20241004_03.79904.79904.4.2.dta	4	3153.42	QAVVNPENTFFSVKR(14)-KMNEVDEESK(1)	Cross-Linked	PhoX_C	3153.42		1	0.999938	-0.003141	-0.99606	AT4G24280.1(146)-AT4G24280.1(152)/AT5G49910.1(146)-AT4G24280.1(152)/	Intra-Protein	32	1	43.5	16.5	1	1	0.857143	0.888889	0	0	NuXL_cross-linked_spectra.csv	KMNEVDEESK(1)-QAVVNPENTFFSVKR(14)	KMNEVDEESK-QAVVNPENTFFSVKR	AT4G24280.1(146)-AT4G24280.1(152)	AT4G24280	AT4G24280	AT4G24280-AT4G24280
E20241007_05.68596.68596.5.3.dta	5	2670.32	KEGYKITGFHGR(1)-FGVHVAPITK(10)	Cross-Linked	PhoX_C	2670.32		1	0.999938	-0.001417	-0.530647	AT3G16460.1(523)-AT3G16460.1(705)/	Intra-Protein	49	1	27.5	25.5	1	1	1	0.777778	1	0	NuXL_cross-linked_spectra.csv	FGVHVAPITK(10)-KEGYKITGFHGR(1)	FGVHVAPITK-KEGYKITGFHGR	AT3G16460.1(523)-AT3G16460.1(705)	AT3G16460	AT3G16460	AT3G16460-AT3G16460
E20241005_04.70509.70509.3.0.dta	3	2361.02	MEGKEEDVR(4)-VGANKFPER(5)	Cross-Linked	PhoX_C	2361.02	Acetyl[ProteinN-term](0)	1	0.999938	-0.003772	-1.59761	AT1G01620.1(4)-AT1G01620.1(14)/AT1G01620.1(4)-AT2G45960.1(14)/AT1G01620.1(4)-AT3G61430.1(14)/AT1G01620.1(4)-AT4G00430.1(14)/AT2G45960.1(4)-AT1G01620.1(14)/AT2G45960.1(4)-AT2G45960.1(14)/AT2G45960.1(4)-AT3G61430.1(14)/AT2G45960.1(4)-AT4G00430.1(14)/AT3G61430.1(4)-AT1G01620.1(14)/AT3G61430.1(4)-AT2G45960.1(14)/AT3G61430.1(4)-AT3G61430.1(14)/AT3G61430.1(4)-AT4G00430.1(14)/AT4G00430.1(4)-AT1G01620.1(14)/AT4G00430.1(4)-AT2G45960.1(14)/AT4G00430.1(4)-AT3G61430.1(14)/AT4G00430.1(4)-AT4G00430.1(14)/	Intra-Protein	41	1	18.5	19.5	1	1	1	1	1	1	NuXL_cross-linked_spectra.csv	MEGKEEDVR(4)-VGANKFPER(5)	MEGKEEDVR-VGANKFPER	AT1G01620.1(4)-AT1G01620.1(14)	AT1G01620	AT1G01620	AT1G01620-AT1G01620
E20240804_05.80423.80423.5.0.dta	5	2859.45	ITELLKVGKDKR(6)-EVAGMAPYEKR(10)	Cross-Linked	PhoX_C	2859.45		1	0.999938	0.000605	0.211579	AT2G37600.1(65)-AT2G37600.1(58)/AT5G02450.1(61)-AT2G37600.1(58)/	Intra-Protein	4	1	15.5	23.5	1	1	0.909091	0.7	0	0	NuXL_cross-linked_spectra.csv	EVAGMAPYEKR(10)-ITELLKVGKDKR(6)	EVAGMAPYEKR-ITELLKVGKDKR	AT2G37600.1(65)-AT2G37600.1(58)	AT2G37600	AT2G37600	AT2G37600-AT2G37600
E20241005_09.74554.74554.3.2.dta	3	2585.14	KAGDVCFAEVTR(1)-KLDDTEFR(1)	Cross-Linked	PhoX_C	2585.14	Carbamidomethyl[C](6)	1	0.999938	-0.001312	-0.507516	AT3G49430.1(144)-AT1G02840.1(175)/AT3G49430.1(144)-AT3G49430.1(178)/	Intra-Protein	45	1	23	15	1	1	1	1	0	2	NuXL_cross-linked_spectra.csv	KAGDVCFAEVTR(1)-KLDDTEFR(1)	KAGDVCFAEVTR-KLDDTEFR	AT3G49430.1(144)-AT3G49430.1(178)	AT3G49430	AT3G49430	AT3G49430-AT3G49430
E20241007_04.96953.96953.4.0.dta	4	3439.68	TNYGAIPTSSHASPLVDVESLSR(1)-IKAGLATR(2)	Cross-Linked	PhoX_C	3439.69		1	0.999938	-0.004694	-1.36466	AT3G13720.1(2)-AT3G13720.1(30)/	Intra-Protein	48	1	25.5	8.5	1	1	0.772727	1	0	0	NuXL_cross-linked_spectra.csv	IKAGLATR(2)-TNYGAIPTSSHASPLVDVESLSR(1)	IKAGLATR-TNYGAIPTSSHASPLVDVESLSR	AT3G13720.1(2)-AT3G13720.1(30)	AT3G13720	AT3G13720	AT3G13720-AT3G13720
E20240816_17.58289.58289.4.0.dta	4	2705.33	KKLVNQNAMLCR(2)-TVQKFSSPK(4)	Cross-Linked	PhoX_C	2705.33	Carbamidomethyl[C](11)	1	0.999938	-0.004039	-1.49298	AT5G08540.1(150)-AT5G08540.1(140)/	Intra-Protein	20	1	14	13	1	1	0.727273	0.875	1	0	NuXL_cross-linked_spectra.csv	KKLVNQNAMLCR(2)-TVQKFSSPK(4)	KKLVNQNAMLCR-TVQKFSSPK	AT5G08540.1(150)-AT5G08540.1(140)	AT5G08540	AT5G08540	AT5G08540-AT5G08540
E20240816_22.108080.108080.4.1.dta	4	3260.75	RPLVLQLLQTKSR(11)-LVGENKGVADTQIR(6)	Cross-Linked	PhoX_C	3260.75		1	0.999937	0.001285	0.394081	AT4G33650.2(105)-AT4G33650.2(149)/	Intra-Protein	24	1	11	21	1	1	0.666667	1	1	0	NuXL_cross-linked_spectra.csv	LVGENKGVADTQIR(6)-RPLVLQLLQTKSR(11)	LVGENKGVADTQIR-RPLVLQLLQTKSR	AT4G33650.2(105)-AT4G33650.2(149)	AT4G33650	AT4G33650	AT4G33650-AT4G33650
E20240804_01.65018.65018.3.0.dta	3	2520.17	VWMHNNKNNAK(7)-KPPTPTTTL(1)	Cross-Linked	PhoX_C	2520.17		1	0.999937	-0.001046	-0.415051	AT1G75240.1(296)-AT1G75240.1(301)/	Intra-Protein	1	1	19	20	1	1	0.8	1	2	0	NuXL_cross-linked_spectra.csv	KPPTPTTTL(1)-VWMHNNKNNAK(7)	KPPTPTTTL-VWMHNNKNNAK	AT1G75240.1(296)-AT1G75240.1(301)	AT1G75240	AT1G75240	AT1G75240-AT1G75240
E20241004_03.34058.34058.3.0.dta	3	2828.3	TTYGTNQKSSNDLAPK(8)-GINQHKR(6)	Cross-Linked	PhoX_C	2828.3	Acetyl[ProteinN-term](0)	1	0.999937	-0.004429	-1.56596	AT1G17700.1(9)-AT1G17700.1(29)/	Intra-Protein	32	1	31	12	1	1	0.866667	0.833333	0	2	NuXL_cross-linked_spectra.csv	GINQHKR(6)-TTYGTNQKSSNDLAPK(8)	GINQHKR-TTYGTNQKSSNDLAPK	AT1G17700.1(9)-AT1G17700.1(29)	AT1G17700	AT1G17700	AT1G17700-AT1G17700
E20241008_09.85789.85789.5.1.dta	5	3537.76	MSKAVANQVVDNYYRPDLK(3)-SILKKEFPR(4)	Cross-Linked	PhoX_C	3537.76		1	0.999937	-0.004652	-1.31496	AT2G19730.1(99)-AT2G19730.1(91)/	Intra-Protein	60	1	21	11	1	1	0.666667	0.75	0	0	NuXL_cross-linked_spectra.csv	MSKAVANQVVDNYYRPDLK(3)-SILKKEFPR(4)	MSKAVANQVVDNYYRPDLK-SILKKEFPR	AT2G19730.1(99)-AT2G19730.1(91)	AT2G19730	AT2G19730	AT2G19730-AT2G19730
E20241007_08.62317.62317.4.0.dta	4	2656.39	RYDKKPESAR(5)-LVSAKGLQLLR(5)	Cross-Linked	PhoX_C	2656.4		1	0.999937	-0.002849	-1.07251	AT3G42050.1(41)-AT3G42050.1(30)/	Intra-Protein	51	1	8.5	20.5	1	1	0.777778	0.9	1	0	NuXL_cross-linked_spectra.csv	LVSAKGLQLLR(5)-RYDKKPESAR(5)	LVSAKGLQLLR-RYDKKPESAR	AT3G42050.1(41)-AT3G42050.1(30)	AT3G42050	AT3G42050	AT3G42050-AT3G42050
E20240804_02.44051.44051.4.0.dta	4	2306.19	VTGGAPNKLSK(8)-LTKHQASLK(3)	Cross-Linked	PhoX_C	2306.19		1	0.999937	-0.000416	-0.180384	AT2G39390.1(43)-AT2G39390.1(97)/AT2G39390.1(43)-AT3G09500.1(97)/AT2G39390.1(43)-AT3G55170.1(97)/AT2G39390.1(43)-AT5G02610.1(97)/AT3G09500.1(43)-AT2G39390.1(97)/AT3G09500.1(43)-AT3G09500.1(97)/AT3G09500.1(43)-AT3G55170.1(97)/AT3G09500.1(43)-AT5G02610.1(97)/AT3G55170.1(43)-AT2G39390.1(97)/AT3G55170.1(43)-AT3G09500.1(97)/AT3G55170.1(43)-AT3G55170.1(97)/AT3G55170.1(43)-AT5G02610.1(97)/AT5G02610.1(43)-AT2G39390.1(97)/AT5G02610.1(43)-AT3G09500.1(97)/AT5G02610.1(43)-AT3G55170.1(97)/AT5G02610.1(43)-AT5G02610.1(97)/	Intra-Protein	2	1	23.5	14.5	1	1	0.9	0.875	0	1	NuXL_cross-linked_spectra.csv	LTKHQASLK(3)-VTGGAPNKLSK(8)	LTKHQASLK-VTGGAPNKLSK	AT2G39390.1(43)-AT2G39390.1(97)	AT2G39390	AT2G39390	AT2G39390-AT2G39390
E20241004_02.19035.19035.4.0.dta	4	2350.13	AATEAHAKVQR(8)-AAVGKATDAR(5)	Cross-Linked	PhoX_C	2350.13		1	0.999937	0.00302	1.28503	AT4G12770.1(569)-AT4G12780.2(552)/AT4G12780.2(544)-AT4G12780.2(552)/	Intra-Protein	31	1	16.5	12.5	1	1	0.8	0.888889	1	0	NuXL_cross-linked_spectra.csv	AATEAHAKVQR(8)-AAVGKATDAR(5)	AATEAHAKVQR-AAVGKATDAR	AT4G12780.2(544)-AT4G12780.2(552)	AT4G12780	AT4G12780	AT4G12780-AT4G12780
E20240816_12.71842.71842.6.2.dta	6	5776.84	KEEATPAPAVVETPVKEPETTTTAPVAEPPKP(16)-KGETPETAVVEEKKPEVEEK(13)	Cross-Linked	PhoX_C	5776.85		1	0.999937	-0.005654	-0.978734	AT4G20260.1(209)-AT4G20260.1(186)/	Intra-Protein	17	1	34.5	18.5	1	1	0.741935	0.684211	0	0	NuXL_cross-linked_spectra.csv	KEEATPAPAVVETPVKEPETTTTAPVAEPPKP(16)-KGETPETAVVEEKKPEVEEK(13)	KEEATPAPAVVETPVKEPETTTTAPVAEPPKP-KGETPETAVVEEKKPEVEEK	AT4G20260.1(209)-AT4G20260.1(186)	AT4G20260	AT4G20260	AT4G20260-AT4G20260
E20240816_16.56887.56887.5.0.dta	5	2900.4	MVNHFVQEFKRK(10)-NKKDISGNPR(3)	Cross-Linked	PhoX_C	2900.4		1	0.999937	-0.002017	-0.695421	AT1G56410.1(252)-AT3G09440.1(257)/AT3G09440.1(252)-AT3G09440.1(257)/AT3G12580.1(252)-AT3G09440.1(257)/AT5G02490.1(252)-AT3G09440.1(257)/AT5G02500.1(252)-AT3G09440.1(257)/	Intra-Protein	19	1	22.5	16.5	1	1	0.727273	0.777778	0	1	NuXL_cross-linked_spectra.csv	MVNHFVQEFKRK(10)-NKKDISGNPR(3)	MVNHFVQEFKRK-NKKDISGNPR	AT3G09440.1(252)-AT3G09440.1(257)	AT3G09440	AT3G09440	AT3G09440-AT3G09440
E20240819_03.70407.70407.4.0.dta	4	2967.59	KSIAQVLTVSSQK(1)-VAKVTGGAPNKLSK(3)	Cross-Linked	PhoX_C	2967.59		1	0.999937	-0.005031	-1.69531	AT3G09500.1(52)-AT2G39390.1(35)/AT3G09500.1(52)-AT3G09500.1(35)/AT3G09500.1(52)-AT3G55170.1(35)/AT3G09500.1(52)-AT5G02610.1(35)/AT3G55170.1(52)-AT2G39390.1(35)/AT3G55170.1(52)-AT3G09500.1(35)/AT3G55170.1(52)-AT3G55170.1(35)/AT3G55170.1(52)-AT5G02610.1(35)/	Intra-Protein	26	1	29	18	1	1	0.833333	0.615385	0	1	NuXL_cross-linked_spectra.csv	KSIAQVLTVSSQK(1)-VAKVTGGAPNKLSK(3)	KSIAQVLTVSSQK-VAKVTGGAPNKLSK	AT3G09500.1(52)-AT3G09500.1(35)	AT3G09500	AT3G09500	AT3G09500-AT3G09500
E20241007_02.22442.22442.4.6.dta	4	1765.91	VKKAFGGR(3)-KPPGAPK(1)	Cross-Linked	PhoX_C	1765.91		1	0.999937	-0.000509	-0.288236	AT5G59870.1(9)-AT5G59870.1(15)/	Intra-Protein	46	1	15	13	1	1	1	1	1	0	NuXL_cross-linked_spectra.csv	KPPGAPK(1)-VKKAFGGR(3)	KPPGAPK-VKKAFGGR	AT5G59870.1(9)-AT5G59870.1(15)	AT5G59870	AT5G59870	AT5G59870-AT5G59870
E20241008_04.69807.69807.4.0.dta	4	2236.14	KWGFTKFNR(1)-QKIIVSR(2)	Cross-Linked	PhoX_C	2236.14		1	0.999937	-0.00239	-1.06881	AT1G14320.1(170)-AT1G14320.1(164)/AT1G14320.1(170)-AT1G26910.1(164)/AT1G14320.1(170)-AT1G66580.1(164)/AT1G26910.1(170)-AT1G14320.1(164)/AT1G26910.1(170)-AT1G26910.1(164)/AT1G26910.1(170)-AT1G66580.1(164)/AT1G66580.1(170)-AT1G14320.1(164)/AT1G66580.1(170)-AT1G26910.1(164)/AT1G66580.1(170)-AT1G66580.1(164)/	Intra-Protein	56	1	24.5	24.5	1	1	1	1	1	1	NuXL_cross-linked_spectra.csv	KWGFTKFNR(1)-QKIIVSR(2)	KWGFTKFNR-QKIIVSR	AT1G14320.1(170)-AT1G14320.1(164)	AT1G14320	AT1G14320	AT1G14320-AT1G14320
E20241007_07.94790.94790.3.0.dta	3	2669.31	LLGKFDLTGVPPAPR(4)-SLTKDCR(4)	Cross-Linked	PhoX_C	2669.32	Carbamidomethyl[C](24)	1	0.999937	-0.002574	-0.964292	AT5G42020.1(489)-AT5G28540.1(482)/AT5G42020.1(489)-AT5G42020.1(482)/	Intra-Protein	50	1	21.5	9.5	1	1	0.785714	0.833333	0	2	NuXL_cross-linked_spectra.csv	LLGKFDLTGVPPAPR(4)-SLTKDCR(4)	LLGKFDLTGVPPAPR-SLTKDCR	AT5G42020.1(489)-AT5G42020.1(482)	AT5G42020	AT5G42020	AT5G42020-AT5G42020
E20241004_05.64925.64925.3.0.dta	3	2522.23	SDVVAKADGTFVPR(6)-IQYAKTK(5)	Cross-Linked	PhoX_C	2522.23		1	0.999937	-0.002544	-1.00863	AT2G47580.1(104)-AT2G47580.1(96)/	Intra-Protein	34	1	31	19	1	1	0.923077	0.833333	0	2	NuXL_cross-linked_spectra.csv	IQYAKTK(5)-SDVVAKADGTFVPR(6)	IQYAKTK-SDVVAKADGTFVPR	AT2G47580.1(104)-AT2G47580.1(96)	AT2G47580	AT2G47580	AT2G47580-AT2G47580
E20240815_08.14973.14973.3.0.dta	3	1843.01	KVATVATKK(1)-KAVAATK(1)	Cross-Linked	PhoX_C	1843.01		1	0.999937	-0.002519	-1.36679	AT1G06760.1(240)-AT1G06760.1(233)/	Intra-Protein	11	1	11	13	1	1	0.875	1	0	1	NuXL_cross-linked_spectra.csv	KAVAATK(1)-KVATVATKK(1)	KAVAATK-KVATVATKK	AT1G06760.1(240)-AT1G06760.1(233)	AT1G06760	AT1G06760	AT1G06760-AT1G06760
E20241005_03.22705.22705.4.0.dta	4	2090.98	KTEVKVER(1)-AKSEAEMK(2)	Cross-Linked	PhoX_C	2090.98		1	0.999937	-0.000864	-0.413203	AT2G02170.1(416)-AT2G02170.1(409)/	Intra-Protein	40	1	29	25	1	1	1	1	2	1	NuXL_cross-linked_spectra.csv	AKSEAEMK(2)-KTEVKVER(1)	AKSEAEMK-KTEVKVER	AT2G02170.1(416)-AT2G02170.1(409)	AT2G02170	AT2G02170	AT2G02170-AT2G02170
E20240816_22.86209.86209.6.0.dta	6	3354.72	KQFVIDVLHPGRANVSKAELK(1)-KFMTNR(1)	Cross-Linked	PhoX_C	3354.72		1	0.999937	0.002126	0.633734	AT3G04920.1(22)-AT3G04920.1(12)/AT5G28060.1(22)-AT3G04920.1(12)/	Intra-Protein	24	1	20.5	14.5	1	1	0.5	1	0	1	NuXL_cross-linked_spectra.csv	KFMTNR(1)-KQFVIDVLHPGRANVSKAELK(1)	KFMTNR-KQFVIDVLHPGRANVSKAELK	AT3G04920.1(22)-AT3G04920.1(12)	AT3G04920	AT3G04920	AT3G04920-AT3G04920
E20241007_02.110436.110436.4.1.dta	4	4186.06	QVKAGDSTPEELANATQVQGDYMPIASVK(3)-AKLVVFPR(2)	Cross-Linked	PhoX_C	4186.06		1	0.999937	-0.000295	-0.070472	AT5G23900.1(133)-AT5G23900.1(121)/	Intra-Protein	46	1	45.5	15.5	1	1	0.642857	0.857143	0	1	NuXL_cross-linked_spectra.csv	AKLVVFPR(2)-QVKAGDSTPEELANATQVQGDYMPIASVK(3)	AKLVVFPR-QVKAGDSTPEELANATQVQGDYMPIASVK	AT5G23900.1(133)-AT5G23900.1(121)	AT5G23900	AT5G23900	AT5G23900-AT5G23900
E20240804_01.95898.95898.4.0.dta	4	3016.42	DAVDGSITFHDKSR(12)-KMIINALNSGAK(1)	Cross-Linked	PhoX_C	3016.42		1	0.999937	-0.002096	-0.694863	AT5G03860.1(159)-AT5G03860.1(111)/	Intra-Protein	1	1	27.5	24.5	1	1	0.692308	0.818182	1	0	NuXL_cross-linked_spectra.csv	DAVDGSITFHDKSR(12)-KMIINALNSGAK(1)	DAVDGSITFHDKSR-KMIINALNSGAK	AT5G03860.1(159)-AT5G03860.1(111)	AT5G03860	AT5G03860	AT5G03860-AT5G03860
E20241007_03.60077.60077.4.0.dta	4	2370.2	YKDPKQPLGAR(5)-KGVPFVGGK(1)	Cross-Linked	PhoX_C	2370.2		1	0.999937	-0.00212	-0.894439	AT5G20950.1(30)-AT5G20950.1(210)/	Intra-Protein	47	1	32	23	1	1	0.8	1	1	2	NuXL_cross-linked_spectra.csv	KGVPFVGGK(1)-YKDPKQPLGAR(5)	KGVPFVGGK-YKDPKQPLGAR	AT5G20950.1(30)-AT5G20950.1(210)	AT5G20950	AT5G20950	AT5G20950-AT5G20950
E20240816_17.83095.83095.4.3.dta	4	2775.37	VATGKMNPQMAFIR(5)-IKGSLSAAQK(2)	Cross-Linked	PhoX_C	2775.37		1	0.999937	-0.001365	-0.491826	AT5G42890.1(88)-AT5G42890.1(103)/	Intra-Protein	20	1	20	14	1	1	0.692308	0.777778	0	2	NuXL_cross-linked_spectra.csv	IKGSLSAAQK(2)-VATGKMNPQMAFIR(5)	IKGSLSAAQK-VATGKMNPQMAFIR	AT5G42890.1(88)-AT5G42890.1(103)	AT5G42890	AT5G42890	AT5G42890-AT5G42890
E20241008_07.45234.45234.4.0.dta	4	2465.36	AKNSIGIRPGKGK(11)-TSAAIKVLK(6)	Cross-Linked	PhoX_C	2465.36		1	0.999937	-0.00138	-0.559755	AT3G09630.1(198)-AT3G09630.1(174)/AT3G09630.1(198)-AT5G02870.1(175)/AT5G02870.1(199)-AT3G09630.1(174)/AT5G02870.1(199)-AT5G02870.1(175)/	Intra-Protein	58	1	30	24	1	1	0.833333	0.875	1	0	NuXL_cross-linked_spectra.csv	AKNSIGIRPGKGK(11)-TSAAIKVLK(6)	AKNSIGIRPGKGK-TSAAIKVLK	AT3G09630.1(198)-AT3G09630.1(174)	AT3G09630	AT3G09630	AT3G09630-AT3G09630
E20240819_03.83571.83571.4.2.dta	4	2677.44	GEMKGSAITGPIGK(4)-KKVLPAVIVR(1)	Cross-Linked	PhoX_C	2677.45		1	0.999937	-0.006436	-2.40378	AT1G04480.1(113)-AT1G04480.1(74)/AT1G04480.1(113)-AT3G04400.2(59)/AT3G04400.2(98)-AT1G04480.1(74)/AT3G04400.2(98)-AT3G04400.2(59)/	Intra-Protein	26	1	18	13	1	1	0.769231	0.888889	0	0	NuXL_cross-linked_spectra.csv	GEMKGSAITGPIGK(4)-KKVLPAVIVR(1)	GEMKGSAITGPIGK-KKVLPAVIVR	AT1G04480.1(113)-AT1G04480.1(74)	AT1G04480	AT1G04480	AT1G04480-AT1G04480
E20240816_22.92475.92475.3.0.dta	3	3310.68	TTLNGISFKNPSTPIR(9)-NMPPVTISGKRR(10)	Cross-Linked	PhoX_C	3310.68		1	0.999937	0.00069	0.208417	AT4G12420.1(391)-AT4G12420.1(380)/	Intra-Protein	24	1	19.5	16.5	1	1	0.6	0.727273	0	0	NuXL_cross-linked_spectra.csv	NMPPVTISGKRR(10)-TTLNGISFKNPSTPIR(9)	NMPPVTISGKRR-TTLNGISFKNPSTPIR	AT4G12420.1(391)-AT4G12420.1(380)	AT4G12420	AT4G12420	AT4G12420-AT4G12420
E20241008_09.51821.51821.5.0.dta	5	2700.51	IVKTPGGKLTYQTTK(3)-KVLKLQK(1)	Cross-Linked	PhoX_C	2700.51		1	0.999937	-0.003043	-1.12682	AT1G69620.1(24)-AT1G26880.1(105)/AT1G69620.1(24)-AT1G69620.1(105)/AT1G69620.1(24)-AT3G28900.1(105)/	Intra-Protein	60	1	12.5	9.5	1	1	0.642857	0.833333	0	1	NuXL_cross-linked_spectra.csv	IVKTPGGKLTYQTTK(3)-KVLKLQK(1)	IVKTPGGKLTYQTTK-KVLKLQK	AT1G69620.1(24)-AT1G69620.1(105)	AT1G69620	AT1G69620	AT1G69620-AT1G69620
E20241004_08.31247.31247.5.0.dta	5	2129.13	LTKHQASLK(3)-IKVHELR(2)	Cross-Linked	PhoX_C	2129.13		1	0.999937	-0.001447	-0.679621	AT2G39390.1(97)-AT2G39390.1(5)/AT2G39390.1(97)-AT3G09500.1(5)/AT2G39390.1(97)-AT3G55170.1(5)/AT2G39390.1(97)-AT5G02610.1(5)/AT3G09500.1(97)-AT2G39390.1(5)/AT3G09500.1(97)-AT3G09500.1(5)/AT3G09500.1(97)-AT3G55170.1(5)/AT3G09500.1(97)-AT5G02610.1(5)/AT3G55170.1(97)-AT2G39390.1(5)/AT3G55170.1(97)-AT3G09500.1(5)/AT3G55170.1(97)-AT3G55170.1(5)/AT3G55170.1(97)-AT5G02610.1(5)/AT5G02610.1(97)-AT2G39390.1(5)/AT5G02610.1(97)-AT3G09500.1(5)/AT5G02610.1(97)-AT3G55170.1(5)/AT5G02610.1(97)-AT5G02610.1(5)/	Intra-Protein	36	1	14	13	1	1	0.875	1	1	1	NuXL_cross-linked_spectra.csv	IKVHELR(2)-LTKHQASLK(3)	IKVHELR-LTKHQASLK	AT2G39390.1(97)-AT2G39390.1(5)	AT2G39390	AT2G39390	AT2G39390-AT2G39390
E20241004_05.24660.24660.4.1.dta	4	2388.19	KVEYASKQQK(1)-SQVKGNIPK(4)	Cross-Linked	PhoX_C	2388.2		1	0.999937	-0.005018	-2.10117	AT2G36620.1(130)-AT2G36620.1(143)/	Intra-Protein	34	1	21.5	16.5	1	1	0.888889	0.875	1	1	NuXL_cross-linked_spectra.csv	KVEYASKQQK(1)-SQVKGNIPK(4)	KVEYASKQQK-SQVKGNIPK	AT2G36620.1(130)-AT2G36620.1(143)	AT2G36620	AT2G36620	AT2G36620-AT2G36620
E20240804_07.50003.50003.4.0.dta	4	1993.03	RLVGKFVR(5)-TSKSSATK(3)	Cross-Linked	PhoX_C	1993.03		1	0.999937	-0.00138	-0.692414	AT5G26570.1(789)-AT5G26570.1(814)/	Intra-Protein	6	1	19	20	1	1	1	0.857143	2	0	NuXL_cross-linked_spectra.csv	RLVGKFVR(5)-TSKSSATK(3)	RLVGKFVR-TSKSSATK	AT5G26570.1(789)-AT5G26570.1(814)	AT5G26570	AT5G26570	AT5G26570-AT5G26570
E20240816_08.16542.16542.3.0.dta	3	2040	KSATKPAEEK(5)-SPVKSPK(4)	Cross-Linked	PhoX_C	2040		1	0.999937	-0.000506	-0.248039	AT5G59870.1(133)-AT5G59870.1(145)/	Intra-Protein	14	1	25	15	1	1	1	0.833333	1	1	NuXL_cross-linked_spectra.csv	KSATKPAEEK(5)-SPVKSPK(4)	KSATKPAEEK-SPVKSPK	AT5G59870.1(133)-AT5G59870.1(145)	AT5G59870	AT5G59870	AT5G59870-AT5G59870
E20241004_05.60032.60032.3.0.dta	3	2196.14	AELKEKLAR(6)-AEKAVTIR(3)	Cross-Linked	PhoX_C	2196.14	Acetyl[ProteinN-term](12)	1	0.999937	-0.002227	-1.01405	AT3G04920.1(44)-AT3G04920.1(4)/AT3G04920.1(44)-AT5G28060.1(4)/AT5G28060.1(44)-AT3G04920.1(4)/AT5G28060.1(44)-AT5G28060.1(4)/	Intra-Protein	34	1	19.5	16.5	1	1	0.875	1	1	1	NuXL_cross-linked_spectra.csv	AEKAVTIR(3)-AELKEKLAR(6)	AEKAVTIR-AELKEKLAR	AT3G04920.1(44)-AT3G04920.1(4)	AT3G04920	AT3G04920	AT3G04920-AT3G04920
E20240819_06.95686.95686.4.0.dta	4	2713.39	LKVPPALNQFTK(2)-KKWGGGIMGSK(1)	Cross-Linked	PhoX_C	2713.39		1	0.999937	-0.001697	-0.625416	AT2G47610.1(67)-AT2G47610.1(226)/AT2G47610.1(67)-AT3G62870.1(225)/AT3G62870.1(66)-AT2G47610.1(226)/AT3G62870.1(66)-AT3G62870.1(225)/	Intra-Protein	28	1	13	8	1	1	0.454545	0.6	0	1	NuXL_cross-linked_spectra.csv	KKWGGGIMGSK(1)-LKVPPALNQFTK(2)	KKWGGGIMGSK-LKVPPALNQFTK	AT2G47610.1(67)-AT2G47610.1(226)	AT2G47610	AT2G47610	AT2G47610-AT2G47610
E20240816_13.38313.38313.4.0.dta	4	2428.15	LHDKETGITQLR(4)-KSTTESR(1)	Cross-Linked	PhoX_C	2428.15		1	0.999937	-0.00143	-0.588926	AT5G42390.1(758)-AT5G42390.1(777)/	Intra-Protein	18	1	23.5	13.5	1	1	1	1	1	0	NuXL_cross-linked_spectra.csv	KSTTESR(1)-LHDKETGITQLR(4)	KSTTESR-LHDKETGITQLR	AT5G42390.1(758)-AT5G42390.1(777)	AT5G42390	AT5G42390	AT5G42390-AT5G42390
E20240804_01.78958.78958.3.0.dta	3	2993.41	IKISDRGDFMSGTTDR(2)-KVSITGPQR(1)	Cross-Linked	PhoX_C	2993.42		1	0.999937	-0.003552	-1.1866	AT5G04430.1(268)-AT5G04430.1(283)/	Intra-Protein	1	1	25	15	1	1	0.933333	0.75	1	0	NuXL_cross-linked_spectra.csv	IKISDRGDFMSGTTDR(2)-KVSITGPQR(1)	IKISDRGDFMSGTTDR-KVSITGPQR	AT5G04430.1(268)-AT5G04430.1(283)	AT5G04430	AT5G04430	AT5G04430-AT5G04430
E20241008_07.99174.99174.3.0.dta	3	2548.36	YKELINQLNIR(2)-LLAYLSKK(7)	Cross-Linked	PhoX_C	2548.36		1	0.999937	-0.001066	-0.418309	ATCG01120.1(74)-ATCG01120.1(67)/	Intra-Protein	58	1	20.5	20.5	1	1	0.9	0.857143	0	2	NuXL_cross-linked_spectra.csv	LLAYLSKK(7)-YKELINQLNIR(2)	LLAYLSKK-YKELINQLNIR	ATCG01120.1(74)-ATCG01120.1(67)	ATCG01120	ATCG01120	ATCG01120-ATCG01120
E20240816_13.14164.14164.5.2.dta	5	2340.18	KSATKPAEEK(1)-ATKSPVKSPK(7)	Cross-Linked	PhoX_C	2340.18		1	0.999937	-0.003613	-1.5439	AT5G59870.1(129)-AT5G59870.1(145)/	Intra-Protein	18	1	14.5	25.5	1	1	0.888889	1	1	1	NuXL_cross-linked_spectra.csv	ATKSPVKSPK(7)-KSATKPAEEK(1)	ATKSPVKSPK-KSATKPAEEK	AT5G59870.1(129)-AT5G59870.1(145)	AT5G59870	AT5G59870	AT5G59870-AT5G59870
E20241004_07.14424.14424.4.0.dta	4	2121.07	KIASRQEGR(1)-KSNHLLR(1)	Cross-Linked	PhoX_C	2121.07		1	0.999937	0.000268	0.126351	AT5G20290.1(159)-AT5G20290.1(152)/	Intra-Protein	35	1	12.5	17.5	1	1	0.75	1	1	1	NuXL_cross-linked_spectra.csv	KIASRQEGR(1)-KSNHLLR(1)	KIASRQEGR-KSNHLLR	AT5G20290.1(159)-AT5G20290.1(152)	AT5G20290	AT5G20290	AT5G20290-AT5G20290
E20240816_17.19198.19198.5.0.dta	5	1914.01	KAPQFSKR(1)-AGLKKAR(4)	Cross-Linked	PhoX_C	1914.01		1	0.999937	-0.001824	-0.952973	AT1G74970.1(201)-AT1G74970.1(197)/	Intra-Protein	20	1	8	10	1	1	0.857143	1	0	1	NuXL_cross-linked_spectra.csv	AGLKKAR(4)-KAPQFSKR(1)	AGLKKAR-KAPQFSKR	AT1G74970.1(201)-AT1G74970.1(197)	AT1G74970	AT1G74970	AT1G74970-AT1G74970
E20241008_10.109430.109430.5.1.dta	5	3793.94	FTTNKRVSIPFGIGAGTAFEFKK(5)-FGVHVAPITK(10)	Cross-Linked	PhoX_C	3793.95		1	0.999937	-0.008905	-2.34716	AT3G16460.1(659)-AT3G16460.1(705)/	Intra-Protein	61	1	14.5	7.5	1	1	0.409091	0.555556	0	0	NuXL_cross-linked_spectra.csv	FGVHVAPITK(10)-FTTNKRVSIPFGIGAGTAFEFKK(5)	FGVHVAPITK-FTTNKRVSIPFGIGAGTAFEFKK	AT3G16460.1(659)-AT3G16460.1(705)	AT3G16460	AT3G16460	AT3G16460-AT3G16460
E20240816_13.28525.28525.3.0.dta	3	2016.02	KLTYEER(1)-KTVKPAPK(4)	Cross-Linked	PhoX_C	2016.02		1	0.999937	-0.002488	-1.23412	AT3G25520.1(270)-AT3G25520.1(257)/AT5G39740.1(270)-AT3G25520.1(257)/	Intra-Protein	18	1	12	15	1	1	1	1	2	1	NuXL_cross-linked_spectra.csv	KLTYEER(1)-KTVKPAPK(4)	KLTYEER-KTVKPAPK	AT3G25520.1(270)-AT3G25520.1(257)	AT3G25520	AT3G25520	AT3G25520-AT3G25520
E20241007_02.95785.95785.4.5.dta	4	3257.61	KIFVGGLPSSVTESDFK(1)-AVPKELSPGPSR(4)	Cross-Linked	PhoX_C	3257.61		1	0.999937	9.6e-05	0.029469	AT3G07810.1(109)-AT3G07810.1(186)/	Intra-Protein	46	1	14.5	10.5	1	1	0.625	0.636364	0	0	NuXL_cross-linked_spectra.csv	AVPKELSPGPSR(4)-KIFVGGLPSSVTESDFK(1)	AVPKELSPGPSR-KIFVGGLPSSVTESDFK	AT3G07810.1(109)-AT3G07810.1(186)	AT3G07810	AT3G07810	AT3G07810-AT3G07810
E20241007_05.48690.48690.4.0.dta	4	1871.05	KYPSKVIR(5)-KAVIIK(1)	Cross-Linked	PhoX_C	1871.06		1	0.999937	-0.001694	-0.905371	AT2G32220.1(52)-AT3G22230.1(22)/AT2G32220.1(52)-AT4G15000.1(22)/AT3G22230.1(52)-AT3G22230.1(22)/AT3G22230.1(52)-AT4G15000.1(22)/AT4G15000.1(52)-AT3G22230.1(22)/AT4G15000.1(52)-AT4G15000.1(22)/	Intra-Protein	49	1	20.5	11.5	1	1	1	1	1	0	NuXL_cross-linked_spectra.csv	KAVIIK(1)-KYPSKVIR(5)	KAVIIK-KYPSKVIR	AT3G22230.1(52)-AT3G22230.1(22)	AT3G22230	AT3G22230	AT3G22230-AT3G22230
E20241004_07.30331.30331.4.0.dta	4	2033	FGRPAKMR(6)-AKVAELSK(2)	Cross-Linked	PhoX_C	2033	Oxidation[M](7)	1	0.999937	-0.001056	-0.519428	AT3G49720.1(213)-AT3G49720.1(201)/AT5G65810.1(210)-AT3G49720.1(201)/	Intra-Protein	35	1	22.5	24.5	1	1	0.857143	0.857143	2	0	NuXL_cross-linked_spectra.csv	AKVAELSK(2)-FGRPAKMR(6)	AKVAELSK-FGRPAKMR	AT3G49720.1(213)-AT3G49720.1(201)	AT3G49720	AT3G49720	AT3G49720-AT3G49720
E20241004_03.117211.117211.4.2.dta	4	4738.2	VDASDPEPEDLIDDQLEAAGFKAAPK(22)-SAAKQVNFQLPNEDVK(4)	Cross-Linked	PhoX_C	4738.21		1	0.999937	-0.003923	-0.82795	AT5G03740.1(115)-AT5G03740.1(123)/	Intra-Protein	32	1	12.5	10.5	1	1	0.4	0.6	0	0	NuXL_cross-linked_spectra.csv	SAAKQVNFQLPNEDVK(4)-VDASDPEPEDLIDDQLEAAGFKAAPK(22)	SAAKQVNFQLPNEDVK-VDASDPEPEDLIDDQLEAAGFKAAPK	AT5G03740.1(115)-AT5G03740.1(123)	AT5G03740	AT5G03740	AT5G03740-AT5G03740
E20240804_02.31397.31397.4.0.dta	4	1839.01	KTIAVKPK(1)-VAAASKAK(6)	Cross-Linked	PhoX_C	1839.01		1	0.999937	-0.000296	-0.160956	AT1G06760.1(172)-AT1G06760.1(169)/	Intra-Protein	2	1	22.5	41.5	1	1	1	1	1	2	NuXL_cross-linked_spectra.csv	KTIAVKPK(1)-VAAASKAK(6)	KTIAVKPK-VAAASKAK	AT1G06760.1(172)-AT1G06760.1(169)	AT1G06760	AT1G06760	AT1G06760-AT1G06760
E20240815_05.14260.14260.4.0.dta	4	1763.95	AKAKPVPR(2)-KAVAATK(1)	Cross-Linked	PhoX_C	1763.96		1	0.999937	-0.003348	-1.89801	AT1G06760.1(191)-AT1G06760.1(233)/	Intra-Protein	9	1	21	23	1	1	0.857143	1	2	1	NuXL_cross-linked_spectra.csv	AKAKPVPR(2)-KAVAATK(1)	AKAKPVPR-KAVAATK	AT1G06760.1(191)-AT1G06760.1(233)	AT1G06760	AT1G06760	AT1G06760-AT1G06760
E20241008_03.113365.113365.3.0.dta	3	3931.98	SYFTVLDLSYNNLKGPIPR(14)-NLLQGKIPEGFGPR(6)	Cross-Linked	PhoX_C	3931.98		1	0.999937	-0.002882	-0.732964	AT3G20820.1(307)-AT3G20820.1(285)/	Intra-Protein	55	1	15	11	1	1	0.444444	0.692308	0	0	NuXL_cross-linked_spectra.csv	NLLQGKIPEGFGPR(6)-SYFTVLDLSYNNLKGPIPR(14)	NLLQGKIPEGFGPR-SYFTVLDLSYNNLKGPIPR	AT3G20820.1(307)-AT3G20820.1(285)	AT3G20820	AT3G20820	AT3G20820-AT3G20820
E20240804_02.72071.72071.4.0.dta	4	2195.07	FEKFGPDRK(3)-KISVYPR(1)	Cross-Linked	PhoX_C	2195.07		1	0.999937	-0.000734	-0.334386	AT5G40950.1(128)-AT5G40950.1(135)/	Intra-Protein	2	1	36.5	27.5	1	1	0.875	1	2	0	NuXL_cross-linked_spectra.csv	FEKFGPDRK(3)-KISVYPR(1)	FEKFGPDRK-KISVYPR	AT5G40950.1(128)-AT5G40950.1(135)	AT5G40950	AT5G40950	AT5G40950-AT5G40950
E20241008_02.52693.52693.4.2.dta	4	2752.42	IWGSNGVLVTGKSSRK(12)-KVGGTPAPK(1)	Cross-Linked	PhoX_C	2752.42		1	0.999937	-0.002252	-0.81819	AT4G25210.1(247)-AT4G25210.1(252)/	Intra-Protein	54	1	23	7	1	1	0.666667	0.5	0	0	NuXL_cross-linked_spectra.csv	IWGSNGVLVTGKSSRK(12)-KVGGTPAPK(1)	IWGSNGVLVTGKSSRK-KVGGTPAPK	AT4G25210.1(247)-AT4G25210.1(252)	AT4G25210	AT4G25210	AT4G25210-AT4G25210
E20241005_03.34554.34554.3.0.dta	3	2568.13	TNLECDSYKEK(9)-ILKEDAQR(3)	Cross-Linked	PhoX_C	2568.13	Carbamidomethyl[C](5)	1	0.999937	-0.002948	-1.14792	AT3G05530.1(54)-AT3G05530.1(40)/	Intra-Protein	40	1	18.5	12.5	1	1	0.8	1	0	1	NuXL_cross-linked_spectra.csv	ILKEDAQR(3)-TNLECDSYKEK(9)	ILKEDAQR-TNLECDSYKEK	AT3G05530.1(54)-AT3G05530.1(40)	AT3G05530	AT3G05530	AT3G05530-AT3G05530
E20240815_09.34956.34956.3.6.dta	3	1891.89	KFNAGSNK(1)-KAIMQAR(1)	Cross-Linked	PhoX_C	1891.89		1	0.999937	0.001331	0.70353	AT3G58680.1(47)-AT2G42680.1(85)/AT3G58680.1(47)-AT3G58680.1(85)/	Intra-Protein	12	1	17.5	15.5	1	1	1	1	2	1	NuXL_cross-linked_spectra.csv	KAIMQAR(1)-KFNAGSNK(1)	KAIMQAR-KFNAGSNK	AT3G58680.1(47)-AT3G58680.1(85)	AT3G58680	AT3G58680	AT3G58680-AT3G58680
E20241004_03.15115.15115.3.0.dta	3	1700.9	KVATVATK(1)-KVAAASK(1)	Cross-Linked	PhoX_C	1700.9		1	0.999937	-0.002286	-1.344	AT1G06760.1(240)-AT1G06760.1(163)/	Intra-Protein	32	1	11.5	9.5	1	1	1	1	1	1	NuXL_cross-linked_spectra.csv	KVAAASK(1)-KVATVATK(1)	KVAAASK-KVATVATK	AT1G06760.1(240)-AT1G06760.1(163)	AT1G06760	AT1G06760	AT1G06760-AT1G06760
E20240816_16.110017.110017.3.0.dta	3	2564.38	ASQLDVVVSNKLGR(11)-AVPLLTKK(7)	Cross-Linked	PhoX_C	2564.38		1	0.999937	-0.001919	-0.748328	AT5G46430.1(123)-AT4G18100.1(8)/AT5G46430.1(123)-AT5G46430.1(8)/	Intra-Protein	19	1	28	11	1	1	0.923077	0.857143	0	0	NuXL_cross-linked_spectra.csv	ASQLDVVVSNKLGR(11)-AVPLLTKK(7)	ASQLDVVVSNKLGR-AVPLLTKK	AT5G46430.1(123)-AT5G46430.1(8)	AT5G46430	AT5G46430	AT5G46430-AT5G46430
E20241007_05.74878.74878.3.0.dta	3	1855.87	KAFMAMR(1)-APNLHIK(1)	Cross-Linked	PhoX_C	1855.87		1	0.999937	-0.003234	-1.74257	AT5G43990.1(9)-AT5G43990.1(2)/	Intra-Protein	49	1	14	21	1	1	1	1	0	2	NuXL_cross-linked_spectra.csv	APNLHIK(1)-KAFMAMR(1)	APNLHIK-KAFMAMR	AT5G43990.1(9)-AT5G43990.1(2)	AT5G43990	AT5G43990	AT5G43990-AT5G43990
E20241004_05.61860.61860.4.1.dta	4	3074.48	DLLYKDHNSDQK(5)-VKGPGLYTEIGKK(12)	Cross-Linked	PhoX_C	3074.49		1	0.999937	-0.002557	-0.831683	AT3G01280.1(21)-AT3G01280.1(13)/AT3G01280.1(21)-AT5G15090.1(13)/	Intra-Protein	34	1	13.5	12.5	1	1	0.727273	0.666667	0	0	NuXL_cross-linked_spectra.csv	DLLYKDHNSDQK(5)-VKGPGLYTEIGKK(12)	DLLYKDHNSDQK-VKGPGLYTEIGKK	AT3G01280.1(21)-AT3G01280.1(13)	AT3G01280	AT3G01280	AT3G01280-AT3G01280
E20241007_03.110476.110476.4.0.dta	4	4186.06	QVKAGDSTPEELANATQVQGDYMPIASVK(3)-AKLVVFPR(2)	Cross-Linked	PhoX_C	4186.06		1	0.999937	-1.5e-05	-0.003583	AT5G23900.1(133)-AT5G23900.1(121)/	Intra-Protein	47	1	33.5	10.5	1	1	0.535714	0.857143	0	0	NuXL_cross-linked_spectra.csv	AKLVVFPR(2)-QVKAGDSTPEELANATQVQGDYMPIASVK(3)	AKLVVFPR-QVKAGDSTPEELANATQVQGDYMPIASVK	AT5G23900.1(133)-AT5G23900.1(121)	AT5G23900	AT5G23900	AT5G23900-AT5G23900
E20240804_01.32423.32423.3.1.dta	3	2044.9	WMSKQMR(4)-KIYQSAK(1)	Cross-Linked	PhoX_C	2044.9	Oxidation[M](2);Oxidation[M](6)	1	0.999937	-0.002073	-1.01374	AT4G27160.1(64)-AT4G27160.1(131)/	Intra-Protein	1	1	21	12	1	1	1	1	1	1	NuXL_cross-linked_spectra.csv	KIYQSAK(1)-WMSKQMR(4)	KIYQSAK-WMSKQMR	AT4G27160.1(64)-AT4G27160.1(131)	AT4G27160	AT4G27160	AT4G27160-AT4G27160
E20240804_03.37085.37085.3.0.dta	3	2254.11	ANFPKAAAASKGPK(5)-VGGGGGKR(7)	Cross-Linked	PhoX_C	2254.11		1	0.999937	-0.002569	-1.13969	AT3G53020.1(146)-AT3G53020.1(162)/	Intra-Protein	3	1	25	12	1	1	0.923077	0.857143	0	2	NuXL_cross-linked_spectra.csv	ANFPKAAAASKGPK(5)-VGGGGGKR(7)	ANFPKAAAASKGPK-VGGGGGKR	AT3G53020.1(146)-AT3G53020.1(162)	AT3G53020	AT3G53020	AT3G53020-AT3G53020
E20240816_08.54031.54031.3.0.dta	3	2377.02	MEGKEEDVR(4)-VGANKFPER(5)	Cross-Linked	PhoX_C	2377.02	Acetyl[ProteinN-term](0);Oxidation[M](1)	1	0.999937	-0.000628	-0.264197	AT1G01620.1(4)-AT1G01620.1(14)/AT1G01620.1(4)-AT2G45960.1(14)/AT1G01620.1(4)-AT3G61430.1(14)/AT1G01620.1(4)-AT4G00430.1(14)/AT2G45960.1(4)-AT1G01620.1(14)/AT2G45960.1(4)-AT2G45960.1(14)/AT2G45960.1(4)-AT3G61430.1(14)/AT2G45960.1(4)-AT4G00430.1(14)/AT3G61430.1(4)-AT1G01620.1(14)/AT3G61430.1(4)-AT2G45960.1(14)/AT3G61430.1(4)-AT3G61430.1(14)/AT3G61430.1(4)-AT4G00430.1(14)/AT4G00430.1(4)-AT1G01620.1(14)/AT4G00430.1(4)-AT2G45960.1(14)/AT4G00430.1(4)-AT3G61430.1(14)/AT4G00430.1(4)-AT4G00430.1(14)/	Intra-Protein	14	1	8.5	7.5	1	1	0.875	0.75	0	0	NuXL_cross-linked_spectra.csv	MEGKEEDVR(4)-VGANKFPER(5)	MEGKEEDVR-VGANKFPER	AT1G01620.1(4)-AT1G01620.1(14)	AT1G01620	AT1G01620	AT1G01620-AT1G01620
E20240804_02.68508.68508.4.0.dta	4	2727.4	FPTKPAPPSQAVR(4)-AAAAVQPPKAAK(9)	Cross-Linked	PhoX_C	2727.4		1	0.999937	-0.000713	-0.261421	AT5G47210.1(46)-AT5G47210.1(39)/	Intra-Protein	2	1	15.5	28.5	1	1	0.666667	0.909091	0	0	NuXL_cross-linked_spectra.csv	AAAAVQPPKAAK(9)-FPTKPAPPSQAVR(4)	AAAAVQPPKAAK-FPTKPAPPSQAVR	AT5G47210.1(46)-AT5G47210.1(39)	AT5G47210	AT5G47210	AT5G47210-AT5G47210
E20240815_09.42608.42608.4.2.dta	4	2568.16	TINTKCYSSR(5)-KPGVGPSVCTK(1)	Cross-Linked	PhoX_C	2568.16	Carbamidomethyl[C](6);Carbamidomethyl[C](22)	1	0.999937	-0.001381	-0.537739	AT1G78240.1(420)-AT1G78240.1(426)/	Intra-Protein	12	1	16	15	1	1	0.777778	0.8	1	1	NuXL_cross-linked_spectra.csv	KPGVGPSVCTK(1)-TINTKCYSSR(5)	KPGVGPSVCTK-TINTKCYSSR	AT1G78240.1(420)-AT1G78240.1(426)	AT1G78240	AT1G78240	AT1G78240-AT1G78240
E20240816_12.23387.23387.4.0.dta	4	1968.02	NVKEVKEK(3)-KTVAAAPK(1)	Cross-Linked	PhoX_C	1968.02		1	0.999937	-0.000823	-0.418187	AT1G06760.1(42)-AT1G06760.1(48)/	Intra-Protein	17	1	26	16	1	1	1	1	2	0	NuXL_cross-linked_spectra.csv	KTVAAAPK(1)-NVKEVKEK(3)	KTVAAAPK-NVKEVKEK	AT1G06760.1(42)-AT1G06760.1(48)	AT1G06760	AT1G06760	AT1G06760-AT1G06760
E20240816_08.35044.35044.3.0.dta	3	2069.06	ESVKPVEKK(8)-AEKEIVK(3)	Cross-Linked	PhoX_C	2069.06		1	0.999937	1.4e-05	0.006766	AT5G53400.1(86)-AT5G53400.1(90)/	Intra-Protein	14	1	19	13	1	1	0.875	0.833333	1	2	NuXL_cross-linked_spectra.csv	AEKEIVK(3)-ESVKPVEKK(8)	AEKEIVK-ESVKPVEKK	AT5G53400.1(86)-AT5G53400.1(90)	AT5G53400	AT5G53400	AT5G53400-AT5G53400
E20240816_17.96359.96359.3.0.dta	3	2873.42	ASKVLEQLSGQTPVFSK(3)-KLSNPMR(1)	Cross-Linked	PhoX_C	2873.43		1	0.999937	-0.00563	-1.95933	AT2G42740.1(37)-AT2G42740.1(6)/AT2G42740.1(37)-AT3G58700.1(6)/AT2G42740.1(37)-AT4G18730.1(6)/AT2G42740.1(37)-AT5G45775.2(6)/AT3G58700.1(37)-AT2G42740.1(6)/AT3G58700.1(37)-AT3G58700.1(6)/AT3G58700.1(37)-AT4G18730.1(6)/AT3G58700.1(37)-AT5G45775.2(6)/AT4G18730.1(37)-AT2G42740.1(6)/AT4G18730.1(37)-AT3G58700.1(6)/AT4G18730.1(37)-AT4G18730.1(6)/AT4G18730.1(37)-AT5G45775.2(6)/AT5G45775.2(37)-AT2G42740.1(6)/AT5G45775.2(37)-AT3G58700.1(6)/AT5G45775.2(37)-AT4G18730.1(6)/AT5G45775.2(37)-AT5G45775.2(6)/	Intra-Protein	20	1	45.5	12.5	1	1	0.875	1	0	2	NuXL_cross-linked_spectra.csv	ASKVLEQLSGQTPVFSK(3)-KLSNPMR(1)	ASKVLEQLSGQTPVFSK-KLSNPMR	AT2G42740.1(37)-AT2G42740.1(6)	AT2G42740	AT2G42740	AT2G42740-AT2G42740
E20241005_09.21424.21424.3.0.dta	3	2127.12	KKQLTKLR(6)-AEKVAEEK(3)	Cross-Linked	PhoX_C	2127.12		1	0.999937	-0.002072	-0.974087	AT3G24830.1(181)-AT3G07110.1(188)/AT3G24830.1(181)-AT3G24830.1(188)/AT3G24830.1(181)-AT5G48760.1(188)/	Intra-Protein	45	1	21.5	18.5	1	1	1	0.857143	1	0	NuXL_cross-linked_spectra.csv	AEKVAEEK(3)-KKQLTKLR(6)	AEKVAEEK-KKQLTKLR	AT3G24830.1(181)-AT3G24830.1(188)	AT3G24830	AT3G24830	AT3G24830-AT3G24830
E20240804_02.50421.50421.4.0.dta	4	2025.03	AKFVTHSGSR(2)-VAKALPK(3)	Cross-Linked	PhoX_C	2025.03		1	0.999937	-1e-05	-0.004938	AT1G54990.1(389)-AT1G54990.1(383)/	Intra-Protein	2	1	26.5	27.5	1	1	1	1	1	2	NuXL_cross-linked_spectra.csv	AKFVTHSGSR(2)-VAKALPK(3)	AKFVTHSGSR-VAKALPK	AT1G54990.1(389)-AT1G54990.1(383)	AT1G54990	AT1G54990	AT1G54990-AT1G54990
E20240804_02.67093.67093.3.0.dta	3	2799.43	MPTKPPPPSQAVR(4)-VVAPVQTAKSGK(9)	Cross-Linked	PhoX_C	2799.43		1	0.999937	-0.000776	-0.2772	AT4G17520.1(43)-AT4G17520.1(36)/	Intra-Protein	2	1	22	24	1	1	0.833333	0.818182	0	1	NuXL_cross-linked_spectra.csv	MPTKPPPPSQAVR(4)-VVAPVQTAKSGK(9)	MPTKPPPPSQAVR-VVAPVQTAKSGK	AT4G17520.1(43)-AT4G17520.1(36)	AT4G17520	AT4G17520	AT4G17520-AT4G17520
E20240819_02.95178.95178.4.0.dta	4	2443.41	NGKTGAKPLLPLPK(3)-KSLVLLK(1)	Cross-Linked	PhoX_C	2443.41		1	0.999937	-0.002483	-1.0162	AT5G20950.1(416)-AT3G47000.1(392)/AT5G20950.1(416)-AT3G47010.1(393)/AT5G20950.1(416)-AT3G47040.1(417)/AT5G20950.1(416)-AT5G04885.1(412)/AT5G20950.1(416)-AT5G20940.1(413)/AT5G20950.1(416)-AT5G20950.1(407)/	Intra-Protein	25	1	31.5	18.5	1	1	0.923077	1	1	2	NuXL_cross-linked_spectra.csv	KSLVLLK(1)-NGKTGAKPLLPLPK(3)	KSLVLLK-NGKTGAKPLLPLPK	AT5G20950.1(416)-AT5G20950.1(407)	AT5G20950	AT5G20950	AT5G20950-AT5G20950
E20240804_07.100028.100028.3.1.dta	3	2680.44	ANLSSVQIDRELKVK(13)-ALAALKGK(6)	Cross-Linked	PhoX_C	2680.44		1	0.999937	-0.003052	-1.13862	AT4G18480.1(347)-AT4G18480.1(379)/	Intra-Protein	6	1	23	17	1	1	0.785714	0.857143	1	1	NuXL_cross-linked_spectra.csv	ALAALKGK(6)-ANLSSVQIDRELKVK(13)	ALAALKGK-ANLSSVQIDRELKVK	AT4G18480.1(347)-AT4G18480.1(379)	AT4G18480	AT4G18480	AT4G18480-AT4G18480
E20240815_08.110363.110363.4.0.dta	4	2566.25	DLLYKDHNSDQK(5)-VGLALALKP(8)	Cross-Linked	PhoX_C	2566.26		1	0.999937	-0.005358	-2.08786	AT3G01280.1(21)-AT3G01280.1(275)/AT3G01280.1(21)-AT5G15090.1(273)/	Intra-Protein	11	1	23.5	13.5	1	1	0.909091	0.875	1	0	NuXL_cross-linked_spectra.csv	DLLYKDHNSDQK(5)-VGLALALKP(8)	DLLYKDHNSDQK-VGLALALKP	AT3G01280.1(21)-AT3G01280.1(275)	AT3G01280	AT3G01280	AT3G01280-AT3G01280
E20240815_03.50918.50918.4.1.dta	4	2843.3	DSSNKGADNQLMR(5)-TASNVPASVPKK(11)	Cross-Linked	PhoX_C	2843.3		1	0.999937	-0.000238	-0.083705	AT3G60240.4(216)-AT3G60240.4(210)/	Intra-Protein	7	1	15	32	1	1	0.833333	0.818182	0	0	NuXL_cross-linked_spectra.csv	DSSNKGADNQLMR(5)-TASNVPASVPKK(11)	DSSNKGADNQLMR-TASNVPASVPKK	AT3G60240.4(216)-AT3G60240.4(210)	AT3G60240	AT3G60240	AT3G60240-AT3G60240
E20240816_16.105924.105924.4.1.dta	4	2972.57	VTIMPKDIQLAR(6)-KYQKSTELLIR(4)	Cross-Linked	PhoX_C	2972.57		1	0.999937	-0.002092	-0.703769	AT1G09200.1(123)-AT1G09200.1(57)/AT1G09200.1(123)-AT1G75600.1(57)/AT1G09200.1(123)-AT3G27360.1(57)/AT1G09200.1(123)-AT4G40030.1(57)/AT1G09200.1(123)-AT4G40040.1(57)/AT1G09200.1(123)-AT5G10390.1(57)/AT1G09200.1(123)-AT5G10400.1(57)/AT1G09200.1(123)-AT5G10980.1(57)/AT1G09200.1(123)-AT5G65350.1(57)/AT1G09200.1(123)-AT5G65360.1(57)/AT3G27360.1(123)-AT1G09200.1(57)/AT3G27360.1(123)-AT1G75600.1(57)/AT3G27360.1(123)-AT3G27360.1(57)/AT3G27360.1(123)-AT4G40030.1(57)/AT3G27360.1(123)-AT4G40040.1(57)/AT3G27360.1(123)-AT5G10390.1(57)/AT3G27360.1(123)-AT5G10400.1(57)/AT3G27360.1(123)-AT5G10980.1(57)/AT3G27360.1(123)-AT5G65350.1(57)/AT3G27360.1(123)-AT5G65360.1(57)/AT4G40030.1(123)-AT1G09200.1(57)/AT4G40030.1(123)-AT1G75600.1(57)/AT4G40030.1(123)-AT3G27360.1(57)/AT4G40030.1(123)-AT4G40030.1(57)/AT4G40030.1(123)-AT4G40040.1(57)/AT4G40030.1(123)-AT5G10390.1(57)/AT4G40030.1(123)-AT5G10400.1(57)/AT4G40030.1(123)-AT5G10980.1(57)/AT4G40030.1(123)-AT5G65350.1(57)/AT4G40030.1(123)-AT5G65360.1(57)/AT4G40040.1(123)-AT1G09200.1(57)/AT4G40040.1(123)-AT1G75600.1(57)/AT4G40040.1(123)-AT3G27360.1(57)/AT4G40040.1(123)-AT4G40030.1(57)/AT4G40040.1(123)-AT4G40040.1(57)/AT4G40040.1(123)-AT5G10390.1(57)/AT4G40040.1(123)-AT5G10400.1(57)/AT4G40040.1(123)-AT5G10980.1(57)/AT4G40040.1(123)-AT5G65350.1(57)/AT4G40040.1(123)-AT5G65360.1(57)/AT5G10390.1(123)-AT1G09200.1(57)/AT5G10390.1(123)-AT1G75600.1(57)/AT5G10390.1(123)-AT3G27360.1(57)/AT5G10390.1(123)-AT4G40030.1(57)/AT5G10390.1(123)-AT4G40040.1(57)/AT5G10390.1(123)-AT5G10390.1(57)/AT5G10390.1(123)-AT5G10400.1(57)/AT5G10390.1(123)-AT5G10980.1(57)/AT5G10390.1(123)-AT5G65350.1(57)/AT5G10390.1(123)-AT5G65360.1(57)/AT5G10400.1(123)-AT1G09200.1(57)/AT5G10400.1(123)-AT1G75600.1(57)/AT5G10400.1(123)-AT3G27360.1(57)/AT5G10400.1(123)-AT4G40030.1(57)/AT5G10400.1(123)-AT4G40040.1(57)/AT5G10400.1(123)-AT5G10390.1(57)/AT5G10400.1(123)-AT5G10400.1(57)/AT5G10400.1(123)-AT5G10980.1(57)/AT5G10400.1(123)-AT5G65350.1(57)/AT5G10400.1(123)-AT5G65360.1(57)/AT5G10980.1(123)-AT1G09200.1(57)/AT5G10980.1(123)-AT1G75600.1(57)/AT5G10980.1(123)-AT3G27360.1(57)/AT5G10980.1(123)-AT4G40030.1(57)/AT5G10980.1(123)-AT4G40040.1(57)/AT5G10980.1(123)-AT5G10980.1(57)/AT5G65360.1(123)-AT5G65360.1(57)/	Intra-Protein	19	1	19.5	7.5	1	1	0.818182	0.7	0	1	NuXL_cross-linked_spectra.csv	KYQKSTELLIR(4)-VTIMPKDIQLAR(6)	KYQKSTELLIR-VTIMPKDIQLAR	AT1G09200.1(123)-AT1G09200.1(57)	AT1G09200	AT1G09200	AT1G09200-AT1G09200
E20241007_05.77337.77337.3.0.dta	3	2430.18	KQFVIDVLHPGR(1)-KFMTNR(1)	Cross-Linked	PhoX_C	2430.18	Oxidation[M](18)	1	0.999937	-0.002236	-0.920097	AT3G04920.1(22)-AT3G04920.1(12)/AT5G28060.1(22)-AT3G04920.1(12)/	Intra-Protein	49	1	30.5	16.5	1	1	0.909091	1	1	2	NuXL_cross-linked_spectra.csv	KFMTNR(1)-KQFVIDVLHPGR(1)	KFMTNR-KQFVIDVLHPGR	AT3G04920.1(22)-AT3G04920.1(12)	AT3G04920	AT3G04920	AT3G04920-AT3G04920
E20240816_17.90832.90832.4.2.dta	4	2142.09	KKEMYFPIR(2)-KYAIKV(1)	Cross-Linked	PhoX_C	2142.09		1	0.999937	-8.5e-05	-0.039681	AT2G39390.1(110)-AT2G39390.1(118)/AT2G39390.1(110)-AT3G09500.1(118)/AT2G39390.1(110)-AT3G55170.1(118)/AT2G39390.1(110)-AT5G02610.1(118)/AT3G09500.1(110)-AT2G39390.1(118)/AT3G09500.1(110)-AT3G09500.1(118)/AT3G09500.1(110)-AT3G55170.1(118)/AT3G09500.1(110)-AT5G02610.1(118)/	Intra-Protein	20	1	24	14	1	1	1	1	1	0	NuXL_cross-linked_spectra.csv	KKEMYFPIR(2)-KYAIKV(1)	KKEMYFPIR-KYAIKV	AT2G39390.1(110)-AT2G39390.1(118)	AT2G39390	AT2G39390	AT2G39390-AT2G39390
E20241008_03.71530.71530.4.0.dta	4	2910.57	KSIAQVLTVSSQK(1)-VTGGAPNKLSKIK(11)	Cross-Linked	PhoX_C	2910.57		1	0.999937	-0.001657	-0.569304	AT3G09500.1(52)-AT2G39390.1(46)/AT3G09500.1(52)-AT3G09500.1(46)/AT3G09500.1(52)-AT3G55170.1(46)/AT3G09500.1(52)-AT5G02610.1(46)/AT3G55170.1(52)-AT2G39390.1(46)/AT3G55170.1(52)-AT3G09500.1(46)/AT3G55170.1(52)-AT3G55170.1(46)/AT3G55170.1(52)-AT5G02610.1(46)/	Intra-Protein	55	1	36	21	1	1	0.75	0.833333	0	1	NuXL_cross-linked_spectra.csv	KSIAQVLTVSSQK(1)-VTGGAPNKLSKIK(11)	KSIAQVLTVSSQK-VTGGAPNKLSKIK	AT3G09500.1(52)-AT3G09500.1(46)	AT3G09500	AT3G09500	AT3G09500-AT3G09500
E20241005_03.11123.11123.3.0.dta	3	1691.8	SVGKETSR(4)-KGTSVK(1)	Cross-Linked	PhoX_C	1691.8		1	0.999937	-0.001078	-0.637191	AT4G17330.1(870)-AT4G17330.1(875)/	Intra-Protein	40	1	15	12	1	1	0.857143	1	0	2	NuXL_cross-linked_spectra.csv	KGTSVK(1)-SVGKETSR(4)	KGTSVK-SVGKETSR	AT4G17330.1(870)-AT4G17330.1(875)	AT4G17330	AT4G17330	AT4G17330-AT4G17330
E20240815_04.60025.60025.4.1.dta	4	3548.63	KSVHWSPELVSGSQEPDQK(1)-GSDSTPVKAPSR(8)	Cross-Linked	PhoX_C	3548.63		1	0.999937	-1.7e-05	-0.004791	AT2G22475.1(68)-AT2G22475.1(57)/	Intra-Protein	8	1	32.5	19.5	1	1	0.722222	0.727273	1	0	NuXL_cross-linked_spectra.csv	GSDSTPVKAPSR(8)-KSVHWSPELVSGSQEPDQK(1)	GSDSTPVKAPSR-KSVHWSPELVSGSQEPDQK	AT2G22475.1(68)-AT2G22475.1(57)	AT2G22475	AT2G22475	AT2G22475-AT2G22475
E20240804_05.94311.94311.5.1.dta	5	3821.9	SGMKIGRIEDVTPIPTDSTRR(4)-TKTPGPGAQSALR(2)	Cross-Linked	PhoX_C	3821.9		1	0.999937	0.001673	0.43774	AT2G36160.1(124)-AT2G36160.1(105)/AT2G36160.1(124)-AT3G11510.1(105)/AT2G36160.1(124)-AT3G52580.1(105)/AT3G11510.1(124)-AT2G36160.1(105)/AT3G11510.1(124)-AT3G11510.1(105)/AT3G11510.1(124)-AT3G52580.1(105)/AT3G52580.1(124)-AT2G36160.1(105)/AT3G52580.1(124)-AT3G11510.1(105)/AT3G52580.1(124)-AT3G52580.1(105)/	Intra-Protein	4	1	15.5	15.5	1	1	0.5	0.75	0	0	NuXL_cross-linked_spectra.csv	SGMKIGRIEDVTPIPTDSTRR(4)-TKTPGPGAQSALR(2)	SGMKIGRIEDVTPIPTDSTRR-TKTPGPGAQSALR	AT2G36160.1(124)-AT2G36160.1(105)	AT2G36160	AT2G36160	AT2G36160-AT2G36160
E20240804_07.90636.90636.4.1.dta	4	2521.25	VKSYSDNFKWK(2)-KPNTPLLK(1)	Cross-Linked	PhoX_C	2521.25		1	0.999937	-0.003038	-1.20496	AT5G67590.1(138)-AT5G67590.1(129)/	Intra-Protein	6	1	35	18	1	1	1	0.857143	1	1	NuXL_cross-linked_spectra.csv	KPNTPLLK(1)-VKSYSDNFKWK(2)	KPNTPLLK-VKSYSDNFKWK	AT5G67590.1(138)-AT5G67590.1(129)	AT5G67590	AT5G67590	AT5G67590-AT5G67590
E20241008_05.108564.108564.3.0.dta	3	3608.91	KLQTGVNKLADLVGVTLGPK(8)-NVVLESKYGSPR(7)	Cross-Linked	PhoX_C	3608.91		1	0.999937	-0.000755	-0.209205	AT3G13470.1(73)-AT1G55490.1(98)/AT3G13470.1(73)-AT3G13470.1(94)/AT3G13470.1(73)-AT5G56500.1(94)/	Intra-Protein	57	1	27.5	23.5	1	1	0.736842	0.818182	1	0	NuXL_cross-linked_spectra.csv	KLQTGVNKLADLVGVTLGPK(8)-NVVLESKYGSPR(7)	KLQTGVNKLADLVGVTLGPK-NVVLESKYGSPR	AT3G13470.1(73)-AT3G13470.1(94)	AT3G13470	AT3G13470	AT3G13470-AT3G13470
E20240804_03.103398.103398.4.0.dta	4	2395.3	KTLEEAGAKVSIA(9)-IAVIKAVR(5)	Cross-Linked	PhoX_C	2395.3		1	0.999937	-0.002622	-1.09464	AT3G27830.1(187)-AT3G27830.1(141)/AT3G27830.1(187)-AT3G27850.1(137)/AT3G27850.1(183)-AT3G27830.1(141)/AT3G27850.1(183)-AT3G27850.1(137)/	Intra-Protein	3	1	21	20	1	1	0.916667	1	0	1	NuXL_cross-linked_spectra.csv	IAVIKAVR(5)-KTLEEAGAKVSIA(9)	IAVIKAVR-KTLEEAGAKVSIA	AT3G27830.1(187)-AT3G27830.1(141)	AT3G27830	AT3G27830	AT3G27830-AT3G27830
E20241007_07.21816.21816.4.1.dta	4	2605.29	ASGPKCPVTGKR(5)-LTYQTTKKR(7)	Cross-Linked	PhoX_C	2605.3	Carbamidomethyl[C](6)	1	0.999937	-0.002805	-1.07665	AT1G26880.1(43)-AT1G69620.1(36)/AT1G69620.1(43)-AT1G69620.1(36)/AT3G28900.1(43)-AT1G69620.1(36)/	Intra-Protein	50	1	14	10	1	1	0.727273	0.5	0	1	NuXL_cross-linked_spectra.csv	ASGPKCPVTGKR(5)-LTYQTTKKR(7)	ASGPKCPVTGKR-LTYQTTKKR	AT1G69620.1(43)-AT1G69620.1(36)	AT1G69620	AT1G69620	AT1G69620-AT1G69620
E20240816_20.118788.118788.3.0.dta	3	3780.76	MAFFDPSRPQDFLFISGTKMR(19)-VAAYDKTQGK(6)	Cross-Linked	PhoX_C	3780.76		1	0.999937	0.002552	0.674997	AT3G22890.1(418)-AT3G22890.1(395)/AT3G22890.1(418)-AT4G14680.1(397)/AT3G22890.1(418)-AT5G43780.1(399)/	Intra-Protein	22	1	45.5	23.5	1	1	0.7	1	1	0	NuXL_cross-linked_spectra.csv	MAFFDPSRPQDFLFISGTKMR(19)-VAAYDKTQGK(6)	MAFFDPSRPQDFLFISGTKMR-VAAYDKTQGK	AT3G22890.1(418)-AT3G22890.1(395)	AT3G22890	AT3G22890	AT3G22890-AT3G22890
E20241004_09.103189.103189.3.0.dta	3	4142.03	ASNTFPTPLDVSNKDDVAVGR(14)-EILKKAPGVYIIDDR(4)	Cross-Linked	PhoX_C	4142.05		1	0.999937	-0.015964	-3.85413	AT1G14810.1(330)-AT1G14810.1(305)/	Intra-Protein	37	1	13.5	13.5	1	1	0.5	0.714286	0	0	NuXL_cross-linked_spectra.csv	ASNTFPTPLDVSNKDDVAVGR(14)-EILKKAPGVYIIDDR(4)	ASNTFPTPLDVSNKDDVAVGR-EILKKAPGVYIIDDR	AT1G14810.1(330)-AT1G14810.1(305)	AT1G14810	AT1G14810	AT1G14810-AT1G14810
E20240816_12.28743.28743.3.0.dta	3	1856.95	SKNVVLTK(2)-KQEVQK(1)	Cross-Linked	PhoX_C	1856.95		1	0.999937	-0.00152	-0.818546	AT4G00630.1(429)-AT4G00630.1(436)/	Intra-Protein	17	1	26	23	1	1	1	1	2	1	NuXL_cross-linked_spectra.csv	KQEVQK(1)-SKNVVLTK(2)	KQEVQK-SKNVVLTK	AT4G00630.1(429)-AT4G00630.1(436)	AT4G00630	AT4G00630	AT4G00630-AT4G00630
E20240816_13.20139.20139.3.0.dta	3	1671.82	LKSGAER(2)-KATLNR(1)	Cross-Linked	PhoX_C	1671.82		1	0.999937	-0.003244	-1.9404	AT5G14030.1(43)-AT5G14030.1(36)/	Intra-Protein	18	1	27.5	28.5	1	1	1	1	1	2	NuXL_cross-linked_spectra.csv	KATLNR(1)-LKSGAER(2)	KATLNR-LKSGAER	AT5G14030.1(43)-AT5G14030.1(36)	AT5G14030	AT5G14030	AT5G14030-AT5G14030
E20240816_13.99667.99667.3.0.dta	3	2515.23	LGSQLDVLAPVKY(12)-AEKVAEEK(3)	Cross-Linked	PhoX_C	2515.24		1	0.999937	-0.002339	-0.929932	AT3G07110.1(205)-AT3G07110.1(188)/AT3G07110.1(205)-AT3G24830.1(188)/AT3G07110.1(205)-AT5G48760.1(188)/AT4G13170.1(205)-AT3G07110.1(188)/AT4G13170.1(205)-AT3G24830.1(188)/AT4G13170.1(205)-AT5G48760.1(188)/	Intra-Protein	18	1	19.5	12.5	1	1	0.75	0.857143	0	2	NuXL_cross-linked_spectra.csv	AEKVAEEK(3)-LGSQLDVLAPVKY(12)	AEKVAEEK-LGSQLDVLAPVKY	AT3G07110.1(205)-AT3G07110.1(188)	AT3G07110	AT3G07110	AT3G07110-AT3G07110
E20241004_07.66739.66739.3.1.dta	3	3435.58	KGKDFSTDTDSEIGSPLSPQLR(3)-WASKGGSR(4)	Cross-Linked	PhoX_C	3435.59		1	0.999937	-0.000965	-0.280884	AT1G20770.1(120)-AT1G20770.1(113)/	Intra-Protein	35	1	45	11	1	1	0.857143	0.857143	0	1	NuXL_cross-linked_spectra.csv	KGKDFSTDTDSEIGSPLSPQLR(3)-WASKGGSR(4)	KGKDFSTDTDSEIGSPLSPQLR-WASKGGSR	AT1G20770.1(120)-AT1G20770.1(113)	AT1G20770	AT1G20770	AT1G20770-AT1G20770
E20240816_12.21375.21375.3.0.dta	3	1968.02	NVKEVKEK(6)-KTVAAAPK(1)	Cross-Linked	PhoX_C	1968.02		1	0.999937	-0.002815	-1.43037	AT1G06760.1(45)-AT1G06760.1(48)/	Intra-Protein	17	1	27	20	1	1	1	0.857143	3	2	NuXL_cross-linked_spectra.csv	KTVAAAPK(1)-NVKEVKEK(6)	KTVAAAPK-NVKEVKEK	AT1G06760.1(45)-AT1G06760.1(48)	AT1G06760	AT1G06760	AT1G06760-AT1G06760
E20241008_08.44774.44774.5.0.dta	5	2367.27	AKNSIGIRPGKGK(2)-KGYVLPR(1)	Cross-Linked	PhoX_C	2367.27		1	0.999937	-0.002526	-1.06705	AT3G09630.1(189)-AT3G09630.1(281)/AT3G09630.1(189)-AT5G02870.1(282)/AT5G02870.1(190)-AT3G09630.1(281)/AT5G02870.1(190)-AT5G02870.1(282)/	Intra-Protein	59	1	11	6	1	1	0.583333	0.833333	1	0	NuXL_cross-linked_spectra.csv	AKNSIGIRPGKGK(2)-KGYVLPR(1)	AKNSIGIRPGKGK-KGYVLPR	AT3G09630.1(189)-AT3G09630.1(281)	AT3G09630	AT3G09630	AT3G09630-AT3G09630
E20240804_06.28879.28879.5.0.dta	5	1967.11	KTIAVKPK(1)-KVAAASKAK(7)	Cross-Linked	PhoX_C	1967.11		1	0.999937	-0.001857	-0.944025	AT1G06760.1(172)-AT1G06760.1(169)/	Intra-Protein	5	1	27.5	46.5	1	1	1	1	1	1	NuXL_cross-linked_spectra.csv	KTIAVKPK(1)-KVAAASKAK(7)	KTIAVKPK-KVAAASKAK	AT1G06760.1(172)-AT1G06760.1(169)	AT1G06760	AT1G06760	AT1G06760-AT1G06760
E20241005_05.116446.116446.3.1.dta	3	4153.98	DVEALEVEPKPETSEKVETQLEK(10)-DVSAEIAEEKVK(10)	Cross-Linked	PhoX_C	4153.98		1	0.999937	0.000398	0.095812	AT3G05900.1(244)-AT3G05900.1(232)/	Intra-Protein	42	1	21	16	1	1	0.636364	0.818182	0	1	NuXL_cross-linked_spectra.csv	DVEALEVEPKPETSEKVETQLEK(10)-DVSAEIAEEKVK(10)	DVEALEVEPKPETSEKVETQLEK-DVSAEIAEEKVK	AT3G05900.1(244)-AT3G05900.1(232)	AT3G05900	AT3G05900	AT3G05900-AT3G05900
E20241004_02.38871.38871.3.0.dta	3	2620.21	GASPGAVTPKSVR(10)-FGKDGTSSETR(3)	Cross-Linked	PhoX_C	2620.2		1	0.999937	0.006755	2.57804	AT3G07790.1(488)-AT3G07790.1(498)/	Intra-Protein	31	1	26.5	11.5	1	1	0.916667	0.7	0	0	NuXL_cross-linked_spectra.csv	FGKDGTSSETR(3)-GASPGAVTPKSVR(10)	FGKDGTSSETR-GASPGAVTPKSVR	AT3G07790.1(488)-AT3G07790.1(498)	AT3G07790	AT3G07790	AT3G07790-AT3G07790
E20240804_07.71121.71121.5.0.dta	5	2331.24	KVLEALEGLKK(1)-RVYNKSK(5)	Cross-Linked	PhoX_C	2331.25		1	0.999937	-0.002236	-0.959143	AT3G15190.1(117)-AT1G47870.1(123)/AT3G15190.1(117)-AT3G15190.1(105)/	Intra-Protein	6	1	29.5	18.5	1	1	0.9	1	0	2	NuXL_cross-linked_spectra.csv	KVLEALEGLKK(1)-RVYNKSK(5)	KVLEALEGLKK-RVYNKSK	AT3G15190.1(117)-AT3G15190.1(105)	AT3G15190	AT3G15190	AT3G15190-AT3G15190
E20241008_09.57753.57753.5.3.dta	5	2655.32	GAFRFHQYQVVGR(1)-KLKTTYK(1)	Cross-Linked	PhoX_C	2655.32		1	0.999937	-0.001866	-0.702739	AT2G34480.1(2)-AT2G34480.1(164)/AT2G34480.1(2)-AT3G14600.1(164)/	Intra-Protein	60	1	11	10	1	1	0.5	1	0	0	NuXL_cross-linked_spectra.csv	GAFRFHQYQVVGR(1)-KLKTTYK(1)	GAFRFHQYQVVGR-KLKTTYK	AT2G34480.1(2)-AT2G34480.1(164)	AT2G34480	AT2G34480	AT2G34480-AT2G34480
E20240804_02.92320.92320.4.0.dta	4	2272.16	ASGTTKTPADFLK(6)-GKPVVVK(2)	Cross-Linked	PhoX_C	2272.16		1	0.999937	-0.00097	-0.426906	AT2G43810.1(13)-AT2G43810.1(25)/	Intra-Protein	2	1	35.5	13.5	1	1	0.916667	0.833333	1	2	NuXL_cross-linked_spectra.csv	ASGTTKTPADFLK(6)-GKPVVVK(2)	ASGTTKTPADFLK-GKPVVVK	AT2G43810.1(13)-AT2G43810.1(25)	AT2G43810	AT2G43810	AT2G43810-AT2G43810
E20240816_18.107127.107127.3.0.dta	3	2740.4	AVSEGMVGQVKAR(11)-KAAGVILQMIR(1)	Cross-Linked	PhoX_C	2740.4		1	0.999937	-0.004052	-1.47861	AT5G67630.1(47)-AT5G67630.1(50)/	Intra-Protein	21	1	27.5	10.5	1	1	0.833333	0.9	0	0	NuXL_cross-linked_spectra.csv	AVSEGMVGQVKAR(11)-KAAGVILQMIR(1)	AVSEGMVGQVKAR-KAAGVILQMIR	AT5G67630.1(47)-AT5G67630.1(50)	AT5G67630	AT5G67630	AT5G67630-AT5G67630
E20241008_08.112343.112343.4.1.dta	4	2656.34	ASLLKAFIDPKK(5)-MHMKAISTR(4)	Cross-Linked	PhoX_C	2656.34	Acetyl[ProteinN-term](0)	1	0.999937	-0.00212	-0.798091	AT4G32470.1(6)-AT4G32470.1(22)/	Intra-Protein	59	1	28	18	1	1	1	1	0	2	NuXL_cross-linked_spectra.csv	ASLLKAFIDPKK(5)-MHMKAISTR(4)	ASLLKAFIDPKK-MHMKAISTR	AT4G32470.1(6)-AT4G32470.1(22)	AT4G32470	AT4G32470	AT4G32470-AT4G32470
E20241007_03.84424.84424.3.0.dta	3	2761.44	AGLKQISNDVER(4)-LILQKNPLQR(5)	Cross-Linked	PhoX_C	2761.44		1	0.999937	0.00054	0.19555	AT5G43130.1(601)-AT5G43130.1(584)/	Intra-Protein	47	1	12.5	12.5	1	1	0.818182	0.777778	0	0	NuXL_cross-linked_spectra.csv	AGLKQISNDVER(4)-LILQKNPLQR(5)	AGLKQISNDVER-LILQKNPLQR	AT5G43130.1(601)-AT5G43130.1(584)	AT5G43130	AT5G43130	AT5G43130-AT5G43130
E20241007_03.40023.40023.4.4.dta	4	2285.17	IISGDTVKCSK(8)-KNKILPR(1)	Cross-Linked	PhoX_C	2285.17	Carbamidomethyl[C](9)	1	0.999937	-0.002219	-0.971043	AT5G59090.1(616)-AT5G59090.1(620)/	Intra-Protein	47	1	20	10	1	1	0.9	1	0	1	NuXL_cross-linked_spectra.csv	IISGDTVKCSK(8)-KNKILPR(1)	IISGDTVKCSK-KNKILPR	AT5G59090.1(616)-AT5G59090.1(620)	AT5G59090	AT5G59090	AT5G59090-AT5G59090
E20240815_04.66325.66325.4.3.dta	4	3390.57	KTLDGGEDGQPPDKYR(1)-KKDLMGGADPFVK(2)	Cross-Linked	PhoX_C	3390.57		1	0.999937	-0.005636	-1.66226	AT2G20990.1(366)-AT2G20990.1(275)/	Intra-Protein	8	1	17	14	1	1	0.666667	0.75	0	1	NuXL_cross-linked_spectra.csv	KKDLMGGADPFVK(2)-KTLDGGEDGQPPDKYR(1)	KKDLMGGADPFVK-KTLDGGEDGQPPDKYR	AT2G20990.1(366)-AT2G20990.1(275)	AT2G20990	AT2G20990	AT2G20990-AT2G20990
E20241004_03.61605.61605.3.0.dta	3	2589.2	MDSQIKHAVVVK(6)-VKFTDSDR(2)	Cross-Linked	PhoX_C	2589.21	Acetyl[ProteinN-term](0);Oxidation[M](1)	1	0.999937	-0.002278	-0.879807	AT3G10090.1(6)-AT3G10090.1(29)/AT3G10090.1(6)-AT5G03850.1(29)/AT3G10090.1(6)-AT5G64140.1(29)/AT5G03850.1(6)-AT3G10090.1(29)/AT5G03850.1(6)-AT5G03850.1(29)/AT5G03850.1(6)-AT5G64140.1(29)/AT5G64140.1(6)-AT3G10090.1(29)/AT5G64140.1(6)-AT5G03850.1(29)/AT5G64140.1(6)-AT5G64140.1(29)/	Intra-Protein	32	1	33	9	1	1	1	0.714286	0	1	NuXL_cross-linked_spectra.csv	MDSQIKHAVVVK(6)-VKFTDSDR(2)	MDSQIKHAVVVK-VKFTDSDR	AT3G10090.1(6)-AT3G10090.1(29)	AT3G10090	AT3G10090	AT3G10090-AT3G10090
E20241008_08.55793.55793.5.0.dta	5	3548.95	KSTSVAPVAANVGDLKKR(16)-TALLQKKVKEAAAK(6)	Cross-Linked	PhoX_C	3548.96		1	0.999937	-0.002367	-0.666957	AT1G48610.1(178)-AT1G48610.1(186)/	Intra-Protein	59	1	18.5	8.5	1	1	0.588235	0.538462	0	0	NuXL_cross-linked_spectra.csv	KSTSVAPVAANVGDLKKR(16)-TALLQKKVKEAAAK(6)	KSTSVAPVAANVGDLKKR-TALLQKKVKEAAAK	AT1G48610.1(178)-AT1G48610.1(186)	AT1G48610	AT1G48610	AT1G48610-AT1G48610
E20240804_06.113491.113491.4.4.dta	4	3969.9	AVDPFSKKDWYDVKAPGSFTNR(7)-TQGTKIASEGLK(5)	Cross-Linked	PhoX_C	3969.91		1	0.999937	-0.00495	-1.24688	AT4G34670.1(26)-AT3G04840.1(55)/AT4G34670.1(26)-AT4G34670.1(55)/	Intra-Protein	5	1	23.5	17.5	1	1	0.666667	0.636364	0	1	NuXL_cross-linked_spectra.csv	AVDPFSKKDWYDVKAPGSFTNR(7)-TQGTKIASEGLK(5)	AVDPFSKKDWYDVKAPGSFTNR-TQGTKIASEGLK	AT4G34670.1(26)-AT4G34670.1(55)	AT4G34670	AT4G34670	AT4G34670-AT4G34670
E20241004_02.40399.40399.4.0.dta	4	2495.2	KFEDKEVQKDR(1)-TVFDVKR(6)	Cross-Linked	PhoX_C	2495.2		1	0.999937	0.003736	1.49728	AT5G28540.1(108)-AT5G28540.1(102)/AT5G28540.1(108)-AT5G42020.1(102)/AT5G42020.1(108)-AT5G28540.1(102)/AT5G42020.1(108)-AT5G42020.1(102)/	Intra-Protein	31	1	29.5	23.5	1	1	1	0.833333	1	1	NuXL_cross-linked_spectra.csv	KFEDKEVQKDR(1)-TVFDVKR(6)	KFEDKEVQKDR-TVFDVKR	AT5G28540.1(108)-AT5G28540.1(102)	AT5G28540	AT5G28540	AT5G28540-AT5G28540
E20241004_05.20296.20296.4.0.dta	4	2393.11	KAHFTASSSERR(1)-QKYNVR(2)	Cross-Linked	PhoX_C	2393.11		1	0.999937	-0.001874	-0.78308	AT3G49910.1(16)-AT3G49910.1(41)/	Intra-Protein	34	1	28	16	1	1	0.909091	0.8	1	1	NuXL_cross-linked_spectra.csv	KAHFTASSSERR(1)-QKYNVR(2)	KAHFTASSSERR-QKYNVR	AT3G49910.1(16)-AT3G49910.1(41)	AT3G49910	AT3G49910	AT3G49910-AT3G49910
E20241008_09.55690.55690.3.0.dta	3	2266.23	NSIGIRPGKGK(9)-TSAAIKVLK(6)	Cross-Linked	PhoX_C	2266.23		1	0.999937	-0.001607	-0.709107	AT3G09630.1(198)-AT3G09630.1(174)/AT3G09630.1(198)-AT5G02870.1(175)/AT5G02870.1(199)-AT3G09630.1(174)/AT5G02870.1(199)-AT5G02870.1(175)/	Intra-Protein	60	1	15	16	1	1	0.7	0.875	0	0	NuXL_cross-linked_spectra.csv	NSIGIRPGKGK(9)-TSAAIKVLK(6)	NSIGIRPGKGK-TSAAIKVLK	AT3G09630.1(198)-AT3G09630.1(174)	AT3G09630	AT3G09630	AT3G09630-AT3G09630
E20240804_02.20282.20282.3.0.dta	3	2064.14	TAAAKKVTAK(5)-AKAKPVPR(2)	Cross-Linked	PhoX_C	2064.14		1	0.999937	-0.000951	-0.460725	AT1G06760.1(184)-AT1G06760.1(191)/	Intra-Protein	2	1	16	7	1	1	0.888889	0.571429	0	1	NuXL_cross-linked_spectra.csv	AKAKPVPR(2)-TAAAKKVTAK(5)	AKAKPVPR-TAAAKKVTAK	AT1G06760.1(184)-AT1G06760.1(191)	AT1G06760	AT1G06760	AT1G06760-AT1G06760
E20241004_10.84343.84343.4.1.dta	4	2892.45	DFNKGLVNNKDLDQLK(4)-TYGKLLK(4)	Cross-Linked	PhoX_C	2892.45		1	0.999937	-0.002835	-0.980137	AT4G13930.1(435)-AT4G13930.1(428)/	Intra-Protein	38	1	28.5	17.5	1	1	0.933333	1	1	2	NuXL_cross-linked_spectra.csv	DFNKGLVNNKDLDQLK(4)-TYGKLLK(4)	DFNKGLVNNKDLDQLK-TYGKLLK	AT4G13930.1(435)-AT4G13930.1(428)	AT4G13930	AT4G13930	AT4G13930-AT4G13930
E20240815_03.86237.86237.5.0.dta	5	4295.2	KEETPVAPAPVETKPAAPVVAETK(14)-KEEILPAAPVTTETK(1)	Cross-Linked	PhoX_C	4295.2		1	0.999937	0.00046	0.107096	AT1G22530.1(200)-AT1G22530.1(211)/	Intra-Protein	7	1	33	25	1	1	0.913043	0.857143	0	1	NuXL_cross-linked_spectra.csv	KEEILPAAPVTTETK(1)-KEETPVAPAPVETKPAAPVVAETK(14)	KEEILPAAPVTTETK-KEETPVAPAPVETKPAAPVVAETK	AT1G22530.1(200)-AT1G22530.1(211)	AT1G22530	AT1G22530	AT1G22530-AT1G22530
E20241004_08.24825.24825.4.0.dta	4	2332.16	IREYDSKR(7)-LVKEHFKR(3)	Cross-Linked	PhoX_C	2332.16		1	0.999937	-0.002251	-0.9652	AT1G09430.1(12)-AT1G10670.1(16)/AT1G09430.1(12)-AT1G60810.1(16)/AT1G10670.1(12)-AT1G10670.1(16)/AT1G10670.1(12)-AT1G60810.1(16)/AT1G60810.1(12)-AT1G10670.1(16)/AT1G60810.1(12)-AT1G60810.1(16)/	Intra-Protein	36	1	14.5	19.5	1	1	0.857143	0.857143	1	1	NuXL_cross-linked_spectra.csv	IREYDSKR(7)-LVKEHFKR(3)	IREYDSKR-LVKEHFKR	AT1G10670.1(12)-AT1G10670.1(16)	AT1G10670	AT1G10670	AT1G10670-AT1G10670
E20240815_09.41884.41884.4.1.dta	4	2031.04	RAVPLKDYR(6)-KGTITGK(1)	Cross-Linked	PhoX_C	2031.04		1	0.999937	-0.001385	-0.681916	AT1G62750.1(94)-AT1G62750.1(333)/	Intra-Protein	12	1	18	21	1	1	0.875	1	1	2	NuXL_cross-linked_spectra.csv	KGTITGK(1)-RAVPLKDYR(6)	KGTITGK-RAVPLKDYR	AT1G62750.1(94)-AT1G62750.1(333)	AT1G62750	AT1G62750	AT1G62750-AT1G62750
E20240804_02.80507.80507.3.2.dta	3	2492.26	IIDGKAIAHTIR(5)-KACAEVGIK(1)	Cross-Linked	PhoX_C	2492.27	Carbamidomethyl[C](18)	1	0.999937	-0.011073	-4.44293	AT3G12290.1(15)-AT3G12290.1(62)/	Intra-Protein	2	1	19	16	1	1	0.909091	1	1	2	NuXL_cross-linked_spectra.csv	IIDGKAIAHTIR(5)-KACAEVGIK(1)	IIDGKAIAHTIR-KACAEVGIK	AT3G12290.1(15)-AT3G12290.1(62)	AT3G12290	AT3G12290	AT3G12290-AT3G12290
E20240816_17.121187.121187.5.0.dta	5	5810.81	INETPNTAKVAASGDASQAFPLQFGSLGPDLMVPAR(9)-NTGPIPKAPTSQSTVMSSK(7)	Cross-Linked	PhoX_C	5810.81		1	0.999937	0.00248	0.426791	AT3G60240.4(150)-AT3G60240.4(129)/	Intra-Protein	20	1	18	12	1	1	0.428571	0.444444	0	0	NuXL_cross-linked_spectra.csv	INETPNTAKVAASGDASQAFPLQFGSLGPDLMVPAR(9)-NTGPIPKAPTSQSTVMSSK(7)	INETPNTAKVAASGDASQAFPLQFGSLGPDLMVPAR-NTGPIPKAPTSQSTVMSSK	AT3G60240.4(150)-AT3G60240.4(129)	AT3G60240	AT3G60240	AT3G60240-AT3G60240
E20240804_06.26822.26822.4.0.dta	4	1993.12	KATVVAKPK(1)-AKVTAKPK(6)	Cross-Linked	PhoX_C	1993.12		1	0.999937	-0.001301	-0.652744	AT2G30620.1(146)-AT2G30620.1(189)/	Intra-Protein	5	1	22	21	1	1	1	1	0	3	NuXL_cross-linked_spectra.csv	AKVTAKPK(6)-KATVVAKPK(1)	AKVTAKPK-KATVVAKPK	AT2G30620.1(146)-AT2G30620.1(189)	AT2G30620	AT2G30620	AT2G30620-AT2G30620
E20240819_02.58192.58192.4.0.dta	4	2152.17	VKGPVRMPTK(2)-VLKITTR(3)	Cross-Linked	PhoX_C	2152.17		1	0.999937	-0.001274	-0.59196	AT3G45030.1(56)-AT3G45030.1(67)/AT3G45030.1(56)-AT3G47370.1(65)/AT3G45030.1(56)-AT5G62300.1(67)/AT3G47370.1(54)-AT3G45030.1(67)/AT3G47370.1(54)-AT3G47370.1(65)/AT3G47370.1(54)-AT5G62300.1(67)/AT5G62300.1(56)-AT3G45030.1(67)/AT5G62300.1(56)-AT3G47370.1(65)/AT5G62300.1(56)-AT5G62300.1(67)/	Intra-Protein	25	1	17.5	18.5	1	1	0.888889	0.833333	1	1	NuXL_cross-linked_spectra.csv	VKGPVRMPTK(2)-VLKITTR(3)	VKGPVRMPTK-VLKITTR	AT3G45030.1(56)-AT3G45030.1(67)	AT3G45030	AT3G45030	AT3G45030-AT3G45030
E20241007_10.104961.104961.4.4.dta	4	3916.05	LAKGPGGDVAPVAAPAPAATPAPTAAVPK(3)-LPTKVLWMR(4)	Cross-Linked	PhoX_C	3916.06		1	0.999937	-0.006486	-1.65626	AT1G02780.1(183)-AT1G02780.1(92)/AT1G02780.1(183)-AT4G02230.1(92)/	Intra-Protein	53	1	24	9	1	1	0.285714	0.625	0	0	NuXL_cross-linked_spectra.csv	LAKGPGGDVAPVAAPAPAATPAPTAAVPK(3)-LPTKVLWMR(4)	LAKGPGGDVAPVAAPAPAATPAPTAAVPK-LPTKVLWMR	AT1G02780.1(183)-AT1G02780.1(92)	AT1G02780	AT1G02780	AT1G02780-AT1G02780
E20241007_03.77711.77711.4.2.dta	4	3091.6	LIGEAAKNQAAVNPER(7)-KLVPYQIVNK(1)	Cross-Linked	PhoX_C	3091.6		1	0.999937	-0.001417	-0.458339	AT5G28540.1(87)-AT5G28540.1(119)/AT5G28540.1(87)-AT5G42020.1(119)/AT5G42020.1(87)-AT5G28540.1(119)/AT5G42020.1(87)-AT5G42020.1(119)/	Intra-Protein	47	1	18	19	1	1	0.733333	0.777778	1	0	NuXL_cross-linked_spectra.csv	KLVPYQIVNK(1)-LIGEAAKNQAAVNPER(7)	KLVPYQIVNK-LIGEAAKNQAAVNPER	AT5G28540.1(87)-AT5G28540.1(119)	AT5G28540	AT5G28540	AT5G28540-AT5G28540
E20240815_05.71419.71419.3.0.dta	3	3067.57	KREEEWALEKK(1)-VESKVVVPESVLK(4)	Cross-Linked	PhoX_C	3067.58		1	0.999937	-0.004307	-1.40404	AT2G01250.1(17)-AT2G01250.1(5)/	Intra-Protein	9	1	19	21	1	1	0.7	0.833333	0	0	NuXL_cross-linked_spectra.csv	KREEEWALEKK(1)-VESKVVVPESVLK(4)	KREEEWALEKK-VESKVVVPESVLK	AT2G01250.1(17)-AT2G01250.1(5)	AT2G01250	AT2G01250	AT2G01250-AT2G01250
E20240816_21.13330.13330.5.0.dta	5	1979.04	KPTKIHSR(1)-IAKMKGR(3)	Cross-Linked	PhoX_C	1979.04		1	0.999937	-0.001819	-0.919132	AT1G02780.1(53)-AT1G02780.1(70)/AT3G16780.1(53)-AT1G02780.1(70)/AT4G02230.1(53)-AT1G02780.1(70)/	Intra-Protein	23	1	9.5	10.5	1	1	1	1	0	1	NuXL_cross-linked_spectra.csv	IAKMKGR(3)-KPTKIHSR(1)	IAKMKGR-KPTKIHSR	AT1G02780.1(53)-AT1G02780.1(70)	AT1G02780	AT1G02780	AT1G02780-AT1G02780
E20241008_02.99141.99141.4.0.dta	4	2811.33	KPWSLSFSFGR(1)-NLNAMNQLKTK(9)	Cross-Linked	PhoX_C	2811.33	Oxidation[M](19)	1	0.999937	-0.002904	-1.03296	AT2G36460.1(288)-AT2G36460.1(285)/AT2G36460.1(288)-AT3G52930.1(285)/AT3G52930.1(288)-AT2G36460.1(285)/AT3G52930.1(288)-AT3G52930.1(285)/	Intra-Protein	54	1	19	29	1	1	1	0.9	0	1	NuXL_cross-linked_spectra.csv	KPWSLSFSFGR(1)-NLNAMNQLKTK(9)	KPWSLSFSFGR-NLNAMNQLKTK	AT2G36460.1(288)-AT2G36460.1(285)	AT2G36460	AT2G36460	AT2G36460-AT2G36460
E20241005_03.12707.12707.3.0.dta	3	1857.91	KDEAVAAKK(1)-KSVEAR(1)	Cross-Linked	PhoX_C	1857.91		1	0.999937	-0.001341	-0.721779	AT2G44120.1(27)-AT2G44120.1(36)/	Intra-Protein	40	1	47.5	28.5	1	1	1	1	3	3	NuXL_cross-linked_spectra.csv	KDEAVAAKK(1)-KSVEAR(1)	KDEAVAAKK-KSVEAR	AT2G44120.1(27)-AT2G44120.1(36)	AT2G44120	AT2G44120	AT2G44120-AT2G44120
E20240815_09.13809.13809.6.1.dta	6	2342.19	ELRPKTHVR(5)-KGGPNSRGPK(1)	Cross-Linked	PhoX_C	2342.19		1	0.999937	-0.002212	-0.944416	AT5G18280.1(250)-AT5G18280.1(166)/	Intra-Protein	12	1	26	18	1	1	0.875	0.888889	0	0	NuXL_cross-linked_spectra.csv	ELRPKTHVR(5)-KGGPNSRGPK(1)	ELRPKTHVR-KGGPNSRGPK	AT5G18280.1(250)-AT5G18280.1(166)	AT5G18280	AT5G18280	AT5G18280-AT5G18280
E20240815_07.62005.62005.4.1.dta	4	3193.47	MKFNVANPTTGCQK(2)-KLEIDDDQKLR(1)	Cross-Linked	PhoX_C	3193.47	Carbamidomethyl[C](12);Oxidation[M](1)	1	0.999937	-0.0022	-0.688906	AT4G31700.1(2)-AT4G31700.1(15)/AT4G31700.1(2)-AT5G10360.1(15)/AT5G10360.1(2)-AT4G31700.1(15)/AT5G10360.1(2)-AT5G10360.1(15)/	Intra-Protein	10	1	23	19	1	1	0.769231	0.9	0	1	NuXL_cross-linked_spectra.csv	KLEIDDDQKLR(1)-MKFNVANPTTGCQK(2)	KLEIDDDQKLR-MKFNVANPTTGCQK	AT4G31700.1(2)-AT4G31700.1(15)	AT4G31700	AT4G31700	AT4G31700-AT4G31700
E20241007_03.80061.80061.4.2.dta	4	2988.5	KVLNTGAPITVPVGR(1)-TYDYGGKGAIGR(7)	Cross-Linked	PhoX_C	2988.5		1	0.999937	-0.00165	-0.552117	AT5G08670.1(149)-AT5G08670.1(80)/AT5G08670.1(149)-AT5G08680.1(83)/AT5G08670.1(149)-AT5G08690.1(80)/AT5G08680.1(152)-AT5G08670.1(80)/AT5G08680.1(152)-AT5G08680.1(83)/AT5G08680.1(152)-AT5G08690.1(80)/AT5G08690.1(149)-AT5G08670.1(80)/AT5G08690.1(149)-AT5G08680.1(83)/AT5G08690.1(149)-AT5G08690.1(80)/	Intra-Protein	47	1	12	12	1	1	0.5	0.727273	0	1	NuXL_cross-linked_spectra.csv	KVLNTGAPITVPVGR(1)-TYDYGGKGAIGR(7)	KVLNTGAPITVPVGR-TYDYGGKGAIGR	AT5G08670.1(149)-AT5G08670.1(80)	AT5G08670	AT5G08670	AT5G08670-AT5G08670
E20241005_02.13235.13235.3.2.dta	3	1855.87	KDAAQEAVK(1)-VGGGGGKR(7)	Cross-Linked	PhoX_C	1855.87		1	0.999937	-0.003453	-1.86058	AT2G36620.1(63)-AT3G53020.1(162)/AT3G53020.1(63)-AT3G53020.1(162)/	Intra-Protein	39	1	11.5	13.5	1	1	0.875	0.857143	0	1	NuXL_cross-linked_spectra.csv	KDAAQEAVK(1)-VGGGGGKR(7)	KDAAQEAVK-VGGGGGKR	AT3G53020.1(63)-AT3G53020.1(162)	AT3G53020	AT3G53020	AT3G53020-AT3G53020
E20240815_09.30245.30245.5.0.dta	5	2165.1	KMYDIQTKK(1)-KIKDAVK(1)	Cross-Linked	PhoX_C	2165.11		1	0.999937	-0.003281	-1.5154	AT2G39460.1(113)-AT2G39460.1(106)/AT2G39460.1(113)-AT3G55280.1(106)/AT3G55280.1(113)-AT2G39460.1(106)/AT3G55280.1(113)-AT3G55280.1(106)/	Intra-Protein	12	1	27.5	25.5	1	1	1	1	1	3	NuXL_cross-linked_spectra.csv	KIKDAVK(1)-KMYDIQTKK(1)	KIKDAVK-KMYDIQTKK	AT2G39460.1(113)-AT2G39460.1(106)	AT2G39460	AT2G39460	AT2G39460-AT2G39460
E20240804_02.37312.37312.4.0.dta	4	2968.46	QMKSSPAPTTHVAR(3)-NKPRPAPVNQK(2)	Cross-Linked	PhoX_C	2968.46		1	0.999937	-0.003366	-1.13392	AT5G60980.1(238)-AT5G60980.1(251)/	Intra-Protein	2	1	28	11	1	1	0.923077	0.6	0	1	NuXL_cross-linked_spectra.csv	NKPRPAPVNQK(2)-QMKSSPAPTTHVAR(3)	NKPRPAPVNQK-QMKSSPAPTTHVAR	AT5G60980.1(238)-AT5G60980.1(251)	AT5G60980	AT5G60980	AT5G60980-AT5G60980
E20240804_05.118104.118104.5.0.dta	5	3974.91	VVDAMGVPIDGKGALSDHEQR(12)-TGSIVDVPAGKAMLGR(11)	Cross-Linked	PhoX_C	3974.91		1	0.999937	-0.002249	-0.565798	AT2G07698.1(390)-AT2G07698.1(373)/AT2G07698.1(390)-ATMG01190.1(103)/ATMG01190.1(120)-AT2G07698.1(373)/ATMG01190.1(120)-ATMG01190.1(103)/	Intra-Protein	4	1	16.5	21.5	1	1	0.65	0.733333	0	0	NuXL_cross-linked_spectra.csv	TGSIVDVPAGKAMLGR(11)-VVDAMGVPIDGKGALSDHEQR(12)	TGSIVDVPAGKAMLGR-VVDAMGVPIDGKGALSDHEQR	AT2G07698.1(390)-AT2G07698.1(373)	AT2G07698	AT2G07698	AT2G07698-AT2G07698
E20241008_08.102877.102877.6.3.dta	6	4264.25	IINSDEVQSVVNPIKDGSKR(15)-AVLKKNPLKNLNVMFK(4)	Cross-Linked	PhoX_C	4264.26		1	0.999937	-0.004069	-0.954211	AT5G02870.1(313)-AT5G02870.1(322)/	Intra-Protein	59	1	21	18	1	1	0.421053	0.733333	0	0	NuXL_cross-linked_spectra.csv	AVLKKNPLKNLNVMFK(4)-IINSDEVQSVVNPIKDGSKR(15)	AVLKKNPLKNLNVMFK-IINSDEVQSVVNPIKDGSKR	AT5G02870.1(313)-AT5G02870.1(322)	AT5G02870	AT5G02870	AT5G02870-AT5G02870
E20240819_04.86472.86472.4.0.dta	4	2426.29	SGRLPKFLVLAPTR(6)-AKTGTGK(2)	Cross-Linked	PhoX_C	2426.3		1	0.999937	-0.00248	-1.02213	AT5G26742.1(182)-AT1G63250.1(373)/AT5G26742.1(182)-AT5G08610.1(427)/AT5G26742.1(182)-AT5G08620.1(125)/AT5G26742.1(182)-AT5G26742.1(147)/AT5G26742.1(182)-AT5G63630.1(365)/	Intra-Protein	27	1	31	10	1	1	0.846154	0.833333	0	1	NuXL_cross-linked_spectra.csv	AKTGTGK(2)-SGRLPKFLVLAPTR(6)	AKTGTGK-SGRLPKFLVLAPTR	AT5G26742.1(182)-AT5G26742.1(147)	AT5G26742	AT5G26742	AT5G26742-AT5G26742
E20240804_03.82253.82253.3.0.dta	3	2044	FGVHVAPITK(10)-FTTNKR(5)	Cross-Linked	PhoX_C	2044.01		1	0.999937	-0.002857	-1.39775	AT3G16460.1(705)-AT3G16460.1(659)/AT3G16460.1(705)-AT3G21380.1(413)/AT3G16460.1(705)-AT5G49850.1(549)/AT3G16460.1(705)-AT5G49870.1(554)/	Intra-Protein	3	1	24	12	1	1	1	1	0	2	NuXL_cross-linked_spectra.csv	FGVHVAPITK(10)-FTTNKR(5)	FGVHVAPITK-FTTNKR	AT3G16460.1(705)-AT3G16460.1(659)	AT3G16460	AT3G16460	AT3G16460-AT3G16460
E20241008_08.64360.64360.3.1.dta	3	2361.16	SSKAGLQFPVGR(3)-GKTLGSGSAK(2)	Cross-Linked	PhoX_C	2361.16		1	0.999937	-0.00142	-0.601399	AT1G08880.1(28)-AT1G51060.1(6)/AT1G51060.1(22)-AT1G51060.1(6)/AT1G54690.1(28)-AT1G51060.1(6)/AT3G20670.1(22)-AT1G51060.1(6)/AT4G27230.1(22)-AT1G51060.1(6)/AT5G54640.1(22)-AT1G51060.1(6)/	Intra-Protein	59	1	8	8	1	1	0.636364	0.666667	1	0	NuXL_cross-linked_spectra.csv	GKTLGSGSAK(2)-SSKAGLQFPVGR(3)	GKTLGSGSAK-SSKAGLQFPVGR	AT1G51060.1(22)-AT1G51060.1(6)	AT1G51060	AT1G51060	AT1G51060-AT1G51060
E20240804_01.26944.26944.3.0.dta	3	1767.98	KTIAVKPK(1)-KVAAASK(1)	Cross-Linked	PhoX_C	1767.98		1	0.999937	-0.001134	-0.641411	AT1G06760.1(172)-AT1G06760.1(163)/	Intra-Protein	1	1	32.5	25.5	1	1	1	1	0	2	NuXL_cross-linked_spectra.csv	KTIAVKPK(1)-KVAAASK(1)	KTIAVKPK-KVAAASK	AT1G06760.1(172)-AT1G06760.1(163)	AT1G06760	AT1G06760	AT1G06760-AT1G06760
E20241005_07.6261.6261.4.0.dta	4	2023.01	IKKTKDEK(5)-KVEYASK(1)	Cross-Linked	PhoX_C	2023.01		1	0.999937	-0.000615	-0.304002	AT2G36620.1(123)-AT2G36620.1(130)/AT3G53020.1(123)-AT2G36620.1(130)/	Intra-Protein	43	1	11.5	11.5	1	1	0.857143	1	1	0	NuXL_cross-linked_spectra.csv	IKKTKDEK(5)-KVEYASK(1)	IKKTKDEK-KVEYASK	AT2G36620.1(123)-AT2G36620.1(130)	AT2G36620	AT2G36620	AT2G36620-AT2G36620
E20240804_06.81153.81153.4.0.dta	4	3037.58	AAGTNAKILKEPAKGK(7)-CLIKLPSGDTK(4)	Cross-Linked	PhoX_C	3037.58	Carbamidomethyl[C](20)	1	0.999937	-0.000634	-0.208719	AT2G44065.1(96)-AT2G44065.1(109)/	Intra-Protein	5	1	13.5	12.5	1	1	0.466667	0.7	1	0	NuXL_cross-linked_spectra.csv	AAGTNAKILKEPAKGK(7)-CLIKLPSGDTK(4)	AAGTNAKILKEPAKGK-CLIKLPSGDTK	AT2G44065.1(96)-AT2G44065.1(109)	AT2G44065	AT2G44065	AT2G44065-AT2G44065
E20241005_02.35330.35330.3.0.dta	3	1742.87	KIVEETR(1)-KGDVIK(1)	Cross-Linked	PhoX_C	1742.87		1	0.999937	-0.002655	-1.52335	AT3G04610.1(211)-AT3G04610.1(205)/	Intra-Protein	39	1	20	18	1	1	1	1	1	2	NuXL_cross-linked_spectra.csv	KGDVIK(1)-KIVEETR(1)	KGDVIK-KIVEETR	AT3G04610.1(211)-AT3G04610.1(205)	AT3G04610	AT3G04610	AT3G04610-AT3G04610
E20241007_09.50635.50635.5.0.dta	5	2145.23	KKVLPAVIVR(1)-KGKPDLR(1)	Cross-Linked	PhoX_C	2145.23		1	0.999937	0.000206	0.096027	AT1G04480.1(74)-AT1G04480.1(67)/AT1G04480.1(74)-AT3G04400.2(52)/AT3G04400.2(59)-AT1G04480.1(67)/AT3G04400.2(59)-AT3G04400.2(52)/	Intra-Protein	52	1	17.5	13.5	1	1	0.666667	1	0	2	NuXL_cross-linked_spectra.csv	KGKPDLR(1)-KKVLPAVIVR(1)	KGKPDLR-KKVLPAVIVR	AT1G04480.1(74)-AT1G04480.1(67)	AT1G04480	AT1G04480	AT1G04480-AT1G04480
E20241007_08.68221.68221.3.3.dta	3	2316.17	SSKAGLQFPVGR(3)-TLGSGVAKK(8)	Cross-Linked	PhoX_C	2316.17		1	0.999937	-0.00275	-1.1873	AT1G08880.1(28)-AT3G20670.1(14)/AT1G51060.1(22)-AT3G20670.1(14)/AT1G54690.1(28)-AT3G20670.1(14)/AT3G20670.1(22)-AT3G20670.1(14)/AT4G27230.1(22)-AT3G20670.1(14)/AT5G54640.1(22)-AT3G20670.1(14)/	Intra-Protein	51	1	14.5	15.5	1	1	0.818182	0.75	0	1	NuXL_cross-linked_spectra.csv	SSKAGLQFPVGR(3)-TLGSGVAKK(8)	SSKAGLQFPVGR-TLGSGVAKK	AT3G20670.1(22)-AT3G20670.1(14)	AT3G20670	AT3G20670	AT3G20670-AT3G20670
E20240815_03.69257.69257.3.0.dta	3	2114.06	KEGALLEGVK(1)-KNMEVIK(1)	Cross-Linked	PhoX_C	2114.06		1	0.999937	-0.001124	-0.531678	AT1G11905.1(126)-AT1G11905.1(119)/	Intra-Protein	7	1	19	22	1	1	1	1	1	2	NuXL_cross-linked_spectra.csv	KEGALLEGVK(1)-KNMEVIK(1)	KEGALLEGVK-KNMEVIK	AT1G11905.1(126)-AT1G11905.1(119)	AT1G11905	AT1G11905	AT1G11905-AT1G11905
E20240804_05.13212.13212.5.0.dta	5	2097.1	KQLATKAAR(6)-KSTGGKAPR(1)	Cross-Linked	PhoX_C	2097.1		1	0.999937	-0.000624	-0.297554	AT1G09200.1(24)-AT1G09200.1(10)/AT1G09200.1(24)-AT3G27360.1(10)/AT1G09200.1(24)-AT4G40030.1(10)/AT1G09200.1(24)-AT4G40040.1(10)/AT1G09200.1(24)-AT5G10390.1(10)/AT1G09200.1(24)-AT5G10400.1(10)/AT1G09200.1(24)-AT5G10980.1(10)/AT1G09200.1(24)-AT5G65360.1(10)/AT3G27360.1(24)-AT1G09200.1(10)/AT3G27360.1(24)-AT3G27360.1(10)/AT3G27360.1(24)-AT4G40030.1(10)/AT3G27360.1(24)-AT4G40040.1(10)/AT3G27360.1(24)-AT5G10390.1(10)/AT3G27360.1(24)-AT5G10400.1(10)/AT3G27360.1(24)-AT5G10980.1(10)/AT3G27360.1(24)-AT5G65360.1(10)/AT4G40030.1(24)-AT1G09200.1(10)/AT4G40030.1(24)-AT3G27360.1(10)/AT4G40030.1(24)-AT4G40030.1(10)/AT4G40030.1(24)-AT4G40040.1(10)/AT4G40030.1(24)-AT5G10390.1(10)/AT4G40030.1(24)-AT5G10400.1(10)/AT4G40030.1(24)-AT5G10980.1(10)/AT4G40030.1(24)-AT5G65360.1(10)/AT4G40040.1(24)-AT1G09200.1(10)/AT4G40040.1(24)-AT3G27360.1(10)/AT4G40040.1(24)-AT4G40030.1(10)/AT4G40040.1(24)-AT4G40040.1(10)/AT4G40040.1(24)-AT5G10390.1(10)/AT4G40040.1(24)-AT5G10400.1(10)/AT4G40040.1(24)-AT5G10980.1(10)/AT4G40040.1(24)-AT5G65360.1(10)/AT5G10390.1(24)-AT1G09200.1(10)/AT5G10390.1(24)-AT3G27360.1(10)/AT5G10390.1(24)-AT4G40030.1(10)/AT5G10390.1(24)-AT4G40040.1(10)/AT5G10390.1(24)-AT5G10390.1(10)/AT5G10390.1(24)-AT5G10400.1(10)/AT5G10390.1(24)-AT5G10980.1(10)/AT5G10390.1(24)-AT5G65360.1(10)/AT5G10400.1(24)-AT1G09200.1(10)/AT5G10400.1(24)-AT3G27360.1(10)/AT5G10400.1(24)-AT4G40030.1(10)/AT5G10400.1(24)-AT4G40040.1(10)/AT5G10400.1(24)-AT5G10390.1(10)/AT5G10400.1(24)-AT5G10400.1(10)/AT5G10400.1(24)-AT5G10980.1(10)/AT5G10400.1(24)-AT5G65360.1(10)/AT5G10980.1(24)-AT1G09200.1(10)/AT5G10980.1(24)-AT3G27360.1(10)/AT5G10980.1(24)-AT4G40030.1(10)/AT5G10980.1(24)-AT4G40040.1(10)/AT5G10980.1(24)-AT5G10390.1(10)/AT5G10980.1(24)-AT5G10400.1(10)/AT5G10980.1(24)-AT5G10980.1(10)/AT5G10980.1(24)-AT5G65360.1(10)/AT5G65360.1(24)-AT1G09200.1(10)/AT5G65360.1(24)-AT3G27360.1(10)/AT5G65360.1(24)-AT4G40030.1(10)/AT5G65360.1(24)-AT4G40040.1(10)/AT5G65360.1(24)-AT5G10390.1(10)/AT5G65360.1(24)-AT5G10400.1(10)/AT5G65360.1(24)-AT5G10980.1(10)/AT5G65360.1(24)-AT5G65360.1(10)/	Intra-Protein	4	1	48	34	1	1	1	1	1	2	NuXL_cross-linked_spectra.csv	KQLATKAAR(6)-KSTGGKAPR(1)	KQLATKAAR-KSTGGKAPR	AT1G09200.1(24)-AT1G09200.1(10)	AT1G09200	AT1G09200	AT1G09200-AT1G09200
E20241004_08.42048.42048.3.0.dta	3	2135.06	KFAEKAMGTK(5)-VDVKLNK(4)	Cross-Linked	PhoX_C	2135.06		1	0.999937	-0.002709	-1.26882	AT5G56710.1(46)-AT2G19740.1(58)/AT5G56710.1(46)-AT4G26230.1(58)/AT5G56710.1(46)-AT5G56710.1(58)/	Intra-Protein	36	1	30	18	1	1	1	1	2	1	NuXL_cross-linked_spectra.csv	KFAEKAMGTK(5)-VDVKLNK(4)	KFAEKAMGTK-VDVKLNK	AT5G56710.1(46)-AT5G56710.1(58)	AT5G56710	AT5G56710	AT5G56710-AT5G56710
E20241005_08.16831.16831.4.0.dta	4	2505.28	EALKPVDDRK(4)-KAPAEKPTKR(1)	Cross-Linked	PhoX_C	2505.29		1	0.999937	-0.003566	-1.42339	AT3G51880.1(18)-AT3G51880.1(29)/	Intra-Protein	44	1	17.5	16.5	1	1	0.888889	0.777778	0	2	NuXL_cross-linked_spectra.csv	EALKPVDDRK(4)-KAPAEKPTKR(1)	EALKPVDDRK-KAPAEKPTKR	AT3G51880.1(18)-AT3G51880.1(29)	AT3G51880	AT3G51880	AT3G51880-AT3G51880
E20241005_05.103656.103656.3.0.dta	3	2898.38	GGGIEELEKEVAGLR(9)-TVKEENEKR(3)	Cross-Linked	PhoX_C	2898.39		1	0.999937	-0.003455	-1.19204	AT1G06530.1(151)-AT1G06530.1(160)/	Intra-Protein	42	1	25.5	13.5	1	1	0.857143	0.875	0	0	NuXL_cross-linked_spectra.csv	GGGIEELEKEVAGLR(9)-TVKEENEKR(3)	GGGIEELEKEVAGLR-TVKEENEKR	AT1G06530.1(151)-AT1G06530.1(160)	AT1G06530	AT1G06530	AT1G06530-AT1G06530
E20240815_03.22550.22550.3.2.dta	3	2250.04	KSSSSSFSKPR(9)-KASSPPEK(1)	Cross-Linked	PhoX_C	2250.04		1	0.999937	-0.002208	-0.981314	AT4G09730.1(563)-AT4G09730.1(566)/	Intra-Protein	7	1	13	14	1	1	0.9	0.714286	1	0	NuXL_cross-linked_spectra.csv	KASSPPEK(1)-KSSSSSFSKPR(9)	KASSPPEK-KSSSSSFSKPR	AT4G09730.1(563)-AT4G09730.1(566)	AT4G09730	AT4G09730	AT4G09730-AT4G09730
E20240815_07.93761.93761.3.0.dta	3	2752.4	KTLEEAGAKVSIA(9)-EAKELIEGLPK(3)	Cross-Linked	PhoX_C	2752.41		1	0.999937	-0.004369	-1.58734	AT3G27830.1(187)-AT3G27830.1(155)/AT3G27830.1(187)-AT3G27850.1(151)/AT3G27850.1(183)-AT3G27830.1(155)/AT3G27850.1(183)-AT3G27850.1(151)/	Intra-Protein	10	1	14.5	11.5	1	1	0.666667	0.9	0	0	NuXL_cross-linked_spectra.csv	EAKELIEGLPK(3)-KTLEEAGAKVSIA(9)	EAKELIEGLPK-KTLEEAGAKVSIA	AT3G27830.1(187)-AT3G27830.1(155)	AT3G27830	AT3G27830	AT3G27830-AT3G27830
E20241007_10.79771.79771.5.1.dta	5	2671.33	KQFVIDVLHPGR(1)-TRKFMTNR(3)	Cross-Linked	PhoX_C	2671.33		1	0.999937	-0.004356	-1.63065	AT3G04920.1(22)-AT3G04920.1(12)/AT5G28060.1(22)-AT3G04920.1(12)/	Intra-Protein	53	1	22.5	11.5	1	1	0.909091	1	0	1	NuXL_cross-linked_spectra.csv	KQFVIDVLHPGR(1)-TRKFMTNR(3)	KQFVIDVLHPGR-TRKFMTNR	AT3G04920.1(22)-AT3G04920.1(12)	AT3G04920	AT3G04920	AT3G04920-AT3G04920
E20241004_02.34403.34403.3.0.dta	3	2638.21	YITKGYVSETESGKR(4)-AYKDSK(3)	Cross-Linked	PhoX_C	2638.21		1	0.999937	0.005399	2.04647	AT4G27440.1(336)-AT1G03630.1(277)/AT4G27440.1(336)-AT4G27440.1(277)/AT4G27440.1(336)-AT5G54190.1(281)/	Intra-Protein	31	1	34	16	1	1	0.857143	1	1	2	NuXL_cross-linked_spectra.csv	AYKDSK(3)-YITKGYVSETESGKR(4)	AYKDSK-YITKGYVSETESGKR	AT4G27440.1(336)-AT4G27440.1(277)	AT4G27440	AT4G27440	AT4G27440-AT4G27440
E20241004_02.111217.111217.3.1.dta	3	2513.26	LGAQLDILAPVKY(12)-AEKVAEEK(3)	Cross-Linked	PhoX_C	2513.26		1	0.999937	0.003259	1.29672	AT5G48760.1(205)-AT3G07110.1(188)/AT5G48760.1(205)-AT3G24830.1(188)/AT5G48760.1(205)-AT5G48760.1(188)/	Intra-Protein	31	1	21	14	1	1	0.833333	0.714286	0	2	NuXL_cross-linked_spectra.csv	AEKVAEEK(3)-LGAQLDILAPVKY(12)	AEKVAEEK-LGAQLDILAPVKY	AT5G48760.1(205)-AT5G48760.1(188)	AT5G48760	AT5G48760	AT5G48760-AT5G48760
E20240804_02.69677.69677.4.0.dta	4	2727.4	FPTKPAPPSQAVR(4)-AAAAVQPPKAAK(9)	Cross-Linked	PhoX_C	2727.4		1	0.999937	-0.001157	-0.424213	AT5G47210.1(46)-AT5G47210.1(39)/	Intra-Protein	2	1	18.5	23.5	1	1	0.666667	0.818182	0	0	NuXL_cross-linked_spectra.csv	AAAAVQPPKAAK(9)-FPTKPAPPSQAVR(4)	AAAAVQPPKAAK-FPTKPAPPSQAVR	AT5G47210.1(46)-AT5G47210.1(39)	AT5G47210	AT5G47210	AT5G47210-AT5G47210
E20240804_06.87148.87148.3.0.dta	3	1818.93	QKIIVSR(2)-KWGFTK(1)	Cross-Linked	PhoX_C	1818.93		1	0.999937	-0.000835	-0.459061	AT1G14320.1(164)-AT1G14320.1(170)/AT1G14320.1(164)-AT1G26910.1(170)/AT1G14320.1(164)-AT1G66580.1(170)/AT1G26910.1(164)-AT1G14320.1(170)/AT1G26910.1(164)-AT1G26910.1(170)/AT1G26910.1(164)-AT1G66580.1(170)/AT1G66580.1(164)-AT1G14320.1(170)/AT1G66580.1(164)-AT1G26910.1(170)/AT1G66580.1(164)-AT1G66580.1(170)/	Intra-Protein	5	1	20	12	1	1	1	1	1	1	NuXL_cross-linked_spectra.csv	KWGFTK(1)-QKIIVSR(2)	KWGFTK-QKIIVSR	AT1G14320.1(164)-AT1G14320.1(170)	AT1G14320	AT1G14320	AT1G14320-AT1G14320
E20240819_02.106249.106249.4.0.dta	4	2871.42	LKVPPALNQFTK(2)-WGGGIMGSKSQAK(9)	Cross-Linked	PhoX_C	2871.43		1	0.999937	-0.003584	-1.24816	AT2G47610.1(67)-AT2G47610.1(236)/AT2G47610.1(67)-AT3G62870.1(235)/AT3G62870.1(66)-AT2G47610.1(236)/AT3G62870.1(66)-AT3G62870.1(235)/	Intra-Protein	25	1	15.5	12.5	1	1	0.636364	0.666667	1	0	NuXL_cross-linked_spectra.csv	LKVPPALNQFTK(2)-WGGGIMGSKSQAK(9)	LKVPPALNQFTK-WGGGIMGSKSQAK	AT2G47610.1(67)-AT2G47610.1(236)	AT2G47610	AT2G47610	AT2G47610-AT2G47610
E20240815_03.44445.44445.3.0.dta	3	2045.94	KAMDDAGLQK(1)-KTMGPVK(1)	Cross-Linked	PhoX_C	2045.94		1	0.999937	-0.001718	-0.83971	AT5G28540.1(350)-AT5G28540.1(343)/AT5G28540.1(350)-AT5G42020.1(343)/AT5G42020.1(350)-AT5G28540.1(343)/AT5G42020.1(350)-AT5G42020.1(343)/	Intra-Protein	7	1	30.5	20.5	1	1	1	1	1	3	NuXL_cross-linked_spectra.csv	KAMDDAGLQK(1)-KTMGPVK(1)	KAMDDAGLQK-KTMGPVK	AT5G28540.1(350)-AT5G28540.1(343)	AT5G28540	AT5G28540	AT5G28540-AT5G28540
E20241007_07.114692.114692.4.1.dta	4	4192.06	MNPIGKVPVLETPEGPIFESNAIAR(6)-ALVMHTYKGNK(8)	Cross-Linked	PhoX_C	4192.06	Acetyl[ProteinN-term](28)	1	0.999937	-0.00701	-1.67221	AT1G57720.1(53)-AT1G57720.1(9)/	Intra-Protein	50	1	39	9	1	1	0.791667	0.7	0	0	NuXL_cross-linked_spectra.csv	ALVMHTYKGNK(8)-MNPIGKVPVLETPEGPIFESNAIAR(6)	ALVMHTYKGNK-MNPIGKVPVLETPEGPIFESNAIAR	AT1G57720.1(53)-AT1G57720.1(9)	AT1G57720	AT1G57720	AT1G57720-AT1G57720
E20241008_09.48496.48496.5.1.dta	5	2364.29	KLVKDGFIIR(4)-KPTKIHSR(1)	Cross-Linked	PhoX_C	2364.3		1	0.999937	-0.003312	-1.40084	AT1G02780.1(46)-AT1G02780.1(53)/AT1G02780.1(46)-AT3G16780.1(53)/AT1G02780.1(46)-AT4G02230.1(53)/AT3G16780.1(46)-AT1G02780.1(53)/AT3G16780.1(46)-AT3G16780.1(53)/AT3G16780.1(46)-AT4G02230.1(53)/AT4G02230.1(46)-AT1G02780.1(53)/AT4G02230.1(46)-AT3G16780.1(53)/AT4G02230.1(46)-AT4G02230.1(53)/	Intra-Protein	60	1	11.5	8.5	1	1	1	1	1	1	NuXL_cross-linked_spectra.csv	KLVKDGFIIR(4)-KPTKIHSR(1)	KLVKDGFIIR-KPTKIHSR	AT1G02780.1(46)-AT1G02780.1(53)	AT1G02780	AT1G02780	AT1G02780-AT1G02780
E20241005_05.21001.21001.4.2.dta	4	2059.98	VKKDEESVK(2)-KPGGFQR(1)	Cross-Linked	PhoX_C	2059.98		1	0.999937	-0.001396	-0.677675	AT1G61730.1(143)-AT1G61730.1(151)/	Intra-Protein	42	1	30	19	1	1	1	1	3	1	NuXL_cross-linked_spectra.csv	KPGGFQR(1)-VKKDEESVK(2)	KPGGFQR-VKKDEESVK	AT1G61730.1(143)-AT1G61730.1(151)	AT1G61730	AT1G61730	AT1G61730-AT1G61730
E20241004_09.101557.101557.3.1.dta	3	3840.74	MTPTKPMVVETFSEYPPLGR(5)-GYVASNSKDDPAK(8)	Cross-Linked	PhoX_C	3840.75		1	0.999937	-0.012683	-3.30222	AT1G07920.1(396)-AT1G07920.1(318)/AT1G07920.1(396)-AT1G07930.1(318)/AT1G07920.1(396)-AT1G07940.1(318)/AT1G07920.1(396)-AT5G60390.1(318)/AT1G07930.1(396)-AT1G07920.1(318)/AT1G07930.1(396)-AT1G07930.1(318)/AT1G07930.1(396)-AT1G07940.1(318)/AT1G07930.1(396)-AT5G60390.1(318)/AT1G07940.1(396)-AT1G07920.1(318)/AT1G07940.1(396)-AT1G07930.1(318)/AT1G07940.1(396)-AT1G07940.1(318)/AT1G07940.1(396)-AT5G60390.1(318)/AT5G60390.1(396)-AT1G07920.1(318)/AT5G60390.1(396)-AT1G07930.1(318)/AT5G60390.1(396)-AT1G07940.1(318)/AT5G60390.1(396)-AT5G60390.1(318)/	Intra-Protein	37	1	18	14	1	1	0.736842	0.666667	0	1	NuXL_cross-linked_spectra.csv	GYVASNSKDDPAK(8)-MTPTKPMVVETFSEYPPLGR(5)	GYVASNSKDDPAK-MTPTKPMVVETFSEYPPLGR	AT1G07920.1(396)-AT1G07920.1(318)	AT1G07920	AT1G07920	AT1G07920-AT1G07920
E20240816_07.6722.6722.3.0.dta	3	1573.76	VSDASKK(6)-KAAAAAK(1)	Cross-Linked	PhoX_C	1573.76		1	0.999937	-0.00252	-1.60126	AT5G60790.1(7)-AT5G60790.1(14)/	Intra-Protein	13	1	14.5	8.5	1	1	1	1	1	1	NuXL_cross-linked_spectra.csv	KAAAAAK(1)-VSDASKK(6)	KAAAAAK-VSDASKK	AT5G60790.1(7)-AT5G60790.1(14)	AT5G60790	AT5G60790	AT5G60790-AT5G60790
E20241008_09.58813.58813.4.0.dta	4	2159.16	RAKFKFPGR(3)-QKIIVSR(2)	Cross-Linked	PhoX_C	2159.16		1	0.999937	-0.001303	-0.603474	AT1G14320.1(156)-AT1G14320.1(164)/AT1G14320.1(156)-AT1G26910.1(164)/AT1G14320.1(156)-AT1G66580.1(164)/AT1G26910.1(156)-AT1G14320.1(164)/AT1G26910.1(156)-AT1G26910.1(164)/AT1G26910.1(156)-AT1G66580.1(164)/AT1G66580.1(156)-AT1G14320.1(164)/AT1G66580.1(156)-AT1G26910.1(164)/AT1G66580.1(156)-AT1G66580.1(164)/	Intra-Protein	60	1	17	12	1	1	0.75	0.833333	1	0	NuXL_cross-linked_spectra.csv	QKIIVSR(2)-RAKFKFPGR(3)	QKIIVSR-RAKFKFPGR	AT1G14320.1(156)-AT1G14320.1(164)	AT1G14320	AT1G14320	AT1G14320-AT1G14320
E20240804_01.96013.96013.5.0.dta	5	3728.85	ALQQSTLKTWAGKEENVK(8)-GILAADESTGTIGKR(14)	Cross-Linked	PhoX_C	3728.85		1	0.999937	-0.000583	-0.156348	AT3G52930.1(306)-AT2G36460.1(38)/AT3G52930.1(306)-AT3G52930.1(38)/AT3G52930.1(306)-AT4G26530.1(38)/AT3G52930.1(306)-AT5G03690.2(38)/	Intra-Protein	1	1	18	23	1	1	0.588235	0.428571	0	1	NuXL_cross-linked_spectra.csv	ALQQSTLKTWAGKEENVK(8)-GILAADESTGTIGKR(14)	ALQQSTLKTWAGKEENVK-GILAADESTGTIGKR	AT3G52930.1(306)-AT3G52930.1(38)	AT3G52930	AT3G52930	AT3G52930-AT3G52930
E20241007_10.96930.96930.4.1.dta	4	2922.52	ISARPAWAKVIDLQKQ(9)-VSEWIKK(6)	Cross-Linked	PhoX_C	2922.53		1	0.999937	-0.006124	-2.09545	AT2G47730.1(256)-AT2G47730.1(246)/	Intra-Protein	53	1	43	28	1	1	0.866667	1	1	3	NuXL_cross-linked_spectra.csv	ISARPAWAKVIDLQKQ(9)-VSEWIKK(6)	ISARPAWAKVIDLQKQ-VSEWIKK	AT2G47730.1(256)-AT2G47730.1(246)	AT2G47730	AT2G47730	AT2G47730-AT2G47730
E20240804_07.105255.105255.5.0.dta	5	3471.67	KAPCGEGTNTWDRFELR(1)-GPVRMPTKVLK(8)	Cross-Linked	PhoX_C	3471.67	Carbamidomethyl[C](4)	1	0.999937	-0.004889	-1.40826	AT3G45030.1(72)-AT3G45030.1(64)/AT3G45030.1(72)-AT3G47370.1(62)/AT3G45030.1(72)-AT5G62300.1(64)/AT3G47370.1(70)-AT3G45030.1(64)/AT3G47370.1(70)-AT3G47370.1(62)/AT3G47370.1(70)-AT5G62300.1(64)/AT5G62300.1(72)-AT3G45030.1(64)/AT5G62300.1(72)-AT3G47370.1(62)/AT5G62300.1(72)-AT5G62300.1(64)/	Intra-Protein	6	1	13	18	1	1	0.625	0.8	0	1	NuXL_cross-linked_spectra.csv	GPVRMPTKVLK(8)-KAPCGEGTNTWDRFELR(1)	GPVRMPTKVLK-KAPCGEGTNTWDRFELR	AT3G45030.1(72)-AT3G45030.1(64)	AT3G45030	AT3G45030	AT3G45030-AT3G45030
E20241004_04.41205.41205.4.1.dta	4	3579.64	AQDVKQYDISKPHDTTTK(5)-MADAVGYAGQKGK(11)	Cross-Linked	PhoX_C	3579.65		1	0.999937	-0.005211	-1.45573	AT5G40420.1(175)-AT5G40420.1(159)/	Intra-Protein	33	1	23.5	17.5	1	1	0.823529	0.5	0	0	NuXL_cross-linked_spectra.csv	AQDVKQYDISKPHDTTTK(5)-MADAVGYAGQKGK(11)	AQDVKQYDISKPHDTTTK-MADAVGYAGQKGK	AT5G40420.1(175)-AT5G40420.1(159)	AT5G40420	AT5G40420	AT5G40420-AT5G40420
E20240816_22.74809.74809.6.2.dta	6	2997.46	LGKPLHFKGSIFHR(3)-ALCTGEKGMGK(7)	Cross-Linked	PhoX_C	2997.46	Carbamidomethyl[C](20)	1	0.999937	0.000327	0.109092	AT4G34870.1(51)-AT4G34870.1(44)/	Intra-Protein	24	1	20	22	1	1	0.923077	0.8	1	0	NuXL_cross-linked_spectra.csv	ALCTGEKGMGK(7)-LGKPLHFKGSIFHR(3)	ALCTGEKGMGK-LGKPLHFKGSIFHR	AT4G34870.1(51)-AT4G34870.1(44)	AT4G34870	AT4G34870	AT4G34870-AT4G34870
E20241007_08.73126.73126.4.0.dta	4	2664.41	ISLKVPAGVDSGSR(4)-KGVPVLNKSK(8)	Cross-Linked	PhoX_C	2664.41		1	0.999937	-0.002089	-0.784038	AT2G22360.1(298)-AT4G39960.1(404)/AT4G39960.1(304)-AT4G39960.1(404)/	Intra-Protein	51	1	16	12	1	1	0.692308	0.888889	0	0	NuXL_cross-linked_spectra.csv	ISLKVPAGVDSGSR(4)-KGVPVLNKSK(8)	ISLKVPAGVDSGSR-KGVPVLNKSK	AT4G39960.1(304)-AT4G39960.1(404)	AT4G39960	AT4G39960	AT4G39960-AT4G39960
E20240815_09.36231.36231.3.0.dta	3	1850.83	KGGSSQGGR(1)-KGGFFPR(1)	Cross-Linked	PhoX_C	1850.83		1	0.999937	-0.00393	-2.12337	AT5G09850.1(343)-AT5G09850.1(336)/	Intra-Protein	12	1	15	16	1	1	1	1	1	1	NuXL_cross-linked_spectra.csv	KGGFFPR(1)-KGGSSQGGR(1)	KGGFFPR-KGGSSQGGR	AT5G09850.1(343)-AT5G09850.1(336)	AT5G09850	AT5G09850	AT5G09850-AT5G09850
E20240804_03.71955.71955.4.1.dta	4	2202.13	KAVDPFSKK(8)-NVGKTLVSR(4)	Cross-Linked	PhoX_C	2202.13		1	0.999937	-0.001957	-0.888684	AT3G04840.1(26)-AT3G04840.1(45)/AT3G04840.1(26)-AT4G34670.1(45)/AT4G34670.1(26)-AT3G04840.1(45)/AT4G34670.1(26)-AT4G34670.1(45)/	Intra-Protein	3	1	24	20	1	1	0.875	0.875	1	0	NuXL_cross-linked_spectra.csv	KAVDPFSKK(8)-NVGKTLVSR(4)	KAVDPFSKK-NVGKTLVSR	AT3G04840.1(26)-AT3G04840.1(45)	AT3G04840	AT3G04840	AT3G04840-AT3G04840
E20241007_08.87389.87389.4.1.dta	4	3192.54	TLHQPSVATWWKTTEK(12)-YYKLATPSK(3)	Cross-Linked	PhoX_C	3192.54		1	0.999937	-0.001096	-0.3433	AT4G08950.1(92)-AT4G08950.1(99)/	Intra-Protein	51	1	32.5	18.5	1	1	0.866667	0.875	1	0	NuXL_cross-linked_spectra.csv	TLHQPSVATWWKTTEK(12)-YYKLATPSK(3)	TLHQPSVATWWKTTEK-YYKLATPSK	AT4G08950.1(92)-AT4G08950.1(99)	AT4G08950	AT4G08950	AT4G08950-AT4G08950
E20241004_03.80798.80798.4.2.dta	4	2867.42	AGLEKEAEVASQVVK(5)-GTAKVPGVTDR(4)	Cross-Linked	PhoX_C	2867.42		1	0.999937	-0.002216	-0.772821	AT3G06860.1(269)-AT3G06860.1(298)/	Intra-Protein	32	1	31	24	1	1	0.928571	0.8	1	1	NuXL_cross-linked_spectra.csv	AGLEKEAEVASQVVK(5)-GTAKVPGVTDR(4)	AGLEKEAEVASQVVK-GTAKVPGVTDR	AT3G06860.1(269)-AT3G06860.1(298)	AT3G06860	AT3G06860	AT3G06860-AT3G06860
E20240816_11.7653.7653.5.0.dta	5	2636.23	KSSPAAGSSSSKR(1)-SQKKTEEATR(3)	Cross-Linked	PhoX_C	2636.23		1	0.999937	-0.002611	-0.990429	AT5G55660.1(491)-AT5G55660.1(509)/	Intra-Protein	16	1	10.5	7.5	1	1	0.5	0.666667	0	1	NuXL_cross-linked_spectra.csv	KSSPAAGSSSSKR(1)-SQKKTEEATR(3)	KSSPAAGSSSSKR-SQKKTEEATR	AT5G55660.1(491)-AT5G55660.1(509)	AT5G55660	AT5G55660	AT5G55660-AT5G55660
E20241008_07.24705.24705.4.2.dta	4	2416.34	SAATPKPAAPVKK(12)-KATVVAKPK(1)	Cross-Linked	PhoX_C	2416.34		1	0.999937	-0.000465	-0.19244	AT2G30620.1(144)-AT2G30620.1(146)/	Intra-Protein	58	1	10	10	1	1	0.416667	0.75	1	0	NuXL_cross-linked_spectra.csv	KATVVAKPK(1)-SAATPKPAAPVKK(12)	KATVVAKPK-SAATPKPAAPVKK	AT2G30620.1(144)-AT2G30620.1(146)	AT2G30620	AT2G30620	AT2G30620-AT2G30620
E20240815_03.78328.78328.3.0.dta	3	3079.49	IQDKEGIPPDQQR(4)-LIFAGKQLEDGR(6)	Cross-Linked	PhoX_C	3079.49		1	0.999937	0.000211	0.068518	AT1G23410.1(33)-AT1G23410.1(48)/AT1G23410.1(33)-AT1G31340.1(48)/AT1G23410.1(33)-AT1G55060.1(48)/AT1G23410.1(33)-AT1G55060.1(124)/AT1G23410.1(33)-AT2G35635.1(48)/AT1G23410.1(33)-AT2G36170.1(48)/AT1G23410.1(33)-AT2G47110.1(48)/AT1G23410.1(33)-AT3G09790.1(126)/AT1G23410.1(33)-AT3G62250.1(48)/AT1G31340.1(33)-AT1G23410.1(48)/AT1G31340.1(33)-AT1G31340.1(48)/AT1G31340.1(33)-AT1G55060.1(48)/AT1G31340.1(33)-AT1G55060.1(124)/AT1G31340.1(33)-AT2G35635.1(48)/AT1G31340.1(33)-AT2G36170.1(48)/AT1G31340.1(33)-AT2G47110.1(48)/AT1G31340.1(33)-AT3G09790.1(126)/AT1G31340.1(33)-AT3G62250.1(48)/AT1G55060.1(109)-AT1G23410.1(48)/AT1G55060.1(109)-AT1G31340.1(48)/AT1G55060.1(109)-AT1G55060.1(48)/AT1G55060.1(109)-AT1G55060.1(124)/AT1G55060.1(109)-AT2G35635.1(48)/AT1G55060.1(109)-AT2G36170.1(48)/AT1G55060.1(109)-AT2G47110.1(48)/AT1G55060.1(109)-AT3G09790.1(126)/AT1G55060.1(109)-AT3G62250.1(48)/AT2G35635.1(33)-AT1G23410.1(48)/AT2G35635.1(33)-AT1G31340.1(48)/AT2G35635.1(33)-AT1G55060.1(48)/AT2G35635.1(33)-AT1G55060.1(124)/AT2G35635.1(33)-AT2G35635.1(48)/AT2G35635.1(33)-AT2G36170.1(48)/AT2G35635.1(33)-AT2G47110.1(48)/AT2G35635.1(33)-AT3G09790.1(126)/AT2G35635.1(33)-AT3G62250.1(48)/AT2G36170.1(33)-AT1G23410.1(48)/AT2G36170.1(33)-AT1G31340.1(48)/AT2G36170.1(33)-AT1G55060.1(48)/AT2G36170.1(33)-AT1G55060.1(124)/AT2G36170.1(33)-AT2G35635.1(48)/AT2G36170.1(33)-AT2G36170.1(48)/AT2G36170.1(33)-AT2G47110.1(48)/AT2G36170.1(33)-AT3G09790.1(126)/AT2G36170.1(33)-AT3G62250.1(48)/AT2G47110.1(33)-AT1G23410.1(48)/AT2G47110.1(33)-AT1G31340.1(48)/AT2G47110.1(33)-AT1G55060.1(48)/AT2G47110.1(33)-AT1G55060.1(124)/AT2G47110.1(33)-AT2G35635.1(48)/AT2G47110.1(33)-AT2G36170.1(48)/AT2G47110.1(33)-AT2G47110.1(48)/AT2G47110.1(33)-AT3G09790.1(126)/AT2G47110.1(33)-AT3G62250.1(48)/AT3G62250.1(33)-AT1G23410.1(48)/AT3G62250.1(33)-AT1G31340.1(48)/AT3G62250.1(33)-AT1G55060.1(48)/AT3G62250.1(33)-AT1G55060.1(124)/AT3G62250.1(33)-AT2G35635.1(48)/AT3G62250.1(33)-AT2G36170.1(48)/AT3G62250.1(33)-AT2G47110.1(48)/AT3G62250.1(33)-AT3G09790.1(126)/AT3G62250.1(33)-AT3G62250.1(48)/	Intra-Protein	7	1	11.5	8.5	1	1	0.666667	0.727273	0	0	NuXL_cross-linked_spectra.csv	IQDKEGIPPDQQR(4)-LIFAGKQLEDGR(6)	IQDKEGIPPDQQR-LIFAGKQLEDGR	AT1G23410.1(33)-AT1G23410.1(48)	AT1G23410	AT1G23410	AT1G23410-AT1G23410
E20240816_21.72290.72290.4.4.dta	4	2164.19	IPKVQQLLK(3)-KTMGPVKK(1)	Cross-Linked	PhoX_C	2164.2		1	0.999937	-0.004502	-2.08022	AT5G28540.1(376)-AT5G28540.1(343)/AT5G28540.1(376)-AT5G42020.1(343)/AT5G42020.1(376)-AT5G28540.1(343)/AT5G42020.1(376)-AT5G42020.1(343)/	Intra-Protein	23	1	31.5	17.5	1	1	1	0.857143	1	1	NuXL_cross-linked_spectra.csv	IPKVQQLLK(3)-KTMGPVKK(1)	IPKVQQLLK-KTMGPVKK	AT5G28540.1(376)-AT5G28540.1(343)	AT5G28540	AT5G28540	AT5G28540-AT5G28540
E20241004_08.83498.83498.3.0.dta	3	2750.31	VKESEYYDILGVK(1)-KAYYVQAR(1)	Cross-Linked	PhoX_C	2750.31		1	0.999937	-0.000344	-0.125077	AT4G39150.1(2)-AT4G39150.1(24)/	Intra-Protein	36	1	14	11	1	1	0.833333	1	0	0	NuXL_cross-linked_spectra.csv	KAYYVQAR(1)-VKESEYYDILGVK(1)	KAYYVQAR-VKESEYYDILGVK	AT4G39150.1(2)-AT4G39150.1(24)	AT4G39150	AT4G39150	AT4G39150-AT4G39150
E20240816_21.99866.99866.3.0.dta	3	2155.12	VKLAVLQFYK(2)-TYTKPK(4)	Cross-Linked	PhoX_C	2155.12		1	0.999937	-0.005245	-2.43373	AT1G23410.1(99)-AT1G23410.1(87)/AT1G23410.1(99)-AT2G47110.1(87)/AT1G23410.1(99)-AT3G62250.1(87)/AT2G47110.1(99)-AT1G23410.1(87)/AT2G47110.1(99)-AT2G47110.1(87)/AT2G47110.1(99)-AT3G62250.1(87)/AT3G62250.1(99)-AT1G23410.1(87)/AT3G62250.1(99)-AT2G47110.1(87)/AT3G62250.1(99)-AT3G62250.1(87)/	Intra-Protein	23	1	21.5	13.5	1	1	1	1	1	2	NuXL_cross-linked_spectra.csv	TYTKPK(4)-VKLAVLQFYK(2)	TYTKPK-VKLAVLQFYK	AT1G23410.1(99)-AT1G23410.1(87)	AT1G23410	AT1G23410	AT1G23410-AT1G23410
E20241007_04.87050.87050.3.1.dta	3	2896.59	LALEAGKATPAPPVGPALGSK(7)-KVVGVIK(1)	Cross-Linked	PhoX_C	2896.59		1	0.999937	-0.005469	-1.88808	AT1G32990.1(86)-AT1G32990.1(73)/	Intra-Protein	48	1	30	11	1	1	0.75	1	0	2	NuXL_cross-linked_spectra.csv	KVVGVIK(1)-LALEAGKATPAPPVGPALGSK(7)	KVVGVIK-LALEAGKATPAPPVGPALGSK	AT1G32990.1(86)-AT1G32990.1(73)	AT1G32990	AT1G32990	AT1G32990-AT1G32990
E20241007_05.54609.54609.5.0.dta	5	2688.34	SAKFIRPQSDR(3)-RITVKESWR(5)	Cross-Linked	PhoX_C	2688.34		1	0.999937	-0.001117	-0.415498	AT4G18100.1(17)-AT4G18100.1(30)/AT4G18100.1(17)-AT5G46430.1(30)/AT5G46430.1(17)-AT4G18100.1(30)/AT5G46430.1(17)-AT5G46430.1(30)/	Intra-Protein	49	1	11	11	1	1	0.6	0.875	0	1	NuXL_cross-linked_spectra.csv	RITVKESWR(5)-SAKFIRPQSDR(3)	RITVKESWR-SAKFIRPQSDR	AT4G18100.1(17)-AT4G18100.1(30)	AT4G18100	AT4G18100	AT4G18100-AT4G18100
E20240815_05.12708.12708.4.0.dta	4	1912.9	GGGIKPYSQK(5)-KTGHAR(1)	Cross-Linked	PhoX_C	1912.91		1	0.999937	-0.003913	-2.04558	AT1G07320.1(113)-AT1G07320.1(119)/	Intra-Protein	9	1	17	14	1	1	0.888889	1	0	4	NuXL_cross-linked_spectra.csv	GGGIKPYSQK(5)-KTGHAR(1)	GGGIKPYSQK-KTGHAR	AT1G07320.1(113)-AT1G07320.1(119)	AT1G07320	AT1G07320	AT1G07320-AT1G07320
E20240815_03.61815.61815.3.0.dta	3	2516.19	KGVEAESIEEMYK(1)-KVHAAIR(1)	Cross-Linked	PhoX_C	2516.19		1	0.999937	-0.000416	-0.165329	AT5G39740.1(228)-AT3G25520.1(241)/AT5G39740.1(228)-AT5G39740.1(241)/	Intra-Protein	7	1	36.5	14.5	1	1	1	1	1	2	NuXL_cross-linked_spectra.csv	KGVEAESIEEMYK(1)-KVHAAIR(1)	KGVEAESIEEMYK-KVHAAIR	AT5G39740.1(228)-AT5G39740.1(241)	AT5G39740	AT5G39740	AT5G39740-AT5G39740
E20241004_09.27031.27031.5.1.dta	5	2498.22	ASEKQDRGQTR(4)-KVKPSWLR(1)	Cross-Linked	PhoX_C	2498.23		1	0.999937	-0.006032	-2.41451	AT1G33520.1(328)-AT1G33520.1(338)/	Intra-Protein	37	1	16	10	1	1	0.8	0.714286	1	1	NuXL_cross-linked_spectra.csv	ASEKQDRGQTR(4)-KVKPSWLR(1)	ASEKQDRGQTR-KVKPSWLR	AT1G33520.1(328)-AT1G33520.1(338)	AT1G33520	AT1G33520	AT1G33520-AT1G33520
E20241004_08.93551.93551.4.2.dta	4	3085.43	EYKVKDMSQADFGR(5)-ALLVEKTSSGR(6)	Cross-Linked	PhoX_C	3085.43	Acetyl[ProteinN-term](17)	1	0.999937	-0.004617	-1.49639	AT3G23810.1(17)-AT3G23810.1(7)/AT3G23810.1(17)-AT4G13940.1(7)/AT4G13940.1(17)-AT3G23810.1(7)/AT4G13940.1(17)-AT4G13940.1(7)/	Intra-Protein	36	1	14.5	13.5	1	1	0.846154	0.8	0	0	NuXL_cross-linked_spectra.csv	ALLVEKTSSGR(6)-EYKVKDMSQADFGR(5)	ALLVEKTSSGR-EYKVKDMSQADFGR	AT3G23810.1(17)-AT3G23810.1(7)	AT3G23810	AT3G23810	AT3G23810-AT3G23810
E20241004_02.69362.69362.3.0.dta	3	2878.38	KFKEGITKDEAEEAK(8)-KTLEEAGAK(1)	Cross-Linked	PhoX_C	2878.38		1	0.999937	0.001802	0.626048	AT3G27830.1(171)-AT3G27830.1(179)/AT3G27830.1(171)-AT3G27850.1(175)/AT3G27850.1(167)-AT3G27830.1(179)/AT3G27850.1(167)-AT3G27850.1(175)/	Intra-Protein	31	1	24	18	1	1	0.642857	1	1	0	NuXL_cross-linked_spectra.csv	KFKEGITKDEAEEAK(8)-KTLEEAGAK(1)	KFKEGITKDEAEEAK-KTLEEAGAK	AT3G27830.1(171)-AT3G27830.1(179)	AT3G27830	AT3G27830	AT3G27830-AT3G27830
E20240804_05.96717.96717.4.0.dta	4	2516.3	KYTEVKPALK(6)-NMVDAAKLIR(7)	Cross-Linked	PhoX_C	2516.3		1	0.999937	-0.000331	-0.131542	AT3G03780.1(744)-AT5G17920.1(755)/AT5G17920.1(744)-AT5G17920.1(755)/	Intra-Protein	4	1	22.5	26.5	1	1	0.888889	0.888889	1	0	NuXL_cross-linked_spectra.csv	KYTEVKPALK(6)-NMVDAAKLIR(7)	KYTEVKPALK-NMVDAAKLIR	AT5G17920.1(744)-AT5G17920.1(755)	AT5G17920	AT5G17920	AT5G17920-AT5G17920
E20241004_07.36118.36118.4.0.dta	4	2473.24	SRLSSAAAKPSVTA(9)-SESLAKKR(6)	Cross-Linked	PhoX_C	2473.24		1	0.999937	-0.001144	-0.46255	AT4G31700.1(245)-AT4G31700.1(234)/AT4G31700.1(245)-AT5G10360.1(234)/	Intra-Protein	35	1	28	18	1	1	0.769231	0.857143	0	2	NuXL_cross-linked_spectra.csv	SESLAKKR(6)-SRLSSAAAKPSVTA(9)	SESLAKKR-SRLSSAAAKPSVTA	AT4G31700.1(245)-AT4G31700.1(234)	AT4G31700	AT4G31700	AT4G31700-AT4G31700
E20240804_02.52286.52286.4.0.dta	4	1972.91	KFEPKYR(5)-KFMTNR(1)	Cross-Linked	PhoX_C	1972.91		1	0.999937	-0.001094	-0.55451	AT3G04920.1(90)-AT3G04920.1(12)/AT5G28060.1(90)-AT3G04920.1(12)/	Intra-Protein	2	1	22	17	1	1	1	1	1	0	NuXL_cross-linked_spectra.csv	KFEPKYR(5)-KFMTNR(1)	KFEPKYR-KFMTNR	AT3G04920.1(90)-AT3G04920.1(12)	AT3G04920	AT3G04920	AT3G04920-AT3G04920
E20240815_08.46421.46421.4.0.dta	4	2891.4	KGVSFTIDCSKPVDDK(1)-GGAAVAKGKK(7)	Cross-Linked	PhoX_C	2891.4	Carbamidomethyl[C](9)	1	0.999937	-0.003254	-1.12541	AT3G05560.1(14)-AT3G05560.1(10)/AT5G27770.1(14)-AT3G05560.1(10)/	Intra-Protein	11	1	20.5	13.5	1	1	0.666667	0.666667	0	1	NuXL_cross-linked_spectra.csv	GGAAVAKGKK(7)-KGVSFTIDCSKPVDDK(1)	GGAAVAKGKK-KGVSFTIDCSKPVDDK	AT3G05560.1(14)-AT3G05560.1(10)	AT3G05560	AT3G05560	AT3G05560-AT3G05560
E20241008_08.105322.105322.6.1.dta	6	4056.15	KLNLPILPTTTIGSFPQTVELRR(1)-AAAALKGSDHRR(6)	Cross-Linked	PhoX_C	4056.15		1	0.999937	-0.004155	-1.02437	AT3G03780.1(426)-AT3G03780.1(406)/AT3G03780.1(426)-AT5G17920.1(406)/AT5G17920.1(426)-AT3G03780.1(406)/AT5G17920.1(426)-AT5G17920.1(406)/	Intra-Protein	59	1	23.5	14.5	1	1	0.454545	0.636364	0	1	NuXL_cross-linked_spectra.csv	AAAALKGSDHRR(6)-KLNLPILPTTTIGSFPQTVELRR(1)	AAAALKGSDHRR-KLNLPILPTTTIGSFPQTVELRR	AT3G03780.1(426)-AT3G03780.1(406)	AT3G03780	AT3G03780	AT3G03780-AT3G03780
E20240804_07.124769.124769.4.0.dta	4	3153.6	LTPDYDALDVANKIGII(13)-TKVTFHRPK(2)	Cross-Linked	PhoX_C	3153.6		1	0.999937	-0.00279	-0.884703	AT2G39460.1(150)-AT2G39460.1(41)/AT2G39460.1(150)-AT3G55280.1(41)/AT3G55280.1(150)-AT2G39460.1(41)/AT3G55280.1(150)-AT3G55280.1(41)/	Intra-Protein	6	1	26	10	1	1	0.875	0.875	0	1	NuXL_cross-linked_spectra.csv	LTPDYDALDVANKIGII(13)-TKVTFHRPK(2)	LTPDYDALDVANKIGII-TKVTFHRPK	AT2G39460.1(150)-AT2G39460.1(41)	AT2G39460	AT2G39460	AT2G39460-AT2G39460
E20241007_05.108642.108642.3.0.dta	3	3468.63	KTTGWAARDPSGILSPYTYTLR(1)-GIMEAER(1)	Cross-Linked	PhoX_C	3468.63		1	0.999937	0.000456	0.131464	AT4G34230.1(9)-AT4G34230.1(2)/	Intra-Protein	49	1	22	9	1	1	0.619048	0.833333	0	1	NuXL_cross-linked_spectra.csv	GIMEAER(1)-KTTGWAARDPSGILSPYTYTLR(1)	GIMEAER-KTTGWAARDPSGILSPYTYTLR	AT4G34230.1(9)-AT4G34230.1(2)	AT4G34230	AT4G34230	AT4G34230-AT4G34230
E20240816_16.77417.77417.3.0.dta	3	3148.58	CKELGITAMHVKLR(12)-TKTPGPGAQSALR(2)	Cross-Linked	PhoX_C	3148.58	Carbamidomethyl[C](1)	1	0.999937	-0.003843	-1.22055	AT2G36160.1(95)-AT2G36160.1(105)/AT2G36160.1(95)-AT3G11510.1(105)/AT2G36160.1(95)-AT3G52580.1(105)/AT3G11510.1(95)-AT2G36160.1(105)/AT3G11510.1(95)-AT3G11510.1(105)/AT3G11510.1(95)-AT3G52580.1(105)/	Intra-Protein	19	1	32	15	1	1	0.923077	0.666667	0	0	NuXL_cross-linked_spectra.csv	CKELGITAMHVKLR(12)-TKTPGPGAQSALR(2)	CKELGITAMHVKLR-TKTPGPGAQSALR	AT2G36160.1(95)-AT2G36160.1(105)	AT2G36160	AT2G36160	AT2G36160-AT2G36160
E20241004_05.5929.5929.5.0.dta	5	2126.05	GQHTKTTGRR(5)-GKTVGVSK(2)	Cross-Linked	PhoX_C	2126.05		1	0.999937	-0.002347	-1.10393	AT1G22780.1(137)-AT1G22780.1(144)/AT1G22780.1(137)-AT1G34030.1(144)/AT1G22780.1(137)-AT4G09800.1(144)/AT1G34030.1(137)-AT1G22780.1(144)/AT1G34030.1(137)-AT1G34030.1(144)/AT1G34030.1(137)-AT4G09800.1(144)/AT4G09800.1(137)-AT1G22780.1(144)/AT4G09800.1(137)-AT1G34030.1(144)/AT4G09800.1(137)-AT4G09800.1(144)/	Intra-Protein	34	1	15	13	1	1	0.666667	0.857143	1	0	NuXL_cross-linked_spectra.csv	GKTVGVSK(2)-GQHTKTTGRR(5)	GKTVGVSK-GQHTKTTGRR	AT1G22780.1(137)-AT1G22780.1(144)	AT1G22780	AT1G22780	AT1G22780-AT1G22780
E20240804_06.22441.22441.3.0.dta	3	2228.2	AKVTAAKPKSK(9)-SVAAVSKTK(7)	Cross-Linked	PhoX_C	2228.2		1	0.999937	-0.002234	-1.0026	AT2G30620.1(200)-AT2G30620.1(209)/	Intra-Protein	5	1	21	18	1	1	0.8	0.875	0	0	NuXL_cross-linked_spectra.csv	AKVTAAKPKSK(9)-SVAAVSKTK(7)	AKVTAAKPKSK-SVAAVSKTK	AT2G30620.1(200)-AT2G30620.1(209)	AT2G30620	AT2G30620	AT2G30620-AT2G30620
E20241004_07.43069.43069.3.1.dta	3	2325.11	LRGQAAASAAKAD(11)-NSWPKVR(5)	Cross-Linked	PhoX_C	2325.11		1	0.999937	-0.000849	-0.365143	AT2G18020.1(256)-AT2G18020.1(198)/	Intra-Protein	35	1	14	14	1	1	0.75	0.833333	0	1	NuXL_cross-linked_spectra.csv	LRGQAAASAAKAD(11)-NSWPKVR(5)	LRGQAAASAAKAD-NSWPKVR	AT2G18020.1(256)-AT2G18020.1(198)	AT2G18020	AT2G18020	AT2G18020-AT2G18020
E20240816_17.89255.89255.3.0.dta	3	2124.1	VATGLFVGLNK(1)-GHVVTKR(6)	Cross-Linked	PhoX_C	2124.1		1	0.999937	-0.000885	-0.416647	AT5G02450.1(2)-AT5G02450.1(18)/	Intra-Protein	20	1	32	17	1	1	1	0.833333	0	0	NuXL_cross-linked_spectra.csv	GHVVTKR(6)-VATGLFVGLNK(1)	GHVVTKR-VATGLFVGLNK	AT5G02450.1(2)-AT5G02450.1(18)	AT5G02450	AT5G02450	AT5G02450-AT5G02450
E20240815_08.56311.56311.4.0.dta	4	2415.23	TQGTKIASEGLK(5)-NVGKTLVSR(4)	Cross-Linked	PhoX_C	2415.23		1	0.999937	-0.001954	-0.809033	AT3G04840.1(55)-AT3G04840.1(45)/AT3G04840.1(55)-AT4G34670.1(45)/AT4G34670.1(55)-AT3G04840.1(45)/AT4G34670.1(55)-AT4G34670.1(45)/	Intra-Protein	11	1	36.5	23.5	1	1	1	0.875	1	1	NuXL_cross-linked_spectra.csv	NVGKTLVSR(4)-TQGTKIASEGLK(5)	NVGKTLVSR-TQGTKIASEGLK	AT3G04840.1(55)-AT3G04840.1(45)	AT3G04840	AT3G04840	AT3G04840-AT3G04840
E20241008_08.46371.46371.5.1.dta	5	2816.53	VTFHRPKTLTVPR(7)-SGQIVKKPAK(6)	Cross-Linked	PhoX_C	2816.53		1	0.999937	-0.001393	-0.49458	AT3G55280.1(48)-AT3G55280.1(32)/	Intra-Protein	59	1	11	12	1	1	0.583333	0.777778	0	0	NuXL_cross-linked_spectra.csv	SGQIVKKPAK(6)-VTFHRPKTLTVPR(7)	SGQIVKKPAK-VTFHRPKTLTVPR	AT3G55280.1(48)-AT3G55280.1(32)	AT3G55280	AT3G55280	AT3G55280-AT3G55280
E20241008_04.84999.84999.4.0.dta	4	3048.61	SIGVKPPKGILLYGPPGSGK(5)-KQMAQIR(1)	Cross-Linked	PhoX_C	3048.61		1	0.999937	-0.002571	-0.843335	AT3G09840.1(239)-AT3G09840.1(214)/AT3G09840.1(239)-AT3G53230.1(215)/AT3G09840.1(239)-AT5G03340.1(214)/AT3G53230.1(240)-AT3G09840.1(214)/AT3G53230.1(240)-AT3G53230.1(215)/AT3G53230.1(240)-AT5G03340.1(214)/AT5G03340.1(239)-AT3G09840.1(214)/AT5G03340.1(239)-AT3G53230.1(215)/AT5G03340.1(239)-AT5G03340.1(214)/	Intra-Protein	56	1	21	6	1	1	0.473684	1	0	0	NuXL_cross-linked_spectra.csv	KQMAQIR(1)-SIGVKPPKGILLYGPPGSGK(5)	KQMAQIR-SIGVKPPKGILLYGPPGSGK	AT3G09840.1(239)-AT3G09840.1(214)	AT3G09840	AT3G09840	AT3G09840-AT3G09840
E20240816_12.67979.67979.3.0.dta	3	3242.59	NPDEKPLIAPEAAPSK(5)-ATPSETEVVPKAK(11)	Cross-Linked	PhoX_C	3242.59		1	0.999937	-0.00068	-0.209709	AT4G27500.1(386)-AT4G27500.1(408)/	Intra-Protein	17	1	18.5	19.5	1	1	0.733333	0.583333	1	0	NuXL_cross-linked_spectra.csv	ATPSETEVVPKAK(11)-NPDEKPLIAPEAAPSK(5)	ATPSETEVVPKAK-NPDEKPLIAPEAAPSK	AT4G27500.1(386)-AT4G27500.1(408)	AT4G27500	AT4G27500	AT4G27500-AT4G27500
E20241008_08.105366.105366.5.0.dta	5	3694.99	LGNVYTIGKGTKPWVSLPKGK(19)-GIKLTIIEEAR(3)	Cross-Linked	PhoX_C	3695		1	0.999937	-0.003558	-0.962924	AT2G17360.1(240)-AT2G17360.1(245)/AT2G17360.1(240)-AT5G07090.1(245)/AT2G17360.1(240)-AT5G58420.1(245)/AT5G07090.1(240)-AT2G17360.1(245)/AT5G07090.1(240)-AT5G07090.1(245)/AT5G07090.1(240)-AT5G58420.1(245)/AT5G58420.1(240)-AT2G17360.1(245)/AT5G58420.1(240)-AT5G07090.1(245)/AT5G58420.1(240)-AT5G58420.1(245)/	Intra-Protein	59	1	39	25	1	1	0.8	1	0	0	NuXL_cross-linked_spectra.csv	GIKLTIIEEAR(3)-LGNVYTIGKGTKPWVSLPKGK(19)	GIKLTIIEEAR-LGNVYTIGKGTKPWVSLPKGK	AT2G17360.1(240)-AT2G17360.1(245)	AT2G17360	AT2G17360	AT2G17360-AT2G17360
E20241004_02.34960.34960.3.0.dta	3	1959.96	KNNSLSLR(1)-GLTSEGKK(7)	Cross-Linked	PhoX_C	1959.95		1	0.999937	0.002402	1.22554	AT4G16720.1(194)-AT4G16720.1(169)/AT4G16720.1(194)-AT4G17390.1(169)/AT4G17390.1(194)-AT4G16720.1(169)/AT4G17390.1(194)-AT4G17390.1(169)/	Intra-Protein	31	1	22	36	1	1	1	1	1	2	NuXL_cross-linked_spectra.csv	GLTSEGKK(7)-KNNSLSLR(1)	GLTSEGKK-KNNSLSLR	AT4G16720.1(194)-AT4G16720.1(169)	AT4G16720	AT4G16720	AT4G16720-AT4G16720
E20241004_04.27054.27054.3.0.dta	3	2053	KMYDIQTK(1)-KIKDAVK(1)	Cross-Linked	PhoX_C	2053.01	Oxidation[M](2)	1	0.999937	-0.002861	-1.39356	AT2G39460.1(113)-AT2G39460.1(106)/AT2G39460.1(113)-AT3G55280.1(106)/AT3G55280.1(113)-AT2G39460.1(106)/AT3G55280.1(113)-AT3G55280.1(106)/	Intra-Protein	33	1	48.5	30.5	1	1	1	1	3	4	NuXL_cross-linked_spectra.csv	KIKDAVK(1)-KMYDIQTK(1)	KIKDAVK-KMYDIQTK	AT2G39460.1(113)-AT2G39460.1(106)	AT2G39460	AT2G39460	AT2G39460-AT2G39460
E20240815_05.53080.53080.3.0.dta	3	1783.93	ALKTIEK(3)-KAGIDLR(1)	Cross-Linked	PhoX_C	1783.94		1	0.999937	-0.00275	-1.54154	AT2G33450.1(122)-AT2G33450.1(135)/	Intra-Protein	9	1	26	16	1	1	1	1	2	2	NuXL_cross-linked_spectra.csv	ALKTIEK(3)-KAGIDLR(1)	ALKTIEK-KAGIDLR	AT2G33450.1(122)-AT2G33450.1(135)	AT2G33450	AT2G33450	AT2G33450-AT2G33450
E20240815_08.51323.51323.4.1.dta	4	2514.23	ATSDLKNTNVR(6)-LKDTVNQLR(2)	Cross-Linked	PhoX_C	2514.23		1	0.999937	-0.002114	-0.840813	AT3G09740.1(225)-AT3G09740.1(232)/	Intra-Protein	11	1	33	23	1	1	0.9	1	1	2	NuXL_cross-linked_spectra.csv	ATSDLKNTNVR(6)-LKDTVNQLR(2)	ATSDLKNTNVR-LKDTVNQLR	AT3G09740.1(225)-AT3G09740.1(232)	AT3G09740	AT3G09740	AT3G09740-AT3G09740
E20240804_05.16104.16104.3.0.dta	3	1855.04	KKTPVKK(2)-KVATVATK(1)	Cross-Linked	PhoX_C	1855.05		1	0.999937	-0.000587	-0.316434	AT1G06760.1(249)-AT1G06760.1(240)/	Intra-Protein	4	1	17	20	1	1	1	1	1	2	NuXL_cross-linked_spectra.csv	KKTPVKK(2)-KVATVATK(1)	KKTPVKK-KVATVATK	AT1G06760.1(249)-AT1G06760.1(240)	AT1G06760	AT1G06760	AT1G06760-AT1G06760
E20241007_02.73267.73267.4.0.dta	4	2483.34	QYAVLDEKVLR(8)-KVISKIPR(1)	Cross-Linked	PhoX_C	2483.34		1	0.999937	-0.002241	-0.902413	AT5G41600.1(238)-AT5G41600.1(242)/	Intra-Protein	46	1	43	15	1	1	0.9	1	0	0	NuXL_cross-linked_spectra.csv	KVISKIPR(1)-QYAVLDEKVLR(8)	KVISKIPR-QYAVLDEKVLR	AT5G41600.1(238)-AT5G41600.1(242)	AT5G41600	AT5G41600	AT5G41600-AT5G41600
E20240816_09.31859.31859.4.1.dta	4	2245.11	KLTEQTLSK(1)-KEKEEAVR(3)	Cross-Linked	PhoX_C	2245.11		1	0.999937	-0.001007	-0.44853	AT1G32490.1(192)-AT1G32490.1(203)/	Intra-Protein	15	1	26	17	1	1	1	1	0	2	NuXL_cross-linked_spectra.csv	KEKEEAVR(3)-KLTEQTLSK(1)	KEKEEAVR-KLTEQTLSK	AT1G32490.1(192)-AT1G32490.1(203)	AT1G32490	AT1G32490	AT1G32490-AT1G32490
E20241008_10.111299.111299.4.1.dta	4	4179.16	GSGIVAARVPKKVLQFAGIDDVFTSSR(11)-GSTKTLGNFVK(4)	Cross-Linked	PhoX_C	4179.16		1	0.999937	-0.004722	-1.12989	AT1G58380.1(204)-AT1G58380.1(224)/AT1G58380.1(204)-AT1G58684.1(224)/AT1G58380.1(204)-AT1G58983.1(224)/AT1G58380.1(204)-AT1G59359.1(224)/AT1G58380.1(204)-AT2G41840.1(225)/AT1G58380.1(204)-AT3G57490.1(216)/AT1G58684.1(204)-AT1G58380.1(224)/AT1G58684.1(204)-AT1G58684.1(224)/AT1G58684.1(204)-AT1G58983.1(224)/AT1G58684.1(204)-AT1G59359.1(224)/AT1G58684.1(204)-AT2G41840.1(225)/AT1G58684.1(204)-AT3G57490.1(216)/AT1G58983.1(204)-AT1G58380.1(224)/AT1G58983.1(204)-AT1G58684.1(224)/AT1G58983.1(204)-AT1G58983.1(224)/AT1G58983.1(204)-AT1G59359.1(224)/AT1G58983.1(204)-AT2G41840.1(225)/AT1G58983.1(204)-AT3G57490.1(216)/AT1G59359.1(204)-AT1G58380.1(224)/AT1G59359.1(204)-AT1G58684.1(224)/AT1G59359.1(204)-AT1G58983.1(224)/AT1G59359.1(204)-AT1G59359.1(224)/AT1G59359.1(204)-AT2G41840.1(225)/AT1G59359.1(204)-AT3G57490.1(216)/AT2G41840.1(205)-AT1G58380.1(224)/AT2G41840.1(205)-AT1G58684.1(224)/AT2G41840.1(205)-AT1G58983.1(224)/AT2G41840.1(205)-AT1G59359.1(224)/AT2G41840.1(205)-AT2G41840.1(225)/AT2G41840.1(205)-AT3G57490.1(216)/AT3G57490.1(196)-AT1G58380.1(224)/AT3G57490.1(196)-AT1G58684.1(224)/AT3G57490.1(196)-AT1G58983.1(224)/AT3G57490.1(196)-AT1G59359.1(224)/AT3G57490.1(196)-AT2G41840.1(225)/AT3G57490.1(196)-AT3G57490.1(216)/	Intra-Protein	61	1	40	9	1	1	0.730769	0.7	0	0	NuXL_cross-linked_spectra.csv	GSGIVAARVPKKVLQFAGIDDVFTSSR(11)-GSTKTLGNFVK(4)	GSGIVAARVPKKVLQFAGIDDVFTSSR-GSTKTLGNFVK	AT1G58380.1(204)-AT1G58380.1(224)	AT1G58380	AT1G58380	AT1G58380-AT1G58380
E20240816_08.9355.9355.4.1.dta	4	1920.92	KFTNKKGK(1)-KEDDVR(1)	Cross-Linked	PhoX_C	1920.92		1	0.999937	-0.000833	-0.433646	AT4G31700.1(165)-AT3G24080.1(313)/AT4G31700.1(165)-AT4G31700.1(151)/	Intra-Protein	14	1	21	16	1	1	1	1	2	1	NuXL_cross-linked_spectra.csv	KEDDVR(1)-KFTNKKGK(1)	KEDDVR-KFTNKKGK	AT4G31700.1(165)-AT4G31700.1(151)	AT4G31700	AT4G31700	AT4G31700-AT4G31700
E20240815_09.72817.72817.3.0.dta	3	2647.31	GKLNSYESLELSR(2)-LVVNQNKK(7)	Cross-Linked	PhoX_C	2647.31		1	0.999937	-0.003409	-1.28772	AT3G08530.1(439)-AT3G08530.1(457)/AT3G08530.1(439)-AT3G11130.1(457)/AT3G11130.1(439)-AT3G08530.1(457)/AT3G11130.1(439)-AT3G11130.1(457)/	Intra-Protein	12	1	31.5	21.5	1	1	0.916667	1	0	2	NuXL_cross-linked_spectra.csv	GKLNSYESLELSR(2)-LVVNQNKK(7)	GKLNSYESLELSR-LVVNQNKK	AT3G08530.1(439)-AT3G08530.1(457)	AT3G08530	AT3G08530	AT3G08530-AT3G08530
E20241007_09.89696.89696.4.5.dta	4	3036.57	KKPVTPWGYPALGR(1)-SATLKLPSGEVR(5)	Cross-Linked	PhoX_C	3036.57		1	0.999937	0.001148	0.378058	ATCG00830.1(242)-ATCG00830.1(173)/ATCG00830.1(242)-ATCG01310.1(173)/ATCG01310.1(242)-ATCG00830.1(173)/ATCG01310.1(242)-ATCG01310.1(173)/	Intra-Protein	52	1	19.5	20.5	1	1	0.692308	0.818182	1	0	NuXL_cross-linked_spectra.csv	KKPVTPWGYPALGR(1)-SATLKLPSGEVR(5)	KKPVTPWGYPALGR-SATLKLPSGEVR	ATCG00830.1(242)-ATCG00830.1(173)	ATCG00830	ATCG00830	ATCG00830-ATCG00830
E20240819_06.91299.91299.3.1.dta	3	2479.33	SATLKLPSGEVR(5)-AAGAVAKLIAK(7)	Cross-Linked	PhoX_C	2479.33		1	0.999937	-0.001455	-0.586852	ATCG00830.1(173)-ATCG00830.1(161)/ATCG00830.1(173)-ATCG01310.1(161)/ATCG01310.1(173)-ATCG00830.1(161)/ATCG01310.1(173)-ATCG01310.1(161)/	Intra-Protein	28	1	21	16	1	1	0.818182	0.8	0	1	NuXL_cross-linked_spectra.csv	AAGAVAKLIAK(7)-SATLKLPSGEVR(5)	AAGAVAKLIAK-SATLKLPSGEVR	ATCG00830.1(173)-ATCG00830.1(161)	ATCG00830	ATCG00830	ATCG00830-ATCG00830
E20241004_07.76900.76900.3.0.dta	3	2654.32	KLFNLGKEDDVR(1)-LSSAPAKPVAA(7)	Cross-Linked	PhoX_C	2654.32		1	0.999937	-0.001181	-0.444935	AT5G10360.1(145)-AT5G10360.1(245)/	Intra-Protein	35	1	15	8	1	1	0.909091	0.5	1	0	NuXL_cross-linked_spectra.csv	KLFNLGKEDDVR(1)-LSSAPAKPVAA(7)	KLFNLGKEDDVR-LSSAPAKPVAA	AT5G10360.1(145)-AT5G10360.1(245)	AT5G10360	AT5G10360	AT5G10360-AT5G10360
E20240816_17.118535.118535.4.0.dta	4	3471.7	SKPDLVSLVNHLCKDLTDACSK(14)-KPPPVPK(1)	Cross-Linked	PhoX_C	3471.71	Carbamidomethyl[C](13);Carbamidomethyl[C](20)	1	0.999937	-0.003886	-1.11933	AT4G29520.1(159)-AT4G29520.1(168)/	Intra-Protein	20	1	28.5	10.5	1	1	0.761905	0.833333	0	0	NuXL_cross-linked_spectra.csv	KPPPVPK(1)-SKPDLVSLVNHLCKDLTDACSK(14)	KPPPVPK-SKPDLVSLVNHLCKDLTDACSK	AT4G29520.1(159)-AT4G29520.1(168)	AT4G29520	AT4G29520	AT4G29520-AT4G29520
E20241007_05.12303.12303.5.0.dta	5	2034.15	VAVTKKAPAK(5)-KVAAPAKK(1)	Cross-Linked	PhoX_C	2034.15		1	0.999937	-0.000833	-0.409507	AT2G30620.1(250)-AT2G30620.1(238)/	Intra-Protein	49	1	12.5	7.5	1	1	0.888889	0.857143	1	0	NuXL_cross-linked_spectra.csv	KVAAPAKK(1)-VAVTKKAPAK(5)	KVAAPAKK-VAVTKKAPAK	AT2G30620.1(250)-AT2G30620.1(238)	AT2G30620	AT2G30620	AT2G30620-AT2G30620
E20240815_05.28745.28745.3.0.dta	3	2423.14	KGSMSQEKFEK(1)-VKANLQSR(2)	Cross-Linked	PhoX_C	2423.14		1	0.999937	-0.001659	-0.684648	AT3G06860.1(365)-AT3G06860.1(356)/	Intra-Protein	9	1	29	14	1	1	0.9	0.857143	0	1	NuXL_cross-linked_spectra.csv	KGSMSQEKFEK(1)-VKANLQSR(2)	KGSMSQEKFEK-VKANLQSR	AT3G06860.1(365)-AT3G06860.1(356)	AT3G06860	AT3G06860	AT3G06860-AT3G06860
E20241004_04.70191.70191.3.2.dta	3	2137.03	AVDDGLKLAK(7)-IYFGKDR(5)	Cross-Linked	PhoX_C	2137.04		1	0.999937	-0.003772	-1.76506	AT1G19110.1(14)-AT1G19110.1(23)/	Intra-Protein	33	1	18	11	1	1	1	1	0	1	NuXL_cross-linked_spectra.csv	AVDDGLKLAK(7)-IYFGKDR(5)	AVDDGLKLAK-IYFGKDR	AT1G19110.1(14)-AT1G19110.1(23)	AT1G19110	AT1G19110	AT1G19110-AT1G19110
E20241005_07.89450.89450.3.0.dta	3	3413.55	ADDLTGINDEEHAAKR(15)-DFEAATKGLEQLK(7)	Cross-Linked	PhoX_C	3413.55		1	0.999937	-0.001601	-0.469013	AT3G15950.1(223)-AT3G15950.1(202)/	Intra-Protein	43	1	11.5	13.5	1	1	0.533333	0.833333	0	0	NuXL_cross-linked_spectra.csv	ADDLTGINDEEHAAKR(15)-DFEAATKGLEQLK(7)	ADDLTGINDEEHAAKR-DFEAATKGLEQLK	AT3G15950.1(223)-AT3G15950.1(202)	AT3G15950	AT3G15950	AT3G15950-AT3G15950
E20240816_20.48494.48494.5.0.dta	5	2790.49	GHLPENKPFVVKAK(12)-LISKTAEKK(4)	Cross-Linked	PhoX_C	2790.5		1	0.999937	-0.001119	-0.401004	AT1G23290.1(123)-AT1G23290.1(129)/AT1G23290.1(123)-AT1G70600.1(129)/AT1G70600.1(123)-AT1G23290.1(129)/AT1G70600.1(123)-AT1G70600.1(129)/	Intra-Protein	22	1	29.5	15.5	1	1	0.846154	0.875	0	1	NuXL_cross-linked_spectra.csv	GHLPENKPFVVKAK(12)-LISKTAEKK(4)	GHLPENKPFVVKAK-LISKTAEKK	AT1G23290.1(123)-AT1G23290.1(129)	AT1G23290	AT1G23290	AT1G23290-AT1G23290
E20241008_03.98965.98965.3.1.dta	3	2665.43	KSIAQVLTVISQK(1)-VAKVTGGAPNK(3)	Cross-Linked	PhoX_C	2665.43		1	0.999937	-0.003392	-1.27259	AT2G39390.1(52)-AT2G39390.1(35)/AT2G39390.1(52)-AT3G09500.1(35)/AT2G39390.1(52)-AT3G55170.1(35)/AT2G39390.1(52)-AT5G02610.1(35)/AT5G02610.1(52)-AT2G39390.1(35)/AT5G02610.1(52)-AT3G09500.1(35)/AT5G02610.1(52)-AT3G55170.1(35)/AT5G02610.1(52)-AT5G02610.1(35)/	Intra-Protein	55	1	10	7	1	1	0.666667	0.6	0	1	NuXL_cross-linked_spectra.csv	KSIAQVLTVISQK(1)-VAKVTGGAPNK(3)	KSIAQVLTVISQK-VAKVTGGAPNK	AT2G39390.1(52)-AT2G39390.1(35)	AT2G39390	AT2G39390	AT2G39390-AT2G39390
E20241007_08.105956.105956.4.1.dta	4	2541.28	TIVEKTAQFVSK(5)-NAKFNFLK(3)	Cross-Linked	PhoX_C	2541.28		1	0.999937	-0.003091	-1.21632	AT1G14650.1(74)-AT1G14650.1(99)/	Intra-Protein	51	1	19.5	10.5	1	1	0.909091	0.857143	0	1	NuXL_cross-linked_spectra.csv	NAKFNFLK(3)-TIVEKTAQFVSK(5)	NAKFNFLK-TIVEKTAQFVSK	AT1G14650.1(74)-AT1G14650.1(99)	AT1G14650	AT1G14650	AT1G14650-AT1G14650
E20240804_07.35088.35088.4.1.dta	4	2304.28	GKVAAAVAPAKAK(11)-TKAVAAKPK(2)	Cross-Linked	PhoX_C	2304.28		1	0.999937	-0.003356	-1.45642	AT2G30620.1(165)-AT2G30620.1(211)/	Intra-Protein	6	1	17.5	13.5	1	1	0.666667	0.75	1	0	NuXL_cross-linked_spectra.csv	GKVAAAVAPAKAK(11)-TKAVAAKPK(2)	GKVAAAVAPAKAK-TKAVAAKPK	AT2G30620.1(165)-AT2G30620.1(211)	AT2G30620	AT2G30620	AT2G30620-AT2G30620
E20240816_12.71772.71772.5.0.dta	5	3368.64	EKEIEMQKEDLLSKPEQIR(14)-EKIVDGR(2)	Cross-Linked	PhoX_C	3368.64		1	0.999937	-0.004663	-1.38424	AT4G29060.1(651)-AT4G29060.1(658)/	Intra-Protein	17	1	39.5	16.5	1	1	0.888889	1	0	0	NuXL_cross-linked_spectra.csv	EKEIEMQKEDLLSKPEQIR(14)-EKIVDGR(2)	EKEIEMQKEDLLSKPEQIR-EKIVDGR	AT4G29060.1(651)-AT4G29060.1(658)	AT4G29060	AT4G29060	AT4G29060-AT4G29060
E20241007_03.51948.51948.4.0.dta	4	2278.21	LVKEHFKR(7)-LSGKELPIR(4)	Cross-Linked	PhoX_C	2278.21		1	0.999937	-0.000908	-0.398558	AT1G10670.1(20)-AT1G10670.1(25)/AT1G60810.1(20)-AT1G10670.1(25)/	Intra-Protein	47	1	14	23	1	1	0.857143	0.875	1	0	NuXL_cross-linked_spectra.csv	LSGKELPIR(4)-LVKEHFKR(7)	LSGKELPIR-LVKEHFKR	AT1G10670.1(20)-AT1G10670.1(25)	AT1G10670	AT1G10670	AT1G10670-AT1G10670
E20241005_09.53314.53314.3.0.dta	3	2118.97	KDDEVQIVR(1)-MKYNPR(1)	Cross-Linked	PhoX_C	2118.97		1	0.999937	-0.001289	-0.608315	AT3G49910.1(51)-AT3G44920.1(659)/AT3G49910.1(51)-AT3G49910.1(1)/	Intra-Protein	45	1	21	16	1	1	1	1	1	2	NuXL_cross-linked_spectra.csv	KDDEVQIVR(1)-MKYNPR(1)	KDDEVQIVR-MKYNPR	AT3G49910.1(51)-AT3G49910.1(1)	AT3G49910	AT3G49910	AT3G49910-AT3G49910
E20240815_09.58515.58515.3.2.dta	3	2585.25	KEFNLANPNNK(1)-SVATVGKAAGAR(7)	Cross-Linked	PhoX_C	2585.25		1	0.999937	-0.001482	-0.573252	AT2G17560.1(51)-AT2G17560.1(68)/	Intra-Protein	12	1	9	18	1	1	0.7	0.818182	0	0	NuXL_cross-linked_spectra.csv	KEFNLANPNNK(1)-SVATVGKAAGAR(7)	KEFNLANPNNK-SVATVGKAAGAR	AT2G17560.1(51)-AT2G17560.1(68)	AT2G17560	AT2G17560	AT2G17560-AT2G17560
E20240816_11.53369.53369.3.0.dta	3	2202.07	ITITNDKGR(7)-LSKEEIEK(3)	Cross-Linked	PhoX_C	2202.07		1	0.999937	-0.003519	-1.59804	AT1G56410.1(513)-AT1G16030.1(517)/AT1G56410.1(513)-AT3G12580.1(518)/AT3G09440.1(513)-AT1G16030.1(517)/AT3G09440.1(513)-AT3G12580.1(518)/AT3G12580.1(513)-AT1G16030.1(517)/AT3G12580.1(513)-AT3G12580.1(518)/AT5G02490.1(513)-AT1G16030.1(517)/AT5G02490.1(513)-AT3G12580.1(518)/AT5G02500.1(513)-AT1G16030.1(517)/AT5G02500.1(513)-AT3G12580.1(518)/	Intra-Protein	16	1	11.5	12.5	1	1	1	0.857143	0	1	NuXL_cross-linked_spectra.csv	ITITNDKGR(7)-LSKEEIEK(3)	ITITNDKGR-LSKEEIEK	AT3G12580.1(513)-AT3G12580.1(518)	AT3G12580	AT3G12580	AT3G12580-AT3G12580
E20240816_20.118348.118348.4.1.dta	4	5592.78	IVLEMAGVENALGKQLGSNNALNNAR(14)-SEGDYGAAKVMLRPASPGTGVIAGGAVR(9)	Cross-Linked	PhoX_C	5592.77		1	0.999937	0.005128	0.916898	AT2G33800.1(263)-AT2G33800.1(230)/	Intra-Protein	22	1	25.5	11.5	1	1	0.8	0.407407	0	0	NuXL_cross-linked_spectra.csv	IVLEMAGVENALGKQLGSNNALNNAR(14)-SEGDYGAAKVMLRPASPGTGVIAGGAVR(9)	IVLEMAGVENALGKQLGSNNALNNAR-SEGDYGAAKVMLRPASPGTGVIAGGAVR	AT2G33800.1(263)-AT2G33800.1(230)	AT2G33800	AT2G33800	AT2G33800-AT2G33800
E20240816_20.68179.68179.4.1.dta	4	2790.44	VAKVTGGAPNKLSK(3)-KKEMYFPIR(1)	Cross-Linked	PhoX_C	2790.44		1	0.999937	0.00142	0.50888	AT2G39390.1(35)-AT2G39390.1(109)/AT2G39390.1(35)-AT3G09500.1(109)/AT3G09500.1(35)-AT2G39390.1(109)/AT3G09500.1(35)-AT3G09500.1(109)/AT3G55170.1(35)-AT2G39390.1(109)/AT3G55170.1(35)-AT3G09500.1(109)/AT5G02610.1(35)-AT2G39390.1(109)/AT5G02610.1(35)-AT3G09500.1(109)/	Intra-Protein	22	1	22	8	1	1	0.615385	0.75	0	1	NuXL_cross-linked_spectra.csv	KKEMYFPIR(1)-VAKVTGGAPNKLSK(3)	KKEMYFPIR-VAKVTGGAPNKLSK	AT2G39390.1(35)-AT2G39390.1(109)	AT2G39390	AT2G39390	AT2G39390-AT2G39390
E20241004_08.113372.113372.4.0.dta	4	3891.84	TSASFENQLSQEASDVEKAR(18)-RVWEVSEKLVGLA(8)	Cross-Linked	PhoX_C	3891.84		1	0.999937	-0.001984	-0.509784	AT5G54190.1(390)-AT5G54190.1(400)/	Intra-Protein	36	1	26	7	1	1	0.736842	0.416667	0	0	NuXL_cross-linked_spectra.csv	RVWEVSEKLVGLA(8)-TSASFENQLSQEASDVEKAR(18)	RVWEVSEKLVGLA-TSASFENQLSQEASDVEKAR	AT5G54190.1(390)-AT5G54190.1(400)	AT5G54190	AT5G54190	AT5G54190-AT5G54190
E20240816_22.76183.76183.5.0.dta	5	3035.5	KGLRGDSVVLMGKNTMMK(13)-YKVGAPAR(2)	Cross-Linked	PhoX_C	3035.5		1	0.999937	0.000491	0.161752	AT2G40010.1(58)-AT2G40010.1(109)/AT2G40010.1(58)-AT3G09200.1(108)/AT2G40010.1(58)-AT3G11250.1(108)/AT3G09200.1(57)-AT2G40010.1(109)/AT3G09200.1(57)-AT3G09200.1(108)/AT3G09200.1(57)-AT3G11250.1(108)/AT3G11250.1(57)-AT2G40010.1(109)/AT3G11250.1(57)-AT3G09200.1(108)/AT3G11250.1(57)-AT3G11250.1(108)/	Intra-Protein	24	1	17	10	1	1	0.588235	0.714286	0	0	NuXL_cross-linked_spectra.csv	KGLRGDSVVLMGKNTMMK(13)-YKVGAPAR(2)	KGLRGDSVVLMGKNTMMK-YKVGAPAR	AT2G40010.1(58)-AT2G40010.1(109)	AT2G40010	AT2G40010	AT2G40010-AT2G40010
E20241005_07.87710.87710.4.0.dta	4	4526.05	TSESGSALSPEKVVPTNQDSDTEPK(12)-KETEGDVPSPADVIEK(1)	Cross-Linked	PhoX_C	4526.05		1	0.999937	-0.004993	-1.10317	AT3G05900.1(492)-AT3G05900.1(506)/	Intra-Protein	43	1	28.5	17.5	1	1	0.541667	0.8	0	0	NuXL_cross-linked_spectra.csv	KETEGDVPSPADVIEK(1)-TSESGSALSPEKVVPTNQDSDTEPK(12)	KETEGDVPSPADVIEK-TSESGSALSPEKVVPTNQDSDTEPK	AT3G05900.1(492)-AT3G05900.1(506)	AT3G05900	AT3G05900	AT3G05900-AT3G05900
E20240804_05.52233.52233.3.0.dta	3	2376.2	VKSTQPSSGNAK(2)-IVKTLAYR(3)	Cross-Linked	PhoX_C	2376.2		1	0.999937	0.001407	0.592123	AT1G01320.1(1343)-AT1G01320.1(1336)/	Intra-Protein	4	1	24	13	1	1	0.909091	1	1	1	NuXL_cross-linked_spectra.csv	IVKTLAYR(3)-VKSTQPSSGNAK(2)	IVKTLAYR-VKSTQPSSGNAK	AT1G01320.1(1343)-AT1G01320.1(1336)	AT1G01320	AT1G01320	AT1G01320-AT1G01320
E20241008_07.68753.68753.4.0.dta	4	2910.57	KSIAQVLTVSSQK(1)-VTGGAPNKLSKIK(8)	Cross-Linked	PhoX_C	2910.57		1	0.999937	0.000407	0.139835	AT3G09500.1(52)-AT2G39390.1(43)/AT3G09500.1(52)-AT3G09500.1(43)/AT3G09500.1(52)-AT3G55170.1(43)/AT3G09500.1(52)-AT5G02610.1(43)/AT3G55170.1(52)-AT2G39390.1(43)/AT3G55170.1(52)-AT3G09500.1(43)/AT3G55170.1(52)-AT3G55170.1(43)/AT3G55170.1(52)-AT5G02610.1(43)/	Intra-Protein	58	1	30	28	1	1	1	0.666667	0	1	NuXL_cross-linked_spectra.csv	KSIAQVLTVSSQK(1)-VTGGAPNKLSKIK(8)	KSIAQVLTVSSQK-VTGGAPNKLSKIK	AT3G09500.1(52)-AT3G09500.1(43)	AT3G09500	AT3G09500	AT3G09500-AT3G09500
E20240804_02.74116.74116.5.0.dta	5	2752.42	AIGKDVDYEKVAR(4)-VQILKVHSR(5)	Cross-Linked	PhoX_C	2752.42		1	0.999937	4.6e-05	0.016713	AT5G42270.1(440)-AT5G42270.1(430)/	Intra-Protein	2	1	25	21	1	1	0.916667	1	1	0	NuXL_cross-linked_spectra.csv	AIGKDVDYEKVAR(4)-VQILKVHSR(5)	AIGKDVDYEKVAR-VQILKVHSR	AT5G42270.1(440)-AT5G42270.1(430)	AT5G42270	AT5G42270	AT5G42270-AT5G42270
E20241004_09.37486.37486.4.0.dta	4	2093.98	SFHIQKSR(6)-TKGTGSFGK(2)	Cross-Linked	PhoX_C	2093.98		1	0.999937	-0.004163	-1.98808	AT1G15250.1(31)-AT1G52300.1(3)/AT1G52300.1(31)-AT1G52300.1(3)/AT3G16080.1(31)-AT1G52300.1(3)/	Intra-Protein	37	1	18	12	1	1	1	0.875	1	0	NuXL_cross-linked_spectra.csv	SFHIQKSR(6)-TKGTGSFGK(2)	SFHIQKSR-TKGTGSFGK	AT1G52300.1(31)-AT1G52300.1(3)	AT1G52300	AT1G52300	AT1G52300-AT1G52300
E20240816_11.51879.51879.3.0.dta	3	2168.01	DKFSAATEEVK(2)-KVSSSVK(1)	Cross-Linked	PhoX_C	2168.02		1	0.999937	-0.003077	-1.41927	AT2G36070.1(122)-AT2G20510.1(114)/AT2G36070.1(122)-AT2G36070.1(114)/	Intra-Protein	16	1	14	11	1	1	1	1	0	1	NuXL_cross-linked_spectra.csv	DKFSAATEEVK(2)-KVSSSVK(1)	DKFSAATEEVK-KVSSSVK	AT2G36070.1(122)-AT2G36070.1(114)	AT2G36070	AT2G36070	AT2G36070-AT2G36070
E20241004_02.62505.62505.4.0.dta	4	3744.67	FKSNPEGDSQFLEDETTKNFAR(18)-KVADHYSR(1)	Cross-Linked	PhoX_C	3744.66		1	0.999937	0.005494	1.46716	AT3G20650.1(37)-AT3G20650.1(42)/	Intra-Protein	31	1	33	7	1	1	0.809524	0.714286	0	0	NuXL_cross-linked_spectra.csv	FKSNPEGDSQFLEDETTKNFAR(18)-KVADHYSR(1)	FKSNPEGDSQFLEDETTKNFAR-KVADHYSR	AT3G20650.1(37)-AT3G20650.1(42)	AT3G20650	AT3G20650	AT3G20650-AT3G20650
E20241005_07.39960.39960.3.0.dta	3	2427.12	EGKTAEKPSDA(3)-KIEGFHINK(1)	Cross-Linked	PhoX_C	2427.12		1	0.999937	-0.001407	-0.579699	AT3G15610.1(333)-AT1G52730.1(324)/AT3G15610.1(333)-AT3G15610.1(322)/	Intra-Protein	43	1	21	20	1	1	0.8	0.875	2	1	NuXL_cross-linked_spectra.csv	EGKTAEKPSDA(3)-KIEGFHINK(1)	EGKTAEKPSDA-KIEGFHINK	AT3G15610.1(333)-AT3G15610.1(322)	AT3G15610	AT3G15610	AT3G15610-AT3G15610
E20240815_05.64383.64383.3.0.dta	3	2223.07	AKEFLETFK(2)-QKQELQK(2)	Cross-Linked	PhoX_C	2223.07		1	0.999937	-0.0037	-1.66436	AT3G10370.1(609)-AT3G10370.1(602)/	Intra-Protein	9	1	11.5	14.5	1	1	0.875	0.833333	0	0	NuXL_cross-linked_spectra.csv	AKEFLETFK(2)-QKQELQK(2)	AKEFLETFK-QKQELQK	AT3G10370.1(609)-AT3G10370.1(602)	AT3G10370	AT3G10370	AT3G10370-AT3G10370
E20240804_02.35557.35557.4.0.dta	4	1936.1	AKEKVAPK(2)-KVLKLQK(1)	Cross-Linked	PhoX_C	1936.1		1	0.999937	0.000288	0.148752	AT1G26880.1(113)-AT1G26880.1(105)/AT1G26880.1(113)-AT1G69620.1(105)/AT1G26880.1(113)-AT3G28900.1(105)/AT1G69620.1(113)-AT1G26880.1(105)/AT1G69620.1(113)-AT1G69620.1(105)/AT1G69620.1(113)-AT3G28900.1(105)/	Intra-Protein	2	1	23	22	1	1	1	1	1	1	NuXL_cross-linked_spectra.csv	AKEKVAPK(2)-KVLKLQK(1)	AKEKVAPK-KVLKLQK	AT1G26880.1(113)-AT1G26880.1(105)	AT1G26880	AT1G26880	AT1G26880-AT1G26880
E20241005_02.44191.44191.3.0.dta	3	2416.13	AAEAEKEEKK(6)-EKPTMELVK(2)	Cross-Linked	PhoX_C	2416.14		1	0.999937	-0.003091	-1.27932	AT3G48960.1(202)-AT3G49010.1(159)/AT3G49010.1(202)-AT3G49010.1(159)/AT5G23900.1(202)-AT3G49010.1(159)/	Intra-Protein	39	1	16.5	10.5	1	1	0.888889	0.75	1	0	NuXL_cross-linked_spectra.csv	AAEAEKEEKK(6)-EKPTMELVK(2)	AAEAEKEEKK-EKPTMELVK	AT3G49010.1(202)-AT3G49010.1(159)	AT3G49010	AT3G49010	AT3G49010-AT3G49010
E20241008_02.49974.49974.3.0.dta	3	2245.16	LAASVMKCGK(7)-VSLKLQKR(4)	Cross-Linked	PhoX_C	2245.16	Carbamidomethyl[C](8)	1	0.999937	-0.003076	-1.37006	AT1G02780.1(16)-AT1G02780.1(5)/AT1G02780.1(16)-AT3G16780.1(5)/AT1G02780.1(16)-AT4G02230.1(5)/AT3G16780.1(16)-AT1G02780.1(5)/AT3G16780.1(16)-AT3G16780.1(5)/AT3G16780.1(16)-AT4G02230.1(5)/	Intra-Protein	54	1	14	6	1	1	0.777778	0.857143	0	0	NuXL_cross-linked_spectra.csv	LAASVMKCGK(7)-VSLKLQKR(4)	LAASVMKCGK-VSLKLQKR	AT1G02780.1(16)-AT1G02780.1(5)	AT1G02780	AT1G02780	AT1G02780-AT1G02780
E20240804_03.57018.57018.4.0.dta	4	2012.91	WMSKQMR(4)-KIYQSAK(1)	Cross-Linked	PhoX_C	2012.91		1	0.999937	-0.001913	-0.950364	AT4G27160.1(64)-AT4G27160.1(131)/	Intra-Protein	3	1	21.5	15.5	1	1	1	1	1	0	NuXL_cross-linked_spectra.csv	KIYQSAK(1)-WMSKQMR(4)	KIYQSAK-WMSKQMR	AT4G27160.1(64)-AT4G27160.1(131)	AT4G27160	AT4G27160	AT4G27160-AT4G27160
E20240816_22.111466.111466.3.0.dta	3	2418.35	KATLVVGNVLPLR(1)-IKLPSGSK(2)	Cross-Linked	PhoX_C	2418.35		1	0.999937	0.001766	0.730249	AT2G18020.1(93)-AT2G18020.1(149)/AT2G18020.1(93)-AT4G36130.1(149)/AT4G36130.1(93)-AT2G18020.1(149)/AT4G36130.1(93)-AT4G36130.1(149)/	Intra-Protein	24	1	29	13	1	1	0.833333	1	1	2	NuXL_cross-linked_spectra.csv	IKLPSGSK(2)-KATLVVGNVLPLR(1)	IKLPSGSK-KATLVVGNVLPLR	AT2G18020.1(93)-AT2G18020.1(149)	AT2G18020	AT2G18020	AT2G18020-AT2G18020
E20240816_20.41710.41710.4.0.dta	4	2204.22	GKVAAAVAPAKAK(2)-ATVVAKPK(6)	Cross-Linked	PhoX_C	2204.22		1	0.999937	-0.000683	-0.30986	AT2G30620.1(156)-AT2G30620.1(152)/	Intra-Protein	22	1	29.5	21.5	1	1	0.916667	0.857143	0	1	NuXL_cross-linked_spectra.csv	ATVVAKPK(6)-GKVAAAVAPAKAK(2)	ATVVAKPK-GKVAAAVAPAKAK	AT2G30620.1(156)-AT2G30620.1(152)	AT2G30620	AT2G30620	AT2G30620-AT2G30620
E20241005_05.65193.65193.3.3.dta	3	2523.16	SSKEEEAANFK(3)-LKLSTEEVR(2)	Cross-Linked	PhoX_C	2523.16		1	0.999937	-0.002636	-1.04472	AT3G60500.1(342)-AT3G60500.1(332)/	Intra-Protein	42	1	19.5	14.5	1	1	0.8	0.875	0	0	NuXL_cross-linked_spectra.csv	LKLSTEEVR(2)-SSKEEEAANFK(3)	LKLSTEEVR-SSKEEEAANFK	AT3G60500.1(342)-AT3G60500.1(332)	AT3G60500	AT3G60500	AT3G60500-AT3G60500
E20240816_17.77245.77245.4.2.dta	4	2971.46	AAEAVAKTVTGFQHPWR(7)-AKLDKYR(2)	Cross-Linked	PhoX_C	2971.46		1	0.999937	-0.002325	-0.782443	AT4G22000.1(11)-AT4G22000.1(23)/	Intra-Protein	20	1	34.5	8.5	1	1	0.9375	0.833333	0	1	NuXL_cross-linked_spectra.csv	AAEAVAKTVTGFQHPWR(7)-AKLDKYR(2)	AAEAVAKTVTGFQHPWR-AKLDKYR	AT4G22000.1(11)-AT4G22000.1(23)	AT4G22000	AT4G22000	AT4G22000-AT4G22000
E20241007_02.75104.75104.3.3.dta	3	2065.96	KWVPFCK(1)-KYSIEPR(1)	Cross-Linked	PhoX_C	2065.96	Carbamidomethyl[C](6)	1	0.999936	-0.002348	-1.13652	AT2G21770.1(421)-AT4G18780.1(330)/AT2G21770.1(421)-AT5G05170.1(405)/AT2G25540.1(401)-AT4G18780.1(330)/AT2G25540.1(401)-AT5G05170.1(405)/AT4G18780.1(323)-AT4G18780.1(330)/AT4G18780.1(323)-AT5G05170.1(405)/AT4G32410.1(414)-AT4G18780.1(330)/AT4G32410.1(414)-AT5G05170.1(405)/AT4G39350.1(416)-AT4G18780.1(330)/AT4G39350.1(416)-AT5G05170.1(405)/AT5G05170.1(398)-AT4G18780.1(330)/AT5G05170.1(398)-AT5G05170.1(405)/AT5G09870.1(403)-AT4G18780.1(330)/AT5G09870.1(403)-AT5G05170.1(405)/AT5G17420.1(377)-AT4G18780.1(330)/AT5G17420.1(377)-AT5G05170.1(405)/AT5G64740.1(415)-AT4G18780.1(330)/AT5G64740.1(415)-AT5G05170.1(405)/	Intra-Protein	46	1	18	14	1	1	1	1	1	1	NuXL_cross-linked_spectra.csv	KWVPFCK(1)-KYSIEPR(1)	KWVPFCK-KYSIEPR	AT4G18780.1(323)-AT4G18780.1(330)	AT4G18780	AT4G18780	AT4G18780-AT4G18780
E20240816_09.66063.66063.3.0.dta	3	1757.79	EGDLVKR(6)-MELSPR(1)	Cross-Linked	PhoX_C	1757.79		1	0.999936	-0.001044	-0.593927	AT2G07698.1(361)-ATMG01190.1(1)/ATMG01190.1(91)-ATMG01190.1(1)/	Intra-Protein	15	1	17	12	1	1	1	1	0	1	NuXL_cross-linked_spectra.csv	EGDLVKR(6)-MELSPR(1)	EGDLVKR-MELSPR	ATMG01190.1(91)-ATMG01190.1(1)	ATMG01190	ATMG01190	ATMG01190-ATMG01190
E20241008_08.114612.114612.3.0.dta	3	2544.24	ASLLKAFIDPK(5)-MHMKAISTR(4)	Cross-Linked	PhoX_C	2544.24	Acetyl[ProteinN-term](0);Oxidation[M](15)	1	0.999936	-0.000392	-0.154074	AT4G32470.1(6)-AT4G32470.1(22)/	Intra-Protein	59	1	32	34	1	1	1	1	1	2	NuXL_cross-linked_spectra.csv	ASLLKAFIDPK(5)-MHMKAISTR(4)	ASLLKAFIDPK-MHMKAISTR	AT4G32470.1(6)-AT4G32470.1(22)	AT4G32470	AT4G32470	AT4G32470-AT4G32470
E20241008_02.119364.119364.5.0.dta	5	5022.58	ASPTSADIKTILGSVGAETEDSQIELLLKEVK(29)-GKDLAELIAAGREK(2)	Cross-Linked	PhoX_C	5022.58		1	0.999936	-0.002187	-0.435434	AT2G27710.1(44)-AT2G27710.1(49)/AT2G27710.1(44)-AT2G27720.1(49)/	Intra-Protein	54	1	41	12	1	1	0.709677	0.615385	0	1	NuXL_cross-linked_spectra.csv	ASPTSADIKTILGSVGAETEDSQIELLLKEVK(29)-GKDLAELIAAGREK(2)	ASPTSADIKTILGSVGAETEDSQIELLLKEVK-GKDLAELIAAGREK	AT2G27710.1(44)-AT2G27710.1(49)	AT2G27710	AT2G27710	AT2G27710-AT2G27710
E20241008_09.104144.104144.4.0.dta	4	3342.83	KGPLVVYGTEGSKIVK(13)-LNLLKLAPGGHLGR(5)	Cross-Linked	PhoX_C	3342.83		1	0.999936	-0.00109	-0.326071	AT3G09630.1(222)-AT3G09630.1(245)/AT3G09630.1(222)-AT5G02870.1(246)/	Intra-Protein	60	1	13	13	1	1	0.533333	0.538462	1	0	NuXL_cross-linked_spectra.csv	KGPLVVYGTEGSKIVK(13)-LNLLKLAPGGHLGR(5)	KGPLVVYGTEGSKIVK-LNLLKLAPGGHLGR	AT3G09630.1(222)-AT3G09630.1(245)	AT3G09630	AT3G09630	AT3G09630-AT3G09630
E20240804_07.67737.67737.4.0.dta	4	2438.28	LRGQAAALASKAD(11)-IKLPSGSKK(2)	Cross-Linked	PhoX_C	2438.28		1	0.999936	-0.002866	-1.17542	AT4G36130.1(256)-AT2G18020.1(149)/AT4G36130.1(256)-AT4G36130.1(149)/	Intra-Protein	6	1	17	10	1	1	0.833333	0.625	0	1	NuXL_cross-linked_spectra.csv	IKLPSGSKK(2)-LRGQAAALASKAD(11)	IKLPSGSKK-LRGQAAALASKAD	AT4G36130.1(256)-AT4G36130.1(149)	AT4G36130	AT4G36130	AT4G36130-AT4G36130
E20241004_10.108510.108510.4.2.dta	4	3474.67	EGVKYGAGIGPGVYDIHSPR(4)-SDEKLLSVFR(4)	Cross-Linked	PhoX_C	3474.67		1	0.999936	-0.002815	-0.810148	AT3G03780.1(688)-AT3G03780.1(678)/AT3G03780.1(688)-AT5G17920.1(678)/AT5G17920.1(688)-AT3G03780.1(678)/AT5G17920.1(688)-AT5G17920.1(678)/	Intra-Protein	38	1	40	24	1	1	0.947368	0.888889	0	2	NuXL_cross-linked_spectra.csv	EGVKYGAGIGPGVYDIHSPR(4)-SDEKLLSVFR(4)	EGVKYGAGIGPGVYDIHSPR-SDEKLLSVFR	AT3G03780.1(688)-AT3G03780.1(678)	AT3G03780	AT3G03780	AT3G03780-AT3G03780
E20241007_09.94695.94695.4.0.dta	4	2572.21	GAYKYVSELWR(1)-KKQSDVMR(1)	Cross-Linked	PhoX_C	2572.21		1	0.999936	0.000252	0.09797	AT4G16720.1(2)-AT4G16720.1(13)/AT4G16720.1(2)-AT4G17390.1(13)/AT4G17390.1(2)-AT4G16720.1(13)/AT4G17390.1(2)-AT4G17390.1(13)/	Intra-Protein	52	1	22	12	1	1	0.9	1	1	0	NuXL_cross-linked_spectra.csv	GAYKYVSELWR(1)-KKQSDVMR(1)	GAYKYVSELWR-KKQSDVMR	AT4G16720.1(2)-AT4G16720.1(13)	AT4G16720	AT4G16720	AT4G16720-AT4G16720
E20241007_03.102474.102474.3.0.dta	3	2282.15	ISKDVVEMLLK(3)-HVTTVKN(6)	Cross-Linked	PhoX_C	2282.15		1	0.999936	-0.002517	-1.10291	AT3G01390.1(95)-AT3G01390.1(109)/	Intra-Protein	47	1	17	17	1	1	0.9	0.833333	1	1	NuXL_cross-linked_spectra.csv	HVTTVKN(6)-ISKDVVEMLLK(3)	HVTTVKN-ISKDVVEMLLK	AT3G01390.1(95)-AT3G01390.1(109)	AT3G01390	AT3G01390	AT3G01390-AT3G01390
E20240804_03.102702.102702.4.0.dta	4	3076.47	KAPCGEGTNTWDRFELR(1)-VLKITTR(3)	Cross-Linked	PhoX_C	3076.47	Carbamidomethyl[C](4)	1	0.999936	-0.002344	-0.761912	AT3G45030.1(72)-AT3G45030.1(67)/AT3G45030.1(72)-AT3G47370.1(65)/AT3G45030.1(72)-AT5G62300.1(67)/AT3G47370.1(70)-AT3G45030.1(67)/AT3G47370.1(70)-AT3G47370.1(65)/AT3G47370.1(70)-AT5G62300.1(67)/AT5G62300.1(72)-AT3G45030.1(67)/AT5G62300.1(72)-AT3G47370.1(65)/AT5G62300.1(72)-AT5G62300.1(67)/	Intra-Protein	3	1	25.5	20.5	1	1	0.9375	1	1	2	NuXL_cross-linked_spectra.csv	KAPCGEGTNTWDRFELR(1)-VLKITTR(3)	KAPCGEGTNTWDRFELR-VLKITTR	AT3G45030.1(72)-AT3G45030.1(67)	AT3G45030	AT3G45030	AT3G45030-AT3G45030
E20241008_02.77953.77953.3.0.dta	3	2326.16	GYWNSKVVPK(6)-FKKLFEK(2)	Cross-Linked	PhoX_C	2326.17		1	0.999936	-0.003076	-1.32235	AT4G20260.1(7)-AT4G20260.1(13)/	Intra-Protein	54	1	12.5	8.5	1	1	0.777778	0.666667	0	1	NuXL_cross-linked_spectra.csv	FKKLFEK(2)-GYWNSKVVPK(6)	FKKLFEK-GYWNSKVVPK	AT4G20260.1(7)-AT4G20260.1(13)	AT4G20260	AT4G20260	AT4G20260-AT4G20260
E20241004_09.26683.26683.3.0.dta	3	1758.89	YAGSAKPK(6)-LIGKAAR(4)	Cross-Linked	PhoX_C	1758.89		1	0.999936	-0.004269	-2.42709	AT3G51050.1(373)-AT3G51050.1(364)/	Intra-Protein	37	1	19	16	1	1	1	1	0	2	NuXL_cross-linked_spectra.csv	LIGKAAR(4)-YAGSAKPK(6)	LIGKAAR-YAGSAKPK	AT3G51050.1(373)-AT3G51050.1(364)	AT3G51050	AT3G51050	AT3G51050-AT3G51050
E20241004_08.28666.28666.4.0.dta	4	2468.26	LRNLEGKDLGR(7)-LSGSSKGKPK(6)	Cross-Linked	PhoX_C	2468.27		1	0.999936	-0.002169	-0.878755	AT3G05060.1(400)-AT3G05060.1(410)/	Intra-Protein	36	1	13.5	17.5	1	1	0.7	0.888889	1	0	NuXL_cross-linked_spectra.csv	LRNLEGKDLGR(7)-LSGSSKGKPK(6)	LRNLEGKDLGR-LSGSSKGKPK	AT3G05060.1(400)-AT3G05060.1(410)	AT3G05060	AT3G05060	AT3G05060-AT3G05060
E20240816_11.43977.43977.3.0.dta	3	2277.09	LASVKDTSTEVK(5)-DASIKEK(5)	Cross-Linked	PhoX_C	2277.09		1	0.999936	-0.002832	-1.24369	AT4G32260.1(129)-AT4G32260.1(122)/	Intra-Protein	16	1	18.5	16.5	1	1	0.909091	0.833333	0	2	NuXL_cross-linked_spectra.csv	DASIKEK(5)-LASVKDTSTEVK(5)	DASIKEK-LASVKDTSTEVK	AT4G32260.1(129)-AT4G32260.1(122)	AT4G32260	AT4G32260	AT4G32260-AT4G32260
E20241007_10.83747.83747.5.0.dta	5	3803.82	FEQAVSKGLYKPACQVFHLKPLH(7)-KAYGDGMR(1)	Cross-Linked	PhoX_C	3803.82	Carbamidomethyl[C](14)	1	0.999936	-0.006421	-1.68804	AT3G49720.1(245)-AT3G49720.1(85)/	Intra-Protein	53	1	19	8	1	1	0.636364	0.857143	0	0	NuXL_cross-linked_spectra.csv	FEQAVSKGLYKPACQVFHLKPLH(7)-KAYGDGMR(1)	FEQAVSKGLYKPACQVFHLKPLH-KAYGDGMR	AT3G49720.1(245)-AT3G49720.1(85)	AT3G49720	AT3G49720	AT3G49720-AT3G49720
E20240815_07.26200.26200.5.0.dta	5	2633.31	KANLLDHHSIK(1)-KTESTNKNVK(7)	Cross-Linked	PhoX_C	2633.31		1	0.999936	-0.002445	-0.92849	AT2G39960.1(15)-AT2G39960.1(11)/	Intra-Protein	10	1	23.5	23.5	1	1	1	1	1	2	NuXL_cross-linked_spectra.csv	KANLLDHHSIK(1)-KTESTNKNVK(7)	KANLLDHHSIK-KTESTNKNVK	AT2G39960.1(15)-AT2G39960.1(11)	AT2G39960	AT2G39960	AT2G39960-AT2G39960
E20240804_01.60141.60141.3.0.dta	3	2041.06	AGKVVSNNIR(3)-KSILASR(1)	Cross-Linked	PhoX_C	2041.06		1	0.999936	-0.000775	-0.379705	AT2G20920.1(132)-AT2G20920.1(97)/	Intra-Protein	1	1	14.5	19.5	1	1	0.888889	1	0	2	NuXL_cross-linked_spectra.csv	AGKVVSNNIR(3)-KSILASR(1)	AGKVVSNNIR-KSILASR	AT2G20920.1(132)-AT2G20920.1(97)	AT2G20920	AT2G20920	AT2G20920-AT2G20920
E20240816_12.14650.14650.3.1.dta	3	1883.91	NSAVKAQR(5)-KAASATPR(1)	Cross-Linked	PhoX_C	1883.91		1	0.999936	-0.001506	-0.7994	AT4G10970.1(61)-AT4G10970.1(98)/	Intra-Protein	17	1	33.5	19.5	1	1	1	1	1	1	NuXL_cross-linked_spectra.csv	KAASATPR(1)-NSAVKAQR(5)	KAASATPR-NSAVKAQR	AT4G10970.1(61)-AT4G10970.1(98)	AT4G10970	AT4G10970	AT4G10970-AT4G10970
E20241005_04.35603.35603.3.2.dta	3	2576.12	DKASQSYDSAAR(2)-IKESYETAK(2)	Cross-Linked	PhoX_C	2576.12		1	0.999936	0.002016	0.782573	AT3G17520.1(261)-AT3G17520.1(241)/	Intra-Protein	41	1	17	12	1	1	0.818182	0.875	0	1	NuXL_cross-linked_spectra.csv	DKASQSYDSAAR(2)-IKESYETAK(2)	DKASQSYDSAAR-IKESYETAK	AT3G17520.1(261)-AT3G17520.1(241)	AT3G17520	AT3G17520	AT3G17520-AT3G17520
E20240815_07.75542.75542.3.0.dta	3	3810.92	ELGEKIPGPVKEKVEAK(5)-NQADSVVYQTEKQLK(12)	Cross-Linked	PhoX_C	3810.92		1	0.999936	-0.002334	-0.612451	AT5G49910.1(627)-AT4G24280.1(619)/AT5G49910.1(627)-AT5G49910.1(619)/	Intra-Protein	10	1	22	37	1	1	0.75	0.857143	0	0	NuXL_cross-linked_spectra.csv	ELGEKIPGPVKEKVEAK(5)-NQADSVVYQTEKQLK(12)	ELGEKIPGPVKEKVEAK-NQADSVVYQTEKQLK	AT5G49910.1(627)-AT5G49910.1(619)	AT5G49910	AT5G49910	AT5G49910-AT5G49910
E20241004_07.17354.17354.4.0.dta	4	2253.97	KAHFTASSSER(1)-MKYNPR(1)	Cross-Linked	PhoX_C	2253.97	Oxidation[M](15)	1	0.999936	-0.000664	-0.294591	AT3G49910.1(16)-AT3G44920.1(659)/AT3G49910.1(16)-AT3G49910.1(1)/	Intra-Protein	35	1	20	14	1	1	0.8	1	0	1	NuXL_cross-linked_spectra.csv	KAHFTASSSER(1)-MKYNPR(1)	KAHFTASSSER-MKYNPR	AT3G49910.1(16)-AT3G49910.1(1)	AT3G49910	AT3G49910	AT3G49910-AT3G49910
E20241008_04.55403.55403.4.0.dta	4	2125.06	AKKFYPSR(2)-MKVTVVSR(1)	Cross-Linked	PhoX_C	2125.07		1	0.999936	-0.001685	-0.792916	AT3G55360.1(38)-AT3G55360.1(1)/	Intra-Protein	56	1	15	11	1	1	0.857143	1	0	1	NuXL_cross-linked_spectra.csv	AKKFYPSR(2)-MKVTVVSR(1)	AKKFYPSR-MKVTVVSR	AT3G55360.1(38)-AT3G55360.1(1)	AT3G55360	AT3G55360	AT3G55360-AT3G55360
E20240815_09.40793.40793.4.0.dta	4	2448.23	YNKKPTITSR(3)-LAGESSKLAR(7)	Cross-Linked	PhoX_C	2448.23		1	0.999936	-0.00266	-1.0865	AT1G07790.1(109)-AT5G22880.1(100)/AT2G28720.1(112)-AT5G22880.1(100)/AT2G37470.1(100)-AT5G22880.1(100)/AT3G09480.1(87)-AT5G22880.1(100)/AT3G45980.1(111)-AT5G22880.1(100)/AT3G46030.1(106)-AT5G22880.1(100)/AT3G53650.1(99)-AT5G22880.1(100)/AT5G22880.1(106)-AT5G22880.1(100)/	Intra-Protein	12	1	12.5	18.5	1	1	0.777778	0.777778	1	0	NuXL_cross-linked_spectra.csv	LAGESSKLAR(7)-YNKKPTITSR(3)	LAGESSKLAR-YNKKPTITSR	AT5G22880.1(106)-AT5G22880.1(100)	AT5G22880	AT5G22880	AT5G22880-AT5G22880
E20241005_03.10500.10500.5.4.dta	5	2799.32	TSGPEKPVNESGSGKGK(6)-AKKEAEQK(2)	Cross-Linked	PhoX_C	2799.32		1	0.999936	-0.003806	-1.35962	AT2G32730.1(871)-AT1G04810.1(854)/AT2G32730.1(871)-AT2G32730.1(854)/	Intra-Protein	40	1	22.5	10.5	1	1	0.6875	0.714286	0	1	NuXL_cross-linked_spectra.csv	AKKEAEQK(2)-TSGPEKPVNESGSGKGK(6)	AKKEAEQK-TSGPEKPVNESGSGKGK	AT2G32730.1(871)-AT2G32730.1(854)	AT2G32730	AT2G32730	AT2G32730-AT2G32730
E20240816_11.8632.8632.5.0.dta	5	2636.23	KSSPAAGSSSSKR(1)-SQKKTEEATR(3)	Cross-Linked	PhoX_C	2636.23		1	0.999936	-0.003086	-1.17061	AT5G55660.1(491)-AT5G55660.1(509)/	Intra-Protein	16	1	11.5	7.5	1	1	0.583333	0.666667	0	1	NuXL_cross-linked_spectra.csv	KSSPAAGSSSSKR(1)-SQKKTEEATR(3)	KSSPAAGSSSSKR-SQKKTEEATR	AT5G55660.1(491)-AT5G55660.1(509)	AT5G55660	AT5G55660	AT5G55660-AT5G55660
E20240816_17.90723.90723.4.2.dta	4	2142.09	KKEMYFPIR(2)-KYAIKV(1)	Cross-Linked	PhoX_C	2142.09		1	0.999936	-0.000265	-0.123711	AT2G39390.1(110)-AT2G39390.1(118)/AT2G39390.1(110)-AT3G09500.1(118)/AT2G39390.1(110)-AT3G55170.1(118)/AT2G39390.1(110)-AT5G02610.1(118)/AT3G09500.1(110)-AT2G39390.1(118)/AT3G09500.1(110)-AT3G09500.1(118)/AT3G09500.1(110)-AT3G55170.1(118)/AT3G09500.1(110)-AT5G02610.1(118)/	Intra-Protein	20	1	47	24	1	1	1	1	2	2	NuXL_cross-linked_spectra.csv	KKEMYFPIR(2)-KYAIKV(1)	KKEMYFPIR-KYAIKV	AT2G39390.1(110)-AT2G39390.1(118)	AT2G39390	AT2G39390	AT2G39390-AT2G39390
E20241007_02.116522.116522.5.1.dta	5	6128.8	DKDGLQADTDSSINIAEILAEESKLQGSGTSR(2)-SSGGYNAGLEGLLKPADGVCGCFNK(14)	Cross-Linked	PhoX_C	6128.8	Carbamidomethyl[C](55);Carbamidomethyl[C](57)	1	0.999936	0.000151	0.024638	AT3G15950.1(513)-AT3G15950.1(500)/	Intra-Protein	46	1	30	17	1	1	0.806452	0.291667	0	0	NuXL_cross-linked_spectra.csv	DKDGLQADTDSSINIAEILAEESKLQGSGTSR(2)-SSGGYNAGLEGLLKPADGVCGCFNK(14)	DKDGLQADTDSSINIAEILAEESKLQGSGTSR-SSGGYNAGLEGLLKPADGVCGCFNK	AT3G15950.1(513)-AT3G15950.1(500)	AT3G15950	AT3G15950	AT3G15950-AT3G15950
E20241007_03.112243.112243.4.0.dta	4	3289.66	EVHFLPFNPVDKR(12)-VSKGAPEQILELAK(3)	Cross-Linked	PhoX_C	3289.67		1	0.999936	-0.001255	-0.381498	AT2G18960.1(405)-AT4G30190.1(423)/AT4G30190.1(405)-AT4G30190.1(423)/	Intra-Protein	47	1	35.5	26.5	1	1	0.833333	0.923077	1	0	NuXL_cross-linked_spectra.csv	EVHFLPFNPVDKR(12)-VSKGAPEQILELAK(3)	EVHFLPFNPVDKR-VSKGAPEQILELAK	AT4G30190.1(405)-AT4G30190.1(423)	AT4G30190	AT4G30190	AT4G30190-AT4G30190
E20240816_18.85567.85567.4.0.dta	4	2977.58	FKLITPSILSDR(2)-KDKVPPPSSKPAK(1)	Cross-Linked	PhoX_C	2977.58		1	0.999936	-0.002139	-0.718369	AT2G16360.1(75)-AT2G21580.1(5)/AT2G16360.1(75)-AT4G34555.1(5)/AT2G16360.1(75)-AT4G39200.1(5)/AT2G21580.1(59)-AT2G21580.1(5)/AT2G21580.1(59)-AT4G34555.1(5)/AT2G21580.1(59)-AT4G39200.1(5)/AT4G34555.1(59)-AT2G21580.1(5)/AT4G34555.1(59)-AT4G34555.1(5)/AT4G34555.1(59)-AT4G39200.1(5)/AT4G39200.1(59)-AT2G21580.1(5)/AT4G39200.1(59)-AT4G34555.1(5)/AT4G39200.1(59)-AT4G39200.1(5)/	Intra-Protein	21	1	19	20	1	1	0.818182	0.666667	0	1	NuXL_cross-linked_spectra.csv	FKLITPSILSDR(2)-KDKVPPPSSKPAK(1)	FKLITPSILSDR-KDKVPPPSSKPAK	AT2G21580.1(59)-AT2G21580.1(5)	AT2G21580	AT2G21580	AT2G21580-AT2G21580
E20241007_02.67662.67662.3.0.dta	3	2091.07	KQYAVLDAK(1)-VFSKIPR(4)	Cross-Linked	PhoX_C	2091.07		1	0.999936	-0.000795	-0.380189	AT4G11220.1(247)-AT4G11220.1(259)/	Intra-Protein	46	1	22.5	21.5	1	1	1	1	2	2	NuXL_cross-linked_spectra.csv	KQYAVLDAK(1)-VFSKIPR(4)	KQYAVLDAK-VFSKIPR	AT4G11220.1(247)-AT4G11220.1(259)	AT4G11220	AT4G11220	AT4G11220-AT4G11220
E20241007_08.86907.86907.4.1.dta	4	3468.75	AALTLKSNPGWGFDKK(6)-IATTLPASAPDSVKR(14)	Cross-Linked	PhoX_C	3468.76		1	0.999936	-0.002823	-0.813836	AT1G53645.1(497)-AT1G53645.1(486)/	Intra-Protein	51	1	18	23	1	1	0.733333	0.714286	0	0	NuXL_cross-linked_spectra.csv	AALTLKSNPGWGFDKK(6)-IATTLPASAPDSVKR(14)	AALTLKSNPGWGFDKK-IATTLPASAPDSVKR	AT1G53645.1(497)-AT1G53645.1(486)	AT1G53645	AT1G53645	AT1G53645-AT1G53645
E20240816_21.103532.103532.5.0.dta	5	3681.82	ALAETGKWHVIMACR(7)-KGNVVVTGASSGLGLATAK(1)	Cross-Linked	PhoX_C	3681.83	Carbamidomethyl[C](14)	1	0.999936	-0.004828	-1.3113	AT5G54190.1(117)-AT4G27440.1(88)/AT5G54190.1(117)-AT5G54190.1(92)/	Intra-Protein	23	1	10	24	1	1	0.571429	0.722222	0	0	NuXL_cross-linked_spectra.csv	ALAETGKWHVIMACR(7)-KGNVVVTGASSGLGLATAK(1)	ALAETGKWHVIMACR-KGNVVVTGASSGLGLATAK	AT5G54190.1(117)-AT5G54190.1(92)	AT5G54190	AT5G54190	AT5G54190-AT5G54190
E20241005_03.54092.54092.3.0.dta	3	2401.1	KGQDAEQSLLSR(1)-EEELKGR(5)	Cross-Linked	PhoX_C	2401.1		1	0.999936	-0.001417	-0.590145	AT1G10290.1(519)-AT1G10290.1(513)/AT1G10290.1(519)-AT1G59610.1(513)/	Intra-Protein	40	1	26	22	1	1	1	0.833333	0	2	NuXL_cross-linked_spectra.csv	EEELKGR(5)-KGQDAEQSLLSR(1)	EEELKGR-KGQDAEQSLLSR	AT1G10290.1(519)-AT1G10290.1(513)	AT1G10290	AT1G10290	AT1G10290-AT1G10290
E20240816_09.16453.16453.4.2.dta	4	2600.22	IAENQENSQKNRR(10)-KLAESTR(1)	Cross-Linked	PhoX_C	2600.22		1	0.999936	-0.002466	-0.948381	AT3G18480.1(61)-AT3G18480.1(65)/	Intra-Protein	15	1	24	13	1	1	0.75	1	1	0	NuXL_cross-linked_spectra.csv	IAENQENSQKNRR(10)-KLAESTR(1)	IAENQENSQKNRR-KLAESTR	AT3G18480.1(61)-AT3G18480.1(65)	AT3G18480	AT3G18480	AT3G18480-AT3G18480
E20241007_10.64786.64786.3.0.dta	3	2044	FGVHVAPITK(10)-FTTNKR(5)	Cross-Linked	PhoX_C	2044.01		1	0.999936	-0.002935	-1.43591	AT3G16460.1(705)-AT3G16460.1(659)/AT3G16460.1(705)-AT3G21380.1(413)/AT3G16460.1(705)-AT5G49850.1(549)/AT3G16460.1(705)-AT5G49870.1(554)/	Intra-Protein	53	1	24	12	1	1	1	1	0	2	NuXL_cross-linked_spectra.csv	FGVHVAPITK(10)-FTTNKR(5)	FGVHVAPITK-FTTNKR	AT3G16460.1(705)-AT3G16460.1(659)	AT3G16460	AT3G16460	AT3G16460-AT3G16460
E20240819_04.97724.97724.4.1.dta	4	3030.48	VLGMIPGMGKVSPAQIR(10)-AVAKMGSMTR(4)	Cross-Linked	PhoX_C	3030.48	Oxidation[M](25)	1	0.999936	0.00049	0.161691	AT5G03940.1(433)-AT5G03940.1(417)/	Intra-Protein	27	1	25.5	9.5	1	1	0.75	0.888889	0	0	NuXL_cross-linked_spectra.csv	AVAKMGSMTR(4)-VLGMIPGMGKVSPAQIR(10)	AVAKMGSMTR-VLGMIPGMGKVSPAQIR	AT5G03940.1(433)-AT5G03940.1(417)	AT5G03940	AT5G03940	AT5G03940-AT5G03940
E20241008_04.42922.42922.5.0.dta	5	2331.23	LNPYAKTAKR(6)-KKGYVLPR(1)	Cross-Linked	PhoX_C	2331.24		1	0.999936	-0.002482	-1.06467	AT3G09630.1(339)-AT3G09630.1(280)/AT3G09630.1(339)-AT5G02870.1(281)/AT5G02870.1(340)-AT3G09630.1(280)/AT5G02870.1(340)-AT5G02870.1(281)/	Intra-Protein	56	1	9.5	5.5	1	1	0.555556	0.714286	0	1	NuXL_cross-linked_spectra.csv	KKGYVLPR(1)-LNPYAKTAKR(6)	KKGYVLPR-LNPYAKTAKR	AT3G09630.1(339)-AT3G09630.1(280)	AT3G09630	AT3G09630	AT3G09630-AT3G09630
E20241005_08.99953.99953.4.4.dta	4	3952.75	AQLDELKSDAVEAMESQKK(18)-KEEFQDEEMPDVK(1)	Cross-Linked	PhoX_C	3952.74		1	0.999936	0.009564	2.41959	AT2G21870.1(218)-AT2G21870.1(220)/	Intra-Protein	44	1	16	13	1	1	0.5	0.666667	1	0	NuXL_cross-linked_spectra.csv	AQLDELKSDAVEAMESQKK(18)-KEEFQDEEMPDVK(1)	AQLDELKSDAVEAMESQKK-KEEFQDEEMPDVK	AT2G21870.1(218)-AT2G21870.1(220)	AT2G21870	AT2G21870	AT2G21870-AT2G21870
E20240819_03.109596.109596.4.0.dta	4	3046.64	ITKLEQIYLHSLPVK(3)-WVPVTKLGR(6)	Cross-Linked	PhoX_C	3046.65		1	0.999936	-0.00971	-3.1871	AT1G58380.1(70)-AT1G58380.1(58)/AT1G58380.1(70)-AT1G58684.1(58)/AT1G58380.1(70)-AT1G58983.1(58)/AT1G58380.1(70)-AT1G59359.1(58)/AT1G58380.1(70)-AT2G41840.1(59)/AT1G58380.1(70)-AT3G57490.1(50)/AT1G58684.1(70)-AT1G58380.1(58)/AT1G58684.1(70)-AT1G58684.1(58)/AT1G58684.1(70)-AT1G58983.1(58)/AT1G58684.1(70)-AT1G59359.1(58)/AT1G58684.1(70)-AT2G41840.1(59)/AT1G58684.1(70)-AT3G57490.1(50)/AT1G58983.1(70)-AT1G58380.1(58)/AT1G58983.1(70)-AT1G58684.1(58)/AT1G58983.1(70)-AT1G58983.1(58)/AT1G58983.1(70)-AT1G59359.1(58)/AT1G58983.1(70)-AT2G41840.1(59)/AT1G58983.1(70)-AT3G57490.1(50)/AT1G59359.1(70)-AT1G58380.1(58)/AT1G59359.1(70)-AT1G58684.1(58)/AT1G59359.1(70)-AT1G58983.1(58)/AT1G59359.1(70)-AT1G59359.1(58)/AT1G59359.1(70)-AT2G41840.1(59)/AT1G59359.1(70)-AT3G57490.1(50)/AT3G57490.1(62)-AT1G58380.1(58)/AT3G57490.1(62)-AT1G58684.1(58)/AT3G57490.1(62)-AT1G58983.1(58)/AT3G57490.1(62)-AT1G59359.1(58)/AT3G57490.1(62)-AT2G41840.1(59)/AT3G57490.1(62)-AT3G57490.1(50)/	Intra-Protein	26	1	17	17	1	1	0.714286	0.875	0	0	NuXL_cross-linked_spectra.csv	ITKLEQIYLHSLPVK(3)-WVPVTKLGR(6)	ITKLEQIYLHSLPVK-WVPVTKLGR	AT1G58380.1(70)-AT1G58380.1(58)	AT1G58380	AT1G58380	AT1G58380-AT1G58380
E20240816_20.60242.60242.5.0.dta	5	2145.23	KKVLPAVIVR(2)-KGKPDLR(1)	Cross-Linked	PhoX_C	2145.23		1	0.999936	-0.001369	-0.63816	AT1G04480.1(75)-AT1G04480.1(67)/AT1G04480.1(75)-AT3G04400.2(52)/AT3G04400.2(60)-AT1G04480.1(67)/AT3G04400.2(60)-AT3G04400.2(52)/	Intra-Protein	22	1	25	10	1	1	0.777778	1	0	1	NuXL_cross-linked_spectra.csv	KGKPDLR(1)-KKVLPAVIVR(2)	KGKPDLR-KKVLPAVIVR	AT1G04480.1(75)-AT1G04480.1(67)	AT1G04480	AT1G04480	AT1G04480-AT1G04480
E20240816_17.124308.124308.4.2.dta	4	4024.99	VNNMVLFDQATYDKLLTEAPK(14)-FKLITPSILSDR(2)	Cross-Linked	PhoX_C	4025	Oxidation[M](4)	1	0.999936	-0.007814	-1.94137	AT4G39200.1(50)-AT2G16360.1(75)/AT4G39200.1(50)-AT2G21580.1(59)/AT4G39200.1(50)-AT4G34555.1(59)/AT4G39200.1(50)-AT4G39200.1(59)/	Intra-Protein	20	1	9	7	1	1	0.4	0.545455	0	0	NuXL_cross-linked_spectra.csv	FKLITPSILSDR(2)-VNNMVLFDQATYDKLLTEAPK(14)	FKLITPSILSDR-VNNMVLFDQATYDKLLTEAPK	AT4G39200.1(50)-AT4G39200.1(59)	AT4G39200	AT4G39200	AT4G39200-AT4G39200
E20240804_03.53094.53094.3.0.dta	3	2204.22	GKVAAAVAPAKAK(2)-ATVVAKPK(6)	Cross-Linked	PhoX_C	2204.22		1	0.999936	-0.001481	-0.671893	AT2G30620.1(156)-AT2G30620.1(152)/	Intra-Protein	3	1	20.5	18.5	1	1	0.833333	0.857143	0	1	NuXL_cross-linked_spectra.csv	ATVVAKPK(6)-GKVAAAVAPAKAK(2)	ATVVAKPK-GKVAAAVAPAKAK	AT2G30620.1(156)-AT2G30620.1(152)	AT2G30620	AT2G30620	AT2G30620-AT2G30620
E20240816_12.62155.62155.3.0.dta	3	2570.14	AMGFLSGKTEETK(8)-DSAVDTAKR(8)	Cross-Linked	PhoX_C	2570.15		1	0.999936	-0.003257	-1.26724	AT3G53040.1(313)-AT3G53040.1(304)/	Intra-Protein	17	1	23.5	14.5	1	1	0.916667	0.875	0	0	NuXL_cross-linked_spectra.csv	AMGFLSGKTEETK(8)-DSAVDTAKR(8)	AMGFLSGKTEETK-DSAVDTAKR	AT3G53040.1(313)-AT3G53040.1(304)	AT3G53040	AT3G53040	AT3G53040-AT3G53040
E20240804_03.71802.71802.3.0.dta	3	2508.25	KVYVGQAQDGISAVK(1)-FISNKK(5)	Cross-Linked	PhoX_C	2508.25		1	0.999936	-0.002952	-1.17691	AT3G16420.1(176)-AT3G16420.1(99)/AT3G16420.1(176)-AT3G16430.1(99)/AT3G16430.1(174)-AT3G16420.1(99)/AT3G16430.1(174)-AT3G16430.1(99)/	Intra-Protein	3	1	30.5	16.5	1	1	0.928571	1	0	2	NuXL_cross-linked_spectra.csv	FISNKK(5)-KVYVGQAQDGISAVK(1)	FISNKK-KVYVGQAQDGISAVK	AT3G16420.1(176)-AT3G16420.1(99)	AT3G16420	AT3G16420	AT3G16420-AT3G16420
E20240804_02.54431.54431.4.0.dta	4	2333.17	SKKDFSTAILER(2)-KKSPNR(1)	Cross-Linked	PhoX_C	2333.16		1	0.999936	0.000266	0.114008	AT3G09840.1(13)-AT3G09840.1(24)/AT3G09840.1(13)-AT5G03340.1(24)/	Intra-Protein	2	1	20.5	8.5	1	1	0.909091	1	1	1	NuXL_cross-linked_spectra.csv	KKSPNR(1)-SKKDFSTAILER(2)	KKSPNR-SKKDFSTAILER	AT3G09840.1(13)-AT3G09840.1(24)	AT3G09840	AT3G09840	AT3G09840-AT3G09840
E20241004_07.94427.94427.3.0.dta	3	3085.43	EYKVKDMSQADFGR(5)-ALLVEKTSSGR(6)	Cross-Linked	PhoX_C	3085.43	Acetyl[ProteinN-term](17)	1	0.999936	-0.001183	-0.383415	AT3G23810.1(17)-AT3G23810.1(7)/AT3G23810.1(17)-AT4G13940.1(7)/AT4G13940.1(17)-AT3G23810.1(7)/AT4G13940.1(17)-AT4G13940.1(7)/	Intra-Protein	35	1	10.5	8.5	1	1	0.692308	0.7	0	1	NuXL_cross-linked_spectra.csv	ALLVEKTSSGR(6)-EYKVKDMSQADFGR(5)	ALLVEKTSSGR-EYKVKDMSQADFGR	AT3G23810.1(17)-AT3G23810.1(7)	AT3G23810	AT3G23810	AT3G23810-AT3G23810
E20240804_05.35661.35661.5.1.dta	5	2124.14	TKVTFHRPK(2)-KIKDAVK(1)	Cross-Linked	PhoX_C	2124.14		1	0.999936	-0.000954	-0.449124	AT2G39460.1(41)-AT2G39460.1(106)/AT2G39460.1(41)-AT3G55280.1(106)/AT3G55280.1(41)-AT2G39460.1(106)/AT3G55280.1(41)-AT3G55280.1(106)/	Intra-Protein	4	1	18.5	14.5	1	1	1	0.833333	2	1	NuXL_cross-linked_spectra.csv	KIKDAVK(1)-TKVTFHRPK(2)	KIKDAVK-TKVTFHRPK	AT2G39460.1(41)-AT2G39460.1(106)	AT2G39460	AT2G39460	AT2G39460-AT2G39460
E20241004_09.95772.95772.3.0.dta	3	2258.06	MDQFKGEPR(5)-LPKFAVPK(3)	Cross-Linked	PhoX_C	2258.07	Acetyl[ProteinN-term](0)	1	0.999936	-0.006911	-3.06058	AT4G33090.1(5)-AT4G33090.1(12)/	Intra-Protein	37	1	19	21	1	1	1	1	0	1	NuXL_cross-linked_spectra.csv	LPKFAVPK(3)-MDQFKGEPR(5)	LPKFAVPK-MDQFKGEPR	AT4G33090.1(5)-AT4G33090.1(12)	AT4G33090	AT4G33090	AT4G33090-AT4G33090
E20241004_10.42407.42407.4.1.dta	4	2020.03	AKKVEFASK(2)-VKANFPK(2)	Cross-Linked	PhoX_C	2020.03		1	0.999936	-0.002419	-1.19751	AT3G53020.1(129)-AT3G53020.1(141)/	Intra-Protein	38	1	27.5	22.5	1	1	1	1	1	2	NuXL_cross-linked_spectra.csv	AKKVEFASK(2)-VKANFPK(2)	AKKVEFASK-VKANFPK	AT3G53020.1(129)-AT3G53020.1(141)	AT3G53020	AT3G53020	AT3G53020-AT3G53020
E20241008_05.97178.97178.3.0.dta	3	2919.51	KFKGVTLMPNVGYGSDKK(3)-AVPLLTK(1)	Cross-Linked	PhoX_C	2919.51		1	0.999936	-0.003522	-1.20637	AT4G18100.1(48)-AT4G18100.1(2)/AT4G18100.1(48)-AT5G46430.1(2)/AT5G46430.1(48)-AT4G18100.1(2)/AT5G46430.1(48)-AT5G46430.1(2)/	Intra-Protein	57	1	19.5	12.5	1	1	0.705882	1	0	1	NuXL_cross-linked_spectra.csv	AVPLLTK(1)-KFKGVTLMPNVGYGSDKK(3)	AVPLLTK-KFKGVTLMPNVGYGSDKK	AT4G18100.1(48)-AT4G18100.1(2)	AT4G18100	AT4G18100	AT4G18100-AT4G18100
E20240816_18.9531.9531.4.0.dta	4	1798.92	KSTGGKAPR(1)-KQLATK(1)	Cross-Linked	PhoX_C	1798.92		1	0.999936	-0.003417	-1.89947	AT1G09200.1(10)-AT1G09200.1(19)/AT1G09200.1(10)-AT3G27360.1(19)/AT1G09200.1(10)-AT4G40030.1(19)/AT1G09200.1(10)-AT4G40040.1(19)/AT1G09200.1(10)-AT5G10390.1(19)/AT1G09200.1(10)-AT5G10400.1(19)/AT1G09200.1(10)-AT5G10980.1(19)/AT1G09200.1(10)-AT5G65360.1(19)/AT3G27360.1(10)-AT1G09200.1(19)/AT3G27360.1(10)-AT3G27360.1(19)/AT3G27360.1(10)-AT4G40030.1(19)/AT3G27360.1(10)-AT4G40040.1(19)/AT3G27360.1(10)-AT5G10390.1(19)/AT3G27360.1(10)-AT5G10400.1(19)/AT3G27360.1(10)-AT5G10980.1(19)/AT3G27360.1(10)-AT5G65360.1(19)/AT4G40030.1(10)-AT1G09200.1(19)/AT4G40030.1(10)-AT3G27360.1(19)/AT4G40030.1(10)-AT4G40030.1(19)/AT4G40030.1(10)-AT4G40040.1(19)/AT4G40030.1(10)-AT5G10390.1(19)/AT4G40030.1(10)-AT5G10400.1(19)/AT4G40030.1(10)-AT5G10980.1(19)/AT4G40030.1(10)-AT5G65360.1(19)/AT4G40040.1(10)-AT1G09200.1(19)/AT4G40040.1(10)-AT3G27360.1(19)/AT4G40040.1(10)-AT4G40030.1(19)/AT4G40040.1(10)-AT4G40040.1(19)/AT4G40040.1(10)-AT5G10390.1(19)/AT4G40040.1(10)-AT5G10400.1(19)/AT4G40040.1(10)-AT5G10980.1(19)/AT4G40040.1(10)-AT5G65360.1(19)/AT5G10390.1(10)-AT1G09200.1(19)/AT5G10390.1(10)-AT3G27360.1(19)/AT5G10390.1(10)-AT4G40030.1(19)/AT5G10390.1(10)-AT4G40040.1(19)/AT5G10390.1(10)-AT5G10390.1(19)/AT5G10390.1(10)-AT5G10400.1(19)/AT5G10390.1(10)-AT5G10980.1(19)/AT5G10390.1(10)-AT5G65360.1(19)/AT5G10400.1(10)-AT1G09200.1(19)/AT5G10400.1(10)-AT3G27360.1(19)/AT5G10400.1(10)-AT4G40030.1(19)/AT5G10400.1(10)-AT4G40040.1(19)/AT5G10400.1(10)-AT5G10390.1(19)/AT5G10400.1(10)-AT5G10400.1(19)/AT5G10400.1(10)-AT5G10980.1(19)/AT5G10400.1(10)-AT5G65360.1(19)/AT5G10980.1(10)-AT1G09200.1(19)/AT5G10980.1(10)-AT3G27360.1(19)/AT5G10980.1(10)-AT4G40030.1(19)/AT5G10980.1(10)-AT4G40040.1(19)/AT5G10980.1(10)-AT5G10390.1(19)/AT5G10980.1(10)-AT5G10400.1(19)/AT5G10980.1(10)-AT5G10980.1(19)/AT5G10980.1(10)-AT5G65360.1(19)/AT5G65360.1(10)-AT1G09200.1(19)/AT5G65360.1(10)-AT3G27360.1(19)/AT5G65360.1(10)-AT4G40030.1(19)/AT5G65360.1(10)-AT4G40040.1(19)/AT5G65360.1(10)-AT5G10390.1(19)/AT5G65360.1(10)-AT5G10400.1(19)/AT5G65360.1(10)-AT5G10980.1(19)/AT5G65360.1(10)-AT5G65360.1(19)/	Intra-Protein	21	1	11.5	11.5	1	1	0.875	1	2	1	NuXL_cross-linked_spectra.csv	KQLATK(1)-KSTGGKAPR(1)	KQLATK-KSTGGKAPR	AT1G09200.1(10)-AT1G09200.1(19)	AT1G09200	AT1G09200	AT1G09200-AT1G09200
E20240804_01.35714.35714.3.0.dta	3	2027.09	KATVVAKPK(1)-SKSVAAVSK(2)	Cross-Linked	PhoX_C	2027.09		1	0.999936	-0.001582	-0.780428	AT2G30620.1(146)-AT2G30620.1(202)/	Intra-Protein	1	1	18.5	17.5	1	1	1	0.875	1	2	NuXL_cross-linked_spectra.csv	KATVVAKPK(1)-SKSVAAVSK(2)	KATVVAKPK-SKSVAAVSK	AT2G30620.1(146)-AT2G30620.1(202)	AT2G30620	AT2G30620	AT2G30620-AT2G30620
E20241004_10.59494.59494.3.0.dta	3	2530.17	MVNHFVQEFKR(10)-KDISGNPR(1)	Cross-Linked	PhoX_C	2530.17		1	0.999936	-0.001616	-0.638692	AT1G56410.1(252)-AT3G09440.1(257)/AT3G09440.1(252)-AT3G09440.1(257)/AT3G12580.1(252)-AT3G09440.1(257)/AT5G02490.1(252)-AT3G09440.1(257)/AT5G02500.1(252)-AT3G09440.1(257)/	Intra-Protein	38	1	26	16	1	1	0.9	1	1	0	NuXL_cross-linked_spectra.csv	KDISGNPR(1)-MVNHFVQEFKR(10)	KDISGNPR-MVNHFVQEFKR	AT3G09440.1(252)-AT3G09440.1(257)	AT3G09440	AT3G09440	AT3G09440-AT3G09440
E20240804_06.26399.26399.4.3.dta	4	2064.16	VAVTKKAPAK(5)-AKVTAKPK(2)	Cross-Linked	PhoX_C	2064.16		1	0.999936	-0.001603	-0.776586	AT2G30620.1(250)-AT2G30620.1(185)/	Intra-Protein	5	1	22	19	1	1	1	1	1	1	NuXL_cross-linked_spectra.csv	AKVTAKPK(2)-VAVTKKAPAK(5)	AKVTAKPK-VAVTKKAPAK	AT2G30620.1(250)-AT2G30620.1(185)	AT2G30620	AT2G30620	AT2G30620-AT2G30620
E20241004_10.118460.118460.4.0.dta	4	4345.13	KFAFKGVDLDALLDMSTDDLVK(1)-ADVEPEVAAAGVPKKR(14)	Cross-Linked	PhoX_C	4345.13	Oxidation[M](15);Acetyl[ProteinN-term](25)	1	0.999936	-0.007618	-1.75323	AT1G04270.1(21)-AT1G04270.1(15)/AT1G04270.1(21)-AT5G09510.1(15)/AT5G09510.1(21)-AT1G04270.1(15)/AT5G09510.1(21)-AT5G09510.1(15)/	Intra-Protein	38	1	30	23	1	1	0.761905	0.733333	0	0	NuXL_cross-linked_spectra.csv	ADVEPEVAAAGVPKKR(14)-KFAFKGVDLDALLDMSTDDLVK(1)	ADVEPEVAAAGVPKKR-KFAFKGVDLDALLDMSTDDLVK	AT1G04270.1(21)-AT1G04270.1(15)	AT1G04270	AT1G04270	AT1G04270-AT1G04270
E20240804_05.58846.58846.4.0.dta	4	2626.31	TEKPMLKAGNAYHK(7)-IKLPSGSK(2)	Cross-Linked	PhoX_C	2626.31		1	0.999936	-0.000115	-0.043788	AT2G18020.1(181)-AT2G18020.1(149)/AT2G18020.1(181)-AT4G36130.1(149)/AT4G36130.1(181)-AT2G18020.1(149)/AT4G36130.1(181)-AT4G36130.1(149)/	Intra-Protein	4	1	31	19	1	1	0.769231	0.857143	1	1	NuXL_cross-linked_spectra.csv	IKLPSGSK(2)-TEKPMLKAGNAYHK(7)	IKLPSGSK-TEKPMLKAGNAYHK	AT2G18020.1(181)-AT2G18020.1(149)	AT2G18020	AT2G18020	AT2G18020-AT2G18020
E20240816_21.54275.54275.5.0.dta	5	2364.29	KLVKDGFIIR(4)-KPTKIHSR(1)	Cross-Linked	PhoX_C	2364.3		1	0.999936	-0.005397	-2.28271	AT1G02780.1(46)-AT1G02780.1(53)/AT1G02780.1(46)-AT3G16780.1(53)/AT1G02780.1(46)-AT4G02230.1(53)/AT3G16780.1(46)-AT1G02780.1(53)/AT3G16780.1(46)-AT3G16780.1(53)/AT3G16780.1(46)-AT4G02230.1(53)/AT4G02230.1(46)-AT1G02780.1(53)/AT4G02230.1(46)-AT3G16780.1(53)/AT4G02230.1(46)-AT4G02230.1(53)/	Intra-Protein	23	1	15.5	6.5	1	1	1	0.857143	1	1	NuXL_cross-linked_spectra.csv	KLVKDGFIIR(4)-KPTKIHSR(1)	KLVKDGFIIR-KPTKIHSR	AT1G02780.1(46)-AT1G02780.1(53)	AT1G02780	AT1G02780	AT1G02780-AT1G02780
E20240815_07.97294.97294.5.0.dta	5	4231.95	SVEEHLAGKTYISGDQLSVDDVK(9)-AVTFSDLHTEEGVK(1)	Cross-Linked	PhoX_C	4231.96		1	0.999936	-0.008742	-2.06571	AT5G19510.1(24)-AT5G19510.1(2)/	Intra-Protein	10	1	29.5	13.5	1	1	0.681818	0.769231	0	0	NuXL_cross-linked_spectra.csv	AVTFSDLHTEEGVK(1)-SVEEHLAGKTYISGDQLSVDDVK(9)	AVTFSDLHTEEGVK-SVEEHLAGKTYISGDQLSVDDVK	AT5G19510.1(24)-AT5G19510.1(2)	AT5G19510	AT5G19510	AT5G19510-AT5G19510
E20240816_17.53623.53623.4.0.dta	4	2943.5	IVKTPGGKLVYQTTK(3)-ASGPKCPVTGK(5)	Cross-Linked	PhoX_C	2943.5	Carbamidomethyl[C](24)	1	0.999936	-0.000817	-0.27756	AT1G26880.1(24)-AT1G26880.1(43)/AT1G26880.1(24)-AT1G69620.1(43)/AT1G26880.1(24)-AT3G28900.1(43)/	Intra-Protein	20	1	18.5	22.5	1	1	0.714286	0.6	1	0	NuXL_cross-linked_spectra.csv	ASGPKCPVTGK(5)-IVKTPGGKLVYQTTK(3)	ASGPKCPVTGK-IVKTPGGKLVYQTTK	AT1G26880.1(24)-AT1G26880.1(43)	AT1G26880	AT1G26880	AT1G26880-AT1G26880
E20240816_12.49627.49627.3.0.dta	3	2329.13	SKVEEGLASVK(2)-KAEEAVGAAK(1)	Cross-Linked	PhoX_C	2329.13		1	0.999936	-0.001167	-0.501045	AT3G17520.1(108)-AT3G17520.1(86)/	Intra-Protein	17	1	9.5	13.5	1	1	0.8	0.888889	0	1	NuXL_cross-linked_spectra.csv	KAEEAVGAAK(1)-SKVEEGLASVK(2)	KAEEAVGAAK-SKVEEGLASVK	AT3G17520.1(108)-AT3G17520.1(86)	AT3G17520	AT3G17520	AT3G17520-AT3G17520
E20240816_11.79588.79588.3.1.dta	3	2673.21	GDSGKLEATIDR(5)-LLNEEKQMR(6)	Cross-Linked	PhoX_C	2673.22	Acetyl[ProteinN-term](0)	1	0.999936	-0.007578	-2.83478	AT5G09900.1(6)-AT5G09900.1(19)/	Intra-Protein	16	1	19.5	17.5	1	1	0.909091	1	0	1	NuXL_cross-linked_spectra.csv	GDSGKLEATIDR(5)-LLNEEKQMR(6)	GDSGKLEATIDR-LLNEEKQMR	AT5G09900.1(6)-AT5G09900.1(19)	AT5G09900	AT5G09900	AT5G09900-AT5G09900
E20241004_04.16473.16473.5.2.dta	5	2312.24	AKAEKVAEEK(2)-KKQLSKLR(1)	Cross-Linked	PhoX_C	2312.24		1	0.999936	0.000416	0.179912	AT3G07110.1(185)-AT3G07110.1(176)/AT3G24830.1(185)-AT3G07110.1(176)/	Intra-Protein	33	1	13	7	1	1	0.777778	0.857143	0	1	NuXL_cross-linked_spectra.csv	AKAEKVAEEK(2)-KKQLSKLR(1)	AKAEKVAEEK-KKQLSKLR	AT3G07110.1(185)-AT3G07110.1(176)	AT3G07110	AT3G07110	AT3G07110-AT3G07110
E20240819_03.105083.105083.3.0.dta	3	2548.35	YKELINQLNIR(2)-LLAYLSKK(7)	Cross-Linked	PhoX_C	2548.36		1	0.999936	-0.005788	-2.27127	ATCG01120.1(74)-ATCG01120.1(67)/	Intra-Protein	26	1	15.5	16.5	1	1	0.9	0.857143	0	1	NuXL_cross-linked_spectra.csv	LLAYLSKK(7)-YKELINQLNIR(2)	LLAYLSKK-YKELINQLNIR	ATCG01120.1(74)-ATCG01120.1(67)	ATCG01120	ATCG01120	ATCG01120-ATCG01120
E20240816_12.14680.14680.3.1.dta	3	1883.91	NSAVKAQR(5)-KAASATPR(1)	Cross-Linked	PhoX_C	1883.91		1	0.999936	-0.001506	-0.7994	AT4G10970.1(61)-AT4G10970.1(98)/	Intra-Protein	17	1	35.5	17.5	1	1	1	1	1	2	NuXL_cross-linked_spectra.csv	KAASATPR(1)-NSAVKAQR(5)	KAASATPR-NSAVKAQR	AT4G10970.1(61)-AT4G10970.1(98)	AT4G10970	AT4G10970	AT4G10970-AT4G10970
E20240816_09.34995.34995.3.0.dta	3	1890.86	GKEDALVTK(2)-GGMKGGSK(4)	Cross-Linked	PhoX_C	1890.87		1	0.999936	-0.001941	-1.02651	AT4G25630.1(96)-AT4G25630.1(75)/AT4G25630.1(96)-AT5G52470.1(64)/AT5G52470.1(85)-AT4G25630.1(75)/AT5G52470.1(85)-AT5G52470.1(64)/	Intra-Protein	15	1	23	25	1	1	0.875	1	2	2	NuXL_cross-linked_spectra.csv	GGMKGGSK(4)-GKEDALVTK(2)	GGMKGGSK-GKEDALVTK	AT4G25630.1(96)-AT4G25630.1(75)	AT4G25630	AT4G25630	AT4G25630-AT4G25630
E20240815_03.79008.79008.3.1.dta	3	3079.49	IQDKEGIPPDQQR(4)-LIFAGKQLEDGR(6)	Cross-Linked	PhoX_C	3079.49		1	0.999936	0.001003	0.325703	AT1G23410.1(33)-AT1G23410.1(48)/AT1G23410.1(33)-AT1G31340.1(48)/AT1G23410.1(33)-AT1G55060.1(48)/AT1G23410.1(33)-AT1G55060.1(124)/AT1G23410.1(33)-AT2G35635.1(48)/AT1G23410.1(33)-AT2G36170.1(48)/AT1G23410.1(33)-AT2G47110.1(48)/AT1G23410.1(33)-AT3G09790.1(126)/AT1G23410.1(33)-AT3G62250.1(48)/AT1G31340.1(33)-AT1G23410.1(48)/AT1G31340.1(33)-AT1G31340.1(48)/AT1G31340.1(33)-AT1G55060.1(48)/AT1G31340.1(33)-AT1G55060.1(124)/AT1G31340.1(33)-AT2G35635.1(48)/AT1G31340.1(33)-AT2G36170.1(48)/AT1G31340.1(33)-AT2G47110.1(48)/AT1G31340.1(33)-AT3G09790.1(126)/AT1G31340.1(33)-AT3G62250.1(48)/AT1G55060.1(109)-AT1G23410.1(48)/AT1G55060.1(109)-AT1G31340.1(48)/AT1G55060.1(109)-AT1G55060.1(48)/AT1G55060.1(109)-AT1G55060.1(124)/AT1G55060.1(109)-AT2G35635.1(48)/AT1G55060.1(109)-AT2G36170.1(48)/AT1G55060.1(109)-AT2G47110.1(48)/AT1G55060.1(109)-AT3G09790.1(126)/AT1G55060.1(109)-AT3G62250.1(48)/AT2G35635.1(33)-AT1G23410.1(48)/AT2G35635.1(33)-AT1G31340.1(48)/AT2G35635.1(33)-AT1G55060.1(48)/AT2G35635.1(33)-AT1G55060.1(124)/AT2G35635.1(33)-AT2G35635.1(48)/AT2G35635.1(33)-AT2G36170.1(48)/AT2G35635.1(33)-AT2G47110.1(48)/AT2G35635.1(33)-AT3G09790.1(126)/AT2G35635.1(33)-AT3G62250.1(48)/AT2G36170.1(33)-AT1G23410.1(48)/AT2G36170.1(33)-AT1G31340.1(48)/AT2G36170.1(33)-AT1G55060.1(48)/AT2G36170.1(33)-AT1G55060.1(124)/AT2G36170.1(33)-AT2G35635.1(48)/AT2G36170.1(33)-AT2G36170.1(48)/AT2G36170.1(33)-AT2G47110.1(48)/AT2G36170.1(33)-AT3G09790.1(126)/AT2G36170.1(33)-AT3G62250.1(48)/AT2G47110.1(33)-AT1G23410.1(48)/AT2G47110.1(33)-AT1G31340.1(48)/AT2G47110.1(33)-AT1G55060.1(48)/AT2G47110.1(33)-AT1G55060.1(124)/AT2G47110.1(33)-AT2G35635.1(48)/AT2G47110.1(33)-AT2G36170.1(48)/AT2G47110.1(33)-AT2G47110.1(48)/AT2G47110.1(33)-AT3G09790.1(126)/AT2G47110.1(33)-AT3G62250.1(48)/AT3G62250.1(33)-AT1G23410.1(48)/AT3G62250.1(33)-AT1G31340.1(48)/AT3G62250.1(33)-AT1G55060.1(48)/AT3G62250.1(33)-AT1G55060.1(124)/AT3G62250.1(33)-AT2G35635.1(48)/AT3G62250.1(33)-AT2G36170.1(48)/AT3G62250.1(33)-AT2G47110.1(48)/AT3G62250.1(33)-AT3G09790.1(126)/AT3G62250.1(33)-AT3G62250.1(48)/	Intra-Protein	7	1	14.5	15.5	1	1	0.666667	0.909091	0	0	NuXL_cross-linked_spectra.csv	IQDKEGIPPDQQR(4)-LIFAGKQLEDGR(6)	IQDKEGIPPDQQR-LIFAGKQLEDGR	AT1G23410.1(33)-AT1G23410.1(48)	AT1G23410	AT1G23410	AT1G23410-AT1G23410
E20241007_05.108685.108685.3.0.dta	3	3340.59	VTKDDAMKWFQVK(3)-YEGVILNKSQNITG(8)	Cross-Linked	PhoX_C	3340.6		1	0.999936	-0.003574	-1.06987	AT2G42740.1(158)-AT2G42740.1(176)/AT2G42740.1(158)-AT3G58700.1(176)/AT2G42740.1(158)-AT4G18730.1(176)/AT2G42740.1(158)-AT5G45775.2(176)/AT3G58700.1(158)-AT2G42740.1(176)/AT3G58700.1(158)-AT3G58700.1(176)/AT3G58700.1(158)-AT4G18730.1(176)/AT3G58700.1(158)-AT5G45775.2(176)/AT4G18730.1(158)-AT2G42740.1(176)/AT4G18730.1(158)-AT3G58700.1(176)/AT4G18730.1(158)-AT4G18730.1(176)/AT4G18730.1(158)-AT5G45775.2(176)/AT5G45775.2(158)-AT2G42740.1(176)/AT5G45775.2(158)-AT3G58700.1(176)/AT5G45775.2(158)-AT4G18730.1(176)/AT5G45775.2(158)-AT5G45775.2(176)/	Intra-Protein	49	1	10	9	1	1	0.5	0.384615	0	0	NuXL_cross-linked_spectra.csv	VTKDDAMKWFQVK(3)-YEGVILNKSQNITG(8)	VTKDDAMKWFQVK-YEGVILNKSQNITG	AT2G42740.1(158)-AT2G42740.1(176)	AT2G42740	AT2G42740	AT2G42740-AT2G42740
E20241007_08.27821.27821.4.0.dta	4	2332.31	GKVAAAVAPAKAK(2)-KATVVAKPK(1)	Cross-Linked	PhoX_C	2332.32		1	0.999936	-0.002078	-0.89096	AT2G30620.1(156)-AT2G30620.1(146)/	Intra-Protein	51	1	10.5	4.5	1	1	0.416667	0.5	1	0	NuXL_cross-linked_spectra.csv	GKVAAAVAPAKAK(2)-KATVVAKPK(1)	GKVAAAVAPAKAK-KATVVAKPK	AT2G30620.1(156)-AT2G30620.1(146)	AT2G30620	AT2G30620	AT2G30620-AT2G30620
E20240816_12.49730.49730.3.2.dta	3	2407.16	KFEDKEVQK(1)-DGKPYIQVK(3)	Cross-Linked	PhoX_C	2407.16		1	0.999936	-0.002145	-0.891092	AT5G28540.1(108)-AT1G09080.1(146)/AT5G28540.1(108)-AT5G28540.1(131)/AT5G28540.1(108)-AT5G42020.1(131)/AT5G42020.1(108)-AT1G09080.1(146)/AT5G42020.1(108)-AT5G28540.1(131)/AT5G42020.1(108)-AT5G42020.1(131)/	Intra-Protein	17	1	18.5	14.5	1	1	1	0.75	1	1	NuXL_cross-linked_spectra.csv	DGKPYIQVK(3)-KFEDKEVQK(1)	DGKPYIQVK-KFEDKEVQK	AT5G28540.1(108)-AT5G28540.1(131)	AT5G28540	AT5G28540	AT5G28540-AT5G28540
E20241007_05.103825.103825.4.0.dta	4	4605.34	VAASASSSQLPLPQNPKPSADFLPLEGGPAR(17)-KAPVTTPPLQNK(1)	Cross-Linked	PhoX_C	4605.34		1	0.999936	-0.001387	-0.301172	AT5G04600.1(32)-AT5G04600.1(47)/	Intra-Protein	49	1	25.5	7.5	1	1	0.6	0.454545	0	0	NuXL_cross-linked_spectra.csv	KAPVTTPPLQNK(1)-VAASASSSQLPLPQNPKPSADFLPLEGGPAR(17)	KAPVTTPPLQNK-VAASASSSQLPLPQNPKPSADFLPLEGGPAR	AT5G04600.1(32)-AT5G04600.1(47)	AT5G04600	AT5G04600	AT5G04600-AT5G04600
E20241004_05.76103.76103.4.6.dta	4	2587.23	AFPKNDDLGVAR(4)-MQKVSVLDR(3)	Cross-Linked	PhoX_C	2587.24		1	0.999936	-0.005607	-2.16718	AT4G08580.1(62)-AT5G17900.1(52)/AT5G17900.1(62)-AT5G17900.1(52)/	Intra-Protein	34	1	16	10	1	1	0.818182	0.875	2	0	NuXL_cross-linked_spectra.csv	AFPKNDDLGVAR(4)-MQKVSVLDR(3)	AFPKNDDLGVAR-MQKVSVLDR	AT5G17900.1(62)-AT5G17900.1(52)	AT5G17900	AT5G17900	AT5G17900-AT5G17900
E20241007_09.80225.80225.5.1.dta	5	2819.39	VKFTDSDRFIMR(2)-HAVVVKVMGR(6)	Cross-Linked	PhoX_C	2819.39		1	0.999936	0.001291	0.457901	AT5G64140.1(29)-AT3G10090.1(12)/AT5G64140.1(29)-AT5G03850.1(12)/AT5G64140.1(29)-AT5G64140.1(12)/	Intra-Protein	52	1	12.5	22.5	1	1	0.636364	0.888889	1	1	NuXL_cross-linked_spectra.csv	HAVVVKVMGR(6)-VKFTDSDRFIMR(2)	HAVVVKVMGR-VKFTDSDRFIMR	AT5G64140.1(29)-AT5G64140.1(12)	AT5G64140	AT5G64140	AT5G64140-AT5G64140
E20241005_09.80256.80256.4.0.dta	4	3185.52	GLEELKNESEQAENKR(15)-KIMLEAIER(1)	Cross-Linked	PhoX_C	3185.52		1	0.999936	-0.000808	-0.253648	AT3G15950.1(448)-AT3G15950.1(418)/	Intra-Protein	45	1	17.5	11.5	1	1	0.6	0.875	1	0	NuXL_cross-linked_spectra.csv	GLEELKNESEQAENKR(15)-KIMLEAIER(1)	GLEELKNESEQAENKR-KIMLEAIER	AT3G15950.1(448)-AT3G15950.1(418)	AT3G15950	AT3G15950	AT3G15950-AT3G15950
E20240816_13.12762.12762.4.0.dta	4	2522.24	ASSKGGGKPKPQPAADR(4)-LSDAKK(5)	Cross-Linked	PhoX_C	2522.24		1	0.999936	-0.004632	-1.83646	AT4G13780.1(619)-AT4G13780.1(612)/	Intra-Protein	18	1	24	15	1	1	0.625	0.8	1	2	NuXL_cross-linked_spectra.csv	ASSKGGGKPKPQPAADR(4)-LSDAKK(5)	ASSKGGGKPKPQPAADR-LSDAKK	AT4G13780.1(619)-AT4G13780.1(612)	AT4G13780	AT4G13780	AT4G13780-AT4G13780
E20241008_08.105151.105151.4.0.dta	4	3916.03	YAAFNTLLGAKPIEGATVKLVCK(19)-VYLVKSKDYK(5)	Cross-Linked	PhoX_C	3916.04	Carbamidomethyl[C](22)	1	0.999936	-0.002061	-0.526297	AT1G28290.1(261)-AT1G28290.1(304)/	Intra-Protein	59	1	34.5	10.5	1	1	0.636364	0.888889	0	0	NuXL_cross-linked_spectra.csv	VYLVKSKDYK(5)-YAAFNTLLGAKPIEGATVKLVCK(19)	VYLVKSKDYK-YAAFNTLLGAKPIEGATVKLVCK	AT1G28290.1(261)-AT1G28290.1(304)	AT1G28290	AT1G28290	AT1G28290-AT1G28290
E20240815_09.91474.91474.3.0.dta	3	3000.39	EYKLTYYTPEYETK(3)-ASVGFKAGVK(6)	Cross-Linked	PhoX_C	3000.4		1	0.999936	-0.002449	-0.816226	ATCG00490.1(21)-ATCG00490.1(14)/	Intra-Protein	12	1	20.5	16.5	1	1	0.846154	0.888889	0	2	NuXL_cross-linked_spectra.csv	ASVGFKAGVK(6)-EYKLTYYTPEYETK(3)	ASVGFKAGVK-EYKLTYYTPEYETK	ATCG00490.1(21)-ATCG00490.1(14)	ATCG00490	ATCG00490	ATCG00490-ATCG00490
E20241008_09.90456.90456.4.0.dta	4	2068.12	IKFPLVFR(2)-KVRPPSR(1)	Cross-Linked	PhoX_C	2068.13		1	0.999936	-0.001412	-0.682744	AT1G29965.1(150)-AT2G34480.1(157)/AT1G29965.1(150)-AT3G14600.1(157)/AT1G29970.2(284)-AT2G34480.1(157)/AT1G29970.2(284)-AT3G14600.1(157)/AT2G34480.1(150)-AT2G34480.1(157)/AT2G34480.1(150)-AT3G14600.1(157)/AT3G14600.1(150)-AT2G34480.1(157)/AT3G14600.1(150)-AT3G14600.1(157)/	Intra-Protein	60	1	16.5	9.5	1	1	0.857143	0.833333	0	2	NuXL_cross-linked_spectra.csv	IKFPLVFR(2)-KVRPPSR(1)	IKFPLVFR-KVRPPSR	AT2G34480.1(150)-AT2G34480.1(157)	AT2G34480	AT2G34480	AT2G34480-AT2G34480
E20241008_03.103695.103695.4.2.dta	4	2604.31	QFKIPDWFLNR(3)-RGKTVGVSK(3)	Cross-Linked	PhoX_C	2604.31		1	0.999936	-0.002853	-1.09549	AT1G22780.1(78)-AT1G22780.1(144)/AT1G22780.1(78)-AT1G34030.1(144)/AT1G22780.1(78)-AT4G09800.1(144)/AT1G34030.1(78)-AT1G22780.1(144)/AT1G34030.1(78)-AT1G34030.1(144)/AT1G34030.1(78)-AT4G09800.1(144)/AT4G09800.1(78)-AT1G22780.1(144)/AT4G09800.1(78)-AT1G34030.1(144)/AT4G09800.1(78)-AT4G09800.1(144)/	Intra-Protein	55	1	27	14	1	1	0.9	0.75	0	2	NuXL_cross-linked_spectra.csv	QFKIPDWFLNR(3)-RGKTVGVSK(3)	QFKIPDWFLNR-RGKTVGVSK	AT1G22780.1(78)-AT1G22780.1(144)	AT1G22780	AT1G22780	AT1G22780-AT1G22780
E20241004_09.45389.45389.3.0.dta	3	1907.94	TKGYGFVR(2)-IGPAASKK(7)	Cross-Linked	PhoX_C	1907.94		1	0.999936	-0.004923	-2.58027	AT1G11650.2(197)-AT1G11650.2(235)/	Intra-Protein	37	1	10	23	1	1	1	1	0	1	NuXL_cross-linked_spectra.csv	IGPAASKK(7)-TKGYGFVR(2)	IGPAASKK-TKGYGFVR	AT1G11650.2(197)-AT1G11650.2(235)	AT1G11650	AT1G11650	AT1G11650-AT1G11650
E20240815_03.101017.101017.3.0.dta	3	3996.93	TLTGKTITLEVESSDTIDNVK(5)-IQDKEGIPPDQQR(4)	Cross-Linked	PhoX_C	3996.93		1	0.999936	-0.005531	-1.38381	AT1G23410.1(11)-AT1G23410.1(33)/AT1G23410.1(11)-AT1G31340.1(33)/AT1G23410.1(11)-AT1G55060.1(109)/AT1G23410.1(11)-AT2G35635.1(33)/AT1G23410.1(11)-AT2G36170.1(33)/AT1G23410.1(11)-AT2G47110.1(33)/AT1G23410.1(11)-AT3G62250.1(33)/AT1G31340.1(11)-AT1G23410.1(33)/AT1G31340.1(11)-AT1G31340.1(33)/AT1G31340.1(11)-AT1G55060.1(109)/AT1G31340.1(11)-AT2G35635.1(33)/AT1G31340.1(11)-AT2G36170.1(33)/AT1G31340.1(11)-AT2G47110.1(33)/AT1G31340.1(11)-AT3G62250.1(33)/AT1G55060.1(163)-AT1G23410.1(33)/AT1G55060.1(163)-AT1G31340.1(33)/AT1G55060.1(163)-AT1G55060.1(109)/AT1G55060.1(163)-AT2G35635.1(33)/AT1G55060.1(163)-AT2G36170.1(33)/AT1G55060.1(163)-AT2G47110.1(33)/AT1G55060.1(163)-AT3G62250.1(33)/AT2G35635.1(11)-AT1G23410.1(33)/AT2G35635.1(11)-AT1G31340.1(33)/AT2G35635.1(11)-AT1G55060.1(109)/AT2G35635.1(11)-AT2G35635.1(33)/AT2G35635.1(11)-AT2G36170.1(33)/AT2G35635.1(11)-AT2G47110.1(33)/AT2G35635.1(11)-AT3G62250.1(33)/AT2G36170.1(11)-AT1G23410.1(33)/AT2G36170.1(11)-AT1G31340.1(33)/AT2G36170.1(11)-AT1G55060.1(109)/AT2G36170.1(11)-AT2G35635.1(33)/AT2G36170.1(11)-AT2G36170.1(33)/AT2G36170.1(11)-AT2G47110.1(33)/AT2G36170.1(11)-AT3G62250.1(33)/AT2G47110.1(11)-AT1G23410.1(33)/AT2G47110.1(11)-AT1G31340.1(33)/AT2G47110.1(11)-AT1G55060.1(109)/AT2G47110.1(11)-AT2G35635.1(33)/AT2G47110.1(11)-AT2G36170.1(33)/AT2G47110.1(11)-AT2G47110.1(33)/AT2G47110.1(11)-AT3G62250.1(33)/AT3G62250.1(11)-AT1G23410.1(33)/AT3G62250.1(11)-AT1G31340.1(33)/AT3G62250.1(11)-AT1G55060.1(109)/AT3G62250.1(11)-AT2G35635.1(33)/AT3G62250.1(11)-AT2G36170.1(33)/AT3G62250.1(11)-AT2G47110.1(33)/AT3G62250.1(11)-AT3G62250.1(33)/	Intra-Protein	7	1	16	11	1	1	0.65	0.666667	0	0	NuXL_cross-linked_spectra.csv	IQDKEGIPPDQQR(4)-TLTGKTITLEVESSDTIDNVK(5)	IQDKEGIPPDQQR-TLTGKTITLEVESSDTIDNVK	AT1G23410.1(11)-AT1G23410.1(33)	AT1G23410	AT1G23410	AT1G23410-AT1G23410
E20241008_08.47780.47780.4.0.dta	4	2880.51	KIWGSNGVLVTGKSSRK(13)-KVGGTPAPK(1)	Cross-Linked	PhoX_C	2880.51		1	0.999936	-0.00124	-0.430479	AT4G25210.1(247)-AT4G25210.1(252)/	Intra-Protein	59	1	29.5	7.5	1	1	0.75	0.625	0	0	NuXL_cross-linked_spectra.csv	KIWGSNGVLVTGKSSRK(13)-KVGGTPAPK(1)	KIWGSNGVLVTGKSSRK-KVGGTPAPK	AT4G25210.1(247)-AT4G25210.1(252)	AT4G25210	AT4G25210	AT4G25210-AT4G25210
E20241007_09.51399.51399.4.0.dta	4	2145.23	KVLPAVIVR(1)-KGKPDLRK(1)	Cross-Linked	PhoX_C	2145.23		1	0.999936	0.001215	0.566373	AT1G04480.1(75)-AT1G04480.1(67)/AT1G04480.1(75)-AT3G04400.2(52)/AT3G04400.2(60)-AT1G04480.1(67)/AT3G04400.2(60)-AT3G04400.2(52)/	Intra-Protein	52	1	22.5	22.5	1	1	0.875	0.857143	0	2	NuXL_cross-linked_spectra.csv	KGKPDLRK(1)-KVLPAVIVR(1)	KGKPDLRK-KVLPAVIVR	AT1G04480.1(75)-AT1G04480.1(67)	AT1G04480	AT1G04480	AT1G04480-AT1G04480
E20241005_03.23298.23298.4.0.dta	4	2654.27	SGKKEGAAESPAVK(3)-KEGAAESPAVK(1)	Cross-Linked	PhoX_C	2654.27		1	0.999936	-0.002501	-0.942255	AT4G00238.1(84)-AT4G00238.1(71)/AT4G00238.1(84)-AT4G00238.1(85)/AT4G00238.1(84)-AT4G00250.1(74)/	Intra-Protein	40	1	11	11	1	1	0.769231	1	1	0	NuXL_cross-linked_spectra.csv	KEGAAESPAVK(1)-SGKKEGAAESPAVK(3)	KEGAAESPAVK-SGKKEGAAESPAVK	AT4G00238.1(84)-AT4G00238.1(71)	AT4G00238	AT4G00238	AT4G00238-AT4G00238
E20241005_05.69996.69996.3.0.dta	3	2326.04	NEFKSSDFR(4)-EAELKEIR(5)	Cross-Linked	PhoX_C	2326.04		1	0.999936	-0.002911	-1.25148	AT5G65220.1(103)-AT5G65220.1(68)/	Intra-Protein	42	1	11	18	1	1	0.875	0.857143	0	1	NuXL_cross-linked_spectra.csv	EAELKEIR(5)-NEFKSSDFR(4)	EAELKEIR-NEFKSSDFR	AT5G65220.1(103)-AT5G65220.1(68)	AT5G65220	AT5G65220	AT5G65220-AT5G65220
E20240815_03.40534.40534.3.0.dta	3	2647.21	CQKEFQQDQHLR(3)-KIYQAAK(1)	Cross-Linked	PhoX_C	2647.21	Carbamidomethyl[C](1)	1	0.999936	-0.001976	-0.746446	AT4G27170.1(47)-AT4G27170.1(135)/	Intra-Protein	7	1	32	18	1	1	1	0.833333	1	2	NuXL_cross-linked_spectra.csv	CQKEFQQDQHLR(3)-KIYQAAK(1)	CQKEFQQDQHLR-KIYQAAK	AT4G27170.1(47)-AT4G27170.1(135)	AT4G27170	AT4G27170	AT4G27170-AT4G27170
E20240804_07.43474.43474.4.0.dta	4	1972.03	LQKITNPK(3)-KISMSKK(1)	Cross-Linked	PhoX_C	1972.03		1	0.999936	-0.00138	-0.699785	AT2G31410.1(161)-AT2G31410.1(170)/	Intra-Protein	6	1	24	18	1	1	1	1	1	1	NuXL_cross-linked_spectra.csv	KISMSKK(1)-LQKITNPK(3)	KISMSKK-LQKITNPK	AT2G31410.1(161)-AT2G31410.1(170)	AT2G31410	AT2G31410	AT2G31410-AT2G31410
E20240804_03.102613.102613.4.0.dta	4	3076.47	KAPCGEGTNTWDRFELR(1)-VLKITTR(3)	Cross-Linked	PhoX_C	3076.47	Carbamidomethyl[C](4)	1	0.999936	-0.002532	-0.823021	AT3G45030.1(72)-AT3G45030.1(67)/AT3G45030.1(72)-AT3G47370.1(65)/AT3G45030.1(72)-AT5G62300.1(67)/AT3G47370.1(70)-AT3G45030.1(67)/AT3G47370.1(70)-AT3G47370.1(65)/AT3G47370.1(70)-AT5G62300.1(67)/AT5G62300.1(72)-AT3G45030.1(67)/AT5G62300.1(72)-AT3G47370.1(65)/AT5G62300.1(72)-AT5G62300.1(67)/	Intra-Protein	3	1	19.5	18.5	1	1	0.6875	1	1	2	NuXL_cross-linked_spectra.csv	KAPCGEGTNTWDRFELR(1)-VLKITTR(3)	KAPCGEGTNTWDRFELR-VLKITTR	AT3G45030.1(72)-AT3G45030.1(67)	AT3G45030	AT3G45030	AT3G45030-AT3G45030
E20240815_05.22784.22784.3.0.dta	3	2586.25	AKSDSSQIGAVSAK(2)-ASTKPSGRPK(4)	Cross-Linked	PhoX_C	2586.26		1	0.999936	-0.003617	-1.39855	AT1G48610.1(55)-AT1G48610.1(71)/	Intra-Protein	9	1	36.5	19.5	1	1	0.923077	0.888889	1	1	NuXL_cross-linked_spectra.csv	AKSDSSQIGAVSAK(2)-ASTKPSGRPK(4)	AKSDSSQIGAVSAK-ASTKPSGRPK	AT1G48610.1(55)-AT1G48610.1(71)	AT1G48610	AT1G48610	AT1G48610-AT1G48610
E20241004_10.27257.27257.4.1.dta	4	2267.19	KGKDSLAAQGKR(3)-VNIPKTK(5)	Cross-Linked	PhoX_C	2267.19		1	0.999936	-0.001567	-0.691164	AT3G23390.1(32)-AT3G23390.1(6)/AT3G23390.1(32)-AT4G14320.1(6)/AT4G14320.1(32)-AT3G23390.1(6)/AT4G14320.1(32)-AT4G14320.1(6)/	Intra-Protein	38	1	22	16	1	1	0.909091	1	1	0	NuXL_cross-linked_spectra.csv	KGKDSLAAQGKR(3)-VNIPKTK(5)	KGKDSLAAQGKR-VNIPKTK	AT3G23390.1(32)-AT3G23390.1(6)	AT3G23390	AT3G23390	AT3G23390-AT3G23390
E20240804_03.81328.81328.3.0.dta	3	2380.15	FSGQKIYPGR(5)-VLKTELCR(3)	Cross-Linked	PhoX_C	2380.15	Carbamidomethyl[C](20)	1	0.999936	-0.002959	-1.2432	AT2G36620.1(14)-AT2G36620.1(4)/AT2G36620.1(14)-AT3G53020.1(4)/AT3G53020.1(14)-AT2G36620.1(4)/AT3G53020.1(14)-AT3G53020.1(4)/	Intra-Protein	3	1	15	14	1	1	0.888889	0.857143	0	2	NuXL_cross-linked_spectra.csv	FSGQKIYPGR(5)-VLKTELCR(3)	FSGQKIYPGR-VLKTELCR	AT2G36620.1(14)-AT2G36620.1(4)	AT2G36620	AT2G36620	AT2G36620-AT2G36620
E20241007_09.86820.86820.3.0.dta	3	2588.24	AFSLGKSLSTGNSK(6)-KGYWTSLK(1)	Cross-Linked	PhoX_C	2588.24		1	0.999936	0.000398	0.153772	ATCG01020.1(36)-ATCG01020.1(23)/	Intra-Protein	52	1	22.5	10.5	1	1	0.923077	0.857143	0	2	NuXL_cross-linked_spectra.csv	AFSLGKSLSTGNSK(6)-KGYWTSLK(1)	AFSLGKSLSTGNSK-KGYWTSLK	ATCG01020.1(36)-ATCG01020.1(23)	ATCG01020	ATCG01020	ATCG01020-ATCG01020
E20241007_03.102781.102781.4.2.dta	4	4024.02	TLGGILLPSTAQSKPQGGEVVAVGEGR(14)-GKDGSNYIALR(2)	Cross-Linked	PhoX_C	4024.02		1	0.999936	0.001961	0.487324	AT5G20720.1(93)-AT5G20720.1(235)/	Intra-Protein	47	1	30	8	1	1	0.615385	0.7	0	1	NuXL_cross-linked_spectra.csv	GKDGSNYIALR(2)-TLGGILLPSTAQSKPQGGEVVAVGEGR(14)	GKDGSNYIALR-TLGGILLPSTAQSKPQGGEVVAVGEGR	AT5G20720.1(93)-AT5G20720.1(235)	AT5G20720	AT5G20720	AT5G20720-AT5G20720
E20241004_05.69627.69627.3.0.dta	3	2197.12	DKVIANAAMR(2)-QILKEIR(4)	Cross-Linked	PhoX_C	2197.12		1	0.999936	-0.002764	-1.25801	AT4G27500.1(219)-AT4G27500.1(208)/	Intra-Protein	34	1	29.5	23.5	1	1	0.888889	1	1	1	NuXL_cross-linked_spectra.csv	DKVIANAAMR(2)-QILKEIR(4)	DKVIANAAMR-QILKEIR	AT4G27500.1(219)-AT4G27500.1(208)	AT4G27500	AT4G27500	AT4G27500-AT4G27500
E20240804_03.108850.108850.4.0.dta	4	3299.73	TVTIQAADKDQAVVLATTK(9)-SILKKEFPR(4)	Cross-Linked	PhoX_C	3299.73		1	0.999936	-0.001435	-0.434884	AT2G19730.1(64)-AT2G19730.1(91)/	Intra-Protein	3	1	30.5	9.5	1	1	0.833333	0.75	0	1	NuXL_cross-linked_spectra.csv	SILKKEFPR(4)-TVTIQAADKDQAVVLATTK(9)	SILKKEFPR-TVTIQAADKDQAVVLATTK	AT2G19730.1(64)-AT2G19730.1(91)	AT2G19730	AT2G19730	AT2G19730-AT2G19730
E20240816_17.47814.47814.4.0.dta	4	2144.13	KSKGSAFLR(3)-ILKNPQTK(3)	Cross-Linked	PhoX_C	2144.13		1	0.999936	-0.000539	-0.251384	AT2G44710.1(255)-AT2G44710.1(247)/	Intra-Protein	20	1	12.5	14.5	1	1	0.875	0.857143	1	0	NuXL_cross-linked_spectra.csv	ILKNPQTK(3)-KSKGSAFLR(3)	ILKNPQTK-KSKGSAFLR	AT2G44710.1(255)-AT2G44710.1(247)	AT2G44710	AT2G44710	AT2G44710-AT2G44710
E20240816_13.81231.81231.3.0.dta	3	3111.5	EIEMQKEDLLSKPEQIR(12)-EKIVDGR(2)	Cross-Linked	PhoX_C	3111.51		1	0.999936	-0.004187	-1.34565	AT4G29060.1(651)-AT4G29060.1(658)/	Intra-Protein	18	1	25	7	1	1	0.9375	1	0	0	NuXL_cross-linked_spectra.csv	EIEMQKEDLLSKPEQIR(12)-EKIVDGR(2)	EIEMQKEDLLSKPEQIR-EKIVDGR	AT4G29060.1(651)-AT4G29060.1(658)	AT4G29060	AT4G29060	AT4G29060-AT4G29060
E20240804_06.44376.44376.4.0.dta	4	1967.11	ALVGKVTQK(5)-LKAQKVK(2)	Cross-Linked	PhoX_C	1967.11		1	0.999936	-0.001544	-0.784908	AT3G06980.1(118)-AT3G06980.1(108)/AT3G06980.1(118)-AT5G33300.1(107)/	Intra-Protein	5	1	20.5	8.5	1	1	0.875	0.833333	0	1	NuXL_cross-linked_spectra.csv	ALVGKVTQK(5)-LKAQKVK(2)	ALVGKVTQK-LKAQKVK	AT3G06980.1(118)-AT3G06980.1(108)	AT3G06980	AT3G06980	AT3G06980-AT3G06980
E20240804_02.75175.75175.4.2.dta	4	2323.18	SAATPKPAAPVK(6)-ASFKIPSAR(4)	Cross-Linked	PhoX_C	2323.18		1	0.999936	-1.6e-05	-0.006887	AT2G30620.1(138)-AT2G30620.1(127)/	Intra-Protein	2	1	30	19	1	1	0.818182	0.75	1	1	NuXL_cross-linked_spectra.csv	ASFKIPSAR(4)-SAATPKPAAPVK(6)	ASFKIPSAR-SAATPKPAAPVK	AT2G30620.1(138)-AT2G30620.1(127)	AT2G30620	AT2G30620	AT2G30620-AT2G30620
E20241007_02.73313.73313.3.0.dta	3	2305.03	KYGLNCCR(1)-EIGFIKYR(6)	Cross-Linked	PhoX_C	2305.03	Carbamidomethyl[C](6);Carbamidomethyl[C](7)	1	0.999936	-0.002493	-1.08155	AT3G43980.1(33)-AT3G43980.1(54)/AT3G43980.1(33)-AT3G44010.1(54)/AT3G43980.1(33)-AT4G33865.1(54)/AT3G44010.1(33)-AT3G43980.1(54)/AT3G44010.1(33)-AT3G44010.1(54)/AT3G44010.1(33)-AT4G33865.1(54)/AT4G33865.1(33)-AT3G43980.1(54)/AT4G33865.1(33)-AT3G44010.1(54)/AT4G33865.1(33)-AT4G33865.1(54)/	Intra-Protein	46	1	16	23	1	1	1	0.857143	2	0	NuXL_cross-linked_spectra.csv	EIGFIKYR(6)-KYGLNCCR(1)	EIGFIKYR-KYGLNCCR	AT3G43980.1(33)-AT3G43980.1(54)	AT3G43980	AT3G43980	AT3G43980-AT3G43980
E20240804_03.78323.78323.3.5.dta	3	2437.12	IACNKYMVK(5)-SAGKDAFHLR(4)	Cross-Linked	PhoX_C	2437.12	Carbamidomethyl[C](3)	1	0.999936	-0.003322	-1.36309	AT1G14320.1(74)-AT1G14320.1(82)/AT1G14320.1(74)-AT1G26910.1(82)/AT1G14320.1(74)-AT1G66580.1(82)/AT1G26910.1(74)-AT1G14320.1(82)/AT1G26910.1(74)-AT1G26910.1(82)/AT1G26910.1(74)-AT1G66580.1(82)/AT1G66580.1(74)-AT1G14320.1(82)/AT1G66580.1(74)-AT1G26910.1(82)/AT1G66580.1(74)-AT1G66580.1(82)/	Intra-Protein	3	1	21.5	14.5	1	1	1	0.777778	1	1	NuXL_cross-linked_spectra.csv	IACNKYMVK(5)-SAGKDAFHLR(4)	IACNKYMVK-SAGKDAFHLR	AT1G14320.1(74)-AT1G14320.1(82)	AT1G14320	AT1G14320	AT1G14320-AT1G14320
E20241005_02.6497.6497.5.1.dta	5	2238.99	KAKPENDDGR(1)-MKVHETR(2)	Cross-Linked	PhoX_C	2239		1	0.999936	-0.003311	-1.47879	AT5G22470.1(39)-AT5G22470.1(2)/	Intra-Protein	39	1	5.5	7.5	1	1	0.666667	1	0	1	NuXL_cross-linked_spectra.csv	KAKPENDDGR(1)-MKVHETR(2)	KAKPENDDGR-MKVHETR	AT5G22470.1(39)-AT5G22470.1(2)	AT5G22470	AT5G22470	AT5G22470-AT5G22470
E20240816_18.69376.69376.6.0.dta	6	3907.96	FLKYASPHPILASHNHILSAPETR(3)-KLENPDKR(7)	Cross-Linked	PhoX_C	3907.96		1	0.999936	-0.00579	-1.48159	AT3G02090.1(77)-AT3G02090.1(73)/	Intra-Protein	21	1	28.5	12.5	1	1	0.695652	0.857143	0	1	NuXL_cross-linked_spectra.csv	FLKYASPHPILASHNHILSAPETR(3)-KLENPDKR(7)	FLKYASPHPILASHNHILSAPETR-KLENPDKR	AT3G02090.1(77)-AT3G02090.1(73)	AT3G02090	AT3G02090	AT3G02090-AT3G02090
E20240804_01.101966.101966.3.0.dta	3	3135.65	KIKRQEEWALAK(3)-AESKVVVPESVLK(4)	Cross-Linked	PhoX_C	3135.65	Acetyl[ProteinN-term](15)	1	0.999936	-0.001818	-0.579784	AT2G44120.1(17)-AT2G44120.1(5)/	Intra-Protein	1	1	11.5	15.5	1	1	0.818182	0.583333	0	0	NuXL_cross-linked_spectra.csv	AESKVVVPESVLK(4)-KIKRQEEWALAK(3)	AESKVVVPESVLK-KIKRQEEWALAK	AT2G44120.1(17)-AT2G44120.1(5)	AT2G44120	AT2G44120	AT2G44120-AT2G44120
E20240804_01.104514.104514.4.0.dta	4	3444.54	NDQVDMMKEGSVVTLR(8)-NAKIDMYKGSMR(3)	Cross-Linked	PhoX_C	3444.55		1	0.999936	-0.002054	-0.596305	AT1G10590.1(81)-AT1G10590.1(92)/AT1G10590.1(81)-AT1G23750.1(91)/	Intra-Protein	1	1	22.5	10.5	1	1	0.866667	0.636364	0	1	NuXL_cross-linked_spectra.csv	NAKIDMYKGSMR(3)-NDQVDMMKEGSVVTLR(8)	NAKIDMYKGSMR-NDQVDMMKEGSVVTLR	AT1G10590.1(81)-AT1G10590.1(92)	AT1G10590	AT1G10590	AT1G10590-AT1G10590
E20240815_09.36924.36924.4.2.dta	4	2145.12	VAKVTGGAPNK(3)-IKVHELR(2)	Cross-Linked	PhoX_C	2145.12		1	0.999936	-0.00156	-0.727232	AT2G39390.1(35)-AT2G39390.1(5)/AT2G39390.1(35)-AT3G09500.1(5)/AT2G39390.1(35)-AT3G55170.1(5)/AT2G39390.1(35)-AT5G02610.1(5)/AT3G09500.1(35)-AT2G39390.1(5)/AT3G09500.1(35)-AT3G09500.1(5)/AT3G09500.1(35)-AT3G55170.1(5)/AT3G09500.1(35)-AT5G02610.1(5)/AT3G55170.1(35)-AT2G39390.1(5)/AT3G55170.1(35)-AT3G09500.1(5)/AT3G55170.1(35)-AT3G55170.1(5)/AT3G55170.1(35)-AT5G02610.1(5)/AT5G02610.1(35)-AT2G39390.1(5)/AT5G02610.1(35)-AT3G09500.1(5)/AT5G02610.1(35)-AT3G55170.1(5)/AT5G02610.1(35)-AT5G02610.1(5)/	Intra-Protein	12	1	24	12	1	1	0.9	1	0	1	NuXL_cross-linked_spectra.csv	IKVHELR(2)-VAKVTGGAPNK(3)	IKVHELR-VAKVTGGAPNK	AT2G39390.1(35)-AT2G39390.1(5)	AT2G39390	AT2G39390	AT2G39390-AT2G39390
E20241004_09.41241.41241.3.0.dta	3	1897.02	VSSVPSKLK(7)-INAKVAK(4)	Cross-Linked	PhoX_C	1897.02		1	0.999936	-0.004175	-2.20082	AT1G60170.1(416)-AT1G60170.1(422)/	Intra-Protein	37	1	26	18	1	1	1	1	1	2	NuXL_cross-linked_spectra.csv	INAKVAK(4)-VSSVPSKLK(7)	INAKVAK-VSSVPSKLK	AT1G60170.1(416)-AT1G60170.1(422)	AT1G60170	AT1G60170	AT1G60170-AT1G60170
E20241008_08.100868.100868.4.0.dta	4	2918.61	SIAQVLTVSSQKQK(12)-KLLPLDLRPK(1)	Cross-Linked	PhoX_C	2918.61		1	0.999936	-0.003416	-1.17042	AT3G09500.1(64)-AT2G39390.1(77)/AT3G09500.1(64)-AT3G09500.1(77)/AT3G09500.1(64)-AT3G55170.1(77)/AT3G09500.1(64)-AT5G02610.1(77)/AT3G55170.1(64)-AT2G39390.1(77)/AT3G55170.1(64)-AT3G09500.1(77)/AT3G55170.1(64)-AT3G55170.1(77)/AT3G55170.1(64)-AT5G02610.1(77)/	Intra-Protein	59	1	19	9	1	1	0.692308	0.777778	0	0	NuXL_cross-linked_spectra.csv	KLLPLDLRPK(1)-SIAQVLTVSSQKQK(12)	KLLPLDLRPK-SIAQVLTVSSQKQK	AT3G09500.1(64)-AT3G09500.1(77)	AT3G09500	AT3G09500	AT3G09500-AT3G09500
E20241007_02.85481.85481.5.1.dta	5	4520.24	KLAEDNNVPLSSIKGTGPEGR(14)-ISKPSSAPSEDRIFASPLAR(3)	Cross-Linked	PhoX_C	4520.25		1	0.999936	-0.001837	-0.406394	AT3G13930.1(268)-AT3G13930.1(237)/	Intra-Protein	46	1	24.5	11.5	1	1	0.65	0.473684	0	1	NuXL_cross-linked_spectra.csv	ISKPSSAPSEDRIFASPLAR(3)-KLAEDNNVPLSSIKGTGPEGR(14)	ISKPSSAPSEDRIFASPLAR-KLAEDNNVPLSSIKGTGPEGR	AT3G13930.1(268)-AT3G13930.1(237)	AT3G13930	AT3G13930	AT3G13930-AT3G13930
E20240816_22.22645.22645.4.0.dta	4	1932.01	SGKGKRPGK(3)-VFLSSKK(6)	Cross-Linked	PhoX_C	1932.01		1	0.999936	0.001263	0.653723	AT3G48930.1(24)-AT3G48930.1(20)/AT3G48930.1(24)-AT4G30800.1(20)/AT4G30800.1(24)-AT3G48930.1(20)/AT4G30800.1(24)-AT4G30800.1(20)/	Intra-Protein	24	1	10.5	17.5	1	1	0.75	1	1	0	NuXL_cross-linked_spectra.csv	SGKGKRPGK(3)-VFLSSKK(6)	SGKGKRPGK-VFLSSKK	AT3G48930.1(24)-AT3G48930.1(20)	AT3G48930	AT3G48930	AT3G48930-AT3G48930
E20241004_02.25870.25870.3.0.dta	3	1962.95	YITQKNR(5)-KEAAGISR(1)	Cross-Linked	PhoX_C	1962.94		1	0.999936	0.003145	1.60219	ATCG00640.1(37)-ATCG00640.1(25)/	Intra-Protein	31	1	30.5	24.5	1	1	1	1	2	1	NuXL_cross-linked_spectra.csv	KEAAGISR(1)-YITQKNR(5)	KEAAGISR-YITQKNR	ATCG00640.1(37)-ATCG00640.1(25)	ATCG00640	ATCG00640	ATCG00640-ATCG00640
E20241007_02.110584.110584.3.0.dta	3	4186.06	QVKAGDSTPEELANATQVQGDYMPIASVK(3)-AKLVVFPR(2)	Cross-Linked	PhoX_C	4186.06		1	0.999936	0.000956	0.228377	AT5G23900.1(133)-AT5G23900.1(121)/	Intra-Protein	46	1	14	7	1	1	0.357143	0.857143	0	0	NuXL_cross-linked_spectra.csv	AKLVVFPR(2)-QVKAGDSTPEELANATQVQGDYMPIASVK(3)	AKLVVFPR-QVKAGDSTPEELANATQVQGDYMPIASVK	AT5G23900.1(133)-AT5G23900.1(121)	AT5G23900	AT5G23900	AT5G23900-AT5G23900
E20240804_02.25015.25015.5.2.dta	5	1872.02	KTVKPAPK(4)-KVHAAIR(1)	Cross-Linked	PhoX_C	1872.03		1	0.999936	-0.001528	-0.816228	AT3G25520.1(257)-AT3G25520.1(241)/AT3G25520.1(257)-AT5G39740.1(241)/	Intra-Protein	2	1	17	22	1	1	1	1	0	2	NuXL_cross-linked_spectra.csv	KTVKPAPK(4)-KVHAAIR(1)	KTVKPAPK-KVHAAIR	AT3G25520.1(257)-AT3G25520.1(241)	AT3G25520	AT3G25520	AT3G25520-AT3G25520
E20240816_13.53215.53215.3.0.dta	3	2261.09	KLEDDVSSR(1)-VAKSQMIVK(3)	Cross-Linked	PhoX_C	2261.09		1	0.999936	-0.002786	-1.23215	AT1G67230.1(290)-AT1G67230.1(248)/	Intra-Protein	18	1	19	27	1	1	0.875	1	2	1	NuXL_cross-linked_spectra.csv	KLEDDVSSR(1)-VAKSQMIVK(3)	KLEDDVSSR-VAKSQMIVK	AT1G67230.1(290)-AT1G67230.1(248)	AT1G67230	AT1G67230	AT1G67230-AT1G67230
E20241004_03.20119.20119.4.0.dta	4	1999.04	LSAGKKESAGR(6)-KAVVAAK(1)	Cross-Linked	PhoX_C	1999.04		1	0.999936	-0.001924	-0.962463	AT4G26630.1(595)-AT4G26630.1(605)/	Intra-Protein	32	1	20.5	17.5	1	1	0.9	1	2	0	NuXL_cross-linked_spectra.csv	KAVVAAK(1)-LSAGKKESAGR(6)	KAVVAAK-LSAGKKESAGR	AT4G26630.1(595)-AT4G26630.1(605)	AT4G26630	AT4G26630	AT4G26630-AT4G26630
E20240816_18.51343.51343.4.2.dta	4	2784.43	ADVKNKWEKSSWGR(9)-KLIVQKR(1)	Cross-Linked	PhoX_C	2784.43		1	0.999936	-0.00335	-1.20312	AT2G20450.1(86)-AT2G20450.1(92)/AT2G20450.1(86)-AT4G27090.1(92)/AT4G27090.1(86)-AT2G20450.1(92)/AT4G27090.1(86)-AT4G27090.1(92)/	Intra-Protein	21	1	20.5	14.5	1	1	0.769231	1	1	0	NuXL_cross-linked_spectra.csv	ADVKNKWEKSSWGR(9)-KLIVQKR(1)	ADVKNKWEKSSWGR-KLIVQKR	AT2G20450.1(86)-AT2G20450.1(92)	AT2G20450	AT2G20450	AT2G20450-AT2G20450
E20241007_10.64395.64395.4.0.dta	4	2393.33	VKKPNTPLLK(2)-KVIIYSPAR(1)	Cross-Linked	PhoX_C	2393.34		1	0.999936	-0.003379	-1.41184	AT5G67590.1(128)-AT5G67590.1(53)/	Intra-Protein	53	1	33.5	27.5	1	1	1	1	3	0	NuXL_cross-linked_spectra.csv	KVIIYSPAR(1)-VKKPNTPLLK(2)	KVIIYSPAR-VKKPNTPLLK	AT5G67590.1(128)-AT5G67590.1(53)	AT5G67590	AT5G67590	AT5G67590-AT5G67590
E20241008_04.80048.80048.5.0.dta	5	2588.34	EITKQFHNSK(4)-IKFPLVFRK(2)	Cross-Linked	PhoX_C	2588.34		1	0.999936	-0.002551	-0.985573	AT3G14600.1(142)-AT1G29965.1(150)/AT3G14600.1(142)-AT1G29970.2(284)/AT3G14600.1(142)-AT2G34480.1(150)/AT3G14600.1(142)-AT3G14600.1(150)/	Intra-Protein	56	1	10	14	1	1	0.666667	0.75	1	1	NuXL_cross-linked_spectra.csv	EITKQFHNSK(4)-IKFPLVFRK(2)	EITKQFHNSK-IKFPLVFRK	AT3G14600.1(142)-AT3G14600.1(150)	AT3G14600	AT3G14600	AT3G14600-AT3G14600
E20240804_05.45937.45937.5.3.dta	5	2352.27	KVNTLIRPDGTK(1)-IKDAVKK(2)	Cross-Linked	PhoX_C	2352.27		1	0.999936	-0.000692	-0.294184	AT2G39460.1(121)-AT2G39460.1(108)/AT2G39460.1(121)-AT3G55280.1(108)/AT3G55280.1(121)-AT2G39460.1(108)/AT3G55280.1(121)-AT3G55280.1(108)/	Intra-Protein	4	1	19.5	13.5	1	1	0.818182	1	0	1	NuXL_cross-linked_spectra.csv	IKDAVKK(2)-KVNTLIRPDGTK(1)	IKDAVKK-KVNTLIRPDGTK	AT2G39460.1(121)-AT2G39460.1(108)	AT2G39460	AT2G39460	AT2G39460-AT2G39460
E20240804_06.22411.22411.5.0.dta	5	1963.11	KPAAKVVAK(5)-AKVTAKPK(2)	Cross-Linked	PhoX_C	1963.11		1	0.999936	-0.002228	-1.13493	AT2G30620.1(179)-AT2G30620.1(185)/	Intra-Protein	5	1	22.5	24.5	1	1	1	1	1	3	NuXL_cross-linked_spectra.csv	AKVTAKPK(2)-KPAAKVVAK(5)	AKVTAKPK-KPAAKVVAK	AT2G30620.1(179)-AT2G30620.1(185)	AT2G30620	AT2G30620	AT2G30620-AT2G30620
E20240815_08.34627.34627.3.0.dta	3	2043.85	KYGLNCCR(1)-KYGPGSR(1)	Cross-Linked	PhoX_C	2043.86	Carbamidomethyl[C](6);Carbamidomethyl[C](7)	1	0.999936	-0.001657	-0.810722	AT3G43980.1(33)-AT3G43980.1(13)/AT3G43980.1(33)-AT3G44010.1(13)/AT3G43980.1(33)-AT4G33865.1(13)/AT3G44010.1(33)-AT3G43980.1(13)/AT3G44010.1(33)-AT3G44010.1(13)/AT3G44010.1(33)-AT4G33865.1(13)/AT4G33865.1(33)-AT3G43980.1(13)/AT4G33865.1(33)-AT3G44010.1(13)/AT4G33865.1(33)-AT4G33865.1(13)/	Intra-Protein	11	1	21	15	1	1	1	1	0	2	NuXL_cross-linked_spectra.csv	KYGLNCCR(1)-KYGPGSR(1)	KYGLNCCR-KYGPGSR	AT3G43980.1(33)-AT3G43980.1(13)	AT3G43980	AT3G43980	AT3G43980-AT3G43980
E20240804_02.63103.63103.3.0.dta	3	3153.65	TVTIQAADKDQAVVLATTKTK(19)-KQNKPK(1)	Cross-Linked	PhoX_C	3153.66		1	0.999936	-0.001135	-0.3599	AT2G19730.1(74)-AT2G19730.1(77)/	Intra-Protein	2	1	37.5	9.5	1	1	0.95	1	1	1	NuXL_cross-linked_spectra.csv	KQNKPK(1)-TVTIQAADKDQAVVLATTKTK(19)	KQNKPK-TVTIQAADKDQAVVLATTKTK	AT2G19730.1(74)-AT2G19730.1(77)	AT2G19730	AT2G19730	AT2G19730-AT2G19730
E20240819_03.74450.74450.4.0.dta	4	2790.41	YGRPLLGCTIKPK(11)-LGLSAKNYGR(6)	Cross-Linked	PhoX_C	2790.42	Carbamidomethyl[C](8)	1	0.999936	-0.005419	-1.942	ATCG00490.1(175)-ATCG00490.1(183)/	Intra-Protein	26	1	26.5	27.5	1	1	0.75	1	1	2	NuXL_cross-linked_spectra.csv	LGLSAKNYGR(6)-YGRPLLGCTIKPK(11)	LGLSAKNYGR-YGRPLLGCTIKPK	ATCG00490.1(175)-ATCG00490.1(183)	ATCG00490	ATCG00490	ATCG00490-ATCG00490
E20240819_03.80742.80742.4.3.dta	4	2852.37	KIYQAAKYLPNICK(7)-KQMWQGR(1)	Cross-Linked	PhoX_C	2852.38	Carbamidomethyl[C](13)	1	0.999936	-0.006662	-2.3356	AT4G27170.1(141)-AT4G27170.1(64)/	Intra-Protein	26	1	31.5	14.5	1	1	0.846154	1	1	1	NuXL_cross-linked_spectra.csv	KIYQAAKYLPNICK(7)-KQMWQGR(1)	KIYQAAKYLPNICK-KQMWQGR	AT4G27170.1(141)-AT4G27170.1(64)	AT4G27170	AT4G27170	AT4G27170-AT4G27170
E20241004_03.76524.76524.4.1.dta	4	3006.46	ASDEVLEVEQKYNVIR(11)-KPVYDKR(1)	Cross-Linked	PhoX_C	3006.46		1	0.999936	-0.005221	-1.73659	AT1G18800.1(54)-AT1G18800.1(60)/AT1G18800.1(54)-AT1G74560.1(64)/AT1G74560.1(58)-AT1G18800.1(60)/AT1G74560.1(58)-AT1G74560.1(64)/	Intra-Protein	32	1	25.5	10.5	1	1	0.866667	1	0	1	NuXL_cross-linked_spectra.csv	ASDEVLEVEQKYNVIR(11)-KPVYDKR(1)	ASDEVLEVEQKYNVIR-KPVYDKR	AT1G18800.1(54)-AT1G18800.1(60)	AT1G18800	AT1G18800	AT1G18800-AT1G18800
E20240815_09.45897.45897.3.0.dta	3	2890.44	EKSKITVTADGQFSKR(4)-VIAANKDR(6)	Cross-Linked	PhoX_C	2890.45		1	0.999936	-0.002951	-1.02095	AT3G05560.1(65)-AT3G05560.1(103)/AT3G05560.1(65)-AT5G27770.1(103)/AT5G27770.1(65)-AT3G05560.1(103)/AT5G27770.1(65)-AT5G27770.1(103)/	Intra-Protein	12	1	34	11	1	1	0.933333	0.857143	0	2	NuXL_cross-linked_spectra.csv	EKSKITVTADGQFSKR(4)-VIAANKDR(6)	EKSKITVTADGQFSKR-VIAANKDR	AT3G05560.1(65)-AT3G05560.1(103)	AT3G05560	AT3G05560	AT3G05560-AT3G05560
E20241007_04.81702.81702.3.0.dta	3	2427.3	IKQTFVTIPATLR(2)-KVVQEK(1)	Cross-Linked	PhoX_C	2427.3		1	0.999936	-0.004172	-1.71878	AT5G67400.1(52)-AT5G67400.1(45)/	Intra-Protein	48	1	28	15	1	1	0.833333	1	0	2	NuXL_cross-linked_spectra.csv	IKQTFVTIPATLR(2)-KVVQEK(1)	IKQTFVTIPATLR-KVVQEK	AT5G67400.1(52)-AT5G67400.1(45)	AT5G67400	AT5G67400	AT5G67400-AT5G67400
E20240816_18.91814.91814.4.0.dta	4	3016.64	IINSDEIQSVVNPIKK(15)-AVLKKNPLK(4)	Cross-Linked	PhoX_C	3016.65		1	0.999936	-0.003259	-1.08034	AT3G09630.1(312)-AT3G09630.1(321)/AT3G09630.1(312)-AT5G02870.1(322)/	Intra-Protein	21	1	43	11	1	1	0.933333	0.875	0	0	NuXL_cross-linked_spectra.csv	AVLKKNPLK(4)-IINSDEIQSVVNPIKK(15)	AVLKKNPLK-IINSDEIQSVVNPIKK	AT3G09630.1(312)-AT3G09630.1(321)	AT3G09630	AT3G09630	AT3G09630-AT3G09630
E20241007_08.72014.72014.4.1.dta	4	3009.61	KLIGATDPQKSEPGTIR(1)-KGFKLVGIK(1)	Cross-Linked	PhoX_C	3009.62		1	0.999936	-0.002184	-0.725674	AT4G11010.1(173)-AT4G11010.1(115)/AT4G23895.3(402)-AT4G11010.1(115)/AT4G23900.1(172)-AT4G11010.1(115)/	Intra-Protein	51	1	27	21	1	1	0.75	1	0	3	NuXL_cross-linked_spectra.csv	KGFKLVGIK(1)-KLIGATDPQKSEPGTIR(1)	KGFKLVGIK-KLIGATDPQKSEPGTIR	AT4G11010.1(173)-AT4G11010.1(115)	AT4G11010	AT4G11010	AT4G11010-AT4G11010
E20240815_09.91511.91511.5.0.dta	5	3801.84	VVGAFMEGGSGDENKALAK(15)-VAKARPSAESLDELVK(3)	Cross-Linked	PhoX_C	3801.84		1	0.999936	-0.002813	-0.739905	AT3G52880.1(405)-AT3G52880.1(412)/	Intra-Protein	12	1	23.5	11.5	1	1	0.5	0.533333	0	1	NuXL_cross-linked_spectra.csv	VAKARPSAESLDELVK(3)-VVGAFMEGGSGDENKALAK(15)	VAKARPSAESLDELVK-VVGAFMEGGSGDENKALAK	AT3G52880.1(405)-AT3G52880.1(412)	AT3G52880	AT3G52880	AT3G52880-AT3G52880
E20240816_16.101996.101996.5.0.dta	5	3628.74	NKLDHYQILKYPLTTESAMK(2)-KMYDIQTK(1)	Cross-Linked	PhoX_C	3628.75		1	0.999936	-0.002838	-0.782088	AT2G39460.1(68)-AT2G39460.1(113)/AT2G39460.1(68)-AT3G55280.1(113)/AT3G55280.1(68)-AT2G39460.1(113)/AT3G55280.1(68)-AT3G55280.1(113)/	Intra-Protein	19	1	20	16	1	1	0.684211	1	0	1	NuXL_cross-linked_spectra.csv	KMYDIQTK(1)-NKLDHYQILKYPLTTESAMK(2)	KMYDIQTK-NKLDHYQILKYPLTTESAMK	AT2G39460.1(68)-AT2G39460.1(113)	AT2G39460	AT2G39460	AT2G39460-AT2G39460
E20241007_04.93242.93242.3.0.dta	3	2013.99	KEMYFPIR(1)-KYAIKV(1)	Cross-Linked	PhoX_C	2013.99		1	0.999936	-0.003947	-1.95979	AT2G39390.1(110)-AT2G39390.1(118)/AT2G39390.1(110)-AT3G09500.1(118)/AT2G39390.1(110)-AT3G55170.1(118)/AT2G39390.1(110)-AT5G02610.1(118)/AT3G09500.1(110)-AT2G39390.1(118)/AT3G09500.1(110)-AT3G09500.1(118)/AT3G09500.1(110)-AT3G55170.1(118)/AT3G09500.1(110)-AT5G02610.1(118)/	Intra-Protein	48	1	23	17	1	1	1	1	1	2	NuXL_cross-linked_spectra.csv	KEMYFPIR(1)-KYAIKV(1)	KEMYFPIR-KYAIKV	AT2G39390.1(110)-AT2G39390.1(118)	AT2G39390	AT2G39390	AT2G39390-AT2G39390
E20240819_06.109100.109100.4.0.dta	4	2859.46	AAVPTIKYLMGNGSR(7)-YSLKPLVPR(4)	Cross-Linked	PhoX_C	2859.46		1	0.999936	-0.003792	-1.32612	AT1G79550.1(50)-AT1G79550.1(78)/	Intra-Protein	28	1	14.5	9.5	1	1	0.642857	0.75	0	0	NuXL_cross-linked_spectra.csv	AAVPTIKYLMGNGSR(7)-YSLKPLVPR(4)	AAVPTIKYLMGNGSR-YSLKPLVPR	AT1G79550.1(50)-AT1G79550.1(78)	AT1G79550	AT1G79550	AT1G79550-AT1G79550
E20240815_05.60757.60757.3.0.dta	3	2196.14	AELKEKLAR(6)-AEKAVTIR(3)	Cross-Linked	PhoX_C	2196.14	Acetyl[ProteinN-term](12)	1	0.999936	-0.003727	-1.69707	AT3G04920.1(44)-AT3G04920.1(4)/AT3G04920.1(44)-AT5G28060.1(4)/AT5G28060.1(44)-AT3G04920.1(4)/AT5G28060.1(44)-AT5G28060.1(4)/	Intra-Protein	9	1	12	7	1	1	0.875	0.714286	1	0	NuXL_cross-linked_spectra.csv	AEKAVTIR(3)-AELKEKLAR(6)	AEKAVTIR-AELKEKLAR	AT3G04920.1(44)-AT3G04920.1(4)	AT3G04920	AT3G04920	AT3G04920-AT3G04920
E20240816_20.42161.42161.4.3.dta	4	2630.39	KLPSSSTSGTKSGILK(11)-AKSGALKR(2)	Cross-Linked	PhoX_C	2630.39		1	0.999936	-0.001094	-0.415908	AT3G10390.1(787)-AT3G10390.1(794)/	Intra-Protein	22	1	24	10	1	1	0.8	0.714286	0	0	NuXL_cross-linked_spectra.csv	AKSGALKR(2)-KLPSSSTSGTKSGILK(11)	AKSGALKR-KLPSSSTSGTKSGILK	AT3G10390.1(787)-AT3G10390.1(794)	AT3G10390	AT3G10390	AT3G10390-AT3G10390
E20240816_13.61210.61210.4.2.dta	4	3253.44	IMNDKDEESKMVMPGDR(10)-TTDVTGKVTK(7)	Cross-Linked	PhoX_C	3253.45		1	0.999936	-0.001438	-0.441993	AT4G20360.1(431)-AT4G20360.1(418)/	Intra-Protein	18	1	23	31	1	1	0.8125	0.888889	0	1	NuXL_cross-linked_spectra.csv	IMNDKDEESKMVMPGDR(10)-TTDVTGKVTK(7)	IMNDKDEESKMVMPGDR-TTDVTGKVTK	AT4G20360.1(431)-AT4G20360.1(418)	AT4G20360	AT4G20360	AT4G20360-AT4G20360
E20240804_01.88320.88320.3.0.dta	3	2375.19	MDSQIKHAVVVK(6)-NVKGPVR(3)	Cross-Linked	PhoX_C	2375.19	Acetyl[ProteinN-term](0)	1	0.999936	-0.002136	-0.899295	AT3G10090.1(6)-AT3G10090.1(42)/AT3G10090.1(6)-AT5G03850.1(42)/AT3G10090.1(6)-AT5G64140.1(42)/AT5G03850.1(6)-AT3G10090.1(42)/AT5G03850.1(6)-AT5G03850.1(42)/AT5G03850.1(6)-AT5G64140.1(42)/AT5G64140.1(6)-AT3G10090.1(42)/AT5G64140.1(6)-AT5G03850.1(42)/AT5G64140.1(6)-AT5G64140.1(42)/	Intra-Protein	1	1	25.5	11.5	1	1	1	0.666667	0	1	NuXL_cross-linked_spectra.csv	MDSQIKHAVVVK(6)-NVKGPVR(3)	MDSQIKHAVVVK-NVKGPVR	AT3G10090.1(6)-AT3G10090.1(42)	AT3G10090	AT3G10090	AT3G10090-AT3G10090
E20241007_03.67125.67125.4.3.dta	4	3038.4	IQTLKSTQAMGEAMK(5)-GVTKAMGQMNR(4)	Cross-Linked	PhoX_C	3038.4		1	0.999936	-0.001137	-0.374211	AT2G06530.1(95)-AT2G06530.1(109)/	Intra-Protein	47	1	23	18	1	1	0.857143	0.9	1	0	NuXL_cross-linked_spectra.csv	GVTKAMGQMNR(4)-IQTLKSTQAMGEAMK(5)	GVTKAMGQMNR-IQTLKSTQAMGEAMK	AT2G06530.1(95)-AT2G06530.1(109)	AT2G06530	AT2G06530	AT2G06530-AT2G06530
E20241007_08.16331.16331.5.0.dta	5	1930.03	KLKTTYK(1)-KVRPPSR(1)	Cross-Linked	PhoX_C	1930.03		1	0.999936	-0.00169	-0.875634	AT2G34480.1(164)-AT2G34480.1(157)/AT2G34480.1(164)-AT3G14600.1(157)/AT3G14600.1(164)-AT2G34480.1(157)/AT3G14600.1(164)-AT3G14600.1(157)/	Intra-Protein	51	1	6.5	6.5	1	1	0.666667	0.833333	0	1	NuXL_cross-linked_spectra.csv	KLKTTYK(1)-KVRPPSR(1)	KLKTTYK-KVRPPSR	AT2G34480.1(164)-AT2G34480.1(157)	AT2G34480	AT2G34480	AT2G34480-AT2G34480
E20240816_16.76070.76070.4.2.dta	4	2659.25	KYQAFAQTLQQSR(1)-ACKYAIR(3)	Cross-Linked	PhoX_C	2659.25	Carbamidomethyl[C](18)	1	0.999936	-0.000485	-0.182382	AT3G09840.1(758)-AT3G09840.1(700)/AT3G09840.1(758)-AT5G03340.1(699)/AT3G53230.1(757)-AT3G09840.1(700)/AT3G53230.1(757)-AT5G03340.1(699)/AT5G03340.1(758)-AT3G09840.1(700)/AT5G03340.1(758)-AT5G03340.1(699)/	Intra-Protein	19	1	35.5	10.5	1	1	0.833333	1	0	2	NuXL_cross-linked_spectra.csv	ACKYAIR(3)-KYQAFAQTLQQSR(1)	ACKYAIR-KYQAFAQTLQQSR	AT3G09840.1(758)-AT3G09840.1(700)	AT3G09840	AT3G09840	AT3G09840-AT3G09840
E20241008_09.90892.90892.4.1.dta	4	2879.58	KLPLKILGTGELSMK(1)-KWVKPSVAK(1)	Cross-Linked	PhoX_C	2879.59		1	0.999936	-0.003069	-1.06578	AT3G25920.1(196)-AT3G25920.1(241)/	Intra-Protein	60	1	16	8	1	1	0.642857	0.625	1	1	NuXL_cross-linked_spectra.csv	KLPLKILGTGELSMK(1)-KWVKPSVAK(1)	KLPLKILGTGELSMK-KWVKPSVAK	AT3G25920.1(196)-AT3G25920.1(241)	AT3G25920	AT3G25920	AT3G25920-AT3G25920
E20241004_10.100703.100703.3.0.dta	3	2257.17	EKPTMELVK(2)-TKLVIFPR(2)	Cross-Linked	PhoX_C	2257.17		1	0.999936	-0.000973	-0.431071	AT3G49010.1(159)-AT3G49010.1(121)/	Intra-Protein	38	1	20	14	1	1	0.875	0.857143	0	1	NuXL_cross-linked_spectra.csv	EKPTMELVK(2)-TKLVIFPR(2)	EKPTMELVK-TKLVIFPR	AT3G49010.1(159)-AT3G49010.1(121)	AT3G49010	AT3G49010	AT3G49010-AT3G49010
E20241008_03.51482.51482.4.0.dta	4	2645.32	SSKAGLQFPVGR(3)-AGRGKTLGSGSAK(1)	Cross-Linked	PhoX_C	2645.32		1	0.999936	-0.001957	-0.739797	AT1G08880.1(28)-AT1G51060.1(2)/AT1G51060.1(22)-AT1G51060.1(2)/AT1G54690.1(28)-AT1G51060.1(2)/AT3G20670.1(22)-AT1G51060.1(2)/AT4G27230.1(22)-AT1G51060.1(2)/AT5G54640.1(22)-AT1G51060.1(2)/	Intra-Protein	55	1	33	18	1	1	0.909091	0.75	1	0	NuXL_cross-linked_spectra.csv	AGRGKTLGSGSAK(1)-SSKAGLQFPVGR(3)	AGRGKTLGSGSAK-SSKAGLQFPVGR	AT1G51060.1(22)-AT1G51060.1(2)	AT1G51060	AT1G51060	AT1G51060-AT1G51060
E20241005_08.38781.38781.3.1.dta	3	2579.16	GKEAGNMTAEQAAR(2)-AKDYALQK(2)	Cross-Linked	PhoX_C	2579.16		1	0.999936	-0.003703	-1.43574	AT2G42560.1(269)-AT2G42560.1(283)/	Intra-Protein	44	1	29.5	20.5	1	1	0.923077	1	0	2	NuXL_cross-linked_spectra.csv	AKDYALQK(2)-GKEAGNMTAEQAAR(2)	AKDYALQK-GKEAGNMTAEQAAR	AT2G42560.1(269)-AT2G42560.1(283)	AT2G42560	AT2G42560	AT2G42560-AT2G42560
E20240816_20.82174.82174.4.2.dta	4	3234.64	WGLQTGHSVLPKSSSGAR(12)-LGKTTAQVALR(3)	Cross-Linked	PhoX_C	3234.64		1	0.999936	-0.003454	-1.06781	AT2G37760.1(252)-AT2G37760.1(232)/	Intra-Protein	22	1	22.5	10.5	1	1	0.705882	0.9	0	0	NuXL_cross-linked_spectra.csv	LGKTTAQVALR(3)-WGLQTGHSVLPKSSSGAR(12)	LGKTTAQVALR-WGLQTGHSVLPKSSSGAR	AT2G37760.1(252)-AT2G37760.1(232)	AT2G37760	AT2G37760	AT2G37760-AT2G37760
E20241005_02.19383.19383.3.0.dta	3	2337.04	KLEETSGDSGANVK(1)-TAKMAR(3)	Cross-Linked	PhoX_C	2337.04	Oxidation[M](21)	1	0.999936	-0.002981	-1.27554	AT3G01390.1(60)-AT3G01390.1(31)/	Intra-Protein	39	1	28	17	1	1	1	1	0	2	NuXL_cross-linked_spectra.csv	KLEETSGDSGANVK(1)-TAKMAR(3)	KLEETSGDSGANVK-TAKMAR	AT3G01390.1(60)-AT3G01390.1(31)	AT3G01390	AT3G01390	AT3G01390-AT3G01390
E20241005_07.19820.19820.3.0.dta	3	2473.23	AAAKANGETISTK(4)-KKKNDELK(3)	Cross-Linked	PhoX_C	2473.23		1	0.999936	-0.000854	-0.345297	AT1G09590.1(120)-AT1G09590.1(111)/AT1G09590.1(120)-AT1G09690.1(111)/AT1G09690.1(120)-AT1G09590.1(111)/AT1G09690.1(120)-AT1G09690.1(111)/	Intra-Protein	43	1	22	13	1	1	0.833333	1	0	1	NuXL_cross-linked_spectra.csv	AAAKANGETISTK(4)-KKKNDELK(3)	AAAKANGETISTK-KKKNDELK	AT1G09590.1(120)-AT1G09590.1(111)	AT1G09590	AT1G09590	AT1G09590-AT1G09590
E20241008_10.64049.64049.4.0.dta	4	2539.35	SAKFIRPQSDRR(3)-AVPLLTKK(1)	Cross-Linked	PhoX_C	2539.35		1	0.999936	-0.005806	-2.28641	AT4G18100.1(17)-AT4G18100.1(2)/AT4G18100.1(17)-AT5G46430.1(2)/AT5G46430.1(17)-AT4G18100.1(2)/AT5G46430.1(17)-AT5G46430.1(2)/	Intra-Protein	61	1	13	16	1	1	0.636364	0.857143	0	1	NuXL_cross-linked_spectra.csv	AVPLLTKK(1)-SAKFIRPQSDRR(3)	AVPLLTKK-SAKFIRPQSDRR	AT4G18100.1(17)-AT4G18100.1(2)	AT4G18100	AT4G18100	AT4G18100-AT4G18100
E20240816_18.61423.61423.4.0.dta	4	2782.46	VYTITPKKPNSALR(7)-NVTKSPALR(4)	Cross-Linked	PhoX_C	2782.47		1	0.999936	-0.005523	-1.98493	ATCG00065.1(43)-ATCG00065.1(20)/ATCG00065.1(43)-ATCG00905.1(20)/ATCG00065.1(43)-ATCG01230.1(20)/ATCG00905.1(43)-ATCG00065.1(20)/ATCG00905.1(43)-ATCG00905.1(20)/ATCG00905.1(43)-ATCG01230.1(20)/ATCG01230.1(43)-ATCG00065.1(20)/ATCG01230.1(43)-ATCG00905.1(20)/ATCG01230.1(43)-ATCG01230.1(20)/	Intra-Protein	21	1	26.5	17.5	1	1	0.769231	0.875	1	0	NuXL_cross-linked_spectra.csv	NVTKSPALR(4)-VYTITPKKPNSALR(7)	NVTKSPALR-VYTITPKKPNSALR	ATCG00065.1(43)-ATCG00065.1(20)	ATCG00065	ATCG00065	ATCG00065-ATCG00065
E20241007_08.71623.71623.3.1.dta	3	2653.33	SSKAGLQFPVGR(3)-FLKNGKYATR(3)	Cross-Linked	PhoX_C	2653.33		1	0.999936	0.001283	0.483544	AT1G08880.1(28)-AT3G20670.1(37)/AT1G51060.1(22)-AT3G20670.1(37)/AT1G54690.1(28)-AT3G20670.1(37)/AT3G20670.1(22)-AT3G20670.1(37)/AT4G27230.1(22)-AT3G20670.1(37)/AT5G54640.1(22)-AT3G20670.1(37)/	Intra-Protein	51	1	11.5	9.5	1	1	0.727273	0.777778	1	0	NuXL_cross-linked_spectra.csv	FLKNGKYATR(3)-SSKAGLQFPVGR(3)	FLKNGKYATR-SSKAGLQFPVGR	AT3G20670.1(22)-AT3G20670.1(37)	AT3G20670	AT3G20670	AT3G20670-AT3G20670
E20241005_09.66663.66663.4.2.dta	4	3571.6	TSKPYDEPDGPYVMKPVEER(3)-SITEKEYR(5)	Cross-Linked	PhoX_C	3571.6		1	0.999936	-0.001689	-0.472898	AT1G69200.1(582)-AT1G69200.1(576)/	Intra-Protein	45	1	16.5	13.5	1	1	0.631579	0.857143	0	2	NuXL_cross-linked_spectra.csv	SITEKEYR(5)-TSKPYDEPDGPYVMKPVEER(3)	SITEKEYR-TSKPYDEPDGPYVMKPVEER	AT1G69200.1(582)-AT1G69200.1(576)	AT1G69200	AT1G69200	AT1G69200-AT1G69200
E20241008_07.95462.95462.3.0.dta	3	2154.18	ASFKIPSAR(4)-LLLVNLKR(7)	Cross-Linked	PhoX_C	2154.18		1	0.999936	-0.000976	-0.453072	AT2G30620.1(127)-AT2G30620.1(111)/	Intra-Protein	58	1	16	24	1	1	0.875	1	0	2	NuXL_cross-linked_spectra.csv	ASFKIPSAR(4)-LLLVNLKR(7)	ASFKIPSAR-LLLVNLKR	AT2G30620.1(127)-AT2G30620.1(111)	AT2G30620	AT2G30620	AT2G30620-AT2G30620
E20240816_13.43100.43100.3.0.dta	3	1998.95	GQAAASAAKAD(9)-IKLPSGSK(2)	Cross-Linked	PhoX_C	1998.95		1	0.999936	-0.002886	-1.44376	AT2G18020.1(256)-AT2G18020.1(149)/AT2G18020.1(256)-AT4G36130.1(149)/	Intra-Protein	18	1	21	9	1	1	0.7	0.571429	0	2	NuXL_cross-linked_spectra.csv	GQAAASAAKAD(9)-IKLPSGSK(2)	GQAAASAAKAD-IKLPSGSK	AT2G18020.1(256)-AT2G18020.1(149)	AT2G18020	AT2G18020	AT2G18020-AT2G18020
E20240804_07.101190.101190.4.1.dta	4	2700.24	NNNCFLVKQFGR(8)-GNSKVQFSK(4)	Cross-Linked	PhoX_C	2700.24	Carbamidomethyl[C](4)	1	0.999936	-0.001844	-0.682903	AT2G19730.1(22)-AT2G19730.1(30)/	Intra-Protein	6	1	47.5	28.5	1	1	1	0.875	1	2	NuXL_cross-linked_spectra.csv	GNSKVQFSK(4)-NNNCFLVKQFGR(8)	GNSKVQFSK-NNNCFLVKQFGR	AT2G19730.1(22)-AT2G19730.1(30)	AT2G19730	AT2G19730	AT2G19730-AT2G19730
E20240804_05.71946.71946.3.0.dta	3	2670.37	KGPLVVYGTEGSK(1)-NSIGIRPGKGK(9)	Cross-Linked	PhoX_C	2670.36		1	0.999936	0.00186	0.696534	AT3G09630.1(210)-AT3G09630.1(198)/AT3G09630.1(210)-AT5G02870.1(199)/	Intra-Protein	4	1	29.5	17.5	1	1	1	0.7	0	2	NuXL_cross-linked_spectra.csv	KGPLVVYGTEGSK(1)-NSIGIRPGKGK(9)	KGPLVVYGTEGSK-NSIGIRPGKGK	AT3G09630.1(210)-AT3G09630.1(198)	AT3G09630	AT3G09630	AT3G09630-AT3G09630
E20241005_03.24546.24546.3.0.dta	3	2243.03	AKDKAYDVK(2)-AADKAYETK(4)	Cross-Linked	PhoX_C	2243.03		1	0.999936	-0.000286	-0.127506	AT5G44310.1(98)-AT4G21020.1(95)/AT5G44310.1(98)-AT5G44310.1(89)/AT5G44310.1(98)-AT5G44310.1(129)/AT5G44310.1(138)-AT4G21020.1(95)/AT5G44310.1(138)-AT5G44310.1(89)/AT5G44310.1(138)-AT5G44310.1(129)/	Intra-Protein	40	1	10.5	11.5	1	1	0.75	0.875	1	0	NuXL_cross-linked_spectra.csv	AADKAYETK(4)-AKDKAYDVK(2)	AADKAYETK-AKDKAYDVK	AT5G44310.1(98)-AT5G44310.1(89)	AT5G44310	AT5G44310	AT5G44310-AT5G44310
E20240804_03.81048.81048.5.0.dta	5	3172.69	AIAELVPKEVPTIEKR(8)-LKHNPPSHLK(2)	Cross-Linked	PhoX_C	3172.69		1	0.999936	-0.004509	-1.42119	AT2G40060.1(174)-AT2G40060.1(221)/	Intra-Protein	3	1	26	17	1	1	0.8	0.777778	0	1	NuXL_cross-linked_spectra.csv	AIAELVPKEVPTIEKR(8)-LKHNPPSHLK(2)	AIAELVPKEVPTIEKR-LKHNPPSHLK	AT2G40060.1(174)-AT2G40060.1(221)	AT2G40060	AT2G40060	AT2G40060-AT2G40060
E20241007_05.73015.73015.4.0.dta	4	2492.33	KSIAQVLTVSSQK(1)-IKVHELR(2)	Cross-Linked	PhoX_C	2492.33		1	0.999936	-0.001186	-0.47586	AT3G09500.1(52)-AT2G39390.1(5)/AT3G09500.1(52)-AT3G09500.1(5)/AT3G09500.1(52)-AT3G55170.1(5)/AT3G09500.1(52)-AT5G02610.1(5)/AT3G55170.1(52)-AT2G39390.1(5)/AT3G55170.1(52)-AT3G09500.1(5)/AT3G55170.1(52)-AT3G55170.1(5)/AT3G55170.1(52)-AT5G02610.1(5)/	Intra-Protein	49	1	32	16	1	1	0.833333	1	0	3	NuXL_cross-linked_spectra.csv	IKVHELR(2)-KSIAQVLTVSSQK(1)	IKVHELR-KSIAQVLTVSSQK	AT3G09500.1(52)-AT3G09500.1(5)	AT3G09500	AT3G09500	AT3G09500-AT3G09500
E20240804_02.65464.65464.3.0.dta	3	3041.52	QKNKIYGSDITTLR(2)-VHITDAKQQR(7)	Cross-Linked	PhoX_C	3041.52		1	0.999936	-0.000776	-0.255136	AT1G68560.1(57)-AT1G68560.1(88)/	Intra-Protein	2	1	17.5	10.5	1	1	0.769231	0.777778	0	0	NuXL_cross-linked_spectra.csv	QKNKIYGSDITTLR(2)-VHITDAKQQR(7)	QKNKIYGSDITTLR-VHITDAKQQR	AT1G68560.1(57)-AT1G68560.1(88)	AT1G68560	AT1G68560	AT1G68560-AT1G68560
E20241008_02.26111.26111.6.0.dta	6	2608.46	KVNTLIRPDGTKK(1)-KIKDAVKK(3)	Cross-Linked	PhoX_C	2608.46		1	0.999936	-0.002531	-0.970305	AT2G39460.1(121)-AT2G39460.1(108)/AT2G39460.1(121)-AT3G55280.1(108)/AT3G55280.1(121)-AT2G39460.1(108)/AT3G55280.1(121)-AT3G55280.1(108)/	Intra-Protein	54	1	15.5	16.5	1	1	0.75	1	0	1	NuXL_cross-linked_spectra.csv	KIKDAVKK(3)-KVNTLIRPDGTKK(1)	KIKDAVKK-KVNTLIRPDGTKK	AT2G39460.1(121)-AT2G39460.1(108)	AT2G39460	AT2G39460	AT2G39460-AT2G39460
E20240815_07.32288.32288.4.0.dta	4	2176.98	KPFAGSSHAK(1)-WADKQYK(4)	Cross-Linked	PhoX_C	2176.99		1	0.999936	-0.002154	-0.989442	AT5G02960.1(38)-AT5G02960.1(25)/	Intra-Protein	10	1	23.5	20.5	1	1	1	1	1	1	NuXL_cross-linked_spectra.csv	KPFAGSSHAK(1)-WADKQYK(4)	KPFAGSSHAK-WADKQYK	AT5G02960.1(38)-AT5G02960.1(25)	AT5G02960	AT5G02960	AT5G02960-AT5G02960
E20241005_08.44232.44232.3.0.dta	3	2680.29	LIGEAAKNQAAVNPER(7)-IKDGETK(2)	Cross-Linked	PhoX_C	2680.3		1	0.999936	-0.003066	-1.1439	AT5G28540.1(87)-AT5G28540.1(139)/AT5G28540.1(87)-AT5G42020.1(139)/AT5G42020.1(87)-AT5G28540.1(139)/AT5G42020.1(87)-AT5G42020.1(139)/	Intra-Protein	44	1	27	14	1	1	0.933333	0.833333	0	2	NuXL_cross-linked_spectra.csv	IKDGETK(2)-LIGEAAKNQAAVNPER(7)	IKDGETK-LIGEAAKNQAAVNPER	AT5G28540.1(87)-AT5G28540.1(139)	AT5G28540	AT5G28540	AT5G28540-AT5G28540
E20240804_07.111627.111627.3.0.dta	3	2061.12	PTIKQLIR(4)-VKDLPGVR(2)	Cross-Linked	PhoX_C	2061.13		1	0.999936	-0.003154	-1.53023	ATCG00065.1(5)-ATCG00065.1(88)/ATCG00065.1(5)-ATCG00905.1(88)/ATCG00065.1(5)-ATCG01230.1(88)/ATCG00905.1(5)-ATCG00065.1(88)/ATCG00905.1(5)-ATCG00905.1(88)/ATCG00905.1(5)-ATCG01230.1(88)/ATCG01230.1(5)-ATCG00065.1(88)/ATCG01230.1(5)-ATCG00905.1(88)/ATCG01230.1(5)-ATCG01230.1(88)/	Intra-Protein	6	1	18.5	17.5	1	1	1	0.857143	1	2	NuXL_cross-linked_spectra.csv	PTIKQLIR(4)-VKDLPGVR(2)	PTIKQLIR-VKDLPGVR	ATCG00065.1(5)-ATCG00065.1(88)	ATCG00065	ATCG00065	ATCG00065-ATCG00065
E20241005_02.51463.51463.3.1.dta	3	2566.16	EKLAETVETAK(2)-EKASDMTSAAK(2)	Cross-Linked	PhoX_C	2566.16		1	0.999936	-0.004548	-1.7723	AT3G17520.1(199)-AT3G17520.1(210)/	Intra-Protein	39	1	12.5	10.5	1	1	0.9	0.8	0	0	NuXL_cross-linked_spectra.csv	EKASDMTSAAK(2)-EKLAETVETAK(2)	EKASDMTSAAK-EKLAETVETAK	AT3G17520.1(199)-AT3G17520.1(210)	AT3G17520	AT3G17520	AT3G17520-AT3G17520
E20241008_03.64556.64556.4.0.dta	4	2925.54	KSIAQVLTVSSQKQK(1)-VTGGAPNKLSK(8)	Cross-Linked	PhoX_C	2925.54		1	0.999936	-0.002671	-0.912992	AT3G09500.1(52)-AT2G39390.1(43)/AT3G09500.1(52)-AT3G09500.1(43)/AT3G09500.1(52)-AT3G55170.1(43)/AT3G09500.1(52)-AT5G02610.1(43)/AT3G55170.1(52)-AT2G39390.1(43)/AT3G55170.1(52)-AT3G09500.1(43)/AT3G55170.1(52)-AT3G55170.1(43)/AT3G55170.1(52)-AT5G02610.1(43)/	Intra-Protein	55	1	21	19	1	1	0.857143	0.6	1	0	NuXL_cross-linked_spectra.csv	KSIAQVLTVSSQKQK(1)-VTGGAPNKLSK(8)	KSIAQVLTVSSQKQK-VTGGAPNKLSK	AT3G09500.1(52)-AT3G09500.1(43)	AT3G09500	AT3G09500	AT3G09500-AT3G09500
E20241004_09.52496.52496.3.0.dta	3	2274.12	LRGQAAALASKAD(11)-KGAGSVFK(1)	Cross-Linked	PhoX_C	2274.13		1	0.999936	-0.007	-3.0781	AT4G36130.1(256)-AT2G18020.1(10)/AT4G36130.1(256)-AT4G36130.1(10)/	Intra-Protein	37	1	25	19	1	1	0.833333	1	0	2	NuXL_cross-linked_spectra.csv	KGAGSVFK(1)-LRGQAAALASKAD(11)	KGAGSVFK-LRGQAAALASKAD	AT4G36130.1(256)-AT4G36130.1(10)	AT4G36130	AT4G36130	AT4G36130-AT4G36130
E20240816_13.8934.8934.3.0.dta	3	2102.98	SSGAGSGTTKGGR(10)-GKPKATK(4)	Cross-Linked	PhoX_C	2102.99	Acetyl[ProteinN-term](0)	1	0.999936	-0.002974	-1.41418	AT1G54690.1(11)-AT1G08880.1(18)/AT1G54690.1(11)-AT1G54690.1(18)/	Intra-Protein	18	1	28	13	1	1	1	0.833333	0	0	NuXL_cross-linked_spectra.csv	GKPKATK(4)-SSGAGSGTTKGGR(10)	GKPKATK-SSGAGSGTTKGGR	AT1G54690.1(11)-AT1G54690.1(18)	AT1G54690	AT1G54690	AT1G54690-AT1G54690
E20241007_02.84060.84060.4.0.dta	4	3163.63	TGSIVDVPAGKAMLGR(11)-RVEVKAPGILER(5)	Cross-Linked	PhoX_C	3163.63	Oxidation[M](13)	1	0.999936	-0.001532	-0.484253	AT2G07698.1(373)-AT2G07698.1(404)/AT2G07698.1(373)-ATMG01190.1(134)/ATMG01190.1(103)-AT2G07698.1(404)/ATMG01190.1(103)-ATMG01190.1(134)/	Intra-Protein	46	1	49	12	1	1	0.733333	0.818182	0	0	NuXL_cross-linked_spectra.csv	RVEVKAPGILER(5)-TGSIVDVPAGKAMLGR(11)	RVEVKAPGILER-TGSIVDVPAGKAMLGR	AT2G07698.1(373)-AT2G07698.1(404)	AT2G07698	AT2G07698	AT2G07698-AT2G07698
E20241004_07.62789.62789.3.0.dta	3	2059.06	GITKVAFDR(4)-KVGEVIAK(1)	Cross-Linked	PhoX_C	2059.06		1	0.999936	-0.002482	-1.2054	AT1G48350.1(142)-AT1G48350.1(126)/	Intra-Protein	35	1	23	22	1	1	1	1	1	2	NuXL_cross-linked_spectra.csv	GITKVAFDR(4)-KVGEVIAK(1)	GITKVAFDR-KVGEVIAK	AT1G48350.1(142)-AT1G48350.1(126)	AT1G48350	AT1G48350	AT1G48350-AT1G48350
E20241008_05.63458.63458.6.4.dta	6	2981.53	IKYYKDYLTNLKK(5)-NKLHTGGLSR(2)	Cross-Linked	PhoX_C	2981.53		1	0.999936	-0.001709	-0.573196	AT3G18080.1(444)-AT3G18080.1(33)/	Intra-Protein	57	1	25	16	1	1	0.916667	1	0	1	NuXL_cross-linked_spectra.csv	IKYYKDYLTNLKK(5)-NKLHTGGLSR(2)	IKYYKDYLTNLKK-NKLHTGGLSR	AT3G18080.1(444)-AT3G18080.1(33)	AT3G18080	AT3G18080	AT3G18080-AT3G18080
E20241008_02.107621.107621.3.0.dta	3	3962.97	VLVDKTSGASYNALGLAGR(5)-SISSVTAAKGPSVASWWK(9)	Cross-Linked	PhoX_C	3962.97		1	0.999936	0.0008	0.201869	AT5G09440.1(245)-AT5G09440.1(68)/	Intra-Protein	54	1	16.5	13.5	1	1	0.777778	0.470588	0	0	NuXL_cross-linked_spectra.csv	SISSVTAAKGPSVASWWK(9)-VLVDKTSGASYNALGLAGR(5)	SISSVTAAKGPSVASWWK-VLVDKTSGASYNALGLAGR	AT5G09440.1(245)-AT5G09440.1(68)	AT5G09440	AT5G09440	AT5G09440-AT5G09440
E20241005_09.35576.35576.3.0.dta	3	2438.13	SSGKDKVSDAR(6)-KYGEALVGSR(1)	Cross-Linked	PhoX_C	2438.13		1	0.999936	-0.000138	-0.056601	AT5G10950.1(26)-AT5G10950.1(32)/	Intra-Protein	45	1	40	26	1	1	1	1	1	1	NuXL_cross-linked_spectra.csv	KYGEALVGSR(1)-SSGKDKVSDAR(6)	KYGEALVGSR-SSGKDKVSDAR	AT5G10950.1(26)-AT5G10950.1(32)	AT5G10950	AT5G10950	AT5G10950-AT5G10950
E20240804_03.43988.43988.3.0.dta	3	2843.45	GTLDAVGVKDRQQGR(9)-SKYGVKKPK(6)	Cross-Linked	PhoX_C	2843.46		1	0.999936	-0.003124	-1.09866	ATCG00065.1(108)-ATCG00065.1(120)/ATCG00065.1(108)-ATCG00905.1(120)/ATCG00065.1(108)-ATCG01230.1(120)/ATCG00905.1(108)-ATCG00065.1(120)/ATCG00905.1(108)-ATCG00905.1(120)/ATCG00905.1(108)-ATCG01230.1(120)/ATCG01230.1(108)-ATCG00065.1(120)/ATCG01230.1(108)-ATCG00905.1(120)/ATCG01230.1(108)-ATCG01230.1(120)/	Intra-Protein	3	1	26.5	17.5	1	1	0.928571	0.875	1	0	NuXL_cross-linked_spectra.csv	GTLDAVGVKDRQQGR(9)-SKYGVKKPK(6)	GTLDAVGVKDRQQGR-SKYGVKKPK	ATCG00065.1(108)-ATCG00065.1(120)	ATCG00065	ATCG00065	ATCG00065-ATCG00065
E20240815_07.97928.97928.4.2.dta	4	4672.16	SPYQEHTDFLASKALSTSKPDPVVEDQA(13)-ASEEEKWVPVTK(6)	Cross-Linked	PhoX_C	4672.17		1	0.999936	-0.009481	-2.02925	AT2G41840.1(270)-AT2G41840.1(53)/	Intra-Protein	10	1	25	11	1	1	0.555556	0.636364	0	0	NuXL_cross-linked_spectra.csv	ASEEEKWVPVTK(6)-SPYQEHTDFLASKALSTSKPDPVVEDQA(13)	ASEEEKWVPVTK-SPYQEHTDFLASKALSTSKPDPVVEDQA	AT2G41840.1(270)-AT2G41840.1(53)	AT2G41840	AT2G41840	AT2G41840-AT2G41840
E20240819_08.58160.58160.5.0.dta	5	3223.74	KSIAQVLTVSSQKQK(13)-VAKVTGGAPNKLSK(3)	Cross-Linked	PhoX_C	3223.74		1	0.999936	-0.00035	-0.108569	AT3G09500.1(64)-AT2G39390.1(35)/AT3G09500.1(64)-AT3G09500.1(35)/AT3G09500.1(64)-AT3G55170.1(35)/AT3G09500.1(64)-AT5G02610.1(35)/AT3G55170.1(64)-AT2G39390.1(35)/AT3G55170.1(64)-AT3G09500.1(35)/AT3G55170.1(64)-AT3G55170.1(35)/AT3G55170.1(64)-AT5G02610.1(35)/	Intra-Protein	30	1	17.5	15.5	1	1	0.571429	0.615385	0	0	NuXL_cross-linked_spectra.csv	KSIAQVLTVSSQKQK(13)-VAKVTGGAPNKLSK(3)	KSIAQVLTVSSQKQK-VAKVTGGAPNKLSK	AT3G09500.1(64)-AT3G09500.1(35)	AT3G09500	AT3G09500	AT3G09500-AT3G09500
E20241004_02.83992.83992.5.1.dta	5	4780.45	KEETPVAPAPVETKPAAPVVAETK(14)-KEEILPAAPVTTETKVEEK(1)	Cross-Linked	PhoX_C	4780.45		1	0.999936	0.00573	1.19863	AT1G22530.1(200)-AT1G22530.1(211)/	Intra-Protein	31	1	21	24	1	1	0.521739	0.666667	0	0	NuXL_cross-linked_spectra.csv	KEEILPAAPVTTETKVEEK(1)-KEETPVAPAPVETKPAAPVVAETK(14)	KEEILPAAPVTTETKVEEK-KEETPVAPAPVETKPAAPVVAETK	AT1G22530.1(200)-AT1G22530.1(211)	AT1G22530	AT1G22530	AT1G22530-AT1G22530
E20241004_09.48018.48018.3.0.dta	3	2526.21	TVKDVSPHDFVK(3)-AYASHLKR(7)	Cross-Linked	PhoX_C	2526.22		1	0.999936	-0.006447	-2.55204	AT3G02080.1(8)-AT3G02080.1(24)/AT3G02080.1(8)-AT5G15520.1(24)/AT5G15520.1(8)-AT3G02080.1(24)/AT5G15520.1(8)-AT5G15520.1(24)/	Intra-Protein	37	1	22.5	14.5	1	1	1	0.857143	1	1	NuXL_cross-linked_spectra.csv	AYASHLKR(7)-TVKDVSPHDFVK(3)	AYASHLKR-TVKDVSPHDFVK	AT3G02080.1(8)-AT3G02080.1(24)	AT3G02080	AT3G02080	AT3G02080-AT3G02080
E20241008_04.99178.99178.4.3.dta	4	3674.99	VSFSGIEGKPEDVLNPKK(17)-LVALITNVKPGKLR(9)	Cross-Linked	PhoX_C	3674.99		1	0.999936	-0.004677	-1.27266	AT2G40660.1(346)-AT2G40660.1(291)/	Intra-Protein	56	1	27	20	1	1	0.529412	0.692308	1	0	NuXL_cross-linked_spectra.csv	LVALITNVKPGKLR(9)-VSFSGIEGKPEDVLNPKK(17)	LVALITNVKPGKLR-VSFSGIEGKPEDVLNPKK	AT2G40660.1(346)-AT2G40660.1(291)	AT2G40660	AT2G40660	AT2G40660-AT2G40660
E20241007_10.63592.63592.4.0.dta	4	2704.38	TATQSGSGKLGKWK(9)-KVIIYSPAR(1)	Cross-Linked	PhoX_C	2704.39		1	0.999936	-0.004057	-1.50016	AT5G67590.1(70)-AT5G67590.1(53)/	Intra-Protein	53	1	11	12	1	1	0.461538	0.75	1	1	NuXL_cross-linked_spectra.csv	KVIIYSPAR(1)-TATQSGSGKLGKWK(9)	KVIIYSPAR-TATQSGSGKLGKWK	AT5G67590.1(70)-AT5G67590.1(53)	AT5G67590	AT5G67590	AT5G67590-AT5G67590
E20241008_02.69715.69715.5.0.dta	5	2929.45	KQFVIDVLHPGRANVSK(1)-KFMTNR(1)	Cross-Linked	PhoX_C	2929.45	Oxidation[M](23)	1	0.999936	-0.001431	-0.488487	AT3G04920.1(22)-AT3G04920.1(12)/AT5G28060.1(22)-AT3G04920.1(12)/	Intra-Protein	54	1	11.5	7.5	1	1	0.5	1	0	1	NuXL_cross-linked_spectra.csv	KFMTNR(1)-KQFVIDVLHPGRANVSK(1)	KFMTNR-KQFVIDVLHPGRANVSK	AT3G04920.1(22)-AT3G04920.1(12)	AT3G04920	AT3G04920	AT3G04920-AT3G04920
E20241007_03.37750.37750.4.0.dta	4	1805.91	KGPAKFR(5)-KGAGSVFK(1)	Cross-Linked	PhoX_C	1805.91		1	0.999936	-0.001908	-1.05653	AT2G18020.1(28)-AT2G18020.1(10)/AT2G18020.1(28)-AT4G36130.1(10)/AT3G51190.1(29)-AT2G18020.1(10)/AT3G51190.1(29)-AT4G36130.1(10)/AT4G36130.1(28)-AT2G18020.1(10)/AT4G36130.1(28)-AT4G36130.1(10)/	Intra-Protein	47	1	30.5	17.5	1	1	1	1	3	0	NuXL_cross-linked_spectra.csv	KGAGSVFK(1)-KGPAKFR(5)	KGAGSVFK-KGPAKFR	AT2G18020.1(28)-AT2G18020.1(10)	AT2G18020	AT2G18020	AT2G18020-AT2G18020
E20241004_08.59746.59746.4.0.dta	4	2339.12	GAKVVIDSNTGR(3)-SKGYGFVR(2)	Cross-Linked	PhoX_C	2339.12		1	0.999936	-0.001514	-0.647253	AT1G49600.1(244)-AT1G47490.1(239)/AT1G49600.1(244)-AT1G47500.1(241)/AT1G49600.1(244)-AT1G49600.1(255)/AT1G49600.1(244)-AT3G19130.1(244)/AT1G49600.1(244)-AT4G27000.1(215)/AT1G49600.1(244)-AT5G54900.1(196)/	Intra-Protein	36	1	21.5	13.5	1	1	0.818182	0.857143	0	2	NuXL_cross-linked_spectra.csv	GAKVVIDSNTGR(3)-SKGYGFVR(2)	GAKVVIDSNTGR-SKGYGFVR	AT1G49600.1(244)-AT1G49600.1(255)	AT1G49600	AT1G49600	AT1G49600-AT1G49600
E20241004_10.95835.95835.4.0.dta	4	3210.52	VFGDQKEGSSAAATTTK(6)-QGLPLMVKDFR(8)	Cross-Linked	PhoX_C	3210.52		1	0.999936	-0.00211	-0.657215	AT3G62830.1(430)-AT2G47650.1(421)/AT3G62830.1(430)-AT3G62830.1(419)/	Intra-Protein	38	1	20	17	1	1	0.9375	0.6	0	0	NuXL_cross-linked_spectra.csv	QGLPLMVKDFR(8)-VFGDQKEGSSAAATTTK(6)	QGLPLMVKDFR-VFGDQKEGSSAAATTTK	AT3G62830.1(430)-AT3G62830.1(419)	AT3G62830	AT3G62830	AT3G62830-AT3G62830
E20241004_10.32704.32704.4.0.dta	4	2039.97	LAYIYKAK(6)-KNGSHYR(1)	Cross-Linked	PhoX_C	2039.97		1	0.999936	-0.000961	-0.471084	AT1G41880.1(58)-AT1G07070.1(64)/AT1G41880.1(58)-AT1G41880.1(63)/AT1G41880.1(58)-AT1G74270.1(64)/AT1G41880.1(58)-AT3G55750.1(63)/AT3G55750.1(58)-AT1G07070.1(64)/AT3G55750.1(58)-AT1G41880.1(63)/AT3G55750.1(58)-AT1G74270.1(64)/AT3G55750.1(58)-AT3G55750.1(63)/	Intra-Protein	38	1	11.5	8.5	1	1	0.857143	0.833333	0	1	NuXL_cross-linked_spectra.csv	KNGSHYR(1)-LAYIYKAK(6)	KNGSHYR-LAYIYKAK	AT1G41880.1(58)-AT1G41880.1(63)	AT1G41880	AT1G41880	AT1G41880-AT1G41880
E20241007_07.77763.77763.5.0.dta	5	3165.63	LVLPGELAKHAVSEGTK(9)-YNKKPTITSR(4)	Cross-Linked	PhoX_C	3165.63		1	0.999936	-0.003805	-1.20197	AT1G07790.1(132)-AT1G07790.1(110)/AT1G07790.1(132)-AT2G28720.1(113)/AT1G07790.1(132)-AT2G37470.1(101)/AT1G07790.1(132)-AT3G09480.1(88)/AT1G07790.1(132)-AT3G45980.1(112)/AT1G07790.1(132)-AT3G46030.1(107)/AT1G07790.1(132)-AT3G53650.1(100)/AT1G07790.1(132)-AT5G22880.1(107)/AT2G28720.1(135)-AT1G07790.1(110)/AT2G28720.1(135)-AT2G28720.1(113)/AT2G28720.1(135)-AT2G37470.1(101)/AT2G28720.1(135)-AT3G09480.1(88)/AT2G28720.1(135)-AT3G45980.1(112)/AT2G28720.1(135)-AT3G46030.1(107)/AT2G28720.1(135)-AT3G53650.1(100)/AT2G28720.1(135)-AT5G22880.1(107)/AT2G37470.1(123)-AT1G07790.1(110)/AT2G37470.1(123)-AT2G28720.1(113)/AT2G37470.1(123)-AT2G37470.1(101)/AT2G37470.1(123)-AT3G09480.1(88)/AT2G37470.1(123)-AT3G45980.1(112)/AT2G37470.1(123)-AT3G46030.1(107)/AT2G37470.1(123)-AT3G53650.1(100)/AT2G37470.1(123)-AT5G22880.1(107)/AT3G09480.1(110)-AT1G07790.1(110)/AT3G09480.1(110)-AT2G28720.1(113)/AT3G09480.1(110)-AT2G37470.1(101)/AT3G09480.1(110)-AT3G09480.1(88)/AT3G09480.1(110)-AT3G45980.1(112)/AT3G09480.1(110)-AT3G46030.1(107)/AT3G09480.1(110)-AT3G53650.1(100)/AT3G09480.1(110)-AT5G22880.1(107)/AT3G45980.1(134)-AT1G07790.1(110)/AT3G45980.1(134)-AT2G28720.1(113)/AT3G45980.1(134)-AT2G37470.1(101)/AT3G45980.1(134)-AT3G09480.1(88)/AT3G45980.1(134)-AT3G45980.1(112)/AT3G45980.1(134)-AT3G46030.1(107)/AT3G45980.1(134)-AT3G53650.1(100)/AT3G45980.1(134)-AT5G22880.1(107)/AT3G46030.1(129)-AT1G07790.1(110)/AT3G46030.1(129)-AT2G28720.1(113)/AT3G46030.1(129)-AT2G37470.1(101)/AT3G46030.1(129)-AT3G09480.1(88)/AT3G46030.1(129)-AT3G45980.1(112)/AT3G46030.1(129)-AT3G46030.1(107)/AT3G46030.1(129)-AT3G53650.1(100)/AT3G46030.1(129)-AT5G22880.1(107)/AT5G22880.1(129)-AT1G07790.1(110)/AT5G22880.1(129)-AT2G28720.1(113)/AT5G22880.1(129)-AT2G37470.1(101)/AT5G22880.1(129)-AT3G09480.1(88)/AT5G22880.1(129)-AT3G45980.1(112)/AT5G22880.1(129)-AT3G46030.1(107)/AT5G22880.1(129)-AT3G53650.1(100)/AT5G22880.1(129)-AT5G22880.1(107)/	Intra-Protein	50	1	18	12	1	1	0.5625	0.777778	0	0	NuXL_cross-linked_spectra.csv	LVLPGELAKHAVSEGTK(9)-YNKKPTITSR(4)	LVLPGELAKHAVSEGTK-YNKKPTITSR	AT1G07790.1(132)-AT1G07790.1(110)	AT1G07790	AT1G07790	AT1G07790-AT1G07790
E20240815_09.29651.29651.5.1.dta	5	2399.2	YNKKPTITSR(3)-KKSVETYK(1)	Cross-Linked	PhoX_C	2399.2		1	0.999936	-0.005535	-2.30702	AT1G07790.1(109)-AT3G45980.1(57)/AT1G07790.1(109)-AT3G46030.1(52)/AT2G28720.1(112)-AT3G45980.1(57)/AT2G28720.1(112)-AT3G46030.1(52)/AT2G37470.1(100)-AT3G45980.1(57)/AT2G37470.1(100)-AT3G46030.1(52)/AT3G09480.1(87)-AT3G45980.1(57)/AT3G09480.1(87)-AT3G46030.1(52)/AT3G45980.1(111)-AT3G45980.1(57)/AT3G45980.1(111)-AT3G46030.1(52)/AT3G46030.1(106)-AT3G45980.1(57)/AT3G46030.1(106)-AT3G46030.1(52)/AT3G53650.1(99)-AT3G45980.1(57)/AT3G53650.1(99)-AT3G46030.1(52)/AT5G22880.1(106)-AT3G45980.1(57)/AT5G22880.1(106)-AT3G46030.1(52)/	Intra-Protein	12	1	23	15	1	1	0.888889	0.857143	2	1	NuXL_cross-linked_spectra.csv	KKSVETYK(1)-YNKKPTITSR(3)	KKSVETYK-YNKKPTITSR	AT3G45980.1(111)-AT3G45980.1(57)	AT3G45980	AT3G45980	AT3G45980-AT3G45980
E20241007_02.66851.66851.3.0.dta	3	2520.26	INEIPEKKSR(8)-KSSLSFMGIK(1)	Cross-Linked	PhoX_C	2520.26		1	0.999936	-0.001479	-0.586845	AT3G45780.1(405)-AT3G45780.1(408)/	Intra-Protein	46	1	20	12	1	1	1	0.888889	0	0	NuXL_cross-linked_spectra.csv	INEIPEKKSR(8)-KSSLSFMGIK(1)	INEIPEKKSR-KSSLSFMGIK	AT3G45780.1(405)-AT3G45780.1(408)	AT3G45780	AT3G45780	AT3G45780-AT3G45780
E20240819_03.111389.111389.5.0.dta	5	4942.46	THTQDATPLTLGQEFGGYATQVKYGLNR(23)-LIPSLKTLHSTLESK(6)	Cross-Linked	PhoX_C	4942.47		1	0.999936	-0.010443	-2.11291	AT2G47510.1(237)-AT2G47510.1(193)/	Intra-Protein	26	1	49.5	23.5	1	1	0.814815	0.785714	0	0	NuXL_cross-linked_spectra.csv	LIPSLKTLHSTLESK(6)-THTQDATPLTLGQEFGGYATQVKYGLNR(23)	LIPSLKTLHSTLESK-THTQDATPLTLGQEFGGYATQVKYGLNR	AT2G47510.1(237)-AT2G47510.1(193)	AT2G47510	AT2G47510	AT2G47510-AT2G47510
E20241005_03.14205.14205.3.0.dta	3	1933.91	KYQLEKR(1)-KAEEQR(1)	Cross-Linked	PhoX_C	1933.92		1	0.999936	-0.001716	-0.887318	AT2G06210.1(897)-AT2G06210.1(891)/	Intra-Protein	40	1	17.5	16.5	1	1	0.833333	1	1	2	NuXL_cross-linked_spectra.csv	KAEEQR(1)-KYQLEKR(1)	KAEEQR-KYQLEKR	AT2G06210.1(897)-AT2G06210.1(891)	AT2G06210	AT2G06210	AT2G06210-AT2G06210
E20240816_17.73971.73971.4.0.dta	4	2407.21	LKEIQCYR(2)-RFNALAIKR(8)	Cross-Linked	PhoX_C	2407.21	Carbamidomethyl[C](6)	1	0.999936	-0.000901	-0.374292	AT5G14320.1(126)-AT5G14320.1(123)/	Intra-Protein	20	1	17.5	19.5	1	1	0.857143	1	0	1	NuXL_cross-linked_spectra.csv	LKEIQCYR(2)-RFNALAIKR(8)	LKEIQCYR-RFNALAIKR	AT5G14320.1(126)-AT5G14320.1(123)	AT5G14320	AT5G14320	AT5G14320-AT5G14320
E20241004_03.50359.50359.3.0.dta	3	2539.22	KGFYLYDDKR(9)-KAKPDPELK(3)	Cross-Linked	PhoX_C	2539.23		1	0.999936	-0.003412	-1.34372	AT3G06860.1(591)-AT3G06860.1(595)/	Intra-Protein	32	1	26	18	1	1	1	0.875	2	0	NuXL_cross-linked_spectra.csv	KAKPDPELK(3)-KGFYLYDDKR(9)	KAKPDPELK-KGFYLYDDKR	AT3G06860.1(591)-AT3G06860.1(595)	AT3G06860	AT3G06860	AT3G06860-AT3G06860
E20241005_03.70433.70433.3.2.dta	3	2604.14	EVAAMEKEVAAMR(7)-VEKDQDAR(3)	Cross-Linked	PhoX_C	2604.15		1	0.999936	-0.003536	-1.35783	AT1G24764.1(587)-AT1G24764.1(596)/AT1G68060.1(576)-AT1G24764.1(596)/	Intra-Protein	40	1	18.5	8.5	1	1	0.916667	0.857143	0	1	NuXL_cross-linked_spectra.csv	EVAAMEKEVAAMR(7)-VEKDQDAR(3)	EVAAMEKEVAAMR-VEKDQDAR	AT1G24764.1(587)-AT1G24764.1(596)	AT1G24764	AT1G24764	AT1G24764-AT1G24764
E20241007_05.99254.99254.4.0.dta	4	4423.04	WSTPTKATNPDSNGSSHGTGLDMVTPVSGR(6)-STPLKVWQR(5)	Cross-Linked	PhoX_C	4423.04	Acetyl[ProteinN-term](33)	1	0.999936	-0.003065	-0.692962	AT1G67230.1(16)-AT1G67230.1(6)/	Intra-Protein	49	1	21.5	7.5	1	1	0.62069	0.625	0	1	NuXL_cross-linked_spectra.csv	STPLKVWQR(5)-WSTPTKATNPDSNGSSHGTGLDMVTPVSGR(6)	STPLKVWQR-WSTPTKATNPDSNGSSHGTGLDMVTPVSGR	AT1G67230.1(16)-AT1G67230.1(6)	AT1G67230	AT1G67230	AT1G67230-AT1G67230
E20240816_21.102886.102886.3.0.dta	3	3183.68	TVTIQAADKDQAVVLATTK(9)-LSVNKSILK(5)	Cross-Linked	PhoX_C	3183.69		1	0.999936	-0.006692	-2.10196	AT2G19730.1(64)-AT2G19730.1(87)/AT2G19730.1(64)-AT4G29410.1(87)/	Intra-Protein	23	1	32.5	13.5	1	1	0.944444	0.875	0	0	NuXL_cross-linked_spectra.csv	LSVNKSILK(5)-TVTIQAADKDQAVVLATTK(9)	LSVNKSILK-TVTIQAADKDQAVVLATTK	AT2G19730.1(64)-AT2G19730.1(87)	AT2G19730	AT2G19730	AT2G19730-AT2G19730
E20240816_20.90695.90695.3.0.dta	3	3549.82	MSKAVANQVVDNYYRPDLK(3)-LSVNKSILKK(5)	Cross-Linked	PhoX_C	3549.82		1	0.999936	-0.000991	-0.279169	AT2G19730.1(99)-AT2G19730.1(87)/AT2G19730.1(99)-AT4G29410.1(87)/	Intra-Protein	22	1	44	17	1	1	0.777778	0.777778	0	1	NuXL_cross-linked_spectra.csv	LSVNKSILKK(5)-MSKAVANQVVDNYYRPDLK(3)	LSVNKSILKK-MSKAVANQVVDNYYRPDLK	AT2G19730.1(99)-AT2G19730.1(87)	AT2G19730	AT2G19730	AT2G19730-AT2G19730
E20241004_08.56710.56710.3.0.dta	3	2417.07	DSSMGGYMSSKK(11)-IMKAQALR(3)	Cross-Linked	PhoX_C	2417.07		1	0.999936	-0.001113	-0.460475	AT5G56010.1(602)-AT5G52640.1(593)/AT5G56010.1(602)-AT5G56010.1(586)/AT5G56010.1(602)-AT5G56030.1(586)/	Intra-Protein	36	1	28	19	1	1	0.818182	1	0	2	NuXL_cross-linked_spectra.csv	DSSMGGYMSSKK(11)-IMKAQALR(3)	DSSMGGYMSSKK-IMKAQALR	AT5G56010.1(602)-AT5G56010.1(586)	AT5G56010	AT5G56010	AT5G56010-AT5G56010
E20240816_16.65526.65526.3.0.dta	3	2336.15	KFAEKAMGTK(5)-LNKQIWSK(3)	Cross-Linked	PhoX_C	2336.15		1	0.999935	-0.003786	-1.62061	AT5G56710.1(46)-AT2G19740.1(61)/AT5G56710.1(46)-AT4G26230.1(61)/AT5G56710.1(46)-AT5G56710.1(61)/	Intra-Protein	19	1	22	18	1	1	1	1	1	0	NuXL_cross-linked_spectra.csv	KFAEKAMGTK(5)-LNKQIWSK(3)	KFAEKAMGTK-LNKQIWSK	AT5G56710.1(46)-AT5G56710.1(61)	AT5G56710	AT5G56710	AT5G56710-AT5G56710
E20241005_09.52173.52173.3.0.dta	3	3076.36	ASEYMKETGSTAAEQAAR(6)-AKDYTLQK(2)	Cross-Linked	PhoX_C	3076.36		1	0.999935	0.000449	0.145952	AT2G42560.1(309)-AT2G42560.1(323)/	Intra-Protein	45	1	24	11	1	1	0.941176	0.857143	0	2	NuXL_cross-linked_spectra.csv	AKDYTLQK(2)-ASEYMKETGSTAAEQAAR(6)	AKDYTLQK-ASEYMKETGSTAAEQAAR	AT2G42560.1(309)-AT2G42560.1(323)	AT2G42560	AT2G42560	AT2G42560-AT2G42560
E20240815_05.53006.53006.3.0.dta	3	2384.09	FAKGQMLDGVVK(3)-KGEGFNSK(1)	Cross-Linked	PhoX_C	2384.1	Oxidation[M](6)	1	0.999935	-0.004467	-1.87366	AT4G29060.1(247)-AT4G29060.1(237)/	Intra-Protein	9	1	28	16	1	1	0.818182	1	1	2	NuXL_cross-linked_spectra.csv	FAKGQMLDGVVK(3)-KGEGFNSK(1)	FAKGQMLDGVVK-KGEGFNSK	AT4G29060.1(247)-AT4G29060.1(237)	AT4G29060	AT4G29060	AT4G29060-AT4G29060
E20241005_02.12695.12695.3.0.dta	3	2168	KAPSQEASPK(1)-VVEGNDKR(7)	Cross-Linked	PhoX_C	2168		1	0.999935	-0.002097	-0.96725	AT5G63420.1(706)-AT5G63420.1(700)/	Intra-Protein	39	1	17	20	1	1	1	0.857143	0	2	NuXL_cross-linked_spectra.csv	KAPSQEASPK(1)-VVEGNDKR(7)	KAPSQEASPK-VVEGNDKR	AT5G63420.1(706)-AT5G63420.1(700)	AT5G63420	AT5G63420	AT5G63420-AT5G63420
E20241008_09.67723.67723.4.2.dta	4	3617.69	TTAARPTWAPAKGGNEQGGAR(12)-IFGPSQKYSSR(7)	Cross-Linked	PhoX_C	3617.69	Acetyl[ProteinN-term](0)	1	0.999935	-0.003616	-0.999532	AT3G13200.1(13)-AT3G13200.1(29)/	Intra-Protein	60	1	18.5	9.5	1	1	0.7	0.5	0	0	NuXL_cross-linked_spectra.csv	IFGPSQKYSSR(7)-TTAARPTWAPAKGGNEQGGAR(12)	IFGPSQKYSSR-TTAARPTWAPAKGGNEQGGAR	AT3G13200.1(13)-AT3G13200.1(29)	AT3G13200	AT3G13200	AT3G13200-AT3G13200
E20240815_03.50524.50524.3.0.dta	3	2127.06	AAVAAKTPLGVK(6)-AKEAMDK(2)	Cross-Linked	PhoX_C	2127.06		1	0.999935	-0.000111	-0.052185	AT5G50370.1(76)-AT5G50370.1(84)/	Intra-Protein	7	1	23	10	1	1	0.909091	1	0	2	NuXL_cross-linked_spectra.csv	AAVAAKTPLGVK(6)-AKEAMDK(2)	AAVAAKTPLGVK-AKEAMDK	AT5G50370.1(76)-AT5G50370.1(84)	AT5G50370	AT5G50370	AT5G50370-AT5G50370
E20240819_03.111236.111236.5.0.dta	5	3606.9	RLQAGVNKLADLVGVTLGPK(8)-NVVLESKYGSPR(7)	Cross-Linked	PhoX_C	3606.9		1	0.999935	-0.009149	-2.53652	AT1G55490.1(77)-AT1G55490.1(98)/AT1G55490.1(77)-AT3G13470.1(94)/AT1G55490.1(77)-AT5G56500.1(94)/	Intra-Protein	26	1	32	21	1	1	0.947368	0.909091	0	1	NuXL_cross-linked_spectra.csv	NVVLESKYGSPR(7)-RLQAGVNKLADLVGVTLGPK(8)	NVVLESKYGSPR-RLQAGVNKLADLVGVTLGPK	AT1G55490.1(77)-AT1G55490.1(98)	AT1G55490	AT1G55490	AT1G55490-AT1G55490
E20241005_08.11205.11205.4.0.dta	4	1854.95	KAVDAKPK(1)-ATAAATKR(7)	Cross-Linked	PhoX_C	1854.95		1	0.999935	-0.001414	-0.762286	AT1G06760.1(206)-AT1G06760.1(204)/	Intra-Protein	44	1	16	32	1	1	1	1	0	1	NuXL_cross-linked_spectra.csv	ATAAATKR(7)-KAVDAKPK(1)	ATAAATKR-KAVDAKPK	AT1G06760.1(206)-AT1G06760.1(204)	AT1G06760	AT1G06760	AT1G06760-AT1G06760
E20240804_02.46283.46283.3.0.dta	3	2037.01	KMYDIQTK(1)-KIKDAVK(1)	Cross-Linked	PhoX_C	2037.01		1	0.999935	-0.001229	-0.603335	AT2G39460.1(113)-AT2G39460.1(106)/AT2G39460.1(113)-AT3G55280.1(106)/AT3G55280.1(113)-AT2G39460.1(106)/AT3G55280.1(113)-AT3G55280.1(106)/	Intra-Protein	2	1	15	13	1	1	1	0.833333	1	1	NuXL_cross-linked_spectra.csv	KIKDAVK(1)-KMYDIQTK(1)	KIKDAVK-KMYDIQTK	AT2G39460.1(113)-AT2G39460.1(106)	AT2G39460	AT2G39460	AT2G39460-AT2G39460
E20241005_04.37286.37286.4.5.dta	4	2927.29	HQAMEAEKTQSEAR(8)-NKEATEAALR(2)	Cross-Linked	PhoX_C	2927.3		1	0.999935	-0.007948	-2.71513	AT3G23090.1(223)-AT3G23090.1(231)/	Intra-Protein	41	1	15	12	1	1	0.923077	0.888889	0	0	NuXL_cross-linked_spectra.csv	HQAMEAEKTQSEAR(8)-NKEATEAALR(2)	HQAMEAEKTQSEAR-NKEATEAALR	AT3G23090.1(223)-AT3G23090.1(231)	AT3G23090	AT3G23090	AT3G23090-AT3G23090
E20240815_05.73525.73525.3.0.dta	3	3079.48	IQDKEGIPPDQQR(4)-LIFAGKQLEDGR(6)	Cross-Linked	PhoX_C	3079.49		1	0.999935	-0.00536	-1.74055	AT1G23410.1(33)-AT1G23410.1(48)/AT1G23410.1(33)-AT1G31340.1(48)/AT1G23410.1(33)-AT1G55060.1(48)/AT1G23410.1(33)-AT1G55060.1(124)/AT1G23410.1(33)-AT2G35635.1(48)/AT1G23410.1(33)-AT2G36170.1(48)/AT1G23410.1(33)-AT2G47110.1(48)/AT1G23410.1(33)-AT3G09790.1(126)/AT1G23410.1(33)-AT3G62250.1(48)/AT1G31340.1(33)-AT1G23410.1(48)/AT1G31340.1(33)-AT1G31340.1(48)/AT1G31340.1(33)-AT1G55060.1(48)/AT1G31340.1(33)-AT1G55060.1(124)/AT1G31340.1(33)-AT2G35635.1(48)/AT1G31340.1(33)-AT2G36170.1(48)/AT1G31340.1(33)-AT2G47110.1(48)/AT1G31340.1(33)-AT3G09790.1(126)/AT1G31340.1(33)-AT3G62250.1(48)/AT1G55060.1(109)-AT1G23410.1(48)/AT1G55060.1(109)-AT1G31340.1(48)/AT1G55060.1(109)-AT1G55060.1(48)/AT1G55060.1(109)-AT1G55060.1(124)/AT1G55060.1(109)-AT2G35635.1(48)/AT1G55060.1(109)-AT2G36170.1(48)/AT1G55060.1(109)-AT2G47110.1(48)/AT1G55060.1(109)-AT3G09790.1(126)/AT1G55060.1(109)-AT3G62250.1(48)/AT2G35635.1(33)-AT1G23410.1(48)/AT2G35635.1(33)-AT1G31340.1(48)/AT2G35635.1(33)-AT1G55060.1(48)/AT2G35635.1(33)-AT1G55060.1(124)/AT2G35635.1(33)-AT2G35635.1(48)/AT2G35635.1(33)-AT2G36170.1(48)/AT2G35635.1(33)-AT2G47110.1(48)/AT2G35635.1(33)-AT3G09790.1(126)/AT2G35635.1(33)-AT3G62250.1(48)/AT2G36170.1(33)-AT1G23410.1(48)/AT2G36170.1(33)-AT1G31340.1(48)/AT2G36170.1(33)-AT1G55060.1(48)/AT2G36170.1(33)-AT1G55060.1(124)/AT2G36170.1(33)-AT2G35635.1(48)/AT2G36170.1(33)-AT2G36170.1(48)/AT2G36170.1(33)-AT2G47110.1(48)/AT2G36170.1(33)-AT3G09790.1(126)/AT2G36170.1(33)-AT3G62250.1(48)/AT2G47110.1(33)-AT1G23410.1(48)/AT2G47110.1(33)-AT1G31340.1(48)/AT2G47110.1(33)-AT1G55060.1(48)/AT2G47110.1(33)-AT1G55060.1(124)/AT2G47110.1(33)-AT2G35635.1(48)/AT2G47110.1(33)-AT2G36170.1(48)/AT2G47110.1(33)-AT2G47110.1(48)/AT2G47110.1(33)-AT3G09790.1(126)/AT2G47110.1(33)-AT3G62250.1(48)/AT3G62250.1(33)-AT1G23410.1(48)/AT3G62250.1(33)-AT1G31340.1(48)/AT3G62250.1(33)-AT1G55060.1(48)/AT3G62250.1(33)-AT1G55060.1(124)/AT3G62250.1(33)-AT2G35635.1(48)/AT3G62250.1(33)-AT2G36170.1(48)/AT3G62250.1(33)-AT2G47110.1(48)/AT3G62250.1(33)-AT3G09790.1(126)/AT3G62250.1(33)-AT3G62250.1(48)/	Intra-Protein	9	1	12.5	9.5	1	1	0.666667	0.727273	0	0	NuXL_cross-linked_spectra.csv	IQDKEGIPPDQQR(4)-LIFAGKQLEDGR(6)	IQDKEGIPPDQQR-LIFAGKQLEDGR	AT1G23410.1(33)-AT1G23410.1(48)	AT1G23410	AT1G23410	AT1G23410-AT1G23410
E20240815_03.7999.7999.4.1.dta	4	4005.78	NNQGGIGRGQGGQKGGGGGGQGGQK(14)-GGGGGQGGQKGGGGGQGGQK(10)	Cross-Linked	PhoX_C	4005.78		1	0.999935	-0.003422	-0.854266	AT2G05580.1(88)-AT2G05580.1(120)/	Intra-Protein	7	1	26	16	1	1	0.791667	0.631579	0	0	NuXL_cross-linked_spectra.csv	GGGGGQGGQKGGGGGQGGQK(10)-NNQGGIGRGQGGQKGGGGGGQGGQK(14)	GGGGGQGGQKGGGGGQGGQK-NNQGGIGRGQGGQKGGGGGGQGGQK	AT2G05580.1(88)-AT2G05580.1(120)	AT2G05580	AT2G05580	AT2G05580-AT2G05580
E20240816_09.50353.50353.4.0.dta	4	2188.03	AVDAKLAEVSR(5)-KSSDVER(1)	Cross-Linked	PhoX_C	2188.03		1	0.999935	-0.002309	-1.05529	AT1G67230.1(182)-AT1G67230.1(189)/	Intra-Protein	15	1	24	19	1	1	0.9	1	0	2	NuXL_cross-linked_spectra.csv	AVDAKLAEVSR(5)-KSSDVER(1)	AVDAKLAEVSR-KSSDVER	AT1G67230.1(182)-AT1G67230.1(189)	AT1G67230	AT1G67230	AT1G67230-AT1G67230
E20241008_11.87166.87166.4.0.dta	4	2993.64	KSIAQVLTVISQK(1)-VAKVTGGAPNKLSK(11)	Cross-Linked	PhoX_C	2993.64		1	0.999935	-0.005592	-1.86796	AT2G39390.1(52)-AT2G39390.1(43)/AT2G39390.1(52)-AT3G09500.1(43)/AT2G39390.1(52)-AT3G55170.1(43)/AT2G39390.1(52)-AT5G02610.1(43)/AT5G02610.1(52)-AT2G39390.1(43)/AT5G02610.1(52)-AT3G09500.1(43)/AT5G02610.1(52)-AT3G55170.1(43)/AT5G02610.1(52)-AT5G02610.1(43)/	Intra-Protein	62	1	21	11	1	1	0.833333	0.538462	0	1	NuXL_cross-linked_spectra.csv	KSIAQVLTVISQK(1)-VAKVTGGAPNKLSK(11)	KSIAQVLTVISQK-VAKVTGGAPNKLSK	AT2G39390.1(52)-AT2G39390.1(43)	AT2G39390	AT2G39390	AT2G39390-AT2G39390
E20240816_18.99162.99162.3.1.dta	3	2577.27	KCPFTGTVSIR(1)-NIGLGFKTPR(7)	Cross-Linked	PhoX_C	2577.27	Carbamidomethyl[C](2)	1	0.999935	0.001474	0.571923	AT3G48930.1(58)-AT3G48930.1(44)/AT3G48930.1(58)-AT4G30800.1(44)/AT3G48930.1(58)-AT5G23740.1(44)/	Intra-Protein	21	1	13	21	1	1	0.9	0.888889	0	2	NuXL_cross-linked_spectra.csv	KCPFTGTVSIR(1)-NIGLGFKTPR(7)	KCPFTGTVSIR-NIGLGFKTPR	AT3G48930.1(58)-AT3G48930.1(44)	AT3G48930	AT3G48930	AT3G48930-AT3G48930
E20240815_09.99130.99130.3.0.dta	3	2651.28	AAFPNLNSDAGLK(1)-KLDEHLLTR(1)	Cross-Linked	PhoX_C	2651.29		1	0.999935	-0.005367	-2.0243	AT1G30230.1(2)-AT1G30230.1(15)/AT1G30230.1(2)-AT2G18110.1(15)/	Intra-Protein	12	1	30	19	1	1	0.916667	0.875	0	0	NuXL_cross-linked_spectra.csv	AAFPNLNSDAGLK(1)-KLDEHLLTR(1)	AAFPNLNSDAGLK-KLDEHLLTR	AT1G30230.1(2)-AT1G30230.1(15)	AT1G30230	AT1G30230	AT1G30230-AT1G30230
E20240815_05.48092.48092.4.2.dta	4	2545.26	SGLTKDDAMKK(5)-IKSENIPITK(2)	Cross-Linked	PhoX_C	2545.26		1	0.999935	-0.002884	-1.13309	AT3G58660.1(108)-AT3G58660.1(116)/	Intra-Protein	9	1	17.5	20.5	1	1	0.8	0.666667	1	1	NuXL_cross-linked_spectra.csv	IKSENIPITK(2)-SGLTKDDAMKK(5)	IKSENIPITK-SGLTKDDAMKK	AT3G58660.1(108)-AT3G58660.1(116)	AT3G58660	AT3G58660	AT3G58660-AT3G58660
E20240815_08.56230.56230.3.0.dta	3	2889.39	KQSGGQGQFADITVR(1)-IAEVKYTHK(5)	Cross-Linked	PhoX_C	2889.39		1	0.999935	-0.005859	-2.02776	AT1G62750.1(585)-AT1G62750.1(580)/	Intra-Protein	11	1	28	22	1	1	0.928571	0.875	0	2	NuXL_cross-linked_spectra.csv	IAEVKYTHK(5)-KQSGGQGQFADITVR(1)	IAEVKYTHK-KQSGGQGQFADITVR	AT1G62750.1(585)-AT1G62750.1(580)	AT1G62750	AT1G62750	AT1G62750-AT1G62750
E20240804_03.102989.102989.4.0.dta	4	3280.55	MRPVFVGNFEYETR(1)-GDAKAPSNLKPTK(4)	Cross-Linked	PhoX_C	3280.55		1	0.999935	0.000266	0.081084	AT3G61860.1(1)-AT3G61860.1(84)/	Intra-Protein	3	1	10	15	1	1	0.692308	0.666667	1	1	NuXL_cross-linked_spectra.csv	GDAKAPSNLKPTK(4)-MRPVFVGNFEYETR(1)	GDAKAPSNLKPTK-MRPVFVGNFEYETR	AT3G61860.1(1)-AT3G61860.1(84)	AT3G61860	AT3G61860	AT3G61860-AT3G61860
E20240804_02.92673.92673.3.2.dta	3	2405.17	SYIEKGSDYASK(5)-LYLKLAK(4)	Cross-Linked	PhoX_C	2405.17		1	0.999935	-0.000996	-0.414108	AT2G47470.1(319)-AT2G47470.1(311)/	Intra-Protein	2	1	20.5	10.5	1	1	0.909091	0.833333	1	1	NuXL_cross-linked_spectra.csv	LYLKLAK(4)-SYIEKGSDYASK(5)	LYLKLAK-SYIEKGSDYASK	AT2G47470.1(319)-AT2G47470.1(311)	AT2G47470	AT2G47470	AT2G47470-AT2G47470
E20241007_09.104995.104995.3.0.dta	3	2716.43	SKHLLSDPLVR(2)-GLNPASAILKMK(10)	Cross-Linked	PhoX_C	2716.43		1	0.999935	0.002319	0.853695	AT5G65165.1(296)-AT5G65165.1(292)/	Intra-Protein	52	1	15	21	1	1	0.7	0.909091	1	0	NuXL_cross-linked_spectra.csv	GLNPASAILKMK(10)-SKHLLSDPLVR(2)	GLNPASAILKMK-SKHLLSDPLVR	AT5G65165.1(296)-AT5G65165.1(292)	AT5G65165	AT5G65165	AT5G65165-AT5G65165
E20240815_05.106499.106499.3.1.dta	3	3643.67	DGGAAAQAPTPAIGDSAQFPTLGK(24)-KSNNDEVFIK(1)	Cross-Linked	PhoX_C	3643.7		1	0.999935	-0.021139	-5.80153	AT4G17520.1(360)-AT4G17520.1(257)/	Intra-Protein	9	1	27	8	1	1	0.652174	0.888889	0	0	NuXL_cross-linked_spectra.csv	DGGAAAQAPTPAIGDSAQFPTLGK(24)-KSNNDEVFIK(1)	DGGAAAQAPTPAIGDSAQFPTLGK-KSNNDEVFIK	AT4G17520.1(360)-AT4G17520.1(257)	AT4G17520	AT4G17520	AT4G17520-AT4G17520
E20240816_22.90095.90095.4.1.dta	4	2773.27	IYQSAKYLPNICK(6)-WMSKQMR(4)	Cross-Linked	PhoX_C	2773.27	Carbamidomethyl[C](12)	1	0.999935	-0.000231	-0.083295	AT4G27160.1(137)-AT4G27160.1(64)/	Intra-Protein	24	1	21.5	10.5	1	1	0.833333	0.833333	0	1	NuXL_cross-linked_spectra.csv	IYQSAKYLPNICK(6)-WMSKQMR(4)	IYQSAKYLPNICK-WMSKQMR	AT4G27160.1(137)-AT4G27160.1(64)	AT4G27160	AT4G27160	AT4G27160-AT4G27160
E20241004_02.112192.112192.5.1.dta	5	5141.4	NVVLPTGGDAIIAGAAAAPEEIKADAENGEAGEAR(23)-KHDDSSDSPAPVTTK(1)	Cross-Linked	PhoX_C	5141.39		1	0.999935	0.018273	3.5541	AT3G57150.1(428)-AT3G57150.1(443)/	Intra-Protein	31	1	29	13	1	1	0.5	0.785714	0	1	NuXL_cross-linked_spectra.csv	KHDDSSDSPAPVTTK(1)-NVVLPTGGDAIIAGAAAAPEEIKADAENGEAGEAR(23)	KHDDSSDSPAPVTTK-NVVLPTGGDAIIAGAAAAPEEIKADAENGEAGEAR	AT3G57150.1(428)-AT3G57150.1(443)	AT3G57150	AT3G57150	AT3G57150-AT3G57150
E20240815_08.56338.56338.3.1.dta	3	2074.07	KGIQAQLEK(1)-KYATVIR(1)	Cross-Linked	PhoX_C	2074.07		1	0.999935	-0.003566	-1.71932	AT1G43170.1(144)-AT1G43170.1(155)/	Intra-Protein	11	1	25.5	13.5	1	1	1	1	1	2	NuXL_cross-linked_spectra.csv	KGIQAQLEK(1)-KYATVIR(1)	KGIQAQLEK-KYATVIR	AT1G43170.1(144)-AT1G43170.1(155)	AT1G43170	AT1G43170	AT1G43170-AT1G43170
E20241008_08.97619.97619.6.2.dta	6	3888.08	IINSDEIQSVVNPIKKDAKR(19)-KNPLKNLNVMLK(1)	Cross-Linked	PhoX_C	3888.08		1	0.999935	-0.001432	-0.368305	AT3G09630.1(316)-AT3G09630.1(322)/	Intra-Protein	59	1	30	13	1	1	0.631579	0.818182	0	0	NuXL_cross-linked_spectra.csv	IINSDEIQSVVNPIKKDAKR(19)-KNPLKNLNVMLK(1)	IINSDEIQSVVNPIKKDAKR-KNPLKNLNVMLK	AT3G09630.1(316)-AT3G09630.1(322)	AT3G09630	AT3G09630	AT3G09630-AT3G09630
E20241007_09.86658.86658.3.0.dta	3	2588.24	AFSLGKSLSTGNSK(6)-KGYWTSLK(1)	Cross-Linked	PhoX_C	2588.24		1	0.999935	3.8e-05	0.014682	ATCG01020.1(36)-ATCG01020.1(23)/	Intra-Protein	52	1	22.5	13.5	1	1	0.923077	0.857143	0	2	NuXL_cross-linked_spectra.csv	AFSLGKSLSTGNSK(6)-KGYWTSLK(1)	AFSLGKSLSTGNSK-KGYWTSLK	ATCG01020.1(36)-ATCG01020.1(23)	ATCG01020	ATCG01020	ATCG01020-ATCG01020
E20240816_20.55307.55307.5.1.dta	5	2574.33	KKEMYFPIRK(2)-LTKHQASLK(3)	Cross-Linked	PhoX_C	2574.33		1	0.999935	-0.000345	-0.134015	AT2G39390.1(110)-AT2G39390.1(97)/AT2G39390.1(110)-AT3G09500.1(97)/AT2G39390.1(110)-AT3G55170.1(97)/AT2G39390.1(110)-AT5G02610.1(97)/AT3G09500.1(110)-AT2G39390.1(97)/AT3G09500.1(110)-AT3G09500.1(97)/AT3G09500.1(110)-AT3G55170.1(97)/AT3G09500.1(110)-AT5G02610.1(97)/	Intra-Protein	22	1	23.5	16.5	1	1	1	1	1	1	NuXL_cross-linked_spectra.csv	KKEMYFPIRK(2)-LTKHQASLK(3)	KKEMYFPIRK-LTKHQASLK	AT2G39390.1(110)-AT2G39390.1(97)	AT2G39390	AT2G39390	AT2G39390-AT2G39390
E20241005_03.23673.23673.3.0.dta	3	2654.23	LEQDKLDGEKGSANK(10)-KPETNKP(1)	Cross-Linked	PhoX_C	2654.23		1	0.999935	-0.001226	-0.461903	AT5G04750.1(82)-AT5G04750.1(88)/	Intra-Protein	40	1	20.5	16.5	1	1	0.571429	0.833333	1	0	NuXL_cross-linked_spectra.csv	KPETNKP(1)-LEQDKLDGEKGSANK(10)	KPETNKP-LEQDKLDGEKGSANK	AT5G04750.1(82)-AT5G04750.1(88)	AT5G04750	AT5G04750	AT5G04750-AT5G04750
E20240816_13.62599.62599.3.0.dta	3	2381.12	KLEIDDDQKLR(1)-AFYDKR(5)	Cross-Linked	PhoX_C	2381.12		1	0.999935	-0.00213	-0.894538	AT4G31700.1(15)-AT4G31700.1(30)/AT5G10360.1(15)-AT4G31700.1(30)/	Intra-Protein	18	1	26.5	16.5	1	1	1	1	0	2	NuXL_cross-linked_spectra.csv	AFYDKR(5)-KLEIDDDQKLR(1)	AFYDKR-KLEIDDDQKLR	AT4G31700.1(15)-AT4G31700.1(30)	AT4G31700	AT4G31700	AT4G31700-AT4G31700
E20240816_17.79952.79952.4.0.dta	4	2104.17	KLLPLDLRPK(1)-QKSALR(2)	Cross-Linked	PhoX_C	2104.17		1	0.999935	-0.000278	-0.132119	AT2G39390.1(77)-AT2G39390.1(66)/AT2G39390.1(77)-AT3G09500.1(66)/AT2G39390.1(77)-AT3G55170.1(66)/AT2G39390.1(77)-AT5G02610.1(66)/AT3G09500.1(77)-AT2G39390.1(66)/AT3G09500.1(77)-AT3G09500.1(66)/AT3G09500.1(77)-AT3G55170.1(66)/AT3G09500.1(77)-AT5G02610.1(66)/AT3G55170.1(77)-AT2G39390.1(66)/AT3G55170.1(77)-AT3G09500.1(66)/AT3G55170.1(77)-AT3G55170.1(66)/AT3G55170.1(77)-AT5G02610.1(66)/AT5G02610.1(77)-AT2G39390.1(66)/AT5G02610.1(77)-AT3G09500.1(66)/AT5G02610.1(77)-AT3G55170.1(66)/AT5G02610.1(77)-AT5G02610.1(66)/	Intra-Protein	20	1	29	16	1	1	0.888889	1	0	1	NuXL_cross-linked_spectra.csv	KLLPLDLRPK(1)-QKSALR(2)	KLLPLDLRPK-QKSALR	AT2G39390.1(77)-AT2G39390.1(66)	AT2G39390	AT2G39390	AT2G39390-AT2G39390
E20240815_09.88453.88453.5.1.dta	5	3355.65	KGVSDLPGLTDTEKPR(14)-KLFNLGKEDDVR(1)	Cross-Linked	PhoX_C	3355.66		1	0.999935	-0.002108	-0.628193	AT5G10360.1(131)-AT5G10360.1(145)/	Intra-Protein	12	1	19.5	10.5	1	1	0.466667	0.818182	0	0	NuXL_cross-linked_spectra.csv	KGVSDLPGLTDTEKPR(14)-KLFNLGKEDDVR(1)	KGVSDLPGLTDTEKPR-KLFNLGKEDDVR	AT5G10360.1(131)-AT5G10360.1(145)	AT5G10360	AT5G10360	AT5G10360-AT5G10360
E20240815_08.22596.22596.3.1.dta	3	1538.75	KPPGAPK(1)-KAFGGR(1)	Cross-Linked	PhoX_C	1538.75		1	0.999935	-0.001836	-1.19318	AT5G59870.1(15)-AT5G59870.1(9)/	Intra-Protein	11	1	18.5	11.5	1	1	1	1	1	2	NuXL_cross-linked_spectra.csv	KAFGGR(1)-KPPGAPK(1)	KAFGGR-KPPGAPK	AT5G59870.1(15)-AT5G59870.1(9)	AT5G59870	AT5G59870	AT5G59870-AT5G59870
E20241004_10.41516.41516.3.1.dta	3	2012.91	WMSKQMR(4)-KIYQSAK(1)	Cross-Linked	PhoX_C	2012.91		1	0.999935	-0.002631	-1.30706	AT4G27160.1(64)-AT4G27160.1(131)/	Intra-Protein	38	1	20.5	10.5	1	1	1	1	2	1	NuXL_cross-linked_spectra.csv	KIYQSAK(1)-WMSKQMR(4)	KIYQSAK-WMSKQMR	AT4G27160.1(64)-AT4G27160.1(131)	AT4G27160	AT4G27160	AT4G27160-AT4G27160
E20240816_17.83457.83457.4.0.dta	4	2326.24	KIMALKPFVDR(6)-TVKNIPK(3)	Cross-Linked	PhoX_C	2326.24		1	0.999935	-0.00126	-0.541647	AT3G26370.1(278)-AT3G26370.1(250)/	Intra-Protein	20	1	21.5	13.5	1	1	0.9	0.833333	1	2	NuXL_cross-linked_spectra.csv	KIMALKPFVDR(6)-TVKNIPK(3)	KIMALKPFVDR-TVKNIPK	AT3G26370.1(278)-AT3G26370.1(250)	AT3G26370	AT3G26370	AT3G26370-AT3G26370
E20241007_08.80250.80250.3.0.dta	3	2988.49	KVLNTGAPITVPVGR(1)-TYDYGGKGAIGR(7)	Cross-Linked	PhoX_C	2988.5		1	0.999935	-0.003459	-1.15744	AT5G08670.1(149)-AT5G08670.1(80)/AT5G08670.1(149)-AT5G08680.1(83)/AT5G08670.1(149)-AT5G08690.1(80)/AT5G08680.1(152)-AT5G08670.1(80)/AT5G08680.1(152)-AT5G08680.1(83)/AT5G08680.1(152)-AT5G08690.1(80)/AT5G08690.1(149)-AT5G08670.1(80)/AT5G08690.1(149)-AT5G08680.1(83)/AT5G08690.1(149)-AT5G08690.1(80)/	Intra-Protein	51	1	11	10	1	1	0.785714	0.636364	0	1	NuXL_cross-linked_spectra.csv	KVLNTGAPITVPVGR(1)-TYDYGGKGAIGR(7)	KVLNTGAPITVPVGR-TYDYGGKGAIGR	AT5G08670.1(149)-AT5G08670.1(80)	AT5G08670	AT5G08670	AT5G08670-AT5G08670
E20240816_08.10518.10518.3.0.dta	3	1972.92	EGTEAKPR(6)-RKTTGTGR(2)	Cross-Linked	PhoX_C	1972.92		1	0.999935	0.000108	0.054741	AT1G52300.1(85)-AT1G15250.1(57)/AT1G52300.1(85)-AT1G52300.1(57)/AT1G52300.1(85)-AT3G16080.1(57)/AT3G16080.1(85)-AT1G15250.1(57)/AT3G16080.1(85)-AT1G52300.1(57)/AT3G16080.1(85)-AT3G16080.1(57)/	Intra-Protein	14	1	17.5	9.5	1	1	1	0.857143	0	1	NuXL_cross-linked_spectra.csv	EGTEAKPR(6)-RKTTGTGR(2)	EGTEAKPR-RKTTGTGR	AT1G52300.1(85)-AT1G52300.1(57)	AT1G52300	AT1G52300	AT1G52300-AT1G52300
E20241005_07.19208.19208.4.0.dta	4	2212.09	ATKSPVKSPK(3)-SATKPAEEK(4)	Cross-Linked	PhoX_C	2212.09		1	0.999935	-0.001054	-0.476473	AT5G59870.1(141)-AT5G59870.1(133)/	Intra-Protein	43	1	20	19	1	1	0.888889	0.875	1	1	NuXL_cross-linked_spectra.csv	ATKSPVKSPK(3)-SATKPAEEK(4)	ATKSPVKSPK-SATKPAEEK	AT5G59870.1(141)-AT5G59870.1(133)	AT5G59870	AT5G59870	AT5G59870-AT5G59870
E20241004_07.105199.105199.3.0.dta	3	2566.26	DLLYKDHNSDQK(5)-VGLALALKP(8)	Cross-Linked	PhoX_C	2566.26		1	0.999935	-0.00043	-0.167559	AT3G01280.1(21)-AT3G01280.1(275)/AT3G01280.1(21)-AT5G15090.1(273)/	Intra-Protein	35	1	15.5	12.5	1	1	0.727273	0.875	1	0	NuXL_cross-linked_spectra.csv	DLLYKDHNSDQK(5)-VGLALALKP(8)	DLLYKDHNSDQK-VGLALALKP	AT3G01280.1(21)-AT3G01280.1(275)	AT3G01280	AT3G01280	AT3G01280-AT3G01280
E20241004_09.45351.45351.3.0.dta	3	2232.11	VAFKPTSTIGR(4)-KQNTVTR(1)	Cross-Linked	PhoX_C	2232.12		1	0.999935	-0.005224	-2.34038	AT1G48850.1(354)-AT1G48850.1(362)/	Intra-Protein	37	1	23.5	19.5	1	1	1	1	1	2	NuXL_cross-linked_spectra.csv	KQNTVTR(1)-VAFKPTSTIGR(4)	KQNTVTR-VAFKPTSTIGR	AT1G48850.1(354)-AT1G48850.1(362)	AT1G48850	AT1G48850	AT1G48850-AT1G48850
E20241004_07.29731.29731.4.1.dta	4	2165.11	KMYDIQTK(1)-KKIKDAVK(2)	Cross-Linked	PhoX_C	2165.11		1	0.999935	-0.001198	-0.553321	AT2G39460.1(113)-AT2G39460.1(106)/AT2G39460.1(113)-AT3G55280.1(106)/AT3G55280.1(113)-AT2G39460.1(106)/AT3G55280.1(113)-AT3G55280.1(106)/	Intra-Protein	35	1	30	41	1	1	1	1	0	3	NuXL_cross-linked_spectra.csv	KKIKDAVK(2)-KMYDIQTK(1)	KKIKDAVK-KMYDIQTK	AT2G39460.1(113)-AT2G39460.1(106)	AT2G39460	AT2G39460	AT2G39460-AT2G39460
E20240816_22.44147.44147.3.0.dta	3	2182.2	LSVNKSILK(5)-TKKQNKPK(6)	Cross-Linked	PhoX_C	2182.2		1	0.999935	0.000605	0.277243	AT2G19730.1(87)-AT2G19730.1(80)/AT4G29410.1(87)-AT2G19730.1(80)/	Intra-Protein	24	1	14	13	1	1	1	0.857143	0	0	NuXL_cross-linked_spectra.csv	LSVNKSILK(5)-TKKQNKPK(6)	LSVNKSILK-TKKQNKPK	AT2G19730.1(87)-AT2G19730.1(80)	AT2G19730	AT2G19730	AT2G19730-AT2G19730
E20240816_20.103280.103280.3.0.dta	3	2540.36	KQVLALGTQIK(1)-AGPFGTVKSLR(8)	Cross-Linked	PhoX_C	2540.36		1	0.999935	-0.001394	-0.54874	AT1G19360.1(109)-AT1G19360.1(127)/AT1G19360.1(109)-AT1G75110.1(128)/	Intra-Protein	22	1	24	24	1	1	0.7	1	0	1	NuXL_cross-linked_spectra.csv	AGPFGTVKSLR(8)-KQVLALGTQIK(1)	AGPFGTVKSLR-KQVLALGTQIK	AT1G19360.1(109)-AT1G19360.1(127)	AT1G19360	AT1G19360	AT1G19360-AT1G19360
E20240804_05.80556.80556.4.0.dta	4	2372.18	SSKAGLQFPVGR(3)-GKQLGSGAAK(2)	Cross-Linked	PhoX_C	2372.18		1	0.999935	-0.000303	-0.127731	AT1G08880.1(28)-AT4G27230.1(6)/AT1G51060.1(22)-AT4G27230.1(6)/AT1G54690.1(28)-AT4G27230.1(6)/AT3G20670.1(22)-AT4G27230.1(6)/AT4G27230.1(22)-AT4G27230.1(6)/AT5G54640.1(22)-AT4G27230.1(6)/	Intra-Protein	4	1	38	27	1	1	0.909091	1	1	1	NuXL_cross-linked_spectra.csv	GKQLGSGAAK(2)-SSKAGLQFPVGR(3)	GKQLGSGAAK-SSKAGLQFPVGR	AT4G27230.1(22)-AT4G27230.1(6)	AT4G27230	AT4G27230	AT4G27230-AT4G27230
E20240816_20.79712.79712.3.0.dta	3	3021.53	LSVGGASSTTPSKSTK(13)-LIFTAAGKQLSR(8)	Cross-Linked	PhoX_C	3021.53		1	0.999935	-0.001226	-0.405755	AT4G38600.1(1293)-AT4G38600.1(1224)/	Intra-Protein	22	1	14.5	19.5	1	1	0.666667	0.818182	0	0	NuXL_cross-linked_spectra.csv	LIFTAAGKQLSR(8)-LSVGGASSTTPSKSTK(13)	LIFTAAGKQLSR-LSVGGASSTTPSKSTK	AT4G38600.1(1293)-AT4G38600.1(1224)	AT4G38600	AT4G38600	AT4G38600-AT4G38600
E20240815_05.110564.110564.4.0.dta	4	3284.56	NTADTTIYSIEKSLGEYR(12)-EKIPSEIAK(2)	Cross-Linked	PhoX_C	3284.56		1	0.999935	-0.004408	-1.34204	AT4G32208.1(68)-AT4G32208.1(76)/AT4G32208.1(68)-AT5G09590.1(605)/AT5G09590.1(597)-AT4G32208.1(76)/AT5G09590.1(597)-AT5G09590.1(605)/	Intra-Protein	9	1	37.5	14.5	1	1	0.882353	0.875	0	0	NuXL_cross-linked_spectra.csv	EKIPSEIAK(2)-NTADTTIYSIEKSLGEYR(12)	EKIPSEIAK-NTADTTIYSIEKSLGEYR	AT4G32208.1(68)-AT4G32208.1(76)	AT4G32208	AT4G32208	AT4G32208-AT4G32208
E20241004_09.73650.73650.4.0.dta	4	3483.74	KGVSDLPGLTDTEKPR(14)-KLFNLGKEDDVRK(1)	Cross-Linked	PhoX_C	3483.75		1	0.999935	-0.007455	-2.13993	AT5G10360.1(131)-AT5G10360.1(145)/	Intra-Protein	37	1	20.5	20.5	1	1	0.6	0.916667	1	0	NuXL_cross-linked_spectra.csv	KGVSDLPGLTDTEKPR(14)-KLFNLGKEDDVRK(1)	KGVSDLPGLTDTEKPR-KLFNLGKEDDVRK	AT5G10360.1(131)-AT5G10360.1(145)	AT5G10360	AT5G10360	AT5G10360-AT5G10360
E20241008_08.37264.37264.4.1.dta	4	2338.19	SRGNAAAAKGK(9)-YLKYLTKK(3)	Cross-Linked	PhoX_C	2338.2	Acetyl[ProteinN-term](0)	1	0.999935	-0.000866	-0.370371	AT5G27770.1(10)-AT1G02830.1(82)/AT5G27770.1(10)-AT3G05560.1(80)/AT5G27770.1(10)-AT5G27770.1(80)/	Intra-Protein	59	1	18.5	14.5	1	1	0.7	0.857143	1	0	NuXL_cross-linked_spectra.csv	SRGNAAAAKGK(9)-YLKYLTKK(3)	SRGNAAAAKGK-YLKYLTKK	AT5G27770.1(10)-AT5G27770.1(80)	AT5G27770	AT5G27770	AT5G27770-AT5G27770
E20241005_04.15966.15966.4.1.dta	4	2974.49	KPAEKTPAAEPAAAAEK(5)-AKADKKPAEK(1)	Cross-Linked	PhoX_C	2974.49		1	0.999935	-0.005259	-1.76803	AT5G22880.1(16)-AT5G22880.1(2)/	Intra-Protein	41	1	32.5	13.5	1	1	1	0.888889	0	1	NuXL_cross-linked_spectra.csv	AKADKKPAEK(1)-KPAEKTPAAEPAAAAEK(5)	AKADKKPAEK-KPAEKTPAAEPAAAAEK	AT5G22880.1(16)-AT5G22880.1(2)	AT5G22880	AT5G22880	AT5G22880-AT5G22880
E20241008_02.56296.56296.4.0.dta	4	2091.15	PTIKQLIR(4)-KPNSALRK(1)	Cross-Linked	PhoX_C	2091.15		1	0.999935	-0.001433	-0.68527	ATCG00065.1(5)-ATCG00065.1(44)/ATCG00065.1(5)-ATCG00905.1(44)/ATCG00065.1(5)-ATCG01230.1(44)/ATCG00905.1(5)-ATCG00065.1(44)/ATCG00905.1(5)-ATCG00905.1(44)/ATCG00905.1(5)-ATCG01230.1(44)/ATCG01230.1(5)-ATCG00065.1(44)/ATCG01230.1(5)-ATCG00905.1(44)/ATCG01230.1(5)-ATCG01230.1(44)/	Intra-Protein	54	1	21	17	1	1	1	0.857143	1	1	NuXL_cross-linked_spectra.csv	KPNSALRK(1)-PTIKQLIR(4)	KPNSALRK-PTIKQLIR	ATCG00065.1(5)-ATCG00065.1(44)	ATCG00065	ATCG00065	ATCG00065-ATCG00065
E20241005_08.30404.30404.5.0.dta	5	2574.17	DRDTTKGTHNVR(6)-EAKTFDVR(3)	Cross-Linked	PhoX_C	2574.17		1	0.999935	-0.003259	-1.26604	AT3G01570.1(172)-AT3G01570.1(161)/	Intra-Protein	44	1	31	18	1	1	0.909091	1	2	0	NuXL_cross-linked_spectra.csv	DRDTTKGTHNVR(6)-EAKTFDVR(3)	DRDTTKGTHNVR-EAKTFDVR	AT3G01570.1(172)-AT3G01570.1(161)	AT3G01570	AT3G01570	AT3G01570-AT3G01570
E20241008_04.93039.93039.4.2.dta	4	2232.23	HKSLPPTFR(2)-KLLLVNLK(1)	Cross-Linked	PhoX_C	2232.23		1	0.999935	-0.002006	-0.898653	AT2G30620.1(96)-AT2G30620.1(104)/	Intra-Protein	56	1	15	16	1	1	0.875	0.857143	1	0	NuXL_cross-linked_spectra.csv	HKSLPPTFR(2)-KLLLVNLK(1)	HKSLPPTFR-KLLLVNLK	AT2G30620.1(96)-AT2G30620.1(104)	AT2G30620	AT2G30620	AT2G30620-AT2G30620
E20241007_02.88393.88393.3.0.dta	3	1999.98	KEMYFPVR(1)-KYAIKV(5)	Cross-Linked	PhoX_C	1999.98		1	0.999935	0.000598	0.299004	AT5G02610.1(110)-AT2G39390.1(122)/AT5G02610.1(110)-AT3G09500.1(122)/AT5G02610.1(110)-AT3G55170.1(122)/AT5G02610.1(110)-AT5G02610.1(122)/	Intra-Protein	46	1	20	16	1	1	1	1	1	2	NuXL_cross-linked_spectra.csv	KEMYFPVR(1)-KYAIKV(5)	KEMYFPVR-KYAIKV	AT5G02610.1(110)-AT5G02610.1(122)	AT5G02610	AT5G02610	AT5G02610-AT5G02610
E20240815_03.30487.30487.4.3.dta	4	2367.19	VVHKTSEVQTK(4)-LGKAGETVK(3)	Cross-Linked	PhoX_C	2367.2		1	0.999935	-0.000499	-0.210798	AT5G53070.1(111)-AT5G53070.1(57)/	Intra-Protein	7	1	18.5	14.5	1	1	0.9	1	0	1	NuXL_cross-linked_spectra.csv	LGKAGETVK(3)-VVHKTSEVQTK(4)	LGKAGETVK-VVHKTSEVQTK	AT5G53070.1(111)-AT5G53070.1(57)	AT5G53070	AT5G53070	AT5G53070-AT5G53070
E20240816_18.121114.121114.3.0.dta	3	3673.76	ATPETWVNMVNEIQKASLSTR(15)-SVATPEVMKK(9)	Cross-Linked	PhoX_C	3673.76		1	0.999935	-0.002988	-0.813335	AT5G20950.1(100)-AT5G20950.1(67)/	Intra-Protein	21	1	54	18	1	1	0.95	0.777778	0	0	NuXL_cross-linked_spectra.csv	ATPETWVNMVNEIQKASLSTR(15)-SVATPEVMKK(9)	ATPETWVNMVNEIQKASLSTR-SVATPEVMKK	AT5G20950.1(100)-AT5G20950.1(67)	AT5G20950	AT5G20950	AT5G20950-AT5G20950
E20241004_07.47550.47550.4.0.dta	4	2611.33	GKAIGKDVDYEK(2)-VQILKVHSR(5)	Cross-Linked	PhoX_C	2611.33		1	0.999935	-0.002408	-0.922136	AT5G42270.1(436)-AT5G42270.1(430)/	Intra-Protein	35	1	23	23	1	1	0.818182	0.875	1	2	NuXL_cross-linked_spectra.csv	GKAIGKDVDYEK(2)-VQILKVHSR(5)	GKAIGKDVDYEK-VQILKVHSR	AT5G42270.1(436)-AT5G42270.1(430)	AT5G42270	AT5G42270	AT5G42270-AT5G42270
E20241004_08.13589.13589.4.0.dta	4	1913.02	TVKSPAKR(3)-KVATVATK(1)	Cross-Linked	PhoX_C	1913.03		1	0.999935	-0.001108	-0.579187	AT1G06760.1(262)-AT1G06760.1(240)/	Intra-Protein	36	1	10	9	1	1	0.714286	0.857143	1	0	NuXL_cross-linked_spectra.csv	KVATVATK(1)-TVKSPAKR(3)	KVATVATK-TVKSPAKR	AT1G06760.1(262)-AT1G06760.1(240)	AT1G06760	AT1G06760	AT1G06760-AT1G06760
E20240816_17.79767.79767.3.1.dta	3	2774.29	AKPLGTTGEFFR(1)-KHPMLSNQMR(1)	Cross-Linked	PhoX_C	2774.29		1	0.999935	-0.002137	-0.770286	AT1G14450.1(2)-AT1G14450.1(20)/AT1G14450.1(2)-AT2G02510.1(20)/AT2G02510.1(2)-AT1G14450.1(20)/AT2G02510.1(2)-AT2G02510.1(20)/	Intra-Protein	20	1	19.5	13.5	1	1	0.909091	0.777778	2	0	NuXL_cross-linked_spectra.csv	AKPLGTTGEFFR(1)-KHPMLSNQMR(1)	AKPLGTTGEFFR-KHPMLSNQMR	AT1G14450.1(2)-AT1G14450.1(20)	AT1G14450	AT1G14450	AT1G14450-AT1G14450
E20241005_03.20216.20216.3.0.dta	3	2877.3	SEDEEHKKKVDAK(8)-MVQEAEKYK(7)	Cross-Linked	PhoX_C	2877.3		1	0.999935	-0.004219	-1.4663	AT3G09440.1(540)-AT1G56410.1(530)/AT3G09440.1(540)-AT3G09440.1(530)/AT3G09440.1(540)-AT3G12580.1(530)/AT3G09440.1(540)-AT5G02490.1(530)/AT3G09440.1(540)-AT5G02500.1(530)/	Intra-Protein	40	1	17	14	1	1	0.75	0.875	1	0	NuXL_cross-linked_spectra.csv	MVQEAEKYK(7)-SEDEEHKKKVDAK(8)	MVQEAEKYK-SEDEEHKKKVDAK	AT3G09440.1(540)-AT3G09440.1(530)	AT3G09440	AT3G09440	AT3G09440-AT3G09440
E20240816_18.69795.69795.3.1.dta	3	2784.34	ILAGTCHSAKMQR(10)-NIGLGFKTPR(7)	Cross-Linked	PhoX_C	2784.35	Carbamidomethyl[C](6)	1	0.999935	-0.002828	-1.01568	AT3G48930.1(80)-AT3G48930.1(44)/AT3G48930.1(80)-AT4G30800.1(44)/AT3G48930.1(80)-AT5G23740.1(44)/AT5G23740.1(80)-AT3G48930.1(44)/AT5G23740.1(80)-AT4G30800.1(44)/AT5G23740.1(80)-AT5G23740.1(44)/	Intra-Protein	21	1	21.5	17.5	1	1	1	1	0	0	NuXL_cross-linked_spectra.csv	ILAGTCHSAKMQR(10)-NIGLGFKTPR(7)	ILAGTCHSAKMQR-NIGLGFKTPR	AT3G48930.1(80)-AT3G48930.1(44)	AT3G48930	AT3G48930	AT3G48930-AT3G48930
E20240816_08.43121.43121.3.0.dta	3	2253.03	VEKAEDDSNK(3)-KSVTFVTK(1)	Cross-Linked	PhoX_C	2253.03		1	0.999935	-0.001022	-0.453611	AT3G44300.1(332)-AT3G44310.1(329)/AT3G44310.1(339)-AT3G44310.1(329)/	Intra-Protein	14	1	27	20	1	1	1	1	2	2	NuXL_cross-linked_spectra.csv	KSVTFVTK(1)-VEKAEDDSNK(3)	KSVTFVTK-VEKAEDDSNK	AT3G44310.1(339)-AT3G44310.1(329)	AT3G44310	AT3G44310	AT3G44310-AT3G44310
E20240816_13.20331.20331.3.0.dta	3	1671.82	LKSGAER(2)-KATLNR(1)	Cross-Linked	PhoX_C	1671.82		1	0.999935	-0.003502	-2.09472	AT5G14030.1(43)-AT5G14030.1(36)/	Intra-Protein	18	1	18.5	18.5	1	1	1	1	1	2	NuXL_cross-linked_spectra.csv	KATLNR(1)-LKSGAER(2)	KATLNR-LKSGAER	AT5G14030.1(43)-AT5G14030.1(36)	AT5G14030	AT5G14030	AT5G14030-AT5G14030
E20241008_09.95484.95484.4.0.dta	4	3803.08	VSFSGIEGKPEDVLNPKKK(18)-LVALITNVKPGKLR(9)	Cross-Linked	PhoX_C	3803.09		1	0.999935	-0.003309	-0.870083	AT2G40660.1(347)-AT2G40660.1(291)/	Intra-Protein	60	1	27	17	1	1	0.666667	0.538462	0	0	NuXL_cross-linked_spectra.csv	LVALITNVKPGKLR(9)-VSFSGIEGKPEDVLNPKKK(18)	LVALITNVKPGKLR-VSFSGIEGKPEDVLNPKKK	AT2G40660.1(347)-AT2G40660.1(291)	AT2G40660	AT2G40660	AT2G40660-AT2G40660
E20241008_07.95359.95359.4.0.dta	4	2154.18	ASFKIPSAR(4)-LLLVNLKR(7)	Cross-Linked	PhoX_C	2154.18		1	0.999935	0.000457	0.212145	AT2G30620.1(127)-AT2G30620.1(111)/	Intra-Protein	58	1	15.5	25.5	1	1	0.75	1	0	2	NuXL_cross-linked_spectra.csv	ASFKIPSAR(4)-LLLVNLKR(7)	ASFKIPSAR-LLLVNLKR	AT2G30620.1(127)-AT2G30620.1(111)	AT2G30620	AT2G30620	AT2G30620-AT2G30620
E20241008_08.63017.63017.4.3.dta	4	2319.22	LPTKVLWMR(4)-KPTKIHSR(1)	Cross-Linked	PhoX_C	2319.22		1	0.999935	-0.000745	-0.321229	AT1G02780.1(92)-AT1G02780.1(53)/AT1G02780.1(92)-AT3G16780.1(53)/AT1G02780.1(92)-AT4G02230.1(53)/AT4G02230.1(92)-AT1G02780.1(53)/AT4G02230.1(92)-AT3G16780.1(53)/AT4G02230.1(92)-AT4G02230.1(53)/	Intra-Protein	59	1	12.5	8.5	1	1	1	0.857143	1	1	NuXL_cross-linked_spectra.csv	KPTKIHSR(1)-LPTKVLWMR(4)	KPTKIHSR-LPTKVLWMR	AT1G02780.1(92)-AT1G02780.1(53)	AT1G02780	AT1G02780	AT1G02780-AT1G02780
E20240816_13.32280.32280.4.0.dta	4	2283.02	KGEGFNSKFAK(8)-DGSKGGGQR(4)	Cross-Linked	PhoX_C	2283.02		1	0.999935	-0.003713	-1.62635	AT4G29060.1(244)-AT4G29060.1(231)/	Intra-Protein	18	1	15	16	1	1	0.9	0.875	1	0	NuXL_cross-linked_spectra.csv	DGSKGGGQR(4)-KGEGFNSKFAK(8)	DGSKGGGQR-KGEGFNSKFAK	AT4G29060.1(244)-AT4G29060.1(231)	AT4G29060	AT4G29060	AT4G29060-AT4G29060
E20241005_07.28548.28548.3.0.dta	3	1897.9	KGELPPGR(1)-KELSGSSK(1)	Cross-Linked	PhoX_C	1897.91		1	0.999935	-0.001464	-0.771377	AT1G65260.1(293)-AT1G65260.1(285)/	Intra-Protein	43	1	19	19	1	1	1	1	0	2	NuXL_cross-linked_spectra.csv	KELSGSSK(1)-KGELPPGR(1)	KELSGSSK-KGELPPGR	AT1G65260.1(293)-AT1G65260.1(285)	AT1G65260	AT1G65260	AT1G65260-AT1G65260
E20240816_22.112391.112391.3.0.dta	3	2815.53	KFSGKDVILIATR(5)-KAIVVNVPYR(1)	Cross-Linked	PhoX_C	2815.53		1	0.999935	0.002412	0.856678	AT1G48830.1(91)-AT1G48830.1(59)/	Intra-Protein	24	1	13.5	10.5	1	1	0.833333	0.777778	1	0	NuXL_cross-linked_spectra.csv	KAIVVNVPYR(1)-KFSGKDVILIATR(5)	KAIVVNVPYR-KFSGKDVILIATR	AT1G48830.1(91)-AT1G48830.1(59)	AT1G48830	AT1G48830	AT1G48830-AT1G48830
E20241008_11.60675.60675.5.0.dta	5	3223.74	KSIAQVLTVSSQKQK(1)-VAKVTGGAPNKLSK(3)	Cross-Linked	PhoX_C	3223.74		1	0.999935	-0.0049	-1.51997	AT3G09500.1(52)-AT2G39390.1(35)/AT3G09500.1(52)-AT3G09500.1(35)/AT3G09500.1(52)-AT3G55170.1(35)/AT3G09500.1(52)-AT5G02610.1(35)/AT3G55170.1(52)-AT2G39390.1(35)/AT3G55170.1(52)-AT3G09500.1(35)/AT3G55170.1(52)-AT3G55170.1(35)/AT3G55170.1(52)-AT5G02610.1(35)/	Intra-Protein	62	1	39	23	1	1	0.928571	0.769231	1	1	NuXL_cross-linked_spectra.csv	KSIAQVLTVSSQKQK(1)-VAKVTGGAPNKLSK(3)	KSIAQVLTVSSQKQK-VAKVTGGAPNKLSK	AT3G09500.1(52)-AT3G09500.1(35)	AT3G09500	AT3G09500	AT3G09500-AT3G09500
E20240816_18.59615.59615.4.0.dta	4	2145.23	KKVLPAVIVR(2)-KGKPDLR(1)	Cross-Linked	PhoX_C	2145.23		1	0.999935	-0.003417	-1.59284	AT1G04480.1(75)-AT1G04480.1(67)/AT1G04480.1(75)-AT3G04400.2(52)/AT3G04400.2(60)-AT1G04480.1(67)/AT3G04400.2(60)-AT3G04400.2(52)/	Intra-Protein	21	1	27	19	1	1	1	1	1	2	NuXL_cross-linked_spectra.csv	KGKPDLR(1)-KKVLPAVIVR(2)	KGKPDLR-KKVLPAVIVR	AT1G04480.1(75)-AT1G04480.1(67)	AT1G04480	AT1G04480	AT1G04480-AT1G04480
E20240816_17.93333.93333.4.1.dta	4	3392.7	MSKVVANQVVDNYYRPDLK(3)-LSAISKGLR(6)	Cross-Linked	PhoX_C	3392.71		1	0.999935	-0.00407	-1.19963	AT4G29410.1(99)-AT2G19730.1(127)/AT4G29410.1(99)-AT4G29410.1(127)/	Intra-Protein	20	1	43	20	1	1	0.888889	0.875	0	2	NuXL_cross-linked_spectra.csv	LSAISKGLR(6)-MSKVVANQVVDNYYRPDLK(3)	LSAISKGLR-MSKVVANQVVDNYYRPDLK	AT4G29410.1(99)-AT4G29410.1(127)	AT4G29410	AT4G29410	AT4G29410-AT4G29410
E20241007_02.94252.94252.4.0.dta	4	4131.01	VVDAMGVPIDGKGALSDHEQRR(12)-TGSIVDVPAGKAMLGR(11)	Cross-Linked	PhoX_C	4131.01		1	0.999935	-0.000596	-0.144274	AT2G07698.1(390)-AT2G07698.1(373)/AT2G07698.1(390)-ATMG01190.1(103)/ATMG01190.1(120)-AT2G07698.1(373)/ATMG01190.1(120)-ATMG01190.1(103)/	Intra-Protein	46	1	8.5	13.5	1	1	0.333333	0.533333	0	0	NuXL_cross-linked_spectra.csv	TGSIVDVPAGKAMLGR(11)-VVDAMGVPIDGKGALSDHEQRR(12)	TGSIVDVPAGKAMLGR-VVDAMGVPIDGKGALSDHEQRR	AT2G07698.1(390)-AT2G07698.1(373)	AT2G07698	AT2G07698	AT2G07698-AT2G07698
E20240804_06.28392.28392.5.0.dta	5	2118.18	KKPATVAVTK(2)-AKAKPVPR(2)	Cross-Linked	PhoX_C	2118.18		1	0.999935	-0.001992	-0.940428	AT1G06760.1(151)-AT1G06760.1(191)/	Intra-Protein	5	1	23.5	19.5	1	1	1	0.857143	0	2	NuXL_cross-linked_spectra.csv	AKAKPVPR(2)-KKPATVAVTK(2)	AKAKPVPR-KKPATVAVTK	AT1G06760.1(151)-AT1G06760.1(191)	AT1G06760	AT1G06760	AT1G06760-AT1G06760
E20241004_09.85741.85741.3.0.dta	3	2414.15	HPWEDVLYTK(10)-LKQPLYR(2)	Cross-Linked	PhoX_C	2414.16		1	0.999935	-0.006973	-2.88838	AT3G06650.1(608)-AT3G06650.1(593)/AT3G06650.1(608)-AT5G49460.1(593)/AT5G49460.1(608)-AT3G06650.1(593)/AT5G49460.1(608)-AT5G49460.1(593)/	Intra-Protein	37	1	23	11	1	1	0.666667	1	0	1	NuXL_cross-linked_spectra.csv	HPWEDVLYTK(10)-LKQPLYR(2)	HPWEDVLYTK-LKQPLYR	AT3G06650.1(608)-AT3G06650.1(593)	AT3G06650	AT3G06650	AT3G06650-AT3G06650
E20240816_20.53504.53504.5.0.dta	5	2364.29	KLVKDGFIIR(4)-KPTKIHSR(1)	Cross-Linked	PhoX_C	2364.3		1	0.999935	-0.001187	-0.502052	AT1G02780.1(46)-AT1G02780.1(53)/AT1G02780.1(46)-AT3G16780.1(53)/AT1G02780.1(46)-AT4G02230.1(53)/AT3G16780.1(46)-AT1G02780.1(53)/AT3G16780.1(46)-AT3G16780.1(53)/AT3G16780.1(46)-AT4G02230.1(53)/AT4G02230.1(46)-AT1G02780.1(53)/AT4G02230.1(46)-AT3G16780.1(53)/AT4G02230.1(46)-AT4G02230.1(53)/	Intra-Protein	22	1	28.5	12.5	1	1	1	1	1	1	NuXL_cross-linked_spectra.csv	KLVKDGFIIR(4)-KPTKIHSR(1)	KLVKDGFIIR-KPTKIHSR	AT1G02780.1(46)-AT1G02780.1(53)	AT1G02780	AT1G02780	AT1G02780-AT1G02780
E20240815_07.41841.41841.6.2.dta	6	2667.31	KGFYLYDDKR(1)-KAKPDPELKK(1)	Cross-Linked	PhoX_C	2667.32		1	0.999935	-0.00772	-2.89429	AT3G06860.1(583)-AT3G06860.1(593)/	Intra-Protein	10	1	31.5	37.5	1	1	1	1	1	2	NuXL_cross-linked_spectra.csv	KAKPDPELKK(1)-KGFYLYDDKR(1)	KAKPDPELKK-KGFYLYDDKR	AT3G06860.1(583)-AT3G06860.1(593)	AT3G06860	AT3G06860	AT3G06860-AT3G06860
E20241004_07.16936.16936.4.0.dta	4	1837	TKAVAAKPK(2)-VTAAKPK(5)	Cross-Linked	PhoX_C	1837		1	0.999935	-0.000911	-0.495918	AT2G30620.1(211)-AT2G30620.1(198)/	Intra-Protein	35	1	15	19	1	1	0.875	1	1	1	NuXL_cross-linked_spectra.csv	TKAVAAKPK(2)-VTAAKPK(5)	TKAVAAKPK-VTAAKPK	AT2G30620.1(211)-AT2G30620.1(198)	AT2G30620	AT2G30620	AT2G30620-AT2G30620
E20241004_08.37590.37590.4.0.dta	4	2175.13	VTGGAPNKLSK(8)-IKVHELR(2)	Cross-Linked	PhoX_C	2175.13		1	0.999935	-0.000919	-0.422503	AT2G39390.1(43)-AT2G39390.1(5)/AT2G39390.1(43)-AT3G09500.1(5)/AT2G39390.1(43)-AT3G55170.1(5)/AT2G39390.1(43)-AT5G02610.1(5)/AT3G09500.1(43)-AT2G39390.1(5)/AT3G09500.1(43)-AT3G09500.1(5)/AT3G09500.1(43)-AT3G55170.1(5)/AT3G09500.1(43)-AT5G02610.1(5)/AT3G55170.1(43)-AT2G39390.1(5)/AT3G55170.1(43)-AT3G09500.1(5)/AT3G55170.1(43)-AT3G55170.1(5)/AT3G55170.1(43)-AT5G02610.1(5)/AT5G02610.1(43)-AT2G39390.1(5)/AT5G02610.1(43)-AT3G09500.1(5)/AT5G02610.1(43)-AT3G55170.1(5)/AT5G02610.1(43)-AT5G02610.1(5)/	Intra-Protein	36	1	37	18	1	1	1	1	0	2	NuXL_cross-linked_spectra.csv	IKVHELR(2)-VTGGAPNKLSK(8)	IKVHELR-VTGGAPNKLSK	AT2G39390.1(43)-AT2G39390.1(5)	AT2G39390	AT2G39390	AT2G39390-AT2G39390
E20241004_04.22576.22576.4.0.dta	4	1977.99	KFEPKYR(5)-KQLKER(1)	Cross-Linked	PhoX_C	1977.99		1	0.999935	-0.002708	-1.36906	AT3G04920.1(90)-AT2G35330.1(410)/AT3G04920.1(90)-AT3G04920.1(107)/AT3G04920.1(90)-AT5G28060.1(107)/AT5G28060.1(90)-AT2G35330.1(410)/AT5G28060.1(90)-AT3G04920.1(107)/AT5G28060.1(90)-AT5G28060.1(107)/	Intra-Protein	33	1	28.5	15.5	1	1	1	1	1	1	NuXL_cross-linked_spectra.csv	KFEPKYR(5)-KQLKER(1)	KFEPKYR-KQLKER	AT3G04920.1(90)-AT3G04920.1(107)	AT3G04920	AT3G04920	AT3G04920-AT3G04920
E20241008_02.66092.66092.5.0.dta	5	2748.42	VKSYSDNFKWK(2)-VKKPNTPLLK(3)	Cross-Linked	PhoX_C	2748.42		1	0.999935	-0.000748	-0.272157	AT5G67590.1(138)-AT5G67590.1(129)/	Intra-Protein	54	1	13.5	8.5	1	1	0.9	0.666667	1	1	NuXL_cross-linked_spectra.csv	VKKPNTPLLK(3)-VKSYSDNFKWK(2)	VKKPNTPLLK-VKSYSDNFKWK	AT5G67590.1(138)-AT5G67590.1(129)	AT5G67590	AT5G67590	AT5G67590-AT5G67590
E20241004_05.48700.48700.3.0.dta	3	2196.05	DLYTKSVQR(5)-VSTGMKVR(6)	Cross-Linked	PhoX_C	2196.05		1	0.999935	-0.002432	-1.10744	AT1G56070.1(427)-AT1G56070.1(408)/	Intra-Protein	34	1	14.5	12.5	1	1	0.875	0.857143	0	1	NuXL_cross-linked_spectra.csv	DLYTKSVQR(5)-VSTGMKVR(6)	DLYTKSVQR-VSTGMKVR	AT1G56070.1(427)-AT1G56070.1(408)	AT1G56070	AT1G56070	AT1G56070-AT1G56070
E20240815_04.84002.84002.3.0.dta	3	4018.84	SGSSKNTSSPSVPVETDAEAEATA(5)-IGQLNSAIDKVSSR(10)	Cross-Linked	PhoX_C	4018.84		1	0.999935	9.5e-05	0.023639	AT3G02900.1(143)-AT3G02900.1(129)/	Intra-Protein	8	1	23	19	1	1	0.304348	0.769231	1	0	NuXL_cross-linked_spectra.csv	IGQLNSAIDKVSSR(10)-SGSSKNTSSPSVPVETDAEAEATA(5)	IGQLNSAIDKVSSR-SGSSKNTSSPSVPVETDAEAEATA	AT3G02900.1(143)-AT3G02900.1(129)	AT3G02900	AT3G02900	AT3G02900-AT3G02900
E20240816_16.96249.96249.4.1.dta	4	3364.67	MSKAVANQVVDNYYRPDLK(3)-LSAISKGLR(6)	Cross-Linked	PhoX_C	3364.68		1	0.999935	-0.002136	-0.634831	AT2G19730.1(99)-AT2G19730.1(127)/AT2G19730.1(99)-AT4G29410.1(127)/	Intra-Protein	19	1	33	21	1	1	0.888889	0.875	0	1	NuXL_cross-linked_spectra.csv	LSAISKGLR(6)-MSKAVANQVVDNYYRPDLK(3)	LSAISKGLR-MSKAVANQVVDNYYRPDLK	AT2G19730.1(99)-AT2G19730.1(127)	AT2G19730	AT2G19730	AT2G19730-AT2G19730
E20240816_08.49177.49177.3.0.dta	3	3040.36	EAAPAAAKPADEQQS(8)-KDAAEHTLTAYK(1)	Cross-Linked	PhoX_C	3040.36		1	0.999935	-0.000611	-0.200963	AT4G09000.1(260)-AT1G35160.1(151)/AT4G09000.1(260)-AT4G09000.1(150)/	Intra-Protein	14	1	22.5	13.5	1	1	0.571429	0.818182	0	1	NuXL_cross-linked_spectra.csv	EAAPAAAKPADEQQS(8)-KDAAEHTLTAYK(1)	EAAPAAAKPADEQQS-KDAAEHTLTAYK	AT4G09000.1(260)-AT4G09000.1(150)	AT4G09000	AT4G09000	AT4G09000-AT4G09000
E20241005_09.96009.96009.3.0.dta	3	3102.45	AVSATKVITEGEDQA(6)-ASEETKWVPVTK(6)	Cross-Linked	PhoX_C	3102.46		1	0.999935	-0.000558	-0.179858	AT1G58380.1(275)-AT1G58380.1(52)/AT1G58380.1(275)-AT1G58684.1(52)/AT1G58380.1(275)-AT1G58983.1(52)/AT1G58380.1(275)-AT1G59359.1(52)/AT1G58684.1(275)-AT1G58380.1(52)/AT1G58684.1(275)-AT1G58684.1(52)/AT1G58684.1(275)-AT1G58983.1(52)/AT1G58684.1(275)-AT1G59359.1(52)/AT1G58983.1(275)-AT1G58380.1(52)/AT1G58983.1(275)-AT1G58684.1(52)/AT1G58983.1(275)-AT1G58983.1(52)/AT1G58983.1(275)-AT1G59359.1(52)/AT1G59359.1(275)-AT1G58380.1(52)/AT1G59359.1(275)-AT1G58684.1(52)/AT1G59359.1(275)-AT1G58983.1(52)/AT1G59359.1(275)-AT1G59359.1(52)/	Intra-Protein	45	1	13.5	11.5	1	1	0.571429	0.636364	0	0	NuXL_cross-linked_spectra.csv	ASEETKWVPVTK(6)-AVSATKVITEGEDQA(6)	ASEETKWVPVTK-AVSATKVITEGEDQA	AT1G58380.1(275)-AT1G58380.1(52)	AT1G58380	AT1G58380	AT1G58380-AT1G58380
E20240804_01.91221.91221.4.0.dta	4	2545.27	NLEKVCTDLVR(4)-ITLSSKNVK(6)	Cross-Linked	PhoX_C	2545.27	Carbamidomethyl[C](6)	1	0.999935	-0.004508	-1.77113	AT3G45030.1(39)-AT3G45030.1(32)/AT3G45030.1(39)-AT3G47370.1(30)/AT3G45030.1(39)-AT5G62300.1(32)/AT3G47370.1(37)-AT3G45030.1(32)/AT3G47370.1(37)-AT3G47370.1(30)/AT3G47370.1(37)-AT5G62300.1(32)/AT5G62300.1(39)-AT3G45030.1(32)/AT5G62300.1(39)-AT3G47370.1(30)/AT5G62300.1(39)-AT5G62300.1(32)/	Intra-Protein	1	1	28	25	1	1	0.9	1	0	2	NuXL_cross-linked_spectra.csv	ITLSSKNVK(6)-NLEKVCTDLVR(4)	ITLSSKNVK-NLEKVCTDLVR	AT3G45030.1(39)-AT3G45030.1(32)	AT3G45030	AT3G45030	AT3G45030-AT3G45030
E20241007_10.72403.72403.4.0.dta	4	2719.32	AFIDPKKNFLAR(6)-MHMKAISTR(4)	Cross-Linked	PhoX_C	2719.32	Oxidation[M](16)	1	0.999935	-0.003658	-1.34519	AT4G32470.1(12)-AT4G32470.1(22)/	Intra-Protein	53	1	14	13	1	1	0.818182	0.75	1	0	NuXL_cross-linked_spectra.csv	AFIDPKKNFLAR(6)-MHMKAISTR(4)	AFIDPKKNFLAR-MHMKAISTR	AT4G32470.1(12)-AT4G32470.1(22)	AT4G32470	AT4G32470	AT4G32470-AT4G32470
E20240804_02.65347.65347.4.0.dta	4	3041.52	QKNKIYGSDITTLR(4)-VHITDAKQQR(7)	Cross-Linked	PhoX_C	3041.52		1	0.999935	-0.000639	-0.210092	AT1G68560.1(59)-AT1G68560.1(88)/	Intra-Protein	2	1	13.5	13.5	1	1	0.692308	0.888889	0	0	NuXL_cross-linked_spectra.csv	QKNKIYGSDITTLR(4)-VHITDAKQQR(7)	QKNKIYGSDITTLR-VHITDAKQQR	AT1G68560.1(59)-AT1G68560.1(88)	AT1G68560	AT1G68560	AT1G68560-AT1G68560
E20241004_02.111877.111877.4.0.dta	4	3574.73	LGSVEEEVSKNEKEVEK(13)-LKSELETVKEEK(2)	Cross-Linked	PhoX_C	3574.73		1	0.999935	0.004773	1.33521	AT5G16730.1(408)-AT5G16730.1(414)/	Intra-Protein	31	1	35.5	18.5	1	1	0.6875	0.909091	1	0	NuXL_cross-linked_spectra.csv	LGSVEEEVSKNEKEVEK(13)-LKSELETVKEEK(2)	LGSVEEEVSKNEKEVEK-LKSELETVKEEK	AT5G16730.1(408)-AT5G16730.1(414)	AT5G16730	AT5G16730	AT5G16730-AT5G16730
E20240815_09.44326.44326.3.3.dta	3	2343.24	SAATPKPAAPVK(6)-VAAAVAPAKAK(9)	Cross-Linked	PhoX_C	2343.25		1	0.999935	-0.002359	-1.00672	AT2G30620.1(138)-AT2G30620.1(165)/	Intra-Protein	12	1	14	18	1	1	0.636364	0.9	0	0	NuXL_cross-linked_spectra.csv	SAATPKPAAPVK(6)-VAAAVAPAKAK(9)	SAATPKPAAPVK-VAAAVAPAKAK	AT2G30620.1(138)-AT2G30620.1(165)	AT2G30620	AT2G30620	AT2G30620-AT2G30620
E20241007_05.36666.36666.4.0.dta	4	2090.07	HAVVVKVMGR(6)-NVKGPVR(3)	Cross-Linked	PhoX_C	2090.07	Oxidation[M](8)	1	0.999935	-0.001254	-0.599979	AT3G10090.1(12)-AT3G10090.1(42)/AT3G10090.1(12)-AT5G03850.1(42)/AT3G10090.1(12)-AT5G64140.1(42)/AT5G03850.1(12)-AT3G10090.1(42)/AT5G03850.1(12)-AT5G03850.1(42)/AT5G03850.1(12)-AT5G64140.1(42)/AT5G64140.1(12)-AT3G10090.1(42)/AT5G64140.1(12)-AT5G03850.1(42)/AT5G64140.1(12)-AT5G64140.1(42)/	Intra-Protein	49	1	12.5	6.5	1	1	0.888889	0.666667	1	0	NuXL_cross-linked_spectra.csv	HAVVVKVMGR(6)-NVKGPVR(3)	HAVVVKVMGR-NVKGPVR	AT3G10090.1(12)-AT3G10090.1(42)	AT3G10090	AT3G10090	AT3G10090-AT3G10090
E20240816_17.64648.64648.5.0.dta	5	2145.23	KKVLPAVIVR(1)-KGKPDLR(3)	Cross-Linked	PhoX_C	2145.23		1	0.999935	-0.000504	-0.23494	AT1G04480.1(74)-AT1G04480.1(69)/AT1G04480.1(74)-AT3G04400.2(54)/AT3G04400.2(59)-AT1G04480.1(69)/AT3G04400.2(59)-AT3G04400.2(54)/	Intra-Protein	20	1	27.5	14.5	1	1	0.777778	1	0	1	NuXL_cross-linked_spectra.csv	KGKPDLR(3)-KKVLPAVIVR(1)	KGKPDLR-KKVLPAVIVR	AT1G04480.1(74)-AT1G04480.1(69)	AT1G04480	AT1G04480	AT1G04480-AT1G04480
E20241008_04.93176.93176.4.0.dta	4	2938.59	KGLTPSQIGVILR(1)-GKGISASALPYKR(2)	Cross-Linked	PhoX_C	2938.59		1	0.999935	-0.002966	-1.00933	AT3G60770.1(43)-AT3G60770.1(9)/AT3G60770.1(43)-AT4G00100.1(9)/AT4G00100.1(43)-AT3G60770.1(9)/AT4G00100.1(43)-AT4G00100.1(9)/	Intra-Protein	56	1	17.5	12.5	1	1	0.833333	0.583333	0	1	NuXL_cross-linked_spectra.csv	GKGISASALPYKR(2)-KGLTPSQIGVILR(1)	GKGISASALPYKR-KGLTPSQIGVILR	AT3G60770.1(43)-AT3G60770.1(9)	AT3G60770	AT3G60770	AT3G60770-AT3G60770
E20241008_09.104595.104595.4.0.dta	4	2695.44	KSIAQVLTVISQK(1)-VTGGAPNKLSK(8)	Cross-Linked	PhoX_C	2695.44		1	0.999935	-0.003253	-1.20685	AT2G39390.1(52)-AT2G39390.1(43)/AT2G39390.1(52)-AT3G09500.1(43)/AT2G39390.1(52)-AT3G55170.1(43)/AT2G39390.1(52)-AT5G02610.1(43)/AT5G02610.1(52)-AT2G39390.1(43)/AT5G02610.1(52)-AT3G09500.1(43)/AT5G02610.1(52)-AT3G55170.1(43)/AT5G02610.1(52)-AT5G02610.1(43)/	Intra-Protein	60	1	27	26	1	1	0.833333	0.9	0	1	NuXL_cross-linked_spectra.csv	KSIAQVLTVISQK(1)-VTGGAPNKLSK(8)	KSIAQVLTVISQK-VTGGAPNKLSK	AT2G39390.1(52)-AT2G39390.1(43)	AT2G39390	AT2G39390	AT2G39390-AT2G39390
E20240804_01.55193.55193.4.0.dta	4	1987.01	KAPQFSKR(7)-KEGLLTR(1)	Cross-Linked	PhoX_C	1987.02		1	0.999935	-0.001741	-0.876188	AT1G74970.1(207)-AT1G74970.1(178)/	Intra-Protein	1	1	34	25	1	1	1	1	2	0	NuXL_cross-linked_spectra.csv	KAPQFSKR(7)-KEGLLTR(1)	KAPQFSKR-KEGLLTR	AT1G74970.1(207)-AT1G74970.1(178)	AT1G74970	AT1G74970	AT1G74970-AT1G74970
E20241008_03.55923.55923.4.0.dta	4	2091.15	PTIKQLIR(4)-KPNSALRK(1)	Cross-Linked	PhoX_C	2091.15		1	0.999935	-0.001357	-0.648926	ATCG00065.1(5)-ATCG00065.1(44)/ATCG00065.1(5)-ATCG00905.1(44)/ATCG00065.1(5)-ATCG01230.1(44)/ATCG00905.1(5)-ATCG00065.1(44)/ATCG00905.1(5)-ATCG00905.1(44)/ATCG00905.1(5)-ATCG01230.1(44)/ATCG01230.1(5)-ATCG00065.1(44)/ATCG01230.1(5)-ATCG00905.1(44)/ATCG01230.1(5)-ATCG01230.1(44)/	Intra-Protein	55	1	14	13	1	1	1	0.714286	1	1	NuXL_cross-linked_spectra.csv	KPNSALRK(1)-PTIKQLIR(4)	KPNSALRK-PTIKQLIR	ATCG00065.1(5)-ATCG00065.1(44)	ATCG00065	ATCG00065	ATCG00065-ATCG00065
E20240819_04.47358.47358.4.0.dta	4	2246.18	GRPPKIGGVIR(5)-KPMKPMR(1)	Cross-Linked	PhoX_C	2246.18		1	0.999935	-0.00263	-1.17088	AT1G48620.1(351)-AT1G48620.1(358)/	Intra-Protein	27	1	13	16	1	1	0.6	0.833333	1	0	NuXL_cross-linked_spectra.csv	GRPPKIGGVIR(5)-KPMKPMR(1)	GRPPKIGGVIR-KPMKPMR	AT1G48620.1(351)-AT1G48620.1(358)	AT1G48620	AT1G48620	AT1G48620-AT1G48620
E20240815_07.59164.59164.3.0.dta	3	2775.5	ALVRDPKVAGLKK(7)-TKEIPVEEVK(2)	Cross-Linked	PhoX_C	2775.51		1	0.999935	-0.003	-1.08088	AT4G20260.1(74)-AT4G20260.1(137)/	Intra-Protein	10	1	18	18	1	1	0.75	0.777778	0	0	NuXL_cross-linked_spectra.csv	ALVRDPKVAGLKK(7)-TKEIPVEEVK(2)	ALVRDPKVAGLKK-TKEIPVEEVK	AT4G20260.1(74)-AT4G20260.1(137)	AT4G20260	AT4G20260	AT4G20260-AT4G20260
E20240815_03.83051.83051.5.0.dta	5	4780.45	KEETPVAPAPVETKPAAPVVAETK(14)-KEEILPAAPVTTETKVEEK(1)	Cross-Linked	PhoX_C	4780.45		1	0.999935	0.00077	0.161073	AT1G22530.1(200)-AT1G22530.1(211)/	Intra-Protein	7	1	26.5	19.5	1	1	0.869565	0.666667	0	0	NuXL_cross-linked_spectra.csv	KEEILPAAPVTTETKVEEK(1)-KEETPVAPAPVETKPAAPVVAETK(14)	KEEILPAAPVTTETKVEEK-KEETPVAPAPVETKPAAPVVAETK	AT1G22530.1(200)-AT1G22530.1(211)	AT1G22530	AT1G22530	AT1G22530-AT1G22530
E20240819_03.25492.25492.4.0.dta	4	2068.11	ISGKGKRPGK(4)-AFLKQPK(4)	Cross-Linked	PhoX_C	2068.11		1	0.999935	-0.003783	-1.82921	AT5G23740.1(24)-AT3G48930.1(11)/AT5G23740.1(24)-AT4G30800.1(11)/AT5G23740.1(24)-AT5G23740.1(11)/	Intra-Protein	26	1	18.5	19.5	1	1	0.888889	1	1	0	NuXL_cross-linked_spectra.csv	AFLKQPK(4)-ISGKGKRPGK(4)	AFLKQPK-ISGKGKRPGK	AT5G23740.1(24)-AT5G23740.1(11)	AT5G23740	AT5G23740	AT5G23740-AT5G23740
E20241007_04.11613.11613.5.0.dta	5	2347.29	AAAKGTKKPAAK(4)-VAAAVAPAKAK(9)	Cross-Linked	PhoX_C	2347.29		1	0.999935	-0.001242	-0.529121	AT2G30620.1(171)-AT2G30620.1(165)/	Intra-Protein	48	1	31.5	28.5	1	1	0.909091	0.9	2	0	NuXL_cross-linked_spectra.csv	AAAKGTKKPAAK(4)-VAAAVAPAKAK(9)	AAAKGTKKPAAK-VAAAVAPAKAK	AT2G30620.1(171)-AT2G30620.1(165)	AT2G30620	AT2G30620	AT2G30620-AT2G30620
E20240815_03.26960.26960.3.0.dta	3	2295.14	KEFQKEQHLR(5)-QAAKAVR(4)	Cross-Linked	PhoX_C	2295.14		1	0.999935	-0.00096	-0.418275	AT4G27140.1(52)-AT4G27140.1(118)/AT4G27140.1(52)-AT4G27170.1(119)/	Intra-Protein	7	1	20.5	12.5	1	1	1	1	0	1	NuXL_cross-linked_spectra.csv	KEFQKEQHLR(5)-QAAKAVR(4)	KEFQKEQHLR-QAAKAVR	AT4G27140.1(52)-AT4G27140.1(118)	AT4G27140	AT4G27140	AT4G27140-AT4G27140
E20241008_03.55993.55993.4.0.dta	4	2091.15	PTIKQLIR(4)-KPNSALRK(1)	Cross-Linked	PhoX_C	2091.15		1	0.999935	-0.001301	-0.622147	ATCG00065.1(5)-ATCG00065.1(44)/ATCG00065.1(5)-ATCG00905.1(44)/ATCG00065.1(5)-ATCG01230.1(44)/ATCG00905.1(5)-ATCG00065.1(44)/ATCG00905.1(5)-ATCG00905.1(44)/ATCG00905.1(5)-ATCG01230.1(44)/ATCG01230.1(5)-ATCG00065.1(44)/ATCG01230.1(5)-ATCG00905.1(44)/ATCG01230.1(5)-ATCG01230.1(44)/	Intra-Protein	55	1	18	16	1	1	1	0.857143	1	1	NuXL_cross-linked_spectra.csv	KPNSALRK(1)-PTIKQLIR(4)	KPNSALRK-PTIKQLIR	ATCG00065.1(5)-ATCG00065.1(44)	ATCG00065	ATCG00065	ATCG00065-ATCG00065
E20241004_08.72181.72181.3.1.dta	3	3177.47	MKFNVANPTTGCQK(2)-KLEIDDDQKLR(9)	Cross-Linked	PhoX_C	3177.47	Carbamidomethyl[C](12)	1	0.999935	-0.003571	-1.12385	AT4G31700.1(2)-AT4G31700.1(23)/AT4G31700.1(2)-AT5G10360.1(23)/AT5G10360.1(2)-AT4G31700.1(23)/AT5G10360.1(2)-AT5G10360.1(23)/	Intra-Protein	36	1	22	13	1	1	0.692308	0.8	0	0	NuXL_cross-linked_spectra.csv	KLEIDDDQKLR(9)-MKFNVANPTTGCQK(2)	KLEIDDDQKLR-MKFNVANPTTGCQK	AT4G31700.1(2)-AT4G31700.1(23)	AT4G31700	AT4G31700	AT4G31700-AT4G31700
E20241004_09.48385.48385.4.0.dta	4	3041.51	QKNKIYGSDITTLR(2)-VHITDAKQQR(7)	Cross-Linked	PhoX_C	3041.52		1	0.999935	-0.008023	-2.63783	AT1G68560.1(57)-AT1G68560.1(88)/	Intra-Protein	37	1	9.5	10.5	1	1	0.615385	0.777778	0	0	NuXL_cross-linked_spectra.csv	QKNKIYGSDITTLR(2)-VHITDAKQQR(7)	QKNKIYGSDITTLR-VHITDAKQQR	AT1G68560.1(57)-AT1G68560.1(88)	AT1G68560	AT1G68560	AT1G68560-AT1G68560
E20241005_04.29485.29485.4.0.dta	4	2642.3	ANESDKIIKQK(9)-GKELEEAQKK(2)	Cross-Linked	PhoX_C	2642.31		1	0.999935	-0.003841	-1.45365	AT1G67230.1(268)-AT1G67230.1(272)/	Intra-Protein	41	1	19.5	15.5	1	1	0.7	0.777778	1	0	NuXL_cross-linked_spectra.csv	ANESDKIIKQK(9)-GKELEEAQKK(2)	ANESDKIIKQK-GKELEEAQKK	AT1G67230.1(268)-AT1G67230.1(272)	AT1G67230	AT1G67230	AT1G67230-AT1G67230
E20240804_05.121262.121262.4.0.dta	4	3271.62	VANEIGFPVMIKATAGGGGR(12)-LAKEPGEFVK(3)	Cross-Linked	PhoX_C	3271.62		1	0.999935	-0.001136	-0.347228	AT5G35360.1(230)-AT5G35360.1(244)/	Intra-Protein	4	1	44	17	1	1	0.947368	0.777778	0	2	NuXL_cross-linked_spectra.csv	LAKEPGEFVK(3)-VANEIGFPVMIKATAGGGGR(12)	LAKEPGEFVK-VANEIGFPVMIKATAGGGGR	AT5G35360.1(230)-AT5G35360.1(244)	AT5G35360	AT5G35360	AT5G35360-AT5G35360
E20241007_04.78939.78939.4.2.dta	4	2814.45	NLEKVCTDLVR(4)-IRITLSSKNVK(8)	Cross-Linked	PhoX_C	2814.46	Carbamidomethyl[C](6)	1	0.999935	-0.004268	-1.51646	AT3G45030.1(39)-AT3G45030.1(32)/AT3G45030.1(39)-AT3G47370.1(30)/AT3G45030.1(39)-AT5G62300.1(32)/AT3G47370.1(37)-AT3G45030.1(32)/AT3G47370.1(37)-AT3G47370.1(30)/AT3G47370.1(37)-AT5G62300.1(32)/AT5G62300.1(39)-AT3G45030.1(32)/AT5G62300.1(39)-AT3G47370.1(30)/AT5G62300.1(39)-AT5G62300.1(32)/	Intra-Protein	48	1	16	16	1	1	0.9	0.9	0	0	NuXL_cross-linked_spectra.csv	IRITLSSKNVK(8)-NLEKVCTDLVR(4)	IRITLSSKNVK-NLEKVCTDLVR	AT3G45030.1(39)-AT3G45030.1(32)	AT3G45030	AT3G45030	AT3G45030-AT3G45030
E20240804_01.109390.109390.3.0.dta	3	3500.72	AMDDAGLQKSQIDEIVLVGGSTR(9)-KTMGPVKK(7)	Cross-Linked	PhoX_C	3500.72		1	0.999935	-0.000331	-0.094552	AT5G28540.1(359)-AT5G28540.1(349)/AT5G28540.1(359)-AT5G42020.1(349)/AT5G42020.1(359)-AT5G28540.1(349)/AT5G42020.1(359)-AT5G42020.1(349)/	Intra-Protein	1	1	51	15	1	1	0.954545	0.857143	1	1	NuXL_cross-linked_spectra.csv	AMDDAGLQKSQIDEIVLVGGSTR(9)-KTMGPVKK(7)	AMDDAGLQKSQIDEIVLVGGSTR-KTMGPVKK	AT5G28540.1(359)-AT5G28540.1(349)	AT5G28540	AT5G28540	AT5G28540-AT5G28540
E20240816_11.58317.58317.3.0.dta	3	3171.48	SQDFAAEVAAQTAAKPK(15)-AKEEPKAEEAK(2)	Cross-Linked	PhoX_C	3171.49		1	0.999935	-0.003816	-1.20322	AT4G29060.1(733)-AT4G29060.1(737)/	Intra-Protein	16	1	43	12	1	1	0.875	0.7	0	1	NuXL_cross-linked_spectra.csv	AKEEPKAEEAK(2)-SQDFAAEVAAQTAAKPK(15)	AKEEPKAEEAK-SQDFAAEVAAQTAAKPK	AT4G29060.1(733)-AT4G29060.1(737)	AT4G29060	AT4G29060	AT4G29060-AT4G29060
E20241008_07.33900.33900.4.0.dta	4	2338.19	SRGNAAAAKGK(9)-YLKYLTKK(3)	Cross-Linked	PhoX_C	2338.2	Acetyl[ProteinN-term](0)	1	0.999935	-0.001022	-0.437089	AT5G27770.1(10)-AT1G02830.1(82)/AT5G27770.1(10)-AT3G05560.1(80)/AT5G27770.1(10)-AT5G27770.1(80)/	Intra-Protein	58	1	19.5	18.5	1	1	0.8	0.857143	1	1	NuXL_cross-linked_spectra.csv	SRGNAAAAKGK(9)-YLKYLTKK(3)	SRGNAAAAKGK-YLKYLTKK	AT5G27770.1(10)-AT5G27770.1(80)	AT5G27770	AT5G27770	AT5G27770-AT5G27770
E20240804_06.22999.22999.4.0.dta	4	2007.11	VAVTKKAPAK(5)-VKSPAKR(2)	Cross-Linked	PhoX_C	2007.11		1	0.999935	-0.001374	-0.684565	AT2G30620.1(250)-AT2G30620.1(260)/	Intra-Protein	5	1	25.5	11.5	1	1	1	0.833333	0	1	NuXL_cross-linked_spectra.csv	VAVTKKAPAK(5)-VKSPAKR(2)	VAVTKKAPAK-VKSPAKR	AT2G30620.1(250)-AT2G30620.1(260)	AT2G30620	AT2G30620	AT2G30620-AT2G30620
E20240816_11.87079.87079.3.0.dta	3	3168.46	ALSTSKPDPVVEDQA(6)-ASEEEKWVPVTK(6)	Cross-Linked	PhoX_C	3168.47		1	0.999935	-0.004011	-1.26591	AT2G41840.1(276)-AT2G41840.1(53)/	Intra-Protein	16	1	28.5	20.5	1	1	0.714286	0.727273	0	1	NuXL_cross-linked_spectra.csv	ALSTSKPDPVVEDQA(6)-ASEEEKWVPVTK(6)	ALSTSKPDPVVEDQA-ASEEEKWVPVTK	AT2G41840.1(276)-AT2G41840.1(53)	AT2G41840	AT2G41840	AT2G41840-AT2G41840
E20240816_16.121171.121171.4.0.dta	4	3908.01	DKTPAKAETSVLFEQLR(6)-ELGILVGKGGLHGNVFR(8)	Cross-Linked	PhoX_C	3908.01		1	0.999935	0.001678	0.429374	AT4G39660.1(422)-AT4G39660.1(441)/	Intra-Protein	19	1	14.5	18.5	1	1	0.6875	0.625	0	0	NuXL_cross-linked_spectra.csv	DKTPAKAETSVLFEQLR(6)-ELGILVGKGGLHGNVFR(8)	DKTPAKAETSVLFEQLR-ELGILVGKGGLHGNVFR	AT4G39660.1(422)-AT4G39660.1(441)	AT4G39660	AT4G39660	AT4G39660-AT4G39660
E20240816_20.25247.25247.5.1.dta	5	2064.04	TGKPVGRPR(3)-KPMKPMR(1)	Cross-Linked	PhoX_C	2064.04		1	0.999935	-0.002071	-1.00337	AT1G48620.1(371)-AT1G48620.1(358)/	Intra-Protein	22	1	19.5	19.5	1	1	0.875	1	1	1	NuXL_cross-linked_spectra.csv	KPMKPMR(1)-TGKPVGRPR(3)	KPMKPMR-TGKPVGRPR	AT1G48620.1(371)-AT1G48620.1(358)	AT1G48620	AT1G48620	AT1G48620-AT1G48620
E20241005_04.55563.55563.3.5.dta	3	3252.39	KSETSSGDEEGNGER(1)-NSSKTNDLTNIVR(4)	Cross-Linked	PhoX_C	3252.39		1	0.999935	-0.003629	-1.11579	AT2G17720.1(64)-AT2G17720.1(54)/	Intra-Protein	41	1	8.5	12.5	1	1	0.642857	0.833333	0	0	NuXL_cross-linked_spectra.csv	KSETSSGDEEGNGER(1)-NSSKTNDLTNIVR(4)	KSETSSGDEEGNGER-NSSKTNDLTNIVR	AT2G17720.1(64)-AT2G17720.1(54)	AT2G17720	AT2G17720	AT2G17720-AT2G17720
E20241005_07.90304.90304.4.0.dta	4	3966.84	KDETKPEETPIASEFEQK(1)-AEEIKNVPEQEVPK(5)	Cross-Linked	PhoX_C	3966.84	Acetyl[ProteinN-term](21)	1	0.999935	-0.003416	-0.861138	AT1G76180.1(38)-AT1G76180.1(6)/	Intra-Protein	43	1	18.5	16.5	1	1	0.647059	0.923077	1	0	NuXL_cross-linked_spectra.csv	AEEIKNVPEQEVPK(5)-KDETKPEETPIASEFEQK(1)	AEEIKNVPEQEVPK-KDETKPEETPIASEFEQK	AT1G76180.1(38)-AT1G76180.1(6)	AT1G76180	AT1G76180	AT1G76180-AT1G76180
E20240815_09.20310.20310.3.0.dta	3	1837	AKVTAAKPK(2)-VTAAKPK(5)	Cross-Linked	PhoX_C	1837		1	0.999935	-0.002138	-1.16386	AT2G30620.1(193)-AT2G30620.1(198)/	Intra-Protein	12	1	23.5	23.5	1	1	1	1	3	2	NuXL_cross-linked_spectra.csv	AKVTAAKPK(2)-VTAAKPK(5)	AKVTAAKPK-VTAAKPK	AT2G30620.1(193)-AT2G30620.1(198)	AT2G30620	AT2G30620	AT2G30620-AT2G30620
E20240804_02.44145.44145.3.0.dta	3	2396.23	LRGQAAASAAKAD(11)-IKLPSGSKK(2)	Cross-Linked	PhoX_C	2396.23		1	0.999935	-0.000171	-0.071362	AT2G18020.1(256)-AT2G18020.1(149)/AT2G18020.1(256)-AT4G36130.1(149)/	Intra-Protein	2	1	16	12	1	1	0.666667	0.75	1	2	NuXL_cross-linked_spectra.csv	IKLPSGSKK(2)-LRGQAAASAAKAD(11)	IKLPSGSKK-LRGQAAASAAKAD	AT2G18020.1(256)-AT2G18020.1(149)	AT2G18020	AT2G18020	AT2G18020-AT2G18020
E20241007_08.102196.102196.3.0.dta	3	3759.7	VLSHVAPPKSSNFFNEFGMDSAFPK(9)-KSSSSSSK(1)	Cross-Linked	PhoX_C	3759.7		1	0.999935	-0.000489	-0.130063	AT5G46750.1(265)-AT5G46750.1(282)/	Intra-Protein	51	1	23.5	10.5	1	1	0.625	1	0	0	NuXL_cross-linked_spectra.csv	KSSSSSSK(1)-VLSHVAPPKSSNFFNEFGMDSAFPK(9)	KSSSSSSK-VLSHVAPPKSSNFFNEFGMDSAFPK	AT5G46750.1(265)-AT5G46750.1(282)	AT5G46750	AT5G46750	AT5G46750-AT5G46750
E20241008_09.104994.104994.3.0.dta	3	2548.35	YKELINQLNIR(2)-LLAYLSKK(7)	Cross-Linked	PhoX_C	2548.36		1	0.999935	-0.004099	-1.60849	ATCG01120.1(74)-ATCG01120.1(67)/	Intra-Protein	60	1	17.5	21.5	1	1	0.9	1	0	2	NuXL_cross-linked_spectra.csv	LLAYLSKK(7)-YKELINQLNIR(2)	LLAYLSKK-YKELINQLNIR	ATCG01120.1(74)-ATCG01120.1(67)	ATCG01120	ATCG01120	ATCG01120-ATCG01120
E20241008_09.76308.76308.4.0.dta	4	3029.61	VVLCSHLGRPKGVTPK(11)-YSLKPLVPR(4)	Cross-Linked	PhoX_C	3029.62	Carbamidomethyl[C](4)	1	0.999935	-0.003656	-1.20675	AT1G79550.1(69)-AT1G79550.1(78)/	Intra-Protein	60	1	22	18	1	1	0.6	0.75	1	0	NuXL_cross-linked_spectra.csv	VVLCSHLGRPKGVTPK(11)-YSLKPLVPR(4)	VVLCSHLGRPKGVTPK-YSLKPLVPR	AT1G79550.1(69)-AT1G79550.1(78)	AT1G79550	AT1G79550	AT1G79550-AT1G79550
E20241008_03.61936.61936.3.0.dta	3	2380.15	FSGQKIYPGR(5)-VLKTELCR(3)	Cross-Linked	PhoX_C	2380.15	Carbamidomethyl[C](20)	1	0.999935	-0.001831	-0.769279	AT2G36620.1(14)-AT2G36620.1(4)/AT2G36620.1(14)-AT3G53020.1(4)/AT3G53020.1(14)-AT2G36620.1(4)/AT3G53020.1(14)-AT3G53020.1(4)/	Intra-Protein	55	1	10.5	7.5	1	1	0.777778	0.857143	0	0	NuXL_cross-linked_spectra.csv	FSGQKIYPGR(5)-VLKTELCR(3)	FSGQKIYPGR-VLKTELCR	AT2G36620.1(14)-AT2G36620.1(4)	AT2G36620	AT2G36620	AT2G36620-AT2G36620
E20240804_05.79653.79653.6.2.dta	6	2902.47	KSLSINEFLKPADGKR(1)-KDATEKAK(6)	Cross-Linked	PhoX_C	2902.47		1	0.999935	5.1e-05	0.017571	AT5G47210.1(298)-AT5G47210.1(295)/	Intra-Protein	4	1	29	34	1	1	0.8	1	0	1	NuXL_cross-linked_spectra.csv	KDATEKAK(6)-KSLSINEFLKPADGKR(1)	KDATEKAK-KSLSINEFLKPADGKR	AT5G47210.1(298)-AT5G47210.1(295)	AT5G47210	AT5G47210	AT5G47210-AT5G47210
E20241008_07.97035.97035.5.0.dta	5	4343.22	RPPHMAFLGNPGTGKTMVAR(15)-LLNTVGILPTDKVTEVQR(12)	Cross-Linked	PhoX_C	4343.22		1	0.999935	-0.00337	-0.775922	AT3G24530.1(258)-AT3G24530.1(279)/	Intra-Protein	58	1	9.5	11.5	1	1	0.526316	0.411765	0	0	NuXL_cross-linked_spectra.csv	LLNTVGILPTDKVTEVQR(12)-RPPHMAFLGNPGTGKTMVAR(15)	LLNTVGILPTDKVTEVQR-RPPHMAFLGNPGTGKTMVAR	AT3G24530.1(258)-AT3G24530.1(279)	AT3G24530	AT3G24530	AT3G24530-AT3G24530
E20240804_07.128079.128079.4.0.dta	4	5606.81	ASVNPFDLLDDDAEDPSQIVASKPLK(23)-VVAPVQTAKSGKMPTKPPPPSQAVR(9)	Cross-Linked	PhoX_C	5606.81	Acetyl[ProteinN-term](0)	1	0.999935	0.001604	0.286081	AT4G17520.1(24)-AT4G17520.1(36)/	Intra-Protein	6	1	30.5	19.5	1	1	0.44	0.583333	0	0	NuXL_cross-linked_spectra.csv	ASVNPFDLLDDDAEDPSQIVASKPLK(23)-VVAPVQTAKSGKMPTKPPPPSQAVR(9)	ASVNPFDLLDDDAEDPSQIVASKPLK-VVAPVQTAKSGKMPTKPPPPSQAVR	AT4G17520.1(24)-AT4G17520.1(36)	AT4G17520	AT4G17520	AT4G17520-AT4G17520
E20241005_09.56546.56546.4.5.dta	4	3058.38	SKTPEPQPTYFEPSSR(2)-SKTPEPSPR(2)	Cross-Linked	PhoX_C	3058.38		1	0.999935	-0.00185	-0.604895	AT2G20960.1(315)-AT2G20960.1(336)/	Intra-Protein	45	1	17.5	10.5	1	1	0.533333	0.75	0	1	NuXL_cross-linked_spectra.csv	SKTPEPQPTYFEPSSR(2)-SKTPEPSPR(2)	SKTPEPQPTYFEPSSR-SKTPEPSPR	AT2G20960.1(315)-AT2G20960.1(336)	AT2G20960	AT2G20960	AT2G20960-AT2G20960
E20241007_03.94599.94599.4.0.dta	4	3120.5	VKFTDSDRFIMR(2)-MDSQIKHAVVVK(6)	Cross-Linked	PhoX_C	3120.5	Acetyl[ProteinN-term](15)	1	0.999935	-0.001135	-0.363723	AT5G64140.1(29)-AT3G10090.1(6)/AT5G64140.1(29)-AT5G03850.1(6)/AT5G64140.1(29)-AT5G64140.1(6)/	Intra-Protein	47	1	14	29	1	1	0.636364	1	1	0	NuXL_cross-linked_spectra.csv	MDSQIKHAVVVK(6)-VKFTDSDRFIMR(2)	MDSQIKHAVVVK-VKFTDSDRFIMR	AT5G64140.1(29)-AT5G64140.1(6)	AT5G64140	AT5G64140	AT5G64140-AT5G64140
E20240804_06.69410.69410.4.0.dta	4	2144.16	VQILKVHSR(5)-IIAGPEKK(7)	Cross-Linked	PhoX_C	2144.16		1	0.999935	-0.00044	-0.205208	AT5G42270.1(430)-AT1G50250.1(508)/AT5G42270.1(430)-AT5G42270.1(496)/	Intra-Protein	5	1	15	18	1	1	0.875	0.714286	1	0	NuXL_cross-linked_spectra.csv	IIAGPEKK(7)-VQILKVHSR(5)	IIAGPEKK-VQILKVHSR	AT5G42270.1(430)-AT5G42270.1(496)	AT5G42270	AT5G42270	AT5G42270-AT5G42270
E20241005_09.44009.44009.3.0.dta	3	2631.23	SLSENKDDLSDCAK(6)-KGIAVKPK(1)	Cross-Linked	PhoX_C	2631.24	Carbamidomethyl[C](12)	1	0.999935	-0.003305	-1.25606	AT3G06300.1(189)-AT3G06300.1(198)/	Intra-Protein	45	1	23	14	1	1	0.923077	0.857143	0	2	NuXL_cross-linked_spectra.csv	KGIAVKPK(1)-SLSENKDDLSDCAK(6)	KGIAVKPK-SLSENKDDLSDCAK	AT3G06300.1(189)-AT3G06300.1(198)	AT3G06300	AT3G06300	AT3G06300-AT3G06300
E20240815_05.47525.47525.4.5.dta	4	3135.49	KVMVANHPDAGGSHFLASK(1)-ESVAAEKVK(7)	Cross-Linked	PhoX_C	3135.5		1	0.999935	-0.00393	-1.25339	AT2G35795.1(75)-AT2G35795.1(68)/AT2G35795.1(75)-AT3G09700.1(68)/	Intra-Protein	9	1	17.5	24.5	1	1	0.666667	0.875	1	1	NuXL_cross-linked_spectra.csv	ESVAAEKVK(7)-KVMVANHPDAGGSHFLASK(1)	ESVAAEKVK-KVMVANHPDAGGSHFLASK	AT2G35795.1(75)-AT2G35795.1(68)	AT2G35795	AT2G35795	AT2G35795-AT2G35795
E20240815_09.47631.47631.3.0.dta	3	3212.54	WGKDVKNPGQKNAELVR(11)-KMNEALSSGK(1)	Cross-Linked	PhoX_C	3212.56		1	0.999935	-0.012091	-3.76367	AT4G29690.1(317)-AT4G29690.1(324)/	Intra-Protein	12	1	27	13	1	1	0.75	0.888889	1	0	NuXL_cross-linked_spectra.csv	KMNEALSSGK(1)-WGKDVKNPGQKNAELVR(11)	KMNEALSSGK-WGKDVKNPGQKNAELVR	AT4G29690.1(317)-AT4G29690.1(324)	AT4G29690	AT4G29690	AT4G29690-AT4G29690
E20241008_02.107149.107149.4.1.dta	4	3071.53	LDTTKGLIHVFFSQR(5)-GTAKVPGVTDR(4)	Cross-Linked	PhoX_C	3071.53		1	0.999935	-0.002484	-0.808716	AT3G06860.1(284)-AT3G06860.1(298)/	Intra-Protein	54	1	21.5	17.5	1	1	0.857143	0.7	2	0	NuXL_cross-linked_spectra.csv	GTAKVPGVTDR(4)-LDTTKGLIHVFFSQR(5)	GTAKVPGVTDR-LDTTKGLIHVFFSQR	AT3G06860.1(284)-AT3G06860.1(298)	AT3G06860	AT3G06860	AT3G06860-AT3G06860
E20241004_05.58157.58157.4.2.dta	4	2831.42	DAPPGQKVGLIAAR(7)-LRGQAAASAAKAD(11)	Cross-Linked	PhoX_C	2831.42		1	0.999935	-0.000762	-0.269123	AT2G18020.1(234)-AT2G18020.1(256)/	Intra-Protein	34	1	23.5	18.5	1	1	0.846154	0.833333	0	1	NuXL_cross-linked_spectra.csv	DAPPGQKVGLIAAR(7)-LRGQAAASAAKAD(11)	DAPPGQKVGLIAAR-LRGQAAASAAKAD	AT2G18020.1(234)-AT2G18020.1(256)	AT2G18020	AT2G18020	AT2G18020-AT2G18020
E20240819_03.82327.82327.4.0.dta	4	2252.12	SKKPSFLGSR(3)-IKWNFTK(2)	Cross-Linked	PhoX_C	2252.13		1	0.999935	-0.004311	-1.91419	AT3G63080.1(125)-AT2G48150.1(132)/AT3G63080.1(125)-AT3G63080.1(134)/	Intra-Protein	26	1	18.5	14.5	1	1	0.888889	0.833333	1	1	NuXL_cross-linked_spectra.csv	IKWNFTK(2)-SKKPSFLGSR(3)	IKWNFTK-SKKPSFLGSR	AT3G63080.1(125)-AT3G63080.1(134)	AT3G63080	AT3G63080	AT3G63080-AT3G63080
E20241008_09.37795.37795.5.0.dta	5	2262.17	GRPPKIGGVIR(5)-KPMKPMR(1)	Cross-Linked	PhoX_C	2262.18	Oxidation[M](20)	1	0.999935	-0.001834	-0.810724	AT1G48620.1(351)-AT1G48620.1(358)/	Intra-Protein	60	1	16.5	19.5	1	1	0.8	0.833333	0	1	NuXL_cross-linked_spectra.csv	GRPPKIGGVIR(5)-KPMKPMR(1)	GRPPKIGGVIR-KPMKPMR	AT1G48620.1(351)-AT1G48620.1(358)	AT1G48620	AT1G48620	AT1G48620-AT1G48620
E20240816_17.91119.91119.3.0.dta	3	2975.49	AEATSALRKPVFTK(9)-VVNTKMVMQR(5)	Cross-Linked	PhoX_C	2975.49	Acetyl[ProteinN-term](0)	1	0.999935	-0.001361	-0.457404	AT1G10590.1(10)-AT1G10590.1(36)/	Intra-Protein	20	1	21	9	1	1	0.769231	0.777778	0	0	NuXL_cross-linked_spectra.csv	AEATSALRKPVFTK(9)-VVNTKMVMQR(5)	AEATSALRKPVFTK-VVNTKMVMQR	AT1G10590.1(10)-AT1G10590.1(36)	AT1G10590	AT1G10590	AT1G10590-AT1G10590
E20241008_02.99495.99495.4.2.dta	4	3433.81	IINSDEIQSVVNPIKK(15)-KNPLKNLNVMLK(1)	Cross-Linked	PhoX_C	3433.82	Oxidation[M](29)	1	0.999935	-0.003584	-1.04374	AT3G09630.1(312)-AT3G09630.1(322)/	Intra-Protein	54	1	23	11	1	1	0.6	0.545455	0	1	NuXL_cross-linked_spectra.csv	IINSDEIQSVVNPIKK(15)-KNPLKNLNVMLK(1)	IINSDEIQSVVNPIKK-KNPLKNLNVMLK	AT3G09630.1(312)-AT3G09630.1(322)	AT3G09630	AT3G09630	AT3G09630-AT3G09630
E20240804_01.122728.122728.4.0.dta	4	4989.27	ACDIKDPKQNIEWTVPEGGGGPAYSLM(8)-IPEKVNFPEYAAPESR(4)	Cross-Linked	PhoX_C	4989.28	Carbamidomethyl[C](2)	1	0.999935	-0.013341	-2.67393	AT2G43400.1(614)-AT2G43400.1(564)/	Intra-Protein	1	1	14.5	19.5	1	1	0.384615	0.666667	0	1	NuXL_cross-linked_spectra.csv	ACDIKDPKQNIEWTVPEGGGGPAYSLM(8)-IPEKVNFPEYAAPESR(4)	ACDIKDPKQNIEWTVPEGGGGPAYSLM-IPEKVNFPEYAAPESR	AT2G43400.1(614)-AT2G43400.1(564)	AT2G43400	AT2G43400	AT2G43400-AT2G43400
E20241005_04.69642.69642.3.0.dta	3	2751.28	KTEGEFFEAEKEEK(11)-KEIPQVK(1)	Cross-Linked	PhoX_C	2751.28		1	0.999935	-0.002922	-1.06205	AT1G18540.1(181)-AT1G74050.1(185)/AT1G74050.1(181)-AT1G74050.1(185)/AT1G74060.1(181)-AT1G74050.1(185)/	Intra-Protein	41	1	27	13	1	1	0.923077	1	1	0	NuXL_cross-linked_spectra.csv	KEIPQVK(1)-KTEGEFFEAEKEEK(11)	KEIPQVK-KTEGEFFEAEKEEK	AT1G74050.1(181)-AT1G74050.1(185)	AT1G74050	AT1G74050	AT1G74050-AT1G74050
E20240804_03.73722.73722.4.0.dta	4	2258.15	AKMVNADLAR(2)-KKGYVLPR(2)	Cross-Linked	PhoX_C	2258.15		1	0.999935	-0.003811	-1.68766	AT3G09630.1(289)-AT3G09630.1(281)/AT3G09630.1(289)-AT5G02870.1(282)/AT5G02870.1(290)-AT3G09630.1(281)/AT5G02870.1(290)-AT5G02870.1(282)/	Intra-Protein	3	1	27.5	21.5	1	1	0.888889	1	0	1	NuXL_cross-linked_spectra.csv	AKMVNADLAR(2)-KKGYVLPR(2)	AKMVNADLAR-KKGYVLPR	AT3G09630.1(289)-AT3G09630.1(281)	AT3G09630	AT3G09630	AT3G09630-AT3G09630
E20240815_03.21063.21063.5.0.dta	5	2144.06	RAEKPEVR(4)-ATKKPYSR(3)	Cross-Linked	PhoX_C	2144.06		1	0.999935	-6.1e-05	-0.028451	AT2G36620.1(100)-AT2G36620.1(78)/AT2G36620.1(100)-AT3G53020.1(78)/AT3G53020.1(100)-AT2G36620.1(78)/AT3G53020.1(100)-AT3G53020.1(78)/	Intra-Protein	7	1	18.5	19.5	1	1	1	0.857143	1	2	NuXL_cross-linked_spectra.csv	ATKKPYSR(3)-RAEKPEVR(4)	ATKKPYSR-RAEKPEVR	AT2G36620.1(100)-AT2G36620.1(78)	AT2G36620	AT2G36620	AT2G36620-AT2G36620
E20240804_07.123442.123442.4.1.dta	4	3455.78	NAGVNGSVVSEKVLSNDNVK(12)-ALSYPLKLIAK(7)	Cross-Linked	PhoX_C	3455.78		1	0.999935	-0.002205	-0.638061	AT1G55490.1(524)-AT1G55490.1(508)/AT1G55490.1(524)-AT3G13470.1(504)/AT1G55490.1(524)-AT5G56500.1(504)/	Intra-Protein	6	1	29.5	15.5	1	1	0.842105	0.6	0	0	NuXL_cross-linked_spectra.csv	ALSYPLKLIAK(7)-NAGVNGSVVSEKVLSNDNVK(12)	ALSYPLKLIAK-NAGVNGSVVSEKVLSNDNVK	AT1G55490.1(524)-AT1G55490.1(508)	AT1G55490	AT1G55490	AT1G55490-AT1G55490
E20241004_09.23224.23224.4.0.dta	4	2034.11	GKVAAAVAPAK(2)-AKVTAKPK(2)	Cross-Linked	PhoX_C	2034.11		1	0.999935	-0.003772	-1.85437	AT2G30620.1(156)-AT2G30620.1(185)/	Intra-Protein	37	1	19.5	21.5	1	1	0.9	1	0	2	NuXL_cross-linked_spectra.csv	AKVTAKPK(2)-GKVAAAVAPAK(2)	AKVTAKPK-GKVAAAVAPAK	AT2G30620.1(156)-AT2G30620.1(185)	AT2G30620	AT2G30620	AT2G30620-AT2G30620
E20241008_02.117250.117250.5.0.dta	5	4670.37	NDEELSKLLGDVTIANGGVMPNIHNLLLPK(7)-SSKAGLQFPVGR(3)	Cross-Linked	PhoX_C	4670.37		1	0.999935	0.000608	0.130182	AT1G51060.1(97)-AT1G08880.1(28)/AT1G51060.1(97)-AT1G51060.1(22)/AT1G51060.1(97)-AT1G54690.1(28)/AT1G51060.1(97)-AT3G20670.1(22)/AT1G51060.1(97)-AT4G27230.1(22)/AT1G51060.1(97)-AT5G54640.1(22)/AT4G27230.1(97)-AT1G08880.1(28)/AT4G27230.1(97)-AT1G51060.1(22)/AT4G27230.1(97)-AT1G54690.1(28)/AT4G27230.1(97)-AT3G20670.1(22)/AT4G27230.1(97)-AT4G27230.1(22)/AT4G27230.1(97)-AT5G54640.1(22)/AT5G54640.1(97)-AT1G08880.1(28)/AT5G54640.1(97)-AT1G51060.1(22)/AT5G54640.1(97)-AT1G54690.1(28)/AT5G54640.1(97)-AT3G20670.1(22)/AT5G54640.1(97)-AT4G27230.1(22)/AT5G54640.1(97)-AT5G54640.1(22)/	Intra-Protein	54	1	38	13	1	1	0.689655	0.727273	0	1	NuXL_cross-linked_spectra.csv	NDEELSKLLGDVTIANGGVMPNIHNLLLPK(7)-SSKAGLQFPVGR(3)	NDEELSKLLGDVTIANGGVMPNIHNLLLPK-SSKAGLQFPVGR	AT1G51060.1(97)-AT1G51060.1(22)	AT1G51060	AT1G51060	AT1G51060-AT1G51060
E20240816_20.54676.54676.3.0.dta	3	2103.08	KGTALGKMAK(7)-MVAKALTR(4)	Cross-Linked	PhoX_C	2103.09		1	0.999935	-0.001047	-0.49784	AT1G62740.1(330)-AT1G62740.1(319)/	Intra-Protein	22	1	18	15	1	1	1	1	1	0	NuXL_cross-linked_spectra.csv	KGTALGKMAK(7)-MVAKALTR(4)	KGTALGKMAK-MVAKALTR	AT1G62740.1(330)-AT1G62740.1(319)	AT1G62740	AT1G62740	AT1G62740-AT1G62740
E20240815_08.62360.62360.3.0.dta	3	2232.15	KDIIHNVVR(1)-KTVLTPDR(1)	Cross-Linked	PhoX_C	2232.15		1	0.999935	-0.003202	-1.43449	AT2G20060.1(117)-AT2G20060.1(74)/	Intra-Protein	11	1	14.5	10.5	1	1	0.875	0.857143	1	2	NuXL_cross-linked_spectra.csv	KDIIHNVVR(1)-KTVLTPDR(1)	KDIIHNVVR-KTVLTPDR	AT2G20060.1(117)-AT2G20060.1(74)	AT2G20060	AT2G20060	AT2G20060-AT2G20060
E20241004_03.108422.108422.3.0.dta	3	2513.26	LGAQLDILAPVKY(12)-AEKVAEEK(3)	Cross-Linked	PhoX_C	2513.26		1	0.999935	-0.002087	-0.830396	AT5G48760.1(205)-AT3G07110.1(188)/AT5G48760.1(205)-AT3G24830.1(188)/AT5G48760.1(205)-AT5G48760.1(188)/	Intra-Protein	32	1	26	15	1	1	0.916667	0.857143	1	2	NuXL_cross-linked_spectra.csv	AEKVAEEK(3)-LGAQLDILAPVKY(12)	AEKVAEEK-LGAQLDILAPVKY	AT5G48760.1(205)-AT5G48760.1(188)	AT5G48760	AT5G48760	AT5G48760-AT5G48760
E20240804_02.33407.33407.3.0.dta	3	2044.9	WMSKQMR(4)-KIYQSAK(1)	Cross-Linked	PhoX_C	2044.9	Oxidation[M](2);Oxidation[M](6)	1	0.999935	-0.000582	-0.28461	AT4G27160.1(64)-AT4G27160.1(131)/	Intra-Protein	2	1	30.5	15.5	1	1	1	1	1	1	NuXL_cross-linked_spectra.csv	KIYQSAK(1)-WMSKQMR(4)	KIYQSAK-WMSKQMR	AT4G27160.1(64)-AT4G27160.1(131)	AT4G27160	AT4G27160	AT4G27160-AT4G27160
E20241005_05.11363.11363.5.0.dta	5	2043.05	AKAEKVAEEK(2)-KKQLSK(2)	Cross-Linked	PhoX_C	2043.05		1	0.999935	-0.003939	-1.928	AT3G07110.1(185)-AT3G07110.1(177)/AT3G24830.1(185)-AT3G07110.1(177)/	Intra-Protein	42	1	11.5	11.5	1	1	0.777778	1	0	1	NuXL_cross-linked_spectra.csv	AKAEKVAEEK(2)-KKQLSK(2)	AKAEKVAEEK-KKQLSK	AT3G07110.1(185)-AT3G07110.1(177)	AT3G07110	AT3G07110	AT3G07110-AT3G07110
E20241008_10.96235.96235.5.1.dta	5	3437.81	LNRLPSACVGDMVMATVKK(18)-KKVLPAVIVR(1)	Cross-Linked	PhoX_C	3437.82	Carbamidomethyl[C](8);Oxidation[M](14)	1	0.999935	-0.010272	-2.98794	AT1G04480.1(66)-AT1G04480.1(74)/AT1G04480.1(66)-AT3G04400.2(59)/AT3G04400.2(51)-AT1G04480.1(74)/AT3G04400.2(51)-AT3G04400.2(59)/	Intra-Protein	61	1	25	10	1	1	0.666667	0.888889	0	0	NuXL_cross-linked_spectra.csv	KKVLPAVIVR(1)-LNRLPSACVGDMVMATVKK(18)	KKVLPAVIVR-LNRLPSACVGDMVMATVKK	AT1G04480.1(66)-AT1G04480.1(74)	AT1G04480	AT1G04480	AT1G04480-AT1G04480
E20241004_02.56384.56384.4.3.dta	4	2516.19	KGVEAESIEEMYK(1)-KVHAAIR(1)	Cross-Linked	PhoX_C	2516.19		1	0.999935	0.003582	1.42358	AT5G39740.1(228)-AT3G25520.1(241)/AT5G39740.1(228)-AT5G39740.1(241)/	Intra-Protein	31	1	30.5	13.5	1	1	0.916667	1	0	2	NuXL_cross-linked_spectra.csv	KGVEAESIEEMYK(1)-KVHAAIR(1)	KGVEAESIEEMYK-KVHAAIR	AT5G39740.1(228)-AT5G39740.1(241)	AT5G39740	AT5G39740	AT5G39740-AT5G39740
E20241004_03.23690.23690.3.0.dta	3	1538.75	KPPGAPK(1)-KAFGGR(1)	Cross-Linked	PhoX_C	1538.75		1	0.999935	-0.00204	-1.32575	AT5G59870.1(15)-AT5G59870.1(9)/	Intra-Protein	32	1	19	12	1	1	1	1	1	2	NuXL_cross-linked_spectra.csv	KAFGGR(1)-KPPGAPK(1)	KAFGGR-KPPGAPK	AT5G59870.1(15)-AT5G59870.1(9)	AT5G59870	AT5G59870	AT5G59870-AT5G59870
E20241008_07.63108.63108.6.3.dta	6	3142.61	TPLRPGGGVVFGPRPKDWSIK(16)-KTGHAR(1)	Cross-Linked	PhoX_C	3142.61		1	0.999935	-0.001716	-0.546043	AT1G07320.1(145)-AT1G07320.1(119)/	Intra-Protein	58	1	12	8	1	1	0.35	1	0	0	NuXL_cross-linked_spectra.csv	KTGHAR(1)-TPLRPGGGVVFGPRPKDWSIK(16)	KTGHAR-TPLRPGGGVVFGPRPKDWSIK	AT1G07320.1(145)-AT1G07320.1(119)	AT1G07320	AT1G07320	AT1G07320-AT1G07320
E20241004_10.50297.50297.3.0.dta	3	2055.97	QCLKQASR(4)-YGKFTIK(3)	Cross-Linked	PhoX_C	2055.97	Carbamidomethyl[C](2)	1	0.999935	-0.002472	-1.20235	AT3G10720.2(119)-AT3G10720.2(111)/	Intra-Protein	38	1	23	21	1	1	1	1	0	2	NuXL_cross-linked_spectra.csv	QCLKQASR(4)-YGKFTIK(3)	QCLKQASR-YGKFTIK	AT3G10720.2(119)-AT3G10720.2(111)	AT3G10720	AT3G10720	AT3G10720-AT3G10720
E20241007_04.105301.105301.3.0.dta	3	2896.52	VMGTLKDQEPLIVYK(6)-IDKVLLPR(3)	Cross-Linked	PhoX_C	2896.53		1	0.999935	-0.005248	-1.81182	AT4G12730.1(312)-AT4G12730.1(324)/	Intra-Protein	48	1	26	11	1	1	0.857143	0.857143	0	1	NuXL_cross-linked_spectra.csv	IDKVLLPR(3)-VMGTLKDQEPLIVYK(6)	IDKVLLPR-VMGTLKDQEPLIVYK	AT4G12730.1(312)-AT4G12730.1(324)	AT4G12730	AT4G12730	AT4G12730-AT4G12730
E20240816_21.10803.10803.4.0.dta	4	1834.02	KLGTHKR(1)-ALKVAKR(3)	Cross-Linked	PhoX_C	1834.02		1	0.999935	-0.001794	-0.978179	AT2G37600.1(79)-AT2G37600.1(74)/AT2G37600.1(79)-AT5G02450.1(70)/AT3G53740.1(70)-AT2G37600.1(74)/AT3G53740.1(70)-AT5G02450.1(70)/AT5G02450.1(75)-AT2G37600.1(74)/AT5G02450.1(75)-AT5G02450.1(70)/	Intra-Protein	23	1	17	17	1	1	1	1	1	2	NuXL_cross-linked_spectra.csv	ALKVAKR(3)-KLGTHKR(1)	ALKVAKR-KLGTHKR	AT2G37600.1(79)-AT2G37600.1(74)	AT2G37600	AT2G37600	AT2G37600-AT2G37600
E20241008_11.59757.59757.5.0.dta	5	3223.74	KSIAQVLTVSSQKQK(1)-VAKVTGGAPNKLSK(3)	Cross-Linked	PhoX_C	3223.74		1	0.999935	-0.005855	-1.81621	AT3G09500.1(52)-AT2G39390.1(35)/AT3G09500.1(52)-AT3G09500.1(35)/AT3G09500.1(52)-AT3G55170.1(35)/AT3G09500.1(52)-AT5G02610.1(35)/AT3G55170.1(52)-AT2G39390.1(35)/AT3G55170.1(52)-AT3G09500.1(35)/AT3G55170.1(52)-AT3G55170.1(35)/AT3G55170.1(52)-AT5G02610.1(35)/	Intra-Protein	62	1	37	28	1	1	0.928571	1	1	2	NuXL_cross-linked_spectra.csv	KSIAQVLTVSSQKQK(1)-VAKVTGGAPNKLSK(3)	KSIAQVLTVSSQKQK-VAKVTGGAPNKLSK	AT3G09500.1(52)-AT3G09500.1(35)	AT3G09500	AT3G09500	AT3G09500-AT3G09500
E20240804_01.115042.115042.3.0.dta	3	3535.83	ERVEKGEQVPVIATK(5)-ALTEGVKAFEPGLLAK(7)	Cross-Linked	PhoX_C	3535.84		1	0.999935	-0.010526	-2.97694	AT4G18480.1(167)-AT4G18480.1(207)/AT4G18480.1(167)-AT5G45930.1(201)/	Intra-Protein	1	1	19	21	1	1	0.642857	0.8	1	0	NuXL_cross-linked_spectra.csv	ALTEGVKAFEPGLLAK(7)-ERVEKGEQVPVIATK(5)	ALTEGVKAFEPGLLAK-ERVEKGEQVPVIATK	AT4G18480.1(167)-AT4G18480.1(207)	AT4G18480	AT4G18480	AT4G18480-AT4G18480
E20241004_02.30581.30581.4.0.dta	4	2103.08	LNKRPAPPR(3)-GAEVDVKK(7)	Cross-Linked	PhoX_C	2103.07		1	0.999935	0.00094	0.446965	AT5G17170.1(176)-AT5G17170.1(172)/	Intra-Protein	31	1	24	21	1	1	1	0.857143	2	0	NuXL_cross-linked_spectra.csv	GAEVDVKK(7)-LNKRPAPPR(3)	GAEVDVKK-LNKRPAPPR	AT5G17170.1(176)-AT5G17170.1(172)	AT5G17170	AT5G17170	AT5G17170-AT5G17170
E20241008_05.62133.62133.5.0.dta	5	2930.49	RVEVKAPGILER(5)-KSVHEPMQTGLK(1)	Cross-Linked	PhoX_C	2930.5		1	0.999935	-0.001593	-0.543594	AT2G07698.1(404)-AT2G07698.1(412)/AT2G07698.1(404)-ATMG01190.1(142)/ATMG01190.1(134)-AT2G07698.1(412)/ATMG01190.1(134)-ATMG01190.1(142)/	Intra-Protein	57	1	15	11	1	1	0.727273	0.636364	0	1	NuXL_cross-linked_spectra.csv	KSVHEPMQTGLK(1)-RVEVKAPGILER(5)	KSVHEPMQTGLK-RVEVKAPGILER	AT2G07698.1(404)-AT2G07698.1(412)	AT2G07698	AT2G07698	AT2G07698-AT2G07698
E20241008_02.70076.70076.4.0.dta	4	2853.43	IKYYKDYLTNLK(5)-NKLHTGGLSR(2)	Cross-Linked	PhoX_C	2853.43		1	0.999935	-0.003275	-1.14774	AT3G18080.1(444)-AT3G18080.1(33)/	Intra-Protein	54	1	22	14	1	1	0.909091	0.666667	0	0	NuXL_cross-linked_spectra.csv	IKYYKDYLTNLK(5)-NKLHTGGLSR(2)	IKYYKDYLTNLK-NKLHTGGLSR	AT3G18080.1(444)-AT3G18080.1(33)	AT3G18080	AT3G18080	AT3G18080-AT3G18080
E20241007_05.43756.43756.4.0.dta	4	2047.96	MHMKAISTR(4)-KNFLAR(1)	Cross-Linked	PhoX_C	2047.96	Oxidation[M](3)	1	0.999935	-0.000643	-0.313971	AT4G32470.1(22)-AT3G23530.1(799)/AT4G32470.1(22)-AT4G32470.1(13)/AT4G32470.1(22)-AT5G25450.1(13)/	Intra-Protein	49	1	14.5	14.5	1	1	1	1	2	1	NuXL_cross-linked_spectra.csv	KNFLAR(1)-MHMKAISTR(4)	KNFLAR-MHMKAISTR	AT4G32470.1(22)-AT4G32470.1(13)	AT4G32470	AT4G32470	AT4G32470-AT4G32470
E20240816_21.63141.63141.6.0.dta	6	3623.82	AMIGQVAGGGRTEKPMLKAGNAYHK(18)-IKLPSGSK(2)	Cross-Linked	PhoX_C	3623.82		1	0.999935	-0.006464	-1.78375	AT2G18020.1(181)-AT2G18020.1(149)/AT2G18020.1(181)-AT4G36130.1(149)/AT4G36130.1(181)-AT2G18020.1(149)/AT4G36130.1(181)-AT4G36130.1(149)/	Intra-Protein	23	1	28.5	15.5	1	1	0.541667	0.857143	0	0	NuXL_cross-linked_spectra.csv	AMIGQVAGGGRTEKPMLKAGNAYHK(18)-IKLPSGSK(2)	AMIGQVAGGGRTEKPMLKAGNAYHK-IKLPSGSK	AT2G18020.1(181)-AT2G18020.1(149)	AT2G18020	AT2G18020	AT2G18020-AT2G18020
E20241004_10.102113.102113.3.0.dta	3	3974.91	VVDAMGVPIDGKGALSDHEQR(12)-TGSIVDVPAGKAMLGR(11)	Cross-Linked	PhoX_C	3974.91		1	0.999935	-0.00191	-0.480514	AT2G07698.1(390)-AT2G07698.1(373)/AT2G07698.1(390)-ATMG01190.1(103)/ATMG01190.1(120)-AT2G07698.1(373)/ATMG01190.1(120)-ATMG01190.1(103)/	Intra-Protein	38	1	28.5	18.5	1	1	0.85	0.666667	0	0	NuXL_cross-linked_spectra.csv	TGSIVDVPAGKAMLGR(11)-VVDAMGVPIDGKGALSDHEQR(12)	TGSIVDVPAGKAMLGR-VVDAMGVPIDGKGALSDHEQR	AT2G07698.1(390)-AT2G07698.1(373)	AT2G07698	AT2G07698	AT2G07698-AT2G07698
E20240804_05.77982.77982.4.0.dta	4	2017.14	KVLPAVIVR(1)-KGKPDLR(1)	Cross-Linked	PhoX_C	2017.14		1	0.999935	0.000399	0.197805	AT1G04480.1(75)-AT1G04480.1(67)/AT1G04480.1(75)-AT3G04400.2(52)/AT3G04400.2(60)-AT1G04480.1(67)/AT3G04400.2(60)-AT3G04400.2(52)/	Intra-Protein	4	1	25	26	1	1	0.875	1	0	4	NuXL_cross-linked_spectra.csv	KGKPDLR(1)-KVLPAVIVR(1)	KGKPDLR-KVLPAVIVR	AT1G04480.1(75)-AT1G04480.1(67)	AT1G04480	AT1G04480	AT1G04480-AT1G04480
E20241004_02.78925.78925.4.0.dta	4	2388.21	ATELEKQVEVLK(6)-KFLEQK(1)	Cross-Linked	PhoX_C	2388.21		1	0.999935	0.002191	0.917424	AT2G24420.1(122)-AT2G24420.1(129)/	Intra-Protein	31	1	35.5	18.5	1	1	1	1	1	3	NuXL_cross-linked_spectra.csv	ATELEKQVEVLK(6)-KFLEQK(1)	ATELEKQVEVLK-KFLEQK	AT2G24420.1(122)-AT2G24420.1(129)	AT2G24420	AT2G24420	AT2G24420-AT2G24420
E20241005_09.25629.25629.4.0.dta	4	2378.16	AATEAHAKVQR(8)-AAVGKVTDAR(5)	Cross-Linked	PhoX_C	2378.16		1	0.999935	-0.002779	-1.16855	AT4G12770.1(569)-AT4G12770.1(577)/AT4G12780.2(544)-AT4G12770.1(577)/	Intra-Protein	45	1	37.5	25.5	1	1	1	0.888889	1	0	NuXL_cross-linked_spectra.csv	AATEAHAKVQR(8)-AAVGKVTDAR(5)	AATEAHAKVQR-AAVGKVTDAR	AT4G12770.1(569)-AT4G12770.1(577)	AT4G12770	AT4G12770	AT4G12770-AT4G12770
E20240815_05.67590.67590.4.0.dta	4	3900.82	QGPGEQAAGSASEAKVAGATASASAESGPK(15)-AAENVFIKK(8)	Cross-Linked	PhoX_C	3900.83		1	0.999935	-0.007485	-1.91882	AT2G27730.1(60)-AT2G27730.1(33)/	Intra-Protein	9	1	45.5	20.5	1	1	0.862069	1	0	3	NuXL_cross-linked_spectra.csv	AAENVFIKK(8)-QGPGEQAAGSASEAKVAGATASASAESGPK(15)	AAENVFIKK-QGPGEQAAGSASEAKVAGATASASAESGPK	AT2G27730.1(60)-AT2G27730.1(33)	AT2G27730	AT2G27730	AT2G27730-AT2G27730
E20240815_04.41638.41638.3.0.dta	3	2500.22	NASSKDKLVTDAR(7)-KIDAINGR(1)	Cross-Linked	PhoX_C	2500.22		1	0.999935	0.000296	0.11839	AT1G16790.1(71)-AT1G16790.1(78)/	Intra-Protein	8	1	25.5	15.5	1	1	0.916667	1	1	1	NuXL_cross-linked_spectra.csv	KIDAINGR(1)-NASSKDKLVTDAR(7)	KIDAINGR-NASSKDKLVTDAR	AT1G16790.1(71)-AT1G16790.1(78)	AT1G16790	AT1G16790	AT1G16790-AT1G16790
E20241004_02.68670.68670.3.0.dta	3	2097.09	LLIEKDDLK(5)-DVAAAKVK(6)	Cross-Linked	PhoX_C	2097.09		1	0.999935	0.002237	1.06672	AT5G14740.2(20)-AT5G14740.2(30)/	Intra-Protein	31	1	26.5	22.5	1	1	1	1	3	1	NuXL_cross-linked_spectra.csv	DVAAAKVK(6)-LLIEKDDLK(5)	DVAAAKVK-LLIEKDDLK	AT5G14740.2(20)-AT5G14740.2(30)	AT5G14740	AT5G14740	AT5G14740-AT5G14740
E20241004_03.45734.45734.3.0.dta	3	2102.97	ADVDMNKR(7)-LANIVCKK(7)	Cross-Linked	PhoX_C	2102.98	Carbamidomethyl[C](17)	1	0.999935	-0.003863	-1.83692	AT1G22780.1(54)-AT1G22780.1(46)/AT1G22780.1(54)-AT1G34030.1(46)/AT1G22780.1(54)-AT4G09800.1(46)/AT1G34030.1(54)-AT1G22780.1(46)/AT1G34030.1(54)-AT1G34030.1(46)/AT1G34030.1(54)-AT4G09800.1(46)/AT4G09800.1(54)-AT1G22780.1(46)/AT4G09800.1(54)-AT1G34030.1(46)/AT4G09800.1(54)-AT4G09800.1(46)/	Intra-Protein	32	1	23	20	1	1	1	1	2	0	NuXL_cross-linked_spectra.csv	ADVDMNKR(7)-LANIVCKK(7)	ADVDMNKR-LANIVCKK	AT1G22780.1(54)-AT1G22780.1(46)	AT1G22780	AT1G22780	AT1G22780-AT1G22780
E20240819_03.78279.78279.4.5.dta	4	2252.12	SKKPSFLGSR(2)-IKWNFTK(2)	Cross-Linked	PhoX_C	2252.13		1	0.999935	-0.005323	-2.36354	AT3G63080.1(124)-AT2G48150.1(132)/AT3G63080.1(124)-AT3G63080.1(134)/	Intra-Protein	26	1	10.5	9.5	1	1	0.888889	0.833333	1	1	NuXL_cross-linked_spectra.csv	IKWNFTK(2)-SKKPSFLGSR(2)	IKWNFTK-SKKPSFLGSR	AT3G63080.1(124)-AT3G63080.1(134)	AT3G63080	AT3G63080	AT3G63080-AT3G63080
E20240804_07.121805.121805.5.2.dta	5	5188.51	KKEIQTPNPMLTPSMTPGGAGLTPR(2)-TPQRTPAGKGDAIMMEAENLAR(9)	Cross-Linked	PhoX_C	5188.51		1	0.999935	0.001836	0.353859	AT1G09770.1(403)-AT1G09770.1(361)/	Intra-Protein	6	1	24.5	16.5	1	1	0.583333	0.666667	0	0	NuXL_cross-linked_spectra.csv	KKEIQTPNPMLTPSMTPGGAGLTPR(2)-TPQRTPAGKGDAIMMEAENLAR(9)	KKEIQTPNPMLTPSMTPGGAGLTPR-TPQRTPAGKGDAIMMEAENLAR	AT1G09770.1(403)-AT1G09770.1(361)	AT1G09770	AT1G09770	AT1G09770-AT1G09770
E20241004_03.59858.59858.3.0.dta	3	2308.17	GISLKLQEEER(5)-IQKGPVR(3)	Cross-Linked	PhoX_C	2308.17		1	0.999935	-0.001415	-0.61304	AT2G04390.1(72)-AT2G04390.1(63)/AT2G04390.1(72)-AT2G05220.1(63)/AT2G04390.1(72)-AT3G10610.1(63)/AT2G04390.1(72)-AT5G04800.1(63)/AT2G05220.1(72)-AT2G04390.1(63)/AT2G05220.1(72)-AT2G05220.1(63)/AT2G05220.1(72)-AT3G10610.1(63)/AT2G05220.1(72)-AT5G04800.1(63)/AT3G10610.1(72)-AT2G04390.1(63)/AT3G10610.1(72)-AT2G05220.1(63)/AT3G10610.1(72)-AT3G10610.1(63)/AT3G10610.1(72)-AT5G04800.1(63)/AT5G04800.1(72)-AT2G04390.1(63)/AT5G04800.1(72)-AT2G05220.1(63)/AT5G04800.1(72)-AT3G10610.1(63)/AT5G04800.1(72)-AT5G04800.1(63)/	Intra-Protein	32	1	32	18	1	1	0.9	1	1	2	NuXL_cross-linked_spectra.csv	GISLKLQEEER(5)-IQKGPVR(3)	GISLKLQEEER-IQKGPVR	AT2G04390.1(72)-AT2G04390.1(63)	AT2G04390	AT2G04390	AT2G04390-AT2G04390
E20240816_13.62528.62528.3.2.dta	3	2368.18	AAVASKTPLGVK(6)-KDDNADVLK(1)	Cross-Linked	PhoX_C	2368.18		1	0.999935	-0.00158	-0.667179	AT5G63400.1(75)-AT5G63400.1(194)/	Intra-Protein	18	1	17.5	10.5	1	1	0.818182	1	0	0	NuXL_cross-linked_spectra.csv	AAVASKTPLGVK(6)-KDDNADVLK(1)	AAVASKTPLGVK-KDDNADVLK	AT5G63400.1(75)-AT5G63400.1(194)	AT5G63400	AT5G63400	AT5G63400-AT5G63400
E20241004_08.113286.113286.4.2.dta	4	3891.84	TSASFENQLSQEASDVEKAR(18)-RVWEVSEKLVGLA(8)	Cross-Linked	PhoX_C	3891.84		1	0.999935	-0.001416	-0.363838	AT5G54190.1(390)-AT5G54190.1(400)/	Intra-Protein	36	1	35.5	14.5	1	1	0.894737	0.833333	0	0	NuXL_cross-linked_spectra.csv	RVWEVSEKLVGLA(8)-TSASFENQLSQEASDVEKAR(18)	RVWEVSEKLVGLA-TSASFENQLSQEASDVEKAR	AT5G54190.1(390)-AT5G54190.1(400)	AT5G54190	AT5G54190	AT5G54190-AT5G54190
E20241005_05.75798.75798.3.1.dta	3	2700.24	SEIGKLQEDNR(5)-SKEAALLDAER(2)	Cross-Linked	PhoX_C	2700.25		1	0.999935	-0.00678	-2.51088	AT1G24764.1(199)-AT1G14840.1(189)/AT1G24764.1(199)-AT1G68060.1(206)/AT1G24764.1(199)-AT2G01750.1(213)/AT1G68060.1(191)-AT1G14840.1(189)/AT1G68060.1(191)-AT1G68060.1(206)/AT1G68060.1(191)-AT2G01750.1(213)/	Intra-Protein	42	1	11.5	10.5	1	1	0.8	0.9	0	0	NuXL_cross-linked_spectra.csv	SEIGKLQEDNR(5)-SKEAALLDAER(2)	SEIGKLQEDNR-SKEAALLDAER	AT1G68060.1(191)-AT1G68060.1(206)	AT1G68060	AT1G68060	AT1G68060-AT1G68060
E20241008_05.80515.80515.5.0.dta	5	3192.67	KKPVTPWGYPALGRR(2)-SATLKLPSGEVR(5)	Cross-Linked	PhoX_C	3192.67		1	0.999935	-0.003888	-1.21779	ATCG00830.1(243)-ATCG00830.1(173)/ATCG00830.1(243)-ATCG01310.1(173)/ATCG01310.1(243)-ATCG00830.1(173)/ATCG01310.1(243)-ATCG01310.1(173)/	Intra-Protein	57	1	13.5	14.5	1	1	0.642857	0.818182	1	0	NuXL_cross-linked_spectra.csv	KKPVTPWGYPALGRR(2)-SATLKLPSGEVR(5)	KKPVTPWGYPALGRR-SATLKLPSGEVR	ATCG00830.1(243)-ATCG00830.1(173)	ATCG00830	ATCG00830	ATCG00830-ATCG00830
E20240804_07.85217.85217.5.0.dta	5	2619.32	KDGQKIVGFHGR(1)-FGVHVAPITK(10)	Cross-Linked	PhoX_C	2619.32		1	0.999935	-0.002316	-0.884198	AT3G16460.1(677)-AT3G16460.1(705)/	Intra-Protein	6	1	26	21	1	1	0.909091	0.777778	1	0	NuXL_cross-linked_spectra.csv	FGVHVAPITK(10)-KDGQKIVGFHGR(1)	FGVHVAPITK-KDGQKIVGFHGR	AT3G16460.1(677)-AT3G16460.1(705)	AT3G16460	AT3G16460	AT3G16460-AT3G16460
E20241008_07.76217.76217.4.0.dta	4	2252.12	SKKPSFLGSR(3)-IKWNFTK(2)	Cross-Linked	PhoX_C	2252.13		1	0.999935	-0.001719	-0.763279	AT3G63080.1(125)-AT2G48150.1(132)/AT3G63080.1(125)-AT3G63080.1(134)/	Intra-Protein	58	1	25	18	1	1	1	1	0	2	NuXL_cross-linked_spectra.csv	IKWNFTK(2)-SKKPSFLGSR(3)	IKWNFTK-SKKPSFLGSR	AT3G63080.1(125)-AT3G63080.1(134)	AT3G63080	AT3G63080	AT3G63080-AT3G63080
E20240819_02.74657.74657.5.2.dta	5	3234.6	CIWGKVTRPHGNSGVVR(5)-AKFTSNLPPK(2)	Cross-Linked	PhoX_C	3234.6	Carbamidomethyl[C](1)	1	0.999935	-0.005346	-1.65275	AT1G07070.1(75)-AT1G07070.1(89)/AT1G07070.1(75)-AT1G74270.1(89)/AT1G41880.1(74)-AT1G07070.1(89)/AT1G41880.1(74)-AT1G74270.1(89)/AT1G74270.1(75)-AT1G07070.1(89)/AT1G74270.1(75)-AT1G74270.1(89)/AT3G55750.1(74)-AT1G07070.1(89)/AT3G55750.1(74)-AT1G74270.1(89)/	Intra-Protein	25	1	13	11	1	1	0.625	0.777778	0	0	NuXL_cross-linked_spectra.csv	AKFTSNLPPK(2)-CIWGKVTRPHGNSGVVR(5)	AKFTSNLPPK-CIWGKVTRPHGNSGVVR	AT1G07070.1(75)-AT1G07070.1(89)	AT1G07070	AT1G07070	AT1G07070-AT1G07070
E20240816_13.55679.55679.3.3.dta	3	2077	FLNDKVTK(5)-KLVDDASR(1)	Cross-Linked	PhoX_C	2077		1	0.999935	-0.001438	-0.692345	AT4G24280.1(210)-AT4G24280.1(198)/AT4G24280.1(210)-AT5G49910.1(198)/AT5G49910.1(210)-AT4G24280.1(198)/AT5G49910.1(210)-AT5G49910.1(198)/	Intra-Protein	18	1	18	12	1	1	1	1	1	0	NuXL_cross-linked_spectra.csv	FLNDKVTK(5)-KLVDDASR(1)	FLNDKVTK-KLVDDASR	AT4G24280.1(210)-AT4G24280.1(198)	AT4G24280	AT4G24280	AT4G24280-AT4G24280
E20240815_09.83354.83354.3.1.dta	3	2548.25	VGEVIAKSCLEK(7)-GITKVAFDR(4)	Cross-Linked	PhoX_C	2548.25	Carbamidomethyl[C](9)	1	0.999935	-0.001869	-0.733444	AT1G48350.1(133)-AT1G48350.1(142)/	Intra-Protein	12	1	18	12	1	1	1	0.75	0	0	NuXL_cross-linked_spectra.csv	GITKVAFDR(4)-VGEVIAKSCLEK(7)	GITKVAFDR-VGEVIAKSCLEK	AT1G48350.1(133)-AT1G48350.1(142)	AT1G48350	AT1G48350	AT1G48350-AT1G48350
E20241005_09.38215.38215.3.0.dta	3	1918.85	WEKSSWGR(3)-ADVKNK(4)	Cross-Linked	PhoX_C	1918.85		1	0.999935	-0.000499	-0.260052	AT2G20450.1(86)-AT2G20450.1(81)/AT2G20450.1(86)-AT4G27090.1(81)/AT4G27090.1(86)-AT2G20450.1(81)/AT4G27090.1(86)-AT4G27090.1(81)/	Intra-Protein	45	1	22.5	19.5	1	1	1	1	2	2	NuXL_cross-linked_spectra.csv	ADVKNK(4)-WEKSSWGR(3)	ADVKNK-WEKSSWGR	AT2G20450.1(86)-AT2G20450.1(81)	AT2G20450	AT2G20450	AT2G20450-AT2G20450
E20241004_08.116151.116151.3.0.dta	3	3540.62	TYGFLTPEFWKETR(11)-ALSTSKPDPVVEDQA(6)	Cross-Linked	PhoX_C	3540.62		1	0.999935	-0.004062	-1.14725	AT1G58380.1(250)-AT2G41840.1(276)/AT1G58684.1(250)-AT2G41840.1(276)/AT1G58983.1(250)-AT2G41840.1(276)/AT1G59359.1(250)-AT2G41840.1(276)/AT2G41840.1(251)-AT2G41840.1(276)/AT3G57490.1(242)-AT2G41840.1(276)/	Intra-Protein	36	1	19	19	1	1	0.692308	0.571429	0	0	NuXL_cross-linked_spectra.csv	ALSTSKPDPVVEDQA(6)-TYGFLTPEFWKETR(11)	ALSTSKPDPVVEDQA-TYGFLTPEFWKETR	AT2G41840.1(251)-AT2G41840.1(276)	AT2G41840	AT2G41840	AT2G41840-AT2G41840
E20240804_05.103809.103809.3.0.dta	3	2095	SLFKGAGANILR(4)-KYGSGGA(1)	Cross-Linked	PhoX_C	2095		1	0.999935	-0.001263	-0.602864	AT3G08580.1(345)-AT3G08580.1(375)/AT3G08580.1(345)-AT5G13490.1(379)/AT4G28390.1(343)-AT3G08580.1(375)/AT4G28390.1(343)-AT5G13490.1(379)/AT5G13490.1(349)-AT3G08580.1(375)/AT5G13490.1(349)-AT5G13490.1(379)/	Intra-Protein	4	1	14	9	1	1	0.909091	0.833333	1	1	NuXL_cross-linked_spectra.csv	KYGSGGA(1)-SLFKGAGANILR(4)	KYGSGGA-SLFKGAGANILR	AT3G08580.1(345)-AT3G08580.1(375)	AT3G08580	AT3G08580	AT3G08580-AT3G08580
E20241008_08.74840.74840.5.0.dta	5	2719.54	FVKSLEKVQVPNPR(3)-KVILLKR(1)	Cross-Linked	PhoX_C	2719.54		1	0.999935	-0.000915	-0.336454	AT5G04020.1(868)-AT5G04020.1(859)/AT5G04020.1(868)-AT5G04020.1(1153)/	Intra-Protein	59	1	16.5	10.5	1	1	0.846154	0.833333	1	1	NuXL_cross-linked_spectra.csv	FVKSLEKVQVPNPR(3)-KVILLKR(1)	FVKSLEKVQVPNPR-KVILLKR	AT5G04020.1(868)-AT5G04020.1(859)	AT5G04020	AT5G04020	AT5G04020-AT5G04020
E20240816_12.63826.63826.3.4.dta	3	2112.06	KLEIEPSR(1)-KVIEDSLK(1)	Cross-Linked	PhoX_C	2112.06		1	0.999935	0.002162	1.02364	AT4G28080.1(568)-AT4G28080.1(560)/	Intra-Protein	17	1	22	23	1	1	1	1	1	2	NuXL_cross-linked_spectra.csv	KLEIEPSR(1)-KVIEDSLK(1)	KLEIEPSR-KVIEDSLK	AT4G28080.1(568)-AT4G28080.1(560)	AT4G28080	AT4G28080	AT4G28080-AT4G28080
E20240804_05.104242.104242.3.1.dta	3	3281.61	VAKEAATVPVAATQPSYNK(3)-SKMSYASILK(2)	Cross-Linked	PhoX_C	3281.62		1	0.999935	-0.004815	-1.46727	AT5G43960.1(246)-AT5G43960.1(235)/	Intra-Protein	4	1	11	7	1	1	0.444444	0.777778	0	0	NuXL_cross-linked_spectra.csv	SKMSYASILK(2)-VAKEAATVPVAATQPSYNK(3)	SKMSYASILK-VAKEAATVPVAATQPSYNK	AT5G43960.1(246)-AT5G43960.1(235)	AT5G43960	AT5G43960	AT5G43960-AT5G43960
E20241008_05.78693.78693.4.0.dta	4	2988.5	KVLNTGAPITVPVGR(1)-TYDYGGKGAIGR(7)	Cross-Linked	PhoX_C	2988.5		1	0.999935	-0.00105	-0.351347	AT5G08670.1(149)-AT5G08670.1(80)/AT5G08670.1(149)-AT5G08680.1(83)/AT5G08670.1(149)-AT5G08690.1(80)/AT5G08680.1(152)-AT5G08670.1(80)/AT5G08680.1(152)-AT5G08680.1(83)/AT5G08680.1(152)-AT5G08690.1(80)/AT5G08690.1(149)-AT5G08670.1(80)/AT5G08690.1(149)-AT5G08680.1(83)/AT5G08690.1(149)-AT5G08690.1(80)/	Intra-Protein	57	1	16.5	12.5	1	1	0.642857	0.727273	0	2	NuXL_cross-linked_spectra.csv	KVLNTGAPITVPVGR(1)-TYDYGGKGAIGR(7)	KVLNTGAPITVPVGR-TYDYGGKGAIGR	AT5G08670.1(149)-AT5G08670.1(80)	AT5G08670	AT5G08670	AT5G08670-AT5G08670
E20240804_05.79954.79954.3.0.dta	3	2276.06	FQTSLEKMR(7)-FYNRVTK(7)	Cross-Linked	PhoX_C	2276.06		1	0.999935	0.000163	0.071615	AT1G43170.1(380)-AT1G43170.1(389)/	Intra-Protein	4	1	22.5	10.5	1	1	0.875	0.833333	0	1	NuXL_cross-linked_spectra.csv	FQTSLEKMR(7)-FYNRVTK(7)	FQTSLEKMR-FYNRVTK	AT1G43170.1(380)-AT1G43170.1(389)	AT1G43170	AT1G43170	AT1G43170-AT1G43170
E20241005_04.44346.44346.3.0.dta	3	2277.09	LASVKDTSTEVK(5)-DASIKEK(5)	Cross-Linked	PhoX_C	2277.09		1	0.999935	-0.002547	-1.11853	AT4G32260.1(129)-AT4G32260.1(122)/	Intra-Protein	41	1	23.5	18.5	1	1	1	0.833333	0	2	NuXL_cross-linked_spectra.csv	DASIKEK(5)-LASVKDTSTEVK(5)	DASIKEK-LASVKDTSTEVK	AT4G32260.1(129)-AT4G32260.1(122)	AT4G32260	AT4G32260	AT4G32260-AT4G32260
E20240815_05.25494.25494.3.0.dta	3	1929.01	TAKVTSPAK(3)-KVATVATK(1)	Cross-Linked	PhoX_C	1929.01		1	0.999935	-0.002265	-1.17418	AT1G06760.1(226)-AT1G06760.1(240)/	Intra-Protein	9	1	23.5	19.5	1	1	1	1	1	2	NuXL_cross-linked_spectra.csv	KVATVATK(1)-TAKVTSPAK(3)	KVATVATK-TAKVTSPAK	AT1G06760.1(226)-AT1G06760.1(240)	AT1G06760	AT1G06760	AT1G06760-AT1G06760
E20240815_03.95563.95563.4.0.dta	4	3091.42	GGKGGNQWDDLLDHDNIAK(3)-AQKLEAK(3)	Cross-Linked	PhoX_C	3091.42	Acetyl[ProteinN-term](22)	1	0.999935	0.002637	0.853007	AT1G33790.2(11)-AT1G33790.2(4)/AT1G33790.2(11)-AT3G16400.1(4)/	Intra-Protein	7	1	29	21	1	1	0.722222	1	1	2	NuXL_cross-linked_spectra.csv	AQKLEAK(3)-GGKGGNQWDDLLDHDNIAK(3)	AQKLEAK-GGKGGNQWDDLLDHDNIAK	AT1G33790.2(11)-AT1G33790.2(4)	AT1G33790	AT1G33790	AT1G33790-AT1G33790
E20241004_08.34883.34883.4.0.dta	4	2182.95	VYKNYDPR(3)-KMSGFGHR(1)	Cross-Linked	PhoX_C	2182.95		1	0.999935	-0.000879	-0.402666	AT2G42790.1(362)-AT2G42790.1(352)/AT2G42790.1(362)-AT3G58750.1(357)/AT3G58750.1(367)-AT2G42790.1(352)/AT3G58750.1(367)-AT3G58750.1(357)/	Intra-Protein	36	1	18	26	1	1	0.857143	1	1	2	NuXL_cross-linked_spectra.csv	KMSGFGHR(1)-VYKNYDPR(3)	KMSGFGHR-VYKNYDPR	AT2G42790.1(362)-AT2G42790.1(352)	AT2G42790	AT2G42790	AT2G42790-AT2G42790
E20240816_13.17960.17960.3.0.dta	3	2340.18	KSATKPAEEK(5)-ATKSPVKSPK(3)	Cross-Linked	PhoX_C	2340.18		1	0.999935	-0.005171	-2.20966	AT5G59870.1(133)-AT5G59870.1(141)/	Intra-Protein	18	1	21	16	1	1	0.888889	0.666667	1	1	NuXL_cross-linked_spectra.csv	ATKSPVKSPK(3)-KSATKPAEEK(5)	ATKSPVKSPK-KSATKPAEEK	AT5G59870.1(133)-AT5G59870.1(141)	AT5G59870	AT5G59870	AT5G59870-AT5G59870
E20241004_08.52638.52638.3.0.dta	3	2103.01	LNKQIWSK(3)-AMGTKDVR(5)	Cross-Linked	PhoX_C	2103.01		1	0.999935	-0.001662	-0.790296	AT2G19740.1(61)-AT2G19740.1(51)/AT2G19740.1(61)-AT5G56710.1(51)/AT4G26230.1(61)-AT2G19740.1(51)/AT4G26230.1(61)-AT5G56710.1(51)/AT5G56710.1(61)-AT2G19740.1(51)/AT5G56710.1(61)-AT5G56710.1(51)/	Intra-Protein	36	1	16	12	1	1	1	1	0	1	NuXL_cross-linked_spectra.csv	AMGTKDVR(5)-LNKQIWSK(3)	AMGTKDVR-LNKQIWSK	AT2G19740.1(61)-AT2G19740.1(51)	AT2G19740	AT2G19740	AT2G19740-AT2G19740
E20241008_11.88769.88769.3.0.dta	3	2695.44	KSIAQVLTVISQK(1)-VTGGAPNKLSK(8)	Cross-Linked	PhoX_C	2695.44		1	0.999935	-0.005144	-1.90841	AT2G39390.1(52)-AT2G39390.1(43)/AT2G39390.1(52)-AT3G09500.1(43)/AT2G39390.1(52)-AT3G55170.1(43)/AT2G39390.1(52)-AT5G02610.1(43)/AT5G02610.1(52)-AT2G39390.1(43)/AT5G02610.1(52)-AT3G09500.1(43)/AT5G02610.1(52)-AT3G55170.1(43)/AT5G02610.1(52)-AT5G02610.1(43)/	Intra-Protein	62	1	14.5	15.5	1	1	0.75	0.7	0	1	NuXL_cross-linked_spectra.csv	KSIAQVLTVISQK(1)-VTGGAPNKLSK(8)	KSIAQVLTVISQK-VTGGAPNKLSK	AT2G39390.1(52)-AT2G39390.1(43)	AT2G39390	AT2G39390	AT2G39390-AT2G39390
E20240804_02.7358.7358.4.0.dta	4	1838	KAVAATKK(1)-ARPAKAAK(5)	Cross-Linked	PhoX_C	1838		1	0.999935	-0.001856	-1.00979	AT1G06760.1(233)-AT1G06760.1(220)/	Intra-Protein	2	1	16	11	1	1	1	0.714286	0	1	NuXL_cross-linked_spectra.csv	ARPAKAAK(5)-KAVAATKK(1)	ARPAKAAK-KAVAATKK	AT1G06760.1(233)-AT1G06760.1(220)	AT1G06760	AT1G06760	AT1G06760-AT1G06760
E20241008_09.90051.90051.4.0.dta	4	2282.28	KLLLVNLKR(1)-ASFKIPSAR(4)	Cross-Linked	PhoX_C	2282.28		1	0.999935	-0.002758	-1.20844	AT2G30620.1(104)-AT2G30620.1(127)/	Intra-Protein	60	1	32	26	1	1	1	0.875	2	1	NuXL_cross-linked_spectra.csv	ASFKIPSAR(4)-KLLLVNLKR(1)	ASFKIPSAR-KLLLVNLKR	AT2G30620.1(104)-AT2G30620.1(127)	AT2G30620	AT2G30620	AT2G30620-AT2G30620
E20241004_07.42838.42838.3.0.dta	3	2259.08	RLANIVCKK(8)-ADVDMNKR(7)	Cross-Linked	PhoX_C	2259.08	Carbamidomethyl[C](7)	1	0.999935	-0.001483	-0.656463	AT1G22780.1(46)-AT1G22780.1(54)/AT1G22780.1(46)-AT1G34030.1(54)/AT1G22780.1(46)-AT4G09800.1(54)/AT1G34030.1(46)-AT1G22780.1(54)/AT1G34030.1(46)-AT1G34030.1(54)/AT1G34030.1(46)-AT4G09800.1(54)/AT4G09800.1(46)-AT1G22780.1(54)/AT4G09800.1(46)-AT1G34030.1(54)/AT4G09800.1(46)-AT4G09800.1(54)/	Intra-Protein	35	1	28.5	21.5	1	1	1	0.857143	1	1	NuXL_cross-linked_spectra.csv	ADVDMNKR(7)-RLANIVCKK(8)	ADVDMNKR-RLANIVCKK	AT1G22780.1(46)-AT1G22780.1(54)	AT1G22780	AT1G22780	AT1G22780-AT1G22780
E20240816_18.91617.91617.3.0.dta	3	2975.49	AEATSALRKPVFTK(9)-VVNTKMVMQR(5)	Cross-Linked	PhoX_C	2975.49	Acetyl[ProteinN-term](0)	1	0.999935	-0.00299	-1.00488	AT1G10590.1(10)-AT1G10590.1(36)/	Intra-Protein	21	1	24	9	1	1	0.769231	0.777778	1	0	NuXL_cross-linked_spectra.csv	AEATSALRKPVFTK(9)-VVNTKMVMQR(5)	AEATSALRKPVFTK-VVNTKMVMQR	AT1G10590.1(10)-AT1G10590.1(36)	AT1G10590	AT1G10590	AT1G10590-AT1G10590
E20241004_10.44370.44370.4.0.dta	4	2729.35	ASFKLPSASAKASSPK(11)-AAAEKSAPAK(5)	Cross-Linked	PhoX_C	2729.35		1	0.999935	-0.004112	-1.50658	AT1G06760.1(134)-AT1G06760.1(144)/	Intra-Protein	38	1	20.5	11.5	1	1	0.8	0.777778	0	0	NuXL_cross-linked_spectra.csv	AAAEKSAPAK(5)-ASFKLPSASAKASSPK(11)	AAAEKSAPAK-ASFKLPSASAKASSPK	AT1G06760.1(134)-AT1G06760.1(144)	AT1G06760	AT1G06760	AT1G06760-AT1G06760
E20241004_10.69544.69544.3.0.dta	3	2060.98	KPWIAVGMR(1)-NVDYKR(5)	Cross-Linked	PhoX_C	2060.98		1	0.999935	-0.000932	-0.452213	AT3G19820.1(90)-AT3G19820.1(103)/	Intra-Protein	38	1	24.5	25.5	1	1	1	1	0	3	NuXL_cross-linked_spectra.csv	KPWIAVGMR(1)-NVDYKR(5)	KPWIAVGMR-NVDYKR	AT3G19820.1(90)-AT3G19820.1(103)	AT3G19820	AT3G19820	AT3G19820-AT3G19820
E20240804_01.36758.36758.4.0.dta	4	2399.2	YNKKPTITSR(3)-KKSVETYK(1)	Cross-Linked	PhoX_C	2399.2		1	0.999935	-0.001025	-0.427226	AT1G07790.1(109)-AT3G45980.1(57)/AT1G07790.1(109)-AT3G46030.1(52)/AT2G28720.1(112)-AT3G45980.1(57)/AT2G28720.1(112)-AT3G46030.1(52)/AT2G37470.1(100)-AT3G45980.1(57)/AT2G37470.1(100)-AT3G46030.1(52)/AT3G09480.1(87)-AT3G45980.1(57)/AT3G09480.1(87)-AT3G46030.1(52)/AT3G45980.1(111)-AT3G45980.1(57)/AT3G45980.1(111)-AT3G46030.1(52)/AT3G46030.1(106)-AT3G45980.1(57)/AT3G46030.1(106)-AT3G46030.1(52)/AT3G53650.1(99)-AT3G45980.1(57)/AT3G53650.1(99)-AT3G46030.1(52)/AT5G22880.1(106)-AT3G45980.1(57)/AT5G22880.1(106)-AT3G46030.1(52)/	Intra-Protein	1	1	25.5	16.5	1	1	0.888889	0.857143	2	1	NuXL_cross-linked_spectra.csv	KKSVETYK(1)-YNKKPTITSR(3)	KKSVETYK-YNKKPTITSR	AT3G45980.1(111)-AT3G45980.1(57)	AT3G45980	AT3G45980	AT3G45980-AT3G45980
E20241007_04.107243.107243.3.0.dta	3	3374.76	AVKGEVVDRPPVWLMR(3)-KVSATSEPLLLR(1)	Cross-Linked	PhoX_C	3374.77		1	0.999935	-0.006343	-1.87954	AT2G40490.1(61)-AT2G40490.1(47)/	Intra-Protein	48	1	13.5	9.5	1	1	0.6	0.636364	1	0	NuXL_cross-linked_spectra.csv	AVKGEVVDRPPVWLMR(3)-KVSATSEPLLLR(1)	AVKGEVVDRPPVWLMR-KVSATSEPLLLR	AT2G40490.1(61)-AT2G40490.1(47)	AT2G40490	AT2G40490	AT2G40490-AT2G40490
E20241004_03.16594.16594.5.0.dta	5	2901.35	NSDPPKSKAEAARPSMK(8)-KTSSQATR(1)	Cross-Linked	PhoX_C	2901.36		1	0.999935	-0.003258	-1.12292	AT3G07170.1(112)-AT3G07170.1(131)/	Intra-Protein	32	1	20	10	1	1	0.6875	0.857143	0	0	NuXL_cross-linked_spectra.csv	KTSSQATR(1)-NSDPPKSKAEAARPSMK(8)	KTSSQATR-NSDPPKSKAEAARPSMK	AT3G07170.1(112)-AT3G07170.1(131)	AT3G07170	AT3G07170	AT3G07170-AT3G07170
E20241007_05.65559.65559.3.4.dta	3	2799.42	TGKYPKISATPR(6)-NKLDHYQILK(2)	Cross-Linked	PhoX_C	2799.42		1	0.999935	0.002002	0.715147	AT2G39460.1(60)-AT2G39460.1(68)/AT2G39460.1(60)-AT3G55280.1(68)/	Intra-Protein	49	1	14	13	1	1	0.727273	0.777778	0	0	NuXL_cross-linked_spectra.csv	NKLDHYQILK(2)-TGKYPKISATPR(6)	NKLDHYQILK-TGKYPKISATPR	AT2G39460.1(60)-AT2G39460.1(68)	AT2G39460	AT2G39460	AT2G39460-AT2G39460
E20240804_07.33258.33258.3.0.dta	3	1773.9	KIYQAAK(1)-QAAKAVR(4)	Cross-Linked	PhoX_C	1773.9		1	0.999935	-0.001346	-0.758778	AT4G27170.1(135)-AT4G27140.1(118)/AT4G27170.1(135)-AT4G27170.1(119)/	Intra-Protein	6	1	15	14	1	1	0.833333	1	1	0	NuXL_cross-linked_spectra.csv	KIYQAAK(1)-QAAKAVR(4)	KIYQAAK-QAAKAVR	AT4G27170.1(135)-AT4G27170.1(119)	AT4G27170	AT4G27170	AT4G27170-AT4G27170
E20240815_04.83801.83801.3.0.dta	3	3393.65	EMTLEEYEKILEEKKK(14)-ALQATKVEER(6)	Cross-Linked	PhoX_C	3393.65		1	0.999935	0.000605	0.178274	AT5G47210.1(243)-AT4G17520.1(236)/AT5G47210.1(243)-AT5G47210.1(251)/	Intra-Protein	8	1	35.5	13.5	1	1	0.866667	0.777778	0	1	NuXL_cross-linked_spectra.csv	ALQATKVEER(6)-EMTLEEYEKILEEKKK(14)	ALQATKVEER-EMTLEEYEKILEEKKK	AT5G47210.1(243)-AT5G47210.1(251)	AT5G47210	AT5G47210	AT5G47210-AT5G47210
E20241004_08.66021.66021.3.1.dta	3	2413.16	AIKATTNLDAPMK(3)-KAMDLPR(1)	Cross-Linked	PhoX_C	2413.17		1	0.999935	-0.001607	-0.66593	AT1G08820.1(245)-AT1G08820.1(256)/	Intra-Protein	36	1	24	14	1	1	0.916667	1	0	2	NuXL_cross-linked_spectra.csv	AIKATTNLDAPMK(3)-KAMDLPR(1)	AIKATTNLDAPMK-KAMDLPR	AT1G08820.1(245)-AT1G08820.1(256)	AT1G08820	AT1G08820	AT1G08820-AT1G08820
E20241007_04.67854.67854.4.0.dta	4	3126.54	MAKVSKDYEPVIQTYQK(3)-MVAKALTR(4)	Cross-Linked	PhoX_C	3126.54		1	0.999935	-0.004418	-1.41306	AT1G62740.1(333)-AT1G62740.1(319)/	Intra-Protein	48	1	39.5	15.5	1	1	0.9375	1	0	2	NuXL_cross-linked_spectra.csv	MAKVSKDYEPVIQTYQK(3)-MVAKALTR(4)	MAKVSKDYEPVIQTYQK-MVAKALTR	AT1G62740.1(333)-AT1G62740.1(319)	AT1G62740	AT1G62740	AT1G62740-AT1G62740
E20240816_22.46859.46859.5.0.dta	5	3101.59	IVKTPGGKLTYQTTK(8)-ASGPKCPVTGKR(5)	Cross-Linked	PhoX_C	3101.59	Carbamidomethyl[C](24)	1	0.999935	0.001347	0.434294	AT1G69620.1(29)-AT1G26880.1(43)/AT1G69620.1(29)-AT1G69620.1(43)/AT1G69620.1(29)-AT3G28900.1(43)/	Intra-Protein	24	1	27	16	1	1	0.714286	0.727273	0	1	NuXL_cross-linked_spectra.csv	ASGPKCPVTGKR(5)-IVKTPGGKLTYQTTK(8)	ASGPKCPVTGKR-IVKTPGGKLTYQTTK	AT1G69620.1(29)-AT1G69620.1(43)	AT1G69620	AT1G69620	AT1G69620-AT1G69620
E20241004_09.48752.48752.3.2.dta	3	2764.34	KFAEKEMGTKDVR(10)-LNKQIWSK(3)	Cross-Linked	PhoX_C	2764.35		1	0.999935	-0.009146	-3.30855	AT4G26230.1(51)-AT2G19740.1(61)/AT4G26230.1(51)-AT4G26230.1(61)/AT4G26230.1(51)-AT5G56710.1(61)/	Intra-Protein	37	1	24.5	15.5	1	1	0.833333	0.857143	0	0	NuXL_cross-linked_spectra.csv	KFAEKEMGTKDVR(10)-LNKQIWSK(3)	KFAEKEMGTKDVR-LNKQIWSK	AT4G26230.1(51)-AT4G26230.1(61)	AT4G26230	AT4G26230	AT4G26230-AT4G26230
E20240816_13.46440.46440.4.0.dta	4	2326.1	NALDAKEQHR(6)-KYELVQR(1)	Cross-Linked	PhoX_C	2326.1		1	0.999935	-0.001253	-0.53867	AT5G53480.1(70)-AT5G53480.1(75)/	Intra-Protein	18	1	18	16	1	1	0.888889	1	1	0	NuXL_cross-linked_spectra.csv	KYELVQR(1)-NALDAKEQHR(6)	KYELVQR-NALDAKEQHR	AT5G53480.1(70)-AT5G53480.1(75)	AT5G53480	AT5G53480	AT5G53480-AT5G53480
E20241007_05.66912.66912.4.0.dta	4	2561.3	FSGKDVIFVTTR(4)-KGAAVQRPR(1)	Cross-Linked	PhoX_C	2561.3		1	0.999935	-0.002552	-0.996368	AT5G16130.1(91)-AT5G16130.1(107)/	Intra-Protein	49	1	28.5	10.5	1	1	0.818182	0.875	1	1	NuXL_cross-linked_spectra.csv	FSGKDVIFVTTR(4)-KGAAVQRPR(1)	FSGKDVIFVTTR-KGAAVQRPR	AT5G16130.1(91)-AT5G16130.1(107)	AT5G16130	AT5G16130	AT5G16130-AT5G16130
E20241008_05.72439.72439.4.0.dta	4	2669.39	KSIAQVLTVSSQK(1)-VTGGAPNKLSK(8)	Cross-Linked	PhoX_C	2669.39		1	0.999935	-0.002688	-1.00697	AT3G09500.1(52)-AT2G39390.1(43)/AT3G09500.1(52)-AT3G09500.1(43)/AT3G09500.1(52)-AT3G55170.1(43)/AT3G09500.1(52)-AT5G02610.1(43)/AT3G55170.1(52)-AT2G39390.1(43)/AT3G55170.1(52)-AT3G09500.1(43)/AT3G55170.1(52)-AT3G55170.1(43)/AT3G55170.1(52)-AT5G02610.1(43)/	Intra-Protein	57	1	20	22	1	1	0.833333	0.9	0	1	NuXL_cross-linked_spectra.csv	KSIAQVLTVSSQK(1)-VTGGAPNKLSK(8)	KSIAQVLTVSSQK-VTGGAPNKLSK	AT3G09500.1(52)-AT3G09500.1(43)	AT3G09500	AT3G09500	AT3G09500-AT3G09500
E20240804_01.50370.50370.6.2.dta	6	3892.86	MSSEGVKAAGVESSKRPPGSNPGGVLHQR(7)-KTADTTK(1)	Cross-Linked	PhoX_C	3892.86		1	0.999935	-0.001105	-0.283853	AT4G31830.1(22)-AT4G31830.1(9)/	Intra-Protein	1	1	31	15	1	1	0.678571	1	0	2	NuXL_cross-linked_spectra.csv	KTADTTK(1)-MSSEGVKAAGVESSKRPPGSNPGGVLHQR(7)	KTADTTK-MSSEGVKAAGVESSKRPPGSNPGGVLHQR	AT4G31830.1(22)-AT4G31830.1(9)	AT4G31830	AT4G31830	AT4G31830-AT4G31830
E20241004_03.55573.55573.3.0.dta	3	2864.31	YVKDSPSINPVSYAQR(3)-DQKSEPK(3)	Cross-Linked	PhoX_C	2864.31		1	0.999935	-0.001395	-0.487028	AT2G42710.1(105)-AT2G42710.1(76)/	Intra-Protein	32	1	23	11	1	1	0.933333	0.666667	0	2	NuXL_cross-linked_spectra.csv	DQKSEPK(3)-YVKDSPSINPVSYAQR(3)	DQKSEPK-YVKDSPSINPVSYAQR	AT2G42710.1(105)-AT2G42710.1(76)	AT2G42710	AT2G42710	AT2G42710-AT2G42710
E20241004_02.72049.72049.3.0.dta	3	2407.07	LDLMKGGNDGR(5)-KVDPFDSSK(1)	Cross-Linked	PhoX_C	2407.06		1	0.999935	0.003541	1.47109	AT2G38440.1(568)-AT2G38440.1(575)/	Intra-Protein	31	1	20	14	1	1	0.9	0.75	1	2	NuXL_cross-linked_spectra.csv	KVDPFDSSK(1)-LDLMKGGNDGR(5)	KVDPFDSSK-LDLMKGGNDGR	AT2G38440.1(568)-AT2G38440.1(575)	AT2G38440	AT2G38440	AT2G38440-AT2G38440
E20241005_07.42222.42222.4.0.dta	4	2343.16	AAKSEAQLKEK(3)-DKLAITDR(2)	Cross-Linked	PhoX_C	2343.16		1	0.999935	-0.001723	-0.735332	AT1G14840.1(347)-AT1G24764.1(363)/AT1G24764.1(372)-AT1G24764.1(363)/AT2G01750.1(371)-AT1G24764.1(363)/	Intra-Protein	43	1	21	19	1	1	1	0.857143	1	0	NuXL_cross-linked_spectra.csv	AAKSEAQLKEK(3)-DKLAITDR(2)	AAKSEAQLKEK-DKLAITDR	AT1G24764.1(372)-AT1G24764.1(363)	AT1G24764	AT1G24764	AT1G24764-AT1G24764
E20241004_03.26735.26735.4.3.dta	4	2547.16	VKYSQEPDNQTK(2)-VHFKNTR(4)	Cross-Linked	PhoX_C	2547.17		1	0.999934	-0.004214	-1.65439	AT1G67430.1(3)-AT1G27400.1(27)/AT1G67430.1(3)-AT1G67430.1(27)/	Intra-Protein	32	1	34.5	14.5	1	1	0.909091	1	1	2	NuXL_cross-linked_spectra.csv	VHFKNTR(4)-VKYSQEPDNQTK(2)	VHFKNTR-VKYSQEPDNQTK	AT1G67430.1(3)-AT1G67430.1(27)	AT1G67430	AT1G67430	AT1G67430-AT1G67430
E20240816_08.14142.14142.3.0.dta	3	2040.01	KSATKPAEEK(1)-SPVKSPK(4)	Cross-Linked	PhoX_C	2040		1	0.999934	0.000484	0.237254	AT5G59870.1(129)-AT5G59870.1(145)/	Intra-Protein	14	1	16	18	1	1	0.777778	1	0	2	NuXL_cross-linked_spectra.csv	KSATKPAEEK(1)-SPVKSPK(4)	KSATKPAEEK-SPVKSPK	AT5G59870.1(129)-AT5G59870.1(145)	AT5G59870	AT5G59870	AT5G59870-AT5G59870
E20241005_03.17159.17159.4.1.dta	4	1879.9	LKEVETR(2)-EKVHQR(2)	Cross-Linked	PhoX_C	1879.91		1	0.999934	-0.001866	-0.992603	AT1G13220.2(231)-AT1G68790.1(216)/AT1G68790.1(209)-AT1G68790.1(216)/	Intra-Protein	40	1	9	14	1	1	0.833333	0.8	0	1	NuXL_cross-linked_spectra.csv	EKVHQR(2)-LKEVETR(2)	EKVHQR-LKEVETR	AT1G68790.1(209)-AT1G68790.1(216)	AT1G68790	AT1G68790	AT1G68790-AT1G68790
E20241004_07.56959.56959.4.3.dta	4	2532.28	KKLELEEARK(1)-ATASVAFKSR(8)	Cross-Linked	PhoX_C	2532.29	Acetyl[ProteinN-term](13)	1	0.999934	-0.000903	-0.356595	AT4G37120.1(16)-AT1G65660.1(9)/AT4G37120.1(16)-AT3G45950.1(9)/AT4G37120.1(16)-AT4G37120.1(9)/	Intra-Protein	35	1	16	32	1	1	1	1	1	0	NuXL_cross-linked_spectra.csv	ATASVAFKSR(8)-KKLELEEARK(1)	ATASVAFKSR-KKLELEEARK	AT4G37120.1(16)-AT4G37120.1(9)	AT4G37120	AT4G37120	AT4G37120-AT4G37120
E20240815_09.16819.16819.5.0.dta	5	2175.12	AGKVRGQTPK(3)-GKVHGSLAR(1)	Cross-Linked	PhoX_C	2175.12		1	0.999934	-0.001585	-0.728696	AT2G19750.1(13)-AT2G19750.1(2)/AT2G19750.1(13)-AT4G29390.1(2)/AT2G19750.1(13)-AT5G56670.1(2)/AT4G29390.1(13)-AT2G19750.1(2)/AT4G29390.1(13)-AT4G29390.1(2)/AT4G29390.1(13)-AT5G56670.1(2)/AT5G56670.1(13)-AT2G19750.1(2)/AT5G56670.1(13)-AT4G29390.1(2)/AT5G56670.1(13)-AT5G56670.1(2)/	Intra-Protein	12	1	22	21	1	1	0.888889	0.875	1	1	NuXL_cross-linked_spectra.csv	AGKVRGQTPK(3)-GKVHGSLAR(1)	AGKVRGQTPK-GKVHGSLAR	AT2G19750.1(13)-AT2G19750.1(2)	AT2G19750	AT2G19750	AT2G19750-AT2G19750
E20240815_09.61009.61009.3.0.dta	3	2088.03	GKVTSLVSR(2)-KDQMLAAR(1)	Cross-Linked	PhoX_C	2088.03		1	0.999934	-0.001466	-0.702097	AT4G09730.1(470)-AT4G09730.1(478)/	Intra-Protein	12	1	14.5	12.5	1	1	0.875	0.857143	1	1	NuXL_cross-linked_spectra.csv	GKVTSLVSR(2)-KDQMLAAR(1)	GKVTSLVSR-KDQMLAAR	AT4G09730.1(470)-AT4G09730.1(478)	AT4G09730	AT4G09730	AT4G09730-AT4G09730
E20240819_02.77720.77720.3.0.dta	3	2910.57	KSIAQVLTVSSQK(1)-VTGGAPNKLSKIK(11)	Cross-Linked	PhoX_C	2910.57		1	0.999934	-0.002949	-1.0132	AT3G09500.1(52)-AT2G39390.1(46)/AT3G09500.1(52)-AT3G09500.1(46)/AT3G09500.1(52)-AT3G55170.1(46)/AT3G09500.1(52)-AT5G02610.1(46)/AT3G55170.1(52)-AT2G39390.1(46)/AT3G55170.1(52)-AT3G09500.1(46)/AT3G55170.1(52)-AT3G55170.1(46)/AT3G55170.1(52)-AT5G02610.1(46)/	Intra-Protein	25	1	19	21	1	1	0.833333	0.666667	0	1	NuXL_cross-linked_spectra.csv	KSIAQVLTVSSQK(1)-VTGGAPNKLSKIK(11)	KSIAQVLTVSSQK-VTGGAPNKLSKIK	AT3G09500.1(52)-AT3G09500.1(46)	AT3G09500	AT3G09500	AT3G09500-AT3G09500
E20241004_02.31112.31112.4.3.dta	4	2280.05	SSPEKSKQELR(5)-KNMSFR(1)	Cross-Linked	PhoX_C	2280.05		1	0.999934	0.002812	1.23331	AT3G59900.1(43)-AT3G59900.1(33)/	Intra-Protein	31	1	17	11	1	1	0.9	1	1	0	NuXL_cross-linked_spectra.csv	KNMSFR(1)-SSPEKSKQELR(5)	KNMSFR-SSPEKSKQELR	AT3G59900.1(43)-AT3G59900.1(33)	AT3G59900	AT3G59900	AT3G59900-AT3G59900
E20241004_04.18141.18141.5.3.dta	5	2397.26	TKAEKVAEER(5)-KKQLNKLR(6)	Cross-Linked	PhoX_C	2397.26		1	0.999934	-0.001861	-0.776301	AT4G13170.1(188)-AT4G13170.1(181)/AT4G13170.1(188)-AT5G48760.1(181)/	Intra-Protein	33	1	24	17	1	1	0.888889	0.857143	0	1	NuXL_cross-linked_spectra.csv	KKQLNKLR(6)-TKAEKVAEER(5)	KKQLNKLR-TKAEKVAEER	AT4G13170.1(188)-AT4G13170.1(181)	AT4G13170	AT4G13170	AT4G13170-AT4G13170
E20241004_07.82254.82254.3.0.dta	3	4068.04	LAKGPGGDVAPVAAPAPAATPAPTAAVPK(3)-EKTLSDQFEAK(2)	Cross-Linked	PhoX_C	4068.04		1	0.999934	-0.000862	-0.211896	AT1G02780.1(183)-AT1G02780.1(153)/AT1G02780.1(183)-AT4G02230.1(153)/	Intra-Protein	35	1	9.5	9.5	1	1	0.321429	0.8	0	0	NuXL_cross-linked_spectra.csv	EKTLSDQFEAK(2)-LAKGPGGDVAPVAAPAPAATPAPTAAVPK(3)	EKTLSDQFEAK-LAKGPGGDVAPVAAPAPAATPAPTAAVPK	AT1G02780.1(183)-AT1G02780.1(153)	AT1G02780	AT1G02780	AT1G02780-AT1G02780
E20240815_07.106186.106186.3.2.dta	3	3643.69	DGGAAAQAPTPAIGDSAQFPTLGK(24)-KSNNDEVFIK(1)	Cross-Linked	PhoX_C	3643.7		1	0.999934	-0.009529	-2.6152	AT4G17520.1(360)-AT4G17520.1(257)/	Intra-Protein	10	1	29	10	1	1	0.652174	0.888889	0	0	NuXL_cross-linked_spectra.csv	DGGAAAQAPTPAIGDSAQFPTLGK(24)-KSNNDEVFIK(1)	DGGAAAQAPTPAIGDSAQFPTLGK-KSNNDEVFIK	AT4G17520.1(360)-AT4G17520.1(257)	AT4G17520	AT4G17520	AT4G17520-AT4G17520
E20241004_04.26448.26448.4.0.dta	4	2388.19	KVEYASKQQK(7)-SQVKGNIPK(4)	Cross-Linked	PhoX_C	2388.2		1	0.999934	-0.003762	-1.57525	AT2G36620.1(136)-AT2G36620.1(143)/	Intra-Protein	33	1	11.5	10.5	1	1	0.777778	0.625	1	0	NuXL_cross-linked_spectra.csv	KVEYASKQQK(7)-SQVKGNIPK(4)	KVEYASKQQK-SQVKGNIPK	AT2G36620.1(136)-AT2G36620.1(143)	AT2G36620	AT2G36620	AT2G36620-AT2G36620
E20240804_02.82339.82339.3.1.dta	3	3216.68	KSTSVAPVAANVGDLK(1)-KPTVEVAAQPVRR(1)	Cross-Linked	PhoX_C	3216.68		1	0.999934	-0.000327	-0.101658	AT1G48610.1(163)-AT1G48610.1(148)/	Intra-Protein	2	1	11.5	8.5	1	1	0.466667	0.583333	0	0	NuXL_cross-linked_spectra.csv	KPTVEVAAQPVRR(1)-KSTSVAPVAANVGDLK(1)	KPTVEVAAQPVRR-KSTSVAPVAANVGDLK	AT1G48610.1(163)-AT1G48610.1(148)	AT1G48610	AT1G48610	AT1G48610-AT1G48610
E20240815_03.22567.22567.3.0.dta	3	2250.04	KSSSSSFSKPR(9)-KASSPPEK(1)	Cross-Linked	PhoX_C	2250.04		1	0.999934	-0.002208	-0.981314	AT4G09730.1(563)-AT4G09730.1(566)/	Intra-Protein	7	1	15	12	1	1	0.8	0.714286	0	0	NuXL_cross-linked_spectra.csv	KASSPPEK(1)-KSSSSSFSKPR(9)	KASSPPEK-KSSSSSFSKPR	AT4G09730.1(563)-AT4G09730.1(566)	AT4G09730	AT4G09730	AT4G09730-AT4G09730
E20240815_07.33871.33871.4.3.dta	4	2042.04	KVVDKPIK(1)-KVDGNFAR(1)	Cross-Linked	PhoX_C	2042.05		1	0.999934	-0.002157	-1.05629	AT3G56430.1(151)-AT3G56430.1(143)/	Intra-Protein	10	1	26.5	23.5	1	1	1	1	2	1	NuXL_cross-linked_spectra.csv	KVDGNFAR(1)-KVVDKPIK(1)	KVDGNFAR-KVVDKPIK	AT3G56430.1(151)-AT3G56430.1(143)	AT3G56430	AT3G56430	AT3G56430-AT3G56430
E20240804_06.80075.80075.4.0.dta	4	2486.3	KLPEIGKSIGK(7)-TVKSFQQAAK(3)	Cross-Linked	PhoX_C	2486.31		1	0.999934	-0.003558	-1.43104	AT5G28750.1(92)-AT5G28750.1(99)/	Intra-Protein	5	1	16.5	15.5	1	1	0.9	0.888889	1	0	NuXL_cross-linked_spectra.csv	KLPEIGKSIGK(7)-TVKSFQQAAK(3)	KLPEIGKSIGK-TVKSFQQAAK	AT5G28750.1(92)-AT5G28750.1(99)	AT5G28750	AT5G28750	AT5G28750-AT5G28750
E20241005_08.40837.40837.3.0.dta	3	2786.2	TSGEPADSFGNKR(12)-VQGKSSESSFR(4)	Cross-Linked	PhoX_C	2786.21		1	0.999934	-0.002819	-1.01177	AT5G08610.1(176)-AT5G08610.1(192)/	Intra-Protein	44	1	29	16	1	1	0.916667	0.8	0	0	NuXL_cross-linked_spectra.csv	TSGEPADSFGNKR(12)-VQGKSSESSFR(4)	TSGEPADSFGNKR-VQGKSSESSFR	AT5G08610.1(176)-AT5G08610.1(192)	AT5G08610	AT5G08610	AT5G08610-AT5G08610
E20241008_02.83074.83074.5.0.dta	5	3047.65	VLGKSISPVKADELTLKR(4)-YGKLYLK(3)	Cross-Linked	PhoX_C	3047.66		1	0.999934	-0.003515	-1.15335	AT2G47470.1(337)-AT2G47470.1(307)/	Intra-Protein	54	1	14	8	1	1	0.588235	0.666667	0	1	NuXL_cross-linked_spectra.csv	VLGKSISPVKADELTLKR(4)-YGKLYLK(3)	VLGKSISPVKADELTLKR-YGKLYLK	AT2G47470.1(337)-AT2G47470.1(307)	AT2G47470	AT2G47470	AT2G47470-AT2G47470
E20240815_03.67879.67879.3.0.dta	3	2142.07	DVLGDKVEK(6)-IMKAQALR(3)	Cross-Linked	PhoX_C	2142.07		1	0.999934	7.6e-05	0.03548	AT5G56000.1(553)-AT5G52640.1(593)/AT5G56000.1(553)-AT5G56010.1(586)/AT5G56000.1(553)-AT5G56030.1(586)/AT5G56010.1(553)-AT5G52640.1(593)/AT5G56010.1(553)-AT5G56010.1(586)/AT5G56010.1(553)-AT5G56030.1(586)/AT5G56030.1(553)-AT5G52640.1(593)/AT5G56030.1(553)-AT5G56010.1(586)/AT5G56030.1(553)-AT5G56030.1(586)/	Intra-Protein	7	1	17	12	1	1	0.875	1	2	1	NuXL_cross-linked_spectra.csv	DVLGDKVEK(6)-IMKAQALR(3)	DVLGDKVEK-IMKAQALR	AT5G56010.1(553)-AT5G56010.1(586)	AT5G56010	AT5G56010	AT5G56010-AT5G56010
E20240815_07.40933.40933.4.1.dta	4	2667.32	KGFYLYDDKR(9)-KAKPDPELKK(3)	Cross-Linked	PhoX_C	2667.32		1	0.999934	-0.003149	-1.18058	AT3G06860.1(591)-AT3G06860.1(595)/	Intra-Protein	10	1	28	25	1	1	1	0.888889	2	0	NuXL_cross-linked_spectra.csv	KAKPDPELKK(3)-KGFYLYDDKR(9)	KAKPDPELKK-KGFYLYDDKR	AT3G06860.1(591)-AT3G06860.1(595)	AT3G06860	AT3G06860	AT3G06860-AT3G06860
E20241004_08.43328.43328.3.0.dta	3	2629.13	MDHSAKTTQNR(6)-MWPPSKSTR(6)	Cross-Linked	PhoX_C	2629.13	Acetyl[ProteinN-term](0)	1	0.999934	-0.000858	-0.326343	AT3G63130.1(6)-AT3G63130.1(22)/	Intra-Protein	36	1	15.5	11.5	1	1	0.9	0.875	0	0	NuXL_cross-linked_spectra.csv	MDHSAKTTQNR(6)-MWPPSKSTR(6)	MDHSAKTTQNR-MWPPSKSTR	AT3G63130.1(6)-AT3G63130.1(22)	AT3G63130	AT3G63130	AT3G63130-AT3G63130
E20240816_17.97378.97378.3.0.dta	3	2101.14	IKSIDFAR(2)-KLQSILIK(1)	Cross-Linked	PhoX_C	2101.15		1	0.999934	-0.003241	-1.54249	AT3G26360.1(82)-AT3G26360.1(89)/	Intra-Protein	20	1	18.5	21.5	1	1	1	1	2	2	NuXL_cross-linked_spectra.csv	IKSIDFAR(2)-KLQSILIK(1)	IKSIDFAR-KLQSILIK	AT3G26360.1(82)-AT3G26360.1(89)	AT3G26360	AT3G26360	AT3G26360-AT3G26360
E20241005_09.90943.90943.3.0.dta	3	4042.91	TFPVTAFIVPEEPAKEEPAK(15)-EEPAKEKSSEATEAK(7)	Cross-Linked	PhoX_C	4042.91		1	0.999934	-0.001267	-0.313388	AT1G09310.1(144)-AT1G09310.1(156)/	Intra-Protein	45	1	32	16	1	1	0.631579	0.714286	0	0	NuXL_cross-linked_spectra.csv	EEPAKEKSSEATEAK(7)-TFPVTAFIVPEEPAKEEPAK(15)	EEPAKEKSSEATEAK-TFPVTAFIVPEEPAKEEPAK	AT1G09310.1(144)-AT1G09310.1(156)	AT1G09310	AT1G09310	AT1G09310-AT1G09310
E20240819_06.77864.77864.4.0.dta	4	3029.61	VVLCSHLGRPKGVTPK(11)-YSLKPLVPR(4)	Cross-Linked	PhoX_C	3029.62	Carbamidomethyl[C](4)	1	0.999934	-0.002184	-0.720884	AT1G79550.1(69)-AT1G79550.1(78)/	Intra-Protein	28	1	17	15	1	1	0.533333	0.75	1	0	NuXL_cross-linked_spectra.csv	VVLCSHLGRPKGVTPK(11)-YSLKPLVPR(4)	VVLCSHLGRPKGVTPK-YSLKPLVPR	AT1G79550.1(69)-AT1G79550.1(78)	AT1G79550	AT1G79550	AT1G79550-AT1G79550
E20241008_10.30768.30768.5.0.dta	5	2278.17	GRPPKIGGVIR(5)-KPMKPMR(1)	Cross-Linked	PhoX_C	2278.17	Oxidation[M](17);Oxidation[M](20)	1	0.999934	-0.004838	-2.12363	AT1G48620.1(351)-AT1G48620.1(358)/	Intra-Protein	61	1	12.5	9.5	1	1	0.7	0.833333	0	1	NuXL_cross-linked_spectra.csv	GRPPKIGGVIR(5)-KPMKPMR(1)	GRPPKIGGVIR-KPMKPMR	AT1G48620.1(351)-AT1G48620.1(358)	AT1G48620	AT1G48620	AT1G48620-AT1G48620
E20240816_16.41547.41547.4.2.dta	4	2037.01	KMYDIQTK(1)-KIKDAVK(1)	Cross-Linked	PhoX_C	2037.01		1	0.999934	-0.001002	-0.491897	AT2G39460.1(113)-AT2G39460.1(106)/AT2G39460.1(113)-AT3G55280.1(106)/AT3G55280.1(113)-AT2G39460.1(106)/AT3G55280.1(113)-AT3G55280.1(106)/	Intra-Protein	19	1	19	17	1	1	1	1	0	1	NuXL_cross-linked_spectra.csv	KIKDAVK(1)-KMYDIQTK(1)	KIKDAVK-KMYDIQTK	AT2G39460.1(113)-AT2G39460.1(106)	AT2G39460	AT2G39460	AT2G39460-AT2G39460
E20240804_02.28852.28852.4.0.dta	4	1991.08	VAAAVAPAKAK(9)-VKSPAKR(2)	Cross-Linked	PhoX_C	1991.08		1	0.999934	-0.000744	-0.373666	AT2G30620.1(165)-AT2G30620.1(260)/	Intra-Protein	2	1	28.5	10.5	1	1	0.9	0.833333	1	2	NuXL_cross-linked_spectra.csv	VAAAVAPAKAK(9)-VKSPAKR(2)	VAAAVAPAKAK-VKSPAKR	AT2G30620.1(165)-AT2G30620.1(260)	AT2G30620	AT2G30620	AT2G30620-AT2G30620
E20241004_05.23080.23080.5.0.dta	5	2755.4	EAKDAPTKPQPLKR(3)-HQTNLAKR(7)	Cross-Linked	PhoX_C	2755.4		1	0.999934	-0.002975	-1.0797	AT2G32600.1(89)-AT2G32600.1(82)/	Intra-Protein	34	1	20	17	1	1	0.923077	0.857143	0	1	NuXL_cross-linked_spectra.csv	EAKDAPTKPQPLKR(3)-HQTNLAKR(7)	EAKDAPTKPQPLKR-HQTNLAKR	AT2G32600.1(89)-AT2G32600.1(82)	AT2G32600	AT2G32600	AT2G32600-AT2G32600
E20241008_04.42634.42634.4.0.dta	4	2579.37	SAATPKPAAPVKKK(12)-ASFKIPSAR(4)	Cross-Linked	PhoX_C	2579.37		1	0.999934	-0.00226	-0.876181	AT2G30620.1(144)-AT2G30620.1(127)/	Intra-Protein	56	1	14.5	13.5	1	1	0.615385	0.625	1	0	NuXL_cross-linked_spectra.csv	ASFKIPSAR(4)-SAATPKPAAPVKKK(12)	ASFKIPSAR-SAATPKPAAPVKKK	AT2G30620.1(144)-AT2G30620.1(127)	AT2G30620	AT2G30620	AT2G30620-AT2G30620
E20241008_08.88597.88597.5.1.dta	5	2743.56	TVFVGNLPLKVKK(10)-KVILKEFSK(1)	Cross-Linked	PhoX_C	2743.56		1	0.999934	-0.000965	-0.351733	AT5G46840.1(181)-AT5G46840.1(185)/	Intra-Protein	59	1	25.5	12.5	1	1	0.833333	0.875	0	1	NuXL_cross-linked_spectra.csv	KVILKEFSK(1)-TVFVGNLPLKVKK(10)	KVILKEFSK-TVFVGNLPLKVKK	AT5G46840.1(181)-AT5G46840.1(185)	AT5G46840	AT5G46840	AT5G46840-AT5G46840
E20241004_03.30108.30108.4.0.dta	4	2068.09	KQLKERK(4)-AEKAVTIR(3)	Cross-Linked	PhoX_C	2068.09	Acetyl[ProteinN-term](10)	1	0.999934	-0.002341	-1.13196	AT2G35330.1(413)-AT3G04920.1(4)/AT2G35330.1(413)-AT5G28060.1(4)/AT3G04920.1(110)-AT3G04920.1(4)/AT3G04920.1(110)-AT5G28060.1(4)/AT5G28060.1(110)-AT3G04920.1(4)/AT5G28060.1(110)-AT5G28060.1(4)/	Intra-Protein	32	1	21	23	1	1	1	1	3	0	NuXL_cross-linked_spectra.csv	AEKAVTIR(3)-KQLKERK(4)	AEKAVTIR-KQLKERK	AT3G04920.1(110)-AT3G04920.1(4)	AT3G04920	AT3G04920	AT3G04920-AT3G04920
E20240815_09.95268.95268.3.0.dta	3	3500.71	AMDDAGLQKSQIDEIVLVGGSTR(9)-KTMGPVKK(7)	Cross-Linked	PhoX_C	3500.72		1	0.999934	-0.003007	-0.858967	AT5G28540.1(359)-AT5G28540.1(349)/AT5G28540.1(359)-AT5G42020.1(349)/AT5G42020.1(359)-AT5G28540.1(349)/AT5G42020.1(359)-AT5G42020.1(349)/	Intra-Protein	12	1	48	15	1	1	0.954545	0.857143	0	1	NuXL_cross-linked_spectra.csv	AMDDAGLQKSQIDEIVLVGGSTR(9)-KTMGPVKK(7)	AMDDAGLQKSQIDEIVLVGGSTR-KTMGPVKK	AT5G28540.1(359)-AT5G28540.1(349)	AT5G28540	AT5G28540	AT5G28540-AT5G28540
E20240819_02.54678.54678.5.0.dta	5	2678.44	SAATPKPAAPVKK(12)-VKASFKIPSAR(2)	Cross-Linked	PhoX_C	2678.44		1	0.999934	-0.000964	-0.359911	AT2G30620.1(144)-AT2G30620.1(123)/	Intra-Protein	25	1	18	11	1	1	0.583333	0.6	0	1	NuXL_cross-linked_spectra.csv	SAATPKPAAPVKK(12)-VKASFKIPSAR(2)	SAATPKPAAPVKK-VKASFKIPSAR	AT2G30620.1(144)-AT2G30620.1(123)	AT2G30620	AT2G30620	AT2G30620-AT2G30620
E20240804_07.58000.58000.5.0.dta	5	2343.17	VLMESIHKSK(8)-GNVFKNKR(5)	Cross-Linked	PhoX_C	2343.17		1	0.999934	-0.000877	-0.37428	AT1G02780.1(144)-AT1G02780.1(133)/AT1G02780.1(144)-AT3G16780.1(133)/AT1G02780.1(144)-AT4G02230.1(133)/AT4G02230.1(144)-AT1G02780.1(133)/AT4G02230.1(144)-AT3G16780.1(133)/AT4G02230.1(144)-AT4G02230.1(133)/	Intra-Protein	6	1	18	11	1	1	0.777778	0.714286	0	2	NuXL_cross-linked_spectra.csv	GNVFKNKR(5)-VLMESIHKSK(8)	GNVFKNKR-VLMESIHKSK	AT1G02780.1(144)-AT1G02780.1(133)	AT1G02780	AT1G02780	AT1G02780-AT1G02780
E20241008_10.94055.94055.4.0.dta	4	2660.36	KNPLKNLNVMFK(5)-LNPYAKTAK(6)	Cross-Linked	PhoX_C	2660.37		1	0.999934	-0.005266	-1.97943	AT5G02870.1(327)-AT3G09630.1(339)/AT5G02870.1(327)-AT5G02870.1(340)/	Intra-Protein	61	1	14.5	14.5	1	1	0.909091	0.75	1	0	NuXL_cross-linked_spectra.csv	KNPLKNLNVMFK(5)-LNPYAKTAK(6)	KNPLKNLNVMFK-LNPYAKTAK	AT5G02870.1(327)-AT5G02870.1(340)	AT5G02870	AT5G02870	AT5G02870-AT5G02870
E20240816_08.33291.33291.4.0.dta	4	2245.11	KLTEQTLSK(1)-KEKEEAVR(3)	Cross-Linked	PhoX_C	2245.11		1	0.999934	8.1e-05	0.036078	AT1G32490.1(192)-AT1G32490.1(203)/	Intra-Protein	14	1	26	17	1	1	1	1	0	2	NuXL_cross-linked_spectra.csv	KEKEEAVR(3)-KLTEQTLSK(1)	KEKEEAVR-KLTEQTLSK	AT1G32490.1(192)-AT1G32490.1(203)	AT1G32490	AT1G32490	AT1G32490-AT1G32490
E20240804_02.30928.30928.4.0.dta	4	1861.03	KATVVAKPK(1)-PAAPVKK(6)	Cross-Linked	PhoX_C	1861.03		1	0.999934	-0.000227	-0.121975	AT2G30620.1(146)-AT2G30620.1(144)/	Intra-Protein	2	1	26.5	22.5	1	1	1	1	0	2	NuXL_cross-linked_spectra.csv	KATVVAKPK(1)-PAAPVKK(6)	KATVVAKPK-PAAPVKK	AT2G30620.1(146)-AT2G30620.1(144)	AT2G30620	AT2G30620	AT2G30620-AT2G30620
E20241008_08.98614.98614.5.0.dta	5	3888.08	IINSDEIQSVVNPIKKDAKR(16)-KNPLKNLNVMLK(1)	Cross-Linked	PhoX_C	3888.08		1	0.999934	-0.003735	-0.960628	AT3G09630.1(313)-AT3G09630.1(322)/	Intra-Protein	59	1	17	15	1	1	0.368421	0.818182	0	1	NuXL_cross-linked_spectra.csv	IINSDEIQSVVNPIKKDAKR(16)-KNPLKNLNVMLK(1)	IINSDEIQSVVNPIKKDAKR-KNPLKNLNVMLK	AT3G09630.1(313)-AT3G09630.1(322)	AT3G09630	AT3G09630	AT3G09630-AT3G09630
E20241004_03.31684.31684.3.0.dta	3	2261.08	NRLNSKGQR(6)-EGKVIDYR(3)	Cross-Linked	PhoX_C	2261.08		1	0.999934	-0.003378	-1.49398	AT1G42480.1(57)-AT1G42480.1(63)/	Intra-Protein	32	1	20	14	1	1	0.875	0.714286	1	0	NuXL_cross-linked_spectra.csv	EGKVIDYR(3)-NRLNSKGQR(6)	EGKVIDYR-NRLNSKGQR	AT1G42480.1(57)-AT1G42480.1(63)	AT1G42480	AT1G42480	AT1G42480-AT1G42480
E20241008_02.46450.46450.4.0.dta	4	2047.96	MHMKAISTR(4)-KNFLAR(1)	Cross-Linked	PhoX_C	2047.96	Oxidation[M](1)	1	0.999934	-0.002275	-1.11086	AT4G32470.1(22)-AT3G23530.1(799)/AT4G32470.1(22)-AT4G32470.1(13)/AT4G32470.1(22)-AT5G25450.1(13)/	Intra-Protein	54	1	10	9	1	1	0.875	1	1	0	NuXL_cross-linked_spectra.csv	KNFLAR(1)-MHMKAISTR(4)	KNFLAR-MHMKAISTR	AT4G32470.1(22)-AT4G32470.1(13)	AT4G32470	AT4G32470	AT4G32470-AT4G32470
E20240804_06.89147.89147.4.0.dta	4	3126.64	VLGKSISPVKADELTLKR(4)-DSKGQLTSK(3)	Cross-Linked	PhoX_C	3126.64		1	0.999934	-0.000622	-0.198935	AT2G47470.1(337)-AT2G47470.1(256)/	Intra-Protein	5	1	21	10	1	1	0.705882	0.75	0	2	NuXL_cross-linked_spectra.csv	DSKGQLTSK(3)-VLGKSISPVKADELTLKR(4)	DSKGQLTSK-VLGKSISPVKADELTLKR	AT2G47470.1(337)-AT2G47470.1(256)	AT2G47470	AT2G47470	AT2G47470-AT2G47470
E20240816_18.58120.58120.3.1.dta	3	3154.58	GKVVSAKVSRVPGTSK(7)-VQVMYDKYSGR(7)	Cross-Linked	PhoX_C	3154.58		1	0.999934	-0.000133	-0.042161	AT3G52150.1(207)-AT3G52150.1(111)/	Intra-Protein	21	1	17	9	1	1	0.666667	0.8	0	0	NuXL_cross-linked_spectra.csv	GKVVSAKVSRVPGTSK(7)-VQVMYDKYSGR(7)	GKVVSAKVSRVPGTSK-VQVMYDKYSGR	AT3G52150.1(207)-AT3G52150.1(111)	AT3G52150	AT3G52150	AT3G52150-AT3G52150
E20241004_10.59635.59635.3.0.dta	3	2908.43	DLTYQKPPSSSAR(6)-KPVANLVQQPR(1)	Cross-Linked	PhoX_C	2908.44		1	0.999934	-0.001973	-0.678372	AT1G76850.1(30)-AT1G76850.1(38)/	Intra-Protein	38	1	16.5	16.5	1	1	0.833333	1	0	0	NuXL_cross-linked_spectra.csv	DLTYQKPPSSSAR(6)-KPVANLVQQPR(1)	DLTYQKPPSSSAR-KPVANLVQQPR	AT1G76850.1(30)-AT1G76850.1(38)	AT1G76850	AT1G76850	AT1G76850-AT1G76850
E20241004_03.81103.81103.3.2.dta	3	2405.15	ELVAMKYIER(6)-KIDENVAR(1)	Cross-Linked	PhoX_C	2405.16		1	0.999934	-0.003169	-1.31759	AT1G10940.1(33)-AT5G08590.1(40)/AT1G10940.1(33)-AT5G63650.1(40)/AT1G60940.1(33)-AT5G08590.1(40)/AT1G60940.1(33)-AT5G63650.1(40)/AT5G08590.1(33)-AT5G08590.1(40)/AT5G08590.1(33)-AT5G63650.1(40)/AT5G63650.1(33)-AT5G08590.1(40)/AT5G63650.1(33)-AT5G63650.1(40)/	Intra-Protein	32	1	20.5	9.5	1	1	0.888889	1	0	2	NuXL_cross-linked_spectra.csv	ELVAMKYIER(6)-KIDENVAR(1)	ELVAMKYIER-KIDENVAR	AT5G08590.1(33)-AT5G08590.1(40)	AT5G08590	AT5G08590	AT5G08590-AT5G08590
E20241004_10.44408.44408.3.0.dta	3	2257.09	YNKKPTITSR(3)-AVTKFTSS(4)	Cross-Linked	PhoX_C	2257.09		1	0.999934	-0.002864	-1.26889	AT1G07790.1(109)-AT1G07790.1(144)/AT1G07790.1(109)-AT2G28720.1(147)/AT1G07790.1(109)-AT3G09480.1(122)/AT1G07790.1(109)-AT3G45980.1(146)/AT1G07790.1(109)-AT3G46030.1(141)/AT1G07790.1(109)-AT3G53650.1(134)/AT1G07790.1(109)-AT5G22880.1(141)/AT2G28720.1(112)-AT1G07790.1(144)/AT2G28720.1(112)-AT2G28720.1(147)/AT2G28720.1(112)-AT3G09480.1(122)/AT2G28720.1(112)-AT3G45980.1(146)/AT2G28720.1(112)-AT3G46030.1(141)/AT2G28720.1(112)-AT3G53650.1(134)/AT2G28720.1(112)-AT5G22880.1(141)/AT2G37470.1(100)-AT1G07790.1(144)/AT2G37470.1(100)-AT2G28720.1(147)/AT2G37470.1(100)-AT3G09480.1(122)/AT2G37470.1(100)-AT3G45980.1(146)/AT2G37470.1(100)-AT3G46030.1(141)/AT2G37470.1(100)-AT3G53650.1(134)/AT2G37470.1(100)-AT5G22880.1(141)/AT3G09480.1(87)-AT1G07790.1(144)/AT3G09480.1(87)-AT2G28720.1(147)/AT3G09480.1(87)-AT3G09480.1(122)/AT3G09480.1(87)-AT3G45980.1(146)/AT3G09480.1(87)-AT3G46030.1(141)/AT3G09480.1(87)-AT3G53650.1(134)/AT3G09480.1(87)-AT5G22880.1(141)/AT3G45980.1(111)-AT1G07790.1(144)/AT3G45980.1(111)-AT2G28720.1(147)/AT3G45980.1(111)-AT3G09480.1(122)/AT3G45980.1(111)-AT3G45980.1(146)/AT3G45980.1(111)-AT3G46030.1(141)/AT3G45980.1(111)-AT3G53650.1(134)/AT3G45980.1(111)-AT5G22880.1(141)/AT3G46030.1(106)-AT1G07790.1(144)/AT3G46030.1(106)-AT2G28720.1(147)/AT3G46030.1(106)-AT3G09480.1(122)/AT3G46030.1(106)-AT3G45980.1(146)/AT3G46030.1(106)-AT3G46030.1(141)/AT3G46030.1(106)-AT3G53650.1(134)/AT3G46030.1(106)-AT5G22880.1(141)/AT3G53650.1(99)-AT1G07790.1(144)/AT3G53650.1(99)-AT2G28720.1(147)/AT3G53650.1(99)-AT3G09480.1(122)/AT3G53650.1(99)-AT3G45980.1(146)/AT3G53650.1(99)-AT3G46030.1(141)/AT3G53650.1(99)-AT3G53650.1(134)/AT3G53650.1(99)-AT5G22880.1(141)/AT5G22880.1(106)-AT1G07790.1(144)/AT5G22880.1(106)-AT2G28720.1(147)/AT5G22880.1(106)-AT3G09480.1(122)/AT5G22880.1(106)-AT3G45980.1(146)/AT5G22880.1(106)-AT3G46030.1(141)/AT5G22880.1(106)-AT3G53650.1(134)/AT5G22880.1(106)-AT5G22880.1(141)/	Intra-Protein	38	1	29	18	1	1	0.888889	0.857143	2	0	NuXL_cross-linked_spectra.csv	AVTKFTSS(4)-YNKKPTITSR(3)	AVTKFTSS-YNKKPTITSR	AT1G07790.1(109)-AT1G07790.1(144)	AT1G07790	AT1G07790	AT1G07790-AT1G07790
E20240816_16.53547.53547.3.0.dta	3	2233.15	LGPKNQPIR(4)-KSSVPIASGR(1)	Cross-Linked	PhoX_C	2233.15		1	0.999934	-0.001896	-0.849025	AT3G54400.1(251)-AT3G54400.1(71)/	Intra-Protein	19	1	7	11	1	1	0.625	0.888889	1	0	NuXL_cross-linked_spectra.csv	KSSVPIASGR(1)-LGPKNQPIR(4)	KSSVPIASGR-LGPKNQPIR	AT3G54400.1(251)-AT3G54400.1(71)	AT3G54400	AT3G54400	AT3G54400-AT3G54400
E20240816_11.42283.42283.3.0.dta	3	2334.07	LLKEGVDANYR(3)-NGDSAGAKK(8)	Cross-Linked	PhoX_C	2334.08		1	0.999934	-0.00337	-1.44383	AT2G26210.1(123)-AT2G26210.1(119)/	Intra-Protein	16	1	21	25	1	1	1	0.875	0	2	NuXL_cross-linked_spectra.csv	LLKEGVDANYR(3)-NGDSAGAKK(8)	LLKEGVDANYR-NGDSAGAKK	AT2G26210.1(123)-AT2G26210.1(119)	AT2G26210	AT2G26210	AT2G26210-AT2G26210
E20241004_10.71812.71812.3.0.dta	3	2579.3	TDKLPPLGEAR(3)-RKPWVSSVSK(2)	Cross-Linked	PhoX_C	2579.3		1	0.999934	-0.002208	-0.856046	AT3G06860.1(220)-AT3G06860.1(209)/	Intra-Protein	38	1	19.5	23.5	1	1	0.7	1	0	1	NuXL_cross-linked_spectra.csv	RKPWVSSVSK(2)-TDKLPPLGEAR(3)	RKPWVSSVSK-TDKLPPLGEAR	AT3G06860.1(220)-AT3G06860.1(209)	AT3G06860	AT3G06860	AT3G06860-AT3G06860
E20241007_08.101552.101552.4.0.dta	4	2923.51	ILEEVAIIPSKR(11)-NKIAGFSTHLMK(2)	Cross-Linked	PhoX_C	2923.51		1	0.999934	-0.001021	-0.349237	AT2G04390.1(44)-AT2G04390.1(49)/AT2G04390.1(44)-AT2G05220.1(49)/AT2G04390.1(44)-AT3G10610.1(49)/AT2G04390.1(44)-AT5G04800.1(49)/AT2G05220.1(44)-AT2G04390.1(49)/AT2G05220.1(44)-AT2G05220.1(49)/AT2G05220.1(44)-AT3G10610.1(49)/AT2G05220.1(44)-AT5G04800.1(49)/AT3G10610.1(44)-AT2G04390.1(49)/AT3G10610.1(44)-AT2G05220.1(49)/AT3G10610.1(44)-AT3G10610.1(49)/AT3G10610.1(44)-AT5G04800.1(49)/AT5G04800.1(44)-AT2G04390.1(49)/AT5G04800.1(44)-AT2G05220.1(49)/AT5G04800.1(44)-AT3G10610.1(49)/AT5G04800.1(44)-AT5G04800.1(49)/	Intra-Protein	51	1	47	24	1	1	1	0.909091	1	0	NuXL_cross-linked_spectra.csv	ILEEVAIIPSKR(11)-NKIAGFSTHLMK(2)	ILEEVAIIPSKR-NKIAGFSTHLMK	AT2G04390.1(44)-AT2G04390.1(49)	AT2G04390	AT2G04390	AT2G04390-AT2G04390
E20240816_20.95895.95895.4.0.dta	4	3859.86	VNIPYKISASTNCNTVR(6)-CLQSAAKAVGPGLNTAR(7)	Cross-Linked	PhoX_C	3859.86	Carbamidomethyl[C](13);Carbamidomethyl[C](21)	1	0.999934	-0.000395	-0.102335	AT2G38530.1(107)-AT2G38530.1(82)/	Intra-Protein	22	1	12.5	11.5	1	1	0.6875	0.5	0	0	NuXL_cross-linked_spectra.csv	CLQSAAKAVGPGLNTAR(7)-VNIPYKISASTNCNTVR(6)	CLQSAAKAVGPGLNTAR-VNIPYKISASTNCNTVR	AT2G38530.1(107)-AT2G38530.1(82)	AT2G38530	AT2G38530	AT2G38530-AT2G38530
E20240816_12.13834.13834.3.0.dta	3	1692.88	AKERPAK(2)-AVAAKPK(5)	Cross-Linked	PhoX_C	1692.88		1	0.999934	-0.002526	-1.49213	AT2G30620.1(220)-AT2G30620.1(216)/	Intra-Protein	17	1	16.5	18.5	1	1	1	1	3	1	NuXL_cross-linked_spectra.csv	AKERPAK(2)-AVAAKPK(5)	AKERPAK-AVAAKPK	AT2G30620.1(220)-AT2G30620.1(216)	AT2G30620	AT2G30620	AT2G30620-AT2G30620
E20241008_03.52820.52820.4.0.dta	4	2152.17	VKGPVRMPTK(2)-VLKITTR(3)	Cross-Linked	PhoX_C	2152.17		1	0.999934	-0.001358	-0.630991	AT3G45030.1(56)-AT3G45030.1(67)/AT3G45030.1(56)-AT3G47370.1(65)/AT3G45030.1(56)-AT5G62300.1(67)/AT3G47370.1(54)-AT3G45030.1(67)/AT3G47370.1(54)-AT3G47370.1(65)/AT3G47370.1(54)-AT5G62300.1(67)/AT5G62300.1(56)-AT3G45030.1(67)/AT5G62300.1(56)-AT3G47370.1(65)/AT5G62300.1(56)-AT5G62300.1(67)/	Intra-Protein	55	1	16.5	11.5	1	1	0.777778	0.833333	1	0	NuXL_cross-linked_spectra.csv	VKGPVRMPTK(2)-VLKITTR(3)	VKGPVRMPTK-VLKITTR	AT3G45030.1(56)-AT3G45030.1(67)	AT3G45030	AT3G45030	AT3G45030-AT3G45030
E20240816_21.42805.42805.4.1.dta	4	2133.18	GKVAAAVAPAK(2)-KATVVAKPK(7)	Cross-Linked	PhoX_C	2133.18		1	0.999934	-0.003284	-1.53948	AT2G30620.1(156)-AT2G30620.1(152)/	Intra-Protein	23	1	21.5	9.5	1	1	0.9	0.875	1	1	NuXL_cross-linked_spectra.csv	GKVAAAVAPAK(2)-KATVVAKPK(7)	GKVAAAVAPAK-KATVVAKPK	AT2G30620.1(156)-AT2G30620.1(152)	AT2G30620	AT2G30620	AT2G30620-AT2G30620
E20241004_03.103290.103290.4.3.dta	4	3630.77	GQEKIIADVVPSEEFDKNAGIK(4)-AKEFGVIDR(2)	Cross-Linked	PhoX_C	3630.77		1	0.999934	-0.002943	-0.810571	AT1G09130.1(309)-AT1G09130.1(294)/	Intra-Protein	32	1	33.5	11.5	1	1	0.809524	0.875	0	2	NuXL_cross-linked_spectra.csv	AKEFGVIDR(2)-GQEKIIADVVPSEEFDKNAGIK(4)	AKEFGVIDR-GQEKIIADVVPSEEFDKNAGIK	AT1G09130.1(309)-AT1G09130.1(294)	AT1G09130	AT1G09130	AT1G09130-AT1G09130
E20241005_07.30862.30862.5.0.dta	5	2574.17	DRDTTKGTHNVR(6)-EAKTFDVR(3)	Cross-Linked	PhoX_C	2574.17		1	0.999934	-0.000839	-0.32593	AT3G01570.1(172)-AT3G01570.1(161)/	Intra-Protein	43	1	31	17	1	1	0.909091	1	2	0	NuXL_cross-linked_spectra.csv	DRDTTKGTHNVR(6)-EAKTFDVR(3)	DRDTTKGTHNVR-EAKTFDVR	AT3G01570.1(172)-AT3G01570.1(161)	AT3G01570	AT3G01570	AT3G01570-AT3G01570
E20241008_03.102695.102695.3.0.dta	3	2695.44	KSIAQVLTVISQK(1)-VTGGAPNKLSK(8)	Cross-Linked	PhoX_C	2695.44		1	0.999934	-0.003011	-1.11707	AT2G39390.1(52)-AT2G39390.1(43)/AT2G39390.1(52)-AT3G09500.1(43)/AT2G39390.1(52)-AT3G55170.1(43)/AT2G39390.1(52)-AT5G02610.1(43)/AT5G02610.1(52)-AT2G39390.1(43)/AT5G02610.1(52)-AT3G09500.1(43)/AT5G02610.1(52)-AT3G55170.1(43)/AT5G02610.1(52)-AT5G02610.1(43)/	Intra-Protein	55	1	11.5	14.5	1	1	0.75	0.7	0	1	NuXL_cross-linked_spectra.csv	KSIAQVLTVISQK(1)-VTGGAPNKLSK(8)	KSIAQVLTVISQK-VTGGAPNKLSK	AT2G39390.1(52)-AT2G39390.1(43)	AT2G39390	AT2G39390	AT2G39390-AT2G39390
E20241004_03.52978.52978.4.0.dta	4	2593.31	GISLKLQEEERER(5)-IQKGPVR(3)	Cross-Linked	PhoX_C	2593.31		1	0.999934	-0.003791	-1.46184	AT2G04390.1(72)-AT2G04390.1(63)/AT2G04390.1(72)-AT2G05220.1(63)/AT2G04390.1(72)-AT3G10610.1(63)/AT2G04390.1(72)-AT5G04800.1(63)/AT2G05220.1(72)-AT2G04390.1(63)/AT2G05220.1(72)-AT2G05220.1(63)/AT2G05220.1(72)-AT3G10610.1(63)/AT2G05220.1(72)-AT5G04800.1(63)/AT3G10610.1(72)-AT2G04390.1(63)/AT3G10610.1(72)-AT2G05220.1(63)/AT3G10610.1(72)-AT3G10610.1(63)/AT3G10610.1(72)-AT5G04800.1(63)/AT5G04800.1(72)-AT2G04390.1(63)/AT5G04800.1(72)-AT2G05220.1(63)/AT5G04800.1(72)-AT3G10610.1(63)/AT5G04800.1(72)-AT5G04800.1(63)/	Intra-Protein	32	1	26.5	17.5	1	1	0.916667	0.833333	1	1	NuXL_cross-linked_spectra.csv	GISLKLQEEERER(5)-IQKGPVR(3)	GISLKLQEEERER-IQKGPVR	AT2G04390.1(72)-AT2G04390.1(63)	AT2G04390	AT2G04390	AT2G04390-AT2G04390
E20241007_10.85563.85563.3.0.dta	3	2907.55	KVLNTGAPITVPVGR(1)-GVQKVLQNYK(4)	Cross-Linked	PhoX_C	2907.55		1	0.999934	-0.001714	-0.5895	AT5G08670.1(149)-AT5G08670.1(453)/AT5G08670.1(149)-AT5G08680.1(456)/AT5G08670.1(149)-AT5G08690.1(453)/AT5G08680.1(152)-AT5G08670.1(453)/AT5G08680.1(152)-AT5G08680.1(456)/AT5G08680.1(152)-AT5G08690.1(453)/AT5G08690.1(149)-AT5G08670.1(453)/AT5G08690.1(149)-AT5G08680.1(456)/AT5G08690.1(149)-AT5G08690.1(453)/	Intra-Protein	53	1	25	21	1	1	0.928571	1	0	1	NuXL_cross-linked_spectra.csv	GVQKVLQNYK(4)-KVLNTGAPITVPVGR(1)	GVQKVLQNYK-KVLNTGAPITVPVGR	AT5G08670.1(149)-AT5G08670.1(453)	AT5G08670	AT5G08670	AT5G08670-AT5G08670
E20241005_03.23657.23657.3.0.dta	3	1855.92	KQEEIAK(1)-LAEKAAAK(4)	Cross-Linked	PhoX_C	1855.92		1	0.999934	-0.001755	-0.945623	AT4G27500.1(476)-AT4G27500.1(496)/	Intra-Protein	40	1	20.5	26.5	1	1	1	1	2	2	NuXL_cross-linked_spectra.csv	KQEEIAK(1)-LAEKAAAK(4)	KQEEIAK-LAEKAAAK	AT4G27500.1(476)-AT4G27500.1(496)	AT4G27500	AT4G27500	AT4G27500-AT4G27500
E20241005_03.72198.72198.4.0.dta	4	2751.28	KTEGEFFEAEKEEK(11)-KEIPQVK(1)	Cross-Linked	PhoX_C	2751.28		1	0.999934	-0.002637	-0.958463	AT1G18540.1(181)-AT1G74050.1(185)/AT1G74050.1(181)-AT1G74050.1(185)/AT1G74060.1(181)-AT1G74050.1(185)/	Intra-Protein	40	1	29	11	1	1	0.769231	1	0	0	NuXL_cross-linked_spectra.csv	KEIPQVK(1)-KTEGEFFEAEKEEK(11)	KEIPQVK-KTEGEFFEAEKEEK	AT1G74050.1(181)-AT1G74050.1(185)	AT1G74050	AT1G74050	AT1G74050-AT1G74050
E20240816_13.19266.19266.4.3.dta	4	2542.2	IVANHEAYQKR(10)-NAKKEASEK(3)	Cross-Linked	PhoX_C	2542.21		1	0.999934	-0.009834	-3.86829	AT2G38670.1(399)-AT2G38670.1(403)/	Intra-Protein	18	1	23.5	21.5	1	1	0.9	1	1	0	NuXL_cross-linked_spectra.csv	IVANHEAYQKR(10)-NAKKEASEK(3)	IVANHEAYQKR-NAKKEASEK	AT2G38670.1(399)-AT2G38670.1(403)	AT2G38670	AT2G38670	AT2G38670-AT2G38670
E20241004_09.95059.95059.5.0.dta	5	5771.71	MVGENNEVTANVGGGSSSNKMPTLEEYGTNLTK(20)-LAEEGKLDPVVGRQPQIER(6)	Cross-Linked	PhoX_C	5771.72		1	0.999934	-0.011578	-2.00599	AT5G50920.1(253)-AT3G48870.1(293)/AT5G50920.1(253)-AT5G50920.1(272)/	Intra-Protein	37	1	16	11	1	1	0.375	0.444444	0	1	NuXL_cross-linked_spectra.csv	LAEEGKLDPVVGRQPQIER(6)-MVGENNEVTANVGGGSSSNKMPTLEEYGTNLTK(20)	LAEEGKLDPVVGRQPQIER-MVGENNEVTANVGGGSSSNKMPTLEEYGTNLTK	AT5G50920.1(253)-AT5G50920.1(272)	AT5G50920	AT5G50920	AT5G50920-AT5G50920
E20241007_09.97919.97919.4.1.dta	4	2771.39	LIVPQIWKGYSVK(8)-KGPNYAPER(1)	Cross-Linked	PhoX_C	2771.4		1	0.999934	-0.001598	-0.576605	AT4G39280.1(162)-AT4G39280.1(168)/	Intra-Protein	52	1	23.5	14.5	1	1	0.916667	1	0	0	NuXL_cross-linked_spectra.csv	KGPNYAPER(1)-LIVPQIWKGYSVK(8)	KGPNYAPER-LIVPQIWKGYSVK	AT4G39280.1(162)-AT4G39280.1(168)	AT4G39280	AT4G39280	AT4G39280-AT4G39280
E20240815_04.72492.72492.4.6.dta	4	2554.16	FDEPEASQKAR(9)-AVFGKFGDVK(5)	Cross-Linked	PhoX_C	2554.16		1	0.999934	-0.001413	-0.553214	AT4G32720.1(353)-AT4G32720.1(325)/	Intra-Protein	8	1	20	15	1	1	0.7	0.777778	1	0	NuXL_cross-linked_spectra.csv	AVFGKFGDVK(5)-FDEPEASQKAR(9)	AVFGKFGDVK-FDEPEASQKAR	AT4G32720.1(353)-AT4G32720.1(325)	AT4G32720	AT4G32720	AT4G32720-AT4G32720
E20241004_09.103637.103637.4.3.dta	4	3315.63	IVKADVEDFLASGSK(3)-KLAEDNNVPLSSIK(1)	Cross-Linked	PhoX_C	3315.64		1	0.999934	-0.010925	-3.29499	AT3G13930.1(278)-AT3G13930.1(255)/	Intra-Protein	37	1	19	16	1	1	0.785714	0.692308	1	1	NuXL_cross-linked_spectra.csv	IVKADVEDFLASGSK(3)-KLAEDNNVPLSSIK(1)	IVKADVEDFLASGSK-KLAEDNNVPLSSIK	AT3G13930.1(278)-AT3G13930.1(255)	AT3G13930	AT3G13930	AT3G13930-AT3G13930
E20241004_10.47990.47990.4.0.dta	4	2307.13	SSKAGLQFPVGR(3)-KGKYAER(1)	Cross-Linked	PhoX_C	2307.13		1	0.999934	-0.002666	-1.15555	AT1G08880.1(28)-AT1G51060.1(38)/AT1G51060.1(22)-AT1G51060.1(38)/AT1G54690.1(28)-AT1G51060.1(38)/AT3G20670.1(22)-AT1G51060.1(38)/AT4G27230.1(22)-AT1G51060.1(38)/AT5G54640.1(22)-AT1G51060.1(38)/	Intra-Protein	38	1	25	13	1	1	0.909091	1	0	1	NuXL_cross-linked_spectra.csv	KGKYAER(1)-SSKAGLQFPVGR(3)	KGKYAER-SSKAGLQFPVGR	AT1G51060.1(22)-AT1G51060.1(38)	AT1G51060	AT1G51060	AT1G51060-AT1G51060
E20241007_05.84904.84904.3.0.dta	3	3644.74	NKLDHYQILKYPLTTESAMK(2)-KMYDIQTK(1)	Cross-Linked	PhoX_C	3644.74	Oxidation[M](25)	1	0.999934	-0.002908	-0.797862	AT2G39460.1(68)-AT2G39460.1(113)/AT2G39460.1(68)-AT3G55280.1(113)/AT3G55280.1(68)-AT2G39460.1(113)/AT3G55280.1(68)-AT3G55280.1(113)/	Intra-Protein	49	1	14.5	8.5	1	1	0.684211	0.714286	0	0	NuXL_cross-linked_spectra.csv	KMYDIQTK(1)-NKLDHYQILKYPLTTESAMK(2)	KMYDIQTK-NKLDHYQILKYPLTTESAMK	AT2G39460.1(68)-AT2G39460.1(113)	AT2G39460	AT2G39460	AT2G39460-AT2G39460
E20241005_07.86795.86795.3.0.dta	3	2643.26	EQVLAEKGLDWK(7)-KLDSDIEAK(1)	Cross-Linked	PhoX_C	2643.26		1	0.999934	-0.003066	-1.15993	AT1G13020.1(308)-AT1G13020.1(314)/	Intra-Protein	43	1	14.5	6.5	1	1	0.818182	0.75	0	0	NuXL_cross-linked_spectra.csv	EQVLAEKGLDWK(7)-KLDSDIEAK(1)	EQVLAEKGLDWK-KLDSDIEAK	AT1G13020.1(308)-AT1G13020.1(314)	AT1G13020	AT1G13020	AT1G13020-AT1G13020
E20241004_09.26953.26953.5.0.dta	5	2312.18	IREYDSKR(7)-LLKEHLKR(3)	Cross-Linked	PhoX_C	2312.19		1	0.999934	-0.00604	-2.61224	AT1G09430.1(12)-AT1G09430.1(16)/AT1G10670.1(12)-AT1G09430.1(16)/AT1G60810.1(12)-AT1G09430.1(16)/	Intra-Protein	37	1	10	10	1	1	0.714286	0.857143	1	0	NuXL_cross-linked_spectra.csv	IREYDSKR(7)-LLKEHLKR(3)	IREYDSKR-LLKEHLKR	AT1G09430.1(12)-AT1G09430.1(16)	AT1G09430	AT1G09430	AT1G09430-AT1G09430
E20240816_16.102231.102231.4.0.dta	4	3046.59	KQFVIDVLHPGRANVSK(1)-AEKAVTIR(3)	Cross-Linked	PhoX_C	3046.59	Acetyl[ProteinN-term](20)	1	0.999934	-0.001952	-0.640717	AT3G04920.1(22)-AT3G04920.1(4)/AT3G04920.1(22)-AT5G28060.1(4)/AT5G28060.1(22)-AT3G04920.1(4)/AT5G28060.1(22)-AT5G28060.1(4)/	Intra-Protein	19	1	22	22	1	1	0.6875	1	1	1	NuXL_cross-linked_spectra.csv	AEKAVTIR(3)-KQFVIDVLHPGRANVSK(1)	AEKAVTIR-KQFVIDVLHPGRANVSK	AT3G04920.1(22)-AT3G04920.1(4)	AT3G04920	AT3G04920	AT3G04920-AT3G04920
E20241004_10.32718.32718.4.0.dta	4	2118.02	AGNAYHKYR(7)-IKLPSGSK(2)	Cross-Linked	PhoX_C	2118.02		1	0.999934	-0.001079	-0.509439	AT2G18020.1(188)-AT2G18020.1(149)/AT2G18020.1(188)-AT4G36130.1(149)/AT4G36130.1(188)-AT2G18020.1(149)/AT4G36130.1(188)-AT4G36130.1(149)/	Intra-Protein	38	1	19	18	1	1	0.875	0.857143	1	0	NuXL_cross-linked_spectra.csv	AGNAYHKYR(7)-IKLPSGSK(2)	AGNAYHKYR-IKLPSGSK	AT2G18020.1(188)-AT2G18020.1(149)	AT2G18020	AT2G18020	AT2G18020-AT2G18020
E20241005_04.37169.37169.3.0.dta	3	2878.37	KFKEGITKDEAEEAK(1)-KTLEEAGAK(1)	Cross-Linked	PhoX_C	2878.38		1	0.999934	-0.00577	-2.0046	AT3G27830.1(164)-AT3G27830.1(179)/AT3G27830.1(164)-AT3G27850.1(175)/AT3G27850.1(160)-AT3G27830.1(179)/AT3G27850.1(160)-AT3G27850.1(175)/	Intra-Protein	41	1	44.5	26.5	1	1	0.928571	1	1	2	NuXL_cross-linked_spectra.csv	KFKEGITKDEAEEAK(1)-KTLEEAGAK(1)	KFKEGITKDEAEEAK-KTLEEAGAK	AT3G27830.1(164)-AT3G27830.1(179)	AT3G27830	AT3G27830	AT3G27830-AT3G27830
E20241004_03.112513.112513.3.0.dta	3	4091.91	KANLLSGEDFEPALIPAKTIPDPEDK(18)-KPEDWDER(1)	Cross-Linked	PhoX_C	4091.92		1	0.999934	-0.00497	-1.21459	AT5G61790.1(221)-AT5G07340.1(232)/AT5G61790.1(221)-AT5G61790.1(230)/	Intra-Protein	32	1	28	8	1	1	0.44	1	0	0	NuXL_cross-linked_spectra.csv	KANLLSGEDFEPALIPAKTIPDPEDK(18)-KPEDWDER(1)	KANLLSGEDFEPALIPAKTIPDPEDK-KPEDWDER	AT5G61790.1(221)-AT5G61790.1(230)	AT5G61790	AT5G61790	AT5G61790-AT5G61790
E20241004_07.58654.58654.3.0.dta	3	2268.09	YKSSLDAFK(2)-QILKNEGAK(4)	Cross-Linked	PhoX_C	2268.09		1	0.999934	-0.001593	-0.702352	AT3G08580.1(325)-AT3G08580.1(336)/	Intra-Protein	35	1	11.5	23.5	1	1	0.875	1	0	0	NuXL_cross-linked_spectra.csv	QILKNEGAK(4)-YKSSLDAFK(2)	QILKNEGAK-YKSSLDAFK	AT3G08580.1(325)-AT3G08580.1(336)	AT3G08580	AT3G08580	AT3G08580-AT3G08580
E20240815_09.24875.24875.3.0.dta	3	2587.33	AKKVEYASKQQK(9)-SQVKGNIPK(4)	Cross-Linked	PhoX_C	2587.33		1	0.999934	-0.002503	-0.967407	AT2G36620.1(136)-AT2G36620.1(143)/	Intra-Protein	12	1	26	16	1	1	0.909091	0.875	0	0	NuXL_cross-linked_spectra.csv	AKKVEYASKQQK(9)-SQVKGNIPK(4)	AKKVEYASKQQK-SQVKGNIPK	AT2G36620.1(136)-AT2G36620.1(143)	AT2G36620	AT2G36620	AT2G36620-AT2G36620
E20240819_04.105551.105551.3.0.dta	3	3014.49	VLGMIPGMGKVSPAQIR(10)-AVAKMGSMTR(4)	Cross-Linked	PhoX_C	3014.48		1	0.999934	0.000724	0.240174	AT5G03940.1(433)-AT5G03940.1(417)/	Intra-Protein	27	1	22.5	7.5	1	1	0.8125	0.777778	0	0	NuXL_cross-linked_spectra.csv	AVAKMGSMTR(4)-VLGMIPGMGKVSPAQIR(10)	AVAKMGSMTR-VLGMIPGMGKVSPAQIR	AT5G03940.1(433)-AT5G03940.1(417)	AT5G03940	AT5G03940	AT5G03940-AT5G03940
E20241004_10.54053.54053.4.0.dta	4	2241.09	MTLDFHTNKK(9)-IQKGPVR(3)	Cross-Linked	PhoX_C	2241.09		1	0.999934	-0.001064	-0.474769	AT2G04390.1(32)-AT2G04390.1(63)/AT2G04390.1(32)-AT2G05220.1(63)/AT2G04390.1(32)-AT3G10610.1(63)/AT2G04390.1(32)-AT5G04800.1(63)/AT2G05220.1(32)-AT2G04390.1(63)/AT2G05220.1(32)-AT2G05220.1(63)/AT2G05220.1(32)-AT3G10610.1(63)/AT2G05220.1(32)-AT5G04800.1(63)/AT3G10610.1(32)-AT2G04390.1(63)/AT3G10610.1(32)-AT2G05220.1(63)/AT3G10610.1(32)-AT3G10610.1(63)/AT3G10610.1(32)-AT5G04800.1(63)/AT5G04800.1(32)-AT2G04390.1(63)/AT5G04800.1(32)-AT2G05220.1(63)/AT5G04800.1(32)-AT3G10610.1(63)/AT5G04800.1(32)-AT5G04800.1(63)/	Intra-Protein	38	1	35.5	17.5	1	1	0.888889	0.833333	1	2	NuXL_cross-linked_spectra.csv	IQKGPVR(3)-MTLDFHTNKK(9)	IQKGPVR-MTLDFHTNKK	AT2G04390.1(32)-AT2G04390.1(63)	AT2G04390	AT2G04390	AT2G04390-AT2G04390
E20240816_08.57974.57974.3.0.dta	3	3027.41	ETLEEQGMKNPEEIER(9)-KVEINRK(1)	Cross-Linked	PhoX_C	3027.41		1	0.999934	-0.002235	-0.738254	AT5G25060.1(819)-AT5G25060.1(827)/	Intra-Protein	14	1	38	13	1	1	0.933333	0.833333	0	1	NuXL_cross-linked_spectra.csv	ETLEEQGMKNPEEIER(9)-KVEINRK(1)	ETLEEQGMKNPEEIER-KVEINRK	AT5G25060.1(819)-AT5G25060.1(827)	AT5G25060	AT5G25060	AT5G25060-AT5G25060
E20241005_09.32413.32413.3.0.dta	3	2842.35	AKQQETQPDLEAGQTR(2)-KTGFRPK(1)	Cross-Linked	PhoX_C	2842.35		1	0.999934	0.000935	0.328953	AT2G27810.1(60)-AT2G27810.1(32)/	Intra-Protein	45	1	25	10	1	1	0.8	1	0	1	NuXL_cross-linked_spectra.csv	AKQQETQPDLEAGQTR(2)-KTGFRPK(1)	AKQQETQPDLEAGQTR-KTGFRPK	AT2G27810.1(60)-AT2G27810.1(32)	AT2G27810	AT2G27810	AT2G27810-AT2G27810
E20241004_08.73091.73091.3.0.dta	3	3225.52	KDWYDVKAPGSFTNR(7)-TQGTKIASEGLK(5)	Cross-Linked	PhoX_C	3225.53		1	0.999934	-0.000705	-0.218569	AT4G34670.1(33)-AT3G04840.1(55)/AT4G34670.1(33)-AT4G34670.1(55)/	Intra-Protein	36	1	14.5	5.5	1	1	0.642857	0.454545	0	0	NuXL_cross-linked_spectra.csv	KDWYDVKAPGSFTNR(7)-TQGTKIASEGLK(5)	KDWYDVKAPGSFTNR-TQGTKIASEGLK	AT4G34670.1(33)-AT4G34670.1(55)	AT4G34670	AT4G34670	AT4G34670-AT4G34670
E20240819_08.46910.46910.5.0.dta	5	2150.22	KVGLIAARR(1)-IKLPSGSKK(2)	Cross-Linked	PhoX_C	2150.22		1	0.999934	-0.001097	-0.51018	AT4G36130.1(234)-AT2G18020.1(149)/AT4G36130.1(234)-AT4G36130.1(149)/	Intra-Protein	30	1	10	14	1	1	0.75	0.75	1	1	NuXL_cross-linked_spectra.csv	IKLPSGSKK(2)-KVGLIAARR(1)	IKLPSGSKK-KVGLIAARR	AT4G36130.1(234)-AT4G36130.1(149)	AT4G36130	AT4G36130	AT4G36130-AT4G36130
E20240816_21.66863.66863.4.1.dta	4	1946.07	IKKAGVVR(3)-FKIMLAK(2)	Cross-Linked	PhoX_C	1946.07	Oxidation[M](15)	1	0.999934	-0.004276	-2.19725	AT4G27090.1(117)-AT2G20450.1(109)/AT4G27090.1(117)-AT4G27090.1(109)/	Intra-Protein	23	1	14	22	1	1	1	0.833333	1	1	NuXL_cross-linked_spectra.csv	FKIMLAK(2)-IKKAGVVR(3)	FKIMLAK-IKKAGVVR	AT4G27090.1(117)-AT4G27090.1(109)	AT4G27090	AT4G27090	AT4G27090-AT4G27090
E20240804_06.25868.25868.4.0.dta	4	2034.15	AKVTAAKPK(2)-KPAAKVVAK(5)	Cross-Linked	PhoX_C	2034.15		1	0.999934	-0.00112	-0.550598	AT2G30620.1(193)-AT2G30620.1(179)/	Intra-Protein	5	1	21.5	19.5	1	1	0.875	1	1	2	NuXL_cross-linked_spectra.csv	AKVTAAKPK(2)-KPAAKVVAK(5)	AKVTAAKPK-KPAAKVVAK	AT2G30620.1(193)-AT2G30620.1(179)	AT2G30620	AT2G30620	AT2G30620-AT2G30620
E20240819_03.87362.87362.4.1.dta	4	2949.5	GKLILISSNCPPLRR(2)-SGKYTLGYK(3)	Cross-Linked	PhoX_C	2949.51	Carbamidomethyl[C](10)	1	0.999934	-0.007682	-2.6045	AT1G36240.1(44)-AT1G36240.1(26)/AT1G36240.1(44)-AT1G77940.1(26)/AT1G36240.1(44)-AT3G18740.1(26)/AT3G18740.1(44)-AT1G36240.1(26)/AT3G18740.1(44)-AT1G77940.1(26)/AT3G18740.1(44)-AT3G18740.1(26)/	Intra-Protein	26	1	18	12	1	1	0.642857	0.75	1	1	NuXL_cross-linked_spectra.csv	GKLILISSNCPPLRR(2)-SGKYTLGYK(3)	GKLILISSNCPPLRR-SGKYTLGYK	AT1G36240.1(44)-AT1G36240.1(26)	AT1G36240	AT1G36240	AT1G36240-AT1G36240
E20240816_21.30900.30900.4.0.dta	4	2403.35	GTKKPAAKVVAK(8)-VAAAVAPAKAK(9)	Cross-Linked	PhoX_C	2403.35		1	0.999934	-0.004073	-1.69472	AT2G30620.1(179)-AT2G30620.1(165)/	Intra-Protein	23	1	16	22	1	1	0.636364	0.9	1	1	NuXL_cross-linked_spectra.csv	GTKKPAAKVVAK(8)-VAAAVAPAKAK(9)	GTKKPAAKVVAK-VAAAVAPAKAK	AT2G30620.1(179)-AT2G30620.1(165)	AT2G30620	AT2G30620	AT2G30620-AT2G30620
E20240816_20.105226.105226.5.1.dta	5	3789.88	AVDPFSKKDWYDVKAPSIFTHR(14)-NVGKTLVSR(4)	Cross-Linked	PhoX_C	3789.88		1	0.999934	-0.001902	-0.501863	AT3G04840.1(33)-AT3G04840.1(45)/AT3G04840.1(33)-AT4G34670.1(45)/	Intra-Protein	22	1	19	11	1	1	0.52381	0.875	0	1	NuXL_cross-linked_spectra.csv	AVDPFSKKDWYDVKAPSIFTHR(14)-NVGKTLVSR(4)	AVDPFSKKDWYDVKAPSIFTHR-NVGKTLVSR	AT3G04840.1(33)-AT3G04840.1(45)	AT3G04840	AT3G04840	AT3G04840-AT3G04840
E20240804_07.122088.122088.4.2.dta	4	3374.76	AVKGEVVDRPPVWLMR(3)-KVSATSEPLLLR(1)	Cross-Linked	PhoX_C	3374.77		1	0.999934	-0.00718	-2.12755	AT2G40490.1(61)-AT2G40490.1(47)/	Intra-Protein	6	1	14.5	15.5	1	1	0.6	0.818182	1	0	NuXL_cross-linked_spectra.csv	AVKGEVVDRPPVWLMR(3)-KVSATSEPLLLR(1)	AVKGEVVDRPPVWLMR-KVSATSEPLLLR	AT2G40490.1(61)-AT2G40490.1(47)	AT2G40490	AT2G40490	AT2G40490-AT2G40490
E20241004_03.43976.43976.4.0.dta	4	2474.25	EAPQGEKPEPVR(7)-KPMALIKK(7)	Cross-Linked	PhoX_C	2474.25		1	0.999934	-0.003571	-1.44327	AT1G04270.1(79)-AT1G04270.1(65)/AT1G04270.1(79)-AT5G09510.1(65)/	Intra-Protein	32	1	28	25	1	1	0.727273	1	0	2	NuXL_cross-linked_spectra.csv	EAPQGEKPEPVR(7)-KPMALIKK(7)	EAPQGEKPEPVR-KPMALIKK	AT1G04270.1(79)-AT1G04270.1(65)	AT1G04270	AT1G04270	AT1G04270-AT1G04270
E20240804_07.109844.109844.4.0.dta	4	2461.36	GLKAIENGDLLK(3)-KLNPLLKR(7)	Cross-Linked	PhoX_C	2461.36		1	0.999934	-0.002378	-0.966133	AT2G41600.1(13)-AT2G41600.1(9)/	Intra-Protein	6	1	31	21	1	1	0.909091	1	0	1	NuXL_cross-linked_spectra.csv	GLKAIENGDLLK(3)-KLNPLLKR(7)	GLKAIENGDLLK-KLNPLLKR	AT2G41600.1(13)-AT2G41600.1(9)	AT2G41600	AT2G41600	AT2G41600-AT2G41600
E20240816_07.13841.13841.4.0.dta	4	1765.84	KVEFASK(1)-KTKDEK(1)	Cross-Linked	PhoX_C	1765.84		1	0.999934	-0.002511	-1.42199	AT3G53020.1(130)-AT2G36620.1(121)/AT3G53020.1(130)-AT3G53020.1(121)/	Intra-Protein	13	1	14	17	1	1	1	1	0	1	NuXL_cross-linked_spectra.csv	KTKDEK(1)-KVEFASK(1)	KTKDEK-KVEFASK	AT3G53020.1(130)-AT3G53020.1(121)	AT3G53020	AT3G53020	AT3G53020-AT3G53020
E20240815_04.30441.30441.4.0.dta	4	2170.09	TLEGKDLGR(5)-LSGSAKGKPK(6)	Cross-Linked	PhoX_C	2170.09		1	0.999934	-0.001331	-0.613339	AT5G27120.1(399)-AT5G27120.1(409)/	Intra-Protein	8	1	22	25	1	1	1	0.777778	0	1	NuXL_cross-linked_spectra.csv	LSGSAKGKPK(6)-TLEGKDLGR(5)	LSGSAKGKPK-TLEGKDLGR	AT5G27120.1(399)-AT5G27120.1(409)	AT5G27120	AT5G27120	AT5G27120-AT5G27120
E20240804_06.54824.54824.4.0.dta	4	2293.3	RLVASEKLVK(7)-KATVVAKPK(1)	Cross-Linked	PhoX_C	2293.3		1	0.999934	-0.00146	-0.636636	AT2G30620.1(118)-AT2G30620.1(146)/	Intra-Protein	5	1	21	21	1	1	1	1	1	0	NuXL_cross-linked_spectra.csv	KATVVAKPK(1)-RLVASEKLVK(7)	KATVVAKPK-RLVASEKLVK	AT2G30620.1(118)-AT2G30620.1(146)	AT2G30620	AT2G30620	AT2G30620-AT2G30620
E20241007_02.103605.103605.3.1.dta	3	2742.39	ELNAMFEKTIK(8)-KELAAIGPALAR(1)	Cross-Linked	PhoX_C	2742.39		1	0.999934	-0.001025	-0.373761	AT3G13300.2(982)-AT3G13300.2(986)/	Intra-Protein	46	1	22	12	1	1	0.8	0.818182	1	0	NuXL_cross-linked_spectra.csv	ELNAMFEKTIK(8)-KELAAIGPALAR(1)	ELNAMFEKTIK-KELAAIGPALAR	AT3G13300.2(982)-AT3G13300.2(986)	AT3G13300	AT3G13300	AT3G13300-AT3G13300
E20241007_02.69546.69546.4.5.dta	4	2981.38	YGGPQGVQKAFMAR(9)-KQLTEATVGCR(1)	Cross-Linked	PhoX_C	2981.38	Carbamidomethyl[C](27)	1	0.999934	-0.00059	-0.197895	AT1G61040.1(602)-AT1G61040.1(608)/	Intra-Protein	46	1	22.5	19.5	1	1	0.846154	0.9	1	0	NuXL_cross-linked_spectra.csv	KQLTEATVGCR(1)-YGGPQGVQKAFMAR(9)	KQLTEATVGCR-YGGPQGVQKAFMAR	AT1G61040.1(602)-AT1G61040.1(608)	AT1G61040	AT1G61040	AT1G61040-AT1G61040
E20241007_02.72369.72369.3.0.dta	3	2516.3	KYTEVKPALK(1)-NMVDAAKLIR(7)	Cross-Linked	PhoX_C	2516.3		1	0.999934	-0.001527	-0.606844	AT3G03780.1(739)-AT5G17920.1(755)/AT5G17920.1(739)-AT5G17920.1(755)/	Intra-Protein	46	1	12	19	1	1	0.777778	0.888889	0	0	NuXL_cross-linked_spectra.csv	KYTEVKPALK(1)-NMVDAAKLIR(7)	KYTEVKPALK-NMVDAAKLIR	AT5G17920.1(739)-AT5G17920.1(755)	AT5G17920	AT5G17920	AT5G17920-AT5G17920
E20241007_05.27085.27085.5.0.dta	5	2246.11	AGNAYHKYR(7)-IKLPSGSKK(2)	Cross-Linked	PhoX_C	2246.11		1	0.999934	0.000141	0.062775	AT2G18020.1(188)-AT2G18020.1(149)/AT2G18020.1(188)-AT4G36130.1(149)/AT4G36130.1(188)-AT2G18020.1(149)/AT4G36130.1(188)-AT4G36130.1(149)/	Intra-Protein	49	1	15	11	1	1	1	0.875	1	0	NuXL_cross-linked_spectra.csv	AGNAYHKYR(7)-IKLPSGSKK(2)	AGNAYHKYR-IKLPSGSKK	AT2G18020.1(188)-AT2G18020.1(149)	AT2G18020	AT2G18020	AT2G18020-AT2G18020
E20241008_08.73877.73877.4.0.dta	4	2826.43	FTIKQCLKQASR(8)-LSKVITSYAR(3)	Cross-Linked	PhoX_C	2826.44	Carbamidomethyl[C](6)	1	0.999934	-0.002601	-0.92024	AT3G10720.2(119)-AT3G10720.2(126)/	Intra-Protein	59	1	9.5	14.5	1	1	0.545455	0.777778	1	0	NuXL_cross-linked_spectra.csv	FTIKQCLKQASR(8)-LSKVITSYAR(3)	FTIKQCLKQASR-LSKVITSYAR	AT3G10720.2(119)-AT3G10720.2(126)	AT3G10720	AT3G10720	AT3G10720-AT3G10720
E20241008_04.104408.104408.4.1.dta	4	4493.35	VGLKNPNRPIASFIFSGPTGVGKSELAK(4)-IIGQDEAVKAISR(9)	Cross-Linked	PhoX_C	4493.36		1	0.999934	-0.004735	-1.05378	AT3G48870.1(653)-AT5G50920.1(618)/AT5G50920.1(632)-AT5G50920.1(618)/	Intra-Protein	56	1	35	14	1	1	0.518519	0.583333	0	0	NuXL_cross-linked_spectra.csv	IIGQDEAVKAISR(9)-VGLKNPNRPIASFIFSGPTGVGKSELAK(4)	IIGQDEAVKAISR-VGLKNPNRPIASFIFSGPTGVGKSELAK	AT5G50920.1(632)-AT5G50920.1(618)	AT5G50920	AT5G50920	AT5G50920-AT5G50920
E20241004_08.96747.96747.3.0.dta	3	3000.39	EYKLTYYTPEYETK(3)-ASVGFKAGVK(6)	Cross-Linked	PhoX_C	3000.4		1	0.999934	-0.000997	-0.33229	ATCG00490.1(21)-ATCG00490.1(14)/	Intra-Protein	36	1	14.5	10.5	1	1	0.692308	0.666667	0	2	NuXL_cross-linked_spectra.csv	ASVGFKAGVK(6)-EYKLTYYTPEYETK(3)	ASVGFKAGVK-EYKLTYYTPEYETK	ATCG00490.1(21)-ATCG00490.1(14)	ATCG00490	ATCG00490	ATCG00490-ATCG00490
E20240819_02.77821.77821.4.0.dta	4	2910.57	KSIAQVLTVSSQK(1)-VTGGAPNKLSKIK(11)	Cross-Linked	PhoX_C	2910.57		1	0.999934	-0.003025	-1.03931	AT3G09500.1(52)-AT2G39390.1(46)/AT3G09500.1(52)-AT3G09500.1(46)/AT3G09500.1(52)-AT3G55170.1(46)/AT3G09500.1(52)-AT5G02610.1(46)/AT3G55170.1(52)-AT2G39390.1(46)/AT3G55170.1(52)-AT3G09500.1(46)/AT3G55170.1(52)-AT3G55170.1(46)/AT3G55170.1(52)-AT5G02610.1(46)/	Intra-Protein	25	1	29	17	1	1	0.75	0.666667	0	1	NuXL_cross-linked_spectra.csv	KSIAQVLTVSSQK(1)-VTGGAPNKLSKIK(11)	KSIAQVLTVSSQK-VTGGAPNKLSKIK	AT3G09500.1(52)-AT3G09500.1(46)	AT3G09500	AT3G09500	AT3G09500-AT3G09500
E20241008_10.85258.85258.4.0.dta	4	2951.59	KSIAQVLTVISQKQK(13)-VTGGAPNKLSK(8)	Cross-Linked	PhoX_C	2951.6		1	0.999934	-0.00636	-2.15477	AT2G39390.1(64)-AT2G39390.1(43)/AT2G39390.1(64)-AT3G09500.1(43)/AT2G39390.1(64)-AT3G55170.1(43)/AT2G39390.1(64)-AT5G02610.1(43)/AT5G02610.1(64)-AT2G39390.1(43)/AT5G02610.1(64)-AT3G09500.1(43)/AT5G02610.1(64)-AT3G55170.1(43)/AT5G02610.1(64)-AT5G02610.1(43)/	Intra-Protein	61	1	16.5	16.5	1	1	0.928571	0.7	0	0	NuXL_cross-linked_spectra.csv	KSIAQVLTVISQKQK(13)-VTGGAPNKLSK(8)	KSIAQVLTVISQKQK-VTGGAPNKLSK	AT2G39390.1(64)-AT2G39390.1(43)	AT2G39390	AT2G39390	AT2G39390-AT2G39390
E20240804_03.83302.83302.3.0.dta	3	2044	FGVHVAPITK(10)-FTTNKR(5)	Cross-Linked	PhoX_C	2044.01		1	0.999934	-0.001837	-0.898726	AT3G16460.1(705)-AT3G16460.1(659)/AT3G16460.1(705)-AT3G21380.1(413)/AT3G16460.1(705)-AT5G49850.1(549)/AT3G16460.1(705)-AT5G49870.1(554)/	Intra-Protein	3	1	22	12	1	1	0.777778	1	0	2	NuXL_cross-linked_spectra.csv	FGVHVAPITK(10)-FTTNKR(5)	FGVHVAPITK-FTTNKR	AT3G16460.1(705)-AT3G16460.1(659)	AT3G16460	AT3G16460	AT3G16460-AT3G16460
E20240815_05.81865.81865.3.0.dta	3	3672.87	ALTVVEKPVEEPAPAKPASASLDR(16)-DVKLADLSK(3)	Cross-Linked	PhoX_C	3672.88		1	0.999934	-0.006197	-1.68723	AT3G61260.1(83)-AT3G61260.1(94)/	Intra-Protein	9	1	48	19	1	1	0.913043	0.75	1	1	NuXL_cross-linked_spectra.csv	ALTVVEKPVEEPAPAKPASASLDR(16)-DVKLADLSK(3)	ALTVVEKPVEEPAPAKPASASLDR-DVKLADLSK	AT3G61260.1(83)-AT3G61260.1(94)	AT3G61260	AT3G61260	AT3G61260-AT3G61260
E20241004_07.109258.109258.4.0.dta	4	3304.43	AMKDAIEGMNGQDLDGR(3)-GFGFVTFKDEK(8)	Cross-Linked	PhoX_C	3304.43		1	0.999934	0.002487	0.752625	AT2G21660.1(63)-AT2G21660.1(57)/AT2G21660.1(63)-AT4G39260.1(55)/	Intra-Protein	35	1	33	24	1	1	0.875	0.9	0	1	NuXL_cross-linked_spectra.csv	AMKDAIEGMNGQDLDGR(3)-GFGFVTFKDEK(8)	AMKDAIEGMNGQDLDGR-GFGFVTFKDEK	AT2G21660.1(63)-AT2G21660.1(57)	AT2G21660	AT2G21660	AT2G21660-AT2G21660
E20240804_07.21628.21628.4.0.dta	4	2315.22	EVSKAPKIQR(7)-KFTNKKGK(1)	Cross-Linked	PhoX_C	2315.23		1	0.999934	-0.002535	-1.09492	AT4G31700.1(179)-AT4G31700.1(165)/	Intra-Protein	6	1	20	15	1	1	0.666667	1	1	0	NuXL_cross-linked_spectra.csv	EVSKAPKIQR(7)-KFTNKKGK(1)	EVSKAPKIQR-KFTNKKGK	AT4G31700.1(179)-AT4G31700.1(165)	AT4G31700	AT4G31700	AT4G31700-AT4G31700
E20240804_07.70966.70966.4.1.dta	4	2591.36	GHLPENKPFVVK(7)-LISKTAEKK(4)	Cross-Linked	PhoX_C	2591.36		1	0.999934	-0.002547	-0.98288	AT1G23290.1(118)-AT1G23290.1(129)/AT1G23290.1(118)-AT1G70600.1(129)/AT1G70600.1(118)-AT1G23290.1(129)/AT1G70600.1(118)-AT1G70600.1(129)/	Intra-Protein	6	1	21.5	18.5	1	1	0.818182	0.875	1	0	NuXL_cross-linked_spectra.csv	GHLPENKPFVVK(7)-LISKTAEKK(4)	GHLPENKPFVVK-LISKTAEKK	AT1G23290.1(118)-AT1G23290.1(129)	AT1G23290	AT1G23290	AT1G23290-AT1G23290
E20241005_08.59654.59654.3.0.dta	3	2611.17	LQKAMEEFTSR(3)-EIDEATTKR(8)	Cross-Linked	PhoX_C	2611.17		1	0.999934	-0.006217	-2.38092	AT2G32240.1(810)-AT2G32240.1(789)/	Intra-Protein	44	1	15	17	1	1	0.9	1	0	1	NuXL_cross-linked_spectra.csv	EIDEATTKR(8)-LQKAMEEFTSR(3)	EIDEATTKR-LQKAMEEFTSR	AT2G32240.1(810)-AT2G32240.1(789)	AT2G32240	AT2G32240	AT2G32240-AT2G32240
E20240815_07.53302.53302.4.0.dta	4	2637.39	VESKVVVPESVLKK(4)-KQNVEAAK(1)	Cross-Linked	PhoX_C	2637.39		1	0.999934	-0.004547	-1.72405	AT2G01250.1(5)-AT2G01250.1(27)/	Intra-Protein	10	1	22	13	1	1	0.692308	1	0	2	NuXL_cross-linked_spectra.csv	KQNVEAAK(1)-VESKVVVPESVLKK(4)	KQNVEAAK-VESKVVVPESVLKK	AT2G01250.1(5)-AT2G01250.1(27)	AT2G01250	AT2G01250	AT2G01250-AT2G01250
E20240804_02.113919.113919.3.0.dta	3	3264.53	KDISPPLEWYNVPEGTK(1)-KYTMAGQGVK(1)	Cross-Linked	PhoX_C	3264.53		1	0.999934	-0.006813	-2.08698	AT5G01300.1(32)-AT5G01300.1(22)/	Intra-Protein	2	1	19	11	1	1	0.875	0.777778	0	1	NuXL_cross-linked_spectra.csv	KDISPPLEWYNVPEGTK(1)-KYTMAGQGVK(1)	KDISPPLEWYNVPEGTK-KYTMAGQGVK	AT5G01300.1(32)-AT5G01300.1(22)	AT5G01300	AT5G01300	AT5G01300-AT5G01300
E20240815_09.27461.27461.4.1.dta	4	2084.11	ATVVAKPKGK(8)-SKSVAAVSK(2)	Cross-Linked	PhoX_C	2084.12		1	0.999934	-0.003783	-1.81516	AT2G30620.1(154)-AT2G30620.1(202)/	Intra-Protein	12	1	25.5	15.5	1	1	0.777778	0.875	1	0	NuXL_cross-linked_spectra.csv	ATVVAKPKGK(8)-SKSVAAVSK(2)	ATVVAKPKGK-SKSVAAVSK	AT2G30620.1(154)-AT2G30620.1(202)	AT2G30620	AT2G30620	AT2G30620-AT2G30620
E20240816_21.53566.53566.4.0.dta	4	2134.13	VKKPPHYVK(2)-WNKLLR(3)	Cross-Linked	PhoX_C	2134.14		1	0.999934	-0.00434	-2.03361	AT4G02450.1(94)-AT4G02450.1(89)/	Intra-Protein	23	1	18	14	1	1	0.875	1	1	1	NuXL_cross-linked_spectra.csv	VKKPPHYVK(2)-WNKLLR(3)	VKKPPHYVK-WNKLLR	AT4G02450.1(94)-AT4G02450.1(89)	AT4G02450	AT4G02450	AT4G02450-AT4G02450
E20240804_07.108557.108557.4.0.dta	4	2728.33	GSIPDVSFKEPWKR(9)-KLAMASPR(1)	Cross-Linked	PhoX_C	2728.33		1	0.999934	-0.00479	-1.75565	AT5G19290.1(209)-AT5G19290.1(215)/	Intra-Protein	6	1	32.5	15.5	1	1	0.923077	1	1	1	NuXL_cross-linked_spectra.csv	GSIPDVSFKEPWKR(9)-KLAMASPR(1)	GSIPDVSFKEPWKR-KLAMASPR	AT5G19290.1(209)-AT5G19290.1(215)	AT5G19290	AT5G19290	AT5G19290-AT5G19290
E20240804_07.24408.24408.5.2.dta	5	2462.31	LSVTKKPAKGAK(5)-GAAKDPNKPK(8)	Cross-Linked	PhoX_C	2462.32		1	0.999934	-0.00165	-0.670101	AT1G20696.1(19)-AT1G20696.1(34)/	Intra-Protein	6	1	21	14	1	1	0.909091	0.777778	1	1	NuXL_cross-linked_spectra.csv	GAAKDPNKPK(8)-LSVTKKPAKGAK(5)	GAAKDPNKPK-LSVTKKPAKGAK	AT1G20696.1(19)-AT1G20696.1(34)	AT1G20696	AT1G20696	AT1G20696-AT1G20696
E20241005_05.38965.38965.4.0.dta	4	2240.13	LQLVEAEKK(8)-KEKQADVR(3)	Cross-Linked	PhoX_C	2240.13		1	0.999934	-0.00348	-1.55348	AT1G64200.1(48)-AT4G11150.1(60)/AT4G11150.1(48)-AT4G11150.1(60)/	Intra-Protein	42	1	19.5	11.5	1	1	0.875	1	0	1	NuXL_cross-linked_spectra.csv	KEKQADVR(3)-LQLVEAEKK(8)	KEKQADVR-LQLVEAEKK	AT4G11150.1(48)-AT4G11150.1(60)	AT4G11150	AT4G11150	AT4G11150-AT4G11150
E20240815_07.45993.45993.4.0.dta	4	2264.14	SKSDLQNQLK(2)-IKVHELR(2)	Cross-Linked	PhoX_C	2264.14		1	0.999934	-0.003233	-1.42791	AT3G09500.1(14)-AT2G39390.1(5)/AT3G09500.1(14)-AT3G09500.1(5)/AT3G09500.1(14)-AT3G55170.1(5)/AT3G09500.1(14)-AT5G02610.1(5)/	Intra-Protein	10	1	31	16	1	1	0.888889	1	1	2	NuXL_cross-linked_spectra.csv	IKVHELR(2)-SKSDLQNQLK(2)	IKVHELR-SKSDLQNQLK	AT3G09500.1(14)-AT3G09500.1(5)	AT3G09500	AT3G09500	AT3G09500-AT3G09500
E20240804_05.81051.81051.5.0.dta	5	3172.69	AIAELVPKEVPTIEKR(8)-LKHNPPSHLK(2)	Cross-Linked	PhoX_C	3172.69		1	0.999934	-0.000424	-0.13364	AT2G40060.1(174)-AT2G40060.1(221)/	Intra-Protein	4	1	20	14	1	1	0.866667	0.777778	0	1	NuXL_cross-linked_spectra.csv	AIAELVPKEVPTIEKR(8)-LKHNPPSHLK(2)	AIAELVPKEVPTIEKR-LKHNPPSHLK	AT2G40060.1(174)-AT2G40060.1(221)	AT2G40060	AT2G40060	AT2G40060-AT2G40060
E20240816_13.15125.15125.6.5.dta	6	2376.23	KLPKEAGAGGDKK(4)-APAEKKPK(5)	Cross-Linked	PhoX_C	2376.23		1	0.999934	-0.003967	-1.66945	AT3G45980.1(43)-AT1G07790.1(33)/AT3G45980.1(43)-AT2G28720.1(33)/AT3G45980.1(43)-AT3G45980.1(33)/AT3G45980.1(43)-AT3G46030.1(28)/AT3G46030.1(38)-AT1G07790.1(33)/AT3G46030.1(38)-AT2G28720.1(33)/AT3G46030.1(38)-AT3G45980.1(33)/AT3G46030.1(38)-AT3G46030.1(28)/	Intra-Protein	18	1	20.5	12.5	1	1	0.833333	0.714286	0	1	NuXL_cross-linked_spectra.csv	APAEKKPK(5)-KLPKEAGAGGDKK(4)	APAEKKPK-KLPKEAGAGGDKK	AT3G45980.1(43)-AT3G45980.1(33)	AT3G45980	AT3G45980	AT3G45980-AT3G45980
E20240816_09.12477.12477.3.0.dta	3	2058.98	STADNEKPKR(9)-KASTLGK(1)	Cross-Linked	PhoX_C	2058.99		1	0.999934	-0.001177	-0.571641	AT2G02790.1(307)-AT2G02790.1(312)/	Intra-Protein	15	1	15	11	1	1	0.777778	0.833333	1	0	NuXL_cross-linked_spectra.csv	KASTLGK(1)-STADNEKPKR(9)	KASTLGK-STADNEKPKR	AT2G02790.1(307)-AT2G02790.1(312)	AT2G02790	AT2G02790	AT2G02790-AT2G02790
E20241008_03.76326.76326.6.1.dta	6	3354.71	KQFVIDVLHPGRANVSKAELK(1)-KFMTNR(1)	Cross-Linked	PhoX_C	3354.72		1	0.999934	-0.004648	-1.38551	AT3G04920.1(22)-AT3G04920.1(12)/AT5G28060.1(22)-AT3G04920.1(12)/	Intra-Protein	55	1	17	13	1	1	0.55	1	0	1	NuXL_cross-linked_spectra.csv	KFMTNR(1)-KQFVIDVLHPGRANVSKAELK(1)	KFMTNR-KQFVIDVLHPGRANVSKAELK	AT3G04920.1(22)-AT3G04920.1(12)	AT3G04920	AT3G04920	AT3G04920-AT3G04920
E20241008_03.72037.72037.4.0.dta	4	2236.14	KWGFTKFNR(6)-QKIIVSR(2)	Cross-Linked	PhoX_C	2236.14		1	0.999934	-0.002102	-0.940012	AT1G14320.1(175)-AT1G14320.1(164)/AT1G14320.1(175)-AT1G26910.1(164)/AT1G14320.1(175)-AT1G66580.1(164)/AT1G26910.1(175)-AT1G14320.1(164)/AT1G26910.1(175)-AT1G26910.1(164)/AT1G26910.1(175)-AT1G66580.1(164)/AT1G66580.1(175)-AT1G14320.1(164)/AT1G66580.1(175)-AT1G26910.1(164)/AT1G66580.1(175)-AT1G66580.1(164)/	Intra-Protein	55	1	30.5	21.5	1	1	1	1	1	0	NuXL_cross-linked_spectra.csv	KWGFTKFNR(6)-QKIIVSR(2)	KWGFTKFNR-QKIIVSR	AT1G14320.1(175)-AT1G14320.1(164)	AT1G14320	AT1G14320	AT1G14320-AT1G14320
E20241008_09.85674.85674.4.2.dta	4	3537.76	MSKAVANQVVDNYYRPDLK(3)-SILKKEFPR(4)	Cross-Linked	PhoX_C	3537.76		1	0.999934	-0.002246	-0.634865	AT2G19730.1(99)-AT2G19730.1(91)/	Intra-Protein	60	1	15	8	1	1	0.388889	0.75	0	0	NuXL_cross-linked_spectra.csv	MSKAVANQVVDNYYRPDLK(3)-SILKKEFPR(4)	MSKAVANQVVDNYYRPDLK-SILKKEFPR	AT2G19730.1(99)-AT2G19730.1(91)	AT2G19730	AT2G19730	AT2G19730-AT2G19730
E20240819_04.11869.11869.4.0.dta	4	1798.92	KSTGGKAPR(1)-KQLATK(1)	Cross-Linked	PhoX_C	1798.92		1	0.999934	-0.001149	-0.638716	AT1G09200.1(10)-AT1G09200.1(19)/AT1G09200.1(10)-AT3G27360.1(19)/AT1G09200.1(10)-AT4G40030.1(19)/AT1G09200.1(10)-AT4G40040.1(19)/AT1G09200.1(10)-AT5G10390.1(19)/AT1G09200.1(10)-AT5G10400.1(19)/AT1G09200.1(10)-AT5G10980.1(19)/AT1G09200.1(10)-AT5G65360.1(19)/AT3G27360.1(10)-AT1G09200.1(19)/AT3G27360.1(10)-AT3G27360.1(19)/AT3G27360.1(10)-AT4G40030.1(19)/AT3G27360.1(10)-AT4G40040.1(19)/AT3G27360.1(10)-AT5G10390.1(19)/AT3G27360.1(10)-AT5G10400.1(19)/AT3G27360.1(10)-AT5G10980.1(19)/AT3G27360.1(10)-AT5G65360.1(19)/AT4G40030.1(10)-AT1G09200.1(19)/AT4G40030.1(10)-AT3G27360.1(19)/AT4G40030.1(10)-AT4G40030.1(19)/AT4G40030.1(10)-AT4G40040.1(19)/AT4G40030.1(10)-AT5G10390.1(19)/AT4G40030.1(10)-AT5G10400.1(19)/AT4G40030.1(10)-AT5G10980.1(19)/AT4G40030.1(10)-AT5G65360.1(19)/AT4G40040.1(10)-AT1G09200.1(19)/AT4G40040.1(10)-AT3G27360.1(19)/AT4G40040.1(10)-AT4G40030.1(19)/AT4G40040.1(10)-AT4G40040.1(19)/AT4G40040.1(10)-AT5G10390.1(19)/AT4G40040.1(10)-AT5G10400.1(19)/AT4G40040.1(10)-AT5G10980.1(19)/AT4G40040.1(10)-AT5G65360.1(19)/AT5G10390.1(10)-AT1G09200.1(19)/AT5G10390.1(10)-AT3G27360.1(19)/AT5G10390.1(10)-AT4G40030.1(19)/AT5G10390.1(10)-AT4G40040.1(19)/AT5G10390.1(10)-AT5G10390.1(19)/AT5G10390.1(10)-AT5G10400.1(19)/AT5G10390.1(10)-AT5G10980.1(19)/AT5G10390.1(10)-AT5G65360.1(19)/AT5G10400.1(10)-AT1G09200.1(19)/AT5G10400.1(10)-AT3G27360.1(19)/AT5G10400.1(10)-AT4G40030.1(19)/AT5G10400.1(10)-AT4G40040.1(19)/AT5G10400.1(10)-AT5G10390.1(19)/AT5G10400.1(10)-AT5G10400.1(19)/AT5G10400.1(10)-AT5G10980.1(19)/AT5G10400.1(10)-AT5G65360.1(19)/AT5G10980.1(10)-AT1G09200.1(19)/AT5G10980.1(10)-AT3G27360.1(19)/AT5G10980.1(10)-AT4G40030.1(19)/AT5G10980.1(10)-AT4G40040.1(19)/AT5G10980.1(10)-AT5G10390.1(19)/AT5G10980.1(10)-AT5G10400.1(19)/AT5G10980.1(10)-AT5G10980.1(19)/AT5G10980.1(10)-AT5G65360.1(19)/AT5G65360.1(10)-AT1G09200.1(19)/AT5G65360.1(10)-AT3G27360.1(19)/AT5G65360.1(10)-AT4G40030.1(19)/AT5G65360.1(10)-AT4G40040.1(19)/AT5G65360.1(10)-AT5G10390.1(19)/AT5G65360.1(10)-AT5G10400.1(19)/AT5G65360.1(10)-AT5G10980.1(19)/AT5G65360.1(10)-AT5G65360.1(19)/	Intra-Protein	27	1	8	12	1	1	0.625	1	2	0	NuXL_cross-linked_spectra.csv	KQLATK(1)-KSTGGKAPR(1)	KQLATK-KSTGGKAPR	AT1G09200.1(10)-AT1G09200.1(19)	AT1G09200	AT1G09200	AT1G09200-AT1G09200
E20241005_04.45458.45458.3.0.dta	3	2276.03	GQDFEKAGTLR(6)-EKNEAVR(2)	Cross-Linked	PhoX_C	2276.03		1	0.999934	-0.003307	-1.45297	AT5G50920.1(532)-AT3G48870.1(542)/AT5G50920.1(532)-AT5G50920.1(521)/	Intra-Protein	41	1	30	17	1	1	0.9	0.833333	0	2	NuXL_cross-linked_spectra.csv	EKNEAVR(2)-GQDFEKAGTLR(6)	EKNEAVR-GQDFEKAGTLR	AT5G50920.1(532)-AT5G50920.1(521)	AT5G50920	AT5G50920	AT5G50920-AT5G50920
E20241004_10.31644.31644.3.0.dta	3	2471.34	SAATPKPAAPVKK(6)-VAAAVAPAKAK(9)	Cross-Linked	PhoX_C	2471.34		1	0.999934	-0.000795	-0.321688	AT2G30620.1(138)-AT2G30620.1(165)/	Intra-Protein	38	1	15	16	1	1	0.666667	0.7	0	0	NuXL_cross-linked_spectra.csv	SAATPKPAAPVKK(6)-VAAAVAPAKAK(9)	SAATPKPAAPVKK-VAAAVAPAKAK	AT2G30620.1(138)-AT2G30620.1(165)	AT2G30620	AT2G30620	AT2G30620-AT2G30620
E20241004_04.87730.87730.3.0.dta	3	3556.69	AATASSEASEGPVMGLINKR(1)-TLNKEQEEVLR(4)	Cross-Linked	PhoX_C	3556.7		1	0.999934	-0.005993	-1.68499	AT1G27090.1(2)-AT1G27090.1(47)/	Intra-Protein	33	1	23.5	12.5	1	1	0.894737	0.8	0	0	NuXL_cross-linked_spectra.csv	AATASSEASEGPVMGLINKR(1)-TLNKEQEEVLR(4)	AATASSEASEGPVMGLINKR-TLNKEQEEVLR	AT1G27090.1(2)-AT1G27090.1(47)	AT1G27090	AT1G27090	AT1G27090-AT1G27090
E20240804_01.54985.54985.3.0.dta	3	1968.09	VKEAAAKLK(7)-TALLQKK(6)	Cross-Linked	PhoX_C	1968.09		1	0.999934	-0.001253	-0.636657	AT1G48610.1(194)-AT1G48610.1(186)/	Intra-Protein	1	1	19.5	16.5	1	1	1	1	1	2	NuXL_cross-linked_spectra.csv	TALLQKK(6)-VKEAAAKLK(7)	TALLQKK-VKEAAAKLK	AT1G48610.1(194)-AT1G48610.1(186)	AT1G48610	AT1G48610	AT1G48610-AT1G48610
E20241008_10.64997.64997.3.0.dta	3	2380.15	FSGQKIYPGR(5)-VLKTELCR(3)	Cross-Linked	PhoX_C	2380.15	Carbamidomethyl[C](20)	1	0.999934	-0.005581	-2.34481	AT2G36620.1(14)-AT2G36620.1(4)/AT2G36620.1(14)-AT3G53020.1(4)/AT3G53020.1(14)-AT2G36620.1(4)/AT3G53020.1(14)-AT3G53020.1(4)/	Intra-Protein	61	1	9.5	6.5	1	1	0.666667	0.857143	0	0	NuXL_cross-linked_spectra.csv	FSGQKIYPGR(5)-VLKTELCR(3)	FSGQKIYPGR-VLKTELCR	AT2G36620.1(14)-AT2G36620.1(4)	AT2G36620	AT2G36620	AT2G36620-AT2G36620
E20240804_01.87532.87532.3.0.dta	3	2620.32	ISKLQYELEVERK(3)-KALSMAR(1)	Cross-Linked	PhoX_C	2620.32		1	0.999934	-0.004336	-1.65476	AT5G23890.1(768)-AT5G23890.1(778)/	Intra-Protein	1	1	15	11	1	1	0.75	1	1	2	NuXL_cross-linked_spectra.csv	ISKLQYELEVERK(3)-KALSMAR(1)	ISKLQYELEVERK-KALSMAR	AT5G23890.1(768)-AT5G23890.1(778)	AT5G23890	AT5G23890	AT5G23890-AT5G23890
E20241004_10.63452.63452.4.0.dta	4	3241.59	NVKPLGYTTPKPSADETPK(3)-GKNTFAVPR(2)	Cross-Linked	PhoX_C	3241.59		1	0.999934	-0.006307	-1.94565	AT4G24270.1(788)-AT4G24270.1(778)/	Intra-Protein	38	1	29.5	16.5	1	1	0.666667	0.875	0	2	NuXL_cross-linked_spectra.csv	GKNTFAVPR(2)-NVKPLGYTTPKPSADETPK(3)	GKNTFAVPR-NVKPLGYTTPKPSADETPK	AT4G24270.1(788)-AT4G24270.1(778)	AT4G24270	AT4G24270	AT4G24270-AT4G24270
E20241005_09.108469.108469.4.1.dta	4	3675.69	STAQKVTEAVVGSGEEADKAR(19)-DDVDKGLEDLSK(5)	Cross-Linked	PhoX_C	3675.69		1	0.999934	-0.001016	-0.276411	AT5G44310.1(266)-AT5G44310.1(273)/	Intra-Protein	45	1	32	12	1	1	0.8	0.636364	0	0	NuXL_cross-linked_spectra.csv	DDVDKGLEDLSK(5)-STAQKVTEAVVGSGEEADKAR(19)	DDVDKGLEDLSK-STAQKVTEAVVGSGEEADKAR	AT5G44310.1(266)-AT5G44310.1(273)	AT5G44310	AT5G44310	AT5G44310-AT5G44310
E20241005_04.59159.59159.3.0.dta	3	3167.48	RLSSAVVKVDGEDVSK(8)-NDVEDEPPAKR(10)	Cross-Linked	PhoX_C	3167.49		1	0.999934	-0.005625	-1.77585	AT1G15200.1(80)-AT1G15200.1(71)/	Intra-Protein	41	1	22.5	11.5	1	1	0.666667	0.7	0	0	NuXL_cross-linked_spectra.csv	NDVEDEPPAKR(10)-RLSSAVVKVDGEDVSK(8)	NDVEDEPPAKR-RLSSAVVKVDGEDVSK	AT1G15200.1(80)-AT1G15200.1(71)	AT1G15200	AT1G15200	AT1G15200-AT1G15200
E20241007_09.53683.53683.4.0.dta	4	2145.23	KKVLPAVIVR(2)-KGKPDLR(3)	Cross-Linked	PhoX_C	2145.23		1	0.999934	0.001191	0.555185	AT1G04480.1(75)-AT1G04480.1(69)/AT1G04480.1(75)-AT3G04400.2(54)/AT3G04400.2(60)-AT1G04480.1(69)/AT3G04400.2(60)-AT3G04400.2(54)/	Intra-Protein	52	1	17	13	1	1	1	1	0	1	NuXL_cross-linked_spectra.csv	KGKPDLR(3)-KKVLPAVIVR(2)	KGKPDLR-KKVLPAVIVR	AT1G04480.1(75)-AT1G04480.1(69)	AT1G04480	AT1G04480	AT1G04480-AT1G04480
E20241007_05.113740.113740.3.0.dta	3	3954.98	IEIPKDKEELEALQAR(5)-ILSNNMVEKLFPVSTTA(9)	Cross-Linked	PhoX_C	3954.98		1	0.999934	7.2e-05	0.018205	AT3G47930.1(561)-AT3G47930.1(602)/	Intra-Protein	49	1	22	16	1	1	0.866667	0.4375	0	0	NuXL_cross-linked_spectra.csv	IEIPKDKEELEALQAR(5)-ILSNNMVEKLFPVSTTA(9)	IEIPKDKEELEALQAR-ILSNNMVEKLFPVSTTA	AT3G47930.1(561)-AT3G47930.1(602)	AT3G47930	AT3G47930	AT3G47930-AT3G47930
E20241008_10.105002.105002.5.0.dta	5	4264.25	IINSDEVQSVVNPIKDGSKR(19)-AVLKKNPLKNLNVMFK(4)	Cross-Linked	PhoX_C	4264.26		1	0.999934	-0.009083	-2.13003	AT5G02870.1(317)-AT5G02870.1(322)/	Intra-Protein	61	1	21	11	1	1	0.368421	0.533333	0	0	NuXL_cross-linked_spectra.csv	AVLKKNPLKNLNVMFK(4)-IINSDEVQSVVNPIKDGSKR(19)	AVLKKNPLKNLNVMFK-IINSDEVQSVVNPIKDGSKR	AT5G02870.1(317)-AT5G02870.1(322)	AT5G02870	AT5G02870	AT5G02870-AT5G02870
E20241008_09.103853.103853.4.0.dta	4	3820.02	RLQAGVNKLADLVGVTLGPKGR(20)-NVVLESKYGSPR(7)	Cross-Linked	PhoX_C	3820.03		1	0.999934	-0.005932	-1.55287	AT1G55490.1(89)-AT1G55490.1(98)/AT1G55490.1(89)-AT3G13470.1(94)/AT1G55490.1(89)-AT5G56500.1(94)/	Intra-Protein	60	1	23	12	1	1	0.761905	0.727273	0	0	NuXL_cross-linked_spectra.csv	NVVLESKYGSPR(7)-RLQAGVNKLADLVGVTLGPKGR(20)	NVVLESKYGSPR-RLQAGVNKLADLVGVTLGPKGR	AT1G55490.1(89)-AT1G55490.1(98)	AT1G55490	AT1G55490	AT1G55490-AT1G55490
E20241007_05.23466.23466.5.0.dta	5	2416.34	SAATPKPAAPVKK(6)-KATVVAKPK(1)	Cross-Linked	PhoX_C	2416.34		1	0.999934	-0.000295	-0.122086	AT2G30620.1(138)-AT2G30620.1(146)/	Intra-Protein	49	1	7.5	6.5	1	1	0.5	0.75	0	1	NuXL_cross-linked_spectra.csv	KATVVAKPK(1)-SAATPKPAAPVKK(6)	KATVVAKPK-SAATPKPAAPVKK	AT2G30620.1(138)-AT2G30620.1(146)	AT2G30620	AT2G30620	AT2G30620-AT2G30620
E20240819_02.47658.47658.5.2.dta	5	2326.27	VKASFKIPSAR(2)-TKAVAAKPK(2)	Cross-Linked	PhoX_C	2326.27		1	0.999934	-0.001201	-0.516278	AT2G30620.1(123)-AT2G30620.1(211)/	Intra-Protein	25	1	14	14	1	1	0.8	0.875	1	1	NuXL_cross-linked_spectra.csv	TKAVAAKPK(2)-VKASFKIPSAR(2)	TKAVAAKPK-VKASFKIPSAR	AT2G30620.1(123)-AT2G30620.1(211)	AT2G30620	AT2G30620	AT2G30620-AT2G30620
E20241005_07.35116.35116.4.0.dta	4	2987.41	KLEETSGDSGANVKR(14)-IEQLKNEASR(5)	Cross-Linked	PhoX_C	2987.41		1	0.999934	-0.001394	-0.466625	AT3G01390.1(73)-AT3G01390.1(87)/	Intra-Protein	43	1	31	24	1	1	0.857143	0.888889	1	0	NuXL_cross-linked_spectra.csv	IEQLKNEASR(5)-KLEETSGDSGANVKR(14)	IEQLKNEASR-KLEETSGDSGANVKR	AT3G01390.1(73)-AT3G01390.1(87)	AT3G01390	AT3G01390	AT3G01390-AT3G01390
E20240816_22.90560.90560.3.0.dta	3	2550.35	SSAAVALGKLSALSTR(9)-GVIKHAGK(4)	Cross-Linked	PhoX_C	2550.34		1	0.999934	0.001219	0.477975	AT1G64790.1(2321)-AT1G64790.1(2360)/	Intra-Protein	24	1	41	15	1	1	1	0.714286	0	1	NuXL_cross-linked_spectra.csv	GVIKHAGK(4)-SSAAVALGKLSALSTR(9)	GVIKHAGK-SSAAVALGKLSALSTR	AT1G64790.1(2321)-AT1G64790.1(2360)	AT1G64790	AT1G64790	AT1G64790-AT1G64790
E20240816_21.63213.63213.4.0.dta	4	2031.96	MHMKAISTR(4)-KNFLAR(1)	Cross-Linked	PhoX_C	2031.97		1	0.999934	-0.003337	-1.64225	AT4G32470.1(22)-AT3G23530.1(799)/AT4G32470.1(22)-AT4G32470.1(13)/AT4G32470.1(22)-AT5G25450.1(13)/	Intra-Protein	23	1	36	21	1	1	1	1	2	1	NuXL_cross-linked_spectra.csv	KNFLAR(1)-MHMKAISTR(4)	KNFLAR-MHMKAISTR	AT4G32470.1(22)-AT4G32470.1(13)	AT4G32470	AT4G32470	AT4G32470-AT4G32470
E20241008_04.77231.77231.5.4.dta	5	3364.73	AGIIGYPNVGKSSLINR(11)-KICAAAPRPGVTR(1)	Cross-Linked	PhoX_C	3364.73	Carbamidomethyl[C](23)	1	0.999934	-0.002033	-0.604208	AT4G02790.1(226)-AT4G02790.1(237)/	Intra-Protein	56	1	14.5	7.5	1	1	0.5	0.583333	0	0	NuXL_cross-linked_spectra.csv	AGIIGYPNVGKSSLINR(11)-KICAAAPRPGVTR(1)	AGIIGYPNVGKSSLINR-KICAAAPRPGVTR	AT4G02790.1(226)-AT4G02790.1(237)	AT4G02790	AT4G02790	AT4G02790-AT4G02790
E20241004_09.20197.20197.5.0.dta	5	2505.18	KYEMGRQPANTK(1)-QKQWRK(2)	Cross-Linked	PhoX_C	2505.19		1	0.999934	-0.005932	-2.36789	AT5G20290.1(26)-AT5G20290.1(19)/	Intra-Protein	37	1	14.5	14.5	1	1	0.727273	0.8	0	1	NuXL_cross-linked_spectra.csv	KYEMGRQPANTK(1)-QKQWRK(2)	KYEMGRQPANTK-QKQWRK	AT5G20290.1(26)-AT5G20290.1(19)	AT5G20290	AT5G20290	AT5G20290-AT5G20290
E20240816_16.110061.110061.4.0.dta	4	4733.43	KVAASASSSQLPLPQNPKPSADFLPLEGGPAR(18)-KAPVTTPPLQNK(1)	Cross-Linked	PhoX_C	4733.43		1	0.999934	-0.007715	-1.6299	AT5G04600.1(32)-AT5G04600.1(47)/	Intra-Protein	19	1	41.5	13.5	1	1	0.83871	0.545455	0	0	NuXL_cross-linked_spectra.csv	KAPVTTPPLQNK(1)-KVAASASSSQLPLPQNPKPSADFLPLEGGPAR(18)	KAPVTTPPLQNK-KVAASASSSQLPLPQNPKPSADFLPLEGGPAR	AT5G04600.1(32)-AT5G04600.1(47)	AT5G04600	AT5G04600	AT5G04600-AT5G04600
E20241004_07.76972.76972.3.1.dta	3	2654.32	KLFNLGKEDDVR(1)-LSSAPAKPVAA(7)	Cross-Linked	PhoX_C	2654.32		1	0.999934	0.000553	0.208339	AT5G10360.1(145)-AT5G10360.1(245)/	Intra-Protein	35	1	20	19	1	1	0.909091	0.8	1	0	NuXL_cross-linked_spectra.csv	KLFNLGKEDDVR(1)-LSSAPAKPVAA(7)	KLFNLGKEDDVR-LSSAPAKPVAA	AT5G10360.1(145)-AT5G10360.1(245)	AT5G10360	AT5G10360	AT5G10360-AT5G10360
E20241008_02.92901.92901.4.0.dta	4	2825.5	LKVPPALNQFTK(2)-VLLKYRPEDK(4)	Cross-Linked	PhoX_C	2825.5		1	0.999934	-0.004093	-1.44859	AT2G47610.1(67)-AT2G47610.1(93)/AT3G62870.1(66)-AT2G47610.1(93)/	Intra-Protein	54	1	18.5	13.5	1	1	0.636364	0.777778	0	1	NuXL_cross-linked_spectra.csv	LKVPPALNQFTK(2)-VLLKYRPEDK(4)	LKVPPALNQFTK-VLLKYRPEDK	AT2G47610.1(67)-AT2G47610.1(93)	AT2G47610	AT2G47610	AT2G47610-AT2G47610
E20240816_07.43379.43379.3.0.dta	3	2359.05	NGSLDDSKVR(8)-KGIEADSSPR(1)	Cross-Linked	PhoX_C	2359.06		1	0.999934	-0.003432	-1.45482	AT1G21630.1(857)-AT1G21630.1(860)/	Intra-Protein	13	1	21.5	13.5	1	1	1	1	1	0	NuXL_cross-linked_spectra.csv	KGIEADSSPR(1)-NGSLDDSKVR(8)	KGIEADSSPR-NGSLDDSKVR	AT1G21630.1(857)-AT1G21630.1(860)	AT1G21630	AT1G21630	AT1G21630-AT1G21630
E20241004_04.43037.43037.3.0.dta	3	2305.1	TKTGLMETPR(2)-SKPSPPPPR(2)	Cross-Linked	PhoX_C	2305.1		1	0.999934	-0.003683	-1.59776	AT1G65010.1(6)-AT1G65010.1(16)/AT4G27595.1(6)-AT1G65010.1(16)/	Intra-Protein	33	1	14.5	15.5	1	1	0.777778	0.875	2	0	NuXL_cross-linked_spectra.csv	SKPSPPPPR(2)-TKTGLMETPR(2)	SKPSPPPPR-TKTGLMETPR	AT1G65010.1(6)-AT1G65010.1(16)	AT1G65010	AT1G65010	AT1G65010-AT1G65010
E20240804_02.13632.13632.4.0.dta	4	1935.08	AVAAKPKAK(7)-AKVTAKPK(2)	Cross-Linked	PhoX_C	1935.08		1	0.999934	-0.001803	-0.931743	AT2G30620.1(218)-AT2G30620.1(185)/	Intra-Protein	2	1	17.5	15.5	1	1	0.875	0.857143	0	1	NuXL_cross-linked_spectra.csv	AKVTAKPK(2)-AVAAKPKAK(7)	AKVTAKPK-AVAAKPKAK	AT2G30620.1(218)-AT2G30620.1(185)	AT2G30620	AT2G30620	AT2G30620-AT2G30620
E20241005_04.33541.33541.4.0.dta	4	2251.07	VGHKVLEDGQK(4)-EKDVVSR(2)	Cross-Linked	PhoX_C	2251.08		1	0.999934	-0.003067	-1.36246	AT5G54600.1(154)-AT5G54600.1(145)/	Intra-Protein	41	1	41	27	1	1	1	1	1	1	NuXL_cross-linked_spectra.csv	EKDVVSR(2)-VGHKVLEDGQK(4)	EKDVVSR-VGHKVLEDGQK	AT5G54600.1(154)-AT5G54600.1(145)	AT5G54600	AT5G54600	AT5G54600-AT5G54600
E20241004_10.36602.36602.4.0.dta	4	2205.11	KVEFASKQQK(1)-VKANFPK(2)	Cross-Linked	PhoX_C	2205.11		1	0.999934	-0.001724	-0.78182	AT3G53020.1(130)-AT3G53020.1(141)/	Intra-Protein	38	1	26.5	12.5	1	1	0.888889	1	1	1	NuXL_cross-linked_spectra.csv	KVEFASKQQK(1)-VKANFPK(2)	KVEFASKQQK-VKANFPK	AT3G53020.1(130)-AT3G53020.1(141)	AT3G53020	AT3G53020	AT3G53020-AT3G53020
E20241008_07.55120.55120.4.1.dta	4	2031.96	MHMKAISTR(4)-KNFLAR(1)	Cross-Linked	PhoX_C	2031.97		1	0.999934	-0.000641	-0.315458	AT4G32470.1(22)-AT3G23530.1(799)/AT4G32470.1(22)-AT4G32470.1(13)/AT4G32470.1(22)-AT5G25450.1(13)/	Intra-Protein	58	1	28	15	1	1	1	1	1	1	NuXL_cross-linked_spectra.csv	KNFLAR(1)-MHMKAISTR(4)	KNFLAR-MHMKAISTR	AT4G32470.1(22)-AT4G32470.1(13)	AT4G32470	AT4G32470	AT4G32470-AT4G32470
E20240816_20.31313.31313.5.0.dta	5	2378.27	TKVTFHRPK(2)-SGQIVKKPAK(6)	Cross-Linked	PhoX_C	2378.27		1	0.999934	-0.000852	-0.358243	AT2G39460.1(41)-AT3G55280.1(32)/AT3G55280.1(41)-AT3G55280.1(32)/	Intra-Protein	22	1	15.5	24.5	1	1	0.875	0.888889	2	1	NuXL_cross-linked_spectra.csv	SGQIVKKPAK(6)-TKVTFHRPK(2)	SGQIVKKPAK-TKVTFHRPK	AT3G55280.1(41)-AT3G55280.1(32)	AT3G55280	AT3G55280	AT3G55280-AT3G55280
E20241004_10.113491.113491.3.0.dta	3	2900.34	MYEVKDPNAIFCFK(5)-AEKAVTIR(3)	Cross-Linked	PhoX_C	2900.34	Carbamidomethyl[C](12);Acetyl[ProteinN-term](17)	1	0.999934	-0.00094	-0.3241	AT5G28060.1(52)-AT3G04920.1(4)/AT5G28060.1(52)-AT5G28060.1(4)/	Intra-Protein	38	1	19	9	1	1	0.923077	0.714286	0	1	NuXL_cross-linked_spectra.csv	AEKAVTIR(3)-MYEVKDPNAIFCFK(5)	AEKAVTIR-MYEVKDPNAIFCFK	AT5G28060.1(52)-AT5G28060.1(4)	AT5G28060	AT5G28060	AT5G28060-AT5G28060
E20241007_04.75760.75760.4.1.dta	4	2811.29	MDHSAKTTQNR(6)-VLSVKMWPPSK(5)	Cross-Linked	PhoX_C	2811.3	Acetyl[ProteinN-term](0)	1	0.999934	-0.004301	-1.5299	AT3G63130.1(6)-AT3G63130.1(16)/	Intra-Protein	48	1	12.5	19.5	1	1	0.9	0.8	1	0	NuXL_cross-linked_spectra.csv	MDHSAKTTQNR(6)-VLSVKMWPPSK(5)	MDHSAKTTQNR-VLSVKMWPPSK	AT3G63130.1(6)-AT3G63130.1(16)	AT3G63130	AT3G63130	AT3G63130-AT3G63130
E20241008_02.99939.99939.4.3.dta	4	3382.72	KPIVVSAPASVFPYVANGGVR(1)-KNAVSVGASGR(1)	Cross-Linked	PhoX_C	3382.73		1	0.999934	-0.007379	-2.18137	AT1G48620.1(286)-AT1G48620.1(378)/	Intra-Protein	54	1	18	11	1	1	0.45	0.9	0	0	NuXL_cross-linked_spectra.csv	KNAVSVGASGR(1)-KPIVVSAPASVFPYVANGGVR(1)	KNAVSVGASGR-KPIVVSAPASVFPYVANGGVR	AT1G48620.1(286)-AT1G48620.1(378)	AT1G48620	AT1G48620	AT1G48620-AT1G48620
E20241004_09.98597.98597.3.1.dta	3	2757.38	IEKNFVITDPR(3)-KGIDLATTLER(1)	Cross-Linked	PhoX_C	2757.39		1	0.999934	-0.00746	-2.70546	AT3G45780.1(475)-AT3G45780.1(462)/	Intra-Protein	37	1	10.5	13.5	1	1	0.7	1	0	1	NuXL_cross-linked_spectra.csv	IEKNFVITDPR(3)-KGIDLATTLER(1)	IEKNFVITDPR-KGIDLATTLER	AT3G45780.1(475)-AT3G45780.1(462)	AT3G45780	AT3G45780	AT3G45780-AT3G45780
E20240815_04.58667.58667.3.0.dta	3	2400.16	KIVETLGGGGDQR(1)-KDVVLCK(1)	Cross-Linked	PhoX_C	2400.16	Carbamidomethyl[C](22)	1	0.999934	-0.00194	-0.808279	AT5G45510.1(32)-AT5G45510.1(25)/	Intra-Protein	8	1	19	17	1	1	0.75	1	0	2	NuXL_cross-linked_spectra.csv	KDVVLCK(1)-KIVETLGGGGDQR(1)	KDVVLCK-KIVETLGGGGDQR	AT5G45510.1(32)-AT5G45510.1(25)	AT5G45510	AT5G45510	AT5G45510-AT5G45510
E20241004_07.43371.43371.3.0.dta	3	2325.11	LRGQAAASAAKAD(11)-NSWPKVR(5)	Cross-Linked	PhoX_C	2325.11		1	0.999934	-0.000198	-0.085157	AT2G18020.1(256)-AT2G18020.1(198)/	Intra-Protein	35	1	18	18	1	1	0.833333	1	0	2	NuXL_cross-linked_spectra.csv	LRGQAAASAAKAD(11)-NSWPKVR(5)	LRGQAAASAAKAD-NSWPKVR	AT2G18020.1(256)-AT2G18020.1(198)	AT2G18020	AT2G18020	AT2G18020-AT2G18020
E20240815_07.11004.11004.5.0.dta	5	2477.17	KYEMGRQPANTK(1)-RATGGKQK(6)	Cross-Linked	PhoX_C	2477.18		1	0.999934	-0.002885	-1.16463	AT5G20290.1(26)-AT5G20290.1(17)/AT5G20290.1(26)-AT5G59240.1(17)/	Intra-Protein	10	1	17.5	22.5	1	1	0.818182	0.857143	0	2	NuXL_cross-linked_spectra.csv	KYEMGRQPANTK(1)-RATGGKQK(6)	KYEMGRQPANTK-RATGGKQK	AT5G20290.1(26)-AT5G20290.1(17)	AT5G20290	AT5G20290	AT5G20290-AT5G20290
E20241004_09.38757.38757.3.0.dta	3	1987.04	SILKKEFPR(4)-VAKSGAK(3)	Cross-Linked	PhoX_C	1987.04		1	0.999934	-0.004971	-2.50171	AT2G19730.1(91)-AT2G19730.1(133)/	Intra-Protein	37	1	15.5	13.5	1	1	0.875	1	1	2	NuXL_cross-linked_spectra.csv	SILKKEFPR(4)-VAKSGAK(3)	SILKKEFPR-VAKSGAK	AT2G19730.1(91)-AT2G19730.1(133)	AT2G19730	AT2G19730	AT2G19730-AT2G19730
E20241007_05.67709.67709.3.0.dta	3	2555.34	GIVYGKPTNQGVTQLK(6)-KIGGIR(1)	Cross-Linked	PhoX_C	2555.34		1	0.999934	-0.002106	-0.824157	AT4G16720.1(83)-AT1G62980.1(159)/AT4G16720.1(83)-AT2G37640.1(165)/AT4G16720.1(83)-AT4G16720.1(109)/AT4G16720.1(83)-AT4G17390.1(109)/AT4G17390.1(83)-AT1G62980.1(159)/AT4G17390.1(83)-AT2G37640.1(165)/AT4G17390.1(83)-AT4G16720.1(109)/AT4G17390.1(83)-AT4G17390.1(109)/	Intra-Protein	49	1	30	13	1	1	0.933333	1	1	2	NuXL_cross-linked_spectra.csv	GIVYGKPTNQGVTQLK(6)-KIGGIR(1)	GIVYGKPTNQGVTQLK-KIGGIR	AT4G16720.1(83)-AT4G16720.1(109)	AT4G16720	AT4G16720	AT4G16720-AT4G16720
E20240819_04.86178.86178.5.2.dta	5	2901.54	EILTFAKAQTLKR(7)-RKPWVSSVSK(2)	Cross-Linked	PhoX_C	2901.54		1	0.999934	-0.000951	-0.327757	AT3G06860.1(235)-AT3G06860.1(209)/	Intra-Protein	27	1	16	15	1	1	0.583333	0.777778	0	1	NuXL_cross-linked_spectra.csv	EILTFAKAQTLKR(7)-RKPWVSSVSK(2)	EILTFAKAQTLKR-RKPWVSSVSK	AT3G06860.1(235)-AT3G06860.1(209)	AT3G06860	AT3G06860	AT3G06860-AT3G06860
E20241007_08.86422.86422.3.0.dta	3	2699.45	DGKPYIQVKIK(9)-KLVPYQIVNK(1)	Cross-Linked	PhoX_C	2699.46		1	0.999934	-0.00383	-1.4188	AT5G28540.1(137)-AT5G28540.1(119)/AT5G28540.1(137)-AT5G42020.1(119)/AT5G42020.1(137)-AT5G28540.1(119)/AT5G42020.1(137)-AT5G42020.1(119)/	Intra-Protein	51	1	19.5	14.5	1	1	0.9	0.666667	1	0	NuXL_cross-linked_spectra.csv	DGKPYIQVKIK(9)-KLVPYQIVNK(1)	DGKPYIQVKIK-KLVPYQIVNK	AT5G28540.1(137)-AT5G28540.1(119)	AT5G28540	AT5G28540	AT5G28540-AT5G28540
E20240815_08.24215.24215.4.0.dta	4	2553.22	FKTGFREGTEAKPR(2)-KTTGTGR(1)	Cross-Linked	PhoX_C	2553.22		1	0.999934	-0.002158	-0.845206	AT1G52300.1(75)-AT1G15250.1(57)/AT1G52300.1(75)-AT1G52300.1(57)/AT1G52300.1(75)-AT3G16080.1(57)/AT3G16080.1(75)-AT1G15250.1(57)/AT3G16080.1(75)-AT1G52300.1(57)/AT3G16080.1(75)-AT3G16080.1(57)/	Intra-Protein	11	1	24	19	1	1	0.923077	1	1	1	NuXL_cross-linked_spectra.csv	FKTGFREGTEAKPR(2)-KTTGTGR(1)	FKTGFREGTEAKPR-KTTGTGR	AT1G52300.1(75)-AT1G52300.1(57)	AT1G52300	AT1G52300	AT1G52300-AT1G52300
E20241008_03.84763.84763.3.0.dta	3	2085.17	VLGKSISPVK(4)-LYLKLAK(4)	Cross-Linked	PhoX_C	2085.18		1	0.999934	-0.001975	-0.947162	AT2G47470.1(337)-AT2G47470.1(311)/	Intra-Protein	55	1	14.5	12.5	1	1	0.888889	1	1	2	NuXL_cross-linked_spectra.csv	LYLKLAK(4)-VLGKSISPVK(4)	LYLKLAK-VLGKSISPVK	AT2G47470.1(337)-AT2G47470.1(311)	AT2G47470	AT2G47470	AT2G47470-AT2G47470
E20240804_02.44002.44002.4.0.dta	4	2010.08	LLKELAQR(3)-KTATGPKK(1)	Cross-Linked	PhoX_C	2010.08		1	0.999934	-0.000415	-0.20646	AT4G37510.1(71)-AT4G37510.1(77)/	Intra-Protein	2	1	20	17	1	1	1	0.857143	1	1	NuXL_cross-linked_spectra.csv	KTATGPKK(1)-LLKELAQR(3)	KTATGPKK-LLKELAQR	AT4G37510.1(71)-AT4G37510.1(77)	AT4G37510	AT4G37510	AT4G37510-AT4G37510
E20240816_22.62214.62214.3.0.dta	3	2152.17	VKGPVRMPTK(2)-VLKITTR(3)	Cross-Linked	PhoX_C	2152.17		1	0.999934	-0.000447	-0.207697	AT3G45030.1(56)-AT3G45030.1(67)/AT3G45030.1(56)-AT3G47370.1(65)/AT3G45030.1(56)-AT5G62300.1(67)/AT3G47370.1(54)-AT3G45030.1(67)/AT3G47370.1(54)-AT3G47370.1(65)/AT3G47370.1(54)-AT5G62300.1(67)/AT5G62300.1(56)-AT3G45030.1(67)/AT5G62300.1(56)-AT3G47370.1(65)/AT5G62300.1(56)-AT5G62300.1(67)/	Intra-Protein	24	1	18.5	12.5	1	1	0.777778	1	0	1	NuXL_cross-linked_spectra.csv	VKGPVRMPTK(2)-VLKITTR(3)	VKGPVRMPTK-VLKITTR	AT3G45030.1(56)-AT3G45030.1(67)	AT3G45030	AT3G45030	AT3G45030-AT3G45030
E20241004_08.63756.63756.5.0.dta	5	3405.69	VLGKSISPVKADELTLKR(4)-GSDYASKETER(7)	Cross-Linked	PhoX_C	3405.69		1	0.999934	-0.000994	-0.291864	AT2G47470.1(337)-AT2G47470.1(326)/	Intra-Protein	36	1	22.5	22.5	1	1	0.941176	0.8	0	0	NuXL_cross-linked_spectra.csv	GSDYASKETER(7)-VLGKSISPVKADELTLKR(4)	GSDYASKETER-VLGKSISPVKADELTLKR	AT2G47470.1(337)-AT2G47470.1(326)	AT2G47470	AT2G47470	AT2G47470-AT2G47470
E20241005_02.10417.10417.4.0.dta	4	1784.87	KKDEIER(1)-VAKANR(3)	Cross-Linked	PhoX_C	1784.87		1	0.999934	-0.00106	-0.593881	AT2G37270.1(195)-AT2G37270.1(204)/AT2G37270.1(195)-AT3G11940.1(204)/AT3G11940.1(195)-AT2G37270.1(204)/AT3G11940.1(195)-AT3G11940.1(204)/	Intra-Protein	39	1	19.5	22.5	1	1	1	1	2	1	NuXL_cross-linked_spectra.csv	KKDEIER(1)-VAKANR(3)	KKDEIER-VAKANR	AT2G37270.1(195)-AT2G37270.1(204)	AT2G37270	AT2G37270	AT2G37270-AT2G37270
E20241007_05.65090.65090.4.3.dta	4	2017.13	KVLPAVIVR(1)-GKPDLRK(2)	Cross-Linked	PhoX_C	2017.14		1	0.999934	-0.001261	-0.625144	AT1G04480.1(75)-AT1G04480.1(69)/AT1G04480.1(75)-AT3G04400.2(54)/AT3G04400.2(60)-AT1G04480.1(69)/AT3G04400.2(60)-AT3G04400.2(54)/	Intra-Protein	49	1	21	15	1	1	0.875	1	0	1	NuXL_cross-linked_spectra.csv	GKPDLRK(2)-KVLPAVIVR(1)	GKPDLRK-KVLPAVIVR	AT1G04480.1(75)-AT1G04480.1(69)	AT1G04480	AT1G04480	AT1G04480-AT1G04480
E20240819_02.10693.10693.4.0.dta	4	1798.92	KSTGGKAPR(6)-KQLATK(1)	Cross-Linked	PhoX_C	1798.92		1	0.999934	-0.001441	-0.801036	AT1G09200.1(15)-AT1G09200.1(19)/AT1G09200.1(15)-AT3G27360.1(19)/AT1G09200.1(15)-AT4G40030.1(19)/AT1G09200.1(15)-AT4G40040.1(19)/AT1G09200.1(15)-AT5G10390.1(19)/AT1G09200.1(15)-AT5G10400.1(19)/AT1G09200.1(15)-AT5G10980.1(19)/AT1G09200.1(15)-AT5G65360.1(19)/AT3G27360.1(15)-AT1G09200.1(19)/AT3G27360.1(15)-AT3G27360.1(19)/AT3G27360.1(15)-AT4G40030.1(19)/AT3G27360.1(15)-AT4G40040.1(19)/AT3G27360.1(15)-AT5G10390.1(19)/AT3G27360.1(15)-AT5G10400.1(19)/AT3G27360.1(15)-AT5G10980.1(19)/AT3G27360.1(15)-AT5G65360.1(19)/AT4G40030.1(15)-AT1G09200.1(19)/AT4G40030.1(15)-AT3G27360.1(19)/AT4G40030.1(15)-AT4G40030.1(19)/AT4G40030.1(15)-AT4G40040.1(19)/AT4G40030.1(15)-AT5G10390.1(19)/AT4G40030.1(15)-AT5G10400.1(19)/AT4G40030.1(15)-AT5G10980.1(19)/AT4G40030.1(15)-AT5G65360.1(19)/AT4G40040.1(15)-AT1G09200.1(19)/AT4G40040.1(15)-AT3G27360.1(19)/AT4G40040.1(15)-AT4G40030.1(19)/AT4G40040.1(15)-AT4G40040.1(19)/AT4G40040.1(15)-AT5G10390.1(19)/AT4G40040.1(15)-AT5G10400.1(19)/AT4G40040.1(15)-AT5G10980.1(19)/AT4G40040.1(15)-AT5G65360.1(19)/AT5G10390.1(15)-AT1G09200.1(19)/AT5G10390.1(15)-AT3G27360.1(19)/AT5G10390.1(15)-AT4G40030.1(19)/AT5G10390.1(15)-AT4G40040.1(19)/AT5G10390.1(15)-AT5G10390.1(19)/AT5G10390.1(15)-AT5G10400.1(19)/AT5G10390.1(15)-AT5G10980.1(19)/AT5G10390.1(15)-AT5G65360.1(19)/AT5G10400.1(15)-AT1G09200.1(19)/AT5G10400.1(15)-AT3G27360.1(19)/AT5G10400.1(15)-AT4G40030.1(19)/AT5G10400.1(15)-AT4G40040.1(19)/AT5G10400.1(15)-AT5G10390.1(19)/AT5G10400.1(15)-AT5G10400.1(19)/AT5G10400.1(15)-AT5G10980.1(19)/AT5G10400.1(15)-AT5G65360.1(19)/AT5G10980.1(15)-AT1G09200.1(19)/AT5G10980.1(15)-AT3G27360.1(19)/AT5G10980.1(15)-AT4G40030.1(19)/AT5G10980.1(15)-AT4G40040.1(19)/AT5G10980.1(15)-AT5G10390.1(19)/AT5G10980.1(15)-AT5G10400.1(19)/AT5G10980.1(15)-AT5G10980.1(19)/AT5G10980.1(15)-AT5G65360.1(19)/AT5G65360.1(15)-AT1G09200.1(19)/AT5G65360.1(15)-AT3G27360.1(19)/AT5G65360.1(15)-AT4G40030.1(19)/AT5G65360.1(15)-AT4G40040.1(19)/AT5G65360.1(15)-AT5G10390.1(19)/AT5G65360.1(15)-AT5G10400.1(19)/AT5G65360.1(15)-AT5G10980.1(19)/AT5G65360.1(15)-AT5G65360.1(19)/	Intra-Protein	25	1	14.5	15.5	1	1	1	1	1	0	NuXL_cross-linked_spectra.csv	KQLATK(1)-KSTGGKAPR(6)	KQLATK-KSTGGKAPR	AT1G09200.1(15)-AT1G09200.1(19)	AT1G09200	AT1G09200	AT1G09200-AT1G09200
E20240816_12.77705.77705.4.1.dta	4	3111.5	EIEMQKEDLLSKPEQIR(12)-EKIVDGR(2)	Cross-Linked	PhoX_C	3111.51		1	0.999934	-0.002761	-0.887351	AT4G29060.1(651)-AT4G29060.1(658)/	Intra-Protein	17	1	33.5	12.5	1	1	0.8125	0.833333	0	2	NuXL_cross-linked_spectra.csv	EIEMQKEDLLSKPEQIR(12)-EKIVDGR(2)	EIEMQKEDLLSKPEQIR-EKIVDGR	AT4G29060.1(651)-AT4G29060.1(658)	AT4G29060	AT4G29060	AT4G29060-AT4G29060
E20240816_07.45861.45861.3.0.dta	3	2146.03	EIADKEAVAK(5)-TKETLGSK(2)	Cross-Linked	PhoX_C	2146.03		1	0.999934	-0.003444	-1.60482	AT2G03150.1(1127)-AT2G03150.1(1134)/	Intra-Protein	13	1	23	13	1	1	1	0.857143	0	2	NuXL_cross-linked_spectra.csv	EIADKEAVAK(5)-TKETLGSK(2)	EIADKEAVAK-TKETLGSK	AT2G03150.1(1127)-AT2G03150.1(1134)	AT2G03150	AT2G03150	AT2G03150-AT2G03150
E20240816_16.118794.118794.5.3.dta	5	4515.23	VVISAPSKDAPMFVVGVNEHEYK(8)-AASFNIIPSSTGAAKAVGK(15)	Cross-Linked	PhoX_C	4515.23		1	0.999934	-0.002824	-0.625439	AT1G13440.1(130)-AT1G13440.1(219)/AT1G13440.1(130)-AT3G04120.1(219)/AT3G04120.1(130)-AT1G13440.1(219)/AT3G04120.1(130)-AT3G04120.1(219)/	Intra-Protein	19	1	24	25	1	1	0.727273	0.444444	0	0	NuXL_cross-linked_spectra.csv	AASFNIIPSSTGAAKAVGK(15)-VVISAPSKDAPMFVVGVNEHEYK(8)	AASFNIIPSSTGAAKAVGK-VVISAPSKDAPMFVVGVNEHEYK	AT1G13440.1(130)-AT1G13440.1(219)	AT1G13440	AT1G13440	AT1G13440-AT1G13440
E20241007_08.107984.107984.4.3.dta	4	3680.83	AGPPPEKTITFSSLMAPK(7)-ATGAENQWLKGRVK(10)	Cross-Linked	PhoX_C	3680.82	Acetyl[ProteinN-term](21)	1	0.999934	0.012713	3.45385	AT5G07350.1(39)-AT5G07350.1(11)/	Intra-Protein	51	1	17	14	1	1	0.647059	0.692308	0	1	NuXL_cross-linked_spectra.csv	AGPPPEKTITFSSLMAPK(7)-ATGAENQWLKGRVK(10)	AGPPPEKTITFSSLMAPK-ATGAENQWLKGRVK	AT5G07350.1(39)-AT5G07350.1(11)	AT5G07350	AT5G07350	AT5G07350-AT5G07350
E20240815_04.64354.64354.3.0.dta	3	2498.23	KGVEAESIEELYK(1)-KVHAAIR(1)	Cross-Linked	PhoX_C	2498.23		1	0.999934	-0.000282	-0.11288	AT3G25520.1(228)-AT3G25520.1(241)/AT3G25520.1(228)-AT5G39740.1(241)/	Intra-Protein	8	1	25.5	9.5	1	1	0.75	0.833333	0	1	NuXL_cross-linked_spectra.csv	KGVEAESIEELYK(1)-KVHAAIR(1)	KGVEAESIEELYK-KVHAAIR	AT3G25520.1(228)-AT3G25520.1(241)	AT3G25520	AT3G25520	AT3G25520-AT3G25520
E20241004_02.67812.67812.3.0.dta	3	2365.12	KLEIDDDQKLR(1)-AFFDKR(5)	Cross-Linked	PhoX_C	2365.12		1	0.999934	0.002193	0.927225	AT4G31700.1(15)-AT5G10360.1(30)/AT5G10360.1(15)-AT5G10360.1(30)/	Intra-Protein	31	1	27.5	15.5	1	1	1	1	0	2	NuXL_cross-linked_spectra.csv	AFFDKR(5)-KLEIDDDQKLR(1)	AFFDKR-KLEIDDDQKLR	AT5G10360.1(15)-AT5G10360.1(30)	AT5G10360	AT5G10360	AT5G10360-AT5G10360
E20240804_06.94368.94368.4.0.dta	4	3244.56	MESSQATTKPTRGAGGR(9)-SVKAGLQFPVGR(3)	Cross-Linked	PhoX_C	3244.56	Acetyl[ProteinN-term](0)	1	0.999934	-0.001401	-0.4318	AT5G27670.1(9)-AT5G27670.1(31)/	Intra-Protein	5	1	16	13	1	1	0.375	0.727273	1	0	NuXL_cross-linked_spectra.csv	MESSQATTKPTRGAGGR(9)-SVKAGLQFPVGR(3)	MESSQATTKPTRGAGGR-SVKAGLQFPVGR	AT5G27670.1(9)-AT5G27670.1(31)	AT5G27670	AT5G27670	AT5G27670-AT5G27670
E20240815_03.20503.20503.3.0.dta	3	1896	AVKSGQIVK(3)-KADPKAK(5)	Cross-Linked	PhoX_C	1896		1	0.999934	-0.002353	-1.24103	AT3G55280.1(26)-AT2G39460.1(15)/AT3G55280.1(26)-AT3G55280.1(15)/	Intra-Protein	7	1	15.5	16.5	1	1	0.75	1	0	2	NuXL_cross-linked_spectra.csv	AVKSGQIVK(3)-KADPKAK(5)	AVKSGQIVK-KADPKAK	AT3G55280.1(26)-AT3G55280.1(15)	AT3G55280	AT3G55280	AT3G55280-AT3G55280
E20240815_03.26271.26271.3.3.dta	3	2016.02	KLTYEER(1)-KTVKPAPK(1)	Cross-Linked	PhoX_C	2016.02		1	0.999934	-0.001609	-0.798107	AT3G25520.1(270)-AT3G25520.1(254)/AT5G39740.1(270)-AT3G25520.1(254)/	Intra-Protein	7	1	12.5	16.5	1	1	1	1	1	1	NuXL_cross-linked_spectra.csv	KLTYEER(1)-KTVKPAPK(1)	KLTYEER-KTVKPAPK	AT3G25520.1(270)-AT3G25520.1(254)	AT3G25520	AT3G25520	AT3G25520-AT3G25520
E20240815_03.41678.41678.5.1.dta	5	4363	SGTPGDASGNKPQTDATGVSATDTASQKR(28)-AKSDSSQIGAVSAK(2)	Cross-Linked	PhoX_C	4363		1	0.999934	-0.000379	-0.086867	AT1G48610.1(45)-AT1G48610.1(55)/	Intra-Protein	7	1	14	16	1	1	0.392857	0.923077	0	0	NuXL_cross-linked_spectra.csv	AKSDSSQIGAVSAK(2)-SGTPGDASGNKPQTDATGVSATDTASQKR(28)	AKSDSSQIGAVSAK-SGTPGDASGNKPQTDATGVSATDTASQKR	AT1G48610.1(45)-AT1G48610.1(55)	AT1G48610	AT1G48610	AT1G48610-AT1G48610
E20240816_21.94148.94148.3.1.dta	3	2468.33	KIIDAIHSGSLLK(1)-IKLAYTR(2)	Cross-Linked	PhoX_C	2468.33		1	0.999934	-0.003991	-1.61688	AT4G37870.1(582)-AT4G37870.1(576)/AT4G37870.1(582)-AT5G65690.1(575)/	Intra-Protein	23	1	33	12	1	1	0.916667	1	0	2	NuXL_cross-linked_spectra.csv	IKLAYTR(2)-KIIDAIHSGSLLK(1)	IKLAYTR-KIIDAIHSGSLLK	AT4G37870.1(582)-AT4G37870.1(576)	AT4G37870	AT4G37870	AT4G37870-AT4G37870
E20241008_10.49801.49801.4.1.dta	4	2880.51	KIWGSNGVLVTGKSSR(13)-KKVGGTPAPK(2)	Cross-Linked	PhoX_C	2880.51		1	0.999934	-0.004832	-1.67748	AT4G25210.1(247)-AT4G25210.1(252)/	Intra-Protein	61	1	25	9	1	1	0.666667	0.666667	1	0	NuXL_cross-linked_spectra.csv	KIWGSNGVLVTGKSSR(13)-KKVGGTPAPK(2)	KIWGSNGVLVTGKSSR-KKVGGTPAPK	AT4G25210.1(247)-AT4G25210.1(252)	AT4G25210	AT4G25210	AT4G25210-AT4G25210
E20240816_20.48475.48475.5.0.dta	5	2790.49	GHLPENKPFVVKAK(12)-LISKTAEKK(4)	Cross-Linked	PhoX_C	2790.5		1	0.999934	-0.001154	-0.413547	AT1G23290.1(123)-AT1G23290.1(129)/AT1G23290.1(123)-AT1G70600.1(129)/AT1G70600.1(123)-AT1G23290.1(129)/AT1G70600.1(123)-AT1G70600.1(129)/	Intra-Protein	22	1	18.5	12.5	1	1	0.769231	0.875	0	1	NuXL_cross-linked_spectra.csv	GHLPENKPFVVKAK(12)-LISKTAEKK(4)	GHLPENKPFVVKAK-LISKTAEKK	AT1G23290.1(123)-AT1G23290.1(129)	AT1G23290	AT1G23290	AT1G23290-AT1G23290
E20240816_09.13839.13839.3.0.dta	3	2040	KSATKPAEEK(1)-SPVKSPK(4)	Cross-Linked	PhoX_C	2040		1	0.999934	-0.001784	-0.874508	AT5G59870.1(129)-AT5G59870.1(145)/	Intra-Protein	15	1	19	21	1	1	0.888889	1	1	2	NuXL_cross-linked_spectra.csv	KSATKPAEEK(1)-SPVKSPK(4)	KSATKPAEEK-SPVKSPK	AT5G59870.1(129)-AT5G59870.1(145)	AT5G59870	AT5G59870	AT5G59870-AT5G59870
E20241004_03.72075.72075.3.0.dta	3	2624.34	KREEEWALEK(1)-VVVPESVLKK(9)	Cross-Linked	PhoX_C	2624.34		1	0.999934	-0.001529	-0.582623	AT2G01250.1(17)-AT2G01250.1(14)/AT2G01250.1(17)-AT2G44120.1(14)/	Intra-Protein	32	1	8.5	14.5	1	1	0.777778	0.888889	1	0	NuXL_cross-linked_spectra.csv	KREEEWALEK(1)-VVVPESVLKK(9)	KREEEWALEK-VVVPESVLKK	AT2G01250.1(17)-AT2G01250.1(14)	AT2G01250	AT2G01250	AT2G01250-AT2G01250
E20241008_08.46392.46392.5.1.dta	5	2816.53	VTFHRPKTLTVPR(7)-SGQIVKKPAK(6)	Cross-Linked	PhoX_C	2816.53		1	0.999934	-0.001053	-0.373864	AT3G55280.1(48)-AT3G55280.1(32)/	Intra-Protein	59	1	14	14	1	1	0.666667	0.666667	1	0	NuXL_cross-linked_spectra.csv	SGQIVKKPAK(6)-VTFHRPKTLTVPR(7)	SGQIVKKPAK-VTFHRPKTLTVPR	AT3G55280.1(48)-AT3G55280.1(32)	AT3G55280	AT3G55280	AT3G55280-AT3G55280
E20240804_05.75924.75924.4.0.dta	4	2430.24	KGLRGDSVVLMGK(1)-YKVGAPAR(2)	Cross-Linked	PhoX_C	2430.24		1	0.999934	2.1e-05	0.008641	AT2G40010.1(46)-AT2G40010.1(109)/AT2G40010.1(46)-AT3G09200.1(108)/AT2G40010.1(46)-AT3G11250.1(108)/AT3G09200.1(45)-AT2G40010.1(109)/AT3G09200.1(45)-AT3G09200.1(108)/AT3G09200.1(45)-AT3G11250.1(108)/AT3G11250.1(45)-AT2G40010.1(109)/AT3G11250.1(45)-AT3G09200.1(108)/AT3G11250.1(45)-AT3G11250.1(108)/	Intra-Protein	4	1	33	18	1	1	0.916667	0.857143	2	0	NuXL_cross-linked_spectra.csv	KGLRGDSVVLMGK(1)-YKVGAPAR(2)	KGLRGDSVVLMGK-YKVGAPAR	AT2G40010.1(46)-AT2G40010.1(109)	AT2G40010	AT2G40010	AT2G40010-AT2G40010
E20240804_06.111878.111878.4.1.dta	4	2834.44	AEQTEKAFLKQPK(6)-VFLSSKISGK(6)	Cross-Linked	PhoX_C	2834.44	Acetyl[ProteinN-term](0)	1	0.999934	0.000563	0.198628	AT3G48930.1(7)-AT5G23740.1(20)/AT4G30800.1(7)-AT5G23740.1(20)/AT5G23740.1(7)-AT5G23740.1(20)/	Intra-Protein	5	1	22.5	24.5	1	1	1	0.777778	2	0	NuXL_cross-linked_spectra.csv	AEQTEKAFLKQPK(6)-VFLSSKISGK(6)	AEQTEKAFLKQPK-VFLSSKISGK	AT5G23740.1(7)-AT5G23740.1(20)	AT5G23740	AT5G23740	AT5G23740-AT5G23740
E20241004_10.92487.92487.3.0.dta	3	2005.03	FGLSLALKP(8)-ALEKHPR(4)	Cross-Linked	PhoX_C	2005.03		1	0.999934	-0.000858	-0.427924	AT5G67500.1(275)-AT5G67500.1(264)/	Intra-Protein	38	1	30	17	1	1	1	1	0	2	NuXL_cross-linked_spectra.csv	ALEKHPR(4)-FGLSLALKP(8)	ALEKHPR-FGLSLALKP	AT5G67500.1(275)-AT5G67500.1(264)	AT5G67500	AT5G67500	AT5G67500-AT5G67500
E20240804_01.30653.30653.3.0.dta	3	2438.21	KYVVSNKSQK(7)-AQTSTKIGSR(6)	Cross-Linked	PhoX_C	2438.21		1	0.999934	0.000906	0.371584	AT3G50370.1(1366)-AT3G50370.1(1355)/	Intra-Protein	1	1	15	11	1	1	0.777778	0.666667	0	0	NuXL_cross-linked_spectra.csv	AQTSTKIGSR(6)-KYVVSNKSQK(7)	AQTSTKIGSR-KYVVSNKSQK	AT3G50370.1(1366)-AT3G50370.1(1355)	AT3G50370	AT3G50370	AT3G50370-AT3G50370
E20241004_09.22252.22252.3.1.dta	3	2029.07	SKSVAAVSKTK(2)-VTAAKPK(5)	Cross-Linked	PhoX_C	2029.07		1	0.999934	-0.004714	-2.32323	AT2G30620.1(202)-AT2G30620.1(198)/	Intra-Protein	37	1	14	15	1	1	0.9	1	0	1	NuXL_cross-linked_spectra.csv	SKSVAAVSKTK(2)-VTAAKPK(5)	SKSVAAVSKTK-VTAAKPK	AT2G30620.1(202)-AT2G30620.1(198)	AT2G30620	AT2G30620	AT2G30620-AT2G30620
E20241008_07.40748.40748.5.0.dta	5	2246.18	GRPPKIGGVIR(5)-KPMKPMR(1)	Cross-Linked	PhoX_C	2246.18		1	0.999934	-0.001555	-0.692286	AT1G48620.1(351)-AT1G48620.1(358)/	Intra-Protein	58	1	24	22	1	1	0.8	1	0	2	NuXL_cross-linked_spectra.csv	GRPPKIGGVIR(5)-KPMKPMR(1)	GRPPKIGGVIR-KPMKPMR	AT1G48620.1(351)-AT1G48620.1(358)	AT1G48620	AT1G48620	AT1G48620-AT1G48620
E20241004_09.93074.93074.4.0.dta	4	2822.44	KLAPTIGIAVDHR(1)-TGKGFTLEELK(3)	Cross-Linked	PhoX_C	2822.45		1	0.999934	-0.010185	-3.60857	AT3G49010.1(87)-AT3G49010.1(72)/	Intra-Protein	37	1	36	27	1	1	0.916667	1	0	2	NuXL_cross-linked_spectra.csv	KLAPTIGIAVDHR(1)-TGKGFTLEELK(3)	KLAPTIGIAVDHR-TGKGFTLEELK	AT3G49010.1(87)-AT3G49010.1(72)	AT3G49010	AT3G49010	AT3G49010-AT3G49010
E20240816_12.56248.56248.3.0.dta	3	3171.42	AVETKDTAKENMEK(5)-AMGFLSGKTEEAK(8)	Cross-Linked	PhoX_C	3171.43		1	0.999934	-0.005295	-1.6696	AT2G36640.1(293)-AT2G36640.1(281)/	Intra-Protein	17	1	15	14	1	1	0.692308	0.75	0	0	NuXL_cross-linked_spectra.csv	AMGFLSGKTEEAK(8)-AVETKDTAKENMEK(5)	AMGFLSGKTEEAK-AVETKDTAKENMEK	AT2G36640.1(293)-AT2G36640.1(281)	AT2G36640	AT2G36640	AT2G36640-AT2G36640
E20240804_03.10205.10205.4.0.dta	4	1905.07	AVAAKPKAK(7)-KVAAPAKK(1)	Cross-Linked	PhoX_C	1905.07		1	0.999934	-0.00146	-0.766375	AT2G30620.1(218)-AT2G30620.1(238)/	Intra-Protein	3	1	38	24	1	1	0.875	1	3	3	NuXL_cross-linked_spectra.csv	AVAAKPKAK(7)-KVAAPAKK(1)	AVAAKPKAK-KVAAPAKK	AT2G30620.1(218)-AT2G30620.1(238)	AT2G30620	AT2G30620	AT2G30620-AT2G30620
E20241008_04.109405.109405.3.1.dta	3	4203.26	KLNLPILPTTTIGSFPQTVELRR(1)-VTNEGVQKAAAALK(8)	Cross-Linked	PhoX_C	4203.26		1	0.999934	0.000655	0.155832	AT3G03780.1(426)-AT5G17920.1(400)/AT5G17920.1(426)-AT5G17920.1(400)/	Intra-Protein	56	1	28	15	1	1	0.772727	0.769231	0	0	NuXL_cross-linked_spectra.csv	KLNLPILPTTTIGSFPQTVELRR(1)-VTNEGVQKAAAALK(8)	KLNLPILPTTTIGSFPQTVELRR-VTNEGVQKAAAALK	AT5G17920.1(426)-AT5G17920.1(400)	AT5G17920	AT5G17920	AT5G17920-AT5G17920
E20241007_04.100131.100131.3.1.dta	3	2547.31	KQFVIDVLHPGR(1)-AEKAVTIR(3)	Cross-Linked	PhoX_C	2547.31	Acetyl[ProteinN-term](15)	1	0.999934	-0.004542	-1.78306	AT3G04920.1(22)-AT3G04920.1(4)/AT3G04920.1(22)-AT5G28060.1(4)/AT5G28060.1(22)-AT3G04920.1(4)/AT5G28060.1(22)-AT5G28060.1(4)/	Intra-Protein	48	1	19.5	12.5	1	1	0.818182	1	0	1	NuXL_cross-linked_spectra.csv	AEKAVTIR(3)-KQFVIDVLHPGR(1)	AEKAVTIR-KQFVIDVLHPGR	AT3G04920.1(22)-AT3G04920.1(4)	AT3G04920	AT3G04920	AT3G04920-AT3G04920
E20240816_22.117324.117324.5.0.dta	5	3900.05	KLNLPILPTTTIGSFPQTVELRR(1)-AAAALKGSDHR(6)	Cross-Linked	PhoX_C	3900.05		1	0.999934	-0.001684	-0.431789	AT3G03780.1(426)-AT3G03780.1(406)/AT3G03780.1(426)-AT5G17920.1(406)/AT5G17920.1(426)-AT3G03780.1(406)/AT5G17920.1(426)-AT5G17920.1(406)/	Intra-Protein	24	1	25.5	16.5	1	1	0.5	0.9	0	1	NuXL_cross-linked_spectra.csv	AAAALKGSDHR(6)-KLNLPILPTTTIGSFPQTVELRR(1)	AAAALKGSDHR-KLNLPILPTTTIGSFPQTVELRR	AT3G03780.1(426)-AT3G03780.1(406)	AT3G03780	AT3G03780	AT3G03780-AT3G03780
E20241008_03.76395.76395.5.0.dta	5	3354.72	KQFVIDVLHPGRANVSKAELK(1)-KFMTNR(1)	Cross-Linked	PhoX_C	3354.72		1	0.999934	-0.001813	-0.540433	AT3G04920.1(22)-AT3G04920.1(12)/AT5G28060.1(22)-AT3G04920.1(12)/	Intra-Protein	55	1	16	10	1	1	0.5	1	0	2	NuXL_cross-linked_spectra.csv	KFMTNR(1)-KQFVIDVLHPGRANVSKAELK(1)	KFMTNR-KQFVIDVLHPGRANVSKAELK	AT3G04920.1(22)-AT3G04920.1(12)	AT3G04920	AT3G04920	AT3G04920-AT3G04920
E20241005_09.94581.94581.4.0.dta	4	3274.59	LQEEEAAEEAAEAAKSA(15)-SIVPRPPPSLKK(11)	Cross-Linked	PhoX_C	3274.59		1	0.999934	-0.00047	-0.14353	AT5G65220.1(171)-AT5G65220.1(155)/	Intra-Protein	45	1	37	17	1	1	0.875	0.727273	0	1	NuXL_cross-linked_spectra.csv	LQEEEAAEEAAEAAKSA(15)-SIVPRPPPSLKK(11)	LQEEEAAEEAAEAAKSA-SIVPRPPPSLKK	AT5G65220.1(171)-AT5G65220.1(155)	AT5G65220	AT5G65220	AT5G65220-AT5G65220
E20241005_02.30359.30359.3.0.dta	3	2894.31	AEKLKEEAERESK(3)-ASDMTSAAKEK(9)	Cross-Linked	PhoX_C	2894.31		1	0.999934	-0.003741	-1.29253	AT3G17520.1(224)-AT3G17520.1(219)/	Intra-Protein	39	1	9.5	16.5	1	1	0.583333	0.9	0	0	NuXL_cross-linked_spectra.csv	AEKLKEEAERESK(3)-ASDMTSAAKEK(9)	AEKLKEEAERESK-ASDMTSAAKEK	AT3G17520.1(224)-AT3G17520.1(219)	AT3G17520	AT3G17520	AT3G17520-AT3G17520
E20241007_02.32704.32704.5.0.dta	5	2352.27	KVNTLIRPDGTK(1)-IKDAVKK(2)	Cross-Linked	PhoX_C	2352.27		1	0.999934	-0.000607	-0.258049	AT2G39460.1(121)-AT2G39460.1(108)/AT2G39460.1(121)-AT3G55280.1(108)/AT3G55280.1(121)-AT2G39460.1(108)/AT3G55280.1(121)-AT3G55280.1(108)/	Intra-Protein	46	1	18.5	12.5	1	1	0.818182	1	0	1	NuXL_cross-linked_spectra.csv	IKDAVKK(2)-KVNTLIRPDGTK(1)	IKDAVKK-KVNTLIRPDGTK	AT2G39460.1(121)-AT2G39460.1(108)	AT2G39460	AT2G39460	AT2G39460-AT2G39460
E20241008_02.54649.54649.4.1.dta	4	2258.15	AKMVNADLAR(2)-KKGYVLPR(1)	Cross-Linked	PhoX_C	2258.15		1	0.999934	-0.005491	-2.43163	AT3G09630.1(289)-AT3G09630.1(280)/AT3G09630.1(289)-AT5G02870.1(281)/AT5G02870.1(290)-AT3G09630.1(280)/AT5G02870.1(290)-AT5G02870.1(281)/	Intra-Protein	54	1	9.5	6.5	1	1	0.777778	0.714286	0	1	NuXL_cross-linked_spectra.csv	AKMVNADLAR(2)-KKGYVLPR(1)	AKMVNADLAR-KKGYVLPR	AT3G09630.1(289)-AT3G09630.1(280)	AT3G09630	AT3G09630	AT3G09630-AT3G09630
E20240815_04.54368.54368.4.0.dta	4	2355.19	ANVSKAELKEK(5)-AEKAVTIR(3)	Cross-Linked	PhoX_C	2355.2	Acetyl[ProteinN-term](14)	1	0.999934	-0.000671	-0.284902	AT3G04920.1(38)-AT3G04920.1(4)/AT3G04920.1(38)-AT5G28060.1(4)/AT5G28060.1(38)-AT3G04920.1(4)/AT5G28060.1(38)-AT5G28060.1(4)/	Intra-Protein	8	1	30.5	19.5	1	1	1	1	2	0	NuXL_cross-linked_spectra.csv	AEKAVTIR(3)-ANVSKAELKEK(5)	AEKAVTIR-ANVSKAELKEK	AT3G04920.1(38)-AT3G04920.1(4)	AT3G04920	AT3G04920	AT3G04920-AT3G04920
E20241004_10.89850.89850.4.0.dta	4	2495.25	KEQCLALGTR(1)-EGPNLLKLAR(7)	Cross-Linked	PhoX_C	2495.25	Carbamidomethyl[C](4)	1	0.999934	-0.000897	-0.359483	AT1G03130.1(128)-AT1G03130.1(124)/AT1G03130.1(128)-AT4G02770.1(128)/AT4G02770.1(132)-AT1G03130.1(124)/AT4G02770.1(132)-AT4G02770.1(128)/	Intra-Protein	38	1	32	27	1	1	0.888889	0.888889	1	1	NuXL_cross-linked_spectra.csv	EGPNLLKLAR(7)-KEQCLALGTR(1)	EGPNLLKLAR-KEQCLALGTR	AT1G03130.1(128)-AT1G03130.1(124)	AT1G03130	AT1G03130	AT1G03130-AT1G03130
E20241008_09.108250.108250.3.0.dta	3	3618.83	AASFNIIPSSTGAAKAVGK(15)-VLPALNGKLTGMSFR(8)	Cross-Linked	PhoX_C	3618.84	Oxidation[M](34)	1	0.999934	-0.006357	-1.75664	AT1G13440.1(219)-AT3G04120.1(231)/AT3G04120.1(219)-AT3G04120.1(231)/	Intra-Protein	60	1	17	13	1	1	0.388889	0.642857	0	0	NuXL_cross-linked_spectra.csv	AASFNIIPSSTGAAKAVGK(15)-VLPALNGKLTGMSFR(8)	AASFNIIPSSTGAAKAVGK-VLPALNGKLTGMSFR	AT3G04120.1(219)-AT3G04120.1(231)	AT3G04120	AT3G04120	AT3G04120-AT3G04120
E20241005_04.22292.22292.3.1.dta	3	3094.4	YLQSGSEDDDDTDTKR(15)-VVKPAKDKR(3)	Cross-Linked	PhoX_C	3094.4		1	0.999934	-0.004353	-1.40674	AT3G56150.1(49)-AT3G56150.1(53)/	Intra-Protein	41	1	15	10	1	1	0.666667	0.75	0	0	NuXL_cross-linked_spectra.csv	VVKPAKDKR(3)-YLQSGSEDDDDTDTKR(15)	VVKPAKDKR-YLQSGSEDDDDTDTKR	AT3G56150.1(49)-AT3G56150.1(53)	AT3G56150	AT3G56150	AT3G56150-AT3G56150
E20241005_05.29138.29138.3.0.dta	3	2256.05	KGETVVPGGTGGK(1)-ASQQEKK(6)	Cross-Linked	PhoX_C	2256.05	Acetyl[ProteinN-term](16)	1	0.999934	-0.005278	-2.33948	AT2G40170.1(16)-AT2G40170.1(7)/	Intra-Protein	42	1	22	14	1	1	0.916667	1	0	2	NuXL_cross-linked_spectra.csv	ASQQEKK(6)-KGETVVPGGTGGK(1)	ASQQEKK-KGETVVPGGTGGK	AT2G40170.1(16)-AT2G40170.1(7)	AT2G40170	AT2G40170	AT2G40170-AT2G40170
E20240804_05.50710.50710.5.0.dta	5	2473.33	VAKVTGGAPNKLSK(3)-IKVHELR(2)	Cross-Linked	PhoX_C	2473.33		1	0.999934	0.001596	0.645283	AT2G39390.1(35)-AT2G39390.1(5)/AT2G39390.1(35)-AT3G09500.1(5)/AT2G39390.1(35)-AT3G55170.1(5)/AT2G39390.1(35)-AT5G02610.1(5)/AT3G09500.1(35)-AT2G39390.1(5)/AT3G09500.1(35)-AT3G09500.1(5)/AT3G09500.1(35)-AT3G55170.1(5)/AT3G09500.1(35)-AT5G02610.1(5)/AT3G55170.1(35)-AT2G39390.1(5)/AT3G55170.1(35)-AT3G09500.1(5)/AT3G55170.1(35)-AT3G55170.1(5)/AT3G55170.1(35)-AT5G02610.1(5)/AT5G02610.1(35)-AT2G39390.1(5)/AT5G02610.1(35)-AT3G09500.1(5)/AT5G02610.1(35)-AT3G55170.1(5)/AT5G02610.1(35)-AT5G02610.1(5)/	Intra-Protein	4	1	29	20	1	1	0.923077	1	0	3	NuXL_cross-linked_spectra.csv	IKVHELR(2)-VAKVTGGAPNKLSK(3)	IKVHELR-VAKVTGGAPNKLSK	AT2G39390.1(35)-AT2G39390.1(5)	AT2G39390	AT2G39390	AT2G39390-AT2G39390
E20240815_03.82252.82252.3.0.dta	3	3114.49	EGGEASDKPIDSAVLSR(8)-LGSKLTEAEVK(4)	Cross-Linked	PhoX_C	3114.49		1	0.999934	0.001526	0.489968	AT1G50700.1(340)-AT3G20410.1(427)/AT1G50700.1(340)-AT4G21940.1(437)/AT1G61950.1(366)-AT3G20410.1(427)/AT1G61950.1(366)-AT4G21940.1(437)/AT3G20410.1(358)-AT3G20410.1(427)/AT3G20410.1(358)-AT4G21940.1(437)/	Intra-Protein	7	1	16.5	12.5	1	1	0.75	0.7	0	1	NuXL_cross-linked_spectra.csv	EGGEASDKPIDSAVLSR(8)-LGSKLTEAEVK(4)	EGGEASDKPIDSAVLSR-LGSKLTEAEVK	AT3G20410.1(358)-AT3G20410.1(427)	AT3G20410	AT3G20410	AT3G20410-AT3G20410
E20241007_02.86001.86001.4.0.dta	4	2880.4	AVDPFSKKDWYDVK(7)-NVGKTLVSR(4)	Cross-Linked	PhoX_C	2880.4		1	0.999934	-0.001036	-0.359673	AT3G04840.1(26)-AT3G04840.1(45)/AT3G04840.1(26)-AT4G34670.1(45)/AT4G34670.1(26)-AT3G04840.1(45)/AT4G34670.1(26)-AT4G34670.1(45)/	Intra-Protein	46	1	19	16	1	1	0.615385	0.875	1	0	NuXL_cross-linked_spectra.csv	AVDPFSKKDWYDVK(7)-NVGKTLVSR(4)	AVDPFSKKDWYDVK-NVGKTLVSR	AT3G04840.1(26)-AT3G04840.1(45)	AT3G04840	AT3G04840	AT3G04840-AT3G04840
E20240804_05.115954.115954.3.0.dta	3	3170.61	KEDPTSSSATLALPAMK(1)-TIALNTVNLKK(10)	Cross-Linked	PhoX_C	3170.61		1	0.999934	0.000254	0.080111	AT1G61730.1(107)-AT1G61730.1(105)/	Intra-Protein	4	1	24.5	25.5	1	1	0.9375	0.8	0	1	NuXL_cross-linked_spectra.csv	KEDPTSSSATLALPAMK(1)-TIALNTVNLKK(10)	KEDPTSSSATLALPAMK-TIALNTVNLKK	AT1G61730.1(107)-AT1G61730.1(105)	AT1G61730	AT1G61730	AT1G61730-AT1G61730
E20240816_22.125247.125247.4.0.dta	4	3931.98	SYFTVLDLSYNNLKGPIPR(14)-NLLQGKIPEGFGPR(6)	Cross-Linked	PhoX_C	3931.98		1	0.999934	0.000765	0.194559	AT3G20820.1(307)-AT3G20820.1(285)/	Intra-Protein	24	1	17.5	10.5	1	1	0.611111	0.692308	0	0	NuXL_cross-linked_spectra.csv	NLLQGKIPEGFGPR(6)-SYFTVLDLSYNNLKGPIPR(14)	NLLQGKIPEGFGPR-SYFTVLDLSYNNLKGPIPR	AT3G20820.1(307)-AT3G20820.1(285)	AT3G20820	AT3G20820	AT3G20820-AT3G20820
E20240816_12.29548.29548.3.0.dta	3	1868.95	KAAAATAAGK(1)-TKIVDPK(2)	Cross-Linked	PhoX_C	1868.95		1	0.999934	-0.001364	-0.729821	AT2G33150.1(224)-AT1G04710.1(236)/AT2G33150.1(224)-AT2G33150.1(244)/	Intra-Protein	17	1	20	14	1	1	1	0.833333	2	1	NuXL_cross-linked_spectra.csv	KAAAATAAGK(1)-TKIVDPK(2)	KAAAATAAGK-TKIVDPK	AT2G33150.1(224)-AT2G33150.1(244)	AT2G33150	AT2G33150	AT2G33150-AT2G33150
E20241007_08.66828.66828.4.1.dta	4	2109.04	MNVVHGLKR(8)-IKFPQR(2)	Cross-Linked	PhoX_C	2109.05	Acetyl[ProteinN-term](0);Oxidation[M](1)	1	0.999934	-0.002647	-1.25507	AT4G23885.1(8)-AT4G23885.1(14)/AT4G23885.1(8)-AT5G24165.1(8)/	Intra-Protein	51	1	12	7	1	1	0.75	0.8	1	0	NuXL_cross-linked_spectra.csv	IKFPQR(2)-MNVVHGLKR(8)	IKFPQR-MNVVHGLKR	AT4G23885.1(8)-AT4G23885.1(14)	AT4G23885	AT4G23885	AT4G23885-AT4G23885
E20240816_11.65644.65644.3.0.dta	3	2388.16	KDDEVQIVR(1)-EGKVVQVYR(3)	Cross-Linked	PhoX_C	2388.16		1	0.999934	-0.002729	-1.14272	AT3G49910.1(51)-AT3G49910.1(68)/	Intra-Protein	16	1	25	29	1	1	1	0.875	1	1	NuXL_cross-linked_spectra.csv	EGKVVQVYR(3)-KDDEVQIVR(1)	EGKVVQVYR-KDDEVQIVR	AT3G49910.1(51)-AT3G49910.1(68)	AT3G49910	AT3G49910	AT3G49910-AT3G49910
E20241007_02.44177.44177.3.0.dta	3	1888.9	SNAYFKR(6)-VFVKSSK(4)	Cross-Linked	PhoX_C	1888.9		1	0.999934	-0.002092	-1.10752	AT3G25520.1(14)-AT5G39740.1(5)/AT5G39740.1(14)-AT5G39740.1(5)/	Intra-Protein	46	1	24.5	15.5	1	1	1	1	1	1	NuXL_cross-linked_spectra.csv	SNAYFKR(6)-VFVKSSK(4)	SNAYFKR-VFVKSSK	AT5G39740.1(14)-AT5G39740.1(5)	AT5G39740	AT5G39740	AT5G39740-AT5G39740
E20241008_04.83853.83853.6.4.dta	6	3920.96	NKLDHYQILKYPLTTESAMK(10)-TGKYPKISATPR(6)	Cross-Linked	PhoX_C	3920.97		1	0.999934	-0.003942	-1.00537	AT2G39460.1(76)-AT2G39460.1(60)/AT3G55280.1(76)-AT2G39460.1(60)/	Intra-Protein	56	1	13	13	1	1	0.473684	0.818182	0	0	NuXL_cross-linked_spectra.csv	NKLDHYQILKYPLTTESAMK(10)-TGKYPKISATPR(6)	NKLDHYQILKYPLTTESAMK-TGKYPKISATPR	AT2G39460.1(76)-AT2G39460.1(60)	AT2G39460	AT2G39460	AT2G39460-AT2G39460
E20241008_03.95702.95702.5.0.dta	5	5664.61	AAGLPSACKVNIPYKISASTNCNTVR(9)-GAPLTQGCCNGVTNLKNMASTTPDR(16)	Cross-Linked	PhoX_C	5664.62	Carbamidomethyl[C](8);Carbamidomethyl[C](22);Carbamidomethyl[C](37);Carbamidomethyl[C](38)	1	0.999934	-0.003199	-0.564734	AT2G38530.1(101)-AT2G38530.1(61)/	Intra-Protein	55	1	21	17	1	1	0.68	0.5	0	0	NuXL_cross-linked_spectra.csv	AAGLPSACKVNIPYKISASTNCNTVR(9)-GAPLTQGCCNGVTNLKNMASTTPDR(16)	AAGLPSACKVNIPYKISASTNCNTVR-GAPLTQGCCNGVTNLKNMASTTPDR	AT2G38530.1(101)-AT2G38530.1(61)	AT2G38530	AT2G38530	AT2G38530-AT2G38530
E20241008_08.106140.106140.4.0.dta	4	3347.67	RVSIPFGIGAGTAFEFKK(17)-DGQKIVGFHGR(4)	Cross-Linked	PhoX_C	3347.67		1	0.999934	-0.001279	-0.382057	AT3G16460.1(676)-AT3G16460.1(681)/	Intra-Protein	59	1	33	6	1	1	0.764706	0.6	0	0	NuXL_cross-linked_spectra.csv	DGQKIVGFHGR(4)-RVSIPFGIGAGTAFEFKK(17)	DGQKIVGFHGR-RVSIPFGIGAGTAFEFKK	AT3G16460.1(676)-AT3G16460.1(681)	AT3G16460	AT3G16460	AT3G16460-AT3G16460
E20241005_03.13184.13184.3.0.dta	3	1859.87	AKQAMER(2)-LAEKAAAK(4)	Cross-Linked	PhoX_C	1859.87	Oxidation[M](5)	1	0.999934	-0.001649	-0.88662	AT4G27500.1(484)-AT4G27500.1(496)/	Intra-Protein	40	1	33	34	1	1	1	1	2	2	NuXL_cross-linked_spectra.csv	AKQAMER(2)-LAEKAAAK(4)	AKQAMER-LAEKAAAK	AT4G27500.1(484)-AT4G27500.1(496)	AT4G27500	AT4G27500	AT4G27500-AT4G27500
E20241004_08.56686.56686.4.0.dta	4	2511.25	TVKVNFPEVPR(3)-TKIRDNNR(2)	Cross-Linked	PhoX_C	2511.25		1	0.999933	-0.001683	-0.670184	AT3G52380.1(188)-AT3G52380.1(206)/	Intra-Protein	36	1	31.5	19.5	1	1	0.9	1	0	2	NuXL_cross-linked_spectra.csv	TKIRDNNR(2)-TVKVNFPEVPR(3)	TKIRDNNR-TVKVNFPEVPR	AT3G52380.1(188)-AT3G52380.1(206)	AT3G52380	AT3G52380	AT3G52380-AT3G52380
E20241005_08.79577.79577.3.0.dta	3	3768.77	KSDGTQVLEISQEELAQR(1)-VARDDPDASAKLDR(11)	Cross-Linked	PhoX_C	3768.77		1	0.999933	0.000298	0.079071	AT4G28080.1(440)-AT4G28080.1(436)/	Intra-Protein	44	1	20	16	1	1	0.764706	0.692308	0	0	NuXL_cross-linked_spectra.csv	KSDGTQVLEISQEELAQR(1)-VARDDPDASAKLDR(11)	KSDGTQVLEISQEELAQR-VARDDPDASAKLDR	AT4G28080.1(440)-AT4G28080.1(436)	AT4G28080	AT4G28080	AT4G28080-AT4G28080
E20241004_02.29486.29486.4.0.dta	4	2501.19	VLNTNVDGKQK(9)-KADVDMNKR(1)	Cross-Linked	PhoX_C	2501.19		1	0.999933	0.001889	0.755242	AT1G22780.1(23)-AT1G22780.1(47)/AT1G22780.1(23)-AT1G34030.1(47)/AT1G22780.1(23)-AT4G09800.1(47)/AT1G34030.1(23)-AT1G22780.1(47)/AT1G34030.1(23)-AT1G34030.1(47)/AT1G34030.1(23)-AT4G09800.1(47)/AT4G09800.1(23)-AT1G22780.1(47)/AT4G09800.1(23)-AT1G34030.1(47)/AT4G09800.1(23)-AT4G09800.1(47)/	Intra-Protein	31	1	42	29	1	1	0.8	1	0	2	NuXL_cross-linked_spectra.csv	KADVDMNKR(1)-VLNTNVDGKQK(9)	KADVDMNKR-VLNTNVDGKQK	AT1G22780.1(23)-AT1G22780.1(47)	AT1G22780	AT1G22780	AT1G22780-AT1G22780
E20241005_03.15434.15434.4.1.dta	4	2015.96	AKQAMERK(2)-KQEEIAK(1)	Cross-Linked	PhoX_C	2015.96		1	0.999933	-0.001139	-0.564991	AT4G27500.1(484)-AT4G27500.1(476)/	Intra-Protein	40	1	41.5	29.5	1	1	1	1	3	1	NuXL_cross-linked_spectra.csv	AKQAMERK(2)-KQEEIAK(1)	AKQAMERK-KQEEIAK	AT4G27500.1(484)-AT4G27500.1(476)	AT4G27500	AT4G27500	AT4G27500-AT4G27500
E20241007_08.104090.104090.3.0.dta	3	2901.36	AMVKMGAVDVLTGR(4)-YANNNAFFKR(9)	Cross-Linked	PhoX_C	2901.36		1	0.999933	-0.001566	-0.539747	AT5G17820.1(291)-AT5G17820.1(282)/	Intra-Protein	51	1	12.5	11.5	1	1	0.923077	0.777778	0	1	NuXL_cross-linked_spectra.csv	AMVKMGAVDVLTGR(4)-YANNNAFFKR(9)	AMVKMGAVDVLTGR-YANNNAFFKR	AT5G17820.1(291)-AT5G17820.1(282)	AT5G17820	AT5G17820	AT5G17820-AT5G17820
E20241004_04.15808.15808.4.0.dta	4	1931.97	IRSTQKVR(6)-KVMETK(1)	Cross-Linked	PhoX_C	1931.98		1	0.999933	-0.002265	-1.17237	AT3G15940.1(173)-AT3G15940.1(176)/	Intra-Protein	33	1	9	14	1	1	0.857143	1	1	0	NuXL_cross-linked_spectra.csv	IRSTQKVR(6)-KVMETK(1)	IRSTQKVR-KVMETK	AT3G15940.1(173)-AT3G15940.1(176)	AT3G15940	AT3G15940	AT3G15940-AT3G15940
E20240816_07.6747.6747.3.0.dta	3	1573.76	VSDASKK(6)-KAAAAAK(1)	Cross-Linked	PhoX_C	1573.76		1	0.999933	-0.002514	-1.59745	AT5G60790.1(7)-AT5G60790.1(14)/	Intra-Protein	13	1	12	12	1	1	1	1	1	2	NuXL_cross-linked_spectra.csv	KAAAAAK(1)-VSDASKK(6)	KAAAAAK-VSDASKK	AT5G60790.1(7)-AT5G60790.1(14)	AT5G60790	AT5G60790	AT5G60790-AT5G60790
E20241004_03.77670.77670.4.0.dta	4	2908.35	DAIASGEGPNKALDYAIR(11)-ATKSFER(3)	Cross-Linked	PhoX_C	2908.35		1	0.999933	-0.001548	-0.53226	AT4G10840.1(104)-AT4G10840.1(114)/	Intra-Protein	32	1	31.5	11.5	1	1	0.882353	0.833333	0	2	NuXL_cross-linked_spectra.csv	ATKSFER(3)-DAIASGEGPNKALDYAIR(11)	ATKSFER-DAIASGEGPNKALDYAIR	AT4G10840.1(104)-AT4G10840.1(114)	AT4G10840	AT4G10840	AT4G10840-AT4G10840
E20241007_05.112363.112363.3.0.dta	3	3325.75	ENAITVGTQHALDPLTTVKAR(19)-VGLALALKP(8)	Cross-Linked	PhoX_C	3325.76		1	0.999933	-0.001986	-0.597158	AT5G15090.1(226)-AT3G01280.1(275)/AT5G15090.1(226)-AT5G15090.1(273)/	Intra-Protein	49	1	21	11	1	1	0.45	0.625	1	0	NuXL_cross-linked_spectra.csv	ENAITVGTQHALDPLTTVKAR(19)-VGLALALKP(8)	ENAITVGTQHALDPLTTVKAR-VGLALALKP	AT5G15090.1(226)-AT5G15090.1(273)	AT5G15090	AT5G15090	AT5G15090-AT5G15090
E20241004_07.44939.44939.4.1.dta	4	3290.64	VAAVKGTESPQTTTR(5)-SPKLPTPPEKSQAR(10)	Cross-Linked	PhoX_C	3290.64		1	0.999933	-1.7e-05	-0.005166	AT5G16730.1(89)-AT5G16730.1(80)/	Intra-Protein	35	1	19.5	21.5	1	1	0.714286	0.615385	0	1	NuXL_cross-linked_spectra.csv	SPKLPTPPEKSQAR(10)-VAAVKGTESPQTTTR(5)	SPKLPTPPEKSQAR-VAAVKGTESPQTTTR	AT5G16730.1(89)-AT5G16730.1(80)	AT5G16730	AT5G16730	AT5G16730-AT5G16730
E20241008_04.94323.94323.4.0.dta	4	2612.31	MQGFTEKGFKR(7)-KLAVQALFGK(1)	Cross-Linked	PhoX_C	2612.31		1	0.999933	-0.003203	-1.22612	AT5G08540.1(255)-AT5G08540.1(260)/	Intra-Protein	56	1	21	24	1	1	0.9	0.888889	1	0	NuXL_cross-linked_spectra.csv	KLAVQALFGK(1)-MQGFTEKGFKR(7)	KLAVQALFGK-MQGFTEKGFKR	AT5G08540.1(255)-AT5G08540.1(260)	AT5G08540	AT5G08540	AT5G08540-AT5G08540
E20240816_18.40806.40806.4.0.dta	4	2591.34	TGKYPKISATPR(6)-AVKSGQAFKK(3)	Cross-Linked	PhoX_C	2591.34		1	0.999933	-0.002391	-0.922689	AT2G39460.1(60)-AT2G39460.1(26)/	Intra-Protein	21	1	15	13	1	1	0.727273	0.666667	1	0	NuXL_cross-linked_spectra.csv	AVKSGQAFKK(3)-TGKYPKISATPR(6)	AVKSGQAFKK-TGKYPKISATPR	AT2G39460.1(60)-AT2G39460.1(26)	AT2G39460	AT2G39460	AT2G39460-AT2G39460
E20241004_07.14146.14146.3.0.dta	3	1842.95	SSKLSVTK(3)-KPAKGAGR(1)	Cross-Linked	PhoX_C	1842.95		1	0.999933	-0.000956	-0.518734	AT1G20693.1(14)-AT1G20693.1(20)/	Intra-Protein	35	1	16	13	1	1	0.714286	0.857143	2	1	NuXL_cross-linked_spectra.csv	KPAKGAGR(1)-SSKLSVTK(3)	KPAKGAGR-SSKLSVTK	AT1G20693.1(14)-AT1G20693.1(20)	AT1G20693	AT1G20693	AT1G20693-AT1G20693
E20241007_08.99442.99442.4.3.dta	4	3952.02	VHITDAKQQRWEVPYNLLPR(7)-EQPPQVGKVIGK(8)	Cross-Linked	PhoX_C	3952.03		1	0.999933	-0.002236	-0.565786	AT1G68560.1(88)-AT1G68560.1(109)/	Intra-Protein	51	1	16	14	1	1	0.578947	0.454545	0	0	NuXL_cross-linked_spectra.csv	EQPPQVGKVIGK(8)-VHITDAKQQRWEVPYNLLPR(7)	EQPPQVGKVIGK-VHITDAKQQRWEVPYNLLPR	AT1G68560.1(88)-AT1G68560.1(109)	AT1G68560	AT1G68560	AT1G68560-AT1G68560
E20240804_07.62167.62167.4.0.dta	4	2534.33	DNIQGITKPAIRR(8)-GLGKGGAKR(4)	Cross-Linked	PhoX_C	2534.34		1	0.999933	-0.002437	-0.961593	AT1G07660.1(32)-AT1G07660.1(13)/AT1G07660.1(32)-AT1G07820.1(13)/AT1G07660.1(32)-AT2G28740.1(13)/AT1G07660.1(32)-AT3G45930.1(13)/AT1G07660.1(32)-AT3G46320.1(13)/AT1G07660.1(32)-AT3G53730.1(13)/AT1G07660.1(32)-AT5G59690.1(13)/AT1G07660.1(32)-AT5G59970.1(13)/AT1G07820.1(32)-AT1G07660.1(13)/AT1G07820.1(32)-AT1G07820.1(13)/AT1G07820.1(32)-AT2G28740.1(13)/AT1G07820.1(32)-AT3G45930.1(13)/AT1G07820.1(32)-AT3G46320.1(13)/AT1G07820.1(32)-AT3G53730.1(13)/AT1G07820.1(32)-AT5G59690.1(13)/AT1G07820.1(32)-AT5G59970.1(13)/AT2G28740.1(32)-AT1G07660.1(13)/AT2G28740.1(32)-AT1G07820.1(13)/AT2G28740.1(32)-AT2G28740.1(13)/AT2G28740.1(32)-AT3G45930.1(13)/AT2G28740.1(32)-AT3G46320.1(13)/AT2G28740.1(32)-AT3G53730.1(13)/AT2G28740.1(32)-AT5G59690.1(13)/AT2G28740.1(32)-AT5G59970.1(13)/AT3G45930.1(32)-AT1G07660.1(13)/AT3G45930.1(32)-AT1G07820.1(13)/AT3G45930.1(32)-AT2G28740.1(13)/AT3G45930.1(32)-AT3G45930.1(13)/AT3G45930.1(32)-AT3G46320.1(13)/AT3G45930.1(32)-AT3G53730.1(13)/AT3G45930.1(32)-AT5G59690.1(13)/AT3G45930.1(32)-AT5G59970.1(13)/AT3G46320.1(32)-AT1G07660.1(13)/AT3G46320.1(32)-AT1G07820.1(13)/AT3G46320.1(32)-AT2G28740.1(13)/AT3G46320.1(32)-AT3G45930.1(13)/AT3G46320.1(32)-AT3G46320.1(13)/AT3G46320.1(32)-AT3G53730.1(13)/AT3G46320.1(32)-AT5G59690.1(13)/AT3G46320.1(32)-AT5G59970.1(13)/AT3G53730.1(32)-AT1G07660.1(13)/AT3G53730.1(32)-AT1G07820.1(13)/AT3G53730.1(32)-AT2G28740.1(13)/AT3G53730.1(32)-AT3G45930.1(13)/AT3G53730.1(32)-AT3G46320.1(13)/AT3G53730.1(32)-AT3G53730.1(13)/AT3G53730.1(32)-AT5G59690.1(13)/AT3G53730.1(32)-AT5G59970.1(13)/AT5G59690.1(32)-AT1G07660.1(13)/AT5G59690.1(32)-AT1G07820.1(13)/AT5G59690.1(32)-AT2G28740.1(13)/AT5G59690.1(32)-AT3G45930.1(13)/AT5G59690.1(32)-AT3G46320.1(13)/AT5G59690.1(32)-AT3G53730.1(13)/AT5G59690.1(32)-AT5G59690.1(13)/AT5G59690.1(32)-AT5G59970.1(13)/AT5G59970.1(32)-AT1G07660.1(13)/AT5G59970.1(32)-AT1G07820.1(13)/AT5G59970.1(32)-AT2G28740.1(13)/AT5G59970.1(32)-AT3G45930.1(13)/AT5G59970.1(32)-AT3G46320.1(13)/AT5G59970.1(32)-AT3G53730.1(13)/AT5G59970.1(32)-AT5G59690.1(13)/AT5G59970.1(32)-AT5G59970.1(13)/	Intra-Protein	6	1	29	12	1	1	0.583333	0.875	1	0	NuXL_cross-linked_spectra.csv	DNIQGITKPAIRR(8)-GLGKGGAKR(4)	DNIQGITKPAIRR-GLGKGGAKR	AT1G07660.1(32)-AT1G07660.1(13)	AT1G07660	AT1G07660	AT1G07660-AT1G07660
E20240815_09.71733.71733.4.1.dta	4	3225.59	LIAKNAGVNGSVVSEK(4)-ELHFNKDGTTIR(6)	Cross-Linked	PhoX_C	3225.59		1	0.999933	-0.004479	-1.38858	AT1G55490.1(512)-AT1G55490.1(63)/AT1G55490.1(512)-AT3G13470.1(59)/AT3G13470.1(508)-AT1G55490.1(63)/AT3G13470.1(508)-AT3G13470.1(59)/AT5G56500.1(508)-AT1G55490.1(63)/AT5G56500.1(508)-AT3G13470.1(59)/	Intra-Protein	12	1	39.5	17.5	1	1	0.933333	0.909091	1	1	NuXL_cross-linked_spectra.csv	ELHFNKDGTTIR(6)-LIAKNAGVNGSVVSEK(4)	ELHFNKDGTTIR-LIAKNAGVNGSVVSEK	AT1G55490.1(512)-AT1G55490.1(63)	AT1G55490	AT1G55490	AT1G55490-AT1G55490
E20240816_18.94857.94857.4.0.dta	4	2468.33	KIIDAIHSGSLLK(1)-IKLAYTR(2)	Cross-Linked	PhoX_C	2468.33		1	0.999933	0.001281	0.518974	AT4G37870.1(582)-AT4G37870.1(576)/AT4G37870.1(582)-AT5G65690.1(575)/	Intra-Protein	21	1	28	13	1	1	0.916667	1	1	1	NuXL_cross-linked_spectra.csv	IKLAYTR(2)-KIIDAIHSGSLLK(1)	IKLAYTR-KIIDAIHSGSLLK	AT4G37870.1(582)-AT4G37870.1(576)	AT4G37870	AT4G37870	AT4G37870-AT4G37870
E20241004_05.77146.77146.4.2.dta	4	3291.53	LDAFHKQTQPVIDYYAK(6)-KDDNADVLR(1)	Cross-Linked	PhoX_C	3291.54		1	0.999933	-0.003111	-0.945152	AT5G50370.1(211)-AT5G50370.1(195)/	Intra-Protein	34	1	21	9	1	1	0.5625	1	0	0	NuXL_cross-linked_spectra.csv	KDDNADVLR(1)-LDAFHKQTQPVIDYYAK(6)	KDDNADVLR-LDAFHKQTQPVIDYYAK	AT5G50370.1(211)-AT5G50370.1(195)	AT5G50370	AT5G50370	AT5G50370-AT5G50370
E20240816_17.82970.82970.5.4.dta	5	3403.74	NKLDHYQILKYPLTTESAMK(2)-KIKDAVK(1)	Cross-Linked	PhoX_C	3403.74		1	0.999933	-0.001821	-0.535	AT2G39460.1(68)-AT2G39460.1(106)/AT2G39460.1(68)-AT3G55280.1(106)/AT3G55280.1(68)-AT2G39460.1(106)/AT3G55280.1(68)-AT3G55280.1(106)/	Intra-Protein	20	1	21.5	7.5	1	1	0.421053	0.833333	0	1	NuXL_cross-linked_spectra.csv	KIKDAVK(1)-NKLDHYQILKYPLTTESAMK(2)	KIKDAVK-NKLDHYQILKYPLTTESAMK	AT2G39460.1(68)-AT2G39460.1(106)	AT2G39460	AT2G39460	AT2G39460-AT2G39460
E20241008_03.66770.66770.4.0.dta	4	2079.14	YGKLYLKLAK(7)-KAVLSR(1)	Cross-Linked	PhoX_C	2079.14		1	0.999933	-0.00141	-0.678165	AT2G47470.1(311)-AT2G47470.1(285)/	Intra-Protein	55	1	16	12	1	1	0.888889	1	1	0	NuXL_cross-linked_spectra.csv	KAVLSR(1)-YGKLYLKLAK(7)	KAVLSR-YGKLYLKLAK	AT2G47470.1(311)-AT2G47470.1(285)	AT2G47470	AT2G47470	AT2G47470-AT2G47470
E20241004_10.24112.24112.4.0.dta	4	1982	GPKVGGGGGKR(3)-VKANFPK(2)	Cross-Linked	PhoX_C	1982		1	0.999933	-0.002002	-1.01009	AT3G53020.1(155)-AT3G53020.1(141)/	Intra-Protein	38	1	20	13	1	1	0.8	0.833333	1	2	NuXL_cross-linked_spectra.csv	GPKVGGGGGKR(3)-VKANFPK(2)	GPKVGGGGGKR-VKANFPK	AT3G53020.1(155)-AT3G53020.1(141)	AT3G53020	AT3G53020	AT3G53020-AT3G53020
E20241004_03.21239.21239.5.2.dta	5	2115.05	AHNVKSLEK(5)-KAHIAANR(1)	Cross-Linked	PhoX_C	2115.05		1	0.999933	-0.003541	-1.67419	AT5G46070.1(898)-AT5G46070.1(909)/	Intra-Protein	32	1	11	6	1	1	0.75	0.714286	0	1	NuXL_cross-linked_spectra.csv	AHNVKSLEK(5)-KAHIAANR(1)	AHNVKSLEK-KAHIAANR	AT5G46070.1(898)-AT5G46070.1(909)	AT5G46070	AT5G46070	AT5G46070-AT5G46070
E20240816_17.101345.101345.5.0.dta	5	3452.68	VFGALKGALDGGLDIPHSDKR(6)-FAGFHKENK(6)	Cross-Linked	PhoX_C	3452.68		1	0.999933	-0.000827	-0.239524	AT3G25520.1(163)-AT3G25520.1(184)/AT3G25520.1(163)-AT5G39740.1(184)/AT5G39740.1(163)-AT3G25520.1(184)/AT5G39740.1(163)-AT5G39740.1(184)/	Intra-Protein	20	1	39	14	1	1	0.95	0.75	0	1	NuXL_cross-linked_spectra.csv	FAGFHKENK(6)-VFGALKGALDGGLDIPHSDKR(6)	FAGFHKENK-VFGALKGALDGGLDIPHSDKR	AT3G25520.1(163)-AT3G25520.1(184)	AT3G25520	AT3G25520	AT3G25520-AT3G25520
E20241008_02.65739.65739.5.0.dta	5	2997.46	LGKPLHFKGSIFHR(3)-ALCTGEKGMGK(7)	Cross-Linked	PhoX_C	2997.46	Carbamidomethyl[C](20)	1	0.999933	-0.002095	-0.698924	AT4G34870.1(51)-AT4G34870.1(44)/	Intra-Protein	54	1	13	11	1	1	0.846154	0.5	0	0	NuXL_cross-linked_spectra.csv	ALCTGEKGMGK(7)-LGKPLHFKGSIFHR(3)	ALCTGEKGMGK-LGKPLHFKGSIFHR	AT4G34870.1(51)-AT4G34870.1(44)	AT4G34870	AT4G34870	AT4G34870-AT4G34870
E20241004_04.43023.43023.3.0.dta	3	1980.93	SKGYGFVR(2)-GAKVVNDR(3)	Cross-Linked	PhoX_C	1980.93		1	0.999933	-0.004343	-2.1924	AT1G47490.1(239)-AT4G27000.1(204)/AT1G47500.1(241)-AT4G27000.1(204)/AT1G49600.1(255)-AT4G27000.1(204)/AT3G19130.1(244)-AT4G27000.1(204)/AT4G27000.1(215)-AT4G27000.1(204)/AT5G54900.1(196)-AT4G27000.1(204)/	Intra-Protein	33	1	8.5	13.5	1	1	0.857143	0.857143	1	0	NuXL_cross-linked_spectra.csv	GAKVVNDR(3)-SKGYGFVR(2)	GAKVVNDR-SKGYGFVR	AT4G27000.1(215)-AT4G27000.1(204)	AT4G27000	AT4G27000	AT4G27000-AT4G27000
E20241005_09.46567.46567.3.0.dta	3	2013	GKIVVCDR(2)-VEKGAVVR(3)	Cross-Linked	PhoX_C	2013	Carbamidomethyl[C](6)	1	0.999933	-0.001358	-0.674615	AT2G05920.1(393)-AT2G05920.1(407)/	Intra-Protein	45	1	20	22	1	1	0.857143	1	1	1	NuXL_cross-linked_spectra.csv	GKIVVCDR(2)-VEKGAVVR(3)	GKIVVCDR-VEKGAVVR	AT2G05920.1(393)-AT2G05920.1(407)	AT2G05920	AT2G05920	AT2G05920-AT2G05920
E20240804_03.99145.99145.4.1.dta	4	2508.29	GIVLEKIGIEAK(6)-KPFAGSSHAK(1)	Cross-Linked	PhoX_C	2508.29		1	0.999933	-0.001429	-0.569711	AT3G09680.1(53)-AT5G02960.1(38)/AT5G02960.1(53)-AT5G02960.1(38)/	Intra-Protein	3	1	28.5	18.5	1	1	0.909091	0.888889	0	2	NuXL_cross-linked_spectra.csv	GIVLEKIGIEAK(6)-KPFAGSSHAK(1)	GIVLEKIGIEAK-KPFAGSSHAK	AT5G02960.1(53)-AT5G02960.1(38)	AT5G02960	AT5G02960	AT5G02960-AT5G02960
E20241008_02.94649.94649.5.0.dta	5	4830.35	SEGDYGAAKVMLRPASPGTGVIAGGAVR(9)-NIVQVPMTKYSTFPHR(9)	Cross-Linked	PhoX_C	4830.35	Oxidation[M](38)	1	0.999933	-0.004795	-0.992681	AT2G33800.1(230)-AT2G33800.1(214)/	Intra-Protein	54	1	17.5	13.5	1	1	0.481481	0.6	0	0	NuXL_cross-linked_spectra.csv	NIVQVPMTKYSTFPHR(9)-SEGDYGAAKVMLRPASPGTGVIAGGAVR(9)	NIVQVPMTKYSTFPHR-SEGDYGAAKVMLRPASPGTGVIAGGAVR	AT2G33800.1(230)-AT2G33800.1(214)	AT2G33800	AT2G33800	AT2G33800-AT2G33800
E20240816_18.26639.26639.5.1.dta	5	2064.04	TGKPVGRPR(3)-KPMKPMR(4)	Cross-Linked	PhoX_C	2064.04		1	0.999933	-0.003241	-1.57022	AT1G48620.1(371)-AT1G48620.1(361)/	Intra-Protein	21	1	18.5	20.5	1	1	0.875	1	1	1	NuXL_cross-linked_spectra.csv	KPMKPMR(4)-TGKPVGRPR(3)	KPMKPMR-TGKPVGRPR	AT1G48620.1(371)-AT1G48620.1(361)	AT1G48620	AT1G48620	AT1G48620-AT1G48620
E20241005_03.29692.29692.3.1.dta	3	1916.89	KEEVVTR(1)-MEKGKGR(3)	Cross-Linked	PhoX_C	1916.89	Acetyl[ProteinN-term](10)	1	0.999933	-0.001117	-0.582714	AT2G19740.1(8)-AT2G19740.1(3)/AT4G26230.1(8)-AT2G19740.1(3)/	Intra-Protein	40	1	16	14	1	1	1	1	2	1	NuXL_cross-linked_spectra.csv	KEEVVTR(1)-MEKGKGR(3)	KEEVVTR-MEKGKGR	AT2G19740.1(8)-AT2G19740.1(3)	AT2G19740	AT2G19740	AT2G19740-AT2G19740
E20241005_04.67935.67935.3.0.dta	3	2361.02	MEGKEEDVR(4)-VGANKFPER(5)	Cross-Linked	PhoX_C	2361.02	Acetyl[ProteinN-term](0)	1	0.999933	-0.002791	-1.18212	AT1G01620.1(4)-AT1G01620.1(14)/AT1G01620.1(4)-AT2G45960.1(14)/AT1G01620.1(4)-AT3G61430.1(14)/AT1G01620.1(4)-AT4G00430.1(14)/AT2G45960.1(4)-AT1G01620.1(14)/AT2G45960.1(4)-AT2G45960.1(14)/AT2G45960.1(4)-AT3G61430.1(14)/AT2G45960.1(4)-AT4G00430.1(14)/AT3G61430.1(4)-AT1G01620.1(14)/AT3G61430.1(4)-AT2G45960.1(14)/AT3G61430.1(4)-AT3G61430.1(14)/AT3G61430.1(4)-AT4G00430.1(14)/AT4G00430.1(4)-AT1G01620.1(14)/AT4G00430.1(4)-AT2G45960.1(14)/AT4G00430.1(4)-AT3G61430.1(14)/AT4G00430.1(4)-AT4G00430.1(14)/	Intra-Protein	41	1	27	29	1	1	1	1	1	2	NuXL_cross-linked_spectra.csv	MEGKEEDVR(4)-VGANKFPER(5)	MEGKEEDVR-VGANKFPER	AT1G01620.1(4)-AT1G01620.1(14)	AT1G01620	AT1G01620	AT1G01620-AT1G01620
E20241004_08.101065.101065.4.0.dta	4	4608.14	VYLGDESQLDPSSGKSNDMEVNQSR(15)-AAAATVLASKLGADSGLK(10)	Cross-Linked	PhoX_C	4608.14		1	0.999933	-0.007286	-1.58111	AT4G31080.1(224)-AT4G31080.1(201)/	Intra-Protein	36	1	17	17	1	1	0.583333	0.529412	0	0	NuXL_cross-linked_spectra.csv	AAAATVLASKLGADSGLK(10)-VYLGDESQLDPSSGKSNDMEVNQSR(15)	AAAATVLASKLGADSGLK-VYLGDESQLDPSSGKSNDMEVNQSR	AT4G31080.1(224)-AT4G31080.1(201)	AT4G31080	AT4G31080	AT4G31080-AT4G31080
E20241007_07.63443.63443.4.3.dta	4	2624.32	IWGSNGVLVTGKSSR(12)-KVGGTPAPK(1)	Cross-Linked	PhoX_C	2624.32		1	0.999933	-0.003476	-1.32453	AT4G25210.1(247)-AT4G25210.1(252)/	Intra-Protein	50	1	28	11	1	1	0.785714	0.75	0	0	NuXL_cross-linked_spectra.csv	IWGSNGVLVTGKSSR(12)-KVGGTPAPK(1)	IWGSNGVLVTGKSSR-KVGGTPAPK	AT4G25210.1(247)-AT4G25210.1(252)	AT4G25210	AT4G25210	AT4G25210-AT4G25210
E20241008_03.54983.54983.4.1.dta	4	2695.37	SSKAGLQFPVGR(3)-FLKKGKYAER(4)	Cross-Linked	PhoX_C	2695.38		1	0.999933	-0.003072	-1.13973	AT1G08880.1(28)-AT1G51060.1(38)/AT1G51060.1(22)-AT1G51060.1(38)/AT1G54690.1(28)-AT1G51060.1(38)/AT3G20670.1(22)-AT1G51060.1(38)/AT4G27230.1(22)-AT1G51060.1(38)/AT5G54640.1(22)-AT1G51060.1(38)/	Intra-Protein	55	1	22.5	7.5	1	1	0.909091	0.555556	0	1	NuXL_cross-linked_spectra.csv	FLKKGKYAER(4)-SSKAGLQFPVGR(3)	FLKKGKYAER-SSKAGLQFPVGR	AT1G51060.1(22)-AT1G51060.1(38)	AT1G51060	AT1G51060	AT1G51060-AT1G51060
E20240816_21.53407.53407.4.1.dta	4	2364.29	KLVKDGFIIR(4)-KPTKIHSR(1)	Cross-Linked	PhoX_C	2364.3		1	0.999933	-0.004576	-1.93546	AT1G02780.1(46)-AT1G02780.1(53)/AT1G02780.1(46)-AT3G16780.1(53)/AT1G02780.1(46)-AT4G02230.1(53)/AT3G16780.1(46)-AT1G02780.1(53)/AT3G16780.1(46)-AT3G16780.1(53)/AT3G16780.1(46)-AT4G02230.1(53)/AT4G02230.1(46)-AT1G02780.1(53)/AT4G02230.1(46)-AT3G16780.1(53)/AT4G02230.1(46)-AT4G02230.1(53)/	Intra-Protein	23	1	11.5	11.5	1	1	0.888889	1	0	0	NuXL_cross-linked_spectra.csv	KLVKDGFIIR(4)-KPTKIHSR(1)	KLVKDGFIIR-KPTKIHSR	AT1G02780.1(46)-AT1G02780.1(53)	AT1G02780	AT1G02780	AT1G02780-AT1G02780
E20241004_10.51906.51906.3.1.dta	3	2939.52	IGIEAKQPNSAIRK(6)-KGHAVGDIPGVR(1)	Cross-Linked	PhoX_C	2939.52		1	0.999933	-0.003398	-1.15597	AT3G09680.1(59)-AT3G09680.1(107)/AT3G09680.1(59)-AT5G02960.1(107)/AT5G02960.1(59)-AT3G09680.1(107)/AT5G02960.1(59)-AT5G02960.1(107)/	Intra-Protein	38	1	20	15	1	1	0.769231	0.636364	1	0	NuXL_cross-linked_spectra.csv	IGIEAKQPNSAIRK(6)-KGHAVGDIPGVR(1)	IGIEAKQPNSAIRK-KGHAVGDIPGVR	AT3G09680.1(59)-AT3G09680.1(107)	AT3G09680	AT3G09680	AT3G09680-AT3G09680
E20241007_04.68712.68712.3.0.dta	3	1680.78	GYWNSK(1)-VVPKFK(4)	Cross-Linked	PhoX_C	1680.78		1	0.999933	-0.002509	-1.49276	AT4G20260.1(2)-AT4G20260.1(11)/	Intra-Protein	48	1	17.5	10.5	1	1	1	1	2	0	NuXL_cross-linked_spectra.csv	GYWNSK(1)-VVPKFK(4)	GYWNSK-VVPKFK	AT4G20260.1(2)-AT4G20260.1(11)	AT4G20260	AT4G20260	AT4G20260-AT4G20260
E20241005_07.33488.33488.3.0.dta	3	1986.99	AEKAVTIR(3)-KTKAGDTK(3)	Cross-Linked	PhoX_C	1986.99	Acetyl[ProteinN-term](0)	1	0.999933	-0.001734	-0.872677	AT3G04920.1(4)-AT5G28060.1(126)/AT5G28060.1(4)-AT5G28060.1(126)/	Intra-Protein	43	1	9.5	12.5	1	1	0.857143	0.857143	0	1	NuXL_cross-linked_spectra.csv	AEKAVTIR(3)-KTKAGDTK(3)	AEKAVTIR-KTKAGDTK	AT5G28060.1(4)-AT5G28060.1(126)	AT5G28060	AT5G28060	AT5G28060-AT5G28060
E20241008_05.68575.68575.4.0.dta	4	2967.59	KSIAQVLTVSSQK(1)-VAKVTGGAPNKLSK(11)	Cross-Linked	PhoX_C	2967.59		1	0.999933	-0.002463	-0.829966	AT3G09500.1(52)-AT2G39390.1(43)/AT3G09500.1(52)-AT3G09500.1(43)/AT3G09500.1(52)-AT3G55170.1(43)/AT3G09500.1(52)-AT5G02610.1(43)/AT3G55170.1(52)-AT2G39390.1(43)/AT3G55170.1(52)-AT3G09500.1(43)/AT3G55170.1(52)-AT3G55170.1(43)/AT3G55170.1(52)-AT5G02610.1(43)/	Intra-Protein	57	1	20	12	1	1	0.75	0.615385	0	1	NuXL_cross-linked_spectra.csv	KSIAQVLTVSSQK(1)-VAKVTGGAPNKLSK(11)	KSIAQVLTVSSQK-VAKVTGGAPNKLSK	AT3G09500.1(52)-AT3G09500.1(43)	AT3G09500	AT3G09500	AT3G09500-AT3G09500
E20241008_08.26724.26724.5.0.dta	5	2416.33	SAATPKPAAPVKK(12)-KATVVAKPK(1)	Cross-Linked	PhoX_C	2416.34		1	0.999933	-0.00171	-0.707683	AT2G30620.1(144)-AT2G30620.1(146)/	Intra-Protein	59	1	14.5	12.5	1	1	0.666667	0.875	1	0	NuXL_cross-linked_spectra.csv	KATVVAKPK(1)-SAATPKPAAPVKK(12)	KATVVAKPK-SAATPKPAAPVKK	AT2G30620.1(144)-AT2G30620.1(146)	AT2G30620	AT2G30620	AT2G30620-AT2G30620
E20240815_07.54213.54213.4.1.dta	4	3090.58	KLIGATDPQKSEPGTIR(10)-KLIGATDPQK(1)	Cross-Linked	PhoX_C	3090.59		1	0.999933	-0.005851	-1.89317	AT4G11010.1(182)-AT4G11010.1(173)/AT4G11010.1(182)-AT4G23895.3(402)/AT4G11010.1(182)-AT4G23900.1(172)/AT4G23895.3(411)-AT4G11010.1(173)/AT4G23895.3(411)-AT4G23895.3(402)/AT4G23895.3(411)-AT4G23900.1(172)/AT4G23900.1(181)-AT4G11010.1(173)/AT4G23900.1(181)-AT4G23895.3(402)/AT4G23900.1(181)-AT4G23900.1(172)/	Intra-Protein	10	1	30.5	15.5	1	1	0.875	0.777778	2	0	NuXL_cross-linked_spectra.csv	KLIGATDPQK(1)-KLIGATDPQKSEPGTIR(10)	KLIGATDPQK-KLIGATDPQKSEPGTIR	AT4G11010.1(182)-AT4G11010.1(173)	AT4G11010	AT4G11010	AT4G11010-AT4G11010
E20240819_08.64526.64526.5.0.dta	5	3223.74	KSIAQVLTVSSQKQK(1)-VAKVTGGAPNKLSK(3)	Cross-Linked	PhoX_C	3223.74		1	0.999933	-0.001745	-0.541296	AT3G09500.1(52)-AT2G39390.1(35)/AT3G09500.1(52)-AT3G09500.1(35)/AT3G09500.1(52)-AT3G55170.1(35)/AT3G09500.1(52)-AT5G02610.1(35)/AT3G55170.1(52)-AT2G39390.1(35)/AT3G55170.1(52)-AT3G09500.1(35)/AT3G55170.1(52)-AT3G55170.1(35)/AT3G55170.1(52)-AT5G02610.1(35)/	Intra-Protein	30	1	16.5	11.5	1	1	0.714286	0.461538	0	1	NuXL_cross-linked_spectra.csv	KSIAQVLTVSSQKQK(1)-VAKVTGGAPNKLSK(3)	KSIAQVLTVSSQKQK-VAKVTGGAPNKLSK	AT3G09500.1(52)-AT3G09500.1(35)	AT3G09500	AT3G09500	AT3G09500-AT3G09500
E20240804_07.99691.99691.4.4.dta	4	2399.22	EKKKEMYFPIR(3)-KYAIKV(1)	Cross-Linked	PhoX_C	2399.22		1	0.999933	-0.001892	-0.788589	AT2G39390.1(109)-AT2G39390.1(118)/AT2G39390.1(109)-AT3G09500.1(118)/AT2G39390.1(109)-AT3G55170.1(118)/AT2G39390.1(109)-AT5G02610.1(118)/AT3G09500.1(109)-AT2G39390.1(118)/AT3G09500.1(109)-AT3G09500.1(118)/AT3G09500.1(109)-AT3G55170.1(118)/AT3G09500.1(109)-AT5G02610.1(118)/	Intra-Protein	6	1	24	18	1	1	0.8	1	1	0	NuXL_cross-linked_spectra.csv	EKKKEMYFPIR(3)-KYAIKV(1)	EKKKEMYFPIR-KYAIKV	AT2G39390.1(109)-AT2G39390.1(118)	AT2G39390	AT2G39390	AT2G39390-AT2G39390
E20241005_05.21568.21568.5.0.dta	5	2377.19	KAPAEKPTKR(1)-EALKPVDDR(4)	Cross-Linked	PhoX_C	2377.19		1	0.999933	-0.003417	-1.43741	AT3G51880.1(29)-AT3G51880.1(18)/	Intra-Protein	42	1	32.5	21.5	1	1	1	0.875	2	0	NuXL_cross-linked_spectra.csv	EALKPVDDR(4)-KAPAEKPTKR(1)	EALKPVDDR-KAPAEKPTKR	AT3G51880.1(29)-AT3G51880.1(18)	AT3G51880	AT3G51880	AT3G51880-AT3G51880
E20240804_03.84626.84626.3.0.dta	3	2439.09	EAKFYGNMFAK(3)-MKEFNKK(6)	Cross-Linked	PhoX_C	2439.09		1	0.999933	-0.003546	-1.45382	AT3G25230.1(539)-AT3G25230.1(535)/	Intra-Protein	3	1	17	9	1	1	0.9	0.833333	0	1	NuXL_cross-linked_spectra.csv	EAKFYGNMFAK(3)-MKEFNKK(6)	EAKFYGNMFAK-MKEFNKK	AT3G25230.1(539)-AT3G25230.1(535)	AT3G25230	AT3G25230	AT3G25230-AT3G25230
E20241004_05.95590.95590.3.3.dta	3	3320.43	AMKDAIEGMNGQDLDGR(3)-GFGFVTFKDEK(8)	Cross-Linked	PhoX_C	3320.43	Oxidation[M](9)	1	0.999933	-0.002405	-0.724304	AT2G21660.1(63)-AT2G21660.1(57)/AT2G21660.1(63)-AT4G39260.1(55)/	Intra-Protein	34	1	11	10	1	1	0.5	0.5	0	0	NuXL_cross-linked_spectra.csv	AMKDAIEGMNGQDLDGR(3)-GFGFVTFKDEK(8)	AMKDAIEGMNGQDLDGR-GFGFVTFKDEK	AT2G21660.1(63)-AT2G21660.1(57)	AT2G21660	AT2G21660	AT2G21660-AT2G21660
E20241008_04.118153.118153.3.3.dta	3	3384.72	ISVNDLVIKAAALALR(9)-SQLNSFQEASGGKR(13)	Cross-Linked	PhoX_C	3384.73		1	0.999933	-0.006521	-1.92659	AT3G13930.1(373)-AT3G13930.1(363)/	Intra-Protein	56	1	25.5	16.5	1	1	0.933333	0.769231	0	0	NuXL_cross-linked_spectra.csv	ISVNDLVIKAAALALR(9)-SQLNSFQEASGGKR(13)	ISVNDLVIKAAALALR-SQLNSFQEASGGKR	AT3G13930.1(373)-AT3G13930.1(363)	AT3G13930	AT3G13930	AT3G13930-AT3G13930
E20241004_03.71052.71052.4.0.dta	4	2893.28	KWSSEEDSDGNLQAK(1)-NMVPKFVR(5)	Cross-Linked	PhoX_C	2893.29		1	0.999933	-0.00322	-1.11292	AT1G55930.1(621)-AT1G55930.1(617)/	Intra-Protein	32	1	26	13	1	1	1	0.857143	0	1	NuXL_cross-linked_spectra.csv	KWSSEEDSDGNLQAK(1)-NMVPKFVR(5)	KWSSEEDSDGNLQAK-NMVPKFVR	AT1G55930.1(621)-AT1G55930.1(617)	AT1G55930	AT1G55930	AT1G55930-AT1G55930
E20241008_08.62884.62884.5.1.dta	5	3223.74	KSIAQVLTVSSQKQK(1)-VAKVTGGAPNKLSK(11)	Cross-Linked	PhoX_C	3223.74		1	0.999933	-0.00372	-1.15394	AT3G09500.1(52)-AT2G39390.1(43)/AT3G09500.1(52)-AT3G09500.1(43)/AT3G09500.1(52)-AT3G55170.1(43)/AT3G09500.1(52)-AT5G02610.1(43)/AT3G55170.1(52)-AT2G39390.1(43)/AT3G55170.1(52)-AT3G09500.1(43)/AT3G55170.1(52)-AT3G55170.1(43)/AT3G55170.1(52)-AT5G02610.1(43)/	Intra-Protein	59	1	17.5	16.5	1	1	0.714286	0.615385	0	1	NuXL_cross-linked_spectra.csv	KSIAQVLTVSSQKQK(1)-VAKVTGGAPNKLSK(11)	KSIAQVLTVSSQKQK-VAKVTGGAPNKLSK	AT3G09500.1(52)-AT3G09500.1(43)	AT3G09500	AT3G09500	AT3G09500-AT3G09500
E20240816_16.110042.110042.3.0.dta	3	2564.38	ASQLDVVVSNKLGR(11)-AVPLLTKK(7)	Cross-Linked	PhoX_C	2564.38		1	0.999933	-0.001754	-0.683985	AT5G46430.1(123)-AT4G18100.1(8)/AT5G46430.1(123)-AT5G46430.1(8)/	Intra-Protein	19	1	29	11	1	1	0.923077	0.857143	0	0	NuXL_cross-linked_spectra.csv	ASQLDVVVSNKLGR(11)-AVPLLTKK(7)	ASQLDVVVSNKLGR-AVPLLTKK	AT5G46430.1(123)-AT5G46430.1(8)	AT5G46430	AT5G46430	AT5G46430-AT5G46430
E20240819_04.52247.52247.5.0.dta	5	2218.15	QIKGKPYPK(3)-AKFKFPGR(2)	Cross-Linked	PhoX_C	2218.16		1	0.999933	-0.002464	-1.11083	AT1G14320.1(13)-AT1G14320.1(156)/AT1G14320.1(13)-AT1G26910.1(156)/AT1G14320.1(13)-AT1G66580.1(156)/AT1G26910.1(13)-AT1G14320.1(156)/AT1G26910.1(13)-AT1G26910.1(156)/AT1G26910.1(13)-AT1G66580.1(156)/AT1G66580.1(13)-AT1G14320.1(156)/AT1G66580.1(13)-AT1G26910.1(156)/AT1G66580.1(13)-AT1G66580.1(156)/	Intra-Protein	27	1	11	10	1	1	0.75	0.714286	0	1	NuXL_cross-linked_spectra.csv	AKFKFPGR(2)-QIKGKPYPK(3)	AKFKFPGR-QIKGKPYPK	AT1G14320.1(13)-AT1G14320.1(156)	AT1G14320	AT1G14320	AT1G14320-AT1G14320
E20240816_12.35737.35737.3.0.dta	3	1986.99	AEKAVTIR(3)-KTKAGDTK(3)	Cross-Linked	PhoX_C	1986.99	Acetyl[ProteinN-term](0)	1	0.999933	-0.001035	-0.520889	AT3G04920.1(4)-AT5G28060.1(126)/AT5G28060.1(4)-AT5G28060.1(126)/	Intra-Protein	17	1	18	25	1	1	1	1	1	2	NuXL_cross-linked_spectra.csv	AEKAVTIR(3)-KTKAGDTK(3)	AEKAVTIR-KTKAGDTK	AT5G28060.1(4)-AT5G28060.1(126)	AT5G28060	AT5G28060	AT5G28060-AT5G28060
E20241007_05.80003.80003.4.0.dta	4	2929.51	LQALSKNPQLELR(6)-RINDVYFKR(8)	Cross-Linked	PhoX_C	2929.51		1	0.999933	-0.001532	-0.522955	AT5G57870.1(419)-AT5G57870.1(412)/	Intra-Protein	49	1	32	14	1	1	0.833333	1	0	2	NuXL_cross-linked_spectra.csv	LQALSKNPQLELR(6)-RINDVYFKR(8)	LQALSKNPQLELR-RINDVYFKR	AT5G57870.1(419)-AT5G57870.1(412)	AT5G57870	AT5G57870	AT5G57870-AT5G57870
E20240804_05.22406.22406.6.0.dta	6	2462.32	GAKGAAKDPNKPK(3)-LSVTKKPAK(5)	Cross-Linked	PhoX_C	2462.32		1	0.999933	-0.001055	-0.428458	AT1G20696.1(26)-AT1G20693.1(19)/AT1G20696.1(26)-AT1G20696.1(19)/	Intra-Protein	4	1	22.5	22.5	1	1	1	1	0	1	NuXL_cross-linked_spectra.csv	GAKGAAKDPNKPK(3)-LSVTKKPAK(5)	GAKGAAKDPNKPK-LSVTKKPAK	AT1G20696.1(26)-AT1G20696.1(19)	AT1G20696	AT1G20696	AT1G20696-AT1G20696
E20240815_07.50327.50327.3.0.dta	3	2801.44	KFKEGITKDEAEEAK(1)-IAVIKAVR(5)	Cross-Linked	PhoX_C	2801.45		1	0.999933	-0.003411	-1.21758	AT3G27830.1(164)-AT3G27830.1(141)/AT3G27830.1(164)-AT3G27850.1(137)/AT3G27850.1(160)-AT3G27830.1(141)/AT3G27850.1(160)-AT3G27850.1(137)/	Intra-Protein	10	1	40	18	1	1	0.928571	0.857143	0	2	NuXL_cross-linked_spectra.csv	IAVIKAVR(5)-KFKEGITKDEAEEAK(1)	IAVIKAVR-KFKEGITKDEAEEAK	AT3G27830.1(164)-AT3G27830.1(141)	AT3G27830	AT3G27830	AT3G27830-AT3G27830
E20240815_08.47291.47291.4.1.dta	4	2667.32	KGFYLYDDKRK(1)-AKPDPELKK(2)	Cross-Linked	PhoX_C	2667.32		1	0.999933	-0.003209	-1.20308	AT3G06860.1(583)-AT3G06860.1(595)/	Intra-Protein	11	1	14.5	9.5	1	1	0.8	0.75	1	0	NuXL_cross-linked_spectra.csv	AKPDPELKK(2)-KGFYLYDDKRK(1)	AKPDPELKK-KGFYLYDDKRK	AT3G06860.1(583)-AT3G06860.1(595)	AT3G06860	AT3G06860	AT3G06860-AT3G06860
E20240816_16.116027.116027.4.0.dta	4	5259.51	KLFTKLSSDPTTTSQLVANEPASFTGSEVR(1)-EDLQNYIKTHYTASR(8)	Cross-Linked	PhoX_C	5259.52		1	0.999933	-0.000664	-0.126247	AT3G02090.1(298)-AT3G02090.1(271)/	Intra-Protein	19	1	27.5	7.5	1	1	0.413793	0.571429	0	0	NuXL_cross-linked_spectra.csv	EDLQNYIKTHYTASR(8)-KLFTKLSSDPTTTSQLVANEPASFTGSEVR(1)	EDLQNYIKTHYTASR-KLFTKLSSDPTTTSQLVANEPASFTGSEVR	AT3G02090.1(298)-AT3G02090.1(271)	AT3G02090	AT3G02090	AT3G02090-AT3G02090
E20241004_04.71451.71451.3.0.dta	3	2652.22	YEGVILNKSQNITG(8)-VTKDDAMK(3)	Cross-Linked	PhoX_C	2652.23		1	0.999933	-0.003891	-1.46707	AT2G42740.1(176)-AT2G42740.1(158)/AT2G42740.1(176)-AT3G58700.1(158)/AT2G42740.1(176)-AT4G18730.1(158)/AT2G42740.1(176)-AT5G45775.2(158)/AT3G58700.1(176)-AT2G42740.1(158)/AT3G58700.1(176)-AT3G58700.1(158)/AT3G58700.1(176)-AT4G18730.1(158)/AT3G58700.1(176)-AT5G45775.2(158)/AT4G18730.1(176)-AT2G42740.1(158)/AT4G18730.1(176)-AT3G58700.1(158)/AT4G18730.1(176)-AT4G18730.1(158)/AT4G18730.1(176)-AT5G45775.2(158)/AT5G45775.2(176)-AT2G42740.1(158)/AT5G45775.2(176)-AT3G58700.1(158)/AT5G45775.2(176)-AT4G18730.1(158)/AT5G45775.2(176)-AT5G45775.2(158)/	Intra-Protein	33	1	17	11	1	1	0.538462	0.857143	0	1	NuXL_cross-linked_spectra.csv	VTKDDAMK(3)-YEGVILNKSQNITG(8)	VTKDDAMK-YEGVILNKSQNITG	AT2G42740.1(176)-AT2G42740.1(158)	AT2G42740	AT2G42740	AT2G42740-AT2G42740
E20240804_01.80024.80024.4.0.dta	4	2130.05	AKMVNADLAR(2)-KGYVLPR(1)	Cross-Linked	PhoX_C	2130.06		1	0.999933	-0.001516	-0.711718	AT3G09630.1(289)-AT3G09630.1(281)/AT3G09630.1(289)-AT5G02870.1(282)/AT5G02870.1(290)-AT3G09630.1(281)/AT5G02870.1(290)-AT5G02870.1(282)/	Intra-Protein	1	1	29.5	25.5	1	1	1	1	1	1	NuXL_cross-linked_spectra.csv	AKMVNADLAR(2)-KGYVLPR(1)	AKMVNADLAR-KGYVLPR	AT3G09630.1(289)-AT3G09630.1(281)	AT3G09630	AT3G09630	AT3G09630-AT3G09630
E20241004_02.107147.107147.3.1.dta	3	2805.31	KSLETDLEEAVK(1)-GMEKQILMER(4)	Cross-Linked	PhoX_C	2805.31		1	0.999933	-0.00102	-0.363596	AT3G16000.1(588)-AT3G16000.1(578)/	Intra-Protein	31	1	11	7	1	1	0.727273	0.666667	0	1	NuXL_cross-linked_spectra.csv	GMEKQILMER(4)-KSLETDLEEAVK(1)	GMEKQILMER-KSLETDLEEAVK	AT3G16000.1(588)-AT3G16000.1(578)	AT3G16000	AT3G16000	AT3G16000-AT3G16000
E20241008_09.88868.88868.4.1.dta	4	2082.14	IKFPLVFR(2)-KVRPPTR(1)	Cross-Linked	PhoX_C	2082.14		1	0.999933	-0.001742	-0.836639	AT1G29965.1(150)-AT1G29965.1(157)/AT1G29965.1(150)-AT1G29970.2(291)/AT1G29970.2(284)-AT1G29965.1(157)/AT1G29970.2(284)-AT1G29970.2(291)/AT2G34480.1(150)-AT1G29965.1(157)/AT2G34480.1(150)-AT1G29970.2(291)/AT3G14600.1(150)-AT1G29965.1(157)/AT3G14600.1(150)-AT1G29970.2(291)/	Intra-Protein	60	1	15.5	14.5	1	1	0.857143	0.833333	0	2	NuXL_cross-linked_spectra.csv	IKFPLVFR(2)-KVRPPTR(1)	IKFPLVFR-KVRPPTR	AT1G29965.1(150)-AT1G29965.1(157)	AT1G29965	AT1G29965	AT1G29965-AT1G29965
E20241004_05.34158.34158.3.0.dta	3	1929.93	LSSNKTVR(5)-GGNVKWR(5)	Cross-Linked	PhoX_C	1929.93		1	0.999933	-0.001975	-1.02335	AT5G20290.1(42)-AT5G20290.1(55)/AT5G20290.1(42)-AT5G59240.1(55)/AT5G59240.1(42)-AT5G20290.1(55)/AT5G59240.1(42)-AT5G59240.1(55)/	Intra-Protein	34	1	18.5	12.5	1	1	1	0.833333	2	1	NuXL_cross-linked_spectra.csv	GGNVKWR(5)-LSSNKTVR(5)	GGNVKWR-LSSNKTVR	AT5G20290.1(42)-AT5G20290.1(55)	AT5G20290	AT5G20290	AT5G20290-AT5G20290
E20240816_12.13660.13660.3.0.dta	3	1915.88	AAKMGGGGGR(3)-QQKSQVK(3)	Cross-Linked	PhoX_C	1915.88		1	0.999933	-0.00341	-1.77986	AT2G36620.1(156)-AT2G36620.1(139)/	Intra-Protein	17	1	14	17	1	1	0.777778	1	0	1	NuXL_cross-linked_spectra.csv	AAKMGGGGGR(3)-QQKSQVK(3)	AAKMGGGGGR-QQKSQVK	AT2G36620.1(156)-AT2G36620.1(139)	AT2G36620	AT2G36620	AT2G36620-AT2G36620
E20240815_07.58339.58339.3.0.dta	3	2700.36	EVAGQAPYEKR(10)-ITELLKVGKDK(6)	Cross-Linked	PhoX_C	2700.36		1	0.999933	-0.003942	-1.4598	AT3G53740.1(58)-AT2G37600.1(65)/AT3G53740.1(58)-AT5G02450.1(61)/AT5G02450.1(54)-AT2G37600.1(65)/AT5G02450.1(54)-AT5G02450.1(61)/	Intra-Protein	10	1	19	18	1	1	0.7	0.9	0	0	NuXL_cross-linked_spectra.csv	EVAGQAPYEKR(10)-ITELLKVGKDK(6)	EVAGQAPYEKR-ITELLKVGKDK	AT5G02450.1(54)-AT5G02450.1(61)	AT5G02450	AT5G02450	AT5G02450-AT5G02450
E20241007_09.14187.14187.4.0.dta	4	2217.16	VRGQTPKVAK(7)-GKVHGSLAR(1)	Cross-Linked	PhoX_C	2217.17		1	0.999933	-0.000827	-0.372999	AT2G19750.1(20)-AT2G19750.1(2)/AT2G19750.1(20)-AT4G29390.1(2)/AT2G19750.1(20)-AT5G56670.1(2)/AT4G29390.1(20)-AT2G19750.1(2)/AT4G29390.1(20)-AT4G29390.1(2)/AT4G29390.1(20)-AT5G56670.1(2)/AT5G56670.1(20)-AT2G19750.1(2)/AT5G56670.1(20)-AT4G29390.1(2)/AT5G56670.1(20)-AT5G56670.1(2)/	Intra-Protein	52	1	14	12	1	1	0.555556	0.75	0	1	NuXL_cross-linked_spectra.csv	GKVHGSLAR(1)-VRGQTPKVAK(7)	GKVHGSLAR-VRGQTPKVAK	AT2G19750.1(20)-AT2G19750.1(2)	AT2G19750	AT2G19750	AT2G19750-AT2G19750
E20240816_17.97847.97847.4.6.dta	4	3634.8	NKLDHYQILKYPLTTESAMK(2)-YPKISATPR(3)	Cross-Linked	PhoX_C	3634.8		1	0.999933	-0.006059	-1.66694	AT2G39460.1(68)-AT2G39460.1(60)/AT2G39460.1(68)-AT3G55280.1(60)/AT3G55280.1(68)-AT2G39460.1(60)/AT3G55280.1(68)-AT3G55280.1(60)/	Intra-Protein	20	1	41	12	1	1	0.736842	0.875	0	1	NuXL_cross-linked_spectra.csv	NKLDHYQILKYPLTTESAMK(2)-YPKISATPR(3)	NKLDHYQILKYPLTTESAMK-YPKISATPR	AT2G39460.1(68)-AT2G39460.1(60)	AT2G39460	AT2G39460	AT2G39460-AT2G39460
E20241004_04.94712.94712.4.4.dta	4	3344.62	EKIDAAATEALDPHVR(2)-LKGQDPLEVMAAK(2)	Cross-Linked	PhoX_C	3344.62		1	0.999933	-0.005845	-1.74758	AT2G27100.1(473)-AT2G27100.1(460)/	Intra-Protein	33	1	17	13	1	1	0.666667	0.666667	0	1	NuXL_cross-linked_spectra.csv	EKIDAAATEALDPHVR(2)-LKGQDPLEVMAAK(2)	EKIDAAATEALDPHVR-LKGQDPLEVMAAK	AT2G27100.1(473)-AT2G27100.1(460)	AT2G27100	AT2G27100	AT2G27100-AT2G27100
E20240804_06.58456.58456.4.0.dta	4	1969.04	VIKGLKQR(3)-VDKMIGR(3)	Cross-Linked	PhoX_C	1969.05		1	0.999933	-0.00137	-0.695769	AT4G29700.1(250)-AT4G29690.1(241)/AT4G29700.1(250)-AT4G29700.1(243)/	Intra-Protein	5	1	14	11	1	1	1	0.833333	2	0	NuXL_cross-linked_spectra.csv	VDKMIGR(3)-VIKGLKQR(3)	VDKMIGR-VIKGLKQR	AT4G29700.1(250)-AT4G29700.1(243)	AT4G29700	AT4G29700	AT4G29700-AT4G29700
E20240815_08.55035.55035.4.1.dta	4	2450.23	KTVTKEEALAIK(1)-AAGKSWYK(4)	Cross-Linked	PhoX_C	2450.24		1	0.999933	-0.003211	-1.31049	AT3G09630.1(365)-AT3G09630.1(380)/	Intra-Protein	11	1	22.5	16.5	1	1	1	0.857143	1	1	NuXL_cross-linked_spectra.csv	AAGKSWYK(4)-KTVTKEEALAIK(1)	AAGKSWYK-KTVTKEEALAIK	AT3G09630.1(365)-AT3G09630.1(380)	AT3G09630	AT3G09630	AT3G09630-AT3G09630
E20240804_07.43159.43159.4.0.dta	4	2416.33	SAATPKPAAPVKK(6)-KATVVAKPK(7)	Cross-Linked	PhoX_C	2416.34		1	0.999933	-0.002157	-0.892674	AT2G30620.1(138)-AT2G30620.1(152)/	Intra-Protein	6	1	20.5	13.5	1	1	0.75	0.875	0	1	NuXL_cross-linked_spectra.csv	KATVVAKPK(7)-SAATPKPAAPVKK(6)	KATVVAKPK-SAATPKPAAPVKK	AT2G30620.1(138)-AT2G30620.1(152)	AT2G30620	AT2G30620	AT2G30620-AT2G30620
E20240815_09.115988.115988.3.0.dta	3	3516.7	VTVKGNVQPDAVLQTVTK(4)-TAFWEAEGETAKA(12)	Cross-Linked	PhoX_C	3516.69		1	0.999933	0.002935	0.834591	AT1G66240.1(75)-AT1G66240.1(105)/	Intra-Protein	12	1	26	13	1	1	0.823529	0.666667	0	0	NuXL_cross-linked_spectra.csv	TAFWEAEGETAKA(12)-VTVKGNVQPDAVLQTVTK(4)	TAFWEAEGETAKA-VTVKGNVQPDAVLQTVTK	AT1G66240.1(75)-AT1G66240.1(105)	AT1G66240	AT1G66240	AT1G66240-AT1G66240
E20241007_10.83759.83759.4.0.dta	4	3577.84	MSKVVANQVVDNYYRPDLK(3)-LSVNKSILKK(5)	Cross-Linked	PhoX_C	3577.85		1	0.999933	-0.005843	-1.6331	AT4G29410.1(99)-AT2G19730.1(87)/AT4G29410.1(99)-AT4G29410.1(87)/	Intra-Protein	53	1	40.5	16.5	1	1	0.888889	0.666667	1	1	NuXL_cross-linked_spectra.csv	LSVNKSILKK(5)-MSKVVANQVVDNYYRPDLK(3)	LSVNKSILKK-MSKVVANQVVDNYYRPDLK	AT4G29410.1(99)-AT4G29410.1(87)	AT4G29410	AT4G29410	AT4G29410-AT4G29410
E20240804_01.113707.113707.4.0.dta	4	2305.25	EAKELIEGLPK(3)-IAVIKAVR(5)	Cross-Linked	PhoX_C	2305.26		1	0.999933	-0.001804	-0.782559	AT3G27830.1(155)-AT3G27830.1(141)/AT3G27830.1(155)-AT3G27850.1(137)/AT3G27850.1(151)-AT3G27830.1(141)/AT3G27850.1(151)-AT3G27850.1(137)/	Intra-Protein	1	1	24	21	1	1	1	1	0	1	NuXL_cross-linked_spectra.csv	EAKELIEGLPK(3)-IAVIKAVR(5)	EAKELIEGLPK-IAVIKAVR	AT3G27830.1(155)-AT3G27830.1(141)	AT3G27830	AT3G27830	AT3G27830-AT3G27830
E20241008_03.100892.100892.3.0.dta	3	2126.17	ASFKIPSAR(4)-KLLLVNLK(1)	Cross-Linked	PhoX_C	2126.18		1	0.999933	-0.00282	-1.32632	AT2G30620.1(127)-AT2G30620.1(104)/	Intra-Protein	55	1	12	12	1	1	0.625	0.857143	1	2	NuXL_cross-linked_spectra.csv	ASFKIPSAR(4)-KLLLVNLK(1)	ASFKIPSAR-KLLLVNLK	AT2G30620.1(127)-AT2G30620.1(104)	AT2G30620	AT2G30620	AT2G30620-AT2G30620
E20240816_13.16219.16219.3.0.dta	3	1878.91	KTTPPANR(1)-KTPPTNK(1)	Cross-Linked	PhoX_C	1878.91		1	0.999933	-0.004099	-2.18158	AT1G10350.1(162)-AT1G10350.1(155)/	Intra-Protein	18	1	20	15	1	1	0.857143	0.833333	1	2	NuXL_cross-linked_spectra.csv	KTPPTNK(1)-KTTPPANR(1)	KTPPTNK-KTTPPANR	AT1G10350.1(162)-AT1G10350.1(155)	AT1G10350	AT1G10350	AT1G10350-AT1G10350
E20240804_01.105012.105012.4.1.dta	4	3772.88	VVLTKEMTTIVGDGTTQEAVNKR(5)-AGKEVLGNASK(3)	Cross-Linked	PhoX_C	3772.88		1	0.999933	0.001325	0.35119	AT3G13470.1(377)-AT1G55490.1(368)/AT3G13470.1(377)-AT3G13470.1(364)/	Intra-Protein	1	1	26	13	1	1	0.909091	0.7	0	2	NuXL_cross-linked_spectra.csv	AGKEVLGNASK(3)-VVLTKEMTTIVGDGTTQEAVNKR(5)	AGKEVLGNASK-VVLTKEMTTIVGDGTTQEAVNKR	AT3G13470.1(377)-AT3G13470.1(364)	AT3G13470	AT3G13470	AT3G13470-AT3G13470
E20240804_02.97811.97811.5.0.dta	5	4891.41	LASVPSGGGGGVAVASATSGGGGGGGAPAAESKKEEK(33)-EVKGKDLAELIAAGR(3)	Cross-Linked	PhoX_C	4891.41		1	0.999933	0.00035	0.071554	AT2G27720.1(94)-AT2G27710.1(47)/AT2G27720.1(94)-AT2G27720.1(47)/	Intra-Protein	2	1	34	11	1	1	0.305556	0.785714	0	0	NuXL_cross-linked_spectra.csv	EVKGKDLAELIAAGR(3)-LASVPSGGGGGVAVASATSGGGGGGGAPAAESKKEEK(33)	EVKGKDLAELIAAGR-LASVPSGGGGGVAVASATSGGGGGGGAPAAESKKEEK	AT2G27720.1(94)-AT2G27720.1(47)	AT2G27720	AT2G27720	AT2G27720-AT2G27720
E20240815_04.71905.71905.3.0.dta	3	2235.02	GFDVIDKMK(7)-AAVEKACPK(5)	Cross-Linked	PhoX_C	2235.02	Carbamidomethyl[C](19)	1	0.999933	-0.00125	-0.559278	AT4G08770.1(104)-AT4G08770.1(111)/AT4G08780.1(104)-AT4G08770.1(111)/	Intra-Protein	8	1	19.5	13.5	1	1	0.875	0.875	1	0	NuXL_cross-linked_spectra.csv	AAVEKACPK(5)-GFDVIDKMK(7)	AAVEKACPK-GFDVIDKMK	AT4G08770.1(104)-AT4G08770.1(111)	AT4G08770	AT4G08770	AT4G08770-AT4G08770
E20241007_04.36325.36325.4.0.dta	4	2127.14	SKYGVKKPK(2)-VKDLPGVR(2)	Cross-Linked	PhoX_C	2127.14		1	0.999933	-0.000965	-0.453662	ATCG00065.1(116)-ATCG00065.1(88)/ATCG00065.1(116)-ATCG00905.1(88)/ATCG00065.1(116)-ATCG01230.1(88)/ATCG00905.1(116)-ATCG00065.1(88)/ATCG00905.1(116)-ATCG00905.1(88)/ATCG00905.1(116)-ATCG01230.1(88)/ATCG01230.1(116)-ATCG00065.1(88)/ATCG01230.1(116)-ATCG00905.1(88)/ATCG01230.1(116)-ATCG01230.1(88)/	Intra-Protein	48	1	10	11	1	1	0.75	0.714286	1	0	NuXL_cross-linked_spectra.csv	SKYGVKKPK(2)-VKDLPGVR(2)	SKYGVKKPK-VKDLPGVR	ATCG00065.1(116)-ATCG00065.1(88)	ATCG00065	ATCG00065	ATCG00065-ATCG00065
E20240819_06.58221.58221.5.0.dta	5	2131.16	QKIIVSRK(2)-AKFKFPGR(2)	Cross-Linked	PhoX_C	2131.16		1	0.999933	-0.001639	-0.769066	AT1G14320.1(164)-AT1G14320.1(156)/AT1G14320.1(164)-AT1G26910.1(156)/AT1G14320.1(164)-AT1G66580.1(156)/AT1G26910.1(164)-AT1G14320.1(156)/AT1G26910.1(164)-AT1G26910.1(156)/AT1G26910.1(164)-AT1G66580.1(156)/AT1G66580.1(164)-AT1G14320.1(156)/AT1G66580.1(164)-AT1G26910.1(156)/AT1G66580.1(164)-AT1G66580.1(156)/	Intra-Protein	28	1	23	20	1	1	0.857143	1	0	1	NuXL_cross-linked_spectra.csv	AKFKFPGR(2)-QKIIVSRK(2)	AKFKFPGR-QKIIVSRK	AT1G14320.1(164)-AT1G14320.1(156)	AT1G14320	AT1G14320	AT1G14320-AT1G14320
E20241004_03.50437.50437.5.0.dta	5	2539.22	KGFYLYDDKR(9)-KAKPDPELK(3)	Cross-Linked	PhoX_C	2539.23		1	0.999933	-0.004127	-1.6253	AT3G06860.1(591)-AT3G06860.1(595)/	Intra-Protein	32	1	28.5	16.5	1	1	1	0.875	0	0	NuXL_cross-linked_spectra.csv	KAKPDPELK(3)-KGFYLYDDKR(9)	KAKPDPELK-KGFYLYDDKR	AT3G06860.1(591)-AT3G06860.1(595)	AT3G06860	AT3G06860	AT3G06860-AT3G06860
E20240816_11.64844.64844.4.1.dta	4	3130.48	LADKLEGDEKEKIEAATK(4)-NQVSDKDK(6)	Cross-Linked	PhoX_C	3130.48		1	0.999933	-0.004206	-1.34356	AT5G28540.1(593)-AT5G42020.1(587)/AT5G42020.1(593)-AT5G42020.1(587)/	Intra-Protein	16	1	24.5	17.5	1	1	0.764706	0.857143	0	2	NuXL_cross-linked_spectra.csv	LADKLEGDEKEKIEAATK(4)-NQVSDKDK(6)	LADKLEGDEKEKIEAATK-NQVSDKDK	AT5G42020.1(593)-AT5G42020.1(587)	AT5G42020	AT5G42020	AT5G42020-AT5G42020
E20241004_03.76151.76151.4.1.dta	4	3006.46	ASDEVLEVEQKYNVIR(11)-KPVYDKR(1)	Cross-Linked	PhoX_C	3006.46		1	0.999933	-0.003941	-1.31084	AT1G18800.1(54)-AT1G18800.1(60)/AT1G18800.1(54)-AT1G74560.1(64)/AT1G74560.1(58)-AT1G18800.1(60)/AT1G74560.1(58)-AT1G74560.1(64)/	Intra-Protein	32	1	34	11	1	1	0.933333	1	0	1	NuXL_cross-linked_spectra.csv	ASDEVLEVEQKYNVIR(11)-KPVYDKR(1)	ASDEVLEVEQKYNVIR-KPVYDKR	AT1G18800.1(54)-AT1G18800.1(60)	AT1G18800	AT1G18800	AT1G18800-AT1G18800
E20241005_04.43646.43646.3.1.dta	3	2287.01	YKLTEEDGER(2)-LAKEYSK(3)	Cross-Linked	PhoX_C	2287.02		1	0.999933	-0.004666	-2.04021	AT4G05400.1(158)-AT4G05400.1(169)/	Intra-Protein	41	1	18	13	1	1	0.888889	1	0	2	NuXL_cross-linked_spectra.csv	LAKEYSK(3)-YKLTEEDGER(2)	LAKEYSK-YKLTEEDGER	AT4G05400.1(158)-AT4G05400.1(169)	AT4G05400	AT4G05400	AT4G05400-AT4G05400
E20241004_07.63433.63433.3.0.dta	3	2341.16	NLDKSIDHK(4)-KSGVGNIFIK(1)	Cross-Linked	PhoX_C	2341.16		1	0.999933	-0.001035	-0.442089	AT1G49760.1(142)-AT1G49760.1(129)/	Intra-Protein	35	1	15.5	11.5	1	1	1	0.888889	1	1	NuXL_cross-linked_spectra.csv	KSGVGNIFIK(1)-NLDKSIDHK(4)	KSGVGNIFIK-NLDKSIDHK	AT1G49760.1(142)-AT1G49760.1(129)	AT1G49760	AT1G49760	AT1G49760-AT1G49760
E20241004_05.28691.28691.3.0.dta	3	1812.9	VKANFPK(2)-AAAASKGPK(6)	Cross-Linked	PhoX_C	1812.9		1	0.999933	-0.001687	-0.930551	AT3G53020.1(141)-AT3G53020.1(152)/	Intra-Protein	34	1	15	28	1	1	1	1	1	2	NuXL_cross-linked_spectra.csv	AAAASKGPK(6)-VKANFPK(2)	AAAASKGPK-VKANFPK	AT3G53020.1(141)-AT3G53020.1(152)	AT3G53020	AT3G53020	AT3G53020-AT3G53020
E20240816_17.114667.114667.4.1.dta	4	2806.37	SVWKDPFVDAFLMKK(14)-KNAALNR(1)	Cross-Linked	PhoX_C	2806.38		1	0.999933	-0.003582	-1.27638	AT5G47320.1(148)-AT5G47320.1(150)/	Intra-Protein	20	1	34.5	11.5	1	1	0.928571	1	1	1	NuXL_cross-linked_spectra.csv	KNAALNR(1)-SVWKDPFVDAFLMKK(14)	KNAALNR-SVWKDPFVDAFLMKK	AT5G47320.1(148)-AT5G47320.1(150)	AT5G47320	AT5G47320	AT5G47320-AT5G47320
E20241004_08.65018.65018.3.1.dta	3	2337.14	AAKVVLDANTGR(3)-SKGYGFVR(2)	Cross-Linked	PhoX_C	2337.14		1	0.999933	-0.002226	-0.952447	AT1G47490.1(228)-AT1G47490.1(239)/AT1G47490.1(228)-AT1G47500.1(241)/AT1G47490.1(228)-AT1G49600.1(255)/AT1G47490.1(228)-AT3G19130.1(244)/AT1G47490.1(228)-AT4G27000.1(215)/AT1G47490.1(228)-AT5G54900.1(196)/AT1G47500.1(230)-AT1G47490.1(239)/AT1G47500.1(230)-AT1G47500.1(241)/AT1G47500.1(230)-AT1G49600.1(255)/AT1G47500.1(230)-AT3G19130.1(244)/AT1G47500.1(230)-AT4G27000.1(215)/AT1G47500.1(230)-AT5G54900.1(196)/	Intra-Protein	36	1	23	12	1	1	0.909091	1	1	2	NuXL_cross-linked_spectra.csv	AAKVVLDANTGR(3)-SKGYGFVR(2)	AAKVVLDANTGR-SKGYGFVR	AT1G47490.1(228)-AT1G47490.1(239)	AT1G47490	AT1G47490	AT1G47490-AT1G47490
E20241004_08.17717.17717.4.1.dta	4	1978.09	KNKLIER(1)-KTVKPAPK(4)	Cross-Linked	PhoX_C	1978.09		1	0.999933	-0.001595	-0.806334	AT3G25520.1(277)-AT3G25520.1(257)/AT5G39740.1(277)-AT3G25520.1(257)/	Intra-Protein	36	1	9	11	1	1	1	0.714286	1	1	NuXL_cross-linked_spectra.csv	KNKLIER(1)-KTVKPAPK(4)	KNKLIER-KTVKPAPK	AT3G25520.1(277)-AT3G25520.1(257)	AT3G25520	AT3G25520	AT3G25520-AT3G25520
E20241005_09.35829.35829.4.0.dta	4	2048.02	KLTYEERK(1)-NKLIER(2)	Cross-Linked	PhoX_C	2048.02		1	0.999933	-0.000352	-0.171873	AT3G25520.1(270)-AT3G25520.1(279)/AT3G25520.1(270)-AT5G39740.1(279)/AT5G39740.1(270)-AT3G25520.1(279)/AT5G39740.1(270)-AT5G39740.1(279)/	Intra-Protein	45	1	21.5	19.5	1	1	1	1	2	1	NuXL_cross-linked_spectra.csv	KLTYEERK(1)-NKLIER(2)	KLTYEERK-NKLIER	AT3G25520.1(270)-AT3G25520.1(279)	AT3G25520	AT3G25520	AT3G25520-AT3G25520
E20240815_07.71580.71580.3.1.dta	3	2337.09	LEFYDKGVAPR(6)-KNVDVMK(1)	Cross-Linked	PhoX_C	2337.1		1	0.999933	-0.0034	-1.4548	AT1G56110.1(413)-AT1G56110.1(419)/AT1G56110.1(413)-AT3G12860.1(419)/	Intra-Protein	10	1	19	14	1	1	1	1	0	2	NuXL_cross-linked_spectra.csv	KNVDVMK(1)-LEFYDKGVAPR(6)	KNVDVMK-LEFYDKGVAPR	AT1G56110.1(413)-AT1G56110.1(419)	AT1G56110	AT1G56110	AT1G56110-AT1G56110
E20240804_03.76586.76586.4.0.dta	4	2515.26	QGVLHGKQQSR(7)-FGVHVAPITK(10)	Cross-Linked	PhoX_C	2515.26		1	0.999933	-0.003038	-1.20783	AT3G16460.1(309)-AT3G16460.1(705)/	Intra-Protein	3	1	30	22	1	1	1	0.888889	1	0	NuXL_cross-linked_spectra.csv	FGVHVAPITK(10)-QGVLHGKQQSR(7)	FGVHVAPITK-QGVLHGKQQSR	AT3G16460.1(309)-AT3G16460.1(705)	AT3G16460	AT3G16460	AT3G16460-AT3G16460
E20241007_02.79634.79634.4.0.dta	4	2412.27	KITSLWEKR(1)-AEALLIKER(7)	Cross-Linked	PhoX_C	2412.27		1	0.999933	-0.000958	-0.397137	AT4G30996.1(155)-AT4G30996.1(152)/	Intra-Protein	46	1	15.5	27.5	1	1	1	0.875	0	0	NuXL_cross-linked_spectra.csv	AEALLIKER(7)-KITSLWEKR(1)	AEALLIKER-KITSLWEKR	AT4G30996.1(155)-AT4G30996.1(152)	AT4G30996	AT4G30996	AT4G30996-AT4G30996
E20241004_02.26000.26000.4.0.dta	4	2134.06	KLFEKNSAK(5)-KAAAAEATK(1)	Cross-Linked	PhoX_C	2134.06		1	0.999933	0.00398	1.86499	AT4G20260.1(18)-AT4G20260.1(23)/	Intra-Protein	31	1	47	26	1	1	1	1	2	0	NuXL_cross-linked_spectra.csv	KAAAAEATK(1)-KLFEKNSAK(5)	KAAAAEATK-KLFEKNSAK	AT4G20260.1(18)-AT4G20260.1(23)	AT4G20260	AT4G20260	AT4G20260-AT4G20260
E20241007_07.83998.83998.5.0.dta	5	3295.61	NKLDHYQILKYPLTTESAMK(2)-TGKYPK(3)	Cross-Linked	PhoX_C	3295.61		1	0.999933	-0.004352	-1.32054	AT2G39460.1(68)-AT2G39460.1(57)/AT3G55280.1(68)-AT2G39460.1(57)/	Intra-Protein	50	1	16.5	7.5	1	1	0.473684	0.8	0	1	NuXL_cross-linked_spectra.csv	NKLDHYQILKYPLTTESAMK(2)-TGKYPK(3)	NKLDHYQILKYPLTTESAMK-TGKYPK	AT2G39460.1(68)-AT2G39460.1(57)	AT2G39460	AT2G39460	AT2G39460-AT2G39460
E20240815_05.68880.68880.4.5.dta	4	2972.47	SMPIRKDDEVQIVR(6)-EGKVVQVYR(3)	Cross-Linked	PhoX_C	2972.47		1	0.999933	-0.001846	-0.621032	AT3G49910.1(51)-AT3G49910.1(68)/	Intra-Protein	9	1	12.5	12.5	1	1	0.615385	0.75	1	0	NuXL_cross-linked_spectra.csv	EGKVVQVYR(3)-SMPIRKDDEVQIVR(6)	EGKVVQVYR-SMPIRKDDEVQIVR	AT3G49910.1(51)-AT3G49910.1(68)	AT3G49910	AT3G49910	AT3G49910-AT3G49910
E20240804_01.117992.117992.3.3.dta	3	2880.4	EMTLEEYEKILEEKK(14)-KALQATK(1)	Cross-Linked	PhoX_C	2880.4		1	0.999933	-0.002676	-0.929038	AT5G47210.1(243)-AT4G17520.1(230)/AT5G47210.1(243)-AT5G47210.1(245)/	Intra-Protein	1	1	36	12	1	1	0.928571	1	0	1	NuXL_cross-linked_spectra.csv	EMTLEEYEKILEEKK(14)-KALQATK(1)	EMTLEEYEKILEEKK-KALQATK	AT5G47210.1(243)-AT5G47210.1(245)	AT5G47210	AT5G47210	AT5G47210-AT5G47210
E20241007_04.36346.36346.4.0.dta	4	2312.12	FSGQKIYPGR(5)-ATKKPYSR(3)	Cross-Linked	PhoX_C	2312.12		1	0.999933	-0.001574	-0.68076	AT2G36620.1(14)-AT2G36620.1(78)/AT2G36620.1(14)-AT3G53020.1(78)/AT3G53020.1(14)-AT2G36620.1(78)/AT3G53020.1(14)-AT3G53020.1(78)/	Intra-Protein	48	1	17	15	1	1	0.777778	1	1	2	NuXL_cross-linked_spectra.csv	ATKKPYSR(3)-FSGQKIYPGR(5)	ATKKPYSR-FSGQKIYPGR	AT2G36620.1(14)-AT2G36620.1(78)	AT2G36620	AT2G36620	AT2G36620-AT2G36620
E20241008_08.77824.77824.5.0.dta	5	2703.33	AFIDPKKNFLAR(7)-MHMKAISTR(4)	Cross-Linked	PhoX_C	2703.33		1	0.999933	-0.001588	-0.587424	AT4G32470.1(13)-AT4G32470.1(22)/	Intra-Protein	59	1	12.5	10.5	1	1	0.636364	0.875	0	1	NuXL_cross-linked_spectra.csv	AFIDPKKNFLAR(7)-MHMKAISTR(4)	AFIDPKKNFLAR-MHMKAISTR	AT4G32470.1(13)-AT4G32470.1(22)	AT4G32470	AT4G32470	AT4G32470-AT4G32470
E20241005_08.55744.55744.4.0.dta	4	2818.23	GKDGLSDDQVSSMK(1)-HLKTEPFDR(3)	Cross-Linked	PhoX_C	2818.24		1	0.999933	-0.00447	-1.5861	AT1G12310.1(2)-AT1G12310.1(77)/AT1G12310.1(2)-AT1G62820.1(77)/	Intra-Protein	44	1	25.5	17.5	1	1	0.846154	0.75	1	0	NuXL_cross-linked_spectra.csv	GKDGLSDDQVSSMK(1)-HLKTEPFDR(3)	GKDGLSDDQVSSMK-HLKTEPFDR	AT1G12310.1(2)-AT1G12310.1(77)	AT1G12310	AT1G12310	AT1G12310-AT1G12310
E20241004_07.42316.42316.3.0.dta	3	2135.06	KFAEKAMGTK(5)-VDVKLNK(4)	Cross-Linked	PhoX_C	2135.06		1	0.999933	-0.0003	-0.140511	AT5G56710.1(46)-AT2G19740.1(58)/AT5G56710.1(46)-AT4G26230.1(58)/AT5G56710.1(46)-AT5G56710.1(58)/	Intra-Protein	35	1	21	15	1	1	1	1	1	1	NuXL_cross-linked_spectra.csv	KFAEKAMGTK(5)-VDVKLNK(4)	KFAEKAMGTK-VDVKLNK	AT5G56710.1(46)-AT5G56710.1(58)	AT5G56710	AT5G56710	AT5G56710-AT5G56710
E20241007_05.109951.109951.4.2.dta	4	4302.16	ASKSSTTDALSGVVFEPFKEVK(3)-KELDLVPTSSHLSLAR(1)	Cross-Linked	PhoX_C	4302.16		1	0.999933	-0.000676	-0.15713	AT2G40300.1(55)-AT2G40300.1(75)/	Intra-Protein	49	1	11	11	1	1	0.380952	0.533333	0	0	NuXL_cross-linked_spectra.csv	ASKSSTTDALSGVVFEPFKEVK(3)-KELDLVPTSSHLSLAR(1)	ASKSSTTDALSGVVFEPFKEVK-KELDLVPTSSHLSLAR	AT2G40300.1(55)-AT2G40300.1(75)	AT2G40300	AT2G40300	AT2G40300-AT2G40300
E20240804_07.96773.96773.4.4.dta	4	2839.45	MSKEITALAPSSMK(3)-IKVVAPPERK(2)	Cross-Linked	PhoX_C	2839.45		1	0.999933	-0.002054	-0.72338	AT1G49240.1(317)-AT1G49240.1(330)/AT1G49240.1(317)-AT2G37620.1(330)/AT1G49240.1(317)-AT2G42100.1(331)/AT1G49240.1(317)-AT3G12110.1(330)/AT1G49240.1(317)-AT3G18780.2(330)/AT1G49240.1(317)-AT3G46520.1(330)/AT1G49240.1(317)-AT3G53750.1(330)/AT1G49240.1(317)-AT5G09810.1(330)/AT1G49240.1(317)-AT5G59370.1(330)/AT2G37620.1(317)-AT1G49240.1(330)/AT2G37620.1(317)-AT2G37620.1(330)/AT2G37620.1(317)-AT2G42100.1(331)/AT2G37620.1(317)-AT3G12110.1(330)/AT2G37620.1(317)-AT3G18780.2(330)/AT2G37620.1(317)-AT3G46520.1(330)/AT2G37620.1(317)-AT3G53750.1(330)/AT2G37620.1(317)-AT5G09810.1(330)/AT2G37620.1(317)-AT5G59370.1(330)/AT3G12110.1(317)-AT1G49240.1(330)/AT3G12110.1(317)-AT2G37620.1(330)/AT3G12110.1(317)-AT2G42100.1(331)/AT3G12110.1(317)-AT3G12110.1(330)/AT3G12110.1(317)-AT3G18780.2(330)/AT3G12110.1(317)-AT3G46520.1(330)/AT3G12110.1(317)-AT3G53750.1(330)/AT3G12110.1(317)-AT5G09810.1(330)/AT3G12110.1(317)-AT5G59370.1(330)/AT3G18780.2(317)-AT1G49240.1(330)/AT3G18780.2(317)-AT2G37620.1(330)/AT3G18780.2(317)-AT2G42100.1(331)/AT3G18780.2(317)-AT3G12110.1(330)/AT3G18780.2(317)-AT3G18780.2(330)/AT3G18780.2(317)-AT3G46520.1(330)/AT3G18780.2(317)-AT3G53750.1(330)/AT3G18780.2(317)-AT5G09810.1(330)/AT3G18780.2(317)-AT5G59370.1(330)/AT3G46520.1(317)-AT1G49240.1(330)/AT3G46520.1(317)-AT2G37620.1(330)/AT3G46520.1(317)-AT2G42100.1(331)/AT3G46520.1(317)-AT3G12110.1(330)/AT3G46520.1(317)-AT3G18780.2(330)/AT3G46520.1(317)-AT3G46520.1(330)/AT3G46520.1(317)-AT3G53750.1(330)/AT3G46520.1(317)-AT5G09810.1(330)/AT3G46520.1(317)-AT5G59370.1(330)/AT3G53750.1(317)-AT1G49240.1(330)/AT3G53750.1(317)-AT2G37620.1(330)/AT3G53750.1(317)-AT2G42100.1(331)/AT3G53750.1(317)-AT3G12110.1(330)/AT3G53750.1(317)-AT3G18780.2(330)/AT3G53750.1(317)-AT3G46520.1(330)/AT3G53750.1(317)-AT3G53750.1(330)/AT3G53750.1(317)-AT5G09810.1(330)/AT3G53750.1(317)-AT5G59370.1(330)/AT5G09810.1(317)-AT1G49240.1(330)/AT5G09810.1(317)-AT2G37620.1(330)/AT5G09810.1(317)-AT2G42100.1(331)/AT5G09810.1(317)-AT3G12110.1(330)/AT5G09810.1(317)-AT3G18780.2(330)/AT5G09810.1(317)-AT3G46520.1(330)/AT5G09810.1(317)-AT3G53750.1(330)/AT5G09810.1(317)-AT5G09810.1(330)/AT5G09810.1(317)-AT5G59370.1(330)/AT5G59370.1(317)-AT1G49240.1(330)/AT5G59370.1(317)-AT2G37620.1(330)/AT5G59370.1(317)-AT5G59370.1(330)/	Intra-Protein	6	1	14	13	1	1	0.615385	0.666667	0	1	NuXL_cross-linked_spectra.csv	IKVVAPPERK(2)-MSKEITALAPSSMK(3)	IKVVAPPERK-MSKEITALAPSSMK	AT1G49240.1(317)-AT1G49240.1(330)	AT1G49240	AT1G49240	AT1G49240-AT1G49240
E20241008_08.90079.90079.4.0.dta	4	2546.44	KATLVVGNVLPLR(1)-IKLPSGSKK(2)	Cross-Linked	PhoX_C	2546.45		1	0.999933	-0.002018	-0.792477	AT2G18020.1(93)-AT2G18020.1(149)/AT2G18020.1(93)-AT4G36130.1(149)/AT4G36130.1(93)-AT2G18020.1(149)/AT4G36130.1(93)-AT4G36130.1(149)/	Intra-Protein	59	1	43	21	1	1	0.833333	1	0	2	NuXL_cross-linked_spectra.csv	IKLPSGSKK(2)-KATLVVGNVLPLR(1)	IKLPSGSKK-KATLVVGNVLPLR	AT2G18020.1(93)-AT2G18020.1(149)	AT2G18020	AT2G18020	AT2G18020-AT2G18020
E20241007_03.36228.36228.4.0.dta	4	2093.98	SFHIQKSR(6)-TKGTGSFGK(1)	Cross-Linked	PhoX_C	2093.98		1	0.999933	-0.000639	-0.30516	AT1G15250.1(31)-AT1G52300.1(2)/AT1G52300.1(31)-AT1G52300.1(2)/AT3G16080.1(31)-AT1G52300.1(2)/	Intra-Protein	47	1	18.5	20.5	1	1	0.857143	1	0	1	NuXL_cross-linked_spectra.csv	SFHIQKSR(6)-TKGTGSFGK(1)	SFHIQKSR-TKGTGSFGK	AT1G52300.1(31)-AT1G52300.1(2)	AT1G52300	AT1G52300	AT1G52300-AT1G52300
E20241004_05.110812.110812.5.0.dta	5	3827.91	GREELVTEKEKLLQER(11)-QDKVASLETEVSSLR(3)	Cross-Linked	PhoX_C	3827.91		1	0.999933	-0.000554	-0.144727	AT2G24420.1(79)-AT2G24420.1(87)/	Intra-Protein	34	1	17	22	1	1	0.666667	0.785714	0	0	NuXL_cross-linked_spectra.csv	GREELVTEKEKLLQER(11)-QDKVASLETEVSSLR(3)	GREELVTEKEKLLQER-QDKVASLETEVSSLR	AT2G24420.1(79)-AT2G24420.1(87)	AT2G24420	AT2G24420	AT2G24420-AT2G24420
E20241007_08.52183.52183.4.0.dta	4	2127.14	ASFKIPSAR(4)-KATVVAKPK(7)	Cross-Linked	PhoX_C	2127.14		1	0.999933	-0.000997	-0.468705	AT2G30620.1(127)-AT2G30620.1(152)/	Intra-Protein	51	1	16	16	1	1	0.75	1	0	2	NuXL_cross-linked_spectra.csv	ASFKIPSAR(4)-KATVVAKPK(7)	ASFKIPSAR-KATVVAKPK	AT2G30620.1(127)-AT2G30620.1(152)	AT2G30620	AT2G30620	AT2G30620-AT2G30620
E20241004_08.51034.51034.3.0.dta	3	2094.98	EGKVVQVYR(3)-MKYNPR(1)	Cross-Linked	PhoX_C	2094.98		1	0.999933	-1.7e-05	-0.008115	AT3G49910.1(68)-AT3G44920.1(659)/AT3G49910.1(68)-AT3G49910.1(1)/	Intra-Protein	36	1	8	6	1	1	0.75	1	0	1	NuXL_cross-linked_spectra.csv	EGKVVQVYR(3)-MKYNPR(1)	EGKVVQVYR-MKYNPR	AT3G49910.1(68)-AT3G49910.1(1)	AT3G49910	AT3G49910	AT3G49910-AT3G49910
E20240815_05.21134.21134.5.1.dta	5	3547.78	KAKPAAAPASTPQKTEEK(1)-RPNESVSKTPVSGK(8)	Cross-Linked	PhoX_C	3547.78		1	0.999933	-0.003117	-0.878578	AT5G22650.1(224)-AT5G22650.1(217)/	Intra-Protein	9	1	20	11	1	1	0.588235	0.692308	0	1	NuXL_cross-linked_spectra.csv	KAKPAAAPASTPQKTEEK(1)-RPNESVSKTPVSGK(8)	KAKPAAAPASTPQKTEEK-RPNESVSKTPVSGK	AT5G22650.1(224)-AT5G22650.1(217)	AT5G22650	AT5G22650	AT5G22650-AT5G22650
E20240804_05.28115.28115.5.0.dta	5	2135.2	VAVTKKAPAK(5)-TKAVAAKPK(2)	Cross-Linked	PhoX_C	2135.2		1	0.999933	-0.001426	-0.667854	AT2G30620.1(250)-AT2G30620.1(211)/	Intra-Protein	4	1	23.5	18.5	1	1	1	0.875	1	1	NuXL_cross-linked_spectra.csv	TKAVAAKPK(2)-VAVTKKAPAK(5)	TKAVAAKPK-VAVTKKAPAK	AT2G30620.1(250)-AT2G30620.1(211)	AT2G30620	AT2G30620	AT2G30620-AT2G30620
E20241004_02.64526.64526.4.0.dta	4	3224.41	DGSFGFPDRQKPTWR(11)-KEDIESGSNSR(1)	Cross-Linked	PhoX_C	3224.41		1	0.999933	0.003673	1.13912	AT3G50370.1(633)-AT3G50370.1(638)/	Intra-Protein	31	1	21	15	1	1	0.571429	0.9	1	0	NuXL_cross-linked_spectra.csv	DGSFGFPDRQKPTWR(11)-KEDIESGSNSR(1)	DGSFGFPDRQKPTWR-KEDIESGSNSR	AT3G50370.1(633)-AT3G50370.1(638)	AT3G50370	AT3G50370	AT3G50370-AT3G50370
E20240816_13.81246.81246.3.1.dta	3	2354.22	IEEAAILDKELK(9)-TKAAAAIK(2)	Cross-Linked	PhoX_C	2354.23		1	0.999933	-0.004202	-1.78488	AT4G39690.1(382)-AT4G39690.1(390)/	Intra-Protein	18	1	27	8	1	1	1	0.857143	0	0	NuXL_cross-linked_spectra.csv	IEEAAILDKELK(9)-TKAAAAIK(2)	IEEAAILDKELK-TKAAAAIK	AT4G39690.1(382)-AT4G39690.1(390)	AT4G39690	AT4G39690	AT4G39690-AT4G39690
E20241005_07.66150.66150.3.0.dta	3	2388.16	KDDEVQIVR(1)-EGKVVQVYR(3)	Cross-Linked	PhoX_C	2388.16		1	0.999933	-0.002231	-0.934192	AT3G49910.1(51)-AT3G49910.1(68)/	Intra-Protein	43	1	16.5	17.5	1	1	1	0.75	1	0	NuXL_cross-linked_spectra.csv	EGKVVQVYR(3)-KDDEVQIVR(1)	EGKVVQVYR-KDDEVQIVR	AT3G49910.1(51)-AT3G49910.1(68)	AT3G49910	AT3G49910	AT3G49910-AT3G49910
E20241005_05.28197.28197.3.1.dta	3	1897.9	KGELPPGR(1)-KELSGSSK(1)	Cross-Linked	PhoX_C	1897.91		1	0.999933	-0.004515	-2.37894	AT1G65260.1(293)-AT1G65260.1(285)/	Intra-Protein	42	1	15	18	1	1	1	1	0	2	NuXL_cross-linked_spectra.csv	KELSGSSK(1)-KGELPPGR(1)	KELSGSSK-KGELPPGR	AT1G65260.1(293)-AT1G65260.1(285)	AT1G65260	AT1G65260	AT1G65260-AT1G65260
E20241004_09.94533.94533.3.0.dta	3	3285.66	VIIMLVKAGSPVDQTIK(7)-TTSKVDETVER(4)	Cross-Linked	PhoX_C	3285.67		1	0.999933	-0.011446	-3.48361	AT3G02360.1(80)-AT3G02360.1(40)/	Intra-Protein	37	1	24	11	1	1	0.875	0.7	0	2	NuXL_cross-linked_spectra.csv	TTSKVDETVER(4)-VIIMLVKAGSPVDQTIK(7)	TTSKVDETVER-VIIMLVKAGSPVDQTIK	AT3G02360.1(80)-AT3G02360.1(40)	AT3G02360	AT3G02360	AT3G02360-AT3G02360
E20241004_05.99578.99578.4.0.dta	4	3287.59	NVKGPVREGDVLTLLESER(3)-VKFTDSDR(2)	Cross-Linked	PhoX_C	3287.59		1	0.999933	-7.5e-05	-0.022813	AT5G64140.1(42)-AT3G10090.1(29)/AT5G64140.1(42)-AT5G03850.1(29)/AT5G64140.1(42)-AT5G64140.1(29)/	Intra-Protein	34	1	23.5	5.5	1	1	0.611111	0.714286	0	1	NuXL_cross-linked_spectra.csv	NVKGPVREGDVLTLLESER(3)-VKFTDSDR(2)	NVKGPVREGDVLTLLESER-VKFTDSDR	AT5G64140.1(42)-AT5G64140.1(29)	AT5G64140	AT5G64140	AT5G64140-AT5G64140
E20240816_21.53737.53737.4.0.dta	4	2134.13	VKKPPHYVK(2)-WNKLLR(3)	Cross-Linked	PhoX_C	2134.14		1	0.999933	-0.004592	-2.15169	AT4G02450.1(94)-AT4G02450.1(89)/	Intra-Protein	23	1	19	12	1	1	0.75	1	1	1	NuXL_cross-linked_spectra.csv	VKKPPHYVK(2)-WNKLLR(3)	VKKPPHYVK-WNKLLR	AT4G02450.1(94)-AT4G02450.1(89)	AT4G02450	AT4G02450	AT4G02450-AT4G02450
E20240816_18.93930.93930.4.1.dta	4	3340.64	NGPLFNLSSSPKFQATSSPGPR(12)-KVQAQLR(1)	Cross-Linked	PhoX_C	3340.65		1	0.999933	-0.004472	-1.33866	AT1G06190.1(119)-AT1G06190.1(139)/	Intra-Protein	21	1	60.5	12.5	1	1	0.952381	1	0	2	NuXL_cross-linked_spectra.csv	KVQAQLR(1)-NGPLFNLSSSPKFQATSSPGPR(12)	KVQAQLR-NGPLFNLSSSPKFQATSSPGPR	AT1G06190.1(119)-AT1G06190.1(139)	AT1G06190	AT1G06190	AT1G06190-AT1G06190
E20241005_09.55237.55237.4.5.dta	4	2544.26	EGKVVQVYRR(3)-KDDEVQIVR(1)	Cross-Linked	PhoX_C	2544.26		1	0.999933	-0.003287	-1.29193	AT3G49910.1(68)-AT3G49910.1(51)/	Intra-Protein	45	1	15.5	23.5	1	1	0.888889	1	1	0	NuXL_cross-linked_spectra.csv	EGKVVQVYRR(3)-KDDEVQIVR(1)	EGKVVQVYRR-KDDEVQIVR	AT3G49910.1(68)-AT3G49910.1(51)	AT3G49910	AT3G49910	AT3G49910-AT3G49910
E20241008_08.83319.83319.4.0.dta	4	2729.39	LKVPPALNQFTK(2)-KKWGGGIMGSK(1)	Cross-Linked	PhoX_C	2729.39	Oxidation[M](23)	1	0.999933	0.000517	0.18942	AT2G47610.1(67)-AT2G47610.1(226)/AT2G47610.1(67)-AT3G62870.1(225)/AT3G62870.1(66)-AT2G47610.1(226)/AT3G62870.1(66)-AT3G62870.1(225)/	Intra-Protein	59	1	16.5	8.5	1	1	0.818182	0.7	1	1	NuXL_cross-linked_spectra.csv	KKWGGGIMGSK(1)-LKVPPALNQFTK(2)	KKWGGGIMGSK-LKVPPALNQFTK	AT2G47610.1(67)-AT2G47610.1(226)	AT2G47610	AT2G47610	AT2G47610-AT2G47610
E20240804_05.33037.33037.4.0.dta	4	1765.91	VKKAFGGR(3)-KPPGAPK(1)	Cross-Linked	PhoX_C	1765.91		1	0.999933	-0.000438	-0.24803	AT5G59870.1(9)-AT5G59870.1(15)/	Intra-Protein	4	1	18	15	1	1	1	1	1	1	NuXL_cross-linked_spectra.csv	KPPGAPK(1)-VKKAFGGR(3)	KPPGAPK-VKKAFGGR	AT5G59870.1(9)-AT5G59870.1(15)	AT5G59870	AT5G59870	AT5G59870-AT5G59870
E20240804_05.62092.62092.5.0.dta	5	2705.37	KVNTLIRPDGTKK(1)-KMYDIQTK(1)	Cross-Linked	PhoX_C	2705.37		1	0.999933	0.000465	0.17188	AT2G39460.1(121)-AT2G39460.1(113)/AT2G39460.1(121)-AT3G55280.1(113)/AT3G55280.1(121)-AT2G39460.1(113)/AT3G55280.1(121)-AT3G55280.1(113)/	Intra-Protein	4	1	31.5	33.5	1	1	0.833333	1	0	1	NuXL_cross-linked_spectra.csv	KMYDIQTK(1)-KVNTLIRPDGTKK(1)	KMYDIQTK-KVNTLIRPDGTKK	AT2G39460.1(121)-AT2G39460.1(113)	AT2G39460	AT2G39460	AT2G39460-AT2G39460
E20240815_07.39690.39690.3.0.dta	3	2442.17	KGIQDIPSGSRK(1)-SSSKVGGGAR(4)	Cross-Linked	PhoX_C	2442.18	Acetyl[ProteinN-term](15)	1	0.999933	-0.002994	-1.22595	AT1G29350.1(12)-AT1G29350.1(5)/AT1G29350.1(12)-AT1G29370.1(5)/AT1G29370.1(12)-AT1G29350.1(5)/AT1G29370.1(12)-AT1G29370.1(5)/	Intra-Protein	10	1	13.5	6.5	1	1	0.636364	0.666667	0	0	NuXL_cross-linked_spectra.csv	KGIQDIPSGSRK(1)-SSSKVGGGAR(4)	KGIQDIPSGSRK-SSSKVGGGAR	AT1G29350.1(12)-AT1G29350.1(5)	AT1G29350	AT1G29350	AT1G29350-AT1G29350
E20240816_17.72534.72534.4.2.dta	4	2882.47	AMIGQVAGGGRTEKPMLK(14)-IKLPSGSK(2)	Cross-Linked	PhoX_C	2882.47		1	0.999933	-0.001178	-0.408678	AT2G18020.1(177)-AT2G18020.1(149)/AT2G18020.1(177)-AT4G36130.1(149)/AT4G36130.1(177)-AT2G18020.1(149)/AT4G36130.1(177)-AT4G36130.1(149)/	Intra-Protein	20	1	32.5	8.5	1	1	0.764706	0.857143	1	0	NuXL_cross-linked_spectra.csv	AMIGQVAGGGRTEKPMLK(14)-IKLPSGSK(2)	AMIGQVAGGGRTEKPMLK-IKLPSGSK	AT2G18020.1(177)-AT2G18020.1(149)	AT2G18020	AT2G18020	AT2G18020-AT2G18020
E20241004_09.45004.45004.4.0.dta	4	3104.49	STVSATTKPTPMSR(8)-LTPTASKPTTSTAR(7)	Cross-Linked	PhoX_C	3104.5		1	0.999933	-0.007451	-2.40007	AT2G40070.1(234)-AT2G40070.1(255)/	Intra-Protein	37	1	27.5	29.5	1	1	0.846154	0.923077	0	1	NuXL_cross-linked_spectra.csv	LTPTASKPTTSTAR(7)-STVSATTKPTPMSR(8)	LTPTASKPTTSTAR-STVSATTKPTPMSR	AT2G40070.1(234)-AT2G40070.1(255)	AT2G40070	AT2G40070	AT2G40070-AT2G40070
E20240804_01.52252.52252.3.0.dta	3	2017.01	FGRPAKMR(6)-AKVAELSK(2)	Cross-Linked	PhoX_C	2017.01		1	0.999933	-0.001265	-0.627166	AT3G49720.1(213)-AT3G49720.1(201)/AT5G65810.1(210)-AT3G49720.1(201)/	Intra-Protein	1	1	11	19	1	1	0.857143	0.857143	1	0	NuXL_cross-linked_spectra.csv	AKVAELSK(2)-FGRPAKMR(6)	AKVAELSK-FGRPAKMR	AT3G49720.1(213)-AT3G49720.1(201)	AT3G49720	AT3G49720	AT3G49720-AT3G49720
E20240819_04.47496.47496.4.0.dta	4	2190.12	PKPPVFVTR(2)-GRPPGSKNK(7)	Cross-Linked	PhoX_C	2190.12		1	0.999933	-0.00277	-1.26477	AT5G49700.1(70)-AT1G20900.1(96)/AT5G49700.1(70)-AT1G76500.1(82)/AT5G49700.1(70)-AT3G55560.1(98)/AT5G49700.1(70)-AT4G14465.1(77)/AT5G49700.1(70)-AT4G17800.1(92)/AT5G49700.1(70)-AT5G49700.1(66)/	Intra-Protein	27	1	12	10	1	1	0.75	0.5	0	2	NuXL_cross-linked_spectra.csv	GRPPGSKNK(7)-PKPPVFVTR(2)	GRPPGSKNK-PKPPVFVTR	AT5G49700.1(70)-AT5G49700.1(66)	AT5G49700	AT5G49700	AT5G49700-AT5G49700
E20241004_10.36808.36808.4.0.dta	4	2025.03	AKFVTHSGSR(2)-VAKALPK(3)	Cross-Linked	PhoX_C	2025.03		1	0.999933	-0.00211	-1.04196	AT1G54990.1(389)-AT1G54990.1(383)/	Intra-Protein	38	1	32	25	1	1	1	1	1	1	NuXL_cross-linked_spectra.csv	AKFVTHSGSR(2)-VAKALPK(3)	AKFVTHSGSR-VAKALPK	AT1G54990.1(389)-AT1G54990.1(383)	AT1G54990	AT1G54990	AT1G54990-AT1G54990
E20241004_08.73113.73113.3.0.dta	3	2378.16	VLSIIDKYAER(7)-ASNDLSKK(7)	Cross-Linked	PhoX_C	2378.16		1	0.999933	-0.002108	-0.886398	AT4G30190.1(449)-AT4G30190.1(441)/	Intra-Protein	36	1	28	21	1	1	1	0.857143	0	2	NuXL_cross-linked_spectra.csv	ASNDLSKK(7)-VLSIIDKYAER(7)	ASNDLSKK-VLSIIDKYAER	AT4G30190.1(449)-AT4G30190.1(441)	AT4G30190	AT4G30190	AT4G30190-AT4G30190
E20241005_04.36240.36240.3.0.dta	3	2507.19	KGGGGGGAPVEGEEAVK(1)-TGQPLKR(6)	Cross-Linked	PhoX_C	2507.19		1	0.999933	-0.003218	-1.28351	AT4G05400.1(49)-AT4G05400.1(41)/	Intra-Protein	41	1	29	20	1	1	0.875	0.833333	0	2	NuXL_cross-linked_spectra.csv	KGGGGGGAPVEGEEAVK(1)-TGQPLKR(6)	KGGGGGGAPVEGEEAVK-TGQPLKR	AT4G05400.1(49)-AT4G05400.1(41)	AT4G05400	AT4G05400	AT4G05400-AT4G05400
E20240815_07.85558.85558.3.0.dta	3	3233.5	KESLNSTPVNSDTFPAWAK(1)-GKGSEDLVK(1)	Cross-Linked	PhoX_C	3233.5		1	0.999933	-0.003633	-1.12355	AT1G07810.1(11)-AT1G07810.1(2)/	Intra-Protein	10	1	28.5	11.5	1	1	0.722222	0.875	0	2	NuXL_cross-linked_spectra.csv	GKGSEDLVK(1)-KESLNSTPVNSDTFPAWAK(1)	GKGSEDLVK-KESLNSTPVNSDTFPAWAK	AT1G07810.1(11)-AT1G07810.1(2)	AT1G07810	AT1G07810	AT1G07810-AT1G07810
E20241005_04.61878.61878.5.2.dta	5	3212.43	ANDSTGDKDDDEHVAR(8)-RKIMLEAIER(2)	Cross-Linked	PhoX_C	3212.43		1	0.999933	-0.000631	-0.196424	AT3G15950.1(408)-AT3G15950.1(418)/	Intra-Protein	41	1	16	11	1	1	0.666667	0.777778	0	1	NuXL_cross-linked_spectra.csv	ANDSTGDKDDDEHVAR(8)-RKIMLEAIER(2)	ANDSTGDKDDDEHVAR-RKIMLEAIER	AT3G15950.1(408)-AT3G15950.1(418)	AT3G15950	AT3G15950	AT3G15950-AT3G15950
E20240816_20.42221.42221.5.0.dta	5	2630.39	KLPSSSTSGTKSGILK(11)-AKSGALKR(2)	Cross-Linked	PhoX_C	2630.39		1	0.999933	-0.001507	-0.572919	AT3G10390.1(787)-AT3G10390.1(794)/	Intra-Protein	22	1	23	12	1	1	0.733333	1	0	0	NuXL_cross-linked_spectra.csv	AKSGALKR(2)-KLPSSSTSGTKSGILK(11)	AKSGALKR-KLPSSSTSGTKSGILK	AT3G10390.1(787)-AT3G10390.1(794)	AT3G10390	AT3G10390	AT3G10390-AT3G10390
E20241004_05.54406.54406.3.0.dta	3	2377.15	KMGSGGLITPAK(1)-IEVYNKDK(6)	Cross-Linked	PhoX_C	2377.15		1	0.999933	-0.002585	-1.08744	AT3G05060.1(423)-AT3G05060.1(420)/	Intra-Protein	34	1	13.5	14.5	1	1	0.818182	1	0	1	NuXL_cross-linked_spectra.csv	IEVYNKDK(6)-KMGSGGLITPAK(1)	IEVYNKDK-KMGSGGLITPAK	AT3G05060.1(423)-AT3G05060.1(420)	AT3G05060	AT3G05060	AT3G05060-AT3G05060
E20241008_08.44868.44868.4.0.dta	4	2367.27	AKNSIGIRPGKGK(2)-KGYVLPR(1)	Cross-Linked	PhoX_C	2367.27		1	0.999933	-0.001766	-0.746007	AT3G09630.1(189)-AT3G09630.1(281)/AT3G09630.1(189)-AT5G02870.1(282)/AT5G02870.1(190)-AT3G09630.1(281)/AT5G02870.1(190)-AT5G02870.1(282)/	Intra-Protein	59	1	12	14	1	1	0.583333	1	1	0	NuXL_cross-linked_spectra.csv	AKNSIGIRPGKGK(2)-KGYVLPR(1)	AKNSIGIRPGKGK-KGYVLPR	AT3G09630.1(189)-AT3G09630.1(281)	AT3G09630	AT3G09630	AT3G09630-AT3G09630
E20241005_05.20049.20049.4.1.dta	4	2700.25	TKDKVNEGAYK(2)-AKDTAYNAKEK(9)	Cross-Linked	PhoX_C	2700.26		1	0.999933	-0.002308	-0.854734	AT4G21020.1(133)-AT4G21020.1(122)/	Intra-Protein	42	1	13	17	1	1	0.9	0.6	1	0	NuXL_cross-linked_spectra.csv	AKDTAYNAKEK(9)-TKDKVNEGAYK(2)	AKDTAYNAKEK-TKDKVNEGAYK	AT4G21020.1(133)-AT4G21020.1(122)	AT4G21020	AT4G21020	AT4G21020-AT4G21020
E20241004_04.26990.26990.4.0.dta	4	2053	KMYDIQTK(1)-KIKDAVK(1)	Cross-Linked	PhoX_C	2053.01	Oxidation[M](2)	1	0.999933	-0.00254	-1.23721	AT2G39460.1(113)-AT2G39460.1(106)/AT2G39460.1(113)-AT3G55280.1(106)/AT3G55280.1(113)-AT2G39460.1(106)/AT3G55280.1(113)-AT3G55280.1(106)/	Intra-Protein	33	1	22.5	20.5	1	1	1	1	0	2	NuXL_cross-linked_spectra.csv	KIKDAVK(1)-KMYDIQTK(1)	KIKDAVK-KMYDIQTK	AT2G39460.1(113)-AT2G39460.1(106)	AT2G39460	AT2G39460	AT2G39460-AT2G39460
E20241004_07.104719.104719.3.0.dta	3	2566.26	DLLYKDHNSDQK(5)-VGLALALKP(8)	Cross-Linked	PhoX_C	2566.26		1	0.999933	-0.000934	-0.363954	AT3G01280.1(21)-AT3G01280.1(275)/AT3G01280.1(21)-AT5G15090.1(273)/	Intra-Protein	35	1	26.5	16.5	1	1	0.909091	0.875	2	0	NuXL_cross-linked_spectra.csv	DLLYKDHNSDQK(5)-VGLALALKP(8)	DLLYKDHNSDQK-VGLALALKP	AT3G01280.1(21)-AT3G01280.1(275)	AT3G01280	AT3G01280	AT3G01280-AT3G01280
E20240816_22.76360.76360.4.0.dta	4	3035.5	KGLRGDSVVLMGKNTMMK(13)-YKVGAPAR(2)	Cross-Linked	PhoX_C	3035.5		1	0.999933	-0.000732	-0.241146	AT2G40010.1(58)-AT2G40010.1(109)/AT2G40010.1(58)-AT3G09200.1(108)/AT2G40010.1(58)-AT3G11250.1(108)/AT3G09200.1(57)-AT2G40010.1(109)/AT3G09200.1(57)-AT3G09200.1(108)/AT3G09200.1(57)-AT3G11250.1(108)/AT3G11250.1(57)-AT2G40010.1(109)/AT3G11250.1(57)-AT3G09200.1(108)/AT3G11250.1(57)-AT3G11250.1(108)/	Intra-Protein	24	1	18	8	1	1	0.647059	0.714286	0	0	NuXL_cross-linked_spectra.csv	KGLRGDSVVLMGKNTMMK(13)-YKVGAPAR(2)	KGLRGDSVVLMGKNTMMK-YKVGAPAR	AT2G40010.1(58)-AT2G40010.1(109)	AT2G40010	AT2G40010	AT2G40010-AT2G40010
E20241004_07.47515.47515.4.0.dta	4	2611.33	GKAIGKDVDYEK(2)-VQILKVHSR(5)	Cross-Linked	PhoX_C	2611.33		1	0.999933	-0.002388	-0.914477	AT5G42270.1(436)-AT5G42270.1(430)/	Intra-Protein	35	1	26	17	1	1	0.818182	0.875	1	0	NuXL_cross-linked_spectra.csv	GKAIGKDVDYEK(2)-VQILKVHSR(5)	GKAIGKDVDYEK-VQILKVHSR	AT5G42270.1(436)-AT5G42270.1(430)	AT5G42270	AT5G42270	AT5G42270-AT5G42270
E20241005_04.69369.69369.3.0.dta	3	1757.79	EGDLVKR(6)-MELSPR(1)	Cross-Linked	PhoX_C	1757.79		1	0.999933	-0.00306	-1.74082	AT2G07698.1(361)-ATMG01190.1(1)/ATMG01190.1(91)-ATMG01190.1(1)/	Intra-Protein	41	1	16	14	1	1	1	1	0	1	NuXL_cross-linked_spectra.csv	EGDLVKR(6)-MELSPR(1)	EGDLVKR-MELSPR	ATMG01190.1(91)-ATMG01190.1(1)	ATMG01190	ATMG01190	ATMG01190-ATMG01190
E20240816_13.14721.14721.3.0.dta	3	1854.94	KAVDAKPK(1)-ATAAATKR(7)	Cross-Linked	PhoX_C	1854.95		1	0.999933	-0.003632	-1.95801	AT1G06760.1(206)-AT1G06760.1(204)/	Intra-Protein	18	1	14.5	26.5	1	1	1	1	0	1	NuXL_cross-linked_spectra.csv	ATAAATKR(7)-KAVDAKPK(1)	ATAAATKR-KAVDAKPK	AT1G06760.1(206)-AT1G06760.1(204)	AT1G06760	AT1G06760	AT1G06760-AT1G06760
E20241005_03.41666.41666.4.0.dta	4	2629.22	EEKPVDAATAKEMR(11)-KQEEIAK(1)	Cross-Linked	PhoX_C	2629.22		1	0.999933	-0.00179	-0.68081	AT4G27500.1(472)-AT4G27500.1(476)/	Intra-Protein	40	1	32.5	14.5	1	1	1	1	0	2	NuXL_cross-linked_spectra.csv	EEKPVDAATAKEMR(11)-KQEEIAK(1)	EEKPVDAATAKEMR-KQEEIAK	AT4G27500.1(472)-AT4G27500.1(476)	AT4G27500	AT4G27500	AT4G27500-AT4G27500
E20241008_09.94065.94065.4.2.dta	4	2252.25	KYIKLLTPK(1)-KGFIAYIK(1)	Cross-Linked	PhoX_C	2252.25		1	0.999933	-0.002944	-1.30714	AT3G16640.1(93)-AT3G16640.1(85)/	Intra-Protein	60	1	8	12	1	1	0.625	1	0	0	NuXL_cross-linked_spectra.csv	KGFIAYIK(1)-KYIKLLTPK(1)	KGFIAYIK-KYIKLLTPK	AT3G16640.1(93)-AT3G16640.1(85)	AT3G16640	AT3G16640	AT3G16640-AT3G16640
E20241007_04.46427.46427.3.0.dta	3	1895.96	YLKYLTK(3)-GGAAVAKGK(7)	Cross-Linked	PhoX_C	1895.97		1	0.999933	-0.001971	-1.03957	AT1G02830.1(82)-AT3G05560.1(10)/AT3G05560.1(80)-AT3G05560.1(10)/AT5G27770.1(80)-AT3G05560.1(10)/	Intra-Protein	48	1	17.5	23.5	1	1	1	0.875	2	1	NuXL_cross-linked_spectra.csv	GGAAVAKGK(7)-YLKYLTK(3)	GGAAVAKGK-YLKYLTK	AT3G05560.1(80)-AT3G05560.1(10)	AT3G05560	AT3G05560	AT3G05560-AT3G05560
E20240804_01.105315.105315.3.0.dta	3	2782.44	EKSKSDLQNQLK(4)-ELKAELALLR(3)	Cross-Linked	PhoX_C	2782.44		1	0.999933	-0.001612	-0.579348	AT3G09500.1(14)-AT3G09500.1(25)/	Intra-Protein	1	1	13	8	1	1	0.727273	0.888889	0	0	NuXL_cross-linked_spectra.csv	EKSKSDLQNQLK(4)-ELKAELALLR(3)	EKSKSDLQNQLK-ELKAELALLR	AT3G09500.1(14)-AT3G09500.1(25)	AT3G09500	AT3G09500	AT3G09500-AT3G09500
E20241005_05.45230.45230.4.3.dta	4	2247.05	DKVETEMIAR(2)-KQNTVTR(1)	Cross-Linked	PhoX_C	2247.05		1	0.999933	-0.001909	-0.849559	AT1G48850.1(370)-AT1G48850.1(362)/	Intra-Protein	42	1	20.5	20.5	1	1	0.888889	1	1	1	NuXL_cross-linked_spectra.csv	DKVETEMIAR(2)-KQNTVTR(1)	DKVETEMIAR-KQNTVTR	AT1G48850.1(370)-AT1G48850.1(362)	AT1G48850	AT1G48850	AT1G48850-AT1G48850
E20241007_09.101171.101171.4.0.dta	4	2573.4	KLAPTIGIAVDHR(1)-TKLVIFPR(2)	Cross-Linked	PhoX_C	2573.4		1	0.999933	5.1e-05	0.019818	AT3G49010.1(87)-AT3G49010.1(121)/	Intra-Protein	52	1	49.5	29.5	1	1	1	1	1	2	NuXL_cross-linked_spectra.csv	KLAPTIGIAVDHR(1)-TKLVIFPR(2)	KLAPTIGIAVDHR-TKLVIFPR	AT3G49010.1(87)-AT3G49010.1(121)	AT3G49010	AT3G49010	AT3G49010-AT3G49010
E20241007_04.114684.114684.3.1.dta	3	3381.73	LTPDYDALDVANKIGII(13)-KVNTLIRPDGTK(1)	Cross-Linked	PhoX_C	3381.73		1	0.999933	-0.004965	-1.46818	AT2G39460.1(150)-AT2G39460.1(121)/AT2G39460.1(150)-AT3G55280.1(121)/AT3G55280.1(150)-AT2G39460.1(121)/AT3G55280.1(150)-AT3G55280.1(121)/	Intra-Protein	48	1	29	20	1	1	0.8125	0.818182	0	2	NuXL_cross-linked_spectra.csv	KVNTLIRPDGTK(1)-LTPDYDALDVANKIGII(13)	KVNTLIRPDGTK-LTPDYDALDVANKIGII	AT2G39460.1(150)-AT2G39460.1(121)	AT2G39460	AT2G39460	AT2G39460-AT2G39460
E20241007_03.57776.57776.3.0.dta	3	2169.04	KAFSPDSKK(1)-AKWFSSVK(2)	Cross-Linked	PhoX_C	2169.04		1	0.999933	-0.000393	-0.181186	AT3G09710.1(13)-AT5G03040.1(6)/AT5G03040.1(13)-AT5G03040.1(6)/	Intra-Protein	47	1	22	18	1	1	0.875	1	1	2	NuXL_cross-linked_spectra.csv	AKWFSSVK(2)-KAFSPDSKK(1)	AKWFSSVK-KAFSPDSKK	AT5G03040.1(13)-AT5G03040.1(6)	AT5G03040	AT5G03040	AT5G03040-AT5G03040
E20241004_03.86800.86800.3.0.dta	3	2456.24	GVYVAKLEELK(6)-KVGDPVEVR(1)	Cross-Linked	PhoX_C	2456.25		1	0.999933	-0.002199	-0.895268	AT1G79920.1(679)-AT1G79920.1(685)/AT1G79920.1(679)-AT1G79930.1(685)/AT1G79930.1(679)-AT1G79920.1(685)/AT1G79930.1(679)-AT1G79930.1(685)/	Intra-Protein	32	1	44	24	1	1	0.9	1	0	2	NuXL_cross-linked_spectra.csv	GVYVAKLEELK(6)-KVGDPVEVR(1)	GVYVAKLEELK-KVGDPVEVR	AT1G79920.1(679)-AT1G79920.1(685)	AT1G79920	AT1G79920	AT1G79920-AT1G79920
E20241008_03.59807.59807.4.0.dta	4	2346.23	RFVTAVVGFGKK(11)-GQTPKVAK(5)	Cross-Linked	PhoX_C	2346.24		1	0.999933	-0.00188	-0.801283	AT2G19750.1(53)-AT2G19750.1(20)/AT2G19750.1(53)-AT4G29390.1(20)/AT2G19750.1(53)-AT5G56670.1(20)/AT4G29390.1(53)-AT2G19750.1(20)/AT4G29390.1(53)-AT4G29390.1(20)/AT4G29390.1(53)-AT5G56670.1(20)/AT5G56670.1(53)-AT2G19750.1(20)/AT5G56670.1(53)-AT4G29390.1(20)/AT5G56670.1(53)-AT5G56670.1(20)/	Intra-Protein	55	1	18.5	12.5	1	1	0.727273	0.714286	1	0	NuXL_cross-linked_spectra.csv	GQTPKVAK(5)-RFVTAVVGFGKK(11)	GQTPKVAK-RFVTAVVGFGKK	AT2G19750.1(53)-AT2G19750.1(20)	AT2G19750	AT2G19750	AT2G19750-AT2G19750
E20241004_05.27656.27656.5.0.dta	5	3251.54	KFNAGSNKAASSGTSLNTK(8)-RDEKTVNAAR(4)	Cross-Linked	PhoX_C	3251.54		1	0.999933	-0.002368	-0.728269	AT3G58680.1(54)-AT2G42680.1(30)/AT3G58680.1(54)-AT3G58680.1(30)/	Intra-Protein	34	1	29.5	10.5	1	1	0.944444	1	0	1	NuXL_cross-linked_spectra.csv	KFNAGSNKAASSGTSLNTK(8)-RDEKTVNAAR(4)	KFNAGSNKAASSGTSLNTK-RDEKTVNAAR	AT3G58680.1(54)-AT3G58680.1(30)	AT3G58680	AT3G58680	AT3G58680-AT3G58680
E20240815_07.47960.47960.3.0.dta	3	2150.1	SKADLSGQLK(2)-IKVHELR(2)	Cross-Linked	PhoX_C	2150.1		1	0.999933	-0.004686	-2.17943	AT2G39390.1(14)-AT2G39390.1(5)/AT2G39390.1(14)-AT3G09500.1(5)/AT2G39390.1(14)-AT3G55170.1(5)/AT2G39390.1(14)-AT5G02610.1(5)/	Intra-Protein	10	1	19	12	1	1	0.777778	1	1	1	NuXL_cross-linked_spectra.csv	IKVHELR(2)-SKADLSGQLK(2)	IKVHELR-SKADLSGQLK	AT2G39390.1(14)-AT2G39390.1(5)	AT2G39390	AT2G39390	AT2G39390-AT2G39390
E20240816_09.29935.29935.3.7.dta	3	1897.9	KGELPPGR(1)-KELSGSSK(1)	Cross-Linked	PhoX_C	1897.91		1	0.999933	-0.00056	-0.295062	AT1G65260.1(293)-AT1G65260.1(285)/	Intra-Protein	15	1	12.5	12.5	1	1	1	1	0	1	NuXL_cross-linked_spectra.csv	KELSGSSK(1)-KGELPPGR(1)	KELSGSSK-KGELPPGR	AT1G65260.1(293)-AT1G65260.1(285)	AT1G65260	AT1G65260	AT1G65260-AT1G65260
E20240815_09.39971.39971.3.1.dta	3	2693.34	AVAASAVHPASEGGKR(15)-IVASPYAKK(8)	Cross-Linked	PhoX_C	2693.34		1	0.999933	-0.001948	-0.723264	AT1G34430.1(181)-AT1G34430.1(190)/	Intra-Protein	12	1	32	15	1	1	0.733333	1	1	0	NuXL_cross-linked_spectra.csv	AVAASAVHPASEGGKR(15)-IVASPYAKK(8)	AVAASAVHPASEGGKR-IVASPYAKK	AT1G34430.1(181)-AT1G34430.1(190)	AT1G34430	AT1G34430	AT1G34430-AT1G34430
E20240819_03.108604.108604.4.0.dta	4	3904.94	GSLSAAQKFTPDIFPKPSKL(16)-VATGKMNPQMAFIR(5)	Cross-Linked	PhoX_C	3904.95		1	0.999933	-0.012339	-3.15983	AT5G42890.1(119)-AT5G42890.1(88)/	Intra-Protein	26	1	23	12	1	1	0.526316	0.769231	0	0	NuXL_cross-linked_spectra.csv	GSLSAAQKFTPDIFPKPSKL(16)-VATGKMNPQMAFIR(5)	GSLSAAQKFTPDIFPKPSKL-VATGKMNPQMAFIR	AT5G42890.1(119)-AT5G42890.1(88)	AT5G42890	AT5G42890	AT5G42890-AT5G42890
E20240815_04.76098.76098.4.0.dta	4	3079.49	IQDKEGIPPDQQR(4)-LIFAGKQLEDGR(6)	Cross-Linked	PhoX_C	3079.49		1	0.999933	0.00044	0.142881	AT1G23410.1(33)-AT1G23410.1(48)/AT1G23410.1(33)-AT1G31340.1(48)/AT1G23410.1(33)-AT1G55060.1(48)/AT1G23410.1(33)-AT1G55060.1(124)/AT1G23410.1(33)-AT2G35635.1(48)/AT1G23410.1(33)-AT2G36170.1(48)/AT1G23410.1(33)-AT2G47110.1(48)/AT1G23410.1(33)-AT3G09790.1(126)/AT1G23410.1(33)-AT3G62250.1(48)/AT1G31340.1(33)-AT1G23410.1(48)/AT1G31340.1(33)-AT1G31340.1(48)/AT1G31340.1(33)-AT1G55060.1(48)/AT1G31340.1(33)-AT1G55060.1(124)/AT1G31340.1(33)-AT2G35635.1(48)/AT1G31340.1(33)-AT2G36170.1(48)/AT1G31340.1(33)-AT2G47110.1(48)/AT1G31340.1(33)-AT3G09790.1(126)/AT1G31340.1(33)-AT3G62250.1(48)/AT1G55060.1(109)-AT1G23410.1(48)/AT1G55060.1(109)-AT1G31340.1(48)/AT1G55060.1(109)-AT1G55060.1(48)/AT1G55060.1(109)-AT1G55060.1(124)/AT1G55060.1(109)-AT2G35635.1(48)/AT1G55060.1(109)-AT2G36170.1(48)/AT1G55060.1(109)-AT2G47110.1(48)/AT1G55060.1(109)-AT3G09790.1(126)/AT1G55060.1(109)-AT3G62250.1(48)/AT2G35635.1(33)-AT1G23410.1(48)/AT2G35635.1(33)-AT1G31340.1(48)/AT2G35635.1(33)-AT1G55060.1(48)/AT2G35635.1(33)-AT1G55060.1(124)/AT2G35635.1(33)-AT2G35635.1(48)/AT2G35635.1(33)-AT2G36170.1(48)/AT2G35635.1(33)-AT2G47110.1(48)/AT2G35635.1(33)-AT3G09790.1(126)/AT2G35635.1(33)-AT3G62250.1(48)/AT2G36170.1(33)-AT1G23410.1(48)/AT2G36170.1(33)-AT1G31340.1(48)/AT2G36170.1(33)-AT1G55060.1(48)/AT2G36170.1(33)-AT1G55060.1(124)/AT2G36170.1(33)-AT2G35635.1(48)/AT2G36170.1(33)-AT2G36170.1(48)/AT2G36170.1(33)-AT2G47110.1(48)/AT2G36170.1(33)-AT3G09790.1(126)/AT2G36170.1(33)-AT3G62250.1(48)/AT2G47110.1(33)-AT1G23410.1(48)/AT2G47110.1(33)-AT1G31340.1(48)/AT2G47110.1(33)-AT1G55060.1(48)/AT2G47110.1(33)-AT1G55060.1(124)/AT2G47110.1(33)-AT2G35635.1(48)/AT2G47110.1(33)-AT2G36170.1(48)/AT2G47110.1(33)-AT2G47110.1(48)/AT2G47110.1(33)-AT3G09790.1(126)/AT2G47110.1(33)-AT3G62250.1(48)/AT3G62250.1(33)-AT1G23410.1(48)/AT3G62250.1(33)-AT1G31340.1(48)/AT3G62250.1(33)-AT1G55060.1(48)/AT3G62250.1(33)-AT1G55060.1(124)/AT3G62250.1(33)-AT2G35635.1(48)/AT3G62250.1(33)-AT2G36170.1(48)/AT3G62250.1(33)-AT2G47110.1(48)/AT3G62250.1(33)-AT3G09790.1(126)/AT3G62250.1(33)-AT3G62250.1(48)/	Intra-Protein	8	1	14.5	14.5	1	1	0.75	0.818182	0	0	NuXL_cross-linked_spectra.csv	IQDKEGIPPDQQR(4)-LIFAGKQLEDGR(6)	IQDKEGIPPDQQR-LIFAGKQLEDGR	AT1G23410.1(33)-AT1G23410.1(48)	AT1G23410	AT1G23410	AT1G23410-AT1G23410
E20240816_21.34422.34422.4.0.dta	4	2321.31	VAKVTGGAPNKLSK(3)-IKVVRK(2)	Cross-Linked	PhoX_C	2321.31		1	0.999933	-0.002299	-0.990389	AT2G39390.1(35)-AT2G39390.1(48)/AT2G39390.1(35)-AT3G09500.1(48)/AT2G39390.1(35)-AT3G55170.1(48)/AT2G39390.1(35)-AT5G02610.1(48)/AT3G09500.1(35)-AT2G39390.1(48)/AT3G09500.1(35)-AT3G09500.1(48)/AT3G09500.1(35)-AT3G55170.1(48)/AT3G09500.1(35)-AT5G02610.1(48)/AT3G55170.1(35)-AT2G39390.1(48)/AT3G55170.1(35)-AT3G09500.1(48)/AT3G55170.1(35)-AT3G55170.1(48)/AT3G55170.1(35)-AT5G02610.1(48)/AT5G02610.1(35)-AT2G39390.1(48)/AT5G02610.1(35)-AT3G09500.1(48)/AT5G02610.1(35)-AT3G55170.1(48)/AT5G02610.1(35)-AT5G02610.1(48)/	Intra-Protein	23	1	29	11	1	1	0.769231	0.8	0	2	NuXL_cross-linked_spectra.csv	IKVVRK(2)-VAKVTGGAPNKLSK(3)	IKVVRK-VAKVTGGAPNKLSK	AT2G39390.1(35)-AT2G39390.1(48)	AT2G39390	AT2G39390	AT2G39390-AT2G39390
E20240815_09.68303.68303.4.1.dta	4	2696.4	KVEAQGLLSKDAR(10)-KVEAQGLLSK(1)	Cross-Linked	PhoX_C	2696.4		1	0.999933	-0.003306	-1.22608	AT2G33150.1(459)-AT2G33150.1(450)/	Intra-Protein	12	1	13.5	14.5	1	1	0.583333	0.777778	1	0	NuXL_cross-linked_spectra.csv	KVEAQGLLSK(1)-KVEAQGLLSKDAR(10)	KVEAQGLLSK-KVEAQGLLSKDAR	AT2G33150.1(459)-AT2G33150.1(450)	AT2G33150	AT2G33150	AT2G33150-AT2G33150
E20241004_04.89707.89707.4.2.dta	4	3452.71	LAEAKPSLLVQATQLKR(5)-ASELEEEADKEK(10)	Cross-Linked	PhoX_C	3452.72		1	0.999933	-0.005321	-1.5411	AT5G51280.1(51)-AT5G51280.1(44)/	Intra-Protein	33	1	15	18	1	1	0.625	0.545455	0	1	NuXL_cross-linked_spectra.csv	ASELEEEADKEK(10)-LAEAKPSLLVQATQLKR(5)	ASELEEEADKEK-LAEAKPSLLVQATQLKR	AT5G51280.1(51)-AT5G51280.1(44)	AT5G51280	AT5G51280	AT5G51280-AT5G51280
E20241005_04.22136.22136.4.5.dta	4	2500.16	AKDKAYDVKEK(4)-AADKAYETK(4)	Cross-Linked	PhoX_C	2500.16		1	0.999933	-0.005618	-2.24705	AT5G44310.1(100)-AT4G21020.1(95)/AT5G44310.1(100)-AT5G44310.1(89)/AT5G44310.1(100)-AT5G44310.1(129)/AT5G44310.1(140)-AT4G21020.1(95)/AT5G44310.1(140)-AT5G44310.1(89)/AT5G44310.1(140)-AT5G44310.1(129)/	Intra-Protein	41	1	15	13	1	1	0.8	0.875	1	0	NuXL_cross-linked_spectra.csv	AADKAYETK(4)-AKDKAYDVKEK(4)	AADKAYETK-AKDKAYDVKEK	AT5G44310.1(100)-AT5G44310.1(89)	AT5G44310	AT5G44310	AT5G44310-AT5G44310
E20240804_03.117323.117323.4.6.dta	4	3187.54	KTMEINPENSIMDELRK(1)-IMKAQALR(3)	Cross-Linked	PhoX_C	3187.53		1	0.999933	0.000318	0.099764	AT5G56000.1(603)-AT5G52640.1(593)/AT5G56000.1(603)-AT5G56010.1(586)/AT5G56000.1(603)-AT5G56030.1(586)/AT5G56010.1(603)-AT5G52640.1(593)/AT5G56010.1(603)-AT5G56010.1(586)/AT5G56010.1(603)-AT5G56030.1(586)/AT5G56030.1(603)-AT5G52640.1(593)/AT5G56030.1(603)-AT5G56010.1(586)/AT5G56030.1(603)-AT5G56030.1(586)/	Intra-Protein	3	1	28.5	16.5	1	1	0.875	1	1	1	NuXL_cross-linked_spectra.csv	IMKAQALR(3)-KTMEINPENSIMDELRK(1)	IMKAQALR-KTMEINPENSIMDELRK	AT5G56010.1(603)-AT5G56010.1(586)	AT5G56010	AT5G56010	AT5G56010-AT5G56010
E20240816_16.50964.50964.4.0.dta	4	1960.96	KIVGFHGR(1)-AKMYRK(2)	Cross-Linked	PhoX_C	1960.96	Acetyl[ProteinN-term](11)	1	0.999933	-0.001167	-0.595116	AT2G39310.1(132)-AT2G39310.1(3)/AT2G39330.1(132)-AT2G39310.1(3)/	Intra-Protein	19	1	25	26	1	1	1	1	2	3	NuXL_cross-linked_spectra.csv	AKMYRK(2)-KIVGFHGR(1)	AKMYRK-KIVGFHGR	AT2G39310.1(132)-AT2G39310.1(3)	AT2G39310	AT2G39310	AT2G39310-AT2G39310
E20241007_02.42098.42098.3.0.dta	3	2012.91	WMSKQMR(4)-KIYQSAK(1)	Cross-Linked	PhoX_C	2012.91		1	0.999933	-0.002532	-1.25788	AT4G27160.1(64)-AT4G27160.1(131)/	Intra-Protein	46	1	21.5	12.5	1	1	1	1	2	1	NuXL_cross-linked_spectra.csv	KIYQSAK(1)-WMSKQMR(4)	KIYQSAK-WMSKQMR	AT4G27160.1(64)-AT4G27160.1(131)	AT4G27160	AT4G27160	AT4G27160-AT4G27160
E20240815_05.26019.26019.3.2.dta	3	1783.93	SVAAVSKTK(7)-VAAPAKK(6)	Cross-Linked	PhoX_C	1783.94		1	0.999933	-0.001544	-0.865502	AT2G30620.1(209)-AT2G30620.1(244)/	Intra-Protein	9	1	23	15	1	1	1	1	0	2	NuXL_cross-linked_spectra.csv	SVAAVSKTK(7)-VAAPAKK(6)	SVAAVSKTK-VAAPAKK	AT2G30620.1(209)-AT2G30620.1(244)	AT2G30620	AT2G30620	AT2G30620-AT2G30620
E20240804_01.116477.116477.3.0.dta	3	3171.45	VYFDMTVGGKSAGR(10)-TSKPVVIADCGQIS(3)	Cross-Linked	PhoX_C	3171.45	Carbamidomethyl[C](27)	1	0.999933	-0.000789	-0.248782	AT2G16600.1(16)-AT2G16600.1(162)/	Intra-Protein	1	1	21	15	1	1	0.769231	0.384615	0	0	NuXL_cross-linked_spectra.csv	TSKPVVIADCGQIS(3)-VYFDMTVGGKSAGR(10)	TSKPVVIADCGQIS-VYFDMTVGGKSAGR	AT2G16600.1(16)-AT2G16600.1(162)	AT2G16600	AT2G16600	AT2G16600-AT2G16600
E20240816_08.36452.36452.3.0.dta	3	2251.08	VGHKVLEDGQK(4)-EKDVVSR(2)	Cross-Linked	PhoX_C	2251.08		1	0.999933	-0.000176	-0.078185	AT5G54600.1(154)-AT5G54600.1(145)/	Intra-Protein	14	1	22	10	1	1	0.9	1	0	1	NuXL_cross-linked_spectra.csv	EKDVVSR(2)-VGHKVLEDGQK(4)	EKDVVSR-VGHKVLEDGQK	AT5G54600.1(154)-AT5G54600.1(145)	AT5G54600	AT5G54600	AT5G54600-AT5G54600
E20241004_08.26614.26614.3.0.dta	3	1872.95	KQNAEKR(1)-KLIFNR(1)	Cross-Linked	PhoX_C	1872.95		1	0.999933	-0.001535	-0.819564	AT3G13580.1(37)-AT3G13580.1(44)/	Intra-Protein	36	1	9	11	1	1	1	1	1	2	NuXL_cross-linked_spectra.csv	KLIFNR(1)-KQNAEKR(1)	KLIFNR-KQNAEKR	AT3G13580.1(37)-AT3G13580.1(44)	AT3G13580	AT3G13580	AT3G13580-AT3G13580
E20240804_06.86307.86307.3.0.dta	3	2017.14	KVLPAVIVR(1)-KGKPDLR(3)	Cross-Linked	PhoX_C	2017.14		1	0.999933	-0.000448	-0.222097	AT1G04480.1(75)-AT1G04480.1(69)/AT1G04480.1(75)-AT3G04400.2(54)/AT3G04400.2(60)-AT1G04480.1(69)/AT3G04400.2(60)-AT3G04400.2(54)/	Intra-Protein	5	1	11.5	10.5	1	1	0.875	0.833333	0	1	NuXL_cross-linked_spectra.csv	KGKPDLR(3)-KVLPAVIVR(1)	KGKPDLR-KVLPAVIVR	AT1G04480.1(75)-AT1G04480.1(69)	AT1G04480	AT1G04480	AT1G04480-AT1G04480
E20241004_03.54000.54000.3.0.dta	3	2461.18	VVVDKDLQETSSR(5)-KALSMAR(1)	Cross-Linked	PhoX_C	2461.18		1	0.999933	-0.001207	-0.490415	AT5G23890.1(819)-AT5G23890.1(778)/	Intra-Protein	32	1	21	11	1	1	0.916667	1	0	3	NuXL_cross-linked_spectra.csv	KALSMAR(1)-VVVDKDLQETSSR(5)	KALSMAR-VVVDKDLQETSSR	AT5G23890.1(819)-AT5G23890.1(778)	AT5G23890	AT5G23890	AT5G23890-AT5G23890
E20241005_09.43398.43398.3.0.dta	3	3311.6	LIGEAAKNQAAVNPER(7)-KFEDKEVQKDR(9)	Cross-Linked	PhoX_C	3311.61		1	0.999933	-0.000599	-0.180879	AT5G28540.1(87)-AT5G28540.1(116)/AT5G28540.1(87)-AT5G42020.1(116)/AT5G42020.1(87)-AT5G28540.1(116)/AT5G42020.1(87)-AT5G42020.1(116)/	Intra-Protein	45	1	14	11	1	1	0.6	0.8	1	0	NuXL_cross-linked_spectra.csv	KFEDKEVQKDR(9)-LIGEAAKNQAAVNPER(7)	KFEDKEVQKDR-LIGEAAKNQAAVNPER	AT5G28540.1(87)-AT5G28540.1(116)	AT5G28540	AT5G28540	AT5G28540-AT5G28540
E20240816_22.111476.111476.3.0.dta	3	2418.35	KATLVVGNVLPLR(1)-IKLPSGSK(2)	Cross-Linked	PhoX_C	2418.35		1	0.999933	0.001766	0.730249	AT2G18020.1(93)-AT2G18020.1(149)/AT2G18020.1(93)-AT4G36130.1(149)/AT4G36130.1(93)-AT2G18020.1(149)/AT4G36130.1(93)-AT4G36130.1(149)/	Intra-Protein	24	1	24	15	1	1	0.916667	0.857143	0	2	NuXL_cross-linked_spectra.csv	IKLPSGSK(2)-KATLVVGNVLPLR(1)	IKLPSGSK-KATLVVGNVLPLR	AT2G18020.1(93)-AT2G18020.1(149)	AT2G18020	AT2G18020	AT2G18020-AT2G18020
E20240815_03.44522.44522.4.1.dta	4	2619.26	KQNDVLKADAK(1)-CAEEFKLRK(6)	Cross-Linked	PhoX_C	2619.26	Carbamidomethyl[C](15)	1	0.999933	-0.002981	-1.13811	AT1G57660.1(110)-AT1G09590.1(106)/AT1G57660.1(110)-AT1G09690.1(106)/AT1G57660.1(110)-AT1G57660.1(106)/AT1G57660.1(110)-AT1G57860.1(106)/AT1G57860.1(110)-AT1G09590.1(106)/AT1G57860.1(110)-AT1G09690.1(106)/AT1G57860.1(110)-AT1G57660.1(106)/AT1G57860.1(110)-AT1G57860.1(106)/	Intra-Protein	7	1	34	25	1	1	0.9	0.75	1	1	NuXL_cross-linked_spectra.csv	CAEEFKLRK(6)-KQNDVLKADAK(1)	CAEEFKLRK-KQNDVLKADAK	AT1G57660.1(110)-AT1G57660.1(106)	AT1G57660	AT1G57660	AT1G57660-AT1G57660
E20241007_04.100252.100252.3.0.dta	3	2547.31	KQFVIDVLHPGR(1)-AEKAVTIR(3)	Cross-Linked	PhoX_C	2547.31	Acetyl[ProteinN-term](15)	1	0.999933	-0.005754	-2.25885	AT3G04920.1(22)-AT3G04920.1(4)/AT3G04920.1(22)-AT5G28060.1(4)/AT5G28060.1(22)-AT3G04920.1(4)/AT5G28060.1(22)-AT5G28060.1(4)/	Intra-Protein	48	1	22.5	14.5	1	1	0.909091	1	0	2	NuXL_cross-linked_spectra.csv	AEKAVTIR(3)-KQFVIDVLHPGR(1)	AEKAVTIR-KQFVIDVLHPGR	AT3G04920.1(22)-AT3G04920.1(4)	AT3G04920	AT3G04920	AT3G04920-AT3G04920
E20240816_08.18108.18108.4.1.dta	4	2015.96	AKQAMERK(2)-KQEEIAK(1)	Cross-Linked	PhoX_C	2015.96		1	0.999933	-2.3e-05	-0.011409	AT4G27500.1(484)-AT4G27500.1(476)/	Intra-Protein	14	1	15.5	14.5	1	1	0.857143	1	2	1	NuXL_cross-linked_spectra.csv	AKQAMERK(2)-KQEEIAK(1)	AKQAMERK-KQEEIAK	AT4G27500.1(484)-AT4G27500.1(476)	AT4G27500	AT4G27500	AT4G27500-AT4G27500
E20241008_08.114927.114927.5.0.dta	5	4761.59	VTVVPSAAALVIKALKEPERDR(13)-VTGGEVGAASSLAPKIGPLGLAPK(15)	Cross-Linked	PhoX_C	4761.6		1	0.999933	-0.001505	-0.316071	AT2G37190.1(84)-AT2G37190.1(31)/AT2G37190.1(84)-AT3G53430.1(31)/AT2G37190.1(84)-AT5G60670.1(31)/AT3G53430.1(84)-AT2G37190.1(31)/AT3G53430.1(84)-AT3G53430.1(31)/AT3G53430.1(84)-AT5G60670.1(31)/AT5G60670.1(84)-AT2G37190.1(31)/AT5G60670.1(84)-AT3G53430.1(31)/AT5G60670.1(84)-AT5G60670.1(31)/	Intra-Protein	59	1	26	39	1	1	0.571429	0.826087	0	0	NuXL_cross-linked_spectra.csv	VTGGEVGAASSLAPKIGPLGLAPK(15)-VTVVPSAAALVIKALKEPERDR(13)	VTGGEVGAASSLAPKIGPLGLAPK-VTVVPSAAALVIKALKEPERDR	AT2G37190.1(84)-AT2G37190.1(31)	AT2G37190	AT2G37190	AT2G37190-AT2G37190
E20240804_03.100261.100261.4.1.dta	4	2717.42	SATLKLPSGEVR(5)-KKYSETLILR(1)	Cross-Linked	PhoX_C	2717.43		1	0.999933	-0.002848	-1.04805	ATCG00830.1(173)-ATCG00830.1(261)/ATCG00830.1(173)-ATCG01310.1(261)/ATCG01310.1(173)-ATCG00830.1(261)/ATCG01310.1(173)-ATCG01310.1(261)/	Intra-Protein	3	1	16.5	11.5	1	1	0.727273	0.888889	0	1	NuXL_cross-linked_spectra.csv	KKYSETLILR(1)-SATLKLPSGEVR(5)	KKYSETLILR-SATLKLPSGEVR	ATCG00830.1(173)-ATCG00830.1(261)	ATCG00830	ATCG00830	ATCG00830-ATCG00830
E20240804_05.76157.76157.3.0.dta	3	1788.97	AKSVLIAK(2)-LGASFKK(6)	Cross-Linked	PhoX_C	1788.97		1	0.999933	0.000878	0.490786	AT2G47470.1(73)-AT2G47470.1(70)/	Intra-Protein	4	1	20	25	1	1	1	1	2	2	NuXL_cross-linked_spectra.csv	AKSVLIAK(2)-LGASFKK(6)	AKSVLIAK-LGASFKK	AT2G47470.1(73)-AT2G47470.1(70)	AT2G47470	AT2G47470	AT2G47470-AT2G47470
E20241007_04.97559.97559.3.0.dta	3	3076.63	LQLQKSALAGDVTLPK(5)-VAAGKSDLSLPK(5)	Cross-Linked	PhoX_C	3076.63		1	0.999933	-0.00188	-0.611058	AT3G54110.1(43)-AT3G54110.1(6)/	Intra-Protein	48	1	14.5	10.5	1	1	0.933333	0.909091	0	0	NuXL_cross-linked_spectra.csv	LQLQKSALAGDVTLPK(5)-VAAGKSDLSLPK(5)	LQLQKSALAGDVTLPK-VAAGKSDLSLPK	AT3G54110.1(43)-AT3G54110.1(6)	AT3G54110	AT3G54110	AT3G54110-AT3G54110
E20241004_03.77129.77129.3.0.dta	3	3177.5	EISKDEISDALER(4)-AIGKDVDYEKVAR(10)	Cross-Linked	PhoX_C	3177.5		1	0.999933	-0.003495	-1.09992	AT1G50250.1(492)-AT5G42270.1(446)/AT5G42270.1(480)-AT5G42270.1(446)/	Intra-Protein	32	1	20.5	15.5	1	1	0.833333	0.75	0	0	NuXL_cross-linked_spectra.csv	AIGKDVDYEKVAR(10)-EISKDEISDALER(4)	AIGKDVDYEKVAR-EISKDEISDALER	AT5G42270.1(480)-AT5G42270.1(446)	AT5G42270	AT5G42270	AT5G42270-AT5G42270
E20240816_16.53340.53340.4.0.dta	4	2166.23	KKPATVAVTK(2)-LVASGKLVK(6)	Cross-Linked	PhoX_C	2166.23		1	0.999933	-0.001441	-0.665211	AT1G06760.1(151)-AT1G06760.1(118)/	Intra-Protein	19	1	13.5	18.5	1	1	1	0.75	1	1	NuXL_cross-linked_spectra.csv	KKPATVAVTK(2)-LVASGKLVK(6)	KKPATVAVTK-LVASGKLVK	AT1G06760.1(151)-AT1G06760.1(118)	AT1G06760	AT1G06760	AT1G06760-AT1G06760
E20241007_10.99472.99472.6.0.dta	6	3789.87	AVDPFSKKDWYDVKAPSIFTHR(7)-NVGKTLVSR(4)	Cross-Linked	PhoX_C	3789.88		1	0.999933	-0.008029	-2.11854	AT3G04840.1(26)-AT3G04840.1(45)/AT3G04840.1(26)-AT4G34670.1(45)/	Intra-Protein	53	1	16.5	7.5	1	1	0.619048	0.75	0	0	NuXL_cross-linked_spectra.csv	AVDPFSKKDWYDVKAPSIFTHR(7)-NVGKTLVSR(4)	AVDPFSKKDWYDVKAPSIFTHR-NVGKTLVSR	AT3G04840.1(26)-AT3G04840.1(45)	AT3G04840	AT3G04840	AT3G04840-AT3G04840
E20240816_07.55934.55934.3.0.dta	3	3086.45	EVQGKDEVVAEKEK(5)-ALESQIDEKTR(9)	Cross-Linked	PhoX_C	3086.46		1	0.999933	-0.006685	-2.16591	AT4G31340.1(67)-AT4G31340.1(60)/	Intra-Protein	13	1	16	15	1	1	0.692308	0.9	0	0	NuXL_cross-linked_spectra.csv	ALESQIDEKTR(9)-EVQGKDEVVAEKEK(5)	ALESQIDEKTR-EVQGKDEVVAEKEK	AT4G31340.1(67)-AT4G31340.1(60)	AT4G31340	AT4G31340	AT4G31340-AT4G31340
E20240804_02.78211.78211.3.1.dta	3	2859.44	ITELLKVGKDKR(6)-EVAGMAPYEKR(10)	Cross-Linked	PhoX_C	2859.45		1	0.999933	-0.002483	-0.86835	AT2G37600.1(65)-AT2G37600.1(58)/AT5G02450.1(61)-AT2G37600.1(58)/	Intra-Protein	2	1	10.5	16.5	1	1	0.727273	0.7	0	0	NuXL_cross-linked_spectra.csv	EVAGMAPYEKR(10)-ITELLKVGKDKR(6)	EVAGMAPYEKR-ITELLKVGKDKR	AT2G37600.1(65)-AT2G37600.1(58)	AT2G37600	AT2G37600	AT2G37600-AT2G37600
E20241004_05.20646.20646.6.3.dta	6	2662.31	AREKTLSDQFEAKR(4)-AKNKASR(2)	Cross-Linked	PhoX_C	2662.31		1	0.999933	-0.002335	-0.877058	AT1G02780.1(153)-AT1G02780.1(165)/AT1G02780.1(153)-AT4G02230.1(165)/AT4G02230.1(153)-AT1G02780.1(165)/AT4G02230.1(153)-AT4G02230.1(165)/	Intra-Protein	34	1	17.5	8.5	1	1	0.769231	0.833333	0	2	NuXL_cross-linked_spectra.csv	AKNKASR(2)-AREKTLSDQFEAKR(4)	AKNKASR-AREKTLSDQFEAKR	AT1G02780.1(153)-AT1G02780.1(165)	AT1G02780	AT1G02780	AT1G02780-AT1G02780
E20241004_08.70339.70339.3.0.dta	3	1999.01	KTPAELLR(1)-MLDKSIR(4)	Cross-Linked	PhoX_C	1999.01		1	0.999933	-0.00167	-0.835414	AT2G06530.1(10)-AT2G06530.1(25)/	Intra-Protein	36	1	24	22	1	1	1	1	3	2	NuXL_cross-linked_spectra.csv	KTPAELLR(1)-MLDKSIR(4)	KTPAELLR-MLDKSIR	AT2G06530.1(10)-AT2G06530.1(25)	AT2G06530	AT2G06530	AT2G06530-AT2G06530
E20240819_03.104944.104944.3.2.dta	3	2695.43	KSIAQVLTVISQK(1)-VTGGAPNKLSK(8)	Cross-Linked	PhoX_C	2695.44		1	0.999933	-0.009053	-3.35863	AT2G39390.1(52)-AT2G39390.1(43)/AT2G39390.1(52)-AT3G09500.1(43)/AT2G39390.1(52)-AT3G55170.1(43)/AT2G39390.1(52)-AT5G02610.1(43)/AT5G02610.1(52)-AT2G39390.1(43)/AT5G02610.1(52)-AT3G09500.1(43)/AT5G02610.1(52)-AT3G55170.1(43)/AT5G02610.1(52)-AT5G02610.1(43)/	Intra-Protein	26	1	19	21	1	1	0.916667	0.9	0	1	NuXL_cross-linked_spectra.csv	KSIAQVLTVISQK(1)-VTGGAPNKLSK(8)	KSIAQVLTVISQK-VTGGAPNKLSK	AT2G39390.1(52)-AT2G39390.1(43)	AT2G39390	AT2G39390	AT2G39390-AT2G39390
E20241008_09.106112.106112.4.0.dta	4	3612.86	FSITTFSPAGVAITSTGTKK(19)-VKGPGLYTEIGKK(1)	Cross-Linked	PhoX_C	3612.86		1	0.999933	-0.001436	-0.397469	AT3G01280.1(47)-AT3G01280.1(2)/AT3G01280.1(47)-AT5G15090.1(2)/	Intra-Protein	60	1	30.5	12.5	1	1	0.789474	0.833333	0	0	NuXL_cross-linked_spectra.csv	FSITTFSPAGVAITSTGTKK(19)-VKGPGLYTEIGKK(1)	FSITTFSPAGVAITSTGTKK-VKGPGLYTEIGKK	AT3G01280.1(47)-AT3G01280.1(2)	AT3G01280	AT3G01280	AT3G01280-AT3G01280
E20241007_09.99231.99231.3.0.dta	3	2690.43	LLGKFDLTGVPPAPR(4)-NTVIPTKK(7)	Cross-Linked	PhoX_C	2690.43		1	0.999933	0.001218	0.452715	AT5G42020.1(489)-AT1G09080.1(468)/AT5G42020.1(489)-AT5G28540.1(454)/AT5G42020.1(489)-AT5G42020.1(454)/	Intra-Protein	52	1	16	15	1	1	0.785714	0.714286	0	1	NuXL_cross-linked_spectra.csv	LLGKFDLTGVPPAPR(4)-NTVIPTKK(7)	LLGKFDLTGVPPAPR-NTVIPTKK	AT5G42020.1(489)-AT5G42020.1(454)	AT5G42020	AT5G42020	AT5G42020-AT5G42020
E20241007_08.73020.73020.3.0.dta	3	2664.41	ISLKVPAGVDSGSR(4)-KGVPVLNKSK(8)	Cross-Linked	PhoX_C	2664.41		1	0.999933	-0.002379	-0.89288	AT2G22360.1(298)-AT4G39960.1(404)/AT4G39960.1(304)-AT4G39960.1(404)/	Intra-Protein	51	1	14	9	1	1	0.461538	0.666667	0	1	NuXL_cross-linked_spectra.csv	ISLKVPAGVDSGSR(4)-KGVPVLNKSK(8)	ISLKVPAGVDSGSR-KGVPVLNKSK	AT4G39960.1(304)-AT4G39960.1(404)	AT4G39960	AT4G39960	AT4G39960-AT4G39960
E20241004_09.59551.59551.3.0.dta	3	2908.43	DLTYQKPPSSSAR(6)-KPVANLVQQPR(1)	Cross-Linked	PhoX_C	2908.44		1	0.999933	-0.006731	-2.3143	AT1G76850.1(30)-AT1G76850.1(38)/	Intra-Protein	37	1	17.5	16.5	1	1	0.75	1	0	2	NuXL_cross-linked_spectra.csv	DLTYQKPPSSSAR(6)-KPVANLVQQPR(1)	DLTYQKPPSSSAR-KPVANLVQQPR	AT1G76850.1(30)-AT1G76850.1(38)	AT1G76850	AT1G76850	AT1G76850-AT1G76850
E20241005_05.26042.26042.3.1.dta	3	2127.05	VGEKIQTVK(4)-VKEQQER(2)	Cross-Linked	PhoX_C	2127.05		1	0.999933	-0.002881	-1.35446	AT2G32260.1(224)-AT2G32260.1(215)/	Intra-Protein	42	1	23.5	21.5	1	1	1	1	2	2	NuXL_cross-linked_spectra.csv	VGEKIQTVK(4)-VKEQQER(2)	VGEKIQTVK-VKEQQER	AT2G32260.1(224)-AT2G32260.1(215)	AT2G32260	AT2G32260	AT2G32260-AT2G32260
E20241004_05.26040.26040.3.0.dta	3	1699.83	VKANFPK(2)-VGGGGGKR(7)	Cross-Linked	PhoX_C	1699.83		1	0.999933	-0.002392	-1.4072	AT3G53020.1(141)-AT3G53020.1(162)/	Intra-Protein	34	1	18.5	22.5	1	1	1	1	0	3	NuXL_cross-linked_spectra.csv	VGGGGGKR(7)-VKANFPK(2)	VGGGGGKR-VKANFPK	AT3G53020.1(141)-AT3G53020.1(162)	AT3G53020	AT3G53020	AT3G53020-AT3G53020
E20241005_05.91030.91030.3.0.dta	3	3168.46	ALSTSKPDPVVEDQA(6)-ASEEEKWVPVTK(6)	Cross-Linked	PhoX_C	3168.47		1	0.999933	-0.005226	-1.64938	AT2G41840.1(276)-AT2G41840.1(53)/	Intra-Protein	42	1	13	11	1	1	0.571429	0.636364	0	0	NuXL_cross-linked_spectra.csv	ALSTSKPDPVVEDQA(6)-ASEEEKWVPVTK(6)	ALSTSKPDPVVEDQA-ASEEEKWVPVTK	AT2G41840.1(276)-AT2G41840.1(53)	AT2G41840	AT2G41840	AT2G41840-AT2G41840
E20241007_09.61384.61384.3.0.dta	3	2140.16	SLAAKSVLAIR(5)-NKGKISR(2)	Cross-Linked	PhoX_C	2140.16		1	0.999933	0.00041	0.191574	AT5G27120.1(363)-AT5G27120.1(353)/	Intra-Protein	52	1	20	8	1	1	0.9	0.833333	0	2	NuXL_cross-linked_spectra.csv	NKGKISR(2)-SLAAKSVLAIR(5)	NKGKISR-SLAAKSVLAIR	AT5G27120.1(363)-AT5G27120.1(353)	AT5G27120	AT5G27120	AT5G27120-AT5G27120
E20240804_06.26910.26910.5.0.dta	5	1993.12	KATVVAKPK(1)-AKVTAKPK(6)	Cross-Linked	PhoX_C	1993.12		1	0.999933	-0.001926	-0.966322	AT2G30620.1(146)-AT2G30620.1(189)/	Intra-Protein	5	1	21	19	1	1	1	1	1	1	NuXL_cross-linked_spectra.csv	AKVTAKPK(6)-KATVVAKPK(1)	AKVTAKPK-KATVVAKPK	AT2G30620.1(146)-AT2G30620.1(189)	AT2G30620	AT2G30620	AT2G30620-AT2G30620
E20241004_02.27320.27320.4.0.dta	4	2384.16	DKAPDGVTQVKSTR(11)-KVPSSR(1)	Cross-Linked	PhoX_C	2384.16		1	0.999933	0.004346	1.82286	AT5G47480.1(1058)-AT5G47480.1(1062)/	Intra-Protein	31	1	40	12	1	1	0.923077	1	1	0	NuXL_cross-linked_spectra.csv	DKAPDGVTQVKSTR(11)-KVPSSR(1)	DKAPDGVTQVKSTR-KVPSSR	AT5G47480.1(1058)-AT5G47480.1(1062)	AT5G47480	AT5G47480	AT5G47480-AT5G47480
E20240816_13.74423.74423.3.0.dta	3	2156.06	NGLDTKIEK(6)-AEKAVTIR(3)	Cross-Linked	PhoX_C	2156.06	Acetyl[ProteinN-term](12)	1	0.999933	-0.003387	-1.57092	AT3G04920.1(101)-AT3G04920.1(4)/AT3G04920.1(101)-AT5G28060.1(4)/AT5G28060.1(101)-AT3G04920.1(4)/AT5G28060.1(101)-AT5G28060.1(4)/	Intra-Protein	18	1	17	8	1	1	0.875	0.857143	1	1	NuXL_cross-linked_spectra.csv	AEKAVTIR(3)-NGLDTKIEK(6)	AEKAVTIR-NGLDTKIEK	AT3G04920.1(101)-AT3G04920.1(4)	AT3G04920	AT3G04920	AT3G04920-AT3G04920
E20240816_16.30815.30815.5.0.dta	5	2416.33	SAATPKPAAPVKK(6)-KATVVAKPK(1)	Cross-Linked	PhoX_C	2416.34		1	0.999933	-0.00187	-0.773899	AT2G30620.1(138)-AT2G30620.1(146)/	Intra-Protein	19	1	24	18	1	1	0.75	0.875	0	1	NuXL_cross-linked_spectra.csv	KATVVAKPK(1)-SAATPKPAAPVKK(6)	KATVVAKPK-SAATPKPAAPVKK	AT2G30620.1(138)-AT2G30620.1(146)	AT2G30620	AT2G30620	AT2G30620-AT2G30620
E20240815_03.49952.49952.3.0.dta	3	3040.48	LIGEAAKNQAAVNPER(7)-KFEDKEVQK(1)	Cross-Linked	PhoX_C	3040.48		1	0.999933	0.000684	0.224965	AT5G28540.1(87)-AT5G28540.1(108)/AT5G28540.1(87)-AT5G42020.1(108)/AT5G42020.1(87)-AT5G28540.1(108)/AT5G42020.1(87)-AT5G42020.1(108)/	Intra-Protein	7	1	27	13	1	1	0.866667	0.875	0	0	NuXL_cross-linked_spectra.csv	KFEDKEVQK(1)-LIGEAAKNQAAVNPER(7)	KFEDKEVQK-LIGEAAKNQAAVNPER	AT5G28540.1(87)-AT5G28540.1(108)	AT5G28540	AT5G28540	AT5G28540-AT5G28540
E20241005_02.64974.64974.3.1.dta	3	2361.02	MEGKEEDVR(4)-VGANKFPER(5)	Cross-Linked	PhoX_C	2361.02	Acetyl[ProteinN-term](0)	1	0.999933	-0.002764	-1.17068	AT1G01620.1(4)-AT1G01620.1(14)/AT1G01620.1(4)-AT2G45960.1(14)/AT1G01620.1(4)-AT3G61430.1(14)/AT1G01620.1(4)-AT4G00430.1(14)/AT2G45960.1(4)-AT1G01620.1(14)/AT2G45960.1(4)-AT2G45960.1(14)/AT2G45960.1(4)-AT3G61430.1(14)/AT2G45960.1(4)-AT4G00430.1(14)/AT3G61430.1(4)-AT1G01620.1(14)/AT3G61430.1(4)-AT2G45960.1(14)/AT3G61430.1(4)-AT3G61430.1(14)/AT3G61430.1(4)-AT4G00430.1(14)/AT4G00430.1(4)-AT1G01620.1(14)/AT4G00430.1(4)-AT2G45960.1(14)/AT4G00430.1(4)-AT3G61430.1(14)/AT4G00430.1(4)-AT4G00430.1(14)/	Intra-Protein	39	1	10.5	10.5	1	1	1	1	0	0	NuXL_cross-linked_spectra.csv	MEGKEEDVR(4)-VGANKFPER(5)	MEGKEEDVR-VGANKFPER	AT1G01620.1(4)-AT1G01620.1(14)	AT1G01620	AT1G01620	AT1G01620-AT1G01620
E20241004_09.55056.55056.3.0.dta	3	2146.05	AKMVNADLAR(2)-KGYVLPR(1)	Cross-Linked	PhoX_C	2146.05	Oxidation[M](3)	1	0.999933	-0.0059	-2.74924	AT3G09630.1(289)-AT3G09630.1(281)/AT3G09630.1(289)-AT5G02870.1(282)/AT5G02870.1(290)-AT3G09630.1(281)/AT5G02870.1(290)-AT5G02870.1(282)/	Intra-Protein	37	1	18.5	13.5	1	1	0.888889	1	1	1	NuXL_cross-linked_spectra.csv	AKMVNADLAR(2)-KGYVLPR(1)	AKMVNADLAR-KGYVLPR	AT3G09630.1(289)-AT3G09630.1(281)	AT3G09630	AT3G09630	AT3G09630-AT3G09630
E20241004_05.63677.63677.3.1.dta	3	2502.15	VGKISYYDPDSK(3)-KGDVIAYR(1)	Cross-Linked	PhoX_C	2502.16		1	0.999933	-0.008138	-3.25239	AT1G13030.1(448)-AT1G13030.1(422)/	Intra-Protein	34	1	19	17	1	1	0.818182	1	0	2	NuXL_cross-linked_spectra.csv	KGDVIAYR(1)-VGKISYYDPDSK(3)	KGDVIAYR-VGKISYYDPDSK	AT1G13030.1(448)-AT1G13030.1(422)	AT1G13030	AT1G13030	AT1G13030-AT1G13030
E20240815_08.62380.62380.3.0.dta	3	2834.36	KGGGGRQFDGLVDVYR(1)-LANDAKAAK(6)	Cross-Linked	PhoX_C	2834.36		1	0.999933	-0.006136	-2.16486	AT3G08580.1(222)-AT3G08580.1(218)/AT3G08580.1(222)-AT4G28390.1(217)/	Intra-Protein	11	1	20	18	1	1	0.666667	1	1	1	NuXL_cross-linked_spectra.csv	KGGGGRQFDGLVDVYR(1)-LANDAKAAK(6)	KGGGGRQFDGLVDVYR-LANDAKAAK	AT3G08580.1(222)-AT3G08580.1(218)	AT3G08580	AT3G08580	AT3G08580-AT3G08580
E20241007_07.87681.87681.4.0.dta	4	2551.2	NAKIDMFKGSMR(3)-LAVDKWGR(5)	Cross-Linked	PhoX_C	2551.2		1	0.999933	-0.003328	-1.30448	AT2G33845.1(135)-AT1G23750.1(105)/AT2G33845.1(135)-AT2G33845.1(149)/	Intra-Protein	50	1	30	25	1	1	0.909091	1	1	1	NuXL_cross-linked_spectra.csv	LAVDKWGR(5)-NAKIDMFKGSMR(3)	LAVDKWGR-NAKIDMFKGSMR	AT2G33845.1(135)-AT2G33845.1(149)	AT2G33845	AT2G33845	AT2G33845-AT2G33845
E20240816_21.54006.54006.5.0.dta	5	2459.34	KVLEALEGLKKK(1)-RVYNKSK(5)	Cross-Linked	PhoX_C	2459.34		1	0.999933	-0.005432	-2.20872	AT3G15190.1(117)-AT1G47870.1(123)/AT3G15190.1(117)-AT3G15190.1(105)/	Intra-Protein	23	1	17.5	9.5	1	1	0.818182	0.833333	0	1	NuXL_cross-linked_spectra.csv	KVLEALEGLKKK(1)-RVYNKSK(5)	KVLEALEGLKKK-RVYNKSK	AT3G15190.1(117)-AT3G15190.1(105)	AT3G15190	AT3G15190	AT3G15190-AT3G15190
E20240815_07.96067.96067.3.2.dta	3	2975.42	VKDQVQEILEGAK(2)-EVENSISEFKK(10)	Cross-Linked	PhoX_C	2975.43		1	0.999933	-0.006625	-2.22657	AT5G55220.1(520)-AT5G55220.1(508)/	Intra-Protein	10	1	14.5	19.5	1	1	0.833333	0.9	1	0	NuXL_cross-linked_spectra.csv	EVENSISEFKK(10)-VKDQVQEILEGAK(2)	EVENSISEFKK-VKDQVQEILEGAK	AT5G55220.1(520)-AT5G55220.1(508)	AT5G55220	AT5G55220	AT5G55220-AT5G55220
E20241005_04.20079.20079.3.0.dta	3	1887.89	ASEVKQER(5)-TQISKR(5)	Cross-Linked	PhoX_C	1887.9		1	0.999933	-0.003435	-1.81949	AT2G45060.1(252)-AT2G45060.1(246)/	Intra-Protein	41	1	25.5	19.5	1	1	1	1	1	2	NuXL_cross-linked_spectra.csv	ASEVKQER(5)-TQISKR(5)	ASEVKQER-TQISKR	AT2G45060.1(252)-AT2G45060.1(246)	AT2G45060	AT2G45060	AT2G45060-AT2G45060
E20241007_08.47394.47394.4.0.dta	4	2107.05	KAQVSSIKWK(1)-MVKSMK(3)	Cross-Linked	PhoX_C	2107.05		1	0.999933	-0.001986	-0.942551	AT1G29470.1(232)-AT1G29470.1(732)/AT1G29470.1(232)-AT2G34300.1(732)/	Intra-Protein	51	1	12.5	10.5	1	1	0.666667	1	1	1	NuXL_cross-linked_spectra.csv	KAQVSSIKWK(1)-MVKSMK(3)	KAQVSSIKWK-MVKSMK	AT1G29470.1(232)-AT1G29470.1(732)	AT1G29470	AT1G29470	AT1G29470-AT1G29470
E20240816_22.76643.76643.4.0.dta	4	2967.59	KSIAQVLTVSSQK(1)-VAKVTGGAPNKLSK(3)	Cross-Linked	PhoX_C	2967.59		1	0.999933	0.000749	0.252393	AT3G09500.1(52)-AT2G39390.1(35)/AT3G09500.1(52)-AT3G09500.1(35)/AT3G09500.1(52)-AT3G55170.1(35)/AT3G09500.1(52)-AT5G02610.1(35)/AT3G55170.1(52)-AT2G39390.1(35)/AT3G55170.1(52)-AT3G09500.1(35)/AT3G55170.1(52)-AT3G55170.1(35)/AT3G55170.1(52)-AT5G02610.1(35)/	Intra-Protein	24	1	25.5	19.5	1	1	0.75	0.692308	0	1	NuXL_cross-linked_spectra.csv	KSIAQVLTVSSQK(1)-VAKVTGGAPNKLSK(3)	KSIAQVLTVSSQK-VAKVTGGAPNKLSK	AT3G09500.1(52)-AT3G09500.1(35)	AT3G09500	AT3G09500	AT3G09500-AT3G09500
E20240804_01.60315.60315.4.0.dta	4	2232.12	VAFKPTSTIGR(4)-KQNTVTR(1)	Cross-Linked	PhoX_C	2232.12		1	0.999933	-0.00158	-0.707848	AT1G48850.1(354)-AT1G48850.1(362)/	Intra-Protein	1	1	17	18	1	1	0.9	1	1	2	NuXL_cross-linked_spectra.csv	KQNTVTR(1)-VAFKPTSTIGR(4)	KQNTVTR-VAFKPTSTIGR	AT1G48850.1(354)-AT1G48850.1(362)	AT1G48850	AT1G48850	AT1G48850-AT1G48850
E20241008_07.58925.58925.4.1.dta	4	2173.19	KLSVVGFRGK(1)-ILKTVGSR(3)	Cross-Linked	PhoX_C	2173.19		1	0.999933	-0.000699	-0.321647	AT4G09730.1(605)-AT4G09730.1(583)/	Intra-Protein	58	1	26	18	1	1	0.777778	1	1	1	NuXL_cross-linked_spectra.csv	ILKTVGSR(3)-KLSVVGFRGK(1)	ILKTVGSR-KLSVVGFRGK	AT4G09730.1(605)-AT4G09730.1(583)	AT4G09730	AT4G09730	AT4G09730-AT4G09730
E20240816_22.55926.55926.4.0.dta	4	2828.5	ASFKLPSASAKASSPK(11)-KKPATVAVTK(1)	Cross-Linked	PhoX_C	2828.5		1	0.999933	0.001855	0.655826	AT1G06760.1(134)-AT1G06760.1(150)/	Intra-Protein	24	1	20.5	11.5	1	1	0.6	0.666667	1	0	NuXL_cross-linked_spectra.csv	ASFKLPSASAKASSPK(11)-KKPATVAVTK(1)	ASFKLPSASAKASSPK-KKPATVAVTK	AT1G06760.1(134)-AT1G06760.1(150)	AT1G06760	AT1G06760	AT1G06760-AT1G06760
E20241004_02.92353.92353.4.0.dta	4	3091.42	GGKGGNQWDDLLDHDNIAK(3)-AQKLEAK(3)	Cross-Linked	PhoX_C	3091.42	Acetyl[ProteinN-term](22)	1	0.999933	0.003213	1.03933	AT1G33790.2(11)-AT1G33790.2(4)/AT1G33790.2(11)-AT3G16400.1(4)/	Intra-Protein	31	1	32.5	21.5	1	1	0.833333	1	1	2	NuXL_cross-linked_spectra.csv	AQKLEAK(3)-GGKGGNQWDDLLDHDNIAK(3)	AQKLEAK-GGKGGNQWDDLLDHDNIAK	AT1G33790.2(11)-AT1G33790.2(4)	AT1G33790	AT1G33790	AT1G33790-AT1G33790
E20240816_07.6742.6742.3.0.dta	3	1573.76	VSDASKK(6)-KAAAAAK(1)	Cross-Linked	PhoX_C	1573.76		1	0.999933	-0.00252	-1.60126	AT5G60790.1(7)-AT5G60790.1(14)/	Intra-Protein	13	1	13	7	1	1	1	1	1	0	NuXL_cross-linked_spectra.csv	KAAAAAK(1)-VSDASKK(6)	KAAAAAK-VSDASKK	AT5G60790.1(7)-AT5G60790.1(14)	AT5G60790	AT5G60790	AT5G60790-AT5G60790
E20240804_02.109817.109817.3.0.dta	3	2120	NAKIDMFK(3)-LAVDKWGR(5)	Cross-Linked	PhoX_C	2120		1	0.999933	-0.001639	-0.773112	AT2G33845.1(135)-AT1G23750.1(105)/AT2G33845.1(135)-AT2G33845.1(149)/	Intra-Protein	2	1	9.5	7.5	1	1	0.857143	0.857143	0	0	NuXL_cross-linked_spectra.csv	LAVDKWGR(5)-NAKIDMFK(3)	LAVDKWGR-NAKIDMFK	AT2G33845.1(135)-AT2G33845.1(149)	AT2G33845	AT2G33845	AT2G33845-AT2G33845
E20240815_03.20330.20330.4.0.dta	4	1921.97	VKATKAEK(5)-KIAYDTK(1)	Cross-Linked	PhoX_C	1921.97		1	0.999933	-0.001729	-0.899599	AT3G09200.1(6)-AT3G09200.1(10)/AT3G09200.1(6)-AT3G11250.1(10)/AT3G11250.1(6)-AT3G09200.1(10)/AT3G11250.1(6)-AT3G11250.1(10)/	Intra-Protein	7	1	28	15	1	1	1	1	2	0	NuXL_cross-linked_spectra.csv	KIAYDTK(1)-VKATKAEK(5)	KIAYDTK-VKATKAEK	AT3G09200.1(6)-AT3G09200.1(10)	AT3G09200	AT3G09200	AT3G09200-AT3G09200
E20240804_05.79468.79468.4.0.dta	4	2168.13	GKVAAAVAPAK(2)-ASFKIPSAR(4)	Cross-Linked	PhoX_C	2168.13		1	0.999933	0.000653	0.301182	AT2G30620.1(156)-AT2G30620.1(127)/	Intra-Protein	4	1	29	22	1	1	0.9	0.875	1	1	NuXL_cross-linked_spectra.csv	ASFKIPSAR(4)-GKVAAAVAPAK(2)	ASFKIPSAR-GKVAAAVAPAK	AT2G30620.1(156)-AT2G30620.1(127)	AT2G30620	AT2G30620	AT2G30620-AT2G30620
E20240816_13.34159.34159.4.0.dta	4	2569.17	CQKEFQQDQHLR(3)-QAAKAVR(4)	Cross-Linked	PhoX_C	2569.18	Carbamidomethyl[C](1)	1	0.999933	-0.002369	-0.922085	AT4G27170.1(47)-AT4G27140.1(118)/AT4G27170.1(47)-AT4G27170.1(119)/	Intra-Protein	18	1	22	14	1	1	0.909091	1	0	1	NuXL_cross-linked_spectra.csv	CQKEFQQDQHLR(3)-QAAKAVR(4)	CQKEFQQDQHLR-QAAKAVR	AT4G27170.1(47)-AT4G27170.1(119)	AT4G27170	AT4G27170	AT4G27170-AT4G27170
E20241007_07.87705.87705.3.0.dta	3	2097.11	ITVKESWR(4)-AVPLLTKK(1)	Cross-Linked	PhoX_C	2097.11		1	0.999933	-0.002542	-1.21214	AT4G18100.1(30)-AT4G18100.1(2)/AT4G18100.1(30)-AT5G46430.1(2)/AT5G46430.1(30)-AT4G18100.1(2)/AT5G46430.1(30)-AT5G46430.1(2)/	Intra-Protein	50	1	14	19	1	1	1	1	0	1	NuXL_cross-linked_spectra.csv	AVPLLTKK(1)-ITVKESWR(4)	AVPLLTKK-ITVKESWR	AT4G18100.1(30)-AT4G18100.1(2)	AT4G18100	AT4G18100	AT4G18100-AT4G18100
E20240804_05.109405.109405.4.1.dta	4	3484.7	KIKDAVVTVPAYFNDAQR(3)-MKETAEAYLGK(2)	Cross-Linked	PhoX_C	3484.69		1	0.999932	0.009378	2.6912	AT5G28540.1(172)-AT4G37910.1(174)/AT5G28540.1(172)-AT5G09590.1(179)/AT5G28540.1(172)-AT5G28540.1(160)/AT5G28540.1(172)-AT5G42020.1(160)/AT5G42020.1(172)-AT4G37910.1(174)/AT5G42020.1(172)-AT5G09590.1(179)/AT5G42020.1(172)-AT5G28540.1(160)/AT5G42020.1(172)-AT5G42020.1(160)/	Intra-Protein	4	1	25.5	10.5	1	1	0.705882	0.8	0	1	NuXL_cross-linked_spectra.csv	KIKDAVVTVPAYFNDAQR(3)-MKETAEAYLGK(2)	KIKDAVVTVPAYFNDAQR-MKETAEAYLGK	AT5G28540.1(172)-AT5G28540.1(160)	AT5G28540	AT5G28540	AT5G28540-AT5G28540
E20241007_05.108915.108915.4.0.dta	4	3073.61	GFTLEELKAAGIPK(8)-KLAPTIGIAVDHR(1)	Cross-Linked	PhoX_C	3073.61		1	0.999932	-0.002526	-0.821834	AT3G48960.1(80)-AT3G49010.1(87)/AT3G49010.1(80)-AT3G49010.1(87)/	Intra-Protein	49	1	58	61	1	1	0.923077	1	1	0	NuXL_cross-linked_spectra.csv	GFTLEELKAAGIPK(8)-KLAPTIGIAVDHR(1)	GFTLEELKAAGIPK-KLAPTIGIAVDHR	AT3G49010.1(80)-AT3G49010.1(87)	AT3G49010	AT3G49010	AT3G49010-AT3G49010
E20241005_05.40629.40629.3.0.dta	3	2270.11	KDPEKGDVIAK(1)-AMKLEAAK(3)	Cross-Linked	PhoX_C	2270.11		1	0.999932	-0.003105	-1.36777	AT5G05210.1(276)-AT5G05210.1(270)/	Intra-Protein	42	1	29	26	1	1	1	1	1	2	NuXL_cross-linked_spectra.csv	AMKLEAAK(3)-KDPEKGDVIAK(1)	AMKLEAAK-KDPEKGDVIAK	AT5G05210.1(276)-AT5G05210.1(270)	AT5G05210	AT5G05210	AT5G05210-AT5G05210
E20240815_04.31562.31562.5.1.dta	5	2444.24	KALAATGGDLEK(1)-KKGLSSADKK(2)	Cross-Linked	PhoX_C	2444.24		1	0.999932	-0.000943	-0.385805	AT4G29060.1(778)-AT4G29060.1(797)/	Intra-Protein	8	1	30.5	21.5	1	1	0.909091	1	0	1	NuXL_cross-linked_spectra.csv	KALAATGGDLEK(1)-KKGLSSADKK(2)	KALAATGGDLEK-KKGLSSADKK	AT4G29060.1(778)-AT4G29060.1(797)	AT4G29060	AT4G29060	AT4G29060-AT4G29060
E20241008_04.105299.105299.4.1.dta	4	3417.82	IINSDEIQSVVNPIKK(15)-KNPLKNLNVMLK(1)	Cross-Linked	PhoX_C	3417.82		1	0.999932	-0.003638	-1.06442	AT3G09630.1(312)-AT3G09630.1(322)/	Intra-Protein	56	1	43	16	1	1	0.933333	0.909091	0	1	NuXL_cross-linked_spectra.csv	IINSDEIQSVVNPIKK(15)-KNPLKNLNVMLK(1)	IINSDEIQSVVNPIKK-KNPLKNLNVMLK	AT3G09630.1(312)-AT3G09630.1(322)	AT3G09630	AT3G09630	AT3G09630-AT3G09630
E20240804_01.85106.85106.4.0.dta	4	3504.71	LAAFHSQTQPVIDYYAKK(17)-APQEVTSEVKK(10)	Cross-Linked	PhoX_C	3504.71		1	0.999932	-0.002494	-0.711614	AT5G63400.1(221)-AT5G63400.1(242)/	Intra-Protein	1	1	15	10	1	1	0.588235	0.6	0	0	NuXL_cross-linked_spectra.csv	APQEVTSEVKK(10)-LAAFHSQTQPVIDYYAKK(17)	APQEVTSEVKK-LAAFHSQTQPVIDYYAKK	AT5G63400.1(221)-AT5G63400.1(242)	AT5G63400	AT5G63400	AT5G63400-AT5G63400
E20240816_20.25226.25226.5.1.dta	5	2064.04	TGKPVGRPR(3)-KPMKPMR(1)	Cross-Linked	PhoX_C	2064.04		1	0.999932	-0.002071	-1.00337	AT1G48620.1(371)-AT1G48620.1(358)/	Intra-Protein	22	1	21.5	15.5	1	1	0.875	1	1	1	NuXL_cross-linked_spectra.csv	KPMKPMR(1)-TGKPVGRPR(3)	KPMKPMR-TGKPVGRPR	AT1G48620.1(371)-AT1G48620.1(358)	AT1G48620	AT1G48620	AT1G48620-AT1G48620
E20240804_01.89725.89725.3.0.dta	3	2386.16	LMGAGLDGVKK(10)-DKVIANAAMR(2)	Cross-Linked	PhoX_C	2386.17		1	0.999932	-0.001996	-0.836488	AT4G27500.1(255)-AT4G27500.1(219)/	Intra-Protein	1	1	23	12	1	1	0.9	0.888889	2	2	NuXL_cross-linked_spectra.csv	DKVIANAAMR(2)-LMGAGLDGVKK(10)	DKVIANAAMR-LMGAGLDGVKK	AT4G27500.1(255)-AT4G27500.1(219)	AT4G27500	AT4G27500	AT4G27500-AT4G27500
E20241005_04.11672.11672.5.0.dta	5	2801.34	KQEEPSTQKGAR(9)-KSKIDEETKR(1)	Cross-Linked	PhoX_C	2801.35		1	0.999932	-0.003773	-1.34685	AT2G27470.1(146)-AT2G27470.1(150)/	Intra-Protein	41	1	21.5	10.5	1	1	0.909091	0.888889	0	0	NuXL_cross-linked_spectra.csv	KQEEPSTQKGAR(9)-KSKIDEETKR(1)	KQEEPSTQKGAR-KSKIDEETKR	AT2G27470.1(146)-AT2G27470.1(150)	AT2G27470	AT2G27470	AT2G27470-AT2G27470
E20240819_02.114041.114041.3.0.dta	3	3341.75	ISKLNDALLNLPSPFADIKTLK(19)-KNFANK(1)	Cross-Linked	PhoX_C	3341.75		1	0.999932	-0.005969	-1.78619	AT1G05240.1(168)-AT1G05240.1(172)/AT1G05240.1(168)-AT1G05250.1(172)/AT1G05250.1(168)-AT1G05240.1(172)/AT1G05250.1(168)-AT1G05250.1(172)/	Intra-Protein	25	1	46	10	1	1	0.809524	1	0	1	NuXL_cross-linked_spectra.csv	ISKLNDALLNLPSPFADIKTLK(19)-KNFANK(1)	ISKLNDALLNLPSPFADIKTLK-KNFANK	AT1G05240.1(168)-AT1G05240.1(172)	AT1G05240	AT1G05240	AT1G05240-AT1G05240
E20240804_07.113640.113640.5.0.dta	5	3907.98	KLTQSQLAHLINEKPQVIQEYESGK(1)-KAIMQAR(1)	Cross-Linked	PhoX_C	3907.98		1	0.999932	0.001072	0.274311	AT3G58680.1(95)-AT2G42680.1(85)/AT3G58680.1(95)-AT3G58680.1(85)/	Intra-Protein	6	1	23.5	13.5	1	1	0.625	1	0	1	NuXL_cross-linked_spectra.csv	KAIMQAR(1)-KLTQSQLAHLINEKPQVIQEYESGK(1)	KAIMQAR-KLTQSQLAHLINEKPQVIQEYESGK	AT3G58680.1(95)-AT3G58680.1(85)	AT3G58680	AT3G58680	AT3G58680-AT3G58680
E20241008_04.80084.80084.5.0.dta	5	2588.34	EITKQFHNSK(4)-IKFPLVFRK(2)	Cross-Linked	PhoX_C	2588.34		1	0.999932	-0.002686	-1.03773	AT3G14600.1(142)-AT1G29965.1(150)/AT3G14600.1(142)-AT1G29970.2(284)/AT3G14600.1(142)-AT2G34480.1(150)/AT3G14600.1(142)-AT3G14600.1(150)/	Intra-Protein	56	1	11.5	10.5	1	1	0.666667	0.625	0	1	NuXL_cross-linked_spectra.csv	EITKQFHNSK(4)-IKFPLVFRK(2)	EITKQFHNSK-IKFPLVFRK	AT3G14600.1(142)-AT3G14600.1(150)	AT3G14600	AT3G14600	AT3G14600-AT3G14600
E20240816_17.112770.112770.3.3.dta	3	3259.7	GSAITGPIGKECADLWPR(10)-KKVLPAVIVR(1)	Cross-Linked	PhoX_C	3259.71	Carbamidomethyl[C](12)	1	0.999932	-0.001264	-0.387765	AT1G04480.1(123)-AT1G04480.1(74)/AT1G04480.1(123)-AT3G04400.2(59)/AT3G04400.2(108)-AT1G04480.1(74)/AT3G04400.2(108)-AT3G04400.2(59)/	Intra-Protein	20	1	17.5	5.5	1	1	0.705882	0.666667	0	0	NuXL_cross-linked_spectra.csv	GSAITGPIGKECADLWPR(10)-KKVLPAVIVR(1)	GSAITGPIGKECADLWPR-KKVLPAVIVR	AT1G04480.1(123)-AT1G04480.1(74)	AT1G04480	AT1G04480	AT1G04480-AT1G04480
E20241008_07.93615.93615.5.1.dta	5	3888.08	IINSDEIQSVVNPIKKDAKR(15)-KNPLKNLNVMLK(1)	Cross-Linked	PhoX_C	3888.08		1	0.999932	-0.00336	-0.864179	AT3G09630.1(312)-AT3G09630.1(322)/	Intra-Protein	58	1	27	13	1	1	0.473684	0.636364	0	1	NuXL_cross-linked_spectra.csv	IINSDEIQSVVNPIKKDAKR(15)-KNPLKNLNVMLK(1)	IINSDEIQSVVNPIKKDAKR-KNPLKNLNVMLK	AT3G09630.1(312)-AT3G09630.1(322)	AT3G09630	AT3G09630	AT3G09630-AT3G09630
E20241004_07.60970.60970.3.0.dta	3	2339.12	GAKVVIDSNTGR(3)-SKGYGFVR(2)	Cross-Linked	PhoX_C	2339.12		1	0.999932	-0.00201	-0.859298	AT1G49600.1(244)-AT1G47490.1(239)/AT1G49600.1(244)-AT1G47500.1(241)/AT1G49600.1(244)-AT1G49600.1(255)/AT1G49600.1(244)-AT3G19130.1(244)/AT1G49600.1(244)-AT4G27000.1(215)/AT1G49600.1(244)-AT5G54900.1(196)/	Intra-Protein	35	1	18.5	11.5	1	1	0.818182	1	0	2	NuXL_cross-linked_spectra.csv	GAKVVIDSNTGR(3)-SKGYGFVR(2)	GAKVVIDSNTGR-SKGYGFVR	AT1G49600.1(244)-AT1G49600.1(255)	AT1G49600	AT1G49600	AT1G49600-AT1G49600
E20240816_22.66610.66610.4.4.dta	4	2180.19	IPKVQQLLK(3)-KTMGPVKK(1)	Cross-Linked	PhoX_C	2180.19	Oxidation[M](15)	1	0.999932	-6.4e-05	-0.029355	AT5G28540.1(376)-AT5G28540.1(343)/AT5G28540.1(376)-AT5G42020.1(343)/AT5G42020.1(376)-AT5G28540.1(343)/AT5G42020.1(376)-AT5G42020.1(343)/	Intra-Protein	24	1	17.5	14.5	1	1	1	0.857143	1	0	NuXL_cross-linked_spectra.csv	IPKVQQLLK(3)-KTMGPVKK(1)	IPKVQQLLK-KTMGPVKK	AT5G28540.1(376)-AT5G28540.1(343)	AT5G28540	AT5G28540	AT5G28540-AT5G28540
E20241005_08.41504.41504.3.0.dta	3	2037.04	DVIAAVQKEK(8)-KAAPAAAK(1)	Cross-Linked	PhoX_C	2037.04		1	0.999932	-0.003291	-1.61558	AT1G48920.1(50)-AT1G48920.1(204)/	Intra-Protein	44	1	19.5	15.5	1	1	0.888889	1	0	1	NuXL_cross-linked_spectra.csv	DVIAAVQKEK(8)-KAAPAAAK(1)	DVIAAVQKEK-KAAPAAAK	AT1G48920.1(50)-AT1G48920.1(204)	AT1G48920	AT1G48920	AT1G48920-AT1G48920
E20241007_08.60221.60221.5.0.dta	5	2145.23	KKVLPAVIVR(2)-KGKPDLR(3)	Cross-Linked	PhoX_C	2145.23		1	0.999932	-0.001864	-0.868904	AT1G04480.1(75)-AT1G04480.1(69)/AT1G04480.1(75)-AT3G04400.2(54)/AT3G04400.2(60)-AT1G04480.1(69)/AT3G04400.2(60)-AT3G04400.2(54)/	Intra-Protein	51	1	18.5	12.5	1	1	0.777778	1	0	1	NuXL_cross-linked_spectra.csv	KGKPDLR(3)-KKVLPAVIVR(2)	KGKPDLR-KKVLPAVIVR	AT1G04480.1(75)-AT1G04480.1(69)	AT1G04480	AT1G04480	AT1G04480-AT1G04480
E20241005_09.70391.70391.3.0.dta	3	2097.09	LLIEKDDLK(5)-DVAAAKVK(6)	Cross-Linked	PhoX_C	2097.09		1	0.999932	-0.001036	-0.494018	AT5G14740.2(20)-AT5G14740.2(30)/	Intra-Protein	45	1	14	15	1	1	1	1	0	0	NuXL_cross-linked_spectra.csv	DVAAAKVK(6)-LLIEKDDLK(5)	DVAAAKVK-LLIEKDDLK	AT5G14740.2(20)-AT5G14740.2(30)	AT5G14740	AT5G14740	AT5G14740-AT5G14740
E20241004_07.106995.106995.3.0.dta	3	3301.61	NVKGPVREGDILTLLESER(3)-VKFTDSDR(2)	Cross-Linked	PhoX_C	3301.61		1	0.999932	-0.000911	-0.275926	AT3G10090.1(42)-AT3G10090.1(29)/AT3G10090.1(42)-AT5G03850.1(29)/AT3G10090.1(42)-AT5G64140.1(29)/AT5G03850.1(42)-AT3G10090.1(29)/AT5G03850.1(42)-AT5G03850.1(29)/AT5G03850.1(42)-AT5G64140.1(29)/	Intra-Protein	35	1	29	17	1	1	0.833333	0.857143	0	0	NuXL_cross-linked_spectra.csv	NVKGPVREGDILTLLESER(3)-VKFTDSDR(2)	NVKGPVREGDILTLLESER-VKFTDSDR	AT3G10090.1(42)-AT3G10090.1(29)	AT3G10090	AT3G10090	AT3G10090-AT3G10090
E20240815_07.17704.17704.5.1.dta	5	2283.17	GKAAAKDPNKPK(2)-SSKLSVTK(3)	Cross-Linked	PhoX_C	2283.17		1	0.999932	-0.003547	-1.55354	AT1G20693.1(29)-AT1G20693.1(14)/	Intra-Protein	10	1	17.5	14.5	1	1	0.818182	0.857143	1	1	NuXL_cross-linked_spectra.csv	GKAAAKDPNKPK(2)-SSKLSVTK(3)	GKAAAKDPNKPK-SSKLSVTK	AT1G20693.1(29)-AT1G20693.1(14)	AT1G20693	AT1G20693	AT1G20693-AT1G20693
E20241004_08.100873.100873.3.0.dta	3	3059.44	KTMEINPENSIMDELR(1)-IMKAQALR(3)	Cross-Linked	PhoX_C	3059.44		1	0.999932	0.002938	0.960307	AT5G56000.1(603)-AT5G52640.1(593)/AT5G56000.1(603)-AT5G56010.1(586)/AT5G56000.1(603)-AT5G56030.1(586)/AT5G56010.1(603)-AT5G52640.1(593)/AT5G56010.1(603)-AT5G56010.1(586)/AT5G56010.1(603)-AT5G56030.1(586)/AT5G56030.1(603)-AT5G52640.1(593)/AT5G56030.1(603)-AT5G56010.1(586)/AT5G56030.1(603)-AT5G56030.1(586)/	Intra-Protein	36	1	22	15	1	1	0.8	1	0	2	NuXL_cross-linked_spectra.csv	IMKAQALR(3)-KTMEINPENSIMDELR(1)	IMKAQALR-KTMEINPENSIMDELR	AT5G56010.1(603)-AT5G56010.1(586)	AT5G56010	AT5G56010	AT5G56010-AT5G56010
E20240816_12.56390.56390.3.0.dta	3	3171.49	SQDFAAEVAAQTAAKPK(15)-AKEEPKAEEAK(2)	Cross-Linked	PhoX_C	3171.49		1	0.999932	-0.002688	-0.847552	AT4G29060.1(733)-AT4G29060.1(737)/	Intra-Protein	17	1	41.5	12.5	1	1	0.875	0.8	0	1	NuXL_cross-linked_spectra.csv	AKEEPKAEEAK(2)-SQDFAAEVAAQTAAKPK(15)	AKEEPKAEEAK-SQDFAAEVAAQTAAKPK	AT4G29060.1(733)-AT4G29060.1(737)	AT4G29060	AT4G29060	AT4G29060-AT4G29060
E20241004_04.27570.27570.4.2.dta	4	2686.28	SAEPNSSKNPASNKK(8)-AKFVTPQK(2)	Cross-Linked	PhoX_C	2686.29		1	0.999932	-0.003027	-1.12683	AT5G03740.1(208)-AT5G03740.1(217)/	Intra-Protein	33	1	25.5	15.5	1	1	0.714286	0.857143	1	0	NuXL_cross-linked_spectra.csv	AKFVTPQK(2)-SAEPNSSKNPASNKK(8)	AKFVTPQK-SAEPNSSKNPASNKK	AT5G03740.1(208)-AT5G03740.1(217)	AT5G03740	AT5G03740	AT5G03740-AT5G03740
E20241008_05.89933.89933.4.1.dta	4	4081.86	IMGGCDKQGFPMKQGVLTPGR(13)-MKFNVANPTTGCQK(1)	Cross-Linked	PhoX_C	4081.86	Carbamidomethyl[C](5);Carbamidomethyl[C](36)	1	0.999932	-0.003105	-0.760682	AT5G10360.1(64)-AT4G31700.1(1)/AT5G10360.1(64)-AT5G10360.1(1)/	Intra-Protein	57	1	16	17	1	1	0.6	0.615385	0	0	NuXL_cross-linked_spectra.csv	IMGGCDKQGFPMKQGVLTPGR(13)-MKFNVANPTTGCQK(1)	IMGGCDKQGFPMKQGVLTPGR-MKFNVANPTTGCQK	AT5G10360.1(64)-AT5G10360.1(1)	AT5G10360	AT5G10360	AT5G10360-AT5G10360
E20241008_03.92082.92082.4.3.dta	4	2232.23	HKSLPPTFR(2)-KLLLVNLK(1)	Cross-Linked	PhoX_C	2232.23		1	0.999932	-0.002102	-0.941659	AT2G30620.1(96)-AT2G30620.1(104)/	Intra-Protein	55	1	12	13	1	1	0.625	0.857143	1	0	NuXL_cross-linked_spectra.csv	HKSLPPTFR(2)-KLLLVNLK(1)	HKSLPPTFR-KLLLVNLK	AT2G30620.1(96)-AT2G30620.1(104)	AT2G30620	AT2G30620	AT2G30620-AT2G30620
E20241008_03.6167.6167.4.0.dta	4	1834.02	KLGTHKR(1)-ALKVAKR(3)	Cross-Linked	PhoX_C	1834.02		1	0.999932	-0.001754	-0.956369	AT2G37600.1(79)-AT2G37600.1(74)/AT2G37600.1(79)-AT5G02450.1(70)/AT3G53740.1(70)-AT2G37600.1(74)/AT3G53740.1(70)-AT5G02450.1(70)/AT5G02450.1(75)-AT2G37600.1(74)/AT5G02450.1(75)-AT5G02450.1(70)/	Intra-Protein	55	1	14	15	1	1	1	0.833333	0	1	NuXL_cross-linked_spectra.csv	ALKVAKR(3)-KLGTHKR(1)	ALKVAKR-KLGTHKR	AT2G37600.1(79)-AT2G37600.1(74)	AT2G37600	AT2G37600	AT2G37600-AT2G37600
E20241008_03.82063.82063.4.0.dta	4	3923.93	NCSATVGQVGNVGVNQKSLGR(17)-KKPVTPWGYPALGR(1)	Cross-Linked	PhoX_C	3923.94	Carbamidomethyl[C](2)	1	0.999932	-0.00279	-0.711021	ATCG00830.1(201)-ATCG00830.1(242)/ATCG00830.1(201)-ATCG01310.1(242)/ATCG01310.1(201)-ATCG00830.1(242)/ATCG01310.1(201)-ATCG01310.1(242)/	Intra-Protein	55	1	22	9	1	1	0.5	0.538462	0	0	NuXL_cross-linked_spectra.csv	KKPVTPWGYPALGR(1)-NCSATVGQVGNVGVNQKSLGR(17)	KKPVTPWGYPALGR-NCSATVGQVGNVGVNQKSLGR	ATCG00830.1(201)-ATCG00830.1(242)	ATCG00830	ATCG00830	ATCG00830-ATCG00830
E20241004_10.90942.90942.4.0.dta	4	3990.91	VVDAMGVPIDGKGALSDHEQR(12)-TGSIVDVPAGKAMLGR(11)	Cross-Linked	PhoX_C	3990.91	Oxidation[M](5)	1	0.999932	-0.001716	-0.429977	AT2G07698.1(390)-AT2G07698.1(373)/AT2G07698.1(390)-ATMG01190.1(103)/ATMG01190.1(120)-AT2G07698.1(373)/ATMG01190.1(120)-ATMG01190.1(103)/	Intra-Protein	38	1	16	19	1	1	0.5	0.6	0	0	NuXL_cross-linked_spectra.csv	TGSIVDVPAGKAMLGR(11)-VVDAMGVPIDGKGALSDHEQR(12)	TGSIVDVPAGKAMLGR-VVDAMGVPIDGKGALSDHEQR	AT2G07698.1(390)-AT2G07698.1(373)	AT2G07698	AT2G07698	AT2G07698-AT2G07698
E20240816_07.38793.38793.4.0.dta	4	2524.15	AKETADYTAEK(2)-AVGAKDATVEK(5)	Cross-Linked	PhoX_C	2524.15		1	0.999932	-0.003912	-1.54983	AT2G36640.1(107)-AT2G36640.1(99)/	Intra-Protein	13	1	17.5	19.5	1	1	0.9	1	1	1	NuXL_cross-linked_spectra.csv	AKETADYTAEK(2)-AVGAKDATVEK(5)	AKETADYTAEK-AVGAKDATVEK	AT2G36640.1(107)-AT2G36640.1(99)	AT2G36640	AT2G36640	AT2G36640-AT2G36640
E20241005_05.73579.73579.4.1.dta	4	2837.31	EVLLEEQGKDWR(9)-KIDSELEHR(1)	Cross-Linked	PhoX_C	2837.31		1	0.999932	-0.002094	-0.738022	AT1G13020.1(381)-AT1G13020.1(385)/AT3G26400.1(367)-AT1G13020.1(385)/	Intra-Protein	42	1	35	14	1	1	1	1	0	1	NuXL_cross-linked_spectra.csv	EVLLEEQGKDWR(9)-KIDSELEHR(1)	EVLLEEQGKDWR-KIDSELEHR	AT1G13020.1(381)-AT1G13020.1(385)	AT1G13020	AT1G13020	AT1G13020-AT1G13020
E20241004_07.37372.37372.3.0.dta	3	2040.11	SATKVVAEIK(4)-ATKPLKK(6)	Cross-Linked	PhoX_C	2040.11		1	0.999932	-0.001452	-0.711725	AT1G48920.1(9)-AT1G48920.1(21)/	Intra-Protein	35	1	21	18	1	1	1	0.833333	1	2	NuXL_cross-linked_spectra.csv	ATKPLKK(6)-SATKVVAEIK(4)	ATKPLKK-SATKVVAEIK	AT1G48920.1(9)-AT1G48920.1(21)	AT1G48920	AT1G48920	AT1G48920-AT1G48920
E20240804_02.39306.39306.3.0.dta	3	2034.11	GKVAAAVAPAK(2)-AKVTAKPK(6)	Cross-Linked	PhoX_C	2034.11		1	0.999932	-0.002319	-1.14005	AT2G30620.1(156)-AT2G30620.1(189)/	Intra-Protein	2	1	21	15	1	1	0.9	0.857143	0	0	NuXL_cross-linked_spectra.csv	AKVTAKPK(6)-GKVAAAVAPAK(2)	AKVTAKPK-GKVAAAVAPAK	AT2G30620.1(156)-AT2G30620.1(189)	AT2G30620	AT2G30620	AT2G30620-AT2G30620
E20241004_10.63959.63959.3.0.dta	3	2502.17	QGFPMKQGVLTPGR(6)-IKGGCDK(2)	Cross-Linked	PhoX_C	2502.17	Carbamidomethyl[C](22)	1	0.999932	-0.001618	-0.64664	AT4G31700.1(64)-AT4G31700.1(53)/AT5G10360.1(64)-AT4G31700.1(53)/	Intra-Protein	38	1	36	17	1	1	1	1	0	2	NuXL_cross-linked_spectra.csv	IKGGCDK(2)-QGFPMKQGVLTPGR(6)	IKGGCDK-QGFPMKQGVLTPGR	AT4G31700.1(64)-AT4G31700.1(53)	AT4G31700	AT4G31700	AT4G31700-AT4G31700
E20241007_02.90869.90869.3.1.dta	3	4037.02	IVVNCGIGDAAQNDKGLEAAMK(15)-DIALITGQKPIKTR(12)	Cross-Linked	PhoX_C	4037.02	Carbamidomethyl[C](5)	1	0.999932	-0.002989	-0.740397	AT4G01310.1(103)-AT4G01310.1(122)/	Intra-Protein	46	1	33	19	1	1	0.809524	0.769231	0	0	NuXL_cross-linked_spectra.csv	DIALITGQKPIKTR(12)-IVVNCGIGDAAQNDKGLEAAMK(15)	DIALITGQKPIKTR-IVVNCGIGDAAQNDKGLEAAMK	AT4G01310.1(103)-AT4G01310.1(122)	AT4G01310	AT4G01310	AT4G01310-AT4G01310
E20240804_01.60286.60286.5.0.dta	5	2242.18	KVLEALEGLKK(1)-SKKSEAR(3)	Cross-Linked	PhoX_C	2242.18		1	0.999932	-0.00074	-0.330035	AT3G15190.1(117)-AT3G15190.1(108)/	Intra-Protein	1	1	27	21	1	1	0.9	1	0	3	NuXL_cross-linked_spectra.csv	KVLEALEGLKK(1)-SKKSEAR(3)	KVLEALEGLKK-SKKSEAR	AT3G15190.1(117)-AT3G15190.1(108)	AT3G15190	AT3G15190	AT3G15190-AT3G15190
E20240816_09.77450.77450.5.2.dta	5	4857.25	NVPEQEVPKVATEESSAEVTDR(9)-KKDETKPEETPIASEFEQK(1)	Cross-Linked	PhoX_C	4857.25		1	0.999932	-0.005106	-1.05121	AT1G76180.1(15)-AT1G76180.1(37)/	Intra-Protein	15	1	24	14	1	1	0.761905	0.666667	0	0	NuXL_cross-linked_spectra.csv	KKDETKPEETPIASEFEQK(1)-NVPEQEVPKVATEESSAEVTDR(9)	KKDETKPEETPIASEFEQK-NVPEQEVPKVATEESSAEVTDR	AT1G76180.1(15)-AT1G76180.1(37)	AT1G76180	AT1G76180	AT1G76180-AT1G76180
E20241007_03.75811.75811.4.1.dta	4	3008.49	KAVDPFSKKDWYDVK(1)-NVGKTLVSR(4)	Cross-Linked	PhoX_C	3008.49		1	0.999932	-0.001631	-0.542132	AT3G04840.1(19)-AT3G04840.1(45)/AT3G04840.1(19)-AT4G34670.1(45)/AT4G34670.1(19)-AT3G04840.1(45)/AT4G34670.1(19)-AT4G34670.1(45)/	Intra-Protein	47	1	29	25	1	1	0.785714	0.875	1	1	NuXL_cross-linked_spectra.csv	KAVDPFSKKDWYDVK(1)-NVGKTLVSR(4)	KAVDPFSKKDWYDVK-NVGKTLVSR	AT3G04840.1(19)-AT3G04840.1(45)	AT3G04840	AT3G04840	AT3G04840-AT3G04840
E20240804_05.47040.47040.4.0.dta	4	1955.94	KAFTGYAK(1)-NWAKSKK(4)	Cross-Linked	PhoX_C	1955.94		1	0.999932	-0.000674	-0.344591	AT1G43170.1(128)-AT1G43170.1(124)/AT1G43170.1(128)-AT1G61580.1(124)/	Intra-Protein	4	1	18.5	28.5	1	1	1	1	0	3	NuXL_cross-linked_spectra.csv	KAFTGYAK(1)-NWAKSKK(4)	KAFTGYAK-NWAKSKK	AT1G43170.1(128)-AT1G43170.1(124)	AT1G43170	AT1G43170	AT1G43170-AT1G43170
E20240804_05.71420.71420.6.3.dta	6	2807.39	KAVDPFSKKDWYDVK(1)-AVGKNKR(4)	Cross-Linked	PhoX_C	2807.39		1	0.999932	-0.001104	-0.393248	AT3G04840.1(19)-AT3G04840.1(5)/AT3G04840.1(19)-AT4G34670.1(5)/AT4G34670.1(19)-AT3G04840.1(5)/AT4G34670.1(19)-AT4G34670.1(5)/	Intra-Protein	4	1	34	25	1	1	0.857143	1	0	2	NuXL_cross-linked_spectra.csv	AVGKNKR(4)-KAVDPFSKKDWYDVK(1)	AVGKNKR-KAVDPFSKKDWYDVK	AT3G04840.1(19)-AT3G04840.1(5)	AT3G04840	AT3G04840	AT3G04840-AT3G04840
E20241004_09.47966.47966.3.0.dta	3	2526.21	TVKDVSPHDFVK(3)-AYASHLKR(7)	Cross-Linked	PhoX_C	2526.22		1	0.999932	-0.00687	-2.71948	AT3G02080.1(8)-AT3G02080.1(24)/AT3G02080.1(8)-AT5G15520.1(24)/AT5G15520.1(8)-AT3G02080.1(24)/AT5G15520.1(8)-AT5G15520.1(24)/	Intra-Protein	37	1	24.5	17.5	1	1	0.909091	0.857143	1	1	NuXL_cross-linked_spectra.csv	AYASHLKR(7)-TVKDVSPHDFVK(3)	AYASHLKR-TVKDVSPHDFVK	AT3G02080.1(8)-AT3G02080.1(24)	AT3G02080	AT3G02080	AT3G02080-AT3G02080
E20241005_09.65904.65904.3.0.dta	3	2901.35	VEKPKADTPIAENEIR(3)-MDKYQR(3)	Cross-Linked	PhoX_C	2901.35	Acetyl[ProteinN-term](19)	1	0.999932	-0.001484	-0.511486	AT1G20220.1(9)-AT1G20220.1(3)/AT1G20220.1(9)-AT1G76010.1(3)/	Intra-Protein	45	1	38.5	17.5	1	1	0.933333	1	0	2	NuXL_cross-linked_spectra.csv	MDKYQR(3)-VEKPKADTPIAENEIR(3)	MDKYQR-VEKPKADTPIAENEIR	AT1G20220.1(9)-AT1G20220.1(3)	AT1G20220	AT1G20220	AT1G20220-AT1G20220
E20241008_09.77025.77025.5.0.dta	5	2916.49	MKGLKIPKNGDMSALSR(8)-LAKIWSK(3)	Cross-Linked	PhoX_C	2916.49	Oxidation[M](1)	1	0.999932	-0.001947	-0.667584	AT1G48900.1(439)-AT1G48900.1(427)/	Intra-Protein	60	1	13	9	1	1	0.6875	0.833333	0	0	NuXL_cross-linked_spectra.csv	LAKIWSK(3)-MKGLKIPKNGDMSALSR(8)	LAKIWSK-MKGLKIPKNGDMSALSR	AT1G48900.1(439)-AT1G48900.1(427)	AT1G48900	AT1G48900	AT1G48900-AT1G48900
E20241004_03.58913.58913.3.0.dta	3	2985.35	FVAKELDTFQGR(4)-KFNDNERAESR(1)	Cross-Linked	PhoX_C	2985.35		1	0.999932	-0.004563	-1.52846	AT3G06980.1(297)-AT3G06980.1(265)/	Intra-Protein	32	1	14	15	1	1	0.727273	0.7	1	0	NuXL_cross-linked_spectra.csv	FVAKELDTFQGR(4)-KFNDNERAESR(1)	FVAKELDTFQGR-KFNDNERAESR	AT3G06980.1(297)-AT3G06980.1(265)	AT3G06980	AT3G06980	AT3G06980-AT3G06980
E20240804_07.26294.26294.4.0.dta	4	2210.23	KTIAVKPKTAAAK(8)-KVAAASK(1)	Cross-Linked	PhoX_C	2210.23		1	0.999932	-0.00199	-0.900358	AT1G06760.1(179)-AT1G06760.1(163)/	Intra-Protein	6	1	41	24	1	1	1	1	1	0	NuXL_cross-linked_spectra.csv	KTIAVKPKTAAAK(8)-KVAAASK(1)	KTIAVKPKTAAAK-KVAAASK	AT1G06760.1(179)-AT1G06760.1(163)	AT1G06760	AT1G06760	AT1G06760-AT1G06760
E20241004_02.68113.68113.3.0.dta	3	2472.2	SKVVVMDADGTR(2)-NLKIVQDR(3)	Cross-Linked	PhoX_C	2472.2		1	0.999932	0.000288	0.116496	AT3G59780.1(484)-AT3G59780.1(477)/	Intra-Protein	31	1	12.5	13.5	1	1	0.727273	0.857143	0	1	NuXL_cross-linked_spectra.csv	NLKIVQDR(3)-SKVVVMDADGTR(2)	NLKIVQDR-SKVVVMDADGTR	AT3G59780.1(484)-AT3G59780.1(477)	AT3G59780	AT3G59780	AT3G59780-AT3G59780
E20240804_06.100501.100501.5.0.dta	5	3008.49	KAVDPFSKKDWYDVK(8)-NVGKTLVSR(4)	Cross-Linked	PhoX_C	3008.49		1	0.999932	-0.000815	-0.2709	AT3G04840.1(26)-AT3G04840.1(45)/AT3G04840.1(26)-AT4G34670.1(45)/AT4G34670.1(26)-AT3G04840.1(45)/AT4G34670.1(26)-AT4G34670.1(45)/	Intra-Protein	5	1	27	21	1	1	0.785714	1	1	0	NuXL_cross-linked_spectra.csv	KAVDPFSKKDWYDVK(8)-NVGKTLVSR(4)	KAVDPFSKKDWYDVK-NVGKTLVSR	AT3G04840.1(26)-AT3G04840.1(45)	AT3G04840	AT3G04840	AT3G04840-AT3G04840
E20240816_16.48668.48668.4.0.dta	4	2899.48	AVSAVGKAGGQKWK(7)-VTFKKENPNVK(4)	Cross-Linked	PhoX_C	2899.49		1	0.999932	-0.002761	-0.952238	AT3G51880.1(86)-AT3G51880.1(72)/	Intra-Protein	19	1	31	13	1	1	0.846154	0.6	2	1	NuXL_cross-linked_spectra.csv	AVSAVGKAGGQKWK(7)-VTFKKENPNVK(4)	AVSAVGKAGGQKWK-VTFKKENPNVK	AT3G51880.1(86)-AT3G51880.1(72)	AT3G51880	AT3G51880	AT3G51880-AT3G51880
E20241004_05.53999.53999.4.0.dta	4	2832.36	EKTLSDQFEAKR(2)-VLMESIHKSK(8)	Cross-Linked	PhoX_C	2832.36		1	0.999932	-0.002436	-0.860059	AT1G02780.1(153)-AT1G02780.1(144)/AT1G02780.1(153)-AT4G02230.1(144)/AT4G02230.1(153)-AT1G02780.1(144)/AT4G02230.1(153)-AT4G02230.1(144)/	Intra-Protein	34	1	20	16	1	1	0.909091	0.777778	0	1	NuXL_cross-linked_spectra.csv	EKTLSDQFEAKR(2)-VLMESIHKSK(8)	EKTLSDQFEAKR-VLMESIHKSK	AT1G02780.1(153)-AT1G02780.1(144)	AT1G02780	AT1G02780	AT1G02780-AT1G02780
E20241007_02.52290.52290.4.2.dta	4	2856.46	ITELLKVGKDKR(6)-EVAGQAPYEKR(10)	Cross-Linked	PhoX_C	2856.47		1	0.999932	-0.003031	-1.0611	AT2G37600.1(65)-AT3G53740.1(58)/AT2G37600.1(65)-AT5G02450.1(54)/AT5G02450.1(61)-AT3G53740.1(58)/AT5G02450.1(61)-AT5G02450.1(54)/	Intra-Protein	46	1	16.5	22.5	1	1	0.909091	0.7	0	0	NuXL_cross-linked_spectra.csv	EVAGQAPYEKR(10)-ITELLKVGKDKR(6)	EVAGQAPYEKR-ITELLKVGKDKR	AT5G02450.1(61)-AT5G02450.1(54)	AT5G02450	AT5G02450	AT5G02450-AT5G02450
E20241005_04.55539.55539.3.0.dta	3	2786.3	KLQEEEAAEEAAEAAK(1)-MKKQVAR(3)	Cross-Linked	PhoX_C	2786.31		1	0.999932	-0.005264	-1.88924	AT5G65220.1(156)-AT5G65220.1(112)/	Intra-Protein	41	1	38	12	1	1	0.933333	1	0	2	NuXL_cross-linked_spectra.csv	KLQEEEAAEEAAEAAK(1)-MKKQVAR(3)	KLQEEEAAEEAAEAAK-MKKQVAR	AT5G65220.1(156)-AT5G65220.1(112)	AT5G65220	AT5G65220	AT5G65220-AT5G65220
E20240804_06.95911.95911.3.1.dta	3	3259.64	KAVSTVYNGEDKPGFLK(1)-QVGSPNIKGLGK(8)	Cross-Linked	PhoX_C	3259.64		1	0.999932	-0.002026	-0.621541	AT4G01050.1(173)-AT4G01050.1(168)/	Intra-Protein	5	1	21.5	22.5	1	1	0.8125	0.727273	0	0	NuXL_cross-linked_spectra.csv	KAVSTVYNGEDKPGFLK(1)-QVGSPNIKGLGK(8)	KAVSTVYNGEDKPGFLK-QVGSPNIKGLGK	AT4G01050.1(173)-AT4G01050.1(168)	AT4G01050	AT4G01050	AT4G01050-AT4G01050
E20240815_09.114126.114126.4.0.dta	4	4484.12	NALETYVYNMKNQVNDKDK(11)-LADKLEGDEKEKIEAATK(4)	Cross-Linked	PhoX_C	4484.12		1	0.999932	-0.001843	-0.411006	AT5G28540.1(581)-AT5G28540.1(593)/AT5G28540.1(581)-AT5G42020.1(593)/	Intra-Protein	12	1	24.5	17.5	1	1	0.5	0.764706	0	0	NuXL_cross-linked_spectra.csv	LADKLEGDEKEKIEAATK(4)-NALETYVYNMKNQVNDKDK(11)	LADKLEGDEKEKIEAATK-NALETYVYNMKNQVNDKDK	AT5G28540.1(581)-AT5G28540.1(593)	AT5G28540	AT5G28540	AT5G28540-AT5G28540
E20241007_03.54290.54290.5.0.dta	5	2278.21	LVKEHFKR(3)-LSGKELPIR(4)	Cross-Linked	PhoX_C	2278.21		1	0.999932	-0.00095	-0.416994	AT1G10670.1(16)-AT1G10670.1(25)/AT1G60810.1(16)-AT1G10670.1(25)/	Intra-Protein	47	1	18	13	1	1	1	0.75	1	0	NuXL_cross-linked_spectra.csv	LSGKELPIR(4)-LVKEHFKR(3)	LSGKELPIR-LVKEHFKR	AT1G10670.1(16)-AT1G10670.1(25)	AT1G10670	AT1G10670	AT1G10670-AT1G10670
E20241004_10.55329.55329.4.0.dta	4	1970.96	KWVIHIER(1)-GTYKGR(4)	Cross-Linked	PhoX_C	1970.96		1	0.999932	-0.00106	-0.537808	AT3G49910.1(76)-AT3G49910.1(63)/AT5G67510.1(76)-AT3G49910.1(63)/	Intra-Protein	38	1	20	18	1	1	1	1	1	0	NuXL_cross-linked_spectra.csv	GTYKGR(4)-KWVIHIER(1)	GTYKGR-KWVIHIER	AT3G49910.1(76)-AT3G49910.1(63)	AT3G49910	AT3G49910	AT3G49910-AT3G49910
E20241004_08.54474.54474.3.0.dta	3	2354.12	SRLSSAAAKPSVTA(9)-AFYDKR(5)	Cross-Linked	PhoX_C	2354.12		1	0.999932	-0.002078	-0.882709	AT4G31700.1(245)-AT4G31700.1(30)/	Intra-Protein	36	1	27.5	12.5	1	1	0.923077	0.8	0	2	NuXL_cross-linked_spectra.csv	AFYDKR(5)-SRLSSAAAKPSVTA(9)	AFYDKR-SRLSSAAAKPSVTA	AT4G31700.1(245)-AT4G31700.1(30)	AT4G31700	AT4G31700	AT4G31700-AT4G31700
E20241008_09.49155.49155.5.0.dta	5	2860.56	VLRDNIQGITKPAIRR(11)-GKGGKGLGK(2)	Cross-Linked	PhoX_C	2860.57		1	0.999932	-0.002568	-0.897724	AT1G07660.1(32)-AT1G07660.1(6)/AT1G07660.1(32)-AT1G07820.1(6)/AT1G07660.1(32)-AT2G28740.1(6)/AT1G07660.1(32)-AT3G45930.1(6)/AT1G07660.1(32)-AT3G46320.1(6)/AT1G07660.1(32)-AT3G53730.1(6)/AT1G07660.1(32)-AT5G59690.1(6)/AT1G07660.1(32)-AT5G59970.1(6)/AT1G07820.1(32)-AT1G07660.1(6)/AT1G07820.1(32)-AT1G07820.1(6)/AT1G07820.1(32)-AT2G28740.1(6)/AT1G07820.1(32)-AT3G45930.1(6)/AT1G07820.1(32)-AT3G46320.1(6)/AT1G07820.1(32)-AT3G53730.1(6)/AT1G07820.1(32)-AT5G59690.1(6)/AT1G07820.1(32)-AT5G59970.1(6)/AT2G28740.1(32)-AT1G07660.1(6)/AT2G28740.1(32)-AT1G07820.1(6)/AT2G28740.1(32)-AT2G28740.1(6)/AT2G28740.1(32)-AT3G45930.1(6)/AT2G28740.1(32)-AT3G46320.1(6)/AT2G28740.1(32)-AT3G53730.1(6)/AT2G28740.1(32)-AT5G59690.1(6)/AT2G28740.1(32)-AT5G59970.1(6)/AT3G45930.1(32)-AT1G07660.1(6)/AT3G45930.1(32)-AT1G07820.1(6)/AT3G45930.1(32)-AT2G28740.1(6)/AT3G45930.1(32)-AT3G45930.1(6)/AT3G45930.1(32)-AT3G46320.1(6)/AT3G45930.1(32)-AT3G53730.1(6)/AT3G45930.1(32)-AT5G59690.1(6)/AT3G45930.1(32)-AT5G59970.1(6)/AT3G46320.1(32)-AT1G07660.1(6)/AT3G46320.1(32)-AT1G07820.1(6)/AT3G46320.1(32)-AT2G28740.1(6)/AT3G46320.1(32)-AT3G45930.1(6)/AT3G46320.1(32)-AT3G46320.1(6)/AT3G46320.1(32)-AT3G53730.1(6)/AT3G46320.1(32)-AT5G59690.1(6)/AT3G46320.1(32)-AT5G59970.1(6)/AT3G53730.1(32)-AT1G07660.1(6)/AT3G53730.1(32)-AT1G07820.1(6)/AT3G53730.1(32)-AT2G28740.1(6)/AT3G53730.1(32)-AT3G45930.1(6)/AT3G53730.1(32)-AT3G46320.1(6)/AT3G53730.1(32)-AT3G53730.1(6)/AT3G53730.1(32)-AT5G59690.1(6)/AT3G53730.1(32)-AT5G59970.1(6)/AT5G59690.1(32)-AT1G07660.1(6)/AT5G59690.1(32)-AT1G07820.1(6)/AT5G59690.1(32)-AT2G28740.1(6)/AT5G59690.1(32)-AT3G45930.1(6)/AT5G59690.1(32)-AT3G46320.1(6)/AT5G59690.1(32)-AT3G53730.1(6)/AT5G59690.1(32)-AT5G59690.1(6)/AT5G59690.1(32)-AT5G59970.1(6)/AT5G59970.1(32)-AT1G07660.1(6)/AT5G59970.1(32)-AT1G07820.1(6)/AT5G59970.1(32)-AT2G28740.1(6)/AT5G59970.1(32)-AT3G45930.1(6)/AT5G59970.1(32)-AT3G46320.1(6)/AT5G59970.1(32)-AT3G53730.1(6)/AT5G59970.1(32)-AT5G59690.1(6)/AT5G59970.1(32)-AT5G59970.1(6)/	Intra-Protein	60	1	20	10	1	1	0.533333	0.75	0	0	NuXL_cross-linked_spectra.csv	GKGGKGLGK(2)-VLRDNIQGITKPAIRR(11)	GKGGKGLGK-VLRDNIQGITKPAIRR	AT1G07660.1(32)-AT1G07660.1(6)	AT1G07660	AT1G07660	AT1G07660-AT1G07660
E20241004_04.29805.29805.4.0.dta	4	2703.25	IAKANSDAADYQK(3)-KYVNTYRR(1)	Cross-Linked	PhoX_C	2703.26		1	0.999932	-0.005303	-1.96171	AT4G31700.1(205)-AT5G10360.1(157)/AT5G10360.1(205)-AT5G10360.1(157)/	Intra-Protein	33	1	41	22	1	1	0.916667	1	0	2	NuXL_cross-linked_spectra.csv	IAKANSDAADYQK(3)-KYVNTYRR(1)	IAKANSDAADYQK-KYVNTYRR	AT5G10360.1(205)-AT5G10360.1(157)	AT5G10360	AT5G10360	AT5G10360-AT5G10360
E20241004_07.40482.40482.4.0.dta	4	1998.05	LRLDKDR(5)-KSLLERK(1)	Cross-Linked	PhoX_C	1998.05		1	0.999932	-0.001107	-0.554039	AT3G49910.1(112)-AT3G49910.1(115)/AT3G49910.1(112)-AT5G67510.1(115)/AT5G67510.1(112)-AT3G49910.1(115)/AT5G67510.1(112)-AT5G67510.1(115)/	Intra-Protein	35	1	28	29	1	1	1	1	2	0	NuXL_cross-linked_spectra.csv	KSLLERK(1)-LRLDKDR(5)	KSLLERK-LRLDKDR	AT3G49910.1(112)-AT3G49910.1(115)	AT3G49910	AT3G49910	AT3G49910-AT3G49910
E20240804_07.57943.57943.5.0.dta	5	2302.17	KKPSASIFLDR(1)-GGKGAASKR(3)	Cross-Linked	PhoX_C	2302.17		1	0.999932	-0.000525	-0.228046	AT4G08350.1(83)-AT4G08350.1(76)/	Intra-Protein	6	1	24.5	18.5	1	1	0.6	1	0	2	NuXL_cross-linked_spectra.csv	GGKGAASKR(3)-KKPSASIFLDR(1)	GGKGAASKR-KKPSASIFLDR	AT4G08350.1(83)-AT4G08350.1(76)	AT4G08350	AT4G08350	AT4G08350-AT4G08350
E20240819_06.96163.96163.4.0.dta	4	2713.39	LKVPPALNQFTK(2)-KKWGGGIMGSK(1)	Cross-Linked	PhoX_C	2713.39		1	0.999932	-0.002013	-0.741875	AT2G47610.1(67)-AT2G47610.1(226)/AT2G47610.1(67)-AT3G62870.1(225)/AT3G62870.1(66)-AT2G47610.1(226)/AT3G62870.1(66)-AT3G62870.1(225)/	Intra-Protein	28	1	13	8	1	1	0.636364	0.7	0	1	NuXL_cross-linked_spectra.csv	KKWGGGIMGSK(1)-LKVPPALNQFTK(2)	KKWGGGIMGSK-LKVPPALNQFTK	AT2G47610.1(67)-AT2G47610.1(226)	AT2G47610	AT2G47610	AT2G47610-AT2G47610
E20240815_04.48272.48272.3.0.dta	3	2314.08	KGIQDIPSGSR(1)-SSSKVGGGAR(4)	Cross-Linked	PhoX_C	2314.08	Acetyl[ProteinN-term](14)	1	0.999932	-0.001259	-0.54406	AT1G29350.1(12)-AT1G29350.1(5)/AT1G29350.1(12)-AT1G29370.1(5)/AT1G29370.1(12)-AT1G29350.1(5)/AT1G29370.1(12)-AT1G29370.1(5)/	Intra-Protein	8	1	30.5	23.5	1	1	1	1	2	2	NuXL_cross-linked_spectra.csv	KGIQDIPSGSR(1)-SSSKVGGGAR(4)	KGIQDIPSGSR-SSSKVGGGAR	AT1G29350.1(12)-AT1G29350.1(5)	AT1G29350	AT1G29350	AT1G29350-AT1G29350
E20240819_03.106427.106427.3.0.dta	3	2831.45	IMFALTSIKGIGR(9)-VLNTNVDGKQK(9)	Cross-Linked	PhoX_C	2831.45		1	0.999932	-0.006554	-2.31471	AT1G22780.1(34)-AT1G22780.1(23)/AT1G22780.1(34)-AT1G34030.1(23)/AT1G22780.1(34)-AT4G09800.1(23)/AT1G34030.1(34)-AT1G22780.1(23)/AT1G34030.1(34)-AT1G34030.1(23)/AT1G34030.1(34)-AT4G09800.1(23)/AT4G09800.1(34)-AT1G22780.1(23)/AT4G09800.1(34)-AT1G34030.1(23)/AT4G09800.1(34)-AT4G09800.1(23)/	Intra-Protein	26	1	16	12	1	1	0.75	0.6	0	0	NuXL_cross-linked_spectra.csv	IMFALTSIKGIGR(9)-VLNTNVDGKQK(9)	IMFALTSIKGIGR-VLNTNVDGKQK	AT1G22780.1(34)-AT1G22780.1(23)	AT1G22780	AT1G22780	AT1G22780-AT1G22780
E20241007_02.80513.80513.3.0.dta	3	3076.47	KAPCGEGTNTWDRFELR(1)-VLKITTR(3)	Cross-Linked	PhoX_C	3076.47	Carbamidomethyl[C](4)	1	0.999932	-0.003545	-1.15229	AT3G45030.1(72)-AT3G45030.1(67)/AT3G45030.1(72)-AT3G47370.1(65)/AT3G45030.1(72)-AT5G62300.1(67)/AT3G47370.1(70)-AT3G45030.1(67)/AT3G47370.1(70)-AT3G47370.1(65)/AT3G47370.1(70)-AT5G62300.1(67)/AT5G62300.1(72)-AT3G45030.1(67)/AT5G62300.1(72)-AT3G47370.1(65)/AT5G62300.1(72)-AT5G62300.1(67)/	Intra-Protein	46	1	17.5	16.5	1	1	0.6875	0.833333	0	2	NuXL_cross-linked_spectra.csv	KAPCGEGTNTWDRFELR(1)-VLKITTR(3)	KAPCGEGTNTWDRFELR-VLKITTR	AT3G45030.1(72)-AT3G45030.1(67)	AT3G45030	AT3G45030	AT3G45030-AT3G45030
E20241004_09.111909.111909.4.0.dta	4	4812.17	ALETAFAQYGDVIDSKIINDRETGR(16)-AMKDAIEGMNGQDLDGR(3)	Cross-Linked	PhoX_C	4812.19		1	0.999932	-0.018174	-3.77666	AT2G21660.1(38)-AT2G21660.1(63)/	Intra-Protein	37	1	20	13	1	1	0.458333	0.75	0	0	NuXL_cross-linked_spectra.csv	ALETAFAQYGDVIDSKIINDRETGR(16)-AMKDAIEGMNGQDLDGR(3)	ALETAFAQYGDVIDSKIINDRETGR-AMKDAIEGMNGQDLDGR	AT2G21660.1(38)-AT2G21660.1(63)	AT2G21660	AT2G21660	AT2G21660-AT2G21660
E20240815_03.71213.71213.4.2.dta	4	3147.46	ASNEGKLPVAGQYSPR(6)-TTSKVDETLDR(4)	Cross-Linked	PhoX_C	3147.46		1	0.999932	-0.000123	-0.039079	AT5G41670.1(54)-AT1G64190.1(41)/AT5G41670.1(54)-AT5G41670.1(41)/	Intra-Protein	7	1	14.5	12.5	1	1	0.666667	0.8	0	1	NuXL_cross-linked_spectra.csv	ASNEGKLPVAGQYSPR(6)-TTSKVDETLDR(4)	ASNEGKLPVAGQYSPR-TTSKVDETLDR	AT5G41670.1(54)-AT5G41670.1(41)	AT5G41670	AT5G41670	AT5G41670-AT5G41670
E20240816_13.75082.75082.3.0.dta	3	2655.33	KEDASEIIQQTEK(1)-QVAQLKIK(6)	Cross-Linked	PhoX_C	2655.33		1	0.999932	-0.001057	-0.398068	AT5G27470.1(70)-AT5G27470.1(67)/	Intra-Protein	18	1	14.5	19.5	1	1	0.916667	1	0	1	NuXL_cross-linked_spectra.csv	KEDASEIIQQTEK(1)-QVAQLKIK(6)	KEDASEIIQQTEK-QVAQLKIK	AT5G27470.1(70)-AT5G27470.1(67)	AT5G27470	AT5G27470	AT5G27470-AT5G27470
E20240815_03.16304.16304.4.0.dta	4	2118.06	KSGKEVDAAAK(1)-LASMKKK(5)	Cross-Linked	PhoX_C	2118.07		1	0.999932	-0.00215	-1.01508	AT2G25670.1(278)-AT2G25670.1(275)/AT2G25670.1(278)-AT4G32610.1(272)/	Intra-Protein	7	1	23.5	23.5	1	1	1	1	1	1	NuXL_cross-linked_spectra.csv	KSGKEVDAAAK(1)-LASMKKK(5)	KSGKEVDAAAK-LASMKKK	AT2G25670.1(278)-AT2G25670.1(275)	AT2G25670	AT2G25670	AT2G25670-AT2G25670
E20240816_09.45862.45862.3.0.dta	3	2364.1	TFDESKETINK(6)-KTELQPK(1)	Cross-Linked	PhoX_C	2364.1		1	0.999932	-0.003004	-1.27067	AT4G20260.1(37)-AT4G20260.1(48)/	Intra-Protein	15	1	20	14	1	1	1	1	0	1	NuXL_cross-linked_spectra.csv	KTELQPK(1)-TFDESKETINK(6)	KTELQPK-TFDESKETINK	AT4G20260.1(37)-AT4G20260.1(48)	AT4G20260	AT4G20260	AT4G20260-AT4G20260
E20240804_07.111098.111098.4.0.dta	4	3097.65	TVTIQAAGKDQGVVLGTTK(9)-LSVNKSILK(5)	Cross-Linked	PhoX_C	3097.65		1	0.999932	-0.003671	-1.18509	AT4G29410.1(64)-AT2G19730.1(87)/AT4G29410.1(64)-AT4G29410.1(87)/	Intra-Protein	6	1	35	11	1	1	0.888889	0.75	0	1	NuXL_cross-linked_spectra.csv	LSVNKSILK(5)-TVTIQAAGKDQGVVLGTTK(9)	LSVNKSILK-TVTIQAAGKDQGVVLGTTK	AT4G29410.1(64)-AT4G29410.1(87)	AT4G29410	AT4G29410	AT4G29410-AT4G29410
E20241005_07.25337.25337.3.1.dta	3	2920.36	DSSSSTVKKPITK(8)-KSSSDATGGEAAPR(1)	Cross-Linked	PhoX_C	2920.36		1	0.999932	-6.5e-05	-0.022258	AT2G35880.1(360)-AT2G35880.1(334)/	Intra-Protein	43	1	23	16	1	1	0.833333	0.923077	1	1	NuXL_cross-linked_spectra.csv	DSSSSTVKKPITK(8)-KSSSDATGGEAAPR(1)	DSSSSTVKKPITK-KSSSDATGGEAAPR	AT2G35880.1(360)-AT2G35880.1(334)	AT2G35880	AT2G35880	AT2G35880-AT2G35880
E20240816_16.99546.99546.3.0.dta	3	2479.33	SATLKLPSGEVR(5)-AAGAVAKLIAK(7)	Cross-Linked	PhoX_C	2479.33		1	0.999932	-0.000492	-0.198441	ATCG00830.1(173)-ATCG00830.1(161)/ATCG00830.1(173)-ATCG01310.1(161)/ATCG01310.1(173)-ATCG00830.1(161)/ATCG01310.1(173)-ATCG01310.1(161)/	Intra-Protein	19	1	23	24	1	1	0.909091	0.8	0	1	NuXL_cross-linked_spectra.csv	AAGAVAKLIAK(7)-SATLKLPSGEVR(5)	AAGAVAKLIAK-SATLKLPSGEVR	ATCG00830.1(173)-ATCG00830.1(161)	ATCG00830	ATCG00830	ATCG00830-ATCG00830
E20240816_16.83284.83284.4.1.dta	4	2669.39	KSIAQVLTVSSQK(1)-VTGGAPNKLSK(8)	Cross-Linked	PhoX_C	2669.39		1	0.999932	-0.001568	-0.5874	AT3G09500.1(52)-AT2G39390.1(43)/AT3G09500.1(52)-AT3G09500.1(43)/AT3G09500.1(52)-AT3G55170.1(43)/AT3G09500.1(52)-AT5G02610.1(43)/AT3G55170.1(52)-AT2G39390.1(43)/AT3G55170.1(52)-AT3G09500.1(43)/AT3G55170.1(52)-AT3G55170.1(43)/AT3G55170.1(52)-AT5G02610.1(43)/	Intra-Protein	19	1	31	21	1	1	0.833333	0.8	0	1	NuXL_cross-linked_spectra.csv	KSIAQVLTVSSQK(1)-VTGGAPNKLSK(8)	KSIAQVLTVSSQK-VTGGAPNKLSK	AT3G09500.1(52)-AT3G09500.1(43)	AT3G09500	AT3G09500	AT3G09500-AT3G09500
E20241004_07.103413.103413.3.1.dta	3	3152.58	KANLLSGEDFEPALIPAK(1)-ILVDGEEKK(8)	Cross-Linked	PhoX_C	3152.58		1	0.999932	-0.001807	-0.573181	AT5G61790.1(204)-AT5G07340.1(204)/AT5G61790.1(204)-AT5G61790.1(202)/	Intra-Protein	35	1	25.5	17.5	1	1	0.764706	0.875	0	2	NuXL_cross-linked_spectra.csv	ILVDGEEKK(8)-KANLLSGEDFEPALIPAK(1)	ILVDGEEKK-KANLLSGEDFEPALIPAK	AT5G61790.1(204)-AT5G61790.1(202)	AT5G61790	AT5G61790	AT5G61790-AT5G61790
E20241007_02.48350.48350.5.0.dta	5	2984.52	VLKQIGAYDDAEK(3)-AKNSIGIRPGKGK(2)	Cross-Linked	PhoX_C	2984.52		1	0.999932	-0.003349	-1.12212	AT3G09630.1(177)-AT3G09630.1(189)/AT3G09630.1(177)-AT5G02870.1(190)/AT5G02870.1(178)-AT3G09630.1(189)/AT5G02870.1(178)-AT5G02870.1(190)/	Intra-Protein	46	1	20.5	16.5	1	1	0.916667	0.666667	0	1	NuXL_cross-linked_spectra.csv	AKNSIGIRPGKGK(2)-VLKQIGAYDDAEK(3)	AKNSIGIRPGKGK-VLKQIGAYDDAEK	AT3G09630.1(177)-AT3G09630.1(189)	AT3G09630	AT3G09630	AT3G09630-AT3G09630
E20240804_06.38451.38451.3.0.dta	3	2147.12	LTYQTTKKR(7)-IVKTPGGK(3)	Cross-Linked	PhoX_C	2147.13		1	0.999932	-0.002459	-1.14525	AT1G69620.1(36)-AT1G26880.1(24)/AT1G69620.1(36)-AT1G69620.1(24)/AT1G69620.1(36)-AT3G28900.1(24)/	Intra-Protein	5	1	14.5	16.5	1	1	1	1	0	0	NuXL_cross-linked_spectra.csv	IVKTPGGK(3)-LTYQTTKKR(7)	IVKTPGGK-LTYQTTKKR	AT1G69620.1(36)-AT1G69620.1(24)	AT1G69620	AT1G69620	AT1G69620-AT1G69620
E20241007_09.52388.52388.4.0.dta	4	2024.02	NQKLFQKR(3)-FKVTMK(2)	Cross-Linked	PhoX_C	2024.02		1	0.999932	0.001469	0.725784	AT5G48240.1(53)-AT5G48240.1(46)/	Intra-Protein	52	1	23	19	1	1	1	1	2	2	NuXL_cross-linked_spectra.csv	FKVTMK(2)-NQKLFQKR(3)	FKVTMK-NQKLFQKR	AT5G48240.1(53)-AT5G48240.1(46)	AT5G48240	AT5G48240	AT5G48240-AT5G48240
E20241008_04.65037.65037.3.0.dta	3	2651.44	LVYKPASVIASGAGK(4)-VGGKIVRPR(4)	Cross-Linked	PhoX_C	2651.44		1	0.999932	-0.001946	-0.73394	AT4G31430.2(57)-AT4G31430.2(19)/	Intra-Protein	56	1	27	10	1	1	0.928571	0.5	0	2	NuXL_cross-linked_spectra.csv	LVYKPASVIASGAGK(4)-VGGKIVRPR(4)	LVYKPASVIASGAGK-VGGKIVRPR	AT4G31430.2(57)-AT4G31430.2(19)	AT4G31430	AT4G31430	AT4G31430-AT4G31430
E20241007_07.121850.121850.4.1.dta	4	4152.13	TILGSVGAETEDSQIELLLKEVK(20)-GKDLAELIAAGREK(2)	Cross-Linked	PhoX_C	4152.14		1	0.999932	-0.001477	-0.355721	AT2G27710.1(44)-AT2G27710.1(49)/AT2G27710.1(44)-AT2G27720.1(49)/	Intra-Protein	50	1	28.5	14.5	1	1	0.545455	0.692308	0	1	NuXL_cross-linked_spectra.csv	GKDLAELIAAGREK(2)-TILGSVGAETEDSQIELLLKEVK(20)	GKDLAELIAAGREK-TILGSVGAETEDSQIELLLKEVK	AT2G27710.1(44)-AT2G27710.1(49)	AT2G27710	AT2G27710	AT2G27710-AT2G27710
E20241004_03.85479.85479.3.0.dta	3	2762.3	KGIDYNAEIPFEK(1)-ELKAAGIDGR(3)	Cross-Linked	PhoX_C	2762.31		1	0.999932	-0.005396	-1.95344	AT1G09770.1(205)-AT1G09770.1(191)/	Intra-Protein	32	1	18	12	1	1	0.833333	0.777778	0	0	NuXL_cross-linked_spectra.csv	ELKAAGIDGR(3)-KGIDYNAEIPFEK(1)	ELKAAGIDGR-KGIDYNAEIPFEK	AT1G09770.1(205)-AT1G09770.1(191)	AT1G09770	AT1G09770	AT1G09770-AT1G09770
E20240815_09.21663.21663.3.0.dta	3	2429.26	KVEFASKQQKVK(10)-AAAASKGPK(6)	Cross-Linked	PhoX_C	2429.26		1	0.999932	-0.00185	-0.761549	AT3G53020.1(139)-AT3G53020.1(152)/	Intra-Protein	12	1	24	12	1	1	0.909091	0.75	1	0	NuXL_cross-linked_spectra.csv	AAAASKGPK(6)-KVEFASKQQKVK(10)	AAAASKGPK-KVEFASKQQKVK	AT3G53020.1(139)-AT3G53020.1(152)	AT3G53020	AT3G53020	AT3G53020-AT3G53020
E20240819_04.86869.86869.4.1.dta	4	2932.53	RVIYASQITAKPR(11)-AMKFSVSPVVR(3)	Cross-Linked	PhoX_C	2932.53		1	0.999932	-0.001284	-0.437848	AT1G56070.1(722)-AT1G56070.1(482)/AT1G56070.1(722)-AT3G12915.1(460)/	Intra-Protein	27	1	15.5	11.5	1	1	0.75	0.7	1	0	NuXL_cross-linked_spectra.csv	AMKFSVSPVVR(3)-RVIYASQITAKPR(11)	AMKFSVSPVVR-RVIYASQITAKPR	AT1G56070.1(722)-AT1G56070.1(482)	AT1G56070	AT1G56070	AT1G56070-AT1G56070
E20241008_03.91405.91405.4.1.dta	4	4704.16	FQGMHGQQQVQHVFQTAKNLPNVCK(18)-IPTVGSCQFKASPY(10)	Cross-Linked	PhoX_C	4704.16	Carbamidomethyl[C](24);Oxidation[M](4);Carbamidomethyl[C](35)	1	0.999932	-0.000146	-0.031036	AT5G54740.1(144)-AT5G54740.1(161)/	Intra-Protein	55	1	18	12	1	1	0.458333	0.538462	0	0	NuXL_cross-linked_spectra.csv	FQGMHGQQQVQHVFQTAKNLPNVCK(18)-IPTVGSCQFKASPY(10)	FQGMHGQQQVQHVFQTAKNLPNVCK-IPTVGSCQFKASPY	AT5G54740.1(144)-AT5G54740.1(161)	AT5G54740	AT5G54740	AT5G54740-AT5G54740
E20240804_07.112119.112119.3.0.dta	3	2479.33	SATLKLPSGEVR(5)-AAGAVAKLIAK(7)	Cross-Linked	PhoX_C	2479.33		1	0.999932	-0.003243	-1.30801	ATCG00830.1(173)-ATCG00830.1(161)/ATCG00830.1(173)-ATCG01310.1(161)/ATCG01310.1(173)-ATCG00830.1(161)/ATCG01310.1(173)-ATCG01310.1(161)/	Intra-Protein	6	1	13	12	1	1	0.727273	0.7	0	1	NuXL_cross-linked_spectra.csv	AAGAVAKLIAK(7)-SATLKLPSGEVR(5)	AAGAVAKLIAK-SATLKLPSGEVR	ATCG00830.1(173)-ATCG00830.1(161)	ATCG00830	ATCG00830	ATCG00830-ATCG00830
E20241008_07.87551.87551.4.0.dta	4	2206.17	EKLPGYHPK(2)-KGILEKIK(6)	Cross-Linked	PhoX_C	2206.17		1	0.999932	-0.001229	-0.557075	AT1G76180.1(167)-AT1G20440.1(240)/AT1G76180.1(167)-AT1G76180.1(163)/AT1G76180.1(167)-AT2G21490.1(171)/	Intra-Protein	58	1	19	24	1	1	0.75	1	0	1	NuXL_cross-linked_spectra.csv	EKLPGYHPK(2)-KGILEKIK(6)	EKLPGYHPK-KGILEKIK	AT1G76180.1(167)-AT1G76180.1(163)	AT1G76180	AT1G76180	AT1G76180-AT1G76180
E20240816_22.86188.86188.6.0.dta	6	3354.72	KQFVIDVLHPGRANVSKAELK(1)-KFMTNR(1)	Cross-Linked	PhoX_C	3354.72		1	0.999932	0.00263	0.783971	AT3G04920.1(22)-AT3G04920.1(12)/AT5G28060.1(22)-AT3G04920.1(12)/	Intra-Protein	24	1	19.5	13.5	1	1	0.5	1	0	1	NuXL_cross-linked_spectra.csv	KFMTNR(1)-KQFVIDVLHPGRANVSKAELK(1)	KFMTNR-KQFVIDVLHPGRANVSKAELK	AT3G04920.1(22)-AT3G04920.1(12)	AT3G04920	AT3G04920	AT3G04920-AT3G04920
E20241005_02.61570.61570.3.0.dta	3	2259.05	DLLTLDEKSPR(8)-NEKSASK(3)	Cross-Linked	PhoX_C	2259.05		1	0.999932	-0.002687	-1.18944	AT5G15200.1(67)-AT5G15200.1(180)/	Intra-Protein	39	1	13	6	1	1	0.8	0.833333	0	0	NuXL_cross-linked_spectra.csv	DLLTLDEKSPR(8)-NEKSASK(3)	DLLTLDEKSPR-NEKSASK	AT5G15200.1(67)-AT5G15200.1(180)	AT5G15200	AT5G15200	AT5G15200-AT5G15200
E20240815_04.71460.71460.3.0.dta	3	2235.02	GFDVIDKMK(7)-AAVEKACPK(5)	Cross-Linked	PhoX_C	2235.02	Carbamidomethyl[C](19)	1	0.999932	-0.000158	-0.070693	AT4G08770.1(104)-AT4G08770.1(111)/AT4G08780.1(104)-AT4G08770.1(111)/	Intra-Protein	8	1	16.5	17.5	1	1	0.875	1	1	0	NuXL_cross-linked_spectra.csv	AAVEKACPK(5)-GFDVIDKMK(7)	AAVEKACPK-GFDVIDKMK	AT4G08770.1(104)-AT4G08770.1(111)	AT4G08770	AT4G08770	AT4G08770-AT4G08770
E20241007_09.67341.67341.5.0.dta	5	2628.28	ADFTKLRQEK(5)-KWGFTKFNR(1)	Cross-Linked	PhoX_C	2628.28		1	0.999932	0.001766	0.671923	AT1G14320.1(183)-AT1G14320.1(170)/AT1G14320.1(183)-AT1G26910.1(170)/AT1G14320.1(183)-AT1G66580.1(170)/	Intra-Protein	52	1	20	11	1	1	0.666667	0.875	1	1	NuXL_cross-linked_spectra.csv	ADFTKLRQEK(5)-KWGFTKFNR(1)	ADFTKLRQEK-KWGFTKFNR	AT1G14320.1(183)-AT1G14320.1(170)	AT1G14320	AT1G14320	AT1G14320-AT1G14320
E20240815_08.14090.14090.3.5.dta	3	1678.9	VKSPAKR(2)-AVAAKPK(5)	Cross-Linked	PhoX_C	1678.9		1	0.999932	-0.002232	-1.32944	AT2G30620.1(260)-AT2G30620.1(216)/	Intra-Protein	11	1	11	18	1	1	1	1	2	1	NuXL_cross-linked_spectra.csv	AVAAKPK(5)-VKSPAKR(2)	AVAAKPK-VKSPAKR	AT2G30620.1(260)-AT2G30620.1(216)	AT2G30620	AT2G30620	AT2G30620-AT2G30620
E20240816_18.97241.97241.4.0.dta	4	3784.96	VLQTKPSRLDSSLAWEPIRDSALVK(5)-LKSAYGK(2)	Cross-Linked	PhoX_C	3784.97		1	0.999932	-0.004341	-1.14691	AT1G59710.1(84)-AT1G59710.1(57)/	Intra-Protein	21	1	25	11	1	1	0.458333	0.833333	0	0	NuXL_cross-linked_spectra.csv	LKSAYGK(2)-VLQTKPSRLDSSLAWEPIRDSALVK(5)	LKSAYGK-VLQTKPSRLDSSLAWEPIRDSALVK	AT1G59710.1(84)-AT1G59710.1(57)	AT1G59710	AT1G59710	AT1G59710-AT1G59710
E20241004_07.81320.81320.3.0.dta	3	2767.33	KLDQYALETEAR(1)-YLGVLADKSR(8)	Cross-Linked	PhoX_C	2767.33		1	0.999932	0.00029	0.104794	AT5G65460.1(106)-AT5G65460.1(103)/	Intra-Protein	35	1	13	25	1	1	0.909091	1	0	1	NuXL_cross-linked_spectra.csv	KLDQYALETEAR(1)-YLGVLADKSR(8)	KLDQYALETEAR-YLGVLADKSR	AT5G65460.1(106)-AT5G65460.1(103)	AT5G65460	AT5G65460	AT5G65460-AT5G65460
E20240804_03.57336.57336.4.3.dta	4	2012.91	WMSKQMR(4)-KIYQSAK(1)	Cross-Linked	PhoX_C	2012.91		1	0.999932	-0.001777	-0.882801	AT4G27160.1(64)-AT4G27160.1(131)/	Intra-Protein	3	1	35.5	18.5	1	1	1	1	1	1	NuXL_cross-linked_spectra.csv	KIYQSAK(1)-WMSKQMR(4)	KIYQSAK-WMSKQMR	AT4G27160.1(64)-AT4G27160.1(131)	AT4G27160	AT4G27160	AT4G27160-AT4G27160
E20241004_07.75538.75538.3.0.dta	3	3785.86	VVDAMGVPIDGKGALSDHEQR(12)-RVEVKAPGILER(5)	Cross-Linked	PhoX_C	3785.87	Oxidation[M](5)	1	0.999932	-0.008268	-2.18391	AT2G07698.1(390)-AT2G07698.1(404)/AT2G07698.1(390)-ATMG01190.1(134)/ATMG01190.1(120)-AT2G07698.1(404)/ATMG01190.1(120)-ATMG01190.1(134)/	Intra-Protein	35	1	36.5	15.5	1	1	0.75	0.909091	0	0	NuXL_cross-linked_spectra.csv	RVEVKAPGILER(5)-VVDAMGVPIDGKGALSDHEQR(12)	RVEVKAPGILER-VVDAMGVPIDGKGALSDHEQR	AT2G07698.1(390)-AT2G07698.1(404)	AT2G07698	AT2G07698	AT2G07698-AT2G07698
E20241008_08.74973.74973.4.0.dta	4	2500.27	AFLKQPKVFLSSKK(7)-KAFTGM(1)	Cross-Linked	PhoX_C	2500.27	Oxidation[M](23)	1	0.999932	-0.000734	-0.293568	AT3G48930.1(14)-AT3G48930.1(155)/AT3G48930.1(14)-AT4G30800.1(154)/AT4G30800.1(14)-AT3G48930.1(155)/AT4G30800.1(14)-AT4G30800.1(154)/	Intra-Protein	59	1	24	9	1	1	1	0.8	2	0	NuXL_cross-linked_spectra.csv	AFLKQPKVFLSSKK(7)-KAFTGM(1)	AFLKQPKVFLSSKK-KAFTGM	AT3G48930.1(14)-AT3G48930.1(155)	AT3G48930	AT3G48930	AT3G48930-AT3G48930
E20241008_08.74408.74408.3.0.dta	3	2545.27	NLEKVCTDLVR(4)-ITLSSKNVK(6)	Cross-Linked	PhoX_C	2545.27	Carbamidomethyl[C](6)	1	0.999932	-0.001667	-0.65494	AT3G45030.1(39)-AT3G45030.1(32)/AT3G45030.1(39)-AT3G47370.1(30)/AT3G45030.1(39)-AT5G62300.1(32)/AT3G47370.1(37)-AT3G45030.1(32)/AT3G47370.1(37)-AT3G47370.1(30)/AT3G47370.1(37)-AT5G62300.1(32)/AT5G62300.1(39)-AT3G45030.1(32)/AT5G62300.1(39)-AT3G47370.1(30)/AT5G62300.1(39)-AT5G62300.1(32)/	Intra-Protein	59	1	11.5	12.5	1	1	0.7	0.75	0	1	NuXL_cross-linked_spectra.csv	ITLSSKNVK(6)-NLEKVCTDLVR(4)	ITLSSKNVK-NLEKVCTDLVR	AT3G45030.1(39)-AT3G45030.1(32)	AT3G45030	AT3G45030	AT3G45030-AT3G45030
E20241007_02.110338.110338.4.0.dta	4	4260	SLKETDTSASSGGSFQFPTNLSDTFTK(3)-GSLLGEKPLQR(7)	Cross-Linked	PhoX_C	4260		1	0.999932	-0.003104	-0.728638	AT5G23080.1(495)-AT5G23080.1(488)/	Intra-Protein	46	1	27.5	23.5	1	1	0.5	1	0	0	NuXL_cross-linked_spectra.csv	GSLLGEKPLQR(7)-SLKETDTSASSGGSFQFPTNLSDTFTK(3)	GSLLGEKPLQR-SLKETDTSASSGGSFQFPTNLSDTFTK	AT5G23080.1(495)-AT5G23080.1(488)	AT5G23080	AT5G23080	AT5G23080-AT5G23080
E20240816_08.59210.59210.4.0.dta	4	2992.41	TFDESKETINKEIEEK(11)-KTELQPK(1)	Cross-Linked	PhoX_C	2992.41		1	0.999932	-0.001073	-0.358574	AT4G20260.1(42)-AT4G20260.1(48)/	Intra-Protein	14	1	29.5	7.5	1	1	0.8	1	1	0	NuXL_cross-linked_spectra.csv	KTELQPK(1)-TFDESKETINKEIEEK(11)	KTELQPK-TFDESKETINKEIEEK	AT4G20260.1(42)-AT4G20260.1(48)	AT4G20260	AT4G20260	AT4G20260-AT4G20260
E20241004_10.57814.57814.3.0.dta	3	2054.05	ILGKENLPK(4)-MTKANIR(3)	Cross-Linked	PhoX_C	2054.05		1	0.999932	-0.001885	-0.917699	AT5G15270.1(408)-AT5G15270.1(400)/	Intra-Protein	38	1	23	20	1	1	1	1	0	2	NuXL_cross-linked_spectra.csv	ILGKENLPK(4)-MTKANIR(3)	ILGKENLPK-MTKANIR	AT5G15270.1(408)-AT5G15270.1(400)	AT5G15270	AT5G15270	AT5G15270-AT5G15270
E20241004_10.38675.38675.4.2.dta	4	2205.11	KVEFASKQQK(7)-VKANFPK(2)	Cross-Linked	PhoX_C	2205.11		1	0.999932	-0.001852	-0.839867	AT3G53020.1(136)-AT3G53020.1(141)/	Intra-Protein	38	1	41	17	1	1	1	0.833333	2	2	NuXL_cross-linked_spectra.csv	KVEFASKQQK(7)-VKANFPK(2)	KVEFASKQQK-VKANFPK	AT3G53020.1(136)-AT3G53020.1(141)	AT3G53020	AT3G53020	AT3G53020-AT3G53020
E20240815_08.64434.64434.3.0.dta	3	2227.04	KFGVNEFVNPK(1)-KYETAK(1)	Cross-Linked	PhoX_C	2227.05		1	0.999932	-0.003715	-1.66813	AT5G43940.1(237)-AT5G43940.1(231)/	Intra-Protein	11	1	17	13	1	1	0.9	1	0	2	NuXL_cross-linked_spectra.csv	KFGVNEFVNPK(1)-KYETAK(1)	KFGVNEFVNPK-KYETAK	AT5G43940.1(237)-AT5G43940.1(231)	AT5G43940	AT5G43940	AT5G43940-AT5G43940
E20241004_02.86844.86844.5.4.dta	5	4928.41	VDVESPAVLAPAKEPTPAPVEVADEKIHNPPPVESK(13)-AEEQKTSK(5)	Cross-Linked	PhoX_C	4928.41	Acetyl[ProteinN-term](39)	1	0.999932	0.000309	0.062698	AT2G45820.1(22)-AT2G45820.1(6)/	Intra-Protein	31	1	24.5	13.5	1	1	0.542857	1	0	1	NuXL_cross-linked_spectra.csv	AEEQKTSK(5)-VDVESPAVLAPAKEPTPAPVEVADEKIHNPPPVESK(13)	AEEQKTSK-VDVESPAVLAPAKEPTPAPVEVADEKIHNPPPVESK	AT2G45820.1(22)-AT2G45820.1(6)	AT2G45820	AT2G45820	AT2G45820-AT2G45820
E20240816_21.72807.72807.4.3.dta	4	2164.19	IPKVQQLLK(3)-KTMGPVKK(1)	Cross-Linked	PhoX_C	2164.2		1	0.999932	-0.003722	-1.71981	AT5G28540.1(376)-AT5G28540.1(343)/AT5G28540.1(376)-AT5G42020.1(343)/AT5G42020.1(376)-AT5G28540.1(343)/AT5G42020.1(376)-AT5G42020.1(343)/	Intra-Protein	23	1	25	18	1	1	1	1	2	0	NuXL_cross-linked_spectra.csv	IPKVQQLLK(3)-KTMGPVKK(1)	IPKVQQLLK-KTMGPVKK	AT5G28540.1(376)-AT5G28540.1(343)	AT5G28540	AT5G28540	AT5G28540-AT5G28540
E20241007_10.110024.110024.4.1.dta	4	5073.52	IGGIGTVPVGRVETGMIKPGMVVTFAPTGLTTEVK(18)-GYVASNSKDDPAK(8)	Cross-Linked	PhoX_C	5073.54		1	0.999932	-0.01053	-2.07548	AT1G07920.1(261)-AT1G07920.1(318)/AT1G07920.1(261)-AT1G07930.1(318)/AT1G07920.1(261)-AT1G07940.1(318)/AT1G07920.1(261)-AT5G60390.1(318)/AT1G07930.1(261)-AT1G07920.1(318)/AT1G07930.1(261)-AT1G07930.1(318)/AT1G07930.1(261)-AT1G07940.1(318)/AT1G07930.1(261)-AT5G60390.1(318)/AT1G07940.1(261)-AT1G07920.1(318)/AT1G07940.1(261)-AT1G07930.1(318)/AT1G07940.1(261)-AT1G07940.1(318)/AT1G07940.1(261)-AT5G60390.1(318)/AT5G60390.1(261)-AT1G07920.1(318)/AT5G60390.1(261)-AT1G07930.1(318)/AT5G60390.1(261)-AT1G07940.1(318)/AT5G60390.1(261)-AT5G60390.1(318)/	Intra-Protein	53	1	46.5	18.5	1	1	0.794118	0.666667	0	1	NuXL_cross-linked_spectra.csv	GYVASNSKDDPAK(8)-IGGIGTVPVGRVETGMIKPGMVVTFAPTGLTTEVK(18)	GYVASNSKDDPAK-IGGIGTVPVGRVETGMIKPGMVVTFAPTGLTTEVK	AT1G07920.1(261)-AT1G07920.1(318)	AT1G07920	AT1G07920	AT1G07920-AT1G07920
E20241004_04.76749.76749.3.0.dta	3	2520.21	EAIDGAYVDKK(10)-NIGLGFKTPR(7)	Cross-Linked	PhoX_C	2520.22		1	0.999932	-0.003621	-1.43678	AT3G48930.1(57)-AT3G48930.1(44)/AT3G48930.1(57)-AT4G30800.1(44)/AT3G48930.1(57)-AT5G23740.1(44)/	Intra-Protein	33	1	29.5	27.5	1	1	0.8	0.888889	0	0	NuXL_cross-linked_spectra.csv	EAIDGAYVDKK(10)-NIGLGFKTPR(7)	EAIDGAYVDKK-NIGLGFKTPR	AT3G48930.1(57)-AT3G48930.1(44)	AT3G48930	AT3G48930	AT3G48930-AT3G48930
E20240816_21.98736.98736.3.0.dta	3	2447.21	AKSLSVFGGLVSPK(2)-WASKGGSR(4)	Cross-Linked	PhoX_C	2447.21		1	0.999932	-0.005938	-2.42644	AT1G20770.1(168)-AT1G20770.1(113)/	Intra-Protein	23	1	28	15	1	1	0.846154	1	0	2	NuXL_cross-linked_spectra.csv	AKSLSVFGGLVSPK(2)-WASKGGSR(4)	AKSLSVFGGLVSPK-WASKGGSR	AT1G20770.1(168)-AT1G20770.1(113)	AT1G20770	AT1G20770	AT1G20770-AT1G20770
E20241007_05.85659.85659.4.0.dta	4	2700.37	VGANFIPPKSFR(9)-MVKEGQVVIR(3)	Cross-Linked	PhoX_C	2700.37		1	0.999932	-0.004069	-1.50683	AT4G12590.1(70)-AT4G12590.1(49)/	Intra-Protein	49	1	21.5	9.5	1	1	0.818182	0.888889	0	0	NuXL_cross-linked_spectra.csv	MVKEGQVVIR(3)-VGANFIPPKSFR(9)	MVKEGQVVIR-VGANFIPPKSFR	AT4G12590.1(70)-AT4G12590.1(49)	AT4G12590	AT4G12590	AT4G12590-AT4G12590
E20241008_08.85187.85187.5.0.dta	5	3057.6	KPVTPWGYPALGRR(1)-KKYSETLILR(2)	Cross-Linked	PhoX_C	3057.61		1	0.999932	-0.002374	-0.776424	ATCG00830.1(243)-ATCG00830.1(262)/ATCG00830.1(243)-ATCG01310.1(262)/ATCG01310.1(243)-ATCG00830.1(262)/ATCG01310.1(243)-ATCG01310.1(262)/	Intra-Protein	59	1	11.5	13.5	1	1	0.615385	1	0	0	NuXL_cross-linked_spectra.csv	KKYSETLILR(2)-KPVTPWGYPALGRR(1)	KKYSETLILR-KPVTPWGYPALGRR	ATCG00830.1(243)-ATCG00830.1(262)	ATCG00830	ATCG00830	ATCG00830-ATCG00830
E20241004_08.100463.100463.4.2.dta	4	3059.44	KTMEINPENSIMDELR(1)-IMKAQALR(3)	Cross-Linked	PhoX_C	3059.44		1	0.999932	-0.002442	-0.798185	AT5G56000.1(603)-AT5G52640.1(593)/AT5G56000.1(603)-AT5G56010.1(586)/AT5G56000.1(603)-AT5G56030.1(586)/AT5G56010.1(603)-AT5G52640.1(593)/AT5G56010.1(603)-AT5G56010.1(586)/AT5G56010.1(603)-AT5G56030.1(586)/AT5G56030.1(603)-AT5G52640.1(593)/AT5G56030.1(603)-AT5G56010.1(586)/AT5G56030.1(603)-AT5G56030.1(586)/	Intra-Protein	36	1	30	18	1	1	0.733333	1	0	2	NuXL_cross-linked_spectra.csv	IMKAQALR(3)-KTMEINPENSIMDELR(1)	IMKAQALR-KTMEINPENSIMDELR	AT5G56010.1(603)-AT5G56010.1(586)	AT5G56010	AT5G56010	AT5G56010-AT5G56010
E20241007_04.58351.58351.3.0.dta	3	2531.13	VVNTKMVMQR(5)-IDMYKGSMR(5)	Cross-Linked	PhoX_C	2531.13	Oxidation[M](6)	1	0.999932	-0.001519	-0.600127	AT1G10590.1(36)-AT1G10590.1(97)/AT1G10590.1(36)-AT1G23750.1(96)/	Intra-Protein	48	1	16.5	11.5	1	1	1	1	0	0	NuXL_cross-linked_spectra.csv	IDMYKGSMR(5)-VVNTKMVMQR(5)	IDMYKGSMR-VVNTKMVMQR	AT1G10590.1(36)-AT1G10590.1(97)	AT1G10590	AT1G10590	AT1G10590-AT1G10590
E20241005_08.25574.25574.3.0.dta	3	2656.18	KVTQGDGPTTSGAADR(1)-SPKMGNPR(3)	Cross-Linked	PhoX_C	2656.18		1	0.999932	-0.004027	-1.51609	AT5G07350.1(459)-AT5G07350.1(420)/AT5G07350.1(459)-AT5G61780.1(424)/	Intra-Protein	44	1	37.5	23.5	1	1	0.933333	1	0	2	NuXL_cross-linked_spectra.csv	KVTQGDGPTTSGAADR(1)-SPKMGNPR(3)	KVTQGDGPTTSGAADR-SPKMGNPR	AT5G07350.1(459)-AT5G07350.1(420)	AT5G07350	AT5G07350	AT5G07350-AT5G07350
E20240816_18.87746.87746.3.0.dta	3	2155.19	LSVNKSILK(5)-LSAISKGLR(6)	Cross-Linked	PhoX_C	2155.19		1	0.999932	-0.002172	-1.0078	AT2G19730.1(87)-AT2G19730.1(127)/AT2G19730.1(87)-AT4G29410.1(127)/AT4G29410.1(87)-AT2G19730.1(127)/AT4G29410.1(87)-AT4G29410.1(127)/	Intra-Protein	21	1	15.5	13.5	1	1	1	1	0	0	NuXL_cross-linked_spectra.csv	LSAISKGLR(6)-LSVNKSILK(5)	LSAISKGLR-LSVNKSILK	AT2G19730.1(87)-AT2G19730.1(127)	AT2G19730	AT2G19730	AT2G19730-AT2G19730
E20241008_03.65487.65487.6.4.dta	6	2997.46	LGKPLHFKGSIFHR(3)-ALCTGEKGMGK(7)	Cross-Linked	PhoX_C	2997.46	Carbamidomethyl[C](20)	1	0.999932	-0.000945	-0.315267	AT4G34870.1(51)-AT4G34870.1(44)/	Intra-Protein	55	1	14	11	1	1	0.846154	0.5	0	0	NuXL_cross-linked_spectra.csv	ALCTGEKGMGK(7)-LGKPLHFKGSIFHR(3)	ALCTGEKGMGK-LGKPLHFKGSIFHR	AT4G34870.1(51)-AT4G34870.1(44)	AT4G34870	AT4G34870	AT4G34870-AT4G34870
E20240815_08.35582.35582.4.0.dta	4	2037.01	KMYDIQTK(1)-KIKDAVK(1)	Cross-Linked	PhoX_C	2037.01		1	0.999932	-0.001526	-0.749136	AT2G39460.1(113)-AT2G39460.1(106)/AT2G39460.1(113)-AT3G55280.1(106)/AT3G55280.1(113)-AT2G39460.1(106)/AT3G55280.1(113)-AT3G55280.1(106)/	Intra-Protein	11	1	18	16	1	1	1	1	0	1	NuXL_cross-linked_spectra.csv	KIKDAVK(1)-KMYDIQTK(1)	KIKDAVK-KMYDIQTK	AT2G39460.1(113)-AT2G39460.1(106)	AT2G39460	AT2G39460	AT2G39460-AT2G39460
E20241008_05.99185.99185.4.0.dta	4	2918.61	SIAQVLTVSSQKQK(12)-KLLPLDLRPK(1)	Cross-Linked	PhoX_C	2918.61		1	0.999932	-0.002288	-0.783934	AT3G09500.1(64)-AT2G39390.1(77)/AT3G09500.1(64)-AT3G09500.1(77)/AT3G09500.1(64)-AT3G55170.1(77)/AT3G09500.1(64)-AT5G02610.1(77)/AT3G55170.1(64)-AT2G39390.1(77)/AT3G55170.1(64)-AT3G09500.1(77)/AT3G55170.1(64)-AT3G55170.1(77)/AT3G55170.1(64)-AT5G02610.1(77)/	Intra-Protein	57	1	23	11	1	1	0.769231	0.888889	0	0	NuXL_cross-linked_spectra.csv	KLLPLDLRPK(1)-SIAQVLTVSSQKQK(12)	KLLPLDLRPK-SIAQVLTVSSQKQK	AT3G09500.1(64)-AT3G09500.1(77)	AT3G09500	AT3G09500	AT3G09500-AT3G09500
E20241004_05.52970.52970.3.0.dta	3	2774.29	GSKAESFVDNKR(3)-AAVAAPMASKPR(10)	Cross-Linked	PhoX_C	2774.3	Acetyl[ProteinN-term](15);Oxidation[M](22)	1	0.999932	-0.00431	-1.55355	AT3G18190.1(16)-AT3G18190.1(11)/	Intra-Protein	34	1	9.5	21.5	1	1	0.727273	0.909091	0	1	NuXL_cross-linked_spectra.csv	AAVAAPMASKPR(10)-GSKAESFVDNKR(3)	AAVAAPMASKPR-GSKAESFVDNKR	AT3G18190.1(16)-AT3G18190.1(11)	AT3G18190	AT3G18190	AT3G18190-AT3G18190
E20241004_03.61285.61285.3.0.dta	3	2959.35	KESPLGLATESAHPAR(1)-FSPDDKYSK(6)	Cross-Linked	PhoX_C	2959.35		1	0.999932	-0.004668	-1.57737	AT2G20490.1(19)-AT2G20490.1(40)/	Intra-Protein	32	1	19	12	1	1	0.8	0.625	0	1	NuXL_cross-linked_spectra.csv	FSPDDKYSK(6)-KESPLGLATESAHPAR(1)	FSPDDKYSK-KESPLGLATESAHPAR	AT2G20490.1(19)-AT2G20490.1(40)	AT2G20490	AT2G20490	AT2G20490-AT2G20490
E20240804_05.35619.35619.5.0.dta	5	2124.14	TKVTFHRPK(2)-KIKDAVK(1)	Cross-Linked	PhoX_C	2124.14		1	0.999932	-0.000714	-0.336137	AT2G39460.1(41)-AT2G39460.1(106)/AT2G39460.1(41)-AT3G55280.1(106)/AT3G55280.1(41)-AT2G39460.1(106)/AT3G55280.1(41)-AT3G55280.1(106)/	Intra-Protein	4	1	12.5	11.5	1	1	0.875	1	1	1	NuXL_cross-linked_spectra.csv	KIKDAVK(1)-TKVTFHRPK(2)	KIKDAVK-TKVTFHRPK	AT2G39460.1(41)-AT2G39460.1(106)	AT2G39460	AT2G39460	AT2G39460-AT2G39460
E20241004_10.53683.53683.3.0.dta	3	2027.92	KLFEKNSAK(5)-GYWNSK(1)	Cross-Linked	PhoX_C	2027.93		1	0.999932	-0.001446	-0.713044	AT4G20260.1(18)-AT4G20260.1(2)/	Intra-Protein	38	1	24	15	1	1	1	1	0	1	NuXL_cross-linked_spectra.csv	GYWNSK(1)-KLFEKNSAK(5)	GYWNSK-KLFEKNSAK	AT4G20260.1(18)-AT4G20260.1(2)	AT4G20260	AT4G20260	AT4G20260-AT4G20260
E20240816_08.41582.41582.3.0.dta	3	2100.99	SAGKDENVK(4)-AKELTNIR(2)	Cross-Linked	PhoX_C	2101		1	0.999932	-0.002185	-1.03998	AT2G31060.2(612)-AT2G31060.2(602)/	Intra-Protein	14	1	22	13	1	1	1	0.857143	2	1	NuXL_cross-linked_spectra.csv	AKELTNIR(2)-SAGKDENVK(4)	AKELTNIR-SAGKDENVK	AT2G31060.2(612)-AT2G31060.2(602)	AT2G31060	AT2G31060	AT2G31060-AT2G31060
E20241004_02.16803.16803.4.0.dta	4	2275.13	KDAAQEAVKR(9)-ATKKPYSR(3)	Cross-Linked	PhoX_C	2275.12		1	0.999932	0.002772	1.2184	AT2G36620.1(71)-AT2G36620.1(78)/AT2G36620.1(71)-AT3G53020.1(78)/AT3G53020.1(71)-AT2G36620.1(78)/AT3G53020.1(71)-AT3G53020.1(78)/	Intra-Protein	31	1	32.5	17.5	1	1	1	0.714286	1	1	NuXL_cross-linked_spectra.csv	ATKKPYSR(3)-KDAAQEAVKR(9)	ATKKPYSR-KDAAQEAVKR	AT2G36620.1(71)-AT2G36620.1(78)	AT2G36620	AT2G36620	AT2G36620-AT2G36620
E20240816_17.57893.57893.4.0.dta	4	2145.23	KVLPAVIVR(1)-KGKPDLRK(3)	Cross-Linked	PhoX_C	2145.23		1	0.999932	-0.001157	-0.539336	AT1G04480.1(75)-AT1G04480.1(69)/AT1G04480.1(75)-AT3G04400.2(54)/AT3G04400.2(60)-AT1G04480.1(69)/AT3G04400.2(60)-AT3G04400.2(54)/	Intra-Protein	20	1	16	15	1	1	0.875	0.857143	0	1	NuXL_cross-linked_spectra.csv	KGKPDLRK(3)-KVLPAVIVR(1)	KGKPDLRK-KVLPAVIVR	AT1G04480.1(75)-AT1G04480.1(69)	AT1G04480	AT1G04480	AT1G04480-AT1G04480
E20241008_02.93357.93357.5.0.dta	5	3079.61	NKIAGFSTHLMKR(2)-ILEEVAIIPSKR(11)	Cross-Linked	PhoX_C	3079.62		1	0.999932	-0.00408	-1.32484	AT2G04390.1(49)-AT2G04390.1(44)/AT2G04390.1(49)-AT2G05220.1(44)/AT2G04390.1(49)-AT3G10610.1(44)/AT2G04390.1(49)-AT5G04800.1(44)/AT2G05220.1(49)-AT2G04390.1(44)/AT2G05220.1(49)-AT2G05220.1(44)/AT2G05220.1(49)-AT3G10610.1(44)/AT2G05220.1(49)-AT5G04800.1(44)/AT3G10610.1(49)-AT2G04390.1(44)/AT3G10610.1(49)-AT2G05220.1(44)/AT3G10610.1(49)-AT3G10610.1(44)/AT3G10610.1(49)-AT5G04800.1(44)/AT5G04800.1(49)-AT2G04390.1(44)/AT5G04800.1(49)-AT2G05220.1(44)/AT5G04800.1(49)-AT3G10610.1(44)/AT5G04800.1(49)-AT5G04800.1(44)/	Intra-Protein	54	1	20.5	33.5	1	1	0.916667	0.818182	0	0	NuXL_cross-linked_spectra.csv	ILEEVAIIPSKR(11)-NKIAGFSTHLMKR(2)	ILEEVAIIPSKR-NKIAGFSTHLMKR	AT2G04390.1(49)-AT2G04390.1(44)	AT2G04390	AT2G04390	AT2G04390-AT2G04390
E20241005_05.54341.54341.3.0.dta	3	2060.01	KIADEEFR(1)-LLKAEAAK(3)	Cross-Linked	PhoX_C	2060.01		1	0.999932	-0.002042	-0.991257	AT5G49210.1(129)-AT5G49210.1(117)/	Intra-Protein	42	1	24	22	1	1	1	1	2	3	NuXL_cross-linked_spectra.csv	KIADEEFR(1)-LLKAEAAK(3)	KIADEEFR-LLKAEAAK	AT5G49210.1(129)-AT5G49210.1(117)	AT5G49210	AT5G49210	AT5G49210-AT5G49210
E20241005_09.21431.21431.4.0.dta	4	2127.12	KKQLTKLR(6)-AEKVAEEK(3)	Cross-Linked	PhoX_C	2127.12		1	0.999932	-0.001815	-0.853266	AT3G24830.1(181)-AT3G07110.1(188)/AT3G24830.1(181)-AT3G24830.1(188)/AT3G24830.1(181)-AT5G48760.1(188)/	Intra-Protein	45	1	32.5	21.5	1	1	1	0.857143	2	0	NuXL_cross-linked_spectra.csv	AEKVAEEK(3)-KKQLTKLR(6)	AEKVAEEK-KKQLTKLR	AT3G24830.1(181)-AT3G24830.1(188)	AT3G24830	AT3G24830	AT3G24830-AT3G24830
E20241007_04.101052.101052.3.1.dta	3	2433.22	DDKAYGVAQR(3)-SIILWKLTK(6)	Cross-Linked	PhoX_C	2433.22		1	0.999932	-0.004012	-1.64884	AT1G18080.1(50)-AT1G18080.1(44)/AT1G18080.1(50)-AT1G48630.1(44)/AT1G18080.1(50)-AT3G18130.1(44)/	Intra-Protein	48	1	11	21	1	1	0.777778	0.875	0	0	NuXL_cross-linked_spectra.csv	DDKAYGVAQR(3)-SIILWKLTK(6)	DDKAYGVAQR-SIILWKLTK	AT1G18080.1(50)-AT1G18080.1(44)	AT1G18080	AT1G18080	AT1G18080-AT1G18080
E20240819_04.69592.69592.5.0.dta	5	2981.53	IKYYKDYLTNLKK(5)-NKLHTGGLSR(2)	Cross-Linked	PhoX_C	2981.53		1	0.999932	-0.001614	-0.541333	AT3G18080.1(444)-AT3G18080.1(33)/	Intra-Protein	27	1	23	12	1	1	0.833333	0.666667	0	1	NuXL_cross-linked_spectra.csv	IKYYKDYLTNLKK(5)-NKLHTGGLSR(2)	IKYYKDYLTNLKK-NKLHTGGLSR	AT3G18080.1(444)-AT3G18080.1(33)	AT3G18080	AT3G18080	AT3G18080-AT3G18080
E20241004_07.93959.93959.4.0.dta	4	3313.48	YFKGEDFPTENYIVK(3)-YAAGTKDMLER(6)	Cross-Linked	PhoX_C	3313.48		1	0.999932	0.000249	0.075148	AT5G14780.1(363)-AT5G14780.1(355)/	Intra-Protein	35	1	16.5	8.5	1	1	0.714286	0.7	0	0	NuXL_cross-linked_spectra.csv	YAAGTKDMLER(6)-YFKGEDFPTENYIVK(3)	YAAGTKDMLER-YFKGEDFPTENYIVK	AT5G14780.1(363)-AT5G14780.1(355)	AT5G14780	AT5G14780	AT5G14780-AT5G14780
E20241005_09.104913.104913.4.0.dta	4	3197.56	NVIEETAVKEGEDLVK(9)-KTAVNIDEAVR(1)	Cross-Linked	PhoX_C	3197.56		1	0.999932	-0.002019	-0.631419	AT3G45780.1(595)-AT3G45780.1(603)/	Intra-Protein	45	1	14	12	1	1	0.533333	0.9	0	0	NuXL_cross-linked_spectra.csv	KTAVNIDEAVR(1)-NVIEETAVKEGEDLVK(9)	KTAVNIDEAVR-NVIEETAVKEGEDLVK	AT3G45780.1(595)-AT3G45780.1(603)	AT3G45780	AT3G45780	AT3G45780-AT3G45780
E20240815_09.43419.43419.3.0.dta	3	2321.23	ALVRDPKVAGLK(7)-KNSAAVQK(1)	Cross-Linked	PhoX_C	2321.24		1	0.999932	-0.002833	-1.22047	AT4G20260.1(74)-AT4G20260.1(80)/	Intra-Protein	12	1	22	16	1	1	0.818182	1	1	1	NuXL_cross-linked_spectra.csv	ALVRDPKVAGLK(7)-KNSAAVQK(1)	ALVRDPKVAGLK-KNSAAVQK	AT4G20260.1(74)-AT4G20260.1(80)	AT4G20260	AT4G20260	AT4G20260-AT4G20260
E20240816_13.45913.45913.3.0.dta	3	2480.17	SSPNSKSSVER(6)-SPKLPTPPEK(3)	Cross-Linked	PhoX_C	2480.17		1	0.999932	-0.004368	-1.76117	AT5G16730.1(64)-AT5G16730.1(73)/	Intra-Protein	18	1	14	14	1	1	0.9	0.666667	1	0	NuXL_cross-linked_spectra.csv	SPKLPTPPEK(3)-SSPNSKSSVER(6)	SPKLPTPPEK-SSPNSKSSVER	AT5G16730.1(64)-AT5G16730.1(73)	AT5G16730	AT5G16730	AT5G16730-AT5G16730
E20240816_13.25416.25416.3.0.dta	3	2463.17	KREEMSSVLR(1)-SGGAGASEKKK(9)	Cross-Linked	PhoX_C	2463.17		1	0.999932	-0.001828	-0.742133	AT2G37600.1(89)-AT5G02450.1(106)/AT3G53740.1(80)-AT5G02450.1(106)/AT5G02450.1(85)-AT5G02450.1(106)/	Intra-Protein	18	1	15	31	1	1	0.777778	0.9	1	2	NuXL_cross-linked_spectra.csv	KREEMSSVLR(1)-SGGAGASEKKK(9)	KREEMSSVLR-SGGAGASEKKK	AT5G02450.1(85)-AT5G02450.1(106)	AT5G02450	AT5G02450	AT5G02450-AT5G02450
E20241008_08.72727.72727.4.0.dta	4	3101.55	CIWGKVTRPHGNSGVVR(5)-LAYIYKAK(6)	Cross-Linked	PhoX_C	3101.55	Carbamidomethyl[C](1)	1	0.999932	-0.001671	-0.538762	AT1G07070.1(75)-AT1G41880.1(58)/AT1G07070.1(75)-AT3G55750.1(58)/AT1G41880.1(74)-AT1G41880.1(58)/AT1G41880.1(74)-AT3G55750.1(58)/AT1G74270.1(75)-AT1G41880.1(58)/AT1G74270.1(75)-AT3G55750.1(58)/AT3G55750.1(74)-AT1G41880.1(58)/AT3G55750.1(74)-AT3G55750.1(58)/	Intra-Protein	59	1	15	16	1	1	0.5625	0.714286	0	1	NuXL_cross-linked_spectra.csv	CIWGKVTRPHGNSGVVR(5)-LAYIYKAK(6)	CIWGKVTRPHGNSGVVR-LAYIYKAK	AT1G41880.1(74)-AT1G41880.1(58)	AT1G41880	AT1G41880	AT1G41880-AT1G41880
E20240804_02.7985.7985.4.0.dta	4	1997.08	KPVKAAAPTKK(4)-KTTTAK(1)	Cross-Linked	PhoX_C	1997.08		1	0.999932	-0.000871	-0.436136	AT2G30620.1(49)-AT2G30620.1(37)/	Intra-Protein	2	1	24.5	7.5	1	1	0.9	1	1	0	NuXL_cross-linked_spectra.csv	KPVKAAAPTKK(4)-KTTTAK(1)	KPVKAAAPTKK-KTTTAK	AT2G30620.1(49)-AT2G30620.1(37)	AT2G30620	AT2G30620	AT2G30620-AT2G30620
E20240804_01.103347.103347.3.1.dta	3	3131.52	KEKYETNPALYGELAK(3)-IKEGFVTFK(2)	Cross-Linked	PhoX_C	3131.54		1	0.999932	-0.014642	-4.67566	AT3G01500.1(66)-AT5G14740.2(56)/AT5G14740.2(66)-AT5G14740.2(56)/	Intra-Protein	1	1	15	12	1	1	0.8	0.875	0	1	NuXL_cross-linked_spectra.csv	IKEGFVTFK(2)-KEKYETNPALYGELAK(3)	IKEGFVTFK-KEKYETNPALYGELAK	AT5G14740.2(66)-AT5G14740.2(56)	AT5G14740	AT5G14740	AT5G14740-AT5G14740
E20240804_05.117363.117363.5.0.dta	5	4437.22	EVASKTNDSAGDGTTTASILAR(5)-EIIKHGLLSVTSGANPVSLK(4)	Cross-Linked	PhoX_C	4437.22		1	0.999932	-0.001906	-0.429548	AT2G28000.1(124)-AT2G28000.1(145)/	Intra-Protein	4	1	11.5	11.5	1	1	0.47619	0.526316	0	0	NuXL_cross-linked_spectra.csv	EIIKHGLLSVTSGANPVSLK(4)-EVASKTNDSAGDGTTTASILAR(5)	EIIKHGLLSVTSGANPVSLK-EVASKTNDSAGDGTTTASILAR	AT2G28000.1(124)-AT2G28000.1(145)	AT2G28000	AT2G28000	AT2G28000-AT2G28000
E20241008_04.89425.89425.4.0.dta	4	2750.27	FMNKDFGFSGILGGK(4)-KGTMKGSSK(5)	Cross-Linked	PhoX_C	2750.27		1	0.999932	-0.002765	-1.00535	AT4G19410.1(92)-AT4G19410.1(84)/	Intra-Protein	56	1	33	11	1	1	0.928571	1	0	2	NuXL_cross-linked_spectra.csv	FMNKDFGFSGILGGK(4)-KGTMKGSSK(5)	FMNKDFGFSGILGGK-KGTMKGSSK	AT4G19410.1(92)-AT4G19410.1(84)	AT4G19410	AT4G19410	AT4G19410-AT4G19410
E20241007_03.76867.76867.4.1.dta	4	2516.3	KYTEVKPALK(6)-NMVDAAKLIR(7)	Cross-Linked	PhoX_C	2516.3		1	0.999932	-0.000707	-0.280968	AT3G03780.1(744)-AT5G17920.1(755)/AT5G17920.1(744)-AT5G17920.1(755)/	Intra-Protein	47	1	20.5	21.5	1	1	0.777778	0.666667	1	0	NuXL_cross-linked_spectra.csv	KYTEVKPALK(6)-NMVDAAKLIR(7)	KYTEVKPALK-NMVDAAKLIR	AT5G17920.1(744)-AT5G17920.1(755)	AT5G17920	AT5G17920	AT5G17920-AT5G17920
E20241008_08.116445.116445.3.0.dta	3	3168.59	KDVVFLPISGLMGK(1)-MVPFLKASGYNTK(6)	Cross-Linked	PhoX_C	3168.59		1	0.999932	9.4e-05	0.029666	AT1G18070.1(281)-AT1G18070.1(273)/	Intra-Protein	59	1	8.5	11.5	1	1	0.384615	0.666667	0	0	NuXL_cross-linked_spectra.csv	KDVVFLPISGLMGK(1)-MVPFLKASGYNTK(6)	KDVVFLPISGLMGK-MVPFLKASGYNTK	AT1G18070.1(281)-AT1G18070.1(273)	AT1G18070	AT1G18070	AT1G18070-AT1G18070
E20240804_06.69060.69060.4.0.dta	4	2251.19	GAKVVIDRVTGR(3)-IGPAASKK(7)	Cross-Linked	PhoX_C	2251.2		1	0.999932	-0.001213	-0.538825	AT1G11650.2(186)-AT1G11650.2(235)/	Intra-Protein	5	1	12	21	1	1	0.636364	1	1	1	NuXL_cross-linked_spectra.csv	GAKVVIDRVTGR(3)-IGPAASKK(7)	GAKVVIDRVTGR-IGPAASKK	AT1G11650.2(186)-AT1G11650.2(235)	AT1G11650	AT1G11650	AT1G11650-AT1G11650
E20240816_20.86785.86785.6.1.dta	6	3936.96	NKLDHYQILKYPLTTESAMK(10)-TGKYPKISATPR(6)	Cross-Linked	PhoX_C	3936.96	Oxidation[M](19)	1	0.999932	-0.001051	-0.266957	AT2G39460.1(76)-AT2G39460.1(60)/AT3G55280.1(76)-AT2G39460.1(60)/	Intra-Protein	22	1	11	11	1	1	0.368421	0.727273	0	0	NuXL_cross-linked_spectra.csv	NKLDHYQILKYPLTTESAMK(10)-TGKYPKISATPR(6)	NKLDHYQILKYPLTTESAMK-TGKYPKISATPR	AT2G39460.1(76)-AT2G39460.1(60)	AT2G39460	AT2G39460	AT2G39460-AT2G39460
E20240815_07.93925.93925.3.0.dta	3	3895.72	EETGAGMMDCKNALSESEGDMVK(11)-GISPALVKQLR(8)	Cross-Linked	PhoX_C	3895.73	Carbamidomethyl[C](10);Oxidation[M](21)	1	0.999932	-0.006684	-1.71573	AT4G29060.1(539)-AT4G29060.1(525)/	Intra-Protein	10	1	31	14	1	1	0.545455	0.9	0	0	NuXL_cross-linked_spectra.csv	EETGAGMMDCKNALSESEGDMVK(11)-GISPALVKQLR(8)	EETGAGMMDCKNALSESEGDMVK-GISPALVKQLR	AT4G29060.1(539)-AT4G29060.1(525)	AT4G29060	AT4G29060	AT4G29060-AT4G29060
E20241008_04.66972.66972.4.0.dta	4	2967.59	KSIAQVLTVSSQK(1)-VAKVTGGAPNKLSK(3)	Cross-Linked	PhoX_C	2967.59		1	0.999932	-0.003419	-1.15211	AT3G09500.1(52)-AT2G39390.1(35)/AT3G09500.1(52)-AT3G09500.1(35)/AT3G09500.1(52)-AT3G55170.1(35)/AT3G09500.1(52)-AT5G02610.1(35)/AT3G55170.1(52)-AT2G39390.1(35)/AT3G55170.1(52)-AT3G09500.1(35)/AT3G55170.1(52)-AT3G55170.1(35)/AT3G55170.1(52)-AT5G02610.1(35)/	Intra-Protein	56	1	12	11	1	1	0.75	0.615385	0	1	NuXL_cross-linked_spectra.csv	KSIAQVLTVSSQK(1)-VAKVTGGAPNKLSK(3)	KSIAQVLTVSSQK-VAKVTGGAPNKLSK	AT3G09500.1(52)-AT3G09500.1(35)	AT3G09500	AT3G09500	AT3G09500-AT3G09500
E20240816_11.103080.103080.3.3.dta	3	2976.39	DTSTEVKELDEQAAAVMR(7)-EKLASVK(2)	Cross-Linked	PhoX_C	2976.39		1	0.999932	-0.003886	-1.30561	AT4G32260.1(136)-AT4G32260.1(124)/	Intra-Protein	16	1	21	8	1	1	0.823529	0.833333	0	1	NuXL_cross-linked_spectra.csv	DTSTEVKELDEQAAAVMR(7)-EKLASVK(2)	DTSTEVKELDEQAAAVMR-EKLASVK	AT4G32260.1(136)-AT4G32260.1(124)	AT4G32260	AT4G32260	AT4G32260-AT4G32260
E20240816_16.30735.30735.5.0.dta	5	3295.58	FKSDSSNSNTSSAKPK(14)-AVKLNSTSSAAKPK(3)	Cross-Linked	PhoX_C	3295.58		1	0.999932	-0.00038	-0.115306	AT5G55300.1(313)-AT5G55300.1(318)/	Intra-Protein	19	1	13.5	10.5	1	1	0.6	0.615385	0	0	NuXL_cross-linked_spectra.csv	AVKLNSTSSAAKPK(3)-FKSDSSNSNTSSAKPK(14)	AVKLNSTSSAAKPK-FKSDSSNSNTSSAKPK	AT5G55300.1(313)-AT5G55300.1(318)	AT5G55300	AT5G55300	AT5G55300-AT5G55300
E20241004_03.35618.35618.3.0.dta	3	2366.1	SKSFSSPLDR(2)-KKTSTPESR(2)	Cross-Linked	PhoX_C	2366.1		1	0.999932	-0.002534	-1.07096	AT2G34680.1(229)-AT2G34680.1(246)/	Intra-Protein	32	1	16	17	1	1	0.777778	0.75	2	1	NuXL_cross-linked_spectra.csv	KKTSTPESR(2)-SKSFSSPLDR(2)	KKTSTPESR-SKSFSSPLDR	AT2G34680.1(229)-AT2G34680.1(246)	AT2G34680	AT2G34680	AT2G34680-AT2G34680
E20241007_09.85545.85545.4.0.dta	4	2468.33	KIIDAIHSGSLLK(1)-IKLAYTR(2)	Cross-Linked	PhoX_C	2468.33		1	0.999932	-4.3e-05	-0.017421	AT4G37870.1(582)-AT4G37870.1(576)/AT4G37870.1(582)-AT5G65690.1(575)/	Intra-Protein	52	1	45.5	23.5	1	1	1	1	2	2	NuXL_cross-linked_spectra.csv	IKLAYTR(2)-KIIDAIHSGSLLK(1)	IKLAYTR-KIIDAIHSGSLLK	AT4G37870.1(582)-AT4G37870.1(576)	AT4G37870	AT4G37870	AT4G37870-AT4G37870
E20241007_04.67578.67578.3.0.dta	3	3059.44	MKFNVANPTTGCQK(1)-SRLSSAPAKPVAA(9)	Cross-Linked	PhoX_C	3059.45	Carbamidomethyl[C](12)	1	0.999932	-0.006939	-2.26806	AT4G31700.1(1)-AT5G10360.1(245)/AT5G10360.1(1)-AT5G10360.1(245)/	Intra-Protein	48	1	12	12	1	1	0.692308	0.666667	0	0	NuXL_cross-linked_spectra.csv	MKFNVANPTTGCQK(1)-SRLSSAPAKPVAA(9)	MKFNVANPTTGCQK-SRLSSAPAKPVAA	AT5G10360.1(1)-AT5G10360.1(245)	AT5G10360	AT5G10360	AT5G10360-AT5G10360
E20240804_07.105622.105622.4.0.dta	4	2793.49	AAGAVAKLIAKEGK(7)-SATLKLPSGEVR(5)	Cross-Linked	PhoX_C	2793.49		1	0.999932	-0.003909	-1.39932	ATCG00830.1(161)-ATCG00830.1(173)/ATCG00830.1(161)-ATCG01310.1(173)/ATCG01310.1(161)-ATCG00830.1(173)/ATCG01310.1(161)-ATCG01310.1(173)/	Intra-Protein	6	1	30	32	1	1	0.769231	1	1	0	NuXL_cross-linked_spectra.csv	AAGAVAKLIAKEGK(7)-SATLKLPSGEVR(5)	AAGAVAKLIAKEGK-SATLKLPSGEVR	ATCG00830.1(161)-ATCG00830.1(173)	ATCG00830	ATCG00830	ATCG00830-ATCG00830
E20241004_10.40817.40817.3.0.dta	3	1839.97	LSAISKGLR(6)-VAKSGPK(3)	Cross-Linked	PhoX_C	1839.97		1	0.999932	-0.002196	-1.1935	AT2G19730.1(127)-AT4G29410.1(133)/AT4G29410.1(127)-AT4G29410.1(133)/	Intra-Protein	38	1	15.5	10.5	1	1	1	0.833333	0	1	NuXL_cross-linked_spectra.csv	LSAISKGLR(6)-VAKSGPK(3)	LSAISKGLR-VAKSGPK	AT4G29410.1(127)-AT4G29410.1(133)	AT4G29410	AT4G29410	AT4G29410-AT4G29410
E20241008_08.70712.70712.4.0.dta	4	2916.49	MKGLKIPKNGDMSALSR(8)-LAKIWSK(3)	Cross-Linked	PhoX_C	2916.49	Oxidation[M](12)	1	0.999932	-0.000909	-0.311676	AT1G48900.1(439)-AT1G48900.1(427)/	Intra-Protein	59	1	14	9	1	1	0.5625	0.833333	0	0	NuXL_cross-linked_spectra.csv	LAKIWSK(3)-MKGLKIPKNGDMSALSR(8)	LAKIWSK-MKGLKIPKNGDMSALSR	AT1G48900.1(439)-AT1G48900.1(427)	AT1G48900	AT1G48900	AT1G48900-AT1G48900
E20240816_07.43331.43331.4.0.dta	4	2414.13	KREEEWALEK(1)-KQNVEAAK(1)	Cross-Linked	PhoX_C	2414.14		1	0.999932	-0.004058	-1.68093	AT2G01250.1(17)-AT2G01250.1(27)/	Intra-Protein	13	1	36	20	1	1	0.888889	1	2	0	NuXL_cross-linked_spectra.csv	KQNVEAAK(1)-KREEEWALEK(1)	KQNVEAAK-KREEEWALEK	AT2G01250.1(17)-AT2G01250.1(27)	AT2G01250	AT2G01250	AT2G01250-AT2G01250
E20240804_02.52350.52350.4.0.dta	4	1972.91	KFEPKYR(5)-KFMTNR(1)	Cross-Linked	PhoX_C	1972.91		1	0.999932	-0.000394	-0.199705	AT3G04920.1(90)-AT3G04920.1(12)/AT5G28060.1(90)-AT3G04920.1(12)/	Intra-Protein	2	1	23	14	1	1	1	1	3	0	NuXL_cross-linked_spectra.csv	KFEPKYR(5)-KFMTNR(1)	KFEPKYR-KFMTNR	AT3G04920.1(90)-AT3G04920.1(12)	AT3G04920	AT3G04920	AT3G04920-AT3G04920
E20241007_08.84058.84058.5.0.dta	5	3537.75	MSKAVANQVVDNYYRPDLK(3)-SILKKEFPR(4)	Cross-Linked	PhoX_C	3537.76		1	0.999932	-0.005792	-1.63719	AT2G19730.1(99)-AT2G19730.1(91)/	Intra-Protein	51	1	31	10	1	1	0.833333	0.75	0	1	NuXL_cross-linked_spectra.csv	MSKAVANQVVDNYYRPDLK(3)-SILKKEFPR(4)	MSKAVANQVVDNYYRPDLK-SILKKEFPR	AT2G19730.1(99)-AT2G19730.1(91)	AT2G19730	AT2G19730	AT2G19730-AT2G19730
E20241008_10.62961.62961.4.0.dta	4	2442.21	CWKYIPNLSK(3)-KISGVHKR(1)	Cross-Linked	PhoX_C	2442.22	Carbamidomethyl[C](1)	1	0.999932	-0.005917	-2.4228	AT5G52370.1(122)-AT5G52370.1(112)/	Intra-Protein	61	1	10	8	1	1	0.555556	0.714286	1	0	NuXL_cross-linked_spectra.csv	CWKYIPNLSK(3)-KISGVHKR(1)	CWKYIPNLSK-KISGVHKR	AT5G52370.1(122)-AT5G52370.1(112)	AT5G52370	AT5G52370	AT5G52370-AT5G52370
E20240804_02.110215.110215.3.4.dta	3	2436.29	ELKAELALLR(3)-VTGGAPNKLSK(8)	Cross-Linked	PhoX_C	2436.29		1	0.999932	0.002705	1.1103	AT3G09500.1(25)-AT2G39390.1(43)/AT3G09500.1(25)-AT3G09500.1(43)/AT3G09500.1(25)-AT3G55170.1(43)/AT3G09500.1(25)-AT5G02610.1(43)/	Intra-Protein	2	1	15	19	1	1	0.888889	0.7	0	0	NuXL_cross-linked_spectra.csv	ELKAELALLR(3)-VTGGAPNKLSK(8)	ELKAELALLR-VTGGAPNKLSK	AT3G09500.1(25)-AT3G09500.1(43)	AT3G09500	AT3G09500	AT3G09500-AT3G09500
E20241007_08.109489.109489.4.1.dta	4	3580.63	DGKSYSTNLAFTPPEYLR(3)-LSCFGLMKNSR(8)	Cross-Linked	PhoX_C	3580.63	Carbamidomethyl[C](24)	1	0.999932	-0.001322	-0.369209	AT1G01740.1(207)-AT1G63500.1(204)/AT1G01740.1(207)-AT3G54030.1(201)/AT1G01740.1(207)-AT4G35230.1(221)/AT1G01740.1(207)-AT5G41260.1(204)/AT1G01740.1(207)-AT5G59010.1(200)/AT1G63500.1(210)-AT1G63500.1(204)/AT1G63500.1(210)-AT3G54030.1(201)/AT1G63500.1(210)-AT4G35230.1(221)/AT1G63500.1(210)-AT5G41260.1(204)/AT1G63500.1(210)-AT5G59010.1(200)/AT3G54030.1(207)-AT1G63500.1(204)/AT3G54030.1(207)-AT3G54030.1(201)/AT3G54030.1(207)-AT4G35230.1(221)/AT3G54030.1(207)-AT5G41260.1(204)/AT3G54030.1(207)-AT5G59010.1(200)/AT4G00710.1(209)-AT1G63500.1(204)/AT4G00710.1(209)-AT3G54030.1(201)/AT4G00710.1(209)-AT4G35230.1(221)/AT4G00710.1(209)-AT5G41260.1(204)/AT4G00710.1(209)-AT5G59010.1(200)/AT5G41260.1(210)-AT1G63500.1(204)/AT5G41260.1(210)-AT3G54030.1(201)/AT5G41260.1(210)-AT4G35230.1(221)/AT5G41260.1(210)-AT5G41260.1(204)/AT5G41260.1(210)-AT5G59010.1(200)/AT5G59010.1(206)-AT1G63500.1(204)/AT5G59010.1(206)-AT3G54030.1(201)/AT5G59010.1(206)-AT4G35230.1(221)/AT5G59010.1(206)-AT5G41260.1(204)/AT5G59010.1(206)-AT5G59010.1(200)/	Intra-Protein	51	1	24	14	1	1	0.470588	0.8	0	0	NuXL_cross-linked_spectra.csv	DGKSYSTNLAFTPPEYLR(3)-LSCFGLMKNSR(8)	DGKSYSTNLAFTPPEYLR-LSCFGLMKNSR	AT1G63500.1(210)-AT1G63500.1(204)	AT1G63500	AT1G63500	AT1G63500-AT1G63500
E20241008_09.96161.96161.5.0.dta	5	3153.68	RPKQFGIGGALPPKK(3)-TLDKNLATSLFK(4)	Cross-Linked	PhoX_C	3153.69		1	0.999932	-0.005592	-1.77316	AT2G47610.1(29)-AT2G47610.1(81)/AT2G47610.1(29)-AT3G62870.1(80)/AT3G62870.1(28)-AT2G47610.1(81)/AT3G62870.1(28)-AT3G62870.1(80)/	Intra-Protein	60	1	10.5	10.5	1	1	0.5	0.818182	0	0	NuXL_cross-linked_spectra.csv	RPKQFGIGGALPPKK(3)-TLDKNLATSLFK(4)	RPKQFGIGGALPPKK-TLDKNLATSLFK	AT2G47610.1(29)-AT2G47610.1(81)	AT2G47610	AT2G47610	AT2G47610-AT2G47610
E20241004_03.7085.7085.4.0.dta	4	1798.92	KSTGGKAPR(1)-KQLATK(1)	Cross-Linked	PhoX_C	1798.92		1	0.999932	-0.002001	-1.11233	AT1G09200.1(10)-AT1G09200.1(19)/AT1G09200.1(10)-AT3G27360.1(19)/AT1G09200.1(10)-AT4G40030.1(19)/AT1G09200.1(10)-AT4G40040.1(19)/AT1G09200.1(10)-AT5G10390.1(19)/AT1G09200.1(10)-AT5G10400.1(19)/AT1G09200.1(10)-AT5G10980.1(19)/AT1G09200.1(10)-AT5G65360.1(19)/AT3G27360.1(10)-AT1G09200.1(19)/AT3G27360.1(10)-AT3G27360.1(19)/AT3G27360.1(10)-AT4G40030.1(19)/AT3G27360.1(10)-AT4G40040.1(19)/AT3G27360.1(10)-AT5G10390.1(19)/AT3G27360.1(10)-AT5G10400.1(19)/AT3G27360.1(10)-AT5G10980.1(19)/AT3G27360.1(10)-AT5G65360.1(19)/AT4G40030.1(10)-AT1G09200.1(19)/AT4G40030.1(10)-AT3G27360.1(19)/AT4G40030.1(10)-AT4G40030.1(19)/AT4G40030.1(10)-AT4G40040.1(19)/AT4G40030.1(10)-AT5G10390.1(19)/AT4G40030.1(10)-AT5G10400.1(19)/AT4G40030.1(10)-AT5G10980.1(19)/AT4G40030.1(10)-AT5G65360.1(19)/AT4G40040.1(10)-AT1G09200.1(19)/AT4G40040.1(10)-AT3G27360.1(19)/AT4G40040.1(10)-AT4G40030.1(19)/AT4G40040.1(10)-AT4G40040.1(19)/AT4G40040.1(10)-AT5G10390.1(19)/AT4G40040.1(10)-AT5G10400.1(19)/AT4G40040.1(10)-AT5G10980.1(19)/AT4G40040.1(10)-AT5G65360.1(19)/AT5G10390.1(10)-AT1G09200.1(19)/AT5G10390.1(10)-AT3G27360.1(19)/AT5G10390.1(10)-AT4G40030.1(19)/AT5G10390.1(10)-AT4G40040.1(19)/AT5G10390.1(10)-AT5G10390.1(19)/AT5G10390.1(10)-AT5G10400.1(19)/AT5G10390.1(10)-AT5G10980.1(19)/AT5G10390.1(10)-AT5G65360.1(19)/AT5G10400.1(10)-AT1G09200.1(19)/AT5G10400.1(10)-AT3G27360.1(19)/AT5G10400.1(10)-AT4G40030.1(19)/AT5G10400.1(10)-AT4G40040.1(19)/AT5G10400.1(10)-AT5G10390.1(19)/AT5G10400.1(10)-AT5G10400.1(19)/AT5G10400.1(10)-AT5G10980.1(19)/AT5G10400.1(10)-AT5G65360.1(19)/AT5G10980.1(10)-AT1G09200.1(19)/AT5G10980.1(10)-AT3G27360.1(19)/AT5G10980.1(10)-AT4G40030.1(19)/AT5G10980.1(10)-AT4G40040.1(19)/AT5G10980.1(10)-AT5G10390.1(19)/AT5G10980.1(10)-AT5G10400.1(19)/AT5G10980.1(10)-AT5G10980.1(19)/AT5G10980.1(10)-AT5G65360.1(19)/AT5G65360.1(10)-AT1G09200.1(19)/AT5G65360.1(10)-AT3G27360.1(19)/AT5G65360.1(10)-AT4G40030.1(19)/AT5G65360.1(10)-AT4G40040.1(19)/AT5G65360.1(10)-AT5G10390.1(19)/AT5G65360.1(10)-AT5G10400.1(19)/AT5G65360.1(10)-AT5G10980.1(19)/AT5G65360.1(10)-AT5G65360.1(19)/	Intra-Protein	32	1	10.5	9.5	1	1	1	1	1	0	NuXL_cross-linked_spectra.csv	KQLATK(1)-KSTGGKAPR(1)	KQLATK-KSTGGKAPR	AT1G09200.1(10)-AT1G09200.1(19)	AT1G09200	AT1G09200	AT1G09200-AT1G09200
E20240816_16.64324.64324.5.0.dta	5	3402.79	KPFAGSSHAKGIVLEK(10)-IGIEAKQPNSAIRK(6)	Cross-Linked	PhoX_C	3402.79		1	0.999932	-0.005342	-1.56989	AT5G02960.1(47)-AT3G09680.1(59)/AT5G02960.1(47)-AT5G02960.1(59)/	Intra-Protein	19	1	16.5	21.5	1	1	0.6	0.923077	1	0	NuXL_cross-linked_spectra.csv	IGIEAKQPNSAIRK(6)-KPFAGSSHAKGIVLEK(10)	IGIEAKQPNSAIRK-KPFAGSSHAKGIVLEK	AT5G02960.1(47)-AT5G02960.1(59)	AT5G02960	AT5G02960	AT5G02960-AT5G02960
E20241007_07.51445.51445.4.0.dta	4	2358.24	ASFKLPSASAK(4)-KKPATVAVTK(2)	Cross-Linked	PhoX_C	2358.25		1	0.999932	-0.003471	-1.47186	AT1G06760.1(127)-AT1G06760.1(151)/	Intra-Protein	50	1	16.5	12.5	1	1	0.8	0.888889	0	1	NuXL_cross-linked_spectra.csv	ASFKLPSASAK(4)-KKPATVAVTK(2)	ASFKLPSASAK-KKPATVAVTK	AT1G06760.1(127)-AT1G06760.1(151)	AT1G06760	AT1G06760	AT1G06760-AT1G06760
E20241008_10.100843.100843.4.0.dta	4	2771.47	NLNVMFKLNPYAK(7)-AVLKKNPLK(4)	Cross-Linked	PhoX_C	2771.47		1	0.999932	-0.006059	-2.1862	AT5G02870.1(334)-AT3G09630.1(321)/AT5G02870.1(334)-AT5G02870.1(322)/	Intra-Protein	61	1	27.5	10.5	1	1	0.833333	0.75	0	1	NuXL_cross-linked_spectra.csv	AVLKKNPLK(4)-NLNVMFKLNPYAK(7)	AVLKKNPLK-NLNVMFKLNPYAK	AT5G02870.1(334)-AT5G02870.1(322)	AT5G02870	AT5G02870	AT5G02870-AT5G02870
E20240816_13.15292.15292.5.0.dta	5	2638.32	VAVTPQKTDEKKK(11)-GGKAANQSPK(3)	Cross-Linked	PhoX_C	2638.32		1	0.999932	-0.00315	-1.19394	AT3G44750.1(201)-AT3G44750.1(206)/	Intra-Protein	18	1	20.5	17.5	1	1	0.666667	0.888889	1	0	NuXL_cross-linked_spectra.csv	GGKAANQSPK(3)-VAVTPQKTDEKKK(11)	GGKAANQSPK-VAVTPQKTDEKKK	AT3G44750.1(201)-AT3G44750.1(206)	AT3G44750	AT3G44750	AT3G44750-AT3G44750
E20240815_03.20344.20344.3.0.dta	3	2427.16	KAAQAAGASSGGAAGGK(1)-ALQEKAAK(5)	Cross-Linked	PhoX_C	2427.17		1	0.999932	-0.002819	-1.16144	AT4G13615.1(49)-AT4G13615.1(45)/	Intra-Protein	7	1	42.5	25.5	1	1	1	1	0	2	NuXL_cross-linked_spectra.csv	ALQEKAAK(5)-KAAQAAGASSGGAAGGK(1)	ALQEKAAK-KAAQAAGASSGGAAGGK	AT4G13615.1(49)-AT4G13615.1(45)	AT4G13615	AT4G13615	AT4G13615-AT4G13615
E20241007_08.52294.52294.5.0.dta	5	2145.23	KVLPAVIVR(1)-KGKPDLRK(1)	Cross-Linked	PhoX_C	2145.23		1	0.999932	-0.001649	-0.768682	AT1G04480.1(75)-AT1G04480.1(67)/AT1G04480.1(75)-AT3G04400.2(52)/AT3G04400.2(60)-AT1G04480.1(67)/AT3G04400.2(60)-AT3G04400.2(52)/	Intra-Protein	51	1	25	24	1	1	0.875	1	0	2	NuXL_cross-linked_spectra.csv	KGKPDLRK(1)-KVLPAVIVR(1)	KGKPDLRK-KVLPAVIVR	AT1G04480.1(75)-AT1G04480.1(67)	AT1G04480	AT1G04480	AT1G04480-AT1G04480
E20240804_01.80606.80606.3.0.dta	3	2104.06	VKLPHLIR(2)-VSDKMDPK(4)	Cross-Linked	PhoX_C	2104.07		1	0.999932	-0.002419	-1.14968	AT1G22410.1(400)-AT1G22410.1(364)/AT4G39980.1(400)-AT1G22410.1(364)/	Intra-Protein	1	1	15.5	19.5	1	1	1	0.857143	1	1	NuXL_cross-linked_spectra.csv	VKLPHLIR(2)-VSDKMDPK(4)	VKLPHLIR-VSDKMDPK	AT1G22410.1(400)-AT1G22410.1(364)	AT1G22410	AT1G22410	AT1G22410-AT1G22410
E20241007_03.60878.60878.3.0.dta	3	2315.15	SSKAGLQFPVGR(3)-QLGSGAAKK(8)	Cross-Linked	PhoX_C	2315.15		1	0.999932	-0.002157	-0.931687	AT1G08880.1(28)-AT4G27230.1(14)/AT1G51060.1(22)-AT4G27230.1(14)/AT1G54690.1(28)-AT4G27230.1(14)/AT3G20670.1(22)-AT4G27230.1(14)/AT4G27230.1(22)-AT4G27230.1(14)/AT5G54640.1(22)-AT4G27230.1(14)/	Intra-Protein	47	1	29	35	1	1	0.909091	1	0	0	NuXL_cross-linked_spectra.csv	QLGSGAAKK(8)-SSKAGLQFPVGR(3)	QLGSGAAKK-SSKAGLQFPVGR	AT4G27230.1(22)-AT4G27230.1(14)	AT4G27230	AT4G27230	AT4G27230-AT4G27230
E20240816_17.85459.85459.4.0.dta	4	2528.28	MPNIYNALVVKGR(11)-EKKNLGR(3)	Cross-Linked	PhoX_C	2528.28		1	0.999932	-0.001347	-0.532772	ATCG00480.1(50)-ATCG00480.1(18)/	Intra-Protein	20	1	38.5	10.5	1	1	0.916667	0.833333	0	1	NuXL_cross-linked_spectra.csv	EKKNLGR(3)-MPNIYNALVVKGR(11)	EKKNLGR-MPNIYNALVVKGR	ATCG00480.1(50)-ATCG00480.1(18)	ATCG00480	ATCG00480	ATCG00480-ATCG00480
E20240804_03.102667.102667.4.0.dta	4	3076.47	KAPCGEGTNTWDRFELR(1)-VLKITTR(3)	Cross-Linked	PhoX_C	3076.47	Carbamidomethyl[C](4)	1	0.999932	-0.002504	-0.81392	AT3G45030.1(72)-AT3G45030.1(67)/AT3G45030.1(72)-AT3G47370.1(65)/AT3G45030.1(72)-AT5G62300.1(67)/AT3G47370.1(70)-AT3G45030.1(67)/AT3G47370.1(70)-AT3G47370.1(65)/AT3G47370.1(70)-AT5G62300.1(67)/AT5G62300.1(72)-AT3G45030.1(67)/AT5G62300.1(72)-AT3G47370.1(65)/AT5G62300.1(72)-AT5G62300.1(67)/	Intra-Protein	3	1	23	21	1	1	0.6875	1	1	2	NuXL_cross-linked_spectra.csv	KAPCGEGTNTWDRFELR(1)-VLKITTR(3)	KAPCGEGTNTWDRFELR-VLKITTR	AT3G45030.1(72)-AT3G45030.1(67)	AT3G45030	AT3G45030	AT3G45030-AT3G45030
E20240819_02.59047.59047.5.0.dta	5	2145.23	KKVLPAVIVR(2)-KGKPDLR(3)	Cross-Linked	PhoX_C	2145.23		1	0.999932	-0.001964	-0.915519	AT1G04480.1(75)-AT1G04480.1(69)/AT1G04480.1(75)-AT3G04400.2(54)/AT3G04400.2(60)-AT1G04480.1(69)/AT3G04400.2(60)-AT3G04400.2(54)/	Intra-Protein	25	1	14	7	1	1	0.777778	0.833333	0	0	NuXL_cross-linked_spectra.csv	KGKPDLR(3)-KKVLPAVIVR(2)	KGKPDLR-KKVLPAVIVR	AT1G04480.1(75)-AT1G04480.1(69)	AT1G04480	AT1G04480	AT1G04480-AT1G04480
E20240804_03.114003.114003.3.1.dta	3	3724.76	SSPSWLKTTSQDVDESICK(7)-GKGISASALPYKR(12)	Cross-Linked	PhoX_C	3724.76	Carbamidomethyl[C](18)	1	0.999932	0.00063	0.169139	AT4G00100.1(27)-AT3G60770.1(19)/AT4G00100.1(27)-AT4G00100.1(19)/	Intra-Protein	3	1	17	11	1	1	0.666667	0.583333	0	0	NuXL_cross-linked_spectra.csv	GKGISASALPYKR(12)-SSPSWLKTTSQDVDESICK(7)	GKGISASALPYKR-SSPSWLKTTSQDVDESICK	AT4G00100.1(27)-AT4G00100.1(19)	AT4G00100	AT4G00100	AT4G00100-AT4G00100
E20240804_07.98718.98718.6.3.dta	6	3403.73	NKLDHYQILKYPLTTESAMK(2)-KIKDAVK(1)	Cross-Linked	PhoX_C	3403.74		1	0.999932	-0.004497	-1.32119	AT2G39460.1(68)-AT2G39460.1(106)/AT2G39460.1(68)-AT3G55280.1(106)/AT3G55280.1(68)-AT2G39460.1(106)/AT3G55280.1(68)-AT3G55280.1(106)/	Intra-Protein	6	1	41.5	12.5	1	1	0.789474	1	0	1	NuXL_cross-linked_spectra.csv	KIKDAVK(1)-NKLDHYQILKYPLTTESAMK(2)	KIKDAVK-NKLDHYQILKYPLTTESAMK	AT2G39460.1(68)-AT2G39460.1(106)	AT2G39460	AT2G39460	AT2G39460-AT2G39460
E20241005_04.19966.19966.3.0.dta	3	2529.18	ASQKAEDAKEAAK(9)-KAEEAVGAAK(1)	Cross-Linked	PhoX_C	2529.19		1	0.999932	-0.004874	-1.9271	AT3G17520.1(80)-AT3G17520.1(86)/	Intra-Protein	41	1	34	25	1	1	0.916667	1	0	2	NuXL_cross-linked_spectra.csv	ASQKAEDAKEAAK(9)-KAEEAVGAAK(1)	ASQKAEDAKEAAK-KAEEAVGAAK	AT3G17520.1(80)-AT3G17520.1(86)	AT3G17520	AT3G17520	AT3G17520-AT3G17520
E20240815_08.32624.32624.3.3.dta	3	1825.9	GPKVGGGGGK(3)-VKANFPK(2)	Cross-Linked	PhoX_C	1825.9		1	0.999932	-0.001829	-1.0017	AT3G53020.1(155)-AT3G53020.1(141)/	Intra-Protein	11	1	18	15	1	1	0.888889	1	1	2	NuXL_cross-linked_spectra.csv	GPKVGGGGGK(3)-VKANFPK(2)	GPKVGGGGGK-VKANFPK	AT3G53020.1(155)-AT3G53020.1(141)	AT3G53020	AT3G53020	AT3G53020-AT3G53020
E20241004_09.101558.101558.4.0.dta	4	4205.02	AFQIIDLDKNGKISPDDIKR(19)-MAKDLGENFTDAEIR(3)	Cross-Linked	PhoX_C	4205.03		1	0.999932	-0.010058	-2.3919	AT3G50360.1(122)-AT3G50360.1(126)/	Intra-Protein	37	1	28.5	28.5	1	1	0.736842	0.928571	0	0	NuXL_cross-linked_spectra.csv	AFQIIDLDKNGKISPDDIKR(19)-MAKDLGENFTDAEIR(3)	AFQIIDLDKNGKISPDDIKR-MAKDLGENFTDAEIR	AT3G50360.1(122)-AT3G50360.1(126)	AT3G50360	AT3G50360	AT3G50360-AT3G50360
E20241008_09.98922.98922.6.0.dta	6	4280.25	IINSDEVQSVVNPIKDGSKR(15)-AVLKKNPLKNLNVMFK(4)	Cross-Linked	PhoX_C	4280.25	Oxidation[M](37)	1	0.999932	-0.005708	-1.33357	AT5G02870.1(313)-AT5G02870.1(322)/	Intra-Protein	60	1	19.5	21.5	1	1	0.526316	0.8	0	0	NuXL_cross-linked_spectra.csv	AVLKKNPLKNLNVMFK(4)-IINSDEVQSVVNPIKDGSKR(15)	AVLKKNPLKNLNVMFK-IINSDEVQSVVNPIKDGSKR	AT5G02870.1(313)-AT5G02870.1(322)	AT5G02870	AT5G02870	AT5G02870-AT5G02870
E20241005_05.71970.71970.3.4.dta	3	2862.34	EYILKAAEESPSDVK(5)-AKVVSEEGR(2)	Cross-Linked	PhoX_C	2862.34		1	0.999932	-0.003799	-1.32723	AT2G38550.1(174)-AT2G38550.1(162)/	Intra-Protein	42	1	12	7	1	1	0.571429	0.75	0	1	NuXL_cross-linked_spectra.csv	AKVVSEEGR(2)-EYILKAAEESPSDVK(5)	AKVVSEEGR-EYILKAAEESPSDVK	AT2G38550.1(174)-AT2G38550.1(162)	AT2G38550	AT2G38550	AT2G38550-AT2G38550
E20241004_08.102674.102674.4.2.dta	4	3619.8	DGTKVSSLPAKELVPGDIVELR(4)-VGDKVPADMR(4)	Cross-Linked	PhoX_C	3619.81		1	0.999932	-0.005504	-1.52052	AT1G07670.1(160)-AT1G07670.1(182)/AT1G07670.1(160)-AT1G07810.1(182)/AT1G07810.1(160)-AT1G07670.1(182)/AT1G07810.1(160)-AT1G07810.1(182)/	Intra-Protein	36	1	22.5	11.5	1	1	0.619048	0.777778	0	0	NuXL_cross-linked_spectra.csv	DGTKVSSLPAKELVPGDIVELR(4)-VGDKVPADMR(4)	DGTKVSSLPAKELVPGDIVELR-VGDKVPADMR	AT1G07670.1(160)-AT1G07670.1(182)	AT1G07670	AT1G07670	AT1G07670-AT1G07670
E20241004_07.39665.39665.3.0.dta	3	1881.98	LLKELAQR(3)-KTATGPK(1)	Cross-Linked	PhoX_C	1881.98		1	0.999932	-0.000583	-0.30978	AT4G37510.1(71)-AT4G37510.1(77)/	Intra-Protein	35	1	19	15	1	1	1	1	0	1	NuXL_cross-linked_spectra.csv	KTATGPK(1)-LLKELAQR(3)	KTATGPK-LLKELAQR	AT4G37510.1(71)-AT4G37510.1(77)	AT4G37510	AT4G37510	AT4G37510-AT4G37510
E20241007_04.69216.69216.3.0.dta	3	1680.78	GYWNSK(1)-VVPKFK(4)	Cross-Linked	PhoX_C	1680.78		1	0.999932	-0.00307	-1.82653	AT4G20260.1(2)-AT4G20260.1(11)/	Intra-Protein	48	1	12.5	9.5	1	1	1	1	2	0	NuXL_cross-linked_spectra.csv	GYWNSK(1)-VVPKFK(4)	GYWNSK-VVPKFK	AT4G20260.1(2)-AT4G20260.1(11)	AT4G20260	AT4G20260	AT4G20260-AT4G20260
E20241005_03.37206.37206.4.1.dta	4	2602.17	DKNGSLDDSKVR(10)-KGIEADSSPR(1)	Cross-Linked	PhoX_C	2602.18		1	0.999932	-0.006566	-2.52327	AT1G21630.1(857)-AT1G21630.1(860)/	Intra-Protein	40	1	22	16	1	1	1	0.888889	1	0	NuXL_cross-linked_spectra.csv	DKNGSLDDSKVR(10)-KGIEADSSPR(1)	DKNGSLDDSKVR-KGIEADSSPR	AT1G21630.1(857)-AT1G21630.1(860)	AT1G21630	AT1G21630	AT1G21630-AT1G21630
E20241007_05.101511.101511.4.0.dta	4	3596.62	DGKSYSTNLAYTPPEYLR(3)-LSCFGLMKNSR(8)	Cross-Linked	PhoX_C	3596.62	Carbamidomethyl[C](24)	1	0.999932	-0.007244	-2.01411	AT4G35230.1(227)-AT1G63500.1(204)/AT4G35230.1(227)-AT3G54030.1(201)/AT4G35230.1(227)-AT4G35230.1(221)/AT4G35230.1(227)-AT5G41260.1(204)/AT4G35230.1(227)-AT5G59010.1(200)/	Intra-Protein	49	1	23.5	15.5	1	1	0.529412	0.8	0	1	NuXL_cross-linked_spectra.csv	DGKSYSTNLAYTPPEYLR(3)-LSCFGLMKNSR(8)	DGKSYSTNLAYTPPEYLR-LSCFGLMKNSR	AT4G35230.1(227)-AT4G35230.1(221)	AT4G35230	AT4G35230	AT4G35230-AT4G35230
E20241007_02.65314.65314.3.0.dta	3	3329.66	FLKANCQGETLAVADSK(3)-LLEGAPSKGLRK(8)	Cross-Linked	PhoX_C	3329.66	Carbamidomethyl[C](6)	1	0.999932	0.0011	0.330364	AT3G05060.1(78)-AT3G05060.1(71)/	Intra-Protein	46	1	27.5	17.5	1	1	0.8125	0.727273	0	0	NuXL_cross-linked_spectra.csv	FLKANCQGETLAVADSK(3)-LLEGAPSKGLRK(8)	FLKANCQGETLAVADSK-LLEGAPSKGLRK	AT3G05060.1(78)-AT3G05060.1(71)	AT3G05060	AT3G05060	AT3G05060-AT3G05060
E20240816_13.20029.20029.3.0.dta	3	2376.1	MESSQATTKPTR(9)-KGGDRKK(1)	Cross-Linked	PhoX_C	2376.1	Acetyl[ProteinN-term](0)	1	0.999932	-0.004456	-1.87534	AT5G27670.1(9)-AT5G27670.1(18)/	Intra-Protein	18	1	35	13	1	1	1	1	0	1	NuXL_cross-linked_spectra.csv	KGGDRKK(1)-MESSQATTKPTR(9)	KGGDRKK-MESSQATTKPTR	AT5G27670.1(9)-AT5G27670.1(18)	AT5G27670	AT5G27670	AT5G27670-AT5G27670
E20241004_08.58010.58010.3.2.dta	3	2208.03	AKMVNADLAR(2)-AAGKSWYK(4)	Cross-Linked	PhoX_C	2208.03		1	0.999932	-0.000699	-0.316572	AT3G09630.1(289)-AT3G09630.1(380)/AT5G02870.1(290)-AT3G09630.1(380)/	Intra-Protein	36	1	13	15	1	1	0.888889	0.857143	0	2	NuXL_cross-linked_spectra.csv	AAGKSWYK(4)-AKMVNADLAR(2)	AAGKSWYK-AKMVNADLAR	AT3G09630.1(289)-AT3G09630.1(380)	AT3G09630	AT3G09630	AT3G09630-AT3G09630
E20240819_02.42683.42683.5.0.dta	5	2524.37	KPKYPKISATPR(6)-AVKSGQIVK(3)	Cross-Linked	PhoX_C	2524.37		1	0.999932	-0.001529	-0.605696	AT3G55280.1(60)-AT3G55280.1(26)/	Intra-Protein	25	1	17.5	11.5	1	1	0.909091	0.875	0	0	NuXL_cross-linked_spectra.csv	AVKSGQIVK(3)-KPKYPKISATPR(6)	AVKSGQIVK-KPKYPKISATPR	AT3G55280.1(60)-AT3G55280.1(26)	AT3G55280	AT3G55280	AT3G55280-AT3G55280
E20240816_22.47078.47078.5.0.dta	5	3215.63	IVKTPGGKLTYQTTNKR(8)-ASGPKCPVTGK(5)	Cross-Linked	PhoX_C	3215.63	Carbamidomethyl[C](26)	1	0.999932	0.00076	0.236346	AT3G28900.1(29)-AT1G26880.1(43)/AT3G28900.1(29)-AT1G69620.1(43)/AT3G28900.1(29)-AT3G28900.1(43)/	Intra-Protein	24	1	15	16	1	1	0.6875	0.7	0	0	NuXL_cross-linked_spectra.csv	ASGPKCPVTGK(5)-IVKTPGGKLTYQTTNKR(8)	ASGPKCPVTGK-IVKTPGGKLTYQTTNKR	AT3G28900.1(29)-AT3G28900.1(43)	AT3G28900	AT3G28900	AT3G28900-AT3G28900
E20240816_09.41611.41611.3.0.dta	3	2151.01	LKTAYLER(2)-SEAEKTQR(5)	Cross-Linked	PhoX_C	2151.01		1	0.999932	-0.00151	-0.701995	AT4G01310.1(60)-AT4G01310.1(55)/	Intra-Protein	15	1	13	16	1	1	1	0.857143	1	1	NuXL_cross-linked_spectra.csv	LKTAYLER(2)-SEAEKTQR(5)	LKTAYLER-SEAEKTQR	AT4G01310.1(60)-AT4G01310.1(55)	AT4G01310	AT4G01310	AT4G01310-AT4G01310
E20240815_03.63556.63556.4.5.dta	4	2700.34	QVVDKQEELQR(5)-KFLEAVEKR(1)	Cross-Linked	PhoX_C	2700.34		1	0.999932	-0.001833	-0.678804	AT1G76880.1(268)-AT1G76880.1(275)/	Intra-Protein	7	1	21.5	12.5	1	1	0.9	0.875	0	0	NuXL_cross-linked_spectra.csv	KFLEAVEKR(1)-QVVDKQEELQR(5)	KFLEAVEKR-QVVDKQEELQR	AT1G76880.1(268)-AT1G76880.1(275)	AT1G76880	AT1G76880	AT1G76880-AT1G76880
E20241004_09.100602.100602.3.0.dta	3	2833.35	TEFGPSQPFKGAR(10)-ALLVEKTSSGR(6)	Cross-Linked	PhoX_C	2833.36	Acetyl[ProteinN-term](16)	1	0.999932	-0.008678	-3.0628	AT4G13940.1(53)-AT3G23810.1(7)/AT4G13940.1(53)-AT4G13940.1(7)/	Intra-Protein	37	1	14.5	14.5	1	1	0.666667	0.9	0	0	NuXL_cross-linked_spectra.csv	ALLVEKTSSGR(6)-TEFGPSQPFKGAR(10)	ALLVEKTSSGR-TEFGPSQPFKGAR	AT4G13940.1(53)-AT4G13940.1(7)	AT4G13940	AT4G13940	AT4G13940-AT4G13940
E20240815_08.19684.19684.4.1.dta	4	2049.05	SKPVTKPSAAR(2)-ASPAKPK(5)	Cross-Linked	PhoX_C	2049.05		1	0.999932	-0.001977	-0.964836	AT1G13730.1(244)-AT1G13730.1(240)/	Intra-Protein	11	1	21	22	1	1	0.8	1	1	1	NuXL_cross-linked_spectra.csv	ASPAKPK(5)-SKPVTKPSAAR(2)	ASPAKPK-SKPVTKPSAAR	AT1G13730.1(244)-AT1G13730.1(240)	AT1G13730	AT1G13730	AT1G13730-AT1G13730
E20240804_01.53218.53218.4.0.dta	4	2262.11	VKVKTGSAGVIR(4)-SMEKMGR(4)	Cross-Linked	PhoX_C	2262.11		1	0.999932	-0.001178	-0.520752	AT3G21770.1(313)-AT1G05260.1(303)/AT3G21770.1(313)-AT3G21770.1(306)/	Intra-Protein	1	1	14.5	9.5	1	1	0.909091	0.833333	1	0	NuXL_cross-linked_spectra.csv	SMEKMGR(4)-VKVKTGSAGVIR(4)	SMEKMGR-VKVKTGSAGVIR	AT3G21770.1(313)-AT3G21770.1(306)	AT3G21770	AT3G21770	AT3G21770-AT3G21770
E20240816_22.50432.50432.5.0.dta	5	2997.6	KVNTLIRPDGTKK(1)-TGKYPKISATPR(6)	Cross-Linked	PhoX_C	2997.59		1	0.999932	0.003808	1.27035	AT2G39460.1(121)-AT2G39460.1(60)/AT3G55280.1(121)-AT2G39460.1(60)/	Intra-Protein	24	1	15.5	21.5	1	1	0.666667	0.818182	1	1	NuXL_cross-linked_spectra.csv	KVNTLIRPDGTKK(1)-TGKYPKISATPR(6)	KVNTLIRPDGTKK-TGKYPKISATPR	AT2G39460.1(121)-AT2G39460.1(60)	AT2G39460	AT2G39460	AT2G39460-AT2G39460
E20240816_12.57361.57361.3.0.dta	3	2240.99	LAKTMDYLER(3)-QEMEKK(5)	Cross-Linked	PhoX_C	2241		1	0.999932	-0.002987	-1.33289	AT4G11420.1(686)-AT4G11420.1(679)/AT4G11420.1(686)-AT5G55820.1(1587)/	Intra-Protein	17	1	23	23	1	1	0.888889	1	0	2	NuXL_cross-linked_spectra.csv	LAKTMDYLER(3)-QEMEKK(5)	LAKTMDYLER-QEMEKK	AT4G11420.1(686)-AT4G11420.1(679)	AT4G11420	AT4G11420	AT4G11420-AT4G11420
E20241008_10.82494.82494.5.0.dta	5	3936.96	NKLDHYQILKYPLTTESAMK(2)-TGKYPKISATPR(6)	Cross-Linked	PhoX_C	3936.96	Oxidation[M](19)	1	0.999932	-0.004704	-1.19483	AT2G39460.1(68)-AT2G39460.1(60)/AT3G55280.1(68)-AT2G39460.1(60)/	Intra-Protein	61	1	17	7	1	1	0.368421	0.545455	0	0	NuXL_cross-linked_spectra.csv	NKLDHYQILKYPLTTESAMK(2)-TGKYPKISATPR(6)	NKLDHYQILKYPLTTESAMK-TGKYPKISATPR	AT2G39460.1(68)-AT2G39460.1(60)	AT2G39460	AT2G39460	AT2G39460-AT2G39460
E20241007_02.89941.89941.3.1.dta	3	2890.44	VQKVPATPMEALK(3)-AVDGSYVFVKGK(10)	Cross-Linked	PhoX_C	2890.45		1	0.999932	-0.001881	-0.650765	AT2G44100.1(117)-AT3G59920.1(112)/AT3G59920.1(117)-AT3G59920.1(112)/	Intra-Protein	46	1	15.5	24.5	1	1	0.75	0.818182	1	2	NuXL_cross-linked_spectra.csv	AVDGSYVFVKGK(10)-VQKVPATPMEALK(3)	AVDGSYVFVKGK-VQKVPATPMEALK	AT3G59920.1(117)-AT3G59920.1(112)	AT3G59920	AT3G59920	AT3G59920-AT3G59920
E20241004_08.72452.72452.3.0.dta	3	3347.69	AKTALTPPASGSEVPR(1)-KSTSVAPVAANVGDLK(1)	Cross-Linked	PhoX_C	3347.69		1	0.999932	-0.000399	-0.119187	AT1G48610.1(2)-AT1G48610.1(163)/	Intra-Protein	36	1	24	15	1	1	0.8	0.666667	0	0	NuXL_cross-linked_spectra.csv	AKTALTPPASGSEVPR(1)-KSTSVAPVAANVGDLK(1)	AKTALTPPASGSEVPR-KSTSVAPVAANVGDLK	AT1G48610.1(2)-AT1G48610.1(163)	AT1G48610	AT1G48610	AT1G48610-AT1G48610
E20240816_20.88003.88003.4.1.dta	4	2677.45	GEMKGSAITGPIGK(4)-KKVLPAVIVR(2)	Cross-Linked	PhoX_C	2677.45		1	0.999932	-0.001016	-0.379465	AT1G04480.1(113)-AT1G04480.1(75)/AT1G04480.1(113)-AT3G04400.2(60)/AT3G04400.2(98)-AT1G04480.1(75)/AT3G04400.2(98)-AT3G04400.2(60)/	Intra-Protein	22	1	40.5	20.5	1	1	0.846154	1	0	1	NuXL_cross-linked_spectra.csv	GEMKGSAITGPIGK(4)-KKVLPAVIVR(2)	GEMKGSAITGPIGK-KKVLPAVIVR	AT1G04480.1(113)-AT1G04480.1(75)	AT1G04480	AT1G04480	AT1G04480-AT1G04480
E20241004_08.46859.46859.3.1.dta	3	2433.06	DSSMGGYMSSKK(11)-IMKAQALR(3)	Cross-Linked	PhoX_C	2433.06	Oxidation[M](4)	1	0.999932	-0.002262	-0.929692	AT5G56010.1(602)-AT5G52640.1(593)/AT5G56010.1(602)-AT5G56010.1(586)/AT5G56010.1(602)-AT5G56030.1(586)/	Intra-Protein	36	1	24	14	1	1	0.727273	0.857143	0	2	NuXL_cross-linked_spectra.csv	DSSMGGYMSSKK(11)-IMKAQALR(3)	DSSMGGYMSSKK-IMKAQALR	AT5G56010.1(602)-AT5G56010.1(586)	AT5G56010	AT5G56010	AT5G56010-AT5G56010
E20241004_02.30441.30441.3.0.dta	3	2422.15	LEKSSTSTTTSR(3)-INDALNKK(7)	Cross-Linked	PhoX_C	2422.15		1	0.999932	0.00159	0.656442	AT3G60250.1(38)-AT3G60250.1(34)/	Intra-Protein	31	1	19.5	33.5	1	1	1	1	0	2	NuXL_cross-linked_spectra.csv	INDALNKK(7)-LEKSSTSTTTSR(3)	INDALNKK-LEKSSTSTTTSR	AT3G60250.1(38)-AT3G60250.1(34)	AT3G60250	AT3G60250	AT3G60250-AT3G60250
E20240816_16.28808.28808.4.0.dta	4	2283.24	GTKKPAAKVVAK(8)-SKSVAAVSK(2)	Cross-Linked	PhoX_C	2283.25		1	0.999932	-0.002393	-1.04807	AT2G30620.1(179)-AT2G30620.1(202)/	Intra-Protein	19	1	11.5	16.5	1	1	0.545455	0.875	1	0	NuXL_cross-linked_spectra.csv	GTKKPAAKVVAK(8)-SKSVAAVSK(2)	GTKKPAAKVVAK-SKSVAAVSK	AT2G30620.1(179)-AT2G30620.1(202)	AT2G30620	AT2G30620	AT2G30620-AT2G30620
E20241004_04.112332.112332.3.0.dta	3	3339.57	KDETKPEETPIASEFEQK(1)-GLFDFLGKK(8)	Cross-Linked	PhoX_C	3339.57		1	0.999932	-0.005451	-1.63225	AT1G76180.1(38)-AT1G20440.1(40)/AT1G76180.1(38)-AT1G76180.1(36)/	Intra-Protein	33	1	48	35	1	1	0.941176	1	0	2	NuXL_cross-linked_spectra.csv	GLFDFLGKK(8)-KDETKPEETPIASEFEQK(1)	GLFDFLGKK-KDETKPEETPIASEFEQK	AT1G76180.1(38)-AT1G76180.1(36)	AT1G76180	AT1G76180	AT1G76180-AT1G76180
E20240816_17.35701.35701.5.2.dta	5	2656.46	SAATPKPAAPVKK(6)-GKVAAAVAPAKAK(11)	Cross-Linked	PhoX_C	2656.46		1	0.999932	-0.001339	-0.504055	AT2G30620.1(138)-AT2G30620.1(165)/	Intra-Protein	20	1	10	8	1	1	0.583333	0.5	0	0	NuXL_cross-linked_spectra.csv	GKVAAAVAPAKAK(11)-SAATPKPAAPVKK(6)	GKVAAAVAPAKAK-SAATPKPAAPVKK	AT2G30620.1(138)-AT2G30620.1(165)	AT2G30620	AT2G30620	AT2G30620-AT2G30620
E20240804_03.98072.98072.3.0.dta	3	2473.19	SATLKLPSGEVR(5)-AGSKCWLGK(4)	Cross-Linked	PhoX_C	2473.19	Carbamidomethyl[C](20)	1	0.999932	-0.001966	-0.794923	ATCG00830.1(173)-ATCG00830.1(209)/ATCG00830.1(173)-ATCG01310.1(209)/ATCG01310.1(173)-ATCG00830.1(209)/ATCG01310.1(173)-ATCG01310.1(209)/	Intra-Protein	3	1	21	11	1	1	0.818182	0.625	0	2	NuXL_cross-linked_spectra.csv	AGSKCWLGK(4)-SATLKLPSGEVR(5)	AGSKCWLGK-SATLKLPSGEVR	ATCG00830.1(173)-ATCG00830.1(209)	ATCG00830	ATCG00830	ATCG00830-ATCG00830
E20241007_07.99765.99765.3.0.dta	3	2821.46	LLGKFDLTGVPPAPR(4)-ITITNEKGR(7)	Cross-Linked	PhoX_C	2821.46		1	0.999932	-0.004431	-1.57046	AT5G42020.1(489)-AT5G28540.1(538)/AT5G42020.1(489)-AT5G42020.1(538)/	Intra-Protein	50	1	21	15	1	1	0.928571	0.875	0	1	NuXL_cross-linked_spectra.csv	ITITNEKGR(7)-LLGKFDLTGVPPAPR(4)	ITITNEKGR-LLGKFDLTGVPPAPR	AT5G42020.1(489)-AT5G42020.1(538)	AT5G42020	AT5G42020	AT5G42020-AT5G42020
E20241005_07.53583.53583.5.2.dta	5	2958.36	TKDAGQTIEDKAHDVR(2)-EAKTFDVR(3)	Cross-Linked	PhoX_C	2958.36		1	0.999932	-0.001451	-0.490474	AT3G01570.1(144)-AT3G01570.1(161)/	Intra-Protein	43	1	22.5	15.5	1	1	0.866667	0.857143	0	0	NuXL_cross-linked_spectra.csv	EAKTFDVR(3)-TKDAGQTIEDKAHDVR(2)	EAKTFDVR-TKDAGQTIEDKAHDVR	AT3G01570.1(144)-AT3G01570.1(161)	AT3G01570	AT3G01570	AT3G01570-AT3G01570
E20240804_01.36425.36425.4.0.dta	4	2254.11	ANFPKAAAASK(5)-GPKVGGGGGKR(3)	Cross-Linked	PhoX_C	2254.11		1	0.999932	-0.002959	-1.31271	AT3G53020.1(146)-AT3G53020.1(155)/	Intra-Protein	1	1	17.5	17.5	1	1	0.7	0.7	1	1	NuXL_cross-linked_spectra.csv	ANFPKAAAASK(5)-GPKVGGGGGKR(3)	ANFPKAAAASK-GPKVGGGGGKR	AT3G53020.1(146)-AT3G53020.1(155)	AT3G53020	AT3G53020	AT3G53020-AT3G53020
E20241008_04.94296.94296.5.0.dta	5	3495.8	QILKNEGAKSLFKGAGANILR(9)-YKSSLDAFK(2)	Cross-Linked	PhoX_C	3495.8		1	0.999932	-0.006316	-1.80674	AT3G08580.1(341)-AT3G08580.1(325)/	Intra-Protein	56	1	15	11	1	1	0.5	0.75	0	0	NuXL_cross-linked_spectra.csv	QILKNEGAKSLFKGAGANILR(9)-YKSSLDAFK(2)	QILKNEGAKSLFKGAGANILR-YKSSLDAFK	AT3G08580.1(341)-AT3G08580.1(325)	AT3G08580	AT3G08580	AT3G08580-AT3G08580
E20240816_09.26121.26121.3.0.dta	3	1870.93	VEETKLR(5)-VKTTNPK(2)	Cross-Linked	PhoX_C	1870.93		1	0.999932	-0.000737	-0.393922	AT2G45140.1(119)-AT2G45140.1(42)/AT2G45140.1(119)-AT3G60600.1(59)/AT3G60600.1(136)-AT2G45140.1(42)/AT3G60600.1(136)-AT3G60600.1(59)/	Intra-Protein	15	1	8	7	1	1	1	0.833333	1	0	NuXL_cross-linked_spectra.csv	VEETKLR(5)-VKTTNPK(2)	VEETKLR-VKTTNPK	AT2G45140.1(119)-AT2G45140.1(42)	AT2G45140	AT2G45140	AT2G45140-AT2G45140
E20240804_07.64392.64392.5.0.dta	5	2705.37	KVNTLIRPDGTKK(1)-KMYDIQTK(1)	Cross-Linked	PhoX_C	2705.37		1	0.999932	-0.001865	-0.689369	AT2G39460.1(121)-AT2G39460.1(113)/AT2G39460.1(121)-AT3G55280.1(113)/AT3G55280.1(121)-AT2G39460.1(113)/AT3G55280.1(121)-AT3G55280.1(113)/	Intra-Protein	6	1	8	13	1	1	0.5	1	0	1	NuXL_cross-linked_spectra.csv	KMYDIQTK(1)-KVNTLIRPDGTKK(1)	KMYDIQTK-KVNTLIRPDGTKK	AT2G39460.1(121)-AT2G39460.1(113)	AT2G39460	AT2G39460	AT2G39460-AT2G39460
E20241007_05.66165.66165.3.0.dta	3	3118.56	LTQSTNTKSPSVNQPYR(8)-VYPKLAIGK(4)	Cross-Linked	PhoX_C	3118.56		1	0.999932	-0.000208	-0.066697	AT3G13790.1(43)-AT3G13790.1(549)/	Intra-Protein	49	1	9	9	1	1	0.4375	0.75	0	0	NuXL_cross-linked_spectra.csv	LTQSTNTKSPSVNQPYR(8)-VYPKLAIGK(4)	LTQSTNTKSPSVNQPYR-VYPKLAIGK	AT3G13790.1(43)-AT3G13790.1(549)	AT3G13790	AT3G13790	AT3G13790-AT3G13790
E20241004_03.32619.32619.4.0.dta	4	2217.08	RGNFGGSKDIK(8)-VKAIENR(2)	Cross-Linked	PhoX_C	2217.08		1	0.999932	-0.00203	-0.915618	AT3G56990.1(625)-AT3G56990.1(612)/	Intra-Protein	32	1	39.5	21.5	1	1	0.9	0.833333	1	1	NuXL_cross-linked_spectra.csv	RGNFGGSKDIK(8)-VKAIENR(2)	RGNFGGSKDIK-VKAIENR	AT3G56990.1(625)-AT3G56990.1(612)	AT3G56990	AT3G56990	AT3G56990-AT3G56990
E20240804_01.51528.51528.4.0.dta	4	2448.23	YNKKPTITSR(4)-LAGESSKLAR(7)	Cross-Linked	PhoX_C	2448.23		1	0.999932	-0.002096	-0.856129	AT1G07790.1(110)-AT5G22880.1(100)/AT2G28720.1(113)-AT5G22880.1(100)/AT2G37470.1(101)-AT5G22880.1(100)/AT3G09480.1(88)-AT5G22880.1(100)/AT3G45980.1(112)-AT5G22880.1(100)/AT3G46030.1(107)-AT5G22880.1(100)/AT3G53650.1(100)-AT5G22880.1(100)/AT5G22880.1(107)-AT5G22880.1(100)/	Intra-Protein	1	1	18.5	20.5	1	1	0.888889	1	1	1	NuXL_cross-linked_spectra.csv	LAGESSKLAR(7)-YNKKPTITSR(4)	LAGESSKLAR-YNKKPTITSR	AT5G22880.1(107)-AT5G22880.1(100)	AT5G22880	AT5G22880	AT5G22880-AT5G22880
E20240815_07.29034.29034.3.0.dta	3	1860.9	VGKLCGAGK(3)-GTIKSTR(4)	Cross-Linked	PhoX_C	1860.9	Carbamidomethyl[C](5)	1	0.999932	-0.001204	-0.646997	AT4G21700.1(456)-AT4G21700.1(616)/	Intra-Protein	10	1	18	14	1	1	1	0.833333	1	2	NuXL_cross-linked_spectra.csv	GTIKSTR(4)-VGKLCGAGK(3)	GTIKSTR-VGKLCGAGK	AT4G21700.1(456)-AT4G21700.1(616)	AT4G21700	AT4G21700	AT4G21700-AT4G21700
E20241005_04.22100.22100.5.1.dta	5	2571.17	TKDKVNEGAYK(4)-EKAKDYAER(2)	Cross-Linked	PhoX_C	2571.18		1	0.999932	-0.004191	-1.62999	AT4G21020.1(135)-AT4G21020.1(124)/	Intra-Protein	41	1	20	19	1	1	0.9	0.75	0	1	NuXL_cross-linked_spectra.csv	EKAKDYAER(2)-TKDKVNEGAYK(4)	EKAKDYAER-TKDKVNEGAYK	AT4G21020.1(135)-AT4G21020.1(124)	AT4G21020	AT4G21020	AT4G21020-AT4G21020
E20241007_02.77816.77816.4.1.dta	4	2522.26	KLVMQLAAER(1)-DIGVHNKIMK(7)	Cross-Linked	PhoX_C	2522.27		1	0.999932	-0.00266	-1.05461	AT5G11390.1(581)-AT5G11390.1(577)/	Intra-Protein	46	1	17	16	1	1	0.888889	1	0	1	NuXL_cross-linked_spectra.csv	DIGVHNKIMK(7)-KLVMQLAAER(1)	DIGVHNKIMK-KLVMQLAAER	AT5G11390.1(581)-AT5G11390.1(577)	AT5G11390	AT5G11390	AT5G11390-AT5G11390
E20240804_05.125491.125491.4.2.dta	4	3735.87	EVLKAPLDLPDSATVADLQEAFHK(4)-MKVTVVSR(2)	Cross-Linked	PhoX_C	3735.87		1	0.999932	-0.000809	-0.216549	AT3G55360.1(15)-AT3G55360.1(2)/	Intra-Protein	4	1	37	10	1	1	0.782609	1	0	2	NuXL_cross-linked_spectra.csv	EVLKAPLDLPDSATVADLQEAFHK(4)-MKVTVVSR(2)	EVLKAPLDLPDSATVADLQEAFHK-MKVTVVSR	AT3G55360.1(15)-AT3G55360.1(2)	AT3G55360	AT3G55360	AT3G55360-AT3G55360
E20240816_22.117708.117708.3.0.dta	3	3178.55	VATGKMNPQMAFIR(5)-FTPDIFPKPSKL(11)	Cross-Linked	PhoX_C	3178.55	Oxidation[M](6)	1	0.999932	0.00055	0.173035	AT5G42890.1(88)-AT5G42890.1(122)/	Intra-Protein	24	1	15	12	1	1	0.692308	0.545455	0	0	NuXL_cross-linked_spectra.csv	FTPDIFPKPSKL(11)-VATGKMNPQMAFIR(5)	FTPDIFPKPSKL-VATGKMNPQMAFIR	AT5G42890.1(88)-AT5G42890.1(122)	AT5G42890	AT5G42890	AT5G42890-AT5G42890
E20240804_02.97053.97053.3.0.dta	3	2702.36	KTVLSLNKEVK(8)-GMEKQILMER(4)	Cross-Linked	PhoX_C	2702.37		1	0.999932	-0.001714	-0.634259	AT3G16000.1(571)-AT3G16000.1(578)/	Intra-Protein	2	1	24	6	1	1	1	0.666667	0	0	NuXL_cross-linked_spectra.csv	GMEKQILMER(4)-KTVLSLNKEVK(8)	GMEKQILMER-KTVLSLNKEVK	AT3G16000.1(571)-AT3G16000.1(578)	AT3G16000	AT3G16000	AT3G16000-AT3G16000
E20241005_07.98700.98700.4.1.dta	4	3952.73	AQLDELKSDAVEAMESQKK(18)-KEEFQDEEMPDVK(1)	Cross-Linked	PhoX_C	3952.74		1	0.999932	-0.010604	-2.6827	AT2G21870.1(218)-AT2G21870.1(220)/	Intra-Protein	43	1	18.5	20.5	1	1	0.611111	0.916667	1	0	NuXL_cross-linked_spectra.csv	AQLDELKSDAVEAMESQKK(18)-KEEFQDEEMPDVK(1)	AQLDELKSDAVEAMESQKK-KEEFQDEEMPDVK	AT2G21870.1(218)-AT2G21870.1(220)	AT2G21870	AT2G21870	AT2G21870-AT2G21870
E20241008_03.104564.104564.4.1.dta	4	2869.36	SDNTKFYEILGVPK(5)-MFGRGPSKK(8)	Cross-Linked	PhoX_C	2869.36	Acetyl[ProteinN-term](17)	1	0.999932	-0.002558	-0.891487	AT3G44110.1(14)-AT3G44110.1(8)/AT5G22060.1(14)-AT3G44110.1(8)/	Intra-Protein	55	1	26.5	17.5	1	1	0.692308	0.875	0	1	NuXL_cross-linked_spectra.csv	MFGRGPSKK(8)-SDNTKFYEILGVPK(5)	MFGRGPSKK-SDNTKFYEILGVPK	AT3G44110.1(14)-AT3G44110.1(8)	AT3G44110	AT3G44110	AT3G44110-AT3G44110
E20241007_03.102031.102031.3.0.dta	3	2115.93	SKGGEWTAK(2)-GVFSFVCK(1)	Cross-Linked	PhoX_C	2115.92	Carbamidomethyl[C](19)	1	0.999932	0.000546	0.258043	AT5G57290.1(11)-AT5G57290.1(2)/	Intra-Protein	47	1	11.5	21.5	1	1	0.875	1	0	0	NuXL_cross-linked_spectra.csv	GVFSFVCK(1)-SKGGEWTAK(2)	GVFSFVCK-SKGGEWTAK	AT5G57290.1(11)-AT5G57290.1(2)	AT5G57290	AT5G57290	AT5G57290-AT5G57290
E20240816_11.72690.72690.3.0.dta	3	2479.17	EVELTKEESGFLR(6)-KTVETR(1)	Cross-Linked	PhoX_C	2479.18		1	0.999932	-0.00577	-2.32739	AT1G05190.1(87)-AT1G05190.1(97)/	Intra-Protein	16	1	21.5	7.5	1	1	0.916667	1	0	2	NuXL_cross-linked_spectra.csv	EVELTKEESGFLR(6)-KTVETR(1)	EVELTKEESGFLR-KTVETR	AT1G05190.1(87)-AT1G05190.1(97)	AT1G05190	AT1G05190	AT1G05190-AT1G05190
E20241007_04.67173.67173.3.2.dta	3	1937.06	IKIANPSLR(2)-KGGLTLK(1)	Cross-Linked	PhoX_C	1937.06		1	0.999932	-0.002898	-1.49608	AT4G32400.1(105)-AT4G32400.1(97)/	Intra-Protein	48	1	17	14	1	1	0.875	1	0	2	NuXL_cross-linked_spectra.csv	IKIANPSLR(2)-KGGLTLK(1)	IKIANPSLR-KGGLTLK	AT4G32400.1(105)-AT4G32400.1(97)	AT4G32400	AT4G32400	AT4G32400-AT4G32400
E20241005_05.69894.69894.4.1.dta	4	3150.43	VLEPHKVSVDEDLR(6)-EGAKEVEEQMR(4)	Cross-Linked	PhoX_C	3150.44		1	0.999932	-0.012626	-4.00769	AT1G10490.1(934)-AT1G10490.1(946)/	Intra-Protein	42	1	19.5	22.5	1	1	0.769231	0.9	1	0	NuXL_cross-linked_spectra.csv	EGAKEVEEQMR(4)-VLEPHKVSVDEDLR(6)	EGAKEVEEQMR-VLEPHKVSVDEDLR	AT1G10490.1(934)-AT1G10490.1(946)	AT1G10490	AT1G10490	AT1G10490-AT1G10490
E20240816_16.64197.64197.3.2.dta	3	2459.24	SSKAGLQFPVGR(3)-GKTLGSGGAKK(2)	Cross-Linked	PhoX_C	2459.24		1	0.999931	-0.003782	-1.53787	AT1G08880.1(28)-AT5G54640.1(6)/AT1G51060.1(22)-AT5G54640.1(6)/AT1G54690.1(28)-AT5G54640.1(6)/AT3G20670.1(22)-AT5G54640.1(6)/AT4G27230.1(22)-AT5G54640.1(6)/AT5G54640.1(22)-AT5G54640.1(6)/	Intra-Protein	19	1	18	15	1	1	0.909091	0.7	0	2	NuXL_cross-linked_spectra.csv	GKTLGSGGAKK(2)-SSKAGLQFPVGR(3)	GKTLGSGGAKK-SSKAGLQFPVGR	AT5G54640.1(22)-AT5G54640.1(6)	AT5G54640	AT5G54640	AT5G54640-AT5G54640
E20240816_12.25719.25719.3.1.dta	3	1933.91	AETMSKTAK(6)-KPTVASR(1)	Cross-Linked	PhoX_C	1933.91		1	0.999931	-0.001064	-0.550181	AT1G61100.1(740)-AT1G61100.1(744)/	Intra-Protein	17	1	17	10	1	1	0.75	1	1	0	NuXL_cross-linked_spectra.csv	AETMSKTAK(6)-KPTVASR(1)	AETMSKTAK-KPTVASR	AT1G61100.1(740)-AT1G61100.1(744)	AT1G61100	AT1G61100	AT1G61100-AT1G61100
E20241007_04.70719.70719.3.0.dta	3	2223.16	QNQKSDVGGR(4)-LIKGILLR(3)	Cross-Linked	PhoX_C	2223.16		1	0.999931	-0.003543	-1.59367	AT1G33980.1(307)-AT1G33980.1(316)/	Intra-Protein	48	1	19.5	15.5	1	1	0.888889	0.857143	0	2	NuXL_cross-linked_spectra.csv	LIKGILLR(3)-QNQKSDVGGR(4)	LIKGILLR-QNQKSDVGGR	AT1G33980.1(307)-AT1G33980.1(316)	AT1G33980	AT1G33980	AT1G33980-AT1G33980
E20241004_03.53065.53065.3.0.dta	3	2718.33	DAPPGQKVGLIAARR(7)-GQAAASAAKAD(9)	Cross-Linked	PhoX_C	2718.34		1	0.999931	-0.004593	-1.68964	AT2G18020.1(234)-AT2G18020.1(256)/	Intra-Protein	32	1	20.5	18.5	1	1	0.785714	0.6	1	0	NuXL_cross-linked_spectra.csv	DAPPGQKVGLIAARR(7)-GQAAASAAKAD(9)	DAPPGQKVGLIAARR-GQAAASAAKAD	AT2G18020.1(234)-AT2G18020.1(256)	AT2G18020	AT2G18020	AT2G18020-AT2G18020
E20241004_09.31749.31749.3.0.dta	3	2211.16	ADVKNKWEK(4)-KLIVQKR(1)	Cross-Linked	PhoX_C	2211.17		1	0.999931	-0.006618	-2.99299	AT2G20450.1(81)-AT2G20450.1(92)/AT2G20450.1(81)-AT4G27090.1(92)/AT4G27090.1(81)-AT2G20450.1(92)/AT4G27090.1(81)-AT4G27090.1(92)/	Intra-Protein	37	1	29	23	1	1	0.875	1	2	2	NuXL_cross-linked_spectra.csv	ADVKNKWEK(4)-KLIVQKR(1)	ADVKNKWEK-KLIVQKR	AT2G20450.1(81)-AT2G20450.1(92)	AT2G20450	AT2G20450	AT2G20450-AT2G20450
E20241004_05.86031.86031.4.0.dta	4	3676.85	TLGGILLPSTAQSKPQGGEVVAVGEGR(14)-IKEAEEK(2)	Cross-Linked	PhoX_C	3676.85		1	0.999931	-0.00162	-0.440595	AT5G20720.1(93)-AT5G20720.1(74)/	Intra-Protein	34	1	33	9	1	1	0.807692	0.833333	0	1	NuXL_cross-linked_spectra.csv	IKEAEEK(2)-TLGGILLPSTAQSKPQGGEVVAVGEGR(14)	IKEAEEK-TLGGILLPSTAQSKPQGGEVVAVGEGR	AT5G20720.1(93)-AT5G20720.1(74)	AT5G20720	AT5G20720	AT5G20720-AT5G20720
E20240804_05.109904.109904.4.0.dta	4	4122.81	VIPGFMCQGGDFTAKNGTGGESIYGAK(15)-ALCTGEKGMGK(7)	Cross-Linked	PhoX_C	4122.81	Carbamidomethyl[C](7);Carbamidomethyl[C](33)	1	0.999931	-0.001745	-0.423255	AT4G34870.1(77)-AT4G34870.1(44)/	Intra-Protein	4	1	17.5	10.5	1	1	0.538462	0.8	0	0	NuXL_cross-linked_spectra.csv	ALCTGEKGMGK(7)-VIPGFMCQGGDFTAKNGTGGESIYGAK(15)	ALCTGEKGMGK-VIPGFMCQGGDFTAKNGTGGESIYGAK	AT4G34870.1(77)-AT4G34870.1(44)	AT4G34870	AT4G34870	AT4G34870-AT4G34870
E20240816_13.16707.16707.4.0.dta	4	2250.04	KSSSSSFSKPR(1)-KASSPPEK(1)	Cross-Linked	PhoX_C	2250.04		1	0.999931	-0.00445	-1.97774	AT4G09730.1(555)-AT4G09730.1(566)/	Intra-Protein	18	1	20.5	20.5	1	1	1	0.857143	2	1	NuXL_cross-linked_spectra.csv	KASSPPEK(1)-KSSSSSFSKPR(1)	KASSPPEK-KSSSSSFSKPR	AT4G09730.1(555)-AT4G09730.1(566)	AT4G09730	AT4G09730	AT4G09730-AT4G09730
E20241008_05.63790.63790.4.0.dta	4	2257.2	LKNWQLKR(2)-LAYALKAGR(6)	Cross-Linked	PhoX_C	2257.2		1	0.999931	-0.001455	-0.644604	AT5G11270.1(187)-AT5G11270.1(199)/	Intra-Protein	57	1	11	19	1	1	0.857143	0.875	1	0	NuXL_cross-linked_spectra.csv	LAYALKAGR(6)-LKNWQLKR(2)	LAYALKAGR-LKNWQLKR	AT5G11270.1(187)-AT5G11270.1(199)	AT5G11270	AT5G11270	AT5G11270-AT5G11270
E20241007_02.69941.69941.3.0.dta	3	2662.33	KVLNTGAPITVPVGR(1)-KTYDYGGK(1)	Cross-Linked	PhoX_C	2662.33		1	0.999931	-0.001154	-0.433455	AT5G08670.1(149)-AT5G08670.1(73)/AT5G08670.1(149)-AT5G08680.1(76)/AT5G08670.1(149)-AT5G08690.1(73)/AT5G08680.1(152)-AT5G08670.1(73)/AT5G08680.1(152)-AT5G08680.1(76)/AT5G08680.1(152)-AT5G08690.1(73)/AT5G08690.1(149)-AT5G08670.1(73)/AT5G08690.1(149)-AT5G08680.1(76)/AT5G08690.1(149)-AT5G08690.1(73)/	Intra-Protein	46	1	15	13	1	1	0.714286	1	1	2	NuXL_cross-linked_spectra.csv	KTYDYGGK(1)-KVLNTGAPITVPVGR(1)	KTYDYGGK-KVLNTGAPITVPVGR	AT5G08670.1(149)-AT5G08670.1(73)	AT5G08670	AT5G08670	AT5G08670-AT5G08670
E20240815_07.45895.45895.3.0.dta	3	2264.14	SKSDLQNQLK(2)-IKVHELR(2)	Cross-Linked	PhoX_C	2264.14		1	0.999931	-0.004097	-1.80951	AT3G09500.1(14)-AT2G39390.1(5)/AT3G09500.1(14)-AT3G09500.1(5)/AT3G09500.1(14)-AT3G55170.1(5)/AT3G09500.1(14)-AT5G02610.1(5)/	Intra-Protein	10	1	19	10	1	1	0.888889	0.833333	0	1	NuXL_cross-linked_spectra.csv	IKVHELR(2)-SKSDLQNQLK(2)	IKVHELR-SKSDLQNQLK	AT3G09500.1(14)-AT3G09500.1(5)	AT3G09500	AT3G09500	AT3G09500-AT3G09500
E20240816_21.58131.58131.4.0.dta	4	2149.12	KVIQLKLSR(6)-LKSCYGK(2)	Cross-Linked	PhoX_C	2149.12	Carbamidomethyl[C](16)	1	0.999931	-0.00434	-2.01943	AT1G27100.1(310)-AT1G27100.1(283)/	Intra-Protein	23	1	25.5	11.5	1	1	1	0.833333	1	0	NuXL_cross-linked_spectra.csv	KVIQLKLSR(6)-LKSCYGK(2)	KVIQLKLSR-LKSCYGK	AT1G27100.1(310)-AT1G27100.1(283)	AT1G27100	AT1G27100	AT1G27100-AT1G27100
E20241007_08.105002.105002.4.0.dta	4	3259.7	GSAITGPIGKECADLWPR(10)-KKVLPAVIVR(2)	Cross-Linked	PhoX_C	3259.71	Carbamidomethyl[C](12)	1	0.999931	-0.002469	-0.75743	AT1G04480.1(123)-AT1G04480.1(75)/AT1G04480.1(123)-AT3G04400.2(60)/AT3G04400.2(108)-AT1G04480.1(75)/AT3G04400.2(108)-AT3G04400.2(60)/	Intra-Protein	51	1	27.5	10.5	1	1	0.823529	0.888889	0	0	NuXL_cross-linked_spectra.csv	GSAITGPIGKECADLWPR(10)-KKVLPAVIVR(2)	GSAITGPIGKECADLWPR-KKVLPAVIVR	AT1G04480.1(123)-AT1G04480.1(75)	AT1G04480	AT1G04480	AT1G04480-AT1G04480
E20241008_03.102482.102482.4.1.dta	4	3248.72	QFGIGGALPPKKDLSR(12)-LKVPPALNQFTK(2)	Cross-Linked	PhoX_C	3248.72		1	0.999931	-0.003877	-1.19339	AT2G47610.1(41)-AT2G47610.1(67)/AT2G47610.1(41)-AT3G62870.1(66)/AT3G62870.1(40)-AT2G47610.1(67)/AT3G62870.1(40)-AT3G62870.1(66)/	Intra-Protein	55	1	23.5	15.5	1	1	0.6	1	0	0	NuXL_cross-linked_spectra.csv	LKVPPALNQFTK(2)-QFGIGGALPPKKDLSR(12)	LKVPPALNQFTK-QFGIGGALPPKKDLSR	AT2G47610.1(41)-AT2G47610.1(67)	AT2G47610	AT2G47610	AT2G47610-AT2G47610
E20241004_04.83918.83918.3.1.dta	3	3545.72	LQKENNFVILDVRPEAEYK(3)-SVDVKEAQR(5)	Cross-Linked	PhoX_C	3545.73		1	0.999931	-0.009019	-2.54362	AT4G27700.1(87)-AT4G27700.1(80)/	Intra-Protein	33	1	29	14	1	1	0.777778	0.875	0	1	NuXL_cross-linked_spectra.csv	LQKENNFVILDVRPEAEYK(3)-SVDVKEAQR(5)	LQKENNFVILDVRPEAEYK-SVDVKEAQR	AT4G27700.1(87)-AT4G27700.1(80)	AT4G27700	AT4G27700	AT4G27700-AT4G27700
E20240816_18.28071.28071.5.0.dta	5	2274.27	TIAVKPKTAAAK(7)-AKAKPVPR(2)	Cross-Linked	PhoX_C	2274.27		1	0.999931	-0.003172	-1.39473	AT1G06760.1(179)-AT1G06760.1(191)/	Intra-Protein	21	1	14	9	1	1	0.545455	0.857143	0	1	NuXL_cross-linked_spectra.csv	AKAKPVPR(2)-TIAVKPKTAAAK(7)	AKAKPVPR-TIAVKPKTAAAK	AT1G06760.1(179)-AT1G06760.1(191)	AT1G06760	AT1G06760	AT1G06760-AT1G06760
E20240815_09.95076.95076.3.0.dta	3	3000.4	EYKLTYYTPEYETK(3)-ASVGFKAGVK(6)	Cross-Linked	PhoX_C	3000.4		1	0.999931	0.001484	0.494601	ATCG00490.1(21)-ATCG00490.1(14)/	Intra-Protein	12	1	20.5	15.5	1	1	0.923077	0.888889	0	2	NuXL_cross-linked_spectra.csv	ASVGFKAGVK(6)-EYKLTYYTPEYETK(3)	ASVGFKAGVK-EYKLTYYTPEYETK	ATCG00490.1(21)-ATCG00490.1(14)	ATCG00490	ATCG00490	ATCG00490-ATCG00490
E20240816_16.99563.99563.3.0.dta	3	2479.33	SATLKLPSGEVR(5)-AAGAVAKLIAK(7)	Cross-Linked	PhoX_C	2479.33		1	0.999931	-0.000441	-0.17787	ATCG00830.1(173)-ATCG00830.1(161)/ATCG00830.1(173)-ATCG01310.1(161)/ATCG01310.1(173)-ATCG00830.1(161)/ATCG01310.1(173)-ATCG01310.1(161)/	Intra-Protein	19	1	23	21	1	1	0.818182	0.8	0	2	NuXL_cross-linked_spectra.csv	AAGAVAKLIAK(7)-SATLKLPSGEVR(5)	AAGAVAKLIAK-SATLKLPSGEVR	ATCG00830.1(173)-ATCG00830.1(161)	ATCG00830	ATCG00830	ATCG00830-ATCG00830
E20241004_03.73164.73164.3.0.dta	3	2053.93	KDWYDVK(1)-KAVDPFSK(1)	Cross-Linked	PhoX_C	2053.93		1	0.999931	-0.001941	-0.945017	AT3G04840.1(27)-AT3G04840.1(19)/AT3G04840.1(27)-AT4G34670.1(19)/AT4G34670.1(27)-AT3G04840.1(19)/AT4G34670.1(27)-AT4G34670.1(19)/	Intra-Protein	32	1	31.5	27.5	1	1	1	1	3	2	NuXL_cross-linked_spectra.csv	KAVDPFSK(1)-KDWYDVK(1)	KAVDPFSK-KDWYDVK	AT3G04840.1(27)-AT3G04840.1(19)	AT3G04840	AT3G04840	AT3G04840-AT3G04840
E20241007_08.14967.14967.4.0.dta	4	2217.16	VRGQTPKVAK(7)-GKVHGSLAR(1)	Cross-Linked	PhoX_C	2217.17		1	0.999931	-0.001927	-0.869128	AT2G19750.1(20)-AT2G19750.1(2)/AT2G19750.1(20)-AT4G29390.1(2)/AT2G19750.1(20)-AT5G56670.1(2)/AT4G29390.1(20)-AT2G19750.1(2)/AT4G29390.1(20)-AT4G29390.1(2)/AT4G29390.1(20)-AT5G56670.1(2)/AT5G56670.1(20)-AT2G19750.1(2)/AT5G56670.1(20)-AT4G29390.1(2)/AT5G56670.1(20)-AT5G56670.1(2)/	Intra-Protein	51	1	24	28	1	1	0.888889	1	1	3	NuXL_cross-linked_spectra.csv	GKVHGSLAR(1)-VRGQTPKVAK(7)	GKVHGSLAR-VRGQTPKVAK	AT2G19750.1(20)-AT2G19750.1(2)	AT2G19750	AT2G19750	AT2G19750-AT2G19750
E20240816_09.32189.32189.3.1.dta	3	1916.89	KEEVVTR(1)-MEKGKGR(5)	Cross-Linked	PhoX_C	1916.89	Acetyl[ProteinN-term](10)	1	0.999931	-0.000841	-0.438731	AT2G19740.1(8)-AT2G19740.1(5)/AT4G26230.1(8)-AT2G19740.1(5)/	Intra-Protein	15	1	13	10	1	1	1	1	1	0	NuXL_cross-linked_spectra.csv	KEEVVTR(1)-MEKGKGR(5)	KEEVVTR-MEKGKGR	AT2G19740.1(8)-AT2G19740.1(5)	AT2G19740	AT2G19740	AT2G19740-AT2G19740
E20241004_08.82833.82833.3.1.dta	3	2526.31	TVLLQKPDSAK(6)-SVEEILKATK(7)	Cross-Linked	PhoX_C	2526.31		1	0.999931	-0.002698	-1.06796	AT3G11450.1(516)-AT3G11450.1(507)/AT3G11450.1(516)-AT5G06110.1(518)/AT5G06110.1(527)-AT3G11450.1(507)/AT5G06110.1(527)-AT5G06110.1(518)/	Intra-Protein	36	1	14	15	1	1	0.8	0.888889	0	0	NuXL_cross-linked_spectra.csv	SVEEILKATK(7)-TVLLQKPDSAK(6)	SVEEILKATK-TVLLQKPDSAK	AT3G11450.1(516)-AT3G11450.1(507)	AT3G11450	AT3G11450	AT3G11450-AT3G11450
E20240815_03.61886.61886.3.0.dta	3	1814.93	LVAEKVSK(5)-SGQTLKV(6)	Cross-Linked	PhoX_C	1814.93		1	0.999931	-0.000757	-0.417096	AT5G56740.1(457)-AT5G56740.1(466)/	Intra-Protein	7	1	17	16	1	1	1	0.833333	2	0	NuXL_cross-linked_spectra.csv	LVAEKVSK(5)-SGQTLKV(6)	LVAEKVSK-SGQTLKV	AT5G56740.1(457)-AT5G56740.1(466)	AT5G56740	AT5G56740	AT5G56740-AT5G56740
E20241007_10.25274.25274.5.0.dta	5	2378.27	TKVTFHRPK(2)-SGQIVKKPAK(6)	Cross-Linked	PhoX_C	2378.27		1	0.999931	-0.004157	-1.74791	AT2G39460.1(41)-AT3G55280.1(32)/AT3G55280.1(41)-AT3G55280.1(32)/	Intra-Protein	53	1	7	5	1	1	0.75	0.444444	0	0	NuXL_cross-linked_spectra.csv	SGQIVKKPAK(6)-TKVTFHRPK(2)	SGQIVKKPAK-TKVTFHRPK	AT3G55280.1(41)-AT3G55280.1(32)	AT3G55280	AT3G55280	AT3G55280-AT3G55280
E20241004_05.46217.46217.3.0.dta	3	3013.38	LYFSSGPSKSSTTTSGAPER(9)-VAKPDSK(3)	Cross-Linked	PhoX_C	3013.38		1	0.999931	-0.003817	-1.26668	AT1G01350.1(84)-AT1G01350.1(71)/	Intra-Protein	34	1	30	13	1	1	0.947368	0.833333	0	1	NuXL_cross-linked_spectra.csv	LYFSSGPSKSSTTTSGAPER(9)-VAKPDSK(3)	LYFSSGPSKSSTTTSGAPER-VAKPDSK	AT1G01350.1(84)-AT1G01350.1(71)	AT1G01350	AT1G01350	AT1G01350-AT1G01350
E20240804_06.67325.67325.4.0.dta	4	2438.28	LRGQAAALASKAD(11)-IKLPSGSKK(2)	Cross-Linked	PhoX_C	2438.28		1	0.999931	-0.00203	-0.832554	AT4G36130.1(256)-AT2G18020.1(149)/AT4G36130.1(256)-AT4G36130.1(149)/	Intra-Protein	5	1	20	11	1	1	0.833333	0.625	0	1	NuXL_cross-linked_spectra.csv	IKLPSGSKK(2)-LRGQAAALASKAD(11)	IKLPSGSKK-LRGQAAALASKAD	AT4G36130.1(256)-AT4G36130.1(149)	AT4G36130	AT4G36130	AT4G36130-AT4G36130
E20240816_18.93921.93921.4.0.dta	4	2468.33	KIIDAIHSGSLLK(1)-IKLAYTR(2)	Cross-Linked	PhoX_C	2468.33		1	0.999931	-0.003975	-1.6104	AT4G37870.1(582)-AT4G37870.1(576)/AT4G37870.1(582)-AT5G65690.1(575)/	Intra-Protein	21	1	32.5	18.5	1	1	0.833333	1	1	2	NuXL_cross-linked_spectra.csv	IKLAYTR(2)-KIIDAIHSGSLLK(1)	IKLAYTR-KIIDAIHSGSLLK	AT4G37870.1(582)-AT4G37870.1(576)	AT4G37870	AT4G37870	AT4G37870-AT4G37870
E20241005_04.46920.46920.3.0.dta	3	2295.09	SKESQEEEIKR(10)-KSLTFK(1)	Cross-Linked	PhoX_C	2295.09		1	0.999931	-0.002622	-1.14244	AT2G35880.1(291)-AT2G35880.1(295)/	Intra-Protein	41	1	20	14	1	1	0.9	1	1	0	NuXL_cross-linked_spectra.csv	KSLTFK(1)-SKESQEEEIKR(10)	KSLTFK-SKESQEEEIKR	AT2G35880.1(291)-AT2G35880.1(295)	AT2G35880	AT2G35880	AT2G35880-AT2G35880
E20241008_10.53324.53324.4.0.dta	4	2613.29	GAFRFHQYQVVGR(1)-KVRPPSR(1)	Cross-Linked	PhoX_C	2613.3		1	0.999931	-0.005968	-2.2837	AT2G34480.1(2)-AT2G34480.1(157)/AT2G34480.1(2)-AT3G14600.1(157)/	Intra-Protein	61	1	26	15	1	1	0.75	1	1	0	NuXL_cross-linked_spectra.csv	GAFRFHQYQVVGR(1)-KVRPPSR(1)	GAFRFHQYQVVGR-KVRPPSR	AT2G34480.1(2)-AT2G34480.1(157)	AT2G34480	AT2G34480	AT2G34480-AT2G34480
E20240804_02.86493.86493.3.0.dta	3	2115.14	EGKVVQVYR(3)-VVITKLR(5)	Cross-Linked	PhoX_C	2115.14		1	0.999931	-0.000449	-0.212279	AT3G49910.1(68)-AT3G49910.1(107)/	Intra-Protein	2	1	7.5	10.5	1	1	0.75	1	0	0	NuXL_cross-linked_spectra.csv	EGKVVQVYR(3)-VVITKLR(5)	EGKVVQVYR-VVITKLR	AT3G49910.1(68)-AT3G49910.1(107)	AT3G49910	AT3G49910	AT3G49910-AT3G49910
E20240816_22.115547.115547.4.0.dta	4	2784.45	KNVSTFLVQAGLVK(1)-KDNIKIHGF(1)	Cross-Linked	PhoX_C	2784.45		1	0.999931	0.001906	0.684516	AT1G54290.1(91)-AT1G54290.1(105)/AT1G54290.1(91)-AT4G27130.1(105)/AT1G54290.1(91)-AT5G54760.1(105)/AT4G27130.1(91)-AT1G54290.1(105)/AT4G27130.1(91)-AT4G27130.1(105)/AT4G27130.1(91)-AT5G54760.1(105)/AT5G54760.1(91)-AT1G54290.1(105)/AT5G54760.1(91)-AT4G27130.1(105)/AT5G54760.1(91)-AT5G54760.1(105)/	Intra-Protein	24	1	34.5	13.5	1	1	0.923077	1	0	1	NuXL_cross-linked_spectra.csv	KDNIKIHGF(1)-KNVSTFLVQAGLVK(1)	KDNIKIHGF-KNVSTFLVQAGLVK	AT1G54290.1(91)-AT1G54290.1(105)	AT1G54290	AT1G54290	AT1G54290-AT1G54290
E20241005_03.19846.19846.5.2.dta	5	2814.27	DRDTTKGTHNVR(6)-TKDAGQTIEDK(2)	Cross-Linked	PhoX_C	2814.27		1	0.999931	-0.003198	-1.13635	AT3G01570.1(172)-AT3G01570.1(144)/	Intra-Protein	40	1	18	22	1	1	0.909091	1	1	0	NuXL_cross-linked_spectra.csv	DRDTTKGTHNVR(6)-TKDAGQTIEDK(2)	DRDTTKGTHNVR-TKDAGQTIEDK	AT3G01570.1(172)-AT3G01570.1(144)	AT3G01570	AT3G01570	AT3G01570-AT3G01570
E20240815_09.20423.20423.4.0.dta	4	1806.99	AKVTAAKPK(2)-AVAAKPK(5)	Cross-Linked	PhoX_C	1806.99		1	0.999931	-0.001351	-0.747653	AT2G30620.1(193)-AT2G30620.1(216)/	Intra-Protein	12	1	22	21	1	1	0.875	1	2	1	NuXL_cross-linked_spectra.csv	AKVTAAKPK(2)-AVAAKPK(5)	AKVTAAKPK-AVAAKPK	AT2G30620.1(193)-AT2G30620.1(216)	AT2G30620	AT2G30620	AT2G30620-AT2G30620
E20240804_01.104262.104262.4.2.dta	4	3503.8	VEQLDELQKQVGLPQPQAEK(9)-VIKNITTTK(3)	Cross-Linked	PhoX_C	3503.8		1	0.999931	0.00082	0.234031	AT1G06950.1(806)-AT1G06950.1(820)/	Intra-Protein	1	1	22	12	1	1	0.789474	1	0	1	NuXL_cross-linked_spectra.csv	VEQLDELQKQVGLPQPQAEK(9)-VIKNITTTK(3)	VEQLDELQKQVGLPQPQAEK-VIKNITTTK	AT1G06950.1(806)-AT1G06950.1(820)	AT1G06950	AT1G06950	AT1G06950-AT1G06950
E20241004_05.20784.20784.4.0.dta	4	2367.28	VKAEKVAEEK(5)-KKQLNKLR(6)	Cross-Linked	PhoX_C	2367.28		1	0.999931	-0.002216	-0.936096	AT5G48760.1(188)-AT4G13170.1(181)/AT5G48760.1(188)-AT5G48760.1(181)/	Intra-Protein	34	1	27.5	19.5	1	1	0.888889	1	1	1	NuXL_cross-linked_spectra.csv	KKQLNKLR(6)-VKAEKVAEEK(5)	KKQLNKLR-VKAEKVAEEK	AT5G48760.1(188)-AT5G48760.1(181)	AT5G48760	AT5G48760	AT5G48760-AT5G48760
E20240804_06.73338.73338.3.0.dta	3	2300.13	MFSAQNKIK(7)-KGAAVQRPR(1)	Cross-Linked	PhoX_C	2300.14	Acetyl[ProteinN-term](0)	1	0.999931	-0.001852	-0.805169	AT5G16130.1(7)-AT5G16130.1(107)/	Intra-Protein	5	1	21	16	1	1	1	1	0	1	NuXL_cross-linked_spectra.csv	KGAAVQRPR(1)-MFSAQNKIK(7)	KGAAVQRPR-MFSAQNKIK	AT5G16130.1(7)-AT5G16130.1(107)	AT5G16130	AT5G16130	AT5G16130-AT5G16130
E20240816_12.29010.29010.3.1.dta	3	1897.9	KGELPPGR(1)-KELSGSSK(1)	Cross-Linked	PhoX_C	1897.91		1	0.999931	-0.003501	-1.84466	AT1G65260.1(293)-AT1G65260.1(285)/	Intra-Protein	17	1	19	22	1	1	1	1	1	2	NuXL_cross-linked_spectra.csv	KELSGSSK(1)-KGELPPGR(1)	KELSGSSK-KGELPPGR	AT1G65260.1(293)-AT1G65260.1(285)	AT1G65260	AT1G65260	AT1G65260-AT1G65260
E20241008_10.55802.55802.4.1.dta	4	2145.23	KKVLPAVIVR(2)-KGKPDLR(3)	Cross-Linked	PhoX_C	2145.23		1	0.999931	-0.004341	-2.02356	AT1G04480.1(75)-AT1G04480.1(69)/AT1G04480.1(75)-AT3G04400.2(54)/AT3G04400.2(60)-AT1G04480.1(69)/AT3G04400.2(60)-AT3G04400.2(54)/	Intra-Protein	61	1	12	6	1	1	0.888889	0.833333	0	1	NuXL_cross-linked_spectra.csv	KGKPDLR(3)-KKVLPAVIVR(2)	KGKPDLR-KKVLPAVIVR	AT1G04480.1(75)-AT1G04480.1(69)	AT1G04480	AT1G04480	AT1G04480-AT1G04480
E20240816_12.10686.10686.3.0.dta	3	1696.81	AAAASKGPK(6)-VGGGGGKR(7)	Cross-Linked	PhoX_C	1696.82		1	0.999931	-0.001896	-1.11739	AT3G53020.1(152)-AT3G53020.1(162)/	Intra-Protein	17	1	16.5	11.5	1	1	1	1	0	0	NuXL_cross-linked_spectra.csv	AAAASKGPK(6)-VGGGGGKR(7)	AAAASKGPK-VGGGGGKR	AT3G53020.1(152)-AT3G53020.1(162)	AT3G53020	AT3G53020	AT3G53020-AT3G53020
E20241008_03.68151.68151.4.3.dta	4	2967.59	KSIAQVLTVSSQK(1)-VAKVTGGAPNKLSK(11)	Cross-Linked	PhoX_C	2967.59		1	0.999931	-0.003303	-1.11302	AT3G09500.1(52)-AT2G39390.1(43)/AT3G09500.1(52)-AT3G09500.1(43)/AT3G09500.1(52)-AT3G55170.1(43)/AT3G09500.1(52)-AT5G02610.1(43)/AT3G55170.1(52)-AT2G39390.1(43)/AT3G55170.1(52)-AT3G09500.1(43)/AT3G55170.1(52)-AT3G55170.1(43)/AT3G55170.1(52)-AT5G02610.1(43)/	Intra-Protein	55	1	22.5	12.5	1	1	0.833333	0.615385	0	2	NuXL_cross-linked_spectra.csv	KSIAQVLTVSSQK(1)-VAKVTGGAPNKLSK(11)	KSIAQVLTVSSQK-VAKVTGGAPNKLSK	AT3G09500.1(52)-AT3G09500.1(43)	AT3G09500	AT3G09500	AT3G09500-AT3G09500
E20241005_07.25775.25775.3.1.dta	3	2656.18	KVTQGDGPTTSGAADR(1)-SPKMGNPR(3)	Cross-Linked	PhoX_C	2656.18		1	0.999931	-0.00172	-0.647546	AT5G07350.1(459)-AT5G07350.1(420)/AT5G07350.1(459)-AT5G61780.1(424)/	Intra-Protein	43	1	36	20	1	1	0.933333	1	0	2	NuXL_cross-linked_spectra.csv	KVTQGDGPTTSGAADR(1)-SPKMGNPR(3)	KVTQGDGPTTSGAADR-SPKMGNPR	AT5G07350.1(459)-AT5G07350.1(420)	AT5G07350	AT5G07350	AT5G07350-AT5G07350
E20241005_05.28308.28308.3.1.dta	3	2216.08	IASKLDAADKK(10)-NTIKDEK(4)	Cross-Linked	PhoX_C	2216.08		1	0.999931	-0.004657	-2.10145	AT3G12580.1(573)-AT1G16030.1(559)/AT3G12580.1(573)-AT3G12580.1(560)/	Intra-Protein	42	1	28	18	1	1	1	0.833333	1	1	NuXL_cross-linked_spectra.csv	IASKLDAADKK(10)-NTIKDEK(4)	IASKLDAADKK-NTIKDEK	AT3G12580.1(573)-AT3G12580.1(560)	AT3G12580	AT3G12580	AT3G12580-AT3G12580
E20241004_07.94218.94218.3.0.dta	3	2665.23	VKDMSQADFGR(2)-ALLVEKTSSGR(6)	Cross-Linked	PhoX_C	2665.23	Acetyl[ProteinN-term](14)	1	0.999931	0.00052	0.195105	AT3G23810.1(17)-AT3G23810.1(7)/AT3G23810.1(17)-AT4G13940.1(7)/AT4G13940.1(17)-AT3G23810.1(7)/AT4G13940.1(17)-AT4G13940.1(7)/	Intra-Protein	35	1	10	13	1	1	1	0.8	1	0	NuXL_cross-linked_spectra.csv	ALLVEKTSSGR(6)-VKDMSQADFGR(2)	ALLVEKTSSGR-VKDMSQADFGR	AT3G23810.1(17)-AT3G23810.1(7)	AT3G23810	AT3G23810	AT3G23810-AT3G23810
E20241004_07.32523.32523.4.0.dta	4	2103.96	SQMYHKR(6)-AKNGGVFPR(2)	Cross-Linked	PhoX_C	2103.96		1	0.999931	-0.000912	-0.433469	AT1G18540.1(31)-AT1G18540.1(40)/AT1G18540.1(31)-AT1G74050.1(40)/AT1G18540.1(31)-AT1G74060.1(40)/AT1G74050.1(31)-AT1G18540.1(40)/AT1G74050.1(31)-AT1G74050.1(40)/AT1G74050.1(31)-AT1G74060.1(40)/AT1G74060.1(31)-AT1G18540.1(40)/AT1G74060.1(31)-AT1G74050.1(40)/AT1G74060.1(31)-AT1G74060.1(40)/	Intra-Protein	35	1	15.5	19.5	1	1	0.833333	0.875	1	0	NuXL_cross-linked_spectra.csv	AKNGGVFPR(2)-SQMYHKR(6)	AKNGGVFPR-SQMYHKR	AT1G18540.1(31)-AT1G18540.1(40)	AT1G18540	AT1G18540	AT1G18540-AT1G18540
E20241004_07.77659.77659.3.0.dta	3	2242.06	TGKGFTLEELK(3)-YNMKVR(4)	Cross-Linked	PhoX_C	2242.06		1	0.999931	-0.000257	-0.114627	AT3G49010.1(72)-AT3G49010.1(67)/AT3G49010.1(72)-AT5G23900.1(67)/	Intra-Protein	35	1	29	21	1	1	1	1	1	2	NuXL_cross-linked_spectra.csv	TGKGFTLEELK(3)-YNMKVR(4)	TGKGFTLEELK-YNMKVR	AT3G49010.1(72)-AT3G49010.1(67)	AT3G49010	AT3G49010	AT3G49010-AT3G49010
E20240815_09.76297.76297.3.0.dta	3	2368.1	FAKGQMLDGVVK(3)-KGEGFNSK(1)	Cross-Linked	PhoX_C	2368.1		1	0.999931	-0.006696	-2.82758	AT4G29060.1(247)-AT4G29060.1(237)/	Intra-Protein	12	1	12.5	13.5	1	1	0.818182	1	0	2	NuXL_cross-linked_spectra.csv	FAKGQMLDGVVK(3)-KGEGFNSK(1)	FAKGQMLDGVVK-KGEGFNSK	AT4G29060.1(247)-AT4G29060.1(237)	AT4G29060	AT4G29060	AT4G29060-AT4G29060
E20241004_07.13001.13001.4.0.dta	4	2204.13	SSKLSVTKKPAK(3)-SKTETR(2)	Cross-Linked	PhoX_C	2204.13		1	0.999931	-0.00018	-0.081665	AT1G20693.1(14)-AT1G20693.1(7)/AT1G20693.1(14)-AT5G46850.1(241)/	Intra-Protein	35	1	27	14	1	1	0.909091	0.8	1	2	NuXL_cross-linked_spectra.csv	SKTETR(2)-SSKLSVTKKPAK(3)	SKTETR-SSKLSVTKKPAK	AT1G20693.1(14)-AT1G20693.1(7)	AT1G20693	AT1G20693	AT1G20693-AT1G20693
E20240816_17.103145.103145.3.3.dta	3	2447.17	MFAPTKIWR(6)-AKMVNADLAR(2)	Cross-Linked	PhoX_C	2447.18		1	0.999931	-0.003604	-1.47272	AT3G09630.1(111)-AT3G09630.1(289)/AT3G09630.1(111)-AT5G02870.1(290)/AT5G02870.1(112)-AT3G09630.1(289)/AT5G02870.1(112)-AT5G02870.1(290)/	Intra-Protein	20	1	11.5	7.5	1	1	1	0.777778	0	0	NuXL_cross-linked_spectra.csv	AKMVNADLAR(2)-MFAPTKIWR(6)	AKMVNADLAR-MFAPTKIWR	AT3G09630.1(111)-AT3G09630.1(289)	AT3G09630	AT3G09630	AT3G09630-AT3G09630
E20241004_08.20553.20553.4.0.dta	4	1839.01	KTIAVKPK(1)-VAAASKAK(6)	Cross-Linked	PhoX_C	1839.01		1	0.999931	-0.000916	-0.498093	AT1G06760.1(172)-AT1G06760.1(169)/	Intra-Protein	36	1	13.5	19.5	1	1	1	1	1	1	NuXL_cross-linked_spectra.csv	KTIAVKPK(1)-VAAASKAK(6)	KTIAVKPK-VAAASKAK	AT1G06760.1(172)-AT1G06760.1(169)	AT1G06760	AT1G06760	AT1G06760-AT1G06760
E20241008_07.104596.104596.3.1.dta	3	4252.25	MSLGLPVAATVNCADNTGAKNLYIISVK(20)-KKVLPAVIVR(1)	Cross-Linked	PhoX_C	4252.26	Carbamidomethyl[C](13)	1	0.999931	-0.012944	-3.04403	AT1G04480.1(35)-AT1G04480.1(74)/AT1G04480.1(35)-AT3G04400.2(59)/AT3G04400.2(20)-AT1G04480.1(74)/AT3G04400.2(20)-AT3G04400.2(59)/	Intra-Protein	58	1	17	8	1	1	0.407407	0.777778	0	0	NuXL_cross-linked_spectra.csv	KKVLPAVIVR(1)-MSLGLPVAATVNCADNTGAKNLYIISVK(20)	KKVLPAVIVR-MSLGLPVAATVNCADNTGAKNLYIISVK	AT1G04480.1(35)-AT1G04480.1(74)	AT1G04480	AT1G04480	AT1G04480-AT1G04480
E20240804_02.65916.65916.3.0.dta	3	1989.96	SMKWNVR(3)-KAQVSSIK(1)	Cross-Linked	PhoX_C	1989.96		1	0.999931	-0.000555	-0.2789	AT1G29470.1(735)-AT1G29470.1(232)/	Intra-Protein	2	1	13	17	1	1	0.833333	1	1	2	NuXL_cross-linked_spectra.csv	KAQVSSIK(1)-SMKWNVR(3)	KAQVSSIK-SMKWNVR	AT1G29470.1(735)-AT1G29470.1(232)	AT1G29470	AT1G29470	AT1G29470-AT1G29470
E20241004_03.20104.20104.4.0.dta	4	2195.14	KKPATVAVTK(1)-AAAEKSAPAK(5)	Cross-Linked	PhoX_C	2195.15		1	0.999931	-0.002471	-1.12566	AT1G06760.1(150)-AT1G06760.1(144)/	Intra-Protein	32	1	8.5	17.5	1	1	0.666667	0.888889	1	0	NuXL_cross-linked_spectra.csv	AAAEKSAPAK(5)-KKPATVAVTK(1)	AAAEKSAPAK-KKPATVAVTK	AT1G06760.1(150)-AT1G06760.1(144)	AT1G06760	AT1G06760	AT1G06760-AT1G06760
E20241004_03.81530.81530.3.0.dta	3	2441.14	KQSELEEIYAR(1)-MKEIAFK(2)	Cross-Linked	PhoX_C	2441.15		1	0.999931	-0.001295	-0.530489	AT4G26760.1(321)-AT4G26760.1(315)/AT4G26760.1(321)-AT5G55230.1(315)/AT5G55230.1(321)-AT4G26760.1(315)/AT5G55230.1(321)-AT5G55230.1(315)/	Intra-Protein	32	1	24	18	1	1	1	1	0	2	NuXL_cross-linked_spectra.csv	KQSELEEIYAR(1)-MKEIAFK(2)	KQSELEEIYAR-MKEIAFK	AT4G26760.1(321)-AT4G26760.1(315)	AT4G26760	AT4G26760	AT4G26760-AT4G26760
E20240804_05.13171.13171.5.0.dta	5	2097.1	KQLATKAAR(6)-KSTGGKAPR(1)	Cross-Linked	PhoX_C	2097.1		1	0.999931	-0.000639	-0.304707	AT1G09200.1(24)-AT1G09200.1(10)/AT1G09200.1(24)-AT3G27360.1(10)/AT1G09200.1(24)-AT4G40030.1(10)/AT1G09200.1(24)-AT4G40040.1(10)/AT1G09200.1(24)-AT5G10390.1(10)/AT1G09200.1(24)-AT5G10400.1(10)/AT1G09200.1(24)-AT5G10980.1(10)/AT1G09200.1(24)-AT5G65360.1(10)/AT3G27360.1(24)-AT1G09200.1(10)/AT3G27360.1(24)-AT3G27360.1(10)/AT3G27360.1(24)-AT4G40030.1(10)/AT3G27360.1(24)-AT4G40040.1(10)/AT3G27360.1(24)-AT5G10390.1(10)/AT3G27360.1(24)-AT5G10400.1(10)/AT3G27360.1(24)-AT5G10980.1(10)/AT3G27360.1(24)-AT5G65360.1(10)/AT4G40030.1(24)-AT1G09200.1(10)/AT4G40030.1(24)-AT3G27360.1(10)/AT4G40030.1(24)-AT4G40030.1(10)/AT4G40030.1(24)-AT4G40040.1(10)/AT4G40030.1(24)-AT5G10390.1(10)/AT4G40030.1(24)-AT5G10400.1(10)/AT4G40030.1(24)-AT5G10980.1(10)/AT4G40030.1(24)-AT5G65360.1(10)/AT4G40040.1(24)-AT1G09200.1(10)/AT4G40040.1(24)-AT3G27360.1(10)/AT4G40040.1(24)-AT4G40030.1(10)/AT4G40040.1(24)-AT4G40040.1(10)/AT4G40040.1(24)-AT5G10390.1(10)/AT4G40040.1(24)-AT5G10400.1(10)/AT4G40040.1(24)-AT5G10980.1(10)/AT4G40040.1(24)-AT5G65360.1(10)/AT5G10390.1(24)-AT1G09200.1(10)/AT5G10390.1(24)-AT3G27360.1(10)/AT5G10390.1(24)-AT4G40030.1(10)/AT5G10390.1(24)-AT4G40040.1(10)/AT5G10390.1(24)-AT5G10390.1(10)/AT5G10390.1(24)-AT5G10400.1(10)/AT5G10390.1(24)-AT5G10980.1(10)/AT5G10390.1(24)-AT5G65360.1(10)/AT5G10400.1(24)-AT1G09200.1(10)/AT5G10400.1(24)-AT3G27360.1(10)/AT5G10400.1(24)-AT4G40030.1(10)/AT5G10400.1(24)-AT4G40040.1(10)/AT5G10400.1(24)-AT5G10390.1(10)/AT5G10400.1(24)-AT5G10400.1(10)/AT5G10400.1(24)-AT5G10980.1(10)/AT5G10400.1(24)-AT5G65360.1(10)/AT5G10980.1(24)-AT1G09200.1(10)/AT5G10980.1(24)-AT3G27360.1(10)/AT5G10980.1(24)-AT4G40030.1(10)/AT5G10980.1(24)-AT4G40040.1(10)/AT5G10980.1(24)-AT5G10390.1(10)/AT5G10980.1(24)-AT5G10400.1(10)/AT5G10980.1(24)-AT5G10980.1(10)/AT5G10980.1(24)-AT5G65360.1(10)/AT5G65360.1(24)-AT1G09200.1(10)/AT5G65360.1(24)-AT3G27360.1(10)/AT5G65360.1(24)-AT4G40030.1(10)/AT5G65360.1(24)-AT4G40040.1(10)/AT5G65360.1(24)-AT5G10390.1(10)/AT5G65360.1(24)-AT5G10400.1(10)/AT5G65360.1(24)-AT5G10980.1(10)/AT5G65360.1(24)-AT5G65360.1(10)/	Intra-Protein	4	1	30.5	28.5	1	1	1	1	0	2	NuXL_cross-linked_spectra.csv	KQLATKAAR(6)-KSTGGKAPR(1)	KQLATKAAR-KSTGGKAPR	AT1G09200.1(24)-AT1G09200.1(10)	AT1G09200	AT1G09200	AT1G09200-AT1G09200
E20240816_17.93634.93634.3.0.dta	3	3477.73	VLEQLSGQTPVFSKAR(14)-RNEKIACYVTVR(4)	Cross-Linked	PhoX_C	3477.73	Carbamidomethyl[C](26)	1	0.999931	-0.004047	-1.16369	AT2G42740.1(51)-AT2G42740.1(66)/AT2G42740.1(51)-AT3G58700.1(66)/AT2G42740.1(51)-AT4G18730.1(66)/AT2G42740.1(51)-AT5G45775.2(66)/AT3G58700.1(51)-AT2G42740.1(66)/AT3G58700.1(51)-AT3G58700.1(66)/AT3G58700.1(51)-AT4G18730.1(66)/AT3G58700.1(51)-AT5G45775.2(66)/AT4G18730.1(51)-AT2G42740.1(66)/AT4G18730.1(51)-AT3G58700.1(66)/AT4G18730.1(51)-AT4G18730.1(66)/AT4G18730.1(51)-AT5G45775.2(66)/AT5G45775.2(51)-AT2G42740.1(66)/AT5G45775.2(51)-AT3G58700.1(66)/AT5G45775.2(51)-AT4G18730.1(66)/AT5G45775.2(51)-AT5G45775.2(66)/	Intra-Protein	20	1	20.5	8.5	1	1	0.666667	0.727273	0	0	NuXL_cross-linked_spectra.csv	RNEKIACYVTVR(4)-VLEQLSGQTPVFSKAR(14)	RNEKIACYVTVR-VLEQLSGQTPVFSKAR	AT2G42740.1(51)-AT2G42740.1(66)	AT2G42740	AT2G42740	AT2G42740-AT2G42740
E20241005_02.11541.11541.4.1.dta	4	2223.09	AAEAEKEEKK(6)-LKTYKTK(2)	Cross-Linked	PhoX_C	2223.09		1	0.999931	-0.002273	-1.02245	AT3G48960.1(202)-AT3G49010.1(116)/AT3G49010.1(202)-AT3G49010.1(116)/AT5G23900.1(202)-AT3G49010.1(116)/	Intra-Protein	39	1	11.5	8.5	1	1	0.777778	0.833333	1	1	NuXL_cross-linked_spectra.csv	AAEAEKEEKK(6)-LKTYKTK(2)	AAEAEKEEKK-LKTYKTK	AT3G49010.1(202)-AT3G49010.1(116)	AT3G49010	AT3G49010	AT3G49010-AT3G49010
E20240815_04.39055.39055.3.0.dta	3	2272.07	KGIQDIPSGSR(1)-SSSKVGGGAR(4)	Cross-Linked	PhoX_C	2272.07		1	0.999931	-0.00154	-0.677796	AT1G29350.1(12)-AT1G29350.1(5)/AT1G29350.1(12)-AT1G29370.1(5)/AT1G29370.1(12)-AT1G29350.1(5)/AT1G29370.1(12)-AT1G29370.1(5)/	Intra-Protein	8	1	13.5	11.5	1	1	0.8	0.777778	0	2	NuXL_cross-linked_spectra.csv	KGIQDIPSGSR(1)-SSSKVGGGAR(4)	KGIQDIPSGSR-SSSKVGGGAR	AT1G29350.1(12)-AT1G29350.1(5)	AT1G29350	AT1G29350	AT1G29350-AT1G29350
E20240816_12.29274.29274.4.0.dta	4	2213.06	VTYKEEHPK(4)-NKSVAAVGK(2)	Cross-Linked	PhoX_C	2213.06		1	0.999931	-0.002072	-0.936259	AT1G20696.1(54)-AT1G20696.1(61)/	Intra-Protein	17	1	23.5	18.5	1	1	1	1	1	1	NuXL_cross-linked_spectra.csv	NKSVAAVGK(2)-VTYKEEHPK(4)	NKSVAAVGK-VTYKEEHPK	AT1G20696.1(54)-AT1G20696.1(61)	AT1G20696	AT1G20696	AT1G20696-AT1G20696
E20241008_02.93478.93478.3.1.dta	3	2953.51	LADLVGVTLGPKGR(12)-NVVLESKYGSPR(7)	Cross-Linked	PhoX_C	2953.52		1	0.999931	-0.003421	-1.15828	AT1G55490.1(89)-AT1G55490.1(98)/AT1G55490.1(89)-AT3G13470.1(94)/AT1G55490.1(89)-AT5G56500.1(94)/AT3G13470.1(85)-AT1G55490.1(98)/AT3G13470.1(85)-AT3G13470.1(94)/AT3G13470.1(85)-AT5G56500.1(94)/AT5G56500.1(85)-AT1G55490.1(98)/AT5G56500.1(85)-AT3G13470.1(94)/AT5G56500.1(85)-AT5G56500.1(94)/	Intra-Protein	54	1	17.5	12.5	1	1	0.846154	0.727273	0	0	NuXL_cross-linked_spectra.csv	LADLVGVTLGPKGR(12)-NVVLESKYGSPR(7)	LADLVGVTLGPKGR-NVVLESKYGSPR	AT1G55490.1(89)-AT1G55490.1(98)	AT1G55490	AT1G55490	AT1G55490-AT1G55490
E20241004_09.117575.117575.4.0.dta	4	5052.5	QAAAKTNDLAGDGTTTSVVLAQGFIAEGVK(5)-EVELEDPVENIGAKLVR(14)	Cross-Linked	PhoX_C	5052.51		1	0.999931	-0.011408	-2.25789	AT1G55490.1(135)-AT1G55490.1(127)/AT1G55490.1(135)-AT3G13470.1(123)/AT1G55490.1(135)-AT5G56500.1(123)/AT3G13470.1(131)-AT1G55490.1(127)/AT3G13470.1(131)-AT3G13470.1(123)/AT3G13470.1(131)-AT5G56500.1(123)/	Intra-Protein	37	1	22.5	20.5	1	1	0.448276	0.8125	0	0	NuXL_cross-linked_spectra.csv	EVELEDPVENIGAKLVR(14)-QAAAKTNDLAGDGTTTSVVLAQGFIAEGVK(5)	EVELEDPVENIGAKLVR-QAAAKTNDLAGDGTTTSVVLAQGFIAEGVK	AT1G55490.1(135)-AT1G55490.1(127)	AT1G55490	AT1G55490	AT1G55490-AT1G55490
E20240804_03.50441.50441.4.0.dta	4	2441.2	KAFGGRKPPGAPK(1)-MESTGKVK(6)	Cross-Linked	PhoX_C	2441.2	Acetyl[ProteinN-term](16)	1	0.999931	-0.003402	-1.39357	AT5G59870.1(9)-AT5G59870.1(6)/	Intra-Protein	3	1	16	24	1	1	0.833333	0.857143	1	0	NuXL_cross-linked_spectra.csv	KAFGGRKPPGAPK(1)-MESTGKVK(6)	KAFGGRKPPGAPK-MESTGKVK	AT5G59870.1(9)-AT5G59870.1(6)	AT5G59870	AT5G59870	AT5G59870-AT5G59870
E20241004_03.48229.48229.5.0.dta	5	3922.76	SDDEHHFEASESGASKTYPQSAGNIR(16)-KGGHIVIK(1)	Cross-Linked	PhoX_C	3922.77	Acetyl[ProteinN-term](0)	1	0.999931	-0.007156	-1.82422	AT1G26630.1(17)-AT1G26630.1(28)/AT1G26630.1(17)-AT1G69410.1(28)/	Intra-Protein	32	1	27	15	1	1	0.72	0.714286	0	2	NuXL_cross-linked_spectra.csv	KGGHIVIK(1)-SDDEHHFEASESGASKTYPQSAGNIR(16)	KGGHIVIK-SDDEHHFEASESGASKTYPQSAGNIR	AT1G26630.1(17)-AT1G26630.1(28)	AT1G26630	AT1G26630	AT1G26630-AT1G26630
E20240816_17.89333.89333.4.1.dta	4	3245.61	AKGENPYPHKFAVSMSIPK(10)-LKYLAAEK(2)	Cross-Linked	PhoX_C	3245.61		1	0.999931	-0.001784	-0.549665	AT3G11710.1(112)-AT3G11710.1(96)/	Intra-Protein	20	1	24.5	10.5	1	1	0.555556	0.857143	0	1	NuXL_cross-linked_spectra.csv	AKGENPYPHKFAVSMSIPK(10)-LKYLAAEK(2)	AKGENPYPHKFAVSMSIPK-LKYLAAEK	AT3G11710.1(112)-AT3G11710.1(96)	AT3G11710	AT3G11710	AT3G11710-AT3G11710
E20240804_02.55933.55933.4.7.dta	4	2631.3	ANFPKAAAASKGPK(5)-VEFASKQQK(6)	Cross-Linked	PhoX_C	2631.3		1	0.999931	-0.00045	-0.171018	AT3G53020.1(146)-AT3G53020.1(136)/	Intra-Protein	2	1	24.5	18.5	1	1	0.923077	0.75	1	0	NuXL_cross-linked_spectra.csv	ANFPKAAAASKGPK(5)-VEFASKQQK(6)	ANFPKAAAASKGPK-VEFASKQQK	AT3G53020.1(146)-AT3G53020.1(136)	AT3G53020	AT3G53020	AT3G53020-AT3G53020
E20240816_13.44095.44095.3.0.dta	3	2045.94	KAMDDAGLQK(1)-KTMGPVK(1)	Cross-Linked	PhoX_C	2045.94		1	0.999931	-0.002858	-1.39691	AT5G28540.1(350)-AT5G28540.1(343)/AT5G28540.1(350)-AT5G42020.1(343)/AT5G42020.1(350)-AT5G28540.1(343)/AT5G42020.1(350)-AT5G42020.1(343)/	Intra-Protein	18	1	32	24	1	1	1	0.833333	1	3	NuXL_cross-linked_spectra.csv	KAMDDAGLQK(1)-KTMGPVK(1)	KAMDDAGLQK-KTMGPVK	AT5G28540.1(350)-AT5G28540.1(343)	AT5G28540	AT5G28540	AT5G28540-AT5G28540
E20241007_04.75022.75022.3.0.dta	3	3319.68	AVANQVVDNYYRPDLKK(16)-SILKKEFPR(4)	Cross-Linked	PhoX_C	3319.69		1	0.999931	-0.00671	-2.02128	AT2G19730.1(115)-AT2G19730.1(91)/	Intra-Protein	48	1	21	10	1	1	0.75	0.875	0	0	NuXL_cross-linked_spectra.csv	AVANQVVDNYYRPDLKK(16)-SILKKEFPR(4)	AVANQVVDNYYRPDLKK-SILKKEFPR	AT2G19730.1(115)-AT2G19730.1(91)	AT2G19730	AT2G19730	AT2G19730-AT2G19730
E20241005_07.89319.89319.3.0.dta	3	3413.55	ADDLTGINDEEHAAKR(15)-DFEAATKGLEQLK(7)	Cross-Linked	PhoX_C	3413.55		1	0.999931	-0.003593	-1.05257	AT3G15950.1(223)-AT3G15950.1(202)/	Intra-Protein	43	1	11	11	1	1	0.466667	0.666667	0	0	NuXL_cross-linked_spectra.csv	ADDLTGINDEEHAAKR(15)-DFEAATKGLEQLK(7)	ADDLTGINDEEHAAKR-DFEAATKGLEQLK	AT3G15950.1(223)-AT3G15950.1(202)	AT3G15950	AT3G15950	AT3G15950-AT3G15950
E20241005_05.79129.79129.5.1.dta	5	5725.66	VVPINQDSDTKPKEETEGDAAAPADVIEK(11)-HVVDEPANEEKPSESSAALSPEK(11)	Cross-Linked	PhoX_C	5725.64		1	0.999931	0.012863	2.24656	AT3G05900.1(387)-AT3G05900.1(364)/	Intra-Protein	42	1	13.5	17.5	1	1	0.392857	0.5	0	0	NuXL_cross-linked_spectra.csv	HVVDEPANEEKPSESSAALSPEK(11)-VVPINQDSDTKPKEETEGDAAAPADVIEK(11)	HVVDEPANEEKPSESSAALSPEK-VVPINQDSDTKPKEETEGDAAAPADVIEK	AT3G05900.1(387)-AT3G05900.1(364)	AT3G05900	AT3G05900	AT3G05900-AT3G05900
E20240804_07.101219.101219.4.3.dta	4	2380.15	FSGQKIYPGR(5)-VLKTELCR(1)	Cross-Linked	PhoX_C	2380.15	Carbamidomethyl[C](20)	1	0.999931	-0.000699	-0.293679	AT2G36620.1(14)-AT2G36620.1(2)/AT2G36620.1(14)-AT3G53020.1(2)/AT3G53020.1(14)-AT2G36620.1(2)/AT3G53020.1(14)-AT3G53020.1(2)/	Intra-Protein	6	1	28	14	1	1	0.888889	0.857143	0	2	NuXL_cross-linked_spectra.csv	FSGQKIYPGR(5)-VLKTELCR(1)	FSGQKIYPGR-VLKTELCR	AT2G36620.1(14)-AT2G36620.1(2)	AT2G36620	AT2G36620	AT2G36620-AT2G36620
E20241004_08.60025.60025.3.2.dta	3	2383.26	LLESKIQEAK(5)-AKKDTLLAR(3)	Cross-Linked	PhoX_C	2383.26		1	0.999931	-0.003368	-1.41319	AT1G65260.1(199)-AT1G65260.1(207)/	Intra-Protein	36	1	20	9	1	1	1	0.875	0	1	NuXL_cross-linked_spectra.csv	AKKDTLLAR(3)-LLESKIQEAK(5)	AKKDTLLAR-LLESKIQEAK	AT1G65260.1(199)-AT1G65260.1(207)	AT1G65260	AT1G65260	AT1G65260-AT1G65260
E20241004_09.90803.90803.3.0.dta	3	2305.25	EAKELIEGLPK(3)-IAVIKAVR(5)	Cross-Linked	PhoX_C	2305.26		1	0.999931	-0.007585	-3.29031	AT3G27830.1(155)-AT3G27830.1(141)/AT3G27830.1(155)-AT3G27850.1(137)/AT3G27850.1(151)-AT3G27830.1(141)/AT3G27850.1(151)-AT3G27850.1(137)/	Intra-Protein	37	1	26	27	1	1	0.9	1	1	2	NuXL_cross-linked_spectra.csv	EAKELIEGLPK(3)-IAVIKAVR(5)	EAKELIEGLPK-IAVIKAVR	AT3G27830.1(155)-AT3G27830.1(141)	AT3G27830	AT3G27830	AT3G27830-AT3G27830
E20241004_09.58883.58883.4.0.dta	4	2908.43	DLTYQKPPSSSAR(6)-KPVANLVQQPR(1)	Cross-Linked	PhoX_C	2908.44		1	0.999931	-0.007865	-2.7042	AT1G76850.1(30)-AT1G76850.1(38)/	Intra-Protein	37	1	28	39	1	1	0.916667	1	0	2	NuXL_cross-linked_spectra.csv	DLTYQKPPSSSAR(6)-KPVANLVQQPR(1)	DLTYQKPPSSSAR-KPVANLVQQPR	AT1G76850.1(30)-AT1G76850.1(38)	AT1G76850	AT1G76850	AT1G76850-AT1G76850
E20241007_10.73374.73374.4.4.dta	4	2774.29	AKPLGTTGEFFR(1)-KHPMLSNQMR(1)	Cross-Linked	PhoX_C	2774.29		1	0.999931	-0.002358	-0.849946	AT1G14450.1(2)-AT1G14450.1(20)/AT1G14450.1(2)-AT2G02510.1(20)/AT2G02510.1(2)-AT1G14450.1(20)/AT2G02510.1(2)-AT2G02510.1(20)/	Intra-Protein	53	1	20.5	11.5	1	1	0.818182	0.777778	1	0	NuXL_cross-linked_spectra.csv	AKPLGTTGEFFR(1)-KHPMLSNQMR(1)	AKPLGTTGEFFR-KHPMLSNQMR	AT1G14450.1(2)-AT1G14450.1(20)	AT1G14450	AT1G14450	AT1G14450-AT1G14450
E20240816_18.98463.98463.6.0.dta	6	4972.51	LDPSSAEPSVPNIGKPSVVNHEGR(15)-IPSKPISQTIVEASLQGKPQR(18)	Cross-Linked	PhoX_C	4972.52		1	0.999931	-0.005778	-1.16199	AT1G12800.1(385)-AT1G12800.1(367)/	Intra-Protein	21	1	22	14	1	1	0.565217	0.55	0	0	NuXL_cross-linked_spectra.csv	IPSKPISQTIVEASLQGKPQR(18)-LDPSSAEPSVPNIGKPSVVNHEGR(15)	IPSKPISQTIVEASLQGKPQR-LDPSSAEPSVPNIGKPSVVNHEGR	AT1G12800.1(385)-AT1G12800.1(367)	AT1G12800	AT1G12800	AT1G12800-AT1G12800
E20241008_05.106178.106178.4.0.dta	4	3233.6	ALDSLLMASKHNNK(10)-IKLSFLYPSTTGR(2)	Cross-Linked	PhoX_C	3233.61		1	0.999931	-0.001695	-0.524183	AT1G48130.1(162)-AT1G48130.1(134)/	Intra-Protein	57	1	24.5	23.5	1	1	0.923077	0.833333	1	1	NuXL_cross-linked_spectra.csv	ALDSLLMASKHNNK(10)-IKLSFLYPSTTGR(2)	ALDSLLMASKHNNK-IKLSFLYPSTTGR	AT1G48130.1(162)-AT1G48130.1(134)	AT1G48130	AT1G48130	AT1G48130-AT1G48130
E20241004_04.89084.89084.4.0.dta	4	2935.35	WWKGNLASENVDDVK(3)-EAFKELTK(4)	Cross-Linked	PhoX_C	2935.35		1	0.999931	-0.003355	-1.14296	AT4G24190.1(649)-AT4G24190.1(642)/	Intra-Protein	33	1	26.5	13.5	1	1	0.928571	0.857143	0	1	NuXL_cross-linked_spectra.csv	EAFKELTK(4)-WWKGNLASENVDDVK(3)	EAFKELTK-WWKGNLASENVDDVK	AT4G24190.1(649)-AT4G24190.1(642)	AT4G24190	AT4G24190	AT4G24190-AT4G24190
E20240804_02.49649.49649.3.1.dta	3	2441.2	KAFGGRKPPGAPK(1)-MESTGKVK(6)	Cross-Linked	PhoX_C	2441.2	Acetyl[ProteinN-term](16)	1	0.999931	-0.000963	-0.394477	AT5G59870.1(9)-AT5G59870.1(6)/	Intra-Protein	2	1	15	18	1	1	0.666667	0.857143	0	1	NuXL_cross-linked_spectra.csv	KAFGGRKPPGAPK(1)-MESTGKVK(6)	KAFGGRKPPGAPK-MESTGKVK	AT5G59870.1(9)-AT5G59870.1(6)	AT5G59870	AT5G59870	AT5G59870-AT5G59870
E20240816_13.15085.15085.6.5.dta	6	2376.23	KLPKEAGAGGDKK(4)-APAEKKPK(5)	Cross-Linked	PhoX_C	2376.23		1	0.999931	-0.003967	-1.66945	AT3G45980.1(43)-AT1G07790.1(33)/AT3G45980.1(43)-AT2G28720.1(33)/AT3G45980.1(43)-AT3G45980.1(33)/AT3G45980.1(43)-AT3G46030.1(28)/AT3G46030.1(38)-AT1G07790.1(33)/AT3G46030.1(38)-AT2G28720.1(33)/AT3G46030.1(38)-AT3G45980.1(33)/AT3G46030.1(38)-AT3G46030.1(28)/	Intra-Protein	18	1	21.5	10.5	1	1	0.916667	0.857143	0	1	NuXL_cross-linked_spectra.csv	APAEKKPK(5)-KLPKEAGAGGDKK(4)	APAEKKPK-KLPKEAGAGGDKK	AT3G45980.1(43)-AT3G45980.1(33)	AT3G45980	AT3G45980	AT3G45980-AT3G45980
E20241004_03.27099.27099.3.0.dta	3	2111.93	NSSKYGTSR(4)-NPNFQKR(6)	Cross-Linked	PhoX_C	2111.93		1	0.999931	-0.001496	-0.708357	AT3G04650.1(65)-AT3G04650.1(59)/	Intra-Protein	32	1	12.5	17.5	1	1	1	1	0	2	NuXL_cross-linked_spectra.csv	NPNFQKR(6)-NSSKYGTSR(4)	NPNFQKR-NSSKYGTSR	AT3G04650.1(65)-AT3G04650.1(59)	AT3G04650	AT3G04650	AT3G04650-AT3G04650
E20240815_03.63998.63998.3.3.dta	3	2353.18	VESKVVVPESVLK(4)-KNAENR(1)	Cross-Linked	PhoX_C	2353.18		1	0.999931	-0.001261	-0.535871	AT2G01250.1(5)-AT2G01250.1(36)/	Intra-Protein	7	1	24	9	1	1	0.75	1	0	1	NuXL_cross-linked_spectra.csv	KNAENR(1)-VESKVVVPESVLK(4)	KNAENR-VESKVVVPESVLK	AT2G01250.1(5)-AT2G01250.1(36)	AT2G01250	AT2G01250	AT2G01250-AT2G01250
E20241005_02.15325.15325.3.0.dta	3	1857.91	KDEAVAAKK(8)-KSVEAR(1)	Cross-Linked	PhoX_C	1857.91		1	0.999931	-0.002892	-1.55659	AT2G44120.1(34)-AT2G44120.1(36)/	Intra-Protein	39	1	36.5	12.5	1	1	1	1	3	2	NuXL_cross-linked_spectra.csv	KDEAVAAKK(8)-KSVEAR(1)	KDEAVAAKK-KSVEAR	AT2G44120.1(34)-AT2G44120.1(36)	AT2G44120	AT2G44120	AT2G44120-AT2G44120
E20240815_08.60589.60589.3.0.dta	3	2011.06	LASKVDAIK(4)-VGADIVKR(7)	Cross-Linked	PhoX_C	2011.06		1	0.999931	-0.002002	-0.995494	AT1G55490.1(479)-AT1G55490.1(500)/AT3G13470.1(475)-AT1G55490.1(500)/AT5G56500.1(475)-AT1G55490.1(500)/	Intra-Protein	11	1	18.5	13.5	1	1	1	1	0	0	NuXL_cross-linked_spectra.csv	LASKVDAIK(4)-VGADIVKR(7)	LASKVDAIK-VGADIVKR	AT1G55490.1(479)-AT1G55490.1(500)	AT1G55490	AT1G55490	AT1G55490-AT1G55490
E20240816_20.69251.69251.3.1.dta	3	2380.15	FSGQKIYPGR(5)-VLKTELCR(3)	Cross-Linked	PhoX_C	2380.15	Carbamidomethyl[C](20)	1	0.999931	-0.000661	-0.277713	AT2G36620.1(14)-AT2G36620.1(4)/AT2G36620.1(14)-AT3G53020.1(4)/AT3G53020.1(14)-AT2G36620.1(4)/AT3G53020.1(14)-AT3G53020.1(4)/	Intra-Protein	22	1	20.5	10.5	1	1	0.888889	0.857143	0	2	NuXL_cross-linked_spectra.csv	FSGQKIYPGR(5)-VLKTELCR(3)	FSGQKIYPGR-VLKTELCR	AT2G36620.1(14)-AT2G36620.1(4)	AT2G36620	AT2G36620	AT2G36620-AT2G36620
E20241008_08.58249.58249.3.0.dta	3	2204.09	SSKAGLQFPVGR(3)-ATKSVSR(3)	Cross-Linked	PhoX_C	2204.09		1	0.999931	-0.000529	-0.240009	AT1G08880.1(28)-AT1G08880.1(21)/AT1G08880.1(28)-AT1G54690.1(21)/AT1G51060.1(22)-AT1G08880.1(21)/AT1G51060.1(22)-AT1G54690.1(21)/AT1G54690.1(28)-AT1G08880.1(21)/AT1G54690.1(28)-AT1G54690.1(21)/AT3G20670.1(22)-AT1G08880.1(21)/AT3G20670.1(22)-AT1G54690.1(21)/AT4G27230.1(22)-AT1G08880.1(21)/AT4G27230.1(22)-AT1G54690.1(21)/AT5G54640.1(22)-AT1G08880.1(21)/AT5G54640.1(22)-AT1G54690.1(21)/	Intra-Protein	59	1	17.5	11.5	1	1	0.909091	1	0	2	NuXL_cross-linked_spectra.csv	ATKSVSR(3)-SSKAGLQFPVGR(3)	ATKSVSR-SSKAGLQFPVGR	AT1G08880.1(28)-AT1G08880.1(21)	AT1G08880	AT1G08880	AT1G08880-AT1G08880
E20240816_18.20952.20952.5.0.dta	5	1930.03	KLKTTYK(3)-KVRPPSR(1)	Cross-Linked	PhoX_C	1930.03		1	0.999931	-0.001965	-1.01812	AT2G34480.1(166)-AT2G34480.1(157)/AT2G34480.1(166)-AT3G14600.1(157)/AT3G14600.1(166)-AT2G34480.1(157)/AT3G14600.1(166)-AT3G14600.1(157)/	Intra-Protein	21	1	19	23	1	1	1	1	1	2	NuXL_cross-linked_spectra.csv	KLKTTYK(3)-KVRPPSR(1)	KLKTTYK-KVRPPSR	AT2G34480.1(166)-AT2G34480.1(157)	AT2G34480	AT2G34480	AT2G34480-AT2G34480
E20240815_09.76034.76034.4.0.dta	4	3113.51	KIGTSVTTGTQDSGELKK(1)-KFDIFQEK(1)	Cross-Linked	PhoX_C	3113.51		1	0.999931	-0.002429	-0.780149	AT3G18035.1(364)-AT3G18035.1(382)/	Intra-Protein	12	1	25	16	1	1	0.764706	1	0	2	NuXL_cross-linked_spectra.csv	KFDIFQEK(1)-KIGTSVTTGTQDSGELKK(1)	KFDIFQEK-KIGTSVTTGTQDSGELKK	AT3G18035.1(364)-AT3G18035.1(382)	AT3G18035	AT3G18035	AT3G18035-AT3G18035
E20241004_02.59348.59348.3.1.dta	3	2448.21	QIGAYDDAEKAK(10)-TSAAIKVLK(6)	Cross-Linked	PhoX_C	2448.21		1	0.999931	0.003849	1.57217	AT3G09630.1(187)-AT3G09630.1(174)/AT3G09630.1(187)-AT5G02870.1(175)/AT5G02870.1(188)-AT3G09630.1(174)/AT5G02870.1(188)-AT5G02870.1(175)/	Intra-Protein	31	1	18.5	14.5	1	1	0.818182	0.875	0	0	NuXL_cross-linked_spectra.csv	QIGAYDDAEKAK(10)-TSAAIKVLK(6)	QIGAYDDAEKAK-TSAAIKVLK	AT3G09630.1(187)-AT3G09630.1(174)	AT3G09630	AT3G09630	AT3G09630-AT3G09630
E20241005_07.27573.27573.5.0.dta	5	2918.34	DRDTTKGTHNVRDTK(6)-EAKTFDVR(3)	Cross-Linked	PhoX_C	2918.34		1	0.999931	-0.002602	-0.891602	AT3G01570.1(172)-AT3G01570.1(161)/	Intra-Protein	43	1	25	17	1	1	0.928571	0.857143	0	0	NuXL_cross-linked_spectra.csv	DRDTTKGTHNVRDTK(6)-EAKTFDVR(3)	DRDTTKGTHNVRDTK-EAKTFDVR	AT3G01570.1(172)-AT3G01570.1(161)	AT3G01570	AT3G01570	AT3G01570-AT3G01570
E20240816_17.56609.56609.4.0.dta	4	2145.23	KVLPAVIVR(1)-KGKPDLRK(1)	Cross-Linked	PhoX_C	2145.23		1	0.999931	7e-06	0.003263	AT1G04480.1(75)-AT1G04480.1(67)/AT1G04480.1(75)-AT3G04400.2(52)/AT3G04400.2(60)-AT1G04480.1(67)/AT3G04400.2(60)-AT3G04400.2(52)/	Intra-Protein	20	1	26.5	30.5	1	1	0.875	0.857143	0	3	NuXL_cross-linked_spectra.csv	KGKPDLRK(1)-KVLPAVIVR(1)	KGKPDLRK-KVLPAVIVR	AT1G04480.1(75)-AT1G04480.1(67)	AT1G04480	AT1G04480	AT1G04480-AT1G04480
E20240816_13.14102.14102.5.1.dta	5	1886.95	AKQAMERK(2)-KKLAEK(1)	Cross-Linked	PhoX_C	1886.96		1	0.999931	-0.003238	-1.71599	AT4G27500.1(484)-AT4G27500.1(491)/	Intra-Protein	18	1	14	14	1	1	1	1	1	1	NuXL_cross-linked_spectra.csv	AKQAMERK(2)-KKLAEK(1)	AKQAMERK-KKLAEK	AT4G27500.1(484)-AT4G27500.1(491)	AT4G27500	AT4G27500	AT4G27500-AT4G27500
E20240804_02.54694.54694.5.0.dta	5	2268.23	KDVIAAVQKEK(1)-VSLKKQK(4)	Cross-Linked	PhoX_C	2268.24		1	0.999931	-0.001408	-0.620747	AT1G48920.1(42)-AT1G48920.1(38)/	Intra-Protein	2	1	30	24	1	1	1	1	0	1	NuXL_cross-linked_spectra.csv	KDVIAAVQKEK(1)-VSLKKQK(4)	KDVIAAVQKEK-VSLKKQK	AT1G48920.1(42)-AT1G48920.1(38)	AT1G48920	AT1G48920	AT1G48920-AT1G48920
E20241008_04.66601.66601.3.2.dta	3	2316.17	SSKAGLQFPVGR(3)-TLGSGVAKK(8)	Cross-Linked	PhoX_C	2316.17		1	0.999931	-0.002801	-1.20932	AT1G08880.1(28)-AT3G20670.1(14)/AT1G51060.1(22)-AT3G20670.1(14)/AT1G54690.1(28)-AT3G20670.1(14)/AT3G20670.1(22)-AT3G20670.1(14)/AT4G27230.1(22)-AT3G20670.1(14)/AT5G54640.1(22)-AT3G20670.1(14)/	Intra-Protein	56	1	10	12	1	1	0.727273	0.625	0	1	NuXL_cross-linked_spectra.csv	SSKAGLQFPVGR(3)-TLGSGVAKK(8)	SSKAGLQFPVGR-TLGSGVAKK	AT3G20670.1(22)-AT3G20670.1(14)	AT3G20670	AT3G20670	AT3G20670-AT3G20670
E20240815_05.51324.51324.3.1.dta	3	2086.03	LNKQIWSK(3)-KEEVVTR(1)	Cross-Linked	PhoX_C	2086.04		1	0.999931	-0.002378	-1.13996	AT2G19740.1(61)-AT2G19740.1(8)/AT2G19740.1(61)-AT4G26230.1(8)/AT4G26230.1(61)-AT2G19740.1(8)/AT4G26230.1(61)-AT4G26230.1(8)/AT5G56710.1(61)-AT2G19740.1(8)/AT5G56710.1(61)-AT4G26230.1(8)/	Intra-Protein	9	1	22	11	1	1	1	1	1	2	NuXL_cross-linked_spectra.csv	KEEVVTR(1)-LNKQIWSK(3)	KEEVVTR-LNKQIWSK	AT2G19740.1(61)-AT2G19740.1(8)	AT2G19740	AT2G19740	AT2G19740-AT2G19740
E20241004_02.62483.62483.4.0.dta	4	3744.67	FKSNPEGDSQFLEDETTKNFAR(18)-KVADHYSR(1)	Cross-Linked	PhoX_C	3744.66		1	0.999931	0.005494	1.46716	AT3G20650.1(37)-AT3G20650.1(42)/	Intra-Protein	31	1	31	11	1	1	0.809524	1	0	0	NuXL_cross-linked_spectra.csv	FKSNPEGDSQFLEDETTKNFAR(18)-KVADHYSR(1)	FKSNPEGDSQFLEDETTKNFAR-KVADHYSR	AT3G20650.1(37)-AT3G20650.1(42)	AT3G20650	AT3G20650	AT3G20650-AT3G20650
E20241004_09.108229.108229.5.0.dta	5	4331.14	KVKAGDSTPEELANATQVQGDYLPIVR(3)-TGKGFTLEELK(3)	Cross-Linked	PhoX_C	4331.15		1	0.999931	-0.010996	-2.53882	AT3G49010.1(133)-AT3G49010.1(72)/	Intra-Protein	37	1	18	9	1	1	0.384615	0.8	0	0	NuXL_cross-linked_spectra.csv	KVKAGDSTPEELANATQVQGDYLPIVR(3)-TGKGFTLEELK(3)	KVKAGDSTPEELANATQVQGDYLPIVR-TGKGFTLEELK	AT3G49010.1(133)-AT3G49010.1(72)	AT3G49010	AT3G49010	AT3G49010-AT3G49010
E20241008_03.102687.102687.5.0.dta	5	3637.93	TIGRIPAVVFPQSLLDTDASKR(21)-KQLLTADKK(1)	Cross-Linked	PhoX_C	3637.94		1	0.999931	-0.001318	-0.362293	AT5G66860.1(74)-AT5G66860.1(80)/	Intra-Protein	55	1	29	17	1	1	0.666667	0.875	0	0	NuXL_cross-linked_spectra.csv	KQLLTADKK(1)-TIGRIPAVVFPQSLLDTDASKR(21)	KQLLTADKK-TIGRIPAVVFPQSLLDTDASKR	AT5G66860.1(74)-AT5G66860.1(80)	AT5G66860	AT5G66860	AT5G66860-AT5G66860
E20240816_21.112995.112995.6.0.dta	6	4017.06	STKDNVPLIDVTQHGFFK(3)-VLGKGHLPENKPFVVK(11)	Cross-Linked	PhoX_C	4017.07		1	0.999931	-0.003048	-0.758763	AT1G70600.1(92)-AT1G23290.1(118)/AT1G70600.1(92)-AT1G70600.1(118)/	Intra-Protein	23	1	20	15	1	1	0.647059	0.533333	1	0	NuXL_cross-linked_spectra.csv	STKDNVPLIDVTQHGFFK(3)-VLGKGHLPENKPFVVK(11)	STKDNVPLIDVTQHGFFK-VLGKGHLPENKPFVVK	AT1G70600.1(92)-AT1G70600.1(118)	AT1G70600	AT1G70600	AT1G70600-AT1G70600
E20240815_05.54283.54283.3.0.dta	3	2844.36	VVVDKDLQETSSR(5)-KRWETNGLR(1)	Cross-Linked	PhoX_C	2844.37		1	0.999931	-0.008164	-2.87023	AT5G23890.1(819)-AT5G23890.1(806)/	Intra-Protein	9	1	18.5	14.5	1	1	0.833333	1	0	0	NuXL_cross-linked_spectra.csv	KRWETNGLR(1)-VVVDKDLQETSSR(5)	KRWETNGLR-VVVDKDLQETSSR	AT5G23890.1(819)-AT5G23890.1(806)	AT5G23890	AT5G23890	AT5G23890-AT5G23890
E20241004_10.51460.51460.4.2.dta	4	2378.23	DNIQGITKPAIR(8)-GLGKGGAKR(4)	Cross-Linked	PhoX_C	2378.23		1	0.999931	-0.003439	-1.44603	AT1G07660.1(32)-AT1G07660.1(13)/AT1G07660.1(32)-AT1G07820.1(13)/AT1G07660.1(32)-AT2G28740.1(13)/AT1G07660.1(32)-AT3G45930.1(13)/AT1G07660.1(32)-AT3G46320.1(13)/AT1G07660.1(32)-AT3G53730.1(13)/AT1G07660.1(32)-AT5G59690.1(13)/AT1G07660.1(32)-AT5G59970.1(13)/AT1G07820.1(32)-AT1G07660.1(13)/AT1G07820.1(32)-AT1G07820.1(13)/AT1G07820.1(32)-AT2G28740.1(13)/AT1G07820.1(32)-AT3G45930.1(13)/AT1G07820.1(32)-AT3G46320.1(13)/AT1G07820.1(32)-AT3G53730.1(13)/AT1G07820.1(32)-AT5G59690.1(13)/AT1G07820.1(32)-AT5G59970.1(13)/AT2G28740.1(32)-AT1G07660.1(13)/AT2G28740.1(32)-AT1G07820.1(13)/AT2G28740.1(32)-AT2G28740.1(13)/AT2G28740.1(32)-AT3G45930.1(13)/AT2G28740.1(32)-AT3G46320.1(13)/AT2G28740.1(32)-AT3G53730.1(13)/AT2G28740.1(32)-AT5G59690.1(13)/AT2G28740.1(32)-AT5G59970.1(13)/AT3G45930.1(32)-AT1G07660.1(13)/AT3G45930.1(32)-AT1G07820.1(13)/AT3G45930.1(32)-AT2G28740.1(13)/AT3G45930.1(32)-AT3G45930.1(13)/AT3G45930.1(32)-AT3G46320.1(13)/AT3G45930.1(32)-AT3G53730.1(13)/AT3G45930.1(32)-AT5G59690.1(13)/AT3G45930.1(32)-AT5G59970.1(13)/AT3G46320.1(32)-AT1G07660.1(13)/AT3G46320.1(32)-AT1G07820.1(13)/AT3G46320.1(32)-AT2G28740.1(13)/AT3G46320.1(32)-AT3G45930.1(13)/AT3G46320.1(32)-AT3G46320.1(13)/AT3G46320.1(32)-AT3G53730.1(13)/AT3G46320.1(32)-AT5G59690.1(13)/AT3G46320.1(32)-AT5G59970.1(13)/AT3G53730.1(32)-AT1G07660.1(13)/AT3G53730.1(32)-AT1G07820.1(13)/AT3G53730.1(32)-AT2G28740.1(13)/AT3G53730.1(32)-AT3G45930.1(13)/AT3G53730.1(32)-AT3G46320.1(13)/AT3G53730.1(32)-AT3G53730.1(13)/AT3G53730.1(32)-AT5G59690.1(13)/AT3G53730.1(32)-AT5G59970.1(13)/AT5G59690.1(32)-AT1G07660.1(13)/AT5G59690.1(32)-AT1G07820.1(13)/AT5G59690.1(32)-AT2G28740.1(13)/AT5G59690.1(32)-AT3G45930.1(13)/AT5G59690.1(32)-AT3G46320.1(13)/AT5G59690.1(32)-AT3G53730.1(13)/AT5G59690.1(32)-AT5G59690.1(13)/AT5G59690.1(32)-AT5G59970.1(13)/AT5G59970.1(32)-AT1G07660.1(13)/AT5G59970.1(32)-AT1G07820.1(13)/AT5G59970.1(32)-AT2G28740.1(13)/AT5G59970.1(32)-AT3G45930.1(13)/AT5G59970.1(32)-AT3G46320.1(13)/AT5G59970.1(32)-AT3G53730.1(13)/AT5G59970.1(32)-AT5G59690.1(13)/AT5G59970.1(32)-AT5G59970.1(13)/	Intra-Protein	38	1	27.5	14.5	1	1	0.909091	1	0	2	NuXL_cross-linked_spectra.csv	DNIQGITKPAIR(8)-GLGKGGAKR(4)	DNIQGITKPAIR-GLGKGGAKR	AT1G07660.1(32)-AT1G07660.1(13)	AT1G07660	AT1G07660	AT1G07660-AT1G07660
E20240816_17.58398.58398.4.0.dta	4	2198.15	SVKSGLQFPVGR(3)-KKPVSR(1)	Cross-Linked	PhoX_C	2198.15		1	0.999931	-0.000891	-0.405341	AT5G02560.1(30)-AT5G02560.1(22)/	Intra-Protein	20	1	39	15	1	1	0.909091	1	0	2	NuXL_cross-linked_spectra.csv	KKPVSR(1)-SVKSGLQFPVGR(3)	KKPVSR-SVKSGLQFPVGR	AT5G02560.1(30)-AT5G02560.1(22)	AT5G02560	AT5G02560	AT5G02560-AT5G02560
E20241007_03.65861.65861.3.0.dta	3	2044	FGVHVAPITK(10)-FTTNKR(5)	Cross-Linked	PhoX_C	2044.01		1	0.999931	-0.001534	-0.750487	AT3G16460.1(705)-AT3G16460.1(659)/AT3G16460.1(705)-AT3G21380.1(413)/AT3G16460.1(705)-AT5G49850.1(549)/AT3G16460.1(705)-AT5G49870.1(554)/	Intra-Protein	47	1	22	13	1	1	1	1	0	2	NuXL_cross-linked_spectra.csv	FGVHVAPITK(10)-FTTNKR(5)	FGVHVAPITK-FTTNKR	AT3G16460.1(705)-AT3G16460.1(659)	AT3G16460	AT3G16460	AT3G16460-AT3G16460
E20241008_08.104548.104548.4.0.dta	4	2704.44	LNVVPTVTMLGVMKAR(14)-GHALLKK(6)	Cross-Linked	PhoX_C	2704.44		1	0.999931	-0.00132	-0.488086	AT3G58730.1(21)-AT3G58730.1(35)/	Intra-Protein	59	1	17	9	1	1	0.933333	0.833333	0	1	NuXL_cross-linked_spectra.csv	GHALLKK(6)-LNVVPTVTMLGVMKAR(14)	GHALLKK-LNVVPTVTMLGVMKAR	AT3G58730.1(21)-AT3G58730.1(35)	AT3G58730	AT3G58730	AT3G58730-AT3G58730
E20241007_03.68428.68428.4.0.dta	4	2315.16	KFVDKMITLAK(5)-DGSLHKR(6)	Cross-Linked	PhoX_C	2315.16		1	0.999931	-0.001152	-0.497589	AT3G54210.1(145)-AT3G54210.1(157)/	Intra-Protein	47	1	31	18	1	1	1	1	0	2	NuXL_cross-linked_spectra.csv	DGSLHKR(6)-KFVDKMITLAK(5)	DGSLHKR-KFVDKMITLAK	AT3G54210.1(145)-AT3G54210.1(157)	AT3G54210	AT3G54210	AT3G54210-AT3G54210
E20240819_03.75562.75562.5.0.dta	5	2719.32	AFIDPKKNFLAR(6)-MHMKAISTR(4)	Cross-Linked	PhoX_C	2719.32	Oxidation[M](16)	1	0.999931	-0.004557	-1.67578	AT4G32470.1(12)-AT4G32470.1(22)/	Intra-Protein	26	1	16.5	10.5	1	1	0.818182	0.875	0	1	NuXL_cross-linked_spectra.csv	AFIDPKKNFLAR(6)-MHMKAISTR(4)	AFIDPKKNFLAR-MHMKAISTR	AT4G32470.1(12)-AT4G32470.1(22)	AT4G32470	AT4G32470	AT4G32470-AT4G32470
E20241005_04.42130.42130.3.0.dta	3	2253.03	VEKAEDDSNK(3)-KSVTFVTK(1)	Cross-Linked	PhoX_C	2253.03		1	0.999931	-0.001016	-0.450948	AT3G44300.1(332)-AT3G44310.1(329)/AT3G44310.1(339)-AT3G44310.1(329)/	Intra-Protein	41	1	14.5	13.5	1	1	0.888889	1	1	2	NuXL_cross-linked_spectra.csv	KSVTFVTK(1)-VEKAEDDSNK(3)	KSVTFVTK-VEKAEDDSNK	AT3G44310.1(339)-AT3G44310.1(329)	AT3G44310	AT3G44310	AT3G44310-AT3G44310
E20241005_09.83055.83055.3.0.dta	3	2467.23	AESKVVVPESVLK(4)-KDEAVAAK(1)	Cross-Linked	PhoX_C	2467.24	Acetyl[ProteinN-term](0)	1	0.999931	-0.002204	-0.893307	AT2G44120.1(5)-AT2G44120.1(27)/	Intra-Protein	45	1	21.5	18.5	1	1	1	1	0	2	NuXL_cross-linked_spectra.csv	AESKVVVPESVLK(4)-KDEAVAAK(1)	AESKVVVPESVLK-KDEAVAAK	AT2G44120.1(5)-AT2G44120.1(27)	AT2G44120	AT2G44120	AT2G44120-AT2G44120
E20241004_08.71884.71884.4.0.dta	4	2545.27	NLEKVCTDLVR(4)-ITLSSKNVK(6)	Cross-Linked	PhoX_C	2545.27	Carbamidomethyl[C](6)	1	0.999931	-0.002636	-1.03564	AT3G45030.1(39)-AT3G45030.1(32)/AT3G45030.1(39)-AT3G47370.1(30)/AT3G45030.1(39)-AT5G62300.1(32)/AT3G47370.1(37)-AT3G45030.1(32)/AT3G47370.1(37)-AT3G47370.1(30)/AT3G47370.1(37)-AT5G62300.1(32)/AT5G62300.1(39)-AT3G45030.1(32)/AT5G62300.1(39)-AT3G47370.1(30)/AT5G62300.1(39)-AT5G62300.1(32)/	Intra-Protein	36	1	25	23	1	1	0.9	0.875	0	2	NuXL_cross-linked_spectra.csv	ITLSSKNVK(6)-NLEKVCTDLVR(4)	ITLSSKNVK-NLEKVCTDLVR	AT3G45030.1(39)-AT3G45030.1(32)	AT3G45030	AT3G45030	AT3G45030-AT3G45030
E20241004_03.34638.34638.3.2.dta	3	2366.1	SKSFSSPLDR(2)-KKTSTPESR(1)	Cross-Linked	PhoX_C	2366.1		1	0.999931	-0.005306	-2.24251	AT2G34680.1(229)-AT2G34680.1(245)/	Intra-Protein	32	1	8.5	7.5	1	1	0.777778	0.625	1	0	NuXL_cross-linked_spectra.csv	KKTSTPESR(1)-SKSFSSPLDR(2)	KKTSTPESR-SKSFSSPLDR	AT2G34680.1(229)-AT2G34680.1(245)	AT2G34680	AT2G34680	AT2G34680-AT2G34680
E20241004_02.32522.32522.3.0.dta	3	2624.22	KIDYSMQLNASR(1)-EKQADVRK(2)	Cross-Linked	PhoX_C	2624.22	Oxidation[M](6)	1	0.999931	0.001532	0.583793	AT1G64200.1(67)-AT4G11150.1(60)/AT4G11150.1(67)-AT4G11150.1(60)/	Intra-Protein	31	1	48	34	1	1	1	1	0	4	NuXL_cross-linked_spectra.csv	EKQADVRK(2)-KIDYSMQLNASR(1)	EKQADVRK-KIDYSMQLNASR	AT4G11150.1(67)-AT4G11150.1(60)	AT4G11150	AT4G11150	AT4G11150-AT4G11150
E20241007_02.117392.117392.4.2.dta	4	4095.94	DGLLDKLQDISWPEDVDWTHK(6)-LAEPTKTAIYNR(6)	Cross-Linked	PhoX_C	4095.94		1	0.999931	0.002708	0.661143	AT3G22660.1(59)-AT3G22660.1(47)/	Intra-Protein	46	1	17	10	1	1	0.6	0.727273	0	0	NuXL_cross-linked_spectra.csv	DGLLDKLQDISWPEDVDWTHK(6)-LAEPTKTAIYNR(6)	DGLLDKLQDISWPEDVDWTHK-LAEPTKTAIYNR	AT3G22660.1(59)-AT3G22660.1(47)	AT3G22660	AT3G22660	AT3G22660-AT3G22660
E20241005_07.79339.79339.5.0.dta	5	5725.64	HVVDEPANEEKPSESSAALSPEKVVPINQDSDTK(23)-PKEETEGDAAAPADVIEK(2)	Cross-Linked	PhoX_C	5725.64		1	0.999931	-0.003207	-0.560112	AT3G05900.1(376)-AT3G05900.1(389)/	Intra-Protein	43	1	14.5	13.5	1	1	0.272727	0.647059	0	0	NuXL_cross-linked_spectra.csv	HVVDEPANEEKPSESSAALSPEKVVPINQDSDTK(23)-PKEETEGDAAAPADVIEK(2)	HVVDEPANEEKPSESSAALSPEKVVPINQDSDTK-PKEETEGDAAAPADVIEK	AT3G05900.1(376)-AT3G05900.1(389)	AT3G05900	AT3G05900	AT3G05900-AT3G05900
E20240815_09.11858.11858.3.0.dta	3	1854.95	KAVDAKPK(1)-ATAAATKR(7)	Cross-Linked	PhoX_C	1854.95		1	0.999931	-0.002066	-1.11378	AT1G06760.1(206)-AT1G06760.1(204)/	Intra-Protein	12	1	9	14	1	1	0.714286	0.857143	0	1	NuXL_cross-linked_spectra.csv	ATAAATKR(7)-KAVDAKPK(1)	ATAAATKR-KAVDAKPK	AT1G06760.1(206)-AT1G06760.1(204)	AT1G06760	AT1G06760	AT1G06760-AT1G06760
E20240816_07.32614.32614.4.1.dta	4	3321.48	ESTESGAQKAEETKDSAAVR(9)-AQEASQKTR(7)	Cross-Linked	PhoX_C	3321.49		1	0.999931	-0.00353	-1.06278	AT2G36640.1(346)-AT2G36640.1(335)/	Intra-Protein	13	1	23.5	13.5	1	1	0.473684	0.625	0	0	NuXL_cross-linked_spectra.csv	AQEASQKTR(7)-ESTESGAQKAEETKDSAAVR(9)	AQEASQKTR-ESTESGAQKAEETKDSAAVR	AT2G36640.1(346)-AT2G36640.1(335)	AT2G36640	AT2G36640	AT2G36640-AT2G36640
E20240804_03.49448.49448.3.0.dta	3	2441.2	AFGGRKPPGAPK(6)-MESTGKVKK(8)	Cross-Linked	PhoX_C	2441.2	Acetyl[ProteinN-term](15)	1	0.999931	-0.002829	-1.15885	AT5G59870.1(15)-AT5G59870.1(8)/	Intra-Protein	3	1	22	20	1	1	0.727273	1	1	1	NuXL_cross-linked_spectra.csv	AFGGRKPPGAPK(6)-MESTGKVKK(8)	AFGGRKPPGAPK-MESTGKVKK	AT5G59870.1(15)-AT5G59870.1(8)	AT5G59870	AT5G59870	AT5G59870-AT5G59870
E20241008_07.101676.101676.3.0.dta	3	2795.34	KPWSLSFSFGR(1)-NLNAMNQLKTK(9)	Cross-Linked	PhoX_C	2795.34		1	0.999931	0.000627	0.224302	AT2G36460.1(288)-AT2G36460.1(285)/AT2G36460.1(288)-AT3G52930.1(285)/AT3G52930.1(288)-AT2G36460.1(285)/AT3G52930.1(288)-AT3G52930.1(285)/	Intra-Protein	58	1	16.5	24.5	1	1	1	0.8	0	1	NuXL_cross-linked_spectra.csv	KPWSLSFSFGR(1)-NLNAMNQLKTK(9)	KPWSLSFSFGR-NLNAMNQLKTK	AT2G36460.1(288)-AT2G36460.1(285)	AT2G36460	AT2G36460	AT2G36460-AT2G36460
E20241008_08.24378.24378.5.0.dta	5	2147.18	VSLKLQKR(4)-KPTKIHSR(4)	Cross-Linked	PhoX_C	2147.18		1	0.999931	-0.000882	-0.41077	AT1G02780.1(5)-AT1G02780.1(56)/AT1G02780.1(5)-AT3G16780.1(56)/AT1G02780.1(5)-AT4G02230.1(56)/AT3G16780.1(5)-AT1G02780.1(56)/AT3G16780.1(5)-AT3G16780.1(56)/AT3G16780.1(5)-AT4G02230.1(56)/AT4G02230.1(5)-AT1G02780.1(56)/AT4G02230.1(5)-AT3G16780.1(56)/AT4G02230.1(5)-AT4G02230.1(56)/	Intra-Protein	59	1	16.5	15.5	1	1	0.857143	0.857143	1	1	NuXL_cross-linked_spectra.csv	KPTKIHSR(4)-VSLKLQKR(4)	KPTKIHSR-VSLKLQKR	AT1G02780.1(5)-AT1G02780.1(56)	AT1G02780	AT1G02780	AT1G02780-AT1G02780
E20240804_06.34685.34685.3.0.dta	3	2228.2	SKSVAAVSKTK(2)-AKVTAAKPK(7)	Cross-Linked	PhoX_C	2228.2		1	0.999931	-0.001421	-0.637733	AT2G30620.1(202)-AT2G30620.1(198)/	Intra-Protein	5	1	14	13	1	1	0.8	0.875	0	0	NuXL_cross-linked_spectra.csv	AKVTAAKPK(7)-SKSVAAVSKTK(2)	AKVTAAKPK-SKSVAAVSKTK	AT2G30620.1(202)-AT2G30620.1(198)	AT2G30620	AT2G30620	AT2G30620-AT2G30620
E20241004_08.58584.58584.3.0.dta	3	2908.43	DLTYQKPPSSSAR(6)-KPVANLVQQPR(1)	Cross-Linked	PhoX_C	2908.44		1	0.999931	-0.002321	-0.798024	AT1G76850.1(30)-AT1G76850.1(38)/	Intra-Protein	36	1	22	22	1	1	0.833333	1	1	2	NuXL_cross-linked_spectra.csv	DLTYQKPPSSSAR(6)-KPVANLVQQPR(1)	DLTYQKPPSSSAR-KPVANLVQQPR	AT1G76850.1(30)-AT1G76850.1(38)	AT1G76850	AT1G76850	AT1G76850-AT1G76850
E20241008_10.100618.100618.4.0.dta	4	2740.5	ASFKLPSASAKASSPK(11)-KLLLLNLK(1)	Cross-Linked	PhoX_C	2740.5		1	0.999931	-0.007044	-2.57033	AT1G06760.1(134)-AT1G06760.1(104)/	Intra-Protein	61	1	62.5	23.5	1	1	1	1	1	1	NuXL_cross-linked_spectra.csv	ASFKLPSASAKASSPK(11)-KLLLLNLK(1)	ASFKLPSASAKASSPK-KLLLLNLK	AT1G06760.1(134)-AT1G06760.1(104)	AT1G06760	AT1G06760	AT1G06760-AT1G06760
E20241005_04.21824.21824.3.0.dta	3	2614.18	DSKENDKASAIR(7)-SKHSVTEQR(2)	Cross-Linked	PhoX_C	2614.19		1	0.999931	-0.006149	-2.35216	AT1G69010.1(42)-AT1G69010.1(49)/	Intra-Protein	41	1	22.5	21.5	1	1	0.818182	0.875	0	0	NuXL_cross-linked_spectra.csv	DSKENDKASAIR(7)-SKHSVTEQR(2)	DSKENDKASAIR-SKHSVTEQR	AT1G69010.1(42)-AT1G69010.1(49)	AT1G69010	AT1G69010	AT1G69010-AT1G69010
E20241007_03.37661.37661.3.0.dta	3	1805.91	KGPAKFR(5)-KGAGSVFK(1)	Cross-Linked	PhoX_C	1805.91		1	0.999931	-0.001841	-1.01943	AT2G18020.1(28)-AT2G18020.1(10)/AT2G18020.1(28)-AT4G36130.1(10)/AT3G51190.1(29)-AT2G18020.1(10)/AT3G51190.1(29)-AT4G36130.1(10)/AT4G36130.1(28)-AT2G18020.1(10)/AT4G36130.1(28)-AT4G36130.1(10)/	Intra-Protein	47	1	15.5	15.5	1	1	1	0.857143	1	0	NuXL_cross-linked_spectra.csv	KGAGSVFK(1)-KGPAKFR(5)	KGAGSVFK-KGPAKFR	AT2G18020.1(28)-AT2G18020.1(10)	AT2G18020	AT2G18020	AT2G18020-AT2G18020
E20241008_07.74715.74715.4.1.dta	4	2852.37	KIYQAAKYLPNICK(7)-KQMWQGR(1)	Cross-Linked	PhoX_C	2852.38	Carbamidomethyl[C](13)	1	0.999931	-0.00389	-1.36377	AT4G27170.1(141)-AT4G27170.1(64)/	Intra-Protein	58	1	14	8	1	1	0.692308	1	1	0	NuXL_cross-linked_spectra.csv	KIYQAAKYLPNICK(7)-KQMWQGR(1)	KIYQAAKYLPNICK-KQMWQGR	AT4G27170.1(141)-AT4G27170.1(64)	AT4G27170	AT4G27170	AT4G27170-AT4G27170
E20240804_07.46600.46600.4.1.dta	4	2098.11	LSAISKGLR(6)-VAKSGAKQR(3)	Cross-Linked	PhoX_C	2098.12		1	0.999931	-0.002177	-1.0376	AT2G19730.1(127)-AT2G19730.1(133)/AT4G29410.1(127)-AT2G19730.1(133)/	Intra-Protein	6	1	23	10	1	1	1	0.875	2	1	NuXL_cross-linked_spectra.csv	LSAISKGLR(6)-VAKSGAKQR(3)	LSAISKGLR-VAKSGAKQR	AT2G19730.1(127)-AT2G19730.1(133)	AT2G19730	AT2G19730	AT2G19730-AT2G19730
E20241005_02.15215.15215.3.0.dta	3	1857.91	KDEAVAAKK(8)-KSVEAR(1)	Cross-Linked	PhoX_C	1857.91		1	0.999931	-0.002625	-1.41288	AT2G44120.1(34)-AT2G44120.1(36)/	Intra-Protein	39	1	38.5	18.5	1	1	1	1	3	2	NuXL_cross-linked_spectra.csv	KDEAVAAKK(8)-KSVEAR(1)	KDEAVAAKK-KSVEAR	AT2G44120.1(34)-AT2G44120.1(36)	AT2G44120	AT2G44120	AT2G44120-AT2G44120
E20241004_10.101598.101598.4.1.dta	4	3424.62	KVVGAFLEGGSPEENNAIAK(1)-FGSYWIKER(7)	Cross-Linked	PhoX_C	3424.62		1	0.999931	-0.001399	-0.408512	AT5G03630.1(391)-AT5G03630.1(388)/	Intra-Protein	38	1	39	26	1	1	0.789474	1	1	2	NuXL_cross-linked_spectra.csv	FGSYWIKER(7)-KVVGAFLEGGSPEENNAIAK(1)	FGSYWIKER-KVVGAFLEGGSPEENNAIAK	AT5G03630.1(391)-AT5G03630.1(388)	AT5G03630	AT5G03630	AT5G03630-AT5G03630
E20240815_04.29361.29361.3.0.dta	3	2410.19	LKETALDNKIR(9)-AASSSHGKR(8)	Cross-Linked	PhoX_C	2410.19		1	0.999931	-0.001563	-0.648497	AT5G46070.1(952)-AT5G46070.1(962)/	Intra-Protein	8	1	21	14	1	1	0.9	0.875	0	0	NuXL_cross-linked_spectra.csv	AASSSHGKR(8)-LKETALDNKIR(9)	AASSSHGKR-LKETALDNKIR	AT5G46070.1(952)-AT5G46070.1(962)	AT5G46070	AT5G46070	AT5G46070-AT5G46070
E20240804_01.81663.81663.4.0.dta	4	3349.63	VPGPYVASSNIKSEAR(12)-GSGDLNNGVHKIVR(11)	Cross-Linked	PhoX_C	3349.63		1	0.999931	-0.004468	-1.33388	AT2G17410.1(447)-AT2G17410.1(462)/	Intra-Protein	1	1	20.5	18.5	1	1	0.733333	0.538462	0	0	NuXL_cross-linked_spectra.csv	GSGDLNNGVHKIVR(11)-VPGPYVASSNIKSEAR(12)	GSGDLNNGVHKIVR-VPGPYVASSNIKSEAR	AT2G17410.1(447)-AT2G17410.1(462)	AT2G17410	AT2G17410	AT2G17410-AT2G17410
E20241004_10.106326.106326.3.0.dta	3	3020.55	KAALEPDLTPFPANR(1)-AAETALLNLKK(10)	Cross-Linked	PhoX_C	3020.55		1	0.999931	-0.000702	-0.232408	AT4G05400.1(206)-AT4G05400.1(193)/	Intra-Protein	38	1	18	23	1	1	0.642857	0.8	0	1	NuXL_cross-linked_spectra.csv	AAETALLNLKK(10)-KAALEPDLTPFPANR(1)	AAETALLNLKK-KAALEPDLTPFPANR	AT4G05400.1(206)-AT4G05400.1(193)	AT4G05400	AT4G05400	AT4G05400-AT4G05400
E20240815_09.48051.48051.4.0.dta	4	1978.05	TGVLDKLR(6)-AKAKPQPK(2)	Cross-Linked	PhoX_C	1978.05		1	0.999931	-0.002211	-1.11777	AT4G27500.1(116)-AT4G27500.1(410)/	Intra-Protein	12	1	19	14	1	1	1	0.857143	0	1	NuXL_cross-linked_spectra.csv	AKAKPQPK(2)-TGVLDKLR(6)	AKAKPQPK-TGVLDKLR	AT4G27500.1(116)-AT4G27500.1(410)	AT4G27500	AT4G27500	AT4G27500-AT4G27500
E20241008_07.95275.95275.4.0.dta	4	3014.48	VLGMIPGMGKVSPAQIR(10)-AVAKMGSMTR(4)	Cross-Linked	PhoX_C	3014.48		1	0.999931	-0.000439	-0.14563	AT5G03940.1(433)-AT5G03940.1(417)/	Intra-Protein	58	1	38	14	1	1	0.9375	0.888889	0	1	NuXL_cross-linked_spectra.csv	AVAKMGSMTR(4)-VLGMIPGMGKVSPAQIR(10)	AVAKMGSMTR-VLGMIPGMGKVSPAQIR	AT5G03940.1(433)-AT5G03940.1(417)	AT5G03940	AT5G03940	AT5G03940-AT5G03940
E20240804_02.92062.92062.3.3.dta	3	2545.27	NLEKVCTDLVR(4)-ITLSSKNVK(6)	Cross-Linked	PhoX_C	2545.27	Carbamidomethyl[C](6)	1	0.999931	-0.001934	-0.75984	AT3G45030.1(39)-AT3G45030.1(32)/AT3G45030.1(39)-AT3G47370.1(30)/AT3G45030.1(39)-AT5G62300.1(32)/AT3G47370.1(37)-AT3G45030.1(32)/AT3G47370.1(37)-AT3G47370.1(30)/AT3G47370.1(37)-AT5G62300.1(32)/AT5G62300.1(39)-AT3G45030.1(32)/AT5G62300.1(39)-AT3G47370.1(30)/AT5G62300.1(39)-AT5G62300.1(32)/	Intra-Protein	2	1	15.5	17.5	1	1	0.9	1	0	1	NuXL_cross-linked_spectra.csv	ITLSSKNVK(6)-NLEKVCTDLVR(4)	ITLSSKNVK-NLEKVCTDLVR	AT3G45030.1(39)-AT3G45030.1(32)	AT3G45030	AT3G45030	AT3G45030-AT3G45030
E20240816_16.36078.36078.5.0.dta	5	2022.07	KLPLNKAK(1)-VHFKNTR(4)	Cross-Linked	PhoX_C	2022.07		1	0.999931	-0.00217	-1.07316	AT1G27400.1(38)-AT1G27400.1(27)/AT1G27400.1(38)-AT1G67430.1(27)/	Intra-Protein	19	1	15	13	1	1	0.857143	1	0	1	NuXL_cross-linked_spectra.csv	KLPLNKAK(1)-VHFKNTR(4)	KLPLNKAK-VHFKNTR	AT1G27400.1(38)-AT1G27400.1(27)	AT1G27400	AT1G27400	AT1G27400-AT1G27400
E20240819_06.92834.92834.4.1.dta	4	2277.27	TLLGKVGNLLKK(5)-KAPVNQK(1)	Cross-Linked	PhoX_C	2277.27		1	0.999931	-0.001154	-0.506746	AT5G16730.1(839)-AT5G16730.1(847)/	Intra-Protein	28	1	17.5	11.5	1	1	0.727273	1	1	0	NuXL_cross-linked_spectra.csv	KAPVNQK(1)-TLLGKVGNLLKK(5)	KAPVNQK-TLLGKVGNLLKK	AT5G16730.1(839)-AT5G16730.1(847)	AT5G16730	AT5G16730	AT5G16730-AT5G16730
E20241004_10.98302.98302.4.2.dta	4	3267.52	SRDDPNGKFSDGLIAPDFLAK(8)-KFNQMK(1)	Cross-Linked	PhoX_C	3267.52		1	0.999931	-0.000569	-0.174138	AT1G54010.1(75)-AT1G54000.1(135)/AT1G54010.1(75)-AT1G54010.1(135)/	Intra-Protein	38	1	26.5	14.5	1	1	0.75	1	0	1	NuXL_cross-linked_spectra.csv	KFNQMK(1)-SRDDPNGKFSDGLIAPDFLAK(8)	KFNQMK-SRDDPNGKFSDGLIAPDFLAK	AT1G54010.1(75)-AT1G54010.1(135)	AT1G54010	AT1G54010	AT1G54010-AT1G54010
E20240816_17.104081.104081.3.0.dta	3	2087.08	IYIFKVLK(5)-KSVETYK(1)	Cross-Linked	PhoX_C	2087.09		1	0.999931	-0.003183	-1.52509	AT1G07790.1(67)-AT2G37470.1(47)/AT1G07790.1(67)-AT3G45980.1(58)/AT1G07790.1(67)-AT3G46030.1(53)/AT2G28720.1(70)-AT2G37470.1(47)/AT2G28720.1(70)-AT3G45980.1(58)/AT2G28720.1(70)-AT3G46030.1(53)/AT2G37470.1(58)-AT2G37470.1(47)/AT2G37470.1(58)-AT3G45980.1(58)/AT2G37470.1(58)-AT3G46030.1(53)/AT3G09480.1(45)-AT2G37470.1(47)/AT3G09480.1(45)-AT3G45980.1(58)/AT3G09480.1(45)-AT3G46030.1(53)/AT3G45980.1(69)-AT2G37470.1(47)/AT3G45980.1(69)-AT3G45980.1(58)/AT3G45980.1(69)-AT3G46030.1(53)/AT3G46030.1(64)-AT2G37470.1(47)/AT3G46030.1(64)-AT3G45980.1(58)/AT3G46030.1(64)-AT3G46030.1(53)/AT3G53650.1(57)-AT2G37470.1(47)/AT3G53650.1(57)-AT3G45980.1(58)/AT3G53650.1(57)-AT3G46030.1(53)/AT5G22880.1(64)-AT2G37470.1(47)/AT5G22880.1(64)-AT3G45980.1(58)/AT5G22880.1(64)-AT3G46030.1(53)/	Intra-Protein	20	1	21.5	10.5	1	1	1	1	1	2	NuXL_cross-linked_spectra.csv	IYIFKVLK(5)-KSVETYK(1)	IYIFKVLK-KSVETYK	AT2G37470.1(58)-AT2G37470.1(47)	AT2G37470	AT2G37470	AT2G37470-AT2G37470
E20240815_05.86186.86186.4.2.dta	4	3545.72	LQKENNFVILDVRPEAEYK(3)-SVDVKEAQR(5)	Cross-Linked	PhoX_C	3545.73		1	0.999931	-0.007268	-2.04979	AT4G27700.1(87)-AT4G27700.1(80)/	Intra-Protein	9	1	34	16	1	1	0.833333	0.875	0	2	NuXL_cross-linked_spectra.csv	LQKENNFVILDVRPEAEYK(3)-SVDVKEAQR(5)	LQKENNFVILDVRPEAEYK-SVDVKEAQR	AT4G27700.1(87)-AT4G27700.1(80)	AT4G27700	AT4G27700	AT4G27700-AT4G27700
E20241004_05.55416.55416.4.0.dta	4	2391.19	MDSQIKHAVVVK(6)-NVKGPVR(3)	Cross-Linked	PhoX_C	2391.19	Acetyl[ProteinN-term](0);Oxidation[M](1)	1	0.999931	-0.002625	-1.09778	AT3G10090.1(6)-AT3G10090.1(42)/AT3G10090.1(6)-AT5G03850.1(42)/AT3G10090.1(6)-AT5G64140.1(42)/AT5G03850.1(6)-AT3G10090.1(42)/AT5G03850.1(6)-AT5G03850.1(42)/AT5G03850.1(6)-AT5G64140.1(42)/AT5G64140.1(6)-AT3G10090.1(42)/AT5G64140.1(6)-AT5G03850.1(42)/AT5G64140.1(6)-AT5G64140.1(42)/	Intra-Protein	34	1	28	16	1	1	1	1	1	2	NuXL_cross-linked_spectra.csv	MDSQIKHAVVVK(6)-NVKGPVR(3)	MDSQIKHAVVVK-NVKGPVR	AT3G10090.1(6)-AT3G10090.1(42)	AT3G10090	AT3G10090	AT3G10090-AT3G10090
