## Supplemental Table 1 for "Mapping the Architecture of Protein Complexes in *Arabidopsis* Using Cross-Linking Mass Spectrometry" (part 106 of 183)

### Sheet: 2Total_intraXL (continued)
Table: Detected intra-crosslinks across all the runs.(plink3.2 intra only) (keep duplicates)
E20241005_04.24241.24241.4.0.dta	4	2243.02	AKDKAYDVK(2)-AADKAYETK(4)	Cross-Linked	PhoX_C	2243.03		1	0.999931	-0.004134	-1.84305	AT5G44310.1(98)-AT4G21020.1(95)/AT5G44310.1(98)-AT5G44310.1(89)/AT5G44310.1(98)-AT5G44310.1(129)/AT5G44310.1(138)-AT4G21020.1(95)/AT5G44310.1(138)-AT5G44310.1(89)/AT5G44310.1(138)-AT5G44310.1(129)/	Intra-Protein	41	1	25	15	1	1	1	0.875	1	0	NuXL_cross-linked_spectra.csv	AADKAYETK(4)-AKDKAYDVK(2)	AADKAYETK-AKDKAYDVK	AT5G44310.1(98)-AT5G44310.1(89)	AT5G44310	AT5G44310	AT5G44310-AT5G44310
E20241004_07.67140.67140.4.2.dta	4	2413.16	AIKATTNLDAPMK(3)-KAMDLPR(1)	Cross-Linked	PhoX_C	2413.17		1	0.999931	-0.001216	-0.503902	AT1G08820.1(245)-AT1G08820.1(256)/	Intra-Protein	35	1	22	14	1	1	0.916667	1	0	2	NuXL_cross-linked_spectra.csv	AIKATTNLDAPMK(3)-KAMDLPR(1)	AIKATTNLDAPMK-KAMDLPR	AT1G08820.1(245)-AT1G08820.1(256)	AT1G08820	AT1G08820	AT1G08820-AT1G08820
E20241005_02.13987.13987.3.0.dta	3	1765.84	KVEFASK(1)-KTKDEK(3)	Cross-Linked	PhoX_C	1765.84		1	0.999931	-0.001672	-0.946858	AT3G53020.1(130)-AT2G36620.1(123)/AT3G53020.1(130)-AT3G53020.1(123)/	Intra-Protein	39	1	13	16	1	1	1	1	0	2	NuXL_cross-linked_spectra.csv	KTKDEK(3)-KVEFASK(1)	KTKDEK-KVEFASK	AT3G53020.1(130)-AT3G53020.1(123)	AT3G53020	AT3G53020	AT3G53020-AT3G53020
E20241007_05.11469.11469.4.0.dta	4	1963.11	KPAAKVVAK(5)-AKVTAKPK(2)	Cross-Linked	PhoX_C	1963.11		1	0.999931	-0.001706	-0.869028	AT2G30620.1(179)-AT2G30620.1(185)/	Intra-Protein	49	1	10.5	9.5	1	1	0.75	0.857143	2	0	NuXL_cross-linked_spectra.csv	AKVTAKPK(2)-KPAAKVVAK(5)	AKVTAKPK-KPAAKVVAK	AT2G30620.1(179)-AT2G30620.1(185)	AT2G30620	AT2G30620	AT2G30620-AT2G30620
E20241005_09.75863.75863.3.0.dta	3	2569.21	DGKIVCENTLDAR(3)-NKLPEIR(2)	Cross-Linked	PhoX_C	2569.21	Carbamidomethyl[C](6)	1	0.999931	-7.1e-05	-0.027635	AT1G64200.1(204)-AT1G64200.1(222)/AT4G11150.1(198)-AT1G64200.1(222)/	Intra-Protein	45	1	25	12	1	1	0.75	0.833333	0	1	NuXL_cross-linked_spectra.csv	DGKIVCENTLDAR(3)-NKLPEIR(2)	DGKIVCENTLDAR-NKLPEIR	AT1G64200.1(204)-AT1G64200.1(222)	AT1G64200	AT1G64200	AT1G64200-AT1G64200
E20241004_08.59738.59738.3.0.dta	3	2369.13	SAKVVIDSNTGR(3)-SKGYGFVR(2)	Cross-Linked	PhoX_C	2369.13		1	0.999931	-0.00129	-0.544504	AT3G19130.1(233)-AT1G47490.1(239)/AT3G19130.1(233)-AT1G47500.1(241)/AT3G19130.1(233)-AT1G49600.1(255)/AT3G19130.1(233)-AT3G19130.1(244)/AT3G19130.1(233)-AT4G27000.1(215)/AT3G19130.1(233)-AT5G54900.1(196)/	Intra-Protein	36	1	25	14	1	1	0.909091	1	0	2	NuXL_cross-linked_spectra.csv	SAKVVIDSNTGR(3)-SKGYGFVR(2)	SAKVVIDSNTGR-SKGYGFVR	AT3G19130.1(233)-AT3G19130.1(244)	AT3G19130	AT3G19130	AT3G19130-AT3G19130
E20240804_06.90267.90267.3.0.dta	3	2586.26	GMAFNKGITLNPQR(6)-TNKNVVR(3)	Cross-Linked	PhoX_C	2586.26		1	0.999931	-7e-06	-0.002707	AT2G38025.1(100)-AT2G38025.1(217)/	Intra-Protein	5	1	23.5	7.5	1	1	0.846154	0.833333	0	2	NuXL_cross-linked_spectra.csv	GMAFNKGITLNPQR(6)-TNKNVVR(3)	GMAFNKGITLNPQR-TNKNVVR	AT2G38025.1(100)-AT2G38025.1(217)	AT2G38025	AT2G38025	AT2G38025-AT2G38025
E20240804_05.66769.66769.6.6.dta	6	3219.61	KGGGGRQFDGLVDVYRK(1)-TRLANDAKAAK(8)	Cross-Linked	PhoX_C	3219.61		1	0.999931	0.001193	0.370542	AT3G08580.1(222)-AT3G08580.1(218)/AT3G08580.1(222)-AT4G28390.1(217)/	Intra-Protein	4	1	17.5	19.5	1	1	0.5	0.9	0	1	NuXL_cross-linked_spectra.csv	KGGGGRQFDGLVDVYRK(1)-TRLANDAKAAK(8)	KGGGGRQFDGLVDVYRK-TRLANDAKAAK	AT3G08580.1(222)-AT3G08580.1(218)	AT3G08580	AT3G08580	AT3G08580-AT3G08580
E20241004_05.31728.31728.3.0.dta	3	1885.89	KQMWQGR(1)-QAAKAVR(4)	Cross-Linked	PhoX_C	1885.89		1	0.999931	-0.003833	-2.03246	AT4G27170.1(64)-AT4G27140.1(118)/AT4G27170.1(64)-AT4G27170.1(119)/	Intra-Protein	34	1	21	25	1	1	1	1	1	2	NuXL_cross-linked_spectra.csv	KQMWQGR(1)-QAAKAVR(4)	KQMWQGR-QAAKAVR	AT4G27170.1(64)-AT4G27170.1(119)	AT4G27170	AT4G27170	AT4G27170-AT4G27170
E20241004_04.80674.80674.3.0.dta	3	2714.37	LGSQLDVLAPVKY(12)-AKAEKVAEEK(2)	Cross-Linked	PhoX_C	2714.37		1	0.999931	-0.00318	-1.17154	AT3G07110.1(205)-AT3G07110.1(185)/AT3G07110.1(205)-AT3G24830.1(185)/AT4G13170.1(205)-AT3G07110.1(185)/AT4G13170.1(205)-AT3G24830.1(185)/	Intra-Protein	33	1	32	19	1	1	0.833333	0.777778	0	2	NuXL_cross-linked_spectra.csv	AKAEKVAEEK(2)-LGSQLDVLAPVKY(12)	AKAEKVAEEK-LGSQLDVLAPVKY	AT3G07110.1(205)-AT3G07110.1(185)	AT3G07110	AT3G07110	AT3G07110-AT3G07110
E20240804_01.60577.60577.4.0.dta	4	3343.57	YGGGKAATAQANSLNKEFGSK(5)-VKEDFNKR(2)	Cross-Linked	PhoX_C	3343.57		1	0.999931	-0.000352	-0.105277	AT1G04750.1(97)-AT1G04750.1(86)/AT1G04750.1(97)-AT1G04760.1(86)/AT1G04750.1(97)-AT2G33120.1(86)/AT2G33120.1(97)-AT1G04750.1(86)/AT2G33120.1(97)-AT1G04760.1(86)/AT2G33120.1(97)-AT2G33120.1(86)/	Intra-Protein	1	1	32	8	1	1	0.7	0.714286	0	1	NuXL_cross-linked_spectra.csv	VKEDFNKR(2)-YGGGKAATAQANSLNKEFGSK(5)	VKEDFNKR-YGGGKAATAQANSLNKEFGSK	AT1G04750.1(97)-AT1G04750.1(86)	AT1G04750	AT1G04750	AT1G04750-AT1G04750
E20240815_04.64288.64288.3.1.dta	3	3857.85	LEQETDAKIEQLKNEATR(8)-KLEATSGDSGANVKR(14)	Cross-Linked	PhoX_C	3857.86		1	0.999931	-0.007967	-2.06514	AT4G23710.1(78)-AT4G23710.1(69)/	Intra-Protein	8	1	14.5	11.5	1	1	0.588235	0.642857	0	0	NuXL_cross-linked_spectra.csv	KLEATSGDSGANVKR(14)-LEQETDAKIEQLKNEATR(8)	KLEATSGDSGANVKR-LEQETDAKIEQLKNEATR	AT4G23710.1(78)-AT4G23710.1(69)	AT4G23710	AT4G23710	AT4G23710-AT4G23710
E20240816_20.69581.69581.5.0.dta	5	3907.96	FLKYASPHPILASHNHILSAPETR(3)-KLENPDKR(7)	Cross-Linked	PhoX_C	3907.96		1	0.999931	-0.001125	-0.287874	AT3G02090.1(77)-AT3G02090.1(73)/	Intra-Protein	22	1	34.5	11.5	1	1	0.782609	0.857143	0	1	NuXL_cross-linked_spectra.csv	FLKYASPHPILASHNHILSAPETR(3)-KLENPDKR(7)	FLKYASPHPILASHNHILSAPETR-KLENPDKR	AT3G02090.1(77)-AT3G02090.1(73)	AT3G02090	AT3G02090	AT3G02090-AT3G02090
E20240815_08.82167.82167.3.0.dta	3	3085.56	TVTQAEKLDEMLKR(13)-KAVLTNIQAEK(1)	Cross-Linked	PhoX_C	3085.56		1	0.999931	-0.003023	-0.979724	AT5G63400.1(134)-AT5G63400.1(222)/	Intra-Protein	11	1	15	20	1	1	0.692308	0.9	1	0	NuXL_cross-linked_spectra.csv	KAVLTNIQAEK(1)-TVTQAEKLDEMLKR(13)	KAVLTNIQAEK-TVTQAEKLDEMLKR	AT5G63400.1(134)-AT5G63400.1(222)	AT5G63400	AT5G63400	AT5G63400-AT5G63400
E20241005_02.60459.60459.4.0.dta	4	2966.35	KLAEEDPDEIHDDEKK(1)-KALDMIR(1)	Cross-Linked	PhoX_C	2966.35		1	0.999931	-0.003026	-1.02011	AT4G24190.1(481)-AT4G24190.1(474)/	Intra-Protein	39	1	13.5	8.5	1	1	0.466667	1	0	1	NuXL_cross-linked_spectra.csv	KALDMIR(1)-KLAEEDPDEIHDDEKK(1)	KALDMIR-KLAEEDPDEIHDDEKK	AT4G24190.1(481)-AT4G24190.1(474)	AT4G24190	AT4G24190	AT4G24190-AT4G24190
E20241004_02.37526.37526.3.0.dta	3	1792.91	KDGIQVR(1)-KAPSPIR(1)	Cross-Linked	PhoX_C	1792.91		1	0.999931	0.000368	0.205253	AT2G03640.1(303)-AT2G03640.1(254)/	Intra-Protein	31	1	16.5	19.5	1	1	1	1	2	2	NuXL_cross-linked_spectra.csv	KAPSPIR(1)-KDGIQVR(1)	KAPSPIR-KDGIQVR	AT2G03640.1(303)-AT2G03640.1(254)	AT2G03640	AT2G03640	AT2G03640-AT2G03640
E20240815_07.78089.78089.3.2.dta	3	2577.24	DKVETEMIAR(2)-VAFKPTSTIGR(4)	Cross-Linked	PhoX_C	2577.24		1	0.999931	-0.003638	-1.41159	AT1G48850.1(370)-AT1G48850.1(354)/	Intra-Protein	10	1	10.5	17.5	1	1	0.777778	0.9	1	0	NuXL_cross-linked_spectra.csv	DKVETEMIAR(2)-VAFKPTSTIGR(4)	DKVETEMIAR-VAFKPTSTIGR	AT1G48850.1(370)-AT1G48850.1(354)	AT1G48850	AT1G48850	AT1G48850-AT1G48850
E20241007_08.54189.54189.4.0.dta	4	2640.39	SSTIDVGLKSARPK(9)-KVTPIMKR(1)	Cross-Linked	PhoX_C	2640.39		1	0.999931	-0.001527	-0.578323	AT1G27210.1(342)-AT1G27210.1(348)/	Intra-Protein	51	1	21	12	1	1	0.692308	0.857143	1	0	NuXL_cross-linked_spectra.csv	KVTPIMKR(1)-SSTIDVGLKSARPK(9)	KVTPIMKR-SSTIDVGLKSARPK	AT1G27210.1(342)-AT1G27210.1(348)	AT1G27210	AT1G27210	AT1G27210-AT1G27210
E20241005_07.42892.42892.3.0.dta	3	2403.07	GSDYASKETER(7)-LAKSYIEK(3)	Cross-Linked	PhoX_C	2403.08		1	0.999931	-0.000888	-0.369527	AT2G47470.1(326)-AT2G47470.1(314)/	Intra-Protein	43	1	21	13	1	1	0.9	1	0	1	NuXL_cross-linked_spectra.csv	GSDYASKETER(7)-LAKSYIEK(3)	GSDYASKETER-LAKSYIEK	AT2G47470.1(326)-AT2G47470.1(314)	AT2G47470	AT2G47470	AT2G47470-AT2G47470
E20241007_08.71893.71893.4.0.dta	4	2596.31	HLVKDTSISQR(4)-FAQLLKPMR(6)	Cross-Linked	PhoX_C	2596.31		1	0.999931	-0.000552	-0.212609	AT5G57960.1(532)-AT5G57960.1(525)/	Intra-Protein	51	1	13.5	11.5	1	1	0.7	0.5	1	0	NuXL_cross-linked_spectra.csv	FAQLLKPMR(6)-HLVKDTSISQR(4)	FAQLLKPMR-HLVKDTSISQR	AT5G57960.1(532)-AT5G57960.1(525)	AT5G57960	AT5G57960	AT5G57960-AT5G57960
E20241007_03.58028.58028.3.1.dta	3	2599.21	LGKGGFGQVYVGR(3)-KMGTSTSNAR(1)	Cross-Linked	PhoX_C	2599.21		1	0.999931	-0.00269	-1.03493	AT2G25760.1(115)-AT2G25760.1(126)/AT3G03940.1(148)-AT2G25760.1(126)/	Intra-Protein	47	1	14	8	1	1	0.833333	0.777778	1	0	NuXL_cross-linked_spectra.csv	KMGTSTSNAR(1)-LGKGGFGQVYVGR(3)	KMGTSTSNAR-LGKGGFGQVYVGR	AT2G25760.1(115)-AT2G25760.1(126)	AT2G25760	AT2G25760	AT2G25760-AT2G25760
E20241007_05.67289.67289.4.1.dta	4	1803.93	QKIIVSR(2)-FKFPGR(2)	Cross-Linked	PhoX_C	1803.93		1	0.999931	-0.000259	-0.143575	AT1G14320.1(164)-AT1G14320.1(158)/AT1G14320.1(164)-AT1G26910.1(158)/AT1G14320.1(164)-AT1G66580.1(158)/AT1G26910.1(164)-AT1G14320.1(158)/AT1G26910.1(164)-AT1G26910.1(158)/AT1G26910.1(164)-AT1G66580.1(158)/AT1G66580.1(164)-AT1G14320.1(158)/AT1G66580.1(164)-AT1G26910.1(158)/AT1G66580.1(164)-AT1G66580.1(158)/	Intra-Protein	49	1	6.5	6.5	1	1	0.833333	0.8	0	1	NuXL_cross-linked_spectra.csv	FKFPGR(2)-QKIIVSR(2)	FKFPGR-QKIIVSR	AT1G14320.1(164)-AT1G14320.1(158)	AT1G14320	AT1G14320	AT1G14320-AT1G14320
E20240816_22.113412.113412.5.0.dta	5	3852.97	IINSDEVQSVVNPIKDGSKR(15)-KNPLKNLNVMFK(1)	Cross-Linked	PhoX_C	3852.97		1	0.999931	0.000549	0.142487	AT5G02870.1(313)-AT5G02870.1(323)/	Intra-Protein	24	1	21	12	1	1	0.421053	0.727273	0	0	NuXL_cross-linked_spectra.csv	IINSDEVQSVVNPIKDGSKR(15)-KNPLKNLNVMFK(1)	IINSDEVQSVVNPIKDGSKR-KNPLKNLNVMFK	AT5G02870.1(313)-AT5G02870.1(323)	AT5G02870	AT5G02870	AT5G02870-AT5G02870
E20241008_02.63785.63785.4.0.dta	4	2286.18	FVTAVVGFGKK(10)-GKVHGSLAR(1)	Cross-Linked	PhoX_C	2286.18		1	0.999931	-0.002217	-0.96974	AT2G19750.1(53)-AT2G19750.1(2)/AT2G19750.1(53)-AT4G29390.1(2)/AT2G19750.1(53)-AT5G56670.1(2)/AT4G29390.1(53)-AT2G19750.1(2)/AT4G29390.1(53)-AT4G29390.1(2)/AT4G29390.1(53)-AT5G56670.1(2)/AT5G56670.1(53)-AT2G19750.1(2)/AT5G56670.1(53)-AT4G29390.1(2)/AT5G56670.1(53)-AT5G56670.1(2)/	Intra-Protein	54	1	28	12	1	1	0.8	0.875	0	2	NuXL_cross-linked_spectra.csv	FVTAVVGFGKK(10)-GKVHGSLAR(1)	FVTAVVGFGKK-GKVHGSLAR	AT2G19750.1(53)-AT2G19750.1(2)	AT2G19750	AT2G19750	AT2G19750-AT2G19750
E20241004_09.46046.46046.3.0.dta	3	2274.14	AKMVNADLAR(2)-KKGYVLPR(1)	Cross-Linked	PhoX_C	2274.15	Oxidation[M](3)	1	0.999931	-0.006744	-2.96551	AT3G09630.1(289)-AT3G09630.1(280)/AT3G09630.1(289)-AT5G02870.1(281)/AT5G02870.1(290)-AT3G09630.1(280)/AT5G02870.1(290)-AT5G02870.1(281)/	Intra-Protein	37	1	30.5	20.5	1	1	0.777778	1	2	1	NuXL_cross-linked_spectra.csv	AKMVNADLAR(2)-KKGYVLPR(1)	AKMVNADLAR-KKGYVLPR	AT3G09630.1(289)-AT3G09630.1(280)	AT3G09630	AT3G09630	AT3G09630-AT3G09630
E20240816_18.66789.66789.4.1.dta	4	2501.29	SSKAGLQFPVGR(3)-GKTLGSGVAKK(2)	Cross-Linked	PhoX_C	2501.29		1	0.999931	-0.004972	-1.98777	AT1G08880.1(28)-AT3G20670.1(6)/AT1G51060.1(22)-AT3G20670.1(6)/AT1G54690.1(28)-AT3G20670.1(6)/AT3G20670.1(22)-AT3G20670.1(6)/AT4G27230.1(22)-AT3G20670.1(6)/AT5G54640.1(22)-AT3G20670.1(6)/	Intra-Protein	21	1	27	14	1	1	0.909091	0.7	1	1	NuXL_cross-linked_spectra.csv	GKTLGSGVAKK(2)-SSKAGLQFPVGR(3)	GKTLGSGVAKK-SSKAGLQFPVGR	AT3G20670.1(22)-AT3G20670.1(6)	AT3G20670	AT3G20670	AT3G20670-AT3G20670
E20240819_02.19975.19975.4.0.dta	4	1932.01	SGKGKRPGK(5)-VFLSSKK(6)	Cross-Linked	PhoX_C	1932.01		1	0.999931	-0.001617	-0.836952	AT3G48930.1(26)-AT3G48930.1(20)/AT3G48930.1(26)-AT4G30800.1(20)/AT4G30800.1(26)-AT3G48930.1(20)/AT4G30800.1(26)-AT4G30800.1(20)/	Intra-Protein	25	1	8.5	15.5	1	1	0.75	1	1	0	NuXL_cross-linked_spectra.csv	SGKGKRPGK(5)-VFLSSKK(6)	SGKGKRPGK-VFLSSKK	AT3G48930.1(26)-AT3G48930.1(20)	AT3G48930	AT3G48930	AT3G48930-AT3G48930
E20241007_02.44292.44292.3.0.dta	3	1888.9	SNAYFKR(6)-VFVKSSK(4)	Cross-Linked	PhoX_C	1888.9		1	0.999931	-0.002386	-1.26317	AT3G25520.1(14)-AT5G39740.1(5)/AT5G39740.1(14)-AT5G39740.1(5)/	Intra-Protein	46	1	17	15	1	1	1	1	0	0	NuXL_cross-linked_spectra.csv	SNAYFKR(6)-VFVKSSK(4)	SNAYFKR-VFVKSSK	AT5G39740.1(14)-AT5G39740.1(5)	AT5G39740	AT5G39740	AT5G39740-AT5G39740
E20241004_10.114613.114613.3.0.dta	3	2736.35	SGDELTSLKDYVTR(9)-TKIAELLR(2)	Cross-Linked	PhoX_C	2736.35		1	0.999931	-0.001194	-0.436348	AT5G56000.1(449)-AT5G56000.1(429)/AT5G56000.1(449)-AT5G56010.1(429)/AT5G56000.1(449)-AT5G56030.1(429)/AT5G56010.1(449)-AT5G56000.1(429)/AT5G56010.1(449)-AT5G56010.1(429)/AT5G56010.1(449)-AT5G56030.1(429)/AT5G56030.1(449)-AT5G56000.1(429)/AT5G56030.1(449)-AT5G56010.1(429)/AT5G56030.1(449)-AT5G56030.1(429)/	Intra-Protein	38	1	33	10	1	1	0.923077	0.857143	0	1	NuXL_cross-linked_spectra.csv	SGDELTSLKDYVTR(9)-TKIAELLR(2)	SGDELTSLKDYVTR-TKIAELLR	AT5G56000.1(449)-AT5G56000.1(429)	AT5G56000	AT5G56000	AT5G56000-AT5G56000
E20241007_02.79984.79984.4.1.dta	4	2985.4	GVITKNGNDTFDISSFAK(5)-KITGNSSR(1)	Cross-Linked	PhoX_C	2985.4		1	0.999931	0.001814	0.607624	AT2G05830.1(353)-AT2G05830.1(367)/	Intra-Protein	46	1	17	11	1	1	0.764706	0.857143	0	0	NuXL_cross-linked_spectra.csv	GVITKNGNDTFDISSFAK(5)-KITGNSSR(1)	GVITKNGNDTFDISSFAK-KITGNSSR	AT2G05830.1(353)-AT2G05830.1(367)	AT2G05830	AT2G05830	AT2G05830-AT2G05830
E20240804_03.50488.50488.3.0.dta	3	2441.2	KAFGGRKPPGAPK(1)-MESTGKVK(6)	Cross-Linked	PhoX_C	2441.2	Acetyl[ProteinN-term](16)	1	0.999931	-0.002811	-1.15148	AT5G59870.1(9)-AT5G59870.1(6)/	Intra-Protein	3	1	12.5	18.5	1	1	0.5	1	0	1	NuXL_cross-linked_spectra.csv	KAFGGRKPPGAPK(1)-MESTGKVK(6)	KAFGGRKPPGAPK-MESTGKVK	AT5G59870.1(9)-AT5G59870.1(6)	AT5G59870	AT5G59870	AT5G59870-AT5G59870
E20241004_09.48638.48638.3.0.dta	3	1945.95	KGVPFVGGK(1)-TKVAACAK(2)	Cross-Linked	PhoX_C	1945.96	Carbamidomethyl[C](18)	1	0.999931	-0.00557	-2.86234	AT5G20950.1(210)-AT5G20940.1(226)/AT5G20950.1(210)-AT5G20950.1(220)/	Intra-Protein	37	1	22.5	12.5	1	1	1	0.857143	1	1	NuXL_cross-linked_spectra.csv	KGVPFVGGK(1)-TKVAACAK(2)	KGVPFVGGK-TKVAACAK	AT5G20950.1(210)-AT5G20950.1(220)	AT5G20950	AT5G20950	AT5G20950-AT5G20950
E20241007_03.60674.60674.3.0.dta	3	2304.14	SSKAGLQFPVGR(3)-TLGSGSAKK(8)	Cross-Linked	PhoX_C	2304.14		1	0.999931	-0.001883	-0.817225	AT1G08880.1(28)-AT1G51060.1(14)/AT1G51060.1(22)-AT1G51060.1(14)/AT1G54690.1(28)-AT1G51060.1(14)/AT3G20670.1(22)-AT1G51060.1(14)/AT4G27230.1(22)-AT1G51060.1(14)/AT5G54640.1(22)-AT1G51060.1(14)/	Intra-Protein	47	1	36	35	1	1	1	1	0	2	NuXL_cross-linked_spectra.csv	SSKAGLQFPVGR(3)-TLGSGSAKK(8)	SSKAGLQFPVGR-TLGSGSAKK	AT1G51060.1(22)-AT1G51060.1(14)	AT1G51060	AT1G51060	AT1G51060-AT1G51060
E20241008_10.25496.25496.4.0.dta	4	2416.33	SAATPKPAAPVKK(12)-KATVVAKPK(1)	Cross-Linked	PhoX_C	2416.34		1	0.999931	-0.003877	-1.6045	AT2G30620.1(144)-AT2G30620.1(146)/	Intra-Protein	61	1	6.5	5.5	1	1	0.333333	0.5	1	0	NuXL_cross-linked_spectra.csv	KATVVAKPK(1)-SAATPKPAAPVKK(12)	KATVVAKPK-SAATPKPAAPVKK	AT2G30620.1(144)-AT2G30620.1(146)	AT2G30620	AT2G30620	AT2G30620-AT2G30620
E20241008_08.101280.101280.6.3.dta	6	3888.08	IINSDEIQSVVNPIKKDAKR(15)-KNPLKNLNVMLK(1)	Cross-Linked	PhoX_C	3888.08		1	0.999931	-0.002968	-0.763358	AT3G09630.1(312)-AT3G09630.1(322)/	Intra-Protein	59	1	27	15	1	1	0.684211	0.727273	0	1	NuXL_cross-linked_spectra.csv	IINSDEIQSVVNPIKKDAKR(15)-KNPLKNLNVMLK(1)	IINSDEIQSVVNPIKKDAKR-KNPLKNLNVMLK	AT3G09630.1(312)-AT3G09630.1(322)	AT3G09630	AT3G09630	AT3G09630-AT3G09630
E20240815_07.36037.36037.3.0.dta	3	2578.26	IAEKSSGGSVSSSLASK(4)-KTPTVTK(1)	Cross-Linked	PhoX_C	2578.26		1	0.999931	-0.009443	-3.66254	AT4G27430.1(783)-AT4G27430.1(797)/	Intra-Protein	10	1	23.5	11.5	1	1	0.9375	1	1	1	NuXL_cross-linked_spectra.csv	IAEKSSGGSVSSSLASK(4)-KTPTVTK(1)	IAEKSSGGSVSSSLASK-KTPTVTK	AT4G27430.1(783)-AT4G27430.1(797)	AT4G27430	AT4G27430	AT4G27430-AT4G27430
E20241007_03.57404.57404.3.0.dta	3	2047.04	LNPYAKTAK(6)-KGYVLPR(1)	Cross-Linked	PhoX_C	2047.04		1	0.999931	-0.001278	-0.624316	AT3G09630.1(339)-AT3G09630.1(281)/AT3G09630.1(339)-AT5G02870.1(282)/AT5G02870.1(340)-AT3G09630.1(281)/AT5G02870.1(340)-AT5G02870.1(282)/	Intra-Protein	47	1	15	9	1	1	1	1	0	1	NuXL_cross-linked_spectra.csv	KGYVLPR(1)-LNPYAKTAK(6)	KGYVLPR-LNPYAKTAK	AT3G09630.1(339)-AT3G09630.1(281)	AT3G09630	AT3G09630	AT3G09630-AT3G09630
E20241004_08.63000.63000.3.0.dta	3	2130.06	AKMVNADLAR(2)-KGYVLPR(1)	Cross-Linked	PhoX_C	2130.06		1	0.999931	-0.001301	-0.610782	AT3G09630.1(289)-AT3G09630.1(281)/AT3G09630.1(289)-AT5G02870.1(282)/AT5G02870.1(290)-AT3G09630.1(281)/AT5G02870.1(290)-AT5G02870.1(282)/	Intra-Protein	36	1	16	20	1	1	0.888889	1	1	2	NuXL_cross-linked_spectra.csv	AKMVNADLAR(2)-KGYVLPR(1)	AKMVNADLAR-KGYVLPR	AT3G09630.1(289)-AT3G09630.1(281)	AT3G09630	AT3G09630	AT3G09630-AT3G09630
E20241007_04.91666.91666.4.1.dta	4	3308.6	IRDYLFNELAKNTGQPAER(11)-VFKDLSR(3)	Cross-Linked	PhoX_C	3308.61		1	0.999931	-0.006671	-2.01626	AT1G12410.1(226)-AT1G12410.1(237)/	Intra-Protein	48	1	36	11	1	1	0.888889	1	0	2	NuXL_cross-linked_spectra.csv	IRDYLFNELAKNTGQPAER(11)-VFKDLSR(3)	IRDYLFNELAKNTGQPAER-VFKDLSR	AT1G12410.1(226)-AT1G12410.1(237)	AT1G12410	AT1G12410	AT1G12410-AT1G12410
E20240816_16.68404.68404.3.1.dta	3	2555.25	ATAYQPMKPGK(8)-VKGPVRMPTK(2)	Cross-Linked	PhoX_C	2555.25	Acetyl[ProteinN-term](0)	1	0.999931	-0.002769	-1.08365	AT3G45030.1(9)-AT3G45030.1(56)/AT3G45030.1(9)-AT3G47370.1(54)/AT3G45030.1(9)-AT5G62300.1(56)/AT5G62300.1(9)-AT3G45030.1(56)/AT5G62300.1(9)-AT3G47370.1(54)/AT5G62300.1(9)-AT5G62300.1(56)/	Intra-Protein	19	1	24	12	1	1	0.9	0.666667	0	1	NuXL_cross-linked_spectra.csv	ATAYQPMKPGK(8)-VKGPVRMPTK(2)	ATAYQPMKPGK-VKGPVRMPTK	AT3G45030.1(9)-AT3G45030.1(56)	AT3G45030	AT3G45030	AT3G45030-AT3G45030
E20241008_08.83424.83424.6.0.dta	6	3615.9	GLKPVQKPGPFRPGVGPR(3)-EFDSFRLPPVGKK(12)	Cross-Linked	PhoX_C	3615.9		1	0.999931	-0.002247	-0.621422	AT2G20020.1(215)-AT2G20020.1(211)/	Intra-Protein	59	1	19	31	1	1	0.647059	1	0	1	NuXL_cross-linked_spectra.csv	EFDSFRLPPVGKK(12)-GLKPVQKPGPFRPGVGPR(3)	EFDSFRLPPVGKK-GLKPVQKPGPFRPGVGPR	AT2G20020.1(215)-AT2G20020.1(211)	AT2G20020	AT2G20020	AT2G20020-AT2G20020
E20240815_05.81912.81912.4.1.dta	4	3672.87	ALTVVEKPVEEPAPAKPASASLDR(16)-DVKLADLSK(3)	Cross-Linked	PhoX_C	3672.88		1	0.999931	-0.006078	-1.65483	AT3G61260.1(83)-AT3G61260.1(94)/	Intra-Protein	9	1	37	13	1	1	0.782609	0.75	0	1	NuXL_cross-linked_spectra.csv	ALTVVEKPVEEPAPAKPASASLDR(16)-DVKLADLSK(3)	ALTVVEKPVEEPAPAKPASASLDR-DVKLADLSK	AT3G61260.1(83)-AT3G61260.1(94)	AT3G61260	AT3G61260	AT3G61260-AT3G61260
E20240816_16.77174.77174.5.0.dta	5	3148.58	CKELGITAMHVKLR(12)-TKTPGPGAQSALR(2)	Cross-Linked	PhoX_C	3148.58	Carbamidomethyl[C](1)	1	0.999931	-0.000678	-0.215335	AT2G36160.1(95)-AT2G36160.1(105)/AT2G36160.1(95)-AT3G11510.1(105)/AT2G36160.1(95)-AT3G52580.1(105)/AT3G11510.1(95)-AT2G36160.1(105)/AT3G11510.1(95)-AT3G11510.1(105)/AT3G11510.1(95)-AT3G52580.1(105)/	Intra-Protein	19	1	16	26	1	1	0.769231	0.916667	0	1	NuXL_cross-linked_spectra.csv	CKELGITAMHVKLR(12)-TKTPGPGAQSALR(2)	CKELGITAMHVKLR-TKTPGPGAQSALR	AT2G36160.1(95)-AT2G36160.1(105)	AT2G36160	AT2G36160	AT2G36160-AT2G36160
E20241008_08.24395.24395.4.1.dta	4	2147.18	VSLKLQKR(4)-KPTKIHSR(4)	Cross-Linked	PhoX_C	2147.18		1	0.999931	-0.00099	-0.461069	AT1G02780.1(5)-AT1G02780.1(56)/AT1G02780.1(5)-AT3G16780.1(56)/AT1G02780.1(5)-AT4G02230.1(56)/AT3G16780.1(5)-AT1G02780.1(56)/AT3G16780.1(5)-AT3G16780.1(56)/AT3G16780.1(5)-AT4G02230.1(56)/AT4G02230.1(5)-AT1G02780.1(56)/AT4G02230.1(5)-AT3G16780.1(56)/AT4G02230.1(5)-AT4G02230.1(56)/	Intra-Protein	59	1	12.5	9.5	1	1	0.857143	0.857143	1	1	NuXL_cross-linked_spectra.csv	KPTKIHSR(4)-VSLKLQKR(4)	KPTKIHSR-VSLKLQKR	AT1G02780.1(5)-AT1G02780.1(56)	AT1G02780	AT1G02780	AT1G02780-AT1G02780
E20241007_04.98657.98657.4.1.dta	4	3791.93	ITITNEKGRLSQEEIDR(7)-LLGKFDLTGVPPAPR(4)	Cross-Linked	PhoX_C	3791.94		1	0.999931	-0.006001	-1.58257	AT5G28540.1(538)-AT5G42020.1(489)/AT5G42020.1(538)-AT5G42020.1(489)/	Intra-Protein	48	1	15.5	26.5	1	1	0.625	0.857143	1	0	NuXL_cross-linked_spectra.csv	ITITNEKGRLSQEEIDR(7)-LLGKFDLTGVPPAPR(4)	ITITNEKGRLSQEEIDR-LLGKFDLTGVPPAPR	AT5G42020.1(538)-AT5G42020.1(489)	AT5G42020	AT5G42020	AT5G42020-AT5G42020
E20241007_07.50343.50343.4.0.dta	4	2125.06	AKKFYPSR(2)-MKVTVVSR(2)	Cross-Linked	PhoX_C	2125.07		1	0.999931	-0.002249	-1.05832	AT3G55360.1(38)-AT3G55360.1(2)/	Intra-Protein	50	1	17	16	1	1	1	0.857143	1	0	NuXL_cross-linked_spectra.csv	AKKFYPSR(2)-MKVTVVSR(2)	AKKFYPSR-MKVTVVSR	AT3G55360.1(38)-AT3G55360.1(2)	AT3G55360	AT3G55360	AT3G55360-AT3G55360
E20240816_20.109205.109205.3.0.dta	3	3050.55	TFPTKSTPVHALR(5)-NLLFAAGAISKPAN(11)	Cross-Linked	PhoX_C	3050.55		1	0.999931	9.6e-05	0.03147	AT5G25150.1(643)-AT5G25150.1(666)/	Intra-Protein	22	1	16	33	1	1	0.666667	0.846154	2	0	NuXL_cross-linked_spectra.csv	NLLFAAGAISKPAN(11)-TFPTKSTPVHALR(5)	NLLFAAGAISKPAN-TFPTKSTPVHALR	AT5G25150.1(643)-AT5G25150.1(666)	AT5G25150	AT5G25150	AT5G25150-AT5G25150
E20241007_02.64287.64287.3.0.dta	3	3156.36	MYQNKLYGQYGSTGR(5)-GWAATDNKYR(8)	Cross-Linked	PhoX_C	3156.37		1	0.999931	-0.004189	-1.32716	AT3G13460.1(322)-AT3G13460.1(357)/	Intra-Protein	46	1	15.5	8.5	1	1	0.714286	0.777778	0	0	NuXL_cross-linked_spectra.csv	GWAATDNKYR(8)-MYQNKLYGQYGSTGR(5)	GWAATDNKYR-MYQNKLYGQYGSTGR	AT3G13460.1(322)-AT3G13460.1(357)	AT3G13460	AT3G13460	AT3G13460-AT3G13460
E20241004_09.113176.113176.4.0.dta	4	3259.62	EVELTKEESGFLR(6)-VKGPLGELALTYPR(2)	Cross-Linked	PhoX_C	3259.63		1	0.999931	-0.006714	-2.05974	AT1G05190.1(87)-AT1G05190.1(69)/	Intra-Protein	37	1	27.5	35.5	1	1	0.916667	0.923077	0	1	NuXL_cross-linked_spectra.csv	EVELTKEESGFLR(6)-VKGPLGELALTYPR(2)	EVELTKEESGFLR-VKGPLGELALTYPR	AT1G05190.1(87)-AT1G05190.1(69)	AT1G05190	AT1G05190	AT1G05190-AT1G05190
E20241004_02.41783.41783.3.0.dta	3	2375.19	IEVYDKDKK(6)-KGSGGLITPAK(1)	Cross-Linked	PhoX_C	2375.19		1	0.999931	0.002999	1.26264	AT5G27120.1(419)-AT5G27120.1(423)/	Intra-Protein	31	1	23	23	1	1	1	1	1	0	NuXL_cross-linked_spectra.csv	IEVYDKDKK(6)-KGSGGLITPAK(1)	IEVYDKDKK-KGSGGLITPAK	AT5G27120.1(419)-AT5G27120.1(423)	AT5G27120	AT5G27120	AT5G27120-AT5G27120
E20241008_03.39061.39061.5.0.dta	5	2393.15	SSKSNAYFKR(3)-YQVKFRR(4)	Cross-Linked	PhoX_C	2393.15		1	0.999931	-0.001555	-0.64977	AT5G39740.1(8)-AT3G25520.1(19)/AT5G39740.1(8)-AT5G39740.1(19)/	Intra-Protein	55	1	14	13	1	1	0.888889	0.833333	0	2	NuXL_cross-linked_spectra.csv	SSKSNAYFKR(3)-YQVKFRR(4)	SSKSNAYFKR-YQVKFRR	AT5G39740.1(8)-AT5G39740.1(19)	AT5G39740	AT5G39740	AT5G39740-AT5G39740
E20241005_08.68097.68097.3.0.dta	3	2658.28	NLVPGEAVYNEKR(12)-GKEDALVTK(2)	Cross-Linked	PhoX_C	2658.28		1	0.999931	-0.004484	-1.6868	AT4G25630.1(115)-AT4G25630.1(96)/AT4G25630.1(115)-AT5G52470.1(85)/AT5G52470.1(104)-AT4G25630.1(96)/AT5G52470.1(104)-AT5G52470.1(85)/	Intra-Protein	44	1	11	10	1	1	0.583333	0.875	0	0	NuXL_cross-linked_spectra.csv	GKEDALVTK(2)-NLVPGEAVYNEKR(12)	GKEDALVTK-NLVPGEAVYNEKR	AT4G25630.1(115)-AT4G25630.1(96)	AT4G25630	AT4G25630	AT4G25630-AT4G25630
E20240816_16.80660.80660.3.0.dta	3	3254.32	KCLCVPPGYYGNK(1)-ACITFCNKCCR(8)	Cross-Linked	PhoX_C	3254.32	Carbamidomethyl[C](2);Carbamidomethyl[C](4);Carbamidomethyl[C](18);Carbamidomethyl[C](22);Carbamidomethyl[C](25);Carbamidomethyl[C](26)	1	0.999931	-0.000111	-0.034109	AT5G15230.1(75)-AT5G15230.1(71)/	Intra-Protein	19	1	15	14	1	1	0.833333	0.7	0	1	NuXL_cross-linked_spectra.csv	ACITFCNKCCR(8)-KCLCVPPGYYGNK(1)	ACITFCNKCCR-KCLCVPPGYYGNK	AT5G15230.1(75)-AT5G15230.1(71)	AT5G15230	AT5G15230	AT5G15230-AT5G15230
E20241008_09.53313.53313.6.3.dta	6	3751.91	AMIGQVAGGGRTEKPMLKAGNAYHK(18)-IKLPSGSKK(2)	Cross-Linked	PhoX_C	3751.92		1	0.999931	-0.003093	-0.824378	AT2G18020.1(181)-AT2G18020.1(149)/AT2G18020.1(181)-AT4G36130.1(149)/AT4G36130.1(181)-AT2G18020.1(149)/AT4G36130.1(181)-AT4G36130.1(149)/	Intra-Protein	60	1	19.5	11.5	1	1	0.416667	0.875	0	0	NuXL_cross-linked_spectra.csv	AMIGQVAGGGRTEKPMLKAGNAYHK(18)-IKLPSGSKK(2)	AMIGQVAGGGRTEKPMLKAGNAYHK-IKLPSGSKK	AT2G18020.1(181)-AT2G18020.1(149)	AT2G18020	AT2G18020	AT2G18020-AT2G18020
E20241008_10.38201.38201.4.0.dta	4	2190.12	PKPPVFVTR(2)-GRPPGSKNK(7)	Cross-Linked	PhoX_C	2190.12		1	0.999931	-0.003218	-1.46932	AT5G49700.1(70)-AT1G20900.1(96)/AT5G49700.1(70)-AT1G76500.1(82)/AT5G49700.1(70)-AT3G55560.1(98)/AT5G49700.1(70)-AT4G14465.1(77)/AT5G49700.1(70)-AT4G17800.1(92)/AT5G49700.1(70)-AT5G49700.1(66)/	Intra-Protein	61	1	23	24	1	1	1	0.875	0	2	NuXL_cross-linked_spectra.csv	GRPPGSKNK(7)-PKPPVFVTR(2)	GRPPGSKNK-PKPPVFVTR	AT5G49700.1(70)-AT5G49700.1(66)	AT5G49700	AT5G49700	AT5G49700-AT5G49700
E20240816_17.98025.98025.4.4.dta	4	4972.52	LDPSSAEPSVPNIGKPSVVNHEGR(15)-IPSKPISQTIVEASLQGKPQR(18)	Cross-Linked	PhoX_C	4972.52		1	0.999931	-0.004429	-0.890695	AT1G12800.1(385)-AT1G12800.1(367)/	Intra-Protein	20	1	19.5	18.5	1	1	0.521739	0.75	0	0	NuXL_cross-linked_spectra.csv	IPSKPISQTIVEASLQGKPQR(18)-LDPSSAEPSVPNIGKPSVVNHEGR(15)	IPSKPISQTIVEASLQGKPQR-LDPSSAEPSVPNIGKPSVVNHEGR	AT1G12800.1(385)-AT1G12800.1(367)	AT1G12800	AT1G12800	AT1G12800-AT1G12800
E20240819_03.103659.103659.5.0.dta	5	3192.69	ILEEVAIIPSKRLR(11)-NKIAGFSTHLMK(2)	Cross-Linked	PhoX_C	3192.7		1	0.999931	-0.007723	-2.41896	AT2G04390.1(44)-AT2G04390.1(49)/AT2G04390.1(44)-AT2G05220.1(49)/AT2G04390.1(44)-AT3G10610.1(49)/AT2G04390.1(44)-AT5G04800.1(49)/AT2G05220.1(44)-AT2G04390.1(49)/AT2G05220.1(44)-AT2G05220.1(49)/AT2G05220.1(44)-AT3G10610.1(49)/AT2G05220.1(44)-AT5G04800.1(49)/AT3G10610.1(44)-AT2G04390.1(49)/AT3G10610.1(44)-AT2G05220.1(49)/AT3G10610.1(44)-AT3G10610.1(49)/AT3G10610.1(44)-AT5G04800.1(49)/AT5G04800.1(44)-AT2G04390.1(49)/AT5G04800.1(44)-AT2G05220.1(49)/AT5G04800.1(44)-AT3G10610.1(49)/AT5G04800.1(44)-AT5G04800.1(49)/	Intra-Protein	26	1	21.5	15.5	1	1	0.692308	0.818182	0	0	NuXL_cross-linked_spectra.csv	ILEEVAIIPSKRLR(11)-NKIAGFSTHLMK(2)	ILEEVAIIPSKRLR-NKIAGFSTHLMK	AT2G04390.1(44)-AT2G04390.1(49)	AT2G04390	AT2G04390	AT2G04390-AT2G04390
E20241004_10.57284.57284.3.0.dta	3	2040.98	ANKPNLFM(3)-KLKTTYK(3)	Cross-Linked	PhoX_C	2040.99	Oxidation[M](8)	1	0.999931	-0.002098	-1.02793	AT1G29965.1(173)-AT2G34480.1(166)/AT1G29965.1(173)-AT3G14600.1(166)/AT1G29970.2(307)-AT2G34480.1(166)/AT1G29970.2(307)-AT3G14600.1(166)/AT2G34480.1(173)-AT2G34480.1(166)/AT2G34480.1(173)-AT3G14600.1(166)/	Intra-Protein	38	1	24	19	1	1	0.857143	1	0	2	NuXL_cross-linked_spectra.csv	ANKPNLFM(3)-KLKTTYK(3)	ANKPNLFM-KLKTTYK	AT2G34480.1(173)-AT2G34480.1(166)	AT2G34480	AT2G34480	AT2G34480-AT2G34480
E20241005_05.58266.58266.3.0.dta	3	2687.31	EIADVQEISKK(10)-SLKESERLEK(3)	Cross-Linked	PhoX_C	2687.32		1	0.999931	-0.004057	-1.50968	AT3G52300.1(136)-AT3G52300.1(119)/	Intra-Protein	42	1	24.5	17.5	1	1	0.9	0.777778	0	2	NuXL_cross-linked_spectra.csv	EIADVQEISKK(10)-SLKESERLEK(3)	EIADVQEISKK-SLKESERLEK	AT3G52300.1(136)-AT3G52300.1(119)	AT3G52300	AT3G52300	AT3G52300-AT3G52300
E20241008_03.104464.104464.4.0.dta	4	2784.45	KNVSTFLVQAGLVK(1)-KDNIKIHGF(1)	Cross-Linked	PhoX_C	2784.45		1	0.999931	-0.00123	-0.441739	AT1G54290.1(91)-AT1G54290.1(105)/AT1G54290.1(91)-AT4G27130.1(105)/AT1G54290.1(91)-AT5G54760.1(105)/AT4G27130.1(91)-AT1G54290.1(105)/AT4G27130.1(91)-AT4G27130.1(105)/AT4G27130.1(91)-AT5G54760.1(105)/AT5G54760.1(91)-AT1G54290.1(105)/AT5G54760.1(91)-AT4G27130.1(105)/AT5G54760.1(91)-AT5G54760.1(105)/	Intra-Protein	55	1	30	12	1	1	0.923077	0.75	0	1	NuXL_cross-linked_spectra.csv	KDNIKIHGF(1)-KNVSTFLVQAGLVK(1)	KDNIKIHGF-KNVSTFLVQAGLVK	AT1G54290.1(91)-AT1G54290.1(105)	AT1G54290	AT1G54290	AT1G54290-AT1G54290
E20241004_09.97461.97461.3.0.dta	3	3602.7	VYAAVPVKPSDAFPNASK(8)-AVTFSDLHTEEGVK(1)	Cross-Linked	PhoX_C	3602.71		1	0.999931	-0.012392	-3.43963	AT5G19510.1(46)-AT5G19510.1(2)/	Intra-Protein	37	1	13	8	1	1	0.529412	0.615385	0	0	NuXL_cross-linked_spectra.csv	AVTFSDLHTEEGVK(1)-VYAAVPVKPSDAFPNASK(8)	AVTFSDLHTEEGVK-VYAAVPVKPSDAFPNASK	AT5G19510.1(46)-AT5G19510.1(2)	AT5G19510	AT5G19510	AT5G19510-AT5G19510
E20240804_02.24939.24939.5.0.dta	5	1872.02	KTVKPAPK(4)-KVHAAIR(1)	Cross-Linked	PhoX_C	1872.03		1	0.999931	-0.001353	-0.722747	AT3G25520.1(257)-AT3G25520.1(241)/AT3G25520.1(257)-AT5G39740.1(241)/	Intra-Protein	2	1	24	36	1	1	1	1	0	3	NuXL_cross-linked_spectra.csv	KTVKPAPK(4)-KVHAAIR(1)	KTVKPAPK-KVHAAIR	AT3G25520.1(257)-AT3G25520.1(241)	AT3G25520	AT3G25520	AT3G25520-AT3G25520
E20240816_16.75611.75611.3.0.dta	3	3118.56	LTQSTNTKSPSVNQPYR(8)-VYPKLAIGK(4)	Cross-Linked	PhoX_C	3118.56		1	0.999931	-0.001351	-0.433213	AT3G13790.1(43)-AT3G13790.1(549)/	Intra-Protein	19	1	34	19	1	1	0.875	1	0	1	NuXL_cross-linked_spectra.csv	LTQSTNTKSPSVNQPYR(8)-VYPKLAIGK(4)	LTQSTNTKSPSVNQPYR-VYPKLAIGK	AT3G13790.1(43)-AT3G13790.1(549)	AT3G13790	AT3G13790	AT3G13790-AT3G13790
E20241007_05.85449.85449.4.0.dta	4	2621.22	KLDNFPFGYEKR(1)-LFDKYGR(4)	Cross-Linked	PhoX_C	2621.22		1	0.999931	-0.002857	-1.08995	AT3G61860.1(54)-AT3G61860.1(24)/	Intra-Protein	49	1	21.5	15.5	1	1	0.909091	1	0	2	NuXL_cross-linked_spectra.csv	KLDNFPFGYEKR(1)-LFDKYGR(4)	KLDNFPFGYEKR-LFDKYGR	AT3G61860.1(54)-AT3G61860.1(24)	AT3G61860	AT3G61860	AT3G61860-AT3G61860
E20240819_02.52255.52255.4.0.dta	4	2828.49	ASFKLPSASAKASSPK(11)-KKPATVAVTK(1)	Cross-Linked	PhoX_C	2828.5		1	0.999931	-0.002953	-1.04402	AT1G06760.1(134)-AT1G06760.1(150)/	Intra-Protein	25	1	15.5	9.5	1	1	0.466667	0.555556	1	0	NuXL_cross-linked_spectra.csv	ASFKLPSASAKASSPK(11)-KKPATVAVTK(1)	ASFKLPSASAKASSPK-KKPATVAVTK	AT1G06760.1(134)-AT1G06760.1(150)	AT1G06760	AT1G06760	AT1G06760-AT1G06760
E20241008_07.108632.108632.4.0.dta	4	2970.62	LLGLDSKLEKSLLIPFR(10)-NFKLAAR(3)	Cross-Linked	PhoX_C	2970.62		1	0.999931	3.3e-05	0.011109	AT3G03910.1(26)-AT5G18170.1(12)/AT5G18170.1(26)-AT5G18170.1(12)/	Intra-Protein	58	1	23	8	1	1	0.75	1	0	1	NuXL_cross-linked_spectra.csv	LLGLDSKLEKSLLIPFR(10)-NFKLAAR(3)	LLGLDSKLEKSLLIPFR-NFKLAAR	AT5G18170.1(26)-AT5G18170.1(12)	AT5G18170	AT5G18170	AT5G18170-AT5G18170
E20240819_04.42279.42279.4.0.dta	4	2190.12	PKPPVFVTR(2)-GRPPGSKNK(7)	Cross-Linked	PhoX_C	2190.12		1	0.999931	-0.001966	-0.897667	AT5G49700.1(70)-AT1G20900.1(96)/AT5G49700.1(70)-AT1G76500.1(82)/AT5G49700.1(70)-AT3G55560.1(98)/AT5G49700.1(70)-AT4G14465.1(77)/AT5G49700.1(70)-AT4G17800.1(92)/AT5G49700.1(70)-AT5G49700.1(66)/	Intra-Protein	27	1	9	9	1	1	0.875	0.75	0	0	NuXL_cross-linked_spectra.csv	GRPPGSKNK(7)-PKPPVFVTR(2)	GRPPGSKNK-PKPPVFVTR	AT5G49700.1(70)-AT5G49700.1(66)	AT5G49700	AT5G49700	AT5G49700-AT5G49700
E20241008_09.100132.100132.4.1.dta	4	2487.3	KNPLKNLNVMFK(5)-KGYVLPR(1)	Cross-Linked	PhoX_C	2487.3		1	0.999931	0.003394	1.36453	AT5G02870.1(327)-AT3G09630.1(281)/AT5G02870.1(327)-AT5G02870.1(282)/	Intra-Protein	60	1	13	10	1	1	0.727273	1	1	0	NuXL_cross-linked_spectra.csv	KGYVLPR(1)-KNPLKNLNVMFK(5)	KGYVLPR-KNPLKNLNVMFK	AT5G02870.1(327)-AT5G02870.1(282)	AT5G02870	AT5G02870	AT5G02870-AT5G02870
E20241005_09.36210.36210.3.1.dta	3	1824.86	SDYKMVAK(4)-KGTALGK(1)	Cross-Linked	PhoX_C	1824.86		1	0.999931	-0.001367	-0.749099	AT1G62740.1(315)-AT1G62740.1(324)/	Intra-Protein	45	1	12.5	13.5	1	1	1	1	1	2	NuXL_cross-linked_spectra.csv	KGTALGK(1)-SDYKMVAK(4)	KGTALGK-SDYKMVAK	AT1G62740.1(315)-AT1G62740.1(324)	AT1G62740	AT1G62740	AT1G62740-AT1G62740
E20240816_22.22182.22182.4.0.dta	4	1932.01	SGKGKRPGK(3)-VFLSSKK(6)	Cross-Linked	PhoX_C	1932.01		1	0.999931	6.7e-05	0.034679	AT3G48930.1(24)-AT3G48930.1(20)/AT3G48930.1(24)-AT4G30800.1(20)/AT4G30800.1(24)-AT3G48930.1(20)/AT4G30800.1(24)-AT4G30800.1(20)/	Intra-Protein	24	1	9.5	15.5	1	1	0.625	1	2	0	NuXL_cross-linked_spectra.csv	SGKGKRPGK(3)-VFLSSKK(6)	SGKGKRPGK-VFLSSKK	AT3G48930.1(24)-AT3G48930.1(20)	AT3G48930	AT3G48930	AT3G48930-AT3G48930
E20240804_02.18287.18287.4.0.dta	4	1965.09	TKAVAAKPK(2)-AKVTAKPK(2)	Cross-Linked	PhoX_C	1965.09		1	0.999931	0.000502	0.255459	AT2G30620.1(211)-AT2G30620.1(185)/	Intra-Protein	2	1	21	22	1	1	1	1	1	1	NuXL_cross-linked_spectra.csv	AKVTAKPK(2)-TKAVAAKPK(2)	AKVTAKPK-TKAVAAKPK	AT2G30620.1(211)-AT2G30620.1(185)	AT2G30620	AT2G30620	AT2G30620-AT2G30620
E20240816_18.65441.65441.6.2.dta	6	3676.84	CKELGITAMHVKLRATGGNK(12)-TKTPGPGAQSALR(2)	Cross-Linked	PhoX_C	3676.84	Carbamidomethyl[C](1)	1	0.999931	-0.005755	-1.5652	AT2G36160.1(95)-AT2G36160.1(105)/AT2G36160.1(95)-AT3G11510.1(105)/AT2G36160.1(95)-AT3G52580.1(105)/AT3G11510.1(95)-AT2G36160.1(105)/AT3G11510.1(95)-AT3G11510.1(105)/AT3G11510.1(95)-AT3G52580.1(105)/	Intra-Protein	21	1	18.5	18.5	1	1	0.578947	0.75	0	0	NuXL_cross-linked_spectra.csv	CKELGITAMHVKLRATGGNK(12)-TKTPGPGAQSALR(2)	CKELGITAMHVKLRATGGNK-TKTPGPGAQSALR	AT2G36160.1(95)-AT2G36160.1(105)	AT2G36160	AT2G36160	AT2G36160-AT2G36160
E20240816_13.55695.55695.3.0.dta	3	2077	FLNDKVTK(5)-KLVDDASR(1)	Cross-Linked	PhoX_C	2077		1	0.999931	-0.001812	-0.872412	AT4G24280.1(210)-AT4G24280.1(198)/AT4G24280.1(210)-AT5G49910.1(198)/AT5G49910.1(210)-AT4G24280.1(198)/AT5G49910.1(210)-AT5G49910.1(198)/	Intra-Protein	18	1	20	12	1	1	1	1	1	0	NuXL_cross-linked_spectra.csv	FLNDKVTK(5)-KLVDDASR(1)	FLNDKVTK-KLVDDASR	AT4G24280.1(210)-AT4G24280.1(198)	AT4G24280	AT4G24280	AT4G24280-AT4G24280
E20240815_08.17139.17139.5.0.dta	5	2121.07	KIASRQEGR(1)-KSNHLLR(1)	Cross-Linked	PhoX_C	2121.07		1	0.999931	-0.001872	-0.882573	AT5G20290.1(159)-AT5G20290.1(152)/	Intra-Protein	11	1	13.5	19.5	1	1	0.875	1	1	2	NuXL_cross-linked_spectra.csv	KIASRQEGR(1)-KSNHLLR(1)	KIASRQEGR-KSNHLLR	AT5G20290.1(159)-AT5G20290.1(152)	AT5G20290	AT5G20290	AT5G20290-AT5G20290
E20241008_07.99792.99792.4.0.dta	4	4056.15	KLNLPILPTTTIGSFPQTVELRR(1)-AAAALKGSDHRR(6)	Cross-Linked	PhoX_C	4056.15		1	0.99993	-0.00039	-0.09615	AT3G03780.1(426)-AT3G03780.1(406)/AT3G03780.1(426)-AT5G17920.1(406)/AT5G17920.1(426)-AT3G03780.1(406)/AT5G17920.1(426)-AT5G17920.1(406)/	Intra-Protein	58	1	28.5	12.5	1	1	0.681818	0.454545	0	1	NuXL_cross-linked_spectra.csv	AAAALKGSDHRR(6)-KLNLPILPTTTIGSFPQTVELRR(1)	AAAALKGSDHRR-KLNLPILPTTTIGSFPQTVELRR	AT3G03780.1(426)-AT3G03780.1(406)	AT3G03780	AT3G03780	AT3G03780-AT3G03780
E20241007_09.49437.49437.4.0.dta	4	1768.01	KKTLLGK(2)-VGNLLKK(6)	Cross-Linked	PhoX_C	1768.01		1	0.99993	-8.6e-05	-0.048642	AT5G16730.1(834)-AT3G02930.1(798)/AT5G16730.1(834)-AT5G16730.1(845)/	Intra-Protein	52	1	7.5	11.5	1	1	1	1	1	0	NuXL_cross-linked_spectra.csv	KKTLLGK(2)-VGNLLKK(6)	KKTLLGK-VGNLLKK	AT5G16730.1(834)-AT5G16730.1(845)	AT5G16730	AT5G16730	AT5G16730-AT5G16730
E20241004_04.27538.27538.4.0.dta	4	2686.28	SAEPNSSKNPASNKK(8)-AKFVTPQK(2)	Cross-Linked	PhoX_C	2686.29		1	0.99993	-0.002415	-0.89901	AT5G03740.1(208)-AT5G03740.1(217)/	Intra-Protein	33	1	19	15	1	1	0.642857	0.857143	0	0	NuXL_cross-linked_spectra.csv	AKFVTPQK(2)-SAEPNSSKNPASNKK(8)	AKFVTPQK-SAEPNSSKNPASNKK	AT5G03740.1(208)-AT5G03740.1(217)	AT5G03740	AT5G03740	AT5G03740-AT5G03740
E20241004_05.67435.67435.3.0.dta	3	2988.42	ELHFNKDGTTIR(6)-NVVLESKYGSPR(7)	Cross-Linked	PhoX_C	2988.42		1	0.99993	-0.001784	-0.59697	AT1G55490.1(63)-AT1G55490.1(98)/AT1G55490.1(63)-AT3G13470.1(94)/AT1G55490.1(63)-AT5G56500.1(94)/AT3G13470.1(59)-AT1G55490.1(98)/AT3G13470.1(59)-AT3G13470.1(94)/AT3G13470.1(59)-AT5G56500.1(94)/	Intra-Protein	34	1	12	19	1	1	0.636364	0.727273	0	0	NuXL_cross-linked_spectra.csv	ELHFNKDGTTIR(6)-NVVLESKYGSPR(7)	ELHFNKDGTTIR-NVVLESKYGSPR	AT1G55490.1(63)-AT1G55490.1(98)	AT1G55490	AT1G55490	AT1G55490-AT1G55490
E20240815_03.82489.82489.5.2.dta	5	4780.45	KEETPVAPAPVETKPAAPVVAETK(14)-KEEILPAAPVTTETKVEEK(15)	Cross-Linked	PhoX_C	4780.45		1	0.99993	0.00332	0.694496	AT1G22530.1(200)-AT1G22530.1(225)/	Intra-Protein	7	1	23	14	1	1	0.652174	0.611111	0	1	NuXL_cross-linked_spectra.csv	KEEILPAAPVTTETKVEEK(15)-KEETPVAPAPVETKPAAPVVAETK(14)	KEEILPAAPVTTETKVEEK-KEETPVAPAPVETKPAAPVVAETK	AT1G22530.1(200)-AT1G22530.1(225)	AT1G22530	AT1G22530	AT1G22530-AT1G22530
E20241007_10.70485.70485.3.0.dta	3	2638.31	SSKAGLQFPVGR(3)-FLKAGKYAER(3)	Cross-Linked	PhoX_C	2638.32		1	0.99993	-0.002759	-1.04574	AT1G08880.1(28)-AT1G54690.1(43)/AT1G08880.1(28)-AT4G27230.1(37)/AT1G08880.1(28)-AT5G54640.1(37)/AT1G51060.1(22)-AT1G54690.1(43)/AT1G51060.1(22)-AT4G27230.1(37)/AT1G51060.1(22)-AT5G54640.1(37)/AT1G54690.1(28)-AT1G54690.1(43)/AT1G54690.1(28)-AT4G27230.1(37)/AT1G54690.1(28)-AT5G54640.1(37)/AT3G20670.1(22)-AT1G54690.1(43)/AT3G20670.1(22)-AT4G27230.1(37)/AT3G20670.1(22)-AT5G54640.1(37)/AT4G27230.1(22)-AT1G54690.1(43)/AT4G27230.1(22)-AT4G27230.1(37)/AT4G27230.1(22)-AT5G54640.1(37)/AT5G54640.1(22)-AT1G54690.1(43)/AT5G54640.1(22)-AT4G27230.1(37)/AT5G54640.1(22)-AT5G54640.1(37)/	Intra-Protein	53	1	11.5	6.5	1	1	0.727273	0.666667	0	0	NuXL_cross-linked_spectra.csv	FLKAGKYAER(3)-SSKAGLQFPVGR(3)	FLKAGKYAER-SSKAGLQFPVGR	AT1G54690.1(28)-AT1G54690.1(43)	AT1G54690	AT1G54690	AT1G54690-AT1G54690
E20241004_08.23233.23233.4.4.dta	4	2235.97	GHSNVWNSHPK(1)-KYGPGSR(1)	Cross-Linked	PhoX_C	2235.97		1	0.99993	-0.003428	-1.53311	AT3G43980.1(2)-AT3G43980.1(13)/AT3G43980.1(2)-AT3G44010.1(13)/AT3G43980.1(2)-AT4G33865.1(13)/AT3G44010.1(2)-AT3G43980.1(13)/AT3G44010.1(2)-AT3G44010.1(13)/AT3G44010.1(2)-AT4G33865.1(13)/AT4G33865.1(2)-AT3G43980.1(13)/AT4G33865.1(2)-AT3G44010.1(13)/AT4G33865.1(2)-AT4G33865.1(13)/	Intra-Protein	36	1	27	14	1	1	0.9	1	1	0	NuXL_cross-linked_spectra.csv	GHSNVWNSHPK(1)-KYGPGSR(1)	GHSNVWNSHPK-KYGPGSR	AT3G43980.1(2)-AT3G43980.1(13)	AT3G43980	AT3G43980	AT3G43980-AT3G43980
E20240816_12.56430.56430.3.0.dta	3	2061.99	QGVKGLVDAK(4)-KAFDETK(1)	Cross-Linked	PhoX_C	2061.99		1	0.99993	-6.4e-05	-0.031038	AT5G59540.1(26)-AT1G04350.1(13)/AT5G59540.1(26)-AT5G59540.1(16)/	Intra-Protein	17	1	19	12	1	1	1	1	0	2	NuXL_cross-linked_spectra.csv	KAFDETK(1)-QGVKGLVDAK(4)	KAFDETK-QGVKGLVDAK	AT5G59540.1(26)-AT5G59540.1(16)	AT5G59540	AT5G59540	AT5G59540-AT5G59540
E20241004_03.83189.83189.3.2.dta	3	2917.38	ALSTSKPDPVVEDQA(6)-GSTKTLGNFVK(4)	Cross-Linked	PhoX_C	2917.39		1	0.99993	-0.001857	-0.636529	AT2G41840.1(276)-AT1G58380.1(224)/AT2G41840.1(276)-AT1G58684.1(224)/AT2G41840.1(276)-AT1G58983.1(224)/AT2G41840.1(276)-AT1G59359.1(224)/AT2G41840.1(276)-AT2G41840.1(225)/AT2G41840.1(276)-AT3G57490.1(216)/	Intra-Protein	32	1	18	12	1	1	0.428571	0.7	0	1	NuXL_cross-linked_spectra.csv	ALSTSKPDPVVEDQA(6)-GSTKTLGNFVK(4)	ALSTSKPDPVVEDQA-GSTKTLGNFVK	AT2G41840.1(276)-AT2G41840.1(225)	AT2G41840	AT2G41840	AT2G41840-AT2G41840
E20240804_07.91427.91427.3.0.dta	3	2424.24	IPNNKVGLIIGK(5)-SMQAKTGAR(5)	Cross-Linked	PhoX_C	2424.25		1	0.99993	-0.003174	-1.30927	AT2G25970.1(240)-AT2G25970.1(258)/	Intra-Protein	6	1	22	8	1	1	0.818182	0.75	0	1	NuXL_cross-linked_spectra.csv	IPNNKVGLIIGK(5)-SMQAKTGAR(5)	IPNNKVGLIIGK-SMQAKTGAR	AT2G25970.1(240)-AT2G25970.1(258)	AT2G25970	AT2G25970	AT2G25970-AT2G25970
E20240804_05.43278.43278.3.0.dta	3	2007.14	AKEKVAPKA(4)-KVLKLQK(1)	Cross-Linked	PhoX_C	2007.14		1	0.99993	0.001646	0.820072	AT1G26880.1(115)-AT1G26880.1(105)/AT1G26880.1(115)-AT1G69620.1(105)/AT1G26880.1(115)-AT3G28900.1(105)/	Intra-Protein	4	1	15	14	1	1	0.75	1	1	0	NuXL_cross-linked_spectra.csv	AKEKVAPKA(4)-KVLKLQK(1)	AKEKVAPKA-KVLKLQK	AT1G26880.1(115)-AT1G26880.1(105)	AT1G26880	AT1G26880	AT1G26880-AT1G26880
E20241007_08.80294.80294.3.0.dta	3	2988.49	KVLNTGAPITVPVGR(1)-TYDYGGKGAIGR(7)	Cross-Linked	PhoX_C	2988.5		1	0.99993	-0.003459	-1.15744	AT5G08670.1(149)-AT5G08670.1(80)/AT5G08670.1(149)-AT5G08680.1(83)/AT5G08670.1(149)-AT5G08690.1(80)/AT5G08680.1(152)-AT5G08670.1(80)/AT5G08680.1(152)-AT5G08680.1(83)/AT5G08680.1(152)-AT5G08690.1(80)/AT5G08690.1(149)-AT5G08670.1(80)/AT5G08690.1(149)-AT5G08680.1(83)/AT5G08690.1(149)-AT5G08690.1(80)/	Intra-Protein	51	1	6	7	1	1	0.5	0.545455	0	1	NuXL_cross-linked_spectra.csv	KVLNTGAPITVPVGR(1)-TYDYGGKGAIGR(7)	KVLNTGAPITVPVGR-TYDYGGKGAIGR	AT5G08670.1(149)-AT5G08670.1(80)	AT5G08670	AT5G08670	AT5G08670-AT5G08670
E20241004_02.61865.61865.3.0.dta	3	1987.98	DMEIQKK(6)-LGLISKEK(6)	Cross-Linked	PhoX_C	1987.98		1	0.99993	0.003618	1.81994	AT4G05400.1(120)-AT4G05400.1(110)/	Intra-Protein	31	1	14.5	16.5	1	1	0.833333	1	1	2	NuXL_cross-linked_spectra.csv	DMEIQKK(6)-LGLISKEK(6)	DMEIQKK-LGLISKEK	AT4G05400.1(120)-AT4G05400.1(110)	AT4G05400	AT4G05400	AT4G05400-AT4G05400
E20241008_09.38577.38577.4.0.dta	4	2090.07	HAVVVKVMGR(6)-NVKGPVR(3)	Cross-Linked	PhoX_C	2090.07	Oxidation[M](8)	1	0.99993	-0.001438	-0.688014	AT3G10090.1(12)-AT3G10090.1(42)/AT3G10090.1(12)-AT5G03850.1(42)/AT3G10090.1(12)-AT5G64140.1(42)/AT5G03850.1(12)-AT3G10090.1(42)/AT5G03850.1(12)-AT5G03850.1(42)/AT5G03850.1(12)-AT5G64140.1(42)/AT5G64140.1(12)-AT3G10090.1(42)/AT5G64140.1(12)-AT5G03850.1(42)/AT5G64140.1(12)-AT5G64140.1(42)/	Intra-Protein	60	1	10.5	6.5	1	1	0.777778	0.666667	1	0	NuXL_cross-linked_spectra.csv	HAVVVKVMGR(6)-NVKGPVR(3)	HAVVVKVMGR-NVKGPVR	AT3G10090.1(12)-AT3G10090.1(42)	AT3G10090	AT3G10090	AT3G10090-AT3G10090
E20241005_05.51219.51219.4.1.dta	4	3251.45	EGADIASEKAAGMRDTTGEVR(9)-DSTAQKTK(6)	Cross-Linked	PhoX_C	3251.45		1	0.99993	-0.004118	-1.26651	AT3G53040.1(90)-AT3G53040.1(108)/	Intra-Protein	42	1	25	14	1	1	0.55	0.714286	0	1	NuXL_cross-linked_spectra.csv	DSTAQKTK(6)-EGADIASEKAAGMRDTTGEVR(9)	DSTAQKTK-EGADIASEKAAGMRDTTGEVR	AT3G53040.1(90)-AT3G53040.1(108)	AT3G53040	AT3G53040	AT3G53040-AT3G53040
E20241005_07.31346.31346.4.0.dta	4	2238.05	KFAEKEMGTK(1)-KEEVVTR(1)	Cross-Linked	PhoX_C	2238.05		1	0.99993	0.000112	0.050044	AT4G26230.1(42)-AT2G19740.1(8)/AT4G26230.1(42)-AT4G26230.1(8)/	Intra-Protein	43	1	26	20	1	1	1	0.833333	2	1	NuXL_cross-linked_spectra.csv	KEEVVTR(1)-KFAEKEMGTK(1)	KEEVVTR-KFAEKEMGTK	AT4G26230.1(42)-AT4G26230.1(8)	AT4G26230	AT4G26230	AT4G26230-AT4G26230
E20241005_05.18974.18974.3.0.dta	3	2391.1	KSNQTDVGSEKK(1)-LKMNEAR(2)	Cross-Linked	PhoX_C	2391.1		1	0.99993	-0.003249	-1.35879	AT2G16860.1(102)-AT2G16860.1(96)/	Intra-Protein	42	1	26	11	1	1	0.909091	1	2	2	NuXL_cross-linked_spectra.csv	KSNQTDVGSEKK(1)-LKMNEAR(2)	KSNQTDVGSEKK-LKMNEAR	AT2G16860.1(102)-AT2G16860.1(96)	AT2G16860	AT2G16860	AT2G16860-AT2G16860
E20240815_04.13532.13532.4.0.dta	4	2056.02	KSAPTTGGVK(1)-KSTGGKAPR(1)	Cross-Linked	PhoX_C	2056.02		1	0.99993	-0.000564	-0.274316	AT1G13370.1(28)-AT1G09200.1(10)/AT1G13370.1(28)-AT3G27360.1(10)/AT1G13370.1(28)-AT4G40030.1(10)/AT1G13370.1(28)-AT4G40040.1(10)/AT1G13370.1(28)-AT5G10390.1(10)/AT1G13370.1(28)-AT5G10400.1(10)/AT1G13370.1(28)-AT5G10980.1(10)/AT1G13370.1(28)-AT5G65360.1(10)/AT1G75600.1(28)-AT1G09200.1(10)/AT1G75600.1(28)-AT3G27360.1(10)/AT1G75600.1(28)-AT4G40030.1(10)/AT1G75600.1(28)-AT4G40040.1(10)/AT1G75600.1(28)-AT5G10390.1(10)/AT1G75600.1(28)-AT5G10400.1(10)/AT1G75600.1(28)-AT5G10980.1(10)/AT1G75600.1(28)-AT5G65360.1(10)/AT4G40030.1(28)-AT1G09200.1(10)/AT4G40030.1(28)-AT3G27360.1(10)/AT4G40030.1(28)-AT4G40030.1(10)/AT4G40030.1(28)-AT4G40040.1(10)/AT4G40030.1(28)-AT5G10390.1(10)/AT4G40030.1(28)-AT5G10400.1(10)/AT4G40030.1(28)-AT5G10980.1(10)/AT4G40030.1(28)-AT5G65360.1(10)/AT4G40040.1(28)-AT1G09200.1(10)/AT4G40040.1(28)-AT3G27360.1(10)/AT4G40040.1(28)-AT4G40030.1(10)/AT4G40040.1(28)-AT4G40040.1(10)/AT4G40040.1(28)-AT5G10390.1(10)/AT4G40040.1(28)-AT5G10400.1(10)/AT4G40040.1(28)-AT5G10980.1(10)/AT4G40040.1(28)-AT5G65360.1(10)/AT5G10980.1(28)-AT1G09200.1(10)/AT5G10980.1(28)-AT3G27360.1(10)/AT5G10980.1(28)-AT4G40030.1(10)/AT5G10980.1(28)-AT4G40040.1(10)/AT5G10980.1(28)-AT5G10390.1(10)/AT5G10980.1(28)-AT5G10400.1(10)/AT5G10980.1(28)-AT5G10980.1(10)/AT5G10980.1(28)-AT5G65360.1(10)/	Intra-Protein	8	1	29.5	23.5	1	1	1	1	1	2	NuXL_cross-linked_spectra.csv	KSAPTTGGVK(1)-KSTGGKAPR(1)	KSAPTTGGVK-KSTGGKAPR	AT4G40030.1(28)-AT4G40030.1(10)	AT4G40030	AT4G40030	AT4G40030-AT4G40030
E20240804_01.77114.77114.4.0.dta	4	2662.36	ALVLHTYKGNK(8)-KKEAPVAEAPK(2)	Cross-Linked	PhoX_C	2662.36	Acetyl[ProteinN-term](0)	1	0.99993	-0.002145	-0.805675	AT1G09640.1(9)-AT1G09640.1(233)/	Intra-Protein	1	1	26.5	31.5	1	1	1	1	1	0	NuXL_cross-linked_spectra.csv	ALVLHTYKGNK(8)-KKEAPVAEAPK(2)	ALVLHTYKGNK-KKEAPVAEAPK	AT1G09640.1(9)-AT1G09640.1(233)	AT1G09640	AT1G09640	AT1G09640-AT1G09640
E20241004_04.50279.50279.4.0.dta	4	2674.22	KASGNYEVLGPEYK(1)-KQFSASSR(1)	Cross-Linked	PhoX_C	2674.22		1	0.99993	-0.00296	-1.10686	AT1G17210.1(320)-AT1G17210.1(312)/	Intra-Protein	33	1	28	22	1	1	0.692308	1	0	2	NuXL_cross-linked_spectra.csv	KASGNYEVLGPEYK(1)-KQFSASSR(1)	KASGNYEVLGPEYK-KQFSASSR	AT1G17210.1(320)-AT1G17210.1(312)	AT1G17210	AT1G17210	AT1G17210-AT1G17210
E20240816_16.106443.106443.4.4.dta	4	3130.63	DSHGIPQVKSVTGSK(9)-KGLTPSQIGVILR(1)	Cross-Linked	PhoX_C	3130.63		1	0.99993	0.000807	0.257776	AT3G60770.1(64)-AT3G60770.1(43)/AT3G60770.1(64)-AT4G00100.1(43)/AT4G00100.1(64)-AT3G60770.1(43)/AT4G00100.1(64)-AT4G00100.1(43)/	Intra-Protein	19	1	22	18	1	1	0.642857	0.833333	1	0	NuXL_cross-linked_spectra.csv	DSHGIPQVKSVTGSK(9)-KGLTPSQIGVILR(1)	DSHGIPQVKSVTGSK-KGLTPSQIGVILR	AT3G60770.1(64)-AT3G60770.1(43)	AT3G60770	AT3G60770	AT3G60770-AT3G60770
E20241004_09.52706.52706.3.0.dta	3	2573.31	VVKGHTDISAAPR(3)-KLPDVNLSK(1)	Cross-Linked	PhoX_C	2573.31		1	0.99993	-0.005436	-2.11245	AT2G02160.1(185)-AT2G02160.1(174)/	Intra-Protein	37	1	19	15	1	1	0.916667	0.75	1	0	NuXL_cross-linked_spectra.csv	KLPDVNLSK(1)-VVKGHTDISAAPR(3)	KLPDVNLSK-VVKGHTDISAAPR	AT2G02160.1(185)-AT2G02160.1(174)	AT2G02160	AT2G02160	AT2G02160-AT2G02160
E20241007_07.100087.100087.4.1.dta	4	2737.35	LLFFAQQAQKR(10)-AKNVIFSEDR(2)	Cross-Linked	PhoX_C	2737.35		1	0.99993	-0.004575	-1.67132	AT1G08520.1(479)-AT1G08520.1(488)/	Intra-Protein	50	1	30	22	1	1	0.9	0.888889	1	0	NuXL_cross-linked_spectra.csv	AKNVIFSEDR(2)-LLFFAQQAQKR(10)	AKNVIFSEDR-LLFFAQQAQKR	AT1G08520.1(479)-AT1G08520.1(488)	AT1G08520	AT1G08520	AT1G08520-AT1G08520
E20241004_05.26230.26230.3.0.dta	3	1813.94	SVAAVSKTK(7)-VTAAKPK(5)	Cross-Linked	PhoX_C	1813.95		1	0.99993	-0.003708	-2.04416	AT2G30620.1(209)-AT2G30620.1(198)/	Intra-Protein	34	1	27.5	15.5	1	1	1	1	1	1	NuXL_cross-linked_spectra.csv	SVAAVSKTK(7)-VTAAKPK(5)	SVAAVSKTK-VTAAKPK	AT2G30620.1(209)-AT2G30620.1(198)	AT2G30620	AT2G30620	AT2G30620-AT2G30620
E20241007_07.108601.108601.4.2.dta	4	3559.87	VTGGEVGAASSLAPKIGPLGLAPK(15)-SIAKELSGTVR(4)	Cross-Linked	PhoX_C	3559.88		1	0.99993	-0.004397	-1.23516	AT2G37190.1(31)-AT2G37190.1(124)/AT2G37190.1(31)-AT3G53430.1(124)/AT3G53430.1(31)-AT2G37190.1(124)/AT3G53430.1(31)-AT3G53430.1(124)/AT5G60670.1(31)-AT2G37190.1(124)/AT5G60670.1(31)-AT3G53430.1(124)/	Intra-Protein	50	1	21	7	1	1	0.565217	0.6	0	0	NuXL_cross-linked_spectra.csv	SIAKELSGTVR(4)-VTGGEVGAASSLAPKIGPLGLAPK(15)	SIAKELSGTVR-VTGGEVGAASSLAPKIGPLGLAPK	AT2G37190.1(31)-AT2G37190.1(124)	AT2G37190	AT2G37190	AT2G37190-AT2G37190
E20240816_17.30902.30902.5.0.dta	5	2481.28	AAAASKGPKVGGGGGKR(6)-VKANFPK(2)	Cross-Linked	PhoX_C	2481.28		1	0.99993	-0.000944	-0.380449	AT3G53020.1(152)-AT3G53020.1(141)/	Intra-Protein	20	1	32	12	1	1	0.9375	0.833333	1	1	NuXL_cross-linked_spectra.csv	AAAASKGPKVGGGGGKR(6)-VKANFPK(2)	AAAASKGPKVGGGGGKR-VKANFPK	AT3G53020.1(152)-AT3G53020.1(141)	AT3G53020	AT3G53020	AT3G53020-AT3G53020
E20240816_21.77192.77192.3.0.dta	3	3353.84	KTVTIQAAGKDQGVVLGTTK(10)-LSVNKSILKK(5)	Cross-Linked	PhoX_C	3353.84		1	0.99993	-0.006253	-1.86443	AT4G29410.1(64)-AT2G19730.1(87)/AT4G29410.1(64)-AT4G29410.1(87)/	Intra-Protein	23	1	41.5	12.5	1	1	1	0.777778	0	0	NuXL_cross-linked_spectra.csv	KTVTIQAAGKDQGVVLGTTK(10)-LSVNKSILKK(5)	KTVTIQAAGKDQGVVLGTTK-LSVNKSILKK	AT4G29410.1(64)-AT4G29410.1(87)	AT4G29410	AT4G29410	AT4G29410-AT4G29410
E20241007_02.80592.80592.3.1.dta	3	2056.06	KSLFGKVGAA(1)-NKLPEIR(2)	Cross-Linked	PhoX_C	2056.06		1	0.99993	-0.002411	-1.17263	AT1G64200.1(228)-AT1G64200.1(222)/	Intra-Protein	46	1	18	15	1	1	1	0.833333	1	1	NuXL_cross-linked_spectra.csv	KSLFGKVGAA(1)-NKLPEIR(2)	KSLFGKVGAA-NKLPEIR	AT1G64200.1(228)-AT1G64200.1(222)	AT1G64200	AT1G64200	AT1G64200-AT1G64200
E20241008_03.105331.105331.4.0.dta	4	3663.92	LQAGVNKLADLVGVTLGPKGR(19)-NVVLESKYGSPR(7)	Cross-Linked	PhoX_C	3663.93		1	0.99993	-0.004654	-1.27022	AT1G55490.1(89)-AT1G55490.1(98)/AT1G55490.1(89)-AT3G13470.1(94)/AT1G55490.1(89)-AT5G56500.1(94)/AT5G56500.1(85)-AT1G55490.1(98)/AT5G56500.1(85)-AT3G13470.1(94)/AT5G56500.1(85)-AT5G56500.1(94)/	Intra-Protein	55	1	23.5	12.5	1	1	0.85	0.818182	0	0	NuXL_cross-linked_spectra.csv	LQAGVNKLADLVGVTLGPKGR(19)-NVVLESKYGSPR(7)	LQAGVNKLADLVGVTLGPKGR-NVVLESKYGSPR	AT1G55490.1(89)-AT1G55490.1(98)	AT1G55490	AT1G55490	AT1G55490-AT1G55490
E20241004_08.17302.17302.4.1.dta	4	2097.08	VASKKAPVTPR(5)-KGTVSSR(1)	Cross-Linked	PhoX_C	2097.09		1	0.99993	-0.001084	-0.516908	AT5G39380.1(239)-AT5G39380.1(228)/	Intra-Protein	36	1	13.5	8.5	1	1	0.9	1	1	0	NuXL_cross-linked_spectra.csv	KGTVSSR(1)-VASKKAPVTPR(5)	KGTVSSR-VASKKAPVTPR	AT5G39380.1(239)-AT5G39380.1(228)	AT5G39380	AT5G39380	AT5G39380-AT5G39380
E20240804_02.73292.73292.4.0.dta	4	3639.67	AATSEKQNTTKPPPSPSPLR(6)-NSKFCQPNMR(3)	Cross-Linked	PhoX_C	3639.67	Acetyl[ProteinN-term](0);Carbamidomethyl[C](28)	1	0.99993	-0.002732	-0.750617	AT5G59290.1(7)-AT5G59290.1(24)/	Intra-Protein	2	1	19	10	1	1	0.473684	0.777778	0	0	NuXL_cross-linked_spectra.csv	AATSEKQNTTKPPPSPSPLR(6)-NSKFCQPNMR(3)	AATSEKQNTTKPPPSPSPLR-NSKFCQPNMR	AT5G59290.1(7)-AT5G59290.1(24)	AT5G59290	AT5G59290	AT5G59290-AT5G59290
E20241008_04.44824.44824.5.1.dta	5	2681.39	SVKSGLQFPVGR(3)-SGGGPKKKPVSR(6)	Cross-Linked	PhoX_C	2681.39		1	0.99993	-0.002551	-0.951371	AT5G02560.1(30)-AT5G02560.1(21)/	Intra-Protein	56	1	28.5	20.5	1	1	0.727273	0.727273	0	1	NuXL_cross-linked_spectra.csv	SGGGPKKKPVSR(6)-SVKSGLQFPVGR(3)	SGGGPKKKPVSR-SVKSGLQFPVGR	AT5G02560.1(30)-AT5G02560.1(21)	AT5G02560	AT5G02560	AT5G02560-AT5G02560
E20241007_09.94252.94252.3.0.dta	3	2838.37	LKLSFQNNSQR(2)-VSCKLFDNLAK(4)	Cross-Linked	PhoX_C	2838.36	Carbamidomethyl[C](17)	1	0.99993	0.00114	0.40164	AT2G43950.1(84)-AT2G43950.1(75)/	Intra-Protein	52	1	12	8	1	1	0.9	0.7	0	0	NuXL_cross-linked_spectra.csv	LKLSFQNNSQR(2)-VSCKLFDNLAK(4)	LKLSFQNNSQR-VSCKLFDNLAK	AT2G43950.1(84)-AT2G43950.1(75)	AT2G43950	AT2G43950	AT2G43950-AT2G43950
E20241005_04.18405.18405.4.0.dta	4	2391.1	KSNQTDVGSEKK(1)-LKMNEAR(2)	Cross-Linked	PhoX_C	2391.1		1	0.99993	-0.002435	-1.01836	AT2G16860.1(102)-AT2G16860.1(96)/	Intra-Protein	41	1	27	17	1	1	0.909091	1	1	2	NuXL_cross-linked_spectra.csv	KSNQTDVGSEKK(1)-LKMNEAR(2)	KSNQTDVGSEKK-LKMNEAR	AT2G16860.1(102)-AT2G16860.1(96)	AT2G16860	AT2G16860	AT2G16860-AT2G16860
E20241004_10.110522.110522.4.3.dta	4	4788.25	IDASEETNREFATQYEVQGFPTIKIFR(24)-NGGKAVQEYNGPR(4)	Cross-Linked	PhoX_C	4788.24		1	0.99993	0.011297	2.35932	AT1G21750.1(111)-AT1G21750.1(118)/	Intra-Protein	38	1	29	12	1	1	0.576923	0.75	0	0	NuXL_cross-linked_spectra.csv	IDASEETNREFATQYEVQGFPTIKIFR(24)-NGGKAVQEYNGPR(4)	IDASEETNREFATQYEVQGFPTIKIFR-NGGKAVQEYNGPR	AT1G21750.1(111)-AT1G21750.1(118)	AT1G21750	AT1G21750	AT1G21750-AT1G21750
E20240815_03.39166.39166.3.0.dta	3	1857.89	NKSVAAVGK(2)-AGGEKWK(5)	Cross-Linked	PhoX_C	1857.89		1	0.99993	-0.001721	-0.92632	AT1G20696.1(61)-AT1G20696.1(73)/	Intra-Protein	7	1	25.5	23.5	1	1	1	1	2	3	NuXL_cross-linked_spectra.csv	AGGEKWK(5)-NKSVAAVGK(2)	AGGEKWK-NKSVAAVGK	AT1G20696.1(61)-AT1G20696.1(73)	AT1G20696	AT1G20696	AT1G20696-AT1G20696
E20241008_03.92680.92680.4.0.dta	4	2729.5	KLAPTIGIAVDHRR(1)-TKLVIFPR(2)	Cross-Linked	PhoX_C	2729.5		1	0.99993	-0.002427	-0.889173	AT3G49010.1(87)-AT3G49010.1(121)/	Intra-Protein	55	1	9.5	10.5	1	1	0.461538	0.857143	1	0	NuXL_cross-linked_spectra.csv	KLAPTIGIAVDHRR(1)-TKLVIFPR(2)	KLAPTIGIAVDHRR-TKLVIFPR	AT3G49010.1(87)-AT3G49010.1(121)	AT3G49010	AT3G49010	AT3G49010-AT3G49010
E20240804_02.91032.91032.4.0.dta	4	3821.85	DIALVSSHSAVMDKSTVGPK(14)-QSSNLPAGSGQLKAGR(13)	Cross-Linked	PhoX_C	3821.85		1	0.99993	-0.002564	-0.670879	AT3G07660.1(151)-AT3G07660.1(177)/	Intra-Protein	2	1	14	22	1	1	0.526316	0.4	0	1	NuXL_cross-linked_spectra.csv	DIALVSSHSAVMDKSTVGPK(14)-QSSNLPAGSGQLKAGR(13)	DIALVSSHSAVMDKSTVGPK-QSSNLPAGSGQLKAGR	AT3G07660.1(151)-AT3G07660.1(177)	AT3G07660	AT3G07660	AT3G07660-AT3G07660
E20240804_06.52232.52232.4.0.dta	4	1805.91	KGPAKFR(5)-KGAGSVFK(1)	Cross-Linked	PhoX_C	1805.91		1	0.99993	-0.001568	-0.86826	AT2G18020.1(28)-AT2G18020.1(10)/AT2G18020.1(28)-AT4G36130.1(10)/AT3G51190.1(29)-AT2G18020.1(10)/AT3G51190.1(29)-AT4G36130.1(10)/AT4G36130.1(28)-AT2G18020.1(10)/AT4G36130.1(28)-AT4G36130.1(10)/	Intra-Protein	5	1	41.5	26.5	1	1	1	1	3	0	NuXL_cross-linked_spectra.csv	KGAGSVFK(1)-KGPAKFR(5)	KGAGSVFK-KGPAKFR	AT2G18020.1(28)-AT2G18020.1(10)	AT2G18020	AT2G18020	AT2G18020-AT2G18020
E20241005_02.14571.14571.4.0.dta	4	2161.95	KAHFTASSSER(1)-AAADKEK(5)	Cross-Linked	PhoX_C	2161.95		1	0.99993	-0.002709	-1.25303	AT3G49910.1(16)-AT3G49910.1(130)/AT3G49910.1(16)-AT5G67510.1(130)/	Intra-Protein	39	1	20	18	1	1	1	1	1	0	NuXL_cross-linked_spectra.csv	AAADKEK(5)-KAHFTASSSER(1)	AAADKEK-KAHFTASSSER	AT3G49910.1(16)-AT3G49910.1(130)	AT3G49910	AT3G49910	AT3G49910-AT3G49910
E20240816_16.17169.17169.4.0.dta	4	1963.11	KPAAKVVAK(5)-AKVTAKPK(2)	Cross-Linked	PhoX_C	1963.11		1	0.99993	-0.001346	-0.685645	AT2G30620.1(179)-AT2G30620.1(185)/	Intra-Protein	19	1	15.5	18.5	1	1	1	0.857143	1	1	NuXL_cross-linked_spectra.csv	AKVTAKPK(2)-KPAAKVVAK(5)	AKVTAKPK-KPAAKVVAK	AT2G30620.1(179)-AT2G30620.1(185)	AT2G30620	AT2G30620	AT2G30620-AT2G30620
E20240816_17.40652.40652.4.1.dta	4	1823.03	VLKITTRK(3)-VKGPVR(2)	Cross-Linked	PhoX_C	1823.03		1	0.99993	-0.001362	-0.747108	AT3G45030.1(67)-AT3G45030.1(56)/AT3G45030.1(67)-AT3G47370.1(54)/AT3G45030.1(67)-AT5G62300.1(56)/AT3G47370.1(65)-AT3G45030.1(56)/AT3G47370.1(65)-AT3G47370.1(54)/AT3G47370.1(65)-AT5G62300.1(56)/AT5G62300.1(67)-AT3G45030.1(56)/AT5G62300.1(67)-AT3G47370.1(54)/AT5G62300.1(67)-AT5G62300.1(56)/	Intra-Protein	20	1	18.5	8.5	1	1	1	1	2	1	NuXL_cross-linked_spectra.csv	VKGPVR(2)-VLKITTRK(3)	VKGPVR-VLKITTRK	AT3G45030.1(67)-AT3G45030.1(56)	AT3G45030	AT3G45030	AT3G45030-AT3G45030
E20240815_07.30866.30866.4.0.dta	4	2298.11	YNKKPTITSR(3)-KNVETYK(1)	Cross-Linked	PhoX_C	2298.12		1	0.99993	-0.007031	-3.05946	AT1G07790.1(109)-AT1G07790.1(56)/AT1G07790.1(109)-AT5G22880.1(53)/AT2G28720.1(112)-AT1G07790.1(56)/AT2G28720.1(112)-AT5G22880.1(53)/AT2G37470.1(100)-AT1G07790.1(56)/AT2G37470.1(100)-AT5G22880.1(53)/AT3G09480.1(87)-AT1G07790.1(56)/AT3G09480.1(87)-AT5G22880.1(53)/AT3G45980.1(111)-AT1G07790.1(56)/AT3G45980.1(111)-AT5G22880.1(53)/AT3G46030.1(106)-AT1G07790.1(56)/AT3G46030.1(106)-AT5G22880.1(53)/AT3G53650.1(99)-AT1G07790.1(56)/AT3G53650.1(99)-AT5G22880.1(53)/AT5G22880.1(106)-AT1G07790.1(56)/AT5G22880.1(106)-AT5G22880.1(53)/	Intra-Protein	10	1	30	23	1	1	1	1	1	2	NuXL_cross-linked_spectra.csv	KNVETYK(1)-YNKKPTITSR(3)	KNVETYK-YNKKPTITSR	AT1G07790.1(109)-AT1G07790.1(56)	AT1G07790	AT1G07790	AT1G07790-AT1G07790
E20240816_18.20828.20828.4.0.dta	4	1914.01	KAPQFSKR(1)-AGLKKAR(5)	Cross-Linked	PhoX_C	1914.01		1	0.99993	-0.001518	-0.793099	AT1G74970.1(201)-AT1G74970.1(198)/	Intra-Protein	21	1	15.5	11.5	1	1	1	1	0	2	NuXL_cross-linked_spectra.csv	AGLKKAR(5)-KAPQFSKR(1)	AGLKKAR-KAPQFSKR	AT1G74970.1(201)-AT1G74970.1(198)	AT1G74970	AT1G74970	AT1G74970-AT1G74970
E20241008_04.72881.72881.4.0.dta	4	2774.3	AKPLGTTGEFFR(1)-KHPMLSNQMR(1)	Cross-Linked	PhoX_C	2774.29		1	0.99993	0.001374	0.495261	AT1G14450.1(2)-AT1G14450.1(20)/AT1G14450.1(2)-AT2G02510.1(20)/AT2G02510.1(2)-AT1G14450.1(20)/AT2G02510.1(2)-AT2G02510.1(20)/	Intra-Protein	56	1	12.5	9.5	1	1	0.636364	0.777778	1	0	NuXL_cross-linked_spectra.csv	AKPLGTTGEFFR(1)-KHPMLSNQMR(1)	AKPLGTTGEFFR-KHPMLSNQMR	AT1G14450.1(2)-AT1G14450.1(20)	AT1G14450	AT1G14450	AT1G14450-AT1G14450
E20240815_09.93410.93410.4.2.dta	4	2574.27	GMEKQILMER(4)-TVLSLNKEVK(7)	Cross-Linked	PhoX_C	2574.27		1	0.99993	-0.004177	-1.6226	AT3G16000.1(578)-AT3G16000.1(571)/	Intra-Protein	12	1	14	28	1	1	0.888889	1	0	1	NuXL_cross-linked_spectra.csv	GMEKQILMER(4)-TVLSLNKEVK(7)	GMEKQILMER-TVLSLNKEVK	AT3G16000.1(578)-AT3G16000.1(571)	AT3G16000	AT3G16000	AT3G16000-AT3G16000
E20241004_10.63724.63724.4.5.dta	4	2143.15	VHPALKLIK(6)-SKDEPIVK(2)	Cross-Linked	PhoX_C	2143.16		1	0.99993	-0.002843	-1.32655	AT4G23620.1(234)-AT4G23620.1(239)/	Intra-Protein	38	1	25.5	14.5	1	1	1	0.857143	1	1	NuXL_cross-linked_spectra.csv	SKDEPIVK(2)-VHPALKLIK(6)	SKDEPIVK-VHPALKLIK	AT4G23620.1(234)-AT4G23620.1(239)	AT4G23620	AT4G23620	AT4G23620-AT4G23620
E20241007_07.84799.84799.5.0.dta	5	3011.49	YLEDVIAHKQAIPFTR(9)-VHFKNTR(4)	Cross-Linked	PhoX_C	3011.49		1	0.99993	-0.003329	-1.10543	AT1G27400.1(55)-AT1G27400.1(27)/AT1G27400.1(55)-AT1G67430.1(27)/AT1G67430.1(55)-AT1G27400.1(27)/AT1G67430.1(55)-AT1G67430.1(27)/	Intra-Protein	50	1	19	7	1	1	0.533333	0.833333	0	1	NuXL_cross-linked_spectra.csv	VHFKNTR(4)-YLEDVIAHKQAIPFTR(9)	VHFKNTR-YLEDVIAHKQAIPFTR	AT1G27400.1(55)-AT1G27400.1(27)	AT1G27400	AT1G27400	AT1G27400-AT1G27400
E20241008_08.109866.109866.4.1.dta	4	3057.52	SSKGGLFGDGIKWNFAK(3)-AAPVYKFLK(6)	Cross-Linked	PhoX_C	3057.53		1	0.99993	-0.003198	-1.04594	AT4G11600.1(184)-AT4G11600.1(178)/	Intra-Protein	59	1	24	15	1	1	0.8125	0.75	0	0	NuXL_cross-linked_spectra.csv	AAPVYKFLK(6)-SSKGGLFGDGIKWNFAK(3)	AAPVYKFLK-SSKGGLFGDGIKWNFAK	AT4G11600.1(184)-AT4G11600.1(178)	AT4G11600	AT4G11600	AT4G11600-AT4G11600
E20241007_08.44167.44167.4.1.dta	4	2047.96	MHMKAISTR(4)-KNFLAR(1)	Cross-Linked	PhoX_C	2047.96	Oxidation[M](3)	1	0.99993	-0.000907	-0.44288	AT4G32470.1(22)-AT3G23530.1(799)/AT4G32470.1(22)-AT4G32470.1(13)/AT4G32470.1(22)-AT5G25450.1(13)/	Intra-Protein	51	1	7.5	7.5	1	1	0.75	1	1	0	NuXL_cross-linked_spectra.csv	KNFLAR(1)-MHMKAISTR(4)	KNFLAR-MHMKAISTR	AT4G32470.1(22)-AT4G32470.1(13)	AT4G32470	AT4G32470	AT4G32470-AT4G32470
E20240804_02.48857.48857.3.5.dta	3	2519.27	YNKKPTITSR(3)-LAQESSKLAR(7)	Cross-Linked	PhoX_C	2519.27		1	0.99993	9.2e-05	0.036519	AT1G07790.1(109)-AT1G07790.1(103)/AT1G07790.1(109)-AT2G37470.1(94)/AT2G28720.1(112)-AT1G07790.1(103)/AT2G28720.1(112)-AT2G37470.1(94)/AT2G37470.1(100)-AT1G07790.1(103)/AT2G37470.1(100)-AT2G37470.1(94)/AT3G09480.1(87)-AT1G07790.1(103)/AT3G09480.1(87)-AT2G37470.1(94)/AT3G45980.1(111)-AT1G07790.1(103)/AT3G45980.1(111)-AT2G37470.1(94)/AT3G46030.1(106)-AT1G07790.1(103)/AT3G46030.1(106)-AT2G37470.1(94)/AT3G53650.1(99)-AT1G07790.1(103)/AT3G53650.1(99)-AT2G37470.1(94)/AT5G22880.1(106)-AT1G07790.1(103)/AT5G22880.1(106)-AT2G37470.1(94)/	Intra-Protein	2	1	8.5	9.5	1	1	0.555556	0.777778	0	0	NuXL_cross-linked_spectra.csv	LAQESSKLAR(7)-YNKKPTITSR(3)	LAQESSKLAR-YNKKPTITSR	AT1G07790.1(109)-AT1G07790.1(103)	AT1G07790	AT1G07790	AT1G07790-AT1G07790
E20241007_10.32197.32197.5.0.dta	5	2332.31	GKVAAAVAPAKAK(2)-KATVVAKPK(7)	Cross-Linked	PhoX_C	2332.32		1	0.99993	-0.003398	-1.45692	AT2G30620.1(156)-AT2G30620.1(152)/	Intra-Protein	53	1	17.5	8.5	1	1	0.75	0.75	0	1	NuXL_cross-linked_spectra.csv	GKVAAAVAPAKAK(2)-KATVVAKPK(7)	GKVAAAVAPAKAK-KATVVAKPK	AT2G30620.1(156)-AT2G30620.1(152)	AT2G30620	AT2G30620	AT2G30620-AT2G30620
E20240815_04.62237.62237.4.0.dta	4	2196.14	AELKEKLAR(6)-AEKAVTIR(3)	Cross-Linked	PhoX_C	2196.14	Acetyl[ProteinN-term](12)	1	0.99993	-0.000852	-0.387953	AT3G04920.1(44)-AT3G04920.1(4)/AT3G04920.1(44)-AT5G28060.1(4)/AT5G28060.1(44)-AT3G04920.1(4)/AT5G28060.1(44)-AT5G28060.1(4)/	Intra-Protein	8	1	16.5	12.5	1	1	0.875	1	1	0	NuXL_cross-linked_spectra.csv	AEKAVTIR(3)-AELKEKLAR(6)	AEKAVTIR-AELKEKLAR	AT3G04920.1(44)-AT3G04920.1(4)	AT3G04920	AT3G04920	AT3G04920-AT3G04920
E20241007_03.114693.114693.4.0.dta	4	3381.74	LTPDYDALDVANKIGII(13)-VNTLIRPDGTKK(11)	Cross-Linked	PhoX_C	3381.73		1	0.99993	0.001187	0.351003	AT2G39460.1(150)-AT2G39460.1(132)/AT2G39460.1(150)-AT3G55280.1(132)/AT3G55280.1(150)-AT2G39460.1(132)/AT3G55280.1(150)-AT3G55280.1(132)/	Intra-Protein	47	1	23	18	1	1	0.625	0.727273	0	1	NuXL_cross-linked_spectra.csv	LTPDYDALDVANKIGII(13)-VNTLIRPDGTKK(11)	LTPDYDALDVANKIGII-VNTLIRPDGTKK	AT2G39460.1(150)-AT2G39460.1(132)	AT2G39460	AT2G39460	AT2G39460-AT2G39460
E20240819_08.97456.97456.4.0.dta	4	2993.64	KSIAQVLTVISQK(1)-VAKVTGGAPNKLSK(3)	Cross-Linked	PhoX_C	2993.64		1	0.99993	0.000924	0.308654	AT2G39390.1(52)-AT2G39390.1(35)/AT2G39390.1(52)-AT3G09500.1(35)/AT2G39390.1(52)-AT3G55170.1(35)/AT2G39390.1(52)-AT5G02610.1(35)/AT5G02610.1(52)-AT2G39390.1(35)/AT5G02610.1(52)-AT3G09500.1(35)/AT5G02610.1(52)-AT3G55170.1(35)/AT5G02610.1(52)-AT5G02610.1(35)/	Intra-Protein	30	1	26.5	9.5	1	1	0.833333	0.538462	0	1	NuXL_cross-linked_spectra.csv	KSIAQVLTVISQK(1)-VAKVTGGAPNKLSK(3)	KSIAQVLTVISQK-VAKVTGGAPNKLSK	AT2G39390.1(52)-AT2G39390.1(35)	AT2G39390	AT2G39390	AT2G39390-AT2G39390
E20240804_06.113111.113111.5.1.dta	5	4085.99	KFAQAQNCLLPMGVTSENVAQR(1)-KVEAQGLLSKDAR(10)	Cross-Linked	PhoX_C	4085.99	Carbamidomethyl[C](8)	1	0.99993	-0.002105	-0.515175	AT2G33150.1(185)-AT2G33150.1(459)/	Intra-Protein	5	1	41.5	10.5	1	1	0.619048	0.666667	0	2	NuXL_cross-linked_spectra.csv	KFAQAQNCLLPMGVTSENVAQR(1)-KVEAQGLLSKDAR(10)	KFAQAQNCLLPMGVTSENVAQR-KVEAQGLLSKDAR	AT2G33150.1(185)-AT2G33150.1(459)	AT2G33150	AT2G33150	AT2G33150-AT2G33150
E20240804_02.95305.95305.4.0.dta	4	2756.28	YQKLYQPLYNK(3)-WCKIEEPK(3)	Cross-Linked	PhoX_C	2756.28	Carbamidomethyl[C](16)	1	0.99993	-0.000713	-0.258682	AT5G56950.1(85)-AT4G26110.1(163)/AT5G56950.1(85)-AT5G56950.1(162)/	Intra-Protein	2	1	18.5	11.5	1	1	0.9	0.857143	0	1	NuXL_cross-linked_spectra.csv	WCKIEEPK(3)-YQKLYQPLYNK(3)	WCKIEEPK-YQKLYQPLYNK	AT5G56950.1(85)-AT5G56950.1(162)	AT5G56950	AT5G56950	AT5G56950-AT5G56950
E20241004_10.57038.57038.3.0.dta	3	2507.15	FVQKHSADLLMR(4)-KSFSDNR(1)	Cross-Linked	PhoX_C	2507.15		1	0.99993	-0.004479	-1.78649	AT2G07050.1(56)-AT2G07050.1(46)/	Intra-Protein	38	1	24	11	1	1	0.909091	1	1	2	NuXL_cross-linked_spectra.csv	FVQKHSADLLMR(4)-KSFSDNR(1)	FVQKHSADLLMR-KSFSDNR	AT2G07050.1(56)-AT2G07050.1(46)	AT2G07050	AT2G07050	AT2G07050-AT2G07050
E20241004_08.34953.34953.4.1.dta	4	2519.26	YNKKPTITSR(3)-LAQESSKLAR(7)	Cross-Linked	PhoX_C	2519.27		1	0.99993	-0.001591	-0.631533	AT1G07790.1(109)-AT1G07790.1(103)/AT1G07790.1(109)-AT2G37470.1(94)/AT2G28720.1(112)-AT1G07790.1(103)/AT2G28720.1(112)-AT2G37470.1(94)/AT2G37470.1(100)-AT1G07790.1(103)/AT2G37470.1(100)-AT2G37470.1(94)/AT3G09480.1(87)-AT1G07790.1(103)/AT3G09480.1(87)-AT2G37470.1(94)/AT3G45980.1(111)-AT1G07790.1(103)/AT3G45980.1(111)-AT2G37470.1(94)/AT3G46030.1(106)-AT1G07790.1(103)/AT3G46030.1(106)-AT2G37470.1(94)/AT3G53650.1(99)-AT1G07790.1(103)/AT3G53650.1(99)-AT2G37470.1(94)/AT5G22880.1(106)-AT1G07790.1(103)/AT5G22880.1(106)-AT2G37470.1(94)/	Intra-Protein	36	1	19.5	37.5	1	1	0.888889	1	1	0	NuXL_cross-linked_spectra.csv	LAQESSKLAR(7)-YNKKPTITSR(3)	LAQESSKLAR-YNKKPTITSR	AT1G07790.1(109)-AT1G07790.1(103)	AT1G07790	AT1G07790	AT1G07790-AT1G07790
E20241005_08.24377.24377.4.0.dta	4	1933.91	AETMSKTAK(6)-KPTVASR(1)	Cross-Linked	PhoX_C	1933.91		1	0.99993	-0.002473	-1.27876	AT1G61100.1(740)-AT1G61100.1(744)/	Intra-Protein	44	1	26	15	1	1	0.875	1	0	1	NuXL_cross-linked_spectra.csv	AETMSKTAK(6)-KPTVASR(1)	AETMSKTAK-KPTVASR	AT1G61100.1(740)-AT1G61100.1(744)	AT1G61100	AT1G61100	AT1G61100-AT1G61100
E20241008_09.100369.100369.4.0.dta	4	2564.31	LLFFAQQAQKR(10)-YIKPMLPK(3)	Cross-Linked	PhoX_C	2564.31	Oxidation[M](19)	1	0.99993	-0.003157	-1.23113	AT1G08520.1(479)-AT1G08520.1(501)/	Intra-Protein	60	1	11.5	12.5	1	1	0.8	0.857143	0	0	NuXL_cross-linked_spectra.csv	LLFFAQQAQKR(10)-YIKPMLPK(3)	LLFFAQQAQKR-YIKPMLPK	AT1G08520.1(479)-AT1G08520.1(501)	AT1G08520	AT1G08520	AT1G08520-AT1G08520
E20241005_08.72986.72986.3.1.dta	3	3672.7	INAHTVKDDVDDKEQDAK(7)-EFEAATSGLKELK(10)	Cross-Linked	PhoX_C	3672.7		1	0.99993	0.002004	0.545648	AT3G15950.1(290)-AT3G15950.1(280)/	Intra-Protein	44	1	27.5	16.5	1	1	0.941176	0.666667	0	0	NuXL_cross-linked_spectra.csv	EFEAATSGLKELK(10)-INAHTVKDDVDDKEQDAK(7)	EFEAATSGLKELK-INAHTVKDDVDDKEQDAK	AT3G15950.1(290)-AT3G15950.1(280)	AT3G15950	AT3G15950	AT3G15950-AT3G15950
E20240816_16.110407.110407.4.0.dta	4	2829.46	IINEQLIKVNSK(8)-FKELCLGNLK(2)	Cross-Linked	PhoX_C	2829.46	Carbamidomethyl[C](20)	1	0.99993	-0.001235	-0.436479	AT2G44160.1(430)-AT2G44160.1(399)/AT2G44160.1(430)-AT3G59970.3(399)/	Intra-Protein	19	1	18.5	10.5	1	1	0.909091	0.777778	0	0	NuXL_cross-linked_spectra.csv	FKELCLGNLK(2)-IINEQLIKVNSK(8)	FKELCLGNLK-IINEQLIKVNSK	AT2G44160.1(430)-AT2G44160.1(399)	AT2G44160	AT2G44160	AT2G44160-AT2G44160
E20240819_06.88791.88791.4.0.dta	4	3405.83	ALGSIGAGTTPGRVYKGK(16)-ITPAKIVGVNIPKN(5)	Cross-Linked	PhoX_C	3405.83		1	0.99993	-0.002946	-0.864988	AT2G43030.1(212)-AT2G43030.1(262)/	Intra-Protein	28	1	28	14	1	1	0.470588	0.769231	1	0	NuXL_cross-linked_spectra.csv	ALGSIGAGTTPGRVYKGK(16)-ITPAKIVGVNIPKN(5)	ALGSIGAGTTPGRVYKGK-ITPAKIVGVNIPKN	AT2G43030.1(212)-AT2G43030.1(262)	AT2G43030	AT2G43030	AT2G43030-AT2G43030
E20241005_02.50209.50209.3.0.dta	3	2278.04	EYAEKDNELIR(5)-KSVEAR(1)	Cross-Linked	PhoX_C	2278.04		1	0.99993	-0.002956	-1.29761	AT2G44120.1(58)-AT2G44120.1(36)/	Intra-Protein	39	1	14.5	6.5	1	1	0.9	1	0	2	NuXL_cross-linked_spectra.csv	EYAEKDNELIR(5)-KSVEAR(1)	EYAEKDNELIR-KSVEAR	AT2G44120.1(58)-AT2G44120.1(36)	AT2G44120	AT2G44120	AT2G44120-AT2G44120
E20240816_16.86547.86547.5.0.dta	5	3403.73	NKLDHYQILKYPLTTESAMK(2)-KIKDAVK(1)	Cross-Linked	PhoX_C	3403.74		1	0.99993	-0.003096	-0.909588	AT2G39460.1(68)-AT2G39460.1(106)/AT2G39460.1(68)-AT3G55280.1(106)/AT3G55280.1(68)-AT2G39460.1(106)/AT3G55280.1(68)-AT3G55280.1(106)/	Intra-Protein	19	1	41.5	10.5	1	1	0.894737	1	0	1	NuXL_cross-linked_spectra.csv	KIKDAVK(1)-NKLDHYQILKYPLTTESAMK(2)	KIKDAVK-NKLDHYQILKYPLTTESAMK	AT2G39460.1(68)-AT2G39460.1(106)	AT2G39460	AT2G39460	AT2G39460-AT2G39460
E20241004_09.60101.60101.4.0.dta	4	2602.3	MEQEKLQKLAR(8)-AAENVFIKK(8)	Cross-Linked	PhoX_C	2602.31		1	0.99993	-0.007235	-2.78022	AT2G27730.1(42)-AT2G27730.1(33)/	Intra-Protein	37	1	10	18	1	1	0.8	0.75	0	0	NuXL_cross-linked_spectra.csv	AAENVFIKK(8)-MEQEKLQKLAR(8)	AAENVFIKK-MEQEKLQKLAR	AT2G27730.1(42)-AT2G27730.1(33)	AT2G27730	AT2G27730	AT2G27730-AT2G27730
E20241007_05.76000.76000.6.1.dta	6	3403.73	NKLDHYQILKYPLTTESAMK(2)-KIKDAVK(1)	Cross-Linked	PhoX_C	3403.74		1	0.99993	-0.003003	-0.882266	AT2G39460.1(68)-AT2G39460.1(106)/AT2G39460.1(68)-AT3G55280.1(106)/AT3G55280.1(68)-AT2G39460.1(106)/AT3G55280.1(68)-AT3G55280.1(106)/	Intra-Protein	49	1	37.5	12.5	1	1	0.684211	1	0	1	NuXL_cross-linked_spectra.csv	KIKDAVK(1)-NKLDHYQILKYPLTTESAMK(2)	KIKDAVK-NKLDHYQILKYPLTTESAMK	AT2G39460.1(68)-AT2G39460.1(106)	AT2G39460	AT2G39460	AT2G39460-AT2G39460
E20241007_02.54690.54690.3.1.dta	3	2132.02	AVYSSVKGAK(7)-SKGYGFVR(2)	Cross-Linked	PhoX_C	2132.02		1	0.99993	-0.004391	-2.05955	AT4G27000.1(201)-AT1G47490.1(239)/AT4G27000.1(201)-AT1G47500.1(241)/AT4G27000.1(201)-AT1G49600.1(255)/AT4G27000.1(201)-AT3G19130.1(244)/AT4G27000.1(201)-AT4G27000.1(215)/AT4G27000.1(201)-AT5G54900.1(196)/	Intra-Protein	46	1	18	9	1	1	0.888889	0.857143	0	2	NuXL_cross-linked_spectra.csv	AVYSSVKGAK(7)-SKGYGFVR(2)	AVYSSVKGAK-SKGYGFVR	AT4G27000.1(201)-AT4G27000.1(215)	AT4G27000	AT4G27000	AT4G27000-AT4G27000
E20241005_09.103085.103085.4.0.dta	4	3801.82	EKELLESLSKDQEEK(2)-LSEQEGINSKLAEELK(10)	Cross-Linked	PhoX_C	3801.82		1	0.99993	0.000461	0.121258	AT2G32240.1(370)-AT2G32240.1(362)/	Intra-Protein	45	1	11.5	19.5	1	1	0.785714	0.533333	0	0	NuXL_cross-linked_spectra.csv	EKELLESLSKDQEEK(2)-LSEQEGINSKLAEELK(10)	EKELLESLSKDQEEK-LSEQEGINSKLAEELK	AT2G32240.1(370)-AT2G32240.1(362)	AT2G32240	AT2G32240	AT2G32240-AT2G32240
E20240815_04.71926.71926.3.0.dta	3	3666.8	EALKQLDQQIESQADEKPR(17)-IINKTSSDVVR(4)	Cross-Linked	PhoX_C	3666.8		1	0.99993	0.001804	0.491982	AT2G01870.1(65)-AT2G01870.1(71)/	Intra-Protein	8	1	37	10	1	1	0.888889	0.7	0	0	NuXL_cross-linked_spectra.csv	EALKQLDQQIESQADEKPR(17)-IINKTSSDVVR(4)	EALKQLDQQIESQADEKPR-IINKTSSDVVR	AT2G01870.1(65)-AT2G01870.1(71)	AT2G01870	AT2G01870	AT2G01870-AT2G01870
E20240816_16.61286.61286.4.0.dta	4	2199.11	FHAGKNVGIGK(5)-KISVYPR(1)	Cross-Linked	PhoX_C	2199.11		1	0.99993	-0.001037	-0.471554	AT5G40950.1(106)-AT5G40950.1(135)/	Intra-Protein	19	1	10	7	1	1	0.6	0.833333	1	0	NuXL_cross-linked_spectra.csv	FHAGKNVGIGK(5)-KISVYPR(1)	FHAGKNVGIGK-KISVYPR	AT5G40950.1(106)-AT5G40950.1(135)	AT5G40950	AT5G40950	AT5G40950-AT5G40950
E20240804_02.114970.114970.4.0.dta	4	3230.73	VIQPAKTESGILLPEK(6)-DKDGKLIPVSVK(5)	Cross-Linked	PhoX_C	3230.73		1	0.99993	-0.000926	-0.286622	AT1G14980.1(22)-AT1G14980.1(54)/	Intra-Protein	2	1	19.5	10.5	1	1	0.666667	0.727273	0	0	NuXL_cross-linked_spectra.csv	DKDGKLIPVSVK(5)-VIQPAKTESGILLPEK(6)	DKDGKLIPVSVK-VIQPAKTESGILLPEK	AT1G14980.1(22)-AT1G14980.1(54)	AT1G14980	AT1G14980	AT1G14980-AT1G14980
E20241004_10.17481.17481.4.0.dta	4	1864.98	LLSGKNVR(5)-KSGRPPK(1)	Cross-Linked	PhoX_C	1864.98		1	0.99993	-0.001381	-0.740491	AT4G31210.1(1257)-AT4G31210.1(1261)/	Intra-Protein	38	1	14	12	1	1	0.857143	1	0	1	NuXL_cross-linked_spectra.csv	KSGRPPK(1)-LLSGKNVR(5)	KSGRPPK-LLSGKNVR	AT4G31210.1(1257)-AT4G31210.1(1261)	AT4G31210	AT4G31210	AT4G31210-AT4G31210
E20241004_08.58857.58857.4.0.dta	4	3366.62	AMGFLSGKTEETKQK(8)-IGELKDSAVDTAKR(13)	Cross-Linked	PhoX_C	3366.63		1	0.99993	-0.005331	-1.58348	AT3G53040.1(313)-AT3G53040.1(304)/	Intra-Protein	36	1	25.5	15.5	1	1	0.785714	0.769231	0	1	NuXL_cross-linked_spectra.csv	AMGFLSGKTEETKQK(8)-IGELKDSAVDTAKR(13)	AMGFLSGKTEETKQK-IGELKDSAVDTAKR	AT3G53040.1(313)-AT3G53040.1(304)	AT3G53040	AT3G53040	AT3G53040-AT3G53040
E20240815_07.79480.79480.3.0.dta	3	2124.04	KLYELFR(1)-KDSIEQVK(1)	Cross-Linked	PhoX_C	2124.04		1	0.99993	-0.003212	-1.51221	AT2G20420.1(217)-AT2G20420.1(209)/	Intra-Protein	10	1	22.5	26.5	1	1	1	1	1	2	NuXL_cross-linked_spectra.csv	KDSIEQVK(1)-KLYELFR(1)	KDSIEQVK-KLYELFR	AT2G20420.1(217)-AT2G20420.1(209)	AT2G20420	AT2G20420	AT2G20420-AT2G20420
E20240815_07.97912.97912.4.1.dta	4	4672.16	SPYQEHTDFLASKALSTSKPDPVVEDQA(13)-ASEEEKWVPVTK(6)	Cross-Linked	PhoX_C	4672.17		1	0.99993	-0.009481	-2.02925	AT2G41840.1(270)-AT2G41840.1(53)/	Intra-Protein	10	1	28	10	1	1	0.62963	0.636364	0	0	NuXL_cross-linked_spectra.csv	ASEEEKWVPVTK(6)-SPYQEHTDFLASKALSTSKPDPVVEDQA(13)	ASEEEKWVPVTK-SPYQEHTDFLASKALSTSKPDPVVEDQA	AT2G41840.1(270)-AT2G41840.1(53)	AT2G41840	AT2G41840	AT2G41840-AT2G41840
E20241008_10.82877.82877.3.0.dta	3	2519.5	LVASEKLVKVK(9)-KLLLVNLKR(8)	Cross-Linked	PhoX_C	2519.51		1	0.99993	-0.005444	-2.16074	AT2G30620.1(121)-AT2G30620.1(111)/	Intra-Protein	61	1	18.5	17.5	1	1	0.7	1	0	0	NuXL_cross-linked_spectra.csv	KLLLVNLKR(8)-LVASEKLVKVK(9)	KLLLVNLKR-LVASEKLVKVK	AT2G30620.1(121)-AT2G30620.1(111)	AT2G30620	AT2G30620	AT2G30620-AT2G30620
E20241004_07.104831.104831.4.1.dta	4	3393.65	EMTLEEYEKILEEKK(14)-KALQATKVEER(1)	Cross-Linked	PhoX_C	3393.65		1	0.99993	-0.001276	-0.375996	AT5G47210.1(243)-AT4G17520.1(230)/AT5G47210.1(243)-AT5G47210.1(245)/	Intra-Protein	35	1	29	16	1	1	0.714286	1	0	0	NuXL_cross-linked_spectra.csv	EMTLEEYEKILEEKK(14)-KALQATKVEER(1)	EMTLEEYEKILEEKK-KALQATKVEER	AT5G47210.1(243)-AT5G47210.1(245)	AT5G47210	AT5G47210	AT5G47210-AT5G47210
E20240816_07.30709.30709.4.3.dta	4	2288.01	SANLQAKDNMR(7)-KAAQEER(1)	Cross-Linked	PhoX_C	2288.01		1	0.99993	-0.003124	-1.36538	AT3G24315.1(110)-AT3G24315.1(115)/	Intra-Protein	13	1	25	17	1	1	0.9	1	1	1	NuXL_cross-linked_spectra.csv	KAAQEER(1)-SANLQAKDNMR(7)	KAAQEER-SANLQAKDNMR	AT3G24315.1(110)-AT3G24315.1(115)	AT3G24315	AT3G24315	AT3G24315-AT3G24315
E20240815_07.59902.59902.4.4.dta	4	3208.57	NYKVPVSDDGTVKAVDFK(13)-KIVTGKEDK(1)	Cross-Linked	PhoX_C	3208.58		1	0.99993	-0.006845	-2.13334	AT2G42790.1(71)-AT2G42790.1(77)/	Intra-Protein	10	1	29.5	10.5	1	1	0.882353	0.875	0	1	NuXL_cross-linked_spectra.csv	KIVTGKEDK(1)-NYKVPVSDDGTVKAVDFK(13)	KIVTGKEDK-NYKVPVSDDGTVKAVDFK	AT2G42790.1(71)-AT2G42790.1(77)	AT2G42790	AT2G42790	AT2G42790-AT2G42790
E20241004_07.103867.103867.4.0.dta	4	3658.74	ASNTFPTPLDVSNKDDVAVGR(14)-KAPGVYIIDDR(1)	Cross-Linked	PhoX_C	3658.74		1	0.99993	0.001839	0.502632	AT1G14810.1(330)-AT1G14810.1(306)/	Intra-Protein	35	1	20	10	1	1	0.7	0.9	0	0	NuXL_cross-linked_spectra.csv	ASNTFPTPLDVSNKDDVAVGR(14)-KAPGVYIIDDR(1)	ASNTFPTPLDVSNKDDVAVGR-KAPGVYIIDDR	AT1G14810.1(330)-AT1G14810.1(306)	AT1G14810	AT1G14810	AT1G14810-AT1G14810
E20241007_09.75510.75510.5.0.dta	5	3362.69	NKLDHYQILKYPLTTESAMK(2)-KPKYPK(1)	Cross-Linked	PhoX_C	3362.69		1	0.99993	0.000968	0.287865	AT2G39460.1(68)-AT1G67650.1(563)/AT2G39460.1(68)-AT1G67680.1(577)/AT2G39460.1(68)-AT3G55280.1(55)/AT3G55280.1(68)-AT1G67650.1(563)/AT3G55280.1(68)-AT1G67680.1(577)/AT3G55280.1(68)-AT3G55280.1(55)/	Intra-Protein	52	1	39.5	9.5	1	1	0.789474	1	0	1	NuXL_cross-linked_spectra.csv	KPKYPK(1)-NKLDHYQILKYPLTTESAMK(2)	KPKYPK-NKLDHYQILKYPLTTESAMK	AT3G55280.1(68)-AT3G55280.1(55)	AT3G55280	AT3G55280	AT3G55280-AT3G55280
E20241007_02.43373.43373.5.0.dta	5	2379.19	ADEYFAKKR(7)-KWVKPSVAK(1)	Cross-Linked	PhoX_C	2379.19		1	0.99993	-0.000495	-0.208054	AT3G25920.1(260)-AT3G25920.1(241)/	Intra-Protein	46	1	19	13	1	1	1	1	1	1	NuXL_cross-linked_spectra.csv	ADEYFAKKR(7)-KWVKPSVAK(1)	ADEYFAKKR-KWVKPSVAK	AT3G25920.1(260)-AT3G25920.1(241)	AT3G25920	AT3G25920	AT3G25920-AT3G25920
E20240815_07.48930.48930.5.0.dta	5	2749.41	GISLKLQEEERERR(5)-IQKGPVR(3)	Cross-Linked	PhoX_C	2749.41		1	0.99993	-0.002138	-0.77762	AT2G04390.1(72)-AT2G04390.1(63)/AT2G04390.1(72)-AT2G05220.1(63)/AT2G04390.1(72)-AT3G10610.1(63)/AT2G04390.1(72)-AT5G04800.1(63)/AT2G05220.1(72)-AT2G04390.1(63)/AT2G05220.1(72)-AT2G05220.1(63)/AT2G05220.1(72)-AT3G10610.1(63)/AT2G05220.1(72)-AT5G04800.1(63)/AT3G10610.1(72)-AT2G04390.1(63)/AT3G10610.1(72)-AT2G05220.1(63)/AT3G10610.1(72)-AT3G10610.1(63)/AT3G10610.1(72)-AT5G04800.1(63)/AT5G04800.1(72)-AT2G04390.1(63)/AT5G04800.1(72)-AT2G05220.1(63)/AT5G04800.1(72)-AT3G10610.1(63)/AT5G04800.1(72)-AT5G04800.1(63)/	Intra-Protein	10	1	18.5	16.5	1	1	0.846154	1	0	2	NuXL_cross-linked_spectra.csv	GISLKLQEEERERR(5)-IQKGPVR(3)	GISLKLQEEERERR-IQKGPVR	AT2G04390.1(72)-AT2G04390.1(63)	AT2G04390	AT2G04390	AT2G04390-AT2G04390
E20241007_02.35858.35858.4.1.dta	4	2569.26	QPANTKLSSNKTVR(6)-GGNVKWR(5)	Cross-Linked	PhoX_C	2569.27		1	0.99993	-0.002288	-0.890526	AT5G20290.1(37)-AT5G20290.1(55)/AT5G20290.1(37)-AT5G59240.1(55)/AT5G59240.1(37)-AT5G20290.1(55)/AT5G59240.1(37)-AT5G59240.1(55)/	Intra-Protein	46	1	25	9	1	1	0.692308	0.833333	0	1	NuXL_cross-linked_spectra.csv	GGNVKWR(5)-QPANTKLSSNKTVR(6)	GGNVKWR-QPANTKLSSNKTVR	AT5G20290.1(37)-AT5G20290.1(55)	AT5G20290	AT5G20290	AT5G20290-AT5G20290
E20240815_04.45591.45591.4.1.dta	4	2500.22	NASSKDKLVTDAR(5)-KIDAINGR(1)	Cross-Linked	PhoX_C	2500.22		1	0.99993	-0.000389	-0.155586	AT1G16790.1(69)-AT1G16790.1(78)/	Intra-Protein	8	1	41	28	1	1	1	1	2	1	NuXL_cross-linked_spectra.csv	KIDAINGR(1)-NASSKDKLVTDAR(5)	KIDAINGR-NASSKDKLVTDAR	AT1G16790.1(69)-AT1G16790.1(78)	AT1G16790	AT1G16790	AT1G16790-AT1G16790
E20241007_05.73110.73110.4.0.dta	4	2774.29	AKPLGTTGEFFR(1)-KHPMLSNQMR(1)	Cross-Linked	PhoX_C	2774.29		1	0.99993	-0.001878	-0.676929	AT1G14450.1(2)-AT1G14450.1(20)/AT1G14450.1(2)-AT2G02510.1(20)/AT2G02510.1(2)-AT1G14450.1(20)/AT2G02510.1(2)-AT2G02510.1(20)/	Intra-Protein	49	1	20.5	21.5	1	1	0.909091	0.888889	0	1	NuXL_cross-linked_spectra.csv	AKPLGTTGEFFR(1)-KHPMLSNQMR(1)	AKPLGTTGEFFR-KHPMLSNQMR	AT1G14450.1(2)-AT1G14450.1(20)	AT1G14450	AT1G14450	AT1G14450-AT1G14450
E20240804_02.61648.61648.4.0.dta	4	2232.12	VAFKPTSTIGR(4)-KQNTVTR(1)	Cross-Linked	PhoX_C	2232.12		1	0.99993	-0.00184	-0.824329	AT1G48850.1(354)-AT1G48850.1(362)/	Intra-Protein	2	1	18	17	1	1	0.9	1	0	2	NuXL_cross-linked_spectra.csv	KQNTVTR(1)-VAFKPTSTIGR(4)	KQNTVTR-VAFKPTSTIGR	AT1G48850.1(354)-AT1G48850.1(362)	AT1G48850	AT1G48850	AT1G48850-AT1G48850
E20241005_04.86561.86561.4.0.dta	4	4729.15	NVPEQEVPKVATEESSAEVTDR(9)-KDETKPEETPIASEFEQK(1)	Cross-Linked	PhoX_C	4729.16		1	0.99993	-0.008507	-1.79884	AT1G76180.1(15)-AT1G76180.1(38)/	Intra-Protein	41	1	16	12	1	1	0.666667	0.470588	0	0	NuXL_cross-linked_spectra.csv	KDETKPEETPIASEFEQK(1)-NVPEQEVPKVATEESSAEVTDR(9)	KDETKPEETPIASEFEQK-NVPEQEVPKVATEESSAEVTDR	AT1G76180.1(15)-AT1G76180.1(38)	AT1G76180	AT1G76180	AT1G76180-AT1G76180
E20241008_09.104490.104490.5.0.dta	5	3820.02	RLQAGVNKLADLVGVTLGPKGR(20)-NVVLESKYGSPR(7)	Cross-Linked	PhoX_C	3820.03		1	0.99993	-0.004082	-1.06858	AT1G55490.1(89)-AT1G55490.1(98)/AT1G55490.1(89)-AT3G13470.1(94)/AT1G55490.1(89)-AT5G56500.1(94)/	Intra-Protein	60	1	12.5	11.5	1	1	0.52381	0.818182	0	0	NuXL_cross-linked_spectra.csv	NVVLESKYGSPR(7)-RLQAGVNKLADLVGVTLGPKGR(20)	NVVLESKYGSPR-RLQAGVNKLADLVGVTLGPKGR	AT1G55490.1(89)-AT1G55490.1(98)	AT1G55490	AT1G55490	AT1G55490-AT1G55490
E20240804_06.97573.97573.4.1.dta	4	2969.5	KEMEPLQQALGKLR(12)-AKIKESMGQK(2)	Cross-Linked	PhoX_C	2969.5		1	0.99993	-0.002099	-0.706853	AT4G27500.1(161)-AT4G27500.1(229)/	Intra-Protein	5	1	23	16	1	1	0.923077	0.555556	0	0	NuXL_cross-linked_spectra.csv	AKIKESMGQK(2)-KEMEPLQQALGKLR(12)	AKIKESMGQK-KEMEPLQQALGKLR	AT4G27500.1(161)-AT4G27500.1(229)	AT4G27500	AT4G27500	AT4G27500-AT4G27500
E20240816_16.128381.128381.3.0.dta	3	3337.55	ANTQLKSDAIMDMMK(6)-FTPDIFPKPSKL(11)	Cross-Linked	PhoX_C	3337.56	Acetyl[ProteinN-term](0)	1	0.99993	-0.005785	-1.7333	AT5G42890.1(7)-AT5G42890.1(122)/	Intra-Protein	19	1	22.5	22.5	1	1	1	0.727273	0	1	NuXL_cross-linked_spectra.csv	ANTQLKSDAIMDMMK(6)-FTPDIFPKPSKL(11)	ANTQLKSDAIMDMMK-FTPDIFPKPSKL	AT5G42890.1(7)-AT5G42890.1(122)	AT5G42890	AT5G42890	AT5G42890-AT5G42890
E20241004_08.85704.85704.3.0.dta	3	1822.97	VGLALALKP(8)-AIDKSAK(4)	Cross-Linked	PhoX_C	1822.97		1	0.99993	-0.001189	-0.652232	AT3G01280.1(275)-AT5G15090.1(262)/AT5G15090.1(273)-AT5G15090.1(262)/	Intra-Protein	36	1	12.5	13.5	1	1	0.875	1	0	2	NuXL_cross-linked_spectra.csv	AIDKSAK(4)-VGLALALKP(8)	AIDKSAK-VGLALALKP	AT5G15090.1(273)-AT5G15090.1(262)	AT5G15090	AT5G15090	AT5G15090-AT5G15090
E20241007_02.86199.86199.3.0.dta	3	2773.41	LQALSKNPQLELR(6)-INDVYFKR(7)	Cross-Linked	PhoX_C	2773.41		1	0.99993	-0.001823	-0.657314	AT5G57870.1(419)-AT5G57870.1(412)/	Intra-Protein	46	1	18	13	1	1	1	1	0	1	NuXL_cross-linked_spectra.csv	INDVYFKR(7)-LQALSKNPQLELR(6)	INDVYFKR-LQALSKNPQLELR	AT5G57870.1(419)-AT5G57870.1(412)	AT5G57870	AT5G57870	AT5G57870-AT5G57870
E20241008_03.39289.39289.5.0.dta	5	2407.17	STKSNAYFKR(3)-YQVKFRR(4)	Cross-Linked	PhoX_C	2407.17		1	0.99993	-0.002495	-1.03649	AT3G25520.1(8)-AT3G25520.1(19)/AT3G25520.1(8)-AT5G39740.1(19)/	Intra-Protein	55	1	21.5	21.5	1	1	0.888889	1	0	2	NuXL_cross-linked_spectra.csv	STKSNAYFKR(3)-YQVKFRR(4)	STKSNAYFKR-YQVKFRR	AT3G25520.1(8)-AT3G25520.1(19)	AT3G25520	AT3G25520	AT3G25520-AT3G25520
E20241005_09.55026.55026.3.0.dta	3	2551.11	KDTCPECDGAGFVR(1)-KGGVTLR(1)	Cross-Linked	PhoX_C	2551.11	Carbamidomethyl[C](4);Carbamidomethyl[C](7)	1	0.99993	-0.00264	-1.03484	AT5G02160.1(81)-AT5G02160.1(95)/	Intra-Protein	45	1	21	11	1	1	0.923077	1	0	2	NuXL_cross-linked_spectra.csv	KDTCPECDGAGFVR(1)-KGGVTLR(1)	KDTCPECDGAGFVR-KGGVTLR	AT5G02160.1(81)-AT5G02160.1(95)	AT5G02160	AT5G02160	AT5G02160-AT5G02160
E20241004_09.44484.44484.3.1.dta	3	2314.08	KGIQDIPSGSR(1)-SSSKVGGGAR(4)	Cross-Linked	PhoX_C	2314.08	Acetyl[ProteinN-term](14)	1	0.99993	-0.006353	-2.74537	AT1G29350.1(12)-AT1G29350.1(5)/AT1G29350.1(12)-AT1G29370.1(5)/AT1G29370.1(12)-AT1G29350.1(5)/AT1G29370.1(12)-AT1G29370.1(5)/	Intra-Protein	37	1	28	17	1	1	0.9	1	1	2	NuXL_cross-linked_spectra.csv	KGIQDIPSGSR(1)-SSSKVGGGAR(4)	KGIQDIPSGSR-SSSKVGGGAR	AT1G29350.1(12)-AT1G29350.1(5)	AT1G29350	AT1G29350	AT1G29350-AT1G29350
E20241007_04.49635.49635.3.0.dta	3	1852.01	NVGKTLVSR(4)-ILKAPK(3)	Cross-Linked	PhoX_C	1852.01		1	0.99993	-0.002029	-1.09557	AT3G04840.1(45)-AT3G04840.1(219)/AT3G04840.1(45)-AT4G34670.1(219)/AT4G34670.1(45)-AT3G04840.1(219)/AT4G34670.1(45)-AT4G34670.1(219)/	Intra-Protein	48	1	16	15	1	1	0.875	1	0	2	NuXL_cross-linked_spectra.csv	ILKAPK(3)-NVGKTLVSR(4)	ILKAPK-NVGKTLVSR	AT3G04840.1(45)-AT3G04840.1(219)	AT3G04840	AT3G04840	AT3G04840-AT3G04840
E20240816_18.17752.17752.5.0.dta	5	2080.03	TGKPVGRPR(3)-KPMKPMR(1)	Cross-Linked	PhoX_C	2080.03	Oxidation[M](18)	1	0.99993	-0.001751	-0.841813	AT1G48620.1(371)-AT1G48620.1(358)/	Intra-Protein	21	1	16	19	1	1	0.875	0.833333	1	1	NuXL_cross-linked_spectra.csv	KPMKPMR(1)-TGKPVGRPR(3)	KPMKPMR-TGKPVGRPR	AT1G48620.1(371)-AT1G48620.1(358)	AT1G48620	AT1G48620	AT1G48620-AT1G48620
E20240816_22.126010.126010.3.0.dta	3	2450.25	FNVLKVIPAGASAFGK(5)-KAFTGV(1)	Cross-Linked	PhoX_C	2450.25		1	0.99993	0.001183	0.482808	AT5G23740.1(142)-AT5G23740.1(154)/	Intra-Protein	24	1	28.5	8.5	1	1	0.866667	1	0	1	NuXL_cross-linked_spectra.csv	FNVLKVIPAGASAFGK(5)-KAFTGV(1)	FNVLKVIPAGASAFGK-KAFTGV	AT5G23740.1(142)-AT5G23740.1(154)	AT5G23740	AT5G23740	AT5G23740-AT5G23740
E20240804_03.108594.108594.3.1.dta	3	3299.73	TVTIQAADKDQAVVLATTK(9)-SILKKEFPR(4)	Cross-Linked	PhoX_C	3299.73		1	0.99993	-0.00197	-0.597019	AT2G19730.1(64)-AT2G19730.1(91)/	Intra-Protein	3	1	30.5	10.5	1	1	0.888889	0.75	0	0	NuXL_cross-linked_spectra.csv	SILKKEFPR(4)-TVTIQAADKDQAVVLATTK(9)	SILKKEFPR-TVTIQAADKDQAVVLATTK	AT2G19730.1(64)-AT2G19730.1(91)	AT2G19730	AT2G19730	AT2G19730-AT2G19730
E20241005_03.72200.72200.3.0.dta	3	2751.28	KTEGEFFEAEKEEK(11)-KEIPQVK(1)	Cross-Linked	PhoX_C	2751.28		1	0.99993	-0.002169	-0.78836	AT1G18540.1(181)-AT1G74050.1(185)/AT1G74050.1(181)-AT1G74050.1(185)/AT1G74060.1(181)-AT1G74050.1(185)/	Intra-Protein	40	1	26	13	1	1	0.923077	0.833333	0	0	NuXL_cross-linked_spectra.csv	KEIPQVK(1)-KTEGEFFEAEKEEK(11)	KEIPQVK-KTEGEFFEAEKEEK	AT1G74050.1(181)-AT1G74050.1(185)	AT1G74050	AT1G74050	AT1G74050-AT1G74050
E20240815_07.20743.20743.4.0.dta	4	1961.99	GKVHGSLAR(1)-GQTPKVAK(5)	Cross-Linked	PhoX_C	1962		1	0.99993	-0.002992	-1.52498	AT2G19750.1(2)-AT2G19750.1(20)/AT2G19750.1(2)-AT4G29390.1(20)/AT2G19750.1(2)-AT5G56670.1(20)/AT4G29390.1(2)-AT2G19750.1(20)/AT4G29390.1(2)-AT4G29390.1(20)/AT4G29390.1(2)-AT5G56670.1(20)/AT5G56670.1(2)-AT2G19750.1(20)/AT5G56670.1(2)-AT4G29390.1(20)/AT5G56670.1(2)-AT5G56670.1(20)/	Intra-Protein	10	1	16.5	18.5	1	1	0.875	0.857143	3	0	NuXL_cross-linked_spectra.csv	GKVHGSLAR(1)-GQTPKVAK(5)	GKVHGSLAR-GQTPKVAK	AT2G19750.1(2)-AT2G19750.1(20)	AT2G19750	AT2G19750	AT2G19750-AT2G19750
E20240816_07.7203.7203.4.5.dta	4	2295.05	KTSPTAGSSSSKR(1)-KSEEATK(1)	Cross-Linked	PhoX_C	2295.05		1	0.99993	-0.002858	-1.24529	AT4G26630.1(485)-AT4G26630.1(504)/	Intra-Protein	13	1	10.5	9.5	1	1	0.666667	0.833333	0	1	NuXL_cross-linked_spectra.csv	KSEEATK(1)-KTSPTAGSSSSKR(1)	KSEEATK-KTSPTAGSSSSKR	AT4G26630.1(485)-AT4G26630.1(504)	AT4G26630	AT4G26630	AT4G26630-AT4G26630
E20241007_04.67354.67354.3.0.dta	3	2620.38	SIAQVLTVSSQKQK(12)-IKVHELR(2)	Cross-Linked	PhoX_C	2620.39		1	0.99993	-0.004164	-1.58908	AT3G09500.1(64)-AT2G39390.1(5)/AT3G09500.1(64)-AT3G09500.1(5)/AT3G09500.1(64)-AT3G55170.1(5)/AT3G09500.1(64)-AT5G02610.1(5)/AT3G55170.1(64)-AT2G39390.1(5)/AT3G55170.1(64)-AT3G09500.1(5)/AT3G55170.1(64)-AT3G55170.1(5)/AT3G55170.1(64)-AT5G02610.1(5)/	Intra-Protein	48	1	19.5	5.5	1	1	0.615385	0.833333	0	0	NuXL_cross-linked_spectra.csv	IKVHELR(2)-SIAQVLTVSSQKQK(12)	IKVHELR-SIAQVLTVSSQKQK	AT3G09500.1(64)-AT3G09500.1(5)	AT3G09500	AT3G09500	AT3G09500-AT3G09500
E20240816_20.96187.96187.4.2.dta	4	2709.4	KNPLKNLNVMLK(1)-AKMVNADLAR(2)	Cross-Linked	PhoX_C	2709.4		1	0.99993	0.00115	0.424449	AT3G09630.1(322)-AT3G09630.1(289)/AT3G09630.1(322)-AT5G02870.1(290)/	Intra-Protein	22	1	16	20	1	1	0.636364	0.888889	1	1	NuXL_cross-linked_spectra.csv	AKMVNADLAR(2)-KNPLKNLNVMLK(1)	AKMVNADLAR-KNPLKNLNVMLK	AT3G09630.1(322)-AT3G09630.1(289)	AT3G09630	AT3G09630	AT3G09630-AT3G09630
E20241004_08.102220.102220.3.2.dta	3	3161.57	KAALEPDLTPFPANR(1)-KSAIEALPENLK(1)	Cross-Linked	PhoX_C	3161.59		1	0.99993	-0.017826	-5.6383	AT4G05400.1(206)-AT4G05400.1(194)/	Intra-Protein	36	1	15.5	27.5	1	1	0.714286	0.909091	0	1	NuXL_cross-linked_spectra.csv	KAALEPDLTPFPANR(1)-KSAIEALPENLK(1)	KAALEPDLTPFPANR-KSAIEALPENLK	AT4G05400.1(206)-AT4G05400.1(194)	AT4G05400	AT4G05400	AT4G05400-AT4G05400
E20240816_08.43495.43495.3.0.dta	3	2493.09	EGADIASEKAAGMR(9)-DSTAQKTK(6)	Cross-Linked	PhoX_C	2493.1		1	0.99993	-0.001989	-0.797803	AT3G53040.1(90)-AT3G53040.1(108)/	Intra-Protein	14	1	31	15	1	1	1	0.857143	0	1	NuXL_cross-linked_spectra.csv	DSTAQKTK(6)-EGADIASEKAAGMR(9)	DSTAQKTK-EGADIASEKAAGMR	AT3G53040.1(90)-AT3G53040.1(108)	AT3G53040	AT3G53040	AT3G53040-AT3G53040
E20241007_02.64659.64659.3.0.dta	3	2044	FGVHVAPITK(10)-FTTNKR(5)	Cross-Linked	PhoX_C	2044.01		1	0.99993	-0.001432	-0.700585	AT3G16460.1(705)-AT3G16460.1(659)/AT3G16460.1(705)-AT3G21380.1(413)/AT3G16460.1(705)-AT5G49850.1(549)/AT3G16460.1(705)-AT5G49870.1(554)/	Intra-Protein	46	1	28.5	15.5	1	1	1	1	0	2	NuXL_cross-linked_spectra.csv	FGVHVAPITK(10)-FTTNKR(5)	FGVHVAPITK-FTTNKR	AT3G16460.1(705)-AT3G16460.1(659)	AT3G16460	AT3G16460	AT3G16460-AT3G16460
E20240816_08.27813.27813.3.1.dta	3	2748.21	GKEAGNMTAEQAAR(2)-AGSATSEKAQR(8)	Cross-Linked	PhoX_C	2748.2		1	0.99993	0.001219	0.443562	AT2G42560.1(269)-AT2G42560.1(256)/	Intra-Protein	14	1	12.5	11.5	1	1	0.769231	0.8	0	0	NuXL_cross-linked_spectra.csv	AGSATSEKAQR(8)-GKEAGNMTAEQAAR(2)	AGSATSEKAQR-GKEAGNMTAEQAAR	AT2G42560.1(269)-AT2G42560.1(256)	AT2G42560	AT2G42560	AT2G42560-AT2G42560
E20240804_07.49932.49932.3.0.dta	3	2065.16	TVAAAPKKR(7)-LVASGKLVK(6)	Cross-Linked	PhoX_C	2065.16		1	0.99993	-0.001616	-0.782507	AT1G06760.1(55)-AT1G06760.1(118)/	Intra-Protein	6	1	17	16	1	1	0.75	0.875	0	0	NuXL_cross-linked_spectra.csv	LVASGKLVK(6)-TVAAAPKKR(7)	LVASGKLVK-TVAAAPKKR	AT1G06760.1(55)-AT1G06760.1(118)	AT1G06760	AT1G06760	AT1G06760-AT1G06760
E20241007_07.49471.49471.4.0.dta	4	2323.13	TYNWSVKAIRR(7)-KTTGTGR(1)	Cross-Linked	PhoX_C	2323.13		1	0.99993	-0.003192	-1.37401	AT1G15250.1(52)-AT1G15250.1(57)/AT1G15250.1(52)-AT1G52300.1(57)/AT1G15250.1(52)-AT3G16080.1(57)/AT1G52300.1(52)-AT1G15250.1(57)/AT1G52300.1(52)-AT1G52300.1(57)/AT1G52300.1(52)-AT3G16080.1(57)/AT3G16080.1(52)-AT1G15250.1(57)/AT3G16080.1(52)-AT1G52300.1(57)/AT3G16080.1(52)-AT3G16080.1(57)/	Intra-Protein	50	1	24	12	1	1	0.9	1	1	0	NuXL_cross-linked_spectra.csv	KTTGTGR(1)-TYNWSVKAIRR(7)	KTTGTGR-TYNWSVKAIRR	AT1G15250.1(52)-AT1G15250.1(57)	AT1G15250	AT1G15250	AT1G15250-AT1G15250
E20241007_02.50098.50098.4.0.dta	4	2554.23	TGKYPKISATPR(6)-KMYDIQTK(1)	Cross-Linked	PhoX_C	2554.24		1	0.99993	-0.006532	-2.55732	AT2G39460.1(60)-AT2G39460.1(113)/AT2G39460.1(60)-AT3G55280.1(113)/	Intra-Protein	46	1	23	16	1	1	0.909091	1	1	0	NuXL_cross-linked_spectra.csv	KMYDIQTK(1)-TGKYPKISATPR(6)	KMYDIQTK-TGKYPKISATPR	AT2G39460.1(60)-AT2G39460.1(113)	AT2G39460	AT2G39460	AT2G39460-AT2G39460
E20241007_05.27195.27195.4.0.dta	4	2246.11	AGNAYHKYR(7)-IKLPSGSKK(2)	Cross-Linked	PhoX_C	2246.11		1	0.99993	5.7e-05	0.025377	AT2G18020.1(188)-AT2G18020.1(149)/AT2G18020.1(188)-AT4G36130.1(149)/AT4G36130.1(188)-AT2G18020.1(149)/AT4G36130.1(188)-AT4G36130.1(149)/	Intra-Protein	49	1	6	13	1	1	0.625	0.75	1	0	NuXL_cross-linked_spectra.csv	AGNAYHKYR(7)-IKLPSGSKK(2)	AGNAYHKYR-IKLPSGSKK	AT2G18020.1(188)-AT2G18020.1(149)	AT2G18020	AT2G18020	AT2G18020-AT2G18020
E20240819_06.46794.46794.5.0.dta	5	2246.18	GRPPKIGGVIR(5)-KPMKPMR(1)	Cross-Linked	PhoX_C	2246.18		1	0.99993	-0.001145	-0.509754	AT1G48620.1(351)-AT1G48620.1(358)/	Intra-Protein	28	1	18.5	8.5	1	1	0.8	0.833333	0	1	NuXL_cross-linked_spectra.csv	GRPPKIGGVIR(5)-KPMKPMR(1)	GRPPKIGGVIR-KPMKPMR	AT1G48620.1(351)-AT1G48620.1(358)	AT1G48620	AT1G48620	AT1G48620-AT1G48620
E20241004_03.46320.46320.4.0.dta	4	2539.22	KGFYLYDDKR(9)-KAKPDPELK(1)	Cross-Linked	PhoX_C	2539.23		1	0.99993	-0.005793	-2.2814	AT3G06860.1(591)-AT3G06860.1(593)/	Intra-Protein	32	1	47.5	21.5	1	1	1	1	1	0	NuXL_cross-linked_spectra.csv	KAKPDPELK(1)-KGFYLYDDKR(9)	KAKPDPELK-KGFYLYDDKR	AT3G06860.1(591)-AT3G06860.1(593)	AT3G06860	AT3G06860	AT3G06860-AT3G06860
E20240804_02.58516.58516.3.2.dta	3	2127.01	IKGEMSQVR(2)-FVKTYGR(3)	Cross-Linked	PhoX_C	2127.01		1	0.99993	-0.00018	-0.084626	AT5G11150.1(132)-AT5G11150.1(90)/	Intra-Protein	2	1	16.5	18.5	1	1	1	1	1	2	NuXL_cross-linked_spectra.csv	FVKTYGR(3)-IKGEMSQVR(2)	FVKTYGR-IKGEMSQVR	AT5G11150.1(132)-AT5G11150.1(90)	AT5G11150	AT5G11150	AT5G11150-AT5G11150
E20240804_02.85444.85444.3.0.dta	3	2813.35	VKEGDHIIIGQCRPLSK(2)-KAFTGM(1)	Cross-Linked	PhoX_C	2813.35	Carbamidomethyl[C](12)	1	0.99993	-0.002169	-0.770967	AT3G48930.1(119)-AT3G48930.1(155)/AT3G48930.1(119)-AT4G30800.1(154)/	Intra-Protein	2	1	33	14	1	1	0.8125	0.8	1	0	NuXL_cross-linked_spectra.csv	KAFTGM(1)-VKEGDHIIIGQCRPLSK(2)	KAFTGM-VKEGDHIIIGQCRPLSK	AT3G48930.1(119)-AT3G48930.1(155)	AT3G48930	AT3G48930	AT3G48930-AT3G48930
E20241005_03.18980.18980.3.0.dta	3	2337.04	KLEETSGDSGANVK(1)-TAKMAR(3)	Cross-Linked	PhoX_C	2337.04	Oxidation[M](21)	1	0.99993	-0.001544	-0.660664	AT3G01390.1(60)-AT3G01390.1(31)/	Intra-Protein	40	1	25	15	1	1	0.923077	1	0	2	NuXL_cross-linked_spectra.csv	KLEETSGDSGANVK(1)-TAKMAR(3)	KLEETSGDSGANVK-TAKMAR	AT3G01390.1(60)-AT3G01390.1(31)	AT3G01390	AT3G01390	AT3G01390-AT3G01390
E20240815_05.84187.84187.3.0.dta	3	2917.38	ALSTSKPDPVVEDQA(6)-GSTKTLGNFVK(4)	Cross-Linked	PhoX_C	2917.39		1	0.99993	-0.004662	-1.59801	AT2G41840.1(276)-AT1G58380.1(224)/AT2G41840.1(276)-AT1G58684.1(224)/AT2G41840.1(276)-AT1G58983.1(224)/AT2G41840.1(276)-AT1G59359.1(224)/AT2G41840.1(276)-AT2G41840.1(225)/AT2G41840.1(276)-AT3G57490.1(216)/	Intra-Protein	9	1	21	12	1	1	0.642857	0.7	0	1	NuXL_cross-linked_spectra.csv	ALSTSKPDPVVEDQA(6)-GSTKTLGNFVK(4)	ALSTSKPDPVVEDQA-GSTKTLGNFVK	AT2G41840.1(276)-AT2G41840.1(225)	AT2G41840	AT2G41840	AT2G41840-AT2G41840
E20240804_07.57518.57518.4.0.dta	4	2028.07	ASFKIPSAR(4)-AKVTAKPK(2)	Cross-Linked	PhoX_C	2028.07		1	0.99993	-0.0012	-0.591696	AT2G30620.1(127)-AT2G30620.1(185)/	Intra-Protein	6	1	25.5	26.5	1	1	0.875	1	1	3	NuXL_cross-linked_spectra.csv	AKVTAKPK(2)-ASFKIPSAR(4)	AKVTAKPK-ASFKIPSAR	AT2G30620.1(127)-AT2G30620.1(185)	AT2G30620	AT2G30620	AT2G30620-AT2G30620
E20241004_07.33540.33540.3.0.dta	3	2469.2	LKGSNNVLGGVGDRR(2)-KVNDSR(1)	Cross-Linked	PhoX_C	2469.2		1	0.99993	-0.00087	-0.352341	AT2G29140.1(136)-AT2G29140.1(150)/AT2G29200.1(135)-AT2G29140.1(150)/	Intra-Protein	35	1	33	13	1	1	0.785714	1	1	1	NuXL_cross-linked_spectra.csv	KVNDSR(1)-LKGSNNVLGGVGDRR(2)	KVNDSR-LKGSNNVLGGVGDRR	AT2G29140.1(136)-AT2G29140.1(150)	AT2G29140	AT2G29140	AT2G29140-AT2G29140
E20241008_03.77699.77699.4.1.dta	4	2376.35	KGLTPSQIGVILR(1)-KAVAIRK(1)	Cross-Linked	PhoX_C	2376.35		1	0.99993	-0.001263	-0.531487	AT3G60770.1(43)-AT3G60770.1(94)/AT3G60770.1(43)-AT4G00100.1(94)/AT4G00100.1(43)-AT3G60770.1(94)/AT4G00100.1(43)-AT4G00100.1(94)/	Intra-Protein	55	1	23	18	1	1	0.833333	1	0	3	NuXL_cross-linked_spectra.csv	KAVAIRK(1)-KGLTPSQIGVILR(1)	KAVAIRK-KGLTPSQIGVILR	AT3G60770.1(43)-AT3G60770.1(94)	AT3G60770	AT3G60770	AT3G60770-AT3G60770
E20241004_08.23387.23387.4.0.dta	4	1960.01	KHPSNNVR(1)-LAKQLVK(3)	Cross-Linked	PhoX_C	1960.02		1	0.99993	-0.001539	-0.785198	AT5G09850.1(175)-AT5G09850.1(186)/	Intra-Protein	36	1	18.5	20.5	1	1	0.857143	1	1	1	NuXL_cross-linked_spectra.csv	KHPSNNVR(1)-LAKQLVK(3)	KHPSNNVR-LAKQLVK	AT5G09850.1(175)-AT5G09850.1(186)	AT5G09850	AT5G09850	AT5G09850-AT5G09850
E20240804_01.73872.73872.3.0.dta	3	2028.93	IDMYKGSMR(5)-KPVFTK(1)	Cross-Linked	PhoX_C	2028.93		1	0.99993	-0.001683	-0.8295	AT1G10590.1(97)-AT1G10590.1(10)/AT1G23750.1(96)-AT1G10590.1(10)/	Intra-Protein	1	1	12	10	1	1	0.875	1	0	2	NuXL_cross-linked_spectra.csv	IDMYKGSMR(5)-KPVFTK(1)	IDMYKGSMR-KPVFTK	AT1G10590.1(97)-AT1G10590.1(10)	AT1G10590	AT1G10590	AT1G10590-AT1G10590
E20241005_04.32088.32088.3.1.dta	3	2091.9	DGVGKISQR(5)-KMAEECR(1)	Cross-Linked	PhoX_C	2091.9	Carbamidomethyl[C](18)	1	0.99993	-0.002898	-1.38534	AT5G23890.1(939)-AT5G23890.1(928)/	Intra-Protein	41	1	16	13	1	1	0.875	1	0	2	NuXL_cross-linked_spectra.csv	DGVGKISQR(5)-KMAEECR(1)	DGVGKISQR-KMAEECR	AT5G23890.1(939)-AT5G23890.1(928)	AT5G23890	AT5G23890	AT5G23890-AT5G23890
E20241004_04.76973.76973.4.0.dta	4	3601.74	KSEMPAVKNEELVPGATFTGK(1)-LVEADIESKR(9)	Cross-Linked	PhoX_C	3601.75		1	0.99993	-0.005177	-1.43736	AT4G29060.1(122)-AT4G29060.1(198)/	Intra-Protein	33	1	13	12	1	1	0.5	0.555556	0	0	NuXL_cross-linked_spectra.csv	KSEMPAVKNEELVPGATFTGK(1)-LVEADIESKR(9)	KSEMPAVKNEELVPGATFTGK-LVEADIESKR	AT4G29060.1(122)-AT4G29060.1(198)	AT4G29060	AT4G29060	AT4G29060-AT4G29060
E20240815_03.69270.69270.4.2.dta	4	3559.67	EGADIASEKAAGMRDTTGEVR(9)-AVQGTKDAVIGK(6)	Cross-Linked	PhoX_C	3559.67		1	0.99993	-0.002268	-0.637137	AT3G53040.1(90)-AT3G53040.1(66)/	Intra-Protein	7	1	30	20	1	1	0.6	0.727273	0	0	NuXL_cross-linked_spectra.csv	AVQGTKDAVIGK(6)-EGADIASEKAAGMRDTTGEVR(9)	AVQGTKDAVIGK-EGADIASEKAAGMRDTTGEVR	AT3G53040.1(90)-AT3G53040.1(66)	AT3G53040	AT3G53040	AT3G53040-AT3G53040
E20241005_04.11251.11251.4.0.dta	4	2493.09	HAEEQVDQKTQNR(9)-KAMHSK(1)	Cross-Linked	PhoX_C	2493.1		1	0.99993	-0.003114	-1.24905	AT1G20970.1(812)-AT1G20970.1(849)/	Intra-Protein	41	1	39	11	1	1	0.916667	1	0	2	NuXL_cross-linked_spectra.csv	HAEEQVDQKTQNR(9)-KAMHSK(1)	HAEEQVDQKTQNR-KAMHSK	AT1G20970.1(812)-AT1G20970.1(849)	AT1G20970	AT1G20970	AT1G20970-AT1G20970
E20240816_18.92935.92935.3.0.dta	3	2963.39	SLSTGNSKSFFVQQNK(8)-KGYWTSLK(1)	Cross-Linked	PhoX_C	2963.4		1	0.99993	-0.005982	-2.01863	ATCG01020.1(44)-ATCG01020.1(23)/	Intra-Protein	21	1	36	13	1	1	0.933333	1	0	2	NuXL_cross-linked_spectra.csv	KGYWTSLK(1)-SLSTGNSKSFFVQQNK(8)	KGYWTSLK-SLSTGNSKSFFVQQNK	ATCG01020.1(44)-ATCG01020.1(23)	ATCG01020	ATCG01020	ATCG01020-ATCG01020
E20241008_04.97309.97309.3.0.dta	3	2060.18	VAGLGKILGPR(6)-AALVLKR(6)	Cross-Linked	PhoX_C	2060.18		1	0.99993	-0.002871	-1.39357	AT3G63490.1(237)-AT3G63490.1(107)/	Intra-Protein	56	1	22	18	1	1	1	1	1	2	NuXL_cross-linked_spectra.csv	AALVLKR(6)-VAGLGKILGPR(6)	AALVLKR-VAGLGKILGPR	AT3G63490.1(237)-AT3G63490.1(107)	AT3G63490	AT3G63490	AT3G63490-AT3G63490
E20241004_04.27767.27767.3.0.dta	3	2396.1	TGFREGTEAKPR(10)-GKGTGSFGK(1)	Cross-Linked	PhoX_C	2396.1		1	0.99993	-0.00224	-0.934851	AT1G52300.1(85)-AT1G15250.1(2)/AT1G52300.1(85)-AT3G16080.1(2)/AT3G16080.1(85)-AT1G15250.1(2)/AT3G16080.1(85)-AT3G16080.1(2)/	Intra-Protein	33	1	16	16	1	1	0.636364	0.875	0	0	NuXL_cross-linked_spectra.csv	GKGTGSFGK(1)-TGFREGTEAKPR(10)	GKGTGSFGK-TGFREGTEAKPR	AT3G16080.1(85)-AT3G16080.1(2)	AT3G16080	AT3G16080	AT3G16080-AT3G16080
E20241007_03.87465.87465.3.0.dta	3	3779.77	KWSSSQEPTMITGGVGQNVSSGTQEK(1)-KNIFLGR(1)	Cross-Linked	PhoX_C	3779.77		1	0.99993	-0.001412	-0.373567	AT2G20190.1(1080)-AT2G20190.1(1061)/	Intra-Protein	47	1	40.5	12.5	1	1	0.72	1	0	2	NuXL_cross-linked_spectra.csv	KNIFLGR(1)-KWSSSQEPTMITGGVGQNVSSGTQEK(1)	KNIFLGR-KWSSSQEPTMITGGVGQNVSSGTQEK	AT2G20190.1(1080)-AT2G20190.1(1061)	AT2G20190	AT2G20190	AT2G20190-AT2G20190
E20240804_07.101154.101154.4.3.dta	4	3168.67	NLIKEVAGQAPYEKR(14)-ITELLKVGKDK(6)	Cross-Linked	PhoX_C	3168.67		1	0.99993	-0.003299	-1.04113	AT3G53740.1(58)-AT2G37600.1(65)/AT3G53740.1(58)-AT5G02450.1(61)/AT5G02450.1(54)-AT2G37600.1(65)/AT5G02450.1(54)-AT5G02450.1(61)/	Intra-Protein	6	1	14	16	1	1	0.571429	0.7	1	0	NuXL_cross-linked_spectra.csv	ITELLKVGKDK(6)-NLIKEVAGQAPYEKR(14)	ITELLKVGKDK-NLIKEVAGQAPYEKR	AT5G02450.1(54)-AT5G02450.1(61)	AT5G02450	AT5G02450	AT5G02450-AT5G02450
E20241008_08.29488.29488.4.0.dta	4	2296.18	YLKYLTKK(3)-SRGNAAAAKGK(9)	Cross-Linked	PhoX_C	2296.18		1	0.99993	-0.000763	-0.33229	AT1G02830.1(82)-AT5G27770.1(10)/AT3G05560.1(80)-AT5G27770.1(10)/AT5G27770.1(80)-AT5G27770.1(10)/	Intra-Protein	59	1	13.5	11.5	1	1	0.857143	0.6	0	1	NuXL_cross-linked_spectra.csv	SRGNAAAAKGK(9)-YLKYLTKK(3)	SRGNAAAAKGK-YLKYLTKK	AT5G27770.1(80)-AT5G27770.1(10)	AT5G27770	AT5G27770	AT5G27770-AT5G27770
E20241004_10.56638.56638.3.0.dta	3	2204.08	SSKAGLQFPVGR(3)-ATKSVSR(3)	Cross-Linked	PhoX_C	2204.09		1	0.99993	-0.002944	-1.3357	AT1G08880.1(28)-AT1G08880.1(21)/AT1G08880.1(28)-AT1G54690.1(21)/AT1G51060.1(22)-AT1G08880.1(21)/AT1G51060.1(22)-AT1G54690.1(21)/AT1G54690.1(28)-AT1G08880.1(21)/AT1G54690.1(28)-AT1G54690.1(21)/AT3G20670.1(22)-AT1G08880.1(21)/AT3G20670.1(22)-AT1G54690.1(21)/AT4G27230.1(22)-AT1G08880.1(21)/AT4G27230.1(22)-AT1G54690.1(21)/AT5G54640.1(22)-AT1G08880.1(21)/AT5G54640.1(22)-AT1G54690.1(21)/	Intra-Protein	38	1	14.5	10.5	1	1	0.818182	0.833333	0	2	NuXL_cross-linked_spectra.csv	ATKSVSR(3)-SSKAGLQFPVGR(3)	ATKSVSR-SSKAGLQFPVGR	AT1G08880.1(28)-AT1G08880.1(21)	AT1G08880	AT1G08880	AT1G08880-AT1G08880
E20240819_08.97934.97934.4.0.dta	4	2993.64	KSIAQVLTVISQK(1)-VAKVTGGAPNKLSK(3)	Cross-Linked	PhoX_C	2993.64		1	0.99993	0.001188	0.396841	AT2G39390.1(52)-AT2G39390.1(35)/AT2G39390.1(52)-AT3G09500.1(35)/AT2G39390.1(52)-AT3G55170.1(35)/AT2G39390.1(52)-AT5G02610.1(35)/AT5G02610.1(52)-AT2G39390.1(35)/AT5G02610.1(52)-AT3G09500.1(35)/AT5G02610.1(52)-AT3G55170.1(35)/AT5G02610.1(52)-AT5G02610.1(35)/	Intra-Protein	30	1	31.5	12.5	1	1	0.833333	0.692308	0	1	NuXL_cross-linked_spectra.csv	KSIAQVLTVISQK(1)-VAKVTGGAPNKLSK(3)	KSIAQVLTVISQK-VAKVTGGAPNKLSK	AT2G39390.1(52)-AT2G39390.1(35)	AT2G39390	AT2G39390	AT2G39390-AT2G39390
E20241007_05.114114.114114.4.0.dta	4	3743.92	KLNLPILPTTTIGSFPQTVELR(1)-KVSEEDYVK(1)	Cross-Linked	PhoX_C	3743.92		1	0.99993	-0.002713	-0.724642	AT3G03780.1(426)-AT5G17920.1(457)/AT5G17920.1(426)-AT5G17920.1(457)/	Intra-Protein	49	1	25	13	1	1	0.619048	0.875	0	1	NuXL_cross-linked_spectra.csv	KLNLPILPTTTIGSFPQTVELR(1)-KVSEEDYVK(1)	KLNLPILPTTTIGSFPQTVELR-KVSEEDYVK	AT5G17920.1(426)-AT5G17920.1(457)	AT5G17920	AT5G17920	AT5G17920-AT5G17920
E20240804_07.23225.23225.4.1.dta	4	2561.36	LSVTKKPAKGAGR(6)-AAAKDPNKPK(4)	Cross-Linked	PhoX_C	2561.36		1	0.99993	-0.002219	-0.866337	AT1G20693.1(20)-AT1G20693.1(33)/	Intra-Protein	6	1	14	16	1	1	0.416667	0.666667	1	0	NuXL_cross-linked_spectra.csv	AAAKDPNKPK(4)-LSVTKKPAKGAGR(6)	AAAKDPNKPK-LSVTKKPAKGAGR	AT1G20693.1(20)-AT1G20693.1(33)	AT1G20693	AT1G20693	AT1G20693-AT1G20693
E20241004_07.31388.31388.3.0.dta	3	3018.44	LTPTASKPTTSTAR(7)-STPSTTTKSAGPSR(8)	Cross-Linked	PhoX_C	3018.44		1	0.99993	-0.000819	-0.271332	AT2G40070.1(255)-AT2G40070.1(277)/	Intra-Protein	35	1	15	16	1	1	0.769231	0.769231	0	0	NuXL_cross-linked_spectra.csv	LTPTASKPTTSTAR(7)-STPSTTTKSAGPSR(8)	LTPTASKPTTSTAR-STPSTTTKSAGPSR	AT2G40070.1(255)-AT2G40070.1(277)	AT2G40070	AT2G40070	AT2G40070-AT2G40070
E20241007_09.84229.84229.4.0.dta	4	3181.55	NGPLFNLSSSPKFQATSSPGPR(12)-KSPVPR(1)	Cross-Linked	PhoX_C	3181.55		1	0.99993	0.000272	0.085493	AT1G06190.1(119)-AT1G06190.1(236)/	Intra-Protein	52	1	20	4	1	1	0.666667	1	0	0	NuXL_cross-linked_spectra.csv	KSPVPR(1)-NGPLFNLSSSPKFQATSSPGPR(12)	KSPVPR-NGPLFNLSSSPKFQATSSPGPR	AT1G06190.1(119)-AT1G06190.1(236)	AT1G06190	AT1G06190	AT1G06190-AT1G06190
E20241008_02.87558.87558.4.0.dta	4	3074.54	MGSGKGSPEYWVAVVKPGK(5)-KAISIAASK(1)	Cross-Linked	PhoX_C	3074.54		1	0.99993	-0.002687	-0.873951	ATCG00790.1(87)-ATCG00790.1(116)/	Intra-Protein	54	1	23.5	10.5	1	1	0.666667	0.875	0	2	NuXL_cross-linked_spectra.csv	KAISIAASK(1)-MGSGKGSPEYWVAVVKPGK(5)	KAISIAASK-MGSGKGSPEYWVAVVKPGK	ATCG00790.1(87)-ATCG00790.1(116)	ATCG00790	ATCG00790	ATCG00790-ATCG00790
E20240819_04.99402.99402.4.1.dta	4	2303.3	VALLHLGKLGAR(8)-KVYVLPK(1)	Cross-Linked	PhoX_C	2303.3		1	0.99993	-0.003217	-1.39669	AT4G13940.1(454)-AT3G23810.1(435)/AT4G13940.1(454)-AT4G13940.1(435)/	Intra-Protein	27	1	29	19	1	1	0.909091	1	1	0	NuXL_cross-linked_spectra.csv	KVYVLPK(1)-VALLHLGKLGAR(8)	KVYVLPK-VALLHLGKLGAR	AT4G13940.1(454)-AT4G13940.1(435)	AT4G13940	AT4G13940	AT4G13940-AT4G13940
E20241007_05.31509.31509.4.0.dta	4	2246.11	AGNAYHKYR(7)-IKLPSGSKK(8)	Cross-Linked	PhoX_C	2246.11		1	0.99993	-0.000455	-0.202572	AT2G18020.1(188)-AT2G18020.1(155)/AT2G18020.1(188)-AT4G36130.1(155)/AT4G36130.1(188)-AT2G18020.1(155)/AT4G36130.1(188)-AT4G36130.1(155)/	Intra-Protein	49	1	15	16	1	1	0.875	0.625	1	0	NuXL_cross-linked_spectra.csv	AGNAYHKYR(7)-IKLPSGSKK(8)	AGNAYHKYR-IKLPSGSKK	AT2G18020.1(188)-AT2G18020.1(155)	AT2G18020	AT2G18020	AT2G18020-AT2G18020
E20240816_21.32345.32345.4.0.dta	4	2481.27	VKANFPKAAAASK(7)-GPKVGGGGGKR(3)	Cross-Linked	PhoX_C	2481.28		1	0.99993	-0.003988	-1.60724	AT3G53020.1(146)-AT3G53020.1(155)/	Intra-Protein	23	1	10	9	1	1	0.5	0.6	0	0	NuXL_cross-linked_spectra.csv	GPKVGGGGGKR(3)-VKANFPKAAAASK(7)	GPKVGGGGGKR-VKANFPKAAAASK	AT3G53020.1(146)-AT3G53020.1(155)	AT3G53020	AT3G53020	AT3G53020-AT3G53020
E20241005_04.34950.34950.3.0.dta	3	2294.07	EKTLSDQFEAK(2)-SKAEKAR(2)	Cross-Linked	PhoX_C	2294.07		1	0.99993	-0.002938	-1.28069	AT1G02780.1(153)-AT1G02780.1(146)/AT1G02780.1(153)-AT4G02230.1(146)/AT4G02230.1(153)-AT1G02780.1(146)/AT4G02230.1(153)-AT4G02230.1(146)/	Intra-Protein	41	1	26	14	1	1	1	0.833333	0	2	NuXL_cross-linked_spectra.csv	EKTLSDQFEAK(2)-SKAEKAR(2)	EKTLSDQFEAK-SKAEKAR	AT1G02780.1(153)-AT1G02780.1(146)	AT1G02780	AT1G02780	AT1G02780-AT1G02780
E20241007_08.102957.102957.4.0.dta	4	3292.65	TVTKEMLENLFSEK(4)-VVSAKVSRVPGTSK(5)	Cross-Linked	PhoX_C	3292.65		1	0.99993	-0.004467	-1.35666	AT3G52150.1(190)-AT3G52150.1(207)/	Intra-Protein	51	1	30.5	16.5	1	1	0.846154	0.615385	0	1	NuXL_cross-linked_spectra.csv	TVTKEMLENLFSEK(4)-VVSAKVSRVPGTSK(5)	TVTKEMLENLFSEK-VVSAKVSRVPGTSK	AT3G52150.1(190)-AT3G52150.1(207)	AT3G52150	AT3G52150	AT3G52150-AT3G52150
E20241005_08.112356.112356.4.1.dta	4	5138.45	QDTSAKPVEVKEVAPEVTTQAEEVK(11)-TEQAKEESPVEEAVSVVEEK(5)	Cross-Linked	PhoX_C	5138.43		1	0.99993	0.010871	2.11563	AT1G22450.1(34)-AT1G22450.1(53)/	Intra-Protein	44	1	24	21	1	1	0.541667	0.789474	0	0	NuXL_cross-linked_spectra.csv	QDTSAKPVEVKEVAPEVTTQAEEVK(11)-TEQAKEESPVEEAVSVVEEK(5)	QDTSAKPVEVKEVAPEVTTQAEEVK-TEQAKEESPVEEAVSVVEEK	AT1G22450.1(34)-AT1G22450.1(53)	AT1G22450	AT1G22450	AT1G22450-AT1G22450
E20241007_07.79509.79509.3.0.dta	3	2329.2	ALSTKLNGGLR(5)-SLKNPYLR(3)	Cross-Linked	PhoX_C	2329.21		1	0.99993	-0.003235	-1.38888	AT5G64260.1(129)-AT5G64260.1(119)/	Intra-Protein	50	1	17	13	1	1	0.9	0.857143	0	2	NuXL_cross-linked_spectra.csv	ALSTKLNGGLR(5)-SLKNPYLR(3)	ALSTKLNGGLR-SLKNPYLR	AT5G64260.1(129)-AT5G64260.1(119)	AT5G64260	AT5G64260	AT5G64260-AT5G64260
E20240816_18.115726.115726.3.0.dta	3	2997.58	EIEKATQGIYPLQNVFIR(4)-ILKAPK(3)	Cross-Linked	PhoX_C	2997.58		1	0.99993	-0.003323	-1.10856	AT3G04840.1(199)-AT3G04840.1(219)/AT3G04840.1(199)-AT4G34670.1(219)/AT4G34670.1(199)-AT3G04840.1(219)/AT4G34670.1(199)-AT4G34670.1(219)/	Intra-Protein	21	1	30	11	1	1	0.941176	0.8	0	2	NuXL_cross-linked_spectra.csv	EIEKATQGIYPLQNVFIR(4)-ILKAPK(3)	EIEKATQGIYPLQNVFIR-ILKAPK	AT3G04840.1(199)-AT3G04840.1(219)	AT3G04840	AT3G04840	AT3G04840-AT3G04840
E20241004_10.38014.38014.4.0.dta	4	2326.09	NKSHTLCVR(2)-SFHIQKSR(6)	Cross-Linked	PhoX_C	2326.09	Carbamidomethyl[C](7)	1	0.99993	-0.00216	-0.928597	AT1G15250.1(14)-AT1G15250.1(31)/AT1G15250.1(14)-AT1G52300.1(31)/AT1G15250.1(14)-AT3G16080.1(31)/AT1G52300.1(14)-AT1G15250.1(31)/AT1G52300.1(14)-AT1G52300.1(31)/AT1G52300.1(14)-AT3G16080.1(31)/AT3G16080.1(14)-AT1G15250.1(31)/AT3G16080.1(14)-AT1G52300.1(31)/AT3G16080.1(14)-AT3G16080.1(31)/	Intra-Protein	38	1	18.5	19.5	1	1	0.875	0.857143	1	0	NuXL_cross-linked_spectra.csv	NKSHTLCVR(2)-SFHIQKSR(6)	NKSHTLCVR-SFHIQKSR	AT1G15250.1(14)-AT1G15250.1(31)	AT1G15250	AT1G15250	AT1G15250-AT1G15250
E20240816_16.18268.18268.4.0.dta	4	2153.18	KPATVAVTKAKR(9)-KVAAASK(1)	Cross-Linked	PhoX_C	2153.18		1	0.99993	-0.001221	-0.567067	AT1G06760.1(159)-AT1G06760.1(163)/	Intra-Protein	19	1	37.5	20.5	1	1	1	1	1	1	NuXL_cross-linked_spectra.csv	KPATVAVTKAKR(9)-KVAAASK(1)	KPATVAVTKAKR-KVAAASK	AT1G06760.1(159)-AT1G06760.1(163)	AT1G06760	AT1G06760	AT1G06760-AT1G06760
E20241005_07.35147.35147.4.0.dta	4	2987.41	KLEETSGDSGANVKR(14)-IEQLKNEASR(5)	Cross-Linked	PhoX_C	2987.41		1	0.99993	-0.001394	-0.466625	AT3G01390.1(73)-AT3G01390.1(87)/	Intra-Protein	43	1	31	15	1	1	0.928571	0.888889	1	0	NuXL_cross-linked_spectra.csv	IEQLKNEASR(5)-KLEETSGDSGANVKR(14)	IEQLKNEASR-KLEETSGDSGANVKR	AT3G01390.1(73)-AT3G01390.1(87)	AT3G01390	AT3G01390	AT3G01390-AT3G01390
E20241005_09.25539.25539.3.0.dta	3	2283.02	KGEGFNSKFAK(1)-DGSKGGGQR(4)	Cross-Linked	PhoX_C	2283.02		1	0.99993	-0.001874	-0.820843	AT4G29060.1(237)-AT4G29060.1(231)/	Intra-Protein	45	1	43.5	38.5	1	1	1	1	1	3	NuXL_cross-linked_spectra.csv	DGSKGGGQR(4)-KGEGFNSKFAK(1)	DGSKGGGQR-KGEGFNSKFAK	AT4G29060.1(237)-AT4G29060.1(231)	AT4G29060	AT4G29060	AT4G29060-AT4G29060
E20240816_16.74848.74848.5.0.dta	5	3760.91	KVLGDAKQTEAVPPVPTK(7)-ALVMHTYKGNKGANK(8)	Cross-Linked	PhoX_C	3760.91	Acetyl[ProteinN-term](21)	1	0.99993	-0.001484	-0.394585	AT1G57720.1(207)-AT1G57720.1(9)/	Intra-Protein	19	1	20.5	12.5	1	1	0.705882	0.642857	0	0	NuXL_cross-linked_spectra.csv	ALVMHTYKGNKGANK(8)-KVLGDAKQTEAVPPVPTK(7)	ALVMHTYKGNKGANK-KVLGDAKQTEAVPPVPTK	AT1G57720.1(207)-AT1G57720.1(9)	AT1G57720	AT1G57720	AT1G57720-AT1G57720
E20241005_05.35753.35753.3.0.dta	3	2245.99	KEDIESGSNSR(1)-QKPTWR(2)	Cross-Linked	PhoX_C	2245.99		1	0.99993	-0.001995	-0.888251	AT3G50370.1(638)-AT3G50370.1(633)/	Intra-Protein	42	1	27	12	1	1	1	0.8	1	1	NuXL_cross-linked_spectra.csv	KEDIESGSNSR(1)-QKPTWR(2)	KEDIESGSNSR-QKPTWR	AT3G50370.1(638)-AT3G50370.1(633)	AT3G50370	AT3G50370	AT3G50370-AT3G50370
E20240816_09.27735.27735.3.0.dta	3	2219.03	KSATKPAEEK(1)-MESTGKVK(6)	Cross-Linked	PhoX_C	2219.03	Acetyl[ProteinN-term](13)	1	0.99993	0.000101	0.045515	AT5G59870.1(129)-AT5G59870.1(6)/	Intra-Protein	15	1	15	17	1	1	0.777778	0.857143	1	1	NuXL_cross-linked_spectra.csv	KSATKPAEEK(1)-MESTGKVK(6)	KSATKPAEEK-MESTGKVK	AT5G59870.1(129)-AT5G59870.1(6)	AT5G59870	AT5G59870	AT5G59870-AT5G59870
E20240815_07.61327.61327.4.2.dta	4	2543.31	DKTTGKVQQITIR(6)-KELIDTK(1)	Cross-Linked	PhoX_C	2543.31		1	0.99993	-0.002805	-1.10289	AT5G09590.1(544)-AT4G32208.1(50)/AT5G09590.1(544)-AT5G09590.1(579)/	Intra-Protein	10	1	29.5	21.5	1	1	0.833333	1	1	2	NuXL_cross-linked_spectra.csv	DKTTGKVQQITIR(6)-KELIDTK(1)	DKTTGKVQQITIR-KELIDTK	AT5G09590.1(544)-AT5G09590.1(579)	AT5G09590	AT5G09590	AT5G09590-AT5G09590
E20240816_16.96863.96863.3.0.dta	3	2265.19	IKTGFTQFK(2)-IKALTAELK(2)	Cross-Linked	PhoX_C	2265.19		1	0.99993	-0.00069	-0.30461	AT1G70410.1(53)-AT1G70410.1(32)/	Intra-Protein	19	1	19.5	18.5	1	1	1	1	2	1	NuXL_cross-linked_spectra.csv	IKALTAELK(2)-IKTGFTQFK(2)	IKALTAELK-IKTGFTQFK	AT1G70410.1(53)-AT1G70410.1(32)	AT1G70410	AT1G70410	AT1G70410-AT1G70410
E20241005_04.29014.29014.3.2.dta	3	2220.05	KIEEQLEK(1)-KKAEYAER(1)	Cross-Linked	PhoX_C	2220.06		1	0.99993	-0.00456	-2.054	AT3G61260.1(146)-AT3G61260.1(154)/	Intra-Protein	41	1	27.5	27.5	1	1	1	1	2	2	NuXL_cross-linked_spectra.csv	KIEEQLEK(1)-KKAEYAER(1)	KIEEQLEK-KKAEYAER	AT3G61260.1(146)-AT3G61260.1(154)	AT3G61260	AT3G61260	AT3G61260-AT3G61260
E20241007_05.96037.96037.3.0.dta	3	2202.12	AGWDPKLVK(6)-YMGVKILR(5)	Cross-Linked	PhoX_C	2202.12		1	0.99993	-0.002954	-1.34144	AT1G72970.1(165)-AT1G12570.1(563)/AT1G72970.1(165)-AT1G72970.1(582)/	Intra-Protein	49	1	14	16	1	1	0.875	1	1	1	NuXL_cross-linked_spectra.csv	AGWDPKLVK(6)-YMGVKILR(5)	AGWDPKLVK-YMGVKILR	AT1G72970.1(165)-AT1G72970.1(582)	AT1G72970	AT1G72970	AT1G72970-AT1G72970
E20241004_02.41561.41561.3.0.dta	3	1765.8	MESTGKVK(6)-KAFGGR(1)	Cross-Linked	PhoX_C	1765.8	Acetyl[ProteinN-term](0)	1	0.99993	0.002784	1.57662	AT5G59870.1(6)-AT5G59870.1(9)/	Intra-Protein	31	1	21	9	1	1	0.857143	1	0	2	NuXL_cross-linked_spectra.csv	KAFGGR(1)-MESTGKVK(6)	KAFGGR-MESTGKVK	AT5G59870.1(6)-AT5G59870.1(9)	AT5G59870	AT5G59870	AT5G59870-AT5G59870
E20241007_08.64004.64004.5.0.dta	5	2812.36	AYDKLMYAQLMNRK(4)-KLKDAQR(1)	Cross-Linked	PhoX_C	2812.37		1	0.99993	-0.00284	-1.00982	AT1G08640.1(119)-AT1G08640.1(97)/	Intra-Protein	51	1	19	8	1	1	0.769231	0.833333	0	1	NuXL_cross-linked_spectra.csv	AYDKLMYAQLMNRK(4)-KLKDAQR(1)	AYDKLMYAQLMNRK-KLKDAQR	AT1G08640.1(119)-AT1G08640.1(97)	AT1G08640	AT1G08640	AT1G08640-AT1G08640
E20240819_02.77865.77865.6.5.dta	6	3120.78	VLGKSISPVKADELTLKR(4)-KAKSVLIAK(3)	Cross-Linked	PhoX_C	3120.78		1	0.99993	-0.003004	-0.96258	AT2G47470.1(337)-AT2G47470.1(73)/	Intra-Protein	25	1	14	7	1	1	0.647059	0.5	0	1	NuXL_cross-linked_spectra.csv	KAKSVLIAK(3)-VLGKSISPVKADELTLKR(4)	KAKSVLIAK-VLGKSISPVKADELTLKR	AT2G47470.1(337)-AT2G47470.1(73)	AT2G47470	AT2G47470	AT2G47470-AT2G47470
E20240804_03.37490.37490.4.0.dta	4	1982	GPKVGGGGGKR(3)-VKANFPK(2)	Cross-Linked	PhoX_C	1982		1	0.99993	-0.001326	-0.669021	AT3G53020.1(155)-AT3G53020.1(141)/	Intra-Protein	3	1	25	18	1	1	1	1	1	2	NuXL_cross-linked_spectra.csv	GPKVGGGGGKR(3)-VKANFPK(2)	GPKVGGGGGKR-VKANFPK	AT3G53020.1(155)-AT3G53020.1(141)	AT3G53020	AT3G53020	AT3G53020-AT3G53020
E20241007_10.104920.104920.4.4.dta	4	3916.05	LAKGPGGDVAPVAAPAPAATPAPTAAVPK(3)-LPTKVLWMR(4)	Cross-Linked	PhoX_C	3916.06		1	0.99993	-0.006486	-1.65626	AT1G02780.1(183)-AT1G02780.1(92)/AT1G02780.1(183)-AT4G02230.1(92)/	Intra-Protein	53	1	36	9	1	1	0.392857	0.75	0	0	NuXL_cross-linked_spectra.csv	LAKGPGGDVAPVAAPAPAATPAPTAAVPK(3)-LPTKVLWMR(4)	LAKGPGGDVAPVAAPAPAATPAPTAAVPK-LPTKVLWMR	AT1G02780.1(183)-AT1G02780.1(92)	AT1G02780	AT1G02780	AT1G02780-AT1G02780
E20240815_03.26521.26521.3.0.dta	3	1831.89	KITSSGQR(1)-ATGKTVK(4)	Cross-Linked	PhoX_C	1831.89	Acetyl[ProteinN-term](11)	1	0.99993	-0.001878	-1.02517	AT5G61170.1(123)-AT3G02080.1(5)/AT5G61170.1(123)-AT5G15520.1(5)/AT5G61170.1(123)-AT5G61170.1(5)/	Intra-Protein	7	1	24	32	1	1	1	1	0	2	NuXL_cross-linked_spectra.csv	ATGKTVK(4)-KITSSGQR(1)	ATGKTVK-KITSSGQR	AT5G61170.1(123)-AT5G61170.1(5)	AT5G61170	AT5G61170	AT5G61170-AT5G61170
E20241005_08.25569.25569.3.0.dta	3	2656.18	KVTQGDGPTTSGAADR(1)-SPKMGNPR(3)	Cross-Linked	PhoX_C	2656.18		1	0.99993	-0.004084	-1.53754	AT5G07350.1(459)-AT5G07350.1(420)/AT5G07350.1(459)-AT5G61780.1(424)/	Intra-Protein	44	1	41	25	1	1	1	1	0	2	NuXL_cross-linked_spectra.csv	KVTQGDGPTTSGAADR(1)-SPKMGNPR(3)	KVTQGDGPTTSGAADR-SPKMGNPR	AT5G07350.1(459)-AT5G07350.1(420)	AT5G07350	AT5G07350	AT5G07350-AT5G07350
E20241008_02.58234.58234.5.1.dta	5	3306.65	KKPVTPWGYPALGRR(2)-NGAVDSQVKSNPR(9)	Cross-Linked	PhoX_C	3306.65		1	0.99993	-0.002698	-0.815931	ATCG00830.1(243)-ATCG00830.1(23)/ATCG00830.1(243)-ATCG01310.1(23)/ATCG01310.1(243)-ATCG00830.1(23)/ATCG01310.1(243)-ATCG01310.1(23)/	Intra-Protein	54	1	6.5	10.5	1	1	0.5	0.5	0	0	NuXL_cross-linked_spectra.csv	KKPVTPWGYPALGRR(2)-NGAVDSQVKSNPR(9)	KKPVTPWGYPALGRR-NGAVDSQVKSNPR	ATCG00830.1(243)-ATCG00830.1(23)	ATCG00830	ATCG00830	ATCG00830-ATCG00830
E20240804_07.105248.105248.3.0.dta	3	2427.3	IKQTFVTIPATLR(2)-KVVQEK(1)	Cross-Linked	PhoX_C	2427.3		1	0.99993	-0.004103	-1.69035	AT5G67400.1(52)-AT5G67400.1(45)/	Intra-Protein	6	1	13	13	1	1	0.583333	1	0	1	NuXL_cross-linked_spectra.csv	IKQTFVTIPATLR(2)-KVVQEK(1)	IKQTFVTIPATLR-KVVQEK	AT5G67400.1(52)-AT5G67400.1(45)	AT5G67400	AT5G67400	AT5G67400-AT5G67400
E20241004_02.20090.20090.3.0.dta	3	1799.93	TAKVTSPAK(3)-KAVAATK(1)	Cross-Linked	PhoX_C	1799.93		1	0.99993	0.002304	1.28005	AT1G06760.1(226)-AT1G06760.1(233)/	Intra-Protein	31	1	16.5	15.5	1	1	1	1	1	2	NuXL_cross-linked_spectra.csv	KAVAATK(1)-TAKVTSPAK(3)	KAVAATK-TAKVTSPAK	AT1G06760.1(226)-AT1G06760.1(233)	AT1G06760	AT1G06760	AT1G06760-AT1G06760
E20241004_07.86361.86361.4.0.dta	4	2214.13	EKEIVELFR(2)-KVQAQLR(1)	Cross-Linked	PhoX_C	2214.13		1	0.99993	-0.001669	-0.753794	AT1G06190.1(131)-AT1G06190.1(139)/	Intra-Protein	35	1	29	24	1	1	1	1	1	1	NuXL_cross-linked_spectra.csv	EKEIVELFR(2)-KVQAQLR(1)	EKEIVELFR-KVQAQLR	AT1G06190.1(131)-AT1G06190.1(139)	AT1G06190	AT1G06190	AT1G06190-AT1G06190
E20241005_03.6424.6424.5.1.dta	5	2901.25	KDSSNKGADNQLMR(1)-KEGHNPSSEK(1)	Cross-Linked	PhoX_C	2901.25	Oxidation[M](13)	1	0.99993	-0.000435	-0.149936	AT3G60240.4(211)-AT3G60240.4(225)/	Intra-Protein	40	1	10.5	7.5	1	1	0.538462	0.555556	0	1	NuXL_cross-linked_spectra.csv	KDSSNKGADNQLMR(1)-KEGHNPSSEK(1)	KDSSNKGADNQLMR-KEGHNPSSEK	AT3G60240.4(211)-AT3G60240.4(225)	AT3G60240	AT3G60240	AT3G60240-AT3G60240
E20240815_09.58593.58593.3.0.dta	3	2415.23	TQGTKIASEGLK(5)-NVGKTLVSR(4)	Cross-Linked	PhoX_C	2415.23		1	0.99993	-0.00272	-1.12619	AT3G04840.1(55)-AT3G04840.1(45)/AT3G04840.1(55)-AT4G34670.1(45)/AT4G34670.1(55)-AT3G04840.1(45)/AT4G34670.1(55)-AT4G34670.1(45)/	Intra-Protein	12	1	15	11	1	1	0.818182	0.75	0	0	NuXL_cross-linked_spectra.csv	NVGKTLVSR(4)-TQGTKIASEGLK(5)	NVGKTLVSR-TQGTKIASEGLK	AT3G04840.1(55)-AT3G04840.1(45)	AT3G04840	AT3G04840	AT3G04840-AT3G04840
E20240816_11.36862.36862.3.0.dta	3	2404.09	GTHNVRDTKTT(9)-EAKTFDVR(3)	Cross-Linked	PhoX_C	2404.09		1	0.99993	-0.002276	-0.946719	AT3G01570.1(181)-AT3G01570.1(161)/	Intra-Protein	16	1	20	18	1	1	0.9	0.857143	1	0	NuXL_cross-linked_spectra.csv	EAKTFDVR(3)-GTHNVRDTKTT(9)	EAKTFDVR-GTHNVRDTKTT	AT3G01570.1(181)-AT3G01570.1(161)	AT3G01570	AT3G01570	AT3G01570-AT3G01570
E20241004_09.19630.19630.3.0.dta	3	2121.14	GKVAAAVAPAK(2)-VTAAKPKSK(7)	Cross-Linked	PhoX_C	2121.15		1	0.99993	-0.005066	-2.38833	AT2G30620.1(156)-AT2G30620.1(200)/	Intra-Protein	37	1	10.5	13.5	1	1	0.7	0.75	0	0	NuXL_cross-linked_spectra.csv	GKVAAAVAPAK(2)-VTAAKPKSK(7)	GKVAAAVAPAK-VTAAKPKSK	AT2G30620.1(156)-AT2G30620.1(200)	AT2G30620	AT2G30620	AT2G30620-AT2G30620
E20241004_07.70108.70108.3.1.dta	3	3113.5	KIGTSVTTGTQDSGELK(1)-KKFDIFQEK(1)	Cross-Linked	PhoX_C	3113.51		1	0.99993	-0.010709	-3.43953	AT3G18035.1(364)-AT3G18035.1(381)/	Intra-Protein	35	1	19.5	16.5	1	1	0.8125	0.875	1	2	NuXL_cross-linked_spectra.csv	KIGTSVTTGTQDSGELK(1)-KKFDIFQEK(1)	KIGTSVTTGTQDSGELK-KKFDIFQEK	AT3G18035.1(364)-AT3G18035.1(381)	AT3G18035	AT3G18035	AT3G18035-AT3G18035
E20240816_12.31788.31788.3.0.dta	3	2598.25	ANGETISTKRQPK(9)-NDELKAAAK(5)	Cross-Linked	PhoX_C	2598.26		1	0.99993	-0.001721	-0.662367	AT1G09590.1(129)-AT1G09590.1(116)/AT1G09590.1(129)-AT1G09690.1(116)/AT1G09690.1(129)-AT1G09590.1(116)/AT1G09690.1(129)-AT1G09690.1(116)/	Intra-Protein	17	1	28	15	1	1	0.833333	0.875	1	0	NuXL_cross-linked_spectra.csv	ANGETISTKRQPK(9)-NDELKAAAK(5)	ANGETISTKRQPK-NDELKAAAK	AT1G09590.1(129)-AT1G09590.1(116)	AT1G09590	AT1G09590	AT1G09590-AT1G09590
E20241004_02.27381.27381.5.0.dta	5	2142.1	KAKPDPELK(1)-KYIEKAR(5)	Cross-Linked	PhoX_C	2142.1		1	0.99993	0.002874	1.34167	AT3G06860.1(593)-AT3G06860.1(606)/	Intra-Protein	31	1	33.5	40.5	1	1	0.875	1	2	3	NuXL_cross-linked_spectra.csv	KAKPDPELK(1)-KYIEKAR(5)	KAKPDPELK-KYIEKAR	AT3G06860.1(593)-AT3G06860.1(606)	AT3G06860	AT3G06860	AT3G06860-AT3G06860
E20241004_09.43914.43914.3.0.dta	3	2233.14	LGPKNQPIR(4)-KSSVPIASGR(1)	Cross-Linked	PhoX_C	2233.15		1	0.99993	-0.005349	-2.39527	AT3G54400.1(251)-AT3G54400.1(71)/	Intra-Protein	37	1	30	27	1	1	1	1	2	2	NuXL_cross-linked_spectra.csv	KSSVPIASGR(1)-LGPKNQPIR(4)	KSSVPIASGR-LGPKNQPIR	AT3G54400.1(251)-AT3G54400.1(71)	AT3G54400	AT3G54400	AT3G54400-AT3G54400
E20240804_02.93871.93871.4.3.dta	4	3933.85	QLLQKCCSELRQEEPVCVCPTLR(5)-KIYQAAK(1)	Cross-Linked	PhoX_C	3933.85	Carbamidomethyl[C](6);Carbamidomethyl[C](7);Carbamidomethyl[C](17);Carbamidomethyl[C](19)	1	0.99993	-0.002362	-0.600429	AT4G27170.1(97)-AT4G27170.1(135)/	Intra-Protein	2	1	29	10	1	1	0.727273	0.833333	0	1	NuXL_cross-linked_spectra.csv	KIYQAAK(1)-QLLQKCCSELRQEEPVCVCPTLR(5)	KIYQAAK-QLLQKCCSELRQEEPVCVCPTLR	AT4G27170.1(97)-AT4G27170.1(135)	AT4G27170	AT4G27170	AT4G27170-AT4G27170
E20241007_10.48153.48153.4.0.dta	4	2364.29	KLVKDGFIIR(4)-KPTKIHSR(4)	Cross-Linked	PhoX_C	2364.3		1	0.99993	-0.0037	-1.56495	AT1G02780.1(46)-AT1G02780.1(56)/AT1G02780.1(46)-AT3G16780.1(56)/AT1G02780.1(46)-AT4G02230.1(56)/AT3G16780.1(46)-AT1G02780.1(56)/AT3G16780.1(46)-AT3G16780.1(56)/AT3G16780.1(46)-AT4G02230.1(56)/AT4G02230.1(46)-AT1G02780.1(56)/AT4G02230.1(46)-AT3G16780.1(56)/AT4G02230.1(46)-AT4G02230.1(56)/	Intra-Protein	53	1	9.5	7.5	1	1	0.666667	0.857143	1	0	NuXL_cross-linked_spectra.csv	KLVKDGFIIR(4)-KPTKIHSR(4)	KLVKDGFIIR-KPTKIHSR	AT1G02780.1(46)-AT1G02780.1(56)	AT1G02780	AT1G02780	AT1G02780-AT1G02780
E20240815_03.11759.11759.4.0.dta	4	1798.92	KSTGGKAPR(1)-KQLATK(1)	Cross-Linked	PhoX_C	1798.92		1	0.99993	-0.000469	-0.260712	AT1G09200.1(10)-AT1G09200.1(19)/AT1G09200.1(10)-AT3G27360.1(19)/AT1G09200.1(10)-AT4G40030.1(19)/AT1G09200.1(10)-AT4G40040.1(19)/AT1G09200.1(10)-AT5G10390.1(19)/AT1G09200.1(10)-AT5G10400.1(19)/AT1G09200.1(10)-AT5G10980.1(19)/AT1G09200.1(10)-AT5G65360.1(19)/AT3G27360.1(10)-AT1G09200.1(19)/AT3G27360.1(10)-AT3G27360.1(19)/AT3G27360.1(10)-AT4G40030.1(19)/AT3G27360.1(10)-AT4G40040.1(19)/AT3G27360.1(10)-AT5G10390.1(19)/AT3G27360.1(10)-AT5G10400.1(19)/AT3G27360.1(10)-AT5G10980.1(19)/AT3G27360.1(10)-AT5G65360.1(19)/AT4G40030.1(10)-AT1G09200.1(19)/AT4G40030.1(10)-AT3G27360.1(19)/AT4G40030.1(10)-AT4G40030.1(19)/AT4G40030.1(10)-AT4G40040.1(19)/AT4G40030.1(10)-AT5G10390.1(19)/AT4G40030.1(10)-AT5G10400.1(19)/AT4G40030.1(10)-AT5G10980.1(19)/AT4G40030.1(10)-AT5G65360.1(19)/AT4G40040.1(10)-AT1G09200.1(19)/AT4G40040.1(10)-AT3G27360.1(19)/AT4G40040.1(10)-AT4G40030.1(19)/AT4G40040.1(10)-AT4G40040.1(19)/AT4G40040.1(10)-AT5G10390.1(19)/AT4G40040.1(10)-AT5G10400.1(19)/AT4G40040.1(10)-AT5G10980.1(19)/AT4G40040.1(10)-AT5G65360.1(19)/AT5G10390.1(10)-AT1G09200.1(19)/AT5G10390.1(10)-AT3G27360.1(19)/AT5G10390.1(10)-AT4G40030.1(19)/AT5G10390.1(10)-AT4G40040.1(19)/AT5G10390.1(10)-AT5G10390.1(19)/AT5G10390.1(10)-AT5G10400.1(19)/AT5G10390.1(10)-AT5G10980.1(19)/AT5G10390.1(10)-AT5G65360.1(19)/AT5G10400.1(10)-AT1G09200.1(19)/AT5G10400.1(10)-AT3G27360.1(19)/AT5G10400.1(10)-AT4G40030.1(19)/AT5G10400.1(10)-AT4G40040.1(19)/AT5G10400.1(10)-AT5G10390.1(19)/AT5G10400.1(10)-AT5G10400.1(19)/AT5G10400.1(10)-AT5G10980.1(19)/AT5G10400.1(10)-AT5G65360.1(19)/AT5G10980.1(10)-AT1G09200.1(19)/AT5G10980.1(10)-AT3G27360.1(19)/AT5G10980.1(10)-AT4G40030.1(19)/AT5G10980.1(10)-AT4G40040.1(19)/AT5G10980.1(10)-AT5G10390.1(19)/AT5G10980.1(10)-AT5G10400.1(19)/AT5G10980.1(10)-AT5G10980.1(19)/AT5G10980.1(10)-AT5G65360.1(19)/AT5G65360.1(10)-AT1G09200.1(19)/AT5G65360.1(10)-AT3G27360.1(19)/AT5G65360.1(10)-AT4G40030.1(19)/AT5G65360.1(10)-AT4G40040.1(19)/AT5G65360.1(10)-AT5G10390.1(19)/AT5G65360.1(10)-AT5G10400.1(19)/AT5G65360.1(10)-AT5G10980.1(19)/AT5G65360.1(10)-AT5G65360.1(19)/	Intra-Protein	7	1	31.5	29.5	1	1	1	1	2	1	NuXL_cross-linked_spectra.csv	KQLATK(1)-KSTGGKAPR(1)	KQLATK-KSTGGKAPR	AT1G09200.1(10)-AT1G09200.1(19)	AT1G09200	AT1G09200	AT1G09200-AT1G09200
E20240816_22.42148.42148.5.0.dta	5	2681.39	KTRPASSLSRPSQPSR(1)-KPVFVK(1)	Cross-Linked	PhoX_C	2681.39		1	0.99993	0.001559	0.581414	AT4G28440.1(53)-AT1G03810.1(16)/AT4G28440.1(53)-AT2G33845.1(54)/AT4G28440.1(53)-AT4G28440.1(19)/	Intra-Protein	24	1	19.5	13.5	1	1	0.666667	1	0	0	NuXL_cross-linked_spectra.csv	KPVFVK(1)-KTRPASSLSRPSQPSR(1)	KPVFVK-KTRPASSLSRPSQPSR	AT4G28440.1(53)-AT4G28440.1(19)	AT4G28440	AT4G28440	AT4G28440-AT4G28440
E20240815_08.73814.73814.3.0.dta	3	2383.26	EGVVLAVEKR(9)-LGSTAIGVKTK(9)	Cross-Linked	PhoX_C	2383.26		1	0.99993	-0.002762	-1.15891	AT1G53850.1(52)-AT1G53850.1(41)/AT1G53850.1(52)-AT3G14290.1(41)/AT3G14290.1(52)-AT1G53850.1(41)/AT3G14290.1(52)-AT3G14290.1(41)/	Intra-Protein	11	1	19.5	19.5	1	1	0.888889	0.8	0	0	NuXL_cross-linked_spectra.csv	EGVVLAVEKR(9)-LGSTAIGVKTK(9)	EGVVLAVEKR-LGSTAIGVKTK	AT1G53850.1(52)-AT1G53850.1(41)	AT1G53850	AT1G53850	AT1G53850-AT1G53850
E20241008_09.40763.40763.4.0.dta	4	2158.15	PKPPIIITR(2)-GRPAGSKNK(7)	Cross-Linked	PhoX_C	2158.15		1	0.99993	-0.000453	-0.209902	AT2G45430.1(103)-AT2G45430.1(99)/AT2G45430.1(103)-AT3G04570.1(90)/AT2G45430.1(103)-AT3G60870.1(69)/AT2G45430.1(103)-AT4G12050.1(128)/AT2G45430.1(103)-AT4G22810.1(115)/AT2G45430.1(103)-AT4G35390.1(73)/AT4G22810.1(119)-AT2G45430.1(99)/AT4G22810.1(119)-AT3G04570.1(90)/AT4G22810.1(119)-AT3G60870.1(69)/AT4G22810.1(119)-AT4G12050.1(128)/AT4G22810.1(119)-AT4G22810.1(115)/AT4G22810.1(119)-AT4G35390.1(73)/	Intra-Protein	60	1	25	23	1	1	0.875	0.875	0	2	NuXL_cross-linked_spectra.csv	GRPAGSKNK(7)-PKPPIIITR(2)	GRPAGSKNK-PKPPIIITR	AT2G45430.1(103)-AT2G45430.1(99)	AT2G45430	AT2G45430	AT2G45430-AT2G45430
E20241008_09.109714.109714.4.0.dta	4	3822.03	KLQTGVNKLADLVGVTLGPKGR(8)-NVVLESKYGSPR(7)	Cross-Linked	PhoX_C	3822.03		1	0.99993	0.000919	0.240448	AT3G13470.1(73)-AT1G55490.1(98)/AT3G13470.1(73)-AT3G13470.1(94)/AT3G13470.1(73)-AT5G56500.1(94)/	Intra-Protein	60	1	22.5	8.5	1	1	0.666667	0.727273	0	0	NuXL_cross-linked_spectra.csv	KLQTGVNKLADLVGVTLGPKGR(8)-NVVLESKYGSPR(7)	KLQTGVNKLADLVGVTLGPKGR-NVVLESKYGSPR	AT3G13470.1(73)-AT3G13470.1(94)	AT3G13470	AT3G13470	AT3G13470-AT3G13470
E20240815_03.16347.16347.4.0.dta	4	2118.06	KSGKEVDAAAK(1)-LASMKKK(5)	Cross-Linked	PhoX_C	2118.07		1	0.99993	-0.002086	-0.984861	AT2G25670.1(278)-AT2G25670.1(275)/AT2G25670.1(278)-AT4G32610.1(272)/	Intra-Protein	7	1	21.5	18.5	1	1	0.9	1	1	1	NuXL_cross-linked_spectra.csv	KSGKEVDAAAK(1)-LASMKKK(5)	KSGKEVDAAAK-LASMKKK	AT2G25670.1(278)-AT2G25670.1(275)	AT2G25670	AT2G25670	AT2G25670-AT2G25670
E20240815_09.19320.19320.4.3.dta	4	1978.08	KNKLIER(1)-KTVKPAPK(1)	Cross-Linked	PhoX_C	1978.09		1	0.99993	-0.003451	-1.74461	AT3G25520.1(277)-AT3G25520.1(254)/AT5G39740.1(277)-AT3G25520.1(254)/	Intra-Protein	12	1	14.5	19.5	1	1	1	1	1	1	NuXL_cross-linked_spectra.csv	KNKLIER(1)-KTVKPAPK(1)	KNKLIER-KTVKPAPK	AT3G25520.1(277)-AT3G25520.1(254)	AT3G25520	AT3G25520	AT3G25520-AT3G25520
E20241008_08.47648.47648.4.0.dta	4	2207.27	KVKILKAPK(3)-NVGKTLVSR(4)	Cross-Linked	PhoX_C	2207.27		1	0.99993	-0.000781	-0.353831	AT3G04840.1(216)-AT3G04840.1(45)/AT3G04840.1(216)-AT4G34670.1(45)/AT4G34670.1(216)-AT3G04840.1(45)/AT4G34670.1(216)-AT4G34670.1(45)/	Intra-Protein	59	1	13	17	1	1	1	0.875	0	0	NuXL_cross-linked_spectra.csv	KVKILKAPK(3)-NVGKTLVSR(4)	KVKILKAPK-NVGKTLVSR	AT3G04840.1(216)-AT3G04840.1(45)	AT3G04840	AT3G04840	AT3G04840-AT3G04840
E20240816_20.52839.52839.6.0.dta	6	2364.29	KLVKDGFIIR(4)-KPTKIHSR(1)	Cross-Linked	PhoX_C	2364.3		1	0.99993	-0.000799	-0.337944	AT1G02780.1(46)-AT1G02780.1(53)/AT1G02780.1(46)-AT3G16780.1(53)/AT1G02780.1(46)-AT4G02230.1(53)/AT3G16780.1(46)-AT1G02780.1(53)/AT3G16780.1(46)-AT3G16780.1(53)/AT3G16780.1(46)-AT4G02230.1(53)/AT4G02230.1(46)-AT1G02780.1(53)/AT4G02230.1(46)-AT3G16780.1(53)/AT4G02230.1(46)-AT4G02230.1(53)/	Intra-Protein	22	1	34.5	23.5	1	1	1	1	0	2	NuXL_cross-linked_spectra.csv	KLVKDGFIIR(4)-KPTKIHSR(1)	KLVKDGFIIR-KPTKIHSR	AT1G02780.1(46)-AT1G02780.1(53)	AT1G02780	AT1G02780	AT1G02780-AT1G02780
E20241004_03.58047.58047.4.0.dta	4	2353.09	LEFYDKGVAPR(6)-KNVDVMK(1)	Cross-Linked	PhoX_C	2353.09	Oxidation[M](20)	1	0.99993	-0.00108	-0.45897	AT1G56110.1(413)-AT1G56110.1(419)/AT1G56110.1(413)-AT3G12860.1(419)/	Intra-Protein	32	1	26.5	23.5	1	1	0.9	1	1	3	NuXL_cross-linked_spectra.csv	KNVDVMK(1)-LEFYDKGVAPR(6)	KNVDVMK-LEFYDKGVAPR	AT1G56110.1(413)-AT1G56110.1(419)	AT1G56110	AT1G56110	AT1G56110-AT1G56110
E20241005_04.104134.104134.3.0.dta	3	3197.32	NSKIWQPDELGGDGF(3)-TKNMEEEETSK(2)	Cross-Linked	PhoX_C	3197.33		1	0.99993	-0.005928	-1.85405	AT5G13590.1(1156)-AT5G13590.1(1144)/	Intra-Protein	41	1	12	13	1	1	0.571429	0.8	0	0	NuXL_cross-linked_spectra.csv	NSKIWQPDELGGDGF(3)-TKNMEEEETSK(2)	NSKIWQPDELGGDGF-TKNMEEEETSK	AT5G13590.1(1156)-AT5G13590.1(1144)	AT5G13590	AT5G13590	AT5G13590-AT5G13590
E20241008_09.92101.92101.3.0.dta	3	2440.3	YNKKPTITSR(4)-IYIFKVLK(5)	Cross-Linked	PhoX_C	2440.3		1	0.99993	-0.001626	-0.66631	AT1G07790.1(110)-AT1G07790.1(67)/AT1G07790.1(110)-AT2G28720.1(70)/AT1G07790.1(110)-AT2G37470.1(58)/AT1G07790.1(110)-AT3G09480.1(45)/AT1G07790.1(110)-AT3G45980.1(69)/AT1G07790.1(110)-AT3G46030.1(64)/AT1G07790.1(110)-AT3G53650.1(57)/AT1G07790.1(110)-AT5G22880.1(64)/AT2G28720.1(113)-AT1G07790.1(67)/AT2G28720.1(113)-AT2G28720.1(70)/AT2G28720.1(113)-AT2G37470.1(58)/AT2G28720.1(113)-AT3G09480.1(45)/AT2G28720.1(113)-AT3G45980.1(69)/AT2G28720.1(113)-AT3G46030.1(64)/AT2G28720.1(113)-AT3G53650.1(57)/AT2G28720.1(113)-AT5G22880.1(64)/AT2G37470.1(101)-AT1G07790.1(67)/AT2G37470.1(101)-AT2G28720.1(70)/AT2G37470.1(101)-AT2G37470.1(58)/AT2G37470.1(101)-AT3G09480.1(45)/AT2G37470.1(101)-AT3G45980.1(69)/AT2G37470.1(101)-AT3G46030.1(64)/AT2G37470.1(101)-AT3G53650.1(57)/AT2G37470.1(101)-AT5G22880.1(64)/AT3G09480.1(88)-AT1G07790.1(67)/AT3G09480.1(88)-AT2G28720.1(70)/AT3G09480.1(88)-AT2G37470.1(58)/AT3G09480.1(88)-AT3G09480.1(45)/AT3G09480.1(88)-AT3G45980.1(69)/AT3G09480.1(88)-AT3G46030.1(64)/AT3G09480.1(88)-AT3G53650.1(57)/AT3G09480.1(88)-AT5G22880.1(64)/AT3G45980.1(112)-AT1G07790.1(67)/AT3G45980.1(112)-AT2G28720.1(70)/AT3G45980.1(112)-AT2G37470.1(58)/AT3G45980.1(112)-AT3G09480.1(45)/AT3G45980.1(112)-AT3G45980.1(69)/AT3G45980.1(112)-AT3G46030.1(64)/AT3G45980.1(112)-AT3G53650.1(57)/AT3G45980.1(112)-AT5G22880.1(64)/AT3G46030.1(107)-AT1G07790.1(67)/AT3G46030.1(107)-AT2G28720.1(70)/AT3G46030.1(107)-AT2G37470.1(58)/AT3G46030.1(107)-AT3G09480.1(45)/AT3G46030.1(107)-AT3G45980.1(69)/AT3G46030.1(107)-AT3G46030.1(64)/AT3G46030.1(107)-AT3G53650.1(57)/AT3G46030.1(107)-AT5G22880.1(64)/AT3G53650.1(100)-AT1G07790.1(67)/AT3G53650.1(100)-AT2G28720.1(70)/AT3G53650.1(100)-AT2G37470.1(58)/AT3G53650.1(100)-AT3G09480.1(45)/AT3G53650.1(100)-AT3G45980.1(69)/AT3G53650.1(100)-AT3G46030.1(64)/AT3G53650.1(100)-AT3G53650.1(57)/AT3G53650.1(100)-AT5G22880.1(64)/AT5G22880.1(107)-AT1G07790.1(67)/AT5G22880.1(107)-AT2G28720.1(70)/AT5G22880.1(107)-AT2G37470.1(58)/AT5G22880.1(107)-AT3G09480.1(45)/AT5G22880.1(107)-AT3G45980.1(69)/AT5G22880.1(107)-AT3G46030.1(64)/AT5G22880.1(107)-AT3G53650.1(57)/AT5G22880.1(107)-AT5G22880.1(64)/	Intra-Protein	60	1	10	14	1	1	0.555556	0.857143	1	1	NuXL_cross-linked_spectra.csv	IYIFKVLK(5)-YNKKPTITSR(4)	IYIFKVLK-YNKKPTITSR	AT1G07790.1(110)-AT1G07790.1(67)	AT1G07790	AT1G07790	AT1G07790-AT1G07790
E20240815_07.33551.33551.4.0.dta	4	2795.31	YGGGKAATAQANSLNK(5)-VKEDFNKR(2)	Cross-Linked	PhoX_C	2795.31		1	0.99993	-0.003395	-1.21453	AT1G04750.1(97)-AT1G04750.1(86)/AT1G04750.1(97)-AT1G04760.1(86)/AT1G04750.1(97)-AT2G33120.1(86)/AT2G33120.1(97)-AT1G04750.1(86)/AT2G33120.1(97)-AT1G04760.1(86)/AT2G33120.1(97)-AT2G33120.1(86)/	Intra-Protein	10	1	28	10	1	1	0.933333	0.857143	0	0	NuXL_cross-linked_spectra.csv	VKEDFNKR(2)-YGGGKAATAQANSLNK(5)	VKEDFNKR-YGGGKAATAQANSLNK	AT1G04750.1(97)-AT1G04750.1(86)	AT1G04750	AT1G04750	AT1G04750-AT1G04750
E20241007_03.70108.70108.3.4.dta	3	2373.2	SSKAGLQFPVGR(3)-GKTLGSGVAK(2)	Cross-Linked	PhoX_C	2373.2		1	0.99993	0.000203	0.085539	AT1G08880.1(28)-AT3G20670.1(6)/AT1G51060.1(22)-AT3G20670.1(6)/AT1G54690.1(28)-AT3G20670.1(6)/AT3G20670.1(22)-AT3G20670.1(6)/AT4G27230.1(22)-AT3G20670.1(6)/AT5G54640.1(22)-AT3G20670.1(6)/	Intra-Protein	47	1	13	11	1	1	0.727273	0.777778	0	2	NuXL_cross-linked_spectra.csv	GKTLGSGVAK(2)-SSKAGLQFPVGR(3)	GKTLGSGVAK-SSKAGLQFPVGR	AT3G20670.1(22)-AT3G20670.1(6)	AT3G20670	AT3G20670	AT3G20670-AT3G20670
E20241007_03.73233.73233.3.0.dta	3	2621.34	ILELYSKEISKR(7)-MLESVKAR(6)	Cross-Linked	PhoX_C	2621.34		1	0.99993	0.000189	0.072101	AT1G47200.1(131)-AT1G47200.1(142)/	Intra-Protein	47	1	16.5	10.5	1	1	1	1	0	0	NuXL_cross-linked_spectra.csv	ILELYSKEISKR(7)-MLESVKAR(6)	ILELYSKEISKR-MLESVKAR	AT1G47200.1(131)-AT1G47200.1(142)	AT1G47200	AT1G47200	AT1G47200-AT1G47200
E20241007_03.91343.91343.4.0.dta	4	4037.02	IVVNCGIGDAAQNDKGLEAAMK(15)-DIALITGQKPIKTR(9)	Cross-Linked	PhoX_C	4037.02	Carbamidomethyl[C](5)	1	0.99993	-0.001134	-0.2809	AT4G01310.1(103)-AT4G01310.1(119)/	Intra-Protein	47	1	15	11	1	1	0.47619	0.538462	0	0	NuXL_cross-linked_spectra.csv	DIALITGQKPIKTR(9)-IVVNCGIGDAAQNDKGLEAAMK(15)	DIALITGQKPIKTR-IVVNCGIGDAAQNDKGLEAAMK	AT4G01310.1(103)-AT4G01310.1(119)	AT4G01310	AT4G01310	AT4G01310-AT4G01310
E20241008_03.83592.83592.5.0.dta	5	3920.96	NKLDHYQILKYPLTTESAMK(2)-TGKYPKISATPR(6)	Cross-Linked	PhoX_C	3920.97		1	0.99993	-0.003054	-0.77889	AT2G39460.1(68)-AT2G39460.1(60)/AT3G55280.1(68)-AT2G39460.1(60)/	Intra-Protein	55	1	24.5	12.5	1	1	0.736842	0.818182	0	0	NuXL_cross-linked_spectra.csv	NKLDHYQILKYPLTTESAMK(2)-TGKYPKISATPR(6)	NKLDHYQILKYPLTTESAMK-TGKYPKISATPR	AT2G39460.1(68)-AT2G39460.1(60)	AT2G39460	AT2G39460	AT2G39460-AT2G39460
E20240804_02.13681.13681.4.0.dta	4	1935.08	AVAAKPKAK(7)-AKVTAKPK(2)	Cross-Linked	PhoX_C	1935.08		1	0.99993	-0.000895	-0.462513	AT2G30620.1(218)-AT2G30620.1(185)/	Intra-Protein	2	1	17	14	1	1	0.875	0.857143	0	0	NuXL_cross-linked_spectra.csv	AKVTAKPK(2)-AVAAKPKAK(7)	AKVTAKPK-AVAAKPKAK	AT2G30620.1(218)-AT2G30620.1(185)	AT2G30620	AT2G30620	AT2G30620-AT2G30620
E20240804_05.73133.73133.4.3.dta	4	2928.4	MVNHFVQEFKR(10)-KNKQDITGQPR(3)	Cross-Linked	PhoX_C	2928.4		1	0.99993	-0.000457	-0.156058	AT1G56410.1(252)-AT5G02490.1(256)/AT3G09440.1(252)-AT5G02490.1(256)/AT3G12580.1(252)-AT5G02490.1(256)/AT5G02490.1(252)-AT5G02490.1(256)/AT5G02500.1(252)-AT5G02490.1(256)/	Intra-Protein	4	1	21.5	20.5	1	1	0.6	0.9	1	1	NuXL_cross-linked_spectra.csv	KNKQDITGQPR(3)-MVNHFVQEFKR(10)	KNKQDITGQPR-MVNHFVQEFKR	AT5G02490.1(252)-AT5G02490.1(256)	AT5G02490	AT5G02490	AT5G02490-AT5G02490
E20240815_08.15076.15076.3.1.dta	3	1806.99	TKAVAAKPK(2)-KVAAPAK(1)	Cross-Linked	PhoX_C	1806.99		1	0.99993	-0.002083	-1.15275	AT2G30620.1(211)-AT2G30620.1(238)/	Intra-Protein	11	1	12	16	1	1	1	1	1	2	NuXL_cross-linked_spectra.csv	KVAAPAK(1)-TKAVAAKPK(2)	KVAAPAK-TKAVAAKPK	AT2G30620.1(211)-AT2G30620.1(238)	AT2G30620	AT2G30620	AT2G30620-AT2G30620
E20241008_03.89130.89130.4.0.dta	4	2899.49	LIVPQIWKGYSVK(8)-KGPNYAPERK(1)	Cross-Linked	PhoX_C	2899.49		1	0.99993	-0.003222	-1.11123	AT4G39280.1(162)-AT4G39280.1(168)/	Intra-Protein	55	1	17.5	12.5	1	1	0.75	0.888889	0	0	NuXL_cross-linked_spectra.csv	KGPNYAPERK(1)-LIVPQIWKGYSVK(8)	KGPNYAPERK-LIVPQIWKGYSVK	AT4G39280.1(162)-AT4G39280.1(168)	AT4G39280	AT4G39280	AT4G39280-AT4G39280
E20241008_09.60789.60789.4.0.dta	4	2137.11	KTPPGIALLRR(1)-AMNSKR(1)	Cross-Linked	PhoX_C	2137.11		1	0.99993	-0.00206	-0.963919	AT4G17550.1(8)-AT4G17550.1(2)/	Intra-Protein	60	1	12	21	1	1	0.7	1	0	2	NuXL_cross-linked_spectra.csv	AMNSKR(1)-KTPPGIALLRR(1)	AMNSKR-KTPPGIALLRR	AT4G17550.1(8)-AT4G17550.1(2)	AT4G17550	AT4G17550	AT4G17550-AT4G17550
E20241004_05.26077.26077.4.4.dta	4	2042.98	TRKESIMPR(3)-KAPGTSR(1)	Cross-Linked	PhoX_C	2042.98		1	0.999929	-0.001926	-0.942739	AT1G69060.1(69)-AT1G69060.1(60)/	Intra-Protein	34	1	7.5	8.5	1	1	0.75	0.833333	1	0	NuXL_cross-linked_spectra.csv	KAPGTSR(1)-TRKESIMPR(3)	KAPGTSR-TRKESIMPR	AT1G69060.1(69)-AT1G69060.1(60)	AT1G69060	AT1G69060	AT1G69060-AT1G69060
E20241004_10.57117.57117.4.2.dta	4	2272.09	HAVVVKVMGR(6)-VKFTDSDR(2)	Cross-Linked	PhoX_C	2272.09		1	0.999929	-0.002768	-1.21826	AT3G10090.1(12)-AT3G10090.1(29)/AT3G10090.1(12)-AT5G03850.1(29)/AT3G10090.1(12)-AT5G64140.1(29)/AT5G03850.1(12)-AT3G10090.1(29)/AT5G03850.1(12)-AT5G03850.1(29)/AT5G03850.1(12)-AT5G64140.1(29)/AT5G64140.1(12)-AT3G10090.1(29)/AT5G64140.1(12)-AT5G03850.1(29)/AT5G64140.1(12)-AT5G64140.1(29)/	Intra-Protein	38	1	10.5	8.5	1	1	0.888889	0.857143	1	0	NuXL_cross-linked_spectra.csv	HAVVVKVMGR(6)-VKFTDSDR(2)	HAVVVKVMGR-VKFTDSDR	AT3G10090.1(12)-AT3G10090.1(29)	AT3G10090	AT3G10090	AT3G10090-AT3G10090
E20241007_05.76199.76199.5.0.dta	5	3403.73	NKLDHYQILKYPLTTESAMK(2)-KIKDAVK(1)	Cross-Linked	PhoX_C	3403.74		1	0.999929	-0.002126	-0.624608	AT2G39460.1(68)-AT2G39460.1(106)/AT2G39460.1(68)-AT3G55280.1(106)/AT3G55280.1(68)-AT2G39460.1(106)/AT3G55280.1(68)-AT3G55280.1(106)/	Intra-Protein	49	1	28.5	8.5	1	1	0.526316	0.833333	0	1	NuXL_cross-linked_spectra.csv	KIKDAVK(1)-NKLDHYQILKYPLTTESAMK(2)	KIKDAVK-NKLDHYQILKYPLTTESAMK	AT2G39460.1(68)-AT2G39460.1(106)	AT2G39460	AT2G39460	AT2G39460-AT2G39460
E20241008_09.58821.58821.5.0.dta	5	2159.16	RAKFKFPGR(3)-QKIIVSR(2)	Cross-Linked	PhoX_C	2159.16		1	0.999929	-0.00163	-0.754922	AT1G14320.1(156)-AT1G14320.1(164)/AT1G14320.1(156)-AT1G26910.1(164)/AT1G14320.1(156)-AT1G66580.1(164)/AT1G26910.1(156)-AT1G14320.1(164)/AT1G26910.1(156)-AT1G26910.1(164)/AT1G26910.1(156)-AT1G66580.1(164)/AT1G66580.1(156)-AT1G14320.1(164)/AT1G66580.1(156)-AT1G26910.1(164)/AT1G66580.1(156)-AT1G66580.1(164)/	Intra-Protein	60	1	23	21	1	1	1	1	2	2	NuXL_cross-linked_spectra.csv	QKIIVSR(2)-RAKFKFPGR(3)	QKIIVSR-RAKFKFPGR	AT1G14320.1(156)-AT1G14320.1(164)	AT1G14320	AT1G14320	AT1G14320-AT1G14320
E20241008_05.87437.87437.5.1.dta	5	4715.29	AAGLPSACKVNIPYKISASTNCNTVR(15)-CLQSAAKAVGPGLNTAR(7)	Cross-Linked	PhoX_C	4715.29	Carbamidomethyl[C](8);Carbamidomethyl[C](22);Carbamidomethyl[C](30)	1	0.999929	-0.0025	-0.53019	AT2G38530.1(107)-AT2G38530.1(82)/	Intra-Protein	57	1	20.5	18.5	1	1	0.52	0.75	0	0	NuXL_cross-linked_spectra.csv	AAGLPSACKVNIPYKISASTNCNTVR(15)-CLQSAAKAVGPGLNTAR(7)	AAGLPSACKVNIPYKISASTNCNTVR-CLQSAAKAVGPGLNTAR	AT2G38530.1(107)-AT2G38530.1(82)	AT2G38530	AT2G38530	AT2G38530-AT2G38530
E20241004_02.81021.81021.5.4.dta	5	3402.69	LQEEEAAEEAAEAAKSA(15)-KSIVPRPPPSLKK(1)	Cross-Linked	PhoX_C	3402.68		1	0.999929	0.006097	1.79182	AT5G65220.1(171)-AT5G65220.1(144)/	Intra-Protein	31	1	22	17	1	1	0.75	0.583333	0	1	NuXL_cross-linked_spectra.csv	KSIVPRPPPSLKK(1)-LQEEEAAEEAAEAAKSA(15)	KSIVPRPPPSLKK-LQEEEAAEEAAEAAKSA	AT5G65220.1(171)-AT5G65220.1(144)	AT5G65220	AT5G65220	AT5G65220-AT5G65220
E20241007_02.101658.101658.4.0.dta	4	2991.54	TGSIVDVPAGKAMLGR(11)-VEVKAPGILER(4)	Cross-Linked	PhoX_C	2991.54		1	0.999929	-0.001184	-0.395783	AT2G07698.1(373)-AT2G07698.1(404)/AT2G07698.1(373)-ATMG01190.1(134)/ATMG01190.1(103)-AT2G07698.1(404)/ATMG01190.1(103)-ATMG01190.1(134)/	Intra-Protein	46	1	26.5	8.5	1	1	0.866667	0.7	0	0	NuXL_cross-linked_spectra.csv	TGSIVDVPAGKAMLGR(11)-VEVKAPGILER(4)	TGSIVDVPAGKAMLGR-VEVKAPGILER	AT2G07698.1(373)-AT2G07698.1(404)	AT2G07698	AT2G07698	AT2G07698-AT2G07698
E20240816_11.46754.46754.4.1.dta	4	2247.04	DKVETEMIAR(2)-KQNTVTR(1)	Cross-Linked	PhoX_C	2247.05		1	0.999929	-0.003069	-1.36579	AT1G48850.1(370)-AT1G48850.1(362)/	Intra-Protein	16	1	23	20	1	1	0.888889	1	1	1	NuXL_cross-linked_spectra.csv	DKVETEMIAR(2)-KQNTVTR(1)	DKVETEMIAR-KQNTVTR	AT1G48850.1(370)-AT1G48850.1(362)	AT1G48850	AT1G48850	AT1G48850-AT1G48850
E20240816_13.54070.54070.3.1.dta	3	2128.06	AGSSLPKDEVK(7)-ALDTIKK(6)	Cross-Linked	PhoX_C	2128.06		1	0.999929	-0.002076	-0.975538	AT3G01800.1(232)-AT3G01800.1(224)/	Intra-Protein	18	1	20	15	1	1	0.9	1	0	0	NuXL_cross-linked_spectra.csv	AGSSLPKDEVK(7)-ALDTIKK(6)	AGSSLPKDEVK-ALDTIKK	AT3G01800.1(232)-AT3G01800.1(224)	AT3G01800	AT3G01800	AT3G01800-AT3G01800
E20240815_03.83625.83625.3.0.dta	3	3169.5	VAEAEEKTAGGLLLTETTK(7)-YAGNDFKGK(7)	Cross-Linked	PhoX_C	3169.5		1	0.999929	0.001645	0.51901	AT5G20720.1(177)-AT5G20720.1(233)/	Intra-Protein	7	1	21	13	1	1	0.888889	0.75	0	2	NuXL_cross-linked_spectra.csv	VAEAEEKTAGGLLLTETTK(7)-YAGNDFKGK(7)	VAEAEEKTAGGLLLTETTK-YAGNDFKGK	AT5G20720.1(177)-AT5G20720.1(233)	AT5G20720	AT5G20720	AT5G20720-AT5G20720
E20240815_04.29959.29959.4.0.dta	4	2226.06	EFMKHQQLR(4)-KAAQQVR(1)	Cross-Linked	PhoX_C	2226.06		1	0.999929	-0.001655	-0.743465	AT5G54740.1(49)-AT5G54740.1(120)/	Intra-Protein	8	1	27	23	1	1	1	1	2	0	NuXL_cross-linked_spectra.csv	EFMKHQQLR(4)-KAAQQVR(1)	EFMKHQQLR-KAAQQVR	AT5G54740.1(49)-AT5G54740.1(120)	AT5G54740	AT5G54740	AT5G54740-AT5G54740
E20240804_07.101778.101778.3.0.dta	3	2107.17	QQGVGLKGIAK(7)-GKVAALLK(2)	Cross-Linked	PhoX_C	2107.17		1	0.999929	-0.001766	-0.838092	AT2G41740.1(370)-AT2G41740.1(357)/AT2G41740.1(370)-AT3G57410.1(359)/	Intra-Protein	6	1	20.5	9.5	1	1	0.9	0.857143	0	1	NuXL_cross-linked_spectra.csv	GKVAALLK(2)-QQGVGLKGIAK(7)	GKVAALLK-QQGVGLKGIAK	AT2G41740.1(370)-AT2G41740.1(357)	AT2G41740	AT2G41740	AT2G41740-AT2G41740
E20241005_09.18029.18029.3.0.dta	3	2361.15	IAKANSDAADYQK(3)-KVSKAPK(1)	Cross-Linked	PhoX_C	2361.15		1	0.999929	-0.00264	-1.1181	AT4G31700.1(205)-AT5G10360.1(173)/AT5G10360.1(205)-AT5G10360.1(173)/	Intra-Protein	45	1	21.5	10.5	1	1	1	1	0	1	NuXL_cross-linked_spectra.csv	IAKANSDAADYQK(3)-KVSKAPK(1)	IAKANSDAADYQK-KVSKAPK	AT5G10360.1(205)-AT5G10360.1(173)	AT5G10360	AT5G10360	AT5G10360-AT5G10360
E20241005_08.33070.33070.4.0.dta	4	2404.09	GTHNVRDTKTT(9)-EAKTFDVR(3)	Cross-Linked	PhoX_C	2404.09		1	0.999929	-0.003595	-1.49537	AT3G01570.1(181)-AT3G01570.1(161)/	Intra-Protein	44	1	21	18	1	1	0.9	1	3	1	NuXL_cross-linked_spectra.csv	EAKTFDVR(3)-GTHNVRDTKTT(9)	EAKTFDVR-GTHNVRDTKTT	AT3G01570.1(181)-AT3G01570.1(161)	AT3G01570	AT3G01570	AT3G01570-AT3G01570
E20240804_01.10505.10505.5.3.dta	5	1981.06	TAKVTSPAKK(3)-AKARPAK(2)	Cross-Linked	PhoX_C	1981.06		1	0.999929	-0.00208	-1.04994	AT1G06760.1(226)-AT1G06760.1(215)/	Intra-Protein	1	1	13.5	15.5	1	1	0.888889	0.833333	0	1	NuXL_cross-linked_spectra.csv	AKARPAK(2)-TAKVTSPAKK(3)	AKARPAK-TAKVTSPAKK	AT1G06760.1(226)-AT1G06760.1(215)	AT1G06760	AT1G06760	AT1G06760-AT1G06760
E20241004_05.44666.44666.3.0.dta	3	2956.5	VAAVKGTESPQTTTR(5)-LSQIKEDLKK(5)	Cross-Linked	PhoX_C	2956.5		1	0.999929	-0.003117	-1.05429	AT5G16730.1(89)-AT5G16730.1(104)/	Intra-Protein	34	1	14	11	1	1	0.785714	0.777778	0	0	NuXL_cross-linked_spectra.csv	LSQIKEDLKK(5)-VAAVKGTESPQTTTR(5)	LSQIKEDLKK-VAAVKGTESPQTTTR	AT5G16730.1(89)-AT5G16730.1(104)	AT5G16730	AT5G16730	AT5G16730-AT5G16730
E20240816_17.47995.47995.4.0.dta	4	1783.93	GHKTLVR(3)-AAKFLSK(3)	Cross-Linked	PhoX_C	1783.93		1	0.999929	-0.000341	-0.191151	AT3G11560.2(518)-AT3G11560.2(511)/AT3G11560.2(518)-AT5G06220.1(464)/	Intra-Protein	20	1	29	23	1	1	1	1	4	0	NuXL_cross-linked_spectra.csv	AAKFLSK(3)-GHKTLVR(3)	AAKFLSK-GHKTLVR	AT3G11560.2(518)-AT3G11560.2(511)	AT3G11560	AT3G11560	AT3G11560-AT3G11560
E20241004_05.39998.39998.3.0.dta	3	2667.32	KGFYLYDDKR(9)-KAKPDPELKK(3)	Cross-Linked	PhoX_C	2667.32		1	0.999929	-0.003018	-1.13147	AT3G06860.1(591)-AT3G06860.1(595)/	Intra-Protein	34	1	16	15	1	1	1	0.777778	1	0	NuXL_cross-linked_spectra.csv	KAKPDPELKK(3)-KGFYLYDDKR(9)	KAKPDPELKK-KGFYLYDDKR	AT3G06860.1(591)-AT3G06860.1(595)	AT3G06860	AT3G06860	AT3G06860-AT3G06860
E20241007_02.73578.73578.5.0.dta	5	3821.9	SGMKIGRIEDVTPIPTDSTRR(4)-TKTPGPGAQSALR(2)	Cross-Linked	PhoX_C	3821.9		1	0.999929	-0.000987	-0.258248	AT2G36160.1(124)-AT2G36160.1(105)/AT2G36160.1(124)-AT3G11510.1(105)/AT2G36160.1(124)-AT3G52580.1(105)/AT3G11510.1(124)-AT2G36160.1(105)/AT3G11510.1(124)-AT3G11510.1(105)/AT3G11510.1(124)-AT3G52580.1(105)/AT3G52580.1(124)-AT2G36160.1(105)/AT3G52580.1(124)-AT3G11510.1(105)/AT3G52580.1(124)-AT3G52580.1(105)/	Intra-Protein	46	1	15.5	16.5	1	1	0.45	0.833333	0	0	NuXL_cross-linked_spectra.csv	SGMKIGRIEDVTPIPTDSTRR(4)-TKTPGPGAQSALR(2)	SGMKIGRIEDVTPIPTDSTRR-TKTPGPGAQSALR	AT2G36160.1(124)-AT2G36160.1(105)	AT2G36160	AT2G36160	AT2G36160-AT2G36160
E20240815_09.66326.66326.5.0.dta	5	2831.44	TDILKVHAGNKK(5)-QVSVDVPDVKGR(10)	Cross-Linked	PhoX_C	2831.45		1	0.999929	-0.003762	-1.32865	AT2G30950.1(407)-AT1G06430.1(393)/AT2G30950.1(407)-AT2G30950.1(400)/	Intra-Protein	12	1	15	21	1	1	0.727273	0.636364	0	0	NuXL_cross-linked_spectra.csv	QVSVDVPDVKGR(10)-TDILKVHAGNKK(5)	QVSVDVPDVKGR-TDILKVHAGNKK	AT2G30950.1(407)-AT2G30950.1(400)	AT2G30950	AT2G30950	AT2G30950-AT2G30950
E20241004_05.65705.65705.3.1.dta	3	2182.02	KKAVDPFSK(2)-KDWYDVK(1)	Cross-Linked	PhoX_C	2182.03		1	0.999929	-0.003497	-1.60264	AT3G04840.1(19)-AT3G04840.1(27)/AT3G04840.1(19)-AT4G34670.1(27)/AT4G34670.1(19)-AT3G04840.1(27)/AT4G34670.1(19)-AT4G34670.1(27)/	Intra-Protein	34	1	14	13	1	1	0.875	0.833333	1	1	NuXL_cross-linked_spectra.csv	KDWYDVK(1)-KKAVDPFSK(2)	KDWYDVK-KKAVDPFSK	AT3G04840.1(19)-AT3G04840.1(27)	AT3G04840	AT3G04840	AT3G04840-AT3G04840
E20241007_09.88323.88323.3.0.dta	3	2722.33	WADGKPQKPVLR(5)-ASNAAVPFWR(1)	Cross-Linked	PhoX_C	2722.33		1	0.999929	-0.000761	-0.27954	AT1G51650.1(57)-AT1G51650.1(2)/	Intra-Protein	52	1	19.5	15.5	1	1	0.818182	0.777778	0	1	NuXL_cross-linked_spectra.csv	ASNAAVPFWR(1)-WADGKPQKPVLR(5)	ASNAAVPFWR-WADGKPQKPVLR	AT1G51650.1(57)-AT1G51650.1(2)	AT1G51650	AT1G51650	AT1G51650-AT1G51650
E20241004_08.58902.58902.3.0.dta	3	2457.25	IYGDQVAKPGAIIVR(8)-KGAGSTK(1)	Cross-Linked	PhoX_C	2457.25		1	0.999929	-0.002087	-0.849322	AT5G40950.1(89)-AT5G40950.1(62)/	Intra-Protein	36	1	34	18	1	1	1	1	0	2	NuXL_cross-linked_spectra.csv	IYGDQVAKPGAIIVR(8)-KGAGSTK(1)	IYGDQVAKPGAIIVR-KGAGSTK	AT5G40950.1(89)-AT5G40950.1(62)	AT5G40950	AT5G40950	AT5G40950-AT5G40950
E20241008_10.101446.101446.4.0.dta	4	2936.62	KSIAQVLTVISQK(1)-VTGGAPNKLSKIK(11)	Cross-Linked	PhoX_C	2936.62		1	0.999929	-0.005359	-1.82489	AT2G39390.1(52)-AT2G39390.1(46)/AT2G39390.1(52)-AT3G09500.1(46)/AT2G39390.1(52)-AT3G55170.1(46)/AT2G39390.1(52)-AT5G02610.1(46)/AT5G02610.1(52)-AT2G39390.1(46)/AT5G02610.1(52)-AT3G09500.1(46)/AT5G02610.1(52)-AT3G55170.1(46)/AT5G02610.1(52)-AT5G02610.1(46)/	Intra-Protein	61	1	34.5	19.5	1	1	0.833333	0.666667	0	1	NuXL_cross-linked_spectra.csv	KSIAQVLTVISQK(1)-VTGGAPNKLSKIK(11)	KSIAQVLTVISQK-VTGGAPNKLSKIK	AT2G39390.1(52)-AT2G39390.1(46)	AT2G39390	AT2G39390	AT2G39390-AT2G39390
E20241004_07.15456.15456.5.0.dta	5	2241.17	LSAGKKESAGR(6)-NKKAVVAAK(2)	Cross-Linked	PhoX_C	2241.18		1	0.999929	-0.000871	-0.388635	AT4G26630.1(595)-AT4G26630.1(604)/	Intra-Protein	35	1	11.5	11.5	1	1	0.8	0.875	0	1	NuXL_cross-linked_spectra.csv	LSAGKKESAGR(6)-NKKAVVAAK(2)	LSAGKKESAGR-NKKAVVAAK	AT4G26630.1(595)-AT4G26630.1(604)	AT4G26630	AT4G26630	AT4G26630-AT4G26630
E20240804_05.29112.29112.4.0.dta	4	2317.27	SAATPKPAAPVKK(6)-AKVTAKPK(2)	Cross-Linked	PhoX_C	2317.27		1	0.999929	-0.001464	-0.631779	AT2G30620.1(138)-AT2G30620.1(185)/	Intra-Protein	4	1	25.5	13.5	1	1	0.75	0.857143	1	2	NuXL_cross-linked_spectra.csv	AKVTAKPK(2)-SAATPKPAAPVKK(6)	AKVTAKPK-SAATPKPAAPVKK	AT2G30620.1(138)-AT2G30620.1(185)	AT2G30620	AT2G30620	AT2G30620-AT2G30620
E20240815_07.33485.33485.3.0.dta	3	1884.93	AYAAHLKR(7)-ATGKTVK(4)	Cross-Linked	PhoX_C	1884.94	Acetyl[ProteinN-term](11)	1	0.999929	-0.002896	-1.53639	AT5G61170.1(24)-AT3G02080.1(5)/AT5G61170.1(24)-AT5G15520.1(5)/AT5G61170.1(24)-AT5G61170.1(5)/	Intra-Protein	10	1	16	13	1	1	1	0.833333	1	0	NuXL_cross-linked_spectra.csv	ATGKTVK(4)-AYAAHLKR(7)	ATGKTVK-AYAAHLKR	AT5G61170.1(24)-AT5G61170.1(5)	AT5G61170	AT5G61170	AT5G61170-AT5G61170
E20240815_07.64746.64746.3.1.dta	3	2711.4	DKTTGKVQQITIR(6)-EKIPSEIAK(2)	Cross-Linked	PhoX_C	2711.4		1	0.999929	-0.004388	-1.61835	AT5G09590.1(544)-AT4G32208.1(76)/AT5G09590.1(544)-AT5G09590.1(605)/	Intra-Protein	10	1	15	14	1	1	0.833333	0.75	0	0	NuXL_cross-linked_spectra.csv	DKTTGKVQQITIR(6)-EKIPSEIAK(2)	DKTTGKVQQITIR-EKIPSEIAK	AT5G09590.1(544)-AT5G09590.1(605)	AT5G09590	AT5G09590	AT5G09590-AT5G09590
E20241004_08.25639.25639.3.0.dta	3	2054.95	KLCLTCR(1)-KYAKTER(1)	Cross-Linked	PhoX_C	2054.96	Carbamidomethyl[C](3);Carbamidomethyl[C](6)	1	0.999929	-0.000289	-0.140636	AT3G08850.1(181)-AT3G08850.1(188)/	Intra-Protein	36	1	6	6	1	1	1	0.833333	0	1	NuXL_cross-linked_spectra.csv	KLCLTCR(1)-KYAKTER(1)	KLCLTCR-KYAKTER	AT3G08850.1(181)-AT3G08850.1(188)	AT3G08850	AT3G08850	AT3G08850-AT3G08850
E20240804_02.88267.88267.3.3.dta	3	2834.45	KQFVIDVLHPGR(1)-ANVSKAELKEK(9)	Cross-Linked	PhoX_C	2834.46		1	0.999929	-0.005024	-1.77247	AT3G04920.1(22)-AT3G04920.1(42)/AT3G04920.1(22)-AT5G28060.1(42)/AT5G28060.1(22)-AT3G04920.1(42)/AT5G28060.1(22)-AT5G28060.1(42)/	Intra-Protein	2	1	24	21	1	1	1	0.9	0	1	NuXL_cross-linked_spectra.csv	ANVSKAELKEK(9)-KQFVIDVLHPGR(1)	ANVSKAELKEK-KQFVIDVLHPGR	AT3G04920.1(22)-AT3G04920.1(42)	AT3G04920	AT3G04920	AT3G04920-AT3G04920
E20240816_11.53122.53122.3.0.dta	3	2202.07	ITITNDKGR(7)-LSKEEIEK(3)	Cross-Linked	PhoX_C	2202.07		1	0.999929	-0.003126	-1.41957	AT1G56410.1(513)-AT1G16030.1(517)/AT1G56410.1(513)-AT3G12580.1(518)/AT3G09440.1(513)-AT1G16030.1(517)/AT3G09440.1(513)-AT3G12580.1(518)/AT3G12580.1(513)-AT1G16030.1(517)/AT3G12580.1(513)-AT3G12580.1(518)/AT5G02490.1(513)-AT1G16030.1(517)/AT5G02490.1(513)-AT3G12580.1(518)/AT5G02500.1(513)-AT1G16030.1(517)/AT5G02500.1(513)-AT3G12580.1(518)/	Intra-Protein	16	1	17.5	22.5	1	1	1	1	0	2	NuXL_cross-linked_spectra.csv	ITITNDKGR(7)-LSKEEIEK(3)	ITITNDKGR-LSKEEIEK	AT3G12580.1(513)-AT3G12580.1(518)	AT3G12580	AT3G12580	AT3G12580-AT3G12580
E20240816_22.110086.110086.4.0.dta	4	2470.32	GGVISFSKTAAR(8)-KILGTIPLGR(1)	Cross-Linked	PhoX_C	2470.32		1	0.999929	-0.001548	-0.626639	AT1G24360.1(238)-AT1G24360.1(274)/	Intra-Protein	24	1	33.5	22.5	1	1	0.909091	0.888889	1	0	NuXL_cross-linked_spectra.csv	GGVISFSKTAAR(8)-KILGTIPLGR(1)	GGVISFSKTAAR-KILGTIPLGR	AT1G24360.1(238)-AT1G24360.1(274)	AT1G24360	AT1G24360	AT1G24360-AT1G24360
E20241005_05.7184.7184.5.0.dta	5	3088.44	MKGGESKAEATSTDQR(1)-KTKKDPNQPK(4)	Cross-Linked	PhoX_C	3088.44		1	0.999929	-0.004952	-1.6034	AT2G17560.1(1)-AT2G17560.1(30)/	Intra-Protein	42	1	10	6	1	1	0.466667	0.444444	0	1	NuXL_cross-linked_spectra.csv	KTKKDPNQPK(4)-MKGGESKAEATSTDQR(1)	KTKKDPNQPK-MKGGESKAEATSTDQR	AT2G17560.1(1)-AT2G17560.1(30)	AT2G17560	AT2G17560	AT2G17560-AT2G17560
E20240804_01.52273.52273.4.1.dta	4	2003.04	SILKKEFSR(4)-VAKSGPK(3)	Cross-Linked	PhoX_C	2003.04		1	0.999929	-0.000423	-0.211179	AT4G29410.1(91)-AT4G29410.1(133)/	Intra-Protein	1	1	18	17	1	1	0.875	1	1	2	NuXL_cross-linked_spectra.csv	SILKKEFSR(4)-VAKSGPK(3)	SILKKEFSR-VAKSGPK	AT4G29410.1(91)-AT4G29410.1(133)	AT4G29410	AT4G29410	AT4G29410-AT4G29410
E20240816_12.69256.69256.4.1.dta	4	2729.22	DAGQTIEDKAHDVR(9)-EAKTFDVR(3)	Cross-Linked	PhoX_C	2729.22		1	0.999929	-0.001175	-0.430526	AT3G01570.1(153)-AT3G01570.1(161)/	Intra-Protein	17	1	24.5	12.5	1	1	0.769231	0.857143	1	0	NuXL_cross-linked_spectra.csv	DAGQTIEDKAHDVR(9)-EAKTFDVR(3)	DAGQTIEDKAHDVR-EAKTFDVR	AT3G01570.1(153)-AT3G01570.1(161)	AT3G01570	AT3G01570	AT3G01570-AT3G01570
E20240804_03.70363.70363.4.0.dta	4	2727.4	FPTKPAPPSQAVR(4)-AAAAVQPPKAAK(9)	Cross-Linked	PhoX_C	2727.4		1	0.999929	-0.002245	-0.823128	AT5G47210.1(46)-AT5G47210.1(39)/	Intra-Protein	3	1	16.5	24.5	1	1	0.583333	0.909091	1	0	NuXL_cross-linked_spectra.csv	AAAAVQPPKAAK(9)-FPTKPAPPSQAVR(4)	AAAAVQPPKAAK-FPTKPAPPSQAVR	AT5G47210.1(46)-AT5G47210.1(39)	AT5G47210	AT5G47210	AT5G47210-AT5G47210
E20240804_07.86133.86133.4.0.dta	4	2893.46	AVIIKSFDDGTSDRR(5)-VKFLKQNK(5)	Cross-Linked	PhoX_C	2893.46		1	0.999929	-0.002912	-1.00641	AT3G22230.1(27)-AT3G22230.1(6)/AT3G22230.1(27)-AT4G15000.1(6)/	Intra-Protein	6	1	21	15	1	1	0.642857	0.714286	1	0	NuXL_cross-linked_spectra.csv	AVIIKSFDDGTSDRR(5)-VKFLKQNK(5)	AVIIKSFDDGTSDRR-VKFLKQNK	AT3G22230.1(27)-AT3G22230.1(6)	AT3G22230	AT3G22230	AT3G22230-AT3G22230
E20240819_03.98232.98232.5.0.dta	5	4002.92	EKAMLASFSPVHNGPLTR(2)-KANALGGSNFFSSAPSKR(17)	Cross-Linked	PhoX_C	4002.93		1	0.999929	-0.008155	-2.03726	AT4G34430.1(63)-AT4G34430.1(56)/	Intra-Protein	26	1	22.5	22.5	1	1	0.764706	0.647059	0	1	NuXL_cross-linked_spectra.csv	EKAMLASFSPVHNGPLTR(2)-KANALGGSNFFSSAPSKR(17)	EKAMLASFSPVHNGPLTR-KANALGGSNFFSSAPSKR	AT4G34430.1(63)-AT4G34430.1(56)	AT4G34430	AT4G34430	AT4G34430-AT4G34430
E20241005_03.28171.28171.3.1.dta	3	2403.14	EGSSVEVKDEKPR(8)-KSTSAIK(1)	Cross-Linked	PhoX_C	2403.14		1	0.999929	-0.002413	-1.0041	AT2G02790.1(348)-AT2G02790.1(334)/	Intra-Protein	40	1	30	11	1	1	1	0.833333	1	1	NuXL_cross-linked_spectra.csv	EGSSVEVKDEKPR(8)-KSTSAIK(1)	EGSSVEVKDEKPR-KSTSAIK	AT2G02790.1(348)-AT2G02790.1(334)	AT2G02790	AT2G02790	AT2G02790-AT2G02790
E20241004_10.37865.37865.4.1.dta	4	2326.09	NKSHTLCVR(2)-SFHIQKSR(6)	Cross-Linked	PhoX_C	2326.09	Carbamidomethyl[C](7)	1	0.999929	-0.002312	-0.993942	AT1G15250.1(14)-AT1G15250.1(31)/AT1G15250.1(14)-AT1G52300.1(31)/AT1G15250.1(14)-AT3G16080.1(31)/AT1G52300.1(14)-AT1G15250.1(31)/AT1G52300.1(14)-AT1G52300.1(31)/AT1G52300.1(14)-AT3G16080.1(31)/AT3G16080.1(14)-AT1G15250.1(31)/AT3G16080.1(14)-AT1G52300.1(31)/AT3G16080.1(14)-AT3G16080.1(31)/	Intra-Protein	38	1	16	17	1	1	0.875	0.857143	1	0	NuXL_cross-linked_spectra.csv	NKSHTLCVR(2)-SFHIQKSR(6)	NKSHTLCVR-SFHIQKSR	AT1G15250.1(14)-AT1G15250.1(31)	AT1G15250	AT1G15250	AT1G15250-AT1G15250
E20241007_07.17230.17230.4.0.dta	4	1967.11	KTIAVKPK(1)-KVAAASKAK(7)	Cross-Linked	PhoX_C	1967.11		1	0.999929	-0.002096	-1.06552	AT1G06760.1(172)-AT1G06760.1(169)/	Intra-Protein	50	1	21	40	1	1	1	1	1	1	NuXL_cross-linked_spectra.csv	KTIAVKPK(1)-KVAAASKAK(7)	KTIAVKPK-KVAAASKAK	AT1G06760.1(172)-AT1G06760.1(169)	AT1G06760	AT1G06760	AT1G06760-AT1G06760
E20241008_08.91743.91743.4.0.dta	4	2750.27	FMNKDFGFSGILGGK(4)-KGTMKGSSK(5)	Cross-Linked	PhoX_C	2750.27		1	0.999929	-0.001545	-0.561763	AT4G19410.1(92)-AT4G19410.1(84)/	Intra-Protein	59	1	32.5	20.5	1	1	0.785714	0.875	0	2	NuXL_cross-linked_spectra.csv	FMNKDFGFSGILGGK(4)-KGTMKGSSK(5)	FMNKDFGFSGILGGK-KGTMKGSSK	AT4G19410.1(92)-AT4G19410.1(84)	AT4G19410	AT4G19410	AT4G19410-AT4G19410
E20240816_12.35355.35355.3.0.dta	3	1901.94	AEGSALEKK(8)-VSALKSR(5)	Cross-Linked	PhoX_C	1901.94		1	0.999929	-0.00129	-0.678256	AT1G50200.2(781)-AT1G50200.2(787)/	Intra-Protein	17	1	18.5	14.5	1	1	1	1	0	0	NuXL_cross-linked_spectra.csv	AEGSALEKK(8)-VSALKSR(5)	AEGSALEKK-VSALKSR	AT1G50200.2(781)-AT1G50200.2(787)	AT1G50200	AT1G50200	AT1G50200-AT1G50200
E20241008_07.77335.77335.4.0.dta	4	2426.29	SGRLPKFLVLAPTR(6)-AKTGTGK(2)	Cross-Linked	PhoX_C	2426.3		1	0.999929	-0.000476	-0.196184	AT5G26742.1(182)-AT1G63250.1(373)/AT5G26742.1(182)-AT5G08610.1(427)/AT5G26742.1(182)-AT5G08620.1(125)/AT5G26742.1(182)-AT5G26742.1(147)/AT5G26742.1(182)-AT5G63630.1(365)/	Intra-Protein	58	1	27	10	1	1	0.846154	0.833333	0	2	NuXL_cross-linked_spectra.csv	AKTGTGK(2)-SGRLPKFLVLAPTR(6)	AKTGTGK-SGRLPKFLVLAPTR	AT5G26742.1(182)-AT5G26742.1(147)	AT5G26742	AT5G26742	AT5G26742-AT5G26742
E20241004_02.52841.52841.5.4.dta	5	3467.71	IGIKNEDINSPNLGETVSEKAK(20)-EAKEAAKR(3)	Cross-Linked	PhoX_C	3467.71		1	0.999929	0.004327	1.2478	AT3G17520.1(181)-AT3G17520.1(186)/	Intra-Protein	31	1	38	11	1	1	0.904762	0.857143	0	1	NuXL_cross-linked_spectra.csv	EAKEAAKR(3)-IGIKNEDINSPNLGETVSEKAK(20)	EAKEAAKR-IGIKNEDINSPNLGETVSEKAK	AT3G17520.1(181)-AT3G17520.1(186)	AT3G17520	AT3G17520	AT3G17520-AT3G17520
E20240815_05.24270.24270.4.0.dta	4	1945.92	GGTSGNKFR(7)-KGKPDLR(1)	Cross-Linked	PhoX_C	1945.93		1	0.999929	-0.003298	-1.69482	AT1G04480.1(13)-AT1G04480.1(67)/AT1G04480.1(13)-AT3G04400.2(52)/	Intra-Protein	9	1	39.5	19.5	1	1	0.875	1	0	1	NuXL_cross-linked_spectra.csv	GGTSGNKFR(7)-KGKPDLR(1)	GGTSGNKFR-KGKPDLR	AT1G04480.1(13)-AT1G04480.1(67)	AT1G04480	AT1G04480	AT1G04480-AT1G04480
E20241008_08.62872.62872.5.1.dta	5	3264.7	QKKKPVSYSQLAR(4)-AALNPVKANIMPQR(7)	Cross-Linked	PhoX_C	3264.71		1	0.999929	-0.00266	-0.814774	AT2G07360.1(99)-AT2G07360.1(86)/	Intra-Protein	59	1	6.5	12.5	1	1	0.5	0.692308	0	0	NuXL_cross-linked_spectra.csv	AALNPVKANIMPQR(7)-QKKKPVSYSQLAR(4)	AALNPVKANIMPQR-QKKKPVSYSQLAR	AT2G07360.1(99)-AT2G07360.1(86)	AT2G07360	AT2G07360	AT2G07360-AT2G07360
E20240804_06.55809.55809.4.0.dta	4	3115.47	FSTSPPTSGTKSYTLSR(11)-KTNSSPATKR(1)	Cross-Linked	PhoX_C	3115.47		1	0.999929	-0.003882	-1.24604	AT3G06290.1(346)-AT3G06290.1(373)/	Intra-Protein	5	1	29.5	8.5	1	1	0.6875	0.666667	0	0	NuXL_cross-linked_spectra.csv	FSTSPPTSGTKSYTLSR(11)-KTNSSPATKR(1)	FSTSPPTSGTKSYTLSR-KTNSSPATKR	AT3G06290.1(346)-AT3G06290.1(373)	AT3G06290	AT3G06290	AT3G06290-AT3G06290
E20240804_07.92532.92532.3.0.dta	3	2341.22	VLSVVKNFQK(6)-VDPSKVTPK(5)	Cross-Linked	PhoX_C	2341.22		1	0.999929	-0.002434	-1.03963	AT1G65290.1(59)-AT1G65290.1(68)/	Intra-Protein	6	1	24	12	1	1	1	0.75	0	1	NuXL_cross-linked_spectra.csv	VDPSKVTPK(5)-VLSVVKNFQK(6)	VDPSKVTPK-VLSVVKNFQK	AT1G65290.1(59)-AT1G65290.1(68)	AT1G65290	AT1G65290	AT1G65290-AT1G65290
E20241004_08.61661.61661.3.0.dta	3	2091.05	SKSDLQNQLK(2)-KYAIKV(1)	Cross-Linked	PhoX_C	2091.05		1	0.999929	-0.001882	-0.900025	AT3G09500.1(14)-AT2G39390.1(118)/AT3G09500.1(14)-AT3G09500.1(118)/AT3G09500.1(14)-AT3G55170.1(118)/AT3G09500.1(14)-AT5G02610.1(118)/	Intra-Protein	36	1	26	22	1	1	0.888889	1	1	2	NuXL_cross-linked_spectra.csv	KYAIKV(1)-SKSDLQNQLK(2)	KYAIKV-SKSDLQNQLK	AT3G09500.1(14)-AT3G09500.1(118)	AT3G09500	AT3G09500	AT3G09500-AT3G09500
E20240804_07.46239.46239.4.3.dta	4	2096.04	KFGNLLKK(1)-KSTSSSSQK(1)	Cross-Linked	PhoX_C	2096.04		1	0.999929	-0.002054	-0.979942	AT1G65010.1(1329)-AT1G65010.1(1337)/AT4G27595.1(1208)-AT1G65010.1(1337)/	Intra-Protein	6	1	12	18	1	1	0.857143	0.75	1	0	NuXL_cross-linked_spectra.csv	KFGNLLKK(1)-KSTSSSSQK(1)	KFGNLLKK-KSTSSSSQK	AT1G65010.1(1329)-AT1G65010.1(1337)	AT1G65010	AT1G65010	AT1G65010-AT1G65010
E20240804_07.86065.86065.4.0.dta	4	2875.45	GRKVLNTGAPITVPVGR(3)-KTYDYGGK(1)	Cross-Linked	PhoX_C	2875.45		1	0.999929	-0.003288	-1.14347	AT5G08670.1(149)-AT5G08670.1(73)/AT5G08670.1(149)-AT5G08680.1(76)/AT5G08670.1(149)-AT5G08690.1(73)/AT5G08680.1(152)-AT5G08670.1(73)/AT5G08680.1(152)-AT5G08680.1(76)/AT5G08680.1(152)-AT5G08690.1(73)/AT5G08690.1(149)-AT5G08670.1(73)/AT5G08690.1(149)-AT5G08680.1(76)/AT5G08690.1(149)-AT5G08690.1(73)/	Intra-Protein	6	1	32	15	1	1	0.6875	1	0	0	NuXL_cross-linked_spectra.csv	GRKVLNTGAPITVPVGR(3)-KTYDYGGK(1)	GRKVLNTGAPITVPVGR-KTYDYGGK	AT5G08670.1(149)-AT5G08670.1(73)	AT5G08670	AT5G08670	AT5G08670-AT5G08670
E20240819_04.106818.106818.4.0.dta	4	2919.51	KFKGVTLMPNVGYGSDKK(3)-AVPLLTK(1)	Cross-Linked	PhoX_C	2919.51		1	0.999929	-0.000759	-0.259975	AT4G18100.1(48)-AT4G18100.1(2)/AT4G18100.1(48)-AT5G46430.1(2)/AT5G46430.1(48)-AT4G18100.1(2)/AT5G46430.1(48)-AT5G46430.1(2)/	Intra-Protein	27	1	41.5	12.5	1	1	0.823529	1	0	0	NuXL_cross-linked_spectra.csv	AVPLLTK(1)-KFKGVTLMPNVGYGSDKK(3)	AVPLLTK-KFKGVTLMPNVGYGSDKK	AT4G18100.1(48)-AT4G18100.1(2)	AT4G18100	AT4G18100	AT4G18100-AT4G18100
E20241004_09.50231.50231.5.2.dta	5	2962.45	KGGGGRQFDGLVDVYRK(1)-LANDAKAAK(6)	Cross-Linked	PhoX_C	2962.46		1	0.999929	-0.008536	-2.88139	AT3G08580.1(222)-AT3G08580.1(218)/AT3G08580.1(222)-AT4G28390.1(217)/	Intra-Protein	37	1	20.5	18.5	1	1	0.6875	0.875	1	1	NuXL_cross-linked_spectra.csv	KGGGGRQFDGLVDVYRK(1)-LANDAKAAK(6)	KGGGGRQFDGLVDVYRK-LANDAKAAK	AT3G08580.1(222)-AT3G08580.1(218)	AT3G08580	AT3G08580	AT3G08580-AT3G08580
E20241005_02.57879.57879.3.0.dta	3	2222.02	KNTDEEIFIK(1)-LGSDKEK(5)	Cross-Linked	PhoX_C	2222.03		1	0.999929	-0.002766	-1.24481	AT5G47210.1(272)-AT5G47210.1(286)/	Intra-Protein	39	1	17.5	17.5	1	1	1	1	0	2	NuXL_cross-linked_spectra.csv	KNTDEEIFIK(1)-LGSDKEK(5)	KNTDEEIFIK-LGSDKEK	AT5G47210.1(272)-AT5G47210.1(286)	AT5G47210	AT5G47210	AT5G47210-AT5G47210
E20241008_09.64113.64113.4.1.dta	4	2539.35	SAKFIRPQSDRR(3)-AVPLLTKK(1)	Cross-Linked	PhoX_C	2539.35		1	0.999929	-0.002638	-1.03885	AT4G18100.1(17)-AT4G18100.1(2)/AT4G18100.1(17)-AT5G46430.1(2)/AT5G46430.1(17)-AT4G18100.1(2)/AT5G46430.1(17)-AT5G46430.1(2)/	Intra-Protein	60	1	11	24	1	1	0.636364	1	0	1	NuXL_cross-linked_spectra.csv	AVPLLTKK(1)-SAKFIRPQSDRR(3)	AVPLLTKK-SAKFIRPQSDRR	AT4G18100.1(17)-AT4G18100.1(2)	AT4G18100	AT4G18100	AT4G18100-AT4G18100
E20240815_05.66787.66787.3.1.dta	3	1819.86	KLSNFIR(1)-GDTALEK(1)	Cross-Linked	PhoX_C	1819.86		1	0.999929	-0.002687	-1.47649	AT1G15200.1(255)-AT1G15200.1(2)/	Intra-Protein	9	1	11	20	1	1	1	1	0	2	NuXL_cross-linked_spectra.csv	GDTALEK(1)-KLSNFIR(1)	GDTALEK-KLSNFIR	AT1G15200.1(255)-AT1G15200.1(2)	AT1G15200	AT1G15200	AT1G15200-AT1G15200
E20240804_03.99600.99600.4.0.dta	4	3135.53	TGSIVDVPAGKAMLGR(11)-KSVHEPMQTGLK(1)	Cross-Linked	PhoX_C	3135.54		1	0.999929	-0.002915	-0.929665	AT2G07698.1(373)-AT2G07698.1(412)/AT2G07698.1(373)-ATMG01190.1(142)/ATMG01190.1(103)-AT2G07698.1(412)/ATMG01190.1(103)-ATMG01190.1(142)/	Intra-Protein	3	1	26	9	1	1	0.733333	0.454545	0	0	NuXL_cross-linked_spectra.csv	KSVHEPMQTGLK(1)-TGSIVDVPAGKAMLGR(11)	KSVHEPMQTGLK-TGSIVDVPAGKAMLGR	AT2G07698.1(373)-AT2G07698.1(412)	AT2G07698	AT2G07698	AT2G07698-AT2G07698
E20240815_08.14951.14951.3.0.dta	3	1843.01	KVATVATKK(1)-KAVAATK(1)	Cross-Linked	PhoX_C	1843.01		1	0.999929	-0.00251	-1.3619	AT1G06760.1(240)-AT1G06760.1(233)/	Intra-Protein	11	1	16.5	15.5	1	1	1	1	1	2	NuXL_cross-linked_spectra.csv	KAVAATK(1)-KVATVATKK(1)	KAVAATK-KVATVATKK	AT1G06760.1(240)-AT1G06760.1(233)	AT1G06760	AT1G06760	AT1G06760-AT1G06760
E20241007_03.77020.77020.4.0.dta	4	2966.42	KDWYDVKAPGSFTNR(7)-NVGKTLVSR(4)	Cross-Linked	PhoX_C	2966.42		1	0.999929	-0.000776	-0.261595	AT4G34670.1(33)-AT3G04840.1(45)/AT4G34670.1(33)-AT4G34670.1(45)/	Intra-Protein	47	1	33	20	1	1	0.928571	0.875	1	1	NuXL_cross-linked_spectra.csv	KDWYDVKAPGSFTNR(7)-NVGKTLVSR(4)	KDWYDVKAPGSFTNR-NVGKTLVSR	AT4G34670.1(33)-AT4G34670.1(45)	AT4G34670	AT4G34670	AT4G34670-AT4G34670
E20241004_03.60714.60714.3.0.dta	3	2098.06	ANVSKAELK(5)-AEKAVTIR(3)	Cross-Linked	PhoX_C	2098.06	Acetyl[ProteinN-term](12)	1	0.999929	-0.001332	-0.634873	AT3G04920.1(38)-AT3G04920.1(4)/AT3G04920.1(38)-AT5G28060.1(4)/AT5G28060.1(38)-AT3G04920.1(4)/AT5G28060.1(38)-AT5G28060.1(4)/	Intra-Protein	32	1	21.5	12.5	1	1	0.75	1	2	1	NuXL_cross-linked_spectra.csv	AEKAVTIR(3)-ANVSKAELK(5)	AEKAVTIR-ANVSKAELK	AT3G04920.1(38)-AT3G04920.1(4)	AT3G04920	AT3G04920	AT3G04920-AT3G04920
E20241004_04.20952.20952.3.0.dta	3	1732.87	SVKNIQK(3)-ITKAMK(3)	Cross-Linked	PhoX_C	1732.87	Oxidation[M](15)	1	0.999929	-0.001934	-1.11607	AT2G33040.1(56)-AT2G33040.1(63)/	Intra-Protein	33	1	17	19	1	1	0.833333	1	2	2	NuXL_cross-linked_spectra.csv	ITKAMK(3)-SVKNIQK(3)	ITKAMK-SVKNIQK	AT2G33040.1(56)-AT2G33040.1(63)	AT2G33040	AT2G33040	AT2G33040-AT2G33040
E20240816_21.89979.89979.4.0.dta	4	3196.58	KFKGVTLMPNVGYGSDKK(3)-ITVKESWR(4)	Cross-Linked	PhoX_C	3196.59		1	0.999929	-0.005784	-1.80943	AT4G18100.1(48)-AT4G18100.1(30)/AT4G18100.1(48)-AT5G46430.1(30)/AT5G46430.1(48)-AT4G18100.1(30)/AT5G46430.1(48)-AT5G46430.1(30)/	Intra-Protein	23	1	37.5	10.5	1	1	0.647059	0.714286	0	0	NuXL_cross-linked_spectra.csv	ITVKESWR(4)-KFKGVTLMPNVGYGSDKK(3)	ITVKESWR-KFKGVTLMPNVGYGSDKK	AT4G18100.1(48)-AT4G18100.1(30)	AT4G18100	AT4G18100	AT4G18100-AT4G18100
E20241007_09.41666.41666.5.0.dta	5	2358.13	KAHFTAPSSVRR(1)-MKFNPR(1)	Cross-Linked	PhoX_C	2358.13		1	0.999929	-0.000206	-0.087357	AT5G67510.1(16)-AT5G67510.1(1)/	Intra-Protein	52	1	10	8	1	1	0.545455	0.8	0	1	NuXL_cross-linked_spectra.csv	KAHFTAPSSVRR(1)-MKFNPR(1)	KAHFTAPSSVRR-MKFNPR	AT5G67510.1(16)-AT5G67510.1(1)	AT5G67510	AT5G67510	AT5G67510-AT5G67510
E20240816_20.85112.85112.4.0.dta	4	3324.77	NLIKEVAGQAPYEKR(4)-ITELLKVGKDKR(6)	Cross-Linked	PhoX_C	3324.77		1	0.999929	-0.002189	-0.658391	AT3G53740.1(48)-AT2G37600.1(65)/AT3G53740.1(48)-AT5G02450.1(61)/AT5G02450.1(44)-AT2G37600.1(65)/AT5G02450.1(44)-AT5G02450.1(61)/	Intra-Protein	22	1	38.5	20.5	1	1	0.928571	0.818182	1	1	NuXL_cross-linked_spectra.csv	ITELLKVGKDKR(6)-NLIKEVAGQAPYEKR(4)	ITELLKVGKDKR-NLIKEVAGQAPYEKR	AT5G02450.1(44)-AT5G02450.1(61)	AT5G02450	AT5G02450	AT5G02450-AT5G02450
E20241005_03.22437.22437.4.0.dta	4	2500.16	AADKAYETKEK(4)-AKDKAYDVK(4)	Cross-Linked	PhoX_C	2500.16		1	0.999929	-0.00223	-0.891941	AT5G44310.1(89)-AT5G44310.1(100)/AT5G44310.1(89)-AT5G44310.1(140)/AT5G44310.1(129)-AT5G44310.1(100)/AT5G44310.1(129)-AT5G44310.1(140)/	Intra-Protein	40	1	25	19	1	1	0.9	1	1	1	NuXL_cross-linked_spectra.csv	AADKAYETKEK(4)-AKDKAYDVK(4)	AADKAYETKEK-AKDKAYDVK	AT5G44310.1(89)-AT5G44310.1(100)	AT5G44310	AT5G44310	AT5G44310-AT5G44310
E20241005_04.35473.35473.4.1.dta	4	2456.13	HEIEKDTIASR(5)-KLEDTNTK(1)	Cross-Linked	PhoX_C	2456.13		1	0.999929	-0.004844	-1.9722	AT3G03560.1(17)-AT3G03560.1(24)/	Intra-Protein	41	1	23	15	1	1	0.9	0.857143	1	0	NuXL_cross-linked_spectra.csv	HEIEKDTIASR(5)-KLEDTNTK(1)	HEIEKDTIASR-KLEDTNTK	AT3G03560.1(17)-AT3G03560.1(24)	AT3G03560	AT3G03560	AT3G03560-AT3G03560
E20241004_03.72869.72869.4.1.dta	4	3079.49	IQDKEGIPPDQQR(4)-LIFAGKQLEDGR(6)	Cross-Linked	PhoX_C	3079.49		1	0.999929	0.001148	0.372789	AT1G23410.1(33)-AT1G23410.1(48)/AT1G23410.1(33)-AT1G31340.1(48)/AT1G23410.1(33)-AT1G55060.1(48)/AT1G23410.1(33)-AT1G55060.1(124)/AT1G23410.1(33)-AT2G35635.1(48)/AT1G23410.1(33)-AT2G36170.1(48)/AT1G23410.1(33)-AT2G47110.1(48)/AT1G23410.1(33)-AT3G09790.1(126)/AT1G23410.1(33)-AT3G62250.1(48)/AT1G31340.1(33)-AT1G23410.1(48)/AT1G31340.1(33)-AT1G31340.1(48)/AT1G31340.1(33)-AT1G55060.1(48)/AT1G31340.1(33)-AT1G55060.1(124)/AT1G31340.1(33)-AT2G35635.1(48)/AT1G31340.1(33)-AT2G36170.1(48)/AT1G31340.1(33)-AT2G47110.1(48)/AT1G31340.1(33)-AT3G09790.1(126)/AT1G31340.1(33)-AT3G62250.1(48)/AT1G55060.1(109)-AT1G23410.1(48)/AT1G55060.1(109)-AT1G31340.1(48)/AT1G55060.1(109)-AT1G55060.1(48)/AT1G55060.1(109)-AT1G55060.1(124)/AT1G55060.1(109)-AT2G35635.1(48)/AT1G55060.1(109)-AT2G36170.1(48)/AT1G55060.1(109)-AT2G47110.1(48)/AT1G55060.1(109)-AT3G09790.1(126)/AT1G55060.1(109)-AT3G62250.1(48)/AT2G35635.1(33)-AT1G23410.1(48)/AT2G35635.1(33)-AT1G31340.1(48)/AT2G35635.1(33)-AT1G55060.1(48)/AT2G35635.1(33)-AT1G55060.1(124)/AT2G35635.1(33)-AT2G35635.1(48)/AT2G35635.1(33)-AT2G36170.1(48)/AT2G35635.1(33)-AT2G47110.1(48)/AT2G35635.1(33)-AT3G09790.1(126)/AT2G35635.1(33)-AT3G62250.1(48)/AT2G36170.1(33)-AT1G23410.1(48)/AT2G36170.1(33)-AT1G31340.1(48)/AT2G36170.1(33)-AT1G55060.1(48)/AT2G36170.1(33)-AT1G55060.1(124)/AT2G36170.1(33)-AT2G35635.1(48)/AT2G36170.1(33)-AT2G36170.1(48)/AT2G36170.1(33)-AT2G47110.1(48)/AT2G36170.1(33)-AT3G09790.1(126)/AT2G36170.1(33)-AT3G62250.1(48)/AT2G47110.1(33)-AT1G23410.1(48)/AT2G47110.1(33)-AT1G31340.1(48)/AT2G47110.1(33)-AT1G55060.1(48)/AT2G47110.1(33)-AT1G55060.1(124)/AT2G47110.1(33)-AT2G35635.1(48)/AT2G47110.1(33)-AT2G36170.1(48)/AT2G47110.1(33)-AT2G47110.1(48)/AT2G47110.1(33)-AT3G09790.1(126)/AT2G47110.1(33)-AT3G62250.1(48)/AT3G62250.1(33)-AT1G23410.1(48)/AT3G62250.1(33)-AT1G31340.1(48)/AT3G62250.1(33)-AT1G55060.1(48)/AT3G62250.1(33)-AT1G55060.1(124)/AT3G62250.1(33)-AT2G35635.1(48)/AT3G62250.1(33)-AT2G36170.1(48)/AT3G62250.1(33)-AT2G47110.1(48)/AT3G62250.1(33)-AT3G09790.1(126)/AT3G62250.1(33)-AT3G62250.1(48)/	Intra-Protein	32	1	13.5	13.5	1	1	0.833333	0.818182	0	0	NuXL_cross-linked_spectra.csv	IQDKEGIPPDQQR(4)-LIFAGKQLEDGR(6)	IQDKEGIPPDQQR-LIFAGKQLEDGR	AT1G23410.1(33)-AT1G23410.1(48)	AT1G23410	AT1G23410	AT1G23410-AT1G23410
E20240815_05.54433.54433.4.0.dta	4	2424.25	KVEAQGLLSKDAR(10)-TKIVDPK(2)	Cross-Linked	PhoX_C	2424.25		1	0.999929	-0.002196	-0.905846	AT2G33150.1(459)-AT1G04710.1(236)/AT2G33150.1(459)-AT2G33150.1(244)/	Intra-Protein	9	1	30.5	18.5	1	1	1	0.833333	1	1	NuXL_cross-linked_spectra.csv	KVEAQGLLSKDAR(10)-TKIVDPK(2)	KVEAQGLLSKDAR-TKIVDPK	AT2G33150.1(459)-AT2G33150.1(244)	AT2G33150	AT2G33150	AT2G33150-AT2G33150
E20241004_08.17439.17439.3.0.dta	3	1767.97	KTIAVKPK(1)-KVAAASK(1)	Cross-Linked	PhoX_C	1767.98		1	0.999929	-0.002079	-1.17592	AT1G06760.1(172)-AT1G06760.1(163)/	Intra-Protein	36	1	17	16	1	1	1	1	0	2	NuXL_cross-linked_spectra.csv	KTIAVKPK(1)-KVAAASK(1)	KTIAVKPK-KVAAASK	AT1G06760.1(172)-AT1G06760.1(163)	AT1G06760	AT1G06760	AT1G06760-AT1G06760
E20241004_10.36764.36764.4.0.dta	4	2025.03	AKFVTHSGSR(2)-VAKALPK(3)	Cross-Linked	PhoX_C	2025.03		1	0.999929	-0.00213	-1.05184	AT1G54990.1(389)-AT1G54990.1(383)/	Intra-Protein	38	1	20	16	1	1	0.777778	1	1	1	NuXL_cross-linked_spectra.csv	AKFVTHSGSR(2)-VAKALPK(3)	AKFVTHSGSR-VAKALPK	AT1G54990.1(389)-AT1G54990.1(383)	AT1G54990	AT1G54990	AT1G54990-AT1G54990
E20240804_03.37469.37469.4.0.dta	4	1982	GPKVGGGGGKR(3)-VKANFPK(2)	Cross-Linked	PhoX_C	1982		1	0.999929	-0.00153	-0.771947	AT3G53020.1(155)-AT3G53020.1(141)/	Intra-Protein	3	1	32	25	1	1	1	1	1	2	NuXL_cross-linked_spectra.csv	GPKVGGGGGKR(3)-VKANFPK(2)	GPKVGGGGGKR-VKANFPK	AT3G53020.1(155)-AT3G53020.1(141)	AT3G53020	AT3G53020	AT3G53020-AT3G53020
E20241008_03.104949.104949.4.0.dta	4	3300.84	IVKVDKELNVVMIK(6)-ITPAKIVGVNIPKN(5)	Cross-Linked	PhoX_C	3300.84		1	0.999929	-0.002903	-0.879473	AT2G43030.1(237)-AT2G43030.1(262)/	Intra-Protein	55	1	18	22	1	1	0.846154	0.846154	1	0	NuXL_cross-linked_spectra.csv	ITPAKIVGVNIPKN(5)-IVKVDKELNVVMIK(6)	ITPAKIVGVNIPKN-IVKVDKELNVVMIK	AT2G43030.1(237)-AT2G43030.1(262)	AT2G43030	AT2G43030	AT2G43030-AT2G43030
E20240816_07.49852.49852.4.1.dta	4	2285.09	ETINKEIEEK(5)-KTELQPK(1)	Cross-Linked	PhoX_C	2285.09		1	0.999929	-0.004324	-1.89226	AT4G20260.1(42)-AT4G20260.1(48)/	Intra-Protein	13	1	26.5	17.5	1	1	1	1	1	2	NuXL_cross-linked_spectra.csv	ETINKEIEEK(5)-KTELQPK(1)	ETINKEIEEK-KTELQPK	AT4G20260.1(42)-AT4G20260.1(48)	AT4G20260	AT4G20260	AT4G20260-AT4G20260
E20240816_18.35881.35881.4.2.dta	4	2207.25	KPATVAVTKAK(9)-KTIAVKPK(1)	Cross-Linked	PhoX_C	2207.26		1	0.999929	-0.002416	-1.09457	AT1G06760.1(159)-AT1G06760.1(172)/	Intra-Protein	21	1	16.5	13.5	1	1	0.9	1	1	1	NuXL_cross-linked_spectra.csv	KPATVAVTKAK(9)-KTIAVKPK(1)	KPATVAVTKAK-KTIAVKPK	AT1G06760.1(159)-AT1G06760.1(172)	AT1G06760	AT1G06760	AT1G06760-AT1G06760
E20240816_12.33883.33883.3.0.dta	3	2500.16	AADKAYETKEK(9)-AKDKAYDVK(2)	Cross-Linked	PhoX_C	2500.16		1	0.999929	-0.003141	-1.25632	AT5G44310.1(94)-AT5G44310.1(98)/AT5G44310.1(94)-AT5G44310.1(138)/AT5G44310.1(134)-AT5G44310.1(98)/AT5G44310.1(134)-AT5G44310.1(138)/	Intra-Protein	17	1	21	13	1	1	0.8	0.875	0	0	NuXL_cross-linked_spectra.csv	AADKAYETKEK(9)-AKDKAYDVK(2)	AADKAYETKEK-AKDKAYDVK	AT5G44310.1(94)-AT5G44310.1(98)	AT5G44310	AT5G44310	AT5G44310-AT5G44310
E20240804_03.107109.107109.4.1.dta	4	3082.61	AAAATAAGKFKDEIIPVK(9)-KVEAQGLLSK(1)	Cross-Linked	PhoX_C	3082.62		1	0.999929	-0.008454	-2.74247	AT2G33150.1(233)-AT2G33150.1(450)/	Intra-Protein	3	1	24.5	10.5	1	1	0.588235	0.888889	1	0	NuXL_cross-linked_spectra.csv	AAAATAAGKFKDEIIPVK(9)-KVEAQGLLSK(1)	AAAATAAGKFKDEIIPVK-KVEAQGLLSK	AT2G33150.1(233)-AT2G33150.1(450)	AT2G33150	AT2G33150	AT2G33150-AT2G33150
E20241008_02.81743.81743.4.1.dta	4	3196.59	KFKGVTLMPNVGYGSDKK(3)-ITVKESWR(4)	Cross-Linked	PhoX_C	3196.59		1	0.999929	-0.002464	-0.770821	AT4G18100.1(48)-AT4G18100.1(30)/AT4G18100.1(48)-AT5G46430.1(30)/AT5G46430.1(48)-AT4G18100.1(30)/AT5G46430.1(48)-AT5G46430.1(30)/	Intra-Protein	54	1	29	10	1	1	0.588235	0.714286	0	0	NuXL_cross-linked_spectra.csv	ITVKESWR(4)-KFKGVTLMPNVGYGSDKK(3)	ITVKESWR-KFKGVTLMPNVGYGSDKK	AT4G18100.1(48)-AT4G18100.1(30)	AT4G18100	AT4G18100	AT4G18100-AT4G18100
E20241008_07.61145.61145.3.0.dta	3	2380.15	FSGQKIYPGR(5)-VLKTELCR(3)	Cross-Linked	PhoX_C	2380.15	Carbamidomethyl[C](20)	1	0.999929	-0.001699	-0.71382	AT2G36620.1(14)-AT2G36620.1(4)/AT2G36620.1(14)-AT3G53020.1(4)/AT3G53020.1(14)-AT2G36620.1(4)/AT3G53020.1(14)-AT3G53020.1(4)/	Intra-Protein	58	1	12.5	9.5	1	1	0.666667	0.857143	0	1	NuXL_cross-linked_spectra.csv	FSGQKIYPGR(5)-VLKTELCR(3)	FSGQKIYPGR-VLKTELCR	AT2G36620.1(14)-AT2G36620.1(4)	AT2G36620	AT2G36620	AT2G36620-AT2G36620
E20240804_02.72214.72214.4.0.dta	4	2195.07	FEKFGPDRK(3)-KISVYPR(1)	Cross-Linked	PhoX_C	2195.07		1	0.999929	6.6e-05	0.030067	AT5G40950.1(128)-AT5G40950.1(135)/	Intra-Protein	2	1	37	29	1	1	0.875	1	3	1	NuXL_cross-linked_spectra.csv	FEKFGPDRK(3)-KISVYPR(1)	FEKFGPDRK-KISVYPR	AT5G40950.1(128)-AT5G40950.1(135)	AT5G40950	AT5G40950	AT5G40950-AT5G40950
E20240816_18.99222.99222.4.5.dta	4	2577.27	KCPFTGTVSIR(1)-NIGLGFKTPR(7)	Cross-Linked	PhoX_C	2577.27	Carbamidomethyl[C](2)	1	0.999929	-0.001982	-0.769031	AT3G48930.1(58)-AT3G48930.1(44)/AT3G48930.1(58)-AT4G30800.1(44)/AT3G48930.1(58)-AT5G23740.1(44)/	Intra-Protein	21	1	18.5	19.5	1	1	1	0.888889	0	1	NuXL_cross-linked_spectra.csv	KCPFTGTVSIR(1)-NIGLGFKTPR(7)	KCPFTGTVSIR-NIGLGFKTPR	AT3G48930.1(58)-AT3G48930.1(44)	AT3G48930	AT3G48930	AT3G48930-AT3G48930
E20241004_09.46886.46886.4.1.dta	4	2443.24	ILGPPETKNVNR(8)-IKPNPTAR(2)	Cross-Linked	PhoX_C	2443.25		1	0.999929	-0.008114	-3.32099	AT3G47610.1(316)-AT3G47610.1(322)/	Intra-Protein	37	1	25	15	1	1	1	0.857143	0	0	NuXL_cross-linked_spectra.csv	IKPNPTAR(2)-ILGPPETKNVNR(8)	IKPNPTAR-ILGPPETKNVNR	AT3G47610.1(316)-AT3G47610.1(322)	AT3G47610	AT3G47610	AT3G47610-AT3G47610
E20241005_03.30114.30114.3.0.dta	3	2512.18	KAELQRDEAVGK(1)-NVNDKDVR(5)	Cross-Linked	PhoX_C	2512.18		1	0.999929	-0.001669	-0.664363	AT5G51010.1(119)-AT5G51010.1(112)/	Intra-Protein	40	1	29.5	20.5	1	1	0.909091	0.857143	0	2	NuXL_cross-linked_spectra.csv	KAELQRDEAVGK(1)-NVNDKDVR(5)	KAELQRDEAVGK-NVNDKDVR	AT5G51010.1(119)-AT5G51010.1(112)	AT5G51010	AT5G51010	AT5G51010-AT5G51010
E20241007_03.47760.47760.4.0.dta	4	2705.37	KVNTLIRPDGTKK(1)-KMYDIQTK(1)	Cross-Linked	PhoX_C	2705.37		1	0.999929	-0.002038	-0.753316	AT2G39460.1(121)-AT2G39460.1(113)/AT2G39460.1(121)-AT3G55280.1(113)/AT3G55280.1(121)-AT2G39460.1(113)/AT3G55280.1(121)-AT3G55280.1(113)/	Intra-Protein	47	1	14	12	1	1	0.666667	1	1	1	NuXL_cross-linked_spectra.csv	KMYDIQTK(1)-KVNTLIRPDGTKK(1)	KMYDIQTK-KVNTLIRPDGTKK	AT2G39460.1(121)-AT2G39460.1(113)	AT2G39460	AT2G39460	AT2G39460-AT2G39460
E20241007_09.61353.61353.3.0.dta	3	2140.16	SLAAKSVLAIR(5)-NKGKISR(2)	Cross-Linked	PhoX_C	2140.16		1	0.999929	0.00041	0.191574	AT5G27120.1(363)-AT5G27120.1(353)/	Intra-Protein	52	1	18.5	7.5	1	1	0.9	0.833333	0	2	NuXL_cross-linked_spectra.csv	NKGKISR(2)-SLAAKSVLAIR(5)	NKGKISR-SLAAKSVLAIR	AT5G27120.1(363)-AT5G27120.1(353)	AT5G27120	AT5G27120	AT5G27120-AT5G27120
E20241004_05.45565.45565.3.0.dta	3	2434.21	SKGTAEVVYSR(2)-RGDALAAVKK(9)	Cross-Linked	PhoX_C	2434.21		1	0.999929	-0.003885	-1.596	AT5G59950.1(128)-AT5G59950.1(146)/	Intra-Protein	34	1	15	16	1	1	0.9	0.666667	0	1	NuXL_cross-linked_spectra.csv	RGDALAAVKK(9)-SKGTAEVVYSR(2)	RGDALAAVKK-SKGTAEVVYSR	AT5G59950.1(128)-AT5G59950.1(146)	AT5G59950	AT5G59950	AT5G59950-AT5G59950
E20240815_09.87423.87423.3.1.dta	3	3202.48	ATGDGLSQLGKGGAVLMVCR(11)-APGTKADESK(5)	Cross-Linked	PhoX_C	3202.49	Carbamidomethyl[C](19)	1	0.999929	-0.006282	-1.9616	AT3G11400.1(131)-AT3G11400.1(115)/	Intra-Protein	12	1	37	15	1	1	0.947368	0.777778	0	1	NuXL_cross-linked_spectra.csv	APGTKADESK(5)-ATGDGLSQLGKGGAVLMVCR(11)	APGTKADESK-ATGDGLSQLGKGGAVLMVCR	AT3G11400.1(131)-AT3G11400.1(115)	AT3G11400	AT3G11400	AT3G11400-AT3G11400
E20241007_08.120640.120640.4.0.dta	4	4152.14	TILGSVGAETEDSQIELLLKEVK(20)-GKDLAELIAAGREK(2)	Cross-Linked	PhoX_C	4152.14		1	0.999929	0.002467	0.594152	AT2G27710.1(44)-AT2G27710.1(49)/AT2G27710.1(44)-AT2G27720.1(49)/	Intra-Protein	51	1	30.5	10.5	1	1	0.545455	0.615385	0	0	NuXL_cross-linked_spectra.csv	GKDLAELIAAGREK(2)-TILGSVGAETEDSQIELLLKEVK(20)	GKDLAELIAAGREK-TILGSVGAETEDSQIELLLKEVK	AT2G27710.1(44)-AT2G27710.1(49)	AT2G27710	AT2G27710	AT2G27710-AT2G27710
E20241007_05.92611.92611.4.1.dta	4	2838.48	IINSDEIQSVVNPIKK(15)-KGYVLPR(1)	Cross-Linked	PhoX_C	2838.48		1	0.999929	-0.002252	-0.793382	AT3G09630.1(312)-AT3G09630.1(281)/AT3G09630.1(312)-AT5G02870.1(282)/	Intra-Protein	49	1	40.5	9.5	1	1	0.933333	0.833333	0	1	NuXL_cross-linked_spectra.csv	IINSDEIQSVVNPIKK(15)-KGYVLPR(1)	IINSDEIQSVVNPIKK-KGYVLPR	AT3G09630.1(312)-AT3G09630.1(281)	AT3G09630	AT3G09630	AT3G09630-AT3G09630
E20240815_08.12942.12942.5.0.dta	5	2435.16	KVEYASKQQK(7)-AAKMGGGGGRR(3)	Cross-Linked	PhoX_C	2435.16		1	0.999929	-0.002962	-1.21635	AT2G36620.1(136)-AT2G36620.1(156)/	Intra-Protein	11	1	41	21	1	1	0.888889	0.7	1	1	NuXL_cross-linked_spectra.csv	AAKMGGGGGRR(3)-KVEYASKQQK(7)	AAKMGGGGGRR-KVEYASKQQK	AT2G36620.1(136)-AT2G36620.1(156)	AT2G36620	AT2G36620	AT2G36620-AT2G36620
E20241008_02.82980.82980.5.0.dta	5	3537.75	MSKAVANQVVDNYYRPDLK(3)-SILKKEFPR(4)	Cross-Linked	PhoX_C	3537.76		1	0.999929	-0.005342	-1.50999	AT2G19730.1(99)-AT2G19730.1(91)/	Intra-Protein	54	1	23	11	1	1	0.722222	0.75	0	1	NuXL_cross-linked_spectra.csv	MSKAVANQVVDNYYRPDLK(3)-SILKKEFPR(4)	MSKAVANQVVDNYYRPDLK-SILKKEFPR	AT2G19730.1(99)-AT2G19730.1(91)	AT2G19730	AT2G19730	AT2G19730-AT2G19730
E20241004_05.46136.46136.3.0.dta	3	2150.1	SKADLSGQLK(2)-IKVHELR(2)	Cross-Linked	PhoX_C	2150.1		1	0.999929	-0.000531	-0.246965	AT2G39390.1(14)-AT2G39390.1(5)/AT2G39390.1(14)-AT3G09500.1(5)/AT2G39390.1(14)-AT3G55170.1(5)/AT2G39390.1(14)-AT5G02610.1(5)/	Intra-Protein	34	1	21	16	1	1	0.888889	0.833333	0	1	NuXL_cross-linked_spectra.csv	IKVHELR(2)-SKADLSGQLK(2)	IKVHELR-SKADLSGQLK	AT2G39390.1(14)-AT2G39390.1(5)	AT2G39390	AT2G39390	AT2G39390-AT2G39390
E20240816_16.31500.31500.5.0.dta	5	2416.33	SAATPKPAAPVKK(12)-KATVVAKPK(1)	Cross-Linked	PhoX_C	2416.34		1	0.999929	-0.00172	-0.711821	AT2G30620.1(144)-AT2G30620.1(146)/	Intra-Protein	19	1	30	22	1	1	0.75	1	1	1	NuXL_cross-linked_spectra.csv	KATVVAKPK(1)-SAATPKPAAPVKK(12)	KATVVAKPK-SAATPKPAAPVKK	AT2G30620.1(144)-AT2G30620.1(146)	AT2G30620	AT2G30620	AT2G30620-AT2G30620
E20241004_08.79902.79902.3.0.dta	3	2472.25	NKIASESDPLVR(2)-TLGKIFQK(4)	Cross-Linked	PhoX_C	2472.25		1	0.999929	-0.003672	-1.48528	AT1G21080.1(314)-AT1G21080.1(308)/	Intra-Protein	36	1	18.5	19.5	1	1	0.818182	0.857143	0	2	NuXL_cross-linked_spectra.csv	NKIASESDPLVR(2)-TLGKIFQK(4)	NKIASESDPLVR-TLGKIFQK	AT1G21080.1(314)-AT1G21080.1(308)	AT1G21080	AT1G21080	AT1G21080-AT1G21080
E20240804_02.54950.54950.4.0.dta	4	2244.15	RADPGKTVSVR(6)-YIGKLQK(4)	Cross-Linked	PhoX_C	2244.15		1	0.999929	-0.000856	-0.381436	AT4G25340.1(390)-AT4G25340.1(399)/	Intra-Protein	2	1	18.5	19.5	1	1	0.9	0.833333	1	1	NuXL_cross-linked_spectra.csv	RADPGKTVSVR(6)-YIGKLQK(4)	RADPGKTVSVR-YIGKLQK	AT4G25340.1(390)-AT4G25340.1(399)	AT4G25340	AT4G25340	AT4G25340-AT4G25340
E20240816_18.55833.55833.4.0.dta	4	2943.5	IVKTPGGKLVYQTTK(8)-ASGPKCPVTGK(5)	Cross-Linked	PhoX_C	2943.5	Carbamidomethyl[C](24)	1	0.999929	-0.003105	-1.05486	AT1G26880.1(29)-AT1G26880.1(43)/AT1G26880.1(29)-AT1G69620.1(43)/AT1G26880.1(29)-AT3G28900.1(43)/	Intra-Protein	21	1	18	9	1	1	0.714286	0.6	0	0	NuXL_cross-linked_spectra.csv	ASGPKCPVTGK(5)-IVKTPGGKLVYQTTK(8)	ASGPKCPVTGK-IVKTPGGKLVYQTTK	AT1G26880.1(29)-AT1G26880.1(43)	AT1G26880	AT1G26880	AT1G26880-AT1G26880
E20240804_06.32772.32772.4.0.dta	4	1839.01	KTIAVKPK(1)-VAAASKAK(6)	Cross-Linked	PhoX_C	1839.01		1	0.999929	-0.001668	-0.907008	AT1G06760.1(172)-AT1G06760.1(169)/	Intra-Protein	5	1	14.5	17.5	1	1	1	1	0	1	NuXL_cross-linked_spectra.csv	KTIAVKPK(1)-VAAASKAK(6)	KTIAVKPK-VAAASKAK	AT1G06760.1(172)-AT1G06760.1(169)	AT1G06760	AT1G06760	AT1G06760-AT1G06760
E20241007_09.81306.81306.3.0.dta	3	2213.25	KLVKDGFIIR(4)-VSLKLQK(4)	Cross-Linked	PhoX_C	2213.25		1	0.999929	5.1e-05	0.023043	AT1G02780.1(46)-AT1G02780.1(5)/AT1G02780.1(46)-AT3G16780.1(5)/AT1G02780.1(46)-AT4G02230.1(5)/AT3G16780.1(46)-AT1G02780.1(5)/AT3G16780.1(46)-AT3G16780.1(5)/AT3G16780.1(46)-AT4G02230.1(5)/AT4G02230.1(46)-AT1G02780.1(5)/AT4G02230.1(46)-AT3G16780.1(5)/AT4G02230.1(46)-AT4G02230.1(5)/	Intra-Protein	52	1	20.5	19.5	1	1	0.888889	1	1	0	NuXL_cross-linked_spectra.csv	KLVKDGFIIR(4)-VSLKLQK(4)	KLVKDGFIIR-VSLKLQK	AT1G02780.1(46)-AT1G02780.1(5)	AT1G02780	AT1G02780	AT1G02780-AT1G02780
E20240804_03.121552.121552.4.0.dta	4	3340.64	ALDLASKPEGTGTPTKDFK(7)-ALFTQVTTKF(9)	Cross-Linked	PhoX_C	3340.64		1	0.999929	-0.002679	-0.801942	AT2G37660.1(303)-AT2G37660.1(324)/	Intra-Protein	3	1	9	9	1	1	0.388889	0.777778	1	0	NuXL_cross-linked_spectra.csv	ALDLASKPEGTGTPTKDFK(7)-ALFTQVTTKF(9)	ALDLASKPEGTGTPTKDFK-ALFTQVTTKF	AT2G37660.1(303)-AT2G37660.1(324)	AT2G37660	AT2G37660	AT2G37660-AT2G37660
E20241005_04.28987.28987.3.0.dta	3	2373.06	GKMRENEIR(2)-SKDDQVPSR(2)	Cross-Linked	PhoX_C	2373.07		1	0.999929	-0.002823	-1.1896	AT5G58040.1(749)-AT5G58040.1(758)/	Intra-Protein	41	1	18.5	19.5	1	1	0.875	0.875	0	0	NuXL_cross-linked_spectra.csv	GKMRENEIR(2)-SKDDQVPSR(2)	GKMRENEIR-SKDDQVPSR	AT5G58040.1(749)-AT5G58040.1(758)	AT5G58040	AT5G58040	AT5G58040-AT5G58040
E20241004_10.36391.36391.3.0.dta	3	2448.23	YNKKPTITSR(3)-LAGESSKLAR(7)	Cross-Linked	PhoX_C	2448.23		1	0.999929	-0.002145	-0.876144	AT1G07790.1(109)-AT5G22880.1(100)/AT2G28720.1(112)-AT5G22880.1(100)/AT2G37470.1(100)-AT5G22880.1(100)/AT3G09480.1(87)-AT5G22880.1(100)/AT3G45980.1(111)-AT5G22880.1(100)/AT3G46030.1(106)-AT5G22880.1(100)/AT3G53650.1(99)-AT5G22880.1(100)/AT5G22880.1(106)-AT5G22880.1(100)/	Intra-Protein	38	1	13.5	14.5	1	1	0.777778	1	0	1	NuXL_cross-linked_spectra.csv	LAGESSKLAR(7)-YNKKPTITSR(3)	LAGESSKLAR-YNKKPTITSR	AT5G22880.1(106)-AT5G22880.1(100)	AT5G22880	AT5G22880	AT5G22880-AT5G22880
E20241007_03.91287.91287.3.0.dta	3	2390.24	IIPALKEEFK(6)-LKTAYLER(2)	Cross-Linked	PhoX_C	2390.24		1	0.999929	-0.000878	-0.367327	AT4G01310.1(72)-AT4G01310.1(60)/	Intra-Protein	47	1	14	7	1	1	0.888889	0.857143	0	1	NuXL_cross-linked_spectra.csv	IIPALKEEFK(6)-LKTAYLER(2)	IIPALKEEFK-LKTAYLER	AT4G01310.1(72)-AT4G01310.1(60)	AT4G01310	AT4G01310	AT4G01310-AT4G01310
E20240804_02.30887.30887.3.0.dta	3	2209.07	AAKMGGGGGRR(3)-GNIPKSAAPK(5)	Cross-Linked	PhoX_C	2209.07		1	0.999929	1.1e-05	0.004979	AT2G36620.1(156)-AT2G36620.1(148)/	Intra-Protein	2	1	15	20	1	1	0.5	0.888889	1	0	NuXL_cross-linked_spectra.csv	AAKMGGGGGRR(3)-GNIPKSAAPK(5)	AAKMGGGGGRR-GNIPKSAAPK	AT2G36620.1(156)-AT2G36620.1(148)	AT2G36620	AT2G36620	AT2G36620-AT2G36620
E20241005_05.27324.27324.3.1.dta	3	2440.09	MSSEGVKAAGVESSK(7)-KTADTTK(1)	Cross-Linked	PhoX_C	2440.09		1	0.999929	-0.003391	-1.3897	AT4G31830.1(22)-AT4G31830.1(9)/	Intra-Protein	42	1	23.5	11.5	1	1	0.928571	1	0	2	NuXL_cross-linked_spectra.csv	KTADTTK(1)-MSSEGVKAAGVESSK(7)	KTADTTK-MSSEGVKAAGVESSK	AT4G31830.1(22)-AT4G31830.1(9)	AT4G31830	AT4G31830	AT4G31830-AT4G31830
E20240816_11.64476.64476.3.0.dta	3	2374.13	GDLKEVSEEVAK(4)-YKVGAPAR(2)	Cross-Linked	PhoX_C	2374.13		1	0.999929	-0.003824	-1.61069	AT2G40010.1(99)-AT2G40010.1(109)/AT2G40010.1(99)-AT3G09200.1(108)/AT2G40010.1(99)-AT3G11250.1(108)/AT3G09200.1(98)-AT2G40010.1(109)/AT3G09200.1(98)-AT3G09200.1(108)/AT3G09200.1(98)-AT3G11250.1(108)/AT3G11250.1(98)-AT2G40010.1(109)/AT3G11250.1(98)-AT3G09200.1(108)/AT3G11250.1(98)-AT3G11250.1(108)/	Intra-Protein	16	1	18	10	1	1	0.818182	0.714286	0	2	NuXL_cross-linked_spectra.csv	GDLKEVSEEVAK(4)-YKVGAPAR(2)	GDLKEVSEEVAK-YKVGAPAR	AT2G40010.1(99)-AT2G40010.1(109)	AT2G40010	AT2G40010	AT2G40010-AT2G40010
E20240816_16.77917.77917.4.1.dta	4	3362.59	NKNSFFSPPTPSRLNQSSR(2)-NEAAKSLTR(5)	Cross-Linked	PhoX_C	3362.59		1	0.999929	0.002931	0.871649	AT5G03040.1(331)-AT5G03040.1(308)/	Intra-Protein	19	1	13.5	10.5	1	1	0.444444	0.875	1	1	NuXL_cross-linked_spectra.csv	NEAAKSLTR(5)-NKNSFFSPPTPSRLNQSSR(2)	NEAAKSLTR-NKNSFFSPPTPSRLNQSSR	AT5G03040.1(331)-AT5G03040.1(308)	AT5G03040	AT5G03040	AT5G03040-AT5G03040
E20241008_07.86384.86384.5.0.dta	5	2180.15	EKLPGYHAK(2)-KGILEKIK(6)	Cross-Linked	PhoX_C	2180.15		1	0.999929	-0.000969	-0.444465	AT1G20440.1(244)-AT1G20440.1(240)/AT1G20440.1(244)-AT1G76180.1(163)/AT1G20440.1(244)-AT2G21490.1(171)/AT1G20450.1(240)-AT1G20440.1(240)/AT1G20450.1(240)-AT1G76180.1(163)/AT1G20450.1(240)-AT2G21490.1(171)/	Intra-Protein	58	1	17.5	17.5	1	1	0.875	0.857143	0	0	NuXL_cross-linked_spectra.csv	EKLPGYHAK(2)-KGILEKIK(6)	EKLPGYHAK-KGILEKIK	AT1G20440.1(244)-AT1G20440.1(240)	AT1G20440	AT1G20440	AT1G20440-AT1G20440
E20241007_04.96178.96178.3.0.dta	3	2460.21	CQKGFILDGFPR(3)-TPLGVKAK(6)	Cross-Linked	PhoX_C	2460.21	Carbamidomethyl[C](1)	1	0.999929	-0.003716	-1.51044	AT5G50370.1(113)-AT5G50370.1(82)/AT5G50370.1(113)-AT5G63400.1(81)/AT5G63400.1(112)-AT5G50370.1(82)/AT5G63400.1(112)-AT5G63400.1(81)/	Intra-Protein	48	1	20	21	1	1	0.818182	1	0	2	NuXL_cross-linked_spectra.csv	CQKGFILDGFPR(3)-TPLGVKAK(6)	CQKGFILDGFPR-TPLGVKAK	AT5G50370.1(113)-AT5G50370.1(82)	AT5G50370	AT5G50370	AT5G50370-AT5G50370
E20240815_03.51774.51774.4.0.dta	4	2129.02	GKNTFAVPR(2)-KGNEVEVR(1)	Cross-Linked	PhoX_C	2129.02		1	0.999929	0.001107	0.519958	AT4G24270.1(778)-AT4G24270.1(769)/	Intra-Protein	7	1	27.5	22.5	1	1	0.875	1	1	1	NuXL_cross-linked_spectra.csv	GKNTFAVPR(2)-KGNEVEVR(1)	GKNTFAVPR-KGNEVEVR	AT4G24270.1(778)-AT4G24270.1(769)	AT4G24270	AT4G24270	AT4G24270-AT4G24270
E20240804_07.75898.75898.3.0.dta	3	2373.06	NYGKTFKGPR(4)-VHVCYYR(1)	Cross-Linked	PhoX_C	2373.06	Carbamidomethyl[C](17)	1	0.999929	-0.002404	-1.01304	AT5G15200.1(12)-AT5G15200.1(2)/	Intra-Protein	6	1	9.5	11.5	1	1	0.777778	1	0	1	NuXL_cross-linked_spectra.csv	NYGKTFKGPR(4)-VHVCYYR(1)	NYGKTFKGPR-VHVCYYR	AT5G15200.1(12)-AT5G15200.1(2)	AT5G15200	AT5G15200	AT5G15200-AT5G15200
E20240804_07.61126.61126.5.1.dta	5	2404.28	GHLPENKPFVVKAK(12)-ATALKK(1)	Cross-Linked	PhoX_C	2404.28		1	0.999929	-0.002984	-1.24112	AT1G23290.1(123)-AT1G23290.1(2)/AT1G70600.1(123)-AT1G23290.1(2)/	Intra-Protein	6	1	18.5	12.5	1	1	0.846154	1	0	1	NuXL_cross-linked_spectra.csv	ATALKK(1)-GHLPENKPFVVKAK(12)	ATALKK-GHLPENKPFVVKAK	AT1G23290.1(123)-AT1G23290.1(2)	AT1G23290	AT1G23290	AT1G23290-AT1G23290
E20241004_08.45810.45810.3.0.dta	3	2610.31	VAQGAKPGEGGQLPGK(6)-KVSAYIAR(1)	Cross-Linked	PhoX_C	2610.31		1	0.999929	-0.000635	-0.243266	AT2G41220.1(1074)-AT2G41220.1(1085)/AT2G41220.1(1074)-AT5G04140.1(1083)/AT5G04140.1(1072)-AT2G41220.1(1085)/AT5G04140.1(1072)-AT5G04140.1(1083)/	Intra-Protein	36	1	28	14	1	1	0.8	1	0	2	NuXL_cross-linked_spectra.csv	KVSAYIAR(1)-VAQGAKPGEGGQLPGK(6)	KVSAYIAR-VAQGAKPGEGGQLPGK	AT2G41220.1(1074)-AT2G41220.1(1085)	AT2G41220	AT2G41220	AT2G41220-AT2G41220
E20241004_03.80263.80263.3.0.dta	3	2405.16	ELVAMKYIER(6)-KIDENVAR(1)	Cross-Linked	PhoX_C	2405.16		1	0.999929	-0.001443	-0.599961	AT1G10940.1(33)-AT5G08590.1(40)/AT1G10940.1(33)-AT5G63650.1(40)/AT1G60940.1(33)-AT5G08590.1(40)/AT1G60940.1(33)-AT5G63650.1(40)/AT5G08590.1(33)-AT5G08590.1(40)/AT5G08590.1(33)-AT5G63650.1(40)/AT5G63650.1(33)-AT5G08590.1(40)/AT5G63650.1(33)-AT5G63650.1(40)/	Intra-Protein	32	1	29.5	16.5	1	1	0.888889	1	0	2	NuXL_cross-linked_spectra.csv	ELVAMKYIER(6)-KIDENVAR(1)	ELVAMKYIER-KIDENVAR	AT5G08590.1(33)-AT5G08590.1(40)	AT5G08590	AT5G08590	AT5G08590-AT5G08590
E20241007_07.70195.70195.3.1.dta	3	2273.09	KWGFTKFNR(1)-AEYTKLR(5)	Cross-Linked	PhoX_C	2273.09		1	0.999929	-0.00221	-0.972245	AT1G14320.1(170)-AT1G66580.1(183)/AT1G26910.1(170)-AT1G66580.1(183)/AT1G66580.1(170)-AT1G66580.1(183)/	Intra-Protein	50	1	12	15	1	1	1	0.833333	0	2	NuXL_cross-linked_spectra.csv	AEYTKLR(5)-KWGFTKFNR(1)	AEYTKLR-KWGFTKFNR	AT1G66580.1(170)-AT1G66580.1(183)	AT1G66580	AT1G66580	AT1G66580-AT1G66580
E20241008_03.71188.71188.5.1.dta	5	2719.32	AFIDPKKNFLAR(6)-MHMKAISTR(4)	Cross-Linked	PhoX_C	2719.32	Oxidation[M](16)	1	0.999929	-0.002712	-0.997306	AT4G32470.1(12)-AT4G32470.1(22)/	Intra-Protein	55	1	10.5	9.5	1	1	0.727273	0.875	0	1	NuXL_cross-linked_spectra.csv	AFIDPKKNFLAR(6)-MHMKAISTR(4)	AFIDPKKNFLAR-MHMKAISTR	AT4G32470.1(12)-AT4G32470.1(22)	AT4G32470	AT4G32470	AT4G32470-AT4G32470
E20240815_03.67711.67711.3.0.dta	3	2452.12	AIAEEKFSVMNR(6)-KSSELER(1)	Cross-Linked	PhoX_C	2452.12		1	0.999929	0.000185	0.075445	AT1G68790.1(193)-AT1G68790.1(200)/	Intra-Protein	7	1	23	7	1	1	1	1	0	2	NuXL_cross-linked_spectra.csv	AIAEEKFSVMNR(6)-KSSELER(1)	AIAEEKFSVMNR-KSSELER	AT1G68790.1(193)-AT1G68790.1(200)	AT1G68790	AT1G68790	AT1G68790-AT1G68790
E20240816_11.28581.28581.3.1.dta	3	2605.21	GYVASNSKDDPAK(8)-KDPTGAKVTK(7)	Cross-Linked	PhoX_C	2605.22		1	0.999929	-0.003756	-1.44172	AT1G07920.1(318)-AT1G07920.1(438)/AT1G07920.1(318)-AT1G07930.1(438)/AT1G07920.1(318)-AT1G07940.1(438)/AT1G07920.1(318)-AT5G60390.1(438)/AT1G07930.1(318)-AT1G07920.1(438)/AT1G07930.1(318)-AT1G07930.1(438)/AT1G07930.1(318)-AT1G07940.1(438)/AT1G07930.1(318)-AT5G60390.1(438)/AT1G07940.1(318)-AT1G07920.1(438)/AT1G07940.1(318)-AT1G07930.1(438)/AT1G07940.1(318)-AT1G07940.1(438)/AT1G07940.1(318)-AT5G60390.1(438)/AT5G60390.1(318)-AT1G07920.1(438)/AT5G60390.1(318)-AT1G07930.1(438)/AT5G60390.1(318)-AT1G07940.1(438)/AT5G60390.1(318)-AT5G60390.1(438)/	Intra-Protein	16	1	20.5	14.5	1	1	0.75	0.777778	0	0	NuXL_cross-linked_spectra.csv	GYVASNSKDDPAK(8)-KDPTGAKVTK(7)	GYVASNSKDDPAK-KDPTGAKVTK	AT1G07920.1(318)-AT1G07920.1(438)	AT1G07920	AT1G07920	AT1G07920-AT1G07920
E20240815_04.31794.31794.6.3.dta	6	3539.63	AQDVKQYDISKPHDTTTK(5)-GKEMGQHVQNK(2)	Cross-Linked	PhoX_C	3539.63		1	0.999929	-0.000219	-0.061871	AT5G40420.1(175)-AT5G40420.1(161)/	Intra-Protein	8	1	20.5	14.5	1	1	0.764706	0.8	0	0	NuXL_cross-linked_spectra.csv	AQDVKQYDISKPHDTTTK(5)-GKEMGQHVQNK(2)	AQDVKQYDISKPHDTTTK-GKEMGQHVQNK	AT5G40420.1(175)-AT5G40420.1(161)	AT5G40420	AT5G40420	AT5G40420-AT5G40420
E20240815_07.97310.97310.5.1.dta	5	4231.95	SVEEHLAGKTYISGDQLSVDDVK(9)-AVTFSDLHTEEGVK(1)	Cross-Linked	PhoX_C	4231.96		1	0.999929	-0.008742	-2.06571	AT5G19510.1(24)-AT5G19510.1(2)/	Intra-Protein	10	1	26.5	14.5	1	1	0.636364	0.846154	0	1	NuXL_cross-linked_spectra.csv	AVTFSDLHTEEGVK(1)-SVEEHLAGKTYISGDQLSVDDVK(9)	AVTFSDLHTEEGVK-SVEEHLAGKTYISGDQLSVDDVK	AT5G19510.1(24)-AT5G19510.1(2)	AT5G19510	AT5G19510	AT5G19510-AT5G19510
E20240819_04.97100.97100.4.4.dta	4	2786.49	KKLPGPAALAQMK(1)-KLPGPAALAQMK(1)	Cross-Linked	PhoX_C	2786.49		1	0.999929	0.000527	0.189127	AT1G19835.1(289)-AT1G19835.1(290)/AT1G19835.1(289)-AT1G47900.1(340)/AT1G47900.1(339)-AT1G19835.1(290)/AT1G47900.1(339)-AT1G47900.1(340)/	Intra-Protein	27	1	17.5	11.5	1	1	0.916667	1	1	0	NuXL_cross-linked_spectra.csv	KKLPGPAALAQMK(1)-KLPGPAALAQMK(1)	KKLPGPAALAQMK-KLPGPAALAQMK	AT1G19835.1(289)-AT1G19835.1(290)	AT1G19835	AT1G19835	AT1G19835-AT1G19835
E20240804_03.107220.107220.4.1.dta	4	3082.62	AAAATAAGKFKDEIIPVK(9)-KVEAQGLLSK(1)	Cross-Linked	PhoX_C	3082.62		1	0.999929	-0.004722	-1.53181	AT2G33150.1(233)-AT2G33150.1(450)/	Intra-Protein	3	1	31.5	12.5	1	1	0.705882	0.777778	1	0	NuXL_cross-linked_spectra.csv	AAAATAAGKFKDEIIPVK(9)-KVEAQGLLSK(1)	AAAATAAGKFKDEIIPVK-KVEAQGLLSK	AT2G33150.1(233)-AT2G33150.1(450)	AT2G33150	AT2G33150	AT2G33150-AT2G33150
E20240816_17.74269.74269.5.0.dta	5	3148.58	CKELGITAMHVKLR(12)-TKTPGPGAQSALR(2)	Cross-Linked	PhoX_C	3148.58	Carbamidomethyl[C](1)	1	0.999929	-0.002388	-0.758437	AT2G36160.1(95)-AT2G36160.1(105)/AT2G36160.1(95)-AT3G11510.1(105)/AT2G36160.1(95)-AT3G52580.1(105)/AT3G11510.1(95)-AT2G36160.1(105)/AT3G11510.1(95)-AT3G11510.1(105)/AT3G11510.1(95)-AT3G52580.1(105)/	Intra-Protein	20	1	12	24	1	1	0.769231	0.833333	0	0	NuXL_cross-linked_spectra.csv	CKELGITAMHVKLR(12)-TKTPGPGAQSALR(2)	CKELGITAMHVKLR-TKTPGPGAQSALR	AT2G36160.1(95)-AT2G36160.1(105)	AT2G36160	AT2G36160	AT2G36160-AT2G36160
E20241008_07.69778.69778.3.0.dta	3	1944.09	KLIVQKR(6)-FKIMLAK(2)	Cross-Linked	PhoX_C	1944.09		1	0.999929	-0.000738	-0.379612	AT2G20450.1(97)-AT2G20450.1(109)/AT2G20450.1(97)-AT4G27090.1(109)/AT4G27090.1(97)-AT2G20450.1(109)/AT4G27090.1(97)-AT4G27090.1(109)/	Intra-Protein	58	1	18.5	15.5	1	1	1	0.833333	1	0	NuXL_cross-linked_spectra.csv	FKIMLAK(2)-KLIVQKR(6)	FKIMLAK-KLIVQKR	AT2G20450.1(97)-AT2G20450.1(109)	AT2G20450	AT2G20450	AT2G20450-AT2G20450
E20241004_07.114618.114618.4.0.dta	4	3891.84	TSASFENQLSQEASDVEKAR(18)-RVWEVSEKLVGLA(8)	Cross-Linked	PhoX_C	3891.84		1	0.999929	0.000792	0.203503	AT5G54190.1(390)-AT5G54190.1(400)/	Intra-Protein	35	1	40	13	1	1	0.842105	0.75	0	0	NuXL_cross-linked_spectra.csv	RVWEVSEKLVGLA(8)-TSASFENQLSQEASDVEKAR(18)	RVWEVSEKLVGLA-TSASFENQLSQEASDVEKAR	AT5G54190.1(390)-AT5G54190.1(400)	AT5G54190	AT5G54190	AT5G54190-AT5G54190
E20241004_05.45535.45535.3.0.dta	3	1877.96	VKDLPGVR(2)-KPNSALR(1)	Cross-Linked	PhoX_C	1877.96		1	0.999929	-0.003729	-1.98566	ATCG00065.1(88)-ATCG00065.1(44)/ATCG00065.1(88)-ATCG00905.1(44)/ATCG00065.1(88)-ATCG01230.1(44)/ATCG00905.1(88)-ATCG00065.1(44)/ATCG00905.1(88)-ATCG00905.1(44)/ATCG00905.1(88)-ATCG01230.1(44)/ATCG01230.1(88)-ATCG00065.1(44)/ATCG01230.1(88)-ATCG00905.1(44)/ATCG01230.1(88)-ATCG01230.1(44)/	Intra-Protein	34	1	20	14	1	1	0.857143	1	2	2	NuXL_cross-linked_spectra.csv	KPNSALR(1)-VKDLPGVR(2)	KPNSALR-VKDLPGVR	ATCG00065.1(88)-ATCG00065.1(44)	ATCG00065	ATCG00065	ATCG00065-ATCG00065
E20241007_02.59220.59220.4.2.dta	4	2174.99	FWNEFGKSVK(7)-KGQYTK(1)	Cross-Linked	PhoX_C	2174.99		1	0.999929	-0.002513	-1.15541	AT4G24190.1(520)-AT4G24190.1(508)/	Intra-Protein	46	1	27.5	14.5	1	1	0.888889	1	1	2	NuXL_cross-linked_spectra.csv	FWNEFGKSVK(7)-KGQYTK(1)	FWNEFGKSVK-KGQYTK	AT4G24190.1(520)-AT4G24190.1(508)	AT4G24190	AT4G24190	AT4G24190-AT4G24190
E20240804_03.53722.53722.4.1.dta	4	2205.11	KVEFASKQQK(7)-VKANFPK(2)	Cross-Linked	PhoX_C	2205.11		1	0.999929	-0.002444	-1.10834	AT3G53020.1(136)-AT3G53020.1(141)/	Intra-Protein	3	1	33	14	1	1	0.888889	0.833333	2	0	NuXL_cross-linked_spectra.csv	KVEFASKQQK(7)-VKANFPK(2)	KVEFASKQQK-VKANFPK	AT3G53020.1(136)-AT3G53020.1(141)	AT3G53020	AT3G53020	AT3G53020-AT3G53020
E20241007_03.57547.57547.4.1.dta	4	2258.15	AKMVNADLAR(2)-KKGYVLPR(2)	Cross-Linked	PhoX_C	2258.15		1	0.999929	-0.002367	-1.0482	AT3G09630.1(289)-AT3G09630.1(281)/AT3G09630.1(289)-AT5G02870.1(282)/AT5G02870.1(290)-AT3G09630.1(281)/AT5G02870.1(290)-AT5G02870.1(282)/	Intra-Protein	47	1	24	18	1	1	0.888889	1	0	2	NuXL_cross-linked_spectra.csv	AKMVNADLAR(2)-KKGYVLPR(2)	AKMVNADLAR-KKGYVLPR	AT3G09630.1(289)-AT3G09630.1(281)	AT3G09630	AT3G09630	AT3G09630-AT3G09630
E20241007_04.11698.11698.5.2.dta	5	1965.09	AKVTAAKPK(2)-AKVTAKPK(2)	Cross-Linked	PhoX_C	1965.09		1	0.999929	-0.002062	-1.04931	AT2G30620.1(193)-AT2G30620.1(185)/	Intra-Protein	48	1	20	19	1	1	1	1	1	3	NuXL_cross-linked_spectra.csv	AKVTAAKPK(2)-AKVTAKPK(2)	AKVTAAKPK-AKVTAKPK	AT2G30620.1(193)-AT2G30620.1(185)	AT2G30620	AT2G30620	AT2G30620-AT2G30620
E20241008_07.83588.83588.5.0.dta	5	3821.02	VATGLFVGLNKGHVVTKR(17)-NLIKEVAGQAPYEKR(4)	Cross-Linked	PhoX_C	3821.03		1	0.999929	-0.001906	-0.498819	AT5G02450.1(18)-AT3G53740.1(48)/AT5G02450.1(18)-AT5G02450.1(44)/	Intra-Protein	58	1	17.5	22.5	1	1	0.411765	0.857143	0	0	NuXL_cross-linked_spectra.csv	NLIKEVAGQAPYEKR(4)-VATGLFVGLNKGHVVTKR(17)	NLIKEVAGQAPYEKR-VATGLFVGLNKGHVVTKR	AT5G02450.1(18)-AT5G02450.1(44)	AT5G02450	AT5G02450	AT5G02450-AT5G02450
E20240804_03.60568.60568.4.0.dta	4	1954.98	KIVPSGCR(1)-IKLPSGSK(2)	Cross-Linked	PhoX_C	1954.98	Carbamidomethyl[C](7)	1	0.999929	-0.001889	-0.966249	AT2G18020.1(156)-AT2G18020.1(149)/AT2G18020.1(156)-AT4G36130.1(149)/AT4G36130.1(156)-AT2G18020.1(149)/AT4G36130.1(156)-AT4G36130.1(149)/	Intra-Protein	3	1	23	25	1	1	1	1	0	3	NuXL_cross-linked_spectra.csv	IKLPSGSK(2)-KIVPSGCR(1)	IKLPSGSK-KIVPSGCR	AT2G18020.1(156)-AT2G18020.1(149)	AT2G18020	AT2G18020	AT2G18020-AT2G18020
E20241008_04.62545.62545.5.0.dta	5	2891.47	LTSEMKSFKAFDKIR(6)-LKTYKTK(2)	Cross-Linked	PhoX_C	2891.48		1	0.999929	-0.003458	-1.19593	AT3G49010.1(172)-AT3G49010.1(116)/	Intra-Protein	56	1	12	9	1	1	0.5	0.833333	0	1	NuXL_cross-linked_spectra.csv	LKTYKTK(2)-LTSEMKSFKAFDKIR(6)	LKTYKTK-LTSEMKSFKAFDKIR	AT3G49010.1(172)-AT3G49010.1(116)	AT3G49010	AT3G49010	AT3G49010-AT3G49010
E20241005_09.20864.20864.5.1.dta	5	2448.3	KKVEKPIER(1)-KQVEKPVER(1)	Cross-Linked	PhoX_C	2448.3		1	0.999929	-0.002121	-0.866315	AT2G21440.1(150)-AT2G21440.1(159)/AT2G21440.1(150)-AT2G21440.1(186)/AT2G21440.1(150)-AT2G21440.1(195)/	Intra-Protein	45	1	15.5	14.5	1	1	0.875	1	0	0	NuXL_cross-linked_spectra.csv	KKVEKPIER(1)-KQVEKPVER(1)	KKVEKPIER-KQVEKPVER	AT2G21440.1(150)-AT2G21440.1(159)	AT2G21440	AT2G21440	AT2G21440-AT2G21440
E20240815_05.65099.65099.3.3.dta	3	2403.14	KLTSMWEQR(1)-AEKALVEQK(3)	Cross-Linked	PhoX_C	2403.14		1	0.999929	-0.004158	-1.73023	AT2G32580.1(151)-AT2G32580.1(144)/	Intra-Protein	9	1	13.5	19.5	1	1	1	0.875	0	1	NuXL_cross-linked_spectra.csv	AEKALVEQK(3)-KLTSMWEQR(1)	AEKALVEQK-KLTSMWEQR	AT2G32580.1(151)-AT2G32580.1(144)	AT2G32580	AT2G32580	AT2G32580-AT2G32580
E20240816_16.96045.96045.4.4.dta	4	2650.25	VTKDDAMKWFQVK(8)-KLSNPMR(1)	Cross-Linked	PhoX_C	2650.26		1	0.999929	-0.002212	-0.834636	AT2G42740.1(163)-AT2G42740.1(6)/AT2G42740.1(163)-AT3G58700.1(6)/AT2G42740.1(163)-AT4G18730.1(6)/AT2G42740.1(163)-AT5G45775.2(6)/AT3G58700.1(163)-AT2G42740.1(6)/AT3G58700.1(163)-AT3G58700.1(6)/AT3G58700.1(163)-AT4G18730.1(6)/AT3G58700.1(163)-AT5G45775.2(6)/AT4G18730.1(163)-AT2G42740.1(6)/AT4G18730.1(163)-AT3G58700.1(6)/AT4G18730.1(163)-AT4G18730.1(6)/AT4G18730.1(163)-AT5G45775.2(6)/AT5G45775.2(163)-AT2G42740.1(6)/AT5G45775.2(163)-AT3G58700.1(6)/AT5G45775.2(163)-AT4G18730.1(6)/AT5G45775.2(163)-AT5G45775.2(6)/	Intra-Protein	19	1	18	14	1	1	0.833333	1	1	0	NuXL_cross-linked_spectra.csv	KLSNPMR(1)-VTKDDAMKWFQVK(8)	KLSNPMR-VTKDDAMKWFQVK	AT2G42740.1(163)-AT2G42740.1(6)	AT2G42740	AT2G42740	AT2G42740-AT2G42740
E20240815_09.56457.56457.3.0.dta	3	2554.3	AATSQGKSQLVQAAK(7)-IADAKLAR(5)	Cross-Linked	PhoX_C	2554.3		1	0.999929	-0.002579	-1.00967	AT5G46860.1(231)-AT5G46860.1(102)/	Intra-Protein	12	1	23	9	1	1	0.928571	0.857143	0	1	NuXL_cross-linked_spectra.csv	AATSQGKSQLVQAAK(7)-IADAKLAR(5)	AATSQGKSQLVQAAK-IADAKLAR	AT5G46860.1(231)-AT5G46860.1(102)	AT5G46860	AT5G46860	AT5G46860-AT5G46860
E20240815_07.38583.38583.3.0.dta	3	2068.08	GKVAAAVAPAK(2)-SKSVAAVSK(2)	Cross-Linked	PhoX_C	2068.08		1	0.999929	-0.00288	-1.39259	AT2G30620.1(156)-AT2G30620.1(202)/	Intra-Protein	10	1	19	18	1	1	0.9	1	0	2	NuXL_cross-linked_spectra.csv	GKVAAAVAPAK(2)-SKSVAAVSK(2)	GKVAAAVAPAK-SKSVAAVSK	AT2G30620.1(156)-AT2G30620.1(202)	AT2G30620	AT2G30620	AT2G30620-AT2G30620
E20240804_05.100313.100313.4.0.dta	4	2988.5	KVLNTGAPITVPVGR(1)-TYDYGGKGAIGR(7)	Cross-Linked	PhoX_C	2988.5		1	0.999929	0.000854	0.285762	AT5G08670.1(149)-AT5G08670.1(80)/AT5G08670.1(149)-AT5G08680.1(83)/AT5G08670.1(149)-AT5G08690.1(80)/AT5G08680.1(152)-AT5G08670.1(80)/AT5G08680.1(152)-AT5G08680.1(83)/AT5G08680.1(152)-AT5G08690.1(80)/AT5G08690.1(149)-AT5G08670.1(80)/AT5G08690.1(149)-AT5G08680.1(83)/AT5G08690.1(149)-AT5G08690.1(80)/	Intra-Protein	4	1	23.5	21.5	1	1	0.642857	1	0	2	NuXL_cross-linked_spectra.csv	KVLNTGAPITVPVGR(1)-TYDYGGKGAIGR(7)	KVLNTGAPITVPVGR-TYDYGGKGAIGR	AT5G08670.1(149)-AT5G08670.1(80)	AT5G08670	AT5G08670	AT5G08670-AT5G08670
E20241004_07.32359.32359.3.0.dta	3	2043.86	KYGLNCCR(1)-KYGPGSR(1)	Cross-Linked	PhoX_C	2043.86	Carbamidomethyl[C](6);Carbamidomethyl[C](7)	1	0.999929	-0.000868	-0.424687	AT3G43980.1(33)-AT3G43980.1(13)/AT3G43980.1(33)-AT3G44010.1(13)/AT3G43980.1(33)-AT4G33865.1(13)/AT3G44010.1(33)-AT3G43980.1(13)/AT3G44010.1(33)-AT3G44010.1(13)/AT3G44010.1(33)-AT4G33865.1(13)/AT4G33865.1(33)-AT3G43980.1(13)/AT4G33865.1(33)-AT3G44010.1(13)/AT4G33865.1(33)-AT4G33865.1(13)/	Intra-Protein	35	1	33.5	28.5	1	1	1	1	0	2	NuXL_cross-linked_spectra.csv	KYGLNCCR(1)-KYGPGSR(1)	KYGLNCCR-KYGPGSR	AT3G43980.1(33)-AT3G43980.1(13)	AT3G43980	AT3G43980	AT3G43980-AT3G43980
E20241005_03.15867.15867.3.0.dta	3	2114.97	KAGASKPQED(1)-GKTLGSGGAK(2)	Cross-Linked	PhoX_C	2114.98		1	0.999929	-0.002428	-1.148	AT5G54640.1(121)-AT5G54640.1(6)/	Intra-Protein	40	1	35.5	43.5	1	1	1	1	1	3	NuXL_cross-linked_spectra.csv	GKTLGSGGAK(2)-KAGASKPQED(1)	GKTLGSGGAK-KAGASKPQED	AT5G54640.1(121)-AT5G54640.1(6)	AT5G54640	AT5G54640	AT5G54640-AT5G54640
E20240804_07.91592.91592.3.0.dta	3	2239.06	MIISEANRK(1)-LMQSFKSK(6)	Cross-Linked	PhoX_C	2239.06		1	0.999929	-0.003348	-1.49527	AT5G52650.1(1)-AT4G25740.1(50)/AT5G52650.1(1)-AT5G41520.1(51)/AT5G52650.1(1)-AT5G52650.1(50)/	Intra-Protein	6	1	14.5	13.5	1	1	0.875	1	0	0	NuXL_cross-linked_spectra.csv	LMQSFKSK(6)-MIISEANRK(1)	LMQSFKSK-MIISEANRK	AT5G52650.1(1)-AT5G52650.1(50)	AT5G52650	AT5G52650	AT5G52650-AT5G52650
E20241007_08.6534.6534.5.0.dta	5	2126.05	GQHTKTTGR(5)-RGKTVGVSK(3)	Cross-Linked	PhoX_C	2126.05		1	0.999929	-0.001482	-0.697067	AT1G22780.1(137)-AT1G22780.1(144)/AT1G22780.1(137)-AT1G34030.1(144)/AT1G22780.1(137)-AT4G09800.1(144)/AT1G34030.1(137)-AT1G22780.1(144)/AT1G34030.1(137)-AT1G34030.1(144)/AT1G34030.1(137)-AT4G09800.1(144)/AT4G09800.1(137)-AT1G22780.1(144)/AT4G09800.1(137)-AT1G34030.1(144)/AT4G09800.1(137)-AT4G09800.1(144)/	Intra-Protein	51	1	8.5	8.5	1	1	0.75	0.625	0	0	NuXL_cross-linked_spectra.csv	GQHTKTTGR(5)-RGKTVGVSK(3)	GQHTKTTGR-RGKTVGVSK	AT1G22780.1(137)-AT1G22780.1(144)	AT1G22780	AT1G22780	AT1G22780-AT1G22780
E20241004_07.60470.60470.4.1.dta	4	2943.36	MAKCSKDYEPAIEAFQK(3)-KGTALTK(1)	Cross-Linked	PhoX_C	2943.37	Carbamidomethyl[C](4)	1	0.999929	-0.002494	-0.847329	AT1G12270.1(334)-AT1G12270.1(325)/	Intra-Protein	35	1	29.5	11.5	1	1	0.75	1	0	2	NuXL_cross-linked_spectra.csv	KGTALTK(1)-MAKCSKDYEPAIEAFQK(3)	KGTALTK-MAKCSKDYEPAIEAFQK	AT1G12270.1(334)-AT1G12270.1(325)	AT1G12270	AT1G12270	AT1G12270-AT1G12270
E20241004_02.37982.37982.4.2.dta	4	2424.06	GKEGEMDRFGSPNR(2)-FGGAKR(5)	Cross-Linked	PhoX_C	2424.05		1	0.999929	0.002745	1.1324	AT5G08610.1(150)-AT5G08610.1(147)/	Intra-Protein	31	1	21.5	20.5	1	1	0.846154	1	1	2	NuXL_cross-linked_spectra.csv	FGGAKR(5)-GKEGEMDRFGSPNR(2)	FGGAKR-GKEGEMDRFGSPNR	AT5G08610.1(150)-AT5G08610.1(147)	AT5G08610	AT5G08610	AT5G08610-AT5G08610
E20240815_08.13247.13247.5.0.dta	5	1932.04	AKAKPVPR(2)-KAVDAKPK(1)	Cross-Linked	PhoX_C	1932.05		1	0.999929	-0.001794	-0.928549	AT1G06760.1(191)-AT1G06760.1(206)/	Intra-Protein	11	1	14.5	13.5	1	1	0.857143	0.714286	2	0	NuXL_cross-linked_spectra.csv	AKAKPVPR(2)-KAVDAKPK(1)	AKAKPVPR-KAVDAKPK	AT1G06760.1(191)-AT1G06760.1(206)	AT1G06760	AT1G06760	AT1G06760-AT1G06760
E20241004_02.25413.25413.4.1.dta	4	2378.16	AATEAHAKVQR(8)-AAVGKVTDAR(5)	Cross-Linked	PhoX_C	2378.16		1	0.999929	0.003029	1.27367	AT4G12770.1(569)-AT4G12770.1(577)/AT4G12780.2(544)-AT4G12770.1(577)/	Intra-Protein	31	1	32	24	1	1	1	0.888889	2	0	NuXL_cross-linked_spectra.csv	AATEAHAKVQR(8)-AAVGKVTDAR(5)	AATEAHAKVQR-AAVGKVTDAR	AT4G12770.1(569)-AT4G12770.1(577)	AT4G12770	AT4G12770	AT4G12770-AT4G12770
E20240816_16.26347.26347.4.0.dta	4	2233.25	GKVAAAVAPAKAK(11)-AKVTAKPK(2)	Cross-Linked	PhoX_C	2233.25		1	0.999929	-0.001694	-0.758537	AT2G30620.1(165)-AT2G30620.1(185)/	Intra-Protein	19	1	16.5	10.5	1	1	0.666667	0.857143	0	0	NuXL_cross-linked_spectra.csv	AKVTAKPK(2)-GKVAAAVAPAKAK(11)	AKVTAKPK-GKVAAAVAPAKAK	AT2G30620.1(165)-AT2G30620.1(185)	AT2G30620	AT2G30620	AT2G30620-AT2G30620
E20241004_09.21724.21724.4.0.dta	4	2283.14	KREEMSSVLR(1)-KLGTHKR(1)	Cross-Linked	PhoX_C	2283.14		1	0.999929	-0.004723	-2.06864	AT2G37600.1(89)-AT2G37600.1(79)/AT2G37600.1(89)-AT3G53740.1(70)/AT2G37600.1(89)-AT5G02450.1(75)/AT3G53740.1(80)-AT2G37600.1(79)/AT3G53740.1(80)-AT3G53740.1(70)/AT3G53740.1(80)-AT5G02450.1(75)/AT5G02450.1(85)-AT2G37600.1(79)/AT5G02450.1(85)-AT3G53740.1(70)/AT5G02450.1(85)-AT5G02450.1(75)/	Intra-Protein	37	1	16.5	15.5	1	1	1	1	2	1	NuXL_cross-linked_spectra.csv	KLGTHKR(1)-KREEMSSVLR(1)	KLGTHKR-KREEMSSVLR	AT2G37600.1(89)-AT2G37600.1(79)	AT2G37600	AT2G37600	AT2G37600-AT2G37600
E20240816_12.36295.36295.3.0.dta	3	1812.92	KDTLLAR(1)-IQEAKAK(5)	Cross-Linked	PhoX_C	1812.93		1	0.999929	-0.002164	-1.19365	AT1G65260.1(207)-AT1G65260.1(204)/	Intra-Protein	17	1	6	13	1	1	1	1	0	1	NuXL_cross-linked_spectra.csv	IQEAKAK(5)-KDTLLAR(1)	IQEAKAK-KDTLLAR	AT1G65260.1(207)-AT1G65260.1(204)	AT1G65260	AT1G65260	AT1G65260-AT1G65260
E20241004_05.24325.24325.3.0.dta	3	2353.07	NTYCKNKECK(5)-VNIPKTK(5)	Cross-Linked	PhoX_C	2353.07	Carbamidomethyl[C](4);Carbamidomethyl[C](9)	1	0.999929	-0.00331	-1.40667	AT3G23390.1(13)-AT3G23390.1(6)/AT3G23390.1(13)-AT4G14320.1(6)/AT4G14320.1(13)-AT3G23390.1(6)/AT4G14320.1(13)-AT4G14320.1(6)/	Intra-Protein	34	1	14.5	12.5	1	1	0.777778	1	0	0	NuXL_cross-linked_spectra.csv	NTYCKNKECK(5)-VNIPKTK(5)	NTYCKNKECK-VNIPKTK	AT3G23390.1(13)-AT3G23390.1(6)	AT3G23390	AT3G23390	AT3G23390-AT3G23390
E20241008_07.99555.99555.5.0.dta	5	4218.27	LQILTSHTLKPVPIAIGGPGLAQGVR(10)-DKSGKPALDKEGK(10)	Cross-Linked	PhoX_C	4218.27		1	0.999929	-0.001179	-0.279499	AT1G09780.1(503)-AT1G09780.1(490)/	Intra-Protein	58	1	22	8	1	1	0.52	0.416667	0	1	NuXL_cross-linked_spectra.csv	DKSGKPALDKEGK(10)-LQILTSHTLKPVPIAIGGPGLAQGVR(10)	DKSGKPALDKEGK-LQILTSHTLKPVPIAIGGPGLAQGVR	AT1G09780.1(503)-AT1G09780.1(490)	AT1G09780	AT1G09780	AT1G09780-AT1G09780
E20240804_05.95777.95777.4.0.dta	4	3008.49	KAVDPFSKKDWYDVK(1)-NVGKTLVSR(4)	Cross-Linked	PhoX_C	3008.49		1	0.999929	0.002241	0.744892	AT3G04840.1(19)-AT3G04840.1(45)/AT3G04840.1(19)-AT4G34670.1(45)/AT4G34670.1(19)-AT3G04840.1(45)/AT4G34670.1(19)-AT4G34670.1(45)/	Intra-Protein	4	1	17.5	15.5	1	1	0.714286	0.875	1	1	NuXL_cross-linked_spectra.csv	KAVDPFSKKDWYDVK(1)-NVGKTLVSR(4)	KAVDPFSKKDWYDVK-NVGKTLVSR	AT3G04840.1(19)-AT3G04840.1(45)	AT3G04840	AT3G04840	AT3G04840-AT3G04840
E20241004_05.89931.89931.3.5.dta	3	2708.24	NKGDIGSASQEF(2)-SSKAGLQFPVGR(3)	Cross-Linked	PhoX_C	2708.24		1	0.999929	0.002258	0.833753	AT1G08880.1(132)-AT1G08880.1(28)/AT1G08880.1(132)-AT1G51060.1(22)/AT1G08880.1(132)-AT1G54690.1(28)/AT1G08880.1(132)-AT3G20670.1(22)/AT1G08880.1(132)-AT4G27230.1(22)/AT1G08880.1(132)-AT5G54640.1(22)/AT1G54690.1(132)-AT1G08880.1(28)/AT1G54690.1(132)-AT1G51060.1(22)/AT1G54690.1(132)-AT1G54690.1(28)/AT1G54690.1(132)-AT3G20670.1(22)/AT1G54690.1(132)-AT4G27230.1(22)/AT1G54690.1(132)-AT5G54640.1(22)/	Intra-Protein	34	1	13	13	1	1	0.545455	0.818182	0	0	NuXL_cross-linked_spectra.csv	NKGDIGSASQEF(2)-SSKAGLQFPVGR(3)	NKGDIGSASQEF-SSKAGLQFPVGR	AT1G08880.1(132)-AT1G08880.1(28)	AT1G08880	AT1G08880	AT1G08880-AT1G08880
E20241007_02.61345.61345.4.0.dta	4	2544.27	VDVKLNKQIWSK(4)-AMGTKDVR(5)	Cross-Linked	PhoX_C	2544.27		1	0.999929	-0.001793	-0.704721	AT2G19740.1(58)-AT2G19740.1(51)/AT2G19740.1(58)-AT5G56710.1(51)/AT4G26230.1(58)-AT2G19740.1(51)/AT4G26230.1(58)-AT5G56710.1(51)/AT5G56710.1(58)-AT2G19740.1(51)/AT5G56710.1(58)-AT5G56710.1(51)/	Intra-Protein	46	1	22	24	1	1	0.909091	0.857143	1	0	NuXL_cross-linked_spectra.csv	AMGTKDVR(5)-VDVKLNKQIWSK(4)	AMGTKDVR-VDVKLNKQIWSK	AT2G19740.1(58)-AT2G19740.1(51)	AT2G19740	AT2G19740	AT2G19740-AT2G19740
E20240804_01.52282.52282.3.0.dta	3	2321.24	ALVRDPKVAGLK(7)-KNSAAVQK(1)	Cross-Linked	PhoX_C	2321.24		1	0.999929	-0.001033	-0.445021	AT4G20260.1(74)-AT4G20260.1(80)/	Intra-Protein	1	1	21	16	1	1	0.727273	0.857143	1	0	NuXL_cross-linked_spectra.csv	ALVRDPKVAGLK(7)-KNSAAVQK(1)	ALVRDPKVAGLK-KNSAAVQK	AT4G20260.1(74)-AT4G20260.1(80)	AT4G20260	AT4G20260	AT4G20260-AT4G20260
E20241005_07.44946.44946.3.2.dta	3	2662.25	IGELKDSAVDTAK(5)-ATETKDAGVSK(5)	Cross-Linked	PhoX_C	2662.25		1	0.999929	-0.003611	-1.35637	AT3G53040.1(296)-AT3G53040.1(285)/	Intra-Protein	43	1	15.5	12.5	1	1	1	0.8	0	0	NuXL_cross-linked_spectra.csv	ATETKDAGVSK(5)-IGELKDSAVDTAK(5)	ATETKDAGVSK-IGELKDSAVDTAK	AT3G53040.1(296)-AT3G53040.1(285)	AT3G53040	AT3G53040	AT3G53040-AT3G53040
E20241004_07.39598.39598.3.0.dta	3	2371.2	NKITITNDKGR(2)-NTTIPTKK(7)	Cross-Linked	PhoX_C	2371.2		1	0.999929	-0.000844	-0.355938	AT1G56410.1(506)-AT3G09440.1(429)/AT1G56410.1(506)-AT3G12580.1(429)/AT1G56410.1(506)-AT4G37910.1(465)/AT1G56410.1(506)-AT5G02490.1(429)/AT1G56410.1(506)-AT5G02500.1(429)/AT1G56410.1(506)-AT5G09590.1(470)/AT3G09440.1(506)-AT3G09440.1(429)/AT3G09440.1(506)-AT3G12580.1(429)/AT3G09440.1(506)-AT4G37910.1(465)/AT3G09440.1(506)-AT5G02490.1(429)/AT3G09440.1(506)-AT5G02500.1(429)/AT3G09440.1(506)-AT5G09590.1(470)/AT3G12580.1(506)-AT3G09440.1(429)/AT3G12580.1(506)-AT3G12580.1(429)/AT3G12580.1(506)-AT4G37910.1(465)/AT3G12580.1(506)-AT5G02490.1(429)/AT3G12580.1(506)-AT5G02500.1(429)/AT3G12580.1(506)-AT5G09590.1(470)/AT5G02490.1(506)-AT3G09440.1(429)/AT5G02490.1(506)-AT3G12580.1(429)/AT5G02490.1(506)-AT4G37910.1(465)/AT5G02490.1(506)-AT5G02490.1(429)/AT5G02490.1(506)-AT5G02500.1(429)/AT5G02490.1(506)-AT5G09590.1(470)/AT5G02500.1(506)-AT3G09440.1(429)/AT5G02500.1(506)-AT3G12580.1(429)/AT5G02500.1(506)-AT4G37910.1(465)/AT5G02500.1(506)-AT5G02490.1(429)/AT5G02500.1(506)-AT5G02500.1(429)/AT5G02500.1(506)-AT5G09590.1(470)/	Intra-Protein	35	1	17.5	21.5	1	1	1	0.857143	0	1	NuXL_cross-linked_spectra.csv	NKITITNDKGR(2)-NTTIPTKK(7)	NKITITNDKGR-NTTIPTKK	AT3G09440.1(506)-AT3G09440.1(429)	AT3G09440	AT3G09440	AT3G09440-AT3G09440
E20240816_12.64204.64204.3.1.dta	3	2388.16	KDDEVQIVR(1)-EGKVVQVYR(3)	Cross-Linked	PhoX_C	2388.16		1	0.999929	-0.002132	-0.892738	AT3G49910.1(51)-AT3G49910.1(68)/	Intra-Protein	17	1	14.5	14.5	1	1	1	0.75	1	1	NuXL_cross-linked_spectra.csv	EGKVVQVYR(3)-KDDEVQIVR(1)	EGKVVQVYR-KDDEVQIVR	AT3G49910.1(51)-AT3G49910.1(68)	AT3G49910	AT3G49910	AT3G49910-AT3G49910
E20241004_08.47866.47866.3.0.dta	3	2318.13	VKSMAQYPEAR(2)-LQKALTR(3)	Cross-Linked	PhoX_C	2318.14		1	0.999929	-0.002125	-0.916685	AT5G64220.1(983)-AT5G09410.1(917)/AT5G64220.1(983)-AT5G64220.1(977)/	Intra-Protein	36	1	14.5	10.5	1	1	0.8	0.833333	0	2	NuXL_cross-linked_spectra.csv	LQKALTR(3)-VKSMAQYPEAR(2)	LQKALTR-VKSMAQYPEAR	AT5G64220.1(983)-AT5G64220.1(977)	AT5G64220	AT5G64220	AT5G64220-AT5G64220
E20241007_07.78548.78548.4.0.dta	4	3403.73	NKLDHYQILKYPLTTESAMK(2)-KIKDAVK(1)	Cross-Linked	PhoX_C	3403.74		1	0.999929	-0.003962	-1.16402	AT2G39460.1(68)-AT2G39460.1(106)/AT2G39460.1(68)-AT3G55280.1(106)/AT3G55280.1(68)-AT2G39460.1(106)/AT3G55280.1(68)-AT3G55280.1(106)/	Intra-Protein	50	1	38	12	1	1	0.789474	0.833333	0	1	NuXL_cross-linked_spectra.csv	KIKDAVK(1)-NKLDHYQILKYPLTTESAMK(2)	KIKDAVK-NKLDHYQILKYPLTTESAMK	AT2G39460.1(68)-AT2G39460.1(106)	AT2G39460	AT2G39460	AT2G39460-AT2G39460
E20241005_09.32024.32024.3.0.dta	3	3269.57	KLPANDQEAVGNNEPAKR(1)-SHPLVASDKR(9)	Cross-Linked	PhoX_C	3269.57		1	0.999929	-0.000359	-0.1098	AT4G39680.1(380)-AT4G39680.1(378)/	Intra-Protein	45	1	26.5	17.5	1	1	0.823529	0.666667	0	2	NuXL_cross-linked_spectra.csv	KLPANDQEAVGNNEPAKR(1)-SHPLVASDKR(9)	KLPANDQEAVGNNEPAKR-SHPLVASDKR	AT4G39680.1(380)-AT4G39680.1(378)	AT4G39680	AT4G39680	AT4G39680-AT4G39680
E20240816_16.57512.57512.5.0.dta	5	3185.58	NQDTSTSIFGASTKPKRR(16)-AKGNVPQIR(2)	Cross-Linked	PhoX_C	3185.59		1	0.999929	-0.003101	-0.973448	AT4G39420.2(2534)-AT4G39420.2(2538)/	Intra-Protein	19	1	24.5	10.5	1	1	0.588235	0.75	0	0	NuXL_cross-linked_spectra.csv	AKGNVPQIR(2)-NQDTSTSIFGASTKPKRR(16)	AKGNVPQIR-NQDTSTSIFGASTKPKRR	AT4G39420.2(2534)-AT4G39420.2(2538)	AT4G39420	AT4G39420	AT4G39420-AT4G39420
E20240804_03.103983.103983.4.0.dta	4	3076.47	KAPCGEGTNTWDRFELR(1)-VLKITTR(3)	Cross-Linked	PhoX_C	3076.47	Carbamidomethyl[C](4)	1	0.999929	-0.00206	-0.669598	AT3G45030.1(72)-AT3G45030.1(67)/AT3G45030.1(72)-AT3G47370.1(65)/AT3G45030.1(72)-AT5G62300.1(67)/AT3G47370.1(70)-AT3G45030.1(67)/AT3G47370.1(70)-AT3G47370.1(65)/AT3G47370.1(70)-AT5G62300.1(67)/AT5G62300.1(72)-AT3G45030.1(67)/AT5G62300.1(72)-AT3G47370.1(65)/AT5G62300.1(72)-AT5G62300.1(67)/	Intra-Protein	3	1	13.5	14.5	1	1	0.5625	1	0	2	NuXL_cross-linked_spectra.csv	KAPCGEGTNTWDRFELR(1)-VLKITTR(3)	KAPCGEGTNTWDRFELR-VLKITTR	AT3G45030.1(72)-AT3G45030.1(67)	AT3G45030	AT3G45030	AT3G45030-AT3G45030
E20240819_04.34713.34713.5.0.dta	5	2278.17	GRPPKIGGVIR(5)-KPMKPMR(1)	Cross-Linked	PhoX_C	2278.17	Oxidation[M](17);Oxidation[M](20)	1	0.999929	-0.002288	-1.00431	AT1G48620.1(351)-AT1G48620.1(358)/	Intra-Protein	27	1	11.5	8.5	1	1	0.8	0.833333	0	1	NuXL_cross-linked_spectra.csv	GRPPKIGGVIR(5)-KPMKPMR(1)	GRPPKIGGVIR-KPMKPMR	AT1G48620.1(351)-AT1G48620.1(358)	AT1G48620	AT1G48620	AT1G48620-AT1G48620
E20241005_07.81857.81857.3.1.dta	3	2655.14	AKAEMYTGDEICR(2)-GLVTEEVR(1)	Cross-Linked	PhoX_C	2655.15	Carbamidomethyl[C](12)	1	0.999929	-0.003516	-1.32422	AT1G09310.1(11)-AT1G09310.1(2)/	Intra-Protein	43	1	16.5	14.5	1	1	0.833333	1	0	2	NuXL_cross-linked_spectra.csv	AKAEMYTGDEICR(2)-GLVTEEVR(1)	AKAEMYTGDEICR-GLVTEEVR	AT1G09310.1(11)-AT1G09310.1(2)	AT1G09310	AT1G09310	AT1G09310-AT1G09310
E20240804_02.86281.86281.3.0.dta	3	2205.11	GIQAQLEKMK(8)-KYATVIR(1)	Cross-Linked	PhoX_C	2205.11		1	0.999929	-0.00196	-0.888843	AT1G43170.1(152)-AT1G43170.1(155)/	Intra-Protein	2	1	19.5	9.5	1	1	1	1	0	2	NuXL_cross-linked_spectra.csv	GIQAQLEKMK(8)-KYATVIR(1)	GIQAQLEKMK-KYATVIR	AT1G43170.1(152)-AT1G43170.1(155)	AT1G43170	AT1G43170	AT1G43170-AT1G43170
E20240804_03.98126.98126.3.0.dta	3	2473.19	SATLKLPSGEVR(5)-AGSKCWLGK(4)	Cross-Linked	PhoX_C	2473.19	Carbamidomethyl[C](20)	1	0.999929	-0.001888	-0.763385	ATCG00830.1(173)-ATCG00830.1(209)/ATCG00830.1(173)-ATCG01310.1(209)/ATCG01310.1(173)-ATCG00830.1(209)/ATCG01310.1(173)-ATCG01310.1(209)/	Intra-Protein	3	1	19	11	1	1	0.818182	0.75	0	2	NuXL_cross-linked_spectra.csv	AGSKCWLGK(4)-SATLKLPSGEVR(5)	AGSKCWLGK-SATLKLPSGEVR	ATCG00830.1(173)-ATCG00830.1(209)	ATCG00830	ATCG00830	ATCG00830-ATCG00830
E20241005_08.21674.21674.4.0.dta	4	2555.16	SFLSQKGSSSDKR(6)-KMEDKPR(1)	Cross-Linked	PhoX_C	2555.16	Oxidation[M](18)	1	0.999929	-0.00355	-1.38935	AT3G07230.1(17)-AT3G07230.1(25)/	Intra-Protein	44	1	29.5	14.5	1	1	0.833333	1	1	2	NuXL_cross-linked_spectra.csv	KMEDKPR(1)-SFLSQKGSSSDKR(6)	KMEDKPR-SFLSQKGSSSDKR	AT3G07230.1(17)-AT3G07230.1(25)	AT3G07230	AT3G07230	AT3G07230-AT3G07230
E20240816_07.31687.31687.3.0.dta	3	1996.96	KPEVAESSK(1)-AAAPVEKK(7)	Cross-Linked	PhoX_C	1996.96		1	0.999929	-0.00269	-1.34705	AT5G61790.1(499)-AT5G61790.1(497)/	Intra-Protein	13	1	16.5	19.5	1	1	1	1	1	2	NuXL_cross-linked_spectra.csv	AAAPVEKK(7)-KPEVAESSK(1)	AAAPVEKK-KPEVAESSK	AT5G61790.1(499)-AT5G61790.1(497)	AT5G61790	AT5G61790	AT5G61790-AT5G61790
E20240816_21.16815.16815.4.0.dta	4	2125.18	KKPATVAVTKAK(10)-KVAAASK(1)	Cross-Linked	PhoX_C	2125.18		1	0.999929	-0.002642	-1.24319	AT1G06760.1(159)-AT1G06760.1(163)/	Intra-Protein	23	1	37.5	15.5	1	1	1	1	1	2	NuXL_cross-linked_spectra.csv	KKPATVAVTKAK(10)-KVAAASK(1)	KKPATVAVTKAK-KVAAASK	AT1G06760.1(159)-AT1G06760.1(163)	AT1G06760	AT1G06760	AT1G06760-AT1G06760
E20240804_02.72091.72091.4.0.dta	4	2204.09	SSKAGLQFPVGR(3)-ATKSVSR(3)	Cross-Linked	PhoX_C	2204.09		1	0.999929	-0.00065	-0.294907	AT1G08880.1(28)-AT1G08880.1(21)/AT1G08880.1(28)-AT1G54690.1(21)/AT1G51060.1(22)-AT1G08880.1(21)/AT1G51060.1(22)-AT1G54690.1(21)/AT1G54690.1(28)-AT1G08880.1(21)/AT1G54690.1(28)-AT1G54690.1(21)/AT3G20670.1(22)-AT1G08880.1(21)/AT3G20670.1(22)-AT1G54690.1(21)/AT4G27230.1(22)-AT1G08880.1(21)/AT4G27230.1(22)-AT1G54690.1(21)/AT5G54640.1(22)-AT1G08880.1(21)/AT5G54640.1(22)-AT1G54690.1(21)/	Intra-Protein	2	1	28.5	11.5	1	1	0.909091	1	1	2	NuXL_cross-linked_spectra.csv	ATKSVSR(3)-SSKAGLQFPVGR(3)	ATKSVSR-SSKAGLQFPVGR	AT1G08880.1(28)-AT1G08880.1(21)	AT1G08880	AT1G08880	AT1G08880-AT1G08880
E20241005_03.8264.8264.4.0.dta	4	2034.95	KEEAISSSR(1)-VKDSSRK(2)	Cross-Linked	PhoX_C	2034.95		1	0.999929	-0.001881	-0.924347	AT2G33435.1(153)-AT2G33435.1(394)/AT2G33435.1(153)-AT2G33435.1(519)/AT2G33435.1(464)-AT2G33435.1(394)/AT2G33435.1(464)-AT2G33435.1(519)/AT2G33435.1(525)-AT2G33435.1(394)/AT2G33435.1(525)-AT2G33435.1(519)/	Intra-Protein	40	1	14	9	1	1	0.875	0.666667	0	1	NuXL_cross-linked_spectra.csv	KEEAISSSR(1)-VKDSSRK(2)	KEEAISSSR-VKDSSRK	AT2G33435.1(153)-AT2G33435.1(394)	AT2G33435	AT2G33435	AT2G33435-AT2G33435
E20240815_08.48270.48270.3.0.dta	3	2610.33	AAGTNAKILKEPAKGK(7)-LAEAAAKM(7)	Cross-Linked	PhoX_C	2610.34		1	0.999929	-0.003871	-1.48295	AT2G44065.1(96)-AT2G44065.1(213)/	Intra-Protein	11	1	16	9	1	1	0.6	0.714286	1	0	NuXL_cross-linked_spectra.csv	AAGTNAKILKEPAKGK(7)-LAEAAAKM(7)	AAGTNAKILKEPAKGK-LAEAAAKM	AT2G44065.1(96)-AT2G44065.1(213)	AT2G44065	AT2G44065	AT2G44065-AT2G44065
E20240804_05.124400.124400.4.0.dta	4	4738.34	VNITEKPIASSPDLSVLQSEDSAFVDSPYK(6)-VYVGNLAKTVTK(8)	Cross-Linked	PhoX_C	4738.34		1	0.999929	0.00042	0.088639	AT3G52150.1(154)-AT3G52150.1(186)/	Intra-Protein	4	1	50.5	22.5	1	1	0.689655	0.909091	0	1	NuXL_cross-linked_spectra.csv	VNITEKPIASSPDLSVLQSEDSAFVDSPYK(6)-VYVGNLAKTVTK(8)	VNITEKPIASSPDLSVLQSEDSAFVDSPYK-VYVGNLAKTVTK	AT3G52150.1(154)-AT3G52150.1(186)	AT3G52150	AT3G52150	AT3G52150-AT3G52150
E20241004_07.22529.22529.5.0.dta	5	2755.4	EAKDAPTKPQPLKR(3)-HQTNLAKR(7)	Cross-Linked	PhoX_C	2755.4		1	0.999929	-0.001235	-0.44821	AT2G32600.1(89)-AT2G32600.1(82)/	Intra-Protein	35	1	22.5	17.5	1	1	0.923077	0.857143	0	2	NuXL_cross-linked_spectra.csv	EAKDAPTKPQPLKR(3)-HQTNLAKR(7)	EAKDAPTKPQPLKR-HQTNLAKR	AT2G32600.1(89)-AT2G32600.1(82)	AT2G32600	AT2G32600	AT2G32600-AT2G32600
E20240819_04.97461.97461.4.3.dta	4	2443.41	TGAKPLLPLPK(4)-KSLVLLKNGK(7)	Cross-Linked	PhoX_C	2443.41		1	0.999929	-0.001391	-0.569287	AT5G20950.1(420)-AT3G47010.1(399)/AT5G20950.1(420)-AT5G20950.1(413)/	Intra-Protein	27	1	18.5	20.5	1	1	0.8	1	0	1	NuXL_cross-linked_spectra.csv	KSLVLLKNGK(7)-TGAKPLLPLPK(4)	KSLVLLKNGK-TGAKPLLPLPK	AT5G20950.1(420)-AT5G20950.1(413)	AT5G20950	AT5G20950	AT5G20950-AT5G20950
E20241004_07.54399.54399.3.0.dta	3	2415.23	TQGTKIASEGLK(5)-NVGKTLVSR(4)	Cross-Linked	PhoX_C	2415.23		1	0.999929	-0.000149	-0.061692	AT3G04840.1(55)-AT3G04840.1(45)/AT3G04840.1(55)-AT4G34670.1(45)/AT4G34670.1(55)-AT3G04840.1(45)/AT4G34670.1(55)-AT4G34670.1(45)/	Intra-Protein	35	1	22	15	1	1	0.909091	0.875	0	0	NuXL_cross-linked_spectra.csv	NVGKTLVSR(4)-TQGTKIASEGLK(5)	NVGKTLVSR-TQGTKIASEGLK	AT3G04840.1(55)-AT3G04840.1(45)	AT3G04840	AT3G04840	AT3G04840-AT3G04840
E20241007_05.97432.97432.4.1.dta	4	3345.64	SAFEKLESIYGSFEKPSEKK(19)-KGYVLPR(1)	Cross-Linked	PhoX_C	3345.64		1	0.999929	-0.003239	-0.968124	AT3G09630.1(279)-AT3G09630.1(281)/AT3G09630.1(279)-AT5G02870.1(282)/AT5G02870.1(280)-AT3G09630.1(281)/AT5G02870.1(280)-AT5G02870.1(282)/	Intra-Protein	49	1	20	5	1	1	0.578947	0.833333	0	0	NuXL_cross-linked_spectra.csv	KGYVLPR(1)-SAFEKLESIYGSFEKPSEKK(19)	KGYVLPR-SAFEKLESIYGSFEKPSEKK	AT3G09630.1(279)-AT3G09630.1(281)	AT3G09630	AT3G09630	AT3G09630-AT3G09630
E20240819_04.69023.69023.4.4.dta	4	2286.18	FVTAVVGFGKK(10)-GKVHGSLAR(1)	Cross-Linked	PhoX_C	2286.18		1	0.999929	-0.000438	-0.191586	AT2G19750.1(53)-AT2G19750.1(2)/AT2G19750.1(53)-AT4G29390.1(2)/AT2G19750.1(53)-AT5G56670.1(2)/AT4G29390.1(53)-AT2G19750.1(2)/AT4G29390.1(53)-AT4G29390.1(2)/AT4G29390.1(53)-AT5G56670.1(2)/AT5G56670.1(53)-AT2G19750.1(2)/AT5G56670.1(53)-AT4G29390.1(2)/AT5G56670.1(53)-AT5G56670.1(2)/	Intra-Protein	27	1	21	8	1	1	0.8	0.75	0	1	NuXL_cross-linked_spectra.csv	FVTAVVGFGKK(10)-GKVHGSLAR(1)	FVTAVVGFGKK-GKVHGSLAR	AT2G19750.1(53)-AT2G19750.1(2)	AT2G19750	AT2G19750	AT2G19750-AT2G19750
E20241007_02.100577.100577.3.0.dta	3	3424.62	KVVGAFLEGGSPEENNAIAK(1)-FGSYWIKER(7)	Cross-Linked	PhoX_C	3424.62		1	0.999929	-0.007911	-2.31003	AT5G03630.1(391)-AT5G03630.1(388)/	Intra-Protein	46	1	20	15	1	1	0.684211	0.875	0	2	NuXL_cross-linked_spectra.csv	FGSYWIKER(7)-KVVGAFLEGGSPEENNAIAK(1)	FGSYWIKER-KVVGAFLEGGSPEENNAIAK	AT5G03630.1(391)-AT5G03630.1(388)	AT5G03630	AT5G03630	AT5G03630-AT5G03630
E20241005_09.49171.49171.4.0.dta	4	2318.09	REEKPAPYAR(4)-EAKEFIR(3)	Cross-Linked	PhoX_C	2318.1		1	0.999929	-0.002637	-1.13757	AT5G07350.1(429)-AT2G39380.1(78)/AT5G07350.1(429)-AT5G61780.1(442)/AT5G61780.1(433)-AT2G39380.1(78)/AT5G61780.1(433)-AT5G61780.1(442)/	Intra-Protein	45	1	31.5	21.5	1	1	1	0.833333	1	1	NuXL_cross-linked_spectra.csv	EAKEFIR(3)-REEKPAPYAR(4)	EAKEFIR-REEKPAPYAR	AT5G61780.1(433)-AT5G61780.1(442)	AT5G61780	AT5G61780	AT5G61780-AT5G61780
E20240815_07.61918.61918.3.0.dta	3	2196.14	AELKEKLAR(6)-AEKAVTIR(3)	Cross-Linked	PhoX_C	2196.14	Acetyl[ProteinN-term](12)	1	0.999929	-0.004123	-1.87738	AT3G04920.1(44)-AT3G04920.1(4)/AT3G04920.1(44)-AT5G28060.1(4)/AT5G28060.1(44)-AT3G04920.1(4)/AT5G28060.1(44)-AT5G28060.1(4)/	Intra-Protein	10	1	18	14	1	1	0.875	1	1	1	NuXL_cross-linked_spectra.csv	AEKAVTIR(3)-AELKEKLAR(6)	AEKAVTIR-AELKEKLAR	AT3G04920.1(44)-AT3G04920.1(4)	AT3G04920	AT3G04920	AT3G04920-AT3G04920
E20240804_01.33956.33956.3.0.dta	3	2222.12	KNAVSVGASGR(1)-TGKPVGRPR(3)	Cross-Linked	PhoX_C	2222.12		1	0.999929	-0.001985	-0.893292	AT1G48620.1(378)-AT1G48620.1(371)/	Intra-Protein	1	1	12.5	11.5	1	1	0.7	0.5	0	1	NuXL_cross-linked_spectra.csv	KNAVSVGASGR(1)-TGKPVGRPR(3)	KNAVSVGASGR-TGKPVGRPR	AT1G48620.1(378)-AT1G48620.1(371)	AT1G48620	AT1G48620	AT1G48620-AT1G48620
E20241008_10.87998.87998.5.0.dta	5	3304.63	LGTTQSHHSLWFAQPKK(16)-GQKINPLGFR(1)	Cross-Linked	PhoX_C	3304.64		1	0.999929	-0.00782	-2.36637	ATCG00800.1(27)-ATCG00800.1(2)/	Intra-Protein	61	1	23.5	17.5	1	1	0.5625	0.777778	0	1	NuXL_cross-linked_spectra.csv	GQKINPLGFR(1)-LGTTQSHHSLWFAQPKK(16)	GQKINPLGFR-LGTTQSHHSLWFAQPKK	ATCG00800.1(27)-ATCG00800.1(2)	ATCG00800	ATCG00800	ATCG00800-ATCG00800
E20240804_06.83276.83276.3.0.dta	3	2180.12	KISARPAWAK(1)-VIDLQKQ(6)	Cross-Linked	PhoX_C	2180.13		1	0.999929	-0.003774	-1.73109	AT2G47730.1(247)-AT2G47730.1(262)/	Intra-Protein	5	1	16	15	1	1	0.666667	1	2	0	NuXL_cross-linked_spectra.csv	KISARPAWAK(1)-VIDLQKQ(6)	KISARPAWAK-VIDLQKQ	AT2G47730.1(247)-AT2G47730.1(262)	AT2G47730	AT2G47730	AT2G47730-AT2G47730
E20240816_13.38594.38594.3.0.dta	3	2015.02	VTKETNVSVK(3)-IGEVKR(5)	Cross-Linked	PhoX_C	2015.02		1	0.999929	-0.002187	-1.08535	AT3G22425.1(83)-AT3G22425.1(79)/AT3G22425.1(83)-AT4G14910.1(81)/	Intra-Protein	18	1	26	17	1	1	1	1	0	2	NuXL_cross-linked_spectra.csv	IGEVKR(5)-VTKETNVSVK(3)	IGEVKR-VTKETNVSVK	AT3G22425.1(83)-AT3G22425.1(79)	AT3G22425	AT3G22425	AT3G22425-AT3G22425
E20240804_02.114701.114701.4.0.dta	4	3829.88	TLGGILLPSTAQSKPQGGEVVAVGEGR(14)-YAGNDFKGK(7)	Cross-Linked	PhoX_C	3829.88		1	0.999929	-0.001145	-0.298965	AT5G20720.1(93)-AT5G20720.1(233)/	Intra-Protein	2	1	45	14	1	1	0.807692	0.875	0	1	NuXL_cross-linked_spectra.csv	TLGGILLPSTAQSKPQGGEVVAVGEGR(14)-YAGNDFKGK(7)	TLGGILLPSTAQSKPQGGEVVAVGEGR-YAGNDFKGK	AT5G20720.1(93)-AT5G20720.1(233)	AT5G20720	AT5G20720	AT5G20720-AT5G20720
E20241004_07.46719.46719.4.2.dta	4	2165.1	EKPTMELVK(2)-LKTYKTK(5)	Cross-Linked	PhoX_C	2165.1		1	0.999929	-0.000125	-0.057734	AT3G49010.1(159)-AT3G49010.1(119)/	Intra-Protein	35	1	16.5	18.5	1	1	0.875	1	0	2	NuXL_cross-linked_spectra.csv	EKPTMELVK(2)-LKTYKTK(5)	EKPTMELVK-LKTYKTK	AT3G49010.1(159)-AT3G49010.1(119)	AT3G49010	AT3G49010	AT3G49010-AT3G49010
E20240816_17.44038.44038.3.0.dta	3	2024.06	YLKYLTK(3)-GGAAVAKGKK(7)	Cross-Linked	PhoX_C	2024.06		1	0.999929	-0.001085	-0.536051	AT1G02830.1(82)-AT3G05560.1(10)/AT3G05560.1(80)-AT3G05560.1(10)/AT5G27770.1(80)-AT3G05560.1(10)/	Intra-Protein	20	1	14	19	1	1	1	0.888889	1	0	NuXL_cross-linked_spectra.csv	GGAAVAKGKK(7)-YLKYLTK(3)	GGAAVAKGKK-YLKYLTK	AT3G05560.1(80)-AT3G05560.1(10)	AT3G05560	AT3G05560	AT3G05560-AT3G05560
E20240816_20.85190.85190.5.0.dta	5	3324.77	NLIKEVAGQAPYEKR(4)-ITELLKVGKDKR(6)	Cross-Linked	PhoX_C	3324.77		1	0.999929	-0.002472	-0.74351	AT3G53740.1(48)-AT2G37600.1(65)/AT3G53740.1(48)-AT5G02450.1(61)/AT5G02450.1(44)-AT2G37600.1(65)/AT5G02450.1(44)-AT5G02450.1(61)/	Intra-Protein	22	1	31	20	1	1	0.928571	0.909091	0	1	NuXL_cross-linked_spectra.csv	ITELLKVGKDKR(6)-NLIKEVAGQAPYEKR(4)	ITELLKVGKDKR-NLIKEVAGQAPYEKR	AT5G02450.1(44)-AT5G02450.1(61)	AT5G02450	AT5G02450	AT5G02450-AT5G02450
E20241005_07.64094.64094.3.0.dta	3	2374.13	GDLKEVSEEVAK(4)-YKVGAPAR(2)	Cross-Linked	PhoX_C	2374.13		1	0.999929	-0.001364	-0.574526	AT2G40010.1(99)-AT2G40010.1(109)/AT2G40010.1(99)-AT3G09200.1(108)/AT2G40010.1(99)-AT3G11250.1(108)/AT3G09200.1(98)-AT2G40010.1(109)/AT3G09200.1(98)-AT3G09200.1(108)/AT3G09200.1(98)-AT3G11250.1(108)/AT3G11250.1(98)-AT2G40010.1(109)/AT3G11250.1(98)-AT3G09200.1(108)/AT3G11250.1(98)-AT3G11250.1(108)/	Intra-Protein	43	1	21.5	17.5	1	1	1	1	1	1	NuXL_cross-linked_spectra.csv	GDLKEVSEEVAK(4)-YKVGAPAR(2)	GDLKEVSEEVAK-YKVGAPAR	AT2G40010.1(99)-AT2G40010.1(109)	AT2G40010	AT2G40010	AT2G40010-AT2G40010
E20241007_07.17080.17080.5.0.dta	5	1930.03	KLKTTYK(1)-KVRPPSR(1)	Cross-Linked	PhoX_C	1930.03		1	0.999929	-0.002145	-1.11138	AT2G34480.1(164)-AT2G34480.1(157)/AT2G34480.1(164)-AT3G14600.1(157)/AT3G14600.1(164)-AT2G34480.1(157)/AT3G14600.1(164)-AT3G14600.1(157)/	Intra-Protein	50	1	6.5	8.5	1	1	0.666667	0.833333	0	1	NuXL_cross-linked_spectra.csv	KLKTTYK(1)-KVRPPSR(1)	KLKTTYK-KVRPPSR	AT2G34480.1(164)-AT2G34480.1(157)	AT2G34480	AT2G34480	AT2G34480-AT2G34480
E20240815_07.49830.49830.4.3.dta	4	3374.54	KEMASQGPPGYEPDPAPKPK(1)-YQSKGSLMK(4)	Cross-Linked	PhoX_C	3374.55		1	0.999929	-0.002951	-0.874488	AT1G11400.1(64)-AT1G11400.1(58)/	Intra-Protein	10	1	36.5	14.5	1	1	0.842105	0.75	0	2	NuXL_cross-linked_spectra.csv	KEMASQGPPGYEPDPAPKPK(1)-YQSKGSLMK(4)	KEMASQGPPGYEPDPAPKPK-YQSKGSLMK	AT1G11400.1(64)-AT1G11400.1(58)	AT1G11400	AT1G11400	AT1G11400-AT1G11400
E20241008_10.58695.58695.4.0.dta	4	2031.96	MHMKAISTR(4)-KNFLAR(1)	Cross-Linked	PhoX_C	2031.97		1	0.999929	-0.003513	-1.72887	AT4G32470.1(22)-AT3G23530.1(799)/AT4G32470.1(22)-AT4G32470.1(13)/AT4G32470.1(22)-AT5G25450.1(13)/	Intra-Protein	61	1	8.5	6.5	1	1	0.75	0.8	1	0	NuXL_cross-linked_spectra.csv	KNFLAR(1)-MHMKAISTR(4)	KNFLAR-MHMKAISTR	AT4G32470.1(22)-AT4G32470.1(13)	AT4G32470	AT4G32470	AT4G32470-AT4G32470
E20241004_09.46605.46605.4.2.dta	4	2443.24	ILGPPETKNVNR(8)-IKPNPTAR(2)	Cross-Linked	PhoX_C	2443.25		1	0.999929	-0.007446	-3.04758	AT3G47610.1(316)-AT3G47610.1(322)/	Intra-Protein	37	1	23	14	1	1	1	1	0	0	NuXL_cross-linked_spectra.csv	IKPNPTAR(2)-ILGPPETKNVNR(8)	IKPNPTAR-ILGPPETKNVNR	AT3G47610.1(316)-AT3G47610.1(322)	AT3G47610	AT3G47610	AT3G47610-AT3G47610
E20240816_20.106154.106154.3.0.dta	3	2821.47	LLGKFDLTGVPPAPR(4)-ITITNEKGR(7)	Cross-Linked	PhoX_C	2821.46		1	0.999929	0.000717	0.254123	AT5G42020.1(489)-AT5G28540.1(538)/AT5G42020.1(489)-AT5G42020.1(538)/	Intra-Protein	22	1	23.5	13.5	1	1	0.857143	0.75	0	2	NuXL_cross-linked_spectra.csv	ITITNEKGR(7)-LLGKFDLTGVPPAPR(4)	ITITNEKGR-LLGKFDLTGVPPAPR	AT5G42020.1(489)-AT5G42020.1(538)	AT5G42020	AT5G42020	AT5G42020-AT5G42020
E20240819_02.95838.95838.4.4.dta	4	2443.41	NGKTGAKPLLPLPK(3)-KSLVLLK(1)	Cross-Linked	PhoX_C	2443.41		1	0.999929	-0.003415	-1.39764	AT5G20950.1(416)-AT3G47000.1(392)/AT5G20950.1(416)-AT3G47010.1(393)/AT5G20950.1(416)-AT3G47040.1(417)/AT5G20950.1(416)-AT5G04885.1(412)/AT5G20950.1(416)-AT5G20940.1(413)/AT5G20950.1(416)-AT5G20950.1(407)/	Intra-Protein	25	1	22.5	12.5	1	1	0.769231	1	1	1	NuXL_cross-linked_spectra.csv	KSLVLLK(1)-NGKTGAKPLLPLPK(3)	KSLVLLK-NGKTGAKPLLPLPK	AT5G20950.1(416)-AT5G20950.1(407)	AT5G20950	AT5G20950	AT5G20950-AT5G20950
E20241008_04.90046.90046.4.0.dta	4	3206.65	RNLLFAAGAISKPAN(12)-TFPTKSTPVHALR(5)	Cross-Linked	PhoX_C	3206.65		1	0.999929	-0.001285	-0.40073	AT5G25150.1(666)-AT5G25150.1(643)/	Intra-Protein	56	1	23	16	1	1	0.928571	0.75	0	1	NuXL_cross-linked_spectra.csv	RNLLFAAGAISKPAN(12)-TFPTKSTPVHALR(5)	RNLLFAAGAISKPAN-TFPTKSTPVHALR	AT5G25150.1(666)-AT5G25150.1(643)	AT5G25150	AT5G25150	AT5G25150-AT5G25150
E20240804_01.55879.55879.5.0.dta	5	3205.53	KGVSFTIDCSKPVDDK(1)-SRGNAAAAKGKK(9)	Cross-Linked	PhoX_C	3205.53	Carbamidomethyl[C](9);Acetyl[ProteinN-term](19)	1	0.999929	-0.002212	-0.690057	AT3G05560.1(14)-AT5G27770.1(10)/AT5G27770.1(14)-AT5G27770.1(10)/	Intra-Protein	1	1	32	14	1	1	0.933333	0.727273	0	1	NuXL_cross-linked_spectra.csv	KGVSFTIDCSKPVDDK(1)-SRGNAAAAKGKK(9)	KGVSFTIDCSKPVDDK-SRGNAAAAKGKK	AT5G27770.1(14)-AT5G27770.1(10)	AT5G27770	AT5G27770	AT5G27770-AT5G27770
E20241004_09.23592.23592.3.0.dta	3	1859.95	TAKPAKLR(3)-GVGKYSR(4)	Cross-Linked	PhoX_C	1859.95		1	0.999929	-0.004503	-2.42103	AT1G74060.1(81)-AT1G18540.1(22)/AT1G74060.1(81)-AT1G74050.1(22)/AT1G74060.1(81)-AT1G74060.1(22)/	Intra-Protein	37	1	13	13	1	1	1	0.833333	0	2	NuXL_cross-linked_spectra.csv	GVGKYSR(4)-TAKPAKLR(3)	GVGKYSR-TAKPAKLR	AT1G74060.1(81)-AT1G74060.1(22)	AT1G74060	AT1G74060	AT1G74060-AT1G74060
E20241004_09.82547.82547.4.2.dta	4	3133.47	TITVDKAQPHQGGAGR(6)-GFGFITFDEKK(10)	Cross-Linked	PhoX_C	3133.48		1	0.999929	-0.006601	-2.10661	AT3G26420.1(82)-AT3G26420.1(58)/	Intra-Protein	37	1	25	19	1	1	0.733333	0.6	0	0	NuXL_cross-linked_spectra.csv	GFGFITFDEKK(10)-TITVDKAQPHQGGAGR(6)	GFGFITFDEKK-TITVDKAQPHQGGAGR	AT3G26420.1(82)-AT3G26420.1(58)	AT3G26420	AT3G26420	AT3G26420-AT3G26420
E20240804_06.37236.37236.6.2.dta	6	2416.33	SAATPKPAAPVKK(12)-KATVVAKPK(1)	Cross-Linked	PhoX_C	2416.34		1	0.999929	-0.001316	-0.544626	AT2G30620.1(144)-AT2G30620.1(146)/	Intra-Protein	5	1	26	17	1	1	0.833333	1	0	1	NuXL_cross-linked_spectra.csv	KATVVAKPK(1)-SAATPKPAAPVKK(12)	KATVVAKPK-SAATPKPAAPVKK	AT2G30620.1(144)-AT2G30620.1(146)	AT2G30620	AT2G30620	AT2G30620-AT2G30620
E20240816_20.76711.76711.4.1.dta	4	2638.32	SSKAGLQFPVGR(3)-FLKAGKYAER(3)	Cross-Linked	PhoX_C	2638.32		1	0.999929	0.002177	0.825147	AT1G08880.1(28)-AT1G54690.1(43)/AT1G08880.1(28)-AT4G27230.1(37)/AT1G08880.1(28)-AT5G54640.1(37)/AT1G51060.1(22)-AT1G54690.1(43)/AT1G51060.1(22)-AT4G27230.1(37)/AT1G51060.1(22)-AT5G54640.1(37)/AT1G54690.1(28)-AT1G54690.1(43)/AT1G54690.1(28)-AT4G27230.1(37)/AT1G54690.1(28)-AT5G54640.1(37)/AT3G20670.1(22)-AT1G54690.1(43)/AT3G20670.1(22)-AT4G27230.1(37)/AT3G20670.1(22)-AT5G54640.1(37)/AT4G27230.1(22)-AT1G54690.1(43)/AT4G27230.1(22)-AT4G27230.1(37)/AT4G27230.1(22)-AT5G54640.1(37)/AT5G54640.1(22)-AT1G54690.1(43)/AT5G54640.1(22)-AT4G27230.1(37)/AT5G54640.1(22)-AT5G54640.1(37)/	Intra-Protein	22	1	29	14	1	1	0.909091	0.888889	0	1	NuXL_cross-linked_spectra.csv	FLKAGKYAER(3)-SSKAGLQFPVGR(3)	FLKAGKYAER-SSKAGLQFPVGR	AT1G54690.1(28)-AT1G54690.1(43)	AT1G54690	AT1G54690	AT1G54690-AT1G54690
E20241008_02.87589.87589.4.5.dta	4	3074.54	MGSGKGSPEYWVAVVKPGK(5)-KAISIAASK(1)	Cross-Linked	PhoX_C	3074.54		1	0.999929	-0.001503	-0.488853	ATCG00790.1(87)-ATCG00790.1(116)/	Intra-Protein	54	1	28	14	1	1	0.722222	1	0	2	NuXL_cross-linked_spectra.csv	KAISIAASK(1)-MGSGKGSPEYWVAVVKPGK(5)	KAISIAASK-MGSGKGSPEYWVAVVKPGK	ATCG00790.1(87)-ATCG00790.1(116)	ATCG00790	ATCG00790	ATCG00790-ATCG00790
E20241004_07.81126.81126.5.0.dta	5	4006.9	VVDAMGVPIDGKGALSDHEQR(12)-TGSIVDVPAGKAMLGR(11)	Cross-Linked	PhoX_C	4006.9	Oxidation[M](5);Oxidation[M](37)	1	0.999929	-0.000253	-0.063141	AT2G07698.1(390)-AT2G07698.1(373)/AT2G07698.1(390)-ATMG01190.1(103)/ATMG01190.1(120)-AT2G07698.1(373)/ATMG01190.1(120)-ATMG01190.1(103)/	Intra-Protein	35	1	21	18	1	1	0.6	0.733333	0	0	NuXL_cross-linked_spectra.csv	TGSIVDVPAGKAMLGR(11)-VVDAMGVPIDGKGALSDHEQR(12)	TGSIVDVPAGKAMLGR-VVDAMGVPIDGKGALSDHEQR	AT2G07698.1(390)-AT2G07698.1(373)	AT2G07698	AT2G07698	AT2G07698-AT2G07698
E20240816_18.116856.116856.3.2.dta	3	3148.51	ISVLNDALKSMYNAEK(9)-LNKCGVISPR(3)	Cross-Linked	PhoX_C	3148.52	Carbamidomethyl[C](23)	1	0.999929	-0.006245	-1.98347	AT1G07770.1(12)-AT1G07770.1(71)/AT1G07770.1(12)-AT3G46040.1(71)/AT1G07770.1(12)-AT5G59850.1(71)/AT5G59850.1(12)-AT1G07770.1(71)/AT5G59850.1(12)-AT3G46040.1(71)/AT5G59850.1(12)-AT5G59850.1(71)/	Intra-Protein	21	1	18	6	1	1	0.866667	0.666667	0	0	NuXL_cross-linked_spectra.csv	ISVLNDALKSMYNAEK(9)-LNKCGVISPR(3)	ISVLNDALKSMYNAEK-LNKCGVISPR	AT1G07770.1(12)-AT1G07770.1(71)	AT1G07770	AT1G07770	AT1G07770-AT1G07770
E20241007_05.58518.58518.3.0.dta	3	2134.06	VVNTKMVMQR(5)-KPVFTK(1)	Cross-Linked	PhoX_C	2134.06		1	0.999929	-0.001423	-0.666805	AT1G10590.1(36)-AT1G10590.1(10)/	Intra-Protein	49	1	27	22	1	1	1	1	0	2	NuXL_cross-linked_spectra.csv	KPVFTK(1)-VVNTKMVMQR(5)	KPVFTK-VVNTKMVMQR	AT1G10590.1(36)-AT1G10590.1(10)	AT1G10590	AT1G10590	AT1G10590-AT1G10590
E20240804_03.103239.103239.4.0.dta	4	3076.47	KAPCGEGTNTWDRFELR(1)-VLKITTR(3)	Cross-Linked	PhoX_C	3076.47	Carbamidomethyl[C](4)	1	0.999929	-0.003416	-1.11036	AT3G45030.1(72)-AT3G45030.1(67)/AT3G45030.1(72)-AT3G47370.1(65)/AT3G45030.1(72)-AT5G62300.1(67)/AT3G47370.1(70)-AT3G45030.1(67)/AT3G47370.1(70)-AT3G47370.1(65)/AT3G47370.1(70)-AT5G62300.1(67)/AT5G62300.1(72)-AT3G45030.1(67)/AT5G62300.1(72)-AT3G47370.1(65)/AT5G62300.1(72)-AT5G62300.1(67)/	Intra-Protein	3	1	15	14	1	1	0.6875	1	0	2	NuXL_cross-linked_spectra.csv	KAPCGEGTNTWDRFELR(1)-VLKITTR(3)	KAPCGEGTNTWDRFELR-VLKITTR	AT3G45030.1(72)-AT3G45030.1(67)	AT3G45030	AT3G45030	AT3G45030-AT3G45030
E20240804_06.89211.89211.4.1.dta	4	2612.25	YYKDYLTNLK(3)-NKLHTGGLSR(2)	Cross-Linked	PhoX_C	2612.25		1	0.999929	-0.000489	-0.187195	AT3G18080.1(444)-AT3G18080.1(33)/	Intra-Protein	5	1	17	14	1	1	0.888889	0.777778	1	0	NuXL_cross-linked_spectra.csv	NKLHTGGLSR(2)-YYKDYLTNLK(3)	NKLHTGGLSR-YYKDYLTNLK	AT3G18080.1(444)-AT3G18080.1(33)	AT3G18080	AT3G18080	AT3G18080-AT3G18080
E20241005_07.56129.56129.4.0.dta	4	2818.24	GKDGLSDDQVSSMK(1)-HLKTEPFDR(3)	Cross-Linked	PhoX_C	2818.24		1	0.999928	-0.003782	-1.34197	AT1G12310.1(2)-AT1G12310.1(77)/AT1G12310.1(2)-AT1G62820.1(77)/	Intra-Protein	43	1	16	15	1	1	0.846154	0.625	0	0	NuXL_cross-linked_spectra.csv	GKDGLSDDQVSSMK(1)-HLKTEPFDR(3)	GKDGLSDDQVSSMK-HLKTEPFDR	AT1G12310.1(2)-AT1G12310.1(77)	AT1G12310	AT1G12310	AT1G12310-AT1G12310
E20241004_02.55137.55137.4.0.dta	4	2737.31	YLNSLEVEDAKDVK(11)-KPVYDKR(1)	Cross-Linked	PhoX_C	2737.31		1	0.999928	0.002807	1.02546	AT1G74560.1(115)-AT1G18800.1(60)/AT1G74560.1(115)-AT1G74560.1(64)/	Intra-Protein	31	1	31	8	1	1	0.923077	1	0	0	NuXL_cross-linked_spectra.csv	KPVYDKR(1)-YLNSLEVEDAKDVK(11)	KPVYDKR-YLNSLEVEDAKDVK	AT1G74560.1(115)-AT1G74560.1(64)	AT1G74560	AT1G74560	AT1G74560-AT1G74560
E20240804_03.104351.104351.4.2.dta	4	3076.47	KAPCGEGTNTWDRFELR(1)-VLKITTR(3)	Cross-Linked	PhoX_C	3076.47	Carbamidomethyl[C](4)	1	0.999928	-0.004176	-1.3574	AT3G45030.1(72)-AT3G45030.1(67)/AT3G45030.1(72)-AT3G47370.1(65)/AT3G45030.1(72)-AT5G62300.1(67)/AT3G47370.1(70)-AT3G45030.1(67)/AT3G47370.1(70)-AT3G47370.1(65)/AT3G47370.1(70)-AT5G62300.1(67)/AT5G62300.1(72)-AT3G45030.1(67)/AT5G62300.1(72)-AT3G47370.1(65)/AT5G62300.1(72)-AT5G62300.1(67)/	Intra-Protein	3	1	12.5	13.5	1	1	0.5625	1	0	2	NuXL_cross-linked_spectra.csv	KAPCGEGTNTWDRFELR(1)-VLKITTR(3)	KAPCGEGTNTWDRFELR-VLKITTR	AT3G45030.1(72)-AT3G45030.1(67)	AT3G45030	AT3G45030	AT3G45030-AT3G45030
E20240816_22.100760.100760.4.1.dta	4	3303.76	KLVPYQIVNKDGKPYIQVK(1)-TVFDVKR(6)	Cross-Linked	PhoX_C	3303.75		1	0.999928	0.004331	1.31093	AT5G28540.1(119)-AT5G28540.1(102)/AT5G28540.1(119)-AT5G42020.1(102)/AT5G42020.1(119)-AT5G28540.1(102)/AT5G42020.1(119)-AT5G42020.1(102)/	Intra-Protein	24	1	22	17	1	1	0.722222	1	0	2	NuXL_cross-linked_spectra.csv	KLVPYQIVNKDGKPYIQVK(1)-TVFDVKR(6)	KLVPYQIVNKDGKPYIQVK-TVFDVKR	AT5G28540.1(119)-AT5G28540.1(102)	AT5G28540	AT5G28540	AT5G28540-AT5G28540
E20240816_16.46070.46070.5.1.dta	5	2764.53	VVAEIKATKPLKK(6)-KAVAATNGTVAK(1)	Cross-Linked	PhoX_C	2764.54		1	0.999928	-0.003026	-1.09458	AT1G48920.1(15)-AT1G48920.1(106)/	Intra-Protein	19	1	11	21	1	1	0.583333	0.818182	0	0	NuXL_cross-linked_spectra.csv	KAVAATNGTVAK(1)-VVAEIKATKPLKK(6)	KAVAATNGTVAK-VVAEIKATKPLKK	AT1G48920.1(15)-AT1G48920.1(106)	AT1G48920	AT1G48920	AT1G48920-AT1G48920
E20241004_03.60160.60160.3.0.dta	3	2734.31	ITKLQGENSSLNER(3)-KLEDIYR(1)	Cross-Linked	PhoX_C	2734.31		1	0.999928	-0.001119	-0.409244	AT5G46070.1(567)-AT5G46070.1(556)/	Intra-Protein	32	1	17	13	1	1	0.923077	1	0	2	NuXL_cross-linked_spectra.csv	ITKLQGENSSLNER(3)-KLEDIYR(1)	ITKLQGENSSLNER-KLEDIYR	AT5G46070.1(567)-AT5G46070.1(556)	AT5G46070	AT5G46070	AT5G46070-AT5G46070
E20240816_12.35027.35027.3.0.dta	3	2285.09	LGSKAQDLKDR(4)-AQDLKDR(5)	Cross-Linked	PhoX_C	2285.09		1	0.999928	-0.001329	-0.581596	AT4G25140.1(141)-AT4G25140.1(146)/	Intra-Protein	17	1	10.5	9.5	1	1	1	0.833333	0	2	NuXL_cross-linked_spectra.csv	AQDLKDR(5)-LGSKAQDLKDR(4)	AQDLKDR-LGSKAQDLKDR	AT4G25140.1(141)-AT4G25140.1(146)	AT4G25140	AT4G25140	AT4G25140-AT4G25140
E20240815_08.12674.12674.4.0.dta	4	2953.49	KAAQAAGASSGGAAGGKGAAAKK(1)-ALQEKAAK(5)	Cross-Linked	PhoX_C	2953.49		1	0.999928	-0.001545	-0.52311	AT4G13615.1(49)-AT4G13615.1(45)/	Intra-Protein	11	1	46	28	1	1	0.863636	1	2	2	NuXL_cross-linked_spectra.csv	ALQEKAAK(5)-KAAQAAGASSGGAAGGKGAAAKK(1)	ALQEKAAK-KAAQAAGASSGGAAGGKGAAAKK	AT4G13615.1(49)-AT4G13615.1(45)	AT4G13615	AT4G13615	AT4G13615-AT4G13615
E20240816_20.70240.70240.3.0.dta	3	2393.34	VKKPNTPLLK(2)-KVIIYSPAR(1)	Cross-Linked	PhoX_C	2393.34		1	0.999928	0.000409	0.170891	AT5G67590.1(128)-AT5G67590.1(53)/	Intra-Protein	22	1	24	18	1	1	1	0.875	1	1	NuXL_cross-linked_spectra.csv	KVIIYSPAR(1)-VKKPNTPLLK(2)	KVIIYSPAR-VKKPNTPLLK	AT5G67590.1(128)-AT5G67590.1(53)	AT5G67590	AT5G67590	AT5G67590-AT5G67590
E20241004_03.20096.20096.3.0.dta	3	1714.91	KVATVATK(1)-KAVAATK(1)	Cross-Linked	PhoX_C	1714.91		1	0.999928	-0.001881	-1.09685	AT1G06760.1(240)-AT1G06760.1(233)/	Intra-Protein	32	1	9.5	12.5	1	1	1	1	1	2	NuXL_cross-linked_spectra.csv	KAVAATK(1)-KVATVATK(1)	KAVAATK-KVATVATK	AT1G06760.1(240)-AT1G06760.1(233)	AT1G06760	AT1G06760	AT1G06760-AT1G06760
E20240815_08.65101.65101.3.0.dta	3	2498.23	KGVEAESIEELYK(1)-KVHAAIR(1)	Cross-Linked	PhoX_C	2498.23		1	0.999928	-0.002118	-0.847799	AT3G25520.1(228)-AT3G25520.1(241)/AT3G25520.1(228)-AT5G39740.1(241)/	Intra-Protein	11	1	31.5	13.5	1	1	1	1	0	1	NuXL_cross-linked_spectra.csv	KGVEAESIEELYK(1)-KVHAAIR(1)	KGVEAESIEELYK-KVHAAIR	AT3G25520.1(228)-AT3G25520.1(241)	AT3G25520	AT3G25520	AT3G25520-AT3G25520
E20240816_16.85856.85856.3.0.dta	3	3165.63	LVLPGELAKHAVSEGTK(9)-YNKKPTITSR(4)	Cross-Linked	PhoX_C	3165.63		1	0.999928	-0.004333	-1.36876	AT1G07790.1(132)-AT1G07790.1(110)/AT1G07790.1(132)-AT2G28720.1(113)/AT1G07790.1(132)-AT2G37470.1(101)/AT1G07790.1(132)-AT3G09480.1(88)/AT1G07790.1(132)-AT3G45980.1(112)/AT1G07790.1(132)-AT3G46030.1(107)/AT1G07790.1(132)-AT3G53650.1(100)/AT1G07790.1(132)-AT5G22880.1(107)/AT2G28720.1(135)-AT1G07790.1(110)/AT2G28720.1(135)-AT2G28720.1(113)/AT2G28720.1(135)-AT2G37470.1(101)/AT2G28720.1(135)-AT3G09480.1(88)/AT2G28720.1(135)-AT3G45980.1(112)/AT2G28720.1(135)-AT3G46030.1(107)/AT2G28720.1(135)-AT3G53650.1(100)/AT2G28720.1(135)-AT5G22880.1(107)/AT2G37470.1(123)-AT1G07790.1(110)/AT2G37470.1(123)-AT2G28720.1(113)/AT2G37470.1(123)-AT2G37470.1(101)/AT2G37470.1(123)-AT3G09480.1(88)/AT2G37470.1(123)-AT3G45980.1(112)/AT2G37470.1(123)-AT3G46030.1(107)/AT2G37470.1(123)-AT3G53650.1(100)/AT2G37470.1(123)-AT5G22880.1(107)/AT3G09480.1(110)-AT1G07790.1(110)/AT3G09480.1(110)-AT2G28720.1(113)/AT3G09480.1(110)-AT2G37470.1(101)/AT3G09480.1(110)-AT3G09480.1(88)/AT3G09480.1(110)-AT3G45980.1(112)/AT3G09480.1(110)-AT3G46030.1(107)/AT3G09480.1(110)-AT3G53650.1(100)/AT3G09480.1(110)-AT5G22880.1(107)/AT3G45980.1(134)-AT1G07790.1(110)/AT3G45980.1(134)-AT2G28720.1(113)/AT3G45980.1(134)-AT2G37470.1(101)/AT3G45980.1(134)-AT3G09480.1(88)/AT3G45980.1(134)-AT3G45980.1(112)/AT3G45980.1(134)-AT3G46030.1(107)/AT3G45980.1(134)-AT3G53650.1(100)/AT3G45980.1(134)-AT5G22880.1(107)/AT3G46030.1(129)-AT1G07790.1(110)/AT3G46030.1(129)-AT2G28720.1(113)/AT3G46030.1(129)-AT2G37470.1(101)/AT3G46030.1(129)-AT3G09480.1(88)/AT3G46030.1(129)-AT3G45980.1(112)/AT3G46030.1(129)-AT3G46030.1(107)/AT3G46030.1(129)-AT3G53650.1(100)/AT3G46030.1(129)-AT5G22880.1(107)/AT5G22880.1(129)-AT1G07790.1(110)/AT5G22880.1(129)-AT2G28720.1(113)/AT5G22880.1(129)-AT2G37470.1(101)/AT5G22880.1(129)-AT3G09480.1(88)/AT5G22880.1(129)-AT3G45980.1(112)/AT5G22880.1(129)-AT3G46030.1(107)/AT5G22880.1(129)-AT3G53650.1(100)/AT5G22880.1(129)-AT5G22880.1(107)/	Intra-Protein	19	1	24	10	1	1	0.875	0.777778	0	0	NuXL_cross-linked_spectra.csv	LVLPGELAKHAVSEGTK(9)-YNKKPTITSR(4)	LVLPGELAKHAVSEGTK-YNKKPTITSR	AT1G07790.1(132)-AT1G07790.1(110)	AT1G07790	AT1G07790	AT1G07790-AT1G07790
E20241004_07.86537.86537.4.1.dta	4	3676.85	TLGGILLPSTAQSKPQGGEVVAVGEGR(14)-IKEAEEK(2)	Cross-Linked	PhoX_C	3676.85		1	0.999928	-0.00044	-0.119668	AT5G20720.1(93)-AT5G20720.1(74)/	Intra-Protein	35	1	33	10	1	1	0.730769	0.833333	0	1	NuXL_cross-linked_spectra.csv	IKEAEEK(2)-TLGGILLPSTAQSKPQGGEVVAVGEGR(14)	IKEAEEK-TLGGILLPSTAQSKPQGGEVVAVGEGR	AT5G20720.1(93)-AT5G20720.1(74)	AT5G20720	AT5G20720	AT5G20720-AT5G20720
E20240815_08.19701.19701.3.0.dta	3	2049.05	SKPVTKPSAAR(2)-ASPAKPK(5)	Cross-Linked	PhoX_C	2049.05		1	0.999928	-0.001645	-0.80281	AT1G13730.1(244)-AT1G13730.1(240)/	Intra-Protein	11	1	18	16	1	1	0.7	0.833333	1	1	NuXL_cross-linked_spectra.csv	ASPAKPK(5)-SKPVTKPSAAR(2)	ASPAKPK-SKPVTKPSAAR	AT1G13730.1(244)-AT1G13730.1(240)	AT1G13730	AT1G13730	AT1G13730-AT1G13730
E20241007_03.89162.89162.4.0.dta	4	4252.18	ITASDVETAAGIAPSKSSIAPPPPPPPPVTAK(16)-KTVATPYAK(1)	Cross-Linked	PhoX_C	4252.18		1	0.999928	-0.001545	-0.363343	AT3G25860.1(230)-AT3G25860.1(185)/	Intra-Protein	47	1	37.5	10.5	1	1	0.645161	0.875	0	0	NuXL_cross-linked_spectra.csv	ITASDVETAAGIAPSKSSIAPPPPPPPPVTAK(16)-KTVATPYAK(1)	ITASDVETAAGIAPSKSSIAPPPPPPPPVTAK-KTVATPYAK	AT3G25860.1(230)-AT3G25860.1(185)	AT3G25860	AT3G25860	AT3G25860-AT3G25860
E20241008_05.109325.109325.4.0.dta	4	2874.56	VVKVSGVSLLALFK(3)-KGHAVGDIPGVR(1)	Cross-Linked	PhoX_C	2874.56		1	0.999928	-0.001821	-0.633487	AT3G09680.1(123)-AT3G09680.1(107)/AT3G09680.1(123)-AT5G02960.1(107)/AT5G02960.1(123)-AT3G09680.1(107)/AT5G02960.1(123)-AT5G02960.1(107)/	Intra-Protein	57	1	29	22	1	1	0.923077	0.818182	0	2	NuXL_cross-linked_spectra.csv	KGHAVGDIPGVR(1)-VVKVSGVSLLALFK(3)	KGHAVGDIPGVR-VVKVSGVSLLALFK	AT3G09680.1(123)-AT3G09680.1(107)	AT3G09680	AT3G09680	AT3G09680-AT3G09680
E20240815_09.42247.42247.4.1.dta	4	2175.13	VTGGAPNKLSK(8)-IKVHELR(2)	Cross-Linked	PhoX_C	2175.13		1	0.999928	-0.001975	-0.907991	AT2G39390.1(43)-AT2G39390.1(5)/AT2G39390.1(43)-AT3G09500.1(5)/AT2G39390.1(43)-AT3G55170.1(5)/AT2G39390.1(43)-AT5G02610.1(5)/AT3G09500.1(43)-AT2G39390.1(5)/AT3G09500.1(43)-AT3G09500.1(5)/AT3G09500.1(43)-AT3G55170.1(5)/AT3G09500.1(43)-AT5G02610.1(5)/AT3G55170.1(43)-AT2G39390.1(5)/AT3G55170.1(43)-AT3G09500.1(5)/AT3G55170.1(43)-AT3G55170.1(5)/AT3G55170.1(43)-AT5G02610.1(5)/AT5G02610.1(43)-AT2G39390.1(5)/AT5G02610.1(43)-AT3G09500.1(5)/AT5G02610.1(43)-AT3G55170.1(5)/AT5G02610.1(43)-AT5G02610.1(5)/	Intra-Protein	12	1	22	9	1	1	0.8	0.833333	0	1	NuXL_cross-linked_spectra.csv	IKVHELR(2)-VTGGAPNKLSK(8)	IKVHELR-VTGGAPNKLSK	AT2G39390.1(43)-AT2G39390.1(5)	AT2G39390	AT2G39390	AT2G39390-AT2G39390
E20241007_04.104009.104009.3.0.dta	3	2924.42	FIISEIKQNFPR(7)-KDESVNYQLK(1)	Cross-Linked	PhoX_C	2924.42		1	0.999928	-0.002011	-0.687657	AT3G51800.1(268)-AT3G51800.1(247)/	Intra-Protein	48	1	18	9	1	1	0.909091	0.777778	0	1	NuXL_cross-linked_spectra.csv	FIISEIKQNFPR(7)-KDESVNYQLK(1)	FIISEIKQNFPR-KDESVNYQLK	AT3G51800.1(268)-AT3G51800.1(247)	AT3G51800	AT3G51800	AT3G51800-AT3G51800
E20241007_10.62995.62995.3.0.dta	3	1934.92	AEKAVTIR(3)-KFMTNR(1)	Cross-Linked	PhoX_C	1934.92	Acetyl[ProteinN-term](0)	1	0.999928	-0.003127	-1.61609	AT3G04920.1(4)-AT3G04920.1(12)/AT5G28060.1(4)-AT3G04920.1(12)/	Intra-Protein	53	1	5.5	7.5	1	1	0.857143	1	0	1	NuXL_cross-linked_spectra.csv	AEKAVTIR(3)-KFMTNR(1)	AEKAVTIR-KFMTNR	AT3G04920.1(4)-AT3G04920.1(12)	AT3G04920	AT3G04920	AT3G04920-AT3G04920
E20240804_07.36262.36262.3.0.dta	3	2274.27	TIAVKPKTAAAK(7)-AKAKPVPR(2)	Cross-Linked	PhoX_C	2274.27		1	0.999928	-0.001773	-0.77959	AT1G06760.1(179)-AT1G06760.1(191)/	Intra-Protein	6	1	17	6	1	1	0.636364	0.714286	0	0	NuXL_cross-linked_spectra.csv	AKAKPVPR(2)-TIAVKPKTAAAK(7)	AKAKPVPR-TIAVKPKTAAAK	AT1G06760.1(179)-AT1G06760.1(191)	AT1G06760	AT1G06760	AT1G06760-AT1G06760
E20240804_05.80884.80884.4.1.dta	4	3274.7	KPFAGSSHAKGIVLEK(10)-IGIEAKQPNSAIR(6)	Cross-Linked	PhoX_C	3274.7		1	0.999928	-0.001629	-0.49745	AT5G02960.1(47)-AT3G09680.1(59)/AT5G02960.1(47)-AT5G02960.1(59)/	Intra-Protein	4	1	14.5	16.5	1	1	0.6	0.75	0	0	NuXL_cross-linked_spectra.csv	IGIEAKQPNSAIR(6)-KPFAGSSHAKGIVLEK(10)	IGIEAKQPNSAIR-KPFAGSSHAKGIVLEK	AT5G02960.1(47)-AT5G02960.1(59)	AT5G02960	AT5G02960	AT5G02960-AT5G02960
E20241007_05.77970.77970.4.1.dta	4	2814.46	NLEKVCTDLVR(4)-IRITLSSKNVK(8)	Cross-Linked	PhoX_C	2814.46	Carbamidomethyl[C](6)	1	0.999928	-0.001104	-0.39226	AT3G45030.1(39)-AT3G45030.1(32)/AT3G45030.1(39)-AT3G47370.1(30)/AT3G45030.1(39)-AT5G62300.1(32)/AT3G47370.1(37)-AT3G45030.1(32)/AT3G47370.1(37)-AT3G47370.1(30)/AT3G47370.1(37)-AT5G62300.1(32)/AT5G62300.1(39)-AT3G45030.1(32)/AT5G62300.1(39)-AT3G47370.1(30)/AT5G62300.1(39)-AT5G62300.1(32)/	Intra-Protein	49	1	20	13	1	1	0.9	0.7	0	1	NuXL_cross-linked_spectra.csv	IRITLSSKNVK(8)-NLEKVCTDLVR(4)	IRITLSSKNVK-NLEKVCTDLVR	AT3G45030.1(39)-AT3G45030.1(32)	AT3G45030	AT3G45030	AT3G45030-AT3G45030
E20240804_05.84115.84115.3.0.dta	3	2939.54	LPSKPLPPAQAVR(4)-SGQVSSLPAKSAPK(10)	Cross-Linked	PhoX_C	2939.54		1	0.999928	-0.000251	-0.085388	AT4G16830.1(50)-AT4G16830.1(42)/	Intra-Protein	4	1	15.5	29.5	1	1	0.75	0.923077	0	0	NuXL_cross-linked_spectra.csv	LPSKPLPPAQAVR(4)-SGQVSSLPAKSAPK(10)	LPSKPLPPAQAVR-SGQVSSLPAKSAPK	AT4G16830.1(50)-AT4G16830.1(42)	AT4G16830	AT4G16830	AT4G16830-AT4G16830
E20240816_18.89116.89116.3.0.dta	3	2873.42	KSEGGFGGLGSLFKK(1)-GGKNSAPTPVPK(3)	Cross-Linked	PhoX_C	2873.42		1	0.999928	-0.002352	-0.818536	AT3G47070.1(86)-AT3G47070.1(76)/	Intra-Protein	21	1	9	8	1	1	0.642857	0.545455	0	0	NuXL_cross-linked_spectra.csv	GGKNSAPTPVPK(3)-KSEGGFGGLGSLFKK(1)	GGKNSAPTPVPK-KSEGGFGGLGSLFKK	AT3G47070.1(86)-AT3G47070.1(76)	AT3G47070	AT3G47070	AT3G47070-AT3G47070
E20241004_03.60936.60936.4.1.dta	4	3744.66	FKSNPEGDSQFLEDETTKNFAR(18)-KVADHYSR(1)	Cross-Linked	PhoX_C	3744.66		1	0.999928	-0.003454	-0.92238	AT3G20650.1(37)-AT3G20650.1(42)/	Intra-Protein	32	1	30	10	1	1	0.809524	1	0	0	NuXL_cross-linked_spectra.csv	FKSNPEGDSQFLEDETTKNFAR(18)-KVADHYSR(1)	FKSNPEGDSQFLEDETTKNFAR-KVADHYSR	AT3G20650.1(37)-AT3G20650.1(42)	AT3G20650	AT3G20650	AT3G20650-AT3G20650
E20240816_07.74204.74204.3.0.dta	3	2862.34	EYILKAAEESPSDVK(5)-AKVVSEEGR(2)	Cross-Linked	PhoX_C	2862.34		1	0.999928	-0.004372	-1.52742	AT2G38550.1(174)-AT2G38550.1(162)/	Intra-Protein	13	1	31	12	1	1	0.857143	0.875	0	2	NuXL_cross-linked_spectra.csv	AKVVSEEGR(2)-EYILKAAEESPSDVK(5)	AKVVSEEGR-EYILKAAEESPSDVK	AT2G38550.1(174)-AT2G38550.1(162)	AT2G38550	AT2G38550	AT2G38550-AT2G38550
E20240804_01.113814.113814.4.0.dta	4	3680.86	TGDEKPITVSVDDGIRPTTTLASLGK(5)-TKIVDPK(2)	Cross-Linked	PhoX_C	3680.87		1	0.999928	-0.002626	-0.713419	AT2G33150.1(254)-AT1G04710.1(236)/AT2G33150.1(254)-AT2G33150.1(244)/	Intra-Protein	1	1	41.5	18.5	1	1	0.8	1	0	2	NuXL_cross-linked_spectra.csv	TGDEKPITVSVDDGIRPTTTLASLGK(5)-TKIVDPK(2)	TGDEKPITVSVDDGIRPTTTLASLGK-TKIVDPK	AT2G33150.1(254)-AT2G33150.1(244)	AT2G33150	AT2G33150	AT2G33150-AT2G33150
E20240816_16.112393.112393.4.2.dta	4	3223.57	KSLSINEFLKPADGK(1)-AFEAMQQLSSKK(11)	Cross-Linked	PhoX_C	3223.57		1	0.999928	-0.001755	-0.544427	AT4G17520.1(284)-AT4G17520.1(256)/AT5G47210.1(298)-AT4G17520.1(256)/	Intra-Protein	19	1	17.5	20.5	1	1	0.785714	0.545455	0	0	NuXL_cross-linked_spectra.csv	AFEAMQQLSSKK(11)-KSLSINEFLKPADGK(1)	AFEAMQQLSSKK-KSLSINEFLKPADGK	AT4G17520.1(284)-AT4G17520.1(256)	AT4G17520	AT4G17520	AT4G17520-AT4G17520
E20241007_02.114890.114890.4.0.dta	4	4861.42	AFLTLEELRPLPEETNTYKSIGR(19)-TFVLEPKTVLEGEQEQK(7)	Cross-Linked	PhoX_C	4861.42		1	0.999928	-0.006369	-1.31011	AT2G07340.1(59)-AT2G07340.1(70)/	Intra-Protein	46	1	11	20	1	1	0.409091	0.6875	0	0	NuXL_cross-linked_spectra.csv	AFLTLEELRPLPEETNTYKSIGR(19)-TFVLEPKTVLEGEQEQK(7)	AFLTLEELRPLPEETNTYKSIGR-TFVLEPKTVLEGEQEQK	AT2G07340.1(59)-AT2G07340.1(70)	AT2G07340	AT2G07340	AT2G07340-AT2G07340
E20241005_08.74107.74107.3.0.dta	3	2382.18	EAKELIEGLPK(3)-KTLEEAGAK(1)	Cross-Linked	PhoX_C	2382.18		1	0.999928	-0.00422	-1.77148	AT3G27830.1(155)-AT3G27830.1(179)/AT3G27830.1(155)-AT3G27850.1(175)/AT3G27850.1(151)-AT3G27830.1(179)/AT3G27850.1(151)-AT3G27850.1(175)/	Intra-Protein	44	1	24.5	22.5	1	1	0.9	1	1	2	NuXL_cross-linked_spectra.csv	EAKELIEGLPK(3)-KTLEEAGAK(1)	EAKELIEGLPK-KTLEEAGAK	AT3G27830.1(155)-AT3G27830.1(179)	AT3G27830	AT3G27830	AT3G27830-AT3G27830
E20241007_02.29583.29583.4.0.dta	4	2179.1	VSKAPKIQR(6)-KYVNTYR(1)	Cross-Linked	PhoX_C	2179.11		1	0.999928	-0.001039	-0.476801	AT5G10360.1(179)-AT5G10360.1(157)/	Intra-Protein	46	1	17	12	1	1	0.875	0.833333	1	0	NuXL_cross-linked_spectra.csv	KYVNTYR(1)-VSKAPKIQR(6)	KYVNTYR-VSKAPKIQR	AT5G10360.1(179)-AT5G10360.1(157)	AT5G10360	AT5G10360	AT5G10360-AT5G10360
E20241007_10.48105.48105.5.0.dta	5	2364.29	KLVKDGFIIR(4)-KPTKIHSR(4)	Cross-Linked	PhoX_C	2364.3		1	0.999928	-0.003867	-1.63558	AT1G02780.1(46)-AT1G02780.1(56)/AT1G02780.1(46)-AT3G16780.1(56)/AT1G02780.1(46)-AT4G02230.1(56)/AT3G16780.1(46)-AT1G02780.1(56)/AT3G16780.1(46)-AT3G16780.1(56)/AT3G16780.1(46)-AT4G02230.1(56)/AT4G02230.1(46)-AT1G02780.1(56)/AT4G02230.1(46)-AT3G16780.1(56)/AT4G02230.1(46)-AT4G02230.1(56)/	Intra-Protein	53	1	17.5	9.5	1	1	1	0.857143	1	1	NuXL_cross-linked_spectra.csv	KLVKDGFIIR(4)-KPTKIHSR(4)	KLVKDGFIIR-KPTKIHSR	AT1G02780.1(46)-AT1G02780.1(56)	AT1G02780	AT1G02780	AT1G02780-AT1G02780
E20240804_02.39588.39588.4.4.dta	4	1911.07	KTIAVKPK(1)-KVATVATK(1)	Cross-Linked	PhoX_C	1911.07		1	0.999928	-0.002043	-1.06903	AT1G06760.1(172)-AT1G06760.1(240)/	Intra-Protein	2	1	15	15	1	1	1	1	1	1	NuXL_cross-linked_spectra.csv	KTIAVKPK(1)-KVATVATK(1)	KTIAVKPK-KVATVATK	AT1G06760.1(172)-AT1G06760.1(240)	AT1G06760	AT1G06760	AT1G06760-AT1G06760
E20240804_07.87246.87246.4.1.dta	4	2561.3	FSGKDVIFVTTR(4)-KGAAVQRPR(1)	Cross-Linked	PhoX_C	2561.3		1	0.999928	-0.002656	-1.03697	AT5G16130.1(91)-AT5G16130.1(107)/	Intra-Protein	6	1	26.5	7.5	1	1	0.818182	0.75	1	1	NuXL_cross-linked_spectra.csv	FSGKDVIFVTTR(4)-KGAAVQRPR(1)	FSGKDVIFVTTR-KGAAVQRPR	AT5G16130.1(91)-AT5G16130.1(107)	AT5G16130	AT5G16130	AT5G16130-AT5G16130
E20240816_08.45465.45465.3.1.dta	3	1961.91	KDDEVQVVR(1)-GTFKGR(4)	Cross-Linked	PhoX_C	1961.91		1	0.999928	-0.001203	-0.613177	AT5G67510.1(51)-AT5G67510.1(63)/	Intra-Protein	14	1	9.5	7.5	1	1	1	0.8	0	1	NuXL_cross-linked_spectra.csv	GTFKGR(4)-KDDEVQVVR(1)	GTFKGR-KDDEVQVVR	AT5G67510.1(51)-AT5G67510.1(63)	AT5G67510	AT5G67510	AT5G67510-AT5G67510
E20241007_10.53845.53845.4.1.dta	4	2079.17	NVGKTLVSR(4)-VKILKAPK(2)	Cross-Linked	PhoX_C	2079.17		1	0.999928	-0.002909	-1.39911	AT3G04840.1(45)-AT3G04840.1(216)/AT3G04840.1(45)-AT4G34670.1(216)/AT4G34670.1(45)-AT3G04840.1(216)/AT4G34670.1(45)-AT4G34670.1(216)/	Intra-Protein	53	1	10	11	1	1	0.875	0.857143	0	1	NuXL_cross-linked_spectra.csv	NVGKTLVSR(4)-VKILKAPK(2)	NVGKTLVSR-VKILKAPK	AT3G04840.1(45)-AT3G04840.1(216)	AT3G04840	AT3G04840	AT3G04840-AT3G04840
E20240804_05.10065.10065.5.0.dta	5	1889.99	TFTNKKGK(5)-KVSKAPK(1)	Cross-Linked	PhoX_C	1889.99		1	0.999928	-0.000639	-0.338097	AT5G10360.1(169)-AT5G10360.1(173)/	Intra-Protein	4	1	31	19	1	1	1	1	1	2	NuXL_cross-linked_spectra.csv	KVSKAPK(1)-TFTNKKGK(5)	KVSKAPK-TFTNKKGK	AT5G10360.1(169)-AT5G10360.1(173)	AT5G10360	AT5G10360	AT5G10360-AT5G10360
E20241007_04.90475.90475.3.0.dta	3	3823.86	TPAASSASAATTTPATLTKPVGVNVGK(19)-GKWAPESWR(2)	Cross-Linked	PhoX_C	3823.87		1	0.999928	-0.004981	-1.30261	AT1G22410.1(64)-AT1G22410.1(74)/	Intra-Protein	48	1	29	7	1	1	0.5	0.75	0	0	NuXL_cross-linked_spectra.csv	GKWAPESWR(2)-TPAASSASAATTTPATLTKPVGVNVGK(19)	GKWAPESWR-TPAASSASAATTTPATLTKPVGVNVGK	AT1G22410.1(64)-AT1G22410.1(74)	AT1G22410	AT1G22410	AT1G22410-AT1G22410
E20240815_05.17330.17330.4.0.dta	4	2043.94	NKSHTLCVR(2)-KTTGTGR(1)	Cross-Linked	PhoX_C	2043.94	Carbamidomethyl[C](7)	1	0.999928	-0.001846	-0.903156	AT1G15250.1(14)-AT1G15250.1(57)/AT1G15250.1(14)-AT1G52300.1(57)/AT1G15250.1(14)-AT3G16080.1(57)/AT1G52300.1(14)-AT1G15250.1(57)/AT1G52300.1(14)-AT1G52300.1(57)/AT1G52300.1(14)-AT3G16080.1(57)/AT3G16080.1(14)-AT1G15250.1(57)/AT3G16080.1(14)-AT1G52300.1(57)/AT3G16080.1(14)-AT3G16080.1(57)/	Intra-Protein	9	1	16	17	1	1	1	1	1	0	NuXL_cross-linked_spectra.csv	KTTGTGR(1)-NKSHTLCVR(2)	KTTGTGR-NKSHTLCVR	AT1G15250.1(14)-AT1G15250.1(57)	AT1G15250	AT1G15250	AT1G15250-AT1G15250
E20241005_02.44180.44180.4.0.dta	4	2416.13	AAEAEKEEKK(6)-EKPTMELVK(2)	Cross-Linked	PhoX_C	2416.14		1	0.999928	-0.003275	-1.35547	AT3G48960.1(202)-AT3G49010.1(159)/AT3G49010.1(202)-AT3G49010.1(159)/AT5G23900.1(202)-AT3G49010.1(159)/	Intra-Protein	39	1	15.5	10.5	1	1	0.777778	0.75	1	0	NuXL_cross-linked_spectra.csv	AAEAEKEEKK(6)-EKPTMELVK(2)	AAEAEKEEKK-EKPTMELVK	AT3G49010.1(202)-AT3G49010.1(159)	AT3G49010	AT3G49010	AT3G49010-AT3G49010
E20240816_22.82644.82644.4.0.dta	4	2399.28	KAVVIYVPFR(1)-KGSAVQRPR(1)	Cross-Linked	PhoX_C	2399.27		1	0.999928	0.000708	0.295089	AT3G02560.1(59)-AT3G02560.1(107)/AT5G16130.1(59)-AT3G02560.1(107)/	Intra-Protein	24	1	24	13	1	1	0.888889	1	0	2	NuXL_cross-linked_spectra.csv	KAVVIYVPFR(1)-KGSAVQRPR(1)	KAVVIYVPFR-KGSAVQRPR	AT3G02560.1(59)-AT3G02560.1(107)	AT3G02560	AT3G02560	AT3G02560-AT3G02560
E20240819_03.72736.72736.5.0.dta	5	3250.59	CIWGKVTRPHGNSGVVR(5)-SKFTSNLPPK(2)	Cross-Linked	PhoX_C	3250.6	Carbamidomethyl[C](1)	1	0.999928	-0.0067	-2.06116	AT1G07070.1(75)-AT1G41880.1(88)/AT1G07070.1(75)-AT3G55750.1(88)/AT1G41880.1(74)-AT1G41880.1(88)/AT1G41880.1(74)-AT3G55750.1(88)/AT1G74270.1(75)-AT1G41880.1(88)/AT1G74270.1(75)-AT3G55750.1(88)/AT3G55750.1(74)-AT1G41880.1(88)/AT3G55750.1(74)-AT3G55750.1(88)/	Intra-Protein	26	1	11	12	1	1	0.5	0.888889	0	0	NuXL_cross-linked_spectra.csv	CIWGKVTRPHGNSGVVR(5)-SKFTSNLPPK(2)	CIWGKVTRPHGNSGVVR-SKFTSNLPPK	AT1G41880.1(74)-AT1G41880.1(88)	AT1G41880	AT1G41880	AT1G41880-AT1G41880
E20241007_08.83456.83456.5.1.dta	5	3245.61	AKGENPYPHKFAVSMSIPK(10)-LKYLAAEK(2)	Cross-Linked	PhoX_C	3245.61		1	0.999928	-0.003545	-1.09224	AT3G11710.1(112)-AT3G11710.1(96)/	Intra-Protein	51	1	23.5	9.5	1	1	0.666667	0.714286	0	0	NuXL_cross-linked_spectra.csv	AKGENPYPHKFAVSMSIPK(10)-LKYLAAEK(2)	AKGENPYPHKFAVSMSIPK-LKYLAAEK	AT3G11710.1(112)-AT3G11710.1(96)	AT3G11710	AT3G11710	AT3G11710-AT3G11710
E20241005_04.19497.19497.4.1.dta	4	2827.28	EQKPKASDNKPVMNE(5)-KMEDKPR(1)	Cross-Linked	PhoX_C	2827.28		1	0.999928	-0.003201	-1.13218	AT3G07230.1(36)-AT3G07230.1(25)/	Intra-Protein	41	1	14	11	1	1	0.571429	1	0	1	NuXL_cross-linked_spectra.csv	EQKPKASDNKPVMNE(5)-KMEDKPR(1)	EQKPKASDNKPVMNE-KMEDKPR	AT3G07230.1(36)-AT3G07230.1(25)	AT3G07230	AT3G07230	AT3G07230-AT3G07230
E20240804_01.7763.7763.4.0.dta	4	1763.95	KKVPPKR(2)-KTATGPK(1)	Cross-Linked	PhoX_C	1763.96		1	0.999928	-0.002968	-1.68258	AT4G37510.1(85)-AT4G37510.1(77)/	Intra-Protein	1	1	17.5	15.5	1	1	0.833333	1	1	2	NuXL_cross-linked_spectra.csv	KKVPPKR(2)-KTATGPK(1)	KKVPPKR-KTATGPK	AT4G37510.1(85)-AT4G37510.1(77)	AT4G37510	AT4G37510	AT4G37510-AT4G37510
E20240804_03.86153.86153.4.1.dta	4	2819.4	KYTEVKPALKNMVDAAK(10)-SQLASAK(7)	Cross-Linked	PhoX_C	2819.4		1	0.999928	-0.004296	-1.52373	AT5G17920.1(748)-AT5G17920.1(765)/	Intra-Protein	3	1	28	28	1	1	0.875	1	1	0	NuXL_cross-linked_spectra.csv	KYTEVKPALKNMVDAAK(10)-SQLASAK(7)	KYTEVKPALKNMVDAAK-SQLASAK	AT5G17920.1(748)-AT5G17920.1(765)	AT5G17920	AT5G17920	AT5G17920-AT5G17920
E20241004_10.44778.44778.3.0.dta	3	2467.28	QVLAKATAVQR(5)-LGTTGQKNVR(7)	Cross-Linked	PhoX_C	2467.28		1	0.999928	-0.002973	-1.20497	AT1G70100.1(403)-AT1G70100.1(416)/	Intra-Protein	38	1	28.5	18.5	1	1	1	0.888889	0	2	NuXL_cross-linked_spectra.csv	LGTTGQKNVR(7)-QVLAKATAVQR(5)	LGTTGQKNVR-QVLAKATAVQR	AT1G70100.1(403)-AT1G70100.1(416)	AT1G70100	AT1G70100	AT1G70100-AT1G70100
E20241004_10.100326.100326.5.0.dta	5	3831.84	GKWKAPMIDNPEFKDDPELYVFPK(4)-IKDPSAK(2)	Cross-Linked	PhoX_C	3831.84		1	0.999928	-0.002165	-0.565003	AT1G56340.1(294)-AT1G09210.1(212)/AT1G56340.1(294)-AT1G56340.1(212)/	Intra-Protein	38	1	43.5	13.5	1	1	0.782609	0.833333	0	2	NuXL_cross-linked_spectra.csv	GKWKAPMIDNPEFKDDPELYVFPK(4)-IKDPSAK(2)	GKWKAPMIDNPEFKDDPELYVFPK-IKDPSAK	AT1G56340.1(294)-AT1G56340.1(212)	AT1G56340	AT1G56340	AT1G56340-AT1G56340
E20241004_04.20425.20425.4.0.dta	4	1961.99	GKVHGSLAR(1)-GQTPKVAK(5)	Cross-Linked	PhoX_C	1962		1	0.999928	-0.002044	-1.0418	AT2G19750.1(2)-AT2G19750.1(20)/AT2G19750.1(2)-AT4G29390.1(20)/AT2G19750.1(2)-AT5G56670.1(20)/AT4G29390.1(2)-AT2G19750.1(20)/AT4G29390.1(2)-AT4G29390.1(20)/AT4G29390.1(2)-AT5G56670.1(20)/AT5G56670.1(2)-AT2G19750.1(20)/AT5G56670.1(2)-AT4G29390.1(20)/AT5G56670.1(2)-AT5G56670.1(20)/	Intra-Protein	33	1	24.5	26.5	1	1	0.875	0.857143	3	0	NuXL_cross-linked_spectra.csv	GKVHGSLAR(1)-GQTPKVAK(5)	GKVHGSLAR-GQTPKVAK	AT2G19750.1(2)-AT2G19750.1(20)	AT2G19750	AT2G19750	AT2G19750-AT2G19750
E20241007_08.86452.86452.4.1.dta	4	2699.45	DGKPYIQVKIK(9)-KLVPYQIVNK(1)	Cross-Linked	PhoX_C	2699.46		1	0.999928	-0.003599	-1.33323	AT5G28540.1(137)-AT5G28540.1(119)/AT5G28540.1(137)-AT5G42020.1(119)/AT5G42020.1(137)-AT5G28540.1(119)/AT5G42020.1(137)-AT5G42020.1(119)/	Intra-Protein	51	1	16.5	17.5	1	1	0.8	0.777778	1	0	NuXL_cross-linked_spectra.csv	DGKPYIQVKIK(9)-KLVPYQIVNK(1)	DGKPYIQVKIK-KLVPYQIVNK	AT5G28540.1(137)-AT5G28540.1(119)	AT5G28540	AT5G28540	AT5G28540-AT5G28540
E20240804_02.61832.61832.4.0.dta	4	2550.29	NKPAIVVGTPGR(2)-MRQEEALKK(8)	Cross-Linked	PhoX_C	2550.29		1	0.999928	-0.001573	-0.616793	AT1G12770.1(243)-AT1G12770.1(240)/	Intra-Protein	2	1	25	9	1	1	0.818182	0.625	0	1	NuXL_cross-linked_spectra.csv	MRQEEALKK(8)-NKPAIVVGTPGR(2)	MRQEEALKK-NKPAIVVGTPGR	AT1G12770.1(243)-AT1G12770.1(240)	AT1G12770	AT1G12770	AT1G12770-AT1G12770
E20241007_09.100857.100857.4.0.dta	4	2834.47	TLDKNLATSLFK(4)-ILLKYRPEDK(4)	Cross-Linked	PhoX_C	2834.47		1	0.999928	-0.000337	-0.118893	AT2G47610.1(81)-AT3G62870.1(92)/AT3G62870.1(80)-AT3G62870.1(92)/	Intra-Protein	52	1	30.5	22.5	1	1	0.909091	0.777778	0	1	NuXL_cross-linked_spectra.csv	ILLKYRPEDK(4)-TLDKNLATSLFK(4)	ILLKYRPEDK-TLDKNLATSLFK	AT3G62870.1(80)-AT3G62870.1(92)	AT3G62870	AT3G62870	AT3G62870-AT3G62870
E20241007_04.118786.118786.4.1.dta	4	4329.13	KFAFKGVDLDALLDMSTDDLVK(1)-ADVEPEVAAAGVPKKR(14)	Cross-Linked	PhoX_C	4329.14	Acetyl[ProteinN-term](25)	1	0.999928	-0.007484	-1.72875	AT1G04270.1(21)-AT1G04270.1(15)/AT1G04270.1(21)-AT5G09510.1(15)/AT5G09510.1(21)-AT1G04270.1(15)/AT5G09510.1(21)-AT5G09510.1(15)/	Intra-Protein	48	1	17	17	1	1	0.714286	0.6	0	0	NuXL_cross-linked_spectra.csv	ADVEPEVAAAGVPKKR(14)-KFAFKGVDLDALLDMSTDDLVK(1)	ADVEPEVAAAGVPKKR-KFAFKGVDLDALLDMSTDDLVK	AT1G04270.1(21)-AT1G04270.1(15)	AT1G04270	AT1G04270	AT1G04270-AT1G04270
E20241004_10.95378.95378.3.0.dta	3	2826.32	ELNAMFEKTMK(8)-KEFASVGPTLAR(1)	Cross-Linked	PhoX_C	2826.32		1	0.999928	-0.000589	-0.208398	AT3G13290.1(1018)-AT3G13290.1(1022)/	Intra-Protein	38	1	18	9	1	1	0.8	0.727273	0	0	NuXL_cross-linked_spectra.csv	ELNAMFEKTMK(8)-KEFASVGPTLAR(1)	ELNAMFEKTMK-KEFASVGPTLAR	AT3G13290.1(1018)-AT3G13290.1(1022)	AT3G13290	AT3G13290	AT3G13290-AT3G13290
E20240804_02.66436.66436.5.0.dta	5	2282.19	NKLDHYQILK(2)-KIKDAVK(1)	Cross-Linked	PhoX_C	2282.19		1	0.999928	-0.000767	-0.33608	AT2G39460.1(68)-AT2G39460.1(106)/AT2G39460.1(68)-AT3G55280.1(106)/AT3G55280.1(68)-AT2G39460.1(106)/AT3G55280.1(68)-AT3G55280.1(106)/	Intra-Protein	2	1	33.5	29.5	1	1	1	1	1	2	NuXL_cross-linked_spectra.csv	KIKDAVK(1)-NKLDHYQILK(2)	KIKDAVK-NKLDHYQILK	AT2G39460.1(68)-AT2G39460.1(106)	AT2G39460	AT2G39460	AT2G39460-AT2G39460
E20241005_04.26042.26042.3.0.dta	3	1934.86	EGTEAKPR(6)-GKGTGSFGK(1)	Cross-Linked	PhoX_C	1934.86		1	0.999928	-0.003664	-1.89367	AT1G52300.1(85)-AT1G15250.1(2)/AT1G52300.1(85)-AT3G16080.1(2)/AT3G16080.1(85)-AT1G15250.1(2)/AT3G16080.1(85)-AT3G16080.1(2)/	Intra-Protein	41	1	13	13	1	1	0.857143	0.875	0	1	NuXL_cross-linked_spectra.csv	EGTEAKPR(6)-GKGTGSFGK(1)	EGTEAKPR-GKGTGSFGK	AT3G16080.1(85)-AT3G16080.1(2)	AT3G16080	AT3G16080	AT3G16080-AT3G16080
E20240804_06.106132.106132.3.1.dta	3	3239.64	IINSDEVQSVVNPIKDGSKR(15)-KGYVLPR(1)	Cross-Linked	PhoX_C	3239.65		1	0.999928	-0.001334	-0.411773	AT5G02870.1(313)-AT3G09630.1(281)/AT5G02870.1(313)-AT5G02870.1(282)/	Intra-Protein	5	1	24.5	4.5	1	1	0.789474	0.833333	0	0	NuXL_cross-linked_spectra.csv	IINSDEVQSVVNPIKDGSKR(15)-KGYVLPR(1)	IINSDEVQSVVNPIKDGSKR-KGYVLPR	AT5G02870.1(313)-AT5G02870.1(282)	AT5G02870	AT5G02870	AT5G02870-AT5G02870
E20240804_06.58116.58116.3.0.dta	3	2012.91	WMSKQMR(4)-KIYQSAK(1)	Cross-Linked	PhoX_C	2012.91		1	0.999928	-0.001215	-0.603603	AT4G27160.1(64)-AT4G27160.1(131)/	Intra-Protein	5	1	25.5	17.5	1	1	1	1	2	2	NuXL_cross-linked_spectra.csv	KIYQSAK(1)-WMSKQMR(4)	KIYQSAK-WMSKQMR	AT4G27160.1(64)-AT4G27160.1(131)	AT4G27160	AT4G27160	AT4G27160-AT4G27160
E20241005_05.22753.22753.3.0.dta	3	2314.04	TKDKVNEGAYK(2)-AKDYAER(2)	Cross-Linked	PhoX_C	2314.04		1	0.999928	-0.002887	-1.2476	AT4G21020.1(133)-AT4G21020.1(126)/	Intra-Protein	42	1	30.5	20.5	1	1	0.9	0.833333	1	2	NuXL_cross-linked_spectra.csv	AKDYAER(2)-TKDKVNEGAYK(2)	AKDYAER-TKDKVNEGAYK	AT4G21020.1(133)-AT4G21020.1(126)	AT4G21020	AT4G21020	AT4G21020-AT4G21020
E20240819_02.96534.96534.5.0.dta	5	6307.9	GAPLTQGCCNGVTNLKNMASTTPDRQQACR(16)-AAGLPSACKVNIPYKISASTNCNTVR(9)	Cross-Linked	PhoX_C	6307.9	Carbamidomethyl[C](8);Carbamidomethyl[C](9);Carbamidomethyl[C](29);Carbamidomethyl[C](41);Carbamidomethyl[C](55)	1	0.999928	0.001715	0.271881	AT2G38530.1(61)-AT2G38530.1(101)/	Intra-Protein	25	1	21	25	1	1	0.551724	0.76	0	0	NuXL_cross-linked_spectra.csv	AAGLPSACKVNIPYKISASTNCNTVR(9)-GAPLTQGCCNGVTNLKNMASTTPDRQQACR(16)	AAGLPSACKVNIPYKISASTNCNTVR-GAPLTQGCCNGVTNLKNMASTTPDRQQACR	AT2G38530.1(61)-AT2G38530.1(101)	AT2G38530	AT2G38530	AT2G38530-AT2G38530
E20240816_08.27035.27035.3.0.dta	3	1906.86	GKEDALVTK(2)-GGMKGGSK(4)	Cross-Linked	PhoX_C	1906.86	Oxidation[M](15)	1	0.999928	0.001371	0.718982	AT4G25630.1(96)-AT4G25630.1(75)/AT4G25630.1(96)-AT5G52470.1(64)/AT5G52470.1(85)-AT4G25630.1(75)/AT5G52470.1(85)-AT5G52470.1(64)/	Intra-Protein	14	1	18	14	1	1	0.875	1	1	1	NuXL_cross-linked_spectra.csv	GGMKGGSK(4)-GKEDALVTK(2)	GGMKGGSK-GKEDALVTK	AT4G25630.1(96)-AT4G25630.1(75)	AT4G25630	AT4G25630	AT4G25630-AT4G25630
E20241007_08.55608.55608.4.0.dta	4	2700.4	ASFKLPSASAKASSPK(11)-KPATVAVTK(1)	Cross-Linked	PhoX_C	2700.4		1	0.999928	-0.000929	-0.344023	AT1G06760.1(134)-AT1G06760.1(151)/	Intra-Protein	51	1	14	7	1	1	0.533333	0.75	1	0	NuXL_cross-linked_spectra.csv	ASFKLPSASAKASSPK(11)-KPATVAVTK(1)	ASFKLPSASAKASSPK-KPATVAVTK	AT1G06760.1(134)-AT1G06760.1(151)	AT1G06760	AT1G06760	AT1G06760-AT1G06760
E20240816_21.60334.60334.4.0.dta	4	2199.11	FHAGKNVGIGK(5)-KISVYPR(1)	Cross-Linked	PhoX_C	2199.11		1	0.999928	-0.002585	-1.17548	AT5G40950.1(106)-AT5G40950.1(135)/	Intra-Protein	23	1	16	10	1	1	0.7	0.833333	1	0	NuXL_cross-linked_spectra.csv	FHAGKNVGIGK(5)-KISVYPR(1)	FHAGKNVGIGK-KISVYPR	AT5G40950.1(106)-AT5G40950.1(135)	AT5G40950	AT5G40950	AT5G40950-AT5G40950
E20240819_04.40951.40951.5.3.dta	5	2262.17	GRPPKIGGVIR(5)-KPMKPMR(1)	Cross-Linked	PhoX_C	2262.18	Oxidation[M](20)	1	0.999928	-0.002299	-1.01628	AT1G48620.1(351)-AT1G48620.1(358)/	Intra-Protein	27	1	11	7	1	1	0.8	0.666667	0	1	NuXL_cross-linked_spectra.csv	GRPPKIGGVIR(5)-KPMKPMR(1)	GRPPKIGGVIR-KPMKPMR	AT1G48620.1(351)-AT1G48620.1(358)	AT1G48620	AT1G48620	AT1G48620-AT1G48620
E20241008_09.40866.40866.4.0.dta	4	2158.15	PKPPIIITR(2)-GRPAGSKNK(7)	Cross-Linked	PhoX_C	2158.15		1	0.999928	-0.000485	-0.224729	AT2G45430.1(103)-AT2G45430.1(99)/AT2G45430.1(103)-AT3G04570.1(90)/AT2G45430.1(103)-AT3G60870.1(69)/AT2G45430.1(103)-AT4G12050.1(128)/AT2G45430.1(103)-AT4G22810.1(115)/AT2G45430.1(103)-AT4G35390.1(73)/AT4G22810.1(119)-AT2G45430.1(99)/AT4G22810.1(119)-AT3G04570.1(90)/AT4G22810.1(119)-AT3G60870.1(69)/AT4G22810.1(119)-AT4G12050.1(128)/AT4G22810.1(119)-AT4G22810.1(115)/AT4G22810.1(119)-AT4G35390.1(73)/	Intra-Protein	60	1	24	21	1	1	0.875	0.75	0	2	NuXL_cross-linked_spectra.csv	GRPAGSKNK(7)-PKPPIIITR(2)	GRPAGSKNK-PKPPIIITR	AT2G45430.1(103)-AT2G45430.1(99)	AT2G45430	AT2G45430	AT2G45430-AT2G45430
E20240816_12.41599.41599.3.0.dta	3	2201.06	VAKSQMIVK(3)-KLQEGEER(1)	Cross-Linked	PhoX_C	2201.07		1	0.999928	-0.002398	-1.08947	AT1G67230.1(248)-AT1G67230.1(238)/	Intra-Protein	17	1	28	24	1	1	1	1	2	2	NuXL_cross-linked_spectra.csv	KLQEGEER(1)-VAKSQMIVK(3)	KLQEGEER-VAKSQMIVK	AT1G67230.1(248)-AT1G67230.1(238)	AT1G67230	AT1G67230	AT1G67230-AT1G67230
E20241008_09.47014.47014.5.0.dta	5	2394.17	FYKNWAKSK(7)-KKAFTGYAK(1)	Cross-Linked	PhoX_C	2394.17		1	0.999928	-0.001664	-0.695022	AT1G43170.1(124)-AT1G43170.1(127)/AT1G61580.1(124)-AT1G43170.1(127)/	Intra-Protein	60	1	20.5	16.5	1	1	0.75	0.875	1	1	NuXL_cross-linked_spectra.csv	FYKNWAKSK(7)-KKAFTGYAK(1)	FYKNWAKSK-KKAFTGYAK	AT1G43170.1(124)-AT1G43170.1(127)	AT1G43170	AT1G43170	AT1G43170-AT1G43170
E20241007_10.93549.93549.4.1.dta	4	2897.39	HMQNPMIMNKIQK(10)-LISSGIVQMK(10)	Cross-Linked	PhoX_C	2897.39		1	0.999928	-0.005947	-2.05253	AT1G62740.1(558)-AT1G62740.1(571)/	Intra-Protein	53	1	22	19	1	1	0.833333	0.888889	1	0	NuXL_cross-linked_spectra.csv	HMQNPMIMNKIQK(10)-LISSGIVQMK(10)	HMQNPMIMNKIQK-LISSGIVQMK	AT1G62740.1(558)-AT1G62740.1(571)	AT1G62740	AT1G62740	AT1G62740-AT1G62740
E20241005_04.28603.28603.3.0.dta	3	2143.95	TKNYAEQTK(2)-AYDVKEK(5)	Cross-Linked	PhoX_C	2143.96		1	0.999928	-0.004238	-1.97672	AT5G44310.1(178)-AT5G44310.1(105)/AT5G44310.1(178)-AT5G44310.1(145)/AT5G44310.1(178)-AT5G44310.1(174)/	Intra-Protein	41	1	21.5	22.5	1	1	1	1	1	2	NuXL_cross-linked_spectra.csv	AYDVKEK(5)-TKNYAEQTK(2)	AYDVKEK-TKNYAEQTK	AT5G44310.1(178)-AT5G44310.1(105)	AT5G44310	AT5G44310	AT5G44310-AT5G44310
E20240804_01.71111.71111.3.0.dta	3	2146.05	AKMVNADLAR(2)-KGYVLPR(1)	Cross-Linked	PhoX_C	2146.05	Oxidation[M](3)	1	0.999928	-0.00176	-0.820111	AT3G09630.1(289)-AT3G09630.1(281)/AT3G09630.1(289)-AT5G02870.1(282)/AT5G02870.1(290)-AT3G09630.1(281)/AT5G02870.1(290)-AT5G02870.1(282)/	Intra-Protein	1	1	21.5	20.5	1	1	1	1	1	2	NuXL_cross-linked_spectra.csv	AKMVNADLAR(2)-KGYVLPR(1)	AKMVNADLAR-KGYVLPR	AT3G09630.1(289)-AT3G09630.1(281)	AT3G09630	AT3G09630	AT3G09630-AT3G09630
E20241004_05.58169.58169.3.0.dta	3	2352.05	WVKSDWKK(3)-FEDGWEKR(7)	Cross-Linked	PhoX_C	2352.05		1	0.999928	-0.001281	-0.544632	AT1G56340.1(40)-AT1G56340.1(36)/	Intra-Protein	34	1	21	18	1	1	1	1	0	2	NuXL_cross-linked_spectra.csv	FEDGWEKR(7)-WVKSDWKK(3)	FEDGWEKR-WVKSDWKK	AT1G56340.1(40)-AT1G56340.1(36)	AT1G56340	AT1G56340	AT1G56340-AT1G56340
E20240815_09.17458.17458.3.0.dta	3	2029.07	VTAAKPKSK(7)-SVAAVSKTK(7)	Cross-Linked	PhoX_C	2029.07		1	0.999928	-0.001612	-0.794452	AT2G30620.1(200)-AT2G30620.1(209)/	Intra-Protein	12	1	25	22	1	1	1	0.875	2	0	NuXL_cross-linked_spectra.csv	SVAAVSKTK(7)-VTAAKPKSK(7)	SVAAVSKTK-VTAAKPKSK	AT2G30620.1(200)-AT2G30620.1(209)	AT2G30620	AT2G30620	AT2G30620-AT2G30620
E20241005_07.64897.64897.3.0.dta	3	2374.13	GDLKEVSEEVAK(4)-YKVGAPAR(2)	Cross-Linked	PhoX_C	2374.13		1	0.999928	-0.001883	-0.793132	AT2G40010.1(99)-AT2G40010.1(109)/AT2G40010.1(99)-AT3G09200.1(108)/AT2G40010.1(99)-AT3G11250.1(108)/AT3G09200.1(98)-AT2G40010.1(109)/AT3G09200.1(98)-AT3G09200.1(108)/AT3G09200.1(98)-AT3G11250.1(108)/AT3G11250.1(98)-AT2G40010.1(109)/AT3G11250.1(98)-AT3G09200.1(108)/AT3G11250.1(98)-AT3G11250.1(108)/	Intra-Protein	43	1	18	15	1	1	0.818182	0.857143	0	2	NuXL_cross-linked_spectra.csv	GDLKEVSEEVAK(4)-YKVGAPAR(2)	GDLKEVSEEVAK-YKVGAPAR	AT2G40010.1(99)-AT2G40010.1(109)	AT2G40010	AT2G40010	AT2G40010-AT2G40010
E20241007_02.24440.24440.4.0.dta	4	2075.07	KAGKFAGSSK(1)-KVITATPR(1)	Cross-Linked	PhoX_C	2075.07		1	0.999928	-0.001526	-0.735397	AT2G16440.1(694)-AT2G16440.1(704)/	Intra-Protein	46	1	12.5	15.5	1	1	0.777778	0.857143	1	0	NuXL_cross-linked_spectra.csv	KAGKFAGSSK(1)-KVITATPR(1)	KAGKFAGSSK-KVITATPR	AT2G16440.1(694)-AT2G16440.1(704)	AT2G16440	AT2G16440	AT2G16440-AT2G16440
E20240816_20.123081.123081.3.0.dta	3	3174.72	AIGKCPLTPEEVGLILR(4)-KALAPIFIAR(1)	Cross-Linked	PhoX_C	3174.71	Carbamidomethyl[C](5)	1	0.999928	0.003736	1.1768	AT1G04910.1(308)-AT1G04910.1(422)/	Intra-Protein	22	1	18.5	10.5	1	1	0.875	0.888889	0	1	NuXL_cross-linked_spectra.csv	AIGKCPLTPEEVGLILR(4)-KALAPIFIAR(1)	AIGKCPLTPEEVGLILR-KALAPIFIAR	AT1G04910.1(308)-AT1G04910.1(422)	AT1G04910	AT1G04910	AT1G04910-AT1G04910
E20241004_03.28719.28719.3.0.dta	3	2015.98	GNIPKSAAPK(5)-KVEYASK(1)	Cross-Linked	PhoX_C	2015.98		1	0.999928	-0.003139	-1.55706	AT2G36620.1(148)-AT2G36620.1(130)/	Intra-Protein	32	1	20.5	11.5	1	1	0.888889	1	0	2	NuXL_cross-linked_spectra.csv	GNIPKSAAPK(5)-KVEYASK(1)	GNIPKSAAPK-KVEYASK	AT2G36620.1(148)-AT2G36620.1(130)	AT2G36620	AT2G36620	AT2G36620-AT2G36620
E20241007_02.111786.111786.4.1.dta	4	2658.42	SPPIDEVIKAGVIPR(9)-KLLSIER(1)	Cross-Linked	PhoX_C	2658.43		1	0.999928	-0.002234	-0.840347	AT1G09270.1(120)-AT1G09270.1(105)/AT1G09270.1(120)-AT3G06720.1(98)/AT1G09270.1(120)-AT4G16143.1(103)/	Intra-Protein	46	1	33.5	20.5	1	1	1	1	1	2	NuXL_cross-linked_spectra.csv	KLLSIER(1)-SPPIDEVIKAGVIPR(9)	KLLSIER-SPPIDEVIKAGVIPR	AT1G09270.1(120)-AT1G09270.1(105)	AT1G09270	AT1G09270	AT1G09270-AT1G09270
E20241007_03.72398.72398.4.2.dta	4	2513.26	NKLDHYQILK(2)-YPKISATPR(3)	Cross-Linked	PhoX_C	2513.26		1	0.999928	-0.002669	-1.06197	AT2G39460.1(68)-AT2G39460.1(60)/AT2G39460.1(68)-AT3G55280.1(60)/AT3G55280.1(68)-AT2G39460.1(60)/AT3G55280.1(68)-AT3G55280.1(60)/	Intra-Protein	47	1	31	28	1	1	1	1	2	1	NuXL_cross-linked_spectra.csv	NKLDHYQILK(2)-YPKISATPR(3)	NKLDHYQILK-YPKISATPR	AT2G39460.1(68)-AT2G39460.1(60)	AT2G39460	AT2G39460	AT2G39460-AT2G39460
E20240815_09.48485.48485.4.0.dta	4	2891.4	KGVSFTIDCSKPVDDK(1)-GGAAVAKGKK(7)	Cross-Linked	PhoX_C	2891.4	Carbamidomethyl[C](9)	1	0.999928	-0.003394	-1.17383	AT3G05560.1(14)-AT3G05560.1(10)/AT5G27770.1(14)-AT3G05560.1(10)/	Intra-Protein	12	1	25	13	1	1	0.733333	0.555556	0	1	NuXL_cross-linked_spectra.csv	GGAAVAKGKK(7)-KGVSFTIDCSKPVDDK(1)	GGAAVAKGKK-KGVSFTIDCSKPVDDK	AT3G05560.1(14)-AT3G05560.1(10)	AT3G05560	AT3G05560	AT3G05560-AT3G05560
E20240816_21.75941.75941.5.0.dta	5	2724.5	KYAITLAPIAKPLAGK(1)-SIQKEKK(4)	Cross-Linked	PhoX_C	2724.51		1	0.999928	-0.005043	-1.85098	AT5G08180.1(17)-AT5G08180.1(13)/	Intra-Protein	23	1	26.5	16.5	1	1	0.866667	1	0	2	NuXL_cross-linked_spectra.csv	KYAITLAPIAKPLAGK(1)-SIQKEKK(4)	KYAITLAPIAKPLAGK-SIQKEKK	AT5G08180.1(17)-AT5G08180.1(13)	AT5G08180	AT5G08180	AT5G08180-AT5G08180
E20240804_01.94724.94724.3.0.dta	3	2913.44	KLPSILVDEASVQK(1)-ASAMGKNVSNAK(6)	Cross-Linked	PhoX_C	2913.44		1	0.999928	-0.00654	-2.24477	AT1G16470.1(51)-AT1G16470.1(165)/AT1G16470.1(51)-AT1G79210.1(165)/AT1G79210.1(51)-AT1G16470.1(165)/AT1G79210.1(51)-AT1G79210.1(165)/	Intra-Protein	1	1	13.5	12.5	1	1	0.769231	0.636364	0	2	NuXL_cross-linked_spectra.csv	ASAMGKNVSNAK(6)-KLPSILVDEASVQK(1)	ASAMGKNVSNAK-KLPSILVDEASVQK	AT1G16470.1(51)-AT1G16470.1(165)	AT1G16470	AT1G16470	AT1G16470-AT1G16470
E20241004_02.59754.59754.3.0.dta	3	2418.15	TWGGKEENVK(5)-KAQEAFLVR(1)	Cross-Linked	PhoX_C	2418.15		1	0.999928	0.005062	2.09334	AT2G21330.1(353)-AT2G36460.1(317)/AT2G36460.1(311)-AT2G36460.1(317)/	Intra-Protein	31	1	20	10	1	1	0.888889	1	1	0	NuXL_cross-linked_spectra.csv	KAQEAFLVR(1)-TWGGKEENVK(5)	KAQEAFLVR-TWGGKEENVK	AT2G36460.1(311)-AT2G36460.1(317)	AT2G36460	AT2G36460	AT2G36460-AT2G36460
E20240816_21.104454.104454.3.0.dta	3	2311.23	SIPGKVLLTR(5)-NVQGFLKGR(7)	Cross-Linked	PhoX_C	2311.23		1	0.999928	-0.004804	-2.07855	AT2G30710.1(35)-AT2G30710.1(28)/	Intra-Protein	23	1	10	20	1	1	0.888889	0.875	0	0	NuXL_cross-linked_spectra.csv	NVQGFLKGR(7)-SIPGKVLLTR(5)	NVQGFLKGR-SIPGKVLLTR	AT2G30710.1(35)-AT2G30710.1(28)	AT2G30710	AT2G30710	AT2G30710-AT2G30710
E20240816_16.47097.47097.4.0.dta	4	2661.34	IVKTPGGKLTYQTTK(3)-CPVTGKR(6)	Cross-Linked	PhoX_C	2661.35	Carbamidomethyl[C](19)	1	0.999928	-0.002365	-0.888648	AT1G69620.1(24)-AT1G26880.1(49)/AT1G69620.1(24)-AT1G69620.1(49)/AT1G69620.1(24)-AT3G28900.1(49)/	Intra-Protein	19	1	16	12	1	1	0.5	0.666667	0	1	NuXL_cross-linked_spectra.csv	CPVTGKR(6)-IVKTPGGKLTYQTTK(3)	CPVTGKR-IVKTPGGKLTYQTTK	AT1G69620.1(24)-AT1G69620.1(49)	AT1G69620	AT1G69620	AT1G69620-AT1G69620
E20241007_02.63198.63198.3.0.dta	3	2044	FGVHVAPITK(10)-FTTNKR(5)	Cross-Linked	PhoX_C	2044.01		1	0.999928	-0.001243	-0.60812	AT3G16460.1(705)-AT3G16460.1(659)/AT3G16460.1(705)-AT3G21380.1(413)/AT3G16460.1(705)-AT5G49850.1(549)/AT3G16460.1(705)-AT5G49870.1(554)/	Intra-Protein	46	1	25	12	1	1	1	0.8	0	2	NuXL_cross-linked_spectra.csv	FGVHVAPITK(10)-FTTNKR(5)	FGVHVAPITK-FTTNKR	AT3G16460.1(705)-AT3G16460.1(659)	AT3G16460	AT3G16460	AT3G16460-AT3G16460
E20240804_01.110130.110130.4.2.dta	4	3500.71	KAMDDAGLQKSQIDEIVLVGGSTR(10)-KTMGPVK(1)	Cross-Linked	PhoX_C	3500.72		1	0.999928	-0.00228	-0.651295	AT5G28540.1(359)-AT5G28540.1(343)/AT5G28540.1(359)-AT5G42020.1(343)/AT5G42020.1(359)-AT5G28540.1(343)/AT5G42020.1(359)-AT5G42020.1(343)/	Intra-Protein	1	1	33.5	7.5	1	1	0.608696	0.833333	0	1	NuXL_cross-linked_spectra.csv	KAMDDAGLQKSQIDEIVLVGGSTR(10)-KTMGPVK(1)	KAMDDAGLQKSQIDEIVLVGGSTR-KTMGPVK	AT5G28540.1(359)-AT5G28540.1(343)	AT5G28540	AT5G28540	AT5G28540-AT5G28540
E20240819_03.37673.37673.6.3.dta	6	2792.49	KVNTLIRPDGTKK(1)-TKVTFHRPK(2)	Cross-Linked	PhoX_C	2792.5		1	0.999928	-0.00417	-1.49329	AT2G39460.1(121)-AT2G39460.1(41)/AT2G39460.1(121)-AT3G55280.1(41)/AT3G55280.1(121)-AT2G39460.1(41)/AT3G55280.1(121)-AT3G55280.1(41)/	Intra-Protein	26	1	10.5	13.5	1	1	0.5	1	0	1	NuXL_cross-linked_spectra.csv	KVNTLIRPDGTKK(1)-TKVTFHRPK(2)	KVNTLIRPDGTKK-TKVTFHRPK	AT2G39460.1(121)-AT2G39460.1(41)	AT2G39460	AT2G39460	AT2G39460-AT2G39460
E20240816_08.73202.73202.3.0.dta	3	2439.05	AEKYTGDEICR(3)-GLVTDEVR(1)	Cross-Linked	PhoX_C	2439.05	Carbamidomethyl[C](10)	1	0.999928	-0.000464	-0.190238	AT1G56580.1(14)-AT1G56580.1(2)/	Intra-Protein	14	1	21.5	18.5	1	1	0.9	1	0	2	NuXL_cross-linked_spectra.csv	AEKYTGDEICR(3)-GLVTDEVR(1)	AEKYTGDEICR-GLVTDEVR	AT1G56580.1(14)-AT1G56580.1(2)	AT1G56580	AT1G56580	AT1G56580-AT1G56580
E20240816_11.6045.6045.6.5.dta	6	2475.22	EKNKTEEVKK(2)-GKGTSSGGKVR(2)	Cross-Linked	PhoX_C	2475.22		1	0.999928	-0.002014	-0.813664	AT4G26630.1(299)-AT4G26630.1(288)/	Intra-Protein	16	1	10	9	1	1	0.666667	0.6	0	0	NuXL_cross-linked_spectra.csv	EKNKTEEVKK(2)-GKGTSSGGKVR(2)	EKNKTEEVKK-GKGTSSGGKVR	AT4G26630.1(299)-AT4G26630.1(288)	AT4G26630	AT4G26630	AT4G26630-AT4G26630
E20241005_09.56367.56367.3.3.dta	3	2350.11	QIGAYDDAEKAK(10)-KGYVLPR(1)	Cross-Linked	PhoX_C	2350.11		1	0.999928	-0.001678	-0.714009	AT3G09630.1(187)-AT3G09630.1(281)/AT3G09630.1(187)-AT5G02870.1(282)/AT5G02870.1(188)-AT3G09630.1(281)/AT5G02870.1(188)-AT5G02870.1(282)/	Intra-Protein	45	1	26	9	1	1	1	1	0	1	NuXL_cross-linked_spectra.csv	KGYVLPR(1)-QIGAYDDAEKAK(10)	KGYVLPR-QIGAYDDAEKAK	AT3G09630.1(187)-AT3G09630.1(281)	AT3G09630	AT3G09630	AT3G09630-AT3G09630
E20240816_12.44406.44406.3.0.dta	3	2065.97	FAEKAMGTK(4)-KEEVITR(1)	Cross-Linked	PhoX_C	2065.97		1	0.999928	-0.001029	-0.498072	AT5G56710.1(46)-AT5G56710.1(8)/	Intra-Protein	17	1	24	14	1	1	1	1	1	1	NuXL_cross-linked_spectra.csv	FAEKAMGTK(4)-KEEVITR(1)	FAEKAMGTK-KEEVITR	AT5G56710.1(46)-AT5G56710.1(8)	AT5G56710	AT5G56710	AT5G56710-AT5G56710
E20240804_01.38146.38146.5.0.dta	5	2155.07	FAGFHKENK(6)-KTVKPAPK(1)	Cross-Linked	PhoX_C	2155.07		1	0.999928	-0.000898	-0.416691	AT3G25520.1(184)-AT3G25520.1(254)/AT5G39740.1(184)-AT3G25520.1(254)/	Intra-Protein	1	1	18.5	13.5	1	1	1	1	1	1	NuXL_cross-linked_spectra.csv	FAGFHKENK(6)-KTVKPAPK(1)	FAGFHKENK-KTVKPAPK	AT3G25520.1(184)-AT3G25520.1(254)	AT3G25520	AT3G25520	AT3G25520-AT3G25520
E20241004_02.34045.34045.4.0.dta	4	2052.99	KAHIETLEK(1)-WSAQKR(5)	Cross-Linked	PhoX_C	2052.99		1	0.999928	0.002516	1.22553	AT5G11270.1(295)-AT5G11270.1(291)/	Intra-Protein	31	1	21	20	1	1	1	1	1	1	NuXL_cross-linked_spectra.csv	KAHIETLEK(1)-WSAQKR(5)	KAHIETLEK-WSAQKR	AT5G11270.1(295)-AT5G11270.1(291)	AT5G11270	AT5G11270	AT5G11270-AT5G11270
E20240815_03.26283.26283.3.0.dta	3	2247.1	VDTTKKADPK(5)-AVKSGQAFK(3)	Cross-Linked	PhoX_C	2247.11		1	0.999928	-0.000755	-0.335988	AT2G39460.1(10)-AT2G39460.1(26)/	Intra-Protein	7	1	13.5	8.5	1	1	0.777778	0.75	1	0	NuXL_cross-linked_spectra.csv	AVKSGQAFK(3)-VDTTKKADPK(5)	AVKSGQAFK-VDTTKKADPK	AT2G39460.1(10)-AT2G39460.1(26)	AT2G39460	AT2G39460	AT2G39460-AT2G39460
E20241005_09.105501.105501.4.1.dta	4	3952.74	AQLDELKSDAVEAMESQKK(18)-KEEFQDEEMPDVK(1)	Cross-Linked	PhoX_C	3952.74		1	0.999928	0.000148	0.037442	AT2G21870.1(218)-AT2G21870.1(220)/	Intra-Protein	45	1	13.5	10.5	1	1	0.5	0.666667	0	0	NuXL_cross-linked_spectra.csv	AQLDELKSDAVEAMESQKK(18)-KEEFQDEEMPDVK(1)	AQLDELKSDAVEAMESQKK-KEEFQDEEMPDVK	AT2G21870.1(218)-AT2G21870.1(220)	AT2G21870	AT2G21870	AT2G21870-AT2G21870
E20241005_04.21448.21448.3.0.dta	3	1831.85	KETESIGGR(1)-SKGVGAK(2)	Cross-Linked	PhoX_C	1831.86		1	0.999928	-0.004715	-2.57389	AT4G24660.1(97)-AT4G24660.1(41)/	Intra-Protein	41	1	27	29	1	1	1	1	0	3	NuXL_cross-linked_spectra.csv	KETESIGGR(1)-SKGVGAK(2)	KETESIGGR-SKGVGAK	AT4G24660.1(97)-AT4G24660.1(41)	AT4G24660	AT4G24660	AT4G24660-AT4G24660
E20240815_03.93331.93331.4.0.dta	4	4061.05	VEEKVVPVETTPAAPVTTETK(4)-KEEILPAAPVTTETK(1)	Cross-Linked	PhoX_C	4061.05		1	0.999928	0.002127	0.523756	AT1G22530.1(229)-AT1G22530.1(211)/	Intra-Protein	7	1	17	10	1	1	0.65	0.785714	0	0	NuXL_cross-linked_spectra.csv	KEEILPAAPVTTETK(1)-VEEKVVPVETTPAAPVTTETK(4)	KEEILPAAPVTTETK-VEEKVVPVETTPAAPVTTETK	AT1G22530.1(229)-AT1G22530.1(211)	AT1G22530	AT1G22530	AT1G22530-AT1G22530
E20241007_02.60976.60976.5.0.dta	5	2902.47	KSLSINEFLKPADGKR(1)-KDATEKAK(6)	Cross-Linked	PhoX_C	2902.47		1	0.999928	-0.00187	-0.644279	AT5G47210.1(298)-AT5G47210.1(295)/	Intra-Protein	46	1	23	16	1	1	0.8	0.857143	0	1	NuXL_cross-linked_spectra.csv	KDATEKAK(6)-KSLSINEFLKPADGKR(1)	KDATEKAK-KSLSINEFLKPADGKR	AT5G47210.1(298)-AT5G47210.1(295)	AT5G47210	AT5G47210	AT5G47210-AT5G47210
E20240816_20.83389.83389.5.0.dta	5	3698.83	KAPCGEGTNTWDRFELR(1)-VKGPVRMPTKVLK(10)	Cross-Linked	PhoX_C	3698.83	Carbamidomethyl[C](4)	1	0.999928	-0.001623	-0.438787	AT3G45030.1(72)-AT3G45030.1(64)/AT3G45030.1(72)-AT3G47370.1(62)/AT3G45030.1(72)-AT5G62300.1(64)/AT3G47370.1(70)-AT3G45030.1(64)/AT3G47370.1(70)-AT3G47370.1(62)/AT3G47370.1(70)-AT5G62300.1(64)/AT5G62300.1(72)-AT3G45030.1(64)/AT5G62300.1(72)-AT3G47370.1(62)/AT5G62300.1(72)-AT5G62300.1(64)/	Intra-Protein	22	1	23	24	1	1	0.8125	0.833333	0	2	NuXL_cross-linked_spectra.csv	KAPCGEGTNTWDRFELR(1)-VKGPVRMPTKVLK(10)	KAPCGEGTNTWDRFELR-VKGPVRMPTKVLK	AT3G45030.1(72)-AT3G45030.1(64)	AT3G45030	AT3G45030	AT3G45030-AT3G45030
E20241005_08.57285.57285.3.2.dta	3	2300.1	KLEDDVSSR(1)-KIDAANLAVK(1)	Cross-Linked	PhoX_C	2300.12		1	0.999928	-0.012746	-5.54146	AT1G67230.1(290)-AT1G67230.1(280)/	Intra-Protein	44	1	17.5	20.5	1	1	1	1	2	1	NuXL_cross-linked_spectra.csv	KIDAANLAVK(1)-KLEDDVSSR(1)	KIDAANLAVK-KLEDDVSSR	AT1G67230.1(290)-AT1G67230.1(280)	AT1G67230	AT1G67230	AT1G67230-AT1G67230
E20241004_03.19892.19892.4.0.dta	4	1714.91	KVATVATK(1)-KAVAATK(1)	Cross-Linked	PhoX_C	1714.91		1	0.999928	-0.002366	-1.37966	AT1G06760.1(240)-AT1G06760.1(233)/	Intra-Protein	32	1	18	17	1	1	0.857143	1	1	1	NuXL_cross-linked_spectra.csv	KAVAATK(1)-KVATVATK(1)	KAVAATK-KVATVATK	AT1G06760.1(240)-AT1G06760.1(233)	AT1G06760	AT1G06760	AT1G06760-AT1G06760
E20240819_02.77675.77675.4.0.dta	4	2790.41	YGRPLLGCTIKPK(11)-LGLSAKNYGR(6)	Cross-Linked	PhoX_C	2790.42	Carbamidomethyl[C](8)	1	0.999928	-0.002571	-0.921368	ATCG00490.1(175)-ATCG00490.1(183)/	Intra-Protein	25	1	18.5	15.5	1	1	0.75	0.666667	1	1	NuXL_cross-linked_spectra.csv	LGLSAKNYGR(6)-YGRPLLGCTIKPK(11)	LGLSAKNYGR-YGRPLLGCTIKPK	ATCG00490.1(175)-ATCG00490.1(183)	ATCG00490	ATCG00490	ATCG00490-ATCG00490
E20240815_08.16224.16224.4.0.dta	4	2121.07	KIASRQEGR(1)-KSNHLLR(1)	Cross-Linked	PhoX_C	2121.07		1	0.999928	-0.001384	-0.6525	AT5G20290.1(159)-AT5G20290.1(152)/	Intra-Protein	11	1	18	18	1	1	0.875	1	1	1	NuXL_cross-linked_spectra.csv	KIASRQEGR(1)-KSNHLLR(1)	KIASRQEGR-KSNHLLR	AT5G20290.1(159)-AT5G20290.1(152)	AT5G20290	AT5G20290	AT5G20290-AT5G20290
E20240815_07.33451.33451.3.0.dta	3	2971.39	DSSNKGADNQLMRK(5)-TASNVPASVPKK(11)	Cross-Linked	PhoX_C	2971.4		1	0.999928	-0.00342	-1.15097	AT3G60240.4(216)-AT3G60240.4(210)/	Intra-Protein	10	1	9	22	1	1	0.615385	0.636364	0	0	NuXL_cross-linked_spectra.csv	DSSNKGADNQLMRK(5)-TASNVPASVPKK(11)	DSSNKGADNQLMRK-TASNVPASVPKK	AT3G60240.4(216)-AT3G60240.4(210)	AT3G60240	AT3G60240	AT3G60240-AT3G60240
E20241004_08.39658.39658.3.0.dta	3	2229.15	SGGAGASEKKK(9)-ITELLKVGK(6)	Cross-Linked	PhoX_C	2229.15		1	0.999928	-0.001803	-0.808828	AT5G02450.1(106)-AT2G37600.1(65)/AT5G02450.1(106)-AT5G02450.1(61)/	Intra-Protein	36	1	20.5	16.5	1	1	0.9	1	2	0	NuXL_cross-linked_spectra.csv	ITELLKVGK(6)-SGGAGASEKKK(9)	ITELLKVGK-SGGAGASEKKK	AT5G02450.1(106)-AT5G02450.1(61)	AT5G02450	AT5G02450	AT5G02450-AT5G02450
E20240816_17.62790.62790.4.0.dta	4	2392.18	RFVTAVVGFGKK(11)-RGPNSSEK(8)	Cross-Linked	PhoX_C	2392.18		1	0.999928	-0.000833	-0.348218	AT2G19750.1(53)-AT2G19750.1(62)/AT2G19750.1(53)-AT4G29390.1(62)/AT2G19750.1(53)-AT5G56670.1(62)/AT4G29390.1(53)-AT2G19750.1(62)/AT4G29390.1(53)-AT4G29390.1(62)/AT4G29390.1(53)-AT5G56670.1(62)/AT5G56670.1(53)-AT2G19750.1(62)/AT5G56670.1(53)-AT4G29390.1(62)/AT5G56670.1(53)-AT5G56670.1(62)/	Intra-Protein	20	1	21.5	15.5	1	1	0.818182	0.857143	0	0	NuXL_cross-linked_spectra.csv	RFVTAVVGFGKK(11)-RGPNSSEK(8)	RFVTAVVGFGKK-RGPNSSEK	AT2G19750.1(53)-AT2G19750.1(62)	AT2G19750	AT2G19750	AT2G19750-AT2G19750
E20241008_10.90684.90684.4.0.dta	4	2899.48	LIVPQIWKGYSVK(8)-KGPNYAPERK(1)	Cross-Linked	PhoX_C	2899.49		1	0.999928	-0.006318	-2.179	AT4G39280.1(162)-AT4G39280.1(168)/	Intra-Protein	61	1	12.5	7.5	1	1	0.5	0.666667	0	0	NuXL_cross-linked_spectra.csv	KGPNYAPERK(1)-LIVPQIWKGYSVK(8)	KGPNYAPERK-LIVPQIWKGYSVK	AT4G39280.1(162)-AT4G39280.1(168)	AT4G39280	AT4G39280	AT4G39280-AT4G39280
E20240804_07.109745.109745.3.0.dta	3	2551.2	NAKIDMFKGSMR(3)-LAVDKWGR(5)	Cross-Linked	PhoX_C	2551.2		1	0.999928	-0.001833	-0.718486	AT2G33845.1(135)-AT1G23750.1(105)/AT2G33845.1(135)-AT2G33845.1(149)/	Intra-Protein	6	1	23	15	1	1	0.727273	0.857143	0	2	NuXL_cross-linked_spectra.csv	LAVDKWGR(5)-NAKIDMFKGSMR(3)	LAVDKWGR-NAKIDMFKGSMR	AT2G33845.1(135)-AT2G33845.1(149)	AT2G33845	AT2G33845	AT2G33845-AT2G33845
E20240804_03.102678.102678.3.0.dta	3	2056.06	NKLPEIRK(2)-SLFGKVGAA(5)	Cross-Linked	PhoX_C	2056.06		1	0.999928	-0.001448	-0.704259	AT1G64200.1(222)-AT1G64200.1(233)/	Intra-Protein	3	1	14	17	1	1	0.857143	0.75	1	2	NuXL_cross-linked_spectra.csv	NKLPEIRK(2)-SLFGKVGAA(5)	NKLPEIRK-SLFGKVGAA	AT1G64200.1(222)-AT1G64200.1(233)	AT1G64200	AT1G64200	AT1G64200-AT1G64200
E20241005_04.27403.27403.3.1.dta	3	2501.12	VGEYKDYTAEK(5)-AKETADKAR(7)	Cross-Linked	PhoX_C	2501.12		1	0.999928	-0.003934	-1.57289	AT3G53040.1(245)-AT3G53040.1(258)/	Intra-Protein	41	1	23	21	1	1	1	1	0	0	NuXL_cross-linked_spectra.csv	AKETADKAR(7)-VGEYKDYTAEK(5)	AKETADKAR-VGEYKDYTAEK	AT3G53040.1(245)-AT3G53040.1(258)	AT3G53040	AT3G53040	AT3G53040-AT3G53040
E20241008_07.69206.69206.5.6.dta	5	2735.31	MNTKPSHGPIHFR(4)-APSKIFWR(4)	Cross-Linked	PhoX_C	2735.31		1	0.999928	-0.001046	-0.382407	AT3G07110.1(70)-AT3G07110.1(83)/AT3G07110.1(70)-AT3G24830.1(83)/AT3G07110.1(70)-AT4G13170.1(83)/AT3G07110.1(70)-AT5G48760.1(83)/AT3G24830.1(70)-AT3G07110.1(83)/AT3G24830.1(70)-AT3G24830.1(83)/AT3G24830.1(70)-AT4G13170.1(83)/AT3G24830.1(70)-AT5G48760.1(83)/AT4G13170.1(70)-AT3G07110.1(83)/AT4G13170.1(70)-AT3G24830.1(83)/AT4G13170.1(70)-AT4G13170.1(83)/AT4G13170.1(70)-AT5G48760.1(83)/AT5G48760.1(70)-AT3G07110.1(83)/AT5G48760.1(70)-AT3G24830.1(83)/AT5G48760.1(70)-AT4G13170.1(83)/AT5G48760.1(70)-AT5G48760.1(83)/	Intra-Protein	58	1	12.5	8.5	1	1	0.75	0.857143	0	1	NuXL_cross-linked_spectra.csv	APSKIFWR(4)-MNTKPSHGPIHFR(4)	APSKIFWR-MNTKPSHGPIHFR	AT3G07110.1(70)-AT3G07110.1(83)	AT3G07110	AT3G07110	AT3G07110-AT3G07110
E20240804_02.81006.81006.4.1.dta	4	2143.16	VHPALKLIK(6)-SKDEPIVK(2)	Cross-Linked	PhoX_C	2143.16		1	0.999928	-0.000111	-0.051793	AT4G23620.1(234)-AT4G23620.1(239)/	Intra-Protein	2	1	23.5	20.5	1	1	0.875	0.857143	1	1	NuXL_cross-linked_spectra.csv	SKDEPIVK(2)-VHPALKLIK(6)	SKDEPIVK-VHPALKLIK	AT4G23620.1(234)-AT4G23620.1(239)	AT4G23620	AT4G23620	AT4G23620-AT4G23620
E20240815_08.33171.33171.3.2.dta	3	1891.89	KFNAGSNK(1)-KAIMQAR(1)	Cross-Linked	PhoX_C	1891.89		1	0.999928	-0.002342	-1.23792	AT3G58680.1(47)-AT2G42680.1(85)/AT3G58680.1(47)-AT3G58680.1(85)/	Intra-Protein	11	1	17.5	16.5	1	1	1	1	2	1	NuXL_cross-linked_spectra.csv	KAIMQAR(1)-KFNAGSNK(1)	KAIMQAR-KFNAGSNK	AT3G58680.1(47)-AT3G58680.1(85)	AT3G58680	AT3G58680	AT3G58680-AT3G58680
E20240819_02.51340.51340.5.0.dta	5	2678.44	SAATPKPAAPVKK(6)-VKASFKIPSAR(6)	Cross-Linked	PhoX_C	2678.44		1	0.999928	-0.000869	-0.324442	AT2G30620.1(138)-AT2G30620.1(127)/	Intra-Protein	25	1	13	7	1	1	0.583333	0.5	0	1	NuXL_cross-linked_spectra.csv	SAATPKPAAPVKK(6)-VKASFKIPSAR(6)	SAATPKPAAPVKK-VKASFKIPSAR	AT2G30620.1(138)-AT2G30620.1(127)	AT2G30620	AT2G30620	AT2G30620-AT2G30620
E20240804_05.14893.14893.5.0.dta	5	1908.05	AKVTAAKPK(2)-VKSPAKR(2)	Cross-Linked	PhoX_C	1908.05		1	0.999928	-0.000754	-0.395169	AT2G30620.1(193)-AT2G30620.1(260)/	Intra-Protein	4	1	18	17	1	1	1	1	2	2	NuXL_cross-linked_spectra.csv	AKVTAAKPK(2)-VKSPAKR(2)	AKVTAAKPK-VKSPAKR	AT2G30620.1(193)-AT2G30620.1(260)	AT2G30620	AT2G30620	AT2G30620-AT2G30620
E20241007_08.53663.53663.3.0.dta	3	2474.33	LGPKNQPIRIK(4)-KSSVPIASGR(1)	Cross-Linked	PhoX_C	2474.33		1	0.999928	-0.001343	-0.542774	AT3G54400.1(251)-AT3G54400.1(71)/	Intra-Protein	51	1	12	9	1	1	0.5	0.666667	1	0	NuXL_cross-linked_spectra.csv	KSSVPIASGR(1)-LGPKNQPIRIK(4)	KSSVPIASGR-LGPKNQPIRIK	AT3G54400.1(251)-AT3G54400.1(71)	AT3G54400	AT3G54400	AT3G54400-AT3G54400
E20240815_05.58049.58049.3.0.dta	3	2775.5	ALVRDPKVAGLKK(7)-TKEIPVEEVK(2)	Cross-Linked	PhoX_C	2775.51		1	0.999928	-0.004338	-1.56296	AT4G20260.1(74)-AT4G20260.1(137)/	Intra-Protein	9	1	16	18	1	1	0.666667	0.888889	0	0	NuXL_cross-linked_spectra.csv	ALVRDPKVAGLKK(7)-TKEIPVEEVK(2)	ALVRDPKVAGLKK-TKEIPVEEVK	AT4G20260.1(74)-AT4G20260.1(137)	AT4G20260	AT4G20260	AT4G20260-AT4G20260
E20241004_05.87858.87858.3.0.dta	3	2556.23	DGKIVCENTLDAR(3)-MKLPVIR(2)	Cross-Linked	PhoX_C	2556.23	Carbamidomethyl[C](6)	1	0.999928	-0.001295	-0.506604	AT1G64200.1(204)-AT4G11150.1(216)/AT4G11150.1(198)-AT4G11150.1(216)/	Intra-Protein	34	1	20.5	10.5	1	1	0.75	0.833333	0	2	NuXL_cross-linked_spectra.csv	DGKIVCENTLDAR(3)-MKLPVIR(2)	DGKIVCENTLDAR-MKLPVIR	AT4G11150.1(198)-AT4G11150.1(216)	AT4G11150	AT4G11150	AT4G11150-AT4G11150
E20240816_18.84392.84392.5.0.dta	5	4100.9	GNSKVQFSKETNNLTNVHSYK(9)-NNNCFLVKQFGR(8)	Cross-Linked	PhoX_C	4100.91	Carbamidomethyl[C](28)	1	0.999928	-0.0024	-0.585236	AT2G19730.1(35)-AT2G19730.1(22)/	Intra-Protein	21	1	25	18	1	1	0.85	0.727273	0	1	NuXL_cross-linked_spectra.csv	GNSKVQFSKETNNLTNVHSYK(9)-NNNCFLVKQFGR(8)	GNSKVQFSKETNNLTNVHSYK-NNNCFLVKQFGR	AT2G19730.1(35)-AT2G19730.1(22)	AT2G19730	AT2G19730	AT2G19730-AT2G19730
E20241004_10.63472.63472.4.0.dta	4	3241.59	NVKPLGYTTPKPSADETPK(3)-GKNTFAVPR(2)	Cross-Linked	PhoX_C	3241.59		1	0.999928	-0.006495	-2.00365	AT4G24270.1(788)-AT4G24270.1(778)/	Intra-Protein	38	1	21	11	1	1	0.555556	0.875	0	2	NuXL_cross-linked_spectra.csv	GKNTFAVPR(2)-NVKPLGYTTPKPSADETPK(3)	GKNTFAVPR-NVKPLGYTTPKPSADETPK	AT4G24270.1(788)-AT4G24270.1(778)	AT4G24270	AT4G24270	AT4G24270-AT4G24270
E20240815_03.85647.85647.5.0.dta	5	4893.5	KEETPVAPAPVETKPAAPVVAETK(14)-VEEKVVPVETTPAAPVTTETK(4)	Cross-Linked	PhoX_C	4893.49		1	0.999928	0.003237	0.66149	AT1G22530.1(200)-AT1G22530.1(229)/	Intra-Protein	7	1	17	20	1	1	0.565217	0.6	0	0	NuXL_cross-linked_spectra.csv	KEETPVAPAPVETKPAAPVVAETK(14)-VEEKVVPVETTPAAPVTTETK(4)	KEETPVAPAPVETKPAAPVVAETK-VEEKVVPVETTPAAPVTTETK	AT1G22530.1(200)-AT1G22530.1(229)	AT1G22530	AT1G22530	AT1G22530-AT1G22530
E20241005_03.28502.28502.3.0.dta	3	2095.89	NKVNEGASR(2)-AYDMKER(5)	Cross-Linked	PhoX_C	2095.89		1	0.999928	0.00327	1.5602	AT5G44310.1(78)-AT5G44310.1(65)/	Intra-Protein	40	1	16.5	15.5	1	1	0.875	0.833333	0	1	NuXL_cross-linked_spectra.csv	AYDMKER(5)-NKVNEGASR(2)	AYDMKER-NKVNEGASR	AT5G44310.1(78)-AT5G44310.1(65)	AT5G44310	AT5G44310	AT5G44310-AT5G44310
E20240819_06.87713.87713.5.0.dta	5	3013.53	NGKIFDSNIGKSPFKFR(3)-YIGKLQK(4)	Cross-Linked	PhoX_C	3013.53		1	0.999928	-0.0007	-0.232285	AT4G25340.1(405)-AT4G25340.1(399)/	Intra-Protein	28	1	24	14	1	1	0.8125	0.833333	0	1	NuXL_cross-linked_spectra.csv	NGKIFDSNIGKSPFKFR(3)-YIGKLQK(4)	NGKIFDSNIGKSPFKFR-YIGKLQK	AT4G25340.1(405)-AT4G25340.1(399)	AT4G25340	AT4G25340	AT4G25340-AT4G25340
E20241007_04.26460.26460.4.0.dta	4	1608.9	KLIAKR(1)-KGLTPR(1)	Cross-Linked	PhoX_C	1608.9		1	0.999928	-0.000851	-0.528933	AT1G53830.1(114)-AT1G53830.1(120)/AT1G53830.1(114)-AT3G14310.1(117)/AT3G52200.1(417)-AT1G53830.1(120)/AT3G52200.1(417)-AT3G14310.1(117)/AT4G25730.1(371)-AT1G53830.1(120)/AT4G25730.1(371)-AT3G14310.1(117)/	Intra-Protein	48	1	9	7	1	1	1	1	1	0	NuXL_cross-linked_spectra.csv	KGLTPR(1)-KLIAKR(1)	KGLTPR-KLIAKR	AT1G53830.1(114)-AT1G53830.1(120)	AT1G53830	AT1G53830	AT1G53830-AT1G53830
E20240804_01.67473.67473.4.0.dta	4	2577.28	KVNTLIRPDGTK(1)-KMYDIQTK(1)	Cross-Linked	PhoX_C	2577.28		1	0.999928	-0.002158	-0.837317	AT2G39460.1(121)-AT2G39460.1(113)/AT2G39460.1(121)-AT3G55280.1(113)/AT3G55280.1(121)-AT2G39460.1(113)/AT3G55280.1(121)-AT3G55280.1(113)/	Intra-Protein	1	1	17.5	12.5	1	1	0.818182	0.857143	1	0	NuXL_cross-linked_spectra.csv	KMYDIQTK(1)-KVNTLIRPDGTK(1)	KMYDIQTK-KVNTLIRPDGTK	AT2G39460.1(121)-AT2G39460.1(113)	AT2G39460	AT2G39460	AT2G39460-AT2G39460
E20241004_07.57964.57964.3.0.dta	3	3426.66	RAKGENSSVDIPTQNSIQR(3)-KLPTLESSSR(1)	Cross-Linked	PhoX_C	3426.66		1	0.999928	-0.001385	-0.404183	AT3G05680.1(1526)-AT3G05680.1(1514)/	Intra-Protein	35	1	33	18	1	1	0.944444	0.888889	1	0	NuXL_cross-linked_spectra.csv	KLPTLESSSR(1)-RAKGENSSVDIPTQNSIQR(3)	KLPTLESSSR-RAKGENSSVDIPTQNSIQR	AT3G05680.1(1526)-AT3G05680.1(1514)	AT3G05680	AT3G05680	AT3G05680-AT3G05680
E20240815_03.60519.60519.4.0.dta	4	2661.27	AVEQKQVAQQEAER(5)-SKFVVMK(2)	Cross-Linked	PhoX_C	2661.27		1	0.999928	-0.000457	-0.171722	AT5G40770.1(191)-AT3G27280.1(202)/AT5G40770.1(191)-AT5G40770.1(202)/	Intra-Protein	7	1	26	11	1	1	0.923077	0.833333	0	2	NuXL_cross-linked_spectra.csv	AVEQKQVAQQEAER(5)-SKFVVMK(2)	AVEQKQVAQQEAER-SKFVVMK	AT5G40770.1(191)-AT5G40770.1(202)	AT5G40770	AT5G40770	AT5G40770-AT5G40770
E20240816_21.118799.118799.3.0.dta	3	3780.75	MAFFDPSRPQDFLFISGTKMR(19)-VAAYDKTQGK(6)	Cross-Linked	PhoX_C	3780.76		1	0.999928	-0.00487	-1.2881	AT3G22890.1(418)-AT3G22890.1(395)/AT3G22890.1(418)-AT4G14680.1(397)/AT3G22890.1(418)-AT5G43780.1(399)/	Intra-Protein	23	1	45.5	20.5	1	1	0.9	1	1	0	NuXL_cross-linked_spectra.csv	MAFFDPSRPQDFLFISGTKMR(19)-VAAYDKTQGK(6)	MAFFDPSRPQDFLFISGTKMR-VAAYDKTQGK	AT3G22890.1(418)-AT3G22890.1(395)	AT3G22890	AT3G22890	AT3G22890-AT3G22890
E20240804_06.118556.118556.5.2.dta	5	3358.59	VNQIGSVTESIEAVKMSK(15)-KAGWGVMTSHR(1)	Cross-Linked	PhoX_C	3358.6		1	0.999928	-0.00183	-0.544871	AT2G36530.1(367)-AT2G36530.1(371)/	Intra-Protein	5	1	42	19	1	1	0.823529	0.8	0	0	NuXL_cross-linked_spectra.csv	KAGWGVMTSHR(1)-VNQIGSVTESIEAVKMSK(15)	KAGWGVMTSHR-VNQIGSVTESIEAVKMSK	AT2G36530.1(367)-AT2G36530.1(371)	AT2G36530	AT2G36530	AT2G36530-AT2G36530
E20241005_03.37180.37180.3.0.dta	3	2235.05	SAEEEVSKVK(8)-SQSTLKTR(6)	Cross-Linked	PhoX_C	2235.05		1	0.999928	-0.004289	-1.91897	AT1G01950.1(535)-AT1G01950.1(543)/	Intra-Protein	40	1	19	16	1	1	0.888889	0.857143	0	1	NuXL_cross-linked_spectra.csv	SAEEEVSKVK(8)-SQSTLKTR(6)	SAEEEVSKVK-SQSTLKTR	AT1G01950.1(535)-AT1G01950.1(543)	AT1G01950	AT1G01950	AT1G01950-AT1G01950
E20241004_09.52304.52304.3.1.dta	3	2208.11	HGLVKPTPTVR(5)-LSDKFGK(4)	Cross-Linked	PhoX_C	2208.12		1	0.999928	-0.006975	-3.15879	AT1G64550.1(84)-AT1G64550.1(76)/	Intra-Protein	37	1	23	14	1	1	1	0.833333	1	1	NuXL_cross-linked_spectra.csv	HGLVKPTPTVR(5)-LSDKFGK(4)	HGLVKPTPTVR-LSDKFGK	AT1G64550.1(84)-AT1G64550.1(76)	AT1G64550	AT1G64550	AT1G64550-AT1G64550
E20240815_08.35634.35634.3.0.dta	3	2096.11	VAAAVAPAKAK(9)-SVAAVSKTK(7)	Cross-Linked	PhoX_C	2096.12		1	0.999928	-0.002793	-1.33247	AT2G30620.1(165)-AT2G30620.1(209)/	Intra-Protein	11	1	18.5	17.5	1	1	0.9	0.75	0	0	NuXL_cross-linked_spectra.csv	SVAAVSKTK(7)-VAAAVAPAKAK(9)	SVAAVSKTK-VAAAVAPAKAK	AT2G30620.1(165)-AT2G30620.1(209)	AT2G30620	AT2G30620	AT2G30620-AT2G30620
E20241004_04.12274.12274.4.0.dta	4	1969	KQLATKAAR(6)-STGGKAPR(5)	Cross-Linked	PhoX_C	1969		1	0.999928	-0.001524	-0.773996	AT1G09200.1(24)-AT1G09200.1(15)/AT1G09200.1(24)-AT3G27360.1(15)/AT1G09200.1(24)-AT4G40030.1(15)/AT1G09200.1(24)-AT4G40040.1(15)/AT1G09200.1(24)-AT5G10390.1(15)/AT1G09200.1(24)-AT5G10400.1(15)/AT1G09200.1(24)-AT5G10980.1(15)/AT1G09200.1(24)-AT5G65360.1(15)/AT3G27360.1(24)-AT1G09200.1(15)/AT3G27360.1(24)-AT3G27360.1(15)/AT3G27360.1(24)-AT4G40030.1(15)/AT3G27360.1(24)-AT4G40040.1(15)/AT3G27360.1(24)-AT5G10390.1(15)/AT3G27360.1(24)-AT5G10400.1(15)/AT3G27360.1(24)-AT5G10980.1(15)/AT3G27360.1(24)-AT5G65360.1(15)/AT4G40030.1(24)-AT1G09200.1(15)/AT4G40030.1(24)-AT3G27360.1(15)/AT4G40030.1(24)-AT4G40030.1(15)/AT4G40030.1(24)-AT4G40040.1(15)/AT4G40030.1(24)-AT5G10390.1(15)/AT4G40030.1(24)-AT5G10400.1(15)/AT4G40030.1(24)-AT5G10980.1(15)/AT4G40030.1(24)-AT5G65360.1(15)/AT4G40040.1(24)-AT1G09200.1(15)/AT4G40040.1(24)-AT3G27360.1(15)/AT4G40040.1(24)-AT4G40030.1(15)/AT4G40040.1(24)-AT4G40040.1(15)/AT4G40040.1(24)-AT5G10390.1(15)/AT4G40040.1(24)-AT5G10400.1(15)/AT4G40040.1(24)-AT5G10980.1(15)/AT4G40040.1(24)-AT5G65360.1(15)/AT5G10390.1(24)-AT1G09200.1(15)/AT5G10390.1(24)-AT3G27360.1(15)/AT5G10390.1(24)-AT4G40030.1(15)/AT5G10390.1(24)-AT4G40040.1(15)/AT5G10390.1(24)-AT5G10390.1(15)/AT5G10390.1(24)-AT5G10400.1(15)/AT5G10390.1(24)-AT5G10980.1(15)/AT5G10390.1(24)-AT5G65360.1(15)/AT5G10400.1(24)-AT1G09200.1(15)/AT5G10400.1(24)-AT3G27360.1(15)/AT5G10400.1(24)-AT4G40030.1(15)/AT5G10400.1(24)-AT4G40040.1(15)/AT5G10400.1(24)-AT5G10390.1(15)/AT5G10400.1(24)-AT5G10400.1(15)/AT5G10400.1(24)-AT5G10980.1(15)/AT5G10400.1(24)-AT5G65360.1(15)/AT5G10980.1(24)-AT1G09200.1(15)/AT5G10980.1(24)-AT3G27360.1(15)/AT5G10980.1(24)-AT4G40030.1(15)/AT5G10980.1(24)-AT4G40040.1(15)/AT5G10980.1(24)-AT5G10390.1(15)/AT5G10980.1(24)-AT5G10400.1(15)/AT5G10980.1(24)-AT5G10980.1(15)/AT5G10980.1(24)-AT5G65360.1(15)/AT5G65360.1(24)-AT1G09200.1(15)/AT5G65360.1(24)-AT3G27360.1(15)/AT5G65360.1(24)-AT4G40030.1(15)/AT5G65360.1(24)-AT4G40040.1(15)/AT5G65360.1(24)-AT5G10390.1(15)/AT5G65360.1(24)-AT5G10400.1(15)/AT5G65360.1(24)-AT5G10980.1(15)/AT5G65360.1(24)-AT5G65360.1(15)/	Intra-Protein	33	1	24	20	1	1	1	0.571429	1	0	NuXL_cross-linked_spectra.csv	KQLATKAAR(6)-STGGKAPR(5)	KQLATKAAR-STGGKAPR	AT1G09200.1(24)-AT1G09200.1(15)	AT1G09200	AT1G09200	AT1G09200-AT1G09200
E20240804_06.76947.76947.4.0.dta	4	2795.4	KNKTCPWLRPDGK(1)-LGAKLTEVR(4)	Cross-Linked	PhoX_C	2795.41	Carbamidomethyl[C](5)	1	0.999928	-0.002086	-0.746224	AT2G36880.1(157)-AT2G36880.1(151)/AT2G36880.1(157)-AT3G17390.1(151)/	Intra-Protein	5	1	18	16	1	1	0.666667	0.875	1	1	NuXL_cross-linked_spectra.csv	KNKTCPWLRPDGK(1)-LGAKLTEVR(4)	KNKTCPWLRPDGK-LGAKLTEVR	AT2G36880.1(157)-AT2G36880.1(151)	AT2G36880	AT2G36880	AT2G36880-AT2G36880
E20240816_16.96025.96025.3.0.dta	3	2925.55	NLIKEVAGQAPYEKR(14)-ITELLKVGK(6)	Cross-Linked	PhoX_C	2925.55		1	0.999928	-0.001567	-0.535626	AT3G53740.1(58)-AT2G37600.1(65)/AT3G53740.1(58)-AT5G02450.1(61)/AT5G02450.1(54)-AT2G37600.1(65)/AT5G02450.1(54)-AT5G02450.1(61)/	Intra-Protein	19	1	15	13	1	1	0.642857	0.875	1	0	NuXL_cross-linked_spectra.csv	ITELLKVGK(6)-NLIKEVAGQAPYEKR(14)	ITELLKVGK-NLIKEVAGQAPYEKR	AT5G02450.1(54)-AT5G02450.1(61)	AT5G02450	AT5G02450	AT5G02450-AT5G02450
E20241004_02.38380.38380.3.0.dta	3	3277.52	QAVTNPTNTVSGTKR(14)-KFDDPQTQKEMK(1)	Cross-Linked	PhoX_C	3277.52		1	0.999928	0.003624	1.10571	AT5G09590.1(125)-AT5G09590.1(131)/	Intra-Protein	31	1	29	22	1	1	0.642857	0.909091	0	0	NuXL_cross-linked_spectra.csv	KFDDPQTQKEMK(1)-QAVTNPTNTVSGTKR(14)	KFDDPQTQKEMK-QAVTNPTNTVSGTKR	AT5G09590.1(125)-AT5G09590.1(131)	AT5G09590	AT5G09590	AT5G09590-AT5G09590
E20241008_07.91798.91798.5.4.dta	5	4234.12	AMPNTLMFRPADGNETAGAYKIAVTKR(21)-KTPSILALSR(1)	Cross-Linked	PhoX_C	4234.12	Oxidation[M](2)	1	0.999928	-0.000739	-0.174535	AT3G60750.1(582)-AT3G60750.1(589)/	Intra-Protein	58	1	23.5	9.5	1	1	0.423077	0.888889	0	0	NuXL_cross-linked_spectra.csv	AMPNTLMFRPADGNETAGAYKIAVTKR(21)-KTPSILALSR(1)	AMPNTLMFRPADGNETAGAYKIAVTKR-KTPSILALSR	AT3G60750.1(582)-AT3G60750.1(589)	AT3G60750	AT3G60750	AT3G60750-AT3G60750
E20241004_09.30312.30312.5.0.dta	5	2129.12	LTKHQASLK(3)-IKVHELR(2)	Cross-Linked	PhoX_C	2129.13		1	0.999928	-0.005682	-2.6687	AT2G39390.1(97)-AT2G39390.1(5)/AT2G39390.1(97)-AT3G09500.1(5)/AT2G39390.1(97)-AT3G55170.1(5)/AT2G39390.1(97)-AT5G02610.1(5)/AT3G09500.1(97)-AT2G39390.1(5)/AT3G09500.1(97)-AT3G09500.1(5)/AT3G09500.1(97)-AT3G55170.1(5)/AT3G09500.1(97)-AT5G02610.1(5)/AT3G55170.1(97)-AT2G39390.1(5)/AT3G55170.1(97)-AT3G09500.1(5)/AT3G55170.1(97)-AT3G55170.1(5)/AT3G55170.1(97)-AT5G02610.1(5)/AT5G02610.1(97)-AT2G39390.1(5)/AT5G02610.1(97)-AT3G09500.1(5)/AT5G02610.1(97)-AT3G55170.1(5)/AT5G02610.1(97)-AT5G02610.1(5)/	Intra-Protein	37	1	14.5	12.5	1	1	1	1	0	2	NuXL_cross-linked_spectra.csv	IKVHELR(2)-LTKHQASLK(3)	IKVHELR-LTKHQASLK	AT2G39390.1(97)-AT2G39390.1(5)	AT2G39390	AT2G39390	AT2G39390-AT2G39390
E20241007_08.70708.70708.4.0.dta	4	3116.59	KVLNTGAPITVPVGR(1)-KTYDYGGKGAIGR(1)	Cross-Linked	PhoX_C	3116.59		1	0.999928	-0.002374	-0.761729	AT5G08670.1(149)-AT5G08670.1(73)/AT5G08670.1(149)-AT5G08680.1(76)/AT5G08670.1(149)-AT5G08690.1(73)/AT5G08680.1(152)-AT5G08670.1(73)/AT5G08680.1(152)-AT5G08680.1(76)/AT5G08680.1(152)-AT5G08690.1(73)/AT5G08690.1(149)-AT5G08670.1(73)/AT5G08690.1(149)-AT5G08680.1(76)/AT5G08690.1(149)-AT5G08690.1(73)/	Intra-Protein	51	1	21	14	1	1	0.785714	0.666667	0	1	NuXL_cross-linked_spectra.csv	KTYDYGGKGAIGR(1)-KVLNTGAPITVPVGR(1)	KTYDYGGKGAIGR-KVLNTGAPITVPVGR	AT5G08670.1(149)-AT5G08670.1(73)	AT5G08670	AT5G08670	AT5G08670-AT5G08670
E20240804_02.15442.15442.4.0.dta	4	2052.12	VTAAKPKSK(7)-TKAVAAKPK(2)	Cross-Linked	PhoX_C	2052.13		1	0.999928	-0.000295	-0.143753	AT2G30620.1(200)-AT2G30620.1(211)/	Intra-Protein	2	1	31	26	1	1	1	1	3	1	NuXL_cross-linked_spectra.csv	TKAVAAKPK(2)-VTAAKPKSK(7)	TKAVAAKPK-VTAAKPKSK	AT2G30620.1(200)-AT2G30620.1(211)	AT2G30620	AT2G30620	AT2G30620-AT2G30620
E20241004_04.22336.22336.5.0.dta	5	2326.25	AKAEKVAEEK(2)-KKQLTKLR(1)	Cross-Linked	PhoX_C	2326.25		1	0.999928	-0.003048	-1.31026	AT3G07110.1(185)-AT3G24830.1(176)/AT3G24830.1(185)-AT3G24830.1(176)/	Intra-Protein	33	1	24	14	1	1	0.888889	0.857143	0	1	NuXL_cross-linked_spectra.csv	AKAEKVAEEK(2)-KKQLTKLR(1)	AKAEKVAEEK-KKQLTKLR	AT3G24830.1(185)-AT3G24830.1(176)	AT3G24830	AT3G24830	AT3G24830-AT3G24830
E20241004_03.61266.61266.3.0.dta	3	2959.35	KESPLGLATESAHPAR(1)-FSPDDKYSK(6)	Cross-Linked	PhoX_C	2959.35		1	0.999928	-0.004668	-1.57737	AT2G20490.1(19)-AT2G20490.1(40)/	Intra-Protein	32	1	17	11	1	1	0.866667	0.5	0	1	NuXL_cross-linked_spectra.csv	FSPDDKYSK(6)-KESPLGLATESAHPAR(1)	FSPDDKYSK-KESPLGLATESAHPAR	AT2G20490.1(19)-AT2G20490.1(40)	AT2G20490	AT2G20490	AT2G20490-AT2G20490
E20241004_03.38625.38625.3.1.dta	3	2285.1	AKGENPYPHK(2)-LKYLAAEK(2)	Cross-Linked	PhoX_C	2285.1		1	0.999928	-0.004361	-1.90845	AT3G11710.1(104)-AT3G11710.1(96)/	Intra-Protein	32	1	17.5	15.5	1	1	0.777778	0.857143	0	1	NuXL_cross-linked_spectra.csv	AKGENPYPHK(2)-LKYLAAEK(2)	AKGENPYPHK-LKYLAAEK	AT3G11710.1(104)-AT3G11710.1(96)	AT3G11710	AT3G11710	AT3G11710-AT3G11710
E20240804_02.44095.44095.3.1.dta	3	2306.19	VTGGAPNKLSK(8)-LTKHQASLK(3)	Cross-Linked	PhoX_C	2306.19		1	0.999928	-0.00098	-0.424943	AT2G39390.1(43)-AT2G39390.1(97)/AT2G39390.1(43)-AT3G09500.1(97)/AT2G39390.1(43)-AT3G55170.1(97)/AT2G39390.1(43)-AT5G02610.1(97)/AT3G09500.1(43)-AT2G39390.1(97)/AT3G09500.1(43)-AT3G09500.1(97)/AT3G09500.1(43)-AT3G55170.1(97)/AT3G09500.1(43)-AT5G02610.1(97)/AT3G55170.1(43)-AT2G39390.1(97)/AT3G55170.1(43)-AT3G09500.1(97)/AT3G55170.1(43)-AT3G55170.1(97)/AT3G55170.1(43)-AT5G02610.1(97)/AT5G02610.1(43)-AT2G39390.1(97)/AT5G02610.1(43)-AT3G09500.1(97)/AT5G02610.1(43)-AT3G55170.1(97)/AT5G02610.1(43)-AT5G02610.1(97)/	Intra-Protein	2	1	22.5	13.5	1	1	0.9	0.75	0	1	NuXL_cross-linked_spectra.csv	LTKHQASLK(3)-VTGGAPNKLSK(8)	LTKHQASLK-VTGGAPNKLSK	AT2G39390.1(43)-AT2G39390.1(97)	AT2G39390	AT2G39390	AT2G39390-AT2G39390
E20241008_03.45696.45696.5.0.dta	5	2134.13	VKKPPHYVK(2)-WNKLLR(3)	Cross-Linked	PhoX_C	2134.14		1	0.999928	-0.001568	-0.734724	AT4G02450.1(94)-AT4G02450.1(89)/	Intra-Protein	55	1	17.5	14.5	1	1	1	1	1	0	NuXL_cross-linked_spectra.csv	VKKPPHYVK(2)-WNKLLR(3)	VKKPPHYVK-WNKLLR	AT4G02450.1(94)-AT4G02450.1(89)	AT4G02450	AT4G02450	AT4G02450-AT4G02450
E20241008_11.60664.60664.5.0.dta	5	3223.74	KSIAQVLTVSSQKQK(1)-VAKVTGGAPNKLSK(3)	Cross-Linked	PhoX_C	3223.74		1	0.999928	-0.00508	-1.57581	AT3G09500.1(52)-AT2G39390.1(35)/AT3G09500.1(52)-AT3G09500.1(35)/AT3G09500.1(52)-AT3G55170.1(35)/AT3G09500.1(52)-AT5G02610.1(35)/AT3G55170.1(52)-AT2G39390.1(35)/AT3G55170.1(52)-AT3G09500.1(35)/AT3G55170.1(52)-AT3G55170.1(35)/AT3G55170.1(52)-AT5G02610.1(35)/	Intra-Protein	62	1	43	25	1	1	1	0.923077	0	1	NuXL_cross-linked_spectra.csv	KSIAQVLTVSSQKQK(1)-VAKVTGGAPNKLSK(3)	KSIAQVLTVSSQKQK-VAKVTGGAPNKLSK	AT3G09500.1(52)-AT3G09500.1(35)	AT3G09500	AT3G09500	AT3G09500-AT3G09500
E20240816_18.30873.30873.5.2.dta	5	2378.27	TKVTFHRPK(2)-SGQIVKKPAK(6)	Cross-Linked	PhoX_C	2378.27		1	0.999928	-0.002932	-1.23283	AT2G39460.1(41)-AT3G55280.1(32)/AT3G55280.1(41)-AT3G55280.1(32)/	Intra-Protein	21	1	13.5	17.5	1	1	0.875	0.777778	1	0	NuXL_cross-linked_spectra.csv	SGQIVKKPAK(6)-TKVTFHRPK(2)	SGQIVKKPAK-TKVTFHRPK	AT3G55280.1(41)-AT3G55280.1(32)	AT3G55280	AT3G55280	AT3G55280-AT3G55280
E20241004_07.37926.37926.3.0.dta	3	2218.13	GKIKENNSIK(4)-FVKLDTR(3)	Cross-Linked	PhoX_C	2218.13		1	0.999928	-0.001213	-0.546858	AT3G01740.1(117)-AT3G01740.1(109)/	Intra-Protein	35	1	21	15	1	1	0.888889	0.833333	1	1	NuXL_cross-linked_spectra.csv	FVKLDTR(3)-GKIKENNSIK(4)	FVKLDTR-GKIKENNSIK	AT3G01740.1(117)-AT3G01740.1(109)	AT3G01740	AT3G01740	AT3G01740-AT3G01740
E20241005_05.72069.72069.3.4.dta	3	2862.34	EYILKAAEESPSDVK(5)-AKVVSEEGR(2)	Cross-Linked	PhoX_C	2862.34		1	0.999928	-0.000712	-0.248747	AT2G38550.1(174)-AT2G38550.1(162)/	Intra-Protein	42	1	17	9	1	1	0.714286	0.875	0	1	NuXL_cross-linked_spectra.csv	AKVVSEEGR(2)-EYILKAAEESPSDVK(5)	AKVVSEEGR-EYILKAAEESPSDVK	AT2G38550.1(174)-AT2G38550.1(162)	AT2G38550	AT2G38550	AT2G38550-AT2G38550
E20240804_01.92308.92308.3.1.dta	3	2545.27	NLEKVCTDLVR(4)-ITLSSKNVK(6)	Cross-Linked	PhoX_C	2545.27	Carbamidomethyl[C](6)	1	0.999928	-0.004187	-1.64501	AT3G45030.1(39)-AT3G45030.1(32)/AT3G45030.1(39)-AT3G47370.1(30)/AT3G45030.1(39)-AT5G62300.1(32)/AT3G47370.1(37)-AT3G45030.1(32)/AT3G47370.1(37)-AT3G47370.1(30)/AT3G47370.1(37)-AT5G62300.1(32)/AT5G62300.1(39)-AT3G45030.1(32)/AT5G62300.1(39)-AT3G47370.1(30)/AT5G62300.1(39)-AT5G62300.1(32)/	Intra-Protein	1	1	16.5	16.5	1	1	0.9	1	0	1	NuXL_cross-linked_spectra.csv	ITLSSKNVK(6)-NLEKVCTDLVR(4)	ITLSSKNVK-NLEKVCTDLVR	AT3G45030.1(39)-AT3G45030.1(32)	AT3G45030	AT3G45030	AT3G45030-AT3G45030
E20240816_22.116644.116644.5.1.dta	5	4402.18	EAIDGAYVDKKCPFTGTVSIR(11)-FNVLKVIPAGSSSSFGKK(5)	Cross-Linked	PhoX_C	4402.18	Carbamidomethyl[C](12)	1	0.999928	-0.006401	-1.45405	AT3G48930.1(58)-AT3G48930.1(142)/	Intra-Protein	24	1	29.5	21.5	1	1	0.65	0.705882	0	0	NuXL_cross-linked_spectra.csv	EAIDGAYVDKKCPFTGTVSIR(11)-FNVLKVIPAGSSSSFGKK(5)	EAIDGAYVDKKCPFTGTVSIR-FNVLKVIPAGSSSSFGKK	AT3G48930.1(58)-AT3G48930.1(142)	AT3G48930	AT3G48930	AT3G48930-AT3G48930
E20241007_02.88349.88349.3.4.dta	3	1999.98	KEMYFPVR(1)-KYAIKV(5)	Cross-Linked	PhoX_C	1999.98		1	0.999928	0.000427	0.213503	AT5G02610.1(110)-AT2G39390.1(122)/AT5G02610.1(110)-AT3G09500.1(122)/AT5G02610.1(110)-AT3G55170.1(122)/AT5G02610.1(110)-AT5G02610.1(122)/	Intra-Protein	46	1	19	11	1	1	1	1	0	2	NuXL_cross-linked_spectra.csv	KEMYFPVR(1)-KYAIKV(5)	KEMYFPVR-KYAIKV	AT5G02610.1(110)-AT5G02610.1(122)	AT5G02610	AT5G02610	AT5G02610-AT5G02610
E20241005_09.58266.58266.4.0.dta	4	2346.15	EAPQGEKPEPVR(7)-KPMALIK(1)	Cross-Linked	PhoX_C	2346.16		1	0.999928	-0.002668	-1.13718	AT1G04270.1(79)-AT1G04270.1(59)/AT1G04270.1(79)-AT5G09510.1(59)/	Intra-Protein	45	1	31	21	1	1	0.909091	1	1	2	NuXL_cross-linked_spectra.csv	EAPQGEKPEPVR(7)-KPMALIK(1)	EAPQGEKPEPVR-KPMALIK	AT1G04270.1(79)-AT1G04270.1(59)	AT1G04270	AT1G04270	AT1G04270-AT1G04270
E20241007_02.101944.101944.3.0.dta	3	2974.39	SMIIPLMQEDKR(11)-KGFYLYDDKR(1)	Cross-Linked	PhoX_C	2974.39		1	0.999928	-0.001361	-0.457573	AT3G06860.1(575)-AT3G06860.1(583)/	Intra-Protein	46	1	11.5	10.5	1	1	0.636364	0.888889	0	0	NuXL_cross-linked_spectra.csv	KGFYLYDDKR(1)-SMIIPLMQEDKR(11)	KGFYLYDDKR-SMIIPLMQEDKR	AT3G06860.1(575)-AT3G06860.1(583)	AT3G06860	AT3G06860	AT3G06860-AT3G06860
E20241007_03.37581.37581.4.0.dta	4	1805.91	KGPAKFR(5)-KGAGSVFK(1)	Cross-Linked	PhoX_C	1805.91		1	0.999928	-0.00184	-1.01888	AT2G18020.1(28)-AT2G18020.1(10)/AT2G18020.1(28)-AT4G36130.1(10)/AT3G51190.1(29)-AT2G18020.1(10)/AT3G51190.1(29)-AT4G36130.1(10)/AT4G36130.1(28)-AT2G18020.1(10)/AT4G36130.1(28)-AT4G36130.1(10)/	Intra-Protein	47	1	37.5	20.5	1	1	1	1	3	0	NuXL_cross-linked_spectra.csv	KGAGSVFK(1)-KGPAKFR(5)	KGAGSVFK-KGPAKFR	AT2G18020.1(28)-AT2G18020.1(10)	AT2G18020	AT2G18020	AT2G18020-AT2G18020
E20241008_08.33530.33530.3.0.dta	3	2152.16	GGAAVAKGKKK(7)-YLKYLTK(3)	Cross-Linked	PhoX_C	2152.16		1	0.999928	-0.00084	-0.390306	AT3G05560.1(10)-AT1G02830.1(82)/AT3G05560.1(10)-AT3G05560.1(80)/AT3G05560.1(10)-AT5G27770.1(80)/	Intra-Protein	59	1	13.5	10.5	1	1	0.7	0.833333	0	0	NuXL_cross-linked_spectra.csv	GGAAVAKGKKK(7)-YLKYLTK(3)	GGAAVAKGKKK-YLKYLTK	AT3G05560.1(10)-AT3G05560.1(80)	AT3G05560	AT3G05560	AT3G05560-AT3G05560
E20240804_03.60519.60519.4.0.dta	4	1954.98	KIVPSGCR(1)-IKLPSGSK(2)	Cross-Linked	PhoX_C	1954.98	Carbamidomethyl[C](7)	1	0.999928	-0.001845	-0.943743	AT2G18020.1(156)-AT2G18020.1(149)/AT2G18020.1(156)-AT4G36130.1(149)/AT4G36130.1(156)-AT2G18020.1(149)/AT4G36130.1(156)-AT4G36130.1(149)/	Intra-Protein	3	1	23.5	24.5	1	1	1	1	0	3	NuXL_cross-linked_spectra.csv	IKLPSGSK(2)-KIVPSGCR(1)	IKLPSGSK-KIVPSGCR	AT2G18020.1(156)-AT2G18020.1(149)	AT2G18020	AT2G18020	AT2G18020-AT2G18020
E20241004_03.59066.59066.4.1.dta	4	2709.37	LQEQGKTEQAR(6)-KDLDRLALIR(1)	Cross-Linked	PhoX_C	2709.37		1	0.999928	-0.00245	-0.904269	AT5G46020.1(123)-AT5G46020.1(129)/	Intra-Protein	32	1	18.5	10.5	1	1	0.8	1	0	1	NuXL_cross-linked_spectra.csv	KDLDRLALIR(1)-LQEQGKTEQAR(6)	KDLDRLALIR-LQEQGKTEQAR	AT5G46020.1(123)-AT5G46020.1(129)	AT5G46020	AT5G46020	AT5G46020-AT5G46020
E20241007_02.115661.115661.3.0.dta	3	3082.61	KGLLADPTLPLLTDSALR(1)-LGLEKYEK(5)	Cross-Linked	PhoX_C	3082.61		1	0.999928	-0.003217	-1.0436	AT5G24650.1(212)-AT3G49560.1(210)/AT5G24650.1(212)-AT5G24650.1(205)/	Intra-Protein	46	1	24	17	1	1	0.705882	1	0	2	NuXL_cross-linked_spectra.csv	KGLLADPTLPLLTDSALR(1)-LGLEKYEK(5)	KGLLADPTLPLLTDSALR-LGLEKYEK	AT5G24650.1(212)-AT5G24650.1(205)	AT5G24650	AT5G24650	AT5G24650-AT5G24650
E20240815_08.70645.70645.3.0.dta	3	2754.36	LIGEAAKNQAAVNPER(7)-TVFDVKR(6)	Cross-Linked	PhoX_C	2754.36		1	0.999928	-0.002934	-1.06522	AT5G28540.1(87)-AT5G28540.1(102)/AT5G28540.1(87)-AT5G42020.1(102)/AT5G42020.1(87)-AT5G28540.1(102)/AT5G42020.1(87)-AT5G42020.1(102)/	Intra-Protein	11	1	35.5	9.5	1	1	0.933333	0.833333	0	1	NuXL_cross-linked_spectra.csv	LIGEAAKNQAAVNPER(7)-TVFDVKR(6)	LIGEAAKNQAAVNPER-TVFDVKR	AT5G28540.1(87)-AT5G28540.1(102)	AT5G28540	AT5G28540	AT5G28540-AT5G28540
E20240815_03.57697.57697.3.1.dta	3	2480.13	KIDYSMQLNASR(1)-EKQADVR(2)	Cross-Linked	PhoX_C	2480.13		1	0.999928	0.000694	0.279824	AT1G64200.1(67)-AT4G11150.1(60)/AT4G11150.1(67)-AT4G11150.1(60)/	Intra-Protein	7	1	14.5	11.5	1	1	1	0.833333	0	2	NuXL_cross-linked_spectra.csv	EKQADVR(2)-KIDYSMQLNASR(1)	EKQADVR-KIDYSMQLNASR	AT4G11150.1(67)-AT4G11150.1(60)	AT4G11150	AT4G11150	AT4G11150-AT4G11150
E20241008_04.45909.45909.4.0.dta	4	2047.96	MHMKAISTR(4)-KNFLAR(1)	Cross-Linked	PhoX_C	2047.96	Oxidation[M](1)	1	0.999928	-0.001251	-0.610852	AT4G32470.1(22)-AT3G23530.1(799)/AT4G32470.1(22)-AT4G32470.1(13)/AT4G32470.1(22)-AT5G25450.1(13)/	Intra-Protein	56	1	8.5	8.5	1	1	0.75	1	1	0	NuXL_cross-linked_spectra.csv	KNFLAR(1)-MHMKAISTR(4)	KNFLAR-MHMKAISTR	AT4G32470.1(22)-AT4G32470.1(13)	AT4G32470	AT4G32470	AT4G32470-AT4G32470
E20241008_04.67868.67868.4.0.dta	4	2457.35	VKASFKLPSASAK(2)-LVASGKLVK(6)	Cross-Linked	PhoX_C	2457.35		1	0.999928	-0.003184	-1.2957	AT1G06760.1(123)-AT1G06760.1(118)/	Intra-Protein	56	1	20.5	18.5	1	1	0.916667	0.625	1	0	NuXL_cross-linked_spectra.csv	LVASGKLVK(6)-VKASFKLPSASAK(2)	LVASGKLVK-VKASFKLPSASAK	AT1G06760.1(123)-AT1G06760.1(118)	AT1G06760	AT1G06760	AT1G06760-AT1G06760
E20241007_09.57473.57473.4.0.dta	4	2324.13	YNLKLGFNR(4)-KSPPRSYR(1)	Cross-Linked	PhoX_C	2324.13		1	0.999928	0.000438	0.188457	AT5G21105.1(421)-AT5G21105.1(427)/	Intra-Protein	52	1	13.5	8.5	1	1	0.875	0.571429	0	1	NuXL_cross-linked_spectra.csv	KSPPRSYR(1)-YNLKLGFNR(4)	KSPPRSYR-YNLKLGFNR	AT5G21105.1(421)-AT5G21105.1(427)	AT5G21105	AT5G21105	AT5G21105-AT5G21105
E20240815_09.115849.115849.4.1.dta	4	3532.72	DAGHMVPMDQPKAALK(12)-EVPFIVDGKEAGLLK(9)	Cross-Linked	PhoX_C	3532.73		1	0.999928	-0.002375	-0.672285	AT3G10410.1(482)-AT3G10410.1(453)/	Intra-Protein	12	1	15	17	1	1	0.666667	0.357143	0	0	NuXL_cross-linked_spectra.csv	DAGHMVPMDQPKAALK(12)-EVPFIVDGKEAGLLK(9)	DAGHMVPMDQPKAALK-EVPFIVDGKEAGLLK	AT3G10410.1(482)-AT3G10410.1(453)	AT3G10410	AT3G10410	AT3G10410-AT3G10410
E20241008_03.101501.101501.4.0.dta	4	3852.97	IINSDEVQSVVNPIKDGSKR(15)-KNPLKNLNVMFK(1)	Cross-Linked	PhoX_C	3852.97		1	0.999928	-0.003802	-0.986771	AT5G02870.1(313)-AT5G02870.1(323)/	Intra-Protein	55	1	35	13	1	1	0.736842	0.727273	0	0	NuXL_cross-linked_spectra.csv	IINSDEVQSVVNPIKDGSKR(15)-KNPLKNLNVMFK(1)	IINSDEVQSVVNPIKDGSKR-KNPLKNLNVMFK	AT5G02870.1(313)-AT5G02870.1(323)	AT5G02870	AT5G02870	AT5G02870-AT5G02870
E20240816_13.92333.92333.4.0.dta	4	4386.18	PITDKEVTIPTPVAEKEEVAAPVSDEK(5)-SADVAAAPVVKEK(11)	Cross-Linked	PhoX_C	4386.19		1	0.999928	-0.008465	-1.92992	AT1G72150.1(26)-AT1G72150.1(19)/	Intra-Protein	18	1	23.5	21.5	1	1	0.615385	0.666667	0	1	NuXL_cross-linked_spectra.csv	PITDKEVTIPTPVAEKEEVAAPVSDEK(5)-SADVAAAPVVKEK(11)	PITDKEVTIPTPVAEKEEVAAPVSDEK-SADVAAAPVVKEK	AT1G72150.1(26)-AT1G72150.1(19)	AT1G72150	AT1G72150	AT1G72150-AT1G72150
E20240816_18.103275.103275.3.0.dta	3	2873.5	APLGQNTVLLRGPKNSR(14)-GIDLIAGGK(1)	Cross-Linked	PhoX_C	2873.5		1	0.999928	-0.003874	-1.34818	AT3G05590.1(142)-AT3G05590.1(2)/AT3G05590.1(142)-AT5G27850.1(2)/AT5G27850.1(142)-AT3G05590.1(2)/AT5G27850.1(142)-AT5G27850.1(2)/	Intra-Protein	21	1	15	15	1	1	0.625	0.75	0	0	NuXL_cross-linked_spectra.csv	APLGQNTVLLRGPKNSR(14)-GIDLIAGGK(1)	APLGQNTVLLRGPKNSR-GIDLIAGGK	AT3G05590.1(142)-AT3G05590.1(2)	AT3G05590	AT3G05590	AT3G05590-AT3G05590
E20241004_10.94529.94529.3.0.dta	3	2596.23	FAALDLNKDGVLSR(8)-KAFESMR(1)	Cross-Linked	PhoX_C	2596.23		1	0.999928	0.000348	0.134041	AT2G44310.1(36)-AT2G44310.1(47)/	Intra-Protein	38	1	28.5	10.5	1	1	0.923077	1	0	1	NuXL_cross-linked_spectra.csv	FAALDLNKDGVLSR(8)-KAFESMR(1)	FAALDLNKDGVLSR-KAFESMR	AT2G44310.1(36)-AT2G44310.1(47)	AT2G44310	AT2G44310	AT2G44310-AT2G44310
E20241004_08.54568.54568.3.0.dta	3	2919.31	NSFTSNSTSVLKNAK(12)-GTSKSFDGGTR(4)	Cross-Linked	PhoX_C	2919.32		1	0.999928	-0.001185	-0.405917	AT1G68060.1(445)-AT1G24764.1(463)/AT1G68060.1(445)-AT1G68060.1(452)/	Intra-Protein	36	1	16	6	1	1	0.642857	0.6	0	0	NuXL_cross-linked_spectra.csv	GTSKSFDGGTR(4)-NSFTSNSTSVLKNAK(12)	GTSKSFDGGTR-NSFTSNSTSVLKNAK	AT1G68060.1(445)-AT1G68060.1(452)	AT1G68060	AT1G68060	AT1G68060-AT1G68060
E20240804_05.84242.84242.4.1.dta	4	2482.31	VIKDVLGDKVEK(9)-IMKAQALR(3)	Cross-Linked	PhoX_C	2482.31		1	0.999928	-0.000632	-0.254601	AT5G56000.1(553)-AT5G52640.1(593)/AT5G56000.1(553)-AT5G56010.1(586)/AT5G56000.1(553)-AT5G56030.1(586)/AT5G56010.1(553)-AT5G52640.1(593)/AT5G56010.1(553)-AT5G56010.1(586)/AT5G56010.1(553)-AT5G56030.1(586)/AT5G56030.1(553)-AT5G52640.1(593)/AT5G56030.1(553)-AT5G56010.1(586)/AT5G56030.1(553)-AT5G56030.1(586)/	Intra-Protein	4	1	21	18	1	1	0.818182	0.857143	1	1	NuXL_cross-linked_spectra.csv	IMKAQALR(3)-VIKDVLGDKVEK(9)	IMKAQALR-VIKDVLGDKVEK	AT5G56010.1(553)-AT5G56010.1(586)	AT5G56010	AT5G56010	AT5G56010-AT5G56010
E20240816_21.51116.51116.4.0.dta	4	2014.03	YQVKFRR(4)-VFVKSTK(4)	Cross-Linked	PhoX_C	2014.03		1	0.999928	-0.003584	-1.77952	AT3G25520.1(19)-AT3G25520.1(5)/AT5G39740.1(19)-AT3G25520.1(5)/	Intra-Protein	23	1	18	15	1	1	0.833333	0.833333	1	0	NuXL_cross-linked_spectra.csv	VFVKSTK(4)-YQVKFRR(4)	VFVKSTK-YQVKFRR	AT3G25520.1(19)-AT3G25520.1(5)	AT3G25520	AT3G25520	AT3G25520-AT3G25520
E20240816_13.20690.20690.3.0.dta	3	1814.88	NKECKK(5)-VNIPKTK(5)	Cross-Linked	PhoX_C	1814.89	Carbamidomethyl[C](4)	1	0.999928	-0.003162	-1.74226	AT3G23390.1(18)-AT3G23390.1(6)/AT3G23390.1(18)-AT4G14320.1(6)/AT4G14320.1(18)-AT3G23390.1(6)/AT4G14320.1(18)-AT4G14320.1(6)/	Intra-Protein	18	1	14	17	1	1	1	1	2	0	NuXL_cross-linked_spectra.csv	NKECKK(5)-VNIPKTK(5)	NKECKK-VNIPKTK	AT3G23390.1(18)-AT3G23390.1(6)	AT3G23390	AT3G23390	AT3G23390-AT3G23390
E20240804_06.127060.127060.4.1.dta	4	3678.88	AMDDAGLQKSQIDEIVLVGGSTR(9)-IPKVQQLLK(3)	Cross-Linked	PhoX_C	3678.88		1	0.999928	-0.001951	-0.530324	AT5G28540.1(359)-AT5G28540.1(376)/AT5G28540.1(359)-AT5G42020.1(376)/AT5G42020.1(359)-AT5G28540.1(376)/AT5G42020.1(359)-AT5G42020.1(376)/	Intra-Protein	5	1	36	10	1	1	0.772727	0.75	0	1	NuXL_cross-linked_spectra.csv	AMDDAGLQKSQIDEIVLVGGSTR(9)-IPKVQQLLK(3)	AMDDAGLQKSQIDEIVLVGGSTR-IPKVQQLLK	AT5G28540.1(359)-AT5G28540.1(376)	AT5G28540	AT5G28540	AT5G28540-AT5G28540
E20241005_05.75226.75226.3.0.dta	3	2353.14	EDLLSKPENIR(6)-EKIVEGR(2)	Cross-Linked	PhoX_C	2353.14		1	0.999928	-0.002455	-1.04329	AT4G29060.1(889)-AT4G29060.1(896)/	Intra-Protein	42	1	27	12	1	1	0.9	0.833333	0	1	NuXL_cross-linked_spectra.csv	EDLLSKPENIR(6)-EKIVEGR(2)	EDLLSKPENIR-EKIVEGR	AT4G29060.1(889)-AT4G29060.1(896)	AT4G29060	AT4G29060	AT4G29060-AT4G29060
E20240816_11.30881.30881.4.0.dta	4	2213.06	VTYKEEHPK(4)-NKSVAAVGK(2)	Cross-Linked	PhoX_C	2213.06		1	0.999928	-0.003916	-1.76949	AT1G20696.1(54)-AT1G20696.1(61)/	Intra-Protein	16	1	17.5	19.5	1	1	1	1	1	0	NuXL_cross-linked_spectra.csv	NKSVAAVGK(2)-VTYKEEHPK(4)	NKSVAAVGK-VTYKEEHPK	AT1G20696.1(54)-AT1G20696.1(61)	AT1G20696	AT1G20696	AT1G20696-AT1G20696
E20241007_09.77537.77537.4.1.dta	4	2831.46	FSGSVKLPHIPRPK(6)-SKLQSEAVR(2)	Cross-Linked	PhoX_C	2831.46	Acetyl[ProteinN-term](17)	1	0.999928	0.001572	0.555191	AT1G08360.1(53)-AT1G08360.1(3)/AT1G08360.1(53)-AT2G27530.1(3)/AT1G08360.1(53)-AT5G22440.1(3)/AT2G27530.1(53)-AT1G08360.1(3)/AT2G27530.1(53)-AT2G27530.1(3)/AT2G27530.1(53)-AT5G22440.1(3)/	Intra-Protein	52	1	14	11	1	1	0.538462	0.875	0	0	NuXL_cross-linked_spectra.csv	FSGSVKLPHIPRPK(6)-SKLQSEAVR(2)	FSGSVKLPHIPRPK-SKLQSEAVR	AT1G08360.1(53)-AT1G08360.1(3)	AT1G08360	AT1G08360	AT1G08360-AT1G08360
E20241005_09.74667.74667.3.1.dta	3	2691.14	KNAVESYVYDMR(1)-VMEETKDR(6)	Cross-Linked	PhoX_C	2691.15		1	0.999928	-0.002004	-0.744664	AT1G79920.1(623)-AT1G79920.1(620)/AT1G79920.1(623)-AT1G79930.1(620)/AT1G79930.1(623)-AT1G79920.1(620)/AT1G79930.1(623)-AT1G79930.1(620)/	Intra-Protein	45	1	16	17	1	1	0.909091	1	0	3	NuXL_cross-linked_spectra.csv	KNAVESYVYDMR(1)-VMEETKDR(6)	KNAVESYVYDMR-VMEETKDR	AT1G79920.1(623)-AT1G79920.1(620)	AT1G79920	AT1G79920	AT1G79920-AT1G79920
E20241008_04.90118.90118.3.0.dta	3	3206.65	RNLLFAAGAISKPAN(12)-TFPTKSTPVHALR(5)	Cross-Linked	PhoX_C	3206.65		1	0.999928	-0.004727	-1.47412	AT5G25150.1(666)-AT5G25150.1(643)/	Intra-Protein	56	1	11	8	1	1	0.571429	0.583333	0	0	NuXL_cross-linked_spectra.csv	RNLLFAAGAISKPAN(12)-TFPTKSTPVHALR(5)	RNLLFAAGAISKPAN-TFPTKSTPVHALR	AT5G25150.1(666)-AT5G25150.1(643)	AT5G25150	AT5G25150	AT5G25150-AT5G25150
E20240815_03.98609.98609.4.0.dta	4	5221.59	AQEEIQKPTASVPVVKEETPAPVK(16)-EVEVPVTTEKAVAAPAPEATEEK(10)	Cross-Linked	PhoX_C	5221.6	Acetyl[ProteinN-term](0)	1	0.999928	-0.001865	-0.35717	AT1G22530.1(17)-AT1G22530.1(35)/	Intra-Protein	7	1	18.5	25.5	1	1	0.478261	0.681818	0	0	NuXL_cross-linked_spectra.csv	AQEEIQKPTASVPVVKEETPAPVK(16)-EVEVPVTTEKAVAAPAPEATEEK(10)	AQEEIQKPTASVPVVKEETPAPVK-EVEVPVTTEKAVAAPAPEATEEK	AT1G22530.1(17)-AT1G22530.1(35)	AT1G22530	AT1G22530	AT1G22530-AT1G22530
E20241007_10.22234.22234.6.0.dta	6	2518.21	RNKSHTLCVR(3)-TKGTGSFGKR(2)	Cross-Linked	PhoX_C	2518.21	Carbamidomethyl[C](8)	1	0.999928	-0.003865	-1.53482	AT1G15250.1(14)-AT1G52300.1(3)/AT1G52300.1(14)-AT1G52300.1(3)/AT3G16080.1(14)-AT1G52300.1(3)/	Intra-Protein	53	1	4.5	4.5	1	1	0.555556	0.444444	0	0	NuXL_cross-linked_spectra.csv	RNKSHTLCVR(3)-TKGTGSFGKR(2)	RNKSHTLCVR-TKGTGSFGKR	AT1G52300.1(14)-AT1G52300.1(3)	AT1G52300	AT1G52300	AT1G52300-AT1G52300
E20241008_07.79727.79727.4.0.dta	4	3192.67	KKPVTPWGYPALGRR(2)-SATLKLPSGEVR(5)	Cross-Linked	PhoX_C	3192.67		1	0.999928	0.001183	0.370536	ATCG00830.1(243)-ATCG00830.1(173)/ATCG00830.1(243)-ATCG01310.1(173)/ATCG01310.1(243)-ATCG00830.1(173)/ATCG01310.1(243)-ATCG01310.1(173)/	Intra-Protein	58	1	11.5	20.5	1	1	0.5	0.727273	1	0	NuXL_cross-linked_spectra.csv	KKPVTPWGYPALGRR(2)-SATLKLPSGEVR(5)	KKPVTPWGYPALGRR-SATLKLPSGEVR	ATCG00830.1(243)-ATCG00830.1(173)	ATCG00830	ATCG00830	ATCG00830-ATCG00830
E20241005_05.23136.23136.3.0.dta	3	2060	KLKEVETR(1)-KSSELER(1)	Cross-Linked	PhoX_C	2060.01		1	0.999928	-0.002507	-1.21699	AT1G68790.1(207)-AT1G68790.1(200)/	Intra-Protein	42	1	15.5	10.5	1	1	1	1	1	2	NuXL_cross-linked_spectra.csv	KLKEVETR(1)-KSSELER(1)	KLKEVETR-KSSELER	AT1G68790.1(207)-AT1G68790.1(200)	AT1G68790	AT1G68790	AT1G68790-AT1G68790
E20241005_03.15147.15147.3.1.dta	3	2434.1	VKYSQEPDNQTK(1)-TAQAKNR(5)	Cross-Linked	PhoX_C	2434.1		1	0.999928	-0.004535	-1.86311	AT1G67430.1(2)-AT1G27400.1(74)/AT1G67430.1(2)-AT1G67430.1(74)/	Intra-Protein	40	1	25	12	1	1	0.818182	0.833333	0	1	NuXL_cross-linked_spectra.csv	TAQAKNR(5)-VKYSQEPDNQTK(1)	TAQAKNR-VKYSQEPDNQTK	AT1G67430.1(2)-AT1G67430.1(74)	AT1G67430	AT1G67430	AT1G67430-AT1G67430
E20241007_03.65951.65951.3.0.dta	3	2939.54	LPSKPLPPAQAVR(4)-SGQVSSLPAKSAPK(10)	Cross-Linked	PhoX_C	2939.54		1	0.999928	-0.002201	-0.748757	AT4G16830.1(50)-AT4G16830.1(42)/	Intra-Protein	47	1	17	23	1	1	0.666667	0.692308	0	0	NuXL_cross-linked_spectra.csv	LPSKPLPPAQAVR(4)-SGQVSSLPAKSAPK(10)	LPSKPLPPAQAVR-SGQVSSLPAKSAPK	AT4G16830.1(50)-AT4G16830.1(42)	AT4G16830	AT4G16830	AT4G16830-AT4G16830
E20241007_05.20094.20094.5.0.dta	5	1960.11	KTIAVKPK(1)-AKAKPVPR(2)	Cross-Linked	PhoX_C	1960.11		1	0.999928	-0.000537	-0.273964	AT1G06760.1(172)-AT1G06760.1(191)/	Intra-Protein	49	1	10.5	12.5	1	1	0.714286	1	0	1	NuXL_cross-linked_spectra.csv	AKAKPVPR(2)-KTIAVKPK(1)	AKAKPVPR-KTIAVKPK	AT1G06760.1(172)-AT1G06760.1(191)	AT1G06760	AT1G06760	AT1G06760-AT1G06760
E20240819_03.106175.106175.5.0.dta	5	3694.99	LGNVYTIGKGTKPWVSLPK(9)-GKGIKLTIIEEAR(5)	Cross-Linked	PhoX_C	3695		1	0.999928	-0.011873	-3.21326	AT2G17360.1(230)-AT2G17360.1(245)/AT2G17360.1(230)-AT5G07090.1(245)/AT2G17360.1(230)-AT5G58420.1(245)/AT5G07090.1(230)-AT2G17360.1(245)/AT5G07090.1(230)-AT5G07090.1(245)/AT5G07090.1(230)-AT5G58420.1(245)/AT5G58420.1(230)-AT2G17360.1(245)/AT5G58420.1(230)-AT5G07090.1(245)/AT5G58420.1(230)-AT5G58420.1(245)/	Intra-Protein	26	1	19.5	18.5	1	1	0.555556	0.916667	0	0	NuXL_cross-linked_spectra.csv	GKGIKLTIIEEAR(5)-LGNVYTIGKGTKPWVSLPK(9)	GKGIKLTIIEEAR-LGNVYTIGKGTKPWVSLPK	AT2G17360.1(230)-AT2G17360.1(245)	AT2G17360	AT2G17360	AT2G17360-AT2G17360
E20240815_07.108551.108551.3.0.dta	3	2556.32	SKLEEAIVDNTLLK(2)-KALSDLK(1)	Cross-Linked	PhoX_C	2556.32		1	0.999928	-0.005375	-2.10263	AT1G30690.1(78)-AT1G30690.1(70)/	Intra-Protein	10	1	18.5	7.5	1	1	0.846154	1	0	1	NuXL_cross-linked_spectra.csv	KALSDLK(1)-SKLEEAIVDNTLLK(2)	KALSDLK-SKLEEAIVDNTLLK	AT1G30690.1(78)-AT1G30690.1(70)	AT1G30690	AT1G30690	AT1G30690-AT1G30690
E20240804_06.31515.31515.5.0.dta	5	2165.21	VAVTKKAPAK(5)-SVKVKSPAK(3)	Cross-Linked	PhoX_C	2165.21		1	0.999928	-0.00231	-1.06687	AT2G30620.1(250)-AT2G30620.1(258)/	Intra-Protein	5	1	12.5	16.5	1	1	0.888889	0.875	0	1	NuXL_cross-linked_spectra.csv	SVKVKSPAK(3)-VAVTKKAPAK(5)	SVKVKSPAK-VAVTKKAPAK	AT2G30620.1(250)-AT2G30620.1(258)	AT2G30620	AT2G30620	AT2G30620-AT2G30620
E20241005_08.16703.16703.4.0.dta	4	2677.27	TGNRGQQEKVKDR(9)-FTAAKEASK(5)	Cross-Linked	PhoX_C	2677.27		1	0.999927	-0.002525	-0.943124	AT3G54540.1(440)-AT3G54540.1(451)/	Intra-Protein	44	1	8	16	1	1	0.666667	0.625	0	0	NuXL_cross-linked_spectra.csv	FTAAKEASK(5)-TGNRGQQEKVKDR(9)	FTAAKEASK-TGNRGQQEKVKDR	AT3G54540.1(440)-AT3G54540.1(451)	AT3G54540	AT3G54540	AT3G54540-AT3G54540
E20241007_05.115323.115323.3.1.dta	3	3253.63	KFVADGVFYAELNEVLTR(1)-ATQISKKR(6)	Cross-Linked	PhoX_C	3253.63	Acetyl[ProteinN-term](21)	1	0.999927	-0.003868	-1.18883	AT2G31610.1(10)-AT2G31610.1(7)/AT2G31610.1(10)-AT5G35530.1(7)/AT3G53870.1(10)-AT2G31610.1(7)/AT3G53870.1(10)-AT5G35530.1(7)/AT5G35530.1(10)-AT2G31610.1(7)/AT5G35530.1(10)-AT5G35530.1(7)/	Intra-Protein	49	1	17.5	6.5	1	1	0.705882	0.714286	0	1	NuXL_cross-linked_spectra.csv	ATQISKKR(6)-KFVADGVFYAELNEVLTR(1)	ATQISKKR-KFVADGVFYAELNEVLTR	AT2G31610.1(10)-AT2G31610.1(7)	AT2G31610	AT2G31610	AT2G31610-AT2G31610
E20240804_07.80569.80569.4.1.dta	4	2860.53	VLGKGHLPENKPFVVK(4)-LISKTAEK(4)	Cross-Linked	PhoX_C	2860.54		1	0.999927	-0.002543	-0.888994	AT1G23290.1(111)-AT1G23290.1(129)/AT1G23290.1(111)-AT1G70600.1(129)/AT1G70600.1(111)-AT1G23290.1(129)/AT1G70600.1(111)-AT1G70600.1(129)/	Intra-Protein	6	1	28	11	1	1	0.733333	0.857143	0	0	NuXL_cross-linked_spectra.csv	LISKTAEK(4)-VLGKGHLPENKPFVVK(4)	LISKTAEK-VLGKGHLPENKPFVVK	AT1G23290.1(111)-AT1G23290.1(129)	AT1G23290	AT1G23290	AT1G23290-AT1G23290
E20241004_05.112571.112571.3.0.dta	3	3467.71	EVELEDPVENIGAKLVR(14)-NVVLESKYGSPR(7)	Cross-Linked	PhoX_C	3467.71		1	0.999927	-0.00354	-1.02085	AT1G55490.1(127)-AT1G55490.1(98)/AT1G55490.1(127)-AT3G13470.1(94)/AT1G55490.1(127)-AT5G56500.1(94)/AT3G13470.1(123)-AT1G55490.1(98)/AT3G13470.1(123)-AT3G13470.1(94)/AT3G13470.1(123)-AT5G56500.1(94)/AT5G56500.1(123)-AT1G55490.1(98)/AT5G56500.1(123)-AT3G13470.1(94)/AT5G56500.1(123)-AT5G56500.1(94)/	Intra-Protein	34	1	19	14	1	1	0.6875	0.636364	0	0	NuXL_cross-linked_spectra.csv	EVELEDPVENIGAKLVR(14)-NVVLESKYGSPR(7)	EVELEDPVENIGAKLVR-NVVLESKYGSPR	AT1G55490.1(127)-AT1G55490.1(98)	AT1G55490	AT1G55490	AT1G55490-AT1G55490
E20241005_02.12957.12957.4.0.dta	4	2023.93	EAGAGGDKKK(9)-KSVETYK(1)	Cross-Linked	PhoX_C	2023.94		1	0.999927	-0.003275	-1.61813	AT3G45980.1(52)-AT2G37470.1(47)/AT3G45980.1(52)-AT3G45980.1(58)/AT3G45980.1(52)-AT3G46030.1(53)/AT3G46030.1(47)-AT2G37470.1(47)/AT3G46030.1(47)-AT3G45980.1(58)/AT3G46030.1(47)-AT3G46030.1(53)/	Intra-Protein	39	1	41.5	14.5	1	1	1	1	1	0	NuXL_cross-linked_spectra.csv	EAGAGGDKKK(9)-KSVETYK(1)	EAGAGGDKKK-KSVETYK	AT3G45980.1(52)-AT3G45980.1(58)	AT3G45980	AT3G45980	AT3G45980-AT3G45980
E20240804_02.35352.35352.5.0.dta	5	2399.19	KAFGGRKPPGAPK(1)-MESTGKVK(6)	Cross-Linked	PhoX_C	2399.19		1	0.999927	-0.000214	-0.089197	AT5G59870.1(9)-AT5G59870.1(6)/	Intra-Protein	2	1	19.5	23.5	1	1	0.916667	0.857143	1	0	NuXL_cross-linked_spectra.csv	KAFGGRKPPGAPK(1)-MESTGKVK(6)	KAFGGRKPPGAPK-MESTGKVK	AT5G59870.1(9)-AT5G59870.1(6)	AT5G59870	AT5G59870	AT5G59870-AT5G59870
E20241005_08.63680.63680.4.3.dta	4	2349.11	DILCDEKLK(7)-KIFEGKER(1)	Cross-Linked	PhoX_C	2349.12	Carbamidomethyl[C](4)	1	0.999927	-0.005537	-2.35705	AT4G34290.1(119)-AT4G34290.1(122)/	Intra-Protein	44	1	24	15	1	1	0.875	1	0	1	NuXL_cross-linked_spectra.csv	DILCDEKLK(7)-KIFEGKER(1)	DILCDEKLK-KIFEGKER	AT4G34290.1(119)-AT4G34290.1(122)	AT4G34290	AT4G34290	AT4G34290-AT4G34290
E20241004_10.42205.42205.4.0.dta	4	2043.1	RIVASPYAKK(9)-LAKELK(3)	Cross-Linked	PhoX_C	2043.1		1	0.999927	-0.002042	-0.99946	AT1G34430.1(190)-AT1G34430.1(194)/	Intra-Protein	38	1	24.5	14.5	1	1	1	1	1	1	NuXL_cross-linked_spectra.csv	LAKELK(3)-RIVASPYAKK(9)	LAKELK-RIVASPYAKK	AT1G34430.1(190)-AT1G34430.1(194)	AT1G34430	AT1G34430	AT1G34430-AT1G34430
E20241004_02.62914.62914.3.1.dta	3	2901.35	VEKPKADTPIAENEIR(3)-MDKYQR(3)	Cross-Linked	PhoX_C	2901.35	Acetyl[ProteinN-term](19)	1	0.999927	0.004255	1.46656	AT1G20220.1(9)-AT1G20220.1(3)/AT1G20220.1(9)-AT1G76010.1(3)/	Intra-Protein	31	1	36	14	1	1	0.933333	1	0	1	NuXL_cross-linked_spectra.csv	MDKYQR(3)-VEKPKADTPIAENEIR(3)	MDKYQR-VEKPKADTPIAENEIR	AT1G20220.1(9)-AT1G20220.1(3)	AT1G20220	AT1G20220	AT1G20220-AT1G20220
E20241007_07.64999.64999.3.0.dta	3	1934.92	AEKAVTIR(3)-KFMTNR(1)	Cross-Linked	PhoX_C	1934.92	Acetyl[ProteinN-term](0)	1	0.999927	-0.002968	-1.53391	AT3G04920.1(4)-AT3G04920.1(12)/AT5G28060.1(4)-AT3G04920.1(12)/	Intra-Protein	50	1	8.5	14.5	1	1	1	1	0	2	NuXL_cross-linked_spectra.csv	AEKAVTIR(3)-KFMTNR(1)	AEKAVTIR-KFMTNR	AT3G04920.1(4)-AT3G04920.1(12)	AT3G04920	AT3G04920	AT3G04920-AT3G04920
E20240816_07.45827.45827.3.0.dta	3	2146.03	EIADKEAVAK(5)-TKETLGSK(2)	Cross-Linked	PhoX_C	2146.03		1	0.999927	-0.003516	-1.63837	AT2G03150.1(1127)-AT2G03150.1(1134)/	Intra-Protein	13	1	26	16	1	1	1	0.857143	0	2	NuXL_cross-linked_spectra.csv	EIADKEAVAK(5)-TKETLGSK(2)	EIADKEAVAK-TKETLGSK	AT2G03150.1(1127)-AT2G03150.1(1134)	AT2G03150	AT2G03150	AT2G03150-AT2G03150
E20240819_03.108549.108549.4.0.dta	4	3904.94	GSLSAAQKFTPDIFPKPSKL(16)-VATGKMNPQMAFIR(5)	Cross-Linked	PhoX_C	3904.95		1	0.999927	-0.012051	-3.08608	AT5G42890.1(119)-AT5G42890.1(88)/	Intra-Protein	26	1	37	19	1	1	0.631579	0.692308	1	0	NuXL_cross-linked_spectra.csv	GSLSAAQKFTPDIFPKPSKL(16)-VATGKMNPQMAFIR(5)	GSLSAAQKFTPDIFPKPSKL-VATGKMNPQMAFIR	AT5G42890.1(119)-AT5G42890.1(88)	AT5G42890	AT5G42890	AT5G42890-AT5G42890
E20240804_07.39203.39203.4.0.dta	4	2147.12	LTYQTTKKR(7)-IVKTPGGK(3)	Cross-Linked	PhoX_C	2147.13		1	0.999927	-0.001209	-0.563078	AT1G69620.1(36)-AT1G26880.1(24)/AT1G69620.1(36)-AT1G69620.1(24)/AT1G69620.1(36)-AT3G28900.1(24)/	Intra-Protein	6	1	20.5	19.5	1	1	0.875	0.857143	1	0	NuXL_cross-linked_spectra.csv	IVKTPGGK(3)-LTYQTTKKR(7)	IVKTPGGK-LTYQTTKKR	AT1G69620.1(36)-AT1G69620.1(24)	AT1G69620	AT1G69620	AT1G69620-AT1G69620
E20240804_06.20485.20485.4.0.dta	4	2034.15	KATVVAKPK(1)-AVAAKPKAK(7)	Cross-Linked	PhoX_C	2034.15		1	0.999927	-0.00216	-1.06187	AT2G30620.1(146)-AT2G30620.1(218)/	Intra-Protein	5	1	18.5	22.5	1	1	1	0.875	0	1	NuXL_cross-linked_spectra.csv	AVAAKPKAK(7)-KATVVAKPK(1)	AVAAKPKAK-KATVVAKPK	AT2G30620.1(146)-AT2G30620.1(218)	AT2G30620	AT2G30620	AT2G30620-AT2G30620
E20240816_18.70560.70560.6.0.dta	6	3907.96	FLKYASPHPILASHNHILSAPETR(3)-KLENPDKR(7)	Cross-Linked	PhoX_C	3907.96		1	0.999927	-0.004296	-1.09929	AT3G02090.1(77)-AT3G02090.1(73)/	Intra-Protein	21	1	24	12	1	1	0.608696	0.857143	0	1	NuXL_cross-linked_spectra.csv	FLKYASPHPILASHNHILSAPETR(3)-KLENPDKR(7)	FLKYASPHPILASHNHILSAPETR-KLENPDKR	AT3G02090.1(77)-AT3G02090.1(73)	AT3G02090	AT3G02090	AT3G02090-AT3G02090
E20240815_04.66929.66929.3.0.dta	3	2403.14	KLTSMWEQR(1)-AEKALVEQK(3)	Cross-Linked	PhoX_C	2403.14		1	0.999927	0.000702	0.292118	AT2G32580.1(151)-AT2G32580.1(144)/	Intra-Protein	8	1	21.5	27.5	1	1	1	0.875	0	1	NuXL_cross-linked_spectra.csv	AEKALVEQK(3)-KLTSMWEQR(1)	AEKALVEQK-KLTSMWEQR	AT2G32580.1(151)-AT2G32580.1(144)	AT2G32580	AT2G32580	AT2G32580-AT2G32580
E20241007_07.47102.47102.4.0.dta	4	1981.06	LNKQIWSK(3)-KAPKAIK(4)	Cross-Linked	PhoX_C	1981.07		1	0.999927	-0.002038	-1.02874	AT2G19740.1(61)-AT4G26230.1(35)/AT2G19740.1(61)-AT5G56710.1(35)/AT4G26230.1(61)-AT4G26230.1(35)/AT4G26230.1(61)-AT5G56710.1(35)/AT5G56710.1(61)-AT4G26230.1(35)/AT5G56710.1(61)-AT5G56710.1(35)/	Intra-Protein	50	1	9.5	6.5	1	1	0.857143	0.833333	0	1	NuXL_cross-linked_spectra.csv	KAPKAIK(4)-LNKQIWSK(3)	KAPKAIK-LNKQIWSK	AT4G26230.1(61)-AT4G26230.1(35)	AT4G26230	AT4G26230	AT4G26230-AT4G26230
E20241004_09.26343.26343.3.2.dta	3	2034.11	GKVAAAVAPAK(2)-AKVTAKPK(6)	Cross-Linked	PhoX_C	2034.11		1	0.999927	-0.004902	-2.40989	AT2G30620.1(156)-AT2G30620.1(189)/	Intra-Protein	37	1	13.5	13.5	1	1	0.8	0.857143	0	1	NuXL_cross-linked_spectra.csv	AKVTAKPK(6)-GKVAAAVAPAK(2)	AKVTAKPK-GKVAAAVAPAK	AT2G30620.1(156)-AT2G30620.1(189)	AT2G30620	AT2G30620	AT2G30620-AT2G30620
E20240804_02.74553.74553.3.1.dta	3	2207.15	IKEGFVTFKK(2)-DVAAAKVK(6)	Cross-Linked	PhoX_C	2207.15		1	0.999927	-0.000263	-0.119158	AT5G14740.2(56)-AT5G14740.2(30)/	Intra-Protein	2	1	12	17	1	1	0.777778	1	1	2	NuXL_cross-linked_spectra.csv	DVAAAKVK(6)-IKEGFVTFKK(2)	DVAAAKVK-IKEGFVTFKK	AT5G14740.2(56)-AT5G14740.2(30)	AT5G14740	AT5G14740	AT5G14740-AT5G14740
E20240804_02.60879.60879.4.1.dta	4	2461.34	SAATPKPAAPVKK(12)-LVASEKLVK(6)	Cross-Linked	PhoX_C	2461.35		1	0.999927	-0.002358	-0.958012	AT2G30620.1(144)-AT2G30620.1(118)/	Intra-Protein	2	1	27.5	17.5	1	1	0.75	0.875	1	0	NuXL_cross-linked_spectra.csv	LVASEKLVK(6)-SAATPKPAAPVKK(12)	LVASEKLVK-SAATPKPAAPVKK	AT2G30620.1(144)-AT2G30620.1(118)	AT2G30620	AT2G30620	AT2G30620-AT2G30620
E20241004_04.61124.61124.4.4.dta	4	2363.08	FAKGQMLDGVVK(3)-DGSKGGGQR(4)	Cross-Linked	PhoX_C	2363.08		1	0.999927	-0.00341	-1.44303	AT4G29060.1(247)-AT4G29060.1(231)/	Intra-Protein	33	1	18.5	12.5	1	1	0.909091	1	1	0	NuXL_cross-linked_spectra.csv	DGSKGGGQR(4)-FAKGQMLDGVVK(3)	DGSKGGGQR-FAKGQMLDGVVK	AT4G29060.1(247)-AT4G29060.1(231)	AT4G29060	AT4G29060	AT4G29060-AT4G29060
E20240804_06.21168.21168.4.1.dta	4	2198.19	SKSVAAVSKTK(9)-AVAAKPKAK(7)	Cross-Linked	PhoX_C	2198.19		1	0.999927	-0.001394	-0.634157	AT2G30620.1(209)-AT2G30620.1(218)/	Intra-Protein	5	1	21	16	1	1	0.8	0.75	0	0	NuXL_cross-linked_spectra.csv	AVAAKPKAK(7)-SKSVAAVSKTK(9)	AVAAKPKAK-SKSVAAVSKTK	AT2G30620.1(209)-AT2G30620.1(218)	AT2G30620	AT2G30620	AT2G30620-AT2G30620
E20240816_21.77019.77019.4.2.dta	4	2415.37	SAATPKPAAPVKK(6)-KLLLVNLK(1)	Cross-Linked	PhoX_C	2415.38		1	0.999927	-0.004641	-1.92144	AT2G30620.1(138)-AT2G30620.1(104)/	Intra-Protein	23	1	13	7	1	1	0.5	0.714286	1	0	NuXL_cross-linked_spectra.csv	KLLLVNLK(1)-SAATPKPAAPVKK(6)	KLLLVNLK-SAATPKPAAPVKK	AT2G30620.1(138)-AT2G30620.1(104)	AT2G30620	AT2G30620	AT2G30620-AT2G30620
E20241008_10.91044.91044.4.0.dta	4	2688.37	NPLKNLNVMFK(4)-LNPYAKTAKR(6)	Cross-Linked	PhoX_C	2688.37		1	0.999927	-0.006101	-2.2694	AT5G02870.1(327)-AT3G09630.1(339)/AT5G02870.1(327)-AT5G02870.1(340)/	Intra-Protein	61	1	23	25	1	1	0.8	1	1	1	NuXL_cross-linked_spectra.csv	LNPYAKTAKR(6)-NPLKNLNVMFK(4)	LNPYAKTAKR-NPLKNLNVMFK	AT5G02870.1(327)-AT5G02870.1(340)	AT5G02870	AT5G02870	AT5G02870-AT5G02870
E20241007_05.99819.99819.3.0.dta	3	3974.91	VVDAMGVPIDGKGALSDHEQR(12)-TGSIVDVPAGKAMLGR(11)	Cross-Linked	PhoX_C	3974.91		1	0.999927	-0.004514	-1.13562	AT2G07698.1(390)-AT2G07698.1(373)/AT2G07698.1(390)-ATMG01190.1(103)/ATMG01190.1(120)-AT2G07698.1(373)/ATMG01190.1(120)-ATMG01190.1(103)/	Intra-Protein	49	1	20.5	15.5	1	1	0.7	0.533333	1	0	NuXL_cross-linked_spectra.csv	TGSIVDVPAGKAMLGR(11)-VVDAMGVPIDGKGALSDHEQR(12)	TGSIVDVPAGKAMLGR-VVDAMGVPIDGKGALSDHEQR	AT2G07698.1(390)-AT2G07698.1(373)	AT2G07698	AT2G07698	AT2G07698-AT2G07698
E20240804_02.73238.73238.4.2.dta	4	2451.11	YMFIGHQKGR(8)-NTKENIMR(3)	Cross-Linked	PhoX_C	2451.11		1	0.999927	-0.001023	-0.417362	AT2G38040.1(209)-AT2G38040.1(214)/	Intra-Protein	2	1	28.5	16.5	1	1	1	0.857143	1	0	NuXL_cross-linked_spectra.csv	NTKENIMR(3)-YMFIGHQKGR(8)	NTKENIMR-YMFIGHQKGR	AT2G38040.1(209)-AT2G38040.1(214)	AT2G38040	AT2G38040	AT2G38040-AT2G38040
E20241007_03.86622.86622.3.0.dta	3	2773.41	LQALSKNPQLELR(6)-INDVYFKR(7)	Cross-Linked	PhoX_C	2773.41		1	0.999927	-0.000545	-0.196509	AT5G57870.1(419)-AT5G57870.1(412)/	Intra-Protein	47	1	44	20	1	1	1	1	0	1	NuXL_cross-linked_spectra.csv	INDVYFKR(7)-LQALSKNPQLELR(6)	INDVYFKR-LQALSKNPQLELR	AT5G57870.1(419)-AT5G57870.1(412)	AT5G57870	AT5G57870	AT5G57870-AT5G57870
E20241005_07.55907.55907.3.0.dta	3	2687.31	EIADVQEISKK(10)-SLKESERLEK(3)	Cross-Linked	PhoX_C	2687.32		1	0.999927	-0.004321	-1.60792	AT3G52300.1(136)-AT3G52300.1(119)/	Intra-Protein	43	1	28	16	1	1	0.9	0.888889	0	1	NuXL_cross-linked_spectra.csv	EIADVQEISKK(10)-SLKESERLEK(3)	EIADVQEISKK-SLKESERLEK	AT3G52300.1(136)-AT3G52300.1(119)	AT3G52300	AT3G52300	AT3G52300-AT3G52300
E20241007_05.65630.65630.4.1.dta	4	2875.44	GRKVLNTGAPITVPVGR(3)-KTYDYGGK(1)	Cross-Linked	PhoX_C	2875.45		1	0.999927	-0.006252	-2.17427	AT5G08670.1(149)-AT5G08670.1(73)/AT5G08670.1(149)-AT5G08680.1(76)/AT5G08670.1(149)-AT5G08690.1(73)/AT5G08680.1(152)-AT5G08670.1(73)/AT5G08680.1(152)-AT5G08680.1(76)/AT5G08680.1(152)-AT5G08690.1(73)/AT5G08690.1(149)-AT5G08670.1(73)/AT5G08690.1(149)-AT5G08680.1(76)/AT5G08690.1(149)-AT5G08690.1(73)/	Intra-Protein	49	1	17	10	1	1	0.4375	1	0	0	NuXL_cross-linked_spectra.csv	GRKVLNTGAPITVPVGR(3)-KTYDYGGK(1)	GRKVLNTGAPITVPVGR-KTYDYGGK	AT5G08670.1(149)-AT5G08670.1(73)	AT5G08670	AT5G08670	AT5G08670-AT5G08670
E20240816_22.110006.110006.4.2.dta	4	2934.48	SVWKDPFVDAFLMKK(14)-KNAALNRK(1)	Cross-Linked	PhoX_C	2934.47		1	0.999927	0.004978	1.69639	AT5G47320.1(148)-AT5G47320.1(150)/	Intra-Protein	24	1	40.5	16.5	1	1	0.928571	1	1	1	NuXL_cross-linked_spectra.csv	KNAALNRK(1)-SVWKDPFVDAFLMKK(14)	KNAALNRK-SVWKDPFVDAFLMKK	AT5G47320.1(148)-AT5G47320.1(150)	AT5G47320	AT5G47320	AT5G47320-AT5G47320
E20241004_03.17655.17655.5.2.dta	5	2144.06	RATKKPYSR(4)-AEKPEVR(3)	Cross-Linked	PhoX_C	2144.06		1	0.999927	-0.003066	-1.42999	AT2G36620.1(78)-AT2G36620.1(100)/AT2G36620.1(78)-AT3G53020.1(100)/AT3G53020.1(78)-AT2G36620.1(100)/AT3G53020.1(78)-AT3G53020.1(100)/	Intra-Protein	32	1	17.5	10.5	1	1	1	0.833333	1	0	NuXL_cross-linked_spectra.csv	AEKPEVR(3)-RATKKPYSR(4)	AEKPEVR-RATKKPYSR	AT2G36620.1(78)-AT2G36620.1(100)	AT2G36620	AT2G36620	AT2G36620-AT2G36620
E20241007_03.12860.12860.4.0.dta	4	2127.16	AKVTAKPKAK(8)-SKSVAAVSK(2)	Cross-Linked	PhoX_C	2127.16		1	0.999927	-0.001527	-0.717859	AT2G30620.1(191)-AT2G30620.1(202)/	Intra-Protein	47	1	19.5	11.5	1	1	0.888889	0.875	1	0	NuXL_cross-linked_spectra.csv	AKVTAKPKAK(8)-SKSVAAVSK(2)	AKVTAKPKAK-SKSVAAVSK	AT2G30620.1(191)-AT2G30620.1(202)	AT2G30620	AT2G30620	AT2G30620-AT2G30620
E20240815_07.59444.59444.4.0.dta	4	2417.06	MKDINMDSFR(2)-YKEDIKR(2)	Cross-Linked	PhoX_C	2417.07		1	0.999927	-0.003187	-1.31854	AT2G44490.1(83)-AT2G44490.1(76)/	Intra-Protein	10	1	22.5	11.5	1	1	0.777778	0.833333	0	1	NuXL_cross-linked_spectra.csv	MKDINMDSFR(2)-YKEDIKR(2)	MKDINMDSFR-YKEDIKR	AT2G44490.1(83)-AT2G44490.1(76)	AT2G44490	AT2G44490	AT2G44490-AT2G44490
E20241005_05.59845.59845.3.0.dta	3	3251.43	HSTSSTDDEAQSAKR(14)-EFEAATSGLKELK(10)	Cross-Linked	PhoX_C	3251.44		1	0.999927	-0.004578	-1.40799	AT3G15950.1(260)-AT3G15950.1(280)/	Intra-Protein	42	1	20.5	23.5	1	1	0.785714	0.666667	0	0	NuXL_cross-linked_spectra.csv	EFEAATSGLKELK(10)-HSTSSTDDEAQSAKR(14)	EFEAATSGLKELK-HSTSSTDDEAQSAKR	AT3G15950.1(260)-AT3G15950.1(280)	AT3G15950	AT3G15950	AT3G15950-AT3G15950
E20240816_13.24393.24393.4.0.dta	4	2650.31	AKPAAAPASTPQKTEEK(2)-TPVSGKK(6)	Cross-Linked	PhoX_C	2650.31		1	0.999927	-0.003779	-1.42587	AT5G22650.1(226)-AT5G22650.1(223)/	Intra-Protein	18	1	26	11	1	1	0.75	0.833333	1	2	NuXL_cross-linked_spectra.csv	AKPAAAPASTPQKTEEK(2)-TPVSGKK(6)	AKPAAAPASTPQKTEEK-TPVSGKK	AT5G22650.1(226)-AT5G22650.1(223)	AT5G22650	AT5G22650	AT5G22650-AT5G22650
E20241004_09.91207.91207.3.0.dta	3	3634.71	MTPTKPMVVETFSEYPPLGR(5)-SVDKKDPTGAK(4)	Cross-Linked	PhoX_C	3634.72		1	0.999927	-0.011425	-3.1433	AT1G07920.1(396)-AT1G07920.1(431)/AT1G07920.1(396)-AT1G07930.1(431)/AT1G07920.1(396)-AT1G07940.1(431)/AT1G07920.1(396)-AT5G60390.1(431)/AT1G07930.1(396)-AT1G07920.1(431)/AT1G07930.1(396)-AT1G07930.1(431)/AT1G07930.1(396)-AT1G07940.1(431)/AT1G07930.1(396)-AT5G60390.1(431)/AT1G07940.1(396)-AT1G07920.1(431)/AT1G07940.1(396)-AT1G07930.1(431)/AT1G07940.1(396)-AT1G07940.1(431)/AT1G07940.1(396)-AT5G60390.1(431)/AT5G60390.1(396)-AT1G07920.1(431)/AT5G60390.1(396)-AT1G07930.1(431)/AT5G60390.1(396)-AT1G07940.1(431)/AT5G60390.1(396)-AT5G60390.1(431)/	Intra-Protein	37	1	20.5	15.5	1	1	0.789474	0.8	0	2	NuXL_cross-linked_spectra.csv	MTPTKPMVVETFSEYPPLGR(5)-SVDKKDPTGAK(4)	MTPTKPMVVETFSEYPPLGR-SVDKKDPTGAK	AT1G07920.1(396)-AT1G07920.1(431)	AT1G07920	AT1G07920	AT1G07920-AT1G07920
E20241007_10.107633.107633.4.0.dta	4	3225.67	SVAMQKGLPVLGVFR(6)-KVEAQGLLSKDAR(10)	Cross-Linked	PhoX_C	3225.69		1	0.999927	-0.017778	-5.51139	AT2G33150.1(312)-AT2G33150.1(459)/	Intra-Protein	53	1	20	15	1	1	0.785714	0.916667	1	1	NuXL_cross-linked_spectra.csv	KVEAQGLLSKDAR(10)-SVAMQKGLPVLGVFR(6)	KVEAQGLLSKDAR-SVAMQKGLPVLGVFR	AT2G33150.1(312)-AT2G33150.1(459)	AT2G33150	AT2G33150	AT2G33150-AT2G33150
E20240815_05.82805.82805.3.0.dta	3	2485.21	VAKCLAAIEGR(3)-EKVTIDDLR(2)	Cross-Linked	PhoX_C	2485.22	Carbamidomethyl[C](4)	1	0.999927	-0.00358	-1.44052	AT1G08520.1(370)-AT1G08520.1(380)/	Intra-Protein	9	1	15.5	10.5	1	1	0.9	0.875	0	0	NuXL_cross-linked_spectra.csv	EKVTIDDLR(2)-VAKCLAAIEGR(3)	EKVTIDDLR-VAKCLAAIEGR	AT1G08520.1(370)-AT1G08520.1(380)	AT1G08520	AT1G08520	AT1G08520-AT1G08520
E20241005_08.21496.21496.4.0.dta	4	3098.42	NSGGTENDPNGKKTTSQR(13)-TGKPQGVGVR(3)	Cross-Linked	PhoX_C	3098.43		1	0.999927	-0.00409	-1.32002	AT3G45780.1(152)-AT3G45780.1(132)/	Intra-Protein	44	1	41	15	1	1	0.764706	0.777778	1	0	NuXL_cross-linked_spectra.csv	NSGGTENDPNGKKTTSQR(13)-TGKPQGVGVR(3)	NSGGTENDPNGKKTTSQR-TGKPQGVGVR	AT3G45780.1(152)-AT3G45780.1(132)	AT3G45780	AT3G45780	AT3G45780-AT3G45780
E20241007_10.75860.75860.5.0.dta	5	3362.68	NKLDHYQILKYPLTTESAMK(2)-KPKYPK(1)	Cross-Linked	PhoX_C	3362.69		1	0.999927	-0.007767	-2.30976	AT2G39460.1(68)-AT1G67650.1(563)/AT2G39460.1(68)-AT1G67680.1(577)/AT2G39460.1(68)-AT3G55280.1(55)/AT3G55280.1(68)-AT1G67650.1(563)/AT3G55280.1(68)-AT1G67680.1(577)/AT3G55280.1(68)-AT3G55280.1(55)/	Intra-Protein	53	1	23.5	9.5	1	1	0.473684	1	0	1	NuXL_cross-linked_spectra.csv	KPKYPK(1)-NKLDHYQILKYPLTTESAMK(2)	KPKYPK-NKLDHYQILKYPLTTESAMK	AT3G55280.1(68)-AT3G55280.1(55)	AT3G55280	AT3G55280	AT3G55280-AT3G55280
E20241005_05.9569.9569.6.3.dta	6	3162.48	KHKAEGKLPESEQSQK(1)-KAKPENDDGR(3)	Cross-Linked	PhoX_C	3162.49		1	0.999927	-0.004842	-1.53107	AT5G22470.1(23)-AT5G22470.1(41)/	Intra-Protein	42	1	8.5	5.5	1	1	0.333333	0.555556	0	0	NuXL_cross-linked_spectra.csv	KAKPENDDGR(3)-KHKAEGKLPESEQSQK(1)	KAKPENDDGR-KHKAEGKLPESEQSQK	AT5G22470.1(23)-AT5G22470.1(41)	AT5G22470	AT5G22470	AT5G22470-AT5G22470
E20241004_04.26217.26217.3.0.dta	3	1971.94	ANFPKAAAASK(5)-VGGGGGKR(7)	Cross-Linked	PhoX_C	1971.94		1	0.999927	-0.003325	-1.68615	AT3G53020.1(146)-AT3G53020.1(162)/	Intra-Protein	33	1	30	18	1	1	1	0.857143	0	2	NuXL_cross-linked_spectra.csv	ANFPKAAAASK(5)-VGGGGGKR(7)	ANFPKAAAASK-VGGGGGKR	AT3G53020.1(146)-AT3G53020.1(162)	AT3G53020	AT3G53020	AT3G53020-AT3G53020
E20240804_03.98530.98530.3.0.dta	3	2670.24	KGFNTMFDEKR(10)-LMGAGLDGVKK(10)	Cross-Linked	PhoX_C	2670.25		1	0.999927	-0.001944	-0.728023	AT4G27500.1(148)-AT4G27500.1(255)/	Intra-Protein	3	1	13	20	1	1	1	0.8	0	0	NuXL_cross-linked_spectra.csv	KGFNTMFDEKR(10)-LMGAGLDGVKK(10)	KGFNTMFDEKR-LMGAGLDGVKK	AT4G27500.1(148)-AT4G27500.1(255)	AT4G27500	AT4G27500	AT4G27500-AT4G27500
E20240816_11.100868.100868.3.0.dta	3	2385.13	EGGKTVGAGVIGTILE(4)-KEEGGR(1)	Cross-Linked	PhoX_C	2385.13		1	0.999927	-0.0043	-1.80283	AT4G20360.1(464)-AT4G20360.1(391)/	Intra-Protein	16	1	21	7	1	1	0.466667	1	0	2	NuXL_cross-linked_spectra.csv	EGGKTVGAGVIGTILE(4)-KEEGGR(1)	EGGKTVGAGVIGTILE-KEEGGR	AT4G20360.1(464)-AT4G20360.1(391)	AT4G20360	AT4G20360	AT4G20360-AT4G20360
E20240816_18.91399.91399.3.0.dta	3	2944.42	YLKNSTLFNHLAK(3)-TGFTQFKTEK(7)	Cross-Linked	PhoX_C	2944.43		1	0.999927	-0.006415	-2.17869	AT1G70410.1(66)-AT1G70410.1(60)/	Intra-Protein	21	1	14.5	13.5	1	1	0.916667	0.888889	0	0	NuXL_cross-linked_spectra.csv	TGFTQFKTEK(7)-YLKNSTLFNHLAK(3)	TGFTQFKTEK-YLKNSTLFNHLAK	AT1G70410.1(66)-AT1G70410.1(60)	AT1G70410	AT1G70410	AT1G70410-AT1G70410
E20240804_07.42342.42342.4.0.dta	4	2416.34	SAATPKPAAPVKKK(12)-ATVVAKPK(6)	Cross-Linked	PhoX_C	2416.34		1	0.999927	-0.001133	-0.468892	AT2G30620.1(144)-AT2G30620.1(152)/	Intra-Protein	6	1	26.5	19.5	1	1	0.692308	0.857143	1	0	NuXL_cross-linked_spectra.csv	ATVVAKPK(6)-SAATPKPAAPVKKK(12)	ATVVAKPK-SAATPKPAAPVKKK	AT2G30620.1(144)-AT2G30620.1(152)	AT2G30620	AT2G30620	AT2G30620-AT2G30620
E20240804_03.32985.32985.6.1.dta	6	2494.33	ADPNPKKTVKPAPK(6)-KVHAAIR(1)	Cross-Linked	PhoX_C	2494.33		1	0.999927	-0.002441	-0.978618	AT3G25520.1(253)-AT3G25520.1(241)/AT3G25520.1(253)-AT5G39740.1(241)/	Intra-Protein	3	1	21	13	1	1	0.769231	1	0	1	NuXL_cross-linked_spectra.csv	ADPNPKKTVKPAPK(6)-KVHAAIR(1)	ADPNPKKTVKPAPK-KVHAAIR	AT3G25520.1(253)-AT3G25520.1(241)	AT3G25520	AT3G25520	AT3G25520-AT3G25520
E20241008_08.50548.50548.6.0.dta	6	2874.58	KVLRDNIQGITKPAIR(1)-GLGKGGAKR(4)	Cross-Linked	PhoX_C	2874.58		1	0.999927	-0.000971	-0.337788	AT1G07660.1(21)-AT1G07660.1(13)/AT1G07660.1(21)-AT1G07820.1(13)/AT1G07660.1(21)-AT2G28740.1(13)/AT1G07660.1(21)-AT3G45930.1(13)/AT1G07660.1(21)-AT3G46320.1(13)/AT1G07660.1(21)-AT3G53730.1(13)/AT1G07660.1(21)-AT5G59690.1(13)/AT1G07660.1(21)-AT5G59970.1(13)/AT1G07820.1(21)-AT1G07660.1(13)/AT1G07820.1(21)-AT1G07820.1(13)/AT1G07820.1(21)-AT2G28740.1(13)/AT1G07820.1(21)-AT3G45930.1(13)/AT1G07820.1(21)-AT3G46320.1(13)/AT1G07820.1(21)-AT3G53730.1(13)/AT1G07820.1(21)-AT5G59690.1(13)/AT1G07820.1(21)-AT5G59970.1(13)/AT2G28740.1(21)-AT1G07660.1(13)/AT2G28740.1(21)-AT1G07820.1(13)/AT2G28740.1(21)-AT2G28740.1(13)/AT2G28740.1(21)-AT3G45930.1(13)/AT2G28740.1(21)-AT3G46320.1(13)/AT2G28740.1(21)-AT3G53730.1(13)/AT2G28740.1(21)-AT5G59690.1(13)/AT2G28740.1(21)-AT5G59970.1(13)/AT3G45930.1(21)-AT1G07660.1(13)/AT3G45930.1(21)-AT1G07820.1(13)/AT3G45930.1(21)-AT2G28740.1(13)/AT3G45930.1(21)-AT3G45930.1(13)/AT3G45930.1(21)-AT3G46320.1(13)/AT3G45930.1(21)-AT3G53730.1(13)/AT3G45930.1(21)-AT5G59690.1(13)/AT3G45930.1(21)-AT5G59970.1(13)/AT3G46320.1(21)-AT1G07660.1(13)/AT3G46320.1(21)-AT1G07820.1(13)/AT3G46320.1(21)-AT2G28740.1(13)/AT3G46320.1(21)-AT3G45930.1(13)/AT3G46320.1(21)-AT3G46320.1(13)/AT3G46320.1(21)-AT3G53730.1(13)/AT3G46320.1(21)-AT5G59690.1(13)/AT3G46320.1(21)-AT5G59970.1(13)/AT3G53730.1(21)-AT1G07660.1(13)/AT3G53730.1(21)-AT1G07820.1(13)/AT3G53730.1(21)-AT2G28740.1(13)/AT3G53730.1(21)-AT3G45930.1(13)/AT3G53730.1(21)-AT3G46320.1(13)/AT3G53730.1(21)-AT3G53730.1(13)/AT3G53730.1(21)-AT5G59690.1(13)/AT3G53730.1(21)-AT5G59970.1(13)/AT5G59690.1(21)-AT1G07660.1(13)/AT5G59690.1(21)-AT1G07820.1(13)/AT5G59690.1(21)-AT2G28740.1(13)/AT5G59690.1(21)-AT3G45930.1(13)/AT5G59690.1(21)-AT3G46320.1(13)/AT5G59690.1(21)-AT3G53730.1(13)/AT5G59690.1(21)-AT5G59690.1(13)/AT5G59690.1(21)-AT5G59970.1(13)/AT5G59970.1(21)-AT1G07660.1(13)/AT5G59970.1(21)-AT1G07820.1(13)/AT5G59970.1(21)-AT2G28740.1(13)/AT5G59970.1(21)-AT3G45930.1(13)/AT5G59970.1(21)-AT3G46320.1(13)/AT5G59970.1(21)-AT3G53730.1(13)/AT5G59970.1(21)-AT5G59690.1(13)/AT5G59970.1(21)-AT5G59970.1(13)/	Intra-Protein	59	1	28.5	18.5	1	1	0.666667	1	0	0	NuXL_cross-linked_spectra.csv	GLGKGGAKR(4)-KVLRDNIQGITKPAIR(1)	GLGKGGAKR-KVLRDNIQGITKPAIR	AT1G07660.1(21)-AT1G07660.1(13)	AT1G07660	AT1G07660	AT1G07660-AT1G07660
E20240816_18.105401.105401.3.0.dta	3	3195.71	NSAAVQKYLEELVK(7)-ALVRDPKVAGLKK(7)	Cross-Linked	PhoX_C	3195.72		1	0.999927	-0.004937	-1.54488	AT4G20260.1(87)-AT4G20260.1(74)/	Intra-Protein	21	1	14.5	11.5	1	1	0.846154	0.666667	0	0	NuXL_cross-linked_spectra.csv	ALVRDPKVAGLKK(7)-NSAAVQKYLEELVK(7)	ALVRDPKVAGLKK-NSAAVQKYLEELVK	AT4G20260.1(87)-AT4G20260.1(74)	AT4G20260	AT4G20260	AT4G20260-AT4G20260
E20241008_03.52245.52245.3.0.dta	3	2152.17	VKGPVRMPTK(2)-VLKITTR(3)	Cross-Linked	PhoX_C	2152.17		1	0.999927	-0.001299	-0.603577	AT3G45030.1(56)-AT3G45030.1(67)/AT3G45030.1(56)-AT3G47370.1(65)/AT3G45030.1(56)-AT5G62300.1(67)/AT3G47370.1(54)-AT3G45030.1(67)/AT3G47370.1(54)-AT3G47370.1(65)/AT3G47370.1(54)-AT5G62300.1(67)/AT5G62300.1(56)-AT3G45030.1(67)/AT5G62300.1(56)-AT3G47370.1(65)/AT5G62300.1(56)-AT5G62300.1(67)/	Intra-Protein	55	1	15.5	8.5	1	1	0.666667	1	0	1	NuXL_cross-linked_spectra.csv	VKGPVRMPTK(2)-VLKITTR(3)	VKGPVRMPTK-VLKITTR	AT3G45030.1(56)-AT3G45030.1(67)	AT3G45030	AT3G45030	AT3G45030-AT3G45030
E20241004_04.37635.37635.3.2.dta	3	2399.19	LGSKAQDLKDR(4)-LGSKAQDLK(4)	Cross-Linked	PhoX_C	2399.2		1	0.999927	-0.004127	-1.72016	AT4G25140.1(141)-AT4G25140.1(141)/	Intra-Protein	33	1	18.5	20.5	1	1	1	1	0	2	NuXL_cross-linked_spectra.csv	LGSKAQDLK(4)-LGSKAQDLKDR(4)	LGSKAQDLK-LGSKAQDLKDR	AT4G25140.1(141)-AT4G25140.1(141)	AT4G25140	AT4G25140	AT4G25140-AT4G25140
E20241004_09.82641.82641.3.0.dta	3	3379.51	GKVWLDPNESSDISMANSR(2)-LAASVMKCGK(7)	Cross-Linked	PhoX_C	3379.52	Carbamidomethyl[C](30)	1	0.999927	-0.008365	-2.47521	AT1G02780.1(21)-AT1G02780.1(16)/AT1G02780.1(21)-AT3G16780.1(16)/	Intra-Protein	37	1	40	27	1	1	0.888889	0.888889	0	2	NuXL_cross-linked_spectra.csv	GKVWLDPNESSDISMANSR(2)-LAASVMKCGK(7)	GKVWLDPNESSDISMANSR-LAASVMKCGK	AT1G02780.1(21)-AT1G02780.1(16)	AT1G02780	AT1G02780	AT1G02780-AT1G02780
E20240816_09.76738.76738.3.2.dta	3	2699.28	VDAIKDTLENDEEK(5)-VGAEIVKR(7)	Cross-Linked	PhoX_C	2699.28		1	0.999927	0.001415	0.524214	AT3G13470.1(480)-AT3G13470.1(496)/	Intra-Protein	15	1	33	12	1	1	1	1	0	1	NuXL_cross-linked_spectra.csv	VDAIKDTLENDEEK(5)-VGAEIVKR(7)	VDAIKDTLENDEEK-VGAEIVKR	AT3G13470.1(480)-AT3G13470.1(496)	AT3G13470	AT3G13470	AT3G13470-AT3G13470
E20241008_10.85194.85194.5.0.dta	5	3249.76	LTLPVTPGSKDKPVVLNSKK(12)-MKVTVVSR(1)	Cross-Linked	PhoX_C	3249.77		1	0.999927	-0.007573	-2.33032	AT3G55360.1(58)-AT3G55360.1(1)/	Intra-Protein	61	1	22	8	1	1	0.421053	1	0	1	NuXL_cross-linked_spectra.csv	LTLPVTPGSKDKPVVLNSKK(12)-MKVTVVSR(1)	LTLPVTPGSKDKPVVLNSKK-MKVTVVSR	AT3G55360.1(58)-AT3G55360.1(1)	AT3G55360	AT3G55360	AT3G55360-AT3G55360
E20240815_07.47794.47794.4.2.dta	4	3065.44	WKAMTDEDKAPYVAK(2)-SVATVGKAAGAR(7)	Cross-Linked	PhoX_C	3065.44	Oxidation[M](4)	1	0.999927	-0.005056	-1.64935	AT2G17560.1(75)-AT2G17560.1(68)/	Intra-Protein	10	1	17	16	1	1	0.857143	0.727273	0	0	NuXL_cross-linked_spectra.csv	SVATVGKAAGAR(7)-WKAMTDEDKAPYVAK(2)	SVATVGKAAGAR-WKAMTDEDKAPYVAK	AT2G17560.1(75)-AT2G17560.1(68)	AT2G17560	AT2G17560	AT2G17560-AT2G17560
E20241005_04.25572.25572.3.0.dta	3	2314.03	TKDKVNEGAYK(4)-AKDYAER(2)	Cross-Linked	PhoX_C	2314.04		1	0.999927	-0.0043	-1.85822	AT4G21020.1(135)-AT4G21020.1(126)/	Intra-Protein	41	1	32	20	1	1	0.9	0.833333	1	2	NuXL_cross-linked_spectra.csv	AKDYAER(2)-TKDKVNEGAYK(4)	AKDYAER-TKDKVNEGAYK	AT4G21020.1(135)-AT4G21020.1(126)	AT4G21020	AT4G21020	AT4G21020-AT4G21020
E20241008_08.23584.23584.5.1.dta	5	2147.18	VSLKLQKR(4)-KPTKIHSR(1)	Cross-Linked	PhoX_C	2147.18		1	0.999927	-0.001397	-0.650619	AT1G02780.1(5)-AT1G02780.1(53)/AT1G02780.1(5)-AT3G16780.1(53)/AT1G02780.1(5)-AT4G02230.1(53)/AT3G16780.1(5)-AT1G02780.1(53)/AT3G16780.1(5)-AT3G16780.1(53)/AT3G16780.1(5)-AT4G02230.1(53)/AT4G02230.1(5)-AT1G02780.1(53)/AT4G02230.1(5)-AT3G16780.1(53)/AT4G02230.1(5)-AT4G02230.1(53)/	Intra-Protein	59	1	13.5	9.5	1	1	1	1	1	1	NuXL_cross-linked_spectra.csv	KPTKIHSR(1)-VSLKLQKR(4)	KPTKIHSR-VSLKLQKR	AT1G02780.1(5)-AT1G02780.1(53)	AT1G02780	AT1G02780	AT1G02780-AT1G02780
E20240815_09.62416.62416.3.0.dta	3	2011.06	LASKVDAIK(4)-VGADIVKR(7)	Cross-Linked	PhoX_C	2011.06		1	0.999927	-0.002062	-1.02533	AT1G55490.1(479)-AT1G55490.1(500)/AT3G13470.1(475)-AT1G55490.1(500)/AT5G56500.1(475)-AT1G55490.1(500)/	Intra-Protein	12	1	17	15	1	1	0.875	1	0	1	NuXL_cross-linked_spectra.csv	LASKVDAIK(4)-VGADIVKR(7)	LASKVDAIK-VGADIVKR	AT1G55490.1(479)-AT1G55490.1(500)	AT1G55490	AT1G55490	AT1G55490-AT1G55490
E20241007_02.43933.43933.5.5.dta	5	2362.16	MKLGSKAQDLKDR(6)-MKLGSK(2)	Cross-Linked	PhoX_C	2362.17		1	0.999927	-0.002012	-0.851761	AT4G25140.1(141)-AT4G25140.1(137)/	Intra-Protein	46	1	25	13	1	1	0.833333	1	0	2	NuXL_cross-linked_spectra.csv	MKLGSK(2)-MKLGSKAQDLKDR(6)	MKLGSK-MKLGSKAQDLKDR	AT4G25140.1(141)-AT4G25140.1(137)	AT4G25140	AT4G25140	AT4G25140-AT4G25140
E20241008_08.38834.38834.4.1.dta	4	2190.12	PKPPVFVTR(2)-GRPPGSKNK(7)	Cross-Linked	PhoX_C	2190.12		1	0.999927	7e-05	0.031962	AT5G49700.1(70)-AT1G20900.1(96)/AT5G49700.1(70)-AT1G76500.1(82)/AT5G49700.1(70)-AT3G55560.1(98)/AT5G49700.1(70)-AT4G14465.1(77)/AT5G49700.1(70)-AT4G17800.1(92)/AT5G49700.1(70)-AT5G49700.1(66)/	Intra-Protein	59	1	18	18	1	1	0.875	0.75	0	1	NuXL_cross-linked_spectra.csv	GRPPGSKNK(7)-PKPPVFVTR(2)	GRPPGSKNK-PKPPVFVTR	AT5G49700.1(70)-AT5G49700.1(66)	AT5G49700	AT5G49700	AT5G49700-AT5G49700
E20241008_09.78478.78478.5.0.dta	5	2896.53	ILLKGDNITLMMNAGK(16)-KTRKPLGR(1)	Cross-Linked	PhoX_C	2896.53		1	0.999927	-0.002813	-0.971162	AT4G30330.1(88)-AT4G30330.1(65)/	Intra-Protein	60	1	21	9	1	1	0.666667	0.714286	0	1	NuXL_cross-linked_spectra.csv	ILLKGDNITLMMNAGK(16)-KTRKPLGR(1)	ILLKGDNITLMMNAGK-KTRKPLGR	AT4G30330.1(88)-AT4G30330.1(65)	AT4G30330	AT4G30330	AT4G30330-AT4G30330
E20241007_10.92273.92273.3.0.dta	3	3114.5	NKNSFFSPPTPSR(2)-LSYPTSPALPKPR(11)	Cross-Linked	PhoX_C	3114.51		1	0.999927	-0.00657	-2.10948	AT5G03040.1(331)-AT5G03040.1(438)/	Intra-Protein	53	1	9.5	8.5	1	1	0.583333	0.583333	0	0	NuXL_cross-linked_spectra.csv	LSYPTSPALPKPR(11)-NKNSFFSPPTPSR(2)	LSYPTSPALPKPR-NKNSFFSPPTPSR	AT5G03040.1(331)-AT5G03040.1(438)	AT5G03040	AT5G03040	AT5G03040-AT5G03040
E20241007_03.54795.54795.5.1.dta	5	2680.33	KKNLQYYEISAK(1)-AKQVTFHR(2)	Cross-Linked	PhoX_C	2680.33		1	0.999927	-0.000859	-0.320483	AT5G20010.1(144)-AT5G20010.1(137)/AT5G20010.1(144)-AT5G55190.1(137)/AT5G55190.1(144)-AT5G20010.1(137)/AT5G55190.1(144)-AT5G55190.1(137)/	Intra-Protein	47	1	14	7	1	1	0.636364	0.857143	0	1	NuXL_cross-linked_spectra.csv	AKQVTFHR(2)-KKNLQYYEISAK(1)	AKQVTFHR-KKNLQYYEISAK	AT5G20010.1(144)-AT5G20010.1(137)	AT5G20010	AT5G20010	AT5G20010-AT5G20010
E20241008_07.107601.107601.5.0.dta	5	4249.26	QIQELVEAIVLPMTHKER(16)-LGVRPPKGVLLYGPPGTGK(7)	Cross-Linked	PhoX_C	4249.26		1	0.999927	0.000182	0.042831	AT3G05530.1(194)-AT3G05530.1(206)/	Intra-Protein	58	1	29.5	8.5	1	1	0.647059	0.388889	0	0	NuXL_cross-linked_spectra.csv	LGVRPPKGVLLYGPPGTGK(7)-QIQELVEAIVLPMTHKER(16)	LGVRPPKGVLLYGPPGTGK-QIQELVEAIVLPMTHKER	AT3G05530.1(194)-AT3G05530.1(206)	AT3G05530	AT3G05530	AT3G05530-AT3G05530
E20241005_02.47434.47434.3.0.dta	3	2285.09	ETINKEIEEK(5)-KTELQPK(1)	Cross-Linked	PhoX_C	2285.09		1	0.999927	-0.003218	-1.40826	AT4G20260.1(42)-AT4G20260.1(48)/	Intra-Protein	39	1	14.5	12.5	1	1	0.888889	1	0	2	NuXL_cross-linked_spectra.csv	ETINKEIEEK(5)-KTELQPK(1)	ETINKEIEEK-KTELQPK	AT4G20260.1(42)-AT4G20260.1(48)	AT4G20260	AT4G20260	AT4G20260-AT4G20260
E20241004_08.55663.55663.3.4.dta	3	2273.12	TAKQGQMGAVK(3)-VMAKDLIR(4)	Cross-Linked	PhoX_C	2273.12		1	0.999927	-0.001339	-0.589059	AT2G06530.1(53)-AT2G06530.1(65)/	Intra-Protein	36	1	22	16	1	1	0.9	1	1	2	NuXL_cross-linked_spectra.csv	TAKQGQMGAVK(3)-VMAKDLIR(4)	TAKQGQMGAVK-VMAKDLIR	AT2G06530.1(53)-AT2G06530.1(65)	AT2G06530	AT2G06530	AT2G06530-AT2G06530
E20240816_16.96037.96037.4.0.dta	4	2925.55	NLIKEVAGQAPYEKR(14)-ITELLKVGK(6)	Cross-Linked	PhoX_C	2925.55		1	0.999927	1.6e-05	0.005469	AT3G53740.1(58)-AT2G37600.1(65)/AT3G53740.1(58)-AT5G02450.1(61)/AT5G02450.1(54)-AT2G37600.1(65)/AT5G02450.1(54)-AT5G02450.1(61)/	Intra-Protein	19	1	19.5	17.5	1	1	0.857143	0.75	0	0	NuXL_cross-linked_spectra.csv	ITELLKVGK(6)-NLIKEVAGQAPYEKR(14)	ITELLKVGK-NLIKEVAGQAPYEKR	AT5G02450.1(54)-AT5G02450.1(61)	AT5G02450	AT5G02450	AT5G02450-AT5G02450
E20240816_08.42951.42951.3.1.dta	3	2253.03	VEKAEDDSNK(3)-KSVTFVTK(1)	Cross-Linked	PhoX_C	2253.03		1	0.999927	-0.001676	-0.743886	AT3G44300.1(332)-AT3G44310.1(329)/AT3G44310.1(339)-AT3G44310.1(329)/	Intra-Protein	14	1	24.5	18.5	1	1	1	1	1	2	NuXL_cross-linked_spectra.csv	KSVTFVTK(1)-VEKAEDDSNK(3)	KSVTFVTK-VEKAEDDSNK	AT3G44310.1(339)-AT3G44310.1(329)	AT3G44310	AT3G44310	AT3G44310-AT3G44310
E20241007_05.48971.48971.4.0.dta	4	2168.14	NSIGIRPGKGK(9)-KGYVLPR(1)	Cross-Linked	PhoX_C	2168.14		1	0.999927	-0.00086	-0.396654	AT3G09630.1(198)-AT3G09630.1(281)/AT3G09630.1(198)-AT5G02870.1(282)/AT5G02870.1(199)-AT3G09630.1(281)/AT5G02870.1(199)-AT5G02870.1(282)/	Intra-Protein	49	1	32	16	1	1	0.8	1	1	0	NuXL_cross-linked_spectra.csv	KGYVLPR(1)-NSIGIRPGKGK(9)	KGYVLPR-NSIGIRPGKGK	AT3G09630.1(198)-AT3G09630.1(281)	AT3G09630	AT3G09630	AT3G09630-AT3G09630
E20240804_03.82892.82892.3.0.dta	3	2502.16	QGFPMKQGVLTPGR(6)-IKGGCDK(2)	Cross-Linked	PhoX_C	2502.17	Carbamidomethyl[C](22)	1	0.999927	-0.002086	-0.833677	AT4G31700.1(64)-AT4G31700.1(53)/AT5G10360.1(64)-AT4G31700.1(53)/	Intra-Protein	3	1	22	8	1	1	0.923077	0.666667	0	1	NuXL_cross-linked_spectra.csv	IKGGCDK(2)-QGFPMKQGVLTPGR(6)	IKGGCDK-QGFPMKQGVLTPGR	AT4G31700.1(64)-AT4G31700.1(53)	AT4G31700	AT4G31700	AT4G31700-AT4G31700
E20240816_16.16298.16298.5.0.dta	5	2588.34	VRGQTPKVAKQDK(7)-GKVHGSLAR(1)	Cross-Linked	PhoX_C	2588.35		1	0.999927	-0.001283	-0.495683	AT2G19750.1(20)-AT2G19750.1(2)/AT2G19750.1(20)-AT4G29390.1(2)/AT2G19750.1(20)-AT5G56670.1(2)/AT4G29390.1(20)-AT2G19750.1(2)/AT4G29390.1(20)-AT4G29390.1(2)/AT4G29390.1(20)-AT5G56670.1(2)/AT5G56670.1(20)-AT2G19750.1(2)/AT5G56670.1(20)-AT4G29390.1(2)/AT5G56670.1(20)-AT5G56670.1(2)/	Intra-Protein	19	1	29	12	1	1	0.833333	0.875	0	0	NuXL_cross-linked_spectra.csv	GKVHGSLAR(1)-VRGQTPKVAKQDK(7)	GKVHGSLAR-VRGQTPKVAKQDK	AT2G19750.1(20)-AT2G19750.1(2)	AT2G19750	AT2G19750	AT2G19750-AT2G19750
E20240816_16.99323.99323.4.2.dta	4	3710.8	AVDPFSKKDWYDVKAPGSFTNR(14)-NVGKTLVSR(4)	Cross-Linked	PhoX_C	3710.8		1	0.999927	-0.002926	-0.788509	AT4G34670.1(33)-AT3G04840.1(45)/AT4G34670.1(33)-AT4G34670.1(45)/	Intra-Protein	19	1	45.5	14.5	1	1	0.904762	0.75	1	2	NuXL_cross-linked_spectra.csv	AVDPFSKKDWYDVKAPGSFTNR(14)-NVGKTLVSR(4)	AVDPFSKKDWYDVKAPGSFTNR-NVGKTLVSR	AT4G34670.1(33)-AT4G34670.1(45)	AT4G34670	AT4G34670	AT4G34670-AT4G34670
E20241004_04.66475.66475.5.0.dta	5	3483.71	KGENDLPGLTDTEKPR(14)-KLFNLKKEDDVR(1)	Cross-Linked	PhoX_C	3483.72		1	0.999927	-0.0083	-2.38251	AT4G31700.1(131)-AT4G31700.1(145)/	Intra-Protein	33	1	24.5	11.5	1	1	0.666667	0.727273	0	1	NuXL_cross-linked_spectra.csv	KGENDLPGLTDTEKPR(14)-KLFNLKKEDDVR(1)	KGENDLPGLTDTEKPR-KLFNLKKEDDVR	AT4G31700.1(131)-AT4G31700.1(145)	AT4G31700	AT4G31700	AT4G31700-AT4G31700
E20241007_02.85748.85748.3.0.dta	3	2603.29	SLAKLPLSVEDAAR(4)-KVYCINK(1)	Cross-Linked	PhoX_C	2603.29	Carbamidomethyl[C](21)	1	0.999927	0.000199	0.076442	AT4G31180.1(203)-AT4G31180.1(193)/	Intra-Protein	46	1	22	14	1	1	0.846154	1	0	2	NuXL_cross-linked_spectra.csv	KVYCINK(1)-SLAKLPLSVEDAAR(4)	KVYCINK-SLAKLPLSVEDAAR	AT4G31180.1(203)-AT4G31180.1(193)	AT4G31180	AT4G31180	AT4G31180-AT4G31180
E20240815_08.25438.25438.3.0.dta	3	2309.09	SSSSSFSKPR(8)-STGGKTPVRK(5)	Cross-Linked	PhoX_C	2309.09		1	0.999927	-0.001791	-0.77563	AT4G09730.1(563)-AT4G09730.1(550)/	Intra-Protein	11	1	23.5	22.5	1	1	1	0.888889	0	1	NuXL_cross-linked_spectra.csv	SSSSSFSKPR(8)-STGGKTPVRK(5)	SSSSSFSKPR-STGGKTPVRK	AT4G09730.1(563)-AT4G09730.1(550)	AT4G09730	AT4G09730	AT4G09730-AT4G09730
E20240804_06.39281.39281.3.0.dta	3	1875.97	GKTLGSGGAKK(2)-FLKAGK(3)	Cross-Linked	PhoX_C	1875.97		1	0.999927	-0.002046	-1.09063	AT5G54640.1(6)-AT1G54690.1(43)/AT5G54640.1(6)-AT4G27230.1(37)/AT5G54640.1(6)-AT5G54640.1(37)/	Intra-Protein	5	1	20.5	15.5	1	1	0.8	1	1	2	NuXL_cross-linked_spectra.csv	FLKAGK(3)-GKTLGSGGAKK(2)	FLKAGK-GKTLGSGGAKK	AT5G54640.1(6)-AT5G54640.1(37)	AT5G54640	AT5G54640	AT5G54640-AT5G54640
E20241007_02.75240.75240.4.0.dta	4	2537.35	IEASQKALLVR(6)-AKANSLAQLGK(2)	Cross-Linked	PhoX_C	2537.35		1	0.999927	-0.000811	-0.319625	AT2G01140.1(354)-AT2G01140.1(361)/AT2G01140.1(354)-AT2G21330.1(369)/AT2G01140.1(354)-AT4G38970.1(368)/	Intra-Protein	46	1	12.5	17.5	1	1	0.7	0.8	0	1	NuXL_cross-linked_spectra.csv	AKANSLAQLGK(2)-IEASQKALLVR(6)	AKANSLAQLGK-IEASQKALLVR	AT2G01140.1(354)-AT2G01140.1(361)	AT2G01140	AT2G01140	AT2G01140-AT2G01140
E20240816_18.94466.94466.3.0.dta	3	3340.64	NGPLFNLSSSPKFQATSSPGPR(12)-KVQAQLR(1)	Cross-Linked	PhoX_C	3340.65		1	0.999927	-0.004387	-1.31322	AT1G06190.1(119)-AT1G06190.1(139)/	Intra-Protein	21	1	34.5	5.5	1	1	0.952381	0.833333	0	0	NuXL_cross-linked_spectra.csv	KVQAQLR(1)-NGPLFNLSSSPKFQATSSPGPR(12)	KVQAQLR-NGPLFNLSSSPKFQATSSPGPR	AT1G06190.1(119)-AT1G06190.1(139)	AT1G06190	AT1G06190	AT1G06190-AT1G06190
E20240804_06.22941.22941.5.0.dta	5	2347.29	AAAKGTKKPAAK(4)-VAAAVAPAKAK(9)	Cross-Linked	PhoX_C	2347.29		1	0.999927	-0.002927	-1.24697	AT2G30620.1(171)-AT2G30620.1(165)/	Intra-Protein	5	1	15	16	1	1	0.818182	0.7	2	0	NuXL_cross-linked_spectra.csv	AAAKGTKKPAAK(4)-VAAAVAPAKAK(9)	AAAKGTKKPAAK-VAAAVAPAKAK	AT2G30620.1(171)-AT2G30620.1(165)	AT2G30620	AT2G30620	AT2G30620-AT2G30620
E20241007_02.94299.94299.4.3.dta	4	4131.01	VVDAMGVPIDGKGALSDHEQRR(12)-TGSIVDVPAGKAMLGR(11)	Cross-Linked	PhoX_C	4131.01		1	0.999927	-0.00126	-0.30501	AT2G07698.1(390)-AT2G07698.1(373)/AT2G07698.1(390)-ATMG01190.1(103)/ATMG01190.1(120)-AT2G07698.1(373)/ATMG01190.1(120)-ATMG01190.1(103)/	Intra-Protein	46	1	16	17	1	1	0.380952	0.6	0	0	NuXL_cross-linked_spectra.csv	TGSIVDVPAGKAMLGR(11)-VVDAMGVPIDGKGALSDHEQRR(12)	TGSIVDVPAGKAMLGR-VVDAMGVPIDGKGALSDHEQRR	AT2G07698.1(390)-AT2G07698.1(373)	AT2G07698	AT2G07698	AT2G07698-AT2G07698
E20240804_05.119652.119652.4.1.dta	4	3741.83	VVPVLSQPDDGWKGETGYVQAAFAR(13)-AKQLSAPK(2)	Cross-Linked	PhoX_C	3741.83		1	0.999927	-0.004678	-1.25019	AT1G15140.1(241)-AT1G15140.1(255)/	Intra-Protein	4	1	18	8	1	1	0.541667	0.857143	0	0	NuXL_cross-linked_spectra.csv	AKQLSAPK(2)-VVPVLSQPDDGWKGETGYVQAAFAR(13)	AKQLSAPK-VVPVLSQPDDGWKGETGYVQAAFAR	AT1G15140.1(241)-AT1G15140.1(255)	AT1G15140	AT1G15140	AT1G15140-AT1G15140
E20241004_05.12239.12239.3.0.dta	3	1928.02	TAKVTSPAK(3)-KAVAATKK(1)	Cross-Linked	PhoX_C	1928.03		1	0.999927	-0.00175	-0.907665	AT1G06760.1(226)-AT1G06760.1(233)/	Intra-Protein	34	1	10.5	6.5	1	1	0.75	0.714286	1	1	NuXL_cross-linked_spectra.csv	KAVAATKK(1)-TAKVTSPAK(3)	KAVAATKK-TAKVTSPAK	AT1G06760.1(226)-AT1G06760.1(233)	AT1G06760	AT1G06760	AT1G06760-AT1G06760
E20240816_18.58958.58958.5.0.dta	5	2343.21	KKFELFQAR(1)-TGKPVGRPR(3)	Cross-Linked	PhoX_C	2343.21		1	0.999927	-0.002885	-1.23122	AT1G48620.1(398)-AT1G48620.1(371)/	Intra-Protein	21	1	29	23	1	1	1	0.875	1	1	NuXL_cross-linked_spectra.csv	KKFELFQAR(1)-TGKPVGRPR(3)	KKFELFQAR-TGKPVGRPR	AT1G48620.1(398)-AT1G48620.1(371)	AT1G48620	AT1G48620	AT1G48620-AT1G48620
E20241007_02.87370.87370.3.1.dta	3	3962.93	MTPTKPMVVETFSEYPPLGR(5)-SVDKKDPTGAKVTK(11)	Cross-Linked	PhoX_C	3962.93		1	0.999927	0.000142	0.035832	AT1G07920.1(396)-AT1G07920.1(438)/AT1G07920.1(396)-AT1G07930.1(438)/AT1G07920.1(396)-AT1G07940.1(438)/AT1G07920.1(396)-AT5G60390.1(438)/AT1G07930.1(396)-AT1G07920.1(438)/AT1G07930.1(396)-AT1G07930.1(438)/AT1G07930.1(396)-AT1G07940.1(438)/AT1G07930.1(396)-AT5G60390.1(438)/AT1G07940.1(396)-AT1G07920.1(438)/AT1G07940.1(396)-AT1G07930.1(438)/AT1G07940.1(396)-AT1G07940.1(438)/AT1G07940.1(396)-AT5G60390.1(438)/AT5G60390.1(396)-AT1G07920.1(438)/AT5G60390.1(396)-AT1G07930.1(438)/AT5G60390.1(396)-AT1G07940.1(438)/AT5G60390.1(396)-AT5G60390.1(438)/	Intra-Protein	46	1	22	12	1	1	0.789474	0.461538	0	1	NuXL_cross-linked_spectra.csv	MTPTKPMVVETFSEYPPLGR(5)-SVDKKDPTGAKVTK(11)	MTPTKPMVVETFSEYPPLGR-SVDKKDPTGAKVTK	AT1G07920.1(396)-AT1G07920.1(438)	AT1G07920	AT1G07920	AT1G07920-AT1G07920
E20241007_05.49410.49410.4.0.dta	4	2074.08	HAVVVKVMGR(6)-NVKGPVR(3)	Cross-Linked	PhoX_C	2074.08		1	0.999927	-0.000816	-0.393428	AT3G10090.1(12)-AT3G10090.1(42)/AT3G10090.1(12)-AT5G03850.1(42)/AT3G10090.1(12)-AT5G64140.1(42)/AT5G03850.1(12)-AT3G10090.1(42)/AT5G03850.1(12)-AT5G03850.1(42)/AT5G03850.1(12)-AT5G64140.1(42)/AT5G64140.1(12)-AT3G10090.1(42)/AT5G64140.1(12)-AT5G03850.1(42)/AT5G64140.1(12)-AT5G64140.1(42)/	Intra-Protein	49	1	34.5	15.5	1	1	1	0.833333	1	0	NuXL_cross-linked_spectra.csv	HAVVVKVMGR(6)-NVKGPVR(3)	HAVVVKVMGR-NVKGPVR	AT3G10090.1(12)-AT3G10090.1(42)	AT3G10090	AT3G10090	AT3G10090-AT3G10090
E20241008_04.102139.102139.4.1.dta	4	2865.57	ITPAKIVGVNIPKN(5)-GALPGKPGNLLR(6)	Cross-Linked	PhoX_C	2865.57		1	0.999927	-0.003538	-1.23466	AT2G43030.1(262)-AT2G43030.1(251)/	Intra-Protein	56	1	28	20	1	1	0.846154	0.818182	0	0	NuXL_cross-linked_spectra.csv	GALPGKPGNLLR(6)-ITPAKIVGVNIPKN(5)	GALPGKPGNLLR-ITPAKIVGVNIPKN	AT2G43030.1(262)-AT2G43030.1(251)	AT2G43030	AT2G43030	AT2G43030-AT2G43030
E20240816_12.14272.14272.4.1.dta	4	2026.03	AAAEKSAPAK(5)-KVAAASKAK(7)	Cross-Linked	PhoX_C	2026.04		1	0.999927	-0.002021	-0.997514	AT1G06760.1(144)-AT1G06760.1(169)/	Intra-Protein	17	1	15.5	12.5	1	1	0.888889	1	0	1	NuXL_cross-linked_spectra.csv	AAAEKSAPAK(5)-KVAAASKAK(7)	AAAEKSAPAK-KVAAASKAK	AT1G06760.1(144)-AT1G06760.1(169)	AT1G06760	AT1G06760	AT1G06760-AT1G06760
E20241004_03.26715.26715.3.0.dta	3	2547.16	VKYSQEPDNQTK(2)-VHFKNTR(4)	Cross-Linked	PhoX_C	2547.17		1	0.999927	-0.002822	-1.1079	AT1G67430.1(3)-AT1G27400.1(27)/AT1G67430.1(3)-AT1G67430.1(27)/	Intra-Protein	32	1	35	13	1	1	0.818182	1	0	2	NuXL_cross-linked_spectra.csv	VHFKNTR(4)-VKYSQEPDNQTK(2)	VHFKNTR-VKYSQEPDNQTK	AT1G67430.1(3)-AT1G67430.1(27)	AT1G67430	AT1G67430	AT1G67430-AT1G67430
E20240816_17.64979.64979.5.0.dta	5	2145.23	KKVLPAVIVR(2)-KGKPDLR(3)	Cross-Linked	PhoX_C	2145.23		1	0.999927	-0.001344	-0.626506	AT1G04480.1(75)-AT1G04480.1(69)/AT1G04480.1(75)-AT3G04400.2(54)/AT3G04400.2(60)-AT1G04480.1(69)/AT3G04400.2(60)-AT3G04400.2(54)/	Intra-Protein	20	1	21.5	8.5	1	1	0.777778	0.833333	0	1	NuXL_cross-linked_spectra.csv	KGKPDLR(3)-KKVLPAVIVR(2)	KGKPDLR-KKVLPAVIVR	AT1G04480.1(75)-AT1G04480.1(69)	AT1G04480	AT1G04480	AT1G04480-AT1G04480
E20240815_03.28719.28719.3.0.dta	3	2016.02	KLTYEER(1)-KTVKPAPK(4)	Cross-Linked	PhoX_C	2016.02		1	0.999927	-0.000376	-0.186506	AT3G25520.1(270)-AT3G25520.1(257)/AT5G39740.1(270)-AT3G25520.1(257)/	Intra-Protein	7	1	11	21	1	1	1	1	1	1	NuXL_cross-linked_spectra.csv	KLTYEER(1)-KTVKPAPK(4)	KLTYEER-KTVKPAPK	AT3G25520.1(270)-AT3G25520.1(257)	AT3G25520	AT3G25520	AT3G25520-AT3G25520
E20240815_09.91391.91391.4.0.dta	4	3801.84	VVGAFMEGGSGDENKALAK(15)-VAKARPSAESLDELVK(3)	Cross-Linked	PhoX_C	3801.84		1	0.999927	-0.002743	-0.721493	AT3G52880.1(405)-AT3G52880.1(412)/	Intra-Protein	12	1	25	20	1	1	0.555556	0.666667	0	1	NuXL_cross-linked_spectra.csv	VAKARPSAESLDELVK(3)-VVGAFMEGGSGDENKALAK(15)	VAKARPSAESLDELVK-VVGAFMEGGSGDENKALAK	AT3G52880.1(405)-AT3G52880.1(412)	AT3G52880	AT3G52880	AT3G52880-AT3G52880
E20241005_04.60952.60952.4.0.dta	4	3572.62	VKNVADDDDDEVYGLGKPQK(17)-EEKPVDAATAK(3)	Cross-Linked	PhoX_C	3572.63		1	0.999927	-0.008191	-2.29271	AT4G27500.1(458)-AT4G27500.1(464)/	Intra-Protein	41	1	39	10	1	1	0.789474	0.8	0	0	NuXL_cross-linked_spectra.csv	EEKPVDAATAK(3)-VKNVADDDDDEVYGLGKPQK(17)	EEKPVDAATAK-VKNVADDDDDEVYGLGKPQK	AT4G27500.1(458)-AT4G27500.1(464)	AT4G27500	AT4G27500	AT4G27500-AT4G27500
E20240816_17.106651.106651.3.0.dta	3	2848.47	LLGKFDLNGIPPAPR(4)-ITITNEKGR(7)	Cross-Linked	PhoX_C	2848.48		1	0.999927	-0.00248	-0.870641	AT5G28540.1(489)-AT5G28540.1(538)/AT5G28540.1(489)-AT5G42020.1(538)/	Intra-Protein	20	1	19.5	11.5	1	1	0.714286	0.75	0	2	NuXL_cross-linked_spectra.csv	ITITNEKGR(7)-LLGKFDLNGIPPAPR(4)	ITITNEKGR-LLGKFDLNGIPPAPR	AT5G28540.1(489)-AT5G28540.1(538)	AT5G28540	AT5G28540	AT5G28540-AT5G28540
E20241004_07.56066.56066.4.2.dta	4	2146.05	AKMVNADLAR(2)-KGYVLPR(1)	Cross-Linked	PhoX_C	2146.05	Oxidation[M](3)	1	0.999927	-0.00035	-0.16309	AT3G09630.1(289)-AT3G09630.1(281)/AT3G09630.1(289)-AT5G02870.1(282)/AT5G02870.1(290)-AT3G09630.1(281)/AT5G02870.1(290)-AT5G02870.1(282)/	Intra-Protein	35	1	27.5	25.5	1	1	0.888889	1	1	1	NuXL_cross-linked_spectra.csv	AKMVNADLAR(2)-KGYVLPR(1)	AKMVNADLAR-KGYVLPR	AT3G09630.1(289)-AT3G09630.1(281)	AT3G09630	AT3G09630	AT3G09630-AT3G09630
E20241005_09.65734.65734.3.0.dta	3	2452.12	AIAEEKFSVMNR(6)-KSSELER(1)	Cross-Linked	PhoX_C	2452.12		1	0.999927	0.000116	0.047306	AT1G68790.1(193)-AT1G68790.1(200)/	Intra-Protein	45	1	11	11	1	1	0.818182	1	0	2	NuXL_cross-linked_spectra.csv	AIAEEKFSVMNR(6)-KSSELER(1)	AIAEEKFSVMNR-KSSELER	AT1G68790.1(193)-AT1G68790.1(200)	AT1G68790	AT1G68790	AT1G68790-AT1G68790
E20240804_05.129802.129802.3.0.dta	3	3183.69	TVTIQAADKDQAVVLATTK(9)-LSVNKSILK(5)	Cross-Linked	PhoX_C	3183.69		1	0.999927	0.002587	0.812579	AT2G19730.1(64)-AT2G19730.1(87)/AT2G19730.1(64)-AT4G29410.1(87)/	Intra-Protein	4	1	33	14	1	1	0.944444	0.75	1	1	NuXL_cross-linked_spectra.csv	LSVNKSILK(5)-TVTIQAADKDQAVVLATTK(9)	LSVNKSILK-TVTIQAADKDQAVVLATTK	AT2G19730.1(64)-AT2G19730.1(87)	AT2G19730	AT2G19730	AT2G19730-AT2G19730
E20240804_01.53651.53651.3.1.dta	3	2230.19	YKTENVIKK(2)-KVVIPQSK(1)	Cross-Linked	PhoX_C	2230.19		1	0.999927	-0.000347	-0.155592	AT5G45420.1(195)-AT5G45420.1(142)/	Intra-Protein	1	1	14.5	16.5	1	1	0.875	0.857143	1	0	NuXL_cross-linked_spectra.csv	KVVIPQSK(1)-YKTENVIKK(2)	KVVIPQSK-YKTENVIKK	AT5G45420.1(195)-AT5G45420.1(142)	AT5G45420	AT5G45420	AT5G45420-AT5G45420
E20240816_09.41184.41184.3.4.dta	3	2253.03	VEKAEDDSNK(3)-KSVTFVTK(1)	Cross-Linked	PhoX_C	2253.03		1	0.999927	-0.002057	-0.912992	AT3G44300.1(332)-AT3G44310.1(329)/AT3G44310.1(339)-AT3G44310.1(329)/	Intra-Protein	15	1	16.5	11.5	1	1	0.888889	1	1	2	NuXL_cross-linked_spectra.csv	KSVTFVTK(1)-VEKAEDDSNK(3)	KSVTFVTK-VEKAEDDSNK	AT3G44310.1(339)-AT3G44310.1(329)	AT3G44310	AT3G44310	AT3G44310-AT3G44310
E20240816_17.84378.84378.4.0.dta	4	3439.88	KTVTIQAADKDQAVVLATTK(10)-LSVNKSILKK(5)	Cross-Linked	PhoX_C	3439.88		1	0.999927	-0.002914	-0.847122	AT2G19730.1(64)-AT2G19730.1(87)/AT2G19730.1(64)-AT4G29410.1(87)/	Intra-Protein	20	1	52	18	1	1	1	0.777778	0	0	NuXL_cross-linked_spectra.csv	KTVTIQAADKDQAVVLATTK(10)-LSVNKSILKK(5)	KTVTIQAADKDQAVVLATTK-LSVNKSILKK	AT2G19730.1(64)-AT2G19730.1(87)	AT2G19730	AT2G19730	AT2G19730-AT2G19730
E20240815_03.24015.24015.4.0.dta	4	2071.05	SVDKKDPTGAK(5)-VTKAAVK(3)	Cross-Linked	PhoX_C	2071.05		1	0.999927	-3.4e-05	-0.016417	AT1G07920.1(432)-AT1G07920.1(441)/AT1G07920.1(432)-AT1G07930.1(441)/AT1G07920.1(432)-AT1G07940.1(441)/AT1G07920.1(432)-AT5G60390.1(441)/AT1G07930.1(432)-AT1G07920.1(441)/AT1G07930.1(432)-AT1G07930.1(441)/AT1G07930.1(432)-AT1G07940.1(441)/AT1G07930.1(432)-AT5G60390.1(441)/AT1G07940.1(432)-AT1G07920.1(441)/AT1G07940.1(432)-AT1G07930.1(441)/AT1G07940.1(432)-AT1G07940.1(441)/AT1G07940.1(432)-AT5G60390.1(441)/AT5G60390.1(432)-AT1G07920.1(441)/AT5G60390.1(432)-AT1G07930.1(441)/AT5G60390.1(432)-AT1G07940.1(441)/AT5G60390.1(432)-AT5G60390.1(441)/	Intra-Protein	7	1	27	19	1	1	0.9	0.833333	1	1	NuXL_cross-linked_spectra.csv	SVDKKDPTGAK(5)-VTKAAVK(3)	SVDKKDPTGAK-VTKAAVK	AT1G07920.1(432)-AT1G07920.1(441)	AT1G07920	AT1G07920	AT1G07920-AT1G07920
E20240815_08.16638.16638.4.0.dta	4	1767.97	AKVTAAKPK(2)-KVAVTK(1)	Cross-Linked	PhoX_C	1767.98		1	0.999927	-0.002414	-1.3654	AT2G30620.1(193)-AT2G30620.1(245)/	Intra-Protein	11	1	19	12	1	1	1	1	1	1	NuXL_cross-linked_spectra.csv	AKVTAAKPK(2)-KVAVTK(1)	AKVTAAKPK-KVAVTK	AT2G30620.1(193)-AT2G30620.1(245)	AT2G30620	AT2G30620	AT2G30620-AT2G30620
E20240815_07.66524.66524.3.0.dta	3	2136.01	NVGKTLVSR(4)-KDWYDVK(1)	Cross-Linked	PhoX_C	2136.02		1	0.999927	-0.002378	-1.11329	AT3G04840.1(45)-AT3G04840.1(27)/AT3G04840.1(45)-AT4G34670.1(27)/AT4G34670.1(45)-AT3G04840.1(27)/AT4G34670.1(45)-AT4G34670.1(27)/	Intra-Protein	10	1	29.5	21.5	1	1	1	1	1	2	NuXL_cross-linked_spectra.csv	KDWYDVK(1)-NVGKTLVSR(4)	KDWYDVK-NVGKTLVSR	AT3G04840.1(45)-AT3G04840.1(27)	AT3G04840	AT3G04840	AT3G04840-AT3G04840
E20241004_08.97611.97611.3.0.dta	3	3025.52	AEEADTNIEIWKIKK(12)-LIKGLESAR(3)	Cross-Linked	PhoX_C	3025.53	Acetyl[ProteinN-term](0)	1	0.999927	-0.004028	-1.33134	AT1G12920.1(13)-AT1G12920.1(19)/	Intra-Protein	36	1	26	9	1	1	1	0.875	0	1	NuXL_cross-linked_spectra.csv	AEEADTNIEIWKIKK(12)-LIKGLESAR(3)	AEEADTNIEIWKIKK-LIKGLESAR	AT1G12920.1(13)-AT1G12920.1(19)	AT1G12920	AT1G12920	AT1G12920-AT1G12920
E20241008_04.61101.61101.3.0.dta	3	2172.12	LAYALKAGRR(6)-NWQLKR(5)	Cross-Linked	PhoX_C	2172.12		1	0.999927	-0.003456	-1.59107	AT5G11270.1(199)-AT5G11270.1(192)/	Intra-Protein	56	1	16	10	1	1	0.888889	1	1	1	NuXL_cross-linked_spectra.csv	LAYALKAGRR(6)-NWQLKR(5)	LAYALKAGRR-NWQLKR	AT5G11270.1(199)-AT5G11270.1(192)	AT5G11270	AT5G11270	AT5G11270-AT5G11270
E20240815_05.72036.72036.4.0.dta	4	2849.35	NGGKAVQEYNGPR(4)-EAEGIVTYLKK(10)	Cross-Linked	PhoX_C	2849.35		1	0.999927	-0.002698	-0.946882	AT1G21750.1(118)-AT1G21750.1(137)/AT1G21750.1(118)-AT1G77510.1(136)/	Intra-Protein	9	1	13.5	25.5	1	1	0.833333	0.8	0	0	NuXL_cross-linked_spectra.csv	EAEGIVTYLKK(10)-NGGKAVQEYNGPR(4)	EAEGIVTYLKK-NGGKAVQEYNGPR	AT1G21750.1(118)-AT1G21750.1(137)	AT1G21750	AT1G21750	AT1G21750-AT1G21750
E20241005_08.25219.25219.3.0.dta	3	2121.95	SSSSSFSKPR(8)-KASSPPEK(1)	Cross-Linked	PhoX_C	2121.95		1	0.999927	-0.003197	-1.50663	AT4G09730.1(563)-AT4G09730.1(566)/	Intra-Protein	44	1	29	14	1	1	1	1	0	1	NuXL_cross-linked_spectra.csv	KASSPPEK(1)-SSSSSFSKPR(8)	KASSPPEK-SSSSSFSKPR	AT4G09730.1(563)-AT4G09730.1(566)	AT4G09730	AT4G09730	AT4G09730-AT4G09730
E20240804_06.110494.110494.3.1.dta	3	2896.6	LALEAGKATPAPPVGPALGSK(7)-KVVGVIK(1)	Cross-Linked	PhoX_C	2896.59		1	0.999927	0.000555	0.191604	AT1G32990.1(86)-AT1G32990.1(73)/	Intra-Protein	5	1	30.5	10.5	1	1	0.75	1	0	1	NuXL_cross-linked_spectra.csv	KVVGVIK(1)-LALEAGKATPAPPVGPALGSK(7)	KVVGVIK-LALEAGKATPAPPVGPALGSK	AT1G32990.1(86)-AT1G32990.1(73)	AT1G32990	AT1G32990	AT1G32990-AT1G32990
E20240816_22.114064.114064.4.1.dta	4	2933.57	VSGVSLLALFKEKK(11)-KGHAVGDIPGVR(1)	Cross-Linked	PhoX_C	2933.56		1	0.999927	0.000541	0.184417	AT3G09680.1(134)-AT3G09680.1(107)/AT3G09680.1(134)-AT5G02960.1(107)/AT5G02960.1(134)-AT3G09680.1(107)/AT5G02960.1(134)-AT5G02960.1(107)/	Intra-Protein	24	1	22	14	1	1	0.692308	0.727273	0	0	NuXL_cross-linked_spectra.csv	KGHAVGDIPGVR(1)-VSGVSLLALFKEKK(11)	KGHAVGDIPGVR-VSGVSLLALFKEKK	AT3G09680.1(134)-AT3G09680.1(107)	AT3G09680	AT3G09680	AT3G09680-AT3G09680
E20241005_05.20244.20244.4.4.dta	4	2574.19	VSKDNQSSMKAPAK(3)-GQAVKDEK(5)	Cross-Linked	PhoX_C	2574.19		1	0.999927	-0.00353	-1.3713	AT2G38560.1(181)-AT2G38560.1(175)/	Intra-Protein	42	1	29	23	1	1	0.846154	0.857143	1	1	NuXL_cross-linked_spectra.csv	GQAVKDEK(5)-VSKDNQSSMKAPAK(3)	GQAVKDEK-VSKDNQSSMKAPAK	AT2G38560.1(181)-AT2G38560.1(175)	AT2G38560	AT2G38560	AT2G38560-AT2G38560
E20240804_07.97375.97375.3.1.dta	3	3286.58	GGGIGGGIGKGGGVGGGFGK(10)-GGGVGGGIGKGGGVGGGFGK(10)	Cross-Linked	PhoX_C	3286.58		1	0.999927	0.003666	1.11545	AT3G23450.1(206)-AT3G23450.1(226)/	Intra-Protein	6	1	26.5	28.5	1	1	0.894737	0.842105	0	0	NuXL_cross-linked_spectra.csv	GGGIGGGIGKGGGVGGGFGK(10)-GGGVGGGIGKGGGVGGGFGK(10)	GGGIGGGIGKGGGVGGGFGK-GGGVGGGIGKGGGVGGGFGK	AT3G23450.1(206)-AT3G23450.1(226)	AT3G23450	AT3G23450	AT3G23450-AT3G23450
E20240815_05.26714.26714.3.0.dta	3	2686.29	SAEPNSSKNPASNKK(14)-AKFVTPQK(2)	Cross-Linked	PhoX_C	2686.29		1	0.999927	-0.001286	-0.478728	AT5G03740.1(214)-AT5G03740.1(217)/	Intra-Protein	9	1	17.5	13.5	1	1	0.857143	0.857143	0	0	NuXL_cross-linked_spectra.csv	AKFVTPQK(2)-SAEPNSSKNPASNKK(14)	AKFVTPQK-SAEPNSSKNPASNKK	AT5G03740.1(214)-AT5G03740.1(217)	AT5G03740	AT5G03740	AT5G03740-AT5G03740
E20240819_03.106138.106138.5.0.dta	5	3852.96	IINSDEVQSVVNPIKDGSKR(15)-KNPLKNLNVMFK(5)	Cross-Linked	PhoX_C	3852.97		1	0.999927	-0.009251	-2.401	AT5G02870.1(313)-AT5G02870.1(327)/	Intra-Protein	26	1	24.5	10.5	1	1	0.578947	0.636364	0	0	NuXL_cross-linked_spectra.csv	IINSDEVQSVVNPIKDGSKR(15)-KNPLKNLNVMFK(5)	IINSDEVQSVVNPIKDGSKR-KNPLKNLNVMFK	AT5G02870.1(313)-AT5G02870.1(327)	AT5G02870	AT5G02870	AT5G02870-AT5G02870
E20240815_05.101719.101719.3.0.dta	3	3565.64	VSCLSIVDPGDSDIIKTLPGDQ(16)-KSHEGINSR(1)	Cross-Linked	PhoX_C	3565.65	Carbamidomethyl[C](3)	1	0.999927	-0.006954	-1.95027	AT3G18740.1(106)-AT1G36240.1(9)/AT3G18740.1(106)-AT1G77940.1(9)/AT3G18740.1(106)-AT3G18740.1(9)/	Intra-Protein	9	1	19.5	8.5	1	1	0.571429	0.875	0	0	NuXL_cross-linked_spectra.csv	KSHEGINSR(1)-VSCLSIVDPGDSDIIKTLPGDQ(16)	KSHEGINSR-VSCLSIVDPGDSDIIKTLPGDQ	AT3G18740.1(106)-AT3G18740.1(9)	AT3G18740	AT3G18740	AT3G18740-AT3G18740
E20241004_02.63064.63064.3.0.dta	3	2233.09	EIAQDFKTDLR(7)-KQLATK(1)	Cross-Linked	PhoX_C	2233.09		1	0.999927	0.002638	1.18132	AT1G09200.1(80)-AT1G09200.1(19)/AT1G09200.1(80)-AT3G27360.1(19)/AT1G09200.1(80)-AT4G40030.1(19)/AT1G09200.1(80)-AT4G40040.1(19)/AT1G09200.1(80)-AT5G10390.1(19)/AT1G09200.1(80)-AT5G10400.1(19)/AT1G09200.1(80)-AT5G10980.1(19)/AT1G09200.1(80)-AT5G65360.1(19)/AT1G13370.1(80)-AT1G09200.1(19)/AT1G13370.1(80)-AT3G27360.1(19)/AT1G13370.1(80)-AT4G40030.1(19)/AT1G13370.1(80)-AT4G40040.1(19)/AT1G13370.1(80)-AT5G10390.1(19)/AT1G13370.1(80)-AT5G10400.1(19)/AT1G13370.1(80)-AT5G10980.1(19)/AT1G13370.1(80)-AT5G65360.1(19)/AT3G27360.1(80)-AT1G09200.1(19)/AT3G27360.1(80)-AT3G27360.1(19)/AT3G27360.1(80)-AT4G40030.1(19)/AT3G27360.1(80)-AT4G40040.1(19)/AT3G27360.1(80)-AT5G10390.1(19)/AT3G27360.1(80)-AT5G10400.1(19)/AT3G27360.1(80)-AT5G10980.1(19)/AT3G27360.1(80)-AT5G65360.1(19)/AT4G40030.1(80)-AT1G09200.1(19)/AT4G40030.1(80)-AT3G27360.1(19)/AT4G40030.1(80)-AT4G40030.1(19)/AT4G40030.1(80)-AT4G40040.1(19)/AT4G40030.1(80)-AT5G10390.1(19)/AT4G40030.1(80)-AT5G10400.1(19)/AT4G40030.1(80)-AT5G10980.1(19)/AT4G40030.1(80)-AT5G65360.1(19)/AT4G40040.1(80)-AT1G09200.1(19)/AT4G40040.1(80)-AT3G27360.1(19)/AT4G40040.1(80)-AT4G40030.1(19)/AT4G40040.1(80)-AT4G40040.1(19)/AT4G40040.1(80)-AT5G10390.1(19)/AT4G40040.1(80)-AT5G10400.1(19)/AT4G40040.1(80)-AT5G10980.1(19)/AT4G40040.1(80)-AT5G65360.1(19)/AT5G10390.1(80)-AT1G09200.1(19)/AT5G10390.1(80)-AT3G27360.1(19)/AT5G10390.1(80)-AT4G40030.1(19)/AT5G10390.1(80)-AT4G40040.1(19)/AT5G10390.1(80)-AT5G10390.1(19)/AT5G10390.1(80)-AT5G10400.1(19)/AT5G10390.1(80)-AT5G10980.1(19)/AT5G10390.1(80)-AT5G65360.1(19)/AT5G10400.1(80)-AT1G09200.1(19)/AT5G10400.1(80)-AT3G27360.1(19)/AT5G10400.1(80)-AT4G40030.1(19)/AT5G10400.1(80)-AT4G40040.1(19)/AT5G10400.1(80)-AT5G10390.1(19)/AT5G10400.1(80)-AT5G10400.1(19)/AT5G10400.1(80)-AT5G10980.1(19)/AT5G10400.1(80)-AT5G65360.1(19)/AT5G10980.1(80)-AT1G09200.1(19)/AT5G10980.1(80)-AT3G27360.1(19)/AT5G10980.1(80)-AT4G40030.1(19)/AT5G10980.1(80)-AT4G40040.1(19)/AT5G10980.1(80)-AT5G10390.1(19)/AT5G10980.1(80)-AT5G10400.1(19)/AT5G10980.1(80)-AT5G10980.1(19)/AT5G10980.1(80)-AT5G65360.1(19)/AT5G65350.1(80)-AT1G09200.1(19)/AT5G65360.1(80)-AT5G65360.1(19)/	Intra-Protein	31	1	37	17	1	1	0.9	1	1	2	NuXL_cross-linked_spectra.csv	EIAQDFKTDLR(7)-KQLATK(1)	EIAQDFKTDLR-KQLATK	AT1G09200.1(80)-AT1G09200.1(19)	AT1G09200	AT1G09200	AT1G09200-AT1G09200
E20241007_07.44991.44991.4.1.dta	4	2460.25	ASFKLPSASAKASSPK(11)-KVAAASK(1)	Cross-Linked	PhoX_C	2460.25		1	0.999927	-0.003528	-1.434	AT1G06760.1(134)-AT1G06760.1(163)/	Intra-Protein	50	1	21	10	1	1	0.733333	1	1	2	NuXL_cross-linked_spectra.csv	ASFKLPSASAKASSPK(11)-KVAAASK(1)	ASFKLPSASAKASSPK-KVAAASK	AT1G06760.1(134)-AT1G06760.1(163)	AT1G06760	AT1G06760	AT1G06760-AT1G06760
E20241008_10.64189.64189.4.0.dta	4	3223.74	KSIAQVLTVSSQKQK(1)-VAKVTGGAPNKLSK(11)	Cross-Linked	PhoX_C	3223.74		1	0.999927	-0.007062	-2.19062	AT3G09500.1(52)-AT2G39390.1(43)/AT3G09500.1(52)-AT3G09500.1(43)/AT3G09500.1(52)-AT3G55170.1(43)/AT3G09500.1(52)-AT5G02610.1(43)/AT3G55170.1(52)-AT2G39390.1(43)/AT3G55170.1(52)-AT3G09500.1(43)/AT3G55170.1(52)-AT3G55170.1(43)/AT3G55170.1(52)-AT5G02610.1(43)/	Intra-Protein	61	1	9	13	1	1	0.5	0.615385	0	1	NuXL_cross-linked_spectra.csv	KSIAQVLTVSSQKQK(1)-VAKVTGGAPNKLSK(11)	KSIAQVLTVSSQKQK-VAKVTGGAPNKLSK	AT3G09500.1(52)-AT3G09500.1(43)	AT3G09500	AT3G09500	AT3G09500-AT3G09500
E20241007_02.53799.53799.3.0.dta	3	1746.92	KLGALFVK(1)-ANTTKK(5)	Cross-Linked	PhoX_C	1746.92		1	0.999927	-0.001704	-0.975432	AT3G63460.1(1034)-AT3G63460.1(1024)/	Intra-Protein	46	1	11.5	13.5	1	1	1	0.8	1	2	NuXL_cross-linked_spectra.csv	ANTTKK(5)-KLGALFVK(1)	ANTTKK-KLGALFVK	AT3G63460.1(1034)-AT3G63460.1(1024)	AT3G63460	AT3G63460	AT3G63460-AT3G63460
E20241004_05.47754.47754.3.0.dta	3	2684.35	EQPPQVGKVIGK(8)-VHITDAKQQR(7)	Cross-Linked	PhoX_C	2684.36		1	0.999927	-0.004299	-1.6015	AT1G68560.1(109)-AT1G68560.1(88)/	Intra-Protein	34	1	21	12	1	1	0.727273	0.888889	0	0	NuXL_cross-linked_spectra.csv	EQPPQVGKVIGK(8)-VHITDAKQQR(7)	EQPPQVGKVIGK-VHITDAKQQR	AT1G68560.1(109)-AT1G68560.1(88)	AT1G68560	AT1G68560	AT1G68560-AT1G68560
E20240804_03.18204.18204.4.0.dta	4	1965.09	TKAVAAKPK(2)-AKVTAKPK(2)	Cross-Linked	PhoX_C	1965.09		1	0.999927	-0.001862	-0.947538	AT2G30620.1(211)-AT2G30620.1(185)/	Intra-Protein	3	1	22	23	1	1	0.875	1	1	2	NuXL_cross-linked_spectra.csv	AKVTAKPK(2)-TKAVAAKPK(2)	AKVTAKPK-TKAVAAKPK	AT2G30620.1(211)-AT2G30620.1(185)	AT2G30620	AT2G30620	AT2G30620-AT2G30620
E20240804_01.9538.9538.4.0.dta	4	1798.92	KSTGGKAPR(6)-KQLATK(1)	Cross-Linked	PhoX_C	1798.92		1	0.999927	-0.000581	-0.322971	AT1G09200.1(15)-AT1G09200.1(19)/AT1G09200.1(15)-AT3G27360.1(19)/AT1G09200.1(15)-AT4G40030.1(19)/AT1G09200.1(15)-AT4G40040.1(19)/AT1G09200.1(15)-AT5G10390.1(19)/AT1G09200.1(15)-AT5G10400.1(19)/AT1G09200.1(15)-AT5G10980.1(19)/AT1G09200.1(15)-AT5G65360.1(19)/AT3G27360.1(15)-AT1G09200.1(19)/AT3G27360.1(15)-AT3G27360.1(19)/AT3G27360.1(15)-AT4G40030.1(19)/AT3G27360.1(15)-AT4G40040.1(19)/AT3G27360.1(15)-AT5G10390.1(19)/AT3G27360.1(15)-AT5G10400.1(19)/AT3G27360.1(15)-AT5G10980.1(19)/AT3G27360.1(15)-AT5G65360.1(19)/AT4G40030.1(15)-AT1G09200.1(19)/AT4G40030.1(15)-AT3G27360.1(19)/AT4G40030.1(15)-AT4G40030.1(19)/AT4G40030.1(15)-AT4G40040.1(19)/AT4G40030.1(15)-AT5G10390.1(19)/AT4G40030.1(15)-AT5G10400.1(19)/AT4G40030.1(15)-AT5G10980.1(19)/AT4G40030.1(15)-AT5G65360.1(19)/AT4G40040.1(15)-AT1G09200.1(19)/AT4G40040.1(15)-AT3G27360.1(19)/AT4G40040.1(15)-AT4G40030.1(19)/AT4G40040.1(15)-AT4G40040.1(19)/AT4G40040.1(15)-AT5G10390.1(19)/AT4G40040.1(15)-AT5G10400.1(19)/AT4G40040.1(15)-AT5G10980.1(19)/AT4G40040.1(15)-AT5G65360.1(19)/AT5G10390.1(15)-AT1G09200.1(19)/AT5G10390.1(15)-AT3G27360.1(19)/AT5G10390.1(15)-AT4G40030.1(19)/AT5G10390.1(15)-AT4G40040.1(19)/AT5G10390.1(15)-AT5G10390.1(19)/AT5G10390.1(15)-AT5G10400.1(19)/AT5G10390.1(15)-AT5G10980.1(19)/AT5G10390.1(15)-AT5G65360.1(19)/AT5G10400.1(15)-AT1G09200.1(19)/AT5G10400.1(15)-AT3G27360.1(19)/AT5G10400.1(15)-AT4G40030.1(19)/AT5G10400.1(15)-AT4G40040.1(19)/AT5G10400.1(15)-AT5G10390.1(19)/AT5G10400.1(15)-AT5G10400.1(19)/AT5G10400.1(15)-AT5G10980.1(19)/AT5G10400.1(15)-AT5G65360.1(19)/AT5G10980.1(15)-AT1G09200.1(19)/AT5G10980.1(15)-AT3G27360.1(19)/AT5G10980.1(15)-AT4G40030.1(19)/AT5G10980.1(15)-AT4G40040.1(19)/AT5G10980.1(15)-AT5G10390.1(19)/AT5G10980.1(15)-AT5G10400.1(19)/AT5G10980.1(15)-AT5G10980.1(19)/AT5G10980.1(15)-AT5G65360.1(19)/AT5G65360.1(15)-AT1G09200.1(19)/AT5G65360.1(15)-AT3G27360.1(19)/AT5G65360.1(15)-AT4G40030.1(19)/AT5G65360.1(15)-AT4G40040.1(19)/AT5G65360.1(15)-AT5G10390.1(19)/AT5G65360.1(15)-AT5G10400.1(19)/AT5G65360.1(15)-AT5G10980.1(19)/AT5G65360.1(15)-AT5G65360.1(19)/	Intra-Protein	1	1	27.5	16.5	1	1	0.875	1	2	0	NuXL_cross-linked_spectra.csv	KQLATK(1)-KSTGGKAPR(6)	KQLATK-KSTGGKAPR	AT1G09200.1(15)-AT1G09200.1(19)	AT1G09200	AT1G09200	AT1G09200-AT1G09200
E20241007_02.114150.114150.4.0.dta	4	4217.12	LLEGDPLKVDQSALTGESLPVTK(8)-EVHFLPFNPVDKR(12)	Cross-Linked	PhoX_C	4217.12		1	0.999927	-0.000854	-0.202508	AT2G18960.1(175)-AT2G18960.1(405)/AT2G18960.1(175)-AT4G30190.1(405)/AT4G30190.1(175)-AT2G18960.1(405)/AT4G30190.1(175)-AT4G30190.1(405)/	Intra-Protein	46	1	19.5	11.5	1	1	0.727273	0.5	0	1	NuXL_cross-linked_spectra.csv	EVHFLPFNPVDKR(12)-LLEGDPLKVDQSALTGESLPVTK(8)	EVHFLPFNPVDKR-LLEGDPLKVDQSALTGESLPVTK	AT2G18960.1(175)-AT2G18960.1(405)	AT2G18960	AT2G18960	AT2G18960-AT2G18960
E20241004_09.46898.46898.3.1.dta	3	2424.21	NSIGIRPGKGK(9)-AKMVNADLAR(2)	Cross-Linked	PhoX_C	2424.22		1	0.999927	-0.008067	-3.32767	AT3G09630.1(198)-AT3G09630.1(289)/AT3G09630.1(198)-AT5G02870.1(290)/AT5G02870.1(199)-AT3G09630.1(289)/AT5G02870.1(199)-AT5G02870.1(290)/	Intra-Protein	37	1	25	13	1	1	0.7	0.888889	1	0	NuXL_cross-linked_spectra.csv	AKMVNADLAR(2)-NSIGIRPGKGK(9)	AKMVNADLAR-NSIGIRPGKGK	AT3G09630.1(198)-AT3G09630.1(289)	AT3G09630	AT3G09630	AT3G09630-AT3G09630
E20240804_02.72735.72735.4.4.dta	4	2192.07	TRKFMTNR(3)-AEKAVTIR(3)	Cross-Linked	PhoX_C	2192.07	Acetyl[ProteinN-term](11)	1	0.999927	0.000945	0.4311	AT3G04920.1(12)-AT3G04920.1(4)/AT3G04920.1(12)-AT5G28060.1(4)/	Intra-Protein	2	1	12.5	19.5	1	1	1	1	2	0	NuXL_cross-linked_spectra.csv	AEKAVTIR(3)-TRKFMTNR(3)	AEKAVTIR-TRKFMTNR	AT3G04920.1(12)-AT3G04920.1(4)	AT3G04920	AT3G04920	AT3G04920-AT3G04920
E20241008_10.115571.115571.3.0.dta	3	2544.23	ASLLKAFIDPK(5)-MHMKAISTR(4)	Cross-Linked	PhoX_C	2544.24	Acetyl[ProteinN-term](0);Oxidation[M](15)	1	0.999927	-0.004562	-1.79307	AT4G32470.1(6)-AT4G32470.1(22)/	Intra-Protein	61	1	25.5	26.5	1	1	0.9	0.875	0	1	NuXL_cross-linked_spectra.csv	ASLLKAFIDPK(5)-MHMKAISTR(4)	ASLLKAFIDPK-MHMKAISTR	AT4G32470.1(6)-AT4G32470.1(22)	AT4G32470	AT4G32470	AT4G32470-AT4G32470
E20241008_04.65304.65304.4.0.dta	4	1930.07	IKKAGVVR(3)-FKIMLAK(2)	Cross-Linked	PhoX_C	1930.07		1	0.999927	-0.00241	-1.24866	AT4G27090.1(117)-AT2G20450.1(109)/AT4G27090.1(117)-AT4G27090.1(109)/	Intra-Protein	56	1	8	11	1	1	0.714286	0.833333	1	1	NuXL_cross-linked_spectra.csv	FKIMLAK(2)-IKKAGVVR(3)	FKIMLAK-IKKAGVVR	AT4G27090.1(117)-AT4G27090.1(109)	AT4G27090	AT4G27090	AT4G27090-AT4G27090
E20240804_06.81244.81244.3.0.dta	3	2942.53	KGNVVVTGASSGLGLATAK(1)-SVDGKKTLR(5)	Cross-Linked	PhoX_C	2942.53		1	0.999927	-0.001885	-0.640604	AT4G27440.1(88)-AT4G27440.1(83)/AT5G54190.1(92)-AT4G27440.1(83)/	Intra-Protein	5	1	38.5	17.5	1	1	0.833333	0.75	0	2	NuXL_cross-linked_spectra.csv	KGNVVVTGASSGLGLATAK(1)-SVDGKKTLR(5)	KGNVVVTGASSGLGLATAK-SVDGKKTLR	AT4G27440.1(88)-AT4G27440.1(83)	AT4G27440	AT4G27440	AT4G27440-AT4G27440
E20241007_02.71246.71246.3.0.dta	3	2427.18	AFDKIRLER(4)-LTSEMKSFK(6)	Cross-Linked	PhoX_C	2427.18		1	0.999927	-0.001626	-0.669914	AT3G49010.1(179)-AT3G49010.1(172)/	Intra-Protein	46	1	12	19	1	1	0.75	0.875	1	0	NuXL_cross-linked_spectra.csv	AFDKIRLER(4)-LTSEMKSFK(6)	AFDKIRLER-LTSEMKSFK	AT3G49010.1(179)-AT3G49010.1(172)	AT3G49010	AT3G49010	AT3G49010-AT3G49010
E20241005_05.103863.103863.3.0.dta	3	2898.38	GGGIEELEKEVAGLR(9)-TVKEENEKR(3)	Cross-Linked	PhoX_C	2898.39		1	0.999927	-0.004022	-1.38767	AT1G06530.1(151)-AT1G06530.1(160)/	Intra-Protein	42	1	23.5	12.5	1	1	0.785714	0.875	0	0	NuXL_cross-linked_spectra.csv	GGGIEELEKEVAGLR(9)-TVKEENEKR(3)	GGGIEELEKEVAGLR-TVKEENEKR	AT1G06530.1(151)-AT1G06530.1(160)	AT1G06530	AT1G06530	AT1G06530-AT1G06530
E20240816_08.43680.43680.3.3.dta	3	2253.03	VEKAEDDSNK(3)-KSVTFVTK(1)	Cross-Linked	PhoX_C	2253.03		1	0.999927	-0.000551	-0.244559	AT3G44300.1(332)-AT3G44310.1(329)/AT3G44310.1(339)-AT3G44310.1(329)/	Intra-Protein	14	1	14.5	10.5	1	1	1	1	0	1	NuXL_cross-linked_spectra.csv	KSVTFVTK(1)-VEKAEDDSNK(3)	KSVTFVTK-VEKAEDDSNK	AT3G44310.1(339)-AT3G44310.1(329)	AT3G44310	AT3G44310	AT3G44310-AT3G44310
E20241005_04.25672.25672.3.5.dta	3	2245.1	KLTEQTLSK(1)-KEKEEAVR(1)	Cross-Linked	PhoX_C	2245.11		1	0.999927	-0.007699	-3.42923	AT1G32490.1(192)-AT1G32490.1(201)/	Intra-Protein	41	1	20.5	13.5	1	1	1	1	0	1	NuXL_cross-linked_spectra.csv	KEKEEAVR(1)-KLTEQTLSK(1)	KEKEEAVR-KLTEQTLSK	AT1G32490.1(192)-AT1G32490.1(201)	AT1G32490	AT1G32490	AT1G32490-AT1G32490
E20240815_09.59301.59301.3.0.dta	3	2200.12	VLGKSISPVK(4)-DSKGQLTSK(3)	Cross-Linked	PhoX_C	2200.13		1	0.999927	-0.002074	-0.942673	AT2G47470.1(337)-AT2G47470.1(256)/	Intra-Protein	12	1	20	14	1	1	1	0.875	0	2	NuXL_cross-linked_spectra.csv	DSKGQLTSK(3)-VLGKSISPVK(4)	DSKGQLTSK-VLGKSISPVK	AT2G47470.1(337)-AT2G47470.1(256)	AT2G47470	AT2G47470	AT2G47470-AT2G47470
E20240804_01.27892.27892.4.0.dta	4	2410.27	KKPATVAVTKAK(10)-ASSPKAAAEK(5)	Cross-Linked	PhoX_C	2410.27		1	0.999927	-0.002712	-1.12518	AT1G06760.1(159)-AT1G06760.1(139)/	Intra-Protein	1	1	23	16	1	1	0.909091	0.777778	1	0	NuXL_cross-linked_spectra.csv	ASSPKAAAEK(5)-KKPATVAVTKAK(10)	ASSPKAAAEK-KKPATVAVTKAK	AT1G06760.1(159)-AT1G06760.1(139)	AT1G06760	AT1G06760	AT1G06760-AT1G06760
E20241008_03.72275.72275.4.0.dta	4	2236.14	KWGFTKFNR(6)-QKIIVSR(2)	Cross-Linked	PhoX_C	2236.14		1	0.999927	-0.002198	-0.982943	AT1G14320.1(175)-AT1G14320.1(164)/AT1G14320.1(175)-AT1G26910.1(164)/AT1G14320.1(175)-AT1G66580.1(164)/AT1G26910.1(175)-AT1G14320.1(164)/AT1G26910.1(175)-AT1G26910.1(164)/AT1G26910.1(175)-AT1G66580.1(164)/AT1G66580.1(175)-AT1G14320.1(164)/AT1G66580.1(175)-AT1G26910.1(164)/AT1G66580.1(175)-AT1G66580.1(164)/	Intra-Protein	55	1	11	14	1	1	0.875	1	0	0	NuXL_cross-linked_spectra.csv	KWGFTKFNR(6)-QKIIVSR(2)	KWGFTKFNR-QKIIVSR	AT1G14320.1(175)-AT1G14320.1(164)	AT1G14320	AT1G14320	AT1G14320-AT1G14320
E20241005_08.22371.22371.4.0.dta	4	1968.02	NVKEVKEK(3)-KTVAAAPK(1)	Cross-Linked	PhoX_C	1968.02		1	0.999927	-0.002347	-1.19257	AT1G06760.1(42)-AT1G06760.1(48)/	Intra-Protein	44	1	39.5	28.5	1	1	1	1	3	1	NuXL_cross-linked_spectra.csv	KTVAAAPK(1)-NVKEVKEK(3)	KTVAAAPK-NVKEVKEK	AT1G06760.1(42)-AT1G06760.1(48)	AT1G06760	AT1G06760	AT1G06760-AT1G06760
E20241007_03.55640.55640.4.0.dta	4	2560.26	KQEEGIVVNKFK(10)-PKNPYTGR(2)	Cross-Linked	PhoX_C	2560.26		1	0.999927	-0.001387	-0.541742	AT5G66190.1(77)-AT5G66190.1(81)/	Intra-Protein	47	1	17	8	1	1	0.636364	0.857143	0	1	NuXL_cross-linked_spectra.csv	KQEEGIVVNKFK(10)-PKNPYTGR(2)	KQEEGIVVNKFK-PKNPYTGR	AT5G66190.1(77)-AT5G66190.1(81)	AT5G66190	AT5G66190	AT5G66190-AT5G66190
E20240815_03.19027.19027.3.0.dta	3	1651.76	MAKCSK(3)-KGTALTK(1)	Cross-Linked	PhoX_C	1651.76	Carbamidomethyl[C](4)	1	0.999927	-0.001468	-0.88875	AT1G12270.1(334)-AT1G12270.1(325)/	Intra-Protein	7	1	20	20	1	1	1	1	2	2	NuXL_cross-linked_spectra.csv	KGTALTK(1)-MAKCSK(3)	KGTALTK-MAKCSK	AT1G12270.1(334)-AT1G12270.1(325)	AT1G12270	AT1G12270	AT1G12270-AT1G12270
E20240816_09.33446.33446.3.0.dta	3	2515.18	KKANTISDTADISDR(2)-KAAEPR(1)	Cross-Linked	PhoX_C	2515.18		1	0.999927	-0.000839	-0.333574	AT4G25730.1(723)-AT4G25730.1(748)/	Intra-Protein	15	1	31.5	12.5	1	1	0.857143	1	1	0	NuXL_cross-linked_spectra.csv	KAAEPR(1)-KKANTISDTADISDR(2)	KAAEPR-KKANTISDTADISDR	AT4G25730.1(723)-AT4G25730.1(748)	AT4G25730	AT4G25730	AT4G25730-AT4G25730
E20241005_05.20377.20377.4.0.dta	4	2558.16	DSKPSDGETPR(3)-GRSQATKAVSR(7)	Cross-Linked	PhoX_C	2558.16		1	0.999927	0.000922	0.360415	AT1G68790.1(882)-AT1G68790.1(875)/	Intra-Protein	42	1	13.5	13.5	1	1	0.8	0.8	0	1	NuXL_cross-linked_spectra.csv	DSKPSDGETPR(3)-GRSQATKAVSR(7)	DSKPSDGETPR-GRSQATKAVSR	AT1G68790.1(882)-AT1G68790.1(875)	AT1G68790	AT1G68790	AT1G68790-AT1G68790
E20240804_01.119714.119714.3.0.dta	3	3499.69	LECPAINKQFAAEEISAQVLR(8)-KLVDDASR(1)	Cross-Linked	PhoX_C	3499.69	Carbamidomethyl[C](3)	1	0.999927	-0.002583	-0.738065	AT4G24280.1(184)-AT4G24280.1(198)/AT4G24280.1(184)-AT5G49910.1(198)/	Intra-Protein	1	1	19.5	6.5	1	1	0.7	1	0	0	NuXL_cross-linked_spectra.csv	KLVDDASR(1)-LECPAINKQFAAEEISAQVLR(8)	KLVDDASR-LECPAINKQFAAEEISAQVLR	AT4G24280.1(184)-AT4G24280.1(198)	AT4G24280	AT4G24280	AT4G24280-AT4G24280
E20240819_08.101012.101012.4.0.dta	4	2473.32	TATVPAKLCKR(7)-IKFPLVFR(2)	Cross-Linked	PhoX_C	2473.32	Carbamidomethyl[C](9)	1	0.999927	0.000807	0.326282	AT2G34480.1(134)-AT1G29965.1(150)/AT2G34480.1(134)-AT1G29970.2(284)/AT2G34480.1(134)-AT2G34480.1(150)/AT2G34480.1(134)-AT3G14600.1(150)/AT3G14600.1(134)-AT1G29965.1(150)/AT3G14600.1(134)-AT1G29970.2(284)/AT3G14600.1(134)-AT2G34480.1(150)/AT3G14600.1(134)-AT3G14600.1(150)/	Intra-Protein	30	1	18.5	11.5	1	1	0.7	0.857143	1	0	NuXL_cross-linked_spectra.csv	IKFPLVFR(2)-TATVPAKLCKR(7)	IKFPLVFR-TATVPAKLCKR	AT2G34480.1(134)-AT2G34480.1(150)	AT2G34480	AT2G34480	AT2G34480-AT2G34480
E20241004_08.84249.84249.4.0.dta	4	3769.87	VVDAMGVPIDGKGALSDHEQR(12)-RVEVKAPGILER(5)	Cross-Linked	PhoX_C	3769.87		1	0.999927	-0.002775	-0.736099	AT2G07698.1(390)-AT2G07698.1(404)/AT2G07698.1(390)-ATMG01190.1(134)/ATMG01190.1(120)-AT2G07698.1(404)/ATMG01190.1(120)-ATMG01190.1(134)/	Intra-Protein	36	1	34.5	13.5	1	1	0.8	0.818182	0	1	NuXL_cross-linked_spectra.csv	RVEVKAPGILER(5)-VVDAMGVPIDGKGALSDHEQR(12)	RVEVKAPGILER-VVDAMGVPIDGKGALSDHEQR	AT2G07698.1(390)-AT2G07698.1(404)	AT2G07698	AT2G07698	AT2G07698-AT2G07698
E20241008_11.87354.87354.4.0.dta	4	2993.64	KSIAQVLTVISQK(1)-VAKVTGGAPNKLSK(11)	Cross-Linked	PhoX_C	2993.64		1	0.999927	-0.005488	-1.83322	AT2G39390.1(52)-AT2G39390.1(43)/AT2G39390.1(52)-AT3G09500.1(43)/AT2G39390.1(52)-AT3G55170.1(43)/AT2G39390.1(52)-AT5G02610.1(43)/AT5G02610.1(52)-AT2G39390.1(43)/AT5G02610.1(52)-AT3G09500.1(43)/AT5G02610.1(52)-AT3G55170.1(43)/AT5G02610.1(52)-AT5G02610.1(43)/	Intra-Protein	62	1	24.5	12.5	1	1	0.833333	0.538462	1	1	NuXL_cross-linked_spectra.csv	KSIAQVLTVISQK(1)-VAKVTGGAPNKLSK(11)	KSIAQVLTVISQK-VAKVTGGAPNKLSK	AT2G39390.1(52)-AT2G39390.1(43)	AT2G39390	AT2G39390	AT2G39390-AT2G39390
E20240819_04.97437.97437.5.0.dta	5	3437.82	LNRLPSACVGDMVMATVKK(18)-KKVLPAVIVR(2)	Cross-Linked	PhoX_C	3437.82	Carbamidomethyl[C](8);Oxidation[M](12)	1	0.999927	-0.002057	-0.598344	AT1G04480.1(66)-AT1G04480.1(75)/AT1G04480.1(66)-AT3G04400.2(60)/AT3G04400.2(51)-AT1G04480.1(75)/AT3G04400.2(51)-AT3G04400.2(60)/	Intra-Protein	27	1	29.5	7.5	1	1	0.666667	0.666667	0	0	NuXL_cross-linked_spectra.csv	KKVLPAVIVR(2)-LNRLPSACVGDMVMATVKK(18)	KKVLPAVIVR-LNRLPSACVGDMVMATVKK	AT1G04480.1(66)-AT1G04480.1(75)	AT1G04480	AT1G04480	AT1G04480-AT1G04480
E20241008_08.51020.51020.5.2.dta	5	2700.51	IVKTPGGKLTYQTTK(3)-KVLKLQK(1)	Cross-Linked	PhoX_C	2700.51		1	0.999927	-0.001063	-0.393629	AT1G69620.1(24)-AT1G26880.1(105)/AT1G69620.1(24)-AT1G69620.1(105)/AT1G69620.1(24)-AT3G28900.1(105)/	Intra-Protein	59	1	14.5	9.5	1	1	0.714286	0.833333	0	1	NuXL_cross-linked_spectra.csv	IVKTPGGKLTYQTTK(3)-KVLKLQK(1)	IVKTPGGKLTYQTTK-KVLKLQK	AT1G69620.1(24)-AT1G69620.1(105)	AT1G69620	AT1G69620	AT1G69620-AT1G69620
E20240804_07.58189.58189.4.1.dta	4	2112.14	RLTKHQASLK(4)-KYAIKV(1)	Cross-Linked	PhoX_C	2112.14		1	0.999927	-0.000783	-0.370715	AT2G39390.1(97)-AT2G39390.1(118)/AT2G39390.1(97)-AT3G09500.1(118)/AT2G39390.1(97)-AT3G55170.1(118)/AT2G39390.1(97)-AT5G02610.1(118)/AT3G09500.1(97)-AT2G39390.1(118)/AT3G09500.1(97)-AT3G09500.1(118)/AT3G09500.1(97)-AT3G55170.1(118)/AT3G09500.1(97)-AT5G02610.1(118)/AT3G55170.1(97)-AT2G39390.1(118)/AT3G55170.1(97)-AT3G09500.1(118)/AT3G55170.1(97)-AT3G55170.1(118)/AT3G55170.1(97)-AT5G02610.1(118)/AT5G02610.1(97)-AT2G39390.1(118)/AT5G02610.1(97)-AT3G09500.1(118)/AT5G02610.1(97)-AT3G55170.1(118)/AT5G02610.1(97)-AT5G02610.1(118)/	Intra-Protein	6	1	24	16	1	1	0.888889	1	2	0	NuXL_cross-linked_spectra.csv	KYAIKV(1)-RLTKHQASLK(4)	KYAIKV-RLTKHQASLK	AT2G39390.1(97)-AT2G39390.1(118)	AT2G39390	AT2G39390	AT2G39390-AT2G39390
E20240816_20.98676.98676.4.0.dta	4	3537.69	IPSGEVWGGNPAKFMR(13)-HAMVAAGSLVKQNTR(11)	Cross-Linked	PhoX_C	3537.69		1	0.999927	-0.000376	-0.106284	AT1G47260.1(187)-AT1G47260.1(170)/	Intra-Protein	22	1	16.5	15.5	1	1	0.4	0.642857	0	0	NuXL_cross-linked_spectra.csv	HAMVAAGSLVKQNTR(11)-IPSGEVWGGNPAKFMR(13)	HAMVAAGSLVKQNTR-IPSGEVWGGNPAKFMR	AT1G47260.1(187)-AT1G47260.1(170)	AT1G47260	AT1G47260	AT1G47260-AT1G47260
E20240815_09.45295.45295.3.0.dta	3	2193.12	IASEGLKHR(7)-NVGKTLVSR(4)	Cross-Linked	PhoX_C	2193.12		1	0.999927	-0.001644	-0.749618	AT3G04840.1(62)-AT3G04840.1(45)/AT3G04840.1(62)-AT4G34670.1(45)/AT4G34670.1(62)-AT3G04840.1(45)/AT4G34670.1(62)-AT4G34670.1(45)/	Intra-Protein	12	1	18	14	1	1	1	0.75	0	0	NuXL_cross-linked_spectra.csv	IASEGLKHR(7)-NVGKTLVSR(4)	IASEGLKHR-NVGKTLVSR	AT3G04840.1(62)-AT3G04840.1(45)	AT3G04840	AT3G04840	AT3G04840-AT3G04840
E20240819_06.46731.46731.5.0.dta	5	2246.18	GRPPKIGGVIR(5)-KPMKPMR(1)	Cross-Linked	PhoX_C	2246.18		1	0.999927	-0.00102	-0.454104	AT1G48620.1(351)-AT1G48620.1(358)/	Intra-Protein	28	1	16	14	1	1	0.8	0.833333	0	1	NuXL_cross-linked_spectra.csv	GRPPKIGGVIR(5)-KPMKPMR(1)	GRPPKIGGVIR-KPMKPMR	AT1G48620.1(351)-AT1G48620.1(358)	AT1G48620	AT1G48620	AT1G48620-AT1G48620
E20241008_10.40418.40418.4.0.dta	4	2158.15	PKPPIIITR(2)-GRPAGSKNK(7)	Cross-Linked	PhoX_C	2158.15		1	0.999927	-0.004157	-1.92618	AT2G45430.1(103)-AT2G45430.1(99)/AT2G45430.1(103)-AT3G04570.1(90)/AT2G45430.1(103)-AT3G60870.1(69)/AT2G45430.1(103)-AT4G12050.1(128)/AT2G45430.1(103)-AT4G22810.1(115)/AT2G45430.1(103)-AT4G35390.1(73)/AT4G22810.1(119)-AT2G45430.1(99)/AT4G22810.1(119)-AT3G04570.1(90)/AT4G22810.1(119)-AT3G60870.1(69)/AT4G22810.1(119)-AT4G12050.1(128)/AT4G22810.1(119)-AT4G22810.1(115)/AT4G22810.1(119)-AT4G35390.1(73)/	Intra-Protein	61	1	18	9	1	1	0.875	0.625	0	1	NuXL_cross-linked_spectra.csv	GRPAGSKNK(7)-PKPPIIITR(2)	GRPAGSKNK-PKPPIIITR	AT2G45430.1(103)-AT2G45430.1(99)	AT2G45430	AT2G45430	AT2G45430-AT2G45430
E20241007_07.70508.70508.4.0.dta	4	2753.42	VGGKAGALGDSVSITR(4)-YLTKKYLK(4)	Cross-Linked	PhoX_C	2753.43		1	0.999927	-0.002244	-0.814984	AT5G27770.1(49)-AT1G02830.1(86)/AT5G27770.1(49)-AT3G05560.1(84)/AT5G27770.1(49)-AT5G27770.1(84)/	Intra-Protein	50	1	16.5	11.5	1	1	0.8	0.714286	0	1	NuXL_cross-linked_spectra.csv	VGGKAGALGDSVSITR(4)-YLTKKYLK(4)	VGGKAGALGDSVSITR-YLTKKYLK	AT5G27770.1(49)-AT5G27770.1(84)	AT5G27770	AT5G27770	AT5G27770-AT5G27770
E20241007_02.97085.97085.3.0.dta	3	1969.02	ITVKESWR(4)-AVPLLTK(1)	Cross-Linked	PhoX_C	1969.02		1	0.999927	-0.000512	-0.260028	AT4G18100.1(30)-AT4G18100.1(2)/AT4G18100.1(30)-AT5G46430.1(2)/AT5G46430.1(30)-AT4G18100.1(2)/AT5G46430.1(30)-AT5G46430.1(2)/	Intra-Protein	46	1	15	21	1	1	1	1	0	1	NuXL_cross-linked_spectra.csv	AVPLLTK(1)-ITVKESWR(4)	AVPLLTK-ITVKESWR	AT4G18100.1(30)-AT4G18100.1(2)	AT4G18100	AT4G18100	AT4G18100-AT4G18100
E20241008_04.72717.72717.5.0.dta	5	3523.77	MKPIQSPSGVASPMKNR(15)-KRPDLSLPLPHR(1)	Cross-Linked	PhoX_C	3523.77	Acetyl[ProteinN-term](0);Oxidation[M](1)	1	0.999927	-0.004496	-1.27591	AT3G21220.1(15)-AT3G21220.1(20)/	Intra-Protein	56	1	19.5	10.5	1	1	0.5625	0.545455	0	0	NuXL_cross-linked_spectra.csv	KRPDLSLPLPHR(1)-MKPIQSPSGVASPMKNR(15)	KRPDLSLPLPHR-MKPIQSPSGVASPMKNR	AT3G21220.1(15)-AT3G21220.1(20)	AT3G21220	AT3G21220	AT3G21220-AT3G21220
E20241004_03.12856.12856.5.0.dta	5	2303.12	KFVESASSKPGPR(1)-KADSRK(1)	Cross-Linked	PhoX_C	2303.12		1	0.999927	-0.002007	-0.871427	AT5G03940.1(546)-AT5G03940.1(540)/	Intra-Protein	32	1	26.5	18.5	1	1	0.916667	1	0	3	NuXL_cross-linked_spectra.csv	KADSRK(1)-KFVESASSKPGPR(1)	KADSRK-KFVESASSKPGPR	AT5G03940.1(546)-AT5G03940.1(540)	AT5G03940	AT5G03940	AT5G03940-AT5G03940
E20241007_04.26439.26439.4.0.dta	4	2246.11	AGNAYHKYR(7)-IKLPSGSKK(2)	Cross-Linked	PhoX_C	2246.11		1	0.999927	-0.001491	-0.663814	AT2G18020.1(188)-AT2G18020.1(149)/AT2G18020.1(188)-AT4G36130.1(149)/AT4G36130.1(188)-AT2G18020.1(149)/AT4G36130.1(188)-AT4G36130.1(149)/	Intra-Protein	48	1	13	17	1	1	0.875	0.75	1	0	NuXL_cross-linked_spectra.csv	AGNAYHKYR(7)-IKLPSGSKK(2)	AGNAYHKYR-IKLPSGSKK	AT2G18020.1(188)-AT2G18020.1(149)	AT2G18020	AT2G18020	AT2G18020-AT2G18020
E20240804_05.120214.120214.3.0.dta	3	2896.53	VMGTLKDQEPLIVYK(6)-IDKVLLPR(3)	Cross-Linked	PhoX_C	2896.53		1	0.999927	-0.002791	-0.963567	AT4G12730.1(312)-AT4G12730.1(324)/	Intra-Protein	4	1	26	10	1	1	0.857143	0.857143	0	1	NuXL_cross-linked_spectra.csv	IDKVLLPR(3)-VMGTLKDQEPLIVYK(6)	IDKVLLPR-VMGTLKDQEPLIVYK	AT4G12730.1(312)-AT4G12730.1(324)	AT4G12730	AT4G12730	AT4G12730-AT4G12730
E20241004_07.107211.107211.3.0.dta	3	3304.43	AMKDAIEGMNGQDLDGR(3)-GFGFVTFKDEK(8)	Cross-Linked	PhoX_C	3304.43		1	0.999927	-0.000728	-0.22031	AT2G21660.1(63)-AT2G21660.1(57)/AT2G21660.1(63)-AT4G39260.1(55)/	Intra-Protein	35	1	23	23	1	1	0.875	0.9	0	1	NuXL_cross-linked_spectra.csv	AMKDAIEGMNGQDLDGR(3)-GFGFVTFKDEK(8)	AMKDAIEGMNGQDLDGR-GFGFVTFKDEK	AT2G21660.1(63)-AT2G21660.1(57)	AT2G21660	AT2G21660	AT2G21660-AT2G21660
E20241005_08.48835.48835.3.0.dta	3	2012.98	DKLVTDAR(2)-KIDAINGR(1)	Cross-Linked	PhoX_C	2012.98		1	0.999927	-0.002832	-1.40687	AT1G16790.1(71)-AT1G16790.1(78)/	Intra-Protein	44	1	24.5	21.5	1	1	0.857143	1	2	1	NuXL_cross-linked_spectra.csv	DKLVTDAR(2)-KIDAINGR(1)	DKLVTDAR-KIDAINGR	AT1G16790.1(71)-AT1G16790.1(78)	AT1G16790	AT1G16790	AT1G16790-AT1G16790
E20240819_04.49497.49497.6.2.dta	6	3370.63	RGYWGNKIGKPHTVPCK(7)-VTGKCGSVTVR(4)	Cross-Linked	PhoX_C	3370.63	Carbamidomethyl[C](16);Carbamidomethyl[C](25)	1	0.999927	-0.004332	-1.28522	AT1G58380.1(166)-AT1G58380.1(180)/AT1G58380.1(166)-AT1G58684.1(180)/AT1G58380.1(166)-AT1G58983.1(180)/AT1G58380.1(166)-AT1G59359.1(180)/AT1G58380.1(166)-AT2G41840.1(181)/AT1G58380.1(166)-AT3G57490.1(172)/AT1G58684.1(166)-AT1G58380.1(180)/AT1G58684.1(166)-AT1G58684.1(180)/AT1G58684.1(166)-AT1G58983.1(180)/AT1G58684.1(166)-AT1G59359.1(180)/AT1G58684.1(166)-AT2G41840.1(181)/AT1G58684.1(166)-AT3G57490.1(172)/AT1G58983.1(166)-AT1G58380.1(180)/AT1G58983.1(166)-AT1G58684.1(180)/AT1G58983.1(166)-AT1G58983.1(180)/AT1G58983.1(166)-AT1G59359.1(180)/AT1G58983.1(166)-AT2G41840.1(181)/AT1G58983.1(166)-AT3G57490.1(172)/AT1G59359.1(166)-AT1G58380.1(180)/AT1G59359.1(166)-AT1G58684.1(180)/AT1G59359.1(166)-AT1G58983.1(180)/AT1G59359.1(166)-AT1G59359.1(180)/AT1G59359.1(166)-AT2G41840.1(181)/AT1G59359.1(166)-AT3G57490.1(172)/AT2G41840.1(167)-AT1G58380.1(180)/AT2G41840.1(167)-AT1G58684.1(180)/AT2G41840.1(167)-AT1G58983.1(180)/AT2G41840.1(167)-AT1G59359.1(180)/AT2G41840.1(167)-AT2G41840.1(181)/AT2G41840.1(167)-AT3G57490.1(172)/AT3G57490.1(158)-AT1G58380.1(180)/AT3G57490.1(158)-AT1G58684.1(180)/AT3G57490.1(158)-AT1G58983.1(180)/AT3G57490.1(158)-AT1G59359.1(180)/AT3G57490.1(158)-AT2G41840.1(181)/AT3G57490.1(158)-AT3G57490.1(172)/	Intra-Protein	27	1	13	9	1	1	0.5625	0.7	0	0	NuXL_cross-linked_spectra.csv	RGYWGNKIGKPHTVPCK(7)-VTGKCGSVTVR(4)	RGYWGNKIGKPHTVPCK-VTGKCGSVTVR	AT1G58380.1(166)-AT1G58380.1(180)	AT1G58380	AT1G58380	AT1G58380-AT1G58380
E20240804_05.9036.9036.4.3.dta	4	1763.96	KKVPPKR(2)-KTATGPK(1)	Cross-Linked	PhoX_C	1763.96		1	0.999927	-0.001412	-0.800473	AT4G37510.1(85)-AT4G37510.1(77)/	Intra-Protein	4	1	9.5	9.5	1	1	0.833333	1	1	0	NuXL_cross-linked_spectra.csv	KKVPPKR(2)-KTATGPK(1)	KKVPPKR-KTATGPK	AT4G37510.1(85)-AT4G37510.1(77)	AT4G37510	AT4G37510	AT4G37510-AT4G37510
E20241008_04.108123.108123.3.0.dta	3	3204.64	SSLDAFKQILKNEGAK(11)-SLFKGAGANILR(4)	Cross-Linked	PhoX_C	3204.65		1	0.999927	-0.003957	-1.23477	AT3G08580.1(336)-AT3G08580.1(345)/AT3G08580.1(336)-AT4G28390.1(343)/AT3G08580.1(336)-AT5G13490.1(349)/	Intra-Protein	56	1	55.5	34.5	1	1	0.933333	0.909091	1	2	NuXL_cross-linked_spectra.csv	SLFKGAGANILR(4)-SSLDAFKQILKNEGAK(11)	SLFKGAGANILR-SSLDAFKQILKNEGAK	AT3G08580.1(336)-AT3G08580.1(345)	AT3G08580	AT3G08580	AT3G08580-AT3G08580
E20241004_05.65259.65259.4.1.dta	4	2136.01	NVGKTLVSR(4)-KDWYDVK(1)	Cross-Linked	PhoX_C	2136.02		1	0.999927	-0.002286	-1.07022	AT3G04840.1(45)-AT3G04840.1(27)/AT3G04840.1(45)-AT4G34670.1(27)/AT4G34670.1(45)-AT3G04840.1(27)/AT4G34670.1(45)-AT4G34670.1(27)/	Intra-Protein	34	1	20	18	1	1	0.875	1	0	1	NuXL_cross-linked_spectra.csv	KDWYDVK(1)-NVGKTLVSR(4)	KDWYDVK-NVGKTLVSR	AT3G04840.1(45)-AT3G04840.1(27)	AT3G04840	AT3G04840	AT3G04840-AT3G04840
E20240819_03.106275.106275.4.0.dta	4	3300.83	IVKVDKELNVVMIK(3)-ITPAKIVGVNIPKN(5)	Cross-Linked	PhoX_C	3300.84		1	0.999927	-0.009367	-2.83776	AT2G43030.1(234)-AT2G43030.1(262)/	Intra-Protein	26	1	16	19	1	1	0.769231	0.769231	1	0	NuXL_cross-linked_spectra.csv	ITPAKIVGVNIPKN(5)-IVKVDKELNVVMIK(3)	ITPAKIVGVNIPKN-IVKVDKELNVVMIK	AT2G43030.1(234)-AT2G43030.1(262)	AT2G43030	AT2G43030	AT2G43030-AT2G43030
E20240804_01.30370.30370.5.3.dta	5	2186.11	AKKVEFASK(2)-GPKVGGGGGKR(3)	Cross-Linked	PhoX_C	2186.11		1	0.999927	-0.001644	-0.75202	AT3G53020.1(129)-AT3G53020.1(155)/	Intra-Protein	1	1	12	17	1	1	0.875	1	0	0	NuXL_cross-linked_spectra.csv	AKKVEFASK(2)-GPKVGGGGGKR(3)	AKKVEFASK-GPKVGGGGGKR	AT3G53020.1(129)-AT3G53020.1(155)	AT3G53020	AT3G53020	AT3G53020-AT3G53020
E20241005_09.105096.105096.3.0.dta	3	2696.25	SFVDDEEQFKK(10)-GVVLIDGSTVR(1)	Cross-Linked	PhoX_C	2696.25		1	0.999927	0.00154	0.571164	AT2G44310.1(22)-AT2G44310.1(2)/	Intra-Protein	45	1	14	11	1	1	0.8	0.8	0	0	NuXL_cross-linked_spectra.csv	GVVLIDGSTVR(1)-SFVDDEEQFKK(10)	GVVLIDGSTVR-SFVDDEEQFKK	AT2G44310.1(22)-AT2G44310.1(2)	AT2G44310	AT2G44310	AT2G44310-AT2G44310
E20240815_05.13239.13239.4.1.dta	4	1923.9	RKTTGTGR(2)-GKGTGSFGK(1)	Cross-Linked	PhoX_C	1923.91		1	0.999927	-0.004319	-2.24491	AT1G15250.1(57)-AT1G15250.1(2)/AT1G15250.1(57)-AT3G16080.1(2)/AT1G52300.1(57)-AT1G15250.1(2)/AT1G52300.1(57)-AT3G16080.1(2)/AT3G16080.1(57)-AT1G15250.1(2)/AT3G16080.1(57)-AT3G16080.1(2)/	Intra-Protein	9	1	12.5	18.5	1	1	0.857143	0.875	1	0	NuXL_cross-linked_spectra.csv	GKGTGSFGK(1)-RKTTGTGR(2)	GKGTGSFGK-RKTTGTGR	AT1G15250.1(57)-AT1G15250.1(2)	AT1G15250	AT1G15250	AT1G15250-AT1G15250
E20241007_07.105525.105525.3.1.dta	3	2232.06	NKDFLVFYR(2)-GKNFLSR(2)	Cross-Linked	PhoX_C	2232.06		1	0.999927	-0.002334	-1.04567	AT3G23070.1(500)-AT3G23070.1(509)/AT4G14510.1(500)-AT3G23070.1(509)/	Intra-Protein	50	1	14	14	1	1	0.875	0.833333	0	2	NuXL_cross-linked_spectra.csv	GKNFLSR(2)-NKDFLVFYR(2)	GKNFLSR-NKDFLVFYR	AT3G23070.1(500)-AT3G23070.1(509)	AT3G23070	AT3G23070	AT3G23070-AT3G23070
E20241007_02.92415.92415.3.0.dta	3	2005.03	FGLSLALKP(8)-ALEKHPR(4)	Cross-Linked	PhoX_C	2005.03		1	0.999927	-0.001371	-0.68378	AT5G67500.1(275)-AT5G67500.1(264)/	Intra-Protein	46	1	23	11	1	1	0.875	0.833333	0	3	NuXL_cross-linked_spectra.csv	ALEKHPR(4)-FGLSLALKP(8)	ALEKHPR-FGLSLALKP	AT5G67500.1(275)-AT5G67500.1(264)	AT5G67500	AT5G67500	AT5G67500-AT5G67500
E20241004_10.67699.67699.3.0.dta	3	3016.59	AIAELVPKEVPTIEK(8)-LKHNPPSHLK(2)	Cross-Linked	PhoX_C	3016.59		1	0.999927	-0.001225	-0.406088	AT2G40060.1(174)-AT2G40060.1(221)/	Intra-Protein	38	1	21.5	9.5	1	1	0.785714	0.888889	0	0	NuXL_cross-linked_spectra.csv	AIAELVPKEVPTIEK(8)-LKHNPPSHLK(2)	AIAELVPKEVPTIEK-LKHNPPSHLK	AT2G40060.1(174)-AT2G40060.1(221)	AT2G40060	AT2G40060	AT2G40060-AT2G40060
E20240819_06.38936.38936.4.0.dta	4	2262.17	GRPPKIGGVIR(5)-KPMKPMR(1)	Cross-Linked	PhoX_C	2262.18	Oxidation[M](20)	1	0.999927	-0.001612	-0.712588	AT1G48620.1(351)-AT1G48620.1(358)/	Intra-Protein	28	1	10	16	1	1	0.4	0.833333	1	0	NuXL_cross-linked_spectra.csv	GRPPKIGGVIR(5)-KPMKPMR(1)	GRPPKIGGVIR-KPMKPMR	AT1G48620.1(351)-AT1G48620.1(358)	AT1G48620	AT1G48620	AT1G48620-AT1G48620
E20241004_02.79438.79438.3.0.dta	3	2325.17	AESKVVVPESVLK(4)-KSVEAR(1)	Cross-Linked	PhoX_C	2325.17	Acetyl[ProteinN-term](0)	1	0.999927	0.001251	0.538024	AT2G44120.1(5)-AT2G44120.1(36)/	Intra-Protein	31	1	26	16	1	1	1	1	0	1	NuXL_cross-linked_spectra.csv	AESKVVVPESVLK(4)-KSVEAR(1)	AESKVVVPESVLK-KSVEAR	AT2G44120.1(5)-AT2G44120.1(36)	AT2G44120	AT2G44120	AT2G44120-AT2G44120
E20241004_05.70132.70132.3.0.dta	3	2116.07	TGKGFTLEELK(3)-AAGIPKK(6)	Cross-Linked	PhoX_C	2116.07		1	0.999927	-0.002165	-1.02312	AT3G49010.1(72)-AT3G48960.1(86)/AT3G49010.1(72)-AT3G49010.1(86)/	Intra-Protein	34	1	13.5	15.5	1	1	0.9	0.833333	1	2	NuXL_cross-linked_spectra.csv	AAGIPKK(6)-TGKGFTLEELK(3)	AAGIPKK-TGKGFTLEELK	AT3G49010.1(72)-AT3G49010.1(86)	AT3G49010	AT3G49010	AT3G49010-AT3G49010
E20240804_07.75900.75900.4.0.dta	4	2373.06	NYGKTFKGPR(4)-VHVCYYR(1)	Cross-Linked	PhoX_C	2373.06	Carbamidomethyl[C](17)	1	0.999927	-0.001852	-0.780426	AT5G15200.1(12)-AT5G15200.1(2)/	Intra-Protein	6	1	15	9	1	1	0.888889	1	0	1	NuXL_cross-linked_spectra.csv	NYGKTFKGPR(4)-VHVCYYR(1)	NYGKTFKGPR-VHVCYYR	AT5G15200.1(12)-AT5G15200.1(2)	AT5G15200	AT5G15200	AT5G15200-AT5G15200
E20241004_03.36150.36150.4.1.dta	4	2199	NEFKSSDFR(4)-MKKQVAR(3)	Cross-Linked	PhoX_C	2199.01		1	0.999927	-0.002392	-1.08777	AT5G65220.1(103)-AT5G65220.1(112)/	Intra-Protein	32	1	25.5	20.5	1	1	0.875	1	0	2	NuXL_cross-linked_spectra.csv	MKKQVAR(3)-NEFKSSDFR(4)	MKKQVAR-NEFKSSDFR	AT5G65220.1(103)-AT5G65220.1(112)	AT5G65220	AT5G65220	AT5G65220-AT5G65220
E20240804_05.113242.113242.4.1.dta	4	2724.33	GSFLDKSEVTDR(6)-VLSVVKNFQK(6)	Cross-Linked	PhoX_C	2724.33		1	0.999927	9.1e-05	0.033403	AT1G65290.1(47)-AT1G65290.1(59)/	Intra-Protein	4	1	22.5	29.5	1	1	0.909091	0.888889	0	1	NuXL_cross-linked_spectra.csv	GSFLDKSEVTDR(6)-VLSVVKNFQK(6)	GSFLDKSEVTDR-VLSVVKNFQK	AT1G65290.1(47)-AT1G65290.1(59)	AT1G65290	AT1G65290	AT1G65290-AT1G65290
E20241004_07.39502.39502.3.0.dta	3	2145.03	KWMQLNSKR(1)-LEEKAR(4)	Cross-Linked	PhoX_C	2145.03		1	0.999927	-0.000129	-0.060139	AT1G80070.1(60)-AT1G80070.1(57)/	Intra-Protein	35	1	35	24	1	1	1	1	3	3	NuXL_cross-linked_spectra.csv	KWMQLNSKR(1)-LEEKAR(4)	KWMQLNSKR-LEEKAR	AT1G80070.1(60)-AT1G80070.1(57)	AT1G80070	AT1G80070	AT1G80070-AT1G80070
E20241008_03.111925.111925.3.0.dta	3	4406.23	SMTLGKDGLGSSVGDVLPNVGSSLQPGGSLLPR(6)-LKMLLNNR(2)	Cross-Linked	PhoX_C	4406.22		1	0.999927	0.002273	0.515861	AT4G32551.1(407)-AT4G32551.1(395)/	Intra-Protein	55	1	12.5	6.5	1	1	0.40625	0.857143	0	0	NuXL_cross-linked_spectra.csv	LKMLLNNR(2)-SMTLGKDGLGSSVGDVLPNVGSSLQPGGSLLPR(6)	LKMLLNNR-SMTLGKDGLGSSVGDVLPNVGSSLQPGGSLLPR	AT4G32551.1(407)-AT4G32551.1(395)	AT4G32551	AT4G32551	AT4G32551-AT4G32551
E20241005_08.66108.66108.3.0.dta	3	2503.23	AKLDLADKELEK(2)-SYADPKIK(6)	Cross-Linked	PhoX_C	2503.24		1	0.999927	-0.005297	-2.11606	AT4G27500.1(95)-AT4G27500.1(91)/	Intra-Protein	44	1	21	14	1	1	0.909091	0.714286	0	1	NuXL_cross-linked_spectra.csv	AKLDLADKELEK(2)-SYADPKIK(6)	AKLDLADKELEK-SYADPKIK	AT4G27500.1(95)-AT4G27500.1(91)	AT4G27500	AT4G27500	AT4G27500-AT4G27500
E20240815_05.101839.101839.3.2.dta	3	3638.64	STAQKVTEAVVGSGEEADK(5)-TMDTVKDVWETAK(6)	Cross-Linked	PhoX_C	3638.65		1	0.999927	-0.008675	-2.38413	AT5G44310.1(252)-AT5G44310.1(240)/	Intra-Protein	9	1	12.5	7.5	1	1	0.555556	0.583333	0	0	NuXL_cross-linked_spectra.csv	STAQKVTEAVVGSGEEADK(5)-TMDTVKDVWETAK(6)	STAQKVTEAVVGSGEEADK-TMDTVKDVWETAK	AT5G44310.1(252)-AT5G44310.1(240)	AT5G44310	AT5G44310	AT5G44310-AT5G44310
E20241004_03.40710.40710.3.0.dta	3	2226.11	SRLSSAPAKPVAA(9)-SESLAKK(6)	Cross-Linked	PhoX_C	2226.12		1	0.999927	-0.00271	-1.21737	AT5G10360.1(245)-AT4G31700.1(234)/AT5G10360.1(245)-AT5G10360.1(234)/	Intra-Protein	32	1	17	19	1	1	0.833333	1	0	2	NuXL_cross-linked_spectra.csv	SESLAKK(6)-SRLSSAPAKPVAA(9)	SESLAKK-SRLSSAPAKPVAA	AT5G10360.1(245)-AT5G10360.1(234)	AT5G10360	AT5G10360	AT5G10360-AT5G10360
E20240804_05.50268.50268.4.0.dta	4	2441.21	KAFGGRKPPGAPK(1)-MESTGKVK(6)	Cross-Linked	PhoX_C	2441.2	Acetyl[ProteinN-term](16)	1	0.999927	0.000474	0.194166	AT5G59870.1(9)-AT5G59870.1(6)/	Intra-Protein	4	1	11	18	1	1	0.666667	0.857143	1	0	NuXL_cross-linked_spectra.csv	KAFGGRKPPGAPK(1)-MESTGKVK(6)	KAFGGRKPPGAPK-MESTGKVK	AT5G59870.1(9)-AT5G59870.1(6)	AT5G59870	AT5G59870	AT5G59870-AT5G59870
E20241008_08.24542.24542.5.0.dta	5	2147.18	VSLKLQKR(4)-KPTKIHSR(4)	Cross-Linked	PhoX_C	2147.18		1	0.999927	-0.001462	-0.680892	AT1G02780.1(5)-AT1G02780.1(56)/AT1G02780.1(5)-AT3G16780.1(56)/AT1G02780.1(5)-AT4G02230.1(56)/AT3G16780.1(5)-AT1G02780.1(56)/AT3G16780.1(5)-AT3G16780.1(56)/AT3G16780.1(5)-AT4G02230.1(56)/AT4G02230.1(5)-AT1G02780.1(56)/AT4G02230.1(5)-AT3G16780.1(56)/AT4G02230.1(5)-AT4G02230.1(56)/	Intra-Protein	59	1	8.5	6.5	1	1	0.714286	0.714286	1	1	NuXL_cross-linked_spectra.csv	KPTKIHSR(4)-VSLKLQKR(4)	KPTKIHSR-VSLKLQKR	AT1G02780.1(5)-AT1G02780.1(56)	AT1G02780	AT1G02780	AT1G02780-AT1G02780
E20241004_05.93337.93337.3.0.dta	3	2592.19	EAKIWNSVFER(3)-AEKMAGIER(3)	Cross-Linked	PhoX_C	2592.2		1	0.999927	-0.004056	-1.5647	AT5G03860.1(237)-AT5G03860.1(248)/	Intra-Protein	34	1	28	19	1	1	0.9	0.875	1	2	NuXL_cross-linked_spectra.csv	AEKMAGIER(3)-EAKIWNSVFER(3)	AEKMAGIER-EAKIWNSVFER	AT5G03860.1(237)-AT5G03860.1(248)	AT5G03860	AT5G03860	AT5G03860-AT5G03860
E20240816_12.44428.44428.3.0.dta	3	2648.28	NYKVPVSDDGTVK(3)-KIVTGKEDK(1)	Cross-Linked	PhoX_C	2648.29		1	0.999927	-0.001307	-0.493527	AT2G42790.1(61)-AT2G42790.1(77)/	Intra-Protein	17	1	18.5	12.5	1	1	0.75	0.875	0	1	NuXL_cross-linked_spectra.csv	KIVTGKEDK(1)-NYKVPVSDDGTVK(3)	KIVTGKEDK-NYKVPVSDDGTVK	AT2G42790.1(61)-AT2G42790.1(77)	AT2G42790	AT2G42790	AT2G42790-AT2G42790
E20241008_04.103854.103854.3.0.dta	3	3852.96	IINSDEVQSVVNPIKDGSKR(19)-KNPLKNLNVMFK(5)	Cross-Linked	PhoX_C	3852.97		1	0.999927	-0.008142	-2.11317	AT5G02870.1(317)-AT5G02870.1(327)/	Intra-Protein	56	1	23	11	1	1	0.736842	0.818182	0	0	NuXL_cross-linked_spectra.csv	IINSDEVQSVVNPIKDGSKR(19)-KNPLKNLNVMFK(5)	IINSDEVQSVVNPIKDGSKR-KNPLKNLNVMFK	AT5G02870.1(317)-AT5G02870.1(327)	AT5G02870	AT5G02870	AT5G02870-AT5G02870
E20240804_05.59784.59784.6.1.dta	6	2410.29	NKLDHYQILK(2)-KIKDAVKK(3)	Cross-Linked	PhoX_C	2410.29		1	0.999927	0.000614	0.254741	AT2G39460.1(68)-AT2G39460.1(108)/AT2G39460.1(68)-AT3G55280.1(108)/AT3G55280.1(68)-AT2G39460.1(108)/AT3G55280.1(68)-AT3G55280.1(108)/	Intra-Protein	4	1	15	24	1	1	1	1	0	2	NuXL_cross-linked_spectra.csv	KIKDAVKK(3)-NKLDHYQILK(2)	KIKDAVKK-NKLDHYQILK	AT2G39460.1(68)-AT2G39460.1(108)	AT2G39460	AT2G39460	AT2G39460-AT2G39460
E20241004_08.30380.30380.5.0.dta	5	2355.11	NEFKSSDFRR(4)-MKKQVAR(3)	Cross-Linked	PhoX_C	2355.11		1	0.999927	-0.000945	-0.401256	AT5G65220.1(103)-AT5G65220.1(112)/	Intra-Protein	36	1	24.5	16.5	1	1	0.888889	1	1	2	NuXL_cross-linked_spectra.csv	MKKQVAR(3)-NEFKSSDFRR(4)	MKKQVAR-NEFKSSDFRR	AT5G65220.1(103)-AT5G65220.1(112)	AT5G65220	AT5G65220	AT5G65220-AT5G65220
E20241004_07.25674.25674.4.0.dta	4	2235.97	GHSNVWNSHPK(1)-KYGPGSR(1)	Cross-Linked	PhoX_C	2235.97		1	0.999927	-0.000932	-0.416821	AT3G43980.1(2)-AT3G43980.1(13)/AT3G43980.1(2)-AT3G44010.1(13)/AT3G43980.1(2)-AT4G33865.1(13)/AT3G44010.1(2)-AT3G43980.1(13)/AT3G44010.1(2)-AT3G44010.1(13)/AT3G44010.1(2)-AT4G33865.1(13)/AT4G33865.1(2)-AT3G43980.1(13)/AT4G33865.1(2)-AT3G44010.1(13)/AT4G33865.1(2)-AT4G33865.1(13)/	Intra-Protein	35	1	39	19	1	1	1	1	2	0	NuXL_cross-linked_spectra.csv	GHSNVWNSHPK(1)-KYGPGSR(1)	GHSNVWNSHPK-KYGPGSR	AT3G43980.1(2)-AT3G43980.1(13)	AT3G43980	AT3G43980	AT3G43980-AT3G43980
E20241004_02.30333.30333.4.0.dta	4	2569.18	CQKEFQQDQHLR(3)-QAAKAVR(4)	Cross-Linked	PhoX_C	2569.18	Carbamidomethyl[C](1)	1	0.999927	0.002103	0.81855	AT4G27170.1(47)-AT4G27140.1(118)/AT4G27170.1(47)-AT4G27170.1(119)/	Intra-Protein	31	1	37.5	18.5	1	1	1	1	0	2	NuXL_cross-linked_spectra.csv	CQKEFQQDQHLR(3)-QAAKAVR(4)	CQKEFQQDQHLR-QAAKAVR	AT4G27170.1(47)-AT4G27170.1(119)	AT4G27170	AT4G27170	AT4G27170-AT4G27170
E20241005_04.10882.10882.5.0.dta	5	2960.34	MKGGESKAEATSTDQR(1)-TKKDPNQPK(2)	Cross-Linked	PhoX_C	2960.35		1	0.999927	-0.003401	-1.14885	AT2G17560.1(1)-AT2G17560.1(29)/	Intra-Protein	41	1	11	7	1	1	0.666667	0.5	0	1	NuXL_cross-linked_spectra.csv	MKGGESKAEATSTDQR(1)-TKKDPNQPK(2)	MKGGESKAEATSTDQR-TKKDPNQPK	AT2G17560.1(1)-AT2G17560.1(29)	AT2G17560	AT2G17560	AT2G17560-AT2G17560
E20241005_08.21789.21789.3.0.dta	3	2127.12	KKQLTKLR(6)-AEKVAEEK(3)	Cross-Linked	PhoX_C	2127.12		1	0.999927	-0.002522	-1.18564	AT3G24830.1(181)-AT3G07110.1(188)/AT3G24830.1(181)-AT3G24830.1(188)/AT3G24830.1(181)-AT5G48760.1(188)/	Intra-Protein	44	1	24.5	19.5	1	1	1	0.857143	1	0	NuXL_cross-linked_spectra.csv	AEKVAEEK(3)-KKQLTKLR(6)	AEKVAEEK-KKQLTKLR	AT3G24830.1(181)-AT3G24830.1(188)	AT3G24830	AT3G24830	AT3G24830-AT3G24830
E20241004_04.41851.41851.4.0.dta	4	2978.46	VAAVKGTESPQTTTR(5)-LPTPPEKSQAR(7)	Cross-Linked	PhoX_C	2978.46		1	0.999927	-0.004221	-1.41717	AT5G16730.1(89)-AT5G16730.1(80)/	Intra-Protein	33	1	22.5	13.5	1	1	0.857143	0.7	0	1	NuXL_cross-linked_spectra.csv	LPTPPEKSQAR(7)-VAAVKGTESPQTTTR(5)	LPTPPEKSQAR-VAAVKGTESPQTTTR	AT5G16730.1(89)-AT5G16730.1(80)	AT5G16730	AT5G16730	AT5G16730-AT5G16730
E20241004_04.71904.71904.5.0.dta	5	3202.53	EGKLDPVIGRDDEIRR(3)-YGKDLTAMAR(3)	Cross-Linked	PhoX_C	3202.53		1	0.999927	-0.006496	-2.02839	AT5G15450.1(252)-AT5G15450.1(242)/	Intra-Protein	33	1	15.5	15.5	1	1	0.666667	0.888889	0	1	NuXL_cross-linked_spectra.csv	EGKLDPVIGRDDEIRR(3)-YGKDLTAMAR(3)	EGKLDPVIGRDDEIRR-YGKDLTAMAR	AT5G15450.1(252)-AT5G15450.1(242)	AT5G15450	AT5G15450	AT5G15450-AT5G15450
E20241007_09.98094.98094.3.0.dta	3	2740.4	AVSEGMVGQVKAR(11)-KAAGVILQMIR(1)	Cross-Linked	PhoX_C	2740.4		1	0.999927	-0.00011	-0.04014	AT5G67630.1(47)-AT5G67630.1(50)/	Intra-Protein	52	1	35	12	1	1	0.916667	1	1	0	NuXL_cross-linked_spectra.csv	AVSEGMVGQVKAR(11)-KAAGVILQMIR(1)	AVSEGMVGQVKAR-KAAGVILQMIR	AT5G67630.1(47)-AT5G67630.1(50)	AT5G67630	AT5G67630	AT5G67630-AT5G67630
E20241008_07.84001.84001.5.0.dta	5	4168.14	IFPRPTSGPLRPVVHGQTLKYNMK(20)-TGKGFTLEELK(3)	Cross-Linked	PhoX_C	4168.15		1	0.999927	-0.000397	-0.095246	AT3G49010.1(63)-AT3G49010.1(72)/AT5G23900.1(63)-AT3G49010.1(72)/	Intra-Protein	58	1	15	13	1	1	0.478261	0.9	0	0	NuXL_cross-linked_spectra.csv	IFPRPTSGPLRPVVHGQTLKYNMK(20)-TGKGFTLEELK(3)	IFPRPTSGPLRPVVHGQTLKYNMK-TGKGFTLEELK	AT3G49010.1(63)-AT3G49010.1(72)	AT3G49010	AT3G49010	AT3G49010-AT3G49010
E20241007_02.110180.110180.4.2.dta	4	3740.71	APTMSAVAMPYTGGDIKR(17)-SGELGKMFDIPADGTK(6)	Cross-Linked	PhoX_C	3740.7		1	0.999927	0.003342	0.893415	AT1G16860.1(43)-AT1G16860.1(50)/	Intra-Protein	46	1	25	14	1	1	0.705882	0.733333	0	0	NuXL_cross-linked_spectra.csv	APTMSAVAMPYTGGDIKR(17)-SGELGKMFDIPADGTK(6)	APTMSAVAMPYTGGDIKR-SGELGKMFDIPADGTK	AT1G16860.1(43)-AT1G16860.1(50)	AT1G16860	AT1G16860	AT1G16860-AT1G16860
E20241007_07.19967.19967.5.0.dta	5	2232.09	KYVNTYRR(1)-TFTNKKGK(5)	Cross-Linked	PhoX_C	2232.1		1	0.999927	-0.002854	-1.27862	AT5G10360.1(157)-AT5G10360.1(169)/	Intra-Protein	50	1	8	16	1	1	0.714286	0.857143	1	1	NuXL_cross-linked_spectra.csv	KYVNTYRR(1)-TFTNKKGK(5)	KYVNTYRR-TFTNKKGK	AT5G10360.1(157)-AT5G10360.1(169)	AT5G10360	AT5G10360	AT5G10360-AT5G10360
E20240815_05.32574.32574.3.0.dta	3	2222.07	ANVSKAELKEK(9)-KFMTNR(1)	Cross-Linked	PhoX_C	2222.07		1	0.999927	-0.002282	-1.02697	AT3G04920.1(42)-AT3G04920.1(12)/AT5G28060.1(42)-AT3G04920.1(12)/	Intra-Protein	9	1	25.5	10.5	1	1	1	1	0	2	NuXL_cross-linked_spectra.csv	ANVSKAELKEK(9)-KFMTNR(1)	ANVSKAELKEK-KFMTNR	AT3G04920.1(42)-AT3G04920.1(12)	AT3G04920	AT3G04920	AT3G04920-AT3G04920
E20241005_03.14619.14619.3.0.dta	3	1960.9	SLGEAKNASK(6)-NASKEAK(4)	Cross-Linked	PhoX_C	1960.9		1	0.999927	-0.000575	-0.293233	AT3G16000.1(640)-AT3G16000.1(644)/	Intra-Protein	40	1	16.5	12.5	1	1	1	0.833333	0	1	NuXL_cross-linked_spectra.csv	NASKEAK(4)-SLGEAKNASK(6)	NASKEAK-SLGEAKNASK	AT3G16000.1(640)-AT3G16000.1(644)	AT3G16000	AT3G16000	AT3G16000-AT3G16000
E20240816_21.64125.64125.4.0.dta	4	2258.15	AKMVNADLAR(2)-KKGYVLPR(2)	Cross-Linked	PhoX_C	2258.15		1	0.999927	-0.004175	-1.84886	AT3G09630.1(289)-AT3G09630.1(281)/AT3G09630.1(289)-AT5G02870.1(282)/AT5G02870.1(290)-AT3G09630.1(281)/AT5G02870.1(290)-AT5G02870.1(282)/	Intra-Protein	23	1	19.5	7.5	1	1	0.777778	0.857143	0	1	NuXL_cross-linked_spectra.csv	AKMVNADLAR(2)-KKGYVLPR(2)	AKMVNADLAR-KKGYVLPR	AT3G09630.1(289)-AT3G09630.1(281)	AT3G09630	AT3G09630	AT3G09630-AT3G09630
E20241007_04.92737.92737.5.1.dta	5	2963.41	KDWYDVKAPSIFTHR(1)-KAVDPFSK(1)	Cross-Linked	PhoX_C	2963.41		1	0.999927	-0.005578	-1.88229	AT3G04840.1(27)-AT3G04840.1(19)/AT3G04840.1(27)-AT4G34670.1(19)/	Intra-Protein	48	1	40	21	1	1	1	1	0	0	NuXL_cross-linked_spectra.csv	KAVDPFSK(1)-KDWYDVKAPSIFTHR(1)	KAVDPFSK-KDWYDVKAPSIFTHR	AT3G04840.1(27)-AT3G04840.1(19)	AT3G04840	AT3G04840	AT3G04840-AT3G04840
E20241005_05.31663.31663.4.2.dta	4	2616.21	KNAAEAEQKDR(1)-MGLNSKAEVAK(6)	Cross-Linked	PhoX_C	2616.21		1	0.999927	-0.001402	-0.535889	AT1G16210.1(18)-AT1G16210.1(10)/	Intra-Protein	42	1	9	14	1	1	0.7	0.7	1	1	NuXL_cross-linked_spectra.csv	KNAAEAEQKDR(1)-MGLNSKAEVAK(6)	KNAAEAEQKDR-MGLNSKAEVAK	AT1G16210.1(18)-AT1G16210.1(10)	AT1G16210	AT1G16210	AT1G16210-AT1G16210
E20240816_17.72831.72831.5.2.dta	5	3110.61	EKLEASGCTLTVLPGRK(2)-KWVKPSVAK(1)	Cross-Linked	PhoX_C	3110.61	Carbamidomethyl[C](8)	1	0.999927	-0.002939	-0.944831	AT3G25920.1(225)-AT3G25920.1(241)/	Intra-Protein	20	1	16.5	11.5	1	1	0.8125	0.625	0	1	NuXL_cross-linked_spectra.csv	EKLEASGCTLTVLPGRK(2)-KWVKPSVAK(1)	EKLEASGCTLTVLPGRK-KWVKPSVAK	AT3G25920.1(225)-AT3G25920.1(241)	AT3G25920	AT3G25920	AT3G25920-AT3G25920
E20240815_09.72802.72802.5.0.dta	5	4259.03	NTDASAHAKSGTSLSSLMSTNEKPPEVK(9)-VGEPPKPPVSR(6)	Cross-Linked	PhoX_C	4259.03		1	0.999927	-0.005352	-1.25662	AT4G13350.1(258)-AT4G13350.1(244)/	Intra-Protein	12	1	16.5	6.5	1	1	0.481481	0.5	0	0	NuXL_cross-linked_spectra.csv	NTDASAHAKSGTSLSSLMSTNEKPPEVK(9)-VGEPPKPPVSR(6)	NTDASAHAKSGTSLSSLMSTNEKPPEVK-VGEPPKPPVSR	AT4G13350.1(258)-AT4G13350.1(244)	AT4G13350	AT4G13350	AT4G13350-AT4G13350
E20240804_02.68252.68252.4.0.dta	4	2340.21	ATQLKAHILR(5)-KKSDEVFK(2)	Cross-Linked	PhoX_C	2340.21		1	0.999926	-0.001443	-0.616611	AT5G55660.1(402)-AT5G55660.1(378)/	Intra-Protein	2	1	20	14	1	1	0.888889	0.857143	0	1	NuXL_cross-linked_spectra.csv	ATQLKAHILR(5)-KKSDEVFK(2)	ATQLKAHILR-KKSDEVFK	AT5G55660.1(402)-AT5G55660.1(378)	AT5G55660	AT5G55660	AT5G55660-AT5G55660
E20241005_09.77990.77990.4.0.dta	4	2773.39	ENLEKEPQIVELR(5)-KETLHLAR(1)	Cross-Linked	PhoX_C	2773.39		1	0.999926	-0.000464	-0.167304	AT2G36680.1(114)-AT2G36680.1(102)/	Intra-Protein	45	1	24	16	1	1	0.916667	0.857143	0	1	NuXL_cross-linked_spectra.csv	ENLEKEPQIVELR(5)-KETLHLAR(1)	ENLEKEPQIVELR-KETLHLAR	AT2G36680.1(114)-AT2G36680.1(102)	AT2G36680	AT2G36680	AT2G36680-AT2G36680
E20241007_08.51459.51459.4.0.dta	4	2145.23	KKVLPAVIVR(1)-KGKPDLR(1)	Cross-Linked	PhoX_C	2145.23		1	0.999926	-0.002037	-0.949548	AT1G04480.1(74)-AT1G04480.1(67)/AT1G04480.1(74)-AT3G04400.2(52)/AT3G04400.2(59)-AT1G04480.1(67)/AT3G04400.2(59)-AT3G04400.2(52)/	Intra-Protein	51	1	25.5	20.5	1	1	0.888889	1	1	2	NuXL_cross-linked_spectra.csv	KGKPDLR(1)-KKVLPAVIVR(1)	KGKPDLR-KKVLPAVIVR	AT1G04480.1(74)-AT1G04480.1(67)	AT1G04480	AT1G04480	AT1G04480-AT1G04480
E20240815_03.57413.57413.3.0.dta	3	2546.24	KITAELQAASSSDSK(1)-DVAAAKVK(6)	Cross-Linked	PhoX_C	2546.24		1	0.999926	-0.001951	-0.766228	AT5G14740.2(33)-AT5G14740.2(30)/	Intra-Protein	7	1	41	24	1	1	1	1	0	2	NuXL_cross-linked_spectra.csv	DVAAAKVK(6)-KITAELQAASSSDSK(1)	DVAAAKVK-KITAELQAASSSDSK	AT5G14740.2(33)-AT5G14740.2(30)	AT5G14740	AT5G14740	AT5G14740-AT5G14740
E20241005_05.20198.20198.3.1.dta	3	2574.19	VSKDNQSSMKAPAK(3)-GQAVKDEK(5)	Cross-Linked	PhoX_C	2574.19		1	0.999926	-0.001644	-0.638647	AT2G38560.1(181)-AT2G38560.1(175)/	Intra-Protein	42	1	18	14	1	1	0.923077	0.857143	0	0	NuXL_cross-linked_spectra.csv	GQAVKDEK(5)-VSKDNQSSMKAPAK(3)	GQAVKDEK-VSKDNQSSMKAPAK	AT2G38560.1(181)-AT2G38560.1(175)	AT2G38560	AT2G38560	AT2G38560-AT2G38560
E20240816_22.65250.65250.4.2.dta	4	2031.97	MHMKAISTR(4)-KNFLAR(1)	Cross-Linked	PhoX_C	2031.97		1	0.999926	-8.1e-05	-0.039863	AT4G32470.1(22)-AT3G23530.1(799)/AT4G32470.1(22)-AT4G32470.1(13)/AT4G32470.1(22)-AT5G25450.1(13)/	Intra-Protein	24	1	20	14	1	1	1	1	1	0	NuXL_cross-linked_spectra.csv	KNFLAR(1)-MHMKAISTR(4)	KNFLAR-MHMKAISTR	AT4G32470.1(22)-AT4G32470.1(13)	AT4G32470	AT4G32470	AT4G32470-AT4G32470
E20241008_02.96111.96111.4.4.dta	4	4034.02	TVTNVGPHISSYKVSVSPFK(13)-GASVTVQPKTLNFTSK(9)	Cross-Linked	PhoX_C	4034.03		1	0.999926	-0.009183	-2.27638	AT5G51750.1(712)-AT5G51750.1(728)/	Intra-Protein	54	1	23	23	1	1	0.736842	0.866667	0	0	NuXL_cross-linked_spectra.csv	GASVTVQPKTLNFTSK(9)-TVTNVGPHISSYKVSVSPFK(13)	GASVTVQPKTLNFTSK-TVTNVGPHISSYKVSVSPFK	AT5G51750.1(712)-AT5G51750.1(728)	AT5G51750	AT5G51750	AT5G51750-AT5G51750
E20241007_05.94226.94226.3.0.dta	3	2671.28	ALGEKYGVSGFPTLK(5)-FFPKDNK(4)	Cross-Linked	PhoX_C	2671.28		1	0.999926	-0.002015	-0.754319	AT2G47470.1(210)-AT2G47470.1(224)/	Intra-Protein	49	1	18.5	12.5	1	1	0.857143	0.833333	0	2	NuXL_cross-linked_spectra.csv	ALGEKYGVSGFPTLK(5)-FFPKDNK(4)	ALGEKYGVSGFPTLK-FFPKDNK	AT2G47470.1(210)-AT2G47470.1(224)	AT2G47470	AT2G47470	AT2G47470-AT2G47470
E20241007_02.81957.81957.4.0.dta	4	2711.35	MSKEITALAPSSMK(3)-IKVVAPPER(2)	Cross-Linked	PhoX_C	2711.35		1	0.999926	-0.001722	-0.635107	AT1G49240.1(317)-AT1G49240.1(330)/AT1G49240.1(317)-AT2G37620.1(330)/AT1G49240.1(317)-AT2G42100.1(331)/AT1G49240.1(317)-AT3G12110.1(330)/AT1G49240.1(317)-AT3G18780.2(330)/AT1G49240.1(317)-AT3G46520.1(330)/AT1G49240.1(317)-AT3G53750.1(330)/AT1G49240.1(317)-AT5G09810.1(330)/AT1G49240.1(317)-AT5G59370.1(330)/AT2G37620.1(317)-AT1G49240.1(330)/AT2G37620.1(317)-AT2G37620.1(330)/AT2G37620.1(317)-AT2G42100.1(331)/AT2G37620.1(317)-AT3G12110.1(330)/AT2G37620.1(317)-AT3G18780.2(330)/AT2G37620.1(317)-AT3G46520.1(330)/AT2G37620.1(317)-AT3G53750.1(330)/AT2G37620.1(317)-AT5G09810.1(330)/AT2G37620.1(317)-AT5G59370.1(330)/AT3G12110.1(317)-AT1G49240.1(330)/AT3G12110.1(317)-AT2G37620.1(330)/AT3G12110.1(317)-AT2G42100.1(331)/AT3G12110.1(317)-AT3G12110.1(330)/AT3G12110.1(317)-AT3G18780.2(330)/AT3G12110.1(317)-AT3G46520.1(330)/AT3G12110.1(317)-AT3G53750.1(330)/AT3G12110.1(317)-AT5G09810.1(330)/AT3G12110.1(317)-AT5G59370.1(330)/AT3G18780.2(317)-AT1G49240.1(330)/AT3G18780.2(317)-AT2G37620.1(330)/AT3G18780.2(317)-AT2G42100.1(331)/AT3G18780.2(317)-AT3G12110.1(330)/AT3G18780.2(317)-AT3G18780.2(330)/AT3G18780.2(317)-AT3G46520.1(330)/AT3G18780.2(317)-AT3G53750.1(330)/AT3G18780.2(317)-AT5G09810.1(330)/AT3G18780.2(317)-AT5G59370.1(330)/AT3G46520.1(317)-AT1G49240.1(330)/AT3G46520.1(317)-AT2G37620.1(330)/AT3G46520.1(317)-AT2G42100.1(331)/AT3G46520.1(317)-AT3G12110.1(330)/AT3G46520.1(317)-AT3G18780.2(330)/AT3G46520.1(317)-AT3G46520.1(330)/AT3G46520.1(317)-AT3G53750.1(330)/AT3G46520.1(317)-AT5G09810.1(330)/AT3G46520.1(317)-AT5G59370.1(330)/AT3G53750.1(317)-AT1G49240.1(330)/AT3G53750.1(317)-AT2G37620.1(330)/AT3G53750.1(317)-AT2G42100.1(331)/AT3G53750.1(317)-AT3G12110.1(330)/AT3G53750.1(317)-AT3G18780.2(330)/AT3G53750.1(317)-AT3G46520.1(330)/AT3G53750.1(317)-AT3G53750.1(330)/AT3G53750.1(317)-AT5G09810.1(330)/AT3G53750.1(317)-AT5G59370.1(330)/AT5G09810.1(317)-AT1G49240.1(330)/AT5G09810.1(317)-AT2G37620.1(330)/AT5G09810.1(317)-AT2G42100.1(331)/AT5G09810.1(317)-AT3G12110.1(330)/AT5G09810.1(317)-AT3G18780.2(330)/AT5G09810.1(317)-AT3G46520.1(330)/AT5G09810.1(317)-AT3G53750.1(330)/AT5G09810.1(317)-AT5G09810.1(330)/AT5G09810.1(317)-AT5G59370.1(330)/AT5G59370.1(317)-AT1G49240.1(330)/AT5G59370.1(317)-AT2G37620.1(330)/AT5G59370.1(317)-AT5G59370.1(330)/	Intra-Protein	46	1	27	18	1	1	0.923077	0.75	0	1	NuXL_cross-linked_spectra.csv	IKVVAPPER(2)-MSKEITALAPSSMK(3)	IKVVAPPER-MSKEITALAPSSMK	AT1G49240.1(317)-AT1G49240.1(330)	AT1G49240	AT1G49240	AT1G49240-AT1G49240
E20241007_02.62825.62825.3.0.dta	3	2687.32	KSFPGNKNVVQASR(1)-KVDISSINA(1)	Cross-Linked	PhoX_C	2687.32		1	0.999926	-0.000601	-0.223643	AT1G16740.1(104)-AT1G16740.1(118)/	Intra-Protein	46	1	13	12	1	1	0.692308	0.375	1	0	NuXL_cross-linked_spectra.csv	KSFPGNKNVVQASR(1)-KVDISSINA(1)	KSFPGNKNVVQASR-KVDISSINA	AT1G16740.1(104)-AT1G16740.1(118)	AT1G16740	AT1G16740	AT1G16740-AT1G16740
E20241007_09.77739.77739.4.0.dta	4	2243.08	KWGFTKFNR(1)-ADFTKLR(5)	Cross-Linked	PhoX_C	2243.08		1	0.999926	0.000974	0.434224	AT1G14320.1(170)-AT1G14320.1(183)/AT1G26910.1(170)-AT1G14320.1(183)/AT1G66580.1(170)-AT1G14320.1(183)/	Intra-Protein	52	1	19	23	1	1	1	1	1	1	NuXL_cross-linked_spectra.csv	ADFTKLR(5)-KWGFTKFNR(1)	ADFTKLR-KWGFTKFNR	AT1G14320.1(170)-AT1G14320.1(183)	AT1G14320	AT1G14320	AT1G14320-AT1G14320
E20240816_18.97054.97054.3.0.dta	3	2479.33	SATLKLPSGEVR(5)-AAGAVAKLIAK(7)	Cross-Linked	PhoX_C	2479.33		1	0.999926	-0.002463	-0.993413	ATCG00830.1(173)-ATCG00830.1(161)/ATCG00830.1(173)-ATCG01310.1(161)/ATCG01310.1(173)-ATCG00830.1(161)/ATCG01310.1(173)-ATCG01310.1(161)/	Intra-Protein	21	1	7	10	1	1	0.363636	0.6	0	0	NuXL_cross-linked_spectra.csv	AAGAVAKLIAK(7)-SATLKLPSGEVR(5)	AAGAVAKLIAK-SATLKLPSGEVR	ATCG00830.1(173)-ATCG00830.1(161)	ATCG00830	ATCG00830	ATCG00830-ATCG00830
E20240819_04.105583.105583.3.0.dta	3	3014.48	VLGMIPGMGKVSPAQIR(10)-AVAKMGSMTR(4)	Cross-Linked	PhoX_C	3014.48		1	0.999926	0.000187	0.062034	AT5G03940.1(433)-AT5G03940.1(417)/	Intra-Protein	27	1	29	10	1	1	0.8125	0.888889	0	0	NuXL_cross-linked_spectra.csv	AVAKMGSMTR(4)-VLGMIPGMGKVSPAQIR(10)	AVAKMGSMTR-VLGMIPGMGKVSPAQIR	AT5G03940.1(433)-AT5G03940.1(417)	AT5G03940	AT5G03940	AT5G03940-AT5G03940
E20241005_08.25308.25308.3.0.dta	3	3034.44	SVDKKDPTGAKVTK(11)-GYVASNSKDDPAK(8)	Cross-Linked	PhoX_C	3034.44		1	0.999926	-0.005229	-1.72322	AT1G07920.1(438)-AT1G07920.1(318)/AT1G07920.1(438)-AT1G07930.1(318)/AT1G07920.1(438)-AT1G07940.1(318)/AT1G07920.1(438)-AT5G60390.1(318)/AT1G07930.1(438)-AT1G07920.1(318)/AT1G07930.1(438)-AT1G07930.1(318)/AT1G07930.1(438)-AT1G07940.1(318)/AT1G07930.1(438)-AT5G60390.1(318)/AT1G07940.1(438)-AT1G07920.1(318)/AT1G07940.1(438)-AT1G07930.1(318)/AT1G07940.1(438)-AT1G07940.1(318)/AT1G07940.1(438)-AT5G60390.1(318)/AT5G60390.1(438)-AT1G07920.1(318)/AT5G60390.1(438)-AT1G07930.1(318)/AT5G60390.1(438)-AT1G07940.1(318)/AT5G60390.1(438)-AT5G60390.1(318)/	Intra-Protein	44	1	14.5	11.5	1	1	0.615385	0.666667	0	0	NuXL_cross-linked_spectra.csv	GYVASNSKDDPAK(8)-SVDKKDPTGAKVTK(11)	GYVASNSKDDPAK-SVDKKDPTGAKVTK	AT1G07920.1(438)-AT1G07920.1(318)	AT1G07920	AT1G07920	AT1G07920-AT1G07920
E20241007_02.32800.32800.3.0.dta	3	2281.23	GKVAAAVAPAKAK(2)-SVAAVSKTK(7)	Cross-Linked	PhoX_C	2281.23		1	0.999926	-0.002062	-0.903898	AT2G30620.1(156)-AT2G30620.1(209)/	Intra-Protein	46	1	10	7	1	1	0.583333	0.75	0	0	NuXL_cross-linked_spectra.csv	GKVAAAVAPAKAK(2)-SVAAVSKTK(7)	GKVAAAVAPAKAK-SVAAVSKTK	AT2G30620.1(156)-AT2G30620.1(209)	AT2G30620	AT2G30620	AT2G30620-AT2G30620
E20241004_04.69685.69685.3.0.dta	3	3067.57	KREEEWALEKK(1)-VESKVVVPESVLK(1)	Cross-Linked	PhoX_C	3067.58		1	0.999926	-0.003605	-1.17519	AT2G01250.1(17)-AT2G01250.1(2)/	Intra-Protein	33	1	18.5	22.5	1	1	0.8	0.75	1	0	NuXL_cross-linked_spectra.csv	KREEEWALEKK(1)-VESKVVVPESVLK(1)	KREEEWALEKK-VESKVVVPESVLK	AT2G01250.1(17)-AT2G01250.1(2)	AT2G01250	AT2G01250	AT2G01250-AT2G01250
E20240816_22.101434.101434.3.0.dta	3	3030.48	VLGMIPGMGKVSPAQIR(10)-AVAKMGSMTR(4)	Cross-Linked	PhoX_C	3030.48	Oxidation[M](4)	1	0.999926	0.001572	0.51873	AT5G03940.1(433)-AT5G03940.1(417)/	Intra-Protein	24	1	23.5	7.5	1	1	0.6875	0.666667	0	0	NuXL_cross-linked_spectra.csv	AVAKMGSMTR(4)-VLGMIPGMGKVSPAQIR(10)	AVAKMGSMTR-VLGMIPGMGKVSPAQIR	AT5G03940.1(433)-AT5G03940.1(417)	AT5G03940	AT5G03940	AT5G03940-AT5G03940
E20241007_05.42279.42279.4.0.dta	4	2302.17	KKPSASIFLDR(1)-GGKGAASKR(3)	Cross-Linked	PhoX_C	2302.17		1	0.999926	-0.00175	-0.760152	AT4G08350.1(83)-AT4G08350.1(76)/	Intra-Protein	49	1	18.5	8.5	1	1	0.9	0.625	1	2	NuXL_cross-linked_spectra.csv	GGKGAASKR(3)-KKPSASIFLDR(1)	GGKGAASKR-KKPSASIFLDR	AT4G08350.1(83)-AT4G08350.1(76)	AT4G08350	AT4G08350	AT4G08350-AT4G08350
E20240816_17.78679.78679.4.1.dta	4	2817.44	FSGSVKLPHVPRPK(6)-SKLQSEAVR(2)	Cross-Linked	PhoX_C	2817.44	Acetyl[ProteinN-term](17)	1	0.999926	-0.001271	-0.451118	AT5G22440.1(54)-AT1G08360.1(3)/AT5G22440.1(54)-AT2G27530.1(3)/AT5G22440.1(54)-AT5G22440.1(3)/	Intra-Protein	20	1	22	13	1	1	0.692308	0.875	1	0	NuXL_cross-linked_spectra.csv	FSGSVKLPHVPRPK(6)-SKLQSEAVR(2)	FSGSVKLPHVPRPK-SKLQSEAVR	AT5G22440.1(54)-AT5G22440.1(3)	AT5G22440	AT5G22440	AT5G22440-AT5G22440
E20240816_12.45335.45335.3.0.dta	3	2145.03	IDASGAEIKK(9)-KQMLQEK(1)	Cross-Linked	PhoX_C	2145.03		1	0.999926	-0.002112	-0.984602	AT4G39150.1(23)-AT4G39150.1(124)/	Intra-Protein	17	1	24	12	1	1	1	1	1	2	NuXL_cross-linked_spectra.csv	IDASGAEIKK(9)-KQMLQEK(1)	IDASGAEIKK-KQMLQEK	AT4G39150.1(23)-AT4G39150.1(124)	AT4G39150	AT4G39150	AT4G39150-AT4G39150
E20241004_03.96563.96563.4.1.dta	4	3672.69	INAHTVKDDVDDKEQDAK(7)-EFEAATSGLKELK(10)	Cross-Linked	PhoX_C	3672.7		1	0.999926	-0.002912	-0.792878	AT3G15950.1(290)-AT3G15950.1(280)/	Intra-Protein	32	1	19.5	27.5	1	1	0.647059	0.75	0	0	NuXL_cross-linked_spectra.csv	EFEAATSGLKELK(10)-INAHTVKDDVDDKEQDAK(7)	EFEAATSGLKELK-INAHTVKDDVDDKEQDAK	AT3G15950.1(290)-AT3G15950.1(280)	AT3G15950	AT3G15950	AT3G15950-AT3G15950
E20240804_06.104495.104495.4.2.dta	4	2845.3	GPGGLGKCSTNTFQVR(7)-SVKFDFSK(3)	Cross-Linked	PhoX_C	2845.3	Carbamidomethyl[C](8)	1	0.999926	-0.001798	-0.631919	AT5G07190.2(55)-AT5G07190.2(101)/	Intra-Protein	5	1	15	10	1	1	0.733333	0.857143	1	0	NuXL_cross-linked_spectra.csv	GPGGLGKCSTNTFQVR(7)-SVKFDFSK(3)	GPGGLGKCSTNTFQVR-SVKFDFSK	AT5G07190.2(55)-AT5G07190.2(101)	AT5G07190	AT5G07190	AT5G07190-AT5G07190
E20241004_09.97825.97825.4.0.dta	4	3439.61	THFGGGKSSGYGLIYDTVENAK(7)-AEKAVTIR(3)	Cross-Linked	PhoX_C	3439.62	Acetyl[ProteinN-term](25)	1	0.999926	-0.010059	-2.92445	AT5G28060.1(70)-AT3G04920.1(4)/AT5G28060.1(70)-AT5G28060.1(4)/	Intra-Protein	37	1	33	9	1	1	0.571429	0.857143	0	0	NuXL_cross-linked_spectra.csv	AEKAVTIR(3)-THFGGGKSSGYGLIYDTVENAK(7)	AEKAVTIR-THFGGGKSSGYGLIYDTVENAK	AT5G28060.1(70)-AT5G28060.1(4)	AT5G28060	AT5G28060	AT5G28060-AT5G28060
E20241004_10.25534.25534.4.0.dta	4	2142.03	KNAVSVGASGR(1)-KPMKPMR(1)	Cross-Linked	PhoX_C	2142.03		1	0.999926	-0.000972	-0.453774	AT1G48620.1(378)-AT1G48620.1(358)/	Intra-Protein	38	1	30.5	15.5	1	1	0.9	1	0	1	NuXL_cross-linked_spectra.csv	KNAVSVGASGR(1)-KPMKPMR(1)	KNAVSVGASGR-KPMKPMR	AT1G48620.1(378)-AT1G48620.1(358)	AT1G48620	AT1G48620	AT1G48620-AT1G48620
E20241007_02.55628.55628.3.0.dta	3	2167.03	TYNWSVKAIR(7)-KTTGTGR(1)	Cross-Linked	PhoX_C	2167.03		1	0.999926	-0.00199	-0.918306	AT1G15250.1(52)-AT1G15250.1(57)/AT1G15250.1(52)-AT1G52300.1(57)/AT1G15250.1(52)-AT3G16080.1(57)/AT1G52300.1(52)-AT1G15250.1(57)/AT1G52300.1(52)-AT1G52300.1(57)/AT1G52300.1(52)-AT3G16080.1(57)/AT3G16080.1(52)-AT1G15250.1(57)/AT3G16080.1(52)-AT1G52300.1(57)/AT3G16080.1(52)-AT3G16080.1(57)/	Intra-Protein	46	1	30.5	9.5	1	1	1	1	1	1	NuXL_cross-linked_spectra.csv	KTTGTGR(1)-TYNWSVKAIR(7)	KTTGTGR-TYNWSVKAIR	AT1G15250.1(52)-AT1G15250.1(57)	AT1G15250	AT1G15250	AT1G15250-AT1G15250
E20241007_10.89920.89920.4.0.dta	4	2804.46	LPGGFAAQKIIGTGR(9)-ALLKVSADHR(4)	Cross-Linked	PhoX_C	2804.46		1	0.999926	-0.004843	-1.72689	AT1G74970.1(82)-AT1G74970.1(167)/	Intra-Protein	53	1	43.5	19.5	1	1	1	0.888889	1	0	NuXL_cross-linked_spectra.csv	ALLKVSADHR(4)-LPGGFAAQKIIGTGR(9)	ALLKVSADHR-LPGGFAAQKIIGTGR	AT1G74970.1(82)-AT1G74970.1(167)	AT1G74970	AT1G74970	AT1G74970-AT1G74970
E20240815_03.12316.12316.3.0.dta	3	1868.96	VLNKKEK(5)-KAASATPR(1)	Cross-Linked	PhoX_C	1868.96		1	0.999926	8.8e-05	0.047085	AT4G10970.1(48)-AT4G10970.1(98)/	Intra-Protein	7	1	15	12	1	1	1	1	1	0	NuXL_cross-linked_spectra.csv	KAASATPR(1)-VLNKKEK(5)	KAASATPR-VLNKKEK	AT4G10970.1(48)-AT4G10970.1(98)	AT4G10970	AT4G10970	AT4G10970-AT4G10970
E20240816_20.66606.66606.4.1.dta	4	2647.39	KLMAAAAPTVKK(1)-KITFTGSTAVGK(1)	Cross-Linked	PhoX_C	2647.39		1	0.999926	-0.000216	-0.08159	AT1G79440.1(282)-AT1G79440.1(270)/	Intra-Protein	22	1	12.5	15.5	1	1	0.636364	0.545455	1	0	NuXL_cross-linked_spectra.csv	KITFTGSTAVGK(1)-KLMAAAAPTVKK(1)	KITFTGSTAVGK-KLMAAAAPTVKK	AT1G79440.1(282)-AT1G79440.1(270)	AT1G79440	AT1G79440	AT1G79440-AT1G79440
E20241007_02.42002.42002.3.0.dta	3	2012.91	WMSKQMR(4)-KIYQSAK(1)	Cross-Linked	PhoX_C	2012.91		1	0.999926	-0.002418	-1.20124	AT4G27160.1(64)-AT4G27160.1(131)/	Intra-Protein	46	1	23.5	13.5	1	1	1	1	1	1	NuXL_cross-linked_spectra.csv	KIYQSAK(1)-WMSKQMR(4)	KIYQSAK-WMSKQMR	AT4G27160.1(64)-AT4G27160.1(131)	AT4G27160	AT4G27160	AT4G27160-AT4G27160
E20240816_13.44952.44952.3.0.dta	3	2496.12	KIDYSMQLNASR(1)-EKQADVR(2)	Cross-Linked	PhoX_C	2496.12	Oxidation[M](6)	1	0.999926	-0.002366	-0.94787	AT1G64200.1(67)-AT4G11150.1(60)/AT4G11150.1(67)-AT4G11150.1(60)/	Intra-Protein	18	1	19.5	13.5	1	1	0.909091	0.833333	0	2	NuXL_cross-linked_spectra.csv	EKQADVR(2)-KIDYSMQLNASR(1)	EKQADVR-KIDYSMQLNASR	AT4G11150.1(67)-AT4G11150.1(60)	AT4G11150	AT4G11150	AT4G11150-AT4G11150
E20241005_09.21594.21594.4.0.dta	4	2071.05	SVDKKDPTGAK(5)-VTKAAVK(3)	Cross-Linked	PhoX_C	2071.05		1	0.999926	-0.000898	-0.433597	AT1G07920.1(432)-AT1G07920.1(441)/AT1G07920.1(432)-AT1G07930.1(441)/AT1G07920.1(432)-AT1G07940.1(441)/AT1G07920.1(432)-AT5G60390.1(441)/AT1G07930.1(432)-AT1G07920.1(441)/AT1G07930.1(432)-AT1G07930.1(441)/AT1G07930.1(432)-AT1G07940.1(441)/AT1G07930.1(432)-AT5G60390.1(441)/AT1G07940.1(432)-AT1G07920.1(441)/AT1G07940.1(432)-AT1G07930.1(441)/AT1G07940.1(432)-AT1G07940.1(441)/AT1G07940.1(432)-AT5G60390.1(441)/AT5G60390.1(432)-AT1G07920.1(441)/AT5G60390.1(432)-AT1G07930.1(441)/AT5G60390.1(432)-AT1G07940.1(441)/AT5G60390.1(432)-AT5G60390.1(441)/	Intra-Protein	45	1	21.5	15.5	1	1	1	1	1	0	NuXL_cross-linked_spectra.csv	SVDKKDPTGAK(5)-VTKAAVK(3)	SVDKKDPTGAK-VTKAAVK	AT1G07920.1(432)-AT1G07920.1(441)	AT1G07920	AT1G07920	AT1G07920-AT1G07920
E20240804_07.85151.85151.3.4.dta	3	3417.66	ESNNLVNINSYKHSGLANKK(12)-GNAKVQFSK(4)	Cross-Linked	PhoX_C	3417.66		1	0.999926	-0.003135	-0.917295	AT4G29410.1(47)-AT4G29410.1(30)/	Intra-Protein	6	1	24.5	8.5	1	1	0.684211	0.625	0	0	NuXL_cross-linked_spectra.csv	ESNNLVNINSYKHSGLANKK(12)-GNAKVQFSK(4)	ESNNLVNINSYKHSGLANKK-GNAKVQFSK	AT4G29410.1(47)-AT4G29410.1(30)	AT4G29410	AT4G29410	AT4G29410-AT4G29410
E20241004_05.46024.46024.4.0.dta	4	2275.1	ASFKLPSASAK(4)-ASSPKAAAEK(5)	Cross-Linked	PhoX_C	2275.1		1	0.999926	-0.003315	-1.45708	AT1G06760.1(127)-AT1G06760.1(139)/	Intra-Protein	34	1	12.5	14.5	1	1	0.7	0.888889	0	0	NuXL_cross-linked_spectra.csv	ASFKLPSASAK(4)-ASSPKAAAEK(5)	ASFKLPSASAK-ASSPKAAAEK	AT1G06760.1(127)-AT1G06760.1(139)	AT1G06760	AT1G06760	AT1G06760-AT1G06760
E20240816_17.53817.53817.4.1.dta	4	2900.4	MVNHFVQEFKRK(10)-NKKDISGNPR(3)	Cross-Linked	PhoX_C	2900.4		1	0.999926	-0.000987	-0.340298	AT1G56410.1(252)-AT3G09440.1(257)/AT3G09440.1(252)-AT3G09440.1(257)/AT3G12580.1(252)-AT3G09440.1(257)/AT5G02490.1(252)-AT3G09440.1(257)/AT5G02500.1(252)-AT3G09440.1(257)/	Intra-Protein	20	1	15	14	1	1	0.545455	0.666667	1	0	NuXL_cross-linked_spectra.csv	MVNHFVQEFKRK(10)-NKKDISGNPR(3)	MVNHFVQEFKRK-NKKDISGNPR	AT3G09440.1(252)-AT3G09440.1(257)	AT3G09440	AT3G09440	AT3G09440-AT3G09440
E20240815_07.83052.83052.3.0.dta	3	3317.55	GDPFEFKLGSGQVIK(7)-TCEVQAHKGDTIK(8)	Cross-Linked	PhoX_C	3317.55	Carbamidomethyl[C](20)	1	0.999926	-0.002475	-0.746031	AT5G48580.1(82)-AT5G48580.1(51)/	Intra-Protein	10	1	17.5	19.5	1	1	0.785714	0.916667	0	0	NuXL_cross-linked_spectra.csv	GDPFEFKLGSGQVIK(7)-TCEVQAHKGDTIK(8)	GDPFEFKLGSGQVIK-TCEVQAHKGDTIK	AT5G48580.1(82)-AT5G48580.1(51)	AT5G48580	AT5G48580	AT5G48580-AT5G48580
E20241007_02.45368.45368.3.0.dta	3	1902.91	SNAYFKR(6)-VFVKSTK(4)	Cross-Linked	PhoX_C	1902.91		1	0.999926	-0.001777	-0.933831	AT3G25520.1(14)-AT3G25520.1(5)/AT5G39740.1(14)-AT3G25520.1(5)/	Intra-Protein	46	1	20.5	15.5	1	1	1	1	1	1	NuXL_cross-linked_spectra.csv	SNAYFKR(6)-VFVKSTK(4)	SNAYFKR-VFVKSTK	AT3G25520.1(14)-AT3G25520.1(5)	AT3G25520	AT3G25520	AT3G25520-AT3G25520
E20240819_03.76039.76039.4.2.dta	4	2790.41	YGRPLLGCTIKPK(11)-LGLSAKNYGR(6)	Cross-Linked	PhoX_C	2790.42	Carbamidomethyl[C](8)	1	0.999926	-0.004939	-1.76999	ATCG00490.1(175)-ATCG00490.1(183)/	Intra-Protein	26	1	15.5	13.5	1	1	0.75	0.777778	1	0	NuXL_cross-linked_spectra.csv	LGLSAKNYGR(6)-YGRPLLGCTIKPK(11)	LGLSAKNYGR-YGRPLLGCTIKPK	ATCG00490.1(175)-ATCG00490.1(183)	ATCG00490	ATCG00490	ATCG00490-ATCG00490
E20241004_10.86699.86699.3.0.dta	3	2816.43	KGDLLLGDVAFQSRR(1)-KNITTDLK(1)	Cross-Linked	PhoX_C	2816.43		1	0.999926	-0.002762	-0.980673	AT3G01280.1(48)-AT3G01280.1(63)/	Intra-Protein	38	1	16.5	16.5	1	1	0.714286	0.857143	1	0	NuXL_cross-linked_spectra.csv	KGDLLLGDVAFQSRR(1)-KNITTDLK(1)	KGDLLLGDVAFQSRR-KNITTDLK	AT3G01280.1(48)-AT3G01280.1(63)	AT3G01280	AT3G01280	AT3G01280-AT3G01280
E20240816_16.44829.44829.4.0.dta	4	2754.4	TEKPMLKAGNAYHK(7)-IKLPSGSKK(2)	Cross-Linked	PhoX_C	2754.4		1	0.999926	-0.002495	-0.905822	AT2G18020.1(181)-AT2G18020.1(149)/AT2G18020.1(181)-AT4G36130.1(149)/AT4G36130.1(181)-AT2G18020.1(149)/AT4G36130.1(181)-AT4G36130.1(149)/	Intra-Protein	19	1	19	16	1	1	0.615385	0.625	1	0	NuXL_cross-linked_spectra.csv	IKLPSGSKK(2)-TEKPMLKAGNAYHK(7)	IKLPSGSKK-TEKPMLKAGNAYHK	AT2G18020.1(181)-AT2G18020.1(149)	AT2G18020	AT2G18020	AT2G18020-AT2G18020
E20241005_08.35081.35081.3.0.dta	3	1990.94	EGKVIDYR(3)-LNSKGQR(4)	Cross-Linked	PhoX_C	1990.94		1	0.999926	-0.002444	-1.22756	AT1G42480.1(63)-AT1G42480.1(57)/	Intra-Protein	44	1	23.5	23.5	1	1	1	1	1	2	NuXL_cross-linked_spectra.csv	EGKVIDYR(3)-LNSKGQR(4)	EGKVIDYR-LNSKGQR	AT1G42480.1(63)-AT1G42480.1(57)	AT1G42480	AT1G42480	AT1G42480-AT1G42480
E20241005_05.19471.19471.3.0.dta	3	2970.36	TDTKTGKPQGVGVR(4)-NSGGTENDPNGKK(12)	Cross-Linked	PhoX_C	2970.36		1	0.999926	-0.002718	-0.915041	AT3G45780.1(129)-AT3G45780.1(151)/	Intra-Protein	42	1	9	14	1	1	0.461538	0.583333	0	0	NuXL_cross-linked_spectra.csv	NSGGTENDPNGKK(12)-TDTKTGKPQGVGVR(4)	NSGGTENDPNGKK-TDTKTGKPQGVGVR	AT3G45780.1(129)-AT3G45780.1(151)	AT3G45780	AT3G45780	AT3G45780-AT3G45780
E20240816_22.88864.88864.5.0.dta	5	2703.33	AFIDPKKNFLAR(6)-MHMKAISTR(4)	Cross-Linked	PhoX_C	2703.33		1	0.999926	0.001647	0.609249	AT4G32470.1(12)-AT4G32470.1(22)/	Intra-Protein	24	1	14.5	10.5	1	1	0.818182	0.875	1	0	NuXL_cross-linked_spectra.csv	AFIDPKKNFLAR(6)-MHMKAISTR(4)	AFIDPKKNFLAR-MHMKAISTR	AT4G32470.1(12)-AT4G32470.1(22)	AT4G32470	AT4G32470	AT4G32470-AT4G32470
E20241007_04.93247.93247.3.0.dta	3	2838.48	IINSDEIQSVVNPIKK(15)-KGYVLPR(1)	Cross-Linked	PhoX_C	2838.48		1	0.999926	-0.004787	-1.68647	AT3G09630.1(312)-AT3G09630.1(281)/AT3G09630.1(312)-AT5G02870.1(282)/	Intra-Protein	48	1	27	7	1	1	0.933333	0.833333	0	1	NuXL_cross-linked_spectra.csv	IINSDEIQSVVNPIKK(15)-KGYVLPR(1)	IINSDEIQSVVNPIKK-KGYVLPR	AT3G09630.1(312)-AT3G09630.1(281)	AT3G09630	AT3G09630	AT3G09630-AT3G09630
E20241004_09.76930.76930.3.0.dta	3	2635.38	QLSNAVTGPIVKEGK(12)-KLEVALGR(1)	Cross-Linked	PhoX_C	2635.39		1	0.999926	-0.006754	-2.56281	AT3G13290.1(954)-AT3G13290.1(958)/	Intra-Protein	37	1	37	12	1	1	0.928571	1	0	1	NuXL_cross-linked_spectra.csv	KLEVALGR(1)-QLSNAVTGPIVKEGK(12)	KLEVALGR-QLSNAVTGPIVKEGK	AT3G13290.1(954)-AT3G13290.1(958)	AT3G13290	AT3G13290	AT3G13290-AT3G13290
E20240816_16.18670.18670.4.1.dta	4	2153.18	KPATVAVTKAKR(9)-KVAAASK(1)	Cross-Linked	PhoX_C	2153.18		1	0.999926	-0.002293	-1.06493	AT1G06760.1(159)-AT1G06760.1(163)/	Intra-Protein	19	1	24.5	12.5	1	1	1	0.833333	1	1	NuXL_cross-linked_spectra.csv	KPATVAVTKAKR(9)-KVAAASK(1)	KPATVAVTKAKR-KVAAASK	AT1G06760.1(159)-AT1G06760.1(163)	AT1G06760	AT1G06760	AT1G06760-AT1G06760
E20240804_05.121535.121535.3.0.dta	3	3536.76	KIFVGGLPPALTSDEFR(1)-ALPKDANPGIASGGGR(4)	Cross-Linked	PhoX_C	3536.76		1	0.999926	0.003325	0.940127	AT2G33410.1(111)-AT2G33410.1(188)/	Intra-Protein	4	1	11	10	1	1	0.5625	0.666667	0	0	NuXL_cross-linked_spectra.csv	ALPKDANPGIASGGGR(4)-KIFVGGLPPALTSDEFR(1)	ALPKDANPGIASGGGR-KIFVGGLPPALTSDEFR	AT2G33410.1(111)-AT2G33410.1(188)	AT2G33410	AT2G33410	AT2G33410-AT2G33410
E20240816_12.75644.75644.4.1.dta	4	4937.41	KEEATPAPAVVETPVKEPETTTTAPVAEPPKP(16)-KGETPETAVVEEK(1)	Cross-Linked	PhoX_C	4937.41		1	0.999926	-0.003132	-0.63434	AT4G20260.1(209)-AT4G20260.1(174)/	Intra-Protein	17	1	39.5	13.5	1	1	0.870968	0.75	0	0	NuXL_cross-linked_spectra.csv	KEEATPAPAVVETPVKEPETTTTAPVAEPPKP(16)-KGETPETAVVEEK(1)	KEEATPAPAVVETPVKEPETTTTAPVAEPPKP-KGETPETAVVEEK	AT4G20260.1(209)-AT4G20260.1(174)	AT4G20260	AT4G20260	AT4G20260-AT4G20260
E20240816_08.36800.36800.3.0.dta	3	1742.87	KIVEETR(1)-KGDVIK(1)	Cross-Linked	PhoX_C	1742.87		1	0.999926	7.2e-05	0.041311	AT3G04610.1(211)-AT3G04610.1(205)/	Intra-Protein	14	1	12.5	15.5	1	1	1	1	0	2	NuXL_cross-linked_spectra.csv	KGDVIK(1)-KIVEETR(1)	KGDVIK-KIVEETR	AT3G04610.1(211)-AT3G04610.1(205)	AT3G04610	AT3G04610	AT3G04610-AT3G04610
E20240816_18.114701.114701.6.0.dta	6	5890.02	VNITEKPIASSPDLSVLQSEDSAFVDSPYKVYVGNLAK(30)-GKVVSAKVSRVPGTSK(7)	Cross-Linked	PhoX_C	5890.02		1	0.999926	-0.002144	-0.364006	AT3G52150.1(178)-AT3G52150.1(207)/	Intra-Protein	21	1	40.5	14.5	1	1	0.567568	0.6	0	1	NuXL_cross-linked_spectra.csv	GKVVSAKVSRVPGTSK(7)-VNITEKPIASSPDLSVLQSEDSAFVDSPYKVYVGNLAK(30)	GKVVSAKVSRVPGTSK-VNITEKPIASSPDLSVLQSEDSAFVDSPYKVYVGNLAK	AT3G52150.1(178)-AT3G52150.1(207)	AT3G52150	AT3G52150	AT3G52150-AT3G52150
E20241004_07.52351.52351.3.0.dta	3	1950.91	AEKAVTIR(3)-KFMTNR(1)	Cross-Linked	PhoX_C	1950.91	Acetyl[ProteinN-term](0);Oxidation[M](14)	1	0.999926	-0.001621	-0.830892	AT3G04920.1(4)-AT3G04920.1(12)/AT5G28060.1(4)-AT3G04920.1(12)/	Intra-Protein	35	1	23.5	32.5	1	1	1	1	0	2	NuXL_cross-linked_spectra.csv	AEKAVTIR(3)-KFMTNR(1)	AEKAVTIR-KFMTNR	AT3G04920.1(4)-AT3G04920.1(12)	AT3G04920	AT3G04920	AT3G04920-AT3G04920
E20240815_09.50350.50350.3.0.dta	3	2671.33	VIAANKDRNLYELR(6)-GNAAAAKGK(7)	Cross-Linked	PhoX_C	2671.34		1	0.999926	-0.001891	-0.707886	AT3G05560.1(103)-AT5G27770.1(10)/AT5G27770.1(103)-AT5G27770.1(10)/	Intra-Protein	12	1	12	17	1	1	0.538462	0.875	1	0	NuXL_cross-linked_spectra.csv	GNAAAAKGK(7)-VIAANKDRNLYELR(6)	GNAAAAKGK-VIAANKDRNLYELR	AT5G27770.1(103)-AT5G27770.1(10)	AT5G27770	AT5G27770	AT5G27770-AT5G27770
E20241007_05.68850.68850.3.0.dta	3	1680.78	GYWNSK(1)-VVPKFK(4)	Cross-Linked	PhoX_C	1680.78		1	0.999926	-0.001432	-0.851984	AT4G20260.1(2)-AT4G20260.1(11)/	Intra-Protein	49	1	10.5	9.5	1	1	1	1	1	0	NuXL_cross-linked_spectra.csv	GYWNSK(1)-VVPKFK(4)	GYWNSK-VVPKFK	AT4G20260.1(2)-AT4G20260.1(11)	AT4G20260	AT4G20260	AT4G20260-AT4G20260
E20240819_02.100555.100555.3.0.dta	3	2824.38	AKGSTFYGFKGGPAGIMK(2)-APALAVTR(1)	Cross-Linked	PhoX_C	2824.39		1	0.999926	-0.004199	-1.48669	AT1G12000.1(126)-AT1G12000.1(2)/	Intra-Protein	25	1	21	9	1	1	0.764706	0.857143	0	0	NuXL_cross-linked_spectra.csv	AKGSTFYGFKGGPAGIMK(2)-APALAVTR(1)	AKGSTFYGFKGGPAGIMK-APALAVTR	AT1G12000.1(126)-AT1G12000.1(2)	AT1G12000	AT1G12000	AT1G12000-AT1G12000
E20241007_03.58240.58240.4.1.dta	4	2437.12	IACNKYMVK(5)-SAGKDAFHLR(4)	Cross-Linked	PhoX_C	2437.12	Carbamidomethyl[C](3)	1	0.999926	-0.001517	-0.622456	AT1G14320.1(74)-AT1G14320.1(82)/AT1G14320.1(74)-AT1G26910.1(82)/AT1G14320.1(74)-AT1G66580.1(82)/AT1G26910.1(74)-AT1G14320.1(82)/AT1G26910.1(74)-AT1G26910.1(82)/AT1G26910.1(74)-AT1G66580.1(82)/AT1G66580.1(74)-AT1G14320.1(82)/AT1G66580.1(74)-AT1G26910.1(82)/AT1G66580.1(74)-AT1G66580.1(82)/	Intra-Protein	47	1	12	8	1	1	0.625	0.666667	0	1	NuXL_cross-linked_spectra.csv	IACNKYMVK(5)-SAGKDAFHLR(4)	IACNKYMVK-SAGKDAFHLR	AT1G14320.1(74)-AT1G14320.1(82)	AT1G14320	AT1G14320	AT1G14320-AT1G14320
E20240804_05.61367.61367.3.0.dta	3	2233.15	LGPKNQPIR(4)-KSSVPIASGR(1)	Cross-Linked	PhoX_C	2233.15		1	0.999926	-0.000105	-0.047019	AT3G54400.1(251)-AT3G54400.1(71)/	Intra-Protein	4	1	15.5	17.5	1	1	1	1	1	0	NuXL_cross-linked_spectra.csv	KSSVPIASGR(1)-LGPKNQPIR(4)	KSSVPIASGR-LGPKNQPIR	AT3G54400.1(251)-AT3G54400.1(71)	AT3G54400	AT3G54400	AT3G54400-AT3G54400
E20241004_05.51792.51792.4.3.dta	4	2212.09	VLKTELCR(1)-RAEKPEVR(4)	Cross-Linked	PhoX_C	2212.09	Carbamidomethyl[C](7)	1	0.999926	-0.002859	-1.29244	AT2G36620.1(2)-AT2G36620.1(100)/AT2G36620.1(2)-AT3G53020.1(100)/AT3G53020.1(2)-AT2G36620.1(100)/AT3G53020.1(2)-AT3G53020.1(100)/	Intra-Protein	34	1	24.5	17.5	1	1	1	1	1	0	NuXL_cross-linked_spectra.csv	RAEKPEVR(4)-VLKTELCR(1)	RAEKPEVR-VLKTELCR	AT2G36620.1(2)-AT2G36620.1(100)	AT2G36620	AT2G36620	AT2G36620-AT2G36620
E20241008_08.48047.48047.5.1.dta	5	2364.29	KLVKDGFIIR(1)-KPTKIHSR(1)	Cross-Linked	PhoX_C	2364.3		1	0.999926	-0.001217	-0.514741	AT1G02780.1(43)-AT1G02780.1(53)/AT1G02780.1(43)-AT3G16780.1(53)/AT1G02780.1(43)-AT4G02230.1(53)/AT3G16780.1(43)-AT1G02780.1(53)/AT3G16780.1(43)-AT3G16780.1(53)/AT3G16780.1(43)-AT4G02230.1(53)/AT4G02230.1(43)-AT1G02780.1(53)/AT4G02230.1(43)-AT3G16780.1(53)/AT4G02230.1(43)-AT4G02230.1(53)/	Intra-Protein	59	1	8.5	7.5	1	1	0.777778	0.857143	1	1	NuXL_cross-linked_spectra.csv	KLVKDGFIIR(1)-KPTKIHSR(1)	KLVKDGFIIR-KPTKIHSR	AT1G02780.1(43)-AT1G02780.1(53)	AT1G02780	AT1G02780	AT1G02780-AT1G02780
E20240804_07.54883.54883.4.0.dta	4	2002.95	TKGTGSFGKR(2)-FKTGFR(2)	Cross-Linked	PhoX_C	2002.95		1	0.999926	-0.0008	-0.39941	AT1G52300.1(3)-AT1G52300.1(75)/AT1G52300.1(3)-AT3G16080.1(75)/	Intra-Protein	6	1	19.5	10.5	1	1	0.888889	0.8	1	1	NuXL_cross-linked_spectra.csv	FKTGFR(2)-TKGTGSFGKR(2)	FKTGFR-TKGTGSFGKR	AT1G52300.1(3)-AT1G52300.1(75)	AT1G52300	AT1G52300	AT1G52300-AT1G52300
E20240804_06.106202.106202.3.1.dta	3	2768.47	VAKVTGGAPNKLSK(3)-EFKAELALLR(3)	Cross-Linked	PhoX_C	2768.47		1	0.999926	-0.002143	-0.774073	AT2G39390.1(35)-AT2G39390.1(25)/AT2G39390.1(35)-AT5G02610.1(25)/AT3G09500.1(35)-AT2G39390.1(25)/AT3G09500.1(35)-AT5G02610.1(25)/AT3G55170.1(35)-AT2G39390.1(25)/AT3G55170.1(35)-AT5G02610.1(25)/AT5G02610.1(35)-AT2G39390.1(25)/AT5G02610.1(35)-AT5G02610.1(25)/	Intra-Protein	5	1	9	8	1	1	0.461538	0.777778	0	0	NuXL_cross-linked_spectra.csv	EFKAELALLR(3)-VAKVTGGAPNKLSK(3)	EFKAELALLR-VAKVTGGAPNKLSK	AT2G39390.1(35)-AT2G39390.1(25)	AT2G39390	AT2G39390	AT2G39390-AT2G39390
E20241005_09.25581.25581.3.0.dta	3	2110.94	KLDPSSSSSK(1)-SNFGGKTR(6)	Cross-Linked	PhoX_C	2110.94		1	0.999926	-0.001806	-0.855541	AT1G69220.1(206)-AT1G69220.1(203)/	Intra-Protein	45	1	16	18	1	1	1	0.857143	0	1	NuXL_cross-linked_spectra.csv	KLDPSSSSSK(1)-SNFGGKTR(6)	KLDPSSSSSK-SNFGGKTR	AT1G69220.1(206)-AT1G69220.1(203)	AT1G69220	AT1G69220	AT1G69220-AT1G69220
E20241008_10.55793.55793.4.0.dta	4	2131.15	QKIIVSRK(2)-AKFKFPGR(2)	Cross-Linked	PhoX_C	2131.16		1	0.999926	-0.003921	-1.83984	AT1G14320.1(164)-AT1G14320.1(156)/AT1G14320.1(164)-AT1G26910.1(156)/AT1G14320.1(164)-AT1G66580.1(156)/AT1G26910.1(164)-AT1G14320.1(156)/AT1G26910.1(164)-AT1G26910.1(156)/AT1G26910.1(164)-AT1G66580.1(156)/AT1G66580.1(164)-AT1G14320.1(156)/AT1G66580.1(164)-AT1G26910.1(156)/AT1G66580.1(164)-AT1G66580.1(156)/	Intra-Protein	61	1	27	25	1	1	1	1	0	2	NuXL_cross-linked_spectra.csv	AKFKFPGR(2)-QKIIVSRK(2)	AKFKFPGR-QKIIVSRK	AT1G14320.1(164)-AT1G14320.1(156)	AT1G14320	AT1G14320	AT1G14320-AT1G14320
E20241007_04.53188.53188.4.0.dta	4	1937.97	MNKKEIFK(4)-LAKGFR(3)	Cross-Linked	PhoX_C	1937.97		1	0.999926	-0.002419	-1.24821	AT1G16740.1(4)-AT1G16740.1(11)/	Intra-Protein	48	1	38	20	1	1	1	1	1	2	NuXL_cross-linked_spectra.csv	LAKGFR(3)-MNKKEIFK(4)	LAKGFR-MNKKEIFK	AT1G16740.1(4)-AT1G16740.1(11)	AT1G16740	AT1G16740	AT1G16740-AT1G16740
E20241004_09.100775.100775.4.0.dta	4	4205.01	AFQIIDLDKNGKISPDDIKR(9)-MAKDLGENFTDAEIR(3)	Cross-Linked	PhoX_C	4205.03		1	0.999926	-0.014946	-3.55432	AT3G50360.1(112)-AT3G50360.1(126)/	Intra-Protein	37	1	22.5	15.5	1	1	0.578947	0.857143	0	0	NuXL_cross-linked_spectra.csv	AFQIIDLDKNGKISPDDIKR(9)-MAKDLGENFTDAEIR(3)	AFQIIDLDKNGKISPDDIKR-MAKDLGENFTDAEIR	AT3G50360.1(112)-AT3G50360.1(126)	AT3G50360	AT3G50360	AT3G50360-AT3G50360
E20240804_01.44670.44670.3.0.dta	3	2211.17	ADVKNKWEK(4)-KLIVQKR(1)	Cross-Linked	PhoX_C	2211.17		1	0.999926	-0.001602	-0.724504	AT2G20450.1(81)-AT2G20450.1(92)/AT2G20450.1(81)-AT4G27090.1(92)/AT4G27090.1(81)-AT2G20450.1(92)/AT4G27090.1(81)-AT4G27090.1(92)/	Intra-Protein	1	1	18	10	1	1	0.875	1	1	1	NuXL_cross-linked_spectra.csv	ADVKNKWEK(4)-KLIVQKR(1)	ADVKNKWEK-KLIVQKR	AT2G20450.1(81)-AT2G20450.1(92)	AT2G20450	AT2G20450	AT2G20450-AT2G20450
E20240816_20.103088.103088.3.0.dta	3	3725.71	NLPNVCKIPTVGSCQFKASPY(17)-MCVCPTLKK(8)	Cross-Linked	PhoX_C	3725.71	Carbamidomethyl[C](6);Carbamidomethyl[C](14);Carbamidomethyl[C](26);Carbamidomethyl[C](28)	1	0.999926	0.002343	0.628874	AT5G54740.1(161)-AT5G54740.1(119)/	Intra-Protein	22	1	21	16	1	1	0.6	0.75	0	1	NuXL_cross-linked_spectra.csv	MCVCPTLKK(8)-NLPNVCKIPTVGSCQFKASPY(17)	MCVCPTLKK-NLPNVCKIPTVGSCQFKASPY	AT5G54740.1(161)-AT5G54740.1(119)	AT5G54740	AT5G54740	AT5G54740-AT5G54740
E20241007_10.99924.99924.4.0.dta	4	2892.44	KLPSDKIPGWLGQWK(1)-SPWEGKVK(6)	Cross-Linked	PhoX_C	2892.45		1	0.999926	-0.00573	-1.98102	AT1G09870.1(97)-AT1G09870.1(117)/	Intra-Protein	53	1	20.5	17.5	1	1	0.714286	1	0	2	NuXL_cross-linked_spectra.csv	KLPSDKIPGWLGQWK(1)-SPWEGKVK(6)	KLPSDKIPGWLGQWK-SPWEGKVK	AT1G09870.1(97)-AT1G09870.1(117)	AT1G09870	AT1G09870	AT1G09870-AT1G09870
E20240804_05.69167.69167.3.0.dta	3	2064.04	TKVGANMVK(2)-YLKQLSR(3)	Cross-Linked	PhoX_C	2064.03		1	0.999926	0.00239	1.15793	AT4G31180.1(149)-AT4G31180.1(159)/	Intra-Protein	4	1	19	18	1	1	0.875	1	1	1	NuXL_cross-linked_spectra.csv	TKVGANMVK(2)-YLKQLSR(3)	TKVGANMVK-YLKQLSR	AT4G31180.1(149)-AT4G31180.1(159)	AT4G31180	AT4G31180	AT4G31180-AT4G31180
E20241007_09.77569.77569.4.0.dta	4	2243.08	KWGFTKFNR(1)-ADFTKLR(5)	Cross-Linked	PhoX_C	2243.08		1	0.999926	0.001738	0.774828	AT1G14320.1(170)-AT1G14320.1(183)/AT1G26910.1(170)-AT1G14320.1(183)/AT1G66580.1(170)-AT1G14320.1(183)/	Intra-Protein	52	1	19	27	1	1	1	1	1	0	NuXL_cross-linked_spectra.csv	ADFTKLR(5)-KWGFTKFNR(1)	ADFTKLR-KWGFTKFNR	AT1G14320.1(170)-AT1G14320.1(183)	AT1G14320	AT1G14320	AT1G14320-AT1G14320
E20241004_05.7317.7317.4.0.dta	4	1917.98	GKEVSKAPK(6)-KFTNKK(1)	Cross-Linked	PhoX_C	1917.98		1	0.999926	-0.002184	-1.1387	AT4G31700.1(176)-AT4G31700.1(165)/	Intra-Protein	34	1	19.5	10.5	1	1	0.875	1	1	1	NuXL_cross-linked_spectra.csv	GKEVSKAPK(6)-KFTNKK(1)	GKEVSKAPK-KFTNKK	AT4G31700.1(176)-AT4G31700.1(165)	AT4G31700	AT4G31700	AT4G31700-AT4G31700
E20241007_02.23019.23019.3.0.dta	3	2044.9	WMSKQMR(4)-KIYQSAK(1)	Cross-Linked	PhoX_C	2044.9	Oxidation[M](2);Oxidation[M](6)	1	0.999926	-0.001722	-0.842094	AT4G27160.1(64)-AT4G27160.1(131)/	Intra-Protein	46	1	21	10	1	1	1	1	1	1	NuXL_cross-linked_spectra.csv	KIYQSAK(1)-WMSKQMR(4)	KIYQSAK-WMSKQMR	AT4G27160.1(64)-AT4G27160.1(131)	AT4G27160	AT4G27160	AT4G27160-AT4G27160
E20241004_04.72380.72380.3.0.dta	3	1930.95	DKSIILWK(2)-LTKDDK(3)	Cross-Linked	PhoX_C	1930.96		1	0.999926	-0.001127	-0.583649	AT1G18080.1(38)-AT1G18080.1(47)/AT1G18080.1(38)-AT3G18130.1(47)/AT1G48630.1(38)-AT1G18080.1(47)/AT1G48630.1(38)-AT3G18130.1(47)/AT3G18130.1(38)-AT1G18080.1(47)/AT3G18130.1(38)-AT3G18130.1(47)/	Intra-Protein	33	1	12.5	13.5	1	1	0.857143	1	0	2	NuXL_cross-linked_spectra.csv	DKSIILWK(2)-LTKDDK(3)	DKSIILWK-LTKDDK	AT1G18080.1(38)-AT1G18080.1(47)	AT1G18080	AT1G18080	AT1G18080-AT1G18080
E20241007_05.110036.110036.3.1.dta	3	3640.84	IINEPTAAAIAYGLDKK(16)-QATKDAGVIAGLNVMR(4)	Cross-Linked	PhoX_C	3640.84		1	0.999926	-0.00108	-0.296634	AT1G16030.1(190)-AT3G09440.1(163)/AT1G16030.1(190)-AT5G02500.1(163)/AT1G56410.1(191)-AT3G09440.1(163)/AT1G56410.1(191)-AT5G02500.1(163)/AT3G09440.1(191)-AT3G09440.1(163)/AT3G09440.1(191)-AT5G02500.1(163)/AT3G12580.1(191)-AT3G09440.1(163)/AT3G12580.1(191)-AT5G02500.1(163)/AT5G02490.1(191)-AT3G09440.1(163)/AT5G02490.1(191)-AT5G02500.1(163)/AT5G02500.1(191)-AT3G09440.1(163)/AT5G02500.1(191)-AT5G02500.1(163)/AT5G28540.1(219)-AT3G09440.1(163)/AT5G28540.1(219)-AT5G02500.1(163)/AT5G42020.1(219)-AT3G09440.1(163)/AT5G42020.1(219)-AT5G02500.1(163)/	Intra-Protein	49	1	10	14	1	1	0.375	0.733333	0	0	NuXL_cross-linked_spectra.csv	IINEPTAAAIAYGLDKK(16)-QATKDAGVIAGLNVMR(4)	IINEPTAAAIAYGLDKK-QATKDAGVIAGLNVMR	AT3G09440.1(191)-AT3G09440.1(163)	AT3G09440	AT3G09440	AT3G09440-AT3G09440
E20241004_08.41267.41267.4.1.dta	4	2400.23	KLFNLGKEDDVR(1)-KVSKAPK(1)	Cross-Linked	PhoX_C	2400.23		1	0.999926	-0.001242	-0.51745	AT5G10360.1(145)-AT5G10360.1(173)/	Intra-Protein	36	1	19	16	1	1	0.909091	1	1	1	NuXL_cross-linked_spectra.csv	KLFNLGKEDDVR(1)-KVSKAPK(1)	KLFNLGKEDDVR-KVSKAPK	AT5G10360.1(145)-AT5G10360.1(173)	AT5G10360	AT5G10360	AT5G10360-AT5G10360
E20241007_04.60617.60617.3.0.dta	3	2236.08	FVTAVVGFGKKR(10)-GPNSSEK(7)	Cross-Linked	PhoX_C	2236.08		1	0.999926	-0.002928	-1.30943	AT2G19750.1(53)-AT2G19750.1(62)/AT2G19750.1(53)-AT4G29390.1(62)/AT2G19750.1(53)-AT5G56670.1(62)/AT4G29390.1(53)-AT2G19750.1(62)/AT4G29390.1(53)-AT4G29390.1(62)/AT4G29390.1(53)-AT5G56670.1(62)/AT5G56670.1(53)-AT2G19750.1(62)/AT5G56670.1(53)-AT4G29390.1(62)/AT5G56670.1(53)-AT5G56670.1(62)/	Intra-Protein	48	1	22	15	1	1	0.818182	0.833333	0	0	NuXL_cross-linked_spectra.csv	FVTAVVGFGKKR(10)-GPNSSEK(7)	FVTAVVGFGKKR-GPNSSEK	AT2G19750.1(53)-AT2G19750.1(62)	AT2G19750	AT2G19750	AT2G19750-AT2G19750
E20240816_17.33958.33958.5.1.dta	5	2022.07	KLPLNKAK(1)-VHFKNTR(4)	Cross-Linked	PhoX_C	2022.07		1	0.999926	-0.003075	-1.52072	AT1G27400.1(38)-AT1G27400.1(27)/AT1G27400.1(38)-AT1G67430.1(27)/	Intra-Protein	20	1	10	12	1	1	0.857143	1	0	1	NuXL_cross-linked_spectra.csv	KLPLNKAK(1)-VHFKNTR(4)	KLPLNKAK-VHFKNTR	AT1G27400.1(38)-AT1G27400.1(27)	AT1G27400	AT1G27400	AT1G27400-AT1G27400
E20241007_05.78011.78011.3.0.dta	3	2107.17	QQGVGLKGIAK(7)-GKVAALLK(2)	Cross-Linked	PhoX_C	2107.17		1	0.999926	-0.001166	-0.553349	AT2G41740.1(370)-AT2G41740.1(357)/AT2G41740.1(370)-AT3G57410.1(359)/	Intra-Protein	49	1	30	13	1	1	1	0.857143	0	2	NuXL_cross-linked_spectra.csv	GKVAALLK(2)-QQGVGLKGIAK(7)	GKVAALLK-QQGVGLKGIAK	AT2G41740.1(370)-AT2G41740.1(357)	AT2G41740	AT2G41740	AT2G41740-AT2G41740
E20240815_09.100689.100689.3.0.dta	3	2498.21	KLFGVTTLDVVR(1)-KAGMYDEK(1)	Cross-Linked	PhoX_C	2498.2		1	0.999926	0.003709	1.48467	AT1G53240.1(170)-AT1G53240.1(162)/AT3G15020.1(170)-AT1G53240.1(162)/AT3G47520.1(223)-AT1G53240.1(162)/	Intra-Protein	12	1	13.5	13.5	1	1	0.727273	1	0	2	NuXL_cross-linked_spectra.csv	KAGMYDEK(1)-KLFGVTTLDVVR(1)	KAGMYDEK-KLFGVTTLDVVR	AT1G53240.1(170)-AT1G53240.1(162)	AT1G53240	AT1G53240	AT1G53240-AT1G53240
E20241004_04.64560.64560.3.0.dta	3	2182.02	KKAVDPFSK(2)-KDWYDVK(1)	Cross-Linked	PhoX_C	2182.03		1	0.999926	-0.003776	-1.7305	AT3G04840.1(19)-AT3G04840.1(27)/AT3G04840.1(19)-AT4G34670.1(27)/AT4G34670.1(19)-AT3G04840.1(27)/AT4G34670.1(19)-AT4G34670.1(27)/	Intra-Protein	33	1	21.5	17.5	1	1	1	1	0	1	NuXL_cross-linked_spectra.csv	KDWYDVK(1)-KKAVDPFSK(2)	KDWYDVK-KKAVDPFSK	AT3G04840.1(19)-AT3G04840.1(27)	AT3G04840	AT3G04840	AT3G04840-AT3G04840
E20241008_02.99128.99128.3.0.dta	3	2811.33	KPWSLSFSFGR(1)-NLNAMNQLKTK(9)	Cross-Linked	PhoX_C	2811.33	Oxidation[M](19)	1	0.999926	-0.002937	-1.0447	AT2G36460.1(288)-AT2G36460.1(285)/AT2G36460.1(288)-AT3G52930.1(285)/AT3G52930.1(288)-AT2G36460.1(285)/AT3G52930.1(288)-AT3G52930.1(285)/	Intra-Protein	54	1	30.5	30.5	1	1	1	0.8	1	1	NuXL_cross-linked_spectra.csv	KPWSLSFSFGR(1)-NLNAMNQLKTK(9)	KPWSLSFSFGR-NLNAMNQLKTK	AT2G36460.1(288)-AT2G36460.1(285)	AT2G36460	AT2G36460	AT2G36460-AT2G36460
E20240816_09.55435.55435.3.0.dta	3	2316.07	EIDKSDEER(4)-KVLEAIASR(1)	Cross-Linked	PhoX_C	2316.08		1	0.999926	-0.000988	-0.426584	AT1G06530.1(89)-AT1G06530.1(95)/	Intra-Protein	15	1	23.5	18.5	1	1	1	1	1	1	NuXL_cross-linked_spectra.csv	EIDKSDEER(4)-KVLEAIASR(1)	EIDKSDEER-KVLEAIASR	AT1G06530.1(89)-AT1G06530.1(95)	AT1G06530	AT1G06530	AT1G06530-AT1G06530
E20241007_09.99183.99183.4.2.dta	4	3357.64	RGQSPISVAINEMSKR(15)-KSPALVAFQSGDR(1)	Cross-Linked	PhoX_C	3357.64		1	0.999926	0.002685	0.799669	AT4G16660.1(59)-AT4G16660.1(61)/	Intra-Protein	52	1	14	25	1	1	0.6	0.833333	1	0	NuXL_cross-linked_spectra.csv	KSPALVAFQSGDR(1)-RGQSPISVAINEMSKR(15)	KSPALVAFQSGDR-RGQSPISVAINEMSKR	AT4G16660.1(59)-AT4G16660.1(61)	AT4G16660	AT4G16660	AT4G16660-AT4G16660
E20241008_04.105462.105462.4.2.dta	4	3731.98	IINSDEIQSVVNPIKKDAK(15)-KNPLKNLNVMLK(5)	Cross-Linked	PhoX_C	3731.98		1	0.999926	-0.005179	-1.38773	AT3G09630.1(312)-AT3G09630.1(326)/	Intra-Protein	56	1	19	9	1	1	0.666667	0.727273	0	0	NuXL_cross-linked_spectra.csv	IINSDEIQSVVNPIKKDAK(15)-KNPLKNLNVMLK(5)	IINSDEIQSVVNPIKKDAK-KNPLKNLNVMLK	AT3G09630.1(312)-AT3G09630.1(326)	AT3G09630	AT3G09630	AT3G09630-AT3G09630
E20240816_20.101850.101850.4.0.dta	4	2123.2	KLLPLDLRPK(1)-KYAIKV(1)	Cross-Linked	PhoX_C	2123.2		1	0.999926	0.000765	0.360305	AT2G39390.1(77)-AT2G39390.1(118)/AT2G39390.1(77)-AT3G09500.1(118)/AT2G39390.1(77)-AT3G55170.1(118)/AT2G39390.1(77)-AT5G02610.1(118)/AT3G09500.1(77)-AT2G39390.1(118)/AT3G09500.1(77)-AT3G09500.1(118)/AT3G09500.1(77)-AT3G55170.1(118)/AT3G09500.1(77)-AT5G02610.1(118)/AT3G55170.1(77)-AT2G39390.1(118)/AT3G55170.1(77)-AT3G09500.1(118)/AT3G55170.1(77)-AT3G55170.1(118)/AT3G55170.1(77)-AT5G02610.1(118)/AT5G02610.1(77)-AT2G39390.1(118)/AT5G02610.1(77)-AT3G09500.1(118)/AT5G02610.1(77)-AT3G55170.1(118)/AT5G02610.1(77)-AT5G02610.1(118)/	Intra-Protein	22	1	21.5	19.5	1	1	0.888889	1	1	2	NuXL_cross-linked_spectra.csv	KLLPLDLRPK(1)-KYAIKV(1)	KLLPLDLRPK-KYAIKV	AT2G39390.1(77)-AT2G39390.1(118)	AT2G39390	AT2G39390	AT2G39390-AT2G39390
E20240819_03.68460.68460.4.0.dta	4	1930.07	IKKAGVVR(3)-FKIMLAK(2)	Cross-Linked	PhoX_C	1930.07		1	0.999926	-0.003726	-1.9305	AT4G27090.1(117)-AT2G20450.1(109)/AT4G27090.1(117)-AT4G27090.1(109)/	Intra-Protein	26	1	9	13	1	1	0.857143	0.833333	1	1	NuXL_cross-linked_spectra.csv	FKIMLAK(2)-IKKAGVVR(3)	FKIMLAK-IKKAGVVR	AT4G27090.1(117)-AT4G27090.1(109)	AT4G27090	AT4G27090	AT4G27090-AT4G27090
E20240816_13.85812.85812.3.2.dta	3	2643.25	EQVLAEKGLDWK(7)-KLDSDIEAK(1)	Cross-Linked	PhoX_C	2643.26		1	0.999926	-0.005196	-1.96575	AT1G13020.1(308)-AT1G13020.1(314)/	Intra-Protein	18	1	26	10	1	1	0.909091	0.875	1	1	NuXL_cross-linked_spectra.csv	EQVLAEKGLDWK(7)-KLDSDIEAK(1)	EQVLAEKGLDWK-KLDSDIEAK	AT1G13020.1(308)-AT1G13020.1(314)	AT1G13020	AT1G13020	AT1G13020-AT1G13020
E20240816_20.95934.95934.3.0.dta	3	2479.33	SATLKLPSGEVR(5)-AAGAVAKLIAK(7)	Cross-Linked	PhoX_C	2479.33		1	0.999926	-0.001116	-0.450121	ATCG00830.1(173)-ATCG00830.1(161)/ATCG00830.1(173)-ATCG01310.1(161)/ATCG01310.1(173)-ATCG00830.1(161)/ATCG01310.1(173)-ATCG01310.1(161)/	Intra-Protein	22	1	25	28	1	1	0.818182	0.8	0	2	NuXL_cross-linked_spectra.csv	AAGAVAKLIAK(7)-SATLKLPSGEVR(5)	AAGAVAKLIAK-SATLKLPSGEVR	ATCG00830.1(173)-ATCG00830.1(161)	ATCG00830	ATCG00830	ATCG00830-ATCG00830
E20241008_08.31287.31287.5.0.dta	5	2278.17	GRPPKIGGVIR(5)-KPMKPMR(1)	Cross-Linked	PhoX_C	2278.17	Oxidation[M](17);Oxidation[M](20)	1	0.999926	-0.001428	-0.626819	AT1G48620.1(351)-AT1G48620.1(358)/	Intra-Protein	59	1	10.5	6.5	1	1	0.7	0.666667	0	1	NuXL_cross-linked_spectra.csv	GRPPKIGGVIR(5)-KPMKPMR(1)	GRPPKIGGVIR-KPMKPMR	AT1G48620.1(351)-AT1G48620.1(358)	AT1G48620	AT1G48620	AT1G48620-AT1G48620
E20241008_03.76337.76337.4.6.dta	4	2726.47	ISQLPKATGTYKR(6)-KYPVIPLPK(1)	Cross-Linked	PhoX_C	2726.47		1	0.999926	-0.002676	-0.98149	AT5G03300.1(253)-AT3G09820.1(280)/AT5G03300.1(253)-AT5G03300.1(281)/	Intra-Protein	55	1	14	10	1	1	0.583333	0.75	1	0	NuXL_cross-linked_spectra.csv	ISQLPKATGTYKR(6)-KYPVIPLPK(1)	ISQLPKATGTYKR-KYPVIPLPK	AT5G03300.1(253)-AT5G03300.1(281)	AT5G03300	AT5G03300	AT5G03300-AT5G03300
E20240804_06.70535.70535.4.1.dta	4	3017.58	AAAAPQKPAYVSKSIK(13)-SPVQAPVQKPK(9)	Cross-Linked	PhoX_C	3017.59		1	0.999926	-0.001529	-0.506696	AT1G69250.1(265)-AT1G69250.1(244)/	Intra-Protein	5	1	18.5	15.5	1	1	0.6	0.7	2	0	NuXL_cross-linked_spectra.csv	AAAAPQKPAYVSKSIK(13)-SPVQAPVQKPK(9)	AAAAPQKPAYVSKSIK-SPVQAPVQKPK	AT1G69250.1(265)-AT1G69250.1(244)	AT1G69250	AT1G69250	AT1G69250-AT1G69250
E20240804_05.90302.90302.4.1.dta	4	2567.19	NAKIDMYKGSMR(3)-LAVDKWGR(5)	Cross-Linked	PhoX_C	2567.19		1	0.999926	0.000106	0.04129	AT1G10590.1(92)-AT1G23750.1(105)/AT1G10590.1(92)-AT2G33845.1(149)/AT1G23750.1(91)-AT1G23750.1(105)/AT1G23750.1(91)-AT2G33845.1(149)/	Intra-Protein	4	1	13.5	11.5	1	1	0.727273	0.714286	1	1	NuXL_cross-linked_spectra.csv	LAVDKWGR(5)-NAKIDMYKGSMR(3)	LAVDKWGR-NAKIDMYKGSMR	AT1G23750.1(91)-AT1G23750.1(105)	AT1G23750	AT1G23750	AT1G23750-AT1G23750
E20241007_02.64042.64042.3.0.dta	3	2044	FGVHVAPITK(10)-FTTNKR(5)	Cross-Linked	PhoX_C	2044.01		1	0.999926	-0.000988	-0.483365	AT3G16460.1(705)-AT3G16460.1(659)/AT3G16460.1(705)-AT3G21380.1(413)/AT3G16460.1(705)-AT5G49850.1(549)/AT3G16460.1(705)-AT5G49870.1(554)/	Intra-Protein	46	1	31	15	1	1	1	1	0	2	NuXL_cross-linked_spectra.csv	FGVHVAPITK(10)-FTTNKR(5)	FGVHVAPITK-FTTNKR	AT3G16460.1(705)-AT3G16460.1(659)	AT3G16460	AT3G16460	AT3G16460-AT3G16460
E20240816_13.41111.41111.3.0.dta	3	2048.02	KLTYEER(1)-KNKLIER(3)	Cross-Linked	PhoX_C	2048.02		1	0.999926	-0.002183	-1.06591	AT3G25520.1(270)-AT3G25520.1(279)/AT3G25520.1(270)-AT5G39740.1(279)/AT5G39740.1(270)-AT3G25520.1(279)/AT5G39740.1(270)-AT5G39740.1(279)/	Intra-Protein	18	1	22	25	1	1	1	1	1	2	NuXL_cross-linked_spectra.csv	KLTYEER(1)-KNKLIER(3)	KLTYEER-KNKLIER	AT3G25520.1(270)-AT3G25520.1(279)	AT3G25520	AT3G25520	AT3G25520-AT3G25520
E20240816_13.34329.34329.3.0.dta	3	1889.87	FTEKEVK(4)-KYYQAK(1)	Cross-Linked	PhoX_C	1889.87		1	0.999926	-0.002228	-1.17892	AT3G18080.1(330)-AT3G18080.1(260)/	Intra-Protein	18	1	15.5	9.5	1	1	0.833333	1	1	2	NuXL_cross-linked_spectra.csv	FTEKEVK(4)-KYYQAK(1)	FTEKEVK-KYYQAK	AT3G18080.1(330)-AT3G18080.1(260)	AT3G18080	AT3G18080	AT3G18080-AT3G18080
E20240816_20.58496.58496.3.0.dta	3	2255.22	KKILLALGSKP(2)-KTSSQATR(1)	Cross-Linked	PhoX_C	2255.22		1	0.999926	-0.000784	-0.347639	AT3G07170.1(194)-AT3G07170.1(131)/	Intra-Protein	22	1	23	8	1	1	0.9	1	1	0	NuXL_cross-linked_spectra.csv	KKILLALGSKP(2)-KTSSQATR(1)	KKILLALGSKP-KTSSQATR	AT3G07170.1(194)-AT3G07170.1(131)	AT3G07170	AT3G07170	AT3G07170-AT3G07170
E20240804_01.65396.65396.4.0.dta	4	2577.28	VNTLIRPDGTKK(11)-MYDIQTKK(7)	Cross-Linked	PhoX_C	2577.28		1	0.999926	-0.002334	-0.905607	AT2G39460.1(132)-AT2G39460.1(120)/AT2G39460.1(132)-AT3G55280.1(120)/AT3G55280.1(132)-AT2G39460.1(120)/AT3G55280.1(132)-AT3G55280.1(120)/	Intra-Protein	1	1	19.5	13.5	1	1	0.636364	0.857143	1	0	NuXL_cross-linked_spectra.csv	MYDIQTKK(7)-VNTLIRPDGTKK(11)	MYDIQTKK-VNTLIRPDGTKK	AT2G39460.1(132)-AT2G39460.1(120)	AT2G39460	AT2G39460	AT2G39460-AT2G39460
E20241004_10.98836.98836.4.0.dta	4	3801.82	YRTEDVTATKGNEFEDYFLKR(10)-LKLPAPDTR(2)	Cross-Linked	PhoX_C	3801.82		1	0.999926	0.003252	0.855381	AT4G00660.1(129)-AT4G00660.1(112)/	Intra-Protein	38	1	31.5	20.5	1	1	0.9	0.75	0	0	NuXL_cross-linked_spectra.csv	LKLPAPDTR(2)-YRTEDVTATKGNEFEDYFLKR(10)	LKLPAPDTR-YRTEDVTATKGNEFEDYFLKR	AT4G00660.1(129)-AT4G00660.1(112)	AT4G00660	AT4G00660	AT4G00660-AT4G00660
E20241004_08.55141.55141.3.0.dta	3	2146.05	AKMVNADLAR(2)-KGYVLPR(1)	Cross-Linked	PhoX_C	2146.05	Oxidation[M](3)	1	0.999926	-0.001325	-0.617413	AT3G09630.1(289)-AT3G09630.1(281)/AT3G09630.1(289)-AT5G02870.1(282)/AT5G02870.1(290)-AT3G09630.1(281)/AT5G02870.1(290)-AT5G02870.1(282)/	Intra-Protein	36	1	19.5	21.5	1	1	0.888889	1	0	2	NuXL_cross-linked_spectra.csv	AKMVNADLAR(2)-KGYVLPR(1)	AKMVNADLAR-KGYVLPR	AT3G09630.1(289)-AT3G09630.1(281)	AT3G09630	AT3G09630	AT3G09630-AT3G09630
E20241005_04.41515.41515.3.0.dta	3	2793.25	IEEDKALAENSSK(5)-NSSSLSTNKGR(9)	Cross-Linked	PhoX_C	2793.26		1	0.999926	-0.006047	-2.16486	AT4G17330.1(1981)-AT4G17330.1(1964)/	Intra-Protein	41	1	15	15	1	1	0.75	0.8	0	0	NuXL_cross-linked_spectra.csv	IEEDKALAENSSK(5)-NSSSLSTNKGR(9)	IEEDKALAENSSK-NSSSLSTNKGR	AT4G17330.1(1981)-AT4G17330.1(1964)	AT4G17330	AT4G17330	AT4G17330-AT4G17330
E20241008_02.26521.26521.4.1.dta	4	2206.05	SFHIQKSR(6)-GKGTGSFGKR(1)	Cross-Linked	PhoX_C	2206.06		1	0.999926	-0.002664	-1.20758	AT1G15250.1(31)-AT1G15250.1(2)/AT1G15250.1(31)-AT3G16080.1(2)/AT1G52300.1(31)-AT1G15250.1(2)/AT1G52300.1(31)-AT3G16080.1(2)/AT3G16080.1(31)-AT1G15250.1(2)/AT3G16080.1(31)-AT3G16080.1(2)/	Intra-Protein	54	1	10.5	6.5	1	1	0.714286	0.666667	0	0	NuXL_cross-linked_spectra.csv	GKGTGSFGKR(1)-SFHIQKSR(6)	GKGTGSFGKR-SFHIQKSR	AT1G15250.1(31)-AT1G15250.1(2)	AT1G15250	AT1G15250	AT1G15250-AT1G15250
E20241007_08.91136.91136.5.2.dta	5	3628.74	NKLDHYQILKYPLTTESAMK(2)-KMYDIQTK(1)	Cross-Linked	PhoX_C	3628.75		1	0.999926	-0.001958	-0.53958	AT2G39460.1(68)-AT2G39460.1(113)/AT2G39460.1(68)-AT3G55280.1(113)/AT3G55280.1(68)-AT2G39460.1(113)/AT3G55280.1(68)-AT3G55280.1(113)/	Intra-Protein	51	1	23	14	1	1	0.736842	1	0	0	NuXL_cross-linked_spectra.csv	KMYDIQTK(1)-NKLDHYQILKYPLTTESAMK(2)	KMYDIQTK-NKLDHYQILKYPLTTESAMK	AT2G39460.1(68)-AT2G39460.1(113)	AT2G39460	AT2G39460	AT2G39460-AT2G39460
E20240816_21.77376.77376.4.0.dta	4	2853.43	IKYYKDYLTNLK(5)-NKLHTGGLSR(2)	Cross-Linked	PhoX_C	2853.43		1	0.999926	-0.005131	-1.79818	AT3G18080.1(444)-AT3G18080.1(33)/	Intra-Protein	23	1	15	9	1	1	0.636364	0.555556	0	0	NuXL_cross-linked_spectra.csv	IKYYKDYLTNLK(5)-NKLHTGGLSR(2)	IKYYKDYLTNLK-NKLHTGGLSR	AT3G18080.1(444)-AT3G18080.1(33)	AT3G18080	AT3G18080	AT3G18080-AT3G18080
E20241007_07.74219.74219.3.0.dta	3	2486.35	KIETYNQGLVIR(1)-SLKVKLR(5)	Cross-Linked	PhoX_C	2486.35		1	0.999926	-0.004358	-1.75277	AT5G56360.1(147)-AT5G56360.1(590)/	Intra-Protein	50	1	13	9	1	1	0.818182	0.833333	0	1	NuXL_cross-linked_spectra.csv	KIETYNQGLVIR(1)-SLKVKLR(5)	KIETYNQGLVIR-SLKVKLR	AT5G56360.1(147)-AT5G56360.1(590)	AT5G56360	AT5G56360	AT5G56360-AT5G56360
E20241008_04.103045.103045.4.0.dta	4	2695.44	KSIAQVLTVISQK(1)-VTGGAPNKLSK(8)	Cross-Linked	PhoX_C	2695.44		1	0.999926	-0.003153	-1.16975	AT2G39390.1(52)-AT2G39390.1(43)/AT2G39390.1(52)-AT3G09500.1(43)/AT2G39390.1(52)-AT3G55170.1(43)/AT2G39390.1(52)-AT5G02610.1(43)/AT5G02610.1(52)-AT2G39390.1(43)/AT5G02610.1(52)-AT3G09500.1(43)/AT5G02610.1(52)-AT3G55170.1(43)/AT5G02610.1(52)-AT5G02610.1(43)/	Intra-Protein	56	1	24	19	1	1	0.833333	0.8	0	1	NuXL_cross-linked_spectra.csv	KSIAQVLTVISQK(1)-VTGGAPNKLSK(8)	KSIAQVLTVISQK-VTGGAPNKLSK	AT2G39390.1(52)-AT2G39390.1(43)	AT2G39390	AT2G39390	AT2G39390-AT2G39390
E20240804_02.67212.67212.3.1.dta	3	2799.42	MPTKPPPPSQAVR(4)-VVAPVQTAKSGK(9)	Cross-Linked	PhoX_C	2799.43		1	0.999926	-0.003329	-1.18917	AT4G17520.1(43)-AT4G17520.1(36)/	Intra-Protein	2	1	19	18	1	1	0.75	0.727273	0	0	NuXL_cross-linked_spectra.csv	MPTKPPPPSQAVR(4)-VVAPVQTAKSGK(9)	MPTKPPPPSQAVR-VVAPVQTAKSGK	AT4G17520.1(43)-AT4G17520.1(36)	AT4G17520	AT4G17520	AT4G17520-AT4G17520
E20241008_04.87679.87679.3.0.dta	3	2208.15	IPKGAFAFIK(3)-VLSKVMSK(4)	Cross-Linked	PhoX_C	2208.15	Oxidation[M](19)	1	0.999926	-0.002534	-1.14756	AT1G64090.1(245)-AT1G64090.1(238)/	Intra-Protein	56	1	15	22	1	1	0.888889	1	1	1	NuXL_cross-linked_spectra.csv	IPKGAFAFIK(3)-VLSKVMSK(4)	IPKGAFAFIK-VLSKVMSK	AT1G64090.1(245)-AT1G64090.1(238)	AT1G64090	AT1G64090	AT1G64090-AT1G64090
E20241004_07.86816.86816.3.0.dta	3	2574.27	GMEKQILMER(4)-TVLSLNKEVK(7)	Cross-Linked	PhoX_C	2574.27		1	0.999926	-1.2e-05	-0.004662	AT3G16000.1(578)-AT3G16000.1(571)/	Intra-Protein	35	1	15	23	1	1	0.888889	0.888889	1	0	NuXL_cross-linked_spectra.csv	GMEKQILMER(4)-TVLSLNKEVK(7)	GMEKQILMER-TVLSLNKEVK	AT3G16000.1(578)-AT3G16000.1(571)	AT3G16000	AT3G16000	AT3G16000-AT3G16000
E20241004_05.55749.55749.3.0.dta	3	2676.25	FKQGLGFSTGANAVPER(2)-KGEGAAR(1)	Cross-Linked	PhoX_C	2676.26		1	0.999926	-0.0041	-1.53199	AT3G48120.1(24)-AT3G48120.1(16)/	Intra-Protein	34	1	24	11	1	1	0.875	1	0	2	NuXL_cross-linked_spectra.csv	FKQGLGFSTGANAVPER(2)-KGEGAAR(1)	FKQGLGFSTGANAVPER-KGEGAAR	AT3G48120.1(24)-AT3G48120.1(16)	AT3G48120	AT3G48120	AT3G48120-AT3G48120
E20241007_05.35204.35204.4.0.dta	4	1889	KHKPVAIR(3)-KPLSMR(1)	Cross-Linked	PhoX_C	1889		1	0.999926	-0.001031	-0.545792	AT1G69070.1(798)-AT1G69070.1(790)/	Intra-Protein	49	1	11	5	1	1	0.857143	0.8	1	0	NuXL_cross-linked_spectra.csv	KHKPVAIR(3)-KPLSMR(1)	KHKPVAIR-KPLSMR	AT1G69070.1(798)-AT1G69070.1(790)	AT1G69070	AT1G69070	AT1G69070-AT1G69070
E20240816_13.10290.10290.3.0.dta	3	2117	STGAGSGTTKGGR(10)-GKPKATK(4)	Cross-Linked	PhoX_C	2117	Acetyl[ProteinN-term](0)	1	0.999926	-0.002212	-1.04487	AT1G08880.1(11)-AT1G08880.1(18)/AT1G08880.1(11)-AT1G54690.1(18)/	Intra-Protein	18	1	18	10	1	1	0.833333	0.666667	0	1	NuXL_cross-linked_spectra.csv	GKPKATK(4)-STGAGSGTTKGGR(10)	GKPKATK-STGAGSGTTKGGR	AT1G08880.1(11)-AT1G08880.1(18)	AT1G08880	AT1G08880	AT1G08880-AT1G08880
E20240816_20.126195.126195.4.1.dta	4	4009.01	VNNMVLFDQATYDKLLTEAPK(14)-FKLITPSILSDR(2)	Cross-Linked	PhoX_C	4009.01		1	0.999926	0.00218	0.543776	AT4G39200.1(50)-AT2G16360.1(75)/AT4G39200.1(50)-AT2G21580.1(59)/AT4G39200.1(50)-AT4G34555.1(59)/AT4G39200.1(50)-AT4G39200.1(59)/	Intra-Protein	22	1	17	11	1	1	0.55	0.636364	0	0	NuXL_cross-linked_spectra.csv	FKLITPSILSDR(2)-VNNMVLFDQATYDKLLTEAPK(14)	FKLITPSILSDR-VNNMVLFDQATYDKLLTEAPK	AT4G39200.1(50)-AT4G39200.1(59)	AT4G39200	AT4G39200	AT4G39200-AT4G39200
E20241004_09.102262.102262.4.4.dta	4	3337.61	KIFVGGLPPTLTDEEFR(1)-ALPKDANPGGGGR(4)	Cross-Linked	PhoX_C	3337.63		1	0.999926	-0.012657	-3.79222	AT4G14300.1(111)-AT4G14300.1(188)/	Intra-Protein	37	1	15.5	16.5	1	1	0.5	0.833333	0	1	NuXL_cross-linked_spectra.csv	ALPKDANPGGGGR(4)-KIFVGGLPPTLTDEEFR(1)	ALPKDANPGGGGR-KIFVGGLPPTLTDEEFR	AT4G14300.1(111)-AT4G14300.1(188)	AT4G14300	AT4G14300	AT4G14300-AT4G14300
E20240816_07.32624.32624.3.0.dta	3	3321.48	ESTESGAQKAEETKDSAAVR(9)-AQEASQKTR(7)	Cross-Linked	PhoX_C	3321.49		1	0.999926	-0.003191	-0.960714	AT2G36640.1(346)-AT2G36640.1(335)/	Intra-Protein	13	1	19.5	7.5	1	1	0.684211	0.625	0	1	NuXL_cross-linked_spectra.csv	AQEASQKTR(7)-ESTESGAQKAEETKDSAAVR(9)	AQEASQKTR-ESTESGAQKAEETKDSAAVR	AT2G36640.1(346)-AT2G36640.1(335)	AT2G36640	AT2G36640	AT2G36640-AT2G36640
E20241008_10.75693.75693.3.0.dta	3	2119.07	SSKAGLQFPVGR(3)-FLKAGK(3)	Cross-Linked	PhoX_C	2119.07		1	0.999926	-0.00469	-2.21323	AT1G08880.1(28)-AT1G54690.1(43)/AT1G08880.1(28)-AT4G27230.1(37)/AT1G08880.1(28)-AT5G54640.1(37)/AT1G51060.1(22)-AT1G54690.1(43)/AT1G51060.1(22)-AT4G27230.1(37)/AT1G51060.1(22)-AT5G54640.1(37)/AT1G54690.1(28)-AT1G54690.1(43)/AT1G54690.1(28)-AT4G27230.1(37)/AT1G54690.1(28)-AT5G54640.1(37)/AT3G20670.1(22)-AT1G54690.1(43)/AT3G20670.1(22)-AT4G27230.1(37)/AT3G20670.1(22)-AT5G54640.1(37)/AT4G27230.1(22)-AT1G54690.1(43)/AT4G27230.1(22)-AT4G27230.1(37)/AT4G27230.1(22)-AT5G54640.1(37)/AT5G54640.1(22)-AT1G54690.1(43)/AT5G54640.1(22)-AT4G27230.1(37)/AT5G54640.1(22)-AT5G54640.1(37)/	Intra-Protein	61	1	15	14	1	1	0.727273	0.8	0	2	NuXL_cross-linked_spectra.csv	FLKAGK(3)-SSKAGLQFPVGR(3)	FLKAGK-SSKAGLQFPVGR	AT1G54690.1(28)-AT1G54690.1(43)	AT1G54690	AT1G54690	AT1G54690-AT1G54690
E20241007_05.75527.75527.3.1.dta	3	1945.99	LKVWFDKK(7)-AISKGR(4)	Cross-Linked	PhoX_C	1945.99	Acetyl[ProteinN-term](11)	1	0.999926	-0.00111	-0.570403	AT1G33490.1(14)-AT1G33490.1(5)/	Intra-Protein	49	1	23.5	10.5	1	1	1	1	1	1	NuXL_cross-linked_spectra.csv	AISKGR(4)-LKVWFDKK(7)	AISKGR-LKVWFDKK	AT1G33490.1(14)-AT1G33490.1(5)	AT1G33490	AT1G33490	AT1G33490-AT1G33490
E20241007_09.59708.59708.4.0.dta	4	2145.23	KKVLPAVIVR(2)-KGKPDLR(3)	Cross-Linked	PhoX_C	2145.23		1	0.999926	0.001047	0.488059	AT1G04480.1(75)-AT1G04480.1(69)/AT1G04480.1(75)-AT3G04400.2(54)/AT3G04400.2(60)-AT1G04480.1(69)/AT3G04400.2(60)-AT3G04400.2(54)/	Intra-Protein	52	1	15	9	1	1	0.888889	0.833333	0	1	NuXL_cross-linked_spectra.csv	KGKPDLR(3)-KKVLPAVIVR(2)	KGKPDLR-KKVLPAVIVR	AT1G04480.1(75)-AT1G04480.1(69)	AT1G04480	AT1G04480	AT1G04480-AT1G04480
E20240804_05.107865.107865.4.0.dta	4	3642.88	DGVTVAKSIEFKDKIK(7)-NVVIEQSWGAPKVTK(12)	Cross-Linked	PhoX_C	3642.88		1	0.999926	-0.001468	-0.402978	AT3G23990.1(88)-AT3G23990.1(78)/	Intra-Protein	4	1	19.5	24.5	1	1	0.8	0.785714	0	0	NuXL_cross-linked_spectra.csv	DGVTVAKSIEFKDKIK(7)-NVVIEQSWGAPKVTK(12)	DGVTVAKSIEFKDKIK-NVVIEQSWGAPKVTK	AT3G23990.1(88)-AT3G23990.1(78)	AT3G23990	AT3G23990	AT3G23990-AT3G23990
E20241004_05.59862.59862.4.0.dta	4	2831.42	DAPPGQKVGLIAAR(7)-LRGQAAASAAKAD(11)	Cross-Linked	PhoX_C	2831.42		1	0.999926	-0.002098	-0.740971	AT2G18020.1(234)-AT2G18020.1(256)/	Intra-Protein	34	1	20.5	19.5	1	1	0.846154	0.916667	0	1	NuXL_cross-linked_spectra.csv	DAPPGQKVGLIAAR(7)-LRGQAAASAAKAD(11)	DAPPGQKVGLIAAR-LRGQAAASAAKAD	AT2G18020.1(234)-AT2G18020.1(256)	AT2G18020	AT2G18020	AT2G18020-AT2G18020
E20241004_10.114247.114247.3.2.dta	3	3130.54	NLLSVAYKNVIGAR(8)-AVDKDELTVEER(4)	Cross-Linked	PhoX_C	3130.55		1	0.999926	-0.006208	-1.98304	AT1G35160.1(59)-AT4G09000.1(42)/AT1G78300.1(53)-AT4G09000.1(42)/AT3G02520.1(53)-AT4G09000.1(42)/AT4G09000.1(58)-AT4G09000.1(42)/AT5G16050.1(55)-AT4G09000.1(42)/AT5G38480.1(52)-AT4G09000.1(42)/	Intra-Protein	38	1	17.5	9.5	1	1	0.692308	0.818182	0	0	NuXL_cross-linked_spectra.csv	AVDKDELTVEER(4)-NLLSVAYKNVIGAR(8)	AVDKDELTVEER-NLLSVAYKNVIGAR	AT4G09000.1(58)-AT4G09000.1(42)	AT4G09000	AT4G09000	AT4G09000-AT4G09000
E20241005_07.33142.33142.3.0.dta	3	2291.04	TGFREGTEAKPR(10)-NKGVASSA(2)	Cross-Linked	PhoX_C	2291.05		1	0.999926	-0.001571	-0.685713	AT1G52300.1(85)-AT1G52300.1(89)/AT3G16080.1(85)-AT1G52300.1(89)/	Intra-Protein	43	1	9.5	11.5	1	1	0.727273	0.571429	1	0	NuXL_cross-linked_spectra.csv	NKGVASSA(2)-TGFREGTEAKPR(10)	NKGVASSA-TGFREGTEAKPR	AT1G52300.1(85)-AT1G52300.1(89)	AT1G52300	AT1G52300	AT1G52300-AT1G52300
E20240815_08.29884.29884.3.0.dta	3	2110.04	ASGPKCPVTGK(5)-IVKTPGGK(3)	Cross-Linked	PhoX_C	2110.04	Carbamidomethyl[C](6)	1	0.999926	-0.003115	-1.47628	AT1G26880.1(43)-AT1G26880.1(24)/AT1G26880.1(43)-AT1G69620.1(24)/AT1G26880.1(43)-AT3G28900.1(24)/AT1G69620.1(43)-AT1G26880.1(24)/AT1G69620.1(43)-AT1G69620.1(24)/AT1G69620.1(43)-AT3G28900.1(24)/AT3G28900.1(43)-AT1G26880.1(24)/AT3G28900.1(43)-AT1G69620.1(24)/AT3G28900.1(43)-AT3G28900.1(24)/	Intra-Protein	11	1	15	13	1	1	0.8	1	0	1	NuXL_cross-linked_spectra.csv	ASGPKCPVTGK(5)-IVKTPGGK(3)	ASGPKCPVTGK-IVKTPGGK	AT1G26880.1(43)-AT1G26880.1(24)	AT1G26880	AT1G26880	AT1G26880-AT1G26880
E20240816_17.71871.71871.3.0.dta	3	2111.16	VIKNITTTK(3)-LNIKQIR(4)	Cross-Linked	PhoX_C	2111.16		1	0.999926	-0.001523	-0.721404	AT1G06950.1(820)-AT1G06950.1(843)/	Intra-Protein	20	1	25	18	1	1	0.875	1	2	2	NuXL_cross-linked_spectra.csv	LNIKQIR(4)-VIKNITTTK(3)	LNIKQIR-VIKNITTTK	AT1G06950.1(820)-AT1G06950.1(843)	AT1G06950	AT1G06950	AT1G06950-AT1G06950
E20240804_03.85322.85322.3.0.dta	3	2405.22	KSSLSFMGIKK(1)-INEIPEKK(7)	Cross-Linked	PhoX_C	2405.22		1	0.999926	-0.001449	-0.60244	AT3G45780.1(408)-AT3G45780.1(404)/	Intra-Protein	3	1	12.5	21.5	1	1	0.9	1	0	1	NuXL_cross-linked_spectra.csv	INEIPEKK(7)-KSSLSFMGIKK(1)	INEIPEKK-KSSLSFMGIKK	AT3G45780.1(408)-AT3G45780.1(404)	AT3G45780	AT3G45780	AT3G45780-AT3G45780
E20240816_17.54947.54947.4.0.dta	4	2053.06	IKLPSGSKK(2)-NSWPKVR(5)	Cross-Linked	PhoX_C	2053.06		1	0.999926	5.9e-05	0.028738	AT2G18020.1(149)-AT2G18020.1(198)/AT4G36130.1(149)-AT2G18020.1(198)/	Intra-Protein	20	1	23	28	1	1	0.875	1	0	2	NuXL_cross-linked_spectra.csv	IKLPSGSKK(2)-NSWPKVR(5)	IKLPSGSKK-NSWPKVR	AT2G18020.1(149)-AT2G18020.1(198)	AT2G18020	AT2G18020	AT2G18020-AT2G18020
E20241007_10.120079.120079.3.1.dta	3	2588.29	ALTVAKSALEAIR(6)-EKGLGGFMR(2)	Cross-Linked	PhoX_C	2588.29	Acetyl[ProteinN-term](0)	1	0.999926	-0.00532	-2.05541	AT3G03100.1(7)-AT3G03100.1(16)/	Intra-Protein	53	1	20	9	1	1	0.916667	0.75	0	2	NuXL_cross-linked_spectra.csv	ALTVAKSALEAIR(6)-EKGLGGFMR(2)	ALTVAKSALEAIR-EKGLGGFMR	AT3G03100.1(7)-AT3G03100.1(16)	AT3G03100	AT3G03100	AT3G03100-AT3G03100
E20241005_08.35648.35648.3.1.dta	3	1823.8	KAAAAEATK(1)-GYWNSK(1)	Cross-Linked	PhoX_C	1823.8		1	0.999926	-0.002239	-1.22766	AT4G20260.1(23)-AT4G20260.1(2)/	Intra-Protein	44	1	19.5	21.5	1	1	1	1	0	3	NuXL_cross-linked_spectra.csv	GYWNSK(1)-KAAAAEATK(1)	GYWNSK-KAAAAEATK	AT4G20260.1(23)-AT4G20260.1(2)	AT4G20260	AT4G20260	AT4G20260-AT4G20260
E20241007_04.74075.74075.4.1.dta	4	2128.07	KKEMYFPVR(1)-KYAIKV(1)	Cross-Linked	PhoX_C	2128.07		1	0.999926	-0.0032	-1.50371	AT5G02610.1(109)-AT2G39390.1(118)/AT5G02610.1(109)-AT3G09500.1(118)/AT5G02610.1(109)-AT3G55170.1(118)/AT5G02610.1(109)-AT5G02610.1(118)/	Intra-Protein	48	1	39.5	21.5	1	1	1	1	2	2	NuXL_cross-linked_spectra.csv	KKEMYFPVR(1)-KYAIKV(1)	KKEMYFPVR-KYAIKV	AT5G02610.1(109)-AT5G02610.1(118)	AT5G02610	AT5G02610	AT5G02610-AT5G02610
E20240815_07.53879.53879.3.1.dta	3	2415.22	TQGTKIASEGLK(5)-NVGKTLVSR(4)	Cross-Linked	PhoX_C	2415.23		1	0.999926	-0.00437	-1.80935	AT3G04840.1(55)-AT3G04840.1(45)/AT3G04840.1(55)-AT4G34670.1(45)/AT4G34670.1(55)-AT3G04840.1(45)/AT4G34670.1(55)-AT4G34670.1(45)/	Intra-Protein	10	1	13	8	1	1	0.636364	0.75	0	0	NuXL_cross-linked_spectra.csv	NVGKTLVSR(4)-TQGTKIASEGLK(5)	NVGKTLVSR-TQGTKIASEGLK	AT3G04840.1(55)-AT3G04840.1(45)	AT3G04840	AT3G04840	AT3G04840-AT3G04840
E20241007_07.48590.48590.3.0.dta	3	2232.11	VAFKPTSTIGR(4)-KQNTVTR(1)	Cross-Linked	PhoX_C	2232.12		1	0.999926	-0.00379	-1.69794	AT1G48850.1(354)-AT1G48850.1(362)/	Intra-Protein	50	1	16.5	7.5	1	1	0.9	1	1	2	NuXL_cross-linked_spectra.csv	KQNTVTR(1)-VAFKPTSTIGR(4)	KQNTVTR-VAFKPTSTIGR	AT1G48850.1(354)-AT1G48850.1(362)	AT1G48850	AT1G48850	AT1G48850-AT1G48850
E20240816_11.64837.64837.3.0.dta	3	2398.19	EGITKDEAEEAK(5)-IAVIKAVR(5)	Cross-Linked	PhoX_C	2398.19		1	0.999926	-0.003531	-1.47236	AT3G27830.1(171)-AT3G27830.1(141)/AT3G27830.1(171)-AT3G27850.1(137)/AT3G27850.1(167)-AT3G27830.1(141)/AT3G27850.1(167)-AT3G27850.1(137)/	Intra-Protein	16	1	20	11	1	1	0.818182	1	0	0	NuXL_cross-linked_spectra.csv	EGITKDEAEEAK(5)-IAVIKAVR(5)	EGITKDEAEEAK-IAVIKAVR	AT3G27830.1(171)-AT3G27830.1(141)	AT3G27830	AT3G27830	AT3G27830-AT3G27830
E20240815_08.32044.32044.3.0.dta	3	2006.97	LVYQTTKK(7)-CPVTGKR(6)	Cross-Linked	PhoX_C	2006.98	Carbamidomethyl[C](12)	1	0.999926	-0.00188	-0.936732	AT1G26880.1(36)-AT1G26880.1(49)/AT1G26880.1(36)-AT1G69620.1(49)/AT1G26880.1(36)-AT3G28900.1(49)/	Intra-Protein	11	1	13.5	16.5	1	1	1	0.833333	0	2	NuXL_cross-linked_spectra.csv	CPVTGKR(6)-LVYQTTKK(7)	CPVTGKR-LVYQTTKK	AT1G26880.1(36)-AT1G26880.1(49)	AT1G26880	AT1G26880	AT1G26880-AT1G26880
E20241008_03.64600.64600.4.0.dta	4	2674.43	TPKVNRNPDLIR(3)-RGLWAIKAK(7)	Cross-Linked	PhoX_C	2674.43		1	0.999926	-0.002343	-0.876073	AT1G18540.1(9)-AT1G18540.1(38)/AT1G18540.1(9)-AT1G74050.1(38)/AT1G18540.1(9)-AT1G74060.1(38)/AT1G74050.1(9)-AT1G18540.1(38)/AT1G74050.1(9)-AT1G74050.1(38)/AT1G74050.1(9)-AT1G74060.1(38)/	Intra-Protein	55	1	16.5	13.5	1	1	0.727273	1	1	0	NuXL_cross-linked_spectra.csv	RGLWAIKAK(7)-TPKVNRNPDLIR(3)	RGLWAIKAK-TPKVNRNPDLIR	AT1G18540.1(9)-AT1G18540.1(38)	AT1G18540	AT1G18540	AT1G18540-AT1G18540
E20241008_03.104215.104215.3.0.dta	3	2791.41	FKGVTLMPNVGYGSDKK(16)-AVPLLTK(1)	Cross-Linked	PhoX_C	2791.41		1	0.999926	-0.001792	-0.641969	AT4G18100.1(62)-AT4G18100.1(2)/AT4G18100.1(62)-AT5G46430.1(2)/AT5G46430.1(62)-AT4G18100.1(2)/AT5G46430.1(62)-AT5G46430.1(2)/	Intra-Protein	55	1	25.5	10.5	1	1	0.75	0.833333	0	0	NuXL_cross-linked_spectra.csv	AVPLLTK(1)-FKGVTLMPNVGYGSDKK(16)	AVPLLTK-FKGVTLMPNVGYGSDKK	AT4G18100.1(62)-AT4G18100.1(2)	AT4G18100	AT4G18100	AT4G18100-AT4G18100
E20240804_02.29566.29566.5.0.dta	5	2709.32	FKTGFREGTEAKPR(2)-RKTTGTGR(2)	Cross-Linked	PhoX_C	2709.33		1	0.999926	-0.002089	-0.771041	AT1G52300.1(75)-AT1G15250.1(57)/AT1G52300.1(75)-AT1G52300.1(57)/AT1G52300.1(75)-AT3G16080.1(57)/AT3G16080.1(75)-AT1G15250.1(57)/AT3G16080.1(75)-AT1G52300.1(57)/AT3G16080.1(75)-AT3G16080.1(57)/	Intra-Protein	2	1	8.5	14.5	1	1	0.461538	0.857143	0	0	NuXL_cross-linked_spectra.csv	FKTGFREGTEAKPR(2)-RKTTGTGR(2)	FKTGFREGTEAKPR-RKTTGTGR	AT1G52300.1(75)-AT1G52300.1(57)	AT1G52300	AT1G52300	AT1G52300-AT1G52300
E20241008_04.73285.73285.4.0.dta	4	2236.14	KWGFTKFNR(6)-QKIIVSR(2)	Cross-Linked	PhoX_C	2236.14		1	0.999926	-0.002454	-1.09743	AT1G14320.1(175)-AT1G14320.1(164)/AT1G14320.1(175)-AT1G26910.1(164)/AT1G14320.1(175)-AT1G66580.1(164)/AT1G26910.1(175)-AT1G14320.1(164)/AT1G26910.1(175)-AT1G26910.1(164)/AT1G26910.1(175)-AT1G66580.1(164)/AT1G66580.1(175)-AT1G14320.1(164)/AT1G66580.1(175)-AT1G26910.1(164)/AT1G66580.1(175)-AT1G66580.1(164)/	Intra-Protein	56	1	12	12	1	1	0.875	0.833333	1	0	NuXL_cross-linked_spectra.csv	KWGFTKFNR(6)-QKIIVSR(2)	KWGFTKFNR-QKIIVSR	AT1G14320.1(175)-AT1G14320.1(164)	AT1G14320	AT1G14320	AT1G14320-AT1G14320
E20241005_07.33467.33467.3.0.dta	3	1956.98	AEKAVTIR(3)-KTKAGDAK(3)	Cross-Linked	PhoX_C	1956.98	Acetyl[ProteinN-term](0)	1	0.999926	-0.001848	-0.944313	AT3G04920.1(4)-AT3G04920.1(126)/AT5G28060.1(4)-AT3G04920.1(126)/	Intra-Protein	43	1	13	16	1	1	1	0.857143	0	2	NuXL_cross-linked_spectra.csv	AEKAVTIR(3)-KTKAGDAK(3)	AEKAVTIR-KTKAGDAK	AT3G04920.1(4)-AT3G04920.1(126)	AT3G04920	AT3G04920	AT3G04920-AT3G04920
E20241005_04.16892.16892.5.0.dta	5	2528.2	KAEEAVGAAKEK(1)-AEDAKEAAKR(5)	Cross-Linked	PhoX_C	2528.2		1	0.999926	-0.002303	-0.910924	AT3G17520.1(86)-AT3G17520.1(80)/	Intra-Protein	41	1	44	36	1	1	1	1	2	2	NuXL_cross-linked_spectra.csv	AEDAKEAAKR(5)-KAEEAVGAAKEK(1)	AEDAKEAAKR-KAEEAVGAAKEK	AT3G17520.1(86)-AT3G17520.1(80)	AT3G17520	AT3G17520	AT3G17520-AT3G17520
E20240804_03.56100.56100.3.0.dta	3	1839.97	LSAISKGLR(6)-VAKSGPK(3)	Cross-Linked	PhoX_C	1839.97		1	0.999926	-0.002505	-1.36143	AT2G19730.1(127)-AT4G29410.1(133)/AT4G29410.1(127)-AT4G29410.1(133)/	Intra-Protein	3	1	19.5	15.5	1	1	1	1	0	2	NuXL_cross-linked_spectra.csv	LSAISKGLR(6)-VAKSGPK(3)	LSAISKGLR-VAKSGPK	AT4G29410.1(127)-AT4G29410.1(133)	AT4G29410	AT4G29410	AT4G29410-AT4G29410
E20241004_07.12287.12287.5.0.dta	5	2337.11	HSYATKSNQHR(6)-IVKTPGGK(3)	Cross-Linked	PhoX_C	2337.11		1	0.999926	-0.00064	-0.273842	AT1G26880.1(16)-AT1G26880.1(24)/AT1G26880.1(16)-AT1G69620.1(24)/AT1G26880.1(16)-AT3G28900.1(24)/AT1G69620.1(16)-AT1G26880.1(24)/AT1G69620.1(16)-AT1G69620.1(24)/AT1G69620.1(16)-AT3G28900.1(24)/AT3G28900.1(16)-AT1G26880.1(24)/AT3G28900.1(16)-AT1G69620.1(24)/AT3G28900.1(16)-AT3G28900.1(24)/	Intra-Protein	35	1	19	13	1	1	1	0.857143	0	0	NuXL_cross-linked_spectra.csv	HSYATKSNQHR(6)-IVKTPGGK(3)	HSYATKSNQHR-IVKTPGGK	AT1G26880.1(16)-AT1G26880.1(24)	AT1G26880	AT1G26880	AT1G26880-AT1G26880
E20241008_04.103488.103488.4.0.dta	4	3248.72	QFGIGGALPPKKDLSR(11)-LKVPPALNQFTK(2)	Cross-Linked	PhoX_C	3248.72		1	0.999926	-0.002265	-0.697197	AT2G47610.1(40)-AT2G47610.1(67)/AT2G47610.1(40)-AT3G62870.1(66)/AT3G62870.1(39)-AT2G47610.1(67)/AT3G62870.1(39)-AT3G62870.1(66)/	Intra-Protein	56	1	26.5	16.5	1	1	0.6	0.818182	0	0	NuXL_cross-linked_spectra.csv	LKVPPALNQFTK(2)-QFGIGGALPPKKDLSR(11)	LKVPPALNQFTK-QFGIGGALPPKKDLSR	AT2G47610.1(40)-AT2G47610.1(67)	AT2G47610	AT2G47610	AT2G47610-AT2G47610
E20240804_07.114094.114094.5.0.dta	5	3921.98	GLMPNPKAGTVTANIPQAIEEFKK(7)-SVETNKPKGAK(8)	Cross-Linked	PhoX_C	3921.98		1	0.999926	-0.00257	-0.655281	AT3G63490.1(249)-AT3G63490.1(310)/	Intra-Protein	6	1	33	10	1	1	0.73913	0.6	0	1	NuXL_cross-linked_spectra.csv	GLMPNPKAGTVTANIPQAIEEFKK(7)-SVETNKPKGAK(8)	GLMPNPKAGTVTANIPQAIEEFKK-SVETNKPKGAK	AT3G63490.1(249)-AT3G63490.1(310)	AT3G63490	AT3G63490	AT3G63490-AT3G63490
E20240804_05.45679.45679.4.0.dta	4	2555.29	MKCASKPDKR(2)-AAVAAKTPLGVK(6)	Cross-Linked	PhoX_C	2555.29	Carbamidomethyl[C](3)	1	0.999926	-0.001013	-0.396433	AT5G50370.1(28)-AT5G50370.1(76)/	Intra-Protein	4	1	10	26	1	1	0.777778	0.818182	1	0	NuXL_cross-linked_spectra.csv	AAVAAKTPLGVK(6)-MKCASKPDKR(2)	AAVAAKTPLGVK-MKCASKPDKR	AT5G50370.1(28)-AT5G50370.1(76)	AT5G50370	AT5G50370	AT5G50370-AT5G50370
E20241008_08.85309.85309.4.0.dta	4	2769.47	PWVSLPKGKGIK(9)-LGNVYTIGKGTK(9)	Cross-Linked	PhoX_C	2769.47		1	0.999926	-0.001224	-0.441961	AT2G17360.1(242)-AT2G17360.1(230)/AT2G17360.1(242)-AT5G07090.1(230)/AT2G17360.1(242)-AT5G58420.1(230)/AT5G07090.1(242)-AT2G17360.1(230)/AT5G07090.1(242)-AT5G07090.1(230)/AT5G07090.1(242)-AT5G58420.1(230)/AT5G58420.1(242)-AT2G17360.1(230)/AT5G58420.1(242)-AT5G07090.1(230)/AT5G58420.1(242)-AT5G58420.1(230)/	Intra-Protein	59	1	21	29	1	1	0.818182	0.727273	0	1	NuXL_cross-linked_spectra.csv	LGNVYTIGKGTK(9)-PWVSLPKGKGIK(9)	LGNVYTIGKGTK-PWVSLPKGKGIK	AT2G17360.1(242)-AT2G17360.1(230)	AT2G17360	AT2G17360	AT2G17360-AT2G17360
E20240816_12.75489.75489.3.0.dta	3	2691.15	KNAVESYVYDMR(1)-VMEETKDR(6)	Cross-Linked	PhoX_C	2691.15		1	0.999926	-0.000384	-0.14269	AT1G79920.1(623)-AT1G79920.1(620)/AT1G79920.1(623)-AT1G79930.1(620)/AT1G79930.1(623)-AT1G79920.1(620)/AT1G79930.1(623)-AT1G79930.1(620)/	Intra-Protein	17	1	14.5	11.5	1	1	0.818182	1	0	2	NuXL_cross-linked_spectra.csv	KNAVESYVYDMR(1)-VMEETKDR(6)	KNAVESYVYDMR-VMEETKDR	AT1G79920.1(623)-AT1G79920.1(620)	AT1G79920	AT1G79920	AT1G79920-AT1G79920
E20240816_22.88777.88777.5.0.dta	5	4251.24	KPVFVKVEQLKPGTTGHTLTVK(6)-ATTGTAAVATGTSTVKR(16)	Cross-Linked	PhoX_C	4251.24	Acetyl[ProteinN-term](25)	1	0.999926	0.001666	0.391885	AT4G28440.1(24)-AT4G28440.1(17)/	Intra-Protein	24	1	18	19	1	1	0.571429	0.5625	0	0	NuXL_cross-linked_spectra.csv	ATTGTAAVATGTSTVKR(16)-KPVFVKVEQLKPGTTGHTLTVK(6)	ATTGTAAVATGTSTVKR-KPVFVKVEQLKPGTTGHTLTVK	AT4G28440.1(24)-AT4G28440.1(17)	AT4G28440	AT4G28440	AT4G28440-AT4G28440
E20241004_09.78897.78897.3.0.dta	3	2277.12	KSSLSFMGIK(1)-INEIPEKK(7)	Cross-Linked	PhoX_C	2277.12		1	0.999926	-0.006532	-2.86853	AT3G45780.1(408)-AT3G45780.1(404)/	Intra-Protein	37	1	16.5	30.5	1	1	1	1	1	1	NuXL_cross-linked_spectra.csv	INEIPEKK(7)-KSSLSFMGIK(1)	INEIPEKK-KSSLSFMGIK	AT3G45780.1(408)-AT3G45780.1(404)	AT3G45780	AT3G45780	AT3G45780-AT3G45780
E20241008_04.101062.101062.4.1.dta	4	2498.36	MIVPVTKVGAIIGR(7)-KGDFIKK(1)	Cross-Linked	PhoX_C	2498.36		1	0.999926	-0.003052	-1.2216	AT4G26000.1(84)-AT4G26000.1(92)/	Intra-Protein	56	1	19	10	1	1	0.923077	0.666667	0	2	NuXL_cross-linked_spectra.csv	KGDFIKK(1)-MIVPVTKVGAIIGR(7)	KGDFIKK-MIVPVTKVGAIIGR	AT4G26000.1(84)-AT4G26000.1(92)	AT4G26000	AT4G26000	AT4G26000-AT4G26000
E20241004_08.46711.46711.4.0.dta	4	2443.25	ILGPPETKNVNR(8)-IKPNPTAR(2)	Cross-Linked	PhoX_C	2443.25		1	0.999926	-0.001286	-0.526348	AT3G47610.1(316)-AT3G47610.1(322)/	Intra-Protein	36	1	21.5	12.5	1	1	0.909091	0.857143	0	0	NuXL_cross-linked_spectra.csv	IKPNPTAR(2)-ILGPPETKNVNR(8)	IKPNPTAR-ILGPPETKNVNR	AT3G47610.1(316)-AT3G47610.1(322)	AT3G47610	AT3G47610	AT3G47610-AT3G47610
E20240815_08.73073.73073.3.0.dta	3	2469.11	LFDKNGDGSITK(4)-KELGTMMR(1)	Cross-Linked	PhoX_C	2469.12		1	0.999926	-0.004964	-2.01043	AT2G41100.1(22)-AT2G41100.1(31)/AT2G41100.1(111)-AT2G41100.1(31)/	Intra-Protein	11	1	18.5	12.5	1	1	0.909091	1	1	0	NuXL_cross-linked_spectra.csv	KELGTMMR(1)-LFDKNGDGSITK(4)	KELGTMMR-LFDKNGDGSITK	AT2G41100.1(22)-AT2G41100.1(31)	AT2G41100	AT2G41100	AT2G41100-AT2G41100
E20240815_09.75935.75935.4.2.dta	4	2681.36	GNVAAEAVKIPTSVPVR(9)-KATTTSR(1)	Cross-Linked	PhoX_C	2681.37		1	0.999926	-0.002412	-0.899542	AT4G35770.1(68)-AT4G35770.1(53)/	Intra-Protein	12	1	35	12	1	1	0.875	1	0	2	NuXL_cross-linked_spectra.csv	GNVAAEAVKIPTSVPVR(9)-KATTTSR(1)	GNVAAEAVKIPTSVPVR-KATTTSR	AT4G35770.1(68)-AT4G35770.1(53)	AT4G35770	AT4G35770	AT4G35770-AT4G35770
E20240816_18.116624.116624.3.3.dta	3	2244.19	LEKSLLIPFR(3)-NFKLAAR(3)	Cross-Linked	PhoX_C	2244.19		1	0.999926	-0.002206	-0.982981	AT3G03910.1(26)-AT5G18170.1(12)/AT5G18170.1(26)-AT5G18170.1(12)/	Intra-Protein	21	1	21	11	1	1	0.888889	0.833333	0	2	NuXL_cross-linked_spectra.csv	LEKSLLIPFR(3)-NFKLAAR(3)	LEKSLLIPFR-NFKLAAR	AT5G18170.1(26)-AT5G18170.1(12)	AT5G18170	AT5G18170	AT5G18170-AT5G18170
E20241004_04.31190.31190.3.0.dta	3	2291.04	TGFREGTEAKPR(10)-NKGVASSA(2)	Cross-Linked	PhoX_C	2291.05		1	0.999926	-0.004115	-1.79612	AT1G52300.1(85)-AT1G52300.1(89)/AT3G16080.1(85)-AT1G52300.1(89)/	Intra-Protein	33	1	17.5	16.5	1	1	0.818182	0.857143	1	0	NuXL_cross-linked_spectra.csv	NKGVASSA(2)-TGFREGTEAKPR(10)	NKGVASSA-TGFREGTEAKPR	AT1G52300.1(85)-AT1G52300.1(89)	AT1G52300	AT1G52300	AT1G52300-AT1G52300
E20240816_16.99260.99260.5.0.dta	5	3045.5	KDWYDVKAPSIFTHR(7)-NVGKTLVSR(4)	Cross-Linked	PhoX_C	3045.5		1	0.999926	-0.000461	-0.151371	AT3G04840.1(33)-AT3G04840.1(45)/AT3G04840.1(33)-AT4G34670.1(45)/	Intra-Protein	19	1	21	14	1	1	0.857143	0.875	0	0	NuXL_cross-linked_spectra.csv	KDWYDVKAPSIFTHR(7)-NVGKTLVSR(4)	KDWYDVKAPSIFTHR-NVGKTLVSR	AT3G04840.1(33)-AT3G04840.1(45)	AT3G04840	AT3G04840	AT3G04840-AT3G04840
E20240816_17.54980.54980.4.0.dta	4	2053.06	IKLPSGSKK(2)-NSWPKVR(5)	Cross-Linked	PhoX_C	2053.06		1	0.999926	4.3e-05	0.020944	AT2G18020.1(149)-AT2G18020.1(198)/AT4G36130.1(149)-AT2G18020.1(198)/	Intra-Protein	20	1	23	22	1	1	1	1	1	1	NuXL_cross-linked_spectra.csv	IKLPSGSKK(2)-NSWPKVR(5)	IKLPSGSKK-NSWPKVR	AT2G18020.1(149)-AT2G18020.1(198)	AT2G18020	AT2G18020	AT2G18020-AT2G18020
E20241007_08.83314.83314.3.0.dta	3	3273.4	MKFNVANPTTGCQK(1)-IMGGCDKQGFPMK(7)	Cross-Linked	PhoX_C	3273.41	Carbamidomethyl[C](12);Carbamidomethyl[C](22)	1	0.999926	-0.002469	-0.75426	AT4G31700.1(1)-AT5G10360.1(58)/AT5G10360.1(1)-AT5G10360.1(58)/	Intra-Protein	51	1	19.5	10.5	1	1	1	0.666667	0	0	NuXL_cross-linked_spectra.csv	IMGGCDKQGFPMK(7)-MKFNVANPTTGCQK(1)	IMGGCDKQGFPMK-MKFNVANPTTGCQK	AT5G10360.1(1)-AT5G10360.1(58)	AT5G10360	AT5G10360	AT5G10360-AT5G10360
E20241004_02.36115.36115.3.0.dta	3	2048.02	KLTYEER(1)-KNKLIER(3)	Cross-Linked	PhoX_C	2048.02		1	0.999926	0.002452	1.19725	AT3G25520.1(270)-AT3G25520.1(279)/AT3G25520.1(270)-AT5G39740.1(279)/AT5G39740.1(270)-AT3G25520.1(279)/AT5G39740.1(270)-AT5G39740.1(279)/	Intra-Protein	31	1	21	19	1	1	1	1	1	2	NuXL_cross-linked_spectra.csv	KLTYEER(1)-KNKLIER(3)	KLTYEER-KNKLIER	AT3G25520.1(270)-AT3G25520.1(279)	AT3G25520	AT3G25520	AT3G25520-AT3G25520
E20241008_08.43636.43636.4.0.dta	4	2246.18	GRPPKIGGVIR(5)-KPMKPMR(1)	Cross-Linked	PhoX_C	2246.18		1	0.999926	-0.000878	-0.390886	AT1G48620.1(351)-AT1G48620.1(358)/	Intra-Protein	59	1	14.5	14.5	1	1	0.6	0.833333	1	0	NuXL_cross-linked_spectra.csv	GRPPKIGGVIR(5)-KPMKPMR(1)	GRPPKIGGVIR-KPMKPMR	AT1G48620.1(351)-AT1G48620.1(358)	AT1G48620	AT1G48620	AT1G48620-AT1G48620
E20240815_05.68799.68799.3.0.dta	3	3065.5	IGDNVKIINSDNVQEAAR(6)-AIIDKNAR(5)	Cross-Linked	PhoX_C	3065.51		1	0.999926	-0.001224	-0.399282	AT5G48300.1(482)-AT5G48300.1(473)/	Intra-Protein	9	1	31	14	1	1	0.941176	0.857143	0	2	NuXL_cross-linked_spectra.csv	AIIDKNAR(5)-IGDNVKIINSDNVQEAAR(6)	AIIDKNAR-IGDNVKIINSDNVQEAAR	AT5G48300.1(482)-AT5G48300.1(473)	AT5G48300	AT5G48300	AT5G48300-AT5G48300
E20241007_02.27242.27242.4.0.dta	4	1962.98	ATKKPYSR(3)-VKANFPK(2)	Cross-Linked	PhoX_C	1962.98		1	0.999926	-0.001058	-0.538975	AT2G36620.1(78)-AT3G53020.1(141)/AT3G53020.1(78)-AT3G53020.1(141)/	Intra-Protein	46	1	15	17	1	1	0.857143	1	0	2	NuXL_cross-linked_spectra.csv	ATKKPYSR(3)-VKANFPK(2)	ATKKPYSR-VKANFPK	AT3G53020.1(78)-AT3G53020.1(141)	AT3G53020	AT3G53020	AT3G53020-AT3G53020
E20241007_10.86597.86597.5.0.dta	5	3095.61	NKIAGFSTHLMKR(2)-ILEEVAIIPSKR(11)	Cross-Linked	PhoX_C	3095.61	Oxidation[M](11)	1	0.999926	-0.005609	-1.81192	AT2G04390.1(49)-AT2G04390.1(44)/AT2G04390.1(49)-AT2G05220.1(44)/AT2G04390.1(49)-AT3G10610.1(44)/AT2G04390.1(49)-AT5G04800.1(44)/AT2G05220.1(49)-AT2G04390.1(44)/AT2G05220.1(49)-AT2G05220.1(44)/AT2G05220.1(49)-AT3G10610.1(44)/AT2G05220.1(49)-AT5G04800.1(44)/AT3G10610.1(49)-AT2G04390.1(44)/AT3G10610.1(49)-AT2G05220.1(44)/AT3G10610.1(49)-AT3G10610.1(44)/AT3G10610.1(49)-AT5G04800.1(44)/AT5G04800.1(49)-AT2G04390.1(44)/AT5G04800.1(49)-AT2G05220.1(44)/AT5G04800.1(49)-AT3G10610.1(44)/AT5G04800.1(49)-AT5G04800.1(44)/	Intra-Protein	53	1	22.5	22.5	1	1	0.916667	0.727273	0	0	NuXL_cross-linked_spectra.csv	ILEEVAIIPSKR(11)-NKIAGFSTHLMKR(2)	ILEEVAIIPSKR-NKIAGFSTHLMKR	AT2G04390.1(49)-AT2G04390.1(44)	AT2G04390	AT2G04390	AT2G04390-AT2G04390
E20241007_05.73208.73208.3.0.dta	3	2350.16	GLYKGFGPAMAR(4)-ILKSEGVK(3)	Cross-Linked	PhoX_C	2350.17		1	0.999926	-0.001564	-0.665485	AT5G46800.1(272)-AT5G46800.1(263)/	Intra-Protein	49	1	15	14	1	1	0.818182	0.857143	0	2	NuXL_cross-linked_spectra.csv	GLYKGFGPAMAR(4)-ILKSEGVK(3)	GLYKGFGPAMAR-ILKSEGVK	AT5G46800.1(272)-AT5G46800.1(263)	AT5G46800	AT5G46800	AT5G46800-AT5G46800
E20241004_07.74084.74084.3.1.dta	3	2307.12	KLIEANPLFR(1)-YGDTKSAR(5)	Cross-Linked	PhoX_C	2307.12		1	0.999926	0.000225	0.097524	AT1G15750.1(149)-AT1G15750.1(137)/AT1G15750.1(149)-AT1G80490.1(137)/AT1G15750.1(149)-AT3G15880.1(137)/AT1G15750.1(149)-AT3G16830.1(137)/AT1G80490.1(149)-AT1G15750.1(137)/AT1G80490.1(149)-AT1G80490.1(137)/AT1G80490.1(149)-AT3G15880.1(137)/AT1G80490.1(149)-AT3G16830.1(137)/AT3G15880.1(149)-AT1G15750.1(137)/AT3G15880.1(149)-AT1G80490.1(137)/AT3G15880.1(149)-AT3G15880.1(137)/AT3G15880.1(149)-AT3G16830.1(137)/AT3G16830.1(149)-AT1G15750.1(137)/AT3G16830.1(149)-AT1G80490.1(137)/AT3G16830.1(149)-AT3G15880.1(137)/AT3G16830.1(149)-AT3G16830.1(137)/AT5G27030.1(149)-AT1G15750.1(137)/AT5G27030.1(149)-AT1G80490.1(137)/AT5G27030.1(149)-AT3G15880.1(137)/AT5G27030.1(149)-AT3G16830.1(137)/	Intra-Protein	35	1	14	16	1	1	0.888889	1	0	3	NuXL_cross-linked_spectra.csv	KLIEANPLFR(1)-YGDTKSAR(5)	KLIEANPLFR-YGDTKSAR	AT1G15750.1(149)-AT1G15750.1(137)	AT1G15750	AT1G15750	AT1G15750-AT1G15750
E20240804_02.57205.57205.4.0.dta	4	2020.03	AKKVEFASK(2)-VKANFPK(2)	Cross-Linked	PhoX_C	2020.03		1	0.999926	0.000537	0.265838	AT3G53020.1(129)-AT3G53020.1(141)/	Intra-Protein	2	1	33	31	1	1	1	1	2	2	NuXL_cross-linked_spectra.csv	AKKVEFASK(2)-VKANFPK(2)	AKKVEFASK-VKANFPK	AT3G53020.1(129)-AT3G53020.1(141)	AT3G53020	AT3G53020	AT3G53020-AT3G53020
E20240816_17.33384.33384.5.0.dta	5	3031.48	TPGGKLTYQTTNKR(13)-ASGPKCPVTGKR(5)	Cross-Linked	PhoX_C	3031.48	Carbamidomethyl[C](23)	1	0.999926	-0.001145	-0.377703	AT3G28900.1(37)-AT1G26880.1(43)/AT3G28900.1(37)-AT1G69620.1(43)/AT3G28900.1(37)-AT3G28900.1(43)/	Intra-Protein	20	1	25.5	20.5	1	1	0.692308	0.909091	1	1	NuXL_cross-linked_spectra.csv	ASGPKCPVTGKR(5)-TPGGKLTYQTTNKR(13)	ASGPKCPVTGKR-TPGGKLTYQTTNKR	AT3G28900.1(37)-AT3G28900.1(43)	AT3G28900	AT3G28900	AT3G28900-AT3G28900
E20240816_08.35728.35728.3.0.dta	3	2149	ETAAEKAQR(6)-AKDYALQK(2)	Cross-Linked	PhoX_C	2149		1	0.999926	1.7e-05	0.007911	AT2G42560.1(300)-AT2G42560.1(283)/	Intra-Protein	14	1	14	12	1	1	0.875	0.857143	0	2	NuXL_cross-linked_spectra.csv	AKDYALQK(2)-ETAAEKAQR(6)	AKDYALQK-ETAAEKAQR	AT2G42560.1(300)-AT2G42560.1(283)	AT2G42560	AT2G42560	AT2G42560-AT2G42560
E20241007_02.27418.27418.3.0.dta	3	2457.2	KAFGGRKPPGAPK(1)-MESTGKVK(6)	Cross-Linked	PhoX_C	2457.2	Acetyl[ProteinN-term](16);Oxidation[M](17)	1	0.999926	-0.000756	-0.307667	AT5G59870.1(9)-AT5G59870.1(6)/	Intra-Protein	46	1	12	14	1	1	0.583333	1	1	0	NuXL_cross-linked_spectra.csv	KAFGGRKPPGAPK(1)-MESTGKVK(6)	KAFGGRKPPGAPK-MESTGKVK	AT5G59870.1(9)-AT5G59870.1(6)	AT5G59870	AT5G59870	AT5G59870-AT5G59870
E20241004_03.51008.51008.3.0.dta	3	1950.91	AEKAVTIR(3)-KFMTNR(1)	Cross-Linked	PhoX_C	1950.91	Acetyl[ProteinN-term](0);Oxidation[M](14)	1	0.999926	-0.003802	-1.94883	AT3G04920.1(4)-AT3G04920.1(12)/AT5G28060.1(4)-AT3G04920.1(12)/	Intra-Protein	32	1	18	23	1	1	1	1	0	2	NuXL_cross-linked_spectra.csv	AEKAVTIR(3)-KFMTNR(1)	AEKAVTIR-KFMTNR	AT3G04920.1(4)-AT3G04920.1(12)	AT3G04920	AT3G04920	AT3G04920-AT3G04920
E20241004_04.47723.47723.3.1.dta	3	2437.2	AKLSNGPAGDTK(2)-LSALPTDKPK(8)	Cross-Linked	PhoX_C	2437.2		1	0.999926	-0.003982	-1.63384	AT4G10320.1(276)-AT4G10320.1(272)/	Intra-Protein	33	1	19	19	1	1	0.818182	1	1	0	NuXL_cross-linked_spectra.csv	AKLSNGPAGDTK(2)-LSALPTDKPK(8)	AKLSNGPAGDTK-LSALPTDKPK	AT4G10320.1(276)-AT4G10320.1(272)	AT4G10320	AT4G10320	AT4G10320-AT4G10320
E20241007_03.69228.69228.3.0.dta	3	2509.27	AVGVEVNKQIGNR(8)-IWNVTKR(6)	Cross-Linked	PhoX_C	2509.27		1	0.999926	-0.002052	-0.817767	AT1G09590.1(78)-AT1G09590.1(69)/AT1G09590.1(78)-AT1G09690.1(69)/AT1G09590.1(78)-AT1G57660.1(69)/AT1G09590.1(78)-AT1G57860.1(69)/AT1G09690.1(78)-AT1G09590.1(69)/AT1G09690.1(78)-AT1G09690.1(69)/AT1G09690.1(78)-AT1G57660.1(69)/AT1G09690.1(78)-AT1G57860.1(69)/AT1G57660.1(78)-AT1G09590.1(69)/AT1G57660.1(78)-AT1G09690.1(69)/AT1G57660.1(78)-AT1G57660.1(69)/AT1G57660.1(78)-AT1G57860.1(69)/AT1G57860.1(78)-AT1G09590.1(69)/AT1G57860.1(78)-AT1G09690.1(69)/AT1G57860.1(78)-AT1G57660.1(69)/AT1G57860.1(78)-AT1G57860.1(69)/	Intra-Protein	47	1	23.5	11.5	1	1	0.916667	1	0	1	NuXL_cross-linked_spectra.csv	AVGVEVNKQIGNR(8)-IWNVTKR(6)	AVGVEVNKQIGNR-IWNVTKR	AT1G09590.1(78)-AT1G09590.1(69)	AT1G09590	AT1G09590	AT1G09590-AT1G09590
E20241007_02.67869.67869.3.0.dta	3	3380.49	MYYQAPSEFGFGKNGEMVK(13)-KSSGNRSPR(1)	Cross-Linked	PhoX_C	3380.49		1	0.999926	-0.0012	-0.354979	AT2G41430.1(117)-AT2G41430.1(124)/	Intra-Protein	46	1	29.5	14.5	1	1	0.833333	0.75	0	0	NuXL_cross-linked_spectra.csv	KSSGNRSPR(1)-MYYQAPSEFGFGKNGEMVK(13)	KSSGNRSPR-MYYQAPSEFGFGKNGEMVK	AT2G41430.1(117)-AT2G41430.1(124)	AT2G41430	AT2G41430	AT2G41430-AT2G41430
E20240816_16.23427.23427.5.0.dta	5	1930.03	KLKTTYK(3)-KVRPPSR(1)	Cross-Linked	PhoX_C	1930.03		1	0.999926	-0.002065	-1.06993	AT2G34480.1(166)-AT2G34480.1(157)/AT2G34480.1(166)-AT3G14600.1(157)/AT3G14600.1(166)-AT2G34480.1(157)/AT3G14600.1(166)-AT3G14600.1(157)/	Intra-Protein	19	1	11	16	1	1	1	1	0	2	NuXL_cross-linked_spectra.csv	KLKTTYK(3)-KVRPPSR(1)	KLKTTYK-KVRPPSR	AT2G34480.1(166)-AT2G34480.1(157)	AT2G34480	AT2G34480	AT2G34480-AT2G34480
E20241007_05.61521.61521.3.1.dta	3	1866.02	IKLPSGSK(2)-KVGLIAAR(1)	Cross-Linked	PhoX_C	1866.02		1	0.999926	-0.001615	-0.865476	AT2G18020.1(149)-AT4G36130.1(234)/AT4G36130.1(149)-AT4G36130.1(234)/	Intra-Protein	49	1	20	16	1	1	1	1	2	1	NuXL_cross-linked_spectra.csv	IKLPSGSK(2)-KVGLIAAR(1)	IKLPSGSK-KVGLIAAR	AT4G36130.1(149)-AT4G36130.1(234)	AT4G36130	AT4G36130	AT4G36130-AT4G36130
E20241007_02.61074.61074.3.4.dta	3	2879.4	CKELGITAMHVK(2)-TKTPGPGAQSALR(2)	Cross-Linked	PhoX_C	2879.39	Carbamidomethyl[C](1)	1	0.999926	0.006578	2.28451	AT2G36160.1(85)-AT2G36160.1(105)/AT2G36160.1(85)-AT3G11510.1(105)/AT2G36160.1(85)-AT3G52580.1(105)/AT3G11510.1(85)-AT2G36160.1(105)/AT3G11510.1(85)-AT3G11510.1(105)/AT3G11510.1(85)-AT3G52580.1(105)/	Intra-Protein	46	1	9	12	1	1	0.636364	0.666667	0	0	NuXL_cross-linked_spectra.csv	CKELGITAMHVK(2)-TKTPGPGAQSALR(2)	CKELGITAMHVK-TKTPGPGAQSALR	AT2G36160.1(85)-AT2G36160.1(105)	AT2G36160	AT2G36160	AT2G36160-AT2G36160
E20240816_12.34423.34423.3.0.dta	3	1785.76	AFYDKR(5)-IKGGCDK(2)	Cross-Linked	PhoX_C	1785.77	Carbamidomethyl[C](14)	1	0.999926	-0.001644	-0.920613	AT4G31700.1(30)-AT4G31700.1(53)/	Intra-Protein	17	1	17.5	15.5	1	1	1	1	2	0	NuXL_cross-linked_spectra.csv	AFYDKR(5)-IKGGCDK(2)	AFYDKR-IKGGCDK	AT4G31700.1(30)-AT4G31700.1(53)	AT4G31700	AT4G31700	AT4G31700-AT4G31700
E20240815_07.54186.54186.4.1.dta	4	2415.22	TQGTKIASEGLK(5)-NVGKTLVSR(4)	Cross-Linked	PhoX_C	2415.23		1	0.999926	-0.004478	-1.85407	AT3G04840.1(55)-AT3G04840.1(45)/AT3G04840.1(55)-AT4G34670.1(45)/AT4G34670.1(55)-AT3G04840.1(45)/AT4G34670.1(55)-AT4G34670.1(45)/	Intra-Protein	10	1	29.5	21.5	1	1	0.909091	0.875	1	1	NuXL_cross-linked_spectra.csv	NVGKTLVSR(4)-TQGTKIASEGLK(5)	NVGKTLVSR-TQGTKIASEGLK	AT3G04840.1(55)-AT3G04840.1(45)	AT3G04840	AT3G04840	AT3G04840-AT3G04840
E20240819_06.24760.24760.4.0.dta	4	1999.06	TKAVAAKPK(2)-SKSVAAVSK(2)	Cross-Linked	PhoX_C	1999.06		1	0.999926	-0.000428	-0.2141	AT2G30620.1(211)-AT2G30620.1(202)/	Intra-Protein	28	1	11	10	1	1	0.75	0.625	1	1	NuXL_cross-linked_spectra.csv	SKSVAAVSK(2)-TKAVAAKPK(2)	SKSVAAVSK-TKAVAAKPK	AT2G30620.1(211)-AT2G30620.1(202)	AT2G30620	AT2G30620	AT2G30620-AT2G30620
E20241004_08.96573.96573.3.1.dta	3	4342.97	YFKGEDFPTENYIVKDGELAPQYR(3)-YAAGTKDMLER(6)	Cross-Linked	PhoX_C	4342.97		1	0.999926	0.000116	0.02671	AT5G14780.1(363)-AT5G14780.1(355)/	Intra-Protein	36	1	45.5	16.5	1	1	0.826087	0.7	0	1	NuXL_cross-linked_spectra.csv	YAAGTKDMLER(6)-YFKGEDFPTENYIVKDGELAPQYR(3)	YAAGTKDMLER-YFKGEDFPTENYIVKDGELAPQYR	AT5G14780.1(363)-AT5G14780.1(355)	AT5G14780	AT5G14780	AT5G14780-AT5G14780
E20240815_08.70585.70585.3.0.dta	3	2162.09	SVGTLKEADLK(6)-GKSVFVR(2)	Cross-Linked	PhoX_C	2162.09		1	0.999926	-0.002022	-0.935207	AT1G79550.1(11)-AT1G79550.1(18)/	Intra-Protein	11	1	19	6	1	1	0.9	0.833333	0	1	NuXL_cross-linked_spectra.csv	GKSVFVR(2)-SVGTLKEADLK(6)	GKSVFVR-SVGTLKEADLK	AT1G79550.1(11)-AT1G79550.1(18)	AT1G79550	AT1G79550	AT1G79550-AT1G79550
E20240815_03.32041.32041.3.0.dta	3	2054	KPPGAPKTK(7)-MESTGKVK(6)	Cross-Linked	PhoX_C	2054	Acetyl[ProteinN-term](12)	1	0.999926	-0.00298	-1.45083	AT5G59870.1(21)-AT5G59870.1(6)/	Intra-Protein	7	1	14	14	1	1	0.75	0.857143	1	0	NuXL_cross-linked_spectra.csv	KPPGAPKTK(7)-MESTGKVK(6)	KPPGAPKTK-MESTGKVK	AT5G59870.1(21)-AT5G59870.1(6)	AT5G59870	AT5G59870	AT5G59870-AT5G59870
E20240816_16.67019.67019.5.1.dta	5	3694.97	TVTIQAADKDQAVVLATTKTK(19)-KQNKPKLSVNK(6)	Cross-Linked	PhoX_C	3694.98		1	0.999926	-0.005665	-1.53316	AT2G19730.1(74)-AT2G19730.1(82)/	Intra-Protein	19	1	35.5	15.5	1	1	0.7	1	0	0	NuXL_cross-linked_spectra.csv	KQNKPKLSVNK(6)-TVTIQAADKDQAVVLATTKTK(19)	KQNKPKLSVNK-TVTIQAADKDQAVVLATTKTK	AT2G19730.1(74)-AT2G19730.1(82)	AT2G19730	AT2G19730	AT2G19730-AT2G19730
E20240815_03.35214.35214.3.0.dta	3	2056.92	NKSHTLCVR(2)-NKGVASSA(2)	Cross-Linked	PhoX_C	2056.93	Carbamidomethyl[C](7)	1	0.999926	-0.002723	-1.32382	AT1G15250.1(14)-AT1G52300.1(89)/AT1G52300.1(14)-AT1G52300.1(89)/AT3G16080.1(14)-AT1G52300.1(89)/	Intra-Protein	7	1	11	14	1	1	0.875	0.714286	1	0	NuXL_cross-linked_spectra.csv	NKGVASSA(2)-NKSHTLCVR(2)	NKGVASSA-NKSHTLCVR	AT1G52300.1(14)-AT1G52300.1(89)	AT1G52300	AT1G52300	AT1G52300-AT1G52300
E20240804_03.15413.15413.4.0.dta	4	1935.08	TKAVAAKPK(2)-KVAAPAKK(1)	Cross-Linked	PhoX_C	1935.08		1	0.999926	-0.001755	-0.906938	AT2G30620.1(211)-AT2G30620.1(238)/	Intra-Protein	3	1	27.5	22.5	1	1	1	1	2	1	NuXL_cross-linked_spectra.csv	KVAAPAKK(1)-TKAVAAKPK(2)	KVAAPAKK-TKAVAAKPK	AT2G30620.1(211)-AT2G30620.1(238)	AT2G30620	AT2G30620	AT2G30620-AT2G30620
E20240804_03.56768.56768.3.0.dta	3	2012.91	WMSKQMR(4)-KIYQSAK(1)	Cross-Linked	PhoX_C	2012.91		1	0.999926	-0.001986	-0.98663	AT4G27160.1(64)-AT4G27160.1(131)/	Intra-Protein	3	1	17	14	1	1	1	1	1	1	NuXL_cross-linked_spectra.csv	KIYQSAK(1)-WMSKQMR(4)	KIYQSAK-WMSKQMR	AT4G27160.1(64)-AT4G27160.1(131)	AT4G27160	AT4G27160	AT4G27160-AT4G27160
E20240804_06.33318.33318.4.0.dta	4	2388.3	SAATPKPAAPVKK(12)-AKVTAAKPK(2)	Cross-Linked	PhoX_C	2388.3		1	0.999926	-0.003342	-1.39932	AT2G30620.1(144)-AT2G30620.1(193)/	Intra-Protein	5	1	27.5	15.5	1	1	0.666667	0.875	1	0	NuXL_cross-linked_spectra.csv	AKVTAAKPK(2)-SAATPKPAAPVKK(12)	AKVTAAKPK-SAATPKPAAPVKK	AT2G30620.1(144)-AT2G30620.1(193)	AT2G30620	AT2G30620	AT2G30620-AT2G30620
E20241007_09.56144.56144.4.2.dta	4	2280.25	AKNSIGIRPGK(2)-TSAAIKVLK(6)	Cross-Linked	PhoX_C	2280.25		1	0.999926	0.000924	0.405219	AT3G09630.1(189)-AT3G09630.1(174)/AT3G09630.1(189)-AT5G02870.1(175)/AT5G02870.1(190)-AT3G09630.1(174)/AT5G02870.1(190)-AT5G02870.1(175)/	Intra-Protein	52	1	8.5	11.5	1	1	0.6	0.625	0	0	NuXL_cross-linked_spectra.csv	AKNSIGIRPGK(2)-TSAAIKVLK(6)	AKNSIGIRPGK-TSAAIKVLK	AT3G09630.1(189)-AT3G09630.1(174)	AT3G09630	AT3G09630	AT3G09630-AT3G09630
E20241007_04.77670.77670.5.0.dta	5	3553.75	MSKAVANQVVDNYYRPDLK(3)-SILKKEFPR(4)	Cross-Linked	PhoX_C	3553.75	Oxidation[M](1)	1	0.999926	-0.005151	-1.44945	AT2G19730.1(99)-AT2G19730.1(91)/	Intra-Protein	48	1	47	18	1	1	0.888889	0.875	0	1	NuXL_cross-linked_spectra.csv	MSKAVANQVVDNYYRPDLK(3)-SILKKEFPR(4)	MSKAVANQVVDNYYRPDLK-SILKKEFPR	AT2G19730.1(99)-AT2G19730.1(91)	AT2G19730	AT2G19730	AT2G19730-AT2G19730
E20240816_08.25426.25426.4.1.dta	4	2500.16	AADKAYETKEK(9)-AKDKAYDVK(4)	Cross-Linked	PhoX_C	2500.16		1	0.999926	-0.00123	-0.491968	AT5G44310.1(94)-AT5G44310.1(100)/AT5G44310.1(94)-AT5G44310.1(140)/AT5G44310.1(134)-AT5G44310.1(100)/AT5G44310.1(134)-AT5G44310.1(140)/	Intra-Protein	14	1	20.5	15.5	1	1	0.8	0.75	1	0	NuXL_cross-linked_spectra.csv	AADKAYETKEK(9)-AKDKAYDVK(4)	AADKAYETKEK-AKDKAYDVK	AT5G44310.1(94)-AT5G44310.1(100)	AT5G44310	AT5G44310	AT5G44310-AT5G44310
E20241005_08.35682.35682.4.5.dta	4	2438.13	SSGKDKVSDAR(6)-KYGEALVGSR(1)	Cross-Linked	PhoX_C	2438.13		1	0.999926	-0.003981	-1.63281	AT5G10950.1(26)-AT5G10950.1(32)/	Intra-Protein	44	1	14	20	1	1	0.9	0.888889	1	0	NuXL_cross-linked_spectra.csv	KYGEALVGSR(1)-SSGKDKVSDAR(6)	KYGEALVGSR-SSGKDKVSDAR	AT5G10950.1(26)-AT5G10950.1(32)	AT5G10950	AT5G10950	AT5G10950-AT5G10950
E20240816_16.94097.94097.5.0.dta	5	3537.76	MSKAVANQVVDNYYRPDLK(3)-SILKKEFPR(4)	Cross-Linked	PhoX_C	3537.76		1	0.999926	-0.000702	-0.198431	AT2G19730.1(99)-AT2G19730.1(91)/	Intra-Protein	19	1	42	17	1	1	0.944444	0.875	0	2	NuXL_cross-linked_spectra.csv	MSKAVANQVVDNYYRPDLK(3)-SILKKEFPR(4)	MSKAVANQVVDNYYRPDLK-SILKKEFPR	AT2G19730.1(99)-AT2G19730.1(91)	AT2G19730	AT2G19730	AT2G19730-AT2G19730
E20240816_12.62289.62289.3.0.dta	3	2374.13	GDLKEVSEEVAK(4)-YKVGAPAR(2)	Cross-Linked	PhoX_C	2374.13		1	0.999926	-0.002831	-1.19244	AT2G40010.1(99)-AT2G40010.1(109)/AT2G40010.1(99)-AT3G09200.1(108)/AT2G40010.1(99)-AT3G11250.1(108)/AT3G09200.1(98)-AT2G40010.1(109)/AT3G09200.1(98)-AT3G09200.1(108)/AT3G09200.1(98)-AT3G11250.1(108)/AT3G11250.1(98)-AT2G40010.1(109)/AT3G11250.1(98)-AT3G09200.1(108)/AT3G11250.1(98)-AT3G11250.1(108)/	Intra-Protein	17	1	21.5	15.5	1	1	0.818182	0.714286	1	2	NuXL_cross-linked_spectra.csv	GDLKEVSEEVAK(4)-YKVGAPAR(2)	GDLKEVSEEVAK-YKVGAPAR	AT2G40010.1(99)-AT2G40010.1(109)	AT2G40010	AT2G40010	AT2G40010-AT2G40010
E20240804_07.130295.130295.3.0.dta	3	3253.63	KFVADGVFYAELNEVLTR(1)-ATQISKKR(6)	Cross-Linked	PhoX_C	3253.63	Acetyl[ProteinN-term](21)	1	0.999926	-0.003367	-1.03484	AT2G31610.1(10)-AT2G31610.1(7)/AT2G31610.1(10)-AT5G35530.1(7)/AT3G53870.1(10)-AT2G31610.1(7)/AT3G53870.1(10)-AT5G35530.1(7)/AT5G35530.1(10)-AT2G31610.1(7)/AT5G35530.1(10)-AT5G35530.1(7)/	Intra-Protein	6	1	34	18	1	1	0.941176	1	1	2	NuXL_cross-linked_spectra.csv	ATQISKKR(6)-KFVADGVFYAELNEVLTR(1)	ATQISKKR-KFVADGVFYAELNEVLTR	AT2G31610.1(10)-AT2G31610.1(7)	AT2G31610	AT2G31610	AT2G31610-AT2G31610
E20241005_04.19942.19942.3.0.dta	3	2529.18	ASQKAEDAKEAAK(9)-KAEEAVGAAK(1)	Cross-Linked	PhoX_C	2529.19		1	0.999925	-0.004874	-1.9271	AT3G17520.1(80)-AT3G17520.1(86)/	Intra-Protein	41	1	29.5	23.5	1	1	0.916667	1	0	2	NuXL_cross-linked_spectra.csv	ASQKAEDAKEAAK(9)-KAEEAVGAAK(1)	ASQKAEDAKEAAK-KAEEAVGAAK	AT3G17520.1(80)-AT3G17520.1(86)	AT3G17520	AT3G17520	AT3G17520-AT3G17520
E20241004_09.29174.29174.4.0.dta	4	2538.31	SRLSSAPAKPVAA(9)-RSESLAKKR(7)	Cross-Linked	PhoX_C	2538.32		1	0.999925	-0.006559	-2.58399	AT5G10360.1(245)-AT4G31700.1(234)/AT5G10360.1(245)-AT5G10360.1(234)/	Intra-Protein	37	1	19	13	1	1	0.75	1	0	1	NuXL_cross-linked_spectra.csv	RSESLAKKR(7)-SRLSSAPAKPVAA(9)	RSESLAKKR-SRLSSAPAKPVAA	AT5G10360.1(245)-AT5G10360.1(234)	AT5G10360	AT5G10360	AT5G10360-AT5G10360
E20241004_09.69088.69088.3.0.dta	3	2869.44	KGENDLPGLTDTEKPR(14)-KLFNLKK(1)	Cross-Linked	PhoX_C	2869.45		1	0.999925	-0.007809	-2.72143	AT4G31700.1(131)-AT4G31700.1(145)/	Intra-Protein	37	1	23.5	13.5	1	1	0.733333	0.833333	1	0	NuXL_cross-linked_spectra.csv	KGENDLPGLTDTEKPR(14)-KLFNLKK(1)	KGENDLPGLTDTEKPR-KLFNLKK	AT4G31700.1(131)-AT4G31700.1(145)	AT4G31700	AT4G31700	AT4G31700-AT4G31700
E20241007_09.56290.56290.4.0.dta	4	2031.97	MHMKAISTR(4)-KNFLAR(1)	Cross-Linked	PhoX_C	2031.97		1	0.999925	0.001087	0.53495	AT4G32470.1(22)-AT3G23530.1(799)/AT4G32470.1(22)-AT4G32470.1(13)/AT4G32470.1(22)-AT5G25450.1(13)/	Intra-Protein	52	1	27.5	17.5	1	1	1	1	1	0	NuXL_cross-linked_spectra.csv	KNFLAR(1)-MHMKAISTR(4)	KNFLAR-MHMKAISTR	AT4G32470.1(22)-AT4G32470.1(13)	AT4G32470	AT4G32470	AT4G32470-AT4G32470
E20241005_07.38457.38457.4.1.dta	4	2316.13	AVDAKLAEVSR(5)-KSSDVERK(1)	Cross-Linked	PhoX_C	2316.12		1	0.999925	0.004887	2.10999	AT1G67230.1(182)-AT1G67230.1(189)/	Intra-Protein	43	1	32	32	1	1	0.9	1	0	2	NuXL_cross-linked_spectra.csv	AVDAKLAEVSR(5)-KSSDVERK(1)	AVDAKLAEVSR-KSSDVERK	AT1G67230.1(182)-AT1G67230.1(189)	AT1G67230	AT1G67230	AT1G67230-AT1G67230
E20240815_05.81829.81829.4.0.dta	4	3672.87	ALTVVEKPVEEPAPAKPASASLDR(16)-DVKLADLSK(3)	Cross-Linked	PhoX_C	3672.88		1	0.999925	-0.005954	-1.62107	AT3G61260.1(83)-AT3G61260.1(94)/	Intra-Protein	9	1	31	8	1	1	0.782609	0.75	0	1	NuXL_cross-linked_spectra.csv	ALTVVEKPVEEPAPAKPASASLDR(16)-DVKLADLSK(3)	ALTVVEKPVEEPAPAKPASASLDR-DVKLADLSK	AT3G61260.1(83)-AT3G61260.1(94)	AT3G61260	AT3G61260	AT3G61260-AT3G61260
E20240815_07.76825.76825.3.0.dta	3	2098.08	FKDEIIPVK(2)-TKIVDPK(2)	Cross-Linked	PhoX_C	2098.09		1	0.999925	-0.002663	-1.26925	AT2G33150.1(235)-AT1G04710.1(236)/AT2G33150.1(235)-AT2G33150.1(244)/	Intra-Protein	10	1	16.5	17.5	1	1	0.875	0.833333	2	2	NuXL_cross-linked_spectra.csv	FKDEIIPVK(2)-TKIVDPK(2)	FKDEIIPVK-TKIVDPK	AT2G33150.1(235)-AT2G33150.1(244)	AT2G33150	AT2G33150	AT2G33150-AT2G33150
E20241004_02.92041.92041.4.1.dta	4	3133.4	EAMTPLSEFEDKL(12)-TVMSKSPNKHNR(5)	Cross-Linked	PhoX_C	3133.4	Oxidation[M](19)	1	0.999925	0.003823	1.22008	AT1G56070.1(842)-AT1G56070.1(579)/AT1G56070.1(842)-AT3G12915.1(556)/	Intra-Protein	31	1	31	13	1	1	1	0.636364	0	1	NuXL_cross-linked_spectra.csv	EAMTPLSEFEDKL(12)-TVMSKSPNKHNR(5)	EAMTPLSEFEDKL-TVMSKSPNKHNR	AT1G56070.1(842)-AT1G56070.1(579)	AT1G56070	AT1G56070	AT1G56070-AT1G56070
E20241008_09.51885.51885.5.0.dta	5	2700.51	IVKTPGGKLTYQTTK(3)-KVLKLQK(1)	Cross-Linked	PhoX_C	2700.51		1	0.999925	-0.003043	-1.12682	AT1G69620.1(24)-AT1G26880.1(105)/AT1G69620.1(24)-AT1G69620.1(105)/AT1G69620.1(24)-AT3G28900.1(105)/	Intra-Protein	60	1	11.5	10.5	1	1	0.642857	0.833333	0	1	NuXL_cross-linked_spectra.csv	IVKTPGGKLTYQTTK(3)-KVLKLQK(1)	IVKTPGGKLTYQTTK-KVLKLQK	AT1G69620.1(24)-AT1G69620.1(105)	AT1G69620	AT1G69620	AT1G69620-AT1G69620
E20240804_07.115036.115036.5.1.dta	5	4220.07	KGVSFTIDCSKPVDDKIMEIASLEK(1)-SRGNAAAAKGKK(9)	Cross-Linked	PhoX_C	4220.08	Carbamidomethyl[C](9);Acetyl[ProteinN-term](28)	1	0.999925	-0.00623	-1.47628	AT3G05560.1(14)-AT5G27770.1(10)/AT5G27770.1(14)-AT5G27770.1(10)/	Intra-Protein	6	1	30	12	1	1	0.666667	0.727273	0	1	NuXL_cross-linked_spectra.csv	KGVSFTIDCSKPVDDKIMEIASLEK(1)-SRGNAAAAKGKK(9)	KGVSFTIDCSKPVDDKIMEIASLEK-SRGNAAAAKGKK	AT5G27770.1(14)-AT5G27770.1(10)	AT5G27770	AT5G27770	AT5G27770-AT5G27770
E20240816_18.108498.108498.5.0.dta	5	3704.9	GEMKGSAITGPIGKECADLWPR(4)-KKVLPAVIVR(1)	Cross-Linked	PhoX_C	3704.91	Carbamidomethyl[C](16)	1	0.999925	-0.004808	-1.29774	AT1G04480.1(113)-AT1G04480.1(74)/AT1G04480.1(113)-AT3G04400.2(59)/AT3G04400.2(98)-AT1G04480.1(74)/AT3G04400.2(98)-AT3G04400.2(59)/	Intra-Protein	21	1	25.5	10.5	1	1	0.857143	0.777778	0	0	NuXL_cross-linked_spectra.csv	GEMKGSAITGPIGKECADLWPR(4)-KKVLPAVIVR(1)	GEMKGSAITGPIGKECADLWPR-KKVLPAVIVR	AT1G04480.1(113)-AT1G04480.1(74)	AT1G04480	AT1G04480	AT1G04480-AT1G04480
E20240804_03.73420.73420.6.3.dta	6	3333.7	FYPAEDVKKPLPNRR(8)-SKVDAPVEKPPK(9)	Cross-Linked	PhoX_C	3333.7		1	0.999925	-0.005193	-1.55773	AT1G74050.1(71)-AT1G74050.1(60)/AT1G74050.1(71)-AT1G74060.1(60)/AT1G74060.1(71)-AT1G74050.1(60)/AT1G74060.1(71)-AT1G74060.1(60)/	Intra-Protein	3	1	23	20	1	1	0.714286	0.727273	0	0	NuXL_cross-linked_spectra.csv	FYPAEDVKKPLPNRR(8)-SKVDAPVEKPPK(9)	FYPAEDVKKPLPNRR-SKVDAPVEKPPK	AT1G74050.1(71)-AT1G74050.1(60)	AT1G74050	AT1G74050	AT1G74050-AT1G74050
E20241007_03.100313.100313.5.0.dta	5	3974.91	VVDAMGVPIDGKGALSDHEQR(12)-TGSIVDVPAGKAMLGR(11)	Cross-Linked	PhoX_C	3974.91		1	0.999925	3.1e-05	0.007799	AT2G07698.1(390)-AT2G07698.1(373)/AT2G07698.1(390)-ATMG01190.1(103)/ATMG01190.1(120)-AT2G07698.1(373)/ATMG01190.1(120)-ATMG01190.1(103)/	Intra-Protein	47	1	14	16	1	1	0.6	0.6	0	0	NuXL_cross-linked_spectra.csv	TGSIVDVPAGKAMLGR(11)-VVDAMGVPIDGKGALSDHEQR(12)	TGSIVDVPAGKAMLGR-VVDAMGVPIDGKGALSDHEQR	AT2G07698.1(390)-AT2G07698.1(373)	AT2G07698	AT2G07698	AT2G07698-AT2G07698
E20241007_02.32718.32718.3.0.dta	3	2028.91	WMSKQMR(4)-KIYQSAK(1)	Cross-Linked	PhoX_C	2028.91	Oxidation[M](6)	1	0.999925	-0.000984	-0.48499	AT4G27160.1(64)-AT4G27160.1(131)/	Intra-Protein	46	1	27	16	1	1	1	1	1	1	NuXL_cross-linked_spectra.csv	KIYQSAK(1)-WMSKQMR(4)	KIYQSAK-WMSKQMR	AT4G27160.1(64)-AT4G27160.1(131)	AT4G27160	AT4G27160	AT4G27160-AT4G27160
E20241005_02.67326.67326.3.0.dta	3	2633.13	EVAAMEKEVAAMR(7)-VDKDQDNR(3)	Cross-Linked	PhoX_C	2633.14		1	0.999925	-0.00517	-1.96344	AT1G24764.1(587)-AT1G68060.1(585)/AT1G68060.1(576)-AT1G68060.1(585)/	Intra-Protein	39	1	18.5	5.5	1	1	0.916667	0.714286	0	1	NuXL_cross-linked_spectra.csv	EVAAMEKEVAAMR(7)-VDKDQDNR(3)	EVAAMEKEVAAMR-VDKDQDNR	AT1G68060.1(576)-AT1G68060.1(585)	AT1G68060	AT1G68060	AT1G68060-AT1G68060
E20241004_10.49204.49204.3.0.dta	3	2274.14	AKMVNADLAR(2)-KKGYVLPR(2)	Cross-Linked	PhoX_C	2274.15	Oxidation[M](3)	1	0.999925	-0.002997	-1.31786	AT3G09630.1(289)-AT3G09630.1(281)/AT3G09630.1(289)-AT5G02870.1(282)/AT5G02870.1(290)-AT3G09630.1(281)/AT5G02870.1(290)-AT5G02870.1(282)/	Intra-Protein	38	1	15.5	13.5	1	1	0.777778	1	0	1	NuXL_cross-linked_spectra.csv	AKMVNADLAR(2)-KKGYVLPR(2)	AKMVNADLAR-KKGYVLPR	AT3G09630.1(289)-AT3G09630.1(281)	AT3G09630	AT3G09630	AT3G09630-AT3G09630
E20240816_20.9910.9910.5.0.dta	5	2097.1	KQLATKAAR(6)-KSTGGKAPR(1)	Cross-Linked	PhoX_C	2097.1		1	0.999925	-0.000304	-0.144962	AT1G09200.1(24)-AT1G09200.1(10)/AT1G09200.1(24)-AT3G27360.1(10)/AT1G09200.1(24)-AT4G40030.1(10)/AT1G09200.1(24)-AT4G40040.1(10)/AT1G09200.1(24)-AT5G10390.1(10)/AT1G09200.1(24)-AT5G10400.1(10)/AT1G09200.1(24)-AT5G10980.1(10)/AT1G09200.1(24)-AT5G65360.1(10)/AT3G27360.1(24)-AT1G09200.1(10)/AT3G27360.1(24)-AT3G27360.1(10)/AT3G27360.1(24)-AT4G40030.1(10)/AT3G27360.1(24)-AT4G40040.1(10)/AT3G27360.1(24)-AT5G10390.1(10)/AT3G27360.1(24)-AT5G10400.1(10)/AT3G27360.1(24)-AT5G10980.1(10)/AT3G27360.1(24)-AT5G65360.1(10)/AT4G40030.1(24)-AT1G09200.1(10)/AT4G40030.1(24)-AT3G27360.1(10)/AT4G40030.1(24)-AT4G40030.1(10)/AT4G40030.1(24)-AT4G40040.1(10)/AT4G40030.1(24)-AT5G10390.1(10)/AT4G40030.1(24)-AT5G10400.1(10)/AT4G40030.1(24)-AT5G10980.1(10)/AT4G40030.1(24)-AT5G65360.1(10)/AT4G40040.1(24)-AT1G09200.1(10)/AT4G40040.1(24)-AT3G27360.1(10)/AT4G40040.1(24)-AT4G40030.1(10)/AT4G40040.1(24)-AT4G40040.1(10)/AT4G40040.1(24)-AT5G10390.1(10)/AT4G40040.1(24)-AT5G10400.1(10)/AT4G40040.1(24)-AT5G10980.1(10)/AT4G40040.1(24)-AT5G65360.1(10)/AT5G10390.1(24)-AT1G09200.1(10)/AT5G10390.1(24)-AT3G27360.1(10)/AT5G10390.1(24)-AT4G40030.1(10)/AT5G10390.1(24)-AT4G40040.1(10)/AT5G10390.1(24)-AT5G10390.1(10)/AT5G10390.1(24)-AT5G10400.1(10)/AT5G10390.1(24)-AT5G10980.1(10)/AT5G10390.1(24)-AT5G65360.1(10)/AT5G10400.1(24)-AT1G09200.1(10)/AT5G10400.1(24)-AT3G27360.1(10)/AT5G10400.1(24)-AT4G40030.1(10)/AT5G10400.1(24)-AT4G40040.1(10)/AT5G10400.1(24)-AT5G10390.1(10)/AT5G10400.1(24)-AT5G10400.1(10)/AT5G10400.1(24)-AT5G10980.1(10)/AT5G10400.1(24)-AT5G65360.1(10)/AT5G10980.1(24)-AT1G09200.1(10)/AT5G10980.1(24)-AT3G27360.1(10)/AT5G10980.1(24)-AT4G40030.1(10)/AT5G10980.1(24)-AT4G40040.1(10)/AT5G10980.1(24)-AT5G10390.1(10)/AT5G10980.1(24)-AT5G10400.1(10)/AT5G10980.1(24)-AT5G10980.1(10)/AT5G10980.1(24)-AT5G65360.1(10)/AT5G65360.1(24)-AT1G09200.1(10)/AT5G65360.1(24)-AT3G27360.1(10)/AT5G65360.1(24)-AT4G40030.1(10)/AT5G65360.1(24)-AT4G40040.1(10)/AT5G65360.1(24)-AT5G10390.1(10)/AT5G65360.1(24)-AT5G10400.1(10)/AT5G65360.1(24)-AT5G10980.1(10)/AT5G65360.1(24)-AT5G65360.1(10)/	Intra-Protein	22	1	18	13	1	1	0.875	0.875	0	1	NuXL_cross-linked_spectra.csv	KQLATKAAR(6)-KSTGGKAPR(1)	KQLATKAAR-KSTGGKAPR	AT1G09200.1(24)-AT1G09200.1(10)	AT1G09200	AT1G09200	AT1G09200-AT1G09200
E20241005_09.58301.58301.3.0.dta	3	2411.13	GFYLYDDKR(8)-KAKPDPELK(1)	Cross-Linked	PhoX_C	2411.13		1	0.999925	-0.003003	-1.24547	AT3G06860.1(591)-AT3G06860.1(593)/	Intra-Protein	45	1	20	19	1	1	0.875	0.75	2	0	NuXL_cross-linked_spectra.csv	GFYLYDDKR(8)-KAKPDPELK(1)	GFYLYDDKR-KAKPDPELK	AT3G06860.1(591)-AT3G06860.1(593)	AT3G06860	AT3G06860	AT3G06860-AT3G06860
E20240804_02.73855.73855.4.0.dta	4	2566.31	YNLKKLTYEER(4)-KNKLIER(3)	Cross-Linked	PhoX_C	2566.31		1	0.999925	-0.000726	-0.282897	AT3G25520.1(269)-AT3G25520.1(279)/AT3G25520.1(269)-AT5G39740.1(279)/AT5G39740.1(269)-AT3G25520.1(279)/AT5G39740.1(269)-AT5G39740.1(279)/	Intra-Protein	2	1	29	17	1	1	0.9	1	1	2	NuXL_cross-linked_spectra.csv	KNKLIER(3)-YNLKKLTYEER(4)	KNKLIER-YNLKKLTYEER	AT3G25520.1(269)-AT3G25520.1(279)	AT3G25520	AT3G25520	AT3G25520-AT3G25520
E20240815_05.55627.55627.4.1.dta	4	2379.15	KPEIWVPGQTR(1)-KADNVNAK(1)	Cross-Linked	PhoX_C	2379.15		1	0.999925	-0.003168	-1.33157	AT3G11710.1(239)-AT3G11710.1(231)/	Intra-Protein	9	1	32	22	1	1	1	1	0	2	NuXL_cross-linked_spectra.csv	KADNVNAK(1)-KPEIWVPGQTR(1)	KADNVNAK-KPEIWVPGQTR	AT3G11710.1(239)-AT3G11710.1(231)	AT3G11710	AT3G11710	AT3G11710-AT3G11710
E20241008_08.94479.94479.4.0.dta	4	2821.48	FYKLKSQLQGVSLR(5)-VMAKDLIR(4)	Cross-Linked	PhoX_C	2821.48		1	0.999925	-0.001607	-0.569559	AT2G06530.1(81)-AT2G06530.1(65)/	Intra-Protein	59	1	11	7	1	1	0.692308	0.714286	0	0	NuXL_cross-linked_spectra.csv	FYKLKSQLQGVSLR(5)-VMAKDLIR(4)	FYKLKSQLQGVSLR-VMAKDLIR	AT2G06530.1(81)-AT2G06530.1(65)	AT2G06530	AT2G06530	AT2G06530-AT2G06530
E20241008_09.47076.47076.5.0.dta	5	2394.17	FYKNWAKSK(7)-KKAFTGYAK(1)	Cross-Linked	PhoX_C	2394.17		1	0.999925	-0.001509	-0.630282	AT1G43170.1(124)-AT1G43170.1(127)/AT1G61580.1(124)-AT1G43170.1(127)/	Intra-Protein	60	1	20	12	1	1	0.75	0.875	1	1	NuXL_cross-linked_spectra.csv	FYKNWAKSK(7)-KKAFTGYAK(1)	FYKNWAKSK-KKAFTGYAK	AT1G43170.1(124)-AT1G43170.1(127)	AT1G43170	AT1G43170	AT1G43170-AT1G43170
E20241008_03.61448.61448.3.0.dta	3	1934.92	AEKAVTIR(3)-KFMTNR(1)	Cross-Linked	PhoX_C	1934.92	Acetyl[ProteinN-term](0)	1	0.999925	-0.001984	-1.02537	AT3G04920.1(4)-AT3G04920.1(12)/AT5G28060.1(4)-AT3G04920.1(12)/	Intra-Protein	55	1	13	16	1	1	1	1	0	2	NuXL_cross-linked_spectra.csv	AEKAVTIR(3)-KFMTNR(1)	AEKAVTIR-KFMTNR	AT3G04920.1(4)-AT3G04920.1(12)	AT3G04920	AT3G04920	AT3G04920-AT3G04920
E20240804_02.63152.63152.3.0.dta	3	2816.43	KIGTSVTTGTQDSGELK(1)-LIMKPKR(6)	Cross-Linked	PhoX_C	2816.43		1	0.999925	-0.000982	-0.348669	AT3G18035.1(364)-AT3G18035.1(352)/	Intra-Protein	2	1	29.5	13.5	1	1	0.875	0.666667	0	2	NuXL_cross-linked_spectra.csv	KIGTSVTTGTQDSGELK(1)-LIMKPKR(6)	KIGTSVTTGTQDSGELK-LIMKPKR	AT3G18035.1(364)-AT3G18035.1(352)	AT3G18035	AT3G18035	AT3G18035-AT3G18035
E20241008_03.100439.100439.4.1.dta	4	2126.17	ASFKIPSAR(4)-KLLLVNLK(1)	Cross-Linked	PhoX_C	2126.18		1	0.999925	-0.002548	-1.1984	AT2G30620.1(127)-AT2G30620.1(104)/	Intra-Protein	55	1	16	21	1	1	0.625	1	0	2	NuXL_cross-linked_spectra.csv	ASFKIPSAR(4)-KLLLVNLK(1)	ASFKIPSAR-KLLLVNLK	AT2G30620.1(127)-AT2G30620.1(104)	AT2G30620	AT2G30620	AT2G30620-AT2G30620
E20240815_07.39373.39373.4.0.dta	4	2037.01	KMYDIQTK(1)-KIKDAVK(3)	Cross-Linked	PhoX_C	2037.01		1	0.999925	-0.001646	-0.808046	AT2G39460.1(113)-AT2G39460.1(108)/AT2G39460.1(113)-AT3G55280.1(108)/AT3G55280.1(113)-AT2G39460.1(108)/AT3G55280.1(113)-AT3G55280.1(108)/	Intra-Protein	10	1	19.5	16.5	1	1	1	1	0	1	NuXL_cross-linked_spectra.csv	KIKDAVK(3)-KMYDIQTK(1)	KIKDAVK-KMYDIQTK	AT2G39460.1(113)-AT2G39460.1(108)	AT2G39460	AT2G39460	AT2G39460-AT2G39460
E20241004_10.102620.102620.5.1.dta	5	3974.91	VVDAMGVPIDGKGALSDHEQR(12)-TGSIVDVPAGKAMLGR(11)	Cross-Linked	PhoX_C	3974.91		1	0.999925	-0.001559	-0.39221	AT2G07698.1(390)-AT2G07698.1(373)/AT2G07698.1(390)-ATMG01190.1(103)/ATMG01190.1(120)-AT2G07698.1(373)/ATMG01190.1(120)-ATMG01190.1(103)/	Intra-Protein	38	1	23	20	1	1	0.75	0.666667	0	0	NuXL_cross-linked_spectra.csv	TGSIVDVPAGKAMLGR(11)-VVDAMGVPIDGKGALSDHEQR(12)	TGSIVDVPAGKAMLGR-VVDAMGVPIDGKGALSDHEQR	AT2G07698.1(390)-AT2G07698.1(373)	AT2G07698	AT2G07698	AT2G07698-AT2G07698
E20240815_05.42277.42277.4.0.dta	4	2608.22	KIDYSMQLNASR(1)-EKQADVRK(2)	Cross-Linked	PhoX_C	2608.22		1	0.999925	-0.004102	-1.57272	AT1G64200.1(67)-AT4G11150.1(60)/AT4G11150.1(67)-AT4G11150.1(60)/	Intra-Protein	9	1	33	18	1	1	0.909091	0.857143	0	2	NuXL_cross-linked_spectra.csv	EKQADVRK(2)-KIDYSMQLNASR(1)	EKQADVRK-KIDYSMQLNASR	AT4G11150.1(67)-AT4G11150.1(60)	AT4G11150	AT4G11150	AT4G11150-AT4G11150
E20241008_05.84604.84604.3.0.dta	3	2769.47	PWVSLPKGKGIK(9)-LGNVYTIGKGTK(9)	Cross-Linked	PhoX_C	2769.47		1	0.999925	-0.001727	-0.623584	AT2G17360.1(242)-AT2G17360.1(230)/AT2G17360.1(242)-AT5G07090.1(230)/AT2G17360.1(242)-AT5G58420.1(230)/AT5G07090.1(242)-AT2G17360.1(230)/AT5G07090.1(242)-AT5G07090.1(230)/AT5G07090.1(242)-AT5G58420.1(230)/AT5G58420.1(242)-AT2G17360.1(230)/AT5G58420.1(242)-AT5G07090.1(230)/AT5G58420.1(242)-AT5G58420.1(230)/	Intra-Protein	57	1	21	25	1	1	0.818182	0.727273	0	0	NuXL_cross-linked_spectra.csv	LGNVYTIGKGTK(9)-PWVSLPKGKGIK(9)	LGNVYTIGKGTK-PWVSLPKGKGIK	AT2G17360.1(242)-AT2G17360.1(230)	AT2G17360	AT2G17360	AT2G17360-AT2G17360
E20241004_03.71182.71182.3.0.dta	3	2893.28	KWSSEEDSDGNLQAK(1)-NMVPKFVR(5)	Cross-Linked	PhoX_C	2893.29		1	0.999925	-0.002749	-0.950131	AT1G55930.1(621)-AT1G55930.1(617)/	Intra-Protein	32	1	16	17	1	1	0.714286	0.857143	0	1	NuXL_cross-linked_spectra.csv	KWSSEEDSDGNLQAK(1)-NMVPKFVR(5)	KWSSEEDSDGNLQAK-NMVPKFVR	AT1G55930.1(621)-AT1G55930.1(617)	AT1G55930	AT1G55930	AT1G55930-AT1G55930
E20240816_22.111058.111058.5.1.dta	5	3704.91	GEMKGSAITGPIGKECADLWPR(4)-KKVLPAVIVR(1)	Cross-Linked	PhoX_C	3704.91	Carbamidomethyl[C](16)	1	0.999925	0.002212	0.597046	AT1G04480.1(113)-AT1G04480.1(74)/AT1G04480.1(113)-AT3G04400.2(59)/AT3G04400.2(98)-AT1G04480.1(74)/AT3G04400.2(98)-AT3G04400.2(59)/	Intra-Protein	24	1	23.5	11.5	1	1	0.809524	0.777778	0	1	NuXL_cross-linked_spectra.csv	GEMKGSAITGPIGKECADLWPR(4)-KKVLPAVIVR(1)	GEMKGSAITGPIGKECADLWPR-KKVLPAVIVR	AT1G04480.1(113)-AT1G04480.1(74)	AT1G04480	AT1G04480	AT1G04480-AT1G04480
E20241007_05.77471.77471.4.2.dta	4	2128.07	KKEMYFPVR(2)-KYAIKV(1)	Cross-Linked	PhoX_C	2128.07		1	0.999925	-0.001056	-0.496224	AT5G02610.1(110)-AT2G39390.1(118)/AT5G02610.1(110)-AT3G09500.1(118)/AT5G02610.1(110)-AT3G55170.1(118)/AT5G02610.1(110)-AT5G02610.1(118)/	Intra-Protein	49	1	48	22	1	1	1	1	2	2	NuXL_cross-linked_spectra.csv	KKEMYFPVR(2)-KYAIKV(1)	KKEMYFPVR-KYAIKV	AT5G02610.1(110)-AT5G02610.1(118)	AT5G02610	AT5G02610	AT5G02610-AT5G02610
E20241008_04.101958.101958.4.0.dta	4	3852.97	IINSDEVQSVVNPIKDGSKR(15)-KNPLKNLNVMFK(1)	Cross-Linked	PhoX_C	3852.97		1	0.999925	-0.004602	-1.1944	AT5G02870.1(313)-AT5G02870.1(323)/	Intra-Protein	56	1	13	12	1	1	0.421053	0.727273	0	0	NuXL_cross-linked_spectra.csv	IINSDEVQSVVNPIKDGSKR(15)-KNPLKNLNVMFK(1)	IINSDEVQSVVNPIKDGSKR-KNPLKNLNVMFK	AT5G02870.1(313)-AT5G02870.1(323)	AT5G02870	AT5G02870	AT5G02870-AT5G02870
E20241007_03.97492.97492.3.3.dta	3	3064.6	KGGPNPVSNTTLATILDK(1)-IGKEVVSAVK(3)	Cross-Linked	PhoX_C	3064.6		1	0.999925	0.005483	1.78914	AT2G25830.1(119)-AT2G25830.1(111)/	Intra-Protein	47	1	23.5	9.5	1	1	0.882353	0.777778	0	2	NuXL_cross-linked_spectra.csv	IGKEVVSAVK(3)-KGGPNPVSNTTLATILDK(1)	IGKEVVSAVK-KGGPNPVSNTTLATILDK	AT2G25830.1(119)-AT2G25830.1(111)	AT2G25830	AT2G25830	AT2G25830-AT2G25830
E20241008_08.40852.40852.5.0.dta	5	2204.2	VKFLKQNK(2)-KYPSKVIR(1)	Cross-Linked	PhoX_C	2204.2		1	0.999925	-0.001596	-0.724073	AT3G22230.1(3)-AT2G32220.1(48)/AT3G22230.1(3)-AT3G22230.1(48)/AT3G22230.1(3)-AT4G15000.1(48)/AT4G15000.1(3)-AT2G32220.1(48)/AT4G15000.1(3)-AT3G22230.1(48)/AT4G15000.1(3)-AT4G15000.1(48)/	Intra-Protein	59	1	23.5	13.5	1	1	0.857143	1	2	1	NuXL_cross-linked_spectra.csv	KYPSKVIR(1)-VKFLKQNK(2)	KYPSKVIR-VKFLKQNK	AT3G22230.1(3)-AT3G22230.1(48)	AT3G22230	AT3G22230	AT3G22230-AT3G22230
E20240816_18.115575.115575.4.0.dta	4	3676.83	VYNVFDNQLPAALKR(14)-LQFDKQLAMDNIRK(5)	Cross-Linked	PhoX_C	3676.83		1	0.999925	-0.005069	-1.37863	AT5G42080.1(373)-AT5G42080.1(379)/	Intra-Protein	21	1	21.5	10.5	1	1	0.571429	0.692308	0	0	NuXL_cross-linked_spectra.csv	LQFDKQLAMDNIRK(5)-VYNVFDNQLPAALKR(14)	LQFDKQLAMDNIRK-VYNVFDNQLPAALKR	AT5G42080.1(373)-AT5G42080.1(379)	AT5G42080	AT5G42080	AT5G42080-AT5G42080
E20240804_07.93547.93547.6.0.dta	6	3589.86	KLVPYQIVNKDGKPYIQVK(1)-KFEDKEVQK(5)	Cross-Linked	PhoX_C	3589.87		1	0.999925	-0.005532	-1.541	AT5G28540.1(119)-AT5G28540.1(112)/AT5G28540.1(119)-AT5G42020.1(112)/AT5G42020.1(119)-AT5G28540.1(112)/AT5G42020.1(119)-AT5G42020.1(112)/	Intra-Protein	6	1	22.5	12.5	1	1	0.722222	0.75	0	1	NuXL_cross-linked_spectra.csv	KFEDKEVQK(5)-KLVPYQIVNKDGKPYIQVK(1)	KFEDKEVQK-KLVPYQIVNKDGKPYIQVK	AT5G28540.1(119)-AT5G28540.1(112)	AT5G28540	AT5G28540	AT5G28540-AT5G28540
E20241004_04.20463.20463.3.0.dta	3	1961.99	GKVHGSLAR(1)-GQTPKVAK(5)	Cross-Linked	PhoX_C	1962		1	0.999925	-0.002422	-1.23446	AT2G19750.1(2)-AT2G19750.1(20)/AT2G19750.1(2)-AT4G29390.1(20)/AT2G19750.1(2)-AT5G56670.1(20)/AT4G29390.1(2)-AT2G19750.1(20)/AT4G29390.1(2)-AT4G29390.1(20)/AT4G29390.1(2)-AT5G56670.1(20)/AT5G56670.1(2)-AT2G19750.1(20)/AT5G56670.1(2)-AT4G29390.1(20)/AT5G56670.1(2)-AT5G56670.1(20)/	Intra-Protein	33	1	19.5	22.5	1	1	0.875	0.857143	2	1	NuXL_cross-linked_spectra.csv	GKVHGSLAR(1)-GQTPKVAK(5)	GKVHGSLAR-GQTPKVAK	AT2G19750.1(2)-AT2G19750.1(20)	AT2G19750	AT2G19750	AT2G19750-AT2G19750
E20240804_02.63265.63265.5.0.dta	5	2899.47	PSVNVIQGPKPGKPTDLGR(10)-KDPDKK(5)	Cross-Linked	PhoX_C	2899.47		1	0.999925	-0.00333	-1.14848	AT2G20760.1(221)-AT2G20760.1(210)/	Intra-Protein	2	1	18	14	1	1	0.611111	1	0	1	NuXL_cross-linked_spectra.csv	KDPDKK(5)-PSVNVIQGPKPGKPTDLGR(10)	KDPDKK-PSVNVIQGPKPGKPTDLGR	AT2G20760.1(221)-AT2G20760.1(210)	AT2G20760	AT2G20760	AT2G20760-AT2G20760
E20240816_07.48192.48192.3.3.dta	3	2968.27	GGKGGNQWDDGSDHDAVTK(3)-AQKVEAK(3)	Cross-Linked	PhoX_C	2968.27	Acetyl[ProteinN-term](22)	1	0.999925	-0.005407	-1.8216	AT3G16430.1(11)-AT3G16430.1(4)/	Intra-Protein	13	1	24.5	11.5	1	1	0.666667	1	0	0	NuXL_cross-linked_spectra.csv	AQKVEAK(3)-GGKGGNQWDDGSDHDAVTK(3)	AQKVEAK-GGKGGNQWDDGSDHDAVTK	AT3G16430.1(11)-AT3G16430.1(4)	AT3G16430	AT3G16430	AT3G16430-AT3G16430
E20241005_09.49023.49023.3.0.dta	3	3299.57	KSQDFAAEVAAQTAAKPK(16)-AKEEPKAEEAK(2)	Cross-Linked	PhoX_C	3299.58		1	0.999925	-0.011263	-3.41346	AT4G29060.1(733)-AT4G29060.1(737)/	Intra-Protein	45	1	14.5	8.5	1	1	0.588235	0.7	0	1	NuXL_cross-linked_spectra.csv	AKEEPKAEEAK(2)-KSQDFAAEVAAQTAAKPK(16)	AKEEPKAEEAK-KSQDFAAEVAAQTAAKPK	AT4G29060.1(733)-AT4G29060.1(737)	AT4G29060	AT4G29060	AT4G29060-AT4G29060
E20240816_18.86136.86136.4.1.dta	4	2528.28	MPNIYNALVVKGR(11)-EKKNLGR(3)	Cross-Linked	PhoX_C	2528.28		1	0.999925	-0.004139	-1.63708	ATCG00480.1(50)-ATCG00480.1(18)/	Intra-Protein	21	1	31	9	1	1	0.916667	0.833333	0	1	NuXL_cross-linked_spectra.csv	EKKNLGR(3)-MPNIYNALVVKGR(11)	EKKNLGR-MPNIYNALVVKGR	ATCG00480.1(50)-ATCG00480.1(18)	ATCG00480	ATCG00480	ATCG00480-ATCG00480
E20241008_02.95779.95779.4.1.dta	4	5664.61	AAGLPSACKVNIPYKISASTNCNTVR(9)-GAPLTQGCCNGVTNLKNMASTTPDR(16)	Cross-Linked	PhoX_C	5664.62	Carbamidomethyl[C](8);Carbamidomethyl[C](22);Carbamidomethyl[C](37);Carbamidomethyl[C](38)	1	0.999925	-0.010802	-1.90692	AT2G38530.1(101)-AT2G38530.1(61)/	Intra-Protein	54	1	11.5	11.5	1	1	0.36	0.416667	0	0	NuXL_cross-linked_spectra.csv	AAGLPSACKVNIPYKISASTNCNTVR(9)-GAPLTQGCCNGVTNLKNMASTTPDR(16)	AAGLPSACKVNIPYKISASTNCNTVR-GAPLTQGCCNGVTNLKNMASTTPDR	AT2G38530.1(101)-AT2G38530.1(61)	AT2G38530	AT2G38530	AT2G38530-AT2G38530
E20241005_08.15664.15664.4.0.dta	4	1921.96	VKATKAEK(2)-KIAYDTK(1)	Cross-Linked	PhoX_C	1921.97		1	0.999925	-0.002461	-1.28046	AT3G09200.1(3)-AT3G09200.1(10)/AT3G09200.1(3)-AT3G11250.1(10)/AT3G11250.1(3)-AT3G09200.1(10)/AT3G11250.1(3)-AT3G11250.1(10)/	Intra-Protein	44	1	14.5	13.5	1	1	0.857143	1	1	0	NuXL_cross-linked_spectra.csv	KIAYDTK(1)-VKATKAEK(2)	KIAYDTK-VKATKAEK	AT3G09200.1(3)-AT3G09200.1(10)	AT3G09200	AT3G09200	AT3G09200-AT3G09200
E20241004_05.57887.57887.3.1.dta	3	2868.32	YLAEFKTGQER(6)-KDAAEHTLAAYK(1)	Cross-Linked	PhoX_C	2868.32		1	0.999925	-0.002016	-0.702849	AT1G35160.1(145)-AT1G78300.1(145)/AT1G78300.1(139)-AT1G78300.1(145)/	Intra-Protein	34	1	18	17	1	1	0.9	0.818182	0	0	NuXL_cross-linked_spectra.csv	KDAAEHTLAAYK(1)-YLAEFKTGQER(6)	KDAAEHTLAAYK-YLAEFKTGQER	AT1G78300.1(139)-AT1G78300.1(145)	AT1G78300	AT1G78300	AT1G78300-AT1G78300
E20241007_10.82292.82292.3.0.dta	3	2192.09	LNKQIWSK(3)-FALKAMGTK(4)	Cross-Linked	PhoX_C	2192.1		1	0.999925	-0.003845	-1.75403	AT2G19740.1(61)-AT2G19740.1(46)/AT4G26230.1(61)-AT2G19740.1(46)/AT5G56710.1(61)-AT2G19740.1(46)/	Intra-Protein	53	1	17.5	19.5	1	1	1	1	2	2	NuXL_cross-linked_spectra.csv	FALKAMGTK(4)-LNKQIWSK(3)	FALKAMGTK-LNKQIWSK	AT2G19740.1(61)-AT2G19740.1(46)	AT2G19740	AT2G19740	AT2G19740-AT2G19740
E20241004_02.34833.34833.3.0.dta	3	2647.22	CQKEFQQDQHLR(3)-KIYQAAK(1)	Cross-Linked	PhoX_C	2647.21	Carbamidomethyl[C](1)	1	0.999925	0.006613	2.4981	AT4G27170.1(47)-AT4G27170.1(135)/	Intra-Protein	31	1	16	12	1	1	0.909091	0.833333	1	1	NuXL_cross-linked_spectra.csv	CQKEFQQDQHLR(3)-KIYQAAK(1)	CQKEFQQDQHLR-KIYQAAK	AT4G27170.1(47)-AT4G27170.1(135)	AT4G27170	AT4G27170	AT4G27170-AT4G27170
E20241008_10.107969.107969.4.0.dta	4	2658.39	HTTFASLLSKLAK(10)-LSGKSNISVK(4)	Cross-Linked	PhoX_C	2658.39		1	0.999925	-0.00387	-1.45577	AT4G05150.1(102)-AT4G05150.1(109)/	Intra-Protein	61	1	31	15	1	1	0.916667	0.777778	1	1	NuXL_cross-linked_spectra.csv	HTTFASLLSKLAK(10)-LSGKSNISVK(4)	HTTFASLLSKLAK-LSGKSNISVK	AT4G05150.1(102)-AT4G05150.1(109)	AT4G05150	AT4G05150	AT4G05150-AT4G05150
E20241008_05.103057.103057.5.0.dta	5	3695	LGNVYTIGKGTKPWVSLPK(12)-GKGIKLTIIEEAR(2)	Cross-Linked	PhoX_C	3695		1	0.999925	-0.001688	-0.456834	AT2G17360.1(233)-AT2G17360.1(242)/AT2G17360.1(233)-AT5G07090.1(242)/AT2G17360.1(233)-AT5G58420.1(242)/AT5G07090.1(233)-AT2G17360.1(242)/AT5G07090.1(233)-AT5G07090.1(242)/AT5G07090.1(233)-AT5G58420.1(242)/AT5G58420.1(233)-AT2G17360.1(242)/AT5G58420.1(233)-AT5G07090.1(242)/AT5G58420.1(233)-AT5G58420.1(242)/	Intra-Protein	57	1	31.5	17.5	1	1	0.777778	0.833333	0	1	NuXL_cross-linked_spectra.csv	GKGIKLTIIEEAR(2)-LGNVYTIGKGTKPWVSLPK(12)	GKGIKLTIIEEAR-LGNVYTIGKGTKPWVSLPK	AT2G17360.1(233)-AT2G17360.1(242)	AT2G17360	AT2G17360	AT2G17360-AT2G17360
E20240816_20.95483.95483.3.0.dta	3	3280.67	QAKIESYAPSLSYAPVGAR(3)-LKTGKTFLR(5)	Cross-Linked	PhoX_C	3280.68		1	0.999925	-0.002358	-0.718754	AT3G14110.1(172)-AT3G14110.1(211)/	Intra-Protein	22	1	21.5	10.5	1	1	0.777778	0.875	0	2	NuXL_cross-linked_spectra.csv	LKTGKTFLR(5)-QAKIESYAPSLSYAPVGAR(3)	LKTGKTFLR-QAKIESYAPSLSYAPVGAR	AT3G14110.1(172)-AT3G14110.1(211)	AT3G14110	AT3G14110	AT3G14110-AT3G14110
E20241005_03.69528.69528.3.0.dta	3	2361.02	MEGKEEDVR(4)-VGANKFPER(5)	Cross-Linked	PhoX_C	2361.02	Acetyl[ProteinN-term](0)	1	0.999925	-0.004258	-1.80346	AT1G01620.1(4)-AT1G01620.1(14)/AT1G01620.1(4)-AT2G45960.1(14)/AT1G01620.1(4)-AT3G61430.1(14)/AT1G01620.1(4)-AT4G00430.1(14)/AT2G45960.1(4)-AT1G01620.1(14)/AT2G45960.1(4)-AT2G45960.1(14)/AT2G45960.1(4)-AT3G61430.1(14)/AT2G45960.1(4)-AT4G00430.1(14)/AT3G61430.1(4)-AT1G01620.1(14)/AT3G61430.1(4)-AT2G45960.1(14)/AT3G61430.1(4)-AT3G61430.1(14)/AT3G61430.1(4)-AT4G00430.1(14)/AT4G00430.1(4)-AT1G01620.1(14)/AT4G00430.1(4)-AT2G45960.1(14)/AT4G00430.1(4)-AT3G61430.1(14)/AT4G00430.1(4)-AT4G00430.1(14)/	Intra-Protein	40	1	16	12	1	1	1	1	1	1	NuXL_cross-linked_spectra.csv	MEGKEEDVR(4)-VGANKFPER(5)	MEGKEEDVR-VGANKFPER	AT1G01620.1(4)-AT1G01620.1(14)	AT1G01620	AT1G01620	AT1G01620-AT1G01620
E20241005_08.105075.105075.4.1.dta	4	3197.55	NVIEETAVKEGEDLVK(9)-KTAVNIDEAVR(1)	Cross-Linked	PhoX_C	3197.56		1	0.999925	-0.006679	-2.08878	AT3G45780.1(595)-AT3G45780.1(603)/	Intra-Protein	44	1	14.5	10.5	1	1	0.6	0.9	0	0	NuXL_cross-linked_spectra.csv	KTAVNIDEAVR(1)-NVIEETAVKEGEDLVK(9)	KTAVNIDEAVR-NVIEETAVKEGEDLVK	AT3G45780.1(595)-AT3G45780.1(603)	AT3G45780	AT3G45780	AT3G45780-AT3G45780
E20240804_03.79984.79984.5.0.dta	5	2902.47	KSLSINEFLKPADGK(1)-RKDATEKAK(7)	Cross-Linked	PhoX_C	2902.47		1	0.999925	-0.002485	-0.856167	AT4G17520.1(284)-AT5G47210.1(295)/AT5G47210.1(298)-AT5G47210.1(295)/	Intra-Protein	3	1	24	16	1	1	0.928571	0.875	0	1	NuXL_cross-linked_spectra.csv	KSLSINEFLKPADGK(1)-RKDATEKAK(7)	KSLSINEFLKPADGK-RKDATEKAK	AT5G47210.1(298)-AT5G47210.1(295)	AT5G47210	AT5G47210	AT5G47210-AT5G47210
E20240815_08.91220.91220.4.1.dta	4	2574.27	GMEKQILMER(4)-TVLSLNKEVK(7)	Cross-Linked	PhoX_C	2574.27		1	0.999925	-0.004877	-1.89452	AT3G16000.1(578)-AT3G16000.1(571)/	Intra-Protein	11	1	11	24	1	1	0.888889	1	0	0	NuXL_cross-linked_spectra.csv	GMEKQILMER(4)-TVLSLNKEVK(7)	GMEKQILMER-TVLSLNKEVK	AT3G16000.1(578)-AT3G16000.1(571)	AT3G16000	AT3G16000	AT3G16000-AT3G16000
E20241008_09.76987.76987.4.2.dta	4	2916.48	MKGLKIPKNGDMSALSR(8)-LAKIWSK(3)	Cross-Linked	PhoX_C	2916.49	Oxidation[M](1)	1	0.999925	-0.003497	-1.19904	AT1G48900.1(439)-AT1G48900.1(427)/	Intra-Protein	60	1	18	10	1	1	0.6875	0.833333	0	0	NuXL_cross-linked_spectra.csv	LAKIWSK(3)-MKGLKIPKNGDMSALSR(8)	LAKIWSK-MKGLKIPKNGDMSALSR	AT1G48900.1(439)-AT1G48900.1(427)	AT1G48900	AT1G48900	AT1G48900-AT1G48900
E20241008_04.36549.36549.5.0.dta	5	3215.63	IVKTPGGKLTYQTTNKR(3)-ASGPKCPVTGK(5)	Cross-Linked	PhoX_C	3215.63	Carbamidomethyl[C](26)	1	0.999925	-0.00302	-0.939163	AT3G28900.1(24)-AT1G26880.1(43)/AT3G28900.1(24)-AT1G69620.1(43)/AT3G28900.1(24)-AT3G28900.1(43)/	Intra-Protein	56	1	10	11	1	1	0.5625	0.6	0	1	NuXL_cross-linked_spectra.csv	ASGPKCPVTGK(5)-IVKTPGGKLTYQTTNKR(3)	ASGPKCPVTGK-IVKTPGGKLTYQTTNKR	AT3G28900.1(24)-AT3G28900.1(43)	AT3G28900	AT3G28900	AT3G28900-AT3G28900
E20240804_07.80199.80199.3.0.dta	3	2224.23	KAGVVRQELAK(1)-IMLAKIK(5)	Cross-Linked	PhoX_C	2224.23		1	0.999925	-0.002746	-1.23459	AT4G27090.1(117)-AT2G20450.1(114)/AT4G27090.1(117)-AT4G27090.1(114)/	Intra-Protein	6	1	12	16	1	1	0.6	1	1	2	NuXL_cross-linked_spectra.csv	IMLAKIK(5)-KAGVVRQELAK(1)	IMLAKIK-KAGVVRQELAK	AT4G27090.1(117)-AT4G27090.1(114)	AT4G27090	AT4G27090	AT4G27090-AT4G27090
E20241005_03.59267.59267.4.1.dta	4	2829.32	EVQGKDEVVAEK(5)-ALESQIDEKTR(9)	Cross-Linked	PhoX_C	2829.32		1	0.999925	-0.002326	-0.822106	AT4G31340.1(67)-AT4G31340.1(60)/	Intra-Protein	40	1	18.5	18.5	1	1	0.727273	0.9	0	0	NuXL_cross-linked_spectra.csv	ALESQIDEKTR(9)-EVQGKDEVVAEK(5)	ALESQIDEKTR-EVQGKDEVVAEK	AT4G31340.1(67)-AT4G31340.1(60)	AT4G31340	AT4G31340	AT4G31340-AT4G31340
E20241008_07.30546.30546.4.0.dta	4	2156.14	PKPPVIVTR(2)-GRPPGSKNK(7)	Cross-Linked	PhoX_C	2156.14		1	0.999925	-0.000284	-0.131717	AT1G76500.1(86)-AT1G20900.1(96)/AT1G76500.1(86)-AT1G76500.1(82)/AT1G76500.1(86)-AT3G55560.1(98)/AT1G76500.1(86)-AT4G14465.1(77)/AT1G76500.1(86)-AT4G17800.1(92)/AT1G76500.1(86)-AT5G49700.1(66)/	Intra-Protein	58	1	20	13	1	1	0.875	0.75	0	1	NuXL_cross-linked_spectra.csv	GRPPGSKNK(7)-PKPPVIVTR(2)	GRPPGSKNK-PKPPVIVTR	AT1G76500.1(86)-AT1G76500.1(82)	AT1G76500	AT1G76500	AT1G76500-AT1G76500
E20240816_17.79628.79628.4.0.dta	4	2669.39	KSIAQVLTVSSQK(1)-VTGGAPNKLSK(8)	Cross-Linked	PhoX_C	2669.39		1	0.999925	-0.002028	-0.759724	AT3G09500.1(52)-AT2G39390.1(43)/AT3G09500.1(52)-AT3G09500.1(43)/AT3G09500.1(52)-AT3G55170.1(43)/AT3G09500.1(52)-AT5G02610.1(43)/AT3G55170.1(52)-AT2G39390.1(43)/AT3G55170.1(52)-AT3G09500.1(43)/AT3G55170.1(52)-AT3G55170.1(43)/AT3G55170.1(52)-AT5G02610.1(43)/	Intra-Protein	20	1	30	21	1	1	0.833333	0.9	0	0	NuXL_cross-linked_spectra.csv	KSIAQVLTVSSQK(1)-VTGGAPNKLSK(8)	KSIAQVLTVSSQK-VTGGAPNKLSK	AT3G09500.1(52)-AT3G09500.1(43)	AT3G09500	AT3G09500	AT3G09500-AT3G09500
E20240804_05.50887.50887.5.0.dta	5	2489.29	KYQKSTELLIR(4)-KSTGGKAPR(6)	Cross-Linked	PhoX_C	2489.29		1	0.999925	0.001676	0.673284	AT1G09200.1(57)-AT1G09200.1(15)/AT1G09200.1(57)-AT3G27360.1(15)/AT1G09200.1(57)-AT4G40030.1(15)/AT1G09200.1(57)-AT4G40040.1(15)/AT1G09200.1(57)-AT5G10390.1(15)/AT1G09200.1(57)-AT5G10400.1(15)/AT1G09200.1(57)-AT5G10980.1(15)/AT1G09200.1(57)-AT5G65360.1(15)/AT1G75600.1(57)-AT1G09200.1(15)/AT1G75600.1(57)-AT3G27360.1(15)/AT1G75600.1(57)-AT4G40030.1(15)/AT1G75600.1(57)-AT4G40040.1(15)/AT1G75600.1(57)-AT5G10390.1(15)/AT1G75600.1(57)-AT5G10400.1(15)/AT1G75600.1(57)-AT5G10980.1(15)/AT1G75600.1(57)-AT5G65360.1(15)/AT3G27360.1(57)-AT1G09200.1(15)/AT3G27360.1(57)-AT3G27360.1(15)/AT3G27360.1(57)-AT4G40030.1(15)/AT3G27360.1(57)-AT4G40040.1(15)/AT3G27360.1(57)-AT5G10390.1(15)/AT3G27360.1(57)-AT5G10400.1(15)/AT3G27360.1(57)-AT5G10980.1(15)/AT3G27360.1(57)-AT5G65360.1(15)/AT4G40030.1(57)-AT1G09200.1(15)/AT4G40030.1(57)-AT3G27360.1(15)/AT4G40030.1(57)-AT4G40030.1(15)/AT4G40030.1(57)-AT4G40040.1(15)/AT4G40030.1(57)-AT5G10390.1(15)/AT4G40030.1(57)-AT5G10400.1(15)/AT4G40030.1(57)-AT5G10980.1(15)/AT4G40030.1(57)-AT5G65360.1(15)/AT4G40040.1(57)-AT1G09200.1(15)/AT4G40040.1(57)-AT3G27360.1(15)/AT4G40040.1(57)-AT4G40030.1(15)/AT4G40040.1(57)-AT4G40040.1(15)/AT4G40040.1(57)-AT5G10390.1(15)/AT4G40040.1(57)-AT5G10400.1(15)/AT4G40040.1(57)-AT5G10980.1(15)/AT4G40040.1(57)-AT5G65360.1(15)/AT5G10390.1(57)-AT1G09200.1(15)/AT5G10390.1(57)-AT3G27360.1(15)/AT5G10390.1(57)-AT4G40030.1(15)/AT5G10390.1(57)-AT4G40040.1(15)/AT5G10390.1(57)-AT5G10390.1(15)/AT5G10390.1(57)-AT5G10400.1(15)/AT5G10390.1(57)-AT5G10980.1(15)/AT5G10390.1(57)-AT5G65360.1(15)/AT5G10400.1(57)-AT1G09200.1(15)/AT5G10400.1(57)-AT3G27360.1(15)/AT5G10400.1(57)-AT4G40030.1(15)/AT5G10400.1(57)-AT4G40040.1(15)/AT5G10400.1(57)-AT5G10390.1(15)/AT5G10400.1(57)-AT5G10400.1(15)/AT5G10400.1(57)-AT5G10980.1(15)/AT5G10400.1(57)-AT5G65360.1(15)/AT5G10980.1(57)-AT1G09200.1(15)/AT5G10980.1(57)-AT3G27360.1(15)/AT5G10980.1(57)-AT4G40030.1(15)/AT5G10980.1(57)-AT4G40040.1(15)/AT5G10980.1(57)-AT5G10390.1(15)/AT5G10980.1(57)-AT5G10400.1(15)/AT5G10980.1(57)-AT5G10980.1(15)/AT5G10980.1(57)-AT5G65360.1(15)/AT5G65350.1(57)-AT1G09200.1(15)/AT5G65360.1(57)-AT5G65360.1(15)/	Intra-Protein	4	1	28.5	17.5	1	1	0.9	0.75	0	1	NuXL_cross-linked_spectra.csv	KSTGGKAPR(6)-KYQKSTELLIR(4)	KSTGGKAPR-KYQKSTELLIR	AT1G09200.1(57)-AT1G09200.1(15)	AT1G09200	AT1G09200	AT1G09200-AT1G09200
E20241004_08.89602.89602.4.1.dta	4	4358.96	YFKGEDFPTENYIVKDGELAPQYR(3)-YAAGTKDMLER(6)	Cross-Linked	PhoX_C	4358.96	Oxidation[M](35)	1	0.999925	-0.002933	-0.672867	AT5G14780.1(363)-AT5G14780.1(355)/	Intra-Protein	36	1	18.5	9.5	1	1	0.608696	0.7	0	0	NuXL_cross-linked_spectra.csv	YAAGTKDMLER(6)-YFKGEDFPTENYIVKDGELAPQYR(3)	YAAGTKDMLER-YFKGEDFPTENYIVKDGELAPQYR	AT5G14780.1(363)-AT5G14780.1(355)	AT5G14780	AT5G14780	AT5G14780-AT5G14780
E20241008_03.102009.102009.4.0.dta	4	2695.44	KSIAQVLTVISQK(1)-VTGGAPNKLSK(8)	Cross-Linked	PhoX_C	2695.44		1	0.999925	-0.002617	-0.970898	AT2G39390.1(52)-AT2G39390.1(43)/AT2G39390.1(52)-AT3G09500.1(43)/AT2G39390.1(52)-AT3G55170.1(43)/AT2G39390.1(52)-AT5G02610.1(43)/AT5G02610.1(52)-AT2G39390.1(43)/AT5G02610.1(52)-AT3G09500.1(43)/AT5G02610.1(52)-AT3G55170.1(43)/AT5G02610.1(52)-AT5G02610.1(43)/	Intra-Protein	55	1	37	32	1	1	0.833333	0.9	0	2	NuXL_cross-linked_spectra.csv	KSIAQVLTVISQK(1)-VTGGAPNKLSK(8)	KSIAQVLTVISQK-VTGGAPNKLSK	AT2G39390.1(52)-AT2G39390.1(43)	AT2G39390	AT2G39390	AT2G39390-AT2G39390
E20240804_02.44705.44705.3.0.dta	3	2396.23	LRGQAAASAAKAD(11)-IKLPSGSKK(2)	Cross-Linked	PhoX_C	2396.23		1	0.999925	-0.002118	-0.883887	AT2G18020.1(256)-AT2G18020.1(149)/AT2G18020.1(256)-AT4G36130.1(149)/	Intra-Protein	2	1	8	12	1	1	0.5	0.875	0	1	NuXL_cross-linked_spectra.csv	IKLPSGSKK(2)-LRGQAAASAAKAD(11)	IKLPSGSKK-LRGQAAASAAKAD	AT2G18020.1(256)-AT2G18020.1(149)	AT2G18020	AT2G18020	AT2G18020-AT2G18020
E20240816_12.13707.13707.3.1.dta	3	1601.8	TKQTAR(2)-KQLATK(1)	Cross-Linked	PhoX_C	1601.8		1	0.999925	-0.000687	-0.428891	AT1G09200.1(5)-AT1G09200.1(19)/AT1G09200.1(5)-AT3G27360.1(19)/AT1G09200.1(5)-AT4G40030.1(19)/AT1G09200.1(5)-AT4G40040.1(19)/AT1G09200.1(5)-AT5G10390.1(19)/AT1G09200.1(5)-AT5G10400.1(19)/AT1G09200.1(5)-AT5G10980.1(19)/AT1G09200.1(5)-AT5G65360.1(19)/AT1G19890.1(5)-AT1G09200.1(19)/AT1G19890.1(5)-AT3G27360.1(19)/AT1G19890.1(5)-AT4G40030.1(19)/AT1G19890.1(5)-AT4G40040.1(19)/AT1G19890.1(5)-AT5G10390.1(19)/AT1G19890.1(5)-AT5G10400.1(19)/AT1G19890.1(5)-AT5G10980.1(19)/AT1G19890.1(5)-AT5G65360.1(19)/AT1G75600.1(5)-AT1G09200.1(19)/AT1G75600.1(5)-AT3G27360.1(19)/AT1G75600.1(5)-AT4G40030.1(19)/AT1G75600.1(5)-AT4G40040.1(19)/AT1G75600.1(5)-AT5G10390.1(19)/AT1G75600.1(5)-AT5G10400.1(19)/AT1G75600.1(5)-AT5G10980.1(19)/AT1G75600.1(5)-AT5G65360.1(19)/AT3G27360.1(5)-AT1G09200.1(19)/AT3G27360.1(5)-AT3G27360.1(19)/AT3G27360.1(5)-AT4G40030.1(19)/AT3G27360.1(5)-AT4G40040.1(19)/AT3G27360.1(5)-AT5G10390.1(19)/AT3G27360.1(5)-AT5G10400.1(19)/AT3G27360.1(5)-AT5G10980.1(19)/AT3G27360.1(5)-AT5G65360.1(19)/AT4G40030.1(5)-AT1G09200.1(19)/AT4G40030.1(5)-AT3G27360.1(19)/AT4G40030.1(5)-AT4G40030.1(19)/AT4G40030.1(5)-AT4G40040.1(19)/AT4G40030.1(5)-AT5G10390.1(19)/AT4G40030.1(5)-AT5G10400.1(19)/AT4G40030.1(5)-AT5G10980.1(19)/AT4G40030.1(5)-AT5G65360.1(19)/AT4G40040.1(5)-AT1G09200.1(19)/AT4G40040.1(5)-AT3G27360.1(19)/AT4G40040.1(5)-AT4G40030.1(19)/AT4G40040.1(5)-AT4G40040.1(19)/AT4G40040.1(5)-AT5G10390.1(19)/AT4G40040.1(5)-AT5G10400.1(19)/AT4G40040.1(5)-AT5G10980.1(19)/AT4G40040.1(5)-AT5G65360.1(19)/AT5G10390.1(5)-AT1G09200.1(19)/AT5G10390.1(5)-AT3G27360.1(19)/AT5G10390.1(5)-AT4G40030.1(19)/AT5G10390.1(5)-AT4G40040.1(19)/AT5G10390.1(5)-AT5G10390.1(19)/AT5G10390.1(5)-AT5G10400.1(19)/AT5G10390.1(5)-AT5G10980.1(19)/AT5G10390.1(5)-AT5G65360.1(19)/AT5G10400.1(5)-AT1G09200.1(19)/AT5G10400.1(5)-AT3G27360.1(19)/AT5G10400.1(5)-AT4G40030.1(19)/AT5G10400.1(5)-AT4G40040.1(19)/AT5G10400.1(5)-AT5G10390.1(19)/AT5G10400.1(5)-AT5G10400.1(19)/AT5G10400.1(5)-AT5G10980.1(19)/AT5G10400.1(5)-AT5G65360.1(19)/AT5G10980.1(5)-AT1G09200.1(19)/AT5G10980.1(5)-AT5G10980.1(19)/AT5G65360.1(5)-AT5G65360.1(19)/	Intra-Protein	17	1	11	18	1	1	1	1	1	1	NuXL_cross-linked_spectra.csv	KQLATK(1)-TKQTAR(2)	KQLATK-TKQTAR	AT1G09200.1(5)-AT1G09200.1(19)	AT1G09200	AT1G09200	AT1G09200-AT1G09200
E20241005_04.30532.30532.4.1.dta	4	2245.11	KLTEQTLSK(1)-KEKEEAVR(3)	Cross-Linked	PhoX_C	2245.11		1	0.999925	-0.002923	-1.30194	AT1G32490.1(192)-AT1G32490.1(203)/	Intra-Protein	41	1	23	20	1	1	0.875	1	0	2	NuXL_cross-linked_spectra.csv	KEKEEAVR(3)-KLTEQTLSK(1)	KEKEEAVR-KLTEQTLSK	AT1G32490.1(192)-AT1G32490.1(203)	AT1G32490	AT1G32490	AT1G32490-AT1G32490
E20241008_02.66927.66927.5.1.dta	5	2361.19	KHNVRDWLR(1)-YLKYLTK(3)	Cross-Linked	PhoX_C	2361.19		1	0.999925	-0.002434	-1.03084	AT3G05560.1(89)-AT1G02830.1(82)/AT3G05560.1(89)-AT3G05560.1(80)/AT3G05560.1(89)-AT5G27770.1(80)/AT5G27770.1(89)-AT1G02830.1(82)/AT5G27770.1(89)-AT3G05560.1(80)/AT5G27770.1(89)-AT5G27770.1(80)/	Intra-Protein	54	1	11	13	1	1	0.875	0.833333	1	0	NuXL_cross-linked_spectra.csv	KHNVRDWLR(1)-YLKYLTK(3)	KHNVRDWLR-YLKYLTK	AT3G05560.1(89)-AT3G05560.1(80)	AT3G05560	AT3G05560	AT3G05560-AT3G05560
E20240816_16.43383.43383.5.2.dta	5	2778.34	KKFVESASSKPGPR(10)-AVAKMGSMTR(4)	Cross-Linked	PhoX_C	2778.35		1	0.999925	-0.002308	-0.83071	AT5G03940.1(554)-AT5G03940.1(417)/	Intra-Protein	19	1	9.5	12.5	1	1	0.615385	0.888889	1	0	NuXL_cross-linked_spectra.csv	AVAKMGSMTR(4)-KKFVESASSKPGPR(10)	AVAKMGSMTR-KKFVESASSKPGPR	AT5G03940.1(554)-AT5G03940.1(417)	AT5G03940	AT5G03940	AT5G03940-AT5G03940
E20240815_05.64895.64895.3.1.dta	3	2403.14	KLTSMWEQR(1)-AEKALVEQK(3)	Cross-Linked	PhoX_C	2403.14		1	0.999925	-0.003642	-1.51552	AT2G32580.1(151)-AT2G32580.1(144)/	Intra-Protein	9	1	10	15	1	1	1	0.875	0	1	NuXL_cross-linked_spectra.csv	AEKALVEQK(3)-KLTSMWEQR(1)	AEKALVEQK-KLTSMWEQR	AT2G32580.1(151)-AT2G32580.1(144)	AT2G32580	AT2G32580	AT2G32580-AT2G32580
E20241007_07.35662.35662.4.0.dta	4	1996.07	LSAISKGLR(6)-VAKSGPKR(3)	Cross-Linked	PhoX_C	1996.07		1	0.999925	-0.001874	-0.938843	AT2G19730.1(127)-AT4G29410.1(133)/AT4G29410.1(127)-AT4G29410.1(133)/	Intra-Protein	50	1	16.5	6.5	1	1	1	0.714286	0	1	NuXL_cross-linked_spectra.csv	LSAISKGLR(6)-VAKSGPKR(3)	LSAISKGLR-VAKSGPKR	AT4G29410.1(127)-AT4G29410.1(133)	AT4G29410	AT4G29410	AT4G29410-AT4G29410
E20241005_02.23158.23158.3.2.dta	3	2266.99	TKDYAEQTK(2)-NKVNEGASR(2)	Cross-Linked	PhoX_C	2267		1	0.999925	-0.006686	-2.94928	AT5G44310.1(69)-AT5G44310.1(78)/	Intra-Protein	39	1	13	14	1	1	0.75	0.875	1	0	NuXL_cross-linked_spectra.csv	NKVNEGASR(2)-TKDYAEQTK(2)	NKVNEGASR-TKDYAEQTK	AT5G44310.1(69)-AT5G44310.1(78)	AT5G44310	AT5G44310	AT5G44310-AT5G44310
E20240815_04.51501.51501.4.0.dta	4	4596.14	SGTPGDASGNKPQTDATGVSATDTASQKR(11)-AKTALTPPASGSEVPR(1)	Cross-Linked	PhoX_C	4596.15		1	0.999925	-0.003769	-0.820034	AT1G48610.1(28)-AT1G48610.1(2)/	Intra-Protein	8	1	14.5	15.5	1	1	0.357143	0.733333	0	0	NuXL_cross-linked_spectra.csv	AKTALTPPASGSEVPR(1)-SGTPGDASGNKPQTDATGVSATDTASQKR(11)	AKTALTPPASGSEVPR-SGTPGDASGNKPQTDATGVSATDTASQKR	AT1G48610.1(28)-AT1G48610.1(2)	AT1G48610	AT1G48610	AT1G48610-AT1G48610
E20241004_08.47384.47384.3.1.dta	3	2712.32	KAGHQTSAESWGTGR(1)-TSAAIKVLK(6)	Cross-Linked	PhoX_C	2712.31		1	0.999925	0.001686	0.621609	AT3G09630.1(62)-AT3G09630.1(174)/AT3G09630.1(62)-AT5G02870.1(175)/AT5G02870.1(63)-AT3G09630.1(174)/AT5G02870.1(63)-AT5G02870.1(175)/	Intra-Protein	36	1	20	19	1	1	0.857143	0.875	1	1	NuXL_cross-linked_spectra.csv	KAGHQTSAESWGTGR(1)-TSAAIKVLK(6)	KAGHQTSAESWGTGR-TSAAIKVLK	AT3G09630.1(62)-AT3G09630.1(174)	AT3G09630	AT3G09630	AT3G09630-AT3G09630
E20241007_02.62707.62707.4.2.dta	4	2544.18	MVNHFVQEFKR(10)-KDITGNPR(1)	Cross-Linked	PhoX_C	2544.19		1	0.999925	-0.002222	-0.873364	AT1G56410.1(252)-AT3G12580.1(257)/AT1G56410.1(252)-AT5G02500.1(257)/AT3G09440.1(252)-AT3G12580.1(257)/AT3G09440.1(252)-AT5G02500.1(257)/AT3G12580.1(252)-AT3G12580.1(257)/AT3G12580.1(252)-AT5G02500.1(257)/AT5G02490.1(252)-AT3G12580.1(257)/AT5G02490.1(252)-AT5G02500.1(257)/AT5G02500.1(252)-AT3G12580.1(257)/AT5G02500.1(252)-AT5G02500.1(257)/	Intra-Protein	46	1	23	19	1	1	1	1	1	0	NuXL_cross-linked_spectra.csv	KDITGNPR(1)-MVNHFVQEFKR(10)	KDITGNPR-MVNHFVQEFKR	AT3G12580.1(252)-AT3G12580.1(257)	AT3G12580	AT3G12580	AT3G12580-AT3G12580
E20241004_10.43159.43159.4.0.dta	4	1987.04	SILKKEFPR(5)-VAKSGAK(3)	Cross-Linked	PhoX_C	1987.04		1	0.999925	-0.002309	-1.16203	AT2G19730.1(92)-AT2G19730.1(133)/	Intra-Protein	38	1	22.5	16.5	1	1	1	1	1	2	NuXL_cross-linked_spectra.csv	SILKKEFPR(5)-VAKSGAK(3)	SILKKEFPR-VAKSGAK	AT2G19730.1(92)-AT2G19730.1(133)	AT2G19730	AT2G19730	AT2G19730-AT2G19730
E20241004_08.18163.18163.4.0.dta	4	2057.1	TAKVTSPAKK(9)-KVATVATK(1)	Cross-Linked	PhoX_C	2057.1		1	0.999925	-0.002093	-1.01745	AT1G06760.1(232)-AT1G06760.1(240)/	Intra-Protein	36	1	18	13	1	1	0.888889	1	1	1	NuXL_cross-linked_spectra.csv	KVATVATK(1)-TAKVTSPAKK(9)	KVATVATK-TAKVTSPAKK	AT1G06760.1(232)-AT1G06760.1(240)	AT1G06760	AT1G06760	AT1G06760-AT1G06760
E20241007_02.68870.68870.5.0.dta	5	3119.6	RGEIGKVSGIPEEHLSR(6)-KVIIYSPAR(1)	Cross-Linked	PhoX_C	3119.6		1	0.999925	-0.00204	-0.653929	AT5G67590.1(41)-AT5G67590.1(53)/	Intra-Protein	46	1	23.5	16.5	1	1	0.875	0.75	1	0	NuXL_cross-linked_spectra.csv	KVIIYSPAR(1)-RGEIGKVSGIPEEHLSR(6)	KVIIYSPAR-RGEIGKVSGIPEEHLSR	AT5G67590.1(41)-AT5G67590.1(53)	AT5G67590	AT5G67590	AT5G67590-AT5G67590
E20241007_05.92509.92509.3.0.dta	3	2966.34	SFLSQKGSSSDKR(6)-MIYDVNSGLFR(1)	Cross-Linked	PhoX_C	2966.34	Oxidation[M](17)	1	0.999925	-0.001476	-0.497583	AT3G07230.1(17)-AT3G07230.1(1)/	Intra-Protein	49	1	11	9	1	1	0.75	0.9	0	0	NuXL_cross-linked_spectra.csv	MIYDVNSGLFR(1)-SFLSQKGSSSDKR(6)	MIYDVNSGLFR-SFLSQKGSSSDKR	AT3G07230.1(17)-AT3G07230.1(1)	AT3G07230	AT3G07230	AT3G07230-AT3G07230
E20240804_01.42510.42510.4.1.dta	4	2027.09	KATVVAKPK(7)-SKSVAAVSK(2)	Cross-Linked	PhoX_C	2027.09		1	0.999925	-0.001598	-0.788321	AT2G30620.1(152)-AT2G30620.1(202)/	Intra-Protein	1	1	20.5	20.5	1	1	0.875	0.875	1	0	NuXL_cross-linked_spectra.csv	KATVVAKPK(7)-SKSVAAVSK(2)	KATVVAKPK-SKSVAAVSK	AT2G30620.1(152)-AT2G30620.1(202)	AT2G30620	AT2G30620	AT2G30620-AT2G30620
E20240816_18.111004.111004.4.2.dta	4	2573.4	KLAPTIGIAVDHR(1)-TKLVIFPR(2)	Cross-Linked	PhoX_C	2573.4		1	0.999925	-0.004709	-1.82987	AT3G49010.1(87)-AT3G49010.1(121)/	Intra-Protein	21	1	37	21	1	1	1	0.857143	1	1	NuXL_cross-linked_spectra.csv	KLAPTIGIAVDHR(1)-TKLVIFPR(2)	KLAPTIGIAVDHR-TKLVIFPR	AT3G49010.1(87)-AT3G49010.1(121)	AT3G49010	AT3G49010	AT3G49010-AT3G49010
E20240815_05.47057.47057.3.0.dta	3	2090.05	KYTEVKPALK(6)-SQLASAK(7)	Cross-Linked	PhoX_C	2090.06		1	0.999925	-0.001994	-0.954041	AT3G03780.1(744)-AT5G17920.1(765)/AT5G17920.1(744)-AT5G17920.1(765)/	Intra-Protein	9	1	20	21	1	1	1	0.833333	2	0	NuXL_cross-linked_spectra.csv	KYTEVKPALK(6)-SQLASAK(7)	KYTEVKPALK-SQLASAK	AT5G17920.1(744)-AT5G17920.1(765)	AT5G17920	AT5G17920	AT5G17920-AT5G17920
E20240816_11.16557.16557.3.0.dta	3	1878.9	QQKSQVK(3)-KVEYASK(1)	Cross-Linked	PhoX_C	1878.9		1	0.999925	-0.002734	-1.45511	AT2G36620.1(139)-AT2G36620.1(130)/	Intra-Protein	16	1	24	20	1	1	1	1	1	2	NuXL_cross-linked_spectra.csv	KVEYASK(1)-QQKSQVK(3)	KVEYASK-QQKSQVK	AT2G36620.1(139)-AT2G36620.1(130)	AT2G36620	AT2G36620	AT2G36620-AT2G36620
E20241008_09.57495.57495.5.0.dta	5	3209.74	KGPLVVYGTEGSKIVK(1)-AKNSIGIRPGKGK(2)	Cross-Linked	PhoX_C	3209.74		1	0.999925	-0.001923	-0.599113	AT3G09630.1(210)-AT3G09630.1(189)/AT3G09630.1(210)-AT5G02870.1(190)/	Intra-Protein	60	1	20.5	8.5	1	1	0.666667	0.5	0	1	NuXL_cross-linked_spectra.csv	AKNSIGIRPGKGK(2)-KGPLVVYGTEGSKIVK(1)	AKNSIGIRPGKGK-KGPLVVYGTEGSKIVK	AT3G09630.1(210)-AT3G09630.1(189)	AT3G09630	AT3G09630	AT3G09630-AT3G09630
E20240804_03.57320.57320.4.2.dta	4	2012.91	WMSKQMR(4)-KIYQSAK(1)	Cross-Linked	PhoX_C	2012.91		1	0.999925	-0.001749	-0.86889	AT4G27160.1(64)-AT4G27160.1(131)/	Intra-Protein	3	1	34.5	23.5	1	1	1	1	1	2	NuXL_cross-linked_spectra.csv	KIYQSAK(1)-WMSKQMR(4)	KIYQSAK-WMSKQMR	AT4G27160.1(64)-AT4G27160.1(131)	AT4G27160	AT4G27160	AT4G27160-AT4G27160
E20241008_04.87726.87726.3.0.dta	3	2208.15	IPKGAFAFIK(3)-VLSKVMSK(4)	Cross-Linked	PhoX_C	2208.15	Oxidation[M](19)	1	0.999925	-0.002396	-1.08507	AT1G64090.1(245)-AT1G64090.1(238)/	Intra-Protein	56	1	20	24	1	1	0.888889	1	1	2	NuXL_cross-linked_spectra.csv	IPKGAFAFIK(3)-VLSKVMSK(4)	IPKGAFAFIK-VLSKVMSK	AT1G64090.1(245)-AT1G64090.1(238)	AT1G64090	AT1G64090	AT1G64090-AT1G64090
E20241007_08.56206.56206.4.0.dta	4	2782.46	VYTITPKKPNSALR(7)-NVTKSPALR(4)	Cross-Linked	PhoX_C	2782.47		1	0.999925	-0.002063	-0.741429	ATCG00065.1(43)-ATCG00065.1(20)/ATCG00065.1(43)-ATCG00905.1(20)/ATCG00065.1(43)-ATCG01230.1(20)/ATCG00905.1(43)-ATCG00065.1(20)/ATCG00905.1(43)-ATCG00905.1(20)/ATCG00905.1(43)-ATCG01230.1(20)/ATCG01230.1(43)-ATCG00065.1(20)/ATCG01230.1(43)-ATCG00905.1(20)/ATCG01230.1(43)-ATCG01230.1(20)/	Intra-Protein	51	1	26	15	1	1	0.846154	0.875	1	0	NuXL_cross-linked_spectra.csv	NVTKSPALR(4)-VYTITPKKPNSALR(7)	NVTKSPALR-VYTITPKKPNSALR	ATCG00065.1(43)-ATCG00065.1(20)	ATCG00065	ATCG00065	ATCG00065-ATCG00065
E20241004_03.84185.84185.3.0.dta	3	2862.3	MAKDLGENFTDAEIR(3)-ISPDDIKR(7)	Cross-Linked	PhoX_C	2862.3		1	0.999925	-0.003105	-1.08479	AT3G50360.1(126)-AT3G50360.1(122)/	Intra-Protein	32	1	26	23	1	1	1	1	0	2	NuXL_cross-linked_spectra.csv	ISPDDIKR(7)-MAKDLGENFTDAEIR(3)	ISPDDIKR-MAKDLGENFTDAEIR	AT3G50360.1(126)-AT3G50360.1(122)	AT3G50360	AT3G50360	AT3G50360-AT3G50360
E20241004_08.69288.69288.4.0.dta	4	2613.21	MFDIPADGTKSR(10)-KSGPIPGAPSR(1)	Cross-Linked	PhoX_C	2613.22		1	0.999925	-0.002298	-0.879376	AT1G16860.1(60)-AT1G16860.1(63)/	Intra-Protein	36	1	20	15	1	1	0.818182	0.8	1	0	NuXL_cross-linked_spectra.csv	KSGPIPGAPSR(1)-MFDIPADGTKSR(10)	KSGPIPGAPSR-MFDIPADGTKSR	AT1G16860.1(60)-AT1G16860.1(63)	AT1G16860	AT1G16860	AT1G16860-AT1G16860
E20241007_03.91976.91976.4.0.dta	4	3663.77	VKLLIQNQDEMIKAGR(13)-LSEPYKGIGDCFGR(6)	Cross-Linked	PhoX_C	3663.77	Carbamidomethyl[C](30)	1	0.999925	-0.001108	-0.302421	AT3G08580.1(116)-AT3G08580.1(125)/AT4G28390.1(115)-AT3G08580.1(125)/AT5G13490.1(120)-AT3G08580.1(125)/	Intra-Protein	47	1	15	14	1	1	0.6	0.692308	1	0	NuXL_cross-linked_spectra.csv	LSEPYKGIGDCFGR(6)-VKLLIQNQDEMIKAGR(13)	LSEPYKGIGDCFGR-VKLLIQNQDEMIKAGR	AT3G08580.1(116)-AT3G08580.1(125)	AT3G08580	AT3G08580	AT3G08580-AT3G08580
E20240816_09.17655.17655.4.1.dta	4	2008	KLKEVETR(3)-EKVHQR(2)	Cross-Linked	PhoX_C	2008		1	0.999925	-0.002726	-1.35757	AT1G68790.1(209)-AT1G68790.1(216)/	Intra-Protein	15	1	13	10	1	1	1	0.8	1	1	NuXL_cross-linked_spectra.csv	EKVHQR(2)-KLKEVETR(3)	EKVHQR-KLKEVETR	AT1G68790.1(209)-AT1G68790.1(216)	AT1G68790	AT1G68790	AT1G68790-AT1G68790
E20240816_17.47647.47647.4.0.dta	4	2049.12	ITELLKVGK(6)-KLGTHKR(1)	Cross-Linked	PhoX_C	2049.13		1	0.999925	-0.001161	-0.566583	AT2G37600.1(65)-AT2G37600.1(79)/AT2G37600.1(65)-AT3G53740.1(70)/AT2G37600.1(65)-AT5G02450.1(75)/AT5G02450.1(61)-AT2G37600.1(79)/AT5G02450.1(61)-AT3G53740.1(70)/AT5G02450.1(61)-AT5G02450.1(75)/	Intra-Protein	20	1	27	12	1	1	1	0.833333	0	2	NuXL_cross-linked_spectra.csv	ITELLKVGK(6)-KLGTHKR(1)	ITELLKVGK-KLGTHKR	AT2G37600.1(65)-AT2G37600.1(79)	AT2G37600	AT2G37600	AT2G37600-AT2G37600
E20240816_08.10609.10609.3.0.dta	3	1809.8	SSGAGSGTTK(1)-ATKSVSR(3)	Cross-Linked	PhoX_C	1809.8		1	0.999925	-0.000491	-0.2713	AT1G54690.1(2)-AT1G08880.1(21)/AT1G54690.1(2)-AT1G54690.1(21)/	Intra-Protein	14	1	22	11	1	1	1	1	2	0	NuXL_cross-linked_spectra.csv	ATKSVSR(3)-SSGAGSGTTK(1)	ATKSVSR-SSGAGSGTTK	AT1G54690.1(2)-AT1G54690.1(21)	AT1G54690	AT1G54690	AT1G54690-AT1G54690
E20241007_07.76620.76620.4.0.dta	4	2854.52	LGVKIYGDQVAKPGAIIVR(4)-KGAGSTK(1)	Cross-Linked	PhoX_C	2854.52		1	0.999925	-0.00357	-1.25065	AT5G40950.1(81)-AT5G40950.1(62)/	Intra-Protein	50	1	28.5	12.5	1	1	0.888889	1	0	2	NuXL_cross-linked_spectra.csv	KGAGSTK(1)-LGVKIYGDQVAKPGAIIVR(4)	KGAGSTK-LGVKIYGDQVAKPGAIIVR	AT5G40950.1(81)-AT5G40950.1(62)	AT5G40950	AT5G40950	AT5G40950-AT5G40950
E20241007_07.79027.79027.3.0.dta	3	2677.45	GEMKGSAITGPIGK(4)-KKVLPAVIVR(1)	Cross-Linked	PhoX_C	2677.45		1	0.999925	-0.004885	-1.8245	AT1G04480.1(113)-AT1G04480.1(74)/AT1G04480.1(113)-AT3G04400.2(59)/AT3G04400.2(98)-AT1G04480.1(74)/AT3G04400.2(98)-AT3G04400.2(59)/	Intra-Protein	50	1	15	9	1	1	0.846154	0.777778	0	1	NuXL_cross-linked_spectra.csv	GEMKGSAITGPIGK(4)-KKVLPAVIVR(1)	GEMKGSAITGPIGK-KKVLPAVIVR	AT1G04480.1(113)-AT1G04480.1(74)	AT1G04480	AT1G04480	AT1G04480-AT1G04480
E20240816_22.46916.46916.4.2.dta	4	3101.59	IVKTPGGKLTYQTTK(8)-ASGPKCPVTGKR(5)	Cross-Linked	PhoX_C	3101.59	Carbamidomethyl[C](24)	1	0.999925	0.001144	0.368844	AT1G69620.1(29)-AT1G26880.1(43)/AT1G69620.1(29)-AT1G69620.1(43)/AT1G69620.1(29)-AT3G28900.1(43)/	Intra-Protein	24	1	19.5	10.5	1	1	0.714286	0.545455	0	0	NuXL_cross-linked_spectra.csv	ASGPKCPVTGKR(5)-IVKTPGGKLTYQTTK(8)	ASGPKCPVTGKR-IVKTPGGKLTYQTTK	AT1G69620.1(29)-AT1G69620.1(43)	AT1G69620	AT1G69620	AT1G69620-AT1G69620
E20240815_07.30274.30274.4.1.dta	4	3174.53	AAGVESSKRPPGSNPGGVLHQR(8)-KTADTTK(1)	Cross-Linked	PhoX_C	3174.53		1	0.999925	-0.004865	-1.53251	AT4G31830.1(30)-AT4G31830.1(9)/	Intra-Protein	10	1	23	8	1	1	0.571429	0.833333	0	1	NuXL_cross-linked_spectra.csv	AAGVESSKRPPGSNPGGVLHQR(8)-KTADTTK(1)	AAGVESSKRPPGSNPGGVLHQR-KTADTTK	AT4G31830.1(30)-AT4G31830.1(9)	AT4G31830	AT4G31830	AT4G31830-AT4G31830
E20240815_07.43466.43466.5.0.dta	5	3579.64	AQDVKQYDISKPHDTTTK(5)-MADAVGYAGQKGK(11)	Cross-Linked	PhoX_C	3579.65		1	0.999925	-0.00471	-1.31577	AT5G40420.1(175)-AT5G40420.1(159)/	Intra-Protein	10	1	21.5	28.5	1	1	0.764706	0.75	0	1	NuXL_cross-linked_spectra.csv	AQDVKQYDISKPHDTTTK(5)-MADAVGYAGQKGK(11)	AQDVKQYDISKPHDTTTK-MADAVGYAGQKGK	AT5G40420.1(175)-AT5G40420.1(159)	AT5G40420	AT5G40420	AT5G40420-AT5G40420
E20241008_04.103671.103671.4.0.dta	4	3852.97	IINSDEVQSVVNPIKDGSKR(19)-KNPLKNLNVMFK(5)	Cross-Linked	PhoX_C	3852.97		1	0.999925	-0.004666	-1.21101	AT5G02870.1(317)-AT5G02870.1(327)/	Intra-Protein	56	1	32	10	1	1	0.736842	0.818182	0	0	NuXL_cross-linked_spectra.csv	IINSDEVQSVVNPIKDGSKR(19)-KNPLKNLNVMFK(5)	IINSDEVQSVVNPIKDGSKR-KNPLKNLNVMFK	AT5G02870.1(317)-AT5G02870.1(327)	AT5G02870	AT5G02870	AT5G02870-AT5G02870
E20241004_08.73689.73689.4.0.dta	4	2963.5	GEIGKVSGIPEEHLSR(5)-KVIIYSPAR(1)	Cross-Linked	PhoX_C	2963.5		1	0.999925	-0.002445	-0.825037	AT5G67590.1(41)-AT5G67590.1(53)/	Intra-Protein	36	1	36.5	25.5	1	1	0.933333	0.875	1	1	NuXL_cross-linked_spectra.csv	GEIGKVSGIPEEHLSR(5)-KVIIYSPAR(1)	GEIGKVSGIPEEHLSR-KVIIYSPAR	AT5G67590.1(41)-AT5G67590.1(53)	AT5G67590	AT5G67590	AT5G67590-AT5G67590
E20240804_03.49310.49310.4.0.dta	4	2441.2	AFGGRKPPGAPK(6)-MESTGKVKK(6)	Cross-Linked	PhoX_C	2441.2	Acetyl[ProteinN-term](15)	1	0.999925	-0.00319	-1.30673	AT5G59870.1(15)-AT5G59870.1(6)/	Intra-Protein	3	1	22	20	1	1	0.818182	0.875	0	0	NuXL_cross-linked_spectra.csv	AFGGRKPPGAPK(6)-MESTGKVKK(6)	AFGGRKPPGAPK-MESTGKVKK	AT5G59870.1(15)-AT5G59870.1(6)	AT5G59870	AT5G59870	AT5G59870-AT5G59870
E20241007_05.94009.94009.3.0.dta	3	2773.41	YFGAAKKLPGVR(6)-ELFEKPPELR(5)	Cross-Linked	PhoX_C	2773.41		1	0.999925	-0.00019	-0.068508	AT3G18790.1(134)-AT3G18790.1(145)/	Intra-Protein	49	1	16.5	14.5	1	1	0.727273	0.777778	2	0	NuXL_cross-linked_spectra.csv	ELFEKPPELR(5)-YFGAAKKLPGVR(6)	ELFEKPPELR-YFGAAKKLPGVR	AT3G18790.1(134)-AT3G18790.1(145)	AT3G18790	AT3G18790	AT3G18790-AT3G18790
E20241008_09.105130.105130.3.0.dta	3	2548.35	YKELINQLNIR(2)-LLAYLSKK(7)	Cross-Linked	PhoX_C	2548.36		1	0.999925	-0.004135	-1.62261	ATCG01120.1(74)-ATCG01120.1(67)/	Intra-Protein	60	1	23.5	23.5	1	1	1	1	0	2	NuXL_cross-linked_spectra.csv	LLAYLSKK(7)-YKELINQLNIR(2)	LLAYLSKK-YKELINQLNIR	ATCG01120.1(74)-ATCG01120.1(67)	ATCG01120	ATCG01120	ATCG01120-ATCG01120
E20241008_04.69704.69704.4.0.dta	4	2704.39	KQLGGIGGFSTVKR(1)-FASASLKPAR(7)	Cross-Linked	PhoX_C	2704.4		1	0.999925	-0.003325	-1.22948	AT3G48860.2(35)-AT3G48860.2(94)/	Intra-Protein	56	1	11.5	16.5	1	1	0.538462	0.666667	1	0	NuXL_cross-linked_spectra.csv	FASASLKPAR(7)-KQLGGIGGFSTVKR(1)	FASASLKPAR-KQLGGIGGFSTVKR	AT3G48860.2(35)-AT3G48860.2(94)	AT3G48860	AT3G48860	AT3G48860-AT3G48860
E20241004_03.60726.60726.3.2.dta	3	2192.04	KTEEDVGIWK(1)-AMSKLTK(4)	Cross-Linked	PhoX_C	2192.03		1	0.999925	0.003295	1.50317	AT1G29470.1(472)-AT1G29470.1(485)/	Intra-Protein	32	1	20.5	20.5	1	1	1	1	1	2	NuXL_cross-linked_spectra.csv	AMSKLTK(4)-KTEEDVGIWK(1)	AMSKLTK-KTEEDVGIWK	AT1G29470.1(472)-AT1G29470.1(485)	AT1G29470	AT1G29470	AT1G29470-AT1G29470
E20241004_07.31895.31895.4.0.dta	4	2271.1	YNKKPTITSR(4)-KSVETYK(1)	Cross-Linked	PhoX_C	2271.11		1	0.999925	-0.001301	-0.572849	AT1G07790.1(110)-AT2G37470.1(47)/AT1G07790.1(110)-AT3G45980.1(58)/AT1G07790.1(110)-AT3G46030.1(53)/AT2G28720.1(113)-AT2G37470.1(47)/AT2G28720.1(113)-AT3G45980.1(58)/AT2G28720.1(113)-AT3G46030.1(53)/AT2G37470.1(101)-AT2G37470.1(47)/AT2G37470.1(101)-AT3G45980.1(58)/AT2G37470.1(101)-AT3G46030.1(53)/AT3G09480.1(88)-AT2G37470.1(47)/AT3G09480.1(88)-AT3G45980.1(58)/AT3G09480.1(88)-AT3G46030.1(53)/AT3G45980.1(112)-AT2G37470.1(47)/AT3G45980.1(112)-AT3G45980.1(58)/AT3G45980.1(112)-AT3G46030.1(53)/AT3G46030.1(107)-AT2G37470.1(47)/AT3G46030.1(107)-AT3G45980.1(58)/AT3G46030.1(107)-AT3G46030.1(53)/AT3G53650.1(100)-AT2G37470.1(47)/AT3G53650.1(100)-AT3G45980.1(58)/AT3G53650.1(100)-AT3G46030.1(53)/AT5G22880.1(107)-AT2G37470.1(47)/AT5G22880.1(107)-AT3G45980.1(58)/AT5G22880.1(107)-AT3G46030.1(53)/	Intra-Protein	35	1	28	19	1	1	1	1	1	2	NuXL_cross-linked_spectra.csv	KSVETYK(1)-YNKKPTITSR(4)	KSVETYK-YNKKPTITSR	AT2G37470.1(101)-AT2G37470.1(47)	AT2G37470	AT2G37470	AT2G37470-AT2G37470
E20241007_04.94086.94086.3.1.dta	3	2844.41	VAVQCKVASDLPK(6)-AMKFSVSPVVR(3)	Cross-Linked	PhoX_C	2844.42	Carbamidomethyl[C](5)	1	0.999925	-0.005954	-2.09322	AT1G56070.1(496)-AT1G56070.1(482)/AT1G56070.1(496)-AT3G12915.1(460)/	Intra-Protein	48	1	16	10	1	1	0.833333	0.7	0	0	NuXL_cross-linked_spectra.csv	AMKFSVSPVVR(3)-VAVQCKVASDLPK(6)	AMKFSVSPVVR-VAVQCKVASDLPK	AT1G56070.1(496)-AT1G56070.1(482)	AT1G56070	AT1G56070	AT1G56070-AT1G56070
E20241004_08.41368.41368.3.0.dta	3	2560.23	QGVLHGKQQSR(7)-FDYVKGGVTK(5)	Cross-Linked	PhoX_C	2560.23		1	0.999925	-0.001924	-0.751494	AT3G16460.1(309)-AT3G16460.1(297)/	Intra-Protein	36	1	31	17	1	1	0.9	0.888889	0	0	NuXL_cross-linked_spectra.csv	FDYVKGGVTK(5)-QGVLHGKQQSR(7)	FDYVKGGVTK-QGVLHGKQQSR	AT3G16460.1(309)-AT3G16460.1(297)	AT3G16460	AT3G16460	AT3G16460-AT3G16460
E20240816_17.32314.32314.5.0.dta	5	3511.67	SKNSSSSGVGFGSPASSSSPAK(2)-KLSAATSGNKKGK(1)	Cross-Linked	PhoX_C	3511.67		1	0.999925	-0.002369	-0.674608	AT5G51545.1(48)-AT5G51545.1(69)/	Intra-Protein	20	1	27	13	1	1	0.619048	0.583333	0	1	NuXL_cross-linked_spectra.csv	KLSAATSGNKKGK(1)-SKNSSSSGVGFGSPASSSSPAK(2)	KLSAATSGNKKGK-SKNSSSSGVGFGSPASSSSPAK	AT5G51545.1(48)-AT5G51545.1(69)	AT5G51545	AT5G51545	AT5G51545-AT5G51545
E20240815_03.13522.13522.4.0.dta	4	1768.91	ERPAKASR(5)-KVAVTK(1)	Cross-Linked	PhoX_C	1768.91		1	0.999925	-0.00061	-0.344845	AT2G30620.1(225)-AT2G30620.1(245)/	Intra-Protein	7	1	19	18	1	1	0.857143	1	2	0	NuXL_cross-linked_spectra.csv	ERPAKASR(5)-KVAVTK(1)	ERPAKASR-KVAVTK	AT2G30620.1(225)-AT2G30620.1(245)	AT2G30620	AT2G30620	AT2G30620-AT2G30620
E20240804_01.116356.116356.3.0.dta	3	2573.3	EFKAELALLR(3)-SKTDLQNQLK(2)	Cross-Linked	PhoX_C	2573.3		1	0.999925	-0.002244	-0.872032	AT2G39390.1(25)-AT5G02610.1(14)/AT5G02610.1(25)-AT5G02610.1(14)/	Intra-Protein	1	1	11	14	1	1	0.777778	0.777778	0	0	NuXL_cross-linked_spectra.csv	EFKAELALLR(3)-SKTDLQNQLK(2)	EFKAELALLR-SKTDLQNQLK	AT5G02610.1(25)-AT5G02610.1(14)	AT5G02610	AT5G02610	AT5G02610-AT5G02610
E20240804_03.93412.93412.5.0.dta	5	2834.46	KQFVIDVLHPGR(1)-ANVSKAELKEK(5)	Cross-Linked	PhoX_C	2834.46		1	0.999925	-0.003376	-1.19106	AT3G04920.1(22)-AT3G04920.1(38)/AT3G04920.1(22)-AT5G28060.1(38)/AT5G28060.1(22)-AT3G04920.1(38)/AT5G28060.1(22)-AT5G28060.1(38)/	Intra-Protein	3	1	14.5	18.5	1	1	0.909091	0.9	0	1	NuXL_cross-linked_spectra.csv	ANVSKAELKEK(5)-KQFVIDVLHPGR(1)	ANVSKAELKEK-KQFVIDVLHPGR	AT3G04920.1(22)-AT3G04920.1(38)	AT3G04920	AT3G04920	AT3G04920-AT3G04920
E20241008_04.63402.63402.5.0.dta	5	2703.38	FSGKDVIFVATRR(4)-KGSAVQRPR(1)	Cross-Linked	PhoX_C	2703.39		1	0.999925	-0.002789	-1.03167	AT3G02560.1(91)-AT3G02560.1(107)/	Intra-Protein	56	1	19.5	10.5	1	1	0.666667	0.875	0	2	NuXL_cross-linked_spectra.csv	FSGKDVIFVATRR(4)-KGSAVQRPR(1)	FSGKDVIFVATRR-KGSAVQRPR	AT3G02560.1(91)-AT3G02560.1(107)	AT3G02560	AT3G02560	AT3G02560-AT3G02560
E20241005_09.53207.53207.3.0.dta	3	2118.97	KDDEVQIVR(1)-MKYNPR(1)	Cross-Linked	PhoX_C	2118.97		1	0.999925	-0.001697	-0.800862	AT3G49910.1(51)-AT3G44920.1(659)/AT3G49910.1(51)-AT3G49910.1(1)/	Intra-Protein	45	1	20	20	1	1	1	1	1	2	NuXL_cross-linked_spectra.csv	KDDEVQIVR(1)-MKYNPR(1)	KDDEVQIVR-MKYNPR	AT3G49910.1(51)-AT3G49910.1(1)	AT3G49910	AT3G49910	AT3G49910-AT3G49910
E20240816_07.29307.29307.3.0.dta	3	2729.21	GQQAKESVGEGAQK(5)-EGKESAGGVGGR(3)	Cross-Linked	PhoX_C	2729.22		1	0.999925	-0.003394	-1.24358	AT2G42560.1(239)-AT2G42560.1(216)/	Intra-Protein	13	1	16.5	7.5	1	1	0.692308	0.636364	0	0	NuXL_cross-linked_spectra.csv	EGKESAGGVGGR(3)-GQQAKESVGEGAQK(5)	EGKESAGGVGGR-GQQAKESVGEGAQK	AT2G42560.1(239)-AT2G42560.1(216)	AT2G42560	AT2G42560	AT2G42560-AT2G42560
E20241004_08.90306.90306.3.0.dta	3	2427.09	MIYDVNSGLFR(1)-KMEDKPR(5)	Cross-Linked	PhoX_C	2427.09		1	0.999925	-0.001984	-0.817441	AT3G07230.1(1)-AT3G07230.1(29)/	Intra-Protein	36	1	16	12	1	1	0.8	1	0	0	NuXL_cross-linked_spectra.csv	KMEDKPR(5)-MIYDVNSGLFR(1)	KMEDKPR-MIYDVNSGLFR	AT3G07230.1(1)-AT3G07230.1(29)	AT3G07230	AT3G07230	AT3G07230-AT3G07230
E20241005_09.14365.14365.5.2.dta	5	2426.13	SKDVDHKRNPR(2)-FKDVNSR(2)	Cross-Linked	PhoX_C	2426.14		1	0.999925	-0.001567	-0.645883	AT2G25170.1(248)-AT2G25170.1(238)/	Intra-Protein	45	1	10	10	1	1	0.7	0.833333	0	0	NuXL_cross-linked_spectra.csv	FKDVNSR(2)-SKDVDHKRNPR(2)	FKDVNSR-SKDVDHKRNPR	AT2G25170.1(248)-AT2G25170.1(238)	AT2G25170	AT2G25170	AT2G25170-AT2G25170
E20240804_07.96955.96955.3.0.dta	3	2839.45	MSKEITALAPSSMK(3)-IKVVAPPERK(2)	Cross-Linked	PhoX_C	2839.45		1	0.999925	0.00311	1.09528	AT1G49240.1(317)-AT1G49240.1(330)/AT1G49240.1(317)-AT2G37620.1(330)/AT1G49240.1(317)-AT2G42100.1(331)/AT1G49240.1(317)-AT3G12110.1(330)/AT1G49240.1(317)-AT3G18780.2(330)/AT1G49240.1(317)-AT3G46520.1(330)/AT1G49240.1(317)-AT3G53750.1(330)/AT1G49240.1(317)-AT5G09810.1(330)/AT1G49240.1(317)-AT5G59370.1(330)/AT2G37620.1(317)-AT1G49240.1(330)/AT2G37620.1(317)-AT2G37620.1(330)/AT2G37620.1(317)-AT2G42100.1(331)/AT2G37620.1(317)-AT3G12110.1(330)/AT2G37620.1(317)-AT3G18780.2(330)/AT2G37620.1(317)-AT3G46520.1(330)/AT2G37620.1(317)-AT3G53750.1(330)/AT2G37620.1(317)-AT5G09810.1(330)/AT2G37620.1(317)-AT5G59370.1(330)/AT3G12110.1(317)-AT1G49240.1(330)/AT3G12110.1(317)-AT2G37620.1(330)/AT3G12110.1(317)-AT2G42100.1(331)/AT3G12110.1(317)-AT3G12110.1(330)/AT3G12110.1(317)-AT3G18780.2(330)/AT3G12110.1(317)-AT3G46520.1(330)/AT3G12110.1(317)-AT3G53750.1(330)/AT3G12110.1(317)-AT5G09810.1(330)/AT3G12110.1(317)-AT5G59370.1(330)/AT3G18780.2(317)-AT1G49240.1(330)/AT3G18780.2(317)-AT2G37620.1(330)/AT3G18780.2(317)-AT2G42100.1(331)/AT3G18780.2(317)-AT3G12110.1(330)/AT3G18780.2(317)-AT3G18780.2(330)/AT3G18780.2(317)-AT3G46520.1(330)/AT3G18780.2(317)-AT3G53750.1(330)/AT3G18780.2(317)-AT5G09810.1(330)/AT3G18780.2(317)-AT5G59370.1(330)/AT3G46520.1(317)-AT1G49240.1(330)/AT3G46520.1(317)-AT2G37620.1(330)/AT3G46520.1(317)-AT2G42100.1(331)/AT3G46520.1(317)-AT3G12110.1(330)/AT3G46520.1(317)-AT3G18780.2(330)/AT3G46520.1(317)-AT3G46520.1(330)/AT3G46520.1(317)-AT3G53750.1(330)/AT3G46520.1(317)-AT5G09810.1(330)/AT3G46520.1(317)-AT5G59370.1(330)/AT3G53750.1(317)-AT1G49240.1(330)/AT3G53750.1(317)-AT2G37620.1(330)/AT3G53750.1(317)-AT2G42100.1(331)/AT3G53750.1(317)-AT3G12110.1(330)/AT3G53750.1(317)-AT3G18780.2(330)/AT3G53750.1(317)-AT3G46520.1(330)/AT3G53750.1(317)-AT3G53750.1(330)/AT3G53750.1(317)-AT5G09810.1(330)/AT3G53750.1(317)-AT5G59370.1(330)/AT5G09810.1(317)-AT1G49240.1(330)/AT5G09810.1(317)-AT2G37620.1(330)/AT5G09810.1(317)-AT2G42100.1(331)/AT5G09810.1(317)-AT3G12110.1(330)/AT5G09810.1(317)-AT3G18780.2(330)/AT5G09810.1(317)-AT3G46520.1(330)/AT5G09810.1(317)-AT3G53750.1(330)/AT5G09810.1(317)-AT5G09810.1(330)/AT5G09810.1(317)-AT5G59370.1(330)/AT5G59370.1(317)-AT1G49240.1(330)/AT5G59370.1(317)-AT2G37620.1(330)/AT5G59370.1(317)-AT5G59370.1(330)/	Intra-Protein	6	1	9.5	10.5	1	1	0.538462	0.777778	0	0	NuXL_cross-linked_spectra.csv	IKVVAPPERK(2)-MSKEITALAPSSMK(3)	IKVVAPPERK-MSKEITALAPSSMK	AT1G49240.1(317)-AT1G49240.1(330)	AT1G49240	AT1G49240	AT1G49240-AT1G49240
E20240816_11.70396.70396.3.0.dta	3	3242.58	NPDEKPLIAPEAAPSK(5)-ATPSETEVVPKAK(11)	Cross-Linked	PhoX_C	3242.59		1	0.999925	-0.003065	-0.945233	AT4G27500.1(386)-AT4G27500.1(408)/	Intra-Protein	16	1	18.5	20.5	1	1	0.8	0.666667	0	0	NuXL_cross-linked_spectra.csv	ATPSETEVVPKAK(11)-NPDEKPLIAPEAAPSK(5)	ATPSETEVVPKAK-NPDEKPLIAPEAAPSK	AT4G27500.1(386)-AT4G27500.1(408)	AT4G27500	AT4G27500	AT4G27500-AT4G27500
E20241004_05.59941.59941.3.0.dta	3	2964.37	ANSPDSSYQKQEISR(10)-FLGNLPEKK(8)	Cross-Linked	PhoX_C	2964.38		1	0.999925	-0.003503	-1.1817	AT3G10650.1(484)-AT3G10650.1(473)/	Intra-Protein	34	1	22	18	1	1	0.714286	0.75	1	1	NuXL_cross-linked_spectra.csv	ANSPDSSYQKQEISR(10)-FLGNLPEKK(8)	ANSPDSSYQKQEISR-FLGNLPEKK	AT3G10650.1(484)-AT3G10650.1(473)	AT3G10650	AT3G10650	AT3G10650-AT3G10650
E20241005_04.20167.20167.3.0.dta	3	2039.98	AVVAAKSSPPEK(6)-KESAGR(1)	Cross-Linked	PhoX_C	2039.98		1	0.999925	-0.004343	-2.12894	AT4G26630.1(611)-AT4G26630.1(595)/	Intra-Protein	41	1	22	11	1	1	0.909091	1	0	2	NuXL_cross-linked_spectra.csv	AVVAAKSSPPEK(6)-KESAGR(1)	AVVAAKSSPPEK-KESAGR	AT4G26630.1(611)-AT4G26630.1(595)	AT4G26630	AT4G26630	AT4G26630-AT4G26630
E20241008_10.89401.89401.4.0.dta	4	2899.48	KLIVPQIWKGYSVK(9)-KGPNYAPER(1)	Cross-Linked	PhoX_C	2899.49		1	0.999925	-0.005814	-2.00518	AT4G39280.1(162)-AT4G39280.1(168)/	Intra-Protein	61	1	17	7	1	1	0.615385	0.75	0	0	NuXL_cross-linked_spectra.csv	KGPNYAPER(1)-KLIVPQIWKGYSVK(9)	KGPNYAPER-KLIVPQIWKGYSVK	AT4G39280.1(162)-AT4G39280.1(168)	AT4G39280	AT4G39280	AT4G39280-AT4G39280
E20240816_17.80746.80746.3.0.dta	3	3331.74	AVANQVVDNYYRPDLKK(16)-LSVNKSILKK(5)	Cross-Linked	PhoX_C	3331.74		1	0.999925	-0.00207	-0.621296	AT2G19730.1(115)-AT2G19730.1(87)/AT2G19730.1(115)-AT4G29410.1(87)/	Intra-Protein	20	1	35.5	11.5	1	1	0.875	0.666667	0	0	NuXL_cross-linked_spectra.csv	AVANQVVDNYYRPDLKK(16)-LSVNKSILKK(5)	AVANQVVDNYYRPDLKK-LSVNKSILKK	AT2G19730.1(115)-AT2G19730.1(87)	AT2G19730	AT2G19730	AT2G19730-AT2G19730
E20241004_03.33052.33052.4.1.dta	4	2624.21	KIDYSMQLNASR(1)-EKQADVRK(2)	Cross-Linked	PhoX_C	2624.22	Oxidation[M](6)	1	0.999925	-0.003368	-1.28343	AT1G64200.1(67)-AT4G11150.1(60)/AT4G11150.1(67)-AT4G11150.1(60)/	Intra-Protein	32	1	38	22	1	1	0.909091	1	0	1	NuXL_cross-linked_spectra.csv	EKQADVRK(2)-KIDYSMQLNASR(1)	EKQADVRK-KIDYSMQLNASR	AT4G11150.1(67)-AT4G11150.1(60)	AT4G11150	AT4G11150	AT4G11150-AT4G11150
E20240815_09.82050.82050.5.2.dta	5	3558.8	LIIQGKNLELSEPIKQHVEEK(6)-GGEFGKGPR(6)	Cross-Linked	PhoX_C	3558.8		1	0.999925	-0.003061	-0.860122	AT5G24490.1(89)-AT5G24490.1(132)/	Intra-Protein	12	1	28	10	1	1	0.75	0.875	0	0	NuXL_cross-linked_spectra.csv	GGEFGKGPR(6)-LIIQGKNLELSEPIKQHVEEK(6)	GGEFGKGPR-LIIQGKNLELSEPIKQHVEEK	AT5G24490.1(89)-AT5G24490.1(132)	AT5G24490	AT5G24490	AT5G24490-AT5G24490
E20240804_06.126641.126641.4.3.dta	4	3503.67	NPKLVFEKAEEMAQTFR(3)-KLEPTPGDMIR(1)	Cross-Linked	PhoX_C	3503.67		1	0.999925	-0.00396	-1.13024	AT5G30510.1(346)-AT5G30510.1(333)/	Intra-Protein	5	1	22.5	15.5	1	1	1	0.7	1	0	NuXL_cross-linked_spectra.csv	KLEPTPGDMIR(1)-NPKLVFEKAEEMAQTFR(3)	KLEPTPGDMIR-NPKLVFEKAEEMAQTFR	AT5G30510.1(346)-AT5G30510.1(333)	AT5G30510	AT5G30510	AT5G30510-AT5G30510
E20240815_03.69332.69332.3.0.dta	3	2114.06	KEGALLEGVK(1)-KNMEVIK(1)	Cross-Linked	PhoX_C	2114.06		1	0.999925	-0.000902	-0.426667	AT1G11905.1(126)-AT1G11905.1(119)/	Intra-Protein	7	1	18.5	19.5	1	1	1	1	1	2	NuXL_cross-linked_spectra.csv	KEGALLEGVK(1)-KNMEVIK(1)	KEGALLEGVK-KNMEVIK	AT1G11905.1(126)-AT1G11905.1(119)	AT1G11905	AT1G11905	AT1G11905-AT1G11905
E20241005_02.21492.21492.4.0.dta	4	2564.15	KSNQTDVGSEKK(11)-KMEAPTETK(1)	Cross-Linked	PhoX_C	2564.16		1	0.999925	-0.005539	-2.16016	AT2G16860.1(112)-AT2G16860.1(114)/	Intra-Protein	39	1	17.5	16.5	1	1	0.636364	1	1	0	NuXL_cross-linked_spectra.csv	KMEAPTETK(1)-KSNQTDVGSEKK(11)	KMEAPTETK-KSNQTDVGSEKK	AT2G16860.1(112)-AT2G16860.1(114)	AT2G16860	AT2G16860	AT2G16860-AT2G16860
E20241004_04.29463.29463.3.0.dta	3	1912.96	LVGQIAKR(7)-TATKDAGR(4)	Cross-Linked	PhoX_C	1912.96		1	0.999925	-0.003245	-1.69632	AT4G24280.1(131)-AT4G24280.1(231)/AT4G24280.1(131)-AT5G49910.1(231)/AT5G49910.1(131)-AT4G24280.1(231)/AT5G49910.1(131)-AT5G49910.1(231)/	Intra-Protein	33	1	16.5	11.5	1	1	1	0.857143	0	1	NuXL_cross-linked_spectra.csv	LVGQIAKR(7)-TATKDAGR(4)	LVGQIAKR-TATKDAGR	AT4G24280.1(131)-AT4G24280.1(231)	AT4G24280	AT4G24280	AT4G24280-AT4G24280
E20241005_08.72558.72558.3.0.dta	3	2156.06	NGLDTKIEK(6)-AEKAVTIR(3)	Cross-Linked	PhoX_C	2156.06	Acetyl[ProteinN-term](12)	1	0.999925	-0.004332	-2.00922	AT3G04920.1(101)-AT3G04920.1(4)/AT3G04920.1(101)-AT5G28060.1(4)/AT5G28060.1(101)-AT3G04920.1(4)/AT5G28060.1(101)-AT5G28060.1(4)/	Intra-Protein	44	1	19	9	1	1	1	1	0	1	NuXL_cross-linked_spectra.csv	AEKAVTIR(3)-NGLDTKIEK(6)	AEKAVTIR-NGLDTKIEK	AT3G04920.1(101)-AT3G04920.1(4)	AT3G04920	AT3G04920	AT3G04920-AT3G04920
E20241004_03.27711.27711.3.1.dta	3	2495.27	KDPTVTGVQAK(1)-RPPPPPPKEK(8)	Cross-Linked	PhoX_C	2495.27		1	0.999925	-0.00416	-1.66715	AT1G21500.1(80)-AT1G21500.1(77)/	Intra-Protein	32	1	23	18	1	1	0.7	0.777778	0	1	NuXL_cross-linked_spectra.csv	KDPTVTGVQAK(1)-RPPPPPPKEK(8)	KDPTVTGVQAK-RPPPPPPKEK	AT1G21500.1(80)-AT1G21500.1(77)	AT1G21500	AT1G21500	AT1G21500-AT1G21500
E20240816_21.71582.71582.3.0.dta	3	2044	FGVHVAPITK(10)-FTTNKR(5)	Cross-Linked	PhoX_C	2044.01		1	0.999925	-0.002821	-1.38013	AT3G16460.1(705)-AT3G16460.1(659)/AT3G16460.1(705)-AT3G21380.1(413)/AT3G16460.1(705)-AT5G49850.1(549)/AT3G16460.1(705)-AT5G49870.1(554)/	Intra-Protein	23	1	25	13	1	1	0.888889	1	0	2	NuXL_cross-linked_spectra.csv	FGVHVAPITK(10)-FTTNKR(5)	FGVHVAPITK-FTTNKR	AT3G16460.1(705)-AT3G16460.1(659)	AT3G16460	AT3G16460	AT3G16460-AT3G16460
E20240815_05.41222.41222.4.0.dta	4	2072.02	VTKDGVTVAK(3)-VTMGPKGR(6)	Cross-Linked	PhoX_C	2072.02		1	0.999925	-0.002908	-1.40346	AT2G33210.1(82)-AT2G33210.1(65)/AT2G33210.1(82)-AT3G13860.1(64)/AT2G33210.1(82)-AT3G23990.1(64)/AT3G23990.1(81)-AT2G33210.1(65)/AT3G23990.1(81)-AT3G13860.1(64)/AT3G23990.1(81)-AT3G23990.1(64)/	Intra-Protein	9	1	15.5	18.5	1	1	0.888889	0.857143	0	1	NuXL_cross-linked_spectra.csv	VTKDGVTVAK(3)-VTMGPKGR(6)	VTKDGVTVAK-VTMGPKGR	AT2G33210.1(82)-AT2G33210.1(65)	AT2G33210	AT2G33210	AT2G33210-AT2G33210
E20241004_08.17257.17257.3.0.dta	3	2057.1	TAKVTSPAKK(3)-KVATVATK(1)	Cross-Linked	PhoX_C	2057.1		1	0.999925	-0.002563	-1.24593	AT1G06760.1(226)-AT1G06760.1(240)/	Intra-Protein	36	1	9.5	8.5	1	1	0.666667	0.857143	0	1	NuXL_cross-linked_spectra.csv	KVATVATK(1)-TAKVTSPAKK(3)	KVATVATK-TAKVTSPAKK	AT1G06760.1(226)-AT1G06760.1(240)	AT1G06760	AT1G06760	AT1G06760-AT1G06760
E20241005_03.41316.41316.3.0.dta	3	1991.92	KDDEVQIVR(1)-GTYKGR(4)	Cross-Linked	PhoX_C	1991.92		1	0.999925	-0.001978	-0.993011	AT3G49910.1(51)-AT3G49910.1(63)/	Intra-Protein	40	1	17	14	1	1	1	1	0	2	NuXL_cross-linked_spectra.csv	GTYKGR(4)-KDDEVQIVR(1)	GTYKGR-KDDEVQIVR	AT3G49910.1(51)-AT3G49910.1(63)	AT3G49910	AT3G49910	AT3G49910-AT3G49910
E20241007_05.82181.82181.5.6.dta	5	2991.42	KLDNFPFGYEKR(1)-LFDKYGRVDR(4)	Cross-Linked	PhoX_C	2991.42		1	0.999925	-0.001728	-0.577652	AT3G61860.1(54)-AT3G61860.1(24)/	Intra-Protein	49	1	22	12	1	1	0.909091	0.666667	0	1	NuXL_cross-linked_spectra.csv	KLDNFPFGYEKR(1)-LFDKYGRVDR(4)	KLDNFPFGYEKR-LFDKYGRVDR	AT3G61860.1(54)-AT3G61860.1(24)	AT3G61860	AT3G61860	AT3G61860-AT3G61860
E20241007_04.93726.93726.5.4.dta	5	2963.41	KDWYDVKAPSIFTHR(7)-KAVDPFSK(1)	Cross-Linked	PhoX_C	2963.41		1	0.999925	-0.005123	-1.72875	AT3G04840.1(33)-AT3G04840.1(19)/AT3G04840.1(33)-AT4G34670.1(19)/	Intra-Protein	48	1	27	22	1	1	0.928571	1	0	1	NuXL_cross-linked_spectra.csv	KAVDPFSK(1)-KDWYDVKAPSIFTHR(7)	KAVDPFSK-KDWYDVKAPSIFTHR	AT3G04840.1(33)-AT3G04840.1(19)	AT3G04840	AT3G04840	AT3G04840-AT3G04840
E20240804_07.55160.55160.5.0.dta	5	2704.38	VKANFPKAAAASK(7)-KVEFASKQQK(7)	Cross-Linked	PhoX_C	2704.39		1	0.999925	-0.00159	-0.587934	AT3G53020.1(146)-AT3G53020.1(136)/	Intra-Protein	6	1	22.5	14.5	1	1	0.75	0.888889	1	1	NuXL_cross-linked_spectra.csv	KVEFASKQQK(7)-VKANFPKAAAASK(7)	KVEFASKQQK-VKANFPKAAAASK	AT3G53020.1(146)-AT3G53020.1(136)	AT3G53020	AT3G53020	AT3G53020-AT3G53020
E20240804_01.95412.95412.3.0.dta	3	2242.06	TGKGFTLEELK(3)-YNMKVR(4)	Cross-Linked	PhoX_C	2242.06		1	0.999925	-0.001643	-0.732808	AT3G49010.1(72)-AT3G49010.1(67)/AT3G49010.1(72)-AT5G23900.1(67)/	Intra-Protein	1	1	22	11	1	1	1	1	0	1	NuXL_cross-linked_spectra.csv	TGKGFTLEELK(3)-YNMKVR(4)	TGKGFTLEELK-YNMKVR	AT3G49010.1(72)-AT3G49010.1(67)	AT3G49010	AT3G49010	AT3G49010-AT3G49010
E20241008_04.113697.113697.4.1.dta	4	2528.24	ASLLKAFIDPK(5)-MHMKAISTR(4)	Cross-Linked	PhoX_C	2528.24	Acetyl[ProteinN-term](0)	1	0.999925	-0.004181	-1.65372	AT4G32470.1(6)-AT4G32470.1(22)/	Intra-Protein	56	1	28	21	1	1	1	1	0	2	NuXL_cross-linked_spectra.csv	ASLLKAFIDPK(5)-MHMKAISTR(4)	ASLLKAFIDPK-MHMKAISTR	AT4G32470.1(6)-AT4G32470.1(22)	AT4G32470	AT4G32470	AT4G32470-AT4G32470
E20241004_08.17910.17910.3.0.dta	3	1926.04	KKPATVAVTK(1)-KVAAASK(1)	Cross-Linked	PhoX_C	1926.05		1	0.999925	-0.001993	-1.03476	AT1G06760.1(150)-AT1G06760.1(163)/	Intra-Protein	36	1	17.5	11.5	1	1	0.888889	0.833333	0	1	NuXL_cross-linked_spectra.csv	KKPATVAVTK(1)-KVAAASK(1)	KKPATVAVTK-KVAAASK	AT1G06760.1(150)-AT1G06760.1(163)	AT1G06760	AT1G06760	AT1G06760-AT1G06760
E20240804_03.90871.90871.4.3.dta	4	2919.39	YYKDFLAQGVRPSALK(3)-YEKESAK(3)	Cross-Linked	PhoX_C	2919.4		1	0.999925	-0.002138	-0.732343	AT1G66270.1(507)-AT1G66270.1(500)/AT1G66270.1(507)-AT1G66280.1(500)/	Intra-Protein	3	1	22.5	15.5	1	1	0.666667	0.833333	0	2	NuXL_cross-linked_spectra.csv	YEKESAK(3)-YYKDFLAQGVRPSALK(3)	YEKESAK-YYKDFLAQGVRPSALK	AT1G66270.1(507)-AT1G66270.1(500)	AT1G66270	AT1G66270	AT1G66270-AT1G66270
E20240804_06.79736.79736.3.0.dta	3	3035.43	MKFNVANPTTGCQKK(14)-LSSAAAKPSVTA(7)	Cross-Linked	PhoX_C	3035.44	Carbamidomethyl[C](12)	1	0.999925	-0.007229	-2.38154	AT4G31700.1(14)-AT4G31700.1(245)/AT5G10360.1(14)-AT4G31700.1(245)/	Intra-Protein	5	1	24	23	1	1	0.714286	0.727273	1	0	NuXL_cross-linked_spectra.csv	LSSAAAKPSVTA(7)-MKFNVANPTTGCQKK(14)	LSSAAAKPSVTA-MKFNVANPTTGCQKK	AT4G31700.1(14)-AT4G31700.1(245)	AT4G31700	AT4G31700	AT4G31700-AT4G31700
E20241007_07.74444.74444.4.0.dta	4	3116.59	KVLNTGAPITVPVGR(1)-KTYDYGGKGAIGR(8)	Cross-Linked	PhoX_C	3116.59		1	0.999925	-0.003386	-1.08644	AT5G08670.1(149)-AT5G08670.1(80)/AT5G08670.1(149)-AT5G08680.1(83)/AT5G08670.1(149)-AT5G08690.1(80)/AT5G08680.1(152)-AT5G08670.1(80)/AT5G08680.1(152)-AT5G08680.1(83)/AT5G08680.1(152)-AT5G08690.1(80)/AT5G08690.1(149)-AT5G08670.1(80)/AT5G08690.1(149)-AT5G08680.1(83)/AT5G08690.1(149)-AT5G08690.1(80)/	Intra-Protein	50	1	30.5	21.5	1	1	0.857143	0.916667	0	1	NuXL_cross-linked_spectra.csv	KTYDYGGKGAIGR(8)-KVLNTGAPITVPVGR(1)	KTYDYGGKGAIGR-KVLNTGAPITVPVGR	AT5G08670.1(149)-AT5G08670.1(80)	AT5G08670	AT5G08670	AT5G08670-AT5G08670
E20241007_05.10656.10656.5.0.dta	5	2175.12	AGKVRGQTPK(3)-GKVHGSLAR(1)	Cross-Linked	PhoX_C	2175.12		1	0.999925	-0.0013	-0.597669	AT2G19750.1(13)-AT2G19750.1(2)/AT2G19750.1(13)-AT4G29390.1(2)/AT2G19750.1(13)-AT5G56670.1(2)/AT4G29390.1(13)-AT2G19750.1(2)/AT4G29390.1(13)-AT4G29390.1(2)/AT4G29390.1(13)-AT5G56670.1(2)/AT5G56670.1(13)-AT2G19750.1(2)/AT5G56670.1(13)-AT4G29390.1(2)/AT5G56670.1(13)-AT5G56670.1(2)/	Intra-Protein	49	1	12	11	1	1	0.555556	0.75	0	0	NuXL_cross-linked_spectra.csv	AGKVRGQTPK(3)-GKVHGSLAR(1)	AGKVRGQTPK-GKVHGSLAR	AT2G19750.1(13)-AT2G19750.1(2)	AT2G19750	AT2G19750	AT2G19750-AT2G19750
E20240816_18.84570.84570.4.0.dta	4	3225.74	TVTIQAAGKDQGVVLGTTK(9)-LSVNKSILKK(5)	Cross-Linked	PhoX_C	3225.75		1	0.999925	-0.004779	-1.48152	AT4G29410.1(64)-AT2G19730.1(87)/AT4G29410.1(64)-AT4G29410.1(87)/	Intra-Protein	21	1	43.5	19.5	1	1	0.888889	0.888889	1	1	NuXL_cross-linked_spectra.csv	LSVNKSILKK(5)-TVTIQAAGKDQGVVLGTTK(9)	LSVNKSILKK-TVTIQAAGKDQGVVLGTTK	AT4G29410.1(64)-AT4G29410.1(87)	AT4G29410	AT4G29410	AT4G29410-AT4G29410
E20241004_08.13453.13453.5.0.dta	5	2279.18	IKTESGAKATAK(8)-KTGIYKR(1)	Cross-Linked	PhoX_C	2279.18		1	0.999925	-0.001098	-0.481752	AT1G77030.1(685)-AT1G77030.1(690)/	Intra-Protein	36	1	13	10	1	1	0.727273	1	0	1	NuXL_cross-linked_spectra.csv	IKTESGAKATAK(8)-KTGIYKR(1)	IKTESGAKATAK-KTGIYKR	AT1G77030.1(685)-AT1G77030.1(690)	AT1G77030	AT1G77030	AT1G77030-AT1G77030
E20240804_01.103268.103268.4.2.dta	4	2506.18	GQMLDGVVKNLTR(9)-KGEGFNSK(1)	Cross-Linked	PhoX_C	2506.18		1	0.999925	-0.002151	-0.858279	AT4G29060.1(256)-AT4G29060.1(237)/	Intra-Protein	1	1	34	14	1	1	0.916667	1	0	2	NuXL_cross-linked_spectra.csv	GQMLDGVVKNLTR(9)-KGEGFNSK(1)	GQMLDGVVKNLTR-KGEGFNSK	AT4G29060.1(256)-AT4G29060.1(237)	AT4G29060	AT4G29060	AT4G29060-AT4G29060
E20240815_03.94221.94221.4.1.dta	4	5221.6	AQEEIQKPTASVPVVKEETPAPVK(16)-EVEVPVTTEKAVAAPAPEATEEK(10)	Cross-Linked	PhoX_C	5221.6	Acetyl[ProteinN-term](0)	1	0.999925	0.004059	0.777348	AT1G22530.1(17)-AT1G22530.1(35)/	Intra-Protein	7	1	13.5	18.5	1	1	0.521739	0.636364	0	0	NuXL_cross-linked_spectra.csv	AQEEIQKPTASVPVVKEETPAPVK(16)-EVEVPVTTEKAVAAPAPEATEEK(10)	AQEEIQKPTASVPVVKEETPAPVK-EVEVPVTTEKAVAAPAPEATEEK	AT1G22530.1(17)-AT1G22530.1(35)	AT1G22530	AT1G22530	AT1G22530-AT1G22530
E20240815_05.66694.66694.4.0.dta	4	3159.56	AMTVLKETSEQLR(6)-IQAEKAKEELGTK(5)	Cross-Linked	PhoX_C	3159.56		1	0.999925	-0.004716	-1.49261	AT2G38550.1(140)-AT2G38550.1(152)/	Intra-Protein	9	1	23	10	1	1	0.916667	0.583333	0	1	NuXL_cross-linked_spectra.csv	AMTVLKETSEQLR(6)-IQAEKAKEELGTK(5)	AMTVLKETSEQLR-IQAEKAKEELGTK	AT2G38550.1(140)-AT2G38550.1(152)	AT2G38550	AT2G38550	AT2G38550-AT2G38550
E20240816_11.87365.87365.3.0.dta	3	3168.46	ALSTSKPDPVVEDQA(6)-ASEEEKWVPVTK(6)	Cross-Linked	PhoX_C	3168.47		1	0.999925	-0.004896	-1.54523	AT2G41840.1(276)-AT2G41840.1(53)/	Intra-Protein	16	1	23.5	15.5	1	1	0.642857	0.636364	0	1	NuXL_cross-linked_spectra.csv	ALSTSKPDPVVEDQA(6)-ASEEEKWVPVTK(6)	ALSTSKPDPVVEDQA-ASEEEKWVPVTK	AT2G41840.1(276)-AT2G41840.1(53)	AT2G41840	AT2G41840	AT2G41840-AT2G41840
E20241007_02.85314.85314.3.4.dta	3	2531.14	WEKMAASPVPR(3)-KVMAEMWR(1)	Cross-Linked	PhoX_C	2531.14		1	0.999925	-0.003208	-1.26741	AT1G51540.1(90)-AT1G51540.1(401)/	Intra-Protein	46	1	10.5	7.5	1	1	0.8	1	0	0	NuXL_cross-linked_spectra.csv	KVMAEMWR(1)-WEKMAASPVPR(3)	KVMAEMWR-WEKMAASPVPR	AT1G51540.1(90)-AT1G51540.1(401)	AT1G51540	AT1G51540	AT1G51540-AT1G51540
E20241004_07.61392.61392.4.3.dta	4	3193.47	MKFNVANPTTGCQK(1)-KLEIDDDQKLR(1)	Cross-Linked	PhoX_C	3193.47	Carbamidomethyl[C](12);Oxidation[M](1)	1	0.999925	-0.000756	-0.236733	AT4G31700.1(1)-AT4G31700.1(15)/AT4G31700.1(1)-AT5G10360.1(15)/AT5G10360.1(1)-AT4G31700.1(15)/AT5G10360.1(1)-AT5G10360.1(15)/	Intra-Protein	35	1	19	21	1	1	0.692308	1	0	1	NuXL_cross-linked_spectra.csv	KLEIDDDQKLR(1)-MKFNVANPTTGCQK(1)	KLEIDDDQKLR-MKFNVANPTTGCQK	AT4G31700.1(1)-AT4G31700.1(15)	AT4G31700	AT4G31700	AT4G31700-AT4G31700
E20241008_08.48374.48374.6.0.dta	6	2629.44	KSIVPRPPPSLKK(1)-KLDRQWK(1)	Cross-Linked	PhoX_C	2629.44		1	0.999925	-0.000362	-0.137672	AT5G65220.1(144)-AT5G65220.1(137)/	Intra-Protein	59	1	15	14	1	1	0.75	0.833333	0	2	NuXL_cross-linked_spectra.csv	KLDRQWK(1)-KSIVPRPPPSLKK(1)	KLDRQWK-KSIVPRPPPSLKK	AT5G65220.1(144)-AT5G65220.1(137)	AT5G65220	AT5G65220	AT5G65220-AT5G65220
E20240804_03.37101.37101.3.0.dta	3	1982	GPKVGGGGGKR(3)-VKANFPK(2)	Cross-Linked	PhoX_C	1982		1	0.999925	-0.002455	-1.23865	AT3G53020.1(155)-AT3G53020.1(141)/	Intra-Protein	3	1	22	20	1	1	0.9	0.833333	0	2	NuXL_cross-linked_spectra.csv	GPKVGGGGGKR(3)-VKANFPK(2)	GPKVGGGGGKR-VKANFPK	AT3G53020.1(155)-AT3G53020.1(141)	AT3G53020	AT3G53020	AT3G53020-AT3G53020
E20241004_10.78822.78822.3.6.dta	3	2665.33	GKLTDGTVFDSSFER(2)-KLKIPAK(1)	Cross-Linked	PhoX_C	2665.33		1	0.999925	-0.000549	-0.205978	AT3G25220.1(62)-AT5G48580.1(106)/AT5G48580.1(62)-AT5G48580.1(106)/	Intra-Protein	38	1	17	11	1	1	0.857143	0.833333	0	1	NuXL_cross-linked_spectra.csv	GKLTDGTVFDSSFER(2)-KLKIPAK(1)	GKLTDGTVFDSSFER-KLKIPAK	AT5G48580.1(62)-AT5G48580.1(106)	AT5G48580	AT5G48580	AT5G48580-AT5G48580
E20240804_06.40621.40621.5.0.dta	5	2480.36	KVNTLIRPDGTKK(1)-KIKDAVK(1)	Cross-Linked	PhoX_C	2480.36		1	0.999925	-0.001258	-0.507184	AT2G39460.1(121)-AT2G39460.1(106)/AT2G39460.1(121)-AT3G55280.1(106)/AT3G55280.1(121)-AT2G39460.1(106)/AT3G55280.1(121)-AT3G55280.1(106)/	Intra-Protein	5	1	12	14	1	1	0.666667	1	0	1	NuXL_cross-linked_spectra.csv	KIKDAVK(1)-KVNTLIRPDGTKK(1)	KIKDAVK-KVNTLIRPDGTKK	AT2G39460.1(121)-AT2G39460.1(106)	AT2G39460	AT2G39460	AT2G39460-AT2G39460
E20240816_08.17918.17918.3.0.dta	3	2434.1	VKYSQEPDNQTK(2)-TAQAKNR(5)	Cross-Linked	PhoX_C	2434.1		1	0.999925	4e-05	0.016433	AT1G67430.1(3)-AT1G27400.1(74)/AT1G67430.1(3)-AT1G67430.1(74)/	Intra-Protein	14	1	31	17	1	1	0.909091	1	0	2	NuXL_cross-linked_spectra.csv	TAQAKNR(5)-VKYSQEPDNQTK(2)	TAQAKNR-VKYSQEPDNQTK	AT1G67430.1(3)-AT1G67430.1(74)	AT1G67430	AT1G67430	AT1G67430-AT1G67430
E20240816_13.44127.44127.3.0.dta	3	1901.92	AMGTKDVR(5)-VDVKLNK(4)	Cross-Linked	PhoX_C	1901.92		1	0.999925	-0.002651	-1.39386	AT2G19740.1(51)-AT2G19740.1(58)/AT2G19740.1(51)-AT4G26230.1(58)/AT2G19740.1(51)-AT5G56710.1(58)/AT5G56710.1(51)-AT2G19740.1(58)/AT5G56710.1(51)-AT4G26230.1(58)/AT5G56710.1(51)-AT5G56710.1(58)/	Intra-Protein	18	1	20	21	1	1	1	1	2	2	NuXL_cross-linked_spectra.csv	AMGTKDVR(5)-VDVKLNK(4)	AMGTKDVR-VDVKLNK	AT2G19740.1(51)-AT2G19740.1(58)	AT2G19740	AT2G19740	AT2G19740-AT2G19740
E20241004_05.46335.46335.3.1.dta	3	3065.44	WKAMTDEDKAPYVAK(2)-SVATVGKAAGAR(7)	Cross-Linked	PhoX_C	3065.44	Oxidation[M](4)	1	0.999925	-0.006591	-2.1501	AT2G17560.1(75)-AT2G17560.1(68)/	Intra-Protein	34	1	29	16	1	1	0.928571	0.818182	0	0	NuXL_cross-linked_spectra.csv	SVATVGKAAGAR(7)-WKAMTDEDKAPYVAK(2)	SVATVGKAAGAR-WKAMTDEDKAPYVAK	AT2G17560.1(75)-AT2G17560.1(68)	AT2G17560	AT2G17560	AT2G17560-AT2G17560
E20241005_02.14900.14900.4.0.dta	4	2846.28	KKTASGADSEETQTPR(2)-ASKDNPTAK(3)	Cross-Linked	PhoX_C	2846.28		1	0.999925	-0.003321	-1.16678	AT4G32330.2(295)-AT4G32330.2(321)/	Intra-Protein	39	1	33.5	12.5	1	1	0.733333	0.75	0	2	NuXL_cross-linked_spectra.csv	ASKDNPTAK(3)-KKTASGADSEETQTPR(2)	ASKDNPTAK-KKTASGADSEETQTPR	AT4G32330.2(295)-AT4G32330.2(321)	AT4G32330	AT4G32330	AT4G32330-AT4G32330
E20241007_07.39453.39453.4.1.dta	4	2302.17	KKPSASIFLDR(1)-GGKGAASKR(3)	Cross-Linked	PhoX_C	2302.17		1	0.999925	-0.003006	-1.30572	AT4G08350.1(83)-AT4G08350.1(76)/	Intra-Protein	50	1	15.5	10.5	1	1	1	0.875	0	2	NuXL_cross-linked_spectra.csv	GGKGAASKR(3)-KKPSASIFLDR(1)	GGKGAASKR-KKPSASIFLDR	AT4G08350.1(83)-AT4G08350.1(76)	AT4G08350	AT4G08350	AT4G08350-AT4G08350
E20241007_07.15723.15723.5.0.dta	5	2080.03	TGKPVGRPR(3)-KPMKPMR(4)	Cross-Linked	PhoX_C	2080.03	Oxidation[M](18)	1	0.999925	-0.002741	-1.31777	AT1G48620.1(371)-AT1G48620.1(361)/	Intra-Protein	50	1	8.5	6.5	1	1	0.625	0.833333	0	1	NuXL_cross-linked_spectra.csv	KPMKPMR(4)-TGKPVGRPR(3)	KPMKPMR-TGKPVGRPR	AT1G48620.1(371)-AT1G48620.1(361)	AT1G48620	AT1G48620	AT1G48620-AT1G48620
E20240815_07.22913.22913.3.0.dta	3	2116.08	KGASLNTIKR(1)-VTDTQKK(6)	Cross-Linked	PhoX_C	2116.08		1	0.999925	-0.00282	-1.33265	AT4G23620.1(185)-AT4G23620.1(256)/	Intra-Protein	10	1	14	15	1	1	0.888889	1	0	2	NuXL_cross-linked_spectra.csv	KGASLNTIKR(1)-VTDTQKK(6)	KGASLNTIKR-VTDTQKK	AT4G23620.1(185)-AT4G23620.1(256)	AT4G23620	AT4G23620	AT4G23620-AT4G23620
E20241005_08.22220.22220.5.1.dta	5	2309.14	KDAAQEAVKR(1)-RAEKPEVR(4)	Cross-Linked	PhoX_C	2309.14		1	0.999925	-0.003033	-1.31348	AT2G36620.1(63)-AT2G36620.1(100)/AT2G36620.1(63)-AT3G53020.1(100)/AT3G53020.1(63)-AT2G36620.1(100)/AT3G53020.1(63)-AT3G53020.1(100)/	Intra-Protein	44	1	17	12	1	1	1	0.857143	1	1	NuXL_cross-linked_spectra.csv	KDAAQEAVKR(1)-RAEKPEVR(4)	KDAAQEAVKR-RAEKPEVR	AT2G36620.1(63)-AT2G36620.1(100)	AT2G36620	AT2G36620	AT2G36620-AT2G36620
E20241008_04.82765.82765.5.0.dta	5	4240.09	RIEQLANATANTKAHQAPFR(13)-NILFYGPPGTGKTMAAR(12)	Cross-Linked	PhoX_C	4240.09		1	0.999925	-0.004803	-1.13276	AT5G16930.1(392)-AT5G16930.1(411)/	Intra-Protein	56	1	14	21	1	1	0.684211	0.5625	0	0	NuXL_cross-linked_spectra.csv	NILFYGPPGTGKTMAAR(12)-RIEQLANATANTKAHQAPFR(13)	NILFYGPPGTGKTMAAR-RIEQLANATANTKAHQAPFR	AT5G16930.1(392)-AT5G16930.1(411)	AT5G16930	AT5G16930	AT5G16930-AT5G16930
E20240804_02.68337.68337.4.0.dta	4	2314.21	KGHAVGDIPGVR(1)-VQLIKNGK(5)	Cross-Linked	PhoX_C	2314.21		1	0.999925	-0.00079	-0.34137	AT3G09680.1(107)-AT3G09680.1(75)/AT3G09680.1(107)-AT5G02960.1(75)/AT5G02960.1(107)-AT3G09680.1(75)/AT5G02960.1(107)-AT5G02960.1(75)/	Intra-Protein	2	1	15	15	1	1	0.818182	0.857143	1	0	NuXL_cross-linked_spectra.csv	KGHAVGDIPGVR(1)-VQLIKNGK(5)	KGHAVGDIPGVR-VQLIKNGK	AT3G09680.1(107)-AT3G09680.1(75)	AT3G09680	AT3G09680	AT3G09680-AT3G09680
E20240804_06.65343.65343.3.0.dta	3	2291.07	ANKVSFSNHK(3)-ICPFTGKK(7)	Cross-Linked	PhoX_C	2291.07	Carbamidomethyl[C](15)	1	0.999925	0.001382	0.603212	AT2G33450.1(82)-AT2G33450.1(75)/	Intra-Protein	5	1	18.5	17.5	1	1	0.888889	1	1	1	NuXL_cross-linked_spectra.csv	ANKVSFSNHK(3)-ICPFTGKK(7)	ANKVSFSNHK-ICPFTGKK	AT2G33450.1(82)-AT2G33450.1(75)	AT2G33450	AT2G33450	AT2G33450-AT2G33450
E20241004_10.85138.85138.3.0.dta	3	3196.63	ADQESDKNIEIWKIKK(13)-LIKGLETAR(3)	Cross-Linked	PhoX_C	3196.63	Acetyl[ProteinN-term](0)	1	0.999925	-0.001976	-0.618151	AT3G26618.1(14)-AT3G26618.1(20)/	Intra-Protein	38	1	23	15	1	1	0.933333	0.875	0	1	NuXL_cross-linked_spectra.csv	ADQESDKNIEIWKIKK(13)-LIKGLETAR(3)	ADQESDKNIEIWKIKK-LIKGLETAR	AT3G26618.1(14)-AT3G26618.1(20)	AT3G26618	AT3G26618	AT3G26618-AT3G26618
E20241008_07.73075.73075.4.1.dta	4	2376.25	KYQKSTELLIR(4)-KLPFQR(1)	Cross-Linked	PhoX_C	2376.25		1	0.999925	-0.001144	-0.481431	AT1G09200.1(57)-AT1G09200.1(65)/AT1G09200.1(57)-AT1G13370.1(65)/AT1G09200.1(57)-AT1G19890.1(66)/AT1G09200.1(57)-AT1G75600.1(65)/AT1G09200.1(57)-AT3G27360.1(65)/AT1G09200.1(57)-AT4G40030.1(65)/AT1G09200.1(57)-AT4G40040.1(65)/AT1G09200.1(57)-AT5G10390.1(65)/AT1G09200.1(57)-AT5G10400.1(65)/AT1G09200.1(57)-AT5G10980.1(65)/AT1G09200.1(57)-AT5G12910.1(60)/AT1G09200.1(57)-AT5G65350.1(65)/AT1G09200.1(57)-AT5G65360.1(65)/AT1G75600.1(57)-AT1G09200.1(65)/AT1G75600.1(57)-AT1G13370.1(65)/AT1G75600.1(57)-AT1G19890.1(66)/AT1G75600.1(57)-AT1G75600.1(65)/AT1G75600.1(57)-AT3G27360.1(65)/AT1G75600.1(57)-AT4G40030.1(65)/AT1G75600.1(57)-AT4G40040.1(65)/AT1G75600.1(57)-AT5G10390.1(65)/AT1G75600.1(57)-AT5G10400.1(65)/AT1G75600.1(57)-AT5G10980.1(65)/AT1G75600.1(57)-AT5G12910.1(60)/AT1G75600.1(57)-AT5G65350.1(65)/AT1G75600.1(57)-AT5G65360.1(65)/AT3G27360.1(57)-AT1G09200.1(65)/AT3G27360.1(57)-AT1G13370.1(65)/AT3G27360.1(57)-AT1G19890.1(66)/AT3G27360.1(57)-AT1G75600.1(65)/AT3G27360.1(57)-AT3G27360.1(65)/AT3G27360.1(57)-AT4G40030.1(65)/AT3G27360.1(57)-AT4G40040.1(65)/AT3G27360.1(57)-AT5G10390.1(65)/AT3G27360.1(57)-AT5G10400.1(65)/AT3G27360.1(57)-AT5G10980.1(65)/AT3G27360.1(57)-AT5G12910.1(60)/AT3G27360.1(57)-AT5G65350.1(65)/AT3G27360.1(57)-AT5G65360.1(65)/AT4G40030.1(57)-AT1G09200.1(65)/AT4G40030.1(57)-AT1G13370.1(65)/AT4G40030.1(57)-AT1G19890.1(66)/AT4G40030.1(57)-AT1G75600.1(65)/AT4G40030.1(57)-AT3G27360.1(65)/AT4G40030.1(57)-AT4G40030.1(65)/AT4G40030.1(57)-AT4G40040.1(65)/AT4G40030.1(57)-AT5G10390.1(65)/AT4G40030.1(57)-AT5G10400.1(65)/AT4G40030.1(57)-AT5G10980.1(65)/AT4G40030.1(57)-AT5G12910.1(60)/AT4G40030.1(57)-AT5G65350.1(65)/AT4G40030.1(57)-AT5G65360.1(65)/AT4G40040.1(57)-AT1G09200.1(65)/AT4G40040.1(57)-AT1G13370.1(65)/AT4G40040.1(57)-AT1G19890.1(66)/AT4G40040.1(57)-AT1G75600.1(65)/AT4G40040.1(57)-AT3G27360.1(65)/AT4G40040.1(57)-AT4G40030.1(65)/AT4G40040.1(57)-AT4G40040.1(65)/AT4G40040.1(57)-AT5G10390.1(65)/AT4G40040.1(57)-AT5G10400.1(65)/AT4G40040.1(57)-AT5G10980.1(65)/AT4G40040.1(57)-AT5G12910.1(60)/AT4G40040.1(57)-AT5G65350.1(65)/AT4G40040.1(57)-AT5G65360.1(65)/AT5G10390.1(57)-AT5G10390.1(65)/AT5G10400.1(57)-AT5G10400.1(65)/AT5G10980.1(57)-AT5G10980.1(65)/AT5G65350.1(57)-AT5G65350.1(65)/AT5G65360.1(57)-AT5G65360.1(65)/	Intra-Protein	58	1	21	13	1	1	1	1	1	0	NuXL_cross-linked_spectra.csv	KLPFQR(1)-KYQKSTELLIR(4)	KLPFQR-KYQKSTELLIR	AT1G09200.1(57)-AT1G09200.1(65)	AT1G09200	AT1G09200	AT1G09200-AT1G09200
E20240815_09.48266.48266.5.2.dta	5	3200.63	KPTVSVIQGPKPGKPTDLTR(1)-KEQQDPK(1)	Cross-Linked	PhoX_C	3200.63		1	0.999925	-0.004906	-1.53282	AT2G40060.1(193)-AT2G40060.1(186)/	Intra-Protein	12	1	18	14	1	1	0.631579	1	0	2	NuXL_cross-linked_spectra.csv	KEQQDPK(1)-KPTVSVIQGPKPGKPTDLTR(1)	KEQQDPK-KPTVSVIQGPKPGKPTDLTR	AT2G40060.1(193)-AT2G40060.1(186)	AT2G40060	AT2G40060	AT2G40060-AT2G40060
E20240815_08.76875.76875.4.0.dta	4	2940.33	DGKYSQVVSNALDMK(3)-KADVDMNKR(1)	Cross-Linked	PhoX_C	2940.33		1	0.999925	-0.001491	-0.507087	AT1G22780.1(94)-AT1G22780.1(47)/AT1G22780.1(94)-AT1G34030.1(47)/AT1G22780.1(94)-AT4G09800.1(47)/AT1G34030.1(94)-AT1G22780.1(47)/AT1G34030.1(94)-AT1G34030.1(47)/AT1G34030.1(94)-AT4G09800.1(47)/AT4G09800.1(94)-AT1G22780.1(47)/AT4G09800.1(94)-AT1G34030.1(47)/AT4G09800.1(94)-AT4G09800.1(47)/	Intra-Protein	11	1	23	9	1	1	0.785714	0.75	0	1	NuXL_cross-linked_spectra.csv	DGKYSQVVSNALDMK(3)-KADVDMNKR(1)	DGKYSQVVSNALDMK-KADVDMNKR	AT1G22780.1(94)-AT1G22780.1(47)	AT1G22780	AT1G22780	AT1G22780-AT1G22780
E20240804_02.119699.119699.3.0.dta	3	2901.48	SDKKGMDLLVAEFEK(3)-DIKKPLLR(3)	Cross-Linked	PhoX_C	2901.48		1	0.999925	-0.001557	-0.536622	AT2G21870.1(163)-AT2G21870.1(155)/	Intra-Protein	2	1	18	7	1	1	0.714286	0.571429	0	1	NuXL_cross-linked_spectra.csv	DIKKPLLR(3)-SDKKGMDLLVAEFEK(3)	DIKKPLLR-SDKKGMDLLVAEFEK	AT2G21870.1(163)-AT2G21870.1(155)	AT2G21870	AT2G21870	AT2G21870-AT2G21870
E20241008_02.85697.85697.3.2.dta	3	2503.21	LVAFMKDFQAR(6)-MVQLKGHR(5)	Cross-Linked	PhoX_C	2503.21		1	0.999925	-0.00198	-0.790983	AT2G17630.1(415)-AT2G17630.1(386)/AT2G17630.1(415)-AT4G35630.1(394)/	Intra-Protein	54	1	11.5	8.5	1	1	0.9	0.857143	0	0	NuXL_cross-linked_spectra.csv	LVAFMKDFQAR(6)-MVQLKGHR(5)	LVAFMKDFQAR-MVQLKGHR	AT2G17630.1(415)-AT2G17630.1(386)	AT2G17630	AT2G17630	AT2G17630-AT2G17630
E20241004_04.43613.43613.3.1.dta	3	2305.1	TKTGLMETPR(2)-SKPSPPPPR(2)	Cross-Linked	PhoX_C	2305.1		1	0.999925	-0.002282	-0.989977	AT1G65010.1(6)-AT1G65010.1(16)/AT4G27595.1(6)-AT1G65010.1(16)/	Intra-Protein	33	1	15	10	1	1	0.888889	0.875	1	0	NuXL_cross-linked_spectra.csv	SKPSPPPPR(2)-TKTGLMETPR(2)	SKPSPPPPR-TKTGLMETPR	AT1G65010.1(6)-AT1G65010.1(16)	AT1G65010	AT1G65010	AT1G65010-AT1G65010
E20241008_03.71735.71735.4.0.dta	4	2910.57	KSIAQVLTVSSQK(1)-VTGGAPNKLSKIK(11)	Cross-Linked	PhoX_C	2910.57		1	0.999925	-0.001869	-0.642142	AT3G09500.1(52)-AT2G39390.1(46)/AT3G09500.1(52)-AT3G09500.1(46)/AT3G09500.1(52)-AT3G55170.1(46)/AT3G09500.1(52)-AT5G02610.1(46)/AT3G55170.1(52)-AT2G39390.1(46)/AT3G55170.1(52)-AT3G09500.1(46)/AT3G55170.1(52)-AT3G55170.1(46)/AT3G55170.1(52)-AT5G02610.1(46)/	Intra-Protein	55	1	35	22	1	1	0.75	0.833333	0	1	NuXL_cross-linked_spectra.csv	KSIAQVLTVSSQK(1)-VTGGAPNKLSKIK(11)	KSIAQVLTVSSQK-VTGGAPNKLSKIK	AT3G09500.1(52)-AT3G09500.1(46)	AT3G09500	AT3G09500	AT3G09500-AT3G09500
E20241004_10.37900.37900.3.0.dta	3	1813.96	LSAISKGLR(6)-VAKSGAK(3)	Cross-Linked	PhoX_C	1813.96		1	0.999925	-0.0018	-0.992306	AT2G19730.1(127)-AT2G19730.1(133)/AT4G29410.1(127)-AT2G19730.1(133)/	Intra-Protein	38	1	14.5	13.5	1	1	1	1	0	1	NuXL_cross-linked_spectra.csv	LSAISKGLR(6)-VAKSGAK(3)	LSAISKGLR-VAKSGAK	AT2G19730.1(127)-AT2G19730.1(133)	AT2G19730	AT2G19730	AT2G19730-AT2G19730
E20241004_02.49983.49983.3.0.dta	3	2534.2	MEKAVHLSTK(3)-NGPKVPGEPTK(4)	Cross-Linked	PhoX_C	2534.2	Acetyl[ProteinN-term](0);Oxidation[M](1)	1	0.999925	0.005065	1.99866	AT1G05510.1(3)-AT1G05510.1(14)/	Intra-Protein	31	1	14.5	15.5	1	1	0.888889	0.7	1	0	NuXL_cross-linked_spectra.csv	MEKAVHLSTK(3)-NGPKVPGEPTK(4)	MEKAVHLSTK-NGPKVPGEPTK	AT1G05510.1(3)-AT1G05510.1(14)	AT1G05510	AT1G05510	AT1G05510-AT1G05510
E20240804_07.55454.55454.6.3.dta	6	3253.7	KIATSSRPIMSDSKPR(1)-VKIDPSIKDKK(8)	Cross-Linked	PhoX_C	3253.7		1	0.999925	-0.002393	-0.73547	AT5G11600.1(36)-AT5G11600.1(32)/	Intra-Protein	6	1	23	23	1	1	0.866667	0.9	0	0	NuXL_cross-linked_spectra.csv	KIATSSRPIMSDSKPR(1)-VKIDPSIKDKK(8)	KIATSSRPIMSDSKPR-VKIDPSIKDKK	AT5G11600.1(36)-AT5G11600.1(32)	AT5G11600	AT5G11600	AT5G11600-AT5G11600
E20241004_09.60784.60784.3.2.dta	3	1766.89	KWGLGPR(1)-KLIADGK(1)	Cross-Linked	PhoX_C	1766.9		1	0.999925	-0.005124	-2.9	AT3G57150.1(370)-AT3G57150.1(382)/	Intra-Protein	37	1	11	21	1	1	1	1	1	2	NuXL_cross-linked_spectra.csv	KLIADGK(1)-KWGLGPR(1)	KLIADGK-KWGLGPR	AT3G57150.1(370)-AT3G57150.1(382)	AT3G57150	AT3G57150	AT3G57150-AT3G57150
E20241005_08.44093.44093.3.0.dta	3	1898.96	KEEVITR(1)-VDVKLNK(4)	Cross-Linked	PhoX_C	1898.96		1	0.999925	-0.002843	-1.49713	AT5G56710.1(8)-AT2G19740.1(58)/AT5G56710.1(8)-AT4G26230.1(58)/AT5G56710.1(8)-AT5G56710.1(58)/	Intra-Protein	44	1	16	19	1	1	1	1	1	1	NuXL_cross-linked_spectra.csv	KEEVITR(1)-VDVKLNK(4)	KEEVITR-VDVKLNK	AT5G56710.1(8)-AT5G56710.1(58)	AT5G56710	AT5G56710	AT5G56710-AT5G56710
E20240816_20.41742.41742.4.0.dta	4	2204.22	GKVAAAVAPAKAK(2)-ATVVAKPK(6)	Cross-Linked	PhoX_C	2204.22		1	0.999925	-0.000787	-0.357042	AT2G30620.1(156)-AT2G30620.1(152)/	Intra-Protein	22	1	30.5	20.5	1	1	0.833333	0.714286	0	0	NuXL_cross-linked_spectra.csv	ATVVAKPK(6)-GKVAAAVAPAKAK(2)	ATVVAKPK-GKVAAAVAPAKAK	AT2G30620.1(156)-AT2G30620.1(152)	AT2G30620	AT2G30620	AT2G30620-AT2G30620
E20240804_07.13369.13369.4.0.dta	4	1798.92	KSTGGKAPR(1)-KQLATK(1)	Cross-Linked	PhoX_C	1798.92		1	0.999925	-0.001873	-1.04118	AT1G09200.1(10)-AT1G09200.1(19)/AT1G09200.1(10)-AT3G27360.1(19)/AT1G09200.1(10)-AT4G40030.1(19)/AT1G09200.1(10)-AT4G40040.1(19)/AT1G09200.1(10)-AT5G10390.1(19)/AT1G09200.1(10)-AT5G10400.1(19)/AT1G09200.1(10)-AT5G10980.1(19)/AT1G09200.1(10)-AT5G65360.1(19)/AT3G27360.1(10)-AT1G09200.1(19)/AT3G27360.1(10)-AT3G27360.1(19)/AT3G27360.1(10)-AT4G40030.1(19)/AT3G27360.1(10)-AT4G40040.1(19)/AT3G27360.1(10)-AT5G10390.1(19)/AT3G27360.1(10)-AT5G10400.1(19)/AT3G27360.1(10)-AT5G10980.1(19)/AT3G27360.1(10)-AT5G65360.1(19)/AT4G40030.1(10)-AT1G09200.1(19)/AT4G40030.1(10)-AT3G27360.1(19)/AT4G40030.1(10)-AT4G40030.1(19)/AT4G40030.1(10)-AT4G40040.1(19)/AT4G40030.1(10)-AT5G10390.1(19)/AT4G40030.1(10)-AT5G10400.1(19)/AT4G40030.1(10)-AT5G10980.1(19)/AT4G40030.1(10)-AT5G65360.1(19)/AT4G40040.1(10)-AT1G09200.1(19)/AT4G40040.1(10)-AT3G27360.1(19)/AT4G40040.1(10)-AT4G40030.1(19)/AT4G40040.1(10)-AT4G40040.1(19)/AT4G40040.1(10)-AT5G10390.1(19)/AT4G40040.1(10)-AT5G10400.1(19)/AT4G40040.1(10)-AT5G10980.1(19)/AT4G40040.1(10)-AT5G65360.1(19)/AT5G10390.1(10)-AT1G09200.1(19)/AT5G10390.1(10)-AT3G27360.1(19)/AT5G10390.1(10)-AT4G40030.1(19)/AT5G10390.1(10)-AT4G40040.1(19)/AT5G10390.1(10)-AT5G10390.1(19)/AT5G10390.1(10)-AT5G10400.1(19)/AT5G10390.1(10)-AT5G10980.1(19)/AT5G10390.1(10)-AT5G65360.1(19)/AT5G10400.1(10)-AT1G09200.1(19)/AT5G10400.1(10)-AT3G27360.1(19)/AT5G10400.1(10)-AT4G40030.1(19)/AT5G10400.1(10)-AT4G40040.1(19)/AT5G10400.1(10)-AT5G10390.1(19)/AT5G10400.1(10)-AT5G10400.1(19)/AT5G10400.1(10)-AT5G10980.1(19)/AT5G10400.1(10)-AT5G65360.1(19)/AT5G10980.1(10)-AT1G09200.1(19)/AT5G10980.1(10)-AT3G27360.1(19)/AT5G10980.1(10)-AT4G40030.1(19)/AT5G10980.1(10)-AT4G40040.1(19)/AT5G10980.1(10)-AT5G10390.1(19)/AT5G10980.1(10)-AT5G10400.1(19)/AT5G10980.1(10)-AT5G10980.1(19)/AT5G10980.1(10)-AT5G65360.1(19)/AT5G65360.1(10)-AT1G09200.1(19)/AT5G65360.1(10)-AT3G27360.1(19)/AT5G65360.1(10)-AT4G40030.1(19)/AT5G65360.1(10)-AT4G40040.1(19)/AT5G65360.1(10)-AT5G10390.1(19)/AT5G65360.1(10)-AT5G10400.1(19)/AT5G65360.1(10)-AT5G10980.1(19)/AT5G65360.1(10)-AT5G65360.1(19)/	Intra-Protein	6	1	15.5	17.5	1	1	1	1	2	1	NuXL_cross-linked_spectra.csv	KQLATK(1)-KSTGGKAPR(1)	KQLATK-KSTGGKAPR	AT1G09200.1(10)-AT1G09200.1(19)	AT1G09200	AT1G09200	AT1G09200-AT1G09200
E20241004_05.31445.31445.4.2.dta	4	2206.01	NKSHTLCVR(2)-TKGTGSFGK(2)	Cross-Linked	PhoX_C	2206.01	Carbamidomethyl[C](7)	1	0.999925	-0.003852	-1.74614	AT1G15250.1(14)-AT1G52300.1(3)/AT1G52300.1(14)-AT1G52300.1(3)/AT3G16080.1(14)-AT1G52300.1(3)/	Intra-Protein	34	1	18	19	1	1	1	1	2	1	NuXL_cross-linked_spectra.csv	NKSHTLCVR(2)-TKGTGSFGK(2)	NKSHTLCVR-TKGTGSFGK	AT1G52300.1(14)-AT1G52300.1(3)	AT1G52300	AT1G52300	AT1G52300-AT1G52300
E20240816_18.115007.115007.4.0.dta	4	2806.38	SVWKDPFVDAFLMKK(14)-KNAALNR(1)	Cross-Linked	PhoX_C	2806.38		1	0.999925	-0.00267	-0.951404	AT5G47320.1(148)-AT5G47320.1(150)/	Intra-Protein	21	1	36.5	9.5	1	1	0.928571	1	1	2	NuXL_cross-linked_spectra.csv	KNAALNR(1)-SVWKDPFVDAFLMKK(14)	KNAALNR-SVWKDPFVDAFLMKK	AT5G47320.1(148)-AT5G47320.1(150)	AT5G47320	AT5G47320	AT5G47320-AT5G47320
E20241004_07.12454.12454.4.0.dta	4	2337.11	HSYATKSNQHR(6)-IVKTPGGK(3)	Cross-Linked	PhoX_C	2337.11		1	0.999925	-0.000413	-0.176714	AT1G26880.1(16)-AT1G26880.1(24)/AT1G26880.1(16)-AT1G69620.1(24)/AT1G26880.1(16)-AT3G28900.1(24)/AT1G69620.1(16)-AT1G26880.1(24)/AT1G69620.1(16)-AT1G69620.1(24)/AT1G69620.1(16)-AT3G28900.1(24)/AT3G28900.1(16)-AT1G26880.1(24)/AT3G28900.1(16)-AT1G69620.1(24)/AT3G28900.1(16)-AT3G28900.1(24)/	Intra-Protein	35	1	12.5	11.5	1	1	0.6	0.857143	1	0	NuXL_cross-linked_spectra.csv	HSYATKSNQHR(6)-IVKTPGGK(3)	HSYATKSNQHR-IVKTPGGK	AT1G26880.1(16)-AT1G26880.1(24)	AT1G26880	AT1G26880	AT1G26880-AT1G26880
E20241007_02.65889.65889.4.0.dta	4	2405.22	KSSLSFMGIKK(1)-INEIPEKK(7)	Cross-Linked	PhoX_C	2405.22		1	0.999925	-0.000938	-0.389985	AT3G45780.1(408)-AT3G45780.1(404)/	Intra-Protein	46	1	15	20	1	1	0.9	0.714286	0	0	NuXL_cross-linked_spectra.csv	INEIPEKK(7)-KSSLSFMGIKK(1)	INEIPEKK-KSSLSFMGIKK	AT3G45780.1(408)-AT3G45780.1(404)	AT3G45780	AT3G45780	AT3G45780-AT3G45780
E20240816_13.77773.77773.3.0.dta	3	2846.29	TSKPVVIADCGQIS(3)-DIEKVGSDSGR(4)	Cross-Linked	PhoX_C	2846.29	Carbamidomethyl[C](10)	1	0.999925	-0.001155	-0.405791	AT2G16600.1(162)-AT2G16600.1(152)/	Intra-Protein	18	1	16.5	12.5	1	1	0.384615	0.9	0	2	NuXL_cross-linked_spectra.csv	DIEKVGSDSGR(4)-TSKPVVIADCGQIS(3)	DIEKVGSDSGR-TSKPVVIADCGQIS	AT2G16600.1(162)-AT2G16600.1(152)	AT2G16600	AT2G16600	AT2G16600-AT2G16600
E20241004_07.68315.68315.3.0.dta	3	2988.42	ELHFNKDGTTIR(6)-NVVLESKYGSPR(7)	Cross-Linked	PhoX_C	2988.42		1	0.999925	-0.000974	-0.325924	AT1G55490.1(63)-AT1G55490.1(98)/AT1G55490.1(63)-AT3G13470.1(94)/AT1G55490.1(63)-AT5G56500.1(94)/AT3G13470.1(59)-AT1G55490.1(98)/AT3G13470.1(59)-AT3G13470.1(94)/AT3G13470.1(59)-AT5G56500.1(94)/	Intra-Protein	35	1	13.5	20.5	1	1	0.818182	0.818182	0	0	NuXL_cross-linked_spectra.csv	ELHFNKDGTTIR(6)-NVVLESKYGSPR(7)	ELHFNKDGTTIR-NVVLESKYGSPR	AT1G55490.1(63)-AT1G55490.1(98)	AT1G55490	AT1G55490	AT1G55490-AT1G55490
E20241004_08.34972.34972.3.0.dta	3	2037.09	LQKITNPK(3)-KKENVLR(2)	Cross-Linked	PhoX_C	2037.09		1	0.999925	-0.001669	-0.819306	AT2G31410.1(161)-AT2G31410.1(149)/	Intra-Protein	36	1	15.5	9.5	1	1	0.857143	0.833333	0	1	NuXL_cross-linked_spectra.csv	KKENVLR(2)-LQKITNPK(3)	KKENVLR-LQKITNPK	AT2G31410.1(161)-AT2G31410.1(149)	AT2G31410	AT2G31410	AT2G31410-AT2G31410
E20240816_11.87798.87798.4.3.dta	4	3413.55	ADDLTGINDEEHAAKR(15)-DFEAATKGLEQLK(7)	Cross-Linked	PhoX_C	3413.55		1	0.999925	-0.006504	-1.90535	AT3G15950.1(223)-AT3G15950.1(202)/	Intra-Protein	16	1	23	15	1	1	0.666667	0.666667	0	0	NuXL_cross-linked_spectra.csv	ADDLTGINDEEHAAKR(15)-DFEAATKGLEQLK(7)	ADDLTGINDEEHAAKR-DFEAATKGLEQLK	AT3G15950.1(223)-AT3G15950.1(202)	AT3G15950	AT3G15950	AT3G15950-AT3G15950
E20241008_09.79856.79856.5.0.dta	5	2703.33	AFIDPKKNFLAR(7)-MHMKAISTR(4)	Cross-Linked	PhoX_C	2703.33		1	0.999925	-0.002428	-0.898152	AT4G32470.1(13)-AT4G32470.1(22)/	Intra-Protein	60	1	13	10	1	1	0.545455	0.875	0	0	NuXL_cross-linked_spectra.csv	AFIDPKKNFLAR(7)-MHMKAISTR(4)	AFIDPKKNFLAR-MHMKAISTR	AT4G32470.1(13)-AT4G32470.1(22)	AT4G32470	AT4G32470	AT4G32470-AT4G32470
E20240816_21.63529.63529.4.0.dta	4	2091.14	PTIKQLIR(4)-KPNSALRK(1)	Cross-Linked	PhoX_C	2091.15		1	0.999925	-0.003173	-1.51735	ATCG00065.1(5)-ATCG00065.1(44)/ATCG00065.1(5)-ATCG00905.1(44)/ATCG00065.1(5)-ATCG01230.1(44)/ATCG00905.1(5)-ATCG00065.1(44)/ATCG00905.1(5)-ATCG00905.1(44)/ATCG00905.1(5)-ATCG01230.1(44)/ATCG01230.1(5)-ATCG00065.1(44)/ATCG01230.1(5)-ATCG00905.1(44)/ATCG01230.1(5)-ATCG01230.1(44)/	Intra-Protein	23	1	30	28	1	1	1	1	1	1	NuXL_cross-linked_spectra.csv	KPNSALRK(1)-PTIKQLIR(4)	KPNSALRK-PTIKQLIR	ATCG00065.1(5)-ATCG00065.1(44)	ATCG00065	ATCG00065	ATCG00065-ATCG00065
E20241007_04.58934.58934.4.1.dta	4	2738.4	APLDTLVPQSSKRK(12)-KMVSQVAAR(1)	Cross-Linked	PhoX_C	2738.41		1	0.999925	-0.002783	-1.01629	AT1G80810.1(461)-AT1G80810.1(464)/	Intra-Protein	48	1	30	17	1	1	0.692308	0.875	1	0	NuXL_cross-linked_spectra.csv	APLDTLVPQSSKRK(12)-KMVSQVAAR(1)	APLDTLVPQSSKRK-KMVSQVAAR	AT1G80810.1(461)-AT1G80810.1(464)	AT1G80810	AT1G80810	AT1G80810-AT1G80810
E20241004_09.37564.37564.4.0.dta	4	2448.22	YNKKPTITSR(4)-LAGESSKLAR(7)	Cross-Linked	PhoX_C	2448.23		1	0.999925	-0.006	-2.45075	AT1G07790.1(110)-AT5G22880.1(100)/AT2G28720.1(113)-AT5G22880.1(100)/AT2G37470.1(101)-AT5G22880.1(100)/AT3G09480.1(88)-AT5G22880.1(100)/AT3G45980.1(112)-AT5G22880.1(100)/AT3G46030.1(107)-AT5G22880.1(100)/AT3G53650.1(100)-AT5G22880.1(100)/AT5G22880.1(107)-AT5G22880.1(100)/	Intra-Protein	37	1	24	31	1	1	0.888889	1	0	1	NuXL_cross-linked_spectra.csv	LAGESSKLAR(7)-YNKKPTITSR(4)	LAGESSKLAR-YNKKPTITSR	AT5G22880.1(107)-AT5G22880.1(100)	AT5G22880	AT5G22880	AT5G22880-AT5G22880
E20240804_06.72381.72381.4.1.dta	4	2749.47	VVAVSKTKPVSLIR(6)-VNQAAEKAGR(7)	Cross-Linked	PhoX_C	2749.48		1	0.999925	-0.002277	-0.828158	AT1G11930.1(55)-AT1G11930.1(40)/	Intra-Protein	5	1	15	17	1	1	0.615385	0.777778	1	0	NuXL_cross-linked_spectra.csv	VNQAAEKAGR(7)-VVAVSKTKPVSLIR(6)	VNQAAEKAGR-VVAVSKTKPVSLIR	AT1G11930.1(55)-AT1G11930.1(40)	AT1G11930	AT1G11930	AT1G11930-AT1G11930
E20241007_09.19448.19448.5.0.dta	5	2064.04	TGKPVGRPR(3)-KPMKPMR(1)	Cross-Linked	PhoX_C	2064.04		1	0.999925	-0.000451	-0.218504	AT1G48620.1(371)-AT1G48620.1(358)/	Intra-Protein	52	1	13.5	11.5	1	1	0.875	1	0	0	NuXL_cross-linked_spectra.csv	KPMKPMR(1)-TGKPVGRPR(3)	KPMKPMR-TGKPVGRPR	AT1G48620.1(371)-AT1G48620.1(358)	AT1G48620	AT1G48620	AT1G48620-AT1G48620
E20241004_04.26428.26428.4.0.dta	4	2388.19	KVEYASKQQK(7)-SQVKGNIPK(4)	Cross-Linked	PhoX_C	2388.2		1	0.999925	-0.00365	-1.52835	AT2G36620.1(136)-AT2G36620.1(143)/	Intra-Protein	33	1	12.5	11.5	1	1	0.777778	0.75	1	0	NuXL_cross-linked_spectra.csv	KVEYASKQQK(7)-SQVKGNIPK(4)	KVEYASKQQK-SQVKGNIPK	AT2G36620.1(136)-AT2G36620.1(143)	AT2G36620	AT2G36620	AT2G36620-AT2G36620
E20240816_12.37293.37293.3.1.dta	3	2043.01	KEKELQAK(1)-AGTQDLKK(7)	Cross-Linked	PhoX_C	2043.02		1	0.999925	-0.001665	-0.814972	AT1G11180.1(66)-AT1G61250.1(62)/AT1G61250.1(64)-AT1G61250.1(62)/	Intra-Protein	17	1	17	18	1	1	1	1	0	0	NuXL_cross-linked_spectra.csv	AGTQDLKK(7)-KEKELQAK(1)	AGTQDLKK-KEKELQAK	AT1G61250.1(64)-AT1G61250.1(62)	AT1G61250	AT1G61250	AT1G61250-AT1G61250
E20240816_18.117756.117756.3.1.dta	3	2448.2	QFKIPDWFLNR(3)-GKTVGVSK(2)	Cross-Linked	PhoX_C	2448.21		1	0.999925	-0.00746	-3.04712	AT1G22780.1(78)-AT1G22780.1(144)/AT1G22780.1(78)-AT1G34030.1(144)/AT1G22780.1(78)-AT4G09800.1(144)/AT1G34030.1(78)-AT1G22780.1(144)/AT1G34030.1(78)-AT1G34030.1(144)/AT1G34030.1(78)-AT4G09800.1(144)/AT4G09800.1(78)-AT1G22780.1(144)/AT4G09800.1(78)-AT1G34030.1(144)/AT4G09800.1(78)-AT4G09800.1(144)/	Intra-Protein	21	1	23	16	1	1	0.9	0.857143	0	2	NuXL_cross-linked_spectra.csv	GKTVGVSK(2)-QFKIPDWFLNR(3)	GKTVGVSK-QFKIPDWFLNR	AT1G22780.1(78)-AT1G22780.1(144)	AT1G22780	AT1G22780	AT1G22780-AT1G22780
E20241007_04.25539.25539.5.0.dta	5	2416.34	SAATPKPAAPVK(6)-KKATVVAKPK(1)	Cross-Linked	PhoX_C	2416.34		1	0.999925	-0.0011	-0.455235	AT2G30620.1(138)-AT2G30620.1(145)/	Intra-Protein	48	1	10.5	7.5	1	1	0.636364	0.444444	0	1	NuXL_cross-linked_spectra.csv	KKATVVAKPK(1)-SAATPKPAAPVK(6)	KKATVVAKPK-SAATPKPAAPVK	AT2G30620.1(138)-AT2G30620.1(145)	AT2G30620	AT2G30620	AT2G30620-AT2G30620
E20241008_08.80221.80221.5.0.dta	5	2703.33	AFIDPKKNFLAR(6)-MHMKAISTR(4)	Cross-Linked	PhoX_C	2703.33		1	0.999925	-0.000283	-0.104686	AT4G32470.1(12)-AT4G32470.1(22)/	Intra-Protein	59	1	24	17	1	1	1	1	0	1	NuXL_cross-linked_spectra.csv	AFIDPKKNFLAR(6)-MHMKAISTR(4)	AFIDPKKNFLAR-MHMKAISTR	AT4G32470.1(12)-AT4G32470.1(22)	AT4G32470	AT4G32470	AT4G32470-AT4G32470
E20240819_02.109600.109600.4.0.dta	4	3663.92	LQAGVNKLADLVGVTLGPKGR(19)-NVVLESKYGSPR(7)	Cross-Linked	PhoX_C	3663.93		1	0.999925	-0.004062	-1.10865	AT1G55490.1(89)-AT1G55490.1(98)/AT1G55490.1(89)-AT3G13470.1(94)/AT1G55490.1(89)-AT5G56500.1(94)/AT5G56500.1(85)-AT1G55490.1(98)/AT5G56500.1(85)-AT3G13470.1(94)/AT5G56500.1(85)-AT5G56500.1(94)/	Intra-Protein	25	1	27	14	1	1	0.8	0.818182	0	0	NuXL_cross-linked_spectra.csv	LQAGVNKLADLVGVTLGPKGR(19)-NVVLESKYGSPR(7)	LQAGVNKLADLVGVTLGPKGR-NVVLESKYGSPR	AT1G55490.1(89)-AT1G55490.1(98)	AT1G55490	AT1G55490	AT1G55490-AT1G55490
E20241004_08.37574.37574.3.0.dta	3	2175.13	VTGGAPNKLSK(8)-IKVHELR(2)	Cross-Linked	PhoX_C	2175.13		1	0.999924	-0.001889	-0.868453	AT2G39390.1(43)-AT2G39390.1(5)/AT2G39390.1(43)-AT3G09500.1(5)/AT2G39390.1(43)-AT3G55170.1(5)/AT2G39390.1(43)-AT5G02610.1(5)/AT3G09500.1(43)-AT2G39390.1(5)/AT3G09500.1(43)-AT3G09500.1(5)/AT3G09500.1(43)-AT3G55170.1(5)/AT3G09500.1(43)-AT5G02610.1(5)/AT3G55170.1(43)-AT2G39390.1(5)/AT3G55170.1(43)-AT3G09500.1(5)/AT3G55170.1(43)-AT3G55170.1(5)/AT3G55170.1(43)-AT5G02610.1(5)/AT5G02610.1(43)-AT2G39390.1(5)/AT5G02610.1(43)-AT3G09500.1(5)/AT5G02610.1(43)-AT3G55170.1(5)/AT5G02610.1(43)-AT5G02610.1(5)/	Intra-Protein	36	1	32	21	1	1	1	1	1	2	NuXL_cross-linked_spectra.csv	IKVHELR(2)-VTGGAPNKLSK(8)	IKVHELR-VTGGAPNKLSK	AT2G39390.1(43)-AT2G39390.1(5)	AT2G39390	AT2G39390	AT2G39390-AT2G39390
E20241007_05.36388.36388.4.0.dta	4	2090.07	HAVVVKVMGR(6)-NVKGPVR(3)	Cross-Linked	PhoX_C	2090.07	Oxidation[M](8)	1	0.999924	-0.000418	-0.199993	AT3G10090.1(12)-AT3G10090.1(42)/AT3G10090.1(12)-AT5G03850.1(42)/AT3G10090.1(12)-AT5G64140.1(42)/AT5G03850.1(12)-AT3G10090.1(42)/AT5G03850.1(12)-AT5G03850.1(42)/AT5G03850.1(12)-AT5G64140.1(42)/AT5G64140.1(12)-AT3G10090.1(42)/AT5G64140.1(12)-AT5G03850.1(42)/AT5G64140.1(12)-AT5G64140.1(42)/	Intra-Protein	49	1	14.5	8.5	1	1	0.888889	0.666667	0	0	NuXL_cross-linked_spectra.csv	HAVVVKVMGR(6)-NVKGPVR(3)	HAVVVKVMGR-NVKGPVR	AT3G10090.1(12)-AT3G10090.1(42)	AT3G10090	AT3G10090	AT3G10090-AT3G10090
E20240804_05.68141.68141.5.0.dta	5	2881.49	AKVNLKPSALALR(2)-KGETAENTKGTR(9)	Cross-Linked	PhoX_C	2881.49		1	0.999924	8.5e-05	0.029499	AT4G33910.1(107)-AT4G33910.1(127)/	Intra-Protein	4	1	19.5	19.5	1	1	0.916667	0.818182	0	1	NuXL_cross-linked_spectra.csv	AKVNLKPSALALR(2)-KGETAENTKGTR(9)	AKVNLKPSALALR-KGETAENTKGTR	AT4G33910.1(107)-AT4G33910.1(127)	AT4G33910	AT4G33910	AT4G33910-AT4G33910
E20240816_17.89670.89670.6.1.dta	6	4121.23	KPTVSVIQGPKPGKPTDLTR(1)-AIAELVPKEVPTIEKR(8)	Cross-Linked	PhoX_C	4121.24		1	0.999924	-0.008877	-2.15396	AT2G40060.1(193)-AT2G40060.1(174)/	Intra-Protein	20	1	14.5	18.5	1	1	0.736842	0.8	0	0	NuXL_cross-linked_spectra.csv	AIAELVPKEVPTIEKR(8)-KPTVSVIQGPKPGKPTDLTR(1)	AIAELVPKEVPTIEKR-KPTVSVIQGPKPGKPTDLTR	AT2G40060.1(193)-AT2G40060.1(174)	AT2G40060	AT2G40060	AT2G40060-AT2G40060
E20241008_08.108024.108024.3.0.dta	3	2778.43	FNVLKVIPAGSSSSFGK(5)-AFLKQPK(4)	Cross-Linked	PhoX_C	2778.43		1	0.999924	-0.000333	-0.119852	AT3G48930.1(142)-AT3G48930.1(11)/AT3G48930.1(142)-AT4G30800.1(11)/AT3G48930.1(142)-AT5G23740.1(11)/	Intra-Protein	59	1	31.5	14.5	1	1	0.9375	1	0	2	NuXL_cross-linked_spectra.csv	AFLKQPK(4)-FNVLKVIPAGSSSSFGK(5)	AFLKQPK-FNVLKVIPAGSSSSFGK	AT3G48930.1(142)-AT3G48930.1(11)	AT3G48930	AT3G48930	AT3G48930-AT3G48930
E20241004_10.102525.102525.5.4.dta	5	3974.91	VVDAMGVPIDGKGALSDHEQR(12)-TGSIVDVPAGKAMLGR(11)	Cross-Linked	PhoX_C	3974.91		1	0.999924	-0.001134	-0.285289	AT2G07698.1(390)-AT2G07698.1(373)/AT2G07698.1(390)-ATMG01190.1(103)/ATMG01190.1(120)-AT2G07698.1(373)/ATMG01190.1(120)-ATMG01190.1(103)/	Intra-Protein	38	1	18.5	21.5	1	1	0.7	0.733333	0	0	NuXL_cross-linked_spectra.csv	TGSIVDVPAGKAMLGR(11)-VVDAMGVPIDGKGALSDHEQR(12)	TGSIVDVPAGKAMLGR-VVDAMGVPIDGKGALSDHEQR	AT2G07698.1(390)-AT2G07698.1(373)	AT2G07698	AT2G07698	AT2G07698-AT2G07698
E20241008_03.106675.106675.4.0.dta	4	3333.56	SSLDAFKQILKNEGAK(7)-MMMTSGEAVKYK(10)	Cross-Linked	PhoX_C	3333.56		1	0.999924	-0.003733	-1.11982	AT3G08580.1(332)-AT3G08580.1(323)/AT3G08580.1(332)-AT4G28390.1(321)/AT3G08580.1(332)-AT5G13490.1(327)/	Intra-Protein	55	1	15.5	20.5	1	1	0.6	0.727273	0	0	NuXL_cross-linked_spectra.csv	MMMTSGEAVKYK(10)-SSLDAFKQILKNEGAK(7)	MMMTSGEAVKYK-SSLDAFKQILKNEGAK	AT3G08580.1(332)-AT3G08580.1(323)	AT3G08580	AT3G08580	AT3G08580-AT3G08580
E20241008_07.22705.22705.5.0.dta	5	2147.18	VSLKLQKR(4)-KPTKIHSR(1)	Cross-Linked	PhoX_C	2147.18		1	0.999924	0.000143	0.066599	AT1G02780.1(5)-AT1G02780.1(53)/AT1G02780.1(5)-AT3G16780.1(53)/AT1G02780.1(5)-AT4G02230.1(53)/AT3G16780.1(5)-AT1G02780.1(53)/AT3G16780.1(5)-AT3G16780.1(53)/AT3G16780.1(5)-AT4G02230.1(53)/AT4G02230.1(5)-AT1G02780.1(53)/AT4G02230.1(5)-AT3G16780.1(53)/AT4G02230.1(5)-AT4G02230.1(53)/	Intra-Protein	58	1	9.5	9.5	1	1	1	1	1	0	NuXL_cross-linked_spectra.csv	KPTKIHSR(1)-VSLKLQKR(4)	KPTKIHSR-VSLKLQKR	AT1G02780.1(5)-AT1G02780.1(53)	AT1G02780	AT1G02780	AT1G02780-AT1G02780
E20241007_07.109863.109863.3.0.dta	3	3073.61	GFTLEELKAAGIPK(8)-KLAPTIGIAVDHR(1)	Cross-Linked	PhoX_C	3073.61		1	0.999924	-0.003516	-1.14393	AT3G48960.1(80)-AT3G49010.1(87)/AT3G49010.1(80)-AT3G49010.1(87)/	Intra-Protein	50	1	43	34	1	1	0.923077	1	1	1	NuXL_cross-linked_spectra.csv	GFTLEELKAAGIPK(8)-KLAPTIGIAVDHR(1)	GFTLEELKAAGIPK-KLAPTIGIAVDHR	AT3G49010.1(80)-AT3G49010.1(87)	AT3G49010	AT3G49010	AT3G49010-AT3G49010
E20240816_13.38943.38943.3.1.dta	3	1824.86	MESTGKVK(6)-KPPGAPK(1)	Cross-Linked	PhoX_C	1824.86	Acetyl[ProteinN-term](0)	1	0.999924	-0.002132	-1.16831	AT5G59870.1(6)-AT5G59870.1(15)/	Intra-Protein	18	1	17.5	15.5	1	1	1	1	1	2	NuXL_cross-linked_spectra.csv	KPPGAPK(1)-MESTGKVK(6)	KPPGAPK-MESTGKVK	AT5G59870.1(6)-AT5G59870.1(15)	AT5G59870	AT5G59870	AT5G59870-AT5G59870
E20240816_17.86392.86392.3.1.dta	3	2612.42	LGSQLDVLAPVKY(12)-KKQLSKLR(2)	Cross-Linked	PhoX_C	2612.42		1	0.999924	-0.004506	-1.72484	AT3G07110.1(205)-AT3G07110.1(177)/AT4G13170.1(205)-AT3G07110.1(177)/	Intra-Protein	20	1	19	9	1	1	0.75	0.857143	0	1	NuXL_cross-linked_spectra.csv	KKQLSKLR(2)-LGSQLDVLAPVKY(12)	KKQLSKLR-LGSQLDVLAPVKY	AT3G07110.1(205)-AT3G07110.1(177)	AT3G07110	AT3G07110	AT3G07110-AT3G07110
E20240815_07.79794.79794.3.0.dta	3	3601.74	KSEMPAVKNEELVPGATFTGK(1)-LVEADIESKR(9)	Cross-Linked	PhoX_C	3601.75		1	0.999924	-0.006415	-1.78108	AT4G29060.1(122)-AT4G29060.1(198)/	Intra-Protein	10	1	42	14	1	1	0.9	0.777778	0	2	NuXL_cross-linked_spectra.csv	KSEMPAVKNEELVPGATFTGK(1)-LVEADIESKR(9)	KSEMPAVKNEELVPGATFTGK-LVEADIESKR	AT4G29060.1(122)-AT4G29060.1(198)	AT4G29060	AT4G29060	AT4G29060-AT4G29060
E20240815_08.19754.19754.4.0.dta	4	2111.1	KSAPATGGVKK(1)-QLATKAAR(5)	Cross-Linked	PhoX_C	2111.1		1	0.999924	-0.001689	-0.800057	AT1G09200.1(28)-AT1G09200.1(24)/AT1G09200.1(28)-AT1G13370.1(24)/AT1G09200.1(28)-AT3G27360.1(24)/AT1G09200.1(28)-AT4G40030.1(24)/AT1G09200.1(28)-AT4G40040.1(24)/AT1G09200.1(28)-AT5G10390.1(24)/AT1G09200.1(28)-AT5G10400.1(24)/AT1G09200.1(28)-AT5G10980.1(24)/AT1G09200.1(28)-AT5G65360.1(24)/AT3G27360.1(28)-AT1G09200.1(24)/AT3G27360.1(28)-AT1G13370.1(24)/AT3G27360.1(28)-AT3G27360.1(24)/AT3G27360.1(28)-AT4G40030.1(24)/AT3G27360.1(28)-AT4G40040.1(24)/AT3G27360.1(28)-AT5G10390.1(24)/AT3G27360.1(28)-AT5G10400.1(24)/AT3G27360.1(28)-AT5G10980.1(24)/AT3G27360.1(28)-AT5G65360.1(24)/AT5G10390.1(28)-AT1G09200.1(24)/AT5G10390.1(28)-AT1G13370.1(24)/AT5G10390.1(28)-AT3G27360.1(24)/AT5G10390.1(28)-AT4G40030.1(24)/AT5G10390.1(28)-AT4G40040.1(24)/AT5G10390.1(28)-AT5G10390.1(24)/AT5G10390.1(28)-AT5G10400.1(24)/AT5G10390.1(28)-AT5G10980.1(24)/AT5G10390.1(28)-AT5G65360.1(24)/AT5G10400.1(28)-AT1G09200.1(24)/AT5G10400.1(28)-AT1G13370.1(24)/AT5G10400.1(28)-AT3G27360.1(24)/AT5G10400.1(28)-AT4G40030.1(24)/AT5G10400.1(28)-AT4G40040.1(24)/AT5G10400.1(28)-AT5G10390.1(24)/AT5G10400.1(28)-AT5G10400.1(24)/AT5G10400.1(28)-AT5G10980.1(24)/AT5G10400.1(28)-AT5G65360.1(24)/AT5G65360.1(28)-AT1G09200.1(24)/AT5G65360.1(28)-AT1G13370.1(24)/AT5G65360.1(28)-AT3G27360.1(24)/AT5G65360.1(28)-AT4G40030.1(24)/AT5G65360.1(28)-AT4G40040.1(24)/AT5G65360.1(28)-AT5G10390.1(24)/AT5G65360.1(28)-AT5G10400.1(24)/AT5G65360.1(28)-AT5G10980.1(24)/AT5G65360.1(28)-AT5G65360.1(24)/	Intra-Protein	11	1	28	31	1	1	1	1	0	1	NuXL_cross-linked_spectra.csv	KSAPATGGVKK(1)-QLATKAAR(5)	KSAPATGGVKK-QLATKAAR	AT1G09200.1(28)-AT1G09200.1(24)	AT1G09200	AT1G09200	AT1G09200-AT1G09200
E20241008_03.69145.69145.3.0.dta	3	2236.14	KWGFTKFNR(1)-QKIIVSR(2)	Cross-Linked	PhoX_C	2236.14		1	0.999924	-0.001528	-0.68332	AT1G14320.1(170)-AT1G14320.1(164)/AT1G14320.1(170)-AT1G26910.1(164)/AT1G14320.1(170)-AT1G66580.1(164)/AT1G26910.1(170)-AT1G14320.1(164)/AT1G26910.1(170)-AT1G26910.1(164)/AT1G26910.1(170)-AT1G66580.1(164)/AT1G66580.1(170)-AT1G14320.1(164)/AT1G66580.1(170)-AT1G26910.1(164)/AT1G66580.1(170)-AT1G66580.1(164)/	Intra-Protein	55	1	14.5	14.5	1	1	1	0.833333	1	2	NuXL_cross-linked_spectra.csv	KWGFTKFNR(1)-QKIIVSR(2)	KWGFTKFNR-QKIIVSR	AT1G14320.1(170)-AT1G14320.1(164)	AT1G14320	AT1G14320	AT1G14320-AT1G14320
E20240804_05.22426.22426.6.0.dta	6	2462.32	GAKGAAKDPNKPK(3)-LSVTKKPAK(5)	Cross-Linked	PhoX_C	2462.32		1	0.999924	-0.001199	-0.48694	AT1G20696.1(26)-AT1G20693.1(19)/AT1G20696.1(26)-AT1G20696.1(19)/	Intra-Protein	4	1	18.5	22.5	1	1	0.916667	1	0	1	NuXL_cross-linked_spectra.csv	GAKGAAKDPNKPK(3)-LSVTKKPAK(5)	GAKGAAKDPNKPK-LSVTKKPAK	AT1G20696.1(26)-AT1G20696.1(19)	AT1G20696	AT1G20696	AT1G20696-AT1G20696
E20241008_07.85601.85601.4.0.dta	4	2935.5	KFKGVTLMPNVGYGSDKK(3)-AVPLLTK(1)	Cross-Linked	PhoX_C	2935.5	Oxidation[M](8)	1	0.999924	-0.001585	-0.539941	AT4G18100.1(48)-AT4G18100.1(2)/AT4G18100.1(48)-AT5G46430.1(2)/AT5G46430.1(48)-AT4G18100.1(2)/AT5G46430.1(48)-AT5G46430.1(2)/	Intra-Protein	58	1	45.5	13.5	1	1	0.764706	1	0	0	NuXL_cross-linked_spectra.csv	AVPLLTK(1)-KFKGVTLMPNVGYGSDKK(3)	AVPLLTK-KFKGVTLMPNVGYGSDKK	AT4G18100.1(48)-AT4G18100.1(2)	AT4G18100	AT4G18100	AT4G18100-AT4G18100
E20241007_05.48333.48333.4.3.dta	4	2352.14	KFAEKAMGTK(5)-LNKQIWSK(3)	Cross-Linked	PhoX_C	2352.15	Oxidation[M](7)	1	0.999924	-0.00148	-0.629213	AT5G56710.1(46)-AT2G19740.1(61)/AT5G56710.1(46)-AT4G26230.1(61)/AT5G56710.1(46)-AT5G56710.1(61)/	Intra-Protein	49	1	9.5	12.5	1	1	0.777778	0.857143	1	0	NuXL_cross-linked_spectra.csv	KFAEKAMGTK(5)-LNKQIWSK(3)	KFAEKAMGTK-LNKQIWSK	AT5G56710.1(46)-AT5G56710.1(61)	AT5G56710	AT5G56710	AT5G56710-AT5G56710
E20240816_07.10830.10830.4.1.dta	4	2799.32	TSGPEKPVNESGSGKGK(15)-AKKEAEQK(2)	Cross-Linked	PhoX_C	2799.32		1	0.999924	-0.003951	-1.41141	AT2G32730.1(880)-AT1G04810.1(854)/AT2G32730.1(880)-AT2G32730.1(854)/	Intra-Protein	13	1	25.5	12.5	1	1	0.625	0.857143	0	1	NuXL_cross-linked_spectra.csv	AKKEAEQK(2)-TSGPEKPVNESGSGKGK(15)	AKKEAEQK-TSGPEKPVNESGSGKGK	AT2G32730.1(880)-AT2G32730.1(854)	AT2G32730	AT2G32730	AT2G32730-AT2G32730
E20240819_04.100349.100349.4.2.dta	4	2938.59	KGLTPSQIGVILR(1)-GKGISASALPYKR(12)	Cross-Linked	PhoX_C	2938.59		1	0.999924	-0.000998	-0.339619	AT3G60770.1(43)-AT3G60770.1(19)/AT3G60770.1(43)-AT4G00100.1(19)/AT4G00100.1(43)-AT3G60770.1(19)/AT4G00100.1(43)-AT4G00100.1(19)/	Intra-Protein	27	1	17.5	10.5	1	1	0.75	0.583333	0	1	NuXL_cross-linked_spectra.csv	GKGISASALPYKR(12)-KGLTPSQIGVILR(1)	GKGISASALPYKR-KGLTPSQIGVILR	AT3G60770.1(43)-AT3G60770.1(19)	AT3G60770	AT3G60770	AT3G60770-AT3G60770
E20240816_16.32294.32294.4.0.dta	4	2229.18	SKYGVKKPK(6)-NVTKSPALR(4)	Cross-Linked	PhoX_C	2229.18		1	0.999924	-0.001455	-0.652707	ATCG00065.1(120)-ATCG00065.1(20)/ATCG00065.1(120)-ATCG00905.1(20)/ATCG00065.1(120)-ATCG01230.1(20)/ATCG00905.1(120)-ATCG00065.1(20)/ATCG00905.1(120)-ATCG00905.1(20)/ATCG00905.1(120)-ATCG01230.1(20)/ATCG01230.1(120)-ATCG00065.1(20)/ATCG01230.1(120)-ATCG00905.1(20)/ATCG01230.1(120)-ATCG01230.1(20)/	Intra-Protein	19	1	14	17	1	1	0.75	0.75	1	0	NuXL_cross-linked_spectra.csv	NVTKSPALR(4)-SKYGVKKPK(6)	NVTKSPALR-SKYGVKKPK	ATCG00065.1(120)-ATCG00065.1(20)	ATCG00065	ATCG00065	ATCG00065-ATCG00065
E20240819_04.53486.53486.5.0.dta	5	2465.36	AKNSIGIRPGKGK(2)-TSAAIKVLK(6)	Cross-Linked	PhoX_C	2465.36		1	0.999924	-0.002797	-1.13452	AT3G09630.1(189)-AT3G09630.1(174)/AT3G09630.1(189)-AT5G02870.1(175)/AT5G02870.1(190)-AT3G09630.1(174)/AT5G02870.1(190)-AT5G02870.1(175)/	Intra-Protein	27	1	12.5	15.5	1	1	0.583333	0.875	1	1	NuXL_cross-linked_spectra.csv	AKNSIGIRPGKGK(2)-TSAAIKVLK(6)	AKNSIGIRPGKGK-TSAAIKVLK	AT3G09630.1(189)-AT3G09630.1(174)	AT3G09630	AT3G09630	AT3G09630-AT3G09630
E20241004_09.41181.41181.4.1.dta	4	2150.05	TRKFMTNR(3)-AEKAVTIR(3)	Cross-Linked	PhoX_C	2150.06		1	0.999924	-0.005284	-2.45761	AT3G04920.1(12)-AT3G04920.1(4)/AT3G04920.1(12)-AT5G28060.1(4)/	Intra-Protein	37	1	15.5	21.5	1	1	1	0.857143	1	0	NuXL_cross-linked_spectra.csv	AEKAVTIR(3)-TRKFMTNR(3)	AEKAVTIR-TRKFMTNR	AT3G04920.1(12)-AT3G04920.1(4)	AT3G04920	AT3G04920	AT3G04920-AT3G04920
E20240815_03.19103.19103.3.0.dta	3	1896	AVKSGQIVKK(3)-ADPKAK(4)	Cross-Linked	PhoX_C	1896		1	0.999924	-0.001279	-0.674578	AT3G55280.1(26)-AT2G39460.1(15)/AT3G55280.1(26)-AT3G55280.1(15)/	Intra-Protein	7	1	19	13	1	1	0.888889	1	1	2	NuXL_cross-linked_spectra.csv	ADPKAK(4)-AVKSGQIVKK(3)	ADPKAK-AVKSGQIVKK	AT3G55280.1(26)-AT3G55280.1(15)	AT3G55280	AT3G55280	AT3G55280-AT3G55280
E20241007_08.69717.69717.4.1.dta	4	2681.31	FVAKHGTSYYR(4)-ASKLIQVQSK(3)	Cross-Linked	PhoX_C	2681.31	Acetyl[ProteinN-term](14)	1	0.999924	-0.003662	-1.36575	AT4G29480.1(21)-AT4G29480.1(4)/	Intra-Protein	51	1	16.5	23.5	1	1	0.9	1	1	0	NuXL_cross-linked_spectra.csv	ASKLIQVQSK(3)-FVAKHGTSYYR(4)	ASKLIQVQSK-FVAKHGTSYYR	AT4G29480.1(21)-AT4G29480.1(4)	AT4G29480	AT4G29480	AT4G29480-AT4G29480
E20241007_08.112762.112762.4.0.dta	4	5134.51	NLPPSAIGDSAGFDAMGLLAANKGKPMEGIVEQVR(23)-WSKVPGAAEASIR(3)	Cross-Linked	PhoX_C	5134.52		1	0.999924	-0.002271	-0.442301	AT5G07350.1(184)-AT5G07350.1(151)/AT5G07350.1(184)-AT5G61780.1(153)/	Intra-Protein	51	1	12	9	1	1	0.294118	0.666667	0	0	NuXL_cross-linked_spectra.csv	NLPPSAIGDSAGFDAMGLLAANKGKPMEGIVEQVR(23)-WSKVPGAAEASIR(3)	NLPPSAIGDSAGFDAMGLLAANKGKPMEGIVEQVR-WSKVPGAAEASIR	AT5G07350.1(184)-AT5G07350.1(151)	AT5G07350	AT5G07350	AT5G07350-AT5G07350
E20241008_10.100572.100572.3.0.dta	3	2740.5	ASFKLPSASAKASSPK(11)-KLLLLNLK(1)	Cross-Linked	PhoX_C	2740.5		1	0.999924	-0.008137	-2.96916	AT1G06760.1(134)-AT1G06760.1(104)/	Intra-Protein	61	1	19.5	11.5	1	1	0.6	0.857143	1	0	NuXL_cross-linked_spectra.csv	ASFKLPSASAKASSPK(11)-KLLLLNLK(1)	ASFKLPSASAKASSPK-KLLLLNLK	AT1G06760.1(134)-AT1G06760.1(104)	AT1G06760	AT1G06760	AT1G06760-AT1G06760
E20241004_02.59693.59693.4.0.dta	4	2778.28	KGENDLPGLTDTEKPR(1)-AFYDKR(5)	Cross-Linked	PhoX_C	2778.28		1	0.999924	0.005964	2.14665	AT4G31700.1(118)-AT4G31700.1(30)/	Intra-Protein	31	1	30	15	1	1	0.933333	1	0	2	NuXL_cross-linked_spectra.csv	AFYDKR(5)-KGENDLPGLTDTEKPR(1)	AFYDKR-KGENDLPGLTDTEKPR	AT4G31700.1(118)-AT4G31700.1(30)	AT4G31700	AT4G31700	AT4G31700-AT4G31700
E20241008_02.13954.13954.4.0.dta	4	1932.01	SGKGKRPGK(3)-VFLSSKK(6)	Cross-Linked	PhoX_C	1932.01		1	0.999924	-0.001785	-0.923908	AT3G48930.1(24)-AT3G48930.1(20)/AT3G48930.1(24)-AT4G30800.1(20)/AT4G30800.1(24)-AT3G48930.1(20)/AT4G30800.1(24)-AT4G30800.1(20)/	Intra-Protein	54	1	6.5	10.5	1	1	0.625	0.833333	1	0	NuXL_cross-linked_spectra.csv	SGKGKRPGK(3)-VFLSSKK(6)	SGKGKRPGK-VFLSSKK	AT3G48930.1(24)-AT3G48930.1(20)	AT3G48930	AT3G48930	AT3G48930-AT3G48930
E20240816_21.35742.35742.5.0.dta	5	2081.15	LSVNKSILKK(5)-KQNKPK(1)	Cross-Linked	PhoX_C	2081.15		1	0.999924	-0.003019	-1.45064	AT2G19730.1(87)-AT2G19730.1(77)/AT4G29410.1(87)-AT2G19730.1(77)/	Intra-Protein	23	1	17.5	11.5	1	1	1	1	0	1	NuXL_cross-linked_spectra.csv	KQNKPK(1)-LSVNKSILKK(5)	KQNKPK-LSVNKSILKK	AT2G19730.1(87)-AT2G19730.1(77)	AT2G19730	AT2G19730	AT2G19730-AT2G19730
E20240804_03.88951.88951.3.0.dta	3	2688.33	YNNVQLDGKLMK(9)-RGDALAAVKR(9)	Cross-Linked	PhoX_C	2688.33		1	0.999924	-0.001568	-0.583261	AT5G02530.1(176)-AT5G02530.1(166)/	Intra-Protein	3	1	35	14	1	1	0.909091	0.888889	0	1	NuXL_cross-linked_spectra.csv	RGDALAAVKR(9)-YNNVQLDGKLMK(9)	RGDALAAVKR-YNNVQLDGKLMK	AT5G02530.1(176)-AT5G02530.1(166)	AT5G02530	AT5G02530	AT5G02530-AT5G02530
E20240816_18.59261.59261.3.0.dta	3	2715.34	SKAEALDKFCR(8)-PIMTKPKPAAK(5)	Cross-Linked	PhoX_C	2715.34	Carbamidomethyl[C](10)	1	0.999924	-0.003113	-1.14645	AT1G79920.1(779)-AT1G79920.1(787)/AT1G79930.1(779)-AT1G79920.1(787)/	Intra-Protein	21	1	18	9	1	1	0.7	0.5	0	0	NuXL_cross-linked_spectra.csv	PIMTKPKPAAK(5)-SKAEALDKFCR(8)	PIMTKPKPAAK-SKAEALDKFCR	AT1G79920.1(779)-AT1G79920.1(787)	AT1G79920	AT1G79920	AT1G79920-AT1G79920
E20240804_06.42266.42266.4.0.dta	4	1898.96	KSTGGKAPR(1)-KLPFQR(1)	Cross-Linked	PhoX_C	1898.96		1	0.999924	-0.001436	-0.756202	AT1G09200.1(10)-AT1G09200.1(65)/AT1G09200.1(10)-AT1G13370.1(65)/AT1G09200.1(10)-AT1G19890.1(66)/AT1G09200.1(10)-AT1G75600.1(65)/AT1G09200.1(10)-AT3G27360.1(65)/AT1G09200.1(10)-AT4G40030.1(65)/AT1G09200.1(10)-AT4G40040.1(65)/AT1G09200.1(10)-AT5G10390.1(65)/AT1G09200.1(10)-AT5G10400.1(65)/AT1G09200.1(10)-AT5G10980.1(65)/AT1G09200.1(10)-AT5G12910.1(60)/AT1G09200.1(10)-AT5G65350.1(65)/AT1G09200.1(10)-AT5G65360.1(65)/AT3G27360.1(10)-AT1G09200.1(65)/AT3G27360.1(10)-AT1G13370.1(65)/AT3G27360.1(10)-AT1G19890.1(66)/AT3G27360.1(10)-AT1G75600.1(65)/AT3G27360.1(10)-AT3G27360.1(65)/AT3G27360.1(10)-AT4G40030.1(65)/AT3G27360.1(10)-AT4G40040.1(65)/AT3G27360.1(10)-AT5G10390.1(65)/AT3G27360.1(10)-AT5G10400.1(65)/AT3G27360.1(10)-AT5G10980.1(65)/AT3G27360.1(10)-AT5G12910.1(60)/AT3G27360.1(10)-AT5G65350.1(65)/AT3G27360.1(10)-AT5G65360.1(65)/AT4G40030.1(10)-AT1G09200.1(65)/AT4G40030.1(10)-AT1G13370.1(65)/AT4G40030.1(10)-AT1G19890.1(66)/AT4G40030.1(10)-AT1G75600.1(65)/AT4G40030.1(10)-AT3G27360.1(65)/AT4G40030.1(10)-AT4G40030.1(65)/AT4G40030.1(10)-AT4G40040.1(65)/AT4G40030.1(10)-AT5G10390.1(65)/AT4G40030.1(10)-AT5G10400.1(65)/AT4G40030.1(10)-AT5G10980.1(65)/AT4G40030.1(10)-AT5G12910.1(60)/AT4G40030.1(10)-AT5G65350.1(65)/AT4G40030.1(10)-AT5G65360.1(65)/AT4G40040.1(10)-AT1G09200.1(65)/AT4G40040.1(10)-AT1G13370.1(65)/AT4G40040.1(10)-AT1G19890.1(66)/AT4G40040.1(10)-AT1G75600.1(65)/AT4G40040.1(10)-AT3G27360.1(65)/AT4G40040.1(10)-AT4G40030.1(65)/AT4G40040.1(10)-AT4G40040.1(65)/AT4G40040.1(10)-AT5G10390.1(65)/AT4G40040.1(10)-AT5G10400.1(65)/AT4G40040.1(10)-AT5G10980.1(65)/AT4G40040.1(10)-AT5G12910.1(60)/AT4G40040.1(10)-AT5G65350.1(65)/AT4G40040.1(10)-AT5G65360.1(65)/AT5G10390.1(10)-AT1G09200.1(65)/AT5G10390.1(10)-AT1G13370.1(65)/AT5G10390.1(10)-AT1G19890.1(66)/AT5G10390.1(10)-AT1G75600.1(65)/AT5G10390.1(10)-AT3G27360.1(65)/AT5G10390.1(10)-AT4G40030.1(65)/AT5G10390.1(10)-AT4G40040.1(65)/AT5G10390.1(10)-AT5G10390.1(65)/AT5G10390.1(10)-AT5G10400.1(65)/AT5G10390.1(10)-AT5G10980.1(65)/AT5G10390.1(10)-AT5G12910.1(60)/AT5G10390.1(10)-AT5G65350.1(65)/AT5G10390.1(10)-AT5G65360.1(65)/AT5G10400.1(10)-AT5G10400.1(65)/AT5G10980.1(10)-AT5G10980.1(65)/AT5G65360.1(10)-AT5G65360.1(65)/	Intra-Protein	5	1	29	20	1	1	1	1	3	1	NuXL_cross-linked_spectra.csv	KLPFQR(1)-KSTGGKAPR(1)	KLPFQR-KSTGGKAPR	AT1G09200.1(10)-AT1G09200.1(65)	AT1G09200	AT1G09200	AT1G09200-AT1G09200
E20240816_22.82482.82482.4.1.dta	4	2644.42	VKPKGVTMTALLAK(4)-KTVATPYAK(1)	Cross-Linked	PhoX_C	2644.42		1	0.999924	0.002021	0.764251	AT3G25860.1(305)-AT3G25860.1(185)/	Intra-Protein	24	1	17.5	10.5	1	1	0.769231	0.875	1	0	NuXL_cross-linked_spectra.csv	KTVATPYAK(1)-VKPKGVTMTALLAK(4)	KTVATPYAK-VKPKGVTMTALLAK	AT3G25860.1(305)-AT3G25860.1(185)	AT3G25860	AT3G25860	AT3G25860-AT3G25860
E20240816_22.113769.113769.3.0.dta	3	2865.58	ITPAKIVGVNIPKN(5)-GALPGKPGNLLR(6)	Cross-Linked	PhoX_C	2865.57		1	0.999924	0.001439	0.502168	AT2G43030.1(262)-AT2G43030.1(251)/	Intra-Protein	24	1	24	11	1	1	0.846154	0.545455	0	0	NuXL_cross-linked_spectra.csv	GALPGKPGNLLR(6)-ITPAKIVGVNIPKN(5)	GALPGKPGNLLR-ITPAKIVGVNIPKN	AT2G43030.1(262)-AT2G43030.1(251)	AT2G43030	AT2G43030	AT2G43030-AT2G43030
E20241007_05.111000.111000.3.0.dta	3	3970	VSKGAPEQILDLANARPDLR(3)-EVHFLPFNPVDKR(12)	Cross-Linked	PhoX_C	3970		1	0.999924	-0.004446	-1.1199	AT2G18960.1(423)-AT2G18960.1(405)/AT2G18960.1(423)-AT4G30190.1(405)/	Intra-Protein	49	1	30.5	20.5	1	1	0.684211	0.5	0	0	NuXL_cross-linked_spectra.csv	EVHFLPFNPVDKR(12)-VSKGAPEQILDLANARPDLR(3)	EVHFLPFNPVDKR-VSKGAPEQILDLANARPDLR	AT2G18960.1(423)-AT2G18960.1(405)	AT2G18960	AT2G18960	AT2G18960-AT2G18960
E20241004_07.76376.76376.3.0.dta	3	2212.05	AGKGFTLEELK(3)-YNMKVR(4)	Cross-Linked	PhoX_C	2212.05		1	0.999924	-0.000662	-0.29927	AT3G48960.1(72)-AT3G49010.1(67)/AT3G48960.1(72)-AT5G23900.1(67)/AT5G23900.1(72)-AT3G49010.1(67)/AT5G23900.1(72)-AT5G23900.1(67)/	Intra-Protein	35	1	25.5	17.5	1	1	0.9	1	1	2	NuXL_cross-linked_spectra.csv	AGKGFTLEELK(3)-YNMKVR(4)	AGKGFTLEELK-YNMKVR	AT5G23900.1(72)-AT5G23900.1(67)	AT5G23900	AT5G23900	AT5G23900-AT5G23900
E20240816_08.38359.38359.3.0.dta	3	2281.06	SYDKLEKEK(4)-KLSEDNVK(1)	Cross-Linked	PhoX_C	2281.06		1	0.999924	-6.5e-05	-0.028495	AT3G63190.1(231)-AT3G63190.1(237)/	Intra-Protein	14	1	21.5	20.5	1	1	1	1	1	2	NuXL_cross-linked_spectra.csv	KLSEDNVK(1)-SYDKLEKEK(4)	KLSEDNVK-SYDKLEKEK	AT3G63190.1(231)-AT3G63190.1(237)	AT3G63190	AT3G63190	AT3G63190-AT3G63190
E20240804_03.64512.64512.5.0.dta	5	2984.52	VLKQIGAYDDAEK(3)-AKNSIGIRPGKGK(2)	Cross-Linked	PhoX_C	2984.52		1	0.999924	-0.003309	-1.10872	AT3G09630.1(177)-AT3G09630.1(189)/AT3G09630.1(177)-AT5G02870.1(190)/AT5G02870.1(178)-AT3G09630.1(189)/AT5G02870.1(178)-AT5G02870.1(190)/	Intra-Protein	3	1	25.5	21.5	1	1	0.916667	0.75	0	1	NuXL_cross-linked_spectra.csv	AKNSIGIRPGKGK(2)-VLKQIGAYDDAEK(3)	AKNSIGIRPGKGK-VLKQIGAYDDAEK	AT3G09630.1(177)-AT3G09630.1(189)	AT3G09630	AT3G09630	AT3G09630-AT3G09630
E20241007_07.104564.104564.4.1.dta	4	3555.75	VSKGAPEQILNLAHNR(3)-EVHFLPFNPTDKR(12)	Cross-Linked	PhoX_C	3555.75		1	0.999924	-0.005529	-1.55495	AT5G62670.1(427)-AT5G62670.1(409)/	Intra-Protein	50	1	22.5	19.5	1	1	0.8	0.5	0	1	NuXL_cross-linked_spectra.csv	EVHFLPFNPTDKR(12)-VSKGAPEQILNLAHNR(3)	EVHFLPFNPTDKR-VSKGAPEQILNLAHNR	AT5G62670.1(427)-AT5G62670.1(409)	AT5G62670	AT5G62670	AT5G62670-AT5G62670
E20241005_08.30478.30478.3.0.dta	3	2670.33	KREEEWALEKK(10)-QNVEAAKKK(8)	Cross-Linked	PhoX_C	2670.33		1	0.999924	-0.003333	-1.24816	AT2G01250.1(26)-AT2G01250.1(35)/	Intra-Protein	44	1	17	25	1	1	1	0.875	1	0	NuXL_cross-linked_spectra.csv	KREEEWALEKK(10)-QNVEAAKKK(8)	KREEEWALEKK-QNVEAAKKK	AT2G01250.1(26)-AT2G01250.1(35)	AT2G01250	AT2G01250	AT2G01250-AT2G01250
E20240804_07.105132.105132.4.3.dta	4	3060.51	RPFEQFGPVKDIYLPR(10)-KKPTEMR(2)	Cross-Linked	PhoX_C	3060.52		1	0.999924	-0.004576	-1.49517	AT3G13570.1(64)-AT1G55310.1(118)/AT3G13570.1(64)-AT3G13570.1(119)/	Intra-Protein	6	1	27	15	1	1	0.866667	1	1	2	NuXL_cross-linked_spectra.csv	KKPTEMR(2)-RPFEQFGPVKDIYLPR(10)	KKPTEMR-RPFEQFGPVKDIYLPR	AT3G13570.1(64)-AT3G13570.1(119)	AT3G13570	AT3G13570	AT3G13570-AT3G13570
E20240804_03.57616.57616.4.0.dta	4	2137.2	LVASEKLVK(6)-KATVVAKPK(1)	Cross-Linked	PhoX_C	2137.2		1	0.999924	-0.00163	-0.762679	AT2G30620.1(118)-AT2G30620.1(146)/	Intra-Protein	3	1	30.5	18.5	1	1	1	0.875	2	0	NuXL_cross-linked_spectra.csv	KATVVAKPK(1)-LVASEKLVK(6)	KATVVAKPK-LVASEKLVK	AT2G30620.1(118)-AT2G30620.1(146)	AT2G30620	AT2G30620	AT2G30620-AT2G30620
E20240816_08.19049.19049.3.1.dta	3	1771.84	GKAIANTR(2)-KVDGEGK(1)	Cross-Linked	PhoX_C	1771.84		1	0.999924	-0.001502	-0.847708	AT2G24440.1(13)-AT2G24440.1(5)/	Intra-Protein	14	1	20	21	1	1	0.857143	1	0	2	NuXL_cross-linked_spectra.csv	GKAIANTR(2)-KVDGEGK(1)	GKAIANTR-KVDGEGK	AT2G24440.1(13)-AT2G24440.1(5)	AT2G24440	AT2G24440	AT2G24440-AT2G24440
E20241005_04.76374.76374.3.0.dta	3	2700.21	GKDLGDEEVWGR(2)-EGKDVEVVQK(3)	Cross-Linked	PhoX_C	2700.22		1	0.999924	-0.005237	-1.93947	AT3G08510.1(266)-AT3G08510.1(257)/	Intra-Protein	41	1	13	16	1	1	0.909091	0.777778	0	0	NuXL_cross-linked_spectra.csv	EGKDVEVVQK(3)-GKDLGDEEVWGR(2)	EGKDVEVVQK-GKDLGDEEVWGR	AT3G08510.1(266)-AT3G08510.1(257)	AT3G08510	AT3G08510	AT3G08510-AT3G08510
E20240804_01.64225.64225.3.1.dta	3	2764.35	KFAEKEMGTKDVR(10)-LNKQIWSK(3)	Cross-Linked	PhoX_C	2764.35		1	0.999924	-0.001418	-0.512959	AT4G26230.1(51)-AT2G19740.1(61)/AT4G26230.1(51)-AT4G26230.1(61)/AT4G26230.1(51)-AT5G56710.1(61)/	Intra-Protein	1	1	24.5	20.5	1	1	0.916667	0.857143	0	0	NuXL_cross-linked_spectra.csv	KFAEKEMGTKDVR(10)-LNKQIWSK(3)	KFAEKEMGTKDVR-LNKQIWSK	AT4G26230.1(51)-AT4G26230.1(61)	AT4G26230	AT4G26230	AT4G26230-AT4G26230
E20241008_02.68430.68430.4.0.dta	4	2967.59	KSIAQVLTVSSQK(1)-VAKVTGGAPNKLSK(11)	Cross-Linked	PhoX_C	2967.59		1	0.999924	-0.003075	-1.03619	AT3G09500.1(52)-AT2G39390.1(43)/AT3G09500.1(52)-AT3G09500.1(43)/AT3G09500.1(52)-AT3G55170.1(43)/AT3G09500.1(52)-AT5G02610.1(43)/AT3G55170.1(52)-AT2G39390.1(43)/AT3G55170.1(52)-AT3G09500.1(43)/AT3G55170.1(52)-AT3G55170.1(43)/AT3G55170.1(52)-AT5G02610.1(43)/	Intra-Protein	54	1	23	9	1	1	0.833333	0.461538	0	1	NuXL_cross-linked_spectra.csv	KSIAQVLTVSSQK(1)-VAKVTGGAPNKLSK(11)	KSIAQVLTVSSQK-VAKVTGGAPNKLSK	AT3G09500.1(52)-AT3G09500.1(43)	AT3G09500	AT3G09500	AT3G09500-AT3G09500
E20241007_03.102204.102204.4.1.dta	4	4223.05	VETGMIKPGMVVTFAPTGLTTEVK(7)-RGYVASNSKDDPAK(9)	Cross-Linked	PhoX_C	4223.04		1	0.999924	0.001789	0.423628	AT1G07920.1(261)-AT1G07920.1(318)/AT1G07920.1(261)-AT1G07930.1(318)/AT1G07920.1(261)-AT1G07940.1(318)/AT1G07920.1(261)-AT5G60390.1(318)/AT1G07930.1(261)-AT1G07920.1(318)/AT1G07930.1(261)-AT1G07930.1(318)/AT1G07930.1(261)-AT1G07940.1(318)/AT1G07930.1(261)-AT5G60390.1(318)/AT1G07940.1(261)-AT1G07920.1(318)/AT1G07940.1(261)-AT1G07930.1(318)/AT1G07940.1(261)-AT1G07940.1(318)/AT1G07940.1(261)-AT5G60390.1(318)/AT5G60390.1(261)-AT1G07920.1(318)/AT5G60390.1(261)-AT1G07930.1(318)/AT5G60390.1(261)-AT1G07940.1(318)/AT5G60390.1(261)-AT5G60390.1(318)/	Intra-Protein	47	1	21.5	13.5	1	1	0.695652	0.769231	0	1	NuXL_cross-linked_spectra.csv	RGYVASNSKDDPAK(9)-VETGMIKPGMVVTFAPTGLTTEVK(7)	RGYVASNSKDDPAK-VETGMIKPGMVVTFAPTGLTTEVK	AT1G07920.1(261)-AT1G07920.1(318)	AT1G07920	AT1G07920	AT1G07920-AT1G07920
E20240816_17.109435.109435.4.0.dta	4	3259.71	GSAITGPIGKECADLWPR(10)-KKVLPAVIVR(1)	Cross-Linked	PhoX_C	3259.71	Carbamidomethyl[C](12)	1	0.999924	-0.000197	-0.060435	AT1G04480.1(123)-AT1G04480.1(74)/AT1G04480.1(123)-AT3G04400.2(59)/AT3G04400.2(108)-AT1G04480.1(74)/AT3G04400.2(108)-AT3G04400.2(59)/	Intra-Protein	20	1	20.5	6.5	1	1	0.764706	0.555556	0	0	NuXL_cross-linked_spectra.csv	GSAITGPIGKECADLWPR(10)-KKVLPAVIVR(1)	GSAITGPIGKECADLWPR-KKVLPAVIVR	AT1G04480.1(123)-AT1G04480.1(74)	AT1G04480	AT1G04480	AT1G04480-AT1G04480
E20241005_03.69700.69700.3.0.dta	3	2633.13	EVAAMEKEVAAMR(7)-VDKDQDNR(3)	Cross-Linked	PhoX_C	2633.14		1	0.999924	-0.004444	-1.68772	AT1G24764.1(587)-AT1G68060.1(585)/AT1G68060.1(576)-AT1G68060.1(585)/	Intra-Protein	40	1	33.5	13.5	1	1	0.916667	0.857143	0	2	NuXL_cross-linked_spectra.csv	EVAAMEKEVAAMR(7)-VDKDQDNR(3)	EVAAMEKEVAAMR-VDKDQDNR	AT1G68060.1(576)-AT1G68060.1(585)	AT1G68060	AT1G68060	AT1G68060-AT1G68060
E20241008_04.91439.91439.4.0.dta	4	3030.48	VLGMIPGMGKVSPAQIR(10)-AVAKMGSMTR(4)	Cross-Linked	PhoX_C	3030.48	Oxidation[M](25)	1	0.999924	-0.002882	-0.951005	AT5G03940.1(433)-AT5G03940.1(417)/	Intra-Protein	56	1	27	10	1	1	0.875	0.888889	0	0	NuXL_cross-linked_spectra.csv	AVAKMGSMTR(4)-VLGMIPGMGKVSPAQIR(10)	AVAKMGSMTR-VLGMIPGMGKVSPAQIR	AT5G03940.1(433)-AT5G03940.1(417)	AT5G03940	AT5G03940	AT5G03940-AT5G03940
E20241005_03.44293.44293.5.0.dta	5	3198.46	TKDAGQTIEDKAHDVR(2)-TKDAGQTIEDK(2)	Cross-Linked	PhoX_C	3198.46		1	0.999924	-0.003022	-0.94483	AT3G01570.1(144)-AT3G01570.1(144)/	Intra-Protein	40	1	18.5	17.5	1	1	0.733333	0.9	0	1	NuXL_cross-linked_spectra.csv	TKDAGQTIEDK(2)-TKDAGQTIEDKAHDVR(2)	TKDAGQTIEDK-TKDAGQTIEDKAHDVR	AT3G01570.1(144)-AT3G01570.1(144)	AT3G01570	AT3G01570	AT3G01570-AT3G01570
E20241008_02.99553.99553.6.0.dta	6	3789.87	AVDPFSKKDWYDVKAPSIFTHR(7)-NVGKTLVSR(4)	Cross-Linked	PhoX_C	3789.88		1	0.999924	-0.004879	-1.28738	AT3G04840.1(26)-AT3G04840.1(45)/AT3G04840.1(26)-AT4G34670.1(45)/	Intra-Protein	54	1	13.5	7.5	1	1	0.47619	0.75	0	0	NuXL_cross-linked_spectra.csv	AVDPFSKKDWYDVKAPSIFTHR(7)-NVGKTLVSR(4)	AVDPFSKKDWYDVKAPSIFTHR-NVGKTLVSR	AT3G04840.1(26)-AT3G04840.1(45)	AT3G04840	AT3G04840	AT3G04840-AT3G04840
E20241007_07.82086.82086.4.0.dta	4	2793.49	EGKSATLKLPSGEVR(3)-AAGAVAKLIAK(7)	Cross-Linked	PhoX_C	2793.49		1	0.999924	-0.003097	-1.10865	ATCG00830.1(168)-ATCG00830.1(161)/ATCG00830.1(168)-ATCG01310.1(161)/ATCG01310.1(168)-ATCG00830.1(161)/ATCG01310.1(168)-ATCG01310.1(161)/	Intra-Protein	50	1	16	22	1	1	0.714286	0.7	1	0	NuXL_cross-linked_spectra.csv	AAGAVAKLIAK(7)-EGKSATLKLPSGEVR(3)	AAGAVAKLIAK-EGKSATLKLPSGEVR	ATCG00830.1(168)-ATCG00830.1(161)	ATCG00830	ATCG00830	ATCG00830-ATCG00830
E20241004_07.44205.44205.4.0.dta	4	2350.25	VVVPESVLKKR(9)-KQNVEAAK(1)	Cross-Linked	PhoX_C	2350.25		1	0.999924	-0.001333	-0.567173	AT2G01250.1(14)-AT2G01250.1(27)/	Intra-Protein	35	1	15	10	1	1	0.8	0.857143	0	0	NuXL_cross-linked_spectra.csv	KQNVEAAK(1)-VVVPESVLKKR(9)	KQNVEAAK-VVVPESVLKKR	AT2G01250.1(14)-AT2G01250.1(27)	AT2G01250	AT2G01250	AT2G01250-AT2G01250
E20241008_08.114218.114218.4.0.dta	4	2544.24	ASLLKAFIDPK(5)-MHMKAISTR(4)	Cross-Linked	PhoX_C	2544.24	Acetyl[ProteinN-term](0);Oxidation[M](17)	1	0.999924	-0.003191	-1.25421	AT4G32470.1(6)-AT4G32470.1(22)/	Intra-Protein	59	1	23	15	1	1	1	1	0	1	NuXL_cross-linked_spectra.csv	ASLLKAFIDPK(5)-MHMKAISTR(4)	ASLLKAFIDPK-MHMKAISTR	AT4G32470.1(6)-AT4G32470.1(22)	AT4G32470	AT4G32470	AT4G32470-AT4G32470
E20241008_04.89098.89098.3.0.dta	3	2354.18	MTLLKFQKR(5)-FGLAKMEGK(5)	Cross-Linked	PhoX_C	2354.18		1	0.999924	-0.00486	-2.06441	AT2G22230.1(186)-AT2G22230.1(195)/AT2G22230.1(186)-AT5G10160.1(194)/	Intra-Protein	56	1	14	18	1	1	1	1	0	0	NuXL_cross-linked_spectra.csv	FGLAKMEGK(5)-MTLLKFQKR(5)	FGLAKMEGK-MTLLKFQKR	AT2G22230.1(186)-AT2G22230.1(195)	AT2G22230	AT2G22230	AT2G22230-AT2G22230
E20241008_04.56527.56527.3.0.dta	3	2204.08	SSKAGLQFPVGR(3)-ATKSVSR(3)	Cross-Linked	PhoX_C	2204.09		1	0.999924	-0.002302	-1.04442	AT1G08880.1(28)-AT1G08880.1(21)/AT1G08880.1(28)-AT1G54690.1(21)/AT1G51060.1(22)-AT1G08880.1(21)/AT1G51060.1(22)-AT1G54690.1(21)/AT1G54690.1(28)-AT1G08880.1(21)/AT1G54690.1(28)-AT1G54690.1(21)/AT3G20670.1(22)-AT1G08880.1(21)/AT3G20670.1(22)-AT1G54690.1(21)/AT4G27230.1(22)-AT1G08880.1(21)/AT4G27230.1(22)-AT1G54690.1(21)/AT5G54640.1(22)-AT1G08880.1(21)/AT5G54640.1(22)-AT1G54690.1(21)/	Intra-Protein	56	1	11.5	7.5	1	1	0.727273	0.833333	0	1	NuXL_cross-linked_spectra.csv	ATKSVSR(3)-SSKAGLQFPVGR(3)	ATKSVSR-SSKAGLQFPVGR	AT1G08880.1(28)-AT1G08880.1(21)	AT1G08880	AT1G08880	AT1G08880-AT1G08880
E20241004_03.22324.22324.3.1.dta	3	1538.75	KPPGAPK(1)-KAFGGR(1)	Cross-Linked	PhoX_C	1538.75		1	0.999924	-0.0024	-1.55971	AT5G59870.1(15)-AT5G59870.1(9)/	Intra-Protein	32	1	24	15	1	1	1	1	1	2	NuXL_cross-linked_spectra.csv	KAFGGR(1)-KPPGAPK(1)	KAFGGR-KPPGAPK	AT5G59870.1(15)-AT5G59870.1(9)	AT5G59870	AT5G59870	AT5G59870-AT5G59870
E20240815_03.49444.49444.3.1.dta	3	2880.38	KNVTASSDVPAAPK(1)-NTADGGKASLQPK(7)	Cross-Linked	PhoX_C	2880.38		1	0.999924	-0.001025	-0.355856	AT5G24165.1(31)-AT5G24165.1(51)/	Intra-Protein	7	1	11	17	1	1	0.769231	0.75	0	1	NuXL_cross-linked_spectra.csv	KNVTASSDVPAAPK(1)-NTADGGKASLQPK(7)	KNVTASSDVPAAPK-NTADGGKASLQPK	AT5G24165.1(31)-AT5G24165.1(51)	AT5G24165	AT5G24165	AT5G24165-AT5G24165
E20241008_04.42149.42149.6.3.dta	6	2997.59	KVNTLIRPDGTKK(1)-TGKYPKISATPR(6)	Cross-Linked	PhoX_C	2997.59		1	0.999924	-0.002395	-0.798975	AT2G39460.1(121)-AT2G39460.1(60)/AT3G55280.1(121)-AT2G39460.1(60)/	Intra-Protein	56	1	8	8	1	1	0.5	0.727273	0	0	NuXL_cross-linked_spectra.csv	KVNTLIRPDGTKK(1)-TGKYPKISATPR(6)	KVNTLIRPDGTKK-TGKYPKISATPR	AT2G39460.1(121)-AT2G39460.1(60)	AT2G39460	AT2G39460	AT2G39460-AT2G39460
E20240815_09.36753.36753.3.0.dta	3	2043.85	KYGLNCCR(1)-KYGPGSR(1)	Cross-Linked	PhoX_C	2043.86	Carbamidomethyl[C](6);Carbamidomethyl[C](7)	1	0.999924	-0.003256	-1.59307	AT3G43980.1(33)-AT3G43980.1(13)/AT3G43980.1(33)-AT3G44010.1(13)/AT3G43980.1(33)-AT4G33865.1(13)/AT3G44010.1(33)-AT3G43980.1(13)/AT3G44010.1(33)-AT3G44010.1(13)/AT3G44010.1(33)-AT4G33865.1(13)/AT4G33865.1(33)-AT3G43980.1(13)/AT4G33865.1(33)-AT3G44010.1(13)/AT4G33865.1(33)-AT4G33865.1(13)/	Intra-Protein	12	1	23	17	1	1	1	1	0	2	NuXL_cross-linked_spectra.csv	KYGLNCCR(1)-KYGPGSR(1)	KYGLNCCR-KYGPGSR	AT3G43980.1(33)-AT3G43980.1(13)	AT3G43980	AT3G43980	AT3G43980-AT3G43980
E20240816_21.72824.72824.6.3.dta	6	2997.46	LGKPLHFKGSIFHR(3)-ALCTGEKGMGK(7)	Cross-Linked	PhoX_C	2997.46	Carbamidomethyl[C](20)	1	0.999924	-0.006717	-2.2409	AT4G34870.1(51)-AT4G34870.1(44)/	Intra-Protein	23	1	19	21	1	1	1	0.9	0	0	NuXL_cross-linked_spectra.csv	ALCTGEKGMGK(7)-LGKPLHFKGSIFHR(3)	ALCTGEKGMGK-LGKPLHFKGSIFHR	AT4G34870.1(51)-AT4G34870.1(44)	AT4G34870	AT4G34870	AT4G34870-AT4G34870
E20241005_07.60023.60023.3.1.dta	3	3431.55	SQADINKNVDMIAAR(7)-KEIQDETDRETGR(1)	Cross-Linked	PhoX_C	3431.55		1	0.999924	0.001669	0.486369	AT5G42080.1(250)-AT5G42080.1(105)/	Intra-Protein	43	1	9.5	12.5	1	1	0.571429	0.833333	0	0	NuXL_cross-linked_spectra.csv	KEIQDETDRETGR(1)-SQADINKNVDMIAAR(7)	KEIQDETDRETGR-SQADINKNVDMIAAR	AT5G42080.1(250)-AT5G42080.1(105)	AT5G42080	AT5G42080	AT5G42080-AT5G42080
E20241007_07.69043.69043.4.0.dta	4	3151.57	VQVGNSPVYKTER(10)-KLGKGGFGQVYVGR(4)	Cross-Linked	PhoX_C	3151.57		1	0.999924	-0.003949	-1.25303	AT3G03940.1(141)-AT2G25760.1(115)/AT3G03940.1(141)-AT3G03940.1(148)/AT5G18190.1(131)-AT2G25760.1(115)/AT5G18190.1(131)-AT3G03940.1(148)/	Intra-Protein	50	1	17.5	10.5	1	1	0.666667	0.769231	0	0	NuXL_cross-linked_spectra.csv	KLGKGGFGQVYVGR(4)-VQVGNSPVYKTER(10)	KLGKGGFGQVYVGR-VQVGNSPVYKTER	AT3G03940.1(141)-AT3G03940.1(148)	AT3G03940	AT3G03940	AT3G03940-AT3G03940
E20240816_22.117556.117556.4.2.dta	4	5229.63	IGGIGTVPVGRVETGMIKPGMVVTFAPTGLTTEVK(18)-RGYVASNSKDDPAK(9)	Cross-Linked	PhoX_C	5229.64		1	0.999924	-0.00576	-1.10142	AT1G07920.1(261)-AT1G07920.1(318)/AT1G07920.1(261)-AT1G07930.1(318)/AT1G07920.1(261)-AT1G07940.1(318)/AT1G07920.1(261)-AT5G60390.1(318)/AT1G07930.1(261)-AT1G07920.1(318)/AT1G07930.1(261)-AT1G07930.1(318)/AT1G07930.1(261)-AT1G07940.1(318)/AT1G07930.1(261)-AT5G60390.1(318)/AT1G07940.1(261)-AT1G07920.1(318)/AT1G07940.1(261)-AT1G07930.1(318)/AT1G07940.1(261)-AT1G07940.1(318)/AT1G07940.1(261)-AT5G60390.1(318)/AT5G60390.1(261)-AT1G07920.1(318)/AT5G60390.1(261)-AT1G07930.1(318)/AT5G60390.1(261)-AT1G07940.1(318)/AT5G60390.1(261)-AT5G60390.1(318)/	Intra-Protein	24	1	39	12	1	1	0.676471	0.692308	0	1	NuXL_cross-linked_spectra.csv	IGGIGTVPVGRVETGMIKPGMVVTFAPTGLTTEVK(18)-RGYVASNSKDDPAK(9)	IGGIGTVPVGRVETGMIKPGMVVTFAPTGLTTEVK-RGYVASNSKDDPAK	AT1G07920.1(261)-AT1G07920.1(318)	AT1G07920	AT1G07920	AT1G07920-AT1G07920
E20240804_02.51372.51372.3.0.dta	3	1813.96	LSAISKGLR(6)-VAKSGAK(3)	Cross-Linked	PhoX_C	1813.96		1	0.999924	-0.000771	-0.425038	AT2G19730.1(127)-AT2G19730.1(133)/AT4G29410.1(127)-AT2G19730.1(133)/	Intra-Protein	2	1	14.5	12.5	1	1	1	1	0	1	NuXL_cross-linked_spectra.csv	LSAISKGLR(6)-VAKSGAK(3)	LSAISKGLR-VAKSGAK	AT2G19730.1(127)-AT2G19730.1(133)	AT2G19730	AT2G19730	AT2G19730-AT2G19730
E20241004_10.86500.86500.3.0.dta	3	2603.29	SLAKLPLSVEDAAR(4)-KVYCINK(1)	Cross-Linked	PhoX_C	2603.29	Carbamidomethyl[C](21)	1	0.999924	-0.000356	-0.13675	AT4G31180.1(203)-AT4G31180.1(193)/	Intra-Protein	38	1	20	17	1	1	0.923077	1	0	2	NuXL_cross-linked_spectra.csv	KVYCINK(1)-SLAKLPLSVEDAAR(4)	KVYCINK-SLAKLPLSVEDAAR	AT4G31180.1(203)-AT4G31180.1(193)	AT4G31180	AT4G31180	AT4G31180-AT4G31180
E20240816_18.114892.114892.4.0.dta	4	2806.38	SVWKDPFVDAFLMKK(14)-KNAALNR(1)	Cross-Linked	PhoX_C	2806.38		1	0.999924	-0.00267	-0.951404	AT5G47320.1(148)-AT5G47320.1(150)/	Intra-Protein	21	1	48.5	18.5	1	1	0.928571	1	1	2	NuXL_cross-linked_spectra.csv	KNAALNR(1)-SVWKDPFVDAFLMKK(14)	KNAALNR-SVWKDPFVDAFLMKK	AT5G47320.1(148)-AT5G47320.1(150)	AT5G47320	AT5G47320	AT5G47320-AT5G47320
E20241004_02.56673.56673.4.2.dta	4	2516.19	KGVEAESIEEMYK(1)-KVHAAIR(1)	Cross-Linked	PhoX_C	2516.19		1	0.999924	0.00365	1.45061	AT5G39740.1(228)-AT3G25520.1(241)/AT5G39740.1(228)-AT5G39740.1(241)/	Intra-Protein	31	1	16	6	1	1	0.833333	0.666667	0	1	NuXL_cross-linked_spectra.csv	KGVEAESIEEMYK(1)-KVHAAIR(1)	KGVEAESIEEMYK-KVHAAIR	AT5G39740.1(228)-AT5G39740.1(241)	AT5G39740	AT5G39740	AT5G39740-AT5G39740
E20240804_01.117570.117570.4.0.dta	4	3059.44	KTMEINPENSIMDELR(1)-IMKAQALR(3)	Cross-Linked	PhoX_C	3059.44		1	0.999924	-0.00245	-0.8008	AT5G56000.1(603)-AT5G52640.1(593)/AT5G56000.1(603)-AT5G56010.1(586)/AT5G56000.1(603)-AT5G56030.1(586)/AT5G56010.1(603)-AT5G52640.1(593)/AT5G56010.1(603)-AT5G56010.1(586)/AT5G56010.1(603)-AT5G56030.1(586)/AT5G56030.1(603)-AT5G52640.1(593)/AT5G56030.1(603)-AT5G56010.1(586)/AT5G56030.1(603)-AT5G56030.1(586)/	Intra-Protein	1	1	19.5	9.5	1	1	0.733333	1	0	2	NuXL_cross-linked_spectra.csv	IMKAQALR(3)-KTMEINPENSIMDELR(1)	IMKAQALR-KTMEINPENSIMDELR	AT5G56010.1(603)-AT5G56010.1(586)	AT5G56010	AT5G56010	AT5G56010-AT5G56010
E20240804_05.70549.70549.4.0.dta	4	2822.33	AVGVEVNKQIGNR(8)-GMPHKFYHGR(5)	Cross-Linked	PhoX_C	2822.33		1	0.999924	-0.0009	-0.318885	AT1G09590.1(78)-AT1G09590.1(55)/AT1G09590.1(78)-AT1G09690.1(55)/AT1G09590.1(78)-AT1G57660.1(55)/AT1G09590.1(78)-AT1G57860.1(55)/AT1G09690.1(78)-AT1G09590.1(55)/AT1G09690.1(78)-AT1G09690.1(55)/AT1G09690.1(78)-AT1G57660.1(55)/AT1G09690.1(78)-AT1G57860.1(55)/AT1G57660.1(78)-AT1G09590.1(55)/AT1G57660.1(78)-AT1G09690.1(55)/AT1G57660.1(78)-AT1G57660.1(55)/AT1G57660.1(78)-AT1G57860.1(55)/AT1G57860.1(78)-AT1G09590.1(55)/AT1G57860.1(78)-AT1G09690.1(55)/AT1G57860.1(78)-AT1G57660.1(55)/AT1G57860.1(78)-AT1G57860.1(55)/	Intra-Protein	4	1	21.5	10.5	1	1	0.833333	0.666667	0	1	NuXL_cross-linked_spectra.csv	AVGVEVNKQIGNR(8)-GMPHKFYHGR(5)	AVGVEVNKQIGNR-GMPHKFYHGR	AT1G09590.1(78)-AT1G09590.1(55)	AT1G09590	AT1G09590	AT1G09590-AT1G09590
E20241005_05.65976.65976.3.1.dta	3	2845.33	EGITKDEAEEAKK(12)-TLEEAGAKVSIA(8)	Cross-Linked	PhoX_C	2845.34		1	0.999924	-0.004067	-1.42935	AT3G27830.1(178)-AT3G27830.1(187)/AT3G27830.1(178)-AT3G27850.1(183)/AT3G27850.1(174)-AT3G27830.1(187)/AT3G27850.1(174)-AT3G27850.1(183)/	Intra-Protein	42	1	18.5	21.5	1	1	0.666667	0.636364	1	0	NuXL_cross-linked_spectra.csv	EGITKDEAEEAKK(12)-TLEEAGAKVSIA(8)	EGITKDEAEEAKK-TLEEAGAKVSIA	AT3G27830.1(178)-AT3G27830.1(187)	AT3G27830	AT3G27830	AT3G27830-AT3G27830
E20241005_03.28134.28134.3.0.dta	3	2403.14	EGSSVEVKDEKPR(8)-KSTSAIK(1)	Cross-Linked	PhoX_C	2403.14		1	0.999924	-0.002413	-1.0041	AT2G02790.1(348)-AT2G02790.1(334)/	Intra-Protein	40	1	25	8	1	1	0.916667	0.833333	0	1	NuXL_cross-linked_spectra.csv	EGSSVEVKDEKPR(8)-KSTSAIK(1)	EGSSVEVKDEKPR-KSTSAIK	AT2G02790.1(348)-AT2G02790.1(334)	AT2G02790	AT2G02790	AT2G02790-AT2G02790
E20241007_03.75942.75942.5.1.dta	5	3008.49	KAVDPFSKKDWYDVK(1)-NVGKTLVSR(4)	Cross-Linked	PhoX_C	3008.49		1	0.999924	-0.002085	-0.693038	AT3G04840.1(19)-AT3G04840.1(45)/AT3G04840.1(19)-AT4G34670.1(45)/AT4G34670.1(19)-AT3G04840.1(45)/AT4G34670.1(19)-AT4G34670.1(45)/	Intra-Protein	47	1	25.5	21.5	1	1	0.857143	0.875	0	2	NuXL_cross-linked_spectra.csv	KAVDPFSKKDWYDVK(1)-NVGKTLVSR(4)	KAVDPFSKKDWYDVK-NVGKTLVSR	AT3G04840.1(19)-AT3G04840.1(45)	AT3G04840	AT3G04840	AT3G04840-AT3G04840
E20241007_07.99811.99811.3.1.dta	3	3333.56	SSLDAFKQILKNEGAK(11)-MMMTSGEAVKYK(10)	Cross-Linked	PhoX_C	3333.56		1	0.999924	-0.004096	-1.22872	AT3G08580.1(336)-AT3G08580.1(323)/AT3G08580.1(336)-AT4G28390.1(321)/AT3G08580.1(336)-AT5G13490.1(327)/	Intra-Protein	50	1	23.5	11.5	1	1	0.8	0.636364	0	0	NuXL_cross-linked_spectra.csv	MMMTSGEAVKYK(10)-SSLDAFKQILKNEGAK(11)	MMMTSGEAVKYK-SSLDAFKQILKNEGAK	AT3G08580.1(336)-AT3G08580.1(323)	AT3G08580	AT3G08580	AT3G08580-AT3G08580
E20241004_03.101763.101763.3.0.dta	3	3436.51	EIQNQYDEMEAKFFEER(12)-AALEAKYQK(6)	Cross-Linked	PhoX_C	3436.51		1	0.999924	-0.002746	-0.799067	AT2G19480.1(71)-AT2G19480.1(82)/AT2G19480.1(71)-AT5G56950.1(82)/	Intra-Protein	32	1	19	13	1	1	0.8125	0.75	0	1	NuXL_cross-linked_spectra.csv	AALEAKYQK(6)-EIQNQYDEMEAKFFEER(12)	AALEAKYQK-EIQNQYDEMEAKFFEER	AT2G19480.1(71)-AT2G19480.1(82)	AT2G19480	AT2G19480	AT2G19480-AT2G19480
E20240816_17.105541.105541.3.0.dta	3	2564.38	ASQLDVVVSNKLGR(11)-AVPLLTKK(7)	Cross-Linked	PhoX_C	2564.38		1	0.999924	-0.003011	-1.17416	AT5G46430.1(123)-AT4G18100.1(8)/AT5G46430.1(123)-AT5G46430.1(8)/	Intra-Protein	20	1	33	14	1	1	0.923077	0.857143	0	0	NuXL_cross-linked_spectra.csv	ASQLDVVVSNKLGR(11)-AVPLLTKK(7)	ASQLDVVVSNKLGR-AVPLLTKK	AT5G46430.1(123)-AT5G46430.1(8)	AT5G46430	AT5G46430	AT5G46430-AT5G46430
E20241004_09.119387.119387.4.0.dta	4	4764.3	VSSTEALIDELTQELEQKKASESR(18)-FKEELSVLQDLDAQTK(2)	Cross-Linked	PhoX_C	4764.3		1	0.999924	-0.005814	-1.22033	AT2G32240.1(325)-AT2G32240.1(333)/	Intra-Protein	37	1	18.5	15.5	1	1	0.391304	0.733333	0	0	NuXL_cross-linked_spectra.csv	FKEELSVLQDLDAQTK(2)-VSSTEALIDELTQELEQKKASESR(18)	FKEELSVLQDLDAQTK-VSSTEALIDELTQELEQKKASESR	AT2G32240.1(325)-AT2G32240.1(333)	AT2G32240	AT2G32240	AT2G32240-AT2G32240
E20241007_09.70201.70201.4.0.dta	4	2767.44	VGGKAGALGDSVTITR(4)-YLKYLTKK(3)	Cross-Linked	PhoX_C	2767.44		1	0.999924	-2.5e-05	-0.009034	AT3G05560.1(49)-AT1G02830.1(82)/AT3G05560.1(49)-AT3G05560.1(80)/AT3G05560.1(49)-AT5G27770.1(80)/	Intra-Protein	52	1	36	15	1	1	0.933333	0.857143	0	1	NuXL_cross-linked_spectra.csv	VGGKAGALGDSVTITR(4)-YLKYLTKK(3)	VGGKAGALGDSVTITR-YLKYLTKK	AT3G05560.1(49)-AT3G05560.1(80)	AT3G05560	AT3G05560	AT3G05560-AT3G05560
E20241004_03.51756.51756.4.0.dta	4	3480.6	IMNDKDEESKMVMPGDRVK(10)-TTDVTGKVTK(7)	Cross-Linked	PhoX_C	3480.61		1	0.999924	-0.004731	-1.35925	AT4G20360.1(431)-AT4G20360.1(418)/	Intra-Protein	32	1	13.5	12.5	1	1	0.5	0.666667	0	0	NuXL_cross-linked_spectra.csv	IMNDKDEESKMVMPGDRVK(10)-TTDVTGKVTK(7)	IMNDKDEESKMVMPGDRVK-TTDVTGKVTK	AT4G20360.1(431)-AT4G20360.1(418)	AT4G20360	AT4G20360	AT4G20360-AT4G20360
E20241005_07.15240.15240.5.0.dta	5	2473.23	AAAKANGETISTK(4)-KKKNDELK(1)	Cross-Linked	PhoX_C	2473.23		1	0.999924	-0.001455	-0.588299	AT1G09590.1(120)-AT1G09590.1(109)/AT1G09590.1(120)-AT1G09690.1(109)/AT1G09690.1(120)-AT1G09590.1(109)/AT1G09690.1(120)-AT1G09690.1(109)/	Intra-Protein	43	1	10.5	6.5	1	1	0.666667	0.714286	0	1	NuXL_cross-linked_spectra.csv	AAAKANGETISTK(4)-KKKNDELK(1)	AAAKANGETISTK-KKKNDELK	AT1G09590.1(120)-AT1G09590.1(109)	AT1G09590	AT1G09590	AT1G09590-AT1G09590
E20241007_02.92809.92809.3.0.dta	3	3465.6	ASKPSNMLQTSDCLGADTLIK(3)-SNLGWKSSK(6)	Cross-Linked	PhoX_C	3465.61	Carbamidomethyl[C](13)	1	0.999924	-0.004177	-1.20527	AT3G07050.1(221)-AT3G07050.1(215)/	Intra-Protein	46	1	17.5	9.5	1	1	0.7	0.875	0	1	NuXL_cross-linked_spectra.csv	ASKPSNMLQTSDCLGADTLIK(3)-SNLGWKSSK(6)	ASKPSNMLQTSDCLGADTLIK-SNLGWKSSK	AT3G07050.1(221)-AT3G07050.1(215)	AT3G07050	AT3G07050	AT3G07050-AT3G07050
E20241007_02.58947.58947.5.0.dta	5	2633.27	VKFTADELRR(2)-IMDYKHNIR(5)	Cross-Linked	PhoX_C	2633.27		1	0.999924	-0.001095	-0.415833	AT1G56070.1(3)-AT1G56070.1(16)/	Intra-Protein	46	1	15	15	1	1	0.888889	1	0	0	NuXL_cross-linked_spectra.csv	IMDYKHNIR(5)-VKFTADELRR(2)	IMDYKHNIR-VKFTADELRR	AT1G56070.1(3)-AT1G56070.1(16)	AT1G56070	AT1G56070	AT1G56070-AT1G56070
E20241005_09.20344.20344.3.0.dta	3	2018.93	VKANLQSR(2)-KGSMSQEK(1)	Cross-Linked	PhoX_C	2018.94		1	0.999924	-0.001547	-0.766245	AT3G06860.1(356)-AT3G06860.1(365)/	Intra-Protein	45	1	8	19	1	1	1	0.857143	1	1	NuXL_cross-linked_spectra.csv	KGSMSQEK(1)-VKANLQSR(2)	KGSMSQEK-VKANLQSR	AT3G06860.1(356)-AT3G06860.1(365)	AT3G06860	AT3G06860	AT3G06860-AT3G06860
E20241005_07.21679.21679.3.0.dta	3	2147.03	DAAQEAVKR(8)-ATKKPYSR(3)	Cross-Linked	PhoX_C	2147.03		1	0.999924	-0.001774	-0.826258	AT2G36620.1(71)-AT2G36620.1(78)/AT2G36620.1(71)-AT3G53020.1(78)/AT3G53020.1(71)-AT2G36620.1(78)/AT3G53020.1(71)-AT3G53020.1(78)/	Intra-Protein	43	1	31.5	21.5	1	1	0.875	0.857143	2	2	NuXL_cross-linked_spectra.csv	ATKKPYSR(3)-DAAQEAVKR(8)	ATKKPYSR-DAAQEAVKR	AT2G36620.1(71)-AT2G36620.1(78)	AT2G36620	AT2G36620	AT2G36620-AT2G36620
E20240804_02.125749.125749.3.1.dta	3	3754.83	AKNPLDLLPPSPMVLDDWKR(2)-LAEEEEAPKPK(9)	Cross-Linked	PhoX_C	3754.84		1	0.999924	-0.017154	-4.5685	AT1G09640.1(255)-AT1G09640.1(251)/AT1G57720.1(254)-AT1G09640.1(251)/	Intra-Protein	2	1	23	17	1	1	0.684211	0.8	0	1	NuXL_cross-linked_spectra.csv	AKNPLDLLPPSPMVLDDWKR(2)-LAEEEEAPKPK(9)	AKNPLDLLPPSPMVLDDWKR-LAEEEEAPKPK	AT1G09640.1(255)-AT1G09640.1(251)	AT1G09640	AT1G09640	AT1G09640-AT1G09640
E20241007_09.75834.75834.4.0.dta	4	2518.36	SVVFGPLPKTATGK(9)-IQKHILR(3)	Cross-Linked	PhoX_C	2518.36		1	0.999924	0.001088	0.432028	AT3G16910.1(543)-AT3G16910.1(551)/	Intra-Protein	52	1	23	9	1	1	0.923077	1	0	1	NuXL_cross-linked_spectra.csv	IQKHILR(3)-SVVFGPLPKTATGK(9)	IQKHILR-SVVFGPLPKTATGK	AT3G16910.1(543)-AT3G16910.1(551)	AT3G16910	AT3G16910	AT3G16910-AT3G16910
E20240816_08.39938.39938.3.0.dta	3	2219	APSFTSDPKR(9)-AEGKVSDAK(4)	Cross-Linked	PhoX_C	2219		1	0.999924	-0.00085	-0.383055	AT2G27100.1(337)-AT2G27100.1(438)/	Intra-Protein	14	1	23.5	15.5	1	1	0.888889	0.875	0	0	NuXL_cross-linked_spectra.csv	AEGKVSDAK(4)-APSFTSDPKR(9)	AEGKVSDAK-APSFTSDPKR	AT2G27100.1(337)-AT2G27100.1(438)	AT2G27100	AT2G27100	AT2G27100-AT2G27100
E20240816_11.41864.41864.3.0.dta	3	2151.01	LKTAYLER(2)-SEAEKTQR(5)	Cross-Linked	PhoX_C	2151.01		1	0.999924	-0.002965	-1.37842	AT4G01310.1(60)-AT4G01310.1(55)/	Intra-Protein	16	1	20	28	1	1	1	1	2	2	NuXL_cross-linked_spectra.csv	LKTAYLER(2)-SEAEKTQR(5)	LKTAYLER-SEAEKTQR	AT4G01310.1(60)-AT4G01310.1(55)	AT4G01310	AT4G01310	AT4G01310-AT4G01310
E20241004_07.71546.71546.3.0.dta	3	2471.14	SKHETDGPVPLSR(2)-FFGNLKN(6)	Cross-Linked	PhoX_C	2471.14		1	0.999924	-0.00052	-0.210429	AT3G59800.1(168)-AT3G59800.1(185)/	Intra-Protein	35	1	16	14	1	1	0.75	0.833333	1	0	NuXL_cross-linked_spectra.csv	FFGNLKN(6)-SKHETDGPVPLSR(2)	FFGNLKN-SKHETDGPVPLSR	AT3G59800.1(168)-AT3G59800.1(185)	AT3G59800	AT3G59800	AT3G59800-AT3G59800
E20240804_03.56478.56478.4.0.dta	4	2012.91	WMSKQMR(4)-KIYQSAK(1)	Cross-Linked	PhoX_C	2012.91		1	0.999924	-0.001613	-0.801327	AT4G27160.1(64)-AT4G27160.1(131)/	Intra-Protein	3	1	27.5	22.5	1	1	1	1	1	1	NuXL_cross-linked_spectra.csv	KIYQSAK(1)-WMSKQMR(4)	KIYQSAK-WMSKQMR	AT4G27160.1(64)-AT4G27160.1(131)	AT4G27160	AT4G27160	AT4G27160-AT4G27160
E20241004_10.46563.46563.3.0.dta	3	2041.06	AGKVVSNNIR(3)-KSILASR(1)	Cross-Linked	PhoX_C	2041.06		1	0.999924	-0.002665	-1.3057	AT2G20920.1(132)-AT2G20920.1(97)/	Intra-Protein	38	1	12.5	13.5	1	1	0.888889	1	1	2	NuXL_cross-linked_spectra.csv	AGKVVSNNIR(3)-KSILASR(1)	AGKVVSNNIR-KSILASR	AT2G20920.1(132)-AT2G20920.1(97)	AT2G20920	AT2G20920	AT2G20920-AT2G20920
E20241007_09.73075.73075.4.0.dta	4	2399.31	LVASEKLVKVK(6)-ASFKIPSAR(4)	Cross-Linked	PhoX_C	2399.31		1	0.999924	0.000706	0.294251	AT2G30620.1(118)-AT2G30620.1(127)/	Intra-Protein	52	1	16	15	1	1	0.8	0.625	0	0	NuXL_cross-linked_spectra.csv	ASFKIPSAR(4)-LVASEKLVKVK(6)	ASFKIPSAR-LVASEKLVKVK	AT2G30620.1(118)-AT2G30620.1(127)	AT2G30620	AT2G30620	AT2G30620-AT2G30620
E20240815_03.93207.93207.3.0.dta	3	4061.06	VEEKVVPVETTPAAPVTTETK(4)-KEEILPAAPVTTETK(1)	Cross-Linked	PhoX_C	4061.05		1	0.999924	0.007243	1.78353	AT1G22530.1(229)-AT1G22530.1(211)/	Intra-Protein	7	1	31.5	21.5	1	1	0.85	1	0	0	NuXL_cross-linked_spectra.csv	KEEILPAAPVTTETK(1)-VEEKVVPVETTPAAPVTTETK(4)	KEEILPAAPVTTETK-VEEKVVPVETTPAAPVTTETK	AT1G22530.1(229)-AT1G22530.1(211)	AT1G22530	AT1G22530	AT1G22530-AT1G22530
E20241004_10.60624.60624.4.1.dta	4	2930.5	RVEVKAPGILER(5)-KSVHEPMQTGLK(1)	Cross-Linked	PhoX_C	2930.5		1	0.999924	-0.000393	-0.134107	AT2G07698.1(404)-AT2G07698.1(412)/AT2G07698.1(404)-ATMG01190.1(142)/ATMG01190.1(134)-AT2G07698.1(412)/ATMG01190.1(134)-ATMG01190.1(142)/	Intra-Protein	38	1	12	16	1	1	0.727273	0.636364	1	0	NuXL_cross-linked_spectra.csv	KSVHEPMQTGLK(1)-RVEVKAPGILER(5)	KSVHEPMQTGLK-RVEVKAPGILER	AT2G07698.1(404)-AT2G07698.1(412)	AT2G07698	AT2G07698	AT2G07698-AT2G07698
E20241004_03.68910.68910.4.1.dta	4	2825.25	ANVKKPDTDFEFYK(4)-DFEKGYR(4)	Cross-Linked	PhoX_C	2825.25		1	0.999924	-0.001424	-0.504026	AT5G58290.1(398)-AT5G58290.1(391)/	Intra-Protein	32	1	26	19	1	1	0.923077	0.833333	1	1	NuXL_cross-linked_spectra.csv	ANVKKPDTDFEFYK(4)-DFEKGYR(4)	ANVKKPDTDFEFYK-DFEKGYR	AT5G58290.1(398)-AT5G58290.1(391)	AT5G58290	AT5G58290	AT5G58290-AT5G58290
E20240819_03.93282.93282.5.0.dta	5	6307.89	GAPLTQGCCNGVTNLKNMASTTPDRQQACR(16)-AAGLPSACKVNIPYKISASTNCNTVR(9)	Cross-Linked	PhoX_C	6307.9	Carbamidomethyl[C](8);Carbamidomethyl[C](9);Carbamidomethyl[C](29);Carbamidomethyl[C](41);Carbamidomethyl[C](55)	1	0.999924	-0.01348	-2.137	AT2G38530.1(61)-AT2G38530.1(101)/	Intra-Protein	26	1	12	18	1	1	0.37931	0.52	0	0	NuXL_cross-linked_spectra.csv	AAGLPSACKVNIPYKISASTNCNTVR(9)-GAPLTQGCCNGVTNLKNMASTTPDRQQACR(16)	AAGLPSACKVNIPYKISASTNCNTVR-GAPLTQGCCNGVTNLKNMASTTPDRQQACR	AT2G38530.1(61)-AT2G38530.1(101)	AT2G38530	AT2G38530	AT2G38530-AT2G38530
E20241004_07.78553.78553.3.0.dta	3	3132.39	FDSINSSKDFGGPSLSR(8)-DVTGAEKFSR(7)	Cross-Linked	PhoX_C	3132.39		1	0.999924	-0.000783	-0.249969	AT1G20760.1(962)-AT1G20760.1(951)/	Intra-Protein	35	1	27	15	1	1	0.875	0.888889	0	1	NuXL_cross-linked_spectra.csv	DVTGAEKFSR(7)-FDSINSSKDFGGPSLSR(8)	DVTGAEKFSR-FDSINSSKDFGGPSLSR	AT1G20760.1(962)-AT1G20760.1(951)	AT1G20760	AT1G20760	AT1G20760-AT1G20760
E20240816_12.29494.29494.3.1.dta	3	1868.95	KAAAATAAGK(1)-TKIVDPK(2)	Cross-Linked	PhoX_C	1868.95		1	0.999924	-0.001103	-0.59017	AT2G33150.1(224)-AT1G04710.1(236)/AT2G33150.1(224)-AT2G33150.1(244)/	Intra-Protein	17	1	20	17	1	1	1	0.833333	2	1	NuXL_cross-linked_spectra.csv	KAAAATAAGK(1)-TKIVDPK(2)	KAAAATAAGK-TKIVDPK	AT2G33150.1(224)-AT2G33150.1(244)	AT2G33150	AT2G33150	AT2G33150-AT2G33150
E20240804_07.75945.75945.3.0.dta	3	2373.06	NYGKTFKGPR(4)-VHVCYYR(1)	Cross-Linked	PhoX_C	2373.06	Carbamidomethyl[C](17)	1	0.999924	-0.002404	-1.01304	AT5G15200.1(12)-AT5G15200.1(2)/	Intra-Protein	6	1	14	12	1	1	0.888889	1	0	1	NuXL_cross-linked_spectra.csv	NYGKTFKGPR(4)-VHVCYYR(1)	NYGKTFKGPR-VHVCYYR	AT5G15200.1(12)-AT5G15200.1(2)	AT5G15200	AT5G15200	AT5G15200-AT5G15200
E20241008_02.19331.19331.4.0.dta	4	2125.15	TKKQNKPK(2)-LSAISKGLR(6)	Cross-Linked	PhoX_C	2125.15		1	0.999924	-0.00195	-0.917581	AT2G19730.1(76)-AT2G19730.1(127)/AT2G19730.1(76)-AT4G29410.1(127)/	Intra-Protein	54	1	8.5	11.5	1	1	0.857143	0.5	0	0	NuXL_cross-linked_spectra.csv	LSAISKGLR(6)-TKKQNKPK(2)	LSAISKGLR-TKKQNKPK	AT2G19730.1(76)-AT2G19730.1(127)	AT2G19730	AT2G19730	AT2G19730-AT2G19730
E20241004_09.26710.26710.4.0.dta	4	2156.05	FLKSGKYAER(3)-ATKSVSR(3)	Cross-Linked	PhoX_C	2156.05		1	0.999924	-0.004595	-2.13121	AT1G08880.1(43)-AT1G08880.1(21)/AT1G08880.1(43)-AT1G54690.1(21)/	Intra-Protein	37	1	25.5	16.5	1	1	1	1	2	1	NuXL_cross-linked_spectra.csv	ATKSVSR(3)-FLKSGKYAER(3)	ATKSVSR-FLKSGKYAER	AT1G08880.1(43)-AT1G08880.1(21)	AT1G08880	AT1G08880	AT1G08880-AT1G08880
E20241008_07.41872.41872.5.0.dta	5	2367.27	AKNSIGIRPGKGK(2)-KGYVLPR(1)	Cross-Linked	PhoX_C	2367.27		1	0.999924	-0.002446	-1.03326	AT3G09630.1(189)-AT3G09630.1(281)/AT3G09630.1(189)-AT5G02870.1(282)/AT5G02870.1(190)-AT3G09630.1(281)/AT5G02870.1(190)-AT5G02870.1(282)/	Intra-Protein	58	1	31	25	1	1	0.833333	1	1	0	NuXL_cross-linked_spectra.csv	AKNSIGIRPGKGK(2)-KGYVLPR(1)	AKNSIGIRPGKGK-KGYVLPR	AT3G09630.1(189)-AT3G09630.1(281)	AT3G09630	AT3G09630	AT3G09630-AT3G09630
E20240804_02.35665.35665.4.0.dta	4	2254.11	ANFPKAAAASKGPK(5)-VGGGGGKR(7)	Cross-Linked	PhoX_C	2254.11		1	0.999924	0.000225	0.099818	AT3G53020.1(146)-AT3G53020.1(162)/	Intra-Protein	2	1	37	20	1	1	1	0.857143	1	3	NuXL_cross-linked_spectra.csv	ANFPKAAAASKGPK(5)-VGGGGGKR(7)	ANFPKAAAASKGPK-VGGGGGKR	AT3G53020.1(146)-AT3G53020.1(162)	AT3G53020	AT3G53020	AT3G53020-AT3G53020
E20241008_03.103750.103750.3.0.dta	3	3193.56	AVLKFAQYTGANAIAGR(4)-TWEKLQMAAR(4)	Cross-Linked	PhoX_C	3193.57		1	0.999924	-0.004904	-1.53559	AT1G72370.1(93)-AT1G72370.1(61)/	Intra-Protein	55	1	24	11	1	1	1	0.888889	0	2	NuXL_cross-linked_spectra.csv	AVLKFAQYTGANAIAGR(4)-TWEKLQMAAR(4)	AVLKFAQYTGANAIAGR-TWEKLQMAAR	AT1G72370.1(93)-AT1G72370.1(61)	AT1G72370	AT1G72370	AT1G72370-AT1G72370
E20241007_07.17264.17264.4.0.dta	4	1967.11	KTIAVKPK(1)-KVAAASKAK(7)	Cross-Linked	PhoX_C	1967.11		1	0.999924	-0.00214	-1.08789	AT1G06760.1(172)-AT1G06760.1(169)/	Intra-Protein	50	1	19	36	1	1	1	1	0	2	NuXL_cross-linked_spectra.csv	KTIAVKPK(1)-KVAAASKAK(7)	KTIAVKPK-KVAAASKAK	AT1G06760.1(172)-AT1G06760.1(169)	AT1G06760	AT1G06760	AT1G06760-AT1G06760
E20241005_09.32136.32136.3.0.dta	3	1785.77	AFYDKR(5)-IKGGCDK(2)	Cross-Linked	PhoX_C	1785.77	Carbamidomethyl[C](14)	1	0.999924	-0.001062	-0.594703	AT4G31700.1(30)-AT4G31700.1(53)/	Intra-Protein	45	1	18.5	14.5	1	1	1	1	2	2	NuXL_cross-linked_spectra.csv	AFYDKR(5)-IKGGCDK(2)	AFYDKR-IKGGCDK	AT4G31700.1(30)-AT4G31700.1(53)	AT4G31700	AT4G31700	AT4G31700-AT4G31700
E20240815_07.34331.34331.3.0.dta	3	2037.01	KMYDIQTK(1)-KIKDAVK(1)	Cross-Linked	PhoX_C	2037.01		1	0.999924	-0.00317	-1.5562	AT2G39460.1(113)-AT2G39460.1(106)/AT2G39460.1(113)-AT3G55280.1(106)/AT3G55280.1(113)-AT2G39460.1(106)/AT3G55280.1(113)-AT3G55280.1(106)/	Intra-Protein	10	1	20	19	1	1	1	1	1	2	NuXL_cross-linked_spectra.csv	KIKDAVK(1)-KMYDIQTK(1)	KIKDAVK-KMYDIQTK	AT2G39460.1(113)-AT2G39460.1(106)	AT2G39460	AT2G39460	AT2G39460-AT2G39460
E20240816_17.66357.66357.4.1.dta	4	2656.4	RYDKKPESAR(5)-LVSAKGLQLLR(5)	Cross-Linked	PhoX_C	2656.4		1	0.999924	-0.001777	-0.668951	AT3G42050.1(41)-AT3G42050.1(30)/	Intra-Protein	20	1	8.5	19.5	1	1	0.555556	0.8	1	0	NuXL_cross-linked_spectra.csv	LVSAKGLQLLR(5)-RYDKKPESAR(5)	LVSAKGLQLLR-RYDKKPESAR	AT3G42050.1(41)-AT3G42050.1(30)	AT3G42050	AT3G42050	AT3G42050-AT3G42050
E20241004_03.17010.17010.4.0.dta	4	2199.14	SVDKKDPTGAK(4)-VTKAAVKK(3)	Cross-Linked	PhoX_C	2199.14		1	0.999924	-0.002462	-1.11953	AT1G07920.1(431)-AT1G07920.1(441)/AT1G07920.1(431)-AT1G07930.1(441)/AT1G07920.1(431)-AT1G07940.1(441)/AT1G07920.1(431)-AT5G60390.1(441)/AT1G07930.1(431)-AT1G07920.1(441)/AT1G07930.1(431)-AT1G07930.1(441)/AT1G07930.1(431)-AT1G07940.1(441)/AT1G07930.1(431)-AT5G60390.1(441)/AT1G07940.1(431)-AT1G07920.1(441)/AT1G07940.1(431)-AT1G07930.1(441)/AT1G07940.1(431)-AT1G07940.1(441)/AT1G07940.1(431)-AT5G60390.1(441)/AT5G60390.1(431)-AT1G07920.1(441)/AT5G60390.1(431)-AT1G07930.1(441)/AT5G60390.1(431)-AT1G07940.1(441)/AT5G60390.1(431)-AT5G60390.1(441)/	Intra-Protein	32	1	20.5	15.5	1	1	0.9	0.857143	1	0	NuXL_cross-linked_spectra.csv	SVDKKDPTGAK(4)-VTKAAVKK(3)	SVDKKDPTGAK-VTKAAVKK	AT1G07920.1(431)-AT1G07920.1(441)	AT1G07920	AT1G07920	AT1G07920-AT1G07920
E20241007_07.78616.78616.3.0.dta	3	3403.73	NKLDHYQILKYPLTTESAMK(2)-KIKDAVK(1)	Cross-Linked	PhoX_C	3403.74		1	0.999924	-0.00425	-1.24863	AT2G39460.1(68)-AT2G39460.1(106)/AT2G39460.1(68)-AT3G55280.1(106)/AT3G55280.1(68)-AT2G39460.1(106)/AT3G55280.1(68)-AT3G55280.1(106)/	Intra-Protein	50	1	33.5	11.5	1	1	0.894737	1	1	0	NuXL_cross-linked_spectra.csv	KIKDAVK(1)-NKLDHYQILKYPLTTESAMK(2)	KIKDAVK-NKLDHYQILKYPLTTESAMK	AT2G39460.1(68)-AT2G39460.1(106)	AT2G39460	AT2G39460	AT2G39460-AT2G39460
E20240819_02.87597.87597.3.0.dta	3	2124.1	VATGLFVGLNK(1)-GHVVTKR(6)	Cross-Linked	PhoX_C	2124.1		1	0.999924	-0.002406	-1.13271	AT5G02450.1(2)-AT5G02450.1(18)/	Intra-Protein	25	1	30	18	1	1	1	0.833333	0	0	NuXL_cross-linked_spectra.csv	GHVVTKR(6)-VATGLFVGLNK(1)	GHVVTKR-VATGLFVGLNK	AT5G02450.1(2)-AT5G02450.1(18)	AT5G02450	AT5G02450	AT5G02450-AT5G02450
E20240816_09.54901.54901.3.0.dta	3	3027.41	ETLEEQGMKNPEEIER(9)-KVEINRK(1)	Cross-Linked	PhoX_C	3027.41		1	0.999924	-0.004071	-1.34471	AT5G25060.1(819)-AT5G25060.1(827)/	Intra-Protein	15	1	40.5	13.5	1	1	0.933333	1	0	1	NuXL_cross-linked_spectra.csv	ETLEEQGMKNPEEIER(9)-KVEINRK(1)	ETLEEQGMKNPEEIER-KVEINRK	AT5G25060.1(819)-AT5G25060.1(827)	AT5G25060	AT5G25060	AT5G25060-AT5G25060
E20241004_03.35576.35576.3.0.dta	3	2366.1	SKSFSSPLDR(2)-KKTSTPESR(2)	Cross-Linked	PhoX_C	2366.1		1	0.999924	-0.002534	-1.07096	AT2G34680.1(229)-AT2G34680.1(246)/	Intra-Protein	32	1	18.5	21.5	1	1	0.777778	0.875	1	1	NuXL_cross-linked_spectra.csv	KKTSTPESR(2)-SKSFSSPLDR(2)	KKTSTPESR-SKSFSSPLDR	AT2G34680.1(229)-AT2G34680.1(246)	AT2G34680	AT2G34680	AT2G34680-AT2G34680
E20241004_09.92188.92188.4.1.dta	4	3436.59	LLIQNQDEMIKAGR(11)-LSEPYKGIGDCFGR(6)	Cross-Linked	PhoX_C	3436.61	Carbamidomethyl[C](28)	1	0.999924	-0.011884	-3.45806	AT3G08580.1(116)-AT3G08580.1(125)/AT4G28390.1(115)-AT3G08580.1(125)/AT5G13490.1(120)-AT3G08580.1(125)/	Intra-Protein	37	1	25.5	23.5	1	1	1	0.923077	0	0	NuXL_cross-linked_spectra.csv	LLIQNQDEMIKAGR(11)-LSEPYKGIGDCFGR(6)	LLIQNQDEMIKAGR-LSEPYKGIGDCFGR	AT3G08580.1(116)-AT3G08580.1(125)	AT3G08580	AT3G08580	AT3G08580-AT3G08580
E20241005_09.25773.25773.3.0.dta	3	2156.11	NGLDTKIEK(6)-KQLKERK(1)	Cross-Linked	PhoX_C	2156.11		1	0.999924	-0.002491	-1.15532	AT3G04920.1(101)-AT2G35330.1(410)/AT3G04920.1(101)-AT3G04920.1(107)/AT3G04920.1(101)-AT5G28060.1(107)/AT5G28060.1(101)-AT2G35330.1(410)/AT5G28060.1(101)-AT3G04920.1(107)/AT5G28060.1(101)-AT5G28060.1(107)/	Intra-Protein	45	1	24	13	1	1	1	1	2	1	NuXL_cross-linked_spectra.csv	KQLKERK(1)-NGLDTKIEK(6)	KQLKERK-NGLDTKIEK	AT3G04920.1(101)-AT3G04920.1(107)	AT3G04920	AT3G04920	AT3G04920-AT3G04920
E20241004_04.24707.24707.4.0.dta	4	2378.16	AATEAHAKVQR(8)-AAVGKVTDAR(5)	Cross-Linked	PhoX_C	2378.16		1	0.999924	-0.004615	-1.94057	AT4G12770.1(569)-AT4G12770.1(577)/AT4G12780.2(544)-AT4G12770.1(577)/	Intra-Protein	33	1	15.5	12.5	1	1	0.9	0.777778	1	0	NuXL_cross-linked_spectra.csv	AATEAHAKVQR(8)-AAVGKVTDAR(5)	AATEAHAKVQR-AAVGKVTDAR	AT4G12770.1(569)-AT4G12770.1(577)	AT4G12770	AT4G12770	AT4G12770-AT4G12770
E20240815_05.38302.38302.3.1.dta	3	3284.44	GKAQEKTGQAMGTMR(6)-ASNQQSYKAGETR(8)	Cross-Linked	PhoX_C	3284.45	Acetyl[ProteinN-term](18)	1	0.999924	-0.000963	-0.2932	AT3G15670.1(20)-AT3G15670.1(9)/	Intra-Protein	9	1	15	13	1	1	0.928571	0.666667	0	0	NuXL_cross-linked_spectra.csv	ASNQQSYKAGETR(8)-GKAQEKTGQAMGTMR(6)	ASNQQSYKAGETR-GKAQEKTGQAMGTMR	AT3G15670.1(20)-AT3G15670.1(9)	AT3G15670	AT3G15670	AT3G15670-AT3G15670
E20241008_10.96933.96933.4.0.dta	4	3023.53	LGKLNPFSITPYNGR(3)-KSFINSVSKK(9)	Cross-Linked	PhoX_C	3023.54		1	0.999924	-0.007922	-2.62011	AT5G67385.1(578)-AT5G67385.1(574)/	Intra-Protein	61	1	28.5	11.5	1	1	0.714286	0.777778	0	1	NuXL_cross-linked_spectra.csv	KSFINSVSKK(9)-LGKLNPFSITPYNGR(3)	KSFINSVSKK-LGKLNPFSITPYNGR	AT5G67385.1(578)-AT5G67385.1(574)	AT5G67385	AT5G67385	AT5G67385-AT5G67385
E20241004_10.107923.107923.3.0.dta	3	2810.37	EMEPLQQALGKLR(11)-DKVIANAAMR(2)	Cross-Linked	PhoX_C	2810.37		1	0.999924	-0.003641	-1.29556	AT4G27500.1(161)-AT4G27500.1(219)/	Intra-Protein	38	1	16	7	1	1	0.916667	0.777778	0	0	NuXL_cross-linked_spectra.csv	DKVIANAAMR(2)-EMEPLQQALGKLR(11)	DKVIANAAMR-EMEPLQQALGKLR	AT4G27500.1(161)-AT4G27500.1(219)	AT4G27500	AT4G27500	AT4G27500-AT4G27500
E20241004_08.36443.36443.4.1.dta	4	2419.22	FAEKAMGTKDVR(4)-AIKEIRK(3)	Cross-Linked	PhoX_C	2419.22		1	0.999924	-0.000872	-0.360447	AT5G56710.1(46)-AT4G26230.1(38)/AT5G56710.1(46)-AT5G50840.1(335)/AT5G56710.1(46)-AT5G56710.1(38)/	Intra-Protein	36	1	26	19	1	1	0.909091	1	1	1	NuXL_cross-linked_spectra.csv	AIKEIRK(3)-FAEKAMGTKDVR(4)	AIKEIRK-FAEKAMGTKDVR	AT5G56710.1(46)-AT5G56710.1(38)	AT5G56710	AT5G56710	AT5G56710-AT5G56710
E20241004_02.20248.20248.3.0.dta	3	1799.93	TAKVTSPAK(3)-KAVAATK(1)	Cross-Linked	PhoX_C	1799.93		1	0.999924	0.002292	1.27338	AT1G06760.1(226)-AT1G06760.1(233)/	Intra-Protein	31	1	18.5	15.5	1	1	1	1	1	2	NuXL_cross-linked_spectra.csv	KAVAATK(1)-TAKVTSPAK(3)	KAVAATK-TAKVTSPAK	AT1G06760.1(226)-AT1G06760.1(233)	AT1G06760	AT1G06760	AT1G06760-AT1G06760
E20240815_09.48075.48075.3.0.dta	3	2259.08	RLANIVCKK(8)-ADVDMNKR(7)	Cross-Linked	PhoX_C	2259.08	Carbamidomethyl[C](7)	1	0.999924	-0.001525	-0.675054	AT1G22780.1(46)-AT1G22780.1(54)/AT1G22780.1(46)-AT1G34030.1(54)/AT1G22780.1(46)-AT4G09800.1(54)/AT1G34030.1(46)-AT1G22780.1(54)/AT1G34030.1(46)-AT1G34030.1(54)/AT1G34030.1(46)-AT4G09800.1(54)/AT4G09800.1(46)-AT1G22780.1(54)/AT4G09800.1(46)-AT1G34030.1(54)/AT4G09800.1(46)-AT4G09800.1(54)/	Intra-Protein	12	1	12.5	12.5	1	1	0.75	0.857143	0	2	NuXL_cross-linked_spectra.csv	ADVDMNKR(7)-RLANIVCKK(8)	ADVDMNKR-RLANIVCKK	AT1G22780.1(46)-AT1G22780.1(54)	AT1G22780	AT1G22780	AT1G22780-AT1G22780
E20241005_09.82999.82999.3.0.dta	3	2870.33	QSLSEGSLDKMVR(10)-KPVDPEEELR(1)	Cross-Linked	PhoX_C	2870.33		1	0.999924	0.000516	0.17977	AT1G10290.1(718)-AT1G59610.1(729)/AT1G59610.1(725)-AT1G59610.1(729)/	Intra-Protein	45	1	16.5	10.5	1	1	0.833333	0.777778	0	0	NuXL_cross-linked_spectra.csv	KPVDPEEELR(1)-QSLSEGSLDKMVR(10)	KPVDPEEELR-QSLSEGSLDKMVR	AT1G59610.1(725)-AT1G59610.1(729)	AT1G59610	AT1G59610	AT1G59610-AT1G59610
E20240816_22.114688.114688.4.0.dta	4	4185.1	ALAETGKWHVIMACRDFLK(7)-KGNVVVTGASSGLGLATAK(1)	Cross-Linked	PhoX_C	4185.1	Carbamidomethyl[C](14)	1	0.999924	-0.006277	-1.49984	AT5G54190.1(117)-AT4G27440.1(88)/AT5G54190.1(117)-AT5G54190.1(92)/	Intra-Protein	24	1	15.5	31.5	1	1	0.611111	0.777778	0	1	NuXL_cross-linked_spectra.csv	ALAETGKWHVIMACRDFLK(7)-KGNVVVTGASSGLGLATAK(1)	ALAETGKWHVIMACRDFLK-KGNVVVTGASSGLGLATAK	AT5G54190.1(117)-AT5G54190.1(92)	AT5G54190	AT5G54190	AT5G54190-AT5G54190
E20240816_07.48146.48146.3.0.dta	3	2469.18	KGETPETAVVEEK(1)-KTELQPK(1)	Cross-Linked	PhoX_C	2469.18		1	0.999924	-0.003712	-1.50333	AT4G20260.1(174)-AT4G20260.1(48)/	Intra-Protein	13	1	26	16	1	1	1	1	1	2	NuXL_cross-linked_spectra.csv	KGETPETAVVEEK(1)-KTELQPK(1)	KGETPETAVVEEK-KTELQPK	AT4G20260.1(174)-AT4G20260.1(48)	AT4G20260	AT4G20260	AT4G20260-AT4G20260
E20240816_17.46700.46700.5.0.dta	5	2358.13	KAHFTAPSSVRR(1)-MKFNPR(2)	Cross-Linked	PhoX_C	2358.13		1	0.999924	-0.001056	-0.447812	AT5G67510.1(16)-AT5G67510.1(2)/	Intra-Protein	20	1	21.5	14.5	1	1	0.727273	1	1	1	NuXL_cross-linked_spectra.csv	KAHFTAPSSVRR(1)-MKFNPR(2)	KAHFTAPSSVRR-MKFNPR	AT5G67510.1(16)-AT5G67510.1(2)	AT5G67510	AT5G67510	AT5G67510-AT5G67510
E20241005_07.52129.52129.4.1.dta	4	2539.27	KEDQKTVDAALIK(5)-KEIPQEK(1)	Cross-Linked	PhoX_C	2539.27		1	0.999924	-0.003103	-1.22201	AT1G18540.1(196)-AT1G18540.1(185)/	Intra-Protein	43	1	20	18	1	1	0.916667	1	1	0	NuXL_cross-linked_spectra.csv	KEDQKTVDAALIK(5)-KEIPQEK(1)	KEDQKTVDAALIK-KEIPQEK	AT1G18540.1(196)-AT1G18540.1(185)	AT1G18540	AT1G18540	AT1G18540-AT1G18540
E20240816_07.22888.22888.3.0.dta	3	2664.15	KGNASGVSDSAADR(1)-SATKSTTPDGR(4)	Cross-Linked	PhoX_C	2664.15		1	0.999924	-0.002228	-0.836288	AT3G60410.1(113)-AT3G60410.1(130)/	Intra-Protein	13	1	14.5	7.5	1	1	0.923077	0.6	1	0	NuXL_cross-linked_spectra.csv	KGNASGVSDSAADR(1)-SATKSTTPDGR(4)	KGNASGVSDSAADR-SATKSTTPDGR	AT3G60410.1(113)-AT3G60410.1(130)	AT3G60410	AT3G60410	AT3G60410-AT3G60410
E20241004_08.58729.58729.3.0.dta	3	2379.08	KYFAGNFER(1)-ISSYVEGKR(8)	Cross-Linked	PhoX_C	2379.08		1	0.999924	-0.001661	-0.698169	AT1G30700.1(495)-AT1G30700.1(490)/	Intra-Protein	36	1	15	27	1	1	0.875	1	1	2	NuXL_cross-linked_spectra.csv	ISSYVEGKR(8)-KYFAGNFER(1)	ISSYVEGKR-KYFAGNFER	AT1G30700.1(495)-AT1G30700.1(490)	AT1G30700	AT1G30700	AT1G30700-AT1G30700
E20241004_05.35181.35181.3.0.dta	3	1980	NVTKSPALR(4)-KPNSALR(1)	Cross-Linked	PhoX_C	1980.01		1	0.999924	-0.002249	-1.13586	ATCG00065.1(20)-ATCG00065.1(44)/ATCG00065.1(20)-ATCG00905.1(44)/ATCG00065.1(20)-ATCG01230.1(44)/ATCG00905.1(20)-ATCG00065.1(44)/ATCG00905.1(20)-ATCG00905.1(44)/ATCG00905.1(20)-ATCG01230.1(44)/ATCG01230.1(20)-ATCG00065.1(44)/ATCG01230.1(20)-ATCG00905.1(44)/ATCG01230.1(20)-ATCG01230.1(44)/	Intra-Protein	34	1	15.5	10.5	1	1	0.875	1	0	2	NuXL_cross-linked_spectra.csv	KPNSALR(1)-NVTKSPALR(4)	KPNSALR-NVTKSPALR	ATCG00065.1(20)-ATCG00065.1(44)	ATCG00065	ATCG00065	ATCG00065-ATCG00065
E20241007_10.69748.69748.4.0.dta	4	2383.25	SAKFIRPQSDR(3)-AVPLLTKK(1)	Cross-Linked	PhoX_C	2383.25		1	0.999924	-0.003147	-1.32046	AT4G18100.1(17)-AT4G18100.1(2)/AT4G18100.1(17)-AT5G46430.1(2)/AT5G46430.1(17)-AT4G18100.1(2)/AT5G46430.1(17)-AT5G46430.1(2)/	Intra-Protein	53	1	23	24	1	1	0.9	1	1	1	NuXL_cross-linked_spectra.csv	AVPLLTKK(1)-SAKFIRPQSDR(3)	AVPLLTKK-SAKFIRPQSDR	AT4G18100.1(17)-AT4G18100.1(2)	AT4G18100	AT4G18100	AT4G18100-AT4G18100
E20241005_02.20934.20934.5.2.dta	5	2814.27	DRDTTKGTHNVR(6)-TKDAGQTIEDK(2)	Cross-Linked	PhoX_C	2814.27		1	0.999924	-0.002513	-0.892949	AT3G01570.1(172)-AT3G01570.1(144)/	Intra-Protein	39	1	15	14	1	1	0.818182	0.8	0	0	NuXL_cross-linked_spectra.csv	DRDTTKGTHNVR(6)-TKDAGQTIEDK(2)	DRDTTKGTHNVR-TKDAGQTIEDK	AT3G01570.1(172)-AT3G01570.1(144)	AT3G01570	AT3G01570	AT3G01570-AT3G01570
E20241008_03.107385.107385.5.0.dta	5	3900.05	KLNLPILPTTTIGSFPQTVELR(1)-AAAALKGSDHRR(6)	Cross-Linked	PhoX_C	3900.05		1	0.999924	-0.004794	-1.22921	AT3G03780.1(426)-AT3G03780.1(406)/AT3G03780.1(426)-AT5G17920.1(406)/AT5G17920.1(426)-AT3G03780.1(406)/AT5G17920.1(426)-AT5G17920.1(406)/	Intra-Protein	55	1	49	16	1	1	0.809524	0.818182	0	1	NuXL_cross-linked_spectra.csv	AAAALKGSDHRR(6)-KLNLPILPTTTIGSFPQTVELR(1)	AAAALKGSDHRR-KLNLPILPTTTIGSFPQTVELR	AT3G03780.1(426)-AT3G03780.1(406)	AT3G03780	AT3G03780	AT3G03780-AT3G03780
E20240804_03.68134.68134.3.0.dta	3	1831.93	IKLPSGSK(2)-KGAGSVFK(1)	Cross-Linked	PhoX_C	1831.94		1	0.999924	-0.002141	-1.16871	AT2G18020.1(149)-AT2G18020.1(10)/AT2G18020.1(149)-AT4G36130.1(10)/AT4G36130.1(149)-AT2G18020.1(10)/AT4G36130.1(149)-AT4G36130.1(10)/	Intra-Protein	3	1	24	27	1	1	1	1	2	2	NuXL_cross-linked_spectra.csv	IKLPSGSK(2)-KGAGSVFK(1)	IKLPSGSK-KGAGSVFK	AT2G18020.1(149)-AT2G18020.1(10)	AT2G18020	AT2G18020	AT2G18020-AT2G18020
E20240819_03.80865.80865.4.4.dta	4	2852.37	KIYQAAKYLPNICK(7)-KQMWQGR(1)	Cross-Linked	PhoX_C	2852.38	Carbamidomethyl[C](13)	1	0.999924	-0.006546	-2.29493	AT4G27170.1(141)-AT4G27170.1(64)/	Intra-Protein	26	1	16	11	1	1	0.692308	1	1	1	NuXL_cross-linked_spectra.csv	KIYQAAKYLPNICK(7)-KQMWQGR(1)	KIYQAAKYLPNICK-KQMWQGR	AT4G27170.1(141)-AT4G27170.1(64)	AT4G27170	AT4G27170	AT4G27170-AT4G27170
E20240816_21.126440.126440.3.0.dta	3	3305.6	GGFMEFDKLIASPDMMVK(8)-VAGLGKILGPR(6)	Cross-Linked	PhoX_C	3305.62		1	0.999924	-0.012712	-3.84558	AT3G63490.1(221)-AT3G63490.1(237)/	Intra-Protein	23	1	19	12	1	1	0.823529	0.8	0	1	NuXL_cross-linked_spectra.csv	GGFMEFDKLIASPDMMVK(8)-VAGLGKILGPR(6)	GGFMEFDKLIASPDMMVK-VAGLGKILGPR	AT3G63490.1(221)-AT3G63490.1(237)	AT3G63490	AT3G63490	AT3G63490-AT3G63490
E20240815_07.72223.72223.3.0.dta	3	3067.57	KREEEWALEKK(1)-VESKVVVPESVLK(4)	Cross-Linked	PhoX_C	3067.58		1	0.999924	-0.004148	-1.35221	AT2G01250.1(17)-AT2G01250.1(5)/	Intra-Protein	10	1	16	22	1	1	0.7	0.833333	1	0	NuXL_cross-linked_spectra.csv	KREEEWALEKK(1)-VESKVVVPESVLK(4)	KREEEWALEKK-VESKVVVPESVLK	AT2G01250.1(17)-AT2G01250.1(5)	AT2G01250	AT2G01250	AT2G01250-AT2G01250
E20240804_05.115570.115570.4.0.dta	4	3290.56	AASFNIIPSSTGAAKAVGK(15)-TVDGPSMKDWR(8)	Cross-Linked	PhoX_C	3290.56		1	0.999924	0.000417	0.126726	AT1G13440.1(219)-AT1G13440.1(198)/AT1G13440.1(219)-AT1G16300.1(276)/AT1G13440.1(219)-AT1G79530.1(278)/AT1G13440.1(219)-AT3G04120.1(198)/AT3G04120.1(219)-AT1G13440.1(198)/AT3G04120.1(219)-AT1G16300.1(276)/AT3G04120.1(219)-AT1G79530.1(278)/AT3G04120.1(219)-AT3G04120.1(198)/	Intra-Protein	4	1	24	10	1	1	0.611111	0.7	0	0	NuXL_cross-linked_spectra.csv	AASFNIIPSSTGAAKAVGK(15)-TVDGPSMKDWR(8)	AASFNIIPSSTGAAKAVGK-TVDGPSMKDWR	AT1G13440.1(219)-AT1G13440.1(198)	AT1G13440	AT1G13440	AT1G13440-AT1G13440
E20241004_10.84325.84325.3.0.dta	3	2817.42	KGNVVVTGASSGLGLATAK(1)-DFLKAER(4)	Cross-Linked	PhoX_C	2817.42		1	0.999924	-0.002844	-1.00944	AT4G27440.1(88)-AT4G27440.1(125)/AT4G27440.1(88)-AT5G54190.1(129)/AT5G54190.1(92)-AT4G27440.1(125)/AT5G54190.1(92)-AT5G54190.1(129)/	Intra-Protein	38	1	32	11	1	1	0.833333	0.833333	0	2	NuXL_cross-linked_spectra.csv	DFLKAER(4)-KGNVVVTGASSGLGLATAK(1)	DFLKAER-KGNVVVTGASSGLGLATAK	AT4G27440.1(88)-AT4G27440.1(125)	AT4G27440	AT4G27440	AT4G27440-AT4G27440
E20241008_09.88760.88760.4.0.dta	4	2068.12	IKFPLVFR(2)-KVRPPSR(1)	Cross-Linked	PhoX_C	2068.13		1	0.999924	-0.001156	-0.55896	AT1G29965.1(150)-AT2G34480.1(157)/AT1G29965.1(150)-AT3G14600.1(157)/AT1G29970.2(284)-AT2G34480.1(157)/AT1G29970.2(284)-AT3G14600.1(157)/AT2G34480.1(150)-AT2G34480.1(157)/AT2G34480.1(150)-AT3G14600.1(157)/AT3G14600.1(150)-AT2G34480.1(157)/AT3G14600.1(150)-AT3G14600.1(157)/	Intra-Protein	60	1	18.5	13.5	1	1	0.857143	1	0	3	NuXL_cross-linked_spectra.csv	IKFPLVFR(2)-KVRPPSR(1)	IKFPLVFR-KVRPPSR	AT2G34480.1(150)-AT2G34480.1(157)	AT2G34480	AT2G34480	AT2G34480-AT2G34480
E20241005_09.34746.34746.3.0.dta	3	2177.05	ALPKDANPGGGGR(4)-QVEVKR(5)	Cross-Linked	PhoX_C	2177.05		1	0.999924	-0.00146	-0.670632	AT4G14300.1(188)-AT2G33410.1(183)/AT4G14300.1(188)-AT4G14300.1(183)/	Intra-Protein	45	1	23	16	1	1	0.833333	1	0	2	NuXL_cross-linked_spectra.csv	ALPKDANPGGGGR(4)-QVEVKR(5)	ALPKDANPGGGGR-QVEVKR	AT4G14300.1(188)-AT4G14300.1(183)	AT4G14300	AT4G14300	AT4G14300-AT4G14300
E20240804_02.77730.77730.3.0.dta	3	2544.27	VDVKLNKQIWSK(4)-AMGTKDVR(5)	Cross-Linked	PhoX_C	2544.27		1	0.999924	-0.000525	-0.206346	AT2G19740.1(58)-AT2G19740.1(51)/AT2G19740.1(58)-AT5G56710.1(51)/AT4G26230.1(58)-AT2G19740.1(51)/AT4G26230.1(58)-AT5G56710.1(51)/AT5G56710.1(58)-AT2G19740.1(51)/AT5G56710.1(58)-AT5G56710.1(51)/	Intra-Protein	2	1	29	15	1	1	0.909091	0.714286	0	2	NuXL_cross-linked_spectra.csv	AMGTKDVR(5)-VDVKLNKQIWSK(4)	AMGTKDVR-VDVKLNKQIWSK	AT2G19740.1(58)-AT2G19740.1(51)	AT2G19740	AT2G19740	AT2G19740-AT2G19740
E20240815_05.45378.45378.3.0.dta	3	2425.23	IGEKLPAADKK(4)-NKITITNDK(2)	Cross-Linked	PhoX_C	2425.24		1	0.999924	-0.004226	-1.74251	AT5G02490.1(567)-AT1G56410.1(506)/AT5G02490.1(567)-AT3G09440.1(506)/AT5G02490.1(567)-AT3G12580.1(506)/AT5G02490.1(567)-AT5G02490.1(506)/AT5G02490.1(567)-AT5G02500.1(506)/AT5G02500.1(567)-AT1G56410.1(506)/AT5G02500.1(567)-AT3G09440.1(506)/AT5G02500.1(567)-AT3G12580.1(506)/AT5G02500.1(567)-AT5G02490.1(506)/AT5G02500.1(567)-AT5G02500.1(506)/	Intra-Protein	9	1	14.5	12.5	1	1	0.8	0.875	1	0	NuXL_cross-linked_spectra.csv	IGEKLPAADKK(4)-NKITITNDK(2)	IGEKLPAADKK-NKITITNDK	AT5G02490.1(567)-AT5G02490.1(506)	AT5G02490	AT5G02490	AT5G02490-AT5G02490
E20240815_09.97505.97505.3.0.dta	3	3000.39	EYKLTYYTPEYETK(3)-ASVGFKAGVK(6)	Cross-Linked	PhoX_C	3000.4		1	0.999924	-0.002851	-0.950208	ATCG00490.1(21)-ATCG00490.1(14)/	Intra-Protein	12	1	22.5	14.5	1	1	0.923077	1	0	2	NuXL_cross-linked_spectra.csv	ASVGFKAGVK(6)-EYKLTYYTPEYETK(3)	ASVGFKAGVK-EYKLTYYTPEYETK	ATCG00490.1(21)-ATCG00490.1(14)	ATCG00490	ATCG00490	ATCG00490-ATCG00490
E20240804_02.84492.84492.3.0.dta	3	2297.15	GVMFNKDVVAPGK(6)-KIVNPR(1)	Cross-Linked	PhoX_C	2297.15		1	0.999924	-0.000668	-0.290795	AT5G26360.1(221)-AT5G26360.1(232)/	Intra-Protein	2	1	20	6	1	1	0.916667	1	0	0	NuXL_cross-linked_spectra.csv	GVMFNKDVVAPGK(6)-KIVNPR(1)	GVMFNKDVVAPGK-KIVNPR	AT5G26360.1(221)-AT5G26360.1(232)	AT5G26360	AT5G26360	AT5G26360-AT5G26360
E20240804_02.36230.36230.4.0.dta	4	2210.16	KGSGGLITPAK(1)-LSGSAKGKPK(6)	Cross-Linked	PhoX_C	2210.16		1	0.999924	0.000767	0.347034	AT5G27120.1(423)-AT5G27120.1(409)/	Intra-Protein	2	1	16	13	1	1	0.7	0.666667	0	1	NuXL_cross-linked_spectra.csv	KGSGGLITPAK(1)-LSGSAKGKPK(6)	KGSGGLITPAK-LSGSAKGKPK	AT5G27120.1(423)-AT5G27120.1(409)	AT5G27120	AT5G27120	AT5G27120-AT5G27120
E20241008_07.92935.92935.6.2.dta	6	4464.37	VAIVGRPNVGKSALFNRLVGENR(11)-LAKNTQQIPEHLLQR(3)	Cross-Linked	PhoX_C	4464.38		1	0.999924	-0.004844	-1.08503	AT3G12080.1(171)-AT3G12080.1(148)/	Intra-Protein	58	1	12.5	13.5	1	1	0.454545	0.714286	0	1	NuXL_cross-linked_spectra.csv	LAKNTQQIPEHLLQR(3)-VAIVGRPNVGKSALFNRLVGENR(11)	LAKNTQQIPEHLLQR-VAIVGRPNVGKSALFNRLVGENR	AT3G12080.1(171)-AT3G12080.1(148)	AT3G12080	AT3G12080	AT3G12080-AT3G12080
E20241008_04.61814.61814.3.0.dta	3	1934.92	AEKAVTIR(3)-KFMTNR(1)	Cross-Linked	PhoX_C	1934.92	Acetyl[ProteinN-term](0)	1	0.999924	-0.002179	-1.12614	AT3G04920.1(4)-AT3G04920.1(12)/AT5G28060.1(4)-AT3G04920.1(12)/	Intra-Protein	56	1	6.5	8.5	1	1	0.857143	1	0	2	NuXL_cross-linked_spectra.csv	AEKAVTIR(3)-KFMTNR(1)	AEKAVTIR-KFMTNR	AT3G04920.1(4)-AT3G04920.1(12)	AT3G04920	AT3G04920	AT3G04920-AT3G04920
E20241004_04.88006.88006.3.2.dta	3	2403	KWNEQYGEGGSR(1)-TKSPFGF(2)	Cross-Linked	PhoX_C	2403.01		1	0.999924	-0.003668	-1.52642	AT1G50140.1(985)-AT1G50140.1(998)/AT1G50140.1(985)-AT3G19740.1(988)/	Intra-Protein	33	1	21.5	9.5	1	1	1	0.833333	1	0	NuXL_cross-linked_spectra.csv	KWNEQYGEGGSR(1)-TKSPFGF(2)	KWNEQYGEGGSR-TKSPFGF	AT1G50140.1(985)-AT1G50140.1(998)	AT1G50140	AT1G50140	AT1G50140-AT1G50140
E20240815_05.10601.10601.5.3.dta	5	2148.06	TAKDNKPVKR(3)-KSGTFSR(1)	Cross-Linked	PhoX_C	2148.06		1	0.999924	-0.00368	-1.71317	AT2G35880.1(74)-AT2G35880.1(82)/	Intra-Protein	9	1	21.5	14.5	1	1	1	0.833333	1	0	NuXL_cross-linked_spectra.csv	KSGTFSR(1)-TAKDNKPVKR(3)	KSGTFSR-TAKDNKPVKR	AT2G35880.1(74)-AT2G35880.1(82)	AT2G35880	AT2G35880	AT2G35880-AT2G35880
E20241005_08.35639.35639.3.6.dta	3	2438.13	SSGKDKVSDAR(6)-KYGEALVGSR(1)	Cross-Linked	PhoX_C	2438.13		1	0.999924	-0.007905	-3.24223	AT5G10950.1(26)-AT5G10950.1(32)/	Intra-Protein	44	1	28.5	22.5	1	1	0.9	1	1	1	NuXL_cross-linked_spectra.csv	KYGEALVGSR(1)-SSGKDKVSDAR(6)	KYGEALVGSR-SSGKDKVSDAR	AT5G10950.1(26)-AT5G10950.1(32)	AT5G10950	AT5G10950	AT5G10950-AT5G10950
E20241007_08.74974.74974.4.2.dta	4	2621.29	KLQFVNLQYK(1)-ANKVSFSNHK(3)	Cross-Linked	PhoX_C	2621.29		1	0.999924	-0.00256	-0.976618	AT2G33450.1(92)-AT2G33450.1(82)/	Intra-Protein	51	1	21.5	19.5	1	1	0.888889	0.888889	0	1	NuXL_cross-linked_spectra.csv	ANKVSFSNHK(3)-KLQFVNLQYK(1)	ANKVSFSNHK-KLQFVNLQYK	AT2G33450.1(92)-AT2G33450.1(82)	AT2G33450	AT2G33450	AT2G33450-AT2G33450
E20241007_03.102344.102344.4.0.dta	4	4191.07	NVKGPVREGDVLTLLESEREAR(3)-VKFTDSDRFIMR(2)	Cross-Linked	PhoX_C	4191.07		1	0.999924	0.00043	0.102599	AT5G64140.1(42)-AT5G64140.1(29)/	Intra-Protein	47	1	21.5	12.5	1	1	0.380952	0.454545	0	0	NuXL_cross-linked_spectra.csv	NVKGPVREGDVLTLLESEREAR(3)-VKFTDSDRFIMR(2)	NVKGPVREGDVLTLLESEREAR-VKFTDSDRFIMR	AT5G64140.1(42)-AT5G64140.1(29)	AT5G64140	AT5G64140	AT5G64140-AT5G64140
E20241004_09.58907.58907.3.0.dta	3	2966.47	GLHPDTAYVIKVSK(11)-KIGSANNQIER(1)	Cross-Linked	PhoX_C	2966.48		1	0.999924	-0.008988	-3.02986	AT3G62360.1(1026)-AT3G62360.1(1030)/	Intra-Protein	37	1	34.5	20.5	1	1	0.923077	1	1	2	NuXL_cross-linked_spectra.csv	GLHPDTAYVIKVSK(11)-KIGSANNQIER(1)	GLHPDTAYVIKVSK-KIGSANNQIER	AT3G62360.1(1026)-AT3G62360.1(1030)	AT3G62360	AT3G62360	AT3G62360-AT3G62360
E20240804_05.111266.111266.3.0.dta	3	2415.23	SKGPGLFTDIGKK(2)-AKDLLTR(2)	Cross-Linked	PhoX_C	2415.23	Acetyl[ProteinN-term](0)	1	0.999924	0.000263	0.108892	AT5G67500.1(3)-AT5G67500.1(16)/	Intra-Protein	4	1	31.5	22.5	1	1	0.916667	1	0	2	NuXL_cross-linked_spectra.csv	AKDLLTR(2)-SKGPGLFTDIGKK(2)	AKDLLTR-SKGPGLFTDIGKK	AT5G67500.1(3)-AT5G67500.1(16)	AT5G67500	AT5G67500	AT5G67500-AT5G67500
E20241004_09.92315.92315.4.0.dta	4	3644.82	KVITSDPYVTVVVPQATLAR(1)-DKGEFGDKNIR(8)	Cross-Linked	PhoX_C	3644.84		1	0.999924	-0.013165	-3.61196	AT4G35790.1(73)-AT4G35790.1(66)/	Intra-Protein	37	1	30.5	9.5	1	1	0.526316	0.8	0	1	NuXL_cross-linked_spectra.csv	DKGEFGDKNIR(8)-KVITSDPYVTVVVPQATLAR(1)	DKGEFGDKNIR-KVITSDPYVTVVVPQATLAR	AT4G35790.1(73)-AT4G35790.1(66)	AT4G35790	AT4G35790	AT4G35790-AT4G35790
E20241004_08.31961.31961.3.0.dta	3	2276.08	SGGGGGTSGKAVR(10)-ILKTGMASR(3)	Cross-Linked	PhoX_C	2276.09		1	0.999924	-0.000721	-0.316772	AT2G42580.1(209)-AT2G42580.1(171)/	Intra-Protein	36	1	30	16	1	1	1	1	1	0	NuXL_cross-linked_spectra.csv	ILKTGMASR(3)-SGGGGGTSGKAVR(10)	ILKTGMASR-SGGGGGTSGKAVR	AT2G42580.1(209)-AT2G42580.1(171)	AT2G42580	AT2G42580	AT2G42580-AT2G42580
E20240804_03.95852.95852.3.0.dta	3	2599.38	FKDEIIPVKTK(2)-KVEAQGLLSK(1)	Cross-Linked	PhoX_C	2599.38		1	0.999924	-0.002599	-0.999855	AT2G33150.1(235)-AT2G33150.1(450)/	Intra-Protein	3	1	12.5	9.5	1	1	0.7	0.888889	0	0	NuXL_cross-linked_spectra.csv	FKDEIIPVKTK(2)-KVEAQGLLSK(1)	FKDEIIPVKTK-KVEAQGLLSK	AT2G33150.1(235)-AT2G33150.1(450)	AT2G33150	AT2G33150	AT2G33150-AT2G33150
E20241004_07.94390.94390.3.0.dta	3	3085.43	EYKVKDMSQADFGR(5)-ALLVEKTSSGR(6)	Cross-Linked	PhoX_C	3085.43	Acetyl[ProteinN-term](17)	1	0.999924	0.000266	0.086212	AT3G23810.1(17)-AT3G23810.1(7)/AT3G23810.1(17)-AT4G13940.1(7)/AT4G13940.1(17)-AT3G23810.1(7)/AT4G13940.1(17)-AT4G13940.1(7)/	Intra-Protein	35	1	18.5	17.5	1	1	0.846154	0.8	0	0	NuXL_cross-linked_spectra.csv	ALLVEKTSSGR(6)-EYKVKDMSQADFGR(5)	ALLVEKTSSGR-EYKVKDMSQADFGR	AT3G23810.1(17)-AT3G23810.1(7)	AT3G23810	AT3G23810	AT3G23810-AT3G23810
E20241007_04.40011.40011.4.0.dta	4	2002.95	RFKTGFR(3)-TKGTGSFGK(2)	Cross-Linked	PhoX_C	2002.95		1	0.999924	-0.00154	-0.768865	AT1G52300.1(75)-AT1G52300.1(3)/AT3G16080.1(75)-AT1G52300.1(3)/	Intra-Protein	48	1	18	18	1	1	1	0.875	2	0	NuXL_cross-linked_spectra.csv	RFKTGFR(3)-TKGTGSFGK(2)	RFKTGFR-TKGTGSFGK	AT1G52300.1(75)-AT1G52300.1(3)	AT1G52300	AT1G52300	AT1G52300-AT1G52300
E20240815_07.12302.12302.4.0.dta	4	1923.91	GKGTGSFGKR(2)-KTTGTGR(1)	Cross-Linked	PhoX_C	1923.91		1	0.999924	-0.001535	-0.797856	AT1G15250.1(3)-AT1G15250.1(57)/AT1G15250.1(3)-AT1G52300.1(57)/AT1G15250.1(3)-AT3G16080.1(57)/AT3G16080.1(3)-AT1G15250.1(57)/AT3G16080.1(3)-AT1G52300.1(57)/AT3G16080.1(3)-AT3G16080.1(57)/	Intra-Protein	10	1	24	20	1	1	1	1	2	1	NuXL_cross-linked_spectra.csv	GKGTGSFGKR(2)-KTTGTGR(1)	GKGTGSFGKR-KTTGTGR	AT1G15250.1(3)-AT1G15250.1(57)	AT1G15250	AT1G15250	AT1G15250-AT1G15250
E20240815_03.20333.20333.3.0.dta	3	1921.96	VKATKAEK(5)-KIAYDTK(1)	Cross-Linked	PhoX_C	1921.97		1	0.999924	-0.002646	-1.37671	AT3G09200.1(6)-AT3G09200.1(10)/AT3G09200.1(6)-AT3G11250.1(10)/AT3G11250.1(6)-AT3G09200.1(10)/AT3G11250.1(6)-AT3G11250.1(10)/	Intra-Protein	7	1	25	18	1	1	1	1	2	2	NuXL_cross-linked_spectra.csv	KIAYDTK(1)-VKATKAEK(5)	KIAYDTK-VKATKAEK	AT3G09200.1(6)-AT3G09200.1(10)	AT3G09200	AT3G09200	AT3G09200-AT3G09200
E20240815_04.79146.79146.3.0.dta	3	2627.33	KAADLEASKLEK(1)-GVVLIDGSTVR(1)	Cross-Linked	PhoX_C	2627.33		1	0.999924	-0.0007	-0.26643	AT2G44310.1(128)-AT2G44310.1(2)/	Intra-Protein	8	1	10	13	1	1	0.636364	0.6	0	0	NuXL_cross-linked_spectra.csv	GVVLIDGSTVR(1)-KAADLEASKLEK(1)	GVVLIDGSTVR-KAADLEASKLEK	AT2G44310.1(128)-AT2G44310.1(2)	AT2G44310	AT2G44310	AT2G44310-AT2G44310
E20240815_07.119731.119731.3.0.dta	3	3015.31	MEMMKIDPLFDR(5)-ASELKAFDETK(5)	Cross-Linked	PhoX_C	3015.32	Acetyl[ProteinN-term](0)	1	0.999924	-0.013002	-4.31198	AT1G06650.2(5)-AT1G06640.1(17)/AT1G06650.2(5)-AT1G06650.2(17)/	Intra-Protein	10	1	16	16	1	1	0.909091	0.8	0	2	NuXL_cross-linked_spectra.csv	ASELKAFDETK(5)-MEMMKIDPLFDR(5)	ASELKAFDETK-MEMMKIDPLFDR	AT1G06650.2(5)-AT1G06650.2(17)	AT1G06650	AT1G06650	AT1G06650-AT1G06650
E20241007_04.24740.24740.4.0.dta	4	2235.97	GHSNVWNSHPK(1)-KYGPGSR(1)	Cross-Linked	PhoX_C	2235.97		1	0.999924	-0.002072	-0.926666	AT3G43980.1(2)-AT3G43980.1(13)/AT3G43980.1(2)-AT3G44010.1(13)/AT3G43980.1(2)-AT4G33865.1(13)/AT3G44010.1(2)-AT3G43980.1(13)/AT3G44010.1(2)-AT3G44010.1(13)/AT3G44010.1(2)-AT4G33865.1(13)/AT4G33865.1(2)-AT3G43980.1(13)/AT4G33865.1(2)-AT3G44010.1(13)/AT4G33865.1(2)-AT4G33865.1(13)/	Intra-Protein	48	1	9	8	1	1	0.5	0.666667	1	0	NuXL_cross-linked_spectra.csv	GHSNVWNSHPK(1)-KYGPGSR(1)	GHSNVWNSHPK-KYGPGSR	AT3G43980.1(2)-AT3G43980.1(13)	AT3G43980	AT3G43980	AT3G43980-AT3G43980
E20240815_09.17745.17745.5.3.dta	5	2241.17	LSAGKKESAGR(5)-NKKAVVAAK(3)	Cross-Linked	PhoX_C	2241.18		1	0.999924	-0.004063	-1.81289	AT4G26630.1(594)-AT4G26630.1(605)/	Intra-Protein	12	1	11.5	14.5	1	1	0.8	0.875	1	1	NuXL_cross-linked_spectra.csv	LSAGKKESAGR(5)-NKKAVVAAK(3)	LSAGKKESAGR-NKKAVVAAK	AT4G26630.1(594)-AT4G26630.1(605)	AT4G26630	AT4G26630	AT4G26630-AT4G26630
E20241004_10.72272.72272.4.0.dta	4	2187.08	KEMYFPIR(1)-IKVHELR(2)	Cross-Linked	PhoX_C	2187.08		1	0.999924	-0.000906	-0.414251	AT2G39390.1(110)-AT2G39390.1(5)/AT2G39390.1(110)-AT3G09500.1(5)/AT2G39390.1(110)-AT3G55170.1(5)/AT2G39390.1(110)-AT5G02610.1(5)/AT3G09500.1(110)-AT2G39390.1(5)/AT3G09500.1(110)-AT3G09500.1(5)/AT3G09500.1(110)-AT3G55170.1(5)/AT3G09500.1(110)-AT5G02610.1(5)/	Intra-Protein	38	1	21	15	1	1	1	1	0	3	NuXL_cross-linked_spectra.csv	IKVHELR(2)-KEMYFPIR(1)	IKVHELR-KEMYFPIR	AT2G39390.1(110)-AT2G39390.1(5)	AT2G39390	AT2G39390	AT2G39390-AT2G39390
E20240816_22.22441.22441.4.0.dta	4	1932.01	SGKGKRPGK(3)-VFLSSKK(6)	Cross-Linked	PhoX_C	1932.01		1	0.999924	0.001287	0.666146	AT3G48930.1(24)-AT3G48930.1(20)/AT3G48930.1(24)-AT4G30800.1(20)/AT4G30800.1(24)-AT3G48930.1(20)/AT4G30800.1(24)-AT4G30800.1(20)/	Intra-Protein	24	1	14	18	1	1	0.75	1	1	0	NuXL_cross-linked_spectra.csv	SGKGKRPGK(3)-VFLSSKK(6)	SGKGKRPGK-VFLSSKK	AT3G48930.1(24)-AT3G48930.1(20)	AT3G48930	AT3G48930	AT3G48930-AT3G48930
E20241004_03.80733.80733.3.0.dta	3	3046.43	EGKLDPVIGRDDEIR(3)-YGKDLTAMAR(3)	Cross-Linked	PhoX_C	3046.43		1	0.999924	-0.003869	-1.27001	AT5G15450.1(252)-AT5G15450.1(242)/	Intra-Protein	32	1	12	9	1	1	0.571429	0.777778	0	0	NuXL_cross-linked_spectra.csv	EGKLDPVIGRDDEIR(3)-YGKDLTAMAR(3)	EGKLDPVIGRDDEIR-YGKDLTAMAR	AT5G15450.1(252)-AT5G15450.1(242)	AT5G15450	AT5G15450	AT5G15450-AT5G15450
E20240815_04.65743.65743.3.2.dta	3	3081.48	KGENDLPGLTDTEKPR(1)-LSSAAAKPSVTA(7)	Cross-Linked	PhoX_C	3081.48		1	0.999924	-0.00074	-0.240145	AT4G31700.1(118)-AT4G31700.1(245)/	Intra-Protein	8	1	26	25	1	1	0.866667	0.727273	1	0	NuXL_cross-linked_spectra.csv	KGENDLPGLTDTEKPR(1)-LSSAAAKPSVTA(7)	KGENDLPGLTDTEKPR-LSSAAAKPSVTA	AT4G31700.1(118)-AT4G31700.1(245)	AT4G31700	AT4G31700	AT4G31700-AT4G31700
E20240804_02.35940.35940.3.0.dta	3	1945.03	AVKSGQAFK(3)-AKALKAAK(2)	Cross-Linked	PhoX_C	1945.03		1	0.999924	-0.000831	-0.427243	AT2G39460.1(26)-AT2G39460.1(17)/AT2G39460.1(26)-AT3G55280.1(17)/	Intra-Protein	2	1	17	17	1	1	0.875	0.857143	1	2	NuXL_cross-linked_spectra.csv	AKALKAAK(2)-AVKSGQAFK(3)	AKALKAAK-AVKSGQAFK	AT2G39460.1(26)-AT2G39460.1(17)	AT2G39460	AT2G39460	AT2G39460-AT2G39460
E20241004_02.43668.43668.3.0.dta	3	2013	GKIVVCDR(2)-VEKGAVVR(3)	Cross-Linked	PhoX_C	2013	Carbamidomethyl[C](6)	1	0.999924	0.002779	1.38053	AT2G05920.1(393)-AT2G05920.1(407)/	Intra-Protein	31	1	27.5	29.5	1	1	0.857143	1	1	2	NuXL_cross-linked_spectra.csv	GKIVVCDR(2)-VEKGAVVR(3)	GKIVVCDR-VEKGAVVR	AT2G05920.1(393)-AT2G05920.1(407)	AT2G05920	AT2G05920	AT2G05920-AT2G05920
E20240804_06.110102.110102.4.2.dta	4	3628.74	NKLDHYQILKYPLTTESAMK(10)-KMYDIQTK(1)	Cross-Linked	PhoX_C	3628.75		1	0.999924	-0.002306	-0.635481	AT2G39460.1(76)-AT2G39460.1(113)/AT2G39460.1(76)-AT3G55280.1(113)/AT3G55280.1(76)-AT2G39460.1(113)/AT3G55280.1(76)-AT3G55280.1(113)/	Intra-Protein	5	1	28	13	1	1	0.789474	0.857143	0	2	NuXL_cross-linked_spectra.csv	KMYDIQTK(1)-NKLDHYQILKYPLTTESAMK(10)	KMYDIQTK-NKLDHYQILKYPLTTESAMK	AT2G39460.1(76)-AT2G39460.1(113)	AT2G39460	AT2G39460	AT2G39460-AT2G39460
E20241004_09.40628.40628.4.3.dta	4	1860.97	ILHLKGDR(5)-GKSPIAK(2)	Cross-Linked	PhoX_C	1860.97		1	0.999924	-0.004415	-2.37242	AT1G09340.1(113)-AT1G09340.1(87)/	Intra-Protein	37	1	16	14	1	1	0.857143	0.833333	1	0	NuXL_cross-linked_spectra.csv	GKSPIAK(2)-ILHLKGDR(5)	GKSPIAK-ILHLKGDR	AT1G09340.1(113)-AT1G09340.1(87)	AT1G09340	AT1G09340	AT1G09340-AT1G09340
E20240804_03.96937.96937.5.0.dta	5	2830.47	KLAPTIGIAVDHRR(1)-EKPTMELVK(2)	Cross-Linked	PhoX_C	2830.47		1	0.999923	-0.001825	-0.64477	AT3G49010.1(87)-AT3G49010.1(159)/	Intra-Protein	3	1	21	19	1	1	0.923077	0.75	0	1	NuXL_cross-linked_spectra.csv	EKPTMELVK(2)-KLAPTIGIAVDHRR(1)	EKPTMELVK-KLAPTIGIAVDHRR	AT3G49010.1(87)-AT3G49010.1(159)	AT3G49010	AT3G49010	AT3G49010-AT3G49010
E20241004_07.15917.15917.4.1.dta	4	1870.98	SKSVAAVSK(2)-VKSPAKR(2)	Cross-Linked	PhoX_C	1870.98		1	0.999923	-0.000532	-0.284343	AT2G30620.1(202)-AT2G30620.1(260)/	Intra-Protein	35	1	11	9	1	1	0.875	0.833333	0	1	NuXL_cross-linked_spectra.csv	SKSVAAVSK(2)-VKSPAKR(2)	SKSVAAVSK-VKSPAKR	AT2G30620.1(202)-AT2G30620.1(260)	AT2G30620	AT2G30620	AT2G30620-AT2G30620
E20240804_01.108305.108305.3.0.dta	3	3500.71	AMDDAGLQKSQIDEIVLVGGSTR(9)-KTMGPVKK(1)	Cross-Linked	PhoX_C	3500.72		1	0.999923	-0.003688	-1.0535	AT5G28540.1(359)-AT5G28540.1(343)/AT5G28540.1(359)-AT5G42020.1(343)/AT5G42020.1(359)-AT5G28540.1(343)/AT5G42020.1(359)-AT5G42020.1(343)/	Intra-Protein	1	1	44	9	1	1	0.954545	0.714286	1	1	NuXL_cross-linked_spectra.csv	AMDDAGLQKSQIDEIVLVGGSTR(9)-KTMGPVKK(1)	AMDDAGLQKSQIDEIVLVGGSTR-KTMGPVKK	AT5G28540.1(359)-AT5G28540.1(343)	AT5G28540	AT5G28540	AT5G28540-AT5G28540
E20240804_05.74382.74382.4.0.dta	4	2258.15	AKMVNADLAR(2)-KKGYVLPR(2)	Cross-Linked	PhoX_C	2258.15		1	0.999923	-0.000283	-0.125324	AT3G09630.1(289)-AT3G09630.1(281)/AT3G09630.1(289)-AT5G02870.1(282)/AT5G02870.1(290)-AT3G09630.1(281)/AT5G02870.1(290)-AT5G02870.1(282)/	Intra-Protein	4	1	13.5	8.5	1	1	0.777778	1	0	1	NuXL_cross-linked_spectra.csv	AKMVNADLAR(2)-KKGYVLPR(2)	AKMVNADLAR-KKGYVLPR	AT3G09630.1(289)-AT3G09630.1(281)	AT3G09630	AT3G09630	AT3G09630-AT3G09630
E20241005_04.16390.16390.4.0.dta	4	2015.96	AKQAMERK(2)-KQEEIAK(1)	Cross-Linked	PhoX_C	2015.96		1	0.999923	-0.001019	-0.505466	AT4G27500.1(484)-AT4G27500.1(476)/	Intra-Protein	41	1	25.5	20.5	1	1	0.857143	1	1	1	NuXL_cross-linked_spectra.csv	AKQAMERK(2)-KQEEIAK(1)	AKQAMERK-KQEEIAK	AT4G27500.1(484)-AT4G27500.1(476)	AT4G27500	AT4G27500	AT4G27500-AT4G27500
E20240816_11.54795.54795.3.0.dta	3	2539.27	KEDQKTVDAALIK(5)-KEIPQEK(1)	Cross-Linked	PhoX_C	2539.27		1	0.999923	-0.0033	-1.29959	AT1G18540.1(196)-AT1G18540.1(185)/	Intra-Protein	16	1	26.5	12.5	1	1	1	1	1	0	NuXL_cross-linked_spectra.csv	KEDQKTVDAALIK(5)-KEIPQEK(1)	KEDQKTVDAALIK-KEIPQEK	AT1G18540.1(196)-AT1G18540.1(185)	AT1G18540	AT1G18540	AT1G18540-AT1G18540
E20241007_09.65954.65954.4.0.dta	4	2790.29	AKPLGTTGEFFR(1)-KHPMLSNQMR(1)	Cross-Linked	PhoX_C	2790.29	Oxidation[M](24)	1	0.999923	-0.001128	-0.404259	AT1G14450.1(2)-AT1G14450.1(20)/AT1G14450.1(2)-AT2G02510.1(20)/AT2G02510.1(2)-AT1G14450.1(20)/AT2G02510.1(2)-AT2G02510.1(20)/	Intra-Protein	52	1	10.5	13.5	1	1	0.727273	0.555556	1	0	NuXL_cross-linked_spectra.csv	AKPLGTTGEFFR(1)-KHPMLSNQMR(1)	AKPLGTTGEFFR-KHPMLSNQMR	AT1G14450.1(2)-AT1G14450.1(20)	AT1G14450	AT1G14450	AT1G14450-AT1G14450
E20241004_07.18349.18349.3.0.dta	3	2111.1	KSAPATGGVKK(1)-QLATKAAR(5)	Cross-Linked	PhoX_C	2111.1		1	0.999923	-0.000587	-0.278054	AT1G09200.1(28)-AT1G09200.1(24)/AT1G09200.1(28)-AT1G13370.1(24)/AT1G09200.1(28)-AT3G27360.1(24)/AT1G09200.1(28)-AT4G40030.1(24)/AT1G09200.1(28)-AT4G40040.1(24)/AT1G09200.1(28)-AT5G10390.1(24)/AT1G09200.1(28)-AT5G10400.1(24)/AT1G09200.1(28)-AT5G10980.1(24)/AT1G09200.1(28)-AT5G65360.1(24)/AT3G27360.1(28)-AT1G09200.1(24)/AT3G27360.1(28)-AT1G13370.1(24)/AT3G27360.1(28)-AT3G27360.1(24)/AT3G27360.1(28)-AT4G40030.1(24)/AT3G27360.1(28)-AT4G40040.1(24)/AT3G27360.1(28)-AT5G10390.1(24)/AT3G27360.1(28)-AT5G10400.1(24)/AT3G27360.1(28)-AT5G10980.1(24)/AT3G27360.1(28)-AT5G65360.1(24)/AT5G10390.1(28)-AT1G09200.1(24)/AT5G10390.1(28)-AT1G13370.1(24)/AT5G10390.1(28)-AT3G27360.1(24)/AT5G10390.1(28)-AT4G40030.1(24)/AT5G10390.1(28)-AT4G40040.1(24)/AT5G10390.1(28)-AT5G10390.1(24)/AT5G10390.1(28)-AT5G10400.1(24)/AT5G10390.1(28)-AT5G10980.1(24)/AT5G10390.1(28)-AT5G65360.1(24)/AT5G10400.1(28)-AT1G09200.1(24)/AT5G10400.1(28)-AT1G13370.1(24)/AT5G10400.1(28)-AT3G27360.1(24)/AT5G10400.1(28)-AT4G40030.1(24)/AT5G10400.1(28)-AT4G40040.1(24)/AT5G10400.1(28)-AT5G10390.1(24)/AT5G10400.1(28)-AT5G10400.1(24)/AT5G10400.1(28)-AT5G10980.1(24)/AT5G10400.1(28)-AT5G65360.1(24)/AT5G65360.1(28)-AT1G09200.1(24)/AT5G65360.1(28)-AT1G13370.1(24)/AT5G65360.1(28)-AT3G27360.1(24)/AT5G65360.1(28)-AT4G40030.1(24)/AT5G65360.1(28)-AT4G40040.1(24)/AT5G65360.1(28)-AT5G10390.1(24)/AT5G65360.1(28)-AT5G10400.1(24)/AT5G65360.1(28)-AT5G10980.1(24)/AT5G65360.1(28)-AT5G65360.1(24)/	Intra-Protein	35	1	12	11	1	1	0.7	0.857143	0	0	NuXL_cross-linked_spectra.csv	KSAPATGGVKK(1)-QLATKAAR(5)	KSAPATGGVKK-QLATKAAR	AT1G09200.1(28)-AT1G09200.1(24)	AT1G09200	AT1G09200	AT1G09200-AT1G09200
E20240815_08.89174.89174.4.0.dta	4	3801.83	VVGAFMEGGSGDENKALAK(15)-VAKARPSAESLDELVK(3)	Cross-Linked	PhoX_C	3801.84		1	0.999923	-0.005559	-1.46219	AT3G52880.1(405)-AT3G52880.1(412)/	Intra-Protein	11	1	20.5	9.5	1	1	0.555556	0.466667	0	0	NuXL_cross-linked_spectra.csv	VAKARPSAESLDELVK(3)-VVGAFMEGGSGDENKALAK(15)	VAKARPSAESLDELVK-VVGAFMEGGSGDENKALAK	AT3G52880.1(405)-AT3G52880.1(412)	AT3G52880	AT3G52880	AT3G52880-AT3G52880
E20241007_07.100042.100042.3.0.dta	3	2355.26	GALPGKPGNLLR(6)-IVGVNIPKN(8)	Cross-Linked	PhoX_C	2355.26		1	0.999923	-0.002587	-1.09839	AT2G43030.1(251)-AT2G43030.1(270)/	Intra-Protein	50	1	15	16	1	1	0.727273	0.625	0	0	NuXL_cross-linked_spectra.csv	GALPGKPGNLLR(6)-IVGVNIPKN(8)	GALPGKPGNLLR-IVGVNIPKN	AT2G43030.1(251)-AT2G43030.1(270)	AT2G43030	AT2G43030	AT2G43030-AT2G43030
E20240804_05.43914.43914.3.0.dta	3	2075.07	KAGKFAGSSK(4)-KVITATPR(1)	Cross-Linked	PhoX_C	2075.07		1	0.999923	0.000185	0.089154	AT2G16440.1(697)-AT2G16440.1(704)/	Intra-Protein	4	1	17	10	1	1	0.888889	0.857143	1	0	NuXL_cross-linked_spectra.csv	KAGKFAGSSK(4)-KVITATPR(1)	KAGKFAGSSK-KVITATPR	AT2G16440.1(697)-AT2G16440.1(704)	AT2G16440	AT2G16440	AT2G16440-AT2G16440
E20241004_10.49914.49914.4.0.dta	4	3041.52	QKNKIYGSDITTLR(2)-VHITDAKQQR(7)	Cross-Linked	PhoX_C	3041.52		1	0.999923	-0.003251	-1.06887	AT1G68560.1(57)-AT1G68560.1(88)/	Intra-Protein	38	1	20	14	1	1	0.846154	1	0	0	NuXL_cross-linked_spectra.csv	QKNKIYGSDITTLR(2)-VHITDAKQQR(7)	QKNKIYGSDITTLR-VHITDAKQQR	AT1G68560.1(57)-AT1G68560.1(88)	AT1G68560	AT1G68560	AT1G68560-AT1G68560
E20241008_04.99104.99104.5.1.dta	5	4219.2	TTPQVKTGLFVGLNKGHVVTRR(6)-NLIKEVAGQAPYEK(4)	Cross-Linked	PhoX_C	4219.21	Acetyl[ProteinN-term](0)	1	0.999923	-0.005892	-1.39647	AT3G53740.1(7)-AT3G53740.1(48)/AT3G53740.1(7)-AT5G02450.1(44)/	Intra-Protein	56	1	11	17	1	1	0.47619	0.846154	0	0	NuXL_cross-linked_spectra.csv	NLIKEVAGQAPYEK(4)-TTPQVKTGLFVGLNKGHVVTRR(6)	NLIKEVAGQAPYEK-TTPQVKTGLFVGLNKGHVVTRR	AT3G53740.1(7)-AT3G53740.1(48)	AT3G53740	AT3G53740	AT3G53740-AT3G53740
E20240815_09.105479.105479.5.0.dta	5	4342.96	YFKGEDFPTENYIVKDGELAPQYR(3)-YAAGTKDMLER(6)	Cross-Linked	PhoX_C	4342.97		1	0.999923	-0.003139	-0.722778	AT5G14780.1(363)-AT5G14780.1(355)/	Intra-Protein	12	1	22	9	1	1	0.695652	0.7	0	1	NuXL_cross-linked_spectra.csv	YAAGTKDMLER(6)-YFKGEDFPTENYIVKDGELAPQYR(3)	YAAGTKDMLER-YFKGEDFPTENYIVKDGELAPQYR	AT5G14780.1(363)-AT5G14780.1(355)	AT5G14780	AT5G14780	AT5G14780-AT5G14780
E20241008_08.79733.79733.4.0.dta	4	2703.33	AFIDPKKNFLAR(6)-MHMKAISTR(4)	Cross-Linked	PhoX_C	2703.33		1	0.999923	-0.00112	-0.414304	AT4G32470.1(12)-AT4G32470.1(22)/	Intra-Protein	59	1	32	27	1	1	1	1	1	1	NuXL_cross-linked_spectra.csv	AFIDPKKNFLAR(6)-MHMKAISTR(4)	AFIDPKKNFLAR-MHMKAISTR	AT4G32470.1(12)-AT4G32470.1(22)	AT4G32470	AT4G32470	AT4G32470-AT4G32470
E20241008_03.100420.100420.4.1.dta	4	2126.17	ASFKIPSAR(4)-KLLLVNLK(1)	Cross-Linked	PhoX_C	2126.18		1	0.999923	-0.002548	-1.1984	AT2G30620.1(127)-AT2G30620.1(104)/	Intra-Protein	55	1	19	18	1	1	0.75	1	1	2	NuXL_cross-linked_spectra.csv	ASFKIPSAR(4)-KLLLVNLK(1)	ASFKIPSAR-KLLLVNLK	AT2G30620.1(127)-AT2G30620.1(104)	AT2G30620	AT2G30620	AT2G30620-AT2G30620
E20240815_09.52701.52701.3.0.dta	3	2480.19	KTTSSPVSSSAK(1)-YLPDLSAGKK(9)	Cross-Linked	PhoX_C	2480.2		1	0.999923	-0.001677	-0.676156	AT3G13150.1(412)-AT3G13150.1(410)/	Intra-Protein	12	1	15	18	1	1	0.909091	0.888889	0	1	NuXL_cross-linked_spectra.csv	KTTSSPVSSSAK(1)-YLPDLSAGKK(9)	KTTSSPVSSSAK-YLPDLSAGKK	AT3G13150.1(412)-AT3G13150.1(410)	AT3G13150	AT3G13150	AT3G13150-AT3G13150
E20240815_09.42650.42650.4.0.dta	4	3347.63	VSKPTVTKSDGNSPSPVQSTR(8)-SKPSPPTPR(2)	Cross-Linked	PhoX_C	3347.63		1	0.999923	-0.001429	-0.42687	AT4G27595.1(31)-AT4G27595.1(16)/	Intra-Protein	12	1	14.5	8.5	1	1	0.5	0.75	0	1	NuXL_cross-linked_spectra.csv	SKPSPPTPR(2)-VSKPTVTKSDGNSPSPVQSTR(8)	SKPSPPTPR-VSKPTVTKSDGNSPSPVQSTR	AT4G27595.1(31)-AT4G27595.1(16)	AT4G27595	AT4G27595	AT4G27595-AT4G27595
E20241007_03.64519.64519.5.1.dta	5	3435.76	LKELAVMQDKDPPPKPYPSAK(15)-KGLITQSK(1)	Cross-Linked	PhoX_C	3435.76		1	0.999923	-0.003203	-0.932253	AT1G26750.1(138)-AT1G26750.1(145)/	Intra-Protein	47	1	25.5	19.5	1	1	0.75	1	0	2	NuXL_cross-linked_spectra.csv	KGLITQSK(1)-LKELAVMQDKDPPPKPYPSAK(15)	KGLITQSK-LKELAVMQDKDPPPKPYPSAK	AT1G26750.1(138)-AT1G26750.1(145)	AT1G26750	AT1G26750	AT1G26750-AT1G26750
E20241007_10.30422.30422.5.0.dta	5	2378.27	TKVTFHRPK(2)-SGQIVKKPAK(6)	Cross-Linked	PhoX_C	2378.27		1	0.999923	-0.004587	-1.92871	AT2G39460.1(41)-AT3G55280.1(32)/AT3G55280.1(41)-AT3G55280.1(32)/	Intra-Protein	53	1	6.5	5.5	1	1	0.625	0.555556	0	0	NuXL_cross-linked_spectra.csv	SGQIVKKPAK(6)-TKVTFHRPK(2)	SGQIVKKPAK-TKVTFHRPK	AT3G55280.1(41)-AT3G55280.1(32)	AT3G55280	AT3G55280	AT3G55280-AT3G55280
E20241004_03.52257.52257.4.0.dta	4	2944.47	LAEGESDYKAKPTEAIR(9)-LVGAKLEK(5)	Cross-Linked	PhoX_C	2944.47		1	0.999923	-0.004603	-1.56327	AT5G24710.1(75)-AT5G24710.1(63)/	Intra-Protein	32	1	23.5	16.5	1	1	0.6875	0.857143	0	1	NuXL_cross-linked_spectra.csv	LAEGESDYKAKPTEAIR(9)-LVGAKLEK(5)	LAEGESDYKAKPTEAIR-LVGAKLEK	AT5G24710.1(75)-AT5G24710.1(63)	AT5G24710	AT5G24710	AT5G24710-AT5G24710
E20240816_18.77179.77179.4.0.dta	4	2431.22	MVFPGLKKPQDR(7)-KYIPGTK(1)	Cross-Linked	PhoX_C	2431.22		1	0.999923	-0.004261	-1.75262	AT1G22840.1(95)-AT1G22840.1(82)/AT1G22840.1(95)-AT4G10040.1(82)/AT4G10040.1(95)-AT1G22840.1(82)/AT4G10040.1(95)-AT4G10040.1(82)/	Intra-Protein	21	1	29	14	1	1	0.909091	1	1	0	NuXL_cross-linked_spectra.csv	KYIPGTK(1)-MVFPGLKKPQDR(7)	KYIPGTK-MVFPGLKKPQDR	AT1G22840.1(95)-AT1G22840.1(82)	AT1G22840	AT1G22840	AT1G22840-AT1G22840
E20241004_04.35942.35942.4.1.dta	4	3227.56	KNAVSVGASGRQDGDYGELK(1)-TGKPVGRPR(3)	Cross-Linked	PhoX_C	3227.56		1	0.999923	-0.002744	-0.850178	AT1G48620.1(378)-AT1G48620.1(371)/	Intra-Protein	33	1	32	18	1	1	0.631579	0.5	1	1	NuXL_cross-linked_spectra.csv	KNAVSVGASGRQDGDYGELK(1)-TGKPVGRPR(3)	KNAVSVGASGRQDGDYGELK-TGKPVGRPR	AT1G48620.1(378)-AT1G48620.1(371)	AT1G48620	AT1G48620	AT1G48620-AT1G48620
E20241004_07.17350.17350.4.0.dta	4	2253.97	KAHFTASSSER(1)-MKYNPR(1)	Cross-Linked	PhoX_C	2253.97	Oxidation[M](15)	1	0.999923	-0.00046	-0.204084	AT3G49910.1(16)-AT3G44920.1(659)/AT3G49910.1(16)-AT3G49910.1(1)/	Intra-Protein	35	1	18.5	11.5	1	1	0.8	1	0	1	NuXL_cross-linked_spectra.csv	KAHFTASSSER(1)-MKYNPR(1)	KAHFTASSSER-MKYNPR	AT3G49910.1(16)-AT3G49910.1(1)	AT3G49910	AT3G49910	AT3G49910-AT3G49910
E20240819_02.99758.99758.3.0.dta	3	2377.23	NIGLGFKTPR(7)-VFLSSKISGK(6)	Cross-Linked	PhoX_C	2377.23		1	0.999923	-0.002218	-0.933018	AT3G48930.1(44)-AT5G23740.1(20)/AT4G30800.1(44)-AT5G23740.1(20)/AT5G23740.1(44)-AT5G23740.1(20)/	Intra-Protein	25	1	10	14	1	1	0.888889	0.777778	0	0	NuXL_cross-linked_spectra.csv	NIGLGFKTPR(7)-VFLSSKISGK(6)	NIGLGFKTPR-VFLSSKISGK	AT5G23740.1(44)-AT5G23740.1(20)	AT5G23740	AT5G23740	AT5G23740-AT5G23740
E20240815_05.66715.66715.3.0.dta	3	1819.86	KLSNFIR(1)-GDTALEK(1)	Cross-Linked	PhoX_C	1819.86		1	0.999923	-0.002201	-1.20943	AT1G15200.1(255)-AT1G15200.1(2)/	Intra-Protein	9	1	12	21	1	1	1	1	0	3	NuXL_cross-linked_spectra.csv	GDTALEK(1)-KLSNFIR(1)	GDTALEK-KLSNFIR	AT1G15200.1(255)-AT1G15200.1(2)	AT1G15200	AT1G15200	AT1G15200-AT1G15200
E20241005_09.13978.13978.4.0.dta	4	2638.32	VAVTPQKTDEKKK(7)-GGKAANQSPK(3)	Cross-Linked	PhoX_C	2638.32		1	0.999923	-0.002092	-0.792928	AT3G44750.1(197)-AT3G44750.1(206)/	Intra-Protein	45	1	17.5	8.5	1	1	0.75	0.777778	0	0	NuXL_cross-linked_spectra.csv	GGKAANQSPK(3)-VAVTPQKTDEKKK(7)	GGKAANQSPK-VAVTPQKTDEKKK	AT3G44750.1(197)-AT3G44750.1(206)	AT3G44750	AT3G44750	AT3G44750-AT3G44750
E20241008_03.88859.88859.3.0.dta	3	2089.1	ALFKNLSR(4)-VKMTLIAR(2)	Cross-Linked	PhoX_C	2089.1		1	0.999923	-0.00282	-1.34986	AT1G11890.1(41)-AT1G11890.1(3)/	Intra-Protein	55	1	10.5	10.5	1	1	1	1	1	2	NuXL_cross-linked_spectra.csv	ALFKNLSR(4)-VKMTLIAR(2)	ALFKNLSR-VKMTLIAR	AT1G11890.1(41)-AT1G11890.1(3)	AT1G11890	AT1G11890	AT1G11890-AT1G11890
E20240816_12.26540.26540.3.0.dta	3	2147.03	DAAQEAVKR(8)-ATKKPYSR(4)	Cross-Linked	PhoX_C	2147.03		1	0.999923	-0.002272	-1.05821	AT2G36620.1(71)-AT2G36620.1(79)/AT2G36620.1(71)-AT3G53020.1(79)/AT3G53020.1(71)-AT2G36620.1(79)/AT3G53020.1(71)-AT3G53020.1(79)/	Intra-Protein	17	1	15	12	1	1	0.875	0.857143	1	0	NuXL_cross-linked_spectra.csv	ATKKPYSR(4)-DAAQEAVKR(8)	ATKKPYSR-DAAQEAVKR	AT2G36620.1(71)-AT2G36620.1(79)	AT2G36620	AT2G36620	AT2G36620-AT2G36620
E20241007_02.53352.53352.4.0.dta	4	2727.4	FPTKPAPPSQAVR(4)-AAAAVQPPKAAK(9)	Cross-Linked	PhoX_C	2727.4		1	0.999923	-0.002173	-0.796729	AT5G47210.1(46)-AT5G47210.1(39)/	Intra-Protein	46	1	26.5	24.5	1	1	0.833333	0.818182	0	0	NuXL_cross-linked_spectra.csv	AAAAVQPPKAAK(9)-FPTKPAPPSQAVR(4)	AAAAVQPPKAAK-FPTKPAPPSQAVR	AT5G47210.1(46)-AT5G47210.1(39)	AT5G47210	AT5G47210	AT5G47210-AT5G47210
E20240804_05.115529.115529.5.2.dta	5	4217.12	VGGSTHQVPIEIGSTQGKALAIR(18)-LSSELVDAAKGSGDAIR(10)	Cross-Linked	PhoX_C	4217.12		1	0.999923	0.000682	0.161722	ATCG00900.1(97)-ATCG00900.1(129)/ATCG00900.1(97)-ATCG01240.1(129)/ATCG01240.1(97)-ATCG00900.1(129)/ATCG01240.1(97)-ATCG01240.1(129)/	Intra-Protein	4	1	13.5	14.5	1	1	0.545455	0.75	0	0	NuXL_cross-linked_spectra.csv	LSSELVDAAKGSGDAIR(10)-VGGSTHQVPIEIGSTQGKALAIR(18)	LSSELVDAAKGSGDAIR-VGGSTHQVPIEIGSTQGKALAIR	ATCG00900.1(97)-ATCG00900.1(129)	ATCG00900	ATCG00900	ATCG00900-ATCG00900
E20241004_05.63685.63685.3.3.dta	3	2502.15	VGKISYYDPDSK(3)-KGDVIAYR(1)	Cross-Linked	PhoX_C	2502.16		1	0.999923	-0.008138	-3.25239	AT1G13030.1(448)-AT1G13030.1(422)/	Intra-Protein	34	1	15	14	1	1	0.909091	1	1	2	NuXL_cross-linked_spectra.csv	KGDVIAYR(1)-VGKISYYDPDSK(3)	KGDVIAYR-VGKISYYDPDSK	AT1G13030.1(448)-AT1G13030.1(422)	AT1G13030	AT1G13030	AT1G13030-AT1G13030
E20241007_10.94288.94288.5.0.dta	5	4830.34	SEGDYGAAKVMLRPASPGTGVIAGGAVR(9)-NIVQVPMTKYSTFPHR(9)	Cross-Linked	PhoX_C	4830.35	Oxidation[M](38)	1	0.999923	-0.008485	-1.7566	AT2G33800.1(230)-AT2G33800.1(214)/	Intra-Protein	53	1	17.5	15.5	1	1	0.444444	0.666667	0	0	NuXL_cross-linked_spectra.csv	NIVQVPMTKYSTFPHR(9)-SEGDYGAAKVMLRPASPGTGVIAGGAVR(9)	NIVQVPMTKYSTFPHR-SEGDYGAAKVMLRPASPGTGVIAGGAVR	AT2G33800.1(230)-AT2G33800.1(214)	AT2G33800	AT2G33800	AT2G33800-AT2G33800
E20240815_04.44220.44220.3.0.dta	3	2608.22	KIDYSMQLNASR(1)-EKQADVRK(2)	Cross-Linked	PhoX_C	2608.22		1	0.999923	-0.000598	-0.229275	AT1G64200.1(67)-AT4G11150.1(60)/AT4G11150.1(67)-AT4G11150.1(60)/	Intra-Protein	8	1	38	32	1	1	1	1	0	2	NuXL_cross-linked_spectra.csv	EKQADVRK(2)-KIDYSMQLNASR(1)	EKQADVRK-KIDYSMQLNASR	AT4G11150.1(67)-AT4G11150.1(60)	AT4G11150	AT4G11150	AT4G11150-AT4G11150
E20240804_01.71073.71073.3.0.dta	3	2146.05	AKMVNADLAR(2)-KGYVLPR(1)	Cross-Linked	PhoX_C	2146.05	Oxidation[M](3)	1	0.999923	-0.001559	-0.72645	AT3G09630.1(289)-AT3G09630.1(281)/AT3G09630.1(289)-AT5G02870.1(282)/AT5G02870.1(290)-AT3G09630.1(281)/AT5G02870.1(290)-AT5G02870.1(282)/	Intra-Protein	1	1	19.5	16.5	1	1	0.888889	1	1	1	NuXL_cross-linked_spectra.csv	AKMVNADLAR(2)-KGYVLPR(1)	AKMVNADLAR-KGYVLPR	AT3G09630.1(289)-AT3G09630.1(281)	AT3G09630	AT3G09630	AT3G09630-AT3G09630
E20240815_04.33907.33907.4.0.dta	4	2261.08	NRLNSKGQR(6)-EGKVIDYR(3)	Cross-Linked	PhoX_C	2261.08		1	0.999923	-0.000271	-0.119854	AT1G42480.1(57)-AT1G42480.1(63)/	Intra-Protein	8	1	17	21	1	1	0.875	0.857143	2	0	NuXL_cross-linked_spectra.csv	EGKVIDYR(3)-NRLNSKGQR(6)	EGKVIDYR-NRLNSKGQR	AT1G42480.1(57)-AT1G42480.1(63)	AT1G42480	AT1G42480	AT1G42480-AT1G42480
E20241007_05.104939.104939.3.0.dta	3	2473.31	KEYDVNTAISLLK(1)-AALVLKR(6)	Cross-Linked	PhoX_C	2473.31		1	0.999923	-0.000878	-0.35499	AT3G63490.1(127)-AT3G63490.1(107)/	Intra-Protein	49	1	21	21	1	1	0.916667	0.833333	0	2	NuXL_cross-linked_spectra.csv	AALVLKR(6)-KEYDVNTAISLLK(1)	AALVLKR-KEYDVNTAISLLK	AT3G63490.1(127)-AT3G63490.1(107)	AT3G63490	AT3G63490	AT3G63490-AT3G63490
E20241008_11.62524.62524.5.0.dta	5	3223.74	KSIAQVLTVSSQKQK(1)-VAKVTGGAPNKLSK(3)	Cross-Linked	PhoX_C	3223.74		1	0.999923	-0.00551	-1.70919	AT3G09500.1(52)-AT2G39390.1(35)/AT3G09500.1(52)-AT3G09500.1(35)/AT3G09500.1(52)-AT3G55170.1(35)/AT3G09500.1(52)-AT5G02610.1(35)/AT3G55170.1(52)-AT2G39390.1(35)/AT3G55170.1(52)-AT3G09500.1(35)/AT3G55170.1(52)-AT3G55170.1(35)/AT3G55170.1(52)-AT5G02610.1(35)/	Intra-Protein	62	1	14	10	1	1	0.642857	0.538462	0	1	NuXL_cross-linked_spectra.csv	KSIAQVLTVSSQKQK(1)-VAKVTGGAPNKLSK(3)	KSIAQVLTVSSQKQK-VAKVTGGAPNKLSK	AT3G09500.1(52)-AT3G09500.1(35)	AT3G09500	AT3G09500	AT3G09500-AT3G09500
E20240804_06.83991.83991.4.0.dta	4	2559.37	DAPPGQKVGLIAAR(7)-IKLPSGSKK(2)	Cross-Linked	PhoX_C	2559.37		1	0.999923	-0.001438	-0.561857	AT2G18020.1(234)-AT2G18020.1(149)/AT2G18020.1(234)-AT4G36130.1(149)/	Intra-Protein	5	1	15	10	1	1	0.692308	0.625	0	0	NuXL_cross-linked_spectra.csv	DAPPGQKVGLIAAR(7)-IKLPSGSKK(2)	DAPPGQKVGLIAAR-IKLPSGSKK	AT2G18020.1(234)-AT2G18020.1(149)	AT2G18020	AT2G18020	AT2G18020-AT2G18020
E20241007_05.106189.106189.3.0.dta	3	2610.35	LEENKLVAMSQLR(5)-NILGLGKR(7)	Cross-Linked	PhoX_C	2610.35		1	0.999923	-0.001733	-0.663896	AT1G06950.1(444)-AT1G06950.1(459)/	Intra-Protein	49	1	19.5	15.5	1	1	0.916667	0.714286	0	2	NuXL_cross-linked_spectra.csv	LEENKLVAMSQLR(5)-NILGLGKR(7)	LEENKLVAMSQLR-NILGLGKR	AT1G06950.1(444)-AT1G06950.1(459)	AT1G06950	AT1G06950	AT1G06950-AT1G06950
E20240804_07.17142.17142.4.0.dta	4	2028.06	KPAKGAGRGK(1)-SSKLSVTK(3)	Cross-Linked	PhoX_C	2028.06		1	0.999923	-0.002975	-1.46692	AT1G20693.1(20)-AT1G20693.1(14)/	Intra-Protein	6	1	14	20	1	1	0.666667	1	1	1	NuXL_cross-linked_spectra.csv	KPAKGAGRGK(1)-SSKLSVTK(3)	KPAKGAGRGK-SSKLSVTK	AT1G20693.1(20)-AT1G20693.1(14)	AT1G20693	AT1G20693	AT1G20693-AT1G20693
E20240804_07.71632.71632.5.0.dta	5	2145.23	KKVLPAVIVR(1)-KGKPDLR(1)	Cross-Linked	PhoX_C	2145.23		1	0.999923	-0.002234	-1.04138	AT1G04480.1(74)-AT1G04480.1(67)/AT1G04480.1(74)-AT3G04400.2(52)/AT3G04400.2(59)-AT1G04480.1(67)/AT3G04400.2(59)-AT3G04400.2(52)/	Intra-Protein	6	1	21.5	15.5	1	1	0.666667	1	0	1	NuXL_cross-linked_spectra.csv	KGKPDLR(1)-KKVLPAVIVR(1)	KGKPDLR-KKVLPAVIVR	AT1G04480.1(74)-AT1G04480.1(67)	AT1G04480	AT1G04480	AT1G04480-AT1G04480
E20241004_10.55880.55880.3.0.dta	3	2258.15	AKMVNADLAR(2)-KKGYVLPR(2)	Cross-Linked	PhoX_C	2258.15		1	0.999923	-0.001455	-0.644332	AT3G09630.1(289)-AT3G09630.1(281)/AT3G09630.1(289)-AT5G02870.1(282)/AT5G02870.1(290)-AT3G09630.1(281)/AT5G02870.1(290)-AT5G02870.1(282)/	Intra-Protein	38	1	32	21	1	1	1	1	1	1	NuXL_cross-linked_spectra.csv	AKMVNADLAR(2)-KKGYVLPR(2)	AKMVNADLAR-KKGYVLPR	AT3G09630.1(289)-AT3G09630.1(281)	AT3G09630	AT3G09630	AT3G09630-AT3G09630
E20241004_02.45898.45898.3.0.dta	3	2074	AGKPEINYGR(3)-GESLVKK(6)	Cross-Linked	PhoX_C	2074		1	0.999923	0.002107	1.01591	AT1G61100.1(590)-AT1G61100.1(572)/	Intra-Protein	31	1	26	27	1	1	0.888889	1	0	2	NuXL_cross-linked_spectra.csv	AGKPEINYGR(3)-GESLVKK(6)	AGKPEINYGR-GESLVKK	AT1G61100.1(590)-AT1G61100.1(572)	AT1G61100	AT1G61100	AT1G61100-AT1G61100
E20241008_10.100772.100772.3.0.dta	3	2771.46	NLNVMFKLNPYAK(7)-AVLKKNPLK(4)	Cross-Linked	PhoX_C	2771.47		1	0.999923	-0.008887	-3.2066	AT5G02870.1(334)-AT3G09630.1(321)/AT5G02870.1(334)-AT5G02870.1(322)/	Intra-Protein	61	1	28	16	1	1	0.916667	0.75	1	0	NuXL_cross-linked_spectra.csv	AVLKKNPLK(4)-NLNVMFKLNPYAK(7)	AVLKKNPLK-NLNVMFKLNPYAK	AT5G02870.1(334)-AT5G02870.1(322)	AT5G02870	AT5G02870	AT5G02870-AT5G02870
E20240804_05.91680.91680.3.0.dta	3	2993.51	YDLNTIISSKPKDEK(12)-KSLKDLTTK(4)	Cross-Linked	PhoX_C	2993.51		1	0.999923	0.000811	0.270919	AT4G21280.1(172)-AT4G21280.1(179)/	Intra-Protein	4	1	24	8	1	1	0.857143	0.875	0	0	NuXL_cross-linked_spectra.csv	KSLKDLTTK(4)-YDLNTIISSKPKDEK(12)	KSLKDLTTK-YDLNTIISSKPKDEK	AT4G21280.1(172)-AT4G21280.1(179)	AT4G21280	AT4G21280	AT4G21280-AT4G21280
E20241004_08.102279.102279.4.2.dta	4	3161.59	KAALEPDLTPFPANR(1)-KSAIEALPENLK(1)	Cross-Linked	PhoX_C	3161.59		1	0.999923	-0.00233	-0.736971	AT4G05400.1(206)-AT4G05400.1(194)/	Intra-Protein	36	1	25	28	1	1	0.785714	1	0	0	NuXL_cross-linked_spectra.csv	KAALEPDLTPFPANR(1)-KSAIEALPENLK(1)	KAALEPDLTPFPANR-KSAIEALPENLK	AT4G05400.1(206)-AT4G05400.1(194)	AT4G05400	AT4G05400	AT4G05400-AT4G05400
E20241004_10.42056.42056.3.0.dta	3	2717.28	SSSVTNMSNVKR(11)-AQNVAAKAAAQR(7)	Cross-Linked	PhoX_C	2717.28		1	0.999923	-0.00094	-0.345934	AT5G13260.1(50)-AT5G13260.1(58)/	Intra-Protein	38	1	13	13	1	1	0.818182	0.818182	0	0	NuXL_cross-linked_spectra.csv	AQNVAAKAAAQR(7)-SSSVTNMSNVKR(11)	AQNVAAKAAAQR-SSSVTNMSNVKR	AT5G13260.1(50)-AT5G13260.1(58)	AT5G13260	AT5G13260	AT5G13260-AT5G13260
E20240816_16.94164.94164.3.0.dta	3	2550.35	LKVPPALNQFTK(2)-VIAKEAAQR(4)	Cross-Linked	PhoX_C	2550.35		1	0.999923	0.000382	0.149783	AT2G47610.1(67)-AT2G47610.1(250)/AT2G47610.1(67)-AT3G62870.1(249)/AT3G62870.1(66)-AT2G47610.1(250)/AT3G62870.1(66)-AT3G62870.1(249)/	Intra-Protein	19	1	17	15	1	1	0.727273	0.875	0	1	NuXL_cross-linked_spectra.csv	LKVPPALNQFTK(2)-VIAKEAAQR(4)	LKVPPALNQFTK-VIAKEAAQR	AT2G47610.1(67)-AT2G47610.1(250)	AT2G47610	AT2G47610	AT2G47610-AT2G47610
E20240804_05.15885.15885.5.0.dta	5	1935.08	AKVTAAKPK(2)-KVAAPAKK(1)	Cross-Linked	PhoX_C	1935.08		1	0.999923	-0.000389	-0.201025	AT2G30620.1(193)-AT2G30620.1(238)/	Intra-Protein	4	1	33	23	1	1	1	1	2	1	NuXL_cross-linked_spectra.csv	AKVTAAKPK(2)-KVAAPAKK(1)	AKVTAAKPK-KVAAPAKK	AT2G30620.1(193)-AT2G30620.1(238)	AT2G30620	AT2G30620	AT2G30620-AT2G30620
E20241008_04.113475.113475.3.0.dta	3	3712.74	ATFDCLQKTYGFLTPEFWK(8)-GSTKTLGNFVK(4)	Cross-Linked	PhoX_C	3712.74	Carbamidomethyl[C](5)	1	0.999923	0.001619	0.436066	AT1G58380.1(239)-AT1G58380.1(224)/AT1G58380.1(239)-AT1G58684.1(224)/AT1G58380.1(239)-AT1G58983.1(224)/AT1G58380.1(239)-AT1G59359.1(224)/AT1G58380.1(239)-AT2G41840.1(225)/AT1G58380.1(239)-AT3G57490.1(216)/AT1G58684.1(239)-AT1G58380.1(224)/AT1G58684.1(239)-AT1G58684.1(224)/AT1G58684.1(239)-AT1G58983.1(224)/AT1G58684.1(239)-AT1G59359.1(224)/AT1G58684.1(239)-AT2G41840.1(225)/AT1G58684.1(239)-AT3G57490.1(216)/AT1G58983.1(239)-AT1G58380.1(224)/AT1G58983.1(239)-AT1G58684.1(224)/AT1G58983.1(239)-AT1G58983.1(224)/AT1G58983.1(239)-AT1G59359.1(224)/AT1G58983.1(239)-AT2G41840.1(225)/AT1G58983.1(239)-AT3G57490.1(216)/AT1G59359.1(239)-AT1G58380.1(224)/AT1G59359.1(239)-AT1G58684.1(224)/AT1G59359.1(239)-AT1G58983.1(224)/AT1G59359.1(239)-AT1G59359.1(224)/AT1G59359.1(239)-AT2G41840.1(225)/AT1G59359.1(239)-AT3G57490.1(216)/AT2G41840.1(240)-AT1G58380.1(224)/AT2G41840.1(240)-AT1G58684.1(224)/AT2G41840.1(240)-AT1G58983.1(224)/AT2G41840.1(240)-AT1G59359.1(224)/AT2G41840.1(240)-AT2G41840.1(225)/AT2G41840.1(240)-AT3G57490.1(216)/AT3G57490.1(231)-AT1G58380.1(224)/AT3G57490.1(231)-AT1G58684.1(224)/AT3G57490.1(231)-AT1G58983.1(224)/AT3G57490.1(231)-AT1G59359.1(224)/AT3G57490.1(231)-AT2G41840.1(225)/AT3G57490.1(231)-AT3G57490.1(216)/	Intra-Protein	56	1	19.5	9.5	1	1	0.722222	0.7	0	1	NuXL_cross-linked_spectra.csv	ATFDCLQKTYGFLTPEFWK(8)-GSTKTLGNFVK(4)	ATFDCLQKTYGFLTPEFWK-GSTKTLGNFVK	AT1G58380.1(239)-AT1G58380.1(224)	AT1G58380	AT1G58380	AT1G58380-AT1G58380
E20240804_01.95981.95981.4.0.dta	4	3728.85	ALQQSTLKTWAGKEENVK(8)-GILAADESTGTIGKR(14)	Cross-Linked	PhoX_C	3728.85		1	0.999923	-0.001794	-0.481113	AT3G52930.1(306)-AT2G36460.1(38)/AT3G52930.1(306)-AT3G52930.1(38)/AT3G52930.1(306)-AT4G26530.1(38)/AT3G52930.1(306)-AT5G03690.2(38)/	Intra-Protein	1	1	24	18	1	1	0.823529	0.5	0	0	NuXL_cross-linked_spectra.csv	ALQQSTLKTWAGKEENVK(8)-GILAADESTGTIGKR(14)	ALQQSTLKTWAGKEENVK-GILAADESTGTIGKR	AT3G52930.1(306)-AT3G52930.1(38)	AT3G52930	AT3G52930	AT3G52930-AT3G52930
E20241004_08.30267.30267.3.0.dta	3	2133.07	LTYQTTNKR(8)-IVKTPGGK(3)	Cross-Linked	PhoX_C	2133.07		1	0.999923	-0.001159	-0.543347	AT3G28900.1(37)-AT1G26880.1(24)/AT3G28900.1(37)-AT1G69620.1(24)/AT3G28900.1(37)-AT3G28900.1(24)/	Intra-Protein	36	1	11.5	9.5	1	1	0.875	1	0	0	NuXL_cross-linked_spectra.csv	IVKTPGGK(3)-LTYQTTNKR(8)	IVKTPGGK-LTYQTTNKR	AT3G28900.1(37)-AT3G28900.1(24)	AT3G28900	AT3G28900	AT3G28900-AT3G28900
E20240816_09.44449.44449.3.0.dta	3	2277.09	LASVKDTSTEVK(5)-DASIKEK(5)	Cross-Linked	PhoX_C	2277.09		1	0.999923	-0.002133	-0.936722	AT4G32260.1(129)-AT4G32260.1(122)/	Intra-Protein	15	1	25.5	17.5	1	1	1	0.833333	0	2	NuXL_cross-linked_spectra.csv	DASIKEK(5)-LASVKDTSTEVK(5)	DASIKEK-LASVKDTSTEVK	AT4G32260.1(129)-AT4G32260.1(122)	AT4G32260	AT4G32260	AT4G32260-AT4G32260
E20241004_03.119036.119036.4.0.dta	4	3971.87	SEISQKGGGIEELEKEVAGLR(6)-TEGEEATAEAEKLR(12)	Cross-Linked	PhoX_C	3971.88		1	0.999923	-0.005082	-1.2795	AT1G06530.1(142)-AT1G06530.1(134)/	Intra-Protein	32	1	19	25	1	1	0.7	0.615385	0	0	NuXL_cross-linked_spectra.csv	SEISQKGGGIEELEKEVAGLR(6)-TEGEEATAEAEKLR(12)	SEISQKGGGIEELEKEVAGLR-TEGEEATAEAEKLR	AT1G06530.1(142)-AT1G06530.1(134)	AT1G06530	AT1G06530	AT1G06530-AT1G06530
E20241007_05.61466.61466.4.1.dta	4	2429.22	THAVATYFPKQK(10)-KSLLGSPK(1)	Cross-Linked	PhoX_C	2429.23		1	0.999923	-0.003302	-1.35928	AT5G23575.1(170)-AT5G23575.1(177)/	Intra-Protein	49	1	17.5	9.5	1	1	0.727273	1	0	0	NuXL_cross-linked_spectra.csv	KSLLGSPK(1)-THAVATYFPKQK(10)	KSLLGSPK-THAVATYFPKQK	AT5G23575.1(170)-AT5G23575.1(177)	AT5G23575	AT5G23575	AT5G23575-AT5G23575
E20240815_07.61245.61245.4.5.dta	4	2962.49	LIGATDPQKSEPGTIR(9)-KLIGATDPQK(1)	Cross-Linked	PhoX_C	2962.49		1	0.999923	-0.002361	-0.796964	AT4G11010.1(182)-AT4G11010.1(173)/AT4G11010.1(182)-AT4G23895.3(402)/AT4G11010.1(182)-AT4G23900.1(172)/AT4G23895.3(411)-AT4G11010.1(173)/AT4G23895.3(411)-AT4G23895.3(402)/AT4G23895.3(411)-AT4G23900.1(172)/AT4G23900.1(181)-AT4G11010.1(173)/AT4G23900.1(181)-AT4G23895.3(402)/AT4G23900.1(181)-AT4G23900.1(172)/	Intra-Protein	10	1	14.5	11.5	1	1	0.6	0.666667	1	1	NuXL_cross-linked_spectra.csv	KLIGATDPQK(1)-LIGATDPQKSEPGTIR(9)	KLIGATDPQK-LIGATDPQKSEPGTIR	AT4G11010.1(182)-AT4G11010.1(173)	AT4G11010	AT4G11010	AT4G11010-AT4G11010
E20241004_02.17891.17891.3.0.dta	3	1927.94	TGKPQGVGVR(3)-KTTSQR(1)	Cross-Linked	PhoX_C	1927.94		1	0.999923	0.002132	1.10584	AT3G45780.1(132)-AT3G45780.1(152)/	Intra-Protein	31	1	17	11	1	1	0.777778	1	1	2	NuXL_cross-linked_spectra.csv	KTTSQR(1)-TGKPQGVGVR(3)	KTTSQR-TGKPQGVGVR	AT3G45780.1(132)-AT3G45780.1(152)	AT3G45780	AT3G45780	AT3G45780-AT3G45780
E20241005_02.34413.34413.3.1.dta	3	2415.03	GSDYASKETER(7)-DSKGQLTSK(3)	Cross-Linked	PhoX_C	2415.03		1	0.999923	-0.000846	-0.350306	AT2G47470.1(326)-AT2G47470.1(256)/	Intra-Protein	39	1	17	8	1	1	0.9	0.75	0	0	NuXL_cross-linked_spectra.csv	DSKGQLTSK(3)-GSDYASKETER(7)	DSKGQLTSK-GSDYASKETER	AT2G47470.1(326)-AT2G47470.1(256)	AT2G47470	AT2G47470	AT2G47470-AT2G47470
E20241004_08.26604.26604.4.1.dta	4	2658.26	AVHKTNTTDDKR(4)-LMKMANTVR(3)	Cross-Linked	PhoX_C	2658.25		1	0.999923	0.006561	2.46816	AT1G17880.1(30)-AT1G17880.1(8)/AT1G17880.1(30)-AT1G73230.1(8)/	Intra-Protein	36	1	18.5	12.5	1	1	0.818182	0.875	1	0	NuXL_cross-linked_spectra.csv	AVHKTNTTDDKR(4)-LMKMANTVR(3)	AVHKTNTTDDKR-LMKMANTVR	AT1G17880.1(30)-AT1G17880.1(8)	AT1G17880	AT1G17880	AT1G17880-AT1G17880
E20241004_04.114210.114210.3.0.dta	3	3339.57	KDETKPEETPIASEFEQK(5)-GLFDFLGKK(8)	Cross-Linked	PhoX_C	3339.57		1	0.999923	-0.004071	-1.21902	AT1G76180.1(42)-AT1G20440.1(40)/AT1G76180.1(42)-AT1G76180.1(36)/	Intra-Protein	33	1	29.5	14.5	1	1	0.882353	0.875	0	1	NuXL_cross-linked_spectra.csv	GLFDFLGKK(8)-KDETKPEETPIASEFEQK(5)	GLFDFLGKK-KDETKPEETPIASEFEQK	AT1G76180.1(42)-AT1G76180.1(36)	AT1G76180	AT1G76180	AT1G76180-AT1G76180
E20240816_08.42978.42978.3.1.dta	3	2253.03	VEKAEDDSNK(3)-KSVTFVTK(1)	Cross-Linked	PhoX_C	2253.03		1	0.999923	-0.001568	-0.695951	AT3G44300.1(332)-AT3G44310.1(329)/AT3G44310.1(339)-AT3G44310.1(329)/	Intra-Protein	14	1	13.5	14.5	1	1	0.888889	1	0	2	NuXL_cross-linked_spectra.csv	KSVTFVTK(1)-VEKAEDDSNK(3)	KSVTFVTK-VEKAEDDSNK	AT3G44310.1(339)-AT3G44310.1(329)	AT3G44310	AT3G44310	AT3G44310-AT3G44310
E20241004_07.94821.94821.3.0.dta	3	3320.43	AMKDAIEGMNGQDLDGR(3)-GFGFVTFKDEK(8)	Cross-Linked	PhoX_C	3320.43	Oxidation[M](9)	1	0.999923	0.005584	1.68171	AT2G21660.1(63)-AT2G21660.1(57)/AT2G21660.1(63)-AT4G39260.1(55)/	Intra-Protein	35	1	31.5	18.5	1	1	0.875	0.9	0	0	NuXL_cross-linked_spectra.csv	AMKDAIEGMNGQDLDGR(3)-GFGFVTFKDEK(8)	AMKDAIEGMNGQDLDGR-GFGFVTFKDEK	AT2G21660.1(63)-AT2G21660.1(57)	AT2G21660	AT2G21660	AT2G21660-AT2G21660
E20241008_04.102725.102725.3.0.dta	3	2695.44	KSIAQVLTVISQK(1)-VTGGAPNKLSK(8)	Cross-Linked	PhoX_C	2695.44		1	0.999923	-0.003362	-1.24729	AT2G39390.1(52)-AT2G39390.1(43)/AT2G39390.1(52)-AT3G09500.1(43)/AT2G39390.1(52)-AT3G55170.1(43)/AT2G39390.1(52)-AT5G02610.1(43)/AT5G02610.1(52)-AT2G39390.1(43)/AT5G02610.1(52)-AT3G09500.1(43)/AT5G02610.1(52)-AT3G55170.1(43)/AT5G02610.1(52)-AT5G02610.1(43)/	Intra-Protein	56	1	20	17	1	1	0.916667	0.7	1	1	NuXL_cross-linked_spectra.csv	KSIAQVLTVISQK(1)-VTGGAPNKLSK(8)	KSIAQVLTVISQK-VTGGAPNKLSK	AT2G39390.1(52)-AT2G39390.1(43)	AT2G39390	AT2G39390	AT2G39390-AT2G39390
E20240804_03.29320.29320.4.0.dta	4	1864.98	LLSGKNVR(5)-KSGRPPK(1)	Cross-Linked	PhoX_C	1864.98		1	0.999923	-0.001805	-0.967839	AT4G31210.1(1257)-AT4G31210.1(1261)/	Intra-Protein	3	1	21	17	1	1	1	1	0	1	NuXL_cross-linked_spectra.csv	KSGRPPK(1)-LLSGKNVR(5)	KSGRPPK-LLSGKNVR	AT4G31210.1(1257)-AT4G31210.1(1261)	AT4G31210	AT4G31210	AT4G31210-AT4G31210
E20240804_01.55051.55051.3.1.dta	3	2890.44	EKSKITVTADGQFSKR(4)-VIAANKDR(6)	Cross-Linked	PhoX_C	2890.45		1	0.999923	-0.002279	-0.78846	AT3G05560.1(65)-AT3G05560.1(103)/AT3G05560.1(65)-AT5G27770.1(103)/AT5G27770.1(65)-AT3G05560.1(103)/AT5G27770.1(65)-AT5G27770.1(103)/	Intra-Protein	1	1	31	10	1	1	0.866667	0.714286	0	1	NuXL_cross-linked_spectra.csv	EKSKITVTADGQFSKR(4)-VIAANKDR(6)	EKSKITVTADGQFSKR-VIAANKDR	AT3G05560.1(65)-AT3G05560.1(103)	AT3G05560	AT3G05560	AT3G05560-AT3G05560
E20241008_04.91517.91517.4.0.dta	4	3030.48	VLGMIPGMGKVSPAQIR(10)-AVAKMGSMTR(4)	Cross-Linked	PhoX_C	3030.48	Oxidation[M](25)	1	0.999923	-0.002942	-0.970803	AT5G03940.1(433)-AT5G03940.1(417)/	Intra-Protein	56	1	31.5	11.5	1	1	0.8125	0.888889	0	1	NuXL_cross-linked_spectra.csv	AVAKMGSMTR(4)-VLGMIPGMGKVSPAQIR(10)	AVAKMGSMTR-VLGMIPGMGKVSPAQIR	AT5G03940.1(433)-AT5G03940.1(417)	AT5G03940	AT5G03940	AT5G03940-AT5G03940
E20240815_03.60580.60580.4.0.dta	4	3499.57	SATPEEDKKPDQGAHINLK(9)-KLMNAYCDR(1)	Cross-Linked	PhoX_C	3499.57	Acetyl[ProteinN-term](0);Carbamidomethyl[C](29)	1	0.999923	7.6e-05	0.021717	AT5G55160.1(10)-AT4G26840.1(42)/AT5G55160.1(10)-AT5G55160.1(41)/	Intra-Protein	7	1	21	12	1	1	0.555556	0.875	0	0	NuXL_cross-linked_spectra.csv	KLMNAYCDR(1)-SATPEEDKKPDQGAHINLK(9)	KLMNAYCDR-SATPEEDKKPDQGAHINLK	AT5G55160.1(10)-AT5G55160.1(41)	AT5G55160	AT5G55160	AT5G55160-AT5G55160
E20241005_07.33940.33940.4.0.dta	4	2303.04	DTTKGTHNVR(4)-EAKTFDVR(3)	Cross-Linked	PhoX_C	2303.05		1	0.999923	-0.001189	-0.516273	AT3G01570.1(172)-AT3G01570.1(161)/	Intra-Protein	43	1	22.5	13.5	1	1	1	0.857143	1	0	NuXL_cross-linked_spectra.csv	DTTKGTHNVR(4)-EAKTFDVR(3)	DTTKGTHNVR-EAKTFDVR	AT3G01570.1(172)-AT3G01570.1(161)	AT3G01570	AT3G01570	AT3G01570-AT3G01570
E20240804_06.86314.86314.4.0.dta	4	2017.13	KVLPAVIVR(1)-KGKPDLR(3)	Cross-Linked	PhoX_C	2017.14		1	0.999923	-0.000749	-0.371319	AT1G04480.1(75)-AT1G04480.1(69)/AT1G04480.1(75)-AT3G04400.2(54)/AT3G04400.2(60)-AT1G04480.1(69)/AT3G04400.2(60)-AT3G04400.2(54)/	Intra-Protein	5	1	28.5	25.5	1	1	0.875	1	0	3	NuXL_cross-linked_spectra.csv	KGKPDLR(3)-KVLPAVIVR(1)	KGKPDLR-KVLPAVIVR	AT1G04480.1(75)-AT1G04480.1(69)	AT1G04480	AT1G04480	AT1G04480-AT1G04480
E20241007_04.86953.86953.3.0.dta	3	3982.92	KLLESALQDSGPSQPDNTISR(1)-KPWQGMKVTSLSR(7)	Cross-Linked	PhoX_C	3982.94		1	0.999923	-0.014116	-3.54412	AT3G12810.1(1838)-AT3G12810.1(1831)/	Intra-Protein	48	1	20.5	14.5	1	1	0.7	0.833333	0	1	NuXL_cross-linked_spectra.csv	KLLESALQDSGPSQPDNTISR(1)-KPWQGMKVTSLSR(7)	KLLESALQDSGPSQPDNTISR-KPWQGMKVTSLSR	AT3G12810.1(1838)-AT3G12810.1(1831)	AT3G12810	AT3G12810	AT3G12810-AT3G12810
E20241007_07.85185.85185.5.0.dta	5	3537.76	MSKAVANQVVDNYYRPDLK(3)-SILKKEFPR(4)	Cross-Linked	PhoX_C	3537.76		1	0.999923	-0.003332	-0.941839	AT2G19730.1(99)-AT2G19730.1(91)/	Intra-Protein	50	1	35	26	1	1	0.833333	0.875	0	2	NuXL_cross-linked_spectra.csv	MSKAVANQVVDNYYRPDLK(3)-SILKKEFPR(4)	MSKAVANQVVDNYYRPDLK-SILKKEFPR	AT2G19730.1(99)-AT2G19730.1(91)	AT2G19730	AT2G19730	AT2G19730-AT2G19730
E20241005_02.36670.36670.3.0.dta	3	2274.03	KSSDVEMVDAEK(1)-KAAPAAAK(1)	Cross-Linked	PhoX_C	2274.04		1	0.999923	-0.002553	-1.12267	AT1G48920.1(268)-AT1G48920.1(204)/	Intra-Protein	39	1	20	15	1	1	1	0.857143	0	2	NuXL_cross-linked_spectra.csv	KAAPAAAK(1)-KSSDVEMVDAEK(1)	KAAPAAAK-KSSDVEMVDAEK	AT1G48920.1(268)-AT1G48920.1(204)	AT1G48920	AT1G48920	AT1G48920-AT1G48920
E20240804_02.60229.60229.5.0.dta	5	3674.85	GRPPKAKSDSSQIGAVSAK(5)-AKTALTPPASGSEVPR(1)	Cross-Linked	PhoX_C	3674.85		1	0.999923	-0.002097	-0.570635	AT1G48610.1(53)-AT1G48610.1(2)/	Intra-Protein	2	1	16.5	18.5	1	1	0.555556	0.666667	0	0	NuXL_cross-linked_spectra.csv	AKTALTPPASGSEVPR(1)-GRPPKAKSDSSQIGAVSAK(5)	AKTALTPPASGSEVPR-GRPPKAKSDSSQIGAVSAK	AT1G48610.1(53)-AT1G48610.1(2)	AT1G48610	AT1G48610	AT1G48610-AT1G48610
E20240816_20.41745.41745.3.0.dta	3	2204.22	GKVAAAVAPAKAK(2)-ATVVAKPK(6)	Cross-Linked	PhoX_C	2204.22		1	0.999923	-0.000554	-0.251336	AT2G30620.1(156)-AT2G30620.1(152)/	Intra-Protein	22	1	20	17	1	1	0.833333	0.714286	0	0	NuXL_cross-linked_spectra.csv	ATVVAKPK(6)-GKVAAAVAPAKAK(2)	ATVVAKPK-GKVAAAVAPAKAK	AT2G30620.1(156)-AT2G30620.1(152)	AT2G30620	AT2G30620	AT2G30620-AT2G30620
E20241004_10.65294.65294.3.0.dta	3	2045.04	LAKSYIEK(3)-YGKLYLK(3)	Cross-Linked	PhoX_C	2045.04		1	0.999923	-0.001811	-0.885558	AT2G47470.1(314)-AT2G47470.1(307)/	Intra-Protein	38	1	19	19	1	1	1	1	2	2	NuXL_cross-linked_spectra.csv	LAKSYIEK(3)-YGKLYLK(3)	LAKSYIEK-YGKLYLK	AT2G47470.1(314)-AT2G47470.1(307)	AT2G47470	AT2G47470	AT2G47470-AT2G47470
E20241008_11.57879.57879.5.1.dta	5	3223.74	KSIAQVLTVSSQKQK(1)-VAKVTGGAPNKLSK(3)	Cross-Linked	PhoX_C	3223.74		1	0.999923	-0.00512	-1.58821	AT3G09500.1(52)-AT2G39390.1(35)/AT3G09500.1(52)-AT3G09500.1(35)/AT3G09500.1(52)-AT3G55170.1(35)/AT3G09500.1(52)-AT5G02610.1(35)/AT3G55170.1(52)-AT2G39390.1(35)/AT3G55170.1(52)-AT3G09500.1(35)/AT3G55170.1(52)-AT3G55170.1(35)/AT3G55170.1(52)-AT5G02610.1(35)/	Intra-Protein	62	1	14	16	1	1	0.642857	0.615385	1	1	NuXL_cross-linked_spectra.csv	KSIAQVLTVSSQKQK(1)-VAKVTGGAPNKLSK(3)	KSIAQVLTVSSQKQK-VAKVTGGAPNKLSK	AT3G09500.1(52)-AT3G09500.1(35)	AT3G09500	AT3G09500	AT3G09500-AT3G09500
E20241004_04.20239.20239.3.0.dta	3	1756.92	KVATVATK(1)-VTSPAKK(6)	Cross-Linked	PhoX_C	1756.92		1	0.999923	-0.002188	-1.24536	AT1G06760.1(240)-AT1G06760.1(232)/	Intra-Protein	33	1	13.5	18.5	1	1	1	1	2	1	NuXL_cross-linked_spectra.csv	KVATVATK(1)-VTSPAKK(6)	KVATVATK-VTSPAKK	AT1G06760.1(240)-AT1G06760.1(232)	AT1G06760	AT1G06760	AT1G06760-AT1G06760
E20241008_02.106661.106661.3.1.dta	3	2791.41	KFKGVTLMPNVGYGSDK(3)-AVPLLTK(1)	Cross-Linked	PhoX_C	2791.41		1	0.999923	-0.00205	-0.734395	AT4G18100.1(48)-AT4G18100.1(2)/AT4G18100.1(48)-AT5G46430.1(2)/AT5G46430.1(48)-AT4G18100.1(2)/AT5G46430.1(48)-AT5G46430.1(2)/	Intra-Protein	54	1	12.5	8.5	1	1	0.5625	0.666667	0	1	NuXL_cross-linked_spectra.csv	AVPLLTK(1)-KFKGVTLMPNVGYGSDK(3)	AVPLLTK-KFKGVTLMPNVGYGSDK	AT4G18100.1(48)-AT4G18100.1(2)	AT4G18100	AT4G18100	AT4G18100-AT4G18100
E20240816_07.56052.56052.4.3.dta	4	3009.39	KAAAAEATKTFDESK(9)-ETINKEIEEK(5)	Cross-Linked	PhoX_C	3009.4		1	0.999923	-0.005904	-1.96185	AT4G20260.1(31)-AT4G20260.1(42)/	Intra-Protein	13	1	12.5	21.5	1	1	0.785714	0.777778	1	0	NuXL_cross-linked_spectra.csv	ETINKEIEEK(5)-KAAAAEATKTFDESK(9)	ETINKEIEEK-KAAAAEATKTFDESK	AT4G20260.1(31)-AT4G20260.1(42)	AT4G20260	AT4G20260	AT4G20260-AT4G20260
E20240816_09.13040.13040.3.0.dta	3	2057.07	AKAEKVAEEK(5)-KKQLTK(2)	Cross-Linked	PhoX_C	2057.07		1	0.999923	-0.002599	-1.26345	AT3G07110.1(188)-AT3G24830.1(177)/AT3G24830.1(188)-AT3G24830.1(177)/	Intra-Protein	15	1	16	9	1	1	0.888889	1	0	0	NuXL_cross-linked_spectra.csv	AKAEKVAEEK(5)-KKQLTK(2)	AKAEKVAEEK-KKQLTK	AT3G24830.1(188)-AT3G24830.1(177)	AT3G24830	AT3G24830	AT3G24830-AT3G24830
E20240816_17.116221.116221.4.0.dta	4	3155.56	TVTEKDFLDAVNKVIK(13)-GYQKFSATPK(4)	Cross-Linked	PhoX_C	3155.57		1	0.999923	-0.006734	-2.134	AT1G53750.1(408)-AT1G53750.1(415)/AT1G53750.1(408)-AT1G53780.1(586)/	Intra-Protein	20	1	30.5	15.5	1	1	0.866667	0.888889	1	0	NuXL_cross-linked_spectra.csv	GYQKFSATPK(4)-TVTEKDFLDAVNKVIK(13)	GYQKFSATPK-TVTEKDFLDAVNKVIK	AT1G53750.1(408)-AT1G53750.1(415)	AT1G53750	AT1G53750	AT1G53750-AT1G53750
E20240816_21.104481.104481.3.0.dta	3	2311.23	SIPGKVLLTR(5)-NVQGFLKGR(7)	Cross-Linked	PhoX_C	2311.23		1	0.999923	-0.004777	-2.06686	AT2G30710.1(35)-AT2G30710.1(28)/	Intra-Protein	23	1	10.5	18.5	1	1	0.888889	0.875	0	0	NuXL_cross-linked_spectra.csv	NVQGFLKGR(7)-SIPGKVLLTR(5)	NVQGFLKGR-SIPGKVLLTR	AT2G30710.1(35)-AT2G30710.1(28)	AT2G30710	AT2G30710	AT2G30710-AT2G30710
E20241007_02.86439.86439.4.1.dta	4	3484.68	KIKDAVVTVPAYFNDAQR(1)-MKETAEAYLGK(2)	Cross-Linked	PhoX_C	3484.69		1	0.999923	-0.004218	-1.21044	AT5G28540.1(170)-AT4G37910.1(174)/AT5G28540.1(170)-AT5G09590.1(179)/AT5G28540.1(170)-AT5G28540.1(160)/AT5G28540.1(170)-AT5G42020.1(160)/AT5G42020.1(170)-AT4G37910.1(174)/AT5G42020.1(170)-AT5G09590.1(179)/AT5G42020.1(170)-AT5G28540.1(160)/AT5G42020.1(170)-AT5G42020.1(160)/	Intra-Protein	46	1	18	13	1	1	0.588235	0.8	0	2	NuXL_cross-linked_spectra.csv	KIKDAVVTVPAYFNDAQR(1)-MKETAEAYLGK(2)	KIKDAVVTVPAYFNDAQR-MKETAEAYLGK	AT5G28540.1(170)-AT5G28540.1(160)	AT5G28540	AT5G28540	AT5G28540-AT5G28540
E20241008_08.29743.29743.5.0.dta	5	2359.31	KAILIKNHR(1)-LKKTVAQNR(3)	Cross-Linked	PhoX_C	2359.31		1	0.999923	-0.002961	-1.25503	AT1G50920.1(503)-AT1G50920.1(514)/	Intra-Protein	59	1	10.5	8.5	1	1	0.875	0.75	1	1	NuXL_cross-linked_spectra.csv	KAILIKNHR(1)-LKKTVAQNR(3)	KAILIKNHR-LKKTVAQNR	AT1G50920.1(503)-AT1G50920.1(514)	AT1G50920	AT1G50920	AT1G50920-AT1G50920
E20240815_07.72537.72537.3.0.dta	3	2100.03	AGWDPKLVK(6)-ADAAFVKR(7)	Cross-Linked	PhoX_C	2100.03		1	0.999923	-0.002549	-1.21379	AT1G72970.1(165)-AT1G72970.1(158)/	Intra-Protein	10	1	12.5	17.5	1	1	0.875	1	0	0	NuXL_cross-linked_spectra.csv	ADAAFVKR(7)-AGWDPKLVK(6)	ADAAFVKR-AGWDPKLVK	AT1G72970.1(165)-AT1G72970.1(158)	AT1G72970	AT1G72970	AT1G72970-AT1G72970
E20240804_02.88045.88045.3.0.dta	3	2060.98	KPWIAVGMR(1)-NVDYKR(5)	Cross-Linked	PhoX_C	2060.98		1	0.999923	-0.001637	-0.794283	AT3G19820.1(90)-AT3G19820.1(103)/	Intra-Protein	2	1	18.5	12.5	1	1	1	1	0	2	NuXL_cross-linked_spectra.csv	KPWIAVGMR(1)-NVDYKR(5)	KPWIAVGMR-NVDYKR	AT3G19820.1(90)-AT3G19820.1(103)	AT3G19820	AT3G19820	AT3G19820-AT3G19820
E20240815_03.83507.83507.4.2.dta	4	3177.5	EISKDEISDALER(4)-AIGKDVDYEKVAR(10)	Cross-Linked	PhoX_C	3177.5		1	0.999923	0.000434	0.136585	AT1G50250.1(492)-AT5G42270.1(446)/AT5G42270.1(480)-AT5G42270.1(446)/	Intra-Protein	7	1	23	16	1	1	0.833333	0.75	0	1	NuXL_cross-linked_spectra.csv	AIGKDVDYEKVAR(10)-EISKDEISDALER(4)	AIGKDVDYEKVAR-EISKDEISDALER	AT5G42270.1(480)-AT5G42270.1(446)	AT5G42270	AT5G42270	AT5G42270-AT5G42270
E20241004_07.40436.40436.3.0.dta	3	2193.12	IASEGLKHR(7)-NVGKTLVSR(4)	Cross-Linked	PhoX_C	2193.12		1	0.999923	-0.000729	-0.332404	AT3G04840.1(62)-AT3G04840.1(45)/AT3G04840.1(62)-AT4G34670.1(45)/AT4G34670.1(62)-AT3G04840.1(45)/AT4G34670.1(62)-AT4G34670.1(45)/	Intra-Protein	35	1	28	24	1	1	1	1	0	1	NuXL_cross-linked_spectra.csv	IASEGLKHR(7)-NVGKTLVSR(4)	IASEGLKHR-NVGKTLVSR	AT3G04840.1(62)-AT3G04840.1(45)	AT3G04840	AT3G04840	AT3G04840-AT3G04840
E20241005_04.20663.20663.4.0.dta	4	2891.31	SEDEEHKKKVEAK(8)-MVQEAEKYK(7)	Cross-Linked	PhoX_C	2891.32		1	0.999923	-0.005757	-1.99113	AT1G56410.1(540)-AT1G56410.1(530)/AT1G56410.1(540)-AT3G09440.1(530)/AT1G56410.1(540)-AT3G12580.1(530)/AT1G56410.1(540)-AT5G02490.1(530)/AT1G56410.1(540)-AT5G02500.1(530)/AT5G02490.1(540)-AT1G56410.1(530)/AT5G02490.1(540)-AT3G09440.1(530)/AT5G02490.1(540)-AT3G12580.1(530)/AT5G02490.1(540)-AT5G02490.1(530)/AT5G02490.1(540)-AT5G02500.1(530)/AT5G02500.1(540)-AT1G56410.1(530)/AT5G02500.1(540)-AT3G09440.1(530)/AT5G02500.1(540)-AT3G12580.1(530)/AT5G02500.1(540)-AT5G02490.1(530)/AT5G02500.1(540)-AT5G02500.1(530)/	Intra-Protein	41	1	24.5	21.5	1	1	0.75	0.75	1	0	NuXL_cross-linked_spectra.csv	MVQEAEKYK(7)-SEDEEHKKKVEAK(8)	MVQEAEKYK-SEDEEHKKKVEAK	AT1G56410.1(540)-AT1G56410.1(530)	AT1G56410	AT1G56410	AT1G56410-AT1G56410
E20241005_05.103615.103615.3.0.dta	3	2898.38	GGGIEELEKEVAGLR(9)-TVKEENEKR(3)	Cross-Linked	PhoX_C	2898.39		1	0.999923	-0.003113	-1.07404	AT1G06530.1(151)-AT1G06530.1(160)/	Intra-Protein	42	1	23.5	12.5	1	1	0.714286	0.75	0	0	NuXL_cross-linked_spectra.csv	GGGIEELEKEVAGLR(9)-TVKEENEKR(3)	GGGIEELEKEVAGLR-TVKEENEKR	AT1G06530.1(151)-AT1G06530.1(160)	AT1G06530	AT1G06530	AT1G06530-AT1G06530
E20241007_02.75841.75841.4.0.dta	4	2516.3	KYTEVKPALK(6)-NMVDAAKLIR(7)	Cross-Linked	PhoX_C	2516.3		1	0.999923	-0.002163	-0.859596	AT3G03780.1(744)-AT5G17920.1(755)/AT5G17920.1(744)-AT5G17920.1(755)/	Intra-Protein	46	1	20.5	19.5	1	1	0.777778	0.777778	1	1	NuXL_cross-linked_spectra.csv	KYTEVKPALK(6)-NMVDAAKLIR(7)	KYTEVKPALK-NMVDAAKLIR	AT5G17920.1(744)-AT5G17920.1(755)	AT5G17920	AT5G17920	AT5G17920-AT5G17920
E20240804_01.7541.7541.5.0.dta	5	1963.06	RKAVDAKPK(2)-AKARPAK(2)	Cross-Linked	PhoX_C	1963.06		1	0.999923	-0.002524	-1.28574	AT1G06760.1(206)-AT1G06760.1(215)/	Intra-Protein	1	1	27.5	13.5	1	1	0.875	0.833333	0	1	NuXL_cross-linked_spectra.csv	AKARPAK(2)-RKAVDAKPK(2)	AKARPAK-RKAVDAKPK	AT1G06760.1(206)-AT1G06760.1(215)	AT1G06760	AT1G06760	AT1G06760-AT1G06760
E20241004_07.91574.91574.4.1.dta	4	3085.43	EYKVKDMSQADFGR(3)-ALLVEKTSSGR(6)	Cross-Linked	PhoX_C	3085.43	Acetyl[ProteinN-term](17)	1	0.999923	-0.000269	-0.087184	AT3G23810.1(15)-AT3G23810.1(7)/AT3G23810.1(15)-AT4G13940.1(7)/AT4G13940.1(15)-AT3G23810.1(7)/AT4G13940.1(15)-AT4G13940.1(7)/	Intra-Protein	35	1	19	21	1	1	0.846154	0.9	1	0	NuXL_cross-linked_spectra.csv	ALLVEKTSSGR(6)-EYKVKDMSQADFGR(3)	ALLVEKTSSGR-EYKVKDMSQADFGR	AT3G23810.1(15)-AT3G23810.1(7)	AT3G23810	AT3G23810	AT3G23810-AT3G23810
E20240816_11.55231.55231.4.0.dta	4	2958.36	TKDAGQTIEDKAHDVR(2)-EAKTFDVR(3)	Cross-Linked	PhoX_C	2958.36		1	0.999923	-0.004908	-1.65903	AT3G01570.1(144)-AT3G01570.1(161)/	Intra-Protein	16	1	25	14	1	1	0.933333	0.857143	1	1	NuXL_cross-linked_spectra.csv	EAKTFDVR(3)-TKDAGQTIEDKAHDVR(2)	EAKTFDVR-TKDAGQTIEDKAHDVR	AT3G01570.1(144)-AT3G01570.1(161)	AT3G01570	AT3G01570	AT3G01570-AT3G01570
E20241005_05.42907.42907.3.0.dta	3	2479.2	AIKEESEGKLK(9)-AATYDEIKK(8)	Cross-Linked	PhoX_C	2479.2		1	0.999923	-0.003097	-1.24919	AT3G04120.1(273)-AT1G13440.1(263)/AT3G04120.1(273)-AT3G04120.1(263)/	Intra-Protein	42	1	17	20	1	1	0.7	0.875	1	0	NuXL_cross-linked_spectra.csv	AATYDEIKK(8)-AIKEESEGKLK(9)	AATYDEIKK-AIKEESEGKLK	AT3G04120.1(273)-AT3G04120.1(263)	AT3G04120	AT3G04120	AT3G04120-AT3G04120
E20241005_02.13980.13980.4.1.dta	4	1933.91	KYQLEKR(1)-KAEEQR(1)	Cross-Linked	PhoX_C	1933.92		1	0.999923	-0.002045	-1.05744	AT2G06210.1(897)-AT2G06210.1(891)/	Intra-Protein	39	1	15	16	1	1	0.833333	1	2	1	NuXL_cross-linked_spectra.csv	KAEEQR(1)-KYQLEKR(1)	KAEEQR-KYQLEKR	AT2G06210.1(897)-AT2G06210.1(891)	AT2G06210	AT2G06210	AT2G06210-AT2G06210
E20241007_02.115296.115296.5.1.dta	5	4380.21	AKEAMEKGELVSDDLVVGIIDEAMNKPK(7)-AAVASKTPLGVK(6)	Cross-Linked	PhoX_C	4380.21		1	0.999923	-0.004288	-0.978948	AT5G63400.1(88)-AT5G63400.1(75)/	Intra-Protein	46	1	25	10	1	1	0.666667	0.818182	0	0	NuXL_cross-linked_spectra.csv	AAVASKTPLGVK(6)-AKEAMEKGELVSDDLVVGIIDEAMNKPK(7)	AAVASKTPLGVK-AKEAMEKGELVSDDLVVGIIDEAMNKPK	AT5G63400.1(88)-AT5G63400.1(75)	AT5G63400	AT5G63400	AT5G63400-AT5G63400
E20241008_11.57900.57900.4.1.dta	4	3223.74	KSIAQVLTVSSQKQK(1)-VAKVTGGAPNKLSK(3)	Cross-Linked	PhoX_C	3223.74		1	0.999923	-0.005786	-1.79481	AT3G09500.1(52)-AT2G39390.1(35)/AT3G09500.1(52)-AT3G09500.1(35)/AT3G09500.1(52)-AT3G55170.1(35)/AT3G09500.1(52)-AT5G02610.1(35)/AT3G55170.1(52)-AT2G39390.1(35)/AT3G55170.1(52)-AT3G09500.1(35)/AT3G55170.1(52)-AT3G55170.1(35)/AT3G55170.1(52)-AT5G02610.1(35)/	Intra-Protein	62	1	14	14	1	1	0.5	0.538462	1	1	NuXL_cross-linked_spectra.csv	KSIAQVLTVSSQKQK(1)-VAKVTGGAPNKLSK(3)	KSIAQVLTVSSQKQK-VAKVTGGAPNKLSK	AT3G09500.1(52)-AT3G09500.1(35)	AT3G09500	AT3G09500	AT3G09500-AT3G09500
E20240816_08.41614.41614.3.0.dta	3	1913.96	KATGEVEK(1)-KENVLLK(1)	Cross-Linked	PhoX_C	1913.96		1	0.999923	-0.002184	-1.14109	AT2G19830.1(40)-AT2G19830.1(33)/	Intra-Protein	14	1	19	21	1	1	1	1	2	2	NuXL_cross-linked_spectra.csv	KATGEVEK(1)-KENVLLK(1)	KATGEVEK-KENVLLK	AT2G19830.1(40)-AT2G19830.1(33)	AT2G19830	AT2G19830	AT2G19830-AT2G19830
E20241008_03.68667.68667.4.0.dta	4	2532.31	KFMTNRLLSRK(1)-AEKAVTIR(3)	Cross-Linked	PhoX_C	2532.32	Acetyl[ProteinN-term](14)	1	0.999923	-0.00183	-0.722659	AT3G04920.1(12)-AT3G04920.1(4)/AT3G04920.1(12)-AT5G28060.1(4)/	Intra-Protein	55	1	15	17	1	1	0.8	1	2	0	NuXL_cross-linked_spectra.csv	AEKAVTIR(3)-KFMTNRLLSRK(1)	AEKAVTIR-KFMTNRLLSRK	AT3G04920.1(12)-AT3G04920.1(4)	AT3G04920	AT3G04920	AT3G04920-AT3G04920
E20241004_05.76174.76174.3.0.dta	3	2587.24	AFPKNDDLGVAR(4)-MQKVSVLDR(3)	Cross-Linked	PhoX_C	2587.24		1	0.999923	-0.001304	-0.504013	AT4G08580.1(62)-AT5G17900.1(52)/AT5G17900.1(62)-AT5G17900.1(52)/	Intra-Protein	34	1	9.5	6.5	1	1	0.727273	0.75	0	0	NuXL_cross-linked_spectra.csv	AFPKNDDLGVAR(4)-MQKVSVLDR(3)	AFPKNDDLGVAR-MQKVSVLDR	AT5G17900.1(62)-AT5G17900.1(52)	AT5G17900	AT5G17900	AT5G17900-AT5G17900
E20240816_17.79147.79147.5.0.dta	5	3491.84	TWQGKPEKIEASQKALLVR(14)-AKANSLAQLGK(2)	Cross-Linked	PhoX_C	3491.84		1	0.999923	5.4e-05	0.015465	AT2G01140.1(354)-AT2G01140.1(361)/AT2G01140.1(354)-AT2G21330.1(369)/AT2G01140.1(354)-AT4G38970.1(368)/	Intra-Protein	20	1	13	26	1	1	0.5	0.9	0	0	NuXL_cross-linked_spectra.csv	AKANSLAQLGK(2)-TWQGKPEKIEASQKALLVR(14)	AKANSLAQLGK-TWQGKPEKIEASQKALLVR	AT2G01140.1(354)-AT2G01140.1(361)	AT2G01140	AT2G01140	AT2G01140-AT2G01140
E20240815_07.29388.29388.4.0.dta	4	2127.04	KREEMSSVLR(1)-KLGTHK(1)	Cross-Linked	PhoX_C	2127.04		1	0.999923	-0.00266	-1.25056	AT2G37600.1(89)-AT2G37600.1(79)/AT2G37600.1(89)-AT3G53740.1(70)/AT2G37600.1(89)-AT5G02450.1(75)/AT3G53740.1(80)-AT2G37600.1(79)/AT3G53740.1(80)-AT3G53740.1(70)/AT3G53740.1(80)-AT5G02450.1(75)/AT5G02450.1(85)-AT2G37600.1(79)/AT5G02450.1(85)-AT3G53740.1(70)/AT5G02450.1(85)-AT5G02450.1(75)/	Intra-Protein	10	1	21	15	1	1	0.888889	1	2	1	NuXL_cross-linked_spectra.csv	KLGTHK(1)-KREEMSSVLR(1)	KLGTHK-KREEMSSVLR	AT2G37600.1(89)-AT2G37600.1(79)	AT2G37600	AT2G37600	AT2G37600-AT2G37600
E20240804_07.83674.83674.3.0.dta	3	2035.07	TGQIVYKK(7)-FVAKGLVR(4)	Cross-Linked	PhoX_C	2035.08		1	0.999923	-0.002727	-1.34	AT2G37660.1(94)-AT5G02240.1(34)/AT5G02240.1(22)-AT5G02240.1(34)/	Intra-Protein	6	1	12	9	1	1	0.857143	0.714286	2	0	NuXL_cross-linked_spectra.csv	FVAKGLVR(4)-TGQIVYKK(7)	FVAKGLVR-TGQIVYKK	AT5G02240.1(22)-AT5G02240.1(34)	AT5G02240	AT5G02240	AT5G02240-AT5G02240
E20241004_08.66971.66971.4.0.dta	4	3177.47	MKFNVANPTTGCQK(2)-KLEIDDDQKLR(1)	Cross-Linked	PhoX_C	3177.47	Carbamidomethyl[C](12)	1	0.999923	-0.004746	-1.49364	AT4G31700.1(2)-AT4G31700.1(15)/AT4G31700.1(2)-AT5G10360.1(15)/AT5G10360.1(2)-AT4G31700.1(15)/AT5G10360.1(2)-AT5G10360.1(15)/	Intra-Protein	36	1	20	16	1	1	0.769231	0.8	0	1	NuXL_cross-linked_spectra.csv	KLEIDDDQKLR(1)-MKFNVANPTTGCQK(2)	KLEIDDDQKLR-MKFNVANPTTGCQK	AT4G31700.1(2)-AT4G31700.1(15)	AT4G31700	AT4G31700	AT4G31700-AT4G31700
E20241007_10.47423.47423.3.0.dta	3	2014.03	RYQVKFR(5)-VFVKSTK(4)	Cross-Linked	PhoX_C	2014.03		1	0.999923	-0.003175	-1.57644	AT3G25520.1(19)-AT3G25520.1(5)/AT5G39740.1(19)-AT3G25520.1(5)/	Intra-Protein	53	1	9	16	1	1	0.833333	1	1	0	NuXL_cross-linked_spectra.csv	RYQVKFR(5)-VFVKSTK(4)	RYQVKFR-VFVKSTK	AT3G25520.1(19)-AT3G25520.1(5)	AT3G25520	AT3G25520	AT3G25520-AT3G25520
E20240804_02.49582.49582.4.0.dta	4	2441.2	KAFGGRKPPGAPK(1)-MESTGKVK(6)	Cross-Linked	PhoX_C	2441.2	Acetyl[ProteinN-term](16)	1	0.999923	-0.001238	-0.507127	AT5G59870.1(9)-AT5G59870.1(6)/	Intra-Protein	2	1	14.5	23.5	1	1	0.75	0.857143	1	0	NuXL_cross-linked_spectra.csv	KAFGGRKPPGAPK(1)-MESTGKVK(6)	KAFGGRKPPGAPK-MESTGKVK	AT5G59870.1(9)-AT5G59870.1(6)	AT5G59870	AT5G59870	AT5G59870-AT5G59870
E20240816_17.84193.84193.4.0.dta	4	2831.46	FSGSVKLPHIPRPK(6)-SKLQSEAVR(2)	Cross-Linked	PhoX_C	2831.46	Acetyl[ProteinN-term](17)	1	0.999923	-0.001	-0.353175	AT1G08360.1(53)-AT1G08360.1(3)/AT1G08360.1(53)-AT2G27530.1(3)/AT1G08360.1(53)-AT5G22440.1(3)/AT2G27530.1(53)-AT1G08360.1(3)/AT2G27530.1(53)-AT2G27530.1(3)/AT2G27530.1(53)-AT5G22440.1(3)/	Intra-Protein	20	1	18	12	1	1	0.615385	0.875	1	0	NuXL_cross-linked_spectra.csv	FSGSVKLPHIPRPK(6)-SKLQSEAVR(2)	FSGSVKLPHIPRPK-SKLQSEAVR	AT1G08360.1(53)-AT1G08360.1(3)	AT1G08360	AT1G08360	AT1G08360-AT1G08360
E20241007_10.59943.59943.4.0.dta	4	2152.1	RNCWPKVR(6)-KVGLIAAR(1)	Cross-Linked	PhoX_C	2152.1	Carbamidomethyl[C](3)	1	0.999923	-0.002235	-1.03852	AT4G36130.1(198)-AT4G36130.1(234)/	Intra-Protein	53	1	9	14	1	1	0.857143	0.857143	1	0	NuXL_cross-linked_spectra.csv	KVGLIAAR(1)-RNCWPKVR(6)	KVGLIAAR-RNCWPKVR	AT4G36130.1(198)-AT4G36130.1(234)	AT4G36130	AT4G36130	AT4G36130-AT4G36130
E20241007_07.99007.99007.4.1.dta	4	3539.62	FGPVDTSRPGMFSMKER(15)-AKWDAWKAVEGK(2)	Cross-Linked	PhoX_C	3539.63		1	0.999923	-0.005093	-1.43885	AT1G31812.1(52)-AT1G31812.1(56)/	Intra-Protein	50	1	20	27	1	1	0.5	0.909091	0	1	NuXL_cross-linked_spectra.csv	AKWDAWKAVEGK(2)-FGPVDTSRPGMFSMKER(15)	AKWDAWKAVEGK-FGPVDTSRPGMFSMKER	AT1G31812.1(52)-AT1G31812.1(56)	AT1G31812	AT1G31812	AT1G31812-AT1G31812
E20241004_02.35248.35248.3.0.dta	3	2943.43	KLEATSGDSGANVKR(14)-IEQLKNEATR(5)	Cross-Linked	PhoX_C	2943.42		1	0.999923	0.004793	1.62838	AT4G23710.1(69)-AT4G23710.1(83)/	Intra-Protein	31	1	36.5	15.5	1	1	1	0.888889	0	1	NuXL_cross-linked_spectra.csv	IEQLKNEATR(5)-KLEATSGDSGANVKR(14)	IEQLKNEATR-KLEATSGDSGANVKR	AT4G23710.1(69)-AT4G23710.1(83)	AT4G23710	AT4G23710	AT4G23710-AT4G23710
E20240815_04.17031.17031.4.0.dta	4	2199.14	SVDKKDPTGAK(5)-VTKAAVKK(3)	Cross-Linked	PhoX_C	2199.14		1	0.999923	-0.001094	-0.497467	AT1G07920.1(432)-AT1G07920.1(441)/AT1G07920.1(432)-AT1G07930.1(441)/AT1G07920.1(432)-AT1G07940.1(441)/AT1G07920.1(432)-AT5G60390.1(441)/AT1G07930.1(432)-AT1G07920.1(441)/AT1G07930.1(432)-AT1G07930.1(441)/AT1G07930.1(432)-AT1G07940.1(441)/AT1G07930.1(432)-AT5G60390.1(441)/AT1G07940.1(432)-AT1G07920.1(441)/AT1G07940.1(432)-AT1G07930.1(441)/AT1G07940.1(432)-AT1G07940.1(441)/AT1G07940.1(432)-AT5G60390.1(441)/AT5G60390.1(432)-AT1G07920.1(441)/AT5G60390.1(432)-AT1G07930.1(441)/AT5G60390.1(432)-AT1G07940.1(441)/AT5G60390.1(432)-AT5G60390.1(441)/	Intra-Protein	8	1	22.5	21.5	1	1	0.8	0.857143	1	1	NuXL_cross-linked_spectra.csv	SVDKKDPTGAK(5)-VTKAAVKK(3)	SVDKKDPTGAK-VTKAAVKK	AT1G07920.1(432)-AT1G07920.1(441)	AT1G07920	AT1G07920	AT1G07920-AT1G07920
E20241004_09.39111.39111.3.0.dta	3	1881.98	LLKELAQR(3)-KTATGPK(1)	Cross-Linked	PhoX_C	1881.98		1	0.999923	-0.004036	-2.14455	AT4G37510.1(71)-AT4G37510.1(77)/	Intra-Protein	37	1	17	13	1	1	1	1	1	2	NuXL_cross-linked_spectra.csv	KTATGPK(1)-LLKELAQR(3)	KTATGPK-LLKELAQR	AT4G37510.1(71)-AT4G37510.1(77)	AT4G37510	AT4G37510	AT4G37510-AT4G37510
E20240815_05.44513.44513.3.0.dta	3	2514.14	TLGSGGSSVVVPR(1)-KEMSTSHNR(1)	Cross-Linked	PhoX_C	2514.14		1	0.999923	-0.002595	-1.03216	AT3G52560.1(2)-AT3G52560.1(127)/	Intra-Protein	9	1	13.5	6.5	1	1	0.916667	0.875	0	0	NuXL_cross-linked_spectra.csv	KEMSTSHNR(1)-TLGSGGSSVVVPR(1)	KEMSTSHNR-TLGSGGSSVVVPR	AT3G52560.1(2)-AT3G52560.1(127)	AT3G52560	AT3G52560	AT3G52560-AT3G52560
E20241005_02.7358.7358.4.0.dta	4	2075.98	LKQAKEEAEK(2)-TAKMAR(3)	Cross-Linked	PhoX_C	2075.98	Oxidation[M](17)	1	0.999923	-0.00143	-0.68883	AT3G01390.1(36)-AT3G01390.1(31)/	Intra-Protein	39	1	28	25	1	1	0.777778	1	1	1	NuXL_cross-linked_spectra.csv	LKQAKEEAEK(2)-TAKMAR(3)	LKQAKEEAEK-TAKMAR	AT3G01390.1(36)-AT3G01390.1(31)	AT3G01390	AT3G01390	AT3G01390-AT3G01390
E20241007_09.75280.75280.4.2.dta	4	3051.62	LGVKIYGDQVAKPGAIIVR(4)-GTKFHAGK(3)	Cross-Linked	PhoX_C	3051.62		1	0.999923	0.000743	0.243477	AT5G40950.1(81)-AT5G40950.1(101)/	Intra-Protein	52	1	19	11	1	1	0.555556	0.714286	0	2	NuXL_cross-linked_spectra.csv	GTKFHAGK(3)-LGVKIYGDQVAKPGAIIVR(4)	GTKFHAGK-LGVKIYGDQVAKPGAIIVR	AT5G40950.1(81)-AT5G40950.1(101)	AT5G40950	AT5G40950	AT5G40950-AT5G40950
E20241008_04.29094.29094.4.0.dta	4	2156.14	PKPPVIVTR(2)-GRPPGSKNK(7)	Cross-Linked	PhoX_C	2156.14		1	0.999923	-0.00164	-0.760619	AT1G76500.1(86)-AT1G20900.1(96)/AT1G76500.1(86)-AT1G76500.1(82)/AT1G76500.1(86)-AT3G55560.1(98)/AT1G76500.1(86)-AT4G14465.1(77)/AT1G76500.1(86)-AT4G17800.1(92)/AT1G76500.1(86)-AT5G49700.1(66)/	Intra-Protein	56	1	18	15	1	1	0.875	0.75	0	2	NuXL_cross-linked_spectra.csv	GRPPGSKNK(7)-PKPPVIVTR(2)	GRPPGSKNK-PKPPVIVTR	AT1G76500.1(86)-AT1G76500.1(82)	AT1G76500	AT1G76500	AT1G76500-AT1G76500
E20241007_10.99667.99667.3.0.dta	3	3050.54	TFPTKSTPVHALR(5)-NLLFAAGAISKPAN(11)	Cross-Linked	PhoX_C	3050.55		1	0.999923	-0.005037	-1.65118	AT5G25150.1(643)-AT5G25150.1(666)/	Intra-Protein	53	1	11	16	1	1	0.666667	0.692308	0	0	NuXL_cross-linked_spectra.csv	NLLFAAGAISKPAN(11)-TFPTKSTPVHALR(5)	NLLFAAGAISKPAN-TFPTKSTPVHALR	AT5G25150.1(643)-AT5G25150.1(666)	AT5G25150	AT5G25150	AT5G25150-AT5G25150
E20241007_10.86939.86939.4.1.dta	4	2823.38	NNNCFLVKQFGR(8)-SILKKEFPR(4)	Cross-Linked	PhoX_C	2823.38	Carbamidomethyl[C](4)	1	0.999923	-0.001589	-0.562801	AT2G19730.1(22)-AT2G19730.1(91)/	Intra-Protein	53	1	17.5	7.5	1	1	0.818182	0.75	0	1	NuXL_cross-linked_spectra.csv	NNNCFLVKQFGR(8)-SILKKEFPR(4)	NNNCFLVKQFGR-SILKKEFPR	AT2G19730.1(22)-AT2G19730.1(91)	AT2G19730	AT2G19730	AT2G19730-AT2G19730
E20240816_07.55453.55453.4.0.dta	4	2709.23	KTEGEFFEAEKEEK(1)-KEIPQGK(1)	Cross-Linked	PhoX_C	2709.23		1	0.999923	-0.00471	-1.7385	AT1G18540.1(171)-AT1G74060.1(185)/AT1G74050.1(171)-AT1G74060.1(185)/AT1G74060.1(171)-AT1G74060.1(185)/	Intra-Protein	13	1	15.5	18.5	1	1	0.846154	1	1	1	NuXL_cross-linked_spectra.csv	KEIPQGK(1)-KTEGEFFEAEKEEK(1)	KEIPQGK-KTEGEFFEAEKEEK	AT1G74060.1(171)-AT1G74060.1(185)	AT1G74060	AT1G74060	AT1G74060-AT1G74060
E20240815_03.57492.57492.3.0.dta	3	2480.13	KIDYSMQLNASR(1)-EKQADVR(2)	Cross-Linked	PhoX_C	2480.13		1	0.999923	-0.000506	-0.204022	AT1G64200.1(67)-AT4G11150.1(60)/AT4G11150.1(67)-AT4G11150.1(60)/	Intra-Protein	7	1	21	15	1	1	1	0.833333	0	2	NuXL_cross-linked_spectra.csv	EKQADVR(2)-KIDYSMQLNASR(1)	EKQADVR-KIDYSMQLNASR	AT4G11150.1(67)-AT4G11150.1(60)	AT4G11150	AT4G11150	AT4G11150-AT4G11150
E20240815_09.49771.49771.4.0.dta	4	2556.31	VKYSQEPDNQTK(2)-KLPLIKAK(6)	Cross-Linked	PhoX_C	2556.31		1	0.999923	-0.002939	-1.1497	AT1G67430.1(3)-AT1G67430.1(43)/	Intra-Protein	12	1	32.5	16.5	1	1	0.727273	0.857143	0	1	NuXL_cross-linked_spectra.csv	KLPLIKAK(6)-VKYSQEPDNQTK(2)	KLPLIKAK-VKYSQEPDNQTK	AT1G67430.1(3)-AT1G67430.1(43)	AT1G67430	AT1G67430	AT1G67430-AT1G67430
E20240804_07.88784.88784.5.0.dta	5	3148.58	CKELGITAMHVKLR(12)-TKTPGPGAQSALR(2)	Cross-Linked	PhoX_C	3148.58	Carbamidomethyl[C](1)	1	0.999923	-0.004103	-1.30313	AT2G36160.1(95)-AT2G36160.1(105)/AT2G36160.1(95)-AT3G11510.1(105)/AT2G36160.1(95)-AT3G52580.1(105)/AT3G11510.1(95)-AT2G36160.1(105)/AT3G11510.1(95)-AT3G11510.1(105)/AT3G11510.1(95)-AT3G52580.1(105)/	Intra-Protein	6	1	13	24	1	1	0.615385	0.833333	0	0	NuXL_cross-linked_spectra.csv	CKELGITAMHVKLR(12)-TKTPGPGAQSALR(2)	CKELGITAMHVKLR-TKTPGPGAQSALR	AT2G36160.1(95)-AT2G36160.1(105)	AT2G36160	AT2G36160	AT2G36160-AT2G36160
E20240816_11.46943.46943.3.0.dta	3	2247.04	DKVETEMIAR(2)-KQNTVTR(1)	Cross-Linked	PhoX_C	2247.05		1	0.999923	-0.003946	-1.75608	AT1G48850.1(370)-AT1G48850.1(362)/	Intra-Protein	16	1	17	12	1	1	0.888889	1	1	1	NuXL_cross-linked_spectra.csv	DKVETEMIAR(2)-KQNTVTR(1)	DKVETEMIAR-KQNTVTR	AT1G48850.1(370)-AT1G48850.1(362)	AT1G48850	AT1G48850	AT1G48850-AT1G48850
E20241004_10.55028.55028.4.0.dta	4	2192.07	AEKAVTIRTR(3)-KFMTNR(1)	Cross-Linked	PhoX_C	2192.07	Acetyl[ProteinN-term](0)	1	0.999923	-0.001007	-0.459384	AT3G04920.1(4)-AT3G04920.1(12)/AT5G28060.1(4)-AT3G04920.1(12)/	Intra-Protein	38	1	29.5	20.5	1	1	1	1	2	2	NuXL_cross-linked_spectra.csv	AEKAVTIRTR(3)-KFMTNR(1)	AEKAVTIRTR-KFMTNR	AT3G04920.1(4)-AT3G04920.1(12)	AT3G04920	AT3G04920	AT3G04920-AT3G04920
E20240819_03.75884.75884.3.0.dta	3	2669.38	KSIAQVLTVSSQK(1)-VTGGAPNKLSK(8)	Cross-Linked	PhoX_C	2669.39		1	0.999923	-0.006383	-2.39118	AT3G09500.1(52)-AT2G39390.1(43)/AT3G09500.1(52)-AT3G09500.1(43)/AT3G09500.1(52)-AT3G55170.1(43)/AT3G09500.1(52)-AT5G02610.1(43)/AT3G55170.1(52)-AT2G39390.1(43)/AT3G55170.1(52)-AT3G09500.1(43)/AT3G55170.1(52)-AT3G55170.1(43)/AT3G55170.1(52)-AT5G02610.1(43)/	Intra-Protein	26	1	13	11	1	1	0.75	0.5	0	1	NuXL_cross-linked_spectra.csv	KSIAQVLTVSSQK(1)-VTGGAPNKLSK(8)	KSIAQVLTVSSQK-VTGGAPNKLSK	AT3G09500.1(52)-AT3G09500.1(43)	AT3G09500	AT3G09500	AT3G09500-AT3G09500
E20240816_11.61779.61779.3.0.dta	3	3004.44	ETSTIVGDGSTQDAVKK(16)-KGVVTLEEGK(1)	Cross-Linked	PhoX_C	3004.44		1	0.999923	-0.004521	-1.50477	AT1G55490.1(397)-AT1G55490.1(226)/AT1G55490.1(397)-AT3G13470.1(222)/AT1G55490.1(397)-AT5G56500.1(222)/	Intra-Protein	16	1	27	13	1	1	0.8125	0.777778	0	0	NuXL_cross-linked_spectra.csv	ETSTIVGDGSTQDAVKK(16)-KGVVTLEEGK(1)	ETSTIVGDGSTQDAVKK-KGVVTLEEGK	AT1G55490.1(397)-AT1G55490.1(226)	AT1G55490	AT1G55490	AT1G55490-AT1G55490
E20241007_07.87319.87319.5.0.dta	5	3537.75	MSKAVANQVVDNYYRPDLK(3)-SILKKEFPR(5)	Cross-Linked	PhoX_C	3537.76		1	0.999923	-0.005027	-1.42096	AT2G19730.1(99)-AT2G19730.1(92)/	Intra-Protein	50	1	42	19	1	1	0.944444	0.875	0	2	NuXL_cross-linked_spectra.csv	MSKAVANQVVDNYYRPDLK(3)-SILKKEFPR(5)	MSKAVANQVVDNYYRPDLK-SILKKEFPR	AT2G19730.1(99)-AT2G19730.1(92)	AT2G19730	AT2G19730	AT2G19730-AT2G19730
E20241004_07.26919.26919.5.4.dta	5	2644.31	HAVSEGTKAVTK(8)-YNKKPTITSR(4)	Cross-Linked	PhoX_C	2644.31		1	0.999923	-0.000431	-0.162991	AT1G07790.1(140)-AT1G07790.1(110)/AT1G07790.1(140)-AT2G28720.1(113)/AT1G07790.1(140)-AT2G37470.1(101)/AT1G07790.1(140)-AT3G09480.1(88)/AT1G07790.1(140)-AT3G45980.1(112)/AT1G07790.1(140)-AT3G46030.1(107)/AT1G07790.1(140)-AT3G53650.1(100)/AT1G07790.1(140)-AT5G22880.1(107)/AT2G28720.1(143)-AT1G07790.1(110)/AT2G28720.1(143)-AT2G28720.1(113)/AT2G28720.1(143)-AT2G37470.1(101)/AT2G28720.1(143)-AT3G09480.1(88)/AT2G28720.1(143)-AT3G45980.1(112)/AT2G28720.1(143)-AT3G46030.1(107)/AT2G28720.1(143)-AT3G53650.1(100)/AT2G28720.1(143)-AT5G22880.1(107)/AT2G37470.1(131)-AT1G07790.1(110)/AT2G37470.1(131)-AT2G28720.1(113)/AT2G37470.1(131)-AT2G37470.1(101)/AT2G37470.1(131)-AT3G09480.1(88)/AT2G37470.1(131)-AT3G45980.1(112)/AT2G37470.1(131)-AT3G46030.1(107)/AT2G37470.1(131)-AT3G53650.1(100)/AT2G37470.1(131)-AT5G22880.1(107)/AT3G09480.1(118)-AT1G07790.1(110)/AT3G09480.1(118)-AT2G28720.1(113)/AT3G09480.1(118)-AT2G37470.1(101)/AT3G09480.1(118)-AT3G09480.1(88)/AT3G09480.1(118)-AT3G45980.1(112)/AT3G09480.1(118)-AT3G46030.1(107)/AT3G09480.1(118)-AT3G53650.1(100)/AT3G09480.1(118)-AT5G22880.1(107)/AT3G45980.1(142)-AT1G07790.1(110)/AT3G45980.1(142)-AT2G28720.1(113)/AT3G45980.1(142)-AT2G37470.1(101)/AT3G45980.1(142)-AT3G09480.1(88)/AT3G45980.1(142)-AT3G45980.1(112)/AT3G45980.1(142)-AT3G46030.1(107)/AT3G45980.1(142)-AT3G53650.1(100)/AT3G45980.1(142)-AT5G22880.1(107)/AT3G46030.1(137)-AT1G07790.1(110)/AT3G46030.1(137)-AT2G28720.1(113)/AT3G46030.1(137)-AT2G37470.1(101)/AT3G46030.1(137)-AT3G09480.1(88)/AT3G46030.1(137)-AT3G45980.1(112)/AT3G46030.1(137)-AT3G46030.1(107)/AT3G46030.1(137)-AT3G53650.1(100)/AT3G46030.1(137)-AT5G22880.1(107)/AT3G53650.1(130)-AT1G07790.1(110)/AT3G53650.1(130)-AT2G28720.1(113)/AT3G53650.1(130)-AT2G37470.1(101)/AT3G53650.1(130)-AT3G09480.1(88)/AT3G53650.1(130)-AT3G45980.1(112)/AT3G53650.1(130)-AT3G46030.1(107)/AT3G53650.1(130)-AT3G53650.1(100)/AT3G53650.1(130)-AT5G22880.1(107)/AT5G22880.1(137)-AT1G07790.1(110)/AT5G22880.1(137)-AT2G28720.1(113)/AT5G22880.1(137)-AT2G37470.1(101)/AT5G22880.1(137)-AT3G09480.1(88)/AT5G22880.1(137)-AT3G45980.1(112)/AT5G22880.1(137)-AT3G46030.1(107)/AT5G22880.1(137)-AT3G53650.1(100)/AT5G22880.1(137)-AT5G22880.1(107)/	Intra-Protein	35	1	23	19	1	1	0.909091	0.777778	1	1	NuXL_cross-linked_spectra.csv	HAVSEGTKAVTK(8)-YNKKPTITSR(4)	HAVSEGTKAVTK-YNKKPTITSR	AT1G07790.1(140)-AT1G07790.1(110)	AT1G07790	AT1G07790	AT1G07790-AT1G07790
E20241008_03.39269.39269.5.0.dta	5	2407.17	STKSNAYFKR(3)-YQVKFRR(4)	Cross-Linked	PhoX_C	2407.17		1	0.999923	-0.002535	-1.0531	AT3G25520.1(8)-AT3G25520.1(19)/AT3G25520.1(8)-AT5G39740.1(19)/	Intra-Protein	55	1	15	11	1	1	0.888889	0.833333	0	1	NuXL_cross-linked_spectra.csv	STKSNAYFKR(3)-YQVKFRR(4)	STKSNAYFKR-YQVKFRR	AT3G25520.1(8)-AT3G25520.1(19)	AT3G25520	AT3G25520	AT3G25520-AT3G25520
E20240804_05.16422.16422.5.0.dta	5	2461.27	GQTPKVAKQDKK(5)-GKVHGSLAR(1)	Cross-Linked	PhoX_C	2461.27		1	0.999923	4.2e-05	0.017064	AT2G19750.1(20)-AT2G19750.1(2)/AT2G19750.1(20)-AT4G29390.1(2)/AT2G19750.1(20)-AT5G56670.1(2)/AT4G29390.1(20)-AT2G19750.1(2)/AT4G29390.1(20)-AT4G29390.1(2)/AT4G29390.1(20)-AT5G56670.1(2)/AT5G56670.1(20)-AT2G19750.1(2)/AT5G56670.1(20)-AT4G29390.1(2)/AT5G56670.1(20)-AT5G56670.1(2)/	Intra-Protein	4	1	25.5	18.5	1	1	0.818182	0.875	0	1	NuXL_cross-linked_spectra.csv	GKVHGSLAR(1)-GQTPKVAKQDKK(5)	GKVHGSLAR-GQTPKVAKQDKK	AT2G19750.1(20)-AT2G19750.1(2)	AT2G19750	AT2G19750	AT2G19750-AT2G19750
E20241004_07.62639.62639.3.1.dta	3	3365.56	QAVTNPTNTIFGSKR(14)-RFDDPQTQKEMK(9)	Cross-Linked	PhoX_C	3365.56		1	0.999923	-0.000895	-0.265929	AT4G37910.1(120)-AT4G37910.1(134)/	Intra-Protein	35	1	16	9	1	1	0.5	0.545455	0	0	NuXL_cross-linked_spectra.csv	QAVTNPTNTIFGSKR(14)-RFDDPQTQKEMK(9)	QAVTNPTNTIFGSKR-RFDDPQTQKEMK	AT4G37910.1(120)-AT4G37910.1(134)	AT4G37910	AT4G37910	AT4G37910-AT4G37910
E20241008_08.36670.36670.6.4.dta	6	3021.6	KSAPATGGVKKPHR(1)-KYQKSTELLIR(4)	Cross-Linked	PhoX_C	3021.6		1	0.999923	-0.000841	-0.278329	AT1G09200.1(28)-AT1G09200.1(57)/AT1G09200.1(28)-AT1G75600.1(57)/AT1G09200.1(28)-AT3G27360.1(57)/AT1G09200.1(28)-AT4G40030.1(57)/AT1G09200.1(28)-AT4G40040.1(57)/AT1G09200.1(28)-AT5G10390.1(57)/AT1G09200.1(28)-AT5G10400.1(57)/AT1G09200.1(28)-AT5G10980.1(57)/AT1G09200.1(28)-AT5G65350.1(57)/AT1G09200.1(28)-AT5G65360.1(57)/AT3G27360.1(28)-AT1G09200.1(57)/AT3G27360.1(28)-AT1G75600.1(57)/AT3G27360.1(28)-AT3G27360.1(57)/AT3G27360.1(28)-AT4G40030.1(57)/AT3G27360.1(28)-AT4G40040.1(57)/AT3G27360.1(28)-AT5G10390.1(57)/AT3G27360.1(28)-AT5G10400.1(57)/AT3G27360.1(28)-AT5G10980.1(57)/AT3G27360.1(28)-AT5G65350.1(57)/AT3G27360.1(28)-AT5G65360.1(57)/AT5G10390.1(28)-AT1G09200.1(57)/AT5G10390.1(28)-AT1G75600.1(57)/AT5G10390.1(28)-AT3G27360.1(57)/AT5G10390.1(28)-AT4G40030.1(57)/AT5G10390.1(28)-AT4G40040.1(57)/AT5G10390.1(28)-AT5G10390.1(57)/AT5G10390.1(28)-AT5G10400.1(57)/AT5G10390.1(28)-AT5G10980.1(57)/AT5G10390.1(28)-AT5G65350.1(57)/AT5G10390.1(28)-AT5G65360.1(57)/AT5G10400.1(28)-AT1G09200.1(57)/AT5G10400.1(28)-AT1G75600.1(57)/AT5G10400.1(28)-AT3G27360.1(57)/AT5G10400.1(28)-AT4G40030.1(57)/AT5G10400.1(28)-AT4G40040.1(57)/AT5G10400.1(28)-AT5G10390.1(57)/AT5G10400.1(28)-AT5G10400.1(57)/AT5G10400.1(28)-AT5G10980.1(57)/AT5G10400.1(28)-AT5G65350.1(57)/AT5G10400.1(28)-AT5G65360.1(57)/AT5G65360.1(28)-AT1G09200.1(57)/AT5G65360.1(28)-AT1G75600.1(57)/AT5G65360.1(28)-AT3G27360.1(57)/AT5G65360.1(28)-AT4G40030.1(57)/AT5G65360.1(28)-AT4G40040.1(57)/AT5G65360.1(28)-AT5G10390.1(57)/AT5G65360.1(28)-AT5G10400.1(57)/AT5G65360.1(28)-AT5G10980.1(57)/AT5G65360.1(28)-AT5G65350.1(57)/AT5G65360.1(28)-AT5G65360.1(57)/	Intra-Protein	59	1	6.5	7.5	1	1	0.538462	0.7	0	0	NuXL_cross-linked_spectra.csv	KSAPATGGVKKPHR(1)-KYQKSTELLIR(4)	KSAPATGGVKKPHR-KYQKSTELLIR	AT1G09200.1(28)-AT1G09200.1(57)	AT1G09200	AT1G09200	AT1G09200-AT1G09200
E20240816_08.46294.46294.3.0.dta	3	1858.89	AEKAVTIR(3)-TKAGDTK(2)	Cross-Linked	PhoX_C	1858.89	Acetyl[ProteinN-term](0)	1	0.999923	-0.001492	-0.802628	AT3G04920.1(4)-AT5G28060.1(126)/AT5G28060.1(4)-AT5G28060.1(126)/	Intra-Protein	14	1	19	18	1	1	1	1	0	2	NuXL_cross-linked_spectra.csv	AEKAVTIR(3)-TKAGDTK(2)	AEKAVTIR-TKAGDTK	AT5G28060.1(4)-AT5G28060.1(126)	AT5G28060	AT5G28060	AT5G28060-AT5G28060
E20240816_09.39774.39774.3.0.dta	3	2349.11	KSNNDEVFIK(1)-LGTEKDKR(5)	Cross-Linked	PhoX_C	2349.11		1	0.999923	-0.002262	-0.962917	AT4G17520.1(257)-AT4G17520.1(271)/	Intra-Protein	15	1	20	18	1	1	0.888889	0.857143	1	1	NuXL_cross-linked_spectra.csv	KSNNDEVFIK(1)-LGTEKDKR(5)	KSNNDEVFIK-LGTEKDKR	AT4G17520.1(257)-AT4G17520.1(271)	AT4G17520	AT4G17520	AT4G17520-AT4G17520
E20241004_03.73757.73757.4.4.dta	4	3298.5	LSTMTADEYFEKHPELK(12)-KKFDDEIR(2)	Cross-Linked	PhoX_C	3298.5		1	0.999923	-0.002252	-0.682734	AT3G52300.1(149)-AT3G52300.1(156)/	Intra-Protein	32	1	23.5	9.5	1	1	0.625	1	0	0	NuXL_cross-linked_spectra.csv	KKFDDEIR(2)-LSTMTADEYFEKHPELK(12)	KKFDDEIR-LSTMTADEYFEKHPELK	AT3G52300.1(149)-AT3G52300.1(156)	AT3G52300	AT3G52300	AT3G52300-AT3G52300
E20240804_05.49002.49002.4.0.dta	4	3605.74	SSTLTANSKSSRPSTPTSR(9)-LTPTASKPTTSTAR(7)	Cross-Linked	PhoX_C	3605.74		1	0.999923	-0.00144	-0.399363	AT2G40070.1(201)-AT2G40070.1(255)/	Intra-Protein	4	1	23	27	1	1	0.555556	0.846154	1	0	NuXL_cross-linked_spectra.csv	LTPTASKPTTSTAR(7)-SSTLTANSKSSRPSTPTSR(9)	LTPTASKPTTSTAR-SSTLTANSKSSRPSTPTSR	AT2G40070.1(201)-AT2G40070.1(255)	AT2G40070	AT2G40070	AT2G40070-AT2G40070
E20241007_08.88465.88465.3.0.dta	3	2790.4	TAEKVSNPLFER(4)-YIKWPKSIR(6)	Cross-Linked	PhoX_C	2790.4		1	0.999923	-0.003486	-1.24928	AT2G47610.1(18)-AT2G47610.1(51)/AT2G47610.1(18)-AT3G62870.1(50)/	Intra-Protein	51	1	11.5	18.5	1	1	0.818182	0.875	0	2	NuXL_cross-linked_spectra.csv	TAEKVSNPLFER(4)-YIKWPKSIR(6)	TAEKVSNPLFER-YIKWPKSIR	AT2G47610.1(18)-AT2G47610.1(51)	AT2G47610	AT2G47610	AT2G47610-AT2G47610
E20241007_09.110514.110514.3.0.dta	3	3195.62	VPPLLKLDFTQGPR(6)-AGDSLGFKPGSTIR(8)	Cross-Linked	PhoX_C	3195.62		1	0.999923	0.000357	0.111715	AT3G02400.1(7)-AT3G02400.1(23)/	Intra-Protein	52	1	15.5	11.5	1	1	0.846154	0.615385	0	0	NuXL_cross-linked_spectra.csv	AGDSLGFKPGSTIR(8)-VPPLLKLDFTQGPR(6)	AGDSLGFKPGSTIR-VPPLLKLDFTQGPR	AT3G02400.1(7)-AT3G02400.1(23)	AT3G02400	AT3G02400	AT3G02400-AT3G02400
E20241004_05.22265.22265.4.0.dta	4	1999.06	TKAVAAKPK(2)-SKSVAAVSK(2)	Cross-Linked	PhoX_C	1999.06		1	0.999923	-0.002584	-1.29261	AT2G30620.1(211)-AT2G30620.1(202)/	Intra-Protein	34	1	22.5	34.5	1	1	1	0.875	1	1	NuXL_cross-linked_spectra.csv	SKSVAAVSK(2)-TKAVAAKPK(2)	SKSVAAVSK-TKAVAAKPK	AT2G30620.1(211)-AT2G30620.1(202)	AT2G30620	AT2G30620	AT2G30620-AT2G30620
E20240816_17.17620.17620.5.1.dta	5	1930.03	KLKTTYK(1)-KVRPPSR(1)	Cross-Linked	PhoX_C	1930.03		1	0.999923	-0.001385	-0.717605	AT2G34480.1(164)-AT2G34480.1(157)/AT2G34480.1(164)-AT3G14600.1(157)/AT3G14600.1(164)-AT2G34480.1(157)/AT3G14600.1(164)-AT3G14600.1(157)/	Intra-Protein	20	1	12	15	1	1	0.833333	0.833333	0	2	NuXL_cross-linked_spectra.csv	KLKTTYK(1)-KVRPPSR(1)	KLKTTYK-KVRPPSR	AT2G34480.1(164)-AT2G34480.1(157)	AT2G34480	AT2G34480	AT2G34480-AT2G34480
E20241004_07.60773.60773.3.0.dta	3	2339.12	GAKVVIDSNTGR(3)-SKGYGFVR(2)	Cross-Linked	PhoX_C	2339.12		1	0.999923	0.000195	0.083365	AT1G49600.1(244)-AT1G47490.1(239)/AT1G49600.1(244)-AT1G47500.1(241)/AT1G49600.1(244)-AT1G49600.1(255)/AT1G49600.1(244)-AT3G19130.1(244)/AT1G49600.1(244)-AT4G27000.1(215)/AT1G49600.1(244)-AT5G54900.1(196)/	Intra-Protein	35	1	9.5	9.5	1	1	0.545455	1	0	2	NuXL_cross-linked_spectra.csv	GAKVVIDSNTGR(3)-SKGYGFVR(2)	GAKVVIDSNTGR-SKGYGFVR	AT1G49600.1(244)-AT1G49600.1(255)	AT1G49600	AT1G49600	AT1G49600-AT1G49600
E20240804_05.78083.78083.3.0.dta	3	2315.15	SSKAGLQFPVGR(3)-QLGSGAAKK(8)	Cross-Linked	PhoX_C	2315.15		1	0.999923	-4.2e-05	-0.018141	AT1G08880.1(28)-AT4G27230.1(14)/AT1G51060.1(22)-AT4G27230.1(14)/AT1G54690.1(28)-AT4G27230.1(14)/AT3G20670.1(22)-AT4G27230.1(14)/AT4G27230.1(22)-AT4G27230.1(14)/AT5G54640.1(22)-AT4G27230.1(14)/	Intra-Protein	4	1	29	34	1	1	0.909091	0.875	0	1	NuXL_cross-linked_spectra.csv	QLGSGAAKK(8)-SSKAGLQFPVGR(3)	QLGSGAAKK-SSKAGLQFPVGR	AT4G27230.1(22)-AT4G27230.1(14)	AT4G27230	AT4G27230	AT4G27230-AT4G27230
E20240804_02.109167.109167.3.0.dta	3	2657.34	QATKDAGVIAGLNVAR(4)-TVFDVKR(6)	Cross-Linked	PhoX_C	2657.34		1	0.999923	-0.002149	-0.808702	AT5G28540.1(191)-AT5G28540.1(102)/AT5G28540.1(191)-AT5G42020.1(102)/AT5G42020.1(191)-AT5G28540.1(102)/AT5G42020.1(191)-AT5G42020.1(102)/	Intra-Protein	2	1	32.5	13.5	1	1	1	1	0	0	NuXL_cross-linked_spectra.csv	QATKDAGVIAGLNVAR(4)-TVFDVKR(6)	QATKDAGVIAGLNVAR-TVFDVKR	AT5G28540.1(191)-AT5G28540.1(102)	AT5G28540	AT5G28540	AT5G28540-AT5G28540
E20240815_07.58353.58353.4.1.dta	4	2700.36	EVAGQAPYEKR(10)-ITELLKVGKDK(6)	Cross-Linked	PhoX_C	2700.36		1	0.999923	-0.004349	-1.61052	AT3G53740.1(58)-AT2G37600.1(65)/AT3G53740.1(58)-AT5G02450.1(61)/AT5G02450.1(54)-AT2G37600.1(65)/AT5G02450.1(54)-AT5G02450.1(61)/	Intra-Protein	10	1	18	17	1	1	0.6	0.8	0	0	NuXL_cross-linked_spectra.csv	EVAGQAPYEKR(10)-ITELLKVGKDK(6)	EVAGQAPYEKR-ITELLKVGKDK	AT5G02450.1(54)-AT5G02450.1(61)	AT5G02450	AT5G02450	AT5G02450-AT5G02450
E20240816_09.31805.31805.3.2.dta	3	1897.9	KGELPPGR(1)-KELSGSSK(1)	Cross-Linked	PhoX_C	1897.91		1	0.999923	-0.003741	-1.97112	AT1G65260.1(293)-AT1G65260.1(285)/	Intra-Protein	15	1	15	12	1	1	1	0.857143	0	1	NuXL_cross-linked_spectra.csv	KELSGSSK(1)-KGELPPGR(1)	KELSGSSK-KGELPPGR	AT1G65260.1(293)-AT1G65260.1(285)	AT1G65260	AT1G65260	AT1G65260-AT1G65260
E20240815_09.97299.97299.3.0.dta	3	3986.93	SDQEIAVTTSWMALKDPSPETISK(15)-KTITAEKPQK(1)	Cross-Linked	PhoX_C	3986.93		1	0.999923	-0.004257	-1.06774	AT3G45780.1(89)-AT3G45780.1(99)/	Intra-Protein	12	1	45	9	1	1	0.869565	0.777778	0	1	NuXL_cross-linked_spectra.csv	KTITAEKPQK(1)-SDQEIAVTTSWMALKDPSPETISK(15)	KTITAEKPQK-SDQEIAVTTSWMALKDPSPETISK	AT3G45780.1(89)-AT3G45780.1(99)	AT3G45780	AT3G45780	AT3G45780-AT3G45780
E20241007_09.104269.104269.4.2.dta	4	3916.06	LAKGPGGDVAPVAAPAPAATPAPTAAVPK(3)-LPTKVLWMR(4)	Cross-Linked	PhoX_C	3916.06		1	0.999923	-6e-06	-0.001532	AT1G02780.1(183)-AT1G02780.1(92)/AT1G02780.1(183)-AT4G02230.1(92)/	Intra-Protein	52	1	41	10	1	1	0.464286	0.625	0	1	NuXL_cross-linked_spectra.csv	LAKGPGGDVAPVAAPAPAATPAPTAAVPK(3)-LPTKVLWMR(4)	LAKGPGGDVAPVAAPAPAATPAPTAAVPK-LPTKVLWMR	AT1G02780.1(183)-AT1G02780.1(92)	AT1G02780	AT1G02780	AT1G02780-AT1G02780
E20241008_11.60560.60560.5.0.dta	5	3223.74	KSIAQVLTVSSQKQK(1)-VAKVTGGAPNKLSK(3)	Cross-Linked	PhoX_C	3223.74		1	0.999923	-0.00604	-1.8736	AT3G09500.1(52)-AT2G39390.1(35)/AT3G09500.1(52)-AT3G09500.1(35)/AT3G09500.1(52)-AT3G55170.1(35)/AT3G09500.1(52)-AT5G02610.1(35)/AT3G55170.1(52)-AT2G39390.1(35)/AT3G55170.1(52)-AT3G09500.1(35)/AT3G55170.1(52)-AT3G55170.1(35)/AT3G55170.1(52)-AT5G02610.1(35)/	Intra-Protein	62	1	24.5	20.5	1	1	0.857143	0.846154	0	1	NuXL_cross-linked_spectra.csv	KSIAQVLTVSSQKQK(1)-VAKVTGGAPNKLSK(3)	KSIAQVLTVSSQKQK-VAKVTGGAPNKLSK	AT3G09500.1(52)-AT3G09500.1(35)	AT3G09500	AT3G09500	AT3G09500-AT3G09500
E20241007_05.72112.72112.4.1.dta	4	3213.67	KLVPYQIVNKDGKPYIQVK(1)-EVQKDR(4)	Cross-Linked	PhoX_C	3213.67		1	0.999923	-0.003197	-0.994813	AT5G28540.1(119)-AT5G28540.1(116)/AT5G28540.1(119)-AT5G42020.1(116)/AT5G42020.1(119)-AT5G28540.1(116)/AT5G42020.1(119)-AT5G42020.1(116)/	Intra-Protein	49	1	27	17	1	1	0.777778	1	0	2	NuXL_cross-linked_spectra.csv	EVQKDR(4)-KLVPYQIVNKDGKPYIQVK(1)	EVQKDR-KLVPYQIVNKDGKPYIQVK	AT5G28540.1(119)-AT5G28540.1(116)	AT5G28540	AT5G28540	AT5G28540-AT5G28540
E20241004_04.15851.15851.5.0.dta	5	2333.17	GQTPKVAKQDK(5)-GKVHGSLAR(1)	Cross-Linked	PhoX_C	2333.18		1	0.999923	-0.002952	-1.26523	AT2G19750.1(20)-AT2G19750.1(2)/AT2G19750.1(20)-AT4G29390.1(2)/AT2G19750.1(20)-AT5G56670.1(2)/AT4G29390.1(20)-AT2G19750.1(2)/AT4G29390.1(20)-AT4G29390.1(2)/AT4G29390.1(20)-AT5G56670.1(2)/AT5G56670.1(20)-AT2G19750.1(2)/AT5G56670.1(20)-AT4G29390.1(2)/AT5G56670.1(20)-AT5G56670.1(2)/	Intra-Protein	33	1	13.5	8.5	1	1	0.6	0.75	0	1	NuXL_cross-linked_spectra.csv	GKVHGSLAR(1)-GQTPKVAKQDK(5)	GKVHGSLAR-GQTPKVAKQDK	AT2G19750.1(20)-AT2G19750.1(2)	AT2G19750	AT2G19750	AT2G19750-AT2G19750
E20241005_03.49280.49280.3.0.dta	3	2442.14	APQEVTSEVKK(10)-KDDNADVLK(1)	Cross-Linked	PhoX_C	2442.14		1	0.999923	-0.00264	-1.08102	AT5G63400.1(242)-AT5G63400.1(194)/	Intra-Protein	40	1	12.5	6.5	1	1	0.7	0.625	0	1	NuXL_cross-linked_spectra.csv	APQEVTSEVKK(10)-KDDNADVLK(1)	APQEVTSEVKK-KDDNADVLK	AT5G63400.1(242)-AT5G63400.1(194)	AT5G63400	AT5G63400	AT5G63400-AT5G63400
E20240804_01.57408.57408.4.0.dta	4	1961.99	KTMGPVKK(1)-TVFDVKR(6)	Cross-Linked	PhoX_C	1961.99		1	0.999923	-0.001214	-0.618759	AT5G28540.1(343)-AT5G28540.1(102)/AT5G28540.1(343)-AT5G42020.1(102)/AT5G42020.1(343)-AT5G28540.1(102)/AT5G42020.1(343)-AT5G42020.1(102)/	Intra-Protein	1	1	18	22	1	1	1	0.833333	0	1	NuXL_cross-linked_spectra.csv	KTMGPVKK(1)-TVFDVKR(6)	KTMGPVKK-TVFDVKR	AT5G28540.1(343)-AT5G28540.1(102)	AT5G28540	AT5G28540	AT5G28540-AT5G28540
E20240816_21.85454.85454.5.2.dta	5	2913.45	KQFVIDVLHPGRANVSK(1)-KFMTNR(1)	Cross-Linked	PhoX_C	2913.46		1	0.999923	-0.005682	-1.95026	AT3G04920.1(22)-AT3G04920.1(12)/AT5G28060.1(22)-AT3G04920.1(12)/	Intra-Protein	23	1	21	12	1	1	0.625	1	0	1	NuXL_cross-linked_spectra.csv	KFMTNR(1)-KQFVIDVLHPGRANVSK(1)	KFMTNR-KQFVIDVLHPGRANVSK	AT3G04920.1(22)-AT3G04920.1(12)	AT3G04920	AT3G04920	AT3G04920-AT3G04920
E20240815_03.14623.14623.4.1.dta	4	2638.32	VAVTPQKTDEKK(7)-KGGKAANQSPK(1)	Cross-Linked	PhoX_C	2638.32		1	0.999923	-0.00386	-1.46305	AT3G44750.1(197)-AT3G44750.1(203)/	Intra-Protein	7	1	26.5	14.5	1	1	0.818182	0.8	1	0	NuXL_cross-linked_spectra.csv	KGGKAANQSPK(1)-VAVTPQKTDEKK(7)	KGGKAANQSPK-VAVTPQKTDEKK	AT3G44750.1(197)-AT3G44750.1(203)	AT3G44750	AT3G44750	AT3G44750-AT3G44750
E20240804_07.22068.22068.5.0.dta	5	2347.29	AAAKGTKKPAAK(4)-VAAAVAPAKAK(9)	Cross-Linked	PhoX_C	2347.29		1	0.999923	-0.002362	-1.00627	AT2G30620.1(171)-AT2G30620.1(165)/	Intra-Protein	6	1	19	24	1	1	0.818182	0.9	2	0	NuXL_cross-linked_spectra.csv	AAAKGTKKPAAK(4)-VAAAVAPAKAK(9)	AAAKGTKKPAAK-VAAAVAPAKAK	AT2G30620.1(171)-AT2G30620.1(165)	AT2G30620	AT2G30620	AT2G30620-AT2G30620
E20240804_05.64272.64272.3.0.dta	3	2296.99	KFCPYCYK(1)-YITQKNR(5)	Cross-Linked	PhoX_C	2296.99	Carbamidomethyl[C](3);Carbamidomethyl[C](6)	1	0.999923	0.000217	0.094471	ATCG00640.1(50)-ATCG00640.1(37)/	Intra-Protein	4	1	10	11	1	1	0.857143	0.833333	0	1	NuXL_cross-linked_spectra.csv	KFCPYCYK(1)-YITQKNR(5)	KFCPYCYK-YITQKNR	ATCG00640.1(50)-ATCG00640.1(37)	ATCG00640	ATCG00640	ATCG00640-ATCG00640
E20240804_05.81860.81860.4.0.dta	4	3563.75	KVWLNQNPEFPSTVNGKAR(17)-RTPVETKPQN(7)	Cross-Linked	PhoX_C	3563.74		1	0.999923	0.002715	0.761839	AT1G74380.1(149)-AT1G74380.1(454)/	Intra-Protein	4	1	30.5	14.5	1	1	0.888889	0.888889	0	0	NuXL_cross-linked_spectra.csv	KVWLNQNPEFPSTVNGKAR(17)-RTPVETKPQN(7)	KVWLNQNPEFPSTVNGKAR-RTPVETKPQN	AT1G74380.1(149)-AT1G74380.1(454)	AT1G74380	AT1G74380	AT1G74380-AT1G74380
E20241005_09.108414.108414.3.0.dta	3	3060.33	DAIEEMNGKELDGR(9)-GFGFVTFKDEK(8)	Cross-Linked	PhoX_C	3060.33		1	0.999923	4.2e-05	0.013724	AT4G39260.1(70)-AT2G21660.1(57)/AT4G39260.1(70)-AT4G39260.1(55)/	Intra-Protein	45	1	20	18	1	1	0.846154	0.8	0	0	NuXL_cross-linked_spectra.csv	DAIEEMNGKELDGR(9)-GFGFVTFKDEK(8)	DAIEEMNGKELDGR-GFGFVTFKDEK	AT4G39260.1(70)-AT4G39260.1(55)	AT4G39260	AT4G39260	AT4G39260-AT4G39260
E20240815_08.41694.41694.3.0.dta	3	1881.98	LLKELAQR(3)-KTATGPK(1)	Cross-Linked	PhoX_C	1881.98		1	0.999923	-0.002602	-1.38258	AT4G37510.1(71)-AT4G37510.1(77)/	Intra-Protein	11	1	29	21	1	1	1	1	1	2	NuXL_cross-linked_spectra.csv	KTATGPK(1)-LLKELAQR(3)	KTATGPK-LLKELAQR	AT4G37510.1(71)-AT4G37510.1(77)	AT4G37510	AT4G37510	AT4G37510-AT4G37510
E20241004_07.31660.31660.3.0.dta	3	2165.11	KMYDIQTK(1)-KKIKDAVK(2)	Cross-Linked	PhoX_C	2165.11		1	0.999923	-0.001882	-0.869241	AT2G39460.1(113)-AT2G39460.1(106)/AT2G39460.1(113)-AT3G55280.1(106)/AT3G55280.1(113)-AT2G39460.1(106)/AT3G55280.1(113)-AT3G55280.1(106)/	Intra-Protein	35	1	22	24	1	1	1	1	1	2	NuXL_cross-linked_spectra.csv	KKIKDAVK(2)-KMYDIQTK(1)	KKIKDAVK-KMYDIQTK	AT2G39460.1(113)-AT2G39460.1(106)	AT2G39460	AT2G39460	AT2G39460-AT2G39460
E20240804_07.91896.91896.3.0.dta	3	2548.29	AVIIKSFDDGNR(5)-VKFLKQNK(1)	Cross-Linked	PhoX_C	2548.3		1	0.999923	-0.002647	-1.03873	AT4G15000.1(27)-AT3G22230.1(2)/AT4G15000.1(27)-AT4G15000.1(2)/	Intra-Protein	6	1	13	14	1	1	0.818182	0.857143	0	1	NuXL_cross-linked_spectra.csv	AVIIKSFDDGNR(5)-VKFLKQNK(1)	AVIIKSFDDGNR-VKFLKQNK	AT4G15000.1(27)-AT4G15000.1(2)	AT4G15000	AT4G15000	AT4G15000-AT4G15000
E20240816_08.8899.8899.3.0.dta	3	2365.09	SSKTSQDDKTASK(3)-AKATPASK(2)	Cross-Linked	PhoX_C	2365.09		1	0.999923	-0.000967	-0.408864	AT4G31880.1(724)-AT4G31880.1(715)/	Intra-Protein	14	1	18.5	13.5	1	1	0.833333	0.857143	0	1	NuXL_cross-linked_spectra.csv	AKATPASK(2)-SSKTSQDDKTASK(3)	AKATPASK-SSKTSQDDKTASK	AT4G31880.1(724)-AT4G31880.1(715)	AT4G31880	AT4G31880	AT4G31880-AT4G31880
E20240816_22.37275.37275.4.0.dta	4	2146.12	PKPPTIITR(2)-GRPAGSKNK(7)	Cross-Linked	PhoX_C	2146.12		1	0.999923	0.001219	0.568003	AT4G35390.1(77)-AT2G45430.1(99)/AT4G35390.1(77)-AT3G04570.1(90)/AT4G35390.1(77)-AT3G60870.1(69)/AT4G35390.1(77)-AT4G12050.1(128)/AT4G35390.1(77)-AT4G22810.1(115)/AT4G35390.1(77)-AT4G35390.1(73)/	Intra-Protein	24	1	26	25	1	1	0.875	0.75	0	2	NuXL_cross-linked_spectra.csv	GRPAGSKNK(7)-PKPPTIITR(2)	GRPAGSKNK-PKPPTIITR	AT4G35390.1(77)-AT4G35390.1(73)	AT4G35390	AT4G35390	AT4G35390-AT4G35390
E20241004_03.89430.89430.4.3.dta	4	3212.57	AVELEQAGLEAVQKK(14)-DVTSKNELESIR(5)	Cross-Linked	PhoX_C	3212.57		1	0.999923	-0.000436	-0.135717	AT1G65010.1(163)-AT1G65010.1(169)/	Intra-Protein	32	1	23.5	12.5	1	1	0.857143	0.818182	0	0	NuXL_cross-linked_spectra.csv	AVELEQAGLEAVQKK(14)-DVTSKNELESIR(5)	AVELEQAGLEAVQKK-DVTSKNELESIR	AT1G65010.1(163)-AT1G65010.1(169)	AT1G65010	AT1G65010	AT1G65010-AT1G65010
E20241005_05.80778.80778.5.1.dta	5	5725.64	HVVDEPANEEKPSESSAALSPEKVVPINQDSDTK(23)-PKEETEGDAAAPADVIEK(2)	Cross-Linked	PhoX_C	5725.64		1	0.999923	-0.001352	-0.236131	AT3G05900.1(376)-AT3G05900.1(389)/	Intra-Protein	42	1	12	10	1	1	0.242424	0.529412	0	0	NuXL_cross-linked_spectra.csv	HVVDEPANEEKPSESSAALSPEKVVPINQDSDTK(23)-PKEETEGDAAAPADVIEK(2)	HVVDEPANEEKPSESSAALSPEKVVPINQDSDTK-PKEETEGDAAAPADVIEK	AT3G05900.1(376)-AT3G05900.1(389)	AT3G05900	AT3G05900	AT3G05900-AT3G05900
E20241004_03.48472.48472.3.0.dta	3	2202.1	KALQSLTTSER(1)-LLEEKK(5)	Cross-Linked	PhoX_C	2202.11		1	0.999923	-0.004159	-1.88865	AT4G16830.1(240)-AT3G02930.1(434)/AT4G16830.1(240)-AT4G16830.1(238)/AT4G16830.1(240)-AT5G47210.1(243)/	Intra-Protein	32	1	28	18	1	1	1	1	0	2	NuXL_cross-linked_spectra.csv	KALQSLTTSER(1)-LLEEKK(5)	KALQSLTTSER-LLEEKK	AT4G16830.1(240)-AT4G16830.1(238)	AT4G16830	AT4G16830	AT4G16830-AT4G16830
E20240816_18.55657.55657.3.0.dta	3	2053.06	IKLPSGSKK(2)-NSWPKVR(5)	Cross-Linked	PhoX_C	2053.06		1	0.999923	-0.002563	-1.24838	AT2G18020.1(149)-AT2G18020.1(198)/AT4G36130.1(149)-AT2G18020.1(198)/	Intra-Protein	21	1	22	15	1	1	0.875	0.833333	2	1	NuXL_cross-linked_spectra.csv	IKLPSGSKK(2)-NSWPKVR(5)	IKLPSGSKK-NSWPKVR	AT2G18020.1(149)-AT2G18020.1(198)	AT2G18020	AT2G18020	AT2G18020-AT2G18020
E20241007_07.13258.13258.5.0.dta	5	2153.18	KPATVAVTKAKR(9)-KVAAASK(1)	Cross-Linked	PhoX_C	2153.18		1	0.999923	-0.002748	-1.27625	AT1G06760.1(159)-AT1G06760.1(163)/	Intra-Protein	50	1	7.5	5.5	1	1	0.545455	0.833333	0	0	NuXL_cross-linked_spectra.csv	KPATVAVTKAKR(9)-KVAAASK(1)	KPATVAVTKAKR-KVAAASK	AT1G06760.1(159)-AT1G06760.1(163)	AT1G06760	AT1G06760	AT1G06760-AT1G06760
E20241005_08.74590.74590.3.0.dta	3	2691.14	KNAVESYVYDMR(1)-VMEETKDR(6)	Cross-Linked	PhoX_C	2691.15		1	0.999923	-0.004158	-1.54507	AT1G79920.1(623)-AT1G79920.1(620)/AT1G79920.1(623)-AT1G79930.1(620)/AT1G79930.1(623)-AT1G79920.1(620)/AT1G79930.1(623)-AT1G79930.1(620)/	Intra-Protein	44	1	15.5	23.5	1	1	0.909091	1	0	2	NuXL_cross-linked_spectra.csv	KNAVESYVYDMR(1)-VMEETKDR(6)	KNAVESYVYDMR-VMEETKDR	AT1G79920.1(623)-AT1G79920.1(620)	AT1G79920	AT1G79920	AT1G79920-AT1G79920
E20240816_11.31171.31171.3.1.dta	3	2419.13	VKYSQEPDNITK(2)-TAQAKNR(5)	Cross-Linked	PhoX_C	2419.13		1	0.999923	-0.003283	-1.3571	AT1G27400.1(3)-AT1G27400.1(74)/AT1G27400.1(3)-AT1G67430.1(74)/	Intra-Protein	16	1	29.5	18.5	1	1	1	0.833333	1	2	NuXL_cross-linked_spectra.csv	TAQAKNR(5)-VKYSQEPDNITK(2)	TAQAKNR-VKYSQEPDNITK	AT1G27400.1(3)-AT1G27400.1(74)	AT1G27400	AT1G27400	AT1G27400-AT1G27400
E20241004_07.44630.44630.4.1.dta	4	2237.15	KGPVRVPMAR(1)-VKTELAEK(2)	Cross-Linked	PhoX_C	2237.15		1	0.999923	-0.001165	-0.520752	AT2G27040.1(50)-AT2G27040.1(43)/	Intra-Protein	35	1	33	23	1	1	1	0.857143	2	1	NuXL_cross-linked_spectra.csv	KGPVRVPMAR(1)-VKTELAEK(2)	KGPVRVPMAR-VKTELAEK	AT2G27040.1(50)-AT2G27040.1(43)	AT2G27040	AT2G27040	AT2G27040-AT2G27040
E20241008_02.26757.26757.4.0.dta	4	2670.34	AFGGRKPPGAPKTK(12)-MESTGKVKK(6)	Cross-Linked	PhoX_C	2670.35	Acetyl[ProteinN-term](17)	1	0.999923	-0.003284	-1.2298	AT5G59870.1(21)-AT5G59870.1(6)/	Intra-Protein	54	1	19.5	15.5	1	1	0.692308	0.75	1	0	NuXL_cross-linked_spectra.csv	AFGGRKPPGAPKTK(12)-MESTGKVKK(6)	AFGGRKPPGAPKTK-MESTGKVKK	AT5G59870.1(21)-AT5G59870.1(6)	AT5G59870	AT5G59870	AT5G59870-AT5G59870
E20240804_07.77968.77968.5.1.dta	5	2483.34	KVEAQGLLSKDAR(10)-LKPVFKK(2)	Cross-Linked	PhoX_C	2483.34		1	0.999923	-0.003772	-1.51892	AT2G33150.1(459)-AT2G33150.1(277)/	Intra-Protein	6	1	38.5	11.5	1	1	1	0.833333	0	1	NuXL_cross-linked_spectra.csv	KVEAQGLLSKDAR(10)-LKPVFKK(2)	KVEAQGLLSKDAR-LKPVFKK	AT2G33150.1(459)-AT2G33150.1(277)	AT2G33150	AT2G33150	AT2G33150-AT2G33150
E20241007_07.104525.104525.5.0.dta	5	3359.77	TGKGFTLEELKAAGIPK(11)-KLAPTIGIAVDHR(1)	Cross-Linked	PhoX_C	3359.78		1	0.999923	-0.003463	-1.03072	AT3G49010.1(80)-AT3G49010.1(87)/	Intra-Protein	50	1	41	32	1	1	0.875	0.916667	1	1	NuXL_cross-linked_spectra.csv	KLAPTIGIAVDHR(1)-TGKGFTLEELKAAGIPK(11)	KLAPTIGIAVDHR-TGKGFTLEELKAAGIPK	AT3G49010.1(80)-AT3G49010.1(87)	AT3G49010	AT3G49010	AT3G49010-AT3G49010
E20240816_08.26995.26995.4.1.dta	4	2243.03	AKDKAYDVK(2)-AADKAYETK(4)	Cross-Linked	PhoX_C	2243.03		1	0.999923	0.000142	0.063307	AT5G44310.1(98)-AT4G21020.1(95)/AT5G44310.1(98)-AT5G44310.1(89)/AT5G44310.1(98)-AT5G44310.1(129)/AT5G44310.1(138)-AT4G21020.1(95)/AT5G44310.1(138)-AT5G44310.1(89)/AT5G44310.1(138)-AT5G44310.1(129)/	Intra-Protein	14	1	13	18	1	1	0.75	0.875	1	0	NuXL_cross-linked_spectra.csv	AADKAYETK(4)-AKDKAYDVK(2)	AADKAYETK-AKDKAYDVK	AT5G44310.1(98)-AT5G44310.1(89)	AT5G44310	AT5G44310	AT5G44310-AT5G44310
E20241007_10.70772.70772.3.0.dta	3	2767.44	VGGKAGALGDSVTITR(4)-YLKYLTKK(3)	Cross-Linked	PhoX_C	2767.44		1	0.999923	-0.00473	-1.70916	AT3G05560.1(49)-AT1G02830.1(82)/AT3G05560.1(49)-AT3G05560.1(80)/AT3G05560.1(49)-AT5G27770.1(80)/	Intra-Protein	53	1	20	14	1	1	0.8	0.857143	0	1	NuXL_cross-linked_spectra.csv	VGGKAGALGDSVTITR(4)-YLKYLTKK(3)	VGGKAGALGDSVTITR-YLKYLTKK	AT3G05560.1(49)-AT3G05560.1(80)	AT3G05560	AT3G05560	AT3G05560-AT3G05560
E20241008_04.40151.40151.5.0.dta	5	2407.17	STKSNAYFKR(3)-YQVKFRR(4)	Cross-Linked	PhoX_C	2407.17		1	0.999923	-0.00196	-0.814234	AT3G25520.1(8)-AT3G25520.1(19)/AT3G25520.1(8)-AT5G39740.1(19)/	Intra-Protein	56	1	17	11	1	1	0.888889	0.833333	0	2	NuXL_cross-linked_spectra.csv	STKSNAYFKR(3)-YQVKFRR(4)	STKSNAYFKR-YQVKFRR	AT3G25520.1(8)-AT3G25520.1(19)	AT3G25520	AT3G25520	AT3G25520-AT3G25520
E20241004_07.84274.84274.3.0.dta	3	2224.09	AEQTEKAFLK(6)-VFLSSKK(6)	Cross-Linked	PhoX_C	2224.09	Acetyl[ProteinN-term](0)	1	0.999923	-0.00099	-0.445125	AT3G48930.1(7)-AT3G48930.1(20)/AT3G48930.1(7)-AT4G30800.1(20)/AT4G30800.1(7)-AT3G48930.1(20)/AT4G30800.1(7)-AT4G30800.1(20)/AT5G23740.1(7)-AT3G48930.1(20)/AT5G23740.1(7)-AT4G30800.1(20)/	Intra-Protein	35	1	14.5	11.5	1	1	1	1	0	1	NuXL_cross-linked_spectra.csv	AEQTEKAFLK(6)-VFLSSKK(6)	AEQTEKAFLK-VFLSSKK	AT3G48930.1(7)-AT3G48930.1(20)	AT3G48930	AT3G48930	AT3G48930-AT3G48930
E20241007_10.80816.80816.5.0.dta	5	3196.58	KFKGVTLMPNVGYGSDKK(3)-ITVKESWR(4)	Cross-Linked	PhoX_C	3196.59		1	0.999923	-0.00542	-1.69556	AT4G18100.1(48)-AT4G18100.1(30)/AT4G18100.1(48)-AT5G46430.1(30)/AT5G46430.1(48)-AT4G18100.1(30)/AT5G46430.1(48)-AT5G46430.1(30)/	Intra-Protein	53	1	28	11	1	1	0.705882	0.714286	0	1	NuXL_cross-linked_spectra.csv	ITVKESWR(4)-KFKGVTLMPNVGYGSDKK(3)	ITVKESWR-KFKGVTLMPNVGYGSDKK	AT4G18100.1(48)-AT4G18100.1(30)	AT4G18100	AT4G18100	AT4G18100-AT4G18100
E20241008_02.90288.90288.4.3.dta	4	3068.66	LGVKIYGDQVAKPGAIIVR(4)-KISVYPR(1)	Cross-Linked	PhoX_C	3068.67		1	0.999923	-0.005024	-1.63719	AT5G40950.1(81)-AT5G40950.1(135)/	Intra-Protein	54	1	16.5	10.5	1	1	0.555556	1	0	2	NuXL_cross-linked_spectra.csv	KISVYPR(1)-LGVKIYGDQVAKPGAIIVR(4)	KISVYPR-LGVKIYGDQVAKPGAIIVR	AT5G40950.1(81)-AT5G40950.1(135)	AT5G40950	AT5G40950	AT5G40950-AT5G40950
E20240804_06.23500.23500.5.0.dta	5	2522.33	SSKLSVTKKPAK(3)-AAAKDPNKPK(4)	Cross-Linked	PhoX_C	2522.34		1	0.999923	-0.005707	-2.26258	AT1G20693.1(14)-AT1G20693.1(33)/	Intra-Protein	5	1	23.5	16.5	1	1	0.909091	0.888889	1	1	NuXL_cross-linked_spectra.csv	AAAKDPNKPK(4)-SSKLSVTKKPAK(3)	AAAKDPNKPK-SSKLSVTKKPAK	AT1G20693.1(14)-AT1G20693.1(33)	AT1G20693	AT1G20693	AT1G20693-AT1G20693
E20240804_03.93180.93180.4.0.dta	4	2834.46	KQFVIDVLHPGR(1)-ANVSKAELKEK(5)	Cross-Linked	PhoX_C	2834.46		1	0.999923	-0.00195	-0.687962	AT3G04920.1(22)-AT3G04920.1(38)/AT3G04920.1(22)-AT5G28060.1(38)/AT5G28060.1(22)-AT3G04920.1(38)/AT5G28060.1(22)-AT5G28060.1(38)/	Intra-Protein	3	1	21.5	18.5	1	1	0.909091	0.7	1	1	NuXL_cross-linked_spectra.csv	ANVSKAELKEK(5)-KQFVIDVLHPGR(1)	ANVSKAELKEK-KQFVIDVLHPGR	AT3G04920.1(22)-AT3G04920.1(38)	AT3G04920	AT3G04920	AT3G04920-AT3G04920
E20241008_08.76041.76041.5.0.dta	5	4004.04	NKLDHYQILKYPLTTESAMK(2)-KPKYPKISATPR(6)	Cross-Linked	PhoX_C	4004.04	Oxidation[M](19)	1	0.999923	-0.002514	-0.627866	AT2G39460.1(68)-AT3G55280.1(60)/AT3G55280.1(68)-AT3G55280.1(60)/	Intra-Protein	59	1	21.5	7.5	1	1	0.473684	0.545455	0	0	NuXL_cross-linked_spectra.csv	KPKYPKISATPR(6)-NKLDHYQILKYPLTTESAMK(2)	KPKYPKISATPR-NKLDHYQILKYPLTTESAMK	AT3G55280.1(68)-AT3G55280.1(60)	AT3G55280	AT3G55280	AT3G55280-AT3G55280
E20240819_02.90468.90468.6.1.dta	6	4273.12	IGKPHTVPCKVTGKCGSVTVR(10)-KVLQFAGIDDVFTSSR(1)	Cross-Linked	PhoX_C	4273.13	Carbamidomethyl[C](9);Carbamidomethyl[C](15)	1	0.999923	-0.008155	-1.90844	AT1G58380.1(176)-AT1G58380.1(205)/AT1G58380.1(176)-AT1G58684.1(205)/AT1G58380.1(176)-AT1G58983.1(205)/AT1G58380.1(176)-AT1G59359.1(205)/AT1G58380.1(176)-AT2G41840.1(206)/AT1G58380.1(176)-AT3G57490.1(197)/AT1G58684.1(176)-AT1G58380.1(205)/AT1G58684.1(176)-AT1G58684.1(205)/AT1G58684.1(176)-AT1G58983.1(205)/AT1G58684.1(176)-AT1G59359.1(205)/AT1G58684.1(176)-AT2G41840.1(206)/AT1G58684.1(176)-AT3G57490.1(197)/AT1G58983.1(176)-AT1G58380.1(205)/AT1G58983.1(176)-AT1G58684.1(205)/AT1G58983.1(176)-AT1G58983.1(205)/AT1G58983.1(176)-AT1G59359.1(205)/AT1G58983.1(176)-AT2G41840.1(206)/AT1G58983.1(176)-AT3G57490.1(197)/AT1G59359.1(176)-AT1G58380.1(205)/AT1G59359.1(176)-AT1G58684.1(205)/AT1G59359.1(176)-AT1G58983.1(205)/AT1G59359.1(176)-AT1G59359.1(205)/AT1G59359.1(176)-AT2G41840.1(206)/AT1G59359.1(176)-AT3G57490.1(197)/AT2G41840.1(177)-AT1G58380.1(205)/AT2G41840.1(177)-AT1G58684.1(205)/AT2G41840.1(177)-AT1G58983.1(205)/AT2G41840.1(177)-AT1G59359.1(205)/AT2G41840.1(177)-AT2G41840.1(206)/AT2G41840.1(177)-AT3G57490.1(197)/AT3G57490.1(168)-AT1G58380.1(205)/AT3G57490.1(168)-AT1G58684.1(205)/AT3G57490.1(168)-AT1G58983.1(205)/AT3G57490.1(168)-AT1G59359.1(205)/AT3G57490.1(168)-AT2G41840.1(206)/AT3G57490.1(168)-AT3G57490.1(197)/	Intra-Protein	25	1	17	18	1	1	0.5	0.733333	0	0	NuXL_cross-linked_spectra.csv	IGKPHTVPCKVTGKCGSVTVR(10)-KVLQFAGIDDVFTSSR(1)	IGKPHTVPCKVTGKCGSVTVR-KVLQFAGIDDVFTSSR	AT1G58380.1(176)-AT1G58380.1(205)	AT1G58380	AT1G58380	AT1G58380-AT1G58380
E20241005_09.35249.35249.3.0.dta	3	1824.86	MESTGKVK(6)-KPPGAPK(1)	Cross-Linked	PhoX_C	1824.86	Acetyl[ProteinN-term](0)	1	0.999923	-0.000479	-0.262486	AT5G59870.1(6)-AT5G59870.1(15)/	Intra-Protein	45	1	25.5	17.5	1	1	1	1	2	2	NuXL_cross-linked_spectra.csv	KPPGAPK(1)-MESTGKVK(6)	KPPGAPK-MESTGKVK	AT5G59870.1(6)-AT5G59870.1(15)	AT5G59870	AT5G59870	AT5G59870-AT5G59870
E20240816_22.118333.118333.3.0.dta	3	3900.05	KLNLPILPTTTIGSFPQTVELR(1)-AAAALKGSDHRR(6)	Cross-Linked	PhoX_C	3900.05		1	0.999923	0.001428	0.366149	AT3G03780.1(426)-AT3G03780.1(406)/AT3G03780.1(426)-AT5G17920.1(406)/AT5G17920.1(426)-AT3G03780.1(406)/AT5G17920.1(426)-AT5G17920.1(406)/	Intra-Protein	24	1	37.5	12.5	1	1	0.809524	0.545455	0	1	NuXL_cross-linked_spectra.csv	AAAALKGSDHRR(6)-KLNLPILPTTTIGSFPQTVELR(1)	AAAALKGSDHRR-KLNLPILPTTTIGSFPQTVELR	AT3G03780.1(426)-AT3G03780.1(406)	AT3G03780	AT3G03780	AT3G03780-AT3G03780
E20241008_04.46342.46342.5.0.dta	5	2678.44	SAATPKPAAPVKK(6)-VKASFKIPSAR(6)	Cross-Linked	PhoX_C	2678.44		1	0.999923	-0.001319	-0.49245	AT2G30620.1(138)-AT2G30620.1(127)/	Intra-Protein	56	1	12	7	1	1	0.666667	0.5	0	1	NuXL_cross-linked_spectra.csv	SAATPKPAAPVKK(6)-VKASFKIPSAR(6)	SAATPKPAAPVKK-VKASFKIPSAR	AT2G30620.1(138)-AT2G30620.1(127)	AT2G30620	AT2G30620	AT2G30620-AT2G30620
E20241008_08.74999.74999.4.0.dta	4	2500.27	AFLKQPKVFLSSKK(7)-KAFTGM(1)	Cross-Linked	PhoX_C	2500.27	Oxidation[M](23)	1	0.999923	-0.000734	-0.293568	AT3G48930.1(14)-AT3G48930.1(155)/AT3G48930.1(14)-AT4G30800.1(154)/AT4G30800.1(14)-AT3G48930.1(155)/AT4G30800.1(14)-AT4G30800.1(154)/	Intra-Protein	59	1	21	8	1	1	0.769231	0.8	2	0	NuXL_cross-linked_spectra.csv	AFLKQPKVFLSSKK(7)-KAFTGM(1)	AFLKQPKVFLSSKK-KAFTGM	AT3G48930.1(14)-AT3G48930.1(155)	AT3G48930	AT3G48930	AT3G48930-AT3G48930
E20241005_08.100365.100365.4.2.dta	4	3952.74	AQLDELKSDAVEAMESQKK(18)-KEEFQDEEMPDVK(1)	Cross-Linked	PhoX_C	3952.74		1	0.999923	-0.000116	-0.029347	AT2G21870.1(218)-AT2G21870.1(220)/	Intra-Protein	44	1	17.5	17.5	1	1	0.611111	0.916667	0	0	NuXL_cross-linked_spectra.csv	AQLDELKSDAVEAMESQKK(18)-KEEFQDEEMPDVK(1)	AQLDELKSDAVEAMESQKK-KEEFQDEEMPDVK	AT2G21870.1(218)-AT2G21870.1(220)	AT2G21870	AT2G21870	AT2G21870-AT2G21870
E20240815_07.44089.44089.3.0.dta	3	3104.55	TGKNYKVPVSDDGTVK(3)-IVTGKEDKGLK(5)	Cross-Linked	PhoX_C	3104.55		1	0.999923	-0.006067	-1.95423	AT2G42790.1(58)-AT2G42790.1(82)/	Intra-Protein	10	1	24.5	13.5	1	1	0.666667	0.7	0	0	NuXL_cross-linked_spectra.csv	IVTGKEDKGLK(5)-TGKNYKVPVSDDGTVK(3)	IVTGKEDKGLK-TGKNYKVPVSDDGTVK	AT2G42790.1(58)-AT2G42790.1(82)	AT2G42790	AT2G42790	AT2G42790-AT2G42790
E20240815_09.43968.43968.3.0.dta	3	2517.19	WGGGIMGSKSQAK(9)-VIAKEAAQR(4)	Cross-Linked	PhoX_C	2517.2	Oxidation[M](6)	1	0.999922	-0.003898	-1.54855	AT2G47610.1(236)-AT2G47610.1(250)/AT2G47610.1(236)-AT3G62870.1(249)/AT3G62870.1(235)-AT2G47610.1(250)/AT3G62870.1(235)-AT3G62870.1(249)/	Intra-Protein	12	1	17	8	1	1	0.666667	0.75	1	0	NuXL_cross-linked_spectra.csv	VIAKEAAQR(4)-WGGGIMGSKSQAK(9)	VIAKEAAQR-WGGGIMGSKSQAK	AT2G47610.1(236)-AT2G47610.1(250)	AT2G47610	AT2G47610	AT2G47610-AT2G47610
E20240815_09.22559.22559.4.0.dta	4	2141.11	KSAPTTGGVKK(1)-QLATKAAR(5)	Cross-Linked	PhoX_C	2141.11		1	0.999922	-0.002088	-0.975194	AT1G13370.1(28)-AT1G09200.1(24)/AT1G13370.1(28)-AT1G13370.1(24)/AT1G13370.1(28)-AT3G27360.1(24)/AT1G13370.1(28)-AT4G40030.1(24)/AT1G13370.1(28)-AT4G40040.1(24)/AT1G13370.1(28)-AT5G10390.1(24)/AT1G13370.1(28)-AT5G10400.1(24)/AT1G13370.1(28)-AT5G10980.1(24)/AT1G13370.1(28)-AT5G65360.1(24)/AT1G75600.1(28)-AT1G09200.1(24)/AT1G75600.1(28)-AT1G13370.1(24)/AT1G75600.1(28)-AT3G27360.1(24)/AT1G75600.1(28)-AT4G40030.1(24)/AT1G75600.1(28)-AT4G40040.1(24)/AT1G75600.1(28)-AT5G10390.1(24)/AT1G75600.1(28)-AT5G10400.1(24)/AT1G75600.1(28)-AT5G10980.1(24)/AT1G75600.1(28)-AT5G65360.1(24)/AT4G40030.1(28)-AT1G09200.1(24)/AT4G40030.1(28)-AT1G13370.1(24)/AT4G40030.1(28)-AT3G27360.1(24)/AT4G40030.1(28)-AT4G40030.1(24)/AT4G40030.1(28)-AT4G40040.1(24)/AT4G40030.1(28)-AT5G10390.1(24)/AT4G40030.1(28)-AT5G10400.1(24)/AT4G40030.1(28)-AT5G10980.1(24)/AT4G40030.1(28)-AT5G65360.1(24)/AT4G40040.1(28)-AT1G09200.1(24)/AT4G40040.1(28)-AT1G13370.1(24)/AT4G40040.1(28)-AT3G27360.1(24)/AT4G40040.1(28)-AT4G40030.1(24)/AT4G40040.1(28)-AT4G40040.1(24)/AT4G40040.1(28)-AT5G10390.1(24)/AT4G40040.1(28)-AT5G10400.1(24)/AT4G40040.1(28)-AT5G10980.1(24)/AT4G40040.1(28)-AT5G65360.1(24)/AT5G10980.1(28)-AT1G09200.1(24)/AT5G10980.1(28)-AT1G13370.1(24)/AT5G10980.1(28)-AT3G27360.1(24)/AT5G10980.1(28)-AT4G40030.1(24)/AT5G10980.1(28)-AT4G40040.1(24)/AT5G10980.1(28)-AT5G10390.1(24)/AT5G10980.1(28)-AT5G10400.1(24)/AT5G10980.1(28)-AT5G10980.1(24)/AT5G10980.1(28)-AT5G65360.1(24)/	Intra-Protein	12	1	11	12	1	1	0.6	0.714286	1	1	NuXL_cross-linked_spectra.csv	KSAPTTGGVKK(1)-QLATKAAR(5)	KSAPTTGGVKK-QLATKAAR	AT1G13370.1(28)-AT1G13370.1(24)	AT1G13370	AT1G13370	AT1G13370-AT1G13370
E20241007_02.59549.59549.3.0.dta	3	2304.14	SSKAGLQFPVGR(3)-TLGSGSAKK(8)	Cross-Linked	PhoX_C	2304.14		1	0.999922	-0.001223	-0.530784	AT1G08880.1(28)-AT1G51060.1(14)/AT1G51060.1(22)-AT1G51060.1(14)/AT1G54690.1(28)-AT1G51060.1(14)/AT3G20670.1(22)-AT1G51060.1(14)/AT4G27230.1(22)-AT1G51060.1(14)/AT5G54640.1(22)-AT1G51060.1(14)/	Intra-Protein	46	1	20	13	1	1	0.818182	0.625	0	2	NuXL_cross-linked_spectra.csv	SSKAGLQFPVGR(3)-TLGSGSAKK(8)	SSKAGLQFPVGR-TLGSGSAKK	AT1G51060.1(22)-AT1G51060.1(14)	AT1G51060	AT1G51060	AT1G51060-AT1G51060
E20241007_07.111336.111336.4.0.dta	4	4565.27	MNPIGKVPVLETPEGSVFESNAIAR(6)-ALVLHTYKGNKSAEK(8)	Cross-Linked	PhoX_C	4565.28	Acetyl[ProteinN-term](28)	1	0.999922	-0.00399	-0.873988	AT1G09640.1(53)-AT1G09640.1(9)/	Intra-Protein	50	1	34	18	1	1	0.833333	0.642857	0	1	NuXL_cross-linked_spectra.csv	ALVLHTYKGNKSAEK(8)-MNPIGKVPVLETPEGSVFESNAIAR(6)	ALVLHTYKGNKSAEK-MNPIGKVPVLETPEGSVFESNAIAR	AT1G09640.1(53)-AT1G09640.1(9)	AT1G09640	AT1G09640	AT1G09640-AT1G09640
E20240816_20.27707.27707.5.0.dta	5	2481.27	AAAASKGPKVGGGGGKR(9)-VKANFPK(2)	Cross-Linked	PhoX_C	2481.28		1	0.999922	-0.002289	-0.922509	AT3G53020.1(155)-AT3G53020.1(141)/	Intra-Protein	22	1	24	11	1	1	0.625	0.833333	0	1	NuXL_cross-linked_spectra.csv	AAAASKGPKVGGGGGKR(9)-VKANFPK(2)	AAAASKGPKVGGGGGKR-VKANFPK	AT3G53020.1(155)-AT3G53020.1(141)	AT3G53020	AT3G53020	AT3G53020-AT3G53020
E20241008_08.80364.80364.4.0.dta	4	2900.49	MKGLKIPKNGDMSALSR(8)-LAKIWSK(3)	Cross-Linked	PhoX_C	2900.49		1	0.999922	-0.002395	-0.825722	AT1G48900.1(439)-AT1G48900.1(427)/	Intra-Protein	59	1	11.5	9.5	1	1	0.6875	0.833333	0	0	NuXL_cross-linked_spectra.csv	LAKIWSK(3)-MKGLKIPKNGDMSALSR(8)	LAKIWSK-MKGLKIPKNGDMSALSR	AT1G48900.1(439)-AT1G48900.1(427)	AT1G48900	AT1G48900	AT1G48900-AT1G48900
E20240819_04.99333.99333.4.0.dta	4	2303.3	VALLHLGKLGAR(8)-KVYVLPK(1)	Cross-Linked	PhoX_C	2303.3		1	0.999922	-0.003589	-1.5582	AT4G13940.1(454)-AT3G23810.1(435)/AT4G13940.1(454)-AT4G13940.1(435)/	Intra-Protein	27	1	25	17	1	1	0.909091	1	1	0	NuXL_cross-linked_spectra.csv	KVYVLPK(1)-VALLHLGKLGAR(8)	KVYVLPK-VALLHLGKLGAR	AT4G13940.1(454)-AT4G13940.1(435)	AT4G13940	AT4G13940	AT4G13940-AT4G13940
E20240804_03.13018.13018.4.4.dta	4	1935.08	AVAAKPKAK(7)-AKVTAKPK(2)	Cross-Linked	PhoX_C	1935.08		1	0.999922	-0.002007	-1.03716	AT2G30620.1(218)-AT2G30620.1(185)/	Intra-Protein	3	1	15.5	10.5	1	1	0.625	0.857143	1	0	NuXL_cross-linked_spectra.csv	AKVTAKPK(2)-AVAAKPKAK(7)	AKVTAKPK-AVAAKPKAK	AT2G30620.1(218)-AT2G30620.1(185)	AT2G30620	AT2G30620	AT2G30620-AT2G30620
E20240816_22.93046.93046.5.0.dta	5	6323.9	GAPLTQGCCNGVTNLKNMASTTPDRQQACR(16)-AAGLPSACKVNIPYKISASTNCNTVR(9)	Cross-Linked	PhoX_C	6323.9	Carbamidomethyl[C](8);Carbamidomethyl[C](9);Carbamidomethyl[C](29);Oxidation[M](18);Carbamidomethyl[C](41);Carbamidomethyl[C](55)	1	0.999922	0.006501	1.02801	AT2G38530.1(61)-AT2G38530.1(101)/	Intra-Protein	24	1	16.5	18.5	1	1	0.448276	0.6	0	0	NuXL_cross-linked_spectra.csv	AAGLPSACKVNIPYKISASTNCNTVR(9)-GAPLTQGCCNGVTNLKNMASTTPDRQQACR(16)	AAGLPSACKVNIPYKISASTNCNTVR-GAPLTQGCCNGVTNLKNMASTTPDRQQACR	AT2G38530.1(61)-AT2G38530.1(101)	AT2G38530	AT2G38530	AT2G38530-AT2G38530
E20240815_09.50259.50259.3.0.dta	3	2593.27	KVNTLIRPDGTK(1)-KMYDIQTK(1)	Cross-Linked	PhoX_C	2593.27	Oxidation[M](17)	1	0.999922	-0.001793	-0.691404	AT2G39460.1(121)-AT2G39460.1(113)/AT2G39460.1(121)-AT3G55280.1(113)/AT3G55280.1(121)-AT2G39460.1(113)/AT3G55280.1(121)-AT3G55280.1(113)/	Intra-Protein	12	1	24	17	1	1	0.909091	1	1	1	NuXL_cross-linked_spectra.csv	KMYDIQTK(1)-KVNTLIRPDGTK(1)	KMYDIQTK-KVNTLIRPDGTK	AT2G39460.1(121)-AT2G39460.1(113)	AT2G39460	AT2G39460	AT2G39460-AT2G39460
E20241007_10.49573.49573.4.0.dta	4	2074.07	HAVVVKVMGR(6)-NVKGPVR(3)	Cross-Linked	PhoX_C	2074.08		1	0.999922	-0.00326	-1.57178	AT3G10090.1(12)-AT3G10090.1(42)/AT3G10090.1(12)-AT5G03850.1(42)/AT3G10090.1(12)-AT5G64140.1(42)/AT5G03850.1(12)-AT3G10090.1(42)/AT5G03850.1(12)-AT5G03850.1(42)/AT5G03850.1(12)-AT5G64140.1(42)/AT5G64140.1(12)-AT3G10090.1(42)/AT5G64140.1(12)-AT5G03850.1(42)/AT5G64140.1(12)-AT5G64140.1(42)/	Intra-Protein	53	1	13.5	6.5	1	1	0.888889	0.666667	1	0	NuXL_cross-linked_spectra.csv	HAVVVKVMGR(6)-NVKGPVR(3)	HAVVVKVMGR-NVKGPVR	AT3G10090.1(12)-AT3G10090.1(42)	AT3G10090	AT3G10090	AT3G10090-AT3G10090
E20240804_03.107776.107776.4.0.dta	4	3299.73	TVTIQAADKDQAVVLATTK(9)-SILKKEFPR(4)	Cross-Linked	PhoX_C	3299.73		1	0.999922	-0.003311	-1.00342	AT2G19730.1(64)-AT2G19730.1(91)/	Intra-Protein	3	1	25.5	6.5	1	1	0.722222	0.75	0	0	NuXL_cross-linked_spectra.csv	SILKKEFPR(4)-TVTIQAADKDQAVVLATTK(9)	SILKKEFPR-TVTIQAADKDQAVVLATTK	AT2G19730.1(64)-AT2G19730.1(91)	AT2G19730	AT2G19730	AT2G19730-AT2G19730
E20241008_04.80712.80712.6.5.dta	6	4190.08	FAVIHGDQPRPDVSFYSMKTAQNTGR(19)-VSKLATLKAK(3)	Cross-Linked	PhoX_C	4190.09		1	0.999922	-0.008168	-1.94936	AT5G25780.1(494)-AT5G25780.1(504)/AT5G25780.1(494)-AT5G27640.1(503)/AT5G27640.1(493)-AT5G25780.1(504)/AT5G27640.1(493)-AT5G27640.1(503)/	Intra-Protein	56	1	11	10	1	1	0.28	0.777778	0	1	NuXL_cross-linked_spectra.csv	FAVIHGDQPRPDVSFYSMKTAQNTGR(19)-VSKLATLKAK(3)	FAVIHGDQPRPDVSFYSMKTAQNTGR-VSKLATLKAK	AT5G25780.1(494)-AT5G25780.1(504)	AT5G25780	AT5G25780	AT5G25780-AT5G25780
E20241004_10.111127.111127.3.0.dta	3	3567.66	MISFGKEVAEAAPSEINNIDFR(6)-KSPVNYGR(1)	Cross-Linked	PhoX_C	3567.66		1	0.999922	-0.005414	-1.51752	AT5G13640.1(408)-AT5G13640.1(395)/	Intra-Protein	38	1	19.5	7.5	1	1	0.761905	0.857143	0	1	NuXL_cross-linked_spectra.csv	KSPVNYGR(1)-MISFGKEVAEAAPSEINNIDFR(6)	KSPVNYGR-MISFGKEVAEAAPSEINNIDFR	AT5G13640.1(408)-AT5G13640.1(395)	AT5G13640	AT5G13640	AT5G13640-AT5G13640
E20241004_04.63442.63442.3.2.dta	3	2403.14	KLTSMWEQR(1)-AEKALVEQK(3)	Cross-Linked	PhoX_C	2403.14		1	0.999922	-0.004104	-1.70776	AT2G32580.1(151)-AT2G32580.1(144)/	Intra-Protein	33	1	15.5	24.5	1	1	1	0.875	0	1	NuXL_cross-linked_spectra.csv	AEKALVEQK(3)-KLTSMWEQR(1)	AEKALVEQK-KLTSMWEQR	AT2G32580.1(151)-AT2G32580.1(144)	AT2G32580	AT2G32580	AT2G32580-AT2G32580
E20240816_16.81312.81312.3.0.dta	3	2601.33	KVAFVSSIPKNPSGK(1)-IATSNSKL(7)	Cross-Linked	PhoX_C	2601.33		1	0.999922	-0.000162	-0.062276	AT1G20510.1(516)-AT1G20510.1(545)/	Intra-Protein	19	1	31	21	1	1	1	0.857143	1	2	NuXL_cross-linked_spectra.csv	IATSNSKL(7)-KVAFVSSIPKNPSGK(1)	IATSNSKL-KVAFVSSIPKNPSGK	AT1G20510.1(516)-AT1G20510.1(545)	AT1G20510	AT1G20510	AT1G20510-AT1G20510
E20240804_03.87687.87687.3.0.dta	3	2410.21	KLAPTIGIAVDHR(1)-YNMKVR(4)	Cross-Linked	PhoX_C	2410.21		1	0.999922	-0.002588	-1.07377	AT3G49010.1(87)-AT3G49010.1(67)/AT3G49010.1(87)-AT5G23900.1(67)/	Intra-Protein	3	1	31.5	12.5	1	1	0.916667	1	0	2	NuXL_cross-linked_spectra.csv	KLAPTIGIAVDHR(1)-YNMKVR(4)	KLAPTIGIAVDHR-YNMKVR	AT3G49010.1(87)-AT3G49010.1(67)	AT3G49010	AT3G49010	AT3G49010-AT3G49010
E20241004_08.19237.19237.4.0.dta	4	2141.11	KQLATKAAR(6)-KSAPTTGGVK(1)	Cross-Linked	PhoX_C	2141.11		1	0.999922	-0.001504	-0.702439	AT1G09200.1(24)-AT1G13370.1(28)/AT1G09200.1(24)-AT1G75600.1(28)/AT1G09200.1(24)-AT4G40030.1(28)/AT1G09200.1(24)-AT4G40040.1(28)/AT1G09200.1(24)-AT5G10980.1(28)/AT3G27360.1(24)-AT1G13370.1(28)/AT3G27360.1(24)-AT1G75600.1(28)/AT3G27360.1(24)-AT4G40030.1(28)/AT3G27360.1(24)-AT4G40040.1(28)/AT3G27360.1(24)-AT5G10980.1(28)/AT4G40030.1(24)-AT1G13370.1(28)/AT4G40030.1(24)-AT1G75600.1(28)/AT4G40030.1(24)-AT4G40030.1(28)/AT4G40030.1(24)-AT4G40040.1(28)/AT4G40030.1(24)-AT5G10980.1(28)/AT4G40040.1(24)-AT1G13370.1(28)/AT4G40040.1(24)-AT1G75600.1(28)/AT4G40040.1(24)-AT4G40030.1(28)/AT4G40040.1(24)-AT4G40040.1(28)/AT4G40040.1(24)-AT5G10980.1(28)/AT5G10390.1(24)-AT1G13370.1(28)/AT5G10390.1(24)-AT1G75600.1(28)/AT5G10390.1(24)-AT4G40030.1(28)/AT5G10390.1(24)-AT4G40040.1(28)/AT5G10390.1(24)-AT5G10980.1(28)/AT5G10400.1(24)-AT1G13370.1(28)/AT5G10400.1(24)-AT1G75600.1(28)/AT5G10400.1(24)-AT4G40030.1(28)/AT5G10400.1(24)-AT4G40040.1(28)/AT5G10400.1(24)-AT5G10980.1(28)/AT5G10980.1(24)-AT1G13370.1(28)/AT5G10980.1(24)-AT1G75600.1(28)/AT5G10980.1(24)-AT4G40030.1(28)/AT5G10980.1(24)-AT4G40040.1(28)/AT5G10980.1(24)-AT5G10980.1(28)/AT5G65360.1(24)-AT1G13370.1(28)/AT5G65360.1(24)-AT1G75600.1(28)/AT5G65360.1(24)-AT4G40030.1(28)/AT5G65360.1(24)-AT4G40040.1(28)/AT5G65360.1(24)-AT5G10980.1(28)/	Intra-Protein	36	1	43.5	23.5	1	1	1	1	3	1	NuXL_cross-linked_spectra.csv	KQLATKAAR(6)-KSAPTTGGVK(1)	KQLATKAAR-KSAPTTGGVK	AT4G40030.1(24)-AT4G40030.1(28)	AT4G40030	AT4G40030	AT4G40030-AT4G40030
E20240804_05.108876.108876.3.0.dta	3	3657.88	AQLDNGKKLPLPDGILINGR(7)-LASSAGQVDGKQR(11)	Cross-Linked	PhoX_C	3657.87		1	0.999922	0.001757	0.480334	AT1G76160.1(184)-AT1G76160.1(362)/	Intra-Protein	4	1	25.5	17.5	1	1	0.684211	0.583333	0	0	NuXL_cross-linked_spectra.csv	AQLDNGKKLPLPDGILINGR(7)-LASSAGQVDGKQR(11)	AQLDNGKKLPLPDGILINGR-LASSAGQVDGKQR	AT1G76160.1(184)-AT1G76160.1(362)	AT1G76160	AT1G76160	AT1G76160-AT1G76160
E20241007_09.106005.106005.5.2.dta	5	3620.89	LTPDYDALDVANKIGII(13)-VTFHRPKTLTKPR(7)	Cross-Linked	PhoX_C	3620.89		1	0.999922	0.001096	0.302688	AT2G39460.1(150)-AT2G39460.1(48)/AT3G55280.1(150)-AT2G39460.1(48)/	Intra-Protein	52	1	34	19	1	1	0.875	0.916667	0	1	NuXL_cross-linked_spectra.csv	LTPDYDALDVANKIGII(13)-VTFHRPKTLTKPR(7)	LTPDYDALDVANKIGII-VTFHRPKTLTKPR	AT2G39460.1(150)-AT2G39460.1(48)	AT2G39460	AT2G39460	AT2G39460-AT2G39460
E20240804_06.84281.84281.4.0.dta	4	2017.14	KVLPAVIVR(1)-GKPDLRK(2)	Cross-Linked	PhoX_C	2017.14		1	0.999922	-0.000549	-0.272168	AT1G04480.1(75)-AT1G04480.1(69)/AT1G04480.1(75)-AT3G04400.2(54)/AT3G04400.2(60)-AT1G04480.1(69)/AT3G04400.2(60)-AT3G04400.2(54)/	Intra-Protein	5	1	21	15	1	1	1	1	0	1	NuXL_cross-linked_spectra.csv	GKPDLRK(2)-KVLPAVIVR(1)	GKPDLRK-KVLPAVIVR	AT1G04480.1(75)-AT1G04480.1(69)	AT1G04480	AT1G04480	AT1G04480-AT1G04480
E20241004_07.41864.41864.3.0.dta	3	2189.03	DGQKIVGFHGR(4)-FTTNKR(5)	Cross-Linked	PhoX_C	2189.03		1	0.999922	-0.000676	-0.308813	AT3G16460.1(681)-AT3G16460.1(659)/AT3G16460.1(681)-AT3G21380.1(413)/AT3G16460.1(681)-AT5G49850.1(549)/AT3G16460.1(681)-AT5G49870.1(554)/	Intra-Protein	35	1	37.5	19.5	1	1	0.9	1	0	2	NuXL_cross-linked_spectra.csv	DGQKIVGFHGR(4)-FTTNKR(5)	DGQKIVGFHGR-FTTNKR	AT3G16460.1(681)-AT3G16460.1(659)	AT3G16460	AT3G16460	AT3G16460-AT3G16460
E20241004_09.14902.14902.4.0.dta	4	1997.08	KPATVAVTKAK(9)-KVAAASK(1)	Cross-Linked	PhoX_C	1997.08		1	0.999922	-0.003779	-1.89226	AT1G06760.1(159)-AT1G06760.1(163)/	Intra-Protein	37	1	7.5	6.5	1	1	0.7	0.833333	1	0	NuXL_cross-linked_spectra.csv	KPATVAVTKAK(9)-KVAAASK(1)	KPATVAVTKAK-KVAAASK	AT1G06760.1(159)-AT1G06760.1(163)	AT1G06760	AT1G06760	AT1G06760-AT1G06760
E20240804_07.95510.95510.4.0.dta	4	2492.32	KSIAQVLTVSSQK(1)-IKVHELR(2)	Cross-Linked	PhoX_C	2492.33		1	0.999922	-0.003194	-1.28153	AT3G09500.1(52)-AT2G39390.1(5)/AT3G09500.1(52)-AT3G09500.1(5)/AT3G09500.1(52)-AT3G55170.1(5)/AT3G09500.1(52)-AT5G02610.1(5)/AT3G55170.1(52)-AT2G39390.1(5)/AT3G55170.1(52)-AT3G09500.1(5)/AT3G55170.1(52)-AT3G55170.1(5)/AT3G55170.1(52)-AT5G02610.1(5)/	Intra-Protein	6	1	37	18	1	1	0.833333	1	0	3	NuXL_cross-linked_spectra.csv	IKVHELR(2)-KSIAQVLTVSSQK(1)	IKVHELR-KSIAQVLTVSSQK	AT3G09500.1(52)-AT3G09500.1(5)	AT3G09500	AT3G09500	AT3G09500-AT3G09500
E20241005_09.63327.63327.3.0.dta	3	3824.73	GISDYDQGGVKTTELER(11)-KIEDMENKNQELTR(1)	Cross-Linked	PhoX_C	3824.73		1	0.999922	-0.006067	-1.58625	AT3G58840.1(21)-AT3G58840.1(28)/	Intra-Protein	45	1	10.5	12.5	1	1	0.5	0.846154	0	0	NuXL_cross-linked_spectra.csv	GISDYDQGGVKTTELER(11)-KIEDMENKNQELTR(1)	GISDYDQGGVKTTELER-KIEDMENKNQELTR	AT3G58840.1(21)-AT3G58840.1(28)	AT3G58840	AT3G58840	AT3G58840-AT3G58840
E20241007_08.97865.97865.3.0.dta	3	2821.46	LLGKFDLTGVPPAPR(4)-ITITNEKGR(7)	Cross-Linked	PhoX_C	2821.46		1	0.999922	-0.001938	-0.686877	AT5G42020.1(489)-AT5G28540.1(538)/AT5G42020.1(489)-AT5G42020.1(538)/	Intra-Protein	51	1	25.5	18.5	1	1	0.857143	0.875	0	2	NuXL_cross-linked_spectra.csv	ITITNEKGR(7)-LLGKFDLTGVPPAPR(4)	ITITNEKGR-LLGKFDLTGVPPAPR	AT5G42020.1(489)-AT5G42020.1(538)	AT5G42020	AT5G42020	AT5G42020-AT5G42020
E20240816_16.46327.46327.4.0.dta	4	2568.25	FCRPIMTKPK(8)-PAAKAEAPQAK(4)	Cross-Linked	PhoX_C	2568.25	Carbamidomethyl[C](2)	1	0.999922	-0.001703	-0.663097	AT1G79920.1(787)-AT1G79920.1(793)/AT1G79930.1(787)-AT1G79920.1(793)/	Intra-Protein	19	1	28.5	34.5	1	1	0.777778	0.8	0	1	NuXL_cross-linked_spectra.csv	FCRPIMTKPK(8)-PAAKAEAPQAK(4)	FCRPIMTKPK-PAAKAEAPQAK	AT1G79920.1(787)-AT1G79920.1(793)	AT1G79920	AT1G79920	AT1G79920-AT1G79920
E20240816_16.55123.55123.4.3.dta	4	2127.13	ASFKIPSAR(4)-KATVVAKPK(1)	Cross-Linked	PhoX_C	2127.14		1	0.999922	-0.001493	-0.701883	AT2G30620.1(127)-AT2G30620.1(146)/	Intra-Protein	19	1	17	18	1	1	0.75	0.875	1	1	NuXL_cross-linked_spectra.csv	ASFKIPSAR(4)-KATVVAKPK(1)	ASFKIPSAR-KATVVAKPK	AT2G30620.1(127)-AT2G30620.1(146)	AT2G30620	AT2G30620	AT2G30620-AT2G30620
E20240816_11.34569.34569.5.0.dta	5	2574.17	DRDTTKGTHNVR(6)-EAKTFDVR(3)	Cross-Linked	PhoX_C	2574.17		1	0.999922	-0.002959	-1.14949	AT3G01570.1(172)-AT3G01570.1(161)/	Intra-Protein	16	1	20.5	16.5	1	1	0.818182	0.857143	1	0	NuXL_cross-linked_spectra.csv	DRDTTKGTHNVR(6)-EAKTFDVR(3)	DRDTTKGTHNVR-EAKTFDVR	AT3G01570.1(172)-AT3G01570.1(161)	AT3G01570	AT3G01570	AT3G01570-AT3G01570
E20241008_08.106493.106493.5.0.dta	5	4007.11	SKPVPPISIPTPEIYKFSGSVHK(16)-PPKIPSPEGLVR(3)	Cross-Linked	PhoX_C	4007.11		1	0.999922	-0.002185	-0.545281	AT5G19520.1(61)-AT5G19520.1(71)/	Intra-Protein	59	1	31	20	1	1	0.5	0.727273	0	2	NuXL_cross-linked_spectra.csv	PPKIPSPEGLVR(3)-SKPVPPISIPTPEIYKFSGSVHK(16)	PPKIPSPEGLVR-SKPVPPISIPTPEIYKFSGSVHK	AT5G19520.1(61)-AT5G19520.1(71)	AT5G19520	AT5G19520	AT5G19520-AT5G19520
E20240804_07.92074.92074.3.0.dta	3	2548.29	AVIIKSFDDGNR(5)-VKFLKQNK(1)	Cross-Linked	PhoX_C	2548.3		1	0.999922	-0.00217	-0.851549	AT4G15000.1(27)-AT3G22230.1(2)/AT4G15000.1(27)-AT4G15000.1(2)/	Intra-Protein	6	1	13	9	1	1	0.818182	0.857143	0	0	NuXL_cross-linked_spectra.csv	AVIIKSFDDGNR(5)-VKFLKQNK(1)	AVIIKSFDDGNR-VKFLKQNK	AT4G15000.1(27)-AT4G15000.1(2)	AT4G15000	AT4G15000	AT4G15000-AT4G15000
E20241007_05.83847.83847.3.0.dta	3	2310.16	IIKALDIYQER(3)-KMFIGK(1)	Cross-Linked	PhoX_C	2310.16	Oxidation[M](16)	1	0.999922	-0.002289	-0.99084	AT4G20130.1(472)-AT4G20130.1(464)/	Intra-Protein	49	1	17	14	1	1	0.9	1	0	2	NuXL_cross-linked_spectra.csv	IIKALDIYQER(3)-KMFIGK(1)	IIKALDIYQER-KMFIGK	AT4G20130.1(472)-AT4G20130.1(464)	AT4G20130	AT4G20130	AT4G20130-AT4G20130
E20240804_06.109601.109601.3.0.dta	3	2275.19	KLVPYQIVNK(1)-TVFDVKR(6)	Cross-Linked	PhoX_C	2275.19		1	0.999922	-0.001128	-0.495783	AT5G28540.1(119)-AT5G28540.1(102)/AT5G28540.1(119)-AT5G42020.1(102)/AT5G42020.1(119)-AT5G28540.1(102)/AT5G42020.1(119)-AT5G42020.1(102)/	Intra-Protein	5	1	22.5	19.5	1	1	0.777778	1	0	2	NuXL_cross-linked_spectra.csv	KLVPYQIVNK(1)-TVFDVKR(6)	KLVPYQIVNK-TVFDVKR	AT5G28540.1(119)-AT5G28540.1(102)	AT5G28540	AT5G28540	AT5G28540-AT5G28540
E20241007_07.100167.100167.3.0.dta	3	2821.46	LLGKFDLTGVPPAPR(4)-ITITNEKGR(7)	Cross-Linked	PhoX_C	2821.46		1	0.999922	-0.003582	-1.26955	AT5G42020.1(489)-AT5G28540.1(538)/AT5G42020.1(489)-AT5G42020.1(538)/	Intra-Protein	50	1	22	19	1	1	0.928571	0.875	0	2	NuXL_cross-linked_spectra.csv	ITITNEKGR(7)-LLGKFDLTGVPPAPR(4)	ITITNEKGR-LLGKFDLTGVPPAPR	AT5G42020.1(489)-AT5G42020.1(538)	AT5G42020	AT5G42020	AT5G42020-AT5G42020
E20241004_08.44469.44469.4.0.dta	4	2156.06	ITVKESWR(4)-RPKGIDSR(3)	Cross-Linked	PhoX_C	2156.06		1	0.999922	-0.001259	-0.583934	AT4G18100.1(30)-AT4G18100.1(37)/AT4G18100.1(30)-AT5G46430.1(37)/AT5G46430.1(30)-AT4G18100.1(37)/AT5G46430.1(30)-AT5G46430.1(37)/	Intra-Protein	36	1	18.5	16.5	1	1	0.714286	1	0	2	NuXL_cross-linked_spectra.csv	ITVKESWR(4)-RPKGIDSR(3)	ITVKESWR-RPKGIDSR	AT4G18100.1(30)-AT4G18100.1(37)	AT4G18100	AT4G18100	AT4G18100-AT4G18100
E20241005_08.38789.38789.3.1.dta	3	2579.16	GKEAGNMTAEQAAR(2)-AKDYALQK(2)	Cross-Linked	PhoX_C	2579.16		1	0.999922	-0.003703	-1.43574	AT2G42560.1(269)-AT2G42560.1(283)/	Intra-Protein	44	1	32.5	19.5	1	1	0.923077	1	0	2	NuXL_cross-linked_spectra.csv	AKDYALQK(2)-GKEAGNMTAEQAAR(2)	AKDYALQK-GKEAGNMTAEQAAR	AT2G42560.1(269)-AT2G42560.1(283)	AT2G42560	AT2G42560	AT2G42560-AT2G42560
E20240804_07.35299.35299.4.1.dta	4	2283.24	GTKKPAAKVVAK(8)-SKSVAAVSK(2)	Cross-Linked	PhoX_C	2283.25		1	0.999922	-0.002701	-1.18296	AT2G30620.1(179)-AT2G30620.1(202)/	Intra-Protein	6	1	19.5	17.5	1	1	0.636364	0.875	2	0	NuXL_cross-linked_spectra.csv	GTKKPAAKVVAK(8)-SKSVAAVSK(2)	GTKKPAAKVVAK-SKSVAAVSK	AT2G30620.1(179)-AT2G30620.1(202)	AT2G30620	AT2G30620	AT2G30620-AT2G30620
E20240816_07.41987.41987.3.0.dta	3	1856.89	EKISEIR(2)-DKAVANR(2)	Cross-Linked	PhoX_C	1856.89		1	0.999922	-0.002863	-1.54183	AT5G11710.1(147)-AT5G11710.1(154)/	Intra-Protein	13	1	13	14	1	1	0.833333	1	1	1	NuXL_cross-linked_spectra.csv	DKAVANR(2)-EKISEIR(2)	DKAVANR-EKISEIR	AT5G11710.1(147)-AT5G11710.1(154)	AT5G11710	AT5G11710	AT5G11710-AT5G11710
E20241007_07.45006.45006.4.0.dta	4	1960.96	KIVGFHGR(1)-AKMYRK(2)	Cross-Linked	PhoX_C	1960.96	Acetyl[ProteinN-term](11)	1	0.999922	-0.002851	-1.45388	AT2G39310.1(132)-AT2G39310.1(3)/AT2G39330.1(132)-AT2G39310.1(3)/	Intra-Protein	50	1	15	15	1	1	0.857143	1	1	1	NuXL_cross-linked_spectra.csv	AKMYRK(2)-KIVGFHGR(1)	AKMYRK-KIVGFHGR	AT2G39310.1(132)-AT2G39310.1(3)	AT2G39310	AT2G39310	AT2G39310-AT2G39310
E20240819_04.47948.47948.5.0.dta	5	2246.18	GRPPKIGGVIR(5)-KPMKPMR(1)	Cross-Linked	PhoX_C	2246.18		1	0.999922	-0.00191	-0.850332	AT1G48620.1(351)-AT1G48620.1(358)/	Intra-Protein	27	1	20	10	1	1	0.8	0.833333	0	1	NuXL_cross-linked_spectra.csv	GRPPKIGGVIR(5)-KPMKPMR(1)	GRPPKIGGVIR-KPMKPMR	AT1G48620.1(351)-AT1G48620.1(358)	AT1G48620	AT1G48620	AT1G48620-AT1G48620
E20241004_04.21706.21706.4.0.dta	4	2852.38	RQEVNSNQTSQKTSR(12)-ALKPPQAR(3)	Cross-Linked	PhoX_C	2852.38		1	0.999922	-0.002243	-0.786361	AT1G53165.1(371)-AT1G53165.1(352)/AT1G53165.1(371)-AT3G15220.1(352)/	Intra-Protein	33	1	16.5	10.5	1	1	0.785714	0.571429	1	0	NuXL_cross-linked_spectra.csv	ALKPPQAR(3)-RQEVNSNQTSQKTSR(12)	ALKPPQAR-RQEVNSNQTSQKTSR	AT1G53165.1(371)-AT1G53165.1(352)	AT1G53165	AT1G53165	AT1G53165-AT1G53165
E20241004_04.43072.43072.3.0.dta	3	2104.02	KDQMLAAR(1)-GKVTSLVSR(2)	Cross-Linked	PhoX_C	2104.03	Oxidation[M](4)	1	0.999922	-0.004268	-2.02849	AT4G09730.1(478)-AT4G09730.1(470)/	Intra-Protein	33	1	27.5	24.5	1	1	1	0.875	2	2	NuXL_cross-linked_spectra.csv	GKVTSLVSR(2)-KDQMLAAR(1)	GKVTSLVSR-KDQMLAAR	AT4G09730.1(478)-AT4G09730.1(470)	AT4G09730	AT4G09730	AT4G09730-AT4G09730
E20241007_02.48924.48924.4.0.dta	4	2422.15	QSMVQFQKPR(8)-KIYNDRR(1)	Cross-Linked	PhoX_C	2422.15		1	0.999922	0.000798	0.32946	AT5G47010.1(935)-AT5G47010.1(938)/	Intra-Protein	46	1	35	17	1	1	0.888889	1	0	2	NuXL_cross-linked_spectra.csv	KIYNDRR(1)-QSMVQFQKPR(8)	KIYNDRR-QSMVQFQKPR	AT5G47010.1(935)-AT5G47010.1(938)	AT5G47010	AT5G47010	AT5G47010-AT5G47010
E20240816_08.79185.79185.3.0.dta	3	2530.2	SSEATEAKEAVAIK(8)-EAVAVKEAA(6)	Cross-Linked	PhoX_C	2530.2		1	0.999922	-0.000202	-0.079836	AT1G09310.1(164)-AT1G09310.1(176)/	Intra-Protein	14	1	21.5	15.5	1	1	0.846154	0.75	1	0	NuXL_cross-linked_spectra.csv	EAVAVKEAA(6)-SSEATEAKEAVAIK(8)	EAVAVKEAA-SSEATEAKEAVAIK	AT1G09310.1(164)-AT1G09310.1(176)	AT1G09310	AT1G09310	AT1G09310-AT1G09310
E20241005_04.9750.9750.3.0.dta	3	1980.89	LAKSDGTER(3)-KGPNSHR(1)	Cross-Linked	PhoX_C	1980.89		1	0.999922	-0.002582	-1.30345	AT1G70100.1(422)-AT1G70100.1(429)/	Intra-Protein	41	1	12.5	11.5	1	1	0.75	1	1	1	NuXL_cross-linked_spectra.csv	KGPNSHR(1)-LAKSDGTER(3)	KGPNSHR-LAKSDGTER	AT1G70100.1(422)-AT1G70100.1(429)	AT1G70100	AT1G70100	AT1G70100-AT1G70100
E20241004_07.78063.78063.3.0.dta	3	3132.4	FDSINSSKDFGGPSLSR(8)-DVTGAEKFSR(7)	Cross-Linked	PhoX_C	3132.39		1	0.999922	0.001257	0.40129	AT1G20760.1(962)-AT1G20760.1(951)/	Intra-Protein	35	1	23	15	1	1	0.875	0.888889	0	1	NuXL_cross-linked_spectra.csv	DVTGAEKFSR(7)-FDSINSSKDFGGPSLSR(8)	DVTGAEKFSR-FDSINSSKDFGGPSLSR	AT1G20760.1(962)-AT1G20760.1(951)	AT1G20760	AT1G20760	AT1G20760-AT1G20760
E20241004_08.24502.24502.5.0.dta	5	2305.08	WADKQYKK(4)-KPFAGSSHAK(1)	Cross-Linked	PhoX_C	2305.08		1	0.999922	-0.000826	-0.358339	AT5G02960.1(25)-AT5G02960.1(38)/	Intra-Protein	36	1	35.5	26.5	1	1	1	1	1	1	NuXL_cross-linked_spectra.csv	KPFAGSSHAK(1)-WADKQYKK(4)	KPFAGSSHAK-WADKQYKK	AT5G02960.1(25)-AT5G02960.1(38)	AT5G02960	AT5G02960	AT5G02960-AT5G02960
E20240804_01.107014.107014.4.0.dta	4	2953.36	RKEMEPLQQALGK(2)-KGFNTMFDEK(1)	Cross-Linked	PhoX_C	2953.36		1	0.999922	-0.002125	-0.719519	AT4G27500.1(150)-AT4G27500.1(139)/	Intra-Protein	1	1	19.5	18.5	1	1	0.75	0.888889	1	0	NuXL_cross-linked_spectra.csv	KGFNTMFDEK(1)-RKEMEPLQQALGK(2)	KGFNTMFDEK-RKEMEPLQQALGK	AT4G27500.1(150)-AT4G27500.1(139)	AT4G27500	AT4G27500	AT4G27500-AT4G27500
E20241008_03.99326.99326.4.1.dta	4	3480.71	RYNSGAVPGFDPSTKFIR(15)-KMIINALNSGAK(1)	Cross-Linked	PhoX_C	3480.71		1	0.999922	-0.003881	-1.115	AT5G03860.1(81)-AT5G03860.1(111)/	Intra-Protein	55	1	22.5	13.5	1	1	0.588235	0.727273	1	0	NuXL_cross-linked_spectra.csv	KMIINALNSGAK(1)-RYNSGAVPGFDPSTKFIR(15)	KMIINALNSGAK-RYNSGAVPGFDPSTKFIR	AT5G03860.1(81)-AT5G03860.1(111)	AT5G03860	AT5G03860	AT5G03860-AT5G03860
E20241004_08.67787.67787.3.0.dta	3	3253.57	NATLTNEKEVDAHPIR(8)-AMKFSVSPVVR(3)	Cross-Linked	PhoX_C	3253.57	Oxidation[M](21)	1	0.999922	-0.001359	-0.417695	AT1G56070.1(471)-AT1G56070.1(482)/AT1G56070.1(471)-AT3G12915.1(460)/	Intra-Protein	36	1	11	6	1	1	0.6	0.6	0	0	NuXL_cross-linked_spectra.csv	AMKFSVSPVVR(3)-NATLTNEKEVDAHPIR(8)	AMKFSVSPVVR-NATLTNEKEVDAHPIR	AT1G56070.1(471)-AT1G56070.1(482)	AT1G56070	AT1G56070	AT1G56070-AT1G56070
E20241004_09.92390.92390.3.0.dta	3	3644.82	KVITSDPYVTVVVPQATLAR(1)-DKGEFGDKNIR(8)	Cross-Linked	PhoX_C	3644.84		1	0.999922	-0.012811	-3.51484	AT4G35790.1(73)-AT4G35790.1(66)/	Intra-Protein	37	1	11.5	6.5	1	1	0.526316	0.5	0	1	NuXL_cross-linked_spectra.csv	DKGEFGDKNIR(8)-KVITSDPYVTVVVPQATLAR(1)	DKGEFGDKNIR-KVITSDPYVTVVVPQATLAR	AT4G35790.1(73)-AT4G35790.1(66)	AT4G35790	AT4G35790	AT4G35790-AT4G35790
E20240816_22.76513.76513.3.2.dta	3	2967.59	KSIAQVLTVSSQK(1)-VAKVTGGAPNKLSK(3)	Cross-Linked	PhoX_C	2967.59		1	0.999922	0.000882	0.297211	AT3G09500.1(52)-AT2G39390.1(35)/AT3G09500.1(52)-AT3G09500.1(35)/AT3G09500.1(52)-AT3G55170.1(35)/AT3G09500.1(52)-AT5G02610.1(35)/AT3G55170.1(52)-AT2G39390.1(35)/AT3G55170.1(52)-AT3G09500.1(35)/AT3G55170.1(52)-AT3G55170.1(35)/AT3G55170.1(52)-AT5G02610.1(35)/	Intra-Protein	24	1	16.5	14.5	1	1	0.75	0.615385	0	1	NuXL_cross-linked_spectra.csv	KSIAQVLTVSSQK(1)-VAKVTGGAPNKLSK(3)	KSIAQVLTVSSQK-VAKVTGGAPNKLSK	AT3G09500.1(52)-AT3G09500.1(35)	AT3G09500	AT3G09500	AT3G09500-AT3G09500
E20241005_04.11522.11522.3.0.dta	3	2296.09	KVVEGNDKR(8)-KAPSQEASPK(1)	Cross-Linked	PhoX_C	2296.1		1	0.999922	-0.002755	-1.19986	AT5G63420.1(700)-AT5G63420.1(706)/	Intra-Protein	41	1	16.5	13.5	1	1	0.875	0.777778	1	0	NuXL_cross-linked_spectra.csv	KAPSQEASPK(1)-KVVEGNDKR(8)	KAPSQEASPK-KVVEGNDKR	AT5G63420.1(700)-AT5G63420.1(706)	AT5G63420	AT5G63420	AT5G63420-AT5G63420
E20240816_20.93937.93937.5.0.dta	5	3969.14	KTVTIQAADKDQAVVLATTK(10)-LSVNKSILKKEFPR(5)	Cross-Linked	PhoX_C	3969.15		1	0.999922	-0.005756	-1.45019	AT2G19730.1(64)-AT2G19730.1(87)/	Intra-Protein	22	1	25	13	1	1	0.842105	0.692308	0	0	NuXL_cross-linked_spectra.csv	KTVTIQAADKDQAVVLATTK(10)-LSVNKSILKKEFPR(5)	KTVTIQAADKDQAVVLATTK-LSVNKSILKKEFPR	AT2G19730.1(64)-AT2G19730.1(87)	AT2G19730	AT2G19730	AT2G19730-AT2G19730
E20241007_05.61549.61549.3.0.dta	3	2236.08	FVTAVVGFGKKR(10)-GPNSSEK(7)	Cross-Linked	PhoX_C	2236.08		1	0.999922	-0.001563	-0.698991	AT2G19750.1(53)-AT2G19750.1(62)/AT2G19750.1(53)-AT4G29390.1(62)/AT2G19750.1(53)-AT5G56670.1(62)/AT4G29390.1(53)-AT2G19750.1(62)/AT4G29390.1(53)-AT4G29390.1(62)/AT4G29390.1(53)-AT5G56670.1(62)/AT5G56670.1(53)-AT2G19750.1(62)/AT5G56670.1(53)-AT4G29390.1(62)/AT5G56670.1(53)-AT5G56670.1(62)/	Intra-Protein	49	1	25.5	21.5	1	1	0.909091	0.833333	0	0	NuXL_cross-linked_spectra.csv	FVTAVVGFGKKR(10)-GPNSSEK(7)	FVTAVVGFGKKR-GPNSSEK	AT2G19750.1(53)-AT2G19750.1(62)	AT2G19750	AT2G19750	AT2G19750-AT2G19750
E20240816_11.10520.10520.4.0.dta	4	2313.01	KQYDNNAPHQSR(1)-AASKGGR(4)	Cross-Linked	PhoX_C	2313.02		1	0.999922	-0.003245	-1.40293	AT5G58040.1(649)-AT5G58040.1(677)/	Intra-Protein	16	1	15.5	15.5	1	1	0.727273	1	0	2	NuXL_cross-linked_spectra.csv	AASKGGR(4)-KQYDNNAPHQSR(1)	AASKGGR-KQYDNNAPHQSR	AT5G58040.1(649)-AT5G58040.1(677)	AT5G58040	AT5G58040	AT5G58040-AT5G58040
E20241005_03.59400.59400.4.0.dta	4	2449.12	ETVKGAWESTK(4)-AEELGEKTK(7)	Cross-Linked	PhoX_C	2449.12		1	0.999922	-0.00096	-0.391978	AT4G21020.1(210)-AT4G21020.1(204)/	Intra-Protein	40	1	12.5	12.5	1	1	0.8	0.75	0	1	NuXL_cross-linked_spectra.csv	AEELGEKTK(7)-ETVKGAWESTK(4)	AEELGEKTK-ETVKGAWESTK	AT4G21020.1(210)-AT4G21020.1(204)	AT4G21020	AT4G21020	AT4G21020-AT4G21020
E20240815_09.60835.60835.3.0.dta	3	2146.05	AKMVNADLAR(2)-KGYVLPR(1)	Cross-Linked	PhoX_C	2146.05	Oxidation[M](3)	1	0.999922	-0.001442	-0.671932	AT3G09630.1(289)-AT3G09630.1(281)/AT3G09630.1(289)-AT5G02870.1(282)/AT5G02870.1(290)-AT3G09630.1(281)/AT5G02870.1(290)-AT5G02870.1(282)/	Intra-Protein	12	1	23.5	23.5	1	1	0.888889	1	1	2	NuXL_cross-linked_spectra.csv	AKMVNADLAR(2)-KGYVLPR(1)	AKMVNADLAR-KGYVLPR	AT3G09630.1(289)-AT3G09630.1(281)	AT3G09630	AT3G09630	AT3G09630-AT3G09630
E20240816_16.105707.105707.4.0.dta	4	3321.63	VLEQLSGQTPVFSKAR(14)-NEKIACYVTVR(3)	Cross-Linked	PhoX_C	3321.63	Carbamidomethyl[C](25)	1	0.999922	-0.000984	-0.29624	AT2G42740.1(51)-AT2G42740.1(66)/AT2G42740.1(51)-AT3G58700.1(66)/AT2G42740.1(51)-AT4G18730.1(66)/AT2G42740.1(51)-AT5G45775.2(66)/AT3G58700.1(51)-AT2G42740.1(66)/AT3G58700.1(51)-AT3G58700.1(66)/AT3G58700.1(51)-AT4G18730.1(66)/AT3G58700.1(51)-AT5G45775.2(66)/AT4G18730.1(51)-AT2G42740.1(66)/AT4G18730.1(51)-AT3G58700.1(66)/AT4G18730.1(51)-AT4G18730.1(66)/AT4G18730.1(51)-AT5G45775.2(66)/AT5G45775.2(51)-AT2G42740.1(66)/AT5G45775.2(51)-AT3G58700.1(66)/AT5G45775.2(51)-AT4G18730.1(66)/AT5G45775.2(51)-AT5G45775.2(66)/	Intra-Protein	19	1	28.5	10.5	1	1	0.8	0.8	0	0	NuXL_cross-linked_spectra.csv	NEKIACYVTVR(3)-VLEQLSGQTPVFSKAR(14)	NEKIACYVTVR-VLEQLSGQTPVFSKAR	AT2G42740.1(51)-AT2G42740.1(66)	AT2G42740	AT2G42740	AT2G42740-AT2G42740
E20240816_16.17184.17184.5.0.dta	5	1963.11	KPAAKVVAK(5)-AKVTAKPK(2)	Cross-Linked	PhoX_C	1963.11		1	0.999922	-0.001648	-0.839483	AT2G30620.1(179)-AT2G30620.1(185)/	Intra-Protein	19	1	20	13	1	1	1	0.857143	1	2	NuXL_cross-linked_spectra.csv	AKVTAKPK(2)-KPAAKVVAK(5)	AKVTAKPK-KPAAKVVAK	AT2G30620.1(179)-AT2G30620.1(185)	AT2G30620	AT2G30620	AT2G30620-AT2G30620
E20240816_16.108947.108947.4.1.dta	4	2531.35	KALPLEPSVLLR(1)-TKHFGIQR(2)	Cross-Linked	PhoX_C	2531.35		1	0.999922	-0.001337	-0.528176	AT5G54440.1(456)-AT5G54440.1(449)/	Intra-Protein	19	1	28	15	1	1	0.909091	1	0	2	NuXL_cross-linked_spectra.csv	KALPLEPSVLLR(1)-TKHFGIQR(2)	KALPLEPSVLLR-TKHFGIQR	AT5G54440.1(456)-AT5G54440.1(449)	AT5G54440	AT5G54440	AT5G54440-AT5G54440
E20241004_05.58685.58685.5.0.dta	5	2826.37	RAEQYSKEYAEK(7)-EKELISLKR(2)	Cross-Linked	PhoX_C	2826.37		1	0.999922	-0.002674	-0.94609	AT2G01250.1(53)-AT2G01250.1(60)/	Intra-Protein	34	1	23.5	12.5	1	1	0.636364	0.875	0	0	NuXL_cross-linked_spectra.csv	EKELISLKR(2)-RAEQYSKEYAEK(7)	EKELISLKR-RAEQYSKEYAEK	AT2G01250.1(53)-AT2G01250.1(60)	AT2G01250	AT2G01250	AT2G01250-AT2G01250
E20241007_10.71235.71235.5.2.dta	5	2914.5	YIKPMLPKGPVKR(8)-AKNVIFSEDR(2)	Cross-Linked	PhoX_C	2914.5		1	0.999922	-0.004224	-1.4493	AT1G08520.1(506)-AT1G08520.1(488)/	Intra-Protein	53	1	12.5	16.5	1	1	0.666667	0.666667	0	0	NuXL_cross-linked_spectra.csv	AKNVIFSEDR(2)-YIKPMLPKGPVKR(8)	AKNVIFSEDR-YIKPMLPKGPVKR	AT1G08520.1(506)-AT1G08520.1(488)	AT1G08520	AT1G08520	AT1G08520-AT1G08520
E20240815_04.48778.48778.3.0.dta	3	2825.35	LSSELVDAAKGSGDAIR(10)-KKEETHR(1)	Cross-Linked	PhoX_C	2825.35		1	0.999922	0.000393	0.139098	ATCG00900.1(129)-ATCG00900.1(137)/ATCG00900.1(129)-ATCG01240.1(137)/ATCG01240.1(129)-ATCG00900.1(137)/ATCG01240.1(129)-ATCG01240.1(137)/	Intra-Protein	8	1	30	6	1	1	0.9375	0.833333	0	1	NuXL_cross-linked_spectra.csv	KKEETHR(1)-LSSELVDAAKGSGDAIR(10)	KKEETHR-LSSELVDAAKGSGDAIR	ATCG00900.1(129)-ATCG00900.1(137)	ATCG00900	ATCG00900	ATCG00900-ATCG00900
E20241007_02.46178.46178.4.0.dta	4	2129.1	NKLHTGGLSR(2)-LGKPIGPR(3)	Cross-Linked	PhoX_C	2129.1		1	0.999922	-0.001938	-0.910243	AT3G18080.1(33)-AT3G18080.1(381)/	Intra-Protein	46	1	28	22	1	1	1	1	2	1	NuXL_cross-linked_spectra.csv	LGKPIGPR(3)-NKLHTGGLSR(2)	LGKPIGPR-NKLHTGGLSR	AT3G18080.1(33)-AT3G18080.1(381)	AT3G18080	AT3G18080	AT3G18080-AT3G18080
E20241004_02.35768.35768.3.0.dta	3	2624.22	KIDYSMQLNASR(1)-KEKQADVR(3)	Cross-Linked	PhoX_C	2624.22	Oxidation[M](6)	1	0.999922	0.003158	1.20341	AT1G64200.1(67)-AT4G11150.1(60)/AT4G11150.1(67)-AT4G11150.1(60)/	Intra-Protein	31	1	23.5	12.5	1	1	1	0.857143	0	1	NuXL_cross-linked_spectra.csv	KEKQADVR(3)-KIDYSMQLNASR(1)	KEKQADVR-KIDYSMQLNASR	AT4G11150.1(67)-AT4G11150.1(60)	AT4G11150	AT4G11150	AT4G11150-AT4G11150
E20241008_10.115246.115246.3.0.dta	3	2544.23	ASLLKAFIDPK(5)-MHMKAISTR(4)	Cross-Linked	PhoX_C	2544.24	Acetyl[ProteinN-term](0);Oxidation[M](17)	1	0.999922	-0.005006	-1.96758	AT4G32470.1(6)-AT4G32470.1(22)/	Intra-Protein	61	1	14	6	1	1	0.7	0.625	1	0	NuXL_cross-linked_spectra.csv	ASLLKAFIDPK(5)-MHMKAISTR(4)	ASLLKAFIDPK-MHMKAISTR	AT4G32470.1(6)-AT4G32470.1(22)	AT4G32470	AT4G32470	AT4G32470-AT4G32470
E20240804_07.37447.37447.5.0.dta	5	2240.1	LAASVMKCGK(7)-KPTKIHSR(1)	Cross-Linked	PhoX_C	2240.11	Carbamidomethyl[C](8)	1	0.999922	-0.003112	-1.38922	AT1G02780.1(16)-AT1G02780.1(53)/AT1G02780.1(16)-AT3G16780.1(53)/AT1G02780.1(16)-AT4G02230.1(53)/AT3G16780.1(16)-AT1G02780.1(53)/AT3G16780.1(16)-AT3G16780.1(53)/AT3G16780.1(16)-AT4G02230.1(53)/	Intra-Protein	6	1	33	17	1	1	1	1	0	1	NuXL_cross-linked_spectra.csv	KPTKIHSR(1)-LAASVMKCGK(7)	KPTKIHSR-LAASVMKCGK	AT1G02780.1(16)-AT1G02780.1(53)	AT1G02780	AT1G02780	AT1G02780-AT1G02780
E20240816_17.20240.20240.5.0.dta	5	2073.12	AVKSGQAFKK(3)-AKALKAAK(5)	Cross-Linked	PhoX_C	2073.13		1	0.999922	-0.001986	-0.957974	AT2G39460.1(26)-AT2G39460.1(20)/AT2G39460.1(26)-AT3G55280.1(20)/	Intra-Protein	20	1	21.5	23.5	1	1	1	1	1	1	NuXL_cross-linked_spectra.csv	AKALKAAK(5)-AVKSGQAFKK(3)	AKALKAAK-AVKSGQAFKK	AT2G39460.1(26)-AT2G39460.1(20)	AT2G39460	AT2G39460	AT2G39460-AT2G39460
E20241008_10.60748.60748.4.0.dta	4	2137.11	KTPPGIALLRR(1)-AMNSKR(1)	Cross-Linked	PhoX_C	2137.11		1	0.999922	-0.003268	-1.52917	AT4G17550.1(8)-AT4G17550.1(2)/	Intra-Protein	61	1	12.5	14.5	1	1	0.7	1	1	2	NuXL_cross-linked_spectra.csv	AMNSKR(1)-KTPPGIALLRR(1)	AMNSKR-KTPPGIALLRR	AT4G17550.1(8)-AT4G17550.1(2)	AT4G17550	AT4G17550	AT4G17550-AT4G17550
E20241004_10.93802.93802.4.0.dta	4	3287.65	YLDEKTIFHLNPSGR(5)-EHVIKPVIPEK(5)	Cross-Linked	PhoX_C	3287.65		1	0.999922	-0.002162	-0.657613	AT1G02500.1(227)-AT1G02500.1(216)/AT1G02500.1(227)-AT3G17390.1(216)/AT3G17390.1(227)-AT1G02500.1(216)/AT3G17390.1(227)-AT3G17390.1(216)/	Intra-Protein	38	1	15	18	1	1	0.571429	0.7	1	0	NuXL_cross-linked_spectra.csv	EHVIKPVIPEK(5)-YLDEKTIFHLNPSGR(5)	EHVIKPVIPEK-YLDEKTIFHLNPSGR	AT1G02500.1(227)-AT1G02500.1(216)	AT1G02500	AT1G02500	AT1G02500-AT1G02500
E20241008_02.72187.72187.4.0.dta	4	2669.39	KSIAQVLTVSSQK(1)-VTGGAPNKLSK(8)	Cross-Linked	PhoX_C	2669.39		1	0.999922	-0.001564	-0.585901	AT3G09500.1(52)-AT2G39390.1(43)/AT3G09500.1(52)-AT3G09500.1(43)/AT3G09500.1(52)-AT3G55170.1(43)/AT3G09500.1(52)-AT5G02610.1(43)/AT3G55170.1(52)-AT2G39390.1(43)/AT3G55170.1(52)-AT3G09500.1(43)/AT3G55170.1(52)-AT3G55170.1(43)/AT3G55170.1(52)-AT5G02610.1(43)/	Intra-Protein	54	1	24	20	1	1	0.833333	0.8	0	1	NuXL_cross-linked_spectra.csv	KSIAQVLTVSSQK(1)-VTGGAPNKLSK(8)	KSIAQVLTVSSQK-VTGGAPNKLSK	AT3G09500.1(52)-AT3G09500.1(43)	AT3G09500	AT3G09500	AT3G09500-AT3G09500
E20241007_02.87667.87667.4.1.dta	4	3471.68	KFAQAQNCLLPMGVTSENVAQR(1)-TKIVDPK(2)	Cross-Linked	PhoX_C	3471.68	Carbamidomethyl[C](8)	1	0.999922	-0.003346	-0.963799	AT2G33150.1(185)-AT1G04710.1(236)/AT2G33150.1(185)-AT2G33150.1(244)/	Intra-Protein	46	1	16	13	1	1	0.47619	0.833333	0	2	NuXL_cross-linked_spectra.csv	KFAQAQNCLLPMGVTSENVAQR(1)-TKIVDPK(2)	KFAQAQNCLLPMGVTSENVAQR-TKIVDPK	AT2G33150.1(185)-AT2G33150.1(244)	AT2G33150	AT2G33150	AT2G33150-AT2G33150
E20240819_03.80563.80563.4.2.dta	4	2852.37	KIYQAAKYLPNICK(7)-KQMWQGR(1)	Cross-Linked	PhoX_C	2852.38	Carbamidomethyl[C](13)	1	0.999922	-0.007306	-2.56137	AT4G27170.1(141)-AT4G27170.1(64)/	Intra-Protein	26	1	23	12	1	1	0.846154	1	1	0	NuXL_cross-linked_spectra.csv	KIYQAAKYLPNICK(7)-KQMWQGR(1)	KIYQAAKYLPNICK-KQMWQGR	AT4G27170.1(141)-AT4G27170.1(64)	AT4G27170	AT4G27170	AT4G27170-AT4G27170
E20241007_09.99253.99253.4.2.dta	4	3357.64	RGQSPISVAINEMSKR(15)-KSPALVAFQSGDR(1)	Cross-Linked	PhoX_C	3357.64		1	0.999922	0.002913	0.867573	AT4G16660.1(59)-AT4G16660.1(61)/	Intra-Protein	52	1	19	27	1	1	0.666667	0.833333	1	0	NuXL_cross-linked_spectra.csv	KSPALVAFQSGDR(1)-RGQSPISVAINEMSKR(15)	KSPALVAFQSGDR-RGQSPISVAINEMSKR	AT4G16660.1(59)-AT4G16660.1(61)	AT4G16660	AT4G16660	AT4G16660-AT4G16660
E20240804_03.103290.103290.4.0.dta	4	3076.47	KAPCGEGTNTWDRFELR(1)-VLKITTR(3)	Cross-Linked	PhoX_C	3076.47	Carbamidomethyl[C](4)	1	0.999922	-0.003424	-1.11296	AT3G45030.1(72)-AT3G45030.1(67)/AT3G45030.1(72)-AT3G47370.1(65)/AT3G45030.1(72)-AT5G62300.1(67)/AT3G47370.1(70)-AT3G45030.1(67)/AT3G47370.1(70)-AT3G47370.1(65)/AT3G47370.1(70)-AT5G62300.1(67)/AT5G62300.1(72)-AT3G45030.1(67)/AT5G62300.1(72)-AT3G47370.1(65)/AT5G62300.1(72)-AT5G62300.1(67)/	Intra-Protein	3	1	16.5	14.5	1	1	0.75	1	0	2	NuXL_cross-linked_spectra.csv	KAPCGEGTNTWDRFELR(1)-VLKITTR(3)	KAPCGEGTNTWDRFELR-VLKITTR	AT3G45030.1(72)-AT3G45030.1(67)	AT3G45030	AT3G45030	AT3G45030-AT3G45030
E20240816_17.65592.65592.3.0.dta	3	2555.25	ATAYQPMKPGK(8)-VKGPVRMPTK(2)	Cross-Linked	PhoX_C	2555.25	Acetyl[ProteinN-term](0)	1	0.999922	-0.002193	-0.858231	AT3G45030.1(9)-AT3G45030.1(56)/AT3G45030.1(9)-AT3G47370.1(54)/AT3G45030.1(9)-AT5G62300.1(56)/AT5G62300.1(9)-AT3G45030.1(56)/AT5G62300.1(9)-AT3G47370.1(54)/AT5G62300.1(9)-AT5G62300.1(56)/	Intra-Protein	20	1	22.5	10.5	1	1	0.9	0.666667	0	2	NuXL_cross-linked_spectra.csv	ATAYQPMKPGK(8)-VKGPVRMPTK(2)	ATAYQPMKPGK-VKGPVRMPTK	AT3G45030.1(9)-AT3G45030.1(56)	AT3G45030	AT3G45030	AT3G45030-AT3G45030
E20241008_03.105143.105143.4.0.dta	4	3417.82	IINSDEIQSVVNPIKK(15)-KNPLKNLNVMLK(1)	Cross-Linked	PhoX_C	3417.82		1	0.999922	-0.002726	-0.797584	AT3G09630.1(312)-AT3G09630.1(322)/	Intra-Protein	55	1	25.5	10.5	1	1	0.733333	0.545455	0	1	NuXL_cross-linked_spectra.csv	IINSDEIQSVVNPIKK(15)-KNPLKNLNVMLK(1)	IINSDEIQSVVNPIKK-KNPLKNLNVMLK	AT3G09630.1(312)-AT3G09630.1(322)	AT3G09630	AT3G09630	AT3G09630-AT3G09630
E20241004_07.9290.9290.4.0.dta	4	1838.99	KVATVATK(1)-ARPAKAAK(5)	Cross-Linked	PhoX_C	1838.99		1	0.999922	-0.000968	-0.526376	AT1G06760.1(240)-AT1G06760.1(220)/	Intra-Protein	35	1	10.5	15.5	1	1	0.857143	0.714286	0	1	NuXL_cross-linked_spectra.csv	ARPAKAAK(5)-KVATVATK(1)	ARPAKAAK-KVATVATK	AT1G06760.1(240)-AT1G06760.1(220)	AT1G06760	AT1G06760	AT1G06760-AT1G06760
E20240816_08.31229.31229.3.0.dta	3	2143.96	TKNYAEQTK(2)-AYDVKEK(5)	Cross-Linked	PhoX_C	2143.96		1	0.999922	-0.002702	-1.26029	AT5G44310.1(178)-AT5G44310.1(105)/AT5G44310.1(178)-AT5G44310.1(145)/AT5G44310.1(178)-AT5G44310.1(174)/	Intra-Protein	14	1	22.5	18.5	1	1	1	1	1	1	NuXL_cross-linked_spectra.csv	AYDVKEK(5)-TKNYAEQTK(2)	AYDVKEK-TKNYAEQTK	AT5G44310.1(178)-AT5G44310.1(105)	AT5G44310	AT5G44310	AT5G44310-AT5G44310
E20241004_04.51847.51847.3.0.dta	3	2422.13	KNIMFMGDGR(1)-ENVEVAKKK(7)	Cross-Linked	PhoX_C	2422.13		1	0.999922	-0.002877	-1.1878	AT3G14310.1(330)-AT3G14310.1(327)/	Intra-Protein	33	1	19	36	1	1	0.777778	1	0	1	NuXL_cross-linked_spectra.csv	ENVEVAKKK(7)-KNIMFMGDGR(1)	ENVEVAKKK-KNIMFMGDGR	AT3G14310.1(330)-AT3G14310.1(327)	AT3G14310	AT3G14310	AT3G14310-AT3G14310
E20240804_05.34308.34308.4.0.dta	4	2266.14	ASGPKCPVTGKR(5)-IVKTPGGK(3)	Cross-Linked	PhoX_C	2266.14	Carbamidomethyl[C](6)	1	0.999922	-0.000288	-0.127088	AT1G26880.1(43)-AT1G26880.1(24)/AT1G26880.1(43)-AT1G69620.1(24)/AT1G26880.1(43)-AT3G28900.1(24)/AT1G69620.1(43)-AT1G26880.1(24)/AT1G69620.1(43)-AT1G69620.1(24)/AT1G69620.1(43)-AT3G28900.1(24)/AT3G28900.1(43)-AT1G26880.1(24)/AT3G28900.1(43)-AT1G69620.1(24)/AT3G28900.1(43)-AT3G28900.1(24)/	Intra-Protein	4	1	14.5	11.5	1	1	0.727273	0.857143	0	0	NuXL_cross-linked_spectra.csv	ASGPKCPVTGKR(5)-IVKTPGGK(3)	ASGPKCPVTGKR-IVKTPGGK	AT1G26880.1(43)-AT1G26880.1(24)	AT1G26880	AT1G26880	AT1G26880-AT1G26880
E20241005_03.16923.16923.4.0.dta	4	3133.49	KVVGSDNAQESTKPKEEK(1)-STSETKVAK(6)	Cross-Linked	PhoX_C	3133.49		1	0.999922	-0.003052	-0.973993	AT4G31880.1(524)-AT4G31880.1(516)/	Intra-Protein	40	1	20	19	1	1	0.705882	0.75	0	2	NuXL_cross-linked_spectra.csv	KVVGSDNAQESTKPKEEK(1)-STSETKVAK(6)	KVVGSDNAQESTKPKEEK-STSETKVAK	AT4G31880.1(524)-AT4G31880.1(516)	AT4G31880	AT4G31880	AT4G31880-AT4G31880
E20241005_09.49888.49888.3.0.dta	3	2775.24	QEKNTGPVSTQAASER(3)-VDGWKMK(5)	Cross-Linked	PhoX_C	2775.24		1	0.999922	-0.002205	-0.794525	AT5G05170.1(205)-AT5G05170.1(200)/	Intra-Protein	45	1	29	14	1	1	0.933333	0.833333	0	2	NuXL_cross-linked_spectra.csv	QEKNTGPVSTQAASER(3)-VDGWKMK(5)	QEKNTGPVSTQAASER-VDGWKMK	AT5G05170.1(205)-AT5G05170.1(200)	AT5G05170	AT5G05170	AT5G05170-AT5G05170
E20240815_07.60723.60723.3.0.dta	3	2561.3	KLVPYQIVNK(1)-KFEDKEVQK(5)	Cross-Linked	PhoX_C	2561.31		1	0.999922	-0.003353	-1.3091	AT5G28540.1(119)-AT5G28540.1(112)/AT5G28540.1(119)-AT5G42020.1(112)/AT5G42020.1(119)-AT5G28540.1(112)/AT5G42020.1(119)-AT5G42020.1(112)/	Intra-Protein	10	1	23	21	1	1	0.777778	0.875	0	2	NuXL_cross-linked_spectra.csv	KFEDKEVQK(5)-KLVPYQIVNK(1)	KFEDKEVQK-KLVPYQIVNK	AT5G28540.1(119)-AT5G28540.1(112)	AT5G28540	AT5G28540	AT5G28540-AT5G28540
E20240816_08.22668.22668.3.0.dta	3	2039.98	AVVAAKSSPPEK(6)-KESAGR(1)	Cross-Linked	PhoX_C	2039.98		1	0.999922	-0.000713	-0.349513	AT4G26630.1(611)-AT4G26630.1(595)/	Intra-Protein	14	1	19	8	1	1	0.818182	1	0	2	NuXL_cross-linked_spectra.csv	AVVAAKSSPPEK(6)-KESAGR(1)	AVVAAKSSPPEK-KESAGR	AT4G26630.1(611)-AT4G26630.1(595)	AT4G26630	AT4G26630	AT4G26630-AT4G26630
E20241005_09.63393.63393.3.0.dta	3	3824.73	GISDYDQGGVKTTELER(11)-KIEDMENKNQELTR(1)	Cross-Linked	PhoX_C	3824.73		1	0.999922	-0.002893	-0.756393	AT3G58840.1(21)-AT3G58840.1(28)/	Intra-Protein	45	1	12.5	13.5	1	1	0.5	0.846154	0	0	NuXL_cross-linked_spectra.csv	GISDYDQGGVKTTELER(11)-KIEDMENKNQELTR(1)	GISDYDQGGVKTTELER-KIEDMENKNQELTR	AT3G58840.1(21)-AT3G58840.1(28)	AT3G58840	AT3G58840	AT3G58840-AT3G58840
E20241008_03.70127.70127.5.0.dta	5	2798.48	AKSMPTSEAFRPVK(2)-KKIGIAALAR(2)	Cross-Linked	PhoX_C	2798.48		1	0.999922	-0.002767	-0.988752	AT2G28450.1(776)-AT2G28450.1(764)/	Intra-Protein	55	1	15	13	1	1	0.615385	1	0	1	NuXL_cross-linked_spectra.csv	AKSMPTSEAFRPVK(2)-KKIGIAALAR(2)	AKSMPTSEAFRPVK-KKIGIAALAR	AT2G28450.1(776)-AT2G28450.1(764)	AT2G28450	AT2G28450	AT2G28450-AT2G28450
E20240804_02.74939.74939.3.1.dta	3	2695.42	ANVSKAELKEKLAR(11)-AEKAVTIR(3)	Cross-Linked	PhoX_C	2695.42	Acetyl[ProteinN-term](17)	1	0.999922	0.000865	0.320915	AT3G04920.1(44)-AT3G04920.1(4)/AT3G04920.1(44)-AT5G28060.1(4)/AT5G28060.1(44)-AT3G04920.1(4)/AT5G28060.1(44)-AT5G28060.1(4)/	Intra-Protein	2	1	26	11	1	1	0.923077	1	0	0	NuXL_cross-linked_spectra.csv	AEKAVTIR(3)-ANVSKAELKEKLAR(11)	AEKAVTIR-ANVSKAELKEKLAR	AT3G04920.1(44)-AT3G04920.1(4)	AT3G04920	AT3G04920	AT3G04920-AT3G04920
E20241007_10.99511.99511.5.0.dta	5	3468.83	IIPALKEEFKYVNIHQVPK(6)-LKTAYLER(2)	Cross-Linked	PhoX_C	3468.83		1	0.999922	-0.005393	-1.5547	AT4G01310.1(72)-AT4G01310.1(60)/	Intra-Protein	53	1	25	10	1	1	0.777778	0.857143	0	0	NuXL_cross-linked_spectra.csv	IIPALKEEFKYVNIHQVPK(6)-LKTAYLER(2)	IIPALKEEFKYVNIHQVPK-LKTAYLER	AT4G01310.1(72)-AT4G01310.1(60)	AT4G01310	AT4G01310	AT4G01310-AT4G01310
E20240804_07.124674.124674.4.2.dta	4	4123.11	LVAAGHIKQIEQIYLHSLPVK(8)-ALSTSKPDPVVEDQA(6)	Cross-Linked	PhoX_C	4123.11		1	0.999922	-0.003409	-0.826802	AT2G41840.1(70)-AT2G41840.1(276)/	Intra-Protein	6	1	14	11	1	1	0.5	0.428571	0	0	NuXL_cross-linked_spectra.csv	ALSTSKPDPVVEDQA(6)-LVAAGHIKQIEQIYLHSLPVK(8)	ALSTSKPDPVVEDQA-LVAAGHIKQIEQIYLHSLPVK	AT2G41840.1(70)-AT2G41840.1(276)	AT2G41840	AT2G41840	AT2G41840-AT2G41840
E20241008_05.100699.100699.4.0.dta	4	2500.36	LNLLKLAPGGHLGR(5)-KGYVLPR(1)	Cross-Linked	PhoX_C	2500.36		1	0.999922	-0.003049	-1.21942	AT3G09630.1(245)-AT3G09630.1(281)/AT3G09630.1(245)-AT5G02870.1(282)/AT5G02870.1(246)-AT3G09630.1(281)/AT5G02870.1(246)-AT5G02870.1(282)/	Intra-Protein	57	1	25	14	1	1	0.923077	1	1	2	NuXL_cross-linked_spectra.csv	KGYVLPR(1)-LNLLKLAPGGHLGR(5)	KGYVLPR-LNLLKLAPGGHLGR	AT3G09630.1(245)-AT3G09630.1(281)	AT3G09630	AT3G09630	AT3G09630-AT3G09630
E20241005_04.37173.37173.5.0.dta	5	2878.37	KFKEGITKDEAEEAK(1)-KTLEEAGAK(1)	Cross-Linked	PhoX_C	2878.38		1	0.999922	-0.005332	-1.85243	AT3G27830.1(164)-AT3G27830.1(179)/AT3G27830.1(164)-AT3G27850.1(175)/AT3G27850.1(160)-AT3G27830.1(179)/AT3G27850.1(160)-AT3G27850.1(175)/	Intra-Protein	41	1	31	25	1	1	0.857143	1	1	1	NuXL_cross-linked_spectra.csv	KFKEGITKDEAEEAK(1)-KTLEEAGAK(1)	KFKEGITKDEAEEAK-KTLEEAGAK	AT3G27830.1(164)-AT3G27830.1(179)	AT3G27830	AT3G27830	AT3G27830-AT3G27830
E20241007_07.86684.86684.3.0.dta	3	2925.55	NLIKEVAGQAPYEKR(14)-ITELLKVGK(6)	Cross-Linked	PhoX_C	2925.55		1	0.999922	-0.002833	-0.968365	AT3G53740.1(58)-AT2G37600.1(65)/AT3G53740.1(58)-AT5G02450.1(61)/AT5G02450.1(54)-AT2G37600.1(65)/AT5G02450.1(54)-AT5G02450.1(61)/	Intra-Protein	50	1	29.5	22.5	1	1	0.714286	0.875	1	0	NuXL_cross-linked_spectra.csv	ITELLKVGK(6)-NLIKEVAGQAPYEKR(14)	ITELLKVGK-NLIKEVAGQAPYEKR	AT5G02450.1(54)-AT5G02450.1(61)	AT5G02450	AT5G02450	AT5G02450-AT5G02450
E20241004_10.44718.44718.3.0.dta	3	1954.98	KIVPSGCR(1)-IKLPSGSK(2)	Cross-Linked	PhoX_C	1954.98	Carbamidomethyl[C](7)	1	0.999922	-0.00278	-1.42201	AT2G18020.1(156)-AT2G18020.1(149)/AT2G18020.1(156)-AT4G36130.1(149)/AT4G36130.1(156)-AT2G18020.1(149)/AT4G36130.1(156)-AT4G36130.1(149)/	Intra-Protein	38	1	18	18	1	1	0.857143	0.857143	0	2	NuXL_cross-linked_spectra.csv	IKLPSGSK(2)-KIVPSGCR(1)	IKLPSGSK-KIVPSGCR	AT2G18020.1(156)-AT2G18020.1(149)	AT2G18020	AT2G18020	AT2G18020-AT2G18020
E20241008_03.114154.114154.5.0.dta	5	4499.18	SNDKDSFNVSDLTAALKDEDR(17)-AGLVNALKNKLQNLAGQR(8)	Cross-Linked	PhoX_C	4499.18	Acetyl[ProteinN-term](0)	1	0.999922	-0.000176	-0.039118	AT4G26110.1(18)-AT4G26110.1(30)/	Intra-Protein	55	1	27.5	14.5	1	1	0.7	0.647059	0	0	NuXL_cross-linked_spectra.csv	AGLVNALKNKLQNLAGQR(8)-SNDKDSFNVSDLTAALKDEDR(17)	AGLVNALKNKLQNLAGQR-SNDKDSFNVSDLTAALKDEDR	AT4G26110.1(18)-AT4G26110.1(30)	AT4G26110	AT4G26110	AT4G26110-AT4G26110
E20241008_04.40002.40002.5.0.dta	5	2407.17	STKSNAYFKR(3)-YQVKFRR(4)	Cross-Linked	PhoX_C	2407.17		1	0.999922	-0.00191	-0.793463	AT3G25520.1(8)-AT3G25520.1(19)/AT3G25520.1(8)-AT5G39740.1(19)/	Intra-Protein	56	1	19	13	1	1	0.888889	0.833333	0	1	NuXL_cross-linked_spectra.csv	STKSNAYFKR(3)-YQVKFRR(4)	STKSNAYFKR-YQVKFRR	AT3G25520.1(8)-AT3G25520.1(19)	AT3G25520	AT3G25520	AT3G25520-AT3G25520
E20241004_08.80024.80024.3.0.dta	3	2230.12	DAIVTLKER(7)-ASFKIPSAR(4)	Cross-Linked	PhoX_C	2230.13		1	0.999922	-0.001957	-0.877529	AT1G06760.1(77)-AT2G30620.1(127)/AT2G30620.1(77)-AT2G30620.1(127)/	Intra-Protein	36	1	17.5	11.5	1	1	0.875	0.875	0	0	NuXL_cross-linked_spectra.csv	ASFKIPSAR(4)-DAIVTLKER(7)	ASFKIPSAR-DAIVTLKER	AT2G30620.1(77)-AT2G30620.1(127)	AT2G30620	AT2G30620	AT2G30620-AT2G30620
E20241008_02.48786.48786.4.0.dta	4	2074.08	HAVVVKVMGR(6)-NVKGPVR(3)	Cross-Linked	PhoX_C	2074.08		1	0.999922	-0.001692	-0.815784	AT3G10090.1(12)-AT3G10090.1(42)/AT3G10090.1(12)-AT5G03850.1(42)/AT3G10090.1(12)-AT5G64140.1(42)/AT5G03850.1(12)-AT3G10090.1(42)/AT5G03850.1(12)-AT5G03850.1(42)/AT5G03850.1(12)-AT5G64140.1(42)/AT5G64140.1(12)-AT3G10090.1(42)/AT5G64140.1(12)-AT5G03850.1(42)/AT5G64140.1(12)-AT5G64140.1(42)/	Intra-Protein	54	1	14.5	7.5	1	1	1	0.666667	0	0	NuXL_cross-linked_spectra.csv	HAVVVKVMGR(6)-NVKGPVR(3)	HAVVVKVMGR-NVKGPVR	AT3G10090.1(12)-AT3G10090.1(42)	AT3G10090	AT3G10090	AT3G10090-AT3G10090
E20241004_10.61178.61178.4.0.dta	4	2544.27	VDVKLNKQIWSK(4)-AMGTKDVR(5)	Cross-Linked	PhoX_C	2544.27		1	0.999922	-0.001133	-0.445315	AT2G19740.1(58)-AT2G19740.1(51)/AT2G19740.1(58)-AT5G56710.1(51)/AT4G26230.1(58)-AT2G19740.1(51)/AT4G26230.1(58)-AT5G56710.1(51)/AT5G56710.1(58)-AT2G19740.1(51)/AT5G56710.1(58)-AT5G56710.1(51)/	Intra-Protein	38	1	20	23	1	1	1	1	1	0	NuXL_cross-linked_spectra.csv	AMGTKDVR(5)-VDVKLNKQIWSK(4)	AMGTKDVR-VDVKLNKQIWSK	AT2G19740.1(58)-AT2G19740.1(51)	AT2G19740	AT2G19740	AT2G19740-AT2G19740
E20240815_07.64044.64044.3.0.dta	3	2313.15	VTNEGVQKAAAALK(8)-SQLASAK(7)	Cross-Linked	PhoX_C	2313.15		1	0.999922	-0.002517	-1.08813	AT5G17920.1(400)-AT5G17920.1(765)/	Intra-Protein	10	1	25	17	1	1	0.923077	0.833333	0	0	NuXL_cross-linked_spectra.csv	SQLASAK(7)-VTNEGVQKAAAALK(8)	SQLASAK-VTNEGVQKAAAALK	AT5G17920.1(400)-AT5G17920.1(765)	AT5G17920	AT5G17920	AT5G17920-AT5G17920
E20241004_02.29903.29903.4.0.dta	4	2257.16	TAKTGNEAATK(3)-RLVAEIKK(7)	Cross-Linked	PhoX_C	2257.16		1	0.999922	0.001221	0.540946	AT5G44560.1(51)-AT5G44560.1(47)/	Intra-Protein	31	1	22.5	15.5	1	1	0.9	0.857143	0	1	NuXL_cross-linked_spectra.csv	RLVAEIKK(7)-TAKTGNEAATK(3)	RLVAEIKK-TAKTGNEAATK	AT5G44560.1(51)-AT5G44560.1(47)	AT5G44560	AT5G44560	AT5G44560-AT5G44560
E20240816_13.37386.37386.3.0.dta	3	1812.92	KDTLLAR(1)-IQEAKAK(5)	Cross-Linked	PhoX_C	1812.93		1	0.999922	-0.002167	-1.19531	AT1G65260.1(207)-AT1G65260.1(204)/	Intra-Protein	18	1	19	25	1	1	1	1	1	1	NuXL_cross-linked_spectra.csv	IQEAKAK(5)-KDTLLAR(1)	IQEAKAK-KDTLLAR	AT1G65260.1(207)-AT1G65260.1(204)	AT1G65260	AT1G65260	AT1G65260-AT1G65260
E20240804_01.117731.117731.4.3.dta	4	3638.65	ITLDPEDPAAVKQYANVMK(12)-QKADMFSESQR(2)	Cross-Linked	PhoX_C	3638.65		1	0.999922	-0.001214	-0.33364	AT2G21870.1(81)-AT2G21870.1(93)/	Intra-Protein	1	1	19	10	1	1	0.555556	0.8	0	0	NuXL_cross-linked_spectra.csv	ITLDPEDPAAVKQYANVMK(12)-QKADMFSESQR(2)	ITLDPEDPAAVKQYANVMK-QKADMFSESQR	AT2G21870.1(81)-AT2G21870.1(93)	AT2G21870	AT2G21870	AT2G21870-AT2G21870
E20240816_17.24767.24767.5.0.dta	5	1974.08	TAKPAKLR(6)-KPLPNRR(1)	Cross-Linked	PhoX_C	1974.08		1	0.999922	-0.001197	-0.606359	AT1G74060.1(84)-AT1G74050.1(72)/AT1G74060.1(84)-AT1G74060.1(72)/	Intra-Protein	20	1	30.5	17.5	1	1	1	1	1	1	NuXL_cross-linked_spectra.csv	KPLPNRR(1)-TAKPAKLR(6)	KPLPNRR-TAKPAKLR	AT1G74060.1(84)-AT1G74060.1(72)	AT1G74060	AT1G74060	AT1G74060-AT1G74060
E20240815_09.23150.23150.4.1.dta	4	1835.02	KATVVAKPK(1)-VAAPAKK(6)	Cross-Linked	PhoX_C	1835.02		1	0.999922	-0.001854	-1.01034	AT2G30620.1(146)-AT2G30620.1(244)/	Intra-Protein	12	1	24	27	1	1	1	1	1	2	NuXL_cross-linked_spectra.csv	KATVVAKPK(1)-VAAPAKK(6)	KATVVAKPK-VAAPAKK	AT2G30620.1(146)-AT2G30620.1(244)	AT2G30620	AT2G30620	AT2G30620-AT2G30620
E20241007_10.67034.67034.4.1.dta	4	2654.3	SSKAGLQFPVGR(3)-FLKSGKYAER(3)	Cross-Linked	PhoX_C	2654.31		1	0.999922	-0.009257	-3.48753	AT1G08880.1(28)-AT1G08880.1(43)/AT1G51060.1(22)-AT1G08880.1(43)/AT1G54690.1(28)-AT1G08880.1(43)/AT3G20670.1(22)-AT1G08880.1(43)/AT4G27230.1(22)-AT1G08880.1(43)/AT5G54640.1(22)-AT1G08880.1(43)/	Intra-Protein	53	1	19.5	13.5	1	1	0.818182	1	0	1	NuXL_cross-linked_spectra.csv	FLKSGKYAER(3)-SSKAGLQFPVGR(3)	FLKSGKYAER-SSKAGLQFPVGR	AT1G08880.1(28)-AT1G08880.1(43)	AT1G08880	AT1G08880	AT1G08880-AT1G08880
E20241004_04.57712.57712.3.1.dta	3	2383.18	DVDYEKVAR(6)-VQILKVHSR(5)	Cross-Linked	PhoX_C	2383.18		1	0.999922	-0.004234	-1.77662	AT5G42270.1(446)-AT5G42270.1(430)/	Intra-Protein	33	1	11.5	14.5	1	1	0.875	0.875	1	0	NuXL_cross-linked_spectra.csv	DVDYEKVAR(6)-VQILKVHSR(5)	DVDYEKVAR-VQILKVHSR	AT5G42270.1(446)-AT5G42270.1(430)	AT5G42270	AT5G42270	AT5G42270-AT5G42270
E20240815_07.53033.53033.3.1.dta	3	1884.95	TEKPMLK(3)-IKLPSGSK(2)	Cross-Linked	PhoX_C	1884.95		1	0.999922	-0.003925	-2.08228	AT2G18020.1(177)-AT2G18020.1(149)/AT2G18020.1(177)-AT4G36130.1(149)/AT4G36130.1(177)-AT2G18020.1(149)/AT4G36130.1(177)-AT4G36130.1(149)/	Intra-Protein	10	1	14.5	15.5	1	1	1	1	1	2	NuXL_cross-linked_spectra.csv	IKLPSGSK(2)-TEKPMLK(3)	IKLPSGSK-TEKPMLK	AT2G18020.1(177)-AT2G18020.1(149)	AT2G18020	AT2G18020	AT2G18020-AT2G18020
E20241004_10.56494.56494.4.0.dta	4	2192.07	TRKFMTNR(3)-AEKAVTIR(3)	Cross-Linked	PhoX_C	2192.07	Acetyl[ProteinN-term](11)	1	0.999922	-0.002283	-1.04148	AT3G04920.1(12)-AT3G04920.1(4)/AT3G04920.1(12)-AT5G28060.1(4)/	Intra-Protein	38	1	25	22	1	1	1	1	2	0	NuXL_cross-linked_spectra.csv	AEKAVTIR(3)-TRKFMTNR(3)	AEKAVTIR-TRKFMTNR	AT3G04920.1(12)-AT3G04920.1(4)	AT3G04920	AT3G04920	AT3G04920-AT3G04920
E20240804_06.84203.84203.3.0.dta	3	2017.13	KVLPAVIVR(1)-GKPDLRK(2)	Cross-Linked	PhoX_C	2017.14		1	0.999922	-0.000832	-0.412466	AT1G04480.1(75)-AT1G04480.1(69)/AT1G04480.1(75)-AT3G04400.2(54)/AT3G04400.2(60)-AT1G04480.1(69)/AT3G04400.2(60)-AT3G04400.2(54)/	Intra-Protein	5	1	30	21	1	1	1	1	1	2	NuXL_cross-linked_spectra.csv	GKPDLRK(2)-KVLPAVIVR(1)	GKPDLRK-KVLPAVIVR	AT1G04480.1(75)-AT1G04480.1(69)	AT1G04480	AT1G04480	AT1G04480-AT1G04480
E20241004_04.27624.27624.4.0.dta	4	2053	KMYDIQTK(1)-KIKDAVK(1)	Cross-Linked	PhoX_C	2053.01	Oxidation[M](2)	1	0.999922	-0.002568	-1.25085	AT2G39460.1(113)-AT2G39460.1(106)/AT2G39460.1(113)-AT3G55280.1(106)/AT3G55280.1(113)-AT2G39460.1(106)/AT3G55280.1(113)-AT3G55280.1(106)/	Intra-Protein	33	1	35	27	1	1	1	1	1	3	NuXL_cross-linked_spectra.csv	KIKDAVK(1)-KMYDIQTK(1)	KIKDAVK-KMYDIQTK	AT2G39460.1(113)-AT2G39460.1(106)	AT2G39460	AT2G39460	AT2G39460-AT2G39460
E20240816_18.47119.47119.6.4.dta	6	2664.4	KVNTLIRPDGTK(1)-TKVTFHRPK(2)	Cross-Linked	PhoX_C	2664.4		1	0.999922	-0.002919	-1.09556	AT2G39460.1(121)-AT2G39460.1(41)/AT2G39460.1(121)-AT3G55280.1(41)/AT3G55280.1(121)-AT2G39460.1(41)/AT3G55280.1(121)-AT3G55280.1(41)/	Intra-Protein	21	1	12.5	13.5	1	1	0.636364	1	0	2	NuXL_cross-linked_spectra.csv	KVNTLIRPDGTK(1)-TKVTFHRPK(2)	KVNTLIRPDGTK-TKVTFHRPK	AT2G39460.1(121)-AT2G39460.1(41)	AT2G39460	AT2G39460	AT2G39460-AT2G39460
E20241007_05.20559.20559.5.0.dta	5	2651.32	SQVKGNIPKSAAPK(9)-AAKMGGGGGRR(3)	Cross-Linked	PhoX_C	2651.32		1	0.999922	-0.00092	-0.346997	AT2G36620.1(148)-AT2G36620.1(156)/	Intra-Protein	49	1	24	12	1	1	0.846154	0.6	1	0	NuXL_cross-linked_spectra.csv	AAKMGGGGGRR(3)-SQVKGNIPKSAAPK(9)	AAKMGGGGGRR-SQVKGNIPKSAAPK	AT2G36620.1(148)-AT2G36620.1(156)	AT2G36620	AT2G36620	AT2G36620-AT2G36620
E20241005_05.44969.44969.3.0.dta	3	2742.3	KGKGLAPSESIEGEENLR(3)-AKDASK(2)	Cross-Linked	PhoX_C	2742.3		1	0.999922	-0.003066	-1.11804	AT1G76810.1(689)-AT1G76810.1(682)/	Intra-Protein	42	1	21.5	9.5	1	1	0.705882	0.8	0	0	NuXL_cross-linked_spectra.csv	AKDASK(2)-KGKGLAPSESIEGEENLR(3)	AKDASK-KGKGLAPSESIEGEENLR	AT1G76810.1(689)-AT1G76810.1(682)	AT1G76810	AT1G76810	AT1G76810-AT1G76810
E20241007_05.89652.89652.4.0.dta	4	3628.74	NKLDHYQILKYPLTTESAMK(10)-KMYDIQTK(1)	Cross-Linked	PhoX_C	3628.75		1	0.999922	-0.004178	-1.15136	AT2G39460.1(76)-AT2G39460.1(113)/AT2G39460.1(76)-AT3G55280.1(113)/AT3G55280.1(76)-AT2G39460.1(113)/AT3G55280.1(76)-AT3G55280.1(113)/	Intra-Protein	49	1	22.5	12.5	1	1	0.684211	1	0	0	NuXL_cross-linked_spectra.csv	KMYDIQTK(1)-NKLDHYQILKYPLTTESAMK(10)	KMYDIQTK-NKLDHYQILKYPLTTESAMK	AT2G39460.1(76)-AT2G39460.1(113)	AT2G39460	AT2G39460	AT2G39460-AT2G39460
E20241008_04.88137.88137.4.0.dta	4	2792.4	LKPSKLAWTAMYR(5)-VLKTELCR(3)	Cross-Linked	PhoX_C	2792.4	Carbamidomethyl[C](23)	1	0.999922	-0.003666	-1.31285	AT3G53020.1(50)-AT2G36620.1(4)/AT3G53020.1(50)-AT3G53020.1(4)/	Intra-Protein	56	1	15.5	10.5	1	1	0.666667	0.857143	1	0	NuXL_cross-linked_spectra.csv	LKPSKLAWTAMYR(5)-VLKTELCR(3)	LKPSKLAWTAMYR-VLKTELCR	AT3G53020.1(50)-AT3G53020.1(4)	AT3G53020	AT3G53020	AT3G53020-AT3G53020
E20241008_08.44412.44412.4.0.dta	4	2209.16	RNSWPKVR(6)-IKLPSGSKK(2)	Cross-Linked	PhoX_C	2209.16		1	0.999922	-0.000639	-0.28925	AT2G18020.1(198)-AT2G18020.1(149)/AT2G18020.1(198)-AT4G36130.1(149)/	Intra-Protein	59	1	10	17	1	1	0.857143	0.75	1	0	NuXL_cross-linked_spectra.csv	IKLPSGSKK(2)-RNSWPKVR(6)	IKLPSGSKK-RNSWPKVR	AT2G18020.1(198)-AT2G18020.1(149)	AT2G18020	AT2G18020	AT2G18020-AT2G18020
E20241008_09.56501.56501.5.0.dta	5	2131.16	QKIIVSRK(2)-AKFKFPGR(2)	Cross-Linked	PhoX_C	2131.16		1	0.999922	-0.001799	-0.844142	AT1G14320.1(164)-AT1G14320.1(156)/AT1G14320.1(164)-AT1G26910.1(156)/AT1G14320.1(164)-AT1G66580.1(156)/AT1G26910.1(164)-AT1G14320.1(156)/AT1G26910.1(164)-AT1G26910.1(156)/AT1G26910.1(164)-AT1G66580.1(156)/AT1G66580.1(164)-AT1G14320.1(156)/AT1G66580.1(164)-AT1G26910.1(156)/AT1G66580.1(164)-AT1G66580.1(156)/	Intra-Protein	60	1	22	21	1	1	0.714286	1	0	1	NuXL_cross-linked_spectra.csv	AKFKFPGR(2)-QKIIVSRK(2)	AKFKFPGR-QKIIVSRK	AT1G14320.1(164)-AT1G14320.1(156)	AT1G14320	AT1G14320	AT1G14320-AT1G14320
E20241008_09.109854.109854.4.0.dta	4	2765.45	AWRGSISKSMK(8)-SLNPKLPILIR(5)	Cross-Linked	PhoX_C	2765.46	Acetyl[ProteinN-term](0)	1	0.999922	-0.002731	-0.98754	AT5G47890.1(9)-AT5G47890.1(45)/	Intra-Protein	60	1	18	22	1	1	1	0.8	1	0	NuXL_cross-linked_spectra.csv	AWRGSISKSMK(8)-SLNPKLPILIR(5)	AWRGSISKSMK-SLNPKLPILIR	AT5G47890.1(9)-AT5G47890.1(45)	AT5G47890	AT5G47890	AT5G47890-AT5G47890
E20240804_07.17301.17301.4.0.dta	4	2028.06	KPAKGAGRGK(1)-SSKLSVTK(3)	Cross-Linked	PhoX_C	2028.06		1	0.999922	-0.002099	-1.03498	AT1G20693.1(20)-AT1G20693.1(14)/	Intra-Protein	6	1	11.5	13.5	1	1	0.777778	0.857143	2	1	NuXL_cross-linked_spectra.csv	KPAKGAGRGK(1)-SSKLSVTK(3)	KPAKGAGRGK-SSKLSVTK	AT1G20693.1(20)-AT1G20693.1(14)	AT1G20693	AT1G20693	AT1G20693-AT1G20693
E20241007_08.119537.119537.3.0.dta	3	3108.62	MDQAELSIEQVLKR(13)-LVSAKGLQLLR(5)	Cross-Linked	PhoX_C	3108.62	Acetyl[ProteinN-term](0)	1	0.999922	-0.000715	-0.230006	AT3G42050.1(13)-AT3G42050.1(30)/	Intra-Protein	51	1	28	12	1	1	1	0.9	0	0	NuXL_cross-linked_spectra.csv	LVSAKGLQLLR(5)-MDQAELSIEQVLKR(13)	LVSAKGLQLLR-MDQAELSIEQVLKR	AT3G42050.1(13)-AT3G42050.1(30)	AT3G42050	AT3G42050	AT3G42050-AT3G42050
E20240804_05.126635.126635.5.0.dta	5	5897.01	EKPSIGTVIAVGPGSLDEEGKITPLPVSTGSTVLYSK(2)-VAEAEEKTAGGLLLTETTK(7)	Cross-Linked	PhoX_C	5897.01		1	0.999922	-0.003664	-0.621331	AT5G20720.1(191)-AT5G20720.1(177)/	Intra-Protein	4	1	19.5	11.5	1	1	0.361111	0.666667	0	1	NuXL_cross-linked_spectra.csv	EKPSIGTVIAVGPGSLDEEGKITPLPVSTGSTVLYSK(2)-VAEAEEKTAGGLLLTETTK(7)	EKPSIGTVIAVGPGSLDEEGKITPLPVSTGSTVLYSK-VAEAEEKTAGGLLLTETTK	AT5G20720.1(191)-AT5G20720.1(177)	AT5G20720	AT5G20720	AT5G20720-AT5G20720
E20241005_08.52103.52103.3.0.dta	3	2262.08	MEQEKLQK(5)-AAENVFIKK(8)	Cross-Linked	PhoX_C	2262.09		1	0.999922	-0.004419	-1.95351	AT2G27730.1(39)-AT2G27730.1(33)/	Intra-Protein	44	1	15.5	22.5	1	1	1	0.875	2	1	NuXL_cross-linked_spectra.csv	AAENVFIKK(8)-MEQEKLQK(5)	AAENVFIKK-MEQEKLQK	AT2G27730.1(39)-AT2G27730.1(33)	AT2G27730	AT2G27730	AT2G27730-AT2G27730
E20240804_03.80209.80209.5.0.dta	5	2859.44	ITELLKVGKDKR(6)-EVAGMAPYEKR(10)	Cross-Linked	PhoX_C	2859.45		1	0.999922	-0.0025	-0.874295	AT2G37600.1(65)-AT2G37600.1(58)/AT5G02450.1(61)-AT2G37600.1(58)/	Intra-Protein	3	1	23	30	1	1	1	0.9	1	0	NuXL_cross-linked_spectra.csv	EVAGMAPYEKR(10)-ITELLKVGKDKR(6)	EVAGMAPYEKR-ITELLKVGKDKR	AT2G37600.1(65)-AT2G37600.1(58)	AT2G37600	AT2G37600	AT2G37600-AT2G37600
E20240815_05.51176.51176.3.3.dta	3	2086.03	LNKQIWSK(3)-KEEVVTR(1)	Cross-Linked	PhoX_C	2086.04		1	0.999922	-0.002549	-1.22193	AT2G19740.1(61)-AT2G19740.1(8)/AT2G19740.1(61)-AT4G26230.1(8)/AT4G26230.1(61)-AT2G19740.1(8)/AT4G26230.1(61)-AT4G26230.1(8)/AT5G56710.1(61)-AT2G19740.1(8)/AT5G56710.1(61)-AT4G26230.1(8)/	Intra-Protein	9	1	16	11	1	1	1	1	1	1	NuXL_cross-linked_spectra.csv	KEEVVTR(1)-LNKQIWSK(3)	KEEVVTR-LNKQIWSK	AT2G19740.1(61)-AT2G19740.1(8)	AT2G19740	AT2G19740	AT2G19740-AT2G19740
E20240816_12.71807.71807.3.0.dta	3	3368.64	EKEIEMQKEDLLSKPEQIR(14)-EKIVDGR(2)	Cross-Linked	PhoX_C	3368.64		1	0.999922	-0.00411	-1.22008	AT4G29060.1(651)-AT4G29060.1(658)/	Intra-Protein	17	1	39.5	11.5	1	1	0.944444	0.833333	0	1	NuXL_cross-linked_spectra.csv	EKEIEMQKEDLLSKPEQIR(14)-EKIVDGR(2)	EKEIEMQKEDLLSKPEQIR-EKIVDGR	AT4G29060.1(651)-AT4G29060.1(658)	AT4G29060	AT4G29060	AT4G29060-AT4G29060
E20240819_06.87712.87712.4.0.dta	4	3013.53	NGKIFDSNIGKSPFKFR(3)-YIGKLQK(4)	Cross-Linked	PhoX_C	3013.53		1	0.999922	-0.00078	-0.258832	AT4G25340.1(405)-AT4G25340.1(399)/	Intra-Protein	28	1	19	19	1	1	0.5625	0.833333	0	2	NuXL_cross-linked_spectra.csv	NGKIFDSNIGKSPFKFR(3)-YIGKLQK(4)	NGKIFDSNIGKSPFKFR-YIGKLQK	AT4G25340.1(405)-AT4G25340.1(399)	AT4G25340	AT4G25340	AT4G25340-AT4G25340
E20241008_05.63529.63529.6.4.dta	6	2981.53	IKYYKDYLTNLKK(5)-NKLHTGGLSR(2)	Cross-Linked	PhoX_C	2981.53		1	0.999922	-0.001721	-0.577221	AT3G18080.1(444)-AT3G18080.1(33)/	Intra-Protein	57	1	23	17	1	1	0.833333	1	1	1	NuXL_cross-linked_spectra.csv	IKYYKDYLTNLKK(5)-NKLHTGGLSR(2)	IKYYKDYLTNLKK-NKLHTGGLSR	AT3G18080.1(444)-AT3G18080.1(33)	AT3G18080	AT3G18080	AT3G18080-AT3G18080
E20241005_09.94948.94948.3.0.dta	3	2448.14	MEADTKTDSR(6)-TLKVNDLLK(3)	Cross-Linked	PhoX_C	2448.14	Acetyl[ProteinN-term](0)	1	0.999922	-0.000326	-0.133163	AT1G63810.1(6)-AT1G63810.1(13)/	Intra-Protein	45	1	15	15	1	1	1	0.875	0	1	NuXL_cross-linked_spectra.csv	MEADTKTDSR(6)-TLKVNDLLK(3)	MEADTKTDSR-TLKVNDLLK	AT1G63810.1(6)-AT1G63810.1(13)	AT1G63810	AT1G63810	AT1G63810-AT1G63810
E20240804_06.22460.22460.6.0.dta	6	2405.29	GKAAAKDPNKPK(2)-LSVTKKPAK(5)	Cross-Linked	PhoX_C	2405.3		1	0.999922	-0.002778	-1.15495	AT1G20693.1(29)-AT1G20693.1(19)/AT1G20693.1(29)-AT1G20696.1(19)/	Intra-Protein	5	1	19.5	21.5	1	1	0.909091	1	0	0	NuXL_cross-linked_spectra.csv	GKAAAKDPNKPK(2)-LSVTKKPAK(5)	GKAAAKDPNKPK-LSVTKKPAK	AT1G20693.1(29)-AT1G20693.1(19)	AT1G20693	AT1G20693	AT1G20693-AT1G20693
E20241008_08.88962.88962.4.0.dta	4	3083.62	QFGIGGALPPKKDLSR(12)-YIKWPKSIR(6)	Cross-Linked	PhoX_C	3083.62		1	0.999922	-0.001318	-0.427419	AT2G47610.1(41)-AT2G47610.1(51)/AT2G47610.1(41)-AT3G62870.1(50)/AT3G62870.1(40)-AT2G47610.1(51)/AT3G62870.1(40)-AT3G62870.1(50)/	Intra-Protein	59	1	29	11	1	1	0.6	0.75	0	0	NuXL_cross-linked_spectra.csv	QFGIGGALPPKKDLSR(12)-YIKWPKSIR(6)	QFGIGGALPPKKDLSR-YIKWPKSIR	AT2G47610.1(41)-AT2G47610.1(51)	AT2G47610	AT2G47610	AT2G47610-AT2G47610
E20241005_04.9979.9979.5.2.dta	5	2629.2	MKDNQTEVESR(2)-KTKDPNRPK(1)	Cross-Linked	PhoX_C	2629.21		1	0.999922	-0.004256	-1.61874	AT4G35570.1(2)-AT4G35570.1(27)/	Intra-Protein	41	1	11	9	1	1	0.6	0.625	0	1	NuXL_cross-linked_spectra.csv	KTKDPNRPK(1)-MKDNQTEVESR(2)	KTKDPNRPK-MKDNQTEVESR	AT4G35570.1(2)-AT4G35570.1(27)	AT4G35570	AT4G35570	AT4G35570-AT4G35570
E20241007_03.24550.24550.5.0.dta	5	2416.34	SAATPKPAAPVKK(12)-KATVVAKPK(1)	Cross-Linked	PhoX_C	2416.34		1	0.999922	-0.000805	-0.333149	AT2G30620.1(144)-AT2G30620.1(146)/	Intra-Protein	47	1	16.5	13.5	1	1	0.833333	0.875	1	0	NuXL_cross-linked_spectra.csv	KATVVAKPK(1)-SAATPKPAAPVKK(12)	KATVVAKPK-SAATPKPAAPVKK	AT2G30620.1(144)-AT2G30620.1(146)	AT2G30620	AT2G30620	AT2G30620-AT2G30620
E20241004_08.66138.66138.4.0.dta	4	2938.47	FYPAEDVKKPLVNR(8)-VDAPVEKPAK(7)	Cross-Linked	PhoX_C	2938.47		1	0.999922	-0.002422	-0.824237	AT1G18540.1(71)-AT1G18540.1(60)/	Intra-Protein	36	1	16	21	1	1	0.615385	0.888889	0	0	NuXL_cross-linked_spectra.csv	FYPAEDVKKPLVNR(8)-VDAPVEKPAK(7)	FYPAEDVKKPLVNR-VDAPVEKPAK	AT1G18540.1(71)-AT1G18540.1(60)	AT1G18540	AT1G18540	AT1G18540-AT1G18540
E20241007_03.66469.66469.4.1.dta	4	2560.36	SPLKKEGLLTR(5)-ALLKVSADHR(4)	Cross-Linked	PhoX_C	2560.36		1	0.999922	-0.00115	-0.449155	AT1G74970.1(178)-AT1G74970.1(167)/	Intra-Protein	47	1	19	22	1	1	0.9	1	2	0	NuXL_cross-linked_spectra.csv	ALLKVSADHR(4)-SPLKKEGLLTR(5)	ALLKVSADHR-SPLKKEGLLTR	AT1G74970.1(178)-AT1G74970.1(167)	AT1G74970	AT1G74970	AT1G74970-AT1G74970
E20241004_10.114594.114594.3.0.dta	3	2736.35	SGDELTSLKDYVTR(9)-TKIAELLR(2)	Cross-Linked	PhoX_C	2736.35		1	0.999922	-0.001545	-0.564621	AT5G56000.1(449)-AT5G56000.1(429)/AT5G56000.1(449)-AT5G56010.1(429)/AT5G56000.1(449)-AT5G56030.1(429)/AT5G56010.1(449)-AT5G56000.1(429)/AT5G56010.1(449)-AT5G56010.1(429)/AT5G56010.1(449)-AT5G56030.1(429)/AT5G56030.1(449)-AT5G56000.1(429)/AT5G56030.1(449)-AT5G56010.1(429)/AT5G56030.1(449)-AT5G56030.1(429)/	Intra-Protein	38	1	39.5	12.5	1	1	0.923077	0.857143	0	1	NuXL_cross-linked_spectra.csv	SGDELTSLKDYVTR(9)-TKIAELLR(2)	SGDELTSLKDYVTR-TKIAELLR	AT5G56000.1(449)-AT5G56000.1(429)	AT5G56000	AT5G56000	AT5G56000-AT5G56000
E20241008_08.96903.96903.3.0.dta	3	2192.16	IPKGAFAFIK(3)-VLSKVMSK(4)	Cross-Linked	PhoX_C	2192.16		1	0.999922	-0.002132	-0.972557	AT1G64090.1(245)-AT1G64090.1(238)/	Intra-Protein	59	1	20.5	19.5	1	1	1	1	1	1	NuXL_cross-linked_spectra.csv	IPKGAFAFIK(3)-VLSKVMSK(4)	IPKGAFAFIK-VLSKVMSK	AT1G64090.1(245)-AT1G64090.1(238)	AT1G64090	AT1G64090	AT1G64090-AT1G64090
E20241005_07.63304.63304.4.1.dta	4	2958.36	TKDAGQTIEDKAHDVR(11)-EAKTFDVR(3)	Cross-Linked	PhoX_C	2958.36		1	0.999922	-0.002964	-1.00191	AT3G01570.1(153)-AT3G01570.1(161)/	Intra-Protein	43	1	23	6	1	1	0.866667	0.857143	0	0	NuXL_cross-linked_spectra.csv	EAKTFDVR(3)-TKDAGQTIEDKAHDVR(11)	EAKTFDVR-TKDAGQTIEDKAHDVR	AT3G01570.1(153)-AT3G01570.1(161)	AT3G01570	AT3G01570	AT3G01570-AT3G01570
E20241008_10.58525.58525.4.0.dta	4	2031.96	MHMKAISTR(4)-KNFLAR(1)	Cross-Linked	PhoX_C	2031.97		1	0.999922	-0.003465	-1.70524	AT4G32470.1(22)-AT3G23530.1(799)/AT4G32470.1(22)-AT4G32470.1(13)/AT4G32470.1(22)-AT5G25450.1(13)/	Intra-Protein	61	1	21	10	1	1	1	1	1	0	NuXL_cross-linked_spectra.csv	KNFLAR(1)-MHMKAISTR(4)	KNFLAR-MHMKAISTR	AT4G32470.1(22)-AT4G32470.1(13)	AT4G32470	AT4G32470	AT4G32470-AT4G32470
E20241008_02.118575.118575.3.0.dta	3	3844.93	VQFSKESNNLVNINSYK(5)-ATVPGQLIWEIVKR(13)	Cross-Linked	PhoX_C	3844.93	Acetyl[ProteinN-term](20)	1	0.999922	-0.003414	-0.887922	AT4G29410.1(35)-AT4G29410.1(14)/	Intra-Protein	54	1	16	15	1	1	0.6875	0.615385	0	0	NuXL_cross-linked_spectra.csv	ATVPGQLIWEIVKR(13)-VQFSKESNNLVNINSYK(5)	ATVPGQLIWEIVKR-VQFSKESNNLVNINSYK	AT4G29410.1(35)-AT4G29410.1(14)	AT4G29410	AT4G29410	AT4G29410-AT4G29410
E20241007_05.66917.66917.4.3.dta	4	4350.16	SGMKIGRIEDVTPIPTDSTRR(4)-ATGGNKTKTPGPGAQSALR(8)	Cross-Linked	PhoX_C	4350.17		1	0.999922	-0.001936	-0.445041	AT2G36160.1(124)-AT2G36160.1(105)/AT2G36160.1(124)-AT3G11510.1(105)/AT2G36160.1(124)-AT3G52580.1(105)/AT3G11510.1(124)-AT2G36160.1(105)/AT3G11510.1(124)-AT3G11510.1(105)/AT3G11510.1(124)-AT3G52580.1(105)/AT3G52580.1(124)-AT2G36160.1(105)/AT3G52580.1(124)-AT3G11510.1(105)/AT3G52580.1(124)-AT3G52580.1(105)/	Intra-Protein	49	1	15	13	1	1	0.4	0.388889	0	0	NuXL_cross-linked_spectra.csv	ATGGNKTKTPGPGAQSALR(8)-SGMKIGRIEDVTPIPTDSTRR(4)	ATGGNKTKTPGPGAQSALR-SGMKIGRIEDVTPIPTDSTRR	AT2G36160.1(124)-AT2G36160.1(105)	AT2G36160	AT2G36160	AT2G36160-AT2G36160
E20240815_08.18875.18875.3.0.dta	3	1806.99	AKVTAAKPK(2)-AVAAKPK(5)	Cross-Linked	PhoX_C	1806.99		1	0.999922	-0.002251	-1.24572	AT2G30620.1(193)-AT2G30620.1(216)/	Intra-Protein	11	1	20.5	15.5	1	1	0.875	0.833333	3	1	NuXL_cross-linked_spectra.csv	AKVTAAKPK(2)-AVAAKPK(5)	AKVTAAKPK-AVAAKPK	AT2G30620.1(193)-AT2G30620.1(216)	AT2G30620	AT2G30620	AT2G30620-AT2G30620
E20241008_09.45242.45242.5.3.dta	5	2383.29	GTKKPAAKVVAK(8)-ASFKIPSAR(4)	Cross-Linked	PhoX_C	2383.29		1	0.999922	-0.003137	-1.31625	AT2G30620.1(179)-AT2G30620.1(127)/	Intra-Protein	60	1	9	10	1	1	0.454545	0.625	1	0	NuXL_cross-linked_spectra.csv	ASFKIPSAR(4)-GTKKPAAKVVAK(8)	ASFKIPSAR-GTKKPAAKVVAK	AT2G30620.1(179)-AT2G30620.1(127)	AT2G30620	AT2G30620	AT2G30620-AT2G30620
E20241008_09.24192.24192.5.0.dta	5	2147.18	VSLKLQKR(4)-KPTKIHSR(4)	Cross-Linked	PhoX_C	2147.18		1	0.999922	-0.002602	-1.21182	AT1G02780.1(5)-AT1G02780.1(56)/AT1G02780.1(5)-AT3G16780.1(56)/AT1G02780.1(5)-AT4G02230.1(56)/AT3G16780.1(5)-AT1G02780.1(56)/AT3G16780.1(5)-AT3G16780.1(56)/AT3G16780.1(5)-AT4G02230.1(56)/AT4G02230.1(5)-AT1G02780.1(56)/AT4G02230.1(5)-AT3G16780.1(56)/AT4G02230.1(5)-AT4G02230.1(56)/	Intra-Protein	60	1	15.5	15.5	1	1	0.857143	1	1	1	NuXL_cross-linked_spectra.csv	KPTKIHSR(4)-VSLKLQKR(4)	KPTKIHSR-VSLKLQKR	AT1G02780.1(5)-AT1G02780.1(56)	AT1G02780	AT1G02780	AT1G02780-AT1G02780
E20241007_04.84658.84658.3.1.dta	3	2671.39	IYGDQVAKPGAIIVR(8)-KISVYPR(1)	Cross-Linked	PhoX_C	2671.4		1	0.999922	-0.006652	-2.49008	AT5G40950.1(89)-AT5G40950.1(135)/	Intra-Protein	48	1	18.5	8.5	1	1	0.785714	1	0	1	NuXL_cross-linked_spectra.csv	IYGDQVAKPGAIIVR(8)-KISVYPR(1)	IYGDQVAKPGAIIVR-KISVYPR	AT5G40950.1(89)-AT5G40950.1(135)	AT5G40950	AT5G40950	AT5G40950-AT5G40950
E20241004_02.67817.67817.4.0.dta	4	2365.13	KLEIDDDQKLR(1)-AFFDKR(5)	Cross-Linked	PhoX_C	2365.12		1	0.999922	0.002765	1.16907	AT4G31700.1(15)-AT5G10360.1(30)/AT5G10360.1(15)-AT5G10360.1(30)/	Intra-Protein	31	1	28	26	1	1	1	1	0	2	NuXL_cross-linked_spectra.csv	AFFDKR(5)-KLEIDDDQKLR(1)	AFFDKR-KLEIDDDQKLR	AT5G10360.1(15)-AT5G10360.1(30)	AT5G10360	AT5G10360	AT5G10360-AT5G10360
E20241005_09.58406.58406.3.2.dta	3	2341.03	KFDDPQTQK(1)-EMKMVPYK(3)	Cross-Linked	PhoX_C	2341.03		1	0.999922	0.000915	0.390854	AT5G09590.1(131)-AT4G37910.1(137)/AT5G09590.1(131)-AT5G09590.1(142)/	Intra-Protein	45	1	18.5	12.5	1	1	1	1	1	0	NuXL_cross-linked_spectra.csv	EMKMVPYK(3)-KFDDPQTQK(1)	EMKMVPYK-KFDDPQTQK	AT5G09590.1(131)-AT5G09590.1(142)	AT5G09590	AT5G09590	AT5G09590-AT5G09590
E20240816_20.109662.109662.4.0.dta	4	3981.97	AIDLLKAHPDLIHAFQNAAATGR(6)-QKGQAANAANTQK(2)	Cross-Linked	PhoX_C	3981.97		1	0.999922	-0.002373	-0.595936	AT3G52140.1(1270)-AT3G52140.1(1253)/	Intra-Protein	22	1	28.5	11.5	1	1	0.727273	0.583333	0	0	NuXL_cross-linked_spectra.csv	AIDLLKAHPDLIHAFQNAAATGR(6)-QKGQAANAANTQK(2)	AIDLLKAHPDLIHAFQNAAATGR-QKGQAANAANTQK	AT3G52140.1(1270)-AT3G52140.1(1253)	AT3G52140	AT3G52140	AT3G52140-AT3G52140
E20241004_02.78524.78524.3.0.dta	3	3201.51	GLEELKNESEQAENKR(6)-KIMLEAIER(1)	Cross-Linked	PhoX_C	3201.51	Oxidation[M](22)	1	0.999922	0.000285	0.08902	AT3G15950.1(439)-AT3G15950.1(418)/	Intra-Protein	31	1	18	10	1	1	0.866667	0.875	0	1	NuXL_cross-linked_spectra.csv	GLEELKNESEQAENKR(6)-KIMLEAIER(1)	GLEELKNESEQAENKR-KIMLEAIER	AT3G15950.1(439)-AT3G15950.1(418)	AT3G15950	AT3G15950	AT3G15950-AT3G15950
E20241008_09.67647.67647.4.0.dta	4	3617.69	TTAARPTWAPAKGGNEQGGAR(12)-IFGPSQKYSSR(7)	Cross-Linked	PhoX_C	3617.69	Acetyl[ProteinN-term](0)	1	0.999922	-0.003536	-0.977419	AT3G13200.1(13)-AT3G13200.1(29)/	Intra-Protein	60	1	18.5	10.5	1	1	0.65	0.6	0	0	NuXL_cross-linked_spectra.csv	IFGPSQKYSSR(7)-TTAARPTWAPAKGGNEQGGAR(12)	IFGPSQKYSSR-TTAARPTWAPAKGGNEQGGAR	AT3G13200.1(13)-AT3G13200.1(29)	AT3G13200	AT3G13200	AT3G13200-AT3G13200
E20241004_05.57743.57743.3.0.dta	3	2200.01	FEKTMSLLK(3)-KGSMSQEK(1)	Cross-Linked	PhoX_C	2200.01		1	0.999922	-0.000985	-0.447726	AT3G06860.1(375)-AT3G06860.1(365)/	Intra-Protein	34	1	20.5	14.5	1	1	1	1	1	2	NuXL_cross-linked_spectra.csv	FEKTMSLLK(3)-KGSMSQEK(1)	FEKTMSLLK-KGSMSQEK	AT3G06860.1(375)-AT3G06860.1(365)	AT3G06860	AT3G06860	AT3G06860-AT3G06860
E20241004_05.27597.27597.4.0.dta	4	2119.07	ALASHPIKASK(8)-KGLGEQR(1)	Cross-Linked	PhoX_C	2119.07		1	0.999922	-0.002106	-0.993832	AT3G02770.1(124)-AT3G02770.1(128)/AT3G02770.1(124)-AT5G16450.1(128)/AT5G16450.1(124)-AT3G02770.1(128)/AT5G16450.1(124)-AT5G16450.1(128)/	Intra-Protein	34	1	31	17	1	1	0.9	1	1	0	NuXL_cross-linked_spectra.csv	ALASHPIKASK(8)-KGLGEQR(1)	ALASHPIKASK-KGLGEQR	AT3G02770.1(124)-AT3G02770.1(128)	AT3G02770	AT3G02770	AT3G02770-AT3G02770
E20240804_01.60099.60099.4.0.dta	4	3104.5	STVSATTKPTPMSR(8)-LTPTASKPTTSTAR(7)	Cross-Linked	PhoX_C	3104.5		1	0.999922	-0.000967	-0.311484	AT2G40070.1(234)-AT2G40070.1(255)/	Intra-Protein	1	1	19.5	16.5	1	1	0.692308	0.615385	0	0	NuXL_cross-linked_spectra.csv	LTPTASKPTTSTAR(7)-STVSATTKPTPMSR(8)	LTPTASKPTTSTAR-STVSATTKPTPMSR	AT2G40070.1(234)-AT2G40070.1(255)	AT2G40070	AT2G40070	AT2G40070-AT2G40070
E20240816_22.99356.99356.4.0.dta	4	2123.21	LLPLDLRPKK(9)-KYAIKV(1)	Cross-Linked	PhoX_C	2123.2		1	0.999922	0.002277	1.07244	AT2G39390.1(86)-AT2G39390.1(118)/AT2G39390.1(86)-AT3G09500.1(118)/AT2G39390.1(86)-AT3G55170.1(118)/AT2G39390.1(86)-AT5G02610.1(118)/AT3G09500.1(86)-AT2G39390.1(118)/AT3G09500.1(86)-AT3G09500.1(118)/AT3G09500.1(86)-AT3G55170.1(118)/AT3G09500.1(86)-AT5G02610.1(118)/AT3G55170.1(86)-AT2G39390.1(118)/AT3G55170.1(86)-AT3G09500.1(118)/AT3G55170.1(86)-AT3G55170.1(118)/AT3G55170.1(86)-AT5G02610.1(118)/AT5G02610.1(86)-AT2G39390.1(118)/AT5G02610.1(86)-AT3G09500.1(118)/AT5G02610.1(86)-AT3G55170.1(118)/AT5G02610.1(86)-AT5G02610.1(118)/	Intra-Protein	24	1	20	9	1	1	0.888889	1	1	0	NuXL_cross-linked_spectra.csv	KYAIKV(1)-LLPLDLRPKK(9)	KYAIKV-LLPLDLRPKK	AT2G39390.1(86)-AT2G39390.1(118)	AT2G39390	AT2G39390	AT2G39390-AT2G39390
E20240815_08.34434.34434.3.0.dta	3	2043.85	KYGLNCCR(1)-KYGPGSR(1)	Cross-Linked	PhoX_C	2043.86	Carbamidomethyl[C](6);Carbamidomethyl[C](7)	1	0.999922	-0.002446	-1.19676	AT3G43980.1(33)-AT3G43980.1(13)/AT3G43980.1(33)-AT3G44010.1(13)/AT3G43980.1(33)-AT4G33865.1(13)/AT3G44010.1(33)-AT3G43980.1(13)/AT3G44010.1(33)-AT3G44010.1(13)/AT3G44010.1(33)-AT4G33865.1(13)/AT4G33865.1(33)-AT3G43980.1(13)/AT4G33865.1(33)-AT3G44010.1(13)/AT4G33865.1(33)-AT4G33865.1(13)/	Intra-Protein	11	1	18	16	1	1	1	1	0	2	NuXL_cross-linked_spectra.csv	KYGLNCCR(1)-KYGPGSR(1)	KYGLNCCR-KYGPGSR	AT3G43980.1(33)-AT3G43980.1(13)	AT3G43980	AT3G43980	AT3G43980-AT3G43980
E20240819_03.98757.98757.5.1.dta	5	4951.53	IAKSVGAIAIIDKSPRPDVAFTHHLPASGLK(3)-TAALCAPACLNKSR(12)	Cross-Linked	PhoX_C	4951.55	Carbamidomethyl[C](39);Carbamidomethyl[C](43)	1	0.999922	-0.013761	-2.77913	AT5G59090.1(402)-AT5G59090.1(382)/	Intra-Protein	26	1	15	14	1	1	0.433333	0.538462	0	0	NuXL_cross-linked_spectra.csv	IAKSVGAIAIIDKSPRPDVAFTHHLPASGLK(3)-TAALCAPACLNKSR(12)	IAKSVGAIAIIDKSPRPDVAFTHHLPASGLK-TAALCAPACLNKSR	AT5G59090.1(402)-AT5G59090.1(382)	AT5G59090	AT5G59090	AT5G59090-AT5G59090
E20241007_08.61637.61637.5.0.dta	5	2656.4	RYDKKPESAR(4)-LVSAKGLQLLR(5)	Cross-Linked	PhoX_C	2656.4		1	0.999922	-0.001837	-0.691538	AT3G42050.1(40)-AT3G42050.1(30)/	Intra-Protein	51	1	16	21	1	1	0.888889	0.8	1	0	NuXL_cross-linked_spectra.csv	LVSAKGLQLLR(5)-RYDKKPESAR(4)	LVSAKGLQLLR-RYDKKPESAR	AT3G42050.1(40)-AT3G42050.1(30)	AT3G42050	AT3G42050	AT3G42050-AT3G42050
E20241007_08.51093.51093.4.0.dta	4	2145.23	KKVLPAVIVR(1)-KGKPDLR(1)	Cross-Linked	PhoX_C	2145.23		1	0.999922	-0.001725	-0.804109	AT1G04480.1(74)-AT1G04480.1(67)/AT1G04480.1(74)-AT3G04400.2(52)/AT3G04400.2(59)-AT1G04480.1(67)/AT3G04400.2(59)-AT3G04400.2(52)/	Intra-Protein	51	1	25	20	1	1	0.888889	1	1	2	NuXL_cross-linked_spectra.csv	KGKPDLR(1)-KKVLPAVIVR(1)	KGKPDLR-KKVLPAVIVR	AT1G04480.1(74)-AT1G04480.1(67)	AT1G04480	AT1G04480	AT1G04480-AT1G04480
E20241007_10.88797.88797.3.0.dta	3	2950.47	AKNVIFSEDRGR(2)-LLFFAQQAQKR(10)	Cross-Linked	PhoX_C	2950.47		1	0.999922	-0.00479	-1.62347	AT1G08520.1(488)-AT1G08520.1(479)/	Intra-Protein	53	1	15	13	1	1	0.818182	0.7	0	0	NuXL_cross-linked_spectra.csv	AKNVIFSEDRGR(2)-LLFFAQQAQKR(10)	AKNVIFSEDRGR-LLFFAQQAQKR	AT1G08520.1(488)-AT1G08520.1(479)	AT1G08520	AT1G08520	AT1G08520-AT1G08520
E20241008_05.21166.21166.5.0.dta	5	2147.18	VSLKLQKR(4)-KPTKIHSR(1)	Cross-Linked	PhoX_C	2147.18		1	0.999922	-0.001847	-0.860196	AT1G02780.1(5)-AT1G02780.1(53)/AT1G02780.1(5)-AT3G16780.1(53)/AT1G02780.1(5)-AT4G02230.1(53)/AT3G16780.1(5)-AT1G02780.1(53)/AT3G16780.1(5)-AT3G16780.1(53)/AT3G16780.1(5)-AT4G02230.1(53)/AT4G02230.1(5)-AT1G02780.1(53)/AT4G02230.1(5)-AT3G16780.1(53)/AT4G02230.1(5)-AT4G02230.1(53)/	Intra-Protein	57	1	10.5	9.5	1	1	1	1	1	0	NuXL_cross-linked_spectra.csv	KPTKIHSR(1)-VSLKLQKR(4)	KPTKIHSR-VSLKLQKR	AT1G02780.1(5)-AT1G02780.1(53)	AT1G02780	AT1G02780	AT1G02780-AT1G02780
E20240816_18.77698.77698.5.1.dta	5	3009.61	KLIGATDPQKSEPGTIR(1)-KGFKLVGIK(1)	Cross-Linked	PhoX_C	3009.62		1	0.999922	-0.004489	-1.49155	AT4G11010.1(173)-AT4G11010.1(115)/AT4G23895.3(402)-AT4G11010.1(115)/AT4G23900.1(172)-AT4G11010.1(115)/	Intra-Protein	21	1	23.5	15.5	1	1	0.8125	0.875	0	2	NuXL_cross-linked_spectra.csv	KGFKLVGIK(1)-KLIGATDPQKSEPGTIR(1)	KGFKLVGIK-KLIGATDPQKSEPGTIR	AT4G11010.1(173)-AT4G11010.1(115)	AT4G11010	AT4G11010	AT4G11010-AT4G11010
E20240816_07.71463.71463.4.0.dta	4	3933.87	PEAEEEKPAVEASVTAPVEK(7)-KTEEAPVVVEEEKK(13)	Cross-Linked	PhoX_C	3933.88		1	0.999922	-0.006362	-1.61723	AT1G62480.1(136)-AT1G62480.1(128)/	Intra-Protein	13	1	17.5	17.5	1	1	0.631579	0.615385	0	0	NuXL_cross-linked_spectra.csv	KTEEAPVVVEEEKK(13)-PEAEEEKPAVEASVTAPVEK(7)	KTEEAPVVVEEEKK-PEAEEEKPAVEASVTAPVEK	AT1G62480.1(136)-AT1G62480.1(128)	AT1G62480	AT1G62480	AT1G62480-AT1G62480
E20240816_18.93916.93916.3.0.dta	3	3340.64	NGPLFNLSSSPKFQATSSPGPR(12)-KVQAQLR(1)	Cross-Linked	PhoX_C	3340.65		1	0.999922	-0.004948	-1.48115	AT1G06190.1(119)-AT1G06190.1(139)/	Intra-Protein	21	1	42.5	8.5	1	1	0.904762	1	0	0	NuXL_cross-linked_spectra.csv	KVQAQLR(1)-NGPLFNLSSSPKFQATSSPGPR(12)	KVQAQLR-NGPLFNLSSSPKFQATSSPGPR	AT1G06190.1(119)-AT1G06190.1(139)	AT1G06190	AT1G06190	AT1G06190-AT1G06190
E20240815_07.97873.97873.4.1.dta	4	4231.95	SVEEHLAGKTYISGDQLSVDDVK(9)-AVTFSDLHTEEGVK(1)	Cross-Linked	PhoX_C	4231.96		1	0.999922	-0.010425	-2.4634	AT5G19510.1(24)-AT5G19510.1(2)/	Intra-Protein	10	1	12.5	9.5	1	1	0.5	0.692308	0	0	NuXL_cross-linked_spectra.csv	AVTFSDLHTEEGVK(1)-SVEEHLAGKTYISGDQLSVDDVK(9)	AVTFSDLHTEEGVK-SVEEHLAGKTYISGDQLSVDDVK	AT5G19510.1(24)-AT5G19510.1(2)	AT5G19510	AT5G19510	AT5G19510-AT5G19510
E20241008_04.118159.118159.4.0.dta	4	3384.73	ISVNDLVIKAAALALR(9)-SQLNSFQEASGGKR(13)	Cross-Linked	PhoX_C	3384.73		1	0.999922	-0.001823	-0.538595	AT3G13930.1(373)-AT3G13930.1(363)/	Intra-Protein	56	1	32.5	30.5	1	1	0.933333	0.692308	0	1	NuXL_cross-linked_spectra.csv	ISVNDLVIKAAALALR(9)-SQLNSFQEASGGKR(13)	ISVNDLVIKAAALALR-SQLNSFQEASGGKR	AT3G13930.1(373)-AT3G13930.1(363)	AT3G13930	AT3G13930	AT3G13930-AT3G13930
E20240815_09.97236.97236.3.0.dta	3	3986.93	SDQEIAVTTSWMALKDPSPETISK(15)-KTITAEKPQK(1)	Cross-Linked	PhoX_C	3986.93		1	0.999922	-0.004257	-1.06774	AT3G45780.1(89)-AT3G45780.1(99)/	Intra-Protein	12	1	52.5	11.5	1	1	0.913043	0.777778	0	0	NuXL_cross-linked_spectra.csv	KTITAEKPQK(1)-SDQEIAVTTSWMALKDPSPETISK(15)	KTITAEKPQK-SDQEIAVTTSWMALKDPSPETISK	AT3G45780.1(89)-AT3G45780.1(99)	AT3G45780	AT3G45780	AT3G45780-AT3G45780
E20240815_04.40523.40523.3.1.dta	3	2027.97	AKPAPQTER(2)-SKLGGGFR(2)	Cross-Linked	PhoX_C	2027.97		1	0.999922	-0.001018	-0.50198	AT4G38710.1(78)-AT4G38710.1(110)/	Intra-Protein	8	1	16.5	14.5	1	1	0.75	0.857143	0	2	NuXL_cross-linked_spectra.csv	AKPAPQTER(2)-SKLGGGFR(2)	AKPAPQTER-SKLGGGFR	AT4G38710.1(78)-AT4G38710.1(110)	AT4G38710	AT4G38710	AT4G38710-AT4G38710
E20241008_09.74582.74582.4.0.dta	4	3101.55	CIWGKVTRPHGNSGVVR(5)-LAYIYKAK(6)	Cross-Linked	PhoX_C	3101.55	Carbamidomethyl[C](1)	1	0.999922	-0.002647	-0.853443	AT1G07070.1(75)-AT1G41880.1(58)/AT1G07070.1(75)-AT3G55750.1(58)/AT1G41880.1(74)-AT1G41880.1(58)/AT1G41880.1(74)-AT3G55750.1(58)/AT1G74270.1(75)-AT1G41880.1(58)/AT1G74270.1(75)-AT3G55750.1(58)/AT3G55750.1(74)-AT1G41880.1(58)/AT3G55750.1(74)-AT3G55750.1(58)/	Intra-Protein	60	1	20	16	1	1	0.75	0.714286	1	1	NuXL_cross-linked_spectra.csv	CIWGKVTRPHGNSGVVR(5)-LAYIYKAK(6)	CIWGKVTRPHGNSGVVR-LAYIYKAK	AT1G41880.1(74)-AT1G41880.1(58)	AT1G41880	AT1G41880	AT1G41880-AT1G41880
E20241008_04.26075.26075.4.0.dta	4	2321.31	LSKIKVVRK(5)-VAKVTGGAPNK(3)	Cross-Linked	PhoX_C	2321.31		1	0.999922	-0.002331	-1.00417	AT2G39390.1(48)-AT2G39390.1(35)/AT2G39390.1(48)-AT3G09500.1(35)/AT2G39390.1(48)-AT3G55170.1(35)/AT2G39390.1(48)-AT5G02610.1(35)/AT3G09500.1(48)-AT2G39390.1(35)/AT3G09500.1(48)-AT3G09500.1(35)/AT3G09500.1(48)-AT3G55170.1(35)/AT3G09500.1(48)-AT5G02610.1(35)/AT3G55170.1(48)-AT2G39390.1(35)/AT3G55170.1(48)-AT3G09500.1(35)/AT3G55170.1(48)-AT3G55170.1(35)/AT3G55170.1(48)-AT5G02610.1(35)/AT5G02610.1(48)-AT2G39390.1(35)/AT5G02610.1(48)-AT3G09500.1(35)/AT5G02610.1(48)-AT3G55170.1(35)/AT5G02610.1(48)-AT5G02610.1(35)/	Intra-Protein	56	1	9.5	15.5	1	1	0.75	0.6	1	0	NuXL_cross-linked_spectra.csv	LSKIKVVRK(5)-VAKVTGGAPNK(3)	LSKIKVVRK-VAKVTGGAPNK	AT2G39390.1(48)-AT2G39390.1(35)	AT2G39390	AT2G39390	AT2G39390-AT2G39390
E20240804_05.45441.45441.3.1.dta	3	2357.19	KMGSGGLITPAK(1)-LSGSSKGKPK(6)	Cross-Linked	PhoX_C	2357.19		1	0.999922	-0.000879	-0.372901	AT3G05060.1(423)-AT3G05060.1(410)/	Intra-Protein	4	1	13.5	12.5	1	1	0.636364	0.666667	0	1	NuXL_cross-linked_spectra.csv	KMGSGGLITPAK(1)-LSGSSKGKPK(6)	KMGSGGLITPAK-LSGSSKGKPK	AT3G05060.1(423)-AT3G05060.1(410)	AT3G05060	AT3G05060	AT3G05060-AT3G05060
E20241004_03.80928.80928.4.0.dta	4	2939.48	VESKVVVPESVLK(4)-KREEEWALEK(1)	Cross-Linked	PhoX_C	2939.48		1	0.999922	-0.002561	-0.871243	AT2G01250.1(5)-AT2G01250.1(17)/	Intra-Protein	32	1	28	17	1	1	0.916667	0.777778	0	2	NuXL_cross-linked_spectra.csv	KREEEWALEK(1)-VESKVVVPESVLK(4)	KREEEWALEK-VESKVVVPESVLK	AT2G01250.1(5)-AT2G01250.1(17)	AT2G01250	AT2G01250	AT2G01250-AT2G01250
E20240804_06.69394.69394.4.1.dta	4	3638.72	KPMDFQKNTITAQNR(7)-KDPNQNTGISIHASR(1)	Cross-Linked	PhoX_C	3638.72		1	0.999922	-0.001122	-0.30835	AT3G49220.1(459)-AT3G49220.1(468)/	Intra-Protein	5	1	11	17	1	1	0.5	0.857143	0	0	NuXL_cross-linked_spectra.csv	KDPNQNTGISIHASR(1)-KPMDFQKNTITAQNR(7)	KDPNQNTGISIHASR-KPMDFQKNTITAQNR	AT3G49220.1(459)-AT3G49220.1(468)	AT3G49220	AT3G49220	AT3G49220-AT3G49220
E20241005_05.36490.36490.3.0.dta	3	2100.99	SAGKDENVK(4)-AKELTNIR(2)	Cross-Linked	PhoX_C	2101		1	0.999922	-0.002653	-1.26273	AT2G31060.2(612)-AT2G31060.2(602)/	Intra-Protein	42	1	19	15	1	1	1	1	1	1	NuXL_cross-linked_spectra.csv	AKELTNIR(2)-SAGKDENVK(4)	AKELTNIR-SAGKDENVK	AT2G31060.2(612)-AT2G31060.2(602)	AT2G31060	AT2G31060	AT2G31060-AT2G31060
E20240804_01.86177.86177.4.0.dta	4	2752.41	VIQPAKTESGILLPEK(6)-SSKLNSGK(3)	Cross-Linked	PhoX_C	2752.42		1	0.999922	-0.003474	-1.26216	AT1G14980.1(22)-AT1G14980.1(35)/	Intra-Protein	1	1	22	12	1	1	0.8	0.857143	0	2	NuXL_cross-linked_spectra.csv	SSKLNSGK(3)-VIQPAKTESGILLPEK(6)	SSKLNSGK-VIQPAKTESGILLPEK	AT1G14980.1(22)-AT1G14980.1(35)	AT1G14980	AT1G14980	AT1G14980-AT1G14980
E20240804_01.51545.51545.4.0.dta	4	2448.23	YNKKPTITSR(4)-LAGESSKLAR(7)	Cross-Linked	PhoX_C	2448.23		1	0.999922	-0.002228	-0.910046	AT1G07790.1(110)-AT5G22880.1(100)/AT2G28720.1(113)-AT5G22880.1(100)/AT2G37470.1(101)-AT5G22880.1(100)/AT3G09480.1(88)-AT5G22880.1(100)/AT3G45980.1(112)-AT5G22880.1(100)/AT3G46030.1(107)-AT5G22880.1(100)/AT3G53650.1(100)-AT5G22880.1(100)/AT5G22880.1(107)-AT5G22880.1(100)/	Intra-Protein	1	1	19.5	21.5	1	1	0.888889	1	0	1	NuXL_cross-linked_spectra.csv	LAGESSKLAR(7)-YNKKPTITSR(4)	LAGESSKLAR-YNKKPTITSR	AT5G22880.1(107)-AT5G22880.1(100)	AT5G22880	AT5G22880	AT5G22880-AT5G22880
E20240816_11.51928.51928.3.0.dta	3	2168.01	DKFSAATEEVK(2)-KVSSSVK(1)	Cross-Linked	PhoX_C	2168.02		1	0.999922	-0.003077	-1.41927	AT2G36070.1(122)-AT2G20510.1(114)/AT2G36070.1(122)-AT2G36070.1(114)/	Intra-Protein	16	1	15	11	1	1	0.9	1	0	1	NuXL_cross-linked_spectra.csv	DKFSAATEEVK(2)-KVSSSVK(1)	DKFSAATEEVK-KVSSSVK	AT2G36070.1(122)-AT2G36070.1(114)	AT2G36070	AT2G36070	AT2G36070-AT2G36070
E20241004_05.57865.57865.3.0.dta	3	2837.33	LWEEGAQKTVTMR(8)-KKEGLADYR(2)	Cross-Linked	PhoX_C	2837.33		1	0.999922	-0.001255	-0.442317	AT1G48520.1(329)-AT1G48520.1(336)/	Intra-Protein	34	1	14	12	1	1	0.75	0.875	0	0	NuXL_cross-linked_spectra.csv	KKEGLADYR(2)-LWEEGAQKTVTMR(8)	KKEGLADYR-LWEEGAQKTVTMR	AT1G48520.1(329)-AT1G48520.1(336)	AT1G48520	AT1G48520	AT1G48520-AT1G48520
E20241005_07.52578.52578.5.0.dta	5	2958.36	TKDAGQTIEDKAHDVR(2)-EAKTFDVR(3)	Cross-Linked	PhoX_C	2958.36		1	0.999922	-0.003973	-1.34297	AT3G01570.1(144)-AT3G01570.1(161)/	Intra-Protein	43	1	33.5	22.5	1	1	1	1	0	1	NuXL_cross-linked_spectra.csv	EAKTFDVR(3)-TKDAGQTIEDKAHDVR(2)	EAKTFDVR-TKDAGQTIEDKAHDVR	AT3G01570.1(144)-AT3G01570.1(161)	AT3G01570	AT3G01570	AT3G01570-AT3G01570
E20240804_07.46689.46689.3.0.dta	3	2098.11	LSAISKGLR(6)-VAKSGAKQR(3)	Cross-Linked	PhoX_C	2098.12		1	0.999921	-0.002038	-0.971347	AT2G19730.1(127)-AT2G19730.1(133)/AT4G29410.1(127)-AT2G19730.1(133)/	Intra-Protein	6	1	16.5	13.5	1	1	0.75	0.875	1	1	NuXL_cross-linked_spectra.csv	LSAISKGLR(6)-VAKSGAKQR(3)	LSAISKGLR-VAKSGAKQR	AT2G19730.1(127)-AT2G19730.1(133)	AT2G19730	AT2G19730	AT2G19730-AT2G19730
E20240816_13.77453.77453.4.1.dta	4	3189.49	KEKITLDPEDPAAVK(3)-QKADMFSESQR(2)	Cross-Linked	PhoX_C	3189.48		1	0.999921	0.009236	2.89577	AT2G21870.1(69)-AT2G21870.1(93)/	Intra-Protein	18	1	17	9	1	1	0.714286	0.8	0	0	NuXL_cross-linked_spectra.csv	KEKITLDPEDPAAVK(3)-QKADMFSESQR(2)	KEKITLDPEDPAAVK-QKADMFSESQR	AT2G21870.1(69)-AT2G21870.1(93)	AT2G21870	AT2G21870	AT2G21870-AT2G21870
E20241004_02.83188.83188.6.1.dta	6	4529.04	EFEAAHAGFEQLKTDDSAQGLDDEQSAKR(13)-HKMLEAIER(2)	Cross-Linked	PhoX_C	4529.03		1	0.999921	0.001194	0.263632	AT3G15950.1(170)-AT3G15950.1(150)/	Intra-Protein	31	1	41.5	13.5	1	1	0.714286	0.875	0	1	NuXL_cross-linked_spectra.csv	EFEAAHAGFEQLKTDDSAQGLDDEQSAKR(13)-HKMLEAIER(2)	EFEAAHAGFEQLKTDDSAQGLDDEQSAKR-HKMLEAIER	AT3G15950.1(170)-AT3G15950.1(150)	AT3G15950	AT3G15950	AT3G15950-AT3G15950
E20241004_05.59474.59474.3.0.dta	3	2831.42	DAPPGQKVGLIAAR(7)-LRGQAAASAAKAD(11)	Cross-Linked	PhoX_C	2831.42		1	0.999921	-0.001209	-0.426994	AT2G18020.1(234)-AT2G18020.1(256)/	Intra-Protein	34	1	16.5	12.5	1	1	0.923077	0.666667	0	0	NuXL_cross-linked_spectra.csv	DAPPGQKVGLIAAR(7)-LRGQAAASAAKAD(11)	DAPPGQKVGLIAAR-LRGQAAASAAKAD	AT2G18020.1(234)-AT2G18020.1(256)	AT2G18020	AT2G18020	AT2G18020-AT2G18020
E20241004_10.49116.49116.4.0.dta	4	2984.52	VLKQIGAYDDAEKAK(3)-NSIGIRPGKGK(9)	Cross-Linked	PhoX_C	2984.52		1	0.999921	-0.003042	-1.01926	AT3G09630.1(177)-AT3G09630.1(198)/AT3G09630.1(177)-AT5G02870.1(199)/AT5G02870.1(178)-AT3G09630.1(198)/AT5G02870.1(178)-AT5G02870.1(199)/	Intra-Protein	38	1	40	30	1	1	0.928571	0.8	0	1	NuXL_cross-linked_spectra.csv	NSIGIRPGKGK(9)-VLKQIGAYDDAEKAK(3)	NSIGIRPGKGK-VLKQIGAYDDAEKAK	AT3G09630.1(177)-AT3G09630.1(198)	AT3G09630	AT3G09630	AT3G09630-AT3G09630
E20241004_08.64976.64976.3.1.dta	3	3299.47	FMSQSSSFPTKGAYTDITR(11)-KSIDATTSK(1)	Cross-Linked	PhoX_C	3299.48	Oxidation[M](2)	1	0.999921	-0.006773	-2.05275	AT2G35880.1(102)-AT2G35880.1(111)/	Intra-Protein	36	1	26	11	1	1	0.777778	0.875	0	0	NuXL_cross-linked_spectra.csv	FMSQSSSFPTKGAYTDITR(11)-KSIDATTSK(1)	FMSQSSSFPTKGAYTDITR-KSIDATTSK	AT2G35880.1(102)-AT2G35880.1(111)	AT2G35880	AT2G35880	AT2G35880-AT2G35880
E20241008_05.72899.72899.4.2.dta	4	2288.32	KLLLVNLKR(8)-GKVAAAVAPAK(2)	Cross-Linked	PhoX_C	2288.33		1	0.999921	-0.001786	-0.780483	AT2G30620.1(111)-AT2G30620.1(156)/	Intra-Protein	57	1	8.5	11.5	1	1	0.875	0.7	1	0	NuXL_cross-linked_spectra.csv	GKVAAAVAPAK(2)-KLLLVNLKR(8)	GKVAAAVAPAK-KLLLVNLKR	AT2G30620.1(111)-AT2G30620.1(156)	AT2G30620	AT2G30620	AT2G30620-AT2G30620
E20241004_07.14307.14307.4.0.dta	4	1842.95	SSKLSVTK(3)-KPAKGAGR(1)	Cross-Linked	PhoX_C	1842.95		1	0.999921	-0.000346	-0.187743	AT1G20693.1(14)-AT1G20693.1(20)/	Intra-Protein	35	1	19	17	1	1	1	0.857143	0	1	NuXL_cross-linked_spectra.csv	KPAKGAGR(1)-SSKLSVTK(3)	KPAKGAGR-SSKLSVTK	AT1G20693.1(14)-AT1G20693.1(20)	AT1G20693	AT1G20693	AT1G20693-AT1G20693
E20241008_03.89842.89842.5.0.dta	5	3303.75	KLVPYQIVNKDGKPYIQVK(1)-TVFDVKR(6)	Cross-Linked	PhoX_C	3303.75		1	0.999921	-0.003586	-1.08543	AT5G28540.1(119)-AT5G28540.1(102)/AT5G28540.1(119)-AT5G42020.1(102)/AT5G42020.1(119)-AT5G28540.1(102)/AT5G42020.1(119)-AT5G42020.1(102)/	Intra-Protein	55	1	30.5	16.5	1	1	0.833333	1	0	2	NuXL_cross-linked_spectra.csv	KLVPYQIVNKDGKPYIQVK(1)-TVFDVKR(6)	KLVPYQIVNKDGKPYIQVK-TVFDVKR	AT5G28540.1(119)-AT5G28540.1(102)	AT5G28540	AT5G28540	AT5G28540-AT5G28540
E20241005_02.52287.52287.3.0.dta	3	2177.99	AEGFKETVK(5)-GKAEELGEK(2)	Cross-Linked	PhoX_C	2178		1	0.999921	-0.005399	-2.47888	AT4G21020.1(191)-AT4G21020.1(197)/	Intra-Protein	39	1	13.5	11.5	1	1	0.875	0.75	0	1	NuXL_cross-linked_spectra.csv	AEGFKETVK(5)-GKAEELGEK(2)	AEGFKETVK-GKAEELGEK	AT4G21020.1(191)-AT4G21020.1(197)	AT4G21020	AT4G21020	AT4G21020-AT4G21020
E20241005_09.24784.24784.4.0.dta	4	2435.17	EKTLSDQFEAK(2)-RAKNKASR(3)	Cross-Linked	PhoX_C	2435.17		1	0.999921	-0.00188	-0.77202	AT1G02780.1(153)-AT1G02780.1(165)/AT1G02780.1(153)-AT4G02230.1(165)/AT4G02230.1(153)-AT1G02780.1(165)/AT4G02230.1(153)-AT4G02230.1(165)/	Intra-Protein	45	1	33	22	1	1	0.9	1	0	2	NuXL_cross-linked_spectra.csv	EKTLSDQFEAK(2)-RAKNKASR(3)	EKTLSDQFEAK-RAKNKASR	AT1G02780.1(153)-AT1G02780.1(165)	AT1G02780	AT1G02780	AT1G02780-AT1G02780
E20240819_04.39628.39628.5.0.dta	5	2262.17	GRPPKIGGVIR(5)-KPMKPMR(1)	Cross-Linked	PhoX_C	2262.18	Oxidation[M](17)	1	0.999921	-0.001724	-0.762098	AT1G48620.1(351)-AT1G48620.1(358)/	Intra-Protein	27	1	17.5	8.5	1	1	0.8	0.833333	0	1	NuXL_cross-linked_spectra.csv	GRPPKIGGVIR(5)-KPMKPMR(1)	GRPPKIGGVIR-KPMKPMR	AT1G48620.1(351)-AT1G48620.1(358)	AT1G48620	AT1G48620	AT1G48620-AT1G48620
E20241008_09.85874.85874.4.0.dta	4	2386.25	LPTKVLWMR(4)-VKGNVFKNK(2)	Cross-Linked	PhoX_C	2386.25		1	0.999921	-0.000556	-0.233002	AT1G02780.1(92)-AT1G02780.1(128)/AT1G02780.1(92)-AT3G16780.1(128)/AT1G02780.1(92)-AT4G02230.1(128)/AT4G02230.1(92)-AT1G02780.1(128)/AT4G02230.1(92)-AT3G16780.1(128)/AT4G02230.1(92)-AT4G02230.1(128)/	Intra-Protein	60	1	9	8	1	1	0.875	0.625	0	1	NuXL_cross-linked_spectra.csv	LPTKVLWMR(4)-VKGNVFKNK(2)	LPTKVLWMR-VKGNVFKNK	AT1G02780.1(92)-AT1G02780.1(128)	AT1G02780	AT1G02780	AT1G02780-AT1G02780
E20241007_02.86667.86667.4.5.dta	4	2838.33	DWYDVKAPGSFTNR(6)-NVGKTLVSR(4)	Cross-Linked	PhoX_C	2838.32		1	0.999921	0.006864	2.41833	AT4G34670.1(33)-AT3G04840.1(45)/AT4G34670.1(33)-AT4G34670.1(45)/	Intra-Protein	46	1	16	14	1	1	0.769231	0.875	0	2	NuXL_cross-linked_spectra.csv	DWYDVKAPGSFTNR(6)-NVGKTLVSR(4)	DWYDVKAPGSFTNR-NVGKTLVSR	AT4G34670.1(33)-AT4G34670.1(45)	AT4G34670	AT4G34670	AT4G34670-AT4G34670
E20240815_03.14615.14615.3.0.dta	3	1821.9	GKVHGSLAR(1)-VAKQDK(3)	Cross-Linked	PhoX_C	1821.9		1	0.999921	-0.001833	-1.00609	AT2G19750.1(2)-AT2G19750.1(23)/AT2G19750.1(2)-AT4G29390.1(23)/AT2G19750.1(2)-AT5G56670.1(23)/AT4G29390.1(2)-AT2G19750.1(23)/AT4G29390.1(2)-AT4G29390.1(23)/AT4G29390.1(2)-AT5G56670.1(23)/AT5G56670.1(2)-AT2G19750.1(23)/AT5G56670.1(2)-AT4G29390.1(23)/AT5G56670.1(2)-AT5G56670.1(23)/	Intra-Protein	7	1	18	14	1	1	1	1	1	0	NuXL_cross-linked_spectra.csv	GKVHGSLAR(1)-VAKQDK(3)	GKVHGSLAR-VAKQDK	AT2G19750.1(2)-AT2G19750.1(23)	AT2G19750	AT2G19750	AT2G19750-AT2G19750
E20240816_22.90045.90045.3.0.dta	3	2773.27	IYQSAKYLPNICK(6)-WMSKQMR(4)	Cross-Linked	PhoX_C	2773.27	Carbamidomethyl[C](12)	1	0.999921	0.000974	0.35121	AT4G27160.1(137)-AT4G27160.1(64)/	Intra-Protein	24	1	34	15	1	1	1	1	1	2	NuXL_cross-linked_spectra.csv	IYQSAKYLPNICK(6)-WMSKQMR(4)	IYQSAKYLPNICK-WMSKQMR	AT4G27160.1(137)-AT4G27160.1(64)	AT4G27160	AT4G27160	AT4G27160-AT4G27160
E20241005_08.22172.22172.4.0.dta	4	2529.25	LAETVETAKEK(9)-AKEAKEAAKR(5)	Cross-Linked	PhoX_C	2529.26		1	0.999921	-0.004872	-1.92626	AT3G17520.1(208)-AT3G17520.1(186)/	Intra-Protein	44	1	25	15	1	1	0.9	0.888889	1	1	NuXL_cross-linked_spectra.csv	AKEAKEAAKR(5)-LAETVETAKEK(9)	AKEAKEAAKR-LAETVETAKEK	AT3G17520.1(208)-AT3G17520.1(186)	AT3G17520	AT3G17520	AT3G17520-AT3G17520
E20241004_10.103037.103037.4.0.dta	4	2991.53	TGSIVDVPAGKAMLGR(11)-VEVKAPGILER(4)	Cross-Linked	PhoX_C	2991.54		1	0.999921	-0.003296	-1.10177	AT2G07698.1(373)-AT2G07698.1(404)/AT2G07698.1(373)-ATMG01190.1(134)/ATMG01190.1(103)-AT2G07698.1(404)/ATMG01190.1(103)-ATMG01190.1(134)/	Intra-Protein	38	1	29.5	15.5	1	1	0.866667	0.9	0	0	NuXL_cross-linked_spectra.csv	TGSIVDVPAGKAMLGR(11)-VEVKAPGILER(4)	TGSIVDVPAGKAMLGR-VEVKAPGILER	AT2G07698.1(373)-AT2G07698.1(404)	AT2G07698	AT2G07698	AT2G07698-AT2G07698
E20241008_04.60620.60620.3.0.dta	3	1910.1	KLIVQKR(1)-IMLAKIK(5)	Cross-Linked	PhoX_C	1910.11		1	0.999921	-0.002938	-1.53814	AT2G20450.1(92)-AT2G20450.1(114)/AT2G20450.1(92)-AT4G27090.1(114)/AT4G27090.1(92)-AT2G20450.1(114)/AT4G27090.1(92)-AT4G27090.1(114)/	Intra-Protein	56	1	10	14	1	1	1	1	1	2	NuXL_cross-linked_spectra.csv	IMLAKIK(5)-KLIVQKR(1)	IMLAKIK-KLIVQKR	AT2G20450.1(92)-AT2G20450.1(114)	AT2G20450	AT2G20450	AT2G20450-AT2G20450
E20241007_03.35399.35399.4.0.dta	4	2127.13	SKYGVKKPK(6)-VKDLPGVR(2)	Cross-Linked	PhoX_C	2127.14		1	0.999921	-0.001421	-0.668034	ATCG00065.1(120)-ATCG00065.1(88)/ATCG00065.1(120)-ATCG00905.1(88)/ATCG00065.1(120)-ATCG01230.1(88)/ATCG00905.1(120)-ATCG00065.1(88)/ATCG00905.1(120)-ATCG00905.1(88)/ATCG00905.1(120)-ATCG01230.1(88)/ATCG01230.1(120)-ATCG00065.1(88)/ATCG01230.1(120)-ATCG00905.1(88)/ATCG01230.1(120)-ATCG01230.1(88)/	Intra-Protein	47	1	15	16	1	1	0.75	0.857143	1	0	NuXL_cross-linked_spectra.csv	SKYGVKKPK(6)-VKDLPGVR(2)	SKYGVKKPK-VKDLPGVR	ATCG00065.1(120)-ATCG00065.1(88)	ATCG00065	ATCG00065	ATCG00065-ATCG00065
E20241004_04.104321.104321.4.0.dta	4	3961.88	EFEAATKGLEELKNESEQAENKR(7)-KIMLEAIER(1)	Cross-Linked	PhoX_C	3961.89		1	0.999921	-0.007998	-2.01873	AT3G15950.1(433)-AT3G15950.1(418)/	Intra-Protein	33	1	19	8	1	1	0.545455	0.75	0	1	NuXL_cross-linked_spectra.csv	EFEAATKGLEELKNESEQAENKR(7)-KIMLEAIER(1)	EFEAATKGLEELKNESEQAENKR-KIMLEAIER	AT3G15950.1(433)-AT3G15950.1(418)	AT3G15950	AT3G15950	AT3G15950-AT3G15950
E20241008_07.46849.46849.4.2.dta	4	2180.23	AVLKKNPLK(4)-KKGYVLPR(1)	Cross-Linked	PhoX_C	2180.24		1	0.999921	-0.001428	-0.654975	AT3G09630.1(321)-AT3G09630.1(280)/AT3G09630.1(321)-AT5G02870.1(281)/AT5G02870.1(322)-AT3G09630.1(280)/AT5G02870.1(322)-AT5G02870.1(281)/	Intra-Protein	58	1	13	7	1	1	0.625	0.857143	1	1	NuXL_cross-linked_spectra.csv	AVLKKNPLK(4)-KKGYVLPR(1)	AVLKKNPLK-KKGYVLPR	AT3G09630.1(321)-AT3G09630.1(280)	AT3G09630	AT3G09630	AT3G09630-AT3G09630
E20240815_09.64362.64362.3.0.dta	3	2457.25	IYGDQVAKPGAIIVR(8)-KGAGSTK(1)	Cross-Linked	PhoX_C	2457.25		1	0.999921	-0.003182	-1.29494	AT5G40950.1(89)-AT5G40950.1(62)/	Intra-Protein	12	1	31	9	1	1	1	1	0	0	NuXL_cross-linked_spectra.csv	IYGDQVAKPGAIIVR(8)-KGAGSTK(1)	IYGDQVAKPGAIIVR-KGAGSTK	AT5G40950.1(89)-AT5G40950.1(62)	AT5G40950	AT5G40950	AT5G40950-AT5G40950
E20241005_03.70729.70729.3.1.dta	3	2633.13	EVAAMEKEVAAMR(7)-VDKDQDNR(3)	Cross-Linked	PhoX_C	2633.14		1	0.999921	-0.003046	-1.1568	AT1G24764.1(587)-AT1G68060.1(585)/AT1G68060.1(576)-AT1G68060.1(585)/	Intra-Protein	40	1	21	7	1	1	0.916667	0.714286	0	1	NuXL_cross-linked_spectra.csv	EVAAMEKEVAAMR(7)-VDKDQDNR(3)	EVAAMEKEVAAMR-VDKDQDNR	AT1G68060.1(576)-AT1G68060.1(585)	AT1G68060	AT1G68060	AT1G68060-AT1G68060
E20240816_16.20193.20193.5.0.dta	5	1930.03	KLKTTYK(1)-KVRPPSR(1)	Cross-Linked	PhoX_C	1930.03		1	0.999921	-0.00225	-1.16578	AT2G34480.1(164)-AT2G34480.1(157)/AT2G34480.1(164)-AT3G14600.1(157)/AT3G14600.1(164)-AT2G34480.1(157)/AT3G14600.1(164)-AT3G14600.1(157)/	Intra-Protein	19	1	9.5	9.5	1	1	0.833333	0.833333	0	1	NuXL_cross-linked_spectra.csv	KLKTTYK(1)-KVRPPSR(1)	KLKTTYK-KVRPPSR	AT2G34480.1(164)-AT2G34480.1(157)	AT2G34480	AT2G34480	AT2G34480-AT2G34480
E20241005_05.93689.93689.3.3.dta	3	2644.24	EDVLAEKGLDWK(7)-KIDSEIEAK(1)	Cross-Linked	PhoX_C	2644.24		1	0.999921	-0.002077	-0.78548	AT3G26400.1(295)-AT3G26400.1(301)/	Intra-Protein	42	1	26.5	14.5	1	1	0.909091	0.875	0	1	NuXL_cross-linked_spectra.csv	EDVLAEKGLDWK(7)-KIDSEIEAK(1)	EDVLAEKGLDWK-KIDSEIEAK	AT3G26400.1(295)-AT3G26400.1(301)	AT3G26400	AT3G26400	AT3G26400-AT3G26400
E20241008_03.72489.72489.4.0.dta	4	2236.14	KWGFTKFNR(6)-QKIIVSR(2)	Cross-Linked	PhoX_C	2236.14		1	0.999921	-0.002506	-1.12068	AT1G14320.1(175)-AT1G14320.1(164)/AT1G14320.1(175)-AT1G26910.1(164)/AT1G14320.1(175)-AT1G66580.1(164)/AT1G26910.1(175)-AT1G14320.1(164)/AT1G26910.1(175)-AT1G26910.1(164)/AT1G26910.1(175)-AT1G66580.1(164)/AT1G66580.1(175)-AT1G14320.1(164)/AT1G66580.1(175)-AT1G26910.1(164)/AT1G66580.1(175)-AT1G66580.1(164)/	Intra-Protein	55	1	15	15	1	1	0.875	1	0	0	NuXL_cross-linked_spectra.csv	KWGFTKFNR(6)-QKIIVSR(2)	KWGFTKFNR-QKIIVSR	AT1G14320.1(175)-AT1G14320.1(164)	AT1G14320	AT1G14320	AT1G14320-AT1G14320
E20241005_04.14129.14129.3.0.dta	3	1859.87	AKQAMER(2)-LAEKAAAK(4)	Cross-Linked	PhoX_C	1859.87	Oxidation[M](5)	1	0.999921	-0.004151	-2.23187	AT4G27500.1(484)-AT4G27500.1(496)/	Intra-Protein	41	1	22	27	1	1	0.833333	1	2	2	NuXL_cross-linked_spectra.csv	AKQAMER(2)-LAEKAAAK(4)	AKQAMER-LAEKAAAK	AT4G27500.1(484)-AT4G27500.1(496)	AT4G27500	AT4G27500	AT4G27500-AT4G27500
E20240804_05.112030.112030.3.0.dta	3	3396.69	RVEELQMNVQKELNCVNR(11)-KLNIAITR(1)	Cross-Linked	PhoX_C	3396.69	Carbamidomethyl[C](15)	1	0.999921	-0.000978	-0.287927	ATCG00800.1(101)-ATCG00800.1(109)/	Intra-Protein	4	1	27.5	13.5	1	1	1	0.857143	1	0	NuXL_cross-linked_spectra.csv	KLNIAITR(1)-RVEELQMNVQKELNCVNR(11)	KLNIAITR-RVEELQMNVQKELNCVNR	ATCG00800.1(101)-ATCG00800.1(109)	ATCG00800	ATCG00800	ATCG00800-ATCG00800
E20241007_02.46477.46477.4.2.dta	4	2232.11	VAFKPTSTIGR(4)-KQNTVTR(1)	Cross-Linked	PhoX_C	2232.12		1	0.999921	-0.002484	-1.11285	AT1G48850.1(354)-AT1G48850.1(362)/	Intra-Protein	46	1	17.5	18.5	1	1	0.9	1	0	2	NuXL_cross-linked_spectra.csv	KQNTVTR(1)-VAFKPTSTIGR(4)	KQNTVTR-VAFKPTSTIGR	AT1G48850.1(354)-AT1G48850.1(362)	AT1G48850	AT1G48850	AT1G48850-AT1G48850
E20241005_03.61716.61716.3.1.dta	3	3572.63	VKNVADDDDDEVYGLGKPQK(17)-EEKPVDAATAK(3)	Cross-Linked	PhoX_C	3572.63		1	0.999921	-0.002687	-0.752107	AT4G27500.1(458)-AT4G27500.1(464)/	Intra-Protein	40	1	10	7	1	1	0.421053	0.7	0	0	NuXL_cross-linked_spectra.csv	EEKPVDAATAK(3)-VKNVADDDDDEVYGLGKPQK(17)	EEKPVDAATAK-VKNVADDDDDEVYGLGKPQK	AT4G27500.1(458)-AT4G27500.1(464)	AT4G27500	AT4G27500	AT4G27500-AT4G27500
E20241008_09.85679.85679.5.0.dta	5	3537.76	MSKAVANQVVDNYYRPDLK(3)-SILKKEFPR(4)	Cross-Linked	PhoX_C	3537.76		1	0.999921	-0.002047	-0.578615	AT2G19730.1(99)-AT2G19730.1(91)/	Intra-Protein	60	1	27.5	11.5	1	1	0.833333	0.75	0	1	NuXL_cross-linked_spectra.csv	MSKAVANQVVDNYYRPDLK(3)-SILKKEFPR(4)	MSKAVANQVVDNYYRPDLK-SILKKEFPR	AT2G19730.1(99)-AT2G19730.1(91)	AT2G19730	AT2G19730	AT2G19730-AT2G19730
E20241007_09.61871.61871.3.0.dta	3	1934.92	AEKAVTIR(3)-KFMTNR(1)	Cross-Linked	PhoX_C	1934.92	Acetyl[ProteinN-term](0)	1	0.999921	-2.8e-05	-0.014471	AT3G04920.1(4)-AT3G04920.1(12)/AT5G28060.1(4)-AT3G04920.1(12)/	Intra-Protein	52	1	13	17	1	1	1	1	0	2	NuXL_cross-linked_spectra.csv	AEKAVTIR(3)-KFMTNR(1)	AEKAVTIR-KFMTNR	AT3G04920.1(4)-AT3G04920.1(12)	AT3G04920	AT3G04920	AT3G04920-AT3G04920
E20240816_17.83400.83400.3.1.dta	3	2107.11	GTKPWVSLPK(3)-VGVIKNR(5)	Cross-Linked	PhoX_C	2107.11		1	0.999921	-0.001465	-0.695265	AT2G17360.1(233)-AT2G17360.1(196)/AT2G17360.1(233)-AT5G07090.1(196)/AT2G17360.1(233)-AT5G58420.1(196)/AT5G07090.1(233)-AT2G17360.1(196)/AT5G07090.1(233)-AT5G07090.1(196)/AT5G07090.1(233)-AT5G58420.1(196)/AT5G58420.1(233)-AT2G17360.1(196)/AT5G58420.1(233)-AT5G07090.1(196)/AT5G58420.1(233)-AT5G58420.1(196)/	Intra-Protein	20	1	20.5	22.5	1	1	1	1	0	2	NuXL_cross-linked_spectra.csv	GTKPWVSLPK(3)-VGVIKNR(5)	GTKPWVSLPK-VGVIKNR	AT2G17360.1(233)-AT2G17360.1(196)	AT2G17360	AT2G17360	AT2G17360-AT2G17360
E20240804_02.89984.89984.3.0.dta	3	2432.22	KGPLVVFGTEGAK(1)-QPYAVSKK(7)	Cross-Linked	PhoX_C	2432.23		1	0.999921	-0.001766	-0.726084	AT5G02870.1(211)-AT3G09630.1(61)/AT5G02870.1(211)-AT5G02870.1(62)/	Intra-Protein	2	1	20.5	15.5	1	1	0.75	0.714286	0	0	NuXL_cross-linked_spectra.csv	KGPLVVFGTEGAK(1)-QPYAVSKK(7)	KGPLVVFGTEGAK-QPYAVSKK	AT5G02870.1(211)-AT5G02870.1(62)	AT5G02870	AT5G02870	AT5G02870-AT5G02870
E20241008_08.31353.31353.5.0.dta	5	2278.17	GRPPKIGGVIR(5)-KPMKPMR(1)	Cross-Linked	PhoX_C	2278.17	Oxidation[M](17);Oxidation[M](20)	1	0.999921	-0.001483	-0.650961	AT1G48620.1(351)-AT1G48620.1(358)/	Intra-Protein	59	1	17	14	1	1	0.8	0.833333	0	1	NuXL_cross-linked_spectra.csv	GRPPKIGGVIR(5)-KPMKPMR(1)	GRPPKIGGVIR-KPMKPMR	AT1G48620.1(351)-AT1G48620.1(358)	AT1G48620	AT1G48620	AT1G48620-AT1G48620
E20241005_02.52312.52312.3.3.dta	3	2380.07	TKDAGQTIEDK(2)-EAKTFDVR(3)	Cross-Linked	PhoX_C	2380.07		1	0.999921	-0.002575	-1.0819	AT3G01570.1(144)-AT3G01570.1(161)/	Intra-Protein	39	1	18	17	1	1	1	1	1	0	NuXL_cross-linked_spectra.csv	EAKTFDVR(3)-TKDAGQTIEDK(2)	EAKTFDVR-TKDAGQTIEDK	AT3G01570.1(144)-AT3G01570.1(161)	AT3G01570	AT3G01570	AT3G01570-AT3G01570
E20240816_20.94450.94450.3.0.dta	3	3340.64	NGPLFNLSSSPKFQATSSPGPR(12)-KVQAQLR(1)	Cross-Linked	PhoX_C	3340.65		1	0.999921	-0.002581	-0.772605	AT1G06190.1(119)-AT1G06190.1(139)/	Intra-Protein	22	1	43	13	1	1	0.904762	1	0	0	NuXL_cross-linked_spectra.csv	KVQAQLR(1)-NGPLFNLSSSPKFQATSSPGPR(12)	KVQAQLR-NGPLFNLSSSPKFQATSSPGPR	AT1G06190.1(119)-AT1G06190.1(139)	AT1G06190	AT1G06190	AT1G06190-AT1G06190
E20240815_03.15344.15344.4.0.dta	4	1912.9	GGGIKPYSQK(5)-KTGHAR(1)	Cross-Linked	PhoX_C	1912.91		1	0.999921	-0.001613	-0.843219	AT1G07320.1(113)-AT1G07320.1(119)/	Intra-Protein	7	1	34	24	1	1	0.888889	1	0	4	NuXL_cross-linked_spectra.csv	GGGIKPYSQK(5)-KTGHAR(1)	GGGIKPYSQK-KTGHAR	AT1G07320.1(113)-AT1G07320.1(119)	AT1G07320	AT1G07320	AT1G07320-AT1G07320
E20241008_09.51906.51906.4.0.dta	4	2131.16	QKIIVSRK(2)-AKFKFPGR(4)	Cross-Linked	PhoX_C	2131.16		1	0.999921	-0.002013	-0.944557	AT1G14320.1(164)-AT1G14320.1(158)/AT1G14320.1(164)-AT1G26910.1(158)/AT1G14320.1(164)-AT1G66580.1(158)/AT1G26910.1(164)-AT1G14320.1(158)/AT1G26910.1(164)-AT1G26910.1(158)/AT1G26910.1(164)-AT1G66580.1(158)/AT1G66580.1(164)-AT1G14320.1(158)/AT1G66580.1(164)-AT1G26910.1(158)/AT1G66580.1(164)-AT1G66580.1(158)/	Intra-Protein	60	1	13	8	1	1	0.714286	0.857143	1	1	NuXL_cross-linked_spectra.csv	AKFKFPGR(4)-QKIIVSRK(2)	AKFKFPGR-QKIIVSRK	AT1G14320.1(164)-AT1G14320.1(158)	AT1G14320	AT1G14320	AT1G14320-AT1G14320
E20241007_03.68512.68512.3.0.dta	3	2024.99	ANKPNLFM(3)-KLKTTYK(3)	Cross-Linked	PhoX_C	2024.99		1	0.999921	-0.001522	-0.751608	AT1G29965.1(173)-AT2G34480.1(166)/AT1G29965.1(173)-AT3G14600.1(166)/AT1G29970.2(307)-AT2G34480.1(166)/AT1G29970.2(307)-AT3G14600.1(166)/AT2G34480.1(173)-AT2G34480.1(166)/AT2G34480.1(173)-AT3G14600.1(166)/	Intra-Protein	47	1	16	19	1	1	0.857143	1	0	3	NuXL_cross-linked_spectra.csv	ANKPNLFM(3)-KLKTTYK(3)	ANKPNLFM-KLKTTYK	AT2G34480.1(173)-AT2G34480.1(166)	AT2G34480	AT2G34480	AT2G34480-AT2G34480
E20241007_03.76756.76756.3.0.dta	3	2860.45	ELGITAMHVKLR(10)-TKTPGPGAQSALR(2)	Cross-Linked	PhoX_C	2860.45		1	0.999921	-0.001213	-0.424059	AT2G36160.1(95)-AT2G36160.1(105)/AT2G36160.1(95)-AT3G11510.1(105)/AT2G36160.1(95)-AT3G52580.1(105)/AT3G11510.1(95)-AT2G36160.1(105)/AT3G11510.1(95)-AT3G11510.1(105)/AT3G11510.1(95)-AT3G52580.1(105)/	Intra-Protein	47	1	20	13	1	1	0.818182	0.666667	0	0	NuXL_cross-linked_spectra.csv	ELGITAMHVKLR(10)-TKTPGPGAQSALR(2)	ELGITAMHVKLR-TKTPGPGAQSALR	AT2G36160.1(95)-AT2G36160.1(105)	AT2G36160	AT2G36160	AT2G36160-AT2G36160
E20241005_08.84284.84284.3.1.dta	3	3061.38	EKITLDPEDPAAVK(2)-QKADMFSESQR(2)	Cross-Linked	PhoX_C	3061.39		1	0.999921	-0.007206	-2.35384	AT2G21870.1(69)-AT2G21870.1(93)/	Intra-Protein	44	1	18.5	13.5	1	1	0.692308	0.9	0	0	NuXL_cross-linked_spectra.csv	EKITLDPEDPAAVK(2)-QKADMFSESQR(2)	EKITLDPEDPAAVK-QKADMFSESQR	AT2G21870.1(69)-AT2G21870.1(93)	AT2G21870	AT2G21870	AT2G21870-AT2G21870
E20241007_03.63267.63267.4.4.dta	4	2175.2	AKDIVIVLK(2)-TGKPVGRPR(3)	Cross-Linked	PhoX_C	2175.2		1	0.999921	-0.0013	-0.597645	AT1G48620.1(408)-AT1G48620.1(371)/	Intra-Protein	47	1	17	13	1	1	0.875	0.75	0	1	NuXL_cross-linked_spectra.csv	AKDIVIVLK(2)-TGKPVGRPR(3)	AKDIVIVLK-TGKPVGRPR	AT1G48620.1(408)-AT1G48620.1(371)	AT1G48620	AT1G48620	AT1G48620-AT1G48620
E20240816_11.51735.51735.3.0.dta	3	2118.96	KDDEVQIVR(1)-MKYNPR(2)	Cross-Linked	PhoX_C	2118.97		1	0.999921	-0.003242	-1.52999	AT3G49910.1(51)-AT3G44920.1(660)/AT3G49910.1(51)-AT3G49910.1(2)/	Intra-Protein	16	1	20	13	1	1	1	1	1	2	NuXL_cross-linked_spectra.csv	KDDEVQIVR(1)-MKYNPR(2)	KDDEVQIVR-MKYNPR	AT3G49910.1(51)-AT3G49910.1(2)	AT3G49910	AT3G49910	AT3G49910-AT3G49910
E20241007_07.68597.68597.3.0.dta	3	2285.07	TYNWSVKAIR(7)-GKGTGSFGK(1)	Cross-Linked	PhoX_C	2285.07		1	0.999921	-0.00143	-0.6258	AT1G15250.1(52)-AT1G15250.1(2)/AT1G15250.1(52)-AT3G16080.1(2)/AT1G52300.1(52)-AT1G15250.1(2)/AT1G52300.1(52)-AT3G16080.1(2)/AT3G16080.1(52)-AT1G15250.1(2)/AT3G16080.1(52)-AT3G16080.1(2)/	Intra-Protein	50	1	17	13	1	1	1	1	0	0	NuXL_cross-linked_spectra.csv	GKGTGSFGK(1)-TYNWSVKAIR(7)	GKGTGSFGK-TYNWSVKAIR	AT1G15250.1(52)-AT1G15250.1(2)	AT1G15250	AT1G15250	AT1G15250-AT1G15250
E20240816_11.8225.8225.3.1.dta	3	2121.97	KSTASSSQAEK(1)-ASATKSPK(5)	Cross-Linked	PhoX_C	2121.97		1	0.999921	-0.002624	-1.23659	AT5G27670.1(130)-AT5G27670.1(145)/	Intra-Protein	16	1	16	23	1	1	0.9	1	0	2	NuXL_cross-linked_spectra.csv	ASATKSPK(5)-KSTASSSQAEK(1)	ASATKSPK-KSTASSSQAEK	AT5G27670.1(130)-AT5G27670.1(145)	AT5G27670	AT5G27670	AT5G27670-AT5G27670
E20240816_18.39253.39253.5.0.dta	5	2612.31	NVTKSPALRGCPQR(4)-YGVKKPK(5)	Cross-Linked	PhoX_C	2612.32	Carbamidomethyl[C](11)	1	0.999921	-0.003457	-1.32335	ATCG00065.1(20)-ATCG00065.1(121)/ATCG00065.1(20)-ATCG00905.1(121)/ATCG00065.1(20)-ATCG01230.1(121)/ATCG00905.1(20)-ATCG00065.1(121)/ATCG00905.1(20)-ATCG00905.1(121)/ATCG00905.1(20)-ATCG01230.1(121)/ATCG01230.1(20)-ATCG00065.1(121)/ATCG01230.1(20)-ATCG00905.1(121)/ATCG01230.1(20)-ATCG01230.1(121)/	Intra-Protein	21	1	14	11	1	1	0.692308	1	0	1	NuXL_cross-linked_spectra.csv	NVTKSPALRGCPQR(4)-YGVKKPK(5)	NVTKSPALRGCPQR-YGVKKPK	ATCG00065.1(20)-ATCG00065.1(121)	ATCG00065	ATCG00065	ATCG00065-ATCG00065
E20240816_08.76798.76798.3.0.dta	3	2353.14	EDLLSKPENIR(6)-EKIVEGR(2)	Cross-Linked	PhoX_C	2353.14		1	0.999921	0.000308	0.130889	AT4G29060.1(889)-AT4G29060.1(896)/	Intra-Protein	14	1	22.5	6.5	1	1	0.9	0.833333	0	1	NuXL_cross-linked_spectra.csv	EDLLSKPENIR(6)-EKIVEGR(2)	EDLLSKPENIR-EKIVEGR	AT4G29060.1(889)-AT4G29060.1(896)	AT4G29060	AT4G29060	AT4G29060-AT4G29060
E20241004_02.29349.29349.3.1.dta	3	2316.11	IAKANSDAADYQK(3)-APKIQR(3)	Cross-Linked	PhoX_C	2316.1		1	0.999921	0.003524	1.52152	AT4G31700.1(205)-AT4G31700.1(179)/AT4G31700.1(205)-AT5G10360.1(179)/AT5G10360.1(205)-AT4G31700.1(179)/AT5G10360.1(205)-AT5G10360.1(179)/	Intra-Protein	31	1	28	11	1	1	0.916667	1	0	2	NuXL_cross-linked_spectra.csv	APKIQR(3)-IAKANSDAADYQK(3)	APKIQR-IAKANSDAADYQK	AT4G31700.1(205)-AT4G31700.1(179)	AT4G31700	AT4G31700	AT4G31700-AT4G31700
E20241007_03.81603.81603.4.1.dta	4	3048.51	EMLENLFSEKGK(10)-VVSAKVSRVPGTSK(5)	Cross-Linked	PhoX_C	3048.51		1	0.999921	-0.001909	-0.626207	AT3G52150.1(200)-AT3G52150.1(207)/	Intra-Protein	47	1	28	18	1	1	0.727273	0.846154	0	1	NuXL_cross-linked_spectra.csv	EMLENLFSEKGK(10)-VVSAKVSRVPGTSK(5)	EMLENLFSEKGK-VVSAKVSRVPGTSK	AT3G52150.1(200)-AT3G52150.1(207)	AT3G52150	AT3G52150	AT3G52150-AT3G52150
E20241004_02.34131.34131.3.0.dta	3	1857.89	NKSVAAVGK(2)-AGGEKWK(5)	Cross-Linked	PhoX_C	1857.89		1	0.999921	0.001945	1.04689	AT1G20696.1(61)-AT1G20696.1(73)/	Intra-Protein	31	1	25.5	27.5	1	1	1	1	2	3	NuXL_cross-linked_spectra.csv	AGGEKWK(5)-NKSVAAVGK(2)	AGGEKWK-NKSVAAVGK	AT1G20696.1(61)-AT1G20696.1(73)	AT1G20696	AT1G20696	AT1G20696-AT1G20696
E20241004_04.95629.95629.3.0.dta	3	3377.62	FAPPKTPGVDDITGEPLIQR(5)-KDDNADVLK(1)	Cross-Linked	PhoX_C	3377.63		1	0.999921	-0.006401	-1.89512	AT5G63400.1(178)-AT5G63400.1(194)/	Intra-Protein	33	1	23	12	1	1	0.736842	0.875	0	1	NuXL_cross-linked_spectra.csv	FAPPKTPGVDDITGEPLIQR(5)-KDDNADVLK(1)	FAPPKTPGVDDITGEPLIQR-KDDNADVLK	AT5G63400.1(178)-AT5G63400.1(194)	AT5G63400	AT5G63400	AT5G63400-AT5G63400
E20240816_16.20344.20344.5.0.dta	5	2217.16	VRGQTPKVAK(7)-GKVHGSLAR(1)	Cross-Linked	PhoX_C	2217.17		1	0.999921	-0.001317	-0.594002	AT2G19750.1(20)-AT2G19750.1(2)/AT2G19750.1(20)-AT4G29390.1(2)/AT2G19750.1(20)-AT5G56670.1(2)/AT4G29390.1(20)-AT2G19750.1(2)/AT4G29390.1(20)-AT4G29390.1(2)/AT4G29390.1(20)-AT5G56670.1(2)/AT5G56670.1(20)-AT2G19750.1(2)/AT5G56670.1(20)-AT4G29390.1(2)/AT5G56670.1(20)-AT5G56670.1(2)/	Intra-Protein	19	1	16	11	1	1	0.777778	0.875	0	1	NuXL_cross-linked_spectra.csv	GKVHGSLAR(1)-VRGQTPKVAK(7)	GKVHGSLAR-VRGQTPKVAK	AT2G19750.1(20)-AT2G19750.1(2)	AT2G19750	AT2G19750	AT2G19750-AT2G19750
E20241008_04.56110.56110.4.0.dta	4	2695.37	SSKAGLQFPVGR(3)-FLKKGKYAER(3)	Cross-Linked	PhoX_C	2695.38		1	0.999921	-0.002412	-0.894866	AT1G08880.1(28)-AT1G51060.1(37)/AT1G51060.1(22)-AT1G51060.1(37)/AT1G54690.1(28)-AT1G51060.1(37)/AT3G20670.1(22)-AT1G51060.1(37)/AT4G27230.1(22)-AT1G51060.1(37)/AT5G54640.1(22)-AT1G51060.1(37)/	Intra-Protein	56	1	16.5	8.5	1	1	0.636364	0.555556	0	1	NuXL_cross-linked_spectra.csv	FLKKGKYAER(3)-SSKAGLQFPVGR(3)	FLKKGKYAER-SSKAGLQFPVGR	AT1G51060.1(22)-AT1G51060.1(37)	AT1G51060	AT1G51060	AT1G51060-AT1G51060
E20241005_09.59383.59383.3.0.dta	3	2200.04	ESKPAWELR(3)-AIKSDVSR(3)	Cross-Linked	PhoX_C	2200.04		1	0.999921	-0.002319	-1.05407	AT5G05000.1(298)-AT5G05000.1(290)/	Intra-Protein	45	1	11.5	13.5	1	1	0.875	0.857143	0	2	NuXL_cross-linked_spectra.csv	AIKSDVSR(3)-ESKPAWELR(3)	AIKSDVSR-ESKPAWELR	AT5G05000.1(298)-AT5G05000.1(290)	AT5G05000	AT5G05000	AT5G05000-AT5G05000
E20241004_04.70469.70469.4.2.dta	4	2825.24	ANVKKPDTDFEFYK(5)-DFEKGYR(4)	Cross-Linked	PhoX_C	2825.25		1	0.999921	-0.00444	-1.57154	AT5G58290.1(399)-AT5G58290.1(391)/	Intra-Protein	33	1	28	12	1	1	0.923077	0.833333	1	1	NuXL_cross-linked_spectra.csv	ANVKKPDTDFEFYK(5)-DFEKGYR(4)	ANVKKPDTDFEFYK-DFEKGYR	AT5G58290.1(399)-AT5G58290.1(391)	AT5G58290	AT5G58290	AT5G58290-AT5G58290
E20240815_09.22309.22309.4.0.dta	4	2111.1	KQLATKAAR(6)-KSAPATGGVK(1)	Cross-Linked	PhoX_C	2111.1		1	0.999921	-0.001385	-0.656056	AT1G09200.1(24)-AT1G09200.1(28)/AT1G09200.1(24)-AT3G27360.1(28)/AT1G09200.1(24)-AT5G10390.1(28)/AT1G09200.1(24)-AT5G10400.1(28)/AT1G09200.1(24)-AT5G65360.1(28)/AT3G27360.1(24)-AT1G09200.1(28)/AT3G27360.1(24)-AT3G27360.1(28)/AT3G27360.1(24)-AT5G10390.1(28)/AT3G27360.1(24)-AT5G10400.1(28)/AT3G27360.1(24)-AT5G65360.1(28)/AT4G40030.1(24)-AT1G09200.1(28)/AT4G40030.1(24)-AT3G27360.1(28)/AT4G40030.1(24)-AT5G10390.1(28)/AT4G40030.1(24)-AT5G10400.1(28)/AT4G40030.1(24)-AT5G65360.1(28)/AT4G40040.1(24)-AT1G09200.1(28)/AT4G40040.1(24)-AT3G27360.1(28)/AT4G40040.1(24)-AT5G10390.1(28)/AT4G40040.1(24)-AT5G10400.1(28)/AT4G40040.1(24)-AT5G65360.1(28)/AT5G10390.1(24)-AT1G09200.1(28)/AT5G10390.1(24)-AT3G27360.1(28)/AT5G10390.1(24)-AT5G10390.1(28)/AT5G10390.1(24)-AT5G10400.1(28)/AT5G10390.1(24)-AT5G65360.1(28)/AT5G10400.1(24)-AT1G09200.1(28)/AT5G10400.1(24)-AT3G27360.1(28)/AT5G10400.1(24)-AT5G10390.1(28)/AT5G10400.1(24)-AT5G10400.1(28)/AT5G10400.1(24)-AT5G65360.1(28)/AT5G10980.1(24)-AT1G09200.1(28)/AT5G10980.1(24)-AT3G27360.1(28)/AT5G10980.1(24)-AT5G10390.1(28)/AT5G10980.1(24)-AT5G10400.1(28)/AT5G10980.1(24)-AT5G65360.1(28)/AT5G65360.1(24)-AT1G09200.1(28)/AT5G65360.1(24)-AT3G27360.1(28)/AT5G65360.1(24)-AT5G10390.1(28)/AT5G65360.1(24)-AT5G10400.1(28)/AT5G65360.1(24)-AT5G65360.1(28)/	Intra-Protein	12	1	34.5	19.5	1	1	1	1	0	1	NuXL_cross-linked_spectra.csv	KQLATKAAR(6)-KSAPATGGVK(1)	KQLATKAAR-KSAPATGGVK	AT1G09200.1(24)-AT1G09200.1(28)	AT1G09200	AT1G09200	AT1G09200-AT1G09200
E20241008_08.66439.66439.4.1.dta	4	2282.21	VKVKTGSAGVIR(4)-FFKAFAK(3)	Cross-Linked	PhoX_C	2282.21		1	0.999921	-0.001691	-0.740949	AT3G21770.1(313)-AT3G21770.1(298)/	Intra-Protein	59	1	14	12	1	1	0.909091	0.833333	1	0	NuXL_cross-linked_spectra.csv	FFKAFAK(3)-VKVKTGSAGVIR(4)	FFKAFAK-VKVKTGSAGVIR	AT3G21770.1(313)-AT3G21770.1(298)	AT3G21770	AT3G21770	AT3G21770-AT3G21770
E20240816_22.58524.58524.4.1.dta	4	2623.29	YFHNKLKPSK(5)-FSGQKIYPGR(5)	Cross-Linked	PhoX_C	2623.29		1	0.999921	0.000878	0.334695	AT2G36620.1(45)-AT2G36620.1(14)/AT2G36620.1(45)-AT3G53020.1(14)/AT3G53020.1(45)-AT2G36620.1(14)/AT3G53020.1(45)-AT3G53020.1(14)/	Intra-Protein	24	1	17	19	1	1	0.777778	0.777778	1	0	NuXL_cross-linked_spectra.csv	FSGQKIYPGR(5)-YFHNKLKPSK(5)	FSGQKIYPGR-YFHNKLKPSK	AT2G36620.1(45)-AT2G36620.1(14)	AT2G36620	AT2G36620	AT2G36620-AT2G36620
E20241008_07.105360.105360.4.0.dta	4	2874.56	VVKVSGVSLLALFK(3)-KGHAVGDIPGVR(1)	Cross-Linked	PhoX_C	2874.56		1	0.999921	0.000695	0.241776	AT3G09680.1(123)-AT3G09680.1(107)/AT3G09680.1(123)-AT5G02960.1(107)/AT5G02960.1(123)-AT3G09680.1(107)/AT5G02960.1(123)-AT5G02960.1(107)/	Intra-Protein	58	1	19	17	1	1	0.923077	0.636364	0	1	NuXL_cross-linked_spectra.csv	KGHAVGDIPGVR(1)-VVKVSGVSLLALFK(3)	KGHAVGDIPGVR-VVKVSGVSLLALFK	AT3G09680.1(123)-AT3G09680.1(107)	AT3G09680	AT3G09680	AT3G09680-AT3G09680
E20240815_08.68151.68151.3.1.dta	3	2307.21	NKQQLAIEK(2)-NGTIVGKIPK(7)	Cross-Linked	PhoX_C	2307.21		1	0.999921	-0.001933	-0.837808	AT1G35470.1(233)-AT1G35470.1(188)/AT4G09340.1(212)-AT1G35470.1(188)/	Intra-Protein	11	1	12	23	1	1	1	1	2	0	NuXL_cross-linked_spectra.csv	NGTIVGKIPK(7)-NKQQLAIEK(2)	NGTIVGKIPK-NKQQLAIEK	AT1G35470.1(233)-AT1G35470.1(188)	AT1G35470	AT1G35470	AT1G35470-AT1G35470
E20240804_07.91901.91901.4.0.dta	4	2548.29	AVIIKSFDDGNR(5)-VKFLKQNK(2)	Cross-Linked	PhoX_C	2548.3		1	0.999921	-0.002435	-0.955541	AT4G15000.1(27)-AT3G22230.1(3)/AT4G15000.1(27)-AT4G15000.1(3)/	Intra-Protein	6	1	19	19	1	1	0.818182	1	0	1	NuXL_cross-linked_spectra.csv	AVIIKSFDDGNR(5)-VKFLKQNK(2)	AVIIKSFDDGNR-VKFLKQNK	AT4G15000.1(27)-AT4G15000.1(3)	AT4G15000	AT4G15000	AT4G15000-AT4G15000
E20241005_02.43648.43648.4.0.dta	4	2416.13	AAEAEKEEKK(9)-EKPTMELVK(2)	Cross-Linked	PhoX_C	2416.14		1	0.999921	-0.002599	-1.07569	AT3G48960.1(205)-AT3G49010.1(159)/AT3G49010.1(205)-AT3G49010.1(159)/AT5G23900.1(205)-AT3G49010.1(159)/	Intra-Protein	39	1	17.5	13.5	1	1	0.888889	0.875	1	0	NuXL_cross-linked_spectra.csv	AAEAEKEEKK(9)-EKPTMELVK(2)	AAEAEKEEKK-EKPTMELVK	AT3G49010.1(205)-AT3G49010.1(159)	AT3G49010	AT3G49010	AT3G49010-AT3G49010
E20241008_02.68065.68065.4.0.dta	4	2967.59	KSIAQVLTVSSQK(1)-VAKVTGGAPNKLSK(11)	Cross-Linked	PhoX_C	2967.59		1	0.999921	-0.002963	-0.998453	AT3G09500.1(52)-AT2G39390.1(43)/AT3G09500.1(52)-AT3G09500.1(43)/AT3G09500.1(52)-AT3G55170.1(43)/AT3G09500.1(52)-AT5G02610.1(43)/AT3G55170.1(52)-AT2G39390.1(43)/AT3G55170.1(52)-AT3G09500.1(43)/AT3G55170.1(52)-AT3G55170.1(43)/AT3G55170.1(52)-AT5G02610.1(43)/	Intra-Protein	54	1	17.5	14.5	1	1	0.833333	0.615385	0	1	NuXL_cross-linked_spectra.csv	KSIAQVLTVSSQK(1)-VAKVTGGAPNKLSK(11)	KSIAQVLTVSSQK-VAKVTGGAPNKLSK	AT3G09500.1(52)-AT3G09500.1(43)	AT3G09500	AT3G09500	AT3G09500-AT3G09500
E20240816_16.30693.30693.5.0.dta	5	2389.34	VAAAVAPAKAKAAAK(11)-AKVTAKPK(2)	Cross-Linked	PhoX_C	2389.34		1	0.999921	-0.000979	-0.409737	AT2G30620.1(167)-AT2G30620.1(185)/	Intra-Protein	19	1	23.5	9.5	1	1	0.714286	0.857143	0	0	NuXL_cross-linked_spectra.csv	AKVTAKPK(2)-VAAAVAPAKAKAAAK(11)	AKVTAKPK-VAAAVAPAKAKAAAK	AT2G30620.1(167)-AT2G30620.1(185)	AT2G30620	AT2G30620	AT2G30620-AT2G30620
E20241007_05.92307.92307.3.1.dta	3	2442.3	KGPLVVFGTEGAK(1)-TSAAIKVLK(6)	Cross-Linked	PhoX_C	2442.3		1	0.999921	-0.002778	-1.13745	AT5G02870.1(211)-AT3G09630.1(174)/AT5G02870.1(211)-AT5G02870.1(175)/	Intra-Protein	49	1	19.5	17.5	1	1	0.833333	0.875	1	2	NuXL_cross-linked_spectra.csv	KGPLVVFGTEGAK(1)-TSAAIKVLK(6)	KGPLVVFGTEGAK-TSAAIKVLK	AT5G02870.1(211)-AT5G02870.1(175)	AT5G02870	AT5G02870	AT5G02870-AT5G02870
E20241004_07.9984.9984.4.0.dta	4	2148.06	TAKDNKPVKR(6)-KSGTFSR(1)	Cross-Linked	PhoX_C	2148.06		1	0.999921	-0.000369	-0.171783	AT2G35880.1(77)-AT2G35880.1(82)/	Intra-Protein	35	1	11.5	10.5	1	1	0.666667	1	1	0	NuXL_cross-linked_spectra.csv	KSGTFSR(1)-TAKDNKPVKR(6)	KSGTFSR-TAKDNKPVKR	AT2G35880.1(77)-AT2G35880.1(82)	AT2G35880	AT2G35880	AT2G35880-AT2G35880
E20241005_03.46393.46393.4.0.dta	4	2276.03	GQDFEKAGTLR(6)-EKNEAVR(2)	Cross-Linked	PhoX_C	2276.03		1	0.999921	-0.001556	-0.683645	AT5G50920.1(532)-AT3G48870.1(542)/AT5G50920.1(532)-AT5G50920.1(521)/	Intra-Protein	40	1	12.5	13.5	1	1	0.8	0.833333	0	2	NuXL_cross-linked_spectra.csv	EKNEAVR(2)-GQDFEKAGTLR(6)	EKNEAVR-GQDFEKAGTLR	AT5G50920.1(532)-AT5G50920.1(521)	AT5G50920	AT5G50920	AT5G50920-AT5G50920
E20240804_03.71752.71752.3.0.dta	3	2250.16	TTPLLKNPR(6)-KSSVPIASGR(1)	Cross-Linked	PhoX_C	2250.16		1	0.999921	-0.002357	-1.04748	AT3G54400.1(264)-AT3G54400.1(71)/	Intra-Protein	3	1	11.5	10.5	1	1	0.875	0.888889	0	0	NuXL_cross-linked_spectra.csv	KSSVPIASGR(1)-TTPLLKNPR(6)	KSSVPIASGR-TTPLLKNPR	AT3G54400.1(264)-AT3G54400.1(71)	AT3G54400	AT3G54400	AT3G54400-AT3G54400
E20241004_08.96387.96387.4.0.dta	4	3121.54	KTEIVFVAPTGEEISSR(1)-KQLEQYLK(1)	Cross-Linked	PhoX_C	3121.55		1	0.999921	-0.005935	-1.9013	AT1G15340.1(32)-AT1G15340.1(49)/AT1G15340.1(32)-AT3G15790.1(49)/	Intra-Protein	36	1	26	20	1	1	0.75	0.857143	0	2	NuXL_cross-linked_spectra.csv	KQLEQYLK(1)-KTEIVFVAPTGEEISSR(1)	KQLEQYLK-KTEIVFVAPTGEEISSR	AT1G15340.1(32)-AT1G15340.1(49)	AT1G15340	AT1G15340	AT1G15340-AT1G15340
E20241004_05.74062.74062.3.0.dta	3	2542.27	LAPEGKGSIETR(6)-AKVADFGLVR(2)	Cross-Linked	PhoX_C	2542.27		1	0.999921	-0.003241	-1.27485	AT1G66150.1(746)-AT1G66150.1(732)/	Intra-Protein	34	1	12.5	6.5	1	1	0.909091	0.777778	0	0	NuXL_cross-linked_spectra.csv	AKVADFGLVR(2)-LAPEGKGSIETR(6)	AKVADFGLVR-LAPEGKGSIETR	AT1G66150.1(746)-AT1G66150.1(732)	AT1G66150	AT1G66150	AT1G66150-AT1G66150
E20241005_09.97865.97865.3.0.dta	3	2515.24	LGSQLDVLAPVKY(12)-AEKVAEEK(3)	Cross-Linked	PhoX_C	2515.24		1	0.999921	2.2e-05	0.008747	AT3G07110.1(205)-AT3G07110.1(188)/AT3G07110.1(205)-AT3G24830.1(188)/AT3G07110.1(205)-AT5G48760.1(188)/AT4G13170.1(205)-AT3G07110.1(188)/AT4G13170.1(205)-AT3G24830.1(188)/AT4G13170.1(205)-AT5G48760.1(188)/	Intra-Protein	45	1	22.5	14.5	1	1	0.916667	0.857143	0	2	NuXL_cross-linked_spectra.csv	AEKVAEEK(3)-LGSQLDVLAPVKY(12)	AEKVAEEK-LGSQLDVLAPVKY	AT3G07110.1(205)-AT3G07110.1(188)	AT3G07110	AT3G07110	AT3G07110-AT3G07110
E20240815_07.13296.13296.4.5.dta	4	1735.95	AKVTAKPK(2)-KVAAPAK(1)	Cross-Linked	PhoX_C	1735.95		1	0.999921	-0.002265	-1.30476	AT2G30620.1(185)-AT2G30620.1(238)/	Intra-Protein	10	1	18.5	20.5	1	1	1	1	1	1	NuXL_cross-linked_spectra.csv	AKVTAKPK(2)-KVAAPAK(1)	AKVTAKPK-KVAAPAK	AT2G30620.1(185)-AT2G30620.1(238)	AT2G30620	AT2G30620	AT2G30620-AT2G30620
E20241004_10.49123.49123.3.0.dta	3	2984.52	VLKQIGAYDDAEKAK(3)-NSIGIRPGKGK(9)	Cross-Linked	PhoX_C	2984.52		1	0.999921	-0.00201	-0.673474	AT3G09630.1(177)-AT3G09630.1(198)/AT3G09630.1(177)-AT5G02870.1(199)/AT5G02870.1(178)-AT3G09630.1(198)/AT5G02870.1(178)-AT5G02870.1(199)/	Intra-Protein	38	1	30	21	1	1	0.928571	0.6	0	1	NuXL_cross-linked_spectra.csv	NSIGIRPGKGK(9)-VLKQIGAYDDAEKAK(3)	NSIGIRPGKGK-VLKQIGAYDDAEKAK	AT3G09630.1(177)-AT3G09630.1(198)	AT3G09630	AT3G09630	AT3G09630-AT3G09630
E20241005_08.34847.34847.4.1.dta	4	2987.41	KLEETSGDSGANVKR(14)-IEQLKNEASR(5)	Cross-Linked	PhoX_C	2987.41		1	0.999921	-0.004626	-1.5485	AT3G01390.1(73)-AT3G01390.1(87)/	Intra-Protein	44	1	24	21	1	1	0.785714	0.888889	1	0	NuXL_cross-linked_spectra.csv	IEQLKNEASR(5)-KLEETSGDSGANVKR(14)	IEQLKNEASR-KLEETSGDSGANVKR	AT3G01390.1(73)-AT3G01390.1(87)	AT3G01390	AT3G01390	AT3G01390-AT3G01390
E20241005_07.44468.44468.4.3.dta	4	2715.2	SAAEETKEWKR(7)-KYDYAVGEAR(1)	Cross-Linked	PhoX_C	2715.21		1	0.999921	-0.004347	-1.60098	AT5G46070.1(647)-AT5G46070.1(652)/	Intra-Protein	43	1	29.5	22.5	1	1	1	0.888889	1	0	NuXL_cross-linked_spectra.csv	KYDYAVGEAR(1)-SAAEETKEWKR(7)	KYDYAVGEAR-SAAEETKEWKR	AT5G46070.1(647)-AT5G46070.1(652)	AT5G46070	AT5G46070	AT5G46070-AT5G46070
E20241007_07.95469.95469.5.4.dta	5	2998.58	KGMDLLVAEFEKGNKK(1)-DIKKPLLR(3)	Cross-Linked	PhoX_C	2998.58		1	0.999921	-0.008306	-2.76998	AT2G21870.1(164)-AT2G21870.1(155)/	Intra-Protein	50	1	25	12	1	1	0.8	0.857143	0	1	NuXL_cross-linked_spectra.csv	DIKKPLLR(3)-KGMDLLVAEFEKGNKK(1)	DIKKPLLR-KGMDLLVAEFEKGNKK	AT2G21870.1(164)-AT2G21870.1(155)	AT2G21870	AT2G21870	AT2G21870-AT2G21870
E20241007_05.75891.75891.6.1.dta	6	3403.74	NKLDHYQILKYPLTTESAMK(2)-KIKDAVK(1)	Cross-Linked	PhoX_C	3403.74		1	0.999921	-0.001563	-0.459201	AT2G39460.1(68)-AT2G39460.1(106)/AT2G39460.1(68)-AT3G55280.1(106)/AT3G55280.1(68)-AT2G39460.1(106)/AT3G55280.1(68)-AT3G55280.1(106)/	Intra-Protein	49	1	25.5	9.5	1	1	0.473684	0.833333	0	1	NuXL_cross-linked_spectra.csv	KIKDAVK(1)-NKLDHYQILKYPLTTESAMK(2)	KIKDAVK-NKLDHYQILKYPLTTESAMK	AT2G39460.1(68)-AT2G39460.1(106)	AT2G39460	AT2G39460	AT2G39460-AT2G39460
E20241007_02.50343.50343.3.0.dta	3	1857.98	KAISIAASK(1)-LKGISSR(2)	Cross-Linked	PhoX_C	1857.98		1	0.999921	-0.001945	-1.04683	ATCG00790.1(116)-ATCG00790.1(18)/	Intra-Protein	46	1	23	20	1	1	1	1	1	2	NuXL_cross-linked_spectra.csv	KAISIAASK(1)-LKGISSR(2)	KAISIAASK-LKGISSR	ATCG00790.1(116)-ATCG00790.1(18)	ATCG00790	ATCG00790	ATCG00790-ATCG00790
E20241004_02.20960.20960.3.0.dta	3	2195.15	KKPATVAVTK(1)-AAAEKSAPAK(5)	Cross-Linked	PhoX_C	2195.15		1	0.999921	0.003205	1.46004	AT1G06760.1(150)-AT1G06760.1(144)/	Intra-Protein	31	1	26	47	1	1	1	1	2	2	NuXL_cross-linked_spectra.csv	AAAEKSAPAK(5)-KKPATVAVTK(1)	AAAEKSAPAK-KKPATVAVTK	AT1G06760.1(150)-AT1G06760.1(144)	AT1G06760	AT1G06760	AT1G06760-AT1G06760
E20240816_20.107965.107965.4.2.dta	4	3704.91	GEMKGSAITGPIGKECADLWPR(4)-KKVLPAVIVR(1)	Cross-Linked	PhoX_C	3704.91	Carbamidomethyl[C](16)	1	0.999921	0.00098	0.264514	AT1G04480.1(113)-AT1G04480.1(74)/AT1G04480.1(113)-AT3G04400.2(59)/AT3G04400.2(98)-AT1G04480.1(74)/AT3G04400.2(98)-AT3G04400.2(59)/	Intra-Protein	22	1	29.5	10.5	1	1	0.714286	0.666667	0	0	NuXL_cross-linked_spectra.csv	GEMKGSAITGPIGKECADLWPR(4)-KKVLPAVIVR(1)	GEMKGSAITGPIGKECADLWPR-KKVLPAVIVR	AT1G04480.1(113)-AT1G04480.1(74)	AT1G04480	AT1G04480	AT1G04480-AT1G04480
E20241004_07.25580.25580.5.1.dta	5	2644.31	HAVSEGTKAVTK(8)-YNKKPTITSR(3)	Cross-Linked	PhoX_C	2644.31		1	0.999921	-0.000601	-0.22728	AT1G07790.1(140)-AT1G07790.1(109)/AT1G07790.1(140)-AT2G28720.1(112)/AT1G07790.1(140)-AT2G37470.1(100)/AT1G07790.1(140)-AT3G09480.1(87)/AT1G07790.1(140)-AT3G45980.1(111)/AT1G07790.1(140)-AT3G46030.1(106)/AT1G07790.1(140)-AT3G53650.1(99)/AT1G07790.1(140)-AT5G22880.1(106)/AT2G28720.1(143)-AT1G07790.1(109)/AT2G28720.1(143)-AT2G28720.1(112)/AT2G28720.1(143)-AT2G37470.1(100)/AT2G28720.1(143)-AT3G09480.1(87)/AT2G28720.1(143)-AT3G45980.1(111)/AT2G28720.1(143)-AT3G46030.1(106)/AT2G28720.1(143)-AT3G53650.1(99)/AT2G28720.1(143)-AT5G22880.1(106)/AT2G37470.1(131)-AT1G07790.1(109)/AT2G37470.1(131)-AT2G28720.1(112)/AT2G37470.1(131)-AT2G37470.1(100)/AT2G37470.1(131)-AT3G09480.1(87)/AT2G37470.1(131)-AT3G45980.1(111)/AT2G37470.1(131)-AT3G46030.1(106)/AT2G37470.1(131)-AT3G53650.1(99)/AT2G37470.1(131)-AT5G22880.1(106)/AT3G09480.1(118)-AT1G07790.1(109)/AT3G09480.1(118)-AT2G28720.1(112)/AT3G09480.1(118)-AT2G37470.1(100)/AT3G09480.1(118)-AT3G09480.1(87)/AT3G09480.1(118)-AT3G45980.1(111)/AT3G09480.1(118)-AT3G46030.1(106)/AT3G09480.1(118)-AT3G53650.1(99)/AT3G09480.1(118)-AT5G22880.1(106)/AT3G45980.1(142)-AT1G07790.1(109)/AT3G45980.1(142)-AT2G28720.1(112)/AT3G45980.1(142)-AT2G37470.1(100)/AT3G45980.1(142)-AT3G09480.1(87)/AT3G45980.1(142)-AT3G45980.1(111)/AT3G45980.1(142)-AT3G46030.1(106)/AT3G45980.1(142)-AT3G53650.1(99)/AT3G45980.1(142)-AT5G22880.1(106)/AT3G46030.1(137)-AT1G07790.1(109)/AT3G46030.1(137)-AT2G28720.1(112)/AT3G46030.1(137)-AT2G37470.1(100)/AT3G46030.1(137)-AT3G09480.1(87)/AT3G46030.1(137)-AT3G45980.1(111)/AT3G46030.1(137)-AT3G46030.1(106)/AT3G46030.1(137)-AT3G53650.1(99)/AT3G46030.1(137)-AT5G22880.1(106)/AT3G53650.1(130)-AT1G07790.1(109)/AT3G53650.1(130)-AT2G28720.1(112)/AT3G53650.1(130)-AT2G37470.1(100)/AT3G53650.1(130)-AT3G09480.1(87)/AT3G53650.1(130)-AT3G45980.1(111)/AT3G53650.1(130)-AT3G46030.1(106)/AT3G53650.1(130)-AT3G53650.1(99)/AT3G53650.1(130)-AT5G22880.1(106)/AT5G22880.1(137)-AT1G07790.1(109)/AT5G22880.1(137)-AT2G28720.1(112)/AT5G22880.1(137)-AT2G37470.1(100)/AT5G22880.1(137)-AT3G09480.1(87)/AT5G22880.1(137)-AT3G45980.1(111)/AT5G22880.1(137)-AT3G46030.1(106)/AT5G22880.1(137)-AT3G53650.1(99)/AT5G22880.1(137)-AT5G22880.1(106)/	Intra-Protein	35	1	15	16	1	1	0.727273	1	0	1	NuXL_cross-linked_spectra.csv	HAVSEGTKAVTK(8)-YNKKPTITSR(3)	HAVSEGTKAVTK-YNKKPTITSR	AT1G07790.1(140)-AT1G07790.1(109)	AT1G07790	AT1G07790	AT1G07790-AT1G07790
E20241008_07.84470.84470.4.0.dta	4	2277.27	TLLGKVGNLLK(5)-KKAPVNQK(1)	Cross-Linked	PhoX_C	2277.27		1	0.999921	-0.001602	-0.703473	AT5G16730.1(839)-AT5G16730.1(846)/	Intra-Protein	58	1	28.5	22.5	1	1	1	1	1	2	NuXL_cross-linked_spectra.csv	KKAPVNQK(1)-TLLGKVGNLLK(5)	KKAPVNQK-TLLGKVGNLLK	AT5G16730.1(839)-AT5G16730.1(846)	AT5G16730	AT5G16730	AT5G16730-AT5G16730
E20241007_10.86981.86981.3.0.dta	3	2037	IKWNFTK(2)-KPSFLGSR(1)	Cross-Linked	PhoX_C	2037		1	0.999921	-0.002561	-1.25724	AT2G48150.1(132)-AT3G63080.1(125)/AT3G63080.1(134)-AT3G63080.1(125)/	Intra-Protein	53	1	13	12	1	1	1	1	2	0	NuXL_cross-linked_spectra.csv	IKWNFTK(2)-KPSFLGSR(1)	IKWNFTK-KPSFLGSR	AT3G63080.1(134)-AT3G63080.1(125)	AT3G63080	AT3G63080	AT3G63080-AT3G63080
E20240816_13.51120.51120.4.0.dta	4	3027.41	ISVQNEDGTKTEYR(10)-GGSKVIVEPHR(4)	Cross-Linked	PhoX_C	3027.42		1	0.999921	-0.005721	-1.88973	AT4G25630.1(126)-AT4G25630.1(79)/AT4G25630.1(126)-AT5G52470.1(68)/	Intra-Protein	18	1	13.5	13.5	1	1	0.692308	0.6	0	0	NuXL_cross-linked_spectra.csv	GGSKVIVEPHR(4)-ISVQNEDGTKTEYR(10)	GGSKVIVEPHR-ISVQNEDGTKTEYR	AT4G25630.1(126)-AT4G25630.1(79)	AT4G25630	AT4G25630	AT4G25630-AT4G25630
E20241004_08.97227.97227.4.0.dta	4	2805.4	TPPASVLLLKAAGVEK(10)-GSKDPQQDK(3)	Cross-Linked	PhoX_C	2805.41		1	0.999921	-0.002633	-0.938545	AT1G32990.1(150)-AT1G32990.1(159)/	Intra-Protein	36	1	23.5	9.5	1	1	0.866667	0.75	0	0	NuXL_cross-linked_spectra.csv	GSKDPQQDK(3)-TPPASVLLLKAAGVEK(10)	GSKDPQQDK-TPPASVLLLKAAGVEK	AT1G32990.1(150)-AT1G32990.1(159)	AT1G32990	AT1G32990	AT1G32990-AT1G32990
E20240815_05.72741.72741.3.0.dta	3	2018.98	LLLDDLKK(7)-SDYPSKR(6)	Cross-Linked	PhoX_C	2018.98		1	0.999921	-0.003219	-1.59437	AT1G03630.1(215)-AT1G03630.1(222)/AT1G03630.1(215)-AT4G27440.1(221)/AT4G27440.1(214)-AT1G03630.1(222)/AT4G27440.1(214)-AT4G27440.1(221)/	Intra-Protein	9	1	16	13	1	1	1	1	0	1	NuXL_cross-linked_spectra.csv	LLLDDLKK(7)-SDYPSKR(6)	LLLDDLKK-SDYPSKR	AT1G03630.1(215)-AT1G03630.1(222)	AT1G03630	AT1G03630	AT1G03630-AT1G03630
E20240815_09.92196.92196.3.0.dta	3	2782.43	EKSKSDLQNQLK(4)-ELKAELALLR(3)	Cross-Linked	PhoX_C	2782.44		1	0.999921	-0.004624	-1.66185	AT3G09500.1(14)-AT3G09500.1(25)/	Intra-Protein	12	1	23	15	1	1	0.909091	0.777778	0	0	NuXL_cross-linked_spectra.csv	EKSKSDLQNQLK(4)-ELKAELALLR(3)	EKSKSDLQNQLK-ELKAELALLR	AT3G09500.1(14)-AT3G09500.1(25)	AT3G09500	AT3G09500	AT3G09500-AT3G09500
E20241005_08.74242.74242.3.0.dta	3	2382.18	EAKELIEGLPK(3)-KTLEEAGAK(1)	Cross-Linked	PhoX_C	2382.18		1	0.999921	-0.003674	-1.54228	AT3G27830.1(155)-AT3G27830.1(179)/AT3G27830.1(155)-AT3G27850.1(175)/AT3G27850.1(151)-AT3G27830.1(179)/AT3G27850.1(151)-AT3G27850.1(175)/	Intra-Protein	44	1	19.5	17.5	1	1	0.9	1	0	2	NuXL_cross-linked_spectra.csv	EAKELIEGLPK(3)-KTLEEAGAK(1)	EAKELIEGLPK-KTLEEAGAK	AT3G27830.1(155)-AT3G27830.1(179)	AT3G27830	AT3G27830	AT3G27830-AT3G27830
E20241004_02.22542.22542.4.1.dta	4	2555.16	SFLSQKGSSSDKR(6)-KMEDKPR(1)	Cross-Linked	PhoX_C	2555.16	Oxidation[M](18)	1	0.999921	0.003722	1.45666	AT3G07230.1(17)-AT3G07230.1(25)/	Intra-Protein	31	1	20	9	1	1	0.833333	1	1	1	NuXL_cross-linked_spectra.csv	KMEDKPR(1)-SFLSQKGSSSDKR(6)	KMEDKPR-SFLSQKGSSSDKR	AT3G07230.1(17)-AT3G07230.1(25)	AT3G07230	AT3G07230	AT3G07230-AT3G07230
E20241004_09.44989.44989.4.0.dta	4	2593.27	KVNTLIRPDGTK(1)-KMYDIQTK(1)	Cross-Linked	PhoX_C	2593.27	Oxidation[M](17)	1	0.999921	-0.006968	-2.68695	AT2G39460.1(121)-AT2G39460.1(113)/AT2G39460.1(121)-AT3G55280.1(113)/AT3G55280.1(121)-AT2G39460.1(113)/AT3G55280.1(121)-AT3G55280.1(113)/	Intra-Protein	37	1	12.5	12.5	1	1	0.818182	1	1	0	NuXL_cross-linked_spectra.csv	KMYDIQTK(1)-KVNTLIRPDGTK(1)	KMYDIQTK-KVNTLIRPDGTK	AT2G39460.1(121)-AT2G39460.1(113)	AT2G39460	AT2G39460	AT2G39460-AT2G39460
E20240815_05.12074.12074.5.0.dta	5	2382.12	KGKDSLAAQGKR(1)-TKNTYCK(2)	Cross-Linked	PhoX_C	2382.13	Carbamidomethyl[C](21)	1	0.999921	-0.004147	-1.74088	AT3G23390.1(30)-AT3G23390.1(8)/AT3G23390.1(30)-AT4G14320.1(8)/AT4G14320.1(30)-AT3G23390.1(8)/AT4G14320.1(30)-AT4G14320.1(8)/	Intra-Protein	9	1	30	17	1	1	1	0.833333	2	1	NuXL_cross-linked_spectra.csv	KGKDSLAAQGKR(1)-TKNTYCK(2)	KGKDSLAAQGKR-TKNTYCK	AT3G23390.1(30)-AT3G23390.1(8)	AT3G23390	AT3G23390	AT3G23390-AT3G23390
E20240815_04.8328.8328.6.2.dta	6	2423.23	RDEKTVNAARR(4)-KKPANAAAK(1)	Cross-Linked	PhoX_C	2423.23		1	0.999921	-0.000387	-0.159704	AT2G42680.1(30)-AT2G42680.1(18)/AT3G58680.1(30)-AT2G42680.1(18)/	Intra-Protein	8	1	16.5	16.5	1	1	0.7	0.875	0	0	NuXL_cross-linked_spectra.csv	KKPANAAAK(1)-RDEKTVNAARR(4)	KKPANAAAK-RDEKTVNAARR	AT2G42680.1(30)-AT2G42680.1(18)	AT2G42680	AT2G42680	AT2G42680-AT2G42680
E20240804_05.107105.107105.4.1.dta	4	3299.73	TVTIQAADKDQAVVLATTK(9)-SILKKEFPR(4)	Cross-Linked	PhoX_C	3299.73		1	0.999921	7.3e-05	0.022123	AT2G19730.1(64)-AT2G19730.1(91)/	Intra-Protein	4	1	21.5	7.5	1	1	0.666667	0.75	0	1	NuXL_cross-linked_spectra.csv	SILKKEFPR(4)-TVTIQAADKDQAVVLATTK(9)	SILKKEFPR-TVTIQAADKDQAVVLATTK	AT2G19730.1(64)-AT2G19730.1(91)	AT2G19730	AT2G19730	AT2G19730-AT2G19730
E20241004_08.52647.52647.3.0.dta	3	2074.07	KGIQAQLEK(1)-KYATVIR(1)	Cross-Linked	PhoX_C	2074.07		1	0.999921	-0.000905	-0.436339	AT1G43170.1(144)-AT1G43170.1(155)/	Intra-Protein	36	1	27	15	1	1	1	1	2	2	NuXL_cross-linked_spectra.csv	KGIQAQLEK(1)-KYATVIR(1)	KGIQAQLEK-KYATVIR	AT1G43170.1(144)-AT1G43170.1(155)	AT1G43170	AT1G43170	AT1G43170-AT1G43170
E20241007_03.71380.71380.4.0.dta	4	2567.19	NAKIDMYKGSMR(3)-LAVDKWGR(5)	Cross-Linked	PhoX_C	2567.19		1	0.999921	-0.001638	-0.638051	AT1G10590.1(92)-AT1G23750.1(105)/AT1G10590.1(92)-AT2G33845.1(149)/AT1G23750.1(91)-AT1G23750.1(105)/AT1G23750.1(91)-AT2G33845.1(149)/	Intra-Protein	47	1	19	20	1	1	0.818182	1	1	1	NuXL_cross-linked_spectra.csv	LAVDKWGR(5)-NAKIDMYKGSMR(3)	LAVDKWGR-NAKIDMYKGSMR	AT1G23750.1(91)-AT1G23750.1(105)	AT1G23750	AT1G23750	AT1G23750-AT1G23750
E20240816_08.39465.39465.4.4.dta	4	2267.07	EHKGDAVAATR(3)-EKELASVK(2)	Cross-Linked	PhoX_C	2267.07		1	0.999921	0.000211	0.093072	AT3G06610.1(99)-AT3G06610.1(65)/	Intra-Protein	14	1	12	16	1	1	0.8	0.714286	0	0	NuXL_cross-linked_spectra.csv	EHKGDAVAATR(3)-EKELASVK(2)	EHKGDAVAATR-EKELASVK	AT3G06610.1(99)-AT3G06610.1(65)	AT3G06610	AT3G06610	AT3G06610-AT3G06610
E20241004_03.41482.41482.3.1.dta	3	1905.95	EKSFGTTK(2)-LGKAGVVR(3)	Cross-Linked	PhoX_C	1905.95		1	0.999921	-0.000612	-0.3211	AT1G24510.1(358)-AT1G24510.1(351)/	Intra-Protein	32	1	14.5	16.5	1	1	1	1	1	1	NuXL_cross-linked_spectra.csv	EKSFGTTK(2)-LGKAGVVR(3)	EKSFGTTK-LGKAGVVR	AT1G24510.1(358)-AT1G24510.1(351)	AT1G24510	AT1G24510	AT1G24510-AT1G24510
E20241007_04.78995.78995.3.0.dta	3	3273.4	MKFNVANPTTGCQK(1)-IMGGCDKQGFPMK(7)	Cross-Linked	PhoX_C	3273.41	Carbamidomethyl[C](12);Carbamidomethyl[C](22)	1	0.999921	-0.007938	-2.425	AT4G31700.1(1)-AT5G10360.1(58)/AT5G10360.1(1)-AT5G10360.1(58)/	Intra-Protein	48	1	12.5	7.5	1	1	0.769231	0.5	0	0	NuXL_cross-linked_spectra.csv	IMGGCDKQGFPMK(7)-MKFNVANPTTGCQK(1)	IMGGCDKQGFPMK-MKFNVANPTTGCQK	AT5G10360.1(1)-AT5G10360.1(58)	AT5G10360	AT5G10360	AT5G10360-AT5G10360
E20241004_10.63582.63582.3.0.dta	3	1844.94	KLVAMFK(1)-KLNPEAK(1)	Cross-Linked	PhoX_C	1844.94		1	0.999921	-0.001674	-0.907348	AT1G53650.1(52)-AT1G53650.1(59)/	Intra-Protein	38	1	22	20	1	1	1	1	2	2	NuXL_cross-linked_spectra.csv	KLNPEAK(1)-KLVAMFK(1)	KLNPEAK-KLVAMFK	AT1G53650.1(52)-AT1G53650.1(59)	AT1G53650	AT1G53650	AT1G53650-AT1G53650
E20241004_10.71616.71616.3.0.dta	3	2589.3	STVVKAISGVQTVR(5)-FKNELER(2)	Cross-Linked	PhoX_C	2589.31		1	0.999921	-0.002196	-0.848103	AT1G04170.1(51)-AT1G04170.1(62)/AT1G04170.1(51)-AT4G18330.1(68)/	Intra-Protein	38	1	26.5	12.5	1	1	0.923077	0.833333	0	2	NuXL_cross-linked_spectra.csv	FKNELER(2)-STVVKAISGVQTVR(5)	FKNELER-STVVKAISGVQTVR	AT1G04170.1(51)-AT1G04170.1(62)	AT1G04170	AT1G04170	AT1G04170-AT1G04170
E20240816_07.46439.46439.3.4.dta	3	2146.03	EIADKEAVAK(5)-TKETLGSK(2)	Cross-Linked	PhoX_C	2146.03		1	0.999921	-0.003927	-1.82989	AT2G03150.1(1127)-AT2G03150.1(1134)/	Intra-Protein	13	1	13.5	8.5	1	1	0.888889	0.857143	0	0	NuXL_cross-linked_spectra.csv	EIADKEAVAK(5)-TKETLGSK(2)	EIADKEAVAK-TKETLGSK	AT2G03150.1(1127)-AT2G03150.1(1134)	AT2G03150	AT2G03150	AT2G03150-AT2G03150
E20240804_02.31416.31416.4.0.dta	4	1839.01	KTIAVKPK(1)-VAAASKAK(6)	Cross-Linked	PhoX_C	1839.01		1	0.999921	-0.000296	-0.160956	AT1G06760.1(172)-AT1G06760.1(169)/	Intra-Protein	2	1	23.5	41.5	1	1	1	1	1	2	NuXL_cross-linked_spectra.csv	KTIAVKPK(1)-VAAASKAK(6)	KTIAVKPK-VAAASKAK	AT1G06760.1(172)-AT1G06760.1(169)	AT1G06760	AT1G06760	AT1G06760-AT1G06760
E20240816_20.53430.53430.5.0.dta	5	2364.29	KLVKDGFIIR(4)-KPTKIHSR(1)	Cross-Linked	PhoX_C	2364.3		1	0.999921	-0.001167	-0.493593	AT1G02780.1(46)-AT1G02780.1(53)/AT1G02780.1(46)-AT3G16780.1(53)/AT1G02780.1(46)-AT4G02230.1(53)/AT3G16780.1(46)-AT1G02780.1(53)/AT3G16780.1(46)-AT3G16780.1(53)/AT3G16780.1(46)-AT4G02230.1(53)/AT4G02230.1(46)-AT1G02780.1(53)/AT4G02230.1(46)-AT3G16780.1(53)/AT4G02230.1(46)-AT4G02230.1(53)/	Intra-Protein	22	1	31.5	11.5	1	1	1	1	1	1	NuXL_cross-linked_spectra.csv	KLVKDGFIIR(4)-KPTKIHSR(1)	KLVKDGFIIR-KPTKIHSR	AT1G02780.1(46)-AT1G02780.1(53)	AT1G02780	AT1G02780	AT1G02780-AT1G02780
E20241004_05.70575.70575.3.0.dta	3	2508.22	ISKLQYELEVER(3)-KALSMAR(1)	Cross-Linked	PhoX_C	2508.22	Oxidation[M](20)	1	0.999921	-0.00126	-0.502348	AT5G23890.1(768)-AT5G23890.1(778)/	Intra-Protein	34	1	15	10	1	1	0.818182	0.833333	0	1	NuXL_cross-linked_spectra.csv	ISKLQYELEVER(3)-KALSMAR(1)	ISKLQYELEVER-KALSMAR	AT5G23890.1(768)-AT5G23890.1(778)	AT5G23890	AT5G23890	AT5G23890-AT5G23890
E20241008_10.58675.58675.4.0.dta	4	2159.16	RAKFKFPGR(3)-QKIIVSR(2)	Cross-Linked	PhoX_C	2159.16		1	0.999921	-0.003391	-1.57052	AT1G14320.1(156)-AT1G14320.1(164)/AT1G14320.1(156)-AT1G26910.1(164)/AT1G14320.1(156)-AT1G66580.1(164)/AT1G26910.1(156)-AT1G14320.1(164)/AT1G26910.1(156)-AT1G26910.1(164)/AT1G26910.1(156)-AT1G66580.1(164)/AT1G66580.1(156)-AT1G14320.1(164)/AT1G66580.1(156)-AT1G26910.1(164)/AT1G66580.1(156)-AT1G66580.1(164)/	Intra-Protein	61	1	23	22	1	1	1	1	1	0	NuXL_cross-linked_spectra.csv	QKIIVSR(2)-RAKFKFPGR(3)	QKIIVSR-RAKFKFPGR	AT1G14320.1(156)-AT1G14320.1(164)	AT1G14320	AT1G14320	AT1G14320-AT1G14320
E20240815_07.49781.49781.3.0.dta	3	3374.55	KEMASQGPPGYEPDPAPKPK(1)-YQSKGSLMK(4)	Cross-Linked	PhoX_C	3374.55		1	0.999921	0.000618	0.183136	AT1G11400.1(64)-AT1G11400.1(58)/	Intra-Protein	10	1	22.5	12.5	1	1	0.631579	0.75	0	2	NuXL_cross-linked_spectra.csv	KEMASQGPPGYEPDPAPKPK(1)-YQSKGSLMK(4)	KEMASQGPPGYEPDPAPKPK-YQSKGSLMK	AT1G11400.1(64)-AT1G11400.1(58)	AT1G11400	AT1G11400	AT1G11400-AT1G11400
E20241005_04.24451.24451.3.0.dta	3	2099.96	KVSEEDYVK(1)-REYKAK(4)	Cross-Linked	PhoX_C	2099.97		1	0.999921	-0.004021	-1.91479	AT5G17920.1(457)-AT3G03780.1(454)/AT5G17920.1(457)-AT5G17920.1(454)/	Intra-Protein	41	1	22	19	1	1	1	1	1	3	NuXL_cross-linked_spectra.csv	KVSEEDYVK(1)-REYKAK(4)	KVSEEDYVK-REYKAK	AT5G17920.1(457)-AT5G17920.1(454)	AT5G17920	AT5G17920	AT5G17920-AT5G17920
E20240816_12.84155.84155.3.0.dta	3	3168.46	ALSTSKPDPVVEDQA(6)-ASEEEKWVPVTK(6)	Cross-Linked	PhoX_C	3168.47		1	0.999921	-0.002019	-0.637217	AT2G41840.1(276)-AT2G41840.1(53)/	Intra-Protein	17	1	22	14	1	1	0.571429	0.636364	0	1	NuXL_cross-linked_spectra.csv	ALSTSKPDPVVEDQA(6)-ASEEEKWVPVTK(6)	ALSTSKPDPVVEDQA-ASEEEKWVPVTK	AT2G41840.1(276)-AT2G41840.1(53)	AT2G41840	AT2G41840	AT2G41840-AT2G41840
E20241007_02.45142.45142.4.0.dta	4	2705.37	VNTLIRPDGTKK(11)-KMYDIQTKK(8)	Cross-Linked	PhoX_C	2705.37		1	0.999921	-0.002046	-0.756273	AT2G39460.1(132)-AT2G39460.1(120)/AT2G39460.1(132)-AT3G55280.1(120)/AT3G55280.1(132)-AT2G39460.1(120)/AT3G55280.1(132)-AT3G55280.1(120)/	Intra-Protein	46	1	23	21	1	1	0.545455	1	1	0	NuXL_cross-linked_spectra.csv	KMYDIQTKK(8)-VNTLIRPDGTKK(11)	KMYDIQTKK-VNTLIRPDGTKK	AT2G39460.1(132)-AT2G39460.1(120)	AT2G39460	AT2G39460	AT2G39460-AT2G39460
E20240815_07.14247.14247.4.1.dta	4	2409.23	KTVKPAPKQHK(8)-KLTYEER(1)	Cross-Linked	PhoX_C	2409.23		1	0.999921	-0.000836	-0.346998	AT3G25520.1(261)-AT3G25520.1(270)/AT3G25520.1(261)-AT5G39740.1(270)/	Intra-Protein	10	1	30	18	1	1	0.8	1	2	0	NuXL_cross-linked_spectra.csv	KLTYEER(1)-KTVKPAPKQHK(8)	KLTYEER-KTVKPAPKQHK	AT3G25520.1(261)-AT3G25520.1(270)	AT3G25520	AT3G25520	AT3G25520-AT3G25520
E20240804_02.47702.47702.3.0.dta	3	2761.34	TPGGKLTYQTTK(5)-ASGPKCPVTGKR(5)	Cross-Linked	PhoX_C	2761.34	Carbamidomethyl[C](21)	1	0.999921	-0.000835	-0.30239	AT1G69620.1(29)-AT1G26880.1(43)/AT1G69620.1(29)-AT1G69620.1(43)/AT1G69620.1(29)-AT3G28900.1(43)/	Intra-Protein	2	1	16.5	7.5	1	1	0.727273	0.545455	0	0	NuXL_cross-linked_spectra.csv	ASGPKCPVTGKR(5)-TPGGKLTYQTTK(5)	ASGPKCPVTGKR-TPGGKLTYQTTK	AT1G69620.1(29)-AT1G69620.1(43)	AT1G69620	AT1G69620	AT1G69620-AT1G69620
E20240815_05.61855.61855.5.0.dta	5	3019.48	RISAADAKSETEDIVR(8)-KTQEIFRK(1)	Cross-Linked	PhoX_C	3019.49		1	0.999921	-0.005066	-1.67777	AT3G43300.1(822)-AT3G43300.1(831)/	Intra-Protein	9	1	22	12	1	1	0.866667	1	0	1	NuXL_cross-linked_spectra.csv	KTQEIFRK(1)-RISAADAKSETEDIVR(8)	KTQEIFRK-RISAADAKSETEDIVR	AT3G43300.1(822)-AT3G43300.1(831)	AT3G43300	AT3G43300	AT3G43300-AT3G43300
E20241008_07.30426.30426.4.0.dta	4	2156.14	PKPPVIVTR(2)-GRPPGSKNK(7)	Cross-Linked	PhoX_C	2156.14		1	0.999921	-0.000688	-0.319089	AT1G76500.1(86)-AT1G20900.1(96)/AT1G76500.1(86)-AT1G76500.1(82)/AT1G76500.1(86)-AT3G55560.1(98)/AT1G76500.1(86)-AT4G14465.1(77)/AT1G76500.1(86)-AT4G17800.1(92)/AT1G76500.1(86)-AT5G49700.1(66)/	Intra-Protein	58	1	19	18	1	1	0.875	0.875	0	2	NuXL_cross-linked_spectra.csv	GRPPGSKNK(7)-PKPPVIVTR(2)	GRPPGSKNK-PKPPVIVTR	AT1G76500.1(86)-AT1G76500.1(82)	AT1G76500	AT1G76500	AT1G76500-AT1G76500
E20241008_03.83640.83640.6.4.dta	6	3920.96	NKLDHYQILKYPLTTESAMK(10)-TGKYPKISATPR(6)	Cross-Linked	PhoX_C	3920.97		1	0.999921	-0.002556	-0.65188	AT2G39460.1(76)-AT2G39460.1(60)/AT3G55280.1(76)-AT2G39460.1(60)/	Intra-Protein	55	1	17.5	15.5	1	1	0.473684	0.818182	0	0	NuXL_cross-linked_spectra.csv	NKLDHYQILKYPLTTESAMK(10)-TGKYPKISATPR(6)	NKLDHYQILKYPLTTESAMK-TGKYPKISATPR	AT2G39460.1(76)-AT2G39460.1(60)	AT2G39460	AT2G39460	AT2G39460-AT2G39460
E20240815_07.87018.87018.3.0.dta	3	3231.5	LFCGKEYPESPPTVR(5)-SSEEAKVVVPR(6)	Cross-Linked	PhoX_C	3231.51	Carbamidomethyl[C](3);Acetyl[ProteinN-term](18)	1	0.999921	-0.005846	-1.80906	AT1G23260.1(72)-AT1G23260.1(7)/	Intra-Protein	10	1	10.5	8.5	1	1	0.642857	0.8	0	0	NuXL_cross-linked_spectra.csv	LFCGKEYPESPPTVR(5)-SSEEAKVVVPR(6)	LFCGKEYPESPPTVR-SSEEAKVVVPR	AT1G23260.1(72)-AT1G23260.1(7)	AT1G23260	AT1G23260	AT1G23260-AT1G23260
E20240816_08.26376.26376.3.0.dta	3	2004.94	TNTTDDKR(7)-LQSTLKR(6)	Cross-Linked	PhoX_C	2004.94		1	0.999921	-0.000618	-0.308239	AT1G17880.1(37)-AT1G17880.1(44)/AT1G17880.1(37)-AT1G73230.1(44)/	Intra-Protein	14	1	16	12	1	1	1	1	0	0	NuXL_cross-linked_spectra.csv	LQSTLKR(6)-TNTTDDKR(7)	LQSTLKR-TNTTDDKR	AT1G17880.1(37)-AT1G17880.1(44)	AT1G17880	AT1G17880	AT1G17880-AT1G17880
E20241005_02.49942.49942.4.0.dta	4	2706.27	QQEKIVEGEER(4)-HGDLEVVQKK(9)	Cross-Linked	PhoX_C	2706.28		1	0.999921	-0.00596	-2.20229	AT2G32240.1(150)-AT2G32240.1(145)/	Intra-Protein	39	1	15	14	1	1	0.7	0.888889	0	1	NuXL_cross-linked_spectra.csv	HGDLEVVQKK(9)-QQEKIVEGEER(4)	HGDLEVVQKK-QQEKIVEGEER	AT2G32240.1(150)-AT2G32240.1(145)	AT2G32240	AT2G32240	AT2G32240-AT2G32240
E20240804_01.111346.111346.3.0.dta	3	3412.66	NIKHNGNISFDDVTEIAR(3)-SIAKELSGTVR(4)	Cross-Linked	PhoX_C	3412.65		1	0.999921	0.002408	0.705609	AT2G37190.1(100)-AT2G37190.1(124)/AT2G37190.1(100)-AT3G53430.1(124)/AT3G53430.1(100)-AT2G37190.1(124)/AT3G53430.1(100)-AT3G53430.1(124)/	Intra-Protein	1	1	30.5	11.5	1	1	0.823529	0.7	0	0	NuXL_cross-linked_spectra.csv	NIKHNGNISFDDVTEIAR(3)-SIAKELSGTVR(4)	NIKHNGNISFDDVTEIAR-SIAKELSGTVR	AT2G37190.1(100)-AT2G37190.1(124)	AT2G37190	AT2G37190	AT2G37190-AT2G37190
E20240804_02.62654.62654.3.0.dta	3	2170.06	YNKKPTITSR(4)-AVTKFTS(4)	Cross-Linked	PhoX_C	2170.06		1	0.999921	-0.001869	-0.861267	AT1G07790.1(110)-AT2G37470.1(135)/AT2G28720.1(113)-AT2G37470.1(135)/AT2G37470.1(101)-AT2G37470.1(135)/AT3G09480.1(88)-AT2G37470.1(135)/AT3G45980.1(112)-AT2G37470.1(135)/AT3G46030.1(107)-AT2G37470.1(135)/AT3G53650.1(100)-AT2G37470.1(135)/AT5G22880.1(107)-AT2G37470.1(135)/	Intra-Protein	2	1	19	14	1	1	0.888889	0.666667	1	1	NuXL_cross-linked_spectra.csv	AVTKFTS(4)-YNKKPTITSR(4)	AVTKFTS-YNKKPTITSR	AT2G37470.1(101)-AT2G37470.1(135)	AT2G37470	AT2G37470	AT2G37470-AT2G37470
E20241008_08.100424.100424.4.0.dta	4	3014.48	VLGMIPGMGKVSPAQIR(10)-AVAKMGSMTR(4)	Cross-Linked	PhoX_C	3014.48		1	0.999921	-0.004843	-1.60658	AT5G03940.1(433)-AT5G03940.1(417)/	Intra-Protein	59	1	23.5	10.5	1	1	0.75	0.888889	0	0	NuXL_cross-linked_spectra.csv	AVAKMGSMTR(4)-VLGMIPGMGKVSPAQIR(10)	AVAKMGSMTR-VLGMIPGMGKVSPAQIR	AT5G03940.1(433)-AT5G03940.1(417)	AT5G03940	AT5G03940	AT5G03940-AT5G03940
E20240804_01.32850.32850.5.0.dta	5	2264.24	TIAVKPKTAAAK(7)-KAVDAKPK(1)	Cross-Linked	PhoX_C	2264.24		1	0.999921	-0.002909	-1.28476	AT1G06760.1(179)-AT1G06760.1(206)/	Intra-Protein	1	1	21.5	14.5	1	1	0.909091	1	0	0	NuXL_cross-linked_spectra.csv	KAVDAKPK(1)-TIAVKPKTAAAK(7)	KAVDAKPK-TIAVKPKTAAAK	AT1G06760.1(179)-AT1G06760.1(206)	AT1G06760	AT1G06760	AT1G06760-AT1G06760
E20241008_10.66886.66886.3.0.dta	3	2044	FGVHVAPITK(10)-FTTNKR(5)	Cross-Linked	PhoX_C	2044.01		1	0.999921	-0.003667	-1.79403	AT3G16460.1(705)-AT3G16460.1(659)/AT3G16460.1(705)-AT3G21380.1(413)/AT3G16460.1(705)-AT5G49850.1(549)/AT3G16460.1(705)-AT5G49870.1(554)/	Intra-Protein	61	1	24	13	1	1	1	1	0	2	NuXL_cross-linked_spectra.csv	FGVHVAPITK(10)-FTTNKR(5)	FGVHVAPITK-FTTNKR	AT3G16460.1(705)-AT3G16460.1(659)	AT3G16460	AT3G16460	AT3G16460-AT3G16460
E20241007_05.78048.78048.4.0.dta	4	2500.18	ADFTKLRQEK(5)-WGFTKFNR(5)	Cross-Linked	PhoX_C	2500.18		1	0.999921	-0.000969	-0.387572	AT1G14320.1(183)-AT1G14320.1(175)/AT1G14320.1(183)-AT1G26910.1(175)/AT1G14320.1(183)-AT1G66580.1(175)/	Intra-Protein	49	1	23.5	23.5	1	1	0.888889	1	1	0	NuXL_cross-linked_spectra.csv	ADFTKLRQEK(5)-WGFTKFNR(5)	ADFTKLRQEK-WGFTKFNR	AT1G14320.1(183)-AT1G14320.1(175)	AT1G14320	AT1G14320	AT1G14320-AT1G14320
E20241005_09.40387.40387.3.0.dta	3	1901.92	AMGTKDVR(5)-VDVKLNK(4)	Cross-Linked	PhoX_C	1901.92		1	0.999921	-0.00092	-0.483722	AT2G19740.1(51)-AT2G19740.1(58)/AT2G19740.1(51)-AT4G26230.1(58)/AT2G19740.1(51)-AT5G56710.1(58)/AT5G56710.1(51)-AT2G19740.1(58)/AT5G56710.1(51)-AT4G26230.1(58)/AT5G56710.1(51)-AT5G56710.1(58)/	Intra-Protein	45	1	22	18	1	1	1	1	2	2	NuXL_cross-linked_spectra.csv	AMGTKDVR(5)-VDVKLNK(4)	AMGTKDVR-VDVKLNK	AT2G19740.1(51)-AT2G19740.1(58)	AT2G19740	AT2G19740	AT2G19740-AT2G19740
E20240816_22.102591.102591.3.0.dta	3	3364.63	QQVKCQSTLSSIASSR(4)-ALKEQLDKFNK(8)	Cross-Linked	PhoX_C	3364.62	Carbamidomethyl[C](5);Acetyl[ProteinN-term](19)	1	0.999921	0.000975	0.28978	AT4G20330.1(16)-AT4G20330.1(9)/	Intra-Protein	24	1	22	14	1	1	0.866667	0.6	0	0	NuXL_cross-linked_spectra.csv	ALKEQLDKFNK(8)-QQVKCQSTLSSIASSR(4)	ALKEQLDKFNK-QQVKCQSTLSSIASSR	AT4G20330.1(16)-AT4G20330.1(9)	AT4G20330	AT4G20330	AT4G20330-AT4G20330
E20241005_04.33655.33655.3.0.dta	3	2348.06	LSNAKETTGR(5)-KLQEEMER(1)	Cross-Linked	PhoX_C	2348.06		1	0.999921	-0.00358	-1.52466	AT1G20110.1(522)-AT1G20110.1(540)/	Intra-Protein	41	1	32	21	1	1	1	1	2	2	NuXL_cross-linked_spectra.csv	KLQEEMER(1)-LSNAKETTGR(5)	KLQEEMER-LSNAKETTGR	AT1G20110.1(522)-AT1G20110.1(540)	AT1G20110	AT1G20110	AT1G20110-AT1G20110
E20240815_08.86957.86957.3.0.dta	3	3091.49	AGLEEPLEQIHKIR(12)-ATAYQPMKPGK(8)	Cross-Linked	PhoX_C	3091.5	Acetyl[ProteinN-term](17);Oxidation[M](24)	1	0.999921	-0.003304	-1.06874	AT3G45030.1(24)-AT3G45030.1(9)/AT3G45030.1(24)-AT5G62300.1(9)/AT5G62300.1(24)-AT3G45030.1(9)/AT5G62300.1(24)-AT5G62300.1(9)/	Intra-Protein	11	1	15	14	1	1	0.692308	0.7	0	0	NuXL_cross-linked_spectra.csv	AGLEEPLEQIHKIR(12)-ATAYQPMKPGK(8)	AGLEEPLEQIHKIR-ATAYQPMKPGK	AT3G45030.1(24)-AT3G45030.1(9)	AT3G45030	AT3G45030	AT3G45030-AT3G45030
E20241004_09.82471.82471.4.2.dta	4	3133.47	TITVDKAQPHQGGAGR(6)-GFGFITFDEKK(10)	Cross-Linked	PhoX_C	3133.48		1	0.999921	-0.006601	-2.10661	AT3G26420.1(82)-AT3G26420.1(58)/	Intra-Protein	37	1	26	23	1	1	0.733333	0.7	0	0	NuXL_cross-linked_spectra.csv	GFGFITFDEKK(10)-TITVDKAQPHQGGAGR(6)	GFGFITFDEKK-TITVDKAQPHQGGAGR	AT3G26420.1(82)-AT3G26420.1(58)	AT3G26420	AT3G26420	AT3G26420-AT3G26420
E20241004_08.54656.54656.3.0.dta	3	2910.42	DIGEGSSSKVVMHR(9)-KITTQPINIR(1)	Cross-Linked	PhoX_C	2910.42	Oxidation[M](12)	1	0.999921	-0.002464	-0.846614	AT1G28330.1(44)-AT1G28330.1(26)/	Intra-Protein	36	1	9.5	8.5	1	1	0.461538	0.777778	0	0	NuXL_cross-linked_spectra.csv	DIGEGSSSKVVMHR(9)-KITTQPINIR(1)	DIGEGSSSKVVMHR-KITTQPINIR	AT1G28330.1(44)-AT1G28330.1(26)	AT1G28330	AT1G28330	AT1G28330-AT1G28330
E20241004_07.29990.29990.4.0.dta	4	2237.98	KAHFTASSSER(1)-MKYNPR(1)	Cross-Linked	PhoX_C	2237.98		1	0.999921	-0.001382	-0.617521	AT3G49910.1(16)-AT3G44920.1(659)/AT3G49910.1(16)-AT3G49910.1(1)/	Intra-Protein	35	1	11.5	5.5	1	1	0.7	1	0	1	NuXL_cross-linked_spectra.csv	KAHFTASSSER(1)-MKYNPR(1)	KAHFTASSSER-MKYNPR	AT3G49910.1(16)-AT3G49910.1(1)	AT3G49910	AT3G49910	AT3G49910-AT3G49910
E20241004_07.14407.14407.4.0.dta	4	2121.07	KIASRQEGR(1)-KSNHLLR(1)	Cross-Linked	PhoX_C	2121.07		1	0.999921	0.000328	0.154639	AT5G20290.1(159)-AT5G20290.1(152)/	Intra-Protein	35	1	15	18	1	1	0.875	1	2	1	NuXL_cross-linked_spectra.csv	KIASRQEGR(1)-KSNHLLR(1)	KIASRQEGR-KSNHLLR	AT5G20290.1(159)-AT5G20290.1(152)	AT5G20290	AT5G20290	AT5G20290-AT5G20290
E20241007_09.73463.73463.4.0.dta	4	2534.26	IYQAAKYLPNICK(6)-QAAKAVR(4)	Cross-Linked	PhoX_C	2534.26	Carbamidomethyl[C](12)	1	0.999921	0.001816	0.716579	AT4G27170.1(141)-AT4G27140.1(118)/AT4G27170.1(141)-AT4G27170.1(119)/	Intra-Protein	52	1	24	17	1	1	0.916667	0.833333	0	2	NuXL_cross-linked_spectra.csv	IYQAAKYLPNICK(6)-QAAKAVR(4)	IYQAAKYLPNICK-QAAKAVR	AT4G27170.1(141)-AT4G27170.1(119)	AT4G27170	AT4G27170	AT4G27170-AT4G27170
E20240819_06.47243.47243.4.1.dta	4	2437.33	KQNKPKLSVNK(6)-LSAISKGLR(6)	Cross-Linked	PhoX_C	2437.33		1	0.999921	-0.001482	-0.608042	AT2G19730.1(82)-AT2G19730.1(127)/AT2G19730.1(82)-AT4G29410.1(127)/	Intra-Protein	28	1	15	17	1	1	0.8	0.75	0	0	NuXL_cross-linked_spectra.csv	KQNKPKLSVNK(6)-LSAISKGLR(6)	KQNKPKLSVNK-LSAISKGLR	AT2G19730.1(82)-AT2G19730.1(127)	AT2G19730	AT2G19730	AT2G19730-AT2G19730
E20241004_08.26596.26596.4.7.dta	4	2260.21	SAATPKPAAPVK(6)-AKVTAAKPK(2)	Cross-Linked	PhoX_C	2260.21		1	0.999921	0.002868	1.26891	AT2G30620.1(138)-AT2G30620.1(193)/	Intra-Protein	36	1	11.5	10.5	1	1	0.636364	0.875	0	1	NuXL_cross-linked_spectra.csv	AKVTAAKPK(2)-SAATPKPAAPVK(6)	AKVTAAKPK-SAATPKPAAPVK	AT2G30620.1(138)-AT2G30620.1(193)	AT2G30620	AT2G30620	AT2G30620-AT2G30620
E20240804_06.86514.86514.3.0.dta	3	1818.93	QKIIVSR(2)-KWGFTK(1)	Cross-Linked	PhoX_C	1818.93		1	0.999921	-0.00049	-0.269389	AT1G14320.1(164)-AT1G14320.1(170)/AT1G14320.1(164)-AT1G26910.1(170)/AT1G14320.1(164)-AT1G66580.1(170)/AT1G26910.1(164)-AT1G14320.1(170)/AT1G26910.1(164)-AT1G26910.1(170)/AT1G26910.1(164)-AT1G66580.1(170)/AT1G66580.1(164)-AT1G14320.1(170)/AT1G66580.1(164)-AT1G26910.1(170)/AT1G66580.1(164)-AT1G66580.1(170)/	Intra-Protein	5	1	30	19	1	1	1	1	2	2	NuXL_cross-linked_spectra.csv	KWGFTK(1)-QKIIVSR(2)	KWGFTK-QKIIVSR	AT1G14320.1(164)-AT1G14320.1(170)	AT1G14320	AT1G14320	AT1G14320-AT1G14320
E20241007_04.104491.104491.4.0.dta	4	4605.33	VAASASSSQLPLPQNPKPSADFLPLEGGPAR(17)-KAPVTTPPLQNK(1)	Cross-Linked	PhoX_C	4605.34		1	0.999921	-0.008959	-1.94535	AT5G04600.1(32)-AT5G04600.1(47)/	Intra-Protein	48	1	28	11	1	1	0.533333	0.454545	0	0	NuXL_cross-linked_spectra.csv	KAPVTTPPLQNK(1)-VAASASSSQLPLPQNPKPSADFLPLEGGPAR(17)	KAPVTTPPLQNK-VAASASSSQLPLPQNPKPSADFLPLEGGPAR	AT5G04600.1(32)-AT5G04600.1(47)	AT5G04600	AT5G04600	AT5G04600-AT5G04600
E20241004_07.62401.62401.3.0.dta	3	2362.1	KEMYFPIR(1)-HQASLKTER(6)	Cross-Linked	PhoX_C	2362.1		1	0.999921	-0.000846	-0.358155	AT2G39390.1(110)-AT2G39390.1(103)/AT2G39390.1(110)-AT3G09500.1(103)/AT2G39390.1(110)-AT3G55170.1(103)/AT2G39390.1(110)-AT5G02610.1(103)/AT3G09500.1(110)-AT2G39390.1(103)/AT3G09500.1(110)-AT3G09500.1(103)/AT3G09500.1(110)-AT3G55170.1(103)/AT3G09500.1(110)-AT5G02610.1(103)/	Intra-Protein	35	1	15.5	22.5	1	1	0.857143	1	0	1	NuXL_cross-linked_spectra.csv	HQASLKTER(6)-KEMYFPIR(1)	HQASLKTER-KEMYFPIR	AT2G39390.1(110)-AT2G39390.1(103)	AT2G39390	AT2G39390	AT2G39390-AT2G39390
E20241004_09.36690.36690.4.0.dta	4	2006.05	KPNSALRK(1)-VKDLPGVR(2)	Cross-Linked	PhoX_C	2006.06		1	0.999921	-0.004089	-2.03833	ATCG00065.1(44)-ATCG00065.1(88)/ATCG00065.1(44)-ATCG00905.1(88)/ATCG00065.1(44)-ATCG01230.1(88)/ATCG00905.1(44)-ATCG00065.1(88)/ATCG00905.1(44)-ATCG00905.1(88)/ATCG00905.1(44)-ATCG01230.1(88)/ATCG01230.1(44)-ATCG00065.1(88)/ATCG01230.1(44)-ATCG00905.1(88)/ATCG01230.1(44)-ATCG01230.1(88)/	Intra-Protein	37	1	28	28	1	1	1	1	1	1	NuXL_cross-linked_spectra.csv	KPNSALRK(1)-VKDLPGVR(2)	KPNSALRK-VKDLPGVR	ATCG00065.1(44)-ATCG00065.1(88)	ATCG00065	ATCG00065	ATCG00065-ATCG00065
E20241008_09.51316.51316.5.0.dta	5	2426.28	ATWKKNNSLSLRR(4)-KIGGIR(1)	Cross-Linked	PhoX_C	2426.28		1	0.999921	-0.002414	-0.994938	AT4G16720.1(193)-AT1G62980.1(159)/AT4G16720.1(193)-AT2G37640.1(165)/AT4G16720.1(193)-AT4G16720.1(109)/AT4G16720.1(193)-AT4G17390.1(109)/AT4G17390.1(193)-AT1G62980.1(159)/AT4G17390.1(193)-AT2G37640.1(165)/AT4G17390.1(193)-AT4G16720.1(109)/AT4G17390.1(193)-AT4G17390.1(109)/	Intra-Protein	60	1	11	9	1	1	0.583333	1	0	0	NuXL_cross-linked_spectra.csv	ATWKKNNSLSLRR(4)-KIGGIR(1)	ATWKKNNSLSLRR-KIGGIR	AT4G16720.1(193)-AT4G16720.1(109)	AT4G16720	AT4G16720	AT4G16720-AT4G16720
E20240815_09.65815.65815.3.0.dta	3	2490.21	KVLSMAPGLER(1)-VAAYDKTQGK(6)	Cross-Linked	PhoX_C	2490.21		1	0.999921	-0.001934	-0.776641	AT3G22890.1(372)-AT3G22890.1(395)/AT3G22890.1(372)-AT4G14680.1(397)/AT3G22890.1(372)-AT5G43780.1(399)/AT4G14680.1(374)-AT3G22890.1(395)/AT4G14680.1(374)-AT4G14680.1(397)/AT4G14680.1(374)-AT5G43780.1(399)/AT5G43780.1(376)-AT3G22890.1(395)/AT5G43780.1(376)-AT4G14680.1(397)/AT5G43780.1(376)-AT5G43780.1(399)/	Intra-Protein	12	1	10	20	1	1	0.7	0.888889	0	2	NuXL_cross-linked_spectra.csv	KVLSMAPGLER(1)-VAAYDKTQGK(6)	KVLSMAPGLER-VAAYDKTQGK	AT3G22890.1(372)-AT3G22890.1(395)	AT3G22890	AT3G22890	AT3G22890-AT3G22890
E20240816_18.97311.97311.5.0.dta	5	3784.96	VLQTKPSRLDSSLAWEPIRDSALVK(5)-LKSAYGK(2)	Cross-Linked	PhoX_C	3784.97		1	0.999921	-0.004057	-1.07187	AT1G59710.1(84)-AT1G59710.1(57)/	Intra-Protein	21	1	23.5	9.5	1	1	0.625	0.833333	0	2	NuXL_cross-linked_spectra.csv	LKSAYGK(2)-VLQTKPSRLDSSLAWEPIRDSALVK(5)	LKSAYGK-VLQTKPSRLDSSLAWEPIRDSALVK	AT1G59710.1(84)-AT1G59710.1(57)	AT1G59710	AT1G59710	AT1G59710-AT1G59710
E20241007_05.94065.94065.3.0.dta	3	3055.36	FGPVDTSRPGMFSMKER(15)-AKWDAWK(2)	Cross-Linked	PhoX_C	3055.36		1	0.999921	-0.002002	-0.655241	AT1G31812.1(52)-AT1G31812.1(56)/	Intra-Protein	49	1	24	17	1	1	0.75	0.833333	0	0	NuXL_cross-linked_spectra.csv	AKWDAWK(2)-FGPVDTSRPGMFSMKER(15)	AKWDAWK-FGPVDTSRPGMFSMKER	AT1G31812.1(52)-AT1G31812.1(56)	AT1G31812	AT1G31812	AT1G31812-AT1G31812
E20241004_04.24302.24302.3.0.dta	3	2518.16	LRGQAAASAAKAD(11)-AGNAYHKYR(7)	Cross-Linked	PhoX_C	2518.16		1	0.999921	-0.003906	-1.55113	AT2G18020.1(256)-AT2G18020.1(188)/AT2G18020.1(256)-AT4G36130.1(188)/	Intra-Protein	33	1	21	20	1	1	0.75	0.75	1	2	NuXL_cross-linked_spectra.csv	AGNAYHKYR(7)-LRGQAAASAAKAD(11)	AGNAYHKYR-LRGQAAASAAKAD	AT2G18020.1(256)-AT2G18020.1(188)	AT2G18020	AT2G18020	AT2G18020-AT2G18020
E20241004_08.39127.39127.3.0.dta	3	2517.19	WGGGIMGSKSQAK(9)-VIAKEAAQR(4)	Cross-Linked	PhoX_C	2517.2	Oxidation[M](6)	1	0.999921	-0.003199	-1.27086	AT2G47610.1(236)-AT2G47610.1(250)/AT2G47610.1(236)-AT3G62870.1(249)/AT3G62870.1(235)-AT2G47610.1(250)/AT3G62870.1(235)-AT3G62870.1(249)/	Intra-Protein	36	1	25	10	1	1	0.75	0.75	0	1	NuXL_cross-linked_spectra.csv	VIAKEAAQR(4)-WGGGIMGSKSQAK(9)	VIAKEAAQR-WGGGIMGSKSQAK	AT2G47610.1(236)-AT2G47610.1(250)	AT2G47610	AT2G47610	AT2G47610-AT2G47610
E20241008_02.100822.100822.4.2.dta	4	3330.63	NAQNYAIGSKPLTAALNVYSR(10)-KYYIQR(1)	Cross-Linked	PhoX_C	3330.63		1	0.999921	-0.003762	-1.12952	AT3G09260.1(385)-AT1G52400.1(446)/AT3G09260.1(385)-AT1G66270.1(441)/AT3G09260.1(385)-AT1G66280.1(441)/AT3G09260.1(385)-AT3G09260.1(441)/AT3G09260.1(385)-AT3G21370.1(442)/	Intra-Protein	54	1	26	8	1	1	0.85	1	0	1	NuXL_cross-linked_spectra.csv	KYYIQR(1)-NAQNYAIGSKPLTAALNVYSR(10)	KYYIQR-NAQNYAIGSKPLTAALNVYSR	AT3G09260.1(385)-AT3G09260.1(441)	AT3G09260	AT3G09260	AT3G09260-AT3G09260
E20241004_07.94225.94225.3.0.dta	3	2665.23	VKDMSQADFGR(2)-ALLVEKTSSGR(6)	Cross-Linked	PhoX_C	2665.23	Acetyl[ProteinN-term](14)	1	0.999921	0.00052	0.195105	AT3G23810.1(17)-AT3G23810.1(7)/AT3G23810.1(17)-AT4G13940.1(7)/AT4G13940.1(17)-AT3G23810.1(7)/AT4G13940.1(17)-AT4G13940.1(7)/	Intra-Protein	35	1	11.5	16.5	1	1	0.9	0.9	0	0	NuXL_cross-linked_spectra.csv	ALLVEKTSSGR(6)-VKDMSQADFGR(2)	ALLVEKTSSGR-VKDMSQADFGR	AT3G23810.1(17)-AT3G23810.1(7)	AT3G23810	AT3G23810	AT3G23810-AT3G23810
E20240819_06.110946.110946.3.0.dta	3	3049.55	FNVLKVIPAGSSSSFGK(5)-NIGLGFKTPR(7)	Cross-Linked	PhoX_C	3049.55		1	0.999921	-0.003479	-1.14082	AT3G48930.1(142)-AT3G48930.1(44)/AT3G48930.1(142)-AT4G30800.1(44)/AT3G48930.1(142)-AT5G23740.1(44)/	Intra-Protein	28	1	17.5	8.5	1	1	0.5625	0.666667	0	1	NuXL_cross-linked_spectra.csv	FNVLKVIPAGSSSSFGK(5)-NIGLGFKTPR(7)	FNVLKVIPAGSSSSFGK-NIGLGFKTPR	AT3G48930.1(142)-AT3G48930.1(44)	AT3G48930	AT3G48930	AT3G48930-AT3G48930
E20241007_02.61365.61365.4.0.dta	4	2544.27	VDVKLNKQIWSK(4)-AMGTKDVR(5)	Cross-Linked	PhoX_C	2544.27		1	0.999921	-0.001713	-0.673278	AT2G19740.1(58)-AT2G19740.1(51)/AT2G19740.1(58)-AT5G56710.1(51)/AT4G26230.1(58)-AT2G19740.1(51)/AT4G26230.1(58)-AT5G56710.1(51)/AT5G56710.1(58)-AT2G19740.1(51)/AT5G56710.1(58)-AT5G56710.1(51)/	Intra-Protein	46	1	29	26	1	1	0.909091	0.857143	1	1	NuXL_cross-linked_spectra.csv	AMGTKDVR(5)-VDVKLNKQIWSK(4)	AMGTKDVR-VDVKLNKQIWSK	AT2G19740.1(58)-AT2G19740.1(51)	AT2G19740	AT2G19740	AT2G19740-AT2G19740
E20240816_11.50898.50898.3.0.dta	3	2573.16	AEKYTGDEICR(3)-EKTKEFLK(2)	Cross-Linked	PhoX_C	2573.16	Carbamidomethyl[C](10)	1	0.999921	0.00203	0.788912	AT1G56580.1(14)-AT1G56580.1(24)/	Intra-Protein	16	1	18	13	1	1	0.9	0.857143	0	1	NuXL_cross-linked_spectra.csv	AEKYTGDEICR(3)-EKTKEFLK(2)	AEKYTGDEICR-EKTKEFLK	AT1G56580.1(14)-AT1G56580.1(24)	AT1G56580	AT1G56580	AT1G56580-AT1G56580
E20240816_16.31170.31170.5.0.dta	5	2240.11	LAASVMKCGK(7)-KPTKIHSR(1)	Cross-Linked	PhoX_C	2240.11	Carbamidomethyl[C](8)	1	0.999921	-0.001792	-0.799961	AT1G02780.1(16)-AT1G02780.1(53)/AT1G02780.1(16)-AT3G16780.1(53)/AT1G02780.1(16)-AT4G02230.1(53)/AT3G16780.1(16)-AT1G02780.1(53)/AT3G16780.1(16)-AT3G16780.1(53)/AT3G16780.1(16)-AT4G02230.1(53)/	Intra-Protein	19	1	16	9	1	1	0.666667	0.857143	0	1	NuXL_cross-linked_spectra.csv	KPTKIHSR(1)-LAASVMKCGK(7)	KPTKIHSR-LAASVMKCGK	AT1G02780.1(16)-AT1G02780.1(53)	AT1G02780	AT1G02780	AT1G02780-AT1G02780
E20241004_02.19009.19009.4.0.dta	4	2350.13	AATEAHAKVQR(8)-AAVGKATDAR(5)	Cross-Linked	PhoX_C	2350.13		1	0.999921	0.00302	1.28503	AT4G12770.1(569)-AT4G12780.2(552)/AT4G12780.2(544)-AT4G12780.2(552)/	Intra-Protein	31	1	23	17	1	1	0.9	0.888889	1	0	NuXL_cross-linked_spectra.csv	AATEAHAKVQR(8)-AAVGKATDAR(5)	AATEAHAKVQR-AAVGKATDAR	AT4G12780.2(544)-AT4G12780.2(552)	AT4G12780	AT4G12780	AT4G12780-AT4G12780
E20240816_18.83590.83590.5.2.dta	5	3193.65	RPKQFGIGGALPPKK(3)-TAEKVSNPLFER(4)	Cross-Linked	PhoX_C	3193.66		1	0.999921	-0.003659	-1.14571	AT2G47610.1(29)-AT2G47610.1(18)/AT3G62870.1(28)-AT2G47610.1(18)/	Intra-Protein	21	1	14	14	1	1	0.571429	0.727273	0	0	NuXL_cross-linked_spectra.csv	RPKQFGIGGALPPKK(3)-TAEKVSNPLFER(4)	RPKQFGIGGALPPKK-TAEKVSNPLFER	AT2G47610.1(29)-AT2G47610.1(18)	AT2G47610	AT2G47610	AT2G47610-AT2G47610
E20241007_05.51705.51705.5.0.dta	5	2236.2	LVKDGFIIR(3)-KPTKIHSR(4)	Cross-Linked	PhoX_C	2236.2		1	0.999921	-0.001426	-0.637689	AT1G02780.1(46)-AT1G02780.1(56)/AT1G02780.1(46)-AT3G16780.1(56)/AT1G02780.1(46)-AT4G02230.1(56)/AT3G16780.1(46)-AT1G02780.1(56)/AT3G16780.1(46)-AT3G16780.1(56)/AT3G16780.1(46)-AT4G02230.1(56)/AT4G02230.1(46)-AT1G02780.1(56)/AT4G02230.1(46)-AT3G16780.1(56)/AT4G02230.1(46)-AT4G02230.1(56)/	Intra-Protein	49	1	10	21	1	1	0.875	1	0	2	NuXL_cross-linked_spectra.csv	KPTKIHSR(4)-LVKDGFIIR(3)	KPTKIHSR-LVKDGFIIR	AT1G02780.1(46)-AT1G02780.1(56)	AT1G02780	AT1G02780	AT1G02780-AT1G02780
E20241008_08.104398.104398.3.0.dta	3	2788.38	LGKINYMQSLPGAR(3)-MKAIKGWR(2)	Cross-Linked	PhoX_C	2788.38	Acetyl[ProteinN-term](17)	1	0.999921	-0.002713	-0.972965	AT2G19160.1(11)-AT2G19160.1(2)/	Intra-Protein	59	1	26	12	1	1	0.846154	0.857143	0	2	NuXL_cross-linked_spectra.csv	LGKINYMQSLPGAR(3)-MKAIKGWR(2)	LGKINYMQSLPGAR-MKAIKGWR	AT2G19160.1(11)-AT2G19160.1(2)	AT2G19160	AT2G19160	AT2G19160-AT2G19160
E20240804_07.87256.87256.6.4.dta	6	3860.99	KLVPYQIVNKDGKPYIQVK(1)-KFEDKEVQKDR(5)	Cross-Linked	PhoX_C	3861		1	0.999921	-0.004696	-1.21627	AT5G28540.1(119)-AT5G28540.1(112)/AT5G28540.1(119)-AT5G42020.1(112)/AT5G42020.1(119)-AT5G28540.1(112)/AT5G42020.1(119)-AT5G42020.1(112)/	Intra-Protein	6	1	24.5	10.5	1	1	0.611111	0.8	0	1	NuXL_cross-linked_spectra.csv	KFEDKEVQKDR(5)-KLVPYQIVNKDGKPYIQVK(1)	KFEDKEVQKDR-KLVPYQIVNKDGKPYIQVK	AT5G28540.1(119)-AT5G28540.1(112)	AT5G28540	AT5G28540	AT5G28540-AT5G28540
E20240804_03.89396.89396.3.3.dta	3	2548.22	HQANPKVAPVIAK(6)-MMGKFAGPQ(4)	Cross-Linked	PhoX_C	2548.22		1	0.999921	0.000617	0.242129	AT4G22670.1(425)-AT4G22670.1(436)/	Intra-Protein	3	1	20	16	1	1	0.75	0.75	0	0	NuXL_cross-linked_spectra.csv	HQANPKVAPVIAK(6)-MMGKFAGPQ(4)	HQANPKVAPVIAK-MMGKFAGPQ	AT4G22670.1(425)-AT4G22670.1(436)	AT4G22670	AT4G22670	AT4G22670-AT4G22670
E20241004_10.53586.53586.3.0.dta	3	2208.12	HGLVKPTPTVR(5)-LSDKFGK(4)	Cross-Linked	PhoX_C	2208.12		1	0.999921	-0.000798	-0.361393	AT1G64550.1(84)-AT1G64550.1(76)/	Intra-Protein	38	1	27	15	1	1	1	1	1	1	NuXL_cross-linked_spectra.csv	HGLVKPTPTVR(5)-LSDKFGK(4)	HGLVKPTPTVR-LSDKFGK	AT1G64550.1(84)-AT1G64550.1(76)	AT1G64550	AT1G64550	AT1G64550-AT1G64550
E20240816_17.56662.56662.4.2.dta	4	2489.25	SSKAGLQFPVGR(3)-GKTLGSGSAKK(10)	Cross-Linked	PhoX_C	2489.25		1	0.999921	-0.002383	-0.957315	AT1G08880.1(28)-AT1G51060.1(14)/AT1G51060.1(22)-AT1G51060.1(14)/AT1G54690.1(28)-AT1G51060.1(14)/AT3G20670.1(22)-AT1G51060.1(14)/AT4G27230.1(22)-AT1G51060.1(14)/AT5G54640.1(22)-AT1G51060.1(14)/	Intra-Protein	20	1	25	12	1	1	0.818182	0.7	1	1	NuXL_cross-linked_spectra.csv	GKTLGSGSAKK(10)-SSKAGLQFPVGR(3)	GKTLGSGSAKK-SSKAGLQFPVGR	AT1G51060.1(22)-AT1G51060.1(14)	AT1G51060	AT1G51060	AT1G51060-AT1G51060
E20241007_03.67069.67069.4.5.dta	4	2790.29	AKPLGTTGEFFR(1)-KHPMLSNQMR(1)	Cross-Linked	PhoX_C	2790.29	Oxidation[M](19)	1	0.999921	-0.002523	-0.904207	AT1G14450.1(2)-AT1G14450.1(20)/AT1G14450.1(2)-AT2G02510.1(20)/AT2G02510.1(2)-AT1G14450.1(20)/AT2G02510.1(2)-AT2G02510.1(20)/	Intra-Protein	47	1	15.5	18.5	1	1	0.727273	0.888889	0	2	NuXL_cross-linked_spectra.csv	AKPLGTTGEFFR(1)-KHPMLSNQMR(1)	AKPLGTTGEFFR-KHPMLSNQMR	AT1G14450.1(2)-AT1G14450.1(20)	AT1G14450	AT1G14450	AT1G14450-AT1G14450
E20241008_08.75877.75877.5.0.dta	5	2884.42	ILFDKYHPGYFGKVGMR(13)-ATALKK(1)	Cross-Linked	PhoX_C	2884.43	Oxidation[M](16)	1	0.999921	-0.001633	-0.566144	AT1G23290.1(55)-AT1G23290.1(2)/AT1G70600.1(55)-AT1G23290.1(2)/	Intra-Protein	59	1	24	11	1	1	0.5	1	0	1	NuXL_cross-linked_spectra.csv	ATALKK(1)-ILFDKYHPGYFGKVGMR(13)	ATALKK-ILFDKYHPGYFGKVGMR	AT1G23290.1(55)-AT1G23290.1(2)	AT1G23290	AT1G23290	AT1G23290-AT1G23290
E20240804_01.29335.29335.3.0.dta	3	2013.08	AKVTAAKPK(2)-SVAAVSKTK(7)	Cross-Linked	PhoX_C	2013.08		1	0.999921	0.003002	1.49125	AT2G30620.1(193)-AT2G30620.1(209)/	Intra-Protein	1	1	16.5	27.5	1	1	0.875	1	0	1	NuXL_cross-linked_spectra.csv	AKVTAAKPK(2)-SVAAVSKTK(7)	AKVTAAKPK-SVAAVSKTK	AT2G30620.1(193)-AT2G30620.1(209)	AT2G30620	AT2G30620	AT2G30620-AT2G30620
E20241004_07.45273.45273.3.0.dta	3	3290.64	VAAVKGTESPQTTTR(5)-SPKLPTPPEKSQAR(10)	Cross-Linked	PhoX_C	3290.64		1	0.999921	-0.00049	-0.148907	AT5G16730.1(89)-AT5G16730.1(80)/	Intra-Protein	35	1	8.5	18.5	1	1	0.571429	0.769231	0	0	NuXL_cross-linked_spectra.csv	SPKLPTPPEKSQAR(10)-VAAVKGTESPQTTTR(5)	SPKLPTPPEKSQAR-VAAVKGTESPQTTTR	AT5G16730.1(89)-AT5G16730.1(80)	AT5G16730	AT5G16730	AT5G16730-AT5G16730
E20241005_04.84764.84764.4.4.dta	4	2914.35	DVVTKLAAEDENIK(5)-KDTDTPVAEGK(1)	Cross-Linked	PhoX_C	2914.36		1	0.999921	-0.006353	-2.1799	AT3G05900.1(550)-AT3G05900.1(560)/	Intra-Protein	41	1	11.5	15.5	1	1	0.769231	1	0	1	NuXL_cross-linked_spectra.csv	DVVTKLAAEDENIK(5)-KDTDTPVAEGK(1)	DVVTKLAAEDENIK-KDTDTPVAEGK	AT3G05900.1(550)-AT3G05900.1(560)	AT3G05900	AT3G05900	AT3G05900-AT3G05900
E20240816_13.80693.80693.3.0.dta	3	3111.5	EIEMQKEDLLSKPEQIR(12)-EKIVDGR(2)	Cross-Linked	PhoX_C	3111.51		1	0.999921	-0.004778	-1.53559	AT4G29060.1(651)-AT4G29060.1(658)/	Intra-Protein	18	1	30.5	9.5	1	1	0.875	0.833333	0	1	NuXL_cross-linked_spectra.csv	EIEMQKEDLLSKPEQIR(12)-EKIVDGR(2)	EIEMQKEDLLSKPEQIR-EKIVDGR	AT4G29060.1(651)-AT4G29060.1(658)	AT4G29060	AT4G29060	AT4G29060-AT4G29060
E20240816_20.91272.91272.5.0.dta	5	3803.82	FEQAVSKGLYKPACQVFHLKPLH(7)-KAYGDGMR(1)	Cross-Linked	PhoX_C	3803.82	Carbamidomethyl[C](14)	1	0.999921	-0.000146	-0.038382	AT3G49720.1(245)-AT3G49720.1(85)/	Intra-Protein	22	1	18	9	1	1	0.636364	0.857143	0	0	NuXL_cross-linked_spectra.csv	FEQAVSKGLYKPACQVFHLKPLH(7)-KAYGDGMR(1)	FEQAVSKGLYKPACQVFHLKPLH-KAYGDGMR	AT3G49720.1(245)-AT3G49720.1(85)	AT3G49720	AT3G49720	AT3G49720-AT3G49720
E20240804_02.44984.44984.4.0.dta	4	2061.09	KVVISAPSK(1)-AAAHLKGGAK(6)	Cross-Linked	PhoX_C	2061.09		1	0.999921	0.000339	0.164476	AT1G13440.1(122)-AT1G13440.1(117)/AT1G13440.1(122)-AT3G04120.1(117)/AT3G04120.1(122)-AT1G13440.1(117)/AT3G04120.1(122)-AT3G04120.1(117)/	Intra-Protein	2	1	14.5	14.5	1	1	0.875	0.777778	0	1	NuXL_cross-linked_spectra.csv	AAAHLKGGAK(6)-KVVISAPSK(1)	AAAHLKGGAK-KVVISAPSK	AT1G13440.1(122)-AT1G13440.1(117)	AT1G13440	AT1G13440	AT1G13440-AT1G13440
E20241007_03.105711.105711.3.0.dta	3	2331.21	AGKGFTLEELK(3)-AKLVVFPR(2)	Cross-Linked	PhoX_C	2331.21		1	0.999921	-0.000828	-0.35518	AT3G48960.1(72)-AT5G23900.1(121)/AT5G23900.1(72)-AT5G23900.1(121)/	Intra-Protein	47	1	24	22	1	1	0.9	0.857143	0	1	NuXL_cross-linked_spectra.csv	AGKGFTLEELK(3)-AKLVVFPR(2)	AGKGFTLEELK-AKLVVFPR	AT5G23900.1(72)-AT5G23900.1(121)	AT5G23900	AT5G23900	AT5G23900-AT5G23900
E20240804_06.55527.55527.4.5.dta	4	2321.23	ALVRDPKVAGLK(7)-KNSAAVQK(1)	Cross-Linked	PhoX_C	2321.24		1	0.999921	-0.003567	-1.53668	AT4G20260.1(74)-AT4G20260.1(80)/	Intra-Protein	5	1	14.5	8.5	1	1	0.636364	0.857143	0	0	NuXL_cross-linked_spectra.csv	ALVRDPKVAGLK(7)-KNSAAVQK(1)	ALVRDPKVAGLK-KNSAAVQK	AT4G20260.1(74)-AT4G20260.1(80)	AT4G20260	AT4G20260	AT4G20260-AT4G20260
E20240816_17.110330.110330.4.0.dta	4	3437.78	EAGYAISLSNKPLLDVRPSSER(11)-VKLLTPR(2)	Cross-Linked	PhoX_C	3437.78		1	0.999921	-0.00331	-0.96283	AT4G24750.1(105)-AT4G24750.1(89)/	Intra-Protein	20	1	32.5	4.5	1	1	0.571429	0.833333	0	0	NuXL_cross-linked_spectra.csv	EAGYAISLSNKPLLDVRPSSER(11)-VKLLTPR(2)	EAGYAISLSNKPLLDVRPSSER-VKLLTPR	AT4G24750.1(105)-AT4G24750.1(89)	AT4G24750	AT4G24750	AT4G24750-AT4G24750
E20241007_02.63536.63536.3.0.dta	3	2044	FGVHVAPITK(10)-FTTNKR(5)	Cross-Linked	PhoX_C	2044.01		1	0.999921	-0.00112	-0.547944	AT3G16460.1(705)-AT3G16460.1(659)/AT3G16460.1(705)-AT3G21380.1(413)/AT3G16460.1(705)-AT5G49850.1(549)/AT3G16460.1(705)-AT5G49870.1(554)/	Intra-Protein	46	1	26	16	1	1	1	1	0	2	NuXL_cross-linked_spectra.csv	FGVHVAPITK(10)-FTTNKR(5)	FGVHVAPITK-FTTNKR	AT3G16460.1(705)-AT3G16460.1(659)	AT3G16460	AT3G16460	AT3G16460-AT3G16460
E20240816_07.22886.22886.4.0.dta	4	2278.07	VTEEKRPSPAK(5)-DGKPADPK(3)	Cross-Linked	PhoX_C	2278.08		1	0.999921	-0.002337	-1.02587	AT2G20760.1(300)-AT2G20760.1(290)/	Intra-Protein	13	1	29.5	19.5	1	1	1	1	2	1	NuXL_cross-linked_spectra.csv	DGKPADPK(3)-VTEEKRPSPAK(5)	DGKPADPK-VTEEKRPSPAK	AT2G20760.1(300)-AT2G20760.1(290)	AT2G20760	AT2G20760	AT2G20760-AT2G20760
E20241004_08.106409.106409.3.1.dta	3	3301.6	NVKGPVREGDILTLLESER(3)-VKFTDSDR(2)	Cross-Linked	PhoX_C	3301.61		1	0.999921	-0.005114	-1.54894	AT3G10090.1(42)-AT3G10090.1(29)/AT3G10090.1(42)-AT5G03850.1(29)/AT3G10090.1(42)-AT5G64140.1(29)/AT5G03850.1(42)-AT3G10090.1(29)/AT5G03850.1(42)-AT5G03850.1(29)/AT5G03850.1(42)-AT5G64140.1(29)/	Intra-Protein	36	1	23.5	11.5	1	1	0.833333	0.857143	0	0	NuXL_cross-linked_spectra.csv	NVKGPVREGDILTLLESER(3)-VKFTDSDR(2)	NVKGPVREGDILTLLESER-VKFTDSDR	AT3G10090.1(42)-AT3G10090.1(29)	AT3G10090	AT3G10090	AT3G10090-AT3G10090
E20240804_01.39106.39106.3.0.dta	3	1758.89	YAGSAKPK(6)-LIGKAAR(4)	Cross-Linked	PhoX_C	1758.89		1	0.999921	0.000288	0.163739	AT3G51050.1(373)-AT3G51050.1(364)/	Intra-Protein	1	1	18	15	1	1	0.857143	1	0	2	NuXL_cross-linked_spectra.csv	LIGKAAR(4)-YAGSAKPK(6)	LIGKAAR-YAGSAKPK	AT3G51050.1(373)-AT3G51050.1(364)	AT3G51050	AT3G51050	AT3G51050-AT3G51050
E20241007_03.36798.36798.4.0.dta	4	2441.2	KAFGGRKPPGAPK(1)-MESTGKVK(6)	Cross-Linked	PhoX_C	2441.2	Acetyl[ProteinN-term](16)	1	0.999921	-0.001966	-0.80534	AT5G59870.1(9)-AT5G59870.1(6)/	Intra-Protein	47	1	13.5	17.5	1	1	0.75	0.857143	1	0	NuXL_cross-linked_spectra.csv	KAFGGRKPPGAPK(1)-MESTGKVK(6)	KAFGGRKPPGAPK-MESTGKVK	AT5G59870.1(9)-AT5G59870.1(6)	AT5G59870	AT5G59870	AT5G59870-AT5G59870
E20241005_04.76436.76436.3.0.dta	3	2700.21	GKDLGDEEVWGR(2)-EGKDVEVVQK(3)	Cross-Linked	PhoX_C	2700.22		1	0.999921	-0.004145	-1.53506	AT3G08510.1(266)-AT3G08510.1(257)/	Intra-Protein	41	1	16	17	1	1	0.909091	0.777778	1	0	NuXL_cross-linked_spectra.csv	EGKDVEVVQK(3)-GKDLGDEEVWGR(2)	EGKDVEVVQK-GKDLGDEEVWGR	AT3G08510.1(266)-AT3G08510.1(257)	AT3G08510	AT3G08510	AT3G08510-AT3G08510
E20240816_08.35865.35865.3.0.dta	3	2149	ETAAEKAQR(6)-AKDYALQK(2)	Cross-Linked	PhoX_C	2149		1	0.999921	-7.3e-05	-0.033969	AT2G42560.1(300)-AT2G42560.1(283)/	Intra-Protein	14	1	18	15	1	1	0.875	0.857143	0	3	NuXL_cross-linked_spectra.csv	AKDYALQK(2)-ETAAEKAQR(6)	AKDYALQK-ETAAEKAQR	AT2G42560.1(300)-AT2G42560.1(283)	AT2G42560	AT2G42560	AT2G42560-AT2G42560
E20240804_06.120343.120343.3.0.dta	3	2547.31	KQFVIDVLHPGR(1)-AEKAVTIR(3)	Cross-Linked	PhoX_C	2547.31	Acetyl[ProteinN-term](15)	1	0.999921	-0.001449	-0.568835	AT3G04920.1(22)-AT3G04920.1(4)/AT3G04920.1(22)-AT5G28060.1(4)/AT5G28060.1(22)-AT3G04920.1(4)/AT5G28060.1(22)-AT5G28060.1(4)/	Intra-Protein	5	1	28	18	1	1	0.909091	1	0	2	NuXL_cross-linked_spectra.csv	AEKAVTIR(3)-KQFVIDVLHPGR(1)	AEKAVTIR-KQFVIDVLHPGR	AT3G04920.1(22)-AT3G04920.1(4)	AT3G04920	AT3G04920	AT3G04920-AT3G04920
E20241008_04.58880.58880.5.0.dta	5	2946.39	AKPLGTTGEFFRR(1)-KHPMLSNQMR(1)	Cross-Linked	PhoX_C	2946.39	Oxidation[M](20)	1	0.999921	-0.003721	-1.2629	AT1G14450.1(2)-AT1G14450.1(20)/AT1G14450.1(2)-AT2G02510.1(20)/AT2G02510.1(2)-AT1G14450.1(20)/AT2G02510.1(2)-AT2G02510.1(20)/	Intra-Protein	56	1	9.5	11.5	1	1	0.5	0.666667	1	0	NuXL_cross-linked_spectra.csv	AKPLGTTGEFFRR(1)-KHPMLSNQMR(1)	AKPLGTTGEFFRR-KHPMLSNQMR	AT1G14450.1(2)-AT1G14450.1(20)	AT1G14450	AT1G14450	AT1G14450-AT1G14450
E20241007_05.46911.46911.4.1.dta	4	1906.97	KPPHYVK(1)-WNKLLR(3)	Cross-Linked	PhoX_C	1906.97		1	0.999921	-0.001019	-0.534355	AT4G02450.1(95)-AT4G02450.1(89)/	Intra-Protein	49	1	10	14	1	1	0.833333	1	1	1	NuXL_cross-linked_spectra.csv	KPPHYVK(1)-WNKLLR(3)	KPPHYVK-WNKLLR	AT4G02450.1(95)-AT4G02450.1(89)	AT4G02450	AT4G02450	AT4G02450-AT4G02450
E20240804_03.57013.57013.4.0.dta	4	2012.91	WMSKQMR(4)-KIYQSAK(1)	Cross-Linked	PhoX_C	2012.91		1	0.99992	-0.001485	-0.737737	AT4G27160.1(64)-AT4G27160.1(131)/	Intra-Protein	3	1	32.5	21.5	1	1	1	1	1	1	NuXL_cross-linked_spectra.csv	KIYQSAK(1)-WMSKQMR(4)	KIYQSAK-WMSKQMR	AT4G27160.1(64)-AT4G27160.1(131)	AT4G27160	AT4G27160	AT4G27160-AT4G27160
E20240804_05.58135.58135.3.1.dta	3	2012.91	WMSKQMR(4)-KIYQSAK(1)	Cross-Linked	PhoX_C	2012.91		1	0.99992	0.00063	0.312979	AT4G27160.1(64)-AT4G27160.1(131)/	Intra-Protein	4	1	14	10	1	1	1	0.833333	1	0	NuXL_cross-linked_spectra.csv	KIYQSAK(1)-WMSKQMR(4)	KIYQSAK-WMSKQMR	AT4G27160.1(64)-AT4G27160.1(131)	AT4G27160	AT4G27160	AT4G27160-AT4G27160
E20240816_16.94183.94183.3.0.dta	3	2550.35	LKVPPALNQFTK(2)-VIAKEAAQR(4)	Cross-Linked	PhoX_C	2550.35		1	0.99992	0.000397	0.155665	AT2G47610.1(67)-AT2G47610.1(250)/AT2G47610.1(67)-AT3G62870.1(249)/AT3G62870.1(66)-AT2G47610.1(250)/AT3G62870.1(66)-AT3G62870.1(249)/	Intra-Protein	19	1	19	16	1	1	0.727273	1	0	1	NuXL_cross-linked_spectra.csv	LKVPPALNQFTK(2)-VIAKEAAQR(4)	LKVPPALNQFTK-VIAKEAAQR	AT2G47610.1(67)-AT2G47610.1(250)	AT2G47610	AT2G47610	AT2G47610-AT2G47610
E20240816_20.109310.109310.5.0.dta	5	4017.07	STKDNVPLIDVTQHGFFK(3)-VLGKGHLPENKPFVVK(11)	Cross-Linked	PhoX_C	4017.07		1	0.99992	-0.000404	-0.100571	AT1G70600.1(92)-AT1G23290.1(118)/AT1G70600.1(92)-AT1G70600.1(118)/	Intra-Protein	22	1	22.5	8.5	1	1	0.705882	0.466667	0	0	NuXL_cross-linked_spectra.csv	STKDNVPLIDVTQHGFFK(3)-VLGKGHLPENKPFVVK(11)	STKDNVPLIDVTQHGFFK-VLGKGHLPENKPFVVK	AT1G70600.1(92)-AT1G70600.1(118)	AT1G70600	AT1G70600	AT1G70600-AT1G70600
E20240816_21.52924.52924.5.0.dta	5	2134.13	VKKPPHYVK(2)-WNKLLR(3)	Cross-Linked	PhoX_C	2134.14		1	0.99992	-0.004848	-2.27164	AT4G02450.1(94)-AT4G02450.1(89)/	Intra-Protein	23	1	16	14	1	1	1	1	1	1	NuXL_cross-linked_spectra.csv	VKKPPHYVK(2)-WNKLLR(3)	VKKPPHYVK-WNKLLR	AT4G02450.1(94)-AT4G02450.1(89)	AT4G02450	AT4G02450	AT4G02450-AT4G02450
E20241005_03.49866.49866.3.1.dta	3	3065.43	EEPVSAPKPDATVAQNTEK(8)-KQEEIAK(1)	Cross-Linked	PhoX_C	3065.43		1	0.99992	-0.002081	-0.67886	AT4G27500.1(424)-AT4G27500.1(476)/	Intra-Protein	40	1	19	7	1	1	0.666667	0.833333	0	2	NuXL_cross-linked_spectra.csv	EEPVSAPKPDATVAQNTEK(8)-KQEEIAK(1)	EEPVSAPKPDATVAQNTEK-KQEEIAK	AT4G27500.1(424)-AT4G27500.1(476)	AT4G27500	AT4G27500	AT4G27500-AT4G27500
E20241004_02.29874.29874.4.2.dta	4	3065.56	KAKVAVTPQKTDEK(3)-ANETTPKAPVSAK(7)	Cross-Linked	PhoX_C	3065.56		1	0.99992	0.00211	0.688293	AT3G44750.1(190)-AT3G44750.1(181)/	Intra-Protein	31	1	18	24	1	1	0.846154	0.75	0	0	NuXL_cross-linked_spectra.csv	ANETTPKAPVSAK(7)-KAKVAVTPQKTDEK(3)	ANETTPKAPVSAK-KAKVAVTPQKTDEK	AT3G44750.1(190)-AT3G44750.1(181)	AT3G44750	AT3G44750	AT3G44750-AT3G44750
E20241007_04.100621.100621.4.0.dta	4	3974.91	VVDAMGVPIDGKGALSDHEQR(12)-TGSIVDVPAGKAMLGR(11)	Cross-Linked	PhoX_C	3974.91		1	0.99992	-0.005245	-1.31953	AT2G07698.1(390)-AT2G07698.1(373)/AT2G07698.1(390)-ATMG01190.1(103)/ATMG01190.1(120)-AT2G07698.1(373)/ATMG01190.1(120)-ATMG01190.1(103)/	Intra-Protein	48	1	18	18	1	1	0.7	0.666667	0	0	NuXL_cross-linked_spectra.csv	TGSIVDVPAGKAMLGR(11)-VVDAMGVPIDGKGALSDHEQR(12)	TGSIVDVPAGKAMLGR-VVDAMGVPIDGKGALSDHEQR	AT2G07698.1(390)-AT2G07698.1(373)	AT2G07698	AT2G07698	AT2G07698-AT2G07698
E20240816_12.27956.27956.3.0.dta	3	1583.78	KSLPER(1)-SSKPVK(3)	Cross-Linked	PhoX_C	1583.78		1	0.99992	-0.001227	-0.774727	AT5G22010.1(287)-AT5G22010.1(283)/	Intra-Protein	17	1	15	17	1	1	1	1	1	2	NuXL_cross-linked_spectra.csv	KSLPER(1)-SSKPVK(3)	KSLPER-SSKPVK	AT5G22010.1(287)-AT5G22010.1(283)	AT5G22010	AT5G22010	AT5G22010-AT5G22010
E20240804_01.84604.84604.3.0.dta	3	3022.54	AIVVVGDKQGNVGVGCAK(8)-AKEVVAAVQK(2)	Cross-Linked	PhoX_C	3022.54	Carbamidomethyl[C](16)	1	0.99992	-0.003876	-1.28236	AT2G33800.1(178)-AT2G33800.1(190)/	Intra-Protein	1	1	21.5	10.5	1	1	0.764706	0.777778	1	0	NuXL_cross-linked_spectra.csv	AIVVVGDKQGNVGVGCAK(8)-AKEVVAAVQK(2)	AIVVVGDKQGNVGVGCAK-AKEVVAAVQK	AT2G33800.1(178)-AT2G33800.1(190)	AT2G33800	AT2G33800	AT2G33800-AT2G33800
E20241005_08.26069.26069.4.4.dta	4	2283.02	KGEGFNSKFAK(1)-DGSKGGGQR(4)	Cross-Linked	PhoX_C	2283.02		1	0.99992	-0.002873	-1.25842	AT4G29060.1(237)-AT4G29060.1(231)/	Intra-Protein	44	1	18	17	1	1	0.9	0.875	1	0	NuXL_cross-linked_spectra.csv	DGSKGGGQR(4)-KGEGFNSKFAK(1)	DGSKGGGQR-KGEGFNSKFAK	AT4G29060.1(237)-AT4G29060.1(231)	AT4G29060	AT4G29060	AT4G29060-AT4G29060
E20240816_07.43764.43764.3.0.dta	3	1858.89	EKDVVSR(2)-DVNLKTK(5)	Cross-Linked	PhoX_C	1858.89		1	0.99992	-0.002578	-1.38685	AT5G54600.1(145)-AT5G54600.1(111)/	Intra-Protein	13	1	11	17	1	1	1	0.833333	2	1	NuXL_cross-linked_spectra.csv	DVNLKTK(5)-EKDVVSR(2)	DVNLKTK-EKDVVSR	AT5G54600.1(145)-AT5G54600.1(111)	AT5G54600	AT5G54600	AT5G54600-AT5G54600
E20241004_10.98537.98537.3.0.dta	3	2258.07	MDQFKGEPR(5)-LPKFAVPK(3)	Cross-Linked	PhoX_C	2258.07	Acetyl[ProteinN-term](0)	1	0.99992	-0.000962	-0.426027	AT4G33090.1(5)-AT4G33090.1(12)/	Intra-Protein	38	1	20	20	1	1	1	1	1	1	NuXL_cross-linked_spectra.csv	LPKFAVPK(3)-MDQFKGEPR(5)	LPKFAVPK-MDQFKGEPR	AT4G33090.1(5)-AT4G33090.1(12)	AT4G33090	AT4G33090	AT4G33090-AT4G33090
E20240804_07.98800.98800.6.3.dta	6	3403.73	NKLDHYQILKYPLTTESAMK(2)-KIKDAVK(1)	Cross-Linked	PhoX_C	3403.74		1	0.99992	-0.004587	-1.34764	AT2G39460.1(68)-AT2G39460.1(106)/AT2G39460.1(68)-AT3G55280.1(106)/AT3G55280.1(68)-AT2G39460.1(106)/AT3G55280.1(68)-AT3G55280.1(106)/	Intra-Protein	6	1	41.5	14.5	1	1	0.789474	1	0	1	NuXL_cross-linked_spectra.csv	KIKDAVK(1)-NKLDHYQILKYPLTTESAMK(2)	KIKDAVK-NKLDHYQILKYPLTTESAMK	AT2G39460.1(68)-AT2G39460.1(106)	AT2G39460	AT2G39460	AT2G39460-AT2G39460
E20241004_07.66968.66968.3.0.dta	3	2754.36	LIGEAAKNQAAVNPER(7)-TVFDVKR(6)	Cross-Linked	PhoX_C	2754.36		1	0.99992	-0.001719	-0.624101	AT5G28540.1(87)-AT5G28540.1(102)/AT5G28540.1(87)-AT5G42020.1(102)/AT5G42020.1(87)-AT5G28540.1(102)/AT5G42020.1(87)-AT5G42020.1(102)/	Intra-Protein	35	1	39.5	18.5	1	1	0.866667	1	0	2	NuXL_cross-linked_spectra.csv	LIGEAAKNQAAVNPER(7)-TVFDVKR(6)	LIGEAAKNQAAVNPER-TVFDVKR	AT5G28540.1(87)-AT5G28540.1(102)	AT5G28540	AT5G28540	AT5G28540-AT5G28540
E20241007_02.74699.74699.3.1.dta	3	1810.87	ADFTKLR(5)-FKFPGR(2)	Cross-Linked	PhoX_C	1810.87		1	0.99992	-0.00159	-0.878032	AT1G14320.1(183)-AT1G14320.1(158)/AT1G14320.1(183)-AT1G26910.1(158)/AT1G14320.1(183)-AT1G66580.1(158)/	Intra-Protein	46	1	16	15	1	1	1	1	1	1	NuXL_cross-linked_spectra.csv	ADFTKLR(5)-FKFPGR(2)	ADFTKLR-FKFPGR	AT1G14320.1(183)-AT1G14320.1(158)	AT1G14320	AT1G14320	AT1G14320-AT1G14320
E20240815_07.76058.76058.4.0.dta	4	2716.3	NEELVPGATFTGKVR(13)-KSEMPAVK(1)	Cross-Linked	PhoX_C	2716.31		1	0.99992	-0.00358	-1.31797	AT4G29060.1(142)-AT4G29060.1(122)/	Intra-Protein	10	1	43.5	12.5	1	1	0.928571	1	0	0	NuXL_cross-linked_spectra.csv	KSEMPAVK(1)-NEELVPGATFTGKVR(13)	KSEMPAVK-NEELVPGATFTGKVR	AT4G29060.1(142)-AT4G29060.1(122)	AT4G29060	AT4G29060	AT4G29060-AT4G29060
E20240804_07.59497.59497.4.1.dta	4	2205.11	KVEFASKQQK(7)-VKANFPK(2)	Cross-Linked	PhoX_C	2205.11		1	0.99992	-0.001316	-0.596796	AT3G53020.1(136)-AT3G53020.1(141)/	Intra-Protein	6	1	25.5	12.5	1	1	0.777778	0.833333	2	0	NuXL_cross-linked_spectra.csv	KVEFASKQQK(7)-VKANFPK(2)	KVEFASKQQK-VKANFPK	AT3G53020.1(136)-AT3G53020.1(141)	AT3G53020	AT3G53020	AT3G53020-AT3G53020
E20241004_07.90254.90254.3.0.dta	3	1838.97	VGLALALKP(8)-SIDKSAK(4)	Cross-Linked	PhoX_C	1838.97		1	0.99992	-0.000238	-0.129421	AT3G01280.1(275)-AT3G01280.1(264)/AT5G15090.1(273)-AT3G01280.1(264)/	Intra-Protein	35	1	18.5	19.5	1	1	0.875	1	0	2	NuXL_cross-linked_spectra.csv	SIDKSAK(4)-VGLALALKP(8)	SIDKSAK-VGLALALKP	AT3G01280.1(275)-AT3G01280.1(264)	AT3G01280	AT3G01280	AT3G01280-AT3G01280
E20240816_18.22228.22228.5.0.dta	5	1963.06	KIPTTRPK(1)-SPKLGRR(3)	Cross-Linked	PhoX_C	1963.06		1	0.99992	-0.001789	-0.911331	AT2G35880.1(319)-AT2G35880.1(329)/AT2G35880.1(319)-AT3G23090.1(278)/	Intra-Protein	21	1	8.5	8.5	1	1	0.714286	0.833333	0	1	NuXL_cross-linked_spectra.csv	KIPTTRPK(1)-SPKLGRR(3)	KIPTTRPK-SPKLGRR	AT2G35880.1(319)-AT2G35880.1(329)	AT2G35880	AT2G35880	AT2G35880-AT2G35880
E20240816_07.69179.69179.3.0.dta	3	2361.02	MEGKEEDVR(4)-VGANKFPER(5)	Cross-Linked	PhoX_C	2361.02	Acetyl[ProteinN-term](0)	1	0.99992	-0.00325	-1.37652	AT1G01620.1(4)-AT1G01620.1(14)/AT1G01620.1(4)-AT2G45960.1(14)/AT1G01620.1(4)-AT3G61430.1(14)/AT1G01620.1(4)-AT4G00430.1(14)/AT2G45960.1(4)-AT1G01620.1(14)/AT2G45960.1(4)-AT2G45960.1(14)/AT2G45960.1(4)-AT3G61430.1(14)/AT2G45960.1(4)-AT4G00430.1(14)/AT3G61430.1(4)-AT1G01620.1(14)/AT3G61430.1(4)-AT2G45960.1(14)/AT3G61430.1(4)-AT3G61430.1(14)/AT3G61430.1(4)-AT4G00430.1(14)/AT4G00430.1(4)-AT1G01620.1(14)/AT4G00430.1(4)-AT2G45960.1(14)/AT4G00430.1(4)-AT3G61430.1(14)/AT4G00430.1(4)-AT4G00430.1(14)/	Intra-Protein	13	1	13	12	1	1	0.875	0.875	1	0	NuXL_cross-linked_spectra.csv	MEGKEEDVR(4)-VGANKFPER(5)	MEGKEEDVR-VGANKFPER	AT1G01620.1(4)-AT1G01620.1(14)	AT1G01620	AT1G01620	AT1G01620-AT1G01620
E20240815_07.83960.83960.4.1.dta	4	2842.28	KGPYVYEDMVK(1)-MGKDAGQELLSR(3)	Cross-Linked	PhoX_C	2842.28		1	0.99992	-0.003676	-1.29333	AT5G08280.1(352)-AT5G08280.1(365)/	Intra-Protein	10	1	28	21	1	1	1	0.909091	0	0	NuXL_cross-linked_spectra.csv	KGPYVYEDMVK(1)-MGKDAGQELLSR(3)	KGPYVYEDMVK-MGKDAGQELLSR	AT5G08280.1(352)-AT5G08280.1(365)	AT5G08280	AT5G08280	AT5G08280-AT5G08280
E20241008_03.103407.103407.4.2.dta	4	3239.59	QVKANAVALGNYLMSK(3)-QANTPGFKVYAK(8)	Cross-Linked	PhoX_C	3239.6		1	0.99992	-0.001515	-0.467651	AT4G13930.1(319)-AT4G13930.1(312)/	Intra-Protein	55	1	20	19	1	1	0.933333	0.636364	0	1	NuXL_cross-linked_spectra.csv	QANTPGFKVYAK(8)-QVKANAVALGNYLMSK(3)	QANTPGFKVYAK-QVKANAVALGNYLMSK	AT4G13930.1(319)-AT4G13930.1(312)	AT4G13930	AT4G13930	AT4G13930-AT4G13930
E20241008_09.107738.107738.5.2.dta	5	3347.67	RVSIPFGIGAGTAFEFKK(17)-DGQKIVGFHGR(4)	Cross-Linked	PhoX_C	3347.67		1	0.99992	-0.003814	-1.1393	AT3G16460.1(676)-AT3G16460.1(681)/	Intra-Protein	60	1	27	7	1	1	0.764706	0.6	0	0	NuXL_cross-linked_spectra.csv	DGQKIVGFHGR(4)-RVSIPFGIGAGTAFEFKK(17)	DGQKIVGFHGR-RVSIPFGIGAGTAFEFKK	AT3G16460.1(676)-AT3G16460.1(681)	AT3G16460	AT3G16460	AT3G16460-AT3G16460
E20240816_13.36111.36111.4.0.dta	4	2048.02	KLTYEER(1)-KNKLIER(1)	Cross-Linked	PhoX_C	2048.02		1	0.99992	-0.002204	-1.07616	AT3G25520.1(270)-AT3G25520.1(277)/AT3G25520.1(270)-AT5G39740.1(277)/AT5G39740.1(270)-AT3G25520.1(277)/AT5G39740.1(270)-AT5G39740.1(277)/	Intra-Protein	18	1	20.5	18.5	1	1	1	1	0	2	NuXL_cross-linked_spectra.csv	KLTYEER(1)-KNKLIER(1)	KLTYEER-KNKLIER	AT3G25520.1(270)-AT3G25520.1(277)	AT3G25520	AT3G25520	AT3G25520-AT3G25520
E20240816_17.90828.90828.3.0.dta	3	1993.01	TKLVIFPR(2)-YNMKVR(4)	Cross-Linked	PhoX_C	1993.01		1	0.99992	-0.000643	-0.322627	AT3G49010.1(121)-AT3G49010.1(67)/AT3G49010.1(121)-AT5G23900.1(67)/	Intra-Protein	20	1	20	16	1	1	1	1	1	2	NuXL_cross-linked_spectra.csv	TKLVIFPR(2)-YNMKVR(4)	TKLVIFPR-YNMKVR	AT3G49010.1(121)-AT3G49010.1(67)	AT3G49010	AT3G49010	AT3G49010-AT3G49010
E20240804_07.79443.79443.4.2.dta	4	3375.58	GVYWKSAHICSSMGPSIK(5)-SVETNKPKGAK(8)	Cross-Linked	PhoX_C	3375.59	Carbamidomethyl[C](10)	1	0.99992	-0.005673	-1.6806	AT3G63490.1(318)-AT3G63490.1(310)/	Intra-Protein	6	1	22.5	17.5	1	1	0.882353	0.7	0	1	NuXL_cross-linked_spectra.csv	GVYWKSAHICSSMGPSIK(5)-SVETNKPKGAK(8)	GVYWKSAHICSSMGPSIK-SVETNKPKGAK	AT3G63490.1(318)-AT3G63490.1(310)	AT3G63490	AT3G63490	AT3G63490-AT3G63490
E20240815_04.36686.36686.3.0.dta	3	2561.24	LISQKPSTEFR(5)-VASDNKEKR(8)	Cross-Linked	PhoX_C	2561.24		1	0.99992	-0.000399	-0.155784	AT1G79280.1(1690)-AT1G79280.1(1684)/	Intra-Protein	8	1	23	17	1	1	0.9	1	0	2	NuXL_cross-linked_spectra.csv	LISQKPSTEFR(5)-VASDNKEKR(8)	LISQKPSTEFR-VASDNKEKR	AT1G79280.1(1690)-AT1G79280.1(1684)	AT1G79280	AT1G79280	AT1G79280-AT1G79280
E20241007_05.68022.68022.5.0.dta	5	3861	KLVPYQIVNKDGKPYIQVK(1)-KFEDKEVQKDR(9)	Cross-Linked	PhoX_C	3861		1	0.99992	-0.00235	-0.608651	AT5G28540.1(119)-AT5G28540.1(116)/AT5G28540.1(119)-AT5G42020.1(116)/AT5G42020.1(119)-AT5G28540.1(116)/AT5G42020.1(119)-AT5G42020.1(116)/	Intra-Protein	49	1	26.5	11.5	1	1	0.722222	0.8	0	1	NuXL_cross-linked_spectra.csv	KFEDKEVQKDR(9)-KLVPYQIVNKDGKPYIQVK(1)	KFEDKEVQKDR-KLVPYQIVNKDGKPYIQVK	AT5G28540.1(119)-AT5G28540.1(116)	AT5G28540	AT5G28540	AT5G28540-AT5G28540
E20241007_03.108461.108461.4.0.dta	4	3202.41	FPMYDNDFGWGKPLAVR(12)-SGGANKFDGK(6)	Cross-Linked	PhoX_C	3202.41		1	0.99992	-0.002196	-0.685733	AT5G01210.1(416)-AT5G01210.1(427)/	Intra-Protein	47	1	31.5	19.5	1	1	0.9375	1	0	2	NuXL_cross-linked_spectra.csv	FPMYDNDFGWGKPLAVR(12)-SGGANKFDGK(6)	FPMYDNDFGWGKPLAVR-SGGANKFDGK	AT5G01210.1(416)-AT5G01210.1(427)	AT5G01210	AT5G01210	AT5G01210-AT5G01210
E20241008_07.97464.97464.5.0.dta	5	4218.12	AMPNTLMFRPADGNETAGAYKIAVTKR(21)-KTPSILALSR(1)	Cross-Linked	PhoX_C	4218.12		1	0.99992	-0.00373	-0.884279	AT3G60750.1(582)-AT3G60750.1(589)/	Intra-Protein	58	1	29.5	14.5	1	1	0.538462	1	0	1	NuXL_cross-linked_spectra.csv	AMPNTLMFRPADGNETAGAYKIAVTKR(21)-KTPSILALSR(1)	AMPNTLMFRPADGNETAGAYKIAVTKR-KTPSILALSR	AT3G60750.1(582)-AT3G60750.1(589)	AT3G60750	AT3G60750	AT3G60750-AT3G60750
E20241008_03.107365.107365.4.0.dta	4	3900.05	KLNLPILPTTTIGSFPQTVELR(1)-AAAALKGSDHRR(6)	Cross-Linked	PhoX_C	3900.05		1	0.99992	-0.002324	-0.595889	AT3G03780.1(426)-AT3G03780.1(406)/AT3G03780.1(426)-AT5G17920.1(406)/AT5G17920.1(426)-AT3G03780.1(406)/AT5G17920.1(426)-AT5G17920.1(406)/	Intra-Protein	55	1	53	19	1	1	0.714286	0.818182	0	1	NuXL_cross-linked_spectra.csv	AAAALKGSDHRR(6)-KLNLPILPTTTIGSFPQTVELR(1)	AAAALKGSDHRR-KLNLPILPTTTIGSFPQTVELR	AT3G03780.1(426)-AT3G03780.1(406)	AT3G03780	AT3G03780	AT3G03780-AT3G03780
E20240804_03.45628.45628.4.4.dta	4	2352.27	KVNTLIRPDGTK(1)-IKDAVKK(2)	Cross-Linked	PhoX_C	2352.27		1	0.99992	-0.001572	-0.668291	AT2G39460.1(121)-AT2G39460.1(108)/AT2G39460.1(121)-AT3G55280.1(108)/AT3G55280.1(121)-AT2G39460.1(108)/AT3G55280.1(121)-AT3G55280.1(108)/	Intra-Protein	3	1	14	15	1	1	0.636364	1	1	1	NuXL_cross-linked_spectra.csv	IKDAVKK(2)-KVNTLIRPDGTK(1)	IKDAVKK-KVNTLIRPDGTK	AT2G39460.1(121)-AT2G39460.1(108)	AT2G39460	AT2G39460	AT2G39460-AT2G39460
E20241007_03.113708.113708.4.5.dta	4	3954.01	VKAGDSTPEELANATQVQGDYLPIVR(2)-TKLVIFPR(2)	Cross-Linked	PhoX_C	3954		1	0.99992	0.002697	0.682093	AT3G49010.1(133)-AT3G49010.1(121)/	Intra-Protein	47	1	33	9	1	1	0.56	0.857143	0	1	NuXL_cross-linked_spectra.csv	TKLVIFPR(2)-VKAGDSTPEELANATQVQGDYLPIVR(2)	TKLVIFPR-VKAGDSTPEELANATQVQGDYLPIVR	AT3G49010.1(133)-AT3G49010.1(121)	AT3G49010	AT3G49010	AT3G49010-AT3G49010
E20240816_08.18947.18947.3.0.dta	3	2083.94	DKPSSSSPPAR(2)-EVSKQR(4)	Cross-Linked	PhoX_C	2083.94		1	0.99992	-0.001997	-0.958279	AT4G09730.1(536)-AT4G09730.1(529)/	Intra-Protein	14	1	22	17	1	1	0.8	1	0	2	NuXL_cross-linked_spectra.csv	DKPSSSSPPAR(2)-EVSKQR(4)	DKPSSSSPPAR-EVSKQR	AT4G09730.1(536)-AT4G09730.1(529)	AT4G09730	AT4G09730	AT4G09730-AT4G09730
E20240804_07.46633.46633.4.0.dta	4	1961.02	GKTLGSGVAKK(2)-FLKNGK(3)	Cross-Linked	PhoX_C	1961.03		1	0.99992	-0.002276	-1.16062	AT3G20670.1(6)-AT3G20670.1(37)/	Intra-Protein	6	1	19.5	13.5	1	1	0.9	1	1	1	NuXL_cross-linked_spectra.csv	FLKNGK(3)-GKTLGSGVAKK(2)	FLKNGK-GKTLGSGVAKK	AT3G20670.1(6)-AT3G20670.1(37)	AT3G20670	AT3G20670	AT3G20670-AT3G20670
E20241008_04.93845.93845.4.2.dta	4	3030.48	VLGMIPGMGKVSPAQIR(10)-AVAKMGSMTR(4)	Cross-Linked	PhoX_C	3030.48	Oxidation[M](28)	1	0.99992	-0.002334	-0.770175	AT5G03940.1(433)-AT5G03940.1(417)/	Intra-Protein	56	1	19.5	9.5	1	1	0.625	0.777778	0	0	NuXL_cross-linked_spectra.csv	AVAKMGSMTR(4)-VLGMIPGMGKVSPAQIR(10)	AVAKMGSMTR-VLGMIPGMGKVSPAQIR	AT5G03940.1(433)-AT5G03940.1(417)	AT5G03940	AT5G03940	AT5G03940-AT5G03940
E20240816_12.52876.52876.3.1.dta	3	2219.05	NGSLKAGEVR(5)-EGKVIDYR(3)	Cross-Linked	PhoX_C	2219.05		1	0.99992	-0.003923	-1.76787	AT1G42480.1(147)-AT1G42480.1(63)/	Intra-Protein	17	1	13.5	10.5	1	1	0.888889	0.857143	0	1	NuXL_cross-linked_spectra.csv	EGKVIDYR(3)-NGSLKAGEVR(5)	EGKVIDYR-NGSLKAGEVR	AT1G42480.1(147)-AT1G42480.1(63)	AT1G42480	AT1G42480	AT1G42480-AT1G42480
E20241007_04.94809.94809.3.0.dta	3	2953.51	LADLVGVTLGPKGR(12)-NVVLESKYGSPR(7)	Cross-Linked	PhoX_C	2953.52		1	0.99992	-0.004465	-1.51176	AT1G55490.1(89)-AT1G55490.1(98)/AT1G55490.1(89)-AT3G13470.1(94)/AT1G55490.1(89)-AT5G56500.1(94)/AT3G13470.1(85)-AT1G55490.1(98)/AT3G13470.1(85)-AT3G13470.1(94)/AT3G13470.1(85)-AT5G56500.1(94)/AT5G56500.1(85)-AT1G55490.1(98)/AT5G56500.1(85)-AT3G13470.1(94)/AT5G56500.1(85)-AT5G56500.1(94)/	Intra-Protein	48	1	19.5	11.5	1	1	0.846154	0.727273	0	0	NuXL_cross-linked_spectra.csv	LADLVGVTLGPKGR(12)-NVVLESKYGSPR(7)	LADLVGVTLGPKGR-NVVLESKYGSPR	AT1G55490.1(89)-AT1G55490.1(98)	AT1G55490	AT1G55490	AT1G55490-AT1G55490
E20240816_11.32756.32756.3.1.dta	3	2279.07	EKTLSDQFEAK(2)-AKNKASR(2)	Cross-Linked	PhoX_C	2279.07		1	0.99992	-0.001604	-0.703796	AT1G02780.1(153)-AT1G02780.1(165)/AT1G02780.1(153)-AT4G02230.1(165)/AT4G02230.1(153)-AT1G02780.1(165)/AT4G02230.1(153)-AT4G02230.1(165)/	Intra-Protein	16	1	18	8	1	1	0.9	0.833333	0	1	NuXL_cross-linked_spectra.csv	AKNKASR(2)-EKTLSDQFEAK(2)	AKNKASR-EKTLSDQFEAK	AT1G02780.1(153)-AT1G02780.1(165)	AT1G02780	AT1G02780	AT1G02780-AT1G02780
E20241004_09.63701.63701.3.0.dta	3	2050.97	KMFPQGFK(1)-TADLPSKK(7)	Cross-Linked	PhoX_C	2050.97		1	0.99992	-0.005671	-2.76503	AT1G48130.1(192)-AT1G48130.1(206)/	Intra-Protein	37	1	19.5	24.5	1	1	1	1	1	2	NuXL_cross-linked_spectra.csv	KMFPQGFK(1)-TADLPSKK(7)	KMFPQGFK-TADLPSKK	AT1G48130.1(192)-AT1G48130.1(206)	AT1G48130	AT1G48130	AT1G48130-AT1G48130
E20241004_02.50670.50670.4.1.dta	4	3922.77	SDDEHHFEASESGASKTYPQSAGNIR(16)-KGGHIVIK(1)	Cross-Linked	PhoX_C	3922.77	Acetyl[ProteinN-term](0)	1	0.99992	0.004775	1.21725	AT1G26630.1(17)-AT1G26630.1(28)/AT1G26630.1(17)-AT1G69410.1(28)/	Intra-Protein	31	1	25	12	1	1	0.68	0.714286	0	2	NuXL_cross-linked_spectra.csv	KGGHIVIK(1)-SDDEHHFEASESGASKTYPQSAGNIR(16)	KGGHIVIK-SDDEHHFEASESGASKTYPQSAGNIR	AT1G26630.1(17)-AT1G26630.1(28)	AT1G26630	AT1G26630	AT1G26630-AT1G26630
E20241005_09.27022.27022.4.0.dta	4	2345.13	SKGTAEVVYSR(2)-RPGKGPAEK(4)	Cross-Linked	PhoX_C	2345.13		1	0.99992	-0.001661	-0.708277	AT5G59950.1(128)-AT5G59950.1(218)/	Intra-Protein	45	1	32.5	14.5	1	1	0.9	0.875	0	1	NuXL_cross-linked_spectra.csv	RPGKGPAEK(4)-SKGTAEVVYSR(2)	RPGKGPAEK-SKGTAEVVYSR	AT5G59950.1(128)-AT5G59950.1(218)	AT5G59950	AT5G59950	AT5G59950-AT5G59950
E20240815_05.26987.26987.3.0.dta	3	1850.98	AKVAVTPQK(2)-APVSAKK(6)	Cross-Linked	PhoX_C	1850.98		1	0.99992	-0.00239	-1.29121	AT3G44750.1(190)-AT3G44750.1(187)/	Intra-Protein	9	1	21.5	19.5	1	1	1	1	0	2	NuXL_cross-linked_spectra.csv	AKVAVTPQK(2)-APVSAKK(6)	AKVAVTPQK-APVSAKK	AT3G44750.1(190)-AT3G44750.1(187)	AT3G44750	AT3G44750	AT3G44750-AT3G44750
E20240815_04.20606.20606.4.2.dta	4	2254.03	GKDSLAAQGKR(2)-TKNTYCK(2)	Cross-Linked	PhoX_C	2254.03	Carbamidomethyl[C](20)	1	0.99992	-0.002895	-1.28436	AT3G23390.1(32)-AT3G23390.1(8)/AT3G23390.1(32)-AT4G14320.1(8)/AT4G14320.1(32)-AT3G23390.1(8)/AT4G14320.1(32)-AT4G14320.1(8)/	Intra-Protein	8	1	21	17	1	1	0.9	0.833333	0	1	NuXL_cross-linked_spectra.csv	GKDSLAAQGKR(2)-TKNTYCK(2)	GKDSLAAQGKR-TKNTYCK	AT3G23390.1(32)-AT3G23390.1(8)	AT3G23390	AT3G23390	AT3G23390-AT3G23390
E20241004_09.76965.76965.4.2.dta	4	2917.44	ATGKIAQIPVSEAYLGR(4)-GKISASESR(2)	Cross-Linked	PhoX_C	2917.45		1	0.99992	-0.006742	-2.31093	ATCG00120.1(94)-ATCG00120.1(121)/	Intra-Protein	37	1	37	19	1	1	0.9375	0.875	0	2	NuXL_cross-linked_spectra.csv	ATGKIAQIPVSEAYLGR(4)-GKISASESR(2)	ATGKIAQIPVSEAYLGR-GKISASESR	ATCG00120.1(94)-ATCG00120.1(121)	ATCG00120	ATCG00120	ATCG00120-ATCG00120
E20241007_03.82526.82526.3.0.dta	3	2577.32	KQFVIDVLHPGR(1)-ANVSKAELK(5)	Cross-Linked	PhoX_C	2577.32		1	0.99992	0.000198	0.076824	AT3G04920.1(22)-AT3G04920.1(38)/AT3G04920.1(22)-AT5G28060.1(38)/AT5G28060.1(22)-AT3G04920.1(38)/AT5G28060.1(22)-AT5G28060.1(38)/	Intra-Protein	47	1	17	16	1	1	0.818182	0.875	0	2	NuXL_cross-linked_spectra.csv	ANVSKAELK(5)-KQFVIDVLHPGR(1)	ANVSKAELK-KQFVIDVLHPGR	AT3G04920.1(22)-AT3G04920.1(38)	AT3G04920	AT3G04920	AT3G04920-AT3G04920
E20240815_09.83677.83677.3.0.dta	3	2492.2	LVKESYPWVER(3)-ADAAFVKR(7)	Cross-Linked	PhoX_C	2492.2		1	0.99992	-0.000233	-0.093492	AT1G72970.1(168)-AT1G72970.1(158)/	Intra-Protein	12	1	13.5	13.5	1	1	0.9	0.857143	0	2	NuXL_cross-linked_spectra.csv	ADAAFVKR(7)-LVKESYPWVER(3)	ADAAFVKR-LVKESYPWVER	AT1G72970.1(168)-AT1G72970.1(158)	AT1G72970	AT1G72970	AT1G72970-AT1G72970
E20240816_07.49646.49646.3.0.dta	3	2349.02	MEKTDEERK(3)-KAQMLDAR(1)	Cross-Linked	PhoX_C	2349.02	Acetyl[ProteinN-term](0)	1	0.99992	-0.003988	-1.69773	AT1G15220.1(3)-AT1G15220.1(10)/	Intra-Protein	13	1	14	11	1	1	0.875	1	0	1	NuXL_cross-linked_spectra.csv	KAQMLDAR(1)-MEKTDEERK(3)	KAQMLDAR-MEKTDEERK	AT1G15220.1(3)-AT1G15220.1(10)	AT1G15220	AT1G15220	AT1G15220-AT1G15220
E20240804_05.18728.18728.4.1.dta	4	2020.13	ATVVAKPKGK(8)-KVAAPAKK(1)	Cross-Linked	PhoX_C	2020.14		1	0.99992	-0.001367	-0.676687	AT2G30620.1(154)-AT2G30620.1(238)/	Intra-Protein	4	1	27.5	17.5	1	1	0.888889	1	1	0	NuXL_cross-linked_spectra.csv	ATVVAKPKGK(8)-KVAAPAKK(1)	ATVVAKPKGK-KVAAPAKK	AT2G30620.1(154)-AT2G30620.1(238)	AT2G30620	AT2G30620	AT2G30620-AT2G30620
E20241007_02.65119.65119.3.0.dta	3	3080.49	MSKAVANQVVDNYYRPDLK(3)-VAKSGAK(3)	Cross-Linked	PhoX_C	3080.49		1	0.99992	-0.000464	-0.150625	AT2G19730.1(99)-AT2G19730.1(133)/	Intra-Protein	46	1	21.5	8.5	1	1	0.611111	0.833333	0	2	NuXL_cross-linked_spectra.csv	MSKAVANQVVDNYYRPDLK(3)-VAKSGAK(3)	MSKAVANQVVDNYYRPDLK-VAKSGAK	AT2G19730.1(99)-AT2G19730.1(133)	AT2G19730	AT2G19730	AT2G19730-AT2G19730
E20240804_07.75316.75316.3.0.dta	3	2421.19	KYQAFAQTLQQSR(1)-KSPIAK(1)	Cross-Linked	PhoX_C	2421.2		1	0.99992	-0.002005	-0.828103	AT3G09840.1(758)-AT3G09840.1(667)/AT3G53230.1(757)-AT3G09840.1(667)/AT5G03340.1(758)-AT3G09840.1(667)/	Intra-Protein	6	1	42.5	13.5	1	1	0.916667	1	0	2	NuXL_cross-linked_spectra.csv	KSPIAK(1)-KYQAFAQTLQQSR(1)	KSPIAK-KYQAFAQTLQQSR	AT3G09840.1(758)-AT3G09840.1(667)	AT3G09840	AT3G09840	AT3G09840-AT3G09840
E20240815_08.81655.81655.3.0.dta	3	2573.21	MDSQIKHAVVVK(6)-VKFTDSDR(2)	Cross-Linked	PhoX_C	2573.21	Acetyl[ProteinN-term](0)	1	0.99992	-0.002305	-0.895768	AT3G10090.1(6)-AT3G10090.1(29)/AT3G10090.1(6)-AT5G03850.1(29)/AT3G10090.1(6)-AT5G64140.1(29)/AT5G03850.1(6)-AT3G10090.1(29)/AT5G03850.1(6)-AT5G03850.1(29)/AT5G03850.1(6)-AT5G64140.1(29)/AT5G64140.1(6)-AT3G10090.1(29)/AT5G64140.1(6)-AT5G03850.1(29)/AT5G64140.1(6)-AT5G64140.1(29)/	Intra-Protein	11	1	29	15	1	1	1	0.857143	1	1	NuXL_cross-linked_spectra.csv	MDSQIKHAVVVK(6)-VKFTDSDR(2)	MDSQIKHAVVVK-VKFTDSDR	AT3G10090.1(6)-AT3G10090.1(29)	AT3G10090	AT3G10090	AT3G10090-AT3G10090
E20241007_07.99694.99694.4.0.dta	4	2988.46	GANKALIAAEYAGVK(4)-ALVMHTYKGNK(8)	Cross-Linked	PhoX_C	2988.47	Acetyl[ProteinN-term](18)	1	0.99992	-0.004387	-1.46798	AT1G57720.1(16)-AT1G57720.1(9)/	Intra-Protein	50	1	24	22	1	1	0.928571	1	0	1	NuXL_cross-linked_spectra.csv	ALVMHTYKGNK(8)-GANKALIAAEYAGVK(4)	ALVMHTYKGNK-GANKALIAAEYAGVK	AT1G57720.1(16)-AT1G57720.1(9)	AT1G57720	AT1G57720	AT1G57720-AT1G57720
E20241007_08.73654.73654.5.0.dta	5	3324.77	NLIKEVAGQAPYEKR(14)-ITELLKVGKDKR(6)	Cross-Linked	PhoX_C	3324.77		1	0.99992	-0.003252	-0.978112	AT3G53740.1(58)-AT2G37600.1(65)/AT3G53740.1(58)-AT5G02450.1(61)/AT5G02450.1(54)-AT2G37600.1(65)/AT5G02450.1(54)-AT5G02450.1(61)/	Intra-Protein	51	1	32.5	17.5	1	1	0.642857	0.909091	0	0	NuXL_cross-linked_spectra.csv	ITELLKVGKDKR(6)-NLIKEVAGQAPYEKR(14)	ITELLKVGKDKR-NLIKEVAGQAPYEKR	AT5G02450.1(54)-AT5G02450.1(61)	AT5G02450	AT5G02450	AT5G02450-AT5G02450
E20241005_09.59473.59473.5.1.dta	5	3359.6	TGNSAPAVEKEAESLHQGKR(10)-KGPDLLENR(1)	Cross-Linked	PhoX_C	3359.6		1	0.99992	-0.002073	-0.617037	AT4G32420.1(328)-AT4G32420.1(339)/	Intra-Protein	45	1	30	14	1	1	0.631579	1	0	0	NuXL_cross-linked_spectra.csv	KGPDLLENR(1)-TGNSAPAVEKEAESLHQGKR(10)	KGPDLLENR-TGNSAPAVEKEAESLHQGKR	AT4G32420.1(328)-AT4G32420.1(339)	AT4G32420	AT4G32420	AT4G32420-AT4G32420
E20240815_07.29015.29015.3.0.dta	3	1860.9	VGKLCGAGK(3)-GTIKSTR(4)	Cross-Linked	PhoX_C	1860.9	Carbamidomethyl[C](5)	1	0.99992	-0.001309	-0.703422	AT4G21700.1(456)-AT4G21700.1(616)/	Intra-Protein	10	1	21	19	1	1	1	0.833333	2	2	NuXL_cross-linked_spectra.csv	GTIKSTR(4)-VGKLCGAGK(3)	GTIKSTR-VGKLCGAGK	AT4G21700.1(456)-AT4G21700.1(616)	AT4G21700	AT4G21700	AT4G21700-AT4G21700
E20241004_04.28126.28126.5.0.dta	5	2294.16	TKPSPSKESIR(2)-RAKDLPR(3)	Cross-Linked	PhoX_C	2294.17		1	0.99992	-0.004259	-1.85645	AT1G77030.1(468)-AT1G77030.1(480)/	Intra-Protein	33	1	12	9	1	1	0.8	0.833333	1	2	NuXL_cross-linked_spectra.csv	RAKDLPR(3)-TKPSPSKESIR(2)	RAKDLPR-TKPSPSKESIR	AT1G77030.1(468)-AT1G77030.1(480)	AT1G77030	AT1G77030	AT1G77030-AT1G77030
E20240816_11.46978.46978.3.0.dta	3	2247.04	DKVETEMIAR(2)-KQNTVTR(1)	Cross-Linked	PhoX_C	2247.05		1	0.99992	-0.004021	-1.78946	AT1G48850.1(370)-AT1G48850.1(362)/	Intra-Protein	16	1	14.5	16.5	1	1	0.888889	1	0	1	NuXL_cross-linked_spectra.csv	DKVETEMIAR(2)-KQNTVTR(1)	DKVETEMIAR-KQNTVTR	AT1G48850.1(370)-AT1G48850.1(362)	AT1G48850	AT1G48850	AT1G48850-AT1G48850
E20241007_02.55553.55553.4.0.dta	4	2421.21	KSSLSFMGIKK(1)-INEIPEKK(7)	Cross-Linked	PhoX_C	2421.21	Oxidation[M](7)	1	0.99992	-0.002584	-1.06723	AT3G45780.1(408)-AT3G45780.1(404)/	Intra-Protein	46	1	19.5	24.5	1	1	0.9	0.857143	1	1	NuXL_cross-linked_spectra.csv	INEIPEKK(7)-KSSLSFMGIKK(1)	INEIPEKK-KSSLSFMGIKK	AT3G45780.1(408)-AT3G45780.1(404)	AT3G45780	AT3G45780	AT3G45780-AT3G45780
E20240816_21.69888.69888.5.0.dta	5	2748.41	VKSYSDNFKWK(2)-VKKPNTPLLK(2)	Cross-Linked	PhoX_C	2748.42		1	0.99992	-0.005153	-1.8749	AT5G67590.1(138)-AT5G67590.1(128)/	Intra-Protein	23	1	26	16	1	1	0.9	0.777778	1	1	NuXL_cross-linked_spectra.csv	VKKPNTPLLK(2)-VKSYSDNFKWK(2)	VKKPNTPLLK-VKSYSDNFKWK	AT5G67590.1(138)-AT5G67590.1(128)	AT5G67590	AT5G67590	AT5G67590-AT5G67590
E20240804_02.99129.99129.4.0.dta	4	2395.18	SFKAFDKIR(3)-EKPTMELVK(2)	Cross-Linked	PhoX_C	2395.18		1	0.99992	-0.001152	-0.480967	AT3G49010.1(175)-AT3G49010.1(159)/	Intra-Protein	2	1	14	14	1	1	1	0.75	1	0	NuXL_cross-linked_spectra.csv	EKPTMELVK(2)-SFKAFDKIR(3)	EKPTMELVK-SFKAFDKIR	AT3G49010.1(175)-AT3G49010.1(159)	AT3G49010	AT3G49010	AT3G49010-AT3G49010
E20241004_07.43647.43647.4.1.dta	4	2417.16	KIPSYMAPTASAK(1)-VKGEASPR(2)	Cross-Linked	PhoX_C	2417.16		1	0.99992	0.003626	1.50011	AT1G14380.1(573)-AT1G14380.1(589)/AT2G02790.1(508)-AT1G14380.1(589)/	Intra-Protein	35	1	29.5	13.5	1	1	1	1	0	2	NuXL_cross-linked_spectra.csv	KIPSYMAPTASAK(1)-VKGEASPR(2)	KIPSYMAPTASAK-VKGEASPR	AT1G14380.1(573)-AT1G14380.1(589)	AT1G14380	AT1G14380	AT1G14380-AT1G14380
E20241007_05.50903.50903.4.0.dta	4	2251.07	STKSNAYFK(3)-RYQVKFR(5)	Cross-Linked	PhoX_C	2251.07		1	0.99992	-0.001318	-0.585499	AT3G25520.1(8)-AT3G25520.1(19)/AT3G25520.1(8)-AT5G39740.1(19)/	Intra-Protein	49	1	21	19	1	1	0.875	1	0	2	NuXL_cross-linked_spectra.csv	RYQVKFR(5)-STKSNAYFK(3)	RYQVKFR-STKSNAYFK	AT3G25520.1(8)-AT3G25520.1(19)	AT3G25520	AT3G25520	AT3G25520-AT3G25520
E20241007_07.76716.76716.3.0.dta	3	2306.14	KCPFTGTVSIR(1)-AFLKQPK(4)	Cross-Linked	PhoX_C	2306.14	Carbamidomethyl[C](2)	1	0.99992	-0.003804	-1.64951	AT3G48930.1(58)-AT3G48930.1(11)/AT3G48930.1(58)-AT4G30800.1(11)/AT3G48930.1(58)-AT5G23740.1(11)/	Intra-Protein	50	1	14	17	1	1	0.8	0.833333	0	2	NuXL_cross-linked_spectra.csv	AFLKQPK(4)-KCPFTGTVSIR(1)	AFLKQPK-KCPFTGTVSIR	AT3G48930.1(58)-AT3G48930.1(11)	AT3G48930	AT3G48930	AT3G48930-AT3G48930
E20240816_18.60860.60860.6.1.dta	6	2988.63	VLGKGHLPENKPFVVK(4)-LISKTAEKK(4)	Cross-Linked	PhoX_C	2988.63		1	0.99992	-0.003836	-1.28353	AT1G23290.1(111)-AT1G23290.1(129)/AT1G23290.1(111)-AT1G70600.1(129)/AT1G70600.1(111)-AT1G23290.1(129)/AT1G70600.1(111)-AT1G70600.1(129)/	Intra-Protein	21	1	14	10	1	1	0.533333	1	0	0	NuXL_cross-linked_spectra.csv	LISKTAEKK(4)-VLGKGHLPENKPFVVK(4)	LISKTAEKK-VLGKGHLPENKPFVVK	AT1G23290.1(111)-AT1G23290.1(129)	AT1G23290	AT1G23290	AT1G23290-AT1G23290
E20241004_09.81479.81479.4.1.dta	4	2815.33	LTSEMKSFKAFDK(6)-EKPTMELVK(2)	Cross-Linked	PhoX_C	2815.33		1	0.99992	-0.004822	-1.71276	AT3G49010.1(172)-AT3G49010.1(159)/	Intra-Protein	37	1	24.5	18.5	1	1	0.75	1	1	1	NuXL_cross-linked_spectra.csv	EKPTMELVK(2)-LTSEMKSFKAFDK(6)	EKPTMELVK-LTSEMKSFKAFDK	AT3G49010.1(172)-AT3G49010.1(159)	AT3G49010	AT3G49010	AT3G49010-AT3G49010
E20241007_02.59129.59129.4.1.dta	4	2370.2	YKDPKQPLGAR(5)-KGVPFVGGK(1)	Cross-Linked	PhoX_C	2370.2		1	0.99992	-0.000324	-0.136697	AT5G20950.1(30)-AT5G20950.1(210)/	Intra-Protein	46	1	23	21	1	1	0.7	1	1	1	NuXL_cross-linked_spectra.csv	KGVPFVGGK(1)-YKDPKQPLGAR(5)	KGVPFVGGK-YKDPKQPLGAR	AT5G20950.1(30)-AT5G20950.1(210)	AT5G20950	AT5G20950	AT5G20950-AT5G20950
E20241004_10.45376.45376.3.1.dta	3	1913.99	VLVSPKMK(6)-AKQLSTR(2)	Cross-Linked	PhoX_C	1913.99		1	0.99992	-0.002205	-1.15204	AT5G55300.1(273)-AT5G55300.1(277)/	Intra-Protein	38	1	19	13	1	1	1	0.833333	0	2	NuXL_cross-linked_spectra.csv	AKQLSTR(2)-VLVSPKMK(6)	AKQLSTR-VLVSPKMK	AT5G55300.1(273)-AT5G55300.1(277)	AT5G55300	AT5G55300	AT5G55300-AT5G55300
E20240816_20.94573.94573.5.1.dta	5	3128.67	RVTIMPKDIQLAR(7)-KYQKSTELLIR(4)	Cross-Linked	PhoX_C	3128.67		1	0.99992	-0.00211	-0.674408	AT1G09200.1(123)-AT1G09200.1(57)/AT1G09200.1(123)-AT1G75600.1(57)/AT1G09200.1(123)-AT3G27360.1(57)/AT1G09200.1(123)-AT4G40030.1(57)/AT1G09200.1(123)-AT4G40040.1(57)/AT1G09200.1(123)-AT5G10390.1(57)/AT1G09200.1(123)-AT5G10400.1(57)/AT1G09200.1(123)-AT5G10980.1(57)/AT1G09200.1(123)-AT5G65350.1(57)/AT1G09200.1(123)-AT5G65360.1(57)/AT3G27360.1(123)-AT1G09200.1(57)/AT3G27360.1(123)-AT1G75600.1(57)/AT3G27360.1(123)-AT3G27360.1(57)/AT3G27360.1(123)-AT4G40030.1(57)/AT3G27360.1(123)-AT4G40040.1(57)/AT3G27360.1(123)-AT5G10390.1(57)/AT3G27360.1(123)-AT5G10400.1(57)/AT3G27360.1(123)-AT5G10980.1(57)/AT3G27360.1(123)-AT5G65350.1(57)/AT3G27360.1(123)-AT5G65360.1(57)/AT4G40030.1(123)-AT1G09200.1(57)/AT4G40030.1(123)-AT1G75600.1(57)/AT4G40030.1(123)-AT3G27360.1(57)/AT4G40030.1(123)-AT4G40030.1(57)/AT4G40030.1(123)-AT4G40040.1(57)/AT4G40030.1(123)-AT5G10390.1(57)/AT4G40030.1(123)-AT5G10400.1(57)/AT4G40030.1(123)-AT5G10980.1(57)/AT4G40030.1(123)-AT5G65350.1(57)/AT4G40030.1(123)-AT5G65360.1(57)/AT4G40040.1(123)-AT1G09200.1(57)/AT4G40040.1(123)-AT1G75600.1(57)/AT4G40040.1(123)-AT3G27360.1(57)/AT4G40040.1(123)-AT4G40030.1(57)/AT4G40040.1(123)-AT4G40040.1(57)/AT4G40040.1(123)-AT5G10390.1(57)/AT4G40040.1(123)-AT5G10400.1(57)/AT4G40040.1(123)-AT5G10980.1(57)/AT4G40040.1(123)-AT5G65350.1(57)/AT4G40040.1(123)-AT5G65360.1(57)/AT5G10390.1(123)-AT1G09200.1(57)/AT5G10390.1(123)-AT1G75600.1(57)/AT5G10390.1(123)-AT3G27360.1(57)/AT5G10390.1(123)-AT4G40030.1(57)/AT5G10390.1(123)-AT4G40040.1(57)/AT5G10390.1(123)-AT5G10390.1(57)/AT5G10390.1(123)-AT5G10400.1(57)/AT5G10390.1(123)-AT5G10980.1(57)/AT5G10390.1(123)-AT5G65350.1(57)/AT5G10390.1(123)-AT5G65360.1(57)/AT5G10400.1(123)-AT1G09200.1(57)/AT5G10400.1(123)-AT1G75600.1(57)/AT5G10400.1(123)-AT3G27360.1(57)/AT5G10400.1(123)-AT4G40030.1(57)/AT5G10400.1(123)-AT4G40040.1(57)/AT5G10400.1(123)-AT5G10390.1(57)/AT5G10400.1(123)-AT5G10400.1(57)/AT5G10400.1(123)-AT5G10980.1(57)/AT5G10400.1(123)-AT5G65350.1(57)/AT5G10400.1(123)-AT5G65360.1(57)/AT5G10980.1(123)-AT1G09200.1(57)/AT5G10980.1(123)-AT1G75600.1(57)/AT5G10980.1(123)-AT3G27360.1(57)/AT5G10980.1(123)-AT4G40030.1(57)/AT5G10980.1(123)-AT4G40040.1(57)/AT5G10980.1(123)-AT5G10980.1(57)/AT5G65360.1(123)-AT5G65360.1(57)/	Intra-Protein	22	1	14.5	8.5	1	1	0.75	0.8	0	0	NuXL_cross-linked_spectra.csv	KYQKSTELLIR(4)-RVTIMPKDIQLAR(7)	KYQKSTELLIR-RVTIMPKDIQLAR	AT1G09200.1(123)-AT1G09200.1(57)	AT1G09200	AT1G09200	AT1G09200-AT1G09200
E20241005_09.59705.59705.3.0.dta	3	2381.11	KLEIDDDQKLR(1)-AFYDKR(5)	Cross-Linked	PhoX_C	2381.12		1	0.99992	-0.002511	-1.05455	AT4G31700.1(15)-AT4G31700.1(30)/AT5G10360.1(15)-AT4G31700.1(30)/	Intra-Protein	45	1	32	19	1	1	1	1	0	2	NuXL_cross-linked_spectra.csv	AFYDKR(5)-KLEIDDDQKLR(1)	AFYDKR-KLEIDDDQKLR	AT4G31700.1(15)-AT4G31700.1(30)	AT4G31700	AT4G31700	AT4G31700-AT4G31700
E20240816_17.26905.26905.4.0.dta	4	2605.29	RASGPKCPVTGKR(6)-LTYQTTKK(7)	Cross-Linked	PhoX_C	2605.3	Carbamidomethyl[C](7)	1	0.99992	-0.001025	-0.393429	AT1G26880.1(43)-AT1G69620.1(36)/AT1G69620.1(43)-AT1G69620.1(36)/AT3G28900.1(43)-AT1G69620.1(36)/	Intra-Protein	20	1	29	20	1	1	0.916667	0.714286	1	0	NuXL_cross-linked_spectra.csv	LTYQTTKK(7)-RASGPKCPVTGKR(6)	LTYQTTKK-RASGPKCPVTGKR	AT1G69620.1(43)-AT1G69620.1(36)	AT1G69620	AT1G69620	AT1G69620-AT1G69620
E20241007_03.121886.121886.4.0.dta	4	3145.6	AVDAALIKAIEAVPELK(8)-QGMKPHELVF(4)	Cross-Linked	PhoX_C	3145.6		1	0.99992	-0.000322	-0.102365	AT1G74050.1(204)-AT1G74050.1(227)/AT1G74050.1(204)-AT1G74060.1(227)/AT1G74060.1(204)-AT1G74050.1(227)/AT1G74060.1(204)-AT1G74060.1(227)/	Intra-Protein	47	1	34	13	1	1	0.9375	0.777778	1	1	NuXL_cross-linked_spectra.csv	AVDAALIKAIEAVPELK(8)-QGMKPHELVF(4)	AVDAALIKAIEAVPELK-QGMKPHELVF	AT1G74050.1(204)-AT1G74050.1(227)	AT1G74050	AT1G74050	AT1G74050-AT1G74050
E20241007_02.46225.46225.4.0.dta	4	2662.4	GHLPENKPFVVKAK(12)-LISKTAEK(4)	Cross-Linked	PhoX_C	2662.4		1	0.99992	-0.003098	-1.16361	AT1G23290.1(123)-AT1G23290.1(129)/AT1G23290.1(123)-AT1G70600.1(129)/AT1G70600.1(123)-AT1G23290.1(129)/AT1G70600.1(123)-AT1G70600.1(129)/	Intra-Protein	46	1	35.5	11.5	1	1	0.923077	0.857143	1	1	NuXL_cross-linked_spectra.csv	GHLPENKPFVVKAK(12)-LISKTAEK(4)	GHLPENKPFVVKAK-LISKTAEK	AT1G23290.1(123)-AT1G23290.1(129)	AT1G23290	AT1G23290	AT1G23290-AT1G23290
E20241008_07.30240.30240.4.0.dta	4	2156.14	PKPPVIVTR(2)-GRPPGSKNK(7)	Cross-Linked	PhoX_C	2156.14		1	0.99992	-0.000636	-0.294972	AT1G76500.1(86)-AT1G20900.1(96)/AT1G76500.1(86)-AT1G76500.1(82)/AT1G76500.1(86)-AT3G55560.1(98)/AT1G76500.1(86)-AT4G14465.1(77)/AT1G76500.1(86)-AT4G17800.1(92)/AT1G76500.1(86)-AT5G49700.1(66)/	Intra-Protein	58	1	19	17	1	1	0.875	0.875	0	1	NuXL_cross-linked_spectra.csv	GRPPGSKNK(7)-PKPPVIVTR(2)	GRPPGSKNK-PKPPVIVTR	AT1G76500.1(86)-AT1G76500.1(82)	AT1G76500	AT1G76500	AT1G76500-AT1G76500
E20241008_07.22462.22462.5.0.dta	5	2147.18	VSLKLQKR(4)-KPTKIHSR(1)	Cross-Linked	PhoX_C	2147.18		1	0.99992	-0.000497	-0.231466	AT1G02780.1(5)-AT1G02780.1(53)/AT1G02780.1(5)-AT3G16780.1(53)/AT1G02780.1(5)-AT4G02230.1(53)/AT3G16780.1(5)-AT1G02780.1(53)/AT3G16780.1(5)-AT3G16780.1(53)/AT3G16780.1(5)-AT4G02230.1(53)/AT4G02230.1(5)-AT1G02780.1(53)/AT4G02230.1(5)-AT3G16780.1(53)/AT4G02230.1(5)-AT4G02230.1(53)/	Intra-Protein	58	1	21	15	1	1	1	1	1	1	NuXL_cross-linked_spectra.csv	KPTKIHSR(1)-VSLKLQKR(4)	KPTKIHSR-VSLKLQKR	AT1G02780.1(5)-AT1G02780.1(53)	AT1G02780	AT1G02780	AT1G02780-AT1G02780
E20241005_04.17006.17006.5.1.dta	5	2892.25	KTQQSTESAADKAHETK(1)-KMEEMR(1)	Cross-Linked	PhoX_C	2892.25		1	0.99992	-0.001149	-0.397268	AT3G53040.1(360)-AT3G53040.1(342)/	Intra-Protein	41	1	17	10	1	1	0.75	1	0	1	NuXL_cross-linked_spectra.csv	KMEEMR(1)-KTQQSTESAADKAHETK(1)	KMEEMR-KTQQSTESAADKAHETK	AT3G53040.1(360)-AT3G53040.1(342)	AT3G53040	AT3G53040	AT3G53040-AT3G53040
E20240816_16.98842.98842.3.0.dta	3	2479.33	SATLKLPSGEVR(5)-AAGAVAKLIAK(7)	Cross-Linked	PhoX_C	2479.33		1	0.99992	-0.001395	-0.562652	ATCG00830.1(173)-ATCG00830.1(161)/ATCG00830.1(173)-ATCG01310.1(161)/ATCG01310.1(173)-ATCG00830.1(161)/ATCG01310.1(173)-ATCG01310.1(161)/	Intra-Protein	19	1	26	26	1	1	0.818182	0.8	0	2	NuXL_cross-linked_spectra.csv	AAGAVAKLIAK(7)-SATLKLPSGEVR(5)	AAGAVAKLIAK-SATLKLPSGEVR	ATCG00830.1(173)-ATCG00830.1(161)	ATCG00830	ATCG00830	ATCG00830-ATCG00830
E20241004_03.35425.35425.3.1.dta	3	1959.95	KNNSLSLR(1)-GLTSEGKK(7)	Cross-Linked	PhoX_C	1959.95		1	0.99992	-0.002917	-1.4883	AT4G16720.1(194)-AT4G16720.1(169)/AT4G16720.1(194)-AT4G17390.1(169)/AT4G17390.1(194)-AT4G16720.1(169)/AT4G17390.1(194)-AT4G17390.1(169)/	Intra-Protein	32	1	14	23	1	1	1	0.857143	0	3	NuXL_cross-linked_spectra.csv	GLTSEGKK(7)-KNNSLSLR(1)	GLTSEGKK-KNNSLSLR	AT4G16720.1(194)-AT4G16720.1(169)	AT4G16720	AT4G16720	AT4G16720-AT4G16720
E20240815_07.65019.65019.5.0.dta	5	3483.71	KGENDLPGLTDTEKPR(1)-KLFNLKKEDDVR(6)	Cross-Linked	PhoX_C	3483.72		1	0.99992	-0.004245	-1.21853	AT4G31700.1(118)-AT4G31700.1(150)/	Intra-Protein	10	1	25.5	11.5	1	1	0.8	0.818182	0	1	NuXL_cross-linked_spectra.csv	KGENDLPGLTDTEKPR(1)-KLFNLKKEDDVR(6)	KGENDLPGLTDTEKPR-KLFNLKKEDDVR	AT4G31700.1(118)-AT4G31700.1(150)	AT4G31700	AT4G31700	AT4G31700-AT4G31700
E20241004_03.108573.108573.3.0.dta	3	2513.26	LGAQLDILAPVKY(12)-AEKVAEEK(3)	Cross-Linked	PhoX_C	2513.26		1	0.99992	-0.00227	-0.90321	AT5G48760.1(205)-AT3G07110.1(188)/AT5G48760.1(205)-AT3G24830.1(188)/AT5G48760.1(205)-AT5G48760.1(188)/	Intra-Protein	32	1	27.5	15.5	1	1	0.916667	0.857143	0	1	NuXL_cross-linked_spectra.csv	AEKVAEEK(3)-LGAQLDILAPVKY(12)	AEKVAEEK-LGAQLDILAPVKY	AT5G48760.1(205)-AT5G48760.1(188)	AT5G48760	AT5G48760	AT5G48760-AT5G48760
E20240815_07.10102.10102.5.0.dta	5	2900.31	AANQSPKSASQVSCGSCKK(7)-AKHAAAK(2)	Cross-Linked	PhoX_C	2900.32	Carbamidomethyl[C](14);Carbamidomethyl[C](17)	1	0.99992	-0.004229	-1.45812	AT3G44750.1(213)-AT3G44750.1(240)/	Intra-Protein	10	1	24.5	7.5	1	1	0.777778	0.833333	0	1	NuXL_cross-linked_spectra.csv	AANQSPKSASQVSCGSCKK(7)-AKHAAAK(2)	AANQSPKSASQVSCGSCKK-AKHAAAK	AT3G44750.1(213)-AT3G44750.1(240)	AT3G44750	AT3G44750	AT3G44750-AT3G44750
E20241007_10.98897.98897.5.2.dta	5	4252.07	KSARPVYPFAAIVGQDEMK(1)-IGGVMIMGDRGTGKSTTVR(14)	Cross-Linked	PhoX_C	4252.08		1	0.99992	-0.00509	-1.19706	AT4G18480.1(82)-AT4G18480.1(125)/AT4G18480.1(82)-AT5G45930.1(119)/	Intra-Protein	53	1	15	13	1	1	0.444444	0.5	0	0	NuXL_cross-linked_spectra.csv	IGGVMIMGDRGTGKSTTVR(14)-KSARPVYPFAAIVGQDEMK(1)	IGGVMIMGDRGTGKSTTVR-KSARPVYPFAAIVGQDEMK	AT4G18480.1(82)-AT4G18480.1(125)	AT4G18480	AT4G18480	AT4G18480-AT4G18480
E20240816_12.29293.29293.4.0.dta	4	2213.06	VTYKEEHPK(4)-NKSVAAVGK(2)	Cross-Linked	PhoX_C	2213.06		1	0.99992	-0.002024	-0.914569	AT1G20696.1(54)-AT1G20696.1(61)/	Intra-Protein	17	1	20.5	14.5	1	1	1	0.75	1	1	NuXL_cross-linked_spectra.csv	NKSVAAVGK(2)-VTYKEEHPK(4)	NKSVAAVGK-VTYKEEHPK	AT1G20696.1(54)-AT1G20696.1(61)	AT1G20696	AT1G20696	AT1G20696-AT1G20696
E20240815_07.47697.47697.3.0.dta	3	2275.1	ASFKLPSASAK(4)-ASSPKAAAEK(5)	Cross-Linked	PhoX_C	2275.1		1	0.99992	-0.003299	-1.45005	AT1G06760.1(127)-AT1G06760.1(139)/	Intra-Protein	10	1	16.5	16.5	1	1	1	1	0	2	NuXL_cross-linked_spectra.csv	ASFKLPSASAK(4)-ASSPKAAAEK(5)	ASFKLPSASAK-ASSPKAAAEK	AT1G06760.1(127)-AT1G06760.1(139)	AT1G06760	AT1G06760	AT1G06760-AT1G06760
E20241004_04.21975.21975.4.0.dta	4	2852.38	RQEVNSNQTSQKTSR(12)-ALKPPQAR(3)	Cross-Linked	PhoX_C	2852.38		1	0.99992	-0.002631	-0.922388	AT1G53165.1(371)-AT1G53165.1(352)/AT1G53165.1(371)-AT3G15220.1(352)/	Intra-Protein	33	1	42	19	1	1	0.928571	0.857143	1	0	NuXL_cross-linked_spectra.csv	ALKPPQAR(3)-RQEVNSNQTSQKTSR(12)	ALKPPQAR-RQEVNSNQTSQKTSR	AT1G53165.1(371)-AT1G53165.1(352)	AT1G53165	AT1G53165	AT1G53165-AT1G53165
E20241007_03.88987.88987.3.0.dta	3	2433.28	KIYNQLGVIK(1)-FEKLEGVVK(3)	Cross-Linked	PhoX_C	2433.28		1	0.99992	-0.00082	-0.336993	AT5G25780.1(81)-AT5G25780.1(74)/AT5G25780.1(81)-AT5G27640.1(73)/AT5G27640.1(80)-AT5G25780.1(74)/AT5G27640.1(80)-AT5G27640.1(73)/	Intra-Protein	47	1	11	12	1	1	0.777778	0.875	0	1	NuXL_cross-linked_spectra.csv	FEKLEGVVK(3)-KIYNQLGVIK(1)	FEKLEGVVK-KIYNQLGVIK	AT5G25780.1(81)-AT5G25780.1(74)	AT5G25780	AT5G25780	AT5G25780-AT5G25780
E20240815_03.40859.40859.3.0.dta	3	2448.19	FNDEENKVKITTR(9)-KLASAR(1)	Cross-Linked	PhoX_C	2448.19		1	0.99992	-0.000774	-0.316152	AT3G11400.1(56)-AT3G11400.1(65)/	Intra-Protein	7	1	29.5	8.5	1	1	0.916667	1	1	1	NuXL_cross-linked_spectra.csv	FNDEENKVKITTR(9)-KLASAR(1)	FNDEENKVKITTR-KLASAR	AT3G11400.1(56)-AT3G11400.1(65)	AT3G11400	AT3G11400	AT3G11400-AT3G11400
E20240819_02.74478.74478.5.0.dta	5	3234.6	CIWGKVTRPHGNSGVVR(5)-AKFTSNLPPK(2)	Cross-Linked	PhoX_C	3234.6	Carbamidomethyl[C](1)	1	0.99992	-0.006441	-1.99128	AT1G07070.1(75)-AT1G07070.1(89)/AT1G07070.1(75)-AT1G74270.1(89)/AT1G41880.1(74)-AT1G07070.1(89)/AT1G41880.1(74)-AT1G74270.1(89)/AT1G74270.1(75)-AT1G07070.1(89)/AT1G74270.1(75)-AT1G74270.1(89)/AT3G55750.1(74)-AT1G07070.1(89)/AT3G55750.1(74)-AT1G74270.1(89)/	Intra-Protein	25	1	9	12	1	1	0.4375	0.777778	0	0	NuXL_cross-linked_spectra.csv	AKFTSNLPPK(2)-CIWGKVTRPHGNSGVVR(5)	AKFTSNLPPK-CIWGKVTRPHGNSGVVR	AT1G07070.1(75)-AT1G07070.1(89)	AT1G07070	AT1G07070	AT1G07070-AT1G07070
E20241005_08.39234.39234.3.2.dta	3	2108.89	STKSNAYFK(3)-DGKTDYR(3)	Cross-Linked	PhoX_C	2108.9		1	0.99992	-0.002237	-1.06075	AT3G25520.1(8)-AT3G25520.1(27)/AT3G25520.1(8)-AT5G39740.1(27)/	Intra-Protein	44	1	22	22	1	1	0.875	1	1	2	NuXL_cross-linked_spectra.csv	DGKTDYR(3)-STKSNAYFK(3)	DGKTDYR-STKSNAYFK	AT3G25520.1(8)-AT3G25520.1(27)	AT3G25520	AT3G25520	AT3G25520-AT3G25520
E20240816_12.61015.61015.4.0.dta	4	3879.75	VGANKFPERQPIGTSAQSDKDYK(5)-MEGKEEDVR(4)	Cross-Linked	PhoX_C	3879.75	Acetyl[ProteinN-term](26)	1	0.99992	-0.003478	-0.896449	AT2G45960.1(14)-AT1G01620.1(4)/AT2G45960.1(14)-AT2G45960.1(4)/AT2G45960.1(14)-AT3G61430.1(4)/AT2G45960.1(14)-AT4G00430.1(4)/AT3G61430.1(14)-AT1G01620.1(4)/AT3G61430.1(14)-AT2G45960.1(4)/AT3G61430.1(14)-AT3G61430.1(4)/AT3G61430.1(14)-AT4G00430.1(4)/	Intra-Protein	17	1	29	13	1	1	0.772727	0.875	0	1	NuXL_cross-linked_spectra.csv	MEGKEEDVR(4)-VGANKFPERQPIGTSAQSDKDYK(5)	MEGKEEDVR-VGANKFPERQPIGTSAQSDKDYK	AT2G45960.1(14)-AT2G45960.1(4)	AT2G45960	AT2G45960	AT2G45960-AT2G45960
E20240804_03.120083.120083.4.1.dta	4	2547.31	KQFVIDVLHPGR(1)-AEKAVTIR(3)	Cross-Linked	PhoX_C	2547.31	Acetyl[ProteinN-term](15)	1	0.99992	-0.002447	-0.960621	AT3G04920.1(22)-AT3G04920.1(4)/AT3G04920.1(22)-AT5G28060.1(4)/AT5G28060.1(22)-AT3G04920.1(4)/AT5G28060.1(22)-AT5G28060.1(4)/	Intra-Protein	3	1	26.5	15.5	1	1	0.909091	1	1	0	NuXL_cross-linked_spectra.csv	AEKAVTIR(3)-KQFVIDVLHPGR(1)	AEKAVTIR-KQFVIDVLHPGR	AT3G04920.1(22)-AT3G04920.1(4)	AT3G04920	AT3G04920	AT3G04920-AT3G04920
E20241007_07.68269.68269.4.0.dta	4	2657.32	SSKAGLQFPVGR(3)-AGRGKTLGSGGAK(5)	Cross-Linked	PhoX_C	2657.32	Acetyl[ProteinN-term](15)	1	0.99992	-0.002417	-0.909563	AT1G08880.1(28)-AT5G54640.1(6)/AT1G51060.1(22)-AT5G54640.1(6)/AT1G54690.1(28)-AT5G54640.1(6)/AT3G20670.1(22)-AT5G54640.1(6)/AT4G27230.1(22)-AT5G54640.1(6)/AT5G54640.1(22)-AT5G54640.1(6)/	Intra-Protein	50	1	27	14	1	1	0.909091	0.583333	0	1	NuXL_cross-linked_spectra.csv	AGRGKTLGSGGAK(5)-SSKAGLQFPVGR(3)	AGRGKTLGSGGAK-SSKAGLQFPVGR	AT5G54640.1(22)-AT5G54640.1(6)	AT5G54640	AT5G54640	AT5G54640-AT5G54640
E20241007_02.25232.25232.3.0.dta	3	1982	GPKVGGGGGKR(3)-VKANFPK(2)	Cross-Linked	PhoX_C	1982		1	0.99992	-0.00163	-0.822401	AT3G53020.1(155)-AT3G53020.1(141)/	Intra-Protein	46	1	11	11	1	1	0.6	0.666667	0	2	NuXL_cross-linked_spectra.csv	GPKVGGGGGKR(3)-VKANFPK(2)	GPKVGGGGGKR-VKANFPK	AT3G53020.1(155)-AT3G53020.1(141)	AT3G53020	AT3G53020	AT3G53020-AT3G53020
E20240816_08.46772.46772.3.0.dta	3	2277.09	LASVKDTSTEVK(5)-DASIKEK(5)	Cross-Linked	PhoX_C	2277.09		1	0.99992	-0.000411	-0.180494	AT4G32260.1(129)-AT4G32260.1(122)/	Intra-Protein	14	1	20.5	15.5	1	1	1	0.833333	0	2	NuXL_cross-linked_spectra.csv	DASIKEK(5)-LASVKDTSTEVK(5)	DASIKEK-LASVKDTSTEVK	AT4G32260.1(129)-AT4G32260.1(122)	AT4G32260	AT4G32260	AT4G32260-AT4G32260
E20241007_03.85282.85282.4.5.dta	4	3239.6	FIAPAYSQTQPKTIFAK(12)-YAEVAVKDPK(7)	Cross-Linked	PhoX_C	3239.61		1	0.99992	-0.001855	-0.5726	AT2G20330.1(631)-AT2G20330.1(616)/	Intra-Protein	47	1	25	11	1	1	0.625	0.888889	1	0	NuXL_cross-linked_spectra.csv	FIAPAYSQTQPKTIFAK(12)-YAEVAVKDPK(7)	FIAPAYSQTQPKTIFAK-YAEVAVKDPK	AT2G20330.1(631)-AT2G20330.1(616)	AT2G20330	AT2G20330	AT2G20330-AT2G20330
E20240804_06.61941.61941.3.0.dta	3	2574.38	KYQKSTELLIR(4)-KQLATKAAR(6)	Cross-Linked	PhoX_C	2574.38		1	0.99992	-0.000987	-0.383393	AT1G09200.1(57)-AT1G09200.1(24)/AT1G09200.1(57)-AT3G27360.1(24)/AT1G09200.1(57)-AT4G40030.1(24)/AT1G09200.1(57)-AT4G40040.1(24)/AT1G09200.1(57)-AT5G10390.1(24)/AT1G09200.1(57)-AT5G10400.1(24)/AT1G09200.1(57)-AT5G10980.1(24)/AT1G09200.1(57)-AT5G65360.1(24)/AT1G75600.1(57)-AT1G09200.1(24)/AT1G75600.1(57)-AT3G27360.1(24)/AT1G75600.1(57)-AT4G40030.1(24)/AT1G75600.1(57)-AT4G40040.1(24)/AT1G75600.1(57)-AT5G10390.1(24)/AT1G75600.1(57)-AT5G10400.1(24)/AT1G75600.1(57)-AT5G10980.1(24)/AT1G75600.1(57)-AT5G65360.1(24)/AT3G27360.1(57)-AT1G09200.1(24)/AT3G27360.1(57)-AT3G27360.1(24)/AT3G27360.1(57)-AT4G40030.1(24)/AT3G27360.1(57)-AT4G40040.1(24)/AT3G27360.1(57)-AT5G10390.1(24)/AT3G27360.1(57)-AT5G10400.1(24)/AT3G27360.1(57)-AT5G10980.1(24)/AT3G27360.1(57)-AT5G65360.1(24)/AT4G40030.1(57)-AT1G09200.1(24)/AT4G40030.1(57)-AT3G27360.1(24)/AT4G40030.1(57)-AT4G40030.1(24)/AT4G40030.1(57)-AT4G40040.1(24)/AT4G40030.1(57)-AT5G10390.1(24)/AT4G40030.1(57)-AT5G10400.1(24)/AT4G40030.1(57)-AT5G10980.1(24)/AT4G40030.1(57)-AT5G65360.1(24)/AT4G40040.1(57)-AT1G09200.1(24)/AT4G40040.1(57)-AT3G27360.1(24)/AT4G40040.1(57)-AT4G40030.1(24)/AT4G40040.1(57)-AT4G40040.1(24)/AT4G40040.1(57)-AT5G10390.1(24)/AT4G40040.1(57)-AT5G10400.1(24)/AT4G40040.1(57)-AT5G10980.1(24)/AT4G40040.1(57)-AT5G65360.1(24)/AT5G10390.1(57)-AT1G09200.1(24)/AT5G10390.1(57)-AT3G27360.1(24)/AT5G10390.1(57)-AT4G40030.1(24)/AT5G10390.1(57)-AT4G40040.1(24)/AT5G10390.1(57)-AT5G10390.1(24)/AT5G10390.1(57)-AT5G10400.1(24)/AT5G10390.1(57)-AT5G10980.1(24)/AT5G10390.1(57)-AT5G65360.1(24)/AT5G10400.1(57)-AT1G09200.1(24)/AT5G10400.1(57)-AT3G27360.1(24)/AT5G10400.1(57)-AT4G40030.1(24)/AT5G10400.1(57)-AT4G40040.1(24)/AT5G10400.1(57)-AT5G10390.1(24)/AT5G10400.1(57)-AT5G10400.1(24)/AT5G10400.1(57)-AT5G10980.1(24)/AT5G10400.1(57)-AT5G65360.1(24)/AT5G10980.1(57)-AT1G09200.1(24)/AT5G10980.1(57)-AT3G27360.1(24)/AT5G10980.1(57)-AT4G40030.1(24)/AT5G10980.1(57)-AT4G40040.1(24)/AT5G10980.1(57)-AT5G10390.1(24)/AT5G10980.1(57)-AT5G10400.1(24)/AT5G10980.1(57)-AT5G10980.1(24)/AT5G10980.1(57)-AT5G65360.1(24)/AT5G65350.1(57)-AT1G09200.1(24)/AT5G65360.1(57)-AT5G65360.1(24)/	Intra-Protein	5	1	13.5	16.5	1	1	1	1	0	0	NuXL_cross-linked_spectra.csv	KQLATKAAR(6)-KYQKSTELLIR(4)	KQLATKAAR-KYQKSTELLIR	AT1G09200.1(57)-AT1G09200.1(24)	AT1G09200	AT1G09200	AT1G09200-AT1G09200
E20240815_09.18735.18735.4.1.dta	4	2206.16	GAAKDPNKPK(4)-LSVTKKPAK(5)	Cross-Linked	PhoX_C	2206.16		1	0.99992	-0.002827	-1.28141	AT1G20696.1(30)-AT1G20693.1(19)/AT1G20696.1(30)-AT1G20696.1(19)/	Intra-Protein	12	1	17	20	1	1	0.777778	0.875	0	2	NuXL_cross-linked_spectra.csv	GAAKDPNKPK(4)-LSVTKKPAK(5)	GAAKDPNKPK-LSVTKKPAK	AT1G20696.1(30)-AT1G20696.1(19)	AT1G20696	AT1G20696	AT1G20696-AT1G20696
E20241007_02.45179.45179.3.0.dta	3	1954.98	KIVPSGCR(1)-IKLPSGSK(2)	Cross-Linked	PhoX_C	1954.98	Carbamidomethyl[C](7)	1	0.99992	-0.001952	-0.998475	AT2G18020.1(156)-AT2G18020.1(149)/AT2G18020.1(156)-AT4G36130.1(149)/AT4G36130.1(156)-AT2G18020.1(149)/AT4G36130.1(156)-AT4G36130.1(149)/	Intra-Protein	46	1	17.5	15.5	1	1	0.857143	0.857143	0	2	NuXL_cross-linked_spectra.csv	IKLPSGSK(2)-KIVPSGCR(1)	IKLPSGSK-KIVPSGCR	AT2G18020.1(156)-AT2G18020.1(149)	AT2G18020	AT2G18020	AT2G18020-AT2G18020
E20241008_09.95444.95444.3.0.dta	3	2353.34	VKASFKIPSAR(6)-KLLLVNLK(1)	Cross-Linked	PhoX_C	2353.34		1	0.99992	-0.002879	-1.22337	AT2G30620.1(127)-AT2G30620.1(104)/	Intra-Protein	60	1	13	10	1	1	0.8	0.714286	1	0	NuXL_cross-linked_spectra.csv	KLLLVNLK(1)-VKASFKIPSAR(6)	KLLLVNLK-VKASFKIPSAR	AT2G30620.1(127)-AT2G30620.1(104)	AT2G30620	AT2G30620	AT2G30620-AT2G30620
E20241004_02.96265.96265.4.2.dta	4	3493.53	IDASYYGYRDDEDGILEKLER(18)-KSEGGMR(1)	Cross-Linked	PhoX_C	3493.53		1	0.99992	0.003262	0.933727	AT3G18790.1(179)-AT3G18790.1(183)/	Intra-Protein	31	1	33.5	8.5	1	1	0.75	1	0	0	NuXL_cross-linked_spectra.csv	IDASYYGYRDDEDGILEKLER(18)-KSEGGMR(1)	IDASYYGYRDDEDGILEKLER-KSEGGMR	AT3G18790.1(179)-AT3G18790.1(183)	AT3G18790	AT3G18790	AT3G18790-AT3G18790
E20240816_17.51617.51617.4.0.dta	4	2255.23	EVSKAPKIQR(7)-KLFNLKK(1)	Cross-Linked	PhoX_C	2255.23		1	0.99992	-0.00138	-0.611911	AT4G31700.1(179)-AT4G31700.1(145)/	Intra-Protein	20	1	28	23	1	1	0.777778	1	1	0	NuXL_cross-linked_spectra.csv	EVSKAPKIQR(7)-KLFNLKK(1)	EVSKAPKIQR-KLFNLKK	AT4G31700.1(179)-AT4G31700.1(145)	AT4G31700	AT4G31700	AT4G31700-AT4G31700
E20240816_17.87042.87042.4.0.dta	4	2568.39	TKSFVALPVIAR(2)-LEKSRPISK(3)	Cross-Linked	PhoX_C	2568.39		1	0.99992	-0.002344	-0.912632	AT1G79850.1(116)-AT1G79850.1(108)/	Intra-Protein	20	1	25	11	1	1	0.909091	0.625	0	1	NuXL_cross-linked_spectra.csv	LEKSRPISK(3)-TKSFVALPVIAR(2)	LEKSRPISK-TKSFVALPVIAR	AT1G79850.1(116)-AT1G79850.1(108)	AT1G79850	AT1G79850	AT1G79850-AT1G79850
E20240819_06.83869.83869.5.0.dta	5	2703.33	AFIDPKKNFLAR(6)-MHMKAISTR(4)	Cross-Linked	PhoX_C	2703.33		1	0.99992	-0.001513	-0.55968	AT4G32470.1(12)-AT4G32470.1(22)/	Intra-Protein	28	1	8.5	8.5	1	1	0.636364	0.75	0	1	NuXL_cross-linked_spectra.csv	AFIDPKKNFLAR(6)-MHMKAISTR(4)	AFIDPKKNFLAR-MHMKAISTR	AT4G32470.1(12)-AT4G32470.1(22)	AT4G32470	AT4G32470	AT4G32470-AT4G32470
E20241004_08.69441.69441.4.1.dta	4	2665.27	IMGPNYIPGEKK(11)-DLYTKSVQR(5)	Cross-Linked	PhoX_C	2665.27		1	0.99992	-0.002464	-0.924483	AT1G56070.1(421)-AT1G56070.1(427)/	Intra-Protein	36	1	29	20	1	1	0.909091	1	1	0	NuXL_cross-linked_spectra.csv	DLYTKSVQR(5)-IMGPNYIPGEKK(11)	DLYTKSVQR-IMGPNYIPGEKK	AT1G56070.1(421)-AT1G56070.1(427)	AT1G56070	AT1G56070	AT1G56070-AT1G56070
E20240804_05.56791.56791.4.0.dta	4	2012.91	WMSKQMR(4)-KIYQSAK(1)	Cross-Linked	PhoX_C	2012.91		1	0.99992	0.000955	0.474437	AT4G27160.1(64)-AT4G27160.1(131)/	Intra-Protein	4	1	21	17	1	1	1	1	1	0	NuXL_cross-linked_spectra.csv	KIYQSAK(1)-WMSKQMR(4)	KIYQSAK-WMSKQMR	AT4G27160.1(64)-AT4G27160.1(131)	AT4G27160	AT4G27160	AT4G27160-AT4G27160
E20240816_22.108732.108732.5.1.dta	5	3663.86	KFKGVTLMPNVGYGSDKK(3)-ASQLDVVVSNKLGR(11)	Cross-Linked	PhoX_C	3663.86		1	0.99992	0.001525	0.416228	AT4G18100.1(48)-AT5G46430.1(123)/AT5G46430.1(48)-AT5G46430.1(123)/	Intra-Protein	24	1	17.5	17.5	1	1	0.588235	0.769231	0	0	NuXL_cross-linked_spectra.csv	ASQLDVVVSNKLGR(11)-KFKGVTLMPNVGYGSDKK(3)	ASQLDVVVSNKLGR-KFKGVTLMPNVGYGSDKK	AT5G46430.1(48)-AT5G46430.1(123)	AT5G46430	AT5G46430	AT5G46430-AT5G46430
E20241005_05.48510.48510.3.0.dta	3	2188.03	AVDAKLAEVSR(5)-KSSDVER(1)	Cross-Linked	PhoX_C	2188.03		1	0.99992	-0.002553	-1.1668	AT1G67230.1(182)-AT1G67230.1(189)/	Intra-Protein	42	1	33.5	18.5	1	1	1	1	0	2	NuXL_cross-linked_spectra.csv	AVDAKLAEVSR(5)-KSSDVER(1)	AVDAKLAEVSR-KSSDVER	AT1G67230.1(182)-AT1G67230.1(189)	AT1G67230	AT1G67230	AT1G67230-AT1G67230
E20241007_02.22896.22896.4.0.dta	4	2627.32	GLIMGKPSGSDKDK(12)-DKKKPITR(2)	Cross-Linked	PhoX_C	2627.33		1	0.99992	-0.004186	-1.59326	AT1G52740.1(19)-AT1G52740.1(23)/	Intra-Protein	46	1	20	15	1	1	0.615385	1	0	0	NuXL_cross-linked_spectra.csv	DKKKPITR(2)-GLIMGKPSGSDKDK(12)	DKKKPITR-GLIMGKPSGSDKDK	AT1G52740.1(19)-AT1G52740.1(23)	AT1G52740	AT1G52740	AT1G52740-AT1G52740
E20241007_04.10920.10920.4.0.dta	4	2066.06	KYVNTYRR(1)-KVSKAPK(1)	Cross-Linked	PhoX_C	2066.06		1	0.99992	-0.002185	-1.05757	AT5G10360.1(157)-AT5G10360.1(173)/	Intra-Protein	48	1	16.5	19.5	1	1	0.714286	0.833333	2	1	NuXL_cross-linked_spectra.csv	KVSKAPK(1)-KYVNTYRR(1)	KVSKAPK-KYVNTYRR	AT5G10360.1(157)-AT5G10360.1(173)	AT5G10360	AT5G10360	AT5G10360-AT5G10360
E20241007_05.83910.83910.3.0.dta	3	2925.55	NLIKEVAGQAPYEKR(14)-ITELLKVGK(6)	Cross-Linked	PhoX_C	2925.55		1	0.99992	-0.002512	-0.858642	AT3G53740.1(58)-AT2G37600.1(65)/AT3G53740.1(58)-AT5G02450.1(61)/AT5G02450.1(54)-AT2G37600.1(65)/AT5G02450.1(54)-AT5G02450.1(61)/	Intra-Protein	49	1	27	19	1	1	0.714286	0.875	1	0	NuXL_cross-linked_spectra.csv	ITELLKVGK(6)-NLIKEVAGQAPYEKR(14)	ITELLKVGK-NLIKEVAGQAPYEKR	AT5G02450.1(54)-AT5G02450.1(61)	AT5G02450	AT5G02450	AT5G02450-AT5G02450
E20240816_20.65915.65915.5.0.dta	5	3676.85	CKELGITAMHVKLRATGGNK(12)-TKTPGPGAQSALR(2)	Cross-Linked	PhoX_C	3676.84	Carbamidomethyl[C](1)	1	0.99992	0.000458	0.124563	AT2G36160.1(95)-AT2G36160.1(105)/AT2G36160.1(95)-AT3G11510.1(105)/AT2G36160.1(95)-AT3G52580.1(105)/AT3G11510.1(95)-AT2G36160.1(105)/AT3G11510.1(95)-AT3G11510.1(105)/AT3G11510.1(95)-AT3G52580.1(105)/	Intra-Protein	22	1	21.5	20.5	1	1	0.526316	0.916667	0	0	NuXL_cross-linked_spectra.csv	CKELGITAMHVKLRATGGNK(12)-TKTPGPGAQSALR(2)	CKELGITAMHVKLRATGGNK-TKTPGPGAQSALR	AT2G36160.1(95)-AT2G36160.1(105)	AT2G36160	AT2G36160	AT2G36160-AT2G36160
E20241004_08.37834.37834.3.0.dta	3	2093.98	SFHIQKSR(6)-TKGTGSFGK(1)	Cross-Linked	PhoX_C	2093.98		1	0.99992	-0.000974	-0.465143	AT1G15250.1(31)-AT1G52300.1(2)/AT1G52300.1(31)-AT1G52300.1(2)/AT3G16080.1(31)-AT1G52300.1(2)/	Intra-Protein	36	1	13.5	13.5	1	1	0.857143	0.875	1	0	NuXL_cross-linked_spectra.csv	SFHIQKSR(6)-TKGTGSFGK(1)	SFHIQKSR-TKGTGSFGK	AT1G52300.1(31)-AT1G52300.1(2)	AT1G52300	AT1G52300	AT1G52300-AT1G52300
E20241008_04.101412.101412.4.0.dta	4	2782.42	LKPFGCNLLYHDR(2)-IGKLLLQR(3)	Cross-Linked	PhoX_C	2782.43	Carbamidomethyl[C](6)	1	0.99992	-0.003879	-1.39411	AT5G14780.1(217)-AT5G14780.1(210)/	Intra-Protein	56	1	35	28	1	1	0.916667	1	1	2	NuXL_cross-linked_spectra.csv	IGKLLLQR(3)-LKPFGCNLLYHDR(2)	IGKLLLQR-LKPFGCNLLYHDR	AT5G14780.1(217)-AT5G14780.1(210)	AT5G14780	AT5G14780	AT5G14780-AT5G14780
E20240804_07.55520.55520.6.2.dta	6	3253.7	KIATSSRPIMSDSKPR(1)-VKIDPSIKDKK(8)	Cross-Linked	PhoX_C	3253.7		1	0.99992	-0.002537	-0.779727	AT5G11600.1(36)-AT5G11600.1(32)/	Intra-Protein	6	1	19	23	1	1	0.8	1	0	0	NuXL_cross-linked_spectra.csv	KIATSSRPIMSDSKPR(1)-VKIDPSIKDKK(8)	KIATSSRPIMSDSKPR-VKIDPSIKDKK	AT5G11600.1(36)-AT5G11600.1(32)	AT5G11600	AT5G11600	AT5G11600-AT5G11600
E20241004_04.55796.55796.4.0.dta	4	2898.33	KDAAEHTLTAYK(1)-YLAEFKTGQER(6)	Cross-Linked	PhoX_C	2898.33		1	0.99992	-0.006398	-2.20748	AT1G35160.1(151)-AT1G35160.1(145)/AT1G35160.1(151)-AT1G78300.1(139)/AT4G09000.1(150)-AT1G35160.1(145)/AT4G09000.1(150)-AT1G78300.1(139)/	Intra-Protein	33	1	13	13	1	1	0.727273	0.7	1	0	NuXL_cross-linked_spectra.csv	KDAAEHTLTAYK(1)-YLAEFKTGQER(6)	KDAAEHTLTAYK-YLAEFKTGQER	AT1G35160.1(151)-AT1G35160.1(145)	AT1G35160	AT1G35160	AT1G35160-AT1G35160
E20241007_07.101156.101156.4.0.dta	4	2848.47	LLGKFDLNGIPPAPR(4)-ITITNEKGR(7)	Cross-Linked	PhoX_C	2848.48		1	0.99992	-0.003831	-1.34493	AT5G28540.1(489)-AT5G28540.1(538)/AT5G28540.1(489)-AT5G42020.1(538)/	Intra-Protein	50	1	23.5	16.5	1	1	0.928571	0.875	0	1	NuXL_cross-linked_spectra.csv	ITITNEKGR(7)-LLGKFDLNGIPPAPR(4)	ITITNEKGR-LLGKFDLNGIPPAPR	AT5G28540.1(489)-AT5G28540.1(538)	AT5G28540	AT5G28540	AT5G28540-AT5G28540
E20240816_13.38080.38080.3.0.dta	3	2120.08	VGHKVLEDGQK(4)-LLKEAK(3)	Cross-Linked	PhoX_C	2120.08		1	0.99992	-0.002031	-0.957983	AT5G54600.1(154)-AT2G20440.1(381)/AT5G54600.1(154)-AT2G35630.1(10)/AT5G54600.1(154)-AT4G30720.1(136)/AT5G54600.1(154)-AT5G54600.1(182)/	Intra-Protein	18	1	22	13	1	1	0.7	0.8	1	1	NuXL_cross-linked_spectra.csv	LLKEAK(3)-VGHKVLEDGQK(4)	LLKEAK-VGHKVLEDGQK	AT5G54600.1(154)-AT5G54600.1(182)	AT5G54600	AT5G54600	AT5G54600-AT5G54600
E20240815_09.20813.20813.3.0.dta	3	2309.09	KSSSSSFSKPR(1)-STGGKTPVR(5)	Cross-Linked	PhoX_C	2309.09		1	0.99992	-0.002778	-1.20307	AT4G09730.1(555)-AT4G09730.1(550)/	Intra-Protein	12	1	21	16	1	1	1	0.75	0	2	NuXL_cross-linked_spectra.csv	KSSSSSFSKPR(1)-STGGKTPVR(5)	KSSSSSFSKPR-STGGKTPVR	AT4G09730.1(555)-AT4G09730.1(550)	AT4G09730	AT4G09730	AT4G09730-AT4G09730
E20240804_07.46322.46322.4.0.dta	4	2246.11	AGNAYHKYR(7)-IKLPSGSKK(8)	Cross-Linked	PhoX_C	2246.11		1	0.99992	-0.002615	-1.16423	AT2G18020.1(188)-AT2G18020.1(155)/AT2G18020.1(188)-AT4G36130.1(155)/AT4G36130.1(188)-AT2G18020.1(155)/AT4G36130.1(188)-AT4G36130.1(155)/	Intra-Protein	6	1	16	19	1	1	0.875	0.75	1	0	NuXL_cross-linked_spectra.csv	AGNAYHKYR(7)-IKLPSGSKK(8)	AGNAYHKYR-IKLPSGSKK	AT2G18020.1(188)-AT2G18020.1(155)	AT2G18020	AT2G18020	AT2G18020-AT2G18020
E20240816_17.83842.83842.3.0.dta	3	2184.01	GAFGKALGTCAR(5)-KWGFTK(1)	Cross-Linked	PhoX_C	2184.01	Carbamidomethyl[C](10)	1	0.99992	-0.001021	-0.467489	AT1G14320.1(121)-AT1G14320.1(170)/AT1G14320.1(121)-AT1G26910.1(170)/AT1G14320.1(121)-AT1G66580.1(170)/AT1G26910.1(121)-AT1G14320.1(170)/AT1G26910.1(121)-AT1G26910.1(170)/AT1G26910.1(121)-AT1G66580.1(170)/AT1G66580.1(121)-AT1G14320.1(170)/AT1G66580.1(121)-AT1G26910.1(170)/AT1G66580.1(121)-AT1G66580.1(170)/	Intra-Protein	20	1	23	12	1	1	0.909091	1	0	2	NuXL_cross-linked_spectra.csv	GAFGKALGTCAR(5)-KWGFTK(1)	GAFGKALGTCAR-KWGFTK	AT1G14320.1(121)-AT1G14320.1(170)	AT1G14320	AT1G14320	AT1G14320-AT1G14320
E20241004_03.73223.73223.3.1.dta	3	2053.93	KDWYDVK(1)-KAVDPFSK(1)	Cross-Linked	PhoX_C	2053.93		1	0.99992	-0.0018	-0.876368	AT3G04840.1(27)-AT3G04840.1(19)/AT3G04840.1(27)-AT4G34670.1(19)/AT4G34670.1(27)-AT3G04840.1(19)/AT4G34670.1(27)-AT4G34670.1(19)/	Intra-Protein	32	1	26	27	1	1	1	1	2	2	NuXL_cross-linked_spectra.csv	KAVDPFSK(1)-KDWYDVK(1)	KAVDPFSK-KDWYDVK	AT3G04840.1(27)-AT3G04840.1(19)	AT3G04840	AT3G04840	AT3G04840-AT3G04840
E20241004_07.30608.30608.4.0.dta	4	2161.98	NKSHTLCVR(2)-GKGTGSFGK(1)	Cross-Linked	PhoX_C	2161.98	Carbamidomethyl[C](7)	1	0.99992	-0.002008	-0.928776	AT1G15250.1(14)-AT1G15250.1(2)/AT1G15250.1(14)-AT3G16080.1(2)/AT1G52300.1(14)-AT1G15250.1(2)/AT1G52300.1(14)-AT3G16080.1(2)/AT3G16080.1(14)-AT1G15250.1(2)/AT3G16080.1(14)-AT3G16080.1(2)/	Intra-Protein	35	1	17.5	17.5	1	1	1	0.875	2	0	NuXL_cross-linked_spectra.csv	GKGTGSFGK(1)-NKSHTLCVR(2)	GKGTGSFGK-NKSHTLCVR	AT1G15250.1(14)-AT1G15250.1(2)	AT1G15250	AT1G15250	AT1G15250-AT1G15250
E20240804_06.50402.50402.5.1.dta	5	2473.3	KAPKAIKEIR(4)-KFAEKAMGTK(5)	Cross-Linked	PhoX_C	2473.3		1	0.99992	-0.001348	-0.54502	AT4G26230.1(35)-AT5G56710.1(46)/AT5G56710.1(35)-AT5G56710.1(46)/	Intra-Protein	5	1	18.5	14.5	1	1	1	0.888889	0	0	NuXL_cross-linked_spectra.csv	KAPKAIKEIR(4)-KFAEKAMGTK(5)	KAPKAIKEIR-KFAEKAMGTK	AT5G56710.1(35)-AT5G56710.1(46)	AT5G56710	AT5G56710	AT5G56710-AT5G56710
E20240804_05.56561.56561.3.0.dta	3	2012.91	WMSKQMR(4)-KIYQSAK(1)	Cross-Linked	PhoX_C	2012.91		1	0.99992	0.000738	0.366633	AT4G27160.1(64)-AT4G27160.1(131)/	Intra-Protein	4	1	28.5	18.5	1	1	1	1	2	2	NuXL_cross-linked_spectra.csv	KIYQSAK(1)-WMSKQMR(4)	KIYQSAK-WMSKQMR	AT4G27160.1(64)-AT4G27160.1(131)	AT4G27160	AT4G27160	AT4G27160-AT4G27160
E20241004_03.26988.26988.4.1.dta	4	2410.18	LKETALDNKIR(2)-AASSSHGKR(8)	Cross-Linked	PhoX_C	2410.19		1	0.99992	-0.003691	-1.53142	AT5G46070.1(945)-AT5G46070.1(962)/	Intra-Protein	32	1	30.5	24.5	1	1	0.9	0.875	0	1	NuXL_cross-linked_spectra.csv	AASSSHGKR(8)-LKETALDNKIR(2)	AASSSHGKR-LKETALDNKIR	AT5G46070.1(945)-AT5G46070.1(962)	AT5G46070	AT5G46070	AT5G46070-AT5G46070
E20241007_04.76884.76884.3.0.dta	3	2155.11	VDMKVLSQR(4)-LGLGKGGIR(5)	Cross-Linked	PhoX_C	2155.11		1	0.99992	-0.003235	-1.50108	AT1G44835.1(71)-AT1G44835.1(81)/	Intra-Protein	48	1	26	24	1	1	1	1	1	2	NuXL_cross-linked_spectra.csv	LGLGKGGIR(5)-VDMKVLSQR(4)	LGLGKGGIR-VDMKVLSQR	AT1G44835.1(71)-AT1G44835.1(81)	AT1G44835	AT1G44835	AT1G44835-AT1G44835
E20241005_02.53741.53741.3.0.dta	3	2592	KSDGEGGWGNEPSSR(1)-KSDGGGGGW(1)	Cross-Linked	PhoX_C	2592.01		1	0.99992	-0.00398	-1.53549	AT1G65440.1(1624)-AT1G65440.1(1639)/	Intra-Protein	39	1	11.5	8.5	1	1	0.714286	0.75	0	0	NuXL_cross-linked_spectra.csv	KSDGEGGWGNEPSSR(1)-KSDGGGGGW(1)	KSDGEGGWGNEPSSR-KSDGGGGGW	AT1G65440.1(1624)-AT1G65440.1(1639)	AT1G65440	AT1G65440	AT1G65440-AT1G65440
E20241004_05.64647.64647.4.0.dta	4	3054.46	QRPTVSKSDLDVHER(7)-TDFEKVLAR(5)	Cross-Linked	PhoX_C	3054.47		1	0.99992	-0.003823	-1.25161	AT2G27600.1(418)-AT2G27600.1(407)/	Intra-Protein	34	1	27	10	1	1	0.928571	0.875	0	0	NuXL_cross-linked_spectra.csv	QRPTVSKSDLDVHER(7)-TDFEKVLAR(5)	QRPTVSKSDLDVHER-TDFEKVLAR	AT2G27600.1(418)-AT2G27600.1(407)	AT2G27600	AT2G27600	AT2G27600-AT2G27600
E20241004_03.80327.80327.3.0.dta	3	2405.16	ELVAMKYIER(6)-KIDENVAR(1)	Cross-Linked	PhoX_C	2405.16		1	0.99992	-0.001752	-0.728435	AT1G10940.1(33)-AT5G08590.1(40)/AT1G10940.1(33)-AT5G63650.1(40)/AT1G60940.1(33)-AT5G08590.1(40)/AT1G60940.1(33)-AT5G63650.1(40)/AT5G08590.1(33)-AT5G08590.1(40)/AT5G08590.1(33)-AT5G63650.1(40)/AT5G63650.1(33)-AT5G08590.1(40)/AT5G63650.1(33)-AT5G63650.1(40)/	Intra-Protein	32	1	29.5	15.5	1	1	0.888889	1	0	2	NuXL_cross-linked_spectra.csv	ELVAMKYIER(6)-KIDENVAR(1)	ELVAMKYIER-KIDENVAR	AT5G08590.1(33)-AT5G08590.1(40)	AT5G08590	AT5G08590	AT5G08590-AT5G08590
E20241005_09.62949.62949.3.0.dta	3	1904.83	KTTGWAAR(1)-GIMEAER(1)	Cross-Linked	PhoX_C	1904.84		1	0.99992	-0.001227	-0.64415	AT4G34230.1(9)-AT4G34230.1(2)/	Intra-Protein	45	1	16	18	1	1	1	1	0	2	NuXL_cross-linked_spectra.csv	GIMEAER(1)-KTTGWAAR(1)	GIMEAER-KTTGWAAR	AT4G34230.1(9)-AT4G34230.1(2)	AT4G34230	AT4G34230	AT4G34230-AT4G34230
E20241005_09.78966.78966.3.2.dta	3	2577.21	GNESYEDAIEALKK(1)-DVAAAKVK(6)	Cross-Linked	PhoX_C	2577.21		1	0.99992	-0.000746	-0.28946	AT5G14740.2(2)-AT5G14740.2(30)/	Intra-Protein	45	1	15	11	1	1	0.769231	0.857143	1	0	NuXL_cross-linked_spectra.csv	DVAAAKVK(6)-GNESYEDAIEALKK(1)	DVAAAKVK-GNESYEDAIEALKK	AT5G14740.2(2)-AT5G14740.2(30)	AT5G14740	AT5G14740	AT5G14740-AT5G14740
E20241005_04.58851.58851.3.3.dta	3	2316.07	EIDKSDEER(4)-KVLEAIASR(1)	Cross-Linked	PhoX_C	2316.08		1	0.99992	-0.004708	-2.03275	AT1G06530.1(89)-AT1G06530.1(95)/	Intra-Protein	41	1	22.5	14.5	1	1	1	1	2	0	NuXL_cross-linked_spectra.csv	EIDKSDEER(4)-KVLEAIASR(1)	EIDKSDEER-KVLEAIASR	AT1G06530.1(89)-AT1G06530.1(95)	AT1G06530	AT1G06530	AT1G06530-AT1G06530
E20240804_02.50012.50012.3.4.dta	3	2205.11	KVEFASKQQK(1)-VKANFPK(2)	Cross-Linked	PhoX_C	2205.11		1	0.99992	-0.000359	-0.162804	AT3G53020.1(130)-AT3G53020.1(141)/	Intra-Protein	2	1	17	14	1	1	0.888889	1	1	2	NuXL_cross-linked_spectra.csv	KVEFASKQQK(1)-VKANFPK(2)	KVEFASKQQK-VKANFPK	AT3G53020.1(130)-AT3G53020.1(141)	AT3G53020	AT3G53020	AT3G53020-AT3G53020
E20240804_01.9916.9916.4.0.dta	4	1816.99	AKAKPVPR(2)-AKARPAK(2)	Cross-Linked	PhoX_C	1816.99		1	0.99992	-0.001859	-1.02312	AT1G06760.1(191)-AT1G06760.1(215)/	Intra-Protein	1	1	13	12	1	1	0.857143	0.833333	1	1	NuXL_cross-linked_spectra.csv	AKAKPVPR(2)-AKARPAK(2)	AKAKPVPR-AKARPAK	AT1G06760.1(191)-AT1G06760.1(215)	AT1G06760	AT1G06760	AT1G06760-AT1G06760
E20240816_21.113630.113630.4.0.dta	4	2784.44	KNVSTFLVQAGLVK(1)-KDNIKIHGF(1)	Cross-Linked	PhoX_C	2784.45		1	0.99992	-0.00561	-2.01476	AT1G54290.1(91)-AT1G54290.1(105)/AT1G54290.1(91)-AT4G27130.1(105)/AT1G54290.1(91)-AT5G54760.1(105)/AT4G27130.1(91)-AT1G54290.1(105)/AT4G27130.1(91)-AT4G27130.1(105)/AT4G27130.1(91)-AT5G54760.1(105)/AT5G54760.1(91)-AT1G54290.1(105)/AT5G54760.1(91)-AT4G27130.1(105)/AT5G54760.1(91)-AT5G54760.1(105)/	Intra-Protein	23	1	40.5	13.5	1	1	0.923077	0.875	0	1	NuXL_cross-linked_spectra.csv	KDNIKIHGF(1)-KNVSTFLVQAGLVK(1)	KDNIKIHGF-KNVSTFLVQAGLVK	AT1G54290.1(91)-AT1G54290.1(105)	AT1G54290	AT1G54290	AT1G54290-AT1G54290
E20241005_07.19778.19778.4.5.dta	4	2365	SHFSKCGEVTR(5)-KGEGSQSR(1)	Cross-Linked	PhoX_C	2365	Carbamidomethyl[C](6)	1	0.99992	-0.002863	-1.21057	AT3G18610.1(505)-AT3G18610.1(472)/	Intra-Protein	43	1	16.5	12.5	1	1	1	1	1	0	NuXL_cross-linked_spectra.csv	KGEGSQSR(1)-SHFSKCGEVTR(5)	KGEGSQSR-SHFSKCGEVTR	AT3G18610.1(505)-AT3G18610.1(472)	AT3G18610	AT3G18610	AT3G18610-AT3G18610
E20240816_20.52850.52850.3.3.dta	3	2364.29	KLVKDGFIIR(4)-KPTKIHSR(1)	Cross-Linked	PhoX_C	2364.3		1	0.99992	-0.000507	-0.21444	AT1G02780.1(46)-AT1G02780.1(53)/AT1G02780.1(46)-AT3G16780.1(53)/AT1G02780.1(46)-AT4G02230.1(53)/AT3G16780.1(46)-AT1G02780.1(53)/AT3G16780.1(46)-AT3G16780.1(53)/AT3G16780.1(46)-AT4G02230.1(53)/AT4G02230.1(46)-AT1G02780.1(53)/AT4G02230.1(46)-AT3G16780.1(53)/AT4G02230.1(46)-AT4G02230.1(53)/	Intra-Protein	22	1	12	13	1	1	0.777778	0.857143	0	0	NuXL_cross-linked_spectra.csv	KLVKDGFIIR(4)-KPTKIHSR(1)	KLVKDGFIIR-KPTKIHSR	AT1G02780.1(46)-AT1G02780.1(53)	AT1G02780	AT1G02780	AT1G02780-AT1G02780
E20241008_02.75866.75866.5.1.dta	5	4251.24	KPVFVKVEQLKPGTTGHTLTVK(1)-ATTGTAAVATGTSTVKR(16)	Cross-Linked	PhoX_C	4251.24	Acetyl[ProteinN-term](25)	1	0.99992	-0.004044	-0.951251	AT4G28440.1(19)-AT4G28440.1(17)/	Intra-Protein	54	1	14	19	1	1	0.380952	0.4375	0	0	NuXL_cross-linked_spectra.csv	ATTGTAAVATGTSTVKR(16)-KPVFVKVEQLKPGTTGHTLTVK(1)	ATTGTAAVATGTSTVKR-KPVFVKVEQLKPGTTGHTLTVK	AT4G28440.1(19)-AT4G28440.1(17)	AT4G28440	AT4G28440	AT4G28440-AT4G28440
E20240804_05.80897.80897.5.0.dta	5	3274.7	KPFAGSSHAKGIVLEK(10)-IGIEAKQPNSAIR(6)	Cross-Linked	PhoX_C	3274.7		1	0.99992	-0.001512	-0.461722	AT5G02960.1(47)-AT3G09680.1(59)/AT5G02960.1(47)-AT5G02960.1(59)/	Intra-Protein	4	1	17.5	19.5	1	1	0.666667	0.916667	1	0	NuXL_cross-linked_spectra.csv	IGIEAKQPNSAIR(6)-KPFAGSSHAKGIVLEK(10)	IGIEAKQPNSAIR-KPFAGSSHAKGIVLEK	AT5G02960.1(47)-AT5G02960.1(59)	AT5G02960	AT5G02960	AT5G02960-AT5G02960
E20241004_03.29515.29515.3.0.dta	3	1943.97	AMGTKDVR(5)-AIKEIRK(3)	Cross-Linked	PhoX_C	1943.98		1	0.99992	-0.003048	-1.56792	AT2G19740.1(51)-AT4G26230.1(38)/AT2G19740.1(51)-AT5G50840.1(335)/AT2G19740.1(51)-AT5G56710.1(38)/AT5G56710.1(51)-AT4G26230.1(38)/AT5G56710.1(51)-AT5G50840.1(335)/AT5G56710.1(51)-AT5G56710.1(38)/	Intra-Protein	32	1	22.5	15.5	1	1	1	1	2	2	NuXL_cross-linked_spectra.csv	AIKEIRK(3)-AMGTKDVR(5)	AIKEIRK-AMGTKDVR	AT5G56710.1(51)-AT5G56710.1(38)	AT5G56710	AT5G56710	AT5G56710-AT5G56710
E20240804_05.83308.83308.5.0.dta	5	2678.35	WADGKPQKPVLR(8)-EKVHFSLSK(2)	Cross-Linked	PhoX_C	2678.35		1	0.99992	0.000741	0.276663	AT1G51650.1(60)-AT1G51650.1(45)/	Intra-Protein	4	1	21	17	1	1	0.727273	0.875	0	1	NuXL_cross-linked_spectra.csv	EKVHFSLSK(2)-WADGKPQKPVLR(8)	EKVHFSLSK-WADGKPQKPVLR	AT1G51650.1(60)-AT1G51650.1(45)	AT1G51650	AT1G51650	AT1G51650-AT1G51650
E20241007_07.82210.82210.4.0.dta	4	2639.35	VGGKAGALGDSVTITR(4)-YLKYLTK(3)	Cross-Linked	PhoX_C	2639.35		1	0.99992	-0.002854	-1.08133	AT3G05560.1(49)-AT1G02830.1(82)/AT3G05560.1(49)-AT3G05560.1(80)/AT3G05560.1(49)-AT5G27770.1(80)/	Intra-Protein	50	1	34	12	1	1	0.8	0.833333	0	2	NuXL_cross-linked_spectra.csv	VGGKAGALGDSVTITR(4)-YLKYLTK(3)	VGGKAGALGDSVTITR-YLKYLTK	AT3G05560.1(49)-AT3G05560.1(80)	AT3G05560	AT3G05560	AT3G05560-AT3G05560
E20240804_03.108797.108797.4.1.dta	4	3299.73	TVTIQAADKDQAVVLATTK(9)-SILKKEFPR(4)	Cross-Linked	PhoX_C	3299.73		1	0.99992	-0.001595	-0.483373	AT2G19730.1(64)-AT2G19730.1(91)/	Intra-Protein	3	1	33.5	10.5	1	1	0.888889	0.75	0	1	NuXL_cross-linked_spectra.csv	SILKKEFPR(4)-TVTIQAADKDQAVVLATTK(9)	SILKKEFPR-TVTIQAADKDQAVVLATTK	AT2G19730.1(64)-AT2G19730.1(91)	AT2G19730	AT2G19730	AT2G19730-AT2G19730
E20241007_02.62324.62324.3.0.dta	3	1934.92	AEKAVTIR(3)-KFMTNR(1)	Cross-Linked	PhoX_C	1934.92	Acetyl[ProteinN-term](0)	1	0.99992	-0.00103	-0.532322	AT3G04920.1(4)-AT3G04920.1(12)/AT5G28060.1(4)-AT3G04920.1(12)/	Intra-Protein	46	1	11.5	13.5	1	1	1	1	0	2	NuXL_cross-linked_spectra.csv	AEKAVTIR(3)-KFMTNR(1)	AEKAVTIR-KFMTNR	AT3G04920.1(4)-AT3G04920.1(12)	AT3G04920	AT3G04920	AT3G04920-AT3G04920
E20241004_10.30742.30742.3.0.dta	3	2140.06	FLKAGKYAER(3)-ATKSVSR(3)	Cross-Linked	PhoX_C	2140.06		1	0.99992	-0.000753	-0.35186	AT1G54690.1(43)-AT1G08880.1(21)/AT1G54690.1(43)-AT1G54690.1(21)/AT4G27230.1(37)-AT1G08880.1(21)/AT4G27230.1(37)-AT1G54690.1(21)/AT5G54640.1(37)-AT1G08880.1(21)/AT5G54640.1(37)-AT1G54690.1(21)/	Intra-Protein	38	1	24.5	12.5	1	1	1	1	1	2	NuXL_cross-linked_spectra.csv	ATKSVSR(3)-FLKAGKYAER(3)	ATKSVSR-FLKAGKYAER	AT1G54690.1(43)-AT1G54690.1(21)	AT1G54690	AT1G54690	AT1G54690-AT1G54690
E20240804_07.58214.58214.4.0.dta	4	2112.14	RLTKHQASLK(4)-KYAIKV(1)	Cross-Linked	PhoX_C	2112.14		1	0.99992	-0.000819	-0.387759	AT2G39390.1(97)-AT2G39390.1(118)/AT2G39390.1(97)-AT3G09500.1(118)/AT2G39390.1(97)-AT3G55170.1(118)/AT2G39390.1(97)-AT5G02610.1(118)/AT3G09500.1(97)-AT2G39390.1(118)/AT3G09500.1(97)-AT3G09500.1(118)/AT3G09500.1(97)-AT3G55170.1(118)/AT3G09500.1(97)-AT5G02610.1(118)/AT3G55170.1(97)-AT2G39390.1(118)/AT3G55170.1(97)-AT3G09500.1(118)/AT3G55170.1(97)-AT3G55170.1(118)/AT3G55170.1(97)-AT5G02610.1(118)/AT5G02610.1(97)-AT2G39390.1(118)/AT5G02610.1(97)-AT3G09500.1(118)/AT5G02610.1(97)-AT3G55170.1(118)/AT5G02610.1(97)-AT5G02610.1(118)/	Intra-Protein	6	1	26	15	1	1	0.888889	1	2	0	NuXL_cross-linked_spectra.csv	KYAIKV(1)-RLTKHQASLK(4)	KYAIKV-RLTKHQASLK	AT2G39390.1(97)-AT2G39390.1(118)	AT2G39390	AT2G39390	AT2G39390-AT2G39390
E20240804_03.94096.94096.3.0.dta	3	2305.03	KYGLNCCR(1)-EIGFIKYR(6)	Cross-Linked	PhoX_C	2305.03	Carbamidomethyl[C](6);Carbamidomethyl[C](7)	1	0.99992	-0.003153	-1.36788	AT3G43980.1(33)-AT3G43980.1(54)/AT3G43980.1(33)-AT3G44010.1(54)/AT3G43980.1(33)-AT4G33865.1(54)/AT3G44010.1(33)-AT3G43980.1(54)/AT3G44010.1(33)-AT3G44010.1(54)/AT3G44010.1(33)-AT4G33865.1(54)/AT4G33865.1(33)-AT3G43980.1(54)/AT4G33865.1(33)-AT3G44010.1(54)/AT4G33865.1(33)-AT4G33865.1(54)/	Intra-Protein	3	1	9	25	1	1	1	1	1	1	NuXL_cross-linked_spectra.csv	EIGFIKYR(6)-KYGLNCCR(1)	EIGFIKYR-KYGLNCCR	AT3G43980.1(33)-AT3G43980.1(54)	AT3G43980	AT3G43980	AT3G43980-AT3G43980
E20241008_08.96024.96024.4.0.dta	4	2993.64	KSIAQVLTVISQK(1)-VAKVTGGAPNKLSK(11)	Cross-Linked	PhoX_C	2993.64		1	0.99992	-0.00052	-0.173701	AT2G39390.1(52)-AT2G39390.1(43)/AT2G39390.1(52)-AT3G09500.1(43)/AT2G39390.1(52)-AT3G55170.1(43)/AT2G39390.1(52)-AT5G02610.1(43)/AT5G02610.1(52)-AT2G39390.1(43)/AT5G02610.1(52)-AT3G09500.1(43)/AT5G02610.1(52)-AT3G55170.1(43)/AT5G02610.1(52)-AT5G02610.1(43)/	Intra-Protein	59	1	23.5	17.5	1	1	0.833333	0.615385	0	1	NuXL_cross-linked_spectra.csv	KSIAQVLTVISQK(1)-VAKVTGGAPNKLSK(11)	KSIAQVLTVISQK-VAKVTGGAPNKLSK	AT2G39390.1(52)-AT2G39390.1(43)	AT2G39390	AT2G39390	AT2G39390-AT2G39390
E20240819_02.43011.43011.4.0.dta	4	3101.58	IVKTPGGKLTYQTTK(8)-ASGPKCPVTGKR(5)	Cross-Linked	PhoX_C	3101.59	Carbamidomethyl[C](24)	1	0.99992	-0.000852	-0.274698	AT1G69620.1(29)-AT1G26880.1(43)/AT1G69620.1(29)-AT1G69620.1(43)/AT1G69620.1(29)-AT3G28900.1(43)/	Intra-Protein	25	1	18	9	1	1	0.642857	0.545455	0	0	NuXL_cross-linked_spectra.csv	ASGPKCPVTGKR(5)-IVKTPGGKLTYQTTK(8)	ASGPKCPVTGKR-IVKTPGGKLTYQTTK	AT1G69620.1(29)-AT1G69620.1(43)	AT1G69620	AT1G69620	AT1G69620-AT1G69620
E20240804_05.74373.74373.5.0.dta	5	3333.7	FYPAEDVKKPLPNRR(8)-SKVDAPVEKPPK(9)	Cross-Linked	PhoX_C	3333.7		1	0.99992	-5.8e-05	-0.017398	AT1G74050.1(71)-AT1G74050.1(60)/AT1G74050.1(71)-AT1G74060.1(60)/AT1G74060.1(71)-AT1G74050.1(60)/AT1G74060.1(71)-AT1G74060.1(60)/	Intra-Protein	4	1	20	25	1	1	0.714286	0.727273	1	0	NuXL_cross-linked_spectra.csv	FYPAEDVKKPLPNRR(8)-SKVDAPVEKPPK(9)	FYPAEDVKKPLPNRR-SKVDAPVEKPPK	AT1G74050.1(71)-AT1G74050.1(60)	AT1G74050	AT1G74050	AT1G74050-AT1G74050
E20241005_02.10418.10418.3.0.dta	3	1784.87	KKDEIER(1)-VAKANR(3)	Cross-Linked	PhoX_C	1784.87		1	0.99992	-0.001552	-0.869532	AT2G37270.1(195)-AT2G37270.1(204)/AT2G37270.1(195)-AT3G11940.1(204)/AT3G11940.1(195)-AT2G37270.1(204)/AT3G11940.1(195)-AT3G11940.1(204)/	Intra-Protein	39	1	22	23	1	1	1	1	2	2	NuXL_cross-linked_spectra.csv	KKDEIER(1)-VAKANR(3)	KKDEIER-VAKANR	AT2G37270.1(195)-AT2G37270.1(204)	AT2G37270	AT2G37270	AT2G37270-AT2G37270
E20240816_07.20730.20730.3.0.dta	3	2846.28	KKTASGADSEETQTPR(2)-ASKDNPTAK(3)	Cross-Linked	PhoX_C	2846.28		1	0.99992	-0.005782	-2.03142	AT4G32330.2(295)-AT4G32330.2(321)/	Intra-Protein	13	1	17.5	8.5	1	1	0.8	0.625	0	0	NuXL_cross-linked_spectra.csv	ASKDNPTAK(3)-KKTASGADSEETQTPR(2)	ASKDNPTAK-KKTASGADSEETQTPR	AT4G32330.2(295)-AT4G32330.2(321)	AT4G32330	AT4G32330	AT4G32330-AT4G32330
E20241008_02.93265.93265.4.0.dta	4	3911.95	MGSGKGSPEYWVAVVKPGK(5)-IFPDKPVTVRPAETR(5)	Cross-Linked	PhoX_C	3911.96		1	0.99992	-0.003543	-0.905685	ATCG00790.1(87)-ATCG00790.1(72)/	Intra-Protein	54	1	18	10	1	1	0.666667	0.5	0	0	NuXL_cross-linked_spectra.csv	IFPDKPVTVRPAETR(5)-MGSGKGSPEYWVAVVKPGK(5)	IFPDKPVTVRPAETR-MGSGKGSPEYWVAVVKPGK	ATCG00790.1(87)-ATCG00790.1(72)	ATCG00790	ATCG00790	ATCG00790-ATCG00790
E20240816_12.48655.48655.3.0.dta	3	2430.19	NKITITNDKGR(2)-LSKDEIEK(3)	Cross-Linked	PhoX_C	2430.19		1	0.99992	-0.001212	-0.498726	AT1G56410.1(506)-AT3G09440.1(518)/AT1G56410.1(506)-AT5G02500.1(518)/AT3G09440.1(506)-AT3G09440.1(518)/AT3G09440.1(506)-AT5G02500.1(518)/AT3G12580.1(506)-AT3G09440.1(518)/AT3G12580.1(506)-AT5G02500.1(518)/AT5G02490.1(506)-AT3G09440.1(518)/AT5G02490.1(506)-AT5G02500.1(518)/AT5G02500.1(506)-AT3G09440.1(518)/AT5G02500.1(506)-AT5G02500.1(518)/	Intra-Protein	17	1	28	27	1	1	0.9	1	1	3	NuXL_cross-linked_spectra.csv	LSKDEIEK(3)-NKITITNDKGR(2)	LSKDEIEK-NKITITNDKGR	AT3G09440.1(506)-AT3G09440.1(518)	AT3G09440	AT3G09440	AT3G09440-AT3G09440
E20240804_01.24570.24570.3.0.dta	3	1767.89	KPPGAPKTK(7)-KAFGGR(1)	Cross-Linked	PhoX_C	1767.89		1	0.99992	-0.000767	-0.43385	AT5G59870.1(21)-AT5G59870.1(9)/	Intra-Protein	1	1	20	9	1	1	0.875	1	1	2	NuXL_cross-linked_spectra.csv	KAFGGR(1)-KPPGAPKTK(7)	KAFGGR-KPPGAPKTK	AT5G59870.1(21)-AT5G59870.1(9)	AT5G59870	AT5G59870	AT5G59870-AT5G59870
E20241008_04.61546.61546.6.1.dta	6	2784.37	ADFTKLRQEKR(5)-KWGFTKFNR(1)	Cross-Linked	PhoX_C	2784.38		1	0.99992	-0.002326	-0.835375	AT1G14320.1(183)-AT1G14320.1(170)/AT1G14320.1(183)-AT1G26910.1(170)/AT1G14320.1(183)-AT1G66580.1(170)/	Intra-Protein	56	1	11.5	10.5	1	1	0.8	1	0	0	NuXL_cross-linked_spectra.csv	ADFTKLRQEKR(5)-KWGFTKFNR(1)	ADFTKLRQEKR-KWGFTKFNR	AT1G14320.1(183)-AT1G14320.1(170)	AT1G14320	AT1G14320	AT1G14320-AT1G14320
E20241005_07.28611.28611.3.1.dta	3	1897.9	KGELPPGR(1)-KELSGSSK(1)	Cross-Linked	PhoX_C	1897.91		1	0.99992	-0.003135	-1.65182	AT1G65260.1(293)-AT1G65260.1(285)/	Intra-Protein	43	1	16	15	1	1	1	1	0	2	NuXL_cross-linked_spectra.csv	KELSGSSK(1)-KGELPPGR(1)	KELSGSSK-KGELPPGR	AT1G65260.1(293)-AT1G65260.1(285)	AT1G65260	AT1G65260	AT1G65260-AT1G65260
E20240816_13.59456.59456.3.0.dta	3	2546.23	KITAELQAASSSDSK(1)-DVAAAKVK(6)	Cross-Linked	PhoX_C	2546.24		1	0.99992	-0.003787	-1.48729	AT5G14740.2(33)-AT5G14740.2(30)/	Intra-Protein	18	1	16.5	10.5	1	1	0.785714	0.714286	0	2	NuXL_cross-linked_spectra.csv	DVAAAKVK(6)-KITAELQAASSSDSK(1)	DVAAAKVK-KITAELQAASSSDSK	AT5G14740.2(33)-AT5G14740.2(30)	AT5G14740	AT5G14740	AT5G14740-AT5G14740
E20240815_07.14168.14168.4.0.dta	4	2054.1	TAAAKKVTAK(5)-KAVDAKPK(1)	Cross-Linked	PhoX_C	2054.1		1	0.99992	-0.000944	-0.459568	AT1G06760.1(184)-AT1G06760.1(206)/	Intra-Protein	10	1	26.5	24.5	1	1	1	1	1	1	NuXL_cross-linked_spectra.csv	KAVDAKPK(1)-TAAAKKVTAK(5)	KAVDAKPK-TAAAKKVTAK	AT1G06760.1(184)-AT1G06760.1(206)	AT1G06760	AT1G06760	AT1G06760-AT1G06760
E20241008_09.109800.109800.3.0.dta	3	2765.46	AWRGSISKSMK(8)-SLNPKLPILIR(5)	Cross-Linked	PhoX_C	2765.46	Acetyl[ProteinN-term](0)	1	0.99992	-0.001958	-0.70802	AT5G47890.1(9)-AT5G47890.1(45)/	Intra-Protein	60	1	29	34	1	1	0.9	0.9	1	0	NuXL_cross-linked_spectra.csv	AWRGSISKSMK(8)-SLNPKLPILIR(5)	AWRGSISKSMK-SLNPKLPILIR	AT5G47890.1(9)-AT5G47890.1(45)	AT5G47890	AT5G47890	AT5G47890-AT5G47890
E20241007_04.61353.61353.4.4.dta	4	2655.36	YVNIHQVPKVQK(9)-LKTAYLER(2)	Cross-Linked	PhoX_C	2655.37		1	0.99992	-0.004706	-1.77226	AT4G01310.1(85)-AT4G01310.1(60)/	Intra-Protein	48	1	13	11	1	1	0.545455	0.857143	1	0	NuXL_cross-linked_spectra.csv	LKTAYLER(2)-YVNIHQVPKVQK(9)	LKTAYLER-YVNIHQVPKVQK	AT4G01310.1(85)-AT4G01310.1(60)	AT4G01310	AT4G01310	AT4G01310-AT4G01310
E20240816_20.116437.116437.5.0.dta	5	5090.69	TLGGILLPSTAQSKPQGGEVVAVGEGR(14)-TIGKNKIDITVPTGAQIIYSK(6)	Cross-Linked	PhoX_C	5090.68		1	0.99992	0.004144	0.814036	AT5G20720.1(93)-AT5G20720.1(112)/	Intra-Protein	22	1	26.5	17.5	1	1	0.692308	0.5	0	0	NuXL_cross-linked_spectra.csv	TIGKNKIDITVPTGAQIIYSK(6)-TLGGILLPSTAQSKPQGGEVVAVGEGR(14)	TIGKNKIDITVPTGAQIIYSK-TLGGILLPSTAQSKPQGGEVVAVGEGR	AT5G20720.1(93)-AT5G20720.1(112)	AT5G20720	AT5G20720	AT5G20720-AT5G20720
E20241007_07.66488.66488.4.2.dta	4	2828.31	NAKIDMYKGSMR(3)-VVNTKMVMQR(5)	Cross-Linked	PhoX_C	2828.31		1	0.99992	-0.004074	-1.44043	AT1G10590.1(92)-AT1G10590.1(36)/AT1G23750.1(91)-AT1G10590.1(36)/	Intra-Protein	50	1	13	11	1	1	0.727273	0.888889	1	0	NuXL_cross-linked_spectra.csv	NAKIDMYKGSMR(3)-VVNTKMVMQR(5)	NAKIDMYKGSMR-VVNTKMVMQR	AT1G10590.1(92)-AT1G10590.1(36)	AT1G10590	AT1G10590	AT1G10590-AT1G10590
E20241004_08.26749.26749.3.0.dta	3	2242.11	LRGQAAASAAKAD(11)-KGPAKFR(5)	Cross-Linked	PhoX_C	2242.11		1	0.99992	-0.001141	-0.508895	AT2G18020.1(256)-AT2G18020.1(28)/AT2G18020.1(256)-AT3G51190.1(29)/AT2G18020.1(256)-AT4G36130.1(28)/	Intra-Protein	36	1	13	9	1	1	0.666667	1	0	1	NuXL_cross-linked_spectra.csv	KGPAKFR(5)-LRGQAAASAAKAD(11)	KGPAKFR-LRGQAAASAAKAD	AT2G18020.1(256)-AT2G18020.1(28)	AT2G18020	AT2G18020	AT2G18020-AT2G18020
E20241007_02.74637.74637.3.0.dta	3	2577.3	AEQTEKAFLKQPK(6)-VFLSSKK(6)	Cross-Linked	PhoX_C	2577.3	Acetyl[ProteinN-term](0)	1	0.99992	-0.001392	-0.5401	AT3G48930.1(7)-AT3G48930.1(20)/AT3G48930.1(7)-AT4G30800.1(20)/AT4G30800.1(7)-AT3G48930.1(20)/AT4G30800.1(7)-AT4G30800.1(20)/AT5G23740.1(7)-AT3G48930.1(20)/AT5G23740.1(7)-AT4G30800.1(20)/	Intra-Protein	46	1	25	11	1	1	1	1	0	1	NuXL_cross-linked_spectra.csv	AEQTEKAFLKQPK(6)-VFLSSKK(6)	AEQTEKAFLKQPK-VFLSSKK	AT3G48930.1(7)-AT3G48930.1(20)	AT3G48930	AT3G48930	AT3G48930-AT3G48930
E20240815_03.23842.23842.3.1.dta	3	1669.8	SVSKSMK(4)-KPPGAPK(1)	Cross-Linked	PhoX_C	1669.8		1	0.99992	-0.000791	-0.473709	AT5G59870.1(27)-AT5G59870.1(15)/	Intra-Protein	7	1	12	15	1	1	0.833333	1	2	0	NuXL_cross-linked_spectra.csv	KPPGAPK(1)-SVSKSMK(4)	KPPGAPK-SVSKSMK	AT5G59870.1(27)-AT5G59870.1(15)	AT5G59870	AT5G59870	AT5G59870-AT5G59870
E20241004_04.84218.84218.3.0.dta	3	2055.03	EKEIVELFR(2)-KSPVPR(1)	Cross-Linked	PhoX_C	2055.03		1	0.99992	-0.003309	-1.6102	AT1G06190.1(131)-AT1G06190.1(236)/	Intra-Protein	33	1	27.5	17.5	1	1	1	1	1	2	NuXL_cross-linked_spectra.csv	EKEIVELFR(2)-KSPVPR(1)	EKEIVELFR-KSPVPR	AT1G06190.1(131)-AT1G06190.1(236)	AT1G06190	AT1G06190	AT1G06190-AT1G06190
E20240804_07.22278.22278.5.0.dta	5	1936.08	KATVVAKPK(1)-VKSPAKR(6)	Cross-Linked	PhoX_C	1936.08		1	0.99992	-0.002168	-1.11979	AT2G30620.1(146)-AT2G30620.1(264)/	Intra-Protein	6	1	13	12	1	1	0.875	1	0	1	NuXL_cross-linked_spectra.csv	KATVVAKPK(1)-VKSPAKR(6)	KATVVAKPK-VKSPAKR	AT2G30620.1(146)-AT2G30620.1(264)	AT2G30620	AT2G30620	AT2G30620-AT2G30620
E20240804_02.35351.35351.4.0.dta	4	2254.11	ANFPKAAAASKGPK(5)-VGGGGGKR(7)	Cross-Linked	PhoX_C	2254.11		1	0.99992	0.000405	0.179672	AT3G53020.1(146)-AT3G53020.1(162)/	Intra-Protein	2	1	33	12	1	1	0.923077	0.857143	0	1	NuXL_cross-linked_spectra.csv	ANFPKAAAASKGPK(5)-VGGGGGKR(7)	ANFPKAAAASKGPK-VGGGGGKR	AT3G53020.1(146)-AT3G53020.1(162)	AT3G53020	AT3G53020	AT3G53020-AT3G53020
E20240815_09.115362.115362.3.1.dta	3	3499.69	LECPAINKQFAAEEISAQVLR(8)-KLVDDASR(1)	Cross-Linked	PhoX_C	3499.69	Carbamidomethyl[C](3)	1	0.99992	0.001407	0.402035	AT4G24280.1(184)-AT4G24280.1(198)/AT4G24280.1(184)-AT5G49910.1(198)/	Intra-Protein	12	1	20.5	7.5	1	1	0.8	1	0	0	NuXL_cross-linked_spectra.csv	KLVDDASR(1)-LECPAINKQFAAEEISAQVLR(8)	KLVDDASR-LECPAINKQFAAEEISAQVLR	AT4G24280.1(184)-AT4G24280.1(198)	AT4G24280	AT4G24280	AT4G24280-AT4G24280
E20241004_07.14753.14753.5.0.dta	5	2121.07	KIASRQEGR(1)-KSNHLLR(1)	Cross-Linked	PhoX_C	2121.07		1	0.99992	-0.001112	-0.524263	AT5G20290.1(159)-AT5G20290.1(152)/	Intra-Protein	35	1	10	10	1	1	0.75	1	0	2	NuXL_cross-linked_spectra.csv	KIASRQEGR(1)-KSNHLLR(1)	KIASRQEGR-KSNHLLR	AT5G20290.1(159)-AT5G20290.1(152)	AT5G20290	AT5G20290	AT5G20290-AT5G20290
E20241008_02.41052.41052.5.0.dta	5	2790.49	GHLPENKPFVVKAK(12)-LISKTAEKK(4)	Cross-Linked	PhoX_C	2790.5		1	0.99992	-0.003394	-1.21627	AT1G23290.1(123)-AT1G23290.1(129)/AT1G23290.1(123)-AT1G70600.1(129)/AT1G70600.1(123)-AT1G23290.1(129)/AT1G70600.1(123)-AT1G70600.1(129)/	Intra-Protein	54	1	11.5	9.5	1	1	0.538462	0.875	0	0	NuXL_cross-linked_spectra.csv	GHLPENKPFVVKAK(12)-LISKTAEKK(4)	GHLPENKPFVVKAK-LISKTAEKK	AT1G23290.1(123)-AT1G23290.1(129)	AT1G23290	AT1G23290	AT1G23290-AT1G23290
E20240819_04.89603.89603.4.1.dta	4	3013.53	NGKIFDSNIGKSPFKFR(3)-YIGKLQK(4)	Cross-Linked	PhoX_C	3013.53		1	0.99992	-0.002812	-0.933124	AT4G25340.1(405)-AT4G25340.1(399)/	Intra-Protein	27	1	26	22	1	1	0.9375	1	0	2	NuXL_cross-linked_spectra.csv	NGKIFDSNIGKSPFKFR(3)-YIGKLQK(4)	NGKIFDSNIGKSPFKFR-YIGKLQK	AT4G25340.1(405)-AT4G25340.1(399)	AT4G25340	AT4G25340	AT4G25340-AT4G25340
E20240804_07.70978.70978.3.0.dta	3	2246.08	LHSCTFKK(7)-LNKQIWSK(3)	Cross-Linked	PhoX_C	2246.08	Carbamidomethyl[C](4)	1	0.99992	-0.001328	-0.591252	AT2G19740.1(30)-AT2G19740.1(61)/AT2G19740.1(30)-AT4G26230.1(61)/AT2G19740.1(30)-AT5G56710.1(61)/AT4G26230.1(30)-AT2G19740.1(61)/AT4G26230.1(30)-AT4G26230.1(61)/AT4G26230.1(30)-AT5G56710.1(61)/	Intra-Protein	6	1	16	20	1	1	1	1	1	0	NuXL_cross-linked_spectra.csv	LHSCTFKK(7)-LNKQIWSK(3)	LHSCTFKK-LNKQIWSK	AT2G19740.1(30)-AT2G19740.1(61)	AT2G19740	AT2G19740	AT2G19740-AT2G19740
E20241004_05.74121.74121.4.2.dta	4	2716.3	NEELVPGATFTGKVR(13)-KSEMPAVK(1)	Cross-Linked	PhoX_C	2716.31		1	0.99992	-0.002028	-0.746602	AT4G29060.1(142)-AT4G29060.1(122)/	Intra-Protein	34	1	47	14	1	1	0.928571	1	0	0	NuXL_cross-linked_spectra.csv	KSEMPAVK(1)-NEELVPGATFTGKVR(13)	KSEMPAVK-NEELVPGATFTGKVR	AT4G29060.1(142)-AT4G29060.1(122)	AT4G29060	AT4G29060	AT4G29060-AT4G29060
E20240816_22.75889.75889.3.0.dta	3	2967.59	KSIAQVLTVSSQK(1)-VAKVTGGAPNKLSK(3)	Cross-Linked	PhoX_C	2967.59		1	0.99992	0.000861	0.290134	AT3G09500.1(52)-AT2G39390.1(35)/AT3G09500.1(52)-AT3G09500.1(35)/AT3G09500.1(52)-AT3G55170.1(35)/AT3G09500.1(52)-AT5G02610.1(35)/AT3G55170.1(52)-AT2G39390.1(35)/AT3G55170.1(52)-AT3G09500.1(35)/AT3G55170.1(52)-AT3G55170.1(35)/AT3G55170.1(52)-AT5G02610.1(35)/	Intra-Protein	24	1	44	45	1	1	0.916667	1	2	1	NuXL_cross-linked_spectra.csv	KSIAQVLTVSSQK(1)-VAKVTGGAPNKLSK(3)	KSIAQVLTVSSQK-VAKVTGGAPNKLSK	AT3G09500.1(52)-AT3G09500.1(35)	AT3G09500	AT3G09500	AT3G09500-AT3G09500
E20241008_03.18734.18734.6.3.dta	6	2474.18	RNKSHTLCVR(3)-GKGTGSFGKR(1)	Cross-Linked	PhoX_C	2474.19	Carbamidomethyl[C](8)	1	0.99992	-0.002215	-0.895244	AT1G15250.1(14)-AT1G15250.1(2)/AT1G15250.1(14)-AT3G16080.1(2)/AT1G52300.1(14)-AT1G15250.1(2)/AT1G52300.1(14)-AT3G16080.1(2)/AT3G16080.1(14)-AT1G15250.1(2)/AT3G16080.1(14)-AT3G16080.1(2)/	Intra-Protein	55	1	6.5	8.5	1	1	0.777778	0.777778	0	0	NuXL_cross-linked_spectra.csv	GKGTGSFGKR(1)-RNKSHTLCVR(3)	GKGTGSFGKR-RNKSHTLCVR	AT1G15250.1(14)-AT1G15250.1(2)	AT1G15250	AT1G15250	AT1G15250-AT1G15250
E20240816_16.35405.35405.4.1.dta	4	2889.43	TPGGKLTYQTTKK(12)-ASGPKCPVTGKR(5)	Cross-Linked	PhoX_C	2889.43	Carbamidomethyl[C](22)	1	0.999919	-0.002174	-0.752397	AT1G69620.1(36)-AT1G26880.1(43)/AT1G69620.1(36)-AT1G69620.1(43)/AT1G69620.1(36)-AT3G28900.1(43)/	Intra-Protein	19	1	14	15	1	1	0.5	0.636364	1	0	NuXL_cross-linked_spectra.csv	ASGPKCPVTGKR(5)-TPGGKLTYQTTKK(12)	ASGPKCPVTGKR-TPGGKLTYQTTKK	AT1G69620.1(36)-AT1G69620.1(43)	AT1G69620	AT1G69620	AT1G69620-AT1G69620
E20241004_07.36908.36908.3.0.dta	3	2686.3	AKQYSKEYQEKER(2)-KLIFNR(1)	Cross-Linked	PhoX_C	2686.3		1	0.999919	-0.000779	-0.28999	AT3G13580.1(51)-AT3G13580.1(44)/	Intra-Protein	35	1	21.5	13.5	1	1	0.833333	1	1	0	NuXL_cross-linked_spectra.csv	AKQYSKEYQEKER(2)-KLIFNR(1)	AKQYSKEYQEKER-KLIFNR	AT3G13580.1(51)-AT3G13580.1(44)	AT3G13580	AT3G13580	AT3G13580-AT3G13580
E20240815_08.59018.59018.5.1.dta	5	3049.45	WKAMTDEDKAPYVAK(2)-SVATVGKAAGAR(7)	Cross-Linked	PhoX_C	3049.45		1	0.999919	-0.003572	-1.17136	AT2G17560.1(75)-AT2G17560.1(68)/	Intra-Protein	11	1	18.5	18.5	1	1	0.714286	0.818182	1	0	NuXL_cross-linked_spectra.csv	SVATVGKAAGAR(7)-WKAMTDEDKAPYVAK(2)	SVATVGKAAGAR-WKAMTDEDKAPYVAK	AT2G17560.1(75)-AT2G17560.1(68)	AT2G17560	AT2G17560	AT2G17560-AT2G17560
E20240804_03.119874.119874.3.0.dta	3	2547.31	KQFVIDVLHPGR(1)-AEKAVTIR(3)	Cross-Linked	PhoX_C	2547.31	Acetyl[ProteinN-term](15)	1	0.999919	-0.002103	-0.825576	AT3G04920.1(22)-AT3G04920.1(4)/AT3G04920.1(22)-AT5G28060.1(4)/AT5G28060.1(22)-AT3G04920.1(4)/AT5G28060.1(22)-AT5G28060.1(4)/	Intra-Protein	3	1	32	19	1	1	1	1	0	2	NuXL_cross-linked_spectra.csv	AEKAVTIR(3)-KQFVIDVLHPGR(1)	AEKAVTIR-KQFVIDVLHPGR	AT3G04920.1(22)-AT3G04920.1(4)	AT3G04920	AT3G04920	AT3G04920-AT3G04920
E20241004_09.51595.51595.5.0.dta	5	2946.48	KSVHEPMQTGLK(1)-RVEVKAPGILER(5)	Cross-Linked	PhoX_C	2946.49	Oxidation[M](7)	1	0.999919	-0.009772	-3.31649	AT2G07698.1(412)-AT2G07698.1(404)/AT2G07698.1(412)-ATMG01190.1(134)/ATMG01190.1(142)-AT2G07698.1(404)/ATMG01190.1(142)-ATMG01190.1(134)/	Intra-Protein	37	1	29.5	31.5	1	1	0.818182	1	2	0	NuXL_cross-linked_spectra.csv	KSVHEPMQTGLK(1)-RVEVKAPGILER(5)	KSVHEPMQTGLK-RVEVKAPGILER	AT2G07698.1(412)-AT2G07698.1(404)	AT2G07698	AT2G07698	AT2G07698-AT2G07698
E20240816_13.59616.59616.3.0.dta	3	2241.99	DVMSKNVSIYK(5)-KEGMER(1)	Cross-Linked	PhoX_C	2241.99		1	0.999919	-0.001336	-0.595899	AT1G04410.1(105)-AT1G04410.1(94)/AT1G04410.1(105)-AT5G43330.1(94)/AT5G43330.1(105)-AT1G04410.1(94)/AT5G43330.1(105)-AT5G43330.1(94)/	Intra-Protein	18	1	20	9	1	1	0.9	1	0	2	NuXL_cross-linked_spectra.csv	DVMSKNVSIYK(5)-KEGMER(1)	DVMSKNVSIYK-KEGMER	AT1G04410.1(105)-AT1G04410.1(94)	AT1G04410	AT1G04410	AT1G04410-AT1G04410
E20241008_07.92281.92281.5.0.dta	5	3352.84	EIEKATQGIYPLQNVFIR(4)-KVKILKAPK(6)	Cross-Linked	PhoX_C	3352.84		1	0.999919	-0.00217	-0.647212	AT3G04840.1(199)-AT3G04840.1(219)/AT3G04840.1(199)-AT4G34670.1(219)/AT4G34670.1(199)-AT3G04840.1(219)/AT4G34670.1(199)-AT4G34670.1(219)/	Intra-Protein	58	1	19	8	1	1	0.529412	0.5	0	1	NuXL_cross-linked_spectra.csv	EIEKATQGIYPLQNVFIR(4)-KVKILKAPK(6)	EIEKATQGIYPLQNVFIR-KVKILKAPK	AT3G04840.1(199)-AT3G04840.1(219)	AT3G04840	AT3G04840	AT3G04840-AT3G04840
E20240815_03.20424.20424.3.0.dta	3	2303.13	RATKKPYSR(4)-DAAQEAVKR(8)	Cross-Linked	PhoX_C	2303.13		1	0.999919	-0.002553	-1.10849	AT2G36620.1(78)-AT2G36620.1(71)/AT2G36620.1(78)-AT3G53020.1(71)/AT3G53020.1(78)-AT2G36620.1(71)/AT3G53020.1(78)-AT3G53020.1(71)/	Intra-Protein	7	1	15.5	17.5	1	1	0.875	0.875	0	0	NuXL_cross-linked_spectra.csv	DAAQEAVKR(8)-RATKKPYSR(4)	DAAQEAVKR-RATKKPYSR	AT2G36620.1(78)-AT2G36620.1(71)	AT2G36620	AT2G36620	AT2G36620-AT2G36620
E20241004_04.46506.46506.3.0.dta	3	1967.95	AAKQGSFR(3)-HGILEKR(6)	Cross-Linked	PhoX_C	1967.95	Acetyl[ProteinN-term](0)	1	0.999919	-0.002494	-1.26731	AT3G18440.1(4)-AT3G18440.1(15)/	Intra-Protein	33	1	19	17	1	1	0.857143	1	1	1	NuXL_cross-linked_spectra.csv	AAKQGSFR(3)-HGILEKR(6)	AAKQGSFR-HGILEKR	AT3G18440.1(4)-AT3G18440.1(15)	AT3G18440	AT3G18440	AT3G18440-AT3G18440
E20241007_08.101439.101439.3.0.dta	3	3974.91	VVDAMGVPIDGKGALSDHEQR(12)-TGSIVDVPAGKAMLGR(11)	Cross-Linked	PhoX_C	3974.91		1	0.999919	0.001162	0.292333	AT2G07698.1(390)-AT2G07698.1(373)/AT2G07698.1(390)-ATMG01190.1(103)/ATMG01190.1(120)-AT2G07698.1(373)/ATMG01190.1(120)-ATMG01190.1(103)/	Intra-Protein	51	1	20.5	15.5	1	1	0.75	0.666667	0	0	NuXL_cross-linked_spectra.csv	TGSIVDVPAGKAMLGR(11)-VVDAMGVPIDGKGALSDHEQR(12)	TGSIVDVPAGKAMLGR-VVDAMGVPIDGKGALSDHEQR	AT2G07698.1(390)-AT2G07698.1(373)	AT2G07698	AT2G07698	AT2G07698-AT2G07698
E20241007_05.35304.35304.5.0.dta	5	2986.44	LINQDKNKYNTPK(6)-STKSNAYFKR(3)	Cross-Linked	PhoX_C	2986.45		1	0.999919	-0.001248	-0.417888	AT3G25520.1(41)-AT3G25520.1(8)/AT5G39740.1(41)-AT3G25520.1(8)/	Intra-Protein	49	1	10	12	1	1	0.416667	0.888889	0	0	NuXL_cross-linked_spectra.csv	LINQDKNKYNTPK(6)-STKSNAYFKR(3)	LINQDKNKYNTPK-STKSNAYFKR	AT3G25520.1(41)-AT3G25520.1(8)	AT3G25520	AT3G25520	AT3G25520-AT3G25520
E20240804_03.46227.46227.3.0.dta	3	2471.34	SAATPKPAAPVKK(6)-VAAAVAPAKAK(9)	Cross-Linked	PhoX_C	2471.34		1	0.999919	-0.002574	-1.04154	AT2G30620.1(138)-AT2G30620.1(165)/	Intra-Protein	3	1	9	17	1	1	0.583333	0.7	0	0	NuXL_cross-linked_spectra.csv	SAATPKPAAPVKK(6)-VAAAVAPAKAK(9)	SAATPKPAAPVKK-VAAAVAPAKAK	AT2G30620.1(138)-AT2G30620.1(165)	AT2G30620	AT2G30620	AT2G30620-AT2G30620
E20240819_02.74459.74459.5.0.dta	5	3250.59	CIWGKVTRPHGNSGVVR(5)-SKFTSNLPPK(2)	Cross-Linked	PhoX_C	3250.6	Carbamidomethyl[C](1)	1	0.999919	-0.003735	-1.14902	AT1G07070.1(75)-AT1G41880.1(88)/AT1G07070.1(75)-AT3G55750.1(88)/AT1G41880.1(74)-AT1G41880.1(88)/AT1G41880.1(74)-AT3G55750.1(88)/AT1G74270.1(75)-AT1G41880.1(88)/AT1G74270.1(75)-AT3G55750.1(88)/AT3G55750.1(74)-AT1G41880.1(88)/AT3G55750.1(74)-AT3G55750.1(88)/	Intra-Protein	25	1	16	17	1	1	0.625	0.888889	0	1	NuXL_cross-linked_spectra.csv	CIWGKVTRPHGNSGVVR(5)-SKFTSNLPPK(2)	CIWGKVTRPHGNSGVVR-SKFTSNLPPK	AT1G41880.1(74)-AT1G41880.1(88)	AT1G41880	AT1G41880	AT1G41880-AT1G41880
E20240816_18.86072.86072.4.0.dta	4	3597.78	NGPLFNLSSSPKFQATSSPGPREK(12)-KVQAQLR(1)	Cross-Linked	PhoX_C	3597.78		1	0.999919	-0.005847	-1.62517	AT1G06190.1(119)-AT1G06190.1(139)/	Intra-Protein	21	1	48	6	1	1	0.652174	1	0	0	NuXL_cross-linked_spectra.csv	KVQAQLR(1)-NGPLFNLSSSPKFQATSSPGPREK(12)	KVQAQLR-NGPLFNLSSSPKFQATSSPGPREK	AT1G06190.1(119)-AT1G06190.1(139)	AT1G06190	AT1G06190	AT1G06190-AT1G06190
E20241007_03.92465.92465.3.2.dta	3	2521.26	KIGVPPNSANLTEAR(1)-AAPFALR(1)	Cross-Linked	PhoX_C	2521.26		1	0.999919	-0.001625	-0.644519	AT3G12260.1(9)-AT3G12260.1(2)/	Intra-Protein	47	1	15.5	17.5	1	1	0.642857	1	0	2	NuXL_cross-linked_spectra.csv	AAPFALR(1)-KIGVPPNSANLTEAR(1)	AAPFALR-KIGVPPNSANLTEAR	AT3G12260.1(9)-AT3G12260.1(2)	AT3G12260	AT3G12260	AT3G12260-AT3G12260
E20240804_06.62637.62637.3.1.dta	3	2233.15	LGPKNQPIR(4)-KSSVPIASGR(1)	Cross-Linked	PhoX_C	2233.15		1	0.999919	-0.000675	-0.302264	AT3G54400.1(251)-AT3G54400.1(71)/	Intra-Protein	5	1	16	15	1	1	1	1	1	0	NuXL_cross-linked_spectra.csv	KSSVPIASGR(1)-LGPKNQPIR(4)	KSSVPIASGR-LGPKNQPIR	AT3G54400.1(251)-AT3G54400.1(71)	AT3G54400	AT3G54400	AT3G54400-AT3G54400
E20241008_09.46296.46296.5.0.dta	5	2430.27	LAASVMKCGKGK(7)-VSLKLQKR(4)	Cross-Linked	PhoX_C	2430.28	Carbamidomethyl[C](8)	1	0.999919	-0.003063	-1.26035	AT1G02780.1(16)-AT1G02780.1(5)/AT1G02780.1(16)-AT3G16780.1(5)/AT1G02780.1(16)-AT4G02230.1(5)/AT3G16780.1(16)-AT1G02780.1(5)/AT3G16780.1(16)-AT3G16780.1(5)/AT3G16780.1(16)-AT4G02230.1(5)/	Intra-Protein	60	1	22	16	1	1	0.727273	1	0	1	NuXL_cross-linked_spectra.csv	LAASVMKCGKGK(7)-VSLKLQKR(4)	LAASVMKCGKGK-VSLKLQKR	AT1G02780.1(16)-AT1G02780.1(5)	AT1G02780	AT1G02780	AT1G02780-AT1G02780
