## Supplemental Table 1 for "Mapping the Architecture of Protein Complexes in *Arabidopsis* Using Cross-Linking Mass Spectrometry" (part 107 of 183)

### Sheet: 2Total_intraXL (continued)
Table: Detected intra-crosslinks across all the runs.(plink3.2 intra only) (keep duplicates)
E20240804_03.95015.95015.3.0.dta	3	1899.03	TKIAELLR(2)-KLVSATK(1)	Cross-Linked	PhoX_C	1899.04		1	0.999919	-0.002085	-1.09793	AT5G56000.1(429)-AT5G52640.1(517)/AT5G56000.1(429)-AT5G56000.1(511)/AT5G56000.1(429)-AT5G56010.1(511)/AT5G56000.1(429)-AT5G56030.1(511)/AT5G56010.1(429)-AT5G52640.1(517)/AT5G56010.1(429)-AT5G56000.1(511)/AT5G56010.1(429)-AT5G56010.1(511)/AT5G56010.1(429)-AT5G56030.1(511)/AT5G56030.1(429)-AT5G52640.1(517)/AT5G56030.1(429)-AT5G56000.1(511)/AT5G56030.1(429)-AT5G56010.1(511)/AT5G56030.1(429)-AT5G56030.1(511)/	Intra-Protein	3	1	13.5	19.5	1	1	1	1	1	2	NuXL_cross-linked_spectra.csv	KLVSATK(1)-TKIAELLR(2)	KLVSATK-TKIAELLR	AT5G56000.1(429)-AT5G56000.1(511)	AT5G56000	AT5G56000	AT5G56000-AT5G56000
E20241004_02.45729.45729.3.0.dta	3	2129.02	GKNTFAVPR(2)-KGNEVEVR(1)	Cross-Linked	PhoX_C	2129.02		1	0.999919	0.001289	0.605444	AT4G24270.1(778)-AT4G24270.1(769)/	Intra-Protein	31	1	34.5	28.5	1	1	0.875	1	1	3	NuXL_cross-linked_spectra.csv	GKNTFAVPR(2)-KGNEVEVR(1)	GKNTFAVPR-KGNEVEVR	AT4G24270.1(778)-AT4G24270.1(769)	AT4G24270	AT4G24270	AT4G24270-AT4G24270
E20241005_09.25614.25614.3.0.dta	3	2378.16	AATEAHAKVQR(8)-AAVGKVTDAR(5)	Cross-Linked	PhoX_C	2378.16		1	0.999919	-0.002907	-1.22237	AT4G12770.1(569)-AT4G12770.1(577)/AT4G12780.2(544)-AT4G12770.1(577)/	Intra-Protein	45	1	28	18	1	1	0.9	0.888889	1	0	NuXL_cross-linked_spectra.csv	AATEAHAKVQR(8)-AAVGKVTDAR(5)	AATEAHAKVQR-AAVGKVTDAR	AT4G12770.1(569)-AT4G12770.1(577)	AT4G12770	AT4G12770	AT4G12770-AT4G12770
E20240815_09.123870.123870.4.0.dta	4	3884.85	EAMDKGELVSDDLVVGIMDEAMNRPK(5)-TPLGVKAK(6)	Cross-Linked	PhoX_C	3884.85		1	0.999919	-0.003899	-1.00364	AT5G50370.1(89)-AT5G50370.1(82)/AT5G50370.1(89)-AT5G63400.1(81)/	Intra-Protein	12	1	31	13	1	1	0.72	0.857143	0	2	NuXL_cross-linked_spectra.csv	EAMDKGELVSDDLVVGIMDEAMNRPK(5)-TPLGVKAK(6)	EAMDKGELVSDDLVVGIMDEAMNRPK-TPLGVKAK	AT5G50370.1(89)-AT5G50370.1(82)	AT5G50370	AT5G50370	AT5G50370-AT5G50370
E20240804_05.79337.79337.3.0.dta	3	2942.54	KGNVVVTGASSGLGLATAK(1)-SVDGKKTLR(5)	Cross-Linked	PhoX_C	2942.53		1	0.999919	0.000671	0.228035	AT4G27440.1(88)-AT4G27440.1(83)/AT5G54190.1(92)-AT4G27440.1(83)/	Intra-Protein	4	1	32.5	15.5	1	1	0.833333	1	0	2	NuXL_cross-linked_spectra.csv	KGNVVVTGASSGLGLATAK(1)-SVDGKKTLR(5)	KGNVVVTGASSGLGLATAK-SVDGKKTLR	AT4G27440.1(88)-AT4G27440.1(83)	AT4G27440	AT4G27440	AT4G27440-AT4G27440
E20241007_05.85790.85790.3.0.dta	3	3275.73	TGSIVDVPAGKAMLGR(11)-RVEVKAPGILERK(5)	Cross-Linked	PhoX_C	3275.73		1	0.999919	-0.003713	-1.13349	AT2G07698.1(373)-AT2G07698.1(404)/AT2G07698.1(373)-ATMG01190.1(134)/ATMG01190.1(103)-AT2G07698.1(404)/ATMG01190.1(103)-ATMG01190.1(134)/	Intra-Protein	49	1	22.5	8.5	1	1	0.733333	0.583333	0	0	NuXL_cross-linked_spectra.csv	RVEVKAPGILERK(5)-TGSIVDVPAGKAMLGR(11)	RVEVKAPGILERK-TGSIVDVPAGKAMLGR	AT2G07698.1(373)-AT2G07698.1(404)	AT2G07698	AT2G07698	AT2G07698-AT2G07698
E20241008_04.30439.30439.5.0.dta	5	2448.35	ITELLKVGKDKR(6)-KLGTHKR(1)	Cross-Linked	PhoX_C	2448.35		1	0.999919	-0.001573	-0.642474	AT2G37600.1(65)-AT2G37600.1(79)/AT2G37600.1(65)-AT3G53740.1(70)/AT2G37600.1(65)-AT5G02450.1(75)/AT5G02450.1(61)-AT2G37600.1(79)/AT5G02450.1(61)-AT3G53740.1(70)/AT5G02450.1(61)-AT5G02450.1(75)/	Intra-Protein	56	1	17	8	1	1	0.818182	1	0	1	NuXL_cross-linked_spectra.csv	ITELLKVGKDKR(6)-KLGTHKR(1)	ITELLKVGKDKR-KLGTHKR	AT2G37600.1(65)-AT2G37600.1(79)	AT2G37600	AT2G37600	AT2G37600-AT2G37600
E20241007_03.88880.88880.3.0.dta	3	2433.28	KIYNQLGVIK(1)-FEKLEGVVK(3)	Cross-Linked	PhoX_C	2433.28		1	0.999919	-0.000916	-0.376446	AT5G25780.1(81)-AT5G25780.1(74)/AT5G25780.1(81)-AT5G27640.1(73)/AT5G27640.1(80)-AT5G25780.1(74)/AT5G27640.1(80)-AT5G27640.1(73)/	Intra-Protein	47	1	19	21	1	1	1	0.875	0	2	NuXL_cross-linked_spectra.csv	FEKLEGVVK(3)-KIYNQLGVIK(1)	FEKLEGVVK-KIYNQLGVIK	AT5G25780.1(81)-AT5G25780.1(74)	AT5G25780	AT5G25780	AT5G25780-AT5G25780
E20241008_08.70650.70650.5.0.dta	5	2719.32	AFIDPKKNFLAR(6)-MHMKAISTR(4)	Cross-Linked	PhoX_C	2719.32	Oxidation[M](16)	1	0.999919	0.000128	0.047071	AT4G32470.1(12)-AT4G32470.1(22)/	Intra-Protein	59	1	25.5	22.5	1	1	0.818182	0.875	0	1	NuXL_cross-linked_spectra.csv	AFIDPKKNFLAR(6)-MHMKAISTR(4)	AFIDPKKNFLAR-MHMKAISTR	AT4G32470.1(12)-AT4G32470.1(22)	AT4G32470	AT4G32470	AT4G32470-AT4G32470
E20240816_09.29872.29872.3.2.dta	3	1897.9	KGELPPGR(1)-KELSGSSK(1)	Cross-Linked	PhoX_C	1897.91		1	0.999919	-0.003339	-1.75931	AT1G65260.1(293)-AT1G65260.1(285)/	Intra-Protein	15	1	15.5	18.5	1	1	1	1	0	2	NuXL_cross-linked_spectra.csv	KELSGSSK(1)-KGELPPGR(1)	KELSGSSK-KGELPPGR	AT1G65260.1(293)-AT1G65260.1(285)	AT1G65260	AT1G65260	AT1G65260-AT1G65260
E20240816_13.35139.35139.5.0.dta	5	3269.57	KLPANDQEAVGNNEPAKR(1)-SHPLVASDKR(9)	Cross-Linked	PhoX_C	3269.57		1	0.999919	-0.003349	-1.02429	AT4G39680.1(380)-AT4G39680.1(378)/	Intra-Protein	18	1	28	23	1	1	0.882353	1	0	1	NuXL_cross-linked_spectra.csv	KLPANDQEAVGNNEPAKR(1)-SHPLVASDKR(9)	KLPANDQEAVGNNEPAKR-SHPLVASDKR	AT4G39680.1(380)-AT4G39680.1(378)	AT4G39680	AT4G39680	AT4G39680-AT4G39680
E20240804_01.26941.26941.4.0.dta	4	1767.98	KTIAVKPK(1)-KVAAASK(1)	Cross-Linked	PhoX_C	1767.98		1	0.999919	-0.000926	-0.523763	AT1G06760.1(172)-AT1G06760.1(163)/	Intra-Protein	1	1	33	30	1	1	1	1	2	2	NuXL_cross-linked_spectra.csv	KTIAVKPK(1)-KVAAASK(1)	KTIAVKPK-KVAAASK	AT1G06760.1(172)-AT1G06760.1(163)	AT1G06760	AT1G06760	AT1G06760-AT1G06760
E20241004_03.35658.35658.4.4.dta	4	2366.1	SKSFSSPLDR(2)-KKTSTPESR(2)	Cross-Linked	PhoX_C	2366.1		1	0.999919	-0.002536	-1.0718	AT2G34680.1(229)-AT2G34680.1(246)/	Intra-Protein	32	1	16.5	13.5	1	1	0.888889	0.875	0	1	NuXL_cross-linked_spectra.csv	KKTSTPESR(2)-SKSFSSPLDR(2)	KKTSTPESR-SKSFSSPLDR	AT2G34680.1(229)-AT2G34680.1(246)	AT2G34680	AT2G34680	AT2G34680-AT2G34680
E20241005_02.12351.12351.3.0.dta	3	1784.87	KKDEIER(2)-VAKANR(3)	Cross-Linked	PhoX_C	1784.87		1	0.999919	-0.002239	-1.25443	AT2G37270.1(196)-AT2G37270.1(204)/AT2G37270.1(196)-AT3G11940.1(204)/AT3G11940.1(196)-AT2G37270.1(204)/AT3G11940.1(196)-AT3G11940.1(204)/	Intra-Protein	39	1	22.5	18.5	1	1	1	1	1	2	NuXL_cross-linked_spectra.csv	KKDEIER(2)-VAKANR(3)	KKDEIER-VAKANR	AT2G37270.1(196)-AT2G37270.1(204)	AT2G37270	AT2G37270	AT2G37270-AT2G37270
E20241008_07.43470.43470.5.0.dta	5	2816.53	VTFHRPKTLTVPR(7)-SGQIVKKPAK(6)	Cross-Linked	PhoX_C	2816.53		1	0.999919	-0.000468	-0.166162	AT3G55280.1(48)-AT3G55280.1(32)/	Intra-Protein	58	1	9	12	1	1	0.5	0.777778	0	0	NuXL_cross-linked_spectra.csv	SGQIVKKPAK(6)-VTFHRPKTLTVPR(7)	SGQIVKKPAK-VTFHRPKTLTVPR	AT3G55280.1(48)-AT3G55280.1(32)	AT3G55280	AT3G55280	AT3G55280-AT3G55280
E20240816_20.76074.76074.4.0.dta	4	2383.25	SAKFIRPQSDR(3)-AVPLLTKK(1)	Cross-Linked	PhoX_C	2383.25		1	0.999919	-0.000271	-0.11371	AT4G18100.1(17)-AT4G18100.1(2)/AT4G18100.1(17)-AT5G46430.1(2)/AT5G46430.1(17)-AT4G18100.1(2)/AT5G46430.1(17)-AT5G46430.1(2)/	Intra-Protein	22	1	19	22	1	1	0.8	1	1	1	NuXL_cross-linked_spectra.csv	AVPLLTKK(1)-SAKFIRPQSDR(3)	AVPLLTKK-SAKFIRPQSDR	AT4G18100.1(17)-AT4G18100.1(2)	AT4G18100	AT4G18100	AT4G18100-AT4G18100
E20240815_05.59700.59700.4.1.dta	4	3443.59	KGENDLPGLTDTEKPR(1)-FNVANPTTGCQKK(12)	Cross-Linked	PhoX_C	3443.59	Carbamidomethyl[C](29)	1	0.999919	-0.005518	-1.6024	AT4G31700.1(118)-AT4G31700.1(14)/AT4G31700.1(118)-AT5G10360.1(14)/	Intra-Protein	9	1	17.5	24.5	1	1	0.8	0.5	0	1	NuXL_cross-linked_spectra.csv	FNVANPTTGCQKK(12)-KGENDLPGLTDTEKPR(1)	FNVANPTTGCQKK-KGENDLPGLTDTEKPR	AT4G31700.1(118)-AT4G31700.1(14)	AT4G31700	AT4G31700	AT4G31700-AT4G31700
E20240815_04.57296.57296.3.1.dta	3	2041	GQAAALASKAD(9)-IKLPSGSK(2)	Cross-Linked	PhoX_C	2041		1	0.999919	-0.000408	-0.199902	AT4G36130.1(256)-AT2G18020.1(149)/AT4G36130.1(256)-AT4G36130.1(149)/	Intra-Protein	8	1	23	13	1	1	0.8	0.857143	0	2	NuXL_cross-linked_spectra.csv	GQAAALASKAD(9)-IKLPSGSK(2)	GQAAALASKAD-IKLPSGSK	AT4G36130.1(256)-AT4G36130.1(149)	AT4G36130	AT4G36130	AT4G36130-AT4G36130
E20241008_08.102594.102594.4.3.dta	4	3822.03	KLQTGVNKLADLVGVTLGPKGR(20)-NVVLESKYGSPR(7)	Cross-Linked	PhoX_C	3822.03		1	0.999919	-0.002345	-0.613548	AT3G13470.1(85)-AT1G55490.1(98)/AT3G13470.1(85)-AT3G13470.1(94)/AT3G13470.1(85)-AT5G56500.1(94)/	Intra-Protein	59	1	16.5	7.5	1	1	0.666667	0.636364	0	0	NuXL_cross-linked_spectra.csv	KLQTGVNKLADLVGVTLGPKGR(20)-NVVLESKYGSPR(7)	KLQTGVNKLADLVGVTLGPKGR-NVVLESKYGSPR	AT3G13470.1(85)-AT3G13470.1(94)	AT3G13470	AT3G13470	AT3G13470-AT3G13470
E20241008_08.24291.24291.4.2.dta	4	2147.18	VSLKLQKR(4)-KPTKIHSR(4)	Cross-Linked	PhoX_C	2147.18		1	0.999919	-0.000522	-0.243109	AT1G02780.1(5)-AT1G02780.1(56)/AT1G02780.1(5)-AT3G16780.1(56)/AT1G02780.1(5)-AT4G02230.1(56)/AT3G16780.1(5)-AT1G02780.1(56)/AT3G16780.1(5)-AT3G16780.1(56)/AT3G16780.1(5)-AT4G02230.1(56)/AT4G02230.1(5)-AT1G02780.1(56)/AT4G02230.1(5)-AT3G16780.1(56)/AT4G02230.1(5)-AT4G02230.1(56)/	Intra-Protein	59	1	16.5	12.5	1	1	1	0.857143	0	1	NuXL_cross-linked_spectra.csv	KPTKIHSR(4)-VSLKLQKR(4)	KPTKIHSR-VSLKLQKR	AT1G02780.1(5)-AT1G02780.1(56)	AT1G02780	AT1G02780	AT1G02780-AT1G02780
E20241005_03.52189.52189.5.3.dta	5	3228.42	ANDSTGDKDDDEHVAR(8)-RKIMLEAIER(2)	Cross-Linked	PhoX_C	3228.43	Oxidation[M](23)	1	0.999919	-0.002535	-0.785212	AT3G15950.1(408)-AT3G15950.1(418)/	Intra-Protein	40	1	18	10	1	1	0.666667	0.666667	1	2	NuXL_cross-linked_spectra.csv	ANDSTGDKDDDEHVAR(8)-RKIMLEAIER(2)	ANDSTGDKDDDEHVAR-RKIMLEAIER	AT3G15950.1(408)-AT3G15950.1(418)	AT3G15950	AT3G15950	AT3G15950-AT3G15950
E20240816_16.26189.26189.4.0.dta	4	2233.24	GKVAAAVAPAKAK(11)-AKVTAKPK(2)	Cross-Linked	PhoX_C	2233.25		1	0.999919	-0.002322	-1.03974	AT2G30620.1(165)-AT2G30620.1(185)/	Intra-Protein	19	1	29.5	12.5	1	1	0.833333	0.857143	1	0	NuXL_cross-linked_spectra.csv	AKVTAKPK(2)-GKVAAAVAPAKAK(11)	AKVTAKPK-GKVAAAVAPAKAK	AT2G30620.1(165)-AT2G30620.1(185)	AT2G30620	AT2G30620	AT2G30620-AT2G30620
E20241004_05.26390.26390.3.3.dta	3	2052.97	GNIPKSAAPK(5)-AAKMGGGGGR(3)	Cross-Linked	PhoX_C	2052.97		1	0.999919	-0.00149	-0.725778	AT2G36620.1(148)-AT2G36620.1(156)/	Intra-Protein	34	1	25.5	16.5	1	1	1	0.777778	1	0	NuXL_cross-linked_spectra.csv	AAKMGGGGGR(3)-GNIPKSAAPK(5)	AAKMGGGGGR-GNIPKSAAPK	AT2G36620.1(148)-AT2G36620.1(156)	AT2G36620	AT2G36620	AT2G36620-AT2G36620
E20240816_13.75055.75055.3.0.dta	3	2655.33	KEDASEIIQQTEK(1)-QVAQLKIK(6)	Cross-Linked	PhoX_C	2655.33		1	0.999919	-0.001684	-0.634197	AT5G27470.1(70)-AT5G27470.1(67)/	Intra-Protein	18	1	18	16	1	1	0.916667	1	0	1	NuXL_cross-linked_spectra.csv	KEDASEIIQQTEK(1)-QVAQLKIK(6)	KEDASEIIQQTEK-QVAQLKIK	AT5G27470.1(70)-AT5G27470.1(67)	AT5G27470	AT5G27470	AT5G27470-AT5G27470
E20240804_06.114553.114553.5.1.dta	5	3628.75	NKLDHYQILKYPLTTESAMK(2)-KMYDIQTK(1)	Cross-Linked	PhoX_C	3628.75		1	0.999919	0.001377	0.37947	AT2G39460.1(68)-AT2G39460.1(113)/AT2G39460.1(68)-AT3G55280.1(113)/AT3G55280.1(68)-AT2G39460.1(113)/AT3G55280.1(68)-AT3G55280.1(113)/	Intra-Protein	5	1	22.5	14.5	1	1	0.684211	1	0	0	NuXL_cross-linked_spectra.csv	KMYDIQTK(1)-NKLDHYQILKYPLTTESAMK(2)	KMYDIQTK-NKLDHYQILKYPLTTESAMK	AT2G39460.1(68)-AT2G39460.1(113)	AT2G39460	AT2G39460	AT2G39460-AT2G39460
E20241007_09.101085.101085.4.0.dta	4	2834.47	TLDKNLATSLFK(4)-ILLKYRPEDK(4)	Cross-Linked	PhoX_C	2834.47		1	0.999919	-0.000365	-0.128772	AT2G47610.1(81)-AT3G62870.1(92)/AT3G62870.1(80)-AT3G62870.1(92)/	Intra-Protein	52	1	25.5	23.5	1	1	0.909091	0.888889	0	0	NuXL_cross-linked_spectra.csv	ILLKYRPEDK(4)-TLDKNLATSLFK(4)	ILLKYRPEDK-TLDKNLATSLFK	AT3G62870.1(80)-AT3G62870.1(92)	AT3G62870	AT3G62870	AT3G62870-AT3G62870
E20241008_08.48933.48933.5.0.dta	5	2465.36	AKNSIGIRPGKGK(2)-TSAAIKVLK(6)	Cross-Linked	PhoX_C	2465.36		1	0.999919	-0.000982	-0.398318	AT3G09630.1(189)-AT3G09630.1(174)/AT3G09630.1(189)-AT5G02870.1(175)/AT5G02870.1(190)-AT3G09630.1(174)/AT5G02870.1(190)-AT5G02870.1(175)/	Intra-Protein	59	1	22	29	1	1	0.75	1	1	1	NuXL_cross-linked_spectra.csv	AKNSIGIRPGKGK(2)-TSAAIKVLK(6)	AKNSIGIRPGKGK-TSAAIKVLK	AT3G09630.1(189)-AT3G09630.1(174)	AT3G09630	AT3G09630	AT3G09630-AT3G09630
E20241004_03.23042.23042.3.0.dta	3	1538.75	KPPGAPK(1)-KAFGGR(1)	Cross-Linked	PhoX_C	1538.75		1	0.999919	-0.002094	-1.36084	AT5G59870.1(15)-AT5G59870.1(9)/	Intra-Protein	32	1	19.5	14.5	1	1	1	1	1	1	NuXL_cross-linked_spectra.csv	KAFGGR(1)-KPPGAPK(1)	KAFGGR-KPPGAPK	AT5G59870.1(15)-AT5G59870.1(9)	AT5G59870	AT5G59870	AT5G59870-AT5G59870
E20240816_08.11095.11095.3.3.dta	3	1985.97	IKSQNDKEK(2)-LAEAKR(5)	Cross-Linked	PhoX_C	1985.97		1	0.999919	0.000541	0.272411	AT1G09620.1(455)-AT1G09620.1(467)/	Intra-Protein	14	1	16.5	7.5	1	1	0.875	1	0	1	NuXL_cross-linked_spectra.csv	IKSQNDKEK(2)-LAEAKR(5)	IKSQNDKEK-LAEAKR	AT1G09620.1(455)-AT1G09620.1(467)	AT1G09620	AT1G09620	AT1G09620-AT1G09620
E20240815_09.38411.38411.3.0.dta	3	2291.11	ASGPKCPVTGK(5)-LVYQTTKK(7)	Cross-Linked	PhoX_C	2291.11	Carbamidomethyl[C](6)	1	0.999919	-0.002564	-1.11911	AT1G26880.1(43)-AT1G26880.1(36)/AT1G69620.1(43)-AT1G26880.1(36)/AT3G28900.1(43)-AT1G26880.1(36)/	Intra-Protein	12	1	19.5	14.5	1	1	0.9	1	0	2	NuXL_cross-linked_spectra.csv	ASGPKCPVTGK(5)-LVYQTTKK(7)	ASGPKCPVTGK-LVYQTTKK	AT1G26880.1(43)-AT1G26880.1(36)	AT1G26880	AT1G26880	AT1G26880-AT1G26880
E20240816_18.83750.83750.5.1.dta	5	2960.57	GKGTPLKDIPNVAYK(7)-ATQLKAHILR(5)	Cross-Linked	PhoX_C	2960.58		1	0.999919	-0.002636	-0.890367	AT5G55660.1(365)-AT5G55660.1(402)/	Intra-Protein	21	1	23	11	1	1	0.642857	0.777778	0	0	NuXL_cross-linked_spectra.csv	ATQLKAHILR(5)-GKGTPLKDIPNVAYK(7)	ATQLKAHILR-GKGTPLKDIPNVAYK	AT5G55660.1(365)-AT5G55660.1(402)	AT5G55660	AT5G55660	AT5G55660-AT5G55660
E20241004_03.35632.35632.3.0.dta	3	2517.27	DLDASKTTELSRR(6)-QKTLKAK(5)	Cross-Linked	PhoX_C	2517.27		1	0.999919	-0.003468	-1.37768	AT5G46020.1(94)-AT5G46020.1(86)/	Intra-Protein	32	1	27.5	21.5	1	1	0.916667	0.833333	1	0	NuXL_cross-linked_spectra.csv	DLDASKTTELSRR(6)-QKTLKAK(5)	DLDASKTTELSRR-QKTLKAK	AT5G46020.1(94)-AT5G46020.1(86)	AT5G46020	AT5G46020	AT5G46020-AT5G46020
E20241004_08.108522.108522.4.0.dta	4	5009.38	NGKLDQGKGDDAPINFGSVGELPK(8)-GVEVVNSGGFEVAPAPFEGKPEK(20)	Cross-Linked	PhoX_C	5009.39		1	0.999919	-0.00895	-1.78665	AT4G27500.1(32)-AT4G27500.1(21)/	Intra-Protein	36	1	14.5	19.5	1	1	0.565217	0.545455	0	0	NuXL_cross-linked_spectra.csv	GVEVVNSGGFEVAPAPFEGKPEK(20)-NGKLDQGKGDDAPINFGSVGELPK(8)	GVEVVNSGGFEVAPAPFEGKPEK-NGKLDQGKGDDAPINFGSVGELPK	AT4G27500.1(32)-AT4G27500.1(21)	AT4G27500	AT4G27500	AT4G27500-AT4G27500
E20241007_05.32168.32168.4.0.dta	4	2204.08	LMKMANTVR(3)-TGGKGTVRR(4)	Cross-Linked	PhoX_C	2204.08		1	0.999919	7.6e-05	0.034481	AT1G17880.1(8)-AT1G17880.1(18)/AT1G17880.1(8)-AT1G73230.1(18)/AT1G73230.1(8)-AT1G17880.1(18)/AT1G73230.1(8)-AT1G73230.1(18)/	Intra-Protein	49	1	25.5	26.5	1	1	0.875	1	0	2	NuXL_cross-linked_spectra.csv	LMKMANTVR(3)-TGGKGTVRR(4)	LMKMANTVR-TGGKGTVRR	AT1G17880.1(8)-AT1G17880.1(18)	AT1G17880	AT1G17880	AT1G17880-AT1G17880
E20240816_17.90184.90184.5.0.dta	5	3537.75	MSKAVANQVVDNYYRPDLK(3)-SILKKEFPR(4)	Cross-Linked	PhoX_C	3537.76		1	0.999919	-0.007927	-2.24068	AT2G19730.1(99)-AT2G19730.1(91)/	Intra-Protein	20	1	36	11	1	1	0.944444	0.75	0	1	NuXL_cross-linked_spectra.csv	MSKAVANQVVDNYYRPDLK(3)-SILKKEFPR(4)	MSKAVANQVVDNYYRPDLK-SILKKEFPR	AT2G19730.1(99)-AT2G19730.1(91)	AT2G19730	AT2G19730	AT2G19730-AT2G19730
E20240804_01.98217.98217.3.1.dta	3	3665.79	SGMKIGRIEDVTPIPTDSTR(4)-TKTPGPGAQSALR(2)	Cross-Linked	PhoX_C	3665.8		1	0.999919	-0.005471	-1.49244	AT2G36160.1(124)-AT2G36160.1(105)/AT2G36160.1(124)-AT3G11510.1(105)/AT2G36160.1(124)-AT3G52580.1(105)/AT3G11510.1(124)-AT2G36160.1(105)/AT3G11510.1(124)-AT3G11510.1(105)/AT3G11510.1(124)-AT3G52580.1(105)/AT3G52580.1(124)-AT2G36160.1(105)/AT3G52580.1(124)-AT3G11510.1(105)/AT3G52580.1(124)-AT3G52580.1(105)/	Intra-Protein	1	1	24	13	1	1	0.578947	0.583333	0	0	NuXL_cross-linked_spectra.csv	SGMKIGRIEDVTPIPTDSTR(4)-TKTPGPGAQSALR(2)	SGMKIGRIEDVTPIPTDSTR-TKTPGPGAQSALR	AT2G36160.1(124)-AT2G36160.1(105)	AT2G36160	AT2G36160	AT2G36160-AT2G36160
E20240804_02.35736.35736.4.0.dta	4	2254.11	ANFPKAAAASKGPK(5)-VGGGGGKR(7)	Cross-Linked	PhoX_C	2254.11		1	0.999919	0.000241	0.106916	AT3G53020.1(146)-AT3G53020.1(162)/	Intra-Protein	2	1	32	20	1	1	1	0.857143	1	3	NuXL_cross-linked_spectra.csv	ANFPKAAAASKGPK(5)-VGGGGGKR(7)	ANFPKAAAASKGPK-VGGGGGKR	AT3G53020.1(146)-AT3G53020.1(162)	AT3G53020	AT3G53020	AT3G53020-AT3G53020
E20240816_20.45507.45507.5.0.dta	5	2798.38	RCKYVKPTPVQR(3)-KFSYQTGVK(1)	Cross-Linked	PhoX_C	2798.38	Carbamidomethyl[C](2)	1	0.999919	-0.001801	-0.643586	AT2G42520.1(178)-AT2G42520.1(259)/AT2G42520.1(178)-AT3G58510.1(251)/AT2G42520.1(178)-AT3G58570.1(246)/	Intra-Protein	22	1	10	14	1	1	0.636364	0.75	0	0	NuXL_cross-linked_spectra.csv	KFSYQTGVK(1)-RCKYVKPTPVQR(3)	KFSYQTGVK-RCKYVKPTPVQR	AT2G42520.1(178)-AT2G42520.1(259)	AT2G42520	AT2G42520	AT2G42520-AT2G42520
E20241008_09.104105.104105.6.0.dta	6	3888.08	IINSDEIQSVVNPIKKDAKR(16)-KNPLKNLNVMLK(5)	Cross-Linked	PhoX_C	3888.08		1	0.999919	-0.002728	-0.701631	AT3G09630.1(313)-AT3G09630.1(326)/	Intra-Protein	60	1	13	10	1	1	0.368421	0.636364	0	1	NuXL_cross-linked_spectra.csv	IINSDEIQSVVNPIKKDAKR(16)-KNPLKNLNVMLK(5)	IINSDEIQSVVNPIKKDAKR-KNPLKNLNVMLK	AT3G09630.1(313)-AT3G09630.1(326)	AT3G09630	AT3G09630	AT3G09630-AT3G09630
E20240804_06.113532.113532.3.0.dta	3	3261.61	MTPTKPMVVETFSEYPPLGR(5)-AAVKKGAK(4)	Cross-Linked	PhoX_C	3261.61		1	0.999919	0.003025	0.927456	AT1G07920.1(396)-AT1G07920.1(445)/AT1G07920.1(396)-AT1G07930.1(445)/AT1G07920.1(396)-AT1G07940.1(445)/AT1G07920.1(396)-AT5G60390.1(445)/AT1G07930.1(396)-AT1G07920.1(445)/AT1G07930.1(396)-AT1G07930.1(445)/AT1G07930.1(396)-AT1G07940.1(445)/AT1G07930.1(396)-AT5G60390.1(445)/AT1G07940.1(396)-AT1G07920.1(445)/AT1G07940.1(396)-AT1G07930.1(445)/AT1G07940.1(396)-AT1G07940.1(445)/AT1G07940.1(396)-AT5G60390.1(445)/AT5G60390.1(396)-AT1G07920.1(445)/AT5G60390.1(396)-AT1G07930.1(445)/AT5G60390.1(396)-AT1G07940.1(445)/AT5G60390.1(396)-AT5G60390.1(445)/	Intra-Protein	5	1	20	8	1	1	0.684211	0.714286	0	2	NuXL_cross-linked_spectra.csv	AAVKKGAK(4)-MTPTKPMVVETFSEYPPLGR(5)	AAVKKGAK-MTPTKPMVVETFSEYPPLGR	AT1G07920.1(396)-AT1G07920.1(445)	AT1G07920	AT1G07920	AT1G07920-AT1G07920
E20240816_08.16537.16537.3.0.dta	3	2040	KSATKPAEEK(5)-SPVKSPK(4)	Cross-Linked	PhoX_C	2040		1	0.999919	-0.000791	-0.387744	AT5G59870.1(133)-AT5G59870.1(145)/	Intra-Protein	14	1	21	17	1	1	1	0.833333	0	1	NuXL_cross-linked_spectra.csv	KSATKPAEEK(5)-SPVKSPK(4)	KSATKPAEEK-SPVKSPK	AT5G59870.1(133)-AT5G59870.1(145)	AT5G59870	AT5G59870	AT5G59870-AT5G59870
E20240804_02.22457.22457.5.0.dta	5	1872.02	KTVKPAPK(1)-KVHAAIR(1)	Cross-Linked	PhoX_C	1872.03		1	0.999919	-0.000783	-0.418264	AT3G25520.1(254)-AT3G25520.1(241)/AT3G25520.1(254)-AT5G39740.1(241)/	Intra-Protein	2	1	30.5	32.5	1	1	1	1	1	2	NuXL_cross-linked_spectra.csv	KTVKPAPK(1)-KVHAAIR(1)	KTVKPAPK-KVHAAIR	AT3G25520.1(254)-AT3G25520.1(241)	AT3G25520	AT3G25520	AT3G25520-AT3G25520
E20241004_05.87745.87745.3.1.dta	3	2556.23	DGKIVCENTLDAR(3)-MKLPVIR(2)	Cross-Linked	PhoX_C	2556.23	Carbamidomethyl[C](6)	1	0.999919	-0.000947	-0.370467	AT1G64200.1(204)-AT4G11150.1(216)/AT4G11150.1(198)-AT4G11150.1(216)/	Intra-Protein	34	1	10.5	4.5	1	1	0.666667	0.666667	0	1	NuXL_cross-linked_spectra.csv	DGKIVCENTLDAR(3)-MKLPVIR(2)	DGKIVCENTLDAR-MKLPVIR	AT4G11150.1(198)-AT4G11150.1(216)	AT4G11150	AT4G11150	AT4G11150-AT4G11150
E20241005_05.26287.26287.3.1.dta	3	2266.04	VEKIEADAR(3)-NNVKVHCR(4)	Cross-Linked	PhoX_C	2266.04	Carbamidomethyl[C](19)	1	0.999919	-0.003111	-1.37288	AT4G22140.1(55)-AT4G22140.1(65)/	Intra-Protein	42	1	18	19	1	1	0.875	0.857143	2	1	NuXL_cross-linked_spectra.csv	NNVKVHCR(4)-VEKIEADAR(3)	NNVKVHCR-VEKIEADAR	AT4G22140.1(55)-AT4G22140.1(65)	AT4G22140	AT4G22140	AT4G22140-AT4G22140
E20240815_04.89984.89984.3.0.dta	3	2855.43	KTDAQADEIVTVEK(1)-VLEALEGLKK(9)	Cross-Linked	PhoX_C	2855.43		1	0.999919	-0.001542	-0.540023	AT3G15190.1(128)-AT3G15190.1(126)/	Intra-Protein	8	1	21.5	26.5	1	1	0.923077	1	0	2	NuXL_cross-linked_spectra.csv	KTDAQADEIVTVEK(1)-VLEALEGLKK(9)	KTDAQADEIVTVEK-VLEALEGLKK	AT3G15190.1(128)-AT3G15190.1(126)	AT3G15190	AT3G15190	AT3G15190-AT3G15190
E20240816_22.72534.72534.4.0.dta	4	2003.06	AKFKFPGR(2)-QKIIVSR(2)	Cross-Linked	PhoX_C	2003.06		1	0.999919	0.000811	0.40488	AT1G14320.1(156)-AT1G14320.1(164)/AT1G14320.1(156)-AT1G26910.1(164)/AT1G14320.1(156)-AT1G66580.1(164)/AT1G26910.1(156)-AT1G14320.1(164)/AT1G26910.1(156)-AT1G26910.1(164)/AT1G26910.1(156)-AT1G66580.1(164)/AT1G66580.1(156)-AT1G14320.1(164)/AT1G66580.1(156)-AT1G26910.1(164)/AT1G66580.1(156)-AT1G66580.1(164)/	Intra-Protein	24	1	21	21	1	1	0.857143	1	2	0	NuXL_cross-linked_spectra.csv	AKFKFPGR(2)-QKIIVSR(2)	AKFKFPGR-QKIIVSR	AT1G14320.1(156)-AT1G14320.1(164)	AT1G14320	AT1G14320	AT1G14320-AT1G14320
E20241005_05.73779.73779.4.0.dta	4	2729.22	DAGQTIEDKAHDVR(9)-EAKTFDVR(3)	Cross-Linked	PhoX_C	2729.22		1	0.999919	-0.002571	-0.942027	AT3G01570.1(153)-AT3G01570.1(161)/	Intra-Protein	42	1	13.5	7.5	1	1	0.692308	0.857143	1	0	NuXL_cross-linked_spectra.csv	DAGQTIEDKAHDVR(9)-EAKTFDVR(3)	DAGQTIEDKAHDVR-EAKTFDVR	AT3G01570.1(153)-AT3G01570.1(161)	AT3G01570	AT3G01570	AT3G01570-AT3G01570
E20240815_04.62043.62043.4.0.dta	4	2716.31	KTMEKDVDEVGSIAR(1)-APAMKAIK(5)	Cross-Linked	PhoX_C	2716.31		1	0.999919	-0.002253	-0.829435	AT5G08080.1(79)-AT5G08080.1(75)/	Intra-Protein	8	1	23	13	1	1	1	1	0	1	NuXL_cross-linked_spectra.csv	APAMKAIK(5)-KTMEKDVDEVGSIAR(1)	APAMKAIK-KTMEKDVDEVGSIAR	AT5G08080.1(79)-AT5G08080.1(75)	AT5G08080	AT5G08080	AT5G08080-AT5G08080
E20240816_20.94325.94325.3.1.dta	3	3095.61	NKIAGFSTHLMKR(2)-ILEEVAIIPSKR(11)	Cross-Linked	PhoX_C	3095.61	Oxidation[M](11)	1	0.999919	-0.001715	-0.55401	AT2G04390.1(49)-AT2G04390.1(44)/AT2G04390.1(49)-AT2G05220.1(44)/AT2G04390.1(49)-AT3G10610.1(44)/AT2G04390.1(49)-AT5G04800.1(44)/AT2G05220.1(49)-AT2G04390.1(44)/AT2G05220.1(49)-AT2G05220.1(44)/AT2G05220.1(49)-AT3G10610.1(44)/AT2G05220.1(49)-AT5G04800.1(44)/AT3G10610.1(49)-AT2G04390.1(44)/AT3G10610.1(49)-AT2G05220.1(44)/AT3G10610.1(49)-AT3G10610.1(44)/AT3G10610.1(49)-AT5G04800.1(44)/AT5G04800.1(49)-AT2G04390.1(44)/AT5G04800.1(49)-AT2G05220.1(44)/AT5G04800.1(49)-AT3G10610.1(44)/AT5G04800.1(49)-AT5G04800.1(44)/	Intra-Protein	22	1	13.5	19.5	1	1	0.75	0.727273	0	0	NuXL_cross-linked_spectra.csv	ILEEVAIIPSKR(11)-NKIAGFSTHLMKR(2)	ILEEVAIIPSKR-NKIAGFSTHLMKR	AT2G04390.1(49)-AT2G04390.1(44)	AT2G04390	AT2G04390	AT2G04390-AT2G04390
E20240816_20.93911.93911.5.0.dta	5	3969.14	KTVTIQAADKDQAVVLATTK(10)-LSVNKSILKKEFPR(5)	Cross-Linked	PhoX_C	3969.15		1	0.999919	-0.006356	-1.60135	AT2G19730.1(64)-AT2G19730.1(87)/	Intra-Protein	22	1	28	16	1	1	1	0.692308	0	1	NuXL_cross-linked_spectra.csv	KTVTIQAADKDQAVVLATTK(10)-LSVNKSILKKEFPR(5)	KTVTIQAADKDQAVVLATTK-LSVNKSILKKEFPR	AT2G19730.1(64)-AT2G19730.1(87)	AT2G19730	AT2G19730	AT2G19730-AT2G19730
E20240804_07.22437.22437.5.4.dta	5	1936.08	KATVVAKPK(1)-VKSPAKR(6)	Cross-Linked	PhoX_C	1936.08		1	0.999919	-0.002535	-1.30935	AT2G30620.1(146)-AT2G30620.1(264)/	Intra-Protein	6	1	11	12	1	1	0.75	1	0	1	NuXL_cross-linked_spectra.csv	KATVVAKPK(1)-VKSPAKR(6)	KATVVAKPK-VKSPAKR	AT2G30620.1(146)-AT2G30620.1(264)	AT2G30620	AT2G30620	AT2G30620-AT2G30620
E20241005_08.27185.27185.3.0.dta	3	2293.05	KLEATSGDSGANVK(1)-TAKMTR(3)	Cross-Linked	PhoX_C	2293.05		1	0.999919	-0.003434	-1.49757	AT4G23710.1(56)-AT4G23710.1(27)/	Intra-Protein	44	1	30.5	17.5	1	1	1	1	0	2	NuXL_cross-linked_spectra.csv	KLEATSGDSGANVK(1)-TAKMTR(3)	KLEATSGDSGANVK-TAKMTR	AT4G23710.1(56)-AT4G23710.1(27)	AT4G23710	AT4G23710	AT4G23710-AT4G23710
E20241007_02.59115.59115.4.0.dta	4	2560.26	KQEEGIVVNKFK(10)-PKNPYTGR(2)	Cross-Linked	PhoX_C	2560.26		1	0.999919	-0.001639	-0.640169	AT5G66190.1(77)-AT5G66190.1(81)/	Intra-Protein	46	1	19	9	1	1	0.727273	0.857143	0	0	NuXL_cross-linked_spectra.csv	KQEEGIVVNKFK(10)-PKNPYTGR(2)	KQEEGIVVNKFK-PKNPYTGR	AT5G66190.1(77)-AT5G66190.1(81)	AT5G66190	AT5G66190	AT5G66190-AT5G66190
E20240816_22.60893.60893.4.0.dta	4	2246.08	LHSCTFKK(7)-LNKQIWSK(3)	Cross-Linked	PhoX_C	2246.08	Carbamidomethyl[C](4)	1	0.999919	0.00028	0.124661	AT2G19740.1(30)-AT2G19740.1(61)/AT2G19740.1(30)-AT4G26230.1(61)/AT2G19740.1(30)-AT5G56710.1(61)/AT4G26230.1(30)-AT2G19740.1(61)/AT4G26230.1(30)-AT4G26230.1(61)/AT4G26230.1(30)-AT5G56710.1(61)/	Intra-Protein	24	1	18	22	1	1	1	0.857143	1	0	NuXL_cross-linked_spectra.csv	LHSCTFKK(7)-LNKQIWSK(3)	LHSCTFKK-LNKQIWSK	AT2G19740.1(30)-AT2G19740.1(61)	AT2G19740	AT2G19740	AT2G19740-AT2G19740
E20241008_07.74898.74898.5.0.dta	5	2798.42	WGFTKFNRADFTK(5)-QKIIVSRK(2)	Cross-Linked	PhoX_C	2798.42		1	0.999919	-0.000682	-0.243709	AT1G14320.1(175)-AT1G14320.1(164)/AT1G14320.1(175)-AT1G26910.1(164)/AT1G14320.1(175)-AT1G66580.1(164)/	Intra-Protein	58	1	21.5	13.5	1	1	0.916667	0.857143	1	1	NuXL_cross-linked_spectra.csv	QKIIVSRK(2)-WGFTKFNRADFTK(5)	QKIIVSRK-WGFTKFNRADFTK	AT1G14320.1(175)-AT1G14320.1(164)	AT1G14320	AT1G14320	AT1G14320-AT1G14320
E20241007_08.69721.69721.4.0.dta	4	2399.31	LVASEKLVKVK(9)-ASFKIPSAR(4)	Cross-Linked	PhoX_C	2399.31		1	0.999919	-0.002558	-1.06614	AT2G30620.1(121)-AT2G30620.1(127)/	Intra-Protein	51	1	25	17	1	1	0.8	0.75	1	0	NuXL_cross-linked_spectra.csv	ASFKIPSAR(4)-LVASEKLVKVK(9)	ASFKIPSAR-LVASEKLVKVK	AT2G30620.1(121)-AT2G30620.1(127)	AT2G30620	AT2G30620	AT2G30620-AT2G30620
E20240816_22.116647.116647.4.0.dta	4	4402.18	EAIDGAYVDKKCPFTGTVSIR(11)-FNVLKVIPAGSSSSFGKK(5)	Cross-Linked	PhoX_C	4402.18	Carbamidomethyl[C](12)	1	0.999919	-0.002365	-0.537233	AT3G48930.1(58)-AT3G48930.1(142)/	Intra-Protein	24	1	24.5	17.5	1	1	0.7	0.529412	1	0	NuXL_cross-linked_spectra.csv	EAIDGAYVDKKCPFTGTVSIR(11)-FNVLKVIPAGSSSSFGKK(5)	EAIDGAYVDKKCPFTGTVSIR-FNVLKVIPAGSSSSFGKK	AT3G48930.1(58)-AT3G48930.1(142)	AT3G48930	AT3G48930	AT3G48930-AT3G48930
E20241004_05.20690.20690.5.0.dta	5	2662.31	AREKTLSDQFEAKR(4)-AKNKASR(2)	Cross-Linked	PhoX_C	2662.31		1	0.999919	-0.0017	-0.638543	AT1G02780.1(153)-AT1G02780.1(165)/AT1G02780.1(153)-AT4G02230.1(165)/AT4G02230.1(153)-AT1G02780.1(165)/AT4G02230.1(153)-AT4G02230.1(165)/	Intra-Protein	34	1	27.5	9.5	1	1	0.846154	0.833333	0	1	NuXL_cross-linked_spectra.csv	AKNKASR(2)-AREKTLSDQFEAKR(4)	AKNKASR-AREKTLSDQFEAKR	AT1G02780.1(153)-AT1G02780.1(165)	AT1G02780	AT1G02780	AT1G02780-AT1G02780
E20240816_16.89228.89228.3.0.dta	3	2107.17	QQGVGLKGIAK(7)-GKVAALLK(2)	Cross-Linked	PhoX_C	2107.17		1	0.999919	-0.000641	-0.3042	AT2G41740.1(370)-AT2G41740.1(357)/AT2G41740.1(370)-AT3G57410.1(359)/	Intra-Protein	19	1	23.5	12.5	1	1	0.9	0.857143	0	1	NuXL_cross-linked_spectra.csv	GKVAALLK(2)-QQGVGLKGIAK(7)	GKVAALLK-QQGVGLKGIAK	AT2G41740.1(370)-AT2G41740.1(357)	AT2G41740	AT2G41740	AT2G41740-AT2G41740
E20241005_05.34534.34534.3.1.dta	3	2602.18	DKNGSLDDSKVR(10)-KGIEADSSPR(1)	Cross-Linked	PhoX_C	2602.18		1	0.999919	-0.001456	-0.559531	AT1G21630.1(857)-AT1G21630.1(860)/	Intra-Protein	42	1	16.5	8.5	1	1	0.818182	0.777778	0	0	NuXL_cross-linked_spectra.csv	DKNGSLDDSKVR(10)-KGIEADSSPR(1)	DKNGSLDDSKVR-KGIEADSSPR	AT1G21630.1(857)-AT1G21630.1(860)	AT1G21630	AT1G21630	AT1G21630-AT1G21630
E20241004_05.32101.32101.3.0.dta	3	2635.21	CQKEFQQSQHLR(3)-KIYQSAK(1)	Cross-Linked	PhoX_C	2635.21	Carbamidomethyl[C](1)	1	0.999919	-0.00512	-1.94292	AT4G27150.1(47)-AT4G27160.1(131)/AT4G27160.1(47)-AT4G27160.1(131)/	Intra-Protein	34	1	21	16	1	1	0.909091	0.833333	1	2	NuXL_cross-linked_spectra.csv	CQKEFQQSQHLR(3)-KIYQSAK(1)	CQKEFQQSQHLR-KIYQSAK	AT4G27160.1(47)-AT4G27160.1(131)	AT4G27160	AT4G27160	AT4G27160-AT4G27160
E20241007_02.103955.103955.3.0.dta	3	2742.39	ELNAMFEKTIK(8)-KELAAIGPALAR(1)	Cross-Linked	PhoX_C	2742.39		1	0.999919	-0.000122	-0.044487	AT3G13300.2(982)-AT3G13300.2(986)/	Intra-Protein	46	1	26	11	1	1	0.9	0.727273	0	0	NuXL_cross-linked_spectra.csv	ELNAMFEKTIK(8)-KELAAIGPALAR(1)	ELNAMFEKTIK-KELAAIGPALAR	AT3G13300.2(982)-AT3G13300.2(986)	AT3G13300	AT3G13300	AT3G13300-AT3G13300
E20241005_05.14979.14979.3.0.dta	3	2059.98	LKQAKEEAEK(2)-TAKMAR(3)	Cross-Linked	PhoX_C	2059.99		1	0.999919	-0.003667	-1.78011	AT3G01390.1(36)-AT3G01390.1(31)/	Intra-Protein	42	1	28	18	1	1	1	1	1	2	NuXL_cross-linked_spectra.csv	LKQAKEEAEK(2)-TAKMAR(3)	LKQAKEEAEK-TAKMAR	AT3G01390.1(36)-AT3G01390.1(31)	AT3G01390	AT3G01390	AT3G01390-AT3G01390
E20241007_09.42780.42780.4.0.dta	4	1783.93	GHKTLVR(3)-AAKFLSK(3)	Cross-Linked	PhoX_C	1783.93		1	0.999919	-9.7e-05	-0.054374	AT3G11560.2(518)-AT3G11560.2(511)/AT3G11560.2(518)-AT5G06220.1(464)/	Intra-Protein	52	1	11	11	1	1	1	0.833333	2	0	NuXL_cross-linked_spectra.csv	AAKFLSK(3)-GHKTLVR(3)	AAKFLSK-GHKTLVR	AT3G11560.2(518)-AT3G11560.2(511)	AT3G11560	AT3G11560	AT3G11560-AT3G11560
E20240816_17.71860.71860.3.0.dta	3	2111.16	VIKNITTTK(3)-LNIKQIR(4)	Cross-Linked	PhoX_C	2111.16		1	0.999919	-0.001523	-0.721404	AT1G06950.1(820)-AT1G06950.1(843)/	Intra-Protein	20	1	25	16	1	1	0.875	1	2	2	NuXL_cross-linked_spectra.csv	LNIKQIR(4)-VIKNITTTK(3)	LNIKQIR-VIKNITTTK	AT1G06950.1(820)-AT1G06950.1(843)	AT1G06950	AT1G06950	AT1G06950-AT1G06950
E20240819_08.58184.58184.5.0.dta	5	2131.16	QKIIVSRK(2)-AKFKFPGR(2)	Cross-Linked	PhoX_C	2131.16		1	0.999919	0.000426	0.199891	AT1G14320.1(164)-AT1G14320.1(156)/AT1G14320.1(164)-AT1G26910.1(156)/AT1G14320.1(164)-AT1G66580.1(156)/AT1G26910.1(164)-AT1G14320.1(156)/AT1G26910.1(164)-AT1G26910.1(156)/AT1G26910.1(164)-AT1G66580.1(156)/AT1G66580.1(164)-AT1G14320.1(156)/AT1G66580.1(164)-AT1G26910.1(156)/AT1G66580.1(164)-AT1G66580.1(156)/	Intra-Protein	30	1	19	17	1	1	1	0.857143	0	2	NuXL_cross-linked_spectra.csv	AKFKFPGR(2)-QKIIVSRK(2)	AKFKFPGR-QKIIVSRK	AT1G14320.1(164)-AT1G14320.1(156)	AT1G14320	AT1G14320	AT1G14320-AT1G14320
E20241008_09.52801.52801.5.0.dta	5	2145.23	KKVLPAVIVR(1)-KGKPDLR(3)	Cross-Linked	PhoX_C	2145.23		1	0.999919	-0.001564	-0.729059	AT1G04480.1(74)-AT1G04480.1(69)/AT1G04480.1(74)-AT3G04400.2(54)/AT3G04400.2(59)-AT1G04480.1(69)/AT3G04400.2(59)-AT3G04400.2(54)/	Intra-Protein	60	1	10	12	1	1	0.555556	0.833333	0	2	NuXL_cross-linked_spectra.csv	KGKPDLR(3)-KKVLPAVIVR(1)	KGKPDLR-KKVLPAVIVR	AT1G04480.1(74)-AT1G04480.1(69)	AT1G04480	AT1G04480	AT1G04480-AT1G04480
E20241005_09.64210.64210.3.0.dta	3	2380.19	AAVAAKTPLGVK(6)-KDDNADVLR(1)	Cross-Linked	PhoX_C	2380.19		1	0.999919	-0.00264	-1.10915	AT5G50370.1(76)-AT5G50370.1(195)/	Intra-Protein	45	1	18	14	1	1	0.818182	1	0	2	NuXL_cross-linked_spectra.csv	AAVAAKTPLGVK(6)-KDDNADVLR(1)	AAVAAKTPLGVK-KDDNADVLR	AT5G50370.1(76)-AT5G50370.1(195)	AT5G50370	AT5G50370	AT5G50370-AT5G50370
E20241004_08.40159.40159.3.0.dta	3	1920.91	AKNGGVFPR(2)-GVGKYSR(4)	Cross-Linked	PhoX_C	1920.91		1	0.999919	-0.001717	-0.893846	AT1G18540.1(40)-AT1G18540.1(22)/AT1G18540.1(40)-AT1G74050.1(22)/AT1G18540.1(40)-AT1G74060.1(22)/AT1G74050.1(40)-AT1G18540.1(22)/AT1G74050.1(40)-AT1G74050.1(22)/AT1G74050.1(40)-AT1G74060.1(22)/AT1G74060.1(40)-AT1G18540.1(22)/AT1G74060.1(40)-AT1G74050.1(22)/AT1G74060.1(40)-AT1G74060.1(22)/	Intra-Protein	36	1	17	20	1	1	0.875	1	1	4	NuXL_cross-linked_spectra.csv	AKNGGVFPR(2)-GVGKYSR(4)	AKNGGVFPR-GVGKYSR	AT1G18540.1(40)-AT1G18540.1(22)	AT1G18540	AT1G18540	AT1G18540-AT1G18540
E20241007_03.74474.74474.3.0.dta	3	2172.15	LVASEKLVK(6)-ASFKIPSAR(4)	Cross-Linked	PhoX_C	2172.15		1	0.999919	-0.001314	-0.604932	AT2G30620.1(118)-AT2G30620.1(127)/	Intra-Protein	47	1	29.5	27.5	1	1	1	1	2	2	NuXL_cross-linked_spectra.csv	ASFKIPSAR(4)-LVASEKLVK(6)	ASFKIPSAR-LVASEKLVK	AT2G30620.1(118)-AT2G30620.1(127)	AT2G30620	AT2G30620	AT2G30620-AT2G30620
E20241004_05.65089.65089.3.0.dta	3	1927.97	KGVPFVGGK(1)-IDDALKR(6)	Cross-Linked	PhoX_C	1927.97		1	0.999919	-0.001989	-1.03166	AT5G20950.1(210)-AT5G20950.1(367)/	Intra-Protein	34	1	22	29	1	1	1	1	0	2	NuXL_cross-linked_spectra.csv	IDDALKR(6)-KGVPFVGGK(1)	IDDALKR-KGVPFVGGK	AT5G20950.1(210)-AT5G20950.1(367)	AT5G20950	AT5G20950	AT5G20950-AT5G20950
E20240804_03.54040.54040.4.0.dta	4	2285.17	IISGDTVKCSK(8)-KNKILPR(1)	Cross-Linked	PhoX_C	2285.17	Carbamidomethyl[C](9)	1	0.999919	-0.002059	-0.901026	AT5G59090.1(616)-AT5G59090.1(620)/	Intra-Protein	3	1	30	14	1	1	0.9	1	0	2	NuXL_cross-linked_spectra.csv	IISGDTVKCSK(8)-KNKILPR(1)	IISGDTVKCSK-KNKILPR	AT5G59090.1(616)-AT5G59090.1(620)	AT5G59090	AT5G59090	AT5G59090-AT5G59090
E20240804_02.49626.49626.4.0.dta	4	2441.2	KAFGGRKPPGAPK(1)-MESTGKVK(6)	Cross-Linked	PhoX_C	2441.2	Acetyl[ProteinN-term](16)	1	0.999919	-0.00101	-0.41373	AT5G59870.1(9)-AT5G59870.1(6)/	Intra-Protein	2	1	12.5	18.5	1	1	0.666667	0.857143	1	0	NuXL_cross-linked_spectra.csv	KAFGGRKPPGAPK(1)-MESTGKVK(6)	KAFGGRKPPGAPK-MESTGKVK	AT5G59870.1(9)-AT5G59870.1(6)	AT5G59870	AT5G59870	AT5G59870-AT5G59870
E20240815_07.29002.29002.3.0.dta	3	1799.93	SKSVAAVSK(2)-VTAAKPK(5)	Cross-Linked	PhoX_C	1799.93		1	0.999919	-0.000717	-0.398349	AT2G30620.1(202)-AT2G30620.1(198)/	Intra-Protein	10	1	22.5	25.5	1	1	0.875	1	2	2	NuXL_cross-linked_spectra.csv	SKSVAAVSK(2)-VTAAKPK(5)	SKSVAAVSK-VTAAKPK	AT2G30620.1(202)-AT2G30620.1(198)	AT2G30620	AT2G30620	AT2G30620-AT2G30620
E20241007_02.28081.28081.4.0.dta	4	1911.07	KTIAVKPK(1)-KVATVATK(1)	Cross-Linked	PhoX_C	1911.07		1	0.999919	-0.001115	-0.583442	AT1G06760.1(172)-AT1G06760.1(240)/	Intra-Protein	46	1	10	11	1	1	0.857143	0.857143	1	1	NuXL_cross-linked_spectra.csv	KTIAVKPK(1)-KVATVATK(1)	KTIAVKPK-KVATVATK	AT1G06760.1(172)-AT1G06760.1(240)	AT1G06760	AT1G06760	AT1G06760-AT1G06760
E20240816_21.54075.54075.4.1.dta	4	2364.29	KLVKDGFIIR(4)-KPTKIHSR(4)	Cross-Linked	PhoX_C	2364.3		1	0.999919	-0.005652	-2.39057	AT1G02780.1(46)-AT1G02780.1(56)/AT1G02780.1(46)-AT3G16780.1(56)/AT1G02780.1(46)-AT4G02230.1(56)/AT3G16780.1(46)-AT1G02780.1(56)/AT3G16780.1(46)-AT3G16780.1(56)/AT3G16780.1(46)-AT4G02230.1(56)/AT4G02230.1(46)-AT1G02780.1(56)/AT4G02230.1(46)-AT3G16780.1(56)/AT4G02230.1(46)-AT4G02230.1(56)/	Intra-Protein	23	1	9.5	7.5	1	1	0.888889	0.857143	0	1	NuXL_cross-linked_spectra.csv	KLVKDGFIIR(4)-KPTKIHSR(4)	KLVKDGFIIR-KPTKIHSR	AT1G02780.1(46)-AT1G02780.1(56)	AT1G02780	AT1G02780	AT1G02780-AT1G02780
E20240804_01.78160.78160.3.0.dta	3	2831.44	TDILKVHAGNKK(5)-QVSVDVPDVKGR(10)	Cross-Linked	PhoX_C	2831.45		1	0.999919	-0.001212	-0.42805	AT2G30950.1(407)-AT1G06430.1(393)/AT2G30950.1(407)-AT2G30950.1(400)/	Intra-Protein	1	1	12	18	1	1	0.636364	0.727273	0	0	NuXL_cross-linked_spectra.csv	QVSVDVPDVKGR(10)-TDILKVHAGNKK(5)	QVSVDVPDVKGR-TDILKVHAGNKK	AT2G30950.1(407)-AT2G30950.1(400)	AT2G30950	AT2G30950	AT2G30950-AT2G30950
E20241007_02.86486.86486.3.0.dta	3	3484.69	KIKDAVVTVPAYFNDAQR(1)-MKETAEAYLGK(2)	Cross-Linked	PhoX_C	3484.69		1	0.999919	0.000207	0.059403	AT5G28540.1(170)-AT4G37910.1(174)/AT5G28540.1(170)-AT5G09590.1(179)/AT5G28540.1(170)-AT5G28540.1(160)/AT5G28540.1(170)-AT5G42020.1(160)/AT5G42020.1(170)-AT4G37910.1(174)/AT5G42020.1(170)-AT5G09590.1(179)/AT5G42020.1(170)-AT5G28540.1(160)/AT5G42020.1(170)-AT5G42020.1(160)/	Intra-Protein	46	1	30	15	1	1	0.941176	0.8	0	2	NuXL_cross-linked_spectra.csv	KIKDAVVTVPAYFNDAQR(1)-MKETAEAYLGK(2)	KIKDAVVTVPAYFNDAQR-MKETAEAYLGK	AT5G28540.1(170)-AT5G28540.1(160)	AT5G28540	AT5G28540	AT5G28540-AT5G28540
E20240815_08.90990.90990.3.0.dta	3	2305.25	EAKELIEGLPK(3)-IAVIKAVR(5)	Cross-Linked	PhoX_C	2305.26		1	0.999919	-0.002359	-1.02331	AT3G27830.1(155)-AT3G27830.1(141)/AT3G27830.1(155)-AT3G27850.1(137)/AT3G27850.1(151)-AT3G27830.1(141)/AT3G27850.1(151)-AT3G27850.1(137)/	Intra-Protein	11	1	16	17	1	1	0.7	1	1	1	NuXL_cross-linked_spectra.csv	EAKELIEGLPK(3)-IAVIKAVR(5)	EAKELIEGLPK-IAVIKAVR	AT3G27830.1(155)-AT3G27830.1(141)	AT3G27830	AT3G27830	AT3G27830-AT3G27830
E20241004_05.108069.108069.3.0.dta	3	3304.43	AMKDAIEGMNGQDLDGR(3)-GFGFVTFKDEK(8)	Cross-Linked	PhoX_C	3304.43		1	0.999919	-0.002705	-0.818597	AT2G21660.1(63)-AT2G21660.1(57)/AT2G21660.1(63)-AT4G39260.1(55)/	Intra-Protein	34	1	25	17	1	1	0.875	0.8	0	0	NuXL_cross-linked_spectra.csv	AMKDAIEGMNGQDLDGR(3)-GFGFVTFKDEK(8)	AMKDAIEGMNGQDLDGR-GFGFVTFKDEK	AT2G21660.1(63)-AT2G21660.1(57)	AT2G21660	AT2G21660	AT2G21660-AT2G21660
E20241008_05.101925.101925.3.0.dta	3	2695.44	KSIAQVLTVISQK(1)-VTGGAPNKLSK(8)	Cross-Linked	PhoX_C	2695.44		1	0.999919	-0.002906	-1.07812	AT2G39390.1(52)-AT2G39390.1(43)/AT2G39390.1(52)-AT3G09500.1(43)/AT2G39390.1(52)-AT3G55170.1(43)/AT2G39390.1(52)-AT5G02610.1(43)/AT5G02610.1(52)-AT2G39390.1(43)/AT5G02610.1(52)-AT3G09500.1(43)/AT5G02610.1(52)-AT3G55170.1(43)/AT5G02610.1(52)-AT5G02610.1(43)/	Intra-Protein	57	1	15.5	18.5	1	1	0.833333	0.7	0	1	NuXL_cross-linked_spectra.csv	KSIAQVLTVISQK(1)-VTGGAPNKLSK(8)	KSIAQVLTVISQK-VTGGAPNKLSK	AT2G39390.1(52)-AT2G39390.1(43)	AT2G39390	AT2G39390	AT2G39390-AT2G39390
E20240804_06.19836.19836.5.1.dta	5	1933.1	KPAAKVVAK(5)-KVAAPAKK(1)	Cross-Linked	PhoX_C	1933.1		1	0.999919	-0.002879	-1.48931	AT2G30620.1(179)-AT2G30620.1(238)/	Intra-Protein	5	1	11.5	9.5	1	1	0.875	0.857143	1	0	NuXL_cross-linked_spectra.csv	KPAAKVVAK(5)-KVAAPAKK(1)	KPAAKVVAK-KVAAPAKK	AT2G30620.1(179)-AT2G30620.1(238)	AT2G30620	AT2G30620	AT2G30620-AT2G30620
E20241008_05.98856.98856.5.0.dta	5	3021.57	LQAGHKYCLLGR(6)-RMVVPDALKVLR(9)	Cross-Linked	PhoX_C	3021.57	Carbamidomethyl[C](8)	1	0.999919	-0.002047	-0.677463	AT3G07110.1(139)-AT3G07110.1(130)/AT3G24830.1(139)-AT3G07110.1(130)/AT5G48760.1(139)-AT3G07110.1(130)/	Intra-Protein	57	1	13.5	18.5	1	1	0.727273	0.818182	1	1	NuXL_cross-linked_spectra.csv	LQAGHKYCLLGR(6)-RMVVPDALKVLR(9)	LQAGHKYCLLGR-RMVVPDALKVLR	AT3G07110.1(139)-AT3G07110.1(130)	AT3G07110	AT3G07110	AT3G07110-AT3G07110
E20240815_03.29098.29098.3.1.dta	3	1780.9	KVVIPQSK(1)-KASDPR(1)	Cross-Linked	PhoX_C	1780.9		1	0.999919	-0.0013	-0.729968	AT5G45420.1(142)-AT5G45420.1(225)/	Intra-Protein	7	1	20.5	14.5	1	1	1	1	1	2	NuXL_cross-linked_spectra.csv	KASDPR(1)-KVVIPQSK(1)	KASDPR-KVVIPQSK	AT5G45420.1(142)-AT5G45420.1(225)	AT5G45420	AT5G45420	AT5G45420-AT5G45420
E20241005_04.35199.35199.4.0.dta	4	2602.17	DKNGSLDDSKVR(2)-KGIEADSSPR(1)	Cross-Linked	PhoX_C	2602.18		1	0.999919	-0.003914	-1.50412	AT1G21630.1(849)-AT1G21630.1(860)/	Intra-Protein	41	1	32.5	26.5	1	1	1	1	2	0	NuXL_cross-linked_spectra.csv	DKNGSLDDSKVR(2)-KGIEADSSPR(1)	DKNGSLDDSKVR-KGIEADSSPR	AT1G21630.1(849)-AT1G21630.1(860)	AT1G21630	AT1G21630	AT1G21630-AT1G21630
E20241004_10.61098.61098.3.0.dta	3	2921.43	SESSGLNNVVKPRPK(11)-VNPFGDAKPR(8)	Cross-Linked	PhoX_C	2921.43		1	0.999919	-0.00199	-0.681173	AT3G26400.1(344)-AT1G13020.1(370)/AT3G26400.1(344)-AT3G26400.1(356)/	Intra-Protein	38	1	29	14	1	1	0.857143	0.777778	0	0	NuXL_cross-linked_spectra.csv	SESSGLNNVVKPRPK(11)-VNPFGDAKPR(8)	SESSGLNNVVKPRPK-VNPFGDAKPR	AT3G26400.1(344)-AT3G26400.1(356)	AT3G26400	AT3G26400	AT3G26400-AT3G26400
E20240804_05.13434.13434.4.1.dta	4	2097.1	KQLATKAAR(6)-KSTGGKAPR(1)	Cross-Linked	PhoX_C	2097.1		1	0.999919	-0.000924	-0.440609	AT1G09200.1(24)-AT1G09200.1(10)/AT1G09200.1(24)-AT3G27360.1(10)/AT1G09200.1(24)-AT4G40030.1(10)/AT1G09200.1(24)-AT4G40040.1(10)/AT1G09200.1(24)-AT5G10390.1(10)/AT1G09200.1(24)-AT5G10400.1(10)/AT1G09200.1(24)-AT5G10980.1(10)/AT1G09200.1(24)-AT5G65360.1(10)/AT3G27360.1(24)-AT1G09200.1(10)/AT3G27360.1(24)-AT3G27360.1(10)/AT3G27360.1(24)-AT4G40030.1(10)/AT3G27360.1(24)-AT4G40040.1(10)/AT3G27360.1(24)-AT5G10390.1(10)/AT3G27360.1(24)-AT5G10400.1(10)/AT3G27360.1(24)-AT5G10980.1(10)/AT3G27360.1(24)-AT5G65360.1(10)/AT4G40030.1(24)-AT1G09200.1(10)/AT4G40030.1(24)-AT3G27360.1(10)/AT4G40030.1(24)-AT4G40030.1(10)/AT4G40030.1(24)-AT4G40040.1(10)/AT4G40030.1(24)-AT5G10390.1(10)/AT4G40030.1(24)-AT5G10400.1(10)/AT4G40030.1(24)-AT5G10980.1(10)/AT4G40030.1(24)-AT5G65360.1(10)/AT4G40040.1(24)-AT1G09200.1(10)/AT4G40040.1(24)-AT3G27360.1(10)/AT4G40040.1(24)-AT4G40030.1(10)/AT4G40040.1(24)-AT4G40040.1(10)/AT4G40040.1(24)-AT5G10390.1(10)/AT4G40040.1(24)-AT5G10400.1(10)/AT4G40040.1(24)-AT5G10980.1(10)/AT4G40040.1(24)-AT5G65360.1(10)/AT5G10390.1(24)-AT1G09200.1(10)/AT5G10390.1(24)-AT3G27360.1(10)/AT5G10390.1(24)-AT4G40030.1(10)/AT5G10390.1(24)-AT4G40040.1(10)/AT5G10390.1(24)-AT5G10390.1(10)/AT5G10390.1(24)-AT5G10400.1(10)/AT5G10390.1(24)-AT5G10980.1(10)/AT5G10390.1(24)-AT5G65360.1(10)/AT5G10400.1(24)-AT1G09200.1(10)/AT5G10400.1(24)-AT3G27360.1(10)/AT5G10400.1(24)-AT4G40030.1(10)/AT5G10400.1(24)-AT4G40040.1(10)/AT5G10400.1(24)-AT5G10390.1(10)/AT5G10400.1(24)-AT5G10400.1(10)/AT5G10400.1(24)-AT5G10980.1(10)/AT5G10400.1(24)-AT5G65360.1(10)/AT5G10980.1(24)-AT1G09200.1(10)/AT5G10980.1(24)-AT3G27360.1(10)/AT5G10980.1(24)-AT4G40030.1(10)/AT5G10980.1(24)-AT4G40040.1(10)/AT5G10980.1(24)-AT5G10390.1(10)/AT5G10980.1(24)-AT5G10400.1(10)/AT5G10980.1(24)-AT5G10980.1(10)/AT5G10980.1(24)-AT5G65360.1(10)/AT5G65360.1(24)-AT1G09200.1(10)/AT5G65360.1(24)-AT3G27360.1(10)/AT5G65360.1(24)-AT4G40030.1(10)/AT5G65360.1(24)-AT4G40040.1(10)/AT5G65360.1(24)-AT5G10390.1(10)/AT5G65360.1(24)-AT5G10400.1(10)/AT5G65360.1(24)-AT5G10980.1(10)/AT5G65360.1(24)-AT5G65360.1(10)/	Intra-Protein	4	1	26.5	14.5	1	1	1	1	1	1	NuXL_cross-linked_spectra.csv	KQLATKAAR(6)-KSTGGKAPR(1)	KQLATKAAR-KSTGGKAPR	AT1G09200.1(24)-AT1G09200.1(10)	AT1G09200	AT1G09200	AT1G09200-AT1G09200
E20240815_09.56809.56809.3.0.dta	3	2465.17	QLLQKCCSELR(5)-KIYQAAK(1)	Cross-Linked	PhoX_C	2465.17	Carbamidomethyl[C](6);Carbamidomethyl[C](7)	1	0.999919	-0.002486	-1.00845	AT4G27170.1(97)-AT4G27170.1(135)/	Intra-Protein	12	1	21	9	1	1	0.9	0.833333	0	1	NuXL_cross-linked_spectra.csv	KIYQAAK(1)-QLLQKCCSELR(5)	KIYQAAK-QLLQKCCSELR	AT4G27170.1(97)-AT4G27170.1(135)	AT4G27170	AT4G27170	AT4G27170-AT4G27170
E20241004_10.100740.100740.3.0.dta	3	2257.17	EKPTMELVK(2)-TKLVIFPR(2)	Cross-Linked	PhoX_C	2257.17		1	0.999919	-0.000916	-0.405818	AT3G49010.1(159)-AT3G49010.1(121)/	Intra-Protein	38	1	13	8	1	1	0.875	0.857143	0	0	NuXL_cross-linked_spectra.csv	EKPTMELVK(2)-TKLVIFPR(2)	EKPTMELVK-TKLVIFPR	AT3G49010.1(159)-AT3G49010.1(121)	AT3G49010	AT3G49010	AT3G49010-AT3G49010
E20240819_02.70361.70361.4.0.dta	4	2651.44	LVYKPASVIASGAGK(4)-VGGKIVRPR(4)	Cross-Linked	PhoX_C	2651.44		1	0.999919	-0.002215	-0.835394	AT4G31430.2(57)-AT4G31430.2(19)/	Intra-Protein	25	1	30.5	16.5	1	1	0.857143	0.875	0	3	NuXL_cross-linked_spectra.csv	LVYKPASVIASGAGK(4)-VGGKIVRPR(4)	LVYKPASVIASGAGK-VGGKIVRPR	AT4G31430.2(57)-AT4G31430.2(19)	AT4G31430	AT4G31430	AT4G31430-AT4G31430
E20241004_07.16583.16583.4.0.dta	4	2520.16	HSYATKSNQHR(6)-LTYQTTKK(7)	Cross-Linked	PhoX_C	2520.17		1	0.999919	-0.002168	-0.860261	AT1G26880.1(16)-AT1G69620.1(36)/AT1G69620.1(16)-AT1G69620.1(36)/AT3G28900.1(16)-AT1G69620.1(36)/	Intra-Protein	35	1	17	16	1	1	0.8	0.857143	1	0	NuXL_cross-linked_spectra.csv	HSYATKSNQHR(6)-LTYQTTKK(7)	HSYATKSNQHR-LTYQTTKK	AT1G69620.1(16)-AT1G69620.1(36)	AT1G69620	AT1G69620	AT1G69620-AT1G69620
E20241005_08.19169.19169.3.0.dta	3	1831.85	MDSGTKVK(6)-KGAAGRR(1)	Cross-Linked	PhoX_C	1831.85	Acetyl[ProteinN-term](0)	1	0.999919	-0.002684	-1.46518	AT5G02560.1(6)-AT5G02560.1(9)/	Intra-Protein	44	1	31	22	1	1	1	1	1	3	NuXL_cross-linked_spectra.csv	KGAAGRR(1)-MDSGTKVK(6)	KGAAGRR-MDSGTKVK	AT5G02560.1(6)-AT5G02560.1(9)	AT5G02560	AT5G02560	AT5G02560-AT5G02560
E20240815_07.87265.87265.3.0.dta	3	2538.21	SIGKNVSPIEVK(4)-FTGKQSYDL(4)	Cross-Linked	PhoX_C	2538.22		1	0.999919	-0.002784	-1.09683	AT1G03130.1(187)-AT1G03130.1(199)/AT1G03130.1(187)-AT4G02770.1(203)/AT4G02770.1(191)-AT1G03130.1(199)/AT4G02770.1(191)-AT4G02770.1(203)/	Intra-Protein	10	1	18.5	12.5	1	1	0.909091	0.75	0	0	NuXL_cross-linked_spectra.csv	FTGKQSYDL(4)-SIGKNVSPIEVK(4)	FTGKQSYDL-SIGKNVSPIEVK	AT1G03130.1(187)-AT1G03130.1(199)	AT1G03130	AT1G03130	AT1G03130-AT1G03130
E20241004_08.77561.77561.4.1.dta	4	2431.21	AFDKIRLER(4)-EKPTMELVK(2)	Cross-Linked	PhoX_C	2431.21		1	0.999919	-0.003211	-1.32074	AT3G49010.1(179)-AT3G49010.1(159)/	Intra-Protein	36	1	21	20	1	1	0.875	0.875	1	0	NuXL_cross-linked_spectra.csv	AFDKIRLER(4)-EKPTMELVK(2)	AFDKIRLER-EKPTMELVK	AT3G49010.1(179)-AT3G49010.1(159)	AT3G49010	AT3G49010	AT3G49010-AT3G49010
E20241007_04.87516.87516.3.1.dta	3	2900.28	IPTVGSCQFKASPY(10)-MCVCPTLKK(8)	Cross-Linked	PhoX_C	2900.29	Carbamidomethyl[C](7);Carbamidomethyl[C](19);Carbamidomethyl[C](21)	1	0.999919	-0.005144	-1.77362	AT5G54740.1(161)-AT5G54740.1(119)/	Intra-Protein	48	1	17	13	1	1	0.692308	0.75	0	1	NuXL_cross-linked_spectra.csv	IPTVGSCQFKASPY(10)-MCVCPTLKK(8)	IPTVGSCQFKASPY-MCVCPTLKK	AT5G54740.1(161)-AT5G54740.1(119)	AT5G54740	AT5G54740	AT5G54740-AT5G54740
E20241004_03.18194.18194.4.1.dta	4	2350.13	AATEAHAKVQR(8)-AAVGKATDAR(5)	Cross-Linked	PhoX_C	2350.13		1	0.999919	-0.002736	-1.16419	AT4G12770.1(569)-AT4G12780.2(552)/AT4G12780.2(544)-AT4G12780.2(552)/	Intra-Protein	32	1	11.5	10.5	1	1	0.7	0.777778	1	0	NuXL_cross-linked_spectra.csv	AATEAHAKVQR(8)-AAVGKATDAR(5)	AATEAHAKVQR-AAVGKATDAR	AT4G12780.2(544)-AT4G12780.2(552)	AT4G12780	AT4G12780	AT4G12780-AT4G12780
E20240804_01.29792.29792.3.0.dta	3	2209.07	AAKMGGGGGRR(3)-GNIPKSAAPK(5)	Cross-Linked	PhoX_C	2209.07		1	0.999919	-0.002005	-0.907622	AT2G36620.1(156)-AT2G36620.1(148)/	Intra-Protein	1	1	14	22	1	1	0.5	0.888889	1	0	NuXL_cross-linked_spectra.csv	AAKMGGGGGRR(3)-GNIPKSAAPK(5)	AAKMGGGGGRR-GNIPKSAAPK	AT2G36620.1(156)-AT2G36620.1(148)	AT2G36620	AT2G36620	AT2G36620-AT2G36620
E20241007_09.85631.85631.4.0.dta	4	2468.33	KIIDAIHSGSLLK(1)-IKLAYTR(2)	Cross-Linked	PhoX_C	2468.33		1	0.999919	-0.000259	-0.104929	AT4G37870.1(582)-AT4G37870.1(576)/AT4G37870.1(582)-AT5G65690.1(575)/	Intra-Protein	52	1	36	17	1	1	0.916667	1	1	2	NuXL_cross-linked_spectra.csv	IKLAYTR(2)-KIIDAIHSGSLLK(1)	IKLAYTR-KIIDAIHSGSLLK	AT4G37870.1(582)-AT4G37870.1(576)	AT4G37870	AT4G37870	AT4G37870-AT4G37870
E20241004_10.21483.21483.5.0.dta	5	2386.2	GLTSEGKKNR(7)-KNNSLSLRR(1)	Cross-Linked	PhoX_C	2386.2		1	0.999919	-0.001014	-0.424944	AT4G16720.1(169)-AT4G16720.1(194)/AT4G16720.1(169)-AT4G17390.1(194)/AT4G17390.1(169)-AT4G16720.1(194)/AT4G17390.1(169)-AT4G17390.1(194)/	Intra-Protein	38	1	16.5	10.5	1	1	0.777778	0.75	1	0	NuXL_cross-linked_spectra.csv	GLTSEGKKNR(7)-KNNSLSLRR(1)	GLTSEGKKNR-KNNSLSLRR	AT4G16720.1(169)-AT4G16720.1(194)	AT4G16720	AT4G16720	AT4G16720-AT4G16720
E20241007_09.120262.120262.5.0.dta	5	5036.56	ASPTTGDIKDILGSVGAETEDSQIELLLKEVK(29)-GKDLAELIAAGREK(2)	Cross-Linked	PhoX_C	5036.56		1	0.999919	0.001388	0.275585	AT2G27720.1(44)-AT2G27710.1(49)/AT2G27720.1(44)-AT2G27720.1(49)/	Intra-Protein	52	1	24.5	8.5	1	1	0.354839	0.538462	0	0	NuXL_cross-linked_spectra.csv	ASPTTGDIKDILGSVGAETEDSQIELLLKEVK(29)-GKDLAELIAAGREK(2)	ASPTTGDIKDILGSVGAETEDSQIELLLKEVK-GKDLAELIAAGREK	AT2G27720.1(44)-AT2G27720.1(49)	AT2G27720	AT2G27720	AT2G27720-AT2G27720
E20241004_02.22810.22810.3.0.dta	3	2125.92	KIDCGSACVAR(1)-KNGYAK(1)	Cross-Linked	PhoX_C	2125.92	Carbamidomethyl[C](4);Carbamidomethyl[C](8)	1	0.999919	0.003219	1.51417	AT1G75750.1(37)-AT1G75750.1(31)/	Intra-Protein	31	1	18	17	1	1	1	0.8	0	2	NuXL_cross-linked_spectra.csv	KIDCGSACVAR(1)-KNGYAK(1)	KIDCGSACVAR-KNGYAK	AT1G75750.1(37)-AT1G75750.1(31)	AT1G75750	AT1G75750	AT1G75750-AT1G75750
E20241005_05.36568.36568.3.3.dta	3	2292.08	AVEAKETAAEK(5)-AKDYALQK(2)	Cross-Linked	PhoX_C	2292.08		1	0.999919	-0.00253	-1.1038	AT2G42560.1(294)-AT2G42560.1(283)/	Intra-Protein	42	1	19	12	1	1	1	0.857143	0	2	NuXL_cross-linked_spectra.csv	AKDYALQK(2)-AVEAKETAAEK(5)	AKDYALQK-AVEAKETAAEK	AT2G42560.1(294)-AT2G42560.1(283)	AT2G42560	AT2G42560	AT2G42560-AT2G42560
E20241007_10.50253.50253.4.1.dta	4	2255.21	KKILLALGSKP(2)-KTSSQATR(1)	Cross-Linked	PhoX_C	2255.22		1	0.999919	-0.003259	-1.4451	AT3G07170.1(194)-AT3G07170.1(131)/	Intra-Protein	53	1	13	7	1	1	0.8	1	1	0	NuXL_cross-linked_spectra.csv	KKILLALGSKP(2)-KTSSQATR(1)	KKILLALGSKP-KTSSQATR	AT3G07170.1(194)-AT3G07170.1(131)	AT3G07170	AT3G07170	AT3G07170-AT3G07170
E20241004_05.50506.50506.3.0.dta	3	2026.01	KELSVSIHK(1)-MGLEKAK(5)	Cross-Linked	PhoX_C	2026.01		1	0.999919	-0.002614	-1.29022	AT2G22780.1(339)-AT2G22780.1(336)/	Intra-Protein	34	1	15	18	1	1	1	1	1	2	NuXL_cross-linked_spectra.csv	KELSVSIHK(1)-MGLEKAK(5)	KELSVSIHK-MGLEKAK	AT2G22780.1(339)-AT2G22780.1(336)	AT2G22780	AT2G22780	AT2G22780-AT2G22780
E20240804_05.56811.56811.4.0.dta	4	2012.91	WMSKQMR(4)-KIYQSAK(1)	Cross-Linked	PhoX_C	2012.91		1	0.999919	0.000671	0.333348	AT4G27160.1(64)-AT4G27160.1(131)/	Intra-Protein	4	1	30	20	1	1	1	1	1	1	NuXL_cross-linked_spectra.csv	KIYQSAK(1)-WMSKQMR(4)	KIYQSAK-WMSKQMR	AT4G27160.1(64)-AT4G27160.1(131)	AT4G27160	AT4G27160	AT4G27160-AT4G27160
E20241005_08.22770.22770.4.0.dta	4	2500.16	AADKAYETKEKAK(11)-DKAYDVK(2)	Cross-Linked	PhoX_C	2500.16		1	0.999919	-0.002542	-1.01673	AT5G44310.1(96)-AT5G44310.1(100)/AT5G44310.1(96)-AT5G44310.1(140)/AT5G44310.1(136)-AT5G44310.1(100)/AT5G44310.1(136)-AT5G44310.1(140)/	Intra-Protein	44	1	36	15	1	1	0.833333	0.833333	1	0	NuXL_cross-linked_spectra.csv	AADKAYETKEKAK(11)-DKAYDVK(2)	AADKAYETKEKAK-DKAYDVK	AT5G44310.1(96)-AT5G44310.1(100)	AT5G44310	AT5G44310	AT5G44310-AT5G44310
E20240804_05.116780.116780.5.1.dta	5	4343.23	VAAAPVSIKAVAASAVHPASEGGK(9)-APPASPPTAAVEAPVSVEKK(19)	Cross-Linked	PhoX_C	4343.23		1	0.999919	0.000968	0.222875	AT1G34430.1(166)-AT1G34430.1(156)/	Intra-Protein	4	1	18	16	1	1	0.608696	0.473684	0	0	NuXL_cross-linked_spectra.csv	APPASPPTAAVEAPVSVEKK(19)-VAAAPVSIKAVAASAVHPASEGGK(9)	APPASPPTAAVEAPVSVEKK-VAAAPVSIKAVAASAVHPASEGGK	AT1G34430.1(166)-AT1G34430.1(156)	AT1G34430	AT1G34430	AT1G34430-AT1G34430
E20241005_03.12976.12976.4.0.dta	4	2329.08	AEPNHKKTEK(6)-KLTYEER(1)	Cross-Linked	PhoX_C	2329.09		1	0.999919	-0.001903	-0.817059	AT5G39740.1(253)-AT3G25520.1(270)/AT5G39740.1(253)-AT5G39740.1(270)/	Intra-Protein	40	1	20	17	1	1	0.888889	1	1	0	NuXL_cross-linked_spectra.csv	AEPNHKKTEK(6)-KLTYEER(1)	AEPNHKKTEK-KLTYEER	AT5G39740.1(253)-AT5G39740.1(270)	AT5G39740	AT5G39740	AT5G39740-AT5G39740
E20240804_05.106546.106546.3.0.dta	3	3635.87	IVDKLSYKEQEVSLLSK(8)-VGRLEEANKLYR(9)	Cross-Linked	PhoX_C	3635.87		1	0.999919	-0.002388	-0.656789	AT1G80410.1(226)-AT1G80410.1(244)/	Intra-Protein	4	1	18.5	7.5	1	1	0.6875	0.636364	0	0	NuXL_cross-linked_spectra.csv	IVDKLSYKEQEVSLLSK(8)-VGRLEEANKLYR(9)	IVDKLSYKEQEVSLLSK-VGRLEEANKLYR	AT1G80410.1(226)-AT1G80410.1(244)	AT1G80410	AT1G80410	AT1G80410-AT1G80410
E20241005_05.25740.25740.3.0.dta	3	2706.23	GYVASNSKDDPAK(8)-SVDKKDPTGAK(5)	Cross-Linked	PhoX_C	2706.23		1	0.999919	-0.003038	-1.1226	AT1G07920.1(318)-AT1G07920.1(432)/AT1G07920.1(318)-AT1G07930.1(432)/AT1G07920.1(318)-AT1G07940.1(432)/AT1G07920.1(318)-AT5G60390.1(432)/AT1G07930.1(318)-AT1G07920.1(432)/AT1G07930.1(318)-AT1G07930.1(432)/AT1G07930.1(318)-AT1G07940.1(432)/AT1G07930.1(318)-AT5G60390.1(432)/AT1G07940.1(318)-AT1G07920.1(432)/AT1G07940.1(318)-AT1G07930.1(432)/AT1G07940.1(318)-AT1G07940.1(432)/AT1G07940.1(318)-AT5G60390.1(432)/AT5G60390.1(318)-AT1G07920.1(432)/AT5G60390.1(318)-AT1G07930.1(432)/AT5G60390.1(318)-AT1G07940.1(432)/AT5G60390.1(318)-AT5G60390.1(432)/	Intra-Protein	42	1	15	12	1	1	0.75	0.8	0	0	NuXL_cross-linked_spectra.csv	GYVASNSKDDPAK(8)-SVDKKDPTGAK(5)	GYVASNSKDDPAK-SVDKKDPTGAK	AT1G07920.1(318)-AT1G07920.1(432)	AT1G07920	AT1G07920	AT1G07920-AT1G07920
E20240816_16.28637.28637.4.1.dta	4	2304.28	GKVAAAVAPAKAK(11)-TKAVAAKPK(2)	Cross-Linked	PhoX_C	2304.28		1	0.999919	-0.00212	-0.920026	AT2G30620.1(165)-AT2G30620.1(211)/	Intra-Protein	19	1	30	17	1	1	0.833333	0.875	1	0	NuXL_cross-linked_spectra.csv	GKVAAAVAPAKAK(11)-TKAVAAKPK(2)	GKVAAAVAPAKAK-TKAVAAKPK	AT2G30620.1(165)-AT2G30620.1(211)	AT2G30620	AT2G30620	AT2G30620-AT2G30620
E20240815_07.40514.40514.4.1.dta	4	2920.39	KGVSFTIDCSKPVDDK(1)-GNAAAAKGKK(7)	Cross-Linked	PhoX_C	2920.39	Carbamidomethyl[C](9)	1	0.999919	-0.004081	-1.39742	AT3G05560.1(14)-AT5G27770.1(10)/AT5G27770.1(14)-AT5G27770.1(10)/	Intra-Protein	10	1	29.5	19.5	1	1	0.933333	0.666667	0	1	NuXL_cross-linked_spectra.csv	GNAAAAKGKK(7)-KGVSFTIDCSKPVDDK(1)	GNAAAAKGKK-KGVSFTIDCSKPVDDK	AT5G27770.1(14)-AT5G27770.1(10)	AT5G27770	AT5G27770	AT5G27770-AT5G27770
E20241007_05.45729.45729.3.0.dta	3	2066.08	KLQNPTPR(1)-ILSSLSKR(7)	Cross-Linked	PhoX_C	2066.08		1	0.999919	-0.001692	-0.818942	AT4G01480.1(14)-AT4G01480.1(32)/	Intra-Protein	49	1	10.5	16.5	1	1	0.857143	1	0	2	NuXL_cross-linked_spectra.csv	ILSSLSKR(7)-KLQNPTPR(1)	ILSSLSKR-KLQNPTPR	AT4G01480.1(14)-AT4G01480.1(32)	AT4G01480	AT4G01480	AT4G01480-AT4G01480
E20241004_10.19329.19329.4.0.dta	4	1861.03	KATVVAKPK(1)-PAAPVKK(6)	Cross-Linked	PhoX_C	1861.03		1	0.999919	-0.001351	-0.72594	AT2G30620.1(146)-AT2G30620.1(144)/	Intra-Protein	38	1	19.5	16.5	1	1	0.875	1	0	1	NuXL_cross-linked_spectra.csv	KATVVAKPK(1)-PAAPVKK(6)	KATVVAKPK-PAAPVKK	AT2G30620.1(146)-AT2G30620.1(144)	AT2G30620	AT2G30620	AT2G30620-AT2G30620
E20241005_05.25360.25360.3.0.dta	3	2840.33	GVNQQPPRPKPEPVDR(10)-KQPDDSK(1)	Cross-Linked	PhoX_C	2840.34		1	0.999919	-0.004129	-1.4537	AT2G45640.1(29)-AT2G45640.1(128)/	Intra-Protein	42	1	28.5	18.5	1	1	0.666667	1	1	0	NuXL_cross-linked_spectra.csv	GVNQQPPRPKPEPVDR(10)-KQPDDSK(1)	GVNQQPPRPKPEPVDR-KQPDDSK	AT2G45640.1(29)-AT2G45640.1(128)	AT2G45640	AT2G45640	AT2G45640-AT2G45640
E20241007_10.103164.103164.3.0.dta	3	2206.23	VLSKIPLGPLK(4)-AMIELKK(6)	Cross-Linked	PhoX_C	2206.23		1	0.999919	-0.004899	-2.22053	AT4G23630.1(263)-AT4G23630.1(250)/	Intra-Protein	53	1	19.5	13.5	1	1	1	0.833333	0	2	NuXL_cross-linked_spectra.csv	AMIELKK(6)-VLSKIPLGPLK(4)	AMIELKK-VLSKIPLGPLK	AT4G23630.1(263)-AT4G23630.1(250)	AT4G23630	AT4G23630	AT4G23630-AT4G23630
E20241008_05.74907.74907.3.0.dta	3	2320.19	KFALKAMGTK(5)-LNKQIWSK(3)	Cross-Linked	PhoX_C	2320.19		1	0.999919	-0.003589	-1.54686	AT2G19740.1(46)-AT2G19740.1(61)/AT2G19740.1(46)-AT4G26230.1(61)/AT2G19740.1(46)-AT5G56710.1(61)/	Intra-Protein	57	1	22	18	1	1	1	1	1	0	NuXL_cross-linked_spectra.csv	KFALKAMGTK(5)-LNKQIWSK(3)	KFALKAMGTK-LNKQIWSK	AT2G19740.1(46)-AT2G19740.1(61)	AT2G19740	AT2G19740	AT2G19740-AT2G19740
E20240816_21.54541.54541.3.0.dta	3	3044.49	STGAGSGTTKGGRGKPK(10)-SSKAGLQFPVGR(3)	Cross-Linked	PhoX_C	3044.49	Acetyl[ProteinN-term](0)	1	0.999919	-0.007807	-2.5643	AT1G08880.1(11)-AT1G08880.1(28)/AT1G08880.1(11)-AT1G51060.1(22)/AT1G08880.1(11)-AT1G54690.1(28)/AT1G08880.1(11)-AT3G20670.1(22)/AT1G08880.1(11)-AT4G27230.1(22)/AT1G08880.1(11)-AT5G54640.1(22)/	Intra-Protein	23	1	17	10	1	1	0.4375	0.727273	0	0	NuXL_cross-linked_spectra.csv	SSKAGLQFPVGR(3)-STGAGSGTTKGGRGKPK(10)	SSKAGLQFPVGR-STGAGSGTTKGGRGKPK	AT1G08880.1(11)-AT1G08880.1(28)	AT1G08880	AT1G08880	AT1G08880-AT1G08880
E20241004_09.63288.63288.3.0.dta	3	2758.3	GSKAESFVDNKR(3)-AAVAAPMASKPR(10)	Cross-Linked	PhoX_C	2758.3	Acetyl[ProteinN-term](15)	1	0.999919	-0.004178	-1.5147	AT3G18190.1(16)-AT3G18190.1(11)/	Intra-Protein	37	1	11.5	16.5	1	1	0.727273	0.909091	0	0	NuXL_cross-linked_spectra.csv	AAVAAPMASKPR(10)-GSKAESFVDNKR(3)	AAVAAPMASKPR-GSKAESFVDNKR	AT3G18190.1(16)-AT3G18190.1(11)	AT3G18190	AT3G18190	AT3G18190-AT3G18190
E20241005_04.13171.13171.4.2.dta	4	2469.25	AVLKAQKEAEER(4)-KREEKAK(5)	Cross-Linked	PhoX_C	2469.25		1	0.999919	-0.003046	-1.23357	AT1G20970.1(1235)-AT1G20970.1(1227)/	Intra-Protein	41	1	25	12	1	1	0.909091	1	1	1	NuXL_cross-linked_spectra.csv	AVLKAQKEAEER(4)-KREEKAK(5)	AVLKAQKEAEER-KREEKAK	AT1G20970.1(1235)-AT1G20970.1(1227)	AT1G20970	AT1G20970	AT1G20970-AT1G20970
E20241007_09.97730.97730.4.0.dta	4	3078.44	SFLSQKGSSSDKRK(6)-MIYDVNSGLFR(1)	Cross-Linked	PhoX_C	3078.44		1	0.999919	0.000843	0.27384	AT3G07230.1(17)-AT3G07230.1(1)/	Intra-Protein	52	1	21	31	1	1	0.615385	1	0	0	NuXL_cross-linked_spectra.csv	MIYDVNSGLFR(1)-SFLSQKGSSSDKRK(6)	MIYDVNSGLFR-SFLSQKGSSSDKRK	AT3G07230.1(17)-AT3G07230.1(1)	AT3G07230	AT3G07230	AT3G07230-AT3G07230
E20241007_09.81402.81402.4.2.dta	4	2873.42	KSEGGFGGLGSLFKK(1)-GGKNSAPTPVPK(3)	Cross-Linked	PhoX_C	2873.42		1	0.999919	0.001021	0.355325	AT3G47070.1(86)-AT3G47070.1(76)/	Intra-Protein	52	1	11.5	9.5	1	1	0.642857	0.454545	1	0	NuXL_cross-linked_spectra.csv	GGKNSAPTPVPK(3)-KSEGGFGGLGSLFKK(1)	GGKNSAPTPVPK-KSEGGFGGLGSLFKK	AT3G47070.1(86)-AT3G47070.1(76)	AT3G47070	AT3G47070	AT3G47070-AT3G47070
E20241004_07.81835.81835.5.2.dta	5	3355.66	KGVSDLPGLTDTEKPR(14)-KLFNLGKEDDVR(1)	Cross-Linked	PhoX_C	3355.66		1	0.999919	-0.000283	-0.084335	AT5G10360.1(131)-AT5G10360.1(145)/	Intra-Protein	35	1	24.5	14.5	1	1	0.733333	0.909091	0	0	NuXL_cross-linked_spectra.csv	KGVSDLPGLTDTEKPR(14)-KLFNLGKEDDVR(1)	KGVSDLPGLTDTEKPR-KLFNLGKEDDVR	AT5G10360.1(131)-AT5G10360.1(145)	AT5G10360	AT5G10360	AT5G10360-AT5G10360
E20240804_05.108347.108347.3.0.dta	3	3023.53	KTEIVFVAPTGEEISSR(1)-KLFYPKR(6)	Cross-Linked	PhoX_C	3023.53		1	0.999919	-0.001633	-0.540098	AT1G15340.1(32)-AT1G15340.1(25)/	Intra-Protein	4	1	29.5	15.5	1	1	0.875	0.833333	0	2	NuXL_cross-linked_spectra.csv	KLFYPKR(6)-KTEIVFVAPTGEEISSR(1)	KLFYPKR-KTEIVFVAPTGEEISSR	AT1G15340.1(32)-AT1G15340.1(25)	AT1G15340	AT1G15340	AT1G15340-AT1G15340
E20240816_07.17815.17815.3.1.dta	3	1986.84	TQEGGPKCP(7)-KTQYHK(1)	Cross-Linked	PhoX_C	1986.84	Carbamidomethyl[C](8)	1	0.999919	-0.002514	-1.26533	AT5G15230.1(104)-AT5G15230.1(58)/	Intra-Protein	13	1	21	13	1	1	0.875	1	0	2	NuXL_cross-linked_spectra.csv	KTQYHK(1)-TQEGGPKCP(7)	KTQYHK-TQEGGPKCP	AT5G15230.1(104)-AT5G15230.1(58)	AT5G15230	AT5G15230	AT5G15230-AT5G15230
E20241005_02.31383.31383.3.0.dta	3	1686.81	KSLLER(1)-AAADKEK(5)	Cross-Linked	PhoX_C	1686.81		1	0.999919	-0.002006	-1.18923	AT3G49910.1(115)-AT3G49910.1(130)/AT3G49910.1(115)-AT5G67510.1(130)/AT5G67510.1(115)-AT3G49910.1(130)/AT5G67510.1(115)-AT5G67510.1(130)/	Intra-Protein	39	1	21	30	1	1	1	1	2	2	NuXL_cross-linked_spectra.csv	AAADKEK(5)-KSLLER(1)	AAADKEK-KSLLER	AT3G49910.1(115)-AT3G49910.1(130)	AT3G49910	AT3G49910	AT3G49910-AT3G49910
E20241004_10.29789.29789.4.0.dta	4	2014.05	NVTKSPALR(4)-YGVKKPK(4)	Cross-Linked	PhoX_C	2014.05		1	0.999919	-0.000807	-0.400685	ATCG00065.1(20)-ATCG00065.1(120)/ATCG00065.1(20)-ATCG00905.1(120)/ATCG00065.1(20)-ATCG01230.1(120)/ATCG00905.1(20)-ATCG00065.1(120)/ATCG00905.1(20)-ATCG00905.1(120)/ATCG00905.1(20)-ATCG01230.1(120)/ATCG01230.1(20)-ATCG00065.1(120)/ATCG01230.1(20)-ATCG00905.1(120)/ATCG01230.1(20)-ATCG01230.1(120)/	Intra-Protein	38	1	16	13	1	1	0.75	1	0	1	NuXL_cross-linked_spectra.csv	NVTKSPALR(4)-YGVKKPK(4)	NVTKSPALR-YGVKKPK	ATCG00065.1(20)-ATCG00065.1(120)	ATCG00065	ATCG00065	ATCG00065-ATCG00065
E20240815_03.11098.11098.5.0.dta	5	2376.23	KLPKEAGAGGDKK(1)-APAEKKPK(5)	Cross-Linked	PhoX_C	2376.23		1	0.999919	-0.000258	-0.108575	AT3G45980.1(40)-AT1G07790.1(33)/AT3G45980.1(40)-AT2G28720.1(33)/AT3G45980.1(40)-AT3G45980.1(33)/AT3G45980.1(40)-AT3G46030.1(28)/AT3G46030.1(35)-AT1G07790.1(33)/AT3G46030.1(35)-AT2G28720.1(33)/AT3G46030.1(35)-AT3G45980.1(33)/AT3G46030.1(35)-AT3G46030.1(28)/	Intra-Protein	7	1	22.5	14.5	1	1	0.833333	1	0	1	NuXL_cross-linked_spectra.csv	APAEKKPK(5)-KLPKEAGAGGDKK(1)	APAEKKPK-KLPKEAGAGGDKK	AT3G45980.1(40)-AT3G45980.1(33)	AT3G45980	AT3G45980	AT3G45980-AT3G45980
E20241008_05.71908.71908.5.0.dta	5	2719.32	AFIDPKKNFLAR(6)-MHMKAISTR(4)	Cross-Linked	PhoX_C	2719.32	Oxidation[M](16)	1	0.999919	-0.002307	-0.848372	AT4G32470.1(12)-AT4G32470.1(22)/	Intra-Protein	57	1	15	16	1	1	0.818182	0.875	0	1	NuXL_cross-linked_spectra.csv	AFIDPKKNFLAR(6)-MHMKAISTR(4)	AFIDPKKNFLAR-MHMKAISTR	AT4G32470.1(12)-AT4G32470.1(22)	AT4G32470	AT4G32470	AT4G32470-AT4G32470
E20240804_05.112734.112734.3.0.dta	3	2785.43	TFIAIKPDGVQR(6)-VIVPSKDFAQK(6)	Cross-Linked	PhoX_C	2785.43		1	0.999919	0.00103	0.369781	AT4G11010.1(96)-AT4G11010.1(129)/AT4G23895.3(325)-AT4G11010.1(129)/AT4G23900.1(95)-AT4G11010.1(129)/	Intra-Protein	4	1	16	13	1	1	0.727273	0.8	0	0	NuXL_cross-linked_spectra.csv	TFIAIKPDGVQR(6)-VIVPSKDFAQK(6)	TFIAIKPDGVQR-VIVPSKDFAQK	AT4G11010.1(96)-AT4G11010.1(129)	AT4G11010	AT4G11010	AT4G11010-AT4G11010
E20240815_09.111216.111216.4.0.dta	4	3337.62	KIFVGGLPPTLTDEEFR(1)-ALPKDANPGGGGR(4)	Cross-Linked	PhoX_C	3337.63		1	0.999919	-0.002149	-0.643871	AT4G14300.1(111)-AT4G14300.1(188)/	Intra-Protein	12	1	19	19	1	1	0.6875	0.75	0	1	NuXL_cross-linked_spectra.csv	ALPKDANPGGGGR(4)-KIFVGGLPPTLTDEEFR(1)	ALPKDANPGGGGR-KIFVGGLPPTLTDEEFR	AT4G14300.1(111)-AT4G14300.1(188)	AT4G14300	AT4G14300	AT4G14300-AT4G14300
E20241004_03.55128.55128.3.0.dta	3	1975.93	AAKSVGMPK(3)-DFLKAER(4)	Cross-Linked	PhoX_C	1975.93		1	0.999919	-0.002378	-1.20348	AT4G27440.1(131)-AT4G27440.1(125)/AT4G27440.1(131)-AT5G54190.1(129)/	Intra-Protein	32	1	16	15	1	1	1	1	1	2	NuXL_cross-linked_spectra.csv	AAKSVGMPK(3)-DFLKAER(4)	AAKSVGMPK-DFLKAER	AT4G27440.1(131)-AT4G27440.1(125)	AT4G27440	AT4G27440	AT4G27440-AT4G27440
E20241007_08.74013.74013.3.0.dta	3	2669.39	KSIAQVLTVSSQK(1)-VTGGAPNKLSK(8)	Cross-Linked	PhoX_C	2669.39		1	0.999919	-0.002648	-0.991987	AT3G09500.1(52)-AT2G39390.1(43)/AT3G09500.1(52)-AT3G09500.1(43)/AT3G09500.1(52)-AT3G55170.1(43)/AT3G09500.1(52)-AT5G02610.1(43)/AT3G55170.1(52)-AT2G39390.1(43)/AT3G55170.1(52)-AT3G09500.1(43)/AT3G55170.1(52)-AT3G55170.1(43)/AT3G55170.1(52)-AT5G02610.1(43)/	Intra-Protein	51	1	18	20	1	1	1	0.7	1	1	NuXL_cross-linked_spectra.csv	KSIAQVLTVSSQK(1)-VTGGAPNKLSK(8)	KSIAQVLTVSSQK-VTGGAPNKLSK	AT3G09500.1(52)-AT3G09500.1(43)	AT3G09500	AT3G09500	AT3G09500-AT3G09500
E20241005_03.55895.55895.3.6.dta	3	2786.3	KLQEEEAAEEAAEAAK(1)-MKKQVAR(3)	Cross-Linked	PhoX_C	2786.31		1	0.999919	-0.002099	-0.753327	AT5G65220.1(156)-AT5G65220.1(112)/	Intra-Protein	40	1	19	9	1	1	0.666667	0.833333	0	2	NuXL_cross-linked_spectra.csv	KLQEEEAAEEAAEAAK(1)-MKKQVAR(3)	KLQEEEAAEEAAEAAK-MKKQVAR	AT5G65220.1(156)-AT5G65220.1(112)	AT5G65220	AT5G65220	AT5G65220-AT5G65220
E20240815_03.61295.61295.3.0.dta	3	3253.45	IMNDKDEESKMVMPGDR(10)-TTDVTGKVTK(7)	Cross-Linked	PhoX_C	3253.45		1	0.999919	-0.000828	-0.254499	AT4G20360.1(431)-AT4G20360.1(418)/	Intra-Protein	7	1	23	16	1	1	0.8125	0.888889	0	1	NuXL_cross-linked_spectra.csv	IMNDKDEESKMVMPGDR(10)-TTDVTGKVTK(7)	IMNDKDEESKMVMPGDR-TTDVTGKVTK	AT4G20360.1(431)-AT4G20360.1(418)	AT4G20360	AT4G20360	AT4G20360-AT4G20360
E20241004_03.43791.43791.4.0.dta	4	2532.18	KGVEAESIEEMYK(1)-KVHAAIR(1)	Cross-Linked	PhoX_C	2532.18	Oxidation[M](11)	1	0.999919	-0.002448	-0.966754	AT5G39740.1(228)-AT3G25520.1(241)/AT5G39740.1(228)-AT5G39740.1(241)/	Intra-Protein	32	1	30	11	1	1	0.833333	0.833333	0	1	NuXL_cross-linked_spectra.csv	KGVEAESIEEMYK(1)-KVHAAIR(1)	KGVEAESIEEMYK-KVHAAIR	AT5G39740.1(228)-AT5G39740.1(241)	AT5G39740	AT5G39740	AT5G39740-AT5G39740
E20241005_08.64662.64662.3.0.dta	3	3487.58	VGANKFPERQPIGTSAQTDK(5)-MEGKEEDVR(4)	Cross-Linked	PhoX_C	3487.58	Acetyl[ProteinN-term](23)	1	0.999919	-0.003995	-1.14549	AT1G01620.1(14)-AT1G01620.1(4)/AT1G01620.1(14)-AT2G45960.1(4)/AT1G01620.1(14)-AT3G61430.1(4)/AT1G01620.1(14)-AT4G00430.1(4)/	Intra-Protein	44	1	27	12	1	1	0.684211	0.875	0	0	NuXL_cross-linked_spectra.csv	MEGKEEDVR(4)-VGANKFPERQPIGTSAQTDK(5)	MEGKEEDVR-VGANKFPERQPIGTSAQTDK	AT1G01620.1(14)-AT1G01620.1(4)	AT1G01620	AT1G01620	AT1G01620-AT1G01620
E20241008_05.63834.63834.4.0.dta	4	2286.18	FVTAVVGFGKK(10)-GKVHGSLAR(1)	Cross-Linked	PhoX_C	2286.18		1	0.999919	-0.001449	-0.633809	AT2G19750.1(53)-AT2G19750.1(2)/AT2G19750.1(53)-AT4G29390.1(2)/AT2G19750.1(53)-AT5G56670.1(2)/AT4G29390.1(53)-AT2G19750.1(2)/AT4G29390.1(53)-AT4G29390.1(2)/AT4G29390.1(53)-AT5G56670.1(2)/AT5G56670.1(53)-AT2G19750.1(2)/AT5G56670.1(53)-AT4G29390.1(2)/AT5G56670.1(53)-AT5G56670.1(2)/	Intra-Protein	57	1	22	9	1	1	0.8	0.75	0	1	NuXL_cross-linked_spectra.csv	FVTAVVGFGKK(10)-GKVHGSLAR(1)	FVTAVVGFGKK-GKVHGSLAR	AT2G19750.1(53)-AT2G19750.1(2)	AT2G19750	AT2G19750	AT2G19750-AT2G19750
E20240804_06.46236.46236.5.0.dta	5	2480.36	KVNTLIRPDGTK(1)-KIKDAVKK(3)	Cross-Linked	PhoX_C	2480.36		1	0.999919	-0.002838	-1.14419	AT2G39460.1(121)-AT2G39460.1(108)/AT2G39460.1(121)-AT3G55280.1(108)/AT3G55280.1(121)-AT2G39460.1(108)/AT3G55280.1(121)-AT3G55280.1(108)/	Intra-Protein	5	1	17.5	12.5	1	1	0.727273	0.857143	0	1	NuXL_cross-linked_spectra.csv	KIKDAVKK(3)-KVNTLIRPDGTK(1)	KIKDAVKK-KVNTLIRPDGTK	AT2G39460.1(121)-AT2G39460.1(108)	AT2G39460	AT2G39460	AT2G39460-AT2G39460
E20240804_02.107503.107503.4.0.dta	4	2506.31	DRPAIAMIADAEKK(13)-KLIIPGK(1)	Cross-Linked	PhoX_C	2506.31		1	0.999919	-0.000928	-0.370265	AT3G61440.1(103)-AT3G61440.1(105)/	Intra-Protein	2	1	40.5	21.5	1	1	0.923077	1	1	1	NuXL_cross-linked_spectra.csv	DRPAIAMIADAEKK(13)-KLIIPGK(1)	DRPAIAMIADAEKK-KLIIPGK	AT3G61440.1(103)-AT3G61440.1(105)	AT3G61440	AT3G61440	AT3G61440-AT3G61440
E20241008_02.81516.81516.4.0.dta	4	2725.39	KNPLKNLNVMLK(5)-AKMVNADLAR(2)	Cross-Linked	PhoX_C	2725.39	Oxidation[M](10)	1	0.999919	-0.002968	-1.08902	AT3G09630.1(326)-AT3G09630.1(289)/AT3G09630.1(326)-AT5G02870.1(290)/	Intra-Protein	54	1	10	9	1	1	0.636364	0.666667	0	0	NuXL_cross-linked_spectra.csv	AKMVNADLAR(2)-KNPLKNLNVMLK(5)	AKMVNADLAR-KNPLKNLNVMLK	AT3G09630.1(326)-AT3G09630.1(289)	AT3G09630	AT3G09630	AT3G09630-AT3G09630
E20241004_10.61491.61491.3.0.dta	3	2795.4	GMVLAKPGSITPHTK(6)-TTDVTGKVTK(7)	Cross-Linked	PhoX_C	2795.4		1	0.999919	-0.003194	-1.14259	AT4G20360.1(372)-AT4G20360.1(418)/	Intra-Protein	38	1	26.5	16.5	1	1	0.928571	0.777778	1	2	NuXL_cross-linked_spectra.csv	GMVLAKPGSITPHTK(6)-TTDVTGKVTK(7)	GMVLAKPGSITPHTK-TTDVTGKVTK	AT4G20360.1(372)-AT4G20360.1(418)	AT4G20360	AT4G20360	AT4G20360-AT4G20360
E20240816_21.53089.53089.4.3.dta	4	2134.13	VKKPPHYVK(2)-WNKLLR(3)	Cross-Linked	PhoX_C	2134.14		1	0.999919	-0.003272	-1.53317	AT4G02450.1(94)-AT4G02450.1(89)/	Intra-Protein	23	1	18	14	1	1	0.875	1	1	1	NuXL_cross-linked_spectra.csv	VKKPPHYVK(2)-WNKLLR(3)	VKKPPHYVK-WNKLLR	AT4G02450.1(94)-AT4G02450.1(89)	AT4G02450	AT4G02450	AT4G02450-AT4G02450
E20241005_07.65530.65530.3.0.dta	3	2388.16	KDDEVQIVR(1)-EGKVVQVYR(3)	Cross-Linked	PhoX_C	2388.16		1	0.999919	-0.001985	-0.831184	AT3G49910.1(51)-AT3G49910.1(68)/	Intra-Protein	43	1	23	25	1	1	0.875	0.75	1	1	NuXL_cross-linked_spectra.csv	EGKVVQVYR(3)-KDDEVQIVR(1)	EGKVVQVYR-KDDEVQIVR	AT3G49910.1(51)-AT3G49910.1(68)	AT3G49910	AT3G49910	AT3G49910-AT3G49910
E20241007_05.24108.24108.4.0.dta	4	2416.34	SAATPKPAAPVKK(12)-KATVVAKPK(1)	Cross-Linked	PhoX_C	2416.34		1	0.999919	-0.000301	-0.124569	AT2G30620.1(144)-AT2G30620.1(146)/	Intra-Protein	49	1	15.5	14.5	1	1	0.583333	0.75	0	0	NuXL_cross-linked_spectra.csv	KATVVAKPK(1)-SAATPKPAAPVKK(12)	KATVVAKPK-SAATPKPAAPVKK	AT2G30620.1(144)-AT2G30620.1(146)	AT2G30620	AT2G30620	AT2G30620-AT2G30620
E20240816_07.28210.28210.3.2.dta	3	2263	KSNQTDVGSEK(1)-LKMNEAR(2)	Cross-Linked	PhoX_C	2263.01		1	0.999919	-0.003355	-1.48254	AT2G16860.1(102)-AT2G16860.1(96)/	Intra-Protein	13	1	21	11	1	1	0.9	1	0	2	NuXL_cross-linked_spectra.csv	KSNQTDVGSEK(1)-LKMNEAR(2)	KSNQTDVGSEK-LKMNEAR	AT2G16860.1(102)-AT2G16860.1(96)	AT2G16860	AT2G16860	AT2G16860-AT2G16860
E20240816_16.99599.99599.5.0.dta	5	3487.84	KQFVIDVLHPGRANVSKAELK(1)-AEKAVTIR(3)	Cross-Linked	PhoX_C	3487.85	Acetyl[ProteinN-term](24)	1	0.999919	-0.001577	-0.452142	AT3G04920.1(22)-AT3G04920.1(4)/AT3G04920.1(22)-AT5G28060.1(4)/AT5G28060.1(22)-AT3G04920.1(4)/AT5G28060.1(22)-AT5G28060.1(4)/	Intra-Protein	19	1	20	13	1	1	0.55	1	0	0	NuXL_cross-linked_spectra.csv	AEKAVTIR(3)-KQFVIDVLHPGRANVSKAELK(1)	AEKAVTIR-KQFVIDVLHPGRANVSKAELK	AT3G04920.1(22)-AT3G04920.1(4)	AT3G04920	AT3G04920	AT3G04920-AT3G04920
E20241007_10.88327.88327.5.0.dta	5	3972.91	KISQFRDMQYISPYKDFSHLR(1)-GLNLSKSETR(6)	Cross-Linked	PhoX_C	3972.91		1	0.999919	-0.00494	-1.24342	AT4G01037.1(293)-AT4G01037.1(288)/	Intra-Protein	53	1	23.5	15.5	1	1	0.75	0.888889	0	0	NuXL_cross-linked_spectra.csv	GLNLSKSETR(6)-KISQFRDMQYISPYKDFSHLR(1)	GLNLSKSETR-KISQFRDMQYISPYKDFSHLR	AT4G01037.1(293)-AT4G01037.1(288)	AT4G01037	AT4G01037	AT4G01037-AT4G01037
E20241004_02.27979.27979.3.0.dta	3	2053.01	KMYDIQTK(1)-KIKDAVK(1)	Cross-Linked	PhoX_C	2053.01	Oxidation[M](2)	1	0.999919	0.002068	1.0073	AT2G39460.1(113)-AT2G39460.1(106)/AT2G39460.1(113)-AT3G55280.1(106)/AT3G55280.1(113)-AT2G39460.1(106)/AT3G55280.1(113)-AT3G55280.1(106)/	Intra-Protein	31	1	40	27	1	1	1	1	2	3	NuXL_cross-linked_spectra.csv	KIKDAVK(1)-KMYDIQTK(1)	KIKDAVK-KMYDIQTK	AT2G39460.1(113)-AT2G39460.1(106)	AT2G39460	AT2G39460	AT2G39460-AT2G39460
E20240819_06.103248.103248.4.0.dta	4	2918.61	SIAQVLTVSSQKQK(12)-KLLPLDLRPK(1)	Cross-Linked	PhoX_C	2918.61		1	0.999919	-0.00076	-0.260398	AT3G09500.1(64)-AT2G39390.1(77)/AT3G09500.1(64)-AT3G09500.1(77)/AT3G09500.1(64)-AT3G55170.1(77)/AT3G09500.1(64)-AT5G02610.1(77)/AT3G55170.1(64)-AT2G39390.1(77)/AT3G55170.1(64)-AT3G09500.1(77)/AT3G55170.1(64)-AT3G55170.1(77)/AT3G55170.1(64)-AT5G02610.1(77)/	Intra-Protein	28	1	20.5	8.5	1	1	0.615385	0.777778	0	0	NuXL_cross-linked_spectra.csv	KLLPLDLRPK(1)-SIAQVLTVSSQKQK(12)	KLLPLDLRPK-SIAQVLTVSSQKQK	AT3G09500.1(64)-AT3G09500.1(77)	AT3G09500	AT3G09500	AT3G09500-AT3G09500
E20240815_03.44423.44423.3.0.dta	3	2045.94	KAMDDAGLQK(1)-KTMGPVK(1)	Cross-Linked	PhoX_C	2045.94		1	0.999919	-0.001655	-0.808918	AT5G28540.1(350)-AT5G28540.1(343)/AT5G28540.1(350)-AT5G42020.1(343)/AT5G42020.1(350)-AT5G28540.1(343)/AT5G42020.1(350)-AT5G42020.1(343)/	Intra-Protein	7	1	18	13	1	1	1	0.833333	1	2	NuXL_cross-linked_spectra.csv	KAMDDAGLQK(1)-KTMGPVK(1)	KAMDDAGLQK-KTMGPVK	AT5G28540.1(350)-AT5G28540.1(343)	AT5G28540	AT5G28540	AT5G28540-AT5G28540
E20241005_04.32818.32818.4.0.dta	4	2172.03	NALTKEVNK(5)-ASEVKQER(5)	Cross-Linked	PhoX_C	2172.03		1	0.999919	-0.003235	-1.48939	AT2G45060.1(260)-AT2G45060.1(252)/	Intra-Protein	41	1	27	18	1	1	1	0.857143	0	1	NuXL_cross-linked_spectra.csv	ASEVKQER(5)-NALTKEVNK(5)	ASEVKQER-NALTKEVNK	AT2G45060.1(260)-AT2G45060.1(252)	AT2G45060	AT2G45060	AT2G45060-AT2G45060
E20240816_16.27614.27614.4.0.dta	4	2233.24	GKVAAAVAPAKAK(2)-AKVTAKPK(2)	Cross-Linked	PhoX_C	2233.25		1	0.999919	-0.00225	-1.0075	AT2G30620.1(156)-AT2G30620.1(185)/	Intra-Protein	19	1	31.5	11.5	1	1	0.916667	0.857143	1	1	NuXL_cross-linked_spectra.csv	AKVTAKPK(2)-GKVAAAVAPAKAK(2)	AKVTAKPK-GKVAAAVAPAKAK	AT2G30620.1(156)-AT2G30620.1(185)	AT2G30620	AT2G30620	AT2G30620-AT2G30620
E20241004_10.109819.109819.4.1.dta	4	3246.57	LLIQNQDEMIKAGR(11)-TIKDEGFGSLWR(3)	Cross-Linked	PhoX_C	3246.57		1	0.999919	0.002013	0.62004	AT3G08580.1(116)-AT3G08580.1(136)/AT4G28390.1(115)-AT3G08580.1(136)/AT5G13490.1(120)-AT3G08580.1(136)/	Intra-Protein	38	1	15	15	1	1	0.769231	0.909091	1	0	NuXL_cross-linked_spectra.csv	LLIQNQDEMIKAGR(11)-TIKDEGFGSLWR(3)	LLIQNQDEMIKAGR-TIKDEGFGSLWR	AT3G08580.1(116)-AT3G08580.1(136)	AT3G08580	AT3G08580	AT3G08580-AT3G08580
E20240804_06.87192.87192.4.1.dta	4	2316.17	SSKAGLQFPVGR(3)-TLGSGVAKK(8)	Cross-Linked	PhoX_C	2316.17		1	0.999919	3.3e-05	0.014248	AT1G08880.1(28)-AT3G20670.1(14)/AT1G51060.1(22)-AT3G20670.1(14)/AT1G54690.1(28)-AT3G20670.1(14)/AT3G20670.1(22)-AT3G20670.1(14)/AT4G27230.1(22)-AT3G20670.1(14)/AT5G54640.1(22)-AT3G20670.1(14)/	Intra-Protein	5	1	25	23	1	1	0.909091	0.875	0	1	NuXL_cross-linked_spectra.csv	SSKAGLQFPVGR(3)-TLGSGVAKK(8)	SSKAGLQFPVGR-TLGSGVAKK	AT3G20670.1(22)-AT3G20670.1(14)	AT3G20670	AT3G20670	AT3G20670-AT3G20670
E20240816_17.50675.50675.4.0.dta	4	1903.02	KLGALFVK(1)-ANTTKKR(5)	Cross-Linked	PhoX_C	1903.02		1	0.999919	-0.001606	-0.843922	AT3G63460.1(1034)-AT3G63460.1(1024)/	Intra-Protein	20	1	25	22	1	1	1	1	1	3	NuXL_cross-linked_spectra.csv	ANTTKKR(5)-KLGALFVK(1)	ANTTKKR-KLGALFVK	AT3G63460.1(1034)-AT3G63460.1(1024)	AT3G63460	AT3G63460	AT3G63460-AT3G63460
E20241007_02.85977.85977.3.0.dta	3	2773.41	LQALSKNPQLELR(6)-INDVYFKR(7)	Cross-Linked	PhoX_C	2773.41		1	0.999919	-0.001349	-0.486405	AT5G57870.1(419)-AT5G57870.1(412)/	Intra-Protein	46	1	19	11	1	1	1	0.857143	0	1	NuXL_cross-linked_spectra.csv	INDVYFKR(7)-LQALSKNPQLELR(6)	INDVYFKR-LQALSKNPQLELR	AT5G57870.1(419)-AT5G57870.1(412)	AT5G57870	AT5G57870	AT5G57870-AT5G57870
E20241004_05.54667.54667.3.0.dta	3	2025.08	KTLEEAGAK(1)-IAVIKAVR(5)	Cross-Linked	PhoX_C	2025.08		1	0.999919	-0.002629	-1.29822	AT3G27830.1(179)-AT3G27830.1(141)/AT3G27830.1(179)-AT3G27850.1(137)/AT3G27850.1(175)-AT3G27830.1(141)/AT3G27850.1(175)-AT3G27850.1(137)/	Intra-Protein	34	1	20.5	22.5	1	1	1	1	2	1	NuXL_cross-linked_spectra.csv	IAVIKAVR(5)-KTLEEAGAK(1)	IAVIKAVR-KTLEEAGAK	AT3G27830.1(179)-AT3G27830.1(141)	AT3G27830	AT3G27830	AT3G27830-AT3G27830
E20240816_16.27581.27581.4.0.dta	4	2233.24	GKVAAAVAPAKAK(2)-AKVTAKPK(2)	Cross-Linked	PhoX_C	2233.25		1	0.999919	-0.002246	-1.00571	AT2G30620.1(156)-AT2G30620.1(185)/	Intra-Protein	19	1	29	13	1	1	0.75	0.857143	1	1	NuXL_cross-linked_spectra.csv	AKVTAKPK(2)-GKVAAAVAPAKAK(2)	AKVTAKPK-GKVAAAVAPAKAK	AT2G30620.1(156)-AT2G30620.1(185)	AT2G30620	AT2G30620	AT2G30620-AT2G30620
E20241004_09.100193.100193.4.4.dta	4	3059.43	KTMEINPENSIMDELR(1)-IMKAQALR(3)	Cross-Linked	PhoX_C	3059.44		1	0.999919	-0.00775	-2.53314	AT5G56000.1(603)-AT5G52640.1(593)/AT5G56000.1(603)-AT5G56010.1(586)/AT5G56000.1(603)-AT5G56030.1(586)/AT5G56010.1(603)-AT5G52640.1(593)/AT5G56010.1(603)-AT5G56010.1(586)/AT5G56010.1(603)-AT5G56030.1(586)/AT5G56030.1(603)-AT5G52640.1(593)/AT5G56030.1(603)-AT5G56010.1(586)/AT5G56030.1(603)-AT5G56030.1(586)/	Intra-Protein	37	1	24	11	1	1	0.733333	1	0	2	NuXL_cross-linked_spectra.csv	IMKAQALR(3)-KTMEINPENSIMDELR(1)	IMKAQALR-KTMEINPENSIMDELR	AT5G56010.1(603)-AT5G56010.1(586)	AT5G56010	AT5G56010	AT5G56010-AT5G56010
E20241004_10.76775.76775.4.1.dta	4	3400.76	RTKNNPVLIGEPGVGK(3)-IVKGDVPNSLTDVR(3)	Cross-Linked	PhoX_C	3400.76		1	0.999919	-0.004121	-1.21179	AT1G74310.1(200)-AT1G74310.1(226)/AT2G25140.1(280)-AT1G74310.1(226)/AT4G14670.1(165)-AT1G74310.1(226)/AT5G15450.1(275)-AT1G74310.1(226)/	Intra-Protein	38	1	19	19	1	1	0.6	0.769231	1	0	NuXL_cross-linked_spectra.csv	IVKGDVPNSLTDVR(3)-RTKNNPVLIGEPGVGK(3)	IVKGDVPNSLTDVR-RTKNNPVLIGEPGVGK	AT1G74310.1(200)-AT1G74310.1(226)	AT1G74310	AT1G74310	AT1G74310-AT1G74310
E20240816_20.58431.58431.4.1.dta	4	2255.22	KKILLALGSKP(2)-KTSSQATR(1)	Cross-Linked	PhoX_C	2255.22		1	0.999919	-0.000683	-0.302854	AT3G07170.1(194)-AT3G07170.1(131)/	Intra-Protein	22	1	35	17	1	1	1	1	1	0	NuXL_cross-linked_spectra.csv	KKILLALGSKP(2)-KTSSQATR(1)	KKILLALGSKP-KTSSQATR	AT3G07170.1(194)-AT3G07170.1(131)	AT3G07170	AT3G07170	AT3G07170-AT3G07170
E20241008_09.72058.72058.4.1.dta	4	2719.32	AFIDPKKNFLAR(6)-MHMKAISTR(4)	Cross-Linked	PhoX_C	2719.32	Oxidation[M](18)	1	0.999919	-0.002118	-0.77887	AT4G32470.1(12)-AT4G32470.1(22)/	Intra-Protein	60	1	12.5	13.5	1	1	0.636364	0.75	1	0	NuXL_cross-linked_spectra.csv	AFIDPKKNFLAR(6)-MHMKAISTR(4)	AFIDPKKNFLAR-MHMKAISTR	AT4G32470.1(12)-AT4G32470.1(22)	AT4G32470	AT4G32470	AT4G32470-AT4G32470
E20241008_02.102786.102786.4.0.dta	4	4715.49	KVKAGDSTPEELANATQVQGDYLPIVR(1)-LKTYKTKLVIFPR(7)	Cross-Linked	PhoX_C	4715.48		1	0.999919	0.002212	0.469093	AT3G49010.1(131)-AT3G49010.1(121)/	Intra-Protein	54	1	26	8	1	1	0.5	0.666667	0	0	NuXL_cross-linked_spectra.csv	KVKAGDSTPEELANATQVQGDYLPIVR(1)-LKTYKTKLVIFPR(7)	KVKAGDSTPEELANATQVQGDYLPIVR-LKTYKTKLVIFPR	AT3G49010.1(131)-AT3G49010.1(121)	AT3G49010	AT3G49010	AT3G49010-AT3G49010
E20241008_09.79366.79366.5.1.dta	5	3403.73	NKLDHYQILKYPLTTESAMK(2)-KIKDAVK(1)	Cross-Linked	PhoX_C	3403.74		1	0.999919	-0.004516	-1.32678	AT2G39460.1(68)-AT2G39460.1(106)/AT2G39460.1(68)-AT3G55280.1(106)/AT3G55280.1(68)-AT2G39460.1(106)/AT3G55280.1(68)-AT3G55280.1(106)/	Intra-Protein	60	1	18.5	6.5	1	1	0.473684	0.666667	0	1	NuXL_cross-linked_spectra.csv	KIKDAVK(1)-NKLDHYQILKYPLTTESAMK(2)	KIKDAVK-NKLDHYQILKYPLTTESAMK	AT2G39460.1(68)-AT2G39460.1(106)	AT2G39460	AT2G39460	AT2G39460-AT2G39460
E20241007_04.112557.112557.4.2.dta	4	2927.43	KLESLPAMVGGVWSDDR(1)-KLLSIER(1)	Cross-Linked	PhoX_C	2927.44		1	0.999919	-0.00531	-1.81387	AT4G16143.1(75)-AT1G09270.1(105)/AT4G16143.1(75)-AT3G06720.1(98)/AT4G16143.1(75)-AT4G16143.1(103)/	Intra-Protein	48	1	42	18	1	1	0.875	1	0	3	NuXL_cross-linked_spectra.csv	KLESLPAMVGGVWSDDR(1)-KLLSIER(1)	KLESLPAMVGGVWSDDR-KLLSIER	AT4G16143.1(75)-AT4G16143.1(103)	AT4G16143	AT4G16143	AT4G16143-AT4G16143
E20241004_02.31144.31144.4.0.dta	4	2265	STKSNAYFKR(3)-DGKTDYR(3)	Cross-Linked	PhoX_C	2265		1	0.999919	0.001975	0.871966	AT3G25520.1(8)-AT3G25520.1(27)/AT3G25520.1(8)-AT5G39740.1(27)/	Intra-Protein	31	1	42.5	28.5	1	1	1	1	2	2	NuXL_cross-linked_spectra.csv	DGKTDYR(3)-STKSNAYFKR(3)	DGKTDYR-STKSNAYFKR	AT3G25520.1(8)-AT3G25520.1(27)	AT3G25520	AT3G25520	AT3G25520-AT3G25520
E20241008_02.68962.68962.4.0.dta	4	2383.25	SAKFIRPQSDR(3)-AVPLLTKK(1)	Cross-Linked	PhoX_C	2383.25		1	0.999919	-0.002639	-1.10731	AT4G18100.1(17)-AT4G18100.1(2)/AT4G18100.1(17)-AT5G46430.1(2)/AT5G46430.1(17)-AT4G18100.1(2)/AT5G46430.1(17)-AT5G46430.1(2)/	Intra-Protein	54	1	15	19	1	1	0.7	1	2	1	NuXL_cross-linked_spectra.csv	AVPLLTKK(1)-SAKFIRPQSDR(3)	AVPLLTKK-SAKFIRPQSDR	AT4G18100.1(17)-AT4G18100.1(2)	AT4G18100	AT4G18100	AT4G18100-AT4G18100
E20241004_09.110891.110891.3.0.dta	3	2945.34	AKVSPSVAYDATTMNELR(2)-TKSPFGF(2)	Cross-Linked	PhoX_C	2945.34		1	0.999919	-0.004588	-1.55771	AT1G50140.1(968)-AT1G50140.1(998)/AT1G50140.1(968)-AT3G19740.1(988)/AT3G19740.1(958)-AT1G50140.1(998)/AT3G19740.1(958)-AT3G19740.1(988)/	Intra-Protein	37	1	27	10	1	1	0.882353	0.833333	0	1	NuXL_cross-linked_spectra.csv	AKVSPSVAYDATTMNELR(2)-TKSPFGF(2)	AKVSPSVAYDATTMNELR-TKSPFGF	AT1G50140.1(968)-AT1G50140.1(998)	AT1G50140	AT1G50140	AT1G50140-AT1G50140
E20241004_04.52329.52329.3.0.dta	3	2718.33	DAPPGQKVGLIAARR(7)-GQAAASAAKAD(9)	Cross-Linked	PhoX_C	2718.34		1	0.999919	-0.003219	-1.18418	AT2G18020.1(234)-AT2G18020.1(256)/	Intra-Protein	33	1	17.5	18.5	1	1	0.785714	0.6	0	0	NuXL_cross-linked_spectra.csv	DAPPGQKVGLIAARR(7)-GQAAASAAKAD(9)	DAPPGQKVGLIAARR-GQAAASAAKAD	AT2G18020.1(234)-AT2G18020.1(256)	AT2G18020	AT2G18020	AT2G18020-AT2G18020
E20241007_09.80917.80917.3.2.dta	3	2240.2	VNKAPLSLSR(3)-FNGVILKR(7)	Cross-Linked	PhoX_C	2240.2		1	0.999919	0.002041	0.911081	AT2G47570.1(6)-AT3G05590.1(50)/AT3G05590.1(59)-AT3G05590.1(50)/AT5G27850.1(59)-AT3G05590.1(50)/	Intra-Protein	52	1	11	18	1	1	0.777778	1	0	1	NuXL_cross-linked_spectra.csv	FNGVILKR(7)-VNKAPLSLSR(3)	FNGVILKR-VNKAPLSLSR	AT3G05590.1(59)-AT3G05590.1(50)	AT3G05590	AT3G05590	AT3G05590-AT3G05590
E20241008_05.102667.102667.3.0.dta	3	2831.45	IMFALTSIKGIGR(9)-VLNTNVDGKQK(9)	Cross-Linked	PhoX_C	2831.45		1	0.999919	-0.003317	-1.17148	AT1G22780.1(34)-AT1G22780.1(23)/AT1G22780.1(34)-AT1G34030.1(23)/AT1G22780.1(34)-AT4G09800.1(23)/AT1G34030.1(34)-AT1G22780.1(23)/AT1G34030.1(34)-AT1G34030.1(23)/AT1G34030.1(34)-AT4G09800.1(23)/AT4G09800.1(34)-AT1G22780.1(23)/AT4G09800.1(34)-AT1G34030.1(23)/AT4G09800.1(34)-AT4G09800.1(23)/	Intra-Protein	57	1	29.5	26.5	1	1	1	0.8	0	1	NuXL_cross-linked_spectra.csv	IMFALTSIKGIGR(9)-VLNTNVDGKQK(9)	IMFALTSIKGIGR-VLNTNVDGKQK	AT1G22780.1(34)-AT1G22780.1(23)	AT1G22780	AT1G22780	AT1G22780-AT1G22780
E20241004_09.53840.53840.3.2.dta	3	2567.32	AKVNLKPSALALR(6)-KGETAENTK(1)	Cross-Linked	PhoX_C	2567.32		1	0.999919	-0.005494	-2.13997	AT4G33910.1(111)-AT4G33910.1(119)/	Intra-Protein	37	1	19	10	1	1	0.75	0.875	0	0	NuXL_cross-linked_spectra.csv	AKVNLKPSALALR(6)-KGETAENTK(1)	AKVNLKPSALALR-KGETAENTK	AT4G33910.1(111)-AT4G33910.1(119)	AT4G33910	AT4G33910	AT4G33910-AT4G33910
E20240816_22.90198.90198.3.0.dta	3	2677.45	GEMKGSAITGPIGK(4)-KKVLPAVIVR(2)	Cross-Linked	PhoX_C	2677.45		1	0.999919	0.00158	0.590114	AT1G04480.1(113)-AT1G04480.1(75)/AT1G04480.1(113)-AT3G04400.2(60)/AT3G04400.2(98)-AT1G04480.1(75)/AT3G04400.2(98)-AT3G04400.2(60)/	Intra-Protein	24	1	19.5	13.5	1	1	0.692308	0.888889	0	0	NuXL_cross-linked_spectra.csv	GEMKGSAITGPIGK(4)-KKVLPAVIVR(2)	GEMKGSAITGPIGK-KKVLPAVIVR	AT1G04480.1(113)-AT1G04480.1(75)	AT1G04480	AT1G04480	AT1G04480-AT1G04480
E20241004_05.10398.10398.5.0.dta	5	2455.29	SVDKKDPTGAKVTK(4)-AAVKKGAK(4)	Cross-Linked	PhoX_C	2455.3		1	0.999919	-0.002401	-0.977886	AT1G07920.1(431)-AT1G07920.1(445)/AT1G07920.1(431)-AT1G07930.1(445)/AT1G07920.1(431)-AT1G07940.1(445)/AT1G07920.1(431)-AT5G60390.1(445)/AT1G07930.1(431)-AT1G07920.1(445)/AT1G07930.1(431)-AT1G07930.1(445)/AT1G07930.1(431)-AT1G07940.1(445)/AT1G07930.1(431)-AT5G60390.1(445)/AT1G07940.1(431)-AT1G07920.1(445)/AT1G07940.1(431)-AT1G07930.1(445)/AT1G07940.1(431)-AT1G07940.1(445)/AT1G07940.1(431)-AT5G60390.1(445)/AT5G60390.1(431)-AT1G07920.1(445)/AT5G60390.1(431)-AT1G07930.1(445)/AT5G60390.1(431)-AT1G07940.1(445)/AT5G60390.1(431)-AT5G60390.1(445)/	Intra-Protein	34	1	23.5	9.5	1	1	0.769231	0.714286	1	1	NuXL_cross-linked_spectra.csv	AAVKKGAK(4)-SVDKKDPTGAKVTK(4)	AAVKKGAK-SVDKKDPTGAKVTK	AT1G07920.1(431)-AT1G07920.1(445)	AT1G07920	AT1G07920	AT1G07920-AT1G07920
E20240816_17.20206.20206.5.1.dta	5	2073.12	AVKSGQAFKK(3)-AKALKAAK(5)	Cross-Linked	PhoX_C	2073.13		1	0.999919	-0.001991	-0.960386	AT2G39460.1(26)-AT2G39460.1(20)/AT2G39460.1(26)-AT3G55280.1(20)/	Intra-Protein	20	1	16.5	16.5	1	1	0.888889	1	0	1	NuXL_cross-linked_spectra.csv	AKALKAAK(5)-AVKSGQAFKK(3)	AKALKAAK-AVKSGQAFKK	AT2G39460.1(26)-AT2G39460.1(20)	AT2G39460	AT2G39460	AT2G39460-AT2G39460
E20240816_21.111000.111000.4.0.dta	4	3324.72	IIVSNEKNAKFNFLK(7)-TIVEKTAQFVSK(5)	Cross-Linked	PhoX_C	3324.73		1	0.999919	-0.003353	-1.0085	AT1G14650.1(96)-AT1G14650.1(74)/	Intra-Protein	23	1	14.5	17.5	1	1	0.5	0.818182	1	1	NuXL_cross-linked_spectra.csv	IIVSNEKNAKFNFLK(7)-TIVEKTAQFVSK(5)	IIVSNEKNAKFNFLK-TIVEKTAQFVSK	AT1G14650.1(96)-AT1G14650.1(74)	AT1G14650	AT1G14650	AT1G14650-AT1G14650
E20241004_08.38502.38502.4.0.dta	4	3120.5	STVSATTKPTPMSR(8)-LTPTASKPTTSTAR(7)	Cross-Linked	PhoX_C	3120.49	Oxidation[M](12)	1	0.999919	0.003323	1.0649	AT2G40070.1(234)-AT2G40070.1(255)/	Intra-Protein	36	1	22.5	19.5	1	1	0.692308	0.692308	0	0	NuXL_cross-linked_spectra.csv	LTPTASKPTTSTAR(7)-STVSATTKPTPMSR(8)	LTPTASKPTTSTAR-STVSATTKPTPMSR	AT2G40070.1(234)-AT2G40070.1(255)	AT2G40070	AT2G40070	AT2G40070-AT2G40070
E20241005_02.16593.16593.3.0.dta	3	1827.87	EAAKEGQR(4)-AAKLATR(3)	Cross-Linked	PhoX_C	1827.87		1	0.999919	-0.002079	-1.13739	AT1G56423.1(102)-AT1G56423.1(113)/	Intra-Protein	39	1	26.5	21.5	1	1	1	1	0	2	NuXL_cross-linked_spectra.csv	AAKLATR(3)-EAAKEGQR(4)	AAKLATR-EAAKEGQR	AT1G56423.1(102)-AT1G56423.1(113)	AT1G56423	AT1G56423	AT1G56423-AT1G56423
E20241008_02.53128.53128.4.0.dta	4	2243.19	LASSVLKCGK(7)-VSLKLQKR(4)	Cross-Linked	PhoX_C	2243.2	Carbamidomethyl[C](8)	1	0.999918	-0.00308	-1.37304	AT4G02230.1(16)-AT1G02780.1(5)/AT4G02230.1(16)-AT3G16780.1(5)/AT4G02230.1(16)-AT4G02230.1(5)/	Intra-Protein	54	1	17.5	11.5	1	1	0.888889	0.857143	0	2	NuXL_cross-linked_spectra.csv	LASSVLKCGK(7)-VSLKLQKR(4)	LASSVLKCGK-VSLKLQKR	AT4G02230.1(16)-AT4G02230.1(5)	AT4G02230	AT4G02230	AT4G02230-AT4G02230
E20241007_03.87548.87548.3.0.dta	3	2344.21	KGPLVVFGTEGAK(1)-KGYVLPR(1)	Cross-Linked	PhoX_C	2344.21		1	0.999918	-0.001535	-0.654805	AT5G02870.1(211)-AT3G09630.1(281)/AT5G02870.1(211)-AT5G02870.1(282)/	Intra-Protein	47	1	24.5	14.5	1	1	1	1	0	1	NuXL_cross-linked_spectra.csv	KGPLVVFGTEGAK(1)-KGYVLPR(1)	KGPLVVFGTEGAK-KGYVLPR	AT5G02870.1(211)-AT5G02870.1(282)	AT5G02870	AT5G02870	AT5G02870-AT5G02870
E20241004_08.27808.27808.3.0.dta	3	1758.89	YAGSAKPK(6)-LIGKAAR(4)	Cross-Linked	PhoX_C	1758.89		1	0.999918	-0.000792	-0.450283	AT3G51050.1(373)-AT3G51050.1(364)/	Intra-Protein	36	1	21.5	18.5	1	1	1	1	1	2	NuXL_cross-linked_spectra.csv	LIGKAAR(4)-YAGSAKPK(6)	LIGKAAR-YAGSAKPK	AT3G51050.1(373)-AT3G51050.1(364)	AT3G51050	AT3G51050	AT3G51050-AT3G51050
E20241008_10.99670.99670.4.0.dta	4	3821.02	VATGLFVGLNKGHVVTKR(1)-NLIKEVAGQAPYEKR(4)	Cross-Linked	PhoX_C	3821.03		1	0.999918	-0.008982	-2.35068	AT5G02450.1(2)-AT3G53740.1(48)/AT5G02450.1(2)-AT5G02450.1(44)/	Intra-Protein	61	1	9	22	1	1	0.470588	0.785714	1	0	NuXL_cross-linked_spectra.csv	NLIKEVAGQAPYEKR(4)-VATGLFVGLNKGHVVTKR(1)	NLIKEVAGQAPYEKR-VATGLFVGLNKGHVVTKR	AT5G02450.1(2)-AT5G02450.1(44)	AT5G02450	AT5G02450	AT5G02450-AT5G02450
E20241008_02.99639.99639.3.0.dta	3	2579.29	QGFPMKQGVLTPGR(6)-GYVFKIK(5)	Cross-Linked	PhoX_C	2579.29		1	0.999918	-0.002884	-1.11814	AT4G31700.1(64)-AT4G31700.1(51)/AT5G10360.1(64)-AT4G31700.1(51)/	Intra-Protein	54	1	29	11	1	1	0.846154	0.833333	0	1	NuXL_cross-linked_spectra.csv	GYVFKIK(5)-QGFPMKQGVLTPGR(6)	GYVFKIK-QGFPMKQGVLTPGR	AT4G31700.1(64)-AT4G31700.1(51)	AT4G31700	AT4G31700	AT4G31700-AT4G31700
E20241008_03.102373.102373.3.0.dta	3	2753.47	KGLTPSQIGVILR(1)-GISASALPYKR(10)	Cross-Linked	PhoX_C	2753.47		1	0.999918	-0.005433	-1.97314	AT3G60770.1(43)-AT3G60770.1(19)/AT3G60770.1(43)-AT4G00100.1(19)/AT4G00100.1(43)-AT3G60770.1(19)/AT4G00100.1(43)-AT4G00100.1(19)/	Intra-Protein	55	1	7.5	16.5	1	1	0.5	0.7	0	0	NuXL_cross-linked_spectra.csv	GISASALPYKR(10)-KGLTPSQIGVILR(1)	GISASALPYKR-KGLTPSQIGVILR	AT3G60770.1(43)-AT3G60770.1(19)	AT3G60770	AT3G60770	AT3G60770-AT3G60770
E20241005_07.73761.73761.3.0.dta	3	2353.14	EDLLSKPENIR(6)-EKIVEGR(2)	Cross-Linked	PhoX_C	2353.14		1	0.999918	-0.000724	-0.307674	AT4G29060.1(889)-AT4G29060.1(896)/	Intra-Protein	43	1	15.5	5.5	1	1	0.9	0.833333	0	1	NuXL_cross-linked_spectra.csv	EDLLSKPENIR(6)-EKIVEGR(2)	EDLLSKPENIR-EKIVEGR	AT4G29060.1(889)-AT4G29060.1(896)	AT4G29060	AT4G29060	AT4G29060-AT4G29060
E20241004_02.49914.49914.3.0.dta	3	2914.43	YKVAVDAEEGRR(2)-SLRPNAKTEVR(7)	Cross-Linked	PhoX_C	2914.42	Acetyl[ProteinN-term](15)	1	0.999918	0.004765	1.63497	AT3G06720.1(17)-AT3G06720.1(8)/AT3G06720.1(17)-AT4G16143.1(8)/AT4G02150.1(17)-AT3G06720.1(8)/AT4G02150.1(17)-AT4G16143.1(8)/AT4G16143.1(17)-AT3G06720.1(8)/AT4G16143.1(17)-AT4G16143.1(8)/	Intra-Protein	31	1	25	14	1	1	0.636364	0.7	0	0	NuXL_cross-linked_spectra.csv	SLRPNAKTEVR(7)-YKVAVDAEEGRR(2)	SLRPNAKTEVR-YKVAVDAEEGRR	AT3G06720.1(17)-AT3G06720.1(8)	AT3G06720	AT3G06720	AT3G06720-AT3G06720
E20241004_09.77716.77716.6.0.dta	6	3897.96	VVDAMGVPIDGKGALSDHEQR(12)-RVEVKAPGILERK(5)	Cross-Linked	PhoX_C	3897.97		1	0.999918	-0.011232	-2.8815	AT2G07698.1(390)-AT2G07698.1(404)/AT2G07698.1(390)-ATMG01190.1(134)/ATMG01190.1(120)-AT2G07698.1(404)/ATMG01190.1(120)-ATMG01190.1(134)/	Intra-Protein	37	1	27.5	15.5	1	1	0.7	0.75	0	0	NuXL_cross-linked_spectra.csv	RVEVKAPGILERK(5)-VVDAMGVPIDGKGALSDHEQR(12)	RVEVKAPGILERK-VVDAMGVPIDGKGALSDHEQR	AT2G07698.1(390)-AT2G07698.1(404)	AT2G07698	AT2G07698	AT2G07698-AT2G07698
E20241007_10.48286.48286.3.0.dta	3	2103.08	KGTALGKMAK(7)-MVAKALTR(4)	Cross-Linked	PhoX_C	2103.09		1	0.999918	-0.002949	-1.40223	AT1G62740.1(330)-AT1G62740.1(319)/	Intra-Protein	53	1	20	13	1	1	1	1	1	0	NuXL_cross-linked_spectra.csv	KGTALGKMAK(7)-MVAKALTR(4)	KGTALGKMAK-MVAKALTR	AT1G62740.1(330)-AT1G62740.1(319)	AT1G62740	AT1G62740	AT1G62740-AT1G62740
E20240815_03.53726.53726.3.3.dta	3	2087.02	KIWNDTEVK(1)-LVKETR(3)	Cross-Linked	PhoX_C	2087.02		1	0.999918	-0.001008	-0.482985	AT1G14810.1(261)-AT1G14810.1(257)/	Intra-Protein	7	1	18	15	1	1	0.875	1	0	2	NuXL_cross-linked_spectra.csv	KIWNDTEVK(1)-LVKETR(3)	KIWNDTEVK-LVKETR	AT1G14810.1(261)-AT1G14810.1(257)	AT1G14810	AT1G14810	AT1G14810-AT1G14810
E20240816_21.25803.25803.4.0.dta	4	1999.06	TKAVAAKPK(2)-SKSVAAVSK(2)	Cross-Linked	PhoX_C	1999.06		1	0.999918	-0.001784	-0.892418	AT2G30620.1(211)-AT2G30620.1(202)/	Intra-Protein	23	1	13.5	11.5	1	1	0.875	0.875	1	1	NuXL_cross-linked_spectra.csv	SKSVAAVSK(2)-TKAVAAKPK(2)	SKSVAAVSK-TKAVAAKPK	AT2G30620.1(211)-AT2G30620.1(202)	AT2G30620	AT2G30620	AT2G30620-AT2G30620
E20241007_02.44538.44538.4.1.dta	4	1954.98	KIVPSGCR(1)-IKLPSGSK(2)	Cross-Linked	PhoX_C	1954.98	Carbamidomethyl[C](7)	1	0.999918	-0.001909	-0.97648	AT2G18020.1(156)-AT2G18020.1(149)/AT2G18020.1(156)-AT4G36130.1(149)/AT4G36130.1(156)-AT2G18020.1(149)/AT4G36130.1(156)-AT4G36130.1(149)/	Intra-Protein	46	1	22	27	1	1	1	1	0	3	NuXL_cross-linked_spectra.csv	IKLPSGSK(2)-KIVPSGCR(1)	IKLPSGSK-KIVPSGCR	AT2G18020.1(156)-AT2G18020.1(149)	AT2G18020	AT2G18020	AT2G18020-AT2G18020
E20240816_09.74864.74864.3.0.dta	3	2353.14	EDLLSKPENIR(6)-EKIVEGR(2)	Cross-Linked	PhoX_C	2353.14		1	0.999918	-0.00145	-0.616197	AT4G29060.1(889)-AT4G29060.1(896)/	Intra-Protein	15	1	25.5	11.5	1	1	0.9	0.833333	0	2	NuXL_cross-linked_spectra.csv	EDLLSKPENIR(6)-EKIVEGR(2)	EDLLSKPENIR-EKIVEGR	AT4G29060.1(889)-AT4G29060.1(896)	AT4G29060	AT4G29060	AT4G29060-AT4G29060
E20241007_02.83063.83063.3.0.dta	3	3131.54	EKYETNPALYGELAK(2)-IKEGFVTFKK(9)	Cross-Linked	PhoX_C	3131.54		1	0.999918	-0.000593	-0.189364	AT3G01500.1(66)-AT5G14740.2(63)/AT5G14740.2(66)-AT5G14740.2(63)/	Intra-Protein	46	1	28.5	14.5	1	1	0.928571	0.666667	0	0	NuXL_cross-linked_spectra.csv	EKYETNPALYGELAK(2)-IKEGFVTFKK(9)	EKYETNPALYGELAK-IKEGFVTFKK	AT5G14740.2(66)-AT5G14740.2(63)	AT5G14740	AT5G14740	AT5G14740-AT5G14740
E20241005_08.48903.48903.5.0.dta	5	3299.58	KSQDFAAEVAAQTAAKPK(16)-AKEEPKAEEAK(2)	Cross-Linked	PhoX_C	3299.58		1	0.999918	-0.004549	-1.37866	AT4G29060.1(733)-AT4G29060.1(737)/	Intra-Protein	44	1	27	15	1	1	0.705882	0.8	0	1	NuXL_cross-linked_spectra.csv	AKEEPKAEEAK(2)-KSQDFAAEVAAQTAAKPK(16)	AKEEPKAEEAK-KSQDFAAEVAAQTAAKPK	AT4G29060.1(733)-AT4G29060.1(737)	AT4G29060	AT4G29060	AT4G29060-AT4G29060
E20241007_03.95199.95199.3.0.dta	3	2465.12	KLDNFPFGYEK(1)-LFDKYGR(4)	Cross-Linked	PhoX_C	2465.12		1	0.999918	-0.000704	-0.285584	AT3G61860.1(54)-AT3G61860.1(24)/	Intra-Protein	47	1	25	19	1	1	1	1	0	2	NuXL_cross-linked_spectra.csv	KLDNFPFGYEK(1)-LFDKYGR(4)	KLDNFPFGYEK-LFDKYGR	AT3G61860.1(54)-AT3G61860.1(24)	AT3G61860	AT3G61860	AT3G61860-AT3G61860
E20240804_06.115498.115498.3.0.dta	3	2740.43	DKFLLQGVIASPGVTAK(2)-VKTTNPK(2)	Cross-Linked	PhoX_C	2740.43		1	0.999918	-0.003574	-1.30417	AT3G60600.1(102)-AT2G45140.1(42)/AT3G60600.1(102)-AT3G60600.1(59)/	Intra-Protein	5	1	30.5	9.5	1	1	0.6875	0.833333	1	2	NuXL_cross-linked_spectra.csv	DKFLLQGVIASPGVTAK(2)-VKTTNPK(2)	DKFLLQGVIASPGVTAK-VKTTNPK	AT3G60600.1(102)-AT3G60600.1(59)	AT3G60600	AT3G60600	AT3G60600-AT3G60600
E20240804_01.83150.83150.3.0.dta	3	3301.66	EVSEEVAKYKVGAPAR(8)-KGLRGDSVVLMGK(1)	Cross-Linked	PhoX_C	3301.66		1	0.999918	-0.003148	-0.953458	AT2G40010.1(107)-AT2G40010.1(46)/AT2G40010.1(107)-AT3G09200.1(45)/AT2G40010.1(107)-AT3G11250.1(45)/AT3G09200.1(106)-AT2G40010.1(46)/AT3G09200.1(106)-AT3G09200.1(45)/AT3G09200.1(106)-AT3G11250.1(45)/AT3G11250.1(106)-AT2G40010.1(46)/AT3G11250.1(106)-AT3G09200.1(45)/AT3G11250.1(106)-AT3G11250.1(45)/	Intra-Protein	1	1	15.5	12.5	1	1	0.666667	0.5	0	0	NuXL_cross-linked_spectra.csv	EVSEEVAKYKVGAPAR(8)-KGLRGDSVVLMGK(1)	EVSEEVAKYKVGAPAR-KGLRGDSVVLMGK	AT2G40010.1(107)-AT2G40010.1(46)	AT2G40010	AT2G40010	AT2G40010-AT2G40010
E20241004_05.112612.112612.3.0.dta	3	3467.71	EVELEDPVENIGAKLVR(14)-NVVLESKYGSPR(7)	Cross-Linked	PhoX_C	3467.71		1	0.999918	-0.003822	-1.10217	AT1G55490.1(127)-AT1G55490.1(98)/AT1G55490.1(127)-AT3G13470.1(94)/AT1G55490.1(127)-AT5G56500.1(94)/AT3G13470.1(123)-AT1G55490.1(98)/AT3G13470.1(123)-AT3G13470.1(94)/AT3G13470.1(123)-AT5G56500.1(94)/AT5G56500.1(123)-AT1G55490.1(98)/AT5G56500.1(123)-AT3G13470.1(94)/AT5G56500.1(123)-AT5G56500.1(94)/	Intra-Protein	34	1	25.5	11.5	1	1	0.75	0.636364	0	0	NuXL_cross-linked_spectra.csv	EVELEDPVENIGAKLVR(14)-NVVLESKYGSPR(7)	EVELEDPVENIGAKLVR-NVVLESKYGSPR	AT1G55490.1(127)-AT1G55490.1(98)	AT1G55490	AT1G55490	AT1G55490-AT1G55490
E20240816_16.70046.70046.4.0.dta	4	3067.63	SAPKLPSKPLPPAQAVR(8)-KSGQVSSLPAK(1)	Cross-Linked	PhoX_C	3067.63		1	0.999918	-0.007565	-2.46607	AT4G16830.1(50)-AT4G16830.1(32)/	Intra-Protein	19	1	18.5	11.5	1	1	0.5	0.9	0	0	NuXL_cross-linked_spectra.csv	KSGQVSSLPAK(1)-SAPKLPSKPLPPAQAVR(8)	KSGQVSSLPAK-SAPKLPSKPLPPAQAVR	AT4G16830.1(50)-AT4G16830.1(32)	AT4G16830	AT4G16830	AT4G16830-AT4G16830
E20240816_07.30903.30903.4.0.dta	4	2243.02	AKDKAYDVK(4)-AADKAYETK(4)	Cross-Linked	PhoX_C	2243.03		1	0.999918	-0.00335	-1.49352	AT5G44310.1(100)-AT4G21020.1(95)/AT5G44310.1(100)-AT5G44310.1(89)/AT5G44310.1(100)-AT5G44310.1(129)/AT5G44310.1(140)-AT4G21020.1(95)/AT5G44310.1(140)-AT5G44310.1(89)/AT5G44310.1(140)-AT5G44310.1(129)/	Intra-Protein	13	1	18	22	1	1	0.875	0.875	1	0	NuXL_cross-linked_spectra.csv	AADKAYETK(4)-AKDKAYDVK(4)	AADKAYETK-AKDKAYDVK	AT5G44310.1(100)-AT5G44310.1(89)	AT5G44310	AT5G44310	AT5G44310-AT5G44310
E20240816_09.50825.50825.3.0.dta	3	2132	KVGDPVEVR(1)-YKESLER(2)	Cross-Linked	PhoX_C	2132.01		1	0.999918	-0.001871	-0.877577	AT1G79920.1(685)-AT1G79920.1(695)/AT1G79920.1(685)-AT1G79930.1(695)/AT1G79930.1(685)-AT1G79920.1(695)/AT1G79930.1(685)-AT1G79930.1(695)/	Intra-Protein	15	1	18	16	1	1	1	1	1	2	NuXL_cross-linked_spectra.csv	KVGDPVEVR(1)-YKESLER(2)	KVGDPVEVR-YKESLER	AT1G79920.1(685)-AT1G79920.1(695)	AT1G79920	AT1G79920	AT1G79920-AT1G79920
E20240816_21.72865.72865.6.3.dta	6	2997.46	LGKPLHFKGSIFHR(3)-ALCTGEKGMGK(7)	Cross-Linked	PhoX_C	2997.46	Carbamidomethyl[C](20)	1	0.999918	-0.006717	-2.2409	AT4G34870.1(51)-AT4G34870.1(44)/	Intra-Protein	23	1	16	19	1	1	0.769231	0.9	0	0	NuXL_cross-linked_spectra.csv	ALCTGEKGMGK(7)-LGKPLHFKGSIFHR(3)	ALCTGEKGMGK-LGKPLHFKGSIFHR	AT4G34870.1(51)-AT4G34870.1(44)	AT4G34870	AT4G34870	AT4G34870-AT4G34870
E20240804_02.52113.52113.3.0.dta	3	2442.18	KGIQDIPSGSRK(1)-SSSKVGGGAR(4)	Cross-Linked	PhoX_C	2442.18	Acetyl[ProteinN-term](15)	1	0.999918	3.6e-05	0.014741	AT1G29350.1(12)-AT1G29350.1(5)/AT1G29350.1(12)-AT1G29370.1(5)/AT1G29370.1(12)-AT1G29350.1(5)/AT1G29370.1(12)-AT1G29370.1(5)/	Intra-Protein	2	1	22.5	13.5	1	1	0.727273	0.888889	0	0	NuXL_cross-linked_spectra.csv	KGIQDIPSGSRK(1)-SSSKVGGGAR(4)	KGIQDIPSGSRK-SSSKVGGGAR	AT1G29350.1(12)-AT1G29350.1(5)	AT1G29350	AT1G29350	AT1G29350-AT1G29350
E20240804_06.44448.44448.4.0.dta	4	1976.01	MKSVKNIQK(5)-ITKAMK(3)	Cross-Linked	PhoX_C	1976.01		1	0.999918	-0.001515	-0.766696	AT2G33040.1(56)-AT2G33040.1(63)/	Intra-Protein	5	1	24.5	15.5	1	1	1	0.8	1	2	NuXL_cross-linked_spectra.csv	ITKAMK(3)-MKSVKNIQK(5)	ITKAMK-MKSVKNIQK	AT2G33040.1(56)-AT2G33040.1(63)	AT2G33040	AT2G33040	AT2G33040-AT2G33040
E20241004_07.69494.69494.3.0.dta	3	3177.47	MKFNVANPTTGCQK(2)-KLEIDDDQKLR(9)	Cross-Linked	PhoX_C	3177.47	Carbamidomethyl[C](12)	1	0.999918	-0.004525	-1.42409	AT4G31700.1(2)-AT4G31700.1(23)/AT4G31700.1(2)-AT5G10360.1(23)/AT5G10360.1(2)-AT4G31700.1(23)/AT5G10360.1(2)-AT5G10360.1(23)/	Intra-Protein	35	1	26.5	15.5	1	1	0.923077	0.9	0	0	NuXL_cross-linked_spectra.csv	KLEIDDDQKLR(9)-MKFNVANPTTGCQK(2)	KLEIDDDQKLR-MKFNVANPTTGCQK	AT4G31700.1(2)-AT4G31700.1(23)	AT4G31700	AT4G31700	AT4G31700-AT4G31700
E20241004_03.38782.38782.3.1.dta	3	2500.21	NASSKDKLVTDAR(7)-KIDAINGR(1)	Cross-Linked	PhoX_C	2500.22		1	0.999918	-0.006397	-2.55858	AT1G16790.1(71)-AT1G16790.1(78)/	Intra-Protein	32	1	26	12	1	1	0.916667	1	1	0	NuXL_cross-linked_spectra.csv	KIDAINGR(1)-NASSKDKLVTDAR(7)	KIDAINGR-NASSKDKLVTDAR	AT1G16790.1(71)-AT1G16790.1(78)	AT1G16790	AT1G16790	AT1G16790-AT1G16790
E20240815_08.45164.45164.3.1.dta	3	2329.23	SAATPKPAAPVK(6)-GKVAAAVAPAK(2)	Cross-Linked	PhoX_C	2329.23		1	0.999918	-0.001129	-0.484709	AT2G30620.1(138)-AT2G30620.1(156)/	Intra-Protein	11	1	17	10	1	1	0.818182	0.8	0	1	NuXL_cross-linked_spectra.csv	GKVAAAVAPAK(2)-SAATPKPAAPVK(6)	GKVAAAVAPAK-SAATPKPAAPVK	AT2G30620.1(138)-AT2G30620.1(156)	AT2G30620	AT2G30620	AT2G30620-AT2G30620
E20241008_05.102991.102991.4.1.dta	4	3695	LGNVYTIGKGTKPWVSLPK(12)-GKGIKLTIIEEAR(2)	Cross-Linked	PhoX_C	3695		1	0.999918	-0.001103	-0.298512	AT2G17360.1(233)-AT2G17360.1(242)/AT2G17360.1(233)-AT5G07090.1(242)/AT2G17360.1(233)-AT5G58420.1(242)/AT5G07090.1(233)-AT2G17360.1(242)/AT5G07090.1(233)-AT5G07090.1(242)/AT5G07090.1(233)-AT5G58420.1(242)/AT5G58420.1(233)-AT2G17360.1(242)/AT5G58420.1(233)-AT5G07090.1(242)/AT5G58420.1(233)-AT5G58420.1(242)/	Intra-Protein	57	1	39	21	1	1	0.722222	0.833333	0	0	NuXL_cross-linked_spectra.csv	GKGIKLTIIEEAR(2)-LGNVYTIGKGTKPWVSLPK(12)	GKGIKLTIIEEAR-LGNVYTIGKGTKPWVSLPK	AT2G17360.1(233)-AT2G17360.1(242)	AT2G17360	AT2G17360	AT2G17360-AT2G17360
E20241007_05.118027.118027.4.4.dta	4	4054.97	DDKPEDILFKDLMDFAK(3)-NLSLNPTASAAPVTPPKK(17)	Cross-Linked	PhoX_C	4054.98		1	0.999918	-0.004897	-1.20765	AT1G21380.1(473)-AT1G21380.1(469)/	Intra-Protein	49	1	14	26	1	1	0.625	0.529412	0	0	NuXL_cross-linked_spectra.csv	DDKPEDILFKDLMDFAK(3)-NLSLNPTASAAPVTPPKK(17)	DDKPEDILFKDLMDFAK-NLSLNPTASAAPVTPPKK	AT1G21380.1(473)-AT1G21380.1(469)	AT1G21380	AT1G21380	AT1G21380-AT1G21380
E20241008_07.63990.63990.3.0.dta	3	1924.99	WIKSLLGK(3)-GKTPSPGK(1)	Cross-Linked	PhoX_C	1924.99		1	0.999918	-0.001886	-0.979744	AT2G02790.1(12)-AT2G02790.1(2)/	Intra-Protein	58	1	17	18	1	1	1	0.857143	0	2	NuXL_cross-linked_spectra.csv	GKTPSPGK(1)-WIKSLLGK(3)	GKTPSPGK-WIKSLLGK	AT2G02790.1(12)-AT2G02790.1(2)	AT2G02790	AT2G02790	AT2G02790-AT2G02790
E20241004_05.12045.12045.4.0.dta	4	2437.24	TVKPAPKQHKR(7)-KLTYEER(1)	Cross-Linked	PhoX_C	2437.24		1	0.999918	-0.002455	-1.00729	AT3G25520.1(261)-AT3G25520.1(270)/AT3G25520.1(261)-AT5G39740.1(270)/	Intra-Protein	34	1	21.5	13.5	1	1	0.6	1	1	0	NuXL_cross-linked_spectra.csv	KLTYEER(1)-TVKPAPKQHKR(7)	KLTYEER-TVKPAPKQHKR	AT3G25520.1(261)-AT3G25520.1(270)	AT3G25520	AT3G25520	AT3G25520-AT3G25520
E20240815_07.87269.87269.3.0.dta	3	2440.19	KLEPTPGDMIR(1)-NPKLVFEK(3)	Cross-Linked	PhoX_C	2440.2		1	0.999918	-0.003973	-1.62815	AT5G30510.1(333)-AT5G30510.1(346)/	Intra-Protein	10	1	22	27	1	1	1	1	1	2	NuXL_cross-linked_spectra.csv	KLEPTPGDMIR(1)-NPKLVFEK(3)	KLEPTPGDMIR-NPKLVFEK	AT5G30510.1(333)-AT5G30510.1(346)	AT5G30510	AT5G30510	AT5G30510-AT5G30510
E20241004_08.40295.40295.3.1.dta	3	1827.85	KAFTGYAK(1)-NWAKSK(4)	Cross-Linked	PhoX_C	1827.85		1	0.999918	-0.000751	-0.410866	AT1G43170.1(128)-AT1G43170.1(124)/AT1G43170.1(128)-AT1G61580.1(124)/	Intra-Protein	36	1	15.5	14.5	1	1	1	1	2	2	NuXL_cross-linked_spectra.csv	KAFTGYAK(1)-NWAKSK(4)	KAFTGYAK-NWAKSK	AT1G43170.1(128)-AT1G43170.1(124)	AT1G43170	AT1G43170	AT1G43170-AT1G43170
E20240804_06.70277.70277.4.0.dta	4	2735.45	VDQLKPGTSGHTLTVK(5)-KKPVFVK(1)	Cross-Linked	PhoX_C	2735.45		1	0.999918	-0.002705	-0.988867	AT2G33845.1(64)-AT2G33845.1(53)/	Intra-Protein	5	1	34	16	1	1	0.933333	1	0	2	NuXL_cross-linked_spectra.csv	KKPVFVK(1)-VDQLKPGTSGHTLTVK(5)	KKPVFVK-VDQLKPGTSGHTLTVK	AT2G33845.1(64)-AT2G33845.1(53)	AT2G33845	AT2G33845	AT2G33845-AT2G33845
E20240804_07.60497.60497.3.0.dta	3	2005.09	GKVAAAVAPAK(2)-ATVVAKPK(6)	Cross-Linked	PhoX_C	2005.09		1	0.999918	-0.00154	-0.768046	AT2G30620.1(156)-AT2G30620.1(152)/	Intra-Protein	6	1	25.5	20.5	1	1	1	0.857143	1	1	NuXL_cross-linked_spectra.csv	ATVVAKPK(6)-GKVAAAVAPAK(2)	ATVVAKPK-GKVAAAVAPAK	AT2G30620.1(156)-AT2G30620.1(152)	AT2G30620	AT2G30620	AT2G30620-AT2G30620
E20241007_05.57231.57231.4.1.dta	4	2373.06	NYGKTFKGPR(4)-VHVCYYR(1)	Cross-Linked	PhoX_C	2373.06	Carbamidomethyl[C](17)	1	0.999918	-0.000876	-0.369143	AT5G15200.1(12)-AT5G15200.1(2)/	Intra-Protein	49	1	9.5	7.5	1	1	0.777778	1	0	1	NuXL_cross-linked_spectra.csv	NYGKTFKGPR(4)-VHVCYYR(1)	NYGKTFKGPR-VHVCYYR	AT5G15200.1(12)-AT5G15200.1(2)	AT5G15200	AT5G15200	AT5G15200-AT5G15200
E20240804_06.87346.87346.3.1.dta	3	2194.09	SMKAGLQFPVGR(3)-KPPGAPK(1)	Cross-Linked	PhoX_C	2194.09		1	0.999918	-0.000425	-0.193702	AT5G59870.1(30)-AT5G59870.1(15)/	Intra-Protein	5	1	20	15	1	1	0.909091	1	0	2	NuXL_cross-linked_spectra.csv	KPPGAPK(1)-SMKAGLQFPVGR(3)	KPPGAPK-SMKAGLQFPVGR	AT5G59870.1(30)-AT5G59870.1(15)	AT5G59870	AT5G59870	AT5G59870-AT5G59870
E20241004_09.43465.43465.3.0.dta	3	2257.08	YNKKPTITSR(3)-AVTKFTSS(4)	Cross-Linked	PhoX_C	2257.09		1	0.999918	-0.005225	-2.31493	AT1G07790.1(109)-AT1G07790.1(144)/AT1G07790.1(109)-AT2G28720.1(147)/AT1G07790.1(109)-AT3G09480.1(122)/AT1G07790.1(109)-AT3G45980.1(146)/AT1G07790.1(109)-AT3G46030.1(141)/AT1G07790.1(109)-AT3G53650.1(134)/AT1G07790.1(109)-AT5G22880.1(141)/AT2G28720.1(112)-AT1G07790.1(144)/AT2G28720.1(112)-AT2G28720.1(147)/AT2G28720.1(112)-AT3G09480.1(122)/AT2G28720.1(112)-AT3G45980.1(146)/AT2G28720.1(112)-AT3G46030.1(141)/AT2G28720.1(112)-AT3G53650.1(134)/AT2G28720.1(112)-AT5G22880.1(141)/AT2G37470.1(100)-AT1G07790.1(144)/AT2G37470.1(100)-AT2G28720.1(147)/AT2G37470.1(100)-AT3G09480.1(122)/AT2G37470.1(100)-AT3G45980.1(146)/AT2G37470.1(100)-AT3G46030.1(141)/AT2G37470.1(100)-AT3G53650.1(134)/AT2G37470.1(100)-AT5G22880.1(141)/AT3G09480.1(87)-AT1G07790.1(144)/AT3G09480.1(87)-AT2G28720.1(147)/AT3G09480.1(87)-AT3G09480.1(122)/AT3G09480.1(87)-AT3G45980.1(146)/AT3G09480.1(87)-AT3G46030.1(141)/AT3G09480.1(87)-AT3G53650.1(134)/AT3G09480.1(87)-AT5G22880.1(141)/AT3G45980.1(111)-AT1G07790.1(144)/AT3G45980.1(111)-AT2G28720.1(147)/AT3G45980.1(111)-AT3G09480.1(122)/AT3G45980.1(111)-AT3G45980.1(146)/AT3G45980.1(111)-AT3G46030.1(141)/AT3G45980.1(111)-AT3G53650.1(134)/AT3G45980.1(111)-AT5G22880.1(141)/AT3G46030.1(106)-AT1G07790.1(144)/AT3G46030.1(106)-AT2G28720.1(147)/AT3G46030.1(106)-AT3G09480.1(122)/AT3G46030.1(106)-AT3G45980.1(146)/AT3G46030.1(106)-AT3G46030.1(141)/AT3G46030.1(106)-AT3G53650.1(134)/AT3G46030.1(106)-AT5G22880.1(141)/AT3G53650.1(99)-AT1G07790.1(144)/AT3G53650.1(99)-AT2G28720.1(147)/AT3G53650.1(99)-AT3G09480.1(122)/AT3G53650.1(99)-AT3G45980.1(146)/AT3G53650.1(99)-AT3G46030.1(141)/AT3G53650.1(99)-AT3G53650.1(134)/AT3G53650.1(99)-AT5G22880.1(141)/AT5G22880.1(106)-AT1G07790.1(144)/AT5G22880.1(106)-AT2G28720.1(147)/AT5G22880.1(106)-AT3G09480.1(122)/AT5G22880.1(106)-AT3G45980.1(146)/AT5G22880.1(106)-AT3G46030.1(141)/AT5G22880.1(106)-AT3G53650.1(134)/AT5G22880.1(106)-AT5G22880.1(141)/	Intra-Protein	37	1	23	20	1	1	0.888889	0.857143	2	0	NuXL_cross-linked_spectra.csv	AVTKFTSS(4)-YNKKPTITSR(3)	AVTKFTSS-YNKKPTITSR	AT1G07790.1(109)-AT1G07790.1(144)	AT1G07790	AT1G07790	AT1G07790-AT1G07790
E20241008_09.115503.115503.4.0.dta	4	4506.31	GVAHSLNPTNNLVLKVLSASPSAYSANPSSK(15)-TKIEAPVLFR(2)	Cross-Linked	PhoX_C	4506.31		1	0.999918	0.002405	0.533696	AT5G66680.1(200)-AT5G66680.1(177)/	Intra-Protein	60	1	52.5	11.5	1	1	0.9	0.888889	0	2	NuXL_cross-linked_spectra.csv	GVAHSLNPTNNLVLKVLSASPSAYSANPSSK(15)-TKIEAPVLFR(2)	GVAHSLNPTNNLVLKVLSASPSAYSANPSSK-TKIEAPVLFR	AT5G66680.1(200)-AT5G66680.1(177)	AT5G66680	AT5G66680	AT5G66680-AT5G66680
E20240816_16.64138.64138.3.0.dta	3	2459.24	SSKAGLQFPVGR(3)-GKTLGSGGAKK(2)	Cross-Linked	PhoX_C	2459.24		1	0.999918	-0.003563	-1.44882	AT1G08880.1(28)-AT5G54640.1(6)/AT1G51060.1(22)-AT5G54640.1(6)/AT1G54690.1(28)-AT5G54640.1(6)/AT3G20670.1(22)-AT5G54640.1(6)/AT4G27230.1(22)-AT5G54640.1(6)/AT5G54640.1(22)-AT5G54640.1(6)/	Intra-Protein	19	1	17	9	1	1	0.818182	0.6	0	1	NuXL_cross-linked_spectra.csv	GKTLGSGGAKK(2)-SSKAGLQFPVGR(3)	GKTLGSGGAKK-SSKAGLQFPVGR	AT5G54640.1(22)-AT5G54640.1(6)	AT5G54640	AT5G54640	AT5G54640-AT5G54640
E20240804_05.54679.54679.6.1.dta	6	3173.61	AVANQVVDNYYRPDLKK(16)-TKKQNKPK(2)	Cross-Linked	PhoX_C	3173.61		1	0.999918	0.000286	0.090118	AT2G19730.1(115)-AT2G19730.1(76)/	Intra-Protein	4	1	24.5	13.5	1	1	0.6875	0.857143	0	2	NuXL_cross-linked_spectra.csv	AVANQVVDNYYRPDLKK(16)-TKKQNKPK(2)	AVANQVVDNYYRPDLKK-TKKQNKPK	AT2G19730.1(115)-AT2G19730.1(76)	AT2G19730	AT2G19730	AT2G19730-AT2G19730
E20241004_03.81653.81653.4.0.dta	4	2441.14	KQSELEEIYAR(1)-MKEIAFK(2)	Cross-Linked	PhoX_C	2441.15		1	0.999918	-0.001577	-0.646008	AT4G26760.1(321)-AT4G26760.1(315)/AT4G26760.1(321)-AT5G55230.1(315)/AT5G55230.1(321)-AT4G26760.1(315)/AT5G55230.1(321)-AT5G55230.1(315)/	Intra-Protein	32	1	31	20	1	1	0.9	1	0	2	NuXL_cross-linked_spectra.csv	KQSELEEIYAR(1)-MKEIAFK(2)	KQSELEEIYAR-MKEIAFK	AT4G26760.1(321)-AT4G26760.1(315)	AT4G26760	AT4G26760	AT4G26760-AT4G26760
E20241008_03.72380.72380.5.0.dta	5	3022.47	HFGPAPGVPHSHSKPYVR(14)-GIDLIAGGK(1)	Cross-Linked	PhoX_C	3022.47		1	0.999918	-0.002843	-0.940621	AT3G05590.1(163)-AT3G05590.1(2)/AT3G05590.1(163)-AT5G27850.1(2)/	Intra-Protein	55	1	17	10	1	1	0.470588	0.75	0	0	NuXL_cross-linked_spectra.csv	GIDLIAGGK(1)-HFGPAPGVPHSHSKPYVR(14)	GIDLIAGGK-HFGPAPGVPHSHSKPYVR	AT3G05590.1(163)-AT3G05590.1(2)	AT3G05590	AT3G05590	AT3G05590-AT3G05590
E20241007_09.86708.86708.3.0.dta	3	2054.05	HYLPNGFKK(8)-AVPLLTK(1)	Cross-Linked	PhoX_C	2054.05		1	0.999918	0.000272	0.132421	AT4G18100.1(73)-AT4G18100.1(2)/AT4G18100.1(73)-AT5G46430.1(2)/AT5G46430.1(73)-AT4G18100.1(2)/AT5G46430.1(73)-AT5G46430.1(2)/	Intra-Protein	52	1	17	18	1	1	1	0.833333	0	1	NuXL_cross-linked_spectra.csv	AVPLLTK(1)-HYLPNGFKK(8)	AVPLLTK-HYLPNGFKK	AT4G18100.1(73)-AT4G18100.1(2)	AT4G18100	AT4G18100	AT4G18100-AT4G18100
E20241008_09.51464.51464.5.0.dta	5	2619.45	IVRPPKKGSAAK(6)-KAIVVNVPYR(1)	Cross-Linked	PhoX_C	2619.45		1	0.999918	-0.002216	-0.845978	AT1G48830.1(106)-AT1G48830.1(59)/	Intra-Protein	60	1	10	16	1	1	0.454545	0.777778	1	0	NuXL_cross-linked_spectra.csv	IVRPPKKGSAAK(6)-KAIVVNVPYR(1)	IVRPPKKGSAAK-KAIVVNVPYR	AT1G48830.1(106)-AT1G48830.1(59)	AT1G48830	AT1G48830	AT1G48830-AT1G48830
E20241005_04.40810.40810.3.0.dta	3	2878.37	KFKEGITKDEAEEAK(8)-KTLEEAGAK(1)	Cross-Linked	PhoX_C	2878.38		1	0.999918	-0.00451	-1.56686	AT3G27830.1(171)-AT3G27830.1(179)/AT3G27830.1(171)-AT3G27850.1(175)/AT3G27850.1(167)-AT3G27830.1(179)/AT3G27850.1(167)-AT3G27850.1(175)/	Intra-Protein	41	1	14.5	12.5	1	1	0.785714	1	0	0	NuXL_cross-linked_spectra.csv	KFKEGITKDEAEEAK(8)-KTLEEAGAK(1)	KFKEGITKDEAEEAK-KTLEEAGAK	AT3G27830.1(171)-AT3G27830.1(179)	AT3G27830	AT3G27830	AT3G27830-AT3G27830
E20241005_04.20341.20341.4.0.dta	4	2571.17	TKDKVNEGAYK(2)-EKAKDYAER(2)	Cross-Linked	PhoX_C	2571.18		1	0.999918	-0.005784	-2.24955	AT4G21020.1(133)-AT4G21020.1(124)/	Intra-Protein	41	1	39	31	1	1	1	0.875	1	2	NuXL_cross-linked_spectra.csv	EKAKDYAER(2)-TKDKVNEGAYK(2)	EKAKDYAER-TKDKVNEGAYK	AT4G21020.1(133)-AT4G21020.1(124)	AT4G21020	AT4G21020	AT4G21020-AT4G21020
E20241005_03.61755.61755.5.0.dta	5	3740.68	EAGSDGINKVEESKDDEEAAR(9)-RHKMLEAIER(3)	Cross-Linked	PhoX_C	3740.69		1	0.999918	-0.005102	-1.36392	AT3G15950.1(135)-AT3G15950.1(150)/	Intra-Protein	40	1	23.5	8.5	1	1	0.6	1	0	0	NuXL_cross-linked_spectra.csv	EAGSDGINKVEESKDDEEAAR(9)-RHKMLEAIER(3)	EAGSDGINKVEESKDDEEAAR-RHKMLEAIER	AT3G15950.1(135)-AT3G15950.1(150)	AT3G15950	AT3G15950	AT3G15950-AT3G15950
E20240816_18.87640.87640.5.0.dta	5	2977.58	FKLITPSILSDR(2)-KDKVPPPSSKPAK(3)	Cross-Linked	PhoX_C	2977.58		1	0.999918	-0.004529	-1.52103	AT2G16360.1(75)-AT2G21580.1(7)/AT2G16360.1(75)-AT4G34555.1(7)/AT2G16360.1(75)-AT4G39200.1(7)/AT2G21580.1(59)-AT2G21580.1(7)/AT2G21580.1(59)-AT4G34555.1(7)/AT2G21580.1(59)-AT4G39200.1(7)/AT4G34555.1(59)-AT2G21580.1(7)/AT4G34555.1(59)-AT4G34555.1(7)/AT4G34555.1(59)-AT4G39200.1(7)/AT4G39200.1(59)-AT2G21580.1(7)/AT4G39200.1(59)-AT4G34555.1(7)/AT4G39200.1(59)-AT4G39200.1(7)/	Intra-Protein	21	1	25	17	1	1	0.818182	0.666667	0	1	NuXL_cross-linked_spectra.csv	FKLITPSILSDR(2)-KDKVPPPSSKPAK(3)	FKLITPSILSDR-KDKVPPPSSKPAK	AT2G21580.1(59)-AT2G21580.1(7)	AT2G21580	AT2G21580	AT2G21580-AT2G21580
E20240816_12.60314.60314.4.1.dta	4	2840.3	ADVATKHPMEDEVK(6)-KTEASSLVGK(1)	Cross-Linked	PhoX_C	2840.31	Acetyl[ProteinN-term](0)	1	0.999918	-0.006779	-2.38672	AT1G70830.1(7)-AT1G70830.1(16)/	Intra-Protein	17	1	19.5	18.5	1	1	0.769231	0.888889	1	0	NuXL_cross-linked_spectra.csv	ADVATKHPMEDEVK(6)-KTEASSLVGK(1)	ADVATKHPMEDEVK-KTEASSLVGK	AT1G70830.1(7)-AT1G70830.1(16)	AT1G70830	AT1G70830	AT1G70830-AT1G70830
E20240815_07.68975.68975.3.0.dta	3	2002.01	TLLDKAMK(5)-KQTVEIR(1)	Cross-Linked	PhoX_C	2002.01		1	0.999918	-0.00208	-1.03896	AT3G20940.1(173)-AT5G47990.1(177)/AT5G47990.1(173)-AT5G47990.1(177)/	Intra-Protein	10	1	24	20	1	1	1	1	2	1	NuXL_cross-linked_spectra.csv	KQTVEIR(1)-TLLDKAMK(5)	KQTVEIR-TLLDKAMK	AT5G47990.1(173)-AT5G47990.1(177)	AT5G47990	AT5G47990	AT5G47990-AT5G47990
E20240816_16.115843.115843.5.0.dta	5	3555.75	VSKGAPEQILNLAHNR(3)-EVHFLPFNPTDKR(12)	Cross-Linked	PhoX_C	3555.75		1	0.999918	-0.001837	-0.516628	AT5G62670.1(427)-AT5G62670.1(409)/	Intra-Protein	19	1	24.5	20.5	1	1	0.933333	0.583333	0	1	NuXL_cross-linked_spectra.csv	EVHFLPFNPTDKR(12)-VSKGAPEQILNLAHNR(3)	EVHFLPFNPTDKR-VSKGAPEQILNLAHNR	AT5G62670.1(427)-AT5G62670.1(409)	AT5G62670	AT5G62670	AT5G62670-AT5G62670
E20241008_02.62513.62513.4.0.dta	4	2723.33	SKFTSNLPPKSMGAR(10)-GTVLGYKR(7)	Cross-Linked	PhoX_C	2723.34		1	0.999918	-0.003006	-1.10379	AT1G41880.1(96)-AT1G41880.1(21)/AT1G41880.1(96)-AT3G55750.1(21)/AT3G55750.1(96)-AT1G41880.1(21)/AT3G55750.1(96)-AT3G55750.1(21)/	Intra-Protein	54	1	14	8	1	1	0.642857	0.428571	0	0	NuXL_cross-linked_spectra.csv	GTVLGYKR(7)-SKFTSNLPPKSMGAR(10)	GTVLGYKR-SKFTSNLPPKSMGAR	AT1G41880.1(96)-AT1G41880.1(21)	AT1G41880	AT1G41880	AT1G41880-AT1G41880
E20241008_03.101306.101306.4.0.dta	4	3094.54	AAFLKHNLWVTR(5)-AGEGLATWVKQNR(10)	Cross-Linked	PhoX_C	3094.54		1	0.999918	-0.002518	-0.813691	AT2G42490.1(657)-AT2G42490.1(692)/	Intra-Protein	55	1	7.5	16.5	1	1	0.545455	0.75	0	0	NuXL_cross-linked_spectra.csv	AAFLKHNLWVTR(5)-AGEGLATWVKQNR(10)	AAFLKHNLWVTR-AGEGLATWVKQNR	AT2G42490.1(657)-AT2G42490.1(692)	AT2G42490	AT2G42490	AT2G42490-AT2G42490
E20240815_09.82388.82388.4.0.dta	4	4443.08	AITAWDTNSGKLAYSIEDAHPAR(11)-MAAKENTKPLAETNTK(4)	Cross-Linked	PhoX_C	4443.1		1	0.999918	-0.012746	-2.86872	AT1G65030.1(245)-AT1G65030.1(298)/	Intra-Protein	12	1	31.5	13.5	1	1	0.818182	0.533333	0	0	NuXL_cross-linked_spectra.csv	AITAWDTNSGKLAYSIEDAHPAR(11)-MAAKENTKPLAETNTK(4)	AITAWDTNSGKLAYSIEDAHPAR-MAAKENTKPLAETNTK	AT1G65030.1(245)-AT1G65030.1(298)	AT1G65030	AT1G65030	AT1G65030-AT1G65030
E20240815_03.41882.41882.4.0.dta	4	2620.27	YGSLTKDQATENAKR(14)-KALIER(1)	Cross-Linked	PhoX_C	2620.28		1	0.999918	-0.001784	-0.680844	AT5G19320.1(58)-AT5G19320.1(25)/	Intra-Protein	7	1	36	10	1	1	0.928571	1	1	0	NuXL_cross-linked_spectra.csv	KALIER(1)-YGSLTKDQATENAKR(14)	KALIER-YGSLTKDQATENAKR	AT5G19320.1(58)-AT5G19320.1(25)	AT5G19320	AT5G19320	AT5G19320-AT5G19320
E20241007_02.49336.49336.3.0.dta	3	2274.14	AKMVNADLAR(2)-KKGYVLPR(2)	Cross-Linked	PhoX_C	2274.15	Oxidation[M](3)	1	0.999918	-0.001533	-0.674099	AT3G09630.1(289)-AT3G09630.1(281)/AT3G09630.1(289)-AT5G02870.1(282)/AT5G02870.1(290)-AT3G09630.1(281)/AT5G02870.1(290)-AT5G02870.1(282)/	Intra-Protein	46	1	18.5	12.5	1	1	0.777778	0.857143	0	1	NuXL_cross-linked_spectra.csv	AKMVNADLAR(2)-KKGYVLPR(2)	AKMVNADLAR-KKGYVLPR	AT3G09630.1(289)-AT3G09630.1(281)	AT3G09630	AT3G09630	AT3G09630-AT3G09630
E20240816_16.49670.49670.3.0.dta	3	2202.17	ASQKVVASTFK(4)-KPLVSRK(1)	Cross-Linked	PhoX_C	2202.17		1	0.999918	-0.000514	-0.233406	AT5G46750.1(175)-AT5G46750.1(183)/	Intra-Protein	19	1	14.5	9.5	1	1	0.8	1	1	0	NuXL_cross-linked_spectra.csv	ASQKVVASTFK(4)-KPLVSRK(1)	ASQKVVASTFK-KPLVSRK	AT5G46750.1(175)-AT5G46750.1(183)	AT5G46750	AT5G46750	AT5G46750-AT5G46750
E20240815_04.32861.32861.3.0.dta	3	1957.01	KKIDSVNK(1)-KEVSVVR(1)	Cross-Linked	PhoX_C	1957.02		1	0.999918	-0.000486	-0.248337	AT2G36410.2(123)-AT2G36410.2(116)/AT3G09980.1(108)-AT2G36410.2(116)/AT3G52920.2(94)-AT2G36410.2(116)/	Intra-Protein	8	1	27.5	18.5	1	1	1	1	1	2	NuXL_cross-linked_spectra.csv	KEVSVVR(1)-KKIDSVNK(1)	KEVSVVR-KKIDSVNK	AT2G36410.2(123)-AT2G36410.2(116)	AT2G36410	AT2G36410	AT2G36410-AT2G36410
E20240804_02.114700.114700.3.1.dta	3	2554.29	ALSEKYDDVVFLK(5)-VIAPKYK(5)	Cross-Linked	PhoX_C	2554.29		1	0.999918	-0.002699	-1.05665	AT3G02730.1(115)-AT3G02730.1(108)/AT3G02730.1(115)-AT5G16400.1(118)/	Intra-Protein	2	1	16.5	9.5	1	1	0.916667	0.833333	0	0	NuXL_cross-linked_spectra.csv	ALSEKYDDVVFLK(5)-VIAPKYK(5)	ALSEKYDDVVFLK-VIAPKYK	AT3G02730.1(115)-AT3G02730.1(108)	AT3G02730	AT3G02730	AT3G02730-AT3G02730
E20240816_20.16901.16901.5.0.dta	5	2125.18	KKPATVAVTKAK(10)-KVAAASK(1)	Cross-Linked	PhoX_C	2125.18		1	0.999918	-0.001186	-0.558071	AT1G06760.1(159)-AT1G06760.1(163)/	Intra-Protein	22	1	25.5	14.5	1	1	0.909091	1	1	0	NuXL_cross-linked_spectra.csv	KKPATVAVTKAK(10)-KVAAASK(1)	KKPATVAVTKAK-KVAAASK	AT1G06760.1(159)-AT1G06760.1(163)	AT1G06760	AT1G06760	AT1G06760-AT1G06760
E20241004_05.38354.38354.4.1.dta	4	2975.43	ISEKPRPNSGQSR(4)-NDPKLPAGNSLGK(4)	Cross-Linked	PhoX_C	2975.44		1	0.999918	-0.003724	-1.25158	AT1G48110.1(180)-AT1G48110.1(167)/	Intra-Protein	34	1	14	19	1	1	0.75	0.833333	1	0	NuXL_cross-linked_spectra.csv	ISEKPRPNSGQSR(4)-NDPKLPAGNSLGK(4)	ISEKPRPNSGQSR-NDPKLPAGNSLGK	AT1G48110.1(180)-AT1G48110.1(167)	AT1G48110	AT1G48110	AT1G48110-AT1G48110
E20241005_02.34691.34691.4.1.dta	4	2978.3	AEGKVSDAKGDENESK(4)-APSFTSDPKR(9)	Cross-Linked	PhoX_C	2978.3		1	0.999918	-0.00298	-1.00057	AT2G27100.1(438)-AT2G27100.1(337)/	Intra-Protein	39	1	15.5	16.5	1	1	0.6	0.555556	0	0	NuXL_cross-linked_spectra.csv	AEGKVSDAKGDENESK(4)-APSFTSDPKR(9)	AEGKVSDAKGDENESK-APSFTSDPKR	AT2G27100.1(438)-AT2G27100.1(337)	AT2G27100	AT2G27100	AT2G27100-AT2G27100
E20240816_12.51346.51346.3.0.dta	3	1905.93	EITEFKVR(6)-KLASEK(1)	Cross-Linked	PhoX_C	1905.94		1	0.999918	-0.002025	-1.06247	AT4G10920.1(29)-AT4G10920.1(32)/	Intra-Protein	17	1	19	15	1	1	1	1	0	2	NuXL_cross-linked_spectra.csv	EITEFKVR(6)-KLASEK(1)	EITEFKVR-KLASEK	AT4G10920.1(29)-AT4G10920.1(32)	AT4G10920	AT4G10920	AT4G10920-AT4G10920
E20240804_07.88529.88529.3.0.dta	3	1971.97	KYVNTYR(1)-KLFNLGK(1)	Cross-Linked	PhoX_C	1971.97		1	0.999918	-0.002079	-1.05427	AT5G10360.1(157)-AT5G10360.1(145)/	Intra-Protein	6	1	19	22	1	1	1	1	2	2	NuXL_cross-linked_spectra.csv	KLFNLGK(1)-KYVNTYR(1)	KLFNLGK-KYVNTYR	AT5G10360.1(157)-AT5G10360.1(145)	AT5G10360	AT5G10360	AT5G10360-AT5G10360
E20240815_03.13710.13710.3.0.dta	3	1789.89	FTNKKGK(4)-EVSKAPK(4)	Cross-Linked	PhoX_C	1789.89		1	0.999918	-0.000314	-0.17543	AT4G31700.1(169)-AT4G31700.1(176)/	Intra-Protein	7	1	18.5	15.5	1	1	1	1	1	1	NuXL_cross-linked_spectra.csv	EVSKAPK(4)-FTNKKGK(4)	EVSKAPK-FTNKKGK	AT4G31700.1(169)-AT4G31700.1(176)	AT4G31700	AT4G31700	AT4G31700-AT4G31700
E20241008_08.111635.111635.4.1.dta	4	4042.19	KILAGLTTGALGIMVANPTDLVKVR(23)-LQAEGKLAAGAPR(6)	Cross-Linked	PhoX_C	4042.19		1	0.999918	-0.00137	-0.338925	AT3G54110.1(139)-AT3G54110.1(147)/	Intra-Protein	59	1	31.5	8.5	1	1	0.958333	0.75	0	0	NuXL_cross-linked_spectra.csv	KILAGLTTGALGIMVANPTDLVKVR(23)-LQAEGKLAAGAPR(6)	KILAGLTTGALGIMVANPTDLVKVR-LQAEGKLAAGAPR	AT3G54110.1(139)-AT3G54110.1(147)	AT3G54110	AT3G54110	AT3G54110-AT3G54110
E20241004_04.39737.39737.3.1.dta	3	2064.99	YKNPDAVR(2)-SLQYVKR(6)	Cross-Linked	PhoX_C	2064.99		1	0.999918	-0.001245	-0.602908	AT5G09920.1(69)-AT5G09920.1(63)/	Intra-Protein	33	1	18.5	17.5	1	1	1	0.833333	1	1	NuXL_cross-linked_spectra.csv	SLQYVKR(6)-YKNPDAVR(2)	SLQYVKR-YKNPDAVR	AT5G09920.1(69)-AT5G09920.1(63)	AT5G09920	AT5G09920	AT5G09920-AT5G09920
E20241008_10.93647.93647.5.0.dta	5	3120.67	AVLKKNPLKNLNVMLK(9)-AKMVNADLAR(2)	Cross-Linked	PhoX_C	3120.68		1	0.999918	-0.007875	-2.52349	AT3G09630.1(326)-AT3G09630.1(289)/AT3G09630.1(326)-AT5G02870.1(290)/	Intra-Protein	61	1	9	10	1	1	0.4	0.777778	0	0	NuXL_cross-linked_spectra.csv	AKMVNADLAR(2)-AVLKKNPLKNLNVMLK(9)	AKMVNADLAR-AVLKKNPLKNLNVMLK	AT3G09630.1(326)-AT3G09630.1(289)	AT3G09630	AT3G09630	AT3G09630-AT3G09630
E20241008_07.70318.70318.4.0.dta	4	2994.6	IKVGGKAGALGDSVSITR(6)-YLKYLTKK(3)	Cross-Linked	PhoX_C	2994.61		1	0.999918	-0.00237	-0.791423	AT5G27770.1(49)-AT1G02830.1(82)/AT5G27770.1(49)-AT3G05560.1(80)/AT5G27770.1(49)-AT5G27770.1(80)/	Intra-Protein	58	1	21	12	1	1	0.764706	0.857143	0	0	NuXL_cross-linked_spectra.csv	IKVGGKAGALGDSVSITR(6)-YLKYLTKK(3)	IKVGGKAGALGDSVSITR-YLKYLTKK	AT5G27770.1(49)-AT5G27770.1(80)	AT5G27770	AT5G27770	AT5G27770-AT5G27770
E20240804_05.53207.53207.3.0.dta	3	2204.22	GKVAAAVAPAKAK(2)-ATVVAKPK(6)	Cross-Linked	PhoX_C	2204.22		1	0.999918	0.001285	0.582973	AT2G30620.1(156)-AT2G30620.1(152)/	Intra-Protein	4	1	25	22	1	1	0.916667	0.857143	0	2	NuXL_cross-linked_spectra.csv	ATVVAKPK(6)-GKVAAAVAPAKAK(2)	ATVVAKPK-GKVAAAVAPAKAK	AT2G30620.1(156)-AT2G30620.1(152)	AT2G30620	AT2G30620	AT2G30620-AT2G30620
E20241008_08.72245.72245.4.0.dta	4	2411.26	SAKFIRPQSDRR(3)-AVPLLTK(1)	Cross-Linked	PhoX_C	2411.26		1	0.999918	-0.000846	-0.350854	AT4G18100.1(17)-AT4G18100.1(2)/AT4G18100.1(17)-AT5G46430.1(2)/AT5G46430.1(17)-AT4G18100.1(2)/AT5G46430.1(17)-AT5G46430.1(2)/	Intra-Protein	59	1	12	16	1	1	0.727273	0.666667	0	0	NuXL_cross-linked_spectra.csv	AVPLLTK(1)-SAKFIRPQSDRR(3)	AVPLLTK-SAKFIRPQSDRR	AT4G18100.1(17)-AT4G18100.1(2)	AT4G18100	AT4G18100	AT4G18100-AT4G18100
E20240804_05.52148.52148.3.1.dta	3	2909.4	KFNAGSNKAASSGTSLNTK(8)-KAIMQAR(1)	Cross-Linked	PhoX_C	2909.4		1	0.999918	-0.001119	-0.384616	AT3G58680.1(54)-AT2G42680.1(85)/AT3G58680.1(54)-AT3G58680.1(85)/	Intra-Protein	4	1	42	7	1	1	0.888889	1	1	1	NuXL_cross-linked_spectra.csv	KAIMQAR(1)-KFNAGSNKAASSGTSLNTK(8)	KAIMQAR-KFNAGSNKAASSGTSLNTK	AT3G58680.1(54)-AT3G58680.1(85)	AT3G58680	AT3G58680	AT3G58680-AT3G58680
E20241005_09.36259.36259.3.3.dta	3	2321.1	TKTGLMETPR(2)-SKPSPPPPR(2)	Cross-Linked	PhoX_C	2321.1	Oxidation[M](6)	1	0.999918	-0.000909	-0.391625	AT1G65010.1(6)-AT1G65010.1(16)/AT4G27595.1(6)-AT1G65010.1(16)/	Intra-Protein	45	1	17	13	1	1	0.888889	0.875	1	0	NuXL_cross-linked_spectra.csv	SKPSPPPPR(2)-TKTGLMETPR(2)	SKPSPPPPR-TKTGLMETPR	AT1G65010.1(6)-AT1G65010.1(16)	AT1G65010	AT1G65010	AT1G65010-AT1G65010
E20241005_05.89565.89565.3.4.dta	3	3952.73	AQLDELKSDAVEAMESQKK(18)-KEEFQDEEMPDVK(1)	Cross-Linked	PhoX_C	3952.74		1	0.999918	-0.012174	-3.07989	AT2G21870.1(218)-AT2G21870.1(220)/	Intra-Protein	42	1	12.5	15.5	1	1	0.444444	0.916667	0	0	NuXL_cross-linked_spectra.csv	AQLDELKSDAVEAMESQKK(18)-KEEFQDEEMPDVK(1)	AQLDELKSDAVEAMESQKK-KEEFQDEEMPDVK	AT2G21870.1(218)-AT2G21870.1(220)	AT2G21870	AT2G21870	AT2G21870-AT2G21870
E20240816_21.108975.108975.5.3.dta	5	3468.83	IIPALKEEFKYVNIHQVPK(6)-LKTAYLER(2)	Cross-Linked	PhoX_C	3468.83		1	0.999918	-0.005688	-1.63975	AT4G01310.1(72)-AT4G01310.1(60)/	Intra-Protein	23	1	15	8	1	1	0.555556	0.857143	0	0	NuXL_cross-linked_spectra.csv	IIPALKEEFKYVNIHQVPK(6)-LKTAYLER(2)	IIPALKEEFKYVNIHQVPK-LKTAYLER	AT4G01310.1(72)-AT4G01310.1(60)	AT4G01310	AT4G01310	AT4G01310-AT4G01310
E20241007_10.59141.59141.6.0.dta	6	3110.61	EKLEASGCTLTVLPGRK(2)-KWVKPSVAK(1)	Cross-Linked	PhoX_C	3110.61	Carbamidomethyl[C](8)	1	0.999918	-0.004592	-1.47624	AT3G25920.1(225)-AT3G25920.1(241)/	Intra-Protein	53	1	16.5	12.5	1	1	0.5	0.75	0	0	NuXL_cross-linked_spectra.csv	EKLEASGCTLTVLPGRK(2)-KWVKPSVAK(1)	EKLEASGCTLTVLPGRK-KWVKPSVAK	AT3G25920.1(225)-AT3G25920.1(241)	AT3G25920	AT3G25920	AT3G25920-AT3G25920
E20240816_18.104180.104180.5.1.dta	5	3720.9	GEMKGSAITGPIGKECADLWPR(4)-KKVLPAVIVR(2)	Cross-Linked	PhoX_C	3720.9	Carbamidomethyl[C](16);Oxidation[M](3)	1	0.999918	-0.004552	-1.22336	AT1G04480.1(113)-AT1G04480.1(75)/AT1G04480.1(113)-AT3G04400.2(60)/AT3G04400.2(98)-AT1G04480.1(75)/AT3G04400.2(98)-AT3G04400.2(60)/	Intra-Protein	21	1	16.5	10.5	1	1	0.666667	0.777778	0	1	NuXL_cross-linked_spectra.csv	GEMKGSAITGPIGKECADLWPR(4)-KKVLPAVIVR(2)	GEMKGSAITGPIGKECADLWPR-KKVLPAVIVR	AT1G04480.1(113)-AT1G04480.1(75)	AT1G04480	AT1G04480	AT1G04480-AT1G04480
E20241005_08.32623.32623.4.1.dta	4	2444.12	SKFYESASAR(2)-KRTVTAEER(1)	Cross-Linked	PhoX_C	2444.12		1	0.999918	-0.002173	-0.889071	AT1G49480.1(95)-AT1G49480.1(104)/AT1G49480.1(95)-AT3G18990.1(219)/AT3G18990.1(210)-AT1G49480.1(104)/AT3G18990.1(210)-AT3G18990.1(219)/	Intra-Protein	44	1	22	17	1	1	0.888889	0.875	0	2	NuXL_cross-linked_spectra.csv	KRTVTAEER(1)-SKFYESASAR(2)	KRTVTAEER-SKFYESASAR	AT1G49480.1(95)-AT1G49480.1(104)	AT1G49480	AT1G49480	AT1G49480-AT1G49480
E20240804_05.84539.84539.3.0.dta	3	2251.12	NGKIFDSNIGK(3)-YIGKLQK(4)	Cross-Linked	PhoX_C	2251.12		1	0.999918	0.000883	0.39225	AT4G25340.1(405)-AT4G25340.1(399)/	Intra-Protein	4	1	26.5	20.5	1	1	0.9	1	0	2	NuXL_cross-linked_spectra.csv	NGKIFDSNIGK(3)-YIGKLQK(4)	NGKIFDSNIGK-YIGKLQK	AT4G25340.1(405)-AT4G25340.1(399)	AT4G25340	AT4G25340	AT4G25340-AT4G25340
E20241007_05.56957.56957.3.0.dta	3	2031.96	MHMKAISTR(4)-KNFLAR(1)	Cross-Linked	PhoX_C	2031.97		1	0.999918	-0.000794	-0.390755	AT4G32470.1(22)-AT3G23530.1(799)/AT4G32470.1(22)-AT4G32470.1(13)/AT4G32470.1(22)-AT5G25450.1(13)/	Intra-Protein	49	1	25.5	13.5	1	1	1	1	1	2	NuXL_cross-linked_spectra.csv	KNFLAR(1)-MHMKAISTR(4)	KNFLAR-MHMKAISTR	AT4G32470.1(22)-AT4G32470.1(13)	AT4G32470	AT4G32470	AT4G32470-AT4G32470
E20240816_21.67754.67754.5.0.dta	5	2509.28	NKIAGFSTHLMK(2)-RIQKGPVR(4)	Cross-Linked	PhoX_C	2509.29		1	0.999918	-0.004799	-1.91249	AT2G04390.1(49)-AT2G04390.1(63)/AT2G04390.1(49)-AT2G05220.1(63)/AT2G04390.1(49)-AT3G10610.1(63)/AT2G04390.1(49)-AT5G04800.1(63)/AT2G05220.1(49)-AT2G04390.1(63)/AT2G05220.1(49)-AT2G05220.1(63)/AT2G05220.1(49)-AT3G10610.1(63)/AT2G05220.1(49)-AT5G04800.1(63)/AT3G10610.1(49)-AT2G04390.1(63)/AT3G10610.1(49)-AT2G05220.1(63)/AT3G10610.1(49)-AT3G10610.1(63)/AT3G10610.1(49)-AT5G04800.1(63)/AT5G04800.1(49)-AT2G04390.1(63)/AT5G04800.1(49)-AT2G05220.1(63)/AT5G04800.1(49)-AT3G10610.1(63)/AT5G04800.1(49)-AT5G04800.1(63)/	Intra-Protein	23	1	28	21	1	1	1	1	0	2	NuXL_cross-linked_spectra.csv	NKIAGFSTHLMK(2)-RIQKGPVR(4)	NKIAGFSTHLMK-RIQKGPVR	AT2G04390.1(49)-AT2G04390.1(63)	AT2G04390	AT2G04390	AT2G04390-AT2G04390
E20241004_08.91870.91870.3.2.dta	3	3075.43	KTMEINPENSIMDELR(1)-IMKAQALR(3)	Cross-Linked	PhoX_C	3075.43	Oxidation[M](3)	1	0.999918	-0.000995	-0.323531	AT5G56000.1(603)-AT5G52640.1(593)/AT5G56000.1(603)-AT5G56010.1(586)/AT5G56000.1(603)-AT5G56030.1(586)/AT5G56010.1(603)-AT5G52640.1(593)/AT5G56010.1(603)-AT5G56010.1(586)/AT5G56010.1(603)-AT5G56030.1(586)/AT5G56030.1(603)-AT5G52640.1(593)/AT5G56030.1(603)-AT5G56010.1(586)/AT5G56030.1(603)-AT5G56030.1(586)/	Intra-Protein	36	1	15	6	1	1	0.733333	0.714286	0	2	NuXL_cross-linked_spectra.csv	IMKAQALR(3)-KTMEINPENSIMDELR(1)	IMKAQALR-KTMEINPENSIMDELR	AT5G56010.1(603)-AT5G56010.1(586)	AT5G56010	AT5G56010	AT5G56010-AT5G56010
E20240815_07.13150.13150.4.1.dta	4	2082.13	KAVDAKPKAK(8)-KVATVATK(1)	Cross-Linked	PhoX_C	2082.14		1	0.999918	-0.002342	-1.12481	AT1G06760.1(213)-AT1G06760.1(240)/	Intra-Protein	10	1	25.5	16.5	1	1	0.888889	1	1	0	NuXL_cross-linked_spectra.csv	KAVDAKPKAK(8)-KVATVATK(1)	KAVDAKPKAK-KVATVATK	AT1G06760.1(213)-AT1G06760.1(240)	AT1G06760	AT1G06760	AT1G06760-AT1G06760
E20240804_05.94619.94619.4.3.dta	4	3411.78	NVGSVVAVDQDPKTRYPVVVR(13)-AKPPPIGPK(2)	Cross-Linked	PhoX_C	3411.78		1	0.999918	-0.001658	-0.485963	AT2G20260.1(114)-AT2G20260.1(78)/AT4G28750.1(111)-AT2G20260.1(78)/	Intra-Protein	4	1	30.5	10.5	1	1	0.5	0.75	0	1	NuXL_cross-linked_spectra.csv	AKPPPIGPK(2)-NVGSVVAVDQDPKTRYPVVVR(13)	AKPPPIGPK-NVGSVVAVDQDPKTRYPVVVR	AT2G20260.1(114)-AT2G20260.1(78)	AT2G20260	AT2G20260	AT2G20260-AT2G20260
E20240804_02.127191.127191.3.1.dta	3	3665.74	TIAECLADELINAAKGSSNSYAIK(15)-KKDEIER(2)	Cross-Linked	PhoX_C	3665.74	Carbamidomethyl[C](5)	1	0.999918	-0.003379	-0.921778	AT2G37270.1(185)-AT2G37270.1(196)/AT2G37270.1(185)-AT3G11940.1(196)/AT3G11940.1(185)-AT2G37270.1(196)/AT3G11940.1(185)-AT3G11940.1(196)/	Intra-Protein	2	1	43.5	9.5	1	1	0.956522	1	1	0	NuXL_cross-linked_spectra.csv	KKDEIER(2)-TIAECLADELINAAKGSSNSYAIK(15)	KKDEIER-TIAECLADELINAAKGSSNSYAIK	AT2G37270.1(185)-AT2G37270.1(196)	AT2G37270	AT2G37270	AT2G37270-AT2G37270
E20241005_04.17219.17219.3.0.dta	3	2764.2	GKEAGNMTAEQAAR(2)-AGSATSEKAQR(8)	Cross-Linked	PhoX_C	2764.2	Oxidation[M](7)	1	0.999918	-0.004055	-1.46697	AT2G42560.1(269)-AT2G42560.1(256)/	Intra-Protein	41	1	27	16	1	1	0.923077	0.8	0	0	NuXL_cross-linked_spectra.csv	AGSATSEKAQR(8)-GKEAGNMTAEQAAR(2)	AGSATSEKAQR-GKEAGNMTAEQAAR	AT2G42560.1(269)-AT2G42560.1(256)	AT2G42560	AT2G42560	AT2G42560-AT2G42560
E20240816_17.111649.111649.4.2.dta	4	3554.73	QHNEKIGPMLNELAR(5)-LKNDISLLYSSGASK(2)	Cross-Linked	PhoX_C	3554.73		1	0.999918	-0.003759	-1.05746	AT1G54010.1(243)-AT1G54010.1(190)/	Intra-Protein	20	1	14.5	16.5	1	1	0.5	0.785714	0	0	NuXL_cross-linked_spectra.csv	LKNDISLLYSSGASK(2)-QHNEKIGPMLNELAR(5)	LKNDISLLYSSGASK-QHNEKIGPMLNELAR	AT1G54010.1(243)-AT1G54010.1(190)	AT1G54010	AT1G54010	AT1G54010-AT1G54010
E20241004_07.18845.18845.4.0.dta	4	1928.02	SKSVAAVSK(2)-AKVTAKPK(2)	Cross-Linked	PhoX_C	1928.03		1	0.999918	-0.001201	-0.622917	AT2G30620.1(202)-AT2G30620.1(185)/	Intra-Protein	35	1	14	13	1	1	0.875	0.857143	1	1	NuXL_cross-linked_spectra.csv	AKVTAKPK(2)-SKSVAAVSK(2)	AKVTAKPK-SKSVAAVSK	AT2G30620.1(202)-AT2G30620.1(185)	AT2G30620	AT2G30620	AT2G30620-AT2G30620
E20241008_08.70534.70534.5.0.dta	5	2719.32	AFIDPKKNFLAR(6)-MHMKAISTR(4)	Cross-Linked	PhoX_C	2719.32	Oxidation[M](18)	1	0.999918	0.000218	0.080167	AT4G32470.1(12)-AT4G32470.1(22)/	Intra-Protein	59	1	24	20	1	1	0.818182	0.875	1	1	NuXL_cross-linked_spectra.csv	AFIDPKKNFLAR(6)-MHMKAISTR(4)	AFIDPKKNFLAR-MHMKAISTR	AT4G32470.1(12)-AT4G32470.1(22)	AT4G32470	AT4G32470	AT4G32470-AT4G32470
E20240815_03.8047.8047.4.0.dta	4	4119.82	NNQGGIGRGQGGQKGGGGGGQGGQK(14)-GGGGGGQGGQKGGGGGGQGGQK(11)	Cross-Linked	PhoX_C	4119.82		1	0.999918	-0.00138	-0.334966	AT2G05580.1(88)-AT2G05580.1(99)/AT2G05580.1(88)-AT2G05580.1(141)/AT2G05580.1(88)-AT2G05580.1(152)/	Intra-Protein	7	1	19.5	12.5	1	1	0.583333	0.571429	0	0	NuXL_cross-linked_spectra.csv	GGGGGGQGGQKGGGGGGQGGQK(11)-NNQGGIGRGQGGQKGGGGGGQGGQK(14)	GGGGGGQGGQKGGGGGGQGGQK-NNQGGIGRGQGGQKGGGGGGQGGQK	AT2G05580.1(88)-AT2G05580.1(99)	AT2G05580	AT2G05580	AT2G05580-AT2G05580
E20240816_21.66954.66954.4.0.dta	4	2919.48	RKNLAGFSSATSQSR(2)-LVAAKSTLAAR(5)	Cross-Linked	PhoX_C	2919.48		1	0.999918	-0.004504	-1.54274	AT1G60170.1(258)-AT1G60170.1(299)/	Intra-Protein	23	1	12	12	1	1	0.571429	0.8	1	0	NuXL_cross-linked_spectra.csv	LVAAKSTLAAR(5)-RKNLAGFSSATSQSR(2)	LVAAKSTLAAR-RKNLAGFSSATSQSR	AT1G60170.1(258)-AT1G60170.1(299)	AT1G60170	AT1G60170	AT1G60170-AT1G60170
E20240815_09.42417.42417.3.0.dta	3	2162.04	FSGQKIYPGR(5)-AAAASKGPK(6)	Cross-Linked	PhoX_C	2162.04		1	0.999918	-0.001547	-0.715527	AT2G36620.1(14)-AT3G53020.1(152)/AT3G53020.1(14)-AT3G53020.1(152)/	Intra-Protein	12	1	26	23	1	1	0.888889	0.875	0	2	NuXL_cross-linked_spectra.csv	AAAASKGPK(6)-FSGQKIYPGR(5)	AAAASKGPK-FSGQKIYPGR	AT3G53020.1(14)-AT3G53020.1(152)	AT3G53020	AT3G53020	AT3G53020-AT3G53020
E20241005_09.16578.16578.4.0.dta	4	2376.1	MESSQATTKPTR(9)-KGGDRKK(1)	Cross-Linked	PhoX_C	2376.1	Acetyl[ProteinN-term](0)	1	0.999918	-0.001593	-0.670426	AT5G27670.1(9)-AT5G27670.1(18)/	Intra-Protein	45	1	36	18	1	1	1	1	0	3	NuXL_cross-linked_spectra.csv	KGGDRKK(1)-MESSQATTKPTR(9)	KGGDRKK-MESSQATTKPTR	AT5G27670.1(9)-AT5G27670.1(18)	AT5G27670	AT5G27670	AT5G27670-AT5G27670
E20240816_18.107706.107706.3.0.dta	3	3704.88	GEMKGSAITGPIGKECADLWPR(4)-KKVLPAVIVR(1)	Cross-Linked	PhoX_C	3704.91	Carbamidomethyl[C](16)	1	0.999918	-0.023244	-6.27384	AT1G04480.1(113)-AT1G04480.1(74)/AT1G04480.1(113)-AT3G04400.2(59)/AT3G04400.2(98)-AT1G04480.1(74)/AT3G04400.2(98)-AT3G04400.2(59)/	Intra-Protein	21	1	28.5	10.5	1	1	0.619048	0.888889	0	0	NuXL_cross-linked_spectra.csv	GEMKGSAITGPIGKECADLWPR(4)-KKVLPAVIVR(1)	GEMKGSAITGPIGKECADLWPR-KKVLPAVIVR	AT1G04480.1(113)-AT1G04480.1(74)	AT1G04480	AT1G04480	AT1G04480-AT1G04480
E20241004_02.68167.68167.3.0.dta	3	2365.12	KLEIDDDQKLR(1)-AFFDKR(5)	Cross-Linked	PhoX_C	2365.12		1	0.999918	0.002571	1.08705	AT4G31700.1(15)-AT5G10360.1(30)/AT5G10360.1(15)-AT5G10360.1(30)/	Intra-Protein	31	1	21.5	12.5	1	1	1	1	0	2	NuXL_cross-linked_spectra.csv	AFFDKR(5)-KLEIDDDQKLR(1)	AFFDKR-KLEIDDDQKLR	AT5G10360.1(15)-AT5G10360.1(30)	AT5G10360	AT5G10360	AT5G10360-AT5G10360
E20240804_05.86268.86268.5.0.dta	5	3645.74	MKFNVANPTTGCQKK(14)-KGVSDLPGLTDTEKPR(1)	Cross-Linked	PhoX_C	3645.74	Carbamidomethyl[C](12)	1	0.999918	0.000978	0.268258	AT4G31700.1(14)-AT5G10360.1(118)/AT5G10360.1(14)-AT5G10360.1(118)/	Intra-Protein	4	1	30.5	27.5	1	1	0.642857	0.933333	1	0	NuXL_cross-linked_spectra.csv	KGVSDLPGLTDTEKPR(1)-MKFNVANPTTGCQKK(14)	KGVSDLPGLTDTEKPR-MKFNVANPTTGCQKK	AT5G10360.1(14)-AT5G10360.1(118)	AT5G10360	AT5G10360	AT5G10360-AT5G10360
E20240816_22.102580.102580.4.0.dta	4	4704.16	FQGMHGQQQVQHVFQTAKNLPNVCK(18)-IPTVGSCQFKASPY(10)	Cross-Linked	PhoX_C	4704.16	Carbamidomethyl[C](24);Oxidation[M](4);Carbamidomethyl[C](35)	1	0.999918	0.00123	0.261471	AT5G54740.1(144)-AT5G54740.1(161)/	Intra-Protein	24	1	15	11	1	1	0.458333	0.538462	0	0	NuXL_cross-linked_spectra.csv	FQGMHGQQQVQHVFQTAKNLPNVCK(18)-IPTVGSCQFKASPY(10)	FQGMHGQQQVQHVFQTAKNLPNVCK-IPTVGSCQFKASPY	AT5G54740.1(144)-AT5G54740.1(161)	AT5G54740	AT5G54740	AT5G54740-AT5G54740
E20241004_04.80332.80332.3.0.dta	3	3049.5	ALLPANIDKQDDGLTLSGR(9)-VKGEASPR(2)	Cross-Linked	PhoX_C	3049.5		1	0.999918	-0.003689	-1.20971	AT1G14380.1(562)-AT1G14380.1(589)/	Intra-Protein	33	1	14.5	4.5	1	1	0.722222	0.714286	0	0	NuXL_cross-linked_spectra.csv	ALLPANIDKQDDGLTLSGR(9)-VKGEASPR(2)	ALLPANIDKQDDGLTLSGR-VKGEASPR	AT1G14380.1(562)-AT1G14380.1(589)	AT1G14380	AT1G14380	AT1G14380-AT1G14380
E20240815_03.21254.21254.3.0.dta	3	1967.98	DVMLGKTK(6)-VKEAHRK(2)	Cross-Linked	PhoX_C	1967.98		1	0.999918	-0.002139	-1.0869	AT2G35795.1(104)-AT2G35795.1(70)/	Intra-Protein	7	1	12	11	1	1	0.857143	0.833333	0	0	NuXL_cross-linked_spectra.csv	DVMLGKTK(6)-VKEAHRK(2)	DVMLGKTK-VKEAHRK	AT2G35795.1(104)-AT2G35795.1(70)	AT2G35795	AT2G35795	AT2G35795-AT2G35795
E20241004_03.32620.32620.3.0.dta	3	2074.05	KATLATETK(1)-KLAAGSTVR(1)	Cross-Linked	PhoX_C	2074.06		1	0.999918	-0.004533	-2.18557	AT3G09210.1(263)-AT3G09210.1(276)/	Intra-Protein	32	1	26.5	20.5	1	1	1	1	2	1	NuXL_cross-linked_spectra.csv	KATLATETK(1)-KLAAGSTVR(1)	KATLATETK-KLAAGSTVR	AT3G09210.1(263)-AT3G09210.1(276)	AT3G09210	AT3G09210	AT3G09210-AT3G09210
E20241007_08.99385.99385.3.2.dta	3	2737.35	LLFFAQQAQKR(10)-AKNVIFSEDR(2)	Cross-Linked	PhoX_C	2737.35		1	0.999918	-0.003043	-1.11166	AT1G08520.1(479)-AT1G08520.1(488)/	Intra-Protein	51	1	11	7	1	1	0.8	0.777778	0	0	NuXL_cross-linked_spectra.csv	AKNVIFSEDR(2)-LLFFAQQAQKR(10)	AKNVIFSEDR-LLFFAQQAQKR	AT1G08520.1(479)-AT1G08520.1(488)	AT1G08520	AT1G08520	AT1G08520-AT1G08520
E20241005_05.39946.39946.3.1.dta	3	1884.94	KEEVVTR(1)-VDVKLNK(4)	Cross-Linked	PhoX_C	1884.95		1	0.999918	-0.002705	-1.43505	AT2G19740.1(8)-AT2G19740.1(58)/AT2G19740.1(8)-AT4G26230.1(58)/AT2G19740.1(8)-AT5G56710.1(58)/AT4G26230.1(8)-AT2G19740.1(58)/AT4G26230.1(8)-AT4G26230.1(58)/AT4G26230.1(8)-AT5G56710.1(58)/	Intra-Protein	42	1	12	14	1	1	1	1	2	1	NuXL_cross-linked_spectra.csv	KEEVVTR(1)-VDVKLNK(4)	KEEVVTR-VDVKLNK	AT2G19740.1(8)-AT2G19740.1(58)	AT2G19740	AT2G19740	AT2G19740-AT2G19740
E20240815_09.99188.99188.3.0.dta	3	2941.37	SGELGKMFDIPADGTK(6)-KSGPIPGAPSR(1)	Cross-Linked	PhoX_C	2941.38		1	0.999918	-0.005711	-1.94161	AT1G16860.1(50)-AT1G16860.1(63)/	Intra-Protein	12	1	16.5	17.5	1	1	0.8	0.8	0	1	NuXL_cross-linked_spectra.csv	KSGPIPGAPSR(1)-SGELGKMFDIPADGTK(6)	KSGPIPGAPSR-SGELGKMFDIPADGTK	AT1G16860.1(50)-AT1G16860.1(63)	AT1G16860	AT1G16860	AT1G16860-AT1G16860
E20241007_05.68351.68351.5.0.dta	5	3861	KLVPYQIVNKDGKPYIQVK(1)-KFEDKEVQKDR(5)	Cross-Linked	PhoX_C	3861		1	0.999918	-0.003005	-0.778296	AT5G28540.1(119)-AT5G28540.1(112)/AT5G28540.1(119)-AT5G42020.1(112)/AT5G42020.1(119)-AT5G28540.1(112)/AT5G42020.1(119)-AT5G42020.1(112)/	Intra-Protein	49	1	15	7	1	1	0.611111	0.7	0	1	NuXL_cross-linked_spectra.csv	KFEDKEVQKDR(5)-KLVPYQIVNKDGKPYIQVK(1)	KFEDKEVQKDR-KLVPYQIVNKDGKPYIQVK	AT5G28540.1(119)-AT5G28540.1(112)	AT5G28540	AT5G28540	AT5G28540-AT5G28540
E20241008_04.71824.71824.4.1.dta	4	2719.32	AFIDPKKNFLAR(6)-MHMKAISTR(4)	Cross-Linked	PhoX_C	2719.32	Oxidation[M](16)	1	0.999918	-0.002926	-1.076	AT4G32470.1(12)-AT4G32470.1(22)/	Intra-Protein	56	1	12.5	13.5	1	1	0.727273	0.75	0	1	NuXL_cross-linked_spectra.csv	AFIDPKKNFLAR(6)-MHMKAISTR(4)	AFIDPKKNFLAR-MHMKAISTR	AT4G32470.1(12)-AT4G32470.1(22)	AT4G32470	AT4G32470	AT4G32470-AT4G32470
E20240816_21.104594.104594.4.2.dta	4	3734.79	VNIPYKISASTNCNTVR(6)-AAGLPSACKVNIPYK(9)	Cross-Linked	PhoX_C	3734.81	Carbamidomethyl[C](13);Carbamidomethyl[C](28)	1	0.999918	-0.012894	-3.45239	AT2G38530.1(107)-AT2G38530.1(101)/	Intra-Protein	23	1	16.5	13.5	1	1	0.75	0.5	0	0	NuXL_cross-linked_spectra.csv	AAGLPSACKVNIPYK(9)-VNIPYKISASTNCNTVR(6)	AAGLPSACKVNIPYK-VNIPYKISASTNCNTVR	AT2G38530.1(107)-AT2G38530.1(101)	AT2G38530	AT2G38530	AT2G38530-AT2G38530
E20241007_07.100435.100435.5.3.dta	5	3345.64	SAFEKLESIYGSFEKPSEKK(15)-KGYVLPR(1)	Cross-Linked	PhoX_C	3345.64		1	0.999918	-0.002834	-0.847072	AT3G09630.1(275)-AT3G09630.1(281)/AT3G09630.1(275)-AT5G02870.1(282)/AT5G02870.1(276)-AT3G09630.1(281)/AT5G02870.1(276)-AT5G02870.1(282)/	Intra-Protein	50	1	34.5	13.5	1	1	0.842105	1	0	2	NuXL_cross-linked_spectra.csv	KGYVLPR(1)-SAFEKLESIYGSFEKPSEKK(15)	KGYVLPR-SAFEKLESIYGSFEKPSEKK	AT3G09630.1(275)-AT3G09630.1(281)	AT3G09630	AT3G09630	AT3G09630-AT3G09630
E20240816_16.37436.37436.5.0.dta	5	2656.46	SAATPKPAAPVKK(6)-GKVAAAVAPAKAK(11)	Cross-Linked	PhoX_C	2656.46		1	0.999918	-0.001974	-0.743095	AT2G30620.1(138)-AT2G30620.1(165)/	Intra-Protein	19	1	14	19	1	1	0.75	0.75	0	0	NuXL_cross-linked_spectra.csv	GKVAAAVAPAKAK(11)-SAATPKPAAPVKK(6)	GKVAAAVAPAKAK-SAATPKPAAPVKK	AT2G30620.1(138)-AT2G30620.1(165)	AT2G30620	AT2G30620	AT2G30620-AT2G30620
E20241004_04.44638.44638.3.1.dta	3	2006.96	FAEKAMGTK(4)-VDVKLNK(4)	Cross-Linked	PhoX_C	2006.97		1	0.999918	-0.004462	-2.22326	AT5G56710.1(46)-AT2G19740.1(58)/AT5G56710.1(46)-AT4G26230.1(58)/AT5G56710.1(46)-AT5G56710.1(58)/	Intra-Protein	33	1	21	16	1	1	1	1	2	1	NuXL_cross-linked_spectra.csv	FAEKAMGTK(4)-VDVKLNK(4)	FAEKAMGTK-VDVKLNK	AT5G56710.1(46)-AT5G56710.1(58)	AT5G56710	AT5G56710	AT5G56710-AT5G56710
E20241004_03.21759.21759.4.0.dta	4	2144.06	RATKKPYSR(5)-AEKPEVR(3)	Cross-Linked	PhoX_C	2144.06		1	0.999918	-0.002999	-1.39874	AT2G36620.1(79)-AT2G36620.1(100)/AT2G36620.1(79)-AT3G53020.1(100)/AT3G53020.1(79)-AT2G36620.1(100)/AT3G53020.1(79)-AT3G53020.1(100)/	Intra-Protein	32	1	13	13	1	1	1	0.833333	1	0	NuXL_cross-linked_spectra.csv	AEKPEVR(3)-RATKKPYSR(5)	AEKPEVR-RATKKPYSR	AT2G36620.1(79)-AT2G36620.1(100)	AT2G36620	AT2G36620	AT2G36620-AT2G36620
E20241005_05.42111.42111.4.0.dta	4	2590.15	KFGEDRGEENR(1)-ISKDLSEPR(3)	Cross-Linked	PhoX_C	2590.16		1	0.999918	-0.002168	-0.837015	AT2G21440.1(937)-AT2G21440.1(928)/	Intra-Protein	42	1	17.5	15.5	1	1	0.9	0.875	1	0	NuXL_cross-linked_spectra.csv	ISKDLSEPR(3)-KFGEDRGEENR(1)	ISKDLSEPR-KFGEDRGEENR	AT2G21440.1(937)-AT2G21440.1(928)	AT2G21440	AT2G21440	AT2G21440-AT2G21440
E20241005_08.20512.20512.4.1.dta	4	1968.02	NVKEVKEK(6)-KTVAAAPK(1)	Cross-Linked	PhoX_C	1968.02		1	0.999918	-0.002591	-1.31655	AT1G06760.1(45)-AT1G06760.1(48)/	Intra-Protein	44	1	45.5	21.5	1	1	1	1	3	0	NuXL_cross-linked_spectra.csv	KTVAAAPK(1)-NVKEVKEK(6)	KTVAAAPK-NVKEVKEK	AT1G06760.1(45)-AT1G06760.1(48)	AT1G06760	AT1G06760	AT1G06760-AT1G06760
E20241008_08.105373.105373.6.0.dta	6	4056.15	KLNLPILPTTTIGSFPQTVELRR(1)-AAAALKGSDHRR(6)	Cross-Linked	PhoX_C	4056.15		1	0.999918	-0.003735	-0.920823	AT3G03780.1(426)-AT3G03780.1(406)/AT3G03780.1(426)-AT5G17920.1(406)/AT5G17920.1(426)-AT3G03780.1(406)/AT5G17920.1(426)-AT5G17920.1(406)/	Intra-Protein	59	1	32	18	1	1	0.636364	0.818182	0	1	NuXL_cross-linked_spectra.csv	AAAALKGSDHRR(6)-KLNLPILPTTTIGSFPQTVELRR(1)	AAAALKGSDHRR-KLNLPILPTTTIGSFPQTVELRR	AT3G03780.1(426)-AT3G03780.1(406)	AT3G03780	AT3G03780	AT3G03780-AT3G03780
E20241005_04.18430.18430.6.4.dta	6	2757.3	AKDKAYDVKEK(2)-AADKAYETKEK(9)	Cross-Linked	PhoX_C	2757.3		1	0.999918	-0.004142	-1.50219	AT5G44310.1(98)-AT5G44310.1(94)/AT5G44310.1(98)-AT5G44310.1(134)/AT5G44310.1(138)-AT5G44310.1(94)/AT5G44310.1(138)-AT5G44310.1(134)/	Intra-Protein	41	1	28.5	24.5	1	1	0.9	1	1	0	NuXL_cross-linked_spectra.csv	AADKAYETKEK(9)-AKDKAYDVKEK(2)	AADKAYETKEK-AKDKAYDVKEK	AT5G44310.1(98)-AT5G44310.1(94)	AT5G44310	AT5G44310	AT5G44310-AT5G44310
E20241007_02.101222.101222.4.0.dta	4	4633.18	TWDPLLGPQGNQAPAGSSKIENWSSR(19)-EKYGLNQSPPVNPKG(2)	Cross-Linked	PhoX_C	4633.18		1	0.999918	0.005726	1.23587	AT2G20230.1(246)-AT2G20230.1(257)/	Intra-Protein	46	1	13	7	1	1	0.48	0.428571	0	0	NuXL_cross-linked_spectra.csv	EKYGLNQSPPVNPKG(2)-TWDPLLGPQGNQAPAGSSKIENWSSR(19)	EKYGLNQSPPVNPKG-TWDPLLGPQGNQAPAGSSKIENWSSR	AT2G20230.1(246)-AT2G20230.1(257)	AT2G20230	AT2G20230	AT2G20230-AT2G20230
E20241008_08.84316.84316.3.0.dta	3	2654.39	NPLKNLNVMLK(4)-LNPYAKTAKR(6)	Cross-Linked	PhoX_C	2654.39		1	0.999918	-0.002075	-0.781724	AT3G09630.1(326)-AT3G09630.1(339)/AT3G09630.1(326)-AT5G02870.1(340)/	Intra-Protein	59	1	20	16	1	1	0.8	0.888889	0	0	NuXL_cross-linked_spectra.csv	LNPYAKTAKR(6)-NPLKNLNVMLK(4)	LNPYAKTAKR-NPLKNLNVMLK	AT3G09630.1(326)-AT3G09630.1(339)	AT3G09630	AT3G09630	AT3G09630-AT3G09630
E20241007_10.110999.110999.3.4.dta	3	3743.95	KLNLPILPTTTIGSFPQTVELR(1)-AAAALKGSDHR(6)	Cross-Linked	PhoX_C	3743.95		1	0.999918	-0.000964	-0.257482	AT3G03780.1(426)-AT3G03780.1(406)/AT3G03780.1(426)-AT5G17920.1(406)/AT5G17920.1(426)-AT3G03780.1(406)/AT5G17920.1(426)-AT5G17920.1(406)/	Intra-Protein	53	1	35.5	26.5	1	1	0.857143	0.9	0	2	NuXL_cross-linked_spectra.csv	AAAALKGSDHR(6)-KLNLPILPTTTIGSFPQTVELR(1)	AAAALKGSDHR-KLNLPILPTTTIGSFPQTVELR	AT3G03780.1(426)-AT3G03780.1(406)	AT3G03780	AT3G03780	AT3G03780-AT3G03780
E20241008_04.64702.64702.4.1.dta	4	2653.33	SSKAGLQFPVGR(3)-FLKNGKYATR(3)	Cross-Linked	PhoX_C	2653.33		1	0.999918	-0.003089	-1.1642	AT1G08880.1(28)-AT3G20670.1(37)/AT1G51060.1(22)-AT3G20670.1(37)/AT1G54690.1(28)-AT3G20670.1(37)/AT3G20670.1(22)-AT3G20670.1(37)/AT4G27230.1(22)-AT3G20670.1(37)/AT5G54640.1(22)-AT3G20670.1(37)/	Intra-Protein	56	1	28.5	9.5	1	1	0.909091	0.555556	0	1	NuXL_cross-linked_spectra.csv	FLKNGKYATR(3)-SSKAGLQFPVGR(3)	FLKNGKYATR-SSKAGLQFPVGR	AT3G20670.1(22)-AT3G20670.1(37)	AT3G20670	AT3G20670	AT3G20670-AT3G20670
E20240816_13.15762.15762.5.0.dta	5	2638.32	VAVTPQKTDEKKK(12)-GGKAANQSPK(3)	Cross-Linked	PhoX_C	2638.32		1	0.999918	-0.0037	-1.40241	AT3G44750.1(202)-AT3G44750.1(206)/	Intra-Protein	18	1	24.5	13.5	1	1	0.75	0.888889	1	0	NuXL_cross-linked_spectra.csv	GGKAANQSPK(3)-VAVTPQKTDEKKK(12)	GGKAANQSPK-VAVTPQKTDEKKK	AT3G44750.1(202)-AT3G44750.1(206)	AT3G44750	AT3G44750	AT3G44750-AT3G44750
E20241004_08.12506.12506.4.0.dta	4	2243.15	LSVTKKPAKGAGR(6)-SKTETR(2)	Cross-Linked	PhoX_C	2243.15		1	0.999918	-0.00159	-0.708823	AT1G20693.1(20)-AT1G20693.1(7)/AT1G20693.1(20)-AT5G46850.1(241)/	Intra-Protein	36	1	17.5	6.5	1	1	0.583333	0.8	0	1	NuXL_cross-linked_spectra.csv	LSVTKKPAKGAGR(6)-SKTETR(2)	LSVTKKPAKGAGR-SKTETR	AT1G20693.1(20)-AT1G20693.1(7)	AT1G20693	AT1G20693	AT1G20693-AT1G20693
E20241007_05.63489.63489.3.0.dta	3	2422.25	KIWGSNGVLVTGK(1)-KVGGTPAPK(1)	Cross-Linked	PhoX_C	2422.25		1	0.999918	-0.002706	-1.11714	AT4G25210.1(235)-AT4G25210.1(252)/	Intra-Protein	49	1	8.5	7.5	1	1	0.5	0.625	0	1	NuXL_cross-linked_spectra.csv	KIWGSNGVLVTGK(1)-KVGGTPAPK(1)	KIWGSNGVLVTGK-KVGGTPAPK	AT4G25210.1(235)-AT4G25210.1(252)	AT4G25210	AT4G25210	AT4G25210-AT4G25210
E20240816_18.69268.69268.4.0.dta	4	3907.96	FLKYASPHPILASHNHILSAPETR(3)-KLENPDKR(7)	Cross-Linked	PhoX_C	3907.96		1	0.999918	-0.005271	-1.34878	AT3G02090.1(77)-AT3G02090.1(73)/	Intra-Protein	21	1	47	16	1	1	0.869565	1	0	1	NuXL_cross-linked_spectra.csv	FLKYASPHPILASHNHILSAPETR(3)-KLENPDKR(7)	FLKYASPHPILASHNHILSAPETR-KLENPDKR	AT3G02090.1(77)-AT3G02090.1(73)	AT3G02090	AT3G02090	AT3G02090-AT3G02090
E20241005_08.47274.47274.3.0.dta	3	2514.21	ANESDKIIKQK(9)-GKELEEAQK(2)	Cross-Linked	PhoX_C	2514.21		1	0.999918	-0.00382	-1.51936	AT1G67230.1(268)-AT1G67230.1(272)/	Intra-Protein	44	1	30	15	1	1	0.9	0.875	0	0	NuXL_cross-linked_spectra.csv	ANESDKIIKQK(9)-GKELEEAQK(2)	ANESDKIIKQK-GKELEEAQK	AT1G67230.1(268)-AT1G67230.1(272)	AT1G67230	AT1G67230	AT1G67230-AT1G67230
E20240816_12.36449.36449.3.1.dta	3	1812.93	KDTLLAR(1)-IQEAKAK(5)	Cross-Linked	PhoX_C	1812.93		1	0.999918	-0.000196	-0.108113	AT1G65260.1(207)-AT1G65260.1(204)/	Intra-Protein	17	1	11	19	1	1	1	1	1	1	NuXL_cross-linked_spectra.csv	IQEAKAK(5)-KDTLLAR(1)	IQEAKAK-KDTLLAR	AT1G65260.1(207)-AT1G65260.1(204)	AT1G65260	AT1G65260	AT1G65260-AT1G65260
E20241007_03.53514.53514.3.0.dta	3	2337.14	LSKVITSYAR(3)-QCLKQASR(4)	Cross-Linked	PhoX_C	2337.14	Carbamidomethyl[C](15)	1	0.999918	-0.001359	-0.581479	AT3G10720.2(126)-AT3G10720.2(119)/	Intra-Protein	47	1	20	28	1	1	0.888889	1	0	1	NuXL_cross-linked_spectra.csv	LSKVITSYAR(3)-QCLKQASR(4)	LSKVITSYAR-QCLKQASR	AT3G10720.2(126)-AT3G10720.2(119)	AT3G10720	AT3G10720	AT3G10720-AT3G10720
E20241004_10.23051.23051.4.0.dta	4	2222.12	KNAVSVGASGR(1)-TGKPVGRPR(3)	Cross-Linked	PhoX_C	2222.12		1	0.999918	-0.001266	-0.569726	AT1G48620.1(378)-AT1G48620.1(371)/	Intra-Protein	38	1	35.5	24.5	1	1	0.9	1	0	2	NuXL_cross-linked_spectra.csv	KNAVSVGASGR(1)-TGKPVGRPR(3)	KNAVSVGASGR-TGKPVGRPR	AT1G48620.1(378)-AT1G48620.1(371)	AT1G48620	AT1G48620	AT1G48620-AT1G48620
E20241005_03.53656.53656.3.0.dta	3	3891.73	EEAETEVAEHKTSTEQGFQR(11)-KLEATSGDSGANVK(1)	Cross-Linked	PhoX_C	3891.72		1	0.999918	0.006362	1.63475	AT4G23710.1(46)-AT4G23710.1(56)/	Intra-Protein	40	1	10	10	1	1	0.421053	0.615385	0	0	NuXL_cross-linked_spectra.csv	EEAETEVAEHKTSTEQGFQR(11)-KLEATSGDSGANVK(1)	EEAETEVAEHKTSTEQGFQR-KLEATSGDSGANVK	AT4G23710.1(46)-AT4G23710.1(56)	AT4G23710	AT4G23710	AT4G23710-AT4G23710
E20241004_04.96536.96536.3.0.dta	3	3117.4	EAMTPLSEFEDKL(12)-TVMSKSPNKHNR(5)	Cross-Linked	PhoX_C	3117.41		1	0.999918	-0.004602	-1.47623	AT1G56070.1(842)-AT1G56070.1(579)/AT1G56070.1(842)-AT3G12915.1(556)/	Intra-Protein	33	1	15.5	10.5	1	1	0.75	0.636364	0	1	NuXL_cross-linked_spectra.csv	EAMTPLSEFEDKL(12)-TVMSKSPNKHNR(5)	EAMTPLSEFEDKL-TVMSKSPNKHNR	AT1G56070.1(842)-AT1G56070.1(579)	AT1G56070	AT1G56070	AT1G56070-AT1G56070
E20241007_07.94006.94006.4.0.dta	4	2925.54	NLIKEVAGQAPYEKR(4)-ITELLKVGK(6)	Cross-Linked	PhoX_C	2925.55		1	0.999918	-0.004316	-1.47528	AT3G53740.1(48)-AT2G37600.1(65)/AT3G53740.1(48)-AT5G02450.1(61)/AT5G02450.1(44)-AT2G37600.1(65)/AT5G02450.1(44)-AT5G02450.1(61)/	Intra-Protein	50	1	22	18	1	1	0.857143	0.875	0	1	NuXL_cross-linked_spectra.csv	ITELLKVGK(6)-NLIKEVAGQAPYEKR(4)	ITELLKVGK-NLIKEVAGQAPYEKR	AT5G02450.1(44)-AT5G02450.1(61)	AT5G02450	AT5G02450	AT5G02450-AT5G02450
E20241004_07.26976.26976.3.0.dta	3	2644.31	HAVSEGTKAVTK(8)-YNKKPTITSR(4)	Cross-Linked	PhoX_C	2644.31		1	0.999918	-0.000611	-0.231062	AT1G07790.1(140)-AT1G07790.1(110)/AT1G07790.1(140)-AT2G28720.1(113)/AT1G07790.1(140)-AT2G37470.1(101)/AT1G07790.1(140)-AT3G09480.1(88)/AT1G07790.1(140)-AT3G45980.1(112)/AT1G07790.1(140)-AT3G46030.1(107)/AT1G07790.1(140)-AT3G53650.1(100)/AT1G07790.1(140)-AT5G22880.1(107)/AT2G28720.1(143)-AT1G07790.1(110)/AT2G28720.1(143)-AT2G28720.1(113)/AT2G28720.1(143)-AT2G37470.1(101)/AT2G28720.1(143)-AT3G09480.1(88)/AT2G28720.1(143)-AT3G45980.1(112)/AT2G28720.1(143)-AT3G46030.1(107)/AT2G28720.1(143)-AT3G53650.1(100)/AT2G28720.1(143)-AT5G22880.1(107)/AT2G37470.1(131)-AT1G07790.1(110)/AT2G37470.1(131)-AT2G28720.1(113)/AT2G37470.1(131)-AT2G37470.1(101)/AT2G37470.1(131)-AT3G09480.1(88)/AT2G37470.1(131)-AT3G45980.1(112)/AT2G37470.1(131)-AT3G46030.1(107)/AT2G37470.1(131)-AT3G53650.1(100)/AT2G37470.1(131)-AT5G22880.1(107)/AT3G09480.1(118)-AT1G07790.1(110)/AT3G09480.1(118)-AT2G28720.1(113)/AT3G09480.1(118)-AT2G37470.1(101)/AT3G09480.1(118)-AT3G09480.1(88)/AT3G09480.1(118)-AT3G45980.1(112)/AT3G09480.1(118)-AT3G46030.1(107)/AT3G09480.1(118)-AT3G53650.1(100)/AT3G09480.1(118)-AT5G22880.1(107)/AT3G45980.1(142)-AT1G07790.1(110)/AT3G45980.1(142)-AT2G28720.1(113)/AT3G45980.1(142)-AT2G37470.1(101)/AT3G45980.1(142)-AT3G09480.1(88)/AT3G45980.1(142)-AT3G45980.1(112)/AT3G45980.1(142)-AT3G46030.1(107)/AT3G45980.1(142)-AT3G53650.1(100)/AT3G45980.1(142)-AT5G22880.1(107)/AT3G46030.1(137)-AT1G07790.1(110)/AT3G46030.1(137)-AT2G28720.1(113)/AT3G46030.1(137)-AT2G37470.1(101)/AT3G46030.1(137)-AT3G09480.1(88)/AT3G46030.1(137)-AT3G45980.1(112)/AT3G46030.1(137)-AT3G46030.1(107)/AT3G46030.1(137)-AT3G53650.1(100)/AT3G46030.1(137)-AT5G22880.1(107)/AT3G53650.1(130)-AT1G07790.1(110)/AT3G53650.1(130)-AT2G28720.1(113)/AT3G53650.1(130)-AT2G37470.1(101)/AT3G53650.1(130)-AT3G09480.1(88)/AT3G53650.1(130)-AT3G45980.1(112)/AT3G53650.1(130)-AT3G46030.1(107)/AT3G53650.1(130)-AT3G53650.1(100)/AT3G53650.1(130)-AT5G22880.1(107)/AT5G22880.1(137)-AT1G07790.1(110)/AT5G22880.1(137)-AT2G28720.1(113)/AT5G22880.1(137)-AT2G37470.1(101)/AT5G22880.1(137)-AT3G09480.1(88)/AT5G22880.1(137)-AT3G45980.1(112)/AT5G22880.1(137)-AT3G46030.1(107)/AT5G22880.1(137)-AT3G53650.1(100)/AT5G22880.1(137)-AT5G22880.1(107)/	Intra-Protein	35	1	22	10	1	1	0.818182	0.777778	0	0	NuXL_cross-linked_spectra.csv	HAVSEGTKAVTK(8)-YNKKPTITSR(4)	HAVSEGTKAVTK-YNKKPTITSR	AT1G07790.1(140)-AT1G07790.1(110)	AT1G07790	AT1G07790	AT1G07790-AT1G07790
E20241008_02.106690.106690.4.0.dta	4	2780.51	KSPIAKDVDIGALAK(6)-LNIFKAALR(5)	Cross-Linked	PhoX_C	2780.51		1	0.999918	-0.002239	-0.805248	AT3G09840.1(672)-AT3G09840.1(662)/	Intra-Protein	54	1	28.5	14.5	1	1	1	0.75	1	0	NuXL_cross-linked_spectra.csv	KSPIAKDVDIGALAK(6)-LNIFKAALR(5)	KSPIAKDVDIGALAK-LNIFKAALR	AT3G09840.1(672)-AT3G09840.1(662)	AT3G09840	AT3G09840	AT3G09840-AT3G09840
E20241005_07.104058.104058.3.0.dta	3	3952.73	AQLDELKSDAVEAMESQKK(18)-KEEFQDEEMPDVK(1)	Cross-Linked	PhoX_C	3952.74		1	0.999918	-0.006345	-1.60522	AT2G21870.1(218)-AT2G21870.1(220)/	Intra-Protein	43	1	13	14	1	1	0.5	0.75	0	0	NuXL_cross-linked_spectra.csv	AQLDELKSDAVEAMESQKK(18)-KEEFQDEEMPDVK(1)	AQLDELKSDAVEAMESQKK-KEEFQDEEMPDVK	AT2G21870.1(218)-AT2G21870.1(220)	AT2G21870	AT2G21870	AT2G21870-AT2G21870
E20241004_10.43522.43522.4.0.dta	4	2362.16	MKLGSKAQDLKDR(6)-MKLGSK(2)	Cross-Linked	PhoX_C	2362.17		1	0.999918	-0.003291	-1.39321	AT4G25140.1(141)-AT4G25140.1(137)/	Intra-Protein	38	1	32	15	1	1	0.833333	1	2	2	NuXL_cross-linked_spectra.csv	MKLGSK(2)-MKLGSKAQDLKDR(6)	MKLGSK-MKLGSKAQDLKDR	AT4G25140.1(141)-AT4G25140.1(137)	AT4G25140	AT4G25140	AT4G25140-AT4G25140
E20240815_05.87898.87898.4.1.dta	4	3291.6	QKPISEEFDYTSGPTIEVAK(2)-KVGEVIAK(1)	Cross-Linked	PhoX_C	3291.61		1	0.999918	-0.00367	-1.11496	AT1G48350.1(107)-AT1G48350.1(126)/	Intra-Protein	9	1	27	11	1	1	0.631579	1	0	1	NuXL_cross-linked_spectra.csv	KVGEVIAK(1)-QKPISEEFDYTSGPTIEVAK(2)	KVGEVIAK-QKPISEEFDYTSGPTIEVAK	AT1G48350.1(107)-AT1G48350.1(126)	AT1G48350	AT1G48350	AT1G48350-AT1G48350
E20240804_07.119106.119106.3.3.dta	3	3161.51	SEEAFNAAKNLMPGGVNSPVR(9)-KFTLQK(1)	Cross-Linked	PhoX_C	3161.51		1	0.999918	-0.007052	-2.23058	AT3G48730.1(59)-AT3G48730.1(45)/AT5G63570.1(61)-AT3G48730.1(45)/	Intra-Protein	6	1	23.5	9.5	1	1	0.8	1	0	2	NuXL_cross-linked_spectra.csv	KFTLQK(1)-SEEAFNAAKNLMPGGVNSPVR(9)	KFTLQK-SEEAFNAAKNLMPGGVNSPVR	AT3G48730.1(59)-AT3G48730.1(45)	AT3G48730	AT3G48730	AT3G48730-AT3G48730
E20240804_02.21467.21467.4.0.dta	4	2049.05	SKPVTKPSAAR(2)-ASPAKPK(5)	Cross-Linked	PhoX_C	2049.05		1	0.999918	-0.000653	-0.318684	AT1G13730.1(244)-AT1G13730.1(240)/	Intra-Protein	2	1	17	16	1	1	0.7	1	1	0	NuXL_cross-linked_spectra.csv	ASPAKPK(5)-SKPVTKPSAAR(2)	ASPAKPK-SKPVTKPSAAR	AT1G13730.1(244)-AT1G13730.1(240)	AT1G13730	AT1G13730	AT1G13730-AT1G13730
E20240815_08.62455.62455.4.1.dta	4	2834.36	KGGGGRQFDGLVDVYR(1)-LANDAKAAK(6)	Cross-Linked	PhoX_C	2834.36		1	0.999918	-0.002913	-1.02774	AT3G08580.1(222)-AT3G08580.1(218)/AT3G08580.1(222)-AT4G28390.1(217)/	Intra-Protein	11	1	10	15	1	1	0.4	0.625	1	0	NuXL_cross-linked_spectra.csv	KGGGGRQFDGLVDVYR(1)-LANDAKAAK(6)	KGGGGRQFDGLVDVYR-LANDAKAAK	AT3G08580.1(222)-AT3G08580.1(218)	AT3G08580	AT3G08580	AT3G08580-AT3G08580
E20241005_08.12686.12686.4.0.dta	4	2083.99	NNVKNPETR(4)-KSKTPSR(3)	Cross-Linked	PhoX_C	2083.99		1	0.999918	-0.00203	-0.974092	AT1G61100.1(720)-AT1G61100.1(728)/	Intra-Protein	44	1	12.5	5.5	1	1	0.875	0.666667	0	1	NuXL_cross-linked_spectra.csv	KSKTPSR(3)-NNVKNPETR(4)	KSKTPSR-NNVKNPETR	AT1G61100.1(720)-AT1G61100.1(728)	AT1G61100	AT1G61100	AT1G61100-AT1G61100
E20241005_09.83000.83000.3.1.dta	3	2467.23	AESKVVVPESVLK(4)-KDEAVAAK(1)	Cross-Linked	PhoX_C	2467.24	Acetyl[ProteinN-term](0)	1	0.999918	-0.002288	-0.927353	AT2G44120.1(5)-AT2G44120.1(27)/	Intra-Protein	45	1	17.5	11.5	1	1	0.833333	1	0	2	NuXL_cross-linked_spectra.csv	AESKVVVPESVLK(4)-KDEAVAAK(1)	AESKVVVPESVLK-KDEAVAAK	AT2G44120.1(5)-AT2G44120.1(27)	AT2G44120	AT2G44120	AT2G44120-AT2G44120
E20241004_10.102355.102355.3.0.dta	3	3974.91	VVDAMGVPIDGKGALSDHEQR(12)-TGSIVDVPAGKAMLGR(11)	Cross-Linked	PhoX_C	3974.91		1	0.999918	-0.000635	-0.159752	AT2G07698.1(390)-AT2G07698.1(373)/AT2G07698.1(390)-ATMG01190.1(103)/ATMG01190.1(120)-AT2G07698.1(373)/ATMG01190.1(120)-ATMG01190.1(103)/	Intra-Protein	38	1	34.5	18.5	1	1	0.95	0.8	0	0	NuXL_cross-linked_spectra.csv	TGSIVDVPAGKAMLGR(11)-VVDAMGVPIDGKGALSDHEQR(12)	TGSIVDVPAGKAMLGR-VVDAMGVPIDGKGALSDHEQR	AT2G07698.1(390)-AT2G07698.1(373)	AT2G07698	AT2G07698	AT2G07698-AT2G07698
E20240804_07.85126.85126.5.0.dta	5	3254.54	CVKPLLEYQACVKR(3)-KYLEESCKPK(8)	Cross-Linked	PhoX_C	3254.54	Carbamidomethyl[C](1);Carbamidomethyl[C](11);Carbamidomethyl[C](24)	1	0.999918	-0.003003	-0.92271	AT1G15120.1(23)-AT1G15120.1(18)/	Intra-Protein	6	1	23	14	1	1	0.769231	0.777778	0	0	NuXL_cross-linked_spectra.csv	CVKPLLEYQACVKR(3)-KYLEESCKPK(8)	CVKPLLEYQACVKR-KYLEESCKPK	AT1G15120.1(23)-AT1G15120.1(18)	AT1G15120	AT1G15120	AT1G15120-AT1G15120
E20241007_05.109782.109782.3.0.dta	3	2436.29	ASQLDVVVSNKLGR(11)-AVPLLTK(1)	Cross-Linked	PhoX_C	2436.29		1	0.999918	-0.00061	-0.250381	AT5G46430.1(123)-AT4G18100.1(2)/AT5G46430.1(123)-AT5G46430.1(2)/	Intra-Protein	49	1	33	10	1	1	0.923077	0.833333	0	0	NuXL_cross-linked_spectra.csv	ASQLDVVVSNKLGR(11)-AVPLLTK(1)	ASQLDVVVSNKLGR-AVPLLTK	AT5G46430.1(123)-AT5G46430.1(2)	AT5G46430	AT5G46430	AT5G46430-AT5G46430
E20241005_03.47155.47155.3.0.dta	3	2506.16	SKVNSEESSSSQK(2)-LLKEVEK(3)	Cross-Linked	PhoX_C	2506.16	Acetyl[ProteinN-term](0)	1	0.999918	-0.003795	-1.51427	AT5G20610.1(3)-AT1G51900.1(758)/AT5G20610.1(3)-AT5G20610.1(17)/	Intra-Protein	40	1	21	10	1	1	0.833333	0.833333	0	2	NuXL_cross-linked_spectra.csv	LLKEVEK(3)-SKVNSEESSSSQK(2)	LLKEVEK-SKVNSEESSSSQK	AT5G20610.1(3)-AT5G20610.1(17)	AT5G20610	AT5G20610	AT5G20610-AT5G20610
E20241008_04.101928.101928.4.0.dta	4	3248.72	QFGIGGALPPKKDLSR(12)-LKVPPALNQFTK(2)	Cross-Linked	PhoX_C	3248.72		1	0.999918	-0.004385	-1.34976	AT2G47610.1(41)-AT2G47610.1(67)/AT2G47610.1(41)-AT3G62870.1(66)/AT3G62870.1(40)-AT2G47610.1(67)/AT3G62870.1(40)-AT3G62870.1(66)/	Intra-Protein	56	1	35	25	1	1	0.8	0.909091	0	0	NuXL_cross-linked_spectra.csv	LKVPPALNQFTK(2)-QFGIGGALPPKKDLSR(12)	LKVPPALNQFTK-QFGIGGALPPKKDLSR	AT2G47610.1(41)-AT2G47610.1(67)	AT2G47610	AT2G47610	AT2G47610-AT2G47610
E20241004_07.72623.72623.3.0.dta	3	2584.33	EVATLDALQSKDK(11)-KVAALKEAK(1)	Cross-Linked	PhoX_C	2584.33		1	0.999918	0.002896	1.1206	AT4G15000.1(103)-AT4G15000.1(106)/	Intra-Protein	35	1	21	12	1	1	0.75	1	0	0	NuXL_cross-linked_spectra.csv	EVATLDALQSKDK(11)-KVAALKEAK(1)	EVATLDALQSKDK-KVAALKEAK	AT4G15000.1(103)-AT4G15000.1(106)	AT4G15000	AT4G15000	AT4G15000-AT4G15000
E20241005_05.38983.38983.3.0.dta	3	2609.21	ISKPSSAPSEDR(3)-VEKPASAPEAK(3)	Cross-Linked	PhoX_C	2609.21		1	0.999918	-0.003801	-1.45676	AT3G13930.1(237)-AT3G13930.1(226)/	Intra-Protein	42	1	16.5	22.5	1	1	0.818182	0.8	1	2	NuXL_cross-linked_spectra.csv	ISKPSSAPSEDR(3)-VEKPASAPEAK(3)	ISKPSSAPSEDR-VEKPASAPEAK	AT3G13930.1(237)-AT3G13930.1(226)	AT3G13930	AT3G13930	AT3G13930-AT3G13930
E20240804_01.87593.87593.3.0.dta	3	3172.42	ASNAKVGYVGPPAEFNYDCK(5)-ICKTVR(3)	Cross-Linked	PhoX_C	3172.43	Carbamidomethyl[C](19);Carbamidomethyl[C](25)	1	0.999918	-0.002326	-0.733193	AT5G37510.1(468)-AT5G37510.1(460)/	Intra-Protein	1	1	29	12	1	1	0.842105	1	0	2	NuXL_cross-linked_spectra.csv	ASNAKVGYVGPPAEFNYDCK(5)-ICKTVR(3)	ASNAKVGYVGPPAEFNYDCK-ICKTVR	AT5G37510.1(468)-AT5G37510.1(460)	AT5G37510	AT5G37510	AT5G37510-AT5G37510
E20240804_02.109799.109799.3.0.dta	3	2278.11	VKFTADELR(2)-TVIWMGKR(7)	Cross-Linked	PhoX_C	2278.11		1	0.999918	-0.001002	-0.439838	AT1G56070.1(3)-AT1G56070.1(438)/	Intra-Protein	2	1	8.5	12.5	1	1	1	0.714286	0	0	NuXL_cross-linked_spectra.csv	TVIWMGKR(7)-VKFTADELR(2)	TVIWMGKR-VKFTADELR	AT1G56070.1(3)-AT1G56070.1(438)	AT1G56070	AT1G56070	AT1G56070-AT1G56070
E20240815_04.39416.39416.3.0.dta	3	3560.65	RMEQSIPSATTSGTKEAGQTGR(15)-KSENPSLQR(1)	Cross-Linked	PhoX_C	3560.64		1	0.999918	0.005383	1.51181	AT2G30530.1(148)-AT2G30530.1(156)/	Intra-Protein	8	1	16.5	10.5	1	1	0.571429	0.75	0	1	NuXL_cross-linked_spectra.csv	KSENPSLQR(1)-RMEQSIPSATTSGTKEAGQTGR(15)	KSENPSLQR-RMEQSIPSATTSGTKEAGQTGR	AT2G30530.1(148)-AT2G30530.1(156)	AT2G30530	AT2G30530	AT2G30530-AT2G30530
E20240815_08.55710.55710.3.0.dta	3	1876.96	KQELISK(1)-TGKTFLR(3)	Cross-Linked	PhoX_C	1876.96		1	0.999918	-0.000668	-0.355895	AT3G14110.1(200)-AT3G14110.1(211)/	Intra-Protein	11	1	14	12	1	1	1	1	1	1	NuXL_cross-linked_spectra.csv	KQELISK(1)-TGKTFLR(3)	KQELISK-TGKTFLR	AT3G14110.1(200)-AT3G14110.1(211)	AT3G14110	AT3G14110	AT3G14110-AT3G14110
E20241004_04.100346.100346.4.0.dta	4	3287.59	NVKGPVREGDVLTLLESER(3)-VKFTDSDR(2)	Cross-Linked	PhoX_C	3287.59		1	0.999918	-0.005203	-1.58262	AT5G64140.1(42)-AT3G10090.1(29)/AT5G64140.1(42)-AT5G03850.1(29)/AT5G64140.1(42)-AT5G64140.1(29)/	Intra-Protein	33	1	28	10	1	1	0.722222	0.857143	0	2	NuXL_cross-linked_spectra.csv	NVKGPVREGDVLTLLESER(3)-VKFTDSDR(2)	NVKGPVREGDVLTLLESER-VKFTDSDR	AT5G64140.1(42)-AT5G64140.1(29)	AT5G64140	AT5G64140	AT5G64140-AT5G64140
E20240804_07.115052.115052.3.1.dta	3	4593.31	EIIKHGLLSVTSGANPVSLKR(4)-EVASKTNDSAGDGTTTASILAR(5)	Cross-Linked	PhoX_C	4593.32		1	0.999918	-0.004413	-0.960743	AT2G28000.1(145)-AT2G28000.1(124)/	Intra-Protein	6	1	15.5	9.5	1	1	0.65	0.428571	0	0	NuXL_cross-linked_spectra.csv	EIIKHGLLSVTSGANPVSLKR(4)-EVASKTNDSAGDGTTTASILAR(5)	EIIKHGLLSVTSGANPVSLKR-EVASKTNDSAGDGTTTASILAR	AT2G28000.1(145)-AT2G28000.1(124)	AT2G28000	AT2G28000	AT2G28000-AT2G28000
E20241005_07.82878.82878.3.0.dta	3	2655.14	AKAEMYTGDEICR(2)-GLVTEEVR(1)	Cross-Linked	PhoX_C	2655.15	Carbamidomethyl[C](12)	1	0.999918	-0.002757	-1.03836	AT1G09310.1(11)-AT1G09310.1(2)/	Intra-Protein	43	1	23.5	15.5	1	1	0.833333	1	0	2	NuXL_cross-linked_spectra.csv	AKAEMYTGDEICR(2)-GLVTEEVR(1)	AKAEMYTGDEICR-GLVTEEVR	AT1G09310.1(11)-AT1G09310.1(2)	AT1G09310	AT1G09310	AT1G09310-AT1G09310
E20240815_03.22185.22185.3.0.dta	3	1576.78	TFTNKK(5)-VSKAPK(3)	Cross-Linked	PhoX_C	1576.78		1	0.999918	-0.001288	-0.816856	AT5G10360.1(169)-AT5G10360.1(176)/	Intra-Protein	7	1	11	14	1	1	1	1	2	2	NuXL_cross-linked_spectra.csv	TFTNKK(5)-VSKAPK(3)	TFTNKK-VSKAPK	AT5G10360.1(169)-AT5G10360.1(176)	AT5G10360	AT5G10360	AT5G10360-AT5G10360
E20241007_02.24594.24594.4.0.dta	4	2254.11	ANFPKAAAASKGPK(5)-VGGGGGKR(7)	Cross-Linked	PhoX_C	2254.11		1	0.999918	-0.002531	-1.12284	AT3G53020.1(146)-AT3G53020.1(162)/	Intra-Protein	46	1	18	11	1	1	0.846154	0.714286	0	2	NuXL_cross-linked_spectra.csv	ANFPKAAAASKGPK(5)-VGGGGGKR(7)	ANFPKAAAASKGPK-VGGGGGKR	AT3G53020.1(146)-AT3G53020.1(162)	AT3G53020	AT3G53020	AT3G53020-AT3G53020
E20241005_08.26201.26201.4.0.dta	4	2259.07	LGTTGQKNVR(7)-LAKSDGTER(3)	Cross-Linked	PhoX_C	2259.08		1	0.999918	-0.003356	-1.48556	AT1G70100.1(416)-AT1G70100.1(422)/	Intra-Protein	44	1	51	26	1	1	1	1	1	1	NuXL_cross-linked_spectra.csv	LAKSDGTER(3)-LGTTGQKNVR(7)	LAKSDGTER-LGTTGQKNVR	AT1G70100.1(416)-AT1G70100.1(422)	AT1G70100	AT1G70100	AT1G70100-AT1G70100
E20240816_16.92820.92820.4.0.dta	4	2213.09	KGYIPLSTYLR(1)-PAGHGVR(1)	Cross-Linked	PhoX_C	2213.09		1	0.999918	-0.002094	-0.946188	AT1G09590.1(22)-AT1G09590.1(2)/AT1G09590.1(22)-AT1G09690.1(2)/AT1G09590.1(22)-AT1G57660.1(2)/AT1G09590.1(22)-AT1G57860.1(2)/AT1G09690.1(22)-AT1G09590.1(2)/AT1G09690.1(22)-AT1G09690.1(2)/AT1G09690.1(22)-AT1G57660.1(2)/AT1G09690.1(22)-AT1G57860.1(2)/AT1G57660.1(22)-AT1G09590.1(2)/AT1G57660.1(22)-AT1G09690.1(2)/AT1G57660.1(22)-AT1G57660.1(2)/AT1G57660.1(22)-AT1G57860.1(2)/AT1G57860.1(22)-AT1G09590.1(2)/AT1G57860.1(22)-AT1G09690.1(2)/AT1G57860.1(22)-AT1G57660.1(2)/AT1G57860.1(22)-AT1G57860.1(2)/	Intra-Protein	19	1	22	10	1	1	0.8	1	0	1	NuXL_cross-linked_spectra.csv	KGYIPLSTYLR(1)-PAGHGVR(1)	KGYIPLSTYLR-PAGHGVR	AT1G09590.1(22)-AT1G09590.1(2)	AT1G09590	AT1G09590	AT1G09590-AT1G09590
E20240804_01.103648.103648.4.0.dta	4	2953.36	KGFNTMFDEKR(10)-KEMEPLQQALGK(1)	Cross-Linked	PhoX_C	2953.36		1	0.999918	-0.002985	-1.01071	AT4G27500.1(148)-AT4G27500.1(150)/	Intra-Protein	1	1	10.5	16.5	1	1	0.6	0.818182	1	0	NuXL_cross-linked_spectra.csv	KEMEPLQQALGK(1)-KGFNTMFDEKR(10)	KEMEPLQQALGK-KGFNTMFDEKR	AT4G27500.1(148)-AT4G27500.1(150)	AT4G27500	AT4G27500	AT4G27500-AT4G27500
E20240816_18.78816.78816.4.2.dta	4	2719.32	AFIDPKKNFLAR(6)-MHMKAISTR(4)	Cross-Linked	PhoX_C	2719.32	Oxidation[M](16)	1	0.999918	-0.004078	-1.49964	AT4G32470.1(12)-AT4G32470.1(22)/	Intra-Protein	21	1	16	17	1	1	0.727273	0.75	1	0	NuXL_cross-linked_spectra.csv	AFIDPKKNFLAR(6)-MHMKAISTR(4)	AFIDPKKNFLAR-MHMKAISTR	AT4G32470.1(12)-AT4G32470.1(22)	AT4G32470	AT4G32470	AT4G32470-AT4G32470
E20240815_09.93533.93533.3.0.dta	3	3000.39	EYKLTYYTPEYETK(3)-ASVGFKAGVK(6)	Cross-Linked	PhoX_C	3000.4		1	0.999918	-0.00112	-0.373284	ATCG00490.1(21)-ATCG00490.1(14)/	Intra-Protein	12	1	20.5	16.5	1	1	0.923077	0.888889	0	2	NuXL_cross-linked_spectra.csv	ASVGFKAGVK(6)-EYKLTYYTPEYETK(3)	ASVGFKAGVK-EYKLTYYTPEYETK	ATCG00490.1(21)-ATCG00490.1(14)	ATCG00490	ATCG00490	ATCG00490-ATCG00490
E20241004_09.92522.92522.4.0.dta	4	3436.59	LLIQNQDEMIKAGR(11)-LSEPYKGIGDCFGR(6)	Cross-Linked	PhoX_C	3436.61	Carbamidomethyl[C](28)	1	0.999918	-0.0115	-3.34632	AT3G08580.1(116)-AT3G08580.1(125)/AT4G28390.1(115)-AT3G08580.1(125)/AT5G13490.1(120)-AT3G08580.1(125)/	Intra-Protein	37	1	16	17	1	1	0.769231	0.769231	0	1	NuXL_cross-linked_spectra.csv	LLIQNQDEMIKAGR(11)-LSEPYKGIGDCFGR(6)	LLIQNQDEMIKAGR-LSEPYKGIGDCFGR	AT3G08580.1(116)-AT3G08580.1(125)	AT3G08580	AT3G08580	AT3G08580-AT3G08580
E20241004_07.67733.67733.5.0.dta	5	3017.5	KSLSINEFLKPADGK(1)-ITEREEKTR(7)	Cross-Linked	PhoX_C	3017.5		1	0.999918	-0.000119	-0.039437	AT4G17520.1(284)-AT4G17520.1(281)/AT5G47210.1(298)-AT4G17520.1(281)/	Intra-Protein	35	1	29	20	1	1	0.857143	1	0	2	NuXL_cross-linked_spectra.csv	ITEREEKTR(7)-KSLSINEFLKPADGK(1)	ITEREEKTR-KSLSINEFLKPADGK	AT4G17520.1(284)-AT4G17520.1(281)	AT4G17520	AT4G17520	AT4G17520-AT4G17520
E20240804_07.110665.110665.3.0.dta	3	2426.34	VESKVVVPESVLK(4)-KLIFKR(5)	Cross-Linked	PhoX_C	2426.35		1	0.999918	-0.002236	-0.92155	AT2G01250.1(5)-AT2G01250.1(46)/AT2G01250.1(5)-AT2G44120.1(46)/	Intra-Protein	6	1	24	12	1	1	0.75	1	0	2	NuXL_cross-linked_spectra.csv	KLIFKR(5)-VESKVVVPESVLK(4)	KLIFKR-VESKVVVPESVLK	AT2G01250.1(5)-AT2G01250.1(46)	AT2G01250	AT2G01250	AT2G01250-AT2G01250
E20240815_04.20578.20578.4.0.dta	4	1883	KAVDAKPK(1)-VATVATKK(7)	Cross-Linked	PhoX_C	1883		1	0.999918	-0.000528	-0.280403	AT1G06760.1(206)-AT1G06760.1(247)/	Intra-Protein	8	1	13	29	1	1	0.857143	1	0	1	NuXL_cross-linked_spectra.csv	KAVDAKPK(1)-VATVATKK(7)	KAVDAKPK-VATVATKK	AT1G06760.1(206)-AT1G06760.1(247)	AT1G06760	AT1G06760	AT1G06760-AT1G06760
E20241007_03.84076.84076.3.0.dta	3	2248.15	YQKSTELLIR(3)-KLPFQR(1)	Cross-Linked	PhoX_C	2248.15		1	0.999918	-0.000865	-0.38476	AT1G09200.1(57)-AT1G09200.1(65)/AT1G09200.1(57)-AT1G13370.1(65)/AT1G09200.1(57)-AT1G19890.1(66)/AT1G09200.1(57)-AT1G75600.1(65)/AT1G09200.1(57)-AT3G27360.1(65)/AT1G09200.1(57)-AT4G40030.1(65)/AT1G09200.1(57)-AT4G40040.1(65)/AT1G09200.1(57)-AT5G10390.1(65)/AT1G09200.1(57)-AT5G10400.1(65)/AT1G09200.1(57)-AT5G10980.1(65)/AT1G09200.1(57)-AT5G12910.1(60)/AT1G09200.1(57)-AT5G65350.1(65)/AT1G09200.1(57)-AT5G65360.1(65)/AT1G75600.1(57)-AT1G09200.1(65)/AT1G75600.1(57)-AT1G13370.1(65)/AT1G75600.1(57)-AT1G19890.1(66)/AT1G75600.1(57)-AT1G75600.1(65)/AT1G75600.1(57)-AT3G27360.1(65)/AT1G75600.1(57)-AT4G40030.1(65)/AT1G75600.1(57)-AT4G40040.1(65)/AT1G75600.1(57)-AT5G10390.1(65)/AT1G75600.1(57)-AT5G10400.1(65)/AT1G75600.1(57)-AT5G10980.1(65)/AT1G75600.1(57)-AT5G12910.1(60)/AT1G75600.1(57)-AT5G65350.1(65)/AT1G75600.1(57)-AT5G65360.1(65)/AT3G27360.1(57)-AT1G09200.1(65)/AT3G27360.1(57)-AT1G13370.1(65)/AT3G27360.1(57)-AT1G19890.1(66)/AT3G27360.1(57)-AT1G75600.1(65)/AT3G27360.1(57)-AT3G27360.1(65)/AT3G27360.1(57)-AT4G40030.1(65)/AT3G27360.1(57)-AT4G40040.1(65)/AT3G27360.1(57)-AT5G10390.1(65)/AT3G27360.1(57)-AT5G10400.1(65)/AT3G27360.1(57)-AT5G10980.1(65)/AT3G27360.1(57)-AT5G12910.1(60)/AT3G27360.1(57)-AT5G65350.1(65)/AT3G27360.1(57)-AT5G65360.1(65)/AT4G40030.1(57)-AT1G09200.1(65)/AT4G40030.1(57)-AT1G13370.1(65)/AT4G40030.1(57)-AT1G19890.1(66)/AT4G40030.1(57)-AT1G75600.1(65)/AT4G40030.1(57)-AT3G27360.1(65)/AT4G40030.1(57)-AT4G40030.1(65)/AT4G40030.1(57)-AT4G40040.1(65)/AT4G40030.1(57)-AT5G10390.1(65)/AT4G40030.1(57)-AT5G10400.1(65)/AT4G40030.1(57)-AT5G10980.1(65)/AT4G40030.1(57)-AT5G12910.1(60)/AT4G40030.1(57)-AT5G65350.1(65)/AT4G40030.1(57)-AT5G65360.1(65)/AT4G40040.1(57)-AT1G09200.1(65)/AT4G40040.1(57)-AT1G13370.1(65)/AT4G40040.1(57)-AT1G19890.1(66)/AT4G40040.1(57)-AT1G75600.1(65)/AT4G40040.1(57)-AT3G27360.1(65)/AT4G40040.1(57)-AT4G40030.1(65)/AT4G40040.1(57)-AT4G40040.1(65)/AT4G40040.1(57)-AT5G10390.1(65)/AT4G40040.1(57)-AT5G10400.1(65)/AT4G40040.1(57)-AT5G10980.1(65)/AT4G40040.1(57)-AT5G12910.1(60)/AT4G40040.1(57)-AT5G65350.1(65)/AT4G40040.1(57)-AT5G65360.1(65)/AT5G10390.1(57)-AT5G10390.1(65)/AT5G10400.1(57)-AT5G10400.1(65)/AT5G10980.1(57)-AT5G10980.1(65)/AT5G65350.1(57)-AT5G65350.1(65)/AT5G65360.1(57)-AT5G65360.1(65)/	Intra-Protein	47	1	22.5	13.5	1	1	0.888889	1	1	2	NuXL_cross-linked_spectra.csv	KLPFQR(1)-YQKSTELLIR(3)	KLPFQR-YQKSTELLIR	AT1G09200.1(57)-AT1G09200.1(65)	AT1G09200	AT1G09200	AT1G09200-AT1G09200
E20241004_02.29598.29598.3.2.dta	3	2179.99	QPANTKLSSNK(6)-KYEMGR(1)	Cross-Linked	PhoX_C	2179.98		1	0.999918	0.001123	0.515141	AT5G20290.1(37)-AT5G20290.1(26)/AT5G59240.1(37)-AT5G20290.1(26)/	Intra-Protein	31	1	23	12	1	1	0.9	1	0	2	NuXL_cross-linked_spectra.csv	KYEMGR(1)-QPANTKLSSNK(6)	KYEMGR-QPANTKLSSNK	AT5G20290.1(37)-AT5G20290.1(26)	AT5G20290	AT5G20290	AT5G20290-AT5G20290
E20241007_10.50900.50900.4.0.dta	4	3059.66	VLGKGHLPENKPFVVKAK(16)-LISKTAEK(4)	Cross-Linked	PhoX_C	3059.67		1	0.999918	-0.005053	-1.65149	AT1G23290.1(123)-AT1G23290.1(129)/AT1G23290.1(123)-AT1G70600.1(129)/AT1G70600.1(123)-AT1G23290.1(129)/AT1G70600.1(123)-AT1G70600.1(129)/	Intra-Protein	53	1	27.5	8.5	1	1	0.764706	0.714286	0	0	NuXL_cross-linked_spectra.csv	LISKTAEK(4)-VLGKGHLPENKPFVVKAK(16)	LISKTAEK-VLGKGHLPENKPFVVKAK	AT1G23290.1(123)-AT1G23290.1(129)	AT1G23290	AT1G23290	AT1G23290-AT1G23290
E20240815_07.21556.21556.4.1.dta	4	1743.93	KVHAAIR(1)-TVKPAPK(3)	Cross-Linked	PhoX_C	1743.93		1	0.999918	-0.002655	-1.52242	AT3G25520.1(241)-AT3G25520.1(257)/AT5G39740.1(241)-AT3G25520.1(257)/	Intra-Protein	10	1	28	21	1	1	1	1	3	1	NuXL_cross-linked_spectra.csv	KVHAAIR(1)-TVKPAPK(3)	KVHAAIR-TVKPAPK	AT3G25520.1(241)-AT3G25520.1(257)	AT3G25520	AT3G25520	AT3G25520-AT3G25520
E20241007_07.69743.69743.3.0.dta	3	2246.1	AKQLASQLIPR(2)-MSKTSMK(3)	Cross-Linked	PhoX_C	2246.11		1	0.999918	-0.002567	-1.14287	AT2G34040.1(49)-AT2G34040.1(43)/	Intra-Protein	50	1	17	12	1	1	1	1	0	2	NuXL_cross-linked_spectra.csv	AKQLASQLIPR(2)-MSKTSMK(3)	AKQLASQLIPR-MSKTSMK	AT2G34040.1(49)-AT2G34040.1(43)	AT2G34040	AT2G34040	AT2G34040-AT2G34040
E20240815_03.15600.15600.3.0.dta	3	1789.88	KITSSGQR(1)-ATGKTVK(4)	Cross-Linked	PhoX_C	1789.88		1	0.999918	-0.001631	-0.911232	AT5G61170.1(123)-AT3G02080.1(5)/AT5G61170.1(123)-AT5G15520.1(5)/AT5G61170.1(123)-AT5G61170.1(5)/	Intra-Protein	7	1	19	25	1	1	1	1	0	2	NuXL_cross-linked_spectra.csv	ATGKTVK(4)-KITSSGQR(1)	ATGKTVK-KITSSGQR	AT5G61170.1(123)-AT5G61170.1(5)	AT5G61170	AT5G61170	AT5G61170-AT5G61170
E20241008_03.83593.83593.6.3.dta	6	3920.96	NKLDHYQILKYPLTTESAMK(10)-TGKYPKISATPR(6)	Cross-Linked	PhoX_C	3920.97		1	0.999918	-0.002202	-0.561596	AT2G39460.1(76)-AT2G39460.1(60)/AT3G55280.1(76)-AT2G39460.1(60)/	Intra-Protein	55	1	16.5	13.5	1	1	0.578947	0.818182	0	0	NuXL_cross-linked_spectra.csv	NKLDHYQILKYPLTTESAMK(10)-TGKYPKISATPR(6)	NKLDHYQILKYPLTTESAMK-TGKYPKISATPR	AT2G39460.1(76)-AT2G39460.1(60)	AT2G39460	AT2G39460	AT2G39460-AT2G39460
E20241004_03.87228.87228.3.0.dta	3	2456.24	GVYVAKLEELK(6)-KVGDPVEVR(1)	Cross-Linked	PhoX_C	2456.25		1	0.999918	-0.002265	-0.922138	AT1G79920.1(679)-AT1G79920.1(685)/AT1G79920.1(679)-AT1G79930.1(685)/AT1G79930.1(679)-AT1G79920.1(685)/AT1G79930.1(679)-AT1G79930.1(685)/	Intra-Protein	32	1	28	16	1	1	0.9	0.875	0	1	NuXL_cross-linked_spectra.csv	GVYVAKLEELK(6)-KVGDPVEVR(1)	GVYVAKLEELK-KVGDPVEVR	AT1G79920.1(679)-AT1G79920.1(685)	AT1G79920	AT1G79920	AT1G79920-AT1G79920
E20240804_02.72157.72157.4.0.dta	4	2195.07	FEKFGPDRK(3)-KISVYPR(1)	Cross-Linked	PhoX_C	2195.07		1	0.999918	-0.000182	-0.082913	AT5G40950.1(128)-AT5G40950.1(135)/	Intra-Protein	2	1	36	27	1	1	0.875	1	2	0	NuXL_cross-linked_spectra.csv	FEKFGPDRK(3)-KISVYPR(1)	FEKFGPDRK-KISVYPR	AT5G40950.1(128)-AT5G40950.1(135)	AT5G40950	AT5G40950	AT5G40950-AT5G40950
E20240816_13.15850.15850.3.0.dta	3	2016.96	AKSGSASTPASK(2)-SVPAKSK(5)	Cross-Linked	PhoX_C	2016.96		1	0.999918	-0.003117	-1.54539	AT4G31880.1(822)-AT4G31880.1(813)/	Intra-Protein	18	1	20	13	1	1	0.909091	0.833333	0	1	NuXL_cross-linked_spectra.csv	AKSGSASTPASK(2)-SVPAKSK(5)	AKSGSASTPASK-SVPAKSK	AT4G31880.1(822)-AT4G31880.1(813)	AT4G31880	AT4G31880	AT4G31880-AT4G31880
E20240816_07.22900.22900.3.0.dta	3	2664.15	KGNASGVSDSAADR(1)-SATKSTTPDGR(4)	Cross-Linked	PhoX_C	2664.15		1	0.999918	-0.002228	-0.836288	AT3G60410.1(113)-AT3G60410.1(130)/	Intra-Protein	13	1	16.5	5.5	1	1	0.923077	0.6	1	0	NuXL_cross-linked_spectra.csv	KGNASGVSDSAADR(1)-SATKSTTPDGR(4)	KGNASGVSDSAADR-SATKSTTPDGR	AT3G60410.1(113)-AT3G60410.1(130)	AT3G60410	AT3G60410	AT3G60410-AT3G60410
E20241004_03.42051.42051.3.0.dta	3	1959.93	TLKQSIER(3)-SKPSMAR(2)	Cross-Linked	PhoX_C	1959.94		1	0.999918	-0.002745	-1.40056	AT4G33090.1(847)-AT4G33090.1(839)/	Intra-Protein	32	1	20.5	14.5	1	1	1	1	0	2	NuXL_cross-linked_spectra.csv	SKPSMAR(2)-TLKQSIER(3)	SKPSMAR-TLKQSIER	AT4G33090.1(847)-AT4G33090.1(839)	AT4G33090	AT4G33090	AT4G33090-AT4G33090
E20241004_09.45035.45035.5.0.dta	5	2974.47	KLIADGKLDKHGK(10)-PNEKTPVEWSR(4)	Cross-Linked	PhoX_C	2974.48		1	0.999918	-0.007903	-2.65693	AT3G57150.1(391)-AT3G57150.1(398)/	Intra-Protein	37	1	27.5	15.5	1	1	0.666667	0.9	0	0	NuXL_cross-linked_spectra.csv	KLIADGKLDKHGK(10)-PNEKTPVEWSR(4)	KLIADGKLDKHGK-PNEKTPVEWSR	AT3G57150.1(391)-AT3G57150.1(398)	AT3G57150	AT3G57150	AT3G57150-AT3G57150
E20240804_01.103440.103440.3.2.dta	3	3000.39	EYKLTYYTPEYETK(3)-ASVGFKAGVK(6)	Cross-Linked	PhoX_C	3000.4		1	0.999918	-0.002917	-0.972205	ATCG00490.1(21)-ATCG00490.1(14)/	Intra-Protein	1	1	17.5	13.5	1	1	0.769231	0.777778	0	2	NuXL_cross-linked_spectra.csv	ASVGFKAGVK(6)-EYKLTYYTPEYETK(3)	ASVGFKAGVK-EYKLTYYTPEYETK	ATCG00490.1(21)-ATCG00490.1(14)	ATCG00490	ATCG00490	ATCG00490-ATCG00490
E20240804_01.62523.62523.3.0.dta	3	2930.4	GSKAESFVDNKRR(3)-AAVAAPMASKPR(10)	Cross-Linked	PhoX_C	2930.4	Acetyl[ProteinN-term](16);Oxidation[M](23)	1	0.999918	-0.000685	-0.233757	AT3G18190.1(16)-AT3G18190.1(11)/	Intra-Protein	1	1	10.5	16.5	1	1	0.583333	0.727273	0	0	NuXL_cross-linked_spectra.csv	AAVAAPMASKPR(10)-GSKAESFVDNKRR(3)	AAVAAPMASKPR-GSKAESFVDNKRR	AT3G18190.1(16)-AT3G18190.1(11)	AT3G18190	AT3G18190	AT3G18190-AT3G18190
E20241004_04.21671.21671.4.0.dta	4	2852.38	RQEVNSNQTSQKTSR(12)-ALKPPQAR(3)	Cross-Linked	PhoX_C	2852.38		1	0.999918	-0.001999	-0.700818	AT1G53165.1(371)-AT1G53165.1(352)/AT1G53165.1(371)-AT3G15220.1(352)/	Intra-Protein	33	1	14.5	9.5	1	1	0.714286	0.571429	1	0	NuXL_cross-linked_spectra.csv	ALKPPQAR(3)-RQEVNSNQTSQKTSR(12)	ALKPPQAR-RQEVNSNQTSQKTSR	AT1G53165.1(371)-AT1G53165.1(352)	AT1G53165	AT1G53165	AT1G53165-AT1G53165
E20241008_10.100949.100949.4.0.dta	4	2993.56	IGIKPSPVVAAFSSR(4)-TFKGVSLYKGR(3)	Cross-Linked	PhoX_C	2993.56		1	0.999918	-0.008395	-2.80435	AT5G51750.1(499)-AT5G51750.1(369)/	Intra-Protein	61	1	20.5	8.5	1	1	0.857143	0.6	1	1	NuXL_cross-linked_spectra.csv	IGIKPSPVVAAFSSR(4)-TFKGVSLYKGR(3)	IGIKPSPVVAAFSSR-TFKGVSLYKGR	AT5G51750.1(499)-AT5G51750.1(369)	AT5G51750	AT5G51750	AT5G51750-AT5G51750
E20240804_05.100924.100924.4.0.dta	4	2988.5	KVLNTGAPITVPVGR(1)-TYDYGGKGAIGR(7)	Cross-Linked	PhoX_C	2988.5		1	0.999918	0.001138	0.380793	AT5G08670.1(149)-AT5G08670.1(80)/AT5G08670.1(149)-AT5G08680.1(83)/AT5G08670.1(149)-AT5G08690.1(80)/AT5G08680.1(152)-AT5G08670.1(80)/AT5G08680.1(152)-AT5G08680.1(83)/AT5G08680.1(152)-AT5G08690.1(80)/AT5G08690.1(149)-AT5G08670.1(80)/AT5G08690.1(149)-AT5G08680.1(83)/AT5G08690.1(149)-AT5G08690.1(80)/	Intra-Protein	4	1	16.5	18.5	1	1	0.642857	0.909091	0	2	NuXL_cross-linked_spectra.csv	KVLNTGAPITVPVGR(1)-TYDYGGKGAIGR(7)	KVLNTGAPITVPVGR-TYDYGGKGAIGR	AT5G08670.1(149)-AT5G08670.1(80)	AT5G08670	AT5G08670	AT5G08670-AT5G08670
E20240804_05.110882.110882.3.0.dta	3	2687.37	GTIKMLVGGSGDIK(4)-LTKDGNTLLK(3)	Cross-Linked	PhoX_C	2687.37		1	0.999918	-0.001465	-0.545142	AT3G02530.1(44)-AT3G02530.1(57)/AT3G02530.1(44)-AT5G16070.1(57)/AT5G16070.1(44)-AT3G02530.1(57)/AT5G16070.1(44)-AT5G16070.1(57)/	Intra-Protein	4	1	16.5	11.5	1	1	0.769231	0.888889	0	2	NuXL_cross-linked_spectra.csv	GTIKMLVGGSGDIK(4)-LTKDGNTLLK(3)	GTIKMLVGGSGDIK-LTKDGNTLLK	AT3G02530.1(44)-AT3G02530.1(57)	AT3G02530	AT3G02530	AT3G02530-AT3G02530
E20240816_16.30236.30236.5.0.dta	5	2304.28	GKVAAAVAPAKAK(2)-AKVTAAKPK(2)	Cross-Linked	PhoX_C	2304.28		1	0.999918	-0.00276	-1.19777	AT2G30620.1(156)-AT2G30620.1(193)/	Intra-Protein	19	1	19	12	1	1	0.916667	0.75	0	1	NuXL_cross-linked_spectra.csv	AKVTAAKPK(2)-GKVAAAVAPAKAK(2)	AKVTAAKPK-GKVAAAVAPAKAK	AT2G30620.1(156)-AT2G30620.1(193)	AT2G30620	AT2G30620	AT2G30620-AT2G30620
E20241008_05.101405.101405.5.0.dta	5	3110.72	AAGIPKKLAPTIGIAVDHR(6)-TKLVIFPR(2)	Cross-Linked	PhoX_C	3110.73		1	0.999918	-0.003021	-0.971155	AT3G49010.1(86)-AT3G49010.1(121)/	Intra-Protein	57	1	35	16	1	1	0.833333	0.857143	0	0	NuXL_cross-linked_spectra.csv	AAGIPKKLAPTIGIAVDHR(6)-TKLVIFPR(2)	AAGIPKKLAPTIGIAVDHR-TKLVIFPR	AT3G49010.1(86)-AT3G49010.1(121)	AT3G49010	AT3G49010	AT3G49010-AT3G49010
E20240804_06.23569.23569.4.0.dta	4	1993.12	KATVVAKPK(1)-AKVTAKPK(2)	Cross-Linked	PhoX_C	1993.12		1	0.999917	-0.001325	-0.664785	AT2G30620.1(146)-AT2G30620.1(185)/	Intra-Protein	5	1	14	9	1	1	0.875	0.857143	1	1	NuXL_cross-linked_spectra.csv	AKVTAKPK(2)-KATVVAKPK(1)	AKVTAKPK-KATVVAKPK	AT2G30620.1(146)-AT2G30620.1(185)	AT2G30620	AT2G30620	AT2G30620-AT2G30620
E20241008_11.86895.86895.4.0.dta	4	2993.64	KSIAQVLTVISQK(1)-VAKVTGGAPNKLSK(11)	Cross-Linked	PhoX_C	2993.64		1	0.999917	-0.004292	-1.43371	AT2G39390.1(52)-AT2G39390.1(43)/AT2G39390.1(52)-AT3G09500.1(43)/AT2G39390.1(52)-AT3G55170.1(43)/AT2G39390.1(52)-AT5G02610.1(43)/AT5G02610.1(52)-AT2G39390.1(43)/AT5G02610.1(52)-AT3G09500.1(43)/AT5G02610.1(52)-AT3G55170.1(43)/AT5G02610.1(52)-AT5G02610.1(43)/	Intra-Protein	62	1	25.5	14.5	1	1	0.833333	0.615385	1	1	NuXL_cross-linked_spectra.csv	KSIAQVLTVISQK(1)-VAKVTGGAPNKLSK(11)	KSIAQVLTVISQK-VAKVTGGAPNKLSK	AT2G39390.1(52)-AT2G39390.1(43)	AT2G39390	AT2G39390	AT2G39390-AT2G39390
E20240816_20.34097.34097.4.0.dta	4	2670.35	AFGGRKPPGAPKTK(12)-MESTGKVKK(6)	Cross-Linked	PhoX_C	2670.35	Acetyl[ProteinN-term](17)	1	0.999917	-0.001872	-0.701032	AT5G59870.1(21)-AT5G59870.1(6)/	Intra-Protein	22	1	23	19	1	1	0.769231	0.75	1	0	NuXL_cross-linked_spectra.csv	AFGGRKPPGAPKTK(12)-MESTGKVKK(6)	AFGGRKPPGAPKTK-MESTGKVKK	AT5G59870.1(21)-AT5G59870.1(6)	AT5G59870	AT5G59870	AT5G59870-AT5G59870
E20241007_07.81606.81606.4.1.dta	4	3198.72	TAPVVQKVEGKAPAPGK(11)-KVALTSLQSLPR(1)	Cross-Linked	PhoX_C	3198.73		1	0.999917	-0.003638	-1.13733	AT1G76850.1(165)-AT1G76850.1(172)/	Intra-Protein	50	1	11.5	8.5	1	1	0.3125	0.636364	1	0	NuXL_cross-linked_spectra.csv	KVALTSLQSLPR(1)-TAPVVQKVEGKAPAPGK(11)	KVALTSLQSLPR-TAPVVQKVEGKAPAPGK	AT1G76850.1(165)-AT1G76850.1(172)	AT1G76850	AT1G76850	AT1G76850-AT1G76850
E20240804_02.27360.27360.3.0.dta	3	2217.17	VRGQTPKVAK(7)-GKVHGSLAR(1)	Cross-Linked	PhoX_C	2217.17		1	0.999917	0.00039	0.1759	AT2G19750.1(20)-AT2G19750.1(2)/AT2G19750.1(20)-AT4G29390.1(2)/AT2G19750.1(20)-AT5G56670.1(2)/AT4G29390.1(20)-AT2G19750.1(2)/AT4G29390.1(20)-AT4G29390.1(2)/AT4G29390.1(20)-AT5G56670.1(2)/AT5G56670.1(20)-AT2G19750.1(2)/AT5G56670.1(20)-AT4G29390.1(2)/AT5G56670.1(20)-AT5G56670.1(2)/	Intra-Protein	2	1	17	13	1	1	0.666667	0.875	0	0	NuXL_cross-linked_spectra.csv	GKVHGSLAR(1)-VRGQTPKVAK(7)	GKVHGSLAR-VRGQTPKVAK	AT2G19750.1(20)-AT2G19750.1(2)	AT2G19750	AT2G19750	AT2G19750-AT2G19750
E20241008_09.67128.67128.4.0.dta	4	2925.54	KSIAQVLTVSSQKQK(1)-VTGGAPNKLSK(8)	Cross-Linked	PhoX_C	2925.54		1	0.999917	-0.001911	-0.653212	AT3G09500.1(52)-AT2G39390.1(43)/AT3G09500.1(52)-AT3G09500.1(43)/AT3G09500.1(52)-AT3G55170.1(43)/AT3G09500.1(52)-AT5G02610.1(43)/AT3G55170.1(52)-AT2G39390.1(43)/AT3G55170.1(52)-AT3G09500.1(43)/AT3G55170.1(52)-AT3G55170.1(43)/AT3G55170.1(52)-AT5G02610.1(43)/	Intra-Protein	60	1	30	27	1	1	1	0.8	0	0	NuXL_cross-linked_spectra.csv	KSIAQVLTVSSQKQK(1)-VTGGAPNKLSK(8)	KSIAQVLTVSSQKQK-VTGGAPNKLSK	AT3G09500.1(52)-AT3G09500.1(43)	AT3G09500	AT3G09500	AT3G09500-AT3G09500
E20240816_18.50167.50167.4.0.dta	4	2466.34	KGTKIEIPGSSKR(1)-ILVKGQAK(4)	Cross-Linked	PhoX_C	2466.35		1	0.999917	-0.003657	-1.48276	AT1G70200.1(498)-AT1G70200.1(493)/	Intra-Protein	21	1	26	15	1	1	0.916667	0.857143	1	0	NuXL_cross-linked_spectra.csv	ILVKGQAK(4)-KGTKIEIPGSSKR(1)	ILVKGQAK-KGTKIEIPGSSKR	AT1G70200.1(498)-AT1G70200.1(493)	AT1G70200	AT1G70200	AT1G70200-AT1G70200
E20241004_03.45851.45851.3.0.dta	3	3202.53	SNSKDEKSQDAADRIK(7)-AATLTAAKGLSR(8)	Cross-Linked	PhoX_C	3202.54	Acetyl[ProteinN-term](0)	1	0.999917	-0.006063	-1.89319	AT5G49400.1(8)-AT5G49400.1(25)/	Intra-Protein	32	1	31	19	1	1	0.933333	0.909091	0	0	NuXL_cross-linked_spectra.csv	AATLTAAKGLSR(8)-SNSKDEKSQDAADRIK(7)	AATLTAAKGLSR-SNSKDEKSQDAADRIK	AT5G49400.1(8)-AT5G49400.1(25)	AT5G49400	AT5G49400	AT5G49400-AT5G49400
E20240816_16.86568.86568.6.3.dta	6	3403.73	NKLDHYQILKYPLTTESAMK(2)-KIKDAVK(1)	Cross-Linked	PhoX_C	3403.74		1	0.999917	-0.002367	-0.695412	AT2G39460.1(68)-AT2G39460.1(106)/AT2G39460.1(68)-AT3G55280.1(106)/AT3G55280.1(68)-AT2G39460.1(106)/AT3G55280.1(68)-AT3G55280.1(106)/	Intra-Protein	19	1	38.5	10.5	1	1	0.842105	1	0	1	NuXL_cross-linked_spectra.csv	KIKDAVK(1)-NKLDHYQILKYPLTTESAMK(2)	KIKDAVK-NKLDHYQILKYPLTTESAMK	AT2G39460.1(68)-AT2G39460.1(106)	AT2G39460	AT2G39460	AT2G39460-AT2G39460
E20240815_09.62399.62399.3.0.dta	3	2323.16	AKPVQGSLPMR(2)-AGVIDAKTR(7)	Cross-Linked	PhoX_C	2323.16		1	0.999917	-0.003762	-1.61934	AT1G24160.1(520)-AT1G24160.1(509)/	Intra-Protein	12	1	17	17	1	1	0.9	0.875	1	1	NuXL_cross-linked_spectra.csv	AGVIDAKTR(7)-AKPVQGSLPMR(2)	AGVIDAKTR-AKPVQGSLPMR	AT1G24160.1(520)-AT1G24160.1(509)	AT1G24160	AT1G24160	AT1G24160-AT1G24160
E20241007_02.56032.56032.3.0.dta	3	2310.18	LRGQAAALASKAD(11)-IKLPSGSK(2)	Cross-Linked	PhoX_C	2310.19		1	0.999917	-0.001772	-0.767038	AT4G36130.1(256)-AT2G18020.1(149)/AT4G36130.1(256)-AT4G36130.1(149)/	Intra-Protein	46	1	19	17	1	1	0.666667	0.714286	0	2	NuXL_cross-linked_spectra.csv	IKLPSGSK(2)-LRGQAAALASKAD(11)	IKLPSGSK-LRGQAAALASKAD	AT4G36130.1(256)-AT4G36130.1(149)	AT4G36130	AT4G36130	AT4G36130-AT4G36130
E20240804_06.86126.86126.3.0.dta	3	1818.93	QKIIVSR(2)-KWGFTK(1)	Cross-Linked	PhoX_C	1818.93		1	0.999917	-0.00094	-0.516787	AT1G14320.1(164)-AT1G14320.1(170)/AT1G14320.1(164)-AT1G26910.1(170)/AT1G14320.1(164)-AT1G66580.1(170)/AT1G26910.1(164)-AT1G14320.1(170)/AT1G26910.1(164)-AT1G26910.1(170)/AT1G26910.1(164)-AT1G66580.1(170)/AT1G66580.1(164)-AT1G14320.1(170)/AT1G66580.1(164)-AT1G26910.1(170)/AT1G66580.1(164)-AT1G66580.1(170)/	Intra-Protein	5	1	23	17	1	1	1	1	1	2	NuXL_cross-linked_spectra.csv	KWGFTK(1)-QKIIVSR(2)	KWGFTK-QKIIVSR	AT1G14320.1(164)-AT1G14320.1(170)	AT1G14320	AT1G14320	AT1G14320-AT1G14320
E20240819_03.37681.37681.4.0.dta	4	2170.15	PKPPVIITR(2)-GRPPGSKNK(7)	Cross-Linked	PhoX_C	2170.15		1	0.999917	-0.002969	-1.36811	AT4G17800.1(96)-AT1G20900.1(96)/AT4G17800.1(96)-AT1G76500.1(82)/AT4G17800.1(96)-AT3G55560.1(98)/AT4G17800.1(96)-AT4G14465.1(77)/AT4G17800.1(96)-AT4G17800.1(92)/AT4G17800.1(96)-AT5G49700.1(66)/	Intra-Protein	26	1	25	20	1	1	0.875	0.875	0	2	NuXL_cross-linked_spectra.csv	GRPPGSKNK(7)-PKPPVIITR(2)	GRPPGSKNK-PKPPVIITR	AT4G17800.1(96)-AT4G17800.1(92)	AT4G17800	AT4G17800	AT4G17800-AT4G17800
E20241008_03.60331.60331.4.0.dta	4	2175.19	GRPPKIGGVISR(5)-LIMKPK(4)	Cross-Linked	PhoX_C	2175.19		1	0.999917	-0.001406	-0.646381	AT3G18035.1(339)-AT3G18035.1(350)/	Intra-Protein	55	1	39.5	14.5	1	1	1	0.8	1	1	NuXL_cross-linked_spectra.csv	GRPPKIGGVISR(5)-LIMKPK(4)	GRPPKIGGVISR-LIMKPK	AT3G18035.1(339)-AT3G18035.1(350)	AT3G18035	AT3G18035	AT3G18035-AT3G18035
E20240816_12.49092.49092.3.2.dta	3	2994.35	MNEVAEESKQVSYR(9)-VIKDENGNVK(3)	Cross-Linked	PhoX_C	2994.35		1	0.999917	-0.005242	-1.75063	AT5G49910.1(161)-AT5G49910.1(169)/	Intra-Protein	17	1	21	14	1	1	0.923077	0.888889	0	0	NuXL_cross-linked_spectra.csv	MNEVAEESKQVSYR(9)-VIKDENGNVK(3)	MNEVAEESKQVSYR-VIKDENGNVK	AT5G49910.1(161)-AT5G49910.1(169)	AT5G49910	AT5G49910	AT5G49910-AT5G49910
E20240804_01.59829.59829.3.0.dta	3	2603.26	TPGGKLVYQTTK(5)-ASGPKCPVTGK(5)	Cross-Linked	PhoX_C	2603.26	Carbamidomethyl[C](21)	1	0.999917	-0.001706	-0.655333	AT1G26880.1(29)-AT1G26880.1(43)/AT1G26880.1(29)-AT1G69620.1(43)/AT1G26880.1(29)-AT3G28900.1(43)/	Intra-Protein	1	1	15	14	1	1	0.727273	0.6	0	0	NuXL_cross-linked_spectra.csv	ASGPKCPVTGK(5)-TPGGKLVYQTTK(5)	ASGPKCPVTGK-TPGGKLVYQTTK	AT1G26880.1(29)-AT1G26880.1(43)	AT1G26880	AT1G26880	AT1G26880-AT1G26880
E20240815_03.33056.33056.3.0.dta	3	2015.98	GNIPKSAAPK(5)-KVEYASK(1)	Cross-Linked	PhoX_C	2015.98		1	0.999917	-0.002242	-1.11211	AT2G36620.1(148)-AT2G36620.1(130)/	Intra-Protein	7	1	17	8	1	1	0.888889	1	0	1	NuXL_cross-linked_spectra.csv	GNIPKSAAPK(5)-KVEYASK(1)	GNIPKSAAPK-KVEYASK	AT2G36620.1(148)-AT2G36620.1(130)	AT2G36620	AT2G36620	AT2G36620-AT2G36620
E20241004_08.44685.44685.3.0.dta	3	3290.64	VAAVKGTESPQTTTR(5)-SPKLPTPPEKSQAR(10)	Cross-Linked	PhoX_C	3290.64		1	0.999917	-0.001207	-0.366798	AT5G16730.1(89)-AT5G16730.1(80)/	Intra-Protein	36	1	11.5	18.5	1	1	0.571429	0.692308	0	0	NuXL_cross-linked_spectra.csv	SPKLPTPPEKSQAR(10)-VAAVKGTESPQTTTR(5)	SPKLPTPPEKSQAR-VAAVKGTESPQTTTR	AT5G16730.1(89)-AT5G16730.1(80)	AT5G16730	AT5G16730	AT5G16730-AT5G16730
E20241008_10.97381.97381.6.2.dta	6	3348.79	LRNKIAGFSTHLMKR(4)-ILEEVAIIPSKR(11)	Cross-Linked	PhoX_C	3348.8		1	0.999917	-0.007886	-2.35487	AT2G04390.1(49)-AT2G04390.1(44)/AT2G04390.1(49)-AT2G05220.1(44)/AT2G04390.1(49)-AT3G10610.1(44)/AT2G04390.1(49)-AT5G04800.1(44)/AT2G05220.1(49)-AT2G04390.1(44)/AT2G05220.1(49)-AT2G05220.1(44)/AT2G05220.1(49)-AT3G10610.1(44)/AT2G05220.1(49)-AT5G04800.1(44)/AT3G10610.1(49)-AT2G04390.1(44)/AT3G10610.1(49)-AT2G05220.1(44)/AT3G10610.1(49)-AT3G10610.1(44)/AT3G10610.1(49)-AT5G04800.1(44)/AT5G04800.1(49)-AT2G04390.1(44)/AT5G04800.1(49)-AT2G05220.1(44)/AT5G04800.1(49)-AT3G10610.1(44)/AT5G04800.1(49)-AT5G04800.1(44)/	Intra-Protein	61	1	13.5	13.5	1	1	0.714286	0.636364	0	1	NuXL_cross-linked_spectra.csv	ILEEVAIIPSKR(11)-LRNKIAGFSTHLMKR(4)	ILEEVAIIPSKR-LRNKIAGFSTHLMKR	AT2G04390.1(49)-AT2G04390.1(44)	AT2G04390	AT2G04390	AT2G04390-AT2G04390
E20241008_10.94467.94467.4.1.dta	4	2110.15	IKFPLVFR(2)-KLKTTYK(3)	Cross-Linked	PhoX_C	2110.15		1	0.999917	-0.003979	-1.88565	AT1G29965.1(150)-AT2G34480.1(166)/AT1G29965.1(150)-AT3G14600.1(166)/AT1G29970.2(284)-AT2G34480.1(166)/AT1G29970.2(284)-AT3G14600.1(166)/AT2G34480.1(150)-AT2G34480.1(166)/AT2G34480.1(150)-AT3G14600.1(166)/AT3G14600.1(150)-AT2G34480.1(166)/AT3G14600.1(150)-AT3G14600.1(166)/	Intra-Protein	61	1	16	12	1	1	0.857143	1	0	2	NuXL_cross-linked_spectra.csv	IKFPLVFR(2)-KLKTTYK(3)	IKFPLVFR-KLKTTYK	AT2G34480.1(150)-AT2G34480.1(166)	AT2G34480	AT2G34480	AT2G34480-AT2G34480
E20241005_08.18776.18776.5.3.dta	5	2942.42	ASQKAEDAKEAAKR(4)-KAEEAVGAAKEK(1)	Cross-Linked	PhoX_C	2942.43		1	0.999917	-0.003495	-1.1878	AT3G17520.1(75)-AT3G17520.1(86)/	Intra-Protein	44	1	17	16	1	1	0.769231	0.727273	1	1	NuXL_cross-linked_spectra.csv	ASQKAEDAKEAAKR(4)-KAEEAVGAAKEK(1)	ASQKAEDAKEAAKR-KAEEAVGAAKEK	AT3G17520.1(75)-AT3G17520.1(86)	AT3G17520	AT3G17520	AT3G17520-AT3G17520
E20240816_20.42940.42940.6.2.dta	6	2986.55	KVEFASKQQKVK(7)-ANFPKAAAASKGPK(5)	Cross-Linked	PhoX_C	2986.55		1	0.999917	-0.001198	-0.401131	AT3G53020.1(136)-AT3G53020.1(146)/	Intra-Protein	22	1	20.5	23.5	1	1	0.909091	0.846154	1	0	NuXL_cross-linked_spectra.csv	ANFPKAAAASKGPK(5)-KVEFASKQQKVK(7)	ANFPKAAAASKGPK-KVEFASKQQKVK	AT3G53020.1(136)-AT3G53020.1(146)	AT3G53020	AT3G53020	AT3G53020-AT3G53020
E20241004_02.54080.54080.3.0.dta	3	2355.22	VGLEKDAAELKK(11)-SEQKILK(4)	Cross-Linked	PhoX_C	2355.22		1	0.999917	0.001922	0.816059	AT5G56360.1(177)-AT5G56360.1(184)/	Intra-Protein	31	1	30.5	16.5	1	1	1	0.833333	1	2	NuXL_cross-linked_spectra.csv	SEQKILK(4)-VGLEKDAAELKK(11)	SEQKILK-VGLEKDAAELKK	AT5G56360.1(177)-AT5G56360.1(184)	AT5G56360	AT5G56360	AT5G56360-AT5G56360
E20241008_10.99880.99880.5.3.dta	5	3398.93	ELNVVMIKGALPGKPGNLLR(8)-KLKIVKVDK(3)	Cross-Linked	PhoX_C	3398.94		1	0.999917	-0.006916	-2.03475	AT2G43030.1(245)-AT2G43030.1(231)/	Intra-Protein	61	1	22	8	1	1	0.631579	0.75	0	1	NuXL_cross-linked_spectra.csv	ELNVVMIKGALPGKPGNLLR(8)-KLKIVKVDK(3)	ELNVVMIKGALPGKPGNLLR-KLKIVKVDK	AT2G43030.1(245)-AT2G43030.1(231)	AT2G43030	AT2G43030	AT2G43030-AT2G43030
E20240815_07.49667.49667.3.0.dta	3	2636.25	KIDYSMQLNASR(1)-EKQVDVRK(2)	Cross-Linked	PhoX_C	2636.25		1	0.999917	-0.00079	-0.299668	AT1G64200.1(67)-AT1G64200.1(60)/AT4G11150.1(67)-AT1G64200.1(60)/	Intra-Protein	10	1	24	21	1	1	1	0.857143	0	2	NuXL_cross-linked_spectra.csv	EKQVDVRK(2)-KIDYSMQLNASR(1)	EKQVDVRK-KIDYSMQLNASR	AT1G64200.1(67)-AT1G64200.1(60)	AT1G64200	AT1G64200	AT1G64200-AT1G64200
E20241005_05.58562.58562.4.1.dta	4	3005.39	YLEKDKGQNAIER(4)-SAEEEAEAKLR(9)	Cross-Linked	PhoX_C	3005.39		1	0.999917	-0.003082	-1.02549	AT3G18390.1(127)-AT3G18390.1(121)/	Intra-Protein	42	1	22	20	1	1	0.75	0.8	0	0	NuXL_cross-linked_spectra.csv	SAEEEAEAKLR(9)-YLEKDKGQNAIER(4)	SAEEEAEAKLR-YLEKDKGQNAIER	AT3G18390.1(127)-AT3G18390.1(121)	AT3G18390	AT3G18390	AT3G18390-AT3G18390
E20240816_18.65659.65659.4.0.dta	4	2145.23	KKVLPAVIVR(2)-KGKPDLR(3)	Cross-Linked	PhoX_C	2145.23		1	0.999917	-0.002125	-0.990569	AT1G04480.1(75)-AT1G04480.1(69)/AT1G04480.1(75)-AT3G04400.2(54)/AT3G04400.2(60)-AT1G04480.1(69)/AT3G04400.2(60)-AT3G04400.2(54)/	Intra-Protein	21	1	19.5	10.5	1	1	0.888889	0.833333	0	1	NuXL_cross-linked_spectra.csv	KGKPDLR(3)-KKVLPAVIVR(2)	KGKPDLR-KKVLPAVIVR	AT1G04480.1(75)-AT1G04480.1(69)	AT1G04480	AT1G04480	AT1G04480-AT1G04480
E20241004_07.59746.59746.3.0.dta	3	2462.23	FGDTVKVISGR(6)-DKGKIGEVTK(4)	Cross-Linked	PhoX_C	2462.23		1	0.999917	-0.001191	-0.483707	AT5G54600.1(80)-AT5G54600.1(89)/	Intra-Protein	35	1	25	17	1	1	1	0.777778	0	1	NuXL_cross-linked_spectra.csv	DKGKIGEVTK(4)-FGDTVKVISGR(6)	DKGKIGEVTK-FGDTVKVISGR	AT5G54600.1(80)-AT5G54600.1(89)	AT5G54600	AT5G54600	AT5G54600-AT5G54600
E20241008_05.74492.74492.4.0.dta	4	2946.54	YLTASNKPFLLGATGK(7)-KVLQTKPSR(1)	Cross-Linked	PhoX_C	2946.55		1	0.999917	-0.003839	-1.30288	AT1G59710.1(69)-AT1G59710.1(79)/	Intra-Protein	57	1	26	12	1	1	0.733333	0.75	0	2	NuXL_cross-linked_spectra.csv	KVLQTKPSR(1)-YLTASNKPFLLGATGK(7)	KVLQTKPSR-YLTASNKPFLLGATGK	AT1G59710.1(69)-AT1G59710.1(79)	AT1G59710	AT1G59710	AT1G59710-AT1G59710
E20240804_03.85159.85159.3.0.dta	3	2405.22	KSSLSFMGIKK(1)-INEIPEKK(7)	Cross-Linked	PhoX_C	2405.22		1	0.999917	0.001098	0.456507	AT3G45780.1(408)-AT3G45780.1(404)/	Intra-Protein	3	1	12	20	1	1	0.9	1	0	1	NuXL_cross-linked_spectra.csv	INEIPEKK(7)-KSSLSFMGIKK(1)	INEIPEKK-KSSLSFMGIKK	AT3G45780.1(408)-AT3G45780.1(404)	AT3G45780	AT3G45780	AT3G45780-AT3G45780
E20241004_04.96165.96165.3.0.dta	3	3377.62	FAPPKTPGVDDITGEPLIQR(5)-KDDNADVLK(1)	Cross-Linked	PhoX_C	3377.63		1	0.999917	-0.006851	-2.02834	AT5G63400.1(178)-AT5G63400.1(194)/	Intra-Protein	33	1	22	11	1	1	0.684211	0.875	0	1	NuXL_cross-linked_spectra.csv	FAPPKTPGVDDITGEPLIQR(5)-KDDNADVLK(1)	FAPPKTPGVDDITGEPLIQR-KDDNADVLK	AT5G63400.1(178)-AT5G63400.1(194)	AT5G63400	AT5G63400	AT5G63400-AT5G63400
E20241007_10.99406.99406.3.0.dta	3	2690.43	LLGKFDLTGVPPAPR(4)-NTVIPTKK(7)	Cross-Linked	PhoX_C	2690.43		1	0.999917	-0.004338	-1.61238	AT5G42020.1(489)-AT1G09080.1(468)/AT5G42020.1(489)-AT5G28540.1(454)/AT5G42020.1(489)-AT5G42020.1(454)/	Intra-Protein	53	1	17	18	1	1	0.785714	0.714286	0	1	NuXL_cross-linked_spectra.csv	LLGKFDLTGVPPAPR(4)-NTVIPTKK(7)	LLGKFDLTGVPPAPR-NTVIPTKK	AT5G42020.1(489)-AT5G42020.1(454)	AT5G42020	AT5G42020	AT5G42020-AT5G42020
E20241004_09.54982.54982.4.0.dta	4	2195.06	FEKFGPDRK(3)-KISVYPR(1)	Cross-Linked	PhoX_C	2195.07		1	0.999917	-0.005638	-2.56848	AT5G40950.1(128)-AT5G40950.1(135)/	Intra-Protein	37	1	17	10	1	1	0.75	0.833333	1	0	NuXL_cross-linked_spectra.csv	FEKFGPDRK(3)-KISVYPR(1)	FEKFGPDRK-KISVYPR	AT5G40950.1(128)-AT5G40950.1(135)	AT5G40950	AT5G40950	AT5G40950-AT5G40950
E20241004_04.27711.27711.4.1.dta	4	2095.02	AQTSTKIGSR(6)-KYVVSNK(1)	Cross-Linked	PhoX_C	2095.02		1	0.999917	-0.002762	-1.31836	AT3G50370.1(1355)-AT3G50370.1(1360)/	Intra-Protein	33	1	24	22	1	1	1	1	0	2	NuXL_cross-linked_spectra.csv	AQTSTKIGSR(6)-KYVVSNK(1)	AQTSTKIGSR-KYVVSNK	AT3G50370.1(1355)-AT3G50370.1(1360)	AT3G50370	AT3G50370	AT3G50370-AT3G50370
E20240816_18.84455.84455.5.0.dta	5	3665.85	MSKAVANQVVDNYYRPDLKK(3)-SILKKEFPR(4)	Cross-Linked	PhoX_C	3665.85		1	0.999917	-0.005043	-1.37567	AT2G19730.1(99)-AT2G19730.1(91)/	Intra-Protein	21	1	17.5	6.5	1	1	0.578947	0.625	0	1	NuXL_cross-linked_spectra.csv	MSKAVANQVVDNYYRPDLKK(3)-SILKKEFPR(4)	MSKAVANQVVDNYYRPDLKK-SILKKEFPR	AT2G19730.1(99)-AT2G19730.1(91)	AT2G19730	AT2G19730	AT2G19730-AT2G19730
E20241008_08.62849.62849.5.1.dta	5	3264.7	QKKKPVSYSQLAR(2)-AALNPVKANIMPQR(7)	Cross-Linked	PhoX_C	3264.71		1	0.999917	-0.00247	-0.756576	AT2G07360.1(97)-AT2G07360.1(86)/	Intra-Protein	59	1	11.5	19.5	1	1	0.583333	0.846154	1	0	NuXL_cross-linked_spectra.csv	AALNPVKANIMPQR(7)-QKKKPVSYSQLAR(2)	AALNPVKANIMPQR-QKKKPVSYSQLAR	AT2G07360.1(97)-AT2G07360.1(86)	AT2G07360	AT2G07360	AT2G07360-AT2G07360
E20241004_07.94779.94779.3.0.dta	3	3085.43	EYKVKDMSQADFGR(5)-ALLVEKTSSGR(6)	Cross-Linked	PhoX_C	3085.43	Acetyl[ProteinN-term](17)	1	0.999917	0.001295	0.419714	AT3G23810.1(17)-AT3G23810.1(7)/AT3G23810.1(17)-AT4G13940.1(7)/AT4G13940.1(17)-AT3G23810.1(7)/AT4G13940.1(17)-AT4G13940.1(7)/	Intra-Protein	35	1	15	12	1	1	0.769231	0.9	0	0	NuXL_cross-linked_spectra.csv	ALLVEKTSSGR(6)-EYKVKDMSQADFGR(5)	ALLVEKTSSGR-EYKVKDMSQADFGR	AT3G23810.1(17)-AT3G23810.1(7)	AT3G23810	AT3G23810	AT3G23810-AT3G23810
E20241004_02.67852.67852.4.0.dta	4	2365.12	KLEIDDDQKLR(1)-AFFDKR(5)	Cross-Linked	PhoX_C	2365.12		1	0.999917	0.002405	1.01686	AT4G31700.1(15)-AT5G10360.1(30)/AT5G10360.1(15)-AT5G10360.1(30)/	Intra-Protein	31	1	29	27	1	1	1	1	1	2	NuXL_cross-linked_spectra.csv	AFFDKR(5)-KLEIDDDQKLR(1)	AFFDKR-KLEIDDDQKLR	AT5G10360.1(15)-AT5G10360.1(30)	AT5G10360	AT5G10360	AT5G10360-AT5G10360
E20240816_17.90524.90524.3.0.dta	3	2079.14	KVNLVAALVR(1)-SIKQSPK(3)	Cross-Linked	PhoX_C	2079.14		1	0.999917	-0.000605	-0.290986	AT1G52370.1(119)-AT1G52370.1(114)/AT1G52370.1(119)-AT4G28360.1(115)/AT4G28360.1(120)-AT1G52370.1(114)/AT4G28360.1(120)-AT4G28360.1(115)/	Intra-Protein	20	1	18	18	1	1	1	1	0	2	NuXL_cross-linked_spectra.csv	KVNLVAALVR(1)-SIKQSPK(3)	KVNLVAALVR-SIKQSPK	AT1G52370.1(119)-AT1G52370.1(114)	AT1G52370	AT1G52370	AT1G52370-AT1G52370
E20240816_22.90831.90831.4.0.dta	4	2550.34	SSAAVALGKLSALSTR(9)-GVIKHAGK(4)	Cross-Linked	PhoX_C	2550.34		1	0.999917	0.000689	0.27016	AT1G64790.1(2321)-AT1G64790.1(2360)/	Intra-Protein	24	1	31	11	1	1	0.866667	0.714286	0	2	NuXL_cross-linked_spectra.csv	GVIKHAGK(4)-SSAAVALGKLSALSTR(9)	GVIKHAGK-SSAAVALGKLSALSTR	AT1G64790.1(2321)-AT1G64790.1(2360)	AT1G64790	AT1G64790	AT1G64790-AT1G64790
E20241008_05.70451.70451.5.0.dta	5	2771.55	VAKVTGGAPNKLSK(3)-KLLPLDLRPK(1)	Cross-Linked	PhoX_C	2771.56		1	0.999917	-0.003246	-1.17118	AT2G39390.1(35)-AT2G39390.1(77)/AT2G39390.1(35)-AT3G09500.1(77)/AT2G39390.1(35)-AT3G55170.1(77)/AT2G39390.1(35)-AT5G02610.1(77)/AT3G09500.1(35)-AT2G39390.1(77)/AT3G09500.1(35)-AT3G09500.1(77)/AT3G09500.1(35)-AT3G55170.1(77)/AT3G09500.1(35)-AT5G02610.1(77)/AT3G55170.1(35)-AT2G39390.1(77)/AT3G55170.1(35)-AT3G09500.1(77)/AT3G55170.1(35)-AT3G55170.1(77)/AT3G55170.1(35)-AT5G02610.1(77)/AT5G02610.1(35)-AT2G39390.1(77)/AT5G02610.1(35)-AT3G09500.1(77)/AT5G02610.1(35)-AT3G55170.1(77)/AT5G02610.1(35)-AT5G02610.1(77)/	Intra-Protein	57	1	40.5	29.5	1	1	1	0.888889	2	1	NuXL_cross-linked_spectra.csv	KLLPLDLRPK(1)-VAKVTGGAPNKLSK(3)	KLLPLDLRPK-VAKVTGGAPNKLSK	AT2G39390.1(35)-AT2G39390.1(77)	AT2G39390	AT2G39390	AT2G39390-AT2G39390
E20241007_09.94573.94573.3.0.dta	3	2572.21	GAYKYVSELWR(1)-KKQSDVMR(1)	Cross-Linked	PhoX_C	2572.21		1	0.999917	0.000586	0.22782	AT4G16720.1(2)-AT4G16720.1(13)/AT4G16720.1(2)-AT4G17390.1(13)/AT4G17390.1(2)-AT4G16720.1(13)/AT4G17390.1(2)-AT4G17390.1(13)/	Intra-Protein	52	1	14.5	8.5	1	1	0.8	1	1	0	NuXL_cross-linked_spectra.csv	GAYKYVSELWR(1)-KKQSDVMR(1)	GAYKYVSELWR-KKQSDVMR	AT4G16720.1(2)-AT4G16720.1(13)	AT4G16720	AT4G16720	AT4G16720-AT4G16720
E20240816_18.19166.19166.5.0.dta	5	1914.01	KAPQFSKR(1)-AGLKKAR(4)	Cross-Linked	PhoX_C	1914.01		1	0.999917	-0.002259	-1.18024	AT1G74970.1(201)-AT1G74970.1(197)/	Intra-Protein	21	1	11.5	11.5	1	1	1	1	0	2	NuXL_cross-linked_spectra.csv	AGLKKAR(4)-KAPQFSKR(1)	AGLKKAR-KAPQFSKR	AT1G74970.1(201)-AT1G74970.1(197)	AT1G74970	AT1G74970	AT1G74970-AT1G74970
E20241004_10.124470.124470.4.0.dta	4	5157.56	LLETEQKVSSTEALIDELTQELEQKK(7)-SSAGELAAVQEELALSKSR(17)	Cross-Linked	PhoX_C	5157.56		1	0.999917	0.001202	0.233056	AT2G32240.1(307)-AT2G32240.1(298)/	Intra-Protein	38	1	12	16	1	1	0.36	0.333333	0	0	NuXL_cross-linked_spectra.csv	LLETEQKVSSTEALIDELTQELEQKK(7)-SSAGELAAVQEELALSKSR(17)	LLETEQKVSSTEALIDELTQELEQKK-SSAGELAAVQEELALSKSR	AT2G32240.1(307)-AT2G32240.1(298)	AT2G32240	AT2G32240	AT2G32240-AT2G32240
E20241007_09.72553.72553.5.0.dta	5	3324.77	NLIKEVAGQAPYEKR(14)-ITELLKVGKDKR(6)	Cross-Linked	PhoX_C	3324.77		1	0.999917	0.000578	0.173847	AT3G53740.1(58)-AT2G37600.1(65)/AT3G53740.1(58)-AT5G02450.1(61)/AT5G02450.1(54)-AT2G37600.1(65)/AT5G02450.1(54)-AT5G02450.1(61)/	Intra-Protein	52	1	32.5	20.5	1	1	0.642857	0.909091	0	1	NuXL_cross-linked_spectra.csv	ITELLKVGKDKR(6)-NLIKEVAGQAPYEKR(14)	ITELLKVGKDKR-NLIKEVAGQAPYEKR	AT5G02450.1(54)-AT5G02450.1(61)	AT5G02450	AT5G02450	AT5G02450-AT5G02450
E20241004_08.55032.55032.3.0.dta	3	2088.03	GKVTSLVSR(2)-KDQMLAAR(1)	Cross-Linked	PhoX_C	2088.03		1	0.999917	-0.001433	-0.686293	AT4G09730.1(470)-AT4G09730.1(478)/	Intra-Protein	36	1	29	24	1	1	0.875	1	2	2	NuXL_cross-linked_spectra.csv	GKVTSLVSR(2)-KDQMLAAR(1)	GKVTSLVSR-KDQMLAAR	AT4G09730.1(470)-AT4G09730.1(478)	AT4G09730	AT4G09730	AT4G09730-AT4G09730
E20240815_09.17968.17968.4.0.dta	4	1767.97	AKVTAAKPK(2)-KVAVTK(1)	Cross-Linked	PhoX_C	1767.98		1	0.999917	-0.002678	-1.51473	AT2G30620.1(193)-AT2G30620.1(245)/	Intra-Protein	12	1	29	19	1	1	1	1	2	2	NuXL_cross-linked_spectra.csv	AKVTAAKPK(2)-KVAVTK(1)	AKVTAAKPK-KVAVTK	AT2G30620.1(193)-AT2G30620.1(245)	AT2G30620	AT2G30620	AT2G30620-AT2G30620
E20241004_07.46664.46664.4.0.dta	4	2165.1	EKPTMELVK(2)-LKTYKTK(2)	Cross-Linked	PhoX_C	2165.1		1	0.999917	-0.000121	-0.055887	AT3G49010.1(159)-AT3G49010.1(116)/	Intra-Protein	35	1	21.5	27.5	1	1	1	1	0	3	NuXL_cross-linked_spectra.csv	EKPTMELVK(2)-LKTYKTK(2)	EKPTMELVK-LKTYKTK	AT3G49010.1(159)-AT3G49010.1(116)	AT3G49010	AT3G49010	AT3G49010-AT3G49010
E20241004_10.42118.42118.4.0.dta	4	2166.11	VKGPVRMPTK(2)-NVKNLEK(3)	Cross-Linked	PhoX_C	2166.11		1	0.999917	-0.001011	-0.466734	AT3G45030.1(56)-AT3G45030.1(35)/AT3G45030.1(56)-AT3G47370.1(33)/AT3G45030.1(56)-AT5G62300.1(35)/AT3G47370.1(54)-AT3G45030.1(35)/AT3G47370.1(54)-AT3G47370.1(33)/AT3G47370.1(54)-AT5G62300.1(35)/AT5G62300.1(56)-AT3G45030.1(35)/AT5G62300.1(56)-AT3G47370.1(33)/AT5G62300.1(56)-AT5G62300.1(35)/	Intra-Protein	38	1	16.5	17.5	1	1	0.888889	0.833333	1	1	NuXL_cross-linked_spectra.csv	NVKNLEK(3)-VKGPVRMPTK(2)	NVKNLEK-VKGPVRMPTK	AT3G45030.1(56)-AT3G45030.1(35)	AT3G45030	AT3G45030	AT3G45030-AT3G45030
E20241008_09.105081.105081.5.0.dta	5	4264.25	IINSDEVQSVVNPIKDGSKR(15)-AVLKKNPLKNLNVMFK(4)	Cross-Linked	PhoX_C	4264.26		1	0.999917	-0.007028	-1.64812	AT5G02870.1(313)-AT5G02870.1(322)/	Intra-Protein	60	1	16	11	1	1	0.368421	0.4	0	0	NuXL_cross-linked_spectra.csv	AVLKKNPLKNLNVMFK(4)-IINSDEVQSVVNPIKDGSKR(15)	AVLKKNPLKNLNVMFK-IINSDEVQSVVNPIKDGSKR	AT5G02870.1(313)-AT5G02870.1(322)	AT5G02870	AT5G02870	AT5G02870-AT5G02870
E20240815_07.15655.15655.3.0.dta	3	1864.98	AKAKPVPR(4)-ATAAATKR(7)	Cross-Linked	PhoX_C	1864.98		1	0.999917	-0.002357	-1.26382	AT1G06760.1(193)-AT1G06760.1(204)/	Intra-Protein	10	1	14.5	19.5	1	1	1	1	0	1	NuXL_cross-linked_spectra.csv	AKAKPVPR(4)-ATAAATKR(7)	AKAKPVPR-ATAAATKR	AT1G06760.1(193)-AT1G06760.1(204)	AT1G06760	AT1G06760	AT1G06760-AT1G06760
E20241008_05.105799.105799.3.0.dta	3	3417.82	IINSDEIQSVVNPIKK(15)-KNPLKNLNVMLK(5)	Cross-Linked	PhoX_C	3417.82		1	0.999917	-0.004068	-1.19023	AT3G09630.1(312)-AT3G09630.1(326)/	Intra-Protein	57	1	18.5	15.5	1	1	0.733333	1	0	0	NuXL_cross-linked_spectra.csv	IINSDEIQSVVNPIKK(15)-KNPLKNLNVMLK(5)	IINSDEIQSVVNPIKK-KNPLKNLNVMLK	AT3G09630.1(312)-AT3G09630.1(326)	AT3G09630	AT3G09630	AT3G09630-AT3G09630
E20240815_09.48243.48243.4.1.dta	4	3200.63	KPTVSVIQGPKPGKPTDLTR(1)-KEQQDPK(1)	Cross-Linked	PhoX_C	3200.63		1	0.999917	-0.004115	-1.28568	AT2G40060.1(193)-AT2G40060.1(186)/	Intra-Protein	12	1	19	17	1	1	0.578947	1	0	2	NuXL_cross-linked_spectra.csv	KEQQDPK(1)-KPTVSVIQGPKPGKPTDLTR(1)	KEQQDPK-KPTVSVIQGPKPGKPTDLTR	AT2G40060.1(193)-AT2G40060.1(186)	AT2G40060	AT2G40060	AT2G40060-AT2G40060
E20241005_05.30263.30263.4.1.dta	4	2574.17	DRDTTKGTHNVR(6)-EAKTFDVR(3)	Cross-Linked	PhoX_C	2574.17		1	0.999917	-0.003582	-1.39152	AT3G01570.1(172)-AT3G01570.1(161)/	Intra-Protein	42	1	32	21	1	1	1	0.857143	1	0	NuXL_cross-linked_spectra.csv	DRDTTKGTHNVR(6)-EAKTFDVR(3)	DRDTTKGTHNVR-EAKTFDVR	AT3G01570.1(172)-AT3G01570.1(161)	AT3G01570	AT3G01570	AT3G01570-AT3G01570
E20241007_07.78568.78568.6.2.dta	6	3403.73	NKLDHYQILKYPLTTESAMK(2)-KIKDAVK(1)	Cross-Linked	PhoX_C	3403.74		1	0.999917	-0.003963	-1.16431	AT2G39460.1(68)-AT2G39460.1(106)/AT2G39460.1(68)-AT3G55280.1(106)/AT3G55280.1(68)-AT2G39460.1(106)/AT3G55280.1(68)-AT3G55280.1(106)/	Intra-Protein	50	1	40.5	14.5	1	1	0.736842	1	0	1	NuXL_cross-linked_spectra.csv	KIKDAVK(1)-NKLDHYQILKYPLTTESAMK(2)	KIKDAVK-NKLDHYQILKYPLTTESAMK	AT2G39460.1(68)-AT2G39460.1(106)	AT2G39460	AT2G39460	AT2G39460-AT2G39460
E20241004_10.48903.48903.4.0.dta	4	2336.21	DNIQGITKPAIR(8)-GKGGKGLGK(2)	Cross-Linked	PhoX_C	2336.21		1	0.999917	-0.001764	-0.755068	AT1G07660.1(32)-AT1G07660.1(6)/AT1G07660.1(32)-AT1G07820.1(6)/AT1G07660.1(32)-AT2G28740.1(6)/AT1G07660.1(32)-AT3G45930.1(6)/AT1G07660.1(32)-AT3G46320.1(6)/AT1G07660.1(32)-AT3G53730.1(6)/AT1G07660.1(32)-AT5G59690.1(6)/AT1G07660.1(32)-AT5G59970.1(6)/AT1G07820.1(32)-AT1G07660.1(6)/AT1G07820.1(32)-AT1G07820.1(6)/AT1G07820.1(32)-AT2G28740.1(6)/AT1G07820.1(32)-AT3G45930.1(6)/AT1G07820.1(32)-AT3G46320.1(6)/AT1G07820.1(32)-AT3G53730.1(6)/AT1G07820.1(32)-AT5G59690.1(6)/AT1G07820.1(32)-AT5G59970.1(6)/AT2G28740.1(32)-AT1G07660.1(6)/AT2G28740.1(32)-AT1G07820.1(6)/AT2G28740.1(32)-AT2G28740.1(6)/AT2G28740.1(32)-AT3G45930.1(6)/AT2G28740.1(32)-AT3G46320.1(6)/AT2G28740.1(32)-AT3G53730.1(6)/AT2G28740.1(32)-AT5G59690.1(6)/AT2G28740.1(32)-AT5G59970.1(6)/AT3G45930.1(32)-AT1G07660.1(6)/AT3G45930.1(32)-AT1G07820.1(6)/AT3G45930.1(32)-AT2G28740.1(6)/AT3G45930.1(32)-AT3G45930.1(6)/AT3G45930.1(32)-AT3G46320.1(6)/AT3G45930.1(32)-AT3G53730.1(6)/AT3G45930.1(32)-AT5G59690.1(6)/AT3G45930.1(32)-AT5G59970.1(6)/AT3G46320.1(32)-AT1G07660.1(6)/AT3G46320.1(32)-AT1G07820.1(6)/AT3G46320.1(32)-AT2G28740.1(6)/AT3G46320.1(32)-AT3G45930.1(6)/AT3G46320.1(32)-AT3G46320.1(6)/AT3G46320.1(32)-AT3G53730.1(6)/AT3G46320.1(32)-AT5G59690.1(6)/AT3G46320.1(32)-AT5G59970.1(6)/AT3G53730.1(32)-AT1G07660.1(6)/AT3G53730.1(32)-AT1G07820.1(6)/AT3G53730.1(32)-AT2G28740.1(6)/AT3G53730.1(32)-AT3G45930.1(6)/AT3G53730.1(32)-AT3G46320.1(6)/AT3G53730.1(32)-AT3G53730.1(6)/AT3G53730.1(32)-AT5G59690.1(6)/AT3G53730.1(32)-AT5G59970.1(6)/AT5G59690.1(32)-AT1G07660.1(6)/AT5G59690.1(32)-AT1G07820.1(6)/AT5G59690.1(32)-AT2G28740.1(6)/AT5G59690.1(32)-AT3G45930.1(6)/AT5G59690.1(32)-AT3G46320.1(6)/AT5G59690.1(32)-AT3G53730.1(6)/AT5G59690.1(32)-AT5G59690.1(6)/AT5G59690.1(32)-AT5G59970.1(6)/AT5G59970.1(32)-AT1G07660.1(6)/AT5G59970.1(32)-AT1G07820.1(6)/AT5G59970.1(32)-AT2G28740.1(6)/AT5G59970.1(32)-AT3G45930.1(6)/AT5G59970.1(32)-AT3G46320.1(6)/AT5G59970.1(32)-AT3G53730.1(6)/AT5G59970.1(32)-AT5G59690.1(6)/AT5G59970.1(32)-AT5G59970.1(6)/	Intra-Protein	38	1	25	12	1	1	0.818182	0.625	0	2	NuXL_cross-linked_spectra.csv	DNIQGITKPAIR(8)-GKGGKGLGK(2)	DNIQGITKPAIR-GKGGKGLGK	AT1G07660.1(32)-AT1G07660.1(6)	AT1G07660	AT1G07660	AT1G07660-AT1G07660
E20240804_07.66272.66272.5.0.dta	5	2330.22	KKAVDPFSKK(2)-NVGKTLVSR(4)	Cross-Linked	PhoX_C	2330.23		1	0.999917	-0.00209	-0.896908	AT3G04840.1(19)-AT3G04840.1(45)/AT3G04840.1(19)-AT4G34670.1(45)/AT4G34670.1(19)-AT3G04840.1(45)/AT4G34670.1(19)-AT4G34670.1(45)/	Intra-Protein	6	1	15	11	1	1	0.888889	0.75	0	0	NuXL_cross-linked_spectra.csv	KKAVDPFSKK(2)-NVGKTLVSR(4)	KKAVDPFSKK-NVGKTLVSR	AT3G04840.1(19)-AT3G04840.1(45)	AT3G04840	AT3G04840	AT3G04840-AT3G04840
E20241005_05.13306.13306.4.0.dta	4	2099.99	SAPKEHKR(4)-KLTYEER(1)	Cross-Linked	PhoX_C	2099.99		1	0.999917	-0.003086	-1.46953	AT5G39740.1(261)-AT3G25520.1(270)/AT5G39740.1(261)-AT5G39740.1(270)/	Intra-Protein	42	1	26.5	25.5	1	1	1	1	3	0	NuXL_cross-linked_spectra.csv	KLTYEER(1)-SAPKEHKR(4)	KLTYEER-SAPKEHKR	AT5G39740.1(261)-AT5G39740.1(270)	AT5G39740	AT5G39740	AT5G39740-AT5G39740
E20241004_10.18595.18595.5.0.dta	5	2709.32	FKTGFREGTEAKPR(2)-RKTTGTGR(2)	Cross-Linked	PhoX_C	2709.33		1	0.999917	-0.000749	-0.276453	AT1G52300.1(75)-AT1G15250.1(57)/AT1G52300.1(75)-AT1G52300.1(57)/AT1G52300.1(75)-AT3G16080.1(57)/AT3G16080.1(75)-AT1G15250.1(57)/AT3G16080.1(75)-AT1G52300.1(57)/AT3G16080.1(75)-AT3G16080.1(57)/	Intra-Protein	38	1	12.5	16.5	1	1	0.615385	1	0	0	NuXL_cross-linked_spectra.csv	FKTGFREGTEAKPR(2)-RKTTGTGR(2)	FKTGFREGTEAKPR-RKTTGTGR	AT1G52300.1(75)-AT1G52300.1(57)	AT1G52300	AT1G52300	AT1G52300-AT1G52300
E20241007_03.47361.47361.4.0.dta	4	2178.08	VLKTELCR(1)-ATKKPYSR(3)	Cross-Linked	PhoX_C	2178.08	Carbamidomethyl[C](7)	1	0.999917	-0.001422	-0.652869	AT2G36620.1(2)-AT2G36620.1(78)/AT2G36620.1(2)-AT3G53020.1(78)/AT3G53020.1(2)-AT2G36620.1(78)/AT3G53020.1(2)-AT3G53020.1(78)/	Intra-Protein	47	1	25	17	1	1	1	0.714286	2	0	NuXL_cross-linked_spectra.csv	ATKKPYSR(3)-VLKTELCR(1)	ATKKPYSR-VLKTELCR	AT2G36620.1(2)-AT2G36620.1(78)	AT2G36620	AT2G36620	AT2G36620-AT2G36620
E20241005_04.79729.79729.4.1.dta	4	4857.24	NVPEQEVPKVATEESSAEVTDR(9)-KKDETKPEETPIASEFEQK(1)	Cross-Linked	PhoX_C	4857.25		1	0.999917	-0.012883	-2.65232	AT1G76180.1(15)-AT1G76180.1(37)/	Intra-Protein	41	1	16	13	1	1	0.619048	0.5	0	0	NuXL_cross-linked_spectra.csv	KKDETKPEETPIASEFEQK(1)-NVPEQEVPKVATEESSAEVTDR(9)	KKDETKPEETPIASEFEQK-NVPEQEVPKVATEESSAEVTDR	AT1G76180.1(15)-AT1G76180.1(37)	AT1G76180	AT1G76180	AT1G76180-AT1G76180
E20241004_08.40041.40041.3.0.dta	3	1920.91	AKNGGVFPR(2)-GVGKYSR(4)	Cross-Linked	PhoX_C	1920.91		1	0.999917	-0.001681	-0.875105	AT1G18540.1(40)-AT1G18540.1(22)/AT1G18540.1(40)-AT1G74050.1(22)/AT1G18540.1(40)-AT1G74060.1(22)/AT1G74050.1(40)-AT1G18540.1(22)/AT1G74050.1(40)-AT1G74050.1(22)/AT1G74050.1(40)-AT1G74060.1(22)/AT1G74060.1(40)-AT1G18540.1(22)/AT1G74060.1(40)-AT1G74050.1(22)/AT1G74060.1(40)-AT1G74060.1(22)/	Intra-Protein	36	1	28	23	1	1	1	1	2	4	NuXL_cross-linked_spectra.csv	AKNGGVFPR(2)-GVGKYSR(4)	AKNGGVFPR-GVGKYSR	AT1G18540.1(40)-AT1G18540.1(22)	AT1G18540	AT1G18540	AT1G18540-AT1G18540
E20241008_08.108797.108797.4.0.dta	4	3803.01	YKGGSSTLVVGKQLLLENYPLGK(12)-ALSTKLNGGLR(5)	Cross-Linked	PhoX_C	3803.01		1	0.999917	-0.003977	-1.04575	AT5G64260.1(105)-AT5G64260.1(129)/	Intra-Protein	59	1	17	7	1	1	0.5	0.5	0	0	NuXL_cross-linked_spectra.csv	ALSTKLNGGLR(5)-YKGGSSTLVVGKQLLLENYPLGK(12)	ALSTKLNGGLR-YKGGSSTLVVGKQLLLENYPLGK	AT5G64260.1(105)-AT5G64260.1(129)	AT5G64260	AT5G64260	AT5G64260-AT5G64260
E20241004_07.35767.35767.3.0.dta	3	2841.3	KSNNVFQGSSSSASPR(1)-SSTAGSTLKK(9)	Cross-Linked	PhoX_C	2841.3		1	0.999917	-0.00099	-0.348431	AT3G48050.1(564)-AT3G48050.1(553)/AT3G48050.1(564)-AT3G48060.1(553)/AT3G48060.1(564)-AT3G48050.1(553)/AT3G48060.1(564)-AT3G48060.1(553)/	Intra-Protein	35	1	26	27	1	1	0.933333	0.888889	0	2	NuXL_cross-linked_spectra.csv	KSNNVFQGSSSSASPR(1)-SSTAGSTLKK(9)	KSNNVFQGSSSSASPR-SSTAGSTLKK	AT3G48050.1(564)-AT3G48050.1(553)	AT3G48050	AT3G48050	AT3G48050-AT3G48050
E20241005_03.12865.12865.4.0.dta	4	2329.08	AEPNHKKTEK(6)-KLTYEER(1)	Cross-Linked	PhoX_C	2329.09		1	0.999917	-0.001875	-0.805037	AT5G39740.1(253)-AT3G25520.1(270)/AT5G39740.1(253)-AT5G39740.1(270)/	Intra-Protein	40	1	20	16	1	1	0.888889	0.833333	1	0	NuXL_cross-linked_spectra.csv	AEPNHKKTEK(6)-KLTYEER(1)	AEPNHKKTEK-KLTYEER	AT5G39740.1(253)-AT5G39740.1(270)	AT5G39740	AT5G39740	AT5G39740-AT5G39740
E20240816_21.9787.9787.4.0.dta	4	2097.09	KQLATKAAR(6)-KSTGGKAPR(1)	Cross-Linked	PhoX_C	2097.1		1	0.999917	-0.003296	-1.5717	AT1G09200.1(24)-AT1G09200.1(10)/AT1G09200.1(24)-AT3G27360.1(10)/AT1G09200.1(24)-AT4G40030.1(10)/AT1G09200.1(24)-AT4G40040.1(10)/AT1G09200.1(24)-AT5G10390.1(10)/AT1G09200.1(24)-AT5G10400.1(10)/AT1G09200.1(24)-AT5G10980.1(10)/AT1G09200.1(24)-AT5G65360.1(10)/AT3G27360.1(24)-AT1G09200.1(10)/AT3G27360.1(24)-AT3G27360.1(10)/AT3G27360.1(24)-AT4G40030.1(10)/AT3G27360.1(24)-AT4G40040.1(10)/AT3G27360.1(24)-AT5G10390.1(10)/AT3G27360.1(24)-AT5G10400.1(10)/AT3G27360.1(24)-AT5G10980.1(10)/AT3G27360.1(24)-AT5G65360.1(10)/AT4G40030.1(24)-AT1G09200.1(10)/AT4G40030.1(24)-AT3G27360.1(10)/AT4G40030.1(24)-AT4G40030.1(10)/AT4G40030.1(24)-AT4G40040.1(10)/AT4G40030.1(24)-AT5G10390.1(10)/AT4G40030.1(24)-AT5G10400.1(10)/AT4G40030.1(24)-AT5G10980.1(10)/AT4G40030.1(24)-AT5G65360.1(10)/AT4G40040.1(24)-AT1G09200.1(10)/AT4G40040.1(24)-AT3G27360.1(10)/AT4G40040.1(24)-AT4G40030.1(10)/AT4G40040.1(24)-AT4G40040.1(10)/AT4G40040.1(24)-AT5G10390.1(10)/AT4G40040.1(24)-AT5G10400.1(10)/AT4G40040.1(24)-AT5G10980.1(10)/AT4G40040.1(24)-AT5G65360.1(10)/AT5G10390.1(24)-AT1G09200.1(10)/AT5G10390.1(24)-AT3G27360.1(10)/AT5G10390.1(24)-AT4G40030.1(10)/AT5G10390.1(24)-AT4G40040.1(10)/AT5G10390.1(24)-AT5G10390.1(10)/AT5G10390.1(24)-AT5G10400.1(10)/AT5G10390.1(24)-AT5G10980.1(10)/AT5G10390.1(24)-AT5G65360.1(10)/AT5G10400.1(24)-AT1G09200.1(10)/AT5G10400.1(24)-AT3G27360.1(10)/AT5G10400.1(24)-AT4G40030.1(10)/AT5G10400.1(24)-AT4G40040.1(10)/AT5G10400.1(24)-AT5G10390.1(10)/AT5G10400.1(24)-AT5G10400.1(10)/AT5G10400.1(24)-AT5G10980.1(10)/AT5G10400.1(24)-AT5G65360.1(10)/AT5G10980.1(24)-AT1G09200.1(10)/AT5G10980.1(24)-AT3G27360.1(10)/AT5G10980.1(24)-AT4G40030.1(10)/AT5G10980.1(24)-AT4G40040.1(10)/AT5G10980.1(24)-AT5G10390.1(10)/AT5G10980.1(24)-AT5G10400.1(10)/AT5G10980.1(24)-AT5G10980.1(10)/AT5G10980.1(24)-AT5G65360.1(10)/AT5G65360.1(24)-AT1G09200.1(10)/AT5G65360.1(24)-AT3G27360.1(10)/AT5G65360.1(24)-AT4G40030.1(10)/AT5G65360.1(24)-AT4G40040.1(10)/AT5G65360.1(24)-AT5G10390.1(10)/AT5G65360.1(24)-AT5G10400.1(10)/AT5G65360.1(24)-AT5G10980.1(10)/AT5G65360.1(24)-AT5G65360.1(10)/	Intra-Protein	23	1	14	9	1	1	0.75	0.75	1	0	NuXL_cross-linked_spectra.csv	KQLATKAAR(6)-KSTGGKAPR(1)	KQLATKAAR-KSTGGKAPR	AT1G09200.1(24)-AT1G09200.1(10)	AT1G09200	AT1G09200	AT1G09200-AT1G09200
E20241007_05.69285.69285.4.0.dta	4	2438.3	RVTIMPKDIQLAR(7)-KQLATK(1)	Cross-Linked	PhoX_C	2438.3		1	0.999917	-0.002368	-0.971169	AT1G09200.1(123)-AT1G09200.1(19)/AT1G09200.1(123)-AT3G27360.1(19)/AT1G09200.1(123)-AT4G40030.1(19)/AT1G09200.1(123)-AT4G40040.1(19)/AT1G09200.1(123)-AT5G10390.1(19)/AT1G09200.1(123)-AT5G10400.1(19)/AT1G09200.1(123)-AT5G10980.1(19)/AT1G09200.1(123)-AT5G65360.1(19)/AT3G27360.1(123)-AT1G09200.1(19)/AT3G27360.1(123)-AT3G27360.1(19)/AT3G27360.1(123)-AT4G40030.1(19)/AT3G27360.1(123)-AT4G40040.1(19)/AT3G27360.1(123)-AT5G10390.1(19)/AT3G27360.1(123)-AT5G10400.1(19)/AT3G27360.1(123)-AT5G10980.1(19)/AT3G27360.1(123)-AT5G65360.1(19)/AT4G40030.1(123)-AT1G09200.1(19)/AT4G40030.1(123)-AT3G27360.1(19)/AT4G40030.1(123)-AT4G40030.1(19)/AT4G40030.1(123)-AT4G40040.1(19)/AT4G40030.1(123)-AT5G10390.1(19)/AT4G40030.1(123)-AT5G10400.1(19)/AT4G40030.1(123)-AT5G10980.1(19)/AT4G40030.1(123)-AT5G65360.1(19)/AT4G40040.1(123)-AT1G09200.1(19)/AT4G40040.1(123)-AT3G27360.1(19)/AT4G40040.1(123)-AT4G40030.1(19)/AT4G40040.1(123)-AT4G40040.1(19)/AT4G40040.1(123)-AT5G10390.1(19)/AT4G40040.1(123)-AT5G10400.1(19)/AT4G40040.1(123)-AT5G10980.1(19)/AT4G40040.1(123)-AT5G65360.1(19)/AT5G10390.1(123)-AT1G09200.1(19)/AT5G10390.1(123)-AT3G27360.1(19)/AT5G10390.1(123)-AT4G40030.1(19)/AT5G10390.1(123)-AT4G40040.1(19)/AT5G10390.1(123)-AT5G10390.1(19)/AT5G10390.1(123)-AT5G10400.1(19)/AT5G10390.1(123)-AT5G10980.1(19)/AT5G10390.1(123)-AT5G65360.1(19)/AT5G10400.1(123)-AT1G09200.1(19)/AT5G10400.1(123)-AT3G27360.1(19)/AT5G10400.1(123)-AT4G40030.1(19)/AT5G10400.1(123)-AT4G40040.1(19)/AT5G10400.1(123)-AT5G10390.1(19)/AT5G10400.1(123)-AT5G10400.1(19)/AT5G10400.1(123)-AT5G10980.1(19)/AT5G10400.1(123)-AT5G65360.1(19)/AT5G10980.1(123)-AT1G09200.1(19)/AT5G10980.1(123)-AT3G27360.1(19)/AT5G10980.1(123)-AT4G40030.1(19)/AT5G10980.1(123)-AT4G40040.1(19)/AT5G10980.1(123)-AT5G10390.1(19)/AT5G10980.1(123)-AT5G10400.1(19)/AT5G10980.1(123)-AT5G10980.1(19)/AT5G10980.1(123)-AT5G65360.1(19)/AT5G65360.1(123)-AT1G09200.1(19)/AT5G65360.1(123)-AT3G27360.1(19)/AT5G65360.1(123)-AT4G40030.1(19)/AT5G65360.1(123)-AT4G40040.1(19)/AT5G65360.1(123)-AT5G10390.1(19)/AT5G65360.1(123)-AT5G10400.1(19)/AT5G65360.1(123)-AT5G10980.1(19)/AT5G65360.1(123)-AT5G65360.1(19)/	Intra-Protein	49	1	18	14	1	1	0.833333	1	0	2	NuXL_cross-linked_spectra.csv	KQLATK(1)-RVTIMPKDIQLAR(7)	KQLATK-RVTIMPKDIQLAR	AT1G09200.1(123)-AT1G09200.1(19)	AT1G09200	AT1G09200	AT1G09200-AT1G09200
E20241008_03.104218.104218.4.0.dta	4	2791.41	FKGVTLMPNVGYGSDKK(16)-AVPLLTK(1)	Cross-Linked	PhoX_C	2791.41		1	0.999917	-0.002531	-0.906709	AT4G18100.1(62)-AT4G18100.1(2)/AT4G18100.1(62)-AT5G46430.1(2)/AT5G46430.1(62)-AT4G18100.1(2)/AT5G46430.1(62)-AT5G46430.1(2)/	Intra-Protein	55	1	36	14	1	1	0.9375	1	0	1	NuXL_cross-linked_spectra.csv	AVPLLTK(1)-FKGVTLMPNVGYGSDKK(16)	AVPLLTK-FKGVTLMPNVGYGSDKK	AT4G18100.1(62)-AT4G18100.1(2)	AT4G18100	AT4G18100	AT4G18100-AT4G18100
E20240804_06.23650.23650.5.3.dta	5	2007.11	VAVTKKAPAK(5)-VKSPAKR(2)	Cross-Linked	PhoX_C	2007.11		1	0.999917	-0.001888	-0.940654	AT2G30620.1(250)-AT2G30620.1(260)/	Intra-Protein	5	1	15	8	1	1	0.888889	0.833333	0	1	NuXL_cross-linked_spectra.csv	VAVTKKAPAK(5)-VKSPAKR(2)	VAVTKKAPAK-VKSPAKR	AT2G30620.1(250)-AT2G30620.1(260)	AT2G30620	AT2G30620	AT2G30620-AT2G30620
E20240815_05.42980.42980.3.0.dta	3	2352.15	AQGKLVFGANGNR(4)-APKEAAPK(3)	Cross-Linked	PhoX_C	2352.15		1	0.999917	-0.002462	-1.0467	AT2G21270.1(270)-AT2G21270.1(282)/	Intra-Protein	9	1	19	14	1	1	0.833333	1	0	2	NuXL_cross-linked_spectra.csv	APKEAAPK(3)-AQGKLVFGANGNR(4)	APKEAAPK-AQGKLVFGANGNR	AT2G21270.1(270)-AT2G21270.1(282)	AT2G21270	AT2G21270	AT2G21270-AT2G21270
E20241004_05.35802.35802.4.0.dta	4	2257.13	HQASLKTEREK(6)-KYAIKV(1)	Cross-Linked	PhoX_C	2257.14		1	0.999917	-0.003217	-1.42526	AT2G39390.1(103)-AT2G39390.1(118)/AT2G39390.1(103)-AT3G09500.1(118)/AT2G39390.1(103)-AT3G55170.1(118)/AT2G39390.1(103)-AT5G02610.1(118)/AT3G09500.1(103)-AT2G39390.1(118)/AT3G09500.1(103)-AT3G09500.1(118)/AT3G09500.1(103)-AT3G55170.1(118)/AT3G09500.1(103)-AT5G02610.1(118)/AT3G55170.1(103)-AT2G39390.1(118)/AT3G55170.1(103)-AT3G09500.1(118)/AT3G55170.1(103)-AT3G55170.1(118)/AT3G55170.1(103)-AT5G02610.1(118)/AT5G02610.1(103)-AT2G39390.1(118)/AT5G02610.1(103)-AT3G09500.1(118)/AT5G02610.1(103)-AT3G55170.1(118)/AT5G02610.1(103)-AT5G02610.1(118)/	Intra-Protein	34	1	22	14	1	1	0.9	1	1	0	NuXL_cross-linked_spectra.csv	HQASLKTEREK(6)-KYAIKV(1)	HQASLKTEREK-KYAIKV	AT2G39390.1(103)-AT2G39390.1(118)	AT2G39390	AT2G39390	AT2G39390-AT2G39390
E20241007_04.114003.114003.4.0.dta	4	3381.73	LTPDYDALDVANKIGII(13)-VNTLIRPDGTKK(11)	Cross-Linked	PhoX_C	3381.73		1	0.999917	-0.005901	-1.74496	AT2G39460.1(150)-AT2G39460.1(132)/AT2G39460.1(150)-AT3G55280.1(132)/AT3G55280.1(150)-AT2G39460.1(132)/AT3G55280.1(150)-AT3G55280.1(132)/	Intra-Protein	48	1	27.5	28.5	1	1	0.8125	0.909091	0	2	NuXL_cross-linked_spectra.csv	LTPDYDALDVANKIGII(13)-VNTLIRPDGTKK(11)	LTPDYDALDVANKIGII-VNTLIRPDGTKK	AT2G39460.1(150)-AT2G39460.1(132)	AT2G39460	AT2G39460	AT2G39460-AT2G39460
E20240804_02.59571.59571.3.0.dta	3	3168.45	NKPGGFSSMGSMGSGR(2)-KANEIDKSKIEK(9)	Cross-Linked	PhoX_C	3168.45		1	0.999917	-0.00269	-0.848996	AT5G05010.1(175)-AT5G05010.1(170)/	Intra-Protein	2	1	22.5	20.5	1	1	0.866667	0.636364	0	1	NuXL_cross-linked_spectra.csv	KANEIDKSKIEK(9)-NKPGGFSSMGSMGSGR(2)	KANEIDKSKIEK-NKPGGFSSMGSMGSGR	AT5G05010.1(175)-AT5G05010.1(170)	AT5G05010	AT5G05010	AT5G05010-AT5G05010
E20240815_05.23190.23190.3.3.dta	3	2090	FSGAAKNSAVK(6)-KAASATPR(1)	Cross-Linked	PhoX_C	2090.01		1	0.999917	-0.004808	-2.30047	AT4G10970.1(56)-AT4G10970.1(98)/	Intra-Protein	9	1	20	9	1	1	1	1	1	0	NuXL_cross-linked_spectra.csv	FSGAAKNSAVK(6)-KAASATPR(1)	FSGAAKNSAVK-KAASATPR	AT4G10970.1(56)-AT4G10970.1(98)	AT4G10970	AT4G10970	AT4G10970-AT4G10970
E20241007_10.58770.58770.4.0.dta	4	2226.2	VKASFKIPSAR(2)-ATVVAKPK(6)	Cross-Linked	PhoX_C	2226.2		1	0.999917	-0.002697	-1.21148	AT2G30620.1(123)-AT2G30620.1(152)/	Intra-Protein	53	1	12.5	15.5	1	1	0.7	0.714286	1	0	NuXL_cross-linked_spectra.csv	ATVVAKPK(6)-VKASFKIPSAR(2)	ATVVAKPK-VKASFKIPSAR	AT2G30620.1(123)-AT2G30620.1(152)	AT2G30620	AT2G30620	AT2G30620-AT2G30620
E20240804_05.54437.54437.4.1.dta	4	2721.37	KVNTLIRPDGTKK(1)-KMYDIQTK(1)	Cross-Linked	PhoX_C	2721.37	Oxidation[M](18)	1	0.999917	-4e-06	-0.00147	AT2G39460.1(121)-AT2G39460.1(113)/AT2G39460.1(121)-AT3G55280.1(113)/AT3G55280.1(121)-AT2G39460.1(113)/AT3G55280.1(121)-AT3G55280.1(113)/	Intra-Protein	4	1	20	30	1	1	0.833333	1	1	1	NuXL_cross-linked_spectra.csv	KMYDIQTK(1)-KVNTLIRPDGTKK(1)	KMYDIQTK-KVNTLIRPDGTKK	AT2G39460.1(121)-AT2G39460.1(113)	AT2G39460	AT2G39460	AT2G39460-AT2G39460
E20241004_10.59877.59877.3.0.dta	3	2140.97	IDMYKGSMR(5)-MVLQKGR(5)	Cross-Linked	PhoX_C	2140.97		1	0.999917	-0.000457	-0.213454	AT1G10590.1(97)-AT1G23750.1(42)/AT1G23750.1(96)-AT1G23750.1(42)/	Intra-Protein	38	1	22	20	1	1	1	1	2	2	NuXL_cross-linked_spectra.csv	IDMYKGSMR(5)-MVLQKGR(5)	IDMYKGSMR-MVLQKGR	AT1G23750.1(96)-AT1G23750.1(42)	AT1G23750	AT1G23750	AT1G23750-AT1G23750
E20241005_09.75745.75745.3.1.dta	3	2569.21	DGKIVCENTLDAR(3)-NKLPEIR(2)	Cross-Linked	PhoX_C	2569.21	Carbamidomethyl[C](6)	1	0.999917	0.000238	0.092635	AT1G64200.1(204)-AT1G64200.1(222)/AT4G11150.1(198)-AT1G64200.1(222)/	Intra-Protein	45	1	24	12	1	1	0.833333	0.833333	0	1	NuXL_cross-linked_spectra.csv	DGKIVCENTLDAR(3)-NKLPEIR(2)	DGKIVCENTLDAR-NKLPEIR	AT1G64200.1(204)-AT1G64200.1(222)	AT1G64200	AT1G64200	AT1G64200-AT1G64200
E20240804_02.78756.78756.4.0.dta	4	2544.18	MVNHFVQEFKR(10)-KDITGNPR(1)	Cross-Linked	PhoX_C	2544.19		1	0.999917	-0.001374	-0.540055	AT1G56410.1(252)-AT3G12580.1(257)/AT1G56410.1(252)-AT5G02500.1(257)/AT3G09440.1(252)-AT3G12580.1(257)/AT3G09440.1(252)-AT5G02500.1(257)/AT3G12580.1(252)-AT3G12580.1(257)/AT3G12580.1(252)-AT5G02500.1(257)/AT5G02490.1(252)-AT3G12580.1(257)/AT5G02490.1(252)-AT5G02500.1(257)/AT5G02500.1(252)-AT3G12580.1(257)/AT5G02500.1(252)-AT5G02500.1(257)/	Intra-Protein	2	1	33.5	20.5	1	1	1	1	1	0	NuXL_cross-linked_spectra.csv	KDITGNPR(1)-MVNHFVQEFKR(10)	KDITGNPR-MVNHFVQEFKR	AT3G12580.1(252)-AT3G12580.1(257)	AT3G12580	AT3G12580	AT3G12580-AT3G12580
E20241007_04.60276.60276.4.1.dta	4	2806.28	AKPLGTTGEFFR(1)-KHPMLSNQMR(1)	Cross-Linked	PhoX_C	2806.28	Oxidation[M](19);Oxidation[M](24)	1	0.999917	-0.004038	-1.43891	AT1G14450.1(2)-AT1G14450.1(20)/AT1G14450.1(2)-AT2G02510.1(20)/AT2G02510.1(2)-AT1G14450.1(20)/AT2G02510.1(2)-AT2G02510.1(20)/	Intra-Protein	48	1	17	15	1	1	0.818182	0.666667	1	0	NuXL_cross-linked_spectra.csv	AKPLGTTGEFFR(1)-KHPMLSNQMR(1)	AKPLGTTGEFFR-KHPMLSNQMR	AT1G14450.1(2)-AT1G14450.1(20)	AT1G14450	AT1G14450	AT1G14450-AT1G14450
E20240804_06.94659.94659.3.0.dta	3	3115.39	FMSQSSSFPTKGAYTDITR(11)-KSGTFSR(1)	Cross-Linked	PhoX_C	3115.39		1	0.999917	-0.001182	-0.379407	AT2G35880.1(102)-AT2G35880.1(82)/	Intra-Protein	5	1	38.5	11.5	1	1	0.944444	1	0	2	NuXL_cross-linked_spectra.csv	FMSQSSSFPTKGAYTDITR(11)-KSGTFSR(1)	FMSQSSSFPTKGAYTDITR-KSGTFSR	AT2G35880.1(102)-AT2G35880.1(82)	AT2G35880	AT2G35880	AT2G35880-AT2G35880
E20240815_09.115359.115359.4.1.dta	4	3499.69	LECPAINKQFAAEEISAQVLR(8)-KLVDDASR(1)	Cross-Linked	PhoX_C	3499.69	Carbamidomethyl[C](3)	1	0.999917	-0.000743	-0.212304	AT4G24280.1(184)-AT4G24280.1(198)/AT4G24280.1(184)-AT5G49910.1(198)/	Intra-Protein	12	1	16.5	5.5	1	1	0.8	0.857143	0	0	NuXL_cross-linked_spectra.csv	KLVDDASR(1)-LECPAINKQFAAEEISAQVLR(8)	KLVDDASR-LECPAINKQFAAEEISAQVLR	AT4G24280.1(184)-AT4G24280.1(198)	AT4G24280	AT4G24280	AT4G24280-AT4G24280
E20241004_09.58480.58480.3.0.dta	3	2437.11	IACNKYMVK(5)-SAGKDAFHLR(4)	Cross-Linked	PhoX_C	2437.12	Carbamidomethyl[C](3)	1	0.999917	-0.00757	-3.10613	AT1G14320.1(74)-AT1G14320.1(82)/AT1G14320.1(74)-AT1G26910.1(82)/AT1G14320.1(74)-AT1G66580.1(82)/AT1G26910.1(74)-AT1G14320.1(82)/AT1G26910.1(74)-AT1G26910.1(82)/AT1G26910.1(74)-AT1G66580.1(82)/AT1G66580.1(74)-AT1G14320.1(82)/AT1G66580.1(74)-AT1G26910.1(82)/AT1G66580.1(74)-AT1G66580.1(82)/	Intra-Protein	37	1	25	18	1	1	1	0.777778	1	2	NuXL_cross-linked_spectra.csv	IACNKYMVK(5)-SAGKDAFHLR(4)	IACNKYMVK-SAGKDAFHLR	AT1G14320.1(74)-AT1G14320.1(82)	AT1G14320	AT1G14320	AT1G14320-AT1G14320
E20241004_04.50209.50209.4.2.dta	4	2147.04	MGDKDIVKR(4)-KSLIMER(1)	Cross-Linked	PhoX_C	2147.04		1	0.999917	-0.000994	-0.462963	AT1G24160.1(399)-AT1G24160.1(389)/AT1G24160.1(399)-AT1G70100.1(359)/	Intra-Protein	33	1	37.5	24.5	1	1	1	1	3	0	NuXL_cross-linked_spectra.csv	KSLIMER(1)-MGDKDIVKR(4)	KSLIMER-MGDKDIVKR	AT1G24160.1(399)-AT1G24160.1(389)	AT1G24160	AT1G24160	AT1G24160-AT1G24160
E20241004_03.35828.35828.3.0.dta	3	2223.11	TITAEKPQK(6)-TGKPQGVGVR(3)	Cross-Linked	PhoX_C	2223.12		1	0.999917	-0.002748	-1.2361	AT3G45780.1(105)-AT3G45780.1(132)/	Intra-Protein	32	1	25.5	16.5	1	1	0.875	0.777778	2	2	NuXL_cross-linked_spectra.csv	TGKPQGVGVR(3)-TITAEKPQK(6)	TGKPQGVGVR-TITAEKPQK	AT3G45780.1(105)-AT3G45780.1(132)	AT3G45780	AT3G45780	AT3G45780-AT3G45780
E20240804_02.89183.89183.3.0.dta	3	2783.37	LESIYGSFEKPSEK(10)-KKGYVLPR(2)	Cross-Linked	PhoX_C	2783.37		1	0.999917	-0.003826	-1.37459	AT3G09630.1(275)-AT3G09630.1(281)/AT3G09630.1(275)-AT5G02870.1(282)/AT5G02870.1(276)-AT3G09630.1(281)/AT5G02870.1(276)-AT5G02870.1(282)/	Intra-Protein	2	1	18.5	8.5	1	1	0.615385	1	0	0	NuXL_cross-linked_spectra.csv	KKGYVLPR(2)-LESIYGSFEKPSEK(10)	KKGYVLPR-LESIYGSFEKPSEK	AT3G09630.1(275)-AT3G09630.1(281)	AT3G09630	AT3G09630	AT3G09630-AT3G09630
E20241007_07.34979.34979.4.3.dta	4	2037.01	KMYDIQTK(1)-KIKDAVK(1)	Cross-Linked	PhoX_C	2037.01		1	0.999917	-0.003314	-1.62689	AT2G39460.1(113)-AT2G39460.1(106)/AT2G39460.1(113)-AT3G55280.1(106)/AT3G55280.1(113)-AT2G39460.1(106)/AT3G55280.1(113)-AT3G55280.1(106)/	Intra-Protein	50	1	9	10	1	1	0.857143	0.833333	0	1	NuXL_cross-linked_spectra.csv	KIKDAVK(1)-KMYDIQTK(1)	KIKDAVK-KMYDIQTK	AT2G39460.1(113)-AT2G39460.1(106)	AT2G39460	AT2G39460	AT2G39460-AT2G39460
E20241007_07.92419.92419.4.0.dta	4	3046.58	KQFVIDVLHPGRANVSK(1)-AEKAVTIR(3)	Cross-Linked	PhoX_C	3046.59	Acetyl[ProteinN-term](20)	1	0.999917	-0.003784	-1.24205	AT3G04920.1(22)-AT3G04920.1(4)/AT3G04920.1(22)-AT5G28060.1(4)/AT5G28060.1(22)-AT3G04920.1(4)/AT5G28060.1(22)-AT5G28060.1(4)/	Intra-Protein	50	1	30	21	1	1	0.8125	1	1	1	NuXL_cross-linked_spectra.csv	AEKAVTIR(3)-KQFVIDVLHPGRANVSK(1)	AEKAVTIR-KQFVIDVLHPGRANVSK	AT3G04920.1(22)-AT3G04920.1(4)	AT3G04920	AT3G04920	AT3G04920-AT3G04920
E20241007_02.80959.80959.4.0.dta	4	3076.47	KAPCGEGTNTWDRFELR(1)-VLKITTR(3)	Cross-Linked	PhoX_C	3076.47	Carbamidomethyl[C](4)	1	0.999917	-0.002896	-0.941338	AT3G45030.1(72)-AT3G45030.1(67)/AT3G45030.1(72)-AT3G47370.1(65)/AT3G45030.1(72)-AT5G62300.1(67)/AT3G47370.1(70)-AT3G45030.1(67)/AT3G47370.1(70)-AT3G47370.1(65)/AT3G47370.1(70)-AT5G62300.1(67)/AT5G62300.1(72)-AT3G45030.1(67)/AT5G62300.1(72)-AT3G47370.1(65)/AT5G62300.1(72)-AT5G62300.1(67)/	Intra-Protein	46	1	21	20	1	1	0.75	1	1	2	NuXL_cross-linked_spectra.csv	KAPCGEGTNTWDRFELR(1)-VLKITTR(3)	KAPCGEGTNTWDRFELR-VLKITTR	AT3G45030.1(72)-AT3G45030.1(67)	AT3G45030	AT3G45030	AT3G45030-AT3G45030
E20240816_17.52233.52233.4.0.dta	4	2047.96	MHMKAISTR(4)-KNFLAR(1)	Cross-Linked	PhoX_C	2047.96	Oxidation[M](1)	1	0.999917	-0.000955	-0.466318	AT4G32470.1(22)-AT3G23530.1(799)/AT4G32470.1(22)-AT4G32470.1(13)/AT4G32470.1(22)-AT5G25450.1(13)/	Intra-Protein	20	1	17	12	1	1	0.875	1	1	0	NuXL_cross-linked_spectra.csv	KNFLAR(1)-MHMKAISTR(4)	KNFLAR-MHMKAISTR	AT4G32470.1(22)-AT4G32470.1(13)	AT4G32470	AT4G32470	AT4G32470-AT4G32470
E20240804_01.105246.105246.4.2.dta	4	3203.53	KTMEINPENSIMDELRK(1)-IMKAQALR(3)	Cross-Linked	PhoX_C	3203.53	Oxidation[M](3)	1	0.999917	-0.001952	-0.609328	AT5G56000.1(603)-AT5G52640.1(593)/AT5G56000.1(603)-AT5G56010.1(586)/AT5G56000.1(603)-AT5G56030.1(586)/AT5G56010.1(603)-AT5G52640.1(593)/AT5G56010.1(603)-AT5G56010.1(586)/AT5G56010.1(603)-AT5G56030.1(586)/AT5G56030.1(603)-AT5G52640.1(593)/AT5G56030.1(603)-AT5G56010.1(586)/AT5G56030.1(603)-AT5G56030.1(586)/	Intra-Protein	1	1	26	11	1	1	0.8125	0.857143	0	1	NuXL_cross-linked_spectra.csv	IMKAQALR(3)-KTMEINPENSIMDELRK(1)	IMKAQALR-KTMEINPENSIMDELRK	AT5G56010.1(603)-AT5G56010.1(586)	AT5G56010	AT5G56010	AT5G56010-AT5G56010
E20240816_17.30049.30049.4.0.dta	4	2080.05	AKNGGVFPR(2)-PAKQRTPK(1)	Cross-Linked	PhoX_C	2080.05		1	0.999917	-0.000734	-0.352876	AT1G18540.1(40)-AT1G74050.1(2)/AT1G74050.1(40)-AT1G74050.1(2)/AT1G74060.1(40)-AT1G74050.1(2)/	Intra-Protein	20	1	25	11	1	1	0.875	0.714286	0	1	NuXL_cross-linked_spectra.csv	AKNGGVFPR(2)-PAKQRTPK(1)	AKNGGVFPR-PAKQRTPK	AT1G74050.1(40)-AT1G74050.1(2)	AT1G74050	AT1G74050	AT1G74050-AT1G74050
E20240816_09.44437.44437.3.0.dta	3	2277.09	LASVKDTSTEVK(5)-DASIKEK(5)	Cross-Linked	PhoX_C	2277.09		1	0.999917	-0.001734	-0.761498	AT4G32260.1(129)-AT4G32260.1(122)/	Intra-Protein	15	1	26.5	16.5	1	1	1	0.833333	0	2	NuXL_cross-linked_spectra.csv	DASIKEK(5)-LASVKDTSTEVK(5)	DASIKEK-LASVKDTSTEVK	AT4G32260.1(129)-AT4G32260.1(122)	AT4G32260	AT4G32260	AT4G32260-AT4G32260
E20241005_02.23974.23974.3.0.dta	3	1733.79	AQDLKDR(5)-MKLGSK(2)	Cross-Linked	PhoX_C	1733.79	Oxidation[M](11)	1	0.999917	-0.002346	-1.3531	AT4G25140.1(146)-AT4G25140.1(137)/	Intra-Protein	39	1	19	14	1	1	1	1	0	2	NuXL_cross-linked_spectra.csv	AQDLKDR(5)-MKLGSK(2)	AQDLKDR-MKLGSK	AT4G25140.1(146)-AT4G25140.1(137)	AT4G25140	AT4G25140	AT4G25140-AT4G25140
E20240804_03.93264.93264.4.0.dta	4	2993.51	YDLNTIISSKPKDEKK(12)-SLKDLTTK(3)	Cross-Linked	PhoX_C	2993.51		1	0.999917	-0.003103	-1.03658	AT4G21280.1(172)-AT4G21280.1(179)/	Intra-Protein	3	1	29	9	1	1	0.8	0.857143	0	0	NuXL_cross-linked_spectra.csv	SLKDLTTK(3)-YDLNTIISSKPKDEKK(12)	SLKDLTTK-YDLNTIISSKPKDEKK	AT4G21280.1(172)-AT4G21280.1(179)	AT4G21280	AT4G21280	AT4G21280-AT4G21280
E20241007_08.87064.87064.3.0.dta	3	3340.64	NGPLFNLSSSPKFQATSSPGPR(12)-KVQAQLR(1)	Cross-Linked	PhoX_C	3340.65		1	0.999917	-0.003451	-1.03303	AT1G06190.1(119)-AT1G06190.1(139)/	Intra-Protein	51	1	35	7	1	1	0.857143	0.833333	0	0	NuXL_cross-linked_spectra.csv	KVQAQLR(1)-NGPLFNLSSSPKFQATSSPGPR(12)	KVQAQLR-NGPLFNLSSSPKFQATSSPGPR	AT1G06190.1(119)-AT1G06190.1(139)	AT1G06190	AT1G06190	AT1G06190-AT1G06190
E20241004_08.72195.72195.4.2.dta	4	3177.47	MKFNVANPTTGCQK(1)-KLEIDDDQKLR(9)	Cross-Linked	PhoX_C	3177.47	Carbamidomethyl[C](12)	1	0.999917	-0.002954	-0.929669	AT4G31700.1(1)-AT4G31700.1(23)/AT4G31700.1(1)-AT5G10360.1(23)/AT5G10360.1(1)-AT4G31700.1(23)/AT5G10360.1(1)-AT5G10360.1(23)/	Intra-Protein	36	1	34.5	13.5	1	1	0.769231	0.8	0	0	NuXL_cross-linked_spectra.csv	KLEIDDDQKLR(9)-MKFNVANPTTGCQK(1)	KLEIDDDQKLR-MKFNVANPTTGCQK	AT4G31700.1(1)-AT4G31700.1(23)	AT4G31700	AT4G31700	AT4G31700-AT4G31700
E20240804_01.98795.98795.3.0.dta	3	3967	LAKGPGGDVAPVAAPAPAATPAPTAAVPK(3)-TLSDQFEAKR(9)	Cross-Linked	PhoX_C	3967		1	0.999917	0.000758	0.191076	AT1G02780.1(183)-AT1G02780.1(162)/AT1G02780.1(183)-AT4G02230.1(162)/	Intra-Protein	1	1	34.5	17.5	1	1	0.571429	0.888889	0	1	NuXL_cross-linked_spectra.csv	LAKGPGGDVAPVAAPAPAATPAPTAAVPK(3)-TLSDQFEAKR(9)	LAKGPGGDVAPVAAPAPAATPAPTAAVPK-TLSDQFEAKR	AT1G02780.1(183)-AT1G02780.1(162)	AT1G02780	AT1G02780	AT1G02780-AT1G02780
E20240819_04.26526.26526.4.0.dta	4	1999.06	TKAVAAKPK(2)-SKSVAAVSK(2)	Cross-Linked	PhoX_C	1999.06		1	0.999917	-0.002456	-1.22858	AT2G30620.1(211)-AT2G30620.1(202)/	Intra-Protein	27	1	8.5	10.5	1	1	0.625	0.75	0	1	NuXL_cross-linked_spectra.csv	SKSVAAVSK(2)-TKAVAAKPK(2)	SKSVAAVSK-TKAVAAKPK	AT2G30620.1(211)-AT2G30620.1(202)	AT2G30620	AT2G30620	AT2G30620-AT2G30620
E20240819_04.52943.52943.5.0.dta	5	2465.36	AKNSIGIRPGKGK(2)-TSAAIKVLK(6)	Cross-Linked	PhoX_C	2465.36		1	0.999917	-0.003092	-1.25418	AT3G09630.1(189)-AT3G09630.1(174)/AT3G09630.1(189)-AT5G02870.1(175)/AT5G02870.1(190)-AT3G09630.1(174)/AT5G02870.1(190)-AT5G02870.1(175)/	Intra-Protein	27	1	22	27	1	1	0.75	0.875	1	1	NuXL_cross-linked_spectra.csv	AKNSIGIRPGKGK(2)-TSAAIKVLK(6)	AKNSIGIRPGKGK-TSAAIKVLK	AT3G09630.1(189)-AT3G09630.1(174)	AT3G09630	AT3G09630	AT3G09630-AT3G09630
E20241005_04.15624.15624.4.0.dta	4	1935.84	KMGEMER(1)-GAESKAKR(5)	Cross-Linked	PhoX_C	1935.85		1	0.999917	-0.002612	-1.34928	AT1G06530.1(79)-AT1G06530.1(75)/	Intra-Protein	41	1	25.5	34.5	1	1	1	1	1	3	NuXL_cross-linked_spectra.csv	GAESKAKR(5)-KMGEMER(1)	GAESKAKR-KMGEMER	AT1G06530.1(79)-AT1G06530.1(75)	AT1G06530	AT1G06530	AT1G06530-AT1G06530
E20240816_21.64873.64873.4.2.dta	4	2180.19	IPKVQQLLK(3)-KTMGPVKK(1)	Cross-Linked	PhoX_C	2180.19	Oxidation[M](15)	1	0.999917	-0.002812	-1.2898	AT5G28540.1(376)-AT5G28540.1(343)/AT5G28540.1(376)-AT5G42020.1(343)/AT5G42020.1(376)-AT5G28540.1(343)/AT5G42020.1(376)-AT5G42020.1(343)/	Intra-Protein	23	1	18.5	15.5	1	1	1	0.857143	1	0	NuXL_cross-linked_spectra.csv	IPKVQQLLK(3)-KTMGPVKK(1)	IPKVQQLLK-KTMGPVKK	AT5G28540.1(376)-AT5G28540.1(343)	AT5G28540	AT5G28540	AT5G28540-AT5G28540
E20241007_08.58445.58445.4.1.dta	4	2550.35	VKASFKIPSAR(2)-SAATPKPAAPVK(6)	Cross-Linked	PhoX_C	2550.35		1	0.999917	-0.002813	-1.10299	AT2G30620.1(123)-AT2G30620.1(138)/	Intra-Protein	51	1	10	15	1	1	0.6	0.636364	1	0	NuXL_cross-linked_spectra.csv	SAATPKPAAPVK(6)-VKASFKIPSAR(2)	SAATPKPAAPVK-VKASFKIPSAR	AT2G30620.1(123)-AT2G30620.1(138)	AT2G30620	AT2G30620	AT2G30620-AT2G30620
E20241007_02.86749.86749.4.2.dta	4	3484.68	KIKDAVVTVPAYFNDAQR(1)-MKETAEAYLGK(2)	Cross-Linked	PhoX_C	3484.69		1	0.999917	-0.002702	-0.775393	AT5G28540.1(170)-AT4G37910.1(174)/AT5G28540.1(170)-AT5G09590.1(179)/AT5G28540.1(170)-AT5G28540.1(160)/AT5G28540.1(170)-AT5G42020.1(160)/AT5G42020.1(170)-AT4G37910.1(174)/AT5G42020.1(170)-AT5G09590.1(179)/AT5G42020.1(170)-AT5G28540.1(160)/AT5G42020.1(170)-AT5G42020.1(160)/	Intra-Protein	46	1	19.5	15.5	1	1	0.588235	0.8	0	2	NuXL_cross-linked_spectra.csv	KIKDAVVTVPAYFNDAQR(1)-MKETAEAYLGK(2)	KIKDAVVTVPAYFNDAQR-MKETAEAYLGK	AT5G28540.1(170)-AT5G28540.1(160)	AT5G28540	AT5G28540	AT5G28540-AT5G28540
E20241004_08.112223.112223.3.1.dta	3	3233.57	KMANETGLDFTEQIITLENK(1)-KIVDVR(1)	Cross-Linked	PhoX_C	3233.58		1	0.999917	-0.007683	-2.376	AT2G38040.1(116)-AT2G38040.1(110)/	Intra-Protein	36	1	16.5	6.5	1	1	0.631579	1	0	1	NuXL_cross-linked_spectra.csv	KIVDVR(1)-KMANETGLDFTEQIITLENK(1)	KIVDVR-KMANETGLDFTEQIITLENK	AT2G38040.1(116)-AT2G38040.1(110)	AT2G38040	AT2G38040	AT2G38040-AT2G38040
E20241004_02.40729.40729.3.2.dta	3	3458.55	ASEYATEKGKEAGNMTAEQAAR(8)-AKDYALQK(2)	Cross-Linked	PhoX_C	3458.56		1	0.999917	-0.005484	-1.58563	AT2G42560.1(267)-AT2G42560.1(283)/	Intra-Protein	31	1	19	10	1	1	0.714286	0.857143	0	0	NuXL_cross-linked_spectra.csv	AKDYALQK(2)-ASEYATEKGKEAGNMTAEQAAR(8)	AKDYALQK-ASEYATEKGKEAGNMTAEQAAR	AT2G42560.1(267)-AT2G42560.1(283)	AT2G42560	AT2G42560	AT2G42560-AT2G42560
E20241005_09.38864.38864.4.0.dta	4	2823.43	APQPAKPKEEPK(8)-QTEAVPPVPTKK(11)	Cross-Linked	PhoX_C	2823.43		1	0.999917	-0.001938	-0.686399	AT1G57720.1(227)-AT1G57720.1(218)/	Intra-Protein	45	1	13.5	27.5	1	1	0.727273	0.636364	0	1	NuXL_cross-linked_spectra.csv	APQPAKPKEEPK(8)-QTEAVPPVPTKK(11)	APQPAKPKEEPK-QTEAVPPVPTKK	AT1G57720.1(227)-AT1G57720.1(218)	AT1G57720	AT1G57720	AT1G57720-AT1G57720
E20240819_08.59270.59270.5.0.dta	5	3209.75	KGPLVVYGTEGSKIVK(13)-AKNSIGIRPGKGK(2)	Cross-Linked	PhoX_C	3209.74		1	0.999917	0.001067	0.332425	AT3G09630.1(222)-AT3G09630.1(189)/AT3G09630.1(222)-AT5G02870.1(190)/	Intra-Protein	30	1	19.5	8.5	1	1	0.666667	0.583333	0	0	NuXL_cross-linked_spectra.csv	AKNSIGIRPGKGK(2)-KGPLVVYGTEGSKIVK(13)	AKNSIGIRPGKGK-KGPLVVYGTEGSKIVK	AT3G09630.1(222)-AT3G09630.1(189)	AT3G09630	AT3G09630	AT3G09630-AT3G09630
E20241005_08.28386.28386.3.0.dta	3	1868.95	KAAAATAAGK(1)-TKIVDPK(2)	Cross-Linked	PhoX_C	1868.95		1	0.999917	-0.002876	-1.53883	AT2G33150.1(224)-AT1G04710.1(236)/AT2G33150.1(224)-AT2G33150.1(244)/	Intra-Protein	44	1	31	23	1	1	1	1	3	2	NuXL_cross-linked_spectra.csv	KAAAATAAGK(1)-TKIVDPK(2)	KAAAATAAGK-TKIVDPK	AT2G33150.1(224)-AT2G33150.1(244)	AT2G33150	AT2G33150	AT2G33150-AT2G33150
E20240816_22.101002.101002.4.0.dta	4	3206.65	RNLLFAAGAISKPAN(12)-TFPTKSTPVHALR(5)	Cross-Linked	PhoX_C	3206.65		1	0.999917	-0.001369	-0.426925	AT5G25150.1(666)-AT5G25150.1(643)/	Intra-Protein	24	1	20	14	1	1	0.857143	0.583333	0	0	NuXL_cross-linked_spectra.csv	RNLLFAAGAISKPAN(12)-TFPTKSTPVHALR(5)	RNLLFAAGAISKPAN-TFPTKSTPVHALR	AT5G25150.1(666)-AT5G25150.1(643)	AT5G25150	AT5G25150	AT5G25150-AT5G25150
E20240819_03.111429.111429.4.0.dta	4	4942.45	THTQDATPLTLGQEFGGYATQVKYGLNR(23)-LIPSLKTLHSTLESK(6)	Cross-Linked	PhoX_C	4942.47		1	0.999917	-0.012951	-2.62035	AT2G47510.1(237)-AT2G47510.1(193)/	Intra-Protein	26	1	19.5	8.5	1	1	0.555556	0.5	0	0	NuXL_cross-linked_spectra.csv	LIPSLKTLHSTLESK(6)-THTQDATPLTLGQEFGGYATQVKYGLNR(23)	LIPSLKTLHSTLESK-THTQDATPLTLGQEFGGYATQVKYGLNR	AT2G47510.1(237)-AT2G47510.1(193)	AT2G47510	AT2G47510	AT2G47510-AT2G47510
E20240804_02.78106.78106.4.0.dta	4	2859.45	ITELLKVGKDKR(6)-EVAGMAPYEKR(10)	Cross-Linked	PhoX_C	2859.45		1	0.999917	-0.000514	-0.179755	AT2G37600.1(65)-AT2G37600.1(58)/AT5G02450.1(61)-AT2G37600.1(58)/	Intra-Protein	2	1	12.5	18.5	1	1	0.727273	0.7	0	0	NuXL_cross-linked_spectra.csv	EVAGMAPYEKR(10)-ITELLKVGKDKR(6)	EVAGMAPYEKR-ITELLKVGKDKR	AT2G37600.1(65)-AT2G37600.1(58)	AT2G37600	AT2G37600	AT2G37600-AT2G37600
E20241008_10.106056.106056.3.0.dta	3	2227.13	FWKNIGLGFK(3)-VFLSSKK(6)	Cross-Linked	PhoX_C	2227.14		1	0.999917	-0.00565	-2.53689	AT3G48930.1(37)-AT3G48930.1(20)/AT3G48930.1(37)-AT4G30800.1(20)/AT4G30800.1(37)-AT3G48930.1(20)/AT4G30800.1(37)-AT4G30800.1(20)/AT5G23740.1(37)-AT3G48930.1(20)/AT5G23740.1(37)-AT4G30800.1(20)/	Intra-Protein	61	1	26	15	1	1	1	1	0	2	NuXL_cross-linked_spectra.csv	FWKNIGLGFK(3)-VFLSSKK(6)	FWKNIGLGFK-VFLSSKK	AT3G48930.1(37)-AT3G48930.1(20)	AT3G48930	AT3G48930	AT3G48930-AT3G48930
E20240804_05.21566.21566.5.0.dta	5	2405.29	GKAAAKDPNKPK(2)-LSVTKKPAK(5)	Cross-Linked	PhoX_C	2405.3		1	0.999917	-0.001669	-0.693886	AT1G20693.1(29)-AT1G20693.1(19)/AT1G20693.1(29)-AT1G20696.1(19)/	Intra-Protein	4	1	13.5	12.5	1	1	0.818182	0.875	0	1	NuXL_cross-linked_spectra.csv	GKAAAKDPNKPK(2)-LSVTKKPAK(5)	GKAAAKDPNKPK-LSVTKKPAK	AT1G20693.1(29)-AT1G20693.1(19)	AT1G20693	AT1G20693	AT1G20693-AT1G20693
E20240804_05.104925.104925.4.0.dta	4	3076.47	KAPCGEGTNTWDRFELR(1)-VLKITTR(3)	Cross-Linked	PhoX_C	3076.47	Carbamidomethyl[C](4)	1	0.999917	-0.001444	-0.469369	AT3G45030.1(72)-AT3G45030.1(67)/AT3G45030.1(72)-AT3G47370.1(65)/AT3G45030.1(72)-AT5G62300.1(67)/AT3G47370.1(70)-AT3G45030.1(67)/AT3G47370.1(70)-AT3G47370.1(65)/AT3G47370.1(70)-AT5G62300.1(67)/AT5G62300.1(72)-AT3G45030.1(67)/AT5G62300.1(72)-AT3G47370.1(65)/AT5G62300.1(72)-AT5G62300.1(67)/	Intra-Protein	4	1	14	14	1	1	0.5625	1	1	2	NuXL_cross-linked_spectra.csv	KAPCGEGTNTWDRFELR(1)-VLKITTR(3)	KAPCGEGTNTWDRFELR-VLKITTR	AT3G45030.1(72)-AT3G45030.1(67)	AT3G45030	AT3G45030	AT3G45030-AT3G45030
E20240804_02.89370.89370.3.0.dta	3	2567.35	KSTSVAPVAANVGDLK(1)-TALLQKK(6)	Cross-Linked	PhoX_C	2567.35		1	0.999917	-0.002431	-0.946892	AT1G48610.1(163)-AT1G48610.1(186)/	Intra-Protein	2	1	17.5	13.5	1	1	0.666667	0.833333	0	2	NuXL_cross-linked_spectra.csv	KSTSVAPVAANVGDLK(1)-TALLQKK(6)	KSTSVAPVAANVGDLK-TALLQKK	AT1G48610.1(163)-AT1G48610.1(186)	AT1G48610	AT1G48610	AT1G48610-AT1G48610
E20240819_02.76550.76550.5.2.dta	5	2790.41	YGRPLLGCTIKPK(11)-LGLSAKNYGR(6)	Cross-Linked	PhoX_C	2790.42	Carbamidomethyl[C](8)	1	0.999917	-0.00096	-0.344035	ATCG00490.1(175)-ATCG00490.1(183)/	Intra-Protein	25	1	17.5	11.5	1	1	0.75	0.777778	1	0	NuXL_cross-linked_spectra.csv	LGLSAKNYGR(6)-YGRPLLGCTIKPK(11)	LGLSAKNYGR-YGRPLLGCTIKPK	ATCG00490.1(175)-ATCG00490.1(183)	ATCG00490	ATCG00490	ATCG00490-ATCG00490
E20240804_06.76996.76996.4.0.dta	4	2795.4	KNKTCPWLRPDGK(3)-LGAKLTEVR(4)	Cross-Linked	PhoX_C	2795.41	Carbamidomethyl[C](5)	1	0.999917	-0.002086	-0.746224	AT2G36880.1(159)-AT2G36880.1(151)/AT2G36880.1(159)-AT3G17390.1(151)/	Intra-Protein	5	1	18	15	1	1	0.583333	0.875	1	1	NuXL_cross-linked_spectra.csv	KNKTCPWLRPDGK(3)-LGAKLTEVR(4)	KNKTCPWLRPDGK-LGAKLTEVR	AT2G36880.1(159)-AT2G36880.1(151)	AT2G36880	AT2G36880	AT2G36880-AT2G36880
E20241004_03.43344.43344.3.0.dta	3	2819.25	AQGDADSGVDRLWQKK(15)-KCSATNR(1)	Cross-Linked	PhoX_C	2819.26	Carbamidomethyl[C](21)	1	0.999917	-0.004807	-1.70506	AT3G53890.1(74)-AT3G53890.1(16)/AT3G53890.1(74)-AT5G27700.1(16)/AT5G27700.1(74)-AT3G53890.1(16)/AT5G27700.1(74)-AT5G27700.1(16)/	Intra-Protein	32	1	43	19	1	1	0.866667	1	0	2	NuXL_cross-linked_spectra.csv	AQGDADSGVDRLWQKK(15)-KCSATNR(1)	AQGDADSGVDRLWQKK-KCSATNR	AT3G53890.1(74)-AT3G53890.1(16)	AT3G53890	AT3G53890	AT3G53890-AT3G53890
E20241005_05.98905.98905.5.4.dta	5	5341.46	AEEIKNVPEQEVPKVATEESSAEVTDR(5)-KDETKPEETPIASEFEQK(1)	Cross-Linked	PhoX_C	5341.47	Acetyl[ProteinN-term](0)	1	0.999917	-0.003322	-0.621926	AT1G76180.1(6)-AT1G76180.1(38)/	Intra-Protein	42	1	17.5	11.5	1	1	0.615385	0.470588	0	1	NuXL_cross-linked_spectra.csv	AEEIKNVPEQEVPKVATEESSAEVTDR(5)-KDETKPEETPIASEFEQK(1)	AEEIKNVPEQEVPKVATEESSAEVTDR-KDETKPEETPIASEFEQK	AT1G76180.1(6)-AT1G76180.1(38)	AT1G76180	AT1G76180	AT1G76180-AT1G76180
E20240816_17.10509.10509.3.0.dta	3	1766.96	PAAKVVAK(4)-AAAKGTKK(7)	Cross-Linked	PhoX_C	1766.96		1	0.999917	-0.001075	-0.608391	AT2G30620.1(179)-AT2G30620.1(174)/	Intra-Protein	20	1	12	13	1	1	0.857143	1	1	0	NuXL_cross-linked_spectra.csv	AAAKGTKK(7)-PAAKVVAK(4)	AAAKGTKK-PAAKVVAK	AT2G30620.1(179)-AT2G30620.1(174)	AT2G30620	AT2G30620	AT2G30620-AT2G30620
E20240804_05.108467.108467.3.0.dta	3	2384.21	FTLQVQDKK(8)-FGVHVAPITK(10)	Cross-Linked	PhoX_C	2384.2		1	0.999917	0.00103	0.43201	AT3G16460.1(373)-AT3G16460.1(705)/	Intra-Protein	4	1	20	22	1	1	1	0.888889	0	0	NuXL_cross-linked_spectra.csv	FGVHVAPITK(10)-FTLQVQDKK(8)	FGVHVAPITK-FTLQVQDKK	AT3G16460.1(373)-AT3G16460.1(705)	AT3G16460	AT3G16460	AT3G16460-AT3G16460
E20241005_05.48311.48311.3.0.dta	3	2188.02	AVDAKLAEVSR(5)-KSSDVER(1)	Cross-Linked	PhoX_C	2188.03		1	0.999917	-0.003276	-1.49724	AT1G67230.1(182)-AT1G67230.1(189)/	Intra-Protein	42	1	29.5	17.5	1	1	0.9	1	0	2	NuXL_cross-linked_spectra.csv	AVDAKLAEVSR(5)-KSSDVER(1)	AVDAKLAEVSR-KSSDVER	AT1G67230.1(182)-AT1G67230.1(189)	AT1G67230	AT1G67230	AT1G67230-AT1G67230
E20240804_02.8096.8096.4.1.dta	4	1997.08	KPVKAAAPTKK(4)-KTTTAK(1)	Cross-Linked	PhoX_C	1997.08		1	0.999917	-0.000887	-0.444148	AT2G30620.1(49)-AT2G30620.1(37)/	Intra-Protein	2	1	18.5	7.5	1	1	0.7	1	1	1	NuXL_cross-linked_spectra.csv	KPVKAAAPTKK(4)-KTTTAK(1)	KPVKAAAPTKK-KTTTAK	AT2G30620.1(49)-AT2G30620.1(37)	AT2G30620	AT2G30620	AT2G30620-AT2G30620
E20241004_08.44957.44957.4.4.dta	4	2593.27	KVNTLIRPDGTK(1)-KMYDIQTK(1)	Cross-Linked	PhoX_C	2593.27	Oxidation[M](17)	1	0.999917	-0.001304	-0.502839	AT2G39460.1(121)-AT2G39460.1(113)/AT2G39460.1(121)-AT3G55280.1(113)/AT3G55280.1(121)-AT2G39460.1(113)/AT3G55280.1(121)-AT3G55280.1(113)/	Intra-Protein	36	1	16	14	1	1	0.909091	1	2	0	NuXL_cross-linked_spectra.csv	KMYDIQTK(1)-KVNTLIRPDGTK(1)	KMYDIQTK-KVNTLIRPDGTK	AT2G39460.1(121)-AT2G39460.1(113)	AT2G39460	AT2G39460	AT2G39460-AT2G39460
E20241007_07.86516.86516.6.0.dta	6	3464.64	LFDKYGRVDRVDMK(4)-KLDNFPFGYEKR(1)	Cross-Linked	PhoX_C	3464.65		1	0.999917	-0.004866	-1.40447	AT3G61860.1(24)-AT3G61860.1(54)/	Intra-Protein	50	1	13	15	1	1	0.538462	0.909091	0	0	NuXL_cross-linked_spectra.csv	KLDNFPFGYEKR(1)-LFDKYGRVDRVDMK(4)	KLDNFPFGYEKR-LFDKYGRVDRVDMK	AT3G61860.1(24)-AT3G61860.1(54)	AT3G61860	AT3G61860	AT3G61860-AT3G61860
E20241008_09.88574.88574.4.0.dta	4	2660.36	KNPLKNLNVMFK(1)-LNPYAKTAK(6)	Cross-Linked	PhoX_C	2660.37		1	0.999917	-0.00327	-1.22915	AT5G02870.1(323)-AT3G09630.1(339)/AT5G02870.1(323)-AT5G02870.1(340)/	Intra-Protein	60	1	20.5	19.5	1	1	1	0.75	1	0	NuXL_cross-linked_spectra.csv	KNPLKNLNVMFK(1)-LNPYAKTAK(6)	KNPLKNLNVMFK-LNPYAKTAK	AT5G02870.1(323)-AT5G02870.1(340)	AT5G02870	AT5G02870	AT5G02870-AT5G02870
E20241008_07.66024.66024.4.0.dta	4	1946.07	FKIMLAKIK(7)-KAGVVR(1)	Cross-Linked	PhoX_C	1946.07	Oxidation[M](4)	1	0.999917	-0.000528	-0.271316	AT2G20450.1(114)-AT4G27090.1(117)/AT4G27090.1(114)-AT4G27090.1(117)/	Intra-Protein	58	1	14	8	1	1	1	1	1	0	NuXL_cross-linked_spectra.csv	FKIMLAKIK(7)-KAGVVR(1)	FKIMLAKIK-KAGVVR	AT4G27090.1(114)-AT4G27090.1(117)	AT4G27090	AT4G27090	AT4G27090-AT4G27090
E20241005_02.5908.5908.4.0.dta	4	2508.13	SQKKTEEATR(3)-SSPAAGSSSSKR(11)	Cross-Linked	PhoX_C	2508.14		1	0.999917	-0.003177	-1.26668	AT5G55660.1(509)-AT5G55660.1(502)/	Intra-Protein	39	1	8.5	19.5	1	1	0.777778	0.636364	0	0	NuXL_cross-linked_spectra.csv	SQKKTEEATR(3)-SSPAAGSSSSKR(11)	SQKKTEEATR-SSPAAGSSSSKR	AT5G55660.1(509)-AT5G55660.1(502)	AT5G55660	AT5G55660	AT5G55660-AT5G55660
E20240816_08.15629.15629.5.0.dta	5	2972.42	KVVGSDNAQESTKPKEEK(1)-VAKQSEK(3)	Cross-Linked	PhoX_C	2972.42		1	0.999917	-0.003311	-1.1139	AT4G31880.1(524)-AT4G31880.1(519)/	Intra-Protein	14	1	14	10	1	1	0.588235	1	0	1	NuXL_cross-linked_spectra.csv	KVVGSDNAQESTKPKEEK(1)-VAKQSEK(3)	KVVGSDNAQESTKPKEEK-VAKQSEK	AT4G31880.1(524)-AT4G31880.1(519)	AT4G31880	AT4G31880	AT4G31880-AT4G31880
E20240816_21.115550.115550.3.0.dta	3	2780.51	KSPIAKDVDIGALAK(6)-LNIFKAALR(5)	Cross-Linked	PhoX_C	2780.51		1	0.999917	-0.004724	-1.69897	AT3G09840.1(672)-AT3G09840.1(662)/	Intra-Protein	23	1	17	9	1	1	0.714286	0.875	0	0	NuXL_cross-linked_spectra.csv	KSPIAKDVDIGALAK(6)-LNIFKAALR(5)	KSPIAKDVDIGALAK-LNIFKAALR	AT3G09840.1(672)-AT3G09840.1(662)	AT3G09840	AT3G09840	AT3G09840-AT3G09840
E20241007_08.25728.25728.3.0.dta	3	1955.02	NVGKTLVSR(4)-AVGKNKR(1)	Cross-Linked	PhoX_C	1955.02		1	0.999917	-0.001575	-0.805617	AT3G04840.1(45)-AT3G04840.1(2)/AT3G04840.1(45)-AT4G34670.1(2)/AT4G34670.1(45)-AT3G04840.1(2)/AT4G34670.1(45)-AT4G34670.1(2)/	Intra-Protein	51	1	9	6	1	1	0.875	0.666667	0	1	NuXL_cross-linked_spectra.csv	AVGKNKR(1)-NVGKTLVSR(4)	AVGKNKR-NVGKTLVSR	AT3G04840.1(45)-AT3G04840.1(2)	AT3G04840	AT3G04840	AT3G04840-AT3G04840
E20240804_02.9934.9934.5.0.dta	5	1889.99	TFTNKKGK(6)-KVSKAPK(1)	Cross-Linked	PhoX_C	1889.99		1	0.999917	-0.001094	-0.57884	AT5G10360.1(170)-AT5G10360.1(173)/	Intra-Protein	2	1	29	17	1	1	1	1	1	2	NuXL_cross-linked_spectra.csv	KVSKAPK(1)-TFTNKKGK(6)	KVSKAPK-TFTNKKGK	AT5G10360.1(170)-AT5G10360.1(173)	AT5G10360	AT5G10360	AT5G10360-AT5G10360
E20241005_07.14663.14663.4.0.dta	4	2058.98	STADNEKPKR(7)-KASTLGK(1)	Cross-Linked	PhoX_C	2058.99		1	0.999917	-0.00055	-0.267122	AT2G02790.1(305)-AT2G02790.1(312)/	Intra-Protein	43	1	24	17	1	1	1	1	1	1	NuXL_cross-linked_spectra.csv	KASTLGK(1)-STADNEKPKR(7)	KASTLGK-STADNEKPKR	AT2G02790.1(305)-AT2G02790.1(312)	AT2G02790	AT2G02790	AT2G02790-AT2G02790
E20240816_13.25302.25302.3.0.dta	3	2071.04	SVDKKDPTGAK(5)-VTKAAVK(3)	Cross-Linked	PhoX_C	2071.05		1	0.999917	-0.002977	-1.43744	AT1G07920.1(432)-AT1G07920.1(441)/AT1G07920.1(432)-AT1G07930.1(441)/AT1G07920.1(432)-AT1G07940.1(441)/AT1G07920.1(432)-AT5G60390.1(441)/AT1G07930.1(432)-AT1G07920.1(441)/AT1G07930.1(432)-AT1G07930.1(441)/AT1G07930.1(432)-AT1G07940.1(441)/AT1G07930.1(432)-AT5G60390.1(441)/AT1G07940.1(432)-AT1G07920.1(441)/AT1G07940.1(432)-AT1G07930.1(441)/AT1G07940.1(432)-AT1G07940.1(441)/AT1G07940.1(432)-AT5G60390.1(441)/AT5G60390.1(432)-AT1G07920.1(441)/AT5G60390.1(432)-AT1G07930.1(441)/AT5G60390.1(432)-AT1G07940.1(441)/AT5G60390.1(432)-AT5G60390.1(441)/	Intra-Protein	18	1	16	13	1	1	0.8	0.833333	1	1	NuXL_cross-linked_spectra.csv	SVDKKDPTGAK(5)-VTKAAVK(3)	SVDKKDPTGAK-VTKAAVK	AT1G07920.1(432)-AT1G07920.1(441)	AT1G07920	AT1G07920	AT1G07920-AT1G07920
E20241005_03.31266.31266.3.1.dta	3	1976.91	FNDEENKVK(7)-KLASAR(1)	Cross-Linked	PhoX_C	1976.91		1	0.999917	-0.001472	-0.744596	AT3G11400.1(54)-AT3G11400.1(65)/	Intra-Protein	40	1	18	10	1	1	0.875	1	1	2	NuXL_cross-linked_spectra.csv	FNDEENKVK(7)-KLASAR(1)	FNDEENKVK-KLASAR	AT3G11400.1(54)-AT3G11400.1(65)	AT3G11400	AT3G11400	AT3G11400-AT3G11400
E20241005_02.41905.41905.3.0.dta	3	2238.02	AATYDEIKK(8)-AIKEESEGK(3)	Cross-Linked	PhoX_C	2238.02		1	0.999917	-0.004299	-1.92089	AT1G13440.1(263)-AT1G13440.1(267)/AT1G13440.1(263)-AT3G04120.1(267)/AT3G04120.1(263)-AT1G13440.1(267)/AT3G04120.1(263)-AT3G04120.1(267)/	Intra-Protein	39	1	31	22	1	1	1	1	2	2	NuXL_cross-linked_spectra.csv	AATYDEIKK(8)-AIKEESEGK(3)	AATYDEIKK-AIKEESEGK	AT1G13440.1(263)-AT1G13440.1(267)	AT1G13440	AT1G13440	AT1G13440-AT1G13440
E20240815_08.64964.64964.3.0.dta	3	2561.21	KEFNLANPDNK(1)-APFVAKSQSK(6)	Cross-Linked	PhoX_C	2561.21		1	0.999917	0.004819	1.88153	AT4G35570.1(50)-AT4G35570.1(87)/	Intra-Protein	11	1	14	17	1	1	0.8	0.888889	0	1	NuXL_cross-linked_spectra.csv	APFVAKSQSK(6)-KEFNLANPDNK(1)	APFVAKSQSK-KEFNLANPDNK	AT4G35570.1(50)-AT4G35570.1(87)	AT4G35570	AT4G35570	AT4G35570-AT4G35570
E20240816_16.75628.75628.6.0.dta	6	3903.92	ALCTGEKGVGGTGKPLHFKGSK(7)-IVMELYTDKTPR(9)	Cross-Linked	PhoX_C	3903.92	Carbamidomethyl[C](3)	1	0.999917	0.000104	0.02664	AT4G38740.1(44)-AT4G38740.1(28)/	Intra-Protein	19	1	17	9	1	1	0.619048	0.636364	0	0	NuXL_cross-linked_spectra.csv	ALCTGEKGVGGTGKPLHFKGSK(7)-IVMELYTDKTPR(9)	ALCTGEKGVGGTGKPLHFKGSK-IVMELYTDKTPR	AT4G38740.1(44)-AT4G38740.1(28)	AT4G38740	AT4G38740	AT4G38740-AT4G38740
E20241008_07.27512.27512.4.0.dta	4	2296.18	SRGNAAAAKGKK(9)-YLKYLTK(3)	Cross-Linked	PhoX_C	2296.18		1	0.999917	-0.000439	-0.191187	AT5G27770.1(10)-AT1G02830.1(82)/AT5G27770.1(10)-AT3G05560.1(80)/AT5G27770.1(10)-AT5G27770.1(80)/	Intra-Protein	58	1	15	14	1	1	0.727273	0.833333	1	2	NuXL_cross-linked_spectra.csv	SRGNAAAAKGKK(9)-YLKYLTK(3)	SRGNAAAAKGKK-YLKYLTK	AT5G27770.1(10)-AT5G27770.1(80)	AT5G27770	AT5G27770	AT5G27770-AT5G27770
E20241004_08.34677.34677.3.0.dta	3	2005.98	AMKMVAASK(3)-NIQKITK(4)	Cross-Linked	PhoX_C	2005.98	Oxidation[M](4)	1	0.999917	-0.002303	-1.14806	AT2G33040.1(66)-AT2G33040.1(60)/	Intra-Protein	36	1	22	19	1	1	0.875	1	1	2	NuXL_cross-linked_spectra.csv	AMKMVAASK(3)-NIQKITK(4)	AMKMVAASK-NIQKITK	AT2G33040.1(66)-AT2G33040.1(60)	AT2G33040	AT2G33040	AT2G33040-AT2G33040
E20241008_11.61222.61222.5.0.dta	5	3223.74	KSIAQVLTVSSQKQK(1)-VAKVTGGAPNKLSK(3)	Cross-Linked	PhoX_C	3223.74		1	0.999917	-0.005145	-1.59597	AT3G09500.1(52)-AT2G39390.1(35)/AT3G09500.1(52)-AT3G09500.1(35)/AT3G09500.1(52)-AT3G55170.1(35)/AT3G09500.1(52)-AT5G02610.1(35)/AT3G55170.1(52)-AT2G39390.1(35)/AT3G55170.1(52)-AT3G09500.1(35)/AT3G55170.1(52)-AT3G55170.1(35)/AT3G55170.1(52)-AT5G02610.1(35)/	Intra-Protein	62	1	43	25	1	1	1	0.846154	1	2	NuXL_cross-linked_spectra.csv	KSIAQVLTVSSQKQK(1)-VAKVTGGAPNKLSK(3)	KSIAQVLTVSSQKQK-VAKVTGGAPNKLSK	AT3G09500.1(52)-AT3G09500.1(35)	AT3G09500	AT3G09500	AT3G09500-AT3G09500
E20241007_08.53698.53698.4.0.dta	4	2474.33	LGPKNQPIRIK(4)-KSSVPIASGR(1)	Cross-Linked	PhoX_C	2474.33		1	0.999917	-0.000811	-0.327766	AT3G54400.1(251)-AT3G54400.1(71)/	Intra-Protein	51	1	29	30	1	1	0.9	0.888889	1	0	NuXL_cross-linked_spectra.csv	KSSVPIASGR(1)-LGPKNQPIRIK(4)	KSSVPIASGR-LGPKNQPIRIK	AT3G54400.1(251)-AT3G54400.1(71)	AT3G54400	AT3G54400	AT3G54400-AT3G54400
E20241004_08.5731.5731.5.0.dta	5	2126.05	GQHTKTTGR(5)-RGKTVGVSK(3)	Cross-Linked	PhoX_C	2126.05		1	0.999917	-0.000832	-0.391336	AT1G22780.1(137)-AT1G22780.1(144)/AT1G22780.1(137)-AT1G34030.1(144)/AT1G22780.1(137)-AT4G09800.1(144)/AT1G34030.1(137)-AT1G22780.1(144)/AT1G34030.1(137)-AT1G34030.1(144)/AT1G34030.1(137)-AT4G09800.1(144)/AT4G09800.1(137)-AT1G22780.1(144)/AT4G09800.1(137)-AT1G34030.1(144)/AT4G09800.1(137)-AT4G09800.1(144)/	Intra-Protein	36	1	10.5	9.5	1	1	0.75	0.75	0	0	NuXL_cross-linked_spectra.csv	GQHTKTTGR(5)-RGKTVGVSK(3)	GQHTKTTGR-RGKTVGVSK	AT1G22780.1(137)-AT1G22780.1(144)	AT1G22780	AT1G22780	AT1G22780-AT1G22780
E20241008_10.96717.96717.4.0.dta	4	3023.53	KLGKLNPFSITPYNGR(1)-KSFINSVSK(1)	Cross-Linked	PhoX_C	3023.54		1	0.999917	-0.009102	-3.01038	AT5G67385.1(575)-AT5G67385.1(566)/	Intra-Protein	61	1	18.5	9.5	1	1	0.533333	0.75	0	1	NuXL_cross-linked_spectra.csv	KLGKLNPFSITPYNGR(1)-KSFINSVSK(1)	KLGKLNPFSITPYNGR-KSFINSVSK	AT5G67385.1(575)-AT5G67385.1(566)	AT5G67385	AT5G67385	AT5G67385-AT5G67385
E20240804_01.117537.117537.3.1.dta	3	3059.44	KTMEINPENSIMDELR(1)-IMKAQALR(3)	Cross-Linked	PhoX_C	3059.44		1	0.999917	0.000958	0.313129	AT5G56000.1(603)-AT5G52640.1(593)/AT5G56000.1(603)-AT5G56010.1(586)/AT5G56000.1(603)-AT5G56030.1(586)/AT5G56010.1(603)-AT5G52640.1(593)/AT5G56010.1(603)-AT5G56010.1(586)/AT5G56010.1(603)-AT5G56030.1(586)/AT5G56030.1(603)-AT5G52640.1(593)/AT5G56030.1(603)-AT5G56010.1(586)/AT5G56030.1(603)-AT5G56030.1(586)/	Intra-Protein	1	1	29	16	1	1	0.866667	1	0	2	NuXL_cross-linked_spectra.csv	IMKAQALR(3)-KTMEINPENSIMDELR(1)	IMKAQALR-KTMEINPENSIMDELR	AT5G56010.1(603)-AT5G56010.1(586)	AT5G56010	AT5G56010	AT5G56010-AT5G56010
E20240816_12.14221.14221.3.0.dta	3	1854.94	KAVDAKPK(1)-ATAAATKR(7)	Cross-Linked	PhoX_C	1854.95		1	0.999917	-0.002603	-1.40327	AT1G06760.1(206)-AT1G06760.1(204)/	Intra-Protein	17	1	15	26	1	1	1	1	0	0	NuXL_cross-linked_spectra.csv	ATAAATKR(7)-KAVDAKPK(1)	ATAAATKR-KAVDAKPK	AT1G06760.1(206)-AT1G06760.1(204)	AT1G06760	AT1G06760	AT1G06760-AT1G06760
E20240815_04.18498.18498.4.0.dta	4	2043.94	NKSHTLCVR(2)-KTTGTGR(1)	Cross-Linked	PhoX_C	2043.94	Carbamidomethyl[C](7)	1	0.999917	-0.000262	-0.128184	AT1G15250.1(14)-AT1G15250.1(57)/AT1G15250.1(14)-AT1G52300.1(57)/AT1G15250.1(14)-AT3G16080.1(57)/AT1G52300.1(14)-AT1G15250.1(57)/AT1G52300.1(14)-AT1G52300.1(57)/AT1G52300.1(14)-AT3G16080.1(57)/AT3G16080.1(14)-AT1G15250.1(57)/AT3G16080.1(14)-AT1G52300.1(57)/AT3G16080.1(14)-AT3G16080.1(57)/	Intra-Protein	8	1	32	21	1	1	1	1	2	0	NuXL_cross-linked_spectra.csv	KTTGTGR(1)-NKSHTLCVR(2)	KTTGTGR-NKSHTLCVR	AT1G15250.1(14)-AT1G15250.1(57)	AT1G15250	AT1G15250	AT1G15250-AT1G15250
E20241007_03.50688.50688.5.0.dta	5	3712.81	TTAARPTWAPAKGGNEQGGAR(12)-DVAAHTTLKPRR(9)	Cross-Linked	PhoX_C	3712.81	Acetyl[ProteinN-term](0)	1	0.999917	-0.002228	-0.600085	AT3G13200.1(13)-AT3G13200.1(42)/	Intra-Protein	47	1	17.5	9.5	1	1	0.5	0.454545	0	0	NuXL_cross-linked_spectra.csv	DVAAHTTLKPRR(9)-TTAARPTWAPAKGGNEQGGAR(12)	DVAAHTTLKPRR-TTAARPTWAPAKGGNEQGGAR	AT3G13200.1(13)-AT3G13200.1(42)	AT3G13200	AT3G13200	AT3G13200-AT3G13200
E20241008_04.62313.62313.4.0.dta	4	2380.15	FSGQKIYPGR(5)-VLKTELCR(3)	Cross-Linked	PhoX_C	2380.15	Carbamidomethyl[C](20)	1	0.999917	-0.001455	-0.611306	AT2G36620.1(14)-AT2G36620.1(4)/AT2G36620.1(14)-AT3G53020.1(4)/AT3G53020.1(14)-AT2G36620.1(4)/AT3G53020.1(14)-AT3G53020.1(4)/	Intra-Protein	56	1	7	7	1	1	0.555556	0.857143	0	1	NuXL_cross-linked_spectra.csv	FSGQKIYPGR(5)-VLKTELCR(3)	FSGQKIYPGR-VLKTELCR	AT2G36620.1(14)-AT2G36620.1(4)	AT2G36620	AT2G36620	AT2G36620-AT2G36620
E20241008_03.6108.6108.4.0.dta	4	1834.02	KLGTHKR(1)-ALKVAKR(3)	Cross-Linked	PhoX_C	1834.02		1	0.999917	-0.001238	-0.67502	AT2G37600.1(79)-AT2G37600.1(74)/AT2G37600.1(79)-AT5G02450.1(70)/AT3G53740.1(70)-AT2G37600.1(74)/AT3G53740.1(70)-AT5G02450.1(70)/AT5G02450.1(75)-AT2G37600.1(74)/AT5G02450.1(75)-AT5G02450.1(70)/	Intra-Protein	55	1	15	16	1	1	1	1	1	1	NuXL_cross-linked_spectra.csv	ALKVAKR(3)-KLGTHKR(1)	ALKVAKR-KLGTHKR	AT2G37600.1(79)-AT2G37600.1(74)	AT2G37600	AT2G37600	AT2G37600-AT2G37600
E20240804_06.20622.20622.5.0.dta	5	2175.12	AGKVRGQTPK(3)-GKVHGSLAR(1)	Cross-Linked	PhoX_C	2175.12		1	0.999917	-0.001185	-0.544798	AT2G19750.1(13)-AT2G19750.1(2)/AT2G19750.1(13)-AT4G29390.1(2)/AT2G19750.1(13)-AT5G56670.1(2)/AT4G29390.1(13)-AT2G19750.1(2)/AT4G29390.1(13)-AT4G29390.1(2)/AT4G29390.1(13)-AT5G56670.1(2)/AT5G56670.1(13)-AT2G19750.1(2)/AT5G56670.1(13)-AT4G29390.1(2)/AT5G56670.1(13)-AT5G56670.1(2)/	Intra-Protein	5	1	15	18	1	1	0.777778	1	0	0	NuXL_cross-linked_spectra.csv	AGKVRGQTPK(3)-GKVHGSLAR(1)	AGKVRGQTPK-GKVHGSLAR	AT2G19750.1(13)-AT2G19750.1(2)	AT2G19750	AT2G19750	AT2G19750-AT2G19750
E20240804_02.103365.103365.4.0.dta	4	2884.33	KDWYDVKAPGSFTNR(7)-KAVDPFSK(1)	Cross-Linked	PhoX_C	2884.33		1	0.999917	-0.000707	-0.245117	AT4G34670.1(33)-AT3G04840.1(19)/AT4G34670.1(33)-AT4G34670.1(19)/	Intra-Protein	2	1	35	21	1	1	0.857143	0.857143	1	1	NuXL_cross-linked_spectra.csv	KAVDPFSK(1)-KDWYDVKAPGSFTNR(7)	KAVDPFSK-KDWYDVKAPGSFTNR	AT4G34670.1(33)-AT4G34670.1(19)	AT4G34670	AT4G34670	AT4G34670-AT4G34670
E20241007_04.23123.23123.4.0.dta	4	2416.33	SAATPKPAAPVKK(6)-KATVVAKPK(1)	Cross-Linked	PhoX_C	2416.34		1	0.999917	-0.001397	-0.578148	AT2G30620.1(138)-AT2G30620.1(146)/	Intra-Protein	48	1	22	15	1	1	0.75	0.875	0	0	NuXL_cross-linked_spectra.csv	KATVVAKPK(1)-SAATPKPAAPVKK(6)	KATVVAKPK-SAATPKPAAPVKK	AT2G30620.1(138)-AT2G30620.1(146)	AT2G30620	AT2G30620	AT2G30620-AT2G30620
E20241005_08.24304.24304.3.0.dta	3	2118.97	NQKQNSDR(3)-KNLYVQR(1)	Cross-Linked	PhoX_C	2118.97		1	0.999917	-0.002479	-1.16991	AT5G43720.1(244)-AT5G43720.1(265)/	Intra-Protein	44	1	22.5	14.5	1	1	1	1	1	1	NuXL_cross-linked_spectra.csv	KNLYVQR(1)-NQKQNSDR(3)	KNLYVQR-NQKQNSDR	AT5G43720.1(244)-AT5G43720.1(265)	AT5G43720	AT5G43720	AT5G43720-AT5G43720
E20240815_09.55891.55891.3.0.dta	3	2704.28	VTPDKNFDGTGK(5)-RNPKSNVVFR(4)	Cross-Linked	PhoX_C	2704.29		1	0.999917	-0.003755	-1.38854	AT2G32480.1(285)-AT2G32480.1(263)/	Intra-Protein	12	1	23	13	1	1	0.818182	0.777778	0	1	NuXL_cross-linked_spectra.csv	RNPKSNVVFR(4)-VTPDKNFDGTGK(5)	RNPKSNVVFR-VTPDKNFDGTGK	AT2G32480.1(285)-AT2G32480.1(263)	AT2G32480	AT2G32480	AT2G32480-AT2G32480
E20241007_07.75293.75293.3.0.dta	3	3229.69	KLVPYQIVNKDGKPYIQVK(1)-IKDGETK(2)	Cross-Linked	PhoX_C	3229.69		1	0.999917	-0.002725	-0.843734	AT5G28540.1(119)-AT5G28540.1(139)/AT5G28540.1(119)-AT5G42020.1(139)/AT5G42020.1(119)-AT5G28540.1(139)/AT5G42020.1(119)-AT5G42020.1(139)/	Intra-Protein	50	1	16	7	1	1	0.5	0.666667	0	2	NuXL_cross-linked_spectra.csv	IKDGETK(2)-KLVPYQIVNKDGKPYIQVK(1)	IKDGETK-KLVPYQIVNKDGKPYIQVK	AT5G28540.1(119)-AT5G28540.1(139)	AT5G28540	AT5G28540	AT5G28540-AT5G28540
E20241008_08.77386.77386.5.0.dta	5	3492.69	KLAHTLSQDGNPKFQNSR(13)-FLQFVSKMSR(7)	Cross-Linked	PhoX_C	3492.69		1	0.999917	-0.001462	-0.418589	AT5G56290.1(314)-AT5G56290.1(326)/	Intra-Protein	59	1	21.5	11.5	1	1	0.882353	0.666667	0	0	NuXL_cross-linked_spectra.csv	FLQFVSKMSR(7)-KLAHTLSQDGNPKFQNSR(13)	FLQFVSKMSR-KLAHTLSQDGNPKFQNSR	AT5G56290.1(314)-AT5G56290.1(326)	AT5G56290	AT5G56290	AT5G56290-AT5G56290
E20241008_09.40504.40504.4.0.dta	4	2158.15	PKPPIIITR(2)-GRPAGSKNK(7)	Cross-Linked	PhoX_C	2158.15		1	0.999917	-0.000933	-0.432314	AT2G45430.1(103)-AT2G45430.1(99)/AT2G45430.1(103)-AT3G04570.1(90)/AT2G45430.1(103)-AT3G60870.1(69)/AT2G45430.1(103)-AT4G12050.1(128)/AT2G45430.1(103)-AT4G22810.1(115)/AT2G45430.1(103)-AT4G35390.1(73)/AT4G22810.1(119)-AT2G45430.1(99)/AT4G22810.1(119)-AT3G04570.1(90)/AT4G22810.1(119)-AT3G60870.1(69)/AT4G22810.1(119)-AT4G12050.1(128)/AT4G22810.1(119)-AT4G22810.1(115)/AT4G22810.1(119)-AT4G35390.1(73)/	Intra-Protein	60	1	30	29	1	1	0.875	0.875	0	2	NuXL_cross-linked_spectra.csv	GRPAGSKNK(7)-PKPPIIITR(2)	GRPAGSKNK-PKPPIIITR	AT2G45430.1(103)-AT2G45430.1(99)	AT2G45430	AT2G45430	AT2G45430-AT2G45430
E20241007_05.86765.86765.3.1.dta	3	2879.46	KIKFNTLETTLTR(3)-ADVYKPSLGR(5)	Cross-Linked	PhoX_C	2879.47		1	0.999917	-0.005793	-2.01183	AT4G28520.1(498)-AT4G28520.1(358)/	Intra-Protein	49	1	16	9	1	1	1	0.666667	1	0	NuXL_cross-linked_spectra.csv	ADVYKPSLGR(5)-KIKFNTLETTLTR(3)	ADVYKPSLGR-KIKFNTLETTLTR	AT4G28520.1(498)-AT4G28520.1(358)	AT4G28520	AT4G28520	AT4G28520-AT4G28520
E20240804_06.115590.115590.5.0.dta	5	3905.94	KGVSFTIDCSKPVDDKIMEIASLEK(1)-GGAAVAKGKK(7)	Cross-Linked	PhoX_C	3905.94	Carbamidomethyl[C](9)	1	0.999917	-0.003907	-1.00027	AT3G05560.1(14)-AT3G05560.1(10)/AT5G27770.1(14)-AT3G05560.1(10)/	Intra-Protein	5	1	33.5	12.5	1	1	0.666667	0.666667	0	1	NuXL_cross-linked_spectra.csv	GGAAVAKGKK(7)-KGVSFTIDCSKPVDDKIMEIASLEK(1)	GGAAVAKGKK-KGVSFTIDCSKPVDDKIMEIASLEK	AT3G05560.1(14)-AT3G05560.1(10)	AT3G05560	AT3G05560	AT3G05560-AT3G05560
E20241007_02.11213.11213.4.0.dta	4	2064.14	TAAAKKVTAK(5)-AKAKPVPR(2)	Cross-Linked	PhoX_C	2064.14		1	0.999917	-0.001003	-0.485917	AT1G06760.1(184)-AT1G06760.1(191)/	Intra-Protein	46	1	38.5	19.5	1	1	1	0.857143	1	2	NuXL_cross-linked_spectra.csv	AKAKPVPR(2)-TAAAKKVTAK(5)	AKAKPVPR-TAAAKKVTAK	AT1G06760.1(184)-AT1G06760.1(191)	AT1G06760	AT1G06760	AT1G06760-AT1G06760
E20241004_04.80717.80717.3.0.dta	3	2441.14	KQSELEEIYAR(1)-MKEIAFK(2)	Cross-Linked	PhoX_C	2441.15		1	0.999917	-0.002699	-1.10563	AT4G26760.1(321)-AT4G26760.1(315)/AT4G26760.1(321)-AT5G55230.1(315)/AT5G55230.1(321)-AT4G26760.1(315)/AT5G55230.1(321)-AT5G55230.1(315)/	Intra-Protein	33	1	17	14	1	1	0.9	0.833333	0	2	NuXL_cross-linked_spectra.csv	KQSELEEIYAR(1)-MKEIAFK(2)	KQSELEEIYAR-MKEIAFK	AT4G26760.1(321)-AT4G26760.1(315)	AT4G26760	AT4G26760	AT4G26760-AT4G26760
E20241004_09.30452.30452.4.0.dta	4	1872.93	KAVDPFSK(1)-AVGKNKR(1)	Cross-Linked	PhoX_C	1872.94		1	0.999917	-0.004286	-2.28838	AT3G04840.1(19)-AT3G04840.1(2)/AT3G04840.1(19)-AT4G34670.1(2)/AT4G34670.1(19)-AT3G04840.1(2)/AT4G34670.1(19)-AT4G34670.1(2)/	Intra-Protein	37	1	21	20	1	1	1	1	0	3	NuXL_cross-linked_spectra.csv	AVGKNKR(1)-KAVDPFSK(1)	AVGKNKR-KAVDPFSK	AT3G04840.1(19)-AT3G04840.1(2)	AT3G04840	AT3G04840	AT3G04840-AT3G04840
E20240815_08.73446.73446.5.0.dta	5	3757.77	VVDAMGVPIDGKGALSDHEQR(12)-KSVHEPMQTGLK(1)	Cross-Linked	PhoX_C	3757.77		1	0.999917	-0.00432	-1.14962	AT2G07698.1(390)-AT2G07698.1(412)/AT2G07698.1(390)-ATMG01190.1(142)/ATMG01190.1(120)-AT2G07698.1(412)/ATMG01190.1(120)-ATMG01190.1(142)/	Intra-Protein	11	1	32	13	1	1	0.75	0.727273	0	1	NuXL_cross-linked_spectra.csv	KSVHEPMQTGLK(1)-VVDAMGVPIDGKGALSDHEQR(12)	KSVHEPMQTGLK-VVDAMGVPIDGKGALSDHEQR	AT2G07698.1(390)-AT2G07698.1(412)	AT2G07698	AT2G07698	AT2G07698-AT2G07698
E20241007_05.65333.65333.5.1.dta	5	2909.54	LNIDPKYNDQQLR(6)-KGKAALVLKR(1)	Cross-Linked	PhoX_C	2909.54		1	0.999917	-0.001337	-0.459523	AT3G63490.1(161)-AT3G63490.1(99)/	Intra-Protein	49	1	11.5	7.5	1	1	0.666667	0.666667	0	1	NuXL_cross-linked_spectra.csv	KGKAALVLKR(1)-LNIDPKYNDQQLR(6)	KGKAALVLKR-LNIDPKYNDQQLR	AT3G63490.1(161)-AT3G63490.1(99)	AT3G63490	AT3G63490	AT3G63490-AT3G63490
E20241007_10.109586.109586.3.0.dta	3	3855.95	MLAVLEQNILWVNPDCGLKTR(19)-KYTEVKPALK(1)	Cross-Linked	PhoX_C	3855.96	Carbamidomethyl[C](16)	1	0.999917	-0.008799	-2.28192	AT3G03780.1(736)-AT3G03780.1(739)/AT3G03780.1(736)-AT5G17920.1(739)/AT5G17920.1(736)-AT3G03780.1(739)/AT5G17920.1(736)-AT5G17920.1(739)/	Intra-Protein	53	1	18	12	1	1	0.55	0.666667	0	0	NuXL_cross-linked_spectra.csv	KYTEVKPALK(1)-MLAVLEQNILWVNPDCGLKTR(19)	KYTEVKPALK-MLAVLEQNILWVNPDCGLKTR	AT3G03780.1(736)-AT3G03780.1(739)	AT3G03780	AT3G03780	AT3G03780-AT3G03780
E20241007_08.82790.82790.3.0.dta	3	2138.14	IALLKAAQPK(5)-LKISMER(2)	Cross-Linked	PhoX_C	2138.14		1	0.999917	-0.004079	-1.90773	AT3G01780.1(1086)-AT3G01780.1(1076)/	Intra-Protein	51	1	16.5	7.5	1	1	1	1	0	2	NuXL_cross-linked_spectra.csv	IALLKAAQPK(5)-LKISMER(2)	IALLKAAQPK-LKISMER	AT3G01780.1(1086)-AT3G01780.1(1076)	AT3G01780	AT3G01780	AT3G01780-AT3G01780
E20241008_05.103540.103540.3.1.dta	3	2854.54	SNVGKSSLLNSLVR(5)-ILKGSNIVLSK(3)	Cross-Linked	PhoX_C	2854.54		1	0.999917	-0.001719	-0.602198	AT5G11480.1(148)-AT5G11480.1(100)/	Intra-Protein	57	1	13	12	1	1	0.769231	0.7	0	0	NuXL_cross-linked_spectra.csv	ILKGSNIVLSK(3)-SNVGKSSLLNSLVR(5)	ILKGSNIVLSK-SNVGKSSLLNSLVR	AT5G11480.1(148)-AT5G11480.1(100)	AT5G11480	AT5G11480	AT5G11480-AT5G11480
E20241004_08.57672.57672.3.0.dta	3	2250.07	SSKAGLQFPVGR(3)-AGKYAER(3)	Cross-Linked	PhoX_C	2250.07		1	0.999917	-0.00141	-0.626647	AT1G08880.1(28)-AT1G54690.1(46)/AT1G08880.1(28)-AT4G27230.1(40)/AT1G08880.1(28)-AT5G54640.1(40)/AT1G51060.1(22)-AT1G54690.1(46)/AT1G51060.1(22)-AT4G27230.1(40)/AT1G51060.1(22)-AT5G54640.1(40)/AT1G54690.1(28)-AT1G54690.1(46)/AT1G54690.1(28)-AT4G27230.1(40)/AT1G54690.1(28)-AT5G54640.1(40)/AT3G20670.1(22)-AT1G54690.1(46)/AT3G20670.1(22)-AT4G27230.1(40)/AT3G20670.1(22)-AT5G54640.1(40)/AT4G27230.1(22)-AT1G54690.1(46)/AT4G27230.1(22)-AT4G27230.1(40)/AT4G27230.1(22)-AT5G54640.1(40)/AT5G54640.1(22)-AT1G54690.1(46)/AT5G54640.1(22)-AT4G27230.1(40)/AT5G54640.1(22)-AT5G54640.1(40)/	Intra-Protein	36	1	33.5	22.5	1	1	0.909091	1	0	2	NuXL_cross-linked_spectra.csv	AGKYAER(3)-SSKAGLQFPVGR(3)	AGKYAER-SSKAGLQFPVGR	AT1G54690.1(28)-AT1G54690.1(46)	AT1G54690	AT1G54690	AT1G54690-AT1G54690
E20241005_03.59969.59969.4.0.dta	4	3572.63	VKNVADDDDDEVYGLGKPQK(17)-EEKPVDAATAK(3)	Cross-Linked	PhoX_C	3572.63		1	0.999917	-0.001631	-0.456526	AT4G27500.1(458)-AT4G27500.1(464)/	Intra-Protein	40	1	25	9	1	1	0.684211	0.6	0	0	NuXL_cross-linked_spectra.csv	EEKPVDAATAK(3)-VKNVADDDDDEVYGLGKPQK(17)	EEKPVDAATAK-VKNVADDDDDEVYGLGKPQK	AT4G27500.1(458)-AT4G27500.1(464)	AT4G27500	AT4G27500	AT4G27500-AT4G27500
E20241008_11.59881.59881.5.0.dta	5	3223.74	KSIAQVLTVSSQKQK(1)-VAKVTGGAPNKLSK(3)	Cross-Linked	PhoX_C	3223.74		1	0.999917	-0.00471	-1.46103	AT3G09500.1(52)-AT2G39390.1(35)/AT3G09500.1(52)-AT3G09500.1(35)/AT3G09500.1(52)-AT3G55170.1(35)/AT3G09500.1(52)-AT5G02610.1(35)/AT3G55170.1(52)-AT2G39390.1(35)/AT3G55170.1(52)-AT3G09500.1(35)/AT3G55170.1(52)-AT3G55170.1(35)/AT3G55170.1(52)-AT5G02610.1(35)/	Intra-Protein	62	1	47	30	1	1	0.928571	1	1	2	NuXL_cross-linked_spectra.csv	KSIAQVLTVSSQKQK(1)-VAKVTGGAPNKLSK(3)	KSIAQVLTVSSQKQK-VAKVTGGAPNKLSK	AT3G09500.1(52)-AT3G09500.1(35)	AT3G09500	AT3G09500	AT3G09500-AT3G09500
E20241004_04.35974.35974.3.1.dta	3	2532.19	VKYSQEPDNITK(2)-VHFKNTR(4)	Cross-Linked	PhoX_C	2532.19		1	0.999917	-0.00312	-1.23213	AT1G27400.1(3)-AT1G27400.1(27)/AT1G27400.1(3)-AT1G67430.1(27)/	Intra-Protein	33	1	26	14	1	1	0.909091	1	0	3	NuXL_cross-linked_spectra.csv	VHFKNTR(4)-VKYSQEPDNITK(2)	VHFKNTR-VKYSQEPDNITK	AT1G27400.1(3)-AT1G27400.1(27)	AT1G27400	AT1G27400	AT1G27400-AT1G27400
E20241004_10.42602.42602.4.1.dta	4	3205.53	KGVSFTIDCSKPVDDK(1)-SRGNAAAAKGKK(9)	Cross-Linked	PhoX_C	3205.53	Carbamidomethyl[C](9);Acetyl[ProteinN-term](19)	1	0.999917	-0.003043	-0.949296	AT3G05560.1(14)-AT5G27770.1(10)/AT5G27770.1(14)-AT5G27770.1(10)/	Intra-Protein	38	1	22	9	1	1	0.666667	0.545455	0	1	NuXL_cross-linked_spectra.csv	KGVSFTIDCSKPVDDK(1)-SRGNAAAAKGKK(9)	KGVSFTIDCSKPVDDK-SRGNAAAAKGKK	AT5G27770.1(14)-AT5G27770.1(10)	AT5G27770	AT5G27770	AT5G27770-AT5G27770
E20241007_05.86203.86203.4.0.dta	4	2779.39	TGKGFTLEELKAAGIPK(3)-YNMKVR(4)	Cross-Linked	PhoX_C	2779.39		1	0.999917	-0.002355	-0.847309	AT3G49010.1(72)-AT3G49010.1(67)/AT3G49010.1(72)-AT5G23900.1(67)/	Intra-Protein	49	1	46	22	1	1	0.875	1	1	2	NuXL_cross-linked_spectra.csv	TGKGFTLEELKAAGIPK(3)-YNMKVR(4)	TGKGFTLEELKAAGIPK-YNMKVR	AT3G49010.1(72)-AT3G49010.1(67)	AT3G49010	AT3G49010	AT3G49010-AT3G49010
E20240815_05.41098.41098.4.1.dta	4	3116.39	EMGQHVQNKAQDVK(9)-MADAVGYAGQKGK(11)	Cross-Linked	PhoX_C	3116.4		1	0.999916	-0.005322	-1.70774	AT5G40420.1(170)-AT5G40420.1(159)/	Intra-Protein	9	1	23	23	1	1	0.923077	0.75	0	0	NuXL_cross-linked_spectra.csv	EMGQHVQNKAQDVK(9)-MADAVGYAGQKGK(11)	EMGQHVQNKAQDVK-MADAVGYAGQKGK	AT5G40420.1(170)-AT5G40420.1(159)	AT5G40420	AT5G40420	AT5G40420-AT5G40420
E20240804_03.53948.53948.4.0.dta	4	2285.17	IISGDTVKCSK(8)-KNKILPR(1)	Cross-Linked	PhoX_C	2285.17	Carbamidomethyl[C](9)	1	0.999916	-0.002059	-0.901026	AT5G59090.1(616)-AT5G59090.1(620)/	Intra-Protein	3	1	27	10	1	1	0.9	1	0	2	NuXL_cross-linked_spectra.csv	IISGDTVKCSK(8)-KNKILPR(1)	IISGDTVKCSK-KNKILPR	AT5G59090.1(616)-AT5G59090.1(620)	AT5G59090	AT5G59090	AT5G59090-AT5G59090
E20240815_09.64060.64060.4.1.dta	4	3673.73	VVLCSHLGRPKGVTPK(11)-FYAEEEKNDPEFAK(7)	Cross-Linked	PhoX_C	3673.74	Carbamidomethyl[C](4)	1	0.999916	-0.004902	-1.33434	AT1G79550.1(69)-AT1G79550.1(129)/	Intra-Protein	12	1	15	17	1	1	0.533333	0.769231	0	0	NuXL_cross-linked_spectra.csv	FYAEEEKNDPEFAK(7)-VVLCSHLGRPKGVTPK(11)	FYAEEEKNDPEFAK-VVLCSHLGRPKGVTPK	AT1G79550.1(69)-AT1G79550.1(129)	AT1G79550	AT1G79550	AT1G79550-AT1G79550
E20240816_17.82996.82996.6.3.dta	6	3403.73	NKLDHYQILKYPLTTESAMK(2)-KIKDAVK(1)	Cross-Linked	PhoX_C	3403.74		1	0.999916	-0.002703	-0.794127	AT2G39460.1(68)-AT2G39460.1(106)/AT2G39460.1(68)-AT3G55280.1(106)/AT3G55280.1(68)-AT2G39460.1(106)/AT3G55280.1(68)-AT3G55280.1(106)/	Intra-Protein	20	1	24.5	11.5	1	1	0.526316	0.833333	0	1	NuXL_cross-linked_spectra.csv	KIKDAVK(1)-NKLDHYQILKYPLTTESAMK(2)	KIKDAVK-NKLDHYQILKYPLTTESAMK	AT2G39460.1(68)-AT2G39460.1(106)	AT2G39460	AT2G39460	AT2G39460-AT2G39460
E20241004_09.31273.31273.4.0.dta	4	2028.9	WMSKQMR(4)-KIYQSAK(1)	Cross-Linked	PhoX_C	2028.91	Oxidation[M](6)	1	0.999916	-0.005315	-2.61964	AT4G27160.1(64)-AT4G27160.1(131)/	Intra-Protein	37	1	20	15	1	1	1	1	1	0	NuXL_cross-linked_spectra.csv	KIYQSAK(1)-WMSKQMR(4)	KIYQSAK-WMSKQMR	AT4G27160.1(64)-AT4G27160.1(131)	AT4G27160	AT4G27160	AT4G27160-AT4G27160
E20240819_02.72845.72845.5.0.dta	5	3234.6	CIWGKVTRPHGNSGVVR(5)-AKFTSNLPPK(2)	Cross-Linked	PhoX_C	3234.6	Carbamidomethyl[C](1)	1	0.999916	-0.004246	-1.31268	AT1G07070.1(75)-AT1G07070.1(89)/AT1G07070.1(75)-AT1G74270.1(89)/AT1G41880.1(74)-AT1G07070.1(89)/AT1G41880.1(74)-AT1G74270.1(89)/AT1G74270.1(75)-AT1G07070.1(89)/AT1G74270.1(75)-AT1G74270.1(89)/AT3G55750.1(74)-AT1G07070.1(89)/AT3G55750.1(74)-AT1G74270.1(89)/	Intra-Protein	25	1	10	12	1	1	0.5	0.777778	0	0	NuXL_cross-linked_spectra.csv	AKFTSNLPPK(2)-CIWGKVTRPHGNSGVVR(5)	AKFTSNLPPK-CIWGKVTRPHGNSGVVR	AT1G07070.1(75)-AT1G07070.1(89)	AT1G07070	AT1G07070	AT1G07070-AT1G07070
E20241008_09.56513.56513.5.0.dta	5	3223.74	KSIAQVLTVSSQKQK(13)-VAKVTGGAPNKLSK(3)	Cross-Linked	PhoX_C	3223.74		1	0.999916	-0.001455	-0.451338	AT3G09500.1(64)-AT2G39390.1(35)/AT3G09500.1(64)-AT3G09500.1(35)/AT3G09500.1(64)-AT3G55170.1(35)/AT3G09500.1(64)-AT5G02610.1(35)/AT3G55170.1(64)-AT2G39390.1(35)/AT3G55170.1(64)-AT3G09500.1(35)/AT3G55170.1(64)-AT3G55170.1(35)/AT3G55170.1(64)-AT5G02610.1(35)/	Intra-Protein	60	1	9.5	12.5	1	1	0.428571	0.538462	0	0	NuXL_cross-linked_spectra.csv	KSIAQVLTVSSQKQK(13)-VAKVTGGAPNKLSK(3)	KSIAQVLTVSSQKQK-VAKVTGGAPNKLSK	AT3G09500.1(64)-AT3G09500.1(35)	AT3G09500	AT3G09500	AT3G09500-AT3G09500
E20240815_05.34334.34334.4.0.dta	4	2134.98	AGNAYHKYR(7)-TEKPMLK(3)	Cross-Linked	PhoX_C	2134.98		1	0.999916	-0.002727	-1.2773	AT2G18020.1(188)-AT2G18020.1(177)/AT2G18020.1(188)-AT4G36130.1(177)/AT4G36130.1(188)-AT2G18020.1(177)/AT4G36130.1(188)-AT4G36130.1(177)/	Intra-Protein	9	1	21	15	1	1	1	0.833333	1	0	NuXL_cross-linked_spectra.csv	AGNAYHKYR(7)-TEKPMLK(3)	AGNAYHKYR-TEKPMLK	AT2G18020.1(188)-AT2G18020.1(177)	AT2G18020	AT2G18020	AT2G18020-AT2G18020
E20241008_05.78509.78509.4.0.dta	4	2703.33	AFIDPKKNFLAR(6)-MHMKAISTR(4)	Cross-Linked	PhoX_C	2703.33		1	0.999916	-0.002532	-0.936623	AT4G32470.1(12)-AT4G32470.1(22)/	Intra-Protein	57	1	14.5	14.5	1	1	0.727273	0.875	1	0	NuXL_cross-linked_spectra.csv	AFIDPKKNFLAR(6)-MHMKAISTR(4)	AFIDPKKNFLAR-MHMKAISTR	AT4G32470.1(12)-AT4G32470.1(22)	AT4G32470	AT4G32470	AT4G32470-AT4G32470
E20241005_08.38835.38835.5.0.dta	5	2485.2	ELEKQDMLRR(4)-KREEQIR(1)	Cross-Linked	PhoX_C	2485.2		1	0.999916	-0.003062	-1.23209	AT5G44180.1(352)-AT5G44180.1(359)/	Intra-Protein	44	1	21.5	19.5	1	1	1	1	0	2	NuXL_cross-linked_spectra.csv	ELEKQDMLRR(4)-KREEQIR(1)	ELEKQDMLRR-KREEQIR	AT5G44180.1(352)-AT5G44180.1(359)	AT5G44180	AT5G44180	AT5G44180-AT5G44180
E20240804_06.124406.124406.5.1.dta	5	4082.1	KVKAGDSTPEELANATQVQGDYLPIVR(1)-TKLVIFPR(2)	Cross-Linked	PhoX_C	4082.1		1	0.999916	-0.00203	-0.497293	AT3G49010.1(131)-AT3G49010.1(121)/	Intra-Protein	5	1	19.5	6.5	1	1	0.307692	0.857143	0	0	NuXL_cross-linked_spectra.csv	KVKAGDSTPEELANATQVQGDYLPIVR(1)-TKLVIFPR(2)	KVKAGDSTPEELANATQVQGDYLPIVR-TKLVIFPR	AT3G49010.1(131)-AT3G49010.1(121)	AT3G49010	AT3G49010	AT3G49010-AT3G49010
E20241008_03.82173.82173.5.0.dta	5	4464.24	PQAYNPKNEQGKIHVTQATLGTGLSKEK(7)-GFWGLEVKPGK(8)	Cross-Linked	PhoX_C	4464.24		1	0.999916	-0.002663	-0.596518	AT4G25340.1(19)-AT4G25340.1(9)/	Intra-Protein	55	1	16	14	1	1	0.481481	0.7	0	1	NuXL_cross-linked_spectra.csv	GFWGLEVKPGK(8)-PQAYNPKNEQGKIHVTQATLGTGLSKEK(7)	GFWGLEVKPGK-PQAYNPKNEQGKIHVTQATLGTGLSKEK	AT4G25340.1(19)-AT4G25340.1(9)	AT4G25340	AT4G25340	AT4G25340-AT4G25340
E20241005_07.20105.20105.4.0.dta	4	2700.25	TKDKVNEGAYK(2)-AKDTAYNAKEK(9)	Cross-Linked	PhoX_C	2700.26		1	0.999916	-0.000172	-0.063698	AT4G21020.1(133)-AT4G21020.1(122)/	Intra-Protein	43	1	15	22	1	1	0.8	0.7	1	0	NuXL_cross-linked_spectra.csv	AKDTAYNAKEK(9)-TKDKVNEGAYK(2)	AKDTAYNAKEK-TKDKVNEGAYK	AT4G21020.1(133)-AT4G21020.1(122)	AT4G21020	AT4G21020	AT4G21020-AT4G21020
E20241004_10.25250.25250.3.0.dta	3	2591.24	ASGPKCPVTGKR(5)-LTYQTTNKR(8)	Cross-Linked	PhoX_C	2591.24	Carbamidomethyl[C](6)	1	0.999916	-0.001871	-0.722047	AT1G26880.1(43)-AT3G28900.1(37)/AT1G69620.1(43)-AT3G28900.1(37)/AT3G28900.1(43)-AT3G28900.1(37)/	Intra-Protein	38	1	8.5	11.5	1	1	0.636364	1	0	0	NuXL_cross-linked_spectra.csv	ASGPKCPVTGKR(5)-LTYQTTNKR(8)	ASGPKCPVTGKR-LTYQTTNKR	AT3G28900.1(43)-AT3G28900.1(37)	AT3G28900	AT3G28900	AT3G28900-AT3G28900
E20241008_05.102400.102400.5.0.dta	5	3515.87	TGKGFTLEELKAAGIPK(11)-KLAPTIGIAVDHRR(1)	Cross-Linked	PhoX_C	3515.88		1	0.999916	-0.00304	-0.864649	AT3G49010.1(80)-AT3G49010.1(87)/	Intra-Protein	57	1	32.5	22.5	1	1	0.625	0.692308	1	0	NuXL_cross-linked_spectra.csv	KLAPTIGIAVDHRR(1)-TGKGFTLEELKAAGIPK(11)	KLAPTIGIAVDHRR-TGKGFTLEELKAAGIPK	AT3G49010.1(80)-AT3G49010.1(87)	AT3G49010	AT3G49010	AT3G49010-AT3G49010
E20240819_03.80788.80788.4.1.dta	4	2852.37	KIYQAAKYLPNICK(7)-KQMWQGR(1)	Cross-Linked	PhoX_C	2852.38	Carbamidomethyl[C](13)	1	0.999916	-0.006814	-2.38888	AT4G27170.1(141)-AT4G27170.1(64)/	Intra-Protein	26	1	22.5	10.5	1	1	0.846154	1	1	0	NuXL_cross-linked_spectra.csv	KIYQAAKYLPNICK(7)-KQMWQGR(1)	KIYQAAKYLPNICK-KQMWQGR	AT4G27170.1(141)-AT4G27170.1(64)	AT4G27170	AT4G27170	AT4G27170-AT4G27170
E20241007_10.84778.84778.4.1.dta	4	3549.81	MSKAVANQVVDNYYRPDLKK(3)-LSVNKSILK(5)	Cross-Linked	PhoX_C	3549.82		1	0.999916	-0.007081	-1.99475	AT2G19730.1(99)-AT2G19730.1(87)/AT2G19730.1(99)-AT4G29410.1(87)/	Intra-Protein	53	1	32.5	20.5	1	1	0.842105	1	1	1	NuXL_cross-linked_spectra.csv	LSVNKSILK(5)-MSKAVANQVVDNYYRPDLKK(3)	LSVNKSILK-MSKAVANQVVDNYYRPDLKK	AT2G19730.1(99)-AT2G19730.1(87)	AT2G19730	AT2G19730	AT2G19730-AT2G19730
E20240816_20.66734.66734.4.0.dta	4	2772.38	KIYQSAKYLPNICK(7)-KIYQSAK(1)	Cross-Linked	PhoX_C	2772.38	Carbamidomethyl[C](13)	1	0.999916	-0.000951	-0.343026	AT4G27160.1(137)-AT4G27160.1(131)/	Intra-Protein	22	1	18	13	1	1	0.846154	1	0	2	NuXL_cross-linked_spectra.csv	KIYQSAK(1)-KIYQSAKYLPNICK(7)	KIYQSAK-KIYQSAKYLPNICK	AT4G27160.1(137)-AT4G27160.1(131)	AT4G27160	AT4G27160	AT4G27160-AT4G27160
E20241004_04.33766.33766.3.0.dta	3	2366.1	SKSFSSPLDR(2)-KKTSTPESR(1)	Cross-Linked	PhoX_C	2366.1		1	0.999916	-0.00239	-1.0101	AT2G34680.1(229)-AT2G34680.1(245)/	Intra-Protein	33	1	13.5	17.5	1	1	0.777778	0.75	2	1	NuXL_cross-linked_spectra.csv	KKTSTPESR(1)-SKSFSSPLDR(2)	KKTSTPESR-SKSFSSPLDR	AT2G34680.1(229)-AT2G34680.1(245)	AT2G34680	AT2G34680	AT2G34680-AT2G34680
E20240804_03.33446.33446.4.1.dta	4	1765.91	VKKAFGGR(3)-KPPGAPK(1)	Cross-Linked	PhoX_C	1765.91		1	0.999916	-0.001378	-0.780332	AT5G59870.1(9)-AT5G59870.1(15)/	Intra-Protein	3	1	22	15	1	1	1	1	2	0	NuXL_cross-linked_spectra.csv	KPPGAPK(1)-VKKAFGGR(3)	KPPGAPK-VKKAFGGR	AT5G59870.1(9)-AT5G59870.1(15)	AT5G59870	AT5G59870	AT5G59870-AT5G59870
E20241007_05.67951.67951.4.4.dta	4	2473.19	SATLKLPSGEVR(5)-AGSKCWLGK(4)	Cross-Linked	PhoX_C	2473.19	Carbamidomethyl[C](20)	1	0.999916	-0.001411	-0.570517	ATCG00830.1(173)-ATCG00830.1(209)/ATCG00830.1(173)-ATCG01310.1(209)/ATCG01310.1(173)-ATCG00830.1(209)/ATCG01310.1(173)-ATCG01310.1(209)/	Intra-Protein	49	1	14	11	1	1	0.727273	0.75	0	1	NuXL_cross-linked_spectra.csv	AGSKCWLGK(4)-SATLKLPSGEVR(5)	AGSKCWLGK-SATLKLPSGEVR	ATCG00830.1(173)-ATCG00830.1(209)	ATCG00830	ATCG00830	ATCG00830-ATCG00830
E20240804_06.68827.68827.3.0.dta	3	2083.11	LNKQIWSK(3)-AIKEIRK(3)	Cross-Linked	PhoX_C	2083.11		1	0.999916	-0.00133	-0.638468	AT2G19740.1(61)-AT4G26230.1(38)/AT2G19740.1(61)-AT5G50840.1(335)/AT2G19740.1(61)-AT5G56710.1(38)/AT4G26230.1(61)-AT4G26230.1(38)/AT4G26230.1(61)-AT5G50840.1(335)/AT4G26230.1(61)-AT5G56710.1(38)/AT5G56710.1(61)-AT4G26230.1(38)/AT5G56710.1(61)-AT5G50840.1(335)/AT5G56710.1(61)-AT5G56710.1(38)/	Intra-Protein	5	1	15	15	1	1	0.857143	0.833333	1	2	NuXL_cross-linked_spectra.csv	AIKEIRK(3)-LNKQIWSK(3)	AIKEIRK-LNKQIWSK	AT4G26230.1(61)-AT4G26230.1(38)	AT4G26230	AT4G26230	AT4G26230-AT4G26230
E20240815_08.75315.75315.3.0.dta	3	2136	NAKIDMYK(3)-LAVDKWGR(5)	Cross-Linked	PhoX_C	2136		1	0.999916	-0.002575	-1.20552	AT1G10590.1(92)-AT1G23750.1(105)/AT1G10590.1(92)-AT2G33845.1(149)/AT1G23750.1(91)-AT1G23750.1(105)/AT1G23750.1(91)-AT2G33845.1(149)/	Intra-Protein	11	1	13.5	18.5	1	1	0.857143	1	1	1	NuXL_cross-linked_spectra.csv	LAVDKWGR(5)-NAKIDMYK(3)	LAVDKWGR-NAKIDMYK	AT1G23750.1(91)-AT1G23750.1(105)	AT1G23750	AT1G23750	AT1G23750-AT1G23750
E20240804_03.15362.15362.5.0.dta	5	1935.08	TKAVAAKPK(2)-KVAAPAKK(1)	Cross-Linked	PhoX_C	1935.08		1	0.999916	-0.002644	-1.36635	AT2G30620.1(211)-AT2G30620.1(238)/	Intra-Protein	3	1	26.5	19.5	1	1	1	1	1	1	NuXL_cross-linked_spectra.csv	KVAAPAKK(1)-TKAVAAKPK(2)	KVAAPAKK-TKAVAAKPK	AT2G30620.1(211)-AT2G30620.1(238)	AT2G30620	AT2G30620	AT2G30620-AT2G30620
E20240815_04.61573.61573.3.1.dta	3	2391.23	SAATPKPAAPVK(6)-DAIVTLKER(7)	Cross-Linked	PhoX_C	2391.23		1	0.999916	-0.001354	-0.566235	AT2G30620.1(138)-AT1G06760.1(77)/AT2G30620.1(138)-AT2G30620.1(77)/	Intra-Protein	8	1	19	13	1	1	0.818182	0.875	0	0	NuXL_cross-linked_spectra.csv	DAIVTLKER(7)-SAATPKPAAPVK(6)	DAIVTLKER-SAATPKPAAPVK	AT2G30620.1(138)-AT2G30620.1(77)	AT2G30620	AT2G30620	AT2G30620-AT2G30620
E20240816_11.67872.67872.3.0.dta	3	2725.22	ANQAESSDSKGTK(10)-KDFSTAILEK(1)	Cross-Linked	PhoX_C	2725.22	Acetyl[ProteinN-term](0)	1	0.999916	-0.005551	-2.0369	AT3G53230.1(11)-AT3G53230.1(15)/	Intra-Protein	16	1	20.5	10.5	1	1	0.916667	0.888889	0	0	NuXL_cross-linked_spectra.csv	ANQAESSDSKGTK(10)-KDFSTAILEK(1)	ANQAESSDSKGTK-KDFSTAILEK	AT3G53230.1(11)-AT3G53230.1(15)	AT3G53230	AT3G53230	AT3G53230-AT3G53230
E20240816_20.110747.110747.5.0.dta	5	3405.73	KLIEANPLFRDKLQFPTLR(1)-YGDTKSAR(5)	Cross-Linked	PhoX_C	3405.74		1	0.999916	-0.002117	-0.621599	AT1G15750.1(149)-AT1G15750.1(137)/AT1G15750.1(149)-AT1G80490.1(137)/AT1G15750.1(149)-AT3G15880.1(137)/AT1G15750.1(149)-AT3G16830.1(137)/AT1G80490.1(149)-AT1G15750.1(137)/AT1G80490.1(149)-AT1G80490.1(137)/AT1G80490.1(149)-AT3G15880.1(137)/AT1G80490.1(149)-AT3G16830.1(137)/	Intra-Protein	22	1	21.5	13.5	1	1	0.611111	1	0	1	NuXL_cross-linked_spectra.csv	KLIEANPLFRDKLQFPTLR(1)-YGDTKSAR(5)	KLIEANPLFRDKLQFPTLR-YGDTKSAR	AT1G15750.1(149)-AT1G15750.1(137)	AT1G15750	AT1G15750	AT1G15750-AT1G15750
E20240816_11.10481.10481.4.1.dta	4	2313.01	KQYDNNAPHQSR(1)-AASKGGR(4)	Cross-Linked	PhoX_C	2313.02		1	0.999916	-0.003497	-1.51188	AT5G58040.1(649)-AT5G58040.1(677)/	Intra-Protein	16	1	18.5	14.5	1	1	1	1	0	2	NuXL_cross-linked_spectra.csv	AASKGGR(4)-KQYDNNAPHQSR(1)	AASKGGR-KQYDNNAPHQSR	AT5G58040.1(649)-AT5G58040.1(677)	AT5G58040	AT5G58040	AT5G58040-AT5G58040
E20240816_20.92293.92293.6.1.dta	6	3920.97	NKLDHYQILKYPLTTESAMK(2)-TGKYPKISATPR(6)	Cross-Linked	PhoX_C	3920.97		1	0.999916	0.000714	0.182098	AT2G39460.1(68)-AT2G39460.1(60)/AT3G55280.1(68)-AT2G39460.1(60)/	Intra-Protein	22	1	10	11	1	1	0.368421	0.636364	0	0	NuXL_cross-linked_spectra.csv	NKLDHYQILKYPLTTESAMK(2)-TGKYPKISATPR(6)	NKLDHYQILKYPLTTESAMK-TGKYPKISATPR	AT2G39460.1(68)-AT2G39460.1(60)	AT2G39460	AT2G39460	AT2G39460-AT2G39460
E20240819_08.69479.69479.4.1.dta	4	3166.72	KSIAQVLTVSSQKQK(1)-VTGGAPNKLSKIK(11)	Cross-Linked	PhoX_C	3166.72		1	0.999916	0.000775	0.244732	AT3G09500.1(52)-AT2G39390.1(46)/AT3G09500.1(52)-AT3G09500.1(46)/AT3G09500.1(52)-AT3G55170.1(46)/AT3G09500.1(52)-AT5G02610.1(46)/AT3G55170.1(52)-AT2G39390.1(46)/AT3G55170.1(52)-AT3G09500.1(46)/AT3G55170.1(52)-AT3G55170.1(46)/AT3G55170.1(52)-AT5G02610.1(46)/	Intra-Protein	30	1	25	17	1	1	0.785714	0.416667	0	1	NuXL_cross-linked_spectra.csv	KSIAQVLTVSSQKQK(1)-VTGGAPNKLSKIK(11)	KSIAQVLTVSSQKQK-VTGGAPNKLSKIK	AT3G09500.1(52)-AT3G09500.1(46)	AT3G09500	AT3G09500	AT3G09500-AT3G09500
E20240815_08.21123.21123.4.1.dta	4	2013.08	AKVTAAKPK(2)-SVAAVSKTK(7)	Cross-Linked	PhoX_C	2013.08		1	0.999916	-0.001781	-0.884715	AT2G30620.1(193)-AT2G30620.1(209)/	Intra-Protein	11	1	16.5	32.5	1	1	0.875	0.875	1	1	NuXL_cross-linked_spectra.csv	AKVTAAKPK(2)-SVAAVSKTK(7)	AKVTAAKPK-SVAAVSKTK	AT2G30620.1(193)-AT2G30620.1(209)	AT2G30620	AT2G30620	AT2G30620-AT2G30620
E20240815_05.95097.95097.4.1.dta	4	3931.85	LEQETDTKIEQLKNEASR(8)-KLEETSGDSGANVKR(14)	Cross-Linked	PhoX_C	3931.86		1	0.999916	-0.004936	-1.25539	AT3G01390.1(82)-AT3G01390.1(73)/	Intra-Protein	9	1	16	22	1	1	0.529412	0.642857	0	0	NuXL_cross-linked_spectra.csv	KLEETSGDSGANVKR(14)-LEQETDTKIEQLKNEASR(8)	KLEETSGDSGANVKR-LEQETDTKIEQLKNEASR	AT3G01390.1(82)-AT3G01390.1(73)	AT3G01390	AT3G01390	AT3G01390-AT3G01390
E20240815_05.56593.56593.3.0.dta	3	2992.42	KLDTETCAKVVQR(9)-NKNLGLEEYR(2)	Cross-Linked	PhoX_C	2992.42	Carbamidomethyl[C](7)	1	0.999916	-0.005675	-1.89646	AT5G04530.1(56)-AT5G04530.1(62)/	Intra-Protein	9	1	35.5	16.5	1	1	1	0.777778	0	0	NuXL_cross-linked_spectra.csv	KLDTETCAKVVQR(9)-NKNLGLEEYR(2)	KLDTETCAKVVQR-NKNLGLEEYR	AT5G04530.1(56)-AT5G04530.1(62)	AT5G04530	AT5G04530	AT5G04530-AT5G04530
E20241007_02.68487.68487.4.1.dta	4	2921.37	YYKDFLSQGVRPSALK(3)-YEKESGK(3)	Cross-Linked	PhoX_C	2921.38		1	0.999916	-0.00109	-0.373112	AT3G09260.1(507)-AT3G09260.1(500)/	Intra-Protein	46	1	18.5	14.5	1	1	0.733333	0.833333	0	2	NuXL_cross-linked_spectra.csv	YEKESGK(3)-YYKDFLSQGVRPSALK(3)	YEKESGK-YYKDFLSQGVRPSALK	AT3G09260.1(507)-AT3G09260.1(500)	AT3G09260	AT3G09260	AT3G09260-AT3G09260
E20241007_02.37425.37425.4.0.dta	4	2025.03	AKFVTHSGSR(2)-VAKALPK(3)	Cross-Linked	PhoX_C	2025.03		1	0.999916	-0.001666	-0.822703	AT1G54990.1(389)-AT1G54990.1(383)/	Intra-Protein	46	1	21	17	1	1	0.777778	1	1	1	NuXL_cross-linked_spectra.csv	AKFVTHSGSR(2)-VAKALPK(3)	AKFVTHSGSR-VAKALPK	AT1G54990.1(389)-AT1G54990.1(383)	AT1G54990	AT1G54990	AT1G54990-AT1G54990
E20241007_03.72370.72370.4.2.dta	4	3363.66	KVDTKVFESMQQLSNKK(5)-ALQATKVEER(6)	Cross-Linked	PhoX_C	3363.67		1	0.999916	-0.00135	-0.401348	AT4G16830.1(255)-AT4G17520.1(236)/AT4G16830.1(255)-AT5G47210.1(251)/AT5G47210.1(260)-AT4G17520.1(236)/AT5G47210.1(260)-AT5G47210.1(251)/	Intra-Protein	47	1	27	11	1	1	0.8125	0.777778	0	0	NuXL_cross-linked_spectra.csv	ALQATKVEER(6)-KVDTKVFESMQQLSNKK(5)	ALQATKVEER-KVDTKVFESMQQLSNKK	AT5G47210.1(260)-AT5G47210.1(251)	AT5G47210	AT5G47210	AT5G47210-AT5G47210
E20241008_02.46416.46416.3.0.dta	3	2232.11	VAFKPTSTIGR(4)-KQNTVTR(1)	Cross-Linked	PhoX_C	2232.12		1	0.999916	-0.002593	-1.16168	AT1G48850.1(354)-AT1G48850.1(362)/	Intra-Protein	54	1	11.5	6.5	1	1	0.7	0.833333	0	2	NuXL_cross-linked_spectra.csv	KQNTVTR(1)-VAFKPTSTIGR(4)	KQNTVTR-VAFKPTSTIGR	AT1G48850.1(354)-AT1G48850.1(362)	AT1G48850	AT1G48850	AT1G48850-AT1G48850
E20240815_07.77491.77491.4.1.dta	4	3926.94	LAEEGKLDPVVGRQPQIER(6)-TKNNPCLIGEPGVGK(2)	Cross-Linked	PhoX_C	3926.95	Carbamidomethyl[C](28)	1	0.999916	-0.008649	-2.20247	AT3G48870.1(293)-AT3G48870.1(316)/AT3G48870.1(293)-AT5G50920.1(295)/AT5G50920.1(272)-AT3G48870.1(316)/AT5G50920.1(272)-AT5G50920.1(295)/	Intra-Protein	10	1	12	23	1	1	0.555556	0.785714	0	0	NuXL_cross-linked_spectra.csv	LAEEGKLDPVVGRQPQIER(6)-TKNNPCLIGEPGVGK(2)	LAEEGKLDPVVGRQPQIER-TKNNPCLIGEPGVGK	AT3G48870.1(293)-AT3G48870.1(316)	AT3G48870	AT3G48870	AT3G48870-AT3G48870
E20240816_17.84276.84276.4.0.dta	4	3225.75	TVTIQAAGKDQGVVLGTTK(9)-LSVNKSILKK(5)	Cross-Linked	PhoX_C	3225.75		1	0.999916	-0.001855	-0.57506	AT4G29410.1(64)-AT2G19730.1(87)/AT4G29410.1(64)-AT4G29410.1(87)/	Intra-Protein	20	1	39.5	16.5	1	1	0.944444	0.777778	0	1	NuXL_cross-linked_spectra.csv	LSVNKSILKK(5)-TVTIQAAGKDQGVVLGTTK(9)	LSVNKSILKK-TVTIQAAGKDQGVVLGTTK	AT4G29410.1(64)-AT4G29410.1(87)	AT4G29410	AT4G29410	AT4G29410-AT4G29410
E20241004_02.20288.20288.4.0.dta	4	2250.05	KSSSSSFSKPR(9)-KASSPPEK(1)	Cross-Linked	PhoX_C	2250.04		1	0.999916	0.00209	0.928871	AT4G09730.1(563)-AT4G09730.1(566)/	Intra-Protein	31	1	27.5	21.5	1	1	0.8	1	1	0	NuXL_cross-linked_spectra.csv	KASSPPEK(1)-KSSSSSFSKPR(9)	KASSPPEK-KSSSSSFSKPR	AT4G09730.1(563)-AT4G09730.1(566)	AT4G09730	AT4G09730	AT4G09730-AT4G09730
E20241008_02.62005.62005.4.2.dta	4	2925.54	KSIAQVLTVSSQKQK(1)-VTGGAPNKLSK(8)	Cross-Linked	PhoX_C	2925.54		1	0.999916	-0.004335	-1.48178	AT3G09500.1(52)-AT2G39390.1(43)/AT3G09500.1(52)-AT3G09500.1(43)/AT3G09500.1(52)-AT3G55170.1(43)/AT3G09500.1(52)-AT5G02610.1(43)/AT3G55170.1(52)-AT2G39390.1(43)/AT3G55170.1(52)-AT3G09500.1(43)/AT3G55170.1(52)-AT3G55170.1(43)/AT3G55170.1(52)-AT5G02610.1(43)/	Intra-Protein	54	1	19.5	16.5	1	1	0.785714	0.6	1	1	NuXL_cross-linked_spectra.csv	KSIAQVLTVSSQKQK(1)-VTGGAPNKLSK(8)	KSIAQVLTVSSQKQK-VTGGAPNKLSK	AT3G09500.1(52)-AT3G09500.1(43)	AT3G09500	AT3G09500	AT3G09500-AT3G09500
E20241007_07.80129.80129.3.1.dta	3	1948.98	AKLVVFPR(2)-YNMKVR(4)	Cross-Linked	PhoX_C	1948.99		1	0.999916	-0.002668	-1.36892	AT5G23900.1(121)-AT3G49010.1(67)/AT5G23900.1(121)-AT5G23900.1(67)/	Intra-Protein	50	1	10.5	10.5	1	1	0.857143	1	0	1	NuXL_cross-linked_spectra.csv	AKLVVFPR(2)-YNMKVR(4)	AKLVVFPR-YNMKVR	AT5G23900.1(121)-AT5G23900.1(67)	AT5G23900	AT5G23900	AT5G23900-AT5G23900
E20241005_07.71966.71966.4.1.dta	4	2469.2	ISDEQVVKNELVR(8)-KLAEDR(1)	Cross-Linked	PhoX_C	2469.2		1	0.999916	-0.004973	-2.01401	AT2G16640.1(30)-AT1G13690.1(144)/AT2G16640.1(30)-AT2G16640.1(17)/	Intra-Protein	43	1	22	10	1	1	0.833333	1	0	2	NuXL_cross-linked_spectra.csv	ISDEQVVKNELVR(8)-KLAEDR(1)	ISDEQVVKNELVR-KLAEDR	AT2G16640.1(30)-AT2G16640.1(17)	AT2G16640	AT2G16640	AT2G16640-AT2G16640
E20241004_10.61464.61464.3.0.dta	3	2795.4	GMVLAKPGSITPHTK(6)-TTDVTGKVTK(7)	Cross-Linked	PhoX_C	2795.4		1	0.999916	-0.003194	-1.14259	AT4G20360.1(372)-AT4G20360.1(418)/	Intra-Protein	38	1	25.5	13.5	1	1	0.857143	0.666667	0	1	NuXL_cross-linked_spectra.csv	GMVLAKPGSITPHTK(6)-TTDVTGKVTK(7)	GMVLAKPGSITPHTK-TTDVTGKVTK	AT4G20360.1(372)-AT4G20360.1(418)	AT4G20360	AT4G20360	AT4G20360-AT4G20360
E20241005_02.5743.5743.4.0.dta	4	2550.28	PAAEKPVEEKSK(10)-AEKKPAEKK(8)	Cross-Linked	PhoX_C	2550.28		1	0.999916	-0.002702	-1.05949	AT3G45980.1(23)-AT1G07790.1(12)/AT3G45980.1(23)-AT3G45980.1(12)/AT3G45980.1(23)-AT3G46030.1(12)/	Intra-Protein	39	1	12	14	1	1	0.727273	0.875	1	0	NuXL_cross-linked_spectra.csv	AEKKPAEKK(8)-PAAEKPVEEKSK(10)	AEKKPAEKK-PAAEKPVEEKSK	AT3G45980.1(23)-AT3G45980.1(12)	AT3G45980	AT3G45980	AT3G45980-AT3G45980
E20241008_10.25510.25510.5.0.dta	5	2416.33	SAATPKPAAPVKK(12)-KATVVAKPK(1)	Cross-Linked	PhoX_C	2416.34		1	0.999916	-0.00401	-1.65954	AT2G30620.1(144)-AT2G30620.1(146)/	Intra-Protein	61	1	13.5	10.5	1	1	0.583333	0.875	1	0	NuXL_cross-linked_spectra.csv	KATVVAKPK(1)-SAATPKPAAPVKK(12)	KATVVAKPK-SAATPKPAAPVKK	AT2G30620.1(144)-AT2G30620.1(146)	AT2G30620	AT2G30620	AT2G30620-AT2G30620
E20240816_07.31287.31287.3.4.dta	3	2387.07	DKAYDVKEK(7)-TKNYAEQTK(2)	Cross-Linked	PhoX_C	2387.08		1	0.999916	-0.014292	-5.98723	AT5G44310.1(105)-AT5G44310.1(178)/AT5G44310.1(145)-AT5G44310.1(178)/	Intra-Protein	13	1	20.5	10.5	1	1	0.875	1	1	2	NuXL_cross-linked_spectra.csv	DKAYDVKEK(7)-TKNYAEQTK(2)	DKAYDVKEK-TKNYAEQTK	AT5G44310.1(105)-AT5G44310.1(178)	AT5G44310	AT5G44310	AT5G44310-AT5G44310
E20241004_02.30684.30684.3.0.dta	3	1957.02	KKIDSVNK(1)-KEVSVVR(1)	Cross-Linked	PhoX_C	1957.02		1	0.999916	0.001368	0.699024	AT2G36410.2(123)-AT2G36410.2(116)/AT3G09980.1(108)-AT2G36410.2(116)/AT3G52920.2(94)-AT2G36410.2(116)/	Intra-Protein	31	1	42	24	1	1	1	1	1	1	NuXL_cross-linked_spectra.csv	KEVSVVR(1)-KKIDSVNK(1)	KEVSVVR-KKIDSVNK	AT2G36410.2(123)-AT2G36410.2(116)	AT2G36410	AT2G36410	AT2G36410-AT2G36410
E20241007_05.28947.28947.4.0.dta	4	2269.12	TKKNGSHYR(3)-LAYIYKAK(6)	Cross-Linked	PhoX_C	2269.12		1	0.999916	-0.000894	-0.393986	AT1G07070.1(64)-AT1G41880.1(58)/AT1G07070.1(64)-AT3G55750.1(58)/AT1G41880.1(63)-AT1G41880.1(58)/AT1G41880.1(63)-AT3G55750.1(58)/AT1G74270.1(64)-AT1G41880.1(58)/AT1G74270.1(64)-AT3G55750.1(58)/AT3G55750.1(63)-AT1G41880.1(58)/AT3G55750.1(63)-AT3G55750.1(58)/	Intra-Protein	49	1	9	16	1	1	0.875	0.857143	1	0	NuXL_cross-linked_spectra.csv	LAYIYKAK(6)-TKKNGSHYR(3)	LAYIYKAK-TKKNGSHYR	AT1G41880.1(63)-AT1G41880.1(58)	AT1G41880	AT1G41880	AT1G41880-AT1G41880
E20241004_08.34931.34931.4.0.dta	4	2182.95	VYKNYDPR(3)-KMSGFGHR(1)	Cross-Linked	PhoX_C	2182.95		1	0.999916	-0.000735	-0.3367	AT2G42790.1(362)-AT2G42790.1(352)/AT2G42790.1(362)-AT3G58750.1(357)/AT3G58750.1(367)-AT2G42790.1(352)/AT3G58750.1(367)-AT3G58750.1(357)/	Intra-Protein	36	1	30.5	37.5	1	1	1	1	1	3	NuXL_cross-linked_spectra.csv	KMSGFGHR(1)-VYKNYDPR(3)	KMSGFGHR-VYKNYDPR	AT2G42790.1(362)-AT2G42790.1(352)	AT2G42790	AT2G42790	AT2G42790-AT2G42790
E20241005_08.20993.20993.4.0.dta	4	2113.1	KKQLSKLR(6)-AEKVAEEK(3)	Cross-Linked	PhoX_C	2113.11		1	0.999916	-0.00245	-1.15943	AT3G07110.1(181)-AT3G07110.1(188)/AT3G07110.1(181)-AT3G24830.1(188)/AT3G07110.1(181)-AT5G48760.1(188)/	Intra-Protein	44	1	28.5	22.5	1	1	1	0.857143	2	0	NuXL_cross-linked_spectra.csv	AEKVAEEK(3)-KKQLSKLR(6)	AEKVAEEK-KKQLSKLR	AT3G07110.1(181)-AT3G07110.1(188)	AT3G07110	AT3G07110	AT3G07110-AT3G07110
E20241008_10.99599.99599.5.0.dta	5	4435.29	IFPRPTSGPLRPVVHGQTLKYNMK(20)-GFTLEELKAAGIPK(8)	Cross-Linked	PhoX_C	4435.3	Oxidation[M](23)	1	0.999916	-0.010536	-2.37549	AT3G49010.1(63)-AT3G48960.1(80)/AT3G49010.1(63)-AT3G49010.1(80)/AT5G23900.1(63)-AT3G48960.1(80)/AT5G23900.1(63)-AT3G49010.1(80)/	Intra-Protein	61	1	11.5	19.5	1	1	0.26087	0.923077	0	0	NuXL_cross-linked_spectra.csv	GFTLEELKAAGIPK(8)-IFPRPTSGPLRPVVHGQTLKYNMK(20)	GFTLEELKAAGIPK-IFPRPTSGPLRPVVHGQTLKYNMK	AT3G49010.1(63)-AT3G49010.1(80)	AT3G49010	AT3G49010	AT3G49010-AT3G49010
E20240815_07.17175.17175.4.0.dta	4	1705.94	AVKKVPK(3)-KAAPAAAK(1)	Cross-Linked	PhoX_C	1705.94		1	0.999916	-0.00231	-1.35409	AT1G48920.1(55)-AT1G48920.1(204)/	Intra-Protein	10	1	32.5	23.5	1	1	1	1	3	0	NuXL_cross-linked_spectra.csv	AVKKVPK(3)-KAAPAAAK(1)	AVKKVPK-KAAPAAAK	AT1G48920.1(55)-AT1G48920.1(204)	AT1G48920	AT1G48920	AT1G48920-AT1G48920
E20240816_20.84854.84854.4.0.dta	4	3324.77	NLIKEVAGQAPYEKR(4)-ITELLKVGKDKR(6)	Cross-Linked	PhoX_C	3324.77		1	0.999916	-0.001341	-0.403336	AT3G53740.1(48)-AT2G37600.1(65)/AT3G53740.1(48)-AT5G02450.1(61)/AT5G02450.1(44)-AT2G37600.1(65)/AT5G02450.1(44)-AT5G02450.1(61)/	Intra-Protein	22	1	28.5	12.5	1	1	0.928571	0.727273	1	1	NuXL_cross-linked_spectra.csv	ITELLKVGKDKR(6)-NLIKEVAGQAPYEKR(4)	ITELLKVGKDKR-NLIKEVAGQAPYEKR	AT5G02450.1(44)-AT5G02450.1(61)	AT5G02450	AT5G02450	AT5G02450-AT5G02450
E20241008_08.108603.108603.3.1.dta	3	3825.03	ISKLNDALLNLPSPFADIKTLK(19)-KNFANKGLNAK(1)	Cross-Linked	PhoX_C	3825.03		1	0.999916	-0.007576	-1.98064	AT1G05240.1(168)-AT1G05240.1(172)/AT1G05240.1(168)-AT1G05250.1(172)/AT1G05250.1(168)-AT1G05240.1(172)/AT1G05250.1(168)-AT1G05250.1(172)/	Intra-Protein	59	1	36	11	1	1	0.761905	0.9	0	1	NuXL_cross-linked_spectra.csv	ISKLNDALLNLPSPFADIKTLK(19)-KNFANKGLNAK(1)	ISKLNDALLNLPSPFADIKTLK-KNFANKGLNAK	AT1G05240.1(168)-AT1G05240.1(172)	AT1G05240	AT1G05240	AT1G05240-AT1G05240
E20241008_10.28049.28049.4.0.dta	4	2359.31	KAILIKNHR(6)-LKKTVAQNR(3)	Cross-Linked	PhoX_C	2359.31		1	0.999916	-0.004736	-2.00737	AT1G50920.1(508)-AT1G50920.1(514)/	Intra-Protein	61	1	13.5	5.5	1	1	0.625	0.625	1	0	NuXL_cross-linked_spectra.csv	KAILIKNHR(6)-LKKTVAQNR(3)	KAILIKNHR-LKKTVAQNR	AT1G50920.1(508)-AT1G50920.1(514)	AT1G50920	AT1G50920	AT1G50920-AT1G50920
E20240819_06.110511.110511.3.0.dta	3	2928.54	FNVLKVIPAGSSSIGK(5)-NIGLGFKTPR(7)	Cross-Linked	PhoX_C	2928.54		1	0.999916	-0.002589	-0.884059	AT4G30800.1(142)-AT3G48930.1(44)/AT4G30800.1(142)-AT4G30800.1(44)/AT4G30800.1(142)-AT5G23740.1(44)/	Intra-Protein	28	1	27.5	18.5	1	1	0.866667	0.888889	0	2	NuXL_cross-linked_spectra.csv	FNVLKVIPAGSSSIGK(5)-NIGLGFKTPR(7)	FNVLKVIPAGSSSIGK-NIGLGFKTPR	AT4G30800.1(142)-AT4G30800.1(44)	AT4G30800	AT4G30800	AT4G30800-AT4G30800
E20240804_06.121527.121527.4.0.dta	4	2924.42	FIISEIKQNFPR(7)-KDESVNYQLK(1)	Cross-Linked	PhoX_C	2924.42		1	0.999916	-0.002964	-1.01353	AT3G51800.1(268)-AT3G51800.1(247)/	Intra-Protein	5	1	20	15	1	1	0.818182	0.888889	0	0	NuXL_cross-linked_spectra.csv	FIISEIKQNFPR(7)-KDESVNYQLK(1)	FIISEIKQNFPR-KDESVNYQLK	AT3G51800.1(268)-AT3G51800.1(247)	AT3G51800	AT3G51800	AT3G51800-AT3G51800
E20241008_04.113521.113521.4.0.dta	4	4023.99	LKELAPYDPDWYYIR(2)-SGKIELPTWTDIVKTGK(14)	Cross-Linked	PhoX_C	4023.98		1	0.999916	0.012637	3.14042	AT3G02080.1(44)-AT3G02080.1(39)/AT5G15520.1(44)-AT3G02080.1(39)/AT5G61170.1(44)-AT3G02080.1(39)/	Intra-Protein	56	1	16	21	1	1	0.857143	0.5625	0	0	NuXL_cross-linked_spectra.csv	LKELAPYDPDWYYIR(2)-SGKIELPTWTDIVKTGK(14)	LKELAPYDPDWYYIR-SGKIELPTWTDIVKTGK	AT3G02080.1(44)-AT3G02080.1(39)	AT3G02080	AT3G02080	AT3G02080-AT3G02080
E20240804_01.64992.64992.4.0.dta	4	2577.27	KVNTLIRPDGTK(1)-KMYDIQTK(1)	Cross-Linked	PhoX_C	2577.28		1	0.999916	-0.003874	-1.50314	AT2G39460.1(121)-AT2G39460.1(113)/AT2G39460.1(121)-AT3G55280.1(113)/AT3G55280.1(121)-AT2G39460.1(113)/AT3G55280.1(121)-AT3G55280.1(113)/	Intra-Protein	1	1	16	15	1	1	0.727273	1	1	0	NuXL_cross-linked_spectra.csv	KMYDIQTK(1)-KVNTLIRPDGTK(1)	KMYDIQTK-KVNTLIRPDGTK	AT2G39460.1(121)-AT2G39460.1(113)	AT2G39460	AT2G39460	AT2G39460-AT2G39460
E20240804_01.27332.27332.3.0.dta	3	2429.26	KVEFASKQQKVK(10)-AAAASKGPK(6)	Cross-Linked	PhoX_C	2429.26		1	0.999916	-0.002186	-0.899863	AT3G53020.1(139)-AT3G53020.1(152)/	Intra-Protein	1	1	15	10	1	1	0.818182	0.75	0	0	NuXL_cross-linked_spectra.csv	AAAASKGPK(6)-KVEFASKQQKVK(10)	AAAASKGPK-KVEFASKQQKVK	AT3G53020.1(139)-AT3G53020.1(152)	AT3G53020	AT3G53020	AT3G53020-AT3G53020
E20241007_08.81102.81102.4.0.dta	4	2677.45	GEMKGSAITGPIGK(4)-KKVLPAVIVR(2)	Cross-Linked	PhoX_C	2677.45		1	0.999916	-0.002116	-0.790304	AT1G04480.1(113)-AT1G04480.1(75)/AT1G04480.1(113)-AT3G04400.2(60)/AT3G04400.2(98)-AT1G04480.1(75)/AT3G04400.2(98)-AT3G04400.2(60)/	Intra-Protein	51	1	33.5	17.5	1	1	0.846154	1	0	1	NuXL_cross-linked_spectra.csv	GEMKGSAITGPIGK(4)-KKVLPAVIVR(2)	GEMKGSAITGPIGK-KKVLPAVIVR	AT1G04480.1(113)-AT1G04480.1(75)	AT1G04480	AT1G04480	AT1G04480-AT1G04480
E20241004_09.39825.39825.4.1.dta	4	2528.29	TSLKPVVAGGSKPK(4)-KSIDATTSK(1)	Cross-Linked	PhoX_C	2528.3		1	0.999916	-0.006276	-2.4823	AT2G35880.1(123)-AT2G35880.1(111)/	Intra-Protein	37	1	22.5	14.5	1	1	0.769231	0.875	0	1	NuXL_cross-linked_spectra.csv	KSIDATTSK(1)-TSLKPVVAGGSKPK(4)	KSIDATTSK-TSLKPVVAGGSKPK	AT2G35880.1(123)-AT2G35880.1(111)	AT2G35880	AT2G35880	AT2G35880-AT2G35880
E20241007_10.105363.105363.4.0.dta	4	3547.75	SFKLKYPWVGVVNR(5)-SQADINKNVDMIAAR(7)	Cross-Linked	PhoX_C	3547.76		1	0.999916	-0.005085	-1.4333	AT5G42080.1(234)-AT5G42080.1(250)/	Intra-Protein	53	1	8.5	17.5	1	1	0.538462	0.857143	0	0	NuXL_cross-linked_spectra.csv	SFKLKYPWVGVVNR(5)-SQADINKNVDMIAAR(7)	SFKLKYPWVGVVNR-SQADINKNVDMIAAR	AT5G42080.1(234)-AT5G42080.1(250)	AT5G42080	AT5G42080	AT5G42080-AT5G42080
E20241004_04.68717.68717.3.1.dta	3	2235.02	GFDVIDKMK(7)-AAVEKACPK(5)	Cross-Linked	PhoX_C	2235.02	Carbamidomethyl[C](19)	1	0.999916	-0.003569	-1.59685	AT4G08770.1(104)-AT4G08770.1(111)/AT4G08780.1(104)-AT4G08770.1(111)/	Intra-Protein	33	1	18.5	11.5	1	1	0.875	0.75	2	0	NuXL_cross-linked_spectra.csv	AAVEKACPK(5)-GFDVIDKMK(7)	AAVEKACPK-GFDVIDKMK	AT4G08770.1(104)-AT4G08770.1(111)	AT4G08770	AT4G08770	AT4G08770-AT4G08770
E20240804_03.94810.94810.5.1.dta	5	3821.9	SGMKIGRIEDVTPIPTDSTRR(4)-TKTPGPGAQSALR(2)	Cross-Linked	PhoX_C	3821.9		1	0.999916	-0.004497	-1.17664	AT2G36160.1(124)-AT2G36160.1(105)/AT2G36160.1(124)-AT3G11510.1(105)/AT2G36160.1(124)-AT3G52580.1(105)/AT3G11510.1(124)-AT2G36160.1(105)/AT3G11510.1(124)-AT3G11510.1(105)/AT3G11510.1(124)-AT3G52580.1(105)/AT3G52580.1(124)-AT2G36160.1(105)/AT3G52580.1(124)-AT3G11510.1(105)/AT3G52580.1(124)-AT3G52580.1(105)/	Intra-Protein	3	1	9.5	11.5	1	1	0.35	0.666667	0	0	NuXL_cross-linked_spectra.csv	SGMKIGRIEDVTPIPTDSTRR(4)-TKTPGPGAQSALR(2)	SGMKIGRIEDVTPIPTDSTRR-TKTPGPGAQSALR	AT2G36160.1(124)-AT2G36160.1(105)	AT2G36160	AT2G36160	AT2G36160-AT2G36160
E20240815_08.52251.52251.3.0.dta	3	2202.07	KSLTTVQGLK(1)-KEYSYTK(1)	Cross-Linked	PhoX_C	2202.07		1	0.999916	-0.00192	-0.871906	AT1G54290.1(42)-AT4G27130.1(52)/AT1G54290.1(42)-AT5G54760.1(52)/AT4G27130.1(42)-AT4G27130.1(52)/AT4G27130.1(42)-AT5G54760.1(52)/AT5G54760.1(42)-AT4G27130.1(52)/AT5G54760.1(42)-AT5G54760.1(52)/AT5G54940.1(41)-AT4G27130.1(52)/AT5G54940.1(41)-AT5G54760.1(52)/	Intra-Protein	11	1	18.5	15.5	1	1	1	1	0	1	NuXL_cross-linked_spectra.csv	KEYSYTK(1)-KSLTTVQGLK(1)	KEYSYTK-KSLTTVQGLK	AT4G27130.1(42)-AT4G27130.1(52)	AT4G27130	AT4G27130	AT4G27130-AT4G27130
E20241005_05.23655.23655.5.0.dta	5	2640.28	KAELQRDEAVGK(1)-NVNDKDVRK(5)	Cross-Linked	PhoX_C	2640.28		1	0.999916	-0.001938	-0.734014	AT5G51010.1(119)-AT5G51010.1(112)/	Intra-Protein	42	1	19	28	1	1	0.909091	0.875	0	1	NuXL_cross-linked_spectra.csv	KAELQRDEAVGK(1)-NVNDKDVRK(5)	KAELQRDEAVGK-NVNDKDVRK	AT5G51010.1(119)-AT5G51010.1(112)	AT5G51010	AT5G51010	AT5G51010-AT5G51010
E20240815_09.36064.36064.6.4.dta	6	3355.65	KNAVSVGASGRQDGDYGELKK(1)-TGKPVGRPR(3)	Cross-Linked	PhoX_C	3355.65		1	0.999916	-0.005017	-1.49509	AT1G48620.1(378)-AT1G48620.1(371)/	Intra-Protein	12	1	31	13	1	1	0.75	0.875	0	1	NuXL_cross-linked_spectra.csv	KNAVSVGASGRQDGDYGELKK(1)-TGKPVGRPR(3)	KNAVSVGASGRQDGDYGELKK-TGKPVGRPR	AT1G48620.1(378)-AT1G48620.1(371)	AT1G48620	AT1G48620	AT1G48620-AT1G48620
E20241008_04.99369.99369.3.0.dta	3	2665.43	KSIAQVLTVISQK(1)-VAKVTGGAPNK(3)	Cross-Linked	PhoX_C	2665.43		1	0.999916	-0.002129	-0.798745	AT2G39390.1(52)-AT2G39390.1(35)/AT2G39390.1(52)-AT3G09500.1(35)/AT2G39390.1(52)-AT3G55170.1(35)/AT2G39390.1(52)-AT5G02610.1(35)/AT5G02610.1(52)-AT2G39390.1(35)/AT5G02610.1(52)-AT3G09500.1(35)/AT5G02610.1(52)-AT3G55170.1(35)/AT5G02610.1(52)-AT5G02610.1(35)/	Intra-Protein	56	1	13	9	1	1	0.75	0.5	0	1	NuXL_cross-linked_spectra.csv	KSIAQVLTVISQK(1)-VAKVTGGAPNK(3)	KSIAQVLTVISQK-VAKVTGGAPNK	AT2G39390.1(52)-AT2G39390.1(35)	AT2G39390	AT2G39390	AT2G39390-AT2G39390
E20241008_10.114962.114962.5.0.dta	5	5218.71	GVAHSLNPTNNLVLKVLSASPSAYSANPSSK(15)-SDVILGKTKIEAPVLFR(9)	Cross-Linked	PhoX_C	5218.72		1	0.999916	-0.011546	-2.21242	AT5G66680.1(200)-AT5G66680.1(177)/	Intra-Protein	61	1	18	6	1	1	0.5	0.3125	0	1	NuXL_cross-linked_spectra.csv	GVAHSLNPTNNLVLKVLSASPSAYSANPSSK(15)-SDVILGKTKIEAPVLFR(9)	GVAHSLNPTNNLVLKVLSASPSAYSANPSSK-SDVILGKTKIEAPVLFR	AT5G66680.1(200)-AT5G66680.1(177)	AT5G66680	AT5G66680	AT5G66680-AT5G66680
E20241008_10.109819.109819.4.0.dta	4	3163.68	AWRGSISKSMKELR(8)-SLNPKLPILIR(5)	Cross-Linked	PhoX_C	3163.68	Acetyl[ProteinN-term](0)	1	0.999916	-0.008094	-2.55841	AT5G47890.1(9)-AT5G47890.1(45)/	Intra-Protein	61	1	11	19	1	1	0.615385	0.8	1	0	NuXL_cross-linked_spectra.csv	AWRGSISKSMKELR(8)-SLNPKLPILIR(5)	AWRGSISKSMKELR-SLNPKLPILIR	AT5G47890.1(9)-AT5G47890.1(45)	AT5G47890	AT5G47890	AT5G47890-AT5G47890
E20240816_21.61507.61507.4.0.dta	4	2321.21	RLGALPGLTSKR(11)-PKAGSDLR(2)	Cross-Linked	PhoX_C	2321.21		1	0.999916	-0.004442	-1.91366	ATCG00380.1(24)-ATCG00380.1(27)/	Intra-Protein	23	1	27	12	1	1	1	0.571429	0	1	NuXL_cross-linked_spectra.csv	PKAGSDLR(2)-RLGALPGLTSKR(11)	PKAGSDLR-RLGALPGLTSKR	ATCG00380.1(24)-ATCG00380.1(27)	ATCG00380	ATCG00380	ATCG00380-ATCG00380
E20241007_08.29361.29361.5.1.dta	5	2022.07	KLPLNKAK(1)-VHFKNTR(4)	Cross-Linked	PhoX_C	2022.07		1	0.999916	-0.001565	-0.77396	AT1G27400.1(38)-AT1G27400.1(27)/AT1G27400.1(38)-AT1G67430.1(27)/	Intra-Protein	51	1	7	13	1	1	0.714286	1	0	1	NuXL_cross-linked_spectra.csv	KLPLNKAK(1)-VHFKNTR(4)	KLPLNKAK-VHFKNTR	AT1G27400.1(38)-AT1G27400.1(27)	AT1G27400	AT1G27400	AT1G27400-AT1G27400
E20240816_22.65517.65517.3.0.dta	3	2204.09	SSKAGLQFPVGR(3)-ATKSVSR(3)	Cross-Linked	PhoX_C	2204.09		1	0.999916	0.000329	0.149268	AT1G08880.1(28)-AT1G08880.1(21)/AT1G08880.1(28)-AT1G54690.1(21)/AT1G51060.1(22)-AT1G08880.1(21)/AT1G51060.1(22)-AT1G54690.1(21)/AT1G54690.1(28)-AT1G08880.1(21)/AT1G54690.1(28)-AT1G54690.1(21)/AT3G20670.1(22)-AT1G08880.1(21)/AT3G20670.1(22)-AT1G54690.1(21)/AT4G27230.1(22)-AT1G08880.1(21)/AT4G27230.1(22)-AT1G54690.1(21)/AT5G54640.1(22)-AT1G08880.1(21)/AT5G54640.1(22)-AT1G54690.1(21)/	Intra-Protein	24	1	20	9	1	1	0.818182	0.833333	0	2	NuXL_cross-linked_spectra.csv	ATKSVSR(3)-SSKAGLQFPVGR(3)	ATKSVSR-SSKAGLQFPVGR	AT1G08880.1(28)-AT1G08880.1(21)	AT1G08880	AT1G08880	AT1G08880-AT1G08880
E20240804_05.79635.79635.5.0.dta	5	2902.47	KSLSINEFLKPADGKR(1)-KDATEKAK(6)	Cross-Linked	PhoX_C	2902.47		1	0.999916	0.00096	0.330753	AT5G47210.1(298)-AT5G47210.1(295)/	Intra-Protein	4	1	32	28	1	1	0.933333	1	0	2	NuXL_cross-linked_spectra.csv	KDATEKAK(6)-KSLSINEFLKPADGKR(1)	KDATEKAK-KSLSINEFLKPADGKR	AT5G47210.1(298)-AT5G47210.1(295)	AT5G47210	AT5G47210	AT5G47210-AT5G47210
E20240804_06.121430.121430.4.1.dta	4	3741.83	VVPVLSQPDDGWKGETGYVQAAFAR(13)-AKQLSAPK(2)	Cross-Linked	PhoX_C	3741.83		1	0.999916	-0.001234	-0.329785	AT1G15140.1(241)-AT1G15140.1(255)/	Intra-Protein	5	1	17	12	1	1	0.583333	0.857143	0	2	NuXL_cross-linked_spectra.csv	AKQLSAPK(2)-VVPVLSQPDDGWKGETGYVQAAFAR(13)	AKQLSAPK-VVPVLSQPDDGWKGETGYVQAAFAR	AT1G15140.1(241)-AT1G15140.1(255)	AT1G15140	AT1G15140	AT1G15140-AT1G15140
E20240815_03.28280.28280.5.0.dta	5	2435.17	EKTLSDQFEAKR(2)-AKNKASR(2)	Cross-Linked	PhoX_C	2435.17		1	0.999916	-0.002283	-0.937511	AT1G02780.1(153)-AT1G02780.1(165)/AT1G02780.1(153)-AT4G02230.1(165)/AT4G02230.1(153)-AT1G02780.1(165)/AT4G02230.1(153)-AT4G02230.1(165)/	Intra-Protein	7	1	33.5	17.5	1	1	1	1	0	2	NuXL_cross-linked_spectra.csv	AKNKASR(2)-EKTLSDQFEAKR(2)	AKNKASR-EKTLSDQFEAKR	AT1G02780.1(153)-AT1G02780.1(165)	AT1G02780	AT1G02780	AT1G02780-AT1G02780
E20241008_09.112931.112931.4.0.dta	4	3049.55	FNVLKVIPAGSSSSFGK(5)-NIGLGFKTPR(7)	Cross-Linked	PhoX_C	3049.55		1	0.999916	-0.003355	-1.10016	AT3G48930.1(142)-AT3G48930.1(44)/AT3G48930.1(142)-AT4G30800.1(44)/AT3G48930.1(142)-AT5G23740.1(44)/	Intra-Protein	60	1	33	21	1	1	0.875	1	0	2	NuXL_cross-linked_spectra.csv	FNVLKVIPAGSSSSFGK(5)-NIGLGFKTPR(7)	FNVLKVIPAGSSSSFGK-NIGLGFKTPR	AT3G48930.1(142)-AT3G48930.1(44)	AT3G48930	AT3G48930	AT3G48930-AT3G48930
E20241004_03.51363.51363.5.0.dta	5	2539.22	KGFYLYDDKR(1)-KAKPDPELK(3)	Cross-Linked	PhoX_C	2539.23		1	0.999916	-0.002837	-1.11727	AT3G06860.1(583)-AT3G06860.1(595)/	Intra-Protein	32	1	38	35	1	1	1	1	1	2	NuXL_cross-linked_spectra.csv	KAKPDPELK(3)-KGFYLYDDKR(1)	KAKPDPELK-KGFYLYDDKR	AT3G06860.1(583)-AT3G06860.1(595)	AT3G06860	AT3G06860	AT3G06860-AT3G06860
E20241007_08.69757.69757.4.0.dta	4	2399.31	LVASEKLVKVK(9)-ASFKIPSAR(4)	Cross-Linked	PhoX_C	2399.31		1	0.999916	-0.00253	-1.05447	AT2G30620.1(121)-AT2G30620.1(127)/	Intra-Protein	51	1	19	14	1	1	0.8	0.625	1	0	NuXL_cross-linked_spectra.csv	ASFKIPSAR(4)-LVASEKLVKVK(9)	ASFKIPSAR-LVASEKLVKVK	AT2G30620.1(121)-AT2G30620.1(127)	AT2G30620	AT2G30620	AT2G30620-AT2G30620
E20241008_04.73454.73454.3.0.dta	3	2105.22	KLLLLNLK(1)-TVAAAPKKR(7)	Cross-Linked	PhoX_C	2105.22		1	0.999916	-0.002291	-1.08824	AT1G06760.1(104)-AT1G06760.1(55)/	Intra-Protein	56	1	10	14	1	1	0.714286	0.625	0	1	NuXL_cross-linked_spectra.csv	KLLLLNLK(1)-TVAAAPKKR(7)	KLLLLNLK-TVAAAPKKR	AT1G06760.1(104)-AT1G06760.1(55)	AT1G06760	AT1G06760	AT1G06760-AT1G06760
E20240816_16.37716.37716.4.1.dta	4	2290.29	VVAEIKATKPLKK(6)-KPAAAAK(1)	Cross-Linked	PhoX_C	2290.29		1	0.999916	-0.002303	-1.00555	AT1G48920.1(15)-AT1G48920.1(140)/	Intra-Protein	19	1	14.5	10.5	1	1	0.666667	1	1	1	NuXL_cross-linked_spectra.csv	KPAAAAK(1)-VVAEIKATKPLKK(6)	KPAAAAK-VVAEIKATKPLKK	AT1G48920.1(15)-AT1G48920.1(140)	AT1G48920	AT1G48920	AT1G48920-AT1G48920
E20240804_06.48333.48333.3.0.dta	3	2037.01	KMYDIQTK(1)-KIKDAVK(1)	Cross-Linked	PhoX_C	2037.01		1	0.999916	-0.001256	-0.616589	AT2G39460.1(113)-AT2G39460.1(106)/AT2G39460.1(113)-AT3G55280.1(106)/AT3G55280.1(113)-AT2G39460.1(106)/AT3G55280.1(113)-AT3G55280.1(106)/	Intra-Protein	5	1	21.5	13.5	1	1	1	0.833333	2	2	NuXL_cross-linked_spectra.csv	KIKDAVK(1)-KMYDIQTK(1)	KIKDAVK-KMYDIQTK	AT2G39460.1(113)-AT2G39460.1(106)	AT2G39460	AT2G39460	AT2G39460-AT2G39460
E20241008_08.87614.87614.4.1.dta	4	2347.19	MFAPTKIWRR(6)-KGYVLPR(1)	Cross-Linked	PhoX_C	2347.19		1	0.999916	-0.001328	-0.565782	AT3G09630.1(111)-AT3G09630.1(281)/AT3G09630.1(111)-AT5G02870.1(282)/AT5G02870.1(112)-AT3G09630.1(281)/AT5G02870.1(112)-AT5G02870.1(282)/	Intra-Protein	59	1	13	10	1	1	0.555556	1	1	0	NuXL_cross-linked_spectra.csv	KGYVLPR(1)-MFAPTKIWRR(6)	KGYVLPR-MFAPTKIWRR	AT3G09630.1(111)-AT3G09630.1(281)	AT3G09630	AT3G09630	AT3G09630-AT3G09630
E20240815_09.52457.52457.3.0.dta	3	2060.01	KMSQADLAK(1)-LMLQKAR(5)	Cross-Linked	PhoX_C	2060.01		1	0.999916	-0.001062	-0.515532	AT3G24500.1(99)-AT1G61620.1(104)/AT3G24500.1(99)-AT3G24500.1(93)/	Intra-Protein	12	1	14	17	1	1	1	1	0	1	NuXL_cross-linked_spectra.csv	KMSQADLAK(1)-LMLQKAR(5)	KMSQADLAK-LMLQKAR	AT3G24500.1(99)-AT3G24500.1(93)	AT3G24500	AT3G24500	AT3G24500-AT3G24500
E20241008_05.66395.66395.4.0.dta	4	2116.17	KILKTVGSR(4)-KLSVVGFR(1)	Cross-Linked	PhoX_C	2116.17		1	0.999916	-0.000294	-0.13893	AT4G09730.1(583)-AT4G09730.1(605)/	Intra-Protein	57	1	12.5	12.5	1	1	1	0.857143	1	0	NuXL_cross-linked_spectra.csv	KILKTVGSR(4)-KLSVVGFR(1)	KILKTVGSR-KLSVVGFR	AT4G09730.1(583)-AT4G09730.1(605)	AT4G09730	AT4G09730	AT4G09730-AT4G09730
E20241005_04.59747.59747.4.0.dta	4	2673.24	ELKDMEKEIR(7)-KEVDDAVAQAK(1)	Cross-Linked	PhoX_C	2673.25		1	0.999916	-0.004603	-1.72188	AT1G24180.1(343)-AT1G24180.1(347)/AT1G59900.1(339)-AT1G24180.1(347)/	Intra-Protein	41	1	21.5	22.5	1	1	1	0.8	1	0	NuXL_cross-linked_spectra.csv	ELKDMEKEIR(7)-KEVDDAVAQAK(1)	ELKDMEKEIR-KEVDDAVAQAK	AT1G24180.1(343)-AT1G24180.1(347)	AT1G24180	AT1G24180	AT1G24180-AT1G24180
E20240815_04.52833.52833.4.0.dta	4	2194.15	VVVPESVLKK(9)-KQNVEAAK(1)	Cross-Linked	PhoX_C	2194.15		1	0.999916	-0.000603	-0.274821	AT2G01250.1(14)-AT2G01250.1(27)/AT2G44120.1(14)-AT2G01250.1(27)/	Intra-Protein	8	1	20.5	15.5	1	1	0.888889	1	0	2	NuXL_cross-linked_spectra.csv	KQNVEAAK(1)-VVVPESVLKK(9)	KQNVEAAK-VVVPESVLKK	AT2G01250.1(14)-AT2G01250.1(27)	AT2G01250	AT2G01250	AT2G01250-AT2G01250
E20240804_01.86586.86586.3.0.dta	3	2545.27	NLEKVCTDLVR(4)-ITLSSKNVK(6)	Cross-Linked	PhoX_C	2545.27	Carbamidomethyl[C](6)	1	0.999916	-0.001895	-0.744517	AT3G45030.1(39)-AT3G45030.1(32)/AT3G45030.1(39)-AT3G47370.1(30)/AT3G45030.1(39)-AT5G62300.1(32)/AT3G47370.1(37)-AT3G45030.1(32)/AT3G47370.1(37)-AT3G47370.1(30)/AT3G47370.1(37)-AT5G62300.1(32)/AT5G62300.1(39)-AT3G45030.1(32)/AT5G62300.1(39)-AT3G47370.1(30)/AT5G62300.1(39)-AT5G62300.1(32)/	Intra-Protein	1	1	14.5	15.5	1	1	0.9	0.75	0	1	NuXL_cross-linked_spectra.csv	ITLSSKNVK(6)-NLEKVCTDLVR(4)	ITLSSKNVK-NLEKVCTDLVR	AT3G45030.1(39)-AT3G45030.1(32)	AT3G45030	AT3G45030	AT3G45030-AT3G45030
E20240804_02.84973.84973.3.1.dta	3	2487.26	ITEAMKLVAAAK(6)-IDSVKNTQK(5)	Cross-Linked	PhoX_C	2487.26		1	0.999916	-0.001243	-0.499747	AT4G04640.1(74)-AT1G15700.1(74)/AT4G04640.1(74)-AT4G04640.1(64)/	Intra-Protein	2	1	23	15	1	1	1	1	0	1	NuXL_cross-linked_spectra.csv	IDSVKNTQK(5)-ITEAMKLVAAAK(6)	IDSVKNTQK-ITEAMKLVAAAK	AT4G04640.1(74)-AT4G04640.1(64)	AT4G04640	AT4G04640	AT4G04640-AT4G04640
E20241004_03.20820.20820.3.0.dta	3	1756.92	KVATVATK(1)-VTSPAKK(6)	Cross-Linked	PhoX_C	1756.92		1	0.999916	-0.002851	-1.62272	AT1G06760.1(240)-AT1G06760.1(232)/	Intra-Protein	32	1	6.5	14.5	1	1	0.857143	1	0	1	NuXL_cross-linked_spectra.csv	KVATVATK(1)-VTSPAKK(6)	KVATVATK-VTSPAKK	AT1G06760.1(240)-AT1G06760.1(232)	AT1G06760	AT1G06760	AT1G06760-AT1G06760
E20240815_09.53463.53463.4.0.dta	4	2524.23	TVKDVSPHEFVK(3)-AYAAHLKR(7)	Cross-Linked	PhoX_C	2524.24		1	0.999916	-0.00344	-1.36279	AT5G61170.1(8)-AT5G61170.1(24)/	Intra-Protein	12	1	27	17	1	1	0.818182	0.714286	0	1	NuXL_cross-linked_spectra.csv	AYAAHLKR(7)-TVKDVSPHEFVK(3)	AYAAHLKR-TVKDVSPHEFVK	AT5G61170.1(8)-AT5G61170.1(24)	AT5G61170	AT5G61170	AT5G61170-AT5G61170
E20241004_08.32906.32906.3.0.dta	3	1747.88	GKTLGSGGAK(2)-FLKAGK(3)	Cross-Linked	PhoX_C	1747.88		1	0.999916	-0.001211	-0.69284	AT5G54640.1(6)-AT1G54690.1(43)/AT5G54640.1(6)-AT4G27230.1(37)/AT5G54640.1(6)-AT5G54640.1(37)/	Intra-Protein	36	1	13	13	1	1	0.888889	1	0	2	NuXL_cross-linked_spectra.csv	FLKAGK(3)-GKTLGSGGAK(2)	FLKAGK-GKTLGSGGAK	AT5G54640.1(6)-AT5G54640.1(37)	AT5G54640	AT5G54640	AT5G54640-AT5G54640
E20241007_03.42879.42879.3.1.dta	3	2012.91	WMSKQMR(4)-KIYQSAK(1)	Cross-Linked	PhoX_C	2012.91		1	0.999916	-0.001299	-0.645334	AT4G27160.1(64)-AT4G27160.1(131)/	Intra-Protein	47	1	19.5	13.5	1	1	1	1	1	2	NuXL_cross-linked_spectra.csv	KIYQSAK(1)-WMSKQMR(4)	KIYQSAK-WMSKQMR	AT4G27160.1(64)-AT4G27160.1(131)	AT4G27160	AT4G27160	AT4G27160-AT4G27160
E20241008_08.108807.108807.3.0.dta	3	3803.01	YKGGSSTLVVGKQLLLENYPLGK(12)-ALSTKLNGGLR(5)	Cross-Linked	PhoX_C	3803.01		1	0.999916	-0.000826	-0.217196	AT5G64260.1(105)-AT5G64260.1(129)/	Intra-Protein	59	1	21	5	1	1	0.636364	0.5	0	0	NuXL_cross-linked_spectra.csv	ALSTKLNGGLR(5)-YKGGSSTLVVGKQLLLENYPLGK(12)	ALSTKLNGGLR-YKGGSSTLVVGKQLLLENYPLGK	AT5G64260.1(105)-AT5G64260.1(129)	AT5G64260	AT5G64260	AT5G64260-AT5G64260
E20240816_18.113622.113622.3.1.dta	3	3916.05	LAKGPGGDVAPVAAPAPAATPAPTAAVPK(3)-LPTKVLWMR(4)	Cross-Linked	PhoX_C	3916.06		1	0.999916	-0.006932	-1.77015	AT1G02780.1(183)-AT1G02780.1(92)/AT1G02780.1(183)-AT4G02230.1(92)/	Intra-Protein	21	1	35	13	1	1	0.571429	0.625	0	0	NuXL_cross-linked_spectra.csv	LAKGPGGDVAPVAAPAPAATPAPTAAVPK(3)-LPTKVLWMR(4)	LAKGPGGDVAPVAAPAPAATPAPTAAVPK-LPTKVLWMR	AT1G02780.1(183)-AT1G02780.1(92)	AT1G02780	AT1G02780	AT1G02780-AT1G02780
E20241008_07.78368.78368.5.0.dta	5	2774.53	KSIAQVLTVISQKQK(13)-IKVHELR(2)	Cross-Linked	PhoX_C	2774.53		1	0.999916	-0.001704	-0.614157	AT2G39390.1(64)-AT2G39390.1(5)/AT2G39390.1(64)-AT3G09500.1(5)/AT2G39390.1(64)-AT3G55170.1(5)/AT2G39390.1(64)-AT5G02610.1(5)/AT5G02610.1(64)-AT2G39390.1(5)/AT5G02610.1(64)-AT3G09500.1(5)/AT5G02610.1(64)-AT3G55170.1(5)/AT5G02610.1(64)-AT5G02610.1(5)/	Intra-Protein	58	1	34	7	1	1	0.928571	0.833333	0	0	NuXL_cross-linked_spectra.csv	IKVHELR(2)-KSIAQVLTVISQKQK(13)	IKVHELR-KSIAQVLTVISQKQK	AT2G39390.1(64)-AT2G39390.1(5)	AT2G39390	AT2G39390	AT2G39390-AT2G39390
E20240816_12.63807.63807.3.0.dta	3	2112.06	KLEIEPSR(1)-KVIEDSLK(1)	Cross-Linked	PhoX_C	2112.06		1	0.999916	-0.001095	-0.518451	AT4G28080.1(568)-AT4G28080.1(560)/	Intra-Protein	17	1	17.5	21.5	1	1	1	1	1	2	NuXL_cross-linked_spectra.csv	KLEIEPSR(1)-KVIEDSLK(1)	KLEIEPSR-KVIEDSLK	AT4G28080.1(568)-AT4G28080.1(560)	AT4G28080	AT4G28080	AT4G28080-AT4G28080
E20241005_09.75244.75244.3.0.dta	3	2691.14	KNAVESYVYDMR(1)-VMEETKDR(6)	Cross-Linked	PhoX_C	2691.15		1	0.999916	-0.003111	-1.15601	AT1G79920.1(623)-AT1G79920.1(620)/AT1G79920.1(623)-AT1G79930.1(620)/AT1G79930.1(623)-AT1G79920.1(620)/AT1G79930.1(623)-AT1G79930.1(620)/	Intra-Protein	45	1	13.5	12.5	1	1	0.818182	1	0	2	NuXL_cross-linked_spectra.csv	KNAVESYVYDMR(1)-VMEETKDR(6)	KNAVESYVYDMR-VMEETKDR	AT1G79920.1(623)-AT1G79920.1(620)	AT1G79920	AT1G79920	AT1G79920-AT1G79920
E20240804_06.26987.26987.5.0.dta	5	2228.2	SKSVAAVSKTK(9)-AKVTAAKPK(2)	Cross-Linked	PhoX_C	2228.2		1	0.999916	-0.002445	-1.0973	AT2G30620.1(209)-AT2G30620.1(193)/	Intra-Protein	5	1	43	25	1	1	0.9	0.875	1	1	NuXL_cross-linked_spectra.csv	AKVTAAKPK(2)-SKSVAAVSKTK(9)	AKVTAAKPK-SKSVAAVSKTK	AT2G30620.1(209)-AT2G30620.1(193)	AT2G30620	AT2G30620	AT2G30620-AT2G30620
E20241005_07.36867.36867.3.0.dta	3	1932.94	AMEVEAKK(7)-KVETLTK(1)	Cross-Linked	PhoX_C	1932.94		1	0.999916	-0.002116	-1.09471	AT1G24764.1(576)-AT1G14840.1(534)/AT1G24764.1(576)-AT1G24764.1(563)/AT1G24764.1(576)-AT1G68060.1(552)/AT1G24764.1(576)-AT2G01750.1(557)/AT1G68060.1(565)-AT1G14840.1(534)/AT1G68060.1(565)-AT1G24764.1(563)/AT1G68060.1(565)-AT1G68060.1(552)/AT1G68060.1(565)-AT2G01750.1(557)/AT2G01750.1(570)-AT1G14840.1(534)/AT2G01750.1(570)-AT1G24764.1(563)/AT2G01750.1(570)-AT1G68060.1(552)/AT2G01750.1(570)-AT2G01750.1(557)/	Intra-Protein	43	1	23.5	15.5	1	1	1	1	1	2	NuXL_cross-linked_spectra.csv	AMEVEAKK(7)-KVETLTK(1)	AMEVEAKK-KVETLTK	AT1G24764.1(576)-AT1G24764.1(563)	AT1G24764	AT1G24764	AT1G24764-AT1G24764
E20240816_20.85474.85474.4.0.dta	4	3324.77	NLIKEVAGQAPYEKR(4)-ITELLKVGKDKR(6)	Cross-Linked	PhoX_C	3324.77		1	0.999916	-0.000353	-0.106173	AT3G53740.1(48)-AT2G37600.1(65)/AT3G53740.1(48)-AT5G02450.1(61)/AT5G02450.1(44)-AT2G37600.1(65)/AT5G02450.1(44)-AT5G02450.1(61)/	Intra-Protein	22	1	24.5	15.5	1	1	0.857143	0.727273	0	2	NuXL_cross-linked_spectra.csv	ITELLKVGKDKR(6)-NLIKEVAGQAPYEKR(4)	ITELLKVGKDKR-NLIKEVAGQAPYEKR	AT5G02450.1(44)-AT5G02450.1(61)	AT5G02450	AT5G02450	AT5G02450-AT5G02450
E20240816_16.20694.20694.4.0.dta	4	2217.16	VRGQTPKVAK(7)-GKVHGSLAR(1)	Cross-Linked	PhoX_C	2217.17		1	0.999916	-0.002371	-1.06938	AT2G19750.1(20)-AT2G19750.1(2)/AT2G19750.1(20)-AT4G29390.1(2)/AT2G19750.1(20)-AT5G56670.1(2)/AT4G29390.1(20)-AT2G19750.1(2)/AT4G29390.1(20)-AT4G29390.1(2)/AT4G29390.1(20)-AT5G56670.1(2)/AT5G56670.1(20)-AT2G19750.1(2)/AT5G56670.1(20)-AT4G29390.1(2)/AT5G56670.1(20)-AT5G56670.1(2)/	Intra-Protein	19	1	24	18	1	1	0.777778	0.875	1	1	NuXL_cross-linked_spectra.csv	GKVHGSLAR(1)-VRGQTPKVAK(7)	GKVHGSLAR-VRGQTPKVAK	AT2G19750.1(20)-AT2G19750.1(2)	AT2G19750	AT2G19750	AT2G19750-AT2G19750
E20241008_08.64970.64970.4.0.dta	4	3067.63	KSGQVSSLPAKSAPK(11)-LPSKPLPPAQAVR(4)	Cross-Linked	PhoX_C	3067.63		1	0.999916	-0.002177	-0.709667	AT4G16830.1(42)-AT4G16830.1(50)/	Intra-Protein	59	1	17	16	1	1	0.571429	0.5	0	0	NuXL_cross-linked_spectra.csv	KSGQVSSLPAKSAPK(11)-LPSKPLPPAQAVR(4)	KSGQVSSLPAKSAPK-LPSKPLPPAQAVR	AT4G16830.1(42)-AT4G16830.1(50)	AT4G16830	AT4G16830	AT4G16830-AT4G16830
E20240815_07.32759.32759.3.3.dta	3	1932.99	GKESVAAKR(2)-KNYILK(1)	Cross-Linked	PhoX_C	1932.99		1	0.999916	-0.00269	-1.39162	AT1G01320.1(1145)-AT1G01320.1(1153)/AT1G01320.1(1145)-AT2G13720.1(190)/	Intra-Protein	10	1	17	15	1	1	1	1	1	1	NuXL_cross-linked_spectra.csv	GKESVAAKR(2)-KNYILK(1)	GKESVAAKR-KNYILK	AT1G01320.1(1145)-AT1G01320.1(1153)	AT1G01320	AT1G01320	AT1G01320-AT1G01320
E20240816_09.11328.11328.4.0.dta	4	2193	LKGNSNNRK(2)-EKMTSETK(2)	Cross-Linked	PhoX_C	2193		1	0.999916	-0.001346	-0.613771	AT5G09390.1(197)-AT5G09390.1(206)/	Intra-Protein	15	1	13.5	16.5	1	1	0.875	0.857143	0	1	NuXL_cross-linked_spectra.csv	EKMTSETK(2)-LKGNSNNRK(2)	EKMTSETK-LKGNSNNRK	AT5G09390.1(197)-AT5G09390.1(206)	AT5G09390	AT5G09390	AT5G09390-AT5G09390
E20240816_16.102090.102090.3.0.dta	3	2101.14	IKSIDFAR(2)-KLQSILIK(1)	Cross-Linked	PhoX_C	2101.15		1	0.999916	-0.001471	-0.700094	AT3G26360.1(82)-AT3G26360.1(89)/	Intra-Protein	19	1	14.5	15.5	1	1	1	1	1	1	NuXL_cross-linked_spectra.csv	IKSIDFAR(2)-KLQSILIK(1)	IKSIDFAR-KLQSILIK	AT3G26360.1(82)-AT3G26360.1(89)	AT3G26360	AT3G26360	AT3G26360-AT3G26360
E20240815_08.22662.22662.4.0.dta	4	1999.06	TKAVAAKPK(2)-SKSVAAVSK(2)	Cross-Linked	PhoX_C	1999.06		1	0.999916	-0.002008	-1.00447	AT2G30620.1(211)-AT2G30620.1(202)/	Intra-Protein	11	1	28.5	37.5	1	1	1	1	1	1	NuXL_cross-linked_spectra.csv	SKSVAAVSK(2)-TKAVAAKPK(2)	SKSVAAVSK-TKAVAAKPK	AT2G30620.1(211)-AT2G30620.1(202)	AT2G30620	AT2G30620	AT2G30620-AT2G30620
E20240815_09.61622.61622.3.2.dta	3	2268.08	YPKISATPR(3)-KMYDIQTK(1)	Cross-Linked	PhoX_C	2268.08		1	0.999916	-0.000188	-0.08289	AT2G39460.1(60)-AT2G39460.1(113)/AT2G39460.1(60)-AT3G55280.1(113)/AT3G55280.1(60)-AT2G39460.1(113)/AT3G55280.1(60)-AT3G55280.1(113)/	Intra-Protein	12	1	14	13	1	1	1	0.857143	1	2	NuXL_cross-linked_spectra.csv	KMYDIQTK(1)-YPKISATPR(3)	KMYDIQTK-YPKISATPR	AT2G39460.1(60)-AT2G39460.1(113)	AT2G39460	AT2G39460	AT2G39460-AT2G39460
E20240816_16.105475.105475.3.0.dta	3	3071.47	SICKSLFAGGVAGGVSR(4)-EGVKAPSYAFK(4)	Cross-Linked	PhoX_C	3071.47	Carbamidomethyl[C](3)	1	0.999916	0.000513	0.167021	AT4G01100.1(40)-AT4G01100.1(29)/	Intra-Protein	19	1	20.5	11.5	1	1	0.875	0.7	0	0	NuXL_cross-linked_spectra.csv	EGVKAPSYAFK(4)-SICKSLFAGGVAGGVSR(4)	EGVKAPSYAFK-SICKSLFAGGVAGGVSR	AT4G01100.1(40)-AT4G01100.1(29)	AT4G01100	AT4G01100	AT4G01100-AT4G01100
E20240816_11.50912.50912.3.0.dta	3	2573.16	AEKYTGDEICR(3)-EKTKEFLK(2)	Cross-Linked	PhoX_C	2573.16	Carbamidomethyl[C](10)	1	0.999916	-0.000445	-0.172939	AT1G56580.1(14)-AT1G56580.1(24)/	Intra-Protein	16	1	21	16	1	1	0.9	0.857143	0	1	NuXL_cross-linked_spectra.csv	AEKYTGDEICR(3)-EKTKEFLK(2)	AEKYTGDEICR-EKTKEFLK	AT1G56580.1(14)-AT1G56580.1(24)	AT1G56580	AT1G56580	AT1G56580-AT1G56580
E20241007_02.31326.31326.4.0.dta	4	1931.02	KNKLIER(3)-RYNLKK(5)	Cross-Linked	PhoX_C	1931.03		1	0.999916	-0.002233	-1.15638	AT3G25520.1(279)-AT3G25520.1(269)/AT3G25520.1(279)-AT5G39740.1(269)/AT5G39740.1(279)-AT3G25520.1(269)/AT5G39740.1(279)-AT5G39740.1(269)/	Intra-Protein	46	1	15	13	1	1	1	1	1	1	NuXL_cross-linked_spectra.csv	KNKLIER(3)-RYNLKK(5)	KNKLIER-RYNLKK	AT3G25520.1(279)-AT3G25520.1(269)	AT3G25520	AT3G25520	AT3G25520-AT3G25520
E20241007_05.50889.50889.4.0.dta	4	2251.07	STKSNAYFK(3)-RYQVKFR(5)	Cross-Linked	PhoX_C	2251.07		1	0.999916	-0.001562	-0.693892	AT3G25520.1(8)-AT3G25520.1(19)/AT3G25520.1(8)-AT5G39740.1(19)/	Intra-Protein	49	1	18	14	1	1	0.875	1	0	2	NuXL_cross-linked_spectra.csv	RYQVKFR(5)-STKSNAYFK(3)	RYQVKFR-STKSNAYFK	AT3G25520.1(8)-AT3G25520.1(19)	AT3G25520	AT3G25520	AT3G25520-AT3G25520
E20240815_04.67416.67416.4.0.dta	4	2510.33	IEEAAILDKELKR(12)-TKAAAAIK(2)	Cross-Linked	PhoX_C	2510.33		1	0.999916	-0.000417	-0.166114	AT4G39690.1(385)-AT4G39690.1(390)/	Intra-Protein	8	1	35	11	1	1	1	1	1	0	NuXL_cross-linked_spectra.csv	IEEAAILDKELKR(12)-TKAAAAIK(2)	IEEAAILDKELKR-TKAAAAIK	AT4G39690.1(385)-AT4G39690.1(390)	AT4G39690	AT4G39690	AT4G39690-AT4G39690
E20240819_02.94079.94079.4.1.dta	4	3026.56	LNDQTAKLFVRPR(7)-KMIINALNSGAK(1)	Cross-Linked	PhoX_C	3026.56		1	0.999916	-0.003192	-1.05466	AT5G03860.1(173)-AT5G03860.1(111)/	Intra-Protein	25	1	22	23	1	1	0.916667	0.818182	2	0	NuXL_cross-linked_spectra.csv	KMIINALNSGAK(1)-LNDQTAKLFVRPR(7)	KMIINALNSGAK-LNDQTAKLFVRPR	AT5G03860.1(173)-AT5G03860.1(111)	AT5G03860	AT5G03860	AT5G03860-AT5G03860
E20241008_04.65392.65392.5.0.dta	5	2925.51	NSIGIRPGKGKMR(11)-KGPLVVFGTEGAK(1)	Cross-Linked	PhoX_C	2925.52		1	0.999916	-0.003567	-1.21927	AT3G09630.1(200)-AT5G02870.1(211)/AT5G02870.1(201)-AT5G02870.1(211)/	Intra-Protein	56	1	13	25	1	1	0.583333	0.666667	1	0	NuXL_cross-linked_spectra.csv	KGPLVVFGTEGAK(1)-NSIGIRPGKGKMR(11)	KGPLVVFGTEGAK-NSIGIRPGKGKMR	AT5G02870.1(201)-AT5G02870.1(211)	AT5G02870	AT5G02870	AT5G02870-AT5G02870
E20241008_09.39505.39505.4.0.dta	4	2190.12	PKPPVFVTR(2)-GRPPGSKNK(7)	Cross-Linked	PhoX_C	2190.12		1	0.999916	-0.00043	-0.196336	AT5G49700.1(70)-AT1G20900.1(96)/AT5G49700.1(70)-AT1G76500.1(82)/AT5G49700.1(70)-AT3G55560.1(98)/AT5G49700.1(70)-AT4G14465.1(77)/AT5G49700.1(70)-AT4G17800.1(92)/AT5G49700.1(70)-AT5G49700.1(66)/	Intra-Protein	60	1	29	29	1	1	1	0.875	0	2	NuXL_cross-linked_spectra.csv	GRPPGSKNK(7)-PKPPVFVTR(2)	GRPPGSKNK-PKPPVFVTR	AT5G49700.1(70)-AT5G49700.1(66)	AT5G49700	AT5G49700	AT5G49700-AT5G49700
E20240816_20.59949.59949.4.0.dta	4	2199.11	FHAGKNVGIGK(5)-KISVYPR(1)	Cross-Linked	PhoX_C	2199.11		1	0.999916	0.000135	0.061388	AT5G40950.1(106)-AT5G40950.1(135)/	Intra-Protein	22	1	23	15	1	1	0.9	1	1	0	NuXL_cross-linked_spectra.csv	FHAGKNVGIGK(5)-KISVYPR(1)	FHAGKNVGIGK-KISVYPR	AT5G40950.1(106)-AT5G40950.1(135)	AT5G40950	AT5G40950	AT5G40950-AT5G40950
E20241008_11.66314.66314.4.1.dta	4	3166.72	KSIAQVLTVSSQKQK(1)-VTGGAPNKLSKIK(11)	Cross-Linked	PhoX_C	3166.72		1	0.999916	-0.004349	-1.37334	AT3G09500.1(52)-AT2G39390.1(46)/AT3G09500.1(52)-AT3G09500.1(46)/AT3G09500.1(52)-AT3G55170.1(46)/AT3G09500.1(52)-AT5G02610.1(46)/AT3G55170.1(52)-AT2G39390.1(46)/AT3G55170.1(52)-AT3G09500.1(46)/AT3G55170.1(52)-AT3G55170.1(46)/AT3G55170.1(52)-AT5G02610.1(46)/	Intra-Protein	62	1	16	11	1	1	0.571429	0.416667	0	1	NuXL_cross-linked_spectra.csv	KSIAQVLTVSSQKQK(1)-VTGGAPNKLSKIK(11)	KSIAQVLTVSSQKQK-VTGGAPNKLSKIK	AT3G09500.1(52)-AT3G09500.1(46)	AT3G09500	AT3G09500	AT3G09500-AT3G09500
E20240816_13.17114.17114.3.0.dta	3	1552.77	KPPGAPK(1)-TKSVSK(2)	Cross-Linked	PhoX_C	1552.78		1	0.999916	-0.002512	-1.61775	AT5G59870.1(15)-AT5G59870.1(23)/	Intra-Protein	18	1	20	22	1	1	1	1	1	3	NuXL_cross-linked_spectra.csv	KPPGAPK(1)-TKSVSK(2)	KPPGAPK-TKSVSK	AT5G59870.1(15)-AT5G59870.1(23)	AT5G59870	AT5G59870	AT5G59870-AT5G59870
E20241007_03.47518.47518.4.0.dta	4	2129.1	NKLHTGGLSR(2)-LGKPIGPR(3)	Cross-Linked	PhoX_C	2129.1		1	0.999916	-0.001338	-0.628434	AT3G18080.1(33)-AT3G18080.1(381)/	Intra-Protein	47	1	25	18	1	1	1	1	2	0	NuXL_cross-linked_spectra.csv	LGKPIGPR(3)-NKLHTGGLSR(2)	LGKPIGPR-NKLHTGGLSR	AT3G18080.1(33)-AT3G18080.1(381)	AT3G18080	AT3G18080	AT3G18080-AT3G18080
E20241005_09.25357.25357.3.0.dta	3	2324.19	AKVAVTPQKTDEK(2)-APVSAKK(6)	Cross-Linked	PhoX_C	2324.19		1	0.999916	-0.00152	-0.653991	AT3G44750.1(190)-AT3G44750.1(187)/	Intra-Protein	45	1	30	18	1	1	0.916667	1	0	2	NuXL_cross-linked_spectra.csv	AKVAVTPQKTDEK(2)-APVSAKK(6)	AKVAVTPQKTDEK-APVSAKK	AT3G44750.1(190)-AT3G44750.1(187)	AT3G44750	AT3G44750	AT3G44750-AT3G44750
E20241005_04.86366.86366.4.0.dta	4	4729.15	NVPEQEVPKVATEESSAEVTDR(9)-KDETKPEETPIASEFEQK(1)	Cross-Linked	PhoX_C	4729.16		1	0.999916	-0.011011	-2.32832	AT1G76180.1(15)-AT1G76180.1(38)/	Intra-Protein	41	1	17	12	1	1	0.619048	0.411765	0	0	NuXL_cross-linked_spectra.csv	KDETKPEETPIASEFEQK(1)-NVPEQEVPKVATEESSAEVTDR(9)	KDETKPEETPIASEFEQK-NVPEQEVPKVATEESSAEVTDR	AT1G76180.1(15)-AT1G76180.1(38)	AT1G76180	AT1G76180	AT1G76180-AT1G76180
E20240815_08.55746.55746.3.0.dta	3	1751.94	VKLLTPR(2)-DIAAAKK(6)	Cross-Linked	PhoX_C	1751.95		1	0.999916	-0.001901	-1.08508	AT4G24750.1(89)-AT4G24750.1(76)/	Intra-Protein	11	1	16	22	1	1	1	1	2	2	NuXL_cross-linked_spectra.csv	DIAAAKK(6)-VKLLTPR(2)	DIAAAKK-VKLLTPR	AT4G24750.1(89)-AT4G24750.1(76)	AT4G24750	AT4G24750	AT4G24750-AT4G24750
E20241008_03.80082.80082.4.1.dta	4	3499.73	NSTLFNHLAKTQTPK(10)-TGFTQFKTEKYLK(10)	Cross-Linked	PhoX_C	3499.73		1	0.999916	-0.001256	-0.358885	AT1G70410.1(76)-AT1G70410.1(63)/	Intra-Protein	55	1	25	12	1	1	0.714286	0.583333	0	0	NuXL_cross-linked_spectra.csv	NSTLFNHLAKTQTPK(10)-TGFTQFKTEKYLK(10)	NSTLFNHLAKTQTPK-TGFTQFKTEKYLK	AT1G70410.1(76)-AT1G70410.1(63)	AT1G70410	AT1G70410	AT1G70410-AT1G70410
E20241007_10.102897.102897.4.1.dta	4	3920.05	VVDVGGGTGFTTLGIVKTVK(17)-AKNVTILDQSPHQLAK(2)	Cross-Linked	PhoX_C	3920.06		1	0.999916	-0.010948	-2.79282	AT3G63410.1(130)-AT3G63410.1(135)/	Intra-Protein	53	1	27	17	1	1	0.684211	0.866667	0	0	NuXL_cross-linked_spectra.csv	AKNVTILDQSPHQLAK(2)-VVDVGGGTGFTTLGIVKTVK(17)	AKNVTILDQSPHQLAK-VVDVGGGTGFTTLGIVKTVK	AT3G63410.1(130)-AT3G63410.1(135)	AT3G63410	AT3G63410	AT3G63410-AT3G63410
E20240804_05.111963.111963.4.0.dta	4	3396.69	RVEELQMNVQKELNCVNR(11)-KLNIAITR(1)	Cross-Linked	PhoX_C	3396.69	Carbamidomethyl[C](15)	1	0.999916	0.001347	0.396562	ATCG00800.1(101)-ATCG00800.1(109)/	Intra-Protein	4	1	44	15	1	1	1	1	0	2	NuXL_cross-linked_spectra.csv	KLNIAITR(1)-RVEELQMNVQKELNCVNR(11)	KLNIAITR-RVEELQMNVQKELNCVNR	ATCG00800.1(101)-ATCG00800.1(109)	ATCG00800	ATCG00800	ATCG00800-ATCG00800
E20241005_03.5459.5459.4.0.dta	4	2610.2	KSKEESSTTVR(1)-VSKESGSGDKR(3)	Cross-Linked	PhoX_C	2610.2		1	0.999916	-0.000459	-0.175848	AT5G53440.1(32)-AT5G53440.1(45)/	Intra-Protein	40	1	5.5	5.5	1	1	0.6	0.5	0	1	NuXL_cross-linked_spectra.csv	KSKEESSTTVR(1)-VSKESGSGDKR(3)	KSKEESSTTVR-VSKESGSGDKR	AT5G53440.1(32)-AT5G53440.1(45)	AT5G53440	AT5G53440	AT5G53440-AT5G53440
E20240815_07.24763.24763.3.0.dta	3	1825.9	CPVTGKR(6)-IVKTPGGK(3)	Cross-Linked	PhoX_C	1825.9	Carbamidomethyl[C](1)	1	0.999916	-0.002546	-1.39438	AT1G26880.1(49)-AT1G26880.1(24)/AT1G26880.1(49)-AT1G69620.1(24)/AT1G26880.1(49)-AT3G28900.1(24)/AT1G69620.1(49)-AT1G26880.1(24)/AT1G69620.1(49)-AT1G69620.1(24)/AT1G69620.1(49)-AT3G28900.1(24)/AT3G28900.1(49)-AT1G26880.1(24)/AT3G28900.1(49)-AT1G69620.1(24)/AT3G28900.1(49)-AT3G28900.1(24)/	Intra-Protein	10	1	16	18	1	1	0.833333	1	1	0	NuXL_cross-linked_spectra.csv	CPVTGKR(6)-IVKTPGGK(3)	CPVTGKR-IVKTPGGK	AT1G26880.1(49)-AT1G26880.1(24)	AT1G26880	AT1G26880	AT1G26880-AT1G26880
E20241004_03.22957.22957.3.0.dta	3	1773.9	KIYQAAK(1)-QAAKAVR(4)	Cross-Linked	PhoX_C	1773.9		1	0.999916	-0.001778	-1.00231	AT4G27170.1(135)-AT4G27140.1(118)/AT4G27170.1(135)-AT4G27170.1(119)/	Intra-Protein	32	1	28	39	1	1	1	1	2	2	NuXL_cross-linked_spectra.csv	KIYQAAK(1)-QAAKAVR(4)	KIYQAAK-QAAKAVR	AT4G27170.1(135)-AT4G27170.1(119)	AT4G27170	AT4G27170	AT4G27170-AT4G27170
E20240819_03.51593.51593.6.0.dta	6	2874.58	KVLRDNIQGITKPAIR(1)-GLGKGGAKR(4)	Cross-Linked	PhoX_C	2874.58		1	0.999916	-0.006113	-2.12657	AT1G07660.1(21)-AT1G07660.1(13)/AT1G07660.1(21)-AT1G07820.1(13)/AT1G07660.1(21)-AT2G28740.1(13)/AT1G07660.1(21)-AT3G45930.1(13)/AT1G07660.1(21)-AT3G46320.1(13)/AT1G07660.1(21)-AT3G53730.1(13)/AT1G07660.1(21)-AT5G59690.1(13)/AT1G07660.1(21)-AT5G59970.1(13)/AT1G07820.1(21)-AT1G07660.1(13)/AT1G07820.1(21)-AT1G07820.1(13)/AT1G07820.1(21)-AT2G28740.1(13)/AT1G07820.1(21)-AT3G45930.1(13)/AT1G07820.1(21)-AT3G46320.1(13)/AT1G07820.1(21)-AT3G53730.1(13)/AT1G07820.1(21)-AT5G59690.1(13)/AT1G07820.1(21)-AT5G59970.1(13)/AT2G28740.1(21)-AT1G07660.1(13)/AT2G28740.1(21)-AT1G07820.1(13)/AT2G28740.1(21)-AT2G28740.1(13)/AT2G28740.1(21)-AT3G45930.1(13)/AT2G28740.1(21)-AT3G46320.1(13)/AT2G28740.1(21)-AT3G53730.1(13)/AT2G28740.1(21)-AT5G59690.1(13)/AT2G28740.1(21)-AT5G59970.1(13)/AT3G45930.1(21)-AT1G07660.1(13)/AT3G45930.1(21)-AT1G07820.1(13)/AT3G45930.1(21)-AT2G28740.1(13)/AT3G45930.1(21)-AT3G45930.1(13)/AT3G45930.1(21)-AT3G46320.1(13)/AT3G45930.1(21)-AT3G53730.1(13)/AT3G45930.1(21)-AT5G59690.1(13)/AT3G45930.1(21)-AT5G59970.1(13)/AT3G46320.1(21)-AT1G07660.1(13)/AT3G46320.1(21)-AT1G07820.1(13)/AT3G46320.1(21)-AT2G28740.1(13)/AT3G46320.1(21)-AT3G45930.1(13)/AT3G46320.1(21)-AT3G46320.1(13)/AT3G46320.1(21)-AT3G53730.1(13)/AT3G46320.1(21)-AT5G59690.1(13)/AT3G46320.1(21)-AT5G59970.1(13)/AT3G53730.1(21)-AT1G07660.1(13)/AT3G53730.1(21)-AT1G07820.1(13)/AT3G53730.1(21)-AT2G28740.1(13)/AT3G53730.1(21)-AT3G45930.1(13)/AT3G53730.1(21)-AT3G46320.1(13)/AT3G53730.1(21)-AT3G53730.1(13)/AT3G53730.1(21)-AT5G59690.1(13)/AT3G53730.1(21)-AT5G59970.1(13)/AT5G59690.1(21)-AT1G07660.1(13)/AT5G59690.1(21)-AT1G07820.1(13)/AT5G59690.1(21)-AT2G28740.1(13)/AT5G59690.1(21)-AT3G45930.1(13)/AT5G59690.1(21)-AT3G46320.1(13)/AT5G59690.1(21)-AT3G53730.1(13)/AT5G59690.1(21)-AT5G59690.1(13)/AT5G59690.1(21)-AT5G59970.1(13)/AT5G59970.1(21)-AT1G07660.1(13)/AT5G59970.1(21)-AT1G07820.1(13)/AT5G59970.1(21)-AT2G28740.1(13)/AT5G59970.1(21)-AT3G45930.1(13)/AT5G59970.1(21)-AT3G46320.1(13)/AT5G59970.1(21)-AT3G53730.1(13)/AT5G59970.1(21)-AT5G59690.1(13)/AT5G59970.1(21)-AT5G59970.1(13)/	Intra-Protein	26	1	38.5	18.5	1	1	0.8	1	0	1	NuXL_cross-linked_spectra.csv	GLGKGGAKR(4)-KVLRDNIQGITKPAIR(1)	GLGKGGAKR-KVLRDNIQGITKPAIR	AT1G07660.1(21)-AT1G07660.1(13)	AT1G07660	AT1G07660	AT1G07660-AT1G07660
E20240816_20.76549.76549.5.0.dta	5	3531.83	NKLDHYQILKYPLTTESAMK(2)-KIKDAVKK(1)	Cross-Linked	PhoX_C	3531.83		1	0.999916	-0.000866	-0.245199	AT2G39460.1(68)-AT2G39460.1(106)/AT2G39460.1(68)-AT3G55280.1(106)/AT3G55280.1(68)-AT2G39460.1(106)/AT3G55280.1(68)-AT3G55280.1(106)/	Intra-Protein	22	1	31.5	9.5	1	1	0.842105	0.857143	0	1	NuXL_cross-linked_spectra.csv	KIKDAVKK(1)-NKLDHYQILKYPLTTESAMK(2)	KIKDAVKK-NKLDHYQILKYPLTTESAMK	AT2G39460.1(68)-AT2G39460.1(106)	AT2G39460	AT2G39460	AT2G39460-AT2G39460
E20241007_08.62814.62814.5.0.dta	5	3425.76	KLAKQHKVDIESVAGTGPFGR(7)-KTVATPYAK(1)	Cross-Linked	PhoX_C	3425.76		1	0.999916	-0.003709	-1.08268	AT3G25860.1(200)-AT3G25860.1(185)/	Intra-Protein	51	1	14.5	9.5	1	1	0.4	0.75	0	0	NuXL_cross-linked_spectra.csv	KLAKQHKVDIESVAGTGPFGR(7)-KTVATPYAK(1)	KLAKQHKVDIESVAGTGPFGR-KTVATPYAK	AT3G25860.1(200)-AT3G25860.1(185)	AT3G25860	AT3G25860	AT3G25860-AT3G25860
E20240816_16.106113.106113.3.0.dta	3	2601.33	FTPDIFPKPSKL(11)-IKGSLSAAQK(2)	Cross-Linked	PhoX_C	2601.34		1	0.999916	-0.001653	-0.635443	AT5G42890.1(122)-AT5G42890.1(103)/	Intra-Protein	19	1	15.5	11.5	1	1	0.636364	0.666667	0	0	NuXL_cross-linked_spectra.csv	FTPDIFPKPSKL(11)-IKGSLSAAQK(2)	FTPDIFPKPSKL-IKGSLSAAQK	AT5G42890.1(122)-AT5G42890.1(103)	AT5G42890	AT5G42890	AT5G42890-AT5G42890
E20241008_07.67821.67821.4.0.dta	4	2719.32	AFIDPKKNFLAR(6)-MHMKAISTR(4)	Cross-Linked	PhoX_C	2719.32	Oxidation[M](18)	1	0.999916	-0.001522	-0.559698	AT4G32470.1(12)-AT4G32470.1(22)/	Intra-Protein	58	1	9.5	12.5	1	1	0.545455	0.75	1	0	NuXL_cross-linked_spectra.csv	AFIDPKKNFLAR(6)-MHMKAISTR(4)	AFIDPKKNFLAR-MHMKAISTR	AT4G32470.1(12)-AT4G32470.1(22)	AT4G32470	AT4G32470	AT4G32470-AT4G32470
E20241008_07.107618.107618.3.0.dta	3	2560.24	ASLLKAFIDPK(5)-MHMKAISTR(4)	Cross-Linked	PhoX_C	2560.23	Acetyl[ProteinN-term](0);Oxidation[M](15);Oxidation[M](17)	1	0.999916	0.001981	0.773757	AT4G32470.1(6)-AT4G32470.1(22)/	Intra-Protein	58	1	23	11	1	1	0.8	0.875	0	1	NuXL_cross-linked_spectra.csv	ASLLKAFIDPK(5)-MHMKAISTR(4)	ASLLKAFIDPK-MHMKAISTR	AT4G32470.1(6)-AT4G32470.1(22)	AT4G32470	AT4G32470	AT4G32470-AT4G32470
E20241008_09.103328.103328.4.0.dta	4	2919.5	KFKGVTLMPNVGYGSDKK(3)-AVPLLTK(1)	Cross-Linked	PhoX_C	2919.51		1	0.999916	-0.003955	-1.35468	AT4G18100.1(48)-AT4G18100.1(2)/AT4G18100.1(48)-AT5G46430.1(2)/AT5G46430.1(48)-AT4G18100.1(2)/AT5G46430.1(48)-AT5G46430.1(2)/	Intra-Protein	60	1	22.5	7.5	1	1	0.588235	0.666667	0	0	NuXL_cross-linked_spectra.csv	AVPLLTK(1)-KFKGVTLMPNVGYGSDKK(3)	AVPLLTK-KFKGVTLMPNVGYGSDKK	AT4G18100.1(48)-AT4G18100.1(2)	AT4G18100	AT4G18100	AT4G18100-AT4G18100
E20240815_04.26596.26596.3.0.dta	3	1870.98	KKENVLR(2)-TGTKLQK(4)	Cross-Linked	PhoX_C	1870.98		1	0.999916	-0.000905	-0.483704	AT2G31410.1(149)-AT2G31410.1(158)/	Intra-Protein	8	1	12.5	16.5	1	1	1	0.833333	1	1	NuXL_cross-linked_spectra.csv	KKENVLR(2)-TGTKLQK(4)	KKENVLR-TGTKLQK	AT2G31410.1(149)-AT2G31410.1(158)	AT2G31410	AT2G31410	AT2G31410-AT2G31410
E20241007_08.51488.51488.4.1.dta	4	2454.21	IIGSHSGVKICR(9)-WTKSQLR(3)	Cross-Linked	PhoX_C	2454.21	Carbamidomethyl[C](11)	1	0.999915	-0.001467	-0.597748	AT1G75200.1(295)-AT1G75200.1(301)/	Intra-Protein	51	1	15.5	10.5	1	1	0.727273	0.833333	1	0	NuXL_cross-linked_spectra.csv	IIGSHSGVKICR(9)-WTKSQLR(3)	IIGSHSGVKICR-WTKSQLR	AT1G75200.1(295)-AT1G75200.1(301)	AT1G75200	AT1G75200	AT1G75200-AT1G75200
E20240816_07.15207.15207.4.0.dta	4	1784.87	KKDEIER(1)-VAKANR(3)	Cross-Linked	PhoX_C	1784.87		1	0.999915	-0.002368	-1.32671	AT2G37270.1(195)-AT2G37270.1(204)/AT2G37270.1(195)-AT3G11940.1(204)/AT3G11940.1(195)-AT2G37270.1(204)/AT3G11940.1(195)-AT3G11940.1(204)/	Intra-Protein	13	1	15	16	1	1	1	1	2	1	NuXL_cross-linked_spectra.csv	KKDEIER(1)-VAKANR(3)	KKDEIER-VAKANR	AT2G37270.1(195)-AT2G37270.1(204)	AT2G37270	AT2G37270	AT2G37270-AT2G37270
E20240804_05.56577.56577.3.0.dta	3	2028.91	WMSKQMR(4)-KIYQSAK(1)	Cross-Linked	PhoX_C	2028.91	Oxidation[M](2)	1	0.999915	-0.000615	-0.303119	AT4G27160.1(64)-AT4G27160.1(131)/	Intra-Protein	4	1	16	13	1	1	1	0.833333	1	1	NuXL_cross-linked_spectra.csv	KIYQSAK(1)-WMSKQMR(4)	KIYQSAK-WMSKQMR	AT4G27160.1(64)-AT4G27160.1(131)	AT4G27160	AT4G27160	AT4G27160-AT4G27160
E20241004_02.50746.50746.4.1.dta	4	2698.32	MGKPGQTEITLK(3)-TRPDKELAEK(5)	Cross-Linked	PhoX_C	2698.32		1	0.999915	-0.0005	-0.185301	AT1G06950.1(700)-AT1G06950.1(692)/	Intra-Protein	31	1	25.5	19.5	1	1	0.909091	0.777778	0	1	NuXL_cross-linked_spectra.csv	MGKPGQTEITLK(3)-TRPDKELAEK(5)	MGKPGQTEITLK-TRPDKELAEK	AT1G06950.1(700)-AT1G06950.1(692)	AT1G06950	AT1G06950	AT1G06950-AT1G06950
E20241008_04.82712.82712.5.0.dta	5	4240.09	RIEQLANATANTKAHQAPFR(13)-NILFYGPPGTGKTMAAR(12)	Cross-Linked	PhoX_C	4240.09		1	0.999915	-0.005073	-1.19644	AT5G16930.1(392)-AT5G16930.1(411)/	Intra-Protein	56	1	11.5	14.5	1	1	0.578947	0.375	0	0	NuXL_cross-linked_spectra.csv	NILFYGPPGTGKTMAAR(12)-RIEQLANATANTKAHQAPFR(13)	NILFYGPPGTGKTMAAR-RIEQLANATANTKAHQAPFR	AT5G16930.1(392)-AT5G16930.1(411)	AT5G16930	AT5G16930	AT5G16930-AT5G16930
E20240804_01.105359.105359.4.2.dta	4	3203.53	KTMEINPENSIMDELRK(1)-IMKAQALR(3)	Cross-Linked	PhoX_C	3203.53	Oxidation[M](3)	1	0.999915	0.000108	0.033713	AT5G56000.1(603)-AT5G52640.1(593)/AT5G56000.1(603)-AT5G56010.1(586)/AT5G56000.1(603)-AT5G56030.1(586)/AT5G56010.1(603)-AT5G52640.1(593)/AT5G56010.1(603)-AT5G56010.1(586)/AT5G56010.1(603)-AT5G56030.1(586)/AT5G56030.1(603)-AT5G52640.1(593)/AT5G56030.1(603)-AT5G56010.1(586)/AT5G56030.1(603)-AT5G56030.1(586)/	Intra-Protein	1	1	16	11	1	1	0.625	0.857143	0	1	NuXL_cross-linked_spectra.csv	IMKAQALR(3)-KTMEINPENSIMDELRK(1)	IMKAQALR-KTMEINPENSIMDELRK	AT5G56010.1(603)-AT5G56010.1(586)	AT5G56010	AT5G56010	AT5G56010-AT5G56010
E20241004_07.67828.67828.3.0.dta	3	2464.2	KLQYISELER(1)-AKQQFAQR(2)	Cross-Linked	PhoX_C	2464.2		1	0.999915	-0.001122	-0.45532	AT1G58110.1(250)-AT1G58110.1(239)/AT2G42380.2(207)-AT1G58110.1(239)/AT3G58120.1(223)-AT1G58110.1(239)/	Intra-Protein	35	1	12.5	11.5	1	1	1	0.857143	0	2	NuXL_cross-linked_spectra.csv	AKQQFAQR(2)-KLQYISELER(1)	AKQQFAQR-KLQYISELER	AT1G58110.1(250)-AT1G58110.1(239)	AT1G58110	AT1G58110	AT1G58110-AT1G58110
E20240815_08.40154.40154.4.0.dta	4	2218.12	GKIKENNSIK(4)-FVKLDTR(3)	Cross-Linked	PhoX_C	2218.13		1	0.999915	-0.002227	-1.004	AT3G01740.1(117)-AT3G01740.1(109)/	Intra-Protein	11	1	17	16	1	1	0.888889	0.833333	1	1	NuXL_cross-linked_spectra.csv	FVKLDTR(3)-GKIKENNSIK(4)	FVKLDTR-GKIKENNSIK	AT3G01740.1(117)-AT3G01740.1(109)	AT3G01740	AT3G01740	AT3G01740-AT3G01740
E20240816_13.83807.83807.3.1.dta	3	2295.97	IQKELQDCER(3)-MIDFSR(1)	Cross-Linked	PhoX_C	2295.98	Carbamidomethyl[C](8)	1	0.999915	-0.00331	-1.44165	AT5G50870.1(9)-AT5G50870.1(1)/	Intra-Protein	18	1	10.5	5.5	1	1	0.777778	1	0	1	NuXL_cross-linked_spectra.csv	IQKELQDCER(3)-MIDFSR(1)	IQKELQDCER-MIDFSR	AT5G50870.1(9)-AT5G50870.1(1)	AT5G50870	AT5G50870	AT5G50870-AT5G50870
E20241004_04.38691.38691.3.1.dta	3	2071.03	KKIDSVNK(1)-KEVNWVR(1)	Cross-Linked	PhoX_C	2071.04		1	0.999915	-0.003106	-1.49973	AT2G36410.2(123)-AT3G52920.2(87)/AT3G09980.1(108)-AT3G52920.2(87)/AT3G52920.2(94)-AT3G52920.2(87)/	Intra-Protein	33	1	16.5	13.5	1	1	0.857143	1	1	2	NuXL_cross-linked_spectra.csv	KEVNWVR(1)-KKIDSVNK(1)	KEVNWVR-KKIDSVNK	AT3G52920.2(94)-AT3G52920.2(87)	AT3G52920	AT3G52920	AT3G52920-AT3G52920
E20240816_17.22122.22122.4.1.dta	4	1884.01	KQLATKAAR(6)-KQLATK(1)	Cross-Linked	PhoX_C	1884.01		1	0.999915	-0.001517	-0.805197	AT1G09200.1(24)-AT1G09200.1(19)/AT1G09200.1(24)-AT3G27360.1(19)/AT1G09200.1(24)-AT4G40030.1(19)/AT1G09200.1(24)-AT4G40040.1(19)/AT1G09200.1(24)-AT5G10390.1(19)/AT1G09200.1(24)-AT5G10400.1(19)/AT1G09200.1(24)-AT5G10980.1(19)/AT1G09200.1(24)-AT5G65360.1(19)/AT3G27360.1(24)-AT1G09200.1(19)/AT3G27360.1(24)-AT3G27360.1(19)/AT3G27360.1(24)-AT4G40030.1(19)/AT3G27360.1(24)-AT4G40040.1(19)/AT3G27360.1(24)-AT5G10390.1(19)/AT3G27360.1(24)-AT5G10400.1(19)/AT3G27360.1(24)-AT5G10980.1(19)/AT3G27360.1(24)-AT5G65360.1(19)/AT4G40030.1(24)-AT1G09200.1(19)/AT4G40030.1(24)-AT3G27360.1(19)/AT4G40030.1(24)-AT4G40030.1(19)/AT4G40030.1(24)-AT4G40040.1(19)/AT4G40030.1(24)-AT5G10390.1(19)/AT4G40030.1(24)-AT5G10400.1(19)/AT4G40030.1(24)-AT5G10980.1(19)/AT4G40030.1(24)-AT5G65360.1(19)/AT4G40040.1(24)-AT1G09200.1(19)/AT4G40040.1(24)-AT3G27360.1(19)/AT4G40040.1(24)-AT4G40030.1(19)/AT4G40040.1(24)-AT4G40040.1(19)/AT4G40040.1(24)-AT5G10390.1(19)/AT4G40040.1(24)-AT5G10400.1(19)/AT4G40040.1(24)-AT5G10980.1(19)/AT4G40040.1(24)-AT5G65360.1(19)/AT5G10390.1(24)-AT1G09200.1(19)/AT5G10390.1(24)-AT3G27360.1(19)/AT5G10390.1(24)-AT4G40030.1(19)/AT5G10390.1(24)-AT4G40040.1(19)/AT5G10390.1(24)-AT5G10390.1(19)/AT5G10390.1(24)-AT5G10400.1(19)/AT5G10390.1(24)-AT5G10980.1(19)/AT5G10390.1(24)-AT5G65360.1(19)/AT5G10400.1(24)-AT1G09200.1(19)/AT5G10400.1(24)-AT3G27360.1(19)/AT5G10400.1(24)-AT4G40030.1(19)/AT5G10400.1(24)-AT4G40040.1(19)/AT5G10400.1(24)-AT5G10390.1(19)/AT5G10400.1(24)-AT5G10400.1(19)/AT5G10400.1(24)-AT5G10980.1(19)/AT5G10400.1(24)-AT5G65360.1(19)/AT5G10980.1(24)-AT1G09200.1(19)/AT5G10980.1(24)-AT3G27360.1(19)/AT5G10980.1(24)-AT4G40030.1(19)/AT5G10980.1(24)-AT4G40040.1(19)/AT5G10980.1(24)-AT5G10390.1(19)/AT5G10980.1(24)-AT5G10400.1(19)/AT5G10980.1(24)-AT5G10980.1(19)/AT5G10980.1(24)-AT5G65360.1(19)/AT5G65360.1(24)-AT1G09200.1(19)/AT5G65360.1(24)-AT3G27360.1(19)/AT5G65360.1(24)-AT4G40030.1(19)/AT5G65360.1(24)-AT4G40040.1(19)/AT5G65360.1(24)-AT5G10390.1(19)/AT5G65360.1(24)-AT5G10400.1(19)/AT5G65360.1(24)-AT5G10980.1(19)/AT5G65360.1(24)-AT5G65360.1(19)/	Intra-Protein	20	1	13	13	1	1	1	1	1	1	NuXL_cross-linked_spectra.csv	KQLATK(1)-KQLATKAAR(6)	KQLATK-KQLATKAAR	AT1G09200.1(24)-AT1G09200.1(19)	AT1G09200	AT1G09200	AT1G09200-AT1G09200
E20241008_03.94736.94736.3.0.dta	3	2265.18	MKIINTIAK(2)-KFAVLYGAR(1)	Cross-Linked	PhoX_C	2265.19		1	0.999915	-0.002441	-1.07762	AT5G12410.1(320)-AT5G12410.1(303)/	Intra-Protein	55	1	10	9	1	1	0.75	0.875	0	0	NuXL_cross-linked_spectra.csv	KFAVLYGAR(1)-MKIINTIAK(2)	KFAVLYGAR-MKIINTIAK	AT5G12410.1(320)-AT5G12410.1(303)	AT5G12410	AT5G12410	AT5G12410-AT5G12410
E20241005_05.66510.66510.3.0.dta	3	2361.02	MEGKEEDVR(4)-VGANKFPER(5)	Cross-Linked	PhoX_C	2361.02	Acetyl[ProteinN-term](0)	1	0.999915	-0.004375	-1.85301	AT1G01620.1(4)-AT1G01620.1(14)/AT1G01620.1(4)-AT2G45960.1(14)/AT1G01620.1(4)-AT3G61430.1(14)/AT1G01620.1(4)-AT4G00430.1(14)/AT2G45960.1(4)-AT1G01620.1(14)/AT2G45960.1(4)-AT2G45960.1(14)/AT2G45960.1(4)-AT3G61430.1(14)/AT2G45960.1(4)-AT4G00430.1(14)/AT3G61430.1(4)-AT1G01620.1(14)/AT3G61430.1(4)-AT2G45960.1(14)/AT3G61430.1(4)-AT3G61430.1(14)/AT3G61430.1(4)-AT4G00430.1(14)/AT4G00430.1(4)-AT1G01620.1(14)/AT4G00430.1(4)-AT2G45960.1(14)/AT4G00430.1(4)-AT3G61430.1(14)/AT4G00430.1(4)-AT4G00430.1(14)/	Intra-Protein	42	1	22	19	1	1	1	1	1	1	NuXL_cross-linked_spectra.csv	MEGKEEDVR(4)-VGANKFPER(5)	MEGKEEDVR-VGANKFPER	AT1G01620.1(4)-AT1G01620.1(14)	AT1G01620	AT1G01620	AT1G01620-AT1G01620
E20241004_03.30856.30856.4.0.dta	4	2690.25	KQMSSSNGVGPGR(1)-SAPAKVPVDHR(5)	Cross-Linked	PhoX_C	2690.25		1	0.999915	-0.003444	-1.28018	AT2G22720.2(482)-AT2G22720.2(475)/	Intra-Protein	32	1	17	22	1	1	0.75	0.9	0	1	NuXL_cross-linked_spectra.csv	KQMSSSNGVGPGR(1)-SAPAKVPVDHR(5)	KQMSSSNGVGPGR-SAPAKVPVDHR	AT2G22720.2(482)-AT2G22720.2(475)	AT2G22720	AT2G22720	AT2G22720-AT2G22720
E20241004_10.44400.44400.4.0.dta	4	2257.09	YNKKPTITSR(3)-AVTKFTSS(4)	Cross-Linked	PhoX_C	2257.09		1	0.999915	-0.003024	-1.33978	AT1G07790.1(109)-AT1G07790.1(144)/AT1G07790.1(109)-AT2G28720.1(147)/AT1G07790.1(109)-AT3G09480.1(122)/AT1G07790.1(109)-AT3G45980.1(146)/AT1G07790.1(109)-AT3G46030.1(141)/AT1G07790.1(109)-AT3G53650.1(134)/AT1G07790.1(109)-AT5G22880.1(141)/AT2G28720.1(112)-AT1G07790.1(144)/AT2G28720.1(112)-AT2G28720.1(147)/AT2G28720.1(112)-AT3G09480.1(122)/AT2G28720.1(112)-AT3G45980.1(146)/AT2G28720.1(112)-AT3G46030.1(141)/AT2G28720.1(112)-AT3G53650.1(134)/AT2G28720.1(112)-AT5G22880.1(141)/AT2G37470.1(100)-AT1G07790.1(144)/AT2G37470.1(100)-AT2G28720.1(147)/AT2G37470.1(100)-AT3G09480.1(122)/AT2G37470.1(100)-AT3G45980.1(146)/AT2G37470.1(100)-AT3G46030.1(141)/AT2G37470.1(100)-AT3G53650.1(134)/AT2G37470.1(100)-AT5G22880.1(141)/AT3G09480.1(87)-AT1G07790.1(144)/AT3G09480.1(87)-AT2G28720.1(147)/AT3G09480.1(87)-AT3G09480.1(122)/AT3G09480.1(87)-AT3G45980.1(146)/AT3G09480.1(87)-AT3G46030.1(141)/AT3G09480.1(87)-AT3G53650.1(134)/AT3G09480.1(87)-AT5G22880.1(141)/AT3G45980.1(111)-AT1G07790.1(144)/AT3G45980.1(111)-AT2G28720.1(147)/AT3G45980.1(111)-AT3G09480.1(122)/AT3G45980.1(111)-AT3G45980.1(146)/AT3G45980.1(111)-AT3G46030.1(141)/AT3G45980.1(111)-AT3G53650.1(134)/AT3G45980.1(111)-AT5G22880.1(141)/AT3G46030.1(106)-AT1G07790.1(144)/AT3G46030.1(106)-AT2G28720.1(147)/AT3G46030.1(106)-AT3G09480.1(122)/AT3G46030.1(106)-AT3G45980.1(146)/AT3G46030.1(106)-AT3G46030.1(141)/AT3G46030.1(106)-AT3G53650.1(134)/AT3G46030.1(106)-AT5G22880.1(141)/AT3G53650.1(99)-AT1G07790.1(144)/AT3G53650.1(99)-AT2G28720.1(147)/AT3G53650.1(99)-AT3G09480.1(122)/AT3G53650.1(99)-AT3G45980.1(146)/AT3G53650.1(99)-AT3G46030.1(141)/AT3G53650.1(99)-AT3G53650.1(134)/AT3G53650.1(99)-AT5G22880.1(141)/AT5G22880.1(106)-AT1G07790.1(144)/AT5G22880.1(106)-AT2G28720.1(147)/AT5G22880.1(106)-AT3G09480.1(122)/AT5G22880.1(106)-AT3G45980.1(146)/AT5G22880.1(106)-AT3G46030.1(141)/AT5G22880.1(106)-AT3G53650.1(134)/AT5G22880.1(106)-AT5G22880.1(141)/	Intra-Protein	38	1	22	14	1	1	1	0.857143	2	0	NuXL_cross-linked_spectra.csv	AVTKFTSS(4)-YNKKPTITSR(3)	AVTKFTSS-YNKKPTITSR	AT1G07790.1(109)-AT1G07790.1(144)	AT1G07790	AT1G07790	AT1G07790-AT1G07790
E20240804_03.120450.120450.4.0.dta	4	2547.31	KQFVIDVLHPGR(1)-AEKAVTIR(3)	Cross-Linked	PhoX_C	2547.31	Acetyl[ProteinN-term](15)	1	0.999915	-0.001839	-0.721938	AT3G04920.1(22)-AT3G04920.1(4)/AT3G04920.1(22)-AT5G28060.1(4)/AT5G28060.1(22)-AT3G04920.1(4)/AT5G28060.1(22)-AT5G28060.1(4)/	Intra-Protein	3	1	24.5	12.5	1	1	0.909091	1	1	0	NuXL_cross-linked_spectra.csv	AEKAVTIR(3)-KQFVIDVLHPGR(1)	AEKAVTIR-KQFVIDVLHPGR	AT3G04920.1(22)-AT3G04920.1(4)	AT3G04920	AT3G04920	AT3G04920-AT3G04920
E20240816_17.61019.61019.4.0.dta	4	2392.18	RFVTAVVGFGKKR(11)-GPNSSEK(7)	Cross-Linked	PhoX_C	2392.18		1	0.999915	-0.001125	-0.470282	AT2G19750.1(53)-AT2G19750.1(62)/AT2G19750.1(53)-AT4G29390.1(62)/AT2G19750.1(53)-AT5G56670.1(62)/AT4G29390.1(53)-AT2G19750.1(62)/AT4G29390.1(53)-AT4G29390.1(62)/AT4G29390.1(53)-AT5G56670.1(62)/AT5G56670.1(53)-AT2G19750.1(62)/AT5G56670.1(53)-AT4G29390.1(62)/AT5G56670.1(53)-AT5G56670.1(62)/	Intra-Protein	20	1	18.5	21.5	1	1	0.75	0.833333	0	0	NuXL_cross-linked_spectra.csv	GPNSSEK(7)-RFVTAVVGFGKKR(11)	GPNSSEK-RFVTAVVGFGKKR	AT2G19750.1(53)-AT2G19750.1(62)	AT2G19750	AT2G19750	AT2G19750-AT2G19750
E20240816_12.67239.67239.3.0.dta	3	2104.02	LKDIEFVGK(2)-KIDDVEK(1)	Cross-Linked	PhoX_C	2104.02		1	0.999915	-0.001418	-0.673946	AT1G30580.1(157)-AT1G30580.1(165)/	Intra-Protein	17	1	20.5	15.5	1	1	1	1	1	2	NuXL_cross-linked_spectra.csv	KIDDVEK(1)-LKDIEFVGK(2)	KIDDVEK-LKDIEFVGK	AT1G30580.1(157)-AT1G30580.1(165)	AT1G30580	AT1G30580	AT1G30580-AT1G30580
E20240804_03.34074.34074.4.0.dta	4	1765.91	VKKAFGGR(3)-KPPGAPK(1)	Cross-Linked	PhoX_C	1765.91		1	0.999915	-0.002122	-1.20164	AT5G59870.1(9)-AT5G59870.1(15)/	Intra-Protein	3	1	20	15	1	1	1	1	2	0	NuXL_cross-linked_spectra.csv	KPPGAPK(1)-VKKAFGGR(3)	KPPGAPK-VKKAFGGR	AT5G59870.1(9)-AT5G59870.1(15)	AT5G59870	AT5G59870	AT5G59870-AT5G59870
E20241004_10.26212.26212.4.1.dta	4	1962.98	ATKKPYSR(3)-VKANFPK(2)	Cross-Linked	PhoX_C	1962.98		1	0.999915	-0.000714	-0.363732	AT2G36620.1(78)-AT3G53020.1(141)/AT3G53020.1(78)-AT3G53020.1(141)/	Intra-Protein	38	1	14	11	1	1	1	1	1	2	NuXL_cross-linked_spectra.csv	ATKKPYSR(3)-VKANFPK(2)	ATKKPYSR-VKANFPK	AT3G53020.1(78)-AT3G53020.1(141)	AT3G53020	AT3G53020	AT3G53020-AT3G53020
E20240816_12.84855.84855.3.1.dta	3	4056.84	IDKCMGDPDADLDNPVLKEEQDAQVGK(3)-SLGIDSKK(7)	Cross-Linked	PhoX_C	4056.85	Carbamidomethyl[C](4)	1	0.999915	-0.001553	-0.38281	AT2G14720.1(341)-AT2G14740.1(337)/AT2G14740.1(341)-AT2G14740.1(337)/	Intra-Protein	17	1	47	13	1	1	0.923077	0.857143	0	1	NuXL_cross-linked_spectra.csv	IDKCMGDPDADLDNPVLKEEQDAQVGK(3)-SLGIDSKK(7)	IDKCMGDPDADLDNPVLKEEQDAQVGK-SLGIDSKK	AT2G14740.1(341)-AT2G14740.1(337)	AT2G14740	AT2G14740	AT2G14740-AT2G14740
E20240804_05.108801.108801.3.0.dta	3	2880.4	AVDPFSKKDWYDVK(7)-NVGKTLVSR(4)	Cross-Linked	PhoX_C	2880.4		1	0.999915	0.001349	0.468338	AT3G04840.1(26)-AT3G04840.1(45)/AT3G04840.1(26)-AT4G34670.1(45)/AT4G34670.1(26)-AT3G04840.1(45)/AT4G34670.1(26)-AT4G34670.1(45)/	Intra-Protein	4	1	15.5	8.5	1	1	0.692308	0.75	0	1	NuXL_cross-linked_spectra.csv	AVDPFSKKDWYDVK(7)-NVGKTLVSR(4)	AVDPFSKKDWYDVK-NVGKTLVSR	AT3G04840.1(26)-AT3G04840.1(45)	AT3G04840	AT3G04840	AT3G04840-AT3G04840
E20240804_06.45306.45306.4.3.dta	4	2133.18	GKVAAAVAPAK(2)-KATVVAKPK(1)	Cross-Linked	PhoX_C	2133.18		1	0.999915	-0.001267	-0.593948	AT2G30620.1(156)-AT2G30620.1(146)/	Intra-Protein	5	1	16.5	13.5	1	1	0.9	0.875	0	2	NuXL_cross-linked_spectra.csv	GKVAAAVAPAK(2)-KATVVAKPK(1)	GKVAAAVAPAK-KATVVAKPK	AT2G30620.1(156)-AT2G30620.1(146)	AT2G30620	AT2G30620	AT2G30620-AT2G30620
E20240816_22.85837.85837.3.0.dta	3	2106.1	VFLSSKISGK(6)-AFLKQPK(4)	Cross-Linked	PhoX_C	2106.1		1	0.999915	0.000313	0.148616	AT5G23740.1(20)-AT3G48930.1(11)/AT5G23740.1(20)-AT4G30800.1(11)/AT5G23740.1(20)-AT5G23740.1(11)/	Intra-Protein	24	1	13.5	10.5	1	1	1	0.833333	0	0	NuXL_cross-linked_spectra.csv	AFLKQPK(4)-VFLSSKISGK(6)	AFLKQPK-VFLSSKISGK	AT5G23740.1(20)-AT5G23740.1(11)	AT5G23740	AT5G23740	AT5G23740-AT5G23740
E20240815_05.22553.22553.4.1.dta	4	1538.75	KPPGAPK(1)-KAFGGR(1)	Cross-Linked	PhoX_C	1538.75		1	0.999915	-0.001817	-1.18083	AT5G59870.1(15)-AT5G59870.1(9)/	Intra-Protein	9	1	19.5	20.5	1	1	1	1	1	1	NuXL_cross-linked_spectra.csv	KAFGGR(1)-KPPGAPK(1)	KAFGGR-KPPGAPK	AT5G59870.1(15)-AT5G59870.1(9)	AT5G59870	AT5G59870	AT5G59870-AT5G59870
E20241007_05.86279.86279.4.3.dta	4	2700.37	VGANFIPPKSFR(9)-MVKEGQVVIR(3)	Cross-Linked	PhoX_C	2700.37		1	0.999915	-0.002485	-0.920243	AT4G12590.1(70)-AT4G12590.1(49)/	Intra-Protein	49	1	11.5	8.5	1	1	0.636364	0.777778	0	0	NuXL_cross-linked_spectra.csv	MVKEGQVVIR(3)-VGANFIPPKSFR(9)	MVKEGQVVIR-VGANFIPPKSFR	AT4G12590.1(70)-AT4G12590.1(49)	AT4G12590	AT4G12590	AT4G12590-AT4G12590
E20240804_02.99261.99261.5.1.dta	5	3395.63	GEMKGSAITGPIGKECADLWPR(4)-KGKPDLR(3)	Cross-Linked	PhoX_C	3395.63	Carbamidomethyl[C](16)	1	0.999915	0.000182	0.053598	AT1G04480.1(113)-AT1G04480.1(69)/AT1G04480.1(113)-AT3G04400.2(54)/AT3G04400.2(98)-AT1G04480.1(69)/AT3G04400.2(98)-AT3G04400.2(54)/	Intra-Protein	2	1	28.5	7.5	1	1	0.857143	0.833333	0	1	NuXL_cross-linked_spectra.csv	GEMKGSAITGPIGKECADLWPR(4)-KGKPDLR(3)	GEMKGSAITGPIGKECADLWPR-KGKPDLR	AT1G04480.1(113)-AT1G04480.1(69)	AT1G04480	AT1G04480	AT1G04480-AT1G04480
E20240816_16.23246.23246.5.0.dta	5	2080.03	TGKPVGRPR(3)-KPMKPMR(4)	Cross-Linked	PhoX_C	2080.03	Oxidation[M](15)	1	0.999915	-0.001316	-0.632682	AT1G48620.1(371)-AT1G48620.1(361)/	Intra-Protein	19	1	17.5	19.5	1	1	0.875	1	1	2	NuXL_cross-linked_spectra.csv	KPMKPMR(4)-TGKPVGRPR(3)	KPMKPMR-TGKPVGRPR	AT1G48620.1(371)-AT1G48620.1(361)	AT1G48620	AT1G48620	AT1G48620-AT1G48620
E20241007_07.75031.75031.4.0.dta	4	2669.39	KSIAQVLTVSSQK(1)-VTGGAPNKLSK(8)	Cross-Linked	PhoX_C	2669.39		1	0.999915	-0.00322	-1.20627	AT3G09500.1(52)-AT2G39390.1(43)/AT3G09500.1(52)-AT3G09500.1(43)/AT3G09500.1(52)-AT3G55170.1(43)/AT3G09500.1(52)-AT5G02610.1(43)/AT3G55170.1(52)-AT2G39390.1(43)/AT3G55170.1(52)-AT3G09500.1(43)/AT3G55170.1(52)-AT3G55170.1(43)/AT3G55170.1(52)-AT5G02610.1(43)/	Intra-Protein	50	1	34	30	1	1	0.833333	0.9	0	2	NuXL_cross-linked_spectra.csv	KSIAQVLTVSSQK(1)-VTGGAPNKLSK(8)	KSIAQVLTVSSQK-VTGGAPNKLSK	AT3G09500.1(52)-AT3G09500.1(43)	AT3G09500	AT3G09500	AT3G09500-AT3G09500
E20240815_07.89472.89472.3.0.dta	3	2214.13	EKEIVELFR(2)-KVQAQLR(1)	Cross-Linked	PhoX_C	2214.13		1	0.999915	-0.004144	-1.87161	AT1G06190.1(131)-AT1G06190.1(139)/	Intra-Protein	10	1	24	16	1	1	0.875	1	1	1	NuXL_cross-linked_spectra.csv	EKEIVELFR(2)-KVQAQLR(1)	EKEIVELFR-KVQAQLR	AT1G06190.1(131)-AT1G06190.1(139)	AT1G06190	AT1G06190	AT1G06190-AT1G06190
E20240804_02.74556.74556.4.1.dta	4	2207.15	IKEGFVTFKK(2)-DVAAAKVK(6)	Cross-Linked	PhoX_C	2207.15		1	0.999915	-0.000401	-0.181682	AT5G14740.2(56)-AT5G14740.2(30)/	Intra-Protein	2	1	13.5	20.5	1	1	0.888889	0.857143	1	0	NuXL_cross-linked_spectra.csv	DVAAAKVK(6)-IKEGFVTFKK(2)	DVAAAKVK-IKEGFVTFKK	AT5G14740.2(56)-AT5G14740.2(30)	AT5G14740	AT5G14740	AT5G14740-AT5G14740
E20241007_09.70180.70180.4.0.dta	4	2431.22	MVFPGLKKPQDR(7)-KYIPGTK(1)	Cross-Linked	PhoX_C	2431.22		1	0.999915	0.000595	0.244733	AT1G22840.1(95)-AT1G22840.1(82)/AT1G22840.1(95)-AT4G10040.1(82)/AT4G10040.1(95)-AT1G22840.1(82)/AT4G10040.1(95)-AT4G10040.1(82)/	Intra-Protein	52	1	25.5	17.5	1	1	0.818182	1	1	1	NuXL_cross-linked_spectra.csv	KYIPGTK(1)-MVFPGLKKPQDR(7)	KYIPGTK-MVFPGLKKPQDR	AT1G22840.1(95)-AT1G22840.1(82)	AT1G22840	AT1G22840	AT1G22840-AT1G22840
E20241005_04.9556.9556.4.0.dta	4	1980.89	LAKSDGTER(3)-KGPNSHR(1)	Cross-Linked	PhoX_C	1980.89		1	0.999915	-0.002363	-1.1929	AT1G70100.1(422)-AT1G70100.1(429)/	Intra-Protein	41	1	9.5	9.5	1	1	0.875	1	0	0	NuXL_cross-linked_spectra.csv	KGPNSHR(1)-LAKSDGTER(3)	KGPNSHR-LAKSDGTER	AT1G70100.1(422)-AT1G70100.1(429)	AT1G70100	AT1G70100	AT1G70100-AT1G70100
E20241007_09.96207.96207.3.0.dta	3	2087.09	IYIFKVLK(5)-KSVETYK(1)	Cross-Linked	PhoX_C	2087.09		1	0.999915	0.000366	0.175364	AT1G07790.1(67)-AT2G37470.1(47)/AT1G07790.1(67)-AT3G45980.1(58)/AT1G07790.1(67)-AT3G46030.1(53)/AT2G28720.1(70)-AT2G37470.1(47)/AT2G28720.1(70)-AT3G45980.1(58)/AT2G28720.1(70)-AT3G46030.1(53)/AT2G37470.1(58)-AT2G37470.1(47)/AT2G37470.1(58)-AT3G45980.1(58)/AT2G37470.1(58)-AT3G46030.1(53)/AT3G09480.1(45)-AT2G37470.1(47)/AT3G09480.1(45)-AT3G45980.1(58)/AT3G09480.1(45)-AT3G46030.1(53)/AT3G45980.1(69)-AT2G37470.1(47)/AT3G45980.1(69)-AT3G45980.1(58)/AT3G45980.1(69)-AT3G46030.1(53)/AT3G46030.1(64)-AT2G37470.1(47)/AT3G46030.1(64)-AT3G45980.1(58)/AT3G46030.1(64)-AT3G46030.1(53)/AT3G53650.1(57)-AT2G37470.1(47)/AT3G53650.1(57)-AT3G45980.1(58)/AT3G53650.1(57)-AT3G46030.1(53)/AT5G22880.1(64)-AT2G37470.1(47)/AT5G22880.1(64)-AT3G45980.1(58)/AT5G22880.1(64)-AT3G46030.1(53)/	Intra-Protein	52	1	19.5	11.5	1	1	1	1	1	2	NuXL_cross-linked_spectra.csv	IYIFKVLK(5)-KSVETYK(1)	IYIFKVLK-KSVETYK	AT2G37470.1(58)-AT2G37470.1(47)	AT2G37470	AT2G37470	AT2G37470-AT2G37470
E20240815_07.79511.79511.3.0.dta	3	3601.75	KSEMPAVKNEELVPGATFTGK(1)-LVEADIESKR(9)	Cross-Linked	PhoX_C	3601.75		1	0.999915	-0.003805	-1.05643	AT4G29060.1(122)-AT4G29060.1(198)/	Intra-Protein	10	1	37.5	13.5	1	1	0.85	0.777778	0	2	NuXL_cross-linked_spectra.csv	KSEMPAVKNEELVPGATFTGK(1)-LVEADIESKR(9)	KSEMPAVKNEELVPGATFTGK-LVEADIESKR	AT4G29060.1(122)-AT4G29060.1(198)	AT4G29060	AT4G29060	AT4G29060-AT4G29060
E20241007_09.46541.46541.4.1.dta	4	2046.94	MHMKSVSNR(4)-KNFLAR(1)	Cross-Linked	PhoX_C	2046.94		1	0.999915	0.000701	0.342462	AT5G25450.1(22)-AT3G23530.1(799)/AT5G25450.1(22)-AT4G32470.1(13)/AT5G25450.1(22)-AT5G25450.1(13)/	Intra-Protein	52	1	4.5	4.5	1	1	0.5	0.8	1	0	NuXL_cross-linked_spectra.csv	KNFLAR(1)-MHMKSVSNR(4)	KNFLAR-MHMKSVSNR	AT5G25450.1(22)-AT5G25450.1(13)	AT5G25450	AT5G25450	AT5G25450-AT5G25450
E20240819_02.113509.113509.4.0.dta	4	3844.02	GLMPNPKAGTVTANIPQAIEEFKK(7)-VAGLGKILGPR(6)	Cross-Linked	PhoX_C	3844.02		1	0.999915	-0.000317	-0.082466	AT3G63490.1(249)-AT3G63490.1(237)/	Intra-Protein	25	1	16	11	1	1	0.347826	0.8	0	0	NuXL_cross-linked_spectra.csv	GLMPNPKAGTVTANIPQAIEEFKK(7)-VAGLGKILGPR(6)	GLMPNPKAGTVTANIPQAIEEFKK-VAGLGKILGPR	AT3G63490.1(249)-AT3G63490.1(237)	AT3G63490	AT3G63490	AT3G63490-AT3G63490
E20240816_09.23555.23555.4.2.dta	4	2377.19	KAPAEKPTKR(1)-EALKPVDDR(4)	Cross-Linked	PhoX_C	2377.19		1	0.999915	-0.000778	-0.327277	AT3G51880.1(29)-AT3G51880.1(18)/	Intra-Protein	15	1	20.5	22.5	1	1	0.777778	0.875	2	0	NuXL_cross-linked_spectra.csv	EALKPVDDR(4)-KAPAEKPTKR(1)	EALKPVDDR-KAPAEKPTKR	AT3G51880.1(29)-AT3G51880.1(18)	AT3G51880	AT3G51880	AT3G51880-AT3G51880
E20241004_04.25601.25601.4.1.dta	4	2371.16	LANSGDKTGNK(7)-KEKPLLSSR(1)	Cross-Linked	PhoX_C	2371.17		1	0.999915	-0.003305	-1.39383	AT1G74690.1(561)-AT1G74690.1(566)/	Intra-Protein	33	1	22	23	1	1	0.7	1	0	0	NuXL_cross-linked_spectra.csv	KEKPLLSSR(1)-LANSGDKTGNK(7)	KEKPLLSSR-LANSGDKTGNK	AT1G74690.1(561)-AT1G74690.1(566)	AT1G74690	AT1G74690	AT1G74690-AT1G74690
E20241007_02.75068.75068.4.1.dta	4	2728.37	SSGNKPLSITQGR(5)-LKEIPNVAYK(2)	Cross-Linked	PhoX_C	2728.37		1	0.999915	-0.001711	-0.627114	AT3G48710.1(83)-AT3G48710.1(96)/	Intra-Protein	46	1	15	20	1	1	0.833333	0.888889	0	1	NuXL_cross-linked_spectra.csv	LKEIPNVAYK(2)-SSGNKPLSITQGR(5)	LKEIPNVAYK-SSGNKPLSITQGR	AT3G48710.1(83)-AT3G48710.1(96)	AT3G48710	AT3G48710	AT3G48710-AT3G48710
E20240816_13.57456.57456.3.0.dta	3	2702.33	EAITTIKGKSEEK(9)-SKLQSEAVR(2)	Cross-Linked	PhoX_C	2702.33	Acetyl[ProteinN-term](16)	1	0.999915	-0.002667	-0.986927	AT2G27530.1(19)-AT1G08360.1(3)/AT2G27530.1(19)-AT2G27530.1(3)/AT2G27530.1(19)-AT5G22440.1(3)/	Intra-Protein	18	1	27	9	1	1	0.833333	0.875	0	0	NuXL_cross-linked_spectra.csv	EAITTIKGKSEEK(9)-SKLQSEAVR(2)	EAITTIKGKSEEK-SKLQSEAVR	AT2G27530.1(19)-AT2G27530.1(3)	AT2G27530	AT2G27530	AT2G27530-AT2G27530
E20240804_02.34146.34146.3.0.dta	3	2267.19	KGKDSLAAQGKR(1)-VNIPKTK(5)	Cross-Linked	PhoX_C	2267.19		1	0.999915	0.00026	0.114679	AT3G23390.1(30)-AT3G23390.1(6)/AT3G23390.1(30)-AT4G14320.1(6)/AT4G14320.1(30)-AT3G23390.1(6)/AT4G14320.1(30)-AT4G14320.1(6)/	Intra-Protein	2	1	21	16	1	1	0.909091	1	0	1	NuXL_cross-linked_spectra.csv	KGKDSLAAQGKR(1)-VNIPKTK(5)	KGKDSLAAQGKR-VNIPKTK	AT3G23390.1(30)-AT3G23390.1(6)	AT3G23390	AT3G23390	AT3G23390-AT3G23390
E20241004_08.96592.96592.5.1.dta	5	4342.96	YFKGEDFPTENYIVKDGELAPQYR(3)-YAAGTKDMLER(6)	Cross-Linked	PhoX_C	4342.97		1	0.999915	-0.007449	-1.71519	AT5G14780.1(363)-AT5G14780.1(355)/	Intra-Protein	36	1	33.5	18.5	1	1	0.913043	0.9	0	1	NuXL_cross-linked_spectra.csv	YAAGTKDMLER(6)-YFKGEDFPTENYIVKDGELAPQYR(3)	YAAGTKDMLER-YFKGEDFPTENYIVKDGELAPQYR	AT5G14780.1(363)-AT5G14780.1(355)	AT5G14780	AT5G14780	AT5G14780-AT5G14780
E20240819_03.52204.52204.6.0.dta	6	2874.58	KVLRDNIQGITKPAIR(1)-GLGKGGAKR(4)	Cross-Linked	PhoX_C	2874.58		1	0.999915	-0.004403	-1.5317	AT1G07660.1(21)-AT1G07660.1(13)/AT1G07660.1(21)-AT1G07820.1(13)/AT1G07660.1(21)-AT2G28740.1(13)/AT1G07660.1(21)-AT3G45930.1(13)/AT1G07660.1(21)-AT3G46320.1(13)/AT1G07660.1(21)-AT3G53730.1(13)/AT1G07660.1(21)-AT5G59690.1(13)/AT1G07660.1(21)-AT5G59970.1(13)/AT1G07820.1(21)-AT1G07660.1(13)/AT1G07820.1(21)-AT1G07820.1(13)/AT1G07820.1(21)-AT2G28740.1(13)/AT1G07820.1(21)-AT3G45930.1(13)/AT1G07820.1(21)-AT3G46320.1(13)/AT1G07820.1(21)-AT3G53730.1(13)/AT1G07820.1(21)-AT5G59690.1(13)/AT1G07820.1(21)-AT5G59970.1(13)/AT2G28740.1(21)-AT1G07660.1(13)/AT2G28740.1(21)-AT1G07820.1(13)/AT2G28740.1(21)-AT2G28740.1(13)/AT2G28740.1(21)-AT3G45930.1(13)/AT2G28740.1(21)-AT3G46320.1(13)/AT2G28740.1(21)-AT3G53730.1(13)/AT2G28740.1(21)-AT5G59690.1(13)/AT2G28740.1(21)-AT5G59970.1(13)/AT3G45930.1(21)-AT1G07660.1(13)/AT3G45930.1(21)-AT1G07820.1(13)/AT3G45930.1(21)-AT2G28740.1(13)/AT3G45930.1(21)-AT3G45930.1(13)/AT3G45930.1(21)-AT3G46320.1(13)/AT3G45930.1(21)-AT3G53730.1(13)/AT3G45930.1(21)-AT5G59690.1(13)/AT3G45930.1(21)-AT5G59970.1(13)/AT3G46320.1(21)-AT1G07660.1(13)/AT3G46320.1(21)-AT1G07820.1(13)/AT3G46320.1(21)-AT2G28740.1(13)/AT3G46320.1(21)-AT3G45930.1(13)/AT3G46320.1(21)-AT3G46320.1(13)/AT3G46320.1(21)-AT3G53730.1(13)/AT3G46320.1(21)-AT5G59690.1(13)/AT3G46320.1(21)-AT5G59970.1(13)/AT3G53730.1(21)-AT1G07660.1(13)/AT3G53730.1(21)-AT1G07820.1(13)/AT3G53730.1(21)-AT2G28740.1(13)/AT3G53730.1(21)-AT3G45930.1(13)/AT3G53730.1(21)-AT3G46320.1(13)/AT3G53730.1(21)-AT3G53730.1(13)/AT3G53730.1(21)-AT5G59690.1(13)/AT3G53730.1(21)-AT5G59970.1(13)/AT5G59690.1(21)-AT1G07660.1(13)/AT5G59690.1(21)-AT1G07820.1(13)/AT5G59690.1(21)-AT2G28740.1(13)/AT5G59690.1(21)-AT3G45930.1(13)/AT5G59690.1(21)-AT3G46320.1(13)/AT5G59690.1(21)-AT3G53730.1(13)/AT5G59690.1(21)-AT5G59690.1(13)/AT5G59690.1(21)-AT5G59970.1(13)/AT5G59970.1(21)-AT1G07660.1(13)/AT5G59970.1(21)-AT1G07820.1(13)/AT5G59970.1(21)-AT2G28740.1(13)/AT5G59970.1(21)-AT3G45930.1(13)/AT5G59970.1(21)-AT3G46320.1(13)/AT5G59970.1(21)-AT3G53730.1(13)/AT5G59970.1(21)-AT5G59690.1(13)/AT5G59970.1(21)-AT5G59970.1(13)/	Intra-Protein	26	1	18.5	11.5	1	1	0.533333	0.75	0	1	NuXL_cross-linked_spectra.csv	GLGKGGAKR(4)-KVLRDNIQGITKPAIR(1)	GLGKGGAKR-KVLRDNIQGITKPAIR	AT1G07660.1(21)-AT1G07660.1(13)	AT1G07660	AT1G07660	AT1G07660-AT1G07660
E20241005_07.30481.30481.5.0.dta	5	2574.17	DRDTTKGTHNVR(6)-EAKTFDVR(3)	Cross-Linked	PhoX_C	2574.17		1	0.999915	-0.000654	-0.254062	AT3G01570.1(172)-AT3G01570.1(161)/	Intra-Protein	43	1	34	21	1	1	0.909091	1	2	0	NuXL_cross-linked_spectra.csv	DRDTTKGTHNVR(6)-EAKTFDVR(3)	DRDTTKGTHNVR-EAKTFDVR	AT3G01570.1(172)-AT3G01570.1(161)	AT3G01570	AT3G01570	AT3G01570-AT3G01570
E20241004_02.25576.25576.4.0.dta	4	2359.11	YTKQEPSSNHSLK(3)-KGLASR(1)	Cross-Linked	PhoX_C	2359.11		1	0.999915	0.002282	0.967315	AT1G64790.1(782)-AT1G64790.1(793)/	Intra-Protein	31	1	33	13	1	1	1	1	1	2	NuXL_cross-linked_spectra.csv	KGLASR(1)-YTKQEPSSNHSLK(3)	KGLASR-YTKQEPSSNHSLK	AT1G64790.1(782)-AT1G64790.1(793)	AT1G64790	AT1G64790	AT1G64790-AT1G64790
E20240815_04.52773.52773.3.0.dta	3	2194.15	VVVPESVLKK(9)-KQNVEAAK(1)	Cross-Linked	PhoX_C	2194.15		1	0.999915	0.000479	0.218308	AT2G01250.1(14)-AT2G01250.1(27)/AT2G44120.1(14)-AT2G01250.1(27)/	Intra-Protein	8	1	15.5	7.5	1	1	1	0.857143	0	1	NuXL_cross-linked_spectra.csv	KQNVEAAK(1)-VVVPESVLKK(9)	KQNVEAAK-VVVPESVLKK	AT2G01250.1(14)-AT2G01250.1(27)	AT2G01250	AT2G01250	AT2G01250-AT2G01250
E20241005_09.64227.64227.3.0.dta	3	2380.19	AAVAAKTPLGVK(6)-KDDNADVLR(1)	Cross-Linked	PhoX_C	2380.19		1	0.999915	-0.00264	-1.10915	AT5G50370.1(76)-AT5G50370.1(195)/	Intra-Protein	45	1	17	12	1	1	0.727273	0.875	0	1	NuXL_cross-linked_spectra.csv	AAVAAKTPLGVK(6)-KDDNADVLR(1)	AAVAAKTPLGVK-KDDNADVLR	AT5G50370.1(76)-AT5G50370.1(195)	AT5G50370	AT5G50370	AT5G50370-AT5G50370
E20241008_09.98989.98989.6.1.dta	6	4280.25	IINSDEVQSVVNPIKDGSKR(15)-AVLKKNPLKNLNVMFK(4)	Cross-Linked	PhoX_C	4280.25	Oxidation[M](37)	1	0.999915	-0.005096	-1.19058	AT5G02870.1(313)-AT5G02870.1(322)/	Intra-Protein	60	1	17.5	16.5	1	1	0.421053	0.666667	0	0	NuXL_cross-linked_spectra.csv	AVLKKNPLKNLNVMFK(4)-IINSDEVQSVVNPIKDGSKR(15)	AVLKKNPLKNLNVMFK-IINSDEVQSVVNPIKDGSKR	AT5G02870.1(313)-AT5G02870.1(322)	AT5G02870	AT5G02870	AT5G02870-AT5G02870
E20240816_18.88079.88079.3.0.dta	3	2315.29	SAATPKPAAPVK(6)-LLLVNLKR(7)	Cross-Linked	PhoX_C	2315.29		1	0.999915	-0.002383	-1.02924	AT2G30620.1(138)-AT2G30620.1(111)/	Intra-Protein	21	1	14	11	1	1	0.636364	1	0	0	NuXL_cross-linked_spectra.csv	LLLVNLKR(7)-SAATPKPAAPVK(6)	LLLVNLKR-SAATPKPAAPVK	AT2G30620.1(138)-AT2G30620.1(111)	AT2G30620	AT2G30620	AT2G30620-AT2G30620
E20241008_08.109339.109339.4.2.dta	4	3978.98	YVLTKDNVVQMMNEKK(5)-AKSVSTAASSLVQNLRR(2)	Cross-Linked	PhoX_C	3978.98	Acetyl[ProteinN-term](19)	1	0.999915	-0.001984	-0.49862	AT5G08060.1(91)-AT5G08060.1(3)/	Intra-Protein	59	1	16	9	1	1	0.733333	0.5	0	1	NuXL_cross-linked_spectra.csv	AKSVSTAASSLVQNLRR(2)-YVLTKDNVVQMMNEKK(5)	AKSVSTAASSLVQNLRR-YVLTKDNVVQMMNEKK	AT5G08060.1(91)-AT5G08060.1(3)	AT5G08060	AT5G08060	AT5G08060-AT5G08060
E20241004_04.45473.45473.4.0.dta	4	2485.27	SEKITITNEKGR(3)-NTVIPTKK(7)	Cross-Linked	PhoX_C	2485.27		1	0.999915	-0.003012	-1.21194	AT5G28540.1(531)-AT1G09080.1(468)/AT5G28540.1(531)-AT5G28540.1(454)/AT5G28540.1(531)-AT5G42020.1(454)/AT5G42020.1(531)-AT1G09080.1(468)/AT5G42020.1(531)-AT5G28540.1(454)/AT5G42020.1(531)-AT5G42020.1(454)/	Intra-Protein	33	1	21.5	29.5	1	1	0.909091	0.857143	1	0	NuXL_cross-linked_spectra.csv	NTVIPTKK(7)-SEKITITNEKGR(3)	NTVIPTKK-SEKITITNEKGR	AT5G28540.1(531)-AT5G28540.1(454)	AT5G28540	AT5G28540	AT5G28540-AT5G28540
E20241004_04.85559.85559.3.2.dta	3	2696.29	ELFAEVGELKR(10)-SKGTAEVVYSR(2)	Cross-Linked	PhoX_C	2696.3		1	0.999915	-0.004382	-1.62519	AT5G59950.1(115)-AT5G59950.1(128)/	Intra-Protein	33	1	18	9	1	1	0.8	0.7	0	0	NuXL_cross-linked_spectra.csv	ELFAEVGELKR(10)-SKGTAEVVYSR(2)	ELFAEVGELKR-SKGTAEVVYSR	AT5G59950.1(115)-AT5G59950.1(128)	AT5G59950	AT5G59950	AT5G59950-AT5G59950
E20240816_16.46221.46221.5.0.dta	5	2611.4	KKPEKVTNPLFER(2)-KGVKVASK(4)	Cross-Linked	PhoX_C	2611.4		1	0.999915	-0.001323	-0.506625	AT3G62870.1(14)-AT3G62870.1(8)/	Intra-Protein	19	1	31	22	1	1	1	1	0	2	NuXL_cross-linked_spectra.csv	KGVKVASK(4)-KKPEKVTNPLFER(2)	KGVKVASK-KKPEKVTNPLFER	AT3G62870.1(14)-AT3G62870.1(8)	AT3G62870	AT3G62870	AT3G62870-AT3G62870
E20240804_03.96138.96138.4.0.dta	4	2577.3	AEQTEKAFLKQPK(6)-VFLSSKK(6)	Cross-Linked	PhoX_C	2577.3	Acetyl[ProteinN-term](0)	1	0.999915	-0.001694	-0.657277	AT3G48930.1(7)-AT3G48930.1(20)/AT3G48930.1(7)-AT4G30800.1(20)/AT4G30800.1(7)-AT3G48930.1(20)/AT4G30800.1(7)-AT4G30800.1(20)/AT5G23740.1(7)-AT3G48930.1(20)/AT5G23740.1(7)-AT4G30800.1(20)/	Intra-Protein	3	1	22	19	1	1	1	1	1	1	NuXL_cross-linked_spectra.csv	AEQTEKAFLKQPK(6)-VFLSSKK(6)	AEQTEKAFLKQPK-VFLSSKK	AT3G48930.1(7)-AT3G48930.1(20)	AT3G48930	AT3G48930	AT3G48930-AT3G48930
E20240816_21.80108.80108.4.0.dta	4	3324.76	NLIKEVAGQAPYEKR(14)-ITELLKVGKDKR(6)	Cross-Linked	PhoX_C	3324.77		1	0.999915	-0.006497	-1.95412	AT3G53740.1(58)-AT2G37600.1(65)/AT3G53740.1(58)-AT5G02450.1(61)/AT5G02450.1(54)-AT2G37600.1(65)/AT5G02450.1(54)-AT5G02450.1(61)/	Intra-Protein	23	1	19	16	1	1	0.5	0.727273	1	0	NuXL_cross-linked_spectra.csv	ITELLKVGKDKR(6)-NLIKEVAGQAPYEKR(14)	ITELLKVGKDKR-NLIKEVAGQAPYEKR	AT5G02450.1(54)-AT5G02450.1(61)	AT5G02450	AT5G02450	AT5G02450-AT5G02450
E20240804_03.96887.96887.5.0.dta	5	2830.47	KLAPTIGIAVDHRR(1)-EKPTMELVK(2)	Cross-Linked	PhoX_C	2830.47		1	0.999915	-0.001875	-0.662435	AT3G49010.1(87)-AT3G49010.1(159)/	Intra-Protein	3	1	24	19	1	1	0.846154	0.75	0	1	NuXL_cross-linked_spectra.csv	EKPTMELVK(2)-KLAPTIGIAVDHRR(1)	EKPTMELVK-KLAPTIGIAVDHRR	AT3G49010.1(87)-AT3G49010.1(159)	AT3G49010	AT3G49010	AT3G49010-AT3G49010
E20240816_18.74060.74060.5.3.dta	5	3329.71	GRKVLNTGAPITVPVGR(3)-KTYDYGGKGAIGR(8)	Cross-Linked	PhoX_C	3329.72		1	0.999915	-0.008436	-2.53355	AT5G08670.1(149)-AT5G08670.1(80)/AT5G08670.1(149)-AT5G08680.1(83)/AT5G08670.1(149)-AT5G08690.1(80)/AT5G08680.1(152)-AT5G08670.1(80)/AT5G08680.1(152)-AT5G08680.1(83)/AT5G08680.1(152)-AT5G08690.1(80)/AT5G08690.1(149)-AT5G08670.1(80)/AT5G08690.1(149)-AT5G08680.1(83)/AT5G08690.1(149)-AT5G08690.1(80)/	Intra-Protein	21	1	23	9	1	1	0.5	0.666667	0	0	NuXL_cross-linked_spectra.csv	GRKVLNTGAPITVPVGR(3)-KTYDYGGKGAIGR(8)	GRKVLNTGAPITVPVGR-KTYDYGGKGAIGR	AT5G08670.1(149)-AT5G08670.1(80)	AT5G08670	AT5G08670	AT5G08670-AT5G08670
E20241004_09.85247.85247.3.0.dta	3	3339.62	IINSDEVQSVVNPIKDGSK(15)-AKMVNADLAR(2)	Cross-Linked	PhoX_C	3339.63		1	0.999915	-0.008014	-2.39967	AT5G02870.1(313)-AT3G09630.1(289)/AT5G02870.1(313)-AT5G02870.1(290)/	Intra-Protein	37	1	40.5	14.5	1	1	0.888889	0.888889	0	1	NuXL_cross-linked_spectra.csv	AKMVNADLAR(2)-IINSDEVQSVVNPIKDGSK(15)	AKMVNADLAR-IINSDEVQSVVNPIKDGSK	AT5G02870.1(313)-AT5G02870.1(290)	AT5G02870	AT5G02870	AT5G02870-AT5G02870
E20241008_04.101479.101479.5.0.dta	5	4218.12	AMPNTLMFRPADGNETAGAYKIAVTKR(21)-KTPSILALSR(1)	Cross-Linked	PhoX_C	4218.12		1	0.999915	-0.00404	-0.957772	AT3G60750.1(582)-AT3G60750.1(589)/	Intra-Protein	56	1	9.5	8.5	1	1	0.307692	0.888889	0	0	NuXL_cross-linked_spectra.csv	AMPNTLMFRPADGNETAGAYKIAVTKR(21)-KTPSILALSR(1)	AMPNTLMFRPADGNETAGAYKIAVTKR-KTPSILALSR	AT3G60750.1(582)-AT3G60750.1(589)	AT3G60750	AT3G60750	AT3G60750-AT3G60750
E20240804_02.61252.61252.4.1.dta	4	2633.31	SKITVTADGQFSKR(2)-VIAANKDR(6)	Cross-Linked	PhoX_C	2633.31		1	0.999915	-0.001389	-0.527473	AT3G05560.1(65)-AT3G05560.1(103)/AT3G05560.1(65)-AT5G27770.1(103)/AT5G27770.1(65)-AT3G05560.1(103)/AT5G27770.1(65)-AT5G27770.1(103)/	Intra-Protein	2	1	32	22	1	1	1	0.857143	1	1	NuXL_cross-linked_spectra.csv	SKITVTADGQFSKR(2)-VIAANKDR(6)	SKITVTADGQFSKR-VIAANKDR	AT3G05560.1(65)-AT3G05560.1(103)	AT3G05560	AT3G05560	AT3G05560-AT3G05560
E20240815_04.40244.40244.4.1.dta	4	3284.45	GKAQEKTGQAMGTMR(6)-ASNQQSYKAGETR(8)	Cross-Linked	PhoX_C	3284.45	Acetyl[ProteinN-term](18)	1	0.999915	-0.00071	-0.21617	AT3G15670.1(20)-AT3G15670.1(9)/	Intra-Protein	8	1	9.5	10.5	1	1	0.642857	0.666667	0	0	NuXL_cross-linked_spectra.csv	ASNQQSYKAGETR(8)-GKAQEKTGQAMGTMR(6)	ASNQQSYKAGETR-GKAQEKTGQAMGTMR	AT3G15670.1(20)-AT3G15670.1(9)	AT3G15670	AT3G15670	AT3G15670-AT3G15670
E20241004_03.49005.49005.3.2.dta	3	2076.99	FLNDKVTK(5)-KLVDDASR(1)	Cross-Linked	PhoX_C	2077		1	0.999915	-0.005223	-2.51469	AT4G24280.1(210)-AT4G24280.1(198)/AT4G24280.1(210)-AT5G49910.1(198)/AT5G49910.1(210)-AT4G24280.1(198)/AT5G49910.1(210)-AT5G49910.1(198)/	Intra-Protein	32	1	13	9	1	1	0.857143	0.857143	1	0	NuXL_cross-linked_spectra.csv	FLNDKVTK(5)-KLVDDASR(1)	FLNDKVTK-KLVDDASR	AT4G24280.1(210)-AT4G24280.1(198)	AT4G24280	AT4G24280	AT4G24280-AT4G24280
E20241008_03.113996.113996.3.0.dta	3	3931.97	SYFTVLDLSYNNLKGPIPR(14)-NLLQGKIPEGFGPR(6)	Cross-Linked	PhoX_C	3931.98		1	0.999915	-0.004265	-1.0847	AT3G20820.1(307)-AT3G20820.1(285)/	Intra-Protein	55	1	12.5	8.5	1	1	0.444444	0.615385	0	0	NuXL_cross-linked_spectra.csv	NLLQGKIPEGFGPR(6)-SYFTVLDLSYNNLKGPIPR(14)	NLLQGKIPEGFGPR-SYFTVLDLSYNNLKGPIPR	AT3G20820.1(307)-AT3G20820.1(285)	AT3G20820	AT3G20820	AT3G20820-AT3G20820
E20241008_02.98977.98977.4.0.dta	4	2811.33	KPWSLSFSFGR(1)-NLNAMNQLKTK(9)	Cross-Linked	PhoX_C	2811.33	Oxidation[M](19)	1	0.999915	-0.003152	-1.12118	AT2G36460.1(288)-AT2G36460.1(285)/AT2G36460.1(288)-AT3G52930.1(285)/AT3G52930.1(288)-AT2G36460.1(285)/AT3G52930.1(288)-AT3G52930.1(285)/	Intra-Protein	54	1	18	27	1	1	1	0.8	1	1	NuXL_cross-linked_spectra.csv	KPWSLSFSFGR(1)-NLNAMNQLKTK(9)	KPWSLSFSFGR-NLNAMNQLKTK	AT2G36460.1(288)-AT2G36460.1(285)	AT2G36460	AT2G36460	AT2G36460-AT2G36460
E20241007_07.84202.84202.3.0.dta	3	2213.09	KGYIPLSTYLR(1)-PAGHGVR(1)	Cross-Linked	PhoX_C	2213.09		1	0.999915	-0.002069	-0.934892	AT1G09590.1(22)-AT1G09590.1(2)/AT1G09590.1(22)-AT1G09690.1(2)/AT1G09590.1(22)-AT1G57660.1(2)/AT1G09590.1(22)-AT1G57860.1(2)/AT1G09690.1(22)-AT1G09590.1(2)/AT1G09690.1(22)-AT1G09690.1(2)/AT1G09690.1(22)-AT1G57660.1(2)/AT1G09690.1(22)-AT1G57860.1(2)/AT1G57660.1(22)-AT1G09590.1(2)/AT1G57660.1(22)-AT1G09690.1(2)/AT1G57660.1(22)-AT1G57660.1(2)/AT1G57660.1(22)-AT1G57860.1(2)/AT1G57860.1(22)-AT1G09590.1(2)/AT1G57860.1(22)-AT1G09690.1(2)/AT1G57860.1(22)-AT1G57660.1(2)/AT1G57860.1(22)-AT1G57860.1(2)/	Intra-Protein	50	1	34	13	1	1	1	1	0	2	NuXL_cross-linked_spectra.csv	KGYIPLSTYLR(1)-PAGHGVR(1)	KGYIPLSTYLR-PAGHGVR	AT1G09590.1(22)-AT1G09590.1(2)	AT1G09590	AT1G09590	AT1G09590-AT1G09590
E20241005_07.94844.94844.4.3.dta	4	3675.69	STAQKVTEAVVGSGEEADKAR(5)-DDVDKGLEDLSK(5)	Cross-Linked	PhoX_C	3675.69		1	0.999915	-0.004196	-1.14155	AT5G44310.1(252)-AT5G44310.1(273)/	Intra-Protein	43	1	14	10	1	1	0.45	0.636364	1	0	NuXL_cross-linked_spectra.csv	DDVDKGLEDLSK(5)-STAQKVTEAVVGSGEEADKAR(5)	DDVDKGLEDLSK-STAQKVTEAVVGSGEEADKAR	AT5G44310.1(252)-AT5G44310.1(273)	AT5G44310	AT5G44310	AT5G44310-AT5G44310
E20240816_13.21043.21043.3.0.dta	3	2427.16	KAAQAAGASSGGAAGGK(1)-ALQEKAAK(5)	Cross-Linked	PhoX_C	2427.17		1	0.999915	-0.002792	-1.15031	AT4G13615.1(49)-AT4G13615.1(45)/	Intra-Protein	18	1	48.5	32.5	1	1	1	1	0	3	NuXL_cross-linked_spectra.csv	ALQEKAAK(5)-KAAQAAGASSGGAAGGK(1)	ALQEKAAK-KAAQAAGASSGGAAGGK	AT4G13615.1(49)-AT4G13615.1(45)	AT4G13615	AT4G13615	AT4G13615-AT4G13615
E20240816_18.51761.51761.4.0.dta	4	2107.06	RVICVWKPR(7)-KSPQPK(1)	Cross-Linked	PhoX_C	2107.07	Carbamidomethyl[C](4)	1	0.999915	-0.002118	-1.00519	AT4G38690.1(193)-AT4G38690.1(196)/	Intra-Protein	21	1	24	17	1	1	0.875	1	0	2	NuXL_cross-linked_spectra.csv	KSPQPK(1)-RVICVWKPR(7)	KSPQPK-RVICVWKPR	AT4G38690.1(193)-AT4G38690.1(196)	AT4G38690	AT4G38690	AT4G38690-AT4G38690
E20241007_02.90915.90915.3.1.dta	3	4037.02	IVVNCGIGDAAQNDKGLEAAMK(15)-DIALITGQKPIKTR(12)	Cross-Linked	PhoX_C	4037.02	Carbamidomethyl[C](5)	1	0.999915	-0.002989	-0.740397	AT4G01310.1(103)-AT4G01310.1(122)/	Intra-Protein	46	1	24	12	1	1	0.714286	0.615385	0	0	NuXL_cross-linked_spectra.csv	DIALITGQKPIKTR(12)-IVVNCGIGDAAQNDKGLEAAMK(15)	DIALITGQKPIKTR-IVVNCGIGDAAQNDKGLEAAMK	AT4G01310.1(103)-AT4G01310.1(122)	AT4G01310	AT4G01310	AT4G01310-AT4G01310
E20240816_18.85664.85664.3.0.dta	3	3588.9	VIQPAKTESGILLPEKSSK(16)-LNSGKVIAVGPGSR(5)	Cross-Linked	PhoX_C	3588.9		1	0.999915	-0.006641	-1.85043	AT1G14980.1(32)-AT1G14980.1(40)/	Intra-Protein	21	1	18	12	1	1	0.666667	0.538462	0	1	NuXL_cross-linked_spectra.csv	LNSGKVIAVGPGSR(5)-VIQPAKTESGILLPEKSSK(16)	LNSGKVIAVGPGSR-VIQPAKTESGILLPEKSSK	AT1G14980.1(32)-AT1G14980.1(40)	AT1G14980	AT1G14980	AT1G14980-AT1G14980
E20240815_05.24836.24836.3.0.dta	3	1914.9	FVKEYNR(3)-ITSSSKK(6)	Cross-Linked	PhoX_C	1914.9		1	0.999915	-0.000949	-0.495587	AT3G21810.1(213)-AT3G21810.1(209)/	Intra-Protein	9	1	10	14	1	1	1	1	0	2	NuXL_cross-linked_spectra.csv	FVKEYNR(3)-ITSSSKK(6)	FVKEYNR-ITSSSKK	AT3G21810.1(213)-AT3G21810.1(209)	AT3G21810	AT3G21810	AT3G21810-AT3G21810
E20241004_08.100216.100216.3.0.dta	3	3059.43	KTMEINPENSIMDELR(1)-IMKAQALR(3)	Cross-Linked	PhoX_C	3059.44		1	0.999915	-0.006413	-2.09613	AT5G56000.1(603)-AT5G52640.1(593)/AT5G56000.1(603)-AT5G56010.1(586)/AT5G56000.1(603)-AT5G56030.1(586)/AT5G56010.1(603)-AT5G52640.1(593)/AT5G56010.1(603)-AT5G56010.1(586)/AT5G56010.1(603)-AT5G56030.1(586)/AT5G56030.1(603)-AT5G52640.1(593)/AT5G56030.1(603)-AT5G56010.1(586)/AT5G56030.1(603)-AT5G56030.1(586)/	Intra-Protein	36	1	30.5	14.5	1	1	0.866667	1	0	1	NuXL_cross-linked_spectra.csv	IMKAQALR(3)-KTMEINPENSIMDELR(1)	IMKAQALR-KTMEINPENSIMDELR	AT5G56010.1(603)-AT5G56010.1(586)	AT5G56010	AT5G56010	AT5G56010-AT5G56010
E20241004_07.99634.99634.4.2.dta	4	3032.47	KSNSDLEPSILDPR(1)-NVPYYKELVK(6)	Cross-Linked	PhoX_C	3032.47		1	0.999915	0.001039	0.342626	AT1G77760.1(89)-AT1G77760.1(84)/	Intra-Protein	35	1	19	15	1	1	0.692308	0.777778	1	1	NuXL_cross-linked_spectra.csv	KSNSDLEPSILDPR(1)-NVPYYKELVK(6)	KSNSDLEPSILDPR-NVPYYKELVK	AT1G77760.1(89)-AT1G77760.1(84)	AT1G77760	AT1G77760	AT1G77760-AT1G77760
E20241008_04.87774.87774.3.0.dta	3	2208.15	IPKGAFAFIK(3)-VLSKVMSK(4)	Cross-Linked	PhoX_C	2208.15	Oxidation[M](19)	1	0.999915	-0.0023	-1.04159	AT1G64090.1(245)-AT1G64090.1(238)/	Intra-Protein	56	1	17	20	1	1	0.888889	0.857143	0	1	NuXL_cross-linked_spectra.csv	IPKGAFAFIK(3)-VLSKVMSK(4)	IPKGAFAFIK-VLSKVMSK	AT1G64090.1(245)-AT1G64090.1(238)	AT1G64090	AT1G64090	AT1G64090-AT1G64090
E20241008_03.66820.66820.4.0.dta	4	2148.25	ATVVAKPKGK(8)-KLLLVNLK(1)	Cross-Linked	PhoX_C	2148.26		1	0.999915	-0.001686	-0.784823	AT2G30620.1(154)-AT2G30620.1(104)/	Intra-Protein	55	1	12.5	10.5	1	1	0.666667	0.857143	1	1	NuXL_cross-linked_spectra.csv	ATVVAKPKGK(8)-KLLLVNLK(1)	ATVVAKPKGK-KLLLVNLK	AT2G30620.1(154)-AT2G30620.1(104)	AT2G30620	AT2G30620	AT2G30620-AT2G30620
E20240816_22.122758.122758.4.1.dta	4	2613.32	WPAKSAQFVLDLLK(4)-TAQAKNR(5)	Cross-Linked	PhoX_C	2613.32		1	0.999915	0.00041	0.156888	AT1G27400.1(87)-AT1G27400.1(74)/AT1G27400.1(87)-AT1G67430.1(74)/AT1G67430.1(87)-AT1G27400.1(74)/AT1G67430.1(87)-AT1G67430.1(74)/	Intra-Protein	24	1	35	18	1	1	0.923077	0.833333	1	0	NuXL_cross-linked_spectra.csv	TAQAKNR(5)-WPAKSAQFVLDLLK(4)	TAQAKNR-WPAKSAQFVLDLLK	AT1G27400.1(87)-AT1G27400.1(74)	AT1G27400	AT1G27400	AT1G27400-AT1G27400
E20241008_09.50578.50578.4.2.dta	4	2880.51	KIWGSNGVLVTGKSSR(13)-KKVGGTPAPK(1)	Cross-Linked	PhoX_C	2880.51		1	0.999915	-0.002988	-1.03731	AT4G25210.1(247)-AT4G25210.1(251)/	Intra-Protein	60	1	30.5	12.5	1	1	0.8	0.777778	1	0	NuXL_cross-linked_spectra.csv	KIWGSNGVLVTGKSSR(13)-KKVGGTPAPK(1)	KIWGSNGVLVTGKSSR-KKVGGTPAPK	AT4G25210.1(247)-AT4G25210.1(251)	AT4G25210	AT4G25210	AT4G25210-AT4G25210
E20240816_12.82926.82926.4.0.dta	4	3221.51	ELKEISKDEISDALER(3)-AIGKDVDYEK(4)	Cross-Linked	PhoX_C	3221.51		1	0.999915	-0.00393	-1.21992	AT1G50250.1(488)-AT5G42270.1(440)/AT5G42270.1(476)-AT5G42270.1(440)/	Intra-Protein	17	1	18	11	1	1	0.8	0.777778	0	0	NuXL_cross-linked_spectra.csv	AIGKDVDYEK(4)-ELKEISKDEISDALER(3)	AIGKDVDYEK-ELKEISKDEISDALER	AT5G42270.1(476)-AT5G42270.1(440)	AT5G42270	AT5G42270	AT5G42270-AT5G42270
E20240804_02.86370.86370.3.0.dta	3	2047.05	KVLEALEGLK(1)-VYNKSK(4)	Cross-Linked	PhoX_C	2047.05		1	0.999915	-0.00201	-0.9819	AT3G15190.1(117)-AT1G47870.1(123)/AT3G15190.1(117)-AT3G15190.1(105)/	Intra-Protein	2	1	19.5	16.5	1	1	1	1	0	2	NuXL_cross-linked_spectra.csv	KVLEALEGLK(1)-VYNKSK(4)	KVLEALEGLK-VYNKSK	AT3G15190.1(117)-AT3G15190.1(105)	AT3G15190	AT3G15190	AT3G15190-AT3G15190
E20240815_03.15282.15282.3.0.dta	3	1912.91	GGGIKPYSQK(5)-KTGHAR(1)	Cross-Linked	PhoX_C	1912.91		1	0.999915	-0.001295	-0.67698	AT1G07320.1(113)-AT1G07320.1(119)/	Intra-Protein	7	1	29.5	16.5	1	1	1	1	1	2	NuXL_cross-linked_spectra.csv	GGGIKPYSQK(5)-KTGHAR(1)	GGGIKPYSQK-KTGHAR	AT1G07320.1(113)-AT1G07320.1(119)	AT1G07320	AT1G07320	AT1G07320-AT1G07320
E20241008_09.117825.117825.3.0.dta	3	3168.59	KDVVFLPISGLMGK(1)-MVPFLKASGYNTK(6)	Cross-Linked	PhoX_C	3168.59		1	0.999915	-0.004331	-1.36685	AT1G18070.1(281)-AT1G18070.1(273)/	Intra-Protein	60	1	26.5	38.5	1	1	1	1	1	0	NuXL_cross-linked_spectra.csv	KDVVFLPISGLMGK(1)-MVPFLKASGYNTK(6)	KDVVFLPISGLMGK-MVPFLKASGYNTK	AT1G18070.1(281)-AT1G18070.1(273)	AT1G18070	AT1G18070	AT1G18070-AT1G18070
E20241007_07.48283.48283.3.0.dta	3	2304.18	SVKNIQKITK(3)-AMKMVAASK(3)	Cross-Linked	PhoX_C	2304.19		1	0.999915	-0.003936	-1.7082	AT2G33040.1(56)-AT2G33040.1(66)/	Intra-Protein	50	1	8.5	9.5	1	1	0.666667	0.875	1	0	NuXL_cross-linked_spectra.csv	AMKMVAASK(3)-SVKNIQKITK(3)	AMKMVAASK-SVKNIQKITK	AT2G33040.1(56)-AT2G33040.1(66)	AT2G33040	AT2G33040	AT2G33040-AT2G33040
E20240815_05.26923.26923.4.0.dta	4	2388.19	KVEYASKQQK(7)-SQVKGNIPK(4)	Cross-Linked	PhoX_C	2388.2		1	0.999915	-0.002574	-1.0778	AT2G36620.1(136)-AT2G36620.1(143)/	Intra-Protein	9	1	28	18	1	1	0.888889	0.875	1	0	NuXL_cross-linked_spectra.csv	KVEYASKQQK(7)-SQVKGNIPK(4)	KVEYASKQQK-SQVKGNIPK	AT2G36620.1(136)-AT2G36620.1(143)	AT2G36620	AT2G36620	AT2G36620-AT2G36620
E20241004_08.17485.17485.3.0.dta	3	1767.97	KTIAVKPK(1)-KVAAASK(1)	Cross-Linked	PhoX_C	1767.98		1	0.999915	-0.002079	-1.17592	AT1G06760.1(172)-AT1G06760.1(163)/	Intra-Protein	36	1	16	17	1	1	1	1	1	2	NuXL_cross-linked_spectra.csv	KTIAVKPK(1)-KVAAASK(1)	KTIAVKPK-KVAAASK	AT1G06760.1(172)-AT1G06760.1(163)	AT1G06760	AT1G06760	AT1G06760-AT1G06760
E20241005_08.30181.30181.3.0.dta	3	2479.03	SSYSKGGYAANSR(5)-KFNDNER(1)	Cross-Linked	PhoX_C	2479.03		1	0.999915	-0.004536	-1.82975	AT3G06980.1(227)-AT3G06980.1(265)/	Intra-Protein	44	1	43.5	23.5	1	1	1	1	0	2	NuXL_cross-linked_spectra.csv	KFNDNER(1)-SSYSKGGYAANSR(5)	KFNDNER-SSYSKGGYAANSR	AT3G06980.1(227)-AT3G06980.1(265)	AT3G06980	AT3G06980	AT3G06980-AT3G06980
E20241004_07.32453.32453.4.0.dta	4	2043.86	KYGLNCCR(1)-KYGPGSR(1)	Cross-Linked	PhoX_C	2043.86	Carbamidomethyl[C](6);Carbamidomethyl[C](7)	1	0.999915	-0.00072	-0.352275	AT3G43980.1(33)-AT3G43980.1(13)/AT3G43980.1(33)-AT3G44010.1(13)/AT3G43980.1(33)-AT4G33865.1(13)/AT3G44010.1(33)-AT3G43980.1(13)/AT3G44010.1(33)-AT3G44010.1(13)/AT3G44010.1(33)-AT4G33865.1(13)/AT4G33865.1(33)-AT3G43980.1(13)/AT4G33865.1(33)-AT3G44010.1(13)/AT4G33865.1(33)-AT4G33865.1(13)/	Intra-Protein	35	1	22.5	19.5	1	1	1	1	1	1	NuXL_cross-linked_spectra.csv	KYGLNCCR(1)-KYGPGSR(1)	KYGLNCCR-KYGPGSR	AT3G43980.1(33)-AT3G43980.1(13)	AT3G43980	AT3G43980	AT3G43980-AT3G43980
E20240816_22.82038.82038.5.0.dta	5	2562.29	ESTKQFHNSK(4)-IKFPLVFRK(2)	Cross-Linked	PhoX_C	2562.29		1	0.999915	0.004332	1.69067	AT1G29965.1(142)-AT1G29965.1(150)/AT1G29965.1(142)-AT1G29970.2(284)/AT1G29965.1(142)-AT2G34480.1(150)/AT1G29965.1(142)-AT3G14600.1(150)/AT1G29970.2(276)-AT1G29965.1(150)/AT1G29970.2(276)-AT1G29970.2(284)/AT1G29970.2(276)-AT2G34480.1(150)/AT1G29970.2(276)-AT3G14600.1(150)/AT2G34480.1(142)-AT1G29965.1(150)/AT2G34480.1(142)-AT1G29970.2(284)/AT2G34480.1(142)-AT2G34480.1(150)/AT2G34480.1(142)-AT3G14600.1(150)/	Intra-Protein	24	1	16.5	19.5	1	1	0.888889	0.875	1	1	NuXL_cross-linked_spectra.csv	ESTKQFHNSK(4)-IKFPLVFRK(2)	ESTKQFHNSK-IKFPLVFRK	AT1G29965.1(142)-AT1G29965.1(150)	AT1G29965	AT1G29965	AT1G29965-AT1G29965
E20240819_02.82135.82135.4.2.dta	4	2726.46	ISQLPKATGTYKR(6)-KYPVIPLPK(1)	Cross-Linked	PhoX_C	2726.47		1	0.999915	-0.00318	-1.16634	AT5G03300.1(253)-AT3G09820.1(280)/AT5G03300.1(253)-AT5G03300.1(281)/	Intra-Protein	25	1	16	14	1	1	0.583333	0.875	1	0	NuXL_cross-linked_spectra.csv	ISQLPKATGTYKR(6)-KYPVIPLPK(1)	ISQLPKATGTYKR-KYPVIPLPK	AT5G03300.1(253)-AT5G03300.1(281)	AT5G03300	AT5G03300	AT5G03300-AT5G03300
E20240816_17.79425.79425.4.0.dta	4	2669.39	KSIAQVLTVSSQK(1)-VTGGAPNKLSK(8)	Cross-Linked	PhoX_C	2669.39		1	0.999915	-0.001464	-0.54844	AT3G09500.1(52)-AT2G39390.1(43)/AT3G09500.1(52)-AT3G09500.1(43)/AT3G09500.1(52)-AT3G55170.1(43)/AT3G09500.1(52)-AT5G02610.1(43)/AT3G55170.1(52)-AT2G39390.1(43)/AT3G55170.1(52)-AT3G09500.1(43)/AT3G55170.1(52)-AT3G55170.1(43)/AT3G55170.1(52)-AT5G02610.1(43)/	Intra-Protein	20	1	31	24	1	1	0.833333	0.8	0	1	NuXL_cross-linked_spectra.csv	KSIAQVLTVSSQK(1)-VTGGAPNKLSK(8)	KSIAQVLTVSSQK-VTGGAPNKLSK	AT3G09500.1(52)-AT3G09500.1(43)	AT3G09500	AT3G09500	AT3G09500-AT3G09500
E20241007_10.57477.57477.4.6.dta	4	2258.15	AKMVNADLAR(2)-KKGYVLPR(1)	Cross-Linked	PhoX_C	2258.15		1	0.999915	-0.003826	-1.69431	AT3G09630.1(289)-AT3G09630.1(280)/AT3G09630.1(289)-AT5G02870.1(281)/AT5G02870.1(290)-AT3G09630.1(280)/AT5G02870.1(290)-AT5G02870.1(281)/	Intra-Protein	53	1	13.5	5.5	1	1	0.888889	0.714286	0	1	NuXL_cross-linked_spectra.csv	AKMVNADLAR(2)-KKGYVLPR(1)	AKMVNADLAR-KKGYVLPR	AT3G09630.1(289)-AT3G09630.1(280)	AT3G09630	AT3G09630	AT3G09630-AT3G09630
E20241004_05.19513.19513.5.0.dta	5	2662.31	AREKTLSDQFEAK(4)-RAKNKASR(3)	Cross-Linked	PhoX_C	2662.31		1	0.999915	-0.001905	-0.715544	AT1G02780.1(153)-AT1G02780.1(165)/AT1G02780.1(153)-AT4G02230.1(165)/AT4G02230.1(153)-AT1G02780.1(165)/AT4G02230.1(153)-AT4G02230.1(165)/	Intra-Protein	34	1	28.5	10.5	1	1	0.75	0.857143	0	1	NuXL_cross-linked_spectra.csv	AREKTLSDQFEAK(4)-RAKNKASR(3)	AREKTLSDQFEAK-RAKNKASR	AT1G02780.1(153)-AT1G02780.1(165)	AT1G02780	AT1G02780	AT1G02780-AT1G02780
E20240804_01.119817.119817.5.0.dta	5	4349.06	ITLDPEDPAAVKQYANVMK(12)-KEDLPKYEENLELSMAK(6)	Cross-Linked	PhoX_C	4349.06		1	0.999915	-0.006444	-1.4817	AT2G21870.1(81)-AT2G21870.1(189)/	Intra-Protein	1	1	16	14	1	1	0.555556	0.6875	0	0	NuXL_cross-linked_spectra.csv	ITLDPEDPAAVKQYANVMK(12)-KEDLPKYEENLELSMAK(6)	ITLDPEDPAAVKQYANVMK-KEDLPKYEENLELSMAK	AT2G21870.1(81)-AT2G21870.1(189)	AT2G21870	AT2G21870	AT2G21870-AT2G21870
E20241008_10.90977.90977.4.1.dta	4	3437.82	LNRLPSACVGDMVMATVKK(18)-KKVLPAVIVR(1)	Cross-Linked	PhoX_C	3437.82	Carbamidomethyl[C](8);Oxidation[M](12)	1	0.999915	-0.006831	-1.98701	AT1G04480.1(66)-AT1G04480.1(74)/AT1G04480.1(66)-AT3G04400.2(59)/AT3G04400.2(51)-AT1G04480.1(74)/AT3G04400.2(51)-AT3G04400.2(59)/	Intra-Protein	61	1	8	6	1	1	0.277778	0.444444	1	0	NuXL_cross-linked_spectra.csv	KKVLPAVIVR(1)-LNRLPSACVGDMVMATVKK(18)	KKVLPAVIVR-LNRLPSACVGDMVMATVKK	AT1G04480.1(66)-AT1G04480.1(74)	AT1G04480	AT1G04480	AT1G04480-AT1G04480
E20240815_09.54809.54809.4.1.dta	4	2225.09	ETAMSIASKAVR(9)-KAAHGLR(1)	Cross-Linked	PhoX_C	2225.09		1	0.999915	-0.003105	-1.39545	AT1G06950.1(609)-AT1G06950.1(591)/	Intra-Protein	12	1	35.5	12.5	1	1	0.909091	1	0	1	NuXL_cross-linked_spectra.csv	ETAMSIASKAVR(9)-KAAHGLR(1)	ETAMSIASKAVR-KAAHGLR	AT1G06950.1(609)-AT1G06950.1(591)	AT1G06950	AT1G06950	AT1G06950-AT1G06950
E20240804_02.112925.112925.4.0.dta	4	2470.27	EFKAELALLR(3)-VTGGAPNKLSK(8)	Cross-Linked	PhoX_C	2470.27		1	0.999915	-0.002256	-0.913259	AT2G39390.1(25)-AT2G39390.1(43)/AT2G39390.1(25)-AT3G09500.1(43)/AT2G39390.1(25)-AT3G55170.1(43)/AT2G39390.1(25)-AT5G02610.1(43)/AT5G02610.1(25)-AT2G39390.1(43)/AT5G02610.1(25)-AT3G09500.1(43)/AT5G02610.1(25)-AT3G55170.1(43)/AT5G02610.1(25)-AT5G02610.1(43)/	Intra-Protein	2	1	14	24	1	1	0.777778	0.7	0	1	NuXL_cross-linked_spectra.csv	EFKAELALLR(3)-VTGGAPNKLSK(8)	EFKAELALLR-VTGGAPNKLSK	AT2G39390.1(25)-AT2G39390.1(43)	AT2G39390	AT2G39390	AT2G39390-AT2G39390
E20241007_02.68704.68704.3.0.dta	3	1950	KFGHQINV(1)-KPTIALR(1)	Cross-Linked	PhoX_C	1950		1	0.999915	-0.000844	-0.432821	AT1G51590.1(553)-AT1G51590.1(544)/	Intra-Protein	46	1	31.5	20.5	1	1	0.857143	1	2	2	NuXL_cross-linked_spectra.csv	KFGHQINV(1)-KPTIALR(1)	KFGHQINV-KPTIALR	AT1G51590.1(553)-AT1G51590.1(544)	AT1G51590	AT1G51590	AT1G51590-AT1G51590
E20240816_17.103992.103992.3.0.dta	3	2087.08	IYIFKVLK(5)-KSVETYK(1)	Cross-Linked	PhoX_C	2087.09		1	0.999915	-0.003522	-1.68752	AT1G07790.1(67)-AT2G37470.1(47)/AT1G07790.1(67)-AT3G45980.1(58)/AT1G07790.1(67)-AT3G46030.1(53)/AT2G28720.1(70)-AT2G37470.1(47)/AT2G28720.1(70)-AT3G45980.1(58)/AT2G28720.1(70)-AT3G46030.1(53)/AT2G37470.1(58)-AT2G37470.1(47)/AT2G37470.1(58)-AT3G45980.1(58)/AT2G37470.1(58)-AT3G46030.1(53)/AT3G09480.1(45)-AT2G37470.1(47)/AT3G09480.1(45)-AT3G45980.1(58)/AT3G09480.1(45)-AT3G46030.1(53)/AT3G45980.1(69)-AT2G37470.1(47)/AT3G45980.1(69)-AT3G45980.1(58)/AT3G45980.1(69)-AT3G46030.1(53)/AT3G46030.1(64)-AT2G37470.1(47)/AT3G46030.1(64)-AT3G45980.1(58)/AT3G46030.1(64)-AT3G46030.1(53)/AT3G53650.1(57)-AT2G37470.1(47)/AT3G53650.1(57)-AT3G45980.1(58)/AT3G53650.1(57)-AT3G46030.1(53)/AT5G22880.1(64)-AT2G37470.1(47)/AT5G22880.1(64)-AT3G45980.1(58)/AT5G22880.1(64)-AT3G46030.1(53)/	Intra-Protein	20	1	15.5	9.5	1	1	1	1	0	2	NuXL_cross-linked_spectra.csv	IYIFKVLK(5)-KSVETYK(1)	IYIFKVLK-KSVETYK	AT2G37470.1(58)-AT2G37470.1(47)	AT2G37470	AT2G37470	AT2G37470-AT2G37470
E20241004_10.42461.42461.3.0.dta	3	2020.03	AKKVEFASK(2)-VKANFPK(2)	Cross-Linked	PhoX_C	2020.03		1	0.999915	-0.003826	-1.89403	AT3G53020.1(129)-AT3G53020.1(141)/	Intra-Protein	38	1	23	14	1	1	0.875	1	2	2	NuXL_cross-linked_spectra.csv	AKKVEFASK(2)-VKANFPK(2)	AKKVEFASK-VKANFPK	AT3G53020.1(129)-AT3G53020.1(141)	AT3G53020	AT3G53020	AT3G53020-AT3G53020
E20241007_07.42721.42721.4.0.dta	4	1984.05	KQLATKAAR(6)-KLPFQR(1)	Cross-Linked	PhoX_C	1984.05		1	0.999915	-0.00194	-0.977797	AT1G09200.1(24)-AT1G09200.1(65)/AT1G09200.1(24)-AT1G13370.1(65)/AT1G09200.1(24)-AT1G19890.1(66)/AT1G09200.1(24)-AT1G75600.1(65)/AT1G09200.1(24)-AT3G27360.1(65)/AT1G09200.1(24)-AT4G40030.1(65)/AT1G09200.1(24)-AT4G40040.1(65)/AT1G09200.1(24)-AT5G10390.1(65)/AT1G09200.1(24)-AT5G10400.1(65)/AT1G09200.1(24)-AT5G10980.1(65)/AT1G09200.1(24)-AT5G12910.1(60)/AT1G09200.1(24)-AT5G65350.1(65)/AT1G09200.1(24)-AT5G65360.1(65)/AT3G27360.1(24)-AT1G09200.1(65)/AT3G27360.1(24)-AT1G13370.1(65)/AT3G27360.1(24)-AT1G19890.1(66)/AT3G27360.1(24)-AT1G75600.1(65)/AT3G27360.1(24)-AT3G27360.1(65)/AT3G27360.1(24)-AT4G40030.1(65)/AT3G27360.1(24)-AT4G40040.1(65)/AT3G27360.1(24)-AT5G10390.1(65)/AT3G27360.1(24)-AT5G10400.1(65)/AT3G27360.1(24)-AT5G10980.1(65)/AT3G27360.1(24)-AT5G12910.1(60)/AT3G27360.1(24)-AT5G65350.1(65)/AT3G27360.1(24)-AT5G65360.1(65)/AT4G40030.1(24)-AT1G09200.1(65)/AT4G40030.1(24)-AT1G13370.1(65)/AT4G40030.1(24)-AT1G19890.1(66)/AT4G40030.1(24)-AT1G75600.1(65)/AT4G40030.1(24)-AT3G27360.1(65)/AT4G40030.1(24)-AT4G40030.1(65)/AT4G40030.1(24)-AT4G40040.1(65)/AT4G40030.1(24)-AT5G10390.1(65)/AT4G40030.1(24)-AT5G10400.1(65)/AT4G40030.1(24)-AT5G10980.1(65)/AT4G40030.1(24)-AT5G12910.1(60)/AT4G40030.1(24)-AT5G65350.1(65)/AT4G40030.1(24)-AT5G65360.1(65)/AT4G40040.1(24)-AT1G09200.1(65)/AT4G40040.1(24)-AT1G13370.1(65)/AT4G40040.1(24)-AT1G19890.1(66)/AT4G40040.1(24)-AT1G75600.1(65)/AT4G40040.1(24)-AT3G27360.1(65)/AT4G40040.1(24)-AT4G40030.1(65)/AT4G40040.1(24)-AT4G40040.1(65)/AT4G40040.1(24)-AT5G10390.1(65)/AT4G40040.1(24)-AT5G10400.1(65)/AT4G40040.1(24)-AT5G10980.1(65)/AT4G40040.1(24)-AT5G12910.1(60)/AT4G40040.1(24)-AT5G65350.1(65)/AT4G40040.1(24)-AT5G65360.1(65)/AT5G10390.1(24)-AT1G09200.1(65)/AT5G10390.1(24)-AT1G13370.1(65)/AT5G10390.1(24)-AT1G19890.1(66)/AT5G10390.1(24)-AT1G75600.1(65)/AT5G10390.1(24)-AT3G27360.1(65)/AT5G10390.1(24)-AT4G40030.1(65)/AT5G10390.1(24)-AT4G40040.1(65)/AT5G10390.1(24)-AT5G10390.1(65)/AT5G10390.1(24)-AT5G10400.1(65)/AT5G10390.1(24)-AT5G10980.1(65)/AT5G10390.1(24)-AT5G12910.1(60)/AT5G10390.1(24)-AT5G65350.1(65)/AT5G10390.1(24)-AT5G65360.1(65)/AT5G10400.1(24)-AT5G10400.1(65)/AT5G10980.1(24)-AT5G10980.1(65)/AT5G65360.1(24)-AT5G65360.1(65)/	Intra-Protein	50	1	6.5	5.5	1	1	0.75	0.8	1	0	NuXL_cross-linked_spectra.csv	KLPFQR(1)-KQLATKAAR(6)	KLPFQR-KQLATKAAR	AT1G09200.1(24)-AT1G09200.1(65)	AT1G09200	AT1G09200	AT1G09200-AT1G09200
E20241004_03.59220.59220.4.1.dta	4	2716.31	KTMEKDVDEVGSIAR(1)-APAMKAIK(5)	Cross-Linked	PhoX_C	2716.31		1	0.999915	-0.002093	-0.770531	AT5G08080.1(79)-AT5G08080.1(75)/	Intra-Protein	32	1	30	25	1	1	0.928571	1	1	2	NuXL_cross-linked_spectra.csv	APAMKAIK(5)-KTMEKDVDEVGSIAR(1)	APAMKAIK-KTMEKDVDEVGSIAR	AT5G08080.1(79)-AT5G08080.1(75)	AT5G08080	AT5G08080	AT5G08080-AT5G08080
E20240816_18.50221.50221.4.0.dta	4	2466.34	KGTKIEIPGSSKR(1)-ILVKGQAK(4)	Cross-Linked	PhoX_C	2466.35		1	0.999915	-0.003257	-1.32058	AT1G70200.1(498)-AT1G70200.1(493)/	Intra-Protein	21	1	25	14	1	1	0.833333	0.857143	1	0	NuXL_cross-linked_spectra.csv	ILVKGQAK(4)-KGTKIEIPGSSKR(1)	ILVKGQAK-KGTKIEIPGSSKR	AT1G70200.1(498)-AT1G70200.1(493)	AT1G70200	AT1G70200	AT1G70200-AT1G70200
E20240804_03.92573.92573.4.3.dta	4	3283.48	FMSQSSSFPTKGAYTDITR(11)-KSIDATTSK(1)	Cross-Linked	PhoX_C	3283.49		1	0.999915	-0.002625	-0.799455	AT2G35880.1(102)-AT2G35880.1(111)/	Intra-Protein	3	1	22.5	9.5	1	1	0.666667	0.75	0	1	NuXL_cross-linked_spectra.csv	FMSQSSSFPTKGAYTDITR(11)-KSIDATTSK(1)	FMSQSSSFPTKGAYTDITR-KSIDATTSK	AT2G35880.1(102)-AT2G35880.1(111)	AT2G35880	AT2G35880	AT2G35880-AT2G35880
E20241004_07.30473.30473.4.6.dta	4	2271.11	YNKKPTITSR(3)-KSVETYK(1)	Cross-Linked	PhoX_C	2271.11		1	0.999915	0.002709	1.19281	AT1G07790.1(109)-AT2G37470.1(47)/AT1G07790.1(109)-AT3G45980.1(58)/AT1G07790.1(109)-AT3G46030.1(53)/AT2G28720.1(112)-AT2G37470.1(47)/AT2G28720.1(112)-AT3G45980.1(58)/AT2G28720.1(112)-AT3G46030.1(53)/AT2G37470.1(100)-AT2G37470.1(47)/AT2G37470.1(100)-AT3G45980.1(58)/AT2G37470.1(100)-AT3G46030.1(53)/AT3G09480.1(87)-AT2G37470.1(47)/AT3G09480.1(87)-AT3G45980.1(58)/AT3G09480.1(87)-AT3G46030.1(53)/AT3G45980.1(111)-AT2G37470.1(47)/AT3G45980.1(111)-AT3G45980.1(58)/AT3G45980.1(111)-AT3G46030.1(53)/AT3G46030.1(106)-AT2G37470.1(47)/AT3G46030.1(106)-AT3G45980.1(58)/AT3G46030.1(106)-AT3G46030.1(53)/AT3G53650.1(99)-AT2G37470.1(47)/AT3G53650.1(99)-AT3G45980.1(58)/AT3G53650.1(99)-AT3G46030.1(53)/AT5G22880.1(106)-AT2G37470.1(47)/AT5G22880.1(106)-AT3G45980.1(58)/AT5G22880.1(106)-AT3G46030.1(53)/	Intra-Protein	35	1	30	18	1	1	1	1	2	1	NuXL_cross-linked_spectra.csv	KSVETYK(1)-YNKKPTITSR(3)	KSVETYK-YNKKPTITSR	AT2G37470.1(100)-AT2G37470.1(47)	AT2G37470	AT2G37470	AT2G37470-AT2G37470
E20241004_09.55207.55207.3.0.dta	3	2088.03	GKVTSLVSR(2)-KDQMLAAR(1)	Cross-Linked	PhoX_C	2088.03		1	0.999915	-0.004067	-1.94777	AT4G09730.1(470)-AT4G09730.1(478)/	Intra-Protein	37	1	25	22	1	1	0.875	1	1	2	NuXL_cross-linked_spectra.csv	GKVTSLVSR(2)-KDQMLAAR(1)	GKVTSLVSR-KDQMLAAR	AT4G09730.1(470)-AT4G09730.1(478)	AT4G09730	AT4G09730	AT4G09730-AT4G09730
E20240815_07.13368.13368.4.0.dta	4	1923.91	RKTTGTGR(2)-GKGTGSFGK(2)	Cross-Linked	PhoX_C	1923.91		1	0.999915	-0.001959	-1.01824	AT1G15250.1(57)-AT1G15250.1(3)/AT1G15250.1(57)-AT3G16080.1(3)/AT1G52300.1(57)-AT1G15250.1(3)/AT1G52300.1(57)-AT3G16080.1(3)/AT3G16080.1(57)-AT1G15250.1(3)/AT3G16080.1(57)-AT3G16080.1(3)/	Intra-Protein	10	1	24.5	23.5	1	1	1	0.875	2	0	NuXL_cross-linked_spectra.csv	GKGTGSFGK(2)-RKTTGTGR(2)	GKGTGSFGK-RKTTGTGR	AT1G15250.1(57)-AT1G15250.1(3)	AT1G15250	AT1G15250	AT1G15250-AT1G15250
E20241005_02.29344.29344.4.0.dta	4	2300.94	KHMDDAGMR(1)-SKDDQVPSR(2)	Cross-Linked	PhoX_C	2300.94		1	0.999915	-0.003086	-1.34119	AT5G58040.1(766)-AT5G58040.1(758)/	Intra-Protein	39	1	15	14	1	1	1	0.875	1	0	NuXL_cross-linked_spectra.csv	KHMDDAGMR(1)-SKDDQVPSR(2)	KHMDDAGMR-SKDDQVPSR	AT5G58040.1(766)-AT5G58040.1(758)	AT5G58040	AT5G58040	AT5G58040-AT5G58040
E20240815_09.13994.13994.4.0.dta	4	1900.94	PAKQRTPK(3)-GVGKYSR(4)	Cross-Linked	PhoX_C	1900.94		1	0.999915	-0.001877	-0.987405	AT1G74050.1(4)-AT1G18540.1(22)/AT1G74050.1(4)-AT1G74050.1(22)/AT1G74050.1(4)-AT1G74060.1(22)/	Intra-Protein	12	1	19.5	18.5	1	1	0.857143	0.833333	1	0	NuXL_cross-linked_spectra.csv	GVGKYSR(4)-PAKQRTPK(3)	GVGKYSR-PAKQRTPK	AT1G74050.1(4)-AT1G74050.1(22)	AT1G74050	AT1G74050	AT1G74050-AT1G74050
E20241008_03.6278.6278.4.0.dta	4	1834.02	KLGTHKR(1)-ALKVAKR(3)	Cross-Linked	PhoX_C	1834.02		1	0.999915	-0.001586	-0.864767	AT2G37600.1(79)-AT2G37600.1(74)/AT2G37600.1(79)-AT5G02450.1(70)/AT3G53740.1(70)-AT2G37600.1(74)/AT3G53740.1(70)-AT5G02450.1(70)/AT5G02450.1(75)-AT2G37600.1(74)/AT5G02450.1(75)-AT5G02450.1(70)/	Intra-Protein	55	1	16.5	18.5	1	1	1	1	1	1	NuXL_cross-linked_spectra.csv	ALKVAKR(3)-KLGTHKR(1)	ALKVAKR-KLGTHKR	AT2G37600.1(79)-AT2G37600.1(74)	AT2G37600	AT2G37600	AT2G37600-AT2G37600
E20240804_05.13180.13180.5.0.dta	5	2097.1	KQLATKAAR(6)-KSTGGKAPR(1)	Cross-Linked	PhoX_C	2097.1		1	0.999915	-0.000644	-0.307091	AT1G09200.1(24)-AT1G09200.1(10)/AT1G09200.1(24)-AT3G27360.1(10)/AT1G09200.1(24)-AT4G40030.1(10)/AT1G09200.1(24)-AT4G40040.1(10)/AT1G09200.1(24)-AT5G10390.1(10)/AT1G09200.1(24)-AT5G10400.1(10)/AT1G09200.1(24)-AT5G10980.1(10)/AT1G09200.1(24)-AT5G65360.1(10)/AT3G27360.1(24)-AT1G09200.1(10)/AT3G27360.1(24)-AT3G27360.1(10)/AT3G27360.1(24)-AT4G40030.1(10)/AT3G27360.1(24)-AT4G40040.1(10)/AT3G27360.1(24)-AT5G10390.1(10)/AT3G27360.1(24)-AT5G10400.1(10)/AT3G27360.1(24)-AT5G10980.1(10)/AT3G27360.1(24)-AT5G65360.1(10)/AT4G40030.1(24)-AT1G09200.1(10)/AT4G40030.1(24)-AT3G27360.1(10)/AT4G40030.1(24)-AT4G40030.1(10)/AT4G40030.1(24)-AT4G40040.1(10)/AT4G40030.1(24)-AT5G10390.1(10)/AT4G40030.1(24)-AT5G10400.1(10)/AT4G40030.1(24)-AT5G10980.1(10)/AT4G40030.1(24)-AT5G65360.1(10)/AT4G40040.1(24)-AT1G09200.1(10)/AT4G40040.1(24)-AT3G27360.1(10)/AT4G40040.1(24)-AT4G40030.1(10)/AT4G40040.1(24)-AT4G40040.1(10)/AT4G40040.1(24)-AT5G10390.1(10)/AT4G40040.1(24)-AT5G10400.1(10)/AT4G40040.1(24)-AT5G10980.1(10)/AT4G40040.1(24)-AT5G65360.1(10)/AT5G10390.1(24)-AT1G09200.1(10)/AT5G10390.1(24)-AT3G27360.1(10)/AT5G10390.1(24)-AT4G40030.1(10)/AT5G10390.1(24)-AT4G40040.1(10)/AT5G10390.1(24)-AT5G10390.1(10)/AT5G10390.1(24)-AT5G10400.1(10)/AT5G10390.1(24)-AT5G10980.1(10)/AT5G10390.1(24)-AT5G65360.1(10)/AT5G10400.1(24)-AT1G09200.1(10)/AT5G10400.1(24)-AT3G27360.1(10)/AT5G10400.1(24)-AT4G40030.1(10)/AT5G10400.1(24)-AT4G40040.1(10)/AT5G10400.1(24)-AT5G10390.1(10)/AT5G10400.1(24)-AT5G10400.1(10)/AT5G10400.1(24)-AT5G10980.1(10)/AT5G10400.1(24)-AT5G65360.1(10)/AT5G10980.1(24)-AT1G09200.1(10)/AT5G10980.1(24)-AT3G27360.1(10)/AT5G10980.1(24)-AT4G40030.1(10)/AT5G10980.1(24)-AT4G40040.1(10)/AT5G10980.1(24)-AT5G10390.1(10)/AT5G10980.1(24)-AT5G10400.1(10)/AT5G10980.1(24)-AT5G10980.1(10)/AT5G10980.1(24)-AT5G65360.1(10)/AT5G65360.1(24)-AT1G09200.1(10)/AT5G65360.1(24)-AT3G27360.1(10)/AT5G65360.1(24)-AT4G40030.1(10)/AT5G65360.1(24)-AT4G40040.1(10)/AT5G65360.1(24)-AT5G10390.1(10)/AT5G65360.1(24)-AT5G10400.1(10)/AT5G65360.1(24)-AT5G10980.1(10)/AT5G65360.1(24)-AT5G65360.1(10)/	Intra-Protein	4	1	46	35	1	1	1	1	1	2	NuXL_cross-linked_spectra.csv	KQLATKAAR(6)-KSTGGKAPR(1)	KQLATKAAR-KSTGGKAPR	AT1G09200.1(24)-AT1G09200.1(10)	AT1G09200	AT1G09200	AT1G09200-AT1G09200
E20241005_02.17336.17336.4.3.dta	4	2133.99	IRQDYEKK(7)-EKQADVR(2)	Cross-Linked	PhoX_C	2134		1	0.999915	-0.001379	-0.646205	AT4G11150.1(57)-AT4G11150.1(60)/	Intra-Protein	39	1	23	16	1	1	0.857143	1	0	0	NuXL_cross-linked_spectra.csv	EKQADVR(2)-IRQDYEKK(7)	EKQADVR-IRQDYEKK	AT4G11150.1(57)-AT4G11150.1(60)	AT4G11150	AT4G11150	AT4G11150-AT4G11150
E20240804_07.110207.110207.4.0.dta	4	3311.78	KTVTIQAADKDQAVVLATTK(10)-LSVNKSILK(5)	Cross-Linked	PhoX_C	3311.79		1	0.999915	-0.003274	-0.98859	AT2G19730.1(64)-AT2G19730.1(87)/AT2G19730.1(64)-AT4G29410.1(87)/	Intra-Protein	6	1	50.5	23.5	1	1	1	1	0	1	NuXL_cross-linked_spectra.csv	KTVTIQAADKDQAVVLATTK(10)-LSVNKSILK(5)	KTVTIQAADKDQAVVLATTK-LSVNKSILK	AT2G19730.1(64)-AT2G19730.1(87)	AT2G19730	AT2G19730	AT2G19730-AT2G19730
E20241008_09.82440.82440.5.0.dta	5	2900.49	MKGLKIPKNGDMSALSR(2)-LAKIWSK(3)	Cross-Linked	PhoX_C	2900.49		1	0.999915	-0.002823	-0.973283	AT1G48900.1(433)-AT1G48900.1(427)/	Intra-Protein	60	1	7.5	8.5	1	1	0.5	0.833333	0	0	NuXL_cross-linked_spectra.csv	LAKIWSK(3)-MKGLKIPKNGDMSALSR(2)	LAKIWSK-MKGLKIPKNGDMSALSR	AT1G48900.1(433)-AT1G48900.1(427)	AT1G48900	AT1G48900	AT1G48900-AT1G48900
E20241008_03.27699.27699.4.0.dta	4	2146.11	PKPPTIITR(2)-GRPAGSKNK(7)	Cross-Linked	PhoX_C	2146.12		1	0.999915	-0.002329	-1.08522	AT4G35390.1(77)-AT2G45430.1(99)/AT4G35390.1(77)-AT3G04570.1(90)/AT4G35390.1(77)-AT3G60870.1(69)/AT4G35390.1(77)-AT4G12050.1(128)/AT4G35390.1(77)-AT4G22810.1(115)/AT4G35390.1(77)-AT4G35390.1(73)/	Intra-Protein	55	1	12	9	1	1	0.875	0.5	0	1	NuXL_cross-linked_spectra.csv	GRPAGSKNK(7)-PKPPTIITR(2)	GRPAGSKNK-PKPPTIITR	AT4G35390.1(77)-AT4G35390.1(73)	AT4G35390	AT4G35390	AT4G35390-AT4G35390
E20240804_07.127161.127161.4.1.dta	4	3325.75	ENAITVGTQHALDPLTTVKAR(19)-VGLALALKP(8)	Cross-Linked	PhoX_C	3325.76		1	0.999915	-0.001221	-0.367135	AT5G15090.1(226)-AT3G01280.1(275)/AT5G15090.1(226)-AT5G15090.1(273)/	Intra-Protein	6	1	41	16	1	1	0.7	0.875	1	0	NuXL_cross-linked_spectra.csv	ENAITVGTQHALDPLTTVKAR(19)-VGLALALKP(8)	ENAITVGTQHALDPLTTVKAR-VGLALALKP	AT5G15090.1(226)-AT5G15090.1(273)	AT5G15090	AT5G15090	AT5G15090-AT5G15090
E20240819_04.86624.86624.4.2.dta	4	3127.53	NPGAGQKNMLTAQGR(7)-GSVKTFLGRPWK(4)	Cross-Linked	PhoX_C	3127.53		1	0.999915	-0.002611	-0.834844	AT1G11580.1(420)-AT1G11580.1(458)/	Intra-Protein	27	1	14	11	1	1	0.785714	0.727273	0	0	NuXL_cross-linked_spectra.csv	GSVKTFLGRPWK(4)-NPGAGQKNMLTAQGR(7)	GSVKTFLGRPWK-NPGAGQKNMLTAQGR	AT1G11580.1(420)-AT1G11580.1(458)	AT1G11580	AT1G11580	AT1G11580-AT1G11580
E20241008_04.96144.96144.4.0.dta	4	3352.84	EIEKATQGIYPLQNVFIR(4)-KVKILKAPK(3)	Cross-Linked	PhoX_C	3352.84		1	0.999915	-0.003209	-0.957098	AT3G04840.1(199)-AT3G04840.1(216)/AT3G04840.1(199)-AT4G34670.1(216)/AT4G34670.1(199)-AT3G04840.1(216)/AT4G34670.1(199)-AT4G34670.1(216)/	Intra-Protein	56	1	25	12	1	1	0.647059	1	0	0	NuXL_cross-linked_spectra.csv	EIEKATQGIYPLQNVFIR(4)-KVKILKAPK(3)	EIEKATQGIYPLQNVFIR-KVKILKAPK	AT3G04840.1(199)-AT3G04840.1(216)	AT3G04840	AT3G04840	AT3G04840-AT3G04840
E20241004_08.63465.63465.3.0.dta	3	2130.05	AKMVNADLAR(2)-KGYVLPR(1)	Cross-Linked	PhoX_C	2130.06		1	0.999915	-0.001496	-0.702329	AT3G09630.1(289)-AT3G09630.1(281)/AT3G09630.1(289)-AT5G02870.1(282)/AT5G02870.1(290)-AT3G09630.1(281)/AT5G02870.1(290)-AT5G02870.1(282)/	Intra-Protein	36	1	15.5	22.5	1	1	0.888889	1	1	2	NuXL_cross-linked_spectra.csv	AKMVNADLAR(2)-KGYVLPR(1)	AKMVNADLAR-KGYVLPR	AT3G09630.1(289)-AT3G09630.1(281)	AT3G09630	AT3G09630	AT3G09630-AT3G09630
E20240816_17.30802.30802.5.0.dta	5	2481.28	AAAASKGPKVGGGGGKR(6)-VKANFPK(2)	Cross-Linked	PhoX_C	2481.28		1	0.999915	-0.000919	-0.370374	AT3G53020.1(152)-AT3G53020.1(141)/	Intra-Protein	20	1	29	13	1	1	0.9375	0.833333	0	0	NuXL_cross-linked_spectra.csv	AAAASKGPKVGGGGGKR(6)-VKANFPK(2)	AAAASKGPKVGGGGGKR-VKANFPK	AT3G53020.1(152)-AT3G53020.1(141)	AT3G53020	AT3G53020	AT3G53020-AT3G53020
E20240816_17.49910.49910.4.2.dta	4	2945.48	IVKTPGGKLTYQTTK(8)-ASGPKCPVTGK(5)	Cross-Linked	PhoX_C	2945.48	Carbamidomethyl[C](24)	1	0.999915	-0.002354	-0.79919	AT1G69620.1(29)-AT1G26880.1(43)/AT1G69620.1(29)-AT1G69620.1(43)/AT1G69620.1(29)-AT3G28900.1(43)/	Intra-Protein	20	1	21.5	18.5	1	1	0.642857	0.6	1	0	NuXL_cross-linked_spectra.csv	ASGPKCPVTGK(5)-IVKTPGGKLTYQTTK(8)	ASGPKCPVTGK-IVKTPGGKLTYQTTK	AT1G69620.1(29)-AT1G69620.1(43)	AT1G69620	AT1G69620	AT1G69620-AT1G69620
E20241004_05.37762.37762.3.0.dta	3	2037.01	KMYDIQTK(1)-KIKDAVK(3)	Cross-Linked	PhoX_C	2037.01		1	0.999915	-0.00272	-1.33529	AT2G39460.1(113)-AT2G39460.1(108)/AT2G39460.1(113)-AT3G55280.1(108)/AT3G55280.1(113)-AT2G39460.1(108)/AT3G55280.1(113)-AT3G55280.1(108)/	Intra-Protein	34	1	27	27	1	1	0.857143	1	2	2	NuXL_cross-linked_spectra.csv	KIKDAVK(3)-KMYDIQTK(1)	KIKDAVK-KMYDIQTK	AT2G39460.1(113)-AT2G39460.1(108)	AT2G39460	AT2G39460	AT2G39460-AT2G39460
E20240816_13.93909.93909.4.0.dta	4	4042.9	TFPVTAFIVPEEPAKEEPAK(15)-EEPAKEKSSEATEAK(7)	Cross-Linked	PhoX_C	4042.91		1	0.999915	-0.004695	-1.16129	AT1G09310.1(144)-AT1G09310.1(156)/	Intra-Protein	18	1	39	15	1	1	0.684211	0.785714	0	0	NuXL_cross-linked_spectra.csv	EEPAKEKSSEATEAK(7)-TFPVTAFIVPEEPAKEEPAK(15)	EEPAKEKSSEATEAK-TFPVTAFIVPEEPAKEEPAK	AT1G09310.1(144)-AT1G09310.1(156)	AT1G09310	AT1G09310	AT1G09310-AT1G09310
E20240816_18.107866.107866.3.0.dta	3	2482.26	NLLQGKIPEGFGPR(6)-LKMLSR(2)	Cross-Linked	PhoX_C	2482.27		1	0.999915	-0.00408	-1.64366	AT3G20820.1(285)-AT3G20820.1(199)/	Intra-Protein	21	1	14.5	4.5	1	1	0.615385	0.8	0	1	NuXL_cross-linked_spectra.csv	LKMLSR(2)-NLLQGKIPEGFGPR(6)	LKMLSR-NLLQGKIPEGFGPR	AT3G20820.1(285)-AT3G20820.1(199)	AT3G20820	AT3G20820	AT3G20820-AT3G20820
E20240804_02.35723.35723.4.0.dta	4	2254.11	ANFPKAAAASKGPK(5)-VGGGGGKR(7)	Cross-Linked	PhoX_C	2254.11		1	0.999915	0.000241	0.106916	AT3G53020.1(146)-AT3G53020.1(162)/	Intra-Protein	2	1	32	18	1	1	1	0.714286	1	2	NuXL_cross-linked_spectra.csv	ANFPKAAAASKGPK(5)-VGGGGGKR(7)	ANFPKAAAASKGPK-VGGGGGKR	AT3G53020.1(146)-AT3G53020.1(162)	AT3G53020	AT3G53020	AT3G53020-AT3G53020
E20241007_03.66243.66243.3.0.dta	3	2843.44	GIVYGKPTNQGVTQLK(6)-KNNSLSLR(1)	Cross-Linked	PhoX_C	2843.45		1	0.999915	-0.003594	-1.26396	AT4G16720.1(83)-AT4G16720.1(194)/AT4G16720.1(83)-AT4G17390.1(194)/AT4G17390.1(83)-AT4G16720.1(194)/AT4G17390.1(83)-AT4G17390.1(194)/	Intra-Protein	47	1	18	7	1	1	0.666667	0.857143	0	1	NuXL_cross-linked_spectra.csv	GIVYGKPTNQGVTQLK(6)-KNNSLSLR(1)	GIVYGKPTNQGVTQLK-KNNSLSLR	AT4G16720.1(83)-AT4G16720.1(194)	AT4G16720	AT4G16720	AT4G16720-AT4G16720
E20240815_03.73223.73223.3.0.dta	3	2097.09	LLIEKDDLK(5)-DVAAAKVK(6)	Cross-Linked	PhoX_C	2097.09		1	0.999915	-0.000388	-0.185018	AT5G14740.2(20)-AT5G14740.2(30)/	Intra-Protein	7	1	19.5	12.5	1	1	1	0.857143	1	0	NuXL_cross-linked_spectra.csv	DVAAAKVK(6)-LLIEKDDLK(5)	DVAAAKVK-LLIEKDDLK	AT5G14740.2(20)-AT5G14740.2(30)	AT5G14740	AT5G14740	AT5G14740-AT5G14740
E20241005_05.104295.104295.4.0.dta	4	2935.34	EFEEATKGLEELR(7)-QKMLEEIER(2)	Cross-Linked	PhoX_C	2935.34		1	0.999915	-0.00481	-1.63865	AT3G15950.1(240)-AT3G15950.1(226)/	Intra-Protein	42	1	32.5	25.5	1	1	1	1	0	1	NuXL_cross-linked_spectra.csv	EFEEATKGLEELR(7)-QKMLEEIER(2)	EFEEATKGLEELR-QKMLEEIER	AT3G15950.1(240)-AT3G15950.1(226)	AT3G15950	AT3G15950	AT3G15950-AT3G15950
E20241004_10.31686.31686.3.0.dta	3	2028.91	WMSKQMR(4)-KIYQSAK(1)	Cross-Linked	PhoX_C	2028.91	Oxidation[M](6)	1	0.999915	-0.001419	-0.699391	AT4G27160.1(64)-AT4G27160.1(131)/	Intra-Protein	38	1	28	15	1	1	1	1	1	1	NuXL_cross-linked_spectra.csv	KIYQSAK(1)-WMSKQMR(4)	KIYQSAK-WMSKQMR	AT4G27160.1(64)-AT4G27160.1(131)	AT4G27160	AT4G27160	AT4G27160-AT4G27160
E20240816_21.84493.84493.3.0.dta	3	2106.1	VFLSSKISGK(6)-AFLKQPK(4)	Cross-Linked	PhoX_C	2106.1		1	0.999915	-0.003791	-1.80001	AT5G23740.1(20)-AT3G48930.1(11)/AT5G23740.1(20)-AT4G30800.1(11)/AT5G23740.1(20)-AT5G23740.1(11)/	Intra-Protein	23	1	17	10	1	1	1	0.833333	0	0	NuXL_cross-linked_spectra.csv	AFLKQPK(4)-VFLSSKISGK(6)	AFLKQPK-VFLSSKISGK	AT5G23740.1(20)-AT5G23740.1(11)	AT5G23740	AT5G23740	AT5G23740-AT5G23740
E20240815_04.17054.17054.4.0.dta	4	2199.14	SVDKKDPTGAK(5)-VTKAAVKK(3)	Cross-Linked	PhoX_C	2199.14		1	0.999915	-0.001014	-0.461089	AT1G07920.1(432)-AT1G07920.1(441)/AT1G07920.1(432)-AT1G07930.1(441)/AT1G07920.1(432)-AT1G07940.1(441)/AT1G07920.1(432)-AT5G60390.1(441)/AT1G07930.1(432)-AT1G07920.1(441)/AT1G07930.1(432)-AT1G07930.1(441)/AT1G07930.1(432)-AT1G07940.1(441)/AT1G07930.1(432)-AT5G60390.1(441)/AT1G07940.1(432)-AT1G07920.1(441)/AT1G07940.1(432)-AT1G07930.1(441)/AT1G07940.1(432)-AT1G07940.1(441)/AT1G07940.1(432)-AT5G60390.1(441)/AT5G60390.1(432)-AT1G07920.1(441)/AT5G60390.1(432)-AT1G07930.1(441)/AT5G60390.1(432)-AT1G07940.1(441)/AT5G60390.1(432)-AT5G60390.1(441)/	Intra-Protein	8	1	20.5	17.5	1	1	0.7	0.857143	1	0	NuXL_cross-linked_spectra.csv	SVDKKDPTGAK(5)-VTKAAVKK(3)	SVDKKDPTGAK-VTKAAVKK	AT1G07920.1(432)-AT1G07920.1(441)	AT1G07920	AT1G07920	AT1G07920-AT1G07920
E20240816_12.36342.36342.3.0.dta	3	1871.86	DGKTDYR(3)-VFVKSTK(4)	Cross-Linked	PhoX_C	1871.86		1	0.999915	-0.002162	-1.155	AT3G25520.1(27)-AT3G25520.1(5)/AT5G39740.1(27)-AT3G25520.1(5)/	Intra-Protein	17	1	12	19	1	1	0.833333	1	1	1	NuXL_cross-linked_spectra.csv	DGKTDYR(3)-VFVKSTK(4)	DGKTDYR-VFVKSTK	AT3G25520.1(27)-AT3G25520.1(5)	AT3G25520	AT3G25520	AT3G25520-AT3G25520
E20240815_09.29133.29133.4.0.dta	4	1970.95	LHSCTFKK(7)-KAPNAIK(1)	Cross-Linked	PhoX_C	1970.96	Carbamidomethyl[C](4)	1	0.999915	-0.002612	-1.32525	AT2G19740.1(30)-AT2G19740.1(32)/AT4G26230.1(30)-AT2G19740.1(32)/	Intra-Protein	12	1	29	17	1	1	1	1	2	0	NuXL_cross-linked_spectra.csv	KAPNAIK(1)-LHSCTFKK(7)	KAPNAIK-LHSCTFKK	AT2G19740.1(30)-AT2G19740.1(32)	AT2G19740	AT2G19740	AT2G19740-AT2G19740
E20241007_03.71522.71522.5.1.dta	5	2455.25	ADKTGIVHIPFGK(3)-KGKVEFR(1)	Cross-Linked	PhoX_C	2455.25		1	0.999915	-0.001797	-0.7319	AT3G63490.1(275)-AT3G63490.1(266)/	Intra-Protein	47	1	34	20	1	1	1	1	1	2	NuXL_cross-linked_spectra.csv	ADKTGIVHIPFGK(3)-KGKVEFR(1)	ADKTGIVHIPFGK-KGKVEFR	AT3G63490.1(275)-AT3G63490.1(266)	AT3G63490	AT3G63490	AT3G63490-AT3G63490
E20241004_08.76521.76521.3.0.dta	3	2242.06	TGKGFTLEELK(3)-YNMKVR(4)	Cross-Linked	PhoX_C	2242.06		1	0.999915	-0.003617	-1.61325	AT3G49010.1(72)-AT3G49010.1(67)/AT3G49010.1(72)-AT5G23900.1(67)/	Intra-Protein	36	1	26	19	1	1	1	1	1	2	NuXL_cross-linked_spectra.csv	TGKGFTLEELK(3)-YNMKVR(4)	TGKGFTLEELK-YNMKVR	AT3G49010.1(72)-AT3G49010.1(67)	AT3G49010	AT3G49010	AT3G49010-AT3G49010
E20240815_04.51243.51243.3.0.dta	3	2914.42	YKVAVDAEEGRR(2)-SLRPNAKTEVR(7)	Cross-Linked	PhoX_C	2914.42	Acetyl[ProteinN-term](15)	1	0.999915	-0.003194	-1.09593	AT3G06720.1(17)-AT3G06720.1(8)/AT3G06720.1(17)-AT4G16143.1(8)/AT4G02150.1(17)-AT3G06720.1(8)/AT4G02150.1(17)-AT4G16143.1(8)/AT4G16143.1(17)-AT3G06720.1(8)/AT4G16143.1(17)-AT4G16143.1(8)/	Intra-Protein	8	1	24	12	1	1	0.727273	0.7	0	0	NuXL_cross-linked_spectra.csv	SLRPNAKTEVR(7)-YKVAVDAEEGRR(2)	SLRPNAKTEVR-YKVAVDAEEGRR	AT3G06720.1(17)-AT3G06720.1(8)	AT3G06720	AT3G06720	AT3G06720-AT3G06720
E20241004_02.62210.62210.3.0.dta	3	2855.4	MVKEAELNAQKDQEK(3)-KQLIDLR(1)	Cross-Linked	PhoX_C	2855.4		1	0.999915	0.002005	0.702178	AT4G37910.1(561)-AT4G37910.1(574)/	Intra-Protein	31	1	31.5	13.5	1	1	0.857143	0.833333	1	1	NuXL_cross-linked_spectra.csv	KQLIDLR(1)-MVKEAELNAQKDQEK(3)	KQLIDLR-MVKEAELNAQKDQEK	AT4G37910.1(561)-AT4G37910.1(574)	AT4G37910	AT4G37910	AT4G37910-AT4G37910
E20240816_17.52003.52003.4.1.dta	4	2107.05	KAQVSSIKWK(1)-MVKSMK(3)	Cross-Linked	PhoX_C	2107.05		1	0.999915	-0.00049	-0.232553	AT1G29470.1(232)-AT1G29470.1(732)/AT1G29470.1(232)-AT2G34300.1(732)/	Intra-Protein	20	1	23.5	14.5	1	1	0.888889	1	1	2	NuXL_cross-linked_spectra.csv	KAQVSSIKWK(1)-MVKSMK(3)	KAQVSSIKWK-MVKSMK	AT1G29470.1(232)-AT1G29470.1(732)	AT1G29470	AT1G29470	AT1G29470-AT1G29470
E20241007_07.115817.115817.5.0.dta	5	4431.11	GFGFVTMSSVDEAETAVEKFNRYDLNGR(19)-LLTVNKAAPR(6)	Cross-Linked	PhoX_C	4431.11		1	0.999915	-0.004602	-1.03857	AT4G24770.1(210)-AT4G24770.1(225)/	Intra-Protein	50	1	51	18	1	1	0.740741	0.777778	0	0	NuXL_cross-linked_spectra.csv	GFGFVTMSSVDEAETAVEKFNRYDLNGR(19)-LLTVNKAAPR(6)	GFGFVTMSSVDEAETAVEKFNRYDLNGR-LLTVNKAAPR	AT4G24770.1(210)-AT4G24770.1(225)	AT4G24770	AT4G24770	AT4G24770-AT4G24770
E20241008_02.56152.56152.3.0.dta	3	2204.08	SSKAGLQFPVGR(3)-ATKSVSR(3)	Cross-Linked	PhoX_C	2204.09		1	0.999915	-0.002611	-1.18462	AT1G08880.1(28)-AT1G08880.1(21)/AT1G08880.1(28)-AT1G54690.1(21)/AT1G51060.1(22)-AT1G08880.1(21)/AT1G51060.1(22)-AT1G54690.1(21)/AT1G54690.1(28)-AT1G08880.1(21)/AT1G54690.1(28)-AT1G54690.1(21)/AT3G20670.1(22)-AT1G08880.1(21)/AT3G20670.1(22)-AT1G54690.1(21)/AT4G27230.1(22)-AT1G08880.1(21)/AT4G27230.1(22)-AT1G54690.1(21)/AT5G54640.1(22)-AT1G08880.1(21)/AT5G54640.1(22)-AT1G54690.1(21)/	Intra-Protein	54	1	16.5	8.5	1	1	0.818182	0.833333	1	2	NuXL_cross-linked_spectra.csv	ATKSVSR(3)-SSKAGLQFPVGR(3)	ATKSVSR-SSKAGLQFPVGR	AT1G08880.1(28)-AT1G08880.1(21)	AT1G08880	AT1G08880	AT1G08880-AT1G08880
E20240804_01.33716.33716.3.0.dta	3	1942.01	TGKTGGLGAR(3)-KLTTKPK(5)	Cross-Linked	PhoX_C	1942.02		1	0.999915	-0.001243	-0.640057	AT2G35210.2(191)-AT4G17890.1(210)/AT4G17890.1(198)-AT4G17890.1(210)/	Intra-Protein	1	1	17	17	1	1	0.777778	1	2	1	NuXL_cross-linked_spectra.csv	KLTTKPK(5)-TGKTGGLGAR(3)	KLTTKPK-TGKTGGLGAR	AT4G17890.1(198)-AT4G17890.1(210)	AT4G17890	AT4G17890	AT4G17890-AT4G17890
E20241007_08.71493.71493.3.1.dta	3	2379.25	ISKLQLNGNR(3)-LSGKIPSGIR(4)	Cross-Linked	PhoX_C	2379.25		1	0.999915	-0.00248	-1.04234	AT4G08850.1(530)-AT4G08850.1(541)/	Intra-Protein	51	1	10.5	9.5	1	1	0.777778	0.777778	1	0	NuXL_cross-linked_spectra.csv	ISKLQLNGNR(3)-LSGKIPSGIR(4)	ISKLQLNGNR-LSGKIPSGIR	AT4G08850.1(530)-AT4G08850.1(541)	AT4G08850	AT4G08850	AT4G08850-AT4G08850
E20241008_05.46642.46642.6.0.dta	6	2832.56	KVLRDNIQGITKPAIR(1)-GKGGKGLGK(2)	Cross-Linked	PhoX_C	2832.56		1	0.999915	-0.002287	-0.807397	AT1G07660.1(21)-AT1G07660.1(6)/AT1G07660.1(21)-AT1G07820.1(6)/AT1G07660.1(21)-AT2G28740.1(6)/AT1G07660.1(21)-AT3G45930.1(6)/AT1G07660.1(21)-AT3G46320.1(6)/AT1G07660.1(21)-AT3G53730.1(6)/AT1G07660.1(21)-AT5G59690.1(6)/AT1G07660.1(21)-AT5G59970.1(6)/AT1G07820.1(21)-AT1G07660.1(6)/AT1G07820.1(21)-AT1G07820.1(6)/AT1G07820.1(21)-AT2G28740.1(6)/AT1G07820.1(21)-AT3G45930.1(6)/AT1G07820.1(21)-AT3G46320.1(6)/AT1G07820.1(21)-AT3G53730.1(6)/AT1G07820.1(21)-AT5G59690.1(6)/AT1G07820.1(21)-AT5G59970.1(6)/AT2G28740.1(21)-AT1G07660.1(6)/AT2G28740.1(21)-AT1G07820.1(6)/AT2G28740.1(21)-AT2G28740.1(6)/AT2G28740.1(21)-AT3G45930.1(6)/AT2G28740.1(21)-AT3G46320.1(6)/AT2G28740.1(21)-AT3G53730.1(6)/AT2G28740.1(21)-AT5G59690.1(6)/AT2G28740.1(21)-AT5G59970.1(6)/AT3G45930.1(21)-AT1G07660.1(6)/AT3G45930.1(21)-AT1G07820.1(6)/AT3G45930.1(21)-AT2G28740.1(6)/AT3G45930.1(21)-AT3G45930.1(6)/AT3G45930.1(21)-AT3G46320.1(6)/AT3G45930.1(21)-AT3G53730.1(6)/AT3G45930.1(21)-AT5G59690.1(6)/AT3G45930.1(21)-AT5G59970.1(6)/AT3G46320.1(21)-AT1G07660.1(6)/AT3G46320.1(21)-AT1G07820.1(6)/AT3G46320.1(21)-AT2G28740.1(6)/AT3G46320.1(21)-AT3G45930.1(6)/AT3G46320.1(21)-AT3G46320.1(6)/AT3G46320.1(21)-AT3G53730.1(6)/AT3G46320.1(21)-AT5G59690.1(6)/AT3G46320.1(21)-AT5G59970.1(6)/AT3G53730.1(21)-AT1G07660.1(6)/AT3G53730.1(21)-AT1G07820.1(6)/AT3G53730.1(21)-AT2G28740.1(6)/AT3G53730.1(21)-AT3G45930.1(6)/AT3G53730.1(21)-AT3G46320.1(6)/AT3G53730.1(21)-AT3G53730.1(6)/AT3G53730.1(21)-AT5G59690.1(6)/AT3G53730.1(21)-AT5G59970.1(6)/AT5G59690.1(21)-AT1G07660.1(6)/AT5G59690.1(21)-AT1G07820.1(6)/AT5G59690.1(21)-AT2G28740.1(6)/AT5G59690.1(21)-AT3G45930.1(6)/AT5G59690.1(21)-AT3G46320.1(6)/AT5G59690.1(21)-AT3G53730.1(6)/AT5G59690.1(21)-AT5G59690.1(6)/AT5G59690.1(21)-AT5G59970.1(6)/AT5G59970.1(21)-AT1G07660.1(6)/AT5G59970.1(21)-AT1G07820.1(6)/AT5G59970.1(21)-AT2G28740.1(6)/AT5G59970.1(21)-AT3G45930.1(6)/AT5G59970.1(21)-AT3G46320.1(6)/AT5G59970.1(21)-AT3G53730.1(6)/AT5G59970.1(21)-AT5G59690.1(6)/AT5G59970.1(21)-AT5G59970.1(6)/	Intra-Protein	57	1	25	18	1	1	0.6	1	0	1	NuXL_cross-linked_spectra.csv	GKGGKGLGK(2)-KVLRDNIQGITKPAIR(1)	GKGGKGLGK-KVLRDNIQGITKPAIR	AT1G07660.1(21)-AT1G07660.1(6)	AT1G07660	AT1G07660	AT1G07660-AT1G07660
E20241004_08.14618.14618.5.0.dta	5	2383.17	YRPKEPYTGK(4)-NGKPHKVR(3)	Cross-Linked	PhoX_C	2383.17		1	0.999915	-0.000605	-0.253863	AT1G20020.1(90)-AT1G20020.1(143)/	Intra-Protein	36	1	11	5	1	1	0.666667	0.571429	0	0	NuXL_cross-linked_spectra.csv	NGKPHKVR(3)-YRPKEPYTGK(4)	NGKPHKVR-YRPKEPYTGK	AT1G20020.1(90)-AT1G20020.1(143)	AT1G20020	AT1G20020	AT1G20020-AT1G20020
E20241004_07.35157.35157.3.0.dta	3	2382.22	SRLSSAPAKPVAA(9)-SESLAKKR(6)	Cross-Linked	PhoX_C	2382.22		1	0.999915	-0.000432	-0.181344	AT5G10360.1(245)-AT4G31700.1(234)/AT5G10360.1(245)-AT5G10360.1(234)/	Intra-Protein	35	1	22	20	1	1	0.833333	0.857143	2	2	NuXL_cross-linked_spectra.csv	SESLAKKR(6)-SRLSSAPAKPVAA(9)	SESLAKKR-SRLSSAPAKPVAA	AT5G10360.1(245)-AT5G10360.1(234)	AT5G10360	AT5G10360	AT5G10360-AT5G10360
E20241004_02.26326.26326.4.0.dta	4	2016.02	KLTYEER(1)-KTVKPAPK(4)	Cross-Linked	PhoX_C	2016.02		1	0.999915	0.001821	0.903265	AT3G25520.1(270)-AT3G25520.1(257)/AT5G39740.1(270)-AT3G25520.1(257)/	Intra-Protein	31	1	22	28	1	1	0.833333	1	0	1	NuXL_cross-linked_spectra.csv	KLTYEER(1)-KTVKPAPK(4)	KLTYEER-KTVKPAPK	AT3G25520.1(270)-AT3G25520.1(257)	AT3G25520	AT3G25520	AT3G25520-AT3G25520
E20241005_07.39136.39136.3.0.dta	3	2719.16	SDKNVDSGSSFR(3)-VQGKSSESSFR(4)	Cross-Linked	PhoX_C	2719.16		1	0.999915	-0.002181	-0.802085	AT5G08610.1(218)-AT5G08610.1(192)/	Intra-Protein	43	1	15	13	1	1	0.818182	1	0	0	NuXL_cross-linked_spectra.csv	SDKNVDSGSSFR(3)-VQGKSSESSFR(4)	SDKNVDSGSSFR-VQGKSSESSFR	AT5G08610.1(218)-AT5G08610.1(192)	AT5G08610	AT5G08610	AT5G08610-AT5G08610
E20240819_02.87737.87737.3.0.dta	3	2124.1	VATGLFVGLNK(1)-GHVVTKR(6)	Cross-Linked	PhoX_C	2124.1		1	0.999915	-0.002127	-1.00137	AT5G02450.1(2)-AT5G02450.1(18)/	Intra-Protein	25	1	19	13	1	1	0.8	0.666667	0	0	NuXL_cross-linked_spectra.csv	GHVVTKR(6)-VATGLFVGLNK(1)	GHVVTKR-VATGLFVGLNK	AT5G02450.1(2)-AT5G02450.1(18)	AT5G02450	AT5G02450	AT5G02450-AT5G02450
E20241007_03.100253.100253.4.1.dta	4	3974.92	VVDAMGVPIDGKGALSDHEQR(12)-TGSIVDVPAGKAMLGR(11)	Cross-Linked	PhoX_C	3974.91		1	0.999915	0.001307	0.328812	AT2G07698.1(390)-AT2G07698.1(373)/AT2G07698.1(390)-ATMG01190.1(103)/ATMG01190.1(120)-AT2G07698.1(373)/ATMG01190.1(120)-ATMG01190.1(103)/	Intra-Protein	47	1	17.5	21.5	1	1	0.75	0.8	0	0	NuXL_cross-linked_spectra.csv	TGSIVDVPAGKAMLGR(11)-VVDAMGVPIDGKGALSDHEQR(12)	TGSIVDVPAGKAMLGR-VVDAMGVPIDGKGALSDHEQR	AT2G07698.1(390)-AT2G07698.1(373)	AT2G07698	AT2G07698	AT2G07698-AT2G07698
E20240816_20.105348.105348.3.0.dta	3	4152.97	FIGTAGAASTMMNPKNSISQIKR(15)-ETPAIVCFGDKQR(11)	Cross-Linked	PhoX_C	4152.97	Carbamidomethyl[C](33)	1	0.999915	-0.005016	-1.20781	AT1G79920.1(61)-AT1G79920.1(44)/AT1G79920.1(61)-AT1G79930.1(44)/AT1G79930.1(61)-AT1G79920.1(44)/AT1G79930.1(61)-AT1G79930.1(44)/	Intra-Protein	22	1	39.5	15.5	1	1	0.863636	0.666667	0	0	NuXL_cross-linked_spectra.csv	ETPAIVCFGDKQR(11)-FIGTAGAASTMMNPKNSISQIKR(15)	ETPAIVCFGDKQR-FIGTAGAASTMMNPKNSISQIKR	AT1G79920.1(61)-AT1G79920.1(44)	AT1G79920	AT1G79920	AT1G79920-AT1G79920
E20240816_12.37532.37532.3.0.dta	3	2003.92	MAELSKNLK(6)-SGEQGKR(6)	Cross-Linked	PhoX_C	2003.93		1	0.999915	-0.001473	-0.735057	AT1G11400.1(17)-AT1G11400.1(10)/	Intra-Protein	17	1	21	12	1	1	1	1	1	2	NuXL_cross-linked_spectra.csv	MAELSKNLK(6)-SGEQGKR(6)	MAELSKNLK-SGEQGKR	AT1G11400.1(17)-AT1G11400.1(10)	AT1G11400	AT1G11400	AT1G11400-AT1G11400
E20240804_06.107914.107914.3.0.dta	3	2706.39	GPALKSLQNVEAPK(5)-FLGNLPEKK(8)	Cross-Linked	PhoX_C	2706.39		1	0.999915	-0.001779	-0.657333	AT3G10650.1(456)-AT3G10650.1(473)/	Intra-Protein	5	1	18	14	1	1	0.846154	0.625	0	0	NuXL_cross-linked_spectra.csv	FLGNLPEKK(8)-GPALKSLQNVEAPK(5)	FLGNLPEKK-GPALKSLQNVEAPK	AT3G10650.1(456)-AT3G10650.1(473)	AT3G10650	AT3G10650	AT3G10650-AT3G10650
E20241004_05.98915.98915.4.0.dta	4	3287.59	NVKGPVREGDVLTLLESER(3)-VKFTDSDR(2)	Cross-Linked	PhoX_C	3287.59		1	0.999915	-0.001091	-0.331854	AT5G64140.1(42)-AT3G10090.1(29)/AT5G64140.1(42)-AT5G03850.1(29)/AT5G64140.1(42)-AT5G64140.1(29)/	Intra-Protein	34	1	22	5	1	1	0.611111	0.714286	0	0	NuXL_cross-linked_spectra.csv	NVKGPVREGDVLTLLESER(3)-VKFTDSDR(2)	NVKGPVREGDVLTLLESER-VKFTDSDR	AT5G64140.1(42)-AT5G64140.1(29)	AT5G64140	AT5G64140	AT5G64140-AT5G64140
E20240816_17.36453.36453.4.0.dta	4	2656.46	SAATPKPAAPVKK(12)-GKVAAAVAPAKAK(11)	Cross-Linked	PhoX_C	2656.46		1	0.999915	-0.000686	-0.258239	AT2G30620.1(144)-AT2G30620.1(165)/	Intra-Protein	20	1	16	32	1	1	0.666667	0.916667	0	0	NuXL_cross-linked_spectra.csv	GKVAAAVAPAKAK(11)-SAATPKPAAPVKK(12)	GKVAAAVAPAKAK-SAATPKPAAPVKK	AT2G30620.1(144)-AT2G30620.1(165)	AT2G30620	AT2G30620	AT2G30620-AT2G30620
E20241004_07.39841.39841.3.0.dta	3	1881.9	TKGYGFVR(2)-KGVTGQR(1)	Cross-Linked	PhoX_C	1881.9		1	0.999915	-0.000735	-0.390563	AT1G11650.2(197)-AT1G11650.2(236)/	Intra-Protein	35	1	20.5	32.5	1	1	1	1	2	3	NuXL_cross-linked_spectra.csv	KGVTGQR(1)-TKGYGFVR(2)	KGVTGQR-TKGYGFVR	AT1G11650.2(197)-AT1G11650.2(236)	AT1G11650	AT1G11650	AT1G11650-AT1G11650
E20240816_20.98087.98087.3.0.dta	3	3154.58	TTLNGISFKNPSTPIR(9)-NMPPVTISGKR(10)	Cross-Linked	PhoX_C	3154.58		1	0.999915	0.001568	0.497056	AT4G12420.1(391)-AT4G12420.1(380)/	Intra-Protein	22	1	16.5	11.5	1	1	0.666667	0.9	0	0	NuXL_cross-linked_spectra.csv	NMPPVTISGKR(10)-TTLNGISFKNPSTPIR(9)	NMPPVTISGKR-TTLNGISFKNPSTPIR	AT4G12420.1(391)-AT4G12420.1(380)	AT4G12420	AT4G12420	AT4G12420-AT4G12420
E20240815_07.45971.45971.4.1.dta	4	2521.28	DKSKTDLQNQLK(4)-IKVHELR(2)	Cross-Linked	PhoX_C	2521.28		1	0.999915	-0.003464	-1.3739	AT5G02610.1(14)-AT2G39390.1(5)/AT5G02610.1(14)-AT3G09500.1(5)/AT5G02610.1(14)-AT3G55170.1(5)/AT5G02610.1(14)-AT5G02610.1(5)/	Intra-Protein	10	1	23	10	1	1	0.909091	0.833333	0	1	NuXL_cross-linked_spectra.csv	DKSKTDLQNQLK(4)-IKVHELR(2)	DKSKTDLQNQLK-IKVHELR	AT5G02610.1(14)-AT5G02610.1(5)	AT5G02610	AT5G02610	AT5G02610-AT5G02610
E20241008_10.61597.61597.5.1.dta	5	2946.38	AKPLGTTGEFFRR(1)-KHPMLSNQMR(1)	Cross-Linked	PhoX_C	2946.39	Oxidation[M](20)	1	0.999914	-0.005371	-1.82291	AT1G14450.1(2)-AT1G14450.1(20)/AT1G14450.1(2)-AT2G02510.1(20)/AT2G02510.1(2)-AT1G14450.1(20)/AT2G02510.1(2)-AT2G02510.1(20)/	Intra-Protein	61	1	6.5	8.5	1	1	0.416667	0.555556	1	0	NuXL_cross-linked_spectra.csv	AKPLGTTGEFFRR(1)-KHPMLSNQMR(1)	AKPLGTTGEFFRR-KHPMLSNQMR	AT1G14450.1(2)-AT1G14450.1(20)	AT1G14450	AT1G14450	AT1G14450-AT1G14450
E20241007_04.94867.94867.4.0.dta	4	3120.5	VKFTDSDRFIMR(2)-MDSQIKHAVVVK(6)	Cross-Linked	PhoX_C	3120.5	Acetyl[ProteinN-term](15)	1	0.999914	-0.006363	-2.03909	AT5G64140.1(29)-AT3G10090.1(6)/AT5G64140.1(29)-AT5G03850.1(6)/AT5G64140.1(29)-AT5G64140.1(6)/	Intra-Protein	48	1	16	29	1	1	0.636364	1	1	0	NuXL_cross-linked_spectra.csv	MDSQIKHAVVVK(6)-VKFTDSDRFIMR(2)	MDSQIKHAVVVK-VKFTDSDRFIMR	AT5G64140.1(29)-AT5G64140.1(6)	AT5G64140	AT5G64140	AT5G64140-AT5G64140
E20241007_10.82054.82054.3.0.dta	3	2836.39	LHGIFKESSIATAK(6)-SKVGSSLYSR(2)	Cross-Linked	PhoX_C	2836.39	Acetyl[ProteinN-term](17)	1	0.999914	-0.005521	-1.94649	AT3G13150.1(17)-AT3G13150.1(3)/	Intra-Protein	53	1	18	7	1	1	0.769231	0.666667	0	0	NuXL_cross-linked_spectra.csv	LHGIFKESSIATAK(6)-SKVGSSLYSR(2)	LHGIFKESSIATAK-SKVGSSLYSR	AT3G13150.1(17)-AT3G13150.1(3)	AT3G13150	AT3G13150	AT3G13150-AT3G13150
E20241005_08.40827.40827.3.0.dta	3	2786.2	TSGEPADSFGNKR(12)-VQGKSSESSFR(4)	Cross-Linked	PhoX_C	2786.21		1	0.999914	-0.002738	-0.982699	AT5G08610.1(176)-AT5G08610.1(192)/	Intra-Protein	44	1	21.5	14.5	1	1	0.916667	0.8	0	0	NuXL_cross-linked_spectra.csv	TSGEPADSFGNKR(12)-VQGKSSESSFR(4)	TSGEPADSFGNKR-VQGKSSESSFR	AT5G08610.1(176)-AT5G08610.1(192)	AT5G08610	AT5G08610	AT5G08610-AT5G08610
E20241005_02.35169.35169.3.1.dta	3	1742.87	KIVEETR(1)-KGDVIK(1)	Cross-Linked	PhoX_C	1742.87		1	0.999914	-0.002508	-1.439	AT3G04610.1(211)-AT3G04610.1(205)/	Intra-Protein	39	1	12	17	1	1	1	1	0	2	NuXL_cross-linked_spectra.csv	KGDVIK(1)-KIVEETR(1)	KGDVIK-KIVEETR	AT3G04610.1(211)-AT3G04610.1(205)	AT3G04610	AT3G04610	AT3G04610-AT3G04610
E20240819_04.54807.54807.6.0.dta	6	2874.58	KVLRDNIQGITKPAIR(1)-GLGKGGAKR(4)	Cross-Linked	PhoX_C	2874.58		1	0.999914	-0.002981	-1.03702	AT1G07660.1(21)-AT1G07660.1(13)/AT1G07660.1(21)-AT1G07820.1(13)/AT1G07660.1(21)-AT2G28740.1(13)/AT1G07660.1(21)-AT3G45930.1(13)/AT1G07660.1(21)-AT3G46320.1(13)/AT1G07660.1(21)-AT3G53730.1(13)/AT1G07660.1(21)-AT5G59690.1(13)/AT1G07660.1(21)-AT5G59970.1(13)/AT1G07820.1(21)-AT1G07660.1(13)/AT1G07820.1(21)-AT1G07820.1(13)/AT1G07820.1(21)-AT2G28740.1(13)/AT1G07820.1(21)-AT3G45930.1(13)/AT1G07820.1(21)-AT3G46320.1(13)/AT1G07820.1(21)-AT3G53730.1(13)/AT1G07820.1(21)-AT5G59690.1(13)/AT1G07820.1(21)-AT5G59970.1(13)/AT2G28740.1(21)-AT1G07660.1(13)/AT2G28740.1(21)-AT1G07820.1(13)/AT2G28740.1(21)-AT2G28740.1(13)/AT2G28740.1(21)-AT3G45930.1(13)/AT2G28740.1(21)-AT3G46320.1(13)/AT2G28740.1(21)-AT3G53730.1(13)/AT2G28740.1(21)-AT5G59690.1(13)/AT2G28740.1(21)-AT5G59970.1(13)/AT3G45930.1(21)-AT1G07660.1(13)/AT3G45930.1(21)-AT1G07820.1(13)/AT3G45930.1(21)-AT2G28740.1(13)/AT3G45930.1(21)-AT3G45930.1(13)/AT3G45930.1(21)-AT3G46320.1(13)/AT3G45930.1(21)-AT3G53730.1(13)/AT3G45930.1(21)-AT5G59690.1(13)/AT3G45930.1(21)-AT5G59970.1(13)/AT3G46320.1(21)-AT1G07660.1(13)/AT3G46320.1(21)-AT1G07820.1(13)/AT3G46320.1(21)-AT2G28740.1(13)/AT3G46320.1(21)-AT3G45930.1(13)/AT3G46320.1(21)-AT3G46320.1(13)/AT3G46320.1(21)-AT3G53730.1(13)/AT3G46320.1(21)-AT5G59690.1(13)/AT3G46320.1(21)-AT5G59970.1(13)/AT3G53730.1(21)-AT1G07660.1(13)/AT3G53730.1(21)-AT1G07820.1(13)/AT3G53730.1(21)-AT2G28740.1(13)/AT3G53730.1(21)-AT3G45930.1(13)/AT3G53730.1(21)-AT3G46320.1(13)/AT3G53730.1(21)-AT3G53730.1(13)/AT3G53730.1(21)-AT5G59690.1(13)/AT3G53730.1(21)-AT5G59970.1(13)/AT5G59690.1(21)-AT1G07660.1(13)/AT5G59690.1(21)-AT1G07820.1(13)/AT5G59690.1(21)-AT2G28740.1(13)/AT5G59690.1(21)-AT3G45930.1(13)/AT5G59690.1(21)-AT3G46320.1(13)/AT5G59690.1(21)-AT3G53730.1(13)/AT5G59690.1(21)-AT5G59690.1(13)/AT5G59690.1(21)-AT5G59970.1(13)/AT5G59970.1(21)-AT1G07660.1(13)/AT5G59970.1(21)-AT1G07820.1(13)/AT5G59970.1(21)-AT2G28740.1(13)/AT5G59970.1(21)-AT3G45930.1(13)/AT5G59970.1(21)-AT3G46320.1(13)/AT5G59970.1(21)-AT3G53730.1(13)/AT5G59970.1(21)-AT5G59690.1(13)/AT5G59970.1(21)-AT5G59970.1(13)/	Intra-Protein	27	1	30	15	1	1	0.733333	0.875	0	1	NuXL_cross-linked_spectra.csv	GLGKGGAKR(4)-KVLRDNIQGITKPAIR(1)	GLGKGGAKR-KVLRDNIQGITKPAIR	AT1G07660.1(21)-AT1G07660.1(13)	AT1G07660	AT1G07660	AT1G07660-AT1G07660
E20240804_03.77908.77908.4.1.dta	4	2530.16	MVNHFVQEFKR(10)-KDISGNPR(1)	Cross-Linked	PhoX_C	2530.17		1	0.999914	-0.004845	-1.91489	AT1G56410.1(252)-AT3G09440.1(257)/AT3G09440.1(252)-AT3G09440.1(257)/AT3G12580.1(252)-AT3G09440.1(257)/AT5G02490.1(252)-AT3G09440.1(257)/AT5G02500.1(252)-AT3G09440.1(257)/	Intra-Protein	3	1	13.5	11.5	1	1	0.8	1	1	0	NuXL_cross-linked_spectra.csv	KDISGNPR(1)-MVNHFVQEFKR(10)	KDISGNPR-MVNHFVQEFKR	AT3G09440.1(252)-AT3G09440.1(257)	AT3G09440	AT3G09440	AT3G09440-AT3G09440
E20241004_08.33102.33102.4.0.dta	4	2037.01	KMYDIQTK(1)-KIKDAVK(1)	Cross-Linked	PhoX_C	2037.01		1	0.999914	-0.000878	-0.431023	AT2G39460.1(113)-AT2G39460.1(106)/AT2G39460.1(113)-AT3G55280.1(106)/AT3G55280.1(113)-AT2G39460.1(106)/AT3G55280.1(113)-AT3G55280.1(106)/	Intra-Protein	36	1	20.5	20.5	1	1	1	1	0	2	NuXL_cross-linked_spectra.csv	KIKDAVK(1)-KMYDIQTK(1)	KIKDAVK-KMYDIQTK	AT2G39460.1(113)-AT2G39460.1(106)	AT2G39460	AT2G39460	AT2G39460-AT2G39460
E20241007_03.112531.112531.4.3.dta	4	3289.66	EVHFLPFNPVDKR(12)-VSKGAPEQILELAK(3)	Cross-Linked	PhoX_C	3289.67		1	0.999914	-0.000591	-0.179654	AT2G18960.1(405)-AT4G30190.1(423)/AT4G30190.1(405)-AT4G30190.1(423)/	Intra-Protein	47	1	23.5	18.5	1	1	0.666667	0.923077	1	0	NuXL_cross-linked_spectra.csv	EVHFLPFNPVDKR(12)-VSKGAPEQILELAK(3)	EVHFLPFNPVDKR-VSKGAPEQILELAK	AT4G30190.1(405)-AT4G30190.1(423)	AT4G30190	AT4G30190	AT4G30190-AT4G30190
E20241004_05.61162.61162.3.0.dta	3	2837.33	LWEEGAQKTVTMR(8)-KKEGLADYR(2)	Cross-Linked	PhoX_C	2837.33		1	0.999914	-0.004402	-1.55146	AT1G48520.1(329)-AT1G48520.1(336)/	Intra-Protein	34	1	14	13	1	1	0.916667	0.875	0	0	NuXL_cross-linked_spectra.csv	KKEGLADYR(2)-LWEEGAQKTVTMR(8)	KKEGLADYR-LWEEGAQKTVTMR	AT1G48520.1(329)-AT1G48520.1(336)	AT1G48520	AT1G48520	AT1G48520-AT1G48520
E20241007_07.76814.76814.3.1.dta	3	2514.24	LQVKYLQIAK(4)-KSSSYNPYR(1)	Cross-Linked	PhoX_C	2514.24		1	0.999914	-0.004281	-1.7027	AT4G24550.2(421)-AT4G24550.2(428)/	Intra-Protein	50	1	19	7	1	1	0.888889	0.75	1	1	NuXL_cross-linked_spectra.csv	KSSSYNPYR(1)-LQVKYLQIAK(4)	KSSSYNPYR-LQVKYLQIAK	AT4G24550.2(421)-AT4G24550.2(428)	AT4G24550	AT4G24550	AT4G24550-AT4G24550
E20240815_07.46982.46982.3.0.dta	3	2165.07	KMYDIQTK(1)-AVKSGQIVK(3)	Cross-Linked	PhoX_C	2165.07		1	0.999914	-0.003822	-1.7653	AT2G39460.1(113)-AT3G55280.1(26)/AT3G55280.1(113)-AT3G55280.1(26)/	Intra-Protein	10	1	19.5	21.5	1	1	1	1	2	2	NuXL_cross-linked_spectra.csv	AVKSGQIVK(3)-KMYDIQTK(1)	AVKSGQIVK-KMYDIQTK	AT3G55280.1(113)-AT3G55280.1(26)	AT3G55280	AT3G55280	AT3G55280-AT3G55280
E20240804_05.96023.96023.4.0.dta	4	3497.84	EKVNGTTVNVGIQPSKVVITK(2)-EGKVVQVYR(3)	Cross-Linked	PhoX_C	3497.84		1	0.999914	0.001503	0.429694	AT3G49910.1(88)-AT3G49910.1(68)/	Intra-Protein	4	1	31	12	1	1	0.9	0.75	0	0	NuXL_cross-linked_spectra.csv	EGKVVQVYR(3)-EKVNGTTVNVGIQPSKVVITK(2)	EGKVVQVYR-EKVNGTTVNVGIQPSKVVITK	AT3G49910.1(88)-AT3G49910.1(68)	AT3G49910	AT3G49910	AT3G49910-AT3G49910
E20240804_01.34701.34701.4.1.dta	4	2231.15	KSGKEVDAAAK(1)-IKKLASMK(3)	Cross-Linked	PhoX_C	2231.15		1	0.999914	-0.00202	-0.905363	AT2G25670.1(278)-AT2G25670.1(270)/AT2G25670.1(278)-AT4G32610.1(267)/	Intra-Protein	1	1	24	16	1	1	1	0.857143	1	1	NuXL_cross-linked_spectra.csv	IKKLASMK(3)-KSGKEVDAAAK(1)	IKKLASMK-KSGKEVDAAAK	AT2G25670.1(278)-AT2G25670.1(270)	AT2G25670	AT2G25670	AT2G25670-AT2G25670
E20241007_02.48461.48461.3.0.dta	3	1806.89	KLSVVGFR(1)-GKSSSAR(2)	Cross-Linked	PhoX_C	1806.89		1	0.999914	-0.001429	-0.790862	AT4G09730.1(605)-AT4G09730.1(614)/	Intra-Protein	46	1	17.5	16.5	1	1	1	1	1	3	NuXL_cross-linked_spectra.csv	GKSSSAR(2)-KLSVVGFR(1)	GKSSSAR-KLSVVGFR	AT4G09730.1(605)-AT4G09730.1(614)	AT4G09730	AT4G09730	AT4G09730-AT4G09730
E20241004_09.17391.17391.3.0.dta	3	1942.01	TGKTGGLGAR(3)-KLTTKPK(1)	Cross-Linked	PhoX_C	1942.02		1	0.999914	-0.003523	-1.8141	AT2G35210.2(191)-AT4G17890.1(206)/AT4G17890.1(198)-AT4G17890.1(206)/	Intra-Protein	37	1	13.5	13.5	1	1	0.777778	0.833333	1	1	NuXL_cross-linked_spectra.csv	KLTTKPK(1)-TGKTGGLGAR(3)	KLTTKPK-TGKTGGLGAR	AT4G17890.1(198)-AT4G17890.1(206)	AT4G17890	AT4G17890	AT4G17890-AT4G17890
E20240804_02.31025.31025.4.0.dta	4	1861.03	KATVVAKPK(1)-PAAPVKK(6)	Cross-Linked	PhoX_C	1861.03		1	0.999914	-0.000243	-0.130573	AT2G30620.1(146)-AT2G30620.1(144)/	Intra-Protein	2	1	25.5	24.5	1	1	1	1	0	3	NuXL_cross-linked_spectra.csv	KATVVAKPK(1)-PAAPVKK(6)	KATVVAKPK-PAAPVKK	AT2G30620.1(146)-AT2G30620.1(144)	AT2G30620	AT2G30620	AT2G30620-AT2G30620
E20240815_09.42203.42203.3.0.dta	3	2175.13	VTGGAPNKLSK(8)-IKVHELR(2)	Cross-Linked	PhoX_C	2175.13		1	0.999914	-0.001475	-0.67812	AT2G39390.1(43)-AT2G39390.1(5)/AT2G39390.1(43)-AT3G09500.1(5)/AT2G39390.1(43)-AT3G55170.1(5)/AT2G39390.1(43)-AT5G02610.1(5)/AT3G09500.1(43)-AT2G39390.1(5)/AT3G09500.1(43)-AT3G09500.1(5)/AT3G09500.1(43)-AT3G55170.1(5)/AT3G09500.1(43)-AT5G02610.1(5)/AT3G55170.1(43)-AT2G39390.1(5)/AT3G55170.1(43)-AT3G09500.1(5)/AT3G55170.1(43)-AT3G55170.1(5)/AT3G55170.1(43)-AT5G02610.1(5)/AT5G02610.1(43)-AT2G39390.1(5)/AT5G02610.1(43)-AT3G09500.1(5)/AT5G02610.1(43)-AT3G55170.1(5)/AT5G02610.1(43)-AT5G02610.1(5)/	Intra-Protein	12	1	22	12	1	1	0.9	0.833333	0	1	NuXL_cross-linked_spectra.csv	IKVHELR(2)-VTGGAPNKLSK(8)	IKVHELR-VTGGAPNKLSK	AT2G39390.1(43)-AT2G39390.1(5)	AT2G39390	AT2G39390	AT2G39390-AT2G39390
E20241008_07.99794.99794.4.0.dta	4	3695	PWVSLPKGKGIKLTIIEEAR(7)-LGNVYTIGKGTK(9)	Cross-Linked	PhoX_C	3695		1	0.999914	-0.000611	-0.165359	AT2G17360.1(240)-AT2G17360.1(230)/AT2G17360.1(240)-AT5G07090.1(230)/AT2G17360.1(240)-AT5G58420.1(230)/AT5G07090.1(240)-AT2G17360.1(230)/AT5G07090.1(240)-AT5G07090.1(230)/AT5G07090.1(240)-AT5G58420.1(230)/AT5G58420.1(240)-AT2G17360.1(230)/AT5G58420.1(240)-AT5G07090.1(230)/AT5G58420.1(240)-AT5G58420.1(230)/	Intra-Protein	58	1	31.5	26.5	1	1	0.684211	0.727273	2	0	NuXL_cross-linked_spectra.csv	LGNVYTIGKGTK(9)-PWVSLPKGKGIKLTIIEEAR(7)	LGNVYTIGKGTK-PWVSLPKGKGIKLTIIEEAR	AT2G17360.1(240)-AT2G17360.1(230)	AT2G17360	AT2G17360	AT2G17360-AT2G17360
E20240804_05.63879.63879.3.0.dta	3	2764.19	CQKEFQQSQHLR(3)-WMSKQMR(4)	Cross-Linked	PhoX_C	2764.19	Carbamidomethyl[C](1)	1	0.999914	0.000379	0.13711	AT4G27150.1(47)-AT4G27160.1(64)/AT4G27160.1(47)-AT4G27160.1(64)/	Intra-Protein	4	1	26.5	15.5	1	1	0.818182	0.833333	0	0	NuXL_cross-linked_spectra.csv	CQKEFQQSQHLR(3)-WMSKQMR(4)	CQKEFQQSQHLR-WMSKQMR	AT4G27160.1(47)-AT4G27160.1(64)	AT4G27160	AT4G27160	AT4G27160-AT4G27160
E20240815_08.43396.43396.3.0.dta	3	2401.16	AKQYSKEYQEK(2)-KLIFNR(1)	Cross-Linked	PhoX_C	2401.16		1	0.999914	-0.003363	-1.40057	AT3G13580.1(51)-AT3G13580.1(44)/	Intra-Protein	11	1	30	14	1	1	0.9	1	1	1	NuXL_cross-linked_spectra.csv	AKQYSKEYQEK(2)-KLIFNR(1)	AKQYSKEYQEK-KLIFNR	AT3G13580.1(51)-AT3G13580.1(44)	AT3G13580	AT3G13580	AT3G13580-AT3G13580
E20241004_02.54820.54820.4.2.dta	4	2661.28	AVEQKQVAQQEAER(5)-SKFVVMK(2)	Cross-Linked	PhoX_C	2661.27		1	0.999914	0.005699	2.14146	AT5G40770.1(191)-AT3G27280.1(202)/AT5G40770.1(191)-AT5G40770.1(202)/	Intra-Protein	31	1	25	13	1	1	0.923077	1	0	3	NuXL_cross-linked_spectra.csv	AVEQKQVAQQEAER(5)-SKFVVMK(2)	AVEQKQVAQQEAER-SKFVVMK	AT5G40770.1(191)-AT5G40770.1(202)	AT5G40770	AT5G40770	AT5G40770-AT5G40770
E20240804_05.36913.36913.4.0.dta	4	1982	GPKVGGGGGKR(3)-VKANFPK(2)	Cross-Linked	PhoX_C	1982		1	0.999914	0.00017	0.085772	AT3G53020.1(155)-AT3G53020.1(141)/	Intra-Protein	4	1	24	18	1	1	0.8	1	1	2	NuXL_cross-linked_spectra.csv	GPKVGGGGGKR(3)-VKANFPK(2)	GPKVGGGGGKR-VKANFPK	AT3G53020.1(155)-AT3G53020.1(141)	AT3G53020	AT3G53020	AT3G53020-AT3G53020
E20241005_04.36483.36483.3.0.dta	3	2208.09	AQAEAEGKPAESK(8)-KPIVVK(1)	Cross-Linked	PhoX_C	2208.09		1	0.999914	-0.002832	-1.28255	AT3G62870.1(116)-AT2G47610.1(123)/AT3G62870.1(116)-AT3G62870.1(122)/	Intra-Protein	41	1	23.5	11.5	1	1	0.916667	1	0	1	NuXL_cross-linked_spectra.csv	AQAEAEGKPAESK(8)-KPIVVK(1)	AQAEAEGKPAESK-KPIVVK	AT3G62870.1(116)-AT3G62870.1(122)	AT3G62870	AT3G62870	AT3G62870-AT3G62870
E20241005_05.33685.33685.4.0.dta	4	2303.04	DTTKGTHNVR(4)-EAKTFDVR(3)	Cross-Linked	PhoX_C	2303.05		1	0.999914	-0.003137	-1.36211	AT3G01570.1(172)-AT3G01570.1(161)/	Intra-Protein	42	1	27	20	1	1	1	0.857143	2	0	NuXL_cross-linked_spectra.csv	DTTKGTHNVR(4)-EAKTFDVR(3)	DTTKGTHNVR-EAKTFDVR	AT3G01570.1(172)-AT3G01570.1(161)	AT3G01570	AT3G01570	AT3G01570-AT3G01570
E20240816_09.35000.35000.3.0.dta	3	1838.9	IEDVGKPK(6)-AEVAAKR(6)	Cross-Linked	PhoX_C	1838.9		1	0.999914	-0.001852	-1.00712	AT5G19180.1(99)-AT5G19180.1(107)/	Intra-Protein	15	1	11	8	1	1	0.857143	0.833333	0	0	NuXL_cross-linked_spectra.csv	AEVAAKR(6)-IEDVGKPK(6)	AEVAAKR-IEDVGKPK	AT5G19180.1(99)-AT5G19180.1(107)	AT5G19180	AT5G19180	AT5G19180-AT5G19180
E20240816_20.31298.31298.5.0.dta	5	2378.27	TKVTFHRPK(2)-SGQIVKKPAK(6)	Cross-Linked	PhoX_C	2378.27		1	0.999914	-0.000737	-0.309889	AT2G39460.1(41)-AT3G55280.1(32)/AT3G55280.1(41)-AT3G55280.1(32)/	Intra-Protein	22	1	10.5	12.5	1	1	0.875	0.666667	1	1	NuXL_cross-linked_spectra.csv	SGQIVKKPAK(6)-TKVTFHRPK(2)	SGQIVKKPAK-TKVTFHRPK	AT3G55280.1(41)-AT3G55280.1(32)	AT3G55280	AT3G55280	AT3G55280-AT3G55280
E20240804_05.86835.86835.3.0.dta	3	2024.99	ANKPNLFM(3)-KLKTTYK(3)	Cross-Linked	PhoX_C	2024.99		1	0.999914	0.000281	0.138766	AT1G29965.1(173)-AT2G34480.1(166)/AT1G29965.1(173)-AT3G14600.1(166)/AT1G29970.2(307)-AT2G34480.1(166)/AT1G29970.2(307)-AT3G14600.1(166)/AT2G34480.1(173)-AT2G34480.1(166)/AT2G34480.1(173)-AT3G14600.1(166)/	Intra-Protein	4	1	11	12	1	1	0.571429	1	0	2	NuXL_cross-linked_spectra.csv	ANKPNLFM(3)-KLKTTYK(3)	ANKPNLFM-KLKTTYK	AT2G34480.1(173)-AT2G34480.1(166)	AT2G34480	AT2G34480	AT2G34480-AT2G34480
E20240815_05.40349.40349.4.6.dta	4	2338.22	KQEVQKDLPR(1)-SKNVVLTK(2)	Cross-Linked	PhoX_C	2338.22		1	0.999914	-0.001053	-0.450343	AT4G00630.1(436)-AT4G00630.1(429)/	Intra-Protein	9	1	20	19	1	1	1	0.857143	1	1	NuXL_cross-linked_spectra.csv	KQEVQKDLPR(1)-SKNVVLTK(2)	KQEVQKDLPR-SKNVVLTK	AT4G00630.1(436)-AT4G00630.1(429)	AT4G00630	AT4G00630	AT4G00630-AT4G00630
E20240816_21.70584.70584.4.0.dta	4	2003.06	AKFKFPGR(2)-QKIIVSR(2)	Cross-Linked	PhoX_C	2003.06		1	0.999914	-0.004877	-2.43477	AT1G14320.1(156)-AT1G14320.1(164)/AT1G14320.1(156)-AT1G26910.1(164)/AT1G14320.1(156)-AT1G66580.1(164)/AT1G26910.1(156)-AT1G14320.1(164)/AT1G26910.1(156)-AT1G26910.1(164)/AT1G26910.1(156)-AT1G66580.1(164)/AT1G66580.1(156)-AT1G14320.1(164)/AT1G66580.1(156)-AT1G26910.1(164)/AT1G66580.1(156)-AT1G66580.1(164)/	Intra-Protein	23	1	22	20	1	1	1	1	2	1	NuXL_cross-linked_spectra.csv	AKFKFPGR(2)-QKIIVSR(2)	AKFKFPGR-QKIIVSR	AT1G14320.1(156)-AT1G14320.1(164)	AT1G14320	AT1G14320	AT1G14320-AT1G14320
E20240816_07.37011.37011.3.0.dta	3	2172.03	NALTKEVNK(5)-ASEVKQER(5)	Cross-Linked	PhoX_C	2172.03		1	0.999914	-0.003297	-1.51793	AT2G45060.1(260)-AT2G45060.1(252)/	Intra-Protein	13	1	15	12	1	1	1	0.857143	0	0	NuXL_cross-linked_spectra.csv	ASEVKQER(5)-NALTKEVNK(5)	ASEVKQER-NALTKEVNK	AT2G45060.1(260)-AT2G45060.1(252)	AT2G45060	AT2G45060	AT2G45060-AT2G45060
E20240815_09.72809.72809.4.2.dta	4	4259.03	NTDASAHAKSGTSLSSLMSTNEKPPEVK(9)-VGEPPKPPVSR(6)	Cross-Linked	PhoX_C	4259.03		1	0.999914	-0.006364	-1.49424	AT4G13350.1(258)-AT4G13350.1(244)/	Intra-Protein	12	1	32.5	13.5	1	1	0.703704	0.7	0	0	NuXL_cross-linked_spectra.csv	NTDASAHAKSGTSLSSLMSTNEKPPEVK(9)-VGEPPKPPVSR(6)	NTDASAHAKSGTSLSSLMSTNEKPPEVK-VGEPPKPPVSR	AT4G13350.1(258)-AT4G13350.1(244)	AT4G13350	AT4G13350	AT4G13350-AT4G13350
E20240804_02.106339.106339.4.1.dta	4	4657.31	IKEAEEKTLGGILLPSTAQSKPQGGEVVAVGEGR(7)-YAGNDFKGK(7)	Cross-Linked	PhoX_C	4657.32		1	0.999914	-0.004956	-1.06413	AT5G20720.1(79)-AT5G20720.1(233)/	Intra-Protein	2	1	53.5	12.5	1	1	0.878788	0.75	0	1	NuXL_cross-linked_spectra.csv	IKEAEEKTLGGILLPSTAQSKPQGGEVVAVGEGR(7)-YAGNDFKGK(7)	IKEAEEKTLGGILLPSTAQSKPQGGEVVAVGEGR-YAGNDFKGK	AT5G20720.1(79)-AT5G20720.1(233)	AT5G20720	AT5G20720	AT5G20720-AT5G20720
E20240804_05.29006.29006.5.0.dta	5	2228.2	SKSVAAVSKTK(2)-AKVTAAKPK(2)	Cross-Linked	PhoX_C	2228.2		1	0.999914	-0.00119	-0.534062	AT2G30620.1(202)-AT2G30620.1(193)/	Intra-Protein	4	1	19.5	15.5	1	1	0.8	0.875	1	1	NuXL_cross-linked_spectra.csv	AKVTAAKPK(2)-SKSVAAVSKTK(2)	AKVTAAKPK-SKSVAAVSKTK	AT2G30620.1(202)-AT2G30620.1(193)	AT2G30620	AT2G30620	AT2G30620-AT2G30620
E20241007_04.64360.64360.4.1.dta	4	2587.37	RDAPPGQKVGLIAAR(8)-IKLPSGSK(2)	Cross-Linked	PhoX_C	2587.38		1	0.999914	-0.002556	-0.987874	AT2G18020.1(234)-AT2G18020.1(149)/AT2G18020.1(234)-AT4G36130.1(149)/	Intra-Protein	48	1	21	17	1	1	0.857143	0.857143	0	2	NuXL_cross-linked_spectra.csv	IKLPSGSK(2)-RDAPPGQKVGLIAAR(8)	IKLPSGSK-RDAPPGQKVGLIAAR	AT2G18020.1(234)-AT2G18020.1(149)	AT2G18020	AT2G18020	AT2G18020-AT2G18020
E20241008_05.49720.49720.5.0.dta	5	2678.44	SAATPKPAAPVKK(12)-VKASFKIPSAR(2)	Cross-Linked	PhoX_C	2678.44		1	0.999914	-0.001204	-0.449515	AT2G30620.1(144)-AT2G30620.1(123)/	Intra-Protein	57	1	26	19	1	1	0.666667	0.9	0	0	NuXL_cross-linked_spectra.csv	SAATPKPAAPVKK(12)-VKASFKIPSAR(2)	SAATPKPAAPVKK-VKASFKIPSAR	AT2G30620.1(144)-AT2G30620.1(123)	AT2G30620	AT2G30620	AT2G30620-AT2G30620
E20241004_03.74427.74427.3.1.dta	3	3183.49	GLVASPDGTKVLETSR(10)-KGPYVYEDMVK(1)	Cross-Linked	PhoX_C	3183.5	Oxidation[M](28)	1	0.999914	-0.002566	-0.806032	AT5G08280.1(345)-AT5G08280.1(352)/	Intra-Protein	32	1	18	12	1	1	0.733333	0.7	0	0	NuXL_cross-linked_spectra.csv	GLVASPDGTKVLETSR(10)-KGPYVYEDMVK(1)	GLVASPDGTKVLETSR-KGPYVYEDMVK	AT5G08280.1(345)-AT5G08280.1(352)	AT5G08280	AT5G08280	AT5G08280-AT5G08280
E20241007_10.99793.99793.5.0.dta	5	3468.83	IIPALKEEFKYVNIHQVPK(6)-LKTAYLER(2)	Cross-Linked	PhoX_C	3468.83		1	0.999914	-0.005688	-1.63975	AT4G01310.1(72)-AT4G01310.1(60)/	Intra-Protein	53	1	15	7	1	1	0.611111	0.714286	0	0	NuXL_cross-linked_spectra.csv	IIPALKEEFKYVNIHQVPK(6)-LKTAYLER(2)	IIPALKEEFKYVNIHQVPK-LKTAYLER	AT4G01310.1(72)-AT4G01310.1(60)	AT4G01310	AT4G01310	AT4G01310-AT4G01310
E20241004_07.12145.12145.4.1.dta	4	2337.11	HSYATKSNQHR(6)-IVKTPGGK(3)	Cross-Linked	PhoX_C	2337.11		1	0.999914	-0.000201	-0.086004	AT1G26880.1(16)-AT1G26880.1(24)/AT1G26880.1(16)-AT1G69620.1(24)/AT1G26880.1(16)-AT3G28900.1(24)/AT1G69620.1(16)-AT1G26880.1(24)/AT1G69620.1(16)-AT1G69620.1(24)/AT1G69620.1(16)-AT3G28900.1(24)/AT3G28900.1(16)-AT1G26880.1(24)/AT3G28900.1(16)-AT1G69620.1(24)/AT3G28900.1(16)-AT3G28900.1(24)/	Intra-Protein	35	1	13	15	1	1	0.9	0.857143	1	0	NuXL_cross-linked_spectra.csv	HSYATKSNQHR(6)-IVKTPGGK(3)	HSYATKSNQHR-IVKTPGGK	AT1G26880.1(16)-AT1G26880.1(24)	AT1G26880	AT1G26880	AT1G26880-AT1G26880
E20241004_03.51977.51977.3.0.dta	3	2511.08	LKDYTPCQEQDR(2)-AMKFPR(3)	Cross-Linked	PhoX_C	2511.08	Carbamidomethyl[C](7)	1	0.999914	-0.002627	-1.04616	AT4G18030.1(93)-AT4G18030.1(106)/	Intra-Protein	32	1	23	14	1	1	0.909091	1	0	2	NuXL_cross-linked_spectra.csv	AMKFPR(3)-LKDYTPCQEQDR(2)	AMKFPR-LKDYTPCQEQDR	AT4G18030.1(93)-AT4G18030.1(106)	AT4G18030	AT4G18030	AT4G18030-AT4G18030
E20240816_17.45117.45117.4.0.dta	4	2734.42	KSIAQVLTVSSQKQK(13)-EAYKNKK(6)	Cross-Linked	PhoX_C	2734.42		1	0.999914	-0.002343	-0.856855	AT3G09500.1(64)-AT2G39390.1(76)/AT3G09500.1(64)-AT3G09500.1(76)/AT3G09500.1(64)-AT3G55170.1(76)/AT3G09500.1(64)-AT5G02610.1(76)/AT3G55170.1(64)-AT2G39390.1(76)/AT3G55170.1(64)-AT3G09500.1(76)/AT3G55170.1(64)-AT3G55170.1(76)/AT3G55170.1(64)-AT5G02610.1(76)/	Intra-Protein	20	1	53	15	1	1	1	0.833333	0	0	NuXL_cross-linked_spectra.csv	EAYKNKK(6)-KSIAQVLTVSSQKQK(13)	EAYKNKK-KSIAQVLTVSSQKQK	AT3G09500.1(64)-AT3G09500.1(76)	AT3G09500	AT3G09500	AT3G09500-AT3G09500
E20241007_07.87690.87690.4.1.dta	4	2414.18	KQFVIDVLHPGR(1)-KFMTNR(1)	Cross-Linked	PhoX_C	2414.18		1	0.999914	-0.002198	-0.910453	AT3G04920.1(22)-AT3G04920.1(12)/AT5G28060.1(22)-AT3G04920.1(12)/	Intra-Protein	50	1	27.5	17.5	1	1	0.909091	1	1	2	NuXL_cross-linked_spectra.csv	KFMTNR(1)-KQFVIDVLHPGR(1)	KFMTNR-KQFVIDVLHPGR	AT3G04920.1(22)-AT3G04920.1(12)	AT3G04920	AT3G04920	AT3G04920-AT3G04920
E20241004_09.90563.90563.3.0.dta	3	2687.33	ISKDVVDMLLK(3)-IEQLKNEATR(5)	Cross-Linked	PhoX_C	2687.34	Oxidation[M](8)	1	0.999914	-0.006318	-2.35103	AT4G23710.1(91)-AT4G23710.1(83)/	Intra-Protein	37	1	13	11	1	1	0.8	0.888889	0	0	NuXL_cross-linked_spectra.csv	IEQLKNEATR(5)-ISKDVVDMLLK(3)	IEQLKNEATR-ISKDVVDMLLK	AT4G23710.1(91)-AT4G23710.1(83)	AT4G23710	AT4G23710	AT4G23710-AT4G23710
E20240819_02.78496.78496.3.0.dta	3	2545.27	NLEKVCTDLVR(4)-ITLSSKNVK(6)	Cross-Linked	PhoX_C	2545.27	Carbamidomethyl[C](6)	1	0.999914	-0.001598	-0.62783	AT3G45030.1(39)-AT3G45030.1(32)/AT3G45030.1(39)-AT3G47370.1(30)/AT3G45030.1(39)-AT5G62300.1(32)/AT3G47370.1(37)-AT3G45030.1(32)/AT3G47370.1(37)-AT3G47370.1(30)/AT3G47370.1(37)-AT5G62300.1(32)/AT5G62300.1(39)-AT3G45030.1(32)/AT5G62300.1(39)-AT3G47370.1(30)/AT5G62300.1(39)-AT5G62300.1(32)/	Intra-Protein	25	1	13	15	1	1	0.8	0.875	0	1	NuXL_cross-linked_spectra.csv	ITLSSKNVK(6)-NLEKVCTDLVR(4)	ITLSSKNVK-NLEKVCTDLVR	AT3G45030.1(39)-AT3G45030.1(32)	AT3G45030	AT3G45030	AT3G45030-AT3G45030
E20241007_02.110906.110906.3.0.dta	3	3353.6	MDKYELVKDIGAGNFGVAR(8)-NSKELVAMK(3)	Cross-Linked	PhoX_C	3353.59	Acetyl[ProteinN-term](0)	1	0.999914	0.002785	0.830452	AT1G10940.1(8)-AT1G10940.1(27)/AT1G10940.1(8)-AT1G60940.1(27)/AT1G60940.1(8)-AT1G10940.1(27)/AT1G60940.1(8)-AT1G60940.1(27)/	Intra-Protein	46	1	42	11	1	1	0.944444	0.75	0	1	NuXL_cross-linked_spectra.csv	MDKYELVKDIGAGNFGVAR(8)-NSKELVAMK(3)	MDKYELVKDIGAGNFGVAR-NSKELVAMK	AT1G10940.1(8)-AT1G10940.1(27)	AT1G10940	AT1G10940	AT1G10940-AT1G10940
E20241004_03.118994.118994.4.0.dta	4	3971.87	SEISQKGGGIEELEKEVAGLR(6)-TEGEEATAEAEKLR(12)	Cross-Linked	PhoX_C	3971.88		1	0.999914	-0.005082	-1.2795	AT1G06530.1(142)-AT1G06530.1(134)/	Intra-Protein	32	1	46	40	1	1	0.9	0.846154	0	0	NuXL_cross-linked_spectra.csv	SEISQKGGGIEELEKEVAGLR(6)-TEGEEATAEAEKLR(12)	SEISQKGGGIEELEKEVAGLR-TEGEEATAEAEKLR	AT1G06530.1(142)-AT1G06530.1(134)	AT1G06530	AT1G06530	AT1G06530-AT1G06530
E20240819_04.42405.42405.4.0.dta	4	2190.12	PKPPVFVTR(2)-GRPPGSKNK(7)	Cross-Linked	PhoX_C	2190.12		1	0.999914	-0.000942	-0.430113	AT5G49700.1(70)-AT1G20900.1(96)/AT5G49700.1(70)-AT1G76500.1(82)/AT5G49700.1(70)-AT3G55560.1(98)/AT5G49700.1(70)-AT4G14465.1(77)/AT5G49700.1(70)-AT4G17800.1(92)/AT5G49700.1(70)-AT5G49700.1(66)/	Intra-Protein	27	1	19	18	1	1	0.875	0.75	0	2	NuXL_cross-linked_spectra.csv	GRPPGSKNK(7)-PKPPVFVTR(2)	GRPPGSKNK-PKPPVFVTR	AT5G49700.1(70)-AT5G49700.1(66)	AT5G49700	AT5G49700	AT5G49700-AT5G49700
E20240816_07.39810.39810.3.0.dta	3	1989.94	LSKDEIEK(3)-KATSVGEK(1)	Cross-Linked	PhoX_C	1989.94		1	0.999914	-0.003295	-1.65583	AT3G09440.1(518)-AT3G09440.1(192)/AT3G09440.1(518)-AT5G02490.1(192)/AT3G09440.1(518)-AT5G02500.1(192)/AT5G02500.1(518)-AT3G09440.1(192)/AT5G02500.1(518)-AT5G02490.1(192)/AT5G02500.1(518)-AT5G02500.1(192)/	Intra-Protein	13	1	15.5	11.5	1	1	1	1	1	2	NuXL_cross-linked_spectra.csv	KATSVGEK(1)-LSKDEIEK(3)	KATSVGEK-LSKDEIEK	AT3G09440.1(518)-AT3G09440.1(192)	AT3G09440	AT3G09440	AT3G09440-AT3G09440
E20240816_20.69539.69539.6.0.dta	6	3907.96	FLKYASPHPILASHNHILSAPETR(3)-KLENPDKR(7)	Cross-Linked	PhoX_C	3907.96		1	0.999914	-0.000738	-0.188845	AT3G02090.1(77)-AT3G02090.1(73)/	Intra-Protein	22	1	27.5	10.5	1	1	0.608696	0.857143	0	1	NuXL_cross-linked_spectra.csv	FLKYASPHPILASHNHILSAPETR(3)-KLENPDKR(7)	FLKYASPHPILASHNHILSAPETR-KLENPDKR	AT3G02090.1(77)-AT3G02090.1(73)	AT3G02090	AT3G02090	AT3G02090-AT3G02090
E20241004_10.25185.25185.4.0.dta	4	2591.24	ASGPKCPVTGKR(5)-LTYQTTNKR(8)	Cross-Linked	PhoX_C	2591.24	Carbamidomethyl[C](6)	1	0.999914	-0.001331	-0.513653	AT1G26880.1(43)-AT3G28900.1(37)/AT1G69620.1(43)-AT3G28900.1(37)/AT3G28900.1(43)-AT3G28900.1(37)/	Intra-Protein	38	1	18	18	1	1	0.818182	0.875	0	0	NuXL_cross-linked_spectra.csv	ASGPKCPVTGKR(5)-LTYQTTNKR(8)	ASGPKCPVTGKR-LTYQTTNKR	AT3G28900.1(43)-AT3G28900.1(37)	AT3G28900	AT3G28900	AT3G28900-AT3G28900
E20241004_04.37096.37096.4.1.dta	4	2521.28	EKSKSDLQNQLK(2)-IKVHELR(2)	Cross-Linked	PhoX_C	2521.28		1	0.999914	-0.003728	-1.47861	AT3G09500.1(12)-AT2G39390.1(5)/AT3G09500.1(12)-AT3G09500.1(5)/AT3G09500.1(12)-AT3G55170.1(5)/AT3G09500.1(12)-AT5G02610.1(5)/	Intra-Protein	33	1	30	17	1	1	0.909091	0.833333	1	1	NuXL_cross-linked_spectra.csv	EKSKSDLQNQLK(2)-IKVHELR(2)	EKSKSDLQNQLK-IKVHELR	AT3G09500.1(12)-AT3G09500.1(5)	AT3G09500	AT3G09500	AT3G09500-AT3G09500
E20241007_05.35295.35295.4.0.dta	4	2292.29	KAGVVRQELAK(1)-KLIVQKR(1)	Cross-Linked	PhoX_C	2292.3		1	0.999914	-0.001	-0.436244	AT4G27090.1(117)-AT2G20450.1(92)/AT4G27090.1(117)-AT4G27090.1(92)/	Intra-Protein	49	1	15.5	13.5	1	1	0.6	1	2	0	NuXL_cross-linked_spectra.csv	KAGVVRQELAK(1)-KLIVQKR(1)	KAGVVRQELAK-KLIVQKR	AT4G27090.1(117)-AT4G27090.1(92)	AT4G27090	AT4G27090	AT4G27090-AT4G27090
E20240804_01.101903.101903.4.1.dta	4	3135.64	KIKRQEEWALAK(1)-AESKVVVPESVLK(4)	Cross-Linked	PhoX_C	3135.65	Acetyl[ProteinN-term](15)	1	0.999914	-0.004441	-1.41629	AT2G44120.1(15)-AT2G44120.1(5)/	Intra-Protein	1	1	7	20	1	1	0.545455	0.75	1	0	NuXL_cross-linked_spectra.csv	AESKVVVPESVLK(4)-KIKRQEEWALAK(1)	AESKVVVPESVLK-KIKRQEEWALAK	AT2G44120.1(15)-AT2G44120.1(5)	AT2G44120	AT2G44120	AT2G44120-AT2G44120
E20241004_05.38005.38005.5.0.dta	5	3272.49	EMGQHVQNKAQDVK(9)-RMADAVGYAGQKGK(12)	Cross-Linked	PhoX_C	3272.5		1	0.999914	-0.003828	-1.16975	AT5G40420.1(170)-AT5G40420.1(159)/	Intra-Protein	34	1	18	26	1	1	0.615385	0.769231	0	0	NuXL_cross-linked_spectra.csv	EMGQHVQNKAQDVK(9)-RMADAVGYAGQKGK(12)	EMGQHVQNKAQDVK-RMADAVGYAGQKGK	AT5G40420.1(170)-AT5G40420.1(159)	AT5G40420	AT5G40420	AT5G40420-AT5G40420
E20241008_02.99657.99657.3.1.dta	3	2811.33	KPWSLSFSFGR(1)-NLNAMNQLKTK(9)	Cross-Linked	PhoX_C	2811.33	Oxidation[M](19)	1	0.999914	-0.002709	-0.9636	AT2G36460.1(288)-AT2G36460.1(285)/AT2G36460.1(288)-AT3G52930.1(285)/AT3G52930.1(288)-AT2G36460.1(285)/AT3G52930.1(288)-AT3G52930.1(285)/	Intra-Protein	54	1	13	16	1	1	1	0.9	0	0	NuXL_cross-linked_spectra.csv	KPWSLSFSFGR(1)-NLNAMNQLKTK(9)	KPWSLSFSFGR-NLNAMNQLKTK	AT2G36460.1(288)-AT2G36460.1(285)	AT2G36460	AT2G36460	AT2G36460-AT2G36460
E20241008_02.109652.109652.4.0.dta	4	3780.76	MAFFDPSRPQDFLFISGTKMR(19)-VAAYDKTQGK(6)	Cross-Linked	PhoX_C	3780.76		1	0.999914	-0.001378	-0.364477	AT3G22890.1(418)-AT3G22890.1(395)/AT3G22890.1(418)-AT4G14680.1(397)/AT3G22890.1(418)-AT5G43780.1(399)/	Intra-Protein	54	1	31	16	1	1	0.75	0.888889	0	0	NuXL_cross-linked_spectra.csv	MAFFDPSRPQDFLFISGTKMR(19)-VAAYDKTQGK(6)	MAFFDPSRPQDFLFISGTKMR-VAAYDKTQGK	AT3G22890.1(418)-AT3G22890.1(395)	AT3G22890	AT3G22890	AT3G22890-AT3G22890
E20241008_04.64965.64965.4.0.dta	4	2651.44	LVYKPASVIASGAGK(4)-VGGKIVRPR(4)	Cross-Linked	PhoX_C	2651.44		1	0.999914	-0.001343	-0.506517	AT4G31430.2(57)-AT4G31430.2(19)/	Intra-Protein	56	1	15.5	8.5	1	1	0.785714	0.625	0	1	NuXL_cross-linked_spectra.csv	LVYKPASVIASGAGK(4)-VGGKIVRPR(4)	LVYKPASVIASGAGK-VGGKIVRPR	AT4G31430.2(57)-AT4G31430.2(19)	AT4G31430	AT4G31430	AT4G31430-AT4G31430
E20241008_08.46641.46641.4.0.dta	4	2542.35	LGALPGLTSKRPK(10)-SVKKSQYR(3)	Cross-Linked	PhoX_C	2542.35		1	0.999914	-0.001767	-0.695025	ATCG00380.1(24)-ATCG00380.1(40)/	Intra-Protein	59	1	22.5	7.5	1	1	0.75	0.714286	0	0	NuXL_cross-linked_spectra.csv	LGALPGLTSKRPK(10)-SVKKSQYR(3)	LGALPGLTSKRPK-SVKKSQYR	ATCG00380.1(24)-ATCG00380.1(40)	ATCG00380	ATCG00380	ATCG00380-ATCG00380
E20241004_07.17059.17059.4.0.dta	4	1837	TKAVAAKPK(2)-VTAAKPK(5)	Cross-Linked	PhoX_C	1837		1	0.999914	-0.000727	-0.395754	AT2G30620.1(211)-AT2G30620.1(198)/	Intra-Protein	35	1	33.5	28.5	1	1	1	1	4	1	NuXL_cross-linked_spectra.csv	TKAVAAKPK(2)-VTAAKPK(5)	TKAVAAKPK-VTAAKPK	AT2G30620.1(211)-AT2G30620.1(198)	AT2G30620	AT2G30620	AT2G30620-AT2G30620
E20240816_12.29064.29064.6.3.dta	6	2918.34	DRDTTKGTHNVRDTK(6)-EAKTFDVR(3)	Cross-Linked	PhoX_C	2918.34		1	0.999914	-0.006555	-2.24614	AT3G01570.1(172)-AT3G01570.1(161)/	Intra-Protein	17	1	28	18	1	1	0.928571	1	0	0	NuXL_cross-linked_spectra.csv	DRDTTKGTHNVRDTK(6)-EAKTFDVR(3)	DRDTTKGTHNVRDTK-EAKTFDVR	AT3G01570.1(172)-AT3G01570.1(161)	AT3G01570	AT3G01570	AT3G01570-AT3G01570
E20240815_07.35671.35671.3.0.dta	3	2213.05	QPANTKLSSNK(6)-GGNVKWR(5)	Cross-Linked	PhoX_C	2213.05		1	0.999914	-0.00278	-1.25619	AT5G20290.1(37)-AT5G20290.1(55)/AT5G20290.1(37)-AT5G59240.1(55)/AT5G59240.1(37)-AT5G20290.1(55)/AT5G59240.1(37)-AT5G59240.1(55)/	Intra-Protein	10	1	29	11	1	1	1	0.833333	0	1	NuXL_cross-linked_spectra.csv	GGNVKWR(5)-QPANTKLSSNK(6)	GGNVKWR-QPANTKLSSNK	AT5G20290.1(37)-AT5G20290.1(55)	AT5G20290	AT5G20290	AT5G20290-AT5G20290
E20240804_06.58235.58235.4.6.dta	4	2012.91	WMSKQMR(4)-KIYQSAK(1)	Cross-Linked	PhoX_C	2012.91		1	0.999914	-0.00134	-0.665702	AT4G27160.1(64)-AT4G27160.1(131)/	Intra-Protein	5	1	24.5	14.5	1	1	1	1	1	0	NuXL_cross-linked_spectra.csv	KIYQSAK(1)-WMSKQMR(4)	KIYQSAK-WMSKQMR	AT4G27160.1(64)-AT4G27160.1(131)	AT4G27160	AT4G27160	AT4G27160-AT4G27160
E20240804_06.23550.23550.4.0.dta	4	1993.12	KATVVAKPK(1)-AKVTAKPK(2)	Cross-Linked	PhoX_C	1993.12		1	0.999914	-0.001433	-0.718972	AT2G30620.1(146)-AT2G30620.1(185)/	Intra-Protein	5	1	16	11	1	1	1	0.857143	1	1	NuXL_cross-linked_spectra.csv	AKVTAKPK(2)-KATVVAKPK(1)	AKVTAKPK-KATVVAKPK	AT2G30620.1(146)-AT2G30620.1(185)	AT2G30620	AT2G30620	AT2G30620-AT2G30620
E20241004_05.89608.89608.3.0.dta	3	3227.56	GVSDLPGLTDTEKPR(13)-KLFNLGKEDDVR(1)	Cross-Linked	PhoX_C	3227.56		1	0.999914	-0.003898	-1.20772	AT5G10360.1(131)-AT5G10360.1(145)/	Intra-Protein	34	1	18.5	16.5	1	1	0.714286	0.909091	0	0	NuXL_cross-linked_spectra.csv	GVSDLPGLTDTEKPR(13)-KLFNLGKEDDVR(1)	GVSDLPGLTDTEKPR-KLFNLGKEDDVR	AT5G10360.1(131)-AT5G10360.1(145)	AT5G10360	AT5G10360	AT5G10360-AT5G10360
E20240816_17.64473.64473.4.0.dta	4	2145.23	KKVLPAVIVR(2)-KGKPDLR(3)	Cross-Linked	PhoX_C	2145.23		1	0.999914	-0.002097	-0.977517	AT1G04480.1(75)-AT1G04480.1(69)/AT1G04480.1(75)-AT3G04400.2(54)/AT3G04400.2(60)-AT1G04480.1(69)/AT3G04400.2(60)-AT3G04400.2(54)/	Intra-Protein	20	1	20.5	11.5	1	1	1	0.833333	1	2	NuXL_cross-linked_spectra.csv	KGKPDLR(3)-KKVLPAVIVR(2)	KGKPDLR-KKVLPAVIVR	AT1G04480.1(75)-AT1G04480.1(69)	AT1G04480	AT1G04480	AT1G04480-AT1G04480
E20240816_20.94490.94490.5.0.dta	5	3095.61	NKIAGFSTHLMKR(2)-ILEEVAIIPSKR(11)	Cross-Linked	PhoX_C	3095.61	Oxidation[M](11)	1	0.999914	-0.001714	-0.553687	AT2G04390.1(49)-AT2G04390.1(44)/AT2G04390.1(49)-AT2G05220.1(44)/AT2G04390.1(49)-AT3G10610.1(44)/AT2G04390.1(49)-AT5G04800.1(44)/AT2G05220.1(49)-AT2G04390.1(44)/AT2G05220.1(49)-AT2G05220.1(44)/AT2G05220.1(49)-AT3G10610.1(44)/AT2G05220.1(49)-AT5G04800.1(44)/AT3G10610.1(49)-AT2G04390.1(44)/AT3G10610.1(49)-AT2G05220.1(44)/AT3G10610.1(49)-AT3G10610.1(44)/AT3G10610.1(49)-AT5G04800.1(44)/AT5G04800.1(49)-AT2G04390.1(44)/AT5G04800.1(49)-AT2G05220.1(44)/AT5G04800.1(49)-AT3G10610.1(44)/AT5G04800.1(49)-AT5G04800.1(44)/	Intra-Protein	22	1	23.5	22.5	1	1	0.916667	0.727273	0	0	NuXL_cross-linked_spectra.csv	ILEEVAIIPSKR(11)-NKIAGFSTHLMKR(2)	ILEEVAIIPSKR-NKIAGFSTHLMKR	AT2G04390.1(49)-AT2G04390.1(44)	AT2G04390	AT2G04390	AT2G04390-AT2G04390
E20240816_11.22601.22601.3.0.dta	3	1718.85	ADPNPKK(6)-TVKPAPK(3)	Cross-Linked	PhoX_C	1718.85		1	0.999914	-0.002466	-1.43468	AT3G25520.1(253)-AT3G25520.1(257)/	Intra-Protein	16	1	15.5	12.5	1	1	1	1	2	1	NuXL_cross-linked_spectra.csv	ADPNPKK(6)-TVKPAPK(3)	ADPNPKK-TVKPAPK	AT3G25520.1(253)-AT3G25520.1(257)	AT3G25520	AT3G25520	AT3G25520-AT3G25520
E20241008_03.110922.110922.3.3.dta	3	3994.2	VTGGEVGAASSLAPKIGPLGLAPK(15)-QAKVTVVPSAAALVIK(3)	Cross-Linked	PhoX_C	3994.2		1	0.999914	-0.003089	-0.773371	AT2G37190.1(31)-AT2G37190.1(71)/AT2G37190.1(31)-AT3G53430.1(71)/AT2G37190.1(31)-AT5G60670.1(71)/AT3G53430.1(31)-AT2G37190.1(71)/AT3G53430.1(31)-AT3G53430.1(71)/AT3G53430.1(31)-AT5G60670.1(71)/AT5G60670.1(31)-AT2G37190.1(71)/AT5G60670.1(31)-AT3G53430.1(71)/AT5G60670.1(31)-AT5G60670.1(71)/	Intra-Protein	55	1	38	21	1	1	0.73913	0.666667	0	0	NuXL_cross-linked_spectra.csv	QAKVTVVPSAAALVIK(3)-VTGGEVGAASSLAPKIGPLGLAPK(15)	QAKVTVVPSAAALVIK-VTGGEVGAASSLAPKIGPLGLAPK	AT2G37190.1(31)-AT2G37190.1(71)	AT2G37190	AT2G37190	AT2G37190-AT2G37190
E20240804_02.96313.96313.5.0.dta	5	4881.39	LASVPSGGGGGVAVASATSGGGGGGGASAAESKKEEK(34)-EVKGKDLAELIAAGR(5)	Cross-Linked	PhoX_C	4881.39		1	0.999914	-0.00213	-0.436351	AT2G27710.1(95)-AT2G27710.1(49)/AT2G27710.1(95)-AT2G27720.1(49)/	Intra-Protein	2	1	29	12	1	1	0.305556	0.714286	0	0	NuXL_cross-linked_spectra.csv	EVKGKDLAELIAAGR(5)-LASVPSGGGGGVAVASATSGGGGGGGASAAESKKEEK(34)	EVKGKDLAELIAAGR-LASVPSGGGGGVAVASATSGGGGGGGASAAESKKEEK	AT2G27710.1(95)-AT2G27710.1(49)	AT2G27710	AT2G27710	AT2G27710-AT2G27710
E20240804_02.74715.74715.4.0.dta	4	2004.01	LKMNEARK(2)-KLFELR(1)	Cross-Linked	PhoX_C	2004.01		1	0.999914	-0.000189	-0.094311	AT2G16860.1(96)-AT2G16860.1(89)/	Intra-Protein	2	1	30.5	22.5	1	1	1	1	2	1	NuXL_cross-linked_spectra.csv	KLFELR(1)-LKMNEARK(2)	KLFELR-LKMNEARK	AT2G16860.1(96)-AT2G16860.1(89)	AT2G16860	AT2G16860	AT2G16860-AT2G16860
E20241004_02.86905.86905.5.0.dta	5	4928.42	VDVESPAVLAPAKEPTPAPVEVADEKIHNPPPVESK(13)-AEEQKTSK(5)	Cross-Linked	PhoX_C	4928.41	Acetyl[ProteinN-term](39)	1	0.999914	0.002774	0.562859	AT2G45820.1(22)-AT2G45820.1(6)/	Intra-Protein	31	1	35.5	12.5	1	1	0.685714	1	0	1	NuXL_cross-linked_spectra.csv	AEEQKTSK(5)-VDVESPAVLAPAKEPTPAPVEVADEKIHNPPPVESK(13)	AEEQKTSK-VDVESPAVLAPAKEPTPAPVEVADEKIHNPPPVESK	AT2G45820.1(22)-AT2G45820.1(6)	AT2G45820	AT2G45820	AT2G45820-AT2G45820
E20241004_05.50210.50210.3.0.dta	3	2088.05	YIEQKQR(5)-LDVQKLAK(5)	Cross-Linked	PhoX_C	2088.05		1	0.999914	-0.001847	-0.884556	AT1G16810.1(102)-AT1G16810.1(109)/	Intra-Protein	34	1	23.5	22.5	1	1	1	1	2	2	NuXL_cross-linked_spectra.csv	LDVQKLAK(5)-YIEQKQR(5)	LDVQKLAK-YIEQKQR	AT1G16810.1(102)-AT1G16810.1(109)	AT1G16810	AT1G16810	AT1G16810-AT1G16810
E20240804_01.51950.51950.3.0.dta	3	2332.12	KMEVSQHSK(1)-VGIVGKYGTR(6)	Cross-Linked	PhoX_C	2332.12		1	0.999914	0.000488	0.209252	AT3G60245.1(28)-AT3G60245.1(13)/	Intra-Protein	1	1	10.5	18.5	1	1	0.875	0.888889	0	1	NuXL_cross-linked_spectra.csv	KMEVSQHSK(1)-VGIVGKYGTR(6)	KMEVSQHSK-VGIVGKYGTR	AT3G60245.1(28)-AT3G60245.1(13)	AT3G60245	AT3G60245	AT3G60245-AT3G60245
E20241005_07.15133.15133.4.0.dta	4	2685.29	ASQKAEDAKEAAKR(13)-KAEEAVGAAK(1)	Cross-Linked	PhoX_C	2685.29		1	0.999914	-0.001069	-0.398095	AT3G17520.1(84)-AT3G17520.1(86)/	Intra-Protein	43	1	50	28	1	1	1	1	1	0	NuXL_cross-linked_spectra.csv	ASQKAEDAKEAAKR(13)-KAEEAVGAAK(1)	ASQKAEDAKEAAKR-KAEEAVGAAK	AT3G17520.1(84)-AT3G17520.1(86)	AT3G17520	AT3G17520	AT3G17520-AT3G17520
E20241004_04.17685.17685.4.0.dta	4	2326.25	AKAEKVAEEK(5)-KKQLTKLR(6)	Cross-Linked	PhoX_C	2326.25		1	0.999914	-0.002209	-0.949596	AT3G07110.1(188)-AT3G24830.1(181)/AT3G24830.1(188)-AT3G24830.1(181)/	Intra-Protein	33	1	22	16	1	1	0.777778	1	0	1	NuXL_cross-linked_spectra.csv	AKAEKVAEEK(5)-KKQLTKLR(6)	AKAEKVAEEK-KKQLTKLR	AT3G24830.1(188)-AT3G24830.1(181)	AT3G24830	AT3G24830	AT3G24830-AT3G24830
E20241004_10.82501.82501.3.0.dta	3	2095	SLFKGAGANILR(4)-KYGSGGA(1)	Cross-Linked	PhoX_C	2095		1	0.999914	-0.001425	-0.680191	AT3G08580.1(345)-AT3G08580.1(375)/AT3G08580.1(345)-AT5G13490.1(379)/AT4G28390.1(343)-AT3G08580.1(375)/AT4G28390.1(343)-AT5G13490.1(379)/AT5G13490.1(349)-AT3G08580.1(375)/AT5G13490.1(349)-AT5G13490.1(379)/	Intra-Protein	38	1	18	13	1	1	0.909091	0.833333	0	1	NuXL_cross-linked_spectra.csv	KYGSGGA(1)-SLFKGAGANILR(4)	KYGSGGA-SLFKGAGANILR	AT3G08580.1(345)-AT3G08580.1(375)	AT3G08580	AT3G08580	AT3G08580-AT3G08580
E20241004_09.87509.87509.3.0.dta	3	3236.49	NDQVDMMKEGSVVTLR(8)-VVNTKMVMQR(5)	Cross-Linked	PhoX_C	3236.5		1	0.999914	-0.011524	-3.56064	AT1G10590.1(81)-AT1G10590.1(36)/	Intra-Protein	37	1	10.5	6.5	1	1	0.666667	0.666667	0	0	NuXL_cross-linked_spectra.csv	NDQVDMMKEGSVVTLR(8)-VVNTKMVMQR(5)	NDQVDMMKEGSVVTLR-VVNTKMVMQR	AT1G10590.1(81)-AT1G10590.1(36)	AT1G10590	AT1G10590	AT1G10590-AT1G10590
E20240815_05.38368.38368.4.0.dta	4	2246	KSHLGNEWK(1)-WADKQYK(4)	Cross-Linked	PhoX_C	2246.01		1	0.999914	-0.002351	-1.04675	AT5G02960.1(29)-AT5G02960.1(25)/	Intra-Protein	9	1	27.5	26.5	1	1	0.875	1	2	2	NuXL_cross-linked_spectra.csv	KSHLGNEWK(1)-WADKQYK(4)	KSHLGNEWK-WADKQYK	AT5G02960.1(29)-AT5G02960.1(25)	AT5G02960	AT5G02960	AT5G02960-AT5G02960
E20240815_07.101107.101107.3.0.dta	3	3879.72	EETGAGMMDCKNALSESEGDMVK(11)-GISPALVKQLR(8)	Cross-Linked	PhoX_C	3879.73	Carbamidomethyl[C](10)	1	0.999914	-0.005991	-1.54418	AT4G29060.1(539)-AT4G29060.1(525)/	Intra-Protein	10	1	35.5	16.5	1	1	0.863636	0.8	0	0	NuXL_cross-linked_spectra.csv	EETGAGMMDCKNALSESEGDMVK(11)-GISPALVKQLR(8)	EETGAGMMDCKNALSESEGDMVK-GISPALVKQLR	AT4G29060.1(539)-AT4G29060.1(525)	AT4G29060	AT4G29060	AT4G29060-AT4G29060
E20240804_06.38303.38303.3.0.dta	3	2113.11	STGGKTPVRK(5)-ILKTVGSR(3)	Cross-Linked	PhoX_C	2113.12		1	0.999914	-0.001985	-0.939371	AT4G09730.1(550)-AT4G09730.1(583)/	Intra-Protein	5	1	15	11	1	1	0.666667	1	1	0	NuXL_cross-linked_spectra.csv	ILKTVGSR(3)-STGGKTPVRK(5)	ILKTVGSR-STGGKTPVRK	AT4G09730.1(550)-AT4G09730.1(583)	AT4G09730	AT4G09730	AT4G09730-AT4G09730
E20240804_03.131047.131047.5.0.dta	5	3415.81	AVDAALIKAIEAVPELK(8)-KEIPQVKKDDQK(7)	Cross-Linked	PhoX_C	3415.81		1	0.999914	-0.00458	-1.34082	AT1G74050.1(204)-AT1G74050.1(191)/AT1G74060.1(204)-AT1G74050.1(191)/	Intra-Protein	3	1	27	16	1	1	0.8125	1	0	0	NuXL_cross-linked_spectra.csv	AVDAALIKAIEAVPELK(8)-KEIPQVKKDDQK(7)	AVDAALIKAIEAVPELK-KEIPQVKKDDQK	AT1G74050.1(204)-AT1G74050.1(191)	AT1G74050	AT1G74050	AT1G74050-AT1G74050
E20241007_05.69969.69969.3.0.dta	3	2373.2	SSKAGLQFPVGR(3)-GKTLGSGVAK(2)	Cross-Linked	PhoX_C	2373.2		1	0.999914	-0.001036	-0.436542	AT1G08880.1(28)-AT3G20670.1(6)/AT1G51060.1(22)-AT3G20670.1(6)/AT1G54690.1(28)-AT3G20670.1(6)/AT3G20670.1(22)-AT3G20670.1(6)/AT4G27230.1(22)-AT3G20670.1(6)/AT5G54640.1(22)-AT3G20670.1(6)/	Intra-Protein	49	1	12	9	1	1	0.818182	0.777778	0	0	NuXL_cross-linked_spectra.csv	GKTLGSGVAK(2)-SSKAGLQFPVGR(3)	GKTLGSGVAK-SSKAGLQFPVGR	AT3G20670.1(22)-AT3G20670.1(6)	AT3G20670	AT3G20670	AT3G20670-AT3G20670
E20240816_08.28923.28923.3.2.dta	3	2243.02	AKDKAYDVK(4)-AADKAYETK(4)	Cross-Linked	PhoX_C	2243.03		1	0.999914	-0.002767	-1.2336	AT5G44310.1(100)-AT4G21020.1(95)/AT5G44310.1(100)-AT5G44310.1(89)/AT5G44310.1(100)-AT5G44310.1(129)/AT5G44310.1(140)-AT4G21020.1(95)/AT5G44310.1(140)-AT5G44310.1(89)/AT5G44310.1(140)-AT5G44310.1(129)/	Intra-Protein	14	1	14	16	1	1	0.875	0.875	0	0	NuXL_cross-linked_spectra.csv	AADKAYETK(4)-AKDKAYDVK(4)	AADKAYETK-AKDKAYDVK	AT5G44310.1(100)-AT5G44310.1(89)	AT5G44310	AT5G44310	AT5G44310-AT5G44310
E20241008_05.107826.107826.5.1.dta	5	4153.09	LDSQKHIDFALTSPFGGGRPGR(5)-VGKQLVNIPSFMVR(3)	Cross-Linked	PhoX_C	4153.08		1	0.999914	0.00438	1.05464	AT5G15200.1(156)-AT5G15200.1(140)/	Intra-Protein	57	1	13	15	1	1	0.52381	0.538462	0	1	NuXL_cross-linked_spectra.csv	LDSQKHIDFALTSPFGGGRPGR(5)-VGKQLVNIPSFMVR(3)	LDSQKHIDFALTSPFGGGRPGR-VGKQLVNIPSFMVR	AT5G15200.1(156)-AT5G15200.1(140)	AT5G15200	AT5G15200	AT5G15200-AT5G15200
E20241005_09.66329.66329.3.1.dta	3	2705.25	EKNVDQDAVLGK(2)-TGKIYMPDQK(3)	Cross-Linked	PhoX_C	2705.25		1	0.999914	-0.001595	-0.589594	AT3G23620.1(256)-AT3G23620.1(269)/	Intra-Protein	45	1	11	12	1	1	0.818182	0.666667	0	1	NuXL_cross-linked_spectra.csv	EKNVDQDAVLGK(2)-TGKIYMPDQK(3)	EKNVDQDAVLGK-TGKIYMPDQK	AT3G23620.1(256)-AT3G23620.1(269)	AT3G23620	AT3G23620	AT3G23620-AT3G23620
E20240804_03.50833.50833.4.0.dta	4	2441.2	KAFGGRKPPGAPK(1)-MESTGKVK(6)	Cross-Linked	PhoX_C	2441.2	Acetyl[ProteinN-term](16)	1	0.999914	-0.002982	-1.22153	AT5G59870.1(9)-AT5G59870.1(6)/	Intra-Protein	3	1	11	16	1	1	0.583333	0.714286	1	0	NuXL_cross-linked_spectra.csv	KAFGGRKPPGAPK(1)-MESTGKVK(6)	KAFGGRKPPGAPK-MESTGKVK	AT5G59870.1(9)-AT5G59870.1(6)	AT5G59870	AT5G59870	AT5G59870-AT5G59870
E20241008_10.41164.41164.4.0.dta	4	2451.22	KRTYNWSVKAIR(9)-KTTGTGR(1)	Cross-Linked	PhoX_C	2451.23		1	0.999914	-0.006352	-2.59135	AT1G15250.1(52)-AT1G15250.1(57)/AT1G15250.1(52)-AT1G52300.1(57)/AT1G15250.1(52)-AT3G16080.1(57)/AT1G52300.1(52)-AT1G15250.1(57)/AT1G52300.1(52)-AT1G52300.1(57)/AT1G52300.1(52)-AT3G16080.1(57)/AT3G16080.1(52)-AT1G15250.1(57)/AT3G16080.1(52)-AT1G52300.1(57)/AT3G16080.1(52)-AT3G16080.1(57)/	Intra-Protein	61	1	27	16	1	1	0.909091	1	1	0	NuXL_cross-linked_spectra.csv	KRTYNWSVKAIR(9)-KTTGTGR(1)	KRTYNWSVKAIR-KTTGTGR	AT1G15250.1(52)-AT1G15250.1(57)	AT1G15250	AT1G15250	AT1G15250-AT1G15250
E20240816_20.28864.28864.5.0.dta	5	2134.16	VKQVSSKPR(2)-RGIAVKPR(6)	Cross-Linked	PhoX_C	2134.16		1	0.999914	-0.001541	-0.722062	AT3G06300.1(39)-AT5G18900.1(202)/AT5G18900.1(38)-AT5G18900.1(202)/	Intra-Protein	22	1	24.5	19.5	1	1	0.875	1	1	1	NuXL_cross-linked_spectra.csv	RGIAVKPR(6)-VKQVSSKPR(2)	RGIAVKPR-VKQVSSKPR	AT5G18900.1(38)-AT5G18900.1(202)	AT5G18900	AT5G18900	AT5G18900-AT5G18900
E20241007_03.38194.38194.3.0.dta	3	1945.91	VKFTDSDR(2)-NVKGPVR(3)	Cross-Linked	PhoX_C	1945.92		1	0.999914	-0.001887	-0.969723	AT3G10090.1(29)-AT3G10090.1(42)/AT3G10090.1(29)-AT5G03850.1(42)/AT3G10090.1(29)-AT5G64140.1(42)/AT5G03850.1(29)-AT3G10090.1(42)/AT5G03850.1(29)-AT5G03850.1(42)/AT5G03850.1(29)-AT5G64140.1(42)/AT5G64140.1(29)-AT3G10090.1(42)/AT5G64140.1(29)-AT5G03850.1(42)/AT5G64140.1(29)-AT5G64140.1(42)/	Intra-Protein	47	1	8.5	10.5	1	1	0.857143	0.833333	1	2	NuXL_cross-linked_spectra.csv	NVKGPVR(3)-VKFTDSDR(2)	NVKGPVR-VKFTDSDR	AT3G10090.1(29)-AT3G10090.1(42)	AT3G10090	AT3G10090	AT3G10090-AT3G10090
E20241007_05.72518.72518.3.0.dta	3	3165.63	LVLPGELAKHAVSEGTK(9)-YNKKPTITSR(3)	Cross-Linked	PhoX_C	3165.63		1	0.999914	-0.001297	-0.409713	AT1G07790.1(132)-AT1G07790.1(109)/AT1G07790.1(132)-AT2G28720.1(112)/AT1G07790.1(132)-AT2G37470.1(100)/AT1G07790.1(132)-AT3G09480.1(87)/AT1G07790.1(132)-AT3G45980.1(111)/AT1G07790.1(132)-AT3G46030.1(106)/AT1G07790.1(132)-AT3G53650.1(99)/AT1G07790.1(132)-AT5G22880.1(106)/AT2G28720.1(135)-AT1G07790.1(109)/AT2G28720.1(135)-AT2G28720.1(112)/AT2G28720.1(135)-AT2G37470.1(100)/AT2G28720.1(135)-AT3G09480.1(87)/AT2G28720.1(135)-AT3G45980.1(111)/AT2G28720.1(135)-AT3G46030.1(106)/AT2G28720.1(135)-AT3G53650.1(99)/AT2G28720.1(135)-AT5G22880.1(106)/AT2G37470.1(123)-AT1G07790.1(109)/AT2G37470.1(123)-AT2G28720.1(112)/AT2G37470.1(123)-AT2G37470.1(100)/AT2G37470.1(123)-AT3G09480.1(87)/AT2G37470.1(123)-AT3G45980.1(111)/AT2G37470.1(123)-AT3G46030.1(106)/AT2G37470.1(123)-AT3G53650.1(99)/AT2G37470.1(123)-AT5G22880.1(106)/AT3G09480.1(110)-AT1G07790.1(109)/AT3G09480.1(110)-AT2G28720.1(112)/AT3G09480.1(110)-AT2G37470.1(100)/AT3G09480.1(110)-AT3G09480.1(87)/AT3G09480.1(110)-AT3G45980.1(111)/AT3G09480.1(110)-AT3G46030.1(106)/AT3G09480.1(110)-AT3G53650.1(99)/AT3G09480.1(110)-AT5G22880.1(106)/AT3G45980.1(134)-AT1G07790.1(109)/AT3G45980.1(134)-AT2G28720.1(112)/AT3G45980.1(134)-AT2G37470.1(100)/AT3G45980.1(134)-AT3G09480.1(87)/AT3G45980.1(134)-AT3G45980.1(111)/AT3G45980.1(134)-AT3G46030.1(106)/AT3G45980.1(134)-AT3G53650.1(99)/AT3G45980.1(134)-AT5G22880.1(106)/AT3G46030.1(129)-AT1G07790.1(109)/AT3G46030.1(129)-AT2G28720.1(112)/AT3G46030.1(129)-AT2G37470.1(100)/AT3G46030.1(129)-AT3G09480.1(87)/AT3G46030.1(129)-AT3G45980.1(111)/AT3G46030.1(129)-AT3G46030.1(106)/AT3G46030.1(129)-AT3G53650.1(99)/AT3G46030.1(129)-AT5G22880.1(106)/AT5G22880.1(129)-AT1G07790.1(109)/AT5G22880.1(129)-AT2G28720.1(112)/AT5G22880.1(129)-AT2G37470.1(100)/AT5G22880.1(129)-AT3G09480.1(87)/AT5G22880.1(129)-AT3G45980.1(111)/AT5G22880.1(129)-AT3G46030.1(106)/AT5G22880.1(129)-AT3G53650.1(99)/AT5G22880.1(129)-AT5G22880.1(106)/	Intra-Protein	49	1	17	8	1	1	0.75	0.555556	0	0	NuXL_cross-linked_spectra.csv	LVLPGELAKHAVSEGTK(9)-YNKKPTITSR(3)	LVLPGELAKHAVSEGTK-YNKKPTITSR	AT1G07790.1(132)-AT1G07790.1(109)	AT1G07790	AT1G07790	AT1G07790-AT1G07790
E20241005_09.55216.55216.3.0.dta	3	2702.33	EAITTIKGKSEEK(9)-SKLQSEAVR(2)	Cross-Linked	PhoX_C	2702.33	Acetyl[ProteinN-term](16)	1	0.999914	-0.001674	-0.619466	AT2G27530.1(19)-AT1G08360.1(3)/AT2G27530.1(19)-AT2G27530.1(3)/AT2G27530.1(19)-AT5G22440.1(3)/	Intra-Protein	45	1	27	10	1	1	0.833333	0.875	0	0	NuXL_cross-linked_spectra.csv	EAITTIKGKSEEK(9)-SKLQSEAVR(2)	EAITTIKGKSEEK-SKLQSEAVR	AT2G27530.1(19)-AT2G27530.1(3)	AT2G27530	AT2G27530	AT2G27530-AT2G27530
E20240804_06.55472.55472.5.0.dta	5	2479.27	KLFNLKKEDDVR(6)-KFTNKK(1)	Cross-Linked	PhoX_C	2479.27		1	0.999914	-0.002334	-0.941404	AT4G31700.1(150)-AT4G31700.1(165)/	Intra-Protein	5	1	28.5	18.5	1	1	1	1	0	1	NuXL_cross-linked_spectra.csv	KFTNKK(1)-KLFNLKKEDDVR(6)	KFTNKK-KLFNLKKEDDVR	AT4G31700.1(150)-AT4G31700.1(165)	AT4G31700	AT4G31700	AT4G31700-AT4G31700
E20240816_22.22679.22679.4.0.dta	4	1932.01	SGKGKRPGK(3)-VFLSSKK(6)	Cross-Linked	PhoX_C	1932.01		1	0.999914	0.001287	0.666146	AT3G48930.1(24)-AT3G48930.1(20)/AT3G48930.1(24)-AT4G30800.1(20)/AT4G30800.1(24)-AT3G48930.1(20)/AT4G30800.1(24)-AT4G30800.1(20)/	Intra-Protein	24	1	12	19	1	1	0.75	1	1	0	NuXL_cross-linked_spectra.csv	SGKGKRPGK(3)-VFLSSKK(6)	SGKGKRPGK-VFLSSKK	AT3G48930.1(24)-AT3G48930.1(20)	AT3G48930	AT3G48930	AT3G48930-AT3G48930
E20240804_01.63789.63789.3.0.dta	3	1945.96	KGVPFVGGK(1)-TKVAACAK(2)	Cross-Linked	PhoX_C	1945.96	Carbamidomethyl[C](18)	1	0.999914	-0.001853	-0.952229	AT5G20950.1(210)-AT5G20940.1(226)/AT5G20950.1(210)-AT5G20950.1(220)/	Intra-Protein	1	1	14.5	9.5	1	1	0.75	0.857143	1	1	NuXL_cross-linked_spectra.csv	KGVPFVGGK(1)-TKVAACAK(2)	KGVPFVGGK-TKVAACAK	AT5G20950.1(210)-AT5G20950.1(220)	AT5G20950	AT5G20950	AT5G20950-AT5G20950
E20240816_13.81427.81427.4.4.dta	4	3111.5	EIEMQKEDLLSKPEQIR(12)-EKIVDGR(2)	Cross-Linked	PhoX_C	3111.51		1	0.999914	-0.006393	-2.05463	AT4G29060.1(651)-AT4G29060.1(658)/	Intra-Protein	18	1	22	8	1	1	0.75	0.833333	0	1	NuXL_cross-linked_spectra.csv	EIEMQKEDLLSKPEQIR(12)-EKIVDGR(2)	EIEMQKEDLLSKPEQIR-EKIVDGR	AT4G29060.1(651)-AT4G29060.1(658)	AT4G29060	AT4G29060	AT4G29060-AT4G29060
E20241007_08.25903.25903.4.0.dta	4	1955.02	NVGKTLVSR(4)-AVGKNKR(1)	Cross-Linked	PhoX_C	1955.02		1	0.999914	-0.001299	-0.664443	AT3G04840.1(45)-AT3G04840.1(2)/AT3G04840.1(45)-AT4G34670.1(2)/AT4G34670.1(45)-AT3G04840.1(2)/AT4G34670.1(45)-AT4G34670.1(2)/	Intra-Protein	51	1	10.5	5.5	1	1	0.875	0.666667	0	1	NuXL_cross-linked_spectra.csv	AVGKNKR(1)-NVGKTLVSR(4)	AVGKNKR-NVGKTLVSR	AT3G04840.1(45)-AT3G04840.1(2)	AT3G04840	AT3G04840	AT3G04840-AT3G04840
E20241007_05.49467.49467.4.0.dta	4	2237.05	SSKSNAYFKR(3)-YQVKFR(4)	Cross-Linked	PhoX_C	2237.05		1	0.999914	-0.000945	-0.422431	AT5G39740.1(8)-AT3G25520.1(19)/AT5G39740.1(8)-AT5G39740.1(19)/	Intra-Protein	49	1	14	15	1	1	0.888889	0.8	0	1	NuXL_cross-linked_spectra.csv	SSKSNAYFKR(3)-YQVKFR(4)	SSKSNAYFKR-YQVKFR	AT5G39740.1(8)-AT5G39740.1(19)	AT5G39740	AT5G39740	AT5G39740-AT5G39740
E20240815_09.34315.34315.3.1.dta	3	2161.98	NKSHTLCVR(2)-GKGTGSFGK(1)	Cross-Linked	PhoX_C	2161.98	Carbamidomethyl[C](7)	1	0.999914	-0.004568	-2.11287	AT1G15250.1(14)-AT1G15250.1(2)/AT1G15250.1(14)-AT3G16080.1(2)/AT1G52300.1(14)-AT1G15250.1(2)/AT1G52300.1(14)-AT3G16080.1(2)/AT3G16080.1(14)-AT1G15250.1(2)/AT3G16080.1(14)-AT3G16080.1(2)/	Intra-Protein	12	1	13	15	1	1	0.875	0.75	0	1	NuXL_cross-linked_spectra.csv	GKGTGSFGK(1)-NKSHTLCVR(2)	GKGTGSFGK-NKSHTLCVR	AT1G15250.1(14)-AT1G15250.1(2)	AT1G15250	AT1G15250	AT1G15250-AT1G15250
E20240816_12.49699.49699.3.2.dta	3	2407.16	KFEDKEVQK(1)-DGKPYIQVK(3)	Cross-Linked	PhoX_C	2407.16		1	0.999914	-0.001983	-0.823793	AT5G28540.1(108)-AT1G09080.1(146)/AT5G28540.1(108)-AT5G28540.1(131)/AT5G28540.1(108)-AT5G42020.1(131)/AT5G42020.1(108)-AT1G09080.1(146)/AT5G42020.1(108)-AT5G28540.1(131)/AT5G42020.1(108)-AT5G42020.1(131)/	Intra-Protein	17	1	21.5	14.5	1	1	1	0.75	1	1	NuXL_cross-linked_spectra.csv	DGKPYIQVK(3)-KFEDKEVQK(1)	DGKPYIQVK-KFEDKEVQK	AT5G28540.1(108)-AT5G28540.1(131)	AT5G28540	AT5G28540	AT5G28540-AT5G28540
E20240804_05.72126.72126.4.1.dta	4	2725.4	IKVGGKAGALGDSVSITR(6)-GNAAAAKGK(7)	Cross-Linked	PhoX_C	2725.4		1	0.999914	0.001487	0.545607	AT5G27770.1(49)-AT5G27770.1(10)/	Intra-Protein	4	1	28	19	1	1	0.764706	0.75	0	0	NuXL_cross-linked_spectra.csv	GNAAAAKGK(7)-IKVGGKAGALGDSVSITR(6)	GNAAAAKGK-IKVGGKAGALGDSVSITR	AT5G27770.1(49)-AT5G27770.1(10)	AT5G27770	AT5G27770	AT5G27770-AT5G27770
E20241004_08.66507.66507.5.2.dta	5	3705.68	LNDVPMVAKESTVGMKR(9)-KDGSMGGLDTHQYGR(1)	Cross-Linked	PhoX_C	3705.69		1	0.999914	-0.001794	-0.484121	AT2G28290.1(1335)-AT2G28290.1(1344)/	Intra-Protein	36	1	13	19	1	1	0.625	0.785714	0	0	NuXL_cross-linked_spectra.csv	KDGSMGGLDTHQYGR(1)-LNDVPMVAKESTVGMKR(9)	KDGSMGGLDTHQYGR-LNDVPMVAKESTVGMKR	AT2G28290.1(1335)-AT2G28290.1(1344)	AT2G28290	AT2G28290	AT2G28290-AT2G28290
E20240804_02.34493.34493.4.0.dta	4	1939.08	AVKSGQIVK(3)-AKALKAAK(5)	Cross-Linked	PhoX_C	1939.08		1	0.999914	-0.000633	-0.326444	AT3G55280.1(26)-AT2G39460.1(20)/AT3G55280.1(26)-AT3G55280.1(20)/	Intra-Protein	2	1	24	22	1	1	0.875	1	1	1	NuXL_cross-linked_spectra.csv	AKALKAAK(5)-AVKSGQIVK(3)	AKALKAAK-AVKSGQIVK	AT3G55280.1(26)-AT3G55280.1(20)	AT3G55280	AT3G55280	AT3G55280-AT3G55280
E20240815_03.33904.33904.3.0.dta	3	2179.98	QPANTKLSSNK(6)-KYEMGR(1)	Cross-Linked	PhoX_C	2179.98		1	0.999914	-0.002564	-1.17616	AT5G20290.1(37)-AT5G20290.1(26)/AT5G59240.1(37)-AT5G20290.1(26)/	Intra-Protein	7	1	22	10	1	1	0.9	1	1	2	NuXL_cross-linked_spectra.csv	KYEMGR(1)-QPANTKLSSNK(6)	KYEMGR-QPANTKLSSNK	AT5G20290.1(37)-AT5G20290.1(26)	AT5G20290	AT5G20290	AT5G20290-AT5G20290
E20240804_06.75843.75843.4.0.dta	4	2169.04	KAFSPDSKK(1)-AKWFSSVK(2)	Cross-Linked	PhoX_C	2169.04		1	0.999914	-0.001156	-0.532954	AT3G09710.1(13)-AT5G03040.1(6)/AT5G03040.1(13)-AT5G03040.1(6)/	Intra-Protein	5	1	25	22	1	1	1	1	1	2	NuXL_cross-linked_spectra.csv	AKWFSSVK(2)-KAFSPDSKK(1)	AKWFSSVK-KAFSPDSKK	AT5G03040.1(13)-AT5G03040.1(6)	AT5G03040	AT5G03040	AT5G03040-AT5G03040
E20240804_05.54724.54724.4.0.dta	4	2721.37	KVNTLIRPDGTKK(1)-KMYDIQTK(1)	Cross-Linked	PhoX_C	2721.37	Oxidation[M](18)	1	0.999914	7.6e-05	0.027927	AT2G39460.1(121)-AT2G39460.1(113)/AT2G39460.1(121)-AT3G55280.1(113)/AT3G55280.1(121)-AT2G39460.1(113)/AT3G55280.1(121)-AT3G55280.1(113)/	Intra-Protein	4	1	19.5	25.5	1	1	0.833333	1	1	1	NuXL_cross-linked_spectra.csv	KMYDIQTK(1)-KVNTLIRPDGTKK(1)	KMYDIQTK-KVNTLIRPDGTKK	AT2G39460.1(121)-AT2G39460.1(113)	AT2G39460	AT2G39460	AT2G39460-AT2G39460
E20241007_09.83364.83364.4.0.dta	4	2975.49	AEATSALRKPVFTK(9)-VVNTKMVMQR(5)	Cross-Linked	PhoX_C	2975.49	Acetyl[ProteinN-term](0)	1	0.999914	0.000817	0.274577	AT1G10590.1(10)-AT1G10590.1(36)/	Intra-Protein	52	1	34	17	1	1	0.846154	0.888889	1	0	NuXL_cross-linked_spectra.csv	AEATSALRKPVFTK(9)-VVNTKMVMQR(5)	AEATSALRKPVFTK-VVNTKMVMQR	AT1G10590.1(10)-AT1G10590.1(36)	AT1G10590	AT1G10590	AT1G10590-AT1G10590
E20240815_08.72050.72050.4.1.dta	4	2663.28	DLLTLDEKSPR(8)-NYGKTFKGPR(4)	Cross-Linked	PhoX_C	2663.29		1	0.999914	-0.003137	-1.17787	AT5G15200.1(67)-AT5G15200.1(12)/	Intra-Protein	11	1	18	8	1	1	0.9	0.777778	0	1	NuXL_cross-linked_spectra.csv	DLLTLDEKSPR(8)-NYGKTFKGPR(4)	DLLTLDEKSPR-NYGKTFKGPR	AT5G15200.1(67)-AT5G15200.1(12)	AT5G15200	AT5G15200	AT5G15200-AT5G15200
E20241008_09.110091.110091.5.0.dta	5	3825.03	ISKLNDALLNLPSPFADIKTLK(19)-KNFANKGLNAK(1)	Cross-Linked	PhoX_C	3825.03		1	0.999914	-0.003815	-0.997377	AT1G05240.1(168)-AT1G05240.1(172)/AT1G05240.1(168)-AT1G05250.1(172)/AT1G05250.1(168)-AT1G05240.1(172)/AT1G05250.1(168)-AT1G05250.1(172)/	Intra-Protein	60	1	55	21	1	1	0.952381	1	0	1	NuXL_cross-linked_spectra.csv	ISKLNDALLNLPSPFADIKTLK(19)-KNFANKGLNAK(1)	ISKLNDALLNLPSPFADIKTLK-KNFANKGLNAK	AT1G05240.1(168)-AT1G05240.1(172)	AT1G05240	AT1G05240	AT1G05240-AT1G05240
E20241007_02.36319.36319.3.0.dta	3	2204.22	GKVAAAVAPAKAK(11)-ATVVAKPK(6)	Cross-Linked	PhoX_C	2204.22		1	0.999914	-0.001565	-0.710002	AT2G30620.1(165)-AT2G30620.1(152)/	Intra-Protein	46	1	20	11	1	1	0.75	0.857143	0	0	NuXL_cross-linked_spectra.csv	ATVVAKPK(6)-GKVAAAVAPAKAK(11)	ATVVAKPK-GKVAAAVAPAKAK	AT2G30620.1(165)-AT2G30620.1(152)	AT2G30620	AT2G30620	AT2G30620-AT2G30620
E20240804_03.74316.74316.3.0.dta	3	2258.15	AKMVNADLAR(2)-KKGYVLPR(2)	Cross-Linked	PhoX_C	2258.15		1	0.999914	-0.002214	-0.980448	AT3G09630.1(289)-AT3G09630.1(281)/AT3G09630.1(289)-AT5G02870.1(282)/AT5G02870.1(290)-AT3G09630.1(281)/AT5G02870.1(290)-AT5G02870.1(282)/	Intra-Protein	3	1	9.5	9.5	1	1	0.666667	0.714286	0	0	NuXL_cross-linked_spectra.csv	AKMVNADLAR(2)-KKGYVLPR(2)	AKMVNADLAR-KKGYVLPR	AT3G09630.1(289)-AT3G09630.1(281)	AT3G09630	AT3G09630	AT3G09630-AT3G09630
E20240816_20.66633.66633.5.0.dta	5	2528.36	LSVNKSILKKEFPR(5)-VAKSGAK(3)	Cross-Linked	PhoX_C	2528.36		1	0.999914	-0.000558	-0.220696	AT2G19730.1(87)-AT2G19730.1(133)/	Intra-Protein	22	1	24.5	15.5	1	1	1	1	0	2	NuXL_cross-linked_spectra.csv	LSVNKSILKKEFPR(5)-VAKSGAK(3)	LSVNKSILKKEFPR-VAKSGAK	AT2G19730.1(87)-AT2G19730.1(133)	AT2G19730	AT2G19730	AT2G19730-AT2G19730
E20240815_03.87200.87200.4.3.dta	4	3916.86	ESEKIEMTSPVVTKEGGGEGR(14)-EGEKIAMTAPVITK(4)	Cross-Linked	PhoX_C	3916.86		1	0.999914	0.000759	0.193778	AT2G37970.1(120)-AT2G37970.1(96)/	Intra-Protein	7	1	39	14	1	1	0.8	0.615385	1	0	NuXL_cross-linked_spectra.csv	EGEKIAMTAPVITK(4)-ESEKIEMTSPVVTKEGGGEGR(14)	EGEKIAMTAPVITK-ESEKIEMTSPVVTKEGGGEGR	AT2G37970.1(120)-AT2G37970.1(96)	AT2G37970	AT2G37970	AT2G37970-AT2G37970
E20241007_02.82163.82163.3.0.dta	3	2095	SLFKGAGANILR(4)-KYGSGGA(1)	Cross-Linked	PhoX_C	2095		1	0.999914	-0.00276	-1.31742	AT3G08580.1(345)-AT3G08580.1(375)/AT3G08580.1(345)-AT5G13490.1(379)/AT4G28390.1(343)-AT3G08580.1(375)/AT4G28390.1(343)-AT5G13490.1(379)/AT5G13490.1(349)-AT3G08580.1(375)/AT5G13490.1(349)-AT5G13490.1(379)/	Intra-Protein	46	1	23.5	19.5	1	1	0.909091	1	1	1	NuXL_cross-linked_spectra.csv	KYGSGGA(1)-SLFKGAGANILR(4)	KYGSGGA-SLFKGAGANILR	AT3G08580.1(345)-AT3G08580.1(375)	AT3G08580	AT3G08580	AT3G08580-AT3G08580
E20241007_02.54827.54827.3.1.dta	3	2735.44	QQKPVAAAAAPPK(3)-KPVANLVQQPR(1)	Cross-Linked	PhoX_C	2735.44		1	0.999914	5.5e-05	0.020106	AT1G76850.1(51)-AT1G76850.1(38)/	Intra-Protein	46	1	11	13	1	1	0.666667	1	0	0	NuXL_cross-linked_spectra.csv	KPVANLVQQPR(1)-QQKPVAAAAAPPK(3)	KPVANLVQQPR-QQKPVAAAAAPPK	AT1G76850.1(51)-AT1G76850.1(38)	AT1G76850	AT1G76850	AT1G76850-AT1G76850
E20241007_03.33734.33734.4.0.dta	4	2049.95	SFHIQKSR(6)-GKGTGSFGK(1)	Cross-Linked	PhoX_C	2049.95		1	0.999914	-0.001194	-0.582452	AT1G15250.1(31)-AT1G15250.1(2)/AT1G15250.1(31)-AT3G16080.1(2)/AT1G52300.1(31)-AT1G15250.1(2)/AT1G52300.1(31)-AT3G16080.1(2)/AT3G16080.1(31)-AT1G15250.1(2)/AT3G16080.1(31)-AT3G16080.1(2)/	Intra-Protein	47	1	16.5	11.5	1	1	1	0.875	1	0	NuXL_cross-linked_spectra.csv	GKGTGSFGK(1)-SFHIQKSR(6)	GKGTGSFGK-SFHIQKSR	AT1G15250.1(31)-AT1G15250.1(2)	AT1G15250	AT1G15250	AT1G15250-AT1G15250
E20240804_07.21799.21799.5.0.dta	5	2347.29	AAAKGTKKPAAK(4)-VAAAVAPAKAK(9)	Cross-Linked	PhoX_C	2347.29		1	0.999914	-0.001692	-0.720831	AT2G30620.1(171)-AT2G30620.1(165)/	Intra-Protein	6	1	27.5	31.5	1	1	0.909091	0.9	2	0	NuXL_cross-linked_spectra.csv	AAAKGTKKPAAK(4)-VAAAVAPAKAK(9)	AAAKGTKKPAAK-VAAAVAPAKAK	AT2G30620.1(171)-AT2G30620.1(165)	AT2G30620	AT2G30620	AT2G30620-AT2G30620
E20240816_11.39154.39154.3.0.dta	3	2987.41	KLEETSGDSGANVKR(14)-IEQLKNEASR(5)	Cross-Linked	PhoX_C	2987.41		1	0.999914	-0.003908	-1.30816	AT3G01390.1(73)-AT3G01390.1(87)/	Intra-Protein	16	1	34.5	11.5	1	1	0.928571	0.888889	1	0	NuXL_cross-linked_spectra.csv	IEQLKNEASR(5)-KLEETSGDSGANVKR(14)	IEQLKNEASR-KLEETSGDSGANVKR	AT3G01390.1(73)-AT3G01390.1(87)	AT3G01390	AT3G01390	AT3G01390-AT3G01390
E20241008_09.96984.96984.6.0.dta	6	3348.8	ILEEVAIIPSKRLR(11)-NKIAGFSTHLMKR(2)	Cross-Linked	PhoX_C	3348.8		1	0.999914	-0.003806	-1.13653	AT2G04390.1(44)-AT2G04390.1(49)/AT2G04390.1(44)-AT2G05220.1(49)/AT2G04390.1(44)-AT3G10610.1(49)/AT2G04390.1(44)-AT5G04800.1(49)/AT2G05220.1(44)-AT2G04390.1(49)/AT2G05220.1(44)-AT2G05220.1(49)/AT2G05220.1(44)-AT3G10610.1(49)/AT2G05220.1(44)-AT5G04800.1(49)/AT3G10610.1(44)-AT2G04390.1(49)/AT3G10610.1(44)-AT2G05220.1(49)/AT3G10610.1(44)-AT3G10610.1(49)/AT3G10610.1(44)-AT5G04800.1(49)/AT5G04800.1(44)-AT2G04390.1(49)/AT5G04800.1(44)-AT2G05220.1(49)/AT5G04800.1(44)-AT3G10610.1(49)/AT5G04800.1(44)-AT5G04800.1(49)/	Intra-Protein	60	1	9.5	10.5	1	1	0.538462	0.666667	0	0	NuXL_cross-linked_spectra.csv	ILEEVAIIPSKRLR(11)-NKIAGFSTHLMKR(2)	ILEEVAIIPSKRLR-NKIAGFSTHLMKR	AT2G04390.1(44)-AT2G04390.1(49)	AT2G04390	AT2G04390	AT2G04390-AT2G04390
E20241008_08.76625.76625.5.0.dta	5	2896.53	ILLKGDNITLMMNAGK(16)-KTRKPLGR(1)	Cross-Linked	PhoX_C	2896.53		1	0.999914	-0.001118	-0.385979	AT4G30330.1(88)-AT4G30330.1(65)/	Intra-Protein	59	1	22	9	1	1	0.666667	0.714286	0	1	NuXL_cross-linked_spectra.csv	ILLKGDNITLMMNAGK(16)-KTRKPLGR(1)	ILLKGDNITLMMNAGK-KTRKPLGR	AT4G30330.1(88)-AT4G30330.1(65)	AT4G30330	AT4G30330	AT4G30330-AT4G30330
E20241008_05.102982.102982.5.0.dta	5	3695	LGNVYTIGKGTKPWVSLPK(12)-GKGIKLTIIEEAR(2)	Cross-Linked	PhoX_C	3695		1	0.999914	-0.001688	-0.456834	AT2G17360.1(233)-AT2G17360.1(242)/AT2G17360.1(233)-AT5G07090.1(242)/AT2G17360.1(233)-AT5G58420.1(242)/AT5G07090.1(233)-AT2G17360.1(242)/AT5G07090.1(233)-AT5G07090.1(242)/AT5G07090.1(233)-AT5G58420.1(242)/AT5G58420.1(233)-AT2G17360.1(242)/AT5G58420.1(233)-AT5G07090.1(242)/AT5G58420.1(233)-AT5G58420.1(242)/	Intra-Protein	57	1	34	18	1	1	0.611111	0.833333	0	1	NuXL_cross-linked_spectra.csv	GKGIKLTIIEEAR(2)-LGNVYTIGKGTKPWVSLPK(12)	GKGIKLTIIEEAR-LGNVYTIGKGTKPWVSLPK	AT2G17360.1(233)-AT2G17360.1(242)	AT2G17360	AT2G17360	AT2G17360-AT2G17360
E20240819_04.78418.78418.5.0.dta	5	3008.62	IKVGGKAGALGDSVTITR(6)-YLKYLTKK(3)	Cross-Linked	PhoX_C	3008.62		1	0.999914	-0.003615	-1.20155	AT3G05560.1(49)-AT1G02830.1(82)/AT3G05560.1(49)-AT3G05560.1(80)/AT3G05560.1(49)-AT5G27770.1(80)/	Intra-Protein	27	1	29.5	12.5	1	1	0.588235	0.857143	0	1	NuXL_cross-linked_spectra.csv	IKVGGKAGALGDSVTITR(6)-YLKYLTKK(3)	IKVGGKAGALGDSVTITR-YLKYLTKK	AT3G05560.1(49)-AT3G05560.1(80)	AT3G05560	AT3G05560	AT3G05560-AT3G05560
E20240804_07.17190.17190.4.0.dta	4	2028.06	KPAKGAGRGK(1)-SSKLSVTK(3)	Cross-Linked	PhoX_C	2028.06		1	0.999914	-0.002607	-1.28546	AT1G20693.1(20)-AT1G20693.1(14)/	Intra-Protein	6	1	16.5	16.5	1	1	0.777778	0.857143	1	1	NuXL_cross-linked_spectra.csv	KPAKGAGRGK(1)-SSKLSVTK(3)	KPAKGAGRGK-SSKLSVTK	AT1G20693.1(20)-AT1G20693.1(14)	AT1G20693	AT1G20693	AT1G20693-AT1G20693
E20240816_16.50625.50625.4.2.dta	4	1960.03	IKLPSGSKK(2)-KGAGSVFK(1)	Cross-Linked	PhoX_C	1960.03		1	0.999914	-0.001143	-0.583154	AT2G18020.1(149)-AT2G18020.1(10)/AT2G18020.1(149)-AT4G36130.1(10)/AT4G36130.1(149)-AT2G18020.1(10)/AT4G36130.1(149)-AT4G36130.1(10)/	Intra-Protein	19	1	14.5	9.5	1	1	0.875	1	1	1	NuXL_cross-linked_spectra.csv	IKLPSGSKK(2)-KGAGSVFK(1)	IKLPSGSKK-KGAGSVFK	AT2G18020.1(149)-AT2G18020.1(10)	AT2G18020	AT2G18020	AT2G18020-AT2G18020
E20240816_21.11402.11402.4.0.dta	4	1834.02	KLGTHKR(1)-ALKVAKR(3)	Cross-Linked	PhoX_C	1834.02		1	0.999914	-0.002226	-1.21373	AT2G37600.1(79)-AT2G37600.1(74)/AT2G37600.1(79)-AT5G02450.1(70)/AT3G53740.1(70)-AT2G37600.1(74)/AT3G53740.1(70)-AT5G02450.1(70)/AT5G02450.1(75)-AT2G37600.1(74)/AT5G02450.1(75)-AT5G02450.1(70)/	Intra-Protein	23	1	9	10	1	1	1	0.833333	1	1	NuXL_cross-linked_spectra.csv	ALKVAKR(3)-KLGTHKR(1)	ALKVAKR-KLGTHKR	AT2G37600.1(79)-AT2G37600.1(74)	AT2G37600	AT2G37600	AT2G37600-AT2G37600
E20240815_03.11432.11432.5.1.dta	5	2212.09	KNNVKNPETR(5)-KSKTPSR(3)	Cross-Linked	PhoX_C	2212.09		1	0.999914	0.002442	1.10394	AT1G61100.1(720)-AT1G61100.1(728)/	Intra-Protein	7	1	14	8	1	1	0.777778	1	0	1	NuXL_cross-linked_spectra.csv	KNNVKNPETR(5)-KSKTPSR(3)	KNNVKNPETR-KSKTPSR	AT1G61100.1(720)-AT1G61100.1(728)	AT1G61100	AT1G61100	AT1G61100-AT1G61100
E20241008_02.57051.57051.4.0.dta	4	2031.96	MHMKAISTR(4)-KNFLAR(1)	Cross-Linked	PhoX_C	2031.97		1	0.999914	-0.002601	-1.28004	AT4G32470.1(22)-AT3G23530.1(799)/AT4G32470.1(22)-AT4G32470.1(13)/AT4G32470.1(22)-AT5G25450.1(13)/	Intra-Protein	54	1	10.5	6.5	1	1	0.75	1	1	0	NuXL_cross-linked_spectra.csv	KNFLAR(1)-MHMKAISTR(4)	KNFLAR-MHMKAISTR	AT4G32470.1(22)-AT4G32470.1(13)	AT4G32470	AT4G32470	AT4G32470-AT4G32470
E20241007_03.47887.47887.4.1.dta	4	2343.17	KKWGGGIMGSK(1)-VIAKEAAQR(4)	Cross-Linked	PhoX_C	2343.17		1	0.999914	-0.001007	-0.42976	AT2G47610.1(226)-AT2G47610.1(250)/AT2G47610.1(226)-AT3G62870.1(249)/AT3G62870.1(225)-AT2G47610.1(250)/AT3G62870.1(225)-AT3G62870.1(249)/	Intra-Protein	47	1	16.5	17.5	1	1	0.8	0.875	1	0	NuXL_cross-linked_spectra.csv	KKWGGGIMGSK(1)-VIAKEAAQR(4)	KKWGGGIMGSK-VIAKEAAQR	AT2G47610.1(226)-AT2G47610.1(250)	AT2G47610	AT2G47610	AT2G47610-AT2G47610
E20240815_03.56112.56112.3.0.dta	3	2123.09	QEVQKDLPR(5)-NVVLTKK(6)	Cross-Linked	PhoX_C	2123.09		1	0.999914	-0.001418	-0.667895	AT4G00630.1(441)-AT4G00630.1(435)/	Intra-Protein	7	1	19	18	1	1	1	0.833333	0	1	NuXL_cross-linked_spectra.csv	NVVLTKK(6)-QEVQKDLPR(5)	NVVLTKK-QEVQKDLPR	AT4G00630.1(441)-AT4G00630.1(435)	AT4G00630	AT4G00630	AT4G00630-AT4G00630
E20240815_08.34286.34286.3.0.dta	3	1876.01	GKVAAAVAPAK(2)-VAAPAKK(6)	Cross-Linked	PhoX_C	1876.01		1	0.999914	-0.002164	-1.15351	AT2G30620.1(156)-AT2G30620.1(244)/	Intra-Protein	11	1	26.5	19.5	1	1	1	1	1	2	NuXL_cross-linked_spectra.csv	GKVAAAVAPAK(2)-VAAPAKK(6)	GKVAAAVAPAK-VAAPAKK	AT2G30620.1(156)-AT2G30620.1(244)	AT2G30620	AT2G30620	AT2G30620-AT2G30620
E20240804_02.12280.12280.4.0.dta	4	1888.03	AKAKPVPR(2)-ARPAKAAK(5)	Cross-Linked	PhoX_C	1888.03		1	0.999914	8.3e-05	0.043961	AT1G06760.1(191)-AT1G06760.1(220)/	Intra-Protein	2	1	15	14	1	1	0.714286	0.714286	0	2	NuXL_cross-linked_spectra.csv	AKAKPVPR(2)-ARPAKAAK(5)	AKAKPVPR-ARPAKAAK	AT1G06760.1(191)-AT1G06760.1(220)	AT1G06760	AT1G06760	AT1G06760-AT1G06760
E20241004_03.62891.62891.3.0.dta	3	3081.48	KGENDLPGLTDTEKPR(1)-LSSAAAKPSVTA(7)	Cross-Linked	PhoX_C	3081.48		1	0.999914	-0.002342	-0.760025	AT4G31700.1(118)-AT4G31700.1(245)/	Intra-Protein	32	1	20	20	1	1	0.8	0.636364	0	0	NuXL_cross-linked_spectra.csv	KGENDLPGLTDTEKPR(1)-LSSAAAKPSVTA(7)	KGENDLPGLTDTEKPR-LSSAAAKPSVTA	AT4G31700.1(118)-AT4G31700.1(245)	AT4G31700	AT4G31700	AT4G31700-AT4G31700
E20241008_04.64767.64767.4.0.dta	4	2653.33	SSKAGLQFPVGR(3)-FLKNGKYATR(3)	Cross-Linked	PhoX_C	2653.33		1	0.999914	-0.003077	-1.15968	AT1G08880.1(28)-AT3G20670.1(37)/AT1G51060.1(22)-AT3G20670.1(37)/AT1G54690.1(28)-AT3G20670.1(37)/AT3G20670.1(22)-AT3G20670.1(37)/AT4G27230.1(22)-AT3G20670.1(37)/AT5G54640.1(22)-AT3G20670.1(37)/	Intra-Protein	56	1	7.5	7.5	1	1	0.454545	0.555556	0	1	NuXL_cross-linked_spectra.csv	FLKNGKYATR(3)-SSKAGLQFPVGR(3)	FLKNGKYATR-SSKAGLQFPVGR	AT3G20670.1(22)-AT3G20670.1(37)	AT3G20670	AT3G20670	AT3G20670-AT3G20670
E20240816_18.38203.38203.5.0.dta	5	2032.14	LLKELAQR(3)-KKVPPKR(1)	Cross-Linked	PhoX_C	2032.15		1	0.999914	-0.002896	-1.42509	AT4G37510.1(71)-AT4G37510.1(84)/	Intra-Protein	21	1	9	7	1	1	0.857143	0.666667	0	1	NuXL_cross-linked_spectra.csv	KKVPPKR(1)-LLKELAQR(3)	KKVPPKR-LLKELAQR	AT4G37510.1(71)-AT4G37510.1(84)	AT4G37510	AT4G37510	AT4G37510-AT4G37510
E20241007_03.63538.63538.5.0.dta	5	3274.69	KPFAGSSHAKGIVLEK(10)-IGIEAKQPNSAIR(6)	Cross-Linked	PhoX_C	3274.7		1	0.999914	-0.003437	-1.04956	AT5G02960.1(47)-AT3G09680.1(59)/AT5G02960.1(47)-AT5G02960.1(59)/	Intra-Protein	47	1	15.5	15.5	1	1	0.533333	0.833333	1	0	NuXL_cross-linked_spectra.csv	IGIEAKQPNSAIR(6)-KPFAGSSHAKGIVLEK(10)	IGIEAKQPNSAIR-KPFAGSSHAKGIVLEK	AT5G02960.1(47)-AT5G02960.1(59)	AT5G02960	AT5G02960	AT5G02960-AT5G02960
E20241004_04.27768.27768.3.0.dta	3	1799.93	SKSVAAVSK(2)-VTAAKPK(5)	Cross-Linked	PhoX_C	1799.93		1	0.999914	-0.002238	-1.24338	AT2G30620.1(202)-AT2G30620.1(198)/	Intra-Protein	33	1	24.5	23.5	1	1	0.875	1	2	2	NuXL_cross-linked_spectra.csv	SKSVAAVSK(2)-VTAAKPK(5)	SKSVAAVSK-VTAAKPK	AT2G30620.1(202)-AT2G30620.1(198)	AT2G30620	AT2G30620	AT2G30620-AT2G30620
E20240804_03.57334.57334.3.0.dta	3	2012.91	WMSKQMR(4)-KIYQSAK(1)	Cross-Linked	PhoX_C	2012.91		1	0.999914	-0.002466	-1.22509	AT4G27160.1(64)-AT4G27160.1(131)/	Intra-Protein	3	1	21.5	13.5	1	1	1	1	1	1	NuXL_cross-linked_spectra.csv	KIYQSAK(1)-WMSKQMR(4)	KIYQSAK-WMSKQMR	AT4G27160.1(64)-AT4G27160.1(131)	AT4G27160	AT4G27160	AT4G27160-AT4G27160
E20240804_07.115034.115034.6.3.dta	6	4220.07	KGVSFTIDCSKPVDDKIMEIASLEK(1)-SRGNAAAAKGKK(9)	Cross-Linked	PhoX_C	4220.08	Carbamidomethyl[C](9);Acetyl[ProteinN-term](28)	1	0.999914	-0.007952	-1.88433	AT3G05560.1(14)-AT5G27770.1(10)/AT5G27770.1(14)-AT5G27770.1(10)/	Intra-Protein	6	1	28	15	1	1	0.666667	0.727273	0	1	NuXL_cross-linked_spectra.csv	KGVSFTIDCSKPVDDKIMEIASLEK(1)-SRGNAAAAKGKK(9)	KGVSFTIDCSKPVDDKIMEIASLEK-SRGNAAAAKGKK	AT5G27770.1(14)-AT5G27770.1(10)	AT5G27770	AT5G27770	AT5G27770-AT5G27770
E20240815_09.28670.28670.4.0.dta	4	2027.09	KATVVAKPK(1)-SKSVAAVSK(2)	Cross-Linked	PhoX_C	2027.09		1	0.999914	-0.003286	-1.62104	AT2G30620.1(146)-AT2G30620.1(202)/	Intra-Protein	12	1	21.5	17.5	1	1	1	0.875	0	1	NuXL_cross-linked_spectra.csv	KATVVAKPK(1)-SKSVAAVSK(2)	KATVVAKPK-SKSVAAVSK	AT2G30620.1(146)-AT2G30620.1(202)	AT2G30620	AT2G30620	AT2G30620-AT2G30620
E20241004_10.65972.65972.3.0.dta	3	2337.14	AAKVVLDANTGR(3)-SKGYGFVR(2)	Cross-Linked	PhoX_C	2337.14		1	0.999914	-0.001014	-0.433864	AT1G47490.1(228)-AT1G47490.1(239)/AT1G47490.1(228)-AT1G47500.1(241)/AT1G47490.1(228)-AT1G49600.1(255)/AT1G47490.1(228)-AT3G19130.1(244)/AT1G47490.1(228)-AT4G27000.1(215)/AT1G47490.1(228)-AT5G54900.1(196)/AT1G47500.1(230)-AT1G47490.1(239)/AT1G47500.1(230)-AT1G47500.1(241)/AT1G47500.1(230)-AT1G49600.1(255)/AT1G47500.1(230)-AT3G19130.1(244)/AT1G47500.1(230)-AT4G27000.1(215)/AT1G47500.1(230)-AT5G54900.1(196)/	Intra-Protein	38	1	14.5	12.5	1	1	0.818182	1	0	2	NuXL_cross-linked_spectra.csv	AAKVVLDANTGR(3)-SKGYGFVR(2)	AAKVVLDANTGR-SKGYGFVR	AT1G47490.1(228)-AT1G47490.1(239)	AT1G47490	AT1G47490	AT1G47490-AT1G47490
E20241005_05.45395.45395.3.1.dta	3	2247.05	DKVETEMIAR(2)-KQNTVTR(1)	Cross-Linked	PhoX_C	2247.05		1	0.999914	-0.002269	-1.00977	AT1G48850.1(370)-AT1G48850.1(362)/	Intra-Protein	42	1	21.5	17.5	1	1	0.888889	1	1	1	NuXL_cross-linked_spectra.csv	DKVETEMIAR(2)-KQNTVTR(1)	DKVETEMIAR-KQNTVTR	AT1G48850.1(370)-AT1G48850.1(362)	AT1G48850	AT1G48850	AT1G48850-AT1G48850
E20240804_07.81908.81908.5.0.dta	5	2795.4	KNKTCPWLRPDGK(3)-LGAKLTEVR(4)	Cross-Linked	PhoX_C	2795.41	Carbamidomethyl[C](5)	1	0.999914	-0.003108	-1.11182	AT2G36880.1(159)-AT2G36880.1(151)/AT2G36880.1(159)-AT3G17390.1(151)/	Intra-Protein	6	1	21	18	1	1	0.833333	1	1	0	NuXL_cross-linked_spectra.csv	KNKTCPWLRPDGK(3)-LGAKLTEVR(4)	KNKTCPWLRPDGK-LGAKLTEVR	AT2G36880.1(159)-AT2G36880.1(151)	AT2G36880	AT2G36880	AT2G36880-AT2G36880
E20240819_04.90525.90525.3.0.dta	3	2769.47	PWVSLPKGKGIK(9)-LGNVYTIGKGTK(9)	Cross-Linked	PhoX_C	2769.47		1	0.999914	-0.003248	-1.17279	AT2G17360.1(242)-AT2G17360.1(230)/AT2G17360.1(242)-AT5G07090.1(230)/AT2G17360.1(242)-AT5G58420.1(230)/AT5G07090.1(242)-AT2G17360.1(230)/AT5G07090.1(242)-AT5G07090.1(230)/AT5G07090.1(242)-AT5G58420.1(230)/AT5G58420.1(242)-AT2G17360.1(230)/AT5G58420.1(242)-AT5G07090.1(230)/AT5G58420.1(242)-AT5G58420.1(230)/	Intra-Protein	27	1	27	33	1	1	0.818182	0.818182	1	0	NuXL_cross-linked_spectra.csv	LGNVYTIGKGTK(9)-PWVSLPKGKGIK(9)	LGNVYTIGKGTK-PWVSLPKGKGIK	AT2G17360.1(242)-AT2G17360.1(230)	AT2G17360	AT2G17360	AT2G17360-AT2G17360
E20241008_10.94391.94391.3.0.dta	3	2110.15	IKFPLVFR(2)-KLKTTYK(3)	Cross-Linked	PhoX_C	2110.15		1	0.999914	-0.004076	-1.93162	AT1G29965.1(150)-AT2G34480.1(166)/AT1G29965.1(150)-AT3G14600.1(166)/AT1G29970.2(284)-AT2G34480.1(166)/AT1G29970.2(284)-AT3G14600.1(166)/AT2G34480.1(150)-AT2G34480.1(166)/AT2G34480.1(150)-AT3G14600.1(166)/AT3G14600.1(150)-AT2G34480.1(166)/AT3G14600.1(150)-AT3G14600.1(166)/	Intra-Protein	61	1	13	12	1	1	0.857143	1	1	1	NuXL_cross-linked_spectra.csv	IKFPLVFR(2)-KLKTTYK(3)	IKFPLVFR-KLKTTYK	AT2G34480.1(150)-AT2G34480.1(166)	AT2G34480	AT2G34480	AT2G34480-AT2G34480
E20241008_04.95350.95350.6.0.dta	6	4970.45	SEGDYGAAKVMLRPASPGTGVIAGGAVR(9)-RNIVQVPMTKYSTFPHR(10)	Cross-Linked	PhoX_C	4970.46		1	0.999914	-0.005653	-1.13732	AT2G33800.1(230)-AT2G33800.1(214)/	Intra-Protein	56	1	22.5	13.5	1	1	0.444444	0.75	0	0	NuXL_cross-linked_spectra.csv	RNIVQVPMTKYSTFPHR(10)-SEGDYGAAKVMLRPASPGTGVIAGGAVR(9)	RNIVQVPMTKYSTFPHR-SEGDYGAAKVMLRPASPGTGVIAGGAVR	AT2G33800.1(230)-AT2G33800.1(214)	AT2G33800	AT2G33800	AT2G33800-AT2G33800
E20240815_07.73189.73189.3.0.dta	3	2628.38	AKVHAPEVAVDTK(2)-LKEPSVLLR(2)	Cross-Linked	PhoX_C	2628.38		1	0.999914	-0.003171	-1.20645	AT4G11150.1(158)-AT3G08560.1(126)/AT4G11150.1(158)-AT4G11150.1(126)/	Intra-Protein	10	1	26	9	1	1	0.833333	0.75	0	0	NuXL_cross-linked_spectra.csv	AKVHAPEVAVDTK(2)-LKEPSVLLR(2)	AKVHAPEVAVDTK-LKEPSVLLR	AT4G11150.1(158)-AT4G11150.1(126)	AT4G11150	AT4G11150	AT4G11150-AT4G11150
E20241005_07.31223.31223.3.1.dta	3	2079.98	GQAAALASKAD(9)-RDAPPGKK(7)	Cross-Linked	PhoX_C	2079.99		1	0.999914	-0.001127	-0.541831	AT4G36130.1(256)-AT4G36130.1(233)/	Intra-Protein	43	1	21	12	1	1	0.7	0.857143	0	1	NuXL_cross-linked_spectra.csv	GQAAALASKAD(9)-RDAPPGKK(7)	GQAAALASKAD-RDAPPGKK	AT4G36130.1(256)-AT4G36130.1(233)	AT4G36130	AT4G36130	AT4G36130-AT4G36130
E20240816_11.8339.8339.5.1.dta	5	2422.09	SGGKRDGSKGGGQR(9)-KGEGFNSK(1)	Cross-Linked	PhoX_C	2422.09		1	0.999914	-0.002751	-1.1358	AT4G29060.1(231)-AT4G29060.1(237)/	Intra-Protein	16	1	8	16	1	1	0.538462	1	0	0	NuXL_cross-linked_spectra.csv	KGEGFNSK(1)-SGGKRDGSKGGGQR(9)	KGEGFNSK-SGGKRDGSKGGGQR	AT4G29060.1(231)-AT4G29060.1(237)	AT4G29060	AT4G29060	AT4G29060-AT4G29060
E20241008_07.106707.106707.6.3.dta	6	4653.47	QIQELVEAIVLPMTHKERFEK(16)-LGVRPPKGVLLYGPPGTGK(7)	Cross-Linked	PhoX_C	4653.47		1	0.999914	0.001887	0.405504	AT3G05530.1(194)-AT3G05530.1(206)/	Intra-Protein	58	1	33.5	19.5	1	1	0.6	0.555556	0	0	NuXL_cross-linked_spectra.csv	LGVRPPKGVLLYGPPGTGK(7)-QIQELVEAIVLPMTHKERFEK(16)	LGVRPPKGVLLYGPPGTGK-QIQELVEAIVLPMTHKERFEK	AT3G05530.1(194)-AT3G05530.1(206)	AT3G05530	AT3G05530	AT3G05530-AT3G05530
E20241004_04.74363.74363.3.1.dta	3	2098.08	FKDEIIPVK(2)-TKIVDPK(2)	Cross-Linked	PhoX_C	2098.09		1	0.999914	-0.003008	-1.43369	AT2G33150.1(235)-AT1G04710.1(236)/AT2G33150.1(235)-AT2G33150.1(244)/	Intra-Protein	33	1	16.5	15.5	1	1	0.875	0.833333	1	1	NuXL_cross-linked_spectra.csv	FKDEIIPVK(2)-TKIVDPK(2)	FKDEIIPVK-TKIVDPK	AT2G33150.1(235)-AT2G33150.1(244)	AT2G33150	AT2G33150	AT2G33150-AT2G33150
E20241005_03.20495.20495.5.0.dta	5	2500.16	AADKAYETKEK(9)-AKDKAYDVK(2)	Cross-Linked	PhoX_C	2500.16		1	0.999914	-0.002038	-0.815146	AT5G44310.1(94)-AT5G44310.1(98)/AT5G44310.1(94)-AT5G44310.1(138)/AT5G44310.1(134)-AT5G44310.1(98)/AT5G44310.1(134)-AT5G44310.1(138)/	Intra-Protein	40	1	19.5	12.5	1	1	0.9	0.75	1	2	NuXL_cross-linked_spectra.csv	AADKAYETKEK(9)-AKDKAYDVK(2)	AADKAYETKEK-AKDKAYDVK	AT5G44310.1(94)-AT5G44310.1(98)	AT5G44310	AT5G44310	AT5G44310-AT5G44310
E20240804_02.54394.54394.3.0.dta	3	1815.94	ASKAAALAK(3)-IMASKVK(5)	Cross-Linked	PhoX_C	1815.94		1	0.999914	-0.00017	-0.093615	AT5G37630.1(1014)-AT5G37630.1(1025)/	Intra-Protein	2	1	14.5	14.5	1	1	1	1	1	1	NuXL_cross-linked_spectra.csv	ASKAAALAK(3)-IMASKVK(5)	ASKAAALAK-IMASKVK	AT5G37630.1(1014)-AT5G37630.1(1025)	AT5G37630	AT5G37630	AT5G37630-AT5G37630
E20240816_13.47352.47352.5.0.dta	5	2678.28	KFEDKEVQKDR(1)-DGKPYIQVK(3)	Cross-Linked	PhoX_C	2678.29		1	0.999914	-0.002235	-0.834489	AT5G28540.1(108)-AT1G09080.1(146)/AT5G28540.1(108)-AT5G28540.1(131)/AT5G28540.1(108)-AT5G42020.1(131)/AT5G42020.1(108)-AT1G09080.1(146)/AT5G42020.1(108)-AT5G28540.1(131)/AT5G42020.1(108)-AT5G42020.1(131)/	Intra-Protein	18	1	24	16	1	1	1	0.75	2	0	NuXL_cross-linked_spectra.csv	DGKPYIQVK(3)-KFEDKEVQKDR(1)	DGKPYIQVK-KFEDKEVQKDR	AT5G28540.1(108)-AT5G28540.1(131)	AT5G28540	AT5G28540	AT5G28540-AT5G28540
E20240815_05.46238.46238.3.0.dta	3	2006.96	FAEKAMGTK(4)-VDVKLNK(4)	Cross-Linked	PhoX_C	2006.97		1	0.999914	-0.002419	-1.2053	AT5G56710.1(46)-AT2G19740.1(58)/AT5G56710.1(46)-AT4G26230.1(58)/AT5G56710.1(46)-AT5G56710.1(58)/	Intra-Protein	9	1	24.5	17.5	1	1	1	1	2	2	NuXL_cross-linked_spectra.csv	FAEKAMGTK(4)-VDVKLNK(4)	FAEKAMGTK-VDVKLNK	AT5G56710.1(46)-AT5G56710.1(58)	AT5G56710	AT5G56710	AT5G56710-AT5G56710
E20241007_04.64512.64512.4.0.dta	4	2921.43	SESSGLNNVVKPR(11)-PKVNPFGDAKPR(2)	Cross-Linked	PhoX_C	2921.43		1	0.999914	-0.004746	-1.62455	AT3G26400.1(344)-AT1G13020.1(362)/AT3G26400.1(344)-AT3G26400.1(348)/	Intra-Protein	48	1	29	21	1	1	0.833333	0.818182	0	1	NuXL_cross-linked_spectra.csv	PKVNPFGDAKPR(2)-SESSGLNNVVKPR(11)	PKVNPFGDAKPR-SESSGLNNVVKPR	AT3G26400.1(344)-AT3G26400.1(348)	AT3G26400	AT3G26400	AT3G26400-AT3G26400
E20240816_17.76738.76738.3.0.dta	3	2269.23	KLIGATDPQK(1)-KGFKLVGIK(1)	Cross-Linked	PhoX_C	2269.24		1	0.999914	-0.000843	-0.371491	AT4G11010.1(173)-AT4G11010.1(115)/AT4G23895.3(402)-AT4G11010.1(115)/AT4G23900.1(172)-AT4G11010.1(115)/	Intra-Protein	20	1	18	9	1	1	0.888889	0.75	1	1	NuXL_cross-linked_spectra.csv	KGFKLVGIK(1)-KLIGATDPQK(1)	KGFKLVGIK-KLIGATDPQK	AT4G11010.1(173)-AT4G11010.1(115)	AT4G11010	AT4G11010	AT4G11010-AT4G11010
E20240816_22.73867.73867.4.0.dta	4	2555.41	VKASFKIPSAR(2)-RLVASEKLVK(7)	Cross-Linked	PhoX_C	2555.41		1	0.999914	0.001616	0.632384	AT2G30620.1(123)-AT2G30620.1(118)/	Intra-Protein	24	1	23.5	16.5	1	1	0.7	0.777778	1	1	NuXL_cross-linked_spectra.csv	RLVASEKLVK(7)-VKASFKIPSAR(2)	RLVASEKLVK-VKASFKIPSAR	AT2G30620.1(123)-AT2G30620.1(118)	AT2G30620	AT2G30620	AT2G30620-AT2G30620
E20240804_01.60032.60032.3.0.dta	3	2764.19	CQKEFQQSQHLR(3)-WMSKQMR(4)	Cross-Linked	PhoX_C	2764.19	Carbamidomethyl[C](1)	1	0.999914	0.000373	0.13494	AT4G27150.1(47)-AT4G27160.1(64)/AT4G27160.1(47)-AT4G27160.1(64)/	Intra-Protein	1	1	21	12	1	1	0.909091	1	0	2	NuXL_cross-linked_spectra.csv	CQKEFQQSQHLR(3)-WMSKQMR(4)	CQKEFQQSQHLR-WMSKQMR	AT4G27160.1(47)-AT4G27160.1(64)	AT4G27160	AT4G27160	AT4G27160-AT4G27160
E20241007_08.98315.98315.3.0.dta	3	2366.27	WLPATKVPFR(6)-KVADIVVAK(1)	Cross-Linked	PhoX_C	2366.27		1	0.999914	-0.001253	-0.529526	AT3G10710.1(554)-AT3G10710.1(252)/	Intra-Protein	51	1	24	13	1	1	1	0.875	0	0	NuXL_cross-linked_spectra.csv	KVADIVVAK(1)-WLPATKVPFR(6)	KVADIVVAK-WLPATKVPFR	AT3G10710.1(554)-AT3G10710.1(252)	AT3G10710	AT3G10710	AT3G10710-AT3G10710
E20240804_03.103436.103436.5.0.dta	5	3495.73	IINSDEVQSVVNPIKDGSKR(15)-AKMVNADLAR(2)	Cross-Linked	PhoX_C	3495.73		1	0.999914	-0.0033	-0.944009	AT5G02870.1(313)-AT3G09630.1(289)/AT5G02870.1(313)-AT5G02870.1(290)/	Intra-Protein	3	1	21.5	8.5	1	1	0.526316	0.777778	0	1	NuXL_cross-linked_spectra.csv	AKMVNADLAR(2)-IINSDEVQSVVNPIKDGSKR(15)	AKMVNADLAR-IINSDEVQSVVNPIKDGSKR	AT5G02870.1(313)-AT5G02870.1(290)	AT5G02870	AT5G02870	AT5G02870-AT5G02870
E20241005_09.46616.46616.3.0.dta	3	2013	GKIVVCDR(2)-VEKGAVVR(3)	Cross-Linked	PhoX_C	2013	Carbamidomethyl[C](6)	1	0.999914	-0.001565	-0.777447	AT2G05920.1(393)-AT2G05920.1(407)/	Intra-Protein	45	1	10.5	10.5	1	1	0.857143	0.857143	0	0	NuXL_cross-linked_spectra.csv	GKIVVCDR(2)-VEKGAVVR(3)	GKIVVCDR-VEKGAVVR	AT2G05920.1(393)-AT2G05920.1(407)	AT2G05920	AT2G05920	AT2G05920-AT2G05920
E20241007_03.96206.96206.4.6.dta	4	3601.73	SAFEKLESIYGSFEKPSEKK(19)-AKMVNADLAR(2)	Cross-Linked	PhoX_C	3601.73		1	0.999914	-0.001559	-0.432848	AT3G09630.1(279)-AT3G09630.1(289)/AT3G09630.1(279)-AT5G02870.1(290)/AT5G02870.1(280)-AT3G09630.1(289)/AT5G02870.1(280)-AT5G02870.1(290)/	Intra-Protein	47	1	18.5	6.5	1	1	0.473684	0.777778	1	0	NuXL_cross-linked_spectra.csv	AKMVNADLAR(2)-SAFEKLESIYGSFEKPSEKK(19)	AKMVNADLAR-SAFEKLESIYGSFEKPSEKK	AT3G09630.1(279)-AT3G09630.1(289)	AT3G09630	AT3G09630	AT3G09630-AT3G09630
E20240804_05.97258.97258.3.0.dta	3	3530.69	KFAQAQNCLLPMGVTSENVAQR(1)-KAAAATAAGK(1)	Cross-Linked	PhoX_C	3530.69	Carbamidomethyl[C](8)	1	0.999914	-0.000613	-0.17362	AT2G33150.1(185)-AT2G33150.1(224)/	Intra-Protein	4	1	10	10	1	1	0.380952	0.888889	0	1	NuXL_cross-linked_spectra.csv	KAAAATAAGK(1)-KFAQAQNCLLPMGVTSENVAQR(1)	KAAAATAAGK-KFAQAQNCLLPMGVTSENVAQR	AT2G33150.1(185)-AT2G33150.1(224)	AT2G33150	AT2G33150	AT2G33150-AT2G33150
E20241005_02.17846.17846.3.0.dta	3	2000.94	RNTEAQLKK(8)-VQQDSK(6)	Cross-Linked	PhoX_C	2000.94		1	0.999914	-0.002148	-1.07349	AT5G25940.1(108)-AT5G25940.1(115)/	Intra-Protein	39	1	19	19	1	1	0.875	0.8	2	0	NuXL_cross-linked_spectra.csv	RNTEAQLKK(8)-VQQDSK(6)	RNTEAQLKK-VQQDSK	AT5G25940.1(108)-AT5G25940.1(115)	AT5G25940	AT5G25940	AT5G25940-AT5G25940
E20241007_04.72383.72383.3.7.dta	3	2648.31	KMIINALNSGAK(1)-VYKLNDQTAK(3)	Cross-Linked	PhoX_C	2648.32		1	0.999914	-0.00654	-2.4695	AT5G03860.1(111)-AT5G03860.1(166)/	Intra-Protein	48	1	10	14	1	1	0.909091	1	0	0	NuXL_cross-linked_spectra.csv	KMIINALNSGAK(1)-VYKLNDQTAK(3)	KMIINALNSGAK-VYKLNDQTAK	AT5G03860.1(111)-AT5G03860.1(166)	AT5G03860	AT5G03860	AT5G03860-AT5G03860
E20241005_07.13976.13976.4.0.dta	4	2600.22	IAENQENSQKNRR(10)-KLAESTR(1)	Cross-Linked	PhoX_C	2600.22		1	0.999914	-0.00137	-0.526878	AT3G18480.1(61)-AT3G18480.1(65)/	Intra-Protein	43	1	27.5	17.5	1	1	0.75	1	1	0	NuXL_cross-linked_spectra.csv	IAENQENSQKNRR(10)-KLAESTR(1)	IAENQENSQKNRR-KLAESTR	AT3G18480.1(61)-AT3G18480.1(65)	AT3G18480	AT3G18480	AT3G18480-AT3G18480
E20241008_07.88128.88128.4.1.dta	4	2786.48	KKLPGPAALAQMK(1)-KLPGPAALAQMK(1)	Cross-Linked	PhoX_C	2786.49		1	0.999914	-0.003089	-1.10857	AT1G19835.1(289)-AT1G19835.1(290)/AT1G19835.1(289)-AT1G47900.1(340)/AT1G47900.1(339)-AT1G19835.1(290)/AT1G47900.1(339)-AT1G47900.1(340)/	Intra-Protein	58	1	19	12	1	1	0.916667	1	1	0	NuXL_cross-linked_spectra.csv	KKLPGPAALAQMK(1)-KLPGPAALAQMK(1)	KKLPGPAALAQMK-KLPGPAALAQMK	AT1G19835.1(289)-AT1G19835.1(290)	AT1G19835	AT1G19835	AT1G19835-AT1G19835
E20241004_10.78393.78393.3.0.dta	3	2386.22	NLEKVCTDLVR(4)-VLKITTR(3)	Cross-Linked	PhoX_C	2386.22	Carbamidomethyl[C](6)	1	0.999914	-0.001862	-0.780314	AT3G45030.1(39)-AT3G45030.1(67)/AT3G45030.1(39)-AT3G47370.1(65)/AT3G45030.1(39)-AT5G62300.1(67)/AT3G47370.1(37)-AT3G45030.1(67)/AT3G47370.1(37)-AT3G47370.1(65)/AT3G47370.1(37)-AT5G62300.1(67)/AT5G62300.1(39)-AT3G45030.1(67)/AT5G62300.1(39)-AT3G47370.1(65)/AT5G62300.1(39)-AT5G62300.1(67)/	Intra-Protein	38	1	16.5	13.5	1	1	0.9	1	0	2	NuXL_cross-linked_spectra.csv	NLEKVCTDLVR(4)-VLKITTR(3)	NLEKVCTDLVR-VLKITTR	AT3G45030.1(39)-AT3G45030.1(67)	AT3G45030	AT3G45030	AT3G45030-AT3G45030
E20240804_05.102171.102171.4.0.dta	4	3076.47	KAPCGEGTNTWDRFELR(1)-VLKITTR(3)	Cross-Linked	PhoX_C	3076.47	Carbamidomethyl[C](4)	1	0.999914	0.0001	0.032505	AT3G45030.1(72)-AT3G45030.1(67)/AT3G45030.1(72)-AT3G47370.1(65)/AT3G45030.1(72)-AT5G62300.1(67)/AT3G47370.1(70)-AT3G45030.1(67)/AT3G47370.1(70)-AT3G47370.1(65)/AT3G47370.1(70)-AT5G62300.1(67)/AT5G62300.1(72)-AT3G45030.1(67)/AT5G62300.1(72)-AT3G47370.1(65)/AT5G62300.1(72)-AT5G62300.1(67)/	Intra-Protein	4	1	21.5	18.5	1	1	0.8125	1	1	2	NuXL_cross-linked_spectra.csv	KAPCGEGTNTWDRFELR(1)-VLKITTR(3)	KAPCGEGTNTWDRFELR-VLKITTR	AT3G45030.1(72)-AT3G45030.1(67)	AT3G45030	AT3G45030	AT3G45030-AT3G45030
E20240804_05.28273.28273.5.1.dta	5	2135.2	VAVTKKAPAK(5)-TKAVAAKPK(2)	Cross-Linked	PhoX_C	2135.2		1	0.999914	-0.001326	-0.621019	AT2G30620.1(250)-AT2G30620.1(211)/	Intra-Protein	4	1	23	15	1	1	1	1	1	1	NuXL_cross-linked_spectra.csv	TKAVAAKPK(2)-VAVTKKAPAK(5)	TKAVAAKPK-VAVTKKAPAK	AT2G30620.1(250)-AT2G30620.1(211)	AT2G30620	AT2G30620	AT2G30620-AT2G30620
E20241008_08.105530.105530.5.0.dta	5	3169.73	SLPLDKHTLVSNLRK(6)-AIIPKIQVMAR(5)	Cross-Linked	PhoX_C	3169.73		1	0.999914	-0.001701	-0.536638	AT2G41560.1(730)-AT2G41560.1(718)/AT2G41560.1(730)-AT3G57330.1(715)/	Intra-Protein	59	1	16	12	1	1	0.714286	0.8	0	0	NuXL_cross-linked_spectra.csv	AIIPKIQVMAR(5)-SLPLDKHTLVSNLRK(6)	AIIPKIQVMAR-SLPLDKHTLVSNLRK	AT2G41560.1(730)-AT2G41560.1(718)	AT2G41560	AT2G41560	AT2G41560-AT2G41560
E20240804_07.88080.88080.3.1.dta	3	2469.25	KMIINALNSGAK(1)-SPNQIKSVK(6)	Cross-Linked	PhoX_C	2469.26		1	0.999914	-0.003415	-1.38301	AT5G03860.1(111)-AT5G03860.1(406)/	Intra-Protein	6	1	21.5	26.5	1	1	0.909091	1	2	2	NuXL_cross-linked_spectra.csv	KMIINALNSGAK(1)-SPNQIKSVK(6)	KMIINALNSGAK-SPNQIKSVK	AT5G03860.1(111)-AT5G03860.1(406)	AT5G03860	AT5G03860	AT5G03860-AT5G03860
E20240804_03.105078.105078.3.0.dta	3	2577.32	KQFVIDVLHPGR(1)-ANVSKAELK(5)	Cross-Linked	PhoX_C	2577.32		1	0.999914	-0.001335	-0.517979	AT3G04920.1(22)-AT3G04920.1(38)/AT3G04920.1(22)-AT5G28060.1(38)/AT5G28060.1(22)-AT3G04920.1(38)/AT5G28060.1(22)-AT5G28060.1(38)/	Intra-Protein	3	1	25	17	1	1	0.818182	0.875	0	2	NuXL_cross-linked_spectra.csv	ANVSKAELK(5)-KQFVIDVLHPGR(1)	ANVSKAELK-KQFVIDVLHPGR	AT3G04920.1(22)-AT3G04920.1(38)	AT3G04920	AT3G04920	AT3G04920-AT3G04920
E20241007_04.34422.34422.3.0.dta	3	1714.85	KWGLGPR(1)-ASMKKK(4)	Cross-Linked	PhoX_C	1714.85		1	0.999914	-0.001214	-0.707934	AT3G57150.1(370)-AT3G57150.1(380)/	Intra-Protein	48	1	21	26	1	1	1	1	2	3	NuXL_cross-linked_spectra.csv	ASMKKK(4)-KWGLGPR(1)	ASMKKK-KWGLGPR	AT3G57150.1(370)-AT3G57150.1(380)	AT3G57150	AT3G57150	AT3G57150-AT3G57150
E20240816_17.100182.100182.4.1.dta	4	3841.05	TVTIQAADKDQAVVLATTK(9)-LSVNKSILKKEFPR(5)	Cross-Linked	PhoX_C	3841.05		1	0.999914	-0.0042	-1.09345	AT2G19730.1(64)-AT2G19730.1(87)/	Intra-Protein	20	1	19.5	8.5	1	1	0.666667	0.538462	0	0	NuXL_cross-linked_spectra.csv	LSVNKSILKKEFPR(5)-TVTIQAADKDQAVVLATTK(9)	LSVNKSILKKEFPR-TVTIQAADKDQAVVLATTK	AT2G19730.1(64)-AT2G19730.1(87)	AT2G19730	AT2G19730	AT2G19730-AT2G19730
E20241004_07.73219.73219.3.0.dta	3	2375.17	SIKFNQLEGR(3)-SKSVGVLER(2)	Cross-Linked	PhoX_C	2375.18		1	0.999914	-0.00112	-0.471544	AT1G04900.1(75)-AT1G04900.1(65)/	Intra-Protein	35	1	14.5	7.5	1	1	1	0.875	0	1	NuXL_cross-linked_spectra.csv	SIKFNQLEGR(3)-SKSVGVLER(2)	SIKFNQLEGR-SKSVGVLER	AT1G04900.1(75)-AT1G04900.1(65)	AT1G04900	AT1G04900	AT1G04900-AT1G04900
E20240815_09.72886.72886.3.4.dta	3	2584.32	EVATLDALQSKDK(11)-KVAALKEAK(1)	Cross-Linked	PhoX_C	2584.33		1	0.999914	-0.004243	-1.64182	AT4G15000.1(103)-AT4G15000.1(106)/	Intra-Protein	12	1	21	14	1	1	0.75	1	0	0	NuXL_cross-linked_spectra.csv	EVATLDALQSKDK(11)-KVAALKEAK(1)	EVATLDALQSKDK-KVAALKEAK	AT4G15000.1(103)-AT4G15000.1(106)	AT4G15000	AT4G15000	AT4G15000-AT4G15000
E20240804_07.90491.90491.3.0.dta	3	2580.37	VTIMPKDIQLAR(6)-KQLATKAAR(6)	Cross-Linked	PhoX_C	2580.37		1	0.999914	-0.002855	-1.10643	AT1G09200.1(123)-AT1G09200.1(24)/AT1G09200.1(123)-AT3G27360.1(24)/AT1G09200.1(123)-AT4G40030.1(24)/AT1G09200.1(123)-AT4G40040.1(24)/AT1G09200.1(123)-AT5G10390.1(24)/AT1G09200.1(123)-AT5G10400.1(24)/AT1G09200.1(123)-AT5G10980.1(24)/AT1G09200.1(123)-AT5G65360.1(24)/AT3G27360.1(123)-AT1G09200.1(24)/AT3G27360.1(123)-AT3G27360.1(24)/AT3G27360.1(123)-AT4G40030.1(24)/AT3G27360.1(123)-AT4G40040.1(24)/AT3G27360.1(123)-AT5G10390.1(24)/AT3G27360.1(123)-AT5G10400.1(24)/AT3G27360.1(123)-AT5G10980.1(24)/AT3G27360.1(123)-AT5G65360.1(24)/AT4G40030.1(123)-AT1G09200.1(24)/AT4G40030.1(123)-AT3G27360.1(24)/AT4G40030.1(123)-AT4G40030.1(24)/AT4G40030.1(123)-AT4G40040.1(24)/AT4G40030.1(123)-AT5G10390.1(24)/AT4G40030.1(123)-AT5G10400.1(24)/AT4G40030.1(123)-AT5G10980.1(24)/AT4G40030.1(123)-AT5G65360.1(24)/AT4G40040.1(123)-AT1G09200.1(24)/AT4G40040.1(123)-AT3G27360.1(24)/AT4G40040.1(123)-AT4G40030.1(24)/AT4G40040.1(123)-AT4G40040.1(24)/AT4G40040.1(123)-AT5G10390.1(24)/AT4G40040.1(123)-AT5G10400.1(24)/AT4G40040.1(123)-AT5G10980.1(24)/AT4G40040.1(123)-AT5G65360.1(24)/AT5G10390.1(123)-AT1G09200.1(24)/AT5G10390.1(123)-AT3G27360.1(24)/AT5G10390.1(123)-AT4G40030.1(24)/AT5G10390.1(123)-AT4G40040.1(24)/AT5G10390.1(123)-AT5G10390.1(24)/AT5G10390.1(123)-AT5G10400.1(24)/AT5G10390.1(123)-AT5G10980.1(24)/AT5G10390.1(123)-AT5G65360.1(24)/AT5G10400.1(123)-AT1G09200.1(24)/AT5G10400.1(123)-AT3G27360.1(24)/AT5G10400.1(123)-AT4G40030.1(24)/AT5G10400.1(123)-AT4G40040.1(24)/AT5G10400.1(123)-AT5G10390.1(24)/AT5G10400.1(123)-AT5G10400.1(24)/AT5G10400.1(123)-AT5G10980.1(24)/AT5G10400.1(123)-AT5G65360.1(24)/AT5G10980.1(123)-AT1G09200.1(24)/AT5G10980.1(123)-AT3G27360.1(24)/AT5G10980.1(123)-AT4G40030.1(24)/AT5G10980.1(123)-AT4G40040.1(24)/AT5G10980.1(123)-AT5G10390.1(24)/AT5G10980.1(123)-AT5G10400.1(24)/AT5G10980.1(123)-AT5G10980.1(24)/AT5G10980.1(123)-AT5G65360.1(24)/AT5G65360.1(123)-AT1G09200.1(24)/AT5G65360.1(123)-AT3G27360.1(24)/AT5G65360.1(123)-AT4G40030.1(24)/AT5G65360.1(123)-AT4G40040.1(24)/AT5G65360.1(123)-AT5G10390.1(24)/AT5G65360.1(123)-AT5G10400.1(24)/AT5G65360.1(123)-AT5G10980.1(24)/AT5G65360.1(123)-AT5G65360.1(24)/	Intra-Protein	6	1	18.5	15.5	1	1	1	1	0	0	NuXL_cross-linked_spectra.csv	KQLATKAAR(6)-VTIMPKDIQLAR(6)	KQLATKAAR-VTIMPKDIQLAR	AT1G09200.1(123)-AT1G09200.1(24)	AT1G09200	AT1G09200	AT1G09200-AT1G09200
E20240816_12.30269.30269.3.0.dta	3	1897.9	KGELPPGR(1)-KELSGSSK(1)	Cross-Linked	PhoX_C	1897.91		1	0.999914	-0.001965	-1.03535	AT1G65260.1(293)-AT1G65260.1(285)/	Intra-Protein	17	1	12	15	1	1	0.857143	1	0	1	NuXL_cross-linked_spectra.csv	KELSGSSK(1)-KGELPPGR(1)	KELSGSSK-KGELPPGR	AT1G65260.1(293)-AT1G65260.1(285)	AT1G65260	AT1G65260	AT1G65260-AT1G65260
E20241004_05.86727.86727.4.2.dta	4	3167.49	GLVASPDGTKVLETSR(10)-KGPYVYEDMVK(1)	Cross-Linked	PhoX_C	3167.5		1	0.999914	-0.005989	-1.89077	AT5G08280.1(345)-AT5G08280.1(352)/	Intra-Protein	34	1	14	12	1	1	0.6	0.8	0	0	NuXL_cross-linked_spectra.csv	GLVASPDGTKVLETSR(10)-KGPYVYEDMVK(1)	GLVASPDGTKVLETSR-KGPYVYEDMVK	AT5G08280.1(345)-AT5G08280.1(352)	AT5G08280	AT5G08280	AT5G08280-AT5G08280
E20241008_04.70334.70334.5.0.dta	5	2771.55	VAKVTGGAPNKLSK(3)-KLLPLDLRPK(1)	Cross-Linked	PhoX_C	2771.56		1	0.999914	-0.003286	-1.18562	AT2G39390.1(35)-AT2G39390.1(77)/AT2G39390.1(35)-AT3G09500.1(77)/AT2G39390.1(35)-AT3G55170.1(77)/AT2G39390.1(35)-AT5G02610.1(77)/AT3G09500.1(35)-AT2G39390.1(77)/AT3G09500.1(35)-AT3G09500.1(77)/AT3G09500.1(35)-AT3G55170.1(77)/AT3G09500.1(35)-AT5G02610.1(77)/AT3G55170.1(35)-AT2G39390.1(77)/AT3G55170.1(35)-AT3G09500.1(77)/AT3G55170.1(35)-AT3G55170.1(77)/AT3G55170.1(35)-AT5G02610.1(77)/AT5G02610.1(35)-AT2G39390.1(77)/AT5G02610.1(35)-AT3G09500.1(77)/AT5G02610.1(35)-AT3G55170.1(77)/AT5G02610.1(35)-AT5G02610.1(77)/	Intra-Protein	56	1	15.5	13.5	1	1	0.615385	0.777778	1	0	NuXL_cross-linked_spectra.csv	KLLPLDLRPK(1)-VAKVTGGAPNKLSK(3)	KLLPLDLRPK-VAKVTGGAPNKLSK	AT2G39390.1(35)-AT2G39390.1(77)	AT2G39390	AT2G39390	AT2G39390-AT2G39390
E20241007_02.20885.20885.4.0.dta	4	1839.01	KTIAVKPK(1)-VAAASKAK(6)	Cross-Linked	PhoX_C	1839.01		1	0.999914	-0.002168	-1.17889	AT1G06760.1(172)-AT1G06760.1(169)/	Intra-Protein	46	1	11.5	15.5	1	1	0.857143	1	0	1	NuXL_cross-linked_spectra.csv	KTIAVKPK(1)-VAAASKAK(6)	KTIAVKPK-VAAASKAK	AT1G06760.1(172)-AT1G06760.1(169)	AT1G06760	AT1G06760	AT1G06760-AT1G06760
E20240816_13.58281.58281.3.0.dta	3	2546.24	KITAELQAASSSDSK(1)-DVAAAKVK(6)	Cross-Linked	PhoX_C	2546.24		1	0.999914	0.001559	0.612276	AT5G14740.2(33)-AT5G14740.2(30)/	Intra-Protein	18	1	18.5	13.5	1	1	0.857143	0.857143	0	2	NuXL_cross-linked_spectra.csv	DVAAAKVK(6)-KITAELQAASSSDSK(1)	DVAAAKVK-KITAELQAASSSDSK	AT5G14740.2(33)-AT5G14740.2(30)	AT5G14740	AT5G14740	AT5G14740-AT5G14740
E20240815_08.62406.62406.4.0.dta	4	2232.15	KDIIHNVVR(1)-KTVLTPDR(1)	Cross-Linked	PhoX_C	2232.15		1	0.999914	-0.001916	-0.858364	AT2G20060.1(117)-AT2G20060.1(74)/	Intra-Protein	11	1	20	22	1	1	1	1	2	0	NuXL_cross-linked_spectra.csv	KDIIHNVVR(1)-KTVLTPDR(1)	KDIIHNVVR-KTVLTPDR	AT2G20060.1(117)-AT2G20060.1(74)	AT2G20060	AT2G20060	AT2G20060-AT2G20060
E20241007_02.109001.109001.4.0.dta	4	3864.9	NVKGPVREGDILTLLESER(3)-VKFTDSDRYIMR(2)	Cross-Linked	PhoX_C	3864.9		1	0.999914	-0.000669	-0.173096	AT3G10090.1(42)-AT3G10090.1(29)/AT3G10090.1(42)-AT5G03850.1(29)/AT5G03850.1(42)-AT3G10090.1(29)/AT5G03850.1(42)-AT5G03850.1(29)/	Intra-Protein	46	1	20	18	1	1	0.777778	0.636364	0	0	NuXL_cross-linked_spectra.csv	NVKGPVREGDILTLLESER(3)-VKFTDSDRYIMR(2)	NVKGPVREGDILTLLESER-VKFTDSDRYIMR	AT3G10090.1(42)-AT3G10090.1(29)	AT3G10090	AT3G10090	AT3G10090-AT3G10090
E20240815_04.22437.22437.3.0.dta	3	1669.8	SVSKSMK(4)-KPPGAPK(1)	Cross-Linked	PhoX_C	1669.8		1	0.999914	-0.000956	-0.572523	AT5G59870.1(27)-AT5G59870.1(15)/	Intra-Protein	8	1	13.5	12.5	1	1	0.833333	1	2	0	NuXL_cross-linked_spectra.csv	KPPGAPK(1)-SVSKSMK(4)	KPPGAPK-SVSKSMK	AT5G59870.1(27)-AT5G59870.1(15)	AT5G59870	AT5G59870	AT5G59870-AT5G59870
E20241005_08.31548.31548.4.1.dta	4	2500.16	AADKAYETKEK(9)-AKDKAYDVK(2)	Cross-Linked	PhoX_C	2500.16		1	0.999914	-0.003978	-1.59109	AT5G44310.1(94)-AT5G44310.1(98)/AT5G44310.1(94)-AT5G44310.1(138)/AT5G44310.1(134)-AT5G44310.1(98)/AT5G44310.1(134)-AT5G44310.1(138)/	Intra-Protein	44	1	31.5	23.5	1	1	0.9	1	0	0	NuXL_cross-linked_spectra.csv	AADKAYETKEK(9)-AKDKAYDVK(2)	AADKAYETKEK-AKDKAYDVK	AT5G44310.1(94)-AT5G44310.1(98)	AT5G44310	AT5G44310	AT5G44310-AT5G44310
E20240804_07.116018.116018.5.0.dta	5	4593.32	EIIKHGLLSVTSGANPVSLKR(4)-EVASKTNDSAGDGTTTASILAR(5)	Cross-Linked	PhoX_C	4593.32		1	0.999914	-0.000938	-0.20421	AT2G28000.1(145)-AT2G28000.1(124)/	Intra-Protein	6	1	8.5	11.5	1	1	0.3	0.52381	0	0	NuXL_cross-linked_spectra.csv	EIIKHGLLSVTSGANPVSLKR(4)-EVASKTNDSAGDGTTTASILAR(5)	EIIKHGLLSVTSGANPVSLKR-EVASKTNDSAGDGTTTASILAR	AT2G28000.1(145)-AT2G28000.1(124)	AT2G28000	AT2G28000	AT2G28000-AT2G28000
E20241005_03.21107.21107.3.0.dta	3	1831.86	KETESIGGR(1)-SKGVGAK(2)	Cross-Linked	PhoX_C	1831.86		1	0.999914	-0.00176	-0.960773	AT4G24660.1(97)-AT4G24660.1(41)/	Intra-Protein	40	1	27	28	1	1	1	1	0	2	NuXL_cross-linked_spectra.csv	KETESIGGR(1)-SKGVGAK(2)	KETESIGGR-SKGVGAK	AT4G24660.1(97)-AT4G24660.1(41)	AT4G24660	AT4G24660	AT4G24660-AT4G24660
E20240804_07.102945.102945.4.1.dta	4	3588.9	VIQPAKTESGILLPEKSSK(16)-LNSGKVIAVGPGSR(5)	Cross-Linked	PhoX_C	3588.9		1	0.999914	-0.004772	-1.32965	AT1G14980.1(32)-AT1G14980.1(40)/	Intra-Protein	6	1	15	6	1	1	0.444444	0.461538	1	0	NuXL_cross-linked_spectra.csv	LNSGKVIAVGPGSR(5)-VIQPAKTESGILLPEKSSK(16)	LNSGKVIAVGPGSR-VIQPAKTESGILLPEKSSK	AT1G14980.1(32)-AT1G14980.1(40)	AT1G14980	AT1G14980	AT1G14980-AT1G14980
E20240815_08.21024.21024.3.0.dta	3	2147.09	FSGAAKNSAVK(6)-VLNKKEK(5)	Cross-Linked	PhoX_C	2147.09		1	0.999914	-0.003053	-1.42193	AT4G10970.1(56)-AT4G10970.1(48)/	Intra-Protein	11	1	22.5	11.5	1	1	1	1	0	0	NuXL_cross-linked_spectra.csv	FSGAAKNSAVK(6)-VLNKKEK(5)	FSGAAKNSAVK-VLNKKEK	AT4G10970.1(56)-AT4G10970.1(48)	AT4G10970	AT4G10970	AT4G10970-AT4G10970
E20241004_02.27612.27612.4.0.dta	4	2199.08	NLEGKDLGR(5)-LSGSSKGKPK(6)	Cross-Linked	PhoX_C	2199.08		1	0.999914	0.003583	1.62932	AT3G05060.1(400)-AT3G05060.1(410)/	Intra-Protein	31	1	36	35	1	1	0.875	1	1	0	NuXL_cross-linked_spectra.csv	LSGSSKGKPK(6)-NLEGKDLGR(5)	LSGSSKGKPK-NLEGKDLGR	AT3G05060.1(400)-AT3G05060.1(410)	AT3G05060	AT3G05060	AT3G05060-AT3G05060
E20240816_18.79877.79877.5.0.dta	5	3324.77	NLIKEVAGQAPYEKR(14)-ITELLKVGKDKR(6)	Cross-Linked	PhoX_C	3324.77		1	0.999914	-0.004822	-1.45033	AT3G53740.1(58)-AT2G37600.1(65)/AT3G53740.1(58)-AT5G02450.1(61)/AT5G02450.1(54)-AT2G37600.1(65)/AT5G02450.1(54)-AT5G02450.1(61)/	Intra-Protein	21	1	34	19	1	1	0.785714	0.909091	0	0	NuXL_cross-linked_spectra.csv	ITELLKVGKDKR(6)-NLIKEVAGQAPYEKR(14)	ITELLKVGKDKR-NLIKEVAGQAPYEKR	AT5G02450.1(54)-AT5G02450.1(61)	AT5G02450	AT5G02450	AT5G02450-AT5G02450
E20240804_06.60470.60470.3.1.dta	3	2005.08	GKVAAAVAPAK(2)-ATVVAKPK(6)	Cross-Linked	PhoX_C	2005.09		1	0.999914	-0.006451	-3.21732	AT2G30620.1(156)-AT2G30620.1(152)/	Intra-Protein	5	1	14.5	19.5	1	1	0.9	1	0	1	NuXL_cross-linked_spectra.csv	ATVVAKPK(6)-GKVAAAVAPAK(2)	ATVVAKPK-GKVAAAVAPAK	AT2G30620.1(156)-AT2G30620.1(152)	AT2G30620	AT2G30620	AT2G30620-AT2G30620
E20240815_07.39309.39309.3.0.dta	3	2340.2	DRIDSVKNTQK(7)-LVAAAKVR(6)	Cross-Linked	PhoX_C	2340.21		1	0.999914	-0.003501	-1.49602	AT4G04640.1(64)-AT4G04640.1(80)/	Intra-Protein	10	1	19.5	13.5	1	1	0.8	1	0	0	NuXL_cross-linked_spectra.csv	DRIDSVKNTQK(7)-LVAAAKVR(6)	DRIDSVKNTQK-LVAAAKVR	AT4G04640.1(64)-AT4G04640.1(80)	AT4G04640	AT4G04640	AT4G04640-AT4G04640
E20240804_02.44940.44940.3.0.dta	3	2028.91	WMSKQMR(4)-KIYQSAK(1)	Cross-Linked	PhoX_C	2028.91	Oxidation[M](6)	1	0.999914	-0.00045	-0.221794	AT4G27160.1(64)-AT4G27160.1(131)/	Intra-Protein	2	1	18	9	1	1	1	1	1	1	NuXL_cross-linked_spectra.csv	KIYQSAK(1)-WMSKQMR(4)	KIYQSAK-WMSKQMR	AT4G27160.1(64)-AT4G27160.1(131)	AT4G27160	AT4G27160	AT4G27160-AT4G27160
E20241008_09.93205.93205.5.0.dta	5	2206.16	EKLPGYHPK(2)-KGILEKIK(6)	Cross-Linked	PhoX_C	2206.17		1	0.999914	-0.002894	-1.31178	AT1G76180.1(167)-AT1G20440.1(240)/AT1G76180.1(167)-AT1G76180.1(163)/AT1G76180.1(167)-AT2G21490.1(171)/	Intra-Protein	60	1	8.5	10.5	1	1	0.75	0.857143	0	0	NuXL_cross-linked_spectra.csv	EKLPGYHPK(2)-KGILEKIK(6)	EKLPGYHPK-KGILEKIK	AT1G76180.1(167)-AT1G76180.1(163)	AT1G76180	AT1G76180	AT1G76180-AT1G76180
E20241008_03.39447.39447.5.0.dta	5	2407.17	STKSNAYFKR(3)-YQVKFRR(4)	Cross-Linked	PhoX_C	2407.17		1	0.999913	-0.00177	-0.735303	AT3G25520.1(8)-AT3G25520.1(19)/AT3G25520.1(8)-AT5G39740.1(19)/	Intra-Protein	55	1	22	20	1	1	0.888889	0.833333	0	2	NuXL_cross-linked_spectra.csv	STKSNAYFKR(3)-YQVKFRR(4)	STKSNAYFKR-YQVKFRR	AT3G25520.1(8)-AT3G25520.1(19)	AT3G25520	AT3G25520	AT3G25520-AT3G25520
E20241008_05.97234.97234.5.0.dta	5	3103.61	LKVFEGVPTPYDKIKR(2)-APSKIFWR(4)	Cross-Linked	PhoX_C	3103.62		1	0.999913	-0.003127	-1.00753	AT3G07110.1(108)-AT3G07110.1(83)/AT3G07110.1(108)-AT3G24830.1(83)/AT3G07110.1(108)-AT4G13170.1(83)/AT3G07110.1(108)-AT5G48760.1(83)/	Intra-Protein	57	1	22.5	11.5	1	1	0.933333	1	0	1	NuXL_cross-linked_spectra.csv	APSKIFWR(4)-LKVFEGVPTPYDKIKR(2)	APSKIFWR-LKVFEGVPTPYDKIKR	AT3G07110.1(108)-AT3G07110.1(83)	AT3G07110	AT3G07110	AT3G07110-AT3G07110
E20240816_11.32181.32181.3.0.dta	3	2791.25	DKASQSYDSAAR(2)-IKESYETAKSK(9)	Cross-Linked	PhoX_C	2791.25		1	0.999913	-0.000631	-0.226064	AT3G17520.1(261)-AT3G17520.1(248)/	Intra-Protein	16	1	11	18	1	1	0.818182	0.9	0	0	NuXL_cross-linked_spectra.csv	DKASQSYDSAAR(2)-IKESYETAKSK(9)	DKASQSYDSAAR-IKESYETAKSK	AT3G17520.1(261)-AT3G17520.1(248)	AT3G17520	AT3G17520	AT3G17520-AT3G17520
E20240804_05.108452.108452.3.1.dta	3	2677.43	KVALTSLQSLPR(1)-TAPVVQKVEGK(7)	Cross-Linked	PhoX_C	2677.43		1	0.999913	-0.001655	-0.61813	AT1G76850.1(172)-AT1G76850.1(161)/	Intra-Protein	4	1	9	15	1	1	0.818182	0.8	0	1	NuXL_cross-linked_spectra.csv	KVALTSLQSLPR(1)-TAPVVQKVEGK(7)	KVALTSLQSLPR-TAPVVQKVEGK	AT1G76850.1(172)-AT1G76850.1(161)	AT1G76850	AT1G76850	AT1G76850-AT1G76850
E20240804_05.40765.40765.3.0.dta	3	2447.21	LVYQTTKKR(8)-ASGPKCPVTGK(5)	Cross-Linked	PhoX_C	2447.22	Carbamidomethyl[C](18)	1	0.999913	-0.000373	-0.152418	AT1G26880.1(37)-AT1G26880.1(43)/AT1G26880.1(37)-AT1G69620.1(43)/AT1G26880.1(37)-AT3G28900.1(43)/	Intra-Protein	4	1	15	20	1	1	1	0.8	1	0	NuXL_cross-linked_spectra.csv	ASGPKCPVTGK(5)-LVYQTTKKR(8)	ASGPKCPVTGK-LVYQTTKKR	AT1G26880.1(37)-AT1G26880.1(43)	AT1G26880	AT1G26880	AT1G26880-AT1G26880
E20241008_05.74612.74612.4.0.dta	4	2946.54	YLTASNKPFLLGATGK(7)-KVLQTKPSR(1)	Cross-Linked	PhoX_C	2946.55		1	0.999913	-0.004803	-1.63004	AT1G59710.1(69)-AT1G59710.1(79)/	Intra-Protein	57	1	13	8	1	1	0.533333	0.75	0	1	NuXL_cross-linked_spectra.csv	KVLQTKPSR(1)-YLTASNKPFLLGATGK(7)	KVLQTKPSR-YLTASNKPFLLGATGK	AT1G59710.1(69)-AT1G59710.1(79)	AT1G59710	AT1G59710	AT1G59710-AT1G59710
E20240816_18.89856.89856.3.0.dta	3	2124.1	VATGLFVGLNK(1)-GHVVTKR(6)	Cross-Linked	PhoX_C	2124.1		1	0.999913	-0.002097	-0.987242	AT5G02450.1(2)-AT5G02450.1(18)/	Intra-Protein	21	1	20	12	1	1	0.8	0.833333	0	0	NuXL_cross-linked_spectra.csv	GHVVTKR(6)-VATGLFVGLNK(1)	GHVVTKR-VATGLFVGLNK	AT5G02450.1(2)-AT5G02450.1(18)	AT5G02450	AT5G02450	AT5G02450-AT5G02450
E20240816_16.78483.78483.5.0.dta	5	2658.48	KILEEVAIIPSKR(1)-RIQKGPVR(4)	Cross-Linked	PhoX_C	2658.49		1	0.999913	-0.00307	-1.15479	AT2G04390.1(33)-AT2G04390.1(63)/AT2G04390.1(33)-AT2G05220.1(63)/AT2G04390.1(33)-AT3G10610.1(63)/AT2G04390.1(33)-AT5G04800.1(63)/AT2G05220.1(33)-AT2G04390.1(63)/AT2G05220.1(33)-AT2G05220.1(63)/AT2G05220.1(33)-AT3G10610.1(63)/AT2G05220.1(33)-AT5G04800.1(63)/AT3G10610.1(33)-AT2G04390.1(63)/AT3G10610.1(33)-AT2G05220.1(63)/AT3G10610.1(33)-AT3G10610.1(63)/AT3G10610.1(33)-AT5G04800.1(63)/AT5G04800.1(33)-AT2G04390.1(63)/AT5G04800.1(33)-AT2G05220.1(63)/AT5G04800.1(33)-AT3G10610.1(63)/AT5G04800.1(33)-AT5G04800.1(63)/	Intra-Protein	19	1	29.5	10.5	1	1	0.833333	0.857143	1	1	NuXL_cross-linked_spectra.csv	KILEEVAIIPSKR(1)-RIQKGPVR(4)	KILEEVAIIPSKR-RIQKGPVR	AT2G04390.1(33)-AT2G04390.1(63)	AT2G04390	AT2G04390	AT2G04390-AT2G04390
E20240819_02.54592.54592.5.0.dta	5	2678.44	SAATPKPAAPVKK(12)-VKASFKIPSAR(2)	Cross-Linked	PhoX_C	2678.44		1	0.999913	-0.001264	-0.471916	AT2G30620.1(144)-AT2G30620.1(123)/	Intra-Protein	25	1	29	22	1	1	0.666667	1	1	1	NuXL_cross-linked_spectra.csv	SAATPKPAAPVKK(12)-VKASFKIPSAR(2)	SAATPKPAAPVKK-VKASFKIPSAR	AT2G30620.1(144)-AT2G30620.1(123)	AT2G30620	AT2G30620	AT2G30620-AT2G30620
E20241008_02.83557.83557.4.4.dta	4	2841.5	KKVSQFLVQTGIAK(1)-KDQIKIHGF(1)	Cross-Linked	PhoX_C	2841.51		1	0.999913	-0.003063	-1.07795	AT5G54940.1(90)-AT5G54940.1(104)/	Intra-Protein	54	1	26.5	15.5	1	1	0.923077	1	1	1	NuXL_cross-linked_spectra.csv	KDQIKIHGF(1)-KKVSQFLVQTGIAK(1)	KDQIKIHGF-KKVSQFLVQTGIAK	AT5G54940.1(90)-AT5G54940.1(104)	AT5G54940	AT5G54940	AT5G54940-AT5G54940
E20241004_09.43791.43791.3.0.dta	3	2170.05	YNKKPTITSR(3)-AVTKFTS(4)	Cross-Linked	PhoX_C	2170.06		1	0.999913	-0.005073	-2.33773	AT1G07790.1(109)-AT2G37470.1(135)/AT2G28720.1(112)-AT2G37470.1(135)/AT2G37470.1(100)-AT2G37470.1(135)/AT3G09480.1(87)-AT2G37470.1(135)/AT3G45980.1(111)-AT2G37470.1(135)/AT3G46030.1(106)-AT2G37470.1(135)/AT3G53650.1(99)-AT2G37470.1(135)/AT5G22880.1(106)-AT2G37470.1(135)/	Intra-Protein	37	1	19	13	1	1	1	0.666667	1	0	NuXL_cross-linked_spectra.csv	AVTKFTS(4)-YNKKPTITSR(3)	AVTKFTS-YNKKPTITSR	AT2G37470.1(100)-AT2G37470.1(135)	AT2G37470	AT2G37470	AT2G37470-AT2G37470
E20241007_05.77944.77944.3.0.dta	3	2380.15	FSGQKIYPGR(5)-VLKTELCR(1)	Cross-Linked	PhoX_C	2380.15	Carbamidomethyl[C](20)	1	0.999913	-0.001396	-0.586517	AT2G36620.1(14)-AT2G36620.1(2)/AT2G36620.1(14)-AT3G53020.1(2)/AT3G53020.1(14)-AT2G36620.1(2)/AT3G53020.1(14)-AT3G53020.1(2)/	Intra-Protein	49	1	16.5	7.5	1	1	0.888889	1	0	0	NuXL_cross-linked_spectra.csv	FSGQKIYPGR(5)-VLKTELCR(1)	FSGQKIYPGR-VLKTELCR	AT2G36620.1(14)-AT2G36620.1(2)	AT2G36620	AT2G36620	AT2G36620-AT2G36620
E20241004_09.55633.55633.4.1.dta	4	2944.46	LVSPTIDNDGKLPR(11)-KYTMAGQGVKK(1)	Cross-Linked	PhoX_C	2944.46		1	0.999913	-0.008133	-2.76213	AT5G01300.1(18)-AT5G01300.1(22)/	Intra-Protein	37	1	12	8	1	1	0.615385	0.6	0	0	NuXL_cross-linked_spectra.csv	KYTMAGQGVKK(1)-LVSPTIDNDGKLPR(11)	KYTMAGQGVKK-LVSPTIDNDGKLPR	AT5G01300.1(18)-AT5G01300.1(22)	AT5G01300	AT5G01300	AT5G01300-AT5G01300
E20241005_04.23563.23563.3.0.dta	3	2500.16	EKAKDKAYDVK(4)-AADKAYETK(4)	Cross-Linked	PhoX_C	2500.16		1	0.999913	-0.004716	-1.88628	AT5G44310.1(98)-AT4G21020.1(95)/AT5G44310.1(98)-AT5G44310.1(89)/AT5G44310.1(98)-AT5G44310.1(129)/AT5G44310.1(138)-AT4G21020.1(95)/AT5G44310.1(138)-AT5G44310.1(89)/AT5G44310.1(138)-AT5G44310.1(129)/	Intra-Protein	41	1	30	19	1	1	0.9	0.875	1	2	NuXL_cross-linked_spectra.csv	AADKAYETK(4)-EKAKDKAYDVK(4)	AADKAYETK-EKAKDKAYDVK	AT5G44310.1(98)-AT5G44310.1(89)	AT5G44310	AT5G44310	AT5G44310-AT5G44310
E20240804_03.44012.44012.4.1.dta	4	2843.45	GTLDAVGVKDRQQGR(9)-SKYGVKKPK(6)	Cross-Linked	PhoX_C	2843.46		1	0.999913	-0.003259	-1.14614	ATCG00065.1(108)-ATCG00065.1(120)/ATCG00065.1(108)-ATCG00905.1(120)/ATCG00065.1(108)-ATCG01230.1(120)/ATCG00905.1(108)-ATCG00065.1(120)/ATCG00905.1(108)-ATCG00905.1(120)/ATCG00905.1(108)-ATCG01230.1(120)/ATCG01230.1(108)-ATCG00065.1(120)/ATCG01230.1(108)-ATCG00905.1(120)/ATCG01230.1(108)-ATCG01230.1(120)/	Intra-Protein	3	1	28.5	19.5	1	1	0.785714	0.875	1	0	NuXL_cross-linked_spectra.csv	GTLDAVGVKDRQQGR(9)-SKYGVKKPK(6)	GTLDAVGVKDRQQGR-SKYGVKKPK	ATCG00065.1(108)-ATCG00065.1(120)	ATCG00065	ATCG00065	ATCG00065-ATCG00065
E20241007_08.93473.93473.4.0.dta	4	2939.51	ILEEVAIIPSKR(11)-NKIAGFSTHLMK(2)	Cross-Linked	PhoX_C	2939.51	Oxidation[M](26)	1	0.999913	-0.002087	-0.709982	AT2G04390.1(44)-AT2G04390.1(49)/AT2G04390.1(44)-AT2G05220.1(49)/AT2G04390.1(44)-AT3G10610.1(49)/AT2G04390.1(44)-AT5G04800.1(49)/AT2G05220.1(44)-AT2G04390.1(49)/AT2G05220.1(44)-AT2G05220.1(49)/AT2G05220.1(44)-AT3G10610.1(49)/AT2G05220.1(44)-AT5G04800.1(49)/AT3G10610.1(44)-AT2G04390.1(49)/AT3G10610.1(44)-AT2G05220.1(49)/AT3G10610.1(44)-AT3G10610.1(49)/AT3G10610.1(44)-AT5G04800.1(49)/AT5G04800.1(44)-AT2G04390.1(49)/AT5G04800.1(44)-AT2G05220.1(49)/AT5G04800.1(44)-AT3G10610.1(49)/AT5G04800.1(44)-AT5G04800.1(49)/	Intra-Protein	51	1	17	19	1	1	0.818182	0.818182	0	0	NuXL_cross-linked_spectra.csv	ILEEVAIIPSKR(11)-NKIAGFSTHLMK(2)	ILEEVAIIPSKR-NKIAGFSTHLMK	AT2G04390.1(44)-AT2G04390.1(49)	AT2G04390	AT2G04390	AT2G04390-AT2G04390
E20240804_03.55810.55810.4.0.dta	4	2644.29	KIPSYMAPTASAKAR(13)-VKGEASPR(2)	Cross-Linked	PhoX_C	2644.3		1	0.999913	-0.003378	-1.27747	AT1G14380.1(585)-AT1G14380.1(589)/AT2G02790.1(520)-AT1G14380.1(589)/	Intra-Protein	3	1	32.5	8.5	1	1	0.714286	0.857143	0	0	NuXL_cross-linked_spectra.csv	KIPSYMAPTASAKAR(13)-VKGEASPR(2)	KIPSYMAPTASAKAR-VKGEASPR	AT1G14380.1(585)-AT1G14380.1(589)	AT1G14380	AT1G14380	AT1G14380-AT1G14380
E20240804_07.105163.105163.5.0.dta	5	3295.61	NKLDHYQILKYPLTTESAMK(2)-TGKYPK(3)	Cross-Linked	PhoX_C	3295.61		1	0.999913	-0.005037	-1.5284	AT2G39460.1(68)-AT2G39460.1(57)/AT3G55280.1(68)-AT2G39460.1(57)/	Intra-Protein	6	1	38.5	10.5	1	1	0.789474	1	0	1	NuXL_cross-linked_spectra.csv	NKLDHYQILKYPLTTESAMK(2)-TGKYPK(3)	NKLDHYQILKYPLTTESAMK-TGKYPK	AT2G39460.1(68)-AT2G39460.1(57)	AT2G39460	AT2G39460	AT2G39460-AT2G39460
E20240804_05.84452.84452.3.1.dta	3	3329.66	FLKANCQGETLAVADSK(3)-LLEGAPSKGLRK(8)	Cross-Linked	PhoX_C	3329.66	Carbamidomethyl[C](6)	1	0.999913	0.000548	0.164581	AT3G05060.1(78)-AT3G05060.1(71)/	Intra-Protein	4	1	27	13	1	1	0.875	0.636364	0	0	NuXL_cross-linked_spectra.csv	FLKANCQGETLAVADSK(3)-LLEGAPSKGLRK(8)	FLKANCQGETLAVADSK-LLEGAPSKGLRK	AT3G05060.1(78)-AT3G05060.1(71)	AT3G05060	AT3G05060	AT3G05060-AT3G05060
E20241004_03.43125.43125.3.0.dta	3	2164.02	AKLSASSSER(2)-KDLLSSTR(1)	Cross-Linked	PhoX_C	2164.03		1	0.999913	-0.004719	-2.18066	AT1G72410.1(705)-AT1G72410.1(714)/	Intra-Protein	32	1	14.5	12.5	1	1	0.888889	1	1	1	NuXL_cross-linked_spectra.csv	AKLSASSSER(2)-KDLLSSTR(1)	AKLSASSSER-KDLLSSTR	AT1G72410.1(705)-AT1G72410.1(714)	AT1G72410	AT1G72410	AT1G72410-AT1G72410
E20240816_16.95725.95725.3.0.dta	3	2925.55	NLIKEVAGQAPYEKR(14)-ITELLKVGK(6)	Cross-Linked	PhoX_C	2925.55		1	0.999913	-4.9e-05	-0.016749	AT3G53740.1(58)-AT2G37600.1(65)/AT3G53740.1(58)-AT5G02450.1(61)/AT5G02450.1(54)-AT2G37600.1(65)/AT5G02450.1(54)-AT5G02450.1(61)/	Intra-Protein	19	1	32.5	23.5	1	1	0.785714	0.875	1	0	NuXL_cross-linked_spectra.csv	ITELLKVGK(6)-NLIKEVAGQAPYEKR(14)	ITELLKVGK-NLIKEVAGQAPYEKR	AT5G02450.1(54)-AT5G02450.1(61)	AT5G02450	AT5G02450	AT5G02450-AT5G02450
E20240816_09.57191.57191.3.0.dta	3	2252.09	KALEIDPNNR(1)-EVKLEQK(3)	Cross-Linked	PhoX_C	2252.1		1	0.999913	-0.00241	-1.07011	AT3G25230.1(508)-AT3G25230.1(520)/	Intra-Protein	15	1	16.5	19.5	1	1	0.888889	0.833333	0	2	NuXL_cross-linked_spectra.csv	EVKLEQK(3)-KALEIDPNNR(1)	EVKLEQK-KALEIDPNNR	AT3G25230.1(508)-AT3G25230.1(520)	AT3G25230	AT3G25230	AT3G25230-AT3G25230
E20241007_07.85392.85392.5.0.dta	5	3555.77	MSKVVANQVVDNYYRPDLK(3)-SILKKEFSR(4)	Cross-Linked	PhoX_C	3555.77		1	0.999913	-0.004355	-1.22477	AT4G29410.1(99)-AT4G29410.1(91)/	Intra-Protein	50	1	39	13	1	1	0.888889	0.75	0	2	NuXL_cross-linked_spectra.csv	MSKVVANQVVDNYYRPDLK(3)-SILKKEFSR(4)	MSKVVANQVVDNYYRPDLK-SILKKEFSR	AT4G29410.1(99)-AT4G29410.1(91)	AT4G29410	AT4G29410	AT4G29410-AT4G29410
E20240804_07.105933.105933.4.3.dta	4	3354.58	IATEGPCTAPQPSALKMTAR(16)-AKWQAWQK(2)	Cross-Linked	PhoX_C	3354.58	Carbamidomethyl[C](7)	1	0.999913	-0.00228	-0.679668	AT4G27780.1(156)-AT4G27780.1(162)/AT4G27780.1(156)-AT5G53470.1(152)/AT5G53470.1(146)-AT4G27780.1(162)/AT5G53470.1(146)-AT5G53470.1(152)/	Intra-Protein	6	1	25	10	1	1	0.736842	0.857143	0	0	NuXL_cross-linked_spectra.csv	AKWQAWQK(2)-IATEGPCTAPQPSALKMTAR(16)	AKWQAWQK-IATEGPCTAPQPSALKMTAR	AT4G27780.1(156)-AT4G27780.1(162)	AT4G27780	AT4G27780	AT4G27780-AT4G27780
E20240815_09.73489.73489.3.0.dta	3	2752.41	VIQPAKTESGILLPEK(6)-SSKLNSGK(3)	Cross-Linked	PhoX_C	2752.42		1	0.999913	-0.003289	-1.19495	AT1G14980.1(22)-AT1G14980.1(35)/	Intra-Protein	12	1	31.5	15.5	1	1	0.933333	0.857143	0	2	NuXL_cross-linked_spectra.csv	SSKLNSGK(3)-VIQPAKTESGILLPEK(6)	SSKLNSGK-VIQPAKTESGILLPEK	AT1G14980.1(22)-AT1G14980.1(35)	AT1G14980	AT1G14980	AT1G14980-AT1G14980
E20241004_09.26374.26374.3.0.dta	3	1954.07	TAAAKKVTAK(5)-TIAVKPK(5)	Cross-Linked	PhoX_C	1954.08		1	0.999913	-0.00539	-2.75834	AT1G06760.1(184)-AT1G06760.1(177)/	Intra-Protein	37	1	22.5	14.5	1	1	1	1	2	1	NuXL_cross-linked_spectra.csv	TAAAKKVTAK(5)-TIAVKPK(5)	TAAAKKVTAK-TIAVKPK	AT1G06760.1(184)-AT1G06760.1(177)	AT1G06760	AT1G06760	AT1G06760-AT1G06760
E20241007_04.102750.102750.4.1.dta	4	2943.43	KLESLPAMVGGVWSDDR(1)-KLLSIER(1)	Cross-Linked	PhoX_C	2943.43	Oxidation[M](8)	1	0.999913	-0.002993	-1.01684	AT4G16143.1(75)-AT1G09270.1(105)/AT4G16143.1(75)-AT3G06720.1(98)/AT4G16143.1(75)-AT4G16143.1(103)/	Intra-Protein	48	1	28	16	1	1	0.875	1	0	2	NuXL_cross-linked_spectra.csv	KLESLPAMVGGVWSDDR(1)-KLLSIER(1)	KLESLPAMVGGVWSDDR-KLLSIER	AT4G16143.1(75)-AT4G16143.1(103)	AT4G16143	AT4G16143	AT4G16143-AT4G16143
E20241004_07.111090.111090.4.0.dta	4	3924.87	KEDLPKYEENLELSMAK(1)-GMDLLVAEFEKGNKK(14)	Cross-Linked	PhoX_C	3924.87		1	0.999913	0.004499	1.14628	AT2G21870.1(184)-AT2G21870.1(178)/	Intra-Protein	35	1	26.5	32.5	1	1	0.875	0.642857	0	1	NuXL_cross-linked_spectra.csv	GMDLLVAEFEKGNKK(14)-KEDLPKYEENLELSMAK(1)	GMDLLVAEFEKGNKK-KEDLPKYEENLELSMAK	AT2G21870.1(184)-AT2G21870.1(178)	AT2G21870	AT2G21870	AT2G21870-AT2G21870
E20240816_20.41924.41924.4.0.dta	4	2204.22	GKVAAAVAPAKAK(2)-ATVVAKPK(6)	Cross-Linked	PhoX_C	2204.22		1	0.999913	-0.000851	-0.386078	AT2G30620.1(156)-AT2G30620.1(152)/	Intra-Protein	22	1	22	16	1	1	0.833333	0.714286	0	0	NuXL_cross-linked_spectra.csv	ATVVAKPK(6)-GKVAAAVAPAKAK(2)	ATVVAKPK-GKVAAAVAPAKAK	AT2G30620.1(156)-AT2G30620.1(152)	AT2G30620	AT2G30620	AT2G30620-AT2G30620
E20241007_04.112369.112369.3.0.dta	3	3818.87	TLTSVHEAMLEDVAYPAEIVGKR(22)-IMKVFLDSK(3)	Cross-Linked	PhoX_C	3818.88		1	0.999913	-0.004713	-1.23413	AT3G02560.1(139)-AT3G02560.1(152)/	Intra-Protein	48	1	34	11	1	1	0.681818	0.875	0	0	NuXL_cross-linked_spectra.csv	IMKVFLDSK(3)-TLTSVHEAMLEDVAYPAEIVGKR(22)	IMKVFLDSK-TLTSVHEAMLEDVAYPAEIVGKR	AT3G02560.1(139)-AT3G02560.1(152)	AT3G02560	AT3G02560	AT3G02560-AT3G02560
E20240816_09.83311.83311.5.4.dta	5	4094.93	KKDETKPEETPIASEFEQK(1)-AEEIKNVPEQEVPK(5)	Cross-Linked	PhoX_C	4094.94	Acetyl[ProteinN-term](22)	1	0.999913	-0.005547	-1.3546	AT1G76180.1(37)-AT1G76180.1(6)/	Intra-Protein	15	1	16.5	21.5	1	1	0.611111	0.769231	0	0	NuXL_cross-linked_spectra.csv	AEEIKNVPEQEVPK(5)-KKDETKPEETPIASEFEQK(1)	AEEIKNVPEQEVPK-KKDETKPEETPIASEFEQK	AT1G76180.1(37)-AT1G76180.1(6)	AT1G76180	AT1G76180	AT1G76180-AT1G76180
E20241005_08.19649.19649.3.0.dta	3	2350.13	AATEAHAKVQR(8)-AAVGKATDAR(5)	Cross-Linked	PhoX_C	2350.13		1	0.999913	-0.003065	-1.30418	AT4G12770.1(569)-AT4G12780.2(552)/AT4G12780.2(544)-AT4G12780.2(552)/	Intra-Protein	44	1	33.5	24.5	1	1	1	1	0	1	NuXL_cross-linked_spectra.csv	AATEAHAKVQR(8)-AAVGKATDAR(5)	AATEAHAKVQR-AAVGKATDAR	AT4G12780.2(544)-AT4G12780.2(552)	AT4G12780	AT4G12780	AT4G12780-AT4G12780
E20241004_05.87381.87381.3.1.dta	3	2556.23	DGKIVCENTLDAR(3)-MKLPVIR(2)	Cross-Linked	PhoX_C	2556.23	Carbamidomethyl[C](6)	1	0.999913	-0.00077	-0.301224	AT1G64200.1(204)-AT4G11150.1(216)/AT4G11150.1(198)-AT4G11150.1(216)/	Intra-Protein	34	1	13	8	1	1	0.75	0.833333	0	1	NuXL_cross-linked_spectra.csv	DGKIVCENTLDAR(3)-MKLPVIR(2)	DGKIVCENTLDAR-MKLPVIR	AT4G11150.1(198)-AT4G11150.1(216)	AT4G11150	AT4G11150	AT4G11150-AT4G11150
E20241004_04.65829.65829.3.0.dta	3	2698.29	MKLWATNEVR(2)-ALPTEKDVQPK(6)	Cross-Linked	PhoX_C	2698.29	Oxidation[M](1)	1	0.999913	-0.005245	-1.94382	AT2G34480.1(30)-AT2G34480.1(20)/	Intra-Protein	33	1	12	16	1	1	0.888889	0.7	0	0	NuXL_cross-linked_spectra.csv	ALPTEKDVQPK(6)-MKLWATNEVR(2)	ALPTEKDVQPK-MKLWATNEVR	AT2G34480.1(30)-AT2G34480.1(20)	AT2G34480	AT2G34480	AT2G34480-AT2G34480
E20241007_10.109240.109240.3.0.dta	3	3100.53	NSLTGSIPKEWASMR(9)-LSGPFPKVLTR(7)	Cross-Linked	PhoX_C	3100.53		1	0.999913	-0.003654	-1.17851	AT1G07650.1(132)-AT1G07650.1(155)/	Intra-Protein	53	1	21.5	7.5	1	1	0.785714	0.6	0	0	NuXL_cross-linked_spectra.csv	LSGPFPKVLTR(7)-NSLTGSIPKEWASMR(9)	LSGPFPKVLTR-NSLTGSIPKEWASMR	AT1G07650.1(132)-AT1G07650.1(155)	AT1G07650	AT1G07650	AT1G07650-AT1G07650
E20241007_07.68980.68980.4.2.dta	4	2561.3	FSGKDVIFVTTR(4)-KGAAVQRPR(1)	Cross-Linked	PhoX_C	2561.3		1	0.999913	-0.00352	-1.3743	AT5G16130.1(91)-AT5G16130.1(107)/	Intra-Protein	50	1	25.5	8.5	1	1	0.818182	0.75	1	1	NuXL_cross-linked_spectra.csv	FSGKDVIFVTTR(4)-KGAAVQRPR(1)	FSGKDVIFVTTR-KGAAVQRPR	AT5G16130.1(91)-AT5G16130.1(107)	AT5G16130	AT5G16130	AT5G16130-AT5G16130
E20241007_07.57690.57690.4.0.dta	4	2464.31	LRGQAAALASKAD(11)-KVGLIAARR(1)	Cross-Linked	PhoX_C	2464.32		1	0.999913	-0.00356	-1.44462	AT4G36130.1(256)-AT4G36130.1(234)/	Intra-Protein	50	1	20.5	14.5	1	1	0.833333	0.875	0	0	NuXL_cross-linked_spectra.csv	KVGLIAARR(1)-LRGQAAALASKAD(11)	KVGLIAARR-LRGQAAALASKAD	AT4G36130.1(256)-AT4G36130.1(234)	AT4G36130	AT4G36130	AT4G36130-AT4G36130
E20241005_05.23163.23163.4.0.dta	4	2060	KLKEVETR(1)-KSSELER(1)	Cross-Linked	PhoX_C	2060.01		1	0.999913	-0.002198	-1.06699	AT1G68790.1(207)-AT1G68790.1(200)/	Intra-Protein	42	1	30.5	26.5	1	1	1	1	3	1	NuXL_cross-linked_spectra.csv	KLKEVETR(1)-KSSELER(1)	KLKEVETR-KSSELER	AT1G68790.1(207)-AT1G68790.1(200)	AT1G68790	AT1G68790	AT1G68790-AT1G68790
E20241007_02.70812.70812.3.1.dta	3	2594.27	AFKSVGGQPVVMDSAK(3)-KFTLQK(1)	Cross-Linked	PhoX_C	2594.27		1	0.999913	-0.005979	-2.30469	AT3G48730.1(74)-AT3G48730.1(45)/	Intra-Protein	46	1	21.5	14.5	1	1	0.8	1	0	2	NuXL_cross-linked_spectra.csv	AFKSVGGQPVVMDSAK(3)-KFTLQK(1)	AFKSVGGQPVVMDSAK-KFTLQK	AT3G48730.1(74)-AT3G48730.1(45)	AT3G48730	AT3G48730	AT3G48730-AT3G48730
E20240804_01.59502.59502.3.0.dta	3	2522.16	FVESASSKPGPR(8)-AVAKMGSMTR(4)	Cross-Linked	PhoX_C	2522.16		1	0.999913	0.00164	0.650237	AT5G03940.1(554)-AT5G03940.1(417)/	Intra-Protein	1	1	19.5	10.5	1	1	0.909091	0.888889	0	0	NuXL_cross-linked_spectra.csv	AVAKMGSMTR(4)-FVESASSKPGPR(8)	AVAKMGSMTR-FVESASSKPGPR	AT5G03940.1(554)-AT5G03940.1(417)	AT5G03940	AT5G03940	AT5G03940-AT5G03940
E20241004_02.34096.34096.6.1.dta	6	4119.87	QYDISKPHDTTTKGHETQGR(6)-EMGQHVQNKAQDVK(9)	Cross-Linked	PhoX_C	4119.86		1	0.999913	0.005924	1.43791	AT5G40420.1(181)-AT5G40420.1(170)/	Intra-Protein	31	1	24	17	1	1	0.684211	0.384615	0	0	NuXL_cross-linked_spectra.csv	EMGQHVQNKAQDVK(9)-QYDISKPHDTTTKGHETQGR(6)	EMGQHVQNKAQDVK-QYDISKPHDTTTKGHETQGR	AT5G40420.1(181)-AT5G40420.1(170)	AT5G40420	AT5G40420	AT5G40420-AT5G40420
E20241007_02.56501.56501.3.2.dta	3	2088.03	GKVTSLVSR(2)-KDQMLAAR(1)	Cross-Linked	PhoX_C	2088.03		1	0.999913	-0.002633	-1.261	AT4G09730.1(470)-AT4G09730.1(478)/	Intra-Protein	46	1	11	13	1	1	0.875	0.857143	0	1	NuXL_cross-linked_spectra.csv	GKVTSLVSR(2)-KDQMLAAR(1)	GKVTSLVSR-KDQMLAAR	AT4G09730.1(470)-AT4G09730.1(478)	AT4G09730	AT4G09730	AT4G09730-AT4G09730
E20240816_17.81955.81955.3.0.dta	3	2376.25	KYQKSTELLIR(4)-KLPFQR(1)	Cross-Linked	PhoX_C	2376.25		1	0.999913	-0.00042	-0.176749	AT1G09200.1(57)-AT1G09200.1(65)/AT1G09200.1(57)-AT1G13370.1(65)/AT1G09200.1(57)-AT1G19890.1(66)/AT1G09200.1(57)-AT1G75600.1(65)/AT1G09200.1(57)-AT3G27360.1(65)/AT1G09200.1(57)-AT4G40030.1(65)/AT1G09200.1(57)-AT4G40040.1(65)/AT1G09200.1(57)-AT5G10390.1(65)/AT1G09200.1(57)-AT5G10400.1(65)/AT1G09200.1(57)-AT5G10980.1(65)/AT1G09200.1(57)-AT5G12910.1(60)/AT1G09200.1(57)-AT5G65350.1(65)/AT1G09200.1(57)-AT5G65360.1(65)/AT1G75600.1(57)-AT1G09200.1(65)/AT1G75600.1(57)-AT1G13370.1(65)/AT1G75600.1(57)-AT1G19890.1(66)/AT1G75600.1(57)-AT1G75600.1(65)/AT1G75600.1(57)-AT3G27360.1(65)/AT1G75600.1(57)-AT4G40030.1(65)/AT1G75600.1(57)-AT4G40040.1(65)/AT1G75600.1(57)-AT5G10390.1(65)/AT1G75600.1(57)-AT5G10400.1(65)/AT1G75600.1(57)-AT5G10980.1(65)/AT1G75600.1(57)-AT5G12910.1(60)/AT1G75600.1(57)-AT5G65350.1(65)/AT1G75600.1(57)-AT5G65360.1(65)/AT3G27360.1(57)-AT1G09200.1(65)/AT3G27360.1(57)-AT1G13370.1(65)/AT3G27360.1(57)-AT1G19890.1(66)/AT3G27360.1(57)-AT1G75600.1(65)/AT3G27360.1(57)-AT3G27360.1(65)/AT3G27360.1(57)-AT4G40030.1(65)/AT3G27360.1(57)-AT4G40040.1(65)/AT3G27360.1(57)-AT5G10390.1(65)/AT3G27360.1(57)-AT5G10400.1(65)/AT3G27360.1(57)-AT5G10980.1(65)/AT3G27360.1(57)-AT5G12910.1(60)/AT3G27360.1(57)-AT5G65350.1(65)/AT3G27360.1(57)-AT5G65360.1(65)/AT4G40030.1(57)-AT1G09200.1(65)/AT4G40030.1(57)-AT1G13370.1(65)/AT4G40030.1(57)-AT1G19890.1(66)/AT4G40030.1(57)-AT1G75600.1(65)/AT4G40030.1(57)-AT3G27360.1(65)/AT4G40030.1(57)-AT4G40030.1(65)/AT4G40030.1(57)-AT4G40040.1(65)/AT4G40030.1(57)-AT5G10390.1(65)/AT4G40030.1(57)-AT5G10400.1(65)/AT4G40030.1(57)-AT5G10980.1(65)/AT4G40030.1(57)-AT5G12910.1(60)/AT4G40030.1(57)-AT5G65350.1(65)/AT4G40030.1(57)-AT5G65360.1(65)/AT4G40040.1(57)-AT1G09200.1(65)/AT4G40040.1(57)-AT1G13370.1(65)/AT4G40040.1(57)-AT1G19890.1(66)/AT4G40040.1(57)-AT1G75600.1(65)/AT4G40040.1(57)-AT3G27360.1(65)/AT4G40040.1(57)-AT4G40030.1(65)/AT4G40040.1(57)-AT4G40040.1(65)/AT4G40040.1(57)-AT5G10390.1(65)/AT4G40040.1(57)-AT5G10400.1(65)/AT4G40040.1(57)-AT5G10980.1(65)/AT4G40040.1(57)-AT5G12910.1(60)/AT4G40040.1(57)-AT5G65350.1(65)/AT4G40040.1(57)-AT5G65360.1(65)/AT5G10390.1(57)-AT5G10390.1(65)/AT5G10400.1(57)-AT5G10400.1(65)/AT5G10980.1(57)-AT5G10980.1(65)/AT5G65350.1(57)-AT5G65350.1(65)/AT5G65360.1(57)-AT5G65360.1(65)/	Intra-Protein	20	1	35.5	14.5	1	1	1	1	1	1	NuXL_cross-linked_spectra.csv	KLPFQR(1)-KYQKSTELLIR(4)	KLPFQR-KYQKSTELLIR	AT1G09200.1(57)-AT1G09200.1(65)	AT1G09200	AT1G09200	AT1G09200-AT1G09200
E20241004_05.59997.59997.3.0.dta	3	2225.16	SATLKLPSGEVR(5)-LIAKEGK(4)	Cross-Linked	PhoX_C	2225.16		1	0.999913	-0.001575	-0.707815	ATCG00830.1(173)-ATCG00830.1(165)/ATCG00830.1(173)-ATCG01310.1(165)/ATCG01310.1(173)-ATCG00830.1(165)/ATCG01310.1(173)-ATCG01310.1(165)/	Intra-Protein	34	1	28.5	20.5	1	1	0.909091	0.833333	0	2	NuXL_cross-linked_spectra.csv	LIAKEGK(4)-SATLKLPSGEVR(5)	LIAKEGK-SATLKLPSGEVR	ATCG00830.1(173)-ATCG00830.1(165)	ATCG00830	ATCG00830	ATCG00830-ATCG00830
E20241008_03.102295.102295.3.0.dta	3	2585.3	LKVPPALNQFTK(2)-KWGGGIMGSK(1)	Cross-Linked	PhoX_C	2585.3		1	0.999913	-0.000932	-0.3605	AT2G47610.1(67)-AT2G47610.1(227)/AT2G47610.1(67)-AT3G62870.1(226)/AT3G62870.1(66)-AT2G47610.1(227)/AT3G62870.1(66)-AT3G62870.1(226)/	Intra-Protein	55	1	10.5	9.5	1	1	0.636364	0.777778	0	1	NuXL_cross-linked_spectra.csv	KWGGGIMGSK(1)-LKVPPALNQFTK(2)	KWGGGIMGSK-LKVPPALNQFTK	AT2G47610.1(67)-AT2G47610.1(227)	AT2G47610	AT2G47610	AT2G47610-AT2G47610
E20240819_03.107251.107251.3.0.dta	3	2854.41	VFLFQKAALYK(6)-CNMAGKPAVLTR(6)	Cross-Linked	PhoX_C	2854.42	Carbamidomethyl[C](15)	1	0.999913	-0.006608	-2.31501	AT2G36580.1(297)-AT2G36580.1(308)/AT2G36580.1(297)-AT3G52990.1(308)/AT3G52990.1(297)-AT2G36580.1(308)/AT3G52990.1(297)-AT3G52990.1(308)/	Intra-Protein	26	1	13	16	1	1	0.7	0.727273	0	0	NuXL_cross-linked_spectra.csv	CNMAGKPAVLTR(6)-VFLFQKAALYK(6)	CNMAGKPAVLTR-VFLFQKAALYK	AT2G36580.1(297)-AT2G36580.1(308)	AT2G36580	AT2G36580	AT2G36580-AT2G36580
E20240804_05.47621.47621.5.0.dta	5	2604.31	ASSAVTQKPGIR(8)-THQKWKGPAK(4)	Cross-Linked	PhoX_C	2604.31		1	0.999913	-0.000183	-0.070268	AT1G32360.1(357)-AT1G32360.1(365)/	Intra-Protein	4	1	25	13	1	1	0.818182	0.777778	0	1	NuXL_cross-linked_spectra.csv	ASSAVTQKPGIR(8)-THQKWKGPAK(4)	ASSAVTQKPGIR-THQKWKGPAK	AT1G32360.1(357)-AT1G32360.1(365)	AT1G32360	AT1G32360	AT1G32360-AT1G32360
E20240815_05.14238.14238.4.0.dta	4	1763.95	AKAKPVPR(2)-KAVAATK(1)	Cross-Linked	PhoX_C	1763.96		1	0.999913	-0.003528	-2.00005	AT1G06760.1(191)-AT1G06760.1(233)/	Intra-Protein	9	1	22.5	23.5	1	1	0.857143	1	2	1	NuXL_cross-linked_spectra.csv	AKAKPVPR(2)-KAVAATK(1)	AKAKPVPR-KAVAATK	AT1G06760.1(191)-AT1G06760.1(233)	AT1G06760	AT1G06760	AT1G06760-AT1G06760
E20241004_08.60127.60127.3.0.dta	3	2155.04	KANLPVRLPDSA(1)-KMSSGR(1)	Cross-Linked	PhoX_C	2155.04		1	0.999913	-0.001246	-0.57818	AT1G28240.1(570)-AT1G28240.1(545)/	Intra-Protein	36	1	25	15	1	1	0.818182	1	0	2	NuXL_cross-linked_spectra.csv	KANLPVRLPDSA(1)-KMSSGR(1)	KANLPVRLPDSA-KMSSGR	AT1G28240.1(570)-AT1G28240.1(545)	AT1G28240	AT1G28240	AT1G28240-AT1G28240
E20240815_05.64945.64945.4.2.dta	4	2240.13	TIEKNGLDAVAK(4)-KAGIDLR(1)	Cross-Linked	PhoX_C	2240.13		1	0.999913	-0.003368	-1.50348	AT2G33450.1(126)-AT2G33450.1(135)/	Intra-Protein	9	1	30	23	1	1	0.909091	1	1	1	NuXL_cross-linked_spectra.csv	KAGIDLR(1)-TIEKNGLDAVAK(4)	KAGIDLR-TIEKNGLDAVAK	AT2G33450.1(126)-AT2G33450.1(135)	AT2G33450	AT2G33450	AT2G33450-AT2G33450
E20241008_02.100166.100166.4.1.dta	4	3974.91	VVDAMGVPIDGKGALSDHEQR(12)-TGSIVDVPAGKAMLGR(11)	Cross-Linked	PhoX_C	3974.91		1	0.999913	-0.004109	-1.03373	AT2G07698.1(390)-AT2G07698.1(373)/AT2G07698.1(390)-ATMG01190.1(103)/ATMG01190.1(120)-AT2G07698.1(373)/ATMG01190.1(120)-ATMG01190.1(103)/	Intra-Protein	54	1	18.5	22.5	1	1	0.65	0.8	0	0	NuXL_cross-linked_spectra.csv	TGSIVDVPAGKAMLGR(11)-VVDAMGVPIDGKGALSDHEQR(12)	TGSIVDVPAGKAMLGR-VVDAMGVPIDGKGALSDHEQR	AT2G07698.1(390)-AT2G07698.1(373)	AT2G07698	AT2G07698	AT2G07698-AT2G07698
E20240819_04.41136.41136.4.0.dta	4	2170.15	PKPPVIITR(2)-GRPPGSKNK(7)	Cross-Linked	PhoX_C	2170.15		1	0.999913	-0.001173	-0.540515	AT4G17800.1(96)-AT1G20900.1(96)/AT4G17800.1(96)-AT1G76500.1(82)/AT4G17800.1(96)-AT3G55560.1(98)/AT4G17800.1(96)-AT4G14465.1(77)/AT4G17800.1(96)-AT4G17800.1(92)/AT4G17800.1(96)-AT5G49700.1(66)/	Intra-Protein	27	1	20	15	1	1	0.875	0.75	0	2	NuXL_cross-linked_spectra.csv	GRPPGSKNK(7)-PKPPVIITR(2)	GRPPGSKNK-PKPPVIITR	AT4G17800.1(96)-AT4G17800.1(92)	AT4G17800	AT4G17800	AT4G17800-AT4G17800
E20241004_05.44549.44549.4.0.dta	4	2264.14	SKSDLQNQLK(2)-IKVHELR(2)	Cross-Linked	PhoX_C	2264.14		1	0.999913	-0.002457	-1.08518	AT3G09500.1(14)-AT2G39390.1(5)/AT3G09500.1(14)-AT3G09500.1(5)/AT3G09500.1(14)-AT3G55170.1(5)/AT3G09500.1(14)-AT5G02610.1(5)/	Intra-Protein	34	1	35	28	1	1	0.888889	1	0	3	NuXL_cross-linked_spectra.csv	IKVHELR(2)-SKSDLQNQLK(2)	IKVHELR-SKSDLQNQLK	AT3G09500.1(14)-AT3G09500.1(5)	AT3G09500	AT3G09500	AT3G09500-AT3G09500
E20240804_06.20412.20412.5.0.dta	5	2175.12	AGKVRGQTPK(3)-GKVHGSLAR(1)	Cross-Linked	PhoX_C	2175.12		1	0.999913	-0.00086	-0.395381	AT2G19750.1(13)-AT2G19750.1(2)/AT2G19750.1(13)-AT4G29390.1(2)/AT2G19750.1(13)-AT5G56670.1(2)/AT4G29390.1(13)-AT2G19750.1(2)/AT4G29390.1(13)-AT4G29390.1(2)/AT4G29390.1(13)-AT5G56670.1(2)/AT5G56670.1(13)-AT2G19750.1(2)/AT5G56670.1(13)-AT4G29390.1(2)/AT5G56670.1(13)-AT5G56670.1(2)/	Intra-Protein	5	1	18	22	1	1	0.777778	0.875	0	1	NuXL_cross-linked_spectra.csv	AGKVRGQTPK(3)-GKVHGSLAR(1)	AGKVRGQTPK-GKVHGSLAR	AT2G19750.1(13)-AT2G19750.1(2)	AT2G19750	AT2G19750	AT2G19750-AT2G19750
E20241008_09.76173.76173.4.0.dta	4	2774.29	AKPLGTTGEFFR(1)-KHPMLSNQMR(1)	Cross-Linked	PhoX_C	2774.29		1	0.999913	-0.005682	-2.04809	AT1G14450.1(2)-AT1G14450.1(20)/AT1G14450.1(2)-AT2G02510.1(20)/AT2G02510.1(2)-AT1G14450.1(20)/AT2G02510.1(2)-AT2G02510.1(20)/	Intra-Protein	60	1	10.5	8.5	1	1	0.636364	0.666667	1	0	NuXL_cross-linked_spectra.csv	AKPLGTTGEFFR(1)-KHPMLSNQMR(1)	AKPLGTTGEFFR-KHPMLSNQMR	AT1G14450.1(2)-AT1G14450.1(20)	AT1G14450	AT1G14450	AT1G14450-AT1G14450
E20241004_03.60495.60495.3.0.dta	3	2782.28	KDFSTAILERK(1)-STPAESSDSKSK(10)	Cross-Linked	PhoX_C	2782.28	Acetyl[ProteinN-term](14)	1	0.999913	0.001896	0.681455	AT3G09840.1(14)-AT3G09840.1(11)/AT5G03340.1(14)-AT3G09840.1(11)/	Intra-Protein	32	1	12.5	15.5	1	1	1	0.818182	0	0	NuXL_cross-linked_spectra.csv	KDFSTAILERK(1)-STPAESSDSKSK(10)	KDFSTAILERK-STPAESSDSKSK	AT3G09840.1(14)-AT3G09840.1(11)	AT3G09840	AT3G09840	AT3G09840-AT3G09840
E20240816_13.37448.37448.3.0.dta	3	1812.92	KDTLLAR(1)-IQEAKAK(5)	Cross-Linked	PhoX_C	1812.93		1	0.999913	-0.002425	-1.33762	AT1G65260.1(207)-AT1G65260.1(204)/	Intra-Protein	18	1	20	28	1	1	1	1	1	1	NuXL_cross-linked_spectra.csv	IQEAKAK(5)-KDTLLAR(1)	IQEAKAK-KDTLLAR	AT1G65260.1(207)-AT1G65260.1(204)	AT1G65260	AT1G65260	AT1G65260-AT1G65260
E20240816_09.46957.46957.3.2.dta	3	2247.05	DKVETEMIAR(2)-KQNTVTR(1)	Cross-Linked	PhoX_C	2247.05		1	0.999913	-0.001087	-0.483746	AT1G48850.1(370)-AT1G48850.1(362)/	Intra-Protein	15	1	14.5	10.5	1	1	0.888889	1	0	1	NuXL_cross-linked_spectra.csv	DKVETEMIAR(2)-KQNTVTR(1)	DKVETEMIAR-KQNTVTR	AT1G48850.1(370)-AT1G48850.1(362)	AT1G48850	AT1G48850	AT1G48850-AT1G48850
E20240816_13.62537.62537.3.0.dta	3	2381.11	KLEIDDDQKLR(1)-AFYDKR(5)	Cross-Linked	PhoX_C	2381.12		1	0.999913	-0.002676	-1.12384	AT4G31700.1(15)-AT4G31700.1(30)/AT5G10360.1(15)-AT4G31700.1(30)/	Intra-Protein	18	1	26	14	1	1	1	1	0	2	NuXL_cross-linked_spectra.csv	AFYDKR(5)-KLEIDDDQKLR(1)	AFYDKR-KLEIDDDQKLR	AT4G31700.1(15)-AT4G31700.1(30)	AT4G31700	AT4G31700	AT4G31700-AT4G31700
E20241008_10.64506.64506.4.2.dta	4	3223.74	KSIAQVLTVSSQKQK(1)-VAKVTGGAPNKLSK(11)	Cross-Linked	PhoX_C	3223.74		1	0.999913	-0.006262	-1.94246	AT3G09500.1(52)-AT2G39390.1(43)/AT3G09500.1(52)-AT3G09500.1(43)/AT3G09500.1(52)-AT3G55170.1(43)/AT3G09500.1(52)-AT5G02610.1(43)/AT3G55170.1(52)-AT2G39390.1(43)/AT3G55170.1(52)-AT3G09500.1(43)/AT3G55170.1(52)-AT3G55170.1(43)/AT3G55170.1(52)-AT5G02610.1(43)/	Intra-Protein	61	1	12	10	1	1	0.5	0.384615	0	1	NuXL_cross-linked_spectra.csv	KSIAQVLTVSSQKQK(1)-VAKVTGGAPNKLSK(11)	KSIAQVLTVSSQKQK-VAKVTGGAPNKLSK	AT3G09500.1(52)-AT3G09500.1(43)	AT3G09500	AT3G09500	AT3G09500-AT3G09500
E20241008_05.70791.70791.5.1.dta	5	2771.56	VAKVTGGAPNKLSK(3)-KLLPLDLRPK(1)	Cross-Linked	PhoX_C	2771.56		1	0.999913	-0.002641	-0.952894	AT2G39390.1(35)-AT2G39390.1(77)/AT2G39390.1(35)-AT3G09500.1(77)/AT2G39390.1(35)-AT3G55170.1(77)/AT2G39390.1(35)-AT5G02610.1(77)/AT3G09500.1(35)-AT2G39390.1(77)/AT3G09500.1(35)-AT3G09500.1(77)/AT3G09500.1(35)-AT3G55170.1(77)/AT3G09500.1(35)-AT5G02610.1(77)/AT3G55170.1(35)-AT2G39390.1(77)/AT3G55170.1(35)-AT3G09500.1(77)/AT3G55170.1(35)-AT3G55170.1(77)/AT3G55170.1(35)-AT5G02610.1(77)/AT5G02610.1(35)-AT2G39390.1(77)/AT5G02610.1(35)-AT3G09500.1(77)/AT5G02610.1(35)-AT3G55170.1(77)/AT5G02610.1(35)-AT5G02610.1(77)/	Intra-Protein	57	1	16.5	12.5	1	1	0.692308	0.777778	1	0	NuXL_cross-linked_spectra.csv	KLLPLDLRPK(1)-VAKVTGGAPNKLSK(3)	KLLPLDLRPK-VAKVTGGAPNKLSK	AT2G39390.1(35)-AT2G39390.1(77)	AT2G39390	AT2G39390	AT2G39390-AT2G39390
E20241008_07.107042.107042.5.0.dta	5	4471.27	IYEGKEPPQFVALFQPMVVLK(5)-LANTMSNSLKGRPVQGR(10)	Cross-Linked	PhoX_C	4471.27		1	0.999913	-0.00193	-0.431645	AT2G41740.1(476)-AT2G41740.1(464)/	Intra-Protein	58	1	34	21	1	1	0.75	0.6875	0	1	NuXL_cross-linked_spectra.csv	IYEGKEPPQFVALFQPMVVLK(5)-LANTMSNSLKGRPVQGR(10)	IYEGKEPPQFVALFQPMVVLK-LANTMSNSLKGRPVQGR	AT2G41740.1(476)-AT2G41740.1(464)	AT2G41740	AT2G41740	AT2G41740-AT2G41740
E20240815_07.42201.42201.3.0.dta	3	2072.02	VTKDGVTVAK(3)-VTMGPKGR(6)	Cross-Linked	PhoX_C	2072.02		1	0.999913	-0.002911	-1.40491	AT2G33210.1(82)-AT2G33210.1(65)/AT2G33210.1(82)-AT3G13860.1(64)/AT2G33210.1(82)-AT3G23990.1(64)/AT3G23990.1(81)-AT2G33210.1(65)/AT3G23990.1(81)-AT3G13860.1(64)/AT3G23990.1(81)-AT3G23990.1(64)/	Intra-Protein	10	1	13.5	12.5	1	1	0.888889	1	0	1	NuXL_cross-linked_spectra.csv	VTKDGVTVAK(3)-VTMGPKGR(6)	VTKDGVTVAK-VTMGPKGR	AT2G33210.1(82)-AT2G33210.1(65)	AT2G33210	AT2G33210	AT2G33210-AT2G33210
E20240816_17.93670.93670.4.3.dta	4	2414.18	KQFVIDVLHPGR(1)-KFMTNR(1)	Cross-Linked	PhoX_C	2414.18		1	0.999913	-0.00211	-0.874001	AT3G04920.1(22)-AT3G04920.1(12)/AT5G28060.1(22)-AT3G04920.1(12)/	Intra-Protein	20	1	14.5	6.5	1	1	0.818182	1	1	1	NuXL_cross-linked_spectra.csv	KFMTNR(1)-KQFVIDVLHPGR(1)	KFMTNR-KQFVIDVLHPGR	AT3G04920.1(22)-AT3G04920.1(12)	AT3G04920	AT3G04920	AT3G04920-AT3G04920
E20241004_10.72635.72635.5.0.dta	5	3238.57	YKMQRVPFVEEQVR(2)-TLTKKDDMLR(4)	Cross-Linked	PhoX_C	3238.58		1	0.999913	-0.005799	-1.7906	AT5G24314.1(60)-AT5G24314.1(52)/	Intra-Protein	38	1	21	12	1	1	0.692308	0.777778	0	1	NuXL_cross-linked_spectra.csv	TLTKKDDMLR(4)-YKMQRVPFVEEQVR(2)	TLTKKDDMLR-YKMQRVPFVEEQVR	AT5G24314.1(60)-AT5G24314.1(52)	AT5G24314	AT5G24314	AT5G24314-AT5G24314
E20240816_13.12588.12588.4.0.dta	4	1696.87	KGKEVSK(1)-APKIQR(3)	Cross-Linked	PhoX_C	1696.88		1	0.999913	-0.003431	-2.02195	AT4G31700.1(170)-AT4G31700.1(179)/AT4G31700.1(170)-AT5G10360.1(179)/	Intra-Protein	18	1	24	19	1	1	1	1	1	3	NuXL_cross-linked_spectra.csv	APKIQR(3)-KGKEVSK(1)	APKIQR-KGKEVSK	AT4G31700.1(170)-AT4G31700.1(179)	AT4G31700	AT4G31700	AT4G31700-AT4G31700
E20240815_09.18477.18477.3.0.dta	3	1983.07	SVAAVSKTK(7)-AVAAKPKAK(7)	Cross-Linked	PhoX_C	1983.07		1	0.999913	-0.001833	-0.924326	AT2G30620.1(209)-AT2G30620.1(218)/	Intra-Protein	12	1	20.5	14.5	1	1	0.875	0.875	0	0	NuXL_cross-linked_spectra.csv	AVAAKPKAK(7)-SVAAVSKTK(7)	AVAAKPKAK-SVAAVSKTK	AT2G30620.1(209)-AT2G30620.1(218)	AT2G30620	AT2G30620	AT2G30620-AT2G30620
E20241004_02.32006.32006.3.0.dta	3	2644.31	KANTISDTADISDR(1)-RLEKVRK(4)	Cross-Linked	PhoX_C	2644.31		1	0.999913	0.001422	0.537759	AT4G25730.1(723)-AT4G25730.1(719)/	Intra-Protein	31	1	27.5	12.5	1	1	1	1	0	1	NuXL_cross-linked_spectra.csv	KANTISDTADISDR(1)-RLEKVRK(4)	KANTISDTADISDR-RLEKVRK	AT4G25730.1(723)-AT4G25730.1(719)	AT4G25730	AT4G25730	AT4G25730-AT4G25730
E20240816_22.31470.31470.4.1.dta	4	2416.34	SAATPKPAAPVKK(12)-KATVVAKPK(1)	Cross-Linked	PhoX_C	2416.34		1	0.999913	0.000159	0.065802	AT2G30620.1(144)-AT2G30620.1(146)/	Intra-Protein	24	1	15	16	1	1	0.583333	0.875	1	0	NuXL_cross-linked_spectra.csv	KATVVAKPK(1)-SAATPKPAAPVKK(12)	KATVVAKPK-SAATPKPAAPVKK	AT2G30620.1(144)-AT2G30620.1(146)	AT2G30620	AT2G30620	AT2G30620-AT2G30620
E20241008_04.85909.85909.4.2.dta	4	2414.18	KQFVIDVLHPGR(1)-KFMTNR(1)	Cross-Linked	PhoX_C	2414.18		1	0.999913	-0.002818	-1.16727	AT3G04920.1(22)-AT3G04920.1(12)/AT5G28060.1(22)-AT3G04920.1(12)/	Intra-Protein	56	1	13	9	1	1	0.818182	1	0	2	NuXL_cross-linked_spectra.csv	KFMTNR(1)-KQFVIDVLHPGR(1)	KFMTNR-KQFVIDVLHPGR	AT3G04920.1(22)-AT3G04920.1(12)	AT3G04920	AT3G04920	AT3G04920-AT3G04920
E20240804_02.42039.42039.4.0.dta	4	1931.02	KNKLIER(3)-RYNLKK(5)	Cross-Linked	PhoX_C	1931.03		1	0.999913	-0.001605	-0.831164	AT3G25520.1(279)-AT3G25520.1(269)/AT3G25520.1(279)-AT5G39740.1(269)/AT5G39740.1(279)-AT3G25520.1(269)/AT5G39740.1(279)-AT5G39740.1(269)/	Intra-Protein	2	1	23.5	14.5	1	1	1	1	1	1	NuXL_cross-linked_spectra.csv	KNKLIER(3)-RYNLKK(5)	KNKLIER-RYNLKK	AT3G25520.1(279)-AT3G25520.1(269)	AT3G25520	AT3G25520	AT3G25520-AT3G25520
E20240816_16.37640.37640.4.0.dta	4	2416.33	SAATPKPAAPVKKK(13)-ATVVAKPK(6)	Cross-Linked	PhoX_C	2416.34		1	0.999913	-0.002313	-0.957234	AT2G30620.1(145)-AT2G30620.1(152)/	Intra-Protein	19	1	29.5	19.5	1	1	0.769231	0.857143	1	0	NuXL_cross-linked_spectra.csv	ATVVAKPK(6)-SAATPKPAAPVKKK(13)	ATVVAKPK-SAATPKPAAPVKKK	AT2G30620.1(145)-AT2G30620.1(152)	AT2G30620	AT2G30620	AT2G30620-AT2G30620
E20240815_05.81593.81593.4.3.dta	4	3634.63	MKEGQNDIFYITGESK(2)-YHSTKSGDELTSLK(5)	Cross-Linked	PhoX_C	3634.63		1	0.999913	-0.000694	-0.190941	AT5G56010.1(456)-AT5G56000.1(440)/AT5G56010.1(456)-AT5G56010.1(440)/AT5G56010.1(456)-AT5G56030.1(440)/AT5G56030.1(456)-AT5G56000.1(440)/AT5G56030.1(456)-AT5G56010.1(440)/AT5G56030.1(456)-AT5G56030.1(440)/	Intra-Protein	9	1	28.5	14.5	1	1	0.8	0.692308	0	1	NuXL_cross-linked_spectra.csv	MKEGQNDIFYITGESK(2)-YHSTKSGDELTSLK(5)	MKEGQNDIFYITGESK-YHSTKSGDELTSLK	AT5G56010.1(456)-AT5G56010.1(440)	AT5G56010	AT5G56010	AT5G56010-AT5G56010
E20241004_08.42768.42768.4.0.dta	4	2755.28	KVLCQTLSNHCR(1)-NGSLKAGEVR(5)	Cross-Linked	PhoX_C	2755.28	Carbamidomethyl[C](4);Carbamidomethyl[C](11)	1	0.999913	-0.002567	-0.931666	AT1G42480.1(153)-AT1G42480.1(147)/	Intra-Protein	36	1	21.5	16.5	1	1	0.909091	0.777778	1	0	NuXL_cross-linked_spectra.csv	KVLCQTLSNHCR(1)-NGSLKAGEVR(5)	KVLCQTLSNHCR-NGSLKAGEVR	AT1G42480.1(153)-AT1G42480.1(147)	AT1G42480	AT1G42480	AT1G42480-AT1G42480
E20240816_17.46539.46539.4.1.dta	4	2370.21	LQAGHKYCLLGR(6)-KKQLTK(1)	Cross-Linked	PhoX_C	2370.22	Carbamidomethyl[C](8)	1	0.999913	-0.001993	-0.840852	AT3G07110.1(139)-AT3G24830.1(176)/AT3G24830.1(139)-AT3G24830.1(176)/AT5G48760.1(139)-AT3G24830.1(176)/	Intra-Protein	20	1	25	16	1	1	0.909091	1	1	2	NuXL_cross-linked_spectra.csv	KKQLTK(1)-LQAGHKYCLLGR(6)	KKQLTK-LQAGHKYCLLGR	AT3G24830.1(139)-AT3G24830.1(176)	AT3G24830	AT3G24830	AT3G24830-AT3G24830
E20241004_09.46098.46098.4.0.dta	4	2274.14	AKMVNADLAR(2)-KKGYVLPR(1)	Cross-Linked	PhoX_C	2274.15	Oxidation[M](3)	1	0.999913	-0.006417	-2.82172	AT3G09630.1(289)-AT3G09630.1(280)/AT3G09630.1(289)-AT5G02870.1(281)/AT5G02870.1(290)-AT3G09630.1(280)/AT5G02870.1(290)-AT5G02870.1(281)/	Intra-Protein	37	1	25.5	21.5	1	1	0.888889	1	0	1	NuXL_cross-linked_spectra.csv	AKMVNADLAR(2)-KKGYVLPR(1)	AKMVNADLAR-KKGYVLPR	AT3G09630.1(289)-AT3G09630.1(280)	AT3G09630	AT3G09630	AT3G09630-AT3G09630
E20240816_17.90961.90961.4.1.dta	4	2130.04	FDILKIHSR(5)-KMNLMR(1)	Cross-Linked	PhoX_C	2130.04		1	0.999913	-0.001069	-0.501869	AT5G19990.1(343)-AT5G19990.1(348)/AT5G19990.1(343)-AT5G20000.1(348)/AT5G20000.1(343)-AT5G19990.1(348)/AT5G20000.1(343)-AT5G20000.1(348)/	Intra-Protein	20	1	35.5	22.5	1	1	1	1	1	1	NuXL_cross-linked_spectra.csv	FDILKIHSR(5)-KMNLMR(1)	FDILKIHSR-KMNLMR	AT5G19990.1(343)-AT5G19990.1(348)	AT5G19990	AT5G19990	AT5G19990-AT5G19990
E20241008_03.58468.58468.4.0.dta	4	2023.12	VKGWNNVK(2)-KVILLKR(1)	Cross-Linked	PhoX_C	2023.13		1	0.999913	-0.001454	-0.71869	AT5G04020.1(1146)-AT5G04020.1(859)/AT5G04020.1(1146)-AT5G04020.1(1153)/	Intra-Protein	55	1	13	11	1	1	1	0.833333	1	1	NuXL_cross-linked_spectra.csv	KVILLKR(1)-VKGWNNVK(2)	KVILLKR-VKGWNNVK	AT5G04020.1(1146)-AT5G04020.1(859)	AT5G04020	AT5G04020	AT5G04020-AT5G04020
E20241004_05.30341.30341.4.1.dta	4	2012.98	GGKYSLASK(3)-RYEKAVK(4)	Cross-Linked	PhoX_C	2012.98		1	0.999913	-0.001834	-0.911085	AT3G25230.1(415)-AT3G25230.1(425)/	Intra-Protein	34	1	12	10	1	1	0.875	1	0	1	NuXL_cross-linked_spectra.csv	GGKYSLASK(3)-RYEKAVK(4)	GGKYSLASK-RYEKAVK	AT3G25230.1(415)-AT3G25230.1(425)	AT3G25230	AT3G25230	AT3G25230-AT3G25230
E20241004_05.85265.85265.3.0.dta	3	2503.1	KMVSSDLPNSPK(1)-VDMDWKR(6)	Cross-Linked	PhoX_C	2503.1	Acetyl[ProteinN-term](15)	1	0.999913	-0.001112	-0.444249	AT2G40000.1(9)-AT2G40000.1(7)/	Intra-Protein	34	1	23	23	1	1	1	1	0	2	NuXL_cross-linked_spectra.csv	KMVSSDLPNSPK(1)-VDMDWKR(6)	KMVSSDLPNSPK-VDMDWKR	AT2G40000.1(9)-AT2G40000.1(7)	AT2G40000	AT2G40000	AT2G40000-AT2G40000
E20241007_09.88301.88301.3.0.dta	3	2722.33	WADGKPQKPVLR(5)-ASNAAVPFWR(1)	Cross-Linked	PhoX_C	2722.33		1	0.999913	-0.002117	-0.777643	AT1G51650.1(57)-AT1G51650.1(2)/	Intra-Protein	52	1	15.5	15.5	1	1	0.818182	0.888889	0	1	NuXL_cross-linked_spectra.csv	ASNAAVPFWR(1)-WADGKPQKPVLR(5)	ASNAAVPFWR-WADGKPQKPVLR	AT1G51650.1(57)-AT1G51650.1(2)	AT1G51650	AT1G51650	AT1G51650-AT1G51650
E20240804_02.29920.29920.4.0.dta	4	2018.12	VAAAVAPAKAK(9)-KVAAPAKK(1)	Cross-Linked	PhoX_C	2018.12		1	0.999913	-2.1e-05	-0.010406	AT2G30620.1(165)-AT2G30620.1(238)/	Intra-Protein	2	1	27.5	13.5	1	1	0.9	1	0	2	NuXL_cross-linked_spectra.csv	KVAAPAKK(1)-VAAAVAPAKAK(9)	KVAAPAKK-VAAAVAPAKAK	AT2G30620.1(165)-AT2G30620.1(238)	AT2G30620	AT2G30620	AT2G30620-AT2G30620
E20241007_05.40966.40966.4.5.dta	4	1940.02	KNNSLSLRR(1)-KIGGIR(1)	Cross-Linked	PhoX_C	1940.02		1	0.999913	-0.003169	-1.63349	AT4G16720.1(194)-AT1G62980.1(159)/AT4G16720.1(194)-AT2G37640.1(165)/AT4G16720.1(194)-AT4G16720.1(109)/AT4G16720.1(194)-AT4G17390.1(109)/AT4G17390.1(194)-AT1G62980.1(159)/AT4G17390.1(194)-AT2G37640.1(165)/AT4G17390.1(194)-AT4G16720.1(109)/AT4G17390.1(194)-AT4G17390.1(109)/	Intra-Protein	49	1	20	14	1	1	0.875	1	2	0	NuXL_cross-linked_spectra.csv	KIGGIR(1)-KNNSLSLRR(1)	KIGGIR-KNNSLSLRR	AT4G16720.1(194)-AT4G16720.1(109)	AT4G16720	AT4G16720	AT4G16720-AT4G16720
E20241004_07.47331.47331.3.0.dta	3	2433.06	DSSMGGYMSSKK(11)-IMKAQALR(3)	Cross-Linked	PhoX_C	2433.06	Oxidation[M](4)	1	0.999913	-0.000807	-0.33168	AT5G56010.1(602)-AT5G52640.1(593)/AT5G56010.1(602)-AT5G56010.1(586)/AT5G56010.1(602)-AT5G56030.1(586)/	Intra-Protein	35	1	23	11	1	1	0.909091	0.857143	0	1	NuXL_cross-linked_spectra.csv	DSSMGGYMSSKK(11)-IMKAQALR(3)	DSSMGGYMSSKK-IMKAQALR	AT5G56010.1(602)-AT5G56010.1(586)	AT5G56010	AT5G56010	AT5G56010-AT5G56010
E20241005_03.12908.12908.3.0.dta	3	1886.87	ASAKDAAAR(4)-KEAAATAR(1)	Cross-Linked	PhoX_C	1886.88		1	0.999913	-0.001679	-0.889831	AT4G16530.1(701)-AT4G16530.1(690)/	Intra-Protein	40	1	23	20	1	1	1	1	0	2	NuXL_cross-linked_spectra.csv	ASAKDAAAR(4)-KEAAATAR(1)	ASAKDAAAR-KEAAATAR	AT4G16530.1(701)-AT4G16530.1(690)	AT4G16530	AT4G16530	AT4G16530-AT4G16530
E20240815_09.106812.106812.3.0.dta	3	3617.81	GHKIENVPEMPLVVSDSAEAVEK(3)-TSAAIKVLK(6)	Cross-Linked	PhoX_C	3617.82		1	0.999913	-0.003586	-0.991205	AT3G09630.1(148)-AT3G09630.1(174)/AT3G09630.1(148)-AT5G02870.1(175)/AT5G02870.1(149)-AT3G09630.1(174)/AT5G02870.1(149)-AT5G02870.1(175)/	Intra-Protein	12	1	32.5	13.5	1	1	0.772727	0.75	0	1	NuXL_cross-linked_spectra.csv	GHKIENVPEMPLVVSDSAEAVEK(3)-TSAAIKVLK(6)	GHKIENVPEMPLVVSDSAEAVEK-TSAAIKVLK	AT3G09630.1(148)-AT3G09630.1(174)	AT3G09630	AT3G09630	AT3G09630-AT3G09630
E20240816_21.57986.57986.4.0.dta	4	1736.91	KFTNKK(1)-KIFNLK(1)	Cross-Linked	PhoX_C	1736.91		1	0.999913	-0.003495	-2.01219	AT4G31700.1(165)-AT3G03520.1(376)/AT4G31700.1(165)-AT4G31700.1(145)/	Intra-Protein	23	1	20	19	1	1	1	1	3	1	NuXL_cross-linked_spectra.csv	KFTNKK(1)-KIFNLK(1)	KFTNKK-KIFNLK	AT4G31700.1(165)-AT4G31700.1(145)	AT4G31700	AT4G31700	AT4G31700-AT4G31700
E20240816_11.30897.30897.3.0.dta	3	2440.09	MSSEGVKAAGVESSK(7)-KTADTTK(1)	Cross-Linked	PhoX_C	2440.09		1	0.999913	-0.003325	-1.36265	AT4G31830.1(22)-AT4G31830.1(9)/	Intra-Protein	16	1	38.5	13.5	1	1	1	1	0	2	NuXL_cross-linked_spectra.csv	KTADTTK(1)-MSSEGVKAAGVESSK(7)	KTADTTK-MSSEGVKAAGVESSK	AT4G31830.1(22)-AT4G31830.1(9)	AT4G31830	AT4G31830	AT4G31830-AT4G31830
E20241007_05.68501.68501.4.3.dta	4	3147.45	NRTFKTSCFNSR(5)-AGVKANITENFTR(4)	Cross-Linked	PhoX_C	3147.45	Carbamidomethyl[C](8)	1	0.999913	-3.3e-05	-0.010485	AT3G46740.1(533)-AT3G46740.1(566)/	Intra-Protein	49	1	6.5	11.5	1	1	0.545455	0.666667	1	0	NuXL_cross-linked_spectra.csv	AGVKANITENFTR(4)-NRTFKTSCFNSR(5)	AGVKANITENFTR-NRTFKTSCFNSR	AT3G46740.1(533)-AT3G46740.1(566)	AT3G46740	AT3G46740	AT3G46740-AT3G46740
E20241004_07.44544.44544.3.0.dta	3	2956.5	VAAVKGTESPQTTTR(5)-LSQIKEDLKK(5)	Cross-Linked	PhoX_C	2956.5		1	0.999913	0.000705	0.238457	AT5G16730.1(89)-AT5G16730.1(104)/	Intra-Protein	35	1	39	26	1	1	0.928571	1	1	2	NuXL_cross-linked_spectra.csv	LSQIKEDLKK(5)-VAAVKGTESPQTTTR(5)	LSQIKEDLKK-VAAVKGTESPQTTTR	AT5G16730.1(89)-AT5G16730.1(104)	AT5G16730	AT5G16730	AT5G16730-AT5G16730
E20241004_05.34621.34621.3.0.dta	3	1997.89	VFEMNGKK(7)-NAAKNYR(4)	Cross-Linked	PhoX_C	1997.89		1	0.999913	-0.001358	-0.679716	AT1G43190.1(392)-AT1G43190.1(345)/	Intra-Protein	34	1	12	12	1	1	0.857143	0.833333	0	2	NuXL_cross-linked_spectra.csv	NAAKNYR(4)-VFEMNGKK(7)	NAAKNYR-VFEMNGKK	AT1G43190.1(392)-AT1G43190.1(345)	AT1G43190	AT1G43190	AT1G43190-AT1G43190
E20240804_03.107765.107765.4.1.dta	4	3299.72	TVTIQAADKDQAVVLATTK(9)-SILKKEFPR(4)	Cross-Linked	PhoX_C	3299.73		1	0.999913	-0.003759	-1.13918	AT2G19730.1(64)-AT2G19730.1(91)/	Intra-Protein	3	1	38.5	10.5	1	1	0.833333	0.875	0	1	NuXL_cross-linked_spectra.csv	SILKKEFPR(4)-TVTIQAADKDQAVVLATTK(9)	SILKKEFPR-TVTIQAADKDQAVVLATTK	AT2G19730.1(64)-AT2G19730.1(91)	AT2G19730	AT2G19730	AT2G19730-AT2G19730
E20241005_05.41040.41040.3.0.dta	3	2291.07	KIYGETDEVNR(1)-VQKDIR(3)	Cross-Linked	PhoX_C	2291.07		1	0.999913	-0.002573	-1.12306	AT4G25080.1(107)-AT4G25080.1(120)/	Intra-Protein	42	1	17	13	1	1	1	1	0	2	NuXL_cross-linked_spectra.csv	KIYGETDEVNR(1)-VQKDIR(3)	KIYGETDEVNR-VQKDIR	AT4G25080.1(107)-AT4G25080.1(120)	AT4G25080	AT4G25080	AT4G25080-AT4G25080
E20241005_05.58555.58555.4.1.dta	4	3899.76	ESESSKLRSDETPTPEPR(6)-SAQMEEPETLGKRK(12)	Cross-Linked	PhoX_C	3899.76	Acetyl[ProteinN-term](21)	1	0.999913	-0.00362	-0.928261	AT2G06990.1(21)-AT2G06990.1(13)/	Intra-Protein	42	1	10.5	18.5	1	1	0.470588	0.615385	0	0	NuXL_cross-linked_spectra.csv	ESESSKLRSDETPTPEPR(6)-SAQMEEPETLGKRK(12)	ESESSKLRSDETPTPEPR-SAQMEEPETLGKRK	AT2G06990.1(21)-AT2G06990.1(13)	AT2G06990	AT2G06990	AT2G06990-AT2G06990
E20240816_20.107525.107525.3.0.dta	3	2848.47	LLGKFDLNGIPPAPR(4)-ITITNEKGR(7)	Cross-Linked	PhoX_C	2848.48		1	0.999913	-0.001043	-0.366161	AT5G28540.1(489)-AT5G28540.1(538)/AT5G28540.1(489)-AT5G42020.1(538)/	Intra-Protein	22	1	31.5	17.5	1	1	0.857143	0.75	1	2	NuXL_cross-linked_spectra.csv	ITITNEKGR(7)-LLGKFDLNGIPPAPR(4)	ITITNEKGR-LLGKFDLNGIPPAPR	AT5G28540.1(489)-AT5G28540.1(538)	AT5G28540	AT5G28540	AT5G28540-AT5G28540
E20240815_09.113704.113704.4.2.dta	4	4293.01	ESTESGAQKAEETKDSAAVR(14)-GNEAKGTIFGALGNVTEAIK(5)	Cross-Linked	PhoX_C	4293.02		1	0.999913	-0.009328	-2.17283	AT2G36640.1(351)-AT2G36640.1(362)/	Intra-Protein	12	1	23	26	1	1	0.631579	0.842105	1	0	NuXL_cross-linked_spectra.csv	ESTESGAQKAEETKDSAAVR(14)-GNEAKGTIFGALGNVTEAIK(5)	ESTESGAQKAEETKDSAAVR-GNEAKGTIFGALGNVTEAIK	AT2G36640.1(351)-AT2G36640.1(362)	AT2G36640	AT2G36640	AT2G36640-AT2G36640
E20241008_02.78065.78065.5.0.dta	5	3492.77	MSKAVANQVVDNYYRPDLKK(3)-LSAISKGLR(6)	Cross-Linked	PhoX_C	3492.77		1	0.999913	-0.004775	-1.36711	AT2G19730.1(99)-AT2G19730.1(127)/AT2G19730.1(99)-AT4G29410.1(127)/	Intra-Protein	54	1	27	19	1	1	0.789474	1	0	1	NuXL_cross-linked_spectra.csv	LSAISKGLR(6)-MSKAVANQVVDNYYRPDLKK(3)	LSAISKGLR-MSKAVANQVVDNYYRPDLKK	AT2G19730.1(99)-AT2G19730.1(127)	AT2G19730	AT2G19730	AT2G19730-AT2G19730
E20240804_03.119844.119844.3.2.dta	3	2547.31	KQFVIDVLHPGR(1)-AEKAVTIR(3)	Cross-Linked	PhoX_C	2547.31	Acetyl[ProteinN-term](15)	1	0.999913	-0.00192	-0.753736	AT3G04920.1(22)-AT3G04920.1(4)/AT3G04920.1(22)-AT5G28060.1(4)/AT5G28060.1(22)-AT3G04920.1(4)/AT5G28060.1(22)-AT5G28060.1(4)/	Intra-Protein	3	1	28.5	19.5	1	1	1	1	0	2	NuXL_cross-linked_spectra.csv	AEKAVTIR(3)-KQFVIDVLHPGR(1)	AEKAVTIR-KQFVIDVLHPGR	AT3G04920.1(22)-AT3G04920.1(4)	AT3G04920	AT3G04920	AT3G04920-AT3G04920
E20240804_06.77544.77544.3.0.dta	3	2182.14	VAAAVAPAKAK(9)-ASFKIPSAR(4)	Cross-Linked	PhoX_C	2182.14		1	0.999913	-0.00193	-0.884452	AT2G30620.1(165)-AT2G30620.1(127)/	Intra-Protein	5	1	20	8	1	1	1	0.625	0	0	NuXL_cross-linked_spectra.csv	ASFKIPSAR(4)-VAAAVAPAKAK(9)	ASFKIPSAR-VAAAVAPAKAK	AT2G30620.1(165)-AT2G30620.1(127)	AT2G30620	AT2G30620	AT2G30620-AT2G30620
E20240804_07.75669.75669.4.0.dta	4	2031.96	MHMKAISTR(4)-KNFLAR(1)	Cross-Linked	PhoX_C	2031.97		1	0.999913	-0.001301	-0.640267	AT4G32470.1(22)-AT3G23530.1(799)/AT4G32470.1(22)-AT4G32470.1(13)/AT4G32470.1(22)-AT5G25450.1(13)/	Intra-Protein	6	1	24	15	1	1	1	1	2	1	NuXL_cross-linked_spectra.csv	KNFLAR(1)-MHMKAISTR(4)	KNFLAR-MHMKAISTR	AT4G32470.1(22)-AT4G32470.1(13)	AT4G32470	AT4G32470	AT4G32470-AT4G32470
E20241004_07.59059.59059.3.0.dta	3	2268.09	YKSSLDAFK(2)-QILKNEGAK(4)	Cross-Linked	PhoX_C	2268.09		1	0.999913	-0.000492	-0.216922	AT3G08580.1(325)-AT3G08580.1(336)/	Intra-Protein	35	1	13.5	18.5	1	1	0.875	1	1	0	NuXL_cross-linked_spectra.csv	QILKNEGAK(4)-YKSSLDAFK(2)	QILKNEGAK-YKSSLDAFK	AT3G08580.1(325)-AT3G08580.1(336)	AT3G08580	AT3G08580	AT3G08580-AT3G08580
E20241007_03.64898.64898.3.0.dta	3	2044	FGVHVAPITK(10)-FTTNKR(5)	Cross-Linked	PhoX_C	2044.01		1	0.999913	-0.001672	-0.818002	AT3G16460.1(705)-AT3G16460.1(659)/AT3G16460.1(705)-AT3G21380.1(413)/AT3G16460.1(705)-AT5G49850.1(549)/AT3G16460.1(705)-AT5G49870.1(554)/	Intra-Protein	47	1	26	15	1	1	1	1	0	2	NuXL_cross-linked_spectra.csv	FGVHVAPITK(10)-FTTNKR(5)	FGVHVAPITK-FTTNKR	AT3G16460.1(705)-AT3G16460.1(659)	AT3G16460	AT3G16460	AT3G16460-AT3G16460
E20241008_03.63313.63313.5.0.dta	5	2555.41	RLVASEKLVKVK(10)-ASFKIPSAR(4)	Cross-Linked	PhoX_C	2555.41		1	0.999913	-0.00256	-1.0018	AT2G30620.1(121)-AT2G30620.1(127)/	Intra-Protein	55	1	16	15	1	1	0.909091	0.75	2	0	NuXL_cross-linked_spectra.csv	ASFKIPSAR(4)-RLVASEKLVKVK(10)	ASFKIPSAR-RLVASEKLVKVK	AT2G30620.1(121)-AT2G30620.1(127)	AT2G30620	AT2G30620	AT2G30620-AT2G30620
E20241008_11.61182.61182.4.0.dta	4	3223.74	KSIAQVLTVSSQKQK(1)-VAKVTGGAPNKLSK(3)	Cross-Linked	PhoX_C	3223.74		1	0.999913	-0.004558	-1.41388	AT3G09500.1(52)-AT2G39390.1(35)/AT3G09500.1(52)-AT3G09500.1(35)/AT3G09500.1(52)-AT3G55170.1(35)/AT3G09500.1(52)-AT5G02610.1(35)/AT3G55170.1(52)-AT2G39390.1(35)/AT3G55170.1(52)-AT3G09500.1(35)/AT3G55170.1(52)-AT3G55170.1(35)/AT3G55170.1(52)-AT5G02610.1(35)/	Intra-Protein	62	1	11	9	1	1	0.571429	0.461538	0	1	NuXL_cross-linked_spectra.csv	KSIAQVLTVSSQKQK(1)-VAKVTGGAPNKLSK(3)	KSIAQVLTVSSQKQK-VAKVTGGAPNKLSK	AT3G09500.1(52)-AT3G09500.1(35)	AT3G09500	AT3G09500	AT3G09500-AT3G09500
E20240815_09.32171.32171.4.1.dta	4	2645.25	AVHKTTTTDDKR(4)-LMKMANTVR(3)	Cross-Linked	PhoX_C	2645.26		1	0.999913	-0.005023	-1.89887	AT1G73230.1(30)-AT1G17880.1(8)/AT1G73230.1(30)-AT1G73230.1(8)/	Intra-Protein	12	1	7.5	10.5	1	1	0.636364	0.75	1	0	NuXL_cross-linked_spectra.csv	AVHKTTTTDDKR(4)-LMKMANTVR(3)	AVHKTTTTDDKR-LMKMANTVR	AT1G73230.1(30)-AT1G73230.1(8)	AT1G73230	AT1G73230	AT1G73230-AT1G73230
E20240816_08.25185.25185.4.0.dta	4	2571.17	TKDKVNEGAYK(4)-EKAKDYAER(2)	Cross-Linked	PhoX_C	2571.18		1	0.999913	-0.001708	-0.664287	AT4G21020.1(135)-AT4G21020.1(124)/	Intra-Protein	14	1	21	13	1	1	0.7	0.875	0	1	NuXL_cross-linked_spectra.csv	EKAKDYAER(2)-TKDKVNEGAYK(4)	EKAKDYAER-TKDKVNEGAYK	AT4G21020.1(135)-AT4G21020.1(124)	AT4G21020	AT4G21020	AT4G21020-AT4G21020
E20241007_04.55826.55826.3.0.dta	3	2044.98	SQMYHKR(6)-GLWAIKAK(6)	Cross-Linked	PhoX_C	2044.98		1	0.999913	-0.00221	-1.08069	AT1G18540.1(31)-AT1G18540.1(38)/AT1G18540.1(31)-AT1G74050.1(38)/AT1G18540.1(31)-AT1G74060.1(38)/AT1G74050.1(31)-AT1G18540.1(38)/AT1G74050.1(31)-AT1G74050.1(38)/AT1G74050.1(31)-AT1G74060.1(38)/AT1G74060.1(31)-AT1G18540.1(38)/AT1G74060.1(31)-AT1G74050.1(38)/AT1G74060.1(31)-AT1G74060.1(38)/	Intra-Protein	48	1	17	21	1	1	0.833333	1	2	2	NuXL_cross-linked_spectra.csv	GLWAIKAK(6)-SQMYHKR(6)	GLWAIKAK-SQMYHKR	AT1G18540.1(31)-AT1G18540.1(38)	AT1G18540	AT1G18540	AT1G18540-AT1G18540
E20241005_03.13052.13052.3.0.dta	3	1782.84	GATEKQER(5)-KVPSPK(1)	Cross-Linked	PhoX_C	1782.84		1	0.999913	-0.00108	-0.605774	AT1G68790.1(965)-AT1G68790.1(975)/	Intra-Protein	40	1	23	13	1	1	0.857143	1	1	1	NuXL_cross-linked_spectra.csv	GATEKQER(5)-KVPSPK(1)	GATEKQER-KVPSPK	AT1G68790.1(965)-AT1G68790.1(975)	AT1G68790	AT1G68790	AT1G68790-AT1G68790
E20240804_02.89256.89256.3.0.dta	3	2796.36	VSKDYEPVIQTYQK(3)-MVAKALTR(4)	Cross-Linked	PhoX_C	2796.37		1	0.999913	-0.005771	-2.06375	AT1G62740.1(336)-AT1G62740.1(319)/	Intra-Protein	2	1	22	11	1	1	0.846154	0.857143	0	2	NuXL_cross-linked_spectra.csv	MVAKALTR(4)-VSKDYEPVIQTYQK(3)	MVAKALTR-VSKDYEPVIQTYQK	AT1G62740.1(336)-AT1G62740.1(319)	AT1G62740	AT1G62740	AT1G62740-AT1G62740
E20240815_08.19171.19171.4.0.dta	4	1942.04	SVAAVSKTK(7)-AKVTAKPK(2)	Cross-Linked	PhoX_C	1942.04		1	0.999913	-0.002518	-1.29657	AT2G30620.1(209)-AT2G30620.1(185)/	Intra-Protein	11	1	25.5	14.5	1	1	0.875	0.857143	0	1	NuXL_cross-linked_spectra.csv	AKVTAKPK(2)-SVAAVSKTK(7)	AKVTAKPK-SVAAVSKTK	AT2G30620.1(209)-AT2G30620.1(185)	AT2G30620	AT2G30620	AT2G30620-AT2G30620
E20241004_08.51763.51763.4.1.dta	4	2453.11	IACNKYMVK(5)-SAGKDAFHLR(4)	Cross-Linked	PhoX_C	2453.11	Carbamidomethyl[C](3);Oxidation[M](7)	1	0.999913	-0.00088	-0.358728	AT1G14320.1(74)-AT1G14320.1(82)/AT1G14320.1(74)-AT1G26910.1(82)/AT1G14320.1(74)-AT1G66580.1(82)/AT1G26910.1(74)-AT1G14320.1(82)/AT1G26910.1(74)-AT1G26910.1(82)/AT1G26910.1(74)-AT1G66580.1(82)/AT1G66580.1(74)-AT1G14320.1(82)/AT1G66580.1(74)-AT1G26910.1(82)/AT1G66580.1(74)-AT1G66580.1(82)/	Intra-Protein	36	1	23	21	1	1	1	1	1	0	NuXL_cross-linked_spectra.csv	IACNKYMVK(5)-SAGKDAFHLR(4)	IACNKYMVK-SAGKDAFHLR	AT1G14320.1(74)-AT1G14320.1(82)	AT1G14320	AT1G14320	AT1G14320-AT1G14320
E20240804_01.80147.80147.4.0.dta	4	2130.05	AKMVNADLAR(2)-KGYVLPR(1)	Cross-Linked	PhoX_C	2130.06		1	0.999913	-0.001888	-0.886361	AT3G09630.1(289)-AT3G09630.1(281)/AT3G09630.1(289)-AT5G02870.1(282)/AT5G02870.1(290)-AT3G09630.1(281)/AT5G02870.1(290)-AT5G02870.1(282)/	Intra-Protein	1	1	25	22	1	1	0.888889	1	1	1	NuXL_cross-linked_spectra.csv	AKMVNADLAR(2)-KGYVLPR(1)	AKMVNADLAR-KGYVLPR	AT3G09630.1(289)-AT3G09630.1(281)	AT3G09630	AT3G09630	AT3G09630-AT3G09630
E20241008_08.87570.87570.4.1.dta	4	4138.13	IFPRPTSGPLRPVVHGQTLKYNMK(20)-AGKGFTLEELK(3)	Cross-Linked	PhoX_C	4138.13		1	0.999913	-0.003503	-0.846517	AT3G49010.1(63)-AT3G48960.1(72)/AT3G49010.1(63)-AT5G23900.1(72)/AT5G23900.1(63)-AT3G48960.1(72)/AT5G23900.1(63)-AT5G23900.1(72)/	Intra-Protein	59	1	21.5	17.5	1	1	0.391304	0.8	0	1	NuXL_cross-linked_spectra.csv	AGKGFTLEELK(3)-IFPRPTSGPLRPVVHGQTLKYNMK(20)	AGKGFTLEELK-IFPRPTSGPLRPVVHGQTLKYNMK	AT5G23900.1(63)-AT5G23900.1(72)	AT5G23900	AT5G23900	AT5G23900-AT5G23900
E20241004_10.96514.96514.3.0.dta	3	3190.58	KQILHDIANALEVNEK(1)-KLQALSSEDR(1)	Cross-Linked	PhoX_C	3190.58		1	0.999913	0.001135	0.355735	AT3G55610.1(318)-AT2G39800.1(308)/AT3G55610.1(318)-AT3G55610.1(308)/	Intra-Protein	38	1	26.5	12.5	1	1	0.8	0.888889	0	0	NuXL_cross-linked_spectra.csv	KLQALSSEDR(1)-KQILHDIANALEVNEK(1)	KLQALSSEDR-KQILHDIANALEVNEK	AT3G55610.1(318)-AT3G55610.1(308)	AT3G55610	AT3G55610	AT3G55610-AT3G55610
E20241007_02.32976.32976.3.0.dta	3	2028.91	WMSKQMR(4)-KIYQSAK(1)	Cross-Linked	PhoX_C	2028.91	Oxidation[M](2)	1	0.999913	-0.001389	-0.684605	AT4G27160.1(64)-AT4G27160.1(131)/	Intra-Protein	46	1	31	18	1	1	1	1	2	1	NuXL_cross-linked_spectra.csv	KIYQSAK(1)-WMSKQMR(4)	KIYQSAK-WMSKQMR	AT4G27160.1(64)-AT4G27160.1(131)	AT4G27160	AT4G27160	AT4G27160-AT4G27160
E20241004_04.49085.49085.4.3.dta	4	2849.29	QNPGSGSSLASKAYEER(12)-VKMPTQR(2)	Cross-Linked	PhoX_C	2849.29		1	0.999913	-0.003058	-1.07325	AT4G32551.1(221)-AT4G32551.1(228)/	Intra-Protein	33	1	49	16	1	1	1	0.833333	0	2	NuXL_cross-linked_spectra.csv	QNPGSGSSLASKAYEER(12)-VKMPTQR(2)	QNPGSGSSLASKAYEER-VKMPTQR	AT4G32551.1(221)-AT4G32551.1(228)	AT4G32551	AT4G32551	AT4G32551-AT4G32551
E20241007_05.73311.73311.3.0.dta	3	2545.27	NLEKVCTDLVR(4)-ITLSSKNVK(6)	Cross-Linked	PhoX_C	2545.27	Carbamidomethyl[C](6)	1	0.999913	-0.001646	-0.646689	AT3G45030.1(39)-AT3G45030.1(32)/AT3G45030.1(39)-AT3G47370.1(30)/AT3G45030.1(39)-AT5G62300.1(32)/AT3G47370.1(37)-AT3G45030.1(32)/AT3G47370.1(37)-AT3G47370.1(30)/AT3G47370.1(37)-AT5G62300.1(32)/AT5G62300.1(39)-AT3G45030.1(32)/AT5G62300.1(39)-AT3G47370.1(30)/AT5G62300.1(39)-AT5G62300.1(32)/	Intra-Protein	49	1	12.5	17.5	1	1	0.9	0.875	0	1	NuXL_cross-linked_spectra.csv	ITLSSKNVK(6)-NLEKVCTDLVR(4)	ITLSSKNVK-NLEKVCTDLVR	AT3G45030.1(39)-AT3G45030.1(32)	AT3G45030	AT3G45030	AT3G45030-AT3G45030
E20240804_03.83683.83683.4.0.dta	4	2654.34	IYGDQVAKPGAIIVR(8)-GTKFHAGK(3)	Cross-Linked	PhoX_C	2654.35		1	0.999913	-0.008973	-3.38049	AT5G40950.1(89)-AT5G40950.1(101)/	Intra-Protein	3	1	23	9	1	1	0.857143	0.857143	0	2	NuXL_cross-linked_spectra.csv	GTKFHAGK(3)-IYGDQVAKPGAIIVR(8)	GTKFHAGK-IYGDQVAKPGAIIVR	AT5G40950.1(89)-AT5G40950.1(101)	AT5G40950	AT5G40950	AT5G40950-AT5G40950
E20241005_08.55745.55745.3.0.dta	3	2818.23	GKDGLSDDQVSSMK(1)-HLKTEPFDR(3)	Cross-Linked	PhoX_C	2818.24		1	0.999913	-0.004331	-1.53678	AT1G12310.1(2)-AT1G12310.1(77)/AT1G12310.1(2)-AT1G62820.1(77)/	Intra-Protein	44	1	29	20	1	1	0.846154	0.875	1	0	NuXL_cross-linked_spectra.csv	GKDGLSDDQVSSMK(1)-HLKTEPFDR(3)	GKDGLSDDQVSSMK-HLKTEPFDR	AT1G12310.1(2)-AT1G12310.1(77)	AT1G12310	AT1G12310	AT1G12310-AT1G12310
E20240804_07.55771.55771.5.2.dta	5	2293.22	AAKNLQGKVK(3)-KLAPEWKR(7)	Cross-Linked	PhoX_C	2293.22		1	0.999913	-0.001753	-0.764427	AT2G32920.1(207)-AT2G32920.1(203)/	Intra-Protein	6	1	16.5	18.5	1	1	0.777778	1	1	0	NuXL_cross-linked_spectra.csv	AAKNLQGKVK(3)-KLAPEWKR(7)	AAKNLQGKVK-KLAPEWKR	AT2G32920.1(207)-AT2G32920.1(203)	AT2G32920	AT2G32920	AT2G32920-AT2G32920
E20240816_18.84302.84302.6.0.dta	6	3665.85	MSKAVANQVVDNYYRPDLKK(3)-SILKKEFPR(4)	Cross-Linked	PhoX_C	3665.85		1	0.999913	-0.003969	-1.08269	AT2G19730.1(99)-AT2G19730.1(91)/	Intra-Protein	21	1	25.5	11.5	1	1	0.473684	0.75	0	1	NuXL_cross-linked_spectra.csv	MSKAVANQVVDNYYRPDLKK(3)-SILKKEFPR(4)	MSKAVANQVVDNYYRPDLKK-SILKKEFPR	AT2G19730.1(99)-AT2G19730.1(91)	AT2G19730	AT2G19730	AT2G19730-AT2G19730
E20241005_03.26155.26155.5.0.dta	5	2397.17	GKREPEDDIDTK(2)-ATKPLKK(3)	Cross-Linked	PhoX_C	2397.17		1	0.999913	-0.002358	-0.98366	AT1G48920.1(24)-AT1G48920.1(18)/	Intra-Protein	40	1	28.5	12.5	1	1	0.727273	0.833333	1	1	NuXL_cross-linked_spectra.csv	ATKPLKK(3)-GKREPEDDIDTK(2)	ATKPLKK-GKREPEDDIDTK	AT1G48920.1(24)-AT1G48920.1(18)	AT1G48920	AT1G48920	AT1G48920-AT1G48920
E20241005_09.34738.34738.3.0.dta	3	2195.05	IEQLKNEASR(5)-HVTTVKN(6)	Cross-Linked	PhoX_C	2195.05		1	0.999913	-0.000155	-0.070613	AT3G01390.1(87)-AT3G01390.1(109)/	Intra-Protein	45	1	20	13	1	1	1	1	1	1	NuXL_cross-linked_spectra.csv	HVTTVKN(6)-IEQLKNEASR(5)	HVTTVKN-IEQLKNEASR	AT3G01390.1(87)-AT3G01390.1(109)	AT3G01390	AT3G01390	AT3G01390-AT3G01390
E20240815_08.78694.78694.4.2.dta	4	2766.4	LEKAATYDEIKK(3)-AGIALSDKFVK(8)	Cross-Linked	PhoX_C	2766.4		1	0.999913	-0.0032	-1.15674	AT1G13440.1(255)-AT1G13440.1(310)/AT1G13440.1(255)-AT3G04120.1(310)/AT3G04120.1(255)-AT1G13440.1(310)/AT3G04120.1(255)-AT3G04120.1(310)/	Intra-Protein	11	1	21	29	1	1	0.909091	0.8	0	1	NuXL_cross-linked_spectra.csv	AGIALSDKFVK(8)-LEKAATYDEIKK(3)	AGIALSDKFVK-LEKAATYDEIKK	AT1G13440.1(255)-AT1G13440.1(310)	AT1G13440	AT1G13440	AT1G13440-AT1G13440
E20241008_02.53811.53811.3.0.dta	3	2415.23	TQGTKIASEGLK(5)-NVGKTLVSR(4)	Cross-Linked	PhoX_C	2415.23		1	0.999913	-0.002342	-0.969681	AT3G04840.1(55)-AT3G04840.1(45)/AT3G04840.1(55)-AT4G34670.1(45)/AT4G34670.1(55)-AT3G04840.1(45)/AT4G34670.1(55)-AT4G34670.1(45)/	Intra-Protein	54	1	16	9	1	1	0.818182	0.75	0	0	NuXL_cross-linked_spectra.csv	NVGKTLVSR(4)-TQGTKIASEGLK(5)	NVGKTLVSR-TQGTKIASEGLK	AT3G04840.1(55)-AT3G04840.1(45)	AT3G04840	AT3G04840	AT3G04840-AT3G04840
E20241004_03.69946.69946.3.0.dta	3	2032.98	EKPTMELVK(2)-AFDKIR(4)	Cross-Linked	PhoX_C	2032.98		1	0.999913	-0.001493	-0.734389	AT3G49010.1(159)-AT3G49010.1(179)/	Intra-Protein	32	1	19	19	1	1	0.875	1	0	2	NuXL_cross-linked_spectra.csv	AFDKIR(4)-EKPTMELVK(2)	AFDKIR-EKPTMELVK	AT3G49010.1(159)-AT3G49010.1(179)	AT3G49010	AT3G49010	AT3G49010-AT3G49010
E20241007_04.48035.48035.5.0.dta	5	2780.39	AKFVTHSGSRWPQESK(2)-VAKALPK(3)	Cross-Linked	PhoX_C	2780.39		1	0.999913	-0.002771	-0.996622	AT1G54990.1(389)-AT1G54990.1(383)/	Intra-Protein	48	1	12.5	9.5	1	1	0.6	1	0	1	NuXL_cross-linked_spectra.csv	AKFVTHSGSRWPQESK(2)-VAKALPK(3)	AKFVTHSGSRWPQESK-VAKALPK	AT1G54990.1(389)-AT1G54990.1(383)	AT1G54990	AT1G54990	AT1G54990-AT1G54990
E20240804_02.100155.100155.4.0.dta	4	2412.27	KITSLWEKR(1)-AEALLIKER(7)	Cross-Linked	PhoX_C	2412.27		1	0.999913	-0.000778	-0.322518	AT4G30996.1(155)-AT4G30996.1(152)/	Intra-Protein	2	1	17.5	33.5	1	1	1	0.875	1	1	NuXL_cross-linked_spectra.csv	AEALLIKER(7)-KITSLWEKR(1)	AEALLIKER-KITSLWEKR	AT4G30996.1(155)-AT4G30996.1(152)	AT4G30996	AT4G30996	AT4G30996-AT4G30996
E20241004_10.62410.62410.3.1.dta	3	2938.57	FKDEIIPVKTKLVDPK(11)-KAAAATAAGK(1)	Cross-Linked	PhoX_C	2938.57		1	0.999913	-0.003792	-1.29042	AT2G33150.1(244)-AT2G33150.1(224)/	Intra-Protein	38	1	25.5	11.5	1	1	0.8	0.888889	0	0	NuXL_cross-linked_spectra.csv	FKDEIIPVKTKLVDPK(11)-KAAAATAAGK(1)	FKDEIIPVKTKLVDPK-KAAAATAAGK	AT2G33150.1(244)-AT2G33150.1(224)	AT2G33150	AT2G33150	AT2G33150-AT2G33150
E20240816_16.22276.22276.5.0.dta	5	1930.03	KLKTTYK(3)-KVRPPSR(1)	Cross-Linked	PhoX_C	1930.03		1	0.999913	-0.002135	-1.1062	AT2G34480.1(166)-AT2G34480.1(157)/AT2G34480.1(166)-AT3G14600.1(157)/AT3G14600.1(166)-AT2G34480.1(157)/AT3G14600.1(166)-AT3G14600.1(157)/	Intra-Protein	19	1	18	18	1	1	1	1	1	2	NuXL_cross-linked_spectra.csv	KLKTTYK(3)-KVRPPSR(1)	KLKTTYK-KVRPPSR	AT2G34480.1(166)-AT2G34480.1(157)	AT2G34480	AT2G34480	AT2G34480-AT2G34480
E20241005_04.47054.47054.4.1.dta	4	2295.09	SKESQEEEIKR(10)-KSLTFK(1)	Cross-Linked	PhoX_C	2295.09		1	0.999913	-0.00342	-1.49014	AT2G35880.1(291)-AT2G35880.1(295)/	Intra-Protein	41	1	35	12	1	1	0.9	1	1	1	NuXL_cross-linked_spectra.csv	KSLTFK(1)-SKESQEEEIKR(10)	KSLTFK-SKESQEEEIKR	AT2G35880.1(291)-AT2G35880.1(295)	AT2G35880	AT2G35880	AT2G35880-AT2G35880
E20241007_10.93564.93564.4.0.dta	4	3477.76	TVTKEMLENLFSEKGK(4)-VVSAKVSRVPGTSK(5)	Cross-Linked	PhoX_C	3477.77		1	0.999913	-0.008404	-2.41649	AT3G52150.1(190)-AT3G52150.1(207)/	Intra-Protein	53	1	36.5	21.5	1	1	0.933333	0.692308	0	1	NuXL_cross-linked_spectra.csv	TVTKEMLENLFSEKGK(4)-VVSAKVSRVPGTSK(5)	TVTKEMLENLFSEKGK-VVSAKVSRVPGTSK	AT3G52150.1(190)-AT3G52150.1(207)	AT3G52150	AT3G52150	AT3G52150-AT3G52150
E20240804_02.58047.58047.3.0.dta	3	1680.89	MPTKVLK(4)-VKGPVR(2)	Cross-Linked	PhoX_C	1680.89		1	0.999913	2.8e-05	0.016658	AT3G45030.1(64)-AT3G45030.1(56)/AT3G45030.1(64)-AT3G47370.1(54)/AT3G45030.1(64)-AT5G62300.1(56)/AT3G47370.1(62)-AT3G45030.1(56)/AT3G47370.1(62)-AT3G47370.1(54)/AT3G47370.1(62)-AT5G62300.1(56)/AT5G62300.1(64)-AT3G45030.1(56)/AT5G62300.1(64)-AT3G47370.1(54)/AT5G62300.1(64)-AT5G62300.1(56)/	Intra-Protein	2	1	21	16	1	1	1	1	2	2	NuXL_cross-linked_spectra.csv	MPTKVLK(4)-VKGPVR(2)	MPTKVLK-VKGPVR	AT3G45030.1(64)-AT3G45030.1(56)	AT3G45030	AT3G45030	AT3G45030-AT3G45030
E20241008_05.100157.100157.4.0.dta	4	2919.51	KFKGVTLMPNVGYGSDKK(3)-AVPLLTK(1)	Cross-Linked	PhoX_C	2919.51		1	0.999913	-0.002123	-0.727177	AT4G18100.1(48)-AT4G18100.1(2)/AT4G18100.1(48)-AT5G46430.1(2)/AT5G46430.1(48)-AT4G18100.1(2)/AT5G46430.1(48)-AT5G46430.1(2)/	Intra-Protein	57	1	34.5	10.5	1	1	0.823529	1	0	0	NuXL_cross-linked_spectra.csv	AVPLLTK(1)-KFKGVTLMPNVGYGSDKK(3)	AVPLLTK-KFKGVTLMPNVGYGSDKK	AT4G18100.1(48)-AT4G18100.1(2)	AT4G18100	AT4G18100	AT4G18100-AT4G18100
E20240815_05.13943.13943.5.5.dta	5	2096.11	TAKVTSPAKK(3)-KAVDAKPK(1)	Cross-Linked	PhoX_C	2096.12		1	0.999913	-0.00372	-1.77471	AT1G06760.1(226)-AT1G06760.1(206)/	Intra-Protein	9	1	17.5	16.5	1	1	1	1	0	1	NuXL_cross-linked_spectra.csv	KAVDAKPK(1)-TAKVTSPAKK(3)	KAVDAKPK-TAKVTSPAKK	AT1G06760.1(226)-AT1G06760.1(206)	AT1G06760	AT1G06760	AT1G06760-AT1G06760
E20241004_09.67317.67317.3.1.dta	3	2035.99	VLKTELCR(1)-KVEFASK(1)	Cross-Linked	PhoX_C	2035.99	Carbamidomethyl[C](7)	1	0.999913	-0.004113	-2.02014	AT2G36620.1(2)-AT3G53020.1(130)/AT3G53020.1(2)-AT3G53020.1(130)/	Intra-Protein	37	1	18	17	1	1	1	0.833333	1	0	NuXL_cross-linked_spectra.csv	KVEFASK(1)-VLKTELCR(1)	KVEFASK-VLKTELCR	AT3G53020.1(2)-AT3G53020.1(130)	AT3G53020	AT3G53020	AT3G53020-AT3G53020
E20240819_04.105986.105986.4.0.dta	4	2918.61	SIAQVLTVSSQKQK(12)-KLLPLDLRPK(1)	Cross-Linked	PhoX_C	2918.61		1	0.999913	-0.001208	-0.413895	AT3G09500.1(64)-AT2G39390.1(77)/AT3G09500.1(64)-AT3G09500.1(77)/AT3G09500.1(64)-AT3G55170.1(77)/AT3G09500.1(64)-AT5G02610.1(77)/AT3G55170.1(64)-AT2G39390.1(77)/AT3G55170.1(64)-AT3G09500.1(77)/AT3G55170.1(64)-AT3G55170.1(77)/AT3G55170.1(64)-AT5G02610.1(77)/	Intra-Protein	27	1	46	14	1	1	0.846154	0.888889	1	0	NuXL_cross-linked_spectra.csv	KLLPLDLRPK(1)-SIAQVLTVSSQKQK(12)	KLLPLDLRPK-SIAQVLTVSSQKQK	AT3G09500.1(64)-AT3G09500.1(77)	AT3G09500	AT3G09500	AT3G09500-AT3G09500
E20240804_02.77327.77327.3.0.dta	3	2876.45	ELGITAMHVKLR(10)-TKTPGPGAQSALR(2)	Cross-Linked	PhoX_C	2876.45	Oxidation[M](7)	1	0.999913	0.001643	0.57119	AT2G36160.1(95)-AT2G36160.1(105)/AT2G36160.1(95)-AT3G11510.1(105)/AT2G36160.1(95)-AT3G52580.1(105)/AT3G11510.1(95)-AT2G36160.1(105)/AT3G11510.1(95)-AT3G11510.1(105)/AT3G11510.1(95)-AT3G52580.1(105)/	Intra-Protein	2	1	18	14	1	1	0.727273	0.75	0	0	NuXL_cross-linked_spectra.csv	ELGITAMHVKLR(10)-TKTPGPGAQSALR(2)	ELGITAMHVKLR-TKTPGPGAQSALR	AT2G36160.1(95)-AT2G36160.1(105)	AT2G36160	AT2G36160	AT2G36160-AT2G36160
E20241008_08.74399.74399.5.0.dta	5	3171.65	TAEKVSNPLFERRPK(4)-YIKWPKSIR(6)	Cross-Linked	PhoX_C	3171.65		1	0.999913	-0.001331	-0.419655	AT2G47610.1(18)-AT2G47610.1(51)/AT2G47610.1(18)-AT3G62870.1(50)/	Intra-Protein	59	1	14	14	1	1	0.571429	0.625	0	1	NuXL_cross-linked_spectra.csv	TAEKVSNPLFERRPK(4)-YIKWPKSIR(6)	TAEKVSNPLFERRPK-YIKWPKSIR	AT2G47610.1(18)-AT2G47610.1(51)	AT2G47610	AT2G47610	AT2G47610-AT2G47610
E20241007_03.59173.59173.3.0.dta	3	2175.14	KVLEALEGLKK(1)-VYNKSK(4)	Cross-Linked	PhoX_C	2175.15		1	0.999913	-0.002396	-1.10153	AT3G15190.1(117)-AT1G47870.1(123)/AT3G15190.1(117)-AT3G15190.1(105)/	Intra-Protein	47	1	37.5	20.5	1	1	1	1	1	2	NuXL_cross-linked_spectra.csv	KVLEALEGLKK(1)-VYNKSK(4)	KVLEALEGLKK-VYNKSK	AT3G15190.1(117)-AT3G15190.1(105)	AT3G15190	AT3G15190	AT3G15190-AT3G15190
E20240815_09.32112.32112.5.1.dta	5	2645.25	AVHKTTTTDDKR(4)-LMKMANTVR(3)	Cross-Linked	PhoX_C	2645.26		1	0.999913	-0.004321	-1.63349	AT1G73230.1(30)-AT1G17880.1(8)/AT1G73230.1(30)-AT1G73230.1(8)/	Intra-Protein	12	1	18.5	15.5	1	1	0.727273	1	1	0	NuXL_cross-linked_spectra.csv	AVHKTTTTDDKR(4)-LMKMANTVR(3)	AVHKTTTTDDKR-LMKMANTVR	AT1G73230.1(30)-AT1G73230.1(8)	AT1G73230	AT1G73230	AT1G73230-AT1G73230
E20240816_17.50652.50652.4.0.dta	4	2371.21	NKWEKSSWGR(5)-KLIVQKR(1)	Cross-Linked	PhoX_C	2371.21		1	0.999913	-0.001293	-0.545292	AT2G20450.1(86)-AT2G20450.1(92)/AT2G20450.1(86)-AT4G27090.1(92)/AT4G27090.1(86)-AT2G20450.1(92)/AT4G27090.1(86)-AT4G27090.1(92)/	Intra-Protein	20	1	23	15	1	1	0.888889	1	1	0	NuXL_cross-linked_spectra.csv	KLIVQKR(1)-NKWEKSSWGR(5)	KLIVQKR-NKWEKSSWGR	AT2G20450.1(86)-AT2G20450.1(92)	AT2G20450	AT2G20450	AT2G20450-AT2G20450
E20241004_09.49558.49558.3.0.dta	3	2162.15	KTLILHGTK(1)-APKLVETGK(3)	Cross-Linked	PhoX_C	2162.16		1	0.999913	-0.007573	-3.50251	AT3G23620.1(29)-AT3G23620.1(22)/	Intra-Protein	37	1	20	32	1	1	1	1	1	2	NuXL_cross-linked_spectra.csv	APKLVETGK(3)-KTLILHGTK(1)	APKLVETGK-KTLILHGTK	AT3G23620.1(29)-AT3G23620.1(22)	AT3G23620	AT3G23620	AT3G23620-AT3G23620
E20240816_20.116436.116436.4.0.dta	4	5090.68	TLGGILLPSTAQSKPQGGEVVAVGEGR(14)-TIGKNKIDITVPTGAQIIYSK(4)	Cross-Linked	PhoX_C	5090.68		1	0.999913	-0.000558	-0.109612	AT5G20720.1(93)-AT5G20720.1(110)/	Intra-Protein	22	1	27.5	11.5	1	1	0.615385	0.45	0	0	NuXL_cross-linked_spectra.csv	TIGKNKIDITVPTGAQIIYSK(4)-TLGGILLPSTAQSKPQGGEVVAVGEGR(14)	TIGKNKIDITVPTGAQIIYSK-TLGGILLPSTAQSKPQGGEVVAVGEGR	AT5G20720.1(93)-AT5G20720.1(110)	AT5G20720	AT5G20720	AT5G20720-AT5G20720
E20240815_09.17299.17299.4.0.dta	4	1885.02	KVATVATKK(1)-VTSPAKK(6)	Cross-Linked	PhoX_C	1885.02		1	0.999913	-0.002489	-1.32041	AT1G06760.1(240)-AT1G06760.1(232)/	Intra-Protein	12	1	16.5	26.5	1	1	1	1	1	1	NuXL_cross-linked_spectra.csv	KVATVATKK(1)-VTSPAKK(6)	KVATVATKK-VTSPAKK	AT1G06760.1(240)-AT1G06760.1(232)	AT1G06760	AT1G06760	AT1G06760-AT1G06760
E20240815_08.10859.10859.5.0.dta	5	2225.12	VRGQHTKTTGR(7)-GKTVGVSK(2)	Cross-Linked	PhoX_C	2225.12		1	0.999913	-0.002491	-1.11949	AT1G22780.1(137)-AT1G22780.1(144)/AT1G22780.1(137)-AT1G34030.1(144)/AT1G22780.1(137)-AT4G09800.1(144)/AT1G34030.1(137)-AT1G22780.1(144)/AT1G34030.1(137)-AT1G34030.1(144)/AT1G34030.1(137)-AT4G09800.1(144)/AT4G09800.1(137)-AT1G22780.1(144)/AT4G09800.1(137)-AT1G34030.1(144)/AT4G09800.1(137)-AT4G09800.1(144)/	Intra-Protein	11	1	20	19	1	1	1	0.857143	2	0	NuXL_cross-linked_spectra.csv	GKTVGVSK(2)-VRGQHTKTTGR(7)	GKTVGVSK-VRGQHTKTTGR	AT1G22780.1(137)-AT1G22780.1(144)	AT1G22780	AT1G22780	AT1G22780-AT1G22780
E20241004_10.55341.55341.4.0.dta	4	1970.96	KWVIHIER(1)-GTYKGR(4)	Cross-Linked	PhoX_C	1970.96		1	0.999913	-0.00106	-0.537808	AT3G49910.1(76)-AT3G49910.1(63)/AT5G67510.1(76)-AT3G49910.1(63)/	Intra-Protein	38	1	19	17	1	1	1	1	1	1	NuXL_cross-linked_spectra.csv	GTYKGR(4)-KWVIHIER(1)	GTYKGR-KWVIHIER	AT3G49910.1(76)-AT3G49910.1(63)	AT3G49910	AT3G49910	AT3G49910-AT3G49910
E20241007_08.72084.72084.4.2.dta	4	3009.61	KLIGATDPQKSEPGTIR(1)-KGFKLVGIK(1)	Cross-Linked	PhoX_C	3009.62		1	0.999913	-0.002348	-0.780166	AT4G11010.1(173)-AT4G11010.1(115)/AT4G23895.3(402)-AT4G11010.1(115)/AT4G23900.1(172)-AT4G11010.1(115)/	Intra-Protein	51	1	43	28	1	1	0.75	1	1	2	NuXL_cross-linked_spectra.csv	KGFKLVGIK(1)-KLIGATDPQKSEPGTIR(1)	KGFKLVGIK-KLIGATDPQKSEPGTIR	AT4G11010.1(173)-AT4G11010.1(115)	AT4G11010	AT4G11010	AT4G11010-AT4G11010
E20241008_07.70733.70733.4.0.dta	4	2669.39	KSIAQVLTVSSQK(1)-VTGGAPNKLSK(8)	Cross-Linked	PhoX_C	2669.39		1	0.999913	-0.000996	-0.373119	AT3G09500.1(52)-AT2G39390.1(43)/AT3G09500.1(52)-AT3G09500.1(43)/AT3G09500.1(52)-AT3G55170.1(43)/AT3G09500.1(52)-AT5G02610.1(43)/AT3G55170.1(52)-AT2G39390.1(43)/AT3G55170.1(52)-AT3G09500.1(43)/AT3G55170.1(52)-AT3G55170.1(43)/AT3G55170.1(52)-AT5G02610.1(43)/	Intra-Protein	58	1	14	12	1	1	0.75	0.7	0	1	NuXL_cross-linked_spectra.csv	KSIAQVLTVSSQK(1)-VTGGAPNKLSK(8)	KSIAQVLTVSSQK-VTGGAPNKLSK	AT3G09500.1(52)-AT3G09500.1(43)	AT3G09500	AT3G09500	AT3G09500-AT3G09500
E20241005_07.35268.35268.3.0.dta	3	2251.02	KTPSEEGYSEGR(1)-KSILNK(1)	Cross-Linked	PhoX_C	2251.03		1	0.999913	-0.003443	-1.52952	AT5G58130.1(250)-AT5G58130.1(244)/	Intra-Protein	43	1	23	20	1	1	1	1	0	2	NuXL_cross-linked_spectra.csv	KSILNK(1)-KTPSEEGYSEGR(1)	KSILNK-KTPSEEGYSEGR	AT5G58130.1(250)-AT5G58130.1(244)	AT5G58130	AT5G58130	AT5G58130-AT5G58130
E20241005_03.6948.6948.4.0.dta	4	2848.31	EKTSQTAQTAQQK(2)-EKTSQAGDKAR(2)	Cross-Linked	PhoX_C	2848.31		1	0.999913	-0.00175	-0.614399	AT3G15670.1(82)-AT3G15670.1(104)/	Intra-Protein	40	1	15	6	1	1	0.583333	0.6	1	0	NuXL_cross-linked_spectra.csv	EKTSQAGDKAR(2)-EKTSQTAQTAQQK(2)	EKTSQAGDKAR-EKTSQTAQTAQQK	AT3G15670.1(82)-AT3G15670.1(104)	AT3G15670	AT3G15670	AT3G15670-AT3G15670
E20240804_05.11573.11573.5.0.dta	5	2097.1	KSTGGKAPRK(1)-QLATKAAR(5)	Cross-Linked	PhoX_C	2097.1		1	0.999913	0.000176	0.083926	AT1G09200.1(10)-AT1G09200.1(24)/AT1G09200.1(10)-AT1G13370.1(24)/AT1G09200.1(10)-AT3G27360.1(24)/AT1G09200.1(10)-AT4G40030.1(24)/AT1G09200.1(10)-AT4G40040.1(24)/AT1G09200.1(10)-AT5G10390.1(24)/AT1G09200.1(10)-AT5G10400.1(24)/AT1G09200.1(10)-AT5G10980.1(24)/AT1G09200.1(10)-AT5G65360.1(24)/AT3G27360.1(10)-AT1G09200.1(24)/AT3G27360.1(10)-AT1G13370.1(24)/AT3G27360.1(10)-AT3G27360.1(24)/AT3G27360.1(10)-AT4G40030.1(24)/AT3G27360.1(10)-AT4G40040.1(24)/AT3G27360.1(10)-AT5G10390.1(24)/AT3G27360.1(10)-AT5G10400.1(24)/AT3G27360.1(10)-AT5G10980.1(24)/AT3G27360.1(10)-AT5G65360.1(24)/AT4G40030.1(10)-AT1G09200.1(24)/AT4G40030.1(10)-AT1G13370.1(24)/AT4G40030.1(10)-AT3G27360.1(24)/AT4G40030.1(10)-AT4G40030.1(24)/AT4G40030.1(10)-AT4G40040.1(24)/AT4G40030.1(10)-AT5G10390.1(24)/AT4G40030.1(10)-AT5G10400.1(24)/AT4G40030.1(10)-AT5G10980.1(24)/AT4G40030.1(10)-AT5G65360.1(24)/AT4G40040.1(10)-AT1G09200.1(24)/AT4G40040.1(10)-AT1G13370.1(24)/AT4G40040.1(10)-AT3G27360.1(24)/AT4G40040.1(10)-AT4G40030.1(24)/AT4G40040.1(10)-AT4G40040.1(24)/AT4G40040.1(10)-AT5G10390.1(24)/AT4G40040.1(10)-AT5G10400.1(24)/AT4G40040.1(10)-AT5G10980.1(24)/AT4G40040.1(10)-AT5G65360.1(24)/AT5G10390.1(10)-AT1G09200.1(24)/AT5G10390.1(10)-AT1G13370.1(24)/AT5G10390.1(10)-AT3G27360.1(24)/AT5G10390.1(10)-AT4G40030.1(24)/AT5G10390.1(10)-AT4G40040.1(24)/AT5G10390.1(10)-AT5G10390.1(24)/AT5G10390.1(10)-AT5G10400.1(24)/AT5G10390.1(10)-AT5G10980.1(24)/AT5G10390.1(10)-AT5G65360.1(24)/AT5G10400.1(10)-AT1G09200.1(24)/AT5G10400.1(10)-AT1G13370.1(24)/AT5G10400.1(10)-AT3G27360.1(24)/AT5G10400.1(10)-AT4G40030.1(24)/AT5G10400.1(10)-AT4G40040.1(24)/AT5G10400.1(10)-AT5G10390.1(24)/AT5G10400.1(10)-AT5G10400.1(24)/AT5G10400.1(10)-AT5G10980.1(24)/AT5G10400.1(10)-AT5G65360.1(24)/AT5G10980.1(10)-AT1G09200.1(24)/AT5G10980.1(10)-AT1G13370.1(24)/AT5G10980.1(10)-AT3G27360.1(24)/AT5G10980.1(10)-AT4G40030.1(24)/AT5G10980.1(10)-AT4G40040.1(24)/AT5G10980.1(10)-AT5G10390.1(24)/AT5G10980.1(10)-AT5G10400.1(24)/AT5G10980.1(10)-AT5G10980.1(24)/AT5G10980.1(10)-AT5G65360.1(24)/AT5G65360.1(10)-AT1G09200.1(24)/AT5G65360.1(10)-AT1G13370.1(24)/AT5G65360.1(10)-AT5G65360.1(24)/	Intra-Protein	4	1	14	21	1	1	0.888889	0.857143	1	0	NuXL_cross-linked_spectra.csv	KSTGGKAPRK(1)-QLATKAAR(5)	KSTGGKAPRK-QLATKAAR	AT1G09200.1(10)-AT1G09200.1(24)	AT1G09200	AT1G09200	AT1G09200-AT1G09200
E20240804_05.20757.20757.5.0.dta	5	1935.08	AKVTAAKPK(7)-KVAAPAKK(1)	Cross-Linked	PhoX_C	1935.08		1	0.999913	-0.000749	-0.387064	AT2G30620.1(198)-AT2G30620.1(238)/	Intra-Protein	4	1	26.5	18.5	1	1	1	1	1	1	NuXL_cross-linked_spectra.csv	AKVTAAKPK(7)-KVAAPAKK(1)	AKVTAAKPK-KVAAPAKK	AT2G30620.1(198)-AT2G30620.1(238)	AT2G30620	AT2G30620	AT2G30620-AT2G30620
E20241005_03.40973.40973.4.1.dta	4	3946.75	ASTEKEGDSMQVDSPAAVEK(5)-TSGPEKPVNESGSGKGK(15)	Cross-Linked	PhoX_C	3946.75		1	0.999913	0.001458	0.369418	AT2G32730.1(887)-AT2G32730.1(880)/	Intra-Protein	40	1	16.5	14.5	1	1	0.578947	0.5625	0	1	NuXL_cross-linked_spectra.csv	ASTEKEGDSMQVDSPAAVEK(5)-TSGPEKPVNESGSGKGK(15)	ASTEKEGDSMQVDSPAAVEK-TSGPEKPVNESGSGKGK	AT2G32730.1(887)-AT2G32730.1(880)	AT2G32730	AT2G32730	AT2G32730-AT2G32730
E20241004_05.46249.46249.4.0.dta	4	2118.04	KDFSTAILER(1)-KKSPNR(2)	Cross-Linked	PhoX_C	2118.04		1	0.999913	-0.002402	-1.13407	AT3G09840.1(14)-AT3G09840.1(25)/AT3G09840.1(14)-AT5G03340.1(25)/AT5G03340.1(14)-AT3G09840.1(25)/AT5G03340.1(14)-AT5G03340.1(25)/	Intra-Protein	34	1	28	20	1	1	0.888889	1	0	1	NuXL_cross-linked_spectra.csv	KDFSTAILER(1)-KKSPNR(2)	KDFSTAILER-KKSPNR	AT3G09840.1(14)-AT3G09840.1(25)	AT3G09840	AT3G09840	AT3G09840-AT3G09840
E20240804_03.97924.97924.4.0.dta	4	3611.76	NCSATVGQVGNVGVNQKSLGR(17)-SATLKLPSGEVR(5)	Cross-Linked	PhoX_C	3611.76	Carbamidomethyl[C](2)	1	0.999913	-0.004083	-1.13047	ATCG00830.1(201)-ATCG00830.1(173)/ATCG00830.1(201)-ATCG01310.1(173)/ATCG01310.1(201)-ATCG00830.1(173)/ATCG01310.1(201)-ATCG01310.1(173)/	Intra-Protein	3	1	20.5	9.5	1	1	0.65	0.545455	0	0	NuXL_cross-linked_spectra.csv	NCSATVGQVGNVGVNQKSLGR(17)-SATLKLPSGEVR(5)	NCSATVGQVGNVGVNQKSLGR-SATLKLPSGEVR	ATCG00830.1(201)-ATCG00830.1(173)	ATCG00830	ATCG00830	ATCG00830-ATCG00830
E20241004_03.83755.83755.4.1.dta	4	2772.38	LGSQLDVLAPVKY(12)-TKAEKVAEER(5)	Cross-Linked	PhoX_C	2772.39		1	0.999913	-0.001463	-0.527704	AT3G07110.1(205)-AT4G13170.1(188)/AT4G13170.1(205)-AT4G13170.1(188)/	Intra-Protein	32	1	30.5	20.5	1	1	0.916667	0.888889	0	3	NuXL_cross-linked_spectra.csv	LGSQLDVLAPVKY(12)-TKAEKVAEER(5)	LGSQLDVLAPVKY-TKAEKVAEER	AT4G13170.1(205)-AT4G13170.1(188)	AT4G13170	AT4G13170	AT4G13170-AT4G13170
E20241004_07.13860.13860.4.0.dta	4	2007.98	FKSHSNAPAR(2)-KAPLKQ(1)	Cross-Linked	PhoX_C	2007.98		1	0.999913	-5.1e-05	-0.025399	AT1G17470.1(379)-AT1G17470.1(394)/	Intra-Protein	35	1	16	13	1	1	0.888889	1	2	0	NuXL_cross-linked_spectra.csv	FKSHSNAPAR(2)-KAPLKQ(1)	FKSHSNAPAR-KAPLKQ	AT1G17470.1(379)-AT1G17470.1(394)	AT1G17470	AT1G17470	AT1G17470-AT1G17470
E20240804_06.86108.86108.3.0.dta	3	2642.19	KCLCVPPGYYGNK(1)-YGPGSLKR(7)	Cross-Linked	PhoX_C	2642.19	Carbamidomethyl[C](2);Carbamidomethyl[C](4)	1	0.999913	-0.000899	-0.340248	AT5G15230.1(75)-AT5G15230.1(44)/	Intra-Protein	5	1	21	15	1	1	0.916667	0.714286	0	2	NuXL_cross-linked_spectra.csv	KCLCVPPGYYGNK(1)-YGPGSLKR(7)	KCLCVPPGYYGNK-YGPGSLKR	AT5G15230.1(75)-AT5G15230.1(44)	AT5G15230	AT5G15230	AT5G15230-AT5G15230
E20240804_02.64426.64426.3.0.dta	3	2274.14	AKMVNADLAR(2)-KKGYVLPR(2)	Cross-Linked	PhoX_C	2274.15	Oxidation[M](3)	1	0.999913	-0.002382	-1.04743	AT3G09630.1(289)-AT3G09630.1(281)/AT3G09630.1(289)-AT5G02870.1(282)/AT5G02870.1(290)-AT3G09630.1(281)/AT5G02870.1(290)-AT5G02870.1(282)/	Intra-Protein	2	1	18	11	1	1	0.777778	0.857143	0	1	NuXL_cross-linked_spectra.csv	AKMVNADLAR(2)-KKGYVLPR(2)	AKMVNADLAR-KKGYVLPR	AT3G09630.1(289)-AT3G09630.1(281)	AT3G09630	AT3G09630	AT3G09630-AT3G09630
E20241007_07.76155.76155.3.1.dta	3	2669.39	KSIAQVLTVSSQK(1)-VTGGAPNKLSK(8)	Cross-Linked	PhoX_C	2669.39		1	0.999913	-0.00332	-1.24373	AT3G09500.1(52)-AT2G39390.1(43)/AT3G09500.1(52)-AT3G09500.1(43)/AT3G09500.1(52)-AT3G55170.1(43)/AT3G09500.1(52)-AT5G02610.1(43)/AT3G55170.1(52)-AT2G39390.1(43)/AT3G55170.1(52)-AT3G09500.1(43)/AT3G55170.1(52)-AT3G55170.1(43)/AT3G55170.1(52)-AT5G02610.1(43)/	Intra-Protein	50	1	10	12	1	1	0.666667	0.5	0	1	NuXL_cross-linked_spectra.csv	KSIAQVLTVSSQK(1)-VTGGAPNKLSK(8)	KSIAQVLTVSSQK-VTGGAPNKLSK	AT3G09500.1(52)-AT3G09500.1(43)	AT3G09500	AT3G09500	AT3G09500-AT3G09500
E20241008_03.95751.95751.3.0.dta	3	2144.11	LPTKVLWMR(4)-VKGNVFK(2)	Cross-Linked	PhoX_C	2144.11		1	0.999912	-0.00194	-0.904803	AT1G02780.1(92)-AT1G02780.1(128)/AT1G02780.1(92)-AT3G16780.1(128)/AT1G02780.1(92)-AT4G02230.1(128)/AT4G02230.1(92)-AT1G02780.1(128)/AT4G02230.1(92)-AT3G16780.1(128)/AT4G02230.1(92)-AT4G02230.1(128)/	Intra-Protein	55	1	27.5	17.5	1	1	1	0.833333	1	2	NuXL_cross-linked_spectra.csv	LPTKVLWMR(4)-VKGNVFK(2)	LPTKVLWMR-VKGNVFK	AT1G02780.1(92)-AT1G02780.1(128)	AT1G02780	AT1G02780	AT1G02780-AT1G02780
E20241007_10.86650.86650.3.1.dta	3	3340.64	NGPLFNLSSSPKFQATSSPGPR(12)-KVQAQLR(1)	Cross-Linked	PhoX_C	3340.65		1	0.999912	-0.00526	-1.57455	AT1G06190.1(119)-AT1G06190.1(139)/	Intra-Protein	53	1	32.5	4.5	1	1	0.904762	0.833333	0	0	NuXL_cross-linked_spectra.csv	KVQAQLR(1)-NGPLFNLSSSPKFQATSSPGPR(12)	KVQAQLR-NGPLFNLSSSPKFQATSSPGPR	AT1G06190.1(119)-AT1G06190.1(139)	AT1G06190	AT1G06190	AT1G06190-AT1G06190
E20241008_02.101097.101097.4.1.dta	4	3330.63	NAQNYAIGSKPLTAALNVYSR(10)-KYYIQR(1)	Cross-Linked	PhoX_C	3330.63		1	0.999912	-0.005098	-1.53064	AT3G09260.1(385)-AT1G52400.1(446)/AT3G09260.1(385)-AT1G66270.1(441)/AT3G09260.1(385)-AT1G66280.1(441)/AT3G09260.1(385)-AT3G09260.1(441)/AT3G09260.1(385)-AT3G21370.1(442)/	Intra-Protein	54	1	19	6	1	1	0.75	1	0	1	NuXL_cross-linked_spectra.csv	KYYIQR(1)-NAQNYAIGSKPLTAALNVYSR(10)	KYYIQR-NAQNYAIGSKPLTAALNVYSR	AT3G09260.1(385)-AT3G09260.1(441)	AT3G09260	AT3G09260	AT3G09260-AT3G09260
E20240815_09.24911.24911.4.0.dta	4	2125.14	KAVAATNGTVAK(1)-ATKPLKK(3)	Cross-Linked	PhoX_C	2125.14		1	0.999912	-0.00165	-0.776419	AT1G48920.1(106)-AT1G48920.1(18)/	Intra-Protein	12	1	24.5	15.5	1	1	0.818182	1	0	1	NuXL_cross-linked_spectra.csv	ATKPLKK(3)-KAVAATNGTVAK(1)	ATKPLKK-KAVAATNGTVAK	AT1G48920.1(106)-AT1G48920.1(18)	AT1G48920	AT1G48920	AT1G48920-AT1G48920
E20240816_22.74708.74708.4.0.dta	4	2662.36	KIYQAAKYLPNICK(7)-QAAKAVR(4)	Cross-Linked	PhoX_C	2662.36	Carbamidomethyl[C](13)	1	0.999912	0.001753	0.658439	AT4G27170.1(141)-AT4G27140.1(118)/AT4G27170.1(141)-AT4G27170.1(119)/	Intra-Protein	24	1	29.5	11.5	1	1	1	0.833333	0	1	NuXL_cross-linked_spectra.csv	KIYQAAKYLPNICK(7)-QAAKAVR(4)	KIYQAAKYLPNICK-QAAKAVR	AT4G27170.1(141)-AT4G27170.1(119)	AT4G27170	AT4G27170	AT4G27170-AT4G27170
E20241005_08.38754.38754.4.0.dta	4	2316.12	AVDAKLAEVSR(5)-KSSDVERK(1)	Cross-Linked	PhoX_C	2316.12		1	0.999912	-0.002497	-1.0781	AT1G67230.1(182)-AT1G67230.1(189)/	Intra-Protein	44	1	17	19	1	1	0.9	0.857143	0	3	NuXL_cross-linked_spectra.csv	AVDAKLAEVSR(5)-KSSDVERK(1)	AVDAKLAEVSR-KSSDVERK	AT1G67230.1(182)-AT1G67230.1(189)	AT1G67230	AT1G67230	AT1G67230-AT1G67230
E20241007_04.102159.102159.4.2.dta	4	4223.05	VETGMIKPGMVVTFAPTGLTTEVK(7)-RGYVASNSKDDPAK(9)	Cross-Linked	PhoX_C	4223.04		1	0.999912	0.002457	0.581808	AT1G07920.1(261)-AT1G07920.1(318)/AT1G07920.1(261)-AT1G07930.1(318)/AT1G07920.1(261)-AT1G07940.1(318)/AT1G07920.1(261)-AT5G60390.1(318)/AT1G07930.1(261)-AT1G07920.1(318)/AT1G07930.1(261)-AT1G07930.1(318)/AT1G07930.1(261)-AT1G07940.1(318)/AT1G07930.1(261)-AT5G60390.1(318)/AT1G07940.1(261)-AT1G07920.1(318)/AT1G07940.1(261)-AT1G07930.1(318)/AT1G07940.1(261)-AT1G07940.1(318)/AT1G07940.1(261)-AT5G60390.1(318)/AT5G60390.1(261)-AT1G07920.1(318)/AT5G60390.1(261)-AT1G07930.1(318)/AT5G60390.1(261)-AT1G07940.1(318)/AT5G60390.1(261)-AT5G60390.1(318)/	Intra-Protein	48	1	29.5	12.5	1	1	0.782609	0.769231	0	1	NuXL_cross-linked_spectra.csv	RGYVASNSKDDPAK(9)-VETGMIKPGMVVTFAPTGLTTEVK(7)	RGYVASNSKDDPAK-VETGMIKPGMVVTFAPTGLTTEVK	AT1G07920.1(261)-AT1G07920.1(318)	AT1G07920	AT1G07920	AT1G07920-AT1G07920
E20241007_10.92719.92719.4.0.dta	4	2825.49	LKVPPALNQFTK(2)-VLLKYRPEDK(4)	Cross-Linked	PhoX_C	2825.5		1	0.999912	-0.005477	-1.93842	AT2G47610.1(67)-AT2G47610.1(93)/AT3G62870.1(66)-AT2G47610.1(93)/	Intra-Protein	53	1	19.5	16.5	1	1	0.727273	0.888889	0	0	NuXL_cross-linked_spectra.csv	LKVPPALNQFTK(2)-VLLKYRPEDK(4)	LKVPPALNQFTK-VLLKYRPEDK	AT2G47610.1(67)-AT2G47610.1(93)	AT2G47610	AT2G47610	AT2G47610-AT2G47610
E20240815_07.40483.40483.4.0.dta	4	2071.04	KKIDSVNK(1)-KEVNWVR(1)	Cross-Linked	PhoX_C	2071.04		1	0.999912	-0.001844	-0.890375	AT2G36410.2(123)-AT3G52920.2(87)/AT3G09980.1(108)-AT3G52920.2(87)/AT3G52920.2(94)-AT3G52920.2(87)/	Intra-Protein	10	1	14	17	1	1	1	1	1	0	NuXL_cross-linked_spectra.csv	KEVNWVR(1)-KKIDSVNK(1)	KEVNWVR-KKIDSVNK	AT3G52920.2(94)-AT3G52920.2(87)	AT3G52920	AT3G52920	AT3G52920-AT3G52920
E20241004_02.37901.37901.3.1.dta	3	3278.52	KTPQQHDDELTSSR(1)-FLLHKSSPEQNK(5)	Cross-Linked	PhoX_C	3278.51		1	0.999912	0.004615	1.40765	AT1G01320.1(512)-AT1G01320.1(504)/	Intra-Protein	31	1	25	32	1	1	1	0.818182	0	2	NuXL_cross-linked_spectra.csv	FLLHKSSPEQNK(5)-KTPQQHDDELTSSR(1)	FLLHKSSPEQNK-KTPQQHDDELTSSR	AT1G01320.1(512)-AT1G01320.1(504)	AT1G01320	AT1G01320	AT1G01320-AT1G01320
E20241007_04.81386.81386.3.0.dta	3	2093.98	KCASLWDSLK(1)-VGFAKR(5)	Cross-Linked	PhoX_C	2093.99	Carbamidomethyl[C](2)	1	0.999912	-0.002784	-1.32952	AT4G16563.1(490)-AT4G16563.1(488)/	Intra-Protein	48	1	17.5	14.5	1	1	1	1	0	2	NuXL_cross-linked_spectra.csv	KCASLWDSLK(1)-VGFAKR(5)	KCASLWDSLK-VGFAKR	AT4G16563.1(490)-AT4G16563.1(488)	AT4G16563	AT4G16563	AT4G16563-AT4G16563
E20241007_02.89733.89733.3.0.dta	3	2555.3	QVEVLKNFLEQK(6)-QLGKAQAR(4)	Cross-Linked	PhoX_C	2555.3		1	0.999912	0.000708	0.277071	AT4G31340.1(125)-AT4G31340.1(109)/	Intra-Protein	46	1	25.5	12.5	1	1	0.909091	0.857143	0	1	NuXL_cross-linked_spectra.csv	QLGKAQAR(4)-QVEVLKNFLEQK(6)	QLGKAQAR-QVEVLKNFLEQK	AT4G31340.1(125)-AT4G31340.1(109)	AT4G31340	AT4G31340	AT4G31340-AT4G31340
E20241008_09.64864.64864.3.0.dta	3	1934.92	AEKAVTIR(3)-KFMTNR(1)	Cross-Linked	PhoX_C	1934.92	Acetyl[ProteinN-term](0)	1	0.999912	-0.001423	-0.735431	AT3G04920.1(4)-AT3G04920.1(12)/AT5G28060.1(4)-AT3G04920.1(12)/	Intra-Protein	60	1	6.5	8.5	1	1	1	1	0	2	NuXL_cross-linked_spectra.csv	AEKAVTIR(3)-KFMTNR(1)	AEKAVTIR-KFMTNR	AT3G04920.1(4)-AT3G04920.1(12)	AT3G04920	AT3G04920	AT3G04920-AT3G04920
E20241007_02.90944.90944.3.0.dta	3	2005.03	FGLSLALKP(8)-ALEKHPR(4)	Cross-Linked	PhoX_C	2005.03		1	0.999912	-0.001029	-0.513209	AT5G67500.1(275)-AT5G67500.1(264)/	Intra-Protein	46	1	33	20	1	1	1	1	0	2	NuXL_cross-linked_spectra.csv	ALEKHPR(4)-FGLSLALKP(8)	ALEKHPR-FGLSLALKP	AT5G67500.1(275)-AT5G67500.1(264)	AT5G67500	AT5G67500	AT5G67500-AT5G67500
E20240804_02.31646.31646.4.2.dta	4	1999.06	TKAVAAKPK(2)-SKSVAAVSK(2)	Cross-Linked	PhoX_C	1999.06		1	0.999912	-0.004264	-2.133	AT2G30620.1(211)-AT2G30620.1(202)/	Intra-Protein	2	1	14.5	14.5	1	1	0.875	0.875	1	1	NuXL_cross-linked_spectra.csv	SKSVAAVSK(2)-TKAVAAKPK(2)	SKSVAAVSK-TKAVAAKPK	AT2G30620.1(211)-AT2G30620.1(202)	AT2G30620	AT2G30620	AT2G30620-AT2G30620
E20241008_09.102367.102367.4.0.dta	4	2832.51	YKELINQLNIR(2)-QRLLAYLSKK(9)	Cross-Linked	PhoX_C	2832.52		1	0.999912	-0.003373	-1.19081	ATCG01120.1(74)-ATCG01120.1(67)/	Intra-Protein	60	1	28	15	1	1	0.9	0.777778	1	1	NuXL_cross-linked_spectra.csv	QRLLAYLSKK(9)-YKELINQLNIR(2)	QRLLAYLSKK-YKELINQLNIR	ATCG01120.1(74)-ATCG01120.1(67)	ATCG01120	ATCG01120	ATCG01120-ATCG01120
E20240804_02.95603.95603.4.0.dta	4	3805.82	SKGFGFVTLSSSQEVQK(2)-VNAGPPPPKREESFSR(9)	Cross-Linked	PhoX_C	3805.82		1	0.999912	-0.000102	-0.026801	AT3G53460.1(298)-AT3G53460.1(180)/	Intra-Protein	2	1	20	11	1	1	0.6875	0.466667	0	0	NuXL_cross-linked_spectra.csv	SKGFGFVTLSSSQEVQK(2)-VNAGPPPPKREESFSR(9)	SKGFGFVTLSSSQEVQK-VNAGPPPPKREESFSR	AT3G53460.1(298)-AT3G53460.1(180)	AT3G53460	AT3G53460	AT3G53460-AT3G53460
E20241004_10.38709.38709.3.0.dta	3	2205.11	KVEFASKQQK(7)-VKANFPK(2)	Cross-Linked	PhoX_C	2205.11		1	0.999912	-0.002384	-1.08112	AT3G53020.1(136)-AT3G53020.1(141)/	Intra-Protein	38	1	33.5	15.5	1	1	1	0.833333	1	2	NuXL_cross-linked_spectra.csv	KVEFASKQQK(7)-VKANFPK(2)	KVEFASKQQK-VKANFPK	AT3G53020.1(136)-AT3G53020.1(141)	AT3G53020	AT3G53020	AT3G53020-AT3G53020
E20241004_07.69618.69618.3.0.dta	3	2760.36	TGKGFGDVILRPALEK(3)-GGGKESTSK(4)	Cross-Linked	PhoX_C	2760.36		1	0.999912	-0.000756	-0.273877	AT5G16930.1(366)-AT5G16930.1(358)/	Intra-Protein	35	1	20	9	1	1	0.666667	0.625	0	1	NuXL_cross-linked_spectra.csv	GGGKESTSK(4)-TGKGFGDVILRPALEK(3)	GGGKESTSK-TGKGFGDVILRPALEK	AT5G16930.1(366)-AT5G16930.1(358)	AT5G16930	AT5G16930	AT5G16930-AT5G16930
E20241007_02.58940.58940.4.0.dta	4	2370.2	YKDPKQPLGAR(5)-KGVPFVGGK(1)	Cross-Linked	PhoX_C	2370.2		1	0.999912	-0.000332	-0.140073	AT5G20950.1(30)-AT5G20950.1(210)/	Intra-Protein	46	1	23	19	1	1	0.9	0.875	0	0	NuXL_cross-linked_spectra.csv	KGVPFVGGK(1)-YKDPKQPLGAR(5)	KGVPFVGGK-YKDPKQPLGAR	AT5G20950.1(30)-AT5G20950.1(210)	AT5G20950	AT5G20950	AT5G20950-AT5G20950
E20241007_04.70428.70428.3.0.dta	3	2223.16	QNQKSDVGGR(4)-LIKGILLR(3)	Cross-Linked	PhoX_C	2223.16		1	0.999912	-0.004209	-1.89325	AT1G33980.1(307)-AT1G33980.1(316)/	Intra-Protein	48	1	22.5	23.5	1	1	0.888889	0.857143	1	2	NuXL_cross-linked_spectra.csv	LIKGILLR(3)-QNQKSDVGGR(4)	LIKGILLR-QNQKSDVGGR	AT1G33980.1(307)-AT1G33980.1(316)	AT1G33980	AT1G33980	AT1G33980-AT1G33980
E20241005_08.47547.47547.4.1.dta	4	2224.07	KFEDKEVQK(1)-TVFDVKR(6)	Cross-Linked	PhoX_C	2224.07		1	0.999912	-0.002395	-1.07685	AT5G28540.1(108)-AT5G28540.1(102)/AT5G28540.1(108)-AT5G42020.1(102)/AT5G42020.1(108)-AT5G28540.1(102)/AT5G42020.1(108)-AT5G42020.1(102)/	Intra-Protein	44	1	27	22	1	1	1	1	1	0	NuXL_cross-linked_spectra.csv	KFEDKEVQK(1)-TVFDVKR(6)	KFEDKEVQK-TVFDVKR	AT5G28540.1(108)-AT5G28540.1(102)	AT5G28540	AT5G28540	AT5G28540-AT5G28540
E20241004_05.48629.48629.3.0.dta	3	2801.45	KFKEGITKDEAEEAK(1)-IAVIKAVR(5)	Cross-Linked	PhoX_C	2801.45		1	0.999912	-0.00291	-1.03875	AT3G27830.1(164)-AT3G27830.1(141)/AT3G27830.1(164)-AT3G27850.1(137)/AT3G27850.1(160)-AT3G27830.1(141)/AT3G27850.1(160)-AT3G27850.1(137)/	Intra-Protein	34	1	33	18	1	1	0.928571	0.857143	0	2	NuXL_cross-linked_spectra.csv	IAVIKAVR(5)-KFKEGITKDEAEEAK(1)	IAVIKAVR-KFKEGITKDEAEEAK	AT3G27830.1(164)-AT3G27830.1(141)	AT3G27830	AT3G27830	AT3G27830-AT3G27830
E20240816_18.23003.23003.5.0.dta	5	2422.24	RASGPKCPVTGKR(6)-IVKTPGGK(3)	Cross-Linked	PhoX_C	2422.24	Carbamidomethyl[C](7)	1	0.999912	-0.004147	-1.71205	AT1G26880.1(43)-AT1G26880.1(24)/AT1G26880.1(43)-AT1G69620.1(24)/AT1G26880.1(43)-AT3G28900.1(24)/AT1G69620.1(43)-AT1G26880.1(24)/AT1G69620.1(43)-AT1G69620.1(24)/AT1G69620.1(43)-AT3G28900.1(24)/AT3G28900.1(43)-AT1G26880.1(24)/AT3G28900.1(43)-AT1G69620.1(24)/AT3G28900.1(43)-AT3G28900.1(24)/	Intra-Protein	21	1	13	15	1	1	0.666667	0.857143	0	0	NuXL_cross-linked_spectra.csv	IVKTPGGK(3)-RASGPKCPVTGKR(6)	IVKTPGGK-RASGPKCPVTGKR	AT1G26880.1(43)-AT1G26880.1(24)	AT1G26880	AT1G26880	AT1G26880-AT1G26880
E20241005_05.87859.87859.4.2.dta	4	3394.49	TDDSAQGLDDEQSAKR(15)-DFEAATKGLEQLK(7)	Cross-Linked	PhoX_C	3394.5		1	0.999912	-0.001366	-0.402416	AT3G15950.1(185)-AT3G15950.1(202)/	Intra-Protein	42	1	16.5	19.5	1	1	0.666667	0.916667	0	0	NuXL_cross-linked_spectra.csv	DFEAATKGLEQLK(7)-TDDSAQGLDDEQSAKR(15)	DFEAATKGLEQLK-TDDSAQGLDDEQSAKR	AT3G15950.1(185)-AT3G15950.1(202)	AT3G15950	AT3G15950	AT3G15950-AT3G15950
E20240804_07.103616.103616.4.0.dta	4	3311.78	TVTIQAADKDQAVVLATTK(9)-LSVNKSILKK(5)	Cross-Linked	PhoX_C	3311.79		1	0.999912	-0.003078	-0.929408	AT2G19730.1(64)-AT2G19730.1(87)/AT2G19730.1(64)-AT4G29410.1(87)/	Intra-Protein	6	1	24	10	1	1	0.722222	0.777778	0	1	NuXL_cross-linked_spectra.csv	LSVNKSILKK(5)-TVTIQAADKDQAVVLATTK(9)	LSVNKSILKK-TVTIQAADKDQAVVLATTK	AT2G19730.1(64)-AT2G19730.1(87)	AT2G19730	AT2G19730	AT2G19730-AT2G19730
E20240804_07.75869.75869.4.0.dta	4	2672.28	MVNHFVQEFKRK(10)-KDITGNPR(1)	Cross-Linked	PhoX_C	2672.28		1	0.999912	-0.002394	-0.895864	AT1G56410.1(252)-AT3G12580.1(257)/AT1G56410.1(252)-AT5G02500.1(257)/AT3G09440.1(252)-AT3G12580.1(257)/AT3G09440.1(252)-AT5G02500.1(257)/AT3G12580.1(252)-AT3G12580.1(257)/AT3G12580.1(252)-AT5G02500.1(257)/AT5G02490.1(252)-AT3G12580.1(257)/AT5G02490.1(252)-AT5G02500.1(257)/AT5G02500.1(252)-AT3G12580.1(257)/AT5G02500.1(252)-AT5G02500.1(257)/	Intra-Protein	6	1	37	19	1	1	1	1	1	0	NuXL_cross-linked_spectra.csv	KDITGNPR(1)-MVNHFVQEFKRK(10)	KDITGNPR-MVNHFVQEFKRK	AT3G12580.1(252)-AT3G12580.1(257)	AT3G12580	AT3G12580	AT3G12580-AT3G12580
E20240819_04.81747.81747.4.0.dta	4	2376.25	KYQKSTELLIR(4)-KLPFQR(1)	Cross-Linked	PhoX_C	2376.25		1	0.999912	-0.002056	-0.86523	AT1G09200.1(57)-AT1G09200.1(65)/AT1G09200.1(57)-AT1G13370.1(65)/AT1G09200.1(57)-AT1G19890.1(66)/AT1G09200.1(57)-AT1G75600.1(65)/AT1G09200.1(57)-AT3G27360.1(65)/AT1G09200.1(57)-AT4G40030.1(65)/AT1G09200.1(57)-AT4G40040.1(65)/AT1G09200.1(57)-AT5G10390.1(65)/AT1G09200.1(57)-AT5G10400.1(65)/AT1G09200.1(57)-AT5G10980.1(65)/AT1G09200.1(57)-AT5G12910.1(60)/AT1G09200.1(57)-AT5G65350.1(65)/AT1G09200.1(57)-AT5G65360.1(65)/AT1G75600.1(57)-AT1G09200.1(65)/AT1G75600.1(57)-AT1G13370.1(65)/AT1G75600.1(57)-AT1G19890.1(66)/AT1G75600.1(57)-AT1G75600.1(65)/AT1G75600.1(57)-AT3G27360.1(65)/AT1G75600.1(57)-AT4G40030.1(65)/AT1G75600.1(57)-AT4G40040.1(65)/AT1G75600.1(57)-AT5G10390.1(65)/AT1G75600.1(57)-AT5G10400.1(65)/AT1G75600.1(57)-AT5G10980.1(65)/AT1G75600.1(57)-AT5G12910.1(60)/AT1G75600.1(57)-AT5G65350.1(65)/AT1G75600.1(57)-AT5G65360.1(65)/AT3G27360.1(57)-AT1G09200.1(65)/AT3G27360.1(57)-AT1G13370.1(65)/AT3G27360.1(57)-AT1G19890.1(66)/AT3G27360.1(57)-AT1G75600.1(65)/AT3G27360.1(57)-AT3G27360.1(65)/AT3G27360.1(57)-AT4G40030.1(65)/AT3G27360.1(57)-AT4G40040.1(65)/AT3G27360.1(57)-AT5G10390.1(65)/AT3G27360.1(57)-AT5G10400.1(65)/AT3G27360.1(57)-AT5G10980.1(65)/AT3G27360.1(57)-AT5G12910.1(60)/AT3G27360.1(57)-AT5G65350.1(65)/AT3G27360.1(57)-AT5G65360.1(65)/AT4G40030.1(57)-AT1G09200.1(65)/AT4G40030.1(57)-AT1G13370.1(65)/AT4G40030.1(57)-AT1G19890.1(66)/AT4G40030.1(57)-AT1G75600.1(65)/AT4G40030.1(57)-AT3G27360.1(65)/AT4G40030.1(57)-AT4G40030.1(65)/AT4G40030.1(57)-AT4G40040.1(65)/AT4G40030.1(57)-AT5G10390.1(65)/AT4G40030.1(57)-AT5G10400.1(65)/AT4G40030.1(57)-AT5G10980.1(65)/AT4G40030.1(57)-AT5G12910.1(60)/AT4G40030.1(57)-AT5G65350.1(65)/AT4G40030.1(57)-AT5G65360.1(65)/AT4G40040.1(57)-AT1G09200.1(65)/AT4G40040.1(57)-AT1G13370.1(65)/AT4G40040.1(57)-AT1G19890.1(66)/AT4G40040.1(57)-AT1G75600.1(65)/AT4G40040.1(57)-AT3G27360.1(65)/AT4G40040.1(57)-AT4G40030.1(65)/AT4G40040.1(57)-AT4G40040.1(65)/AT4G40040.1(57)-AT5G10390.1(65)/AT4G40040.1(57)-AT5G10400.1(65)/AT4G40040.1(57)-AT5G10980.1(65)/AT4G40040.1(57)-AT5G12910.1(60)/AT4G40040.1(57)-AT5G65350.1(65)/AT4G40040.1(57)-AT5G65360.1(65)/AT5G10390.1(57)-AT5G10390.1(65)/AT5G10400.1(57)-AT5G10400.1(65)/AT5G10980.1(57)-AT5G10980.1(65)/AT5G65350.1(57)-AT5G65350.1(65)/AT5G65360.1(57)-AT5G65360.1(65)/	Intra-Protein	27	1	17.5	9.5	1	1	1	1	1	0	NuXL_cross-linked_spectra.csv	KLPFQR(1)-KYQKSTELLIR(4)	KLPFQR-KYQKSTELLIR	AT1G09200.1(57)-AT1G09200.1(65)	AT1G09200	AT1G09200	AT1G09200-AT1G09200
E20241008_07.31942.31942.5.0.dta	5	2067.18	TAKIIASNRK(3)-KLLVKR(1)	Cross-Linked	PhoX_C	2067.18		1	0.999912	-0.000916	-0.443115	AT2G34570.1(182)-AT2G34570.1(174)/	Intra-Protein	58	1	24.5	15.5	1	1	0.888889	1	0	1	NuXL_cross-linked_spectra.csv	KLLVKR(1)-TAKIIASNRK(3)	KLLVKR-TAKIIASNRK	AT2G34570.1(182)-AT2G34570.1(174)	AT2G34570	AT2G34570	AT2G34570-AT2G34570
E20241007_03.75107.75107.4.0.dta	4	2502.38	KILEEVAIIPSKR(1)-IQKGPVR(3)	Cross-Linked	PhoX_C	2502.38		1	0.999912	-0.001893	-0.756479	AT2G04390.1(33)-AT2G04390.1(63)/AT2G04390.1(33)-AT2G05220.1(63)/AT2G04390.1(33)-AT3G10610.1(63)/AT2G04390.1(33)-AT5G04800.1(63)/AT2G05220.1(33)-AT2G04390.1(63)/AT2G05220.1(33)-AT2G05220.1(63)/AT2G05220.1(33)-AT3G10610.1(63)/AT2G05220.1(33)-AT5G04800.1(63)/AT3G10610.1(33)-AT2G04390.1(63)/AT3G10610.1(33)-AT2G05220.1(63)/AT3G10610.1(33)-AT3G10610.1(63)/AT3G10610.1(33)-AT5G04800.1(63)/AT5G04800.1(33)-AT2G04390.1(63)/AT5G04800.1(33)-AT2G05220.1(63)/AT5G04800.1(33)-AT3G10610.1(63)/AT5G04800.1(33)-AT5G04800.1(63)/	Intra-Protein	47	1	53	24	1	1	0.916667	1	1	2	NuXL_cross-linked_spectra.csv	IQKGPVR(3)-KILEEVAIIPSKR(1)	IQKGPVR-KILEEVAIIPSKR	AT2G04390.1(33)-AT2G04390.1(63)	AT2G04390	AT2G04390	AT2G04390-AT2G04390
E20240815_09.92656.92656.3.3.dta	3	3321.59	VTVSKDDTVILDGAGDKK(5)-VDLSMLGTCKK(10)	Cross-Linked	PhoX_C	3321.6	Carbamidomethyl[C](30)	1	0.999912	-0.005265	-1.58508	AT3G23990.1(357)-AT3G23990.1(351)/	Intra-Protein	12	1	30.5	24.5	1	1	0.823529	0.8	0	1	NuXL_cross-linked_spectra.csv	VDLSMLGTCKK(10)-VTVSKDDTVILDGAGDKK(5)	VDLSMLGTCKK-VTVSKDDTVILDGAGDKK	AT3G23990.1(357)-AT3G23990.1(351)	AT3G23990	AT3G23990	AT3G23990-AT3G23990
E20240815_07.51777.51777.3.0.dta	3	2026	KELSVSIHK(1)-MGLEKAK(5)	Cross-Linked	PhoX_C	2026.01		1	0.999912	-0.003127	-1.54343	AT2G22780.1(339)-AT2G22780.1(336)/	Intra-Protein	10	1	19	20	1	1	1	1	0	2	NuXL_cross-linked_spectra.csv	KELSVSIHK(1)-MGLEKAK(5)	KELSVSIHK-MGLEKAK	AT2G22780.1(339)-AT2G22780.1(336)	AT2G22780	AT2G22780	AT2G22780-AT2G22780
E20240816_16.76003.76003.4.1.dta	4	2659.25	KYQAFAQTLQQSR(1)-ACKYAIR(3)	Cross-Linked	PhoX_C	2659.25	Carbamidomethyl[C](18)	1	0.999912	-0.000845	-0.317759	AT3G09840.1(758)-AT3G09840.1(700)/AT3G09840.1(758)-AT5G03340.1(699)/AT3G53230.1(757)-AT3G09840.1(700)/AT3G53230.1(757)-AT5G03340.1(699)/AT5G03340.1(758)-AT3G09840.1(700)/AT5G03340.1(758)-AT5G03340.1(699)/	Intra-Protein	19	1	24.5	9.5	1	1	0.833333	1	0	2	NuXL_cross-linked_spectra.csv	ACKYAIR(3)-KYQAFAQTLQQSR(1)	ACKYAIR-KYQAFAQTLQQSR	AT3G09840.1(758)-AT3G09840.1(700)	AT3G09840	AT3G09840	AT3G09840-AT3G09840
E20240804_07.21725.21725.4.1.dta	4	1963.11	KPAAKVVAK(5)-AKVTAKPK(2)	Cross-Linked	PhoX_C	1963.11		1	0.999912	-0.002546	-1.29692	AT2G30620.1(179)-AT2G30620.1(185)/	Intra-Protein	6	1	16.5	18.5	1	1	0.75	0.857143	2	1	NuXL_cross-linked_spectra.csv	AKVTAKPK(2)-KPAAKVVAK(5)	AKVTAKPK-KPAAKVVAK	AT2G30620.1(179)-AT2G30620.1(185)	AT2G30620	AT2G30620	AT2G30620-AT2G30620
E20241005_04.52235.52235.3.2.dta	3	2703.26	KADTEVSETPTAVK(1)-KLDSDIEAK(1)	Cross-Linked	PhoX_C	2703.26		1	0.999912	-0.00226	-0.836026	AT1G13020.1(275)-AT1G13020.1(314)/	Intra-Protein	41	1	17	13	1	1	0.769231	0.875	1	2	NuXL_cross-linked_spectra.csv	KADTEVSETPTAVK(1)-KLDSDIEAK(1)	KADTEVSETPTAVK-KLDSDIEAK	AT1G13020.1(275)-AT1G13020.1(314)	AT1G13020	AT1G13020	AT1G13020-AT1G13020
E20241004_08.15841.15841.6.0.dta	6	3675.87	KAKPAAAPASTPQKTEEK(1)-KRPNESVSKTPVSGK(9)	Cross-Linked	PhoX_C	3675.87		1	0.999912	-0.002939	-0.799538	AT5G22650.1(224)-AT5G22650.1(217)/	Intra-Protein	36	1	18.5	14.5	1	1	0.705882	0.571429	0	1	NuXL_cross-linked_spectra.csv	KAKPAAAPASTPQKTEEK(1)-KRPNESVSKTPVSGK(9)	KAKPAAAPASTPQKTEEK-KRPNESVSKTPVSGK	AT5G22650.1(224)-AT5G22650.1(217)	AT5G22650	AT5G22650	AT5G22650-AT5G22650
E20241005_03.28675.28675.4.0.dta	4	2280.04	EHKGDAVAATR(3)-EADLNAKR(7)	Cross-Linked	PhoX_C	2280.04		1	0.999912	-0.00325	-1.42541	AT3G06610.1(99)-AT3G06610.1(60)/	Intra-Protein	40	1	21	19	1	1	0.9	0.857143	1	0	NuXL_cross-linked_spectra.csv	EADLNAKR(7)-EHKGDAVAATR(3)	EADLNAKR-EHKGDAVAATR	AT3G06610.1(99)-AT3G06610.1(60)	AT3G06610	AT3G06610	AT3G06610-AT3G06610
E20241008_02.96135.96135.3.0.dta	3	2747.49	GILLYGPPGSGKTLIAR(12)-SIGVKPPK(5)	Cross-Linked	PhoX_C	2747.49		1	0.999912	-0.003953	-1.43877	AT3G09840.1(254)-AT3G09840.1(239)/AT3G09840.1(254)-AT3G53230.1(240)/AT3G09840.1(254)-AT5G03340.1(239)/AT3G53230.1(255)-AT3G09840.1(239)/AT3G53230.1(255)-AT3G53230.1(240)/AT3G53230.1(255)-AT5G03340.1(239)/AT5G03340.1(254)-AT3G09840.1(239)/AT5G03340.1(254)-AT3G53230.1(240)/AT5G03340.1(254)-AT5G03340.1(239)/	Intra-Protein	54	1	20.5	9.5	1	1	0.6875	0.714286	0	0	NuXL_cross-linked_spectra.csv	GILLYGPPGSGKTLIAR(12)-SIGVKPPK(5)	GILLYGPPGSGKTLIAR-SIGVKPPK	AT3G09840.1(254)-AT3G09840.1(239)	AT3G09840	AT3G09840	AT3G09840-AT3G09840
E20240816_13.14047.14047.4.0.dta	4	1768.91	ERPAKASR(5)-KVAVTK(1)	Cross-Linked	PhoX_C	1768.91		1	0.999912	-0.002946	-1.66543	AT2G30620.1(225)-AT2G30620.1(245)/	Intra-Protein	18	1	28	20	1	1	1	1	2	0	NuXL_cross-linked_spectra.csv	ERPAKASR(5)-KVAVTK(1)	ERPAKASR-KVAVTK	AT2G30620.1(225)-AT2G30620.1(245)	AT2G30620	AT2G30620	AT2G30620-AT2G30620
E20241007_08.98030.98030.4.1.dta	4	3618.88	TIGKNKIDITVPTGAQIIYSK(4)-YTSIKPLGDR(5)	Cross-Linked	PhoX_C	3618.88		1	0.999912	-8.4e-05	-0.023212	AT5G20720.1(110)-AT5G20720.1(63)/	Intra-Protein	51	1	32	16	1	1	0.8	0.777778	0	0	NuXL_cross-linked_spectra.csv	TIGKNKIDITVPTGAQIIYSK(4)-YTSIKPLGDR(5)	TIGKNKIDITVPTGAQIIYSK-YTSIKPLGDR	AT5G20720.1(110)-AT5G20720.1(63)	AT5G20720	AT5G20720	AT5G20720-AT5G20720
E20240815_03.30265.30265.5.0.dta	5	2142.1	KAKPDPELK(1)-KYIEKAR(5)	Cross-Linked	PhoX_C	2142.1		1	0.999912	-0.002531	-1.18155	AT3G06860.1(593)-AT3G06860.1(606)/	Intra-Protein	7	1	28.5	35.5	1	1	0.875	1	1	2	NuXL_cross-linked_spectra.csv	KAKPDPELK(1)-KYIEKAR(5)	KAKPDPELK-KYIEKAR	AT3G06860.1(593)-AT3G06860.1(606)	AT3G06860	AT3G06860	AT3G06860-AT3G06860
E20240816_18.59498.59498.4.0.dta	4	2795.43	FGKHGLVKPTPTVR(3)-LVCSKLSDK(5)	Cross-Linked	PhoX_C	2795.43	Carbamidomethyl[C](20)	1	0.999912	-0.00291	-1.04098	AT1G64550.1(79)-AT1G64550.1(72)/	Intra-Protein	21	1	18	15	1	1	0.538462	0.75	1	0	NuXL_cross-linked_spectra.csv	FGKHGLVKPTPTVR(3)-LVCSKLSDK(5)	FGKHGLVKPTPTVR-LVCSKLSDK	AT1G64550.1(79)-AT1G64550.1(72)	AT1G64550	AT1G64550	AT1G64550-AT1G64550
E20240816_20.81680.81680.6.5.dta	6	5546.84	GVTSPVGSVSLPNASNGKVERPQVVNPVTENGGSVSKGQASR(37)-VVLKPVSHSPK(4)	Cross-Linked	PhoX_C	5546.84		1	0.999912	-0.001756	-0.316577	AT1G62390.1(249)-AT1G62390.1(258)/	Intra-Protein	22	1	31.5	14.5	1	1	0.439024	0.9	0	0	NuXL_cross-linked_spectra.csv	GVTSPVGSVSLPNASNGKVERPQVVNPVTENGGSVSKGQASR(37)-VVLKPVSHSPK(4)	GVTSPVGSVSLPNASNGKVERPQVVNPVTENGGSVSKGQASR-VVLKPVSHSPK	AT1G62390.1(249)-AT1G62390.1(258)	AT1G62390	AT1G62390	AT1G62390-AT1G62390
E20241005_05.45837.45837.3.0.dta	3	2306.09	AVEAKDVAAEK(5)-AKDYTLQK(2)	Cross-Linked	PhoX_C	2306.1		1	0.999912	-0.00445	-1.92967	AT2G42560.1(334)-AT2G42560.1(323)/	Intra-Protein	42	1	18.5	8.5	1	1	0.9	0.857143	1	1	NuXL_cross-linked_spectra.csv	AKDYTLQK(2)-AVEAKDVAAEK(5)	AKDYTLQK-AVEAKDVAAEK	AT2G42560.1(334)-AT2G42560.1(323)	AT2G42560	AT2G42560	AT2G42560-AT2G42560
E20241008_07.92760.92760.6.1.dta	6	4464.37	VAIVGRPNVGKSALFNRLVGENR(11)-LAKNTQQIPEHLLQR(3)	Cross-Linked	PhoX_C	4464.38		1	0.999912	-0.005708	-1.27857	AT3G12080.1(171)-AT3G12080.1(148)/	Intra-Protein	58	1	13.5	16.5	1	1	0.545455	0.928571	0	0	NuXL_cross-linked_spectra.csv	LAKNTQQIPEHLLQR(3)-VAIVGRPNVGKSALFNRLVGENR(11)	LAKNTQQIPEHLLQR-VAIVGRPNVGKSALFNRLVGENR	AT3G12080.1(171)-AT3G12080.1(148)	AT3G12080	AT3G12080	AT3G12080-AT3G12080
E20240819_03.106384.106384.4.0.dta	4	3694.99	LGNVYTIGKGTKPWVSLPK(12)-GKGIKLTIIEEAR(5)	Cross-Linked	PhoX_C	3695		1	0.999912	-0.009043	-2.44736	AT2G17360.1(233)-AT2G17360.1(245)/AT2G17360.1(233)-AT5G07090.1(245)/AT2G17360.1(233)-AT5G58420.1(245)/AT5G07090.1(233)-AT2G17360.1(245)/AT5G07090.1(233)-AT5G07090.1(245)/AT5G07090.1(233)-AT5G58420.1(245)/AT5G58420.1(233)-AT2G17360.1(245)/AT5G58420.1(233)-AT5G07090.1(245)/AT5G58420.1(233)-AT5G58420.1(245)/	Intra-Protein	26	1	16.5	15.5	1	1	0.444444	0.833333	0	0	NuXL_cross-linked_spectra.csv	GKGIKLTIIEEAR(5)-LGNVYTIGKGTKPWVSLPK(12)	GKGIKLTIIEEAR-LGNVYTIGKGTKPWVSLPK	AT2G17360.1(233)-AT2G17360.1(245)	AT2G17360	AT2G17360	AT2G17360-AT2G17360
E20240804_03.14868.14868.4.0.dta	4	2052.12	VTAAKPKSK(7)-TKAVAAKPK(2)	Cross-Linked	PhoX_C	2052.13		1	0.999912	-0.002683	-1.30743	AT2G30620.1(200)-AT2G30620.1(211)/	Intra-Protein	3	1	27.5	18.5	1	1	0.875	1	2	1	NuXL_cross-linked_spectra.csv	TKAVAAKPK(2)-VTAAKPKSK(7)	TKAVAAKPK-VTAAKPKSK	AT2G30620.1(200)-AT2G30620.1(211)	AT2G30620	AT2G30620	AT2G30620-AT2G30620
E20241004_08.27829.27829.3.0.dta	3	2156.05	FLKSGKYAER(3)-ATKSVSR(3)	Cross-Linked	PhoX_C	2156.05		1	0.999912	-0.002322	-1.07697	AT1G08880.1(43)-AT1G08880.1(21)/AT1G08880.1(43)-AT1G54690.1(21)/	Intra-Protein	36	1	16.5	10.5	1	1	0.888889	0.833333	0	2	NuXL_cross-linked_spectra.csv	ATKSVSR(3)-FLKSGKYAER(3)	ATKSVSR-FLKSGKYAER	AT1G08880.1(43)-AT1G08880.1(21)	AT1G08880	AT1G08880	AT1G08880-AT1G08880
E20241005_09.68144.68144.3.0.dta	3	3163.45	TSGSENYITKTALR(10)-SDDHVVSKEELR(8)	Cross-Linked	PhoX_C	3163.46		1	0.999912	-0.005256	-1.66147	AT4G10710.1(484)-AT4G10710.1(496)/	Intra-Protein	45	1	18.5	13.5	1	1	0.923077	0.727273	0	0	NuXL_cross-linked_spectra.csv	SDDHVVSKEELR(8)-TSGSENYITKTALR(10)	SDDHVVSKEELR-TSGSENYITKTALR	AT4G10710.1(484)-AT4G10710.1(496)	AT4G10710	AT4G10710	AT4G10710-AT4G10710
E20241007_09.98500.98500.3.0.dta	3	2690.43	LLGKFDLTGVPPAPR(4)-NTVIPTKK(7)	Cross-Linked	PhoX_C	2690.43		1	0.999912	-0.000582	-0.216322	AT5G42020.1(489)-AT1G09080.1(468)/AT5G42020.1(489)-AT5G28540.1(454)/AT5G42020.1(489)-AT5G42020.1(454)/	Intra-Protein	52	1	12	14	1	1	0.714286	0.714286	0	1	NuXL_cross-linked_spectra.csv	LLGKFDLTGVPPAPR(4)-NTVIPTKK(7)	LLGKFDLTGVPPAPR-NTVIPTKK	AT5G42020.1(489)-AT5G42020.1(454)	AT5G42020	AT5G42020	AT5G42020-AT5G42020
E20240804_02.79043.79043.4.0.dta	4	2544.18	MVNHFVQEFKR(10)-KDITGNPR(1)	Cross-Linked	PhoX_C	2544.19		1	0.999912	-0.002078	-0.816764	AT1G56410.1(252)-AT3G12580.1(257)/AT1G56410.1(252)-AT5G02500.1(257)/AT3G09440.1(252)-AT3G12580.1(257)/AT3G09440.1(252)-AT5G02500.1(257)/AT3G12580.1(252)-AT3G12580.1(257)/AT3G12580.1(252)-AT5G02500.1(257)/AT5G02490.1(252)-AT3G12580.1(257)/AT5G02490.1(252)-AT5G02500.1(257)/AT5G02500.1(252)-AT3G12580.1(257)/AT5G02500.1(252)-AT5G02500.1(257)/	Intra-Protein	2	1	39.5	21.5	1	1	1	0.857143	2	0	NuXL_cross-linked_spectra.csv	KDITGNPR(1)-MVNHFVQEFKR(10)	KDITGNPR-MVNHFVQEFKR	AT3G12580.1(252)-AT3G12580.1(257)	AT3G12580	AT3G12580	AT3G12580-AT3G12580
E20240816_20.86224.86224.4.2.dta	4	2915.4	ASKIMAQCSAVLLKK(3)-FCYDGLKR(7)	Cross-Linked	PhoX_C	2915.4	Carbamidomethyl[C](8);Carbamidomethyl[C](20)	1	0.999912	-0.000234	-0.080263	AT5G37510.1(733)-AT5G37510.1(340)/	Intra-Protein	22	1	26	17	1	1	0.928571	0.857143	0	1	NuXL_cross-linked_spectra.csv	ASKIMAQCSAVLLKK(3)-FCYDGLKR(7)	ASKIMAQCSAVLLKK-FCYDGLKR	AT5G37510.1(733)-AT5G37510.1(340)	AT5G37510	AT5G37510	AT5G37510-AT5G37510
E20240816_17.58467.58467.3.0.dta	3	2198.15	SVKSGLQFPVGR(3)-KKPVSR(1)	Cross-Linked	PhoX_C	2198.15		1	0.999912	-0.00106	-0.482224	AT5G02560.1(30)-AT5G02560.1(22)/	Intra-Protein	20	1	26.5	9.5	1	1	0.909091	1	2	1	NuXL_cross-linked_spectra.csv	KKPVSR(1)-SVKSGLQFPVGR(3)	KKPVSR-SVKSGLQFPVGR	AT5G02560.1(30)-AT5G02560.1(22)	AT5G02560	AT5G02560	AT5G02560-AT5G02560
E20240804_05.96844.96844.4.0.dta	4	2966.42	KDWYDVKAPGSFTNR(7)-NVGKTLVSR(4)	Cross-Linked	PhoX_C	2966.42		1	0.999912	0.000816	0.275079	AT4G34670.1(33)-AT3G04840.1(45)/AT4G34670.1(33)-AT4G34670.1(45)/	Intra-Protein	4	1	39.5	26.5	1	1	0.928571	1	1	2	NuXL_cross-linked_spectra.csv	KDWYDVKAPGSFTNR(7)-NVGKTLVSR(4)	KDWYDVKAPGSFTNR-NVGKTLVSR	AT4G34670.1(33)-AT4G34670.1(45)	AT4G34670	AT4G34670	AT4G34670-AT4G34670
E20240815_07.110893.110893.3.0.dta	3	3467.71	EVELEDPVENIGAKLVR(14)-NVVLESKYGSPR(7)	Cross-Linked	PhoX_C	3467.71		1	0.999912	-0.004182	-1.20598	AT1G55490.1(127)-AT1G55490.1(98)/AT1G55490.1(127)-AT3G13470.1(94)/AT1G55490.1(127)-AT5G56500.1(94)/AT3G13470.1(123)-AT1G55490.1(98)/AT3G13470.1(123)-AT3G13470.1(94)/AT3G13470.1(123)-AT5G56500.1(94)/AT5G56500.1(123)-AT1G55490.1(98)/AT5G56500.1(123)-AT3G13470.1(94)/AT5G56500.1(123)-AT5G56500.1(94)/	Intra-Protein	10	1	37	17	1	1	0.9375	0.818182	0	0	NuXL_cross-linked_spectra.csv	EVELEDPVENIGAKLVR(14)-NVVLESKYGSPR(7)	EVELEDPVENIGAKLVR-NVVLESKYGSPR	AT1G55490.1(127)-AT1G55490.1(98)	AT1G55490	AT1G55490	AT1G55490-AT1G55490
E20240816_09.7444.7444.5.0.dta	5	2245.06	GKSGESSDTPAKR(2)-RKSTPK(2)	Cross-Linked	PhoX_C	2245.06		1	0.999912	6.2e-05	0.027616	AT5G63550.1(264)-AT5G63550.1(257)/	Intra-Protein	15	1	11	6	1	1	0.666667	0.8	0	0	NuXL_cross-linked_spectra.csv	GKSGESSDTPAKR(2)-RKSTPK(2)	GKSGESSDTPAKR-RKSTPK	AT5G63550.1(264)-AT5G63550.1(257)	AT5G63550	AT5G63550	AT5G63550-AT5G63550
E20241004_05.73362.73362.4.0.dta	4	2933.46	KGVSDLPGLTDTEKPR(1)-LSSAPAKPVAA(7)	Cross-Linked	PhoX_C	2933.47		1	0.999912	-0.003396	-1.15768	AT5G10360.1(118)-AT5G10360.1(245)/	Intra-Protein	34	1	34	19	1	1	0.866667	0.8	1	0	NuXL_cross-linked_spectra.csv	KGVSDLPGLTDTEKPR(1)-LSSAPAKPVAA(7)	KGVSDLPGLTDTEKPR-LSSAPAKPVAA	AT5G10360.1(118)-AT5G10360.1(245)	AT5G10360	AT5G10360	AT5G10360-AT5G10360
E20240804_02.68087.68087.4.3.dta	4	3399.59	AYMPDVSKNVNDKDVRK(8)-VSSKQAYICR(4)	Cross-Linked	PhoX_C	3399.59	Carbamidomethyl[C](29)	1	0.999912	0.000343	0.100895	AT5G51010.1(107)-AT5G51010.1(61)/	Intra-Protein	2	1	13	6	1	1	0.4375	0.666667	0	0	NuXL_cross-linked_spectra.csv	AYMPDVSKNVNDKDVRK(8)-VSSKQAYICR(4)	AYMPDVSKNVNDKDVRK-VSSKQAYICR	AT5G51010.1(107)-AT5G51010.1(61)	AT5G51010	AT5G51010	AT5G51010-AT5G51010
E20240816_16.49375.49375.4.3.dta	4	1952.11	LKKTVAQNR(3)-KAILIK(1)	Cross-Linked	PhoX_C	1952.11		1	0.999912	-0.002022	-1.0358	AT1G50920.1(514)-AT1G50920.1(503)/	Intra-Protein	19	1	25.5	18.5	1	1	1	1	1	1	NuXL_cross-linked_spectra.csv	KAILIK(1)-LKKTVAQNR(3)	KAILIK-LKKTVAQNR	AT1G50920.1(514)-AT1G50920.1(503)	AT1G50920	AT1G50920	AT1G50920-AT1G50920
E20240816_07.23866.23866.3.1.dta	3	2397.17	GKREPEDDIDTK(2)-ATKPLKK(6)	Cross-Linked	PhoX_C	2397.17		1	0.999912	-0.003784	-1.57853	AT1G48920.1(24)-AT1G48920.1(21)/	Intra-Protein	13	1	14	9	1	1	0.636364	0.833333	0	0	NuXL_cross-linked_spectra.csv	ATKPLKK(6)-GKREPEDDIDTK(2)	ATKPLKK-GKREPEDDIDTK	AT1G48920.1(24)-AT1G48920.1(21)	AT1G48920	AT1G48920	AT1G48920-AT1G48920
E20241007_04.99523.99523.3.0.dta	3	3084.51	EKPTMELVKLTSEMK(9)-SFKAFDKIR(3)	Cross-Linked	PhoX_C	3084.52		1	0.999912	-0.007507	-2.43377	AT3G49010.1(166)-AT3G49010.1(175)/	Intra-Protein	48	1	27	9	1	1	0.928571	0.75	0	0	NuXL_cross-linked_spectra.csv	EKPTMELVKLTSEMK(9)-SFKAFDKIR(3)	EKPTMELVKLTSEMK-SFKAFDKIR	AT3G49010.1(166)-AT3G49010.1(175)	AT3G49010	AT3G49010	AT3G49010-AT3G49010
E20240816_12.21972.21972.5.1.dta	5	2685.29	ASQKAEDAKEAAKR(4)-KAEEAVGAAK(1)	Cross-Linked	PhoX_C	2685.29		1	0.999912	-0.001396	-0.51987	AT3G17520.1(75)-AT3G17520.1(86)/	Intra-Protein	17	1	18	22	1	1	0.846154	0.777778	1	1	NuXL_cross-linked_spectra.csv	ASQKAEDAKEAAKR(4)-KAEEAVGAAK(1)	ASQKAEDAKEAAKR-KAEEAVGAAK	AT3G17520.1(75)-AT3G17520.1(86)	AT3G17520	AT3G17520	AT3G17520-AT3G17520
E20241008_03.102106.102106.5.1.dta	5	4763.33	KFTLQKSEEAFNAAKNLMPGGVNSPVR(15)-AFKSVGGQPVVMDSAK(3)	Cross-Linked	PhoX_C	4763.34		1	0.999912	-0.005115	-1.07383	AT3G48730.1(59)-AT3G48730.1(74)/	Intra-Protein	55	1	14	14	1	1	0.423077	0.666667	0	0	NuXL_cross-linked_spectra.csv	AFKSVGGQPVVMDSAK(3)-KFTLQKSEEAFNAAKNLMPGGVNSPVR(15)	AFKSVGGQPVVMDSAK-KFTLQKSEEAFNAAKNLMPGGVNSPVR	AT3G48730.1(59)-AT3G48730.1(74)	AT3G48730	AT3G48730	AT3G48730-AT3G48730
E20240815_08.20589.20589.4.0.dta	4	2141.11	KSAPTTGGVKK(1)-QLATKAAR(5)	Cross-Linked	PhoX_C	2141.11		1	0.999912	-0.001176	-0.549247	AT1G13370.1(28)-AT1G09200.1(24)/AT1G13370.1(28)-AT1G13370.1(24)/AT1G13370.1(28)-AT3G27360.1(24)/AT1G13370.1(28)-AT4G40030.1(24)/AT1G13370.1(28)-AT4G40040.1(24)/AT1G13370.1(28)-AT5G10390.1(24)/AT1G13370.1(28)-AT5G10400.1(24)/AT1G13370.1(28)-AT5G10980.1(24)/AT1G13370.1(28)-AT5G65360.1(24)/AT1G75600.1(28)-AT1G09200.1(24)/AT1G75600.1(28)-AT1G13370.1(24)/AT1G75600.1(28)-AT3G27360.1(24)/AT1G75600.1(28)-AT4G40030.1(24)/AT1G75600.1(28)-AT4G40040.1(24)/AT1G75600.1(28)-AT5G10390.1(24)/AT1G75600.1(28)-AT5G10400.1(24)/AT1G75600.1(28)-AT5G10980.1(24)/AT1G75600.1(28)-AT5G65360.1(24)/AT4G40030.1(28)-AT1G09200.1(24)/AT4G40030.1(28)-AT1G13370.1(24)/AT4G40030.1(28)-AT3G27360.1(24)/AT4G40030.1(28)-AT4G40030.1(24)/AT4G40030.1(28)-AT4G40040.1(24)/AT4G40030.1(28)-AT5G10390.1(24)/AT4G40030.1(28)-AT5G10400.1(24)/AT4G40030.1(28)-AT5G10980.1(24)/AT4G40030.1(28)-AT5G65360.1(24)/AT4G40040.1(28)-AT1G09200.1(24)/AT4G40040.1(28)-AT1G13370.1(24)/AT4G40040.1(28)-AT3G27360.1(24)/AT4G40040.1(28)-AT4G40030.1(24)/AT4G40040.1(28)-AT4G40040.1(24)/AT4G40040.1(28)-AT5G10390.1(24)/AT4G40040.1(28)-AT5G10400.1(24)/AT4G40040.1(28)-AT5G10980.1(24)/AT4G40040.1(28)-AT5G65360.1(24)/AT5G10980.1(28)-AT1G09200.1(24)/AT5G10980.1(28)-AT1G13370.1(24)/AT5G10980.1(28)-AT3G27360.1(24)/AT5G10980.1(28)-AT4G40030.1(24)/AT5G10980.1(28)-AT4G40040.1(24)/AT5G10980.1(28)-AT5G10390.1(24)/AT5G10980.1(28)-AT5G10400.1(24)/AT5G10980.1(28)-AT5G10980.1(24)/AT5G10980.1(28)-AT5G65360.1(24)/	Intra-Protein	11	1	21	26	1	1	0.9	1	1	1	NuXL_cross-linked_spectra.csv	KSAPTTGGVKK(1)-QLATKAAR(5)	KSAPTTGGVKK-QLATKAAR	AT1G13370.1(28)-AT1G13370.1(24)	AT1G13370	AT1G13370	AT1G13370-AT1G13370
E20240804_03.23582.23582.5.0.dta	5	3496.56	SGGQSSGGNNNKKPFNSGK(12)-QFGGSNNKGSNKGK(8)	Cross-Linked	PhoX_C	3496.56		1	0.999912	-0.002479	-0.708982	AT5G22650.1(280)-AT5G22650.1(295)/	Intra-Protein	3	1	24.5	15.5	1	1	0.666667	0.615385	0	0	NuXL_cross-linked_spectra.csv	QFGGSNNKGSNKGK(8)-SGGQSSGGNNNKKPFNSGK(12)	QFGGSNNKGSNKGK-SGGQSSGGNNNKKPFNSGK	AT5G22650.1(280)-AT5G22650.1(295)	AT5G22650	AT5G22650	AT5G22650-AT5G22650
E20240804_03.103029.103029.4.2.dta	4	3720.93	AAAILKDNKAPMAESLVK(9)-EIAKPAKDSVTEVVR(7)	Cross-Linked	PhoX_C	3720.93		1	0.999912	-0.001899	-0.510357	AT2G24270.1(92)-AT2G24270.1(108)/	Intra-Protein	3	1	20	16	1	1	0.647059	0.714286	0	0	NuXL_cross-linked_spectra.csv	AAAILKDNKAPMAESLVK(9)-EIAKPAKDSVTEVVR(7)	AAAILKDNKAPMAESLVK-EIAKPAKDSVTEVVR	AT2G24270.1(92)-AT2G24270.1(108)	AT2G24270	AT2G24270	AT2G24270-AT2G24270
E20240816_17.108740.108740.3.1.dta	3	2255.24	ALSYPLKLIAK(7)-VGADIVKK(7)	Cross-Linked	PhoX_C	2255.24		1	0.999912	-0.000543	-0.240772	AT1G55490.1(508)-AT5G56500.1(496)/AT3G13470.1(504)-AT5G56500.1(496)/AT5G56500.1(504)-AT5G56500.1(496)/	Intra-Protein	20	1	19.5	11.5	1	1	0.9	1	0	0	NuXL_cross-linked_spectra.csv	ALSYPLKLIAK(7)-VGADIVKK(7)	ALSYPLKLIAK-VGADIVKK	AT5G56500.1(504)-AT5G56500.1(496)	AT5G56500	AT5G56500	AT5G56500-AT5G56500
E20240804_01.15181.15181.6.2.dta	6	2382.17	ESTKQFHNSK(4)-KVRPPSRK(1)	Cross-Linked	PhoX_C	2382.17		1	0.999912	-0.002926	-1.22829	AT1G29965.1(142)-AT2G34480.1(157)/AT1G29965.1(142)-AT3G14600.1(157)/AT1G29970.2(276)-AT2G34480.1(157)/AT1G29970.2(276)-AT3G14600.1(157)/AT2G34480.1(142)-AT2G34480.1(157)/AT2G34480.1(142)-AT3G14600.1(157)/	Intra-Protein	1	1	15.5	14.5	1	1	0.777778	1	0	2	NuXL_cross-linked_spectra.csv	ESTKQFHNSK(4)-KVRPPSRK(1)	ESTKQFHNSK-KVRPPSRK	AT2G34480.1(142)-AT2G34480.1(157)	AT2G34480	AT2G34480	AT2G34480-AT2G34480
E20240804_01.58080.58080.4.1.dta	4	2647.42	SAATPKPAAPVKKK(6)-DAIVTLKER(7)	Cross-Linked	PhoX_C	2647.42		1	0.999912	-0.002383	-0.900121	AT2G30620.1(138)-AT1G06760.1(77)/AT2G30620.1(138)-AT2G30620.1(77)/	Intra-Protein	1	1	17.5	14.5	1	1	0.615385	0.75	0	1	NuXL_cross-linked_spectra.csv	DAIVTLKER(7)-SAATPKPAAPVKKK(6)	DAIVTLKER-SAATPKPAAPVKKK	AT2G30620.1(138)-AT2G30620.1(77)	AT2G30620	AT2G30620	AT2G30620-AT2G30620
E20240804_06.110354.110354.3.0.dta	3	3924.92	SGMKIGRIEDVTPIPTDSTRR(4)-CKELGITAMHVK(2)	Cross-Linked	PhoX_C	3924.92	Carbamidomethyl[C](25)	1	0.999912	0.003455	0.880273	AT2G36160.1(124)-AT2G36160.1(85)/AT2G36160.1(124)-AT3G11510.1(85)/AT3G11510.1(124)-AT2G36160.1(85)/AT3G11510.1(124)-AT3G11510.1(85)/AT3G52580.1(124)-AT2G36160.1(85)/AT3G52580.1(124)-AT3G11510.1(85)/	Intra-Protein	5	1	29	12	1	1	0.5	0.727273	0	0	NuXL_cross-linked_spectra.csv	CKELGITAMHVK(2)-SGMKIGRIEDVTPIPTDSTRR(4)	CKELGITAMHVK-SGMKIGRIEDVTPIPTDSTRR	AT2G36160.1(124)-AT2G36160.1(85)	AT2G36160	AT2G36160	AT2G36160-AT2G36160
E20241004_03.26609.26609.4.2.dta	4	2495.27	KDPTVTGVQAK(1)-RPPPPPPKEK(8)	Cross-Linked	PhoX_C	2495.27		1	0.999912	-0.004148	-1.66235	AT1G21500.1(80)-AT1G21500.1(77)/	Intra-Protein	32	1	14.5	16.5	1	1	0.7	0.888889	0	0	NuXL_cross-linked_spectra.csv	KDPTVTGVQAK(1)-RPPPPPPKEK(8)	KDPTVTGVQAK-RPPPPPPKEK	AT1G21500.1(80)-AT1G21500.1(77)	AT1G21500	AT1G21500	AT1G21500-AT1G21500
E20240815_09.84346.84346.5.0.dta	5	3353.69	SKILAEEFGWDKDLAKK(2)-IGPRDDPKIR(8)	Cross-Linked	PhoX_C	3353.69		1	0.999912	-0.003911	-1.16618	AT1G56070.1(618)-AT1G56070.1(614)/AT3G12915.1(595)-AT1G56070.1(614)/	Intra-Protein	12	1	33.5	13.5	1	1	0.9375	0.777778	0	1	NuXL_cross-linked_spectra.csv	IGPRDDPKIR(8)-SKILAEEFGWDKDLAKK(2)	IGPRDDPKIR-SKILAEEFGWDKDLAKK	AT1G56070.1(618)-AT1G56070.1(614)	AT1G56070	AT1G56070	AT1G56070-AT1G56070
E20240816_13.41095.41095.3.0.dta	3	2048.02	KLTYEER(1)-KNKLIER(3)	Cross-Linked	PhoX_C	2048.02		1	0.999912	-0.002012	-0.982412	AT3G25520.1(270)-AT3G25520.1(279)/AT3G25520.1(270)-AT5G39740.1(279)/AT5G39740.1(270)-AT3G25520.1(279)/AT5G39740.1(270)-AT5G39740.1(279)/	Intra-Protein	18	1	17	16	1	1	1	1	1	1	NuXL_cross-linked_spectra.csv	KLTYEER(1)-KNKLIER(3)	KLTYEER-KNKLIER	AT3G25520.1(270)-AT3G25520.1(279)	AT3G25520	AT3G25520	AT3G25520-AT3G25520
E20241004_09.19477.19477.3.0.dta	3	1839.01	KTIAVKPK(1)-VAAASKAK(6)	Cross-Linked	PhoX_C	1839.01		1	0.999912	-0.004313	-2.34528	AT1G06760.1(172)-AT1G06760.1(169)/	Intra-Protein	37	1	12.5	18.5	1	1	1	1	1	2	NuXL_cross-linked_spectra.csv	KTIAVKPK(1)-VAAASKAK(6)	KTIAVKPK-VAAASKAK	AT1G06760.1(172)-AT1G06760.1(169)	AT1G06760	AT1G06760	AT1G06760-AT1G06760
E20241005_03.62531.62531.3.0.dta	3	2622.15	KEQDEKDLLDR(6)-MAQFEDKR(7)	Cross-Linked	PhoX_C	2622.15		1	0.999912	-0.001992	-0.759681	AT1G13220.2(664)-AT1G13220.2(676)/	Intra-Protein	40	1	20.5	11.5	1	1	0.9	0.857143	0	0	NuXL_cross-linked_spectra.csv	KEQDEKDLLDR(6)-MAQFEDKR(7)	KEQDEKDLLDR-MAQFEDKR	AT1G13220.2(664)-AT1G13220.2(676)	AT1G13220	AT1G13220	AT1G13220-AT1G13220
E20241005_07.43648.43648.3.0.dta	3	2247.04	DKVETEMIAR(2)-KQNTVTR(1)	Cross-Linked	PhoX_C	2247.05		1	0.999912	-0.002704	-1.20336	AT1G48850.1(370)-AT1G48850.1(362)/	Intra-Protein	43	1	17	18	1	1	0.888889	1	0	2	NuXL_cross-linked_spectra.csv	DKVETEMIAR(2)-KQNTVTR(1)	DKVETEMIAR-KQNTVTR	AT1G48850.1(370)-AT1G48850.1(362)	AT1G48850	AT1G48850	AT1G48850-AT1G48850
E20240804_03.97160.97160.3.2.dta	3	2196.06	KTSMVNIVEMK(1)-VAFKSR(4)	Cross-Linked	PhoX_C	2196.06		1	0.999912	-0.00355	-1.61653	AT1G48570.1(366)-AT1G48570.1(259)/AT1G48570.1(366)-AT1G48570.1(272)/AT1G48570.1(366)-AT1G48570.1(285)/	Intra-Protein	3	1	18	13	1	1	1	1	0	2	NuXL_cross-linked_spectra.csv	KTSMVNIVEMK(1)-VAFKSR(4)	KTSMVNIVEMK-VAFKSR	AT1G48570.1(366)-AT1G48570.1(259)	AT1G48570	AT1G48570	AT1G48570-AT1G48570
E20241004_04.79996.79996.3.0.dta	3	3672.87	ALTVVEKPVEEPAPAKPASASLDR(16)-DVKLADLSK(3)	Cross-Linked	PhoX_C	3672.88		1	0.999912	-0.004733	-1.28864	AT3G61260.1(83)-AT3G61260.1(94)/	Intra-Protein	33	1	41	16	1	1	0.869565	0.75	0	1	NuXL_cross-linked_spectra.csv	ALTVVEKPVEEPAPAKPASASLDR(16)-DVKLADLSK(3)	ALTVVEKPVEEPAPAKPASASLDR-DVKLADLSK	AT3G61260.1(83)-AT3G61260.1(94)	AT3G61260	AT3G61260	AT3G61260-AT3G61260
E20240804_05.50892.50892.5.0.dta	5	2489.29	KYQKSTELLIR(4)-KSTGGKAPR(6)	Cross-Linked	PhoX_C	2489.29		1	0.999912	0.001621	0.651189	AT1G09200.1(57)-AT1G09200.1(15)/AT1G09200.1(57)-AT3G27360.1(15)/AT1G09200.1(57)-AT4G40030.1(15)/AT1G09200.1(57)-AT4G40040.1(15)/AT1G09200.1(57)-AT5G10390.1(15)/AT1G09200.1(57)-AT5G10400.1(15)/AT1G09200.1(57)-AT5G10980.1(15)/AT1G09200.1(57)-AT5G65360.1(15)/AT1G75600.1(57)-AT1G09200.1(15)/AT1G75600.1(57)-AT3G27360.1(15)/AT1G75600.1(57)-AT4G40030.1(15)/AT1G75600.1(57)-AT4G40040.1(15)/AT1G75600.1(57)-AT5G10390.1(15)/AT1G75600.1(57)-AT5G10400.1(15)/AT1G75600.1(57)-AT5G10980.1(15)/AT1G75600.1(57)-AT5G65360.1(15)/AT3G27360.1(57)-AT1G09200.1(15)/AT3G27360.1(57)-AT3G27360.1(15)/AT3G27360.1(57)-AT4G40030.1(15)/AT3G27360.1(57)-AT4G40040.1(15)/AT3G27360.1(57)-AT5G10390.1(15)/AT3G27360.1(57)-AT5G10400.1(15)/AT3G27360.1(57)-AT5G10980.1(15)/AT3G27360.1(57)-AT5G65360.1(15)/AT4G40030.1(57)-AT1G09200.1(15)/AT4G40030.1(57)-AT3G27360.1(15)/AT4G40030.1(57)-AT4G40030.1(15)/AT4G40030.1(57)-AT4G40040.1(15)/AT4G40030.1(57)-AT5G10390.1(15)/AT4G40030.1(57)-AT5G10400.1(15)/AT4G40030.1(57)-AT5G10980.1(15)/AT4G40030.1(57)-AT5G65360.1(15)/AT4G40040.1(57)-AT1G09200.1(15)/AT4G40040.1(57)-AT3G27360.1(15)/AT4G40040.1(57)-AT4G40030.1(15)/AT4G40040.1(57)-AT4G40040.1(15)/AT4G40040.1(57)-AT5G10390.1(15)/AT4G40040.1(57)-AT5G10400.1(15)/AT4G40040.1(57)-AT5G10980.1(15)/AT4G40040.1(57)-AT5G65360.1(15)/AT5G10390.1(57)-AT1G09200.1(15)/AT5G10390.1(57)-AT3G27360.1(15)/AT5G10390.1(57)-AT4G40030.1(15)/AT5G10390.1(57)-AT4G40040.1(15)/AT5G10390.1(57)-AT5G10390.1(15)/AT5G10390.1(57)-AT5G10400.1(15)/AT5G10390.1(57)-AT5G10980.1(15)/AT5G10390.1(57)-AT5G65360.1(15)/AT5G10400.1(57)-AT1G09200.1(15)/AT5G10400.1(57)-AT3G27360.1(15)/AT5G10400.1(57)-AT4G40030.1(15)/AT5G10400.1(57)-AT4G40040.1(15)/AT5G10400.1(57)-AT5G10390.1(15)/AT5G10400.1(57)-AT5G10400.1(15)/AT5G10400.1(57)-AT5G10980.1(15)/AT5G10400.1(57)-AT5G65360.1(15)/AT5G10980.1(57)-AT1G09200.1(15)/AT5G10980.1(57)-AT3G27360.1(15)/AT5G10980.1(57)-AT4G40030.1(15)/AT5G10980.1(57)-AT4G40040.1(15)/AT5G10980.1(57)-AT5G10390.1(15)/AT5G10980.1(57)-AT5G10400.1(15)/AT5G10980.1(57)-AT5G10980.1(15)/AT5G10980.1(57)-AT5G65360.1(15)/AT5G65350.1(57)-AT1G09200.1(15)/AT5G65360.1(57)-AT5G65360.1(15)/	Intra-Protein	4	1	24	17	1	1	0.9	0.875	0	1	NuXL_cross-linked_spectra.csv	KSTGGKAPR(6)-KYQKSTELLIR(4)	KSTGGKAPR-KYQKSTELLIR	AT1G09200.1(57)-AT1G09200.1(15)	AT1G09200	AT1G09200	AT1G09200-AT1G09200
E20241004_04.63312.63312.3.1.dta	3	2395.16	DFQKGDPLYVK(4)-VNKLSSTK(3)	Cross-Linked	PhoX_C	2395.16		1	0.999912	-0.001893	-0.790345	AT1G55130.1(36)-AT1G55130.1(46)/AT1G55130.1(36)-AT3G13772.1(50)/AT3G13772.1(40)-AT1G55130.1(46)/AT3G13772.1(40)-AT3G13772.1(50)/	Intra-Protein	33	1	21.5	14.5	1	1	0.9	0.857143	0	2	NuXL_cross-linked_spectra.csv	DFQKGDPLYVK(4)-VNKLSSTK(3)	DFQKGDPLYVK-VNKLSSTK	AT1G55130.1(36)-AT1G55130.1(46)	AT1G55130	AT1G55130	AT1G55130-AT1G55130
E20241007_09.82428.82428.5.3.dta	5	3350.73	EGKSATLKLPSGEVR(3)-KKPVTPWGYPALGR(2)	Cross-Linked	PhoX_C	3350.73		1	0.999912	0.00148	0.441695	ATCG00830.1(168)-ATCG00830.1(243)/ATCG00830.1(168)-ATCG01310.1(243)/ATCG01310.1(168)-ATCG00830.1(243)/ATCG01310.1(168)-ATCG01310.1(243)/	Intra-Protein	52	1	8.5	16.5	1	1	0.571429	0.769231	0	0	NuXL_cross-linked_spectra.csv	EGKSATLKLPSGEVR(3)-KKPVTPWGYPALGR(2)	EGKSATLKLPSGEVR-KKPVTPWGYPALGR	ATCG00830.1(168)-ATCG00830.1(243)	ATCG00830	ATCG00830	ATCG00830-ATCG00830
E20241007_08.97965.97965.3.1.dta	3	2821.46	LLGKFDLTGVPPAPR(4)-ITITNEKGR(7)	Cross-Linked	PhoX_C	2821.46		1	0.999912	-0.001974	-0.699637	AT5G42020.1(489)-AT5G28540.1(538)/AT5G42020.1(489)-AT5G42020.1(538)/	Intra-Protein	51	1	25.5	14.5	1	1	0.785714	0.875	0	2	NuXL_cross-linked_spectra.csv	ITITNEKGR(7)-LLGKFDLTGVPPAPR(4)	ITITNEKGR-LLGKFDLTGVPPAPR	AT5G42020.1(489)-AT5G42020.1(538)	AT5G42020	AT5G42020	AT5G42020-AT5G42020
E20241004_04.61750.61750.3.0.dta	3	2908.41	RPVASTVLEQTEKK(13)-AGEFKFSEAK(5)	Cross-Linked	PhoX_C	2908.41		1	0.999912	-0.004552	-1.56512	AT1G55540.1(1160)-AT1G55540.1(1166)/	Intra-Protein	33	1	20.5	16.5	1	1	0.923077	0.666667	1	2	NuXL_cross-linked_spectra.csv	AGEFKFSEAK(5)-RPVASTVLEQTEKK(13)	AGEFKFSEAK-RPVASTVLEQTEKK	AT1G55540.1(1160)-AT1G55540.1(1166)	AT1G55540	AT1G55540	AT1G55540-AT1G55540
E20241007_09.61190.61190.4.1.dta	4	2656.4	RYDKKPESAR(5)-LVSAKGLQLLR(5)	Cross-Linked	PhoX_C	2656.4		1	0.999912	3.5e-05	0.013176	AT3G42050.1(41)-AT3G42050.1(30)/	Intra-Protein	52	1	4.5	11.5	1	1	0.444444	0.7	1	0	NuXL_cross-linked_spectra.csv	LVSAKGLQLLR(5)-RYDKKPESAR(5)	LVSAKGLQLLR-RYDKKPESAR	AT3G42050.1(41)-AT3G42050.1(30)	AT3G42050	AT3G42050	AT3G42050-AT3G42050
E20240816_08.11498.11498.4.0.dta	4	1980.89	LAKSDGTER(3)-KGPNSHR(1)	Cross-Linked	PhoX_C	1980.89		1	0.999912	-0.000243	-0.122672	AT1G70100.1(422)-AT1G70100.1(429)/	Intra-Protein	14	1	22	15	1	1	1	1	2	1	NuXL_cross-linked_spectra.csv	KGPNSHR(1)-LAKSDGTER(3)	KGPNSHR-LAKSDGTER	AT1G70100.1(422)-AT1G70100.1(429)	AT1G70100	AT1G70100	AT1G70100-AT1G70100
E20241005_07.15193.15193.5.0.dta	5	2685.29	ASQKAEDAKEAAKR(13)-KAEEAVGAAK(1)	Cross-Linked	PhoX_C	2685.29		1	0.999912	-6e-06	-0.002234	AT3G17520.1(84)-AT3G17520.1(86)/	Intra-Protein	43	1	15	18	1	1	0.769231	0.888889	1	0	NuXL_cross-linked_spectra.csv	ASQKAEDAKEAAKR(13)-KAEEAVGAAK(1)	ASQKAEDAKEAAKR-KAEEAVGAAK	AT3G17520.1(84)-AT3G17520.1(86)	AT3G17520	AT3G17520	AT3G17520-AT3G17520
E20241004_08.20736.20736.4.0.dta	4	2288.04	RCEPKKFGGR(5)-YQKSYR(3)	Cross-Linked	PhoX_C	2288.04	Carbamidomethyl[C](2)	1	0.999912	-0.000507	-0.221587	AT2G09990.1(130)-AT2G09990.1(143)/AT2G09990.1(130)-AT5G18380.1(143)/AT5G18380.1(130)-AT2G09990.1(143)/AT5G18380.1(130)-AT5G18380.1(143)/	Intra-Protein	36	1	23	15	1	1	1	1	1	0	NuXL_cross-linked_spectra.csv	RCEPKKFGGR(5)-YQKSYR(3)	RCEPKKFGGR-YQKSYR	AT2G09990.1(130)-AT2G09990.1(143)	AT2G09990	AT2G09990	AT2G09990-AT2G09990
E20240804_06.81328.81328.4.0.dta	4	2942.53	KGNVVVTGASSGLGLATAK(1)-SVDGKKTLR(5)	Cross-Linked	PhoX_C	2942.53		1	0.999912	-0.000758	-0.257601	AT4G27440.1(88)-AT4G27440.1(83)/AT5G54190.1(92)-AT4G27440.1(83)/	Intra-Protein	5	1	42.5	11.5	1	1	0.777778	0.75	1	1	NuXL_cross-linked_spectra.csv	KGNVVVTGASSGLGLATAK(1)-SVDGKKTLR(5)	KGNVVVTGASSGLGLATAK-SVDGKKTLR	AT4G27440.1(88)-AT4G27440.1(83)	AT4G27440	AT4G27440	AT4G27440-AT4G27440
E20240815_07.79548.79548.3.0.dta	3	2520.21	EAIDGAYVDKK(10)-NIGLGFKTPR(7)	Cross-Linked	PhoX_C	2520.22		1	0.999912	-0.002571	-1.02015	AT3G48930.1(57)-AT3G48930.1(44)/AT3G48930.1(57)-AT4G30800.1(44)/AT3G48930.1(57)-AT5G23740.1(44)/	Intra-Protein	10	1	24.5	20.5	1	1	0.9	0.777778	0	1	NuXL_cross-linked_spectra.csv	EAIDGAYVDKK(10)-NIGLGFKTPR(7)	EAIDGAYVDKK-NIGLGFKTPR	AT3G48930.1(57)-AT3G48930.1(44)	AT3G48930	AT3G48930	AT3G48930-AT3G48930
E20241004_04.20008.20008.4.0.dta	4	1806.87	KQLKER(4)-KFMTNR(1)	Cross-Linked	PhoX_C	1806.87		1	0.999912	-0.001657	-0.917054	AT2G35330.1(413)-AT3G04920.1(12)/AT3G04920.1(110)-AT3G04920.1(12)/AT5G28060.1(110)-AT3G04920.1(12)/	Intra-Protein	33	1	15	10	1	1	1	1	1	0	NuXL_cross-linked_spectra.csv	KFMTNR(1)-KQLKER(4)	KFMTNR-KQLKER	AT3G04920.1(110)-AT3G04920.1(12)	AT3G04920	AT3G04920	AT3G04920-AT3G04920
E20241005_03.75206.75206.3.0.dta	3	2751.28	KTEGEFFEAEKEEK(11)-KEIPQVK(1)	Cross-Linked	PhoX_C	2751.28		1	0.999912	-0.002931	-1.06532	AT1G18540.1(181)-AT1G74050.1(185)/AT1G74050.1(181)-AT1G74050.1(185)/AT1G74060.1(181)-AT1G74050.1(185)/	Intra-Protein	40	1	13.5	11.5	1	1	0.692308	0.833333	0	0	NuXL_cross-linked_spectra.csv	KEIPQVK(1)-KTEGEFFEAEKEEK(11)	KEIPQVK-KTEGEFFEAEKEEK	AT1G74050.1(181)-AT1G74050.1(185)	AT1G74050	AT1G74050	AT1G74050-AT1G74050
E20241004_07.84069.84069.4.0.dta	4	2923.46	KYQKSTELLIR(4)-EIAQDFKTDLR(7)	Cross-Linked	PhoX_C	2923.46		1	0.999912	0.001457	0.498382	AT1G09200.1(57)-AT1G09200.1(80)/AT1G09200.1(57)-AT1G13370.1(80)/AT1G09200.1(57)-AT3G27360.1(80)/AT1G09200.1(57)-AT4G40030.1(80)/AT1G09200.1(57)-AT4G40040.1(80)/AT1G09200.1(57)-AT5G10390.1(80)/AT1G09200.1(57)-AT5G10400.1(80)/AT1G09200.1(57)-AT5G10980.1(80)/AT1G09200.1(57)-AT5G65350.1(80)/AT1G09200.1(57)-AT5G65360.1(80)/AT1G75600.1(57)-AT1G09200.1(80)/AT1G75600.1(57)-AT1G13370.1(80)/AT1G75600.1(57)-AT3G27360.1(80)/AT1G75600.1(57)-AT4G40030.1(80)/AT1G75600.1(57)-AT4G40040.1(80)/AT1G75600.1(57)-AT5G10390.1(80)/AT1G75600.1(57)-AT5G10400.1(80)/AT1G75600.1(57)-AT5G10980.1(80)/AT1G75600.1(57)-AT5G65350.1(80)/AT1G75600.1(57)-AT5G65360.1(80)/AT3G27360.1(57)-AT1G09200.1(80)/AT3G27360.1(57)-AT1G13370.1(80)/AT3G27360.1(57)-AT3G27360.1(80)/AT3G27360.1(57)-AT4G40030.1(80)/AT3G27360.1(57)-AT4G40040.1(80)/AT3G27360.1(57)-AT5G10390.1(80)/AT3G27360.1(57)-AT5G10400.1(80)/AT3G27360.1(57)-AT5G10980.1(80)/AT3G27360.1(57)-AT5G65350.1(80)/AT3G27360.1(57)-AT5G65360.1(80)/AT4G40030.1(57)-AT1G09200.1(80)/AT4G40030.1(57)-AT1G13370.1(80)/AT4G40030.1(57)-AT3G27360.1(80)/AT4G40030.1(57)-AT4G40030.1(80)/AT4G40030.1(57)-AT4G40040.1(80)/AT4G40030.1(57)-AT5G10390.1(80)/AT4G40030.1(57)-AT5G10400.1(80)/AT4G40030.1(57)-AT5G10980.1(80)/AT4G40030.1(57)-AT5G65350.1(80)/AT4G40030.1(57)-AT5G65360.1(80)/AT4G40040.1(57)-AT1G09200.1(80)/AT4G40040.1(57)-AT1G13370.1(80)/AT4G40040.1(57)-AT3G27360.1(80)/AT4G40040.1(57)-AT4G40030.1(80)/AT4G40040.1(57)-AT4G40040.1(80)/AT4G40040.1(57)-AT5G10390.1(80)/AT4G40040.1(57)-AT5G10400.1(80)/AT4G40040.1(57)-AT5G10980.1(80)/AT4G40040.1(57)-AT5G65350.1(80)/AT4G40040.1(57)-AT5G65360.1(80)/AT5G10390.1(57)-AT1G09200.1(80)/AT5G10390.1(57)-AT1G13370.1(80)/AT5G10390.1(57)-AT3G27360.1(80)/AT5G10390.1(57)-AT4G40030.1(80)/AT5G10390.1(57)-AT4G40040.1(80)/AT5G10390.1(57)-AT5G10390.1(80)/AT5G10390.1(57)-AT5G10400.1(80)/AT5G10390.1(57)-AT5G10980.1(80)/AT5G10390.1(57)-AT5G65350.1(80)/AT5G10390.1(57)-AT5G65360.1(80)/AT5G10400.1(57)-AT1G09200.1(80)/AT5G10400.1(57)-AT1G13370.1(80)/AT5G10400.1(57)-AT3G27360.1(80)/AT5G10400.1(57)-AT4G40030.1(80)/AT5G10400.1(57)-AT4G40040.1(80)/AT5G10400.1(57)-AT5G10400.1(80)/AT5G10980.1(57)-AT5G10980.1(80)/AT5G65350.1(57)-AT5G65350.1(80)/AT5G65360.1(57)-AT5G65360.1(80)/	Intra-Protein	35	1	17	20	1	1	1	0.7	1	0	NuXL_cross-linked_spectra.csv	EIAQDFKTDLR(7)-KYQKSTELLIR(4)	EIAQDFKTDLR-KYQKSTELLIR	AT1G09200.1(57)-AT1G09200.1(80)	AT1G09200	AT1G09200	AT1G09200-AT1G09200
E20240816_18.26320.26320.5.0.dta	5	2064.04	TGKPVGRPR(3)-KPMKPMR(4)	Cross-Linked	PhoX_C	2064.04		1	0.999912	-0.001996	-0.967036	AT1G48620.1(371)-AT1G48620.1(361)/	Intra-Protein	21	1	20.5	30.5	1	1	0.875	1	1	1	NuXL_cross-linked_spectra.csv	KPMKPMR(4)-TGKPVGRPR(3)	KPMKPMR-TGKPVGRPR	AT1G48620.1(371)-AT1G48620.1(361)	AT1G48620	AT1G48620	AT1G48620-AT1G48620
E20240804_03.15525.15525.4.0.dta	4	2097.09	KQLATKAAR(1)-KSTGGKAPR(6)	Cross-Linked	PhoX_C	2097.1		1	0.999912	-0.002632	-1.25507	AT1G09200.1(19)-AT1G09200.1(15)/AT1G09200.1(19)-AT3G27360.1(15)/AT1G09200.1(19)-AT4G40030.1(15)/AT1G09200.1(19)-AT4G40040.1(15)/AT1G09200.1(19)-AT5G10390.1(15)/AT1G09200.1(19)-AT5G10400.1(15)/AT1G09200.1(19)-AT5G10980.1(15)/AT1G09200.1(19)-AT5G65360.1(15)/AT3G27360.1(19)-AT1G09200.1(15)/AT3G27360.1(19)-AT3G27360.1(15)/AT3G27360.1(19)-AT4G40030.1(15)/AT3G27360.1(19)-AT4G40040.1(15)/AT3G27360.1(19)-AT5G10390.1(15)/AT3G27360.1(19)-AT5G10400.1(15)/AT3G27360.1(19)-AT5G10980.1(15)/AT3G27360.1(19)-AT5G65360.1(15)/AT4G40030.1(19)-AT1G09200.1(15)/AT4G40030.1(19)-AT3G27360.1(15)/AT4G40030.1(19)-AT4G40030.1(15)/AT4G40030.1(19)-AT4G40040.1(15)/AT4G40030.1(19)-AT5G10390.1(15)/AT4G40030.1(19)-AT5G10400.1(15)/AT4G40030.1(19)-AT5G10980.1(15)/AT4G40030.1(19)-AT5G65360.1(15)/AT4G40040.1(19)-AT1G09200.1(15)/AT4G40040.1(19)-AT3G27360.1(15)/AT4G40040.1(19)-AT4G40030.1(15)/AT4G40040.1(19)-AT4G40040.1(15)/AT4G40040.1(19)-AT5G10390.1(15)/AT4G40040.1(19)-AT5G10400.1(15)/AT4G40040.1(19)-AT5G10980.1(15)/AT4G40040.1(19)-AT5G65360.1(15)/AT5G10390.1(19)-AT1G09200.1(15)/AT5G10390.1(19)-AT3G27360.1(15)/AT5G10390.1(19)-AT4G40030.1(15)/AT5G10390.1(19)-AT4G40040.1(15)/AT5G10390.1(19)-AT5G10390.1(15)/AT5G10390.1(19)-AT5G10400.1(15)/AT5G10390.1(19)-AT5G10980.1(15)/AT5G10390.1(19)-AT5G65360.1(15)/AT5G10400.1(19)-AT1G09200.1(15)/AT5G10400.1(19)-AT3G27360.1(15)/AT5G10400.1(19)-AT4G40030.1(15)/AT5G10400.1(19)-AT4G40040.1(15)/AT5G10400.1(19)-AT5G10390.1(15)/AT5G10400.1(19)-AT5G10400.1(15)/AT5G10400.1(19)-AT5G10980.1(15)/AT5G10400.1(19)-AT5G65360.1(15)/AT5G10980.1(19)-AT1G09200.1(15)/AT5G10980.1(19)-AT3G27360.1(15)/AT5G10980.1(19)-AT4G40030.1(15)/AT5G10980.1(19)-AT4G40040.1(15)/AT5G10980.1(19)-AT5G10390.1(15)/AT5G10980.1(19)-AT5G10400.1(15)/AT5G10980.1(19)-AT5G10980.1(15)/AT5G10980.1(19)-AT5G65360.1(15)/AT5G65360.1(19)-AT1G09200.1(15)/AT5G65360.1(19)-AT3G27360.1(15)/AT5G65360.1(19)-AT4G40030.1(15)/AT5G65360.1(19)-AT4G40040.1(15)/AT5G65360.1(19)-AT5G10390.1(15)/AT5G65360.1(19)-AT5G10400.1(15)/AT5G65360.1(19)-AT5G10980.1(15)/AT5G65360.1(19)-AT5G65360.1(15)/	Intra-Protein	3	1	27.5	26.5	1	1	1	1	0	1	NuXL_cross-linked_spectra.csv	KQLATKAAR(1)-KSTGGKAPR(6)	KQLATKAAR-KSTGGKAPR	AT1G09200.1(19)-AT1G09200.1(15)	AT1G09200	AT1G09200	AT1G09200-AT1G09200
E20240816_16.90881.90881.3.0.dta	3	2568.39	TKSFVALPVIAR(2)-LEKSRPISK(3)	Cross-Linked	PhoX_C	2568.39		1	0.999912	-0.00119	-0.463324	AT1G79850.1(116)-AT1G79850.1(108)/	Intra-Protein	19	1	14	8	1	1	0.636364	0.5	0	1	NuXL_cross-linked_spectra.csv	LEKSRPISK(3)-TKSFVALPVIAR(2)	LEKSRPISK-TKSFVALPVIAR	AT1G79850.1(116)-AT1G79850.1(108)	AT1G79850	AT1G79850	AT1G79850-AT1G79850
E20240815_05.22574.22574.3.0.dta	3	1773.9	KIYQAAK(1)-QAAKAVR(4)	Cross-Linked	PhoX_C	1773.9		1	0.999912	-0.001604	-0.90422	AT4G27170.1(135)-AT4G27140.1(118)/AT4G27170.1(135)-AT4G27170.1(119)/	Intra-Protein	9	1	23	25	1	1	1	1	2	3	NuXL_cross-linked_spectra.csv	KIYQAAK(1)-QAAKAVR(4)	KIYQAAK-QAAKAVR	AT4G27170.1(135)-AT4G27170.1(119)	AT4G27170	AT4G27170	AT4G27170-AT4G27170
E20241005_09.39466.39466.3.0.dta	3	1896.85	MESTGKVK(6)-SVSKSMK(4)	Cross-Linked	PhoX_C	1896.85	Acetyl[ProteinN-term](0)	1	0.999912	-0.000956	-0.503994	AT5G59870.1(6)-AT5G59870.1(27)/	Intra-Protein	45	1	18.5	15.5	1	1	1	0.833333	0	2	NuXL_cross-linked_spectra.csv	MESTGKVK(6)-SVSKSMK(4)	MESTGKVK-SVSKSMK	AT5G59870.1(6)-AT5G59870.1(27)	AT5G59870	AT5G59870	AT5G59870-AT5G59870
E20241008_05.113020.113020.4.0.dta	4	3931.97	SYFTVLDLSYNNLKGPIPR(14)-NLLQGKIPEGFGPR(6)	Cross-Linked	PhoX_C	3931.98		1	0.999912	-0.007195	-1.82987	AT3G20820.1(307)-AT3G20820.1(285)/	Intra-Protein	57	1	35.5	22.5	1	1	0.888889	0.846154	0	0	NuXL_cross-linked_spectra.csv	NLLQGKIPEGFGPR(6)-SYFTVLDLSYNNLKGPIPR(14)	NLLQGKIPEGFGPR-SYFTVLDLSYNNLKGPIPR	AT3G20820.1(307)-AT3G20820.1(285)	AT3G20820	AT3G20820	AT3G20820-AT3G20820
E20240816_21.58126.58126.4.0.dta	4	1885.07	VKFLKQNK(2)-KAVIIK(1)	Cross-Linked	PhoX_C	1885.07		1	0.999912	-0.003319	-1.76068	AT3G22230.1(3)-AT3G22230.1(22)/AT3G22230.1(3)-AT4G15000.1(22)/AT4G15000.1(3)-AT3G22230.1(22)/AT4G15000.1(3)-AT4G15000.1(22)/	Intra-Protein	23	1	25.5	19.5	1	1	0.857143	1	2	1	NuXL_cross-linked_spectra.csv	KAVIIK(1)-VKFLKQNK(2)	KAVIIK-VKFLKQNK	AT3G22230.1(3)-AT3G22230.1(22)	AT3G22230	AT3G22230	AT3G22230-AT3G22230
E20240815_04.52963.52963.3.0.dta	3	2086.04	LNKQIWSK(3)-KEEVVTR(1)	Cross-Linked	PhoX_C	2086.04		1	0.999912	-0.00026	-0.124638	AT2G19740.1(61)-AT2G19740.1(8)/AT2G19740.1(61)-AT4G26230.1(8)/AT4G26230.1(61)-AT2G19740.1(8)/AT4G26230.1(61)-AT4G26230.1(8)/AT5G56710.1(61)-AT2G19740.1(8)/AT5G56710.1(61)-AT4G26230.1(8)/	Intra-Protein	8	1	21	12	1	1	1	1	1	1	NuXL_cross-linked_spectra.csv	KEEVVTR(1)-LNKQIWSK(3)	KEEVVTR-LNKQIWSK	AT2G19740.1(61)-AT2G19740.1(8)	AT2G19740	AT2G19740	AT2G19740-AT2G19740
E20240816_11.70845.70845.3.1.dta	3	3157.5	LEGDEKEKIEAATK(6)-NQVNDKDKLADK(8)	Cross-Linked	PhoX_C	3157.49		1	0.999912	0.003135	0.992876	AT5G28540.1(599)-AT5G28540.1(589)/AT5G42020.1(599)-AT5G28540.1(589)/	Intra-Protein	16	1	21.5	20.5	1	1	0.769231	0.636364	0	2	NuXL_cross-linked_spectra.csv	LEGDEKEKIEAATK(6)-NQVNDKDKLADK(8)	LEGDEKEKIEAATK-NQVNDKDKLADK	AT5G28540.1(599)-AT5G28540.1(589)	AT5G28540	AT5G28540	AT5G28540-AT5G28540
E20241008_02.46365.46365.4.0.dta	4	2047.96	MHMKAISTR(4)-KNFLAR(1)	Cross-Linked	PhoX_C	2047.96	Oxidation[M](1)	1	0.999912	-0.002075	-1.0132	AT4G32470.1(22)-AT3G23530.1(799)/AT4G32470.1(22)-AT4G32470.1(13)/AT4G32470.1(22)-AT5G25450.1(13)/	Intra-Protein	54	1	15	9	1	1	0.875	1	1	0	NuXL_cross-linked_spectra.csv	KNFLAR(1)-MHMKAISTR(4)	KNFLAR-MHMKAISTR	AT4G32470.1(22)-AT4G32470.1(13)	AT4G32470	AT4G32470	AT4G32470-AT4G32470
E20240804_01.65532.65532.5.1.dta	5	2962.45	KGGGGRQFDGLVDVYRK(1)-LANDAKAAK(6)	Cross-Linked	PhoX_C	2962.46		1	0.999912	-0.003371	-1.13791	AT3G08580.1(222)-AT3G08580.1(218)/AT3G08580.1(222)-AT4G28390.1(217)/	Intra-Protein	1	1	17.5	14.5	1	1	0.625	0.875	1	0	NuXL_cross-linked_spectra.csv	KGGGGRQFDGLVDVYRK(1)-LANDAKAAK(6)	KGGGGRQFDGLVDVYRK-LANDAKAAK	AT3G08580.1(222)-AT3G08580.1(218)	AT3G08580	AT3G08580	AT3G08580-AT3G08580
E20241005_09.47385.47385.3.0.dta	3	2430.19	NKITITNDKGR(2)-LSKDEIEK(3)	Cross-Linked	PhoX_C	2430.19		1	0.999912	-0.001968	-0.809813	AT1G56410.1(506)-AT3G09440.1(518)/AT1G56410.1(506)-AT5G02500.1(518)/AT3G09440.1(506)-AT3G09440.1(518)/AT3G09440.1(506)-AT5G02500.1(518)/AT3G12580.1(506)-AT3G09440.1(518)/AT3G12580.1(506)-AT5G02500.1(518)/AT5G02490.1(506)-AT3G09440.1(518)/AT5G02490.1(506)-AT5G02500.1(518)/AT5G02500.1(506)-AT3G09440.1(518)/AT5G02500.1(506)-AT5G02500.1(518)/	Intra-Protein	45	1	22	15	1	1	0.9	1	0	0	NuXL_cross-linked_spectra.csv	LSKDEIEK(3)-NKITITNDKGR(2)	LSKDEIEK-NKITITNDKGR	AT3G09440.1(506)-AT3G09440.1(518)	AT3G09440	AT3G09440	AT3G09440-AT3G09440
E20240819_02.35064.35064.4.0.dta	4	2156.14	PKPPVIVTR(2)-GRPPGSKNK(7)	Cross-Linked	PhoX_C	2156.14		1	0.999912	-0.000632	-0.293117	AT1G76500.1(86)-AT1G20900.1(96)/AT1G76500.1(86)-AT1G76500.1(82)/AT1G76500.1(86)-AT3G55560.1(98)/AT1G76500.1(86)-AT4G14465.1(77)/AT1G76500.1(86)-AT4G17800.1(92)/AT1G76500.1(86)-AT5G49700.1(66)/	Intra-Protein	25	1	25	21	1	1	0.875	0.875	0	2	NuXL_cross-linked_spectra.csv	GRPPGSKNK(7)-PKPPVIVTR(2)	GRPPGSKNK-PKPPVIVTR	AT1G76500.1(86)-AT1G76500.1(82)	AT1G76500	AT1G76500	AT1G76500-AT1G76500
E20240816_17.88904.88904.4.1.dta	4	3588.9	VIQPAKTESGILLPEKSSK(16)-LNSGKVIAVGPGSR(5)	Cross-Linked	PhoX_C	3588.9		1	0.999912	-0.002748	-0.765693	AT1G14980.1(32)-AT1G14980.1(40)/	Intra-Protein	20	1	16	7	1	1	0.444444	0.538462	0	0	NuXL_cross-linked_spectra.csv	LNSGKVIAVGPGSR(5)-VIQPAKTESGILLPEKSSK(16)	LNSGKVIAVGPGSR-VIQPAKTESGILLPEKSSK	AT1G14980.1(32)-AT1G14980.1(40)	AT1G14980	AT1G14980	AT1G14980-AT1G14980
E20240815_07.107220.107220.3.0.dta	3	2602.29	FKVEEGDIFAVPR(2)-LKVEIER(2)	Cross-Linked	PhoX_C	2602.3		1	0.999912	-0.002929	-1.12555	AT4G36700.1(352)-AT4G36700.1(447)/	Intra-Protein	10	1	27	16	1	1	0.916667	1	0	2	NuXL_cross-linked_spectra.csv	FKVEEGDIFAVPR(2)-LKVEIER(2)	FKVEEGDIFAVPR-LKVEIER	AT4G36700.1(352)-AT4G36700.1(447)	AT4G36700	AT4G36700	AT4G36700-AT4G36700
E20241007_03.110370.110370.3.0.dta	3	3396.61	THFGGGKSSGFGLIYDTVESAK(7)-AEKAVTIR(3)	Cross-Linked	PhoX_C	3396.61	Acetyl[ProteinN-term](25)	1	0.999912	-0.002325	-0.684505	AT3G04920.1(70)-AT3G04920.1(4)/AT3G04920.1(70)-AT5G28060.1(4)/	Intra-Protein	47	1	39	8	1	1	0.904762	0.714286	1	1	NuXL_cross-linked_spectra.csv	AEKAVTIR(3)-THFGGGKSSGFGLIYDTVESAK(7)	AEKAVTIR-THFGGGKSSGFGLIYDTVESAK	AT3G04920.1(70)-AT3G04920.1(4)	AT3G04920	AT3G04920	AT3G04920-AT3G04920
E20240816_09.65412.65412.3.0.dta	3	1757.79	EGDLVKR(6)-MELSPR(1)	Cross-Linked	PhoX_C	1757.79		1	0.999912	-0.001152	-0.655367	AT2G07698.1(361)-ATMG01190.1(1)/ATMG01190.1(91)-ATMG01190.1(1)/	Intra-Protein	15	1	16	12	1	1	1	1	0	1	NuXL_cross-linked_spectra.csv	EGDLVKR(6)-MELSPR(1)	EGDLVKR-MELSPR	ATMG01190.1(91)-ATMG01190.1(1)	ATMG01190	ATMG01190	ATMG01190-ATMG01190
E20241007_03.80654.80654.4.0.dta	4	2456.27	SLFKGAGANILR(4)-QILKNEGAK(4)	Cross-Linked	PhoX_C	2456.27		1	0.999912	-0.001751	-0.71287	AT3G08580.1(345)-AT3G08580.1(336)/AT4G28390.1(343)-AT3G08580.1(336)/AT5G13490.1(349)-AT3G08580.1(336)/	Intra-Protein	47	1	11.5	14.5	1	1	0.818182	1	0	0	NuXL_cross-linked_spectra.csv	QILKNEGAK(4)-SLFKGAGANILR(4)	QILKNEGAK-SLFKGAGANILR	AT3G08580.1(345)-AT3G08580.1(336)	AT3G08580	AT3G08580	AT3G08580-AT3G08580
E20241007_07.62788.62788.3.0.dta	3	2224.23	KAGVVRQELAK(1)-IMLAKIK(5)	Cross-Linked	PhoX_C	2224.23		1	0.999912	-0.002851	-1.28179	AT4G27090.1(117)-AT2G20450.1(114)/AT4G27090.1(117)-AT4G27090.1(114)/	Intra-Protein	50	1	27	20	1	1	1	1	2	2	NuXL_cross-linked_spectra.csv	IMLAKIK(5)-KAGVVRQELAK(1)	IMLAKIK-KAGVVRQELAK	AT4G27090.1(117)-AT4G27090.1(114)	AT4G27090	AT4G27090	AT4G27090-AT4G27090
E20240816_20.83975.83975.3.0.dta	3	2106.1	VFLSSKISGK(6)-AFLKQPK(4)	Cross-Linked	PhoX_C	2106.1		1	0.999912	-0.001742	-0.82712	AT5G23740.1(20)-AT3G48930.1(11)/AT5G23740.1(20)-AT4G30800.1(11)/AT5G23740.1(20)-AT5G23740.1(11)/	Intra-Protein	22	1	13.5	10.5	1	1	1	0.833333	0	0	NuXL_cross-linked_spectra.csv	AFLKQPK(4)-VFLSSKISGK(6)	AFLKQPK-VFLSSKISGK	AT5G23740.1(20)-AT5G23740.1(11)	AT5G23740	AT5G23740	AT5G23740-AT5G23740
E20240804_06.83251.83251.3.2.dta	3	2180.12	KISARPAWAK(1)-VIDLQKQ(6)	Cross-Linked	PhoX_C	2180.13		1	0.999912	-0.00275	-1.2614	AT2G47730.1(247)-AT2G47730.1(262)/	Intra-Protein	5	1	14.5	16.5	1	1	0.666667	1	2	0	NuXL_cross-linked_spectra.csv	KISARPAWAK(1)-VIDLQKQ(6)	KISARPAWAK-VIDLQKQ	AT2G47730.1(247)-AT2G47730.1(262)	AT2G47730	AT2G47730	AT2G47730-AT2G47730
E20240816_08.78035.78035.3.0.dta	3	2530.19	SSEATEAKEAVAIK(8)-EAVAVKEAA(6)	Cross-Linked	PhoX_C	2530.2		1	0.999912	-0.001537	-0.607463	AT1G09310.1(164)-AT1G09310.1(176)/	Intra-Protein	14	1	22	21	1	1	0.769231	0.75	1	0	NuXL_cross-linked_spectra.csv	EAVAVKEAA(6)-SSEATEAKEAVAIK(8)	EAVAVKEAA-SSEATEAKEAVAIK	AT1G09310.1(164)-AT1G09310.1(176)	AT1G09310	AT1G09310	AT1G09310-AT1G09310
E20241005_04.15995.15995.3.0.dta	3	2434.1	VKYSQEPDNQTK(2)-TAQAKNR(5)	Cross-Linked	PhoX_C	2434.1		1	0.999912	-0.003947	-1.62154	AT1G67430.1(3)-AT1G27400.1(74)/AT1G67430.1(3)-AT1G67430.1(74)/	Intra-Protein	41	1	27	15	1	1	1	0.833333	0	2	NuXL_cross-linked_spectra.csv	TAQAKNR(5)-VKYSQEPDNQTK(2)	TAQAKNR-VKYSQEPDNQTK	AT1G67430.1(3)-AT1G67430.1(74)	AT1G67430	AT1G67430	AT1G67430-AT1G67430
E20241004_07.39245.39245.4.0.dta	4	2521.28	SKSDLQNQLK(2)-IKVHELREK(2)	Cross-Linked	PhoX_C	2521.28		1	0.999912	0.001308	0.518784	AT3G09500.1(14)-AT2G39390.1(5)/AT3G09500.1(14)-AT3G09500.1(5)/	Intra-Protein	35	1	19.5	11.5	1	1	0.666667	0.875	0	1	NuXL_cross-linked_spectra.csv	IKVHELREK(2)-SKSDLQNQLK(2)	IKVHELREK-SKSDLQNQLK	AT3G09500.1(14)-AT3G09500.1(5)	AT3G09500	AT3G09500	AT3G09500-AT3G09500
E20240815_08.40683.40683.4.1.dta	4	2321.24	ALVRDPKVAGLK(7)-KNSAAVQK(1)	Cross-Linked	PhoX_C	2321.24		1	0.999912	-0.001178	-0.507488	AT4G20260.1(74)-AT4G20260.1(80)/	Intra-Protein	11	1	14.5	14.5	1	1	0.727273	1	1	0	NuXL_cross-linked_spectra.csv	ALVRDPKVAGLK(7)-KNSAAVQK(1)	ALVRDPKVAGLK-KNSAAVQK	AT4G20260.1(74)-AT4G20260.1(80)	AT4G20260	AT4G20260	AT4G20260-AT4G20260
E20241008_08.27920.27920.4.0.dta	4	2237.98	KAHFTASSSER(1)-MKYNPR(2)	Cross-Linked	PhoX_C	2237.98		1	0.999912	-0.001034	-0.462024	AT3G49910.1(16)-AT3G44920.1(660)/AT3G49910.1(16)-AT3G49910.1(2)/	Intra-Protein	59	1	11.5	5.5	1	1	0.9	0.8	1	1	NuXL_cross-linked_spectra.csv	KAHFTASSSER(1)-MKYNPR(2)	KAHFTASSSER-MKYNPR	AT3G49910.1(16)-AT3G49910.1(2)	AT3G49910	AT3G49910	AT3G49910-AT3G49910
E20241008_04.47075.47075.4.0.dta	4	2828.49	ASFKLPSASAKASSPK(11)-KKPATVAVTK(1)	Cross-Linked	PhoX_C	2828.5		1	0.999912	-0.003289	-1.16281	AT1G06760.1(134)-AT1G06760.1(150)/	Intra-Protein	56	1	16	8	1	1	0.533333	0.555556	1	0	NuXL_cross-linked_spectra.csv	ASFKLPSASAKASSPK(11)-KKPATVAVTK(1)	ASFKLPSASAKASSPK-KKPATVAVTK	AT1G06760.1(134)-AT1G06760.1(150)	AT1G06760	AT1G06760	AT1G06760-AT1G06760
E20241007_05.35630.35630.4.0.dta	4	1867.05	VKQSLVKAK(7)-KAIIGR(1)	Cross-Linked	PhoX_C	1867.06		1	0.999912	-0.001611	-0.862856	AT3G05900.1(647)-AT3G05900.1(650)/	Intra-Protein	49	1	22	15	1	1	1	1	1	1	NuXL_cross-linked_spectra.csv	KAIIGR(1)-VKQSLVKAK(7)	KAIIGR-VKQSLVKAK	AT3G05900.1(647)-AT3G05900.1(650)	AT3G05900	AT3G05900	AT3G05900-AT3G05900
E20240804_06.76050.76050.4.2.dta	4	2169.04	KAKWFSSVK(3)-KAFSPDSK(1)	Cross-Linked	PhoX_C	2169.04		1	0.999912	-0.001232	-0.567993	AT5G03040.1(6)-AT3G09710.1(13)/AT5G03040.1(6)-AT5G03040.1(13)/	Intra-Protein	5	1	15.5	21.5	1	1	1	1	1	0	NuXL_cross-linked_spectra.csv	KAFSPDSK(1)-KAKWFSSVK(3)	KAFSPDSK-KAKWFSSVK	AT5G03040.1(6)-AT5G03040.1(13)	AT5G03040	AT5G03040	AT5G03040-AT5G03040
E20240815_09.35888.35888.4.1.dta	4	2531.3	KFAEKEMGTK(1)-KAPKAIKEIR(4)	Cross-Linked	PhoX_C	2531.31		1	0.999912	-0.004257	-1.68174	AT4G26230.1(42)-AT4G26230.1(35)/AT4G26230.1(42)-AT5G56710.1(35)/	Intra-Protein	12	1	27.5	15.5	1	1	1	0.777778	1	1	NuXL_cross-linked_spectra.csv	KAPKAIKEIR(4)-KFAEKEMGTK(1)	KAPKAIKEIR-KFAEKEMGTK	AT4G26230.1(42)-AT4G26230.1(35)	AT4G26230	AT4G26230	AT4G26230-AT4G26230
E20241005_08.38608.38608.4.2.dta	4	1945.91	VKFTDSDR(2)-NVKGPVR(3)	Cross-Linked	PhoX_C	1945.92		1	0.999912	-0.002293	-1.17837	AT3G10090.1(29)-AT3G10090.1(42)/AT3G10090.1(29)-AT5G03850.1(42)/AT3G10090.1(29)-AT5G64140.1(42)/AT5G03850.1(29)-AT3G10090.1(42)/AT5G03850.1(29)-AT5G03850.1(42)/AT5G03850.1(29)-AT5G64140.1(42)/AT5G64140.1(29)-AT3G10090.1(42)/AT5G64140.1(29)-AT5G03850.1(42)/AT5G64140.1(29)-AT5G64140.1(42)/	Intra-Protein	44	1	25	21	1	1	1	0.833333	1	2	NuXL_cross-linked_spectra.csv	NVKGPVR(3)-VKFTDSDR(2)	NVKGPVR-VKFTDSDR	AT3G10090.1(29)-AT3G10090.1(42)	AT3G10090	AT3G10090	AT3G10090-AT3G10090
E20241005_02.11196.11196.3.1.dta	3	2017.92	GLSNSKEPK(6)-STNQKSGK(5)	Cross-Linked	PhoX_C	2017.92		1	0.999912	-0.002962	-1.46785	AT5G57120.1(248)-AT5G57120.1(239)/	Intra-Protein	39	1	16	12	1	1	0.875	0.714286	0	1	NuXL_cross-linked_spectra.csv	GLSNSKEPK(6)-STNQKSGK(5)	GLSNSKEPK-STNQKSGK	AT5G57120.1(248)-AT5G57120.1(239)	AT5G57120	AT5G57120	AT5G57120-AT5G57120
E20241004_04.63401.63401.4.1.dta	4	2258.05	TGKGFTLEELK(3)-YNMKVR(4)	Cross-Linked	PhoX_C	2258.06	Oxidation[M](17)	1	0.999912	-0.004166	-1.84495	AT3G49010.1(72)-AT3G49010.1(67)/AT3G49010.1(72)-AT5G23900.1(67)/	Intra-Protein	33	1	18	14	1	1	0.9	1	1	1	NuXL_cross-linked_spectra.csv	TGKGFTLEELK(3)-YNMKVR(4)	TGKGFTLEELK-YNMKVR	AT3G49010.1(72)-AT3G49010.1(67)	AT3G49010	AT3G49010	AT3G49010-AT3G49010
E20241005_05.66225.66225.3.0.dta	3	2361.02	MEGKEEDVR(4)-VGANKFPER(5)	Cross-Linked	PhoX_C	2361.02	Acetyl[ProteinN-term](0)	1	0.999912	-0.003568	-1.51121	AT1G01620.1(4)-AT1G01620.1(14)/AT1G01620.1(4)-AT2G45960.1(14)/AT1G01620.1(4)-AT3G61430.1(14)/AT1G01620.1(4)-AT4G00430.1(14)/AT2G45960.1(4)-AT1G01620.1(14)/AT2G45960.1(4)-AT2G45960.1(14)/AT2G45960.1(4)-AT3G61430.1(14)/AT2G45960.1(4)-AT4G00430.1(14)/AT3G61430.1(4)-AT1G01620.1(14)/AT3G61430.1(4)-AT2G45960.1(14)/AT3G61430.1(4)-AT3G61430.1(14)/AT3G61430.1(4)-AT4G00430.1(14)/AT4G00430.1(4)-AT1G01620.1(14)/AT4G00430.1(4)-AT2G45960.1(14)/AT4G00430.1(4)-AT3G61430.1(14)/AT4G00430.1(4)-AT4G00430.1(14)/	Intra-Protein	42	1	20	23	1	1	0.875	1	1	2	NuXL_cross-linked_spectra.csv	MEGKEEDVR(4)-VGANKFPER(5)	MEGKEEDVR-VGANKFPER	AT1G01620.1(4)-AT1G01620.1(14)	AT1G01620	AT1G01620	AT1G01620-AT1G01620
E20241004_10.27144.27144.4.4.dta	4	2147.2	VAAAVAPAKAK(9)-KATVVAKPK(1)	Cross-Linked	PhoX_C	2147.2		1	0.999912	-0.001141	-0.53139	AT2G30620.1(165)-AT2G30620.1(146)/	Intra-Protein	38	1	22.5	14.5	1	1	0.8	1	0	0	NuXL_cross-linked_spectra.csv	KATVVAKPK(1)-VAAAVAPAKAK(9)	KATVVAKPK-VAAAVAPAKAK	AT2G30620.1(165)-AT2G30620.1(146)	AT2G30620	AT2G30620	AT2G30620-AT2G30620
E20241007_09.85834.85834.3.0.dta	3	2414.19	KQFVIDVLHPGR(1)-KFMTNR(1)	Cross-Linked	PhoX_C	2414.18		1	0.999912	0.00368	1.52432	AT3G04920.1(22)-AT3G04920.1(12)/AT5G28060.1(22)-AT3G04920.1(12)/	Intra-Protein	52	1	16.5	7.5	1	1	0.818182	1	0	2	NuXL_cross-linked_spectra.csv	KFMTNR(1)-KQFVIDVLHPGR(1)	KFMTNR-KQFVIDVLHPGR	AT3G04920.1(22)-AT3G04920.1(12)	AT3G04920	AT3G04920	AT3G04920-AT3G04920
E20240816_09.12093.12093.4.0.dta	4	2169.1	AQKEAEKKEK(3)-AAAKAAIR(4)	Cross-Linked	PhoX_C	2169.11		1	0.999912	-0.002826	-1.30284	AT4G27500.1(507)-AT3G15340.1(471)/AT4G27500.1(507)-AT4G27500.1(500)/	Intra-Protein	15	1	34.5	26.5	1	1	1	1	2	1	NuXL_cross-linked_spectra.csv	AAAKAAIR(4)-AQKEAEKKEK(3)	AAAKAAIR-AQKEAEKKEK	AT4G27500.1(507)-AT4G27500.1(500)	AT4G27500	AT4G27500	AT4G27500-AT4G27500
E20240819_04.40784.40784.5.0.dta	5	2262.17	GRPPKIGGVIR(5)-KPMKPMR(1)	Cross-Linked	PhoX_C	2262.18	Oxidation[M](20)	1	0.999912	-0.001839	-0.812934	AT1G48620.1(351)-AT1G48620.1(358)/	Intra-Protein	27	1	22	11	1	1	0.8	0.833333	1	1	NuXL_cross-linked_spectra.csv	GRPPKIGGVIR(5)-KPMKPMR(1)	GRPPKIGGVIR-KPMKPMR	AT1G48620.1(351)-AT1G48620.1(358)	AT1G48620	AT1G48620	AT1G48620-AT1G48620
E20240804_03.57295.57295.3.0.dta	3	2012.91	WMSKQMR(4)-KIYQSAK(1)	Cross-Linked	PhoX_C	2012.91		1	0.999912	-0.002268	-1.12673	AT4G27160.1(64)-AT4G27160.1(131)/	Intra-Protein	3	1	21.5	15.5	1	1	1	1	1	1	NuXL_cross-linked_spectra.csv	KIYQSAK(1)-WMSKQMR(4)	KIYQSAK-WMSKQMR	AT4G27160.1(64)-AT4G27160.1(131)	AT4G27160	AT4G27160	AT4G27160-AT4G27160
E20241005_04.69400.69400.4.2.dta	4	3157.49	NQVNDKDKLADKLEGDEK(12)-EKIEAATK(2)	Cross-Linked	PhoX_C	3157.49		1	0.999912	-0.003948	-1.25036	AT5G28540.1(593)-AT5G28540.1(601)/AT5G28540.1(593)-AT5G42020.1(601)/	Intra-Protein	41	1	29	17	1	1	0.647059	0.857143	1	0	NuXL_cross-linked_spectra.csv	EKIEAATK(2)-NQVNDKDKLADKLEGDEK(12)	EKIEAATK-NQVNDKDKLADKLEGDEK	AT5G28540.1(593)-AT5G28540.1(601)	AT5G28540	AT5G28540	AT5G28540-AT5G28540
E20241004_09.49436.49436.3.0.dta	3	2551.29	TAKVNRNPDLIR(3)-AKNGGVFPR(2)	Cross-Linked	PhoX_C	2551.29		1	0.999912	-0.007434	-2.91382	AT1G74060.1(9)-AT1G18540.1(40)/AT1G74060.1(9)-AT1G74050.1(40)/AT1G74060.1(9)-AT1G74060.1(40)/	Intra-Protein	37	1	20.5	13.5	1	1	0.818182	0.75	0	0	NuXL_cross-linked_spectra.csv	AKNGGVFPR(2)-TAKVNRNPDLIR(3)	AKNGGVFPR-TAKVNRNPDLIR	AT1G74060.1(9)-AT1G74060.1(40)	AT1G74060	AT1G74060	AT1G74060-AT1G74060
E20241005_08.36444.36444.4.0.dta	4	2241.15	KALQATKVEER(1)-LLEEKK(5)	Cross-Linked	PhoX_C	2241.15		1	0.999912	-0.003225	-1.43899	AT4G17520.1(230)-AT3G02930.1(434)/AT4G17520.1(230)-AT4G16830.1(238)/AT4G17520.1(230)-AT5G47210.1(243)/AT5G47210.1(245)-AT3G02930.1(434)/AT5G47210.1(245)-AT4G16830.1(238)/AT5G47210.1(245)-AT5G47210.1(243)/	Intra-Protein	44	1	33.5	29.5	1	1	1	1	2	2	NuXL_cross-linked_spectra.csv	KALQATKVEER(1)-LLEEKK(5)	KALQATKVEER-LLEEKK	AT5G47210.1(245)-AT5G47210.1(243)	AT5G47210	AT5G47210	AT5G47210-AT5G47210
E20240816_18.119177.119177.3.0.dta	3	1957.05	LLVKLYR(4)-GIDLIAGGK(1)	Cross-Linked	PhoX_C	1957.06		1	0.999912	-0.001557	-0.795583	AT5G27850.1(31)-AT3G05590.1(2)/AT5G27850.1(31)-AT5G27850.1(2)/	Intra-Protein	21	1	13	19	1	1	1	0.875	0	1	NuXL_cross-linked_spectra.csv	GIDLIAGGK(1)-LLVKLYR(4)	GIDLIAGGK-LLVKLYR	AT5G27850.1(31)-AT5G27850.1(2)	AT5G27850	AT5G27850	AT5G27850-AT5G27850
E20241004_07.86513.86513.4.0.dta	4	3676.85	TLGGILLPSTAQSKPQGGEVVAVGEGR(14)-IKEAEEK(2)	Cross-Linked	PhoX_C	3676.85		1	0.999912	-0.000372	-0.101174	AT5G20720.1(93)-AT5G20720.1(74)/	Intra-Protein	35	1	27	7	1	1	0.576923	0.833333	0	1	NuXL_cross-linked_spectra.csv	IKEAEEK(2)-TLGGILLPSTAQSKPQGGEVVAVGEGR(14)	IKEAEEK-TLGGILLPSTAQSKPQGGEVVAVGEGR	AT5G20720.1(93)-AT5G20720.1(74)	AT5G20720	AT5G20720	AT5G20720-AT5G20720
E20240816_09.22130.22130.4.1.dta	4	2125.06	KPEVAESSK(1)-KAAAPVEKK(8)	Cross-Linked	PhoX_C	2125.06		1	0.999912	-0.001641	-0.772214	AT5G61790.1(499)-AT5G61790.1(497)/	Intra-Protein	15	1	10.5	22.5	1	1	0.875	0.875	0	0	NuXL_cross-linked_spectra.csv	KAAAPVEKK(8)-KPEVAESSK(1)	KAAAPVEKK-KPEVAESSK	AT5G61790.1(499)-AT5G61790.1(497)	AT5G61790	AT5G61790	AT5G61790-AT5G61790
E20241007_05.39362.39362.4.1.dta	4	1867.06	AKKAIIGR(3)-VKQSLVK(2)	Cross-Linked	PhoX_C	1867.06		1	0.999912	-0.001103	-0.59077	AT3G05900.1(650)-AT3G05900.1(642)/	Intra-Protein	49	1	7	10	1	1	0.714286	0.666667	1	1	NuXL_cross-linked_spectra.csv	AKKAIIGR(3)-VKQSLVK(2)	AKKAIIGR-VKQSLVK	AT3G05900.1(650)-AT3G05900.1(642)	AT3G05900	AT3G05900	AT3G05900-AT3G05900
E20241004_02.84249.84249.4.0.dta	4	3402.69	LQEEEAAEEAAEAAKSA(15)-KSIVPRPPPSLKK(12)	Cross-Linked	PhoX_C	3402.68		1	0.999912	0.004259	1.25166	AT5G65220.1(171)-AT5G65220.1(155)/	Intra-Protein	31	1	33	11	1	1	0.875	0.583333	0	1	NuXL_cross-linked_spectra.csv	KSIVPRPPPSLKK(12)-LQEEEAAEEAAEAAKSA(15)	KSIVPRPPPSLKK-LQEEEAAEEAAEAAKSA	AT5G65220.1(171)-AT5G65220.1(155)	AT5G65220	AT5G65220	AT5G65220-AT5G65220
E20240815_07.68262.68262.3.0.dta	3	2152.11	KAALDAIQER(1)-IKAVELR(2)	Cross-Linked	PhoX_C	2152.12		1	0.999912	-0.003025	-1.40559	AT1G73880.1(443)-AT1G73880.1(437)/	Intra-Protein	10	1	13.5	6.5	1	1	0.888889	0.833333	0	1	NuXL_cross-linked_spectra.csv	IKAVELR(2)-KAALDAIQER(1)	IKAVELR-KAALDAIQER	AT1G73880.1(443)-AT1G73880.1(437)	AT1G73880	AT1G73880	AT1G73880-AT1G73880
E20241008_11.60453.60453.4.0.dta	4	3223.74	KSIAQVLTVSSQKQK(1)-VAKVTGGAPNKLSK(3)	Cross-Linked	PhoX_C	3223.74		1	0.999912	-0.00513	-1.59132	AT3G09500.1(52)-AT2G39390.1(35)/AT3G09500.1(52)-AT3G09500.1(35)/AT3G09500.1(52)-AT3G55170.1(35)/AT3G09500.1(52)-AT5G02610.1(35)/AT3G55170.1(52)-AT2G39390.1(35)/AT3G55170.1(52)-AT3G09500.1(35)/AT3G55170.1(52)-AT3G55170.1(35)/AT3G55170.1(52)-AT5G02610.1(35)/	Intra-Protein	62	1	20	12	1	1	0.714286	0.538462	1	2	NuXL_cross-linked_spectra.csv	KSIAQVLTVSSQKQK(1)-VAKVTGGAPNKLSK(3)	KSIAQVLTVSSQKQK-VAKVTGGAPNKLSK	AT3G09500.1(52)-AT3G09500.1(35)	AT3G09500	AT3G09500	AT3G09500-AT3G09500
E20241008_07.99557.99557.6.1.dta	6	4218.27	LQILTSHTLKPVPIAIGGPGLAQGVR(10)-DKSGKPALDKEGK(10)	Cross-Linked	PhoX_C	4218.27		1	0.999912	-0.002354	-0.558049	AT1G09780.1(503)-AT1G09780.1(490)/	Intra-Protein	58	1	23	11	1	1	0.48	0.583333	0	1	NuXL_cross-linked_spectra.csv	DKSGKPALDKEGK(10)-LQILTSHTLKPVPIAIGGPGLAQGVR(10)	DKSGKPALDKEGK-LQILTSHTLKPVPIAIGGPGLAQGVR	AT1G09780.1(503)-AT1G09780.1(490)	AT1G09780	AT1G09780	AT1G09780-AT1G09780
E20240815_09.50057.50057.3.0.dta	3	1820.9	KVEFASK(1)-VKANFPK(2)	Cross-Linked	PhoX_C	1820.9		1	0.999912	-0.001227	-0.673843	AT3G53020.1(130)-AT3G53020.1(141)/	Intra-Protein	12	1	20	21	1	1	1	1	2	2	NuXL_cross-linked_spectra.csv	KVEFASK(1)-VKANFPK(2)	KVEFASK-VKANFPK	AT3G53020.1(130)-AT3G53020.1(141)	AT3G53020	AT3G53020	AT3G53020-AT3G53020
E20241008_02.58252.58252.5.0.dta	5	3110.61	EKLEASGCTLTVLPGRK(2)-KWVKPSVAK(1)	Cross-Linked	PhoX_C	3110.61	Carbamidomethyl[C](8)	1	0.999912	-0.00299	-0.961226	AT3G25920.1(225)-AT3G25920.1(241)/	Intra-Protein	54	1	16.5	10.5	1	1	0.375	1	0	0	NuXL_cross-linked_spectra.csv	EKLEASGCTLTVLPGRK(2)-KWVKPSVAK(1)	EKLEASGCTLTVLPGRK-KWVKPSVAK	AT3G25920.1(225)-AT3G25920.1(241)	AT3G25920	AT3G25920	AT3G25920-AT3G25920
E20241008_08.80067.80067.3.0.dta	3	2988.5	KVLNTGAPITVPVGR(1)-TYDYGGKGAIGR(7)	Cross-Linked	PhoX_C	2988.5		1	0.999912	-0.000399	-0.133512	AT5G08670.1(149)-AT5G08670.1(80)/AT5G08670.1(149)-AT5G08680.1(83)/AT5G08670.1(149)-AT5G08690.1(80)/AT5G08680.1(152)-AT5G08670.1(80)/AT5G08680.1(152)-AT5G08680.1(83)/AT5G08680.1(152)-AT5G08690.1(80)/AT5G08690.1(149)-AT5G08670.1(80)/AT5G08690.1(149)-AT5G08680.1(83)/AT5G08690.1(149)-AT5G08690.1(80)/	Intra-Protein	59	1	10	6	1	1	0.714286	0.545455	0	0	NuXL_cross-linked_spectra.csv	KVLNTGAPITVPVGR(1)-TYDYGGKGAIGR(7)	KVLNTGAPITVPVGR-TYDYGGKGAIGR	AT5G08670.1(149)-AT5G08670.1(80)	AT5G08670	AT5G08670	AT5G08670-AT5G08670
E20241008_04.81469.81469.4.2.dta	4	3410.74	GIVYGKPTNQGVTQLKFQR(6)-AKQGFVVYR(2)	Cross-Linked	PhoX_C	3410.74		1	0.999912	-0.003115	-0.913291	AT4G16720.1(83)-AT4G16720.1(56)/AT4G16720.1(83)-AT4G17390.1(56)/AT4G17390.1(83)-AT4G16720.1(56)/AT4G17390.1(83)-AT4G17390.1(56)/	Intra-Protein	56	1	13	7	1	1	0.444444	0.75	0	0	NuXL_cross-linked_spectra.csv	AKQGFVVYR(2)-GIVYGKPTNQGVTQLKFQR(6)	AKQGFVVYR-GIVYGKPTNQGVTQLKFQR	AT4G16720.1(83)-AT4G16720.1(56)	AT4G16720	AT4G16720	AT4G16720-AT4G16720
E20240815_03.8067.8067.5.1.dta	5	4119.82	NNQGGIGRGQGGQKGGGGGGQGGQK(14)-GGGGGGQGGQKGGGGGGQGGQK(11)	Cross-Linked	PhoX_C	4119.82		1	0.999912	-0.000101	-0.024516	AT2G05580.1(88)-AT2G05580.1(99)/AT2G05580.1(88)-AT2G05580.1(141)/AT2G05580.1(88)-AT2G05580.1(152)/	Intra-Protein	7	1	19	17	1	1	0.625	0.666667	0	1	NuXL_cross-linked_spectra.csv	GGGGGGQGGQKGGGGGGQGGQK(11)-NNQGGIGRGQGGQKGGGGGGQGGQK(14)	GGGGGGQGGQKGGGGGGQGGQK-NNQGGIGRGQGGQKGGGGGGQGGQK	AT2G05580.1(88)-AT2G05580.1(99)	AT2G05580	AT2G05580	AT2G05580-AT2G05580
E20241004_09.87532.87532.3.0.dta	3	3236.49	NDQVDMMKEGSVVTLR(8)-VVNTKMVMQR(5)	Cross-Linked	PhoX_C	3236.5		1	0.999912	-0.009673	-2.98873	AT1G10590.1(81)-AT1G10590.1(36)/	Intra-Protein	37	1	16.5	6.5	1	1	0.866667	0.666667	0	0	NuXL_cross-linked_spectra.csv	NDQVDMMKEGSVVTLR(8)-VVNTKMVMQR(5)	NDQVDMMKEGSVVTLR-VVNTKMVMQR	AT1G10590.1(81)-AT1G10590.1(36)	AT1G10590	AT1G10590	AT1G10590-AT1G10590
E20241007_08.60813.60813.3.0.dta	3	1848.96	AFLKQPK(4)-VFLSSKK(6)	Cross-Linked	PhoX_C	1848.97		1	0.999912	-0.001633	-0.883196	AT3G48930.1(11)-AT3G48930.1(20)/AT3G48930.1(11)-AT4G30800.1(20)/AT4G30800.1(11)-AT3G48930.1(20)/AT4G30800.1(11)-AT4G30800.1(20)/AT5G23740.1(11)-AT3G48930.1(20)/AT5G23740.1(11)-AT4G30800.1(20)/	Intra-Protein	51	1	14.5	12.5	1	1	1	1	2	1	NuXL_cross-linked_spectra.csv	AFLKQPK(4)-VFLSSKK(6)	AFLKQPK-VFLSSKK	AT3G48930.1(11)-AT3G48930.1(20)	AT3G48930	AT3G48930	AT3G48930-AT3G48930
E20241008_02.59642.59642.4.2.dta	4	2187.03	MKQFSAMNK(2)-FKKMALR(3)	Cross-Linked	PhoX_C	2187.03		1	0.999912	-0.000996	-0.455412	AT3G10660.1(464)-AT3G10660.1(474)/AT3G10660.1(464)-AT5G04870.1(438)/AT5G04870.1(428)-AT3G10660.1(474)/AT5G04870.1(428)-AT5G04870.1(438)/	Intra-Protein	54	1	11	8	1	1	0.875	0.833333	0	1	NuXL_cross-linked_spectra.csv	FKKMALR(3)-MKQFSAMNK(2)	FKKMALR-MKQFSAMNK	AT3G10660.1(464)-AT3G10660.1(474)	AT3G10660	AT3G10660	AT3G10660-AT3G10660
E20240816_13.21607.21607.3.0.dta	3	1772.88	KVHAAIR(1)-ADPNPKK(6)	Cross-Linked	PhoX_C	1772.88		1	0.999912	-0.002229	-1.25727	AT3G25520.1(241)-AT3G25520.1(253)/AT5G39740.1(241)-AT3G25520.1(253)/	Intra-Protein	18	1	13	17	1	1	1	0.833333	1	2	NuXL_cross-linked_spectra.csv	ADPNPKK(6)-KVHAAIR(1)	ADPNPKK-KVHAAIR	AT3G25520.1(241)-AT3G25520.1(253)	AT3G25520	AT3G25520	AT3G25520-AT3G25520
E20241007_04.46420.46420.3.0.dta	3	1895.96	YLKYLTK(3)-GGAAVAKGK(7)	Cross-Linked	PhoX_C	1895.97		1	0.999912	-0.001971	-1.03957	AT1G02830.1(82)-AT3G05560.1(10)/AT3G05560.1(80)-AT3G05560.1(10)/AT5G27770.1(80)-AT3G05560.1(10)/	Intra-Protein	48	1	12.5	16.5	1	1	1	0.875	2	0	NuXL_cross-linked_spectra.csv	GGAAVAKGK(7)-YLKYLTK(3)	GGAAVAKGK-YLKYLTK	AT3G05560.1(80)-AT3G05560.1(10)	AT3G05560	AT3G05560	AT3G05560-AT3G05560
E20241008_07.61924.61924.4.0.dta	4	2003.06	AKFKFPGR(2)-QKIIVSR(2)	Cross-Linked	PhoX_C	2003.06		1	0.999912	-0.000569	-0.284065	AT1G14320.1(156)-AT1G14320.1(164)/AT1G14320.1(156)-AT1G26910.1(164)/AT1G14320.1(156)-AT1G66580.1(164)/AT1G26910.1(156)-AT1G14320.1(164)/AT1G26910.1(156)-AT1G26910.1(164)/AT1G26910.1(156)-AT1G66580.1(164)/AT1G66580.1(156)-AT1G14320.1(164)/AT1G66580.1(156)-AT1G26910.1(164)/AT1G66580.1(156)-AT1G66580.1(164)/	Intra-Protein	58	1	9.5	10.5	1	1	0.714286	0.833333	1	0	NuXL_cross-linked_spectra.csv	AKFKFPGR(2)-QKIIVSR(2)	AKFKFPGR-QKIIVSR	AT1G14320.1(156)-AT1G14320.1(164)	AT1G14320	AT1G14320	AT1G14320-AT1G14320
E20241005_08.88333.88333.4.0.dta	4	3908.89	KVDSVAVEQTPLEGVDDDKK(19)-EEKPPTALSSELVK(3)	Cross-Linked	PhoX_C	3908.89		1	0.999912	-0.008833	-2.25972	AT3G48050.1(968)-AT3G48050.1(972)/AT3G48050.1(968)-AT3G48060.1(972)/	Intra-Protein	44	1	21.5	10.5	1	1	0.631579	0.615385	0	0	NuXL_cross-linked_spectra.csv	EEKPPTALSSELVK(3)-KVDSVAVEQTPLEGVDDDKK(19)	EEKPPTALSSELVK-KVDSVAVEQTPLEGVDDDKK	AT3G48050.1(968)-AT3G48050.1(972)	AT3G48050	AT3G48050	AT3G48050-AT3G48050
E20241008_03.64490.64490.5.0.dta	5	2930.39	AKPLGTTGEFFRR(1)-KHPMLSNQMR(1)	Cross-Linked	PhoX_C	2930.4		1	0.999912	-0.002317	-0.790678	AT1G14450.1(2)-AT1G14450.1(20)/AT1G14450.1(2)-AT2G02510.1(20)/AT2G02510.1(2)-AT1G14450.1(20)/AT2G02510.1(2)-AT2G02510.1(20)/	Intra-Protein	55	1	11	11	1	1	0.5	0.888889	1	0	NuXL_cross-linked_spectra.csv	AKPLGTTGEFFRR(1)-KHPMLSNQMR(1)	AKPLGTTGEFFRR-KHPMLSNQMR	AT1G14450.1(2)-AT1G14450.1(20)	AT1G14450	AT1G14450	AT1G14450-AT1G14450
E20240816_08.79984.79984.3.0.dta	3	2751.28	KTEGEFFEAEKEEK(11)-KEIPQVK(1)	Cross-Linked	PhoX_C	2751.28		1	0.999912	-0.00183	-0.665145	AT1G18540.1(181)-AT1G74050.1(185)/AT1G74050.1(181)-AT1G74050.1(185)/AT1G74060.1(181)-AT1G74050.1(185)/	Intra-Protein	14	1	22.5	12.5	1	1	0.846154	0.833333	1	0	NuXL_cross-linked_spectra.csv	KEIPQVK(1)-KTEGEFFEAEKEEK(11)	KEIPQVK-KTEGEFFEAEKEEK	AT1G74050.1(181)-AT1G74050.1(185)	AT1G74050	AT1G74050	AT1G74050-AT1G74050
E20241007_09.70846.70846.4.0.dta	4	2629.36	KKPEKVTNPLFER(2)-YIKWPK(3)	Cross-Linked	PhoX_C	2629.36		1	0.999912	0.00107	0.406943	AT3G62870.1(14)-AT2G47610.1(48)/AT3G62870.1(14)-AT3G62870.1(47)/	Intra-Protein	52	1	23.5	13.5	1	1	0.833333	0.8	1	1	NuXL_cross-linked_spectra.csv	KKPEKVTNPLFER(2)-YIKWPK(3)	KKPEKVTNPLFER-YIKWPK	AT3G62870.1(14)-AT3G62870.1(47)	AT3G62870	AT3G62870	AT3G62870-AT3G62870
E20240804_05.76592.76592.4.0.dta	4	2436.22	LLNSADAKRPR(8)-KIDIPNMR(1)	Cross-Linked	PhoX_C	2436.22		1	0.999912	0.000429	0.176092	AT2G25970.1(88)-AT2G25970.1(137)/	Intra-Protein	4	1	26	16	1	1	1	0.857143	1	0	NuXL_cross-linked_spectra.csv	KIDIPNMR(1)-LLNSADAKRPR(8)	KIDIPNMR-LLNSADAKRPR	AT2G25970.1(88)-AT2G25970.1(137)	AT2G25970	AT2G25970	AT2G25970-AT2G25970
E20241004_04.97099.97099.4.1.dta	4	3977.88	EFEAATKGLEELKNESEQAENKR(7)-KIMLEAIER(1)	Cross-Linked	PhoX_C	3977.88	Oxidation[M](29)	1	0.999912	-0.007845	-1.97215	AT3G15950.1(433)-AT3G15950.1(418)/	Intra-Protein	33	1	19.5	10.5	1	1	0.681818	0.875	0	1	NuXL_cross-linked_spectra.csv	EFEAATKGLEELKNESEQAENKR(7)-KIMLEAIER(1)	EFEAATKGLEELKNESEQAENKR-KIMLEAIER	AT3G15950.1(433)-AT3G15950.1(418)	AT3G15950	AT3G15950	AT3G15950-AT3G15950
E20241008_02.50766.50766.3.0.dta	3	2065.04	SFFVQQNK(8)-KKIWKR(2)	Cross-Linked	PhoX_C	2065.04		1	0.999912	-0.002187	-1.05906	ATCG01020.1(52)-ATCG01020.1(18)/	Intra-Protein	54	1	11	6	1	1	0.714286	1	0	1	NuXL_cross-linked_spectra.csv	KKIWKR(2)-SFFVQQNK(8)	KKIWKR-SFFVQQNK	ATCG01020.1(52)-ATCG01020.1(18)	ATCG01020	ATCG01020	ATCG01020-ATCG01020
E20240819_04.86124.86124.5.3.dta	5	2901.54	EILTFAKAQTLKR(7)-RKPWVSSVSK(2)	Cross-Linked	PhoX_C	2901.54		1	0.999912	-0.000951	-0.327757	AT3G06860.1(235)-AT3G06860.1(209)/	Intra-Protein	27	1	14.5	12.5	1	1	0.5	0.777778	0	1	NuXL_cross-linked_spectra.csv	EILTFAKAQTLKR(7)-RKPWVSSVSK(2)	EILTFAKAQTLKR-RKPWVSSVSK	AT3G06860.1(235)-AT3G06860.1(209)	AT3G06860	AT3G06860	AT3G06860-AT3G06860
E20241007_05.66110.66110.4.0.dta	4	2782.37	KLSSALSAASSACDHIR(1)-GAAIIKAR(6)	Cross-Linked	PhoX_C	2782.37	Carbamidomethyl[C](13)	1	0.999911	-0.001319	-0.474056	AT1G04410.1(240)-AT1G04410.1(237)/AT1G04410.1(240)-AT5G43330.1(237)/AT5G43330.1(240)-AT1G04410.1(237)/AT5G43330.1(240)-AT5G43330.1(237)/	Intra-Protein	49	1	46	27	1	1	1	1	1	3	NuXL_cross-linked_spectra.csv	GAAIIKAR(6)-KLSSALSAASSACDHIR(1)	GAAIIKAR-KLSSALSAASSACDHIR	AT1G04410.1(240)-AT1G04410.1(237)	AT1G04410	AT1G04410	AT1G04410-AT1G04410
E20240804_05.82298.82298.6.1.dta	6	2944.5	KSLSINEFLKPADGKR(1)-LGSDKEKR(5)	Cross-Linked	PhoX_C	2944.49		1	0.999911	0.006629	2.25132	AT5G47210.1(298)-AT5G47210.1(286)/	Intra-Protein	4	1	24	20	1	1	0.866667	1	0	2	NuXL_cross-linked_spectra.csv	KSLSINEFLKPADGKR(1)-LGSDKEKR(5)	KSLSINEFLKPADGKR-LGSDKEKR	AT5G47210.1(298)-AT5G47210.1(286)	AT5G47210	AT5G47210	AT5G47210-AT5G47210
E20241007_04.39379.39379.4.2.dta	4	2923.41	KFNAGTNKAASSGTSLNTK(8)-KAIMQAR(1)	Cross-Linked	PhoX_C	2923.41		1	0.999911	-0.002059	-0.704314	AT2G42680.1(54)-AT2G42680.1(85)/AT2G42680.1(54)-AT3G58680.1(85)/	Intra-Protein	48	1	17	7	1	1	0.555556	1	0	1	NuXL_cross-linked_spectra.csv	KAIMQAR(1)-KFNAGTNKAASSGTSLNTK(8)	KAIMQAR-KFNAGTNKAASSGTSLNTK	AT2G42680.1(54)-AT2G42680.1(85)	AT2G42680	AT2G42680	AT2G42680-AT2G42680
E20241004_05.70672.70672.3.0.dta	3	2848.35	NTDDKAGQEALKNVFR(12)-DAKTAISK(3)	Cross-Linked	PhoX_C	2848.35		1	0.999911	-0.004579	-1.6076	AT1G47420.1(145)-AT1G47420.1(128)/	Intra-Protein	34	1	24	12	1	1	0.8	0.857143	0	0	NuXL_cross-linked_spectra.csv	DAKTAISK(3)-NTDDKAGQEALKNVFR(12)	DAKTAISK-NTDDKAGQEALKNVFR	AT1G47420.1(145)-AT1G47420.1(128)	AT1G47420	AT1G47420	AT1G47420-AT1G47420
E20240804_05.74355.74355.4.0.dta	4	2258.15	AKMVNADLAR(2)-KKGYVLPR(2)	Cross-Linked	PhoX_C	2258.15		1	0.999911	-0.000243	-0.10761	AT3G09630.1(289)-AT3G09630.1(281)/AT3G09630.1(289)-AT5G02870.1(282)/AT5G02870.1(290)-AT3G09630.1(281)/AT5G02870.1(290)-AT5G02870.1(282)/	Intra-Protein	4	1	18.5	7.5	1	1	0.888889	0.857143	0	1	NuXL_cross-linked_spectra.csv	AKMVNADLAR(2)-KKGYVLPR(2)	AKMVNADLAR-KKGYVLPR	AT3G09630.1(289)-AT3G09630.1(281)	AT3G09630	AT3G09630	AT3G09630-AT3G09630
E20240804_02.66166.66166.5.4.dta	5	3638.72	KPMDFQKNTITAQNR(7)-KDPNQNTGISIHASR(1)	Cross-Linked	PhoX_C	3638.72		1	0.999911	-0.00024	-0.065957	AT3G49220.1(459)-AT3G49220.1(468)/	Intra-Protein	2	1	10	12	1	1	0.642857	0.642857	0	0	NuXL_cross-linked_spectra.csv	KDPNQNTGISIHASR(1)-KPMDFQKNTITAQNR(7)	KDPNQNTGISIHASR-KPMDFQKNTITAQNR	AT3G49220.1(459)-AT3G49220.1(468)	AT3G49220	AT3G49220	AT3G49220-AT3G49220
E20240816_17.77403.77403.3.0.dta	3	3388.62	LISKNCSATVGQVGNVGVNQK(4)-AGSKCWLGK(4)	Cross-Linked	PhoX_C	3388.62	Carbamidomethyl[C](6);Carbamidomethyl[C](29)	1	0.999911	0.000745	0.219854	ATCG00830.1(184)-ATCG00830.1(209)/ATCG00830.1(184)-ATCG01310.1(209)/ATCG01310.1(184)-ATCG00830.1(209)/ATCG01310.1(184)-ATCG01310.1(209)/	Intra-Protein	20	1	19.5	6.5	1	1	0.75	0.625	0	0	NuXL_cross-linked_spectra.csv	AGSKCWLGK(4)-LISKNCSATVGQVGNVGVNQK(4)	AGSKCWLGK-LISKNCSATVGQVGNVGVNQK	ATCG00830.1(184)-ATCG00830.1(209)	ATCG00830	ATCG00830	ATCG00830-ATCG00830
E20241005_04.79706.79706.3.0.dta	3	2751.27	KTEGEFFEAEKEEK(11)-KEIPQVK(1)	Cross-Linked	PhoX_C	2751.28		1	0.999911	-0.005082	-1.84714	AT1G18540.1(181)-AT1G74050.1(185)/AT1G74050.1(181)-AT1G74050.1(185)/AT1G74060.1(181)-AT1G74050.1(185)/	Intra-Protein	41	1	26	15	1	1	0.923077	1	1	0	NuXL_cross-linked_spectra.csv	KEIPQVK(1)-KTEGEFFEAEKEEK(11)	KEIPQVK-KTEGEFFEAEKEEK	AT1G74050.1(181)-AT1G74050.1(185)	AT1G74050	AT1G74050	AT1G74050-AT1G74050
E20241005_09.34495.34495.3.0.dta	3	2042.01	KAALVLNASR(1)-KEQETR(1)	Cross-Linked	PhoX_C	2042.01		1	0.999911	0.000259	0.126836	AT5G57110.1(49)-AT5G57110.1(68)/	Intra-Protein	45	1	14	14	1	1	1	1	0	2	NuXL_cross-linked_spectra.csv	KAALVLNASR(1)-KEQETR(1)	KAALVLNASR-KEQETR	AT5G57110.1(49)-AT5G57110.1(68)	AT5G57110	AT5G57110	AT5G57110-AT5G57110
E20241007_09.113404.113404.4.0.dta	4	4586.3	VGNKIVDIPTSALAFDPATGAGTIFDSGTVYTR(4)-LGPKNQPIR(4)	Cross-Linked	PhoX_C	4586.3		1	0.999911	0.000657	0.143253	AT3G54400.1(284)-AT3G54400.1(251)/	Intra-Protein	52	1	40	6	1	1	0.5	0.625	0	1	NuXL_cross-linked_spectra.csv	LGPKNQPIR(4)-VGNKIVDIPTSALAFDPATGAGTIFDSGTVYTR(4)	LGPKNQPIR-VGNKIVDIPTSALAFDPATGAGTIFDSGTVYTR	AT3G54400.1(284)-AT3G54400.1(251)	AT3G54400	AT3G54400	AT3G54400-AT3G54400
E20240804_01.87704.87704.4.0.dta	4	2783.37	LESIYGSFEKPSEKK(14)-KGYVLPR(1)	Cross-Linked	PhoX_C	2783.37		1	0.999911	-0.002396	-0.860827	AT3G09630.1(279)-AT3G09630.1(281)/AT3G09630.1(279)-AT5G02870.1(282)/AT5G02870.1(280)-AT3G09630.1(281)/AT5G02870.1(280)-AT5G02870.1(282)/	Intra-Protein	1	1	37	12	1	1	0.928571	1	0	0	NuXL_cross-linked_spectra.csv	KGYVLPR(1)-LESIYGSFEKPSEKK(14)	KGYVLPR-LESIYGSFEKPSEKK	AT3G09630.1(279)-AT3G09630.1(281)	AT3G09630	AT3G09630	AT3G09630-AT3G09630
E20240804_07.49762.49762.4.2.dta	4	2292.29	KAGVVRQELAK(1)-KLIVQKR(1)	Cross-Linked	PhoX_C	2292.3		1	0.999911	-0.00244	-1.06444	AT4G27090.1(117)-AT2G20450.1(92)/AT4G27090.1(117)-AT4G27090.1(92)/	Intra-Protein	6	1	16.5	19.5	1	1	0.7	1	2	1	NuXL_cross-linked_spectra.csv	KAGVVRQELAK(1)-KLIVQKR(1)	KAGVVRQELAK-KLIVQKR	AT4G27090.1(117)-AT4G27090.1(92)	AT4G27090	AT4G27090	AT4G27090-AT4G27090
E20240816_12.25650.25650.3.0.dta	3	1933.91	AETMSKTAK(6)-KPTVASR(1)	Cross-Linked	PhoX_C	1933.91		1	0.999911	-0.000971	-0.502092	AT1G61100.1(740)-AT1G61100.1(744)/	Intra-Protein	17	1	18	11	1	1	0.75	1	1	0	NuXL_cross-linked_spectra.csv	AETMSKTAK(6)-KPTVASR(1)	AETMSKTAK-KPTVASR	AT1G61100.1(740)-AT1G61100.1(744)	AT1G61100	AT1G61100	AT1G61100-AT1G61100
E20240804_03.36234.36234.4.0.dta	4	2266.14	ASGPKCPVTGKR(11)-IVKTPGGK(3)	Cross-Linked	PhoX_C	2266.14	Carbamidomethyl[C](6)	1	0.999911	-0.002908	-1.28324	AT1G26880.1(49)-AT1G26880.1(24)/AT1G26880.1(49)-AT1G69620.1(24)/AT1G26880.1(49)-AT3G28900.1(24)/AT1G69620.1(49)-AT1G26880.1(24)/AT1G69620.1(49)-AT1G69620.1(24)/AT1G69620.1(49)-AT3G28900.1(24)/AT3G28900.1(49)-AT1G26880.1(24)/AT3G28900.1(49)-AT1G69620.1(24)/AT3G28900.1(49)-AT3G28900.1(24)/	Intra-Protein	3	1	26	18	1	1	0.818182	0.857143	1	0	NuXL_cross-linked_spectra.csv	ASGPKCPVTGKR(11)-IVKTPGGK(3)	ASGPKCPVTGKR-IVKTPGGK	AT1G26880.1(49)-AT1G26880.1(24)	AT1G26880	AT1G26880	AT1G26880-AT1G26880
E20241004_04.64787.64787.3.0.dta	3	2518.2	MEKAVHLSTK(3)-NGPKVPGEPTK(4)	Cross-Linked	PhoX_C	2518.2	Acetyl[ProteinN-term](0)	1	0.999911	-0.004223	-1.67699	AT1G05510.1(3)-AT1G05510.1(14)/	Intra-Protein	33	1	9.5	10.5	1	1	0.777778	0.7	2	0	NuXL_cross-linked_spectra.csv	MEKAVHLSTK(3)-NGPKVPGEPTK(4)	MEKAVHLSTK-NGPKVPGEPTK	AT1G05510.1(3)-AT1G05510.1(14)	AT1G05510	AT1G05510	AT1G05510-AT1G05510
E20241004_10.35342.35342.5.0.dta	5	2211.17	ADVKNKWEK(6)-KLIVQKR(1)	Cross-Linked	PhoX_C	2211.17		1	0.999911	-0.001949	-0.881434	AT2G20450.1(83)-AT2G20450.1(92)/AT2G20450.1(83)-AT4G27090.1(92)/AT4G27090.1(83)-AT2G20450.1(92)/AT4G27090.1(83)-AT4G27090.1(92)/	Intra-Protein	38	1	26	18	1	1	1	1	1	1	NuXL_cross-linked_spectra.csv	ADVKNKWEK(6)-KLIVQKR(1)	ADVKNKWEK-KLIVQKR	AT2G20450.1(83)-AT2G20450.1(92)	AT2G20450	AT2G20450	AT2G20450-AT2G20450
E20240804_01.28186.28186.4.2.dta	4	2011.07	GDTILIKGKK(7)-KKSPNR(1)	Cross-Linked	PhoX_C	2011.07		1	0.999911	-0.00028	-0.139229	AT3G09840.1(64)-AT3G09840.1(24)/AT3G09840.1(64)-AT5G03340.1(24)/AT3G53230.1(65)-AT3G09840.1(24)/AT3G53230.1(65)-AT5G03340.1(24)/AT5G03340.1(64)-AT3G09840.1(24)/AT5G03340.1(64)-AT5G03340.1(24)/	Intra-Protein	1	1	26	15	1	1	0.888889	1	2	1	NuXL_cross-linked_spectra.csv	GDTILIKGKK(7)-KKSPNR(1)	GDTILIKGKK-KKSPNR	AT3G09840.1(64)-AT3G09840.1(24)	AT3G09840	AT3G09840	AT3G09840-AT3G09840
E20240816_09.17681.17681.5.0.dta	5	2008	KLKEVETR(3)-EKVHQR(2)	Cross-Linked	PhoX_C	2008		1	0.999911	-0.002249	-1.12002	AT1G68790.1(209)-AT1G68790.1(216)/	Intra-Protein	15	1	20.5	17.5	1	1	1	1	1	1	NuXL_cross-linked_spectra.csv	EKVHQR(2)-KLKEVETR(3)	EKVHQR-KLKEVETR	AT1G68790.1(209)-AT1G68790.1(216)	AT1G68790	AT1G68790	AT1G68790-AT1G68790
E20241007_02.83836.83836.4.0.dta	4	3500.68	KIKDAVVTVPAYFNDAQR(3)-MKETAEAYLGK(2)	Cross-Linked	PhoX_C	3500.68	Oxidation[M](22)	1	0.999911	-0.003656	-1.04437	AT5G28540.1(172)-AT4G37910.1(174)/AT5G28540.1(172)-AT5G09590.1(179)/AT5G28540.1(172)-AT5G28540.1(160)/AT5G28540.1(172)-AT5G42020.1(160)/AT5G42020.1(172)-AT4G37910.1(174)/AT5G42020.1(172)-AT5G09590.1(179)/AT5G42020.1(172)-AT5G28540.1(160)/AT5G42020.1(172)-AT5G42020.1(160)/	Intra-Protein	46	1	19.5	12.5	1	1	0.705882	0.8	0	2	NuXL_cross-linked_spectra.csv	KIKDAVVTVPAYFNDAQR(3)-MKETAEAYLGK(2)	KIKDAVVTVPAYFNDAQR-MKETAEAYLGK	AT5G28540.1(172)-AT5G28540.1(160)	AT5G28540	AT5G28540	AT5G28540-AT5G28540
E20241008_03.101021.101021.4.0.dta	4	3029.66	IVKVDKELNVVMIK(3)-GALPGKPGNLLR(6)	Cross-Linked	PhoX_C	3029.66		1	0.999911	-0.003838	-1.26681	AT2G43030.1(234)-AT2G43030.1(251)/	Intra-Protein	55	1	20.5	10.5	1	1	1	0.545455	1	0	NuXL_cross-linked_spectra.csv	GALPGKPGNLLR(6)-IVKVDKELNVVMIK(3)	GALPGKPGNLLR-IVKVDKELNVVMIK	AT2G43030.1(234)-AT2G43030.1(251)	AT2G43030	AT2G43030	AT2G43030-AT2G43030
E20240804_02.36210.36210.4.2.dta	4	2210.16	KGSGGLITPAK(1)-LSGSAKGKPK(6)	Cross-Linked	PhoX_C	2210.16		1	0.999911	0.000779	0.352463	AT5G27120.1(423)-AT5G27120.1(409)/	Intra-Protein	2	1	19	13	1	1	0.8	0.555556	0	1	NuXL_cross-linked_spectra.csv	KGSGGLITPAK(1)-LSGSAKGKPK(6)	KGSGGLITPAK-LSGSAKGKPK	AT5G27120.1(423)-AT5G27120.1(409)	AT5G27120	AT5G27120	AT5G27120-AT5G27120
E20241004_05.55034.55034.3.0.dta	3	2106.04	KFEPKYR(5)-AEKAVTIR(3)	Cross-Linked	PhoX_C	2106.04	Acetyl[ProteinN-term](10)	1	0.999911	-0.002795	-1.32713	AT3G04920.1(90)-AT3G04920.1(4)/AT3G04920.1(90)-AT5G28060.1(4)/AT5G28060.1(90)-AT3G04920.1(4)/AT5G28060.1(90)-AT5G28060.1(4)/	Intra-Protein	34	1	22	14	1	1	1	1	1	0	NuXL_cross-linked_spectra.csv	AEKAVTIR(3)-KFEPKYR(5)	AEKAVTIR-KFEPKYR	AT3G04920.1(90)-AT3G04920.1(4)	AT3G04920	AT3G04920	AT3G04920-AT3G04920
E20241008_10.101178.101178.4.1.dta	4	2804.48	AFLKQPKVFLSSK(7)-NIGLGFKTPR(7)	Cross-Linked	PhoX_C	2804.49		1	0.999911	-0.006688	-2.38475	AT3G48930.1(14)-AT3G48930.1(44)/AT3G48930.1(14)-AT4G30800.1(44)/AT3G48930.1(14)-AT5G23740.1(44)/AT4G30800.1(14)-AT3G48930.1(44)/AT4G30800.1(14)-AT4G30800.1(44)/AT4G30800.1(14)-AT5G23740.1(44)/AT5G23740.1(14)-AT3G48930.1(44)/AT5G23740.1(14)-AT4G30800.1(44)/AT5G23740.1(14)-AT5G23740.1(44)/	Intra-Protein	61	1	14	10	1	1	0.833333	0.555556	0	0	NuXL_cross-linked_spectra.csv	AFLKQPKVFLSSK(7)-NIGLGFKTPR(7)	AFLKQPKVFLSSK-NIGLGFKTPR	AT3G48930.1(14)-AT3G48930.1(44)	AT3G48930	AT3G48930	AT3G48930-AT3G48930
E20241007_04.105310.105310.4.3.dta	4	2896.52	VMGTLKDQEPLIVYK(6)-IDKVLLPR(3)	Cross-Linked	PhoX_C	2896.53		1	0.999911	-0.004619	-1.59467	AT4G12730.1(312)-AT4G12730.1(324)/	Intra-Protein	48	1	25	12	1	1	0.857143	0.857143	1	1	NuXL_cross-linked_spectra.csv	IDKVLLPR(3)-VMGTLKDQEPLIVYK(6)	IDKVLLPR-VMGTLKDQEPLIVYK	AT4G12730.1(312)-AT4G12730.1(324)	AT4G12730	AT4G12730	AT4G12730-AT4G12730
E20240816_22.106995.106995.3.0.dta	3	2820.42	ILLKGDNITLMMNTGK(16)-FLQSKAR(5)	Cross-Linked	PhoX_C	2820.42		1	0.999911	-0.000125	-0.04432	AT2G18740.1(88)-AT2G18740.1(24)/AT2G18740.1(88)-AT4G30330.1(24)/	Intra-Protein	24	1	28.5	11.5	1	1	0.866667	1	0	2	NuXL_cross-linked_spectra.csv	FLQSKAR(5)-ILLKGDNITLMMNTGK(16)	FLQSKAR-ILLKGDNITLMMNTGK	AT2G18740.1(88)-AT2G18740.1(24)	AT2G18740	AT2G18740	AT2G18740-AT2G18740
E20241007_04.111763.111763.3.0.dta	3	3289.66	EVHFLPFNPVDKR(12)-VSKGAPEQILELAK(3)	Cross-Linked	PhoX_C	3289.67		1	0.999911	-0.006151	-1.8698	AT2G18960.1(405)-AT4G30190.1(423)/AT4G30190.1(405)-AT4G30190.1(423)/	Intra-Protein	48	1	17.5	10.5	1	1	0.583333	0.538462	1	0	NuXL_cross-linked_spectra.csv	EVHFLPFNPVDKR(12)-VSKGAPEQILELAK(3)	EVHFLPFNPVDKR-VSKGAPEQILELAK	AT4G30190.1(405)-AT4G30190.1(423)	AT4G30190	AT4G30190	AT4G30190-AT4G30190
E20240815_08.74243.74243.4.4.dta	4	3113.5	KIGTSVTTGTQDSGELKK(1)-KFDIFQEK(1)	Cross-Linked	PhoX_C	3113.51		1	0.999911	-0.003809	-1.22338	AT3G18035.1(364)-AT3G18035.1(382)/	Intra-Protein	11	1	22	18	1	1	0.823529	1	0	1	NuXL_cross-linked_spectra.csv	KFDIFQEK(1)-KIGTSVTTGTQDSGELKK(1)	KFDIFQEK-KIGTSVTTGTQDSGELKK	AT3G18035.1(364)-AT3G18035.1(382)	AT3G18035	AT3G18035	AT3G18035-AT3G18035
E20240816_17.88655.88655.4.3.dta	4	2677.45	GEMKGSAITGPIGK(4)-KKVLPAVIVR(1)	Cross-Linked	PhoX_C	2677.45		1	0.999911	0.002325	0.868363	AT1G04480.1(113)-AT1G04480.1(74)/AT1G04480.1(113)-AT3G04400.2(59)/AT3G04400.2(98)-AT1G04480.1(74)/AT3G04400.2(98)-AT3G04400.2(59)/	Intra-Protein	20	1	15	13	1	1	0.769231	0.777778	0	1	NuXL_cross-linked_spectra.csv	GEMKGSAITGPIGK(4)-KKVLPAVIVR(1)	GEMKGSAITGPIGK-KKVLPAVIVR	AT1G04480.1(113)-AT1G04480.1(74)	AT1G04480	AT1G04480	AT1G04480-AT1G04480
E20240816_09.71755.71755.3.0.dta	3	2862.35	EYILKAAEESPSDVK(5)-AKVVSEEGR(2)	Cross-Linked	PhoX_C	2862.34		1	0.999911	0.002528	0.883192	AT2G38550.1(174)-AT2G38550.1(162)/	Intra-Protein	15	1	36.5	13.5	1	1	0.785714	0.875	0	2	NuXL_cross-linked_spectra.csv	AKVVSEEGR(2)-EYILKAAEESPSDVK(5)	AKVVSEEGR-EYILKAAEESPSDVK	AT2G38550.1(174)-AT2G38550.1(162)	AT2G38550	AT2G38550	AT2G38550-AT2G38550
E20241007_02.35890.35890.4.1.dta	4	2569.26	QPANTKLSSNKTVR(6)-GGNVKWR(5)	Cross-Linked	PhoX_C	2569.27		1	0.999911	-0.002288	-0.890526	AT5G20290.1(37)-AT5G20290.1(55)/AT5G20290.1(37)-AT5G59240.1(55)/AT5G59240.1(37)-AT5G20290.1(55)/AT5G59240.1(37)-AT5G59240.1(55)/	Intra-Protein	46	1	28.5	14.5	1	1	0.692308	0.833333	0	2	NuXL_cross-linked_spectra.csv	GGNVKWR(5)-QPANTKLSSNKTVR(6)	GGNVKWR-QPANTKLSSNKTVR	AT5G20290.1(37)-AT5G20290.1(55)	AT5G20290	AT5G20290	AT5G20290-AT5G20290
E20240804_03.70270.70270.3.0.dta	3	1897.02	LSVNKSILK(5)-VAKSGPK(3)	Cross-Linked	PhoX_C	1897.02		1	0.999911	-0.001403	-0.739581	AT2G19730.1(87)-AT4G29410.1(133)/AT4G29410.1(87)-AT4G29410.1(133)/	Intra-Protein	3	1	22.5	15.5	1	1	1	1	0	2	NuXL_cross-linked_spectra.csv	LSVNKSILK(5)-VAKSGPK(3)	LSVNKSILK-VAKSGPK	AT4G29410.1(87)-AT4G29410.1(133)	AT4G29410	AT4G29410	AT4G29410-AT4G29410
E20240819_06.50015.50015.5.0.dta	5	2880.51	KIWGSNGVLVTGKSSRK(13)-KVGGTPAPK(1)	Cross-Linked	PhoX_C	2880.51		1	0.999911	-0.00144	-0.499911	AT4G25210.1(247)-AT4G25210.1(252)/	Intra-Protein	28	1	49.5	15.5	1	1	0.9375	1	0	1	NuXL_cross-linked_spectra.csv	KIWGSNGVLVTGKSSRK(13)-KVGGTPAPK(1)	KIWGSNGVLVTGKSSRK-KVGGTPAPK	AT4G25210.1(247)-AT4G25210.1(252)	AT4G25210	AT4G25210	AT4G25210-AT4G25210
E20241007_02.75976.75976.3.0.dta	3	3446.62	KVWLDPNEGSDISMANSR(1)-LASSVLKCGKR(7)	Cross-Linked	PhoX_C	3446.62	Carbamidomethyl[C](29)	1	0.999911	-0.003194	-0.926704	AT4G02230.1(21)-AT4G02230.1(16)/	Intra-Protein	46	1	22	15	1	1	0.882353	0.7	0	1	NuXL_cross-linked_spectra.csv	KVWLDPNEGSDISMANSR(1)-LASSVLKCGKR(7)	KVWLDPNEGSDISMANSR-LASSVLKCGKR	AT4G02230.1(21)-AT4G02230.1(16)	AT4G02230	AT4G02230	AT4G02230-AT4G02230
E20240804_02.55638.55638.4.1.dta	4	2020.03	AKKVEFASK(3)-VKANFPK(2)	Cross-Linked	PhoX_C	2020.03		1	0.999911	-0.000711	-0.351975	AT3G53020.1(130)-AT3G53020.1(141)/	Intra-Protein	2	1	30	24	1	1	0.875	1	2	2	NuXL_cross-linked_spectra.csv	AKKVEFASK(3)-VKANFPK(2)	AKKVEFASK-VKANFPK	AT3G53020.1(130)-AT3G53020.1(141)	AT3G53020	AT3G53020	AT3G53020-AT3G53020
E20241005_04.35442.35442.3.0.dta	3	2456.13	HEIEKDTIASR(5)-KLEDTNTK(1)	Cross-Linked	PhoX_C	2456.13		1	0.999911	-0.003669	-1.49381	AT3G03560.1(17)-AT3G03560.1(24)/	Intra-Protein	41	1	27	19	1	1	1	0.714286	1	0	NuXL_cross-linked_spectra.csv	HEIEKDTIASR(5)-KLEDTNTK(1)	HEIEKDTIASR-KLEDTNTK	AT3G03560.1(17)-AT3G03560.1(24)	AT3G03560	AT3G03560	AT3G03560-AT3G03560
E20241007_02.81417.81417.4.0.dta	4	3076.47	KAPCGEGTNTWDRFELR(1)-VLKITTR(3)	Cross-Linked	PhoX_C	3076.47	Carbamidomethyl[C](4)	1	0.999911	-0.003356	-1.09086	AT3G45030.1(72)-AT3G45030.1(67)/AT3G45030.1(72)-AT3G47370.1(65)/AT3G45030.1(72)-AT5G62300.1(67)/AT3G47370.1(70)-AT3G45030.1(67)/AT3G47370.1(70)-AT3G47370.1(65)/AT3G47370.1(70)-AT5G62300.1(67)/AT5G62300.1(72)-AT3G45030.1(67)/AT5G62300.1(72)-AT3G47370.1(65)/AT5G62300.1(72)-AT5G62300.1(67)/	Intra-Protein	46	1	13	15	1	1	0.5625	1	1	2	NuXL_cross-linked_spectra.csv	KAPCGEGTNTWDRFELR(1)-VLKITTR(3)	KAPCGEGTNTWDRFELR-VLKITTR	AT3G45030.1(72)-AT3G45030.1(67)	AT3G45030	AT3G45030	AT3G45030-AT3G45030
E20241005_03.69023.69023.3.1.dta	3	3933.89	PEAEEEKPAVEASVTAPVEK(7)-KTEEAPVVVEEEKK(13)	Cross-Linked	PhoX_C	3933.88		1	0.999911	0.010615	2.69835	AT1G62480.1(136)-AT1G62480.1(128)/	Intra-Protein	40	1	14.5	19.5	1	1	0.526316	0.615385	0	0	NuXL_cross-linked_spectra.csv	KTEEAPVVVEEEKK(13)-PEAEEEKPAVEASVTAPVEK(7)	KTEEAPVVVEEEKK-PEAEEEKPAVEASVTAPVEK	AT1G62480.1(136)-AT1G62480.1(128)	AT1G62480	AT1G62480	AT1G62480-AT1G62480
E20240804_03.91324.91324.3.0.dta	3	2488.12	AKSSTFGSGFR(2)-KSLPSFDQGR(1)	Cross-Linked	PhoX_C	2488.13		1	0.999911	-0.004202	-1.68882	AT1G13020.1(233)-AT1G13020.1(171)/	Intra-Protein	3	1	12.5	16.5	1	1	0.8	0.888889	1	1	NuXL_cross-linked_spectra.csv	AKSSTFGSGFR(2)-KSLPSFDQGR(1)	AKSSTFGSGFR-KSLPSFDQGR	AT1G13020.1(233)-AT1G13020.1(171)	AT1G13020	AT1G13020	AT1G13020-AT1G13020
E20241008_05.81107.81107.4.0.dta	4	2744.45	KQIISLNPLPLKK(1)-KAFSGSYQR(1)	Cross-Linked	PhoX_C	2744.45		1	0.999911	-0.003432	-1.25052	AT3G43240.1(544)-AT3G43240.1(535)/	Intra-Protein	57	1	40.5	26.5	1	1	0.916667	1	1	1	NuXL_cross-linked_spectra.csv	KAFSGSYQR(1)-KQIISLNPLPLKK(1)	KAFSGSYQR-KQIISLNPLPLKK	AT3G43240.1(544)-AT3G43240.1(535)	AT3G43240	AT3G43240	AT3G43240-AT3G43240
E20241008_07.93639.93639.4.0.dta	4	3888.08	IINSDEIQSVVNPIKKDAKR(16)-KNPLKNLNVMLK(1)	Cross-Linked	PhoX_C	3888.08		1	0.999911	0.001835	0.471955	AT3G09630.1(313)-AT3G09630.1(322)/	Intra-Protein	58	1	25	12	1	1	0.578947	0.636364	0	0	NuXL_cross-linked_spectra.csv	IINSDEIQSVVNPIKKDAKR(16)-KNPLKNLNVMLK(1)	IINSDEIQSVVNPIKKDAKR-KNPLKNLNVMLK	AT3G09630.1(313)-AT3G09630.1(322)	AT3G09630	AT3G09630	AT3G09630-AT3G09630
E20240804_05.14799.14799.4.0.dta	4	1908.05	AKVTAAKPK(2)-VKSPAKR(2)	Cross-Linked	PhoX_C	1908.05		1	0.999911	-0.000681	-0.35691	AT2G30620.1(193)-AT2G30620.1(260)/	Intra-Protein	4	1	23	10	1	1	1	1	2	1	NuXL_cross-linked_spectra.csv	AKVTAAKPK(2)-VKSPAKR(2)	AKVTAAKPK-VKSPAKR	AT2G30620.1(193)-AT2G30620.1(260)	AT2G30620	AT2G30620	AT2G30620-AT2G30620
E20241007_08.52177.52177.4.0.dta	4	2127.14	ASFKIPSAR(4)-KATVVAKPK(7)	Cross-Linked	PhoX_C	2127.14		1	0.999911	-0.001021	-0.479988	AT2G30620.1(127)-AT2G30620.1(152)/	Intra-Protein	51	1	12	11	1	1	0.75	0.875	0	1	NuXL_cross-linked_spectra.csv	ASFKIPSAR(4)-KATVVAKPK(7)	ASFKIPSAR-KATVVAKPK	AT2G30620.1(127)-AT2G30620.1(152)	AT2G30620	AT2G30620	AT2G30620-AT2G30620
E20240804_06.86059.86059.3.0.dta	3	2323.08	TAKYLPNICK(3)-ACQKLMR(4)	Cross-Linked	PhoX_C	2323.08	Carbamidomethyl[C](9);Carbamidomethyl[C](15)	1	0.999911	0.000348	0.149801	AT4G27150.1(144)-AT4G27150.1(60)/	Intra-Protein	5	1	17	12	1	1	0.888889	1	0	2	NuXL_cross-linked_spectra.csv	ACQKLMR(4)-TAKYLPNICK(3)	ACQKLMR-TAKYLPNICK	AT4G27150.1(144)-AT4G27150.1(60)	AT4G27150	AT4G27150	AT4G27150-AT4G27150
E20240804_05.103800.103800.3.0.dta	3	2095	SLFKGAGANILR(4)-KYGSGGA(1)	Cross-Linked	PhoX_C	2095		1	0.999911	-0.001905	-0.909308	AT3G08580.1(345)-AT3G08580.1(375)/AT3G08580.1(345)-AT5G13490.1(379)/AT4G28390.1(343)-AT3G08580.1(375)/AT4G28390.1(343)-AT5G13490.1(379)/AT5G13490.1(349)-AT3G08580.1(375)/AT5G13490.1(349)-AT5G13490.1(379)/	Intra-Protein	4	1	26.5	21.5	1	1	0.909091	1	1	2	NuXL_cross-linked_spectra.csv	KYGSGGA(1)-SLFKGAGANILR(4)	KYGSGGA-SLFKGAGANILR	AT3G08580.1(345)-AT3G08580.1(375)	AT3G08580	AT3G08580	AT3G08580-AT3G08580
E20240816_18.90747.90747.3.0.dta	3	2803.38	ALENLVKSGATKA(7)-AWRGSISKSMK(8)	Cross-Linked	PhoX_C	2803.38	Acetyl[ProteinN-term](16)	1	0.999911	-0.001837	-0.655279	AT5G47890.1(91)-AT5G47890.1(9)/	Intra-Protein	21	1	17	9	1	1	0.75	0.7	0	0	NuXL_cross-linked_spectra.csv	ALENLVKSGATKA(7)-AWRGSISKSMK(8)	ALENLVKSGATKA-AWRGSISKSMK	AT5G47890.1(91)-AT5G47890.1(9)	AT5G47890	AT5G47890	AT5G47890-AT5G47890
E20240804_03.70667.70667.4.0.dta	4	2727.4	FPTKPAPPSQAVR(4)-AAAAVQPPKAAK(9)	Cross-Linked	PhoX_C	2727.4		1	0.999911	-0.002893	-1.06072	AT5G47210.1(46)-AT5G47210.1(39)/	Intra-Protein	3	1	15.5	25.5	1	1	0.666667	0.818182	0	0	NuXL_cross-linked_spectra.csv	AAAAVQPPKAAK(9)-FPTKPAPPSQAVR(4)	AAAAVQPPKAAK-FPTKPAPPSQAVR	AT5G47210.1(46)-AT5G47210.1(39)	AT5G47210	AT5G47210	AT5G47210-AT5G47210
E20241008_03.101081.101081.4.0.dta	4	2782.42	LKPFGCNLLYHDR(2)-IGKLLLQR(3)	Cross-Linked	PhoX_C	2782.43	Carbamidomethyl[C](6)	1	0.999911	-0.002175	-0.781692	AT5G14780.1(217)-AT5G14780.1(210)/	Intra-Protein	55	1	26.5	19.5	1	1	0.916667	1	0	2	NuXL_cross-linked_spectra.csv	IGKLLLQR(3)-LKPFGCNLLYHDR(2)	IGKLLLQR-LKPFGCNLLYHDR	AT5G14780.1(217)-AT5G14780.1(210)	AT5G14780	AT5G14780	AT5G14780-AT5G14780
E20240816_08.16540.16540.4.1.dta	4	2040	KSATKPAEEK(5)-SPVKSPK(4)	Cross-Linked	PhoX_C	2040		1	0.999911	9.4e-05	0.046078	AT5G59870.1(133)-AT5G59870.1(145)/	Intra-Protein	14	1	27	19	1	1	1	1	1	2	NuXL_cross-linked_spectra.csv	KSATKPAEEK(5)-SPVKSPK(4)	KSATKPAEEK-SPVKSPK	AT5G59870.1(133)-AT5G59870.1(145)	AT5G59870	AT5G59870	AT5G59870-AT5G59870
E20241008_03.75058.75058.6.5.dta	6	3330.73	LLKLRPLDAHLAGSDNKFR(3)-MGNKIAAPR(4)	Cross-Linked	PhoX_C	3330.73		1	0.999911	-0.000316	-0.094874	AT4G33400.1(530)-AT4G33400.1(522)/	Intra-Protein	55	1	18.5	9.5	1	1	0.611111	0.875	0	0	NuXL_cross-linked_spectra.csv	LLKLRPLDAHLAGSDNKFR(3)-MGNKIAAPR(4)	LLKLRPLDAHLAGSDNKFR-MGNKIAAPR	AT4G33400.1(530)-AT4G33400.1(522)	AT4G33400	AT4G33400	AT4G33400-AT4G33400
E20240804_07.80776.80776.5.0.dta	5	3694.76	VVDQNSVPQKPGAASSSHLRPAR(10)-IDMFKGSMR(5)	Cross-Linked	PhoX_C	3694.76		1	0.999911	-0.00281	-0.760536	AT2G33845.1(85)-AT2G33845.1(140)/	Intra-Protein	6	1	13.5	7.5	1	1	0.409091	0.75	0	1	NuXL_cross-linked_spectra.csv	IDMFKGSMR(5)-VVDQNSVPQKPGAASSSHLRPAR(10)	IDMFKGSMR-VVDQNSVPQKPGAASSSHLRPAR	AT2G33845.1(85)-AT2G33845.1(140)	AT2G33845	AT2G33845	AT2G33845-AT2G33845
E20240816_21.106926.106926.5.0.dta	5	2934.47	SVWKDPFVDAFLMKK(14)-KNAALNRK(1)	Cross-Linked	PhoX_C	2934.47		1	0.999911	-0.005926	-2.01944	AT5G47320.1(148)-AT5G47320.1(150)/	Intra-Protein	23	1	39.5	13.5	1	1	0.928571	0.714286	0	1	NuXL_cross-linked_spectra.csv	KNAALNRK(1)-SVWKDPFVDAFLMKK(14)	KNAALNRK-SVWKDPFVDAFLMKK	AT5G47320.1(148)-AT5G47320.1(150)	AT5G47320	AT5G47320	AT5G47320-AT5G47320
E20241007_07.54696.54696.4.0.dta	4	2198.15	SVKSGLQFPVGR(3)-KKPVSR(1)	Cross-Linked	PhoX_C	2198.15		1	0.999911	-0.002771	-1.26061	AT5G02560.1(30)-AT5G02560.1(22)/	Intra-Protein	50	1	13.5	6.5	1	1	0.818182	0.6	0	1	NuXL_cross-linked_spectra.csv	KKPVSR(1)-SVKSGLQFPVGR(3)	KKPVSR-SVKSGLQFPVGR	AT5G02560.1(30)-AT5G02560.1(22)	AT5G02560	AT5G02560	AT5G02560-AT5G02560
E20240804_02.39802.39802.3.0.dta	3	2142.03	KNAVSVGASGR(1)-KPMKPMR(4)	Cross-Linked	PhoX_C	2142.03		1	0.999911	-0.000838	-0.391217	AT1G48620.1(378)-AT1G48620.1(361)/	Intra-Protein	2	1	13.5	10.5	1	1	0.7	0.833333	0	1	NuXL_cross-linked_spectra.csv	KNAVSVGASGR(1)-KPMKPMR(4)	KNAVSVGASGR-KPMKPMR	AT1G48620.1(378)-AT1G48620.1(361)	AT1G48620	AT1G48620	AT1G48620-AT1G48620
E20240816_20.103460.103460.3.0.dta	3	3051.61	KILEEVAIIPSKR(1)-NKIAGFSTHLMK(2)	Cross-Linked	PhoX_C	3051.61		1	0.999911	0.002761	0.904768	AT2G04390.1(33)-AT2G04390.1(49)/AT2G04390.1(33)-AT2G05220.1(49)/AT2G04390.1(33)-AT3G10610.1(49)/AT2G04390.1(33)-AT5G04800.1(49)/AT2G05220.1(33)-AT2G04390.1(49)/AT2G05220.1(33)-AT2G05220.1(49)/AT2G05220.1(33)-AT3G10610.1(49)/AT2G05220.1(33)-AT5G04800.1(49)/AT3G10610.1(33)-AT2G04390.1(49)/AT3G10610.1(33)-AT2G05220.1(49)/AT3G10610.1(33)-AT3G10610.1(49)/AT3G10610.1(33)-AT5G04800.1(49)/AT5G04800.1(33)-AT2G04390.1(49)/AT5G04800.1(33)-AT2G05220.1(49)/AT5G04800.1(33)-AT3G10610.1(49)/AT5G04800.1(33)-AT5G04800.1(49)/	Intra-Protein	22	1	9	12	1	1	0.666667	0.727273	0	1	NuXL_cross-linked_spectra.csv	KILEEVAIIPSKR(1)-NKIAGFSTHLMK(2)	KILEEVAIIPSKR-NKIAGFSTHLMK	AT2G04390.1(33)-AT2G04390.1(49)	AT2G04390	AT2G04390	AT2G04390-AT2G04390
E20241005_04.38935.38935.3.0.dta	3	2292.07	AVEAKETAAEK(5)-AKDYALQK(2)	Cross-Linked	PhoX_C	2292.08		1	0.999911	-0.00487	-2.12471	AT2G42560.1(294)-AT2G42560.1(283)/	Intra-Protein	41	1	25	12	1	1	1	0.857143	1	2	NuXL_cross-linked_spectra.csv	AKDYALQK(2)-AVEAKETAAEK(5)	AKDYALQK-AVEAKETAAEK	AT2G42560.1(294)-AT2G42560.1(283)	AT2G42560	AT2G42560	AT2G42560-AT2G42560
E20240804_05.38562.38562.4.0.dta	4	2254.11	ANFPKAAAASK(5)-GPKVGGGGGKR(3)	Cross-Linked	PhoX_C	2254.11		1	0.999911	0.000153	0.067876	AT3G53020.1(146)-AT3G53020.1(155)/	Intra-Protein	4	1	18.5	16.5	1	1	0.7	0.7	1	1	NuXL_cross-linked_spectra.csv	ANFPKAAAASK(5)-GPKVGGGGGKR(3)	ANFPKAAAASK-GPKVGGGGGKR	AT3G53020.1(146)-AT3G53020.1(155)	AT3G53020	AT3G53020	AT3G53020-AT3G53020
E20241005_09.36772.36772.3.0.dta	3	2613.18	KISPGDGVTTSGAGDR(1)-SPKMGNPR(3)	Cross-Linked	PhoX_C	2613.18		1	0.999911	0.004783	1.83034	AT5G61780.1(463)-AT5G07350.1(420)/AT5G61780.1(463)-AT5G61780.1(424)/	Intra-Protein	45	1	19	17	1	1	0.733333	1	0	2	NuXL_cross-linked_spectra.csv	KISPGDGVTTSGAGDR(1)-SPKMGNPR(3)	KISPGDGVTTSGAGDR-SPKMGNPR	AT5G61780.1(463)-AT5G61780.1(424)	AT5G61780	AT5G61780	AT5G61780-AT5G61780
E20241007_10.112489.112489.4.0.dta	4	3789.86	YKLPYTLLSDEGNKVR(14)-KDWGVPGDLFGALPGR(1)	Cross-Linked	PhoX_C	3789.87		1	0.999911	-0.006562	-1.73146	AT3G26060.1(163)-AT3G26060.1(166)/	Intra-Protein	53	1	11.5	17.5	1	1	0.533333	0.733333	1	0	NuXL_cross-linked_spectra.csv	KDWGVPGDLFGALPGR(1)-YKLPYTLLSDEGNKVR(14)	KDWGVPGDLFGALPGR-YKLPYTLLSDEGNKVR	AT3G26060.1(163)-AT3G26060.1(166)	AT3G26060	AT3G26060	AT3G26060-AT3G26060
E20240815_04.25502.25502.4.1.dta	4	2195.15	KKPATVAVTK(1)-AAAEKSAPAK(5)	Cross-Linked	PhoX_C	2195.15		1	0.999911	-0.001015	-0.462384	AT1G06760.1(150)-AT1G06760.1(144)/	Intra-Protein	8	1	13.5	24.5	1	1	0.777778	0.888889	1	1	NuXL_cross-linked_spectra.csv	AAAEKSAPAK(5)-KKPATVAVTK(1)	AAAEKSAPAK-KKPATVAVTK	AT1G06760.1(150)-AT1G06760.1(144)	AT1G06760	AT1G06760	AT1G06760-AT1G06760
E20241007_03.97981.97981.3.0.dta	3	1969.02	ITVKESWR(4)-AVPLLTK(1)	Cross-Linked	PhoX_C	1969.02		1	0.999911	-0.000467	-0.237174	AT4G18100.1(30)-AT4G18100.1(2)/AT4G18100.1(30)-AT5G46430.1(2)/AT5G46430.1(30)-AT4G18100.1(2)/AT5G46430.1(30)-AT5G46430.1(2)/	Intra-Protein	47	1	13	17	1	1	1	1	0	1	NuXL_cross-linked_spectra.csv	AVPLLTK(1)-ITVKESWR(4)	AVPLLTK-ITVKESWR	AT4G18100.1(30)-AT4G18100.1(2)	AT4G18100	AT4G18100	AT4G18100-AT4G18100
E20241008_07.46209.46209.5.0.dta	5	2465.36	AKNSIGIRPGKGK(2)-TSAAIKVLK(6)	Cross-Linked	PhoX_C	2465.36		1	0.999911	-0.000127	-0.051514	AT3G09630.1(189)-AT3G09630.1(174)/AT3G09630.1(189)-AT5G02870.1(175)/AT5G02870.1(190)-AT3G09630.1(174)/AT5G02870.1(190)-AT5G02870.1(175)/	Intra-Protein	58	1	21	29	1	1	0.75	1	1	1	NuXL_cross-linked_spectra.csv	AKNSIGIRPGKGK(2)-TSAAIKVLK(6)	AKNSIGIRPGKGK-TSAAIKVLK	AT3G09630.1(189)-AT3G09630.1(174)	AT3G09630	AT3G09630	AT3G09630-AT3G09630
E20240815_08.15689.15689.5.0.dta	5	2073.09	VKATKAEKK(5)-YKVGAPAR(2)	Cross-Linked	PhoX_C	2073.09		1	0.999911	-0.001872	-0.903	AT3G09200.1(6)-AT2G40010.1(109)/AT3G09200.1(6)-AT3G09200.1(108)/AT3G09200.1(6)-AT3G11250.1(108)/AT3G11250.1(6)-AT2G40010.1(109)/AT3G11250.1(6)-AT3G09200.1(108)/AT3G11250.1(6)-AT3G11250.1(108)/	Intra-Protein	11	1	23	18	1	1	0.875	0.857143	2	1	NuXL_cross-linked_spectra.csv	VKATKAEKK(5)-YKVGAPAR(2)	VKATKAEKK-YKVGAPAR	AT3G09200.1(6)-AT3G09200.1(108)	AT3G09200	AT3G09200	AT3G09200-AT3G09200
E20241005_08.31078.31078.4.0.dta	4	2569.17	CQKEFQQDQHLR(3)-QAAKAVR(4)	Cross-Linked	PhoX_C	2569.18	Carbamidomethyl[C](1)	1	0.999911	-0.003965	-1.5433	AT4G27170.1(47)-AT4G27140.1(118)/AT4G27170.1(47)-AT4G27170.1(119)/	Intra-Protein	44	1	33.5	21.5	1	1	1	1	1	2	NuXL_cross-linked_spectra.csv	CQKEFQQDQHLR(3)-QAAKAVR(4)	CQKEFQQDQHLR-QAAKAVR	AT4G27170.1(47)-AT4G27170.1(119)	AT4G27170	AT4G27170	AT4G27170-AT4G27170
E20241005_07.32903.32903.3.0.dta	3	2404.09	GTHNVRDTKTT(9)-EAKTFDVR(3)	Cross-Linked	PhoX_C	2404.09		1	0.999911	-0.001913	-0.795726	AT3G01570.1(181)-AT3G01570.1(161)/	Intra-Protein	43	1	14	8	1	1	0.7	0.714286	1	0	NuXL_cross-linked_spectra.csv	EAKTFDVR(3)-GTHNVRDTKTT(9)	EAKTFDVR-GTHNVRDTKTT	AT3G01570.1(181)-AT3G01570.1(161)	AT3G01570	AT3G01570	AT3G01570-AT3G01570
E20241007_10.90993.90993.4.2.dta	4	2670.41	GMFNKELIGKLK(10)-KGVLIVNNAR(1)	Cross-Linked	PhoX_C	2670.42		1	0.999911	-0.006636	-2.485	AT5G14780.1(278)-AT5G14780.1(281)/	Intra-Protein	53	1	13.5	19.5	1	1	0.636364	0.777778	1	0	NuXL_cross-linked_spectra.csv	GMFNKELIGKLK(10)-KGVLIVNNAR(1)	GMFNKELIGKLK-KGVLIVNNAR	AT5G14780.1(278)-AT5G14780.1(281)	AT5G14780	AT5G14780	AT5G14780-AT5G14780
E20241008_11.84897.84897.4.0.dta	4	2951.59	KSIAQVLTVISQKQK(1)-VTGGAPNKLSK(8)	Cross-Linked	PhoX_C	2951.6		1	0.999911	-0.003964	-1.343	AT2G39390.1(52)-AT2G39390.1(43)/AT2G39390.1(52)-AT3G09500.1(43)/AT2G39390.1(52)-AT3G55170.1(43)/AT2G39390.1(52)-AT5G02610.1(43)/AT5G02610.1(52)-AT2G39390.1(43)/AT5G02610.1(52)-AT3G09500.1(43)/AT5G02610.1(52)-AT3G55170.1(43)/AT5G02610.1(52)-AT5G02610.1(43)/	Intra-Protein	62	1	38	31	1	1	1	0.8	0	1	NuXL_cross-linked_spectra.csv	KSIAQVLTVISQKQK(1)-VTGGAPNKLSK(8)	KSIAQVLTVISQKQK-VTGGAPNKLSK	AT2G39390.1(52)-AT2G39390.1(43)	AT2G39390	AT2G39390	AT2G39390-AT2G39390
E20241007_09.73143.73143.3.0.dta	3	2119.07	SSKAGLQFPVGR(3)-FLKAGK(3)	Cross-Linked	PhoX_C	2119.07		1	0.999911	0.001079	0.509185	AT1G08880.1(28)-AT1G54690.1(43)/AT1G08880.1(28)-AT4G27230.1(37)/AT1G08880.1(28)-AT5G54640.1(37)/AT1G51060.1(22)-AT1G54690.1(43)/AT1G51060.1(22)-AT4G27230.1(37)/AT1G51060.1(22)-AT5G54640.1(37)/AT1G54690.1(28)-AT1G54690.1(43)/AT1G54690.1(28)-AT4G27230.1(37)/AT1G54690.1(28)-AT5G54640.1(37)/AT3G20670.1(22)-AT1G54690.1(43)/AT3G20670.1(22)-AT4G27230.1(37)/AT3G20670.1(22)-AT5G54640.1(37)/AT4G27230.1(22)-AT1G54690.1(43)/AT4G27230.1(22)-AT4G27230.1(37)/AT4G27230.1(22)-AT5G54640.1(37)/AT5G54640.1(22)-AT1G54690.1(43)/AT5G54640.1(22)-AT4G27230.1(37)/AT5G54640.1(22)-AT5G54640.1(37)/	Intra-Protein	52	1	31	19	1	1	0.909091	1	0	2	NuXL_cross-linked_spectra.csv	FLKAGK(3)-SSKAGLQFPVGR(3)	FLKAGK-SSKAGLQFPVGR	AT1G54690.1(28)-AT1G54690.1(43)	AT1G54690	AT1G54690	AT1G54690-AT1G54690
E20241004_07.53424.53424.3.0.dta	3	2415.23	TQGTKIASEGLK(5)-NVGKTLVSR(4)	Cross-Linked	PhoX_C	2415.23		1	0.999911	-0.000896	-0.370979	AT3G04840.1(55)-AT3G04840.1(45)/AT3G04840.1(55)-AT4G34670.1(45)/AT4G34670.1(55)-AT3G04840.1(45)/AT4G34670.1(55)-AT4G34670.1(45)/	Intra-Protein	35	1	44	31	1	1	1	0.875	2	2	NuXL_cross-linked_spectra.csv	NVGKTLVSR(4)-TQGTKIASEGLK(5)	NVGKTLVSR-TQGTKIASEGLK	AT3G04840.1(55)-AT3G04840.1(45)	AT3G04840	AT3G04840	AT3G04840-AT3G04840
E20241007_09.97058.97058.3.0.dta	3	2821.47	LLGKFDLTGVPPAPR(4)-ITITNEKGR(7)	Cross-Linked	PhoX_C	2821.46		1	0.999911	0.001206	0.427438	AT5G42020.1(489)-AT5G28540.1(538)/AT5G42020.1(489)-AT5G42020.1(538)/	Intra-Protein	52	1	24	14	1	1	0.857143	1	0	1	NuXL_cross-linked_spectra.csv	ITITNEKGR(7)-LLGKFDLTGVPPAPR(4)	ITITNEKGR-LLGKFDLTGVPPAPR	AT5G42020.1(489)-AT5G42020.1(538)	AT5G42020	AT5G42020	AT5G42020-AT5G42020
E20241005_08.44873.44873.3.0.dta	3	2387.12	KSLESETLSSGVR(1)-AAPDAGKR(7)	Cross-Linked	PhoX_C	2387.12		1	0.999911	-0.003004	-1.25842	AT3G61690.1(538)-AT3G61690.1(524)/	Intra-Protein	44	1	21	16	1	1	1	0.857143	0	2	NuXL_cross-linked_spectra.csv	AAPDAGKR(7)-KSLESETLSSGVR(1)	AAPDAGKR-KSLESETLSSGVR	AT3G61690.1(538)-AT3G61690.1(524)	AT3G61690	AT3G61690	AT3G61690-AT3G61690
E20241008_09.49591.49591.5.0.dta	5	2465.36	AKNSIGIRPGKGK(2)-TSAAIKVLK(6)	Cross-Linked	PhoX_C	2465.36		1	0.999911	-0.002057	-0.83436	AT3G09630.1(189)-AT3G09630.1(174)/AT3G09630.1(189)-AT5G02870.1(175)/AT5G02870.1(190)-AT3G09630.1(174)/AT5G02870.1(190)-AT5G02870.1(175)/	Intra-Protein	60	1	15	20	1	1	0.666667	0.875	1	1	NuXL_cross-linked_spectra.csv	AKNSIGIRPGKGK(2)-TSAAIKVLK(6)	AKNSIGIRPGKGK-TSAAIKVLK	AT3G09630.1(189)-AT3G09630.1(174)	AT3G09630	AT3G09630	AT3G09630-AT3G09630
E20241008_10.96380.96380.4.0.dta	4	2993.64	KSIAQVLTVISQK(1)-VAKVTGGAPNKLSK(3)	Cross-Linked	PhoX_C	2993.64		1	0.999911	-0.004976	-1.66219	AT2G39390.1(52)-AT2G39390.1(35)/AT2G39390.1(52)-AT3G09500.1(35)/AT2G39390.1(52)-AT3G55170.1(35)/AT2G39390.1(52)-AT5G02610.1(35)/AT5G02610.1(52)-AT2G39390.1(35)/AT5G02610.1(52)-AT3G09500.1(35)/AT5G02610.1(52)-AT3G55170.1(35)/AT5G02610.1(52)-AT5G02610.1(35)/	Intra-Protein	61	1	18.5	8.5	1	1	0.75	0.538462	0	1	NuXL_cross-linked_spectra.csv	KSIAQVLTVISQK(1)-VAKVTGGAPNKLSK(3)	KSIAQVLTVISQK-VAKVTGGAPNKLSK	AT2G39390.1(52)-AT2G39390.1(35)	AT2G39390	AT2G39390	AT2G39390-AT2G39390
E20240815_08.30538.30538.4.0.dta	4	2496.23	LPTVTPSTKCK(9)-KQKGPEAAAR(1)	Cross-Linked	PhoX_C	2496.23	Carbamidomethyl[C](10)	1	0.999911	-0.003145	-1.2599	AT2G20140.1(60)-AT2G20140.1(42)/AT2G20140.1(60)-AT4G29040.1(42)/AT4G29040.1(60)-AT2G20140.1(42)/AT4G29040.1(60)-AT4G29040.1(42)/	Intra-Protein	11	1	25	11	1	1	0.7	0.777778	1	1	NuXL_cross-linked_spectra.csv	KQKGPEAAAR(1)-LPTVTPSTKCK(9)	KQKGPEAAAR-LPTVTPSTKCK	AT2G20140.1(60)-AT2G20140.1(42)	AT2G20140	AT2G20140	AT2G20140-AT2G20140
E20240804_01.117175.117175.3.0.dta	3	3205.5	MTPTKPMVVETFSEYPPLGR(5)-KDPTGAK(1)	Cross-Linked	PhoX_C	3205.5		1	0.999911	-0.000204	-0.063641	AT1G07920.1(396)-AT1G07920.1(432)/AT1G07920.1(396)-AT1G07930.1(432)/AT1G07920.1(396)-AT1G07940.1(432)/AT1G07920.1(396)-AT5G60390.1(432)/AT1G07930.1(396)-AT1G07920.1(432)/AT1G07930.1(396)-AT1G07930.1(432)/AT1G07930.1(396)-AT1G07940.1(432)/AT1G07930.1(396)-AT5G60390.1(432)/AT1G07940.1(396)-AT1G07920.1(432)/AT1G07940.1(396)-AT1G07930.1(432)/AT1G07940.1(396)-AT1G07940.1(432)/AT1G07940.1(396)-AT5G60390.1(432)/AT5G60390.1(396)-AT1G07920.1(432)/AT5G60390.1(396)-AT1G07930.1(432)/AT5G60390.1(396)-AT1G07940.1(432)/AT5G60390.1(396)-AT5G60390.1(432)/	Intra-Protein	1	1	23	9	1	1	0.736842	0.666667	0	2	NuXL_cross-linked_spectra.csv	KDPTGAK(1)-MTPTKPMVVETFSEYPPLGR(5)	KDPTGAK-MTPTKPMVVETFSEYPPLGR	AT1G07920.1(396)-AT1G07920.1(432)	AT1G07920	AT1G07920	AT1G07920-AT1G07920
E20241005_07.25288.25288.5.4.dta	5	2813.37	EADLPESGTSVKSK(12)-TAKDNKPVKR(3)	Cross-Linked	PhoX_C	2813.37		1	0.999911	-0.00091	-0.323455	AT2G35880.1(69)-AT2G35880.1(74)/	Intra-Protein	43	1	24	16	1	1	0.615385	0.888889	0	1	NuXL_cross-linked_spectra.csv	EADLPESGTSVKSK(12)-TAKDNKPVKR(3)	EADLPESGTSVKSK-TAKDNKPVKR	AT2G35880.1(69)-AT2G35880.1(74)	AT2G35880	AT2G35880	AT2G35880-AT2G35880
E20240816_18.27173.27173.5.0.dta	5	2481.27	AAAASKGPKVGGGGGKR(9)-VKANFPK(2)	Cross-Linked	PhoX_C	2481.28		1	0.999911	-0.001669	-0.672638	AT3G53020.1(155)-AT3G53020.1(141)/	Intra-Protein	21	1	37	11	1	1	0.8125	0.833333	0	2	NuXL_cross-linked_spectra.csv	AAAASKGPKVGGGGGKR(9)-VKANFPK(2)	AAAASKGPKVGGGGGKR-VKANFPK	AT3G53020.1(155)-AT3G53020.1(141)	AT3G53020	AT3G53020	AT3G53020-AT3G53020
E20240819_03.107945.107945.4.1.dta	4	2795.33	KPWSLSFSFGR(1)-NLNAMNQLKTK(9)	Cross-Linked	PhoX_C	2795.34		1	0.999911	-0.00483	-1.72788	AT2G36460.1(288)-AT2G36460.1(285)/AT2G36460.1(288)-AT3G52930.1(285)/AT3G52930.1(288)-AT2G36460.1(285)/AT3G52930.1(288)-AT3G52930.1(285)/	Intra-Protein	26	1	22	39	1	1	0.9	0.9	1	1	NuXL_cross-linked_spectra.csv	KPWSLSFSFGR(1)-NLNAMNQLKTK(9)	KPWSLSFSFGR-NLNAMNQLKTK	AT2G36460.1(288)-AT2G36460.1(285)	AT2G36460	AT2G36460	AT2G36460-AT2G36460
E20241007_07.77014.77014.4.0.dta	4	2812.44	VIAANKDRNLYELR(6)-YLKYLTK(3)	Cross-Linked	PhoX_C	2812.44		1	0.999911	-0.003256	-1.15771	AT3G05560.1(103)-AT1G02830.1(82)/AT3G05560.1(103)-AT3G05560.1(80)/AT3G05560.1(103)-AT5G27770.1(80)/AT5G27770.1(103)-AT1G02830.1(82)/AT5G27770.1(103)-AT3G05560.1(80)/AT5G27770.1(103)-AT5G27770.1(80)/	Intra-Protein	50	1	18	14	1	1	0.692308	0.833333	1	0	NuXL_cross-linked_spectra.csv	VIAANKDRNLYELR(6)-YLKYLTK(3)	VIAANKDRNLYELR-YLKYLTK	AT3G05560.1(103)-AT3G05560.1(80)	AT3G05560	AT3G05560	AT3G05560-AT3G05560
E20241004_03.36135.36135.3.1.dta	3	2199	NEFKSSDFR(4)-MKKQVAR(3)	Cross-Linked	PhoX_C	2199.01		1	0.999911	-0.002595	-1.18008	AT5G65220.1(103)-AT5G65220.1(112)/	Intra-Protein	32	1	20	13	1	1	0.875	1	0	2	NuXL_cross-linked_spectra.csv	MKKQVAR(3)-NEFKSSDFR(4)	MKKQVAR-NEFKSSDFR	AT5G65220.1(103)-AT5G65220.1(112)	AT5G65220	AT5G65220	AT5G65220-AT5G65220
E20241007_08.22638.22638.5.0.dta	5	2481.28	AAAASKGPKVGGGGGKR(6)-VKANFPK(2)	Cross-Linked	PhoX_C	2481.28		1	0.999911	-0.000934	-0.376419	AT3G53020.1(152)-AT3G53020.1(141)/	Intra-Protein	51	1	18	10	1	1	0.5625	0.833333	0	1	NuXL_cross-linked_spectra.csv	AAAASKGPKVGGGGGKR(6)-VKANFPK(2)	AAAASKGPKVGGGGGKR-VKANFPK	AT3G53020.1(152)-AT3G53020.1(141)	AT3G53020	AT3G53020	AT3G53020-AT3G53020
E20241004_10.31000.31000.3.0.dta	3	2875.38	TPGGKLTYQTTNKR(13)-ASGPKCPVTGK(5)	Cross-Linked	PhoX_C	2875.38	Carbamidomethyl[C](23)	1	0.999911	-0.00098	-0.340824	AT3G28900.1(37)-AT1G26880.1(43)/AT3G28900.1(37)-AT1G69620.1(43)/AT3G28900.1(37)-AT3G28900.1(43)/	Intra-Protein	38	1	16.5	13.5	1	1	0.615385	0.7	0	0	NuXL_cross-linked_spectra.csv	ASGPKCPVTGK(5)-TPGGKLTYQTTNKR(13)	ASGPKCPVTGK-TPGGKLTYQTTNKR	AT3G28900.1(37)-AT3G28900.1(43)	AT3G28900	AT3G28900	AT3G28900-AT3G28900
E20241007_08.86591.86591.3.0.dta	3	2656.36	SNSNFNAVILKR(11)-VNKAPLSLSR(3)	Cross-Linked	PhoX_C	2656.36		1	0.999911	-0.001671	-0.629056	AT5G27850.1(50)-AT2G47570.1(6)/AT5G27850.1(50)-AT3G05590.1(59)/AT5G27850.1(50)-AT5G27850.1(59)/	Intra-Protein	51	1	29	11	1	1	0.818182	0.777778	0	0	NuXL_cross-linked_spectra.csv	SNSNFNAVILKR(11)-VNKAPLSLSR(3)	SNSNFNAVILKR-VNKAPLSLSR	AT5G27850.1(50)-AT5G27850.1(59)	AT5G27850	AT5G27850	AT5G27850-AT5G27850
E20240804_02.22439.22439.5.0.dta	5	1872.02	KTVKPAPK(1)-KVHAAIR(1)	Cross-Linked	PhoX_C	1872.03		1	0.999911	-0.000818	-0.43696	AT3G25520.1(254)-AT3G25520.1(241)/AT3G25520.1(254)-AT5G39740.1(241)/	Intra-Protein	2	1	29	34	1	1	1	1	2	2	NuXL_cross-linked_spectra.csv	KTVKPAPK(1)-KVHAAIR(1)	KTVKPAPK-KVHAAIR	AT3G25520.1(254)-AT3G25520.1(241)	AT3G25520	AT3G25520	AT3G25520-AT3G25520
E20241004_09.30501.30501.4.0.dta	4	1872.93	KAVDPFSK(1)-AVGKNKR(1)	Cross-Linked	PhoX_C	1872.94		1	0.999911	-0.004286	-2.28838	AT3G04840.1(19)-AT3G04840.1(2)/AT3G04840.1(19)-AT4G34670.1(2)/AT4G34670.1(19)-AT3G04840.1(2)/AT4G34670.1(19)-AT4G34670.1(2)/	Intra-Protein	37	1	17	15	1	1	0.857143	1	0	2	NuXL_cross-linked_spectra.csv	AVGKNKR(1)-KAVDPFSK(1)	AVGKNKR-KAVDPFSK	AT3G04840.1(19)-AT3G04840.1(2)	AT3G04840	AT3G04840	AT3G04840-AT3G04840
E20241007_02.67904.67904.3.0.dta	3	2410.21	KLAPTIGIAVDHR(1)-YNMKVR(4)	Cross-Linked	PhoX_C	2410.21		1	0.999911	-0.000665	-0.27591	AT3G49010.1(87)-AT3G49010.1(67)/AT3G49010.1(87)-AT5G23900.1(67)/	Intra-Protein	46	1	16.5	8.5	1	1	0.916667	1	0	2	NuXL_cross-linked_spectra.csv	KLAPTIGIAVDHR(1)-YNMKVR(4)	KLAPTIGIAVDHR-YNMKVR	AT3G49010.1(87)-AT3G49010.1(67)	AT3G49010	AT3G49010	AT3G49010-AT3G49010
E20241007_03.105318.105318.3.0.dta	3	2896.53	VMGTLKDQEPLIVYK(6)-IDKVLLPR(3)	Cross-Linked	PhoX_C	2896.53		1	0.999911	0.000473	0.163299	AT4G12730.1(312)-AT4G12730.1(324)/	Intra-Protein	47	1	28	10	1	1	0.857143	0.714286	0	2	NuXL_cross-linked_spectra.csv	IDKVLLPR(3)-VMGTLKDQEPLIVYK(6)	IDKVLLPR-VMGTLKDQEPLIVYK	AT4G12730.1(312)-AT4G12730.1(324)	AT4G12730	AT4G12730	AT4G12730-AT4G12730
E20241007_07.67960.67960.5.2.dta	5	2851.37	VKFTDSDRYIMR(2)-HAVVVKVMGR(6)	Cross-Linked	PhoX_C	2851.38	Oxidation[M](11)	1	0.999911	-0.003453	-1.21099	AT3G10090.1(29)-AT3G10090.1(12)/AT3G10090.1(29)-AT5G03850.1(12)/AT3G10090.1(29)-AT5G64140.1(12)/AT5G03850.1(29)-AT3G10090.1(12)/AT5G03850.1(29)-AT5G03850.1(12)/AT5G03850.1(29)-AT5G64140.1(12)/	Intra-Protein	50	1	10.5	11.5	1	1	0.545455	0.888889	0	1	NuXL_cross-linked_spectra.csv	HAVVVKVMGR(6)-VKFTDSDRYIMR(2)	HAVVVKVMGR-VKFTDSDRYIMR	AT3G10090.1(29)-AT3G10090.1(12)	AT3G10090	AT3G10090	AT3G10090-AT3G10090
E20240816_22.105486.105486.5.0.dta	5	3663.86	KFKGVTLMPNVGYGSDKK(3)-ASQLDVVVSNKLGR(11)	Cross-Linked	PhoX_C	3663.86		1	0.999911	0.001665	0.454439	AT4G18100.1(48)-AT5G46430.1(123)/AT5G46430.1(48)-AT5G46430.1(123)/	Intra-Protein	24	1	11.5	18.5	1	1	0.529412	0.692308	0	0	NuXL_cross-linked_spectra.csv	ASQLDVVVSNKLGR(11)-KFKGVTLMPNVGYGSDKK(3)	ASQLDVVVSNKLGR-KFKGVTLMPNVGYGSDKK	AT5G46430.1(48)-AT5G46430.1(123)	AT5G46430	AT5G46430	AT5G46430-AT5G46430
E20240816_21.115584.115584.3.1.dta	3	3958.98	IINSDEVQSVVNPIKDGSKR(19)-NLNVMFKLNPYAK(7)	Cross-Linked	PhoX_C	3958.98		1	0.999911	-0.001944	-0.491036	AT5G02870.1(317)-AT5G02870.1(334)/	Intra-Protein	23	1	23	12	1	1	0.631579	0.666667	0	0	NuXL_cross-linked_spectra.csv	IINSDEVQSVVNPIKDGSKR(19)-NLNVMFKLNPYAK(7)	IINSDEVQSVVNPIKDGSKR-NLNVMFKLNPYAK	AT5G02870.1(317)-AT5G02870.1(334)	AT5G02870	AT5G02870	AT5G02870-AT5G02870
E20241007_03.71222.71222.3.0.dta	3	2662.33	KVLNTGAPITVPVGR(1)-KTYDYGGK(1)	Cross-Linked	PhoX_C	2662.33		1	0.999911	-0.001058	-0.397397	AT5G08670.1(149)-AT5G08670.1(73)/AT5G08670.1(149)-AT5G08680.1(76)/AT5G08670.1(149)-AT5G08690.1(73)/AT5G08680.1(152)-AT5G08670.1(73)/AT5G08680.1(152)-AT5G08680.1(76)/AT5G08680.1(152)-AT5G08690.1(73)/AT5G08690.1(149)-AT5G08670.1(73)/AT5G08690.1(149)-AT5G08680.1(76)/AT5G08690.1(149)-AT5G08690.1(73)/	Intra-Protein	47	1	13	13	1	1	0.785714	1	0	2	NuXL_cross-linked_spectra.csv	KTYDYGGK(1)-KVLNTGAPITVPVGR(1)	KTYDYGGK-KVLNTGAPITVPVGR	AT5G08670.1(149)-AT5G08670.1(73)	AT5G08670	AT5G08670	AT5G08670-AT5G08670
E20240804_05.110506.110506.4.1.dta	4	3471.68	KFAQAQNCLLPMGVTSENVAQR(1)-TKIVDPK(2)	Cross-Linked	PhoX_C	3471.68	Carbamidomethyl[C](8)	1	0.999911	0.00023	0.06625	AT2G33150.1(185)-AT1G04710.1(236)/AT2G33150.1(185)-AT2G33150.1(244)/	Intra-Protein	4	1	14	8	1	1	0.52381	0.666667	0	1	NuXL_cross-linked_spectra.csv	KFAQAQNCLLPMGVTSENVAQR(1)-TKIVDPK(2)	KFAQAQNCLLPMGVTSENVAQR-TKIVDPK	AT2G33150.1(185)-AT2G33150.1(244)	AT2G33150	AT2G33150	AT2G33150-AT2G33150
E20241004_08.28533.28533.4.0.dta	4	2468.26	LRNLEGKDLGR(7)-LSGSSKGKPK(6)	Cross-Linked	PhoX_C	2468.27		1	0.999911	-0.002169	-0.878755	AT3G05060.1(400)-AT3G05060.1(410)/	Intra-Protein	36	1	18	26	1	1	0.8	0.888889	1	0	NuXL_cross-linked_spectra.csv	LRNLEGKDLGR(7)-LSGSSKGKPK(6)	LRNLEGKDLGR-LSGSSKGKPK	AT3G05060.1(400)-AT3G05060.1(410)	AT3G05060	AT3G05060	AT3G05060-AT3G05060
E20241005_03.6243.6243.5.0.dta	5	2550.28	PAAEKPVEEKSK(10)-AEKKPAEKK(8)	Cross-Linked	PhoX_C	2550.28		1	0.999911	-0.000459	-0.17998	AT3G45980.1(23)-AT1G07790.1(12)/AT3G45980.1(23)-AT3G45980.1(12)/AT3G45980.1(23)-AT3G46030.1(12)/	Intra-Protein	40	1	13.5	10.5	1	1	0.818182	0.75	1	0	NuXL_cross-linked_spectra.csv	AEKKPAEKK(8)-PAAEKPVEEKSK(10)	AEKKPAEKK-PAAEKPVEEKSK	AT3G45980.1(23)-AT3G45980.1(12)	AT3G45980	AT3G45980	AT3G45980-AT3G45980
E20240816_17.119689.119689.3.0.dta	3	3689.76	ATPETWVNMVNEIQKASLSTR(15)-SVATPEVMKK(9)	Cross-Linked	PhoX_C	3689.76	Oxidation[M](32)	1	0.999911	-0.001596	-0.432549	AT5G20950.1(100)-AT5G20950.1(67)/	Intra-Protein	20	1	40	16	1	1	0.85	0.666667	0	0	NuXL_cross-linked_spectra.csv	ATPETWVNMVNEIQKASLSTR(15)-SVATPEVMKK(9)	ATPETWVNMVNEIQKASLSTR-SVATPEVMKK	AT5G20950.1(100)-AT5G20950.1(67)	AT5G20950	AT5G20950	AT5G20950-AT5G20950
E20240816_18.30998.30998.5.0.dta	5	2481.27	AAAASKGPKVGGGGGKR(6)-VKANFPK(2)	Cross-Linked	PhoX_C	2481.28		1	0.999911	-0.002589	-1.04341	AT3G53020.1(152)-AT3G53020.1(141)/	Intra-Protein	21	1	20	12	1	1	0.75	0.833333	0	1	NuXL_cross-linked_spectra.csv	AAAASKGPKVGGGGGKR(6)-VKANFPK(2)	AAAASKGPKVGGGGGKR-VKANFPK	AT3G53020.1(152)-AT3G53020.1(141)	AT3G53020	AT3G53020	AT3G53020-AT3G53020
E20241004_02.47071.47071.4.2.dta	4	2348.17	GGSKVIVEPHR(4)-GKEDALVTK(2)	Cross-Linked	PhoX_C	2348.16		1	0.999911	0.002965	1.26269	AT4G25630.1(79)-AT4G25630.1(96)/AT4G25630.1(79)-AT5G52470.1(85)/AT5G52470.1(68)-AT4G25630.1(96)/AT5G52470.1(68)-AT5G52470.1(85)/	Intra-Protein	31	1	33.5	22.5	1	1	0.9	1	0	2	NuXL_cross-linked_spectra.csv	GGSKVIVEPHR(4)-GKEDALVTK(2)	GGSKVIVEPHR-GKEDALVTK	AT4G25630.1(79)-AT4G25630.1(96)	AT4G25630	AT4G25630	AT4G25630-AT4G25630
E20241008_09.31841.31841.5.0.dta	5	2278.17	GRPPKIGGVIR(5)-KPMKPMR(1)	Cross-Linked	PhoX_C	2278.17	Oxidation[M](17);Oxidation[M](20)	1	0.999911	-0.002108	-0.925304	AT1G48620.1(351)-AT1G48620.1(358)/	Intra-Protein	60	1	16.5	16.5	1	1	0.8	0.833333	0	1	NuXL_cross-linked_spectra.csv	GRPPKIGGVIR(5)-KPMKPMR(1)	GRPPKIGGVIR-KPMKPMR	AT1G48620.1(351)-AT1G48620.1(358)	AT1G48620	AT1G48620	AT1G48620-AT1G48620
E20241008_02.98476.98476.5.0.dta	5	3453.84	FSSHLKIGIVGLPNVGK(6)-AKDAGPVERPILGR(2)	Cross-Linked	PhoX_C	3453.84		1	0.999911	-0.005199	-1.50528	AT1G30580.1(26)-AT1G30580.1(8)/	Intra-Protein	54	1	30	9	1	1	0.875	0.538462	0	0	NuXL_cross-linked_spectra.csv	AKDAGPVERPILGR(2)-FSSHLKIGIVGLPNVGK(6)	AKDAGPVERPILGR-FSSHLKIGIVGLPNVGK	AT1G30580.1(26)-AT1G30580.1(8)	AT1G30580	AT1G30580	AT1G30580-AT1G30580
E20240816_22.112335.112335.3.0.dta	3	2815.53	KFSGKDVILIATR(5)-KAIVVNVPYR(1)	Cross-Linked	PhoX_C	2815.53		1	0.999911	0.001797	0.638246	AT1G48830.1(91)-AT1G48830.1(59)/	Intra-Protein	24	1	20.5	15.5	1	1	0.916667	0.777778	1	0	NuXL_cross-linked_spectra.csv	KAIVVNVPYR(1)-KFSGKDVILIATR(5)	KAIVVNVPYR-KFSGKDVILIATR	AT1G48830.1(91)-AT1G48830.1(59)	AT1G48830	AT1G48830	AT1G48830-AT1G48830
E20240819_02.87842.87842.3.0.dta	3	3310.67	RTTLNGISFKNPSTPIR(10)-NMPPVTISGKR(10)	Cross-Linked	PhoX_C	3310.68		1	0.999911	-0.002073	-0.626156	AT4G12420.1(391)-AT4G12420.1(380)/	Intra-Protein	25	1	22.5	13.5	1	1	0.8125	0.9	0	0	NuXL_cross-linked_spectra.csv	NMPPVTISGKR(10)-RTTLNGISFKNPSTPIR(10)	NMPPVTISGKR-RTTLNGISFKNPSTPIR	AT4G12420.1(391)-AT4G12420.1(380)	AT4G12420	AT4G12420	AT4G12420-AT4G12420
E20241007_04.80293.80293.3.0.dta	3	2097.11	ITVKESWR(4)-AVPLLTKK(7)	Cross-Linked	PhoX_C	2097.11		1	0.999911	-0.003007	-1.43388	AT4G18100.1(30)-AT4G18100.1(8)/AT4G18100.1(30)-AT5G46430.1(8)/AT5G46430.1(30)-AT4G18100.1(8)/AT5G46430.1(30)-AT5G46430.1(8)/	Intra-Protein	48	1	14	15	1	1	1	0.857143	1	1	NuXL_cross-linked_spectra.csv	AVPLLTKK(7)-ITVKESWR(4)	AVPLLTKK-ITVKESWR	AT4G18100.1(30)-AT4G18100.1(8)	AT4G18100	AT4G18100	AT4G18100-AT4G18100
E20241004_03.26937.26937.4.1.dta	4	4013.84	TVNKSETSNNNSPSTTTPHSR(4)-VAAVKGTESPQTTTR(5)	Cross-Linked	PhoX_C	4013.85		1	0.999911	-0.009025	-2.24847	AT5G16730.1(36)-AT5G16730.1(89)/	Intra-Protein	32	1	10.5	10.5	1	1	0.4	0.642857	0	0	NuXL_cross-linked_spectra.csv	TVNKSETSNNNSPSTTTPHSR(4)-VAAVKGTESPQTTTR(5)	TVNKSETSNNNSPSTTTPHSR-VAAVKGTESPQTTTR	AT5G16730.1(36)-AT5G16730.1(89)	AT5G16730	AT5G16730	AT5G16730-AT5G16730
E20241008_08.104432.104432.4.3.dta	4	2788.38	LGKINYMQSLPGAR(3)-MKAIKGWR(2)	Cross-Linked	PhoX_C	2788.38	Acetyl[ProteinN-term](17)	1	0.999911	-0.001331	-0.477338	AT2G19160.1(11)-AT2G19160.1(2)/	Intra-Protein	59	1	23.5	7.5	1	1	0.692308	1	0	1	NuXL_cross-linked_spectra.csv	LGKINYMQSLPGAR(3)-MKAIKGWR(2)	LGKINYMQSLPGAR-MKAIKGWR	AT2G19160.1(11)-AT2G19160.1(2)	AT2G19160	AT2G19160	AT2G19160-AT2G19160
E20241007_05.62389.62389.4.0.dta	4	2215.12	KFELFQAR(1)-TGKPVGRPR(3)	Cross-Linked	PhoX_C	2215.12		1	0.999911	-0.001691	-0.763391	AT1G48620.1(399)-AT1G48620.1(371)/	Intra-Protein	49	1	25.5	23.5	1	1	1	0.875	0	2	NuXL_cross-linked_spectra.csv	KFELFQAR(1)-TGKPVGRPR(3)	KFELFQAR-TGKPVGRPR	AT1G48620.1(399)-AT1G48620.1(371)	AT1G48620	AT1G48620	AT1G48620-AT1G48620
E20241004_10.26143.26143.4.0.dta	4	1962.98	ATKKPYSR(3)-VKANFPK(2)	Cross-Linked	PhoX_C	1962.98		1	0.999911	-0.00085	-0.433014	AT2G36620.1(78)-AT3G53020.1(141)/AT3G53020.1(78)-AT3G53020.1(141)/	Intra-Protein	38	1	22	18	1	1	1	1	1	2	NuXL_cross-linked_spectra.csv	ATKKPYSR(3)-VKANFPK(2)	ATKKPYSR-VKANFPK	AT3G53020.1(78)-AT3G53020.1(141)	AT3G53020	AT3G53020	AT3G53020-AT3G53020
E20241004_07.18612.18612.3.0.dta	3	1926.04	KKPATVAVTK(2)-KVAAASK(1)	Cross-Linked	PhoX_C	1926.05		1	0.999911	-0.001489	-0.773086	AT1G06760.1(151)-AT1G06760.1(163)/	Intra-Protein	35	1	14	8	1	1	0.777778	0.833333	1	1	NuXL_cross-linked_spectra.csv	KKPATVAVTK(2)-KVAAASK(1)	KKPATVAVTK-KVAAASK	AT1G06760.1(151)-AT1G06760.1(163)	AT1G06760	AT1G06760	AT1G06760-AT1G06760
E20240816_17.103538.103538.5.0.dta	5	2998.58	KGMDLLVAEFEKGNKK(1)-DIKKPLLR(4)	Cross-Linked	PhoX_C	2998.58		1	0.999911	-0.004177	-1.39299	AT2G21870.1(164)-AT2G21870.1(156)/	Intra-Protein	20	1	27	17	1	1	0.733333	1	0	2	NuXL_cross-linked_spectra.csv	DIKKPLLR(4)-KGMDLLVAEFEKGNKK(1)	DIKKPLLR-KGMDLLVAEFEKGNKK	AT2G21870.1(164)-AT2G21870.1(156)	AT2G21870	AT2G21870	AT2G21870-AT2G21870
E20240816_11.32685.32685.4.1.dta	4	2279.07	EKTLSDQFEAK(2)-AKNKASR(2)	Cross-Linked	PhoX_C	2279.07		1	0.999911	-0.003301	-1.4484	AT1G02780.1(153)-AT1G02780.1(165)/AT1G02780.1(153)-AT4G02230.1(165)/AT4G02230.1(153)-AT1G02780.1(165)/AT4G02230.1(153)-AT4G02230.1(165)/	Intra-Protein	16	1	31	11	1	1	0.9	0.833333	0	2	NuXL_cross-linked_spectra.csv	AKNKASR(2)-EKTLSDQFEAK(2)	AKNKASR-EKTLSDQFEAK	AT1G02780.1(153)-AT1G02780.1(165)	AT1G02780	AT1G02780	AT1G02780-AT1G02780
E20240816_07.45184.45184.3.0.dta	3	1960.91	KIADEEFR(1)-AEAAKVR(5)	Cross-Linked	PhoX_C	1960.92		1	0.999911	-0.003944	-2.01131	AT5G49210.1(129)-AT5G49210.1(122)/	Intra-Protein	13	1	12	22	1	1	1	1	0	2	NuXL_cross-linked_spectra.csv	AEAAKVR(5)-KIADEEFR(1)	AEAAKVR-KIADEEFR	AT5G49210.1(129)-AT5G49210.1(122)	AT5G49210	AT5G49210	AT5G49210-AT5G49210
E20241007_10.116925.116925.3.2.dta	3	4608.11	ASAPNPFGDAFQGPEMWSKLTADPSTR(19)-GLLKQPDFVNMMK(4)	Cross-Linked	PhoX_C	4608.11		1	0.999911	0.002312	0.501724	AT1G62740.1(140)-AT1G62740.1(152)/	Intra-Protein	53	1	16	11	1	1	0.346154	0.666667	0	0	NuXL_cross-linked_spectra.csv	ASAPNPFGDAFQGPEMWSKLTADPSTR(19)-GLLKQPDFVNMMK(4)	ASAPNPFGDAFQGPEMWSKLTADPSTR-GLLKQPDFVNMMK	AT1G62740.1(140)-AT1G62740.1(152)	AT1G62740	AT1G62740	AT1G62740-AT1G62740
E20241008_07.99865.99865.3.0.dta	3	2548.36	YKELINQLNIR(2)-LLAYLSKK(7)	Cross-Linked	PhoX_C	2548.36		1	0.999911	0.000656	0.257421	ATCG01120.1(74)-ATCG01120.1(67)/	Intra-Protein	58	1	15.5	17.5	1	1	0.9	1	0	1	NuXL_cross-linked_spectra.csv	LLAYLSKK(7)-YKELINQLNIR(2)	LLAYLSKK-YKELINQLNIR	ATCG01120.1(74)-ATCG01120.1(67)	ATCG01120	ATCG01120	ATCG01120-ATCG01120
E20240804_03.54041.54041.4.0.dta	4	2017.01	FGRPAKMR(6)-AKVAELSK(2)	Cross-Linked	PhoX_C	2017.01		1	0.999911	-0.001934	-0.958846	AT3G49720.1(213)-AT3G49720.1(201)/AT5G65810.1(210)-AT3G49720.1(201)/	Intra-Protein	3	1	16.5	17.5	1	1	1	0.857143	2	0	NuXL_cross-linked_spectra.csv	AKVAELSK(2)-FGRPAKMR(6)	AKVAELSK-FGRPAKMR	AT3G49720.1(213)-AT3G49720.1(201)	AT3G49720	AT3G49720	AT3G49720-AT3G49720
E20240815_05.23645.23645.3.1.dta	3	1538.75	KPPGAPK(1)-KAFGGR(1)	Cross-Linked	PhoX_C	1538.75		1	0.999911	-0.001987	-1.29131	AT5G59870.1(15)-AT5G59870.1(9)/	Intra-Protein	9	1	23.5	14.5	1	1	1	1	2	2	NuXL_cross-linked_spectra.csv	KAFGGR(1)-KPPGAPK(1)	KAFGGR-KPPGAPK	AT5G59870.1(15)-AT5G59870.1(9)	AT5G59870	AT5G59870	AT5G59870-AT5G59870
E20241004_07.103125.103125.3.1.dta	3	2259.11	KAELVELLGSDSS(1)-GLKGLSK(3)	Cross-Linked	PhoX_C	2259.12		1	0.999911	-0.001224	-0.541805	AT1G06190.1(389)-AT1G06190.1(382)/	Intra-Protein	35	1	24.5	15.5	1	1	0.666667	0.833333	0	2	NuXL_cross-linked_spectra.csv	GLKGLSK(3)-KAELVELLGSDSS(1)	GLKGLSK-KAELVELLGSDSS	AT1G06190.1(389)-AT1G06190.1(382)	AT1G06190	AT1G06190	AT1G06190-AT1G06190
E20241004_07.24646.24646.4.0.dta	4	2132	IYNGKTHVR(5)-CKITEGK(2)	Cross-Linked	PhoX_C	2132	Carbamidomethyl[C](13)	1	0.999911	-0.000512	-0.24015	AT5G47320.1(180)-AT5G47320.1(186)/	Intra-Protein	35	1	18	15	1	1	0.875	0.833333	0	2	NuXL_cross-linked_spectra.csv	CKITEGK(2)-IYNGKTHVR(5)	CKITEGK-IYNGKTHVR	AT5G47320.1(180)-AT5G47320.1(186)	AT5G47320	AT5G47320	AT5G47320-AT5G47320
E20240815_07.8721.8721.4.0.dta	4	2098.95	KSSSSSFSKPR(1)-GKSSSAR(2)	Cross-Linked	PhoX_C	2098.96		1	0.999911	-0.001884	-0.897589	AT4G09730.1(555)-AT4G09730.1(614)/	Intra-Protein	10	1	16.5	9.5	1	1	1	0.666667	2	1	NuXL_cross-linked_spectra.csv	GKSSSAR(2)-KSSSSSFSKPR(1)	GKSSSAR-KSSSSSFSKPR	AT4G09730.1(555)-AT4G09730.1(614)	AT4G09730	AT4G09730	AT4G09730-AT4G09730
E20240804_06.18306.18306.5.0.dta	5	1993.1	ATVVAKPKGK(8)-VKSPAKR(2)	Cross-Linked	PhoX_C	1993.1		1	0.999911	-0.001569	-0.787216	AT2G30620.1(154)-AT2G30620.1(260)/	Intra-Protein	5	1	22	9	1	1	0.888889	0.833333	0	0	NuXL_cross-linked_spectra.csv	ATVVAKPKGK(8)-VKSPAKR(2)	ATVVAKPKGK-VKSPAKR	AT2G30620.1(154)-AT2G30620.1(260)	AT2G30620	AT2G30620	AT2G30620-AT2G30620
E20241007_08.90048.90048.4.0.dta	4	2389.33	IVVGGVDKVVKLGR(8)-KDLIPR(1)	Cross-Linked	PhoX_C	2389.34		1	0.999911	-0.002075	-0.868442	AT2G22795.1(60)-AT2G22795.1(67)/	Intra-Protein	51	1	18.5	6.5	1	1	0.769231	1	0	1	NuXL_cross-linked_spectra.csv	IVVGGVDKVVKLGR(8)-KDLIPR(1)	IVVGGVDKVVKLGR-KDLIPR	AT2G22795.1(60)-AT2G22795.1(67)	AT2G22795	AT2G22795	AT2G22795-AT2G22795
E20241008_10.95756.95756.4.0.dta	4	2232.23	HKSLPPTFR(2)-KLLLVNLK(1)	Cross-Linked	PhoX_C	2232.23		1	0.999911	-0.00509	-2.28023	AT2G30620.1(96)-AT2G30620.1(104)/	Intra-Protein	61	1	9	6	1	1	0.5	0.571429	1	0	NuXL_cross-linked_spectra.csv	HKSLPPTFR(2)-KLLLVNLK(1)	HKSLPPTFR-KLLLVNLK	AT2G30620.1(96)-AT2G30620.1(104)	AT2G30620	AT2G30620	AT2G30620-AT2G30620
E20241004_08.35206.35206.4.0.dta	4	2182.95	VYKNYDPR(3)-KMSGFGHR(1)	Cross-Linked	PhoX_C	2182.95		1	0.999911	-0.000539	-0.246913	AT2G42790.1(362)-AT2G42790.1(352)/AT2G42790.1(362)-AT3G58750.1(357)/AT3G58750.1(367)-AT2G42790.1(352)/AT3G58750.1(367)-AT3G58750.1(357)/	Intra-Protein	36	1	12.5	19.5	1	1	1	1	0	1	NuXL_cross-linked_spectra.csv	KMSGFGHR(1)-VYKNYDPR(3)	KMSGFGHR-VYKNYDPR	AT2G42790.1(362)-AT2G42790.1(352)	AT2G42790	AT2G42790	AT2G42790-AT2G42790
E20240815_08.97112.97112.4.0.dta	4	3140.59	VGDIMTEENKLITVTPETK(10)-KIIVQGR(1)	Cross-Linked	PhoX_C	3140.59		1	0.999911	-0.007472	-2.37917	AT5G10860.1(141)-AT5G10860.1(119)/	Intra-Protein	11	1	21	12	1	1	0.611111	1	0	2	NuXL_cross-linked_spectra.csv	KIIVQGR(1)-VGDIMTEENKLITVTPETK(10)	KIIVQGR-VGDIMTEENKLITVTPETK	AT5G10860.1(141)-AT5G10860.1(119)	AT5G10860	AT5G10860	AT5G10860-AT5G10860
E20240816_08.27587.27587.3.0.dta	3	1858.89	ISEKAAEAK(4)-KAESLR(1)	Cross-Linked	PhoX_C	1858.89		1	0.999911	-4e-06	-0.002152	AT1G15470.1(328)-AT1G15470.1(319)/AT1G15470.1(328)-AT5G64750.1(16)/	Intra-Protein	14	1	18	7	1	1	1	1	1	2	NuXL_cross-linked_spectra.csv	ISEKAAEAK(4)-KAESLR(1)	ISEKAAEAK-KAESLR	AT1G15470.1(328)-AT1G15470.1(319)	AT1G15470	AT1G15470	AT1G15470-AT1G15470
E20240816_22.40458.40458.6.4.dta	6	2892.63	VVAEIKATKPLKK(6)-KAVAATNGTVAKK(1)	Cross-Linked	PhoX_C	2892.63		1	0.999911	0.001126	0.389265	AT1G48920.1(15)-AT1G48920.1(106)/	Intra-Protein	24	1	16	17	1	1	0.75	0.916667	1	0	NuXL_cross-linked_spectra.csv	KAVAATNGTVAKK(1)-VVAEIKATKPLKK(6)	KAVAATNGTVAKK-VVAEIKATKPLKK	AT1G48920.1(15)-AT1G48920.1(106)	AT1G48920	AT1G48920	AT1G48920-AT1G48920
E20241007_05.96845.96845.3.1.dta	3	2531.35	IIVFAGSPIKYEK(10)-KALEIVGK(1)	Cross-Linked	PhoX_C	2531.36		1	0.999911	-0.003683	-1.45495	AT4G38630.1(119)-AT4G38630.1(123)/	Intra-Protein	49	1	19.5	11.5	1	1	0.916667	1	1	1	NuXL_cross-linked_spectra.csv	IIVFAGSPIKYEK(10)-KALEIVGK(1)	IIVFAGSPIKYEK-KALEIVGK	AT4G38630.1(119)-AT4G38630.1(123)	AT4G38630	AT4G38630	AT4G38630-AT4G38630
E20241008_09.90088.90088.3.0.dta	3	2282.28	KLLLVNLKR(1)-ASFKIPSAR(4)	Cross-Linked	PhoX_C	2282.28		1	0.999911	-0.002864	-1.25489	AT2G30620.1(104)-AT2G30620.1(127)/	Intra-Protein	60	1	14.5	19.5	1	1	1	0.875	0	1	NuXL_cross-linked_spectra.csv	ASFKIPSAR(4)-KLLLVNLKR(1)	ASFKIPSAR-KLLLVNLKR	AT2G30620.1(104)-AT2G30620.1(127)	AT2G30620	AT2G30620	AT2G30620-AT2G30620
E20240804_03.103447.103447.3.0.dta	3	2395.3	KTLEEAGAKVSIA(9)-IAVIKAVR(5)	Cross-Linked	PhoX_C	2395.3		1	0.999911	-0.002537	-1.05916	AT3G27830.1(187)-AT3G27830.1(141)/AT3G27830.1(187)-AT3G27850.1(137)/AT3G27850.1(183)-AT3G27830.1(141)/AT3G27850.1(183)-AT3G27850.1(137)/	Intra-Protein	3	1	19	20	1	1	0.916667	1	0	2	NuXL_cross-linked_spectra.csv	IAVIKAVR(5)-KTLEEAGAKVSIA(9)	IAVIKAVR-KTLEEAGAKVSIA	AT3G27830.1(187)-AT3G27830.1(141)	AT3G27830	AT3G27830	AT3G27830-AT3G27830
E20241008_04.103851.103851.4.0.dta	4	3248.72	QFGIGGALPPKKDLSR(11)-LKVPPALNQFTK(2)	Cross-Linked	PhoX_C	3248.72		1	0.999911	-0.003733	-1.14907	AT2G47610.1(40)-AT2G47610.1(67)/AT2G47610.1(40)-AT3G62870.1(66)/AT3G62870.1(39)-AT2G47610.1(67)/AT3G62870.1(39)-AT3G62870.1(66)/	Intra-Protein	56	1	30.5	18.5	1	1	0.666667	0.818182	0	0	NuXL_cross-linked_spectra.csv	LKVPPALNQFTK(2)-QFGIGGALPPKKDLSR(11)	LKVPPALNQFTK-QFGIGGALPPKKDLSR	AT2G47610.1(40)-AT2G47610.1(67)	AT2G47610	AT2G47610	AT2G47610-AT2G47610
E20241008_09.86237.86237.4.0.dta	4	2935.5	FKGVTLMPNVGYGSDKK(16)-AVPLLTKK(1)	Cross-Linked	PhoX_C	2935.5	Oxidation[M](7)	1	0.999911	-0.001993	-0.678929	AT4G18100.1(62)-AT4G18100.1(2)/AT4G18100.1(62)-AT5G46430.1(2)/AT5G46430.1(62)-AT4G18100.1(2)/AT5G46430.1(62)-AT5G46430.1(2)/	Intra-Protein	60	1	18.5	10.5	1	1	0.75	0.714286	0	0	NuXL_cross-linked_spectra.csv	AVPLLTKK(1)-FKGVTLMPNVGYGSDKK(16)	AVPLLTKK-FKGVTLMPNVGYGSDKK	AT4G18100.1(62)-AT4G18100.1(2)	AT4G18100	AT4G18100	AT4G18100-AT4G18100
E20241007_07.98173.98173.3.0.dta	3	2821.46	LLGKFDLTGVPPAPR(4)-ITITNEKGR(7)	Cross-Linked	PhoX_C	2821.46		1	0.999911	-0.003651	-1.29401	AT5G42020.1(489)-AT5G28540.1(538)/AT5G42020.1(489)-AT5G42020.1(538)/	Intra-Protein	50	1	27	14	1	1	0.857143	0.75	0	1	NuXL_cross-linked_spectra.csv	ITITNEKGR(7)-LLGKFDLTGVPPAPR(4)	ITITNEKGR-LLGKFDLTGVPPAPR	AT5G42020.1(489)-AT5G42020.1(538)	AT5G42020	AT5G42020	AT5G42020-AT5G42020
E20240816_16.53352.53352.3.0.dta	3	2166.23	KKPATVAVTK(2)-LVASGKLVK(6)	Cross-Linked	PhoX_C	2166.23		1	0.999911	-0.001762	-0.813395	AT1G06760.1(151)-AT1G06760.1(118)/	Intra-Protein	19	1	15	15	1	1	0.777778	0.875	0	2	NuXL_cross-linked_spectra.csv	KKPATVAVTK(2)-LVASGKLVK(6)	KKPATVAVTK-LVASGKLVK	AT1G06760.1(151)-AT1G06760.1(118)	AT1G06760	AT1G06760	AT1G06760-AT1G06760
E20241004_03.90154.90154.3.0.dta	3	3091.41	GGKGGNQWDDLLDHDNIAK(3)-AQKLEAK(3)	Cross-Linked	PhoX_C	3091.42	Acetyl[ProteinN-term](22)	1	0.999911	-0.002227	-0.720382	AT1G33790.2(11)-AT1G33790.2(4)/AT1G33790.2(11)-AT3G16400.1(4)/	Intra-Protein	32	1	34	15	1	1	0.833333	1	0	2	NuXL_cross-linked_spectra.csv	AQKLEAK(3)-GGKGGNQWDDLLDHDNIAK(3)	AQKLEAK-GGKGGNQWDDLLDHDNIAK	AT1G33790.2(11)-AT1G33790.2(4)	AT1G33790	AT1G33790	AT1G33790-AT1G33790
E20241004_07.32544.32544.3.0.dta	3	2295.18	RSESLAKKR(7)-LSSAPAKPVAA(7)	Cross-Linked	PhoX_C	2295.19		1	0.999911	-0.00121	-0.52719	AT4G31700.1(234)-AT5G10360.1(245)/AT5G10360.1(234)-AT5G10360.1(245)/	Intra-Protein	35	1	12	23	1	1	1	0.9	2	0	NuXL_cross-linked_spectra.csv	LSSAPAKPVAA(7)-RSESLAKKR(7)	LSSAPAKPVAA-RSESLAKKR	AT5G10360.1(234)-AT5G10360.1(245)	AT5G10360	AT5G10360	AT5G10360-AT5G10360
E20240816_12.72638.72638.3.0.dta	3	2654.19	STPAESSDSKSK(10)-KDFSTAILER(1)	Cross-Linked	PhoX_C	2654.19	Acetyl[ProteinN-term](0)	1	0.999911	0.004076	1.53569	AT3G09840.1(11)-AT3G09840.1(14)/AT3G09840.1(11)-AT5G03340.1(14)/	Intra-Protein	17	1	15	11	1	1	0.909091	1	0	0	NuXL_cross-linked_spectra.csv	KDFSTAILER(1)-STPAESSDSKSK(10)	KDFSTAILER-STPAESSDSKSK	AT3G09840.1(11)-AT3G09840.1(14)	AT3G09840	AT3G09840	AT3G09840-AT3G09840
E20240804_06.85439.85439.4.0.dta	4	3007.48	LIGPNCPGIIKPGECK(11)-VKAALNSQSK(2)	Cross-Linked	PhoX_C	3007.48	Carbamidomethyl[C](6);Carbamidomethyl[C](15)	1	0.999911	-0.001032	-0.343145	AT5G08300.1(179)-AT5G23250.1(153)/AT5G23250.1(174)-AT5G23250.1(153)/	Intra-Protein	5	1	15.5	8.5	1	1	0.533333	0.777778	0	0	NuXL_cross-linked_spectra.csv	LIGPNCPGIIKPGECK(11)-VKAALNSQSK(2)	LIGPNCPGIIKPGECK-VKAALNSQSK	AT5G23250.1(174)-AT5G23250.1(153)	AT5G23250	AT5G23250	AT5G23250-AT5G23250
E20240816_12.33943.33943.3.0.dta	3	3707.66	MGQSGNTAADGNTGQEKQQR(17)-KEKDVSSLSQATK(1)	Cross-Linked	PhoX_C	3707.66		1	0.999911	-0.004466	-1.20453	AT5G49930.1(831)-AT5G49930.1(835)/	Intra-Protein	17	1	25	14	1	1	0.631579	0.75	0	0	NuXL_cross-linked_spectra.csv	KEKDVSSLSQATK(1)-MGQSGNTAADGNTGQEKQQR(17)	KEKDVSSLSQATK-MGQSGNTAADGNTGQEKQQR	AT5G49930.1(831)-AT5G49930.1(835)	AT5G49930	AT5G49930	AT5G49930-AT5G49930
E20241007_08.92841.92841.5.5.dta	5	3841.05	TVTIQAADKDQAVVLATTK(9)-LSVNKSILKKEFPR(5)	Cross-Linked	PhoX_C	3841.05		1	0.999911	-0.00161	-0.419156	AT2G19730.1(64)-AT2G19730.1(87)/	Intra-Protein	51	1	16	10	1	1	0.666667	0.692308	0	1	NuXL_cross-linked_spectra.csv	LSVNKSILKKEFPR(5)-TVTIQAADKDQAVVLATTK(9)	LSVNKSILKKEFPR-TVTIQAADKDQAVVLATTK	AT2G19730.1(64)-AT2G19730.1(87)	AT2G19730	AT2G19730	AT2G19730-AT2G19730
E20241005_09.50711.50711.3.0.dta	3	2813.32	AQGDADSGVDRLWQKK(15)-KVEAKQQ(5)	Cross-Linked	PhoX_C	2813.33		1	0.999911	-0.001682	-0.597869	AT3G53890.1(74)-AT3G53890.1(80)/AT5G27700.1(74)-AT3G53890.1(80)/	Intra-Protein	45	1	19.5	12.5	1	1	0.8	1	0	1	NuXL_cross-linked_spectra.csv	AQGDADSGVDRLWQKK(15)-KVEAKQQ(5)	AQGDADSGVDRLWQKK-KVEAKQQ	AT3G53890.1(74)-AT3G53890.1(80)	AT3G53890	AT3G53890	AT3G53890-AT3G53890
E20240815_07.39633.39633.4.2.dta	4	2442.17	KGIQDIPSGSRK(1)-SSSKVGGGAR(4)	Cross-Linked	PhoX_C	2442.18	Acetyl[ProteinN-term](15)	1	0.999911	-0.010323	-4.22697	AT1G29350.1(12)-AT1G29350.1(5)/AT1G29350.1(12)-AT1G29370.1(5)/AT1G29370.1(12)-AT1G29350.1(5)/AT1G29370.1(12)-AT1G29370.1(5)/	Intra-Protein	10	1	28.5	23.5	1	1	0.818182	1	1	0	NuXL_cross-linked_spectra.csv	KGIQDIPSGSRK(1)-SSSKVGGGAR(4)	KGIQDIPSGSRK-SSSKVGGGAR	AT1G29350.1(12)-AT1G29350.1(5)	AT1G29350	AT1G29350	AT1G29350-AT1G29350
E20240815_08.46287.46287.5.0.dta	5	2711.39	KGEKPPHGTQNPK(1)-VVEIVEKLR(7)	Cross-Linked	PhoX_C	2711.39		1	0.999911	-0.001792	-0.660915	AT4G02580.1(215)-AT4G02580.1(212)/	Intra-Protein	11	1	19.5	12.5	1	1	0.833333	0.75	1	0	NuXL_cross-linked_spectra.csv	KGEKPPHGTQNPK(1)-VVEIVEKLR(7)	KGEKPPHGTQNPK-VVEIVEKLR	AT4G02580.1(215)-AT4G02580.1(212)	AT4G02580	AT4G02580	AT4G02580-AT4G02580
E20241005_09.47747.47747.3.0.dta	3	2224.07	KFEDKEVQK(1)-TVFDVKR(6)	Cross-Linked	PhoX_C	2224.07		1	0.999911	-0.001707	-0.767512	AT5G28540.1(108)-AT5G28540.1(102)/AT5G28540.1(108)-AT5G42020.1(102)/AT5G42020.1(108)-AT5G28540.1(102)/AT5G42020.1(108)-AT5G42020.1(102)/	Intra-Protein	45	1	25	20	1	1	1	1	0	2	NuXL_cross-linked_spectra.csv	KFEDKEVQK(1)-TVFDVKR(6)	KFEDKEVQK-TVFDVKR	AT5G28540.1(108)-AT5G28540.1(102)	AT5G28540	AT5G28540	AT5G28540-AT5G28540
E20240804_02.70684.70684.3.0.dta	3	3010.37	QNTTKPPPSPSPLR(5)-NSKFCQPNMR(3)	Cross-Linked	PhoX_C	3010.37	Carbamidomethyl[C](22)	1	0.999911	0.003666	1.21779	AT5G59290.1(12)-AT5G59290.1(24)/	Intra-Protein	2	1	10.5	8.5	1	1	0.461538	0.666667	0	1	NuXL_cross-linked_spectra.csv	NSKFCQPNMR(3)-QNTTKPPPSPSPLR(5)	NSKFCQPNMR-QNTTKPPPSPSPLR	AT5G59290.1(12)-AT5G59290.1(24)	AT5G59290	AT5G59290	AT5G59290-AT5G59290
E20241004_10.45556.45556.3.0.dta	3	1913.99	VLVSPKMK(6)-AKQLSTR(2)	Cross-Linked	PhoX_C	1913.99		1	0.999911	-0.002139	-1.11756	AT5G55300.1(273)-AT5G55300.1(277)/	Intra-Protein	38	1	20	12	1	1	1	0.833333	0	2	NuXL_cross-linked_spectra.csv	AKQLSTR(2)-VLVSPKMK(6)	AKQLSTR-VLVSPKMK	AT5G55300.1(273)-AT5G55300.1(277)	AT5G55300	AT5G55300	AT5G55300-AT5G55300
E20240815_05.10698.10698.4.0.dta	4	1798.92	KSTGGKAPR(6)-KQLATK(1)	Cross-Linked	PhoX_C	1798.92		1	0.999911	-0.002901	-1.61263	AT1G09200.1(15)-AT1G09200.1(19)/AT1G09200.1(15)-AT3G27360.1(19)/AT1G09200.1(15)-AT4G40030.1(19)/AT1G09200.1(15)-AT4G40040.1(19)/AT1G09200.1(15)-AT5G10390.1(19)/AT1G09200.1(15)-AT5G10400.1(19)/AT1G09200.1(15)-AT5G10980.1(19)/AT1G09200.1(15)-AT5G65360.1(19)/AT3G27360.1(15)-AT1G09200.1(19)/AT3G27360.1(15)-AT3G27360.1(19)/AT3G27360.1(15)-AT4G40030.1(19)/AT3G27360.1(15)-AT4G40040.1(19)/AT3G27360.1(15)-AT5G10390.1(19)/AT3G27360.1(15)-AT5G10400.1(19)/AT3G27360.1(15)-AT5G10980.1(19)/AT3G27360.1(15)-AT5G65360.1(19)/AT4G40030.1(15)-AT1G09200.1(19)/AT4G40030.1(15)-AT3G27360.1(19)/AT4G40030.1(15)-AT4G40030.1(19)/AT4G40030.1(15)-AT4G40040.1(19)/AT4G40030.1(15)-AT5G10390.1(19)/AT4G40030.1(15)-AT5G10400.1(19)/AT4G40030.1(15)-AT5G10980.1(19)/AT4G40030.1(15)-AT5G65360.1(19)/AT4G40040.1(15)-AT1G09200.1(19)/AT4G40040.1(15)-AT3G27360.1(19)/AT4G40040.1(15)-AT4G40030.1(19)/AT4G40040.1(15)-AT4G40040.1(19)/AT4G40040.1(15)-AT5G10390.1(19)/AT4G40040.1(15)-AT5G10400.1(19)/AT4G40040.1(15)-AT5G10980.1(19)/AT4G40040.1(15)-AT5G65360.1(19)/AT5G10390.1(15)-AT1G09200.1(19)/AT5G10390.1(15)-AT3G27360.1(19)/AT5G10390.1(15)-AT4G40030.1(19)/AT5G10390.1(15)-AT4G40040.1(19)/AT5G10390.1(15)-AT5G10390.1(19)/AT5G10390.1(15)-AT5G10400.1(19)/AT5G10390.1(15)-AT5G10980.1(19)/AT5G10390.1(15)-AT5G65360.1(19)/AT5G10400.1(15)-AT1G09200.1(19)/AT5G10400.1(15)-AT3G27360.1(19)/AT5G10400.1(15)-AT4G40030.1(19)/AT5G10400.1(15)-AT4G40040.1(19)/AT5G10400.1(15)-AT5G10390.1(19)/AT5G10400.1(15)-AT5G10400.1(19)/AT5G10400.1(15)-AT5G10980.1(19)/AT5G10400.1(15)-AT5G65360.1(19)/AT5G10980.1(15)-AT1G09200.1(19)/AT5G10980.1(15)-AT3G27360.1(19)/AT5G10980.1(15)-AT4G40030.1(19)/AT5G10980.1(15)-AT4G40040.1(19)/AT5G10980.1(15)-AT5G10390.1(19)/AT5G10980.1(15)-AT5G10400.1(19)/AT5G10980.1(15)-AT5G10980.1(19)/AT5G10980.1(15)-AT5G65360.1(19)/AT5G65360.1(15)-AT1G09200.1(19)/AT5G65360.1(15)-AT3G27360.1(19)/AT5G65360.1(15)-AT4G40030.1(19)/AT5G65360.1(15)-AT4G40040.1(19)/AT5G65360.1(15)-AT5G10390.1(19)/AT5G65360.1(15)-AT5G10400.1(19)/AT5G65360.1(15)-AT5G10980.1(19)/AT5G65360.1(15)-AT5G65360.1(19)/	Intra-Protein	9	1	43.5	27.5	1	1	1	1	3	2	NuXL_cross-linked_spectra.csv	KQLATK(1)-KSTGGKAPR(6)	KQLATK-KSTGGKAPR	AT1G09200.1(15)-AT1G09200.1(19)	AT1G09200	AT1G09200	AT1G09200-AT1G09200
E20241008_07.29923.29923.4.0.dta	4	2152.16	YLKYLTKK(3)-GGAAVAKGKK(7)	Cross-Linked	PhoX_C	2152.16		1	0.999911	1.5e-05	0.00697	AT1G02830.1(82)-AT3G05560.1(10)/AT3G05560.1(80)-AT3G05560.1(10)/AT5G27770.1(80)-AT3G05560.1(10)/	Intra-Protein	58	1	16.5	25.5	1	1	0.857143	1	0	2	NuXL_cross-linked_spectra.csv	GGAAVAKGKK(7)-YLKYLTKK(3)	GGAAVAKGKK-YLKYLTKK	AT3G05560.1(80)-AT3G05560.1(10)	AT3G05560	AT3G05560	AT3G05560-AT3G05560
E20241004_05.37876.37876.4.0.dta	4	2037.01	KMYDIQTK(1)-KIKDAVK(3)	Cross-Linked	PhoX_C	2037.01		1	0.999911	-0.002498	-1.22631	AT2G39460.1(113)-AT2G39460.1(108)/AT2G39460.1(113)-AT3G55280.1(108)/AT3G55280.1(113)-AT2G39460.1(108)/AT3G55280.1(113)-AT3G55280.1(108)/	Intra-Protein	34	1	21	27	1	1	1	1	0	3	NuXL_cross-linked_spectra.csv	KIKDAVK(3)-KMYDIQTK(1)	KIKDAVK-KMYDIQTK	AT2G39460.1(113)-AT2G39460.1(108)	AT2G39460	AT2G39460	AT2G39460-AT2G39460
E20240815_08.91107.91107.3.0.dta	3	2305.25	EAKELIEGLPK(3)-IAVIKAVR(5)	Cross-Linked	PhoX_C	2305.26		1	0.999911	-0.002377	-1.03112	AT3G27830.1(155)-AT3G27830.1(141)/AT3G27830.1(155)-AT3G27850.1(137)/AT3G27850.1(151)-AT3G27830.1(141)/AT3G27850.1(151)-AT3G27850.1(137)/	Intra-Protein	11	1	25	20	1	1	1	1	1	2	NuXL_cross-linked_spectra.csv	EAKELIEGLPK(3)-IAVIKAVR(5)	EAKELIEGLPK-IAVIKAVR	AT3G27830.1(155)-AT3G27830.1(141)	AT3G27830	AT3G27830	AT3G27830-AT3G27830
E20240804_06.23922.23922.4.0.dta	4	1842.95	SSKLSVTKK(8)-PAKGAGR(3)	Cross-Linked	PhoX_C	1842.95		1	0.999911	-0.001842	-0.999486	AT1G20693.1(19)-AT1G20693.1(23)/	Intra-Protein	5	1	27	10	1	1	0.875	0.833333	1	0	NuXL_cross-linked_spectra.csv	PAKGAGR(3)-SSKLSVTKK(8)	PAKGAGR-SSKLSVTKK	AT1G20693.1(19)-AT1G20693.1(23)	AT1G20693	AT1G20693	AT1G20693-AT1G20693
E20240816_20.60046.60046.4.0.dta	4	2199.11	FHAGKNVGIGK(5)-KISVYPR(1)	Cross-Linked	PhoX_C	2199.11		1	0.999911	-5e-06	-0.002274	AT5G40950.1(106)-AT5G40950.1(135)/	Intra-Protein	22	1	26	21	1	1	0.9	1	1	0	NuXL_cross-linked_spectra.csv	FHAGKNVGIGK(5)-KISVYPR(1)	FHAGKNVGIGK-KISVYPR	AT5G40950.1(106)-AT5G40950.1(135)	AT5G40950	AT5G40950	AT5G40950-AT5G40950
E20240815_05.11336.11336.4.0.dta	4	2026.01	KSAPATGGVK(1)-KSTGGKAPR(1)	Cross-Linked	PhoX_C	2026.01		1	0.999911	-0.001817	-0.896836	AT1G09200.1(28)-AT1G09200.1(10)/AT1G09200.1(28)-AT3G27360.1(10)/AT1G09200.1(28)-AT4G40030.1(10)/AT1G09200.1(28)-AT4G40040.1(10)/AT1G09200.1(28)-AT5G10390.1(10)/AT1G09200.1(28)-AT5G10400.1(10)/AT1G09200.1(28)-AT5G10980.1(10)/AT1G09200.1(28)-AT5G65360.1(10)/AT3G27360.1(28)-AT1G09200.1(10)/AT3G27360.1(28)-AT3G27360.1(10)/AT3G27360.1(28)-AT4G40030.1(10)/AT3G27360.1(28)-AT4G40040.1(10)/AT3G27360.1(28)-AT5G10390.1(10)/AT3G27360.1(28)-AT5G10400.1(10)/AT3G27360.1(28)-AT5G10980.1(10)/AT3G27360.1(28)-AT5G65360.1(10)/AT5G10390.1(28)-AT1G09200.1(10)/AT5G10390.1(28)-AT3G27360.1(10)/AT5G10390.1(28)-AT4G40030.1(10)/AT5G10390.1(28)-AT4G40040.1(10)/AT5G10390.1(28)-AT5G10390.1(10)/AT5G10390.1(28)-AT5G10400.1(10)/AT5G10390.1(28)-AT5G10980.1(10)/AT5G10390.1(28)-AT5G65360.1(10)/AT5G10400.1(28)-AT1G09200.1(10)/AT5G10400.1(28)-AT3G27360.1(10)/AT5G10400.1(28)-AT4G40030.1(10)/AT5G10400.1(28)-AT4G40040.1(10)/AT5G10400.1(28)-AT5G10390.1(10)/AT5G10400.1(28)-AT5G10400.1(10)/AT5G10400.1(28)-AT5G10980.1(10)/AT5G10400.1(28)-AT5G65360.1(10)/AT5G65360.1(28)-AT1G09200.1(10)/AT5G65360.1(28)-AT3G27360.1(10)/AT5G65360.1(28)-AT4G40030.1(10)/AT5G65360.1(28)-AT4G40040.1(10)/AT5G65360.1(28)-AT5G10390.1(10)/AT5G65360.1(28)-AT5G10400.1(10)/AT5G65360.1(28)-AT5G10980.1(10)/AT5G65360.1(28)-AT5G65360.1(10)/	Intra-Protein	9	1	13.5	10.5	1	1	0.666667	0.75	0	1	NuXL_cross-linked_spectra.csv	KSAPATGGVK(1)-KSTGGKAPR(1)	KSAPATGGVK-KSTGGKAPR	AT1G09200.1(28)-AT1G09200.1(10)	AT1G09200	AT1G09200	AT1G09200-AT1G09200
E20241008_09.29157.29157.5.0.dta	5	2147.18	VSLKLQKR(7)-KPTKIHSR(1)	Cross-Linked	PhoX_C	2147.18		1	0.999911	-0.002142	-0.997585	AT1G02780.1(8)-AT1G02780.1(53)/AT1G02780.1(8)-AT3G16780.1(53)/AT1G02780.1(8)-AT4G02230.1(53)/AT3G16780.1(8)-AT1G02780.1(53)/AT3G16780.1(8)-AT3G16780.1(53)/AT3G16780.1(8)-AT4G02230.1(53)/AT4G02230.1(8)-AT1G02780.1(53)/AT4G02230.1(8)-AT3G16780.1(53)/AT4G02230.1(8)-AT4G02230.1(53)/	Intra-Protein	60	1	10.5	9.5	1	1	0.857143	1	1	0	NuXL_cross-linked_spectra.csv	KPTKIHSR(1)-VSLKLQKR(7)	KPTKIHSR-VSLKLQKR	AT1G02780.1(8)-AT1G02780.1(53)	AT1G02780	AT1G02780	AT1G02780-AT1G02780
E20241007_07.55762.55762.5.0.dta	5	2145.23	KKVLPAVIVR(2)-KGKPDLR(3)	Cross-Linked	PhoX_C	2145.23		1	0.999911	-0.002549	-1.18822	AT1G04480.1(75)-AT1G04480.1(69)/AT1G04480.1(75)-AT3G04400.2(54)/AT3G04400.2(60)-AT1G04480.1(69)/AT3G04400.2(60)-AT3G04400.2(54)/	Intra-Protein	50	1	13.5	9.5	1	1	0.777778	1	0	0	NuXL_cross-linked_spectra.csv	KGKPDLR(3)-KKVLPAVIVR(2)	KGKPDLR-KKVLPAVIVR	AT1G04480.1(75)-AT1G04480.1(69)	AT1G04480	AT1G04480	AT1G04480-AT1G04480
E20240815_09.50343.50343.4.0.dta	4	2974.48	HGKPNEKTPVEWSR(3)-KLIADGKLDK(7)	Cross-Linked	PhoX_C	2974.48		1	0.999911	-0.003765	-1.26577	AT3G57150.1(394)-AT3G57150.1(388)/	Intra-Protein	12	1	17	17	1	1	0.692308	0.666667	0	2	NuXL_cross-linked_spectra.csv	HGKPNEKTPVEWSR(3)-KLIADGKLDK(7)	HGKPNEKTPVEWSR-KLIADGKLDK	AT3G57150.1(394)-AT3G57150.1(388)	AT3G57150	AT3G57150	AT3G57150-AT3G57150
E20241004_04.48939.48939.3.0.dta	3	2747.3	KTVELKPDWGKGYSR(11)-ADEAKAK(5)	Cross-Linked	PhoX_C	2747.31	Acetyl[ProteinN-term](18)	1	0.999911	-0.003157	-1.14912	AT1G62740.1(71)-AT1G62740.1(6)/	Intra-Protein	33	1	37.5	15.5	1	1	0.928571	1	1	0	NuXL_cross-linked_spectra.csv	ADEAKAK(5)-KTVELKPDWGKGYSR(11)	ADEAKAK-KTVELKPDWGKGYSR	AT1G62740.1(71)-AT1G62740.1(6)	AT1G62740	AT1G62740	AT1G62740-AT1G62740
E20241004_10.25202.25202.4.0.dta	4	2591.24	ASGPKCPVTGKR(5)-LTYQTTNKR(8)	Cross-Linked	PhoX_C	2591.24	Carbamidomethyl[C](6)	1	0.999911	-0.001363	-0.526002	AT1G26880.1(43)-AT3G28900.1(37)/AT1G69620.1(43)-AT3G28900.1(37)/AT3G28900.1(43)-AT3G28900.1(37)/	Intra-Protein	38	1	17	26	1	1	0.727273	0.875	1	0	NuXL_cross-linked_spectra.csv	ASGPKCPVTGKR(5)-LTYQTTNKR(8)	ASGPKCPVTGKR-LTYQTTNKR	AT3G28900.1(43)-AT3G28900.1(37)	AT3G28900	AT3G28900	AT3G28900-AT3G28900
E20241004_08.101466.101466.4.0.dta	4	4183.06	KVKAGDSTPEELANATQVQGDYLPIVR(3)-EKPTMELVK(2)	Cross-Linked	PhoX_C	4183.07		1	0.999911	-0.00332	-0.793676	AT3G49010.1(133)-AT3G49010.1(159)/	Intra-Protein	36	1	36	11	1	1	0.615385	0.75	0	0	NuXL_cross-linked_spectra.csv	EKPTMELVK(2)-KVKAGDSTPEELANATQVQGDYLPIVR(3)	EKPTMELVK-KVKAGDSTPEELANATQVQGDYLPIVR	AT3G49010.1(133)-AT3G49010.1(159)	AT3G49010	AT3G49010	AT3G49010-AT3G49010
E20240815_09.98432.98432.3.0.dta	3	2890.42	AGLEAPLEQIHKIR(12)-AYEPMKPTK(6)	Cross-Linked	PhoX_C	2890.42	Acetyl[ProteinN-term](17)	1	0.999911	-0.001404	-0.485742	AT3G47370.1(22)-AT3G47370.1(7)/	Intra-Protein	12	1	29	16	1	1	0.923077	0.875	1	0	NuXL_cross-linked_spectra.csv	AGLEAPLEQIHKIR(12)-AYEPMKPTK(6)	AGLEAPLEQIHKIR-AYEPMKPTK	AT3G47370.1(22)-AT3G47370.1(7)	AT3G47370	AT3G47370	AT3G47370-AT3G47370
E20241004_08.95014.95014.4.0.dta	4	4342.96	YFKGEDFPTENYIVKDGELAPQYR(15)-YAAGTKDMLER(6)	Cross-Linked	PhoX_C	4342.97		1	0.999911	-0.010954	-2.52224	AT5G14780.1(375)-AT5G14780.1(355)/	Intra-Protein	36	1	29	12	1	1	0.73913	0.7	0	0	NuXL_cross-linked_spectra.csv	YAAGTKDMLER(6)-YFKGEDFPTENYIVKDGELAPQYR(15)	YAAGTKDMLER-YFKGEDFPTENYIVKDGELAPQYR	AT5G14780.1(375)-AT5G14780.1(355)	AT5G14780	AT5G14780	AT5G14780-AT5G14780
E20241005_02.28834.28834.3.0.dta	3	2217.04	AAAKANGETISTK(4)-KNDELK(1)	Cross-Linked	PhoX_C	2217.04		1	0.99991	-0.004007	-1.80736	AT1G09590.1(120)-AT1G09590.1(111)/AT1G09590.1(120)-AT1G09690.1(111)/AT1G09690.1(120)-AT1G09590.1(111)/AT1G09690.1(120)-AT1G09690.1(111)/	Intra-Protein	39	1	28.5	22.5	1	1	1	1	0	2	NuXL_cross-linked_spectra.csv	AAAKANGETISTK(4)-KNDELK(1)	AAAKANGETISTK-KNDELK	AT1G09590.1(120)-AT1G09590.1(111)	AT1G09590	AT1G09590	AT1G09590-AT1G09590
E20241005_03.53594.53594.3.0.dta	3	2377.01	MEGKEEDVR(4)-VGANKFPER(5)	Cross-Linked	PhoX_C	2377.02	Acetyl[ProteinN-term](0);Oxidation[M](1)	1	0.99991	-0.00163	-0.685734	AT1G01620.1(4)-AT1G01620.1(14)/AT1G01620.1(4)-AT2G45960.1(14)/AT1G01620.1(4)-AT3G61430.1(14)/AT1G01620.1(4)-AT4G00430.1(14)/AT2G45960.1(4)-AT1G01620.1(14)/AT2G45960.1(4)-AT2G45960.1(14)/AT2G45960.1(4)-AT3G61430.1(14)/AT2G45960.1(4)-AT4G00430.1(14)/AT3G61430.1(4)-AT1G01620.1(14)/AT3G61430.1(4)-AT2G45960.1(14)/AT3G61430.1(4)-AT3G61430.1(14)/AT3G61430.1(4)-AT4G00430.1(14)/AT4G00430.1(4)-AT1G01620.1(14)/AT4G00430.1(4)-AT2G45960.1(14)/AT4G00430.1(4)-AT3G61430.1(14)/AT4G00430.1(4)-AT4G00430.1(14)/	Intra-Protein	40	1	15	14	1	1	1	0.875	0	0	NuXL_cross-linked_spectra.csv	MEGKEEDVR(4)-VGANKFPER(5)	MEGKEEDVR-VGANKFPER	AT1G01620.1(4)-AT1G01620.1(14)	AT1G01620	AT1G01620	AT1G01620-AT1G01620
E20241005_04.70061.70061.3.0.dta	3	2712.16	SALQKESEEIAK(5)-EMEEMMSKR(8)	Cross-Linked	PhoX_C	2712.16		1	0.99991	-0.001598	-0.589198	AT1G13220.2(707)-AT1G13220.2(701)/	Intra-Protein	41	1	22	18	1	1	0.909091	0.875	0	2	NuXL_cross-linked_spectra.csv	EMEEMMSKR(8)-SALQKESEEIAK(5)	EMEEMMSKR-SALQKESEEIAK	AT1G13220.2(707)-AT1G13220.2(701)	AT1G13220	AT1G13220	AT1G13220-AT1G13220
E20240815_07.51788.51788.3.0.dta	3	2348.18	IIKTGDNSLAK(3)-LLEKEGYK(4)	Cross-Linked	PhoX_C	2348.18		1	0.99991	0.000196	0.083469	AT3G10670.1(318)-AT3G10670.1(330)/	Intra-Protein	10	1	14.5	12.5	1	1	1	1	0	2	NuXL_cross-linked_spectra.csv	IIKTGDNSLAK(3)-LLEKEGYK(4)	IIKTGDNSLAK-LLEKEGYK	AT3G10670.1(318)-AT3G10670.1(330)	AT3G10670	AT3G10670	AT3G10670-AT3G10670
E20241004_03.42723.42723.4.2.dta	4	2500.22	NASSKDKLVTDAR(5)-KIDAINGR(1)	Cross-Linked	PhoX_C	2500.22		1	0.99991	-0.003777	-1.51067	AT1G16790.1(69)-AT1G16790.1(78)/	Intra-Protein	32	1	32.5	22.5	1	1	0.916667	1	1	0	NuXL_cross-linked_spectra.csv	KIDAINGR(1)-NASSKDKLVTDAR(5)	KIDAINGR-NASSKDKLVTDAR	AT1G16790.1(69)-AT1G16790.1(78)	AT1G16790	AT1G16790	AT1G16790-AT1G16790
E20241007_03.62200.62200.3.0.dta	3	1870	ASVFLKVK(6)-KPNAAIR(1)	Cross-Linked	PhoX_C	1870		1	0.99991	-0.001236	-0.660963	AT3G17880.1(158)-AT3G17880.1(161)/AT3G17880.1(158)-AT4G22670.1(172)/	Intra-Protein	47	1	15	8	1	1	0.857143	1	1	0	NuXL_cross-linked_spectra.csv	ASVFLKVK(6)-KPNAAIR(1)	ASVFLKVK-KPNAAIR	AT3G17880.1(158)-AT3G17880.1(161)	AT3G17880	AT3G17880	AT3G17880-AT3G17880
E20241007_04.85436.85436.3.0.dta	3	3163.63	TGSIVDVPAGKAMLGR(11)-RVEVKAPGILER(5)	Cross-Linked	PhoX_C	3163.63	Oxidation[M](13)	1	0.99991	-0.004248	-1.34276	AT2G07698.1(373)-AT2G07698.1(404)/AT2G07698.1(373)-ATMG01190.1(134)/ATMG01190.1(103)-AT2G07698.1(404)/ATMG01190.1(103)-ATMG01190.1(134)/	Intra-Protein	48	1	29	11	1	1	0.733333	0.727273	0	0	NuXL_cross-linked_spectra.csv	RVEVKAPGILER(5)-TGSIVDVPAGKAMLGR(11)	RVEVKAPGILER-TGSIVDVPAGKAMLGR	AT2G07698.1(373)-AT2G07698.1(404)	AT2G07698	AT2G07698	AT2G07698-AT2G07698
E20240815_08.14511.14511.3.0.dta	3	1705.94	KVAAPAKK(1)-AVAAKPK(5)	Cross-Linked	PhoX_C	1705.94		1	0.99991	-0.002207	-1.29371	AT2G30620.1(238)-AT2G30620.1(216)/	Intra-Protein	11	1	20.5	21.5	1	1	0.857143	1	4	2	NuXL_cross-linked_spectra.csv	AVAAKPK(5)-KVAAPAKK(1)	AVAAKPK-KVAAPAKK	AT2G30620.1(238)-AT2G30620.1(216)	AT2G30620	AT2G30620	AT2G30620-AT2G30620
E20240816_09.95609.95609.3.0.dta	3	3255.54	ELLVGKDDELLETETR(6)-AGGLQDKDGGIR(7)	Cross-Linked	PhoX_C	3255.54		1	0.99991	-0.000652	-0.200274	AT2G37660.1(263)-AT2G37660.1(252)/	Intra-Protein	15	1	29	14	1	1	0.933333	0.818182	0	1	NuXL_cross-linked_spectra.csv	AGGLQDKDGGIR(7)-ELLVGKDDELLETETR(6)	AGGLQDKDGGIR-ELLVGKDDELLETETR	AT2G37660.1(263)-AT2G37660.1(252)	AT2G37660	AT2G37660	AT2G37660-AT2G37660
E20240804_03.15495.15495.5.0.dta	5	1935.08	TKAVAAKPK(2)-KVAAPAKK(1)	Cross-Linked	PhoX_C	1935.08		1	0.99991	-0.002804	-1.44903	AT2G30620.1(211)-AT2G30620.1(238)/	Intra-Protein	3	1	17	16	1	1	1	1	1	1	NuXL_cross-linked_spectra.csv	KVAAPAKK(1)-TKAVAAKPK(2)	KVAAPAKK-TKAVAAKPK	AT2G30620.1(211)-AT2G30620.1(238)	AT2G30620	AT2G30620	AT2G30620-AT2G30620
E20241007_04.64384.64384.3.0.dta	3	2261.12	GAFGKALGTCAR(5)-QKIIVSR(2)	Cross-Linked	PhoX_C	2261.13	Carbamidomethyl[C](10)	1	0.99991	-0.002642	-1.16844	AT1G14320.1(121)-AT1G14320.1(164)/AT1G14320.1(121)-AT1G26910.1(164)/AT1G14320.1(121)-AT1G66580.1(164)/AT1G26910.1(121)-AT1G14320.1(164)/AT1G26910.1(121)-AT1G26910.1(164)/AT1G26910.1(121)-AT1G66580.1(164)/AT1G66580.1(121)-AT1G14320.1(164)/AT1G66580.1(121)-AT1G26910.1(164)/AT1G66580.1(121)-AT1G66580.1(164)/	Intra-Protein	48	1	9.5	10.5	1	1	0.727273	0.833333	0	1	NuXL_cross-linked_spectra.csv	GAFGKALGTCAR(5)-QKIIVSR(2)	GAFGKALGTCAR-QKIIVSR	AT1G14320.1(121)-AT1G14320.1(164)	AT1G14320	AT1G14320	AT1G14320-AT1G14320
E20240804_02.62168.62168.3.0.dta	3	2370.19	VLNTNVDGKQK(9)-LANIVCKK(7)	Cross-Linked	PhoX_C	2370.19	Carbamidomethyl[C](20)	1	0.99991	-0.003434	-1.44883	AT1G22780.1(23)-AT1G22780.1(46)/AT1G22780.1(23)-AT1G34030.1(46)/AT1G22780.1(23)-AT4G09800.1(46)/AT1G34030.1(23)-AT1G22780.1(46)/AT1G34030.1(23)-AT1G34030.1(46)/AT1G34030.1(23)-AT4G09800.1(46)/AT4G09800.1(23)-AT1G22780.1(46)/AT4G09800.1(23)-AT1G34030.1(46)/AT4G09800.1(23)-AT4G09800.1(46)/	Intra-Protein	2	1	20.5	14.5	1	1	0.9	0.857143	0	0	NuXL_cross-linked_spectra.csv	LANIVCKK(7)-VLNTNVDGKQK(9)	LANIVCKK-VLNTNVDGKQK	AT1G22780.1(23)-AT1G22780.1(46)	AT1G22780	AT1G22780	AT1G22780-AT1G22780
E20240819_02.80832.80832.4.0.dta	4	2376.25	KYQKSTELLIR(4)-KLPFQR(1)	Cross-Linked	PhoX_C	2376.25		1	0.99991	-0.002396	-1.00831	AT1G09200.1(57)-AT1G09200.1(65)/AT1G09200.1(57)-AT1G13370.1(65)/AT1G09200.1(57)-AT1G19890.1(66)/AT1G09200.1(57)-AT1G75600.1(65)/AT1G09200.1(57)-AT3G27360.1(65)/AT1G09200.1(57)-AT4G40030.1(65)/AT1G09200.1(57)-AT4G40040.1(65)/AT1G09200.1(57)-AT5G10390.1(65)/AT1G09200.1(57)-AT5G10400.1(65)/AT1G09200.1(57)-AT5G10980.1(65)/AT1G09200.1(57)-AT5G12910.1(60)/AT1G09200.1(57)-AT5G65350.1(65)/AT1G09200.1(57)-AT5G65360.1(65)/AT1G75600.1(57)-AT1G09200.1(65)/AT1G75600.1(57)-AT1G13370.1(65)/AT1G75600.1(57)-AT1G19890.1(66)/AT1G75600.1(57)-AT1G75600.1(65)/AT1G75600.1(57)-AT3G27360.1(65)/AT1G75600.1(57)-AT4G40030.1(65)/AT1G75600.1(57)-AT4G40040.1(65)/AT1G75600.1(57)-AT5G10390.1(65)/AT1G75600.1(57)-AT5G10400.1(65)/AT1G75600.1(57)-AT5G10980.1(65)/AT1G75600.1(57)-AT5G12910.1(60)/AT1G75600.1(57)-AT5G65350.1(65)/AT1G75600.1(57)-AT5G65360.1(65)/AT3G27360.1(57)-AT1G09200.1(65)/AT3G27360.1(57)-AT1G13370.1(65)/AT3G27360.1(57)-AT1G19890.1(66)/AT3G27360.1(57)-AT1G75600.1(65)/AT3G27360.1(57)-AT3G27360.1(65)/AT3G27360.1(57)-AT4G40030.1(65)/AT3G27360.1(57)-AT4G40040.1(65)/AT3G27360.1(57)-AT5G10390.1(65)/AT3G27360.1(57)-AT5G10400.1(65)/AT3G27360.1(57)-AT5G10980.1(65)/AT3G27360.1(57)-AT5G12910.1(60)/AT3G27360.1(57)-AT5G65350.1(65)/AT3G27360.1(57)-AT5G65360.1(65)/AT4G40030.1(57)-AT1G09200.1(65)/AT4G40030.1(57)-AT1G13370.1(65)/AT4G40030.1(57)-AT1G19890.1(66)/AT4G40030.1(57)-AT1G75600.1(65)/AT4G40030.1(57)-AT3G27360.1(65)/AT4G40030.1(57)-AT4G40030.1(65)/AT4G40030.1(57)-AT4G40040.1(65)/AT4G40030.1(57)-AT5G10390.1(65)/AT4G40030.1(57)-AT5G10400.1(65)/AT4G40030.1(57)-AT5G10980.1(65)/AT4G40030.1(57)-AT5G12910.1(60)/AT4G40030.1(57)-AT5G65350.1(65)/AT4G40030.1(57)-AT5G65360.1(65)/AT4G40040.1(57)-AT1G09200.1(65)/AT4G40040.1(57)-AT1G13370.1(65)/AT4G40040.1(57)-AT1G19890.1(66)/AT4G40040.1(57)-AT1G75600.1(65)/AT4G40040.1(57)-AT3G27360.1(65)/AT4G40040.1(57)-AT4G40030.1(65)/AT4G40040.1(57)-AT4G40040.1(65)/AT4G40040.1(57)-AT5G10390.1(65)/AT4G40040.1(57)-AT5G10400.1(65)/AT4G40040.1(57)-AT5G10980.1(65)/AT4G40040.1(57)-AT5G12910.1(60)/AT4G40040.1(57)-AT5G65350.1(65)/AT4G40040.1(57)-AT5G65360.1(65)/AT5G10390.1(57)-AT5G10390.1(65)/AT5G10400.1(57)-AT5G10400.1(65)/AT5G10980.1(57)-AT5G10980.1(65)/AT5G65350.1(57)-AT5G65350.1(65)/AT5G65360.1(57)-AT5G65360.1(65)/	Intra-Protein	25	1	19.5	10.5	1	1	1	1	1	0	NuXL_cross-linked_spectra.csv	KLPFQR(1)-KYQKSTELLIR(4)	KLPFQR-KYQKSTELLIR	AT1G09200.1(57)-AT1G09200.1(65)	AT1G09200	AT1G09200	AT1G09200-AT1G09200
E20240804_06.98106.98106.5.0.dta	5	3440.72	EAVKHFGPAPGVPHSNTKPYVR(18)-GIDLIAGGK(1)	Cross-Linked	PhoX_C	3440.71		1	0.99991	0.000544	0.158107	AT5G27850.1(163)-AT3G05590.1(2)/AT5G27850.1(163)-AT5G27850.1(2)/	Intra-Protein	5	1	25	11	1	1	0.52381	0.75	0	0	NuXL_cross-linked_spectra.csv	EAVKHFGPAPGVPHSNTKPYVR(18)-GIDLIAGGK(1)	EAVKHFGPAPGVPHSNTKPYVR-GIDLIAGGK	AT5G27850.1(163)-AT5G27850.1(2)	AT5G27850	AT5G27850	AT5G27850-AT5G27850
E20240815_04.21470.21470.5.0.dta	5	2296.12	EVAGQAPYEKR(10)-KLGTHKR(1)	Cross-Linked	PhoX_C	2296.12		1	0.99991	-0.001147	-0.499538	AT3G53740.1(58)-AT2G37600.1(79)/AT3G53740.1(58)-AT3G53740.1(70)/AT3G53740.1(58)-AT5G02450.1(75)/AT5G02450.1(54)-AT2G37600.1(79)/AT5G02450.1(54)-AT3G53740.1(70)/AT5G02450.1(54)-AT5G02450.1(75)/	Intra-Protein	8	1	32.5	11.5	1	1	0.8	1	0	1	NuXL_cross-linked_spectra.csv	EVAGQAPYEKR(10)-KLGTHKR(1)	EVAGQAPYEKR-KLGTHKR	AT3G53740.1(58)-AT3G53740.1(70)	AT3G53740	AT3G53740	AT3G53740-AT3G53740
E20241007_03.67215.67215.3.0.dta	3	2316.17	SSKAGLQFPVGR(3)-TLGSGVAKK(8)	Cross-Linked	PhoX_C	2316.17		1	0.99991	-0.00152	-0.656254	AT1G08880.1(28)-AT3G20670.1(14)/AT1G51060.1(22)-AT3G20670.1(14)/AT1G54690.1(28)-AT3G20670.1(14)/AT3G20670.1(22)-AT3G20670.1(14)/AT4G27230.1(22)-AT3G20670.1(14)/AT5G54640.1(22)-AT3G20670.1(14)/	Intra-Protein	47	1	30	35	1	1	0.909091	1	0	2	NuXL_cross-linked_spectra.csv	SSKAGLQFPVGR(3)-TLGSGVAKK(8)	SSKAGLQFPVGR-TLGSGVAKK	AT3G20670.1(22)-AT3G20670.1(14)	AT3G20670	AT3G20670	AT3G20670-AT3G20670
E20241007_10.21585.21585.5.0.dta	5	2481.27	AAAASKGPKVGGGGGKR(6)-VKANFPK(2)	Cross-Linked	PhoX_C	2481.28		1	0.99991	-0.003689	-1.48673	AT3G53020.1(152)-AT3G53020.1(141)/	Intra-Protein	53	1	11	6	1	1	0.4375	0.5	0	1	NuXL_cross-linked_spectra.csv	AAAASKGPKVGGGGGKR(6)-VKANFPK(2)	AAAASKGPKVGGGGGKR-VKANFPK	AT3G53020.1(152)-AT3G53020.1(141)	AT3G53020	AT3G53020	AT3G53020-AT3G53020
E20241004_09.27044.27044.3.0.dta	3	2206.01	NKSHTLCVR(2)-TKGTGSFGK(1)	Cross-Linked	PhoX_C	2206.01	Carbamidomethyl[C](7)	1	0.99991	-0.005504	-2.495	AT1G15250.1(14)-AT1G52300.1(2)/AT1G52300.1(14)-AT1G52300.1(2)/AT3G16080.1(14)-AT1G52300.1(2)/	Intra-Protein	37	1	13	16	1	1	0.75	0.75	0	2	NuXL_cross-linked_spectra.csv	NKSHTLCVR(2)-TKGTGSFGK(1)	NKSHTLCVR-TKGTGSFGK	AT1G52300.1(14)-AT1G52300.1(2)	AT1G52300	AT1G52300	AT1G52300-AT1G52300
E20241008_08.29751.29751.5.0.dta	5	2359.31	KAILIKNHR(1)-LKKTVAQNR(2)	Cross-Linked	PhoX_C	2359.31		1	0.99991	-0.002961	-1.25503	AT1G50920.1(503)-AT1G50920.1(513)/	Intra-Protein	59	1	10.5	8.5	1	1	0.875	0.625	1	1	NuXL_cross-linked_spectra.csv	KAILIKNHR(1)-LKKTVAQNR(2)	KAILIKNHR-LKKTVAQNR	AT1G50920.1(503)-AT1G50920.1(513)	AT1G50920	AT1G50920	AT1G50920-AT1G50920
E20241004_04.19777.19777.5.0.dta	5	2662.31	AREKTLSDQFEAK(4)-RAKNKASR(3)	Cross-Linked	PhoX_C	2662.31		1	0.99991	-0.002725	-1.02355	AT1G02780.1(153)-AT1G02780.1(165)/AT1G02780.1(153)-AT4G02230.1(165)/AT4G02230.1(153)-AT1G02780.1(165)/AT4G02230.1(153)-AT4G02230.1(165)/	Intra-Protein	33	1	31.5	15.5	1	1	0.833333	0.857143	0	0	NuXL_cross-linked_spectra.csv	AREKTLSDQFEAK(4)-RAKNKASR(3)	AREKTLSDQFEAK-RAKNKASR	AT1G02780.1(153)-AT1G02780.1(165)	AT1G02780	AT1G02780	AT1G02780-AT1G02780
E20241004_07.41795.41795.3.0.dta	3	2433.19	NDIKKEAAGISR(4)-YITQKNR(5)	Cross-Linked	PhoX_C	2433.19		1	0.99991	-0.001433	-0.588938	ATCG00640.1(24)-ATCG00640.1(37)/	Intra-Protein	35	1	26	15	1	1	0.909091	0.833333	0	2	NuXL_cross-linked_spectra.csv	NDIKKEAAGISR(4)-YITQKNR(5)	NDIKKEAAGISR-YITQKNR	ATCG00640.1(24)-ATCG00640.1(37)	ATCG00640	ATCG00640	ATCG00640-ATCG00640
E20241007_10.77009.77009.4.0.dta	4	2557.25	KAGWGVMTSHR(1)-LAKYNQLLR(3)	Cross-Linked	PhoX_C	2557.25		1	0.99991	-0.005147	-2.01271	AT2G36530.1(371)-AT2G36530.1(415)/	Intra-Protein	53	1	23.5	17.5	1	1	1	0.875	1	1	NuXL_cross-linked_spectra.csv	KAGWGVMTSHR(1)-LAKYNQLLR(3)	KAGWGVMTSHR-LAKYNQLLR	AT2G36530.1(371)-AT2G36530.1(415)	AT2G36530	AT2G36530	AT2G36530-AT2G36530
E20241008_03.60937.60937.4.0.dta	4	2069.15	KKAIIAQLK(2)-LFTNKPK(5)	Cross-Linked	PhoX_C	2069.16		1	0.99991	-0.001179	-0.569798	AT1G55160.1(16)-AT1G55160.1(12)/	Intra-Protein	55	1	16.5	15.5	1	1	1	1	2	0	NuXL_cross-linked_spectra.csv	KKAIIAQLK(2)-LFTNKPK(5)	KKAIIAQLK-LFTNKPK	AT1G55160.1(16)-AT1G55160.1(12)	AT1G55160	AT1G55160	AT1G55160-AT1G55160
E20241005_04.16928.16928.3.0.dta	3	2478.16	EKAKDKAYDVK(2)-NKVNEGASR(2)	Cross-Linked	PhoX_C	2478.17		1	0.99991	-0.00684	-2.76011	AT5G44310.1(96)-AT5G44310.1(78)/AT5G44310.1(136)-AT5G44310.1(78)/	Intra-Protein	41	1	16.5	10.5	1	1	0.8	0.75	0	0	NuXL_cross-linked_spectra.csv	EKAKDKAYDVK(2)-NKVNEGASR(2)	EKAKDKAYDVK-NKVNEGASR	AT5G44310.1(96)-AT5G44310.1(78)	AT5G44310	AT5G44310	AT5G44310-AT5G44310
E20240804_05.92428.92428.5.0.dta	5	4194.07	SGMKIGRIEDVTPIPTDSTR(4)-ATGGNKTKTPGPGAQSALR(8)	Cross-Linked	PhoX_C	4194.06		1	0.99991	0.001286	0.306624	AT2G36160.1(124)-AT2G36160.1(105)/AT2G36160.1(124)-AT3G11510.1(105)/AT2G36160.1(124)-AT3G52580.1(105)/AT3G11510.1(124)-AT2G36160.1(105)/AT3G11510.1(124)-AT3G11510.1(105)/AT3G11510.1(124)-AT3G52580.1(105)/AT3G52580.1(124)-AT2G36160.1(105)/AT3G52580.1(124)-AT3G11510.1(105)/AT3G52580.1(124)-AT3G52580.1(105)/	Intra-Protein	4	1	22.5	23.5	1	1	0.421053	0.833333	1	0	NuXL_cross-linked_spectra.csv	ATGGNKTKTPGPGAQSALR(8)-SGMKIGRIEDVTPIPTDSTR(4)	ATGGNKTKTPGPGAQSALR-SGMKIGRIEDVTPIPTDSTR	AT2G36160.1(124)-AT2G36160.1(105)	AT2G36160	AT2G36160	AT2G36160-AT2G36160
E20241004_04.56945.56945.3.0.dta	3	2071.03	QIWSKGIR(5)-KEEVITR(1)	Cross-Linked	PhoX_C	2071.04		1	0.99991	-0.00256	-1.2361	AT2G19740.1(66)-AT5G56710.1(8)/AT4G26230.1(66)-AT5G56710.1(8)/AT5G56710.1(66)-AT5G56710.1(8)/	Intra-Protein	33	1	22	12	1	1	1	1	1	1	NuXL_cross-linked_spectra.csv	KEEVITR(1)-QIWSKGIR(5)	KEEVITR-QIWSKGIR	AT5G56710.1(66)-AT5G56710.1(8)	AT5G56710	AT5G56710	AT5G56710-AT5G56710
E20241007_05.78996.78996.3.0.dta	3	2625.33	VGGKAGALGDSVSITR(4)-YLKYLTK(3)	Cross-Linked	PhoX_C	2625.33		1	0.99991	-0.000861	-0.327958	AT5G27770.1(49)-AT1G02830.1(82)/AT5G27770.1(49)-AT3G05560.1(80)/AT5G27770.1(49)-AT5G27770.1(80)/	Intra-Protein	49	1	24	19	1	1	1	0.833333	0	2	NuXL_cross-linked_spectra.csv	VGGKAGALGDSVSITR(4)-YLKYLTK(3)	VGGKAGALGDSVSITR-YLKYLTK	AT5G27770.1(49)-AT5G27770.1(80)	AT5G27770	AT5G27770	AT5G27770-AT5G27770
E20241005_05.13061.13061.4.0.dta	4	2057.06	AKAEKVAEEK(2)-KKQLTK(1)	Cross-Linked	PhoX_C	2057.07		1	0.99991	-0.003265	-1.58721	AT3G07110.1(185)-AT3G24830.1(176)/AT3G24830.1(185)-AT3G24830.1(176)/	Intra-Protein	42	1	34	18	1	1	0.888889	1	1	1	NuXL_cross-linked_spectra.csv	AKAEKVAEEK(2)-KKQLTK(1)	AKAEKVAEEK-KKQLTK	AT3G24830.1(185)-AT3G24830.1(176)	AT3G24830	AT3G24830	AT3G24830-AT3G24830
E20241007_08.101740.101740.4.4.dta	4	3259.7	GSAITGPIGKECADLWPR(10)-KKVLPAVIVR(2)	Cross-Linked	PhoX_C	3259.71	Carbamidomethyl[C](12)	1	0.99991	-0.003329	-1.02126	AT1G04480.1(123)-AT1G04480.1(75)/AT1G04480.1(123)-AT3G04400.2(60)/AT3G04400.2(108)-AT1G04480.1(75)/AT3G04400.2(108)-AT3G04400.2(60)/	Intra-Protein	51	1	22.5	7.5	1	1	0.705882	0.777778	0	0	NuXL_cross-linked_spectra.csv	GSAITGPIGKECADLWPR(10)-KKVLPAVIVR(2)	GSAITGPIGKECADLWPR-KKVLPAVIVR	AT1G04480.1(123)-AT1G04480.1(75)	AT1G04480	AT1G04480	AT1G04480-AT1G04480
E20240816_20.90647.90647.4.1.dta	4	3549.81	MSKAVANQVVDNYYRPDLK(3)-LSVNKSILKK(5)	Cross-Linked	PhoX_C	3549.82		1	0.99991	-0.002745	-0.773279	AT2G19730.1(99)-AT2G19730.1(87)/AT2G19730.1(99)-AT4G29410.1(87)/	Intra-Protein	22	1	47	19	1	1	0.888889	0.888889	1	0	NuXL_cross-linked_spectra.csv	LSVNKSILKK(5)-MSKAVANQVVDNYYRPDLK(3)	LSVNKSILKK-MSKAVANQVVDNYYRPDLK	AT2G19730.1(99)-AT2G19730.1(87)	AT2G19730	AT2G19730	AT2G19730-AT2G19730
E20241004_08.51209.51209.4.1.dta	4	2897.45	LAAELATQKSPIAQR(9)-NKTGTTTNVR(2)	Cross-Linked	PhoX_C	2897.45		1	0.99991	-0.00072	-0.248494	AT3G12020.1(845)-AT3G12020.1(853)/	Intra-Protein	36	1	14.5	10.5	1	1	0.642857	0.777778	1	0	NuXL_cross-linked_spectra.csv	LAAELATQKSPIAQR(9)-NKTGTTTNVR(2)	LAAELATQKSPIAQR-NKTGTTTNVR	AT3G12020.1(845)-AT3G12020.1(853)	AT3G12020	AT3G12020	AT3G12020-AT3G12020
E20241007_02.69453.69453.4.2.dta	4	2502.26	SVVDKNLGPLVK(5)-GRFTEMKR(7)	Cross-Linked	PhoX_C	2502.26		1	0.99991	-0.000666	-0.26616	AT5G37510.1(205)-AT5G37510.1(199)/	Intra-Protein	46	1	24	11	1	1	0.909091	0.857143	0	2	NuXL_cross-linked_spectra.csv	GRFTEMKR(7)-SVVDKNLGPLVK(5)	GRFTEMKR-SVVDKNLGPLVK	AT5G37510.1(205)-AT5G37510.1(199)	AT5G37510	AT5G37510	AT5G37510-AT5G37510
E20240804_02.43043.43043.3.1.dta	3	2103.17	GKVAAAVAPAK(2)-KPAAKVVAK(5)	Cross-Linked	PhoX_C	2103.17		1	0.99991	8.2e-05	0.038989	AT2G30620.1(156)-AT2G30620.1(179)/	Intra-Protein	2	1	23	17	1	1	0.9	1	0	1	NuXL_cross-linked_spectra.csv	GKVAAAVAPAK(2)-KPAAKVVAK(5)	GKVAAAVAPAK-KPAAKVVAK	AT2G30620.1(156)-AT2G30620.1(179)	AT2G30620	AT2G30620	AT2G30620-AT2G30620
E20241007_04.93650.93650.4.0.dta	4	3133.53	MNTKPSHGPIHFR(4)-LGSQLDVLAPVKY(12)	Cross-Linked	PhoX_C	3133.53		1	0.99991	-0.004535	-1.44725	AT3G07110.1(70)-AT3G07110.1(205)/AT3G07110.1(70)-AT4G13170.1(205)/AT3G24830.1(70)-AT3G07110.1(205)/AT3G24830.1(70)-AT4G13170.1(205)/AT4G13170.1(70)-AT3G07110.1(205)/AT4G13170.1(70)-AT4G13170.1(205)/AT5G48760.1(70)-AT3G07110.1(205)/AT5G48760.1(70)-AT4G13170.1(205)/	Intra-Protein	48	1	9	24	1	1	0.583333	0.916667	1	0	NuXL_cross-linked_spectra.csv	LGSQLDVLAPVKY(12)-MNTKPSHGPIHFR(4)	LGSQLDVLAPVKY-MNTKPSHGPIHFR	AT3G07110.1(70)-AT3G07110.1(205)	AT3G07110	AT3G07110	AT3G07110-AT3G07110
E20241007_08.54875.54875.4.0.dta	4	2145.23	KKVLPAVIVR(1)-KGKPDLR(3)	Cross-Linked	PhoX_C	2145.23		1	0.99991	-0.001309	-0.610191	AT1G04480.1(74)-AT1G04480.1(69)/AT1G04480.1(74)-AT3G04400.2(54)/AT3G04400.2(59)-AT1G04480.1(69)/AT3G04400.2(59)-AT3G04400.2(54)/	Intra-Protein	51	1	5.5	8.5	1	1	0.666667	1	0	1	NuXL_cross-linked_spectra.csv	KGKPDLR(3)-KKVLPAVIVR(1)	KGKPDLR-KKVLPAVIVR	AT1G04480.1(74)-AT1G04480.1(69)	AT1G04480	AT1G04480	AT1G04480-AT1G04480
E20240815_09.55958.55958.3.0.dta	3	2444.18	CSKEVATAIR(3)-IMPVQKQTR(6)	Cross-Linked	PhoX_C	2444.18	Carbamidomethyl[C](1)	1	0.99991	-0.004198	-1.71755	AT1G58380.1(138)-AT1G58380.1(107)/AT1G58380.1(138)-AT1G58684.1(107)/AT1G58380.1(138)-AT1G58983.1(107)/AT1G58380.1(138)-AT1G59359.1(107)/AT1G58380.1(138)-AT2G41840.1(108)/AT1G58380.1(138)-AT3G57490.1(99)/AT1G58684.1(138)-AT1G58380.1(107)/AT1G58684.1(138)-AT1G58684.1(107)/AT1G58684.1(138)-AT1G58983.1(107)/AT1G58684.1(138)-AT1G59359.1(107)/AT1G58684.1(138)-AT2G41840.1(108)/AT1G58684.1(138)-AT3G57490.1(99)/AT1G58983.1(138)-AT1G58380.1(107)/AT1G58983.1(138)-AT1G58684.1(107)/AT1G58983.1(138)-AT1G58983.1(107)/AT1G58983.1(138)-AT1G59359.1(107)/AT1G58983.1(138)-AT2G41840.1(108)/AT1G58983.1(138)-AT3G57490.1(99)/AT1G59359.1(138)-AT1G58380.1(107)/AT1G59359.1(138)-AT1G58684.1(107)/AT1G59359.1(138)-AT1G58983.1(107)/AT1G59359.1(138)-AT1G59359.1(107)/AT1G59359.1(138)-AT2G41840.1(108)/AT1G59359.1(138)-AT3G57490.1(99)/AT2G41840.1(139)-AT1G58380.1(107)/AT2G41840.1(139)-AT1G58684.1(107)/AT2G41840.1(139)-AT1G58983.1(107)/AT2G41840.1(139)-AT1G59359.1(107)/AT2G41840.1(139)-AT2G41840.1(108)/AT2G41840.1(139)-AT3G57490.1(99)/AT3G57490.1(130)-AT1G58380.1(107)/AT3G57490.1(130)-AT1G58684.1(107)/AT3G57490.1(130)-AT1G58983.1(107)/AT3G57490.1(130)-AT1G59359.1(107)/AT3G57490.1(130)-AT2G41840.1(108)/AT3G57490.1(130)-AT3G57490.1(99)/	Intra-Protein	12	1	10.5	12.5	1	1	0.888889	0.875	0	0	NuXL_cross-linked_spectra.csv	CSKEVATAIR(3)-IMPVQKQTR(6)	CSKEVATAIR-IMPVQKQTR	AT1G58380.1(138)-AT1G58380.1(107)	AT1G58380	AT1G58380	AT1G58380-AT1G58380
E20241007_02.106699.106699.3.1.dta	3	2953.56	IEKIGSEISSLTLEEAR(3)-IAVIKAVR(5)	Cross-Linked	PhoX_C	2953.56		1	0.99991	-0.001421	-0.481114	AT3G27830.1(68)-AT3G27830.1(141)/AT3G27830.1(68)-AT3G27850.1(137)/AT3G27850.1(64)-AT3G27830.1(141)/AT3G27850.1(64)-AT3G27850.1(137)/	Intra-Protein	46	1	16.5	8.5	1	1	0.8125	0.714286	0	2	NuXL_cross-linked_spectra.csv	IAVIKAVR(5)-IEKIGSEISSLTLEEAR(3)	IAVIKAVR-IEKIGSEISSLTLEEAR	AT3G27830.1(68)-AT3G27830.1(141)	AT3G27830	AT3G27830	AT3G27830-AT3G27830
E20241007_10.55808.55808.4.0.dta	4	1932.02	QKIIVSRK(2)-FKFPGR(2)	Cross-Linked	PhoX_C	1932.03		1	0.99991	-0.003099	-1.60402	AT1G14320.1(164)-AT1G14320.1(158)/AT1G14320.1(164)-AT1G26910.1(158)/AT1G14320.1(164)-AT1G66580.1(158)/AT1G26910.1(164)-AT1G14320.1(158)/AT1G26910.1(164)-AT1G26910.1(158)/AT1G26910.1(164)-AT1G66580.1(158)/AT1G66580.1(164)-AT1G14320.1(158)/AT1G66580.1(164)-AT1G26910.1(158)/AT1G66580.1(164)-AT1G66580.1(158)/	Intra-Protein	53	1	25	17	1	1	1	1	0	2	NuXL_cross-linked_spectra.csv	FKFPGR(2)-QKIIVSRK(2)	FKFPGR-QKIIVSRK	AT1G14320.1(164)-AT1G14320.1(158)	AT1G14320	AT1G14320	AT1G14320-AT1G14320
E20241004_10.87085.87085.5.1.dta	5	4351.87	LRKECPNATCGAGTFMASHFDR(3)-CGLTYVYQKEGVEA(9)	Cross-Linked	PhoX_C	4351.87	Carbamidomethyl[C](5);Carbamidomethyl[C](10);Carbamidomethyl[C](26)	1	0.99991	-0.002719	-0.624789	AT2G47110.1(119)-AT3G62250.1(152)/AT3G62250.1(119)-AT3G62250.1(152)/	Intra-Protein	38	1	20.5	14.5	1	1	0.666667	0.538462	0	0	NuXL_cross-linked_spectra.csv	CGLTYVYQKEGVEA(9)-LRKECPNATCGAGTFMASHFDR(3)	CGLTYVYQKEGVEA-LRKECPNATCGAGTFMASHFDR	AT3G62250.1(119)-AT3G62250.1(152)	AT3G62250	AT3G62250	AT3G62250-AT3G62250
E20240804_05.83764.83764.3.0.dta	3	3143.6	SIAQVLTVSSQKQK(12)-EKSKSDLQNQLK(4)	Cross-Linked	PhoX_C	3143.6		1	0.99991	0.000974	0.309836	AT3G09500.1(64)-AT3G09500.1(14)/AT3G55170.1(64)-AT3G09500.1(14)/	Intra-Protein	4	1	24.5	15.5	1	1	0.769231	0.818182	0	0	NuXL_cross-linked_spectra.csv	EKSKSDLQNQLK(4)-SIAQVLTVSSQKQK(12)	EKSKSDLQNQLK-SIAQVLTVSSQKQK	AT3G09500.1(64)-AT3G09500.1(14)	AT3G09500	AT3G09500	AT3G09500-AT3G09500
E20240804_02.60256.60256.4.0.dta	4	2060.03	KPSASIFLDR(1)-GAASKRK(5)	Cross-Linked	PhoX_C	2060.03		1	0.99991	-0.001328	-0.64465	AT4G08350.1(84)-AT4G08350.1(81)/	Intra-Protein	2	1	28	17	1	1	1	1	0	2	NuXL_cross-linked_spectra.csv	GAASKRK(5)-KPSASIFLDR(1)	GAASKRK-KPSASIFLDR	AT4G08350.1(84)-AT4G08350.1(81)	AT4G08350	AT4G08350	AT4G08350-AT4G08350
E20241008_03.104269.104269.3.1.dta	3	2547.3	KVLMPNLSGIFNR(1)-TKTSVVSK(2)	Cross-Linked	PhoX_C	2547.3		1	0.99991	-0.00326	-1.27978	AT5G55860.1(618)-AT5G55860.1(611)/	Intra-Protein	55	1	23	13	1	1	0.916667	0.857143	1	2	NuXL_cross-linked_spectra.csv	KVLMPNLSGIFNR(1)-TKTSVVSK(2)	KVLMPNLSGIFNR-TKTSVVSK	AT5G55860.1(618)-AT5G55860.1(611)	AT5G55860	AT5G55860	AT5G55860-AT5G55860
E20241007_10.100034.100034.3.0.dta	3	2382.29	KATLVVGNVLPLR(1)-KGAGSVFK(1)	Cross-Linked	PhoX_C	2382.29		1	0.99991	-0.003714	-1.559	AT2G18020.1(93)-AT2G18020.1(10)/AT2G18020.1(93)-AT4G36130.1(10)/AT4G36130.1(93)-AT2G18020.1(10)/AT4G36130.1(93)-AT4G36130.1(10)/	Intra-Protein	53	1	33.5	19.5	1	1	1	1	0	2	NuXL_cross-linked_spectra.csv	KATLVVGNVLPLR(1)-KGAGSVFK(1)	KATLVVGNVLPLR-KGAGSVFK	AT2G18020.1(93)-AT2G18020.1(10)	AT2G18020	AT2G18020	AT2G18020-AT2G18020
E20241007_02.94256.94256.5.0.dta	5	4131.01	VVDAMGVPIDGKGALSDHEQRR(12)-TGSIVDVPAGKAMLGR(11)	Cross-Linked	PhoX_C	4131.01		1	0.99991	-0.001387	-0.335753	AT2G07698.1(390)-AT2G07698.1(373)/AT2G07698.1(390)-ATMG01190.1(103)/ATMG01190.1(120)-AT2G07698.1(373)/ATMG01190.1(120)-ATMG01190.1(103)/	Intra-Protein	46	1	14	17	1	1	0.47619	0.666667	0	0	NuXL_cross-linked_spectra.csv	TGSIVDVPAGKAMLGR(11)-VVDAMGVPIDGKGALSDHEQRR(12)	TGSIVDVPAGKAMLGR-VVDAMGVPIDGKGALSDHEQRR	AT2G07698.1(390)-AT2G07698.1(373)	AT2G07698	AT2G07698	AT2G07698-AT2G07698
E20241008_04.100540.100540.4.0.dta	4	3316.83	IVKVDKELNVVMIK(3)-ITPAKIVGVNIPKN(5)	Cross-Linked	PhoX_C	3316.84	Oxidation[M](12)	1	0.99991	-0.004653	-1.40284	AT2G43030.1(234)-AT2G43030.1(262)/	Intra-Protein	56	1	15	11	1	1	0.692308	0.538462	1	0	NuXL_cross-linked_spectra.csv	ITPAKIVGVNIPKN(5)-IVKVDKELNVVMIK(3)	ITPAKIVGVNIPKN-IVKVDKELNVVMIK	AT2G43030.1(234)-AT2G43030.1(262)	AT2G43030	AT2G43030	AT2G43030-AT2G43030
E20240804_06.23359.23359.5.0.dta	5	1993.12	KATVVAKPK(1)-AKVTAKPK(2)	Cross-Linked	PhoX_C	1993.12		1	0.99991	-0.001856	-0.931201	AT2G30620.1(146)-AT2G30620.1(185)/	Intra-Protein	5	1	31.5	27.5	1	1	1	1	1	1	NuXL_cross-linked_spectra.csv	AKVTAKPK(2)-KATVVAKPK(1)	AKVTAKPK-KATVVAKPK	AT2G30620.1(146)-AT2G30620.1(185)	AT2G30620	AT2G30620	AT2G30620-AT2G30620
E20240819_04.78942.78942.3.0.dta	3	2119.07	SSKAGLQFPVGR(3)-FLKAGK(3)	Cross-Linked	PhoX_C	2119.07		1	0.99991	-0.002632	-1.24205	AT1G08880.1(28)-AT1G54690.1(43)/AT1G08880.1(28)-AT4G27230.1(37)/AT1G08880.1(28)-AT5G54640.1(37)/AT1G51060.1(22)-AT1G54690.1(43)/AT1G51060.1(22)-AT4G27230.1(37)/AT1G51060.1(22)-AT5G54640.1(37)/AT1G54690.1(28)-AT1G54690.1(43)/AT1G54690.1(28)-AT4G27230.1(37)/AT1G54690.1(28)-AT5G54640.1(37)/AT3G20670.1(22)-AT1G54690.1(43)/AT3G20670.1(22)-AT4G27230.1(37)/AT3G20670.1(22)-AT5G54640.1(37)/AT4G27230.1(22)-AT1G54690.1(43)/AT4G27230.1(22)-AT4G27230.1(37)/AT4G27230.1(22)-AT5G54640.1(37)/AT5G54640.1(22)-AT1G54690.1(43)/AT5G54640.1(22)-AT4G27230.1(37)/AT5G54640.1(22)-AT5G54640.1(37)/	Intra-Protein	27	1	21	13	1	1	0.909091	0.8	0	2	NuXL_cross-linked_spectra.csv	FLKAGK(3)-SSKAGLQFPVGR(3)	FLKAGK-SSKAGLQFPVGR	AT1G54690.1(28)-AT1G54690.1(43)	AT1G54690	AT1G54690	AT1G54690-AT1G54690
E20240804_07.26643.26643.5.1.dta	5	1963.11	KATVVAKPK(7)-KVAAPAKK(1)	Cross-Linked	PhoX_C	1963.11		1	0.99991	-0.001633	-0.831842	AT2G30620.1(152)-AT2G30620.1(238)/	Intra-Protein	6	1	22.5	16.5	1	1	0.875	1	1	1	NuXL_cross-linked_spectra.csv	KATVVAKPK(7)-KVAAPAKK(1)	KATVVAKPK-KVAAPAKK	AT2G30620.1(152)-AT2G30620.1(238)	AT2G30620	AT2G30620	AT2G30620-AT2G30620
E20241004_04.70495.70495.4.0.dta	4	4121.86	ITDDGCEKQWYGATNRDPDLISDQR(8)-SVIKNVGSR(4)	Cross-Linked	PhoX_C	4121.87	Carbamidomethyl[C](6)	1	0.99991	-0.007187	-1.74363	AT2G36480.1(217)-AT2G36480.1(204)/	Intra-Protein	33	1	24.5	10.5	1	1	0.708333	0.875	0	0	NuXL_cross-linked_spectra.csv	ITDDGCEKQWYGATNRDPDLISDQR(8)-SVIKNVGSR(4)	ITDDGCEKQWYGATNRDPDLISDQR-SVIKNVGSR	AT2G36480.1(217)-AT2G36480.1(204)	AT2G36480	AT2G36480	AT2G36480-AT2G36480
E20240804_02.97994.97994.3.0.dta	3	2386.22	NLEKVCTDLVR(4)-VLKITTR(3)	Cross-Linked	PhoX_C	2386.22	Carbamidomethyl[C](6)	1	0.99991	-0.000893	-0.374232	AT3G45030.1(39)-AT3G45030.1(67)/AT3G45030.1(39)-AT3G47370.1(65)/AT3G45030.1(39)-AT5G62300.1(67)/AT3G47370.1(37)-AT3G45030.1(67)/AT3G47370.1(37)-AT3G47370.1(65)/AT3G47370.1(37)-AT5G62300.1(67)/AT5G62300.1(39)-AT3G45030.1(67)/AT5G62300.1(39)-AT3G47370.1(65)/AT5G62300.1(39)-AT5G62300.1(67)/	Intra-Protein	2	1	13	12	1	1	0.8	0.833333	0	2	NuXL_cross-linked_spectra.csv	NLEKVCTDLVR(4)-VLKITTR(3)	NLEKVCTDLVR-VLKITTR	AT3G45030.1(39)-AT3G45030.1(67)	AT3G45030	AT3G45030	AT3G45030-AT3G45030
E20241007_04.58817.58817.4.0.dta	4	1654.91	IMLAKIK(5)-KAGVVR(1)	Cross-Linked	PhoX_C	1654.91		1	0.99991	-0.00079	-0.477367	AT2G20450.1(114)-AT4G27090.1(117)/AT4G27090.1(114)-AT4G27090.1(117)/	Intra-Protein	48	1	25	21	1	1	1	1	1	2	NuXL_cross-linked_spectra.csv	IMLAKIK(5)-KAGVVR(1)	IMLAKIK-KAGVVR	AT4G27090.1(114)-AT4G27090.1(117)	AT4G27090	AT4G27090	AT4G27090-AT4G27090
E20240804_07.37232.37232.4.0.dta	4	2416.33	SAATPKPAAPVKK(6)-KATVVAKPK(1)	Cross-Linked	PhoX_C	2416.34		1	0.99991	-0.002513	-1.04	AT2G30620.1(138)-AT2G30620.1(146)/	Intra-Protein	6	1	28.5	18.5	1	1	0.833333	1	1	2	NuXL_cross-linked_spectra.csv	KATVVAKPK(1)-SAATPKPAAPVKK(6)	KATVVAKPK-SAATPKPAAPVKK	AT2G30620.1(138)-AT2G30620.1(146)	AT2G30620	AT2G30620	AT2G30620-AT2G30620
E20241005_04.21154.21154.4.3.dta	4	2215.07	RANAEAKLNEK(7)-AVKTSEK(3)	Cross-Linked	PhoX_C	2215.08		1	0.99991	-0.005135	-2.31821	AT1G67590.1(309)-AT1G67590.1(316)/	Intra-Protein	41	1	22	14	1	1	0.9	0.833333	1	2	NuXL_cross-linked_spectra.csv	AVKTSEK(3)-RANAEAKLNEK(7)	AVKTSEK-RANAEAKLNEK	AT1G67590.1(309)-AT1G67590.1(316)	AT1G67590	AT1G67590	AT1G67590-AT1G67590
E20240816_12.16382.16382.3.0.dta	3	1552.78	KPPGAPK(1)-TKSVSK(2)	Cross-Linked	PhoX_C	1552.78		1	0.99991	-0.001657	-1.06712	AT5G59870.1(15)-AT5G59870.1(23)/	Intra-Protein	17	1	17.5	23.5	1	1	1	1	1	3	NuXL_cross-linked_spectra.csv	KPPGAPK(1)-TKSVSK(2)	KPPGAPK-TKSVSK	AT5G59870.1(15)-AT5G59870.1(23)	AT5G59870	AT5G59870	AT5G59870-AT5G59870
E20240804_02.89749.89749.3.0.dta	3	2182.15	VLGKSISPVK(4)-ADELTLKR(7)	Cross-Linked	PhoX_C	2182.15		1	0.99991	-0.000832	-0.381275	AT2G47470.1(337)-AT2G47470.1(350)/	Intra-Protein	2	1	15	11	1	1	0.777778	1	0	0	NuXL_cross-linked_spectra.csv	ADELTLKR(7)-VLGKSISPVK(4)	ADELTLKR-VLGKSISPVK	AT2G47470.1(337)-AT2G47470.1(350)	AT2G47470	AT2G47470	AT2G47470-AT2G47470
E20241008_08.118088.118088.4.1.dta	4	5267.72	AIESNDGKPLPLYQKALCGLTAGAIGACVGSPADLALIR(15)-LGSFKLLTAK(5)	Cross-Linked	PhoX_C	5267.72	Carbamidomethyl[C](18);Carbamidomethyl[C](28)	1	0.99991	-0.00311	-0.590388	AT5G19760.1(108)-AT5G19760.1(88)/	Intra-Protein	59	1	26	8	1	1	0.5	0.555556	0	0	NuXL_cross-linked_spectra.csv	AIESNDGKPLPLYQKALCGLTAGAIGACVGSPADLALIR(15)-LGSFKLLTAK(5)	AIESNDGKPLPLYQKALCGLTAGAIGACVGSPADLALIR-LGSFKLLTAK	AT5G19760.1(108)-AT5G19760.1(88)	AT5G19760	AT5G19760	AT5G19760-AT5G19760
E20240815_09.25682.25682.4.0.dta	4	1950.08	KTIAVKPK(1)-KAVDAKPK(6)	Cross-Linked	PhoX_C	1950.08		1	0.99991	-0.001377	-0.706124	AT1G06760.1(172)-AT1G06760.1(211)/	Intra-Protein	12	1	16.5	18.5	1	1	1	1	1	1	NuXL_cross-linked_spectra.csv	KAVDAKPK(6)-KTIAVKPK(1)	KAVDAKPK-KTIAVKPK	AT1G06760.1(172)-AT1G06760.1(211)	AT1G06760	AT1G06760	AT1G06760-AT1G06760
E20240815_03.34596.34596.3.1.dta	3	2224.14	NAVVSEEKKR(8)-IIAGPEKK(7)	Cross-Linked	PhoX_C	2224.14		1	0.99991	-0.001926	-0.865954	AT1G50250.1(517)-AT1G50250.1(508)/AT1G50250.1(517)-AT5G42270.1(496)/AT5G42270.1(505)-AT1G50250.1(508)/AT5G42270.1(505)-AT5G42270.1(496)/	Intra-Protein	7	1	15	10	1	1	0.777778	0.857143	0	0	NuXL_cross-linked_spectra.csv	IIAGPEKK(7)-NAVVSEEKKR(8)	IIAGPEKK-NAVVSEEKKR	AT1G50250.1(517)-AT1G50250.1(508)	AT1G50250	AT1G50250	AT1G50250-AT1G50250
E20240804_01.91192.91192.4.0.dta	4	2545.27	NLEKVCTDLVR(4)-ITLSSKNVK(6)	Cross-Linked	PhoX_C	2545.27	Carbamidomethyl[C](6)	1	0.99991	-0.00432	-1.69726	AT3G45030.1(39)-AT3G45030.1(32)/AT3G45030.1(39)-AT3G47370.1(30)/AT3G45030.1(39)-AT5G62300.1(32)/AT3G47370.1(37)-AT3G45030.1(32)/AT3G47370.1(37)-AT3G47370.1(30)/AT3G47370.1(37)-AT5G62300.1(32)/AT5G62300.1(39)-AT3G45030.1(32)/AT5G62300.1(39)-AT3G47370.1(30)/AT5G62300.1(39)-AT5G62300.1(32)/	Intra-Protein	1	1	17	21	1	1	0.9	0.875	0	1	NuXL_cross-linked_spectra.csv	ITLSSKNVK(6)-NLEKVCTDLVR(4)	ITLSSKNVK-NLEKVCTDLVR	AT3G45030.1(39)-AT3G45030.1(32)	AT3G45030	AT3G45030	AT3G45030-AT3G45030
E20241008_03.78408.78408.5.0.dta	5	2703.33	AFIDPKKNFLAR(6)-MHMKAISTR(4)	Cross-Linked	PhoX_C	2703.33		1	0.99991	-0.002298	-0.850063	AT4G32470.1(12)-AT4G32470.1(22)/	Intra-Protein	55	1	15	12	1	1	0.818182	0.875	0	1	NuXL_cross-linked_spectra.csv	AFIDPKKNFLAR(6)-MHMKAISTR(4)	AFIDPKKNFLAR-MHMKAISTR	AT4G32470.1(12)-AT4G32470.1(22)	AT4G32470	AT4G32470	AT4G32470-AT4G32470
E20240815_07.71991.71991.3.0.dta	3	2848.35	NTDDKAGQEALKNVFR(12)-DAKTAISK(3)	Cross-Linked	PhoX_C	2848.35		1	0.99991	-0.003694	-1.29689	AT1G47420.1(145)-AT1G47420.1(128)/	Intra-Protein	10	1	29	13	1	1	0.933333	0.714286	0	1	NuXL_cross-linked_spectra.csv	DAKTAISK(3)-NTDDKAGQEALKNVFR(12)	DAKTAISK-NTDDKAGQEALKNVFR	AT1G47420.1(145)-AT1G47420.1(128)	AT1G47420	AT1G47420	AT1G47420-AT1G47420
E20241004_02.35525.35525.4.0.dta	4	2448.19	FNDEENKVKITTR(9)-KLASAR(1)	Cross-Linked	PhoX_C	2448.19		1	0.99991	0.003084	1.25971	AT3G11400.1(56)-AT3G11400.1(65)/	Intra-Protein	31	1	57	21	1	1	1	1	1	2	NuXL_cross-linked_spectra.csv	FNDEENKVKITTR(9)-KLASAR(1)	FNDEENKVKITTR-KLASAR	AT3G11400.1(56)-AT3G11400.1(65)	AT3G11400	AT3G11400	AT3G11400-AT3G11400
E20240804_07.38101.38101.5.0.dta	5	2416.34	SAATPKPAAPVKK(12)-KATVVAKPK(1)	Cross-Linked	PhoX_C	2416.34		1	0.99991	-0.00123	-0.509035	AT2G30620.1(144)-AT2G30620.1(146)/	Intra-Protein	6	1	38.5	23.5	1	1	0.916667	1	1	1	NuXL_cross-linked_spectra.csv	KATVVAKPK(1)-SAATPKPAAPVKK(12)	KATVVAKPK-SAATPKPAAPVKK	AT2G30620.1(144)-AT2G30620.1(146)	AT2G30620	AT2G30620	AT2G30620-AT2G30620
E20241005_03.21912.21912.3.0.dta	3	2010.94	DEKTVNAAR(3)-APNAAAKR(7)	Cross-Linked	PhoX_C	2010.94		1	0.99991	-0.002688	-1.33669	AT2G42680.1(30)-AT3G58680.1(26)/AT3G58680.1(30)-AT3G58680.1(26)/	Intra-Protein	40	1	13.5	22.5	1	1	0.875	1	0	1	NuXL_cross-linked_spectra.csv	APNAAAKR(7)-DEKTVNAAR(3)	APNAAAKR-DEKTVNAAR	AT3G58680.1(30)-AT3G58680.1(26)	AT3G58680	AT3G58680	AT3G58680-AT3G58680
E20241004_04.33301.33301.4.0.dta	4	2037.01	KMYDIQTK(1)-KIKDAVK(1)	Cross-Linked	PhoX_C	2037.01		1	0.99991	-0.002578	-1.26558	AT2G39460.1(113)-AT2G39460.1(106)/AT2G39460.1(113)-AT3G55280.1(106)/AT3G55280.1(113)-AT2G39460.1(106)/AT3G55280.1(113)-AT3G55280.1(106)/	Intra-Protein	33	1	22.5	23.5	1	1	1	1	0	3	NuXL_cross-linked_spectra.csv	KIKDAVK(1)-KMYDIQTK(1)	KIKDAVK-KMYDIQTK	AT2G39460.1(113)-AT2G39460.1(106)	AT2G39460	AT2G39460	AT2G39460-AT2G39460
E20240816_07.17224.17224.4.0.dta	4	1765.84	KVEFASK(1)-TKDEKK(2)	Cross-Linked	PhoX_C	1765.84		1	0.99991	-0.001623	-0.919109	AT3G53020.1(130)-AT2G36620.1(123)/AT3G53020.1(130)-AT3G53020.1(123)/	Intra-Protein	13	1	20.5	19.5	1	1	1	1	0	4	NuXL_cross-linked_spectra.csv	KVEFASK(1)-TKDEKK(2)	KVEFASK-TKDEKK	AT3G53020.1(130)-AT3G53020.1(123)	AT3G53020	AT3G53020	AT3G53020-AT3G53020
E20241004_08.61862.61862.4.1.dta	4	3668.91	KDDVAAATVPAETVVAPAKR(19)-KPTVEVAAQPVRR(1)	Cross-Linked	PhoX_C	3668.92		1	0.99991	-0.003004	-0.81877	AT1G48610.1(143)-AT1G48610.1(148)/	Intra-Protein	36	1	34.5	10.5	1	1	0.789474	0.5	0	1	NuXL_cross-linked_spectra.csv	KDDVAAATVPAETVVAPAKR(19)-KPTVEVAAQPVRR(1)	KDDVAAATVPAETVVAPAKR-KPTVEVAAQPVRR	AT1G48610.1(143)-AT1G48610.1(148)	AT1G48610	AT1G48610	AT1G48610-AT1G48610
E20241004_10.39286.39286.3.0.dta	3	1813.96	LSAISKGLR(6)-VAKSGAK(3)	Cross-Linked	PhoX_C	1813.96		1	0.99991	-0.001869	-1.03034	AT2G19730.1(127)-AT2G19730.1(133)/AT4G29410.1(127)-AT2G19730.1(133)/	Intra-Protein	38	1	14.5	9.5	1	1	1	0.833333	0	1	NuXL_cross-linked_spectra.csv	LSAISKGLR(6)-VAKSGAK(3)	LSAISKGLR-VAKSGAK	AT2G19730.1(127)-AT2G19730.1(133)	AT2G19730	AT2G19730	AT2G19730-AT2G19730
E20241007_08.54627.54627.4.0.dta	4	2145.23	KKVLPAVIVR(2)-KGKPDLR(1)	Cross-Linked	PhoX_C	2145.23		1	0.99991	-0.001109	-0.516961	AT1G04480.1(75)-AT1G04480.1(67)/AT1G04480.1(75)-AT3G04400.2(52)/AT3G04400.2(60)-AT1G04480.1(67)/AT3G04400.2(60)-AT3G04400.2(52)/	Intra-Protein	51	1	33.5	19.5	1	1	1	1	1	2	NuXL_cross-linked_spectra.csv	KGKPDLR(1)-KKVLPAVIVR(2)	KGKPDLR-KKVLPAVIVR	AT1G04480.1(75)-AT1G04480.1(67)	AT1G04480	AT1G04480	AT1G04480-AT1G04480
E20241004_04.22006.22006.4.1.dta	4	2852.38	RQEVNSNQTSQKTSR(12)-ALKPPQAR(3)	Cross-Linked	PhoX_C	2852.38		1	0.99991	-0.002619	-0.918181	AT1G53165.1(371)-AT1G53165.1(352)/AT1G53165.1(371)-AT3G15220.1(352)/	Intra-Protein	33	1	46	16	1	1	0.928571	0.857143	1	0	NuXL_cross-linked_spectra.csv	ALKPPQAR(3)-RQEVNSNQTSQKTSR(12)	ALKPPQAR-RQEVNSNQTSQKTSR	AT1G53165.1(371)-AT1G53165.1(352)	AT1G53165	AT1G53165	AT1G53165-AT1G53165
E20240804_02.53846.53846.4.0.dta	4	1987.04	SILKKEFPR(4)-VAKSGAK(3)	Cross-Linked	PhoX_C	1987.04		1	0.99991	-0.001329	-0.668834	AT2G19730.1(91)-AT2G19730.1(133)/	Intra-Protein	2	1	29.5	20.5	1	1	1	1	2	2	NuXL_cross-linked_spectra.csv	SILKKEFPR(4)-VAKSGAK(3)	SILKKEFPR-VAKSGAK	AT2G19730.1(91)-AT2G19730.1(133)	AT2G19730	AT2G19730	AT2G19730-AT2G19730
E20240816_16.99371.99371.4.1.dta	4	2564.34	GFTLEELKAAGIPK(8)-LKTYKTK(2)	Cross-Linked	PhoX_C	2564.34		1	0.99991	-0.001537	-0.599374	AT3G48960.1(80)-AT3G49010.1(116)/AT3G49010.1(80)-AT3G49010.1(116)/	Intra-Protein	19	1	24	6	1	1	0.846154	0.666667	0	1	NuXL_cross-linked_spectra.csv	GFTLEELKAAGIPK(8)-LKTYKTK(2)	GFTLEELKAAGIPK-LKTYKTK	AT3G49010.1(80)-AT3G49010.1(116)	AT3G49010	AT3G49010	AT3G49010-AT3G49010
E20241004_07.62238.62238.3.0.dta	3	1934.92	AEKAVTIR(3)-KFMTNR(1)	Cross-Linked	PhoX_C	1934.92	Acetyl[ProteinN-term](0)	1	0.99991	-0.00127	-0.656358	AT3G04920.1(4)-AT3G04920.1(12)/AT5G28060.1(4)-AT3G04920.1(12)/	Intra-Protein	35	1	35.5	28.5	1	1	1	1	1	2	NuXL_cross-linked_spectra.csv	AEKAVTIR(3)-KFMTNR(1)	AEKAVTIR-KFMTNR	AT3G04920.1(4)-AT3G04920.1(12)	AT3G04920	AT3G04920	AT3G04920-AT3G04920
E20240804_02.91583.91583.4.1.dta	4	2436.25	RVEVKAPGILERK(5)-MELSPR(1)	Cross-Linked	PhoX_C	2436.25		1	0.99991	-0.001311	-0.538123	AT2G07698.1(404)-ATMG01190.1(1)/ATMG01190.1(134)-ATMG01190.1(1)/	Intra-Protein	2	1	38	19	1	1	1	1	0	0	NuXL_cross-linked_spectra.csv	MELSPR(1)-RVEVKAPGILERK(5)	MELSPR-RVEVKAPGILERK	ATMG01190.1(134)-ATMG01190.1(1)	ATMG01190	ATMG01190	ATMG01190-ATMG01190
E20240804_01.51927.51927.4.0.dta	4	2003.04	SILKKEFSR(4)-VAKSGPK(3)	Cross-Linked	PhoX_C	2003.04		1	0.99991	-0.000467	-0.233146	AT4G29410.1(91)-AT4G29410.1(133)/	Intra-Protein	1	1	24	22	1	1	0.875	1	2	2	NuXL_cross-linked_spectra.csv	SILKKEFSR(4)-VAKSGPK(3)	SILKKEFSR-VAKSGPK	AT4G29410.1(91)-AT4G29410.1(133)	AT4G29410	AT4G29410	AT4G29410-AT4G29410
E20240816_18.50120.50120.4.0.dta	4	2466.34	KGTKIEIPGSSKR(1)-ILVKGQAK(4)	Cross-Linked	PhoX_C	2466.35		1	0.99991	-0.003813	-1.54601	AT1G70200.1(498)-AT1G70200.1(493)/	Intra-Protein	21	1	18	13	1	1	0.666667	0.857143	1	0	NuXL_cross-linked_spectra.csv	ILVKGQAK(4)-KGTKIEIPGSSKR(1)	ILVKGQAK-KGTKIEIPGSSKR	AT1G70200.1(498)-AT1G70200.1(493)	AT1G70200	AT1G70200	AT1G70200-AT1G70200
E20240816_09.38026.38026.3.1.dta	3	2349.11	KSNNDEVFIK(1)-LGTEKDKR(7)	Cross-Linked	PhoX_C	2349.11		1	0.99991	-0.001335	-0.5683	AT4G17520.1(257)-AT4G17520.1(273)/	Intra-Protein	15	1	19	14	1	1	0.777778	0.857143	0	1	NuXL_cross-linked_spectra.csv	KSNNDEVFIK(1)-LGTEKDKR(7)	KSNNDEVFIK-LGTEKDKR	AT4G17520.1(257)-AT4G17520.1(273)	AT4G17520	AT4G17520	AT4G17520-AT4G17520
E20241008_04.103103.103103.3.0.dta	3	2399.25	LKVPPALNQFTK(2)-YIKWPK(3)	Cross-Linked	PhoX_C	2399.26		1	0.99991	-0.001725	-0.718973	AT2G47610.1(67)-AT2G47610.1(48)/AT2G47610.1(67)-AT3G62870.1(47)/AT3G62870.1(66)-AT2G47610.1(48)/AT3G62870.1(66)-AT3G62870.1(47)/	Intra-Protein	56	1	17.5	11.5	1	1	0.818182	0.8	0	2	NuXL_cross-linked_spectra.csv	LKVPPALNQFTK(2)-YIKWPK(3)	LKVPPALNQFTK-YIKWPK	AT2G47610.1(67)-AT2G47610.1(48)	AT2G47610	AT2G47610	AT2G47610-AT2G47610
E20241004_02.25937.25937.3.0.dta	3	2237.02	KAHFTASSSER(1)-QKYNVR(2)	Cross-Linked	PhoX_C	2237.01		1	0.99991	0.003337	1.49172	AT3G49910.1(16)-AT3G49910.1(41)/	Intra-Protein	31	1	20.5	11.5	1	1	0.8	1	0	2	NuXL_cross-linked_spectra.csv	KAHFTASSSER(1)-QKYNVR(2)	KAHFTASSSER-QKYNVR	AT3G49910.1(16)-AT3G49910.1(41)	AT3G49910	AT3G49910	AT3G49910-AT3G49910
E20241007_09.97818.97818.3.0.dta	3	2848.48	LLGKFDLNGIPPAPR(4)-ITITNEKGR(7)	Cross-Linked	PhoX_C	2848.48		1	0.99991	0.000355	0.124628	AT5G28540.1(489)-AT5G28540.1(538)/AT5G28540.1(489)-AT5G42020.1(538)/	Intra-Protein	52	1	25.5	14.5	1	1	0.857143	0.875	0	1	NuXL_cross-linked_spectra.csv	ITITNEKGR(7)-LLGKFDLNGIPPAPR(4)	ITITNEKGR-LLGKFDLNGIPPAPR	AT5G28540.1(489)-AT5G28540.1(538)	AT5G28540	AT5G28540	AT5G28540-AT5G28540
E20241007_02.80616.80616.3.0.dta	3	2391.18	FDYVKGGVTK(5)-FGVHVAPITK(10)	Cross-Linked	PhoX_C	2391.18		1	0.99991	-0.002412	-1.00871	AT3G16460.1(297)-AT3G16460.1(705)/	Intra-Protein	46	1	18	20	1	1	0.888889	0.888889	1	1	NuXL_cross-linked_spectra.csv	FDYVKGGVTK(5)-FGVHVAPITK(10)	FDYVKGGVTK-FGVHVAPITK	AT3G16460.1(297)-AT3G16460.1(705)	AT3G16460	AT3G16460	AT3G16460-AT3G16460
E20241008_09.96376.96376.5.0.dta	5	4280.25	IINSDEVQSVVNPIKDGSKR(15)-AVLKKNPLKNLNVMFK(5)	Cross-Linked	PhoX_C	4280.25	Oxidation[M](37)	1	0.99991	-0.005213	-1.21792	AT5G02870.1(313)-AT5G02870.1(323)/	Intra-Protein	60	1	19.5	25.5	1	1	0.526316	0.8	0	0	NuXL_cross-linked_spectra.csv	AVLKKNPLKNLNVMFK(5)-IINSDEVQSVVNPIKDGSKR(15)	AVLKKNPLKNLNVMFK-IINSDEVQSVVNPIKDGSKR	AT5G02870.1(313)-AT5G02870.1(323)	AT5G02870	AT5G02870	AT5G02870-AT5G02870
E20240816_17.66242.66242.4.0.dta	4	3010.61	KGPLVVYGTEGSKIVK(1)-NSIGIRPGKGK(9)	Cross-Linked	PhoX_C	3010.61		1	0.99991	-0.001584	-0.526139	AT3G09630.1(210)-AT3G09630.1(198)/AT3G09630.1(210)-AT5G02870.1(199)/	Intra-Protein	20	1	25.5	13.5	1	1	0.6	0.6	0	1	NuXL_cross-linked_spectra.csv	KGPLVVYGTEGSKIVK(1)-NSIGIRPGKGK(9)	KGPLVVYGTEGSKIVK-NSIGIRPGKGK	AT3G09630.1(210)-AT3G09630.1(198)	AT3G09630	AT3G09630	AT3G09630-AT3G09630
E20240816_22.54901.54901.5.0.dta	5	2678.45	SAATPKPAAPVKK(6)-VKASFKIPSAR(6)	Cross-Linked	PhoX_C	2678.44		1	0.99991	0.002331	0.870282	AT2G30620.1(138)-AT2G30620.1(127)/	Intra-Protein	24	1	22	14	1	1	0.75	0.7	0	1	NuXL_cross-linked_spectra.csv	SAATPKPAAPVKK(6)-VKASFKIPSAR(6)	SAATPKPAAPVKK-VKASFKIPSAR	AT2G30620.1(138)-AT2G30620.1(127)	AT2G30620	AT2G30620	AT2G30620-AT2G30620
E20241004_05.58932.58932.4.0.dta	4	2561.3	KLVPYQIVNK(1)-KFEDKEVQK(5)	Cross-Linked	PhoX_C	2561.31		1	0.99991	-0.002439	-0.952249	AT5G28540.1(119)-AT5G28540.1(112)/AT5G28540.1(119)-AT5G42020.1(112)/AT5G42020.1(119)-AT5G28540.1(112)/AT5G42020.1(119)-AT5G42020.1(112)/	Intra-Protein	34	1	20.5	23.5	1	1	0.888889	1	0	2	NuXL_cross-linked_spectra.csv	KFEDKEVQK(5)-KLVPYQIVNK(1)	KFEDKEVQK-KLVPYQIVNK	AT5G28540.1(119)-AT5G28540.1(112)	AT5G28540	AT5G28540	AT5G28540-AT5G28540
E20240816_20.86234.86234.3.2.dta	3	2915.4	ASKIMAQCSAVLLKK(3)-FCYDGLKR(7)	Cross-Linked	PhoX_C	2915.4	Carbamidomethyl[C](8);Carbamidomethyl[C](20)	1	0.99991	-0.000952	-0.326542	AT5G37510.1(733)-AT5G37510.1(340)/	Intra-Protein	22	1	23	14	1	1	0.857143	0.857143	0	1	NuXL_cross-linked_spectra.csv	ASKIMAQCSAVLLKK(3)-FCYDGLKR(7)	ASKIMAQCSAVLLKK-FCYDGLKR	AT5G37510.1(733)-AT5G37510.1(340)	AT5G37510	AT5G37510	AT5G37510-AT5G37510
E20241004_07.55358.55358.4.0.dta	4	2910.42	DIGEGSSSKVVMHR(9)-KITTQPINIR(1)	Cross-Linked	PhoX_C	2910.42	Oxidation[M](12)	1	0.99991	-0.002682	-0.921517	AT1G28330.1(44)-AT1G28330.1(26)/	Intra-Protein	35	1	18	19	1	1	0.692308	0.888889	1	0	NuXL_cross-linked_spectra.csv	DIGEGSSSKVVMHR(9)-KITTQPINIR(1)	DIGEGSSSKVVMHR-KITTQPINIR	AT1G28330.1(44)-AT1G28330.1(26)	AT1G28330	AT1G28330	AT1G28330-AT1G28330
E20240816_17.43082.43082.4.2.dta	4	1805.91	KGPAKFR(5)-KGAGSVFK(1)	Cross-Linked	PhoX_C	1805.91		1	0.99991	-0.00222	-1.2293	AT2G18020.1(28)-AT2G18020.1(10)/AT2G18020.1(28)-AT4G36130.1(10)/AT3G51190.1(29)-AT2G18020.1(10)/AT3G51190.1(29)-AT4G36130.1(10)/AT4G36130.1(28)-AT2G18020.1(10)/AT4G36130.1(28)-AT4G36130.1(10)/	Intra-Protein	20	1	18.5	17.5	1	1	1	0.857143	2	0	NuXL_cross-linked_spectra.csv	KGAGSVFK(1)-KGPAKFR(5)	KGAGSVFK-KGPAKFR	AT2G18020.1(28)-AT2G18020.1(10)	AT2G18020	AT2G18020	AT2G18020-AT2G18020
E20241004_09.100603.100603.4.0.dta	4	4183.05	KVKAGDSTPEELANATQVQGDYLPIVR(3)-EKPTMELVK(2)	Cross-Linked	PhoX_C	4183.07		1	0.99991	-0.011964	-2.8601	AT3G49010.1(133)-AT3G49010.1(159)/	Intra-Protein	37	1	31.5	8.5	1	1	0.538462	0.75	0	0	NuXL_cross-linked_spectra.csv	EKPTMELVK(2)-KVKAGDSTPEELANATQVQGDYLPIVR(3)	EKPTMELVK-KVKAGDSTPEELANATQVQGDYLPIVR	AT3G49010.1(133)-AT3G49010.1(159)	AT3G49010	AT3G49010	AT3G49010-AT3G49010
E20241007_05.21381.21381.4.0.dta	4	2082.17	TAAAKKVTAK(5)-KTIAVKPK(6)	Cross-Linked	PhoX_C	2082.17		1	0.99991	-0.000434	-0.208436	AT1G06760.1(184)-AT1G06760.1(177)/	Intra-Protein	49	1	9.5	13.5	1	1	0.666667	1	1	1	NuXL_cross-linked_spectra.csv	KTIAVKPK(6)-TAAAKKVTAK(5)	KTIAVKPK-TAAAKKVTAK	AT1G06760.1(184)-AT1G06760.1(177)	AT1G06760	AT1G06760	AT1G06760-AT1G06760
E20240816_13.49398.49398.3.0.dta	3	2860.39	LGELKDSAVETAKR(13)-ATEGKDVTVSK(5)	Cross-Linked	PhoX_C	2860.4		1	0.99991	-0.004835	-1.69033	AT2G36640.1(272)-AT2G36640.1(253)/	Intra-Protein	18	1	18	13	1	1	0.769231	0.6	1	0	NuXL_cross-linked_spectra.csv	ATEGKDVTVSK(5)-LGELKDSAVETAKR(13)	ATEGKDVTVSK-LGELKDSAVETAKR	AT2G36640.1(272)-AT2G36640.1(253)	AT2G36640	AT2G36640	AT2G36640-AT2G36640
E20241007_10.86662.86662.4.1.dta	4	3340.64	NGPLFNLSSSPKFQATSSPGPR(12)-KVQAQLR(1)	Cross-Linked	PhoX_C	3340.65		1	0.99991	-0.0057	-1.70626	AT1G06190.1(119)-AT1G06190.1(139)/	Intra-Protein	53	1	45	10	1	1	0.904762	1	0	2	NuXL_cross-linked_spectra.csv	KVQAQLR(1)-NGPLFNLSSSPKFQATSSPGPR(12)	KVQAQLR-NGPLFNLSSSPKFQATSSPGPR	AT1G06190.1(119)-AT1G06190.1(139)	AT1G06190	AT1G06190	AT1G06190-AT1G06190
E20241007_08.60013.60013.5.0.dta	5	4007.93	VVDQNSVPQKPGAASSSHLRPAR(10)-NAKIDMFKGSMR(8)	Cross-Linked	PhoX_C	4007.94		1	0.99991	-0.005334	-1.33086	AT2G33845.1(85)-AT2G33845.1(140)/	Intra-Protein	51	1	12.5	7.5	1	1	0.409091	0.545455	0	1	NuXL_cross-linked_spectra.csv	NAKIDMFKGSMR(8)-VVDQNSVPQKPGAASSSHLRPAR(10)	NAKIDMFKGSMR-VVDQNSVPQKPGAASSSHLRPAR	AT2G33845.1(85)-AT2G33845.1(140)	AT2G33845	AT2G33845	AT2G33845-AT2G33845
E20240816_17.66385.66385.4.1.dta	4	2145.23	KKVLPAVIVR(2)-KGKPDLR(3)	Cross-Linked	PhoX_C	2145.23		1	0.99991	-0.000189	-0.088102	AT1G04480.1(75)-AT1G04480.1(69)/AT1G04480.1(75)-AT3G04400.2(54)/AT3G04400.2(60)-AT1G04480.1(69)/AT3G04400.2(60)-AT3G04400.2(54)/	Intra-Protein	20	1	18	10	1	1	0.888889	1	1	1	NuXL_cross-linked_spectra.csv	KGKPDLR(3)-KKVLPAVIVR(2)	KGKPDLR-KKVLPAVIVR	AT1G04480.1(75)-AT1G04480.1(69)	AT1G04480	AT1G04480	AT1G04480-AT1G04480
E20241007_07.70923.70923.4.3.dta	4	2502.31	GYTVKPLTVLKSR(11)-GQKLETR(3)	Cross-Linked	PhoX_C	2502.31		1	0.99991	-0.003336	-1.33317	AT1G12244.1(110)-AT1G12244.1(115)/	Intra-Protein	50	1	29	12	1	1	0.916667	0.833333	1	1	NuXL_cross-linked_spectra.csv	GQKLETR(3)-GYTVKPLTVLKSR(11)	GQKLETR-GYTVKPLTVLKSR	AT1G12244.1(110)-AT1G12244.1(115)	AT1G12244	AT1G12244	AT1G12244-AT1G12244
E20241008_05.96417.96417.5.0.dta	5	4488.34	LTKLSKDQSDYVSIPIEGPYKPPHYR(3)-VALLHLGKLGAR(8)	Cross-Linked	PhoX_C	4488.35		1	0.99991	-0.002981	-0.664164	AT4G13940.1(461)-AT4G13940.1(454)/	Intra-Protein	57	1	23.5	10.5	1	1	0.48	0.818182	0	0	NuXL_cross-linked_spectra.csv	LTKLSKDQSDYVSIPIEGPYKPPHYR(3)-VALLHLGKLGAR(8)	LTKLSKDQSDYVSIPIEGPYKPPHYR-VALLHLGKLGAR	AT4G13940.1(461)-AT4G13940.1(454)	AT4G13940	AT4G13940	AT4G13940-AT4G13940
E20241007_03.91513.91513.4.1.dta	4	3283.65	QFGIGGALPPKKDLSR(11)-TAEKVSNPLFER(4)	Cross-Linked	PhoX_C	3283.65		1	0.99991	-0.004298	-1.30891	AT2G47610.1(40)-AT2G47610.1(18)/AT3G62870.1(39)-AT2G47610.1(18)/	Intra-Protein	47	1	23.5	13.5	1	1	0.6	0.727273	0	0	NuXL_cross-linked_spectra.csv	QFGIGGALPPKKDLSR(11)-TAEKVSNPLFER(4)	QFGIGGALPPKKDLSR-TAEKVSNPLFER	AT2G47610.1(40)-AT2G47610.1(18)	AT2G47610	AT2G47610	AT2G47610-AT2G47610
E20240804_07.38062.38062.6.0.dta	6	2416.33	SAATPKPAAPVKK(12)-KATVVAKPK(1)	Cross-Linked	PhoX_C	2416.34		1	0.99991	-0.00194	-0.802868	AT2G30620.1(144)-AT2G30620.1(146)/	Intra-Protein	6	1	21.5	17.5	1	1	0.833333	1	0	1	NuXL_cross-linked_spectra.csv	KATVVAKPK(1)-SAATPKPAAPVKK(12)	KATVVAKPK-SAATPKPAAPVKK	AT2G30620.1(144)-AT2G30620.1(146)	AT2G30620	AT2G30620	AT2G30620-AT2G30620
E20241005_03.14253.14253.3.0.dta	3	1796.86	DAKAGHTK(3)-DVTKAVK(4)	Cross-Linked	PhoX_C	1796.86		1	0.99991	-0.001137	-0.632771	AT2G42710.1(325)-AT2G42710.1(319)/	Intra-Protein	40	1	12	15	1	1	0.857143	0.833333	1	2	NuXL_cross-linked_spectra.csv	DAKAGHTK(3)-DVTKAVK(4)	DAKAGHTK-DVTKAVK	AT2G42710.1(325)-AT2G42710.1(319)	AT2G42710	AT2G42710	AT2G42710-AT2G42710
E20240816_20.108080.108080.3.0.dta	3	2848.47	LLGKFDLNGIPPAPR(4)-ITITNEKGR(7)	Cross-Linked	PhoX_C	2848.48		1	0.99991	-0.002423	-0.85063	AT5G28540.1(489)-AT5G28540.1(538)/AT5G28540.1(489)-AT5G42020.1(538)/	Intra-Protein	22	1	32	15	1	1	0.928571	0.875	1	2	NuXL_cross-linked_spectra.csv	ITITNEKGR(7)-LLGKFDLNGIPPAPR(4)	ITITNEKGR-LLGKFDLNGIPPAPR	AT5G28540.1(489)-AT5G28540.1(538)	AT5G28540	AT5G28540	AT5G28540-AT5G28540
E20241005_05.38410.38410.4.0.dta	4	2596.24	SVKQNDAADVR(3)-APQSGLVQEKK(10)	Cross-Linked	PhoX_C	2596.24		1	0.99991	-0.00442	-1.70246	AT4G38890.1(63)-AT4G38890.1(81)/	Intra-Protein	42	1	22.5	36.5	1	1	0.9	1	1	2	NuXL_cross-linked_spectra.csv	APQSGLVQEKK(10)-SVKQNDAADVR(3)	APQSGLVQEKK-SVKQNDAADVR	AT4G38890.1(63)-AT4G38890.1(81)	AT4G38890	AT4G38890	AT4G38890-AT4G38890
E20240804_05.37198.37198.4.0.dta	4	2627.33	GLIMGKPSGSDKDK(12)-DKKKPITR(2)	Cross-Linked	PhoX_C	2627.33		1	0.99991	-0.00043	-0.163664	AT1G52740.1(19)-AT1G52740.1(23)/	Intra-Protein	4	1	22	12	1	1	0.692308	0.714286	0	1	NuXL_cross-linked_spectra.csv	DKKKPITR(2)-GLIMGKPSGSDKDK(12)	DKKKPITR-GLIMGKPSGSDKDK	AT1G52740.1(19)-AT1G52740.1(23)	AT1G52740	AT1G52740	AT1G52740-AT1G52740
E20240804_02.89668.89668.4.1.dta	4	2375.19	MDSQIKHAVVVK(6)-NVKGPVR(3)	Cross-Linked	PhoX_C	2375.19	Acetyl[ProteinN-term](0)	1	0.99991	-0.001383	-0.582268	AT3G10090.1(6)-AT3G10090.1(42)/AT3G10090.1(6)-AT5G03850.1(42)/AT3G10090.1(6)-AT5G64140.1(42)/AT5G03850.1(6)-AT3G10090.1(42)/AT5G03850.1(6)-AT5G03850.1(42)/AT5G03850.1(6)-AT5G64140.1(42)/AT5G64140.1(6)-AT3G10090.1(42)/AT5G64140.1(6)-AT5G03850.1(42)/AT5G64140.1(6)-AT5G64140.1(42)/	Intra-Protein	2	1	23	10	1	1	1	0.833333	1	1	NuXL_cross-linked_spectra.csv	MDSQIKHAVVVK(6)-NVKGPVR(3)	MDSQIKHAVVVK-NVKGPVR	AT3G10090.1(6)-AT3G10090.1(42)	AT3G10090	AT3G10090	AT3G10090-AT3G10090
E20241004_04.58687.58687.3.1.dta	3	2196.14	AELKEKLAR(4)-AEKAVTIR(3)	Cross-Linked	PhoX_C	2196.14	Acetyl[ProteinN-term](12)	1	0.99991	-0.003232	-1.47167	AT3G04920.1(42)-AT3G04920.1(4)/AT3G04920.1(42)-AT5G28060.1(4)/AT5G28060.1(42)-AT3G04920.1(4)/AT5G28060.1(42)-AT5G28060.1(4)/	Intra-Protein	33	1	14.5	16.5	1	1	1	1	1	1	NuXL_cross-linked_spectra.csv	AEKAVTIR(3)-AELKEKLAR(4)	AEKAVTIR-AELKEKLAR	AT3G04920.1(42)-AT3G04920.1(4)	AT3G04920	AT3G04920	AT3G04920-AT3G04920
E20241005_05.17986.17986.4.3.dta	4	2212.09	ATKSPVKSPK(7)-SATKPAEEK(4)	Cross-Linked	PhoX_C	2212.09		1	0.99991	-0.004134	-1.86882	AT5G59870.1(145)-AT5G59870.1(133)/	Intra-Protein	42	1	14.5	14.5	1	1	0.888889	0.875	1	0	NuXL_cross-linked_spectra.csv	ATKSPVKSPK(7)-SATKPAEEK(4)	ATKSPVKSPK-SATKPAEEK	AT5G59870.1(145)-AT5G59870.1(133)	AT5G59870	AT5G59870	AT5G59870-AT5G59870
E20240816_20.108210.108210.3.0.dta	3	2551.4	KGLTPSQIGVILR(1)-SVTGSKILR(6)	Cross-Linked	PhoX_C	2551.4		1	0.99991	1.7e-05	0.006663	AT3G60770.1(43)-AT3G60770.1(70)/AT3G60770.1(43)-AT4G00100.1(70)/AT4G00100.1(43)-AT3G60770.1(70)/AT4G00100.1(43)-AT4G00100.1(70)/	Intra-Protein	22	1	16.5	16.5	1	1	0.916667	0.875	0	2	NuXL_cross-linked_spectra.csv	KGLTPSQIGVILR(1)-SVTGSKILR(6)	KGLTPSQIGVILR-SVTGSKILR	AT3G60770.1(43)-AT3G60770.1(70)	AT3G60770	AT3G60770	AT3G60770-AT3G60770
E20241004_08.34174.34174.4.0.dta	4	2660.29	KIPSYMAPTASAKAR(13)-VKGEASPR(2)	Cross-Linked	PhoX_C	2660.29	Oxidation[M](6)	1	0.99991	0.00024	0.090216	AT1G14380.1(585)-AT1G14380.1(589)/AT2G02790.1(520)-AT1G14380.1(589)/	Intra-Protein	36	1	21.5	6.5	1	1	0.857143	0.857143	1	0	NuXL_cross-linked_spectra.csv	KIPSYMAPTASAKAR(13)-VKGEASPR(2)	KIPSYMAPTASAKAR-VKGEASPR	AT1G14380.1(585)-AT1G14380.1(589)	AT1G14380	AT1G14380	AT1G14380-AT1G14380
E20241007_04.95641.95641.4.0.dta	4	4902.36	TWDPLLGPQGNQAPAGSSKIENWSSR(19)-IREKYGLNQSPPVNPKG(4)	Cross-Linked	PhoX_C	4902.36		1	0.99991	-0.00647	-1.31977	AT2G20230.1(246)-AT2G20230.1(257)/	Intra-Protein	48	1	25.5	14.5	1	1	0.6	0.5625	0	0	NuXL_cross-linked_spectra.csv	IREKYGLNQSPPVNPKG(4)-TWDPLLGPQGNQAPAGSSKIENWSSR(19)	IREKYGLNQSPPVNPKG-TWDPLLGPQGNQAPAGSSKIENWSSR	AT2G20230.1(246)-AT2G20230.1(257)	AT2G20230	AT2G20230	AT2G20230-AT2G20230
E20241007_08.105505.105505.5.0.dta	5	3229.71	KLAPTIGIAVDHRR(1)-GFTLEELKAAGIPK(8)	Cross-Linked	PhoX_C	3229.71		1	0.99991	-0.00265	-0.820506	AT3G49010.1(87)-AT3G48960.1(80)/AT3G49010.1(87)-AT3G49010.1(80)/	Intra-Protein	51	1	28.5	41.5	1	1	0.846154	0.923077	1	0	NuXL_cross-linked_spectra.csv	GFTLEELKAAGIPK(8)-KLAPTIGIAVDHRR(1)	GFTLEELKAAGIPK-KLAPTIGIAVDHRR	AT3G49010.1(87)-AT3G49010.1(80)	AT3G49010	AT3G49010	AT3G49010-AT3G49010
E20240816_11.61744.61744.3.0.dta	3	3004.44	ETSTIVGDGSTQDAVKK(16)-KGVVTLEEGK(1)	Cross-Linked	PhoX_C	3004.44		1	0.99991	-0.004569	-1.52075	AT1G55490.1(397)-AT1G55490.1(226)/AT1G55490.1(397)-AT3G13470.1(222)/AT1G55490.1(397)-AT5G56500.1(222)/	Intra-Protein	16	1	31	12	1	1	0.875	0.777778	0	1	NuXL_cross-linked_spectra.csv	ETSTIVGDGSTQDAVKK(16)-KGVVTLEEGK(1)	ETSTIVGDGSTQDAVKK-KGVVTLEEGK	AT1G55490.1(397)-AT1G55490.1(226)	AT1G55490	AT1G55490	AT1G55490-AT1G55490
E20241008_11.61184.61184.5.0.dta	5	3223.74	KSIAQVLTVSSQKQK(1)-VAKVTGGAPNKLSK(3)	Cross-Linked	PhoX_C	3223.74		1	0.99991	-0.0048	-1.48895	AT3G09500.1(52)-AT2G39390.1(35)/AT3G09500.1(52)-AT3G09500.1(35)/AT3G09500.1(52)-AT3G55170.1(35)/AT3G09500.1(52)-AT5G02610.1(35)/AT3G55170.1(52)-AT2G39390.1(35)/AT3G55170.1(52)-AT3G09500.1(35)/AT3G55170.1(52)-AT3G55170.1(35)/AT3G55170.1(52)-AT5G02610.1(35)/	Intra-Protein	62	1	39.5	25.5	1	1	1	0.923077	1	2	NuXL_cross-linked_spectra.csv	KSIAQVLTVSSQKQK(1)-VAKVTGGAPNKLSK(3)	KSIAQVLTVSSQKQK-VAKVTGGAPNKLSK	AT3G09500.1(52)-AT3G09500.1(35)	AT3G09500	AT3G09500	AT3G09500-AT3G09500
E20241007_02.94201.94201.5.0.dta	5	4131.01	VVDAMGVPIDGKGALSDHEQRR(12)-TGSIVDVPAGKAMLGR(11)	Cross-Linked	PhoX_C	4131.01		1	0.99991	-0.001587	-0.384167	AT2G07698.1(390)-AT2G07698.1(373)/AT2G07698.1(390)-ATMG01190.1(103)/ATMG01190.1(120)-AT2G07698.1(373)/ATMG01190.1(120)-ATMG01190.1(103)/	Intra-Protein	46	1	12.5	19.5	1	1	0.428571	0.733333	0	0	NuXL_cross-linked_spectra.csv	TGSIVDVPAGKAMLGR(11)-VVDAMGVPIDGKGALSDHEQRR(12)	TGSIVDVPAGKAMLGR-VVDAMGVPIDGKGALSDHEQRR	AT2G07698.1(390)-AT2G07698.1(373)	AT2G07698	AT2G07698	AT2G07698-AT2G07698
E20241005_04.71073.71073.3.0.dta	3	2559.22	LEKEIADVQEISK(3)-SLKESER(3)	Cross-Linked	PhoX_C	2559.22		1	0.99991	-0.003804	-1.48639	AT3G52300.1(126)-AT3G52300.1(119)/	Intra-Protein	41	1	24	12	1	1	0.916667	0.833333	0	2	NuXL_cross-linked_spectra.csv	LEKEIADVQEISK(3)-SLKESER(3)	LEKEIADVQEISK-SLKESER	AT3G52300.1(126)-AT3G52300.1(119)	AT3G52300	AT3G52300	AT3G52300-AT3G52300
E20241004_10.48678.48678.4.0.dta	4	2424.22	NSIGIRPGKGK(9)-AKMVNADLAR(2)	Cross-Linked	PhoX_C	2424.22		1	0.99991	-0.002803	-1.15625	AT3G09630.1(198)-AT3G09630.1(289)/AT3G09630.1(198)-AT5G02870.1(290)/AT5G02870.1(199)-AT3G09630.1(289)/AT5G02870.1(199)-AT5G02870.1(290)/	Intra-Protein	38	1	27	20	1	1	0.8	0.888889	0	0	NuXL_cross-linked_spectra.csv	AKMVNADLAR(2)-NSIGIRPGKGK(9)	AKMVNADLAR-NSIGIRPGKGK	AT3G09630.1(198)-AT3G09630.1(289)	AT3G09630	AT3G09630	AT3G09630-AT3G09630
E20241007_03.94520.94520.3.0.dta	3	3147.64	TGSIVDVPAGKAMLGR(11)-RVEVKAPGILER(5)	Cross-Linked	PhoX_C	3147.64		1	0.99991	-0.000183	-0.058139	AT2G07698.1(373)-AT2G07698.1(404)/AT2G07698.1(373)-ATMG01190.1(134)/ATMG01190.1(103)-AT2G07698.1(404)/ATMG01190.1(103)-ATMG01190.1(134)/	Intra-Protein	47	1	18.5	12.5	1	1	0.733333	0.818182	0	0	NuXL_cross-linked_spectra.csv	RVEVKAPGILER(5)-TGSIVDVPAGKAMLGR(11)	RVEVKAPGILER-TGSIVDVPAGKAMLGR	AT2G07698.1(373)-AT2G07698.1(404)	AT2G07698	AT2G07698	AT2G07698-AT2G07698
E20241004_07.86573.86573.3.0.dta	3	2214.13	EKEIVELFR(2)-KVQAQLR(1)	Cross-Linked	PhoX_C	2214.13		1	0.99991	-0.000493	-0.222661	AT1G06190.1(131)-AT1G06190.1(139)/	Intra-Protein	35	1	28.5	19.5	1	1	0.875	1	2	1	NuXL_cross-linked_spectra.csv	EKEIVELFR(2)-KVQAQLR(1)	EKEIVELFR-KVQAQLR	AT1G06190.1(131)-AT1G06190.1(139)	AT1G06190	AT1G06190	AT1G06190-AT1G06190
E20240804_06.22674.22674.5.0.dta	5	2347.29	AAAKGTKKPAAK(4)-VAAAVAPAKAK(9)	Cross-Linked	PhoX_C	2347.29		1	0.99991	-0.003062	-1.30448	AT2G30620.1(171)-AT2G30620.1(165)/	Intra-Protein	5	1	17	23	1	1	0.909091	0.8	1	0	NuXL_cross-linked_spectra.csv	AAAKGTKKPAAK(4)-VAAAVAPAKAK(9)	AAAKGTKKPAAK-VAAAVAPAKAK	AT2G30620.1(171)-AT2G30620.1(165)	AT2G30620	AT2G30620	AT2G30620-AT2G30620
E20240815_07.68487.68487.3.0.dta	3	2585.29	ASEETKWVPVTK(6)-LVADNKITK(6)	Cross-Linked	PhoX_C	2585.29		1	0.99991	-0.001677	-0.64867	AT1G58380.1(52)-AT1G58380.1(67)/AT1G58380.1(52)-AT1G58684.1(67)/AT1G58380.1(52)-AT1G58983.1(67)/AT1G58380.1(52)-AT1G59359.1(67)/AT1G58684.1(52)-AT1G58380.1(67)/AT1G58684.1(52)-AT1G58684.1(67)/AT1G58684.1(52)-AT1G58983.1(67)/AT1G58684.1(52)-AT1G59359.1(67)/AT1G58983.1(52)-AT1G58380.1(67)/AT1G58983.1(52)-AT1G58684.1(67)/AT1G58983.1(52)-AT1G58983.1(67)/AT1G58983.1(52)-AT1G59359.1(67)/AT1G59359.1(52)-AT1G58380.1(67)/AT1G59359.1(52)-AT1G58684.1(67)/AT1G59359.1(52)-AT1G58983.1(67)/AT1G59359.1(52)-AT1G59359.1(67)/	Intra-Protein	10	1	20.5	14.5	1	1	0.818182	1	0	0	NuXL_cross-linked_spectra.csv	ASEETKWVPVTK(6)-LVADNKITK(6)	ASEETKWVPVTK-LVADNKITK	AT1G58380.1(52)-AT1G58380.1(67)	AT1G58380	AT1G58380	AT1G58380-AT1G58380
E20240816_17.110012.110012.3.0.dta	3	3437.78	EAGYAISLSNKPLLDVRPSSER(11)-VKLLTPR(2)	Cross-Linked	PhoX_C	3437.78		1	0.99991	-0.00076	-0.221073	AT4G24750.1(105)-AT4G24750.1(89)/	Intra-Protein	20	1	20	8	1	1	0.47619	0.833333	0	0	NuXL_cross-linked_spectra.csv	EAGYAISLSNKPLLDVRPSSER(11)-VKLLTPR(2)	EAGYAISLSNKPLLDVRPSSER-VKLLTPR	AT4G24750.1(105)-AT4G24750.1(89)	AT4G24750	AT4G24750	AT4G24750-AT4G24750
E20241008_10.91549.91549.5.1.dta	5	3437.81	LNRLPSACVGDMVMATVKK(18)-KKVLPAVIVR(2)	Cross-Linked	PhoX_C	3437.82	Carbamidomethyl[C](8);Oxidation[M](12)	1	0.99991	-0.009052	-2.63306	AT1G04480.1(66)-AT1G04480.1(75)/AT1G04480.1(66)-AT3G04400.2(60)/AT3G04400.2(51)-AT1G04480.1(75)/AT3G04400.2(51)-AT3G04400.2(60)/	Intra-Protein	61	1	16.5	6.5	1	1	0.5	0.555556	0	0	NuXL_cross-linked_spectra.csv	KKVLPAVIVR(2)-LNRLPSACVGDMVMATVKK(18)	KKVLPAVIVR-LNRLPSACVGDMVMATVKK	AT1G04480.1(66)-AT1G04480.1(75)	AT1G04480	AT1G04480	AT1G04480-AT1G04480
E20240815_03.43262.43262.3.5.dta	3	1928.88	KMYDIQTK(1)-TGKYPK(3)	Cross-Linked	PhoX_C	1928.89		1	0.99991	-0.001749	-0.906741	AT2G39460.1(113)-AT2G39460.1(57)/AT3G55280.1(113)-AT2G39460.1(57)/	Intra-Protein	7	1	18.5	15.5	1	1	1	1	0	2	NuXL_cross-linked_spectra.csv	KMYDIQTK(1)-TGKYPK(3)	KMYDIQTK-TGKYPK	AT2G39460.1(113)-AT2G39460.1(57)	AT2G39460	AT2G39460	AT2G39460-AT2G39460
E20241008_04.68638.68638.4.0.dta	4	2341.18	KKGYIPLSTYLR(1)-PAGHGVR(1)	Cross-Linked	PhoX_C	2341.19		1	0.99991	-0.002661	-1.1366	AT1G09590.1(21)-AT1G09590.1(2)/AT1G09590.1(21)-AT1G09690.1(2)/AT1G09590.1(21)-AT1G57660.1(2)/AT1G09590.1(21)-AT1G57860.1(2)/AT1G09690.1(21)-AT1G09590.1(2)/AT1G09690.1(21)-AT1G09690.1(2)/AT1G09690.1(21)-AT1G57660.1(2)/AT1G09690.1(21)-AT1G57860.1(2)/AT1G57660.1(21)-AT1G09590.1(2)/AT1G57660.1(21)-AT1G09690.1(2)/AT1G57660.1(21)-AT1G57660.1(2)/AT1G57660.1(21)-AT1G57860.1(2)/AT1G57860.1(21)-AT1G09590.1(2)/AT1G57860.1(21)-AT1G09690.1(2)/AT1G57860.1(21)-AT1G57660.1(2)/AT1G57860.1(21)-AT1G57860.1(2)/	Intra-Protein	56	1	19.5	9.5	1	1	0.454545	1	0	2	NuXL_cross-linked_spectra.csv	KKGYIPLSTYLR(1)-PAGHGVR(1)	KKGYIPLSTYLR-PAGHGVR	AT1G09590.1(21)-AT1G09590.1(2)	AT1G09590	AT1G09590	AT1G09590-AT1G09590
E20241005_07.7409.7409.5.0.dta	5	2370.12	AVHKTNTTDDKR(4)-TGGKGTVR(4)	Cross-Linked	PhoX_C	2370.12		1	0.99991	-0.000504	-0.212647	AT1G17880.1(30)-AT1G17880.1(18)/AT1G17880.1(30)-AT1G73230.1(18)/	Intra-Protein	43	1	11.5	7.5	1	1	0.636364	0.857143	1	0	NuXL_cross-linked_spectra.csv	AVHKTNTTDDKR(4)-TGGKGTVR(4)	AVHKTNTTDDKR-TGGKGTVR	AT1G17880.1(30)-AT1G17880.1(18)	AT1G17880	AT1G17880	AT1G17880-AT1G17880
E20240816_20.114155.114155.5.1.dta	5	5890.01	VNITEKPIASSPDLSVLQSEDSAFVDSPYKVYVGNLAK(30)-GKVVSAKVSRVPGTSK(7)	Cross-Linked	PhoX_C	5890.02		1	0.99991	-0.007057	-1.19813	AT3G52150.1(178)-AT3G52150.1(207)/	Intra-Protein	22	1	35.5	17.5	1	1	0.648649	0.666667	0	0	NuXL_cross-linked_spectra.csv	GKVVSAKVSRVPGTSK(7)-VNITEKPIASSPDLSVLQSEDSAFVDSPYKVYVGNLAK(30)	GKVVSAKVSRVPGTSK-VNITEKPIASSPDLSVLQSEDSAFVDSPYKVYVGNLAK	AT3G52150.1(178)-AT3G52150.1(207)	AT3G52150	AT3G52150	AT3G52150-AT3G52150
E20241008_07.99614.99614.3.0.dta	3	2548.36	YKELINQLNIR(2)-LLAYLSKK(7)	Cross-Linked	PhoX_C	2548.36		1	0.99991	-0.001561	-0.612551	ATCG01120.1(74)-ATCG01120.1(67)/	Intra-Protein	58	1	18.5	20.5	1	1	0.9	0.857143	0	2	NuXL_cross-linked_spectra.csv	LLAYLSKK(7)-YKELINQLNIR(2)	LLAYLSKK-YKELINQLNIR	ATCG01120.1(74)-ATCG01120.1(67)	ATCG01120	ATCG01120	ATCG01120-ATCG01120
E20240804_06.129300.129300.4.0.dta	4	3381.73	LTPDYDALDVANKIGII(13)-KVNTLIRPDGTK(1)	Cross-Linked	PhoX_C	3381.73		1	0.99991	-0.002425	-0.717088	AT2G39460.1(150)-AT2G39460.1(121)/AT2G39460.1(150)-AT3G55280.1(121)/AT3G55280.1(150)-AT2G39460.1(121)/AT3G55280.1(150)-AT3G55280.1(121)/	Intra-Protein	5	1	18	26	1	1	0.5625	0.818182	0	1	NuXL_cross-linked_spectra.csv	KVNTLIRPDGTK(1)-LTPDYDALDVANKIGII(13)	KVNTLIRPDGTK-LTPDYDALDVANKIGII	AT2G39460.1(150)-AT2G39460.1(121)	AT2G39460	AT2G39460	AT2G39460-AT2G39460
E20241004_08.29287.29287.5.0.dta	5	2432.24	EMKLVAHSTPK(3)-KKVGGTPAPK(2)	Cross-Linked	PhoX_C	2432.24		1	0.99991	-0.000612	-0.25162	AT4G25210.1(263)-AT4G25210.1(252)/	Intra-Protein	36	1	22	24	1	1	0.9	1	0	1	NuXL_cross-linked_spectra.csv	EMKLVAHSTPK(3)-KKVGGTPAPK(2)	EMKLVAHSTPK-KKVGGTPAPK	AT4G25210.1(263)-AT4G25210.1(252)	AT4G25210	AT4G25210	AT4G25210-AT4G25210
E20241004_02.55414.55414.3.0.dta	3	2411.14	GFYLYDDKR(8)-KAKPDPELK(1)	Cross-Linked	PhoX_C	2411.13		1	0.99991	0.00393	1.62994	AT3G06860.1(591)-AT3G06860.1(593)/	Intra-Protein	31	1	21	19	1	1	0.875	0.875	1	0	NuXL_cross-linked_spectra.csv	GFYLYDDKR(8)-KAKPDPELK(1)	GFYLYDDKR-KAKPDPELK	AT3G06860.1(591)-AT3G06860.1(593)	AT3G06860	AT3G06860	AT3G06860-AT3G06860
E20241007_09.58463.58463.4.0.dta	4	2501.29	SSKAGLQFPVGR(3)-GKTLGSGVAKK(10)	Cross-Linked	PhoX_C	2501.29		1	0.99991	0.00058	0.23188	AT1G08880.1(28)-AT3G20670.1(14)/AT1G51060.1(22)-AT3G20670.1(14)/AT1G54690.1(28)-AT3G20670.1(14)/AT3G20670.1(22)-AT3G20670.1(14)/AT4G27230.1(22)-AT3G20670.1(14)/AT5G54640.1(22)-AT3G20670.1(14)/	Intra-Protein	52	1	28	22	1	1	1	0.8	1	1	NuXL_cross-linked_spectra.csv	GKTLGSGVAKK(10)-SSKAGLQFPVGR(3)	GKTLGSGVAKK-SSKAGLQFPVGR	AT3G20670.1(22)-AT3G20670.1(14)	AT3G20670	AT3G20670	AT3G20670-AT3G20670
E20241005_07.87299.87299.3.0.dta	3	2874.34	DLEQKVQLADAK(5)-TKETEAMDVGVK(2)	Cross-Linked	PhoX_C	2874.35		1	0.99991	-0.007425	-2.58319	AT2G32240.1(1245)-AT2G32240.1(1254)/	Intra-Protein	43	1	17	13	1	1	0.909091	0.818182	0	0	NuXL_cross-linked_spectra.csv	DLEQKVQLADAK(5)-TKETEAMDVGVK(2)	DLEQKVQLADAK-TKETEAMDVGVK	AT2G32240.1(1245)-AT2G32240.1(1254)	AT2G32240	AT2G32240	AT2G32240-AT2G32240
E20241007_02.56843.56843.3.0.dta	3	2204.08	SSKAGLQFPVGR(3)-ATKSVSR(3)	Cross-Linked	PhoX_C	2204.09		1	0.99991	-0.001321	-0.599341	AT1G08880.1(28)-AT1G08880.1(21)/AT1G08880.1(28)-AT1G54690.1(21)/AT1G51060.1(22)-AT1G08880.1(21)/AT1G51060.1(22)-AT1G54690.1(21)/AT1G54690.1(28)-AT1G08880.1(21)/AT1G54690.1(28)-AT1G54690.1(21)/AT3G20670.1(22)-AT1G08880.1(21)/AT3G20670.1(22)-AT1G54690.1(21)/AT4G27230.1(22)-AT1G08880.1(21)/AT4G27230.1(22)-AT1G54690.1(21)/AT5G54640.1(22)-AT1G08880.1(21)/AT5G54640.1(22)-AT1G54690.1(21)/	Intra-Protein	46	1	21.5	9.5	1	1	0.909091	1	0	2	NuXL_cross-linked_spectra.csv	ATKSVSR(3)-SSKAGLQFPVGR(3)	ATKSVSR-SSKAGLQFPVGR	AT1G08880.1(28)-AT1G08880.1(21)	AT1G08880	AT1G08880	AT1G08880-AT1G08880
E20240816_21.80842.80842.5.3.dta	5	3258.61	NTNAKTMGPVPLPTK(5)-IYCVLKSPHVHK(6)	Cross-Linked	PhoX_C	3258.62	Carbamidomethyl[C](21)	1	0.99991	-0.009514	-2.91964	AT3G13120.1(124)-AT3G13120.1(142)/	Intra-Protein	23	1	20.5	14.5	1	1	0.785714	0.727273	0	0	NuXL_cross-linked_spectra.csv	IYCVLKSPHVHK(6)-NTNAKTMGPVPLPTK(5)	IYCVLKSPHVHK-NTNAKTMGPVPLPTK	AT3G13120.1(124)-AT3G13120.1(142)	AT3G13120	AT3G13120	AT3G13120-AT3G13120
E20240816_18.85633.85633.4.2.dta	4	2831.46	FSGSVKLPHIPRPK(6)-SKLQSEAVR(2)	Cross-Linked	PhoX_C	2831.46	Acetyl[ProteinN-term](17)	1	0.99991	-0.00338	-1.19373	AT1G08360.1(53)-AT1G08360.1(3)/AT1G08360.1(53)-AT2G27530.1(3)/AT1G08360.1(53)-AT5G22440.1(3)/AT2G27530.1(53)-AT1G08360.1(3)/AT2G27530.1(53)-AT2G27530.1(3)/AT2G27530.1(53)-AT5G22440.1(3)/	Intra-Protein	21	1	22	19	1	1	0.769231	1	1	0	NuXL_cross-linked_spectra.csv	FSGSVKLPHIPRPK(6)-SKLQSEAVR(2)	FSGSVKLPHIPRPK-SKLQSEAVR	AT1G08360.1(53)-AT1G08360.1(3)	AT1G08360	AT1G08360	AT1G08360-AT1G08360
E20241004_08.32523.32523.4.0.dta	4	2386.21	LSSAAAKPSVTA(7)-RSESLAKKR(7)	Cross-Linked	PhoX_C	2386.21		1	0.99991	-0.001703	-0.713683	AT4G31700.1(245)-AT4G31700.1(234)/AT4G31700.1(245)-AT5G10360.1(234)/	Intra-Protein	36	1	34	19	1	1	0.818182	1	0	3	NuXL_cross-linked_spectra.csv	LSSAAAKPSVTA(7)-RSESLAKKR(7)	LSSAAAKPSVTA-RSESLAKKR	AT4G31700.1(245)-AT4G31700.1(234)	AT4G31700	AT4G31700	AT4G31700-AT4G31700
E20240804_03.74354.74354.3.0.dta	3	2204.08	SSKAGLQFPVGR(3)-ATKSVSR(3)	Cross-Linked	PhoX_C	2204.09		1	0.99991	-0.002176	-0.987257	AT1G08880.1(28)-AT1G08880.1(21)/AT1G08880.1(28)-AT1G54690.1(21)/AT1G51060.1(22)-AT1G08880.1(21)/AT1G51060.1(22)-AT1G54690.1(21)/AT1G54690.1(28)-AT1G08880.1(21)/AT1G54690.1(28)-AT1G54690.1(21)/AT3G20670.1(22)-AT1G08880.1(21)/AT3G20670.1(22)-AT1G54690.1(21)/AT4G27230.1(22)-AT1G08880.1(21)/AT4G27230.1(22)-AT1G54690.1(21)/AT5G54640.1(22)-AT1G08880.1(21)/AT5G54640.1(22)-AT1G54690.1(21)/	Intra-Protein	3	1	24	13	1	1	0.909091	1	0	2	NuXL_cross-linked_spectra.csv	ATKSVSR(3)-SSKAGLQFPVGR(3)	ATKSVSR-SSKAGLQFPVGR	AT1G08880.1(28)-AT1G08880.1(21)	AT1G08880	AT1G08880	AT1G08880-AT1G08880
E20241004_02.27875.27875.5.0.dta	5	2271.15	NGLDTKIEKSR(9)-KQLKER(1)	Cross-Linked	PhoX_C	2271.15		1	0.99991	0.002925	1.28789	AT3G04920.1(104)-AT2G35330.1(410)/AT3G04920.1(104)-AT3G04920.1(107)/AT3G04920.1(104)-AT5G28060.1(107)/AT5G28060.1(104)-AT2G35330.1(410)/AT5G28060.1(104)-AT3G04920.1(107)/AT5G28060.1(104)-AT5G28060.1(107)/	Intra-Protein	31	1	41.5	14.5	1	1	1	1	0	1	NuXL_cross-linked_spectra.csv	KQLKER(1)-NGLDTKIEKSR(9)	KQLKER-NGLDTKIEKSR	AT3G04920.1(104)-AT3G04920.1(107)	AT3G04920	AT3G04920	AT3G04920-AT3G04920
E20240816_18.60247.60247.4.0.dta	4	2145.23	KKVLPAVIVR(2)-KGKPDLR(1)	Cross-Linked	PhoX_C	2145.23		1	0.99991	-0.002825	-1.31688	AT1G04480.1(75)-AT1G04480.1(67)/AT1G04480.1(75)-AT3G04400.2(52)/AT3G04400.2(60)-AT1G04480.1(67)/AT3G04400.2(60)-AT3G04400.2(52)/	Intra-Protein	21	1	20.5	17.5	1	1	1	0.833333	1	1	NuXL_cross-linked_spectra.csv	KGKPDLR(1)-KKVLPAVIVR(2)	KGKPDLR-KKVLPAVIVR	AT1G04480.1(75)-AT1G04480.1(67)	AT1G04480	AT1G04480	AT1G04480-AT1G04480
E20240816_17.47698.47698.4.0.dta	4	1999.1	LSVNKSILKK(5)-VAKSGAK(3)	Cross-Linked	PhoX_C	1999.1		1	0.99991	-0.000708	-0.35416	AT2G19730.1(87)-AT2G19730.1(133)/AT4G29410.1(87)-AT2G19730.1(133)/	Intra-Protein	20	1	25	17	1	1	1	1	1	2	NuXL_cross-linked_spectra.csv	LSVNKSILKK(5)-VAKSGAK(3)	LSVNKSILKK-VAKSGAK	AT2G19730.1(87)-AT2G19730.1(133)	AT2G19730	AT2G19730	AT2G19730-AT2G19730
E20241005_05.12561.12561.5.1.dta	5	2786.34	NKTEEVKKDAEPR(8)-GKGTSSGGKVR(2)	Cross-Linked	PhoX_C	2786.35		1	0.99991	-0.005267	-1.89029	AT4G26630.1(307)-AT4G26630.1(288)/	Intra-Protein	42	1	13.5	9.5	1	1	0.666667	0.7	0	0	NuXL_cross-linked_spectra.csv	GKGTSSGGKVR(2)-NKTEEVKKDAEPR(8)	GKGTSSGGKVR-NKTEEVKKDAEPR	AT4G26630.1(307)-AT4G26630.1(288)	AT4G26630	AT4G26630	AT4G26630-AT4G26630
E20241005_03.39784.39784.3.1.dta	3	2727.24	SKEEGNVAEELKK(2)-TTTSDYGGKK(9)	Cross-Linked	PhoX_C	2727.24		1	0.99991	-0.001702	-0.624074	AT3G57990.1(350)-AT3G57990.1(347)/	Intra-Protein	40	1	11	16	1	1	0.75	0.777778	0	0	NuXL_cross-linked_spectra.csv	SKEEGNVAEELKK(2)-TTTSDYGGKK(9)	SKEEGNVAEELKK-TTTSDYGGKK	AT3G57990.1(350)-AT3G57990.1(347)	AT3G57990	AT3G57990	AT3G57990-AT3G57990
E20241007_03.67162.67162.3.1.dta	3	2405.22	KSSLSFMGIKK(1)-INEIPEKK(7)	Cross-Linked	PhoX_C	2405.22		1	0.99991	0.001086	0.451518	AT3G45780.1(408)-AT3G45780.1(404)/	Intra-Protein	47	1	9	15	1	1	0.8	0.857143	0	1	NuXL_cross-linked_spectra.csv	INEIPEKK(7)-KSSLSFMGIKK(1)	INEIPEKK-KSSLSFMGIKK	AT3G45780.1(408)-AT3G45780.1(404)	AT3G45780	AT3G45780	AT3G45780-AT3G45780
E20241007_03.39847.39847.5.0.dta	5	2458.24	KLFNLKKEDDVR(1)-MRGPKR(5)	Cross-Linked	PhoX_C	2458.24		1	0.99991	-0.001822	-0.74118	AT4G31700.1(145)-AT4G31700.1(138)/AT4G31700.1(145)-AT5G10360.1(138)/	Intra-Protein	47	1	21	16	1	1	1	1	0	2	NuXL_cross-linked_spectra.csv	KLFNLKKEDDVR(1)-MRGPKR(5)	KLFNLKKEDDVR-MRGPKR	AT4G31700.1(145)-AT4G31700.1(138)	AT4G31700	AT4G31700	AT4G31700-AT4G31700
E20241008_09.103803.103803.3.1.dta	3	3822.02	KLQTGVNKLADLVGVTLGPKGR(20)-NVVLESKYGSPR(7)	Cross-Linked	PhoX_C	3822.03		1	0.99991	-0.006291	-1.64598	AT3G13470.1(85)-AT1G55490.1(98)/AT3G13470.1(85)-AT3G13470.1(94)/AT3G13470.1(85)-AT5G56500.1(94)/	Intra-Protein	60	1	13.5	6.5	1	1	0.52381	0.545455	0	0	NuXL_cross-linked_spectra.csv	KLQTGVNKLADLVGVTLGPKGR(20)-NVVLESKYGSPR(7)	KLQTGVNKLADLVGVTLGPKGR-NVVLESKYGSPR	AT3G13470.1(85)-AT3G13470.1(94)	AT3G13470	AT3G13470	AT3G13470-AT3G13470
E20241004_08.66152.66152.3.0.dta	3	2938.48	FYPAEDVKKPLVNR(8)-VDAPVEKPAK(7)	Cross-Linked	PhoX_C	2938.47		1	0.99991	0.003118	1.06109	AT1G18540.1(71)-AT1G18540.1(60)/	Intra-Protein	36	1	18	12	1	1	0.692308	0.888889	0	0	NuXL_cross-linked_spectra.csv	FYPAEDVKKPLVNR(8)-VDAPVEKPAK(7)	FYPAEDVKKPLVNR-VDAPVEKPAK	AT1G18540.1(71)-AT1G18540.1(60)	AT1G18540	AT1G18540	AT1G18540-AT1G18540
E20241004_04.25538.25538.3.0.dta	3	1783.93	SVAAVSKTK(7)-VAAPAKK(6)	Cross-Linked	PhoX_C	1783.94		1	0.99991	-0.005111	-2.86501	AT2G30620.1(209)-AT2G30620.1(244)/	Intra-Protein	33	1	24	15	1	1	1	1	1	2	NuXL_cross-linked_spectra.csv	SVAAVSKTK(7)-VAAPAKK(6)	SVAAVSKTK-VAAPAKK	AT2G30620.1(209)-AT2G30620.1(244)	AT2G30620	AT2G30620	AT2G30620-AT2G30620
E20240815_07.30570.30570.4.1.dta	4	2651.31	RKVQMVEQPGQK(2)-AAGKSPQTVR(4)	Cross-Linked	PhoX_C	2651.31		1	0.99991	-0.00521	-1.96507	AT4G02560.1(399)-AT4G02560.1(413)/	Intra-Protein	10	1	18.5	14.5	1	1	0.818182	0.777778	1	1	NuXL_cross-linked_spectra.csv	AAGKSPQTVR(4)-RKVQMVEQPGQK(2)	AAGKSPQTVR-RKVQMVEQPGQK	AT4G02560.1(399)-AT4G02560.1(413)	AT4G02560	AT4G02560	AT4G02560-AT4G02560
E20241007_05.76445.76445.4.4.dta	4	3246.64	GGGIGGGIGKGGGIGGGIGK(10)-GGGVGGGIGKGGGIGGGIGK(10)	Cross-Linked	PhoX_C	3246.64		1	0.99991	-0.002129	-0.655755	AT3G23450.1(176)-AT3G23450.1(146)/AT3G23450.1(176)-AT3G23450.1(166)/AT3G23450.1(176)-AT3G23450.1(246)/AT3G23450.1(186)-AT3G23450.1(146)/AT3G23450.1(186)-AT3G23450.1(166)/AT3G23450.1(186)-AT3G23450.1(246)/AT3G23450.1(196)-AT3G23450.1(146)/AT3G23450.1(196)-AT3G23450.1(166)/AT3G23450.1(196)-AT3G23450.1(246)/AT3G23450.1(256)-AT3G23450.1(146)/AT3G23450.1(256)-AT3G23450.1(166)/AT3G23450.1(256)-AT3G23450.1(246)/AT3G23450.1(266)-AT3G23450.1(146)/AT3G23450.1(266)-AT3G23450.1(166)/AT3G23450.1(266)-AT3G23450.1(246)/AT3G23450.1(276)-AT3G23450.1(146)/AT3G23450.1(276)-AT3G23450.1(166)/AT3G23450.1(276)-AT3G23450.1(246)/AT3G23450.1(286)-AT3G23450.1(146)/AT3G23450.1(286)-AT3G23450.1(166)/AT3G23450.1(286)-AT3G23450.1(246)/AT3G23450.1(296)-AT3G23450.1(146)/AT3G23450.1(296)-AT3G23450.1(166)/AT3G23450.1(296)-AT3G23450.1(246)/AT3G23450.1(306)-AT3G23450.1(146)/AT3G23450.1(306)-AT3G23450.1(166)/AT3G23450.1(306)-AT3G23450.1(246)/	Intra-Protein	49	1	22.5	19.5	1	1	0.789474	0.736842	0	0	NuXL_cross-linked_spectra.csv	GGGIGGGIGKGGGIGGGIGK(10)-GGGVGGGIGKGGGIGGGIGK(10)	GGGIGGGIGKGGGIGGGIGK-GGGVGGGIGKGGGIGGGIGK	AT3G23450.1(176)-AT3G23450.1(146)	AT3G23450	AT3G23450	AT3G23450-AT3G23450
E20240815_07.50067.50067.3.1.dta	3	2309.1	TKTGLMETPR(2)-SKPSPPTPR(2)	Cross-Linked	PhoX_C	2309.1		1	0.99991	-0.001373	-0.594604	AT1G65010.1(6)-AT4G27595.1(16)/AT4G27595.1(6)-AT4G27595.1(16)/	Intra-Protein	10	1	11.5	11.5	1	1	0.888889	0.875	1	0	NuXL_cross-linked_spectra.csv	SKPSPPTPR(2)-TKTGLMETPR(2)	SKPSPPTPR-TKTGLMETPR	AT4G27595.1(6)-AT4G27595.1(16)	AT4G27595	AT4G27595	AT4G27595-AT4G27595
E20240816_21.68053.68053.4.0.dta	4	3388.61	LISKNCSATVGQVGNVGVNQK(4)-AGSKCWLGK(4)	Cross-Linked	PhoX_C	3388.62	Carbamidomethyl[C](6);Carbamidomethyl[C](29)	1	0.99991	-0.006444	-1.90166	ATCG00830.1(184)-ATCG00830.1(209)/ATCG00830.1(184)-ATCG01310.1(209)/ATCG01310.1(184)-ATCG00830.1(209)/ATCG01310.1(184)-ATCG01310.1(209)/	Intra-Protein	23	1	43.5	7.5	1	1	0.6	0.625	0	0	NuXL_cross-linked_spectra.csv	AGSKCWLGK(4)-LISKNCSATVGQVGNVGVNQK(4)	AGSKCWLGK-LISKNCSATVGQVGNVGVNQK	ATCG00830.1(184)-ATCG00830.1(209)	ATCG00830	ATCG00830	ATCG00830-ATCG00830
E20241005_04.60100.60100.4.2.dta	4	2673.24	ELKDMEKEIR(7)-KEVDDAVAQAK(1)	Cross-Linked	PhoX_C	2673.25		1	0.99991	-0.005195	-1.94333	AT1G24180.1(343)-AT1G24180.1(347)/AT1G59900.1(339)-AT1G24180.1(347)/	Intra-Protein	41	1	23	18	1	1	1	0.8	1	0	NuXL_cross-linked_spectra.csv	ELKDMEKEIR(7)-KEVDDAVAQAK(1)	ELKDMEKEIR-KEVDDAVAQAK	AT1G24180.1(343)-AT1G24180.1(347)	AT1G24180	AT1G24180	AT1G24180-AT1G24180
E20240804_07.86120.86120.5.0.dta	5	3387.73	KAVSTVYNGEDKPGFLKK(1)-QVGSPNIKGLGK(8)	Cross-Linked	PhoX_C	3387.73		1	0.99991	-0.001868	-0.551401	AT4G01050.1(173)-AT4G01050.1(168)/	Intra-Protein	6	1	39	53	1	1	1	1	1	0	NuXL_cross-linked_spectra.csv	KAVSTVYNGEDKPGFLKK(1)-QVGSPNIKGLGK(8)	KAVSTVYNGEDKPGFLKK-QVGSPNIKGLGK	AT4G01050.1(173)-AT4G01050.1(168)	AT4G01050	AT4G01050	AT4G01050-AT4G01050
E20240804_06.54283.54283.4.3.dta	4	2353.15	KSSSSSFSKPR(1)-GKVTSLVSR(2)	Cross-Linked	PhoX_C	2353.15		1	0.99991	-0.001422	-0.604295	AT4G09730.1(555)-AT4G09730.1(470)/	Intra-Protein	5	1	14.5	14.5	1	1	0.9	0.875	0	0	NuXL_cross-linked_spectra.csv	GKVTSLVSR(2)-KSSSSSFSKPR(1)	GKVTSLVSR-KSSSSSFSKPR	AT4G09730.1(555)-AT4G09730.1(470)	AT4G09730	AT4G09730	AT4G09730-AT4G09730
E20241007_03.34964.34964.4.0.dta	4	1989.07	ILHLKGDRK(5)-GKSPIAK(2)	Cross-Linked	PhoX_C	1989.07		1	0.99991	-0.001306	-0.656589	AT1G09340.1(113)-AT1G09340.1(87)/	Intra-Protein	47	1	17.5	11.5	1	1	0.875	0.833333	1	0	NuXL_cross-linked_spectra.csv	GKSPIAK(2)-ILHLKGDRK(5)	GKSPIAK-ILHLKGDRK	AT1G09340.1(113)-AT1G09340.1(87)	AT1G09340	AT1G09340	AT1G09340-AT1G09340
E20240815_09.48712.48712.5.0.dta	5	2891.4	KGVSFTIDCSKPVDDK(1)-GGAAVAKGKK(7)	Cross-Linked	PhoX_C	2891.4	Carbamidomethyl[C](9)	1	0.999909	-0.003414	-1.18074	AT3G05560.1(14)-AT3G05560.1(10)/AT5G27770.1(14)-AT3G05560.1(10)/	Intra-Protein	12	1	30.5	24.5	1	1	0.866667	0.888889	0	2	NuXL_cross-linked_spectra.csv	GGAAVAKGKK(7)-KGVSFTIDCSKPVDDK(1)	GGAAVAKGKK-KGVSFTIDCSKPVDDK	AT3G05560.1(14)-AT3G05560.1(10)	AT3G05560	AT3G05560	AT3G05560-AT3G05560
E20240816_22.86727.86727.5.0.dta	5	2913.46	KQFVIDVLHPGRANVSK(1)-KFMTNR(1)	Cross-Linked	PhoX_C	2913.46		1	0.999909	0.000578	0.19839	AT3G04920.1(22)-AT3G04920.1(12)/AT5G28060.1(22)-AT3G04920.1(12)/	Intra-Protein	24	1	20.5	12.5	1	1	0.625	1	0	2	NuXL_cross-linked_spectra.csv	KFMTNR(1)-KQFVIDVLHPGRANVSK(1)	KFMTNR-KQFVIDVLHPGRANVSK	AT3G04920.1(22)-AT3G04920.1(12)	AT3G04920	AT3G04920	AT3G04920-AT3G04920
E20240815_07.85799.85799.3.0.dta	3	3329.47	YFKGEDFPTENYIVK(3)-YAAGTKDMLER(6)	Cross-Linked	PhoX_C	3329.47	Oxidation[M](26)	1	0.999909	-0.006886	-2.06819	AT5G14780.1(363)-AT5G14780.1(355)/	Intra-Protein	10	1	17.5	13.5	1	1	0.785714	0.7	0	1	NuXL_cross-linked_spectra.csv	YAAGTKDMLER(6)-YFKGEDFPTENYIVK(3)	YAAGTKDMLER-YFKGEDFPTENYIVK	AT5G14780.1(363)-AT5G14780.1(355)	AT5G14780	AT5G14780	AT5G14780-AT5G14780
E20240804_02.74338.74338.3.0.dta	3	2535.29	AEQTEKAFLKQPK(6)-VFLSSKK(6)	Cross-Linked	PhoX_C	2535.29		1	0.999909	-0.001427	-0.562855	AT3G48930.1(7)-AT3G48930.1(20)/AT3G48930.1(7)-AT4G30800.1(20)/AT4G30800.1(7)-AT3G48930.1(20)/AT4G30800.1(7)-AT4G30800.1(20)/AT5G23740.1(7)-AT3G48930.1(20)/AT5G23740.1(7)-AT4G30800.1(20)/	Intra-Protein	2	1	27.5	11.5	1	1	0.916667	0.666667	1	1	NuXL_cross-linked_spectra.csv	AEQTEKAFLKQPK(6)-VFLSSKK(6)	AEQTEKAFLKQPK-VFLSSKK	AT3G48930.1(7)-AT3G48930.1(20)	AT3G48930	AT3G48930	AT3G48930-AT3G48930
E20240804_05.16380.16380.6.0.dta	6	2461.27	GQTPKVAKQDKK(5)-GKVHGSLAR(1)	Cross-Linked	PhoX_C	2461.27		1	0.999909	-0.000835	-0.339256	AT2G19750.1(20)-AT2G19750.1(2)/AT2G19750.1(20)-AT4G29390.1(2)/AT2G19750.1(20)-AT5G56670.1(2)/AT4G29390.1(20)-AT2G19750.1(2)/AT4G29390.1(20)-AT4G29390.1(2)/AT4G29390.1(20)-AT5G56670.1(2)/AT5G56670.1(20)-AT2G19750.1(2)/AT5G56670.1(20)-AT4G29390.1(2)/AT5G56670.1(20)-AT5G56670.1(2)/	Intra-Protein	4	1	19.5	12.5	1	1	0.818182	0.875	0	1	NuXL_cross-linked_spectra.csv	GKVHGSLAR(1)-GQTPKVAKQDKK(5)	GKVHGSLAR-GQTPKVAKQDKK	AT2G19750.1(20)-AT2G19750.1(2)	AT2G19750	AT2G19750	AT2G19750-AT2G19750
E20241008_03.101042.101042.4.1.dta	4	3029.66	IVKVDKELNVVMIK(3)-GALPGKPGNLLR(6)	Cross-Linked	PhoX_C	3029.66		1	0.999909	-0.003838	-1.26681	AT2G43030.1(234)-AT2G43030.1(251)/	Intra-Protein	55	1	19.5	10.5	1	1	0.846154	0.545455	1	0	NuXL_cross-linked_spectra.csv	GALPGKPGNLLR(6)-IVKVDKELNVVMIK(3)	GALPGKPGNLLR-IVKVDKELNVVMIK	AT2G43030.1(234)-AT2G43030.1(251)	AT2G43030	AT2G43030	AT2G43030-AT2G43030
E20241007_08.81045.81045.3.0.dta	3	2880.46	AALNPVKANIMPQR(7)-KPVSYSQLAR(1)	Cross-Linked	PhoX_C	2880.46		1	0.999909	-0.003067	-1.06476	AT2G07360.1(86)-AT2G07360.1(99)/	Intra-Protein	51	1	15.5	5.5	1	1	0.846154	0.666667	0	0	NuXL_cross-linked_spectra.csv	AALNPVKANIMPQR(7)-KPVSYSQLAR(1)	AALNPVKANIMPQR-KPVSYSQLAR	AT2G07360.1(86)-AT2G07360.1(99)	AT2G07360	AT2G07360	AT2G07360-AT2G07360
E20241007_07.71133.71133.4.0.dta	4	2547.28	FSGKDVIFVATR(4)-KGSAVQRPR(1)	Cross-Linked	PhoX_C	2547.29		1	0.999909	-0.003539	-1.38932	AT3G02560.1(91)-AT3G02560.1(107)/	Intra-Protein	50	1	25.5	6.5	1	1	0.818182	0.75	0	1	NuXL_cross-linked_spectra.csv	FSGKDVIFVATR(4)-KGSAVQRPR(1)	FSGKDVIFVATR-KGSAVQRPR	AT3G02560.1(91)-AT3G02560.1(107)	AT3G02560	AT3G02560	AT3G02560-AT3G02560
E20240816_11.29953.29953.3.0.dta	3	1868.95	KEVEKPK(5)-LGVEKTR(5)	Cross-Linked	PhoX_C	1868.95		1	0.999909	-0.004115	-2.20177	AT1G74690.1(363)-AT1G74690.1(370)/	Intra-Protein	16	1	21	15	1	1	1	1	0	2	NuXL_cross-linked_spectra.csv	KEVEKPK(5)-LGVEKTR(5)	KEVEKPK-LGVEKTR	AT1G74690.1(363)-AT1G74690.1(370)	AT1G74690	AT1G74690	AT1G74690-AT1G74690
E20241004_02.47047.47047.3.1.dta	3	2348.17	GGSKVIVEPHR(4)-GKEDALVTK(2)	Cross-Linked	PhoX_C	2348.16		1	0.999909	0.000991	0.422032	AT4G25630.1(79)-AT4G25630.1(96)/AT4G25630.1(79)-AT5G52470.1(85)/AT5G52470.1(68)-AT4G25630.1(96)/AT5G52470.1(68)-AT5G52470.1(85)/	Intra-Protein	31	1	17	16	1	1	0.6	0.875	0	2	NuXL_cross-linked_spectra.csv	GGSKVIVEPHR(4)-GKEDALVTK(2)	GGSKVIVEPHR-GKEDALVTK	AT4G25630.1(79)-AT4G25630.1(96)	AT4G25630	AT4G25630	AT4G25630-AT4G25630
E20240815_08.51493.51493.3.0.dta	3	2527.23	ELHFNKDGTTIR(6)-KLQTGVNK(1)	Cross-Linked	PhoX_C	2527.23		1	0.999909	-0.00476	-1.88348	AT1G55490.1(63)-AT3G13470.1(66)/AT3G13470.1(59)-AT3G13470.1(66)/	Intra-Protein	11	1	19	13	1	1	0.818182	0.857143	1	0	NuXL_cross-linked_spectra.csv	ELHFNKDGTTIR(6)-KLQTGVNK(1)	ELHFNKDGTTIR-KLQTGVNK	AT3G13470.1(59)-AT3G13470.1(66)	AT3G13470	AT3G13470	AT3G13470-AT3G13470
E20240804_07.110678.110678.3.0.dta	3	2426.34	VESKVVVPESVLK(4)-KLIFKR(5)	Cross-Linked	PhoX_C	2426.35		1	0.999909	-0.002236	-0.92155	AT2G01250.1(5)-AT2G01250.1(46)/AT2G01250.1(5)-AT2G44120.1(46)/	Intra-Protein	6	1	21	12	1	1	0.75	1	0	2	NuXL_cross-linked_spectra.csv	KLIFKR(5)-VESKVVVPESVLK(4)	KLIFKR-VESKVVVPESVLK	AT2G01250.1(5)-AT2G01250.1(46)	AT2G01250	AT2G01250	AT2G01250-AT2G01250
E20241007_04.71457.71457.4.1.dta	4	2399.22	EKKKEMYFPIR(2)-KYAIKV(1)	Cross-Linked	PhoX_C	2399.22		1	0.999909	-0.003592	-1.49715	AT2G39390.1(108)-AT2G39390.1(118)/AT2G39390.1(108)-AT3G09500.1(118)/AT2G39390.1(108)-AT3G55170.1(118)/AT2G39390.1(108)-AT5G02610.1(118)/AT3G09500.1(108)-AT2G39390.1(118)/AT3G09500.1(108)-AT3G09500.1(118)/AT3G09500.1(108)-AT3G55170.1(118)/AT3G09500.1(108)-AT5G02610.1(118)/	Intra-Protein	48	1	28	13	1	1	0.9	1	1	0	NuXL_cross-linked_spectra.csv	EKKKEMYFPIR(2)-KYAIKV(1)	EKKKEMYFPIR-KYAIKV	AT2G39390.1(108)-AT2G39390.1(118)	AT2G39390	AT2G39390	AT2G39390-AT2G39390
E20240815_04.35549.35549.3.0.dta	3	2310.12	FAKDDKEKR(3)-FLNDKVTK(5)	Cross-Linked	PhoX_C	2310.12		1	0.999909	0.000821	0.355393	AT4G24280.1(595)-AT4G24280.1(210)/AT4G24280.1(595)-AT5G49910.1(210)/	Intra-Protein	8	1	14	16	1	1	1	1	1	0	NuXL_cross-linked_spectra.csv	FAKDDKEKR(3)-FLNDKVTK(5)	FAKDDKEKR-FLNDKVTK	AT4G24280.1(595)-AT4G24280.1(210)	AT4G24280	AT4G24280	AT4G24280-AT4G24280
E20241004_07.47480.47480.4.0.dta	4	2611.33	GKAIGKDVDYEK(2)-VQILKVHSR(5)	Cross-Linked	PhoX_C	2611.33		1	0.999909	-0.002436	-0.932859	AT5G42270.1(436)-AT5G42270.1(430)/	Intra-Protein	35	1	16	14	1	1	0.727273	0.875	1	0	NuXL_cross-linked_spectra.csv	GKAIGKDVDYEK(2)-VQILKVHSR(5)	GKAIGKDVDYEK-VQILKVHSR	AT5G42270.1(436)-AT5G42270.1(430)	AT5G42270	AT5G42270	AT5G42270-AT5G42270
E20241004_02.70831.70831.4.0.dta	4	3244.62	KLQEEEAAEEAAEAAK(1)-KSIVPRPPPSLK(1)	Cross-Linked	PhoX_C	3244.61		1	0.999909	0.005085	1.56721	AT5G65220.1(156)-AT5G65220.1(144)/	Intra-Protein	31	1	29.5	16.5	1	1	0.933333	0.727273	0	1	NuXL_cross-linked_spectra.csv	KLQEEEAAEEAAEAAK(1)-KSIVPRPPPSLK(1)	KLQEEEAAEEAAEAAK-KSIVPRPPPSLK	AT5G65220.1(156)-AT5G65220.1(144)	AT5G65220	AT5G65220	AT5G65220-AT5G65220
E20241007_08.44759.44759.4.0.dta	4	2019.15	VKLAVKQPR(2)-KLVVGQK(1)	Cross-Linked	PhoX_C	2019.15		1	0.999909	-0.001554	-0.76963	AT5G13530.1(1442)-AT5G13530.1(1432)/	Intra-Protein	51	1	12.5	10.5	1	1	1	0.833333	1	0	NuXL_cross-linked_spectra.csv	KLVVGQK(1)-VKLAVKQPR(2)	KLVVGQK-VKLAVKQPR	AT5G13530.1(1442)-AT5G13530.1(1432)	AT5G13530	AT5G13530	AT5G13530-AT5G13530
E20240804_07.101186.101186.4.0.dta	4	2128.07	KKEMYFPVR(2)-KYAIKV(1)	Cross-Linked	PhoX_C	2128.07		1	0.999909	-0.001036	-0.486826	AT5G02610.1(110)-AT2G39390.1(118)/AT5G02610.1(110)-AT3G09500.1(118)/AT5G02610.1(110)-AT3G55170.1(118)/AT5G02610.1(110)-AT5G02610.1(118)/	Intra-Protein	6	1	28	14	1	1	1	1	1	1	NuXL_cross-linked_spectra.csv	KKEMYFPVR(2)-KYAIKV(1)	KKEMYFPVR-KYAIKV	AT5G02610.1(110)-AT5G02610.1(118)	AT5G02610	AT5G02610	AT5G02610-AT5G02610
E20241005_04.27323.27323.3.0.dta	3	1999.02	AEKVAEEK(3)-KQLTKLR(5)	Cross-Linked	PhoX_C	1999.03		1	0.999909	-0.004692	-2.34714	AT3G07110.1(188)-AT3G24830.1(181)/AT3G24830.1(188)-AT3G24830.1(181)/AT5G48760.1(188)-AT3G24830.1(181)/	Intra-Protein	41	1	20.5	16.5	1	1	0.857143	1	0	1	NuXL_cross-linked_spectra.csv	AEKVAEEK(3)-KQLTKLR(5)	AEKVAEEK-KQLTKLR	AT3G24830.1(188)-AT3G24830.1(181)	AT3G24830	AT3G24830	AT3G24830-AT3G24830
E20240816_09.62793.62793.3.0.dta	3	2294.13	GKEEPIPIQVK(2)-TLQDDKK(6)	Cross-Linked	PhoX_C	2294.13		1	0.999909	-0.001465	-0.638586	AT1G65090.1(123)-AT1G65090.1(167)/	Intra-Protein	15	1	23.5	16.5	1	1	0.9	1	0	1	NuXL_cross-linked_spectra.csv	GKEEPIPIQVK(2)-TLQDDKK(6)	GKEEPIPIQVK-TLQDDKK	AT1G65090.1(123)-AT1G65090.1(167)	AT1G65090	AT1G65090	AT1G65090-AT1G65090
E20240816_18.82724.82724.4.0.dta	4	2322.16	KLKIDSWFGTR(1)-KTSASIR(1)	Cross-Linked	PhoX_C	2322.16		1	0.999909	-0.003128	-1.34702	AT1G33120.1(57)-AT1G33120.1(68)/AT1G33120.1(57)-AT1G33140.1(68)/AT1G33120.1(57)-AT4G10450.1(68)/AT1G33140.1(57)-AT1G33120.1(68)/AT1G33140.1(57)-AT1G33140.1(68)/AT1G33140.1(57)-AT4G10450.1(68)/	Intra-Protein	21	1	34	21	1	1	1	1	2	2	NuXL_cross-linked_spectra.csv	KLKIDSWFGTR(1)-KTSASIR(1)	KLKIDSWFGTR-KTSASIR	AT1G33120.1(57)-AT1G33120.1(68)	AT1G33120	AT1G33120	AT1G33120-AT1G33120
E20240804_05.113630.113630.4.0.dta	4	3905.94	KGVSFTIDCSKPVDDKIMEIASLEK(1)-GGAAVAKGKK(7)	Cross-Linked	PhoX_C	3905.94	Carbamidomethyl[C](9)	1	0.999909	0.000524	0.134155	AT3G05560.1(14)-AT3G05560.1(10)/AT5G27770.1(14)-AT3G05560.1(10)/	Intra-Protein	4	1	43.5	20.5	1	1	0.916667	0.777778	0	1	NuXL_cross-linked_spectra.csv	GGAAVAKGKK(7)-KGVSFTIDCSKPVDDKIMEIASLEK(1)	GGAAVAKGKK-KGVSFTIDCSKPVDDKIMEIASLEK	AT3G05560.1(14)-AT3G05560.1(10)	AT3G05560	AT3G05560	AT3G05560-AT3G05560
E20240816_11.74501.74501.3.0.dta	3	2353.14	EDLLSKPENIR(6)-EKIVEGR(2)	Cross-Linked	PhoX_C	2353.14		1	0.999909	-0.00475	-2.01858	AT4G29060.1(889)-AT4G29060.1(896)/	Intra-Protein	16	1	25.5	11.5	1	1	0.9	0.833333	0	2	NuXL_cross-linked_spectra.csv	EDLLSKPENIR(6)-EKIVEGR(2)	EDLLSKPENIR-EKIVEGR	AT4G29060.1(889)-AT4G29060.1(896)	AT4G29060	AT4G29060	AT4G29060-AT4G29060
E20240816_16.125928.125928.4.3.dta	4	3914.78	FSDSSVQSDMKLWPFK(11)-NQVAMNPVNTVFDAKR(15)	Cross-Linked	PhoX_C	3914.79		1	0.999909	-0.008101	-2.06933	AT5G02500.1(91)-AT1G56410.1(74)/AT5G02500.1(91)-AT5G02490.1(74)/AT5G02500.1(91)-AT5G02500.1(74)/	Intra-Protein	19	1	20	17	1	1	0.8	0.666667	0	0	NuXL_cross-linked_spectra.csv	FSDSSVQSDMKLWPFK(11)-NQVAMNPVNTVFDAKR(15)	FSDSSVQSDMKLWPFK-NQVAMNPVNTVFDAKR	AT5G02500.1(91)-AT5G02500.1(74)	AT5G02500	AT5G02500	AT5G02500-AT5G02500
E20241008_04.70856.70856.3.0.dta	3	2790.41	YGRPLLGCTIKPK(11)-LGLSAKNYGR(6)	Cross-Linked	PhoX_C	2790.42	Carbamidomethyl[C](8)	1	0.999909	-0.003843	-1.37721	ATCG00490.1(175)-ATCG00490.1(183)/	Intra-Protein	56	1	21.5	13.5	1	1	0.833333	0.666667	0	2	NuXL_cross-linked_spectra.csv	LGLSAKNYGR(6)-YGRPLLGCTIKPK(11)	LGLSAKNYGR-YGRPLLGCTIKPK	ATCG00490.1(175)-ATCG00490.1(183)	ATCG00490	ATCG00490	ATCG00490-ATCG00490
E20240816_16.71216.71216.3.0.dta	3	2050.94	FYKNWAK(3)-KAFTGYAK(1)	Cross-Linked	PhoX_C	2050.95		1	0.999909	-0.002524	-1.23065	AT1G43170.1(120)-AT1G43170.1(128)/AT1G61580.1(120)-AT1G43170.1(128)/	Intra-Protein	19	1	19.5	16.5	1	1	1	1	1	2	NuXL_cross-linked_spectra.csv	FYKNWAK(3)-KAFTGYAK(1)	FYKNWAK-KAFTGYAK	AT1G43170.1(120)-AT1G43170.1(128)	AT1G43170	AT1G43170	AT1G43170-AT1G43170
E20240804_06.56118.56118.3.1.dta	3	1881.98	LLKELAQR(3)-KTATGPK(1)	Cross-Linked	PhoX_C	1881.98		1	0.999909	-0.000436	-0.23167	AT4G37510.1(71)-AT4G37510.1(77)/	Intra-Protein	5	1	11	12	1	1	1	0.833333	0	2	NuXL_cross-linked_spectra.csv	KTATGPK(1)-LLKELAQR(3)	KTATGPK-LLKELAQR	AT4G37510.1(71)-AT4G37510.1(77)	AT4G37510	AT4G37510	AT4G37510-AT4G37510
E20241004_08.39336.39336.3.0.dta	3	2040.11	SATKVVAEIK(4)-ATKPLKK(3)	Cross-Linked	PhoX_C	2040.11		1	0.999909	-0.002784	-1.36463	AT1G48920.1(9)-AT1G48920.1(18)/	Intra-Protein	36	1	26	16	1	1	0.888889	0.833333	1	1	NuXL_cross-linked_spectra.csv	ATKPLKK(3)-SATKVVAEIK(4)	ATKPLKK-SATKVVAEIK	AT1G48920.1(9)-AT1G48920.1(18)	AT1G48920	AT1G48920	AT1G48920-AT1G48920
E20241007_03.63244.63244.3.0.dta	3	2380.15	FSGQKIYPGR(5)-VLKTELCR(3)	Cross-Linked	PhoX_C	2380.15	Carbamidomethyl[C](20)	1	0.999909	-0.00181	-0.760456	AT2G36620.1(14)-AT2G36620.1(4)/AT2G36620.1(14)-AT3G53020.1(4)/AT3G53020.1(14)-AT2G36620.1(4)/AT3G53020.1(14)-AT3G53020.1(4)/	Intra-Protein	47	1	32.5	28.5	1	1	1	1	0	2	NuXL_cross-linked_spectra.csv	FSGQKIYPGR(5)-VLKTELCR(3)	FSGQKIYPGR-VLKTELCR	AT2G36620.1(14)-AT2G36620.1(4)	AT2G36620	AT2G36620	AT2G36620-AT2G36620
E20240815_09.92134.92134.4.2.dta	4	2782.43	EKSKSDLQNQLK(4)-ELKAELALLR(3)	Cross-Linked	PhoX_C	2782.44		1	0.999909	-0.004401	-1.58171	AT3G09500.1(14)-AT3G09500.1(25)/	Intra-Protein	12	1	19	16	1	1	0.727273	0.888889	1	0	NuXL_cross-linked_spectra.csv	EKSKSDLQNQLK(4)-ELKAELALLR(3)	EKSKSDLQNQLK-ELKAELALLR	AT3G09500.1(14)-AT3G09500.1(25)	AT3G09500	AT3G09500	AT3G09500-AT3G09500
E20240816_13.24476.24476.4.0.dta	4	2071.04	SVDKKDPTGAK(5)-VTKAAVK(3)	Cross-Linked	PhoX_C	2071.05		1	0.999909	-0.002482	-1.19843	AT1G07920.1(432)-AT1G07920.1(441)/AT1G07920.1(432)-AT1G07930.1(441)/AT1G07920.1(432)-AT1G07940.1(441)/AT1G07920.1(432)-AT5G60390.1(441)/AT1G07930.1(432)-AT1G07920.1(441)/AT1G07930.1(432)-AT1G07930.1(441)/AT1G07930.1(432)-AT1G07940.1(441)/AT1G07930.1(432)-AT5G60390.1(441)/AT1G07940.1(432)-AT1G07920.1(441)/AT1G07940.1(432)-AT1G07930.1(441)/AT1G07940.1(432)-AT1G07940.1(441)/AT1G07940.1(432)-AT5G60390.1(441)/AT5G60390.1(432)-AT1G07920.1(441)/AT5G60390.1(432)-AT1G07930.1(441)/AT5G60390.1(432)-AT1G07940.1(441)/AT5G60390.1(432)-AT5G60390.1(441)/	Intra-Protein	18	1	18	13	1	1	0.7	0.833333	1	1	NuXL_cross-linked_spectra.csv	SVDKKDPTGAK(5)-VTKAAVK(3)	SVDKKDPTGAK-VTKAAVK	AT1G07920.1(432)-AT1G07920.1(441)	AT1G07920	AT1G07920	AT1G07920-AT1G07920
E20240816_08.14188.14188.3.0.dta	3	2040.01	KSATKPAEEK(1)-SPVKSPK(4)	Cross-Linked	PhoX_C	2040		1	0.999909	0.000502	0.246078	AT5G59870.1(129)-AT5G59870.1(145)/	Intra-Protein	14	1	19.5	17.5	1	1	0.777778	1	0	2	NuXL_cross-linked_spectra.csv	KSATKPAEEK(1)-SPVKSPK(4)	KSATKPAEEK-SPVKSPK	AT5G59870.1(129)-AT5G59870.1(145)	AT5G59870	AT5G59870	AT5G59870-AT5G59870
E20241007_04.43527.43527.4.0.dta	4	2011.01	KGYWTSLK(1)-TSISKKR(5)	Cross-Linked	PhoX_C	2011		1	0.999909	0.000287	0.142715	ATCG01020.1(23)-ATCG01020.1(12)/	Intra-Protein	48	1	17	16	1	1	0.857143	1	0	1	NuXL_cross-linked_spectra.csv	KGYWTSLK(1)-TSISKKR(5)	KGYWTSLK-TSISKKR	ATCG01020.1(23)-ATCG01020.1(12)	ATCG01020	ATCG01020	ATCG01020-ATCG01020
E20240804_03.56530.56530.4.0.dta	4	2012.91	WMSKQMR(4)-KIYQSAK(1)	Cross-Linked	PhoX_C	2012.91		1	0.999909	-0.001849	-0.91857	AT4G27160.1(64)-AT4G27160.1(131)/	Intra-Protein	3	1	29.5	21.5	1	1	1	1	1	1	NuXL_cross-linked_spectra.csv	KIYQSAK(1)-WMSKQMR(4)	KIYQSAK-WMSKQMR	AT4G27160.1(64)-AT4G27160.1(131)	AT4G27160	AT4G27160	AT4G27160-AT4G27160
E20241008_08.71172.71172.5.0.dta	5	2719.32	AFIDPKKNFLAR(6)-MHMKAISTR(4)	Cross-Linked	PhoX_C	2719.32	Oxidation[M](18)	1	0.999909	0.000283	0.10407	AT4G32470.1(12)-AT4G32470.1(22)/	Intra-Protein	59	1	7.5	6.5	1	1	0.636364	0.75	0	0	NuXL_cross-linked_spectra.csv	AFIDPKKNFLAR(6)-MHMKAISTR(4)	AFIDPKKNFLAR-MHMKAISTR	AT4G32470.1(12)-AT4G32470.1(22)	AT4G32470	AT4G32470	AT4G32470-AT4G32470
E20241008_04.78565.78565.4.0.dta	4	2746.34	SNNLSLAKLSQNR(8)-FHKFLSASR(3)	Cross-Linked	PhoX_C	2746.35		1	0.999909	-0.002556	-0.930691	AT5G15020.1(1350)-AT5G15020.1(1361)/	Intra-Protein	56	1	16.5	10.5	1	1	0.666667	0.75	0	1	NuXL_cross-linked_spectra.csv	FHKFLSASR(3)-SNNLSLAKLSQNR(8)	FHKFLSASR-SNNLSLAKLSQNR	AT5G15020.1(1350)-AT5G15020.1(1361)	AT5G15020	AT5G15020	AT5G15020-AT5G15020
E20240804_05.130185.130185.5.3.dta	5	4391.18	ADAKPSLAEEAVAAAKAASAAASDVAR(16)-KADAKPSLAEEAVAAAK(5)	Cross-Linked	PhoX_C	4391.18		1	0.999909	0	0	AT5G62810.1(215)-AT5G62810.1(203)/	Intra-Protein	4	1	29.5	21.5	1	1	0.692308	0.875	0	0	NuXL_cross-linked_spectra.csv	ADAKPSLAEEAVAAAKAASAAASDVAR(16)-KADAKPSLAEEAVAAAK(5)	ADAKPSLAEEAVAAAKAASAAASDVAR-KADAKPSLAEEAVAAAK	AT5G62810.1(215)-AT5G62810.1(203)	AT5G62810	AT5G62810	AT5G62810-AT5G62810
E20241008_07.36245.36245.4.4.dta	4	2158.15	PKPPIIITR(2)-GRPAGSKNK(7)	Cross-Linked	PhoX_C	2158.15		1	0.999909	0.001292	0.59866	AT2G45430.1(103)-AT2G45430.1(99)/AT2G45430.1(103)-AT3G04570.1(90)/AT2G45430.1(103)-AT3G60870.1(69)/AT2G45430.1(103)-AT4G12050.1(128)/AT2G45430.1(103)-AT4G22810.1(115)/AT2G45430.1(103)-AT4G35390.1(73)/AT4G22810.1(119)-AT2G45430.1(99)/AT4G22810.1(119)-AT3G04570.1(90)/AT4G22810.1(119)-AT3G60870.1(69)/AT4G22810.1(119)-AT4G12050.1(128)/AT4G22810.1(119)-AT4G22810.1(115)/AT4G22810.1(119)-AT4G35390.1(73)/	Intra-Protein	58	1	17	11	1	1	0.875	0.625	0	1	NuXL_cross-linked_spectra.csv	GRPAGSKNK(7)-PKPPIIITR(2)	GRPAGSKNK-PKPPIIITR	AT2G45430.1(103)-AT2G45430.1(99)	AT2G45430	AT2G45430	AT2G45430-AT2G45430
E20241004_10.57839.57839.3.0.dta	3	2535.29	AEQTEKAFLKQPK(6)-VFLSSKK(6)	Cross-Linked	PhoX_C	2535.29		1	0.999909	-0.001613	-0.636219	AT3G48930.1(7)-AT3G48930.1(20)/AT3G48930.1(7)-AT4G30800.1(20)/AT4G30800.1(7)-AT3G48930.1(20)/AT4G30800.1(7)-AT4G30800.1(20)/AT5G23740.1(7)-AT3G48930.1(20)/AT5G23740.1(7)-AT4G30800.1(20)/	Intra-Protein	38	1	23.5	12.5	1	1	0.916667	1	0	1	NuXL_cross-linked_spectra.csv	AEQTEKAFLKQPK(6)-VFLSSKK(6)	AEQTEKAFLKQPK-VFLSSKK	AT3G48930.1(7)-AT3G48930.1(20)	AT3G48930	AT3G48930	AT3G48930-AT3G48930
E20240816_12.51298.51298.3.0.dta	3	2276.1	KEILDRVEK(1)-AKEEAFSR(2)	Cross-Linked	PhoX_C	2276.1		1	0.999909	-0.000292	-0.12829	AT4G26760.1(378)-AT4G26760.1(371)/AT4G26760.1(378)-AT5G55230.1(371)/	Intra-Protein	17	1	20	18	1	1	0.75	0.857143	1	2	NuXL_cross-linked_spectra.csv	AKEEAFSR(2)-KEILDRVEK(1)	AKEEAFSR-KEILDRVEK	AT4G26760.1(378)-AT4G26760.1(371)	AT4G26760	AT4G26760	AT4G26760-AT4G26760
E20241008_10.44195.44195.5.0.dta	5	2246.18	GRPPKIGGVIR(5)-KPMKPMR(1)	Cross-Linked	PhoX_C	2246.18		1	0.999909	-0.00438	-1.94998	AT1G48620.1(351)-AT1G48620.1(358)/	Intra-Protein	61	1	15	9	1	1	0.8	0.833333	0	1	NuXL_cross-linked_spectra.csv	GRPPKIGGVIR(5)-KPMKPMR(1)	GRPPKIGGVIR-KPMKPMR	AT1G48620.1(351)-AT1G48620.1(358)	AT1G48620	AT1G48620	AT1G48620-AT1G48620
E20241004_10.92321.92321.5.0.dta	5	3990.91	VVDAMGVPIDGKGALSDHEQR(12)-TGSIVDVPAGKAMLGR(11)	Cross-Linked	PhoX_C	3990.91	Oxidation[M](37)	1	0.999909	-0.002364	-0.592346	AT2G07698.1(390)-AT2G07698.1(373)/AT2G07698.1(390)-ATMG01190.1(103)/ATMG01190.1(120)-AT2G07698.1(373)/ATMG01190.1(120)-ATMG01190.1(103)/	Intra-Protein	38	1	19	21	1	1	0.6	0.733333	0	0	NuXL_cross-linked_spectra.csv	TGSIVDVPAGKAMLGR(11)-VVDAMGVPIDGKGALSDHEQR(12)	TGSIVDVPAGKAMLGR-VVDAMGVPIDGKGALSDHEQR	AT2G07698.1(390)-AT2G07698.1(373)	AT2G07698	AT2G07698	AT2G07698-AT2G07698
E20241008_05.92902.92902.4.1.dta	4	3030.48	VLGMIPGMGKVSPAQIR(10)-AVAKMGSMTR(4)	Cross-Linked	PhoX_C	3030.48	Oxidation[M](28)	1	0.999909	0.000134	0.044217	AT5G03940.1(433)-AT5G03940.1(417)/	Intra-Protein	57	1	32	16	1	1	0.875	0.888889	0	1	NuXL_cross-linked_spectra.csv	AVAKMGSMTR(4)-VLGMIPGMGKVSPAQIR(10)	AVAKMGSMTR-VLGMIPGMGKVSPAQIR	AT5G03940.1(433)-AT5G03940.1(417)	AT5G03940	AT5G03940	AT5G03940-AT5G03940
E20240815_04.72214.72214.3.1.dta	3	2661.28	EKTAISDNEMVAK(2)-LKALLDSTR(2)	Cross-Linked	PhoX_C	2661.28		1	0.999909	-4.5e-05	-0.016909	AT5G16730.1(258)-AT3G02930.1(238)/AT5G16730.1(258)-AT5G16730.1(249)/	Intra-Protein	8	1	21	11	1	1	0.833333	0.875	0	0	NuXL_cross-linked_spectra.csv	EKTAISDNEMVAK(2)-LKALLDSTR(2)	EKTAISDNEMVAK-LKALLDSTR	AT5G16730.1(258)-AT5G16730.1(249)	AT5G16730	AT5G16730	AT5G16730-AT5G16730
E20241004_05.111524.111524.3.0.dta	3	3339.57	KDETKPEETPIASEFEQK(1)-GLFDFLGKK(8)	Cross-Linked	PhoX_C	3339.57		1	0.999909	-0.002034	-0.60906	AT1G76180.1(38)-AT1G20440.1(40)/AT1G76180.1(38)-AT1G76180.1(36)/	Intra-Protein	34	1	48.5	26.5	1	1	0.882353	1	0	1	NuXL_cross-linked_spectra.csv	GLFDFLGKK(8)-KDETKPEETPIASEFEQK(1)	GLFDFLGKK-KDETKPEETPIASEFEQK	AT1G76180.1(38)-AT1G76180.1(36)	AT1G76180	AT1G76180	AT1G76180-AT1G76180
E20241004_07.9432.9432.5.0.dta	5	2953.49	KAAQAAGASSGGAAGGKGAAAKK(1)-ALQEKAAK(5)	Cross-Linked	PhoX_C	2953.49		1	0.999909	-0.00167	-0.565433	AT4G13615.1(49)-AT4G13615.1(45)/	Intra-Protein	35	1	17	8	1	1	0.5	0.571429	0	1	NuXL_cross-linked_spectra.csv	ALQEKAAK(5)-KAAQAAGASSGGAAGGKGAAAKK(1)	ALQEKAAK-KAAQAAGASSGGAAGGKGAAAKK	AT4G13615.1(49)-AT4G13615.1(45)	AT4G13615	AT4G13615	AT4G13615-AT4G13615
E20240816_18.27537.27537.5.4.dta	5	2216.14	TKVTFHRPK(2)-SGQAFKKK(6)	Cross-Linked	PhoX_C	2216.14		1	0.999909	-0.0022	-0.992718	AT2G39460.1(41)-AT2G39460.1(32)/AT3G55280.1(41)-AT2G39460.1(32)/	Intra-Protein	21	1	11.5	14.5	1	1	0.875	0.857143	1	1	NuXL_cross-linked_spectra.csv	SGQAFKKK(6)-TKVTFHRPK(2)	SGQAFKKK-TKVTFHRPK	AT2G39460.1(41)-AT2G39460.1(32)	AT2G39460	AT2G39460	AT2G39460-AT2G39460
E20240816_09.36802.36802.3.0.dta	3	2208.09	AQAEAEGKPAESK(8)-KPIVVK(1)	Cross-Linked	PhoX_C	2208.09		1	0.999909	-0.001518	-0.687471	AT3G62870.1(116)-AT2G47610.1(123)/AT3G62870.1(116)-AT3G62870.1(122)/	Intra-Protein	15	1	25.5	9.5	1	1	0.833333	1	0	1	NuXL_cross-linked_spectra.csv	AQAEAEGKPAESK(8)-KPIVVK(1)	AQAEAEGKPAESK-KPIVVK	AT3G62870.1(116)-AT3G62870.1(122)	AT3G62870	AT3G62870	AT3G62870-AT3G62870
E20241008_02.94429.94429.4.0.dta	4	3147.63	TGSIVDVPAGKAMLGR(11)-RVEVKAPGILER(5)	Cross-Linked	PhoX_C	3147.64		1	0.999909	-0.003678	-1.1685	AT2G07698.1(373)-AT2G07698.1(404)/AT2G07698.1(373)-ATMG01190.1(134)/ATMG01190.1(103)-AT2G07698.1(404)/ATMG01190.1(103)-ATMG01190.1(134)/	Intra-Protein	54	1	32	6	1	1	0.666667	0.545455	0	0	NuXL_cross-linked_spectra.csv	RVEVKAPGILER(5)-TGSIVDVPAGKAMLGR(11)	RVEVKAPGILER-TGSIVDVPAGKAMLGR	AT2G07698.1(373)-AT2G07698.1(404)	AT2G07698	AT2G07698	AT2G07698-AT2G07698
E20240804_01.59655.59655.4.0.dta	4	2515.27	GGGIKPYSQKK(5)-AIVTDLNNKR(9)	Cross-Linked	PhoX_C	2515.27		1	0.999909	-0.000993	-0.394789	AT1G07320.1(113)-AT1G07320.1(94)/	Intra-Protein	1	1	21	25	1	1	0.8	0.888889	0	0	NuXL_cross-linked_spectra.csv	AIVTDLNNKR(9)-GGGIKPYSQKK(5)	AIVTDLNNKR-GGGIKPYSQKK	AT1G07320.1(113)-AT1G07320.1(94)	AT1G07320	AT1G07320	AT1G07320-AT1G07320
E20240816_08.33923.33923.3.0.dta	3	2216.08	NTIKDEKIASK(7)-LDAADKK(6)	Cross-Linked	PhoX_C	2216.08		1	0.999909	-0.000322	-0.145301	AT3G12580.1(563)-AT3G12580.1(573)/	Intra-Protein	14	1	20.5	12.5	1	1	0.8	1	0	0	NuXL_cross-linked_spectra.csv	LDAADKK(6)-NTIKDEKIASK(7)	LDAADKK-NTIKDEKIASK	AT3G12580.1(563)-AT3G12580.1(573)	AT3G12580	AT3G12580	AT3G12580-AT3G12580
E20241008_03.89846.89846.4.1.dta	4	3303.75	KLVPYQIVNKDGKPYIQVK(1)-TVFDVKR(6)	Cross-Linked	PhoX_C	3303.75		1	0.999909	-0.002393	-0.724328	AT5G28540.1(119)-AT5G28540.1(102)/AT5G28540.1(119)-AT5G42020.1(102)/AT5G42020.1(119)-AT5G28540.1(102)/AT5G42020.1(119)-AT5G42020.1(102)/	Intra-Protein	55	1	28	18	1	1	0.777778	1	0	2	NuXL_cross-linked_spectra.csv	KLVPYQIVNKDGKPYIQVK(1)-TVFDVKR(6)	KLVPYQIVNKDGKPYIQVK-TVFDVKR	AT5G28540.1(119)-AT5G28540.1(102)	AT5G28540	AT5G28540	AT5G28540-AT5G28540
E20241008_09.48838.48838.4.0.dta	4	2047.96	MHMKAISTR(4)-KNFLAR(1)	Cross-Linked	PhoX_C	2047.96	Oxidation[M](1)	1	0.999909	-0.001463	-0.714369	AT4G32470.1(22)-AT3G23530.1(799)/AT4G32470.1(22)-AT4G32470.1(13)/AT4G32470.1(22)-AT5G25450.1(13)/	Intra-Protein	60	1	14	11	1	1	0.875	1	1	0	NuXL_cross-linked_spectra.csv	KNFLAR(1)-MHMKAISTR(4)	KNFLAR-MHMKAISTR	AT4G32470.1(22)-AT4G32470.1(13)	AT4G32470	AT4G32470	AT4G32470-AT4G32470
E20241008_03.64848.64848.5.2.dta	5	2777.39	KLQFVNLQYKR(1)-ANKVSFSNHK(3)	Cross-Linked	PhoX_C	2777.39		1	0.999909	-0.001636	-0.589042	AT2G33450.1(92)-AT2G33450.1(82)/	Intra-Protein	55	1	10	8	1	1	0.7	0.555556	0	1	NuXL_cross-linked_spectra.csv	ANKVSFSNHK(3)-KLQFVNLQYKR(1)	ANKVSFSNHK-KLQFVNLQYKR	AT2G33450.1(92)-AT2G33450.1(82)	AT2G33450	AT2G33450	AT2G33450-AT2G33450
E20241004_05.34009.34009.3.0.dta	3	1868.91	AKNGGVFPR(2)-TPKVNR(3)	Cross-Linked	PhoX_C	1868.92		1	0.999909	-0.002701	-1.44522	AT1G18540.1(40)-AT1G18540.1(9)/AT1G18540.1(40)-AT1G74050.1(9)/AT1G74050.1(40)-AT1G18540.1(9)/AT1G74050.1(40)-AT1G74050.1(9)/AT1G74060.1(40)-AT1G18540.1(9)/AT1G74060.1(40)-AT1G74050.1(9)/	Intra-Protein	34	1	14	16	1	1	0.875	1	0	2	NuXL_cross-linked_spectra.csv	AKNGGVFPR(2)-TPKVNR(3)	AKNGGVFPR-TPKVNR	AT1G18540.1(40)-AT1G18540.1(9)	AT1G18540	AT1G18540	AT1G18540-AT1G18540
E20241008_02.59104.59104.4.0.dta	4	2003.06	AKFKFPGR(4)-QKIIVSR(2)	Cross-Linked	PhoX_C	2003.06		1	0.999909	-0.001449	-0.723392	AT1G14320.1(158)-AT1G14320.1(164)/AT1G14320.1(158)-AT1G26910.1(164)/AT1G14320.1(158)-AT1G66580.1(164)/AT1G26910.1(158)-AT1G14320.1(164)/AT1G26910.1(158)-AT1G26910.1(164)/AT1G26910.1(158)-AT1G66580.1(164)/AT1G66580.1(158)-AT1G14320.1(164)/AT1G66580.1(158)-AT1G26910.1(164)/AT1G66580.1(158)-AT1G66580.1(164)/	Intra-Protein	54	1	16	17	1	1	0.857143	1	2	0	NuXL_cross-linked_spectra.csv	AKFKFPGR(4)-QKIIVSR(2)	AKFKFPGR-QKIIVSR	AT1G14320.1(158)-AT1G14320.1(164)	AT1G14320	AT1G14320	AT1G14320-AT1G14320
E20240804_03.98445.98445.4.3.dta	4	3091.6	LIGEAAKNQAAVNPER(7)-KLVPYQIVNK(1)	Cross-Linked	PhoX_C	3091.6		1	0.999909	0.000371	0.120003	AT5G28540.1(87)-AT5G28540.1(119)/AT5G28540.1(87)-AT5G42020.1(119)/AT5G42020.1(87)-AT5G28540.1(119)/AT5G42020.1(87)-AT5G42020.1(119)/	Intra-Protein	3	1	17	14	1	1	0.733333	0.666667	1	1	NuXL_cross-linked_spectra.csv	KLVPYQIVNK(1)-LIGEAAKNQAAVNPER(7)	KLVPYQIVNK-LIGEAAKNQAAVNPER	AT5G28540.1(87)-AT5G28540.1(119)	AT5G28540	AT5G28540	AT5G28540-AT5G28540
E20240804_06.22665.22665.4.0.dta	4	2012.1	KQLATKAARK(6)-KQLATK(1)	Cross-Linked	PhoX_C	2012.11		1	0.999909	-0.002021	-1.00442	AT1G09200.1(24)-AT1G09200.1(19)/AT1G09200.1(24)-AT3G27360.1(19)/AT1G09200.1(24)-AT4G40030.1(19)/AT1G09200.1(24)-AT4G40040.1(19)/AT1G09200.1(24)-AT5G10390.1(19)/AT1G09200.1(24)-AT5G10400.1(19)/AT1G09200.1(24)-AT5G10980.1(19)/AT1G09200.1(24)-AT5G65360.1(19)/AT3G27360.1(24)-AT1G09200.1(19)/AT3G27360.1(24)-AT3G27360.1(19)/AT3G27360.1(24)-AT4G40030.1(19)/AT3G27360.1(24)-AT4G40040.1(19)/AT3G27360.1(24)-AT5G10390.1(19)/AT3G27360.1(24)-AT5G10400.1(19)/AT3G27360.1(24)-AT5G10980.1(19)/AT3G27360.1(24)-AT5G65360.1(19)/AT4G40030.1(24)-AT1G09200.1(19)/AT4G40030.1(24)-AT3G27360.1(19)/AT4G40030.1(24)-AT4G40030.1(19)/AT4G40030.1(24)-AT4G40040.1(19)/AT4G40030.1(24)-AT5G10390.1(19)/AT4G40030.1(24)-AT5G10400.1(19)/AT4G40030.1(24)-AT5G10980.1(19)/AT4G40030.1(24)-AT5G65360.1(19)/AT4G40040.1(24)-AT1G09200.1(19)/AT4G40040.1(24)-AT3G27360.1(19)/AT4G40040.1(24)-AT4G40030.1(19)/AT4G40040.1(24)-AT4G40040.1(19)/AT4G40040.1(24)-AT5G10390.1(19)/AT4G40040.1(24)-AT5G10400.1(19)/AT4G40040.1(24)-AT5G10980.1(19)/AT4G40040.1(24)-AT5G65360.1(19)/AT5G10390.1(24)-AT1G09200.1(19)/AT5G10390.1(24)-AT3G27360.1(19)/AT5G10390.1(24)-AT4G40030.1(19)/AT5G10390.1(24)-AT4G40040.1(19)/AT5G10390.1(24)-AT5G10390.1(19)/AT5G10390.1(24)-AT5G10400.1(19)/AT5G10390.1(24)-AT5G10980.1(19)/AT5G10390.1(24)-AT5G65360.1(19)/AT5G10400.1(24)-AT1G09200.1(19)/AT5G10400.1(24)-AT3G27360.1(19)/AT5G10400.1(24)-AT4G40030.1(19)/AT5G10400.1(24)-AT4G40040.1(19)/AT5G10400.1(24)-AT5G10390.1(19)/AT5G10400.1(24)-AT5G10400.1(19)/AT5G10400.1(24)-AT5G10980.1(19)/AT5G10400.1(24)-AT5G65360.1(19)/AT5G10980.1(24)-AT1G09200.1(19)/AT5G10980.1(24)-AT3G27360.1(19)/AT5G10980.1(24)-AT4G40030.1(19)/AT5G10980.1(24)-AT4G40040.1(19)/AT5G10980.1(24)-AT5G10390.1(19)/AT5G10980.1(24)-AT5G10400.1(19)/AT5G10980.1(24)-AT5G10980.1(19)/AT5G10980.1(24)-AT5G65360.1(19)/AT5G65360.1(24)-AT1G09200.1(19)/AT5G65360.1(24)-AT3G27360.1(19)/AT5G65360.1(24)-AT4G40030.1(19)/AT5G65360.1(24)-AT4G40040.1(19)/AT5G65360.1(24)-AT5G10390.1(19)/AT5G65360.1(24)-AT5G10400.1(19)/AT5G65360.1(24)-AT5G10980.1(19)/AT5G65360.1(24)-AT5G65360.1(19)/	Intra-Protein	5	1	38.5	21.5	1	1	1	1	2	1	NuXL_cross-linked_spectra.csv	KQLATK(1)-KQLATKAARK(6)	KQLATK-KQLATKAARK	AT1G09200.1(24)-AT1G09200.1(19)	AT1G09200	AT1G09200	AT1G09200-AT1G09200
E20241005_09.27410.27410.3.0.dta	3	2005.96	LFEKNSAK(4)-KAAAAEATK(1)	Cross-Linked	PhoX_C	2005.96		1	0.999909	-0.001099	-0.547867	AT4G20260.1(18)-AT4G20260.1(23)/	Intra-Protein	45	1	41.5	32.5	1	1	1	1	3	2	NuXL_cross-linked_spectra.csv	KAAAAEATK(1)-LFEKNSAK(4)	KAAAAEATK-LFEKNSAK	AT4G20260.1(18)-AT4G20260.1(23)	AT4G20260	AT4G20260	AT4G20260-AT4G20260
E20240816_17.105471.105471.3.0.dta	3	3451.74	IFPDKPVTVRPAETR(5)-GSPEYWVAVVKPGK(11)	Cross-Linked	PhoX_C	3451.74		1	0.999909	-0.005706	-1.65308	ATCG00790.1(72)-ATCG00790.1(98)/	Intra-Protein	20	1	16	29	1	1	0.5	0.769231	0	0	NuXL_cross-linked_spectra.csv	GSPEYWVAVVKPGK(11)-IFPDKPVTVRPAETR(5)	GSPEYWVAVVKPGK-IFPDKPVTVRPAETR	ATCG00790.1(72)-ATCG00790.1(98)	ATCG00790	ATCG00790	ATCG00790-ATCG00790
E20240804_06.98350.98350.3.0.dta	3	2854.42	EKLEASGCTLTVLPGR(2)-WVKPSVAK(3)	Cross-Linked	PhoX_C	2854.42	Carbamidomethyl[C](8)	1	0.999909	0.000426	0.149242	AT3G25920.1(225)-AT3G25920.1(244)/	Intra-Protein	5	1	17	14	1	1	0.666667	0.857143	0	0	NuXL_cross-linked_spectra.csv	EKLEASGCTLTVLPGR(2)-WVKPSVAK(3)	EKLEASGCTLTVLPGR-WVKPSVAK	AT3G25920.1(225)-AT3G25920.1(244)	AT3G25920	AT3G25920	AT3G25920-AT3G25920
E20240819_02.105985.105985.5.0.dta	5	4219.2	TTPQVKTGLFVGLNKGHVVTR(6)-NLIKEVAGQAPYEKR(4)	Cross-Linked	PhoX_C	4219.21	Acetyl[ProteinN-term](0)	1	0.999909	-0.007032	-1.66666	AT3G53740.1(7)-AT3G53740.1(48)/AT3G53740.1(7)-AT5G02450.1(44)/	Intra-Protein	25	1	10.5	21.5	1	1	0.45	0.857143	0	1	NuXL_cross-linked_spectra.csv	NLIKEVAGQAPYEKR(4)-TTPQVKTGLFVGLNKGHVVTR(6)	NLIKEVAGQAPYEKR-TTPQVKTGLFVGLNKGHVVTR	AT3G53740.1(7)-AT3G53740.1(48)	AT3G53740	AT3G53740	AT3G53740-AT3G53740
E20241005_04.26544.26544.3.0.dta	3	2139.96	KEYDESSSK(1)-LNKIQSR(3)	Cross-Linked	PhoX_C	2139.96		1	0.999909	-0.003848	-1.79817	AT5G56360.1(489)-AT5G56360.1(500)/	Intra-Protein	41	1	21	22	1	1	1	1	1	1	NuXL_cross-linked_spectra.csv	KEYDESSSK(1)-LNKIQSR(3)	KEYDESSSK-LNKIQSR	AT5G56360.1(489)-AT5G56360.1(500)	AT5G56360	AT5G56360	AT5G56360-AT5G56360
E20241008_02.107356.107356.4.0.dta	4	3867.87	VYAAVPVKPSDAFPNASK(8)-WYESVASQLAKSFPGK(11)	Cross-Linked	PhoX_C	3867.87		1	0.999909	-0.000581	-0.150212	AT5G19510.1(46)-AT5G19510.1(67)/	Intra-Protein	54	1	20.5	20.5	1	1	0.764706	0.533333	0	0	NuXL_cross-linked_spectra.csv	VYAAVPVKPSDAFPNASK(8)-WYESVASQLAKSFPGK(11)	VYAAVPVKPSDAFPNASK-WYESVASQLAKSFPGK	AT5G19510.1(46)-AT5G19510.1(67)	AT5G19510	AT5G19510	AT5G19510-AT5G19510
E20240816_16.18488.18488.4.0.dta	4	2153.18	KPATVAVTKAKR(9)-KVAAASK(1)	Cross-Linked	PhoX_C	2153.18		1	0.999909	-0.001573	-0.730546	AT1G06760.1(159)-AT1G06760.1(163)/	Intra-Protein	19	1	43.5	19.5	1	1	1	1	1	2	NuXL_cross-linked_spectra.csv	KPATVAVTKAKR(9)-KVAAASK(1)	KPATVAVTKAKR-KVAAASK	AT1G06760.1(159)-AT1G06760.1(163)	AT1G06760	AT1G06760	AT1G06760-AT1G06760
E20241007_02.66397.66397.3.0.dta	3	2724.33	KNGTCPWLRPDGK(1)-LGAKLTEVR(4)	Cross-Linked	PhoX_C	2724.33	Carbamidomethyl[C](5)	1	0.999909	-0.002963	-1.08761	AT3G17390.1(157)-AT2G36880.1(151)/AT3G17390.1(157)-AT3G17390.1(151)/	Intra-Protein	46	1	30.5	16.5	1	1	0.833333	0.75	0	2	NuXL_cross-linked_spectra.csv	KNGTCPWLRPDGK(1)-LGAKLTEVR(4)	KNGTCPWLRPDGK-LGAKLTEVR	AT3G17390.1(157)-AT3G17390.1(151)	AT3G17390	AT3G17390	AT3G17390-AT3G17390
E20240815_09.27372.27372.3.1.dta	3	2029.07	SKSVAAVSKTK(2)-VTAAKPK(5)	Cross-Linked	PhoX_C	2029.07		1	0.999909	-0.004291	-2.11476	AT2G30620.1(202)-AT2G30620.1(198)/	Intra-Protein	12	1	20	22	1	1	0.9	1	1	1	NuXL_cross-linked_spectra.csv	SKSVAAVSKTK(2)-VTAAKPK(5)	SKSVAAVSKTK-VTAAKPK	AT2G30620.1(202)-AT2G30620.1(198)	AT2G30620	AT2G30620	AT2G30620-AT2G30620
E20240816_16.93683.93683.4.1.dta	4	2577.32	KQFVIDVLHPGR(1)-ANVSKAELK(5)	Cross-Linked	PhoX_C	2577.32		1	0.999909	-0.00153	-0.593639	AT3G04920.1(22)-AT3G04920.1(38)/AT3G04920.1(22)-AT5G28060.1(38)/AT5G28060.1(22)-AT3G04920.1(38)/AT5G28060.1(22)-AT5G28060.1(38)/	Intra-Protein	19	1	22	22	1	1	0.909091	0.875	1	1	NuXL_cross-linked_spectra.csv	ANVSKAELK(5)-KQFVIDVLHPGR(1)	ANVSKAELK-KQFVIDVLHPGR	AT3G04920.1(22)-AT3G04920.1(38)	AT3G04920	AT3G04920	AT3G04920-AT3G04920
E20240816_13.36294.36294.3.0.dta	3	2048.02	KLTYEER(1)-KNKLIER(1)	Cross-Linked	PhoX_C	2048.02		1	0.999909	-0.003239	-1.58153	AT3G25520.1(270)-AT3G25520.1(277)/AT3G25520.1(270)-AT5G39740.1(277)/AT5G39740.1(270)-AT3G25520.1(277)/AT5G39740.1(270)-AT5G39740.1(277)/	Intra-Protein	18	1	11	12	1	1	1	1	2	1	NuXL_cross-linked_spectra.csv	KLTYEER(1)-KNKLIER(1)	KLTYEER-KNKLIER	AT3G25520.1(270)-AT3G25520.1(277)	AT3G25520	AT3G25520	AT3G25520-AT3G25520
E20241007_05.42365.42365.4.0.dta	4	2112.13	RLTKHQASLK(4)-KYAIKV(1)	Cross-Linked	PhoX_C	2112.14		1	0.999909	-0.001643	-0.777885	AT2G39390.1(97)-AT2G39390.1(118)/AT2G39390.1(97)-AT3G09500.1(118)/AT2G39390.1(97)-AT3G55170.1(118)/AT2G39390.1(97)-AT5G02610.1(118)/AT3G09500.1(97)-AT2G39390.1(118)/AT3G09500.1(97)-AT3G09500.1(118)/AT3G09500.1(97)-AT3G55170.1(118)/AT3G09500.1(97)-AT5G02610.1(118)/AT3G55170.1(97)-AT2G39390.1(118)/AT3G55170.1(97)-AT3G09500.1(118)/AT3G55170.1(97)-AT3G55170.1(118)/AT3G55170.1(97)-AT5G02610.1(118)/AT5G02610.1(97)-AT2G39390.1(118)/AT5G02610.1(97)-AT3G09500.1(118)/AT5G02610.1(97)-AT3G55170.1(118)/AT5G02610.1(97)-AT5G02610.1(118)/	Intra-Protein	49	1	15	12	1	1	0.666667	1	1	0	NuXL_cross-linked_spectra.csv	KYAIKV(1)-RLTKHQASLK(4)	KYAIKV-RLTKHQASLK	AT2G39390.1(97)-AT2G39390.1(118)	AT2G39390	AT2G39390	AT2G39390-AT2G39390
E20240804_07.17093.17093.5.0.dta	5	2028.06	KPAKGAGRGK(1)-SSKLSVTK(3)	Cross-Linked	PhoX_C	2028.06		1	0.999909	-0.003046	-1.50192	AT1G20693.1(20)-AT1G20693.1(14)/	Intra-Protein	6	1	10.5	12.5	1	1	0.555556	0.857143	1	1	NuXL_cross-linked_spectra.csv	KPAKGAGRGK(1)-SSKLSVTK(3)	KPAKGAGRGK-SSKLSVTK	AT1G20693.1(20)-AT1G20693.1(14)	AT1G20693	AT1G20693	AT1G20693-AT1G20693
E20241007_08.69952.69952.4.0.dta	4	2279.25	KLLLLNLKR(1)-ASSPKAAAEK(5)	Cross-Linked	PhoX_C	2279.25		1	0.999909	-0.001671	-0.733135	AT1G06760.1(104)-AT1G06760.1(139)/	Intra-Protein	51	1	15	19	1	1	1	0.888889	1	0	NuXL_cross-linked_spectra.csv	ASSPKAAAEK(5)-KLLLLNLKR(1)	ASSPKAAAEK-KLLLLNLKR	AT1G06760.1(104)-AT1G06760.1(139)	AT1G06760	AT1G06760	AT1G06760-AT1G06760
E20240815_08.86375.86375.3.0.dta	3	2370.2	ADIDKMATGLIK(5)-VAIEPKTK(6)	Cross-Linked	PhoX_C	2370.2		1	0.999909	-0.001948	-0.821871	AT1G62750.1(509)-AT1G62750.1(502)/	Intra-Protein	11	1	19.5	15.5	1	1	0.909091	1	0	1	NuXL_cross-linked_spectra.csv	ADIDKMATGLIK(5)-VAIEPKTK(6)	ADIDKMATGLIK-VAIEPKTK	AT1G62750.1(509)-AT1G62750.1(502)	AT1G62750	AT1G62750	AT1G62750-AT1G62750
E20241008_04.89475.89475.3.0.dta	3	2842.42	AIPASGSMKPTYIR(9)-FLTGIKAYTK(6)	Cross-Linked	PhoX_C	2842.42		1	0.999909	-0.003999	-1.4069	AT5G04900.1(315)-AT5G04900.1(326)/	Intra-Protein	56	1	11	16	1	1	0.692308	0.777778	0	0	NuXL_cross-linked_spectra.csv	AIPASGSMKPTYIR(9)-FLTGIKAYTK(6)	AIPASGSMKPTYIR-FLTGIKAYTK	AT5G04900.1(315)-AT5G04900.1(326)	AT5G04900	AT5G04900	AT5G04900-AT5G04900
E20241005_09.59560.59560.4.0.dta	4	2758.32	SLRPNAKTEVR(7)-YKVAVDAEEGR(2)	Cross-Linked	PhoX_C	2758.32	Acetyl[ProteinN-term](0)	1	0.999909	-0.001802	-0.653296	AT3G06720.1(8)-AT3G06720.1(17)/AT3G06720.1(8)-AT4G02150.1(17)/AT3G06720.1(8)-AT4G16143.1(17)/AT4G16143.1(8)-AT3G06720.1(17)/AT4G16143.1(8)-AT4G02150.1(17)/AT4G16143.1(8)-AT4G16143.1(17)/	Intra-Protein	45	1	20.5	27.5	1	1	0.8	0.9	2	0	NuXL_cross-linked_spectra.csv	SLRPNAKTEVR(7)-YKVAVDAEEGR(2)	SLRPNAKTEVR-YKVAVDAEEGR	AT3G06720.1(8)-AT3G06720.1(17)	AT3G06720	AT3G06720	AT3G06720-AT3G06720
E20241007_07.57450.57450.4.1.dta	4	2782.46	VYTITPKKPNSALR(7)-NVTKSPALR(4)	Cross-Linked	PhoX_C	2782.47		1	0.999909	-0.004483	-1.61116	ATCG00065.1(43)-ATCG00065.1(20)/ATCG00065.1(43)-ATCG00905.1(20)/ATCG00065.1(43)-ATCG01230.1(20)/ATCG00905.1(43)-ATCG00065.1(20)/ATCG00905.1(43)-ATCG00905.1(20)/ATCG00905.1(43)-ATCG01230.1(20)/ATCG01230.1(43)-ATCG00065.1(20)/ATCG01230.1(43)-ATCG00905.1(20)/ATCG01230.1(43)-ATCG01230.1(20)/	Intra-Protein	50	1	17.5	11.5	1	1	0.615385	0.875	1	0	NuXL_cross-linked_spectra.csv	NVTKSPALR(4)-VYTITPKKPNSALR(7)	NVTKSPALR-VYTITPKKPNSALR	ATCG00065.1(43)-ATCG00065.1(20)	ATCG00065	ATCG00065	ATCG00065-ATCG00065
E20240815_03.11566.11566.4.0.dta	4	1952.95	AKAVAHRR(2)-AGKTAMEK(3)	Cross-Linked	PhoX_C	1952.95		1	0.999909	-0.000672	-0.344094	AT1G75310.1(1201)-AT1G75310.1(1194)/	Intra-Protein	7	1	13.5	21.5	1	1	1	0.857143	2	0	NuXL_cross-linked_spectra.csv	AGKTAMEK(3)-AKAVAHRR(2)	AGKTAMEK-AKAVAHRR	AT1G75310.1(1201)-AT1G75310.1(1194)	AT1G75310	AT1G75310	AT1G75310-AT1G75310
E20241004_02.21235.21235.3.0.dta	3	2071.05	SVDKKDPTGAK(5)-VTKAAVK(3)	Cross-Linked	PhoX_C	2071.05		1	0.999909	0.003353	1.61899	AT1G07920.1(432)-AT1G07920.1(441)/AT1G07920.1(432)-AT1G07930.1(441)/AT1G07920.1(432)-AT1G07940.1(441)/AT1G07920.1(432)-AT5G60390.1(441)/AT1G07930.1(432)-AT1G07920.1(441)/AT1G07930.1(432)-AT1G07930.1(441)/AT1G07930.1(432)-AT1G07940.1(441)/AT1G07930.1(432)-AT5G60390.1(441)/AT1G07940.1(432)-AT1G07920.1(441)/AT1G07940.1(432)-AT1G07930.1(441)/AT1G07940.1(432)-AT1G07940.1(441)/AT1G07940.1(432)-AT5G60390.1(441)/AT5G60390.1(432)-AT1G07920.1(441)/AT5G60390.1(432)-AT1G07930.1(441)/AT5G60390.1(432)-AT1G07940.1(441)/AT5G60390.1(432)-AT5G60390.1(441)/	Intra-Protein	31	1	20	15	1	1	0.9	1	1	1	NuXL_cross-linked_spectra.csv	SVDKKDPTGAK(5)-VTKAAVK(3)	SVDKKDPTGAK-VTKAAVK	AT1G07920.1(432)-AT1G07920.1(441)	AT1G07920	AT1G07920	AT1G07920-AT1G07920
E20241008_03.83542.83542.3.0.dta	3	2215.18	IYIFKVLK(5)-KKSVETYK(1)	Cross-Linked	PhoX_C	2215.18		1	0.999909	-0.00179	-0.80806	AT1G07790.1(67)-AT3G45980.1(57)/AT1G07790.1(67)-AT3G46030.1(52)/AT2G28720.1(70)-AT3G45980.1(57)/AT2G28720.1(70)-AT3G46030.1(52)/AT2G37470.1(58)-AT3G45980.1(57)/AT2G37470.1(58)-AT3G46030.1(52)/AT3G09480.1(45)-AT3G45980.1(57)/AT3G09480.1(45)-AT3G46030.1(52)/AT3G45980.1(69)-AT3G45980.1(57)/AT3G45980.1(69)-AT3G46030.1(52)/AT3G46030.1(64)-AT3G45980.1(57)/AT3G46030.1(64)-AT3G46030.1(52)/AT3G53650.1(57)-AT3G45980.1(57)/AT3G53650.1(57)-AT3G46030.1(52)/AT5G22880.1(64)-AT3G45980.1(57)/AT5G22880.1(64)-AT3G46030.1(52)/	Intra-Protein	55	1	14.5	11.5	1	1	1	0.857143	1	2	NuXL_cross-linked_spectra.csv	IYIFKVLK(5)-KKSVETYK(1)	IYIFKVLK-KKSVETYK	AT3G45980.1(69)-AT3G45980.1(57)	AT3G45980	AT3G45980	AT3G45980-AT3G45980
E20240816_21.61620.61620.4.0.dta	4	2245.16	RLAASVMKCGK(8)-VSLKLQK(4)	Cross-Linked	PhoX_C	2245.16	Carbamidomethyl[C](9)	1	0.999909	-0.004107	-1.82927	AT1G02780.1(16)-AT1G02780.1(5)/AT1G02780.1(16)-AT3G16780.1(5)/AT1G02780.1(16)-AT4G02230.1(5)/AT3G16780.1(16)-AT1G02780.1(5)/AT3G16780.1(16)-AT3G16780.1(5)/AT3G16780.1(16)-AT4G02230.1(5)/	Intra-Protein	23	1	17	13	1	1	0.8	0.833333	1	0	NuXL_cross-linked_spectra.csv	RLAASVMKCGK(8)-VSLKLQK(4)	RLAASVMKCGK-VSLKLQK	AT1G02780.1(16)-AT1G02780.1(5)	AT1G02780	AT1G02780	AT1G02780-AT1G02780
E20241007_09.70641.70641.5.0.dta	5	3681.85	MSKAVANQVVDNYYRPDLKK(3)-SILKKEFPR(4)	Cross-Linked	PhoX_C	3681.85	Oxidation[M](1)	1	0.999909	0.001003	0.272417	AT2G19730.1(99)-AT2G19730.1(91)/	Intra-Protein	52	1	32	9	1	1	0.578947	0.75	0	2	NuXL_cross-linked_spectra.csv	MSKAVANQVVDNYYRPDLKK(3)-SILKKEFPR(4)	MSKAVANQVVDNYYRPDLKK-SILKKEFPR	AT2G19730.1(99)-AT2G19730.1(91)	AT2G19730	AT2G19730	AT2G19730-AT2G19730
E20241008_07.29842.29842.4.0.dta	4	2152.16	YLKYLTKK(3)-GGAAVAKGKK(7)	Cross-Linked	PhoX_C	2152.16		1	0.999909	-0.000345	-0.160304	AT1G02830.1(82)-AT3G05560.1(10)/AT3G05560.1(80)-AT3G05560.1(10)/AT5G27770.1(80)-AT3G05560.1(10)/	Intra-Protein	58	1	12	20	1	1	0.857143	1	0	1	NuXL_cross-linked_spectra.csv	GGAAVAKGKK(7)-YLKYLTKK(3)	GGAAVAKGKK-YLKYLTKK	AT3G05560.1(80)-AT3G05560.1(10)	AT3G05560	AT3G05560	AT3G05560-AT3G05560
E20241007_04.61595.61595.3.0.dta	3	2236.08	FVTAVVGFGKKR(10)-GPNSSEK(7)	Cross-Linked	PhoX_C	2236.08		1	0.999909	-0.003867	-1.72937	AT2G19750.1(53)-AT2G19750.1(62)/AT2G19750.1(53)-AT4G29390.1(62)/AT2G19750.1(53)-AT5G56670.1(62)/AT4G29390.1(53)-AT2G19750.1(62)/AT4G29390.1(53)-AT4G29390.1(62)/AT4G29390.1(53)-AT5G56670.1(62)/AT5G56670.1(53)-AT2G19750.1(62)/AT5G56670.1(53)-AT4G29390.1(62)/AT5G56670.1(53)-AT5G56670.1(62)/	Intra-Protein	48	1	30.5	22.5	1	1	1	0.833333	0	0	NuXL_cross-linked_spectra.csv	FVTAVVGFGKKR(10)-GPNSSEK(7)	FVTAVVGFGKKR-GPNSSEK	AT2G19750.1(53)-AT2G19750.1(62)	AT2G19750	AT2G19750	AT2G19750-AT2G19750
E20240815_09.28646.28646.6.1.dta	6	3330.63	AAGVESSKRPPGSNPGGVLHQRR(8)-KTADTTK(1)	Cross-Linked	PhoX_C	3330.63		1	0.999909	-0.003344	-1.00401	AT4G31830.1(30)-AT4G31830.1(9)/	Intra-Protein	12	1	17	16	1	1	0.5	1	0	0	NuXL_cross-linked_spectra.csv	AAGVESSKRPPGSNPGGVLHQRR(8)-KTADTTK(1)	AAGVESSKRPPGSNPGGVLHQRR-KTADTTK	AT4G31830.1(30)-AT4G31830.1(9)	AT4G31830	AT4G31830	AT4G31830-AT4G31830
E20240804_06.120345.120345.3.0.dta	3	2547.31	KQFVIDVLHPGR(1)-AEKAVTIR(3)	Cross-Linked	PhoX_C	2547.31	Acetyl[ProteinN-term](15)	1	0.999909	-0.001449	-0.568835	AT3G04920.1(22)-AT3G04920.1(4)/AT3G04920.1(22)-AT5G28060.1(4)/AT5G28060.1(22)-AT3G04920.1(4)/AT5G28060.1(22)-AT5G28060.1(4)/	Intra-Protein	5	1	15.5	9.5	1	1	0.818182	0.857143	0	1	NuXL_cross-linked_spectra.csv	AEKAVTIR(3)-KQFVIDVLHPGR(1)	AEKAVTIR-KQFVIDVLHPGR	AT3G04920.1(22)-AT3G04920.1(4)	AT3G04920	AT3G04920	AT3G04920-AT3G04920
E20240804_05.88776.88776.4.1.dta	4	3327.64	ESNNLVNINSYKHSGLANK(12)-KTVTIQAAGK(1)	Cross-Linked	PhoX_C	3327.64		1	0.999909	0.001547	0.464894	AT4G29410.1(47)-AT4G29410.1(55)/	Intra-Protein	4	1	23.5	13.5	1	1	0.555556	1	0	2	NuXL_cross-linked_spectra.csv	ESNNLVNINSYKHSGLANK(12)-KTVTIQAAGK(1)	ESNNLVNINSYKHSGLANK-KTVTIQAAGK	AT4G29410.1(47)-AT4G29410.1(55)	AT4G29410	AT4G29410	AT4G29410-AT4G29410
E20241004_02.87266.87266.4.0.dta	4	3805.79	KSAGEEPLPEEDPSNPIFK(1)-QQAQQQAWLQKR(11)	Cross-Linked	PhoX_C	3805.79		1	0.999909	0.004826	1.26807	AT1G10840.1(275)-AT1G10840.1(266)/	Intra-Protein	31	1	35.5	36.5	1	1	0.777778	1	0	1	NuXL_cross-linked_spectra.csv	KSAGEEPLPEEDPSNPIFK(1)-QQAQQQAWLQKR(11)	KSAGEEPLPEEDPSNPIFK-QQAQQQAWLQKR	AT1G10840.1(275)-AT1G10840.1(266)	AT1G10840	AT1G10840	AT1G10840-AT1G10840
E20241008_03.85285.85285.5.0.dta	5	3796.01	VAIVGRPNVGKSALFNR(11)-LAKNTQQIPEHLLQR(3)	Cross-Linked	PhoX_C	3796.02		1	0.999909	-0.004353	-1.14673	AT3G12080.1(171)-AT3G12080.1(148)/	Intra-Protein	55	1	15.5	22.5	1	1	0.625	0.785714	0	0	NuXL_cross-linked_spectra.csv	LAKNTQQIPEHLLQR(3)-VAIVGRPNVGKSALFNR(11)	LAKNTQQIPEHLLQR-VAIVGRPNVGKSALFNR	AT3G12080.1(171)-AT3G12080.1(148)	AT3G12080	AT3G12080	AT3G12080-AT3G12080
E20240815_07.39332.39332.5.0.dta	5	3272.49	EMGQHVQNKAQDVK(9)-RMADAVGYAGQKGK(12)	Cross-Linked	PhoX_C	3272.5		1	0.999909	-0.003713	-1.13461	AT5G40420.1(170)-AT5G40420.1(159)/	Intra-Protein	10	1	25.5	29.5	1	1	0.769231	0.769231	0	0	NuXL_cross-linked_spectra.csv	EMGQHVQNKAQDVK(9)-RMADAVGYAGQKGK(12)	EMGQHVQNKAQDVK-RMADAVGYAGQKGK	AT5G40420.1(170)-AT5G40420.1(159)	AT5G40420	AT5G40420	AT5G40420-AT5G40420
E20241007_07.69006.69006.4.0.dta	4	3151.57	VQVGNSPVYKTER(10)-KLGKGGFGQVYVGR(4)	Cross-Linked	PhoX_C	3151.57		1	0.999909	-0.003949	-1.25303	AT3G03940.1(141)-AT2G25760.1(115)/AT3G03940.1(141)-AT3G03940.1(148)/AT5G18190.1(131)-AT2G25760.1(115)/AT5G18190.1(131)-AT3G03940.1(148)/	Intra-Protein	50	1	18.5	12.5	1	1	0.666667	0.846154	0	0	NuXL_cross-linked_spectra.csv	KLGKGGFGQVYVGR(4)-VQVGNSPVYKTER(10)	KLGKGGFGQVYVGR-VQVGNSPVYKTER	AT3G03940.1(141)-AT3G03940.1(148)	AT3G03940	AT3G03940	AT3G03940-AT3G03940
E20240819_06.47117.47117.5.0.dta	5	2246.18	GRPPKIGGVIR(5)-KPMKPMR(1)	Cross-Linked	PhoX_C	2246.18		1	0.999909	-0.00098	-0.436296	AT1G48620.1(351)-AT1G48620.1(358)/	Intra-Protein	28	1	13.5	6.5	1	1	0.8	0.833333	0	1	NuXL_cross-linked_spectra.csv	GRPPKIGGVIR(5)-KPMKPMR(1)	GRPPKIGGVIR-KPMKPMR	AT1G48620.1(351)-AT1G48620.1(358)	AT1G48620	AT1G48620	AT1G48620-AT1G48620
E20241008_03.86836.86836.4.0.dta	4	2899.49	LIVPQIWKGYSVKK(8)-KGPNYAPER(1)	Cross-Linked	PhoX_C	2899.49		1	0.999909	-0.00091	-0.313848	AT4G39280.1(162)-AT4G39280.1(168)/	Intra-Protein	55	1	17	10	1	1	0.615385	0.875	0	0	NuXL_cross-linked_spectra.csv	KGPNYAPER(1)-LIVPQIWKGYSVKK(8)	KGPNYAPER-LIVPQIWKGYSVKK	AT4G39280.1(162)-AT4G39280.1(168)	AT4G39280	AT4G39280	AT4G39280-AT4G39280
E20241004_10.103892.103892.4.0.dta	4	3337.62	KIFVGGLPPTLTDEEFR(1)-ALPKDANPGGGGR(4)	Cross-Linked	PhoX_C	3337.63		1	0.999909	-0.001661	-0.497659	AT4G14300.1(111)-AT4G14300.1(188)/	Intra-Protein	38	1	16	21	1	1	0.5625	0.833333	0	1	NuXL_cross-linked_spectra.csv	ALPKDANPGGGGR(4)-KIFVGGLPPTLTDEEFR(1)	ALPKDANPGGGGR-KIFVGGLPPTLTDEEFR	AT4G14300.1(111)-AT4G14300.1(188)	AT4G14300	AT4G14300	AT4G14300-AT4G14300
E20241005_08.56360.56360.3.1.dta	3	2270.13	KEAEQVTLK(1)-ALDELKQAK(6)	Cross-Linked	PhoX_C	2270.13		1	0.999909	-0.00448	-1.97345	AT5G16730.1(133)-AT5G16730.1(129)/	Intra-Protein	44	1	13.5	23.5	1	1	1	1	1	1	NuXL_cross-linked_spectra.csv	ALDELKQAK(6)-KEAEQVTLK(1)	ALDELKQAK-KEAEQVTLK	AT5G16730.1(133)-AT5G16730.1(129)	AT5G16730	AT5G16730	AT5G16730-AT5G16730
E20240816_21.52874.52874.5.0.dta	5	2134.13	VKKPPHYVK(2)-WNKLLR(3)	Cross-Linked	PhoX_C	2134.14		1	0.999909	-0.005268	-2.46845	AT4G02450.1(94)-AT4G02450.1(89)/	Intra-Protein	23	1	15	12	1	1	1	1	1	1	NuXL_cross-linked_spectra.csv	VKKPPHYVK(2)-WNKLLR(3)	VKKPPHYVK-WNKLLR	AT4G02450.1(94)-AT4G02450.1(89)	AT4G02450	AT4G02450	AT4G02450-AT4G02450
E20240816_12.28395.28395.3.1.dta	3	1870.94	KQSGSLAVR(1)-KQELAK(1)	Cross-Linked	PhoX_C	1870.94		1	0.999909	-0.000956	-0.510973	AT1G12840.1(156)-AT1G12840.1(261)/	Intra-Protein	17	1	14.5	14.5	1	1	1	1	0	2	NuXL_cross-linked_spectra.csv	KQELAK(1)-KQSGSLAVR(1)	KQELAK-KQSGSLAVR	AT1G12840.1(156)-AT1G12840.1(261)	AT1G12840	AT1G12840	AT1G12840-AT1G12840
E20241004_03.65515.65515.4.0.dta	4	2365.12	KLEIDDDQKLR(1)-AFFDKR(5)	Cross-Linked	PhoX_C	2365.12		1	0.999909	-0.001027	-0.434227	AT4G31700.1(15)-AT5G10360.1(30)/AT5G10360.1(15)-AT5G10360.1(30)/	Intra-Protein	32	1	33	24	1	1	1	1	1	2	NuXL_cross-linked_spectra.csv	AFFDKR(5)-KLEIDDDQKLR(1)	AFFDKR-KLEIDDDQKLR	AT5G10360.1(15)-AT5G10360.1(30)	AT5G10360	AT5G10360	AT5G10360-AT5G10360
E20241004_09.113325.113325.4.0.dta	4	3259.62	EVELTKEESGFLR(6)-VKGPLGELALTYPR(2)	Cross-Linked	PhoX_C	3259.63		1	0.999909	-0.006714	-2.05974	AT1G05190.1(87)-AT1G05190.1(69)/	Intra-Protein	37	1	15.5	17.5	1	1	0.666667	0.769231	0	1	NuXL_cross-linked_spectra.csv	EVELTKEESGFLR(6)-VKGPLGELALTYPR(2)	EVELTKEESGFLR-VKGPLGELALTYPR	AT1G05190.1(87)-AT1G05190.1(69)	AT1G05190	AT1G05190	AT1G05190-AT1G05190
E20241007_03.23782.23782.5.0.dta	5	2416.33	SAATPKPAAPVKK(6)-KATVVAKPK(1)	Cross-Linked	PhoX_C	2416.34		1	0.999909	-0.001445	-0.598013	AT2G30620.1(138)-AT2G30620.1(146)/	Intra-Protein	47	1	17.5	13.5	1	1	0.833333	0.875	0	1	NuXL_cross-linked_spectra.csv	KATVVAKPK(1)-SAATPKPAAPVKK(6)	KATVVAKPK-SAATPKPAAPVKK	AT2G30620.1(138)-AT2G30620.1(146)	AT2G30620	AT2G30620	AT2G30620-AT2G30620
E20241004_07.92596.92596.3.2.dta	3	3085.44	EYKVKDMSQADFGR(3)-ALLVEKTSSGR(6)	Cross-Linked	PhoX_C	3085.43	Acetyl[ProteinN-term](17)	1	0.999909	0.002612	0.846559	AT3G23810.1(15)-AT3G23810.1(7)/AT3G23810.1(15)-AT4G13940.1(7)/AT4G13940.1(15)-AT3G23810.1(7)/AT4G13940.1(15)-AT4G13940.1(7)/	Intra-Protein	35	1	15	13	1	1	0.846154	0.9	0	0	NuXL_cross-linked_spectra.csv	ALLVEKTSSGR(6)-EYKVKDMSQADFGR(3)	ALLVEKTSSGR-EYKVKDMSQADFGR	AT3G23810.1(15)-AT3G23810.1(7)	AT3G23810	AT3G23810	AT3G23810-AT3G23810
E20240816_18.61518.61518.4.3.dta	4	2782.46	VYTITPKKPNSALR(7)-NVTKSPALR(4)	Cross-Linked	PhoX_C	2782.47		1	0.999909	-0.005523	-1.98493	ATCG00065.1(43)-ATCG00065.1(20)/ATCG00065.1(43)-ATCG00905.1(20)/ATCG00065.1(43)-ATCG01230.1(20)/ATCG00905.1(43)-ATCG00065.1(20)/ATCG00905.1(43)-ATCG00905.1(20)/ATCG00905.1(43)-ATCG01230.1(20)/ATCG01230.1(43)-ATCG00065.1(20)/ATCG01230.1(43)-ATCG00905.1(20)/ATCG01230.1(43)-ATCG01230.1(20)/	Intra-Protein	21	1	22.5	11.5	1	1	0.846154	0.875	1	0	NuXL_cross-linked_spectra.csv	NVTKSPALR(4)-VYTITPKKPNSALR(7)	NVTKSPALR-VYTITPKKPNSALR	ATCG00065.1(43)-ATCG00065.1(20)	ATCG00065	ATCG00065	ATCG00065-ATCG00065
E20240815_09.28810.28810.5.0.dta	5	2305.08	WADKQYKK(7)-KPFAGSSHAK(1)	Cross-Linked	PhoX_C	2305.08		1	0.999909	-0.003551	-1.54051	AT5G02960.1(28)-AT5G02960.1(38)/	Intra-Protein	12	1	34.5	20.5	1	1	1	1	1	0	NuXL_cross-linked_spectra.csv	KPFAGSSHAK(1)-WADKQYKK(7)	KPFAGSSHAK-WADKQYKK	AT5G02960.1(28)-AT5G02960.1(38)	AT5G02960	AT5G02960	AT5G02960-AT5G02960
E20241004_05.20677.20677.3.0.dta	3	1732.87	SVKNIQK(3)-ITKAMK(3)	Cross-Linked	PhoX_C	1732.87	Oxidation[M](15)	1	0.999909	-0.002897	-1.67179	AT2G33040.1(56)-AT2G33040.1(63)/	Intra-Protein	34	1	13.5	18.5	1	1	0.833333	1	1	2	NuXL_cross-linked_spectra.csv	ITKAMK(3)-SVKNIQK(3)	ITKAMK-SVKNIQK	AT2G33040.1(56)-AT2G33040.1(63)	AT2G33040	AT2G33040	AT2G33040-AT2G33040
E20241008_04.109385.109385.3.1.dta	3	4203.26	KLNLPILPTTTIGSFPQTVELRR(1)-VTNEGVQKAAAALK(8)	Cross-Linked	PhoX_C	4203.26		1	0.999909	0.000655	0.155832	AT3G03780.1(426)-AT5G17920.1(400)/AT5G17920.1(426)-AT5G17920.1(400)/	Intra-Protein	56	1	33	21	1	1	0.818182	0.692308	0	0	NuXL_cross-linked_spectra.csv	KLNLPILPTTTIGSFPQTVELRR(1)-VTNEGVQKAAAALK(8)	KLNLPILPTTTIGSFPQTVELRR-VTNEGVQKAAAALK	AT5G17920.1(426)-AT5G17920.1(400)	AT5G17920	AT5G17920	AT5G17920-AT5G17920
E20241004_03.16861.16861.4.0.dta	4	2043.94	NKSHTLCVR(2)-KTTGTGR(1)	Cross-Linked	PhoX_C	2043.94	Carbamidomethyl[C](7)	1	0.999909	-0.002006	-0.981436	AT1G15250.1(14)-AT1G15250.1(57)/AT1G15250.1(14)-AT1G52300.1(57)/AT1G15250.1(14)-AT3G16080.1(57)/AT1G52300.1(14)-AT1G15250.1(57)/AT1G52300.1(14)-AT1G52300.1(57)/AT1G52300.1(14)-AT3G16080.1(57)/AT3G16080.1(14)-AT1G15250.1(57)/AT3G16080.1(14)-AT1G52300.1(57)/AT3G16080.1(14)-AT3G16080.1(57)/	Intra-Protein	32	1	18	17	1	1	1	1	1	0	NuXL_cross-linked_spectra.csv	KTTGTGR(1)-NKSHTLCVR(2)	KTTGTGR-NKSHTLCVR	AT1G15250.1(14)-AT1G15250.1(57)	AT1G15250	AT1G15250	AT1G15250-AT1G15250
E20241007_04.100455.100455.4.1.dta	4	4269.22	TKNNPVLIGEPGVGKTAVVEGLAQR(15)-IVKGDVPNSLTDVR(3)	Cross-Linked	PhoX_C	4269.23		1	0.999909	-0.008643	-2.02449	AT1G74310.1(213)-AT1G74310.1(226)/AT4G14670.1(178)-AT1G74310.1(226)/	Intra-Protein	48	1	9	9	1	1	0.416667	0.538462	0	0	NuXL_cross-linked_spectra.csv	IVKGDVPNSLTDVR(3)-TKNNPVLIGEPGVGKTAVVEGLAQR(15)	IVKGDVPNSLTDVR-TKNNPVLIGEPGVGKTAVVEGLAQR	AT1G74310.1(213)-AT1G74310.1(226)	AT1G74310	AT1G74310	AT1G74310-AT1G74310
E20241005_08.35494.35494.3.0.dta	3	1699.88	KLIEER(1)-KVTVTR(1)	Cross-Linked	PhoX_C	1699.88		1	0.999909	-0.00224	-1.31774	AT3G13860.1(370)-AT3G13860.1(352)/	Intra-Protein	44	1	21.5	24.5	1	1	1	1	2	2	NuXL_cross-linked_spectra.csv	KLIEER(1)-KVTVTR(1)	KLIEER-KVTVTR	AT3G13860.1(370)-AT3G13860.1(352)	AT3G13860	AT3G13860	AT3G13860-AT3G13860
E20241004_08.17431.17431.4.0.dta	4	1767.97	KTIAVKPK(1)-KVAAASK(1)	Cross-Linked	PhoX_C	1767.98		1	0.999909	-0.00239	-1.35183	AT1G06760.1(172)-AT1G06760.1(163)/	Intra-Protein	36	1	24.5	27.5	1	1	1	1	1	2	NuXL_cross-linked_spectra.csv	KTIAVKPK(1)-KVAAASK(1)	KTIAVKPK-KVAAASK	AT1G06760.1(172)-AT1G06760.1(163)	AT1G06760	AT1G06760	AT1G06760-AT1G06760
E20240816_12.29149.29149.3.0.dta	3	2005.96	LFEKNSAK(4)-KAAAAEATK(1)	Cross-Linked	PhoX_C	2005.96		1	0.999909	-0.000883	-0.440188	AT4G20260.1(18)-AT4G20260.1(23)/	Intra-Protein	17	1	30	24	1	1	1	1	3	2	NuXL_cross-linked_spectra.csv	KAAAAEATK(1)-LFEKNSAK(4)	KAAAAEATK-LFEKNSAK	AT4G20260.1(18)-AT4G20260.1(23)	AT4G20260	AT4G20260	AT4G20260-AT4G20260
E20241005_07.51532.51532.3.0.dta	3	2056.01	AAKSEAQLK(3)-DKLAIADR(2)	Cross-Linked	PhoX_C	2056.01		1	0.999909	-0.002435	-1.18433	AT1G14840.1(347)-AT1G14840.1(338)/AT1G14840.1(347)-AT2G01750.1(362)/AT1G24764.1(372)-AT1G14840.1(338)/AT1G24764.1(372)-AT2G01750.1(362)/AT1G68060.1(364)-AT1G14840.1(338)/AT1G68060.1(364)-AT2G01750.1(362)/AT2G01750.1(371)-AT1G14840.1(338)/AT2G01750.1(371)-AT2G01750.1(362)/	Intra-Protein	43	1	27	22	1	1	1	0.857143	1	2	NuXL_cross-linked_spectra.csv	AAKSEAQLK(3)-DKLAIADR(2)	AAKSEAQLK-DKLAIADR	AT1G14840.1(347)-AT1G14840.1(338)	AT1G14840	AT1G14840	AT1G14840-AT1G14840
E20240815_08.16478.16478.5.0.dta	5	2121.07	KIASRQEGR(1)-KSNHLLR(1)	Cross-Linked	PhoX_C	2121.07		1	0.999909	-0.001702	-0.802425	AT5G20290.1(159)-AT5G20290.1(152)/	Intra-Protein	11	1	12.5	13.5	1	1	0.75	1	2	2	NuXL_cross-linked_spectra.csv	KIASRQEGR(1)-KSNHLLR(1)	KIASRQEGR-KSNHLLR	AT5G20290.1(159)-AT5G20290.1(152)	AT5G20290	AT5G20290	AT5G20290-AT5G20290
E20241007_03.61627.61627.3.0.dta	3	2942.53	KGNVVVTGASSGLGLATAK(1)-SVDGKKTLR(5)	Cross-Linked	PhoX_C	2942.53		1	0.999909	-0.002515	-0.854705	AT4G27440.1(88)-AT4G27440.1(83)/AT5G54190.1(92)-AT4G27440.1(83)/	Intra-Protein	47	1	36.5	12.5	1	1	0.833333	0.75	0	2	NuXL_cross-linked_spectra.csv	KGNVVVTGASSGLGLATAK(1)-SVDGKKTLR(5)	KGNVVVTGASSGLGLATAK-SVDGKKTLR	AT4G27440.1(88)-AT4G27440.1(83)	AT4G27440	AT4G27440	AT4G27440-AT4G27440
E20240804_05.70862.70862.3.0.dta	3	2577.28	KVNTLIRPDGTK(1)-KMYDIQTK(1)	Cross-Linked	PhoX_C	2577.28		1	0.999909	0.001444	0.560281	AT2G39460.1(121)-AT2G39460.1(113)/AT2G39460.1(121)-AT3G55280.1(113)/AT3G55280.1(121)-AT2G39460.1(113)/AT3G55280.1(121)-AT3G55280.1(113)/	Intra-Protein	4	1	16.5	18.5	1	1	0.818182	1	0	1	NuXL_cross-linked_spectra.csv	KMYDIQTK(1)-KVNTLIRPDGTK(1)	KMYDIQTK-KVNTLIRPDGTK	AT2G39460.1(121)-AT2G39460.1(113)	AT2G39460	AT2G39460	AT2G39460-AT2G39460
E20240819_02.52317.52317.6.1.dta	6	2960.62	KVLRDNIQGITKPAIR(1)-GGKGLGKGGAK(3)	Cross-Linked	PhoX_C	2960.62		1	0.999909	-0.003369	-1.13794	AT1G07660.1(21)-AT1G07660.1(9)/AT1G07660.1(21)-AT1G07820.1(9)/AT1G07660.1(21)-AT2G28740.1(9)/AT1G07660.1(21)-AT3G45930.1(9)/AT1G07660.1(21)-AT3G46320.1(9)/AT1G07660.1(21)-AT3G53730.1(9)/AT1G07660.1(21)-AT5G59690.1(9)/AT1G07660.1(21)-AT5G59970.1(9)/AT1G07820.1(21)-AT1G07660.1(9)/AT1G07820.1(21)-AT1G07820.1(9)/AT1G07820.1(21)-AT2G28740.1(9)/AT1G07820.1(21)-AT3G45930.1(9)/AT1G07820.1(21)-AT3G46320.1(9)/AT1G07820.1(21)-AT3G53730.1(9)/AT1G07820.1(21)-AT5G59690.1(9)/AT1G07820.1(21)-AT5G59970.1(9)/AT2G28740.1(21)-AT1G07660.1(9)/AT2G28740.1(21)-AT1G07820.1(9)/AT2G28740.1(21)-AT2G28740.1(9)/AT2G28740.1(21)-AT3G45930.1(9)/AT2G28740.1(21)-AT3G46320.1(9)/AT2G28740.1(21)-AT3G53730.1(9)/AT2G28740.1(21)-AT5G59690.1(9)/AT2G28740.1(21)-AT5G59970.1(9)/AT3G45930.1(21)-AT1G07660.1(9)/AT3G45930.1(21)-AT1G07820.1(9)/AT3G45930.1(21)-AT2G28740.1(9)/AT3G45930.1(21)-AT3G45930.1(9)/AT3G45930.1(21)-AT3G46320.1(9)/AT3G45930.1(21)-AT3G53730.1(9)/AT3G45930.1(21)-AT5G59690.1(9)/AT3G45930.1(21)-AT5G59970.1(9)/AT3G46320.1(21)-AT1G07660.1(9)/AT3G46320.1(21)-AT1G07820.1(9)/AT3G46320.1(21)-AT2G28740.1(9)/AT3G46320.1(21)-AT3G45930.1(9)/AT3G46320.1(21)-AT3G46320.1(9)/AT3G46320.1(21)-AT3G53730.1(9)/AT3G46320.1(21)-AT5G59690.1(9)/AT3G46320.1(21)-AT5G59970.1(9)/AT3G53730.1(21)-AT1G07660.1(9)/AT3G53730.1(21)-AT1G07820.1(9)/AT3G53730.1(21)-AT2G28740.1(9)/AT3G53730.1(21)-AT3G45930.1(9)/AT3G53730.1(21)-AT3G46320.1(9)/AT3G53730.1(21)-AT3G53730.1(9)/AT3G53730.1(21)-AT5G59690.1(9)/AT3G53730.1(21)-AT5G59970.1(9)/AT5G59690.1(21)-AT1G07660.1(9)/AT5G59690.1(21)-AT1G07820.1(9)/AT5G59690.1(21)-AT2G28740.1(9)/AT5G59690.1(21)-AT3G45930.1(9)/AT5G59690.1(21)-AT3G46320.1(9)/AT5G59690.1(21)-AT3G53730.1(9)/AT5G59690.1(21)-AT5G59690.1(9)/AT5G59690.1(21)-AT5G59970.1(9)/AT5G59970.1(21)-AT1G07660.1(9)/AT5G59970.1(21)-AT1G07820.1(9)/AT5G59970.1(21)-AT2G28740.1(9)/AT5G59970.1(21)-AT3G45930.1(9)/AT5G59970.1(21)-AT3G46320.1(9)/AT5G59970.1(21)-AT3G53730.1(9)/AT5G59970.1(21)-AT5G59690.1(9)/AT5G59970.1(21)-AT5G59970.1(9)/	Intra-Protein	25	1	23	14	1	1	0.466667	0.5	0	1	NuXL_cross-linked_spectra.csv	GGKGLGKGGAK(3)-KVLRDNIQGITKPAIR(1)	GGKGLGKGGAK-KVLRDNIQGITKPAIR	AT1G07660.1(21)-AT1G07660.1(9)	AT1G07660	AT1G07660	AT1G07660-AT1G07660
E20240815_04.28957.28957.3.0.dta	3	1952.95	MESTGKVKK(6)-KPPGAPK(1)	Cross-Linked	PhoX_C	1952.96	Acetyl[ProteinN-term](0)	1	0.999909	-0.00202	-1.03433	AT5G59870.1(6)-AT5G59870.1(15)/	Intra-Protein	8	1	15.5	13.5	1	1	0.875	1	1	1	NuXL_cross-linked_spectra.csv	KPPGAPK(1)-MESTGKVKK(6)	KPPGAPK-MESTGKVKK	AT5G59870.1(6)-AT5G59870.1(15)	AT5G59870	AT5G59870	AT5G59870-AT5G59870
E20240804_06.99518.99518.5.1.dta	5	3427.82	KTVTIQAADKDQAVVLATTK(10)-SILKKEFPR(4)	Cross-Linked	PhoX_C	3427.82		1	0.999909	-0.004242	-1.23752	AT2G19730.1(64)-AT2G19730.1(91)/	Intra-Protein	5	1	33	9	1	1	0.894737	0.75	0	0	NuXL_cross-linked_spectra.csv	KTVTIQAADKDQAVVLATTK(10)-SILKKEFPR(4)	KTVTIQAADKDQAVVLATTK-SILKKEFPR	AT2G19730.1(64)-AT2G19730.1(91)	AT2G19730	AT2G19730	AT2G19730-AT2G19730
E20241007_03.39201.39201.3.0.dta	3	2204.22	GKVAAAVAPAKAK(2)-ATVVAKPK(6)	Cross-Linked	PhoX_C	2204.22		1	0.999909	-0.001451	-0.658283	AT2G30620.1(156)-AT2G30620.1(152)/	Intra-Protein	47	1	33.5	27.5	1	1	0.916667	1	1	2	NuXL_cross-linked_spectra.csv	ATVVAKPK(6)-GKVAAAVAPAKAK(2)	ATVVAKPK-GKVAAAVAPAKAK	AT2G30620.1(156)-AT2G30620.1(152)	AT2G30620	AT2G30620	AT2G30620-AT2G30620
E20241007_08.51924.51924.4.0.dta	4	2379.29	KAPKAIKEIR(4)-LNKQIWSK(3)	Cross-Linked	PhoX_C	2379.29		1	0.999909	-0.002138	-0.898586	AT4G26230.1(35)-AT2G19740.1(61)/AT4G26230.1(35)-AT4G26230.1(61)/AT4G26230.1(35)-AT5G56710.1(61)/AT5G56710.1(35)-AT2G19740.1(61)/AT5G56710.1(35)-AT4G26230.1(61)/AT5G56710.1(35)-AT5G56710.1(61)/	Intra-Protein	51	1	13.5	10.5	1	1	0.777778	0.857143	1	0	NuXL_cross-linked_spectra.csv	KAPKAIKEIR(4)-LNKQIWSK(3)	KAPKAIKEIR-LNKQIWSK	AT4G26230.1(35)-AT4G26230.1(61)	AT4G26230	AT4G26230	AT4G26230-AT4G26230
E20241004_05.12082.12082.4.0.dta	4	1928.02	TAKVTSPAK(3)-KAVAATKK(1)	Cross-Linked	PhoX_C	1928.03		1	0.999909	-0.001777	-0.921668	AT1G06760.1(226)-AT1G06760.1(233)/	Intra-Protein	34	1	9.5	8.5	1	1	0.75	0.714286	1	1	NuXL_cross-linked_spectra.csv	KAVAATKK(1)-TAKVTSPAK(3)	KAVAATKK-TAKVTSPAK	AT1G06760.1(226)-AT1G06760.1(233)	AT1G06760	AT1G06760	AT1G06760-AT1G06760
E20241007_07.91093.91093.3.0.dta	3	2149.18	GINAIDPKTK(8)-KILQLLR(1)	Cross-Linked	PhoX_C	2149.18		1	0.999909	-0.002228	-1.03668	AT2G01250.1(98)-AT2G01250.1(101)/AT2G01250.1(98)-AT2G44120.1(101)/AT2G01250.1(98)-AT3G13580.1(103)/AT2G44120.1(98)-AT2G01250.1(101)/AT2G44120.1(98)-AT2G44120.1(101)/AT2G44120.1(98)-AT3G13580.1(103)/AT3G13580.1(100)-AT2G01250.1(101)/AT3G13580.1(100)-AT2G44120.1(101)/AT3G13580.1(100)-AT3G13580.1(103)/	Intra-Protein	50	1	30	16	1	1	0.888889	1	0	2	NuXL_cross-linked_spectra.csv	GINAIDPKTK(8)-KILQLLR(1)	GINAIDPKTK-KILQLLR	AT2G01250.1(98)-AT2G01250.1(101)	AT2G01250	AT2G01250	AT2G01250-AT2G01250
E20240816_16.20013.20013.4.1.dta	4	1967.11	AKKTIAVKPK(3)-KVAAASK(1)	Cross-Linked	PhoX_C	1967.11		1	0.999909	-0.001296	-0.658835	AT1G06760.1(172)-AT1G06760.1(163)/	Intra-Protein	19	1	22.5	18.5	1	1	0.888889	1	1	1	NuXL_cross-linked_spectra.csv	AKKTIAVKPK(3)-KVAAASK(1)	AKKTIAVKPK-KVAAASK	AT1G06760.1(172)-AT1G06760.1(163)	AT1G06760	AT1G06760	AT1G06760-AT1G06760
E20241008_09.87640.87640.4.1.dta	4	3644.74	NKLDHYQILKYPLTTESAMK(2)-KMYDIQTK(1)	Cross-Linked	PhoX_C	3644.74	Oxidation[M](19)	1	0.999909	-0.006224	-1.70767	AT2G39460.1(68)-AT2G39460.1(113)/AT2G39460.1(68)-AT3G55280.1(113)/AT3G55280.1(68)-AT2G39460.1(113)/AT3G55280.1(68)-AT3G55280.1(113)/	Intra-Protein	60	1	19.5	8.5	1	1	0.315789	0.857143	0	1	NuXL_cross-linked_spectra.csv	KMYDIQTK(1)-NKLDHYQILKYPLTTESAMK(2)	KMYDIQTK-NKLDHYQILKYPLTTESAMK	AT2G39460.1(68)-AT2G39460.1(113)	AT2G39460	AT2G39460	AT2G39460-AT2G39460
E20240816_22.51271.51271.5.0.dta	5	2579.38	SAATPKPAAPVKKK(13)-ASFKIPSAR(4)	Cross-Linked	PhoX_C	2579.37		1	0.999909	0.002409	0.933947	AT2G30620.1(145)-AT2G30620.1(127)/	Intra-Protein	24	1	37.5	16.5	1	1	0.923077	0.875	1	0	NuXL_cross-linked_spectra.csv	ASFKIPSAR(4)-SAATPKPAAPVKKK(13)	ASFKIPSAR-SAATPKPAAPVKKK	AT2G30620.1(145)-AT2G30620.1(127)	AT2G30620	AT2G30620	AT2G30620-AT2G30620
E20241005_05.48990.48990.3.0.dta	3	2132	KVGDPVEVR(1)-YKESLER(2)	Cross-Linked	PhoX_C	2132.01		1	0.999909	-0.002474	-1.16041	AT1G79920.1(685)-AT1G79920.1(695)/AT1G79920.1(685)-AT1G79930.1(695)/AT1G79930.1(685)-AT1G79920.1(695)/AT1G79930.1(685)-AT1G79930.1(695)/	Intra-Protein	42	1	28	27	1	1	1	1	1	3	NuXL_cross-linked_spectra.csv	KVGDPVEVR(1)-YKESLER(2)	KVGDPVEVR-YKESLER	AT1G79920.1(685)-AT1G79920.1(695)	AT1G79920	AT1G79920	AT1G79920-AT1G79920
E20241004_10.103750.103750.4.0.dta	4	3379.61	LSEPYKGIGDCFGR(6)-VKLLIQNQDEMIK(2)	Cross-Linked	PhoX_C	3379.61	Carbamidomethyl[C](11)	1	0.999909	-0.001063	-0.314533	AT3G08580.1(125)-AT3G08580.1(105)/AT3G08580.1(125)-AT4G28390.1(104)/AT3G08580.1(125)-AT5G13490.1(109)/	Intra-Protein	38	1	9	10	1	1	0.615385	0.583333	0	0	NuXL_cross-linked_spectra.csv	LSEPYKGIGDCFGR(6)-VKLLIQNQDEMIK(2)	LSEPYKGIGDCFGR-VKLLIQNQDEMIK	AT3G08580.1(125)-AT3G08580.1(105)	AT3G08580	AT3G08580	AT3G08580-AT3G08580
E20241005_03.10799.10799.5.0.dta	5	2238.99	KAKPENDDGR(1)-MKVHETR(1)	Cross-Linked	PhoX_C	2239		1	0.999909	-0.001972	-0.880752	AT5G22470.1(39)-AT5G22470.1(1)/	Intra-Protein	40	1	22	17	1	1	1	1	0	0	NuXL_cross-linked_spectra.csv	KAKPENDDGR(1)-MKVHETR(1)	KAKPENDDGR-MKVHETR	AT5G22470.1(39)-AT5G22470.1(1)	AT5G22470	AT5G22470	AT5G22470-AT5G22470
E20240804_07.19704.19704.5.0.dta	5	2028.06	KPAKGAGRGK(4)-SSKLSVTK(3)	Cross-Linked	PhoX_C	2028.06		1	0.999909	-0.000981	-0.483713	AT1G20693.1(23)-AT1G20693.1(14)/	Intra-Protein	6	1	18	11	1	1	0.777778	0.857143	2	0	NuXL_cross-linked_spectra.csv	KPAKGAGRGK(4)-SSKLSVTK(3)	KPAKGAGRGK-SSKLSVTK	AT1G20693.1(23)-AT1G20693.1(14)	AT1G20693	AT1G20693	AT1G20693-AT1G20693
E20241007_02.73247.73247.3.0.dta	3	2483.34	QYAVLDEKVLR(8)-KVISKIPR(1)	Cross-Linked	PhoX_C	2483.34		1	0.999909	-0.0012	-0.48322	AT5G41600.1(238)-AT5G41600.1(242)/	Intra-Protein	46	1	22.5	8.5	1	1	1	0.857143	0	0	NuXL_cross-linked_spectra.csv	KVISKIPR(1)-QYAVLDEKVLR(8)	KVISKIPR-QYAVLDEKVLR	AT5G41600.1(238)-AT5G41600.1(242)	AT5G41600	AT5G41600	AT5G41600-AT5G41600
E20241008_04.78244.78244.5.0.dta	5	4049.06	NKLDHYQILKYPLTTESAMKK(2)-TGKYPKISATPR(6)	Cross-Linked	PhoX_C	4049.06		1	0.999909	-0.00331	-0.817474	AT2G39460.1(68)-AT2G39460.1(60)/AT3G55280.1(68)-AT2G39460.1(60)/	Intra-Protein	56	1	13	8	1	1	0.4	0.545455	0	1	NuXL_cross-linked_spectra.csv	NKLDHYQILKYPLTTESAMKK(2)-TGKYPKISATPR(6)	NKLDHYQILKYPLTTESAMKK-TGKYPKISATPR	AT2G39460.1(68)-AT2G39460.1(60)	AT2G39460	AT2G39460	AT2G39460-AT2G39460
E20240815_07.44423.44423.3.0.dta	3	2157.06	AAVASKTPLGVK(6)-AKEAMEK(2)	Cross-Linked	PhoX_C	2157.07		1	0.999909	-0.003987	-1.84834	AT5G63400.1(75)-AT5G63400.1(83)/	Intra-Protein	10	1	19.5	10.5	1	1	0.909091	0.833333	1	2	NuXL_cross-linked_spectra.csv	AAVASKTPLGVK(6)-AKEAMEK(2)	AAVASKTPLGVK-AKEAMEK	AT5G63400.1(75)-AT5G63400.1(83)	AT5G63400	AT5G63400	AT5G63400-AT5G63400
E20241007_02.55791.55791.5.1.dta	5	3333.7	FYPAEDVKKPLPNRR(8)-SKVDAPVEKPPK(9)	Cross-Linked	PhoX_C	3333.7		1	0.999909	-0.001903	-0.570837	AT1G74050.1(71)-AT1G74050.1(60)/AT1G74050.1(71)-AT1G74060.1(60)/AT1G74060.1(71)-AT1G74050.1(60)/AT1G74060.1(71)-AT1G74060.1(60)/	Intra-Protein	46	1	21	23	1	1	0.714286	0.909091	0	0	NuXL_cross-linked_spectra.csv	FYPAEDVKKPLPNRR(8)-SKVDAPVEKPPK(9)	FYPAEDVKKPLPNRR-SKVDAPVEKPPK	AT1G74050.1(71)-AT1G74050.1(60)	AT1G74050	AT1G74050	AT1G74050-AT1G74050
E20241005_09.80641.80641.3.0.dta	3	3185.51	GLEELKNESEQAENKR(15)-KIMLEAIER(1)	Cross-Linked	PhoX_C	3185.52		1	0.999909	-0.003329	-1.04504	AT3G15950.1(448)-AT3G15950.1(418)/	Intra-Protein	45	1	18.5	7.5	1	1	0.733333	0.875	0	0	NuXL_cross-linked_spectra.csv	GLEELKNESEQAENKR(15)-KIMLEAIER(1)	GLEELKNESEQAENKR-KIMLEAIER	AT3G15950.1(448)-AT3G15950.1(418)	AT3G15950	AT3G15950	AT3G15950-AT3G15950
E20240816_08.23552.23552.4.0.dta	4	2529.19	ASQKAEDAKEAAK(4)-KAEEAVGAAK(1)	Cross-Linked	PhoX_C	2529.19		1	0.999909	0.000521	0.205995	AT3G17520.1(75)-AT3G17520.1(86)/	Intra-Protein	14	1	15.5	18.5	1	1	0.833333	0.888889	1	0	NuXL_cross-linked_spectra.csv	ASQKAEDAKEAAK(4)-KAEEAVGAAK(1)	ASQKAEDAKEAAK-KAEEAVGAAK	AT3G17520.1(75)-AT3G17520.1(86)	AT3G17520	AT3G17520	AT3G17520-AT3G17520
E20240804_03.79689.79689.4.0.dta	4	2544.27	VDVKLNKQIWSK(4)-AMGTKDVR(5)	Cross-Linked	PhoX_C	2544.27		1	0.999909	-0.002621	-1.03016	AT2G19740.1(58)-AT2G19740.1(51)/AT2G19740.1(58)-AT5G56710.1(51)/AT4G26230.1(58)-AT2G19740.1(51)/AT4G26230.1(58)-AT5G56710.1(51)/AT5G56710.1(58)-AT2G19740.1(51)/AT5G56710.1(58)-AT5G56710.1(51)/	Intra-Protein	3	1	24.5	18.5	1	1	1	0.857143	1	1	NuXL_cross-linked_spectra.csv	AMGTKDVR(5)-VDVKLNKQIWSK(4)	AMGTKDVR-VDVKLNKQIWSK	AT2G19740.1(58)-AT2G19740.1(51)	AT2G19740	AT2G19740	AT2G19740-AT2G19740
E20240804_07.120011.120011.3.0.dta	3	2896.54	KGNVVVTGASSGLGLATAK(1)-LLLDDLKK(7)	Cross-Linked	PhoX_C	2896.54		1	0.999909	-0.004932	-1.70272	AT4G27440.1(88)-AT1G03630.1(215)/AT4G27440.1(88)-AT4G27440.1(214)/AT5G54190.1(92)-AT1G03630.1(215)/AT5G54190.1(92)-AT4G27440.1(214)/	Intra-Protein	6	1	19.5	9.5	1	1	0.722222	0.714286	0	2	NuXL_cross-linked_spectra.csv	KGNVVVTGASSGLGLATAK(1)-LLLDDLKK(7)	KGNVVVTGASSGLGLATAK-LLLDDLKK	AT4G27440.1(88)-AT4G27440.1(214)	AT4G27440	AT4G27440	AT4G27440-AT4G27440
E20241008_04.102101.102101.4.0.dta	4	2695.44	KSIAQVLTVISQK(1)-VTGGAPNKLSK(8)	Cross-Linked	PhoX_C	2695.44		1	0.999909	-0.003269	-1.21279	AT2G39390.1(52)-AT2G39390.1(43)/AT2G39390.1(52)-AT3G09500.1(43)/AT2G39390.1(52)-AT3G55170.1(43)/AT2G39390.1(52)-AT5G02610.1(43)/AT5G02610.1(52)-AT2G39390.1(43)/AT5G02610.1(52)-AT3G09500.1(43)/AT5G02610.1(52)-AT3G55170.1(43)/AT5G02610.1(52)-AT5G02610.1(43)/	Intra-Protein	56	1	34	39	1	1	0.833333	0.9	0	2	NuXL_cross-linked_spectra.csv	KSIAQVLTVISQK(1)-VTGGAPNKLSK(8)	KSIAQVLTVISQK-VTGGAPNKLSK	AT2G39390.1(52)-AT2G39390.1(43)	AT2G39390	AT2G39390	AT2G39390-AT2G39390
E20241007_04.48668.48668.3.0.dta	3	2060.97	SQMYHKR(6)-GLWAIKAK(6)	Cross-Linked	PhoX_C	2060.98	Oxidation[M](3)	1	0.999909	-0.002528	-1.2266	AT1G18540.1(31)-AT1G18540.1(38)/AT1G18540.1(31)-AT1G74050.1(38)/AT1G18540.1(31)-AT1G74060.1(38)/AT1G74050.1(31)-AT1G18540.1(38)/AT1G74050.1(31)-AT1G74050.1(38)/AT1G74050.1(31)-AT1G74060.1(38)/AT1G74060.1(31)-AT1G18540.1(38)/AT1G74060.1(31)-AT1G74050.1(38)/AT1G74060.1(31)-AT1G74060.1(38)/	Intra-Protein	48	1	17	20	1	1	0.833333	0.857143	2	1	NuXL_cross-linked_spectra.csv	GLWAIKAK(6)-SQMYHKR(6)	GLWAIKAK-SQMYHKR	AT1G18540.1(31)-AT1G18540.1(38)	AT1G18540	AT1G18540	AT1G18540-AT1G18540
E20240816_12.13241.13241.4.1.dta	4	1983	AAAEKSAPAK(5)-RKVAAASK(2)	Cross-Linked	PhoX_C	1983.01		1	0.999909	-0.001117	-0.563286	AT1G06760.1(144)-AT1G06760.1(163)/	Intra-Protein	17	1	16.5	14.5	1	1	0.888889	0.714286	0	1	NuXL_cross-linked_spectra.csv	AAAEKSAPAK(5)-RKVAAASK(2)	AAAEKSAPAK-RKVAAASK	AT1G06760.1(144)-AT1G06760.1(163)	AT1G06760	AT1G06760	AT1G06760-AT1G06760
E20240804_06.42471.42471.5.2.dta	5	2416.34	SAATPKPAAPVKK(6)-KATVVAKPK(7)	Cross-Linked	PhoX_C	2416.34		1	0.999909	-0.001095	-0.453165	AT2G30620.1(138)-AT2G30620.1(152)/	Intra-Protein	5	1	14.5	15.5	1	1	0.75	0.875	0	1	NuXL_cross-linked_spectra.csv	KATVVAKPK(7)-SAATPKPAAPVKK(6)	KATVVAKPK-SAATPKPAAPVKK	AT2G30620.1(138)-AT2G30620.1(152)	AT2G30620	AT2G30620	AT2G30620-AT2G30620
E20240804_02.51062.51062.3.0.dta	3	2829.42	YVQSLKQSVQPKPDATK(6)-SKNVQK(2)	Cross-Linked	PhoX_C	2829.42		1	0.999909	-0.00021	-0.07422	AT2G20280.1(42)-AT2G20280.1(32)/	Intra-Protein	2	1	31.5	8.5	1	1	0.875	0.8	0	2	NuXL_cross-linked_spectra.csv	SKNVQK(2)-YVQSLKQSVQPKPDATK(6)	SKNVQK-YVQSLKQSVQPKPDATK	AT2G20280.1(42)-AT2G20280.1(32)	AT2G20280	AT2G20280	AT2G20280-AT2G20280
E20241007_08.56962.56962.4.0.dta	4	2280.25	AKNSIGIRPGK(2)-TSAAIKVLK(6)	Cross-Linked	PhoX_C	2280.25		1	0.999909	-0.001116	-0.489421	AT3G09630.1(189)-AT3G09630.1(174)/AT3G09630.1(189)-AT5G02870.1(175)/AT5G02870.1(190)-AT3G09630.1(174)/AT5G02870.1(190)-AT5G02870.1(175)/	Intra-Protein	51	1	17	25	1	1	0.7	0.875	0	1	NuXL_cross-linked_spectra.csv	AKNSIGIRPGK(2)-TSAAIKVLK(6)	AKNSIGIRPGK-TSAAIKVLK	AT3G09630.1(189)-AT3G09630.1(174)	AT3G09630	AT3G09630	AT3G09630-AT3G09630
E20241005_03.19133.19133.5.0.dta	5	2394.14	KINEIHSEAER(1)-REEVKAK(5)	Cross-Linked	PhoX_C	2394.14		1	0.999909	-0.002301	-0.961095	AT2G24050.1(412)-AT2G24050.1(409)/	Intra-Protein	40	1	26.5	27.5	1	1	0.9	1	0	2	NuXL_cross-linked_spectra.csv	KINEIHSEAER(1)-REEVKAK(5)	KINEIHSEAER-REEVKAK	AT2G24050.1(412)-AT2G24050.1(409)	AT2G24050	AT2G24050	AT2G24050-AT2G24050
E20240804_05.118444.118444.4.1.dta	4	2547.31	KQFVIDVLHPGR(1)-AEKAVTIR(3)	Cross-Linked	PhoX_C	2547.31	Acetyl[ProteinN-term](15)	1	0.999909	-0.002191	-0.860122	AT3G04920.1(22)-AT3G04920.1(4)/AT3G04920.1(22)-AT5G28060.1(4)/AT5G28060.1(22)-AT3G04920.1(4)/AT5G28060.1(22)-AT5G28060.1(4)/	Intra-Protein	4	1	32.5	26.5	1	1	1	1	2	0	NuXL_cross-linked_spectra.csv	AEKAVTIR(3)-KQFVIDVLHPGR(1)	AEKAVTIR-KQFVIDVLHPGR	AT3G04920.1(22)-AT3G04920.1(4)	AT3G04920	AT3G04920	AT3G04920-AT3G04920
E20241005_09.9783.9783.4.0.dta	4	2043.98	AKQVSQDQR(2)-RVKMNK(3)	Cross-Linked	PhoX_C	2043.98		1	0.999909	-0.00127	-0.621337	AT1G32130.1(460)-AT1G32130.1(470)/	Intra-Protein	45	1	18.5	10.5	1	1	0.875	1	0	1	NuXL_cross-linked_spectra.csv	AKQVSQDQR(2)-RVKMNK(3)	AKQVSQDQR-RVKMNK	AT1G32130.1(460)-AT1G32130.1(470)	AT1G32130	AT1G32130	AT1G32130-AT1G32130
E20240816_18.84197.84197.3.0.dta	3	2576.29	VIPAGSSSSFGKK(12)-NIGLGFKTPR(7)	Cross-Linked	PhoX_C	2576.29		1	0.999909	-0.002842	-1.10314	AT3G48930.1(154)-AT3G48930.1(44)/AT3G48930.1(154)-AT4G30800.1(44)/AT3G48930.1(154)-AT5G23740.1(44)/	Intra-Protein	21	1	13	11	1	1	0.666667	0.777778	0	0	NuXL_cross-linked_spectra.csv	NIGLGFKTPR(7)-VIPAGSSSSFGKK(12)	NIGLGFKTPR-VIPAGSSSSFGKK	AT3G48930.1(154)-AT3G48930.1(44)	AT3G48930	AT3G48930	AT3G48930-AT3G48930
E20241004_02.52876.52876.3.0.dta	3	3467.71	IGIKNEDINSPNLGETVSEKAK(20)-EAKEAAKR(3)	Cross-Linked	PhoX_C	3467.71		1	0.999909	0.0065	1.87444	AT3G17520.1(181)-AT3G17520.1(186)/	Intra-Protein	31	1	36	7	1	1	0.761905	0.857143	0	1	NuXL_cross-linked_spectra.csv	EAKEAAKR(3)-IGIKNEDINSPNLGETVSEKAK(20)	EAKEAAKR-IGIKNEDINSPNLGETVSEKAK	AT3G17520.1(181)-AT3G17520.1(186)	AT3G17520	AT3G17520	AT3G17520-AT3G17520
E20240804_03.108144.108144.4.1.dta	4	3299.73	TVTIQAADKDQAVVLATTK(9)-SILKKEFPR(4)	Cross-Linked	PhoX_C	3299.73		1	0.999909	-0.003043	-0.922197	AT2G19730.1(64)-AT2G19730.1(91)/	Intra-Protein	3	1	31.5	9.5	1	1	0.777778	0.875	0	1	NuXL_cross-linked_spectra.csv	SILKKEFPR(4)-TVTIQAADKDQAVVLATTK(9)	SILKKEFPR-TVTIQAADKDQAVVLATTK	AT2G19730.1(64)-AT2G19730.1(91)	AT2G19730	AT2G19730	AT2G19730-AT2G19730
E20240819_02.42761.42761.5.1.dta	5	2524.37	KPKYPKISATPR(6)-AVKSGQIVK(3)	Cross-Linked	PhoX_C	2524.37		1	0.999909	-0.001854	-0.734441	AT3G55280.1(60)-AT3G55280.1(26)/	Intra-Protein	25	1	10.5	9.5	1	1	0.727273	0.875	0	0	NuXL_cross-linked_spectra.csv	AVKSGQIVK(3)-KPKYPKISATPR(6)	AVKSGQIVK-KPKYPKISATPR	AT3G55280.1(60)-AT3G55280.1(26)	AT3G55280	AT3G55280	AT3G55280-AT3G55280
E20240819_02.75089.75089.5.5.dta	5	3250.59	CIWGKVTRPHGNSGVVR(5)-SKFTSNLPPK(2)	Cross-Linked	PhoX_C	3250.6	Carbamidomethyl[C](1)	1	0.999909	-0.003955	-1.2167	AT1G07070.1(75)-AT1G41880.1(88)/AT1G07070.1(75)-AT3G55750.1(88)/AT1G41880.1(74)-AT1G41880.1(88)/AT1G41880.1(74)-AT3G55750.1(88)/AT1G74270.1(75)-AT1G41880.1(88)/AT1G74270.1(75)-AT3G55750.1(88)/AT3G55750.1(74)-AT1G41880.1(88)/AT3G55750.1(74)-AT3G55750.1(88)/	Intra-Protein	25	1	15	11	1	1	0.625	0.888889	0	0	NuXL_cross-linked_spectra.csv	CIWGKVTRPHGNSGVVR(5)-SKFTSNLPPK(2)	CIWGKVTRPHGNSGVVR-SKFTSNLPPK	AT1G41880.1(74)-AT1G41880.1(88)	AT1G41880	AT1G41880	AT1G41880-AT1G41880
E20241004_09.75585.75585.3.1.dta	3	2913.42	KLPSILVDEASVQK(1)-ASAMGKNVSNAK(6)	Cross-Linked	PhoX_C	2913.44		1	0.999909	-0.02004	-6.87846	AT1G16470.1(51)-AT1G16470.1(165)/AT1G16470.1(51)-AT1G79210.1(165)/AT1G79210.1(51)-AT1G16470.1(165)/AT1G79210.1(51)-AT1G79210.1(165)/	Intra-Protein	37	1	14.5	13.5	1	1	0.769231	0.818182	0	2	NuXL_cross-linked_spectra.csv	ASAMGKNVSNAK(6)-KLPSILVDEASVQK(1)	ASAMGKNVSNAK-KLPSILVDEASVQK	AT1G16470.1(51)-AT1G16470.1(165)	AT1G16470	AT1G16470	AT1G16470-AT1G16470
E20241007_04.11887.11887.5.1.dta	5	2462.32	GAKGAAKDPNKPK(3)-LSVTKKPAK(5)	Cross-Linked	PhoX_C	2462.32		1	0.999909	-0.0012	-0.487346	AT1G20696.1(26)-AT1G20693.1(19)/AT1G20696.1(26)-AT1G20696.1(19)/	Intra-Protein	48	1	8.5	11.5	1	1	0.583333	0.875	0	1	NuXL_cross-linked_spectra.csv	GAKGAAKDPNKPK(3)-LSVTKKPAK(5)	GAKGAAKDPNKPK-LSVTKKPAK	AT1G20696.1(26)-AT1G20696.1(19)	AT1G20696	AT1G20696	AT1G20696-AT1G20696
E20240804_03.80162.80162.4.0.dta	4	2859.44	ITELLKVGKDKR(6)-EVAGMAPYEKR(10)	Cross-Linked	PhoX_C	2859.45		1	0.999909	-0.002486	-0.869399	AT2G37600.1(65)-AT2G37600.1(58)/AT5G02450.1(61)-AT2G37600.1(58)/	Intra-Protein	3	1	15.5	20.5	1	1	0.909091	0.7	0	0	NuXL_cross-linked_spectra.csv	EVAGMAPYEKR(10)-ITELLKVGKDKR(6)	EVAGMAPYEKR-ITELLKVGKDKR	AT2G37600.1(65)-AT2G37600.1(58)	AT2G37600	AT2G37600	AT2G37600-AT2G37600
E20240804_05.91286.91286.5.0.dta	5	3363.67	KVDTKVFESMQQLSNKK(5)-ALQATKVEER(6)	Cross-Linked	PhoX_C	3363.67		1	0.999909	0.000287	0.085324	AT4G16830.1(255)-AT4G17520.1(236)/AT4G16830.1(255)-AT5G47210.1(251)/AT5G47210.1(260)-AT4G17520.1(236)/AT5G47210.1(260)-AT5G47210.1(251)/	Intra-Protein	4	1	19	11	1	1	0.8125	0.888889	0	0	NuXL_cross-linked_spectra.csv	ALQATKVEER(6)-KVDTKVFESMQQLSNKK(5)	ALQATKVEER-KVDTKVFESMQQLSNKK	AT5G47210.1(260)-AT5G47210.1(251)	AT5G47210	AT5G47210	AT5G47210-AT5G47210
E20241008_02.103895.103895.4.0.dta	4	3193.56	AVLKFAQYTGANAIAGR(4)-TWEKLQMAAR(4)	Cross-Linked	PhoX_C	3193.57		1	0.999909	-0.00431	-1.34959	AT1G72370.1(93)-AT1G72370.1(61)/	Intra-Protein	54	1	38.5	14.5	1	1	1	0.888889	0	1	NuXL_cross-linked_spectra.csv	AVLKFAQYTGANAIAGR(4)-TWEKLQMAAR(4)	AVLKFAQYTGANAIAGR-TWEKLQMAAR	AT1G72370.1(93)-AT1G72370.1(61)	AT1G72370	AT1G72370	AT1G72370-AT1G72370
E20241004_07.85154.85154.4.0.dta	4	2782.44	EKSKSDLQNQLK(4)-ELKAELALLR(3)	Cross-Linked	PhoX_C	2782.44		1	0.999909	-0.000485	-0.174308	AT3G09500.1(14)-AT3G09500.1(25)/	Intra-Protein	35	1	23	21	1	1	0.909091	0.888889	2	0	NuXL_cross-linked_spectra.csv	EKSKSDLQNQLK(4)-ELKAELALLR(3)	EKSKSDLQNQLK-ELKAELALLR	AT3G09500.1(14)-AT3G09500.1(25)	AT3G09500	AT3G09500	AT3G09500-AT3G09500
E20240804_07.55152.55152.4.0.dta	4	2086.09	LANIVCKK(7)-RGKTVGVSK(3)	Cross-Linked	PhoX_C	2086.09	Carbamidomethyl[C](6)	1	0.999909	-0.00193	-0.925177	AT1G22780.1(46)-AT1G22780.1(144)/AT1G22780.1(46)-AT1G34030.1(144)/AT1G22780.1(46)-AT4G09800.1(144)/AT1G34030.1(46)-AT1G22780.1(144)/AT1G34030.1(46)-AT1G34030.1(144)/AT1G34030.1(46)-AT4G09800.1(144)/AT4G09800.1(46)-AT1G22780.1(144)/AT4G09800.1(46)-AT1G34030.1(144)/AT4G09800.1(46)-AT4G09800.1(144)/	Intra-Protein	6	1	19.5	14.5	1	1	0.857143	0.875	0	1	NuXL_cross-linked_spectra.csv	LANIVCKK(7)-RGKTVGVSK(3)	LANIVCKK-RGKTVGVSK	AT1G22780.1(46)-AT1G22780.1(144)	AT1G22780	AT1G22780	AT1G22780-AT1G22780
E20241004_08.30226.30226.5.2.dta	5	2432.24	EMKLVAHSTPK(3)-KKVGGTPAPK(2)	Cross-Linked	PhoX_C	2432.24		1	0.999908	-7e-06	-0.002878	AT4G25210.1(263)-AT4G25210.1(252)/	Intra-Protein	36	1	16.5	12.5	1	1	0.9	0.888889	0	1	NuXL_cross-linked_spectra.csv	EMKLVAHSTPK(3)-KKVGGTPAPK(2)	EMKLVAHSTPK-KKVGGTPAPK	AT4G25210.1(263)-AT4G25210.1(252)	AT4G25210	AT4G25210	AT4G25210-AT4G25210
E20241004_09.44364.44364.3.0.dta	3	2314.08	KGIQDIPSGSR(1)-SSSKVGGGAR(4)	Cross-Linked	PhoX_C	2314.08	Acetyl[ProteinN-term](14)	1	0.999908	-0.005543	-2.39533	AT1G29350.1(12)-AT1G29350.1(5)/AT1G29350.1(12)-AT1G29370.1(5)/AT1G29370.1(12)-AT1G29350.1(5)/AT1G29370.1(12)-AT1G29370.1(5)/	Intra-Protein	37	1	25	17	1	1	1	1	0	2	NuXL_cross-linked_spectra.csv	KGIQDIPSGSR(1)-SSSKVGGGAR(4)	KGIQDIPSGSR-SSSKVGGGAR	AT1G29350.1(12)-AT1G29350.1(5)	AT1G29350	AT1G29350	AT1G29350-AT1G29350
E20241008_03.67079.67079.4.0.dta	4	2724.51	KYAITLAPIAKPLAGK(1)-SIQKEKK(6)	Cross-Linked	PhoX_C	2724.51		1	0.999908	-0.002722	-0.999079	AT5G08180.1(17)-AT5G08180.1(15)/	Intra-Protein	55	1	38	15	1	1	0.8	0.833333	0	2	NuXL_cross-linked_spectra.csv	KYAITLAPIAKPLAGK(1)-SIQKEKK(6)	KYAITLAPIAKPLAGK-SIQKEKK	AT5G08180.1(17)-AT5G08180.1(15)	AT5G08180	AT5G08180	AT5G08180-AT5G08180
E20241004_03.49695.49695.3.0.dta	3	2194.15	VVVPESVLKK(9)-KQNVEAAK(1)	Cross-Linked	PhoX_C	2194.15		1	0.999908	-0.002989	-1.36226	AT2G01250.1(14)-AT2G01250.1(27)/AT2G44120.1(14)-AT2G01250.1(27)/	Intra-Protein	32	1	12.5	6.5	1	1	0.888889	0.714286	0	1	NuXL_cross-linked_spectra.csv	KQNVEAAK(1)-VVVPESVLKK(9)	KQNVEAAK-VVVPESVLKK	AT2G01250.1(14)-AT2G01250.1(27)	AT2G01250	AT2G01250	AT2G01250-AT2G01250
E20241004_04.61953.61953.4.4.dta	4	3483.71	KGENDLPGLTDTEKPR(1)-KLFNLKKEDDVR(6)	Cross-Linked	PhoX_C	3483.72		1	0.999908	-0.002019	-0.579554	AT4G31700.1(118)-AT4G31700.1(150)/	Intra-Protein	33	1	23.5	9.5	1	1	0.666667	0.727273	0	1	NuXL_cross-linked_spectra.csv	KGENDLPGLTDTEKPR(1)-KLFNLKKEDDVR(6)	KGENDLPGLTDTEKPR-KLFNLKKEDDVR	AT4G31700.1(118)-AT4G31700.1(150)	AT4G31700	AT4G31700	AT4G31700-AT4G31700
E20240815_09.114912.114912.3.0.dta	3	3024.51	KLVSGLIPDAGTLK(1)-STSEDKPEIISR(6)	Cross-Linked	PhoX_C	3024.52	Acetyl[ProteinN-term](17)	1	0.999908	-0.003036	-1.0038	AT2G44060.1(114)-AT2G44060.1(7)/	Intra-Protein	12	1	25	32	1	1	1	0.727273	0	1	NuXL_cross-linked_spectra.csv	KLVSGLIPDAGTLK(1)-STSEDKPEIISR(6)	KLVSGLIPDAGTLK-STSEDKPEIISR	AT2G44060.1(114)-AT2G44060.1(7)	AT2G44060	AT2G44060	AT2G44060-AT2G44060
E20240816_09.76166.76166.3.0.dta	3	2717.25	EISKDEISDALER(4)-KNAVVSEEK(1)	Cross-Linked	PhoX_C	2717.26		1	0.999908	-0.004027	-1.48201	AT1G50250.1(492)-AT1G50250.1(509)/AT1G50250.1(492)-AT5G42270.1(497)/AT5G42270.1(480)-AT1G50250.1(509)/AT5G42270.1(480)-AT5G42270.1(497)/	Intra-Protein	15	1	19	15	1	1	0.833333	0.75	0	1	NuXL_cross-linked_spectra.csv	EISKDEISDALER(4)-KNAVVSEEK(1)	EISKDEISDALER-KNAVVSEEK	AT1G50250.1(492)-AT1G50250.1(509)	AT1G50250	AT1G50250	AT1G50250-AT1G50250
E20241005_05.23675.23675.3.0.dta	3	2455.18	AKKGETVVPGGTGGK(2)-ASQQEKK(6)	Cross-Linked	PhoX_C	2455.19	Acetyl[ProteinN-term](18)	1	0.999908	-0.002066	-0.841484	AT2G40170.1(15)-AT2G40170.1(7)/	Intra-Protein	42	1	33.5	15.5	1	1	0.928571	1	1	1	NuXL_cross-linked_spectra.csv	AKKGETVVPGGTGGK(2)-ASQQEKK(6)	AKKGETVVPGGTGGK-ASQQEKK	AT2G40170.1(15)-AT2G40170.1(7)	AT2G40170	AT2G40170	AT2G40170-AT2G40170
E20240804_06.28911.28911.5.0.dta	5	1967.11	KTIAVKPK(1)-KVAAASKAK(7)	Cross-Linked	PhoX_C	1967.11		1	0.999908	-0.001982	-1.00757	AT1G06760.1(172)-AT1G06760.1(169)/	Intra-Protein	5	1	22.5	41.5	1	1	1	1	1	1	NuXL_cross-linked_spectra.csv	KTIAVKPK(1)-KVAAASKAK(7)	KTIAVKPK-KVAAASKAK	AT1G06760.1(172)-AT1G06760.1(169)	AT1G06760	AT1G06760	AT1G06760-AT1G06760
E20241008_03.101517.101517.3.0.dta	3	1982.05	IKFPLVFR(2)-LKTTYK(2)	Cross-Linked	PhoX_C	1982.06		1	0.999908	-0.001492	-0.752754	AT1G29965.1(150)-AT2G34480.1(166)/AT1G29965.1(150)-AT3G14600.1(166)/AT1G29970.2(284)-AT2G34480.1(166)/AT1G29970.2(284)-AT3G14600.1(166)/AT2G34480.1(150)-AT2G34480.1(166)/AT2G34480.1(150)-AT3G14600.1(166)/AT3G14600.1(150)-AT2G34480.1(166)/AT3G14600.1(150)-AT3G14600.1(166)/	Intra-Protein	55	1	10.5	8.5	1	1	1	1	0	2	NuXL_cross-linked_spectra.csv	IKFPLVFR(2)-LKTTYK(2)	IKFPLVFR-LKTTYK	AT2G34480.1(150)-AT2G34480.1(166)	AT2G34480	AT2G34480	AT2G34480-AT2G34480
E20241007_08.66363.66363.4.0.dta	4	3617.69	TTAARPTWAPAKGGNEQGGAR(12)-IFGPSQKYSSR(7)	Cross-Linked	PhoX_C	3617.69	Acetyl[ProteinN-term](0)	1	0.999908	-0.00274	-0.757389	AT3G13200.1(13)-AT3G13200.1(29)/	Intra-Protein	51	1	23.5	12.5	1	1	0.75	0.6	1	0	NuXL_cross-linked_spectra.csv	IFGPSQKYSSR(7)-TTAARPTWAPAKGGNEQGGAR(12)	IFGPSQKYSSR-TTAARPTWAPAKGGNEQGGAR	AT3G13200.1(13)-AT3G13200.1(29)	AT3G13200	AT3G13200	AT3G13200-AT3G13200
E20241005_04.44021.44021.4.0.dta	4	3198.46	TKDAGQTIEDKAHDVR(2)-TKDAGQTIEDK(2)	Cross-Linked	PhoX_C	3198.46		1	0.999908	-0.001847	-0.577466	AT3G01570.1(144)-AT3G01570.1(144)/	Intra-Protein	41	1	36	28	1	1	0.933333	0.9	1	1	NuXL_cross-linked_spectra.csv	TKDAGQTIEDK(2)-TKDAGQTIEDKAHDVR(2)	TKDAGQTIEDK-TKDAGQTIEDKAHDVR	AT3G01570.1(144)-AT3G01570.1(144)	AT3G01570	AT3G01570	AT3G01570-AT3G01570
E20241008_02.63716.63716.4.0.dta	4	2003.06	AKFKFPGR(2)-QKIIVSR(2)	Cross-Linked	PhoX_C	2003.06		1	0.999908	-0.001201	-0.599582	AT1G14320.1(156)-AT1G14320.1(164)/AT1G14320.1(156)-AT1G26910.1(164)/AT1G14320.1(156)-AT1G66580.1(164)/AT1G26910.1(156)-AT1G14320.1(164)/AT1G26910.1(156)-AT1G26910.1(164)/AT1G26910.1(156)-AT1G66580.1(164)/AT1G66580.1(156)-AT1G14320.1(164)/AT1G66580.1(156)-AT1G26910.1(164)/AT1G66580.1(156)-AT1G66580.1(164)/	Intra-Protein	54	1	6.5	5.5	1	1	0.714286	0.833333	1	0	NuXL_cross-linked_spectra.csv	AKFKFPGR(2)-QKIIVSR(2)	AKFKFPGR-QKIIVSR	AT1G14320.1(156)-AT1G14320.1(164)	AT1G14320	AT1G14320	AT1G14320-AT1G14320
E20241004_09.38393.38393.4.0.dta	4	2503.26	YNKKPTITSR(3)-LAQEASKLAR(7)	Cross-Linked	PhoX_C	2503.27		1	0.999908	-0.006109	-2.44041	AT1G07790.1(109)-AT2G28720.1(106)/AT2G28720.1(112)-AT2G28720.1(106)/AT2G37470.1(100)-AT2G28720.1(106)/AT3G09480.1(87)-AT2G28720.1(106)/AT3G45980.1(111)-AT2G28720.1(106)/AT3G46030.1(106)-AT2G28720.1(106)/AT3G53650.1(99)-AT2G28720.1(106)/AT5G22880.1(106)-AT2G28720.1(106)/	Intra-Protein	37	1	18.5	29.5	1	1	0.888889	0.888889	0	0	NuXL_cross-linked_spectra.csv	LAQEASKLAR(7)-YNKKPTITSR(3)	LAQEASKLAR-YNKKPTITSR	AT2G28720.1(112)-AT2G28720.1(106)	AT2G28720	AT2G28720	AT2G28720-AT2G28720
E20241005_07.33766.33766.4.0.dta	4	2303.04	DTTKGTHNVR(4)-EAKTFDVR(3)	Cross-Linked	PhoX_C	2303.05		1	0.999908	-0.001633	-0.709061	AT3G01570.1(172)-AT3G01570.1(161)/	Intra-Protein	43	1	22.5	14.5	1	1	1	0.857143	1	0	NuXL_cross-linked_spectra.csv	DTTKGTHNVR(4)-EAKTFDVR(3)	DTTKGTHNVR-EAKTFDVR	AT3G01570.1(172)-AT3G01570.1(161)	AT3G01570	AT3G01570	AT3G01570-AT3G01570
E20240819_06.57948.57948.5.0.dta	5	2131.16	QKIIVSRK(2)-AKFKFPGR(2)	Cross-Linked	PhoX_C	2131.16		1	0.999908	-0.000989	-0.464067	AT1G14320.1(164)-AT1G14320.1(156)/AT1G14320.1(164)-AT1G26910.1(156)/AT1G14320.1(164)-AT1G66580.1(156)/AT1G26910.1(164)-AT1G14320.1(156)/AT1G26910.1(164)-AT1G26910.1(156)/AT1G26910.1(164)-AT1G66580.1(156)/AT1G66580.1(164)-AT1G14320.1(156)/AT1G66580.1(164)-AT1G26910.1(156)/AT1G66580.1(164)-AT1G66580.1(156)/	Intra-Protein	28	1	25	27	1	1	1	1	0	2	NuXL_cross-linked_spectra.csv	AKFKFPGR(2)-QKIIVSRK(2)	AKFKFPGR-QKIIVSRK	AT1G14320.1(164)-AT1G14320.1(156)	AT1G14320	AT1G14320	AT1G14320-AT1G14320
E20241007_09.116245.116245.5.0.dta	5	5820.95	ASLNPFDLLGDDAEDPSQLAVALSQKVEK(26)-AAAAVQPPKAAKFPTKPAPPSQAVR(9)	Cross-Linked	PhoX_C	5820.95	Acetyl[ProteinN-term](0)	1	0.999908	0.000687	0.118022	AT5G47210.1(27)-AT5G47210.1(39)/	Intra-Protein	52	1	17	12	1	1	0.25	0.375	0	0	NuXL_cross-linked_spectra.csv	AAAAVQPPKAAKFPTKPAPPSQAVR(9)-ASLNPFDLLGDDAEDPSQLAVALSQKVEK(26)	AAAAVQPPKAAKFPTKPAPPSQAVR-ASLNPFDLLGDDAEDPSQLAVALSQKVEK	AT5G47210.1(27)-AT5G47210.1(39)	AT5G47210	AT5G47210	AT5G47210-AT5G47210
E20240816_17.127103.127103.3.1.dta	3	3108.61	MDQAELSIEQVLKR(13)-LVSAKGLQLLR(5)	Cross-Linked	PhoX_C	3108.62	Acetyl[ProteinN-term](0)	1	0.999908	-0.002779	-0.893967	AT3G42050.1(13)-AT3G42050.1(30)/	Intra-Protein	20	1	23.5	9.5	1	1	1	0.7	0	0	NuXL_cross-linked_spectra.csv	LVSAKGLQLLR(5)-MDQAELSIEQVLKR(13)	LVSAKGLQLLR-MDQAELSIEQVLKR	AT3G42050.1(13)-AT3G42050.1(30)	AT3G42050	AT3G42050	AT3G42050-AT3G42050
E20241007_10.58455.58455.5.0.dta	5	2715.47	DAPPGQKVGLIAARR(7)-IKLPSGSKK(2)	Cross-Linked	PhoX_C	2715.47		1	0.999908	-0.003332	-1.22704	AT2G18020.1(234)-AT2G18020.1(149)/AT2G18020.1(234)-AT4G36130.1(149)/	Intra-Protein	53	1	15	12	1	1	0.642857	0.75	0	0	NuXL_cross-linked_spectra.csv	DAPPGQKVGLIAARR(7)-IKLPSGSKK(2)	DAPPGQKVGLIAARR-IKLPSGSKK	AT2G18020.1(234)-AT2G18020.1(149)	AT2G18020	AT2G18020	AT2G18020-AT2G18020
E20240804_05.8170.8170.4.1.dta	4	1763.96	KKVPPKR(1)-KTATGPK(1)	Cross-Linked	PhoX_C	1763.96		1	0.999908	-0.000324	-0.183678	AT4G37510.1(84)-AT4G37510.1(77)/	Intra-Protein	4	1	10.5	14.5	1	1	0.666667	1	1	2	NuXL_cross-linked_spectra.csv	KKVPPKR(1)-KTATGPK(1)	KKVPPKR-KTATGPK	AT4G37510.1(84)-AT4G37510.1(77)	AT4G37510	AT4G37510	AT4G37510-AT4G37510
E20241007_03.25137.25137.4.0.dta	4	1966.96	ACQKLMR(4)-KIYKTAK(1)	Cross-Linked	PhoX_C	1966.96	Carbamidomethyl[C](2)	1	0.999908	-0.001202	-0.611094	AT4G27150.1(60)-AT4G27150.1(138)/	Intra-Protein	47	1	9	13	1	1	0.666667	1	0	1	NuXL_cross-linked_spectra.csv	ACQKLMR(4)-KIYKTAK(1)	ACQKLMR-KIYKTAK	AT4G27150.1(60)-AT4G27150.1(138)	AT4G27150	AT4G27150	AT4G27150-AT4G27150
E20240816_13.41114.41114.4.0.dta	4	2048.02	KLTYEER(1)-KNKLIER(3)	Cross-Linked	PhoX_C	2048.02		1	0.999908	-0.002164	-1.05663	AT3G25520.1(270)-AT3G25520.1(279)/AT3G25520.1(270)-AT5G39740.1(279)/AT5G39740.1(270)-AT3G25520.1(279)/AT5G39740.1(270)-AT5G39740.1(279)/	Intra-Protein	18	1	26	29	1	1	1	1	0	2	NuXL_cross-linked_spectra.csv	KLTYEER(1)-KNKLIER(3)	KLTYEER-KNKLIER	AT3G25520.1(270)-AT3G25520.1(279)	AT3G25520	AT3G25520	AT3G25520-AT3G25520
E20241008_04.103726.103726.4.0.dta	4	2695.44	KSIAQVLTVISQK(1)-VTGGAPNKLSK(8)	Cross-Linked	PhoX_C	2695.44		1	0.999908	-0.003649	-1.35377	AT2G39390.1(52)-AT2G39390.1(43)/AT2G39390.1(52)-AT3G09500.1(43)/AT2G39390.1(52)-AT3G55170.1(43)/AT2G39390.1(52)-AT5G02610.1(43)/AT5G02610.1(52)-AT2G39390.1(43)/AT5G02610.1(52)-AT3G09500.1(43)/AT5G02610.1(52)-AT3G55170.1(43)/AT5G02610.1(52)-AT5G02610.1(43)/	Intra-Protein	56	1	22	16	1	1	0.833333	0.7	0	0	NuXL_cross-linked_spectra.csv	KSIAQVLTVISQK(1)-VTGGAPNKLSK(8)	KSIAQVLTVISQK-VTGGAPNKLSK	AT2G39390.1(52)-AT2G39390.1(43)	AT2G39390	AT2G39390	AT2G39390-AT2G39390
E20241004_08.51584.51584.5.1.dta	5	2649.26	VKFTADELRR(2)-IMDYKHNIR(5)	Cross-Linked	PhoX_C	2649.26	Oxidation[M](15)	1	0.999908	-0.001974	-0.745113	AT1G56070.1(3)-AT1G56070.1(16)/	Intra-Protein	36	1	15	15	1	1	0.888889	0.875	1	1	NuXL_cross-linked_spectra.csv	IMDYKHNIR(5)-VKFTADELRR(2)	IMDYKHNIR-VKFTADELRR	AT1G56070.1(3)-AT1G56070.1(16)	AT1G56070	AT1G56070	AT1G56070-AT1G56070
E20241007_04.59490.59490.3.0.dta	3	2531.13	VVNTKMVMQR(5)-IDMYKGSMR(5)	Cross-Linked	PhoX_C	2531.13	Oxidation[M](21)	1	0.999908	-0.004138	-1.63484	AT1G10590.1(36)-AT1G10590.1(97)/AT1G10590.1(36)-AT1G23750.1(96)/	Intra-Protein	48	1	14.5	14.5	1	1	0.888889	1	0	0	NuXL_cross-linked_spectra.csv	IDMYKGSMR(5)-VVNTKMVMQR(5)	IDMYKGSMR-VVNTKMVMQR	AT1G10590.1(36)-AT1G10590.1(97)	AT1G10590	AT1G10590	AT1G10590-AT1G10590
E20241008_08.84071.84071.5.0.dta	5	3013.53	NGKIFDSNIGKSPFKFR(3)-YIGKLQK(4)	Cross-Linked	PhoX_C	3013.53		1	0.999908	-0.00202	-0.670309	AT4G25340.1(405)-AT4G25340.1(399)/	Intra-Protein	59	1	27	22	1	1	0.875	1	0	2	NuXL_cross-linked_spectra.csv	NGKIFDSNIGKSPFKFR(3)-YIGKLQK(4)	NGKIFDSNIGKSPFKFR-YIGKLQK	AT4G25340.1(405)-AT4G25340.1(399)	AT4G25340	AT4G25340	AT4G25340-AT4G25340
E20240804_05.124817.124817.4.1.dta	4	4096.99	DGGAAAQAPTPAIGDSAQFPTLGK(24)-KSLSINEFLKPADGK(1)	Cross-Linked	PhoX_C	4096.99		1	0.999908	-0.000139	-0.033927	AT4G17520.1(360)-AT4G17520.1(284)/AT4G17520.1(360)-AT5G47210.1(298)/	Intra-Protein	4	1	17	8	1	1	0.521739	0.428571	0	0	NuXL_cross-linked_spectra.csv	DGGAAAQAPTPAIGDSAQFPTLGK(24)-KSLSINEFLKPADGK(1)	DGGAAAQAPTPAIGDSAQFPTLGK-KSLSINEFLKPADGK	AT4G17520.1(360)-AT4G17520.1(284)	AT4G17520	AT4G17520	AT4G17520-AT4G17520
E20240804_03.70197.70197.3.0.dta	3	2577.28	KVNTLIRPDGTK(1)-KMYDIQTK(1)	Cross-Linked	PhoX_C	2577.28		1	0.999908	-0.002567	-0.996012	AT2G39460.1(121)-AT2G39460.1(113)/AT2G39460.1(121)-AT3G55280.1(113)/AT3G55280.1(121)-AT2G39460.1(113)/AT3G55280.1(121)-AT3G55280.1(113)/	Intra-Protein	3	1	18.5	11.5	1	1	0.909091	0.857143	1	1	NuXL_cross-linked_spectra.csv	KMYDIQTK(1)-KVNTLIRPDGTK(1)	KMYDIQTK-KVNTLIRPDGTK	AT2G39460.1(121)-AT2G39460.1(113)	AT2G39460	AT2G39460	AT2G39460-AT2G39460
E20241004_09.65648.65648.4.1.dta	4	2869.44	KGENDLPGLTDTEKPR(1)-KLFNLKK(1)	Cross-Linked	PhoX_C	2869.45		1	0.999908	-0.006683	-2.32902	AT4G31700.1(118)-AT4G31700.1(145)/	Intra-Protein	37	1	32.5	13.5	1	1	0.933333	1	0	2	NuXL_cross-linked_spectra.csv	KGENDLPGLTDTEKPR(1)-KLFNLKK(1)	KGENDLPGLTDTEKPR-KLFNLKK	AT4G31700.1(118)-AT4G31700.1(145)	AT4G31700	AT4G31700	AT4G31700-AT4G31700
E20241005_02.36228.36228.4.1.dta	4	2524.15	AKETADYTAEK(2)-AVGAKDATVEK(5)	Cross-Linked	PhoX_C	2524.15		1	0.999908	-0.002064	-0.817701	AT2G36640.1(107)-AT2G36640.1(99)/	Intra-Protein	39	1	12.5	15.5	1	1	0.9	1	0	0	NuXL_cross-linked_spectra.csv	AKETADYTAEK(2)-AVGAKDATVEK(5)	AKETADYTAEK-AVGAKDATVEK	AT2G36640.1(107)-AT2G36640.1(99)	AT2G36640	AT2G36640	AT2G36640-AT2G36640
E20241005_04.24928.24928.4.3.dta	4	2153.04	RAEKPEVR(4)-KDAAQEAVK(1)	Cross-Linked	PhoX_C	2153.04		1	0.999908	-0.003328	-1.54572	AT2G36620.1(100)-AT2G36620.1(63)/AT2G36620.1(100)-AT3G53020.1(63)/AT3G53020.1(100)-AT2G36620.1(63)/AT3G53020.1(100)-AT3G53020.1(63)/	Intra-Protein	41	1	10	16	1	1	0.857143	0.75	1	0	NuXL_cross-linked_spectra.csv	KDAAQEAVK(1)-RAEKPEVR(4)	KDAAQEAVK-RAEKPEVR	AT2G36620.1(100)-AT2G36620.1(63)	AT2G36620	AT2G36620	AT2G36620-AT2G36620
E20240804_03.15889.15889.3.0.dta	3	1855.04	KKTPVKK(2)-KVATVATK(1)	Cross-Linked	PhoX_C	1855.05		1	0.999908	-0.001919	-1.03448	AT1G06760.1(249)-AT1G06760.1(240)/	Intra-Protein	3	1	11	11	1	1	0.833333	0.857143	1	1	NuXL_cross-linked_spectra.csv	KKTPVKK(2)-KVATVATK(1)	KKTPVKK-KVATVATK	AT1G06760.1(249)-AT1G06760.1(240)	AT1G06760	AT1G06760	AT1G06760-AT1G06760
E20241004_07.39836.39836.3.0.dta	3	2605.24	TPGGKLTYQTTK(5)-ASGPKCPVTGK(5)	Cross-Linked	PhoX_C	2605.24	Carbamidomethyl[C](21)	1	0.999908	-0.001442	-0.553501	AT1G69620.1(29)-AT1G26880.1(43)/AT1G69620.1(29)-AT1G69620.1(43)/AT1G69620.1(29)-AT3G28900.1(43)/	Intra-Protein	35	1	10.5	7.5	1	1	0.727273	0.6	0	0	NuXL_cross-linked_spectra.csv	ASGPKCPVTGK(5)-TPGGKLTYQTTK(5)	ASGPKCPVTGK-TPGGKLTYQTTK	AT1G69620.1(29)-AT1G69620.1(43)	AT1G69620	AT1G69620	AT1G69620-AT1G69620
E20241004_10.94607.94607.4.0.dta	4	2596.23	FAALDLNKDGVLSR(8)-KAFESMR(1)	Cross-Linked	PhoX_C	2596.23		1	0.999908	-0.000375	-0.14444	AT2G44310.1(36)-AT2G44310.1(47)/	Intra-Protein	38	1	34.5	13.5	1	1	1	1	1	2	NuXL_cross-linked_spectra.csv	FAALDLNKDGVLSR(8)-KAFESMR(1)	FAALDLNKDGVLSR-KAFESMR	AT2G44310.1(36)-AT2G44310.1(47)	AT2G44310	AT2G44310	AT2G44310-AT2G44310
E20241007_04.58900.58900.5.2.dta	5	2556.34	AGKQAEALDALRR(3)-VKAVTFKR(2)	Cross-Linked	PhoX_C	2556.34		1	0.999908	-0.001192	-0.466291	AT1G61690.1(1147)-AT1G61690.1(1138)/	Intra-Protein	48	1	11.5	8.5	1	1	0.666667	0.714286	0	1	NuXL_cross-linked_spectra.csv	AGKQAEALDALRR(3)-VKAVTFKR(2)	AGKQAEALDALRR-VKAVTFKR	AT1G61690.1(1147)-AT1G61690.1(1138)	AT1G61690	AT1G61690	AT1G61690-AT1G61690
E20240816_21.21394.21394.5.1.dta	5	1963.04	GKTLGSGSAKK(2)-FLKKGK(3)	Cross-Linked	PhoX_C	1963.04		1	0.999908	-0.004214	-2.14667	AT1G51060.1(6)-AT1G51060.1(37)/AT1G51060.1(6)-AT1G63460.1(117)/	Intra-Protein	23	1	17.5	12.5	1	1	0.9	1	0	1	NuXL_cross-linked_spectra.csv	FLKKGK(3)-GKTLGSGSAKK(2)	FLKKGK-GKTLGSGSAKK	AT1G51060.1(6)-AT1G51060.1(37)	AT1G51060	AT1G51060	AT1G51060-AT1G51060
E20240804_07.117168.117168.5.1.dta	5	4972.52	LDPSSAEPSVPNIGKPSVVNHEGR(15)-IPSKPISQTIVEASLQGKPQR(4)	Cross-Linked	PhoX_C	4972.52		1	0.999908	-0.003677	-0.739464	AT1G12800.1(385)-AT1G12800.1(353)/	Intra-Protein	6	1	13.5	12.5	1	1	0.347826	0.55	0	0	NuXL_cross-linked_spectra.csv	IPSKPISQTIVEASLQGKPQR(4)-LDPSSAEPSVPNIGKPSVVNHEGR(15)	IPSKPISQTIVEASLQGKPQR-LDPSSAEPSVPNIGKPSVVNHEGR	AT1G12800.1(385)-AT1G12800.1(353)	AT1G12800	AT1G12800	AT1G12800-AT1G12800
E20241008_09.36419.36419.4.0.dta	4	2382.27	VIPAGASAFGKK(11)-ISGKGKRPGK(4)	Cross-Linked	PhoX_C	2382.27		1	0.999908	-0.002079	-0.872697	AT5G23740.1(153)-AT5G23740.1(24)/	Intra-Protein	60	1	16	7	1	1	0.818182	0.555556	0	1	NuXL_cross-linked_spectra.csv	ISGKGKRPGK(4)-VIPAGASAFGKK(11)	ISGKGKRPGK-VIPAGASAFGKK	AT5G23740.1(153)-AT5G23740.1(24)	AT5G23740	AT5G23740	AT5G23740-AT5G23740
E20240804_07.38278.38278.5.4.dta	5	2279.16	STKSNAYFKR(3)-KTVKPAPK(4)	Cross-Linked	PhoX_C	2279.16		1	0.999908	-0.000904	-0.396638	AT3G25520.1(8)-AT3G25520.1(257)/	Intra-Protein	6	1	13	10	1	1	0.888889	0.857143	1	1	NuXL_cross-linked_spectra.csv	KTVKPAPK(4)-STKSNAYFKR(3)	KTVKPAPK-STKSNAYFKR	AT3G25520.1(8)-AT3G25520.1(257)	AT3G25520	AT3G25520	AT3G25520-AT3G25520
E20241004_09.88595.88595.3.0.dta	3	3412.64	NIKHNGNISFDDVTEIAR(3)-SIAKELSGTVR(4)	Cross-Linked	PhoX_C	3412.65		1	0.999908	-0.009553	-2.79929	AT2G37190.1(100)-AT2G37190.1(124)/AT2G37190.1(100)-AT3G53430.1(124)/AT3G53430.1(100)-AT2G37190.1(124)/AT3G53430.1(100)-AT3G53430.1(124)/	Intra-Protein	37	1	18	13	1	1	0.764706	0.8	0	0	NuXL_cross-linked_spectra.csv	NIKHNGNISFDDVTEIAR(3)-SIAKELSGTVR(4)	NIKHNGNISFDDVTEIAR-SIAKELSGTVR	AT2G37190.1(100)-AT2G37190.1(124)	AT2G37190	AT2G37190	AT2G37190-AT2G37190
E20241005_09.103423.103423.4.6.dta	4	3952.76	AQLDELKSDAVEAMESQKK(18)-KEEFQDEEMPDVK(1)	Cross-Linked	PhoX_C	3952.74		1	0.999908	0.016503	4.17508	AT2G21870.1(218)-AT2G21870.1(220)/	Intra-Protein	45	1	21	19	1	1	0.611111	0.916667	0	0	NuXL_cross-linked_spectra.csv	AQLDELKSDAVEAMESQKK(18)-KEEFQDEEMPDVK(1)	AQLDELKSDAVEAMESQKK-KEEFQDEEMPDVK	AT2G21870.1(218)-AT2G21870.1(220)	AT2G21870	AT2G21870	AT2G21870-AT2G21870
E20240816_08.42431.42431.3.0.dta	3	1858.89	EKDVVSR(2)-DVNLKTK(5)	Cross-Linked	PhoX_C	1858.89		1	0.999908	-0.001141	-0.613806	AT5G54600.1(145)-AT5G54600.1(111)/	Intra-Protein	14	1	6	13	1	1	0.833333	0.833333	0	1	NuXL_cross-linked_spectra.csv	DVNLKTK(5)-EKDVVSR(2)	DVNLKTK-EKDVVSR	AT5G54600.1(145)-AT5G54600.1(111)	AT5G54600	AT5G54600	AT5G54600-AT5G54600
E20240816_16.118455.118455.4.0.dta	4	4384.19	DSTITVGTQHSLDPLTSVKAR(19)-VNSAGIASALIQHEWKPK(16)	Cross-Linked	PhoX_C	4384.2		1	0.999908	-0.005331	-1.21596	AT3G01280.1(228)-AT3G01280.1(246)/	Intra-Protein	19	1	17.5	22.5	1	1	0.35	0.411765	0	0	NuXL_cross-linked_spectra.csv	DSTITVGTQHSLDPLTSVKAR(19)-VNSAGIASALIQHEWKPK(16)	DSTITVGTQHSLDPLTSVKAR-VNSAGIASALIQHEWKPK	AT3G01280.1(228)-AT3G01280.1(246)	AT3G01280	AT3G01280	AT3G01280-AT3G01280
E20241007_03.63740.63740.5.1.dta	5	3172.69	AIAELVPKEVPTIEKR(8)-LKHNPPSHLK(2)	Cross-Linked	PhoX_C	3172.69		1	0.999908	-0.002524	-0.795539	AT2G40060.1(174)-AT2G40060.1(221)/	Intra-Protein	47	1	22	12	1	1	0.866667	0.666667	0	1	NuXL_cross-linked_spectra.csv	AIAELVPKEVPTIEKR(8)-LKHNPPSHLK(2)	AIAELVPKEVPTIEKR-LKHNPPSHLK	AT2G40060.1(174)-AT2G40060.1(221)	AT2G40060	AT2G40060	AT2G40060-AT2G40060
E20241007_10.83212.83212.5.0.dta	5	4120.15	KLVPYQIVNKDGKPYIQVK(1)-LIGEAAKNQAAVNPER(7)	Cross-Linked	PhoX_C	4120.16		1	0.999908	-0.00923	-2.2402	AT5G28540.1(119)-AT5G28540.1(87)/AT5G28540.1(119)-AT5G42020.1(87)/AT5G42020.1(119)-AT5G28540.1(87)/AT5G42020.1(119)-AT5G42020.1(87)/	Intra-Protein	53	1	9	11	1	1	0.333333	0.6	0	1	NuXL_cross-linked_spectra.csv	KLVPYQIVNKDGKPYIQVK(1)-LIGEAAKNQAAVNPER(7)	KLVPYQIVNKDGKPYIQVK-LIGEAAKNQAAVNPER	AT5G28540.1(119)-AT5G28540.1(87)	AT5G28540	AT5G28540	AT5G28540-AT5G28540
E20241005_05.16282.16282.3.0.dta	3	2180.98	DKPSSSSPPAR(2)-KASSPPEK(1)	Cross-Linked	PhoX_C	2180.99		1	0.999908	-0.005611	-2.57269	AT4G09730.1(536)-AT4G09730.1(566)/	Intra-Protein	42	1	15	15	1	1	0.8	0.857143	1	2	NuXL_cross-linked_spectra.csv	DKPSSSSPPAR(2)-KASSPPEK(1)	DKPSSSSPPAR-KASSPPEK	AT4G09730.1(536)-AT4G09730.1(566)	AT4G09730	AT4G09730	AT4G09730-AT4G09730
E20240804_05.116631.116631.4.0.dta	4	3601.73	SAFEKLESIYGSFEKPSEKK(19)-AKMVNADLAR(2)	Cross-Linked	PhoX_C	3601.73		1	0.999908	-0.001314	-0.364825	AT3G09630.1(279)-AT3G09630.1(289)/AT3G09630.1(279)-AT5G02870.1(290)/AT5G02870.1(280)-AT3G09630.1(289)/AT5G02870.1(280)-AT5G02870.1(290)/	Intra-Protein	4	1	19.5	9.5	1	1	0.578947	0.888889	0	0	NuXL_cross-linked_spectra.csv	AKMVNADLAR(2)-SAFEKLESIYGSFEKPSEKK(19)	AKMVNADLAR-SAFEKLESIYGSFEKPSEKK	AT3G09630.1(279)-AT3G09630.1(289)	AT3G09630	AT3G09630	AT3G09630-AT3G09630
E20241008_04.102448.102448.4.0.dta	4	3248.72	QFGIGGALPPKKDLSR(12)-LKVPPALNQFTK(2)	Cross-Linked	PhoX_C	3248.72		1	0.999908	-0.004865	-1.49751	AT2G47610.1(41)-AT2G47610.1(67)/AT2G47610.1(41)-AT3G62870.1(66)/AT3G62870.1(40)-AT2G47610.1(67)/AT3G62870.1(40)-AT3G62870.1(66)/	Intra-Protein	56	1	31.5	21.5	1	1	0.666667	1	0	0	NuXL_cross-linked_spectra.csv	LKVPPALNQFTK(2)-QFGIGGALPPKKDLSR(12)	LKVPPALNQFTK-QFGIGGALPPKKDLSR	AT2G47610.1(41)-AT2G47610.1(67)	AT2G47610	AT2G47610	AT2G47610-AT2G47610
E20240815_03.69325.69325.4.1.dta	4	3559.67	EGADIASEKAAGMRDTTGEVR(9)-AVQGTKDAVIGK(6)	Cross-Linked	PhoX_C	3559.67		1	0.999908	-0.002276	-0.639385	AT3G53040.1(90)-AT3G53040.1(66)/	Intra-Protein	7	1	23	16	1	1	0.55	0.727273	0	0	NuXL_cross-linked_spectra.csv	AVQGTKDAVIGK(6)-EGADIASEKAAGMRDTTGEVR(9)	AVQGTKDAVIGK-EGADIASEKAAGMRDTTGEVR	AT3G53040.1(90)-AT3G53040.1(66)	AT3G53040	AT3G53040	AT3G53040-AT3G53040
E20241005_05.44340.44340.3.0.dta	3	1897.91	NLEGKDLGR(5)-AKLEAR(2)	Cross-Linked	PhoX_C	1897.92		1	0.999908	-0.002991	-1.57594	AT3G05060.1(400)-AT2G34720.1(119)/AT3G05060.1(400)-AT3G05060.1(389)/	Intra-Protein	42	1	17.5	11.5	1	1	0.875	0.8	1	2	NuXL_cross-linked_spectra.csv	AKLEAR(2)-NLEGKDLGR(5)	AKLEAR-NLEGKDLGR	AT3G05060.1(400)-AT3G05060.1(389)	AT3G05060	AT3G05060	AT3G05060-AT3G05060
E20240804_01.68866.68866.4.1.dta	4	4336.03	KTDGSTTPAYAHGQHHSIFSPATGAVSDSSLK(1)-ESGPKVVR(5)	Cross-Linked	PhoX_C	4336.03		1	0.999908	-0.003539	-0.816184	AT4G37870.1(116)-AT4G37870.1(106)/	Intra-Protein	1	1	30.5	9.5	1	1	0.83871	0.857143	0	2	NuXL_cross-linked_spectra.csv	ESGPKVVR(5)-KTDGSTTPAYAHGQHHSIFSPATGAVSDSSLK(1)	ESGPKVVR-KTDGSTTPAYAHGQHHSIFSPATGAVSDSSLK	AT4G37870.1(116)-AT4G37870.1(106)	AT4G37870	AT4G37870	AT4G37870-AT4G37870
E20240804_03.15436.15436.5.0.dta	5	1935.08	TKAVAAKPK(2)-KVAAPAKK(1)	Cross-Linked	PhoX_C	1935.08		1	0.999908	-0.002564	-1.32501	AT2G30620.1(211)-AT2G30620.1(238)/	Intra-Protein	3	1	35.5	20.5	1	1	1	1	3	1	NuXL_cross-linked_spectra.csv	KVAAPAKK(1)-TKAVAAKPK(2)	KVAAPAKK-TKAVAAKPK	AT2G30620.1(211)-AT2G30620.1(238)	AT2G30620	AT2G30620	AT2G30620-AT2G30620
E20241008_04.104535.104535.5.0.dta	5	3852.97	IINSDEVQSVVNPIKDGSKR(15)-KNPLKNLNVMFK(5)	Cross-Linked	PhoX_C	3852.97		1	0.999908	-0.004016	-1.04231	AT5G02870.1(313)-AT5G02870.1(327)/	Intra-Protein	56	1	35	13	1	1	0.842105	0.818182	0	0	NuXL_cross-linked_spectra.csv	IINSDEVQSVVNPIKDGSKR(15)-KNPLKNLNVMFK(5)	IINSDEVQSVVNPIKDGSKR-KNPLKNLNVMFK	AT5G02870.1(313)-AT5G02870.1(327)	AT5G02870	AT5G02870	AT5G02870-AT5G02870
E20241004_07.22077.22077.3.0.dta	3	1928.02	SKSVAAVSK(2)-AKVTAKPK(6)	Cross-Linked	PhoX_C	1928.03		1	0.999908	-0.001126	-0.584017	AT2G30620.1(202)-AT2G30620.1(189)/	Intra-Protein	35	1	14.5	15.5	1	1	0.875	0.857143	2	1	NuXL_cross-linked_spectra.csv	AKVTAKPK(6)-SKSVAAVSK(2)	AKVTAKPK-SKSVAAVSK	AT2G30620.1(202)-AT2G30620.1(189)	AT2G30620	AT2G30620	AT2G30620-AT2G30620
E20240816_20.54694.54694.3.1.dta	3	2103.08	KGTALGKMAK(7)-MVAKALTR(4)	Cross-Linked	PhoX_C	2103.09		1	0.999908	-0.001047	-0.49784	AT1G62740.1(330)-AT1G62740.1(319)/	Intra-Protein	22	1	20	13	1	1	1	1	0	0	NuXL_cross-linked_spectra.csv	KGTALGKMAK(7)-MVAKALTR(4)	KGTALGKMAK-MVAKALTR	AT1G62740.1(330)-AT1G62740.1(319)	AT1G62740	AT1G62740	AT1G62740-AT1G62740
E20241008_09.37804.37804.5.0.dta	5	2262.17	GRPPKIGGVIR(5)-KPMKPMR(1)	Cross-Linked	PhoX_C	2262.18	Oxidation[M](20)	1	0.999908	-0.001869	-0.826196	AT1G48620.1(351)-AT1G48620.1(358)/	Intra-Protein	60	1	12.5	8.5	1	1	0.8	0.833333	0	0	NuXL_cross-linked_spectra.csv	GRPPKIGGVIR(5)-KPMKPMR(1)	GRPPKIGGVIR-KPMKPMR	AT1G48620.1(351)-AT1G48620.1(358)	AT1G48620	AT1G48620	AT1G48620-AT1G48620
E20241004_02.94822.94822.5.0.dta	5	4852.2	EFEAAHAGFEQLKTDDSAQGLDDEQSAKR(28)-DFEAATKGLEQLK(7)	Cross-Linked	PhoX_C	4852.19		1	0.999908	0.010218	2.10585	AT3G15950.1(185)-AT3G15950.1(202)/	Intra-Protein	31	1	17	13	1	1	0.392857	0.666667	0	0	NuXL_cross-linked_spectra.csv	DFEAATKGLEQLK(7)-EFEAAHAGFEQLKTDDSAQGLDDEQSAKR(28)	DFEAATKGLEQLK-EFEAAHAGFEQLKTDDSAQGLDDEQSAKR	AT3G15950.1(185)-AT3G15950.1(202)	AT3G15950	AT3G15950	AT3G15950-AT3G15950
E20240804_03.43530.43530.4.0.dta	4	2075.07	KAGKFAGSSK(4)-KVITATPR(1)	Cross-Linked	PhoX_C	2075.07		1	0.999908	-0.001242	-0.598534	AT2G16440.1(697)-AT2G16440.1(704)/	Intra-Protein	3	1	17	18	1	1	0.888889	0.857143	1	0	NuXL_cross-linked_spectra.csv	KAGKFAGSSK(4)-KVITATPR(1)	KAGKFAGSSK-KVITATPR	AT2G16440.1(697)-AT2G16440.1(704)	AT2G16440	AT2G16440	AT2G16440-AT2G16440
E20240804_03.49118.49118.4.0.dta	4	2875.38	TPGGKLTYQTTNKR(5)-ASGPKCPVTGK(5)	Cross-Linked	PhoX_C	2875.38	Carbamidomethyl[C](23)	1	0.999908	-0.002828	-0.983522	AT3G28900.1(29)-AT1G26880.1(43)/AT3G28900.1(29)-AT1G69620.1(43)/AT3G28900.1(29)-AT3G28900.1(43)/	Intra-Protein	3	1	19.5	17.5	1	1	0.692308	0.5	1	0	NuXL_cross-linked_spectra.csv	ASGPKCPVTGK(5)-TPGGKLTYQTTNKR(5)	ASGPKCPVTGK-TPGGKLTYQTTNKR	AT3G28900.1(29)-AT3G28900.1(43)	AT3G28900	AT3G28900	AT3G28900-AT3G28900
E20240816_16.117593.117593.4.1.dta	4	3882.04	ATVSLPKGTGQTVIVAVLAQGEKVDEAK(7)-KGKVEFR(1)	Cross-Linked	PhoX_C	3882.04		1	0.999908	-0.000215	-0.055383	AT3G63490.1(175)-AT3G63490.1(266)/	Intra-Protein	19	1	62	9	1	1	0.851852	1	0	0	NuXL_cross-linked_spectra.csv	ATVSLPKGTGQTVIVAVLAQGEKVDEAK(7)-KGKVEFR(1)	ATVSLPKGTGQTVIVAVLAQGEKVDEAK-KGKVEFR	AT3G63490.1(175)-AT3G63490.1(266)	AT3G63490	AT3G63490	AT3G63490-AT3G63490
E20241008_07.98245.98245.3.0.dta	3	2548.36	YKELINQLNIR(2)-LLAYLSKK(7)	Cross-Linked	PhoX_C	2548.36		1	0.999908	-0.001126	-0.441853	ATCG01120.1(74)-ATCG01120.1(67)/	Intra-Protein	58	1	18.5	16.5	1	1	0.9	0.714286	0	2	NuXL_cross-linked_spectra.csv	LLAYLSKK(7)-YKELINQLNIR(2)	LLAYLSKK-YKELINQLNIR	ATCG01120.1(74)-ATCG01120.1(67)	ATCG01120	ATCG01120	ATCG01120-ATCG01120
E20240804_01.57651.57651.3.4.dta	3	3200.63	KPTVSVIQGPKPGKPTDLTR(1)-KEQQDPK(1)	Cross-Linked	PhoX_C	3200.63		1	0.999908	-0.000108	-0.033743	AT2G40060.1(193)-AT2G40060.1(186)/	Intra-Protein	1	1	21.5	12.5	1	1	0.631579	0.833333	1	0	NuXL_cross-linked_spectra.csv	KEQQDPK(1)-KPTVSVIQGPKPGKPTDLTR(1)	KEQQDPK-KPTVSVIQGPKPGKPTDLTR	AT2G40060.1(193)-AT2G40060.1(186)	AT2G40060	AT2G40060	AT2G40060-AT2G40060
E20241005_04.28825.28825.4.0.dta	4	2105	KYQLEKR(1)-KQEEELR(1)	Cross-Linked	PhoX_C	2105.01		1	0.999908	-0.003377	-1.60427	AT2G06210.1(897)-AT2G06210.1(904)/	Intra-Protein	41	1	23	22	1	1	1	1	2	1	NuXL_cross-linked_spectra.csv	KQEEELR(1)-KYQLEKR(1)	KQEEELR-KYQLEKR	AT2G06210.1(897)-AT2G06210.1(904)	AT2G06210	AT2G06210	AT2G06210-AT2G06210
E20240816_09.12994.12994.3.0.dta	3	2057.07	AKAEKVAEEK(5)-KKQLTK(2)	Cross-Linked	PhoX_C	2057.07		1	0.999908	-0.002599	-1.26345	AT3G07110.1(188)-AT3G24830.1(177)/AT3G24830.1(188)-AT3G24830.1(177)/	Intra-Protein	15	1	19	8	1	1	1	1	1	0	NuXL_cross-linked_spectra.csv	AKAEKVAEEK(5)-KKQLTK(2)	AKAEKVAEEK-KKQLTK	AT3G24830.1(188)-AT3G24830.1(177)	AT3G24830	AT3G24830	AT3G24830-AT3G24830
E20241007_04.68273.68273.3.0.dta	3	1688.89	FKIMLAK(2)-KAGVVR(1)	Cross-Linked	PhoX_C	1688.9		1	0.999908	-0.002945	-1.74374	AT2G20450.1(109)-AT4G27090.1(117)/AT4G27090.1(109)-AT4G27090.1(117)/	Intra-Protein	48	1	25	26	1	1	1	1	3	3	NuXL_cross-linked_spectra.csv	FKIMLAK(2)-KAGVVR(1)	FKIMLAK-KAGVVR	AT4G27090.1(109)-AT4G27090.1(117)	AT4G27090	AT4G27090	AT4G27090-AT4G27090
E20241008_10.82813.82813.5.1.dta	5	2703.32	AFIDPKKNFLAR(6)-MHMKAISTR(4)	Cross-Linked	PhoX_C	2703.33		1	0.999908	-0.005188	-1.91911	AT4G32470.1(12)-AT4G32470.1(22)/	Intra-Protein	61	1	7.5	5.5	1	1	0.545455	0.75	0	0	NuXL_cross-linked_spectra.csv	AFIDPKKNFLAR(6)-MHMKAISTR(4)	AFIDPKKNFLAR-MHMKAISTR	AT4G32470.1(12)-AT4G32470.1(22)	AT4G32470	AT4G32470	AT4G32470-AT4G32470
E20240804_03.51147.51147.3.0.dta	3	2025.03	AKFVTHSGSR(2)-VAKALPK(3)	Cross-Linked	PhoX_C	2025.03		1	0.999908	-0.002301	-1.13628	AT1G54990.1(389)-AT1G54990.1(383)/	Intra-Protein	3	1	16	15	1	1	0.888889	0.833333	1	1	NuXL_cross-linked_spectra.csv	AKFVTHSGSR(2)-VAKALPK(3)	AKFVTHSGSR-VAKALPK	AT1G54990.1(389)-AT1G54990.1(383)	AT1G54990	AT1G54990	AT1G54990-AT1G54990
E20240815_03.40921.40921.4.0.dta	4	2943.42	KLEATSGDSGANVKR(14)-IEQLKNEATR(5)	Cross-Linked	PhoX_C	2943.42		1	0.999908	-0.000489	-0.166133	AT4G23710.1(69)-AT4G23710.1(83)/	Intra-Protein	7	1	12	12	1	1	0.714286	0.888889	1	0	NuXL_cross-linked_spectra.csv	IEQLKNEATR(5)-KLEATSGDSGANVKR(14)	IEQLKNEATR-KLEATSGDSGANVKR	AT4G23710.1(69)-AT4G23710.1(83)	AT4G23710	AT4G23710	AT4G23710-AT4G23710
E20240804_03.80900.80900.4.0.dta	4	3172.69	AIAELVPKEVPTIEKR(8)-LKHNPPSHLK(2)	Cross-Linked	PhoX_C	3172.69		1	0.999908	-0.003799	-1.19741	AT2G40060.1(174)-AT2G40060.1(221)/	Intra-Protein	3	1	14	11	1	1	0.6	0.777778	0	0	NuXL_cross-linked_spectra.csv	AIAELVPKEVPTIEKR(8)-LKHNPPSHLK(2)	AIAELVPKEVPTIEKR-LKHNPPSHLK	AT2G40060.1(174)-AT2G40060.1(221)	AT2G40060	AT2G40060	AT2G40060-AT2G40060
E20240804_02.61801.61801.3.0.dta	3	2550.29	NKPAIVVGTPGR(2)-MRQEEALKK(8)	Cross-Linked	PhoX_C	2550.29		1	0.999908	-0.000274	-0.107439	AT1G12770.1(243)-AT1G12770.1(240)/	Intra-Protein	2	1	23	14	1	1	0.818182	0.75	0	1	NuXL_cross-linked_spectra.csv	MRQEEALKK(8)-NKPAIVVGTPGR(2)	MRQEEALKK-NKPAIVVGTPGR	AT1G12770.1(243)-AT1G12770.1(240)	AT1G12770	AT1G12770	AT1G12770-AT1G12770
E20240815_04.53838.53838.3.0.dta	3	2718.33	RDAPPGQKVGLIAAR(8)-GQAAASAAKAD(9)	Cross-Linked	PhoX_C	2718.34		1	0.999908	-0.001005	-0.369711	AT2G18020.1(234)-AT2G18020.1(256)/	Intra-Protein	8	1	15.5	21.5	1	1	0.785714	0.7	1	0	NuXL_cross-linked_spectra.csv	GQAAASAAKAD(9)-RDAPPGQKVGLIAAR(8)	GQAAASAAKAD-RDAPPGQKVGLIAAR	AT2G18020.1(234)-AT2G18020.1(256)	AT2G18020	AT2G18020	AT2G18020-AT2G18020
E20240816_21.102583.102583.5.0.dta	5	4862.17	GLFLDSCHAHCQGGSAASWSGDKGPQVANTR(23)-IAKAVGNWFYGR(3)	Cross-Linked	PhoX_C	4862.18	Carbamidomethyl[C](7);Carbamidomethyl[C](11)	1	0.999908	-0.009272	-1.90697	AT4G19410.1(347)-AT4G19410.1(358)/	Intra-Protein	23	1	13	10	1	1	0.366667	0.727273	0	0	NuXL_cross-linked_spectra.csv	GLFLDSCHAHCQGGSAASWSGDKGPQVANTR(23)-IAKAVGNWFYGR(3)	GLFLDSCHAHCQGGSAASWSGDKGPQVANTR-IAKAVGNWFYGR	AT4G19410.1(347)-AT4G19410.1(358)	AT4G19410	AT4G19410	AT4G19410-AT4G19410
E20241007_03.67225.67225.3.0.dta	3	2316.17	SSKAGLQFPVGR(3)-TLGSGVAKK(8)	Cross-Linked	PhoX_C	2316.17		1	0.999908	-0.00152	-0.656254	AT1G08880.1(28)-AT3G20670.1(14)/AT1G51060.1(22)-AT3G20670.1(14)/AT1G54690.1(28)-AT3G20670.1(14)/AT3G20670.1(22)-AT3G20670.1(14)/AT4G27230.1(22)-AT3G20670.1(14)/AT5G54640.1(22)-AT3G20670.1(14)/	Intra-Protein	47	1	37	36	1	1	0.909091	1	1	2	NuXL_cross-linked_spectra.csv	SSKAGLQFPVGR(3)-TLGSGVAKK(8)	SSKAGLQFPVGR-TLGSGVAKK	AT3G20670.1(22)-AT3G20670.1(14)	AT3G20670	AT3G20670	AT3G20670-AT3G20670
E20241004_03.51586.51586.3.0.dta	3	1783.93	ALKTIEK(3)-KAGIDLR(1)	Cross-Linked	PhoX_C	1783.94		1	0.999908	-0.002636	-1.47763	AT2G33450.1(122)-AT2G33450.1(135)/	Intra-Protein	32	1	27	19	1	1	1	1	2	2	NuXL_cross-linked_spectra.csv	ALKTIEK(3)-KAGIDLR(1)	ALKTIEK-KAGIDLR	AT2G33450.1(122)-AT2G33450.1(135)	AT2G33450	AT2G33450	AT2G33450-AT2G33450
E20241004_05.51855.51855.3.0.dta	3	2901.47	EAITTITGKSEAKKR(9)-SKLQSEAVR(2)	Cross-Linked	PhoX_C	2901.47	Acetyl[ProteinN-term](18)	1	0.999908	-0.003274	-1.12839	AT1G08360.1(19)-AT1G08360.1(3)/AT1G08360.1(19)-AT2G27530.1(3)/AT1G08360.1(19)-AT5G22440.1(3)/	Intra-Protein	34	1	21.5	6.5	1	1	0.857143	0.75	0	0	NuXL_cross-linked_spectra.csv	EAITTITGKSEAKKR(9)-SKLQSEAVR(2)	EAITTITGKSEAKKR-SKLQSEAVR	AT1G08360.1(19)-AT1G08360.1(3)	AT1G08360	AT1G08360	AT1G08360-AT1G08360
E20240816_17.106357.106357.3.0.dta	3	2581.3	NPLKNLNVMLK(4)-AKMVNADLAR(2)	Cross-Linked	PhoX_C	2581.3		1	0.999908	-0.007471	-2.89427	AT3G09630.1(326)-AT3G09630.1(289)/AT3G09630.1(326)-AT5G02870.1(290)/	Intra-Protein	20	1	17	9	1	1	0.8	0.888889	0	1	NuXL_cross-linked_spectra.csv	AKMVNADLAR(2)-NPLKNLNVMLK(4)	AKMVNADLAR-NPLKNLNVMLK	AT3G09630.1(326)-AT3G09630.1(289)	AT3G09630	AT3G09630	AT3G09630-AT3G09630
E20240819_08.40420.40420.4.0.dta	4	2190.12	PKPPVFVTR(2)-GRPPGSKNK(7)	Cross-Linked	PhoX_C	2190.12		1	0.999908	0.00073	0.333315	AT5G49700.1(70)-AT1G20900.1(96)/AT5G49700.1(70)-AT1G76500.1(82)/AT5G49700.1(70)-AT3G55560.1(98)/AT5G49700.1(70)-AT4G14465.1(77)/AT5G49700.1(70)-AT4G17800.1(92)/AT5G49700.1(70)-AT5G49700.1(66)/	Intra-Protein	30	1	20.5	12.5	1	1	0.875	0.625	0	2	NuXL_cross-linked_spectra.csv	GRPPGSKNK(7)-PKPPVFVTR(2)	GRPPGSKNK-PKPPVFVTR	AT5G49700.1(70)-AT5G49700.1(66)	AT5G49700	AT5G49700	AT5G49700-AT5G49700
E20241005_02.19003.19003.4.1.dta	4	2421.13	KFEDKEVQKDR(1)-IKDGETK(2)	Cross-Linked	PhoX_C	2421.13		1	0.999908	-0.002098	-0.866536	AT5G28540.1(108)-AT5G28540.1(139)/AT5G28540.1(108)-AT5G42020.1(139)/AT5G42020.1(108)-AT5G28540.1(139)/AT5G42020.1(108)-AT5G42020.1(139)/	Intra-Protein	39	1	19	18	1	1	1	0.833333	1	2	NuXL_cross-linked_spectra.csv	IKDGETK(2)-KFEDKEVQKDR(1)	IKDGETK-KFEDKEVQKDR	AT5G28540.1(108)-AT5G28540.1(139)	AT5G28540	AT5G28540	AT5G28540-AT5G28540
E20240815_08.55124.55124.4.0.dta	4	2387.17	AIVTDLNNKR(9)-GGGIKPYSQK(5)	Cross-Linked	PhoX_C	2387.18		1	0.999908	-0.002621	-1.09795	AT1G07320.1(94)-AT1G07320.1(113)/	Intra-Protein	11	1	23.5	19.5	1	1	0.777778	0.888889	1	0	NuXL_cross-linked_spectra.csv	AIVTDLNNKR(9)-GGGIKPYSQK(5)	AIVTDLNNKR-GGGIKPYSQK	AT1G07320.1(94)-AT1G07320.1(113)	AT1G07320	AT1G07320	AT1G07320-AT1G07320
E20240804_05.73992.73992.3.0.dta	3	2169.04	KAFSPDSKK(1)-AKWFSSVK(2)	Cross-Linked	PhoX_C	2169.04		1	0.999908	0.001944	0.896248	AT3G09710.1(13)-AT5G03040.1(6)/AT5G03040.1(13)-AT5G03040.1(6)/	Intra-Protein	4	1	21.5	16.5	1	1	1	1	1	2	NuXL_cross-linked_spectra.csv	AKWFSSVK(2)-KAFSPDSKK(1)	AKWFSSVK-KAFSPDSKK	AT5G03040.1(13)-AT5G03040.1(6)	AT5G03040	AT5G03040	AT5G03040-AT5G03040
E20241004_02.61799.61799.3.1.dta	3	2098.06	ANVSKAELK(5)-AEKAVTIR(3)	Cross-Linked	PhoX_C	2098.06	Acetyl[ProteinN-term](12)	1	0.999908	0.002331	1.11103	AT3G04920.1(38)-AT3G04920.1(4)/AT3G04920.1(38)-AT5G28060.1(4)/AT5G28060.1(38)-AT3G04920.1(4)/AT5G28060.1(38)-AT5G28060.1(4)/	Intra-Protein	31	1	20	11	1	1	0.875	1	2	0	NuXL_cross-linked_spectra.csv	AEKAVTIR(3)-ANVSKAELK(5)	AEKAVTIR-ANVSKAELK	AT3G04920.1(38)-AT3G04920.1(4)	AT3G04920	AT3G04920	AT3G04920-AT3G04920
E20241008_03.63665.63665.4.0.dta	4	1985.07	MKGLKIPK(5)-LAKIWSK(3)	Cross-Linked	PhoX_C	1985.07	Oxidation[M](1)	1	0.999908	-0.001278	-0.643806	AT1G48900.1(436)-AT1G48900.1(427)/	Intra-Protein	55	1	13.5	15.5	1	1	0.857143	1	1	0	NuXL_cross-linked_spectra.csv	LAKIWSK(3)-MKGLKIPK(5)	LAKIWSK-MKGLKIPK	AT1G48900.1(436)-AT1G48900.1(427)	AT1G48900	AT1G48900	AT1G48900-AT1G48900
E20241008_02.114153.114153.3.1.dta	3	3931.97	SYFTVLDLSYNNLKGPIPR(14)-NLLQGKIPEGFGPR(6)	Cross-Linked	PhoX_C	3931.98		1	0.999908	-0.009113	-2.31766	AT3G20820.1(307)-AT3G20820.1(285)/	Intra-Protein	54	1	24	18	1	1	0.777778	0.692308	0	0	NuXL_cross-linked_spectra.csv	NLLQGKIPEGFGPR(6)-SYFTVLDLSYNNLKGPIPR(14)	NLLQGKIPEGFGPR-SYFTVLDLSYNNLKGPIPR	AT3G20820.1(307)-AT3G20820.1(285)	AT3G20820	AT3G20820	AT3G20820-AT3G20820
E20240816_13.27114.27114.3.0.dta	3	2405.17	GYVASNSKDDPAK(8)-VTKAAVKK(3)	Cross-Linked	PhoX_C	2405.17		1	0.999908	-0.001234	-0.51306	AT1G07920.1(318)-AT1G07920.1(441)/AT1G07920.1(318)-AT1G07930.1(441)/AT1G07920.1(318)-AT1G07940.1(441)/AT1G07920.1(318)-AT5G60390.1(441)/AT1G07930.1(318)-AT1G07920.1(441)/AT1G07930.1(318)-AT1G07930.1(441)/AT1G07930.1(318)-AT1G07940.1(441)/AT1G07930.1(318)-AT5G60390.1(441)/AT1G07940.1(318)-AT1G07920.1(441)/AT1G07940.1(318)-AT1G07930.1(441)/AT1G07940.1(318)-AT1G07940.1(441)/AT1G07940.1(318)-AT5G60390.1(441)/AT5G60390.1(318)-AT1G07920.1(441)/AT5G60390.1(318)-AT1G07930.1(441)/AT5G60390.1(318)-AT1G07940.1(441)/AT5G60390.1(318)-AT5G60390.1(441)/	Intra-Protein	18	1	21	9	1	1	0.916667	0.857143	0	0	NuXL_cross-linked_spectra.csv	GYVASNSKDDPAK(8)-VTKAAVKK(3)	GYVASNSKDDPAK-VTKAAVKK	AT1G07920.1(318)-AT1G07920.1(441)	AT1G07920	AT1G07920	AT1G07920-AT1G07920
E20241008_02.80176.80176.4.0.dta	4	2261.25	VAALHLGKLGAR(8)-KVYVLPK(1)	Cross-Linked	PhoX_C	2261.26		1	0.999908	-0.002841	-1.25638	AT3G23810.1(454)-AT3G23810.1(435)/AT3G23810.1(454)-AT4G13940.1(435)/	Intra-Protein	54	1	25	15	1	1	0.909091	1	1	0	NuXL_cross-linked_spectra.csv	KVYVLPK(1)-VAALHLGKLGAR(8)	KVYVLPK-VAALHLGKLGAR	AT3G23810.1(454)-AT3G23810.1(435)	AT3G23810	AT3G23810	AT3G23810-AT3G23810
E20240815_08.80120.80120.3.1.dta	3	2704.25	NKITMIAEPLDR(2)-CFAETPNKK(8)	Cross-Linked	PhoX_C	2704.25	Carbamidomethyl[C](16)	1	0.999908	-0.004158	-1.53758	AT1G06220.1(698)-AT1G06220.1(695)/	Intra-Protein	11	1	20.5	19.5	1	1	0.727273	0.875	0	0	NuXL_cross-linked_spectra.csv	CFAETPNKK(8)-NKITMIAEPLDR(2)	CFAETPNKK-NKITMIAEPLDR	AT1G06220.1(698)-AT1G06220.1(695)	AT1G06220	AT1G06220	AT1G06220-AT1G06220
E20241004_09.38250.38250.4.0.dta	4	2017	FGRPAKMR(6)-AKVAELSK(2)	Cross-Linked	PhoX_C	2017.01		1	0.999908	-0.003994	-1.98016	AT3G49720.1(213)-AT3G49720.1(201)/AT5G65810.1(210)-AT3G49720.1(201)/	Intra-Protein	37	1	19.5	16.5	1	1	1	0.857143	3	0	NuXL_cross-linked_spectra.csv	AKVAELSK(2)-FGRPAKMR(6)	AKVAELSK-FGRPAKMR	AT3G49720.1(213)-AT3G49720.1(201)	AT3G49720	AT3G49720	AT3G49720-AT3G49720
E20240816_18.109538.109538.5.0.dta	5	3974.91	VVDAMGVPIDGKGALSDHEQR(12)-TGSIVDVPAGKAMLGR(11)	Cross-Linked	PhoX_C	3974.91		1	0.999908	-0.005944	-1.49538	AT2G07698.1(390)-AT2G07698.1(373)/AT2G07698.1(390)-ATMG01190.1(103)/ATMG01190.1(120)-AT2G07698.1(373)/ATMG01190.1(120)-ATMG01190.1(103)/	Intra-Protein	21	1	12	15	1	1	0.6	0.533333	0	0	NuXL_cross-linked_spectra.csv	TGSIVDVPAGKAMLGR(11)-VVDAMGVPIDGKGALSDHEQR(12)	TGSIVDVPAGKAMLGR-VVDAMGVPIDGKGALSDHEQR	AT2G07698.1(390)-AT2G07698.1(373)	AT2G07698	AT2G07698	AT2G07698-AT2G07698
E20240804_02.114223.114223.3.1.dta	3	2651.29	AAFPNLNSDAGLK(1)-KLDEHLLTR(1)	Cross-Linked	PhoX_C	2651.29		1	0.999908	0.004182	1.57735	AT1G30230.1(2)-AT1G30230.1(15)/AT1G30230.1(2)-AT2G18110.1(15)/	Intra-Protein	2	1	26	16	1	1	0.916667	0.875	0	0	NuXL_cross-linked_spectra.csv	AAFPNLNSDAGLK(1)-KLDEHLLTR(1)	AAFPNLNSDAGLK-KLDEHLLTR	AT1G30230.1(2)-AT1G30230.1(15)	AT1G30230	AT1G30230	AT1G30230-AT1G30230
E20240815_05.60600.60600.4.5.dta	4	2196.14	AELKEKLAR(6)-AEKAVTIR(3)	Cross-Linked	PhoX_C	2196.14	Acetyl[ProteinN-term](12)	1	0.999908	-0.001783	-0.811878	AT3G04920.1(44)-AT3G04920.1(4)/AT3G04920.1(44)-AT5G28060.1(4)/AT5G28060.1(44)-AT3G04920.1(4)/AT5G28060.1(44)-AT5G28060.1(4)/	Intra-Protein	9	1	17.5	17.5	1	1	1	1	1	0	NuXL_cross-linked_spectra.csv	AEKAVTIR(3)-AELKEKLAR(6)	AEKAVTIR-AELKEKLAR	AT3G04920.1(44)-AT3G04920.1(4)	AT3G04920	AT3G04920	AT3G04920-AT3G04920
E20241008_03.61520.61520.5.0.dta	5	2850.43	ANKVSFSNHKTK(10)-KLQFVNLQYK(1)	Cross-Linked	PhoX_C	2850.43		1	0.999908	-0.003028	-1.06229	AT2G33450.1(89)-AT2G33450.1(92)/	Intra-Protein	55	1	13.5	11.5	1	1	0.545455	0.666667	1	0	NuXL_cross-linked_spectra.csv	ANKVSFSNHKTK(10)-KLQFVNLQYK(1)	ANKVSFSNHKTK-KLQFVNLQYK	AT2G33450.1(89)-AT2G33450.1(92)	AT2G33450	AT2G33450	AT2G33450-AT2G33450
E20241005_03.12816.12816.5.0.dta	5	2972.42	KVVGSDNAQESTKPKEEK(1)-VAKQSEK(3)	Cross-Linked	PhoX_C	2972.42		1	0.999908	-0.004376	-1.4722	AT4G31880.1(524)-AT4G31880.1(519)/	Intra-Protein	40	1	39	26	1	1	0.882353	1	0	2	NuXL_cross-linked_spectra.csv	KVVGSDNAQESTKPKEEK(1)-VAKQSEK(3)	KVVGSDNAQESTKPKEEK-VAKQSEK	AT4G31880.1(524)-AT4G31880.1(519)	AT4G31880	AT4G31880	AT4G31880-AT4G31880
E20240816_22.22840.22840.4.0.dta	4	1932.01	SGKGKRPGK(5)-VFLSSKK(6)	Cross-Linked	PhoX_C	1932.01		1	0.999908	0.000863	0.446685	AT3G48930.1(26)-AT3G48930.1(20)/AT3G48930.1(26)-AT4G30800.1(20)/AT4G30800.1(26)-AT3G48930.1(20)/AT4G30800.1(26)-AT4G30800.1(20)/	Intra-Protein	24	1	16.5	16.5	1	1	0.875	1	1	0	NuXL_cross-linked_spectra.csv	SGKGKRPGK(5)-VFLSSKK(6)	SGKGKRPGK-VFLSSKK	AT3G48930.1(26)-AT3G48930.1(20)	AT3G48930	AT3G48930	AT3G48930-AT3G48930
E20241004_08.42196.42196.3.0.dta	3	2413.19	NVKTSLNAGISNR(3)-GAAPSTAKK(8)	Cross-Linked	PhoX_C	2413.19		1	0.999908	-0.001733	-0.718137	AT3G57980.1(483)-AT3G57980.1(475)/	Intra-Protein	36	1	29.5	22.5	1	1	0.916667	0.875	0	2	NuXL_cross-linked_spectra.csv	GAAPSTAKK(8)-NVKTSLNAGISNR(3)	GAAPSTAKK-NVKTSLNAGISNR	AT3G57980.1(483)-AT3G57980.1(475)	AT3G57980	AT3G57980	AT3G57980-AT3G57980
E20241008_02.99750.99750.3.1.dta	3	2418.35	KATLVVGNVLPLR(1)-IKLPSGSK(2)	Cross-Linked	PhoX_C	2418.35		1	0.999908	-0.005017	-2.07455	AT2G18020.1(93)-AT2G18020.1(149)/AT2G18020.1(93)-AT4G36130.1(149)/AT4G36130.1(93)-AT2G18020.1(149)/AT4G36130.1(93)-AT4G36130.1(149)/	Intra-Protein	54	1	18	13	1	1	0.75	0.857143	0	2	NuXL_cross-linked_spectra.csv	IKLPSGSK(2)-KATLVVGNVLPLR(1)	IKLPSGSK-KATLVVGNVLPLR	AT2G18020.1(93)-AT2G18020.1(149)	AT2G18020	AT2G18020	AT2G18020-AT2G18020
E20241007_05.81760.81760.3.4.dta	3	2582.32	WSKVPGAAEASIR(3)-LVVKTGWAK(4)	Cross-Linked	PhoX_C	2582.32		1	0.999908	-0.000311	-0.120434	AT5G07350.1(151)-AT5G07350.1(110)/AT5G61780.1(153)-AT5G07350.1(110)/	Intra-Protein	49	1	18	15	1	1	0.75	0.75	0	2	NuXL_cross-linked_spectra.csv	LVVKTGWAK(4)-WSKVPGAAEASIR(3)	LVVKTGWAK-WSKVPGAAEASIR	AT5G07350.1(151)-AT5G07350.1(110)	AT5G07350	AT5G07350	AT5G07350-AT5G07350
E20240816_08.45546.45546.3.0.dta	3	2277.09	LASVKDTSTEVK(5)-DASIKEK(5)	Cross-Linked	PhoX_C	2277.09		1	0.999908	-0.001425	-0.625799	AT4G32260.1(129)-AT4G32260.1(122)/	Intra-Protein	14	1	28.5	16.5	1	1	1	0.833333	0	2	NuXL_cross-linked_spectra.csv	DASIKEK(5)-LASVKDTSTEVK(5)	DASIKEK-LASVKDTSTEVK	AT4G32260.1(129)-AT4G32260.1(122)	AT4G32260	AT4G32260	AT4G32260-AT4G32260
E20241004_02.43043.43043.3.1.dta	3	2880.38	KNVTASSDVPAAPK(1)-NTADGGKASLQPK(7)	Cross-Linked	PhoX_C	2880.38		1	0.999908	0.004642	1.61159	AT5G24165.1(31)-AT5G24165.1(51)/	Intra-Protein	31	1	18.5	17.5	1	1	1	0.666667	0	0	NuXL_cross-linked_spectra.csv	KNVTASSDVPAAPK(1)-NTADGGKASLQPK(7)	KNVTASSDVPAAPK-NTADGGKASLQPK	AT5G24165.1(31)-AT5G24165.1(51)	AT5G24165	AT5G24165	AT5G24165-AT5G24165
E20240816_20.36539.36539.5.2.dta	5	2378.27	TKVTFHRPK(2)-SGQIVKKPAK(7)	Cross-Linked	PhoX_C	2378.27		1	0.999908	-0.001702	-0.715645	AT2G39460.1(41)-AT3G55280.1(33)/AT3G55280.1(41)-AT3G55280.1(33)/	Intra-Protein	22	1	13.5	14.5	1	1	0.875	0.666667	1	1	NuXL_cross-linked_spectra.csv	SGQIVKKPAK(7)-TKVTFHRPK(2)	SGQIVKKPAK-TKVTFHRPK	AT3G55280.1(41)-AT3G55280.1(33)	AT3G55280	AT3G55280	AT3G55280-AT3G55280
E20240815_09.92131.92131.3.2.dta	3	3000.39	EYKLTYYTPEYETK(3)-ASVGFKAGVK(6)	Cross-Linked	PhoX_C	3000.4		1	0.999908	-0.006079	-2.02607	ATCG00490.1(21)-ATCG00490.1(14)/	Intra-Protein	12	1	16.5	13.5	1	1	0.846154	0.777778	0	1	NuXL_cross-linked_spectra.csv	ASVGFKAGVK(6)-EYKLTYYTPEYETK(3)	ASVGFKAGVK-EYKLTYYTPEYETK	ATCG00490.1(21)-ATCG00490.1(14)	ATCG00490	ATCG00490	ATCG00490-ATCG00490
E20240816_21.112260.112260.3.0.dta	3	2206.23	VLSKIPLGPLK(4)-AMIELKK(6)	Cross-Linked	PhoX_C	2206.23		1	0.999908	-0.004005	-1.81531	AT4G23630.1(263)-AT4G23630.1(250)/	Intra-Protein	23	1	23.5	19.5	1	1	1	0.833333	0	2	NuXL_cross-linked_spectra.csv	AMIELKK(6)-VLSKIPLGPLK(4)	AMIELKK-VLSKIPLGPLK	AT4G23630.1(263)-AT4G23630.1(250)	AT4G23630	AT4G23630	AT4G23630-AT4G23630
E20241005_08.25957.25957.4.4.dta	4	2283.02	KGEGFNSKFAK(1)-DGSKGGGQR(4)	Cross-Linked	PhoX_C	2283.02		1	0.999908	-0.003257	-1.42662	AT4G29060.1(237)-AT4G29060.1(231)/	Intra-Protein	44	1	24	21	1	1	1	0.875	0	1	NuXL_cross-linked_spectra.csv	DGSKGGGQR(4)-KGEGFNSKFAK(1)	DGSKGGGQR-KGEGFNSKFAK	AT4G29060.1(237)-AT4G29060.1(231)	AT4G29060	AT4G29060	AT4G29060-AT4G29060
E20241005_02.52732.52732.3.1.dta	3	2380.07	TKDAGQTIEDK(2)-EAKTFDVR(3)	Cross-Linked	PhoX_C	2380.07		1	0.999908	-0.002761	-1.16005	AT3G01570.1(144)-AT3G01570.1(161)/	Intra-Protein	39	1	14	8	1	1	0.8	0.857143	1	0	NuXL_cross-linked_spectra.csv	EAKTFDVR(3)-TKDAGQTIEDK(2)	EAKTFDVR-TKDAGQTIEDK	AT3G01570.1(144)-AT3G01570.1(161)	AT3G01570	AT3G01570	AT3G01570-AT3G01570
E20240804_06.27953.27953.5.0.dta	5	2260.22	SAATPKPAAPVKK(12)-VKSPAKR(2)	Cross-Linked	PhoX_C	2260.22		1	0.999908	-0.001998	-0.883984	AT2G30620.1(144)-AT2G30620.1(260)/	Intra-Protein	5	1	15	8	1	1	0.75	0.833333	0	0	NuXL_cross-linked_spectra.csv	SAATPKPAAPVKK(12)-VKSPAKR(2)	SAATPKPAAPVKK-VKSPAKR	AT2G30620.1(144)-AT2G30620.1(260)	AT2G30620	AT2G30620	AT2G30620-AT2G30620
E20240819_02.107607.107607.4.2.dta	4	3038.6	LPSACVGDMVMATVKK(15)-KKVLPAVIVR(1)	Cross-Linked	PhoX_C	3038.6	Carbamidomethyl[C](5)	1	0.999908	-0.004046	-1.33153	AT1G04480.1(66)-AT1G04480.1(74)/AT1G04480.1(66)-AT3G04400.2(59)/AT3G04400.2(51)-AT1G04480.1(74)/AT3G04400.2(51)-AT3G04400.2(59)/	Intra-Protein	25	1	28	14	1	1	0.733333	0.666667	1	0	NuXL_cross-linked_spectra.csv	KKVLPAVIVR(1)-LPSACVGDMVMATVKK(15)	KKVLPAVIVR-LPSACVGDMVMATVKK	AT1G04480.1(66)-AT1G04480.1(74)	AT1G04480	AT1G04480	AT1G04480-AT1G04480
E20240804_05.72315.72315.4.0.dta	4	1894.99	KKLIADGK(2)-KWGLGPR(1)	Cross-Linked	PhoX_C	1894.99		1	0.999908	0.000406	0.214249	AT3G57150.1(382)-AT3G57150.1(370)/	Intra-Protein	4	1	23	18	1	1	1	1	1	1	NuXL_cross-linked_spectra.csv	KKLIADGK(2)-KWGLGPR(1)	KKLIADGK-KWGLGPR	AT3G57150.1(382)-AT3G57150.1(370)	AT3G57150	AT3G57150	AT3G57150-AT3G57150
E20240815_04.57805.57805.3.0.dta	3	2516.19	KGVEAESIEEMYK(1)-KVHAAIR(1)	Cross-Linked	PhoX_C	2516.19		1	0.999908	0.000178	0.070742	AT5G39740.1(228)-AT3G25520.1(241)/AT5G39740.1(228)-AT5G39740.1(241)/	Intra-Protein	8	1	36.5	21.5	1	1	1	1	0	2	NuXL_cross-linked_spectra.csv	KGVEAESIEEMYK(1)-KVHAAIR(1)	KGVEAESIEEMYK-KVHAAIR	AT5G39740.1(228)-AT5G39740.1(241)	AT5G39740	AT5G39740	AT5G39740-AT5G39740
E20241005_04.115296.115296.4.0.dta	4	5138.43	QDTSAKPVEVKEVAPEVTTQAEEVK(11)-TEQAKEESPVEEAVSVVEEK(5)	Cross-Linked	PhoX_C	5138.43		1	0.999908	-0.009261	-1.8023	AT1G22450.1(34)-AT1G22450.1(53)/	Intra-Protein	41	1	15.5	14.5	1	1	0.416667	0.631579	0	0	NuXL_cross-linked_spectra.csv	QDTSAKPVEVKEVAPEVTTQAEEVK(11)-TEQAKEESPVEEAVSVVEEK(5)	QDTSAKPVEVKEVAPEVTTQAEEVK-TEQAKEESPVEEAVSVVEEK	AT1G22450.1(34)-AT1G22450.1(53)	AT1G22450	AT1G22450	AT1G22450-AT1G22450
E20240816_22.73480.73480.5.0.dta	5	2820.51	RISLKVPAGVDSGSR(5)-KGVPVLNKSK(8)	Cross-Linked	PhoX_C	2820.51		1	0.999908	0.00059	0.209182	AT2G22360.1(298)-AT4G39960.1(404)/AT4G39960.1(304)-AT4G39960.1(404)/	Intra-Protein	24	1	28	12	1	1	0.714286	0.777778	0	0	NuXL_cross-linked_spectra.csv	KGVPVLNKSK(8)-RISLKVPAGVDSGSR(5)	KGVPVLNKSK-RISLKVPAGVDSGSR	AT4G39960.1(304)-AT4G39960.1(404)	AT4G39960	AT4G39960	AT4G39960-AT4G39960
E20240816_16.77289.77289.3.0.dta	3	3148.58	CKELGITAMHVKLR(12)-TKTPGPGAQSALR(2)	Cross-Linked	PhoX_C	3148.58	Carbamidomethyl[C](1)	1	0.999908	-0.002319	-0.736523	AT2G36160.1(95)-AT2G36160.1(105)/AT2G36160.1(95)-AT3G11510.1(105)/AT2G36160.1(95)-AT3G52580.1(105)/AT3G11510.1(95)-AT2G36160.1(105)/AT3G11510.1(95)-AT3G11510.1(105)/AT3G11510.1(95)-AT3G52580.1(105)/	Intra-Protein	19	1	26.5	10.5	1	1	0.923077	0.583333	0	0	NuXL_cross-linked_spectra.csv	CKELGITAMHVKLR(12)-TKTPGPGAQSALR(2)	CKELGITAMHVKLR-TKTPGPGAQSALR	AT2G36160.1(95)-AT2G36160.1(105)	AT2G36160	AT2G36160	AT2G36160-AT2G36160
E20241007_03.80932.80932.3.0.dta	3	1975.02	YMGVKILR(5)-KVLGVDR(1)	Cross-Linked	PhoX_C	1975.02		1	0.999908	-0.002027	-1.02632	AT1G12570.1(563)-AT1G72970.1(545)/AT1G72970.1(582)-AT1G72970.1(545)/	Intra-Protein	47	1	17.5	12.5	1	1	1	1	1	2	NuXL_cross-linked_spectra.csv	KVLGVDR(1)-YMGVKILR(5)	KVLGVDR-YMGVKILR	AT1G72970.1(582)-AT1G72970.1(545)	AT1G72970	AT1G72970	AT1G72970-AT1G72970
E20241007_03.66792.66792.4.0.dta	4	2017.14	KVLPAVIVR(1)-KGKPDLR(3)	Cross-Linked	PhoX_C	2017.14		1	0.999908	-0.000605	-0.29993	AT1G04480.1(75)-AT1G04480.1(69)/AT1G04480.1(75)-AT3G04400.2(54)/AT3G04400.2(60)-AT1G04480.1(69)/AT3G04400.2(60)-AT3G04400.2(54)/	Intra-Protein	47	1	16	13	1	1	0.875	1	0	1	NuXL_cross-linked_spectra.csv	KGKPDLR(3)-KVLPAVIVR(1)	KGKPDLR-KVLPAVIVR	AT1G04480.1(75)-AT1G04480.1(69)	AT1G04480	AT1G04480	AT1G04480-AT1G04480
E20240819_06.97447.97447.4.1.dta	4	2713.39	LKVPPALNQFTK(2)-KKWGGGIMGSK(1)	Cross-Linked	PhoX_C	2713.39		1	0.999908	-0.000969	-0.357117	AT2G47610.1(67)-AT2G47610.1(226)/AT2G47610.1(67)-AT3G62870.1(225)/AT3G62870.1(66)-AT2G47610.1(226)/AT3G62870.1(66)-AT3G62870.1(225)/	Intra-Protein	28	1	14	6	1	1	0.545455	0.5	0	1	NuXL_cross-linked_spectra.csv	KKWGGGIMGSK(1)-LKVPPALNQFTK(2)	KKWGGGIMGSK-LKVPPALNQFTK	AT2G47610.1(67)-AT2G47610.1(226)	AT2G47610	AT2G47610	AT2G47610-AT2G47610
E20241005_05.10737.10737.4.0.dta	4	2235.06	IENDKSKQSSR(7)-KSTSAIK(1)	Cross-Linked	PhoX_C	2235.07		1	0.999908	-0.002768	-1.23844	AT2G02790.1(329)-AT2G02790.1(334)/	Intra-Protein	42	1	19	10	1	1	0.9	1	1	0	NuXL_cross-linked_spectra.csv	IENDKSKQSSR(7)-KSTSAIK(1)	IENDKSKQSSR-KSTSAIK	AT2G02790.1(329)-AT2G02790.1(334)	AT2G02790	AT2G02790	AT2G02790-AT2G02790
E20241008_10.55790.55790.4.0.dta	4	2131.15	QKIIVSRK(2)-AKFKFPGR(2)	Cross-Linked	PhoX_C	2131.16		1	0.999908	-0.004041	-1.89615	AT1G14320.1(164)-AT1G14320.1(156)/AT1G14320.1(164)-AT1G26910.1(156)/AT1G14320.1(164)-AT1G66580.1(156)/AT1G26910.1(164)-AT1G14320.1(156)/AT1G26910.1(164)-AT1G26910.1(156)/AT1G26910.1(164)-AT1G66580.1(156)/AT1G66580.1(164)-AT1G14320.1(156)/AT1G66580.1(164)-AT1G26910.1(156)/AT1G66580.1(164)-AT1G66580.1(156)/	Intra-Protein	61	1	30	26	1	1	1	1	0	2	NuXL_cross-linked_spectra.csv	AKFKFPGR(2)-QKIIVSRK(2)	AKFKFPGR-QKIIVSRK	AT1G14320.1(164)-AT1G14320.1(156)	AT1G14320	AT1G14320	AT1G14320-AT1G14320
E20241004_10.41017.41017.4.0.dta	4	2503.27	YNKKPTITSR(4)-LAQEASKLAR(7)	Cross-Linked	PhoX_C	2503.27		1	0.999908	-0.003097	-1.23718	AT1G07790.1(110)-AT2G28720.1(106)/AT2G28720.1(113)-AT2G28720.1(106)/AT2G37470.1(101)-AT2G28720.1(106)/AT3G09480.1(88)-AT2G28720.1(106)/AT3G45980.1(112)-AT2G28720.1(106)/AT3G46030.1(107)-AT2G28720.1(106)/AT3G53650.1(100)-AT2G28720.1(106)/AT5G22880.1(107)-AT2G28720.1(106)/	Intra-Protein	38	1	32	41	1	1	1	1	1	1	NuXL_cross-linked_spectra.csv	LAQEASKLAR(7)-YNKKPTITSR(4)	LAQEASKLAR-YNKKPTITSR	AT2G28720.1(113)-AT2G28720.1(106)	AT2G28720	AT2G28720	AT2G28720-AT2G28720
E20241005_08.16724.16724.5.0.dta	5	2505.28	EALKPVDDRK(4)-KAPAEKPTKR(1)	Cross-Linked	PhoX_C	2505.29		1	0.999908	-0.002563	-1.02304	AT3G51880.1(18)-AT3G51880.1(29)/	Intra-Protein	44	1	12.5	13.5	1	1	0.888889	0.777778	0	1	NuXL_cross-linked_spectra.csv	EALKPVDDRK(4)-KAPAEKPTKR(1)	EALKPVDDRK-KAPAEKPTKR	AT3G51880.1(18)-AT3G51880.1(29)	AT3G51880	AT3G51880	AT3G51880-AT3G51880
E20240816_16.11338.11338.5.0.dta	5	2097.1	KQLATKAAR(6)-KSTGGKAPR(6)	Cross-Linked	PhoX_C	2097.1		1	0.999908	-0.001344	-0.640886	AT1G09200.1(24)-AT1G09200.1(15)/AT1G09200.1(24)-AT3G27360.1(15)/AT1G09200.1(24)-AT4G40030.1(15)/AT1G09200.1(24)-AT4G40040.1(15)/AT1G09200.1(24)-AT5G10390.1(15)/AT1G09200.1(24)-AT5G10400.1(15)/AT1G09200.1(24)-AT5G10980.1(15)/AT1G09200.1(24)-AT5G65360.1(15)/AT3G27360.1(24)-AT1G09200.1(15)/AT3G27360.1(24)-AT3G27360.1(15)/AT3G27360.1(24)-AT4G40030.1(15)/AT3G27360.1(24)-AT4G40040.1(15)/AT3G27360.1(24)-AT5G10390.1(15)/AT3G27360.1(24)-AT5G10400.1(15)/AT3G27360.1(24)-AT5G10980.1(15)/AT3G27360.1(24)-AT5G65360.1(15)/AT4G40030.1(24)-AT1G09200.1(15)/AT4G40030.1(24)-AT3G27360.1(15)/AT4G40030.1(24)-AT4G40030.1(15)/AT4G40030.1(24)-AT4G40040.1(15)/AT4G40030.1(24)-AT5G10390.1(15)/AT4G40030.1(24)-AT5G10400.1(15)/AT4G40030.1(24)-AT5G10980.1(15)/AT4G40030.1(24)-AT5G65360.1(15)/AT4G40040.1(24)-AT1G09200.1(15)/AT4G40040.1(24)-AT3G27360.1(15)/AT4G40040.1(24)-AT4G40030.1(15)/AT4G40040.1(24)-AT4G40040.1(15)/AT4G40040.1(24)-AT5G10390.1(15)/AT4G40040.1(24)-AT5G10400.1(15)/AT4G40040.1(24)-AT5G10980.1(15)/AT4G40040.1(24)-AT5G65360.1(15)/AT5G10390.1(24)-AT1G09200.1(15)/AT5G10390.1(24)-AT3G27360.1(15)/AT5G10390.1(24)-AT4G40030.1(15)/AT5G10390.1(24)-AT4G40040.1(15)/AT5G10390.1(24)-AT5G10390.1(15)/AT5G10390.1(24)-AT5G10400.1(15)/AT5G10390.1(24)-AT5G10980.1(15)/AT5G10390.1(24)-AT5G65360.1(15)/AT5G10400.1(24)-AT1G09200.1(15)/AT5G10400.1(24)-AT3G27360.1(15)/AT5G10400.1(24)-AT4G40030.1(15)/AT5G10400.1(24)-AT4G40040.1(15)/AT5G10400.1(24)-AT5G10390.1(15)/AT5G10400.1(24)-AT5G10400.1(15)/AT5G10400.1(24)-AT5G10980.1(15)/AT5G10400.1(24)-AT5G65360.1(15)/AT5G10980.1(24)-AT1G09200.1(15)/AT5G10980.1(24)-AT3G27360.1(15)/AT5G10980.1(24)-AT4G40030.1(15)/AT5G10980.1(24)-AT4G40040.1(15)/AT5G10980.1(24)-AT5G10390.1(15)/AT5G10980.1(24)-AT5G10400.1(15)/AT5G10980.1(24)-AT5G10980.1(15)/AT5G10980.1(24)-AT5G65360.1(15)/AT5G65360.1(24)-AT1G09200.1(15)/AT5G65360.1(24)-AT3G27360.1(15)/AT5G65360.1(24)-AT4G40030.1(15)/AT5G65360.1(24)-AT4G40040.1(15)/AT5G65360.1(24)-AT5G10390.1(15)/AT5G65360.1(24)-AT5G10400.1(15)/AT5G65360.1(24)-AT5G10980.1(15)/AT5G65360.1(24)-AT5G65360.1(15)/	Intra-Protein	19	1	16	12	1	1	0.75	0.75	1	1	NuXL_cross-linked_spectra.csv	KQLATKAAR(6)-KSTGGKAPR(6)	KQLATKAAR-KSTGGKAPR	AT1G09200.1(24)-AT1G09200.1(15)	AT1G09200	AT1G09200	AT1G09200-AT1G09200
E20240815_09.16686.16686.5.0.dta	5	2455.29	SVDKKDPTGAK(4)-VTKAAVKKGAK(3)	Cross-Linked	PhoX_C	2455.3		1	0.999908	-0.002016	-0.821082	AT1G07920.1(431)-AT1G07920.1(441)/AT1G07920.1(431)-AT1G07930.1(441)/AT1G07920.1(431)-AT1G07940.1(441)/AT1G07920.1(431)-AT5G60390.1(441)/AT1G07930.1(431)-AT1G07920.1(441)/AT1G07930.1(431)-AT1G07930.1(441)/AT1G07930.1(431)-AT1G07940.1(441)/AT1G07930.1(431)-AT5G60390.1(441)/AT1G07940.1(431)-AT1G07920.1(441)/AT1G07940.1(431)-AT1G07930.1(441)/AT1G07940.1(431)-AT1G07940.1(441)/AT1G07940.1(431)-AT5G60390.1(441)/AT5G60390.1(431)-AT1G07920.1(441)/AT5G60390.1(431)-AT1G07930.1(441)/AT5G60390.1(431)-AT1G07940.1(441)/AT5G60390.1(431)-AT5G60390.1(441)/	Intra-Protein	12	1	21.5	17.5	1	1	0.9	0.9	1	1	NuXL_cross-linked_spectra.csv	SVDKKDPTGAK(4)-VTKAAVKKGAK(3)	SVDKKDPTGAK-VTKAAVKKGAK	AT1G07920.1(431)-AT1G07920.1(441)	AT1G07920	AT1G07920	AT1G07920-AT1G07920
E20241005_03.69906.69906.3.0.dta	3	2361.02	MEGKEEDVR(4)-VGANKFPER(5)	Cross-Linked	PhoX_C	2361.02	Acetyl[ProteinN-term](0)	1	0.999908	-0.00409	-1.7323	AT1G01620.1(4)-AT1G01620.1(14)/AT1G01620.1(4)-AT2G45960.1(14)/AT1G01620.1(4)-AT3G61430.1(14)/AT1G01620.1(4)-AT4G00430.1(14)/AT2G45960.1(4)-AT1G01620.1(14)/AT2G45960.1(4)-AT2G45960.1(14)/AT2G45960.1(4)-AT3G61430.1(14)/AT2G45960.1(4)-AT4G00430.1(14)/AT3G61430.1(4)-AT1G01620.1(14)/AT3G61430.1(4)-AT2G45960.1(14)/AT3G61430.1(4)-AT3G61430.1(14)/AT3G61430.1(4)-AT4G00430.1(14)/AT4G00430.1(4)-AT1G01620.1(14)/AT4G00430.1(4)-AT2G45960.1(14)/AT4G00430.1(4)-AT3G61430.1(14)/AT4G00430.1(4)-AT4G00430.1(14)/	Intra-Protein	40	1	19.5	18.5	1	1	0.875	1	1	0	NuXL_cross-linked_spectra.csv	MEGKEEDVR(4)-VGANKFPER(5)	MEGKEEDVR-VGANKFPER	AT1G01620.1(4)-AT1G01620.1(14)	AT1G01620	AT1G01620	AT1G01620-AT1G01620
E20240804_03.61385.61385.3.0.dta	3	1989.99	AMKMVAASK(3)-NIQKITK(4)	Cross-Linked	PhoX_C	1989.99		1	0.999908	-0.002576	-1.29448	AT2G33040.1(66)-AT2G33040.1(60)/	Intra-Protein	3	1	19	17	1	1	0.875	1	1	2	NuXL_cross-linked_spectra.csv	AMKMVAASK(3)-NIQKITK(4)	AMKMVAASK-NIQKITK	AT2G33040.1(66)-AT2G33040.1(60)	AT2G33040	AT2G33040	AT2G33040-AT2G33040
E20241007_04.58367.58367.3.0.dta	3	2134.06	VVNTKMVMQR(5)-KPVFTK(1)	Cross-Linked	PhoX_C	2134.06		1	0.999908	-0.000763	-0.357535	AT1G10590.1(36)-AT1G10590.1(10)/	Intra-Protein	48	1	16	12	1	1	1	1	0	2	NuXL_cross-linked_spectra.csv	KPVFTK(1)-VVNTKMVMQR(5)	KPVFTK-VVNTKMVMQR	AT1G10590.1(36)-AT1G10590.1(10)	AT1G10590	AT1G10590	AT1G10590-AT1G10590
E20240804_02.83561.83561.4.0.dta	4	2045.04	LAKSYIEK(3)-YGKLYLK(3)	Cross-Linked	PhoX_C	2045.04		1	0.999908	-0.000947	-0.463072	AT2G47470.1(314)-AT2G47470.1(307)/	Intra-Protein	2	1	23.5	22.5	1	1	1	1	1	2	NuXL_cross-linked_spectra.csv	LAKSYIEK(3)-YGKLYLK(3)	LAKSYIEK-YGKLYLK	AT2G47470.1(314)-AT2G47470.1(307)	AT2G47470	AT2G47470	AT2G47470-AT2G47470
E20241004_10.36842.36842.4.0.dta	4	2025.03	AKFVTHSGSR(2)-VAKALPK(3)	Cross-Linked	PhoX_C	2025.03		1	0.999908	-0.00207	-1.02221	AT1G54990.1(389)-AT1G54990.1(383)/	Intra-Protein	38	1	38	27	1	1	1	1	2	1	NuXL_cross-linked_spectra.csv	AKFVTHSGSR(2)-VAKALPK(3)	AKFVTHSGSR-VAKALPK	AT1G54990.1(389)-AT1G54990.1(383)	AT1G54990	AT1G54990	AT1G54990-AT1G54990
E20241004_03.41564.41564.3.0.dta	3	2048.98	HLTGEFEKK(8)-TTFVKR(5)	Cross-Linked	PhoX_C	2048.98		1	0.999908	-0.002034	-0.992687	AT5G20010.1(40)-AT5G20010.1(31)/AT5G20010.1(40)-AT5G55190.1(31)/AT5G55190.1(40)-AT5G20010.1(31)/AT5G55190.1(40)-AT5G55190.1(31)/	Intra-Protein	32	1	28	20	1	1	1	1	1	2	NuXL_cross-linked_spectra.csv	HLTGEFEKK(8)-TTFVKR(5)	HLTGEFEKK-TTFVKR	AT5G20010.1(40)-AT5G20010.1(31)	AT5G20010	AT5G20010	AT5G20010-AT5G20010
E20241005_04.16160.16160.4.0.dta	4	2180.98	DKPSSSSPPAR(2)-KASSPPEK(1)	Cross-Linked	PhoX_C	2180.99		1	0.999908	-0.001945	-0.891799	AT4G09730.1(536)-AT4G09730.1(566)/	Intra-Protein	41	1	17	24	1	1	0.7	1	0	1	NuXL_cross-linked_spectra.csv	DKPSSSSPPAR(2)-KASSPPEK(1)	DKPSSSSPPAR-KASSPPEK	AT4G09730.1(536)-AT4G09730.1(566)	AT4G09730	AT4G09730	AT4G09730-AT4G09730
E20241004_09.70477.70477.3.0.dta	3	2589.3	STVVKAISGVQTVR(5)-FKNELER(2)	Cross-Linked	PhoX_C	2589.31		1	0.999908	-0.006105	-2.35777	AT1G04170.1(51)-AT1G04170.1(62)/AT1G04170.1(51)-AT4G18330.1(68)/	Intra-Protein	37	1	18.5	10.5	1	1	0.846154	1	0	2	NuXL_cross-linked_spectra.csv	FKNELER(2)-STVVKAISGVQTVR(5)	FKNELER-STVVKAISGVQTVR	AT1G04170.1(51)-AT1G04170.1(62)	AT1G04170	AT1G04170	AT1G04170-AT1G04170
E20240816_22.115761.115761.4.0.dta	4	2869.36	SDNTKFYEILGVPK(5)-MFGRGPSKK(8)	Cross-Linked	PhoX_C	2869.36	Acetyl[ProteinN-term](17)	1	0.999908	0.000262	0.091309	AT3G44110.1(14)-AT3G44110.1(8)/AT5G22060.1(14)-AT3G44110.1(8)/	Intra-Protein	24	1	30.5	18.5	1	1	0.769231	0.75	0	0	NuXL_cross-linked_spectra.csv	MFGRGPSKK(8)-SDNTKFYEILGVPK(5)	MFGRGPSKK-SDNTKFYEILGVPK	AT3G44110.1(14)-AT3G44110.1(8)	AT3G44110	AT3G44110	AT3G44110-AT3G44110
E20241008_03.100872.100872.4.0.dta	4	3330.63	NAQNYAIGSKPLTAALNVYSR(10)-KYYIQR(1)	Cross-Linked	PhoX_C	3330.63		1	0.999908	-0.002738	-0.822067	AT3G09260.1(385)-AT1G52400.1(446)/AT3G09260.1(385)-AT1G66270.1(441)/AT3G09260.1(385)-AT1G66280.1(441)/AT3G09260.1(385)-AT3G09260.1(441)/AT3G09260.1(385)-AT3G21370.1(442)/	Intra-Protein	55	1	50	14	1	1	0.95	1	0	2	NuXL_cross-linked_spectra.csv	KYYIQR(1)-NAQNYAIGSKPLTAALNVYSR(10)	KYYIQR-NAQNYAIGSKPLTAALNVYSR	AT3G09260.1(385)-AT3G09260.1(441)	AT3G09260	AT3G09260	AT3G09260-AT3G09260
E20241008_10.54982.54982.4.1.dta	4	2927.47	AFGGRKPPGAPKTK(12)-SMKAGLQFPVGR(3)	Cross-Linked	PhoX_C	2927.47	Oxidation[M](19)	1	0.999908	-0.006717	-2.29447	AT5G59870.1(21)-AT5G59870.1(30)/	Intra-Protein	61	1	7	23	1	1	0.230769	0.818182	1	0	NuXL_cross-linked_spectra.csv	AFGGRKPPGAPKTK(12)-SMKAGLQFPVGR(3)	AFGGRKPPGAPKTK-SMKAGLQFPVGR	AT5G59870.1(21)-AT5G59870.1(30)	AT5G59870	AT5G59870	AT5G59870-AT5G59870
E20241008_03.105692.105692.5.0.dta	5	3359.77	TGKGFTLEELKAAGIPK(11)-KLAPTIGIAVDHR(1)	Cross-Linked	PhoX_C	3359.78		1	0.999908	-0.003798	-1.13043	AT3G49010.1(80)-AT3G49010.1(87)/	Intra-Protein	55	1	12.5	20.5	1	1	0.5625	0.833333	0	1	NuXL_cross-linked_spectra.csv	KLAPTIGIAVDHR(1)-TGKGFTLEELKAAGIPK(11)	KLAPTIGIAVDHR-TGKGFTLEELKAAGIPK	AT3G49010.1(80)-AT3G49010.1(87)	AT3G49010	AT3G49010	AT3G49010-AT3G49010
E20241004_07.70943.70943.3.0.dta	3	2182.15	VLGKSISPVK(4)-ADELTLKR(7)	Cross-Linked	PhoX_C	2182.15		1	0.999908	8.6e-05	0.039411	AT2G47470.1(337)-AT2G47470.1(350)/	Intra-Protein	35	1	18.5	22.5	1	1	1	1	0	2	NuXL_cross-linked_spectra.csv	ADELTLKR(7)-VLGKSISPVK(4)	ADELTLKR-VLGKSISPVK	AT2G47470.1(337)-AT2G47470.1(350)	AT2G47470	AT2G47470	AT2G47470-AT2G47470
E20240816_08.41663.41663.3.2.dta	3	2101	SAGKDENVK(4)-AKELTNIR(2)	Cross-Linked	PhoX_C	2101		1	0.999908	-0.000859	-0.408854	AT2G31060.2(612)-AT2G31060.2(602)/	Intra-Protein	14	1	22	12	1	1	1	0.857143	1	0	NuXL_cross-linked_spectra.csv	AKELTNIR(2)-SAGKDENVK(4)	AKELTNIR-SAGKDENVK	AT2G31060.2(612)-AT2G31060.2(602)	AT2G31060	AT2G31060	AT2G31060-AT2G31060
E20240816_18.107027.107027.4.0.dta	4	4809.18	GAPLTQGCCNGVTNLKNMASTTPDR(16)-VNIPYKISASTNCNTVR(6)	Cross-Linked	PhoX_C	4809.19	Carbamidomethyl[C](8);Carbamidomethyl[C](9);Carbamidomethyl[C](41)	1	0.999908	-0.008515	-1.77057	AT2G38530.1(61)-AT2G38530.1(107)/	Intra-Protein	21	1	7.5	9.5	1	1	0.291667	0.625	0	0	NuXL_cross-linked_spectra.csv	GAPLTQGCCNGVTNLKNMASTTPDR(16)-VNIPYKISASTNCNTVR(6)	GAPLTQGCCNGVTNLKNMASTTPDR-VNIPYKISASTNCNTVR	AT2G38530.1(61)-AT2G38530.1(107)	AT2G38530	AT2G38530	AT2G38530-AT2G38530
E20240815_09.24216.24216.4.0.dta	4	2029.07	SKSVAAVSKTK(9)-VTAAKPK(5)	Cross-Linked	PhoX_C	2029.07		1	0.999908	-0.001719	-0.847185	AT2G30620.1(209)-AT2G30620.1(198)/	Intra-Protein	12	1	17.5	15.5	1	1	0.8	0.833333	1	0	NuXL_cross-linked_spectra.csv	SKSVAAVSKTK(9)-VTAAKPK(5)	SKSVAAVSKTK-VTAAKPK	AT2G30620.1(209)-AT2G30620.1(198)	AT2G30620	AT2G30620	AT2G30620-AT2G30620
E20240819_03.96687.96687.4.0.dta	4	3030.47	VLGMIPGMGKVSPAQIR(10)-AVAKMGSMTR(4)	Cross-Linked	PhoX_C	3030.48	Oxidation[M](28)	1	0.999908	-0.006886	-2.27225	AT5G03940.1(433)-AT5G03940.1(417)/	Intra-Protein	26	1	22.5	10.5	1	1	0.6875	0.777778	0	0	NuXL_cross-linked_spectra.csv	AVAKMGSMTR(4)-VLGMIPGMGKVSPAQIR(10)	AVAKMGSMTR-VLGMIPGMGKVSPAQIR	AT5G03940.1(433)-AT5G03940.1(417)	AT5G03940	AT5G03940	AT5G03940-AT5G03940
E20241007_04.84706.84706.3.0.dta	3	2248.15	YQKSTELLIR(3)-KLPFQR(1)	Cross-Linked	PhoX_C	2248.15		1	0.999908	-0.003703	-1.64713	AT1G09200.1(57)-AT1G09200.1(65)/AT1G09200.1(57)-AT1G13370.1(65)/AT1G09200.1(57)-AT1G19890.1(66)/AT1G09200.1(57)-AT1G75600.1(65)/AT1G09200.1(57)-AT3G27360.1(65)/AT1G09200.1(57)-AT4G40030.1(65)/AT1G09200.1(57)-AT4G40040.1(65)/AT1G09200.1(57)-AT5G10390.1(65)/AT1G09200.1(57)-AT5G10400.1(65)/AT1G09200.1(57)-AT5G10980.1(65)/AT1G09200.1(57)-AT5G12910.1(60)/AT1G09200.1(57)-AT5G65350.1(65)/AT1G09200.1(57)-AT5G65360.1(65)/AT1G75600.1(57)-AT1G09200.1(65)/AT1G75600.1(57)-AT1G13370.1(65)/AT1G75600.1(57)-AT1G19890.1(66)/AT1G75600.1(57)-AT1G75600.1(65)/AT1G75600.1(57)-AT3G27360.1(65)/AT1G75600.1(57)-AT4G40030.1(65)/AT1G75600.1(57)-AT4G40040.1(65)/AT1G75600.1(57)-AT5G10390.1(65)/AT1G75600.1(57)-AT5G10400.1(65)/AT1G75600.1(57)-AT5G10980.1(65)/AT1G75600.1(57)-AT5G12910.1(60)/AT1G75600.1(57)-AT5G65350.1(65)/AT1G75600.1(57)-AT5G65360.1(65)/AT3G27360.1(57)-AT1G09200.1(65)/AT3G27360.1(57)-AT1G13370.1(65)/AT3G27360.1(57)-AT1G19890.1(66)/AT3G27360.1(57)-AT1G75600.1(65)/AT3G27360.1(57)-AT3G27360.1(65)/AT3G27360.1(57)-AT4G40030.1(65)/AT3G27360.1(57)-AT4G40040.1(65)/AT3G27360.1(57)-AT5G10390.1(65)/AT3G27360.1(57)-AT5G10400.1(65)/AT3G27360.1(57)-AT5G10980.1(65)/AT3G27360.1(57)-AT5G12910.1(60)/AT3G27360.1(57)-AT5G65350.1(65)/AT3G27360.1(57)-AT5G65360.1(65)/AT4G40030.1(57)-AT1G09200.1(65)/AT4G40030.1(57)-AT1G13370.1(65)/AT4G40030.1(57)-AT1G19890.1(66)/AT4G40030.1(57)-AT1G75600.1(65)/AT4G40030.1(57)-AT3G27360.1(65)/AT4G40030.1(57)-AT4G40030.1(65)/AT4G40030.1(57)-AT4G40040.1(65)/AT4G40030.1(57)-AT5G10390.1(65)/AT4G40030.1(57)-AT5G10400.1(65)/AT4G40030.1(57)-AT5G10980.1(65)/AT4G40030.1(57)-AT5G12910.1(60)/AT4G40030.1(57)-AT5G65350.1(65)/AT4G40030.1(57)-AT5G65360.1(65)/AT4G40040.1(57)-AT1G09200.1(65)/AT4G40040.1(57)-AT1G13370.1(65)/AT4G40040.1(57)-AT1G19890.1(66)/AT4G40040.1(57)-AT1G75600.1(65)/AT4G40040.1(57)-AT3G27360.1(65)/AT4G40040.1(57)-AT4G40030.1(65)/AT4G40040.1(57)-AT4G40040.1(65)/AT4G40040.1(57)-AT5G10390.1(65)/AT4G40040.1(57)-AT5G10400.1(65)/AT4G40040.1(57)-AT5G10980.1(65)/AT4G40040.1(57)-AT5G12910.1(60)/AT4G40040.1(57)-AT5G65350.1(65)/AT4G40040.1(57)-AT5G65360.1(65)/AT5G10390.1(57)-AT5G10390.1(65)/AT5G10400.1(57)-AT5G10400.1(65)/AT5G10980.1(57)-AT5G10980.1(65)/AT5G65350.1(57)-AT5G65350.1(65)/AT5G65360.1(57)-AT5G65360.1(65)/	Intra-Protein	48	1	22	13	1	1	1	1	0	1	NuXL_cross-linked_spectra.csv	KLPFQR(1)-YQKSTELLIR(3)	KLPFQR-YQKSTELLIR	AT1G09200.1(57)-AT1G09200.1(65)	AT1G09200	AT1G09200	AT1G09200-AT1G09200
E20241007_10.81064.81064.4.1.dta	4	2425.2	ILFDKYHPGYFGK(5)-ATALKK(1)	Cross-Linked	PhoX_C	2425.2		1	0.999908	-0.003649	-1.50462	AT1G23290.1(47)-AT1G23290.1(2)/AT1G70600.1(47)-AT1G23290.1(2)/	Intra-Protein	53	1	27.5	16.5	1	1	0.916667	1	0	2	NuXL_cross-linked_spectra.csv	ATALKK(1)-ILFDKYHPGYFGK(5)	ATALKK-ILFDKYHPGYFGK	AT1G23290.1(47)-AT1G23290.1(2)	AT1G23290	AT1G23290	AT1G23290-AT1G23290
E20240816_16.111525.111525.3.0.dta	3	2848.47	LLGKFDLNGIPPAPR(4)-ITITNEKGR(7)	Cross-Linked	PhoX_C	2848.48		1	0.999908	-0.001739	-0.610502	AT5G28540.1(489)-AT5G28540.1(538)/AT5G28540.1(489)-AT5G42020.1(538)/	Intra-Protein	19	1	23.5	13.5	1	1	0.785714	0.625	0	1	NuXL_cross-linked_spectra.csv	ITITNEKGR(7)-LLGKFDLNGIPPAPR(4)	ITITNEKGR-LLGKFDLNGIPPAPR	AT5G28540.1(489)-AT5G28540.1(538)	AT5G28540	AT5G28540	AT5G28540-AT5G28540
E20241004_07.86860.86860.3.0.dta	3	2214.13	EKEIVELFR(2)-KVQAQLR(1)	Cross-Linked	PhoX_C	2214.13		1	0.999908	-0.000409	-0.184723	AT1G06190.1(131)-AT1G06190.1(139)/	Intra-Protein	35	1	32.5	24.5	1	1	0.875	1	2	1	NuXL_cross-linked_spectra.csv	EKEIVELFR(2)-KVQAQLR(1)	EKEIVELFR-KVQAQLR	AT1G06190.1(131)-AT1G06190.1(139)	AT1G06190	AT1G06190	AT1G06190-AT1G06190
E20240816_18.64363.64363.4.0.dta	4	2423.23	SMKAGLQFPVGR(3)-KPPGAPKTK(7)	Cross-Linked	PhoX_C	2423.23		1	0.999908	-0.003887	-1.60406	AT5G59870.1(30)-AT5G59870.1(21)/	Intra-Protein	21	1	33	19	1	1	0.909091	0.75	0	1	NuXL_cross-linked_spectra.csv	KPPGAPKTK(7)-SMKAGLQFPVGR(3)	KPPGAPKTK-SMKAGLQFPVGR	AT5G59870.1(30)-AT5G59870.1(21)	AT5G59870	AT5G59870	AT5G59870-AT5G59870
E20241005_05.73492.73492.4.1.dta	4	2837.31	EVLLEEQGKDWR(9)-KIDSELEHR(1)	Cross-Linked	PhoX_C	2837.31		1	0.999908	-0.00147	-0.518096	AT1G13020.1(381)-AT1G13020.1(385)/AT3G26400.1(367)-AT1G13020.1(385)/	Intra-Protein	42	1	14.5	9.5	1	1	0.636364	0.875	0	1	NuXL_cross-linked_spectra.csv	EVLLEEQGKDWR(9)-KIDSELEHR(1)	EVLLEEQGKDWR-KIDSELEHR	AT1G13020.1(381)-AT1G13020.1(385)	AT1G13020	AT1G13020	AT1G13020-AT1G13020
E20241008_05.37748.37748.4.0.dta	4	2158.15	PKPPIIITR(2)-GRPAGSKNK(7)	Cross-Linked	PhoX_C	2158.15		1	0.999908	-0.001133	-0.524986	AT2G45430.1(103)-AT2G45430.1(99)/AT2G45430.1(103)-AT3G04570.1(90)/AT2G45430.1(103)-AT3G60870.1(69)/AT2G45430.1(103)-AT4G12050.1(128)/AT2G45430.1(103)-AT4G22810.1(115)/AT2G45430.1(103)-AT4G35390.1(73)/AT4G22810.1(119)-AT2G45430.1(99)/AT4G22810.1(119)-AT3G04570.1(90)/AT4G22810.1(119)-AT3G60870.1(69)/AT4G22810.1(119)-AT4G12050.1(128)/AT4G22810.1(119)-AT4G22810.1(115)/AT4G22810.1(119)-AT4G35390.1(73)/	Intra-Protein	57	1	20	10	1	1	0.875	0.75	0	1	NuXL_cross-linked_spectra.csv	GRPAGSKNK(7)-PKPPIIITR(2)	GRPAGSKNK-PKPPIIITR	AT2G45430.1(103)-AT2G45430.1(99)	AT2G45430	AT2G45430	AT2G45430-AT2G45430
E20241008_05.112258.112258.3.0.dta	3	2544.24	ASLLKAFIDPK(5)-MHMKAISTR(4)	Cross-Linked	PhoX_C	2544.24	Acetyl[ProteinN-term](0);Oxidation[M](15)	1	0.999908	-0.002948	-1.1587	AT4G32470.1(6)-AT4G32470.1(22)/	Intra-Protein	57	1	22.5	19.5	1	1	0.9	0.875	0	2	NuXL_cross-linked_spectra.csv	ASLLKAFIDPK(5)-MHMKAISTR(4)	ASLLKAFIDPK-MHMKAISTR	AT4G32470.1(6)-AT4G32470.1(22)	AT4G32470	AT4G32470	AT4G32470-AT4G32470
E20241007_08.57104.57104.4.0.dta	4	2280.25	AKNSIGIRPGK(2)-TSAAIKVLK(6)	Cross-Linked	PhoX_C	2280.25		1	0.999908	-0.0011	-0.482404	AT3G09630.1(189)-AT3G09630.1(174)/AT3G09630.1(189)-AT5G02870.1(175)/AT5G02870.1(190)-AT3G09630.1(174)/AT5G02870.1(190)-AT5G02870.1(175)/	Intra-Protein	51	1	20	27	1	1	0.9	1	1	0	NuXL_cross-linked_spectra.csv	AKNSIGIRPGK(2)-TSAAIKVLK(6)	AKNSIGIRPGK-TSAAIKVLK	AT3G09630.1(189)-AT3G09630.1(174)	AT3G09630	AT3G09630	AT3G09630-AT3G09630
E20241004_07.92025.92025.4.3.dta	4	2941.38	SGELGKMFDIPADGTK(6)-KSGPIPGAPSR(1)	Cross-Linked	PhoX_C	2941.38		1	0.999908	-0.000455	-0.154689	AT1G16860.1(50)-AT1G16860.1(63)/	Intra-Protein	35	1	22.5	21.5	1	1	0.866667	0.8	0	0	NuXL_cross-linked_spectra.csv	KSGPIPGAPSR(1)-SGELGKMFDIPADGTK(6)	KSGPIPGAPSR-SGELGKMFDIPADGTK	AT1G16860.1(50)-AT1G16860.1(63)	AT1G16860	AT1G16860	AT1G16860-AT1G16860
E20240815_03.30597.30597.4.1.dta	4	1952.95	MESTGKVKK(6)-KPPGAPK(1)	Cross-Linked	PhoX_C	1952.96	Acetyl[ProteinN-term](0)	1	0.999908	-0.002155	-1.10346	AT5G59870.1(6)-AT5G59870.1(15)/	Intra-Protein	7	1	23.5	12.5	1	1	0.875	1	2	1	NuXL_cross-linked_spectra.csv	KPPGAPK(1)-MESTGKVKK(6)	KPPGAPK-MESTGKVKK	AT5G59870.1(6)-AT5G59870.1(15)	AT5G59870	AT5G59870	AT5G59870-AT5G59870
E20241004_08.89572.89572.4.3.dta	4	4358.96	YFKGEDFPTENYIVKDGELAPQYR(3)-YAAGTKDMLER(6)	Cross-Linked	PhoX_C	4358.96	Oxidation[M](35)	1	0.999908	-0.002933	-0.672867	AT5G14780.1(363)-AT5G14780.1(355)/	Intra-Protein	36	1	18.5	10.5	1	1	0.652174	0.7	0	0	NuXL_cross-linked_spectra.csv	YAAGTKDMLER(6)-YFKGEDFPTENYIVKDGELAPQYR(3)	YAAGTKDMLER-YFKGEDFPTENYIVKDGELAPQYR	AT5G14780.1(363)-AT5G14780.1(355)	AT5G14780	AT5G14780	AT5G14780-AT5G14780
E20241008_07.27440.27440.4.0.dta	4	2296.18	SRGNAAAAKGKK(9)-YLKYLTK(3)	Cross-Linked	PhoX_C	2296.18		1	0.999908	-0.000275	-0.119764	AT5G27770.1(10)-AT1G02830.1(82)/AT5G27770.1(10)-AT3G05560.1(80)/AT5G27770.1(10)-AT5G27770.1(80)/	Intra-Protein	58	1	13.5	10.5	1	1	0.636364	0.833333	1	0	NuXL_cross-linked_spectra.csv	SRGNAAAAKGKK(9)-YLKYLTK(3)	SRGNAAAAKGKK-YLKYLTK	AT5G27770.1(10)-AT5G27770.1(80)	AT5G27770	AT5G27770	AT5G27770-AT5G27770
E20241007_02.36521.36521.5.0.dta	5	2441.2	KAFGGRKPPGAPK(1)-MESTGKVK(6)	Cross-Linked	PhoX_C	2441.2	Acetyl[ProteinN-term](16)	1	0.999908	-0.000897	-0.367442	AT5G59870.1(9)-AT5G59870.1(6)/	Intra-Protein	46	1	15.5	11.5	1	1	0.666667	1	1	0	NuXL_cross-linked_spectra.csv	KAFGGRKPPGAPK(1)-MESTGKVK(6)	KAFGGRKPPGAPK-MESTGKVK	AT5G59870.1(9)-AT5G59870.1(6)	AT5G59870	AT5G59870	AT5G59870-AT5G59870
E20241007_02.81924.81924.3.0.dta	3	2711.35	MSKEITALAPSSMK(3)-IKVVAPPER(2)	Cross-Linked	PhoX_C	2711.35		1	0.999908	-0.003125	-1.15256	AT1G49240.1(317)-AT1G49240.1(330)/AT1G49240.1(317)-AT2G37620.1(330)/AT1G49240.1(317)-AT2G42100.1(331)/AT1G49240.1(317)-AT3G12110.1(330)/AT1G49240.1(317)-AT3G18780.2(330)/AT1G49240.1(317)-AT3G46520.1(330)/AT1G49240.1(317)-AT3G53750.1(330)/AT1G49240.1(317)-AT5G09810.1(330)/AT1G49240.1(317)-AT5G59370.1(330)/AT2G37620.1(317)-AT1G49240.1(330)/AT2G37620.1(317)-AT2G37620.1(330)/AT2G37620.1(317)-AT2G42100.1(331)/AT2G37620.1(317)-AT3G12110.1(330)/AT2G37620.1(317)-AT3G18780.2(330)/AT2G37620.1(317)-AT3G46520.1(330)/AT2G37620.1(317)-AT3G53750.1(330)/AT2G37620.1(317)-AT5G09810.1(330)/AT2G37620.1(317)-AT5G59370.1(330)/AT3G12110.1(317)-AT1G49240.1(330)/AT3G12110.1(317)-AT2G37620.1(330)/AT3G12110.1(317)-AT2G42100.1(331)/AT3G12110.1(317)-AT3G12110.1(330)/AT3G12110.1(317)-AT3G18780.2(330)/AT3G12110.1(317)-AT3G46520.1(330)/AT3G12110.1(317)-AT3G53750.1(330)/AT3G12110.1(317)-AT5G09810.1(330)/AT3G12110.1(317)-AT5G59370.1(330)/AT3G18780.2(317)-AT1G49240.1(330)/AT3G18780.2(317)-AT2G37620.1(330)/AT3G18780.2(317)-AT2G42100.1(331)/AT3G18780.2(317)-AT3G12110.1(330)/AT3G18780.2(317)-AT3G18780.2(330)/AT3G18780.2(317)-AT3G46520.1(330)/AT3G18780.2(317)-AT3G53750.1(330)/AT3G18780.2(317)-AT5G09810.1(330)/AT3G18780.2(317)-AT5G59370.1(330)/AT3G46520.1(317)-AT1G49240.1(330)/AT3G46520.1(317)-AT2G37620.1(330)/AT3G46520.1(317)-AT2G42100.1(331)/AT3G46520.1(317)-AT3G12110.1(330)/AT3G46520.1(317)-AT3G18780.2(330)/AT3G46520.1(317)-AT3G46520.1(330)/AT3G46520.1(317)-AT3G53750.1(330)/AT3G46520.1(317)-AT5G09810.1(330)/AT3G46520.1(317)-AT5G59370.1(330)/AT3G53750.1(317)-AT1G49240.1(330)/AT3G53750.1(317)-AT2G37620.1(330)/AT3G53750.1(317)-AT2G42100.1(331)/AT3G53750.1(317)-AT3G12110.1(330)/AT3G53750.1(317)-AT3G18780.2(330)/AT3G53750.1(317)-AT3G46520.1(330)/AT3G53750.1(317)-AT3G53750.1(330)/AT3G53750.1(317)-AT5G09810.1(330)/AT3G53750.1(317)-AT5G59370.1(330)/AT5G09810.1(317)-AT1G49240.1(330)/AT5G09810.1(317)-AT2G37620.1(330)/AT5G09810.1(317)-AT2G42100.1(331)/AT5G09810.1(317)-AT3G12110.1(330)/AT5G09810.1(317)-AT3G18780.2(330)/AT5G09810.1(317)-AT3G46520.1(330)/AT5G09810.1(317)-AT3G53750.1(330)/AT5G09810.1(317)-AT5G09810.1(330)/AT5G09810.1(317)-AT5G59370.1(330)/AT5G59370.1(317)-AT1G49240.1(330)/AT5G59370.1(317)-AT2G37620.1(330)/AT5G59370.1(317)-AT5G59370.1(330)/	Intra-Protein	46	1	24	13	1	1	0.846154	0.75	0	1	NuXL_cross-linked_spectra.csv	IKVVAPPER(2)-MSKEITALAPSSMK(3)	IKVVAPPER-MSKEITALAPSSMK	AT1G49240.1(317)-AT1G49240.1(330)	AT1G49240	AT1G49240	AT1G49240-AT1G49240
E20241005_09.58843.58843.4.1.dta	4	3253.44	IMNDKDEESKMVMPGDR(10)-TTDVTGKVTK(7)	Cross-Linked	PhoX_C	3253.45		1	0.999908	-0.002666	-0.819439	AT4G20360.1(431)-AT4G20360.1(418)/	Intra-Protein	45	1	8.5	15.5	1	1	0.5	0.666667	0	0	NuXL_cross-linked_spectra.csv	IMNDKDEESKMVMPGDR(10)-TTDVTGKVTK(7)	IMNDKDEESKMVMPGDR-TTDVTGKVTK	AT4G20360.1(431)-AT4G20360.1(418)	AT4G20360	AT4G20360	AT4G20360-AT4G20360
E20240804_03.87227.87227.4.2.dta	4	3098.44	CVKPLLEYQACVK(3)-KYLEESCKPK(8)	Cross-Linked	PhoX_C	3098.44	Carbamidomethyl[C](1);Carbamidomethyl[C](11);Carbamidomethyl[C](23)	1	0.999908	-0.003341	-1.07828	AT1G15120.1(23)-AT1G15120.1(18)/	Intra-Protein	3	1	22	15	1	1	0.75	0.888889	0	0	NuXL_cross-linked_spectra.csv	CVKPLLEYQACVK(3)-KYLEESCKPK(8)	CVKPLLEYQACVK-KYLEESCKPK	AT1G15120.1(23)-AT1G15120.1(18)	AT1G15120	AT1G15120	AT1G15120-AT1G15120
E20240816_17.25188.25188.4.0.dta	4	1869.04	ALKAAKAVK(6)-KPKYPK(1)	Cross-Linked	PhoX_C	1869.04		1	0.999907	-0.000985	-0.527009	AT2G39460.1(23)-AT1G67650.1(563)/AT2G39460.1(23)-AT1G67680.1(577)/AT2G39460.1(23)-AT3G55280.1(55)/AT3G55280.1(23)-AT1G67650.1(563)/AT3G55280.1(23)-AT1G67680.1(577)/AT3G55280.1(23)-AT3G55280.1(55)/	Intra-Protein	20	1	21	14	1	1	1	1	1	1	NuXL_cross-linked_spectra.csv	ALKAAKAVK(6)-KPKYPK(1)	ALKAAKAVK-KPKYPK	AT3G55280.1(23)-AT3G55280.1(55)	AT3G55280	AT3G55280	AT3G55280-AT3G55280
E20241004_02.23613.23613.4.0.dta	4	2142.1	KAKPDPELKK(1)-YIEKAR(4)	Cross-Linked	PhoX_C	2142.1		1	0.999907	0.003218	1.50226	AT3G06860.1(593)-AT3G06860.1(606)/	Intra-Protein	31	1	27	24	1	1	1	1	1	2	NuXL_cross-linked_spectra.csv	KAKPDPELKK(1)-YIEKAR(4)	KAKPDPELKK-YIEKAR	AT3G06860.1(593)-AT3G06860.1(606)	AT3G06860	AT3G06860	AT3G06860-AT3G06860
E20241008_08.105097.105097.4.0.dta	4	3168.69	DLAQAAIKISLSHAQSAAK(8)-TLGVLKHLR(6)	Cross-Linked	PhoX_C	3168.69		1	0.999907	-0.003027	-0.955284	AT5G20740.1(71)-AT5G20740.1(123)/	Intra-Protein	59	1	28.5	15.5	1	1	0.833333	0.75	0	1	NuXL_cross-linked_spectra.csv	DLAQAAIKISLSHAQSAAK(8)-TLGVLKHLR(6)	DLAQAAIKISLSHAQSAAK-TLGVLKHLR	AT5G20740.1(71)-AT5G20740.1(123)	AT5G20740	AT5G20740	AT5G20740-AT5G20740
E20240804_05.59841.59841.6.0.dta	6	2410.29	NKLDHYQILK(2)-KIKDAVKK(3)	Cross-Linked	PhoX_C	2410.29		1	0.999907	0.000608	0.252252	AT2G39460.1(68)-AT2G39460.1(108)/AT2G39460.1(68)-AT3G55280.1(108)/AT3G55280.1(68)-AT2G39460.1(108)/AT3G55280.1(68)-AT3G55280.1(108)/	Intra-Protein	4	1	20	26	1	1	1	1	0	2	NuXL_cross-linked_spectra.csv	KIKDAVKK(3)-NKLDHYQILK(2)	KIKDAVKK-NKLDHYQILK	AT2G39460.1(68)-AT2G39460.1(108)	AT2G39460	AT2G39460	AT2G39460-AT2G39460
E20240815_07.83128.83128.3.0.dta	3	3317.55	GDPFEFKLGSGQVIK(7)-TCEVQAHKGDTIK(8)	Cross-Linked	PhoX_C	3317.55	Carbamidomethyl[C](20)	1	0.999907	-0.00189	-0.569697	AT5G48580.1(82)-AT5G48580.1(51)/	Intra-Protein	10	1	16.5	18.5	1	1	0.857143	0.916667	0	0	NuXL_cross-linked_spectra.csv	GDPFEFKLGSGQVIK(7)-TCEVQAHKGDTIK(8)	GDPFEFKLGSGQVIK-TCEVQAHKGDTIK	AT5G48580.1(82)-AT5G48580.1(51)	AT5G48580	AT5G48580	AT5G48580-AT5G48580
E20240815_03.17371.17371.4.1.dta	4	2489.22	RGYVASNSKDDPAK(9)-AAVKKGAK(4)	Cross-Linked	PhoX_C	2489.22		1	0.999907	-0.001879	-0.754855	AT1G07920.1(318)-AT1G07920.1(445)/AT1G07920.1(318)-AT1G07930.1(445)/AT1G07920.1(318)-AT1G07940.1(445)/AT1G07920.1(318)-AT5G60390.1(445)/AT1G07930.1(318)-AT1G07920.1(445)/AT1G07930.1(318)-AT1G07930.1(445)/AT1G07930.1(318)-AT1G07940.1(445)/AT1G07930.1(318)-AT5G60390.1(445)/AT1G07940.1(318)-AT1G07920.1(445)/AT1G07940.1(318)-AT1G07930.1(445)/AT1G07940.1(318)-AT1G07940.1(445)/AT1G07940.1(318)-AT5G60390.1(445)/AT5G60390.1(318)-AT1G07920.1(445)/AT5G60390.1(318)-AT1G07930.1(445)/AT5G60390.1(318)-AT1G07940.1(445)/AT5G60390.1(318)-AT5G60390.1(445)/	Intra-Protein	7	1	30.5	14.5	1	1	0.846154	0.857143	1	1	NuXL_cross-linked_spectra.csv	AAVKKGAK(4)-RGYVASNSKDDPAK(9)	AAVKKGAK-RGYVASNSKDDPAK	AT1G07920.1(318)-AT1G07920.1(445)	AT1G07920	AT1G07920	AT1G07920-AT1G07920
E20241004_04.73694.73694.3.0.dta	3	2346.12	SFELGNKLEPER(7)-KMQLAK(1)	Cross-Linked	PhoX_C	2346.12		1	0.999907	-0.002577	-1.09841	AT3G01220.1(108)-AT5G15150.1(142)/AT5G15150.1(136)-AT5G15150.1(142)/	Intra-Protein	33	1	19	13	1	1	0.818182	1	0	1	NuXL_cross-linked_spectra.csv	KMQLAK(1)-SFELGNKLEPER(7)	KMQLAK-SFELGNKLEPER	AT5G15150.1(136)-AT5G15150.1(142)	AT5G15150	AT5G15150	AT5G15150-AT5G15150
E20240816_07.46161.46161.3.0.dta	3	2146.03	EIADKEAVAK(5)-TKETLGSK(2)	Cross-Linked	PhoX_C	2146.03		1	0.999907	-0.003111	-1.44965	AT2G03150.1(1127)-AT2G03150.1(1134)/	Intra-Protein	13	1	17.5	9.5	1	1	0.888889	0.857143	0	2	NuXL_cross-linked_spectra.csv	EIADKEAVAK(5)-TKETLGSK(2)	EIADKEAVAK-TKETLGSK	AT2G03150.1(1127)-AT2G03150.1(1134)	AT2G03150	AT2G03150	AT2G03150-AT2G03150
E20241008_02.99729.99729.3.1.dta	3	2811.33	KPWSLSFSFGR(1)-NLNAMNQLKTK(9)	Cross-Linked	PhoX_C	2811.33	Oxidation[M](19)	1	0.999907	-0.003204	-1.13967	AT2G36460.1(288)-AT2G36460.1(285)/AT2G36460.1(288)-AT3G52930.1(285)/AT3G52930.1(288)-AT2G36460.1(285)/AT3G52930.1(288)-AT3G52930.1(285)/	Intra-Protein	54	1	14	17	1	1	1	0.8	0	1	NuXL_cross-linked_spectra.csv	KPWSLSFSFGR(1)-NLNAMNQLKTK(9)	KPWSLSFSFGR-NLNAMNQLKTK	AT2G36460.1(288)-AT2G36460.1(285)	AT2G36460	AT2G36460	AT2G36460-AT2G36460
E20240804_05.89971.89971.4.2.dta	4	2662.33	KVLNTGAPITVPVGR(1)-KTYDYGGK(1)	Cross-Linked	PhoX_C	2662.33		1	0.999907	0.000523	0.196445	AT5G08670.1(149)-AT5G08670.1(73)/AT5G08670.1(149)-AT5G08680.1(76)/AT5G08670.1(149)-AT5G08690.1(73)/AT5G08680.1(152)-AT5G08670.1(73)/AT5G08680.1(152)-AT5G08680.1(76)/AT5G08680.1(152)-AT5G08690.1(73)/AT5G08690.1(149)-AT5G08670.1(73)/AT5G08690.1(149)-AT5G08680.1(76)/AT5G08690.1(149)-AT5G08690.1(73)/	Intra-Protein	4	1	14	13	1	1	0.5	1	0	2	NuXL_cross-linked_spectra.csv	KTYDYGGK(1)-KVLNTGAPITVPVGR(1)	KTYDYGGK-KVLNTGAPITVPVGR	AT5G08670.1(149)-AT5G08670.1(73)	AT5G08670	AT5G08670	AT5G08670-AT5G08670
E20241005_03.69339.69339.4.4.dta	4	4249	KTEEAPVVVEEEKKPEAEEEK(14)-PAVEASVTAPVEKADE(13)	Cross-Linked	PhoX_C	4248.98		1	0.999907	0.011358	2.67311	AT1G62480.1(129)-AT1G62480.1(149)/	Intra-Protein	40	1	22	13	1	1	0.7	0.666667	0	0	NuXL_cross-linked_spectra.csv	KTEEAPVVVEEEKKPEAEEEK(14)-PAVEASVTAPVEKADE(13)	KTEEAPVVVEEEKKPEAEEEK-PAVEASVTAPVEKADE	AT1G62480.1(129)-AT1G62480.1(149)	AT1G62480	AT1G62480	AT1G62480-AT1G62480
E20241008_08.82938.82938.4.0.dta	4	2433.35	YGKLYLKLAK(7)-VLGKSISPVK(4)	Cross-Linked	PhoX_C	2433.36		1	0.999907	-0.001749	-0.718761	AT2G47470.1(311)-AT2G47470.1(337)/	Intra-Protein	59	1	12.5	17.5	1	1	0.888889	0.888889	1	0	NuXL_cross-linked_spectra.csv	VLGKSISPVK(4)-YGKLYLKLAK(7)	VLGKSISPVK-YGKLYLKLAK	AT2G47470.1(311)-AT2G47470.1(337)	AT2G47470	AT2G47470	AT2G47470-AT2G47470
E20240804_05.66892.66892.5.0.dta	5	3219.61	KGGGGRQFDGLVDVYRK(1)-TRLANDAKAAK(8)	Cross-Linked	PhoX_C	3219.61		1	0.999907	0.000234	0.07268	AT3G08580.1(222)-AT3G08580.1(218)/AT3G08580.1(222)-AT4G28390.1(217)/	Intra-Protein	4	1	22.5	11.5	1	1	0.5625	0.9	0	0	NuXL_cross-linked_spectra.csv	KGGGGRQFDGLVDVYRK(1)-TRLANDAKAAK(8)	KGGGGRQFDGLVDVYRK-TRLANDAKAAK	AT3G08580.1(222)-AT3G08580.1(218)	AT3G08580	AT3G08580	AT3G08580-AT3G08580
E20241004_05.67555.67555.3.0.dta	3	2002.01	TLLDKAMK(5)-KQTVEIR(1)	Cross-Linked	PhoX_C	2002.01		1	0.999907	-0.001786	-0.892104	AT3G20940.1(173)-AT5G47990.1(177)/AT5G47990.1(173)-AT5G47990.1(177)/	Intra-Protein	34	1	22	17	1	1	1	1	2	2	NuXL_cross-linked_spectra.csv	KQTVEIR(1)-TLLDKAMK(5)	KQTVEIR-TLLDKAMK	AT5G47990.1(173)-AT5G47990.1(177)	AT5G47990	AT5G47990	AT5G47990-AT5G47990
E20240804_02.48795.48795.4.0.dta	4	2457.33	SAATPKPAAPVKK(12)-GKVAAAVAPAK(2)	Cross-Linked	PhoX_C	2457.33		1	0.999907	-0.001004	-0.408574	AT2G30620.1(144)-AT2G30620.1(156)/	Intra-Protein	2	1	33.5	23.5	1	1	0.833333	0.9	1	0	NuXL_cross-linked_spectra.csv	GKVAAAVAPAK(2)-SAATPKPAAPVKK(12)	GKVAAAVAPAK-SAATPKPAAPVKK	AT2G30620.1(144)-AT2G30620.1(156)	AT2G30620	AT2G30620	AT2G30620-AT2G30620
E20241007_05.87993.87993.3.2.dta	3	2479.33	SATLKLPSGEVR(5)-AAGAVAKLIAK(7)	Cross-Linked	PhoX_C	2479.33		1	0.999907	-0.004191	-1.69037	ATCG00830.1(173)-ATCG00830.1(161)/ATCG00830.1(173)-ATCG01310.1(161)/ATCG01310.1(173)-ATCG00830.1(161)/ATCG01310.1(173)-ATCG01310.1(161)/	Intra-Protein	49	1	17.5	19.5	1	1	0.818182	0.8	0	1	NuXL_cross-linked_spectra.csv	AAGAVAKLIAK(7)-SATLKLPSGEVR(5)	AAGAVAKLIAK-SATLKLPSGEVR	ATCG00830.1(173)-ATCG00830.1(161)	ATCG00830	ATCG00830	ATCG00830-ATCG00830
E20240816_13.15366.15366.5.0.dta	5	2638.32	VAVTPQKTDEKKK(11)-GGKAANQSPK(3)	Cross-Linked	PhoX_C	2638.32		1	0.999907	-0.00315	-1.19394	AT3G44750.1(201)-AT3G44750.1(206)/	Intra-Protein	18	1	31.5	18.5	1	1	0.75	0.888889	2	0	NuXL_cross-linked_spectra.csv	GGKAANQSPK(3)-VAVTPQKTDEKKK(11)	GGKAANQSPK-VAVTPQKTDEKKK	AT3G44750.1(201)-AT3G44750.1(206)	AT3G44750	AT3G44750	AT3G44750-AT3G44750
E20240804_06.62503.62503.4.0.dta	4	2629.29	KWGGGIMGSKSQAK(10)-VIAKEAAQR(4)	Cross-Linked	PhoX_C	2629.3		1	0.999907	-0.001713	-0.651505	AT2G47610.1(236)-AT2G47610.1(250)/AT2G47610.1(236)-AT3G62870.1(249)/AT3G62870.1(235)-AT2G47610.1(250)/AT3G62870.1(235)-AT3G62870.1(249)/	Intra-Protein	5	1	15	14	1	1	0.538462	0.875	1	0	NuXL_cross-linked_spectra.csv	KWGGGIMGSKSQAK(10)-VIAKEAAQR(4)	KWGGGIMGSKSQAK-VIAKEAAQR	AT2G47610.1(236)-AT2G47610.1(250)	AT2G47610	AT2G47610	AT2G47610-AT2G47610
E20241005_09.21383.21383.3.0.dta	3	2127.12	KKQLTKLR(6)-AEKVAEEK(3)	Cross-Linked	PhoX_C	2127.12		1	0.999907	-0.001529	-0.718812	AT3G24830.1(181)-AT3G07110.1(188)/AT3G24830.1(181)-AT3G24830.1(188)/AT3G24830.1(181)-AT5G48760.1(188)/	Intra-Protein	45	1	12.5	15.5	1	1	1	0.857143	0	0	NuXL_cross-linked_spectra.csv	AEKVAEEK(3)-KKQLTKLR(6)	AEKVAEEK-KKQLTKLR	AT3G24830.1(181)-AT3G24830.1(188)	AT3G24830	AT3G24830	AT3G24830-AT3G24830
E20241007_02.71936.71936.3.0.dta	3	2431.27	DAPPGQKVGLIAAR(7)-IKLPSGSK(2)	Cross-Linked	PhoX_C	2431.27		1	0.999907	-0.001661	-0.683181	AT2G18020.1(234)-AT2G18020.1(149)/AT2G18020.1(234)-AT4G36130.1(149)/	Intra-Protein	46	1	15	12	1	1	0.769231	0.857143	1	1	NuXL_cross-linked_spectra.csv	DAPPGQKVGLIAAR(7)-IKLPSGSK(2)	DAPPGQKVGLIAAR-IKLPSGSK	AT2G18020.1(234)-AT2G18020.1(149)	AT2G18020	AT2G18020	AT2G18020-AT2G18020
E20241004_07.105460.105460.5.0.dta	5	4603.22	NVVLDEFGSPKVVNDGVTIAR(11)-EVASKTNDSAGDGTTTASILAR(5)	Cross-Linked	PhoX_C	4603.22		1	0.999907	-0.000308	-0.06691	AT2G28000.1(92)-AT2G28000.1(124)/	Intra-Protein	35	1	13	9	1	1	0.6	0.47619	0	0	NuXL_cross-linked_spectra.csv	EVASKTNDSAGDGTTTASILAR(5)-NVVLDEFGSPKVVNDGVTIAR(11)	EVASKTNDSAGDGTTTASILAR-NVVLDEFGSPKVVNDGVTIAR	AT2G28000.1(92)-AT2G28000.1(124)	AT2G28000	AT2G28000	AT2G28000-AT2G28000
E20240819_04.88749.88749.3.0.dta	3	2124.1	VATGLFVGLNK(1)-GHVVTKR(6)	Cross-Linked	PhoX_C	2124.1		1	0.999907	-0.002121	-0.998541	AT5G02450.1(2)-AT5G02450.1(18)/	Intra-Protein	27	1	21	11	1	1	0.8	0.833333	0	0	NuXL_cross-linked_spectra.csv	GHVVTKR(6)-VATGLFVGLNK(1)	GHVVTKR-VATGLFVGLNK	AT5G02450.1(2)-AT5G02450.1(18)	AT5G02450	AT5G02450	AT5G02450-AT5G02450
E20241008_08.44347.44347.5.0.dta	5	2246.18	GRPPKIGGVIR(5)-KPMKPMR(1)	Cross-Linked	PhoX_C	2246.18		1	0.999907	-0.00037	-0.164724	AT1G48620.1(351)-AT1G48620.1(358)/	Intra-Protein	59	1	14	10	1	1	0.7	0.833333	0	1	NuXL_cross-linked_spectra.csv	GRPPKIGGVIR(5)-KPMKPMR(1)	GRPPKIGGVIR-KPMKPMR	AT1G48620.1(351)-AT1G48620.1(358)	AT1G48620	AT1G48620	AT1G48620-AT1G48620
E20241007_07.76710.76710.4.0.dta	4	2854.52	LGVKIYGDQVAKPGAIIVR(4)-KGAGSTK(1)	Cross-Linked	PhoX_C	2854.52		1	0.999907	-0.003686	-1.29128	AT5G40950.1(81)-AT5G40950.1(62)/	Intra-Protein	50	1	28.5	9.5	1	1	0.777778	1	0	2	NuXL_cross-linked_spectra.csv	KGAGSTK(1)-LGVKIYGDQVAKPGAIIVR(4)	KGAGSTK-LGVKIYGDQVAKPGAIIVR	AT5G40950.1(81)-AT5G40950.1(62)	AT5G40950	AT5G40950	AT5G40950-AT5G40950
E20240804_07.87085.87085.4.0.dta	4	2782.37	KLSSALSAASSACDHIR(1)-GAAIIKAR(6)	Cross-Linked	PhoX_C	2782.37	Carbamidomethyl[C](13)	1	0.999907	-0.004111	-1.47752	AT1G04410.1(240)-AT1G04410.1(237)/AT1G04410.1(240)-AT5G43330.1(237)/AT5G43330.1(240)-AT1G04410.1(237)/AT5G43330.1(240)-AT5G43330.1(237)/	Intra-Protein	6	1	33.5	17.5	1	1	1	1	1	1	NuXL_cross-linked_spectra.csv	GAAIIKAR(6)-KLSSALSAASSACDHIR(1)	GAAIIKAR-KLSSALSAASSACDHIR	AT1G04410.1(240)-AT1G04410.1(237)	AT1G04410	AT1G04410	AT1G04410-AT1G04410
E20241004_04.17156.17156.4.0.dta	4	2410.07	KAHFTASSSERR(1)-MKYNPR(1)	Cross-Linked	PhoX_C	2410.08	Oxidation[M](16)	1	0.999907	-0.001846	-0.765951	AT3G49910.1(16)-AT3G44920.1(659)/AT3G49910.1(16)-AT3G49910.1(1)/	Intra-Protein	33	1	10	11	1	1	0.636364	0.8	1	1	NuXL_cross-linked_spectra.csv	KAHFTASSSERR(1)-MKYNPR(1)	KAHFTASSSERR-MKYNPR	AT3G49910.1(16)-AT3G49910.1(1)	AT3G49910	AT3G49910	AT3G49910-AT3G49910
E20240815_05.39152.39152.4.0.dta	4	2285.1	AKGENPYPHK(2)-LKYLAAEK(2)	Cross-Linked	PhoX_C	2285.1		1	0.999907	-0.002648	-1.15881	AT3G11710.1(104)-AT3G11710.1(96)/	Intra-Protein	9	1	27.5	22.5	1	1	0.888889	1	1	2	NuXL_cross-linked_spectra.csv	AKGENPYPHK(2)-LKYLAAEK(2)	AKGENPYPHK-LKYLAAEK	AT3G11710.1(104)-AT3G11710.1(96)	AT3G11710	AT3G11710	AT3G11710-AT3G11710
E20241008_05.69496.69496.3.0.dta	3	2283.28	LSVNKSILKK(5)-LSAISKGLR(6)	Cross-Linked	PhoX_C	2283.28		1	0.999907	-0.002464	-1.07915	AT2G19730.1(87)-AT2G19730.1(127)/AT2G19730.1(87)-AT4G29410.1(127)/AT4G29410.1(87)-AT2G19730.1(127)/AT4G29410.1(87)-AT4G29410.1(127)/	Intra-Protein	57	1	16.5	12.5	1	1	0.888889	1	0	0	NuXL_cross-linked_spectra.csv	LSAISKGLR(6)-LSVNKSILKK(5)	LSAISKGLR-LSVNKSILKK	AT2G19730.1(87)-AT2G19730.1(127)	AT2G19730	AT2G19730	AT2G19730-AT2G19730
E20240816_18.80506.80506.5.0.dta	5	3324.77	NLIKEVAGQAPYEKR(14)-ITELLKVGKDKR(6)	Cross-Linked	PhoX_C	3324.77		1	0.999907	-0.003782	-1.13752	AT3G53740.1(58)-AT2G37600.1(65)/AT3G53740.1(58)-AT5G02450.1(61)/AT5G02450.1(54)-AT2G37600.1(65)/AT5G02450.1(54)-AT5G02450.1(61)/	Intra-Protein	21	1	18.5	11.5	1	1	0.5	0.818182	0	0	NuXL_cross-linked_spectra.csv	ITELLKVGKDKR(6)-NLIKEVAGQAPYEKR(14)	ITELLKVGKDKR-NLIKEVAGQAPYEKR	AT5G02450.1(54)-AT5G02450.1(61)	AT5G02450	AT5G02450	AT5G02450-AT5G02450
E20240815_04.72532.72532.3.0.dta	3	2032.98	EKPTMELVK(2)-AFDKIR(4)	Cross-Linked	PhoX_C	2032.98		1	0.999907	-0.001097	-0.539602	AT3G49010.1(159)-AT3G49010.1(179)/	Intra-Protein	8	1	18	12	1	1	0.875	1	0	2	NuXL_cross-linked_spectra.csv	AFDKIR(4)-EKPTMELVK(2)	AFDKIR-EKPTMELVK	AT3G49010.1(159)-AT3G49010.1(179)	AT3G49010	AT3G49010	AT3G49010-AT3G49010
E20240816_16.75972.75972.5.0.dta	5	3110.61	EKLEASGCTLTVLPGRK(2)-KWVKPSVAK(1)	Cross-Linked	PhoX_C	3110.61	Carbamidomethyl[C](8)	1	0.999907	-0.00292	-0.938722	AT3G25920.1(225)-AT3G25920.1(241)/	Intra-Protein	19	1	21.5	11.5	1	1	0.6875	0.625	0	1	NuXL_cross-linked_spectra.csv	EKLEASGCTLTVLPGRK(2)-KWVKPSVAK(1)	EKLEASGCTLTVLPGRK-KWVKPSVAK	AT3G25920.1(225)-AT3G25920.1(241)	AT3G25920	AT3G25920	AT3G25920-AT3G25920
E20241004_07.104384.104384.3.0.dta	3	2566.26	DLLYKDHNSDQK(5)-VGLALALKP(8)	Cross-Linked	PhoX_C	2566.26		1	0.999907	0.00023	0.089625	AT3G01280.1(21)-AT3G01280.1(275)/AT3G01280.1(21)-AT5G15090.1(273)/	Intra-Protein	35	1	20	15	1	1	0.909091	0.875	1	0	NuXL_cross-linked_spectra.csv	DLLYKDHNSDQK(5)-VGLALALKP(8)	DLLYKDHNSDQK-VGLALALKP	AT3G01280.1(21)-AT3G01280.1(275)	AT3G01280	AT3G01280	AT3G01280-AT3G01280
E20241007_03.119826.119826.3.1.dta	3	4217.04	FAFKGVDLDALLDMSTDDLVK(4)-ADVEPEVAAAGVPKKR(14)	Cross-Linked	PhoX_C	4217.04	Oxidation[M](14);Acetyl[ProteinN-term](24)	1	0.999907	0.000319	0.075645	AT1G04270.1(25)-AT1G04270.1(15)/AT1G04270.1(25)-AT5G09510.1(15)/AT5G09510.1(25)-AT1G04270.1(15)/AT5G09510.1(25)-AT5G09510.1(15)/	Intra-Protein	47	1	30.5	17.5	1	1	0.8	0.666667	0	0	NuXL_cross-linked_spectra.csv	ADVEPEVAAAGVPKKR(14)-FAFKGVDLDALLDMSTDDLVK(4)	ADVEPEVAAAGVPKKR-FAFKGVDLDALLDMSTDDLVK	AT1G04270.1(25)-AT1G04270.1(15)	AT1G04270	AT1G04270	AT1G04270-AT1G04270
E20241008_09.46175.46175.5.0.dta	5	2430.27	LAASVMKCGKGK(7)-VSLKLQKR(4)	Cross-Linked	PhoX_C	2430.28	Carbamidomethyl[C](8)	1	0.999907	-0.003248	-1.33647	AT1G02780.1(16)-AT1G02780.1(5)/AT1G02780.1(16)-AT3G16780.1(5)/AT1G02780.1(16)-AT4G02230.1(5)/AT3G16780.1(16)-AT1G02780.1(5)/AT3G16780.1(16)-AT3G16780.1(5)/AT3G16780.1(16)-AT4G02230.1(5)/	Intra-Protein	60	1	26.5	14.5	1	1	0.909091	1	1	1	NuXL_cross-linked_spectra.csv	LAASVMKCGKGK(7)-VSLKLQKR(4)	LAASVMKCGKGK-VSLKLQKR	AT1G02780.1(16)-AT1G02780.1(5)	AT1G02780	AT1G02780	AT1G02780-AT1G02780
E20241008_04.97273.97273.4.1.dta	4	2484.34	LVVKPDMLFGKR(11)-GKSGLVALK(2)	Cross-Linked	PhoX_C	2484.34		1	0.999907	-0.004059	-1.63383	AT1G09430.1(65)-AT1G09430.1(68)/AT1G09430.1(65)-AT1G10670.1(68)/AT1G10670.1(65)-AT1G09430.1(68)/AT1G10670.1(65)-AT1G10670.1(68)/AT1G60810.1(65)-AT1G09430.1(68)/AT1G60810.1(65)-AT1G10670.1(68)/	Intra-Protein	56	1	27	17	1	1	0.909091	0.875	1	0	NuXL_cross-linked_spectra.csv	GKSGLVALK(2)-LVVKPDMLFGKR(11)	GKSGLVALK-LVVKPDMLFGKR	AT1G09430.1(65)-AT1G09430.1(68)	AT1G09430	AT1G09430	AT1G09430-AT1G09430
E20241004_05.94337.94337.3.6.dta	3	2665.23	VKDMSQADFGR(2)-ALLVEKTSSGR(6)	Cross-Linked	PhoX_C	2665.23	Acetyl[ProteinN-term](14)	1	0.999907	-0.005057	-1.89739	AT3G23810.1(17)-AT3G23810.1(7)/AT3G23810.1(17)-AT4G13940.1(7)/AT4G13940.1(17)-AT3G23810.1(7)/AT4G13940.1(17)-AT4G13940.1(7)/	Intra-Protein	34	1	8	14	1	1	0.8	0.8	0	0	NuXL_cross-linked_spectra.csv	ALLVEKTSSGR(6)-VKDMSQADFGR(2)	ALLVEKTSSGR-VKDMSQADFGR	AT3G23810.1(17)-AT3G23810.1(7)	AT3G23810	AT3G23810	AT3G23810-AT3G23810
E20240816_12.26256.26256.3.0.dta	3	2121.95	SSSSSFSKPR(8)-KASSPPEK(1)	Cross-Linked	PhoX_C	2121.95		1	0.999907	-0.001184	-0.557978	AT4G09730.1(563)-AT4G09730.1(566)/	Intra-Protein	17	1	20	12	1	1	0.888889	0.857143	1	1	NuXL_cross-linked_spectra.csv	KASSPPEK(1)-SSSSSFSKPR(8)	KASSPPEK-SSSSSFSKPR	AT4G09730.1(563)-AT4G09730.1(566)	AT4G09730	AT4G09730	AT4G09730-AT4G09730
E20240816_22.86732.86732.4.5.dta	4	2913.46	KQFVIDVLHPGRANVSK(1)-KFMTNR(1)	Cross-Linked	PhoX_C	2913.46		1	0.999907	-0.000816	-0.280079	AT3G04920.1(22)-AT3G04920.1(12)/AT5G28060.1(22)-AT3G04920.1(12)/	Intra-Protein	24	1	17.5	9.5	1	1	0.625	1	0	2	NuXL_cross-linked_spectra.csv	KFMTNR(1)-KQFVIDVLHPGRANVSK(1)	KFMTNR-KQFVIDVLHPGRANVSK	AT3G04920.1(22)-AT3G04920.1(12)	AT3G04920	AT3G04920	AT3G04920-AT3G04920
E20241005_08.62730.62730.3.0.dta	3	2374.13	GDLKEVSEEVAK(4)-YKVGAPAR(2)	Cross-Linked	PhoX_C	2374.13		1	0.999907	-0.004922	-2.07318	AT2G40010.1(99)-AT2G40010.1(109)/AT2G40010.1(99)-AT3G09200.1(108)/AT2G40010.1(99)-AT3G11250.1(108)/AT3G09200.1(98)-AT2G40010.1(109)/AT3G09200.1(98)-AT3G09200.1(108)/AT3G09200.1(98)-AT3G11250.1(108)/AT3G11250.1(98)-AT2G40010.1(109)/AT3G11250.1(98)-AT3G09200.1(108)/AT3G11250.1(98)-AT3G11250.1(108)/	Intra-Protein	44	1	30	20	1	1	0.909091	1	1	2	NuXL_cross-linked_spectra.csv	GDLKEVSEEVAK(4)-YKVGAPAR(2)	GDLKEVSEEVAK-YKVGAPAR	AT2G40010.1(99)-AT2G40010.1(109)	AT2G40010	AT2G40010	AT2G40010-AT2G40010
E20240815_03.51192.51192.4.0.dta	4	2370.09	DVMSKNVSIYK(5)-KEGMERK(1)	Cross-Linked	PhoX_C	2370.09		1	0.999907	-0.000356	-0.150205	AT1G04410.1(105)-AT1G04410.1(94)/AT1G04410.1(105)-AT5G43330.1(94)/AT5G43330.1(105)-AT1G04410.1(94)/AT5G43330.1(105)-AT5G43330.1(94)/	Intra-Protein	7	1	19.5	10.5	1	1	0.9	1	0	1	NuXL_cross-linked_spectra.csv	DVMSKNVSIYK(5)-KEGMERK(1)	DVMSKNVSIYK-KEGMERK	AT1G04410.1(105)-AT1G04410.1(94)	AT1G04410	AT1G04410	AT1G04410-AT1G04410
E20240819_03.78247.78247.4.0.dta	4	2946.54	YLTASNKPFLLGATGK(7)-KVLQTKPSR(1)	Cross-Linked	PhoX_C	2946.55		1	0.999907	-0.006039	-2.04952	AT1G59710.1(69)-AT1G59710.1(79)/	Intra-Protein	26	1	25	9	1	1	0.666667	0.75	0	1	NuXL_cross-linked_spectra.csv	KVLQTKPSR(1)-YLTASNKPFLLGATGK(7)	KVLQTKPSR-YLTASNKPFLLGATGK	AT1G59710.1(69)-AT1G59710.1(79)	AT1G59710	AT1G59710	AT1G59710-AT1G59710
E20241008_08.82632.82632.5.0.dta	5	3013.53	NGKIFDSNIGKSPFKFR(11)-YIGKLQK(4)	Cross-Linked	PhoX_C	3013.53		1	0.999907	-0.00153	-0.50771	AT4G25340.1(413)-AT4G25340.1(399)/	Intra-Protein	59	1	19	12	1	1	0.6875	0.833333	0	1	NuXL_cross-linked_spectra.csv	NGKIFDSNIGKSPFKFR(11)-YIGKLQK(4)	NGKIFDSNIGKSPFKFR-YIGKLQK	AT4G25340.1(413)-AT4G25340.1(399)	AT4G25340	AT4G25340	AT4G25340-AT4G25340
E20240804_01.48980.48980.3.0.dta	3	2448.23	YNKKPTITSR(3)-LAGESSKLAR(7)	Cross-Linked	PhoX_C	2448.23		1	0.999907	-0.002649	-1.08201	AT1G07790.1(109)-AT5G22880.1(100)/AT2G28720.1(112)-AT5G22880.1(100)/AT2G37470.1(100)-AT5G22880.1(100)/AT3G09480.1(87)-AT5G22880.1(100)/AT3G45980.1(111)-AT5G22880.1(100)/AT3G46030.1(106)-AT5G22880.1(100)/AT3G53650.1(99)-AT5G22880.1(100)/AT5G22880.1(106)-AT5G22880.1(100)/	Intra-Protein	1	1	11.5	13.5	1	1	0.666667	0.777778	0	1	NuXL_cross-linked_spectra.csv	LAGESSKLAR(7)-YNKKPTITSR(3)	LAGESSKLAR-YNKKPTITSR	AT5G22880.1(106)-AT5G22880.1(100)	AT5G22880	AT5G22880	AT5G22880-AT5G22880
E20241008_11.62602.62602.4.0.dta	4	3223.74	KSIAQVLTVSSQKQK(1)-VAKVTGGAPNKLSK(3)	Cross-Linked	PhoX_C	3223.74		1	0.999907	-0.00535	-1.65956	AT3G09500.1(52)-AT2G39390.1(35)/AT3G09500.1(52)-AT3G09500.1(35)/AT3G09500.1(52)-AT3G55170.1(35)/AT3G09500.1(52)-AT5G02610.1(35)/AT3G55170.1(52)-AT2G39390.1(35)/AT3G55170.1(52)-AT3G09500.1(35)/AT3G55170.1(52)-AT3G55170.1(35)/AT3G55170.1(52)-AT5G02610.1(35)/	Intra-Protein	62	1	13.5	8.5	1	1	0.571429	0.538462	1	1	NuXL_cross-linked_spectra.csv	KSIAQVLTVSSQKQK(1)-VAKVTGGAPNKLSK(3)	KSIAQVLTVSSQKQK-VAKVTGGAPNKLSK	AT3G09500.1(52)-AT3G09500.1(35)	AT3G09500	AT3G09500	AT3G09500-AT3G09500
E20241007_08.45741.45741.5.0.dta	5	2371.21	NKWEKSSWGR(5)-KLIVQKR(1)	Cross-Linked	PhoX_C	2371.21		1	0.999907	-0.001859	-0.783989	AT2G20450.1(86)-AT2G20450.1(92)/AT2G20450.1(86)-AT4G27090.1(92)/AT4G27090.1(86)-AT2G20450.1(92)/AT4G27090.1(86)-AT4G27090.1(92)/	Intra-Protein	51	1	25.5	26.5	1	1	0.888889	1	0	3	NuXL_cross-linked_spectra.csv	KLIVQKR(1)-NKWEKSSWGR(5)	KLIVQKR-NKWEKSSWGR	AT2G20450.1(86)-AT2G20450.1(92)	AT2G20450	AT2G20450	AT2G20450-AT2G20450
E20240816_08.67202.67202.3.0.dta	3	2361.02	MEGKEEDVR(4)-VGANKFPER(5)	Cross-Linked	PhoX_C	2361.02	Acetyl[ProteinN-term](0)	1	0.999907	-0.000277	-0.117322	AT1G01620.1(4)-AT1G01620.1(14)/AT1G01620.1(4)-AT2G45960.1(14)/AT1G01620.1(4)-AT3G61430.1(14)/AT1G01620.1(4)-AT4G00430.1(14)/AT2G45960.1(4)-AT1G01620.1(14)/AT2G45960.1(4)-AT2G45960.1(14)/AT2G45960.1(4)-AT3G61430.1(14)/AT2G45960.1(4)-AT4G00430.1(14)/AT3G61430.1(4)-AT1G01620.1(14)/AT3G61430.1(4)-AT2G45960.1(14)/AT3G61430.1(4)-AT3G61430.1(14)/AT3G61430.1(4)-AT4G00430.1(14)/AT4G00430.1(4)-AT1G01620.1(14)/AT4G00430.1(4)-AT2G45960.1(14)/AT4G00430.1(4)-AT3G61430.1(14)/AT4G00430.1(4)-AT4G00430.1(14)/	Intra-Protein	14	1	30	22	1	1	1	1	2	1	NuXL_cross-linked_spectra.csv	MEGKEEDVR(4)-VGANKFPER(5)	MEGKEEDVR-VGANKFPER	AT1G01620.1(4)-AT1G01620.1(14)	AT1G01620	AT1G01620	AT1G01620-AT1G01620
E20240815_07.44226.44226.5.1.dta	5	2667.32	KGFYLYDDKR(9)-KAKPDPELKK(3)	Cross-Linked	PhoX_C	2667.32		1	0.999907	-0.003563	-1.3358	AT3G06860.1(591)-AT3G06860.1(595)/	Intra-Protein	10	1	15.5	12.5	1	1	0.777778	0.777778	1	0	NuXL_cross-linked_spectra.csv	KAKPDPELKK(3)-KGFYLYDDKR(9)	KAKPDPELKK-KGFYLYDDKR	AT3G06860.1(591)-AT3G06860.1(595)	AT3G06860	AT3G06860	AT3G06860-AT3G06860
E20241007_02.43902.43902.4.0.dta	4	1978.9	FYKNWAK(3)-KFEHPR(1)	Cross-Linked	PhoX_C	1978.9		1	0.999907	-0.001879	-0.949517	AT1G43170.1(120)-AT1G43170.1(5)/AT1G43170.1(120)-AT1G61580.1(5)/AT1G61580.1(120)-AT1G43170.1(5)/AT1G61580.1(120)-AT1G61580.1(5)/	Intra-Protein	46	1	17	16	1	1	1	1	1	1	NuXL_cross-linked_spectra.csv	FYKNWAK(3)-KFEHPR(1)	FYKNWAK-KFEHPR	AT1G43170.1(120)-AT1G43170.1(5)	AT1G43170	AT1G43170	AT1G43170-AT1G43170
E20241008_03.111497.111497.4.1.dta	4	2613.32	WPAKSAQFVLDLLK(4)-TAQAKNR(5)	Cross-Linked	PhoX_C	2613.32		1	0.999907	-0.00333	-1.27424	AT1G27400.1(87)-AT1G27400.1(74)/AT1G27400.1(87)-AT1G67430.1(74)/AT1G67430.1(87)-AT1G27400.1(74)/AT1G67430.1(87)-AT1G67430.1(74)/	Intra-Protein	55	1	25	16	1	1	0.923077	0.833333	0	0	NuXL_cross-linked_spectra.csv	TAQAKNR(5)-WPAKSAQFVLDLLK(4)	TAQAKNR-WPAKSAQFVLDLLK	AT1G27400.1(87)-AT1G27400.1(74)	AT1G27400	AT1G27400	AT1G27400-AT1G27400
E20241004_09.65220.65220.3.0.dta	3	2434.22	LQEQPTYDKK(9)-YIKLLTPK(3)	Cross-Linked	PhoX_C	2434.23		1	0.999907	-0.008	-3.28646	AT3G16640.1(84)-AT3G16640.1(96)/	Intra-Protein	37	1	16.5	11.5	1	1	0.888889	0.857143	0	0	NuXL_cross-linked_spectra.csv	LQEQPTYDKK(9)-YIKLLTPK(3)	LQEQPTYDKK-YIKLLTPK	AT3G16640.1(84)-AT3G16640.1(96)	AT3G16640	AT3G16640	AT3G16640-AT3G16640
E20240815_08.56990.56990.4.1.dta	4	2426.21	AIGKDVDYEK(4)-VQILKVHSR(5)	Cross-Linked	PhoX_C	2426.21		1	0.999907	-0.000923	-0.380429	AT5G42270.1(440)-AT5G42270.1(430)/	Intra-Protein	11	1	17	15	1	1	0.777778	0.875	0	1	NuXL_cross-linked_spectra.csv	AIGKDVDYEK(4)-VQILKVHSR(5)	AIGKDVDYEK-VQILKVHSR	AT5G42270.1(440)-AT5G42270.1(430)	AT5G42270	AT5G42270	AT5G42270-AT5G42270
E20241004_08.86668.86668.3.0.dta	3	1822.97	VGLALALKP(8)-AIDKSAK(4)	Cross-Linked	PhoX_C	1822.97		1	0.999907	-0.00115	-0.630838	AT3G01280.1(275)-AT5G15090.1(262)/AT5G15090.1(273)-AT5G15090.1(262)/	Intra-Protein	36	1	13.5	15.5	1	1	0.875	1	0	3	NuXL_cross-linked_spectra.csv	AIDKSAK(4)-VGLALALKP(8)	AIDKSAK-VGLALALKP	AT5G15090.1(273)-AT5G15090.1(262)	AT5G15090	AT5G15090	AT5G15090-AT5G15090
E20241005_04.36259.36259.3.0.dta	3	2507.19	KGGGGGGAPVEGEEAVK(1)-TGQPLKR(6)	Cross-Linked	PhoX_C	2507.19		1	0.999907	-0.003218	-1.28351	AT4G05400.1(49)-AT4G05400.1(41)/	Intra-Protein	41	1	27	22	1	1	0.8125	0.833333	0	2	NuXL_cross-linked_spectra.csv	KGGGGGGAPVEGEEAVK(1)-TGQPLKR(6)	KGGGGGGAPVEGEEAVK-TGQPLKR	AT4G05400.1(49)-AT4G05400.1(41)	AT4G05400	AT4G05400	AT4G05400-AT4G05400
E20241004_02.21864.21864.3.0.dta	3	2361.15	IAKANSDAADYQK(3)-KVSKAPK(4)	Cross-Linked	PhoX_C	2361.15		1	0.999907	0.003264	1.38238	AT4G31700.1(205)-AT5G10360.1(176)/AT5G10360.1(205)-AT5G10360.1(176)/	Intra-Protein	31	1	27	15	1	1	1	1	0	2	NuXL_cross-linked_spectra.csv	IAKANSDAADYQK(3)-KVSKAPK(4)	IAKANSDAADYQK-KVSKAPK	AT5G10360.1(205)-AT5G10360.1(176)	AT5G10360	AT5G10360	AT5G10360-AT5G10360
E20241004_09.81491.81491.3.0.dta	3	2815.33	LTSEMKSFKAFDK(6)-EKPTMELVK(2)	Cross-Linked	PhoX_C	2815.33		1	0.999907	-0.002954	-1.04925	AT3G49010.1(172)-AT3G49010.1(159)/	Intra-Protein	37	1	20.5	16.5	1	1	0.833333	0.75	1	1	NuXL_cross-linked_spectra.csv	EKPTMELVK(2)-LTSEMKSFKAFDK(6)	EKPTMELVK-LTSEMKSFKAFDK	AT3G49010.1(172)-AT3G49010.1(159)	AT3G49010	AT3G49010	AT3G49010-AT3G49010
E20241004_04.31932.31932.3.1.dta	3	2222.06	ANVSKAELKEK(9)-KFMTNR(1)	Cross-Linked	PhoX_C	2222.07		1	0.999907	-0.004274	-1.92343	AT3G04920.1(42)-AT3G04920.1(12)/AT5G28060.1(42)-AT3G04920.1(12)/	Intra-Protein	33	1	34.5	15.5	1	1	0.9	1	1	1	NuXL_cross-linked_spectra.csv	ANVSKAELKEK(9)-KFMTNR(1)	ANVSKAELKEK-KFMTNR	AT3G04920.1(42)-AT3G04920.1(12)	AT3G04920	AT3G04920	AT3G04920-AT3G04920
E20241007_03.81042.81042.4.0.dta	4	3076.47	KAPCGEGTNTWDRFELR(1)-VLKITTR(3)	Cross-Linked	PhoX_C	3076.47	Carbamidomethyl[C](4)	1	0.999907	-0.000728	-0.236635	AT3G45030.1(72)-AT3G45030.1(67)/AT3G45030.1(72)-AT3G47370.1(65)/AT3G45030.1(72)-AT5G62300.1(67)/AT3G47370.1(70)-AT3G45030.1(67)/AT3G47370.1(70)-AT3G47370.1(65)/AT3G47370.1(70)-AT5G62300.1(67)/AT5G62300.1(72)-AT3G45030.1(67)/AT5G62300.1(72)-AT3G47370.1(65)/AT5G62300.1(72)-AT5G62300.1(67)/	Intra-Protein	47	1	27	23	1	1	0.9375	1	1	2	NuXL_cross-linked_spectra.csv	KAPCGEGTNTWDRFELR(1)-VLKITTR(3)	KAPCGEGTNTWDRFELR-VLKITTR	AT3G45030.1(72)-AT3G45030.1(67)	AT3G45030	AT3G45030	AT3G45030-AT3G45030
E20241007_10.91930.91930.3.0.dta	3	2587.33	AKQANALFWSPTGK(2)-VSKLATLK(3)	Cross-Linked	PhoX_C	2587.33		1	0.999907	-0.00366	-1.41458	AT5G25780.1(511)-AT5G25780.1(504)/AT5G25780.1(511)-AT5G27640.1(503)/AT5G27640.1(510)-AT5G25780.1(504)/AT5G27640.1(510)-AT5G27640.1(503)/	Intra-Protein	53	1	22.5	8.5	1	1	0.923077	0.714286	0	2	NuXL_cross-linked_spectra.csv	AKQANALFWSPTGK(2)-VSKLATLK(3)	AKQANALFWSPTGK-VSKLATLK	AT5G25780.1(511)-AT5G25780.1(504)	AT5G25780	AT5G25780	AT5G25780-AT5G25780
E20241008_10.58415.58415.4.0.dta	4	2159.16	RAKFKFPGR(3)-QKIIVSR(2)	Cross-Linked	PhoX_C	2159.16		1	0.999907	-0.003535	-1.63721	AT1G14320.1(156)-AT1G14320.1(164)/AT1G14320.1(156)-AT1G26910.1(164)/AT1G14320.1(156)-AT1G66580.1(164)/AT1G26910.1(156)-AT1G14320.1(164)/AT1G26910.1(156)-AT1G26910.1(164)/AT1G26910.1(156)-AT1G66580.1(164)/AT1G66580.1(156)-AT1G14320.1(164)/AT1G66580.1(156)-AT1G26910.1(164)/AT1G66580.1(156)-AT1G66580.1(164)/	Intra-Protein	61	1	24	18	1	1	1	0.833333	2	0	NuXL_cross-linked_spectra.csv	QKIIVSR(2)-RAKFKFPGR(3)	QKIIVSR-RAKFKFPGR	AT1G14320.1(156)-AT1G14320.1(164)	AT1G14320	AT1G14320	AT1G14320-AT1G14320
E20240815_08.16925.16925.3.0.dta	3	2085.06	KNYNQQPVR(1)-LAAAKKK(5)	Cross-Linked	PhoX_C	2085.06		1	0.999907	-0.002119	-1.01628	AT4G32610.1(307)-AT2G25670.1(305)/AT4G32610.1(307)-AT4G32610.1(302)/	Intra-Protein	11	1	26	23	1	1	0.875	1	1	2	NuXL_cross-linked_spectra.csv	KNYNQQPVR(1)-LAAAKKK(5)	KNYNQQPVR-LAAAKKK	AT4G32610.1(307)-AT4G32610.1(302)	AT4G32610	AT4G32610	AT4G32610-AT4G32610
E20241004_09.75345.75345.3.0.dta	3	2632.31	KSLELLTNPSAGAGH(1)-VAEALKAAR(6)	Cross-Linked	PhoX_C	2632.31		1	0.999907	-0.007334	-2.78614	AT4G26750.1(407)-AT4G26750.1(384)/	Intra-Protein	37	1	31	25	1	1	0.785714	1	0	2	NuXL_cross-linked_spectra.csv	KSLELLTNPSAGAGH(1)-VAEALKAAR(6)	KSLELLTNPSAGAGH-VAEALKAAR	AT4G26750.1(407)-AT4G26750.1(384)	AT4G26750	AT4G26750	AT4G26750-AT4G26750
E20240815_09.25312.25312.3.1.dta	3	1928.02	SKSVAAVSK(2)-AKVTAKPK(6)	Cross-Linked	PhoX_C	1928.03		1	0.999907	-0.001051	-0.545117	AT2G30620.1(202)-AT2G30620.1(189)/	Intra-Protein	12	1	13.5	17.5	1	1	0.875	0.857143	1	1	NuXL_cross-linked_spectra.csv	AKVTAKPK(6)-SKSVAAVSK(2)	AKVTAKPK-SKSVAAVSK	AT2G30620.1(202)-AT2G30620.1(189)	AT2G30620	AT2G30620	AT2G30620-AT2G30620
E20240816_16.88626.88626.3.0.dta	3	2700.24	NNNCFLVKQFGR(8)-GNSKVQFSK(4)	Cross-Linked	PhoX_C	2700.24	Carbamidomethyl[C](4)	1	0.999907	0.000146	0.054069	AT2G19730.1(22)-AT2G19730.1(30)/	Intra-Protein	19	1	33	16	1	1	0.909091	0.875	0	1	NuXL_cross-linked_spectra.csv	GNSKVQFSK(4)-NNNCFLVKQFGR(8)	GNSKVQFSK-NNNCFLVKQFGR	AT2G19730.1(22)-AT2G19730.1(30)	AT2G19730	AT2G19730	AT2G19730-AT2G19730
E20240804_03.61612.61612.3.0.dta	3	2124	VKLMCSYGGK(2)-LSTKPAR(4)	Cross-Linked	PhoX_C	2124	Carbamidomethyl[C](5)	1	0.999907	-0.003339	-1.57203	AT5G09620.1(41)-AT5G09620.1(136)/	Intra-Protein	3	1	19	10	1	1	1	1	2	0	NuXL_cross-linked_spectra.csv	LSTKPAR(4)-VKLMCSYGGK(2)	LSTKPAR-VKLMCSYGGK	AT5G09620.1(41)-AT5G09620.1(136)	AT5G09620	AT5G09620	AT5G09620-AT5G09620
E20241008_10.100570.100570.4.0.dta	4	2740.5	ASFKLPSASAKASSPK(11)-KLLLLNLK(1)	Cross-Linked	PhoX_C	2740.5		1	0.999907	-0.007132	-2.60244	AT1G06760.1(134)-AT1G06760.1(104)/	Intra-Protein	61	1	48.5	21.5	1	1	0.933333	1	1	1	NuXL_cross-linked_spectra.csv	ASFKLPSASAKASSPK(11)-KLLLLNLK(1)	ASFKLPSASAKASSPK-KLLLLNLK	AT1G06760.1(134)-AT1G06760.1(104)	AT1G06760	AT1G06760	AT1G06760-AT1G06760
E20240804_06.110618.110618.3.0.dta	3	3492.76	TTIAIDTILNQKQINSR(12)-KSVHEPMQTGLK(1)	Cross-Linked	PhoX_C	3492.76		1	0.999907	0.004795	1.37284	AT2G07698.1(459)-AT2G07698.1(412)/AT2G07698.1(459)-ATMG01190.1(142)/ATMG01190.1(189)-AT2G07698.1(412)/ATMG01190.1(189)-ATMG01190.1(142)/	Intra-Protein	5	1	25	15	1	1	0.8125	0.727273	0	0	NuXL_cross-linked_spectra.csv	KSVHEPMQTGLK(1)-TTIAIDTILNQKQINSR(12)	KSVHEPMQTGLK-TTIAIDTILNQKQINSR	AT2G07698.1(459)-AT2G07698.1(412)	AT2G07698	AT2G07698	AT2G07698-AT2G07698
E20241005_03.10535.10535.4.1.dta	4	2799.32	TSGPEKPVNESGSGKGK(6)-AKKEAEQK(2)	Cross-Linked	PhoX_C	2799.32		1	0.999907	-0.002567	-0.917009	AT2G32730.1(871)-AT1G04810.1(854)/AT2G32730.1(871)-AT2G32730.1(854)/	Intra-Protein	40	1	21	11	1	1	0.625	0.714286	0	2	NuXL_cross-linked_spectra.csv	AKKEAEQK(2)-TSGPEKPVNESGSGKGK(6)	AKKEAEQK-TSGPEKPVNESGSGKGK	AT2G32730.1(871)-AT2G32730.1(854)	AT2G32730	AT2G32730	AT2G32730-AT2G32730
E20240804_02.69590.69590.3.0.dta	3	2914.4	GSKAESFVDNKRR(11)-AAVAAPMASKPR(10)	Cross-Linked	PhoX_C	2914.4	Acetyl[ProteinN-term](16)	1	0.999907	-0.00268	-0.919571	AT3G18190.1(24)-AT3G18190.1(11)/	Intra-Protein	2	1	15.5	18.5	1	1	0.666667	1	0	0	NuXL_cross-linked_spectra.csv	AAVAAPMASKPR(10)-GSKAESFVDNKRR(11)	AAVAAPMASKPR-GSKAESFVDNKRR	AT3G18190.1(24)-AT3G18190.1(11)	AT3G18190	AT3G18190	AT3G18190-AT3G18190
E20241004_10.54321.54321.3.0.dta	3	2258.15	AKMVNADLAR(2)-KKGYVLPR(2)	Cross-Linked	PhoX_C	2258.15		1	0.999907	-0.001806	-0.799769	AT3G09630.1(289)-AT3G09630.1(281)/AT3G09630.1(289)-AT5G02870.1(282)/AT5G02870.1(290)-AT3G09630.1(281)/AT5G02870.1(290)-AT5G02870.1(282)/	Intra-Protein	38	1	11.5	10.5	1	1	0.888889	1	0	1	NuXL_cross-linked_spectra.csv	AKMVNADLAR(2)-KKGYVLPR(2)	AKMVNADLAR-KKGYVLPR	AT3G09630.1(289)-AT3G09630.1(281)	AT3G09630	AT3G09630	AT3G09630-AT3G09630
E20241007_09.104049.104049.3.0.dta	3	3835.88	SINKAVVTVPAYFNDAQR(4)-QAVTNPTNTIFGSKR(14)	Cross-Linked	PhoX_C	3835.88		1	0.999907	-0.00157	-0.409293	AT4G37910.1(187)-AT4G37910.1(120)/	Intra-Protein	52	1	18	17	1	1	0.764706	0.428571	0	1	NuXL_cross-linked_spectra.csv	QAVTNPTNTIFGSKR(14)-SINKAVVTVPAYFNDAQR(4)	QAVTNPTNTIFGSKR-SINKAVVTVPAYFNDAQR	AT4G37910.1(187)-AT4G37910.1(120)	AT4G37910	AT4G37910	AT4G37910-AT4G37910
E20241008_03.105338.105338.4.2.dta	4	2865.46	LQAGHKYCLLGR(6)-MVVPDALKVLR(8)	Cross-Linked	PhoX_C	2865.47	Carbamidomethyl[C](8)	1	0.999907	-0.003437	-1.19946	AT3G07110.1(139)-AT3G07110.1(130)/AT3G24830.1(139)-AT3G07110.1(130)/AT5G48760.1(139)-AT3G07110.1(130)/	Intra-Protein	55	1	12	12	1	1	0.818182	0.6	1	0	NuXL_cross-linked_spectra.csv	LQAGHKYCLLGR(6)-MVVPDALKVLR(8)	LQAGHKYCLLGR-MVVPDALKVLR	AT3G07110.1(139)-AT3G07110.1(130)	AT3G07110	AT3G07110	AT3G07110-AT3G07110
E20240816_09.31139.31139.3.0.dta	3	1897.9	KGELPPGR(1)-KELSGSSK(1)	Cross-Linked	PhoX_C	1897.91		1	0.999907	-0.003048	-1.60598	AT1G65260.1(293)-AT1G65260.1(285)/	Intra-Protein	15	1	14.5	14.5	1	1	1	1	1	2	NuXL_cross-linked_spectra.csv	KELSGSSK(1)-KGELPPGR(1)	KELSGSSK-KGELPPGR	AT1G65260.1(293)-AT1G65260.1(285)	AT1G65260	AT1G65260	AT1G65260-AT1G65260
E20241007_03.87570.87570.3.0.dta	3	3779.77	KWSSSQEPTMITGGVGQNVSSGTQEK(1)-KNIFLGR(1)	Cross-Linked	PhoX_C	3779.77		1	0.999907	-0.002927	-0.774385	AT2G20190.1(1080)-AT2G20190.1(1061)/	Intra-Protein	47	1	16	6	1	1	0.48	0.833333	0	1	NuXL_cross-linked_spectra.csv	KNIFLGR(1)-KWSSSQEPTMITGGVGQNVSSGTQEK(1)	KNIFLGR-KWSSSQEPTMITGGVGQNVSSGTQEK	AT2G20190.1(1080)-AT2G20190.1(1061)	AT2G20190	AT2G20190	AT2G20190-AT2G20190
E20241004_02.36951.36951.4.0.dta	4	2194.07	KFAEKAMGTK(5)-KEEVITR(1)	Cross-Linked	PhoX_C	2194.06		1	0.999907	0.007184	3.27429	AT5G56710.1(46)-AT5G56710.1(8)/	Intra-Protein	31	1	40.5	25.5	1	1	1	1	1	0	NuXL_cross-linked_spectra.csv	KEEVITR(1)-KFAEKAMGTK(5)	KEEVITR-KFAEKAMGTK	AT5G56710.1(46)-AT5G56710.1(8)	AT5G56710	AT5G56710	AT5G56710-AT5G56710
E20240816_18.38526.38526.4.0.dta	4	2332.31	GKVAAAVAPAKAK(2)-KATVVAKPK(7)	Cross-Linked	PhoX_C	2332.32		1	0.999907	-0.00183	-0.784628	AT2G30620.1(156)-AT2G30620.1(152)/	Intra-Protein	21	1	43.5	24.5	1	1	1	0.875	0	2	NuXL_cross-linked_spectra.csv	GKVAAAVAPAKAK(2)-KATVVAKPK(7)	GKVAAAVAPAKAK-KATVVAKPK	AT2G30620.1(156)-AT2G30620.1(152)	AT2G30620	AT2G30620	AT2G30620-AT2G30620
E20241005_05.31073.31073.3.0.dta	3	2178.96	KFQEMNEER(1)-AKVTANR(2)	Cross-Linked	PhoX_C	2178.96		1	0.999907	-0.002928	-1.34376	AT1G14840.1(275)-AT1G24764.1(319)/AT1G14840.1(275)-AT1G68060.1(311)/AT1G24764.1(300)-AT1G24764.1(319)/AT1G24764.1(300)-AT1G68060.1(311)/AT1G68060.1(292)-AT1G24764.1(319)/AT1G68060.1(292)-AT1G68060.1(311)/AT2G01750.1(299)-AT1G24764.1(319)/AT2G01750.1(299)-AT1G68060.1(311)/	Intra-Protein	42	1	28	22	1	1	1	1	1	2	NuXL_cross-linked_spectra.csv	AKVTANR(2)-KFQEMNEER(1)	AKVTANR-KFQEMNEER	AT1G24764.1(300)-AT1G24764.1(319)	AT1G24764	AT1G24764	AT1G24764-AT1G24764
E20241004_03.49658.49658.4.0.dta	4	2194.15	VVVPESVLKK(9)-KQNVEAAK(1)	Cross-Linked	PhoX_C	2194.15		1	0.999907	-0.003507	-1.59834	AT2G01250.1(14)-AT2G01250.1(27)/AT2G44120.1(14)-AT2G01250.1(27)/	Intra-Protein	32	1	26.5	18.5	1	1	0.888889	1	1	2	NuXL_cross-linked_spectra.csv	KQNVEAAK(1)-VVVPESVLKK(9)	KQNVEAAK-VVVPESVLKK	AT2G01250.1(14)-AT2G01250.1(27)	AT2G01250	AT2G01250	AT2G01250-AT2G01250
E20240804_03.48232.48232.5.3.dta	5	3236.61	QAAKAVRFQGQQHQPEQVR(4)-KIYQAAK(1)	Cross-Linked	PhoX_C	3236.61		1	0.999907	-0.002197	-0.678796	AT4G27170.1(119)-AT4G27170.1(135)/	Intra-Protein	3	1	24	17	1	1	0.611111	1	0	2	NuXL_cross-linked_spectra.csv	KIYQAAK(1)-QAAKAVRFQGQQHQPEQVR(4)	KIYQAAK-QAAKAVRFQGQQHQPEQVR	AT4G27170.1(119)-AT4G27170.1(135)	AT4G27170	AT4G27170	AT4G27170-AT4G27170
E20241004_09.49500.49500.4.0.dta	4	2282.19	NKLDHYQILK(2)-KIKDAVK(1)	Cross-Linked	PhoX_C	2282.19		1	0.999907	-0.007666	-3.35905	AT2G39460.1(68)-AT2G39460.1(106)/AT2G39460.1(68)-AT3G55280.1(106)/AT3G55280.1(68)-AT2G39460.1(106)/AT3G55280.1(68)-AT3G55280.1(106)/	Intra-Protein	37	1	36	18	1	1	1	1	1	1	NuXL_cross-linked_spectra.csv	KIKDAVK(1)-NKLDHYQILK(2)	KIKDAVK-NKLDHYQILK	AT2G39460.1(68)-AT2G39460.1(106)	AT2G39460	AT2G39460	AT2G39460-AT2G39460
E20241007_04.80001.80001.3.0.dta	3	2793.49	EGKSATLKLPSGEVR(3)-AAGAVAKLIAK(7)	Cross-Linked	PhoX_C	2793.49		1	0.999907	-0.00576	-2.06194	ATCG00830.1(168)-ATCG00830.1(161)/ATCG00830.1(168)-ATCG01310.1(161)/ATCG01310.1(168)-ATCG00830.1(161)/ATCG01310.1(168)-ATCG01310.1(161)/	Intra-Protein	48	1	25	20	1	1	0.785714	0.8	0	0	NuXL_cross-linked_spectra.csv	AAGAVAKLIAK(7)-EGKSATLKLPSGEVR(3)	AAGAVAKLIAK-EGKSATLKLPSGEVR	ATCG00830.1(168)-ATCG00830.1(161)	ATCG00830	ATCG00830	ATCG00830-ATCG00830
E20240804_05.62639.62639.4.0.dta	4	2705.37	KVNTLIRPDGTKK(1)-KMYDIQTK(1)	Cross-Linked	PhoX_C	2705.37		1	0.999907	0.000766	0.28314	AT2G39460.1(121)-AT2G39460.1(113)/AT2G39460.1(121)-AT3G55280.1(113)/AT3G55280.1(121)-AT2G39460.1(113)/AT3G55280.1(121)-AT3G55280.1(113)/	Intra-Protein	4	1	25.5	28.5	1	1	0.75	1	2	1	NuXL_cross-linked_spectra.csv	KMYDIQTK(1)-KVNTLIRPDGTKK(1)	KMYDIQTK-KVNTLIRPDGTKK	AT2G39460.1(121)-AT2G39460.1(113)	AT2G39460	AT2G39460	AT2G39460-AT2G39460
E20241004_08.26653.26653.4.1.dta	4	1872.95	KQNAEKR(1)-KLIFNR(1)	Cross-Linked	PhoX_C	1872.95		1	0.999907	-0.000955	-0.509891	AT3G13580.1(37)-AT3G13580.1(44)/	Intra-Protein	36	1	13	13	1	1	1	1	2	0	NuXL_cross-linked_spectra.csv	KLIFNR(1)-KQNAEKR(1)	KLIFNR-KQNAEKR	AT3G13580.1(37)-AT3G13580.1(44)	AT3G13580	AT3G13580	AT3G13580-AT3G13580
E20241004_09.50937.50937.3.0.dta	3	2856.46	ITELLKVGKDKR(6)-EVAGQAPYEKR(10)	Cross-Linked	PhoX_C	2856.47		1	0.999907	-0.009191	-3.21761	AT2G37600.1(65)-AT3G53740.1(58)/AT2G37600.1(65)-AT5G02450.1(54)/AT5G02450.1(61)-AT3G53740.1(58)/AT5G02450.1(61)-AT5G02450.1(54)/	Intra-Protein	37	1	11.5	14.5	1	1	0.636364	0.6	0	0	NuXL_cross-linked_spectra.csv	EVAGQAPYEKR(10)-ITELLKVGKDKR(6)	EVAGQAPYEKR-ITELLKVGKDKR	AT5G02450.1(61)-AT5G02450.1(54)	AT5G02450	AT5G02450	AT5G02450-AT5G02450
E20241008_11.86068.86068.3.0.dta	3	2993.64	KSIAQVLTVISQK(1)-VAKVTGGAPNKLSK(3)	Cross-Linked	PhoX_C	2993.64		1	0.999907	-0.004833	-1.61442	AT2G39390.1(52)-AT2G39390.1(35)/AT2G39390.1(52)-AT3G09500.1(35)/AT2G39390.1(52)-AT3G55170.1(35)/AT2G39390.1(52)-AT5G02610.1(35)/AT5G02610.1(52)-AT2G39390.1(35)/AT5G02610.1(52)-AT3G09500.1(35)/AT5G02610.1(52)-AT3G55170.1(35)/AT5G02610.1(52)-AT5G02610.1(35)/	Intra-Protein	62	1	10.5	8.5	1	1	0.75	0.384615	0	0	NuXL_cross-linked_spectra.csv	KSIAQVLTVISQK(1)-VAKVTGGAPNKLSK(3)	KSIAQVLTVISQK-VAKVTGGAPNKLSK	AT2G39390.1(52)-AT2G39390.1(35)	AT2G39390	AT2G39390	AT2G39390-AT2G39390
E20240815_05.9652.9652.4.0.dta	4	2007.05	AKERPAKASR(2)-AVAAKPK(5)	Cross-Linked	PhoX_C	2007.05		1	0.999907	-0.001286	-0.64074	AT2G30620.1(220)-AT2G30620.1(216)/	Intra-Protein	9	1	7.5	14.5	1	1	0.666667	0.833333	1	0	NuXL_cross-linked_spectra.csv	AKERPAKASR(2)-AVAAKPK(5)	AKERPAKASR-AVAAKPK	AT2G30620.1(220)-AT2G30620.1(216)	AT2G30620	AT2G30620	AT2G30620-AT2G30620
E20241004_08.17293.17293.4.0.dta	4	2097.08	VASKKAPVTPR(4)-KGTVSSR(1)	Cross-Linked	PhoX_C	2097.09		1	0.999907	-0.001084	-0.516908	AT5G39380.1(238)-AT5G39380.1(228)/	Intra-Protein	36	1	13	11	1	1	0.9	1	1	0	NuXL_cross-linked_spectra.csv	KGTVSSR(1)-VASKKAPVTPR(4)	KGTVSSR-VASKKAPVTPR	AT5G39380.1(238)-AT5G39380.1(228)	AT5G39380	AT5G39380	AT5G39380-AT5G39380
E20240804_01.67041.67041.4.0.dta	4	2373.08	EFMKHQQLR(4)-GCKQWIR(3)	Cross-Linked	PhoX_C	2373.08	Carbamidomethyl[C](14)	1	0.999907	-0.002429	-1.02357	AT5G54740.1(49)-AT5G54740.1(57)/	Intra-Protein	1	1	13	15	1	1	1	0.833333	1	1	NuXL_cross-linked_spectra.csv	EFMKHQQLR(4)-GCKQWIR(3)	EFMKHQQLR-GCKQWIR	AT5G54740.1(49)-AT5G54740.1(57)	AT5G54740	AT5G54740	AT5G54740-AT5G54740
E20241007_08.53963.53963.4.0.dta	4	2474.33	LGPKNQPIRIK(4)-KSSVPIASGR(1)	Cross-Linked	PhoX_C	2474.33		1	0.999907	-0.001011	-0.408596	AT3G54400.1(251)-AT3G54400.1(71)/	Intra-Protein	51	1	21	25	1	1	0.9	0.777778	1	0	NuXL_cross-linked_spectra.csv	KSSVPIASGR(1)-LGPKNQPIRIK(4)	KSSVPIASGR-LGPKNQPIRIK	AT3G54400.1(251)-AT3G54400.1(71)	AT3G54400	AT3G54400	AT3G54400-AT3G54400
E20240816_22.69346.69346.5.0.dta	5	3694.77	VVDQNSVPQKPGAASSSHLRPAR(10)-IDMFKGSMR(5)	Cross-Linked	PhoX_C	3694.76		1	0.999907	0.003625	0.981119	AT2G33845.1(85)-AT2G33845.1(140)/	Intra-Protein	24	1	20.5	9.5	1	1	0.590909	0.75	0	2	NuXL_cross-linked_spectra.csv	IDMFKGSMR(5)-VVDQNSVPQKPGAASSSHLRPAR(10)	IDMFKGSMR-VVDQNSVPQKPGAASSSHLRPAR	AT2G33845.1(85)-AT2G33845.1(140)	AT2G33845	AT2G33845	AT2G33845-AT2G33845
E20240816_12.25060.25060.3.0.dta	3	2164.02	AAAKANGETISTK(4)-PAGHGVR(1)	Cross-Linked	PhoX_C	2164.02		1	0.999907	-0.001302	-0.601659	AT1G09590.1(120)-AT1G09590.1(2)/AT1G09590.1(120)-AT1G09690.1(2)/AT1G09590.1(120)-AT1G57660.1(2)/AT1G09590.1(120)-AT1G57860.1(2)/AT1G09690.1(120)-AT1G09590.1(2)/AT1G09690.1(120)-AT1G09690.1(2)/AT1G09690.1(120)-AT1G57660.1(2)/AT1G09690.1(120)-AT1G57860.1(2)/	Intra-Protein	17	1	24	12	1	1	0.916667	1	0	2	NuXL_cross-linked_spectra.csv	AAAKANGETISTK(4)-PAGHGVR(1)	AAAKANGETISTK-PAGHGVR	AT1G09590.1(120)-AT1G09590.1(2)	AT1G09590	AT1G09590	AT1G09590-AT1G09590
E20241008_07.101525.101525.5.0.dta	5	4007.11	SKPVPPISIPTPEIYKFSGSVHK(16)-PPKIPSPEGLVR(3)	Cross-Linked	PhoX_C	4007.11		1	0.999907	0.000885	0.220858	AT5G19520.1(61)-AT5G19520.1(71)/	Intra-Protein	58	1	31.5	14.5	1	1	0.5	0.818182	0	0	NuXL_cross-linked_spectra.csv	PPKIPSPEGLVR(3)-SKPVPPISIPTPEIYKFSGSVHK(16)	PPKIPSPEGLVR-SKPVPPISIPTPEIYKFSGSVHK	AT5G19520.1(61)-AT5G19520.1(71)	AT5G19520	AT5G19520	AT5G19520-AT5G19520
E20241008_08.70304.70304.4.0.dta	4	2341.19	KKGYIPLSTYLR(1)-PAGHGVR(1)	Cross-Linked	PhoX_C	2341.19		1	0.999907	1.9e-05	0.008116	AT1G09590.1(21)-AT1G09590.1(2)/AT1G09590.1(21)-AT1G09690.1(2)/AT1G09590.1(21)-AT1G57660.1(2)/AT1G09590.1(21)-AT1G57860.1(2)/AT1G09690.1(21)-AT1G09590.1(2)/AT1G09690.1(21)-AT1G09690.1(2)/AT1G09690.1(21)-AT1G57660.1(2)/AT1G09690.1(21)-AT1G57860.1(2)/AT1G57660.1(21)-AT1G09590.1(2)/AT1G57660.1(21)-AT1G09690.1(2)/AT1G57660.1(21)-AT1G57660.1(2)/AT1G57660.1(21)-AT1G57860.1(2)/AT1G57860.1(21)-AT1G09590.1(2)/AT1G57860.1(21)-AT1G09690.1(2)/AT1G57860.1(21)-AT1G57660.1(2)/AT1G57860.1(21)-AT1G57860.1(2)/	Intra-Protein	59	1	12	9	1	1	0.545455	0.833333	0	2	NuXL_cross-linked_spectra.csv	KKGYIPLSTYLR(1)-PAGHGVR(1)	KKGYIPLSTYLR-PAGHGVR	AT1G09590.1(21)-AT1G09590.1(2)	AT1G09590	AT1G09590	AT1G09590-AT1G09590
E20240816_11.88478.88478.3.0.dta	3	3168.46	ALSTSKPDPVVEDQA(6)-ASEEEKWVPVTK(6)	Cross-Linked	PhoX_C	3168.47		1	0.999907	-0.005277	-1.66548	AT2G41840.1(276)-AT2G41840.1(53)/	Intra-Protein	16	1	25.5	13.5	1	1	0.642857	0.636364	0	0	NuXL_cross-linked_spectra.csv	ALSTSKPDPVVEDQA(6)-ASEEEKWVPVTK(6)	ALSTSKPDPVVEDQA-ASEEEKWVPVTK	AT2G41840.1(276)-AT2G41840.1(53)	AT2G41840	AT2G41840	AT2G41840-AT2G41840
E20240815_03.49966.49966.4.0.dta	4	3356.54	AVETKDTAKENMEK(5)-AMGFLSGKTEEAKGK(13)	Cross-Linked	PhoX_C	3356.54		1	0.999907	0.001391	0.414415	AT2G36640.1(293)-AT2G36640.1(286)/	Intra-Protein	7	1	16	24	1	1	0.846154	0.642857	0	1	NuXL_cross-linked_spectra.csv	AMGFLSGKTEEAKGK(13)-AVETKDTAKENMEK(5)	AMGFLSGKTEEAKGK-AVETKDTAKENMEK	AT2G36640.1(293)-AT2G36640.1(286)	AT2G36640	AT2G36640	AT2G36640-AT2G36640
E20240816_17.42799.42799.5.0.dta	5	2292.25	ITELLKVGKDKR(6)-KLGTHK(1)	Cross-Linked	PhoX_C	2292.25		1	0.999907	-0.002216	-0.966737	AT2G37600.1(65)-AT2G37600.1(79)/AT2G37600.1(65)-AT3G53740.1(70)/AT2G37600.1(65)-AT5G02450.1(75)/AT5G02450.1(61)-AT2G37600.1(79)/AT5G02450.1(61)-AT3G53740.1(70)/AT5G02450.1(61)-AT5G02450.1(75)/	Intra-Protein	20	1	26	14	1	1	0.818182	1	0	2	NuXL_cross-linked_spectra.csv	ITELLKVGKDKR(6)-KLGTHK(1)	ITELLKVGKDKR-KLGTHK	AT2G37600.1(65)-AT2G37600.1(79)	AT2G37600	AT2G37600	AT2G37600-AT2G37600
E20241007_08.73199.73199.4.1.dta	4	3491.84	TWQGKPEKIEASQKALLVR(14)-AKANSLAQLGK(2)	Cross-Linked	PhoX_C	3491.84		1	0.999907	-0.002214	-0.63405	AT2G01140.1(354)-AT2G01140.1(361)/AT2G01140.1(354)-AT2G21330.1(369)/AT2G01140.1(354)-AT4G38970.1(368)/	Intra-Protein	51	1	13	9	1	1	0.555556	0.7	0	0	NuXL_cross-linked_spectra.csv	AKANSLAQLGK(2)-TWQGKPEKIEASQKALLVR(14)	AKANSLAQLGK-TWQGKPEKIEASQKALLVR	AT2G01140.1(354)-AT2G01140.1(361)	AT2G01140	AT2G01140	AT2G01140-AT2G01140
E20241004_09.22687.22687.4.0.dta	4	2119.16	VAAAVAPAKAK(9)-TKAVAAKPK(2)	Cross-Linked	PhoX_C	2119.17		1	0.999907	-0.004639	-2.18907	AT2G30620.1(165)-AT2G30620.1(211)/	Intra-Protein	37	1	22	13	1	1	0.9	0.875	0	2	NuXL_cross-linked_spectra.csv	TKAVAAKPK(2)-VAAAVAPAKAK(9)	TKAVAAKPK-VAAAVAPAKAK	AT2G30620.1(165)-AT2G30620.1(211)	AT2G30620	AT2G30620	AT2G30620-AT2G30620
E20240816_07.45210.45210.4.0.dta	4	2446.13	AEAAKVRAEER(5)-KIADEEFR(1)	Cross-Linked	PhoX_C	2446.14		1	0.999907	-0.005511	-2.25294	AT5G49210.1(122)-AT5G49210.1(129)/	Intra-Protein	13	1	16.5	14.5	1	1	0.8	1	1	0	NuXL_cross-linked_spectra.csv	AEAAKVRAEER(5)-KIADEEFR(1)	AEAAKVRAEER-KIADEEFR	AT5G49210.1(122)-AT5G49210.1(129)	AT5G49210	AT5G49210	AT5G49210-AT5G49210
E20240815_07.49465.49465.3.3.dta	3	2676.4	LLNKAQAEAEGKPAESK(4)-KPIVVK(1)	Cross-Linked	PhoX_C	2676.4		1	0.999907	-0.001773	-0.662457	AT3G62870.1(108)-AT2G47610.1(123)/AT3G62870.1(108)-AT3G62870.1(122)/	Intra-Protein	10	1	22	11	1	1	0.8125	1	0	2	NuXL_cross-linked_spectra.csv	KPIVVK(1)-LLNKAQAEAEGKPAESK(4)	KPIVVK-LLNKAQAEAEGKPAESK	AT3G62870.1(108)-AT3G62870.1(122)	AT3G62870	AT3G62870	AT3G62870-AT3G62870
E20240804_01.37719.37719.4.2.dta	4	2105.15	GKVAAAVAPAK(2)-TKAVAAKPK(2)	Cross-Linked	PhoX_C	2105.15		1	0.999907	-0.000562	-0.266964	AT2G30620.1(156)-AT2G30620.1(211)/	Intra-Protein	1	1	25.5	22.5	1	1	0.9	0.875	0	1	NuXL_cross-linked_spectra.csv	GKVAAAVAPAK(2)-TKAVAAKPK(2)	GKVAAAVAPAK-TKAVAAKPK	AT2G30620.1(156)-AT2G30620.1(211)	AT2G30620	AT2G30620	AT2G30620-AT2G30620
E20240815_05.75856.75856.4.3.dta	4	3930.01	ALTVVEKPVEEPAPAKPASASLDR(16)-DVKLADLSKEK(3)	Cross-Linked	PhoX_C	3930.01		1	0.999907	-0.003957	-1.00687	AT3G61260.1(83)-AT3G61260.1(94)/	Intra-Protein	9	1	35.5	15.5	1	1	0.826087	0.9	0	0	NuXL_cross-linked_spectra.csv	ALTVVEKPVEEPAPAKPASASLDR(16)-DVKLADLSKEK(3)	ALTVVEKPVEEPAPAKPASASLDR-DVKLADLSKEK	AT3G61260.1(83)-AT3G61260.1(94)	AT3G61260	AT3G61260	AT3G61260-AT3G61260
E20241007_02.75888.75888.3.2.dta	3	2399.16	WEKIAAAVPGK(3)-AFPKEAAMR(4)	Cross-Linked	PhoX_C	2399.16		1	0.999907	-0.00159	-0.662731	AT5G45420.1(277)-AT5G45420.1(269)/	Intra-Protein	46	1	20	10	1	1	0.9	0.75	0	1	NuXL_cross-linked_spectra.csv	AFPKEAAMR(4)-WEKIAAAVPGK(3)	AFPKEAAMR-WEKIAAAVPGK	AT5G45420.1(277)-AT5G45420.1(269)	AT5G45420	AT5G45420	AT5G45420-AT5G45420
E20241004_07.52435.52435.4.0.dta	4	2382.18	KNVTASSDVPAAPK(1)-IKFPQR(2)	Cross-Linked	PhoX_C	2382.19		1	0.999907	-0.001274	-0.534803	AT5G24165.1(31)-AT4G23885.1(14)/AT5G24165.1(31)-AT5G24165.1(8)/	Intra-Protein	35	1	32	16	1	1	0.923077	1	0	2	NuXL_cross-linked_spectra.csv	IKFPQR(2)-KNVTASSDVPAAPK(1)	IKFPQR-KNVTASSDVPAAPK	AT5G24165.1(31)-AT5G24165.1(8)	AT5G24165	AT5G24165	AT5G24165-AT5G24165
E20241007_02.83860.83860.3.0.dta	3	2458.27	KLVPYQIVNK(1)-DGKPYIQVK(3)	Cross-Linked	PhoX_C	2458.28		1	0.999907	-0.004155	-1.69021	AT5G28540.1(119)-AT1G09080.1(146)/AT5G28540.1(119)-AT5G28540.1(131)/AT5G28540.1(119)-AT5G42020.1(131)/AT5G42020.1(119)-AT1G09080.1(146)/AT5G42020.1(119)-AT5G28540.1(131)/AT5G42020.1(119)-AT5G42020.1(131)/	Intra-Protein	46	1	24.5	17.5	1	1	0.777778	1	0	2	NuXL_cross-linked_spectra.csv	DGKPYIQVK(3)-KLVPYQIVNK(1)	DGKPYIQVK-KLVPYQIVNK	AT5G28540.1(119)-AT5G28540.1(131)	AT5G28540	AT5G28540	AT5G28540-AT5G28540
E20241007_02.90477.90477.4.0.dta	4	3990.91	VVDAMGVPIDGKGALSDHEQR(12)-TGSIVDVPAGKAMLGR(11)	Cross-Linked	PhoX_C	3990.91	Oxidation[M](37)	1	0.999907	-0.001184	-0.296674	AT2G07698.1(390)-AT2G07698.1(373)/AT2G07698.1(390)-ATMG01190.1(103)/ATMG01190.1(120)-AT2G07698.1(373)/ATMG01190.1(120)-ATMG01190.1(103)/	Intra-Protein	46	1	19.5	18.5	1	1	0.75	0.6	1	0	NuXL_cross-linked_spectra.csv	TGSIVDVPAGKAMLGR(11)-VVDAMGVPIDGKGALSDHEQR(12)	TGSIVDVPAGKAMLGR-VVDAMGVPIDGKGALSDHEQR	AT2G07698.1(390)-AT2G07698.1(373)	AT2G07698	AT2G07698	AT2G07698-AT2G07698
E20240804_03.16061.16061.4.1.dta	4	1855.04	KKTPVKK(2)-KVATVATK(1)	Cross-Linked	PhoX_C	1855.05		1	0.999907	-0.001622	-0.874372	AT1G06760.1(249)-AT1G06760.1(240)/	Intra-Protein	3	1	16.5	24.5	1	1	1	1	2	1	NuXL_cross-linked_spectra.csv	KKTPVKK(2)-KVATVATK(1)	KKTPVKK-KVATVATK	AT1G06760.1(249)-AT1G06760.1(240)	AT1G06760	AT1G06760	AT1G06760-AT1G06760
E20241005_09.45850.45850.3.0.dta	3	2344.12	LHSIKDEEAK(5)-LLYDTKGR(6)	Cross-Linked	PhoX_C	2344.12		1	0.999907	-0.001483	-0.632646	AT2G17360.1(115)-AT2G17360.1(106)/AT2G17360.1(115)-AT5G07090.1(106)/AT2G17360.1(115)-AT5G58420.1(106)/AT5G07090.1(115)-AT2G17360.1(106)/AT5G07090.1(115)-AT5G07090.1(106)/AT5G07090.1(115)-AT5G58420.1(106)/AT5G58420.1(115)-AT2G17360.1(106)/AT5G58420.1(115)-AT5G07090.1(106)/AT5G58420.1(115)-AT5G58420.1(106)/	Intra-Protein	45	1	26.5	13.5	1	1	1	1	0	1	NuXL_cross-linked_spectra.csv	LHSIKDEEAK(5)-LLYDTKGR(6)	LHSIKDEEAK-LLYDTKGR	AT2G17360.1(115)-AT2G17360.1(106)	AT2G17360	AT2G17360	AT2G17360-AT2G17360
E20241004_09.24616.24616.4.0.dta	4	2161.98	NKSHTLCVR(2)-GKGTGSFGK(1)	Cross-Linked	PhoX_C	2161.98	Carbamidomethyl[C](7)	1	0.999907	-0.00438	-2.02592	AT1G15250.1(14)-AT1G15250.1(2)/AT1G15250.1(14)-AT3G16080.1(2)/AT1G52300.1(14)-AT1G15250.1(2)/AT1G52300.1(14)-AT3G16080.1(2)/AT3G16080.1(14)-AT1G15250.1(2)/AT3G16080.1(14)-AT3G16080.1(2)/	Intra-Protein	37	1	31	36	1	1	1	1	0	1	NuXL_cross-linked_spectra.csv	GKGTGSFGK(1)-NKSHTLCVR(2)	GKGTGSFGK-NKSHTLCVR	AT1G15250.1(14)-AT1G15250.1(2)	AT1G15250	AT1G15250	AT1G15250-AT1G15250
E20241008_10.76318.76318.5.1.dta	5	3165.63	LVLPGELAKHAVSEGTK(9)-YNKKPTITSR(3)	Cross-Linked	PhoX_C	3165.63		1	0.999907	-0.004115	-1.2999	AT1G07790.1(132)-AT1G07790.1(109)/AT1G07790.1(132)-AT2G28720.1(112)/AT1G07790.1(132)-AT2G37470.1(100)/AT1G07790.1(132)-AT3G09480.1(87)/AT1G07790.1(132)-AT3G45980.1(111)/AT1G07790.1(132)-AT3G46030.1(106)/AT1G07790.1(132)-AT3G53650.1(99)/AT1G07790.1(132)-AT5G22880.1(106)/AT2G28720.1(135)-AT1G07790.1(109)/AT2G28720.1(135)-AT2G28720.1(112)/AT2G28720.1(135)-AT2G37470.1(100)/AT2G28720.1(135)-AT3G09480.1(87)/AT2G28720.1(135)-AT3G45980.1(111)/AT2G28720.1(135)-AT3G46030.1(106)/AT2G28720.1(135)-AT3G53650.1(99)/AT2G28720.1(135)-AT5G22880.1(106)/AT2G37470.1(123)-AT1G07790.1(109)/AT2G37470.1(123)-AT2G28720.1(112)/AT2G37470.1(123)-AT2G37470.1(100)/AT2G37470.1(123)-AT3G09480.1(87)/AT2G37470.1(123)-AT3G45980.1(111)/AT2G37470.1(123)-AT3G46030.1(106)/AT2G37470.1(123)-AT3G53650.1(99)/AT2G37470.1(123)-AT5G22880.1(106)/AT3G09480.1(110)-AT1G07790.1(109)/AT3G09480.1(110)-AT2G28720.1(112)/AT3G09480.1(110)-AT2G37470.1(100)/AT3G09480.1(110)-AT3G09480.1(87)/AT3G09480.1(110)-AT3G45980.1(111)/AT3G09480.1(110)-AT3G46030.1(106)/AT3G09480.1(110)-AT3G53650.1(99)/AT3G09480.1(110)-AT5G22880.1(106)/AT3G45980.1(134)-AT1G07790.1(109)/AT3G45980.1(134)-AT2G28720.1(112)/AT3G45980.1(134)-AT2G37470.1(100)/AT3G45980.1(134)-AT3G09480.1(87)/AT3G45980.1(134)-AT3G45980.1(111)/AT3G45980.1(134)-AT3G46030.1(106)/AT3G45980.1(134)-AT3G53650.1(99)/AT3G45980.1(134)-AT5G22880.1(106)/AT3G46030.1(129)-AT1G07790.1(109)/AT3G46030.1(129)-AT2G28720.1(112)/AT3G46030.1(129)-AT2G37470.1(100)/AT3G46030.1(129)-AT3G09480.1(87)/AT3G46030.1(129)-AT3G45980.1(111)/AT3G46030.1(129)-AT3G46030.1(106)/AT3G46030.1(129)-AT3G53650.1(99)/AT3G46030.1(129)-AT5G22880.1(106)/AT5G22880.1(129)-AT1G07790.1(109)/AT5G22880.1(129)-AT2G28720.1(112)/AT5G22880.1(129)-AT2G37470.1(100)/AT5G22880.1(129)-AT3G09480.1(87)/AT5G22880.1(129)-AT3G45980.1(111)/AT5G22880.1(129)-AT3G46030.1(106)/AT5G22880.1(129)-AT3G53650.1(99)/AT5G22880.1(129)-AT5G22880.1(106)/	Intra-Protein	61	1	13	9	1	1	0.5	0.777778	0	0	NuXL_cross-linked_spectra.csv	LVLPGELAKHAVSEGTK(9)-YNKKPTITSR(3)	LVLPGELAKHAVSEGTK-YNKKPTITSR	AT1G07790.1(132)-AT1G07790.1(109)	AT1G07790	AT1G07790	AT1G07790-AT1G07790
E20240815_09.18727.18727.3.0.dta	3	1909.96	KYVNTYR(1)-KVSKAPK(1)	Cross-Linked	PhoX_C	1909.96		1	0.999907	-0.000594	-0.311002	AT5G10360.1(157)-AT5G10360.1(173)/	Intra-Protein	12	1	23.5	23.5	1	1	1	1	2	2	NuXL_cross-linked_spectra.csv	KVSKAPK(1)-KYVNTYR(1)	KVSKAPK-KYVNTYR	AT5G10360.1(157)-AT5G10360.1(173)	AT5G10360	AT5G10360	AT5G10360-AT5G10360
E20241004_04.39800.39800.3.0.dta	3	2147.07	WGEKGYIR(4)-KKGAVAEVK(1)	Cross-Linked	PhoX_C	2147.07		1	0.999907	-0.001807	-0.841613	AT1G20850.1(327)-AT1G20850.1(146)/AT1G20850.1(327)-AT1G47128.1(145)/	Intra-Protein	33	1	19.5	19.5	1	1	1	1	2	0	NuXL_cross-linked_spectra.csv	KKGAVAEVK(1)-WGEKGYIR(4)	KKGAVAEVK-WGEKGYIR	AT1G20850.1(327)-AT1G20850.1(146)	AT1G20850	AT1G20850	AT1G20850-AT1G20850
E20240816_20.38101.38101.5.0.dta	5	2080.17	LKTGQPLKR(2)-NKLSIKK(2)	Cross-Linked	PhoX_C	2080.17		1	0.999907	-0.001843	-0.885986	AT4G05400.1(35)-AT4G05400.1(44)/	Intra-Protein	22	1	22	22	1	1	0.875	1	2	1	NuXL_cross-linked_spectra.csv	LKTGQPLKR(2)-NKLSIKK(2)	LKTGQPLKR-NKLSIKK	AT4G05400.1(35)-AT4G05400.1(44)	AT4G05400	AT4G05400	AT4G05400-AT4G05400
E20241004_03.47348.47348.5.1.dta	5	2539.22	KGFYLYDDKR(1)-KAKPDPELK(1)	Cross-Linked	PhoX_C	2539.23		1	0.999907	-0.003617	-1.42445	AT3G06860.1(583)-AT3G06860.1(593)/	Intra-Protein	32	1	35.5	30.5	1	1	1	1	1	1	NuXL_cross-linked_spectra.csv	KAKPDPELK(1)-KGFYLYDDKR(1)	KAKPDPELK-KGFYLYDDKR	AT3G06860.1(583)-AT3G06860.1(593)	AT3G06860	AT3G06860	AT3G06860-AT3G06860
E20240816_08.39091.39091.3.3.dta	3	2178.05	ATKPVDDAPR(3)-TPTKVEPK(4)	Cross-Linked	PhoX_C	2178.05		1	0.999907	-0.000528	-0.242419	AT3G25150.1(476)-AT3G25150.1(268)/	Intra-Protein	14	1	15	17	1	1	1	0.714286	0	2	NuXL_cross-linked_spectra.csv	ATKPVDDAPR(3)-TPTKVEPK(4)	ATKPVDDAPR-TPTKVEPK	AT3G25150.1(476)-AT3G25150.1(268)	AT3G25150	AT3G25150	AT3G25150-AT3G25150
E20240816_16.24053.24053.5.0.dta	5	1930.03	KLKTTYK(1)-KVRPPSR(1)	Cross-Linked	PhoX_C	1930.03		1	0.999907	-0.00208	-1.0777	AT2G34480.1(164)-AT2G34480.1(157)/AT2G34480.1(164)-AT3G14600.1(157)/AT3G14600.1(164)-AT2G34480.1(157)/AT3G14600.1(164)-AT3G14600.1(157)/	Intra-Protein	19	1	7	8	1	1	0.666667	0.833333	0	1	NuXL_cross-linked_spectra.csv	KLKTTYK(1)-KVRPPSR(1)	KLKTTYK-KVRPPSR	AT2G34480.1(164)-AT2G34480.1(157)	AT2G34480	AT2G34480	AT2G34480-AT2G34480
E20240816_17.33606.33606.4.0.dta	4	2145.15	LVYQTTKKR(7)-IVKTPGGK(3)	Cross-Linked	PhoX_C	2145.15		1	0.999907	-0.00062	-0.289025	AT1G26880.1(36)-AT1G26880.1(24)/AT1G26880.1(36)-AT1G69620.1(24)/AT1G26880.1(36)-AT3G28900.1(24)/	Intra-Protein	20	1	24	17	1	1	1	0.857143	2	0	NuXL_cross-linked_spectra.csv	IVKTPGGK(3)-LVYQTTKKR(7)	IVKTPGGK-LVYQTTKKR	AT1G26880.1(36)-AT1G26880.1(24)	AT1G26880	AT1G26880	AT1G26880-AT1G26880
E20241008_09.51783.51783.4.0.dta	4	2131.16	QKIIVSRK(2)-AKFKFPGR(4)	Cross-Linked	PhoX_C	2131.16		1	0.999907	-0.002157	-1.01213	AT1G14320.1(164)-AT1G14320.1(158)/AT1G14320.1(164)-AT1G26910.1(158)/AT1G14320.1(164)-AT1G66580.1(158)/AT1G26910.1(164)-AT1G14320.1(158)/AT1G26910.1(164)-AT1G26910.1(158)/AT1G26910.1(164)-AT1G66580.1(158)/AT1G66580.1(164)-AT1G14320.1(158)/AT1G66580.1(164)-AT1G26910.1(158)/AT1G66580.1(164)-AT1G66580.1(158)/	Intra-Protein	60	1	16	12	1	1	1	0.714286	0	1	NuXL_cross-linked_spectra.csv	AKFKFPGR(4)-QKIIVSRK(2)	AKFKFPGR-QKIIVSRK	AT1G14320.1(164)-AT1G14320.1(158)	AT1G14320	AT1G14320	AT1G14320-AT1G14320
E20240815_07.33716.33716.4.0.dta	4	2037.01	KMYDIQTK(1)-KIKDAVK(1)	Cross-Linked	PhoX_C	2037.01		1	0.999907	-0.003602	-1.76828	AT2G39460.1(113)-AT2G39460.1(106)/AT2G39460.1(113)-AT3G55280.1(106)/AT3G55280.1(113)-AT2G39460.1(106)/AT3G55280.1(113)-AT3G55280.1(106)/	Intra-Protein	10	1	24.5	20.5	1	1	1	1	0	3	NuXL_cross-linked_spectra.csv	KIKDAVK(1)-KMYDIQTK(1)	KIKDAVK-KMYDIQTK	AT2G39460.1(113)-AT2G39460.1(106)	AT2G39460	AT2G39460	AT2G39460-AT2G39460
E20241008_07.92517.92517.6.0.dta	6	4154.12	EGDHIIIGQCRPLSKTVR(15)-FNVLKVIPAGSSSSFGKK(5)	Cross-Linked	PhoX_C	4154.13	Carbamidomethyl[C](10)	1	0.999907	-0.003242	-0.780429	AT3G48930.1(134)-AT3G48930.1(142)/	Intra-Protein	58	1	13.5	19.5	1	1	0.294118	0.647059	1	0	NuXL_cross-linked_spectra.csv	EGDHIIIGQCRPLSKTVR(15)-FNVLKVIPAGSSSSFGKK(5)	EGDHIIIGQCRPLSKTVR-FNVLKVIPAGSSSSFGKK	AT3G48930.1(134)-AT3G48930.1(142)	AT3G48930	AT3G48930	AT3G48930-AT3G48930
E20240816_16.54569.54569.4.0.dta	4	2127.14	ASFKIPSAR(4)-KATVVAKPK(1)	Cross-Linked	PhoX_C	2127.14		1	0.999907	-0.000205	-0.096374	AT2G30620.1(127)-AT2G30620.1(146)/	Intra-Protein	19	1	25	26	1	1	1	0.875	1	2	NuXL_cross-linked_spectra.csv	ASFKIPSAR(4)-KATVVAKPK(1)	ASFKIPSAR-KATVVAKPK	AT2G30620.1(127)-AT2G30620.1(146)	AT2G30620	AT2G30620	AT2G30620-AT2G30620
E20240815_05.29353.29353.3.0.dta	3	3174.53	AAGVESSKRPPGSNPGGVLHQR(8)-KTADTTK(1)	Cross-Linked	PhoX_C	3174.53		1	0.999907	-0.005597	-1.76309	AT4G31830.1(30)-AT4G31830.1(9)/	Intra-Protein	9	1	16	11	1	1	0.52381	0.833333	1	0	NuXL_cross-linked_spectra.csv	AAGVESSKRPPGSNPGGVLHQR(8)-KTADTTK(1)	AAGVESSKRPPGSNPGGVLHQR-KTADTTK	AT4G31830.1(30)-AT4G31830.1(9)	AT4G31830	AT4G31830	AT4G31830-AT4G31830
E20241008_02.100637.100637.3.0.dta	3	2126.18	ASFKIPSAR(4)-KLLLVNLK(1)	Cross-Linked	PhoX_C	2126.18		1	0.999907	-0.002043	-0.960879	AT2G30620.1(127)-AT2G30620.1(104)/	Intra-Protein	54	1	22	23	1	1	1	1	1	2	NuXL_cross-linked_spectra.csv	ASFKIPSAR(4)-KLLLVNLK(1)	ASFKIPSAR-KLLLVNLK	AT2G30620.1(127)-AT2G30620.1(104)	AT2G30620	AT2G30620	AT2G30620-AT2G30620
E20241005_09.23304.23304.4.0.dta	4	2134.06	KLFEKNSAK(1)-KAAAAEATK(1)	Cross-Linked	PhoX_C	2134.06		1	0.999907	-0.000584	-0.273657	AT4G20260.1(14)-AT4G20260.1(23)/	Intra-Protein	45	1	14.5	16.5	1	1	1	1	1	0	NuXL_cross-linked_spectra.csv	KAAAAEATK(1)-KLFEKNSAK(1)	KAAAAEATK-KLFEKNSAK	AT4G20260.1(14)-AT4G20260.1(23)	AT4G20260	AT4G20260	AT4G20260-AT4G20260
E20241005_09.23748.23748.4.0.dta	4	2016.02	KLTYEER(1)-KTVKPAPK(1)	Cross-Linked	PhoX_C	2016.02		1	0.999907	-0.001207	-0.598704	AT3G25520.1(270)-AT3G25520.1(254)/AT5G39740.1(270)-AT3G25520.1(254)/	Intra-Protein	45	1	18.5	15.5	1	1	1	0.857143	0	1	NuXL_cross-linked_spectra.csv	KLTYEER(1)-KTVKPAPK(1)	KLTYEER-KTVKPAPK	AT3G25520.1(270)-AT3G25520.1(254)	AT3G25520	AT3G25520	AT3G25520-AT3G25520
E20241004_04.24839.24839.4.1.dta	4	2648.34	RPNESVSKTPVSGK(8)-KPEPINKK(7)	Cross-Linked	PhoX_C	2648.34		1	0.999907	-0.004011	-1.51453	AT5G22650.1(217)-AT5G22650.1(208)/	Intra-Protein	33	1	28	16	1	1	1	0.857143	1	1	NuXL_cross-linked_spectra.csv	KPEPINKK(7)-RPNESVSKTPVSGK(8)	KPEPINKK-RPNESVSKTPVSGK	AT5G22650.1(217)-AT5G22650.1(208)	AT5G22650	AT5G22650	AT5G22650-AT5G22650
E20240816_22.29702.29702.5.0.dta	5	1878.07	VKILKAPK(2)-AVGKNKR(4)	Cross-Linked	PhoX_C	1878.07		1	0.999907	-0.00056	-0.298178	AT3G04840.1(216)-AT3G04840.1(5)/AT3G04840.1(216)-AT4G34670.1(5)/AT4G34670.1(216)-AT3G04840.1(5)/AT4G34670.1(216)-AT4G34670.1(5)/	Intra-Protein	24	1	12	12	1	1	0.857143	1	0	1	NuXL_cross-linked_spectra.csv	AVGKNKR(4)-VKILKAPK(2)	AVGKNKR-VKILKAPK	AT3G04840.1(216)-AT3G04840.1(5)	AT3G04840	AT3G04840	AT3G04840-AT3G04840
E20241005_09.22419.22419.4.1.dta	4	1987.96	ATKKPYSR(3)-AEKPEVR(3)	Cross-Linked	PhoX_C	1987.96		1	0.999907	-0.001721	-0.86571	AT2G36620.1(78)-AT2G36620.1(100)/AT2G36620.1(78)-AT3G53020.1(100)/AT3G53020.1(78)-AT2G36620.1(100)/AT3G53020.1(78)-AT3G53020.1(100)/	Intra-Protein	45	1	29.5	18.5	1	1	1	0.833333	2	0	NuXL_cross-linked_spectra.csv	AEKPEVR(3)-ATKKPYSR(3)	AEKPEVR-ATKKPYSR	AT2G36620.1(78)-AT2G36620.1(100)	AT2G36620	AT2G36620	AT2G36620-AT2G36620
E20241007_05.81098.81098.4.1.dta	4	3060.51	RPFEQFGPVKDIYLPR(10)-KKPTEMR(1)	Cross-Linked	PhoX_C	3060.52		1	0.999907	-0.003404	-1.11223	AT3G13570.1(64)-AT1G55310.1(117)/AT3G13570.1(64)-AT3G13570.1(118)/	Intra-Protein	49	1	34.5	15.5	1	1	1	1	1	3	NuXL_cross-linked_spectra.csv	KKPTEMR(1)-RPFEQFGPVKDIYLPR(10)	KKPTEMR-RPFEQFGPVKDIYLPR	AT3G13570.1(64)-AT3G13570.1(118)	AT3G13570	AT3G13570	AT3G13570-AT3G13570
E20241004_04.80191.80191.3.0.dta	3	3672.87	ALTVVEKPVEEPAPAKPASASLDR(16)-DVKLADLSK(3)	Cross-Linked	PhoX_C	3672.88		1	0.999907	-0.003551	-0.966817	AT3G61260.1(83)-AT3G61260.1(94)/	Intra-Protein	33	1	28	10	1	1	0.652174	0.75	0	0	NuXL_cross-linked_spectra.csv	ALTVVEKPVEEPAPAKPASASLDR(16)-DVKLADLSK(3)	ALTVVEKPVEEPAPAKPASASLDR-DVKLADLSK	AT3G61260.1(83)-AT3G61260.1(94)	AT3G61260	AT3G61260	AT3G61260-AT3G61260
E20241005_03.30173.30173.4.0.dta	4	2512.18	KAELQRDEAVGK(1)-NVNDKDVR(5)	Cross-Linked	PhoX_C	2512.18		1	0.999907	-0.002085	-0.829956	AT5G51010.1(119)-AT5G51010.1(112)/	Intra-Protein	40	1	30.5	30.5	1	1	1	1	1	0	NuXL_cross-linked_spectra.csv	KAELQRDEAVGK(1)-NVNDKDVR(5)	KAELQRDEAVGK-NVNDKDVR	AT5G51010.1(119)-AT5G51010.1(112)	AT5G51010	AT5G51010	AT5G51010-AT5G51010
E20240804_06.58897.58897.4.0.dta	4	1871.05	KYPSKVIR(1)-KAVIIK(1)	Cross-Linked	PhoX_C	1871.06		1	0.999907	-0.002106	-1.12557	AT2G32220.1(48)-AT3G22230.1(22)/AT2G32220.1(48)-AT4G15000.1(22)/AT3G22230.1(48)-AT3G22230.1(22)/AT3G22230.1(48)-AT4G15000.1(22)/AT4G15000.1(48)-AT3G22230.1(22)/AT4G15000.1(48)-AT4G15000.1(22)/	Intra-Protein	5	1	17.5	19.5	1	1	1	1	1	1	NuXL_cross-linked_spectra.csv	KAVIIK(1)-KYPSKVIR(1)	KAVIIK-KYPSKVIR	AT3G22230.1(48)-AT3G22230.1(22)	AT3G22230	AT3G22230	AT3G22230-AT3G22230
E20241007_04.78819.78819.5.0.dta	5	3008.49	KAVDPFSKKDWYDVK(8)-NVGKTLVSR(4)	Cross-Linked	PhoX_C	3008.49		1	0.999907	-0.004	-1.32957	AT3G04840.1(26)-AT3G04840.1(45)/AT3G04840.1(26)-AT4G34670.1(45)/AT4G34670.1(26)-AT3G04840.1(45)/AT4G34670.1(26)-AT4G34670.1(45)/	Intra-Protein	48	1	22	17	1	1	0.785714	0.875	0	0	NuXL_cross-linked_spectra.csv	KAVDPFSKKDWYDVK(8)-NVGKTLVSR(4)	KAVDPFSKKDWYDVK-NVGKTLVSR	AT3G04840.1(26)-AT3G04840.1(45)	AT3G04840	AT3G04840	AT3G04840-AT3G04840
E20241005_04.22364.22364.3.0.dta	3	2221.02	AKDKAYDVK(4)-NKVNEGASR(2)	Cross-Linked	PhoX_C	2221.03		1	0.999907	-0.003554	-1.60016	AT5G44310.1(100)-AT5G44310.1(78)/AT5G44310.1(140)-AT5G44310.1(78)/	Intra-Protein	41	1	21	21	1	1	0.75	0.875	1	0	NuXL_cross-linked_spectra.csv	AKDKAYDVK(4)-NKVNEGASR(2)	AKDKAYDVK-NKVNEGASR	AT5G44310.1(100)-AT5G44310.1(78)	AT5G44310	AT5G44310	AT5G44310-AT5G44310
E20240804_07.49085.49085.4.0.dta	4	1908.04	KLPLIKAK(6)-TAQAKNR(5)	Cross-Linked	PhoX_C	1908.05		1	0.999907	-0.001957	-1.02566	AT1G67430.1(43)-AT1G27400.1(74)/AT1G67430.1(43)-AT1G67430.1(74)/	Intra-Protein	6	1	25	23	1	1	1	1	1	2	NuXL_cross-linked_spectra.csv	KLPLIKAK(6)-TAQAKNR(5)	KLPLIKAK-TAQAKNR	AT1G67430.1(43)-AT1G67430.1(74)	AT1G67430	AT1G67430	AT1G67430-AT1G67430
E20240804_02.102755.102755.4.2.dta	4	2327.16	ADKTGIVHIPFGK(3)-GKVEFR(2)	Cross-Linked	PhoX_C	2327.16		1	0.999907	-0.001576	-0.677221	AT3G63490.1(275)-AT3G63490.1(268)/	Intra-Protein	2	1	36	17	1	1	1	0.8	1	1	NuXL_cross-linked_spectra.csv	ADKTGIVHIPFGK(3)-GKVEFR(2)	ADKTGIVHIPFGK-GKVEFR	AT3G63490.1(275)-AT3G63490.1(268)	AT3G63490	AT3G63490	AT3G63490-AT3G63490
E20240815_05.23655.23655.3.3.dta	3	1538.75	KPPGAPK(1)-KAFGGR(1)	Cross-Linked	PhoX_C	1538.75		1	0.999907	-0.001553	-1.00926	AT5G59870.1(15)-AT5G59870.1(9)/	Intra-Protein	9	1	21.5	16.5	1	1	1	1	1	2	NuXL_cross-linked_spectra.csv	KAFGGR(1)-KPPGAPK(1)	KAFGGR-KPPGAPK	AT5G59870.1(15)-AT5G59870.1(9)	AT5G59870	AT5G59870	AT5G59870-AT5G59870
E20241007_05.79244.79244.4.0.dta	4	3588.9	VIQPAKTESGILLPEKSSK(6)-LNSGKVIAVGPGSR(5)	Cross-Linked	PhoX_C	3588.9		1	0.999907	-0.00084	-0.234055	AT1G14980.1(22)-AT1G14980.1(40)/	Intra-Protein	49	1	18	9	1	1	0.666667	0.615385	0	0	NuXL_cross-linked_spectra.csv	LNSGKVIAVGPGSR(5)-VIQPAKTESGILLPEKSSK(6)	LNSGKVIAVGPGSR-VIQPAKTESGILLPEKSSK	AT1G14980.1(22)-AT1G14980.1(40)	AT1G14980	AT1G14980	AT1G14980-AT1G14980
E20241007_10.77778.77778.4.3.dta	4	3665.85	MSKAVANQVVDNYYRPDLKK(3)-SILKKEFPR(4)	Cross-Linked	PhoX_C	3665.85		1	0.999907	-0.006878	-1.87623	AT2G19730.1(99)-AT2G19730.1(91)/	Intra-Protein	53	1	20	9	1	1	0.578947	0.75	0	2	NuXL_cross-linked_spectra.csv	MSKAVANQVVDNYYRPDLKK(3)-SILKKEFPR(4)	MSKAVANQVVDNYYRPDLKK-SILKKEFPR	AT2G19730.1(99)-AT2G19730.1(91)	AT2G19730	AT2G19730	AT2G19730-AT2G19730
E20241004_07.82017.82017.3.0.dta	3	2756.36	IEKNFVITDPR(3)-KTAVNIDEAVR(1)	Cross-Linked	PhoX_C	2756.37		1	0.999907	-0.003426	-1.24294	AT3G45780.1(475)-AT3G45780.1(603)/	Intra-Protein	35	1	13.5	10.5	1	1	0.8	1	0	0	NuXL_cross-linked_spectra.csv	IEKNFVITDPR(3)-KTAVNIDEAVR(1)	IEKNFVITDPR-KTAVNIDEAVR	AT3G45780.1(475)-AT3G45780.1(603)	AT3G45780	AT3G45780	AT3G45780-AT3G45780
E20241007_02.57750.57750.3.0.dta	3	1900.01	ASVYIKLK(6)-KPNAAIR(1)	Cross-Linked	PhoX_C	1900.01		1	0.999907	-0.00133	-0.699997	AT4G22670.1(169)-AT3G17880.1(161)/AT4G22670.1(169)-AT4G22670.1(172)/	Intra-Protein	46	1	27	18	1	1	1	1	2	2	NuXL_cross-linked_spectra.csv	ASVYIKLK(6)-KPNAAIR(1)	ASVYIKLK-KPNAAIR	AT4G22670.1(169)-AT4G22670.1(172)	AT4G22670	AT4G22670	AT4G22670-AT4G22670
E20240815_08.69184.69184.3.0.dta	3	2497.3	ELLSKQAVQTR(5)-EILSKQAVK(5)	Cross-Linked	PhoX_C	2497.31		1	0.999907	-0.003756	-1.50402	AT5G35460.1(38)-AT5G35460.1(49)/	Intra-Protein	11	1	18	17	1	1	0.9	0.875	1	1	NuXL_cross-linked_spectra.csv	EILSKQAVK(5)-ELLSKQAVQTR(5)	EILSKQAVK-ELLSKQAVQTR	AT5G35460.1(38)-AT5G35460.1(49)	AT5G35460	AT5G35460	AT5G35460-AT5G35460
E20240816_21.63724.63724.3.0.dta	3	2204.08	SSKAGLQFPVGR(3)-ATKSVSR(3)	Cross-Linked	PhoX_C	2204.09		1	0.999907	-0.003088	-1.40103	AT1G08880.1(28)-AT1G08880.1(21)/AT1G08880.1(28)-AT1G54690.1(21)/AT1G51060.1(22)-AT1G08880.1(21)/AT1G51060.1(22)-AT1G54690.1(21)/AT1G54690.1(28)-AT1G08880.1(21)/AT1G54690.1(28)-AT1G54690.1(21)/AT3G20670.1(22)-AT1G08880.1(21)/AT3G20670.1(22)-AT1G54690.1(21)/AT4G27230.1(22)-AT1G08880.1(21)/AT4G27230.1(22)-AT1G54690.1(21)/AT5G54640.1(22)-AT1G08880.1(21)/AT5G54640.1(22)-AT1G54690.1(21)/	Intra-Protein	23	1	12.5	8.5	1	1	0.727273	1	0	1	NuXL_cross-linked_spectra.csv	ATKSVSR(3)-SSKAGLQFPVGR(3)	ATKSVSR-SSKAGLQFPVGR	AT1G08880.1(28)-AT1G08880.1(21)	AT1G08880	AT1G08880	AT1G08880-AT1G08880
E20240815_05.74426.74426.3.0.dta	3	3079.49	IQDKEGIPPDQQR(4)-LIFAGKQLEDGR(6)	Cross-Linked	PhoX_C	3079.49		1	0.999907	-0.001328	-0.43124	AT1G23410.1(33)-AT1G23410.1(48)/AT1G23410.1(33)-AT1G31340.1(48)/AT1G23410.1(33)-AT1G55060.1(48)/AT1G23410.1(33)-AT1G55060.1(124)/AT1G23410.1(33)-AT2G35635.1(48)/AT1G23410.1(33)-AT2G36170.1(48)/AT1G23410.1(33)-AT2G47110.1(48)/AT1G23410.1(33)-AT3G09790.1(126)/AT1G23410.1(33)-AT3G62250.1(48)/AT1G31340.1(33)-AT1G23410.1(48)/AT1G31340.1(33)-AT1G31340.1(48)/AT1G31340.1(33)-AT1G55060.1(48)/AT1G31340.1(33)-AT1G55060.1(124)/AT1G31340.1(33)-AT2G35635.1(48)/AT1G31340.1(33)-AT2G36170.1(48)/AT1G31340.1(33)-AT2G47110.1(48)/AT1G31340.1(33)-AT3G09790.1(126)/AT1G31340.1(33)-AT3G62250.1(48)/AT1G55060.1(109)-AT1G23410.1(48)/AT1G55060.1(109)-AT1G31340.1(48)/AT1G55060.1(109)-AT1G55060.1(48)/AT1G55060.1(109)-AT1G55060.1(124)/AT1G55060.1(109)-AT2G35635.1(48)/AT1G55060.1(109)-AT2G36170.1(48)/AT1G55060.1(109)-AT2G47110.1(48)/AT1G55060.1(109)-AT3G09790.1(126)/AT1G55060.1(109)-AT3G62250.1(48)/AT2G35635.1(33)-AT1G23410.1(48)/AT2G35635.1(33)-AT1G31340.1(48)/AT2G35635.1(33)-AT1G55060.1(48)/AT2G35635.1(33)-AT1G55060.1(124)/AT2G35635.1(33)-AT2G35635.1(48)/AT2G35635.1(33)-AT2G36170.1(48)/AT2G35635.1(33)-AT2G47110.1(48)/AT2G35635.1(33)-AT3G09790.1(126)/AT2G35635.1(33)-AT3G62250.1(48)/AT2G36170.1(33)-AT1G23410.1(48)/AT2G36170.1(33)-AT1G31340.1(48)/AT2G36170.1(33)-AT1G55060.1(48)/AT2G36170.1(33)-AT1G55060.1(124)/AT2G36170.1(33)-AT2G35635.1(48)/AT2G36170.1(33)-AT2G36170.1(48)/AT2G36170.1(33)-AT2G47110.1(48)/AT2G36170.1(33)-AT3G09790.1(126)/AT2G36170.1(33)-AT3G62250.1(48)/AT2G47110.1(33)-AT1G23410.1(48)/AT2G47110.1(33)-AT1G31340.1(48)/AT2G47110.1(33)-AT1G55060.1(48)/AT2G47110.1(33)-AT1G55060.1(124)/AT2G47110.1(33)-AT2G35635.1(48)/AT2G47110.1(33)-AT2G36170.1(48)/AT2G47110.1(33)-AT2G47110.1(48)/AT2G47110.1(33)-AT3G09790.1(126)/AT2G47110.1(33)-AT3G62250.1(48)/AT3G62250.1(33)-AT1G23410.1(48)/AT3G62250.1(33)-AT1G31340.1(48)/AT3G62250.1(33)-AT1G55060.1(48)/AT3G62250.1(33)-AT1G55060.1(124)/AT3G62250.1(33)-AT2G35635.1(48)/AT3G62250.1(33)-AT2G36170.1(48)/AT3G62250.1(33)-AT2G47110.1(48)/AT3G62250.1(33)-AT3G09790.1(126)/AT3G62250.1(33)-AT3G62250.1(48)/	Intra-Protein	9	1	17	14	1	1	0.916667	0.818182	0	0	NuXL_cross-linked_spectra.csv	IQDKEGIPPDQQR(4)-LIFAGKQLEDGR(6)	IQDKEGIPPDQQR-LIFAGKQLEDGR	AT1G23410.1(33)-AT1G23410.1(48)	AT1G23410	AT1G23410	AT1G23410-AT1G23410
E20240816_13.8017.8017.5.0.dta	5	2498.21	KAVHKTNTTDDKR(5)-TGGKGTVR(4)	Cross-Linked	PhoX_C	2498.21		1	0.999907	-0.002829	-1.13241	AT1G17880.1(30)-AT1G17880.1(18)/AT1G17880.1(30)-AT1G73230.1(18)/	Intra-Protein	18	1	10.5	8.5	1	1	0.666667	0.857143	0	0	NuXL_cross-linked_spectra.csv	KAVHKTNTTDDKR(5)-TGGKGTVR(4)	KAVHKTNTTDDKR-TGGKGTVR	AT1G17880.1(30)-AT1G17880.1(18)	AT1G17880	AT1G17880	AT1G17880-AT1G17880
E20241007_08.51034.51034.4.0.dta	4	2203.14	LNPYAKTAKR(6)-KGYVLPR(1)	Cross-Linked	PhoX_C	2203.14		1	0.999907	-0.001231	-0.558747	AT3G09630.1(339)-AT3G09630.1(281)/AT3G09630.1(339)-AT5G02870.1(282)/AT5G02870.1(340)-AT3G09630.1(281)/AT5G02870.1(340)-AT5G02870.1(282)/	Intra-Protein	51	1	31	14	1	1	1	1	1	0	NuXL_cross-linked_spectra.csv	KGYVLPR(1)-LNPYAKTAKR(6)	KGYVLPR-LNPYAKTAKR	AT3G09630.1(339)-AT3G09630.1(281)	AT3G09630	AT3G09630	AT3G09630-AT3G09630
E20240804_02.57261.57261.4.0.dta	4	2020.03	AKKVEFASK(2)-VKANFPK(2)	Cross-Linked	PhoX_C	2020.03		1	0.999907	0.000557	0.275738	AT3G53020.1(129)-AT3G53020.1(141)/	Intra-Protein	2	1	36.5	23.5	1	1	1	1	2	2	NuXL_cross-linked_spectra.csv	AKKVEFASK(2)-VKANFPK(2)	AKKVEFASK-VKANFPK	AT3G53020.1(129)-AT3G53020.1(141)	AT3G53020	AT3G53020	AT3G53020-AT3G53020
E20240804_07.97691.97691.3.0.dta	3	2896.52	AGLEAPLEQIHKIR(12)-VKGPVRMPTK(2)	Cross-Linked	PhoX_C	2896.53		1	0.999907	-0.003545	-1.22388	AT3G47370.1(22)-AT3G45030.1(56)/AT3G47370.1(22)-AT3G47370.1(54)/AT3G47370.1(22)-AT5G62300.1(56)/	Intra-Protein	6	1	23	12	1	1	0.846154	0.666667	0	0	NuXL_cross-linked_spectra.csv	AGLEAPLEQIHKIR(12)-VKGPVRMPTK(2)	AGLEAPLEQIHKIR-VKGPVRMPTK	AT3G47370.1(22)-AT3G47370.1(54)	AT3G47370	AT3G47370	AT3G47370-AT3G47370
E20241005_08.40265.40265.3.0.dta	3	2453.17	AAEAEKEEKK(10)-SFKAFDKIR(3)	Cross-Linked	PhoX_C	2453.17		1	0.999907	-0.00337	-1.37373	AT3G48960.1(206)-AT3G49010.1(175)/AT3G49010.1(206)-AT3G49010.1(175)/AT5G23900.1(206)-AT3G49010.1(175)/	Intra-Protein	44	1	24	16	1	1	0.777778	0.875	1	1	NuXL_cross-linked_spectra.csv	AAEAEKEEKK(10)-SFKAFDKIR(3)	AAEAEKEEKK-SFKAFDKIR	AT3G49010.1(206)-AT3G49010.1(175)	AT3G49010	AT3G49010	AT3G49010-AT3G49010
E20241008_03.65531.65531.6.0.dta	6	2997.46	LGKPLHFKGSIFHR(3)-ALCTGEKGMGK(7)	Cross-Linked	PhoX_C	2997.46	Carbamidomethyl[C](20)	1	0.999907	-0.001863	-0.621526	AT4G34870.1(51)-AT4G34870.1(44)/	Intra-Protein	55	1	11	10	1	1	0.769231	0.5	0	0	NuXL_cross-linked_spectra.csv	ALCTGEKGMGK(7)-LGKPLHFKGSIFHR(3)	ALCTGEKGMGK-LGKPLHFKGSIFHR	AT4G34870.1(51)-AT4G34870.1(44)	AT4G34870	AT4G34870	AT4G34870-AT4G34870
E20241008_03.53712.53712.4.0.dta	4	2152.17	MPTKVLKITTR(7)-VKGPVR(2)	Cross-Linked	PhoX_C	2152.17		1	0.999907	-0.000782	-0.363354	AT3G45030.1(67)-AT3G45030.1(56)/AT3G45030.1(67)-AT3G47370.1(54)/AT3G45030.1(67)-AT5G62300.1(56)/AT3G47370.1(65)-AT3G45030.1(56)/AT3G47370.1(65)-AT3G47370.1(54)/AT3G47370.1(65)-AT5G62300.1(56)/AT5G62300.1(67)-AT3G45030.1(56)/AT5G62300.1(67)-AT3G47370.1(54)/AT5G62300.1(67)-AT5G62300.1(56)/	Intra-Protein	55	1	38	11	1	1	1	0.8	0	1	NuXL_cross-linked_spectra.csv	MPTKVLKITTR(7)-VKGPVR(2)	MPTKVLKITTR-VKGPVR	AT3G45030.1(67)-AT3G45030.1(56)	AT3G45030	AT3G45030	AT3G45030-AT3G45030
E20241008_03.54905.54905.4.0.dta	4	2695.37	SSKAGLQFPVGR(3)-FLKKGKYAER(4)	Cross-Linked	PhoX_C	2695.38		1	0.999907	-0.003448	-1.27923	AT1G08880.1(28)-AT1G51060.1(38)/AT1G51060.1(22)-AT1G51060.1(38)/AT1G54690.1(28)-AT1G51060.1(38)/AT3G20670.1(22)-AT1G51060.1(38)/AT4G27230.1(22)-AT1G51060.1(38)/AT5G54640.1(22)-AT1G51060.1(38)/	Intra-Protein	55	1	20.5	6.5	1	1	0.727273	0.555556	0	1	NuXL_cross-linked_spectra.csv	FLKKGKYAER(4)-SSKAGLQFPVGR(3)	FLKKGKYAER-SSKAGLQFPVGR	AT1G51060.1(22)-AT1G51060.1(38)	AT1G51060	AT1G51060	AT1G51060-AT1G51060
E20241005_05.15818.15818.3.0.dta	3	1685.8	STAKEAGR(4)-KTVGPR(1)	Cross-Linked	PhoX_C	1685.8		1	0.999907	-0.00325	-1.92787	AT5G55230.1(545)-AT5G55230.1(512)/	Intra-Protein	42	1	14.5	8.5	1	1	0.857143	1	1	2	NuXL_cross-linked_spectra.csv	KTVGPR(1)-STAKEAGR(4)	KTVGPR-STAKEAGR	AT5G55230.1(545)-AT5G55230.1(512)	AT5G55230	AT5G55230	AT5G55230-AT5G55230
E20240816_22.34676.34676.5.0.dta	5	1911.04	KTMGPVKK(1)-ALGKLRR(4)	Cross-Linked	PhoX_C	1911.04		1	0.999907	0.000996	0.521182	AT5G28540.1(343)-AT1G09080.1(307)/AT5G28540.1(343)-AT5G28540.1(293)/AT5G28540.1(343)-AT5G42020.1(293)/AT5G42020.1(343)-AT1G09080.1(307)/AT5G42020.1(343)-AT5G28540.1(293)/AT5G42020.1(343)-AT5G42020.1(293)/	Intra-Protein	24	1	19	18	1	1	1	1	0	2	NuXL_cross-linked_spectra.csv	ALGKLRR(4)-KTMGPVKK(1)	ALGKLRR-KTMGPVKK	AT5G28540.1(343)-AT5G28540.1(293)	AT5G28540	AT5G28540	AT5G28540-AT5G28540
E20240815_05.12337.12337.4.0.dta	4	2471.23	RKNSAIETGR(2)-AAGSATKPATKK(11)	Cross-Linked	PhoX_C	2471.24		1	0.999907	-0.005463	-2.21063	AT4G31360.1(59)-AT4G31360.1(54)/	Intra-Protein	9	1	11	28	1	1	0.666667	0.818182	1	0	NuXL_cross-linked_spectra.csv	AAGSATKPATKK(11)-RKNSAIETGR(2)	AAGSATKPATKK-RKNSAIETGR	AT4G31360.1(59)-AT4G31360.1(54)	AT4G31360	AT4G31360	AT4G31360-AT4G31360
E20240816_20.10174.10174.4.0.dta	4	1798.92	KSTGGKAPR(1)-KQLATK(1)	Cross-Linked	PhoX_C	1798.92		1	0.999907	0.000131	0.072821	AT1G09200.1(10)-AT1G09200.1(19)/AT1G09200.1(10)-AT3G27360.1(19)/AT1G09200.1(10)-AT4G40030.1(19)/AT1G09200.1(10)-AT4G40040.1(19)/AT1G09200.1(10)-AT5G10390.1(19)/AT1G09200.1(10)-AT5G10400.1(19)/AT1G09200.1(10)-AT5G10980.1(19)/AT1G09200.1(10)-AT5G65360.1(19)/AT3G27360.1(10)-AT1G09200.1(19)/AT3G27360.1(10)-AT3G27360.1(19)/AT3G27360.1(10)-AT4G40030.1(19)/AT3G27360.1(10)-AT4G40040.1(19)/AT3G27360.1(10)-AT5G10390.1(19)/AT3G27360.1(10)-AT5G10400.1(19)/AT3G27360.1(10)-AT5G10980.1(19)/AT3G27360.1(10)-AT5G65360.1(19)/AT4G40030.1(10)-AT1G09200.1(19)/AT4G40030.1(10)-AT3G27360.1(19)/AT4G40030.1(10)-AT4G40030.1(19)/AT4G40030.1(10)-AT4G40040.1(19)/AT4G40030.1(10)-AT5G10390.1(19)/AT4G40030.1(10)-AT5G10400.1(19)/AT4G40030.1(10)-AT5G10980.1(19)/AT4G40030.1(10)-AT5G65360.1(19)/AT4G40040.1(10)-AT1G09200.1(19)/AT4G40040.1(10)-AT3G27360.1(19)/AT4G40040.1(10)-AT4G40030.1(19)/AT4G40040.1(10)-AT4G40040.1(19)/AT4G40040.1(10)-AT5G10390.1(19)/AT4G40040.1(10)-AT5G10400.1(19)/AT4G40040.1(10)-AT5G10980.1(19)/AT4G40040.1(10)-AT5G65360.1(19)/AT5G10390.1(10)-AT1G09200.1(19)/AT5G10390.1(10)-AT3G27360.1(19)/AT5G10390.1(10)-AT4G40030.1(19)/AT5G10390.1(10)-AT4G40040.1(19)/AT5G10390.1(10)-AT5G10390.1(19)/AT5G10390.1(10)-AT5G10400.1(19)/AT5G10390.1(10)-AT5G10980.1(19)/AT5G10390.1(10)-AT5G65360.1(19)/AT5G10400.1(10)-AT1G09200.1(19)/AT5G10400.1(10)-AT3G27360.1(19)/AT5G10400.1(10)-AT4G40030.1(19)/AT5G10400.1(10)-AT4G40040.1(19)/AT5G10400.1(10)-AT5G10390.1(19)/AT5G10400.1(10)-AT5G10400.1(19)/AT5G10400.1(10)-AT5G10980.1(19)/AT5G10400.1(10)-AT5G65360.1(19)/AT5G10980.1(10)-AT1G09200.1(19)/AT5G10980.1(10)-AT3G27360.1(19)/AT5G10980.1(10)-AT4G40030.1(19)/AT5G10980.1(10)-AT4G40040.1(19)/AT5G10980.1(10)-AT5G10390.1(19)/AT5G10980.1(10)-AT5G10400.1(19)/AT5G10980.1(10)-AT5G10980.1(19)/AT5G10980.1(10)-AT5G65360.1(19)/AT5G65360.1(10)-AT1G09200.1(19)/AT5G65360.1(10)-AT3G27360.1(19)/AT5G65360.1(10)-AT4G40030.1(19)/AT5G65360.1(10)-AT4G40040.1(19)/AT5G65360.1(10)-AT5G10390.1(19)/AT5G65360.1(10)-AT5G10400.1(19)/AT5G65360.1(10)-AT5G10980.1(19)/AT5G65360.1(10)-AT5G65360.1(19)/	Intra-Protein	22	1	19.5	21.5	1	1	1	1	2	1	NuXL_cross-linked_spectra.csv	KQLATK(1)-KSTGGKAPR(1)	KQLATK-KSTGGKAPR	AT1G09200.1(10)-AT1G09200.1(19)	AT1G09200	AT1G09200	AT1G09200-AT1G09200
E20240815_03.30271.30271.3.0.dta	3	2142.1	KAKPDPELK(1)-KYIEKAR(5)	Cross-Linked	PhoX_C	2142.1		1	0.999907	-0.002088	-0.974745	AT3G06860.1(593)-AT3G06860.1(606)/	Intra-Protein	7	1	15.5	11.5	1	1	0.625	1	0	2	NuXL_cross-linked_spectra.csv	KAKPDPELK(1)-KYIEKAR(5)	KAKPDPELK-KYIEKAR	AT3G06860.1(593)-AT3G06860.1(606)	AT3G06860	AT3G06860	AT3G06860-AT3G06860
E20241004_07.52264.52264.3.0.dta	3	2382.18	KNVTASSDVPAAPK(1)-IKFPQR(2)	Cross-Linked	PhoX_C	2382.19		1	0.999907	-0.001586	-0.665775	AT5G24165.1(31)-AT4G23885.1(14)/AT5G24165.1(31)-AT5G24165.1(8)/	Intra-Protein	35	1	34.5	15.5	1	1	1	1	0	2	NuXL_cross-linked_spectra.csv	IKFPQR(2)-KNVTASSDVPAAPK(1)	IKFPQR-KNVTASSDVPAAPK	AT5G24165.1(31)-AT5G24165.1(8)	AT5G24165	AT5G24165	AT5G24165-AT5G24165
E20241008_09.81637.81637.5.0.dta	5	3027.58	LIVPQIWKGYSVKK(8)-KGPNYAPERK(1)	Cross-Linked	PhoX_C	3027.59		1	0.999907	-0.003049	-1.00707	AT4G39280.1(162)-AT4G39280.1(168)/	Intra-Protein	60	1	15.5	13.5	1	1	0.461538	0.888889	0	0	NuXL_cross-linked_spectra.csv	KGPNYAPERK(1)-LIVPQIWKGYSVKK(8)	KGPNYAPERK-LIVPQIWKGYSVKK	AT4G39280.1(162)-AT4G39280.1(168)	AT4G39280	AT4G39280	AT4G39280-AT4G39280
E20241007_08.86942.86942.4.0.dta	4	3392.7	MSKVVANQVVDNYYRPDLK(3)-LSAISKGLR(6)	Cross-Linked	PhoX_C	3392.71		1	0.999907	-0.00255	-0.751612	AT4G29410.1(99)-AT2G19730.1(127)/AT4G29410.1(99)-AT4G29410.1(127)/	Intra-Protein	51	1	42	23	1	1	0.888889	1	0	2	NuXL_cross-linked_spectra.csv	LSAISKGLR(6)-MSKVVANQVVDNYYRPDLK(3)	LSAISKGLR-MSKVVANQVVDNYYRPDLK	AT4G29410.1(99)-AT4G29410.1(127)	AT4G29410	AT4G29410	AT4G29410-AT4G29410
E20240804_06.99535.99535.5.0.dta	5	3537.87	TPVITKEHISAVKPVEVVGVIR(6)-AKSPSNEPK(2)	Cross-Linked	PhoX_C	3537.87		1	0.999907	-0.00173	-0.488995	AT3G17910.1(237)-AT3G17910.1(216)/	Intra-Protein	5	1	24	14	1	1	0.714286	0.75	0	0	NuXL_cross-linked_spectra.csv	AKSPSNEPK(2)-TPVITKEHISAVKPVEVVGVIR(6)	AKSPSNEPK-TPVITKEHISAVKPVEVVGVIR	AT3G17910.1(237)-AT3G17910.1(216)	AT3G17910	AT3G17910	AT3G17910-AT3G17910
E20241004_10.119230.119230.3.0.dta	3	3066.47	LTPDYDALDVANKIGII(13)-KMYDIQTK(1)	Cross-Linked	PhoX_C	3066.48		1	0.999907	-0.003572	-1.16485	AT2G39460.1(150)-AT2G39460.1(113)/AT2G39460.1(150)-AT3G55280.1(113)/AT3G55280.1(150)-AT2G39460.1(113)/AT3G55280.1(150)-AT3G55280.1(113)/	Intra-Protein	38	1	10	13	1	1	0.375	1	0	1	NuXL_cross-linked_spectra.csv	KMYDIQTK(1)-LTPDYDALDVANKIGII(13)	KMYDIQTK-LTPDYDALDVANKIGII	AT2G39460.1(150)-AT2G39460.1(113)	AT2G39460	AT2G39460	AT2G39460-AT2G39460
E20241004_07.106389.106389.3.1.dta	3	2566.26	DLLYKDHNSDQK(5)-VGLALALKP(8)	Cross-Linked	PhoX_C	2566.26		1	0.999907	-0.000592	-0.230686	AT3G01280.1(21)-AT3G01280.1(275)/AT3G01280.1(21)-AT5G15090.1(273)/	Intra-Protein	35	1	16.5	14.5	1	1	0.727273	0.875	1	0	NuXL_cross-linked_spectra.csv	DLLYKDHNSDQK(5)-VGLALALKP(8)	DLLYKDHNSDQK-VGLALALKP	AT3G01280.1(21)-AT3G01280.1(275)	AT3G01280	AT3G01280	AT3G01280-AT3G01280
E20241008_10.105711.105711.3.0.dta	3	2803.52	VRYKELINQLNIR(4)-LLAYLSKK(7)	Cross-Linked	PhoX_C	2803.53		1	0.999907	-0.005481	-1.95504	ATCG01120.1(74)-ATCG01120.1(67)/	Intra-Protein	61	1	29.5	17.5	1	1	0.916667	0.857143	1	0	NuXL_cross-linked_spectra.csv	LLAYLSKK(7)-VRYKELINQLNIR(4)	LLAYLSKK-VRYKELINQLNIR	ATCG01120.1(74)-ATCG01120.1(67)	ATCG01120	ATCG01120	ATCG01120-ATCG01120
E20241004_07.71222.71222.5.0.dta	5	4086.12	ALTVVEKPVEEPAPAKPASASLDR(16)-DVKLADLSKEKR(3)	Cross-Linked	PhoX_C	4086.12		1	0.999907	0.00109	0.266757	AT3G61260.1(83)-AT3G61260.1(94)/	Intra-Protein	35	1	26.5	10.5	1	1	0.434783	0.636364	0	0	NuXL_cross-linked_spectra.csv	ALTVVEKPVEEPAPAKPASASLDR(16)-DVKLADLSKEKR(3)	ALTVVEKPVEEPAPAKPASASLDR-DVKLADLSKEKR	AT3G61260.1(83)-AT3G61260.1(94)	AT3G61260	AT3G61260	AT3G61260-AT3G61260
E20240804_06.20581.20581.4.0.dta	4	2034.15	KATVVAKPK(1)-AVAAKPKAK(7)	Cross-Linked	PhoX_C	2034.15		1	0.999907	-0.001988	-0.977312	AT2G30620.1(146)-AT2G30620.1(218)/	Intra-Protein	5	1	11.5	13.5	1	1	0.75	0.75	0	1	NuXL_cross-linked_spectra.csv	AVAAKPKAK(7)-KATVVAKPK(1)	AVAAKPKAK-KATVVAKPK	AT2G30620.1(146)-AT2G30620.1(218)	AT2G30620	AT2G30620	AT2G30620-AT2G30620
E20241007_09.99245.99245.5.1.dta	5	3938.07	KSVHEPMQTGLKAVDSLVPIGR(1)-RVEVKAPGILER(5)	Cross-Linked	PhoX_C	3938.07		1	0.999907	0.001523	0.386737	AT2G07698.1(412)-AT2G07698.1(404)/AT2G07698.1(412)-ATMG01190.1(134)/ATMG01190.1(142)-AT2G07698.1(404)/ATMG01190.1(142)-ATMG01190.1(134)/	Intra-Protein	52	1	33.5	11.5	1	1	0.666667	0.636364	0	1	NuXL_cross-linked_spectra.csv	KSVHEPMQTGLKAVDSLVPIGR(1)-RVEVKAPGILER(5)	KSVHEPMQTGLKAVDSLVPIGR-RVEVKAPGILER	AT2G07698.1(412)-AT2G07698.1(404)	AT2G07698	AT2G07698	AT2G07698-AT2G07698
E20240815_04.26448.26448.3.0.dta	3	2194.96	NALCSKCNGK(6)-GSKSGASLK(3)	Cross-Linked	PhoX_C	2194.96	Carbamidomethyl[C](4);Carbamidomethyl[C](7)	1	0.999907	-0.000248	-0.112986	AT3G44110.1(150)-AT3G44110.1(157)/	Intra-Protein	8	1	26	12	1	1	1	0.875	0	1	NuXL_cross-linked_spectra.csv	GSKSGASLK(3)-NALCSKCNGK(6)	GSKSGASLK-NALCSKCNGK	AT3G44110.1(150)-AT3G44110.1(157)	AT3G44110	AT3G44110	AT3G44110-AT3G44110
E20241008_03.71546.71546.4.0.dta	4	2910.57	KSIAQVLTVSSQK(1)-VTGGAPNKLSKIK(11)	Cross-Linked	PhoX_C	2910.57		1	0.999906	-0.001657	-0.569304	AT3G09500.1(52)-AT2G39390.1(46)/AT3G09500.1(52)-AT3G09500.1(46)/AT3G09500.1(52)-AT3G55170.1(46)/AT3G09500.1(52)-AT5G02610.1(46)/AT3G55170.1(52)-AT2G39390.1(46)/AT3G55170.1(52)-AT3G09500.1(46)/AT3G55170.1(52)-AT3G55170.1(46)/AT3G55170.1(52)-AT5G02610.1(46)/	Intra-Protein	55	1	29	21	1	1	0.75	0.75	0	1	NuXL_cross-linked_spectra.csv	KSIAQVLTVSSQK(1)-VTGGAPNKLSKIK(11)	KSIAQVLTVSSQK-VTGGAPNKLSKIK	AT3G09500.1(52)-AT3G09500.1(46)	AT3G09500	AT3G09500	AT3G09500-AT3G09500
E20241004_02.48849.48849.3.0.dta	3	1943.97	LEKFEIPAK(3)-AAKQSR(3)	Cross-Linked	PhoX_C	1943.96		1	0.999906	0.00246	1.26546	AT1G77590.1(646)-AT1G77590.1(640)/AT2G04350.1(675)-AT1G77590.1(640)/	Intra-Protein	31	1	25.5	15.5	1	1	1	1	0	2	NuXL_cross-linked_spectra.csv	AAKQSR(3)-LEKFEIPAK(3)	AAKQSR-LEKFEIPAK	AT1G77590.1(646)-AT1G77590.1(640)	AT1G77590	AT1G77590	AT1G77590-AT1G77590
E20240815_09.69029.69029.3.0.dta	3	2130.05	AKMVNADLAR(2)-KGYVLPR(1)	Cross-Linked	PhoX_C	2130.06		1	0.999906	-0.002693	-1.26429	AT3G09630.1(289)-AT3G09630.1(281)/AT3G09630.1(289)-AT5G02870.1(282)/AT5G02870.1(290)-AT3G09630.1(281)/AT5G02870.1(290)-AT5G02870.1(282)/	Intra-Protein	12	1	8.5	9.5	1	1	0.777778	1	0	1	NuXL_cross-linked_spectra.csv	AKMVNADLAR(2)-KGYVLPR(1)	AKMVNADLAR-KGYVLPR	AT3G09630.1(289)-AT3G09630.1(281)	AT3G09630	AT3G09630	AT3G09630-AT3G09630
E20241008_02.63210.63210.4.0.dta	4	2648.42	TAKVNRNPDLIR(3)-RGLWAIKAK(7)	Cross-Linked	PhoX_C	2648.42		1	0.999906	-0.002965	-1.11954	AT1G74060.1(9)-AT1G18540.1(38)/AT1G74060.1(9)-AT1G74050.1(38)/AT1G74060.1(9)-AT1G74060.1(38)/	Intra-Protein	54	1	11.5	14.5	1	1	0.545455	0.875	1	0	NuXL_cross-linked_spectra.csv	RGLWAIKAK(7)-TAKVNRNPDLIR(3)	RGLWAIKAK-TAKVNRNPDLIR	AT1G74060.1(9)-AT1G74060.1(38)	AT1G74060	AT1G74060	AT1G74060-AT1G74060
E20240815_08.38686.38686.4.0.dta	4	2819.4	AKTALTPPASGSEVPR(1)-ASTKPSGRPK(4)	Cross-Linked	PhoX_C	2819.41		1	0.999906	-0.003962	-1.40526	AT1G48610.1(2)-AT1G48610.1(71)/	Intra-Protein	11	1	27	15	1	1	0.733333	0.666667	0	1	NuXL_cross-linked_spectra.csv	AKTALTPPASGSEVPR(1)-ASTKPSGRPK(4)	AKTALTPPASGSEVPR-ASTKPSGRPK	AT1G48610.1(2)-AT1G48610.1(71)	AT1G48610	AT1G48610	AT1G48610-AT1G48610
E20240816_20.69685.69685.3.0.dta	3	2728.39	TKGFVSAVSNMR(2)-STPAKVVPAKPK(5)	Cross-Linked	PhoX_C	2728.39		1	0.999906	-0.003122	-1.14427	AT3G57650.1(204)-AT3G57650.1(365)/	Intra-Protein	22	1	8	11	1	1	0.636364	0.545455	1	0	NuXL_cross-linked_spectra.csv	STPAKVVPAKPK(5)-TKGFVSAVSNMR(2)	STPAKVVPAKPK-TKGFVSAVSNMR	AT3G57650.1(204)-AT3G57650.1(365)	AT3G57650	AT3G57650	AT3G57650-AT3G57650
E20240816_13.121098.121098.3.0.dta	3	2546.24	KITAELQAASSSDSK(1)-DVAAAKVK(6)	Cross-Linked	PhoX_C	2546.24		1	0.999906	-0.002854	-1.12087	AT5G14740.2(33)-AT5G14740.2(30)/	Intra-Protein	18	1	16.5	11.5	1	1	0.785714	0.857143	0	2	NuXL_cross-linked_spectra.csv	DVAAAKVK(6)-KITAELQAASSSDSK(1)	DVAAAKVK-KITAELQAASSSDSK	AT5G14740.2(33)-AT5G14740.2(30)	AT5G14740	AT5G14740	AT5G14740-AT5G14740
E20240815_09.19605.19605.6.3.dta	6	3675.87	KAKPAAAPASTPQKTEEK(1)-KRPNESVSKTPVSGK(9)	Cross-Linked	PhoX_C	3675.87		1	0.999906	-0.005033	-1.3692	AT5G22650.1(224)-AT5G22650.1(217)/	Intra-Protein	12	1	16.5	13.5	1	1	0.529412	0.714286	0	0	NuXL_cross-linked_spectra.csv	KAKPAAAPASTPQKTEEK(1)-KRPNESVSKTPVSGK(9)	KAKPAAAPASTPQKTEEK-KRPNESVSKTPVSGK	AT5G22650.1(224)-AT5G22650.1(217)	AT5G22650	AT5G22650	AT5G22650-AT5G22650
E20241004_09.99660.99660.3.0.dta	3	3974.9	VVDAMGVPIDGKGALSDHEQR(12)-TGSIVDVPAGKAMLGR(11)	Cross-Linked	PhoX_C	3974.91		1	0.999906	-0.00953	-2.39754	AT2G07698.1(390)-AT2G07698.1(373)/AT2G07698.1(390)-ATMG01190.1(103)/ATMG01190.1(120)-AT2G07698.1(373)/ATMG01190.1(120)-ATMG01190.1(103)/	Intra-Protein	37	1	17.5	15.5	1	1	0.7	0.666667	0	0	NuXL_cross-linked_spectra.csv	TGSIVDVPAGKAMLGR(11)-VVDAMGVPIDGKGALSDHEQR(12)	TGSIVDVPAGKAMLGR-VVDAMGVPIDGKGALSDHEQR	AT2G07698.1(390)-AT2G07698.1(373)	AT2G07698	AT2G07698	AT2G07698-AT2G07698
